## Supplementary material for "Integrative analysis of rare variants and pathway information shows convergent results between immune pathways, drug targets and epilepsy genes": SupData1_gTADA.xlsx (part 10 of 178)

### Sheet: ASD (continued)
Disorder	geneName	PPmax	AAACCAC.MIR.140	AAAGGGA.MIR.204.MIR.211	AAANWWTGC_UNKNOWN	AAAYRNCTG_UNKNOWN	AACTTT_UNKNOWN	AAGCACA.MIR.218	AAGCACT.MIR.520F	AAGCCAT.MIR.135A.MIR.135B	AATGTGA.MIR.23A.MIR.23B	ACAGGGT.MIR.10A.MIR.10B	ACCAAAG.MIR.9	ACCATTT.MIR.522	ACCTGTTG_UNKNOWN	ACTGAAA.MIR.30A.3P.MIR.30E.3P	ACTGTGA.MIR.27A.MIR.27B	AGCACTT.MIR.93.MIR.302A.MIR.302B.MIR.302C.MIR.302D.MIR.372.MIR.373.MIR.520E.MIR.520A.MIR.526B.MIR.520B.MIR.520C.MIR.520D	ATACTGT.MIR.144	ATATGCA.MIR.448	ATCATGA.MIR.433	ATGCAGT.MIR.217	ATGCTGC.MIR.103.MIR.107	ATGTACA.MIR.493	ATGTAGC.MIR.221.MIR.222	ATGTTAA.MIR.302C	ATTCTTT.MIR.186	AlleleBiasedExpression.Neuron	CACTGTG.MIR.128A.MIR.128B	CAGCACT.MIR.512.3P	CAGCAGG.MIR.370	CAGCTTT.MIR.320	CAGGTA_V_ddSS_AREB6_01	CAGGTG_V_ddSS_E12_Q6	CAGTGTT.MIR.141.MIR.200A	CATGTAA.MIR.496	CATTGTYY_V_ddSS_SOX9_B1	CATTTCA.MIR.203	CCAWYNNGAAR_UNKNOWN	CCTGTGA.MIR.513	CNV.denovo.loss.asd	CNV.denovo.loss.bd	CTACTGT.MIR.199A	CTAWWWATA_V_ddSS_RSRFC4_Q2	CTGCAGY_UNKNOWN	CTTGTAT.MIR.381	CTTTAAR_UNKNOWN	CTTTGTA.MIR.524	CTTTGT_V_ddSS_LEF1_Q2	CYFIP1_all	Cav2_channels	DD.allDenovoMiDandLoF	EPI.allDenovoMiDandLoF	FMRP_targets	GABA_PSC	GACTGTT.MIR.212.MIR.132	GAGCTGG.MIR.337	GATAAGR_V_ddSS_GATA_C	GCAAAAA.MIR.129	GCACCTT.MIR.18A.MIR.18B	GCACTTT.MIR.17.5P.MIR.20A.MIR.106A.MIR.106B.MIR.20B.MIR.519D	GCANCTGNY_V_ddSS_MYOD_Q6	GCCATNTTG_V_ddSS_YY1_Q6	GGCACTT.MIR.519E	GGCAGCT.MIR.22	GGGAGGRR_V_ddSS_MAZ_Q6	GGGTGGRR_V_ddSS_PAX4_03	GGGYGTGNY_UNKNOWN	GGTGTGT.MIR.329	GO.0000122	GO.0000228	GO.0000902	GO.0000904	GO.0000975	GO.0000988	GO.0000989	GO.0001067	GO.0001501	GO.0001701	GO.0001838	GO.0002791	GO.0003002	GO.0003676	GO.0003677	GO.0003682	GO.0003712	GO.0003713	GO.0003714	GO.0004842	GO.0005216	GO.0005261	GO.0005654	GO.0005694	GO.0005887	GO.0005911	GO.0006139	GO.0006325	GO.0006351	GO.0006355	GO.0006357	GO.0006461	GO.0006464	GO.0006473	GO.0006511	GO.0006725	GO.0006814	GO.0006996	GO.0007049	GO.0007163	GO.0007267	GO.0007268	GO.0007275	GO.0007369	GO.0007389	GO.0007399	GO.0007417	GO.0007610	GO.0007611	GO.0008168	GO.0008270	GO.0009058	GO.0009059	GO.0009653	GO.0009790	GO.0009792	GO.0009887	GO.0009889	GO.0009890	GO.0009891	GO.0009892	GO.0009893	GO.0009952	GO.0010001	GO.0010467	GO.0010468	GO.0010556	GO.0010557	GO.0010558	GO.0010604	GO.0010605	GO.0010608	GO.0010628	GO.0010629	GO.0010646	GO.0010720	GO.0010721	GO.0010769	GO.0010975	GO.0015081	GO.0015267	GO.0015276	GO.0016043	GO.0016044	GO.0016055	GO.0016070	GO.0016331	GO.0016567	GO.0016568	GO.0016569	GO.0016570	GO.0016604	GO.0016741	GO.0016874	GO.0016879	GO.0016881	GO.0018130	GO.0018193	GO.0018205	GO.0019219	GO.0019226	GO.0019438	GO.0019787	GO.0019900	GO.0019901	GO.0022008	GO.0022603	GO.0022604	GO.0022803	GO.0022832	GO.0022834	GO.0022836	GO.0022838	GO.0022839	GO.0022843	GO.0023051	GO.0023052	GO.0030030	GO.0030054	GO.0030154	GO.0030162	GO.0030182	GO.0030424	GO.0030425	GO.0030900	GO.0031175	GO.0031226	GO.0031323	GO.0031324	GO.0031325	GO.0031326	GO.0031327	GO.0031328	GO.0031344	GO.0031396	GO.0031644	GO.0031647	GO.0031974	GO.0031981	GO.0032259	GO.0032269	GO.0032446	GO.0032502	GO.0032774	GO.0032879	GO.0032989	GO.0032991	GO.0033044	GO.0034645	GO.0034654	GO.0034762	GO.0034765	GO.0035148	GO.0035637	GO.0035725	GO.0036211	GO.0040029	GO.0042063	GO.0042391	GO.0042393	GO.0043005	GO.0043009	GO.0043169	GO.0043233	GO.0043269	GO.0043412	GO.0043414	GO.0043543	GO.0043565	GO.0044057	GO.0044212	GO.0044249	GO.0044271	GO.0044428	GO.0044451	GO.0044454	GO.0044456	GO.0044700	GO.0044708	GO.0044767	GO.0045202	GO.0045211	GO.0045595	GO.0045596	GO.0045597	GO.0045664	GO.0045892	GO.0045893	GO.0045934	GO.0045935	GO.0045944	GO.0046483	GO.0046872	GO.0046883	GO.0046914	GO.0048468	GO.0048518	GO.0048519	GO.0048522	GO.0048523	GO.0048568	GO.0048598	GO.0048646	GO.0048666	GO.0048667	GO.0048699	GO.0048731	GO.0048812	GO.0048856	GO.0048858	GO.0048863	GO.0048869	GO.0050767	GO.0050769	GO.0050793	GO.0050796	GO.0050804	GO.0050877	GO.0050890	GO.0051049	GO.0051093	GO.0051094	GO.0051129	GO.0051130	GO.0051171	GO.0051172	GO.0051173	GO.0051239	GO.0051252	GO.0051253	GO.0051254	GO.0051259	GO.0051260	GO.0051276	GO.0051960	GO.0051969	GO.0060255	GO.0060284	GO.0060562	GO.0061024	GO.0065008	GO.0070013	GO.0070271	GO.0070647	GO.0071840	GO.0072175	GO.0072358	GO.0072359	GO.0080090	GO.0090087	GO.0090276	GO.0090304	GO.0097060	GO.0097458	GO.1901362	GO.1901576	GO.2000026	GO.2000112	GO.2000113	GO.2001141	ID.allDenovoMiDandLoF	ID.allKnownGenes	KEGG_UBIQUITIN_MEDIATED_PROTEOLYSIS	KEGG_WNT_SIGNALING_PATHWAY	Module.M3	Module.M5	Module.M9	NMDAR_network	PSD_Bayes2011	Padinas2017_extTable9	REACTOME_ANTIGEN_PROCESSING_UBIQUITINATION_PROTEASOME_DEGRADATION	REACTOME_INTEGRATION_OF_ENERGY_METABOLISM	REACTOME_NEURONAL_SYSTEM	REACTOME_NEUROTRANSMITTER_RECEPTOR_BINDING_AND_DOWNSTREAM_TRANSMISSION_IN_THE_POSTSYNAPTIC_CELL	REACTOME_TRANSMISSION_ACROSS_CHEMICAL_SYNAPSES	SCZ.allDenovoMiDandLoF	abnormal_CNS_synaptic_transmission	abnormal_aggression.related_behavior	abnormal_behavior	abnormal_brain_morphology	abnormal_brain_size	abnormal_consumption_behavior	abnormal_dendrite_morphology	abnormal_emotionORaffect_behavior	abnormal_excitatory_postsynaptic_currents	abnormal_excitatory_postsynaptic_potential	abnormal_forebrain_morphology	abnormal_glutamate.mediated_receptor_currents	abnormal_hindbrain_development	abnormal_limbic_system_morphology	abnormal_long_term_potentiation	abnormal_miniature_excitatory_postsynaptic_currents	abnormal_nervous_system_morphology	abnormal_neurite_morphology	abnormal_neuron_morphology	abnormal_parental_behavior	abnormal_parietal_lobe_morphology	abnormal_prepulse_inhibition	abnormal_socialORconspecific_interaction	abnormal_social_investigation	abnormal_somatosensory_cortex_morphology	abnormal_synaptic_depression	abnormal_synaptic_plasticity	abnormal_synaptic_transmission	abnormal_telencephalon_morphology	celf4	chd8.human_brain	constrained	essentialGenes	mir137	pLI09	rbfox13	rbfox2	seizures
ASD	ANKRD11	0.9855	0.85	0.87	0.86	0.84	0.84	0.85	0.85	0.85	0.86	0.85	0.85	0.86	0.86	0.85	0.85	0.85	0.86	0.85	0.86	0.84	0.85	0.85	0.86	0.85	0.85	0.85	0.85	0.84	0.85	0.84	0.85	0.85	0.86	0.86	0.94	0.86	0.86	0.86	0.92	0.85	0.84	0.85	0.85	0.85	0.86	0.84	0.85	0.86	0.86	0.96	0.84	0.97	0.86	0.86	0.85	0.86	0.86	0.85	0.85	0.84	0.85	0.86	0.85	0.92	0.85	0.86	0.86	0.85	0.86	0.84	0.85	0.85	0.86	0.84	0.86	0.95	0.95	0.85	0.85	0.86	0.84	0.84	0.85	0.86	0.86	0.85	0.87	0.85	0.87	0.84	0.86	0.85	0.85	0.84	0.85	0.83	0.82	0.85	0.84	0.86	0.86	0.85	0.84	0.86	0.84	0.86	0.86	0.84	0.85	0.9	0.86	0.85	0.82	0.84	0.85	0.85	0.85	0.84	0.82	0.84	0.91	0.94	0.96	0.93	0.83	0.85	0.84	0.85	0.84	0.87	0.86	0.86	0.82	0.83	0.84	0.83	0.83	0.85	0.86	0.84	0.85	0.85	0.85	0.86	0.85	0.86	0.85	0.86	0.85	0.82	0.86	0.85	0.84	0.86	0.85	0.83	0.85	0.85	0.85	0.84	0.86	0.86	0.86	0.83	0.85	0.86	0.81	0.85	0.83	0.86	0.85	0.86	0.83	0.85	0.84	0.86	0.86	0.86	0.84	0.86	0.85	0.87	0.86	0.84	0.85	0.85	0.85	0.86	0.84	0.86	0.85	0.85	0.85	0.85	0.81	0.85	0.83	0.8	0.86	0.84	0.85	0.86	0.85	0.85	0.85	0.83	0.86	0.86	0.86	0.9	0.83	0.85	0.84	0.83	0.85	0.84	0.84	0.85	0.85	0.85	0.86	0.84	0.84	0.85	0.85	0.86	0.85	0.86	0.96	0.83	0.84	0.84	0.85	0.86	0.86	0.86	0.85	0.86	0.84	0.83	0.83	0.86	0.85	0.85	0.85	0.85	0.9	0.85	0.84	0.85	0.85	0.86	0.85	0.87	0.85	0.86	0.85	0.85	0.84	0.84	0.86	0.84	0.85	0.83	0.81	0.83	0.84	0.86	0.86	0.91	0.85	0.85	0.84	0.9	0.85	0.9	0.84	0.86	0.85	0.84	0.86	0.85	0.86	0.85	0.85	0.85	0.85	0.86	0.86	0.85	0.86	0.82	0.85	0.84	0.85	0.82	0.86	0.85	0.85	0.86	0.84	0.84	0.85	0.81	0.86	0.85	0.84	0.89	0.84	0.87	0.86	0.83	0.86	0.85	0.86	0.81	0.86	0.86	0.83	0.83	0.83	0.84	0.84	0.85	0.82	0.86	0.82	0.99	0.94	0.86	0.84	0.85	0.86	0.86	0.84	0.86	0.84	0.86	0.85	0.85	0.85	0.84	0.85	0.85	0.85	0.92	0.84	0.85	0.85	0.85	0.93	0.86	0.84	0.86	0.85	0.86	0.85	0.86	0.86	0.84	0.85	0.86	0.86	0.86	0.85	0.84	0.86	0.85	0.85	0.85	0.85	0.84	0.82	0.81	0.81	0.92	0.91	0.94	0.94	0.77	0.86
ASD	MED13L	0.9845	0.85	0.96	0.85	0.84	0.84	0.85	0.85	0.85	0.86	0.84	0.84	0.86	0.86	0.85	0.94	0.84	0.86	0.96	0.86	0.83	0.85	0.97	0.85	0.84	0.85	0.84	0.95	0.84	0.85	0.84	0.85	0.84	0.96	0.85	0.85	0.85	0.85	0.85	0.85	0.85	0.84	0.84	0.84	0.95	0.85	0.83	0.84	0.86	0.86	0.96	0.83	0.96	0.85	0.85	0.85	0.86	0.95	0.85	0.85	0.83	0.85	0.86	0.84	0.84	0.84	0.86	0.85	0.85	0.86	0.83	0.85	0.85	0.96	0.95	0.85	0.85	0.84	0.84	0.85	0.85	0.83	0.83	0.85	0.96	0.86	0.84	0.86	0.85	0.86	0.91	0.85	0.85	0.85	0.89	0.85	0.92	0.92	0.93	0.83	0.85	0.86	0.85	0.89	0.85	0.84	0.85	0.85	0.83	0.85	0.81	0.85	0.85	0.82	0.84	0.85	0.85	0.85	0.83	0.87	0.9	0.85	0.84	0.86	0.85	0.92	0.84	0.83	0.84	0.84	0.87	0.85	0.91	0.92	0.92	0.84	0.83	0.82	0.85	0.85	0.83	0.84	0.84	0.85	0.86	0.85	0.86	0.85	0.85	0.84	0.82	0.86	0.85	0.91	0.85	0.85	0.83	0.85	0.84	0.84	0.83	0.86	0.86	0.85	0.93	0.84	0.86	0.9	0.84	0.93	0.86	0.85	0.85	0.82	0.85	0.84	0.85	0.85	0.85	0.84	0.86	0.84	0.86	0.85	0.84	0.84	0.85	0.84	0.85	0.83	0.86	0.85	0.84	0.85	0.85	0.9	0.84	0.83	0.89	0.85	0.84	0.85	0.85	0.84	0.85	0.9	0.91	0.85	0.86	0.86	0.82	0.92	0.84	0.84	0.87	0.85	0.9	0.93	0.84	0.85	0.85	0.86	0.84	0.83	0.85	0.84	0.85	0.85	0.85	0.86	0.82	0.9	0.83	0.84	0.85	0.86	0.85	0.85	0.85	0.89	0.92	0.91	0.95	0.84	0.85	0.85	0.84	0.84	0.84	0.84	0.85	0.84	0.86	0.85	0.86	0.84	0.86	0.84	0.85	0.9	0.84	0.85	0.84	0.84	0.82	0.8	0.83	0.84	0.86	0.85	0.84	0.84	0.85	0.83	0.83	0.85	0.82	0.84	0.86	0.85	0.84	0.85	0.84	0.86	0.84	0.85	0.84	0.84	0.85	0.86	0.85	0.86	0.91	0.85	0.84	0.84	0.91	0.85	0.84	0.84	0.86	0.84	0.83	0.85	0.9	0.85	0.84	0.83	0.83	0.9	0.87	0.85	0.82	0.86	0.84	0.86	0.9	0.86	0.86	0.9	0.82	0.83	0.93	0.89	0.85	0.91	0.86	0.91	0.98	0.93	0.85	0.84	0.85	0.85	0.86	0.83	0.86	0.84	0.86	0.85	0.84	0.85	0.83	0.85	0.85	0.84	0.85	0.84	0.85	0.84	0.85	0.85	0.86	0.84	0.86	0.85	0.85	0.85	0.86	0.86	0.84	0.84	0.85	0.86	0.86	0.85	0.84	0.86	0.85	0.85	0.85	0.85	0.83	0.94	0.95	0.96	0.83	0.9	0.94	0.94	0.95	0.86
ASD	SETD2	0.9839	0.83	0.84	0.84	0.83	0.93	0.83	0.83	0.83	0.95	0.83	0.82	0.84	0.84	0.83	0.83	0.83	0.84	0.83	0.84	0.82	0.83	0.83	0.84	0.83	0.83	0.83	0.83	0.83	0.84	0.83	0.83	0.83	0.83	0.97	0.83	0.84	0.84	0.84	0.83	0.83	0.82	0.83	0.82	0.84	0.84	0.82	0.91	0.84	0.84	0.96	0.82	0.8	0.84	0.84	0.83	0.95	0.84	0.83	0.83	0.82	0.83	0.84	0.83	0.82	0.82	0.84	0.84	0.83	0.84	0.82	0.83	0.84	0.84	0.82	0.84	0.94	0.94	0.96	0.83	0.84	0.9	0.92	0.83	0.84	0.84	0.83	0.85	0.84	0.84	0.82	0.91	0.83	0.84	0.88	0.96	0.91	0.91	0.83	0.83	0.91	0.84	0.84	0.88	0.84	0.91	0.84	0.84	0.82	0.83	0.89	0.84	0.84	0.91	0.91	0.84	0.83	0.94	0.81	0.87	0.89	0.89	0.94	0.95	0.92	0.91	0.83	0.82	0.82	0.82	0.85	0.84	0.9	0.9	0.91	0.82	0.82	0.81	0.84	0.84	0.82	0.83	0.83	0.83	0.84	0.83	0.84	0.84	0.84	0.83	0.9	0.84	0.83	0.9	0.96	0.83	0.96	0.97	0.96	0.83	0.94	0.84	0.84	0.84	0.92	0.94	0.97	0.89	0.83	0.92	0.84	0.83	0.84	0.82	0.83	0.82	0.83	0.84	0.84	0.82	0.84	0.83	0.85	0.83	0.82	0.83	0.83	0.89	0.84	0.82	0.84	0.83	0.94	0.83	0.83	0.89	0.83	0.82	0.89	0.84	0.82	0.83	0.84	0.83	0.83	0.83	0.81	0.95	0.84	0.84	0.88	0.91	0.83	0.83	0.82	0.83	0.89	0.93	0.83	0.83	0.96	0.84	0.83	0.9	0.84	0.83	0.84	0.83	0.84	0.95	0.88	0.82	0.82	0.9	0.97	0.84	0.84	0.83	0.84	0.88	0.91	0.81	0.84	0.83	0.83	0.83	0.83	0.88	0.83	0.83	0.83	0.83	0.84	0.83	0.84	0.83	0.84	0.83	0.83	0.89	0.88	0.84	0.9	0.91	0.81	0.79	0.81	0.82	0.94	0.95	0.89	0.83	0.83	0.82	0.89	0.84	0.89	0.83	0.96	0.89	0.82	0.83	0.83	0.84	0.83	0.83	0.83	0.83	0.84	0.84	0.83	0.84	0.9	0.83	0.82	0.83	0.91	0.83	0.82	0.83	0.84	0.95	0.82	0.83	0.89	0.83	0.94	0.82	0.82	0.82	0.85	0.84	0.9	0.96	0.91	0.92	0.89	0.84	0.84	0.88	0.82	0.82	0.92	0.87	0.83	0.9	0.84	0.9	0.98	0.78	0.84	0.83	0.84	0.84	0.84	0.83	0.84	0.82	0.84	0.84	0.83	0.83	0.82	0.83	0.83	0.83	0.83	0.92	0.94	0.83	0.83	0.83	0.84	0.83	0.92	0.83	0.84	0.84	0.84	0.84	0.89	0.83	0.83	0.84	0.84	0.83	0.82	0.84	0.84	0.83	0.83	0.83	0.82	0.8	0.94	0.8	0.81	0.81	0.94	0.93	0.94	0.84
ASD	CNOT3	0.9837	0.93	0.94	0.94	0.93	0.93	0.93	0.93	0.93	0.94	0.93	0.93	0.94	0.94	0.93	0.93	0.93	0.94	0.93	0.94	0.92	0.93	0.93	0.93	0.93	0.93	0.93	0.93	0.93	0.93	0.93	0.93	0.93	0.93	0.94	0.93	0.93	0.93	0.93	0.93	0.93	0.92	0.93	0.93	0.93	0.93	0.92	0.93	0.93	0.94	0.98	0.93	0.91	0.93	0.93	0.93	0.94	0.94	0.93	0.93	0.93	0.98	0.93	0.93	0.96	0.93	0.94	0.93	0.93	0.94	0.93	0.93	0.93	0.93	0.92	0.93	0.94	0.93	0.93	0.93	0.94	0.93	0.93	0.93	0.93	0.93	0.93	0.94	0.93	0.94	0.92	0.93	0.93	0.93	0.95	0.93	0.97	0.97	0.93	0.93	0.94	0.93	0.93	0.95	0.93	0.92	0.93	0.93	0.92	0.93	0.91	0.93	0.93	0.92	0.93	0.93	0.93	0.93	0.92	0.94	0.96	0.93	0.93	0.94	0.93	0.97	0.93	0.92	0.93	0.93	0.94	0.93	0.96	0.96	0.97	0.93	0.92	0.92	0.93	0.93	0.92	0.93	0.93	0.93	0.93	0.93	0.94	0.93	0.93	0.93	0.91	0.94	0.93	0.96	0.93	0.93	0.92	0.93	0.93	0.93	0.93	0.93	0.93	0.93	0.97	0.93	0.94	0.96	0.93	0.97	0.93	0.93	0.93	0.92	0.93	0.93	0.93	0.94	0.93	0.92	0.93	0.93	0.94	0.93	0.93	0.93	0.93	0.93	0.93	0.92	0.94	0.93	0.93	0.93	0.93	0.96	0.92	0.92	0.96	0.93	0.92	0.93	0.93	0.93	0.93	0.93	0.91	0.93	0.94	0.93	0.92	0.97	0.93	0.92	0.94	0.93	0.96	0.97	0.93	0.93	0.93	0.94	0.93	0.92	0.93	0.93	0.94	0.93	0.94	0.94	0.92	0.92	0.92	0.93	0.93	0.93	0.93	0.93	0.93	0.95	0.97	0.92	0.94	0.93	0.93	0.93	0.93	0.93	0.93	0.93	0.93	0.93	0.93	0.93	0.94	0.93	0.94	0.93	0.93	0.96	0.92	0.93	0.93	0.93	0.92	0.9	0.92	0.92	0.93	0.93	0.93	0.93	0.93	0.92	0.92	0.93	0.92	0.93	0.93	0.93	0.92	0.93	0.93	0.94	0.93	0.93	0.93	0.93	0.94	0.93	0.93	0.94	0.96	0.93	0.93	0.93	0.96	0.93	0.93	0.92	0.94	0.93	0.92	0.93	0.96	0.94	0.93	0.92	0.93	0.92	0.94	0.94	0.92	0.94	0.93	0.94	0.96	0.93	0.94	0.95	0.92	0.92	0.97	0.95	0.93	0.96	0.93	0.96	0.9	0.91	0.93	0.92	0.93	0.94	0.94	0.93	0.94	0.93	0.93	0.93	0.93	0.93	0.92	0.93	0.93	0.93	0.93	0.92	0.93	0.93	0.93	0.93	0.94	0.92	0.94	0.93	0.94	0.93	0.94	0.94	0.93	0.93	0.93	0.93	0.94	0.93	0.93	0.94	0.93	0.94	0.94	0.93	0.92	0.91	0.98	0.98	0.97	0.93	0.97	0.87	0.88	0.94
ASD	MLL5	0.9815	0.88	0.89	0.89	0.87	0.88	0.88	0.98	0.88	0.89	0.87	0.88	0.89	0.89	0.88	0.88	0.88	0.89	0.88	0.89	0.87	0.88	0.88	0.89	0.97	0.88	0.88	0.88	0.88	0.88	0.88	0.88	0.87	0.88	0.89	0.89	0.88	0.89	0.89	0.88	0.88	0.87	0.89	0.96	0.88	0.88	0.97	0.94	0.89	0.89	0.82	0.88	0.84	0.89	0.89	0.88	0.89	0.89	0.88	0.88	0.95	0.96	0.89	0.88	0.94	0.95	0.95	0.88	0.88	0.89	0.88	0.88	0.88	0.97	0.96	0.88	0.89	0.88	0.88	0.88	0.89	0.87	0.88	0.88	0.97	0.96	0.89	0.9	0.88	0.9	0.94	0.88	0.88	0.88	0.92	0.97	0.94	0.94	0.88	0.88	0.94	0.89	0.88	0.92	0.89	0.94	0.96	0.89	0.86	0.88	0.92	0.88	0.88	0.86	0.88	0.88	0.88	0.96	0.93	0.91	0.93	0.88	0.88	0.89	0.88	0.94	0.88	0.95	0.87	0.95	0.89	0.89	0.94	0.93	0.94	0.94	0.87	0.94	0.88	0.88	0.95	0.88	0.88	0.88	0.89	0.88	0.89	0.88	0.89	0.88	0.93	0.89	0.88	0.93	0.89	0.88	0.97	0.98	0.98	0.95	0.96	0.89	0.89	0.88	0.94	0.96	0.98	0.93	0.88	0.95	0.89	0.88	0.89	0.86	0.87	0.88	0.88	0.89	0.88	0.87	0.88	0.88	0.9	0.88	0.92	0.88	0.88	0.92	0.89	0.87	0.89	0.88	0.89	0.88	0.88	0.93	0.87	0.94	0.92	0.88	0.95	0.88	0.88	0.88	0.88	0.92	0.93	0.97	0.89	0.88	0.92	0.94	0.88	0.87	0.91	0.89	0.92	0.95	0.88	0.88	0.88	0.89	0.88	0.93	0.97	0.88	0.89	0.88	0.89	0.89	0.91	0.92	0.87	0.92	0.98	0.88	0.88	0.88	0.89	0.92	0.94	0.93	0.96	0.88	0.88	0.92	0.88	0.92	0.88	0.87	0.94	0.88	0.96	0.88	0.9	0.95	0.89	0.95	0.88	0.92	0.91	0.89	0.93	0.88	0.93	0.93	0.93	0.94	0.88	0.88	0.88	0.88	0.88	0.86	0.92	0.88	0.93	0.88	0.89	0.92	0.87	0.89	0.93	0.89	0.88	0.88	0.88	0.88	0.89	0.95	0.88	0.89	0.93	0.88	0.94	0.93	0.93	0.88	0.95	0.88	0.89	0.97	0.87	0.88	0.93	0.89	0.88	0.88	0.91	0.92	0.9	0.89	0.93	0.89	0.88	0.9	0.93	0.89	0.89	0.92	0.87	0.87	0.95	0.91	0.94	0.93	0.89	0.93	0.84	0.84	0.89	0.87	0.88	0.89	0.89	0.88	0.89	0.88	0.89	0.89	0.88	0.88	0.87	0.88	0.88	0.88	0.88	0.87	0.89	0.88	0.88	0.88	0.89	0.87	0.89	0.88	0.89	0.88	0.89	0.89	0.87	0.88	0.88	0.89	0.89	0.88	0.87	0.89	0.88	0.89	0.89	0.88	0.87	0.85	0.96	0.85	0.87	0.87	0.64	0.8	0.8	0.89
ASD	ZC3H4	0.9798	0.92	0.92	0.92	0.91	0.91	0.91	0.91	0.91	0.92	0.91	0.91	0.92	0.92	0.91	0.91	0.91	0.92	0.91	0.92	0.9	0.91	0.91	0.92	0.91	0.91	0.91	0.91	0.91	0.92	0.91	0.91	0.91	0.91	0.92	0.91	0.91	0.91	0.92	0.91	0.91	0.91	0.92	0.91	0.91	0.91	0.9	0.91	0.92	0.92	0.86	0.91	0.98	0.92	0.92	0.91	0.92	0.92	0.91	0.91	0.91	0.91	0.92	0.91	0.91	0.91	0.92	0.91	0.91	0.92	0.91	0.91	0.91	0.91	0.9	0.91	0.92	0.91	0.91	0.91	0.92	0.95	0.91	0.91	0.92	0.92	0.92	0.92	0.91	0.92	0.9	0.91	0.91	0.91	0.91	0.91	0.91	0.9	0.91	0.91	0.92	0.92	0.91	0.9	0.92	0.9	0.91	0.92	0.91	0.91	0.89	0.91	0.92	0.9	0.91	0.91	0.92	0.91	0.95	0.9	0.91	0.91	0.91	0.92	0.91	0.9	0.91	0.91	0.91	0.91	0.92	0.91	0.92	0.9	0.9	0.91	0.9	0.9	0.91	0.92	0.9	0.91	0.91	0.91	0.92	0.91	0.92	0.91	0.91	0.91	0.89	0.92	0.91	0.91	0.92	0.91	0.9	0.91	0.91	0.91	0.91	0.92	0.92	0.91	0.9	0.91	0.92	0.89	0.91	0.9	0.91	0.91	0.92	0.9	0.91	0.91	0.91	0.92	0.91	0.91	0.92	0.91	0.92	0.91	0.91	0.91	0.91	0.91	0.92	0.91	0.92	0.91	0.91	0.91	0.91	0.89	0.9	0.9	0.89	0.91	0.91	0.91	0.91	0.91	0.91	0.91	0.89	0.92	0.92	0.92	0.9	0.9	0.91	0.9	0.9	0.92	0.9	0.91	0.91	0.91	0.91	0.92	0.91	0.9	0.91	0.91	0.92	0.91	0.92	0.92	0.94	0.91	0.91	0.91	0.91	0.92	0.92	0.92	0.92	0.91	0.9	0.9	0.92	0.91	0.91	0.91	0.91	0.91	0.91	0.91	0.91	0.91	0.91	0.91	0.92	0.91	0.92	0.91	0.91	0.91	0.94	0.92	0.95	0.91	0.9	0.88	0.9	0.9	0.92	0.91	0.91	0.91	0.91	0.9	0.9	0.92	0.9	0.91	0.91	0.91	0.9	0.92	0.91	0.92	0.91	0.91	0.91	0.91	0.92	0.92	0.91	0.92	0.9	0.91	0.91	0.91	0.89	0.91	0.91	0.91	0.92	0.91	0.9	0.92	0.89	0.92	0.91	0.91	0.91	0.9	0.93	0.92	0.9	0.92	0.91	0.92	0.89	0.92	0.92	0.9	0.9	0.9	0.91	0.91	0.91	0.89	0.92	0.89	0.88	0.89	0.91	0.9	0.92	0.92	0.98	0.91	0.92	0.91	0.92	0.91	0.91	0.91	0.91	0.91	0.91	0.91	0.91	0.9	0.92	0.91	0.91	0.91	0.92	0.91	0.92	0.91	0.92	0.91	0.92	0.92	0.91	0.91	0.91	0.92	0.92	0.91	0.91	0.92	0.91	0.92	0.92	0.91	0.91	0.97	0.88	0.98	0.9	0.9	0.97	0.85	0.85	0.92
ASD	ILF2	0.9796	0.95	0.95	0.95	0.94	0.94	0.95	0.94	0.95	0.95	0.94	0.94	0.95	0.95	0.94	0.95	0.95	0.95	0.94	0.95	0.94	0.95	0.95	0.95	0.95	0.95	0.95	0.94	0.95	0.95	0.95	0.95	0.95	0.95	0.95	0.98	0.95	0.95	0.95	0.95	0.95	0.94	0.95	0.94	0.95	0.95	0.94	0.94	0.95	0.95	0.92	0.94	0.93	0.95	0.95	0.95	0.95	0.95	0.95	0.95	0.94	0.95	0.95	0.94	0.94	0.95	0.95	0.95	0.94	0.95	0.94	0.95	0.94	0.95	0.94	0.95	0.95	0.94	0.95	0.95	0.95	0.97	0.98	0.94	0.95	0.95	0.95	0.95	0.95	0.96	0.94	0.95	0.95	0.95	0.97	0.95	0.98	0.97	0.94	0.95	0.95	0.95	0.95	0.96	0.95	0.94	0.95	0.95	0.94	0.95	0.93	0.95	0.95	0.94	0.95	0.94	0.95	0.95	0.94	0.96	0.97	0.95	0.94	0.95	0.95	0.97	0.95	0.98	0.94	0.98	0.95	0.95	0.97	0.97	0.98	0.98	0.94	0.97	0.95	0.95	0.98	0.94	0.95	0.94	0.95	0.95	0.95	0.94	0.95	0.94	0.93	0.95	0.95	0.97	0.95	0.94	0.94	0.95	0.95	0.95	0.95	0.95	0.95	0.95	0.98	0.95	0.95	0.97	0.95	0.98	0.95	0.95	0.95	0.94	0.94	0.94	0.95	0.95	0.95	0.94	0.95	0.95	0.96	0.95	0.95	0.95	0.95	0.94	0.95	0.94	0.95	0.94	0.95	0.95	0.95	0.97	0.94	0.97	0.97	0.95	0.98	0.95	0.95	0.95	0.95	0.97	0.97	0.95	0.95	0.95	0.94	0.98	0.94	0.94	0.96	0.95	0.97	0.98	0.94	0.94	0.95	0.95	0.94	0.94	0.95	0.95	0.95	0.95	0.95	0.95	0.94	0.96	0.94	0.94	0.95	0.95	0.95	0.95	0.95	0.97	0.98	0.97	0.95	0.95	0.95	0.95	0.95	0.95	0.95	0.95	0.94	0.95	0.95	0.95	0.96	0.98	0.95	0.98	0.95	0.97	0.94	0.95	0.94	0.94	0.97	0.93	0.97	0.94	0.95	0.95	0.95	0.95	0.95	0.94	0.94	0.95	0.94	0.95	0.95	0.95	0.94	0.95	0.94	0.95	0.95	0.95	0.95	0.95	0.95	0.95	0.95	0.95	0.97	0.95	0.97	0.94	0.97	0.95	0.98	0.94	0.95	0.94	0.94	0.95	0.97	0.95	0.94	0.94	0.94	0.96	0.96	0.95	0.94	0.95	0.94	0.95	0.97	0.95	0.95	0.97	0.94	0.94	0.98	0.96	0.94	0.97	0.95	0.97	0.93	0.93	0.95	0.94	0.95	0.95	0.95	0.95	0.95	0.95	0.95	0.95	0.95	0.95	0.94	0.95	0.95	0.94	0.95	0.94	0.95	0.94	0.95	0.95	0.96	0.94	0.95	0.95	0.95	0.94	0.95	0.95	0.94	0.95	0.95	0.95	0.95	0.95	0.94	0.95	0.95	0.95	0.95	0.95	0.94	0.93	0.93	0.93	0.98	0.94	0.98	0.98	0.9	0.95
ASD	RIMS1	0.9795	0.76	0.78	0.77	0.75	0.9	0.76	0.77	0.76	0.77	0.75	0.75	0.77	0.94	0.76	0.76	0.75	0.78	0.76	0.77	0.75	0.76	0.76	0.77	0.75	0.75	0.75	0.75	0.75	0.76	0.75	0.76	0.74	0.76	0.76	0.76	0.77	0.77	0.76	0.75	0.75	0.75	0.75	0.91	0.76	0.77	0.74	0.76	0.78	0.96	0.64	0.74	0.72	0.77	0.77	0.76	0.92	0.78	0.76	0.76	0.75	0.76	0.77	0.75	0.86	0.74	0.77	0.76	0.76	0.77	0.75	0.76	0.76	0.77	0.74	0.76	0.77	0.76	0.76	0.76	0.76	0.73	0.74	0.76	0.77	0.77	0.75	0.79	0.76	0.78	0.75	0.77	0.77	0.76	0.73	0.75	0.73	0.72	0.75	0.87	0.76	0.77	0.77	0.74	0.77	0.74	0.77	0.77	0.89	0.91	0.72	0.77	0.76	0.71	0.76	0.76	0.76	0.76	0.74	0.72	0.74	0.76	0.75	0.78	0.76	0.73	0.76	0.74	0.74	0.75	0.79	0.77	0.76	0.71	0.73	0.74	0.75	0.73	0.77	0.76	0.73	0.76	0.85	0.76	0.77	0.76	0.77	0.76	0.77	0.75	0.85	0.89	0.75	0.74	0.77	0.76	0.73	0.75	0.74	0.75	0.76	0.78	0.78	0.77	0.72	0.76	0.77	0.7	0.9	0.73	0.77	0.76	0.77	0.72	0.76	0.75	0.76	0.76	0.76	0.75	0.77	0.75	0.78	0.85	0.83	0.76	0.91	0.75	0.77	0.74	0.77	0.76	0.76	0.75	0.76	0.7	0.76	0.74	0.68	0.77	0.75	0.75	0.76	0.95	0.76	0.75	0.74	0.77	0.77	0.76	0.72	0.73	0.75	0.75	0.74	0.76	0.73	0.73	0.76	0.76	0.77	0.91	0.75	0.75	0.77	0.76	0.93	0.76	0.76	0.77	0.81	0.74	0.73	0.74	0.76	0.76	0.76	0.92	0.76	0.74	0.72	0.74	0.76	0.76	0.91	0.82	0.75	0.74	0.9	0.74	0.76	0.75	0.77	0.76	0.77	0.76	0.77	0.76	0.76	0.74	0.82	0.77	0.75	0.75	0.73	0.7	0.73	0.74	0.77	0.77	0.75	0.76	0.76	0.74	0.73	0.75	0.73	0.75	0.77	0.76	0.75	0.77	0.75	0.77	0.95	0.86	0.75	0.76	0.76	0.78	0.76	0.77	0.71	0.76	0.75	0.85	0.72	0.76	0.74	0.76	0.78	0.74	0.75	0.95	0.69	0.76	0.76	0.88	0.82	0.75	0.89	0.77	0.85	0.78	0.76	0.78	0.7	0.77	0.78	0.73	0.95	0.9	0.73	0.74	0.77	0.7	0.77	0.72	0.67	0.68	0.77	0.75	0.76	0.76	0.77	0.75	0.77	0.75	0.78	0.77	0.93	0.76	0.94	0.74	0.92	0.75	0.86	0.87	0.76	0.76	0.76	0.76	0.95	0.95	0.88	0.76	0.77	0.76	0.92	0.77	0.84	0.75	0.76	0.95	0.98	0.76	0.93	0.78	0.97	0.96	0.98	0.89	0.87	0.89	0.71	0.69	0.87	0.84	0.45	0.9	0.9	0.77
ASD	WNT7B	0.9791	0.88	0.87	0.86	0.86	0.86	0.86	0.85	0.87	0.86	0.88	0.86	0.87	0.87	0.85	0.87	0.87	0.87	0.86	0.88	0.84	0.87	0.86	0.86	0.86	0.88	0.86	0.87	0.87	0.87	0.87	0.86	0.92	0.87	0.86	0.86	0.86	0.87	0.88	0.87	0.87	0.87	0.87	0.86	0.88	0.86	0.86	0.86	0.87	0.88	0.8	0.86	0.85	0.87	0.86	0.87	0.86	0.87	0.87	0.87	0.86	0.86	0.86	0.86	0.86	0.87	0.87	0.89	0.87	0.86	0.93	0.94	0.87	0.87	0.88	0.88	0.95	0.95	0.85	0.86	0.96	0.87	0.85	0.86	0.87	0.87	0.88	0.87	0.87	0.88	0.86	0.87	0.86	0.87	0.87	0.86	0.85	0.84	0.87	0.86	0.93	0.88	0.87	0.84	0.87	0.86	0.85	0.96	0.96	0.86	0.91	0.86	0.95	0.94	0.93	0.87	0.87	0.87	0.85	0.87	0.86	0.92	0.95	0.96	0.94	0.85	0.85	0.84	0.87	0.93	0.96	0.86	0.87	0.93	0.85	0.88	0.84	0.93	0.86	0.88	0.95	0.85	0.92	0.86	0.87	0.86	0.87	0.87	0.86	0.87	0.91	0.87	0.98	0.85	0.97	0.86	0.86	0.86	0.89	0.87	0.86	0.87	0.88	0.86	0.86	0.87	0.87	0.84	0.87	0.84	0.86	0.88	0.86	0.94	0.86	0.86	0.87	0.88	0.88	0.86	0.88	0.88	0.88	0.91	0.92	0.92	0.86	0.91	0.87	0.94	0.88	0.86	0.95	0.93	0.87	0.91	0.85	0.93	0.85	0.86	0.85	0.88	0.87	0.86	0.87	0.87	0.84	0.86	0.88	0.88	0.9	0.84	0.86	0.92	0.85	0.86	0.87	0.86	0.86	0.86	0.86	0.87	0.86	0.92	0.86	0.86	0.87	0.86	0.88	0.96	0.88	0.86	0.87	0.93	0.86	0.9	0.88	0.86	0.88	0.86	0.86	0.85	0.88	0.86	0.88	0.9	0.87	0.91	0.87	0.88	0.94	0.87	0.95	0.87	0.88	0.86	0.87	0.86	0.86	0.86	0.85	0.87	0.86	0.93	0.91	0.91	0.92	0.93	0.96	0.96	0.92	0.91	0.94	0.93	0.91	0.94	0.91	0.93	0.87	0.91	0.84	0.86	0.92	0.86	0.86	0.86	0.87	0.88	0.87	0.93	0.86	0.87	0.85	0.87	0.86	0.92	0.86	0.86	0.87	0.86	0.86	0.87	0.85	0.87	0.92	0.88	0.85	0.85	0.91	0.86	0.88	0.87	0.92	0.87	0.93	0.93	0.92	0.87	0.87	0.85	0.85	0.86	0.87	0.85	0.85	0.85	0.87	0.84	0.83	0.84	0.86	0.98	0.88	0.9	0.88	0.86	0.87	0.85	0.87	0.86	0.88	0.87	0.87	0.89	0.87	0.86	0.86	0.85	0.87	0.85	0.87	0.87	0.88	0.86	0.86	0.86	0.86	0.87	0.86	0.87	0.85	0.88	0.86	0.86	0.87	0.86	0.87	0.87	0.88	0.87	0.87	0.89	0.87	0.95	0.83	0.87	0.93	0.86	0.75	0.79	0.83	0.88
ASD	CACNA2D3	0.9766	0.9	0.91	0.9	0.97	0.96	0.9	0.9	0.9	0.9	0.89	0.89	0.91	0.91	0.9	0.96	0.9	0.91	0.89	0.91	0.88	0.9	0.9	0.9	0.9	0.9	0.95	0.9	0.89	0.9	0.89	0.96	0.93	0.9	0.9	0.9	0.9	0.9	0.9	0.9	0.9	0.89	0.96	0.89	0.9	0.96	0.89	0.95	0.9	0.91	0.84	0.89	0.87	0.9	0.9	0.9	0.97	0.91	0.9	0.9	0.96	0.9	0.9	0.89	0.89	0.9	0.9	0.9	0.9	0.9	0.89	0.9	0.9	0.9	0.89	0.9	0.9	0.9	0.9	0.9	0.9	0.89	0.89	0.9	0.9	0.9	0.9	0.91	0.97	0.97	0.89	0.9	0.9	0.9	0.89	0.9	0.89	0.88	0.9	0.89	0.9	0.9	0.9	0.89	0.9	0.89	0.9	0.9	0.89	0.9	0.87	0.9	0.9	0.88	0.89	0.9	0.9	0.9	0.89	0.88	0.89	0.9	0.89	0.91	0.9	0.88	0.89	0.89	0.89	0.89	0.91	0.9	0.9	0.88	0.89	0.89	0.88	0.88	0.9	0.9	0.88	0.89	0.9	0.89	0.9	0.9	0.9	0.9	0.96	0.89	0.87	0.91	0.9	0.89	0.9	0.89	0.88	0.9	0.9	0.9	0.89	0.9	0.91	0.9	0.88	0.9	0.91	0.87	0.9	0.89	0.9	0.9	0.9	0.88	0.89	0.89	0.96	0.96	0.9	0.97	0.97	0.97	0.97	0.9	0.89	0.9	0.9	0.89	0.9	0.89	0.91	0.89	0.9	0.9	0.9	0.87	0.89	0.88	0.86	0.9	0.89	0.9	0.9	0.9	0.9	0.89	0.88	0.9	0.91	0.9	0.88	0.88	0.94	0.89	0.89	0.9	0.89	0.89	0.97	0.97	0.9	0.9	0.89	0.89	0.9	0.89	0.9	0.9	0.9	0.9	0.92	0.89	0.97	0.89	0.9	0.9	0.9	0.9	0.9	0.89	0.88	0.88	0.9	0.89	0.9	0.9	0.89	0.89	0.9	0.89	0.9	0.9	0.9	0.9	0.91	0.89	0.91	0.89	0.9	0.89	0.93	0.9	0.89	0.89	0.88	0.86	0.88	0.89	0.9	0.9	0.9	0.9	0.9	0.89	0.88	0.9	0.88	0.89	0.9	0.9	0.89	0.9	0.89	0.91	0.9	0.9	0.9	0.95	0.9	0.9	0.9	0.91	0.88	0.9	0.89	0.89	0.88	0.9	0.89	0.89	0.9	0.89	0.88	0.9	0.87	0.9	0.89	0.89	0.89	0.89	0.91	0.9	0.88	0.91	0.89	0.91	0.87	0.9	0.91	0.89	0.89	0.89	0.89	0.89	0.9	0.87	0.9	0.87	0.85	0.86	0.9	0.89	0.9	0.91	0.91	0.89	0.91	0.89	0.9	0.9	0.97	0.9	0.98	0.9	0.9	0.97	0.95	0.89	0.9	0.89	0.9	0.95	0.91	0.89	0.9	0.9	0.9	0.9	0.91	0.91	0.89	0.9	0.9	0.9	0.91	0.9	0.89	0.91	0.9	0.9	0.9	0.9	0.89	0.87	0.87	0.87	0.89	0.89	0.96	0.96	0.96	0.9
ASD	TBL1XR1	0.9762	0.72	0.72	0.74	0.71	0.71	0.72	0.93	0.91	0.71	0.74	0.7	0.72	0.74	0.94	0.72	0.74	0.94	0.72	0.73	0.72	0.9	0.92	0.73	0.71	0.88	0.84	0.71	0.75	0.74	0.93	0.71	0.73	0.91	0.73	0.87	0.73	0.74	0.76	0.73	0.72	0.71	0.75	0.7	0.73	0.72	0.71	0.72	0.73	0.72	0.93	0.74	0.66	0.74	0.72	0.7	0.73	0.74	0.73	0.73	0.73	0.71	0.73	0.71	0.7	0.72	0.73	0.73	0.85	0.73	0.74	0.72	0.89	0.91	0.92	0.89	0.74	0.74	0.72	0.73	0.74	0.84	0.87	0.72	0.91	0.73	0.93	0.74	0.73	0.73	0.84	0.72	0.71	0.74	0.79	0.93	0.86	0.85	0.86	0.76	0.72	0.73	0.88	0.78	0.74	0.83	0.73	0.73	0.73	0.72	0.67	0.72	0.75	0.71	0.75	0.72	0.73	0.73	0.7	0.83	0.82	0.72	0.71	0.73	0.71	0.84	0.88	0.86	0.87	0.86	0.72	0.74	0.83	0.82	0.85	0.87	0.86	0.86	0.88	0.72	0.87	0.87	0.72	0.71	0.72	0.71	0.73	0.73	0.73	0.72	0.82	0.73	0.94	0.82	0.74	0.7	0.93	0.7	0.74	0.73	0.77	0.73	0.72	0.72	0.85	0.75	0.74	0.81	0.74	0.87	0.71	0.72	0.72	0.73	0.71	0.72	0.71	0.77	0.72	0.71	0.72	0.72	0.74	0.71	0.82	0.75	0.71	0.71	0.74	0.73	0.74	0.71	0.76	0.71	0.73	0.83	0.84	0.85	0.85	0.86	0.87	0.72	0.72	0.72	0.72	0.81	0.83	0.74	0.75	0.72	0.68	0.85	0.73	0.7	0.8	0.74	0.8	0.87	0.72	0.71	0.73	0.72	0.74	0.71	0.72	0.73	0.73	0.9	0.76	0.71	0.74	0.8	0.73	0.7	0.71	0.72	0.72	0.71	0.9	0.8	0.87	0.84	0.9	0.74	0.73	0.78	0.72	0.7	0.75	0.73	0.7	0.73	0.71	0.71	0.88	0.87	0.87	0.86	0.86	0.8	0.71	0.74	0.72	0.71	0.84	0.82	0.82	0.84	0.72	0.71	0.75	0.74	0.73	0.68	0.71	0.74	0.7	0.74	0.72	0.71	0.69	0.73	0.72	0.74	0.75	0.71	0.75	0.74	0.74	0.72	0.71	0.73	0.84	0.88	0.84	0.71	0.85	0.86	0.87	0.73	0.74	0.91	0.71	0.73	0.82	0.74	0.72	0.74	0.73	0.8	0.74	0.74	0.82	0.73	0.72	0.75	0.83	0.74	0.74	0.8	0.74	0.73	0.85	0.78	0.71	0.85	0.87	0.84	0.98	0.9	0.73	0.94	0.74	0.76	0.73	0.76	0.73	0.72	0.74	0.75	0.74	0.74	0.72	0.73	0.73	0.71	0.71	0.7	0.75	0.71	0.74	0.72	0.74	0.72	0.71	0.73	0.75	0.73	0.73	0.72	0.7	0.73	0.71	0.72	0.73	0.72	0.7	0.72	0.74	0.73	0.75	0.73	0.74	0.88	0.89	0.71	0.69	0.83	0.9	0.88	0.89	0.73
ASD	GABRB1	0.9745	0.4	0.42	0.41	0.39	0.64	0.4	0.4	0.4	0.41	0.4	0.39	0.41	0.42	0.4	0.4	0.4	0.42	0.4	0.42	0.38	0.4	0.39	0.41	0.39	0.4	0.39	0.4	0.4	0.41	0.39	0.4	0.5	0.41	0.41	0.4	0.41	0.41	0.42	0.4	0.4	0.39	0.4	0.39	0.41	0.41	0.38	0.4	0.42	0.42	0.29	0.87	0.35	0.97	0.41	0.4	0.42	0.42	0.4	0.4	0.39	0.4	0.42	0.39	0.38	0.39	0.42	0.41	0.4	0.41	0.39	0.4	0.4	0.41	0.39	0.41	0.41	0.4	0.39	0.4	0.41	0.38	0.38	0.4	0.41	0.42	0.41	0.43	0.69	0.43	0.38	0.41	0.56	0.41	0.38	0.39	0.37	0.36	0.4	0.4	0.41	0.42	0.41	0.37	0.41	0.38	0.41	0.41	0.65	0.67	0.52	0.41	0.41	0.58	0.59	0.4	0.4	0.4	0.37	0.37	0.38	0.4	0.39	0.43	0.4	0.37	0.4	0.38	0.39	0.39	0.43	0.41	0.41	0.35	0.37	0.39	0.38	0.37	0.41	0.41	0.37	0.39	0.39	0.4	0.41	0.4	0.41	0.41	0.67	0.72	0.35	0.42	0.4	0.38	0.41	0.39	0.37	0.39	0.4	0.4	0.4	0.42	0.42	0.41	0.36	0.41	0.42	0.34	0.65	0.37	0.41	0.4	0.41	0.58	0.4	0.39	0.66	0.42	0.73	0.7	0.7	0.73	0.43	0.4	0.51	0.4	0.67	0.51	0.41	0.58	0.42	0.64	0.41	0.4	0.57	0.34	0.39	0.37	0.33	0.41	0.39	0.4	0.41	0.39	0.4	0.39	0.36	0.41	0.42	0.41	0.5	0.37	0.39	0.39	0.46	0.41	0.37	0.38	0.4	0.4	0.41	0.69	0.39	0.38	0.4	0.4	0.41	0.4	0.68	0.41	0.38	0.38	0.38	0.39	0.4	0.42	0.41	0.4	0.41	0.39	0.36	0.56	0.41	0.4	0.7	0.49	0.39	0.51	0.67	0.81	0.4	0.4	0.41	0.4	0.43	0.39	0.42	0.39	0.4	0.39	0.38	0.42	0.39	0.58	0.37	0.33	0.37	0.38	0.41	0.41	0.4	0.54	0.4	0.57	0.52	0.41	0.53	0.39	0.41	0.52	0.38	0.41	0.39	0.42	0.4	0.55	0.4	0.4	0.41	0.42	0.4	0.42	0.35	0.4	0.39	0.39	0.36	0.4	0.39	0.39	0.42	0.38	0.38	0.4	0.33	0.41	0.4	0.38	0.38	0.38	0.43	0.42	0.36	0.42	0.4	0.43	0.34	0.42	0.42	0.37	0.8	0.67	0.38	0.38	0.4	0.35	0.41	0.35	0.31	0.33	0.41	0.39	0.68	0.42	0.42	0.4	0.42	0.39	0.42	0.41	0.73	0.74	0.76	0.4	0.4	0.39	0.4	0.38	0.41	0.39	0.41	0.4	0.42	0.39	0.41	0.4	0.41	0.41	0.42	0.41	0.38	0.4	0.4	0.42	0.42	0.4	0.39	0.42	0.41	0.41	0.41	0.4	0.39	0.65	0.34	0.35	0.37	0.37	0.67	0.65	0.68	0.42
ASD	KATNAL2	0.9698	0.95	0.95	0.95	0.94	0.94	0.95	0.94	0.95	0.95	0.94	0.94	0.95	0.95	0.94	0.95	0.95	0.95	0.94	0.95	0.94	0.95	0.95	0.95	0.95	0.95	0.94	0.94	0.94	0.95	0.94	0.95	0.94	0.95	0.95	0.95	0.94	0.95	0.95	0.95	0.95	0.94	0.95	0.94	0.95	0.94	0.94	0.94	0.95	0.95	0.91	0.94	0.93	0.95	0.95	0.94	0.95	0.95	0.94	0.95	0.94	0.95	0.95	0.94	0.94	0.95	0.95	0.95	0.94	0.95	0.94	0.94	0.94	0.95	0.94	0.95	0.95	0.94	0.95	0.95	0.95	0.95	0.94	0.94	0.95	0.95	0.95	0.95	0.94	0.95	0.94	0.95	0.94	0.95	0.96	0.95	0.94	0.94	0.94	0.95	0.95	0.95	0.95	0.96	0.95	0.94	0.95	0.95	0.94	0.94	0.93	0.95	0.95	0.94	0.94	0.94	0.95	0.95	0.94	0.94	0.94	0.95	0.94	0.95	0.95	0.94	0.94	0.94	0.94	0.95	0.95	0.95	0.95	0.94	0.94	0.94	0.93	0.94	0.94	0.95	0.94	0.94	0.94	0.94	0.95	0.94	0.95	0.94	0.95	0.94	0.93	0.95	0.95	0.94	0.95	0.94	0.94	0.95	0.95	0.95	0.95	0.95	0.95	0.95	0.94	0.95	0.95	0.93	0.95	0.94	0.95	0.95	0.95	0.94	0.94	0.94	0.95	0.95	0.95	0.94	0.95	0.94	0.95	0.95	0.94	0.95	0.95	0.94	0.95	0.94	0.95	0.94	0.95	0.95	0.95	0.93	0.94	0.94	0.93	0.95	0.94	0.94	0.95	0.94	0.95	0.94	0.93	0.95	0.95	0.95	0.94	0.94	0.94	0.94	0.96	0.95	0.94	0.94	0.94	0.94	0.94	0.95	0.94	0.94	0.94	0.94	0.95	0.95	0.95	0.95	0.94	0.94	0.94	0.94	0.95	0.95	0.95	0.95	0.95	0.94	0.94	0.94	0.95	0.94	0.95	0.95	0.94	0.95	0.95	0.94	0.94	0.94	0.95	0.94	0.96	0.94	0.95	0.94	0.94	0.97	0.94	0.95	0.94	0.94	0.94	0.92	0.94	0.94	0.95	0.94	0.95	0.95	0.95	0.94	0.94	0.95	0.94	0.94	0.95	0.95	0.94	0.95	0.94	0.95	0.95	0.94	0.95	0.94	0.95	0.95	0.95	0.95	0.94	0.95	0.94	0.94	0.93	0.95	0.94	0.94	0.95	0.94	0.93	0.95	0.93	0.95	0.94	0.94	0.94	0.94	0.96	0.95	0.93	0.95	0.94	0.95	0.93	0.95	0.95	0.94	0.94	0.94	0.95	0.94	0.94	0.94	0.95	0.93	0.92	0.93	0.95	0.94	0.95	0.95	0.95	0.95	0.95	0.94	0.95	0.95	0.95	0.95	0.94	0.95	0.95	0.94	0.94	0.94	0.95	0.94	0.95	0.95	0.95	0.94	0.95	0.95	0.95	0.94	0.95	0.95	0.94	0.94	0.95	0.95	0.95	0.94	0.94	0.95	0.95	0.95	0.95	0.95	0.94	0.93	0.93	0.93	0.94	0.97	0.82	0.9	0.9	0.95
ASD	STXBP1	0.9685	0.67	0.68	0.69	0.66	0.66	0.88	0.65	0.67	0.67	0.69	0.65	0.68	0.69	0.67	0.67	0.68	0.71	0.67	0.68	0.66	0.67	0.65	0.68	0.66	0.67	0.66	0.66	0.69	0.69	0.69	0.66	0.76	0.9	0.68	0.68	0.68	0.69	0.71	0.68	0.67	0.66	0.7	0.65	0.68	0.67	0.66	0.67	0.68	0.93	0.91	0.96	0.9	0.69	0.68	0.66	0.68	0.69	0.68	0.68	0.68	0.66	0.68	0.66	0.65	0.67	0.68	0.68	0.66	0.68	0.83	0.84	0.67	0.67	0.7	0.67	0.69	0.69	0.67	0.89	0.69	0.67	0.66	0.67	0.68	0.68	0.72	0.69	0.68	0.68	0.67	0.67	0.66	0.69	0.64	0.65	0.66	0.64	0.67	0.71	0.67	0.68	0.68	0.64	0.69	0.8	0.68	0.68	0.86	0.86	0.77	0.67	0.7	0.82	0.7	0.67	0.68	0.68	0.65	0.71	0.66	0.78	0.66	0.68	0.66	0.64	0.68	0.66	0.66	0.66	0.67	0.69	0.68	0.79	0.64	0.67	0.66	0.66	0.69	0.87	0.64	0.67	0.79	0.66	0.67	0.67	0.68	0.68	0.69	0.67	0.78	0.68	0.66	0.65	0.69	0.65	0.64	0.65	0.69	0.68	0.71	0.68	0.67	0.67	0.63	0.69	0.69	0.61	0.86	0.66	0.66	0.85	0.85	0.83	0.66	0.67	0.66	0.71	0.67	0.66	0.67	0.67	0.69	0.77	0.78	0.8	0.66	0.76	0.69	0.83	0.69	0.67	0.71	0.8	0.68	0.62	0.65	0.65	0.65	0.67	0.67	0.67	0.68	0.93	0.95	0.66	0.64	0.69	0.7	0.67	0.75	0.65	0.81	0.79	0.75	0.69	0.64	0.65	0.67	0.67	0.68	0.87	0.68	0.66	0.67	0.68	0.68	0.67	0.7	0.67	0.68	0.65	0.67	0.65	0.66	0.68	0.67	0.87	0.69	0.66	0.66	0.65	0.67	0.69	0.68	0.74	0.67	0.76	0.7	0.68	0.66	0.68	0.66	0.67	0.69	0.67	0.68	0.67	0.67	0.65	0.65	0.89	0.66	0.8	0.8	0.78	0.78	0.81	0.68	0.67	0.8	0.8	0.82	0.79	0.78	0.83	0.78	0.82	0.67	0.76	0.64	0.68	0.67	0.9	0.93	0.78	0.69	0.83	0.69	0.67	0.66	0.68	0.64	0.67	0.65	0.79	0.65	0.65	0.65	0.67	0.69	0.66	0.66	0.92	0.78	0.69	0.67	0.68	0.76	0.65	0.7	0.69	0.78	0.68	0.67	0.7	0.62	0.9	0.89	0.64	0.69	0.67	0.64	0.65	0.66	0.64	0.67	0.63	0.97	0.87	0.68	0.66	0.69	0.92	0.68	0.96	0.93	0.66	0.69	0.96	0.9	0.69	0.91	0.67	0.68	0.66	0.66	0.65	0.7	0.66	0.69	0.67	0.69	0.67	0.66	0.68	0.7	0.68	0.68	0.67	0.78	0.68	0.78	0.68	0.68	0.67	0.65	0.68	0.69	0.68	0.7	0.86	0.68	0.85	0.6	0.91	0.81	0.66	0.87	0.85	0.86	0.68
ASD	HECTD4	0.968	0.85	0.85	0.85	0.85	0.85	0.84	0.85	0.85	0.84	0.86	0.84	0.85	0.86	0.85	0.85	0.85	0.86	0.86	0.85	0.85	0.85	0.84	0.85	0.84	0.86	0.84	0.86	0.85	0.86	0.86	0.84	0.86	0.85	0.83	0.84	0.86	0.85	0.86	0.85	0.85	0.85	0.84	0.84	0.86	0.86	0.85	0.85	0.86	0.85	0.77	0.84	0.85	0.85	0.84	0.85	0.84	0.86	0.86	0.85	0.84	0.85	0.85	0.85	0.84	0.84	0.85	0.87	0.86	0.84	0.85	0.86	0.87	0.85	0.87	0.86	0.84	0.86	0.83	0.85	0.86	0.83	0.82	0.86	0.86	0.86	0.84	0.97	0.86	0.85	0.85	0.86	0.85	0.86	0.83	0.84	0.81	0.82	0.86	0.84	0.91	0.86	0.94	0.83	0.85	0.84	0.84	0.84	0.87	0.85	0.82	0.86	0.86	0.83	0.84	0.86	0.84	0.85	0.83	0.85	0.84	0.85	0.84	0.86	0.84	0.83	0.84	0.83	0.85	0.83	0.86	0.86	0.84	0.81	0.81	0.86	0.84	0.84	0.86	0.86	0.86	0.85	0.84	0.85	0.85	0.85	0.84	0.87	0.85	0.85	0.82	0.85	0.85	0.83	0.85	0.95	0.84	0.84	0.86	0.85	0.85	0.95	0.96	0.97	0.83	0.85	0.85	0.81	0.85	0.8	0.96	0.86	0.84	0.86	0.86	0.85	0.85	0.85	0.86	0.85	0.87	0.86	0.86	0.85	0.85	0.85	0.84	0.84	0.85	0.85	0.86	0.86	0.86	0.84	0.85	0.79	0.85	0.84	0.82	0.85	0.84	0.86	0.86	0.84	0.85	0.85	0.84	0.85	0.86	0.96	0.82	0.82	0.85	0.86	0.84	0.84	0.85	0.83	0.85	0.85	0.86	0.84	0.85	0.91	0.86	0.84	0.84	0.85	0.85	0.84	0.86	0.84	0.85	0.92	0.85	0.88	0.86	0.83	0.86	0.84	0.82	0.84	0.85	0.85	0.85	0.84	0.85	0.83	0.85	0.86	0.85	0.85	0.85	0.85	0.84	0.85	0.83	0.84	0.85	0.84	0.84	0.86	0.84	0.85	0.83	0.81	0.83	0.83	0.86	0.86	0.85	0.83	0.85	0.84	0.83	0.86	0.82	0.85	0.86	0.85	0.83	0.84	0.85	0.84	0.84	0.85	0.84	0.87	0.84	0.85	0.85	0.84	0.82	0.85	0.85	0.84	0.84	0.84	0.86	0.86	0.84	0.84	0.85	0.84	0.8	0.85	0.85	0.84	0.85	0.85	0.85	0.95	0.82	0.85	0.85	0.84	0.81	0.86	0.85	0.83	0.84	0.85	0.83	0.83	0.84	0.82	0.85	0.83	0.8	0.81	0.86	0.86	0.86	0.87	0.86	0.85	0.85	0.83	0.85	0.85	0.86	0.85	0.85	0.86	0.85	0.85	0.84	0.85	0.85	0.85	0.85	0.85	0.85	0.85	0.83	0.85	0.84	0.86	0.84	0.84	0.83	0.86	0.84	0.85	0.85	0.85	0.85	0.85	0.87	0.84	0.84	0.86	0.85	0.84	0.82	0.84	0.81	0.83	0.97	0.95	0.96	0.86
ASD	TLK2	0.9607	0.61	0.62	0.63	0.61	0.81	0.61	0.6	0.61	0.6	0.64	0.59	0.61	0.63	0.61	0.81	0.63	0.66	0.62	0.62	0.91	0.61	0.59	0.62	0.6	0.62	0.59	0.61	0.64	0.64	0.89	0.81	0.72	0.6	0.61	0.62	0.63	0.63	0.65	0.62	0.61	0.6	0.83	0.59	0.62	0.62	0.6	0.77	0.63	0.61	0.89	0.63	0.55	0.63	0.61	0.59	0.61	0.63	0.63	0.62	0.63	0.6	0.62	0.85	0.76	0.6	0.62	0.62	0.6	0.62	0.63	0.62	0.62	0.61	0.65	0.61	0.63	0.65	0.61	0.62	0.63	0.61	0.6	0.62	0.62	0.63	0.67	0.64	0.63	0.62	0.62	0.62	0.61	0.63	0.58	0.88	0.59	0.57	0.61	0.66	0.75	0.63	0.63	0.58	0.63	0.76	0.82	0.63	0.62	0.61	0.56	0.61	0.64	0.59	0.65	0.62	0.62	0.63	0.59	0.66	0.61	0.61	0.61	0.62	0.6	0.57	0.62	0.61	0.8	0.6	0.61	0.63	0.61	0.54	0.57	0.62	0.61	0.61	0.82	0.61	0.59	0.62	0.61	0.6	0.61	0.61	0.62	0.63	0.63	0.62	0.74	0.62	0.6	0.59	0.63	0.59	0.89	0.58	0.63	0.62	0.66	0.63	0.61	0.62	0.56	0.84	0.63	0.54	0.63	0.6	0.6	0.61	0.61	0.63	0.61	0.61	0.6	0.66	0.61	0.61	0.62	0.62	0.63	0.6	0.73	0.64	0.6	0.6	0.86	0.63	0.63	0.61	0.66	0.6	0.62	0.74	0.78	0.6	0.59	0.6	0.61	0.61	0.62	0.61	0.61	0.6	0.59	0.63	0.83	0.61	0.56	0.58	0.62	0.6	0.71	0.91	0.57	0.58	0.61	0.61	0.63	0.61	0.63	0.74	0.62	0.62	0.62	0.61	0.65	0.6	0.63	0.59	0.62	0.73	0.6	0.62	0.61	0.6	0.63	0.6	0.59	0.6	0.61	0.64	0.62	0.69	0.61	0.59	0.65	0.62	0.6	0.63	0.6	0.61	0.62	0.62	0.61	0.61	0.61	0.59	0.6	0.64	0.61	0.6	0.63	0.74	0.59	0.77	0.62	0.61	0.65	0.63	0.63	0.57	0.6	0.63	0.58	0.63	0.61	0.61	0.58	0.62	0.61	0.63	0.64	0.6	0.64	0.63	0.63	0.61	0.61	0.62	0.58	0.61	0.6	0.6	0.59	0.59	0.59	0.63	0.64	0.86	0.61	0.61	0.74	0.63	0.62	0.63	0.62	0.6	0.63	0.63	0.74	0.62	0.62	0.64	0.74	0.64	0.63	0.58	0.64	0.62	0.57	0.59	0.6	0.58	0.61	0.57	0.96	0.84	0.63	0.61	0.63	0.65	0.62	0.66	0.62	0.6	0.63	0.64	0.64	0.63	0.62	0.86	0.62	0.6	0.6	0.6	0.65	0.61	0.64	0.61	0.63	0.61	0.59	0.62	0.64	0.63	0.61	0.6	0.59	0.63	0.59	0.62	0.62	0.61	0.59	0.61	0.64	0.62	0.64	0.62	0.63	0.56	0.83	0.89	0.57	0.74	0.85	0.82	0.49	0.62
ASD	AHDC1	0.9598	0.65	0.65	0.64	0.64	0.63	0.63	0.63	0.64	0.63	0.66	0.62	0.64	0.66	0.63	0.65	0.64	0.65	0.63	0.65	0.61	0.64	0.9	0.63	0.63	0.66	0.62	0.65	0.64	0.66	0.65	0.63	0.66	0.64	0.63	0.63	0.64	0.64	0.67	0.65	0.64	0.64	0.63	0.63	0.66	0.64	0.63	0.63	0.66	0.66	0.89	0.63	0.91	0.64	0.63	0.64	0.63	0.65	0.65	0.64	0.63	0.63	0.64	0.63	0.63	0.64	0.64	0.68	0.64	0.64	0.63	0.65	0.66	0.64	0.66	0.66	0.64	0.64	0.62	0.64	0.66	0.78	0.8	0.64	0.65	0.66	0.65	0.65	0.65	0.65	0.63	0.65	0.63	0.65	0.63	0.63	0.6	0.59	0.65	0.63	0.64	0.66	0.65	0.6	0.64	0.62	0.62	0.63	0.67	0.63	0.58	0.64	0.66	0.61	0.63	0.65	0.64	0.64	0.61	0.64	0.63	0.65	0.62	0.66	0.63	0.6	0.62	0.6	0.64	0.61	0.65	0.64	0.64	0.59	0.6	0.66	0.61	0.62	0.64	0.66	0.65	0.62	0.62	0.63	0.65	0.63	0.64	0.66	0.64	0.64	0.58	0.65	0.65	0.61	0.65	0.63	0.62	0.63	0.67	0.65	0.63	0.65	0.66	0.64	0.62	0.64	0.65	0.58	0.64	0.59	0.63	0.66	0.63	0.65	0.64	0.63	0.65	0.66	0.66	0.63	0.66	0.65	0.66	0.63	0.65	0.64	0.62	0.63	0.65	0.64	0.66	0.64	0.65	0.64	0.64	0.56	0.62	0.61	0.6	0.64	0.62	0.66	0.65	0.63	0.64	0.64	0.6	0.64	0.66	0.66	0.59	0.59	0.63	0.63	0.61	0.63	0.64	0.62	0.63	0.63	0.64	0.65	0.64	0.62	0.64	0.63	0.64	0.64	0.66	0.64	0.65	0.62	0.64	0.65	0.63	0.69	0.66	0.63	0.66	0.62	0.61	0.61	0.66	0.63	0.65	0.63	0.64	0.61	0.64	0.66	0.63	0.65	0.65	0.64	0.66	0.63	0.64	0.63	0.63	0.63	0.61	0.66	0.62	0.64	0.61	0.56	0.61	0.6	0.66	0.64	0.64	0.62	0.65	0.62	0.6	0.67	0.59	0.64	0.65	0.64	0.6	0.63	0.63	0.64	0.64	0.63	0.64	0.66	0.64	0.64	0.63	0.64	0.6	0.64	0.63	0.62	0.62	0.63	0.65	0.63	0.63	0.63	0.62	0.64	0.57	0.65	0.62	0.62	0.64	0.63	0.66	0.65	0.59	0.64	0.63	0.64	0.57	0.65	0.64	0.61	0.62	0.63	0.63	0.6	0.62	0.6	0.64	0.59	0.96	0.84	0.64	0.64	0.66	0.69	0.89	0.64	0.65	0.62	0.64	0.63	0.66	0.65	0.64	0.67	0.64	0.63	0.63	0.62	0.64	0.63	0.65	0.64	0.66	0.63	0.62	0.64	0.63	0.65	0.64	0.64	0.61	0.66	0.63	0.63	0.65	0.63	0.64	0.64	0.67	0.64	0.64	0.67	0.64	0.85	0.58	0.91	0.6	0.76	0.89	0.84	0.56	0.66
ASD	NLGN2	0.9586	0.28	0.27	0.3	0.28	0.28	0.28	0.26	0.28	0.26	0.32	0.26	0.28	0.3	0.29	0.28	0.31	0.33	0.3	0.28	0.3	0.28	0.26	0.29	0.27	0.29	0.26	0.28	0.33	0.63	0.32	0.26	0.29	0.26	0.28	0.28	0.31	0.31	0.34	0.3	0.29	0.28	0.32	0.54	0.29	0.29	0.28	0.29	0.29	0.26	0.22	0.83	0.65	0.96	0.28	0.26	0.27	0.3	0.3	0.29	0.54	0.27	0.29	0.28	0.45	0.51	0.29	0.29	0.27	0.29	0.32	0.29	0.29	0.27	0.35	0.28	0.3	0.33	0.28	0.3	0.3	0.29	0.28	0.3	0.29	0.3	0.36	0.3	0.3	0.27	0.3	0.29	0.42	0.31	0.25	0.25	0.27	0.26	0.28	0.36	0.27	0.29	0.31	0.26	0.3	0.26	0.29	0.29	0.56	0.54	0.41	0.28	0.32	0.48	0.34	0.55	0.28	0.3	0.27	0.38	0.28	0.28	0.28	0.28	0.26	0.25	0.3	0.29	0.27	0.26	0.27	0.31	0.27	0.21	0.24	0.29	0.3	0.3	0.32	0.28	0.27	0.3	0.42	0.27	0.28	0.28	0.29	0.3	0.31	0.29	0.42	0.49	0.27	0.26	0.31	0.26	0.25	0.25	0.3	0.3	0.36	0.3	0.27	0.29	0.23	0.32	0.3	0.23	0.55	0.28	0.26	0.28	0.28	0.33	0.28	0.29	0.26	0.34	0.28	0.28	0.28	0.29	0.29	0.38	0.42	0.33	0.51	0.27	0.31	0.31	0.29	0.29	0.36	0.27	0.45	0.24	0.27	0.28	0.29	0.27	0.29	0.28	0.29	0.73	0.28	0.28	0.28	0.31	0.31	0.27	0.36	0.26	0.46	0.28	0.33	0.31	0.24	0.25	0.58	0.61	0.31	0.54	0.32	0.28	0.29	0.3	0.61	0.28	0.33	0.26	0.33	0.27	0.61	0.26	0.26	0.28	0.28	0.55	0.3	0.28	0.27	0.28	0.28	0.32	0.59	0.35	0.56	0.25	0.61	0.75	0.27	0.3	0.27	0.28	0.28	0.29	0.27	0.29	0.28	0.26	0.27	0.32	0.28	0.27	0.47	0.26	0.41	0.26	0.28	0.28	0.33	0.3	0.3	0.25	0.41	0.31	0.41	0.31	0.28	0.27	0.25	0.28	0.45	0.29	0.75	0.41	0.32	0.51	0.29	0.44	0.27	0.44	0.26	0.28	0.27	0.43	0.28	0.25	0.26	0.31	0.3	0.27	0.6	0.69	0.23	0.3	0.29	0.54	0.4	0.27	0.29	0.3	0.41	0.28	0.3	0.31	0.25	0.31	0.3	0.25	0.76	0.59	0.24	0.26	0.46	0.26	0.28	0.26	0.87	0.28	0.3	0.29	0.31	0.33	0.29	0.35	0.28	0.28	0.3	0.33	0.32	0.31	0.3	0.28	0.29	0.27	0.27	0.27	0.33	0.28	0.32	0.28	0.29	0.29	0.25	0.29	0.31	0.31	0.27	0.26	0.27	0.31	0.26	0.28	0.28	0.28	0.27	0.27	0.32	0.29	0.31	0.29	0.32	0.25	0.23	0.7	0.24	0.27	0.63	0.55	0.57	0.29
ASD	MLL	0.9584	0.66	0.9	0.67	0.88	0.85	0.87	0.92	0.67	0.68	0.67	0.66	0.68	0.68	0.68	0.84	0.89	0.69	0.68	0.68	0.66	0.68	0.66	0.92	0.66	0.66	0.66	0.88	0.87	0.88	0.66	0.67	0.66	0.67	0.66	0.66	0.69	0.68	0.67	0.67	0.67	0.66	0.64	0.66	0.68	0.69	0.66	0.67	0.7	0.68	0.9	0.95	0.64	0.68	0.67	0.9	0.67	0.69	0.68	0.66	0.83	0.67	0.69	0.67	0.8	0.83	0.68	0.68	0.68	0.67	0.65	0.68	0.88	0.68	0.66	0.86	0.67	0.67	0.66	0.67	0.87	0.77	0.81	0.9	0.68	0.69	0.64	0.7	0.68	0.68	0.81	0.69	0.68	0.67	0.74	0.91	0.79	0.8	0.83	0.81	0.8	0.9	0.68	0.75	0.68	0.8	0.68	0.68	0.65	0.68	0.77	0.69	0.84	0.61	0.66	0.68	0.66	0.86	0.78	0.72	0.76	0.66	0.85	0.7	0.67	0.8	0.66	0.82	0.65	0.81	0.89	0.68	0.78	0.78	0.8	0.83	0.66	0.81	0.68	0.67	0.84	0.67	0.66	0.68	0.68	0.67	0.67	0.69	0.68	0.66	0.79	0.68	0.66	0.78	0.68	0.68	0.92	0.92	0.91	0.66	0.86	0.69	0.7	0.68	0.82	0.85	0.93	0.77	0.66	0.81	0.69	0.68	0.68	0.64	0.68	0.66	0.67	0.66	0.68	0.66	0.69	0.67	0.69	0.68	0.65	0.66	0.67	0.66	0.67	0.65	0.68	0.68	0.67	0.66	0.67	0.76	0.68	0.81	0.75	0.68	0.83	0.67	0.68	0.66	0.66	0.77	0.8	0.88	0.68	0.68	0.75	0.8	0.8	0.68	0.72	0.92	0.77	0.83	0.67	0.67	0.68	0.67	0.66	0.79	0.9	0.66	0.66	0.87	0.67	0.68	0.74	0.76	0.64	0.79	0.92	0.91	0.84	0.66	0.87	0.74	0.8	0.8	0.88	0.66	0.66	0.66	0.66	0.75	0.66	0.66	0.68	0.66	0.68	0.67	0.67	0.84	0.67	0.83	0.83	0.76	0.75	0.68	0.78	0.66	0.76	0.78	0.77	0.81	0.87	0.69	0.65	0.65	0.66	0.66	0.76	0.67	0.76	0.65	0.69	0.67	0.66	0.67	0.67	0.67	0.65	0.67	0.65	0.83	0.66	0.69	0.68	0.67	0.78	0.67	0.81	0.66	0.8	0.67	0.85	0.68	0.68	0.88	0.67	0.65	0.77	0.66	0.67	0.64	0.65	0.78	0.84	0.67	0.78	0.69	0.68	0.68	0.77	0.69	0.68	0.75	0.64	0.64	0.81	0.73	0.68	0.78	0.69	0.8	0.96	0.57	0.69	0.67	0.66	0.67	0.68	0.65	0.68	0.65	0.69	0.67	0.66	0.67	0.65	0.66	0.67	0.67	0.67	0.66	0.66	0.67	0.67	0.66	0.67	0.66	0.66	0.67	0.66	0.68	0.67	0.68	0.65	0.67	0.67	0.69	0.68	0.67	0.66	0.68	0.67	0.66	0.65	0.66	0.65	0.62	0.87	0.9	0.62	0.62	0.4	0.54	0.57	0.68
ASD	RAI1	0.9577	0.6	0.61	0.62	0.6	0.59	0.6	0.59	0.6	0.59	0.62	0.58	0.61	0.62	0.6	0.6	0.62	0.64	0.61	0.61	0.6	0.6	0.58	0.61	0.88	0.61	0.59	0.6	0.63	0.63	0.62	0.59	0.61	0.59	0.6	0.61	0.62	0.62	0.64	0.61	0.6	0.59	0.63	0.58	0.61	0.61	0.59	0.6	0.62	0.6	0.88	0.62	0.54	0.62	0.6	0.59	0.6	0.62	0.61	0.61	0.61	0.59	0.61	0.59	0.75	0.59	0.61	0.61	0.59	0.61	0.62	0.61	0.61	0.6	0.63	0.6	0.83	0.63	0.6	0.61	0.62	0.6	0.59	0.61	0.61	0.62	0.65	0.63	0.61	0.61	0.6	0.61	0.6	0.62	0.57	0.58	0.58	0.76	0.78	0.64	0.6	0.62	0.62	0.57	0.62	0.58	0.61	0.61	0.6	0.6	0.72	0.6	0.63	0.58	0.63	0.61	0.61	0.61	0.73	0.64	0.59	0.6	0.59	0.61	0.59	0.75	0.61	0.59	0.59	0.59	0.61	0.62	0.6	0.73	0.76	0.6	0.6	0.59	0.62	0.6	0.58	0.61	0.6	0.59	0.6	0.6	0.61	0.61	0.62	0.6	0.55	0.61	0.59	0.58	0.62	0.58	0.57	0.58	0.61	0.61	0.65	0.62	0.61	0.61	0.55	0.62	0.62	0.72	0.62	0.58	0.59	0.6	0.6	0.61	0.59	0.6	0.59	0.64	0.6	0.6	0.61	0.61	0.63	0.59	0.61	0.63	0.59	0.59	0.62	0.61	0.62	0.6	0.65	0.59	0.61	0.73	0.58	0.58	0.75	0.6	0.6	0.6	0.61	0.6	0.6	0.59	0.58	0.62	0.63	0.6	0.69	0.57	0.61	0.59	0.62	0.62	0.56	0.57	0.6	0.6	0.62	0.6	0.62	0.59	0.61	0.61	0.61	0.6	0.64	0.6	0.72	0.58	0.6	0.58	0.59	0.61	0.6	0.59	0.62	0.59	0.58	0.59	0.6	0.62	0.61	0.59	0.6	0.58	0.63	0.61	0.59	0.61	0.6	0.6	0.62	0.6	0.61	0.6	0.6	0.58	0.68	0.63	0.73	0.59	0.61	0.73	0.58	0.57	0.61	0.6	0.63	0.61	0.61	0.56	0.72	0.62	0.72	0.62	0.61	0.6	0.57	0.61	0.6	0.62	0.63	0.59	0.62	0.62	0.62	0.6	0.6	0.61	0.75	0.6	0.58	0.74	0.76	0.58	0.58	0.61	0.62	0.59	0.6	0.6	0.73	0.62	0.61	0.62	0.6	0.59	0.63	0.62	0.56	0.61	0.61	0.63	0.73	0.63	0.62	0.57	0.62	0.6	0.57	0.58	0.59	0.76	0.6	0.75	0.96	0.83	0.62	0.59	0.62	0.64	0.62	0.64	0.61	0.59	0.62	0.63	0.63	0.62	0.6	0.6	0.61	0.59	0.59	0.58	0.63	0.6	0.62	0.6	0.62	0.6	0.59	0.61	0.63	0.62	0.61	0.6	0.58	0.62	0.59	0.61	0.61	0.6	0.58	0.6	0.62	0.61	0.63	0.61	0.62	0.55	0.83	0.58	0.75	0.58	0.84	0.81	0.83	0.61
ASD	MTUS1	0.9565	0.58	0.59	0.61	0.58	0.58	0.59	0.88	0.85	0.83	0.6	0.56	0.59	0.87	0.59	0.59	0.86	0.64	0.6	0.59	0.6	0.58	0.57	0.6	0.57	0.58	0.57	0.58	0.62	0.85	0.61	0.57	0.69	0.57	0.6	0.6	0.61	0.61	0.92	0.59	0.59	0.57	0.62	0.81	0.59	0.59	0.57	0.75	0.6	0.58	0.49	0.61	0.51	0.61	0.59	0.57	0.6	0.61	0.6	0.6	0.8	0.58	0.6	0.58	0.74	0.79	0.6	0.58	0.57	0.61	0.61	0.59	0.59	0.58	0.62	0.58	0.61	0.62	0.59	0.6	0.6	0.58	0.58	0.6	0.6	0.6	0.65	0.62	0.6	0.59	0.59	0.59	0.59	0.61	0.55	0.56	0.57	0.55	0.58	0.64	0.58	0.6	0.61	0.56	0.61	0.56	0.61	0.61	0.57	0.59	0.54	0.59	0.61	0.56	0.63	0.59	0.59	0.6	0.57	0.64	0.58	0.59	0.58	0.6	0.57	0.55	0.6	0.59	0.56	0.57	0.59	0.61	0.59	0.51	0.55	0.58	0.59	0.58	0.62	0.58	0.55	0.6	0.58	0.58	0.59	0.59	0.6	0.6	0.61	0.59	0.54	0.6	0.57	0.57	0.61	0.57	0.54	0.56	0.59	0.6	0.65	0.61	0.59	0.6	0.52	0.62	0.61	0.51	0.6	0.58	0.58	0.58	0.59	0.59	0.58	0.59	0.57	0.64	0.58	0.58	0.59	0.58	0.61	0.58	0.59	0.62	0.58	0.58	0.61	0.6	0.6	0.59	0.64	0.57	0.6	0.54	0.57	0.57	0.56	0.58	0.59	0.58	0.59	0.58	0.58	0.58	0.57	0.61	0.62	0.57	0.54	0.56	0.6	0.57	0.7	0.62	0.53	0.55	0.59	0.59	0.61	0.58	0.61	0.58	0.59	0.6	0.6	0.59	0.63	0.58	0.6	0.57	0.59	0.55	0.58	0.57	0.58	0.57	0.6	0.58	0.57	0.57	0.58	0.62	0.6	0.58	0.58	0.56	0.63	0.59	0.57	0.6	0.58	0.58	0.6	0.59	0.6	0.59	0.59	0.56	0.58	0.62	0.58	0.57	0.61	0.54	0.56	0.56	0.59	0.59	0.63	0.61	0.6	0.54	0.58	0.6	0.56	0.61	0.59	0.58	0.56	0.6	0.59	0.61	0.63	0.58	0.61	0.6	0.61	0.59	0.58	0.6	0.55	0.59	0.57	0.58	0.56	0.56	0.55	0.6	0.62	0.57	0.59	0.59	0.52	0.6	0.6	0.61	0.59	0.57	0.61	0.61	0.54	0.6	0.59	0.63	0.54	0.62	0.62	0.55	0.62	0.59	0.54	0.56	0.58	0.55	0.59	0.55	0.96	0.55	0.61	0.57	0.61	0.62	0.6	0.64	0.6	0.58	0.61	0.63	0.61	0.61	0.58	0.57	0.59	0.57	0.58	0.57	0.63	0.59	0.61	0.58	0.6	0.59	0.57	0.6	0.62	0.61	0.6	0.58	0.57	0.6	0.57	0.6	0.6	0.59	0.56	0.59	0.61	0.6	0.62	0.58	0.61	0.52	0.51	0.56	0.55	0.72	0.3	0.8	0.81	0.6
ASD	DIP2A	0.9555	0.82	0.84	0.83	0.81	0.81	0.83	0.83	0.82	0.84	0.8	0.82	0.84	0.83	0.82	0.82	0.81	0.83	0.82	0.83	0.8	0.83	0.83	0.83	0.82	0.81	0.91	0.82	0.8	0.82	0.8	0.83	0.8	0.83	0.83	0.83	0.83	0.82	0.82	0.82	0.82	0.81	0.82	0.82	0.82	0.83	0.8	0.82	0.84	0.84	0.72	0.8	0.96	0.83	0.83	0.82	0.84	0.84	0.82	0.91	0.8	0.83	0.84	0.82	0.81	0.81	0.84	0.82	0.83	0.83	0.8	0.82	0.82	0.83	0.78	0.82	0.83	0.81	0.82	0.82	0.83	0.8	0.8	0.82	0.83	0.83	0.8	0.85	0.82	0.85	0.8	0.83	0.83	0.82	0.81	0.82	0.8	0.79	0.82	0.8	0.83	0.83	0.82	0.81	0.83	0.81	0.83	0.83	0.78	0.83	0.88	0.83	0.82	0.78	0.81	0.82	0.82	0.82	0.8	0.76	0.81	0.82	0.81	0.85	0.83	0.8	0.82	0.81	0.81	0.82	0.85	0.83	0.83	0.8	0.81	0.8	0.8	0.78	0.82	0.83	0.79	0.81	0.82	0.82	0.83	0.83	0.83	0.82	0.83	0.81	0.79	0.84	0.82	0.81	0.83	0.82	0.8	0.83	0.8	0.81	0.8	0.83	0.84	0.83	0.8	0.82	0.83	0.78	0.82	0.8	0.84	0.82	0.83	0.77	0.82	0.81	0.83	0.82	0.83	0.81	0.83	0.81	0.84	0.83	0.8	0.81	0.83	0.81	0.83	0.8	0.84	0.82	0.81	0.82	0.82	0.78	0.82	0.8	0.74	0.83	0.81	0.82	0.83	0.82	0.82	0.81	0.79	0.83	0.83	0.83	0.88	0.8	0.81	0.81	0.79	0.82	0.8	0.81	0.82	0.82	0.82	0.83	0.8	0.81	0.82	0.81	0.83	0.82	0.82	0.84	0.78	0.81	0.79	0.81	0.83	0.83	0.83	0.83	0.82	0.81	0.79	0.79	0.83	0.81	0.82	0.82	0.81	0.82	0.81	0.8	0.82	0.81	0.83	0.82	0.84	0.82	0.84	0.82	0.82	0.82	0.81	0.83	0.81	0.82	0.78	0.77	0.8	0.81	0.83	0.83	0.81	0.82	0.82	0.81	0.8	0.81	0.8	0.81	0.83	0.83	0.82	0.83	0.81	0.84	0.81	0.83	0.81	0.81	0.83	0.84	0.83	0.84	0.78	0.83	0.81	0.82	0.78	0.83	0.81	0.81	0.84	0.81	0.8	0.82	0.77	0.82	0.82	0.8	0.8	0.81	0.85	0.83	0.79	0.84	0.82	0.84	0.77	0.83	0.84	0.8	0.79	0.79	0.81	0.81	0.83	0.77	0.84	0.78	0.73	0.74	0.83	0.81	0.82	0.82	0.84	0.8	0.84	0.81	0.84	0.82	0.81	0.82	0.8	0.81	0.83	0.82	0.82	0.81	0.82	0.82	0.82	0.82	0.84	0.81	0.84	0.82	0.83	0.82	0.84	0.84	0.81	0.81	0.83	0.84	0.84	0.82	0.81	0.84	0.81	0.83	0.82	0.81	0.79	0.77	0.94	0.75	0.81	0.89	0.91	0.92	0.93	0.83
ASD	ELAVL2	0.9544	0.46	0.47	0.47	0.44	0.69	0.46	0.45	0.45	0.46	0.82	0.44	0.47	0.47	0.45	0.46	0.45	0.48	0.45	0.47	0.43	0.46	0.45	0.46	0.45	0.45	0.44	0.45	0.45	0.46	0.45	0.45	0.45	0.79	0.46	0.46	0.46	0.46	0.86	0.45	0.86	0.44	0.46	0.44	0.46	0.7	0.8	0.63	0.95	0.47	0.34	0.44	0.39	0.47	0.46	0.45	0.47	0.48	0.45	0.46	0.67	0.45	0.47	0.44	0.63	0.69	0.47	0.46	0.45	0.47	0.44	0.46	0.45	0.46	0.44	0.46	0.47	0.46	0.45	0.46	0.47	0.61	0.43	0.45	0.46	0.47	0.47	0.48	0.46	0.48	0.44	0.46	0.45	0.46	0.43	0.44	0.43	0.63	0.45	0.45	0.46	0.47	0.46	0.42	0.47	0.43	0.46	0.46	0.43	0.45	0.39	0.46	0.47	0.41	0.45	0.45	0.46	0.46	0.42	0.43	0.44	0.46	0.44	0.48	0.45	0.63	0.45	0.43	0.44	0.44	0.48	0.46	0.47	0.61	0.65	0.44	0.42	0.42	0.46	0.46	0.42	0.44	0.45	0.45	0.47	0.45	0.47	0.46	0.46	0.44	0.4	0.47	0.45	0.43	0.47	0.44	0.42	0.45	0.45	0.45	0.46	0.47	0.47	0.46	0.41	0.46	0.47	0.58	0.46	0.42	0.46	0.46	0.46	0.43	0.44	0.44	0.46	0.48	0.46	0.44	0.46	0.45	0.49	0.45	0.44	0.46	0.45	0.44	0.47	0.44	0.48	0.45	0.46	0.45	0.46	0.59	0.44	0.42	0.59	0.46	0.44	0.45	0.46	0.45	0.45	0.44	0.41	0.46	0.48	0.46	0.41	0.42	0.45	0.43	0.43	0.46	0.43	0.43	0.45	0.45	0.46	0.46	0.45	0.43	0.45	0.45	0.47	0.45	0.47	0.46	0.43	0.43	0.43	0.44	0.45	0.47	0.46	0.46	0.47	0.44	0.42	0.42	0.46	0.45	0.46	0.45	0.45	0.44	0.46	0.45	0.45	0.45	0.46	0.45	0.48	0.45	0.47	0.45	0.45	0.44	0.43	0.47	0.44	0.44	0.43	0.38	0.42	0.43	0.47	0.46	0.45	0.45	0.46	0.42	0.42	0.46	0.42	0.45	0.46	0.45	0.43	0.46	0.44	0.47	0.46	0.45	0.45	0.46	0.47	0.47	0.45	0.47	0.61	0.46	0.44	0.44	0.62	0.45	0.44	0.44	0.47	0.44	0.43	0.46	0.59	0.47	0.45	0.44	0.44	0.43	0.49	0.47	0.41	0.48	0.45	0.48	0.59	0.47	0.48	0.42	0.43	0.43	0.43	0.43	0.45	0.62	0.47	0.61	0.37	0.38	0.46	0.44	0.46	0.48	0.47	0.45	0.47	0.44	0.47	0.46	0.46	0.46	0.44	0.45	0.46	0.44	0.45	0.43	0.47	0.44	0.46	0.46	0.48	0.44	0.46	0.45	0.47	0.46	0.47	0.47	0.43	0.45	0.46	0.47	0.47	0.45	0.44	0.47	0.46	0.46	0.47	0.46	0.44	0.7	0.72	0.4	0.42	0.43	0.71	0.7	0.72	0.47
ASD	LRRC4	0.9536	0.94	0.75	0.76	0.91	0.73	0.75	0.73	0.74	0.91	0.76	0.73	0.75	0.76	0.74	0.75	0.76	0.78	0.74	0.75	0.74	0.74	0.73	0.75	0.74	0.75	0.73	0.74	0.77	0.77	0.76	0.73	0.75	0.73	0.75	0.75	0.75	0.76	0.78	0.86	0.75	0.73	0.77	0.73	0.92	0.74	0.73	0.74	0.75	0.74	0.67	0.76	0.68	0.76	0.75	0.93	0.75	0.76	0.75	0.75	0.75	0.9	0.75	0.74	0.86	0.75	0.75	0.75	0.73	0.76	0.76	0.74	0.74	0.74	0.77	0.74	0.77	0.76	0.74	0.75	0.76	0.76	0.74	0.75	0.75	0.75	0.8	0.76	0.75	0.75	0.74	0.74	0.74	0.76	0.72	0.73	0.74	0.72	0.74	0.78	0.75	0.75	0.75	0.72	0.76	0.72	0.75	0.75	0.75	0.74	0.7	0.74	0.77	0.73	0.77	0.74	0.75	0.76	0.73	0.78	0.74	0.75	0.74	0.75	0.73	0.72	0.75	0.74	0.73	0.74	0.74	0.76	0.75	0.69	0.72	0.74	0.73	0.74	0.76	0.75	0.72	0.75	0.74	0.73	0.74	0.74	0.76	0.75	0.76	0.74	0.7	0.75	0.74	0.73	0.76	0.72	0.71	0.73	0.76	0.76	0.78	0.75	0.74	0.74	0.71	0.77	0.76	0.69	0.76	0.74	0.73	0.74	0.74	0.75	0.73	0.74	0.74	0.79	0.74	0.74	0.74	0.74	0.77	0.73	0.75	0.77	0.89	0.73	0.76	0.75	0.76	0.74	0.78	0.74	0.75	0.71	0.72	0.73	0.73	0.74	0.74	0.74	0.75	0.74	0.74	0.73	0.72	0.76	0.77	0.74	0.7	0.73	0.75	0.72	0.76	0.77	0.71	0.73	0.74	0.74	0.76	0.75	0.76	0.73	0.74	0.75	0.76	0.74	0.78	0.74	0.76	0.73	0.75	0.72	0.73	0.74	0.74	0.74	0.76	0.74	0.74	0.73	0.75	0.76	0.91	0.74	0.74	0.73	0.91	0.95	0.73	0.75	0.73	0.74	0.76	0.74	0.76	0.74	0.74	0.73	0.73	0.76	0.74	0.73	0.76	0.7	0.72	0.72	0.74	0.74	0.77	0.76	0.76	0.71	0.73	0.76	0.73	0.76	0.74	0.74	0.71	0.75	0.74	0.76	0.77	0.73	0.77	0.76	0.76	0.74	0.74	0.75	0.72	0.74	0.73	0.74	0.72	0.73	0.72	0.75	0.76	0.74	0.73	0.75	0.69	0.76	0.74	0.76	0.75	0.72	0.77	0.76	0.7	0.75	0.74	0.77	0.7	0.76	0.76	0.72	0.95	0.75	0.72	0.72	0.73	0.72	0.74	0.7	0.71	0.72	0.75	0.73	0.77	0.78	0.76	0.78	0.75	0.89	0.76	0.77	0.77	0.76	0.74	0.92	0.75	0.73	0.85	0.72	0.77	0.74	0.76	0.75	0.76	0.74	0.74	0.75	0.77	0.75	0.75	0.74	0.73	0.76	0.73	0.75	0.75	0.74	0.73	0.75	0.76	0.76	0.77	0.76	0.76	0.7	0.68	0.73	0.72	0.85	0.91	0.62	0.62	0.75
ASD	ATP1A1	0.95	0.6	0.61	0.62	0.59	0.59	0.6	0.59	0.6	0.6	0.62	0.58	0.61	0.62	0.9	0.6	0.61	0.64	0.61	0.61	0.6	0.6	0.58	0.89	0.59	0.6	0.59	0.6	0.62	0.62	0.62	0.59	0.6	0.59	0.61	0.61	0.62	0.62	0.64	0.61	0.6	0.59	0.62	0.58	0.61	0.81	0.59	0.6	0.62	0.91	0.88	0.61	0.88	0.62	0.61	0.59	0.61	0.62	0.61	0.61	0.61	0.59	0.61	0.59	0.75	0.6	0.79	0.61	0.59	0.61	0.61	0.61	0.61	0.6	0.63	0.61	0.62	0.63	0.6	0.61	0.62	0.6	0.59	0.61	0.61	0.62	0.65	0.63	0.61	0.61	0.6	0.61	0.74	0.62	0.68	0.58	0.58	0.56	0.6	0.64	0.6	0.62	0.62	0.69	0.83	0.58	0.61	0.61	0.6	0.6	0.55	0.6	0.63	0.58	0.63	0.61	0.61	0.61	0.58	0.72	0.59	0.6	0.59	0.61	0.59	0.75	0.8	0.59	0.8	0.59	0.61	0.62	0.6	0.53	0.56	0.6	0.59	0.59	0.62	0.6	0.58	0.61	0.6	0.59	0.6	0.6	0.61	0.87	0.62	0.6	0.55	0.61	0.59	0.58	0.62	0.58	0.57	0.58	0.61	0.61	0.64	0.62	0.61	0.61	0.77	0.62	0.62	0.53	0.61	0.79	0.6	0.81	0.8	0.61	0.59	0.6	0.59	0.64	0.6	0.59	0.61	0.6	0.63	0.59	0.61	0.63	0.59	0.59	0.62	0.61	0.62	0.6	0.64	0.59	0.75	0.73	0.77	0.58	0.75	0.79	0.6	0.6	0.61	0.6	0.6	0.59	0.58	0.62	0.63	0.6	0.55	0.57	0.76	0.59	0.69	0.62	0.57	0.79	0.6	0.6	0.62	0.6	0.88	0.59	0.61	0.61	0.86	0.6	0.63	0.6	0.71	0.58	0.84	0.58	0.59	0.61	0.6	0.83	0.62	0.7	0.78	0.58	0.6	0.62	0.61	0.59	0.6	0.58	0.63	0.61	0.59	0.61	0.6	0.6	0.62	0.6	0.61	0.6	0.6	0.7	0.68	0.63	0.59	0.59	0.74	0.73	0.58	0.76	0.61	0.6	0.63	0.61	0.61	0.56	0.58	0.62	0.57	0.61	0.61	0.6	0.57	0.61	0.6	0.62	0.63	0.59	0.62	0.79	0.62	0.6	0.6	0.61	0.56	0.6	0.58	0.74	0.58	0.58	0.58	0.61	0.62	0.59	0.59	0.6	0.53	0.62	0.6	0.61	0.7	0.58	0.63	0.62	0.56	0.61	0.6	0.63	0.73	0.63	0.62	0.57	0.62	0.6	0.77	0.67	0.59	0.56	0.6	0.56	0.55	0.56	0.61	0.59	0.62	0.89	0.62	0.95	0.61	0.59	0.62	0.63	0.62	0.62	0.6	0.6	0.61	0.59	0.75	0.58	0.63	0.6	0.62	0.77	0.62	0.6	0.59	0.61	0.62	0.62	0.61	0.6	0.58	0.62	0.59	0.61	0.61	0.6	0.58	0.61	0.62	0.61	0.62	0.61	0.61	0.55	0.83	0.89	0.76	0.58	0.84	0.81	0.83	0.62
ASD	PPM1D	0.9473	0.59	0.6	0.59	0.58	0.57	0.58	0.58	0.58	0.58	0.59	0.57	0.59	0.6	0.58	0.59	0.58	0.6	0.58	0.6	0.89	0.59	0.58	0.58	0.58	0.59	0.57	0.59	0.58	0.6	0.58	0.58	0.59	0.59	0.58	0.58	0.59	0.59	0.61	0.59	0.59	0.58	0.58	0.57	0.6	0.59	0.57	0.57	0.6	0.6	0.86	0.57	0.55	0.59	0.58	0.58	0.59	0.6	0.59	0.58	0.57	0.58	0.59	0.58	0.57	0.79	0.59	0.61	0.59	0.59	0.57	0.59	0.6	0.59	0.59	0.6	0.59	0.58	0.57	0.58	0.6	0.57	0.55	0.58	0.6	0.6	0.59	0.6	0.59	0.6	0.57	0.59	0.58	0.59	0.57	0.57	0.55	0.53	0.59	0.57	0.74	0.6	0.59	0.55	0.59	0.56	0.79	0.58	0.59	0.58	0.52	0.59	0.6	0.55	0.57	0.59	0.58	0.59	0.55	0.56	0.57	0.59	0.56	0.61	0.58	0.55	0.57	0.55	0.58	0.56	0.6	0.59	0.59	0.53	0.54	0.59	0.55	0.55	0.58	0.6	0.58	0.57	0.57	0.58	0.6	0.58	0.59	0.6	0.59	0.58	0.52	0.59	0.59	0.56	0.59	0.58	0.56	0.58	0.6	0.59	0.58	0.6	0.61	0.59	0.55	0.59	0.6	0.52	0.59	0.53	0.59	0.6	0.58	0.58	0.58	0.57	0.59	0.6	0.6	0.57	0.61	0.59	0.61	0.58	0.58	0.58	0.57	0.57	0.6	0.57	0.61	0.58	0.59	0.58	0.59	0.5	0.57	0.56	0.52	0.58	0.56	0.59	0.59	0.57	0.59	0.58	0.54	0.58	0.6	0.6	0.54	0.54	0.57	0.57	0.55	0.58	0.57	0.56	0.57	0.58	0.59	0.59	0.58	0.71	0.59	0.57	0.59	0.58	0.6	0.59	0.68	0.57	0.57	0.73	0.58	0.62	0.6	0.58	0.6	0.57	0.55	0.55	0.6	0.58	0.59	0.57	0.58	0.56	0.58	0.59	0.58	0.59	0.59	0.58	0.61	0.58	0.59	0.57	0.58	0.57	0.66	0.6	0.57	0.58	0.55	0.69	0.55	0.74	0.6	0.59	0.58	0.57	0.59	0.56	0.55	0.61	0.54	0.58	0.59	0.59	0.55	0.58	0.57	0.59	0.58	0.58	0.58	0.6	0.59	0.59	0.58	0.59	0.54	0.59	0.57	0.57	0.55	0.58	0.58	0.58	0.59	0.57	0.56	0.58	0.51	0.59	0.57	0.56	0.57	0.57	0.61	0.6	0.54	0.6	0.58	0.59	0.51	0.6	0.6	0.55	0.56	0.56	0.57	0.55	0.57	0.53	0.59	0.53	0.95	0.8	0.59	0.58	0.6	0.62	0.61	0.58	0.6	0.56	0.59	0.58	0.6	0.59	0.58	0.6	0.59	0.57	0.58	0.57	0.59	0.57	0.59	0.59	0.61	0.57	0.58	0.58	0.58	0.59	0.59	0.59	0.56	0.59	0.58	0.59	0.6	0.58	0.58	0.6	0.6	0.58	0.59	0.6	0.57	0.8	0.82	0.55	0.74	0.71	0.33	0.44	0.48	0.6
ASD	PSD3	0.947	0.65	0.65	0.64	0.64	0.63	0.64	0.63	0.64	0.63	0.66	0.62	0.65	0.66	0.63	0.65	0.64	0.65	0.63	0.66	0.61	0.87	0.63	0.64	0.63	0.66	0.78	0.65	0.64	0.66	0.65	0.63	0.66	0.64	0.63	0.63	0.64	0.65	0.67	0.65	0.65	0.64	0.64	0.63	0.67	0.64	0.63	0.63	0.66	0.66	0.89	0.95	0.62	0.64	0.64	0.89	0.64	0.85	0.91	0.64	0.63	0.63	0.64	0.63	0.63	0.64	0.64	0.68	0.64	0.64	0.63	0.65	0.66	0.65	0.66	0.67	0.65	0.64	0.62	0.64	0.67	0.64	0.61	0.64	0.66	0.66	0.65	0.65	0.65	0.66	0.63	0.65	0.63	0.65	0.63	0.63	0.61	0.59	0.65	0.63	0.65	0.66	0.65	0.61	0.65	0.62	0.62	0.63	0.67	0.64	0.74	0.65	0.67	0.8	0.63	0.65	0.64	0.65	0.61	0.64	0.63	0.65	0.62	0.66	0.63	0.61	0.62	0.6	0.65	0.62	0.65	0.64	0.65	0.59	0.6	0.66	0.61	0.62	0.64	0.66	0.65	0.63	0.76	0.63	0.65	0.63	0.64	0.66	0.64	0.64	0.58	0.65	0.65	0.61	0.65	0.64	0.62	0.63	0.67	0.65	0.63	0.66	0.66	0.64	0.62	0.65	0.65	0.58	0.64	0.59	0.64	0.66	0.63	0.81	0.64	0.63	0.65	0.66	0.66	0.64	0.67	0.66	0.67	0.74	0.65	0.64	0.83	0.74	0.65	0.8	0.67	0.83	0.65	0.64	0.65	0.56	0.62	0.62	0.6	0.64	0.62	0.66	0.65	0.63	0.64	0.64	0.6	0.64	0.66	0.67	0.72	0.6	0.63	0.63	0.61	0.63	0.64	0.62	0.63	0.64	0.64	0.65	0.64	0.62	0.64	0.63	0.64	0.64	0.85	0.64	0.65	0.63	0.64	0.66	0.64	0.7	0.66	0.63	0.66	0.63	0.61	0.61	0.66	0.63	0.86	0.63	0.64	0.62	0.84	0.93	0.64	0.65	0.65	0.64	0.66	0.63	0.64	0.63	0.64	0.63	0.62	0.66	0.62	0.64	0.61	0.56	0.61	0.6	0.66	0.64	0.64	0.62	0.65	0.79	0.74	0.67	0.74	0.64	0.65	0.74	0.61	0.63	0.63	0.64	0.64	0.64	0.64	0.66	0.64	0.64	0.63	0.64	0.6	0.64	0.63	0.63	0.62	0.63	0.65	0.64	0.64	0.64	0.62	0.64	0.58	0.65	0.63	0.62	0.64	0.63	0.67	0.66	0.6	0.65	0.63	0.64	0.58	0.65	0.65	0.61	0.91	0.85	0.63	0.61	0.62	0.6	0.65	0.59	0.56	0.59	0.64	0.65	0.86	0.69	0.67	0.64	0.65	0.62	0.65	0.64	0.66	0.65	0.64	0.67	0.65	0.63	0.63	0.62	0.64	0.63	0.65	0.65	0.67	0.63	0.63	0.64	0.64	0.65	0.64	0.64	0.61	0.66	0.63	0.63	0.65	0.63	0.64	0.65	0.67	0.64	0.64	0.67	0.64	0.85	0.85	0.63	0.6	0.62	0.44	0.84	0.87	0.66
ASD	ZFYVE26	0.9444	0.76	0.77	0.79	0.77	0.77	0.92	0.94	0.77	0.76	0.79	0.75	0.77	0.79	0.78	0.77	0.94	0.81	0.79	0.77	0.79	0.77	0.75	0.78	0.76	0.77	0.75	0.76	0.81	0.8	0.8	0.76	0.84	0.75	0.77	0.77	0.79	0.79	0.81	0.78	0.77	0.76	0.8	0.75	0.77	0.78	0.77	0.78	0.78	0.75	0.71	0.8	0.72	0.79	0.77	0.75	0.77	0.79	0.79	0.88	0.8	0.76	0.78	0.77	0.75	0.76	0.78	0.77	0.76	0.78	0.8	0.77	0.78	0.76	0.82	0.76	0.79	0.81	0.77	0.79	0.78	0.76	0.77	0.78	0.78	0.79	0.82	0.79	0.79	0.76	0.78	0.78	0.77	0.79	0.82	0.74	0.76	0.75	0.77	0.83	0.75	0.78	0.79	0.83	0.79	0.75	0.91	0.79	0.76	0.77	0.74	0.77	0.79	0.76	0.82	0.78	0.77	0.78	0.76	0.84	0.77	0.77	0.77	0.77	0.75	0.74	0.79	0.78	0.75	0.76	0.76	0.8	0.76	0.69	0.73	0.76	0.79	0.78	0.8	0.76	0.74	0.79	0.77	0.77	0.76	0.77	0.78	0.79	0.79	0.78	0.74	0.77	0.75	0.75	0.79	0.75	0.74	0.73	0.77	0.78	0.83	0.79	0.76	0.78	0.71	0.8	0.78	0.71	0.79	0.77	0.76	0.76	0.77	0.79	0.77	0.78	0.75	0.81	0.76	0.77	0.77	0.77	0.78	0.76	0.78	0.81	0.76	0.76	0.79	0.79	0.77	0.78	0.83	0.75	0.78	0.73	0.76	0.77	0.77	0.76	0.78	0.76	0.77	0.77	0.76	0.76	0.77	0.79	0.79	0.75	0.73	0.75	0.78	0.77	0.81	0.8	0.72	0.74	0.78	0.77	0.8	0.75	0.8	0.77	0.78	0.79	0.77	0.77	0.81	0.76	0.86	0.76	0.78	0.73	0.75	0.75	0.76	0.75	0.78	0.77	0.76	0.77	0.76	0.81	0.78	0.76	0.77	0.74	0.81	0.77	0.76	0.78	0.76	0.76	0.77	0.78	0.76	0.78	0.77	0.83	0.83	0.8	0.77	0.76	0.8	0.75	0.76	0.75	0.77	0.77	0.81	0.79	0.78	0.73	0.77	0.78	0.75	0.79	0.77	0.76	0.75	0.77	0.78	0.78	0.81	0.76	0.8	0.79	0.78	0.76	0.77	0.77	0.75	0.77	0.76	0.77	0.76	0.74	0.74	0.79	0.8	0.76	0.78	0.76	0.72	0.78	0.78	0.81	0.78	0.76	0.78	0.78	0.73	0.77	0.79	0.8	0.75	0.8	0.79	0.83	0.81	0.79	0.72	0.75	0.77	0.74	0.77	0.75	0.76	0.92	0.79	0.77	0.79	0.79	0.77	0.83	0.77	0.77	0.79	0.81	0.8	0.79	0.78	0.75	0.77	0.76	0.76	0.76	0.81	0.78	0.8	0.76	0.77	0.78	0.74	0.78	0.8	0.79	0.77	0.76	0.76	0.79	0.75	0.78	0.77	0.77	0.75	0.76	0.79	0.78	0.79	0.76	0.8	0.72	0.72	0.76	0.73	0.75	0.52	0.67	0.66	0.77
ASD	GRIA1	0.9418	0.47	0.45	0.48	0.48	0.47	0.46	0.43	0.48	0.43	0.54	0.43	0.45	0.49	0.46	0.48	0.5	0.51	0.49	0.47	0.49	0.47	0.44	0.46	0.45	0.5	0.63	0.48	0.52	0.52	0.53	0.44	0.63	0.44	0.45	0.46	0.49	0.5	0.54	0.5	0.48	0.48	0.5	0.45	0.5	0.71	0.48	0.64	0.48	0.45	0.4	0.51	0.45	0.48	0.45	0.45	0.44	0.49	0.51	0.48	0.5	0.45	0.47	0.47	0.65	0.46	0.68	0.52	0.46	0.47	0.51	0.48	0.5	0.46	0.58	0.49	0.48	0.52	0.45	0.48	0.5	0.48	0.45	0.49	0.49	0.5	0.56	0.48	0.77	0.45	0.5	0.48	0.61	0.5	0.44	0.43	0.44	0.43	0.49	0.54	0.45	0.49	0.5	0.43	0.48	0.45	0.46	0.47	0.78	0.73	0.42	0.47	0.53	0.48	0.52	0.74	0.84	0.49	0.45	0.59	0.47	0.47	0.46	0.46	0.44	0.43	0.48	0.46	0.47	0.44	0.44	0.5	0.46	0.38	0.41	0.52	0.48	0.5	0.51	0.48	0.49	0.48	0.45	0.46	0.46	0.45	0.47	0.51	0.74	0.79	0.42	0.46	0.47	0.43	0.49	0.45	0.45	0.43	0.53	0.49	0.55	0.49	0.47	0.48	0.43	0.51	0.48	0.41	0.73	0.44	0.44	0.48	0.45	0.56	0.48	0.48	0.71	0.53	0.78	0.78	0.76	0.8	0.48	0.44	0.63	0.52	0.69	0.46	0.5	0.52	0.48	0.71	0.55	0.46	0.65	0.4	0.45	0.47	0.5	0.45	0.47	0.49	0.48	0.47	0.47	0.47	0.46	0.48	0.5	0.47	0.41	0.43	0.48	0.47	0.6	0.48	0.45	0.44	0.47	0.47	0.51	0.72	0.52	0.47	0.48	0.48	0.45	0.47	0.77	0.44	0.56	0.46	0.51	0.47	0.44	0.52	0.48	0.43	0.5	0.46	0.46	0.47	0.48	0.51	0.77	0.54	0.75	0.43	0.77	0.88	0.45	0.51	0.45	0.47	0.46	0.48	0.44	0.47	0.47	0.45	0.45	0.51	0.47	0.46	0.5	0.43	0.45	0.42	0.48	0.47	0.52	0.48	0.5	0.44	0.46	0.53	0.43	0.51	0.47	0.46	0.42	0.45	0.48	0.46	0.52	0.61	0.86	0.53	0.47	0.44	0.45	0.45	0.45	0.46	0.46	0.46	0.49	0.42	0.47	0.5	0.47	0.47	0.48	0.46	0.41	0.49	0.47	0.51	0.5	0.46	0.48	0.49	0.42	0.45	0.49	0.47	0.43	0.5	0.48	0.44	0.88	0.77	0.43	0.43	0.45	0.46	0.46	0.45	0.94	0.48	0.48	0.49	0.52	0.56	0.48	0.55	0.46	0.45	0.48	0.5	0.83	0.81	0.84	0.5	0.76	0.77	0.63	0.46	0.51	0.47	0.85	0.66	0.48	0.49	0.41	0.86	0.48	0.52	0.74	0.91	0.59	0.82	0.58	0.45	0.46	0.46	0.8	0.91	0.53	0.86	0.92	0.74	0.53	0.45	0.41	0.86	0.41	0.46	0.85	0.75	0.79	0.49
ASD	SCN1A	0.9403	0.55	0.53	0.56	0.57	0.78	0.53	0.52	0.56	0.5	0.63	0.51	0.53	0.57	0.55	0.56	0.59	0.6	0.59	0.55	0.59	0.56	0.52	0.54	0.53	0.58	0.52	0.57	0.61	0.61	0.62	0.52	0.6	0.52	0.52	0.54	0.59	0.59	0.63	0.58	0.57	0.57	0.58	0.54	0.59	0.56	0.58	0.55	0.57	0.52	0.88	0.94	0.54	0.56	0.53	0.53	0.51	0.57	0.6	0.56	0.59	0.53	0.55	0.55	0.54	0.54	0.55	0.6	0.55	0.54	0.6	0.57	0.6	0.54	0.68	0.58	0.56	0.62	0.53	0.57	0.58	0.55	0.53	0.58	0.58	0.59	0.63	0.56	0.83	0.77	0.59	0.57	0.69	0.78	0.52	0.51	0.51	0.52	0.57	0.63	0.52	0.57	0.59	0.52	0.8	0.54	0.54	0.55	0.63	0.55	0.51	0.55	0.61	0.56	0.61	0.81	0.54	0.58	0.53	0.68	0.56	0.55	0.55	0.54	0.51	0.51	0.57	0.54	0.55	0.51	0.52	0.59	0.52	0.45	0.48	0.61	0.59	0.59	0.6	0.56	0.58	0.58	0.54	0.55	0.54	0.54	0.54	0.87	0.8	0.58	0.51	0.54	0.55	0.51	0.58	0.54	0.53	0.5	0.61	0.57	0.64	0.58	0.55	0.57	0.5	0.59	0.56	0.49	0.8	0.52	0.52	0.56	0.53	0.65	0.57	0.57	0.77	0.82	0.57	0.84	0.82	0.85	0.82	0.53	0.71	0.61	0.76	0.55	0.58	0.61	0.81	0.57	0.64	0.54	0.72	0.47	0.55	0.56	0.59	0.53	0.56	0.58	0.57	0.55	0.55	0.56	0.56	0.57	0.58	0.55	0.49	0.51	0.73	0.57	0.68	0.56	0.53	0.51	0.81	0.84	0.6	0.78	0.88	0.56	0.57	0.57	0.82	0.55	0.82	0.51	0.66	0.54	0.84	0.56	0.52	0.6	0.56	0.5	0.58	0.54	0.53	0.57	0.55	0.6	0.58	0.62	0.81	0.5	0.62	0.62	0.54	0.59	0.54	0.55	0.53	0.57	0.51	0.56	0.55	0.52	0.54	0.6	0.55	0.55	0.59	0.53	0.54	0.5	0.57	0.56	0.61	0.56	0.58	0.52	0.55	0.61	0.51	0.59	0.56	0.54	0.51	0.53	0.57	0.54	0.6	0.69	0.59	0.79	0.54	0.52	0.53	0.53	0.53	0.54	0.54	0.55	0.58	0.5	0.55	0.6	0.56	0.55	0.58	0.54	0.49	0.56	0.56	0.6	0.69	0.55	0.55	0.57	0.51	0.53	0.58	0.55	0.52	0.58	0.56	0.52	0.62	0.83	0.49	0.51	0.53	0.54	0.54	0.55	0.56	0.83	0.58	0.59	0.59	0.63	0.56	0.63	0.54	0.53	0.57	0.6	0.62	0.59	0.6	0.58	0.81	0.54	0.7	0.74	0.83	0.56	0.6	0.55	0.55	0.58	0.47	0.57	0.56	0.61	0.51	0.51	0.67	0.62	0.5	0.53	0.54	0.55	0.55	0.52	0.62	0.55	0.57	0.8	0.62	0.81	0.5	0.9	0.69	0.7	0.9	0.81	0.85	0.79
ASD	GGNBP2	0.9357	0.65	0.66	0.64	0.86	0.63	0.64	0.63	0.88	0.86	0.66	0.63	0.65	0.66	0.63	0.65	0.65	0.66	0.64	0.66	0.62	0.65	0.64	0.64	0.9	0.66	0.63	0.65	0.64	0.66	0.65	0.83	0.67	0.65	0.63	0.64	0.65	0.65	0.94	0.79	0.65	0.65	0.64	0.85	0.67	0.64	0.63	0.63	0.66	0.66	0.53	0.63	0.62	0.65	0.64	0.64	0.64	0.66	0.66	0.64	0.82	0.64	0.64	0.64	0.79	0.64	0.65	0.68	0.65	0.64	0.63	0.65	0.66	0.65	0.66	0.67	0.65	0.65	0.63	0.64	0.67	0.64	0.61	0.65	0.66	0.66	0.66	0.66	0.66	0.66	0.64	0.65	0.64	0.66	0.63	0.63	0.61	0.6	0.65	0.64	0.65	0.67	0.65	0.61	0.65	0.63	0.62	0.64	0.67	0.64	0.74	0.65	0.67	0.62	0.63	0.65	0.64	0.65	0.61	0.64	0.63	0.65	0.62	0.66	0.64	0.61	0.63	0.61	0.65	0.62	0.66	0.65	0.65	0.6	0.6	0.67	0.61	0.62	0.64	0.66	0.65	0.63	0.63	0.63	0.66	0.64	0.65	0.66	0.65	0.64	0.58	0.65	0.65	0.62	0.65	0.64	0.63	0.64	0.67	0.65	0.64	0.66	0.67	0.65	0.62	0.65	0.66	0.59	0.65	0.59	0.64	0.66	0.63	0.66	0.65	0.64	0.65	0.66	0.67	0.64	0.67	0.66	0.67	0.64	0.65	0.64	0.63	0.74	0.66	0.65	0.67	0.64	0.65	0.64	0.65	0.57	0.63	0.62	0.6	0.64	0.62	0.66	0.66	0.64	0.65	0.64	0.61	0.64	0.66	0.67	0.73	0.6	0.64	0.63	0.62	0.63	0.65	0.63	0.63	0.64	0.65	0.65	0.65	0.62	0.65	0.64	0.64	0.64	0.66	0.64	0.66	0.63	0.65	0.66	0.64	0.7	0.66	0.64	0.66	0.63	0.61	0.62	0.66	0.64	0.66	0.63	0.65	0.62	0.65	0.67	0.64	0.65	0.65	0.65	0.66	0.64	0.64	0.63	0.64	0.63	0.62	0.66	0.63	0.64	0.62	0.57	0.62	0.61	0.66	0.65	0.64	0.63	0.66	0.63	0.61	0.68	0.6	0.64	0.65	0.74	0.61	0.64	0.63	0.64	0.64	0.64	0.64	0.67	0.64	0.64	0.64	0.64	0.61	0.64	0.63	0.63	0.62	0.64	0.65	0.64	0.64	0.64	0.62	0.65	0.58	0.66	0.63	0.62	0.64	0.63	0.67	0.66	0.6	0.65	0.64	0.64	0.58	0.66	0.65	0.62	0.63	0.63	0.63	0.61	0.62	0.6	0.65	0.6	0.57	0.59	0.64	0.65	0.67	0.69	0.67	0.64	0.65	0.62	0.65	0.64	0.67	0.65	0.65	0.67	0.65	0.64	0.64	0.63	0.65	0.63	0.65	0.65	0.67	0.64	0.63	0.64	0.64	0.66	0.64	0.64	0.62	0.67	0.64	0.64	0.65	0.64	0.64	0.65	0.67	0.64	0.65	0.67	0.64	0.62	0.85	0.63	0.78	0.63	0.89	0.52	0.57	0.67
ASD	RANBP17	0.9327	0.84	0.86	0.86	0.83	0.84	0.85	0.85	0.84	0.86	0.83	0.93	0.86	0.86	0.85	0.84	0.84	0.87	0.84	0.86	0.84	0.85	0.85	0.86	0.84	0.83	0.85	0.83	0.84	0.85	0.83	0.85	0.82	0.85	0.86	0.86	0.85	0.85	0.85	0.84	0.84	0.83	0.86	0.84	0.84	0.85	0.82	0.85	0.86	0.85	0.76	0.84	0.79	0.86	0.86	0.84	0.87	0.86	0.84	0.85	0.84	0.85	0.86	0.84	0.91	0.84	0.86	0.83	0.84	0.86	0.84	0.85	0.83	0.85	0.82	0.84	0.86	0.85	0.85	0.85	0.85	0.83	0.84	0.84	0.85	0.85	0.85	0.87	0.84	0.87	0.83	0.85	0.85	0.85	0.83	0.85	0.84	0.82	0.84	0.85	0.86	0.85	0.85	0.84	0.86	0.83	0.87	0.86	0.79	0.85	0.81	0.85	0.84	0.81	0.85	0.84	0.85	0.85	0.83	0.82	0.84	0.85	0.84	0.87	0.85	0.83	0.85	0.85	0.83	0.85	0.87	0.86	0.86	0.82	0.84	0.81	0.83	0.82	0.85	0.84	0.8	0.85	0.85	0.85	0.85	0.85	0.86	0.84	0.86	0.84	0.82	0.86	0.83	0.84	0.86	0.84	0.82	0.84	0.82	0.84	0.85	0.86	0.85	0.85	0.81	0.85	0.86	0.8	0.85	0.84	0.86	0.84	0.86	0.8	0.83	0.84	0.84	0.86	0.84	0.83	0.84	0.83	0.87	0.85	0.83	0.85	0.86	0.84	0.86	0.83	0.86	0.84	0.85	0.84	0.85	0.82	0.84	0.83	0.78	0.85	0.85	0.83	0.85	0.84	0.84	0.84	0.82	0.86	0.86	0.84	0.82	0.84	0.84	0.83	0.88	0.86	0.81	0.83	0.85	0.85	0.85	0.85	0.84	0.83	0.85	0.85	0.86	0.85	0.86	0.86	0.81	0.83	0.82	0.82	0.85	0.82	0.84	0.86	0.85	0.84	0.83	0.91	0.84	0.85	0.84	0.85	0.84	0.85	0.85	0.82	0.84	0.84	0.85	0.84	0.87	0.84	0.87	0.85	0.85	0.84	0.84	0.85	0.84	0.84	0.84	0.81	0.83	0.84	0.85	0.85	0.85	0.86	0.84	0.82	0.83	0.83	0.83	0.84	0.85	0.85	0.84	0.86	0.84	0.87	0.85	0.85	0.85	0.83	0.86	0.86	0.85	0.87	0.81	0.85	0.84	0.84	0.8	0.85	0.82	0.84	0.87	0.83	0.83	0.85	0.8	0.85	0.85	0.84	0.83	0.83	0.87	0.86	0.82	0.87	0.84	0.88	0.81	0.86	0.87	0.83	0.84	0.83	0.83	0.84	0.85	0.81	0.86	0.81	0.78	0.79	0.85	0.82	0.84	0.84	0.85	0.85	0.86	0.85	0.86	0.86	0.83	0.85	0.82	0.82	0.85	0.84	0.85	0.83	0.86	0.85	0.85	0.85	0.86	0.84	0.86	0.85	0.86	0.84	0.87	0.86	0.84	0.83	0.86	0.87	0.86	0.85	0.83	0.87	0.84	0.86	0.86	0.83	0.83	0.79	0.8	0.78	0.84	0.9	0.49	0.73	0.71	0.85
ASD	ARHGAP44	0.9299	0.34	0.36	0.35	0.64	0.58	0.34	0.34	0.34	0.35	0.34	0.33	0.35	0.36	0.34	0.34	0.34	0.36	0.34	0.35	0.33	0.34	0.72	0.35	0.33	0.34	0.33	0.34	0.33	0.35	0.7	0.6	0.44	0.34	0.34	0.34	0.35	0.35	0.35	0.34	0.34	0.33	0.34	0.33	0.34	0.35	0.32	0.34	0.93	0.35	0.23	0.33	0.72	0.35	0.34	0.34	0.35	0.36	0.34	0.34	0.33	0.34	0.35	0.33	0.51	0.57	0.35	0.35	0.34	0.35	0.33	0.34	0.35	0.35	0.33	0.35	0.35	0.35	0.33	0.34	0.35	0.32	0.31	0.34	0.35	0.36	0.34	0.37	0.35	0.36	0.33	0.35	0.34	0.35	0.31	0.33	0.31	0.3	0.34	0.34	0.34	0.36	0.35	0.32	0.35	0.32	0.35	0.35	0.32	0.34	0.29	0.35	0.35	0.3	0.34	0.35	0.34	0.34	0.31	0.32	0.32	0.34	0.33	0.37	0.34	0.31	0.34	0.32	0.33	0.32	0.37	0.35	0.34	0.29	0.3	0.33	0.32	0.31	0.35	0.34	0.32	0.33	0.48	0.34	0.35	0.34	0.35	0.35	0.35	0.33	0.29	0.35	0.33	0.32	0.35	0.34	0.31	0.33	0.33	0.34	0.34	0.36	0.36	0.35	0.3	0.34	0.35	0.46	0.34	0.3	0.35	0.34	0.35	0.32	0.34	0.33	0.34	0.35	0.35	0.33	0.35	0.34	0.37	0.47	0.45	0.34	0.34	0.33	0.35	0.33	0.36	0.34	0.35	0.33	0.34	0.47	0.34	0.31	0.27	0.34	0.33	0.34	0.35	0.33	0.34	0.33	0.31	0.35	0.36	0.35	0.3	0.3	0.33	0.33	0.32	0.34	0.31	0.31	0.34	0.34	0.35	0.34	0.33	0.32	0.35	0.33	0.34	0.34	0.35	0.35	0.32	0.32	0.32	0.33	0.34	0.36	0.35	0.33	0.35	0.32	0.3	0.32	0.34	0.34	0.34	0.42	0.33	0.32	0.34	0.33	0.34	0.34	0.35	0.34	0.36	0.34	0.35	0.33	0.34	0.32	0.32	0.35	0.33	0.33	0.31	0.28	0.31	0.32	0.35	0.35	0.34	0.33	0.34	0.32	0.31	0.34	0.3	0.33	0.35	0.34	0.32	0.34	0.33	0.35	0.34	0.34	0.33	0.34	0.34	0.35	0.34	0.35	0.49	0.34	0.33	0.33	0.3	0.34	0.33	0.34	0.36	0.32	0.33	0.33	0.27	0.34	0.34	0.32	0.32	0.33	0.37	0.35	0.3	0.36	0.34	0.36	0.47	0.36	0.36	0.31	0.32	0.32	0.31	0.32	0.34	0.28	0.35	0.29	0.26	0.27	0.35	0.33	0.34	0.36	0.36	0.34	0.35	0.32	0.36	0.35	0.34	0.34	0.32	0.34	0.34	0.33	0.33	0.33	0.35	0.34	0.34	0.34	0.35	0.33	0.34	0.34	0.35	0.35	0.35	0.35	0.32	0.34	0.34	0.35	0.35	0.34	0.33	0.36	0.35	0.34	0.34	0.34	0.33	0.29	0.28	0.29	0.31	0.47	0.62	0.59	0.24	0.35
ASD	LEO1	0.9299	0.67	0.67	0.66	0.65	0.64	0.65	0.64	0.66	0.65	0.67	0.64	0.66	0.67	0.64	0.67	0.66	0.67	0.65	0.67	0.63	0.66	0.65	0.65	0.65	0.67	0.64	0.66	0.65	0.67	0.66	0.65	0.68	0.66	0.65	0.65	0.66	0.66	0.68	0.67	0.66	0.66	0.65	0.65	0.68	0.65	0.64	0.64	0.67	0.68	0.9	0.64	0.63	0.66	0.65	0.66	0.65	0.67	0.67	0.66	0.64	0.65	0.66	0.65	0.64	0.66	0.66	0.69	0.66	0.66	0.64	0.66	0.67	0.66	0.67	0.68	0.66	0.65	0.64	0.65	0.68	0.65	0.62	0.66	0.67	0.67	0.67	0.67	0.67	0.67	0.8	0.66	0.65	0.67	0.75	0.91	0.8	0.8	0.83	0.64	0.8	0.68	0.66	0.73	0.66	0.79	0.64	0.65	0.68	0.65	0.75	0.91	0.68	0.63	0.64	0.66	0.65	0.66	0.62	0.73	0.76	0.77	0.84	0.67	0.65	0.8	0.64	0.8	0.66	0.81	0.67	0.66	0.78	0.79	0.8	0.84	0.62	0.81	0.65	0.68	0.85	0.64	0.64	0.64	0.67	0.65	0.66	0.67	0.66	0.65	0.76	0.66	0.93	0.77	0.66	0.87	0.91	0.92	0.92	0.66	0.65	0.67	0.68	0.66	0.83	0.66	0.67	0.77	0.66	0.8	0.65	0.67	0.64	0.67	0.66	0.65	0.67	0.67	0.68	0.65	0.68	0.67	0.68	0.65	0.76	0.65	0.64	0.75	0.67	0.65	0.68	0.65	0.66	0.66	0.66	0.76	0.64	0.8	0.78	0.65	0.81	0.67	0.67	0.65	0.66	0.76	0.78	0.65	0.67	0.9	0.74	0.8	0.65	0.64	0.7	0.64	0.78	0.83	0.64	0.65	0.66	0.67	0.65	0.77	0.66	0.65	0.66	0.65	0.67	0.66	0.66	0.75	0.66	0.79	0.65	0.71	0.68	0.65	0.67	0.74	0.81	0.78	0.88	0.65	0.67	0.73	0.66	0.74	0.66	0.68	0.81	0.86	0.67	0.66	0.68	0.83	0.66	0.82	0.82	0.75	0.63	0.67	0.64	0.8	0.76	0.75	0.76	0.79	0.67	0.88	0.76	0.64	0.67	0.64	0.62	0.69	0.75	0.65	0.9	0.75	0.62	0.65	0.78	0.66	0.65	0.65	0.65	0.68	0.83	0.66	0.65	0.66	0.79	0.66	0.8	0.78	0.8	0.65	0.85	0.65	0.65	0.89	0.63	0.66	0.77	0.67	0.64	0.63	0.65	0.76	0.68	0.86	0.77	0.66	0.65	0.66	0.76	0.67	0.66	0.75	0.63	0.64	0.82	0.71	0.8	0.79	0.66	0.78	0.58	0.6	0.65	0.66	0.68	0.7	0.68	0.65	0.66	0.64	0.66	0.65	0.68	0.67	0.66	0.68	0.66	0.65	0.65	0.64	0.66	0.64	0.66	0.66	0.68	0.65	0.65	0.65	0.65	0.67	0.66	0.66	0.63	0.67	0.65	0.65	0.67	0.65	0.65	0.66	0.68	0.65	0.66	0.69	0.65	0.85	0.86	0.64	0.62	0.64	0.89	0.53	0.58	0.68
ASD	WHSC1	0.9295	0.53	0.54	0.51	0.52	0.74	0.51	0.52	0.52	0.78	0.53	0.72	0.53	0.54	0.51	0.53	0.52	0.52	0.52	0.54	0.49	0.53	0.52	0.52	0.51	0.54	0.51	0.53	0.5	0.53	0.84	0.51	0.54	0.83	0.5	0.51	0.53	0.52	0.89	0.53	0.52	0.52	0.5	0.51	0.55	0.53	0.51	0.51	0.55	0.54	0.83	0.49	0.51	0.52	0.51	0.84	0.51	0.54	0.53	0.52	0.5	0.52	0.52	0.51	0.51	0.51	0.52	0.56	0.72	0.52	0.5	0.53	0.55	0.53	0.52	0.55	0.75	0.51	0.5	0.51	0.54	0.66	0.7	0.82	0.54	0.54	0.5	0.54	0.54	0.54	0.51	0.7	0.52	0.53	0.62	0.85	0.68	0.69	0.73	0.49	0.69	0.55	0.53	0.61	0.52	0.69	0.5	0.51	0.54	0.52	0.64	0.53	0.54	0.48	0.49	0.53	0.51	0.77	0.65	0.59	0.64	0.65	0.49	0.55	0.71	0.69	0.72	0.47	0.75	0.49	0.54	0.52	0.66	0.68	0.69	0.54	0.71	0.49	0.74	0.54	0.53	0.73	0.5	0.52	0.54	0.51	0.52	0.54	0.52	0.52	0.65	0.53	0.53	0.65	0.52	0.53	0.86	0.86	0.87	0.52	0.75	0.54	0.55	0.53	0.73	0.76	0.88	0.65	0.52	0.69	0.52	0.54	0.51	0.52	0.53	0.51	0.53	0.52	0.55	0.52	0.55	0.54	0.55	0.52	0.52	0.51	0.51	0.51	0.53	0.51	0.54	0.52	0.51	0.52	0.52	0.63	0.72	0.49	0.65	0.73	0.49	0.54	0.54	0.51	0.52	0.65	0.67	0.79	0.53	0.55	0.62	0.69	0.51	0.52	0.47	0.49	0.67	0.73	0.51	0.52	0.52	0.53	0.51	0.66	0.53	0.5	0.51	0.52	0.53	0.52	0.63	0.63	0.51	0.69	0.86	0.59	0.54	0.51	0.54	0.61	0.7	0.67	0.54	0.5	0.53	0.51	0.52	0.62	0.51	0.54	0.52	0.52	0.54	0.53	0.74	0.51	0.73	0.51	0.51	0.63	0.6	0.54	0.65	0.52	0.47	0.63	0.49	0.69	0.55	0.53	0.64	0.49	0.53	0.51	0.62	0.55	0.63	0.51	0.54	0.52	0.49	0.51	0.51	0.51	0.5	0.52	0.5	0.54	0.51	0.53	0.52	0.52	0.67	0.76	0.51	0.5	0.69	0.75	0.54	0.52	0.51	0.81	0.5	0.51	0.65	0.52	0.5	0.48	0.51	0.65	0.55	0.53	0.66	0.53	0.69	0.69	0.64	0.53	0.52	0.63	0.48	0.5	0.72	0.59	0.5	0.67	0.76	0.68	0.93	0.44	0.52	0.53	0.53	0.56	0.55	0.49	0.53	0.49	0.53	0.51	0.53	0.52	0.52	0.55	0.52	0.51	0.51	0.51	0.51	0.51	0.52	0.52	0.54	0.51	0.51	0.51	0.51	0.54	0.52	0.53	0.49	0.54	0.52	0.52	0.53	0.51	0.52	0.53	0.55	0.51	0.51	0.55	0.51	0.49	0.78	0.49	0.68	0.49	0.82	0.77	0.81	0.54
ASD	LARP4B	0.924	0.32	0.34	0.34	0.31	0.31	0.63	0.32	0.32	0.33	0.31	0.31	0.33	0.34	0.33	0.32	0.32	0.35	0.33	0.33	0.31	0.32	0.31	0.34	0.31	0.31	0.31	0.31	0.32	0.33	0.31	0.32	0.3	0.32	0.33	0.32	0.33	0.33	0.33	0.32	0.32	0.3	0.33	0.31	0.32	0.33	0.3	0.32	0.92	0.33	0.68	0.31	0.27	0.34	0.33	0.31	0.34	0.34	0.32	0.32	0.31	0.32	0.34	0.31	0.3	0.31	0.34	0.67	0.32	0.34	0.32	0.32	0.32	0.33	0.31	0.32	0.33	0.33	0.32	0.33	0.33	0.46	0.3	0.32	0.33	0.34	0.33	0.36	0.32	0.34	0.31	0.33	0.33	0.33	0.29	0.31	0.29	0.28	0.31	0.33	0.32	0.33	0.33	0.3	0.34	0.3	0.34	0.34	0.29	0.32	0.27	0.33	0.33	0.28	0.33	0.33	0.32	0.32	0.3	0.3	0.3	0.32	0.31	0.35	0.32	0.49	0.32	0.53	0.3	0.52	0.35	0.34	0.32	0.46	0.5	0.52	0.31	0.5	0.33	0.59	0.28	0.32	0.32	0.32	0.33	0.32	0.33	0.32	0.34	0.31	0.28	0.33	0.31	0.3	0.34	0.32	0.29	0.31	0.3	0.32	0.33	0.34	0.34	0.33	0.27	0.33	0.34	0.26	0.32	0.29	0.33	0.32	0.33	0.29	0.32	0.31	0.32	0.34	0.32	0.31	0.33	0.31	0.35	0.33	0.31	0.33	0.32	0.31	0.33	0.3	0.34	0.32	0.33	0.31	0.32	0.45	0.32	0.49	0.44	0.33	0.54	0.31	0.33	0.31	0.32	0.31	0.29	0.33	0.34	0.32	0.28	0.29	0.32	0.31	0.39	0.33	0.28	0.29	0.32	0.32	0.33	0.32	0.32	0.31	0.33	0.32	0.33	0.32	0.34	0.33	0.3	0.3	0.3	0.3	0.32	0.32	0.32	0.32	0.33	0.31	0.28	0.3	0.32	0.33	0.32	0.32	0.31	0.3	0.33	0.3	0.32	0.32	0.33	0.32	0.34	0.32	0.34	0.32	0.32	0.3	0.31	0.34	0.31	0.31	0.45	0.27	0.44	0.3	0.33	0.33	0.32	0.32	0.32	0.29	0.3	0.32	0.29	0.32	0.33	0.32	0.31	0.33	0.32	0.34	0.32	0.32	0.32	0.32	0.33	0.34	0.32	0.34	0.27	0.33	0.31	0.31	0.28	0.32	0.3	0.32	0.35	0.3	0.31	0.32	0.44	0.33	0.32	0.31	0.3	0.31	0.35	0.33	0.28	0.34	0.32	0.35	0.45	0.34	0.34	0.29	0.31	0.3	0.29	0.3	0.32	0.47	0.33	0.28	0.24	0.25	0.33	0.31	0.32	0.33	0.34	0.33	0.34	0.31	0.34	0.34	0.32	0.32	0.3	0.3	0.32	0.31	0.32	0.31	0.33	0.32	0.33	0.32	0.33	0.31	0.33	0.32	0.34	0.33	0.34	0.33	0.3	0.31	0.32	0.34	0.34	0.32	0.3	0.34	0.32	0.33	0.33	0.31	0.31	0.56	0.26	0.26	0.29	0.29	0.56	0.57	0.58	0.33
ASD	PCDHA13	0.9219	0.7	0.7	0.69	0.69	0.68	0.89	0.68	0.69	0.69	0.71	0.67	0.7	0.71	0.68	0.7	0.91	0.7	0.68	0.71	0.66	0.69	0.69	0.92	0.69	0.88	0.68	0.7	0.89	0.71	0.92	0.68	0.71	0.69	0.69	0.69	0.69	0.7	0.72	0.7	0.7	0.69	0.69	0.68	0.71	0.69	0.68	0.68	0.71	0.71	0.59	0.68	0.66	0.7	0.69	0.69	0.69	0.7	0.7	0.83	0.68	0.68	0.69	0.68	0.68	0.69	0.7	0.92	0.69	0.69	0.68	0.7	0.71	0.7	0.71	0.72	0.7	0.69	0.68	0.69	0.72	0.69	0.66	0.69	0.7	0.71	0.71	0.7	0.7	0.71	0.68	0.7	0.68	0.7	0.68	0.68	0.67	0.65	0.7	0.68	0.7	0.71	0.7	0.66	0.7	0.67	0.67	0.68	0.72	0.69	0.63	0.69	0.72	0.67	0.68	0.7	0.69	0.7	0.66	0.69	0.68	0.7	0.67	0.71	0.69	0.66	0.68	0.66	0.7	0.67	0.7	0.69	0.7	0.65	0.66	0.71	0.66	0.67	0.69	0.71	0.7	0.68	0.68	0.68	0.7	0.68	0.7	0.7	0.69	0.69	0.63	0.7	0.7	0.67	0.7	0.69	0.68	0.69	0.72	0.7	0.69	0.7	0.71	0.69	0.67	0.7	0.71	0.64	0.7	0.65	0.69	0.71	0.68	0.7	0.69	0.68	0.7	0.71	0.71	0.69	0.71	0.7	0.72	0.68	0.7	0.69	0.68	0.68	0.7	0.69	0.72	0.69	0.7	0.69	0.7	0.62	0.67	0.67	0.65	0.69	0.67	0.71	0.7	0.68	0.7	0.69	0.65	0.69	0.71	0.72	0.65	0.65	0.68	0.68	0.66	0.68	0.7	0.68	0.68	0.69	0.69	0.7	0.69	0.67	0.69	0.68	0.69	0.69	0.71	0.69	0.79	0.68	0.69	0.71	0.69	0.74	0.71	0.69	0.71	0.68	0.67	0.66	0.71	0.69	0.71	0.68	0.69	0.67	0.69	0.71	0.69	0.7	0.7	0.69	0.71	0.68	0.7	0.68	0.69	0.68	0.75	0.71	0.68	0.69	0.67	0.62	0.66	0.66	0.71	0.69	0.69	0.68	0.7	0.67	0.66	0.72	0.65	0.69	0.7	0.69	0.66	0.69	0.68	0.69	0.69	0.69	0.69	0.71	0.7	0.69	0.68	0.69	0.66	0.69	0.68	0.68	0.67	0.69	0.7	0.68	0.69	0.69	0.67	0.7	0.63	0.71	0.68	0.67	0.69	0.68	0.72	0.71	0.65	0.7	0.68	0.69	0.63	0.7	0.7	0.67	0.67	0.68	0.69	0.66	0.67	0.66	0.7	0.64	0.62	0.65	0.69	0.69	0.71	0.74	0.72	0.69	0.7	0.85	0.7	0.69	0.71	0.7	0.69	0.72	0.7	0.68	0.68	0.67	0.7	0.68	0.7	0.7	0.72	0.68	0.68	0.69	0.69	0.7	0.69	0.69	0.67	0.71	0.69	0.69	0.7	0.68	0.69	0.7	0.72	0.69	0.7	0.72	0.69	0.66	0.63	0.68	0.66	0.68	0.49	0.57	0.61	0.71
ASD	CSDE1	0.9199	0.66	0.67	0.68	0.66	0.66	0.88	0.65	0.67	0.66	0.68	0.64	0.92	0.68	0.66	0.67	0.68	0.7	0.67	0.67	0.66	0.66	0.65	0.67	0.65	0.85	0.65	0.66	0.69	0.69	0.69	0.65	0.67	0.65	0.67	0.67	0.68	0.68	0.7	0.67	0.67	0.65	0.86	0.65	0.67	0.85	0.91	0.8	0.67	0.66	0.57	0.68	0.6	0.68	0.92	0.65	0.67	0.68	0.68	0.67	0.85	0.66	0.67	0.66	0.8	0.66	0.68	0.67	0.65	0.68	0.68	0.67	0.67	0.66	0.7	0.67	0.69	0.69	0.66	0.67	0.68	0.8	0.83	0.67	0.68	0.68	0.72	0.69	0.67	0.67	0.66	0.67	0.66	0.68	0.64	0.64	0.65	0.81	0.66	0.71	0.66	0.68	0.68	0.64	0.68	0.64	0.67	0.68	0.67	0.66	0.77	0.66	0.69	0.65	0.7	0.67	0.67	0.68	0.64	0.71	0.66	0.67	0.66	0.67	0.65	0.8	0.67	0.66	0.65	0.65	0.66	0.68	0.67	0.78	0.81	0.67	0.66	0.66	0.69	0.67	0.64	0.67	0.66	0.65	0.66	0.66	0.68	0.67	0.68	0.67	0.62	0.67	0.66	0.64	0.68	0.64	0.63	0.64	0.68	0.68	0.71	0.68	0.66	0.67	0.62	0.69	0.68	0.77	0.68	0.66	0.65	0.66	0.66	0.68	0.65	0.66	0.65	0.71	0.66	0.66	0.67	0.67	0.69	0.65	0.67	0.69	0.65	0.65	0.69	0.68	0.68	0.66	0.71	0.65	0.67	0.78	0.64	0.65	0.81	0.66	0.66	0.66	0.67	0.66	0.66	0.66	0.64	0.68	0.69	0.66	0.74	0.64	0.67	0.64	0.68	0.69	0.63	0.64	0.66	0.66	0.68	0.66	0.68	0.65	0.67	0.67	0.67	0.66	0.7	0.66	0.68	0.65	0.67	0.64	0.65	0.67	0.67	0.65	0.68	0.66	0.65	0.65	0.67	0.69	0.68	0.65	0.66	0.75	0.7	0.67	0.65	0.68	0.66	0.66	0.68	0.67	0.67	0.66	0.66	0.65	0.65	0.69	0.66	0.65	0.68	0.61	0.64	0.64	0.67	0.66	0.7	0.68	0.68	0.62	0.77	0.68	0.78	0.68	0.66	0.66	0.63	0.67	0.66	0.68	0.7	0.65	0.69	0.68	0.68	0.66	0.66	0.67	0.8	0.66	0.65	0.66	0.81	0.64	0.64	0.67	0.69	0.65	0.66	0.67	0.78	0.68	0.67	0.68	0.67	0.65	0.69	0.68	0.62	0.67	0.67	0.69	0.78	0.69	0.69	0.63	0.69	0.67	0.63	0.64	0.65	0.81	0.66	0.8	0.63	0.64	0.68	0.65	0.69	0.71	0.68	0.71	0.67	0.66	0.68	0.69	0.69	0.68	0.67	0.67	0.67	0.65	0.65	0.65	0.7	0.66	0.69	0.66	0.68	0.66	0.65	0.67	0.69	0.68	0.67	0.66	0.65	0.68	0.65	0.67	0.67	0.66	0.65	0.67	0.69	0.68	0.69	0.67	0.68	0.61	0.6	0.65	0.63	0.65	0.88	0.85	0.54	0.68
ASD	NAA15	0.9177	0.65	0.88	0.67	0.65	0.65	0.66	0.64	0.66	0.86	0.92	0.63	0.66	0.67	0.65	0.83	0.67	0.92	0.66	0.66	0.65	0.65	0.64	0.66	0.65	0.85	0.64	0.87	0.68	0.88	0.67	0.64	0.75	0.64	0.66	0.66	0.67	0.67	0.69	0.66	0.66	0.91	0.68	0.64	0.66	0.66	0.91	0.65	0.67	0.65	0.91	0.67	0.59	0.67	0.66	0.64	0.66	0.67	0.67	0.66	0.67	0.65	0.66	0.65	0.64	0.84	0.67	0.9	0.64	0.67	0.67	0.66	0.66	0.65	0.69	0.66	0.68	0.68	0.65	0.66	0.67	0.66	0.65	0.66	0.67	0.67	0.71	0.68	0.66	0.66	0.8	0.66	0.65	0.67	0.73	0.63	0.81	0.8	0.65	0.7	0.79	0.89	0.67	0.73	0.67	0.63	0.66	0.67	0.66	0.65	0.76	0.65	0.68	0.64	0.69	0.66	0.66	0.67	0.63	0.78	0.77	0.76	0.65	0.66	0.64	0.79	0.66	0.82	0.64	0.81	0.66	0.67	0.78	0.77	0.8	0.83	0.65	0.81	0.68	0.66	0.83	0.66	0.65	0.64	0.66	0.65	0.67	0.66	0.67	0.66	0.61	0.66	0.65	0.77	0.67	0.63	0.62	0.63	0.67	0.67	0.7	0.67	0.66	0.66	0.81	0.68	0.67	0.76	0.67	0.83	0.65	0.65	0.66	0.67	0.64	0.65	0.65	0.7	0.65	0.65	0.66	0.66	0.68	0.65	0.66	0.68	0.64	0.75	0.68	0.66	0.67	0.65	0.7	0.65	0.66	0.78	0.63	0.8	0.8	0.65	0.83	0.65	0.66	0.65	0.65	0.76	0.79	0.67	0.68	0.65	0.73	0.81	0.66	0.64	0.74	0.68	0.75	0.83	0.65	0.65	0.67	0.65	0.67	0.77	0.66	0.66	0.66	0.66	0.69	0.65	0.67	0.75	0.66	0.76	0.64	0.9	0.66	0.64	0.67	0.75	0.82	0.79	0.87	0.68	0.67	0.64	0.65	0.74	0.69	0.66	0.64	0.67	0.65	0.65	0.67	0.84	0.66	0.82	0.65	0.75	0.64	0.68	0.65	0.64	0.79	0.6	0.77	0.63	0.66	0.65	0.79	0.67	0.67	0.62	0.76	0.67	0.77	0.67	0.66	0.75	0.62	0.66	0.65	0.67	0.68	0.65	0.68	0.67	0.67	0.65	0.65	0.66	0.79	0.66	0.79	0.65	0.8	0.63	0.83	0.66	0.68	0.64	0.65	0.66	0.77	0.67	0.66	0.67	0.66	0.75	0.68	0.67	0.61	0.67	0.8	0.82	0.78	0.68	0.68	0.74	0.67	0.66	0.81	0.72	0.64	0.8	0.66	0.79	0.61	0.86	0.67	0.65	0.68	0.7	0.67	0.69	0.66	0.65	0.67	0.68	0.68	0.67	0.66	0.66	0.66	0.64	0.64	0.64	0.69	0.65	0.68	0.65	0.67	0.65	0.64	0.66	0.68	0.67	0.66	0.65	0.64	0.67	0.64	0.66	0.66	0.65	0.64	0.66	0.68	0.67	0.68	0.67	0.67	0.6	0.86	0.64	0.8	0.78	0.87	0.85	0.53	0.67
ASD	CAPRIN1	0.9165	0.29	0.64	0.31	0.29	0.29	0.3	0.3	0.3	0.31	0.29	0.29	0.71	0.32	0.73	0.3	0.3	0.32	0.3	0.31	0.29	0.3	0.29	0.31	0.29	0.29	0.29	0.29	0.29	0.3	0.29	0.3	0.38	0.3	0.77	0.3	0.65	0.31	0.3	0.29	0.29	0.28	0.3	0.28	0.3	0.31	0.28	0.47	0.92	0.75	0.65	0.29	0.25	0.31	0.31	0.29	0.31	0.32	0.3	0.3	0.29	0.3	0.32	0.29	0.28	0.28	0.52	0.29	0.3	0.31	0.29	0.3	0.3	0.3	0.28	0.3	0.31	0.31	0.3	0.3	0.3	0.43	0.28	0.3	0.31	0.31	0.3	0.33	0.3	0.32	0.29	0.31	0.45	0.3	0.27	0.29	0.27	0.26	0.29	0.3	0.3	0.31	0.31	0.28	0.31	0.28	0.31	0.31	0.26	0.3	0.42	0.31	0.3	0.45	0.3	0.3	0.3	0.3	0.28	0.27	0.28	0.3	0.29	0.32	0.3	0.46	0.53	0.29	0.52	0.28	0.33	0.31	0.3	0.44	0.47	0.28	0.5	0.27	0.54	0.57	0.26	0.3	0.29	0.61	0.31	0.59	0.58	0.3	0.31	0.29	0.26	0.31	0.28	0.28	0.31	0.29	0.27	0.29	0.28	0.29	0.3	0.32	0.32	0.31	0.25	0.3	0.31	0.24	0.3	0.27	0.31	0.3	0.31	0.45	0.49	0.49	0.3	0.31	0.3	0.29	0.31	0.29	0.32	0.3	0.28	0.3	0.3	0.4	0.31	0.28	0.31	0.54	0.31	0.29	0.45	0.42	0.5	0.27	0.41	0.52	0.29	0.51	0.3	0.29	0.29	0.29	0.27	0.31	0.56	0.3	0.39	0.27	0.29	0.29	0.36	0.31	0.26	0.27	0.3	0.3	0.31	0.3	0.29	0.28	0.3	0.3	0.31	0.3	0.57	0.31	0.27	0.28	0.27	0.28	0.3	0.3	0.3	0.3	0.3	0.28	0.26	0.28	0.3	0.3	0.3	0.29	0.29	0.28	0.3	0.28	0.5	0.29	0.55	0.59	0.31	0.3	0.31	0.3	0.3	0.28	0.29	0.31	0.29	0.29	0.42	0.42	0.41	0.48	0.31	0.31	0.3	0.3	0.3	0.46	0.41	0.29	0.42	0.29	0.31	0.4	0.58	0.64	0.45	0.32	0.3	0.3	0.29	0.3	0.31	0.5	0.3	0.48	0.25	0.3	0.28	0.44	0.26	0.3	0.28	0.3	0.32	0.28	0.6	0.29	0.42	0.52	0.3	0.29	0.28	0.29	0.32	0.31	0.26	0.32	0.3	0.33	0.42	0.32	0.32	0.27	0.29	0.56	0.27	0.28	0.49	0.44	0.55	0.25	0.22	0.53	0.31	0.29	0.3	0.3	0.31	0.3	0.31	0.29	0.32	0.31	0.29	0.3	0.28	0.28	0.6	0.29	0.46	0.28	0.31	0.3	0.7	0.3	0.31	0.29	0.3	0.3	0.31	0.3	0.31	0.85	0.42	0.62	0.45	0.32	0.31	0.3	0.28	0.32	0.3	0.3	0.3	0.53	0.28	0.24	0.24	0.64	0.47	0.27	0.53	0.54	0.56	0.31
ASD	MLL3	0.9162	0.48	0.52	0.5	0.5	0.74	0.48	0.52	0.49	0.5	0.5	0.48	0.5	0.51	0.51	0.5	0.8	0.51	0.53	0.5	0.5	0.51	0.49	0.51	0.48	0.49	0.48	0.51	0.76	0.5	0.48	0.49	0.49	0.5	0.47	0.48	0.53	0.51	0.49	0.49	0.49	0.5	0.46	0.49	0.5	0.53	0.49	0.67	0.54	0.5	0.8	0.47	0.49	0.5	0.49	0.5	0.49	0.52	0.51	0.68	0.48	0.5	0.52	0.5	0.47	0.45	0.51	0.52	0.52	0.49	0.48	0.51	0.53	0.51	0.49	0.51	0.48	0.51	0.48	0.51	0.49	0.6	0.67	0.51	0.52	0.53	0.44	0.54	0.52	0.5	0.68	0.52	0.51	0.5	0.57	0.83	0.63	0.66	0.5	0.47	0.65	0.52	0.52	0.6	0.51	0.67	0.5	0.5	0.47	0.51	0.45	0.53	0.5	0.42	0.48	0.52	0.48	0.75	0.63	0.55	0.61	0.48	0.48	0.54	0.49	0.66	0.49	0.47	0.48	0.45	0.54	0.52	0.62	0.63	0.65	0.48	0.5	0.46	0.52	0.49	0.48	0.5	0.49	0.52	0.51	0.51	0.49	0.53	0.52	0.49	0.65	0.5	0.47	0.62	0.51	0.52	0.84	0.84	0.83	0.48	0.75	0.53	0.54	0.52	0.68	0.73	0.86	0.62	0.49	0.66	0.52	0.51	0.5	0.47	0.52	0.49	0.5	0.47	0.52	0.49	0.53	0.5	0.51	0.51	0.6	0.49	0.49	0.49	0.5	0.47	0.5	0.52	0.49	0.48	0.5	0.6	0.53	0.47	0.59	0.51	0.49	0.5	0.51	0.49	0.49	0.63	0.67	0.78	0.5	0.5	0.45	0.66	0.49	0.53	0.55	0.48	0.62	0.69	0.5	0.51	0.52	0.48	0.49	0.65	0.52	0.49	0.48	0.49	0.49	0.5	0.6	0.6	0.47	0.65	0.85	0.53	0.51	0.47	0.49	0.58	0.64	0.67	0.77	0.49	0.49	0.58	0.49	0.46	0.48	0.48	0.51	0.49	0.52	0.5	0.48	0.5	0.48	0.49	0.5	0.6	0.59	0.51	0.64	0.49	0.44	0.44	0.46	0.47	0.53	0.54	0.48	0.47	0.49	0.49	0.46	0.49	0.44	0.48	0.53	0.5	0.49	0.49	0.5	0.49	0.47	0.51	0.46	0.51	0.47	0.52	0.51	0.49	0.63	0.5	0.49	0.49	0.67	0.5	0.49	0.52	0.51	0.78	0.51	0.46	0.61	0.48	0.5	0.47	0.47	0.64	0.5	0.49	0.64	0.51	0.52	0.5	0.62	0.52	0.51	0.6	0.47	0.47	0.66	0.57	0.51	0.62	0.52	0.67	0.92	0.39	0.52	0.51	0.48	0.48	0.51	0.47	0.51	0.46	0.52	0.5	0.49	0.49	0.48	0.48	0.49	0.49	0.5	0.5	0.49	0.51	0.49	0.49	0.48	0.5	0.47	0.5	0.48	0.52	0.49	0.5	0.47	0.5	0.49	0.52	0.51	0.5	0.49	0.51	0.5	0.48	0.46	0.48	0.48	0.45	0.45	0.43	0.43	0.44	0.26	0.38	0.41	0.51
ASD	ADCY9	0.9125	0.53	0.54	0.52	0.51	0.51	0.52	0.52	0.52	0.52	0.52	0.5	0.53	0.54	0.51	0.53	0.51	0.53	0.52	0.54	0.49	0.52	0.51	0.52	0.51	0.53	0.51	0.53	0.5	0.53	0.51	0.51	0.52	0.53	0.51	0.51	0.53	0.52	0.53	0.52	0.52	0.52	0.5	0.51	0.54	0.52	0.5	0.51	0.54	0.54	0.83	0.49	0.49	0.52	0.52	0.52	0.52	0.54	0.52	0.52	0.5	0.52	0.53	0.51	0.5	0.51	0.53	0.55	0.53	0.52	0.5	0.53	0.53	0.53	0.51	0.54	0.52	0.51	0.5	0.52	0.54	0.5	0.48	0.52	0.53	0.54	0.51	0.54	0.53	0.54	0.5	0.53	0.67	0.53	0.62	0.51	0.48	0.47	0.52	0.49	0.53	0.54	0.53	0.61	0.53	0.5	0.51	0.51	0.76	0.77	0.45	0.53	0.53	0.47	0.49	0.53	0.51	0.52	0.48	0.58	0.5	0.52	0.5	0.55	0.52	0.48	0.5	0.48	0.52	0.7	0.55	0.52	0.52	0.47	0.48	0.52	0.49	0.69	0.52	0.54	0.51	0.5	0.5	0.51	0.53	0.51	0.52	0.53	0.52	0.51	0.46	0.53	0.52	0.49	0.53	0.52	0.5	0.51	0.52	0.52	0.5	0.54	0.55	0.53	0.72	0.52	0.53	0.45	0.75	0.7	0.53	0.53	0.52	0.51	0.52	0.51	0.53	0.53	0.54	0.51	0.55	0.53	0.55	0.52	0.63	0.51	0.51	0.51	0.53	0.5	0.54	0.52	0.51	0.52	0.68	0.64	0.51	0.69	0.44	0.52	0.5	0.53	0.53	0.51	0.52	0.52	0.48	0.52	0.54	0.54	0.47	0.47	0.51	0.51	0.48	0.5	0.51	0.73	0.51	0.52	0.52	0.78	0.51	0.5	0.52	0.51	0.52	0.52	0.53	0.53	0.62	0.5	0.5	0.53	0.52	0.57	0.54	0.51	0.53	0.61	0.7	0.49	0.54	0.51	0.53	0.61	0.52	0.5	0.51	0.52	0.52	0.52	0.53	0.52	0.54	0.51	0.52	0.51	0.51	0.63	0.6	0.53	0.5	0.52	0.63	0.44	0.64	0.49	0.54	0.53	0.5	0.5	0.52	0.5	0.48	0.54	0.47	0.51	0.53	0.52	0.49	0.52	0.51	0.52	0.5	0.67	0.51	0.53	0.52	0.53	0.52	0.52	0.47	0.52	0.51	0.5	0.48	0.52	0.52	0.51	0.52	0.51	0.5	0.52	0.65	0.53	0.51	0.49	0.5	0.51	0.55	0.53	0.47	0.53	0.51	0.52	0.64	0.53	0.53	0.49	0.48	0.49	0.72	0.59	0.51	0.46	0.53	0.46	0.41	0.44	0.52	0.52	0.53	0.55	0.54	0.5	0.53	0.5	0.53	0.91	0.82	0.82	0.84	0.53	0.52	0.51	0.51	0.5	0.51	0.51	0.52	0.52	0.54	0.51	0.52	0.51	0.51	0.53	0.52	0.53	0.49	0.53	0.52	0.52	0.53	0.51	0.51	0.54	0.54	0.52	0.51	0.53	0.5	0.76	0.46	0.47	0.68	0.65	0.79	0.76	0.42	0.54
ASD	BRWD1	0.9116	0.64	0.64	0.6	0.63	0.62	0.61	0.62	0.87	0.84	0.91	0.6	0.62	0.64	0.61	0.64	0.62	0.61	0.63	0.85	0.6	0.63	0.62	0.61	0.61	0.65	0.61	0.65	0.6	0.64	0.63	0.61	0.66	0.63	0.58	0.6	0.63	0.62	0.64	0.64	0.63	0.65	0.58	0.62	0.66	0.63	0.63	0.61	0.66	0.65	0.88	0.59	0.65	0.61	0.9	0.64	0.59	0.64	0.65	0.61	0.6	0.62	0.62	0.62	0.62	0.61	0.62	0.69	0.65	0.6	0.6	0.64	0.67	0.63	0.65	0.67	0.6	0.62	0.58	0.61	0.65	0.59	0.56	0.63	0.65	0.65	0.58	0.63	0.65	0.63	0.63	0.64	0.62	0.63	0.72	0.61	0.75	0.77	0.81	0.57	0.62	0.65	0.63	0.7	0.62	0.78	0.58	0.6	0.68	0.62	0.56	0.64	0.65	0.58	0.58	0.65	0.6	0.62	0.58	0.69	0.73	0.63	0.59	0.65	0.61	0.77	0.59	0.56	0.64	0.58	0.64	0.62	0.74	0.76	0.76	0.67	0.6	0.6	0.62	0.65	0.67	0.6	0.6	0.62	0.64	0.61	0.61	0.66	0.62	0.63	0.74	0.62	0.64	0.73	0.62	0.64	0.63	0.62	0.65	0.62	0.58	0.65	0.66	0.63	0.81	0.61	0.62	0.74	0.62	0.74	0.62	0.66	0.6	0.65	0.81	0.79	0.64	0.61	0.67	0.63	0.67	0.66	0.64	0.62	0.63	0.6	0.6	0.62	0.62	0.62	0.64	0.63	0.61	0.63	0.63	0.7	0.63	0.6	0.75	0.62	0.59	0.66	0.64	0.61	0.63	0.75	0.76	0.6	0.63	0.67	0.58	0.76	0.61	0.64	0.56	0.57	0.78	0.81	0.61	0.63	0.63	0.62	0.62	0.61	0.64	0.6	0.6	0.61	0.62	0.62	0.65	0.73	0.63	0.67	0.62	0.72	0.66	0.6	0.64	0.7	0.77	0.77	0.65	0.6	0.64	0.61	0.63	0.58	0.6	0.66	0.63	0.63	0.65	0.64	0.62	0.62	0.59	0.61	0.62	0.72	0.6	0.64	0.6	0.63	0.56	0.54	0.59	0.57	0.66	0.64	0.59	0.57	0.63	0.63	0.57	0.67	0.56	0.61	0.65	0.63	0.59	0.6	0.76	0.6	0.59	0.63	0.6	0.66	0.59	0.62	0.62	0.6	0.76	0.62	0.62	0.61	0.79	0.62	0.66	0.63	0.59	0.62	0.61	0.61	0.74	0.62	0.6	0.58	0.72	0.74	0.64	0.63	0.75	0.62	0.62	0.59	0.73	0.63	0.61	0.72	0.58	0.61	0.8	0.68	0.6	0.76	0.63	0.77	0.52	0.55	0.62	0.66	0.64	0.67	0.65	0.59	0.63	0.58	0.62	0.6	0.65	0.63	0.63	0.67	0.62	0.62	0.62	0.62	0.6	0.62	0.62	0.63	0.63	0.62	0.59	0.62	0.58	0.65	0.6	0.62	0.59	0.66	0.61	0.6	0.63	0.61	0.64	0.62	0.66	0.6	0.59	0.66	0.62	0.85	0.85	0.62	0.56	0.59	0.91	0.85	0.89	0.65
ASD	QRICH1	0.9115	0.67	0.67	0.66	0.65	0.65	0.66	0.65	0.66	0.65	0.68	0.64	0.66	0.68	0.65	0.67	0.66	0.67	0.65	0.67	0.63	0.66	0.65	0.65	0.65	0.68	0.64	0.67	0.66	0.67	0.67	0.65	0.68	0.66	0.65	0.65	0.66	0.66	0.69	0.67	0.66	0.66	0.65	0.86	0.68	0.84	0.65	0.65	0.68	0.68	0.9	0.64	0.63	0.66	0.66	0.66	0.65	0.67	0.67	0.66	0.64	0.65	0.66	0.65	0.8	0.66	0.66	0.69	0.66	0.66	0.65	0.67	0.67	0.66	0.67	0.68	0.66	0.66	0.64	0.65	0.68	0.66	0.63	0.66	0.67	0.68	0.67	0.67	0.67	0.68	0.65	0.66	0.65	0.67	0.65	0.65	0.63	0.61	0.66	0.65	0.67	0.68	0.66	0.62	0.66	0.64	0.64	0.65	0.69	0.65	0.6	0.66	0.68	0.63	0.64	0.66	0.66	0.66	0.63	0.65	0.65	0.67	0.64	0.68	0.65	0.63	0.64	0.62	0.66	0.64	0.67	0.66	0.67	0.61	0.62	0.68	0.63	0.64	0.66	0.68	0.66	0.64	0.64	0.65	0.67	0.65	0.66	0.67	0.66	0.66	0.6	0.67	0.67	0.63	0.67	0.65	0.64	0.65	0.69	0.67	0.65	0.67	0.68	0.66	0.64	0.66	0.67	0.6	0.66	0.61	0.65	0.68	0.65	0.67	0.66	0.65	0.67	0.68	0.68	0.65	0.68	0.67	0.68	0.65	0.67	0.66	0.64	0.65	0.67	0.66	0.68	0.65	0.67	0.66	0.66	0.58	0.64	0.63	0.61	0.66	0.63	0.68	0.67	0.65	0.66	0.66	0.62	0.66	0.68	0.68	0.61	0.62	0.65	0.64	0.63	0.65	0.66	0.64	0.65	0.65	0.66	0.67	0.66	0.64	0.66	0.65	0.66	0.66	0.67	0.66	0.67	0.64	0.66	0.67	0.65	0.71	0.68	0.65	0.68	0.64	0.63	0.63	0.68	0.65	0.67	0.65	0.66	0.64	0.66	0.68	0.65	0.67	0.67	0.66	0.68	0.65	0.66	0.65	0.65	0.65	0.63	0.68	0.64	0.66	0.63	0.58	0.63	0.62	0.68	0.66	0.65	0.64	0.67	0.64	0.62	0.69	0.62	0.65	0.67	0.66	0.62	0.65	0.65	0.66	0.65	0.65	0.66	0.68	0.66	0.66	0.65	0.66	0.62	0.66	0.65	0.64	0.63	0.65	0.67	0.65	0.65	0.65	0.63	0.66	0.6	0.67	0.64	0.63	0.65	0.65	0.69	0.67	0.61	0.66	0.65	0.66	0.59	0.67	0.66	0.63	0.64	0.64	0.65	0.63	0.64	0.62	0.66	0.61	0.58	0.61	0.66	0.66	0.68	0.71	0.68	0.65	0.67	0.64	0.66	0.65	0.68	0.67	0.66	0.69	0.66	0.65	0.65	0.64	0.66	0.65	0.67	0.66	0.68	0.65	0.65	0.65	0.66	0.67	0.66	0.66	0.63	0.68	0.65	0.65	0.67	0.65	0.66	0.67	0.68	0.66	0.66	0.69	0.66	0.63	0.6	0.91	0.62	0.64	0.89	0.85	0.88	0.68
ASD	TMEM39B	0.9094	0.67	0.67	0.69	0.66	0.66	0.67	0.65	0.67	0.67	0.68	0.65	0.68	0.69	0.67	0.67	0.68	0.71	0.67	0.68	0.67	0.66	0.65	0.68	0.66	0.67	0.65	0.66	0.7	0.69	0.69	0.66	0.66	0.66	0.68	0.68	0.68	0.69	0.71	0.67	0.67	0.65	0.7	0.65	0.67	0.67	0.91	0.67	0.68	0.66	0.58	0.69	0.59	0.69	0.68	0.65	0.68	0.69	0.68	0.68	0.68	0.66	0.68	0.66	0.65	0.67	0.68	0.66	0.65	0.69	0.69	0.67	0.66	0.66	0.69	0.66	0.7	0.7	0.67	0.68	0.68	0.67	0.67	0.67	0.68	0.68	0.73	0.7	0.67	0.68	0.66	0.67	0.66	0.69	0.64	0.65	0.66	0.64	0.66	0.72	0.67	0.68	0.68	0.64	0.69	0.64	0.69	0.69	0.65	0.67	0.62	0.67	0.69	0.65	0.71	0.67	0.68	0.68	0.65	0.71	0.66	0.67	0.67	0.68	0.66	0.63	0.68	0.67	0.65	0.66	0.67	0.69	0.68	0.6	0.64	0.66	0.66	0.66	0.69	0.67	0.63	0.68	0.67	0.66	0.67	0.67	0.69	0.67	0.69	0.67	0.62	0.68	0.66	0.65	0.69	0.64	0.63	0.65	0.67	0.68	0.72	0.68	0.66	0.67	0.62	0.7	0.69	0.6	0.68	0.67	0.66	0.66	0.68	0.67	0.65	0.67	0.66	0.72	0.66	0.66	0.66	0.66	0.69	0.66	0.67	0.7	0.66	0.66	0.69	0.68	0.69	0.66	0.72	0.66	0.68	0.63	0.64	0.65	0.64	0.66	0.67	0.66	0.67	0.67	0.66	0.66	0.64	0.69	0.7	0.66	0.62	0.65	0.68	0.64	0.69	0.7	0.62	0.64	0.67	0.66	0.69	0.67	0.68	0.66	0.67	0.68	0.68	0.67	0.71	0.67	0.67	0.65	0.67	0.63	0.66	0.65	0.66	0.66	0.68	0.67	0.66	0.65	0.67	0.7	0.68	0.66	0.67	0.65	0.71	0.67	0.65	0.68	0.66	0.66	0.69	0.67	0.69	0.67	0.67	0.65	0.66	0.69	0.67	0.65	0.69	0.62	0.65	0.65	0.67	0.67	0.7	0.69	0.68	0.62	0.66	0.68	0.65	0.69	0.67	0.66	0.64	0.68	0.67	0.69	0.7	0.66	0.7	0.68	0.69	0.67	0.66	0.68	0.63	0.67	0.65	0.66	0.64	0.65	0.63	0.67	0.7	0.65	0.66	0.67	0.61	0.69	0.67	0.69	0.67	0.65	0.7	0.69	0.62	0.68	0.67	0.71	0.62	0.69	0.7	0.63	0.69	0.67	0.64	0.65	0.66	0.64	0.67	0.63	0.63	0.64	0.68	0.65	0.69	0.7	0.68	0.72	0.68	0.67	0.69	0.7	0.69	0.69	0.66	0.66	0.67	0.65	0.66	0.65	0.71	0.66	0.69	0.67	0.69	0.67	0.66	0.68	0.7	0.68	0.68	0.67	0.65	0.68	0.66	0.68	0.68	0.67	0.64	0.67	0.68	0.69	0.7	0.67	0.68	0.61	0.86	0.64	0.64	0.65	0.37	0.53	0.52	0.68
ASD	LRRC7	0.9089	0.56	0.57	0.55	0.55	0.54	0.81	0.55	0.56	0.55	0.58	0.53	0.56	0.57	0.55	0.56	0.56	0.57	0.55	0.57	0.53	0.56	0.55	0.55	0.55	0.57	0.54	0.57	0.55	0.57	0.56	0.54	0.58	0.56	0.54	0.54	0.56	0.56	0.58	0.57	0.56	0.56	0.54	0.55	0.58	0.56	0.55	0.54	0.58	0.9	0.43	0.54	0.88	0.56	0.55	0.56	0.54	0.57	0.57	0.55	0.54	0.55	0.56	0.55	0.54	0.55	0.56	0.6	0.56	0.55	0.54	0.56	0.58	0.56	0.57	0.58	0.55	0.56	0.53	0.55	0.58	0.54	0.51	0.56	0.57	0.58	0.56	0.57	0.57	0.57	0.55	0.57	0.55	0.57	0.54	0.54	0.51	0.5	0.56	0.54	0.56	0.58	0.56	0.52	0.56	0.54	0.53	0.54	0.59	0.55	0.49	0.56	0.58	0.52	0.54	0.57	0.55	0.56	0.52	0.55	0.54	0.56	0.53	0.58	0.55	0.52	0.54	0.51	0.56	0.52	0.57	0.56	0.55	0.5	0.5	0.58	0.53	0.53	0.56	0.57	0.57	0.54	0.54	0.55	0.57	0.55	0.55	0.58	0.56	0.55	0.49	0.56	0.56	0.52	0.56	0.56	0.54	0.54	0.58	0.56	0.55	0.57	0.58	0.56	0.53	0.56	0.57	0.49	0.56	0.49	0.55	0.58	0.54	0.57	0.57	0.55	0.56	0.57	0.58	0.55	0.59	0.57	0.58	0.55	0.56	0.55	0.78	0.54	0.56	0.55	0.58	0.77	0.56	0.55	0.56	0.46	0.55	0.53	0.5	0.55	0.53	0.58	0.57	0.55	0.56	0.56	0.52	0.55	0.57	0.58	0.51	0.5	0.55	0.55	0.52	0.54	0.56	0.53	0.55	0.55	0.56	0.56	0.56	0.54	0.56	0.54	0.55	0.55	0.8	0.55	0.57	0.54	0.55	0.57	0.55	0.62	0.58	0.54	0.57	0.54	0.51	0.53	0.57	0.55	0.82	0.54	0.56	0.53	0.79	0.9	0.55	0.56	0.57	0.56	0.57	0.55	0.55	0.54	0.55	0.54	0.53	0.58	0.54	0.55	0.52	0.48	0.52	0.51	0.58	0.56	0.55	0.53	0.57	0.54	0.52	0.59	0.5	0.55	0.57	0.56	0.52	0.54	0.54	0.55	0.55	0.55	0.55	0.58	0.55	0.56	0.55	0.55	0.51	0.55	0.55	0.54	0.53	0.55	0.57	0.55	0.55	0.55	0.54	0.55	0.48	0.56	0.54	0.53	0.55	0.55	0.58	0.57	0.51	0.56	0.55	0.55	0.49	0.57	0.56	0.52	0.88	0.8	0.54	0.52	0.54	0.5	0.56	0.51	0.47	0.49	0.56	0.57	0.57	0.6	0.58	0.55	0.56	0.53	0.56	0.55	0.58	0.56	0.56	0.58	0.82	0.83	0.71	0.54	0.55	0.55	0.56	0.73	0.57	0.55	0.53	0.55	0.55	0.57	0.55	0.55	0.52	0.58	0.55	0.87	0.56	0.91	0.85	0.56	0.59	0.9	0.55	0.8	0.55	0.8	0.5	0.87	0.51	0.53	0.85	0.79	0.83	0.58
ASD	MEMO1	0.9064	0.71	0.71	0.7	0.69	0.68	0.69	0.68	0.7	0.69	0.71	0.68	0.7	0.71	0.68	0.71	0.7	0.71	0.69	0.71	0.66	0.7	0.69	0.69	0.69	0.71	0.68	0.7	0.69	0.71	0.7	0.69	0.71	0.7	0.69	0.69	0.7	0.7	0.72	0.71	0.7	0.7	0.7	0.69	0.72	0.69	0.68	0.68	0.71	0.72	0.59	0.68	0.67	0.7	0.69	0.7	0.69	0.71	0.7	0.7	0.68	0.69	0.7	0.69	0.69	0.7	0.7	0.73	0.7	0.7	0.68	0.7	0.71	0.7	0.71	0.72	0.7	0.69	0.68	0.69	0.72	0.7	0.67	0.69	0.71	0.71	0.71	0.71	0.71	0.71	0.69	0.7	0.69	0.71	0.69	0.69	0.67	0.65	0.7	0.68	0.71	0.72	0.7	0.66	0.7	0.68	0.68	0.69	0.72	0.69	0.63	0.7	0.72	0.67	0.68	0.7	0.7	0.7	0.67	0.69	0.68	0.7	0.68	0.71	0.69	0.67	0.68	0.66	0.7	0.68	0.71	0.7	0.71	0.66	0.66	0.72	0.66	0.67	0.69	0.72	0.7	0.68	0.68	0.68	0.71	0.69	0.7	0.71	0.69	0.69	0.64	0.71	0.71	0.67	0.7	0.69	0.68	0.69	0.72	0.7	0.69	0.71	0.71	0.7	0.68	0.7	0.71	0.64	0.7	0.65	0.69	0.71	0.69	0.7	0.69	0.69	0.71	0.72	0.72	0.69	0.72	0.71	0.72	0.69	0.7	0.69	0.68	0.68	0.71	0.69	0.72	0.69	0.7	0.7	0.7	0.63	0.68	0.67	0.66	0.69	0.67	0.71	0.71	0.69	0.7	0.69	0.65	0.69	0.71	0.72	0.65	0.66	0.69	0.68	0.66	0.69	0.7	0.68	0.68	0.69	0.7	0.71	0.69	0.68	0.7	0.69	0.7	0.69	0.71	0.7	0.7	0.68	0.7	0.71	0.69	0.74	0.72	0.69	0.71	0.68	0.67	0.67	0.72	0.69	0.71	0.69	0.7	0.68	0.7	0.72	0.69	0.7	0.7	0.7	0.72	0.69	0.7	0.68	0.69	0.69	0.67	0.71	0.68	0.69	0.67	0.62	0.67	0.66	0.71	0.7	0.69	0.68	0.71	0.68	0.66	0.73	0.66	0.69	0.7	0.7	0.66	0.69	0.68	0.7	0.69	0.69	0.7	0.71	0.7	0.7	0.69	0.7	0.66	0.7	0.69	0.68	0.67	0.69	0.7	0.69	0.69	0.69	0.67	0.7	0.64	0.71	0.68	0.67	0.69	0.68	0.72	0.71	0.65	0.7	0.68	0.7	0.63	0.7	0.7	0.67	0.67	0.68	0.69	0.67	0.68	0.66	0.7	0.65	0.62	0.65	0.69	0.7	0.72	0.74	0.72	0.69	0.71	0.68	0.7	0.69	0.72	0.71	0.7	0.72	0.7	0.69	0.69	0.68	0.7	0.68	0.7	0.7	0.72	0.68	0.69	0.69	0.69	0.7	0.7	0.7	0.67	0.71	0.69	0.69	0.71	0.69	0.69	0.71	0.72	0.7	0.7	0.73	0.69	0.88	0.88	0.68	0.82	0.68	0.91	0.87	0.89	0.72
ASD	TSPAN4	0.9064	0.76	0.76	0.78	0.75	0.75	0.77	0.74	0.76	0.76	0.78	0.74	0.77	0.78	0.76	0.76	0.78	0.79	0.76	0.77	0.76	0.76	0.75	0.77	0.76	0.77	0.75	0.75	0.79	0.78	0.78	0.75	0.77	0.75	0.77	0.77	0.77	0.78	0.8	0.77	0.76	0.75	0.79	0.74	0.77	0.76	0.75	0.76	0.77	0.76	0.69	0.78	0.7	0.78	0.77	0.75	0.77	0.78	0.77	0.77	0.77	0.75	0.77	0.75	0.75	0.9	0.77	0.76	0.75	0.78	0.78	0.76	0.76	0.76	0.79	0.76	0.78	0.78	0.76	0.77	0.78	0.77	0.76	0.76	0.77	0.77	0.82	0.78	0.77	0.77	0.76	0.76	0.85	0.78	0.74	0.75	0.76	0.74	0.76	0.9	0.76	0.77	0.77	0.73	0.78	0.74	0.77	0.77	0.77	0.76	0.71	0.76	0.79	0.75	0.79	0.76	0.77	0.77	0.74	0.8	0.76	0.77	0.76	0.77	0.75	0.73	0.77	0.76	0.75	0.76	0.76	0.77	0.77	0.71	0.74	0.76	0.75	0.76	0.78	0.77	0.74	0.77	0.76	0.75	0.76	0.76	0.78	0.76	0.77	0.76	0.85	0.77	0.76	0.75	0.78	0.74	0.73	0.74	0.78	0.77	0.8	0.77	0.76	0.76	0.73	0.79	0.78	0.71	0.78	0.76	0.75	0.76	0.76	0.77	0.75	0.76	0.75	0.8	0.76	0.75	0.76	0.76	0.78	0.75	0.77	0.79	0.75	0.75	0.78	0.77	0.78	0.75	0.8	0.76	0.87	0.73	0.73	0.75	0.75	0.75	0.76	0.76	0.76	0.76	0.76	0.75	0.74	0.78	0.79	0.76	0.72	0.74	0.77	0.74	0.78	0.78	0.73	0.74	0.76	0.76	0.77	0.76	0.77	0.75	0.76	0.77	0.77	0.76	0.79	0.76	0.77	0.75	0.77	0.74	0.75	0.76	0.76	0.76	0.78	0.76	0.76	0.75	0.77	0.78	0.77	0.75	0.76	0.75	0.79	0.77	0.75	0.77	0.75	0.76	0.78	0.76	0.77	0.76	0.76	0.75	0.75	0.78	0.76	0.75	0.78	0.72	0.74	0.74	0.76	0.75	0.79	0.78	0.78	0.72	0.75	0.78	0.75	0.78	0.76	0.76	0.73	0.77	0.76	0.78	0.79	0.75	0.79	0.77	0.78	0.76	0.75	0.77	0.74	0.76	0.75	0.76	0.74	0.74	0.74	0.76	0.78	0.75	0.75	0.77	0.72	0.78	0.76	0.78	0.77	0.74	0.9	0.78	0.85	0.77	0.76	0.79	0.72	0.78	0.78	0.73	0.78	0.77	0.74	0.74	0.75	0.74	0.76	0.72	0.74	0.75	0.77	0.75	0.78	0.8	0.77	0.8	0.77	0.76	0.77	0.78	0.78	0.78	0.76	0.77	0.77	0.75	0.75	0.74	0.79	0.75	0.78	0.76	0.78	0.76	0.76	0.77	0.79	0.77	0.77	0.76	0.75	0.77	0.75	0.77	0.77	0.76	0.74	0.76	0.78	0.78	0.79	0.77	0.78	0.72	0.91	0.75	0.74	0.75	0.52	0.64	0.64	0.77
ASD	NR2F1	0.9012	0.32	0.32	0.35	0.64	0.58	0.33	0.3	0.33	0.31	0.38	0.3	0.32	0.35	0.33	0.33	0.36	0.39	0.35	0.33	0.35	0.33	0.3	0.34	0.32	0.34	0.31	0.33	0.39	0.37	0.38	0.31	0.35	0.3	0.33	0.33	0.36	0.36	0.4	0.35	0.34	0.32	0.62	0.6	0.34	0.33	0.33	0.33	0.34	0.31	0.74	0.38	0.7	0.35	0.33	0.3	0.62	0.35	0.36	0.34	0.37	0.32	0.34	0.33	0.5	0.57	0.34	0.34	0.51	0.34	0.38	0.34	0.34	0.66	0.72	0.33	0.36	0.39	0.33	0.35	0.35	0.51	0.56	0.35	0.67	0.61	0.43	0.35	0.35	0.32	0.53	0.34	0.32	0.36	0.41	0.3	0.54	0.52	0.55	0.42	0.31	0.34	0.36	0.41	0.35	0.31	0.34	0.35	0.36	0.33	0.46	0.33	0.37	0.55	0.59	0.35	0.34	0.35	0.47	0.55	0.47	0.33	0.33	0.32	0.31	0.5	0.59	0.34	0.56	0.31	0.31	0.36	0.47	0.44	0.5	0.35	0.58	0.35	0.61	0.33	0.31	0.59	0.33	0.32	0.32	0.32	0.34	0.35	0.36	0.34	0.29	0.33	0.32	0.46	0.36	0.31	0.3	0.29	0.36	0.35	0.43	0.35	0.32	0.34	0.51	0.37	0.35	0.45	0.36	0.57	0.31	0.32	0.33	0.58	0.32	0.34	0.31	0.4	0.32	0.33	0.33	0.34	0.34	0.31	0.48	0.39	0.31	0.44	0.36	0.37	0.34	0.33	0.68	0.32	0.35	0.48	0.52	0.33	0.55	0.53	0.34	0.33	0.34	0.33	0.33	0.45	0.51	0.36	0.36	0.31	0.41	0.53	0.35	0.32	0.39	0.37	0.43	0.55	0.34	0.33	0.37	0.32	0.37	0.33	0.34	0.35	0.33	0.33	0.39	0.31	0.5	0.44	0.36	0.3	0.31	0.33	0.54	0.31	0.35	0.44	0.56	0.52	0.32	0.38	0.35	0.4	0.34	0.42	0.4	0.36	0.31	0.36	0.31	0.32	0.55	0.34	0.54	0.33	0.33	0.43	0.42	0.37	0.48	0.32	0.38	0.5	0.31	0.5	0.33	0.33	0.39	0.36	0.35	0.48	0.47	0.36	0.47	0.37	0.33	0.43	0.29	0.33	0.34	0.34	0.39	0.32	0.38	0.37	0.35	0.31	0.32	0.33	0.5	0.59	0.31	0.33	0.54	0.53	0.3	0.36	0.36	0.32	0.34	0.33	0.47	0.35	0.34	0.38	0.35	0.45	0.34	0.35	0.29	0.33	0.35	0.36	0.49	0.36	0.35	0.43	0.4	0.36	0.51	0.4	0.32	0.53	0.56	0.52	0.9	0.66	0.35	0.33	0.36	0.39	0.34	0.42	0.33	0.33	0.35	0.38	0.38	0.36	0.35	0.33	0.34	0.31	0.49	0.52	0.38	0.6	0.37	0.33	0.34	0.34	0.49	0.34	0.37	0.62	0.32	0.31	0.46	0.69	0.45	0.33	0.87	0.33	0.31	0.32	0.87	0.34	0.37	0.34	0.59	0.29	0.61	0.75	0.49	0.32	0.68	0.23	0.24	0.34
ASD	TANC2	0.9006	0.43	0.44	0.42	0.43	0.42	0.41	0.42	0.43	0.42	0.45	0.41	0.43	0.44	0.42	0.43	0.42	0.43	0.43	0.44	0.41	0.43	0.42	0.42	0.41	0.44	0.41	0.44	0.41	0.44	0.43	0.42	0.44	0.43	0.4	0.41	0.44	0.43	0.44	0.43	0.43	0.43	0.4	0.42	0.45	0.44	0.42	0.42	0.46	0.44	0.3	0.4	0.82	0.42	0.42	0.43	0.41	0.44	0.44	0.42	0.41	0.42	0.43	0.42	0.41	0.41	0.43	0.47	0.44	0.42	0.41	0.44	0.46	0.43	0.44	0.46	0.42	0.72	0.4	0.42	0.44	0.39	0.38	0.43	0.44	0.45	0.4	0.45	0.45	0.43	0.42	0.44	0.42	0.43	0.41	0.41	0.37	0.37	0.44	0.4	0.42	0.45	0.44	0.4	0.43	0.41	0.4	0.41	0.45	0.43	0.55	0.44	0.44	0.38	0.4	0.44	0.41	0.43	0.39	0.4	0.4	0.43	0.68	0.75	0.42	0.39	0.41	0.38	0.43	0.39	0.45	0.43	0.41	0.37	0.37	0.45	0.4	0.4	0.43	0.44	0.44	0.41	0.41	0.43	0.44	0.42	0.42	0.46	0.43	0.42	0.37	0.43	0.43	0.39	0.43	0.44	0.41	0.41	0.44	0.42	0.4	0.45	0.46	0.44	0.4	0.42	0.43	0.36	0.42	0.35	0.43	0.45	0.41	0.44	0.45	0.42	0.44	0.42	0.46	0.43	0.46	0.44	0.45	0.42	0.42	0.42	0.41	0.42	0.43	0.42	0.44	0.43	0.42	0.42	0.43	0.33	0.43	0.4	0.36	0.43	0.4	0.45	0.44	0.41	0.43	0.43	0.4	0.42	0.44	0.45	0.52	0.37	0.41	0.43	0.38	0.4	0.43	0.4	0.42	0.43	0.43	0.43	0.42	0.41	0.44	0.41	0.41	0.42	0.43	0.73	0.44	0.41	0.42	0.45	0.42	0.5	0.45	0.41	0.44	0.4	0.37	0.4	0.44	0.41	0.43	0.41	0.43	0.52	0.41	0.45	0.43	0.43	0.44	0.43	0.43	0.42	0.41	0.41	0.42	0.41	0.4	0.44	0.41	0.43	0.38	0.35	0.39	0.39	0.45	0.44	0.41	0.39	0.43	0.42	0.38	0.45	0.53	0.41	0.45	0.43	0.4	0.41	0.42	0.42	0.41	0.43	0.41	0.45	0.41	0.43	0.42	0.42	0.38	0.42	0.42	0.41	0.4	0.42	0.44	0.43	0.42	0.41	0.42	0.41	0.35	0.42	0.41	0.39	0.41	0.42	0.44	0.43	0.38	0.43	0.43	0.42	0.36	0.44	0.43	0.39	0.4	0.41	0.4	0.39	0.41	0.37	0.44	0.38	0.9	0.35	0.43	0.45	0.44	0.46	0.45	0.4	0.43	0.39	0.43	0.42	0.44	0.43	0.42	0.76	0.43	0.42	0.42	0.42	0.41	0.42	0.43	0.42	0.44	0.42	0.4	0.42	0.41	0.45	0.41	0.43	0.39	0.45	0.42	0.42	0.43	0.42	0.43	0.43	0.45	0.41	0.4	0.45	0.42	0.7	0.38	0.4	0.58	0.56	0.77	0.7	0.75	0.45
ASD	FAM91A1	0.9004	0.63	0.63	0.62	0.61	0.81	0.61	0.61	0.62	0.61	0.63	0.6	0.62	0.63	0.61	0.63	0.62	0.63	0.61	0.84	0.59	0.62	0.89	0.61	0.61	0.63	0.6	0.63	0.61	0.63	0.62	0.61	0.64	0.62	0.61	0.61	0.62	0.62	0.64	0.63	0.62	0.62	0.61	0.61	0.64	0.62	0.61	0.76	0.64	0.64	0.5	0.6	0.9	0.62	0.9	0.62	0.84	0.63	0.63	0.62	0.6	0.61	0.62	0.61	0.61	0.61	0.62	0.66	0.62	0.62	0.6	0.62	0.64	0.62	0.63	0.64	0.62	0.62	0.6	0.61	0.64	0.61	0.58	0.62	0.63	0.64	0.62	0.63	0.63	0.63	0.61	0.63	0.61	0.63	0.61	0.61	0.58	0.57	0.62	0.6	0.62	0.64	0.62	0.58	0.62	0.6	0.6	0.61	0.64	0.61	0.55	0.62	0.64	0.59	0.6	0.63	0.61	0.62	0.58	0.6	0.6	0.62	0.59	0.64	0.61	0.58	0.6	0.58	0.62	0.59	0.63	0.62	0.62	0.57	0.57	0.64	0.58	0.59	0.62	0.64	0.63	0.6	0.6	0.61	0.63	0.61	0.62	0.63	0.62	0.62	0.55	0.62	0.63	0.59	0.62	0.62	0.6	0.61	0.64	0.62	0.61	0.63	0.64	0.62	0.59	0.62	0.63	0.56	0.62	0.56	0.62	0.64	0.61	0.63	0.62	0.61	0.63	0.63	0.64	0.61	0.64	0.63	0.64	0.61	0.62	0.61	0.6	0.61	0.63	0.61	0.64	0.62	0.62	0.62	0.62	0.53	0.6	0.59	0.57	0.62	0.59	0.64	0.63	0.61	0.62	0.62	0.58	0.61	0.63	0.64	0.57	0.57	0.61	0.61	0.58	0.6	0.62	0.6	0.61	0.61	0.62	0.63	0.61	0.6	0.62	0.61	0.62	0.61	0.63	0.62	0.63	0.6	0.62	0.63	0.61	0.67	0.64	0.61	0.63	0.6	0.58	0.59	0.64	0.61	0.63	0.61	0.62	0.59	0.61	0.64	0.61	0.62	0.63	0.62	0.64	0.61	0.62	0.6	0.61	0.6	0.59	0.64	0.6	0.62	0.58	0.54	0.59	0.58	0.64	0.62	0.61	0.6	0.63	0.6	0.58	0.65	0.57	0.61	0.63	0.62	0.58	0.61	0.6	0.62	0.61	0.61	0.61	0.64	0.61	0.62	0.61	0.62	0.57	0.62	0.61	0.6	0.59	0.61	0.63	0.61	0.61	0.61	0.59	0.62	0.55	0.63	0.6	0.59	0.61	0.61	0.64	0.63	0.57	0.62	0.61	0.62	0.55	0.63	0.62	0.59	0.59	0.6	0.61	0.58	0.6	0.57	0.62	0.57	0.53	0.56	0.62	0.62	0.64	0.66	0.64	0.61	0.63	0.59	0.62	0.61	0.64	0.63	0.62	0.65	0.62	0.61	0.61	0.6	0.62	0.61	0.62	0.62	0.64	0.61	0.6	0.61	0.61	0.63	0.62	0.62	0.59	0.64	0.61	0.61	0.63	0.61	0.62	0.63	0.64	0.61	0.62	0.65	0.61	0.59	0.56	0.6	0.57	0.6	0.41	0.49	0.54	0.64
ASD	MFI2	0.8972	0.55	0.56	0.54	0.53	0.53	0.54	0.54	0.54	0.54	0.54	0.52	0.55	0.56	0.53	0.55	0.54	0.55	0.54	0.56	0.51	0.55	0.53	0.54	0.53	0.55	0.53	0.55	0.53	0.55	0.54	0.53	0.55	0.55	0.53	0.54	0.55	0.55	0.56	0.7	0.9	0.54	0.53	0.53	0.56	0.54	0.52	0.53	0.56	0.56	0.41	0.52	0.51	0.55	0.54	0.54	0.54	0.56	0.55	0.54	0.52	0.54	0.55	0.53	0.52	0.53	0.55	0.57	0.55	0.54	0.52	0.55	0.55	0.55	0.53	0.56	0.54	0.54	0.52	0.54	0.56	0.52	0.5	0.54	0.55	0.56	0.53	0.56	0.55	0.56	0.53	0.55	0.69	0.55	0.52	0.53	0.5	0.49	0.54	0.52	0.55	0.56	0.55	0.51	0.55	0.52	0.53	0.54	0.54	0.54	0.47	0.55	0.56	0.5	0.52	0.55	0.54	0.54	0.51	0.51	0.52	0.54	0.52	0.57	0.54	0.5	0.52	0.5	0.54	0.52	0.57	0.54	0.55	0.49	0.5	0.55	0.51	0.5	0.54	0.56	0.53	0.52	0.53	0.53	0.56	0.54	0.55	0.55	0.54	0.53	0.48	0.55	0.54	0.51	0.55	0.54	0.52	0.53	0.55	0.54	0.52	0.56	0.57	0.55	0.51	0.54	0.55	0.48	0.54	0.48	0.55	0.55	0.54	0.53	0.54	0.53	0.55	0.55	0.56	0.53	0.57	0.55	0.57	0.54	0.53	0.53	0.53	0.53	0.55	0.53	0.56	0.54	0.54	0.54	0.7	0.46	0.53	0.51	0.47	0.54	0.52	0.55	0.55	0.53	0.54	0.54	0.5	0.54	0.56	0.56	0.49	0.49	0.53	0.53	0.5	0.53	0.53	0.52	0.53	0.54	0.54	0.55	0.53	0.52	0.54	0.53	0.54	0.54	0.55	0.55	0.64	0.52	0.53	0.55	0.54	0.58	0.56	0.54	0.55	0.52	0.5	0.51	0.56	0.53	0.55	0.53	0.54	0.52	0.53	0.55	0.54	0.54	0.55	0.54	0.56	0.53	0.55	0.53	0.54	0.53	0.62	0.56	0.67	0.54	0.5	0.46	0.51	0.51	0.56	0.55	0.53	0.52	0.55	0.52	0.5	0.56	0.49	0.53	0.55	0.54	0.51	0.54	0.53	0.55	0.53	0.54	0.53	0.55	0.54	0.55	0.54	0.55	0.49	0.54	0.53	0.53	0.5	0.54	0.54	0.53	0.54	0.53	0.52	0.54	0.47	0.55	0.53	0.51	0.63	0.53	0.57	0.55	0.49	0.55	0.53	0.55	0.47	0.55	0.55	0.51	0.51	0.51	0.52	0.51	0.53	0.48	0.55	0.48	0.44	0.46	0.54	0.54	0.55	0.57	0.57	0.52	0.55	0.52	0.55	0.53	0.55	0.54	0.53	0.55	0.54	0.53	0.53	0.52	0.54	0.53	0.54	0.54	0.56	0.53	0.54	0.54	0.54	0.55	0.55	0.55	0.51	0.55	0.54	0.54	0.55	0.53	0.53	0.56	0.56	0.54	0.54	0.56	0.52	0.5	0.48	0.5	0.5	0.51	0.29	0.4	0.44	0.56
ASD	PRKAR1B	0.8954	0.45	0.47	0.47	0.44	0.44	0.45	0.45	0.45	0.46	0.45	0.44	0.46	0.47	0.45	0.45	0.45	0.48	0.45	0.47	0.43	0.45	0.44	0.46	0.44	0.45	0.44	0.45	0.45	0.46	0.45	0.45	0.44	0.45	0.46	0.46	0.46	0.46	0.47	0.45	0.45	0.44	0.46	0.44	0.46	0.46	0.43	0.45	0.47	0.46	0.34	0.44	0.39	0.47	0.46	0.44	0.47	0.47	0.45	0.46	0.44	0.45	0.46	0.44	0.43	0.44	0.47	0.46	0.45	0.47	0.44	0.45	0.45	0.46	0.44	0.46	0.47	0.46	0.45	0.76	0.47	0.44	0.43	0.45	0.46	0.47	0.47	0.48	0.45	0.48	0.44	0.46	0.45	0.46	0.43	0.44	0.43	0.41	0.45	0.46	0.63	0.47	0.46	0.42	0.47	0.43	0.46	0.46	0.43	0.45	0.39	0.46	0.47	0.41	0.45	0.71	0.83	0.45	0.42	0.44	0.43	0.45	0.44	0.48	0.45	0.41	0.45	0.43	0.44	0.65	0.47	0.46	0.46	0.4	0.42	0.44	0.43	0.63	0.46	0.46	0.42	0.44	0.6	0.44	0.46	0.45	0.47	0.45	0.46	0.44	0.4	0.47	0.45	0.43	0.47	0.44	0.42	0.44	0.45	0.45	0.46	0.47	0.47	0.46	0.41	0.46	0.47	0.38	0.46	0.42	0.46	0.45	0.46	0.43	0.44	0.44	0.45	0.48	0.46	0.44	0.46	0.45	0.48	0.58	0.57	0.46	0.45	0.44	0.47	0.44	0.47	0.45	0.47	0.45	0.46	0.59	0.43	0.63	0.39	0.45	0.44	0.45	0.46	0.44	0.45	0.44	0.41	0.46	0.47	0.46	0.41	0.42	0.62	0.43	0.52	0.46	0.42	0.43	0.45	0.45	0.46	0.46	0.45	0.59	0.45	0.45	0.46	0.45	0.47	0.46	0.43	0.43	0.43	0.59	0.45	0.47	0.46	0.45	0.46	0.44	0.42	0.42	0.46	0.45	0.46	0.54	0.72	0.43	0.46	0.45	0.44	0.45	0.46	0.45	0.48	0.45	0.47	0.44	0.45	0.44	0.43	0.76	0.44	0.44	0.59	0.38	0.58	0.43	0.46	0.46	0.46	0.45	0.46	0.42	0.42	0.46	0.42	0.45	0.46	0.45	0.42	0.46	0.44	0.78	0.46	0.6	0.84	0.65	0.47	0.46	0.45	0.47	0.4	0.45	0.43	0.44	0.41	0.45	0.43	0.44	0.47	0.43	0.43	0.45	0.59	0.46	0.45	0.44	0.55	0.43	0.49	0.47	0.4	0.47	0.44	0.48	0.58	0.78	0.77	0.42	0.44	0.43	0.43	0.43	0.44	0.4	0.46	0.4	0.37	0.38	0.46	0.44	0.46	0.81	0.47	0.46	0.47	0.44	0.47	0.9	0.46	0.46	0.44	0.45	0.75	0.44	0.62	0.43	0.46	0.44	0.46	0.45	0.48	0.44	0.46	0.45	0.47	0.46	0.75	0.46	0.43	0.45	0.45	0.47	0.47	0.45	0.43	0.47	0.46	0.86	0.47	0.7	0.44	0.39	0.72	0.4	0.42	0.42	0.2	0.7	0.72	0.47
ASD	UBE3C	0.8924	0.6	0.6	0.62	0.59	0.59	0.6	0.58	0.86	0.59	0.62	0.78	0.6	0.62	0.6	0.6	0.61	0.64	0.61	0.61	0.6	0.6	0.58	0.61	0.59	0.6	0.58	0.6	0.62	0.62	0.62	0.59	0.6	0.59	0.6	0.6	0.62	0.62	0.64	0.61	0.6	0.59	0.62	0.58	0.61	0.6	0.59	0.6	0.61	0.59	0.5	0.61	0.88	0.62	0.6	0.58	0.6	0.62	0.61	0.77	0.61	0.59	0.88	0.59	0.58	0.59	0.61	0.61	0.59	0.61	0.62	0.6	0.61	0.6	0.63	0.6	0.62	0.63	0.6	0.61	0.62	0.6	0.59	0.61	0.61	0.62	0.65	0.89	0.61	0.61	0.6	0.61	0.59	0.62	0.57	0.58	0.58	0.56	0.6	0.64	0.74	0.61	0.81	0.57	0.62	0.57	0.61	0.61	0.6	0.6	0.55	0.6	0.63	0.58	0.63	0.61	0.6	0.61	0.58	0.64	0.59	0.6	0.59	0.61	0.59	0.56	0.61	0.59	0.58	0.58	0.6	0.62	0.6	0.53	0.56	0.6	0.6	0.59	0.62	0.6	0.57	0.61	0.59	0.59	0.6	0.59	0.61	0.61	0.62	0.6	0.55	0.61	0.59	0.58	0.62	0.83	0.56	0.57	0.61	0.61	0.64	0.84	0.86	0.89	0.55	0.62	0.62	0.53	0.61	0.58	0.87	0.6	0.6	0.61	0.59	0.6	0.59	0.64	0.6	0.59	0.61	0.6	0.62	0.59	0.61	0.63	0.59	0.59	0.62	0.61	0.62	0.6	0.64	0.59	0.61	0.54	0.58	0.58	0.57	0.59	0.6	0.6	0.61	0.6	0.6	0.59	0.58	0.62	0.63	0.86	0.55	0.57	0.6	0.58	0.69	0.62	0.56	0.57	0.6	0.6	0.62	0.59	0.62	0.73	0.6	0.61	0.6	0.6	0.63	0.59	0.62	0.58	0.6	0.72	0.59	0.61	0.6	0.58	0.62	0.59	0.58	0.58	0.6	0.62	0.61	0.59	0.6	0.57	0.63	0.61	0.59	0.61	0.59	0.59	0.61	0.6	0.6	0.6	0.6	0.58	0.58	0.63	0.59	0.59	0.61	0.55	0.57	0.57	0.61	0.6	0.63	0.61	0.61	0.56	0.58	0.62	0.57	0.61	0.6	0.59	0.57	0.6	0.6	0.62	0.63	0.59	0.62	0.62	0.61	0.6	0.59	0.61	0.56	0.6	0.58	0.59	0.58	0.58	0.58	0.61	0.62	0.58	0.59	0.6	0.53	0.61	0.6	0.61	0.6	0.58	0.62	0.83	0.55	0.61	0.6	0.63	0.55	0.62	0.62	0.56	0.62	0.6	0.56	0.57	0.59	0.56	0.6	0.56	0.55	0.56	0.89	0.59	0.62	0.64	0.61	0.64	0.61	0.59	0.85	0.63	0.62	0.62	0.6	0.6	0.6	0.59	0.59	0.58	0.63	0.6	0.62	0.6	0.61	0.6	0.58	0.61	0.62	0.62	0.6	0.59	0.58	0.62	0.58	0.61	0.61	0.6	0.58	0.6	0.62	0.61	0.62	0.61	0.62	0.55	0.82	0.58	0.56	0.73	0.84	0.81	0.83	0.61
ASD	VCP	0.8921	0.62	0.62	0.64	0.61	0.61	0.62	0.6	0.62	0.61	0.63	0.6	0.62	0.64	0.62	0.62	0.63	0.65	0.62	0.63	0.61	0.62	0.6	0.63	0.61	0.62	0.6	0.61	0.64	0.64	0.63	0.61	0.62	0.61	0.62	0.62	0.63	0.63	0.65	0.62	0.62	0.6	0.64	0.6	0.62	0.62	0.6	0.62	0.63	0.62	0.89	0.63	0.56	0.63	0.62	0.88	0.62	0.85	0.63	0.62	0.62	0.61	0.63	0.61	0.6	0.61	0.63	0.62	0.61	0.63	0.63	0.62	0.62	0.62	0.64	0.62	0.64	0.64	0.61	0.63	0.63	0.61	0.61	0.62	0.63	0.63	0.66	0.64	0.63	0.63	0.61	0.77	0.61	0.63	0.7	0.6	0.6	0.58	0.62	0.81	0.76	0.63	0.82	0.7	0.63	0.59	0.63	0.63	0.62	0.61	0.56	0.62	0.64	0.59	0.64	0.62	0.62	0.63	0.59	0.73	0.74	0.62	0.61	0.63	0.61	0.58	0.62	0.61	0.6	0.79	0.62	0.63	0.62	0.55	0.58	0.62	0.61	0.79	0.64	0.62	0.59	0.62	0.61	0.61	0.62	0.61	0.63	0.63	0.63	0.62	0.74	0.63	0.61	0.6	0.64	0.84	0.58	0.6	0.63	0.63	0.66	0.63	0.62	0.62	0.78	0.84	0.64	0.55	0.63	0.8	0.61	0.61	0.62	0.62	0.61	0.61	0.61	0.66	0.62	0.61	0.62	0.62	0.64	0.61	0.73	0.64	0.61	0.61	0.86	0.62	0.64	0.61	0.66	0.61	0.63	0.74	0.6	0.77	0.58	0.61	0.61	0.62	0.62	0.61	0.61	0.73	0.76	0.64	0.64	0.87	0.57	0.59	0.62	0.6	0.7	0.64	0.72	0.8	0.62	0.61	0.63	0.62	0.63	0.74	0.62	0.62	0.62	0.62	0.65	0.61	0.63	0.71	0.62	0.73	0.61	0.62	0.62	0.61	0.63	0.71	0.79	0.76	0.62	0.64	0.63	0.7	0.61	0.6	0.65	0.62	0.6	0.63	0.61	0.61	0.64	0.62	0.63	0.61	0.62	0.72	0.6	0.64	0.61	0.61	0.76	0.56	0.73	0.59	0.62	0.62	0.64	0.63	0.63	0.58	0.6	0.63	0.59	0.63	0.62	0.61	0.58	0.62	0.61	0.64	0.64	0.61	0.64	0.63	0.63	0.62	0.61	0.77	0.58	0.62	0.6	0.61	0.59	0.6	0.59	0.87	0.88	0.6	0.61	0.62	0.74	0.63	0.62	0.63	0.62	0.72	0.81	0.84	0.74	0.63	0.62	0.65	0.74	0.64	0.64	0.71	0.63	0.62	0.78	0.69	0.61	0.58	0.62	0.57	0.56	0.58	0.63	0.61	0.64	0.66	0.63	0.65	0.63	0.61	0.64	0.64	0.64	0.63	0.61	0.62	0.62	0.6	0.76	0.78	0.64	0.61	0.64	0.62	0.64	0.61	0.61	0.62	0.64	0.63	0.62	0.62	0.73	0.63	0.74	0.63	0.63	0.62	0.6	0.62	0.64	0.63	0.64	0.63	0.63	0.56	0.55	0.89	0.77	0.6	0.85	0.48	0.49	0.83
ASD	BNIP1	0.8917	0.74	0.73	0.72	0.72	0.71	0.72	0.71	0.72	0.72	0.73	0.71	0.73	0.74	0.71	0.73	0.72	0.73	0.71	0.74	0.69	0.72	0.72	0.72	0.72	0.74	0.71	0.73	0.72	0.73	0.73	0.71	0.74	0.73	0.72	0.72	0.72	0.73	0.75	0.73	0.73	0.72	0.72	0.71	0.74	0.72	0.71	0.71	0.74	0.74	0.62	0.71	0.69	0.73	0.72	0.72	0.72	0.73	0.73	0.72	0.71	0.72	0.72	0.71	0.71	0.73	0.73	0.75	0.72	0.73	0.71	0.73	0.73	0.73	0.73	0.74	0.73	0.72	0.71	0.72	0.75	0.73	0.7	0.72	0.73	0.74	0.74	0.73	0.73	0.74	0.71	0.73	0.71	0.73	0.72	0.72	0.7	0.68	0.73	0.71	0.73	0.74	0.73	0.69	0.73	0.84	0.71	0.71	0.75	0.72	0.66	0.72	0.74	0.7	0.71	0.72	0.72	0.73	0.69	0.71	0.71	0.73	0.7	0.74	0.72	0.7	0.71	0.69	0.73	0.71	0.73	0.72	0.73	0.69	0.69	0.74	0.69	0.7	0.72	0.74	0.73	0.71	0.71	0.71	0.73	0.71	0.73	0.73	0.72	0.72	0.81	0.87	0.73	0.7	0.73	0.71	0.71	0.72	0.75	0.73	0.71	0.73	0.74	0.72	0.71	0.73	0.74	0.67	0.73	0.68	0.72	0.74	0.71	0.73	0.72	0.71	0.73	0.74	0.74	0.72	0.74	0.73	0.75	0.71	0.73	0.72	0.71	0.71	0.73	0.72	0.75	0.72	0.73	0.73	0.73	0.66	0.7	0.7	0.68	0.72	0.7	0.74	0.73	0.72	0.73	0.72	0.68	0.72	0.74	0.75	0.68	0.69	0.71	0.7	0.76	0.71	0.73	0.71	0.71	0.72	0.72	0.74	0.72	0.7	0.72	0.71	0.73	0.72	0.74	0.73	0.73	0.71	0.72	0.74	0.72	0.77	0.74	0.72	0.74	0.71	0.7	0.83	0.74	0.71	0.74	0.72	0.72	0.71	0.72	0.74	0.72	0.73	0.73	0.72	0.75	0.71	0.73	0.71	0.72	0.71	0.7	0.74	0.71	0.72	0.81	0.8	0.81	0.84	0.74	0.72	0.72	0.71	0.73	0.7	0.69	0.75	0.69	0.72	0.73	0.72	0.69	0.72	0.71	0.73	0.72	0.72	0.72	0.74	0.73	0.72	0.72	0.73	0.69	0.72	0.71	0.71	0.7	0.72	0.73	0.71	0.72	0.72	0.69	0.73	0.67	0.74	0.71	0.85	0.72	0.71	0.75	0.74	0.82	0.73	0.71	0.73	0.66	0.73	0.73	0.7	0.7	0.71	0.72	0.69	0.7	0.69	0.73	0.67	0.65	0.68	0.72	0.72	0.74	0.77	0.75	0.72	0.73	0.71	0.73	0.72	0.74	0.73	0.72	0.75	0.73	0.71	0.71	0.7	0.72	0.71	0.73	0.73	0.75	0.71	0.72	0.72	0.72	0.73	0.73	0.73	0.7	0.74	0.72	0.72	0.73	0.72	0.72	0.73	0.74	0.72	0.73	0.75	0.72	0.69	0.89	0.71	0.69	0.71	0.52	0.6	0.64	0.74
ASD	RELN	0.8906	0.51	0.52	0.54	0.54	0.76	0.79	0.51	0.53	0.5	0.58	0.49	0.51	0.55	0.54	0.74	0.55	0.58	0.57	0.52	0.57	0.53	0.49	0.53	0.5	0.53	0.5	0.8	0.57	0.57	0.57	0.5	0.54	0.5	0.5	0.52	0.57	0.56	0.58	0.54	0.53	0.53	0.54	0.51	0.54	0.55	0.54	0.54	0.55	0.49	0.44	0.56	0.86	0.54	0.51	0.5	0.5	0.55	0.56	0.53	0.56	0.52	0.54	0.53	0.51	0.49	0.53	0.55	0.53	0.53	0.74	0.75	0.56	0.52	0.61	0.53	0.53	0.59	0.51	0.55	0.79	0.5	0.51	0.55	0.55	0.56	0.58	0.56	0.56	0.5	0.56	0.54	0.53	0.55	0.47	0.48	0.48	0.7	0.53	0.6	0.66	0.54	0.56	0.51	0.55	0.51	0.54	0.54	0.78	0.77	0.67	0.54	0.77	0.71	0.76	0.79	0.86	0.54	0.51	0.62	0.52	0.64	0.52	0.53	0.5	0.68	0.55	0.53	0.5	0.7	0.52	0.87	0.49	0.63	0.67	0.54	0.57	0.74	0.58	0.51	0.52	0.56	0.67	0.53	0.52	0.79	0.77	0.57	0.56	0.54	0.68	0.72	0.5	0.49	0.55	0.52	0.49	0.47	0.53	0.53	0.61	0.56	0.53	0.55	0.45	0.78	0.53	0.64	0.77	0.49	0.51	0.52	0.52	0.76	0.73	0.73	0.5	0.56	0.53	0.54	0.54	0.54	0.53	0.64	0.66	0.71	0.5	0.64	0.55	0.74	0.52	0.77	0.82	0.67	0.54	0.65	0.54	0.72	0.71	0.51	0.54	0.74	0.54	0.88	0.52	0.53	0.54	0.55	0.55	0.51	0.61	0.49	0.71	0.71	0.58	0.55	0.48	0.47	0.8	0.82	0.57	0.76	0.57	0.69	0.55	0.82	0.8	0.53	0.8	0.5	0.69	0.51	0.81	0.65	0.5	0.54	0.52	0.76	0.54	0.51	0.48	0.54	0.51	0.57	0.54	0.6	0.78	0.61	0.58	0.55	0.72	0.55	0.51	0.79	0.5	0.54	0.49	0.53	0.53	0.49	0.62	0.57	0.53	0.69	0.7	0.5	0.66	0.49	0.54	0.54	0.71	0.68	0.72	0.68	0.66	0.72	0.65	0.72	0.54	0.63	0.78	0.52	0.7	0.53	0.89	0.67	0.88	0.75	0.52	0.69	0.52	0.68	0.68	0.52	0.51	0.68	0.73	0.49	0.5	0.57	0.55	0.51	0.83	0.85	0.65	0.74	0.55	0.77	0.65	0.53	0.52	0.53	0.67	0.52	0.56	0.55	0.68	0.56	0.54	0.49	0.59	0.81	0.45	0.49	0.71	0.69	0.52	0.71	0.5	0.79	0.56	0.55	0.54	0.56	0.53	0.6	0.52	0.51	0.55	0.58	0.57	0.55	0.54	0.52	0.52	0.51	0.69	0.72	0.57	0.54	0.56	0.51	0.51	0.55	0.67	0.54	0.82	0.8	0.5	0.5	0.65	0.57	0.64	0.53	0.52	0.53	0.51	0.51	0.57	0.52	0.53	0.53	0.76	0.77	0.47	0.53	0.67	0.49	0.84	0.79	0.81	0.53
ASD	IFI30	0.8896	0.48	0.5	0.49	0.46	0.46	0.48	0.47	0.48	0.49	0.48	0.46	0.49	0.5	0.47	0.48	0.48	0.51	0.47	0.49	0.45	0.48	0.47	0.49	0.47	0.48	0.47	0.47	0.48	0.49	0.48	0.47	0.47	0.48	0.49	0.48	0.48	0.49	0.5	0.48	0.48	0.46	0.49	0.46	0.48	0.48	0.45	0.47	0.49	0.49	0.36	0.47	0.42	0.49	0.49	0.47	0.5	0.5	0.48	0.48	0.47	0.48	0.49	0.47	0.46	0.47	0.49	0.48	0.47	0.49	0.47	0.48	0.48	0.48	0.47	0.48	0.5	0.48	0.47	0.48	0.5	0.47	0.46	0.48	0.49	0.49	0.5	0.51	0.48	0.51	0.46	0.48	0.48	0.49	0.45	0.47	0.46	0.43	0.47	0.48	0.49	0.49	0.48	0.45	0.49	0.45	0.49	0.49	0.46	0.48	0.41	0.48	0.49	0.44	0.48	0.48	0.48	0.48	0.45	0.46	0.46	0.48	0.46	0.5	0.48	0.44	0.47	0.46	0.46	0.47	0.5	0.49	0.49	0.64	0.45	0.47	0.45	0.44	0.48	0.75	0.45	0.47	0.47	0.47	0.49	0.48	0.5	0.48	0.49	0.47	0.42	0.49	0.47	0.46	0.49	0.47	0.44	0.47	0.48	0.48	0.49	0.49	0.49	0.48	0.44	0.49	0.5	0.41	0.48	0.45	0.48	0.48	0.48	0.46	0.47	0.47	0.48	0.51	0.48	0.46	0.49	0.47	0.51	0.48	0.6	0.48	0.73	0.46	0.49	0.47	0.5	0.47	0.49	0.47	0.48	0.42	0.46	0.45	0.41	0.48	0.46	0.48	0.48	0.47	0.89	0.6	0.44	0.49	0.5	0.49	0.43	0.44	0.47	0.45	0.46	0.49	0.45	0.45	0.47	0.47	0.48	0.49	0.47	0.46	0.48	0.47	0.49	0.48	0.5	0.49	0.46	0.59	0.46	0.46	0.48	0.49	0.49	0.48	0.49	0.47	0.45	0.45	0.49	0.48	0.49	0.57	0.47	0.46	0.49	0.47	0.47	0.48	0.48	0.47	0.51	0.47	0.5	0.47	0.47	0.46	0.46	0.5	0.46	0.47	0.46	0.6	0.44	0.66	0.49	0.48	0.48	0.48	0.48	0.44	0.45	0.49	0.44	0.48	0.49	0.48	0.45	0.49	0.47	0.5	0.48	0.47	0.48	0.48	0.5	0.49	0.48	0.5	0.43	0.48	0.46	0.47	0.43	0.47	0.46	0.47	0.5	0.46	0.45	0.48	0.61	0.49	0.47	0.46	0.58	0.59	0.51	0.5	0.43	0.5	0.47	0.51	0.41	0.5	0.5	0.44	0.46	0.46	0.46	0.45	0.47	0.43	0.49	0.42	0.39	0.41	0.48	0.46	0.49	0.51	0.5	0.48	0.5	0.47	0.5	0.49	0.48	0.49	0.46	0.48	0.48	0.47	0.47	0.45	0.49	0.47	0.49	0.48	0.51	0.46	0.49	0.48	0.5	0.48	0.5	0.49	0.46	0.48	0.48	0.49	0.5	0.48	0.46	0.5	0.49	0.49	0.5	0.48	0.47	0.42	0.41	0.43	0.45	0.45	0.22	0.33	0.35	0.49
ASD	ARHGAP5	0.8888	0.6	0.6	0.58	0.58	0.57	0.83	0.58	0.58	0.58	0.6	0.57	0.89	0.6	0.57	0.59	0.58	0.59	0.58	0.6	0.55	0.59	0.87	0.58	0.58	0.6	0.57	0.6	0.57	0.6	0.59	0.58	0.7	0.59	0.57	0.58	0.59	0.84	0.61	0.59	0.59	0.59	0.57	0.58	0.61	0.8	0.57	0.57	0.61	0.61	0.46	0.56	0.56	0.59	0.58	0.59	0.58	0.6	0.59	0.58	0.56	0.58	0.59	0.58	0.75	0.79	0.59	0.62	0.59	0.58	0.56	0.59	0.61	0.59	0.59	0.61	0.58	0.58	0.56	0.58	0.61	0.57	0.54	0.58	0.6	0.61	0.58	0.6	0.6	0.6	0.57	0.59	0.58	0.59	0.69	0.57	0.54	0.53	0.59	0.56	0.59	0.61	0.59	0.67	0.59	0.57	0.56	0.57	0.61	0.58	0.52	0.59	0.6	0.55	0.56	0.59	0.58	0.59	0.55	0.56	0.57	0.59	0.56	0.61	0.58	0.55	0.56	0.54	0.59	0.56	0.6	0.59	0.59	0.54	0.54	0.6	0.55	0.55	0.58	0.61	0.59	0.57	0.71	0.58	0.6	0.58	0.58	0.6	0.58	0.58	0.71	0.59	0.59	0.55	0.59	0.59	0.57	0.58	0.61	0.59	0.56	0.6	0.61	0.59	0.56	0.58	0.6	0.71	0.58	0.52	0.59	0.61	0.57	0.59	0.59	0.57	0.6	0.59	0.61	0.58	0.61	0.6	0.61	0.7	0.7	0.57	0.57	0.57	0.59	0.58	0.61	0.58	0.58	0.58	0.59	0.69	0.57	0.56	0.52	0.59	0.56	0.6	0.6	0.57	0.59	0.58	0.54	0.58	0.6	0.61	0.54	0.53	0.73	0.58	0.54	0.56	0.59	0.56	0.57	0.58	0.58	0.59	0.58	0.56	0.59	0.57	0.58	0.58	0.59	0.59	0.59	0.57	0.58	0.6	0.58	0.65	0.61	0.58	0.6	0.57	0.54	0.55	0.61	0.57	0.6	0.67	0.58	0.56	0.57	0.6	0.58	0.59	0.6	0.59	0.6	0.58	0.58	0.57	0.58	0.69	0.56	0.6	0.56	0.58	0.69	0.5	0.7	0.55	0.61	0.59	0.57	0.56	0.59	0.57	0.54	0.62	0.53	0.57	0.6	0.59	0.55	0.58	0.57	0.58	0.57	0.58	0.57	0.61	0.58	0.59	0.58	0.58	0.73	0.58	0.58	0.57	0.55	0.58	0.6	0.58	0.58	0.58	0.56	0.58	0.51	0.59	0.57	0.55	0.68	0.57	0.61	0.6	0.72	0.59	0.58	0.58	0.7	0.59	0.59	0.55	0.55	0.56	0.57	0.55	0.57	0.53	0.59	0.53	0.49	0.52	0.58	0.59	0.6	0.63	0.61	0.57	0.59	0.56	0.59	0.57	0.6	0.59	0.58	0.61	0.59	0.58	0.58	0.57	0.58	0.57	0.59	0.59	0.61	0.57	0.57	0.58	0.57	0.6	0.58	0.59	0.55	0.6	0.58	0.58	0.6	0.58	0.59	0.6	0.61	0.58	0.58	0.61	0.57	0.81	0.52	0.56	0.74	0.71	0.86	0.81	0.84	0.61
ASD	RNF38	0.8882	0.39	0.4	0.4	0.37	0.63	0.69	0.38	0.38	0.39	0.38	0.37	0.4	0.4	0.38	0.62	0.38	0.41	0.38	0.4	0.37	0.7	0.75	0.39	0.38	0.38	0.37	0.68	0.69	0.39	0.38	0.38	0.49	0.39	0.39	0.39	0.73	0.39	0.4	0.39	0.38	0.37	0.39	0.37	0.39	0.39	0.36	0.56	0.4	0.4	0.27	0.37	0.34	0.4	0.39	0.38	0.4	0.41	0.39	0.39	0.37	0.38	0.4	0.7	0.36	0.62	0.4	0.74	0.38	0.4	0.38	0.39	0.39	0.39	0.38	0.39	0.4	0.39	0.38	0.39	0.4	0.37	0.36	0.39	0.4	0.4	0.39	0.42	0.39	0.41	0.37	0.39	0.39	0.39	0.36	0.37	0.35	0.34	0.38	0.38	0.39	0.4	0.39	0.36	0.4	0.36	0.39	0.39	0.37	0.39	0.33	0.39	0.4	0.34	0.38	0.39	0.39	0.39	0.52	0.37	0.37	0.39	0.37	0.41	0.38	0.35	0.38	0.36	0.37	0.37	0.41	0.4	0.39	0.33	0.35	0.37	0.36	0.35	0.39	0.39	0.36	0.38	0.38	0.38	0.4	0.38	0.4	0.39	0.4	0.38	0.34	0.4	0.38	0.36	0.4	0.38	0.35	0.37	0.38	0.38	0.39	0.4	0.4	0.39	0.34	0.39	0.4	0.32	0.39	0.35	0.39	0.39	0.39	0.36	0.38	0.37	0.39	0.4	0.39	0.37	0.4	0.38	0.41	0.39	0.38	0.39	0.38	0.37	0.4	0.37	0.4	0.38	0.4	0.38	0.39	0.32	0.38	0.36	0.32	0.39	0.37	0.38	0.39	0.38	0.38	0.38	0.35	0.39	0.4	0.39	0.34	0.35	0.38	0.37	0.37	0.39	0.36	0.36	0.38	0.38	0.39	0.39	0.38	0.37	0.39	0.38	0.39	0.38	0.4	0.39	0.48	0.36	0.37	0.37	0.38	0.4	0.39	0.38	0.4	0.37	0.35	0.36	0.39	0.38	0.39	0.38	0.38	0.37	0.39	0.38	0.38	0.38	0.39	0.38	0.41	0.38	0.4	0.38	0.38	0.37	0.47	0.4	0.53	0.38	0.36	0.32	0.35	0.36	0.4	0.39	0.38	0.38	0.39	0.36	0.36	0.39	0.35	0.38	0.4	0.39	0.36	0.39	0.38	0.4	0.39	0.38	0.38	0.39	0.39	0.4	0.39	0.4	0.34	0.39	0.37	0.37	0.34	0.38	0.37	0.38	0.4	0.37	0.37	0.38	0.32	0.39	0.38	0.37	0.37	0.37	0.41	0.4	0.34	0.4	0.38	0.41	0.32	0.4	0.4	0.35	0.37	0.36	0.36	0.36	0.38	0.33	0.4	0.33	0.89	0.32	0.39	0.37	0.39	0.41	0.4	0.39	0.4	0.63	0.4	0.39	0.39	0.39	0.37	0.38	0.39	0.38	0.38	0.37	0.39	0.38	0.39	0.38	0.4	0.37	0.39	0.38	0.4	0.39	0.4	0.4	0.36	0.38	0.39	0.4	0.4	0.38	0.37	0.4	0.39	0.39	0.39	0.39	0.37	0.63	0.66	0.33	0.56	0.52	0.66	0.64	0.67	0.4
ASD	SLC6A1	0.8872	0.29	0.29	0.32	0.61	0.54	0.6	0.28	0.3	0.28	0.34	0.27	0.29	0.32	0.3	0.53	0.33	0.36	0.32	0.3	0.33	0.3	0.27	0.3	0.29	0.31	0.28	0.6	0.35	0.34	0.34	0.28	0.31	0.28	0.3	0.3	0.33	0.33	0.36	0.32	0.31	0.29	0.34	0.28	0.31	0.3	0.3	0.47	0.31	0.28	0.71	0.34	0.67	0.32	0.71	0.28	0.29	0.32	0.32	0.31	0.33	0.58	0.31	0.3	0.29	0.29	0.31	0.31	0.29	0.31	0.34	0.31	0.31	0.29	0.38	0.3	0.32	0.36	0.3	0.32	0.32	0.31	0.3	0.32	0.31	0.32	0.39	0.32	0.32	0.29	0.32	0.31	0.44	0.33	0.26	0.27	0.29	0.27	0.3	0.59	0.28	0.31	0.33	0.28	0.59	0.28	0.31	0.31	0.59	0.57	0.27	0.3	0.34	0.3	0.37	0.58	0.72	0.32	0.28	0.41	0.3	0.3	0.3	0.29	0.28	0.27	0.32	0.31	0.28	0.28	0.28	0.33	0.29	0.23	0.26	0.31	0.32	0.32	0.34	0.29	0.29	0.32	0.44	0.29	0.29	0.29	0.31	0.68	0.33	0.31	0.44	0.3	0.29	0.28	0.33	0.28	0.27	0.26	0.33	0.32	0.39	0.32	0.29	0.31	0.25	0.34	0.31	0.24	0.57	0.3	0.28	0.29	0.3	0.35	0.3	0.31	0.28	0.36	0.29	0.3	0.3	0.31	0.31	0.4	0.44	0.35	0.28	0.29	0.33	0.33	0.6	0.3	0.38	0.28	0.47	0.26	0.28	0.3	0.32	0.28	0.31	0.3	0.31	0.75	0.29	0.3	0.3	0.33	0.33	0.28	0.25	0.28	0.49	0.29	0.35	0.33	0.26	0.27	0.31	0.3	0.34	0.56	0.7	0.3	0.31	0.32	0.3	0.3	0.62	0.28	0.36	0.29	0.63	0.28	0.28	0.3	0.3	0.57	0.32	0.3	0.29	0.3	0.29	0.35	0.32	0.37	0.58	0.27	0.36	0.33	0.28	0.32	0.28	0.29	0.3	0.31	0.29	0.3	0.3	0.28	0.29	0.34	0.3	0.29	0.5	0.46	0.43	0.47	0.3	0.3	0.36	0.33	0.32	0.26	0.3	0.33	0.28	0.33	0.3	0.29	0.27	0.3	0.31	0.31	0.77	0.43	0.76	0.54	0.31	0.29	0.29	0.3	0.28	0.3	0.29	0.45	0.3	0.26	0.27	0.67	0.66	0.29	0.31	0.71	0.25	0.31	0.31	0.35	0.42	0.29	0.52	0.32	0.43	0.3	0.32	0.33	0.27	0.33	0.32	0.27	0.36	0.62	0.26	0.27	0.29	0.28	0.29	0.28	0.89	0.31	0.32	0.3	0.33	0.35	0.31	0.38	0.3	0.3	0.32	0.35	0.69	0.33	0.71	0.3	0.6	0.29	0.45	0.29	0.35	0.57	0.34	0.29	0.3	0.31	0.26	0.31	0.33	0.33	0.29	0.28	0.29	0.33	0.27	0.3	0.3	0.3	0.28	0.28	0.34	0.31	0.33	0.56	0.35	0.56	0.25	0.73	0.26	0.44	0.66	0.57	0.59	0.31
ASD	ZMYND11	0.8863	0.38	0.39	0.39	0.37	0.37	0.38	0.37	0.37	0.38	0.77	0.36	0.39	0.39	0.38	0.38	0.72	0.4	0.38	0.39	0.36	0.38	0.37	0.39	0.37	0.37	0.36	0.37	0.38	0.69	0.37	0.37	0.37	0.38	0.38	0.38	0.72	0.39	0.39	0.38	0.37	0.36	0.38	0.36	0.69	0.38	0.36	0.37	0.4	0.38	0.27	0.37	0.33	0.39	0.38	0.73	0.39	0.4	0.38	0.38	0.37	0.37	0.39	0.37	0.36	0.36	0.39	0.38	0.58	0.39	0.37	0.38	0.38	0.38	0.37	0.38	0.39	0.38	0.37	0.38	0.39	0.53	0.58	0.38	0.39	0.39	0.39	0.41	0.38	0.39	0.36	0.56	0.38	0.39	0.47	0.75	0.56	0.55	0.59	0.38	0.38	0.39	0.39	0.47	0.39	0.54	0.63	0.38	0.36	0.38	0.32	0.38	0.39	0.34	0.38	0.38	0.38	0.38	0.51	0.47	0.5	0.38	0.36	0.4	0.37	0.55	0.61	0.36	0.61	0.36	0.4	0.39	0.53	0.53	0.56	0.37	0.58	0.35	0.63	0.38	0.35	0.61	0.52	0.37	0.39	0.38	0.39	0.38	0.39	0.37	0.52	0.39	0.37	0.51	0.39	0.37	0.76	0.36	0.37	0.37	0.39	0.39	0.39	0.38	0.58	0.38	0.39	0.5	0.38	0.58	0.38	0.38	0.38	0.36	0.37	0.37	0.38	0.39	0.38	0.36	0.39	0.37	0.4	0.5	0.37	0.38	0.37	0.36	0.39	0.37	0.39	0.38	0.39	0.37	0.38	0.51	0.58	0.35	0.51	0.6	0.37	0.38	0.38	0.37	0.37	0.5	0.53	0.39	0.4	0.38	0.33	0.56	0.37	0.36	0.36	0.38	0.5	0.6	0.37	0.37	0.38	0.38	0.37	0.36	0.38	0.37	0.38	0.37	0.39	0.38	0.47	0.48	0.36	0.36	0.37	0.39	0.38	0.37	0.39	0.47	0.57	0.54	0.38	0.38	0.38	0.37	0.37	0.36	0.38	0.37	0.37	0.38	0.38	0.37	0.62	0.37	0.61	0.37	0.37	0.49	0.46	0.39	0.52	0.37	0.35	0.51	0.35	0.56	0.39	0.39	0.38	0.37	0.38	0.35	0.35	0.38	0.34	0.37	0.39	0.38	0.35	0.38	0.37	0.39	0.38	0.37	0.38	0.38	0.38	0.39	0.38	0.39	0.53	0.64	0.36	0.37	0.55	0.62	0.36	0.38	0.39	0.7	0.36	0.37	0.51	0.38	0.37	0.36	0.36	0.5	0.4	0.39	0.52	0.39	0.37	0.4	0.51	0.39	0.39	0.48	0.36	0.36	0.58	0.45	0.37	0.54	0.63	0.54	0.89	0.63	0.39	0.37	0.38	0.4	0.73	0.38	0.39	0.36	0.39	0.39	0.38	0.38	0.36	0.7	0.38	0.37	0.37	0.36	0.39	0.37	0.38	0.37	0.39	0.37	0.37	0.38	0.39	0.39	0.39	0.38	0.35	0.38	0.37	0.39	0.39	0.37	0.36	0.39	0.39	0.38	0.38	0.38	0.37	0.32	0.66	0.74	0.34	0.51	0.66	0.63	0.66	0.39
ASD	NFATC1	0.8861	0.55	0.56	0.54	0.53	0.53	0.54	0.54	0.54	0.55	0.55	0.53	0.55	0.56	0.53	0.55	0.54	0.55	0.54	0.56	0.51	0.55	0.54	0.54	0.54	0.55	0.53	0.55	0.53	0.55	0.54	0.54	0.55	0.55	0.54	0.54	0.55	0.55	0.56	0.7	0.54	0.54	0.76	0.53	0.56	0.55	0.52	0.53	0.57	0.57	0.41	0.52	0.51	0.55	0.54	0.55	0.55	0.56	0.55	0.54	0.52	0.54	0.55	0.53	0.53	0.54	0.75	0.57	0.55	0.77	0.7	0.75	0.8	0.55	0.53	0.79	0.55	0.54	0.53	0.54	0.56	0.69	0.72	0.54	0.56	0.56	0.53	0.57	0.55	0.57	0.7	0.72	0.54	0.55	0.64	0.54	0.71	0.71	0.74	0.52	0.55	0.57	0.55	0.63	0.55	0.52	0.76	0.54	0.54	0.54	0.66	0.55	0.56	0.5	0.52	0.55	0.54	0.54	0.51	0.6	0.66	0.67	0.52	0.57	0.54	0.71	0.53	0.72	0.54	0.72	0.57	0.55	0.69	0.7	0.72	0.75	0.51	0.71	0.54	0.56	0.76	0.53	0.53	0.54	0.56	0.54	0.55	0.55	0.55	0.54	0.67	0.55	0.55	0.67	0.55	0.54	0.52	0.54	0.55	0.54	0.52	0.56	0.57	0.55	0.74	0.54	0.56	0.67	0.54	0.72	0.55	0.78	0.76	0.53	0.55	0.53	0.55	0.55	0.57	0.53	0.57	0.55	0.57	0.54	0.66	0.53	0.54	0.65	0.55	0.53	0.57	0.54	0.54	0.54	0.54	0.66	0.53	0.71	0.67	0.55	0.73	0.55	0.55	0.53	0.55	0.66	0.68	0.54	0.56	0.57	0.64	0.71	0.53	0.69	0.59	0.53	0.68	0.75	0.53	0.54	0.54	0.56	0.53	0.52	0.55	0.53	0.55	0.54	0.55	0.55	0.53	0.65	0.53	0.55	0.54	0.59	0.76	0.54	0.81	0.64	0.72	0.69	0.82	0.78	0.55	0.63	0.54	0.65	0.53	0.55	0.54	0.54	0.56	0.55	0.57	0.75	0.55	0.74	0.74	0.65	0.52	0.56	0.52	0.71	0.65	0.46	0.66	0.51	0.56	0.55	0.53	0.52	0.55	0.52	0.65	0.56	0.66	0.53	0.56	0.66	0.51	0.54	0.53	0.55	0.53	0.54	0.53	0.55	0.54	0.55	0.54	0.55	0.69	0.55	0.71	0.53	0.7	0.54	0.77	0.53	0.54	0.53	0.52	0.54	0.67	0.55	0.53	0.51	0.53	0.66	0.57	0.56	0.68	0.56	0.7	0.72	0.66	0.56	0.55	0.65	0.51	0.51	0.74	0.61	0.53	0.69	0.56	0.69	0.44	0.77	0.55	0.89	0.56	0.57	0.57	0.52	0.56	0.52	0.55	0.54	0.55	0.55	0.53	0.56	0.55	0.54	0.54	0.53	0.54	0.53	0.54	0.55	0.57	0.53	0.54	0.54	0.54	0.55	0.55	0.55	0.52	0.55	0.55	0.55	0.56	0.54	0.54	0.56	0.56	0.54	0.54	0.56	0.52	0.5	0.48	0.5	0.71	0.68	0.81	0.4	0.44	0.56
ASD	PHF21A	0.8843	0.38	0.4	0.39	0.37	0.62	0.38	0.38	0.37	0.38	0.37	0.36	0.39	0.4	0.38	0.38	0.38	0.4	0.38	0.39	0.36	0.38	0.37	0.39	0.37	0.37	0.37	0.37	0.37	0.39	0.37	0.37	0.37	0.38	0.38	0.38	0.39	0.39	0.39	0.38	0.37	0.36	0.38	0.36	0.38	0.39	0.75	0.55	0.4	0.39	0.27	0.86	0.33	0.39	0.38	0.37	0.39	0.67	0.38	0.38	0.6	0.38	0.39	0.37	0.55	0.36	0.6	0.74	0.58	0.39	0.37	0.38	0.38	0.38	0.37	0.38	0.39	0.38	0.37	0.38	0.39	0.53	0.58	0.72	0.39	0.39	0.38	0.41	0.38	0.4	0.55	0.39	0.38	0.38	0.47	0.75	0.56	0.55	0.59	0.38	0.38	0.39	0.38	0.47	0.39	0.54	0.38	0.38	0.36	0.38	0.32	0.39	0.39	0.33	0.38	0.65	0.38	0.38	0.51	0.46	0.5	0.38	0.36	0.4	0.37	0.55	0.61	0.36	0.61	0.36	0.4	0.39	0.53	0.53	0.56	0.37	0.58	0.34	0.62	0.38	0.35	0.61	0.37	0.37	0.39	0.38	0.39	0.38	0.39	0.37	0.52	0.39	0.37	0.51	0.39	0.37	0.76	0.37	0.37	0.37	0.38	0.39	0.4	0.38	0.58	0.38	0.39	0.5	0.38	0.58	0.38	0.38	0.38	0.36	0.37	0.37	0.38	0.39	0.38	0.36	0.39	0.37	0.4	0.38	0.37	0.38	0.37	0.36	0.39	0.36	0.4	0.38	0.39	0.37	0.38	0.51	0.58	0.35	0.51	0.61	0.36	0.38	0.38	0.37	0.37	0.5	0.53	0.39	0.4	0.38	0.33	0.56	0.37	0.36	0.44	0.38	0.5	0.6	0.37	0.37	0.38	0.38	0.37	0.36	0.38	0.37	0.38	0.37	0.39	0.38	0.47	0.48	0.36	0.36	0.38	0.39	0.38	0.37	0.39	0.47	0.57	0.53	0.68	0.38	0.38	0.37	0.37	0.36	0.38	0.37	0.37	0.37	0.38	0.37	0.62	0.37	0.61	0.37	0.37	0.49	0.46	0.39	0.52	0.37	0.35	0.5	0.34	0.56	0.39	0.39	0.38	0.37	0.38	0.35	0.35	0.38	0.34	0.37	0.39	0.38	0.35	0.38	0.37	0.39	0.38	0.37	0.37	0.38	0.38	0.39	0.38	0.39	0.53	0.64	0.36	0.37	0.54	0.62	0.36	0.37	0.39	0.7	0.36	0.37	0.51	0.38	0.37	0.36	0.47	0.5	0.41	0.39	0.52	0.4	0.37	0.4	0.51	0.39	0.4	0.48	0.36	0.36	0.58	0.45	0.37	0.53	0.63	0.53	0.88	0.63	0.39	0.37	0.38	0.4	0.39	0.38	0.39	0.36	0.39	0.39	0.38	0.38	0.36	0.37	0.38	0.37	0.55	0.36	0.39	0.64	0.38	0.38	0.39	0.37	0.38	0.38	0.39	0.38	0.39	0.39	0.36	0.38	0.38	0.39	0.39	0.38	0.36	0.39	0.39	0.38	0.38	0.38	0.36	0.32	0.66	0.33	0.55	0.35	0.65	0.63	0.66	0.39
ASD	ZNF614	0.8841	0.72	0.72	0.71	0.7	0.69	0.7	0.69	0.71	0.7	0.72	0.69	0.71	0.72	0.69	0.72	0.71	0.72	0.7	0.72	0.68	0.71	0.7	0.7	0.7	0.72	0.69	0.71	0.71	0.72	0.71	0.7	0.72	0.71	0.7	0.7	0.71	0.71	0.73	0.72	0.71	0.71	0.71	0.7	0.73	0.7	0.69	0.69	0.72	0.73	0.6	0.69	0.68	0.71	0.7	0.71	0.7	0.72	0.71	0.71	0.69	0.7	0.71	0.7	0.7	0.71	0.71	0.74	0.71	0.71	0.7	0.71	0.72	0.71	0.72	0.73	0.71	0.7	0.69	0.7	0.73	0.83	0.85	0.7	0.72	0.72	0.72	0.72	0.71	0.72	0.7	0.71	0.7	0.72	0.79	0.7	0.84	0.83	0.71	0.7	0.71	0.72	0.71	0.77	0.71	0.69	0.69	0.7	0.73	0.7	0.64	0.71	0.73	0.69	0.69	0.71	0.71	0.71	0.8	0.78	0.8	0.71	0.69	0.72	0.7	0.83	0.69	0.67	0.71	0.69	0.72	0.71	0.82	0.83	0.84	0.73	0.67	0.68	0.7	0.73	0.71	0.69	0.69	0.69	0.72	0.7	0.71	0.72	0.7	0.7	0.65	0.71	0.72	0.81	0.71	0.7	0.69	0.7	0.73	0.71	0.7	0.72	0.72	0.71	0.86	0.71	0.72	0.81	0.71	0.84	0.7	0.72	0.7	0.72	0.7	0.7	0.72	0.73	0.73	0.7	0.73	0.72	0.73	0.7	0.71	0.7	0.69	0.69	0.72	0.71	0.73	0.7	0.71	0.71	0.71	0.8	0.68	0.68	0.82	0.7	0.68	0.72	0.72	0.7	0.71	0.7	0.67	0.7	0.72	0.73	0.67	0.83	0.7	0.69	0.68	0.7	0.82	0.86	0.69	0.7	0.71	0.72	0.7	0.69	0.71	0.7	0.71	0.7	0.72	0.71	0.8	0.69	0.71	0.72	0.7	0.75	0.72	0.7	0.72	0.78	0.85	0.68	0.73	0.7	0.72	0.7	0.71	0.69	0.71	0.73	0.7	0.71	0.71	0.71	0.73	0.7	0.71	0.69	0.7	0.79	0.77	0.72	0.81	0.7	0.68	0.63	0.68	0.67	0.72	0.7	0.7	0.69	0.72	0.69	0.67	0.74	0.67	0.7	0.71	0.71	0.67	0.7	0.69	0.71	0.7	0.7	0.71	0.72	0.71	0.71	0.7	0.71	0.82	0.71	0.7	0.69	0.84	0.7	0.71	0.7	0.7	0.7	0.68	0.71	0.81	0.72	0.69	0.69	0.7	0.69	0.73	0.72	0.66	0.71	0.69	0.71	0.8	0.71	0.71	0.79	0.69	0.69	0.86	0.76	0.68	0.83	0.71	0.82	0.64	0.66	0.7	0.71	0.73	0.75	0.73	0.7	0.71	0.69	0.71	0.7	0.73	0.72	0.71	0.73	0.71	0.7	0.7	0.69	0.71	0.69	0.72	0.71	0.73	0.7	0.7	0.7	0.71	0.71	0.71	0.71	0.68	0.72	0.7	0.7	0.71	0.7	0.7	0.71	0.73	0.71	0.71	0.73	0.7	0.68	0.88	0.69	0.67	0.82	0.5	0.58	0.63	0.73
ASD	DEAF1	0.8821	0.28	0.28	0.31	0.29	0.28	0.28	0.26	0.29	0.27	0.32	0.26	0.28	0.3	0.29	0.28	0.31	0.35	0.31	0.28	0.32	0.28	0.26	0.3	0.27	0.29	0.27	0.28	0.34	0.33	0.33	0.27	0.29	0.26	0.29	0.29	0.31	0.32	0.34	0.46	0.29	0.28	0.33	0.27	0.29	0.29	0.29	0.29	0.29	0.26	0.7	0.33	0.23	0.31	0.29	0.26	0.28	0.31	0.31	0.3	0.32	0.27	0.3	0.28	0.27	0.27	0.3	0.28	0.27	0.3	0.33	0.29	0.29	0.27	0.37	0.28	0.57	0.35	0.7	0.31	0.3	0.45	0.52	0.3	0.3	0.3	0.38	0.31	0.31	0.27	0.48	0.29	0.28	0.31	0.35	0.25	0.49	0.47	0.49	0.38	0.27	0.29	0.31	0.37	0.31	0.26	0.31	0.31	0.29	0.29	0.42	0.28	0.32	0.49	0.36	0.3	0.29	0.31	0.43	0.51	0.42	0.4	0.56	0.58	0.26	0.44	0.31	0.3	0.26	0.27	0.27	0.32	0.42	0.39	0.45	0.29	0.31	0.31	0.33	0.28	0.26	0.31	0.28	0.28	0.28	0.28	0.3	0.31	0.32	0.3	0.26	0.29	0.27	0.41	0.68	0.26	0.25	0.25	0.3	0.3	0.39	0.31	0.27	0.29	0.45	0.33	0.3	0.4	0.31	0.53	0.27	0.27	0.29	0.33	0.28	0.3	0.26	0.35	0.27	0.29	0.28	0.29	0.3	0.27	0.31	0.34	0.27	0.39	0.32	0.32	0.29	0.29	0.38	0.27	0.3	0.43	0.27	0.28	0.5	0.27	0.3	0.28	0.29	0.29	0.28	0.4	0.46	0.32	0.32	0.26	0.36	0.48	0.31	0.28	0.43	0.33	0.36	0.49	0.3	0.29	0.7	0.27	0.33	0.29	0.3	0.31	0.29	0.29	0.34	0.58	0.44	0.39	0.31	0.25	0.27	0.27	0.28	0.26	0.3	0.39	0.5	0.47	0.57	0.34	0.3	0.27	0.29	0.37	0.36	0.3	0.27	0.31	0.26	0.28	0.29	0.3	0.28	0.29	0.29	0.38	0.37	0.32	0.44	0.44	0.34	0.27	0.27	0.26	0.28	0.59	0.49	0.32	0.3	0.25	0.43	0.31	0.42	0.32	0.28	0.38	0.26	0.29	0.45	0.3	0.35	0.27	0.33	0.32	0.3	0.27	0.28	0.29	0.45	0.28	0.27	0.44	0.49	0.25	0.25	0.32	0.32	0.27	0.3	0.28	0.42	0.3	0.58	0.34	0.3	0.4	0.3	0.3	0.25	0.67	0.3	0.32	0.45	0.32	0.31	0.38	0.36	0.32	0.44	0.35	0.47	0.47	0.28	0.47	0.88	0.61	0.31	0.28	0.31	0.33	0.29	0.38	0.29	0.29	0.31	0.34	0.33	0.32	0.3	0.28	0.29	0.27	0.28	0.47	0.34	0.29	0.33	0.28	0.29	0.3	0.25	0.3	0.33	0.32	0.28	0.27	0.41	0.31	0.26	0.29	0.29	0.29	0.27	0.27	0.32	0.3	0.33	0.29	0.33	0.24	0.23	0.29	0.44	0.27	0.13	0.55	0.56	0.29
ASD	CCSER1	0.88	0.67	0.67	0.66	0.66	0.65	0.66	0.65	0.66	0.65	0.68	0.64	0.67	0.68	0.65	0.67	0.66	0.67	0.65	0.68	0.63	0.66	0.65	0.65	0.65	0.68	0.65	0.67	0.66	0.68	0.67	0.65	0.68	0.66	0.65	0.66	0.66	0.67	0.69	0.67	0.67	0.66	0.66	0.65	0.68	0.66	0.65	0.65	0.68	0.68	0.55	0.65	0.63	0.66	0.66	0.66	0.66	0.67	0.67	0.66	0.65	0.65	0.66	0.65	0.65	0.66	0.66	0.7	0.66	0.66	0.65	0.67	0.68	0.67	0.68	0.69	0.67	0.66	0.64	0.66	0.68	0.66	0.63	0.66	0.67	0.68	0.67	0.67	0.67	0.68	0.65	0.67	0.65	0.67	0.65	0.65	0.63	0.62	0.67	0.65	0.67	0.68	0.67	0.63	0.67	0.64	0.64	0.65	0.69	0.66	0.6	0.66	0.68	0.64	0.65	0.67	0.66	0.67	0.63	0.66	0.65	0.67	0.64	0.68	0.65	0.63	0.64	0.63	0.66	0.64	0.67	0.66	0.67	0.62	0.62	0.68	0.63	0.64	0.66	0.68	0.67	0.64	0.64	0.65	0.67	0.65	0.66	0.68	0.66	0.66	0.6	0.67	0.67	0.63	0.67	0.66	0.64	0.65	0.69	0.67	0.66	0.67	0.68	0.66	0.64	0.67	0.67	0.6	0.66	0.61	0.66	0.68	0.65	0.67	0.66	0.65	0.67	0.68	0.68	0.66	0.68	0.67	0.69	0.65	0.67	0.66	0.65	0.65	0.67	0.66	0.69	0.66	0.67	0.66	0.66	0.58	0.64	0.64	0.62	0.66	0.64	0.68	0.67	0.65	0.66	0.66	0.62	0.66	0.68	0.68	0.62	0.62	0.65	0.65	0.63	0.65	0.66	0.64	0.65	0.66	0.66	0.67	0.66	0.64	0.66	0.65	0.66	0.66	0.68	0.66	0.67	0.65	0.66	0.68	0.66	0.71	0.68	0.65	0.68	0.65	0.63	0.63	0.68	0.65	0.68	0.65	0.66	0.64	0.66	0.68	0.65	0.67	0.67	0.66	0.68	0.65	0.66	0.65	0.65	0.65	0.64	0.68	0.64	0.66	0.63	0.58	0.63	0.62	0.68	0.66	0.66	0.64	0.67	0.64	0.63	0.69	0.62	0.66	0.67	0.66	0.62	0.65	0.65	0.66	0.66	0.66	0.66	0.68	0.66	0.66	0.65	0.66	0.62	0.66	0.65	0.65	0.64	0.65	0.67	0.65	0.66	0.66	0.64	0.66	0.6	0.67	0.65	0.64	0.66	0.65	0.69	0.68	0.62	0.67	0.65	0.66	0.6	0.67	0.67	0.63	0.64	0.65	0.65	0.63	0.64	0.62	0.66	0.61	0.59	0.61	0.66	0.66	0.68	0.71	0.68	0.66	0.67	0.64	0.67	0.66	0.68	0.67	0.66	0.69	0.67	0.65	0.65	0.64	0.66	0.65	0.67	0.67	0.69	0.65	0.65	0.66	0.66	0.67	0.66	0.66	0.63	0.68	0.65	0.65	0.67	0.65	0.66	0.67	0.69	0.66	0.66	0.69	0.66	0.86	0.6	0.65	0.62	0.78	0.46	0.85	0.88	0.68
ASD	ARID5B	0.8786	0.37	0.39	0.38	0.36	0.36	0.37	0.37	0.7	0.38	0.36	0.35	0.77	0.39	0.37	0.37	0.37	0.76	0.37	0.38	0.35	0.37	0.36	0.38	0.36	0.37	0.36	0.37	0.36	0.38	0.73	0.36	0.36	0.37	0.37	0.37	0.38	0.38	0.38	0.37	0.37	0.36	0.37	0.36	0.37	0.38	0.35	0.36	0.39	0.38	0.26	0.35	0.32	0.38	0.37	0.37	0.38	0.39	0.37	0.37	0.36	0.37	0.38	0.36	0.35	0.36	0.38	0.73	0.37	0.38	0.36	0.37	0.66	0.71	0.67	0.64	0.64	0.37	0.36	0.37	0.38	0.52	0.57	0.37	0.71	0.64	0.37	0.4	0.37	0.39	0.35	0.38	0.37	0.38	0.46	0.36	0.55	0.54	0.36	0.36	0.37	0.39	0.38	0.46	0.38	0.35	0.37	0.38	0.35	0.37	0.49	0.38	0.38	0.32	0.36	0.37	0.37	0.37	0.34	0.44	0.49	0.49	0.35	0.4	0.58	0.54	0.6	0.35	0.6	0.35	0.4	0.38	0.52	0.52	0.55	0.36	0.57	0.33	0.62	0.38	0.34	0.6	0.36	0.36	0.38	0.37	0.38	0.37	0.38	0.36	0.32	0.38	0.36	0.51	0.38	0.36	0.34	0.36	0.36	0.37	0.37	0.39	0.39	0.38	0.57	0.37	0.38	0.5	0.37	0.57	0.38	0.37	0.38	0.34	0.37	0.36	0.37	0.38	0.38	0.36	0.38	0.37	0.4	0.37	0.48	0.37	0.37	0.48	0.38	0.35	0.39	0.37	0.37	0.36	0.37	0.5	0.58	0.34	0.49	0.6	0.36	0.37	0.38	0.36	0.37	0.36	0.33	0.38	0.39	0.38	0.46	0.55	0.36	0.36	0.35	0.37	0.49	0.59	0.36	0.37	0.37	0.38	0.36	0.35	0.37	0.36	0.38	0.37	0.38	0.38	0.35	0.35	0.35	0.36	0.37	0.39	0.38	0.37	0.67	0.46	0.56	0.34	0.37	0.37	0.37	0.46	0.36	0.48	0.37	0.36	0.37	0.37	0.38	0.37	0.61	0.36	0.61	0.36	0.37	0.48	0.35	0.38	0.36	0.54	0.34	0.49	0.34	0.55	0.38	0.38	0.5	0.36	0.37	0.34	0.48	0.37	0.49	0.36	0.38	0.48	0.35	0.37	0.36	0.38	0.37	0.37	0.36	0.37	0.38	0.38	0.37	0.38	0.52	0.63	0.35	0.36	0.53	0.62	0.35	0.36	0.39	0.35	0.35	0.37	0.5	0.37	0.36	0.35	0.35	0.35	0.4	0.38	0.33	0.39	0.36	0.39	0.5	0.39	0.39	0.47	0.35	0.34	0.57	0.45	0.37	0.52	0.63	0.52	0.88	0.3	0.38	0.36	0.37	0.39	0.39	0.36	0.38	0.35	0.39	0.38	0.37	0.37	0.35	0.37	0.37	0.36	0.54	0.35	0.37	0.64	0.37	0.37	0.39	0.36	0.37	0.37	0.38	0.37	0.38	0.38	0.35	0.37	0.37	0.38	0.38	0.37	0.71	0.39	0.38	0.37	0.37	0.37	0.35	0.32	0.65	0.32	0.54	0.34	0.64	0.24	0.26	0.38
ASD	SETBP1	0.8786	0.36	0.38	0.37	0.35	0.35	0.36	0.36	0.36	0.36	0.36	0.34	0.37	0.38	0.36	0.36	0.36	0.38	0.36	0.37	0.35	0.36	0.35	0.37	0.35	0.36	0.35	0.36	0.36	0.37	0.36	0.35	0.35	0.36	0.36	0.36	0.37	0.37	0.38	0.36	0.36	0.35	0.36	0.35	0.36	0.37	0.34	0.53	0.38	0.37	0.72	0.35	0.31	0.37	0.36	0.35	0.37	0.38	0.36	0.36	0.35	0.36	0.37	0.35	0.34	0.35	0.37	0.37	0.36	0.37	0.35	0.36	0.37	0.36	0.36	0.36	0.37	0.37	0.35	0.36	0.37	0.51	0.57	0.36	0.37	0.38	0.37	0.39	0.37	0.38	0.35	0.37	0.36	0.37	0.33	0.35	0.33	0.32	0.36	0.36	0.36	0.38	0.37	0.33	0.37	0.34	0.37	0.37	0.34	0.36	0.31	0.37	0.37	0.32	0.36	0.37	0.36	0.36	0.33	0.35	0.34	0.36	0.35	0.38	0.35	0.32	0.36	0.34	0.34	0.34	0.38	0.37	0.36	0.3	0.32	0.35	0.34	0.33	0.37	0.36	0.33	0.36	0.35	0.36	0.37	0.36	0.37	0.37	0.37	0.35	0.31	0.37	0.35	0.34	0.37	0.35	0.33	0.35	0.35	0.36	0.37	0.38	0.38	0.37	0.32	0.36	0.37	0.3	0.36	0.32	0.36	0.36	0.36	0.34	0.36	0.35	0.36	0.38	0.37	0.35	0.37	0.36	0.38	0.36	0.35	0.37	0.36	0.35	0.37	0.35	0.38	0.36	0.37	0.35	0.36	0.29	0.35	0.34	0.3	0.36	0.35	0.36	0.37	0.35	0.36	0.35	0.33	0.37	0.38	0.36	0.32	0.32	0.35	0.35	0.35	0.36	0.33	0.33	0.36	0.36	0.37	0.36	0.36	0.34	0.36	0.36	0.36	0.36	0.38	0.36	0.35	0.34	0.34	0.35	0.36	0.38	0.37	0.35	0.37	0.34	0.32	0.34	0.36	0.36	0.36	0.35	0.35	0.34	0.37	0.35	0.35	0.36	0.36	0.36	0.37	0.36	0.37	0.35	0.36	0.34	0.34	0.38	0.35	0.35	0.34	0.3	0.33	0.33	0.37	0.37	0.36	0.36	0.36	0.33	0.33	0.37	0.32	0.36	0.37	0.36	0.34	0.36	0.35	0.37	0.36	0.36	0.36	0.37	0.37	0.37	0.36	0.37	0.31	0.36	0.35	0.35	0.32	0.35	0.34	0.36	0.38	0.34	0.35	0.35	0.29	0.36	0.36	0.35	0.35	0.35	0.38	0.37	0.32	0.38	0.36	0.38	0.3	0.38	0.38	0.33	0.35	0.34	0.33	0.34	0.36	0.31	0.37	0.31	0.88	0.61	0.37	0.35	0.37	0.38	0.72	0.36	0.37	0.34	0.38	0.37	0.37	0.36	0.35	0.36	0.36	0.35	0.35	0.34	0.37	0.36	0.37	0.36	0.37	0.35	0.36	0.36	0.37	0.37	0.37	0.37	0.34	0.36	0.36	0.37	0.37	0.36	0.35	0.37	0.37	0.36	0.37	0.36	0.35	0.61	0.64	0.31	0.53	0.49	0.64	0.62	0.64	0.37
ASD	KCND3	0.8777	0.28	0.28	0.31	0.29	0.53	0.28	0.27	0.29	0.27	0.33	0.26	0.28	0.31	0.29	0.29	0.31	0.34	0.31	0.29	0.31	0.29	0.26	0.29	0.27	0.3	0.27	0.29	0.34	0.32	0.33	0.52	0.4	0.27	0.29	0.29	0.31	0.31	0.79	0.3	0.29	0.28	0.32	0.27	0.3	0.29	0.29	0.29	0.3	0.27	0.69	0.32	0.24	0.31	0.29	0.27	0.28	0.31	0.31	0.3	0.32	0.28	0.3	0.28	0.27	0.51	0.3	0.3	0.28	0.3	0.33	0.29	0.3	0.28	0.36	0.29	0.31	0.34	0.29	0.3	0.3	0.29	0.29	0.3	0.3	0.31	0.37	0.31	0.59	0.54	0.3	0.29	0.42	0.31	0.25	0.26	0.28	0.26	0.29	0.57	0.27	0.3	0.31	0.26	0.31	0.27	0.3	0.3	0.57	0.55	0.25	0.29	0.33	0.28	0.35	0.3	0.29	0.31	0.27	0.39	0.29	0.29	0.29	0.29	0.27	0.26	0.31	0.29	0.27	0.27	0.27	0.32	0.28	0.22	0.25	0.3	0.31	0.3	0.33	0.28	0.27	0.31	0.28	0.28	0.28	0.28	0.3	0.31	0.57	0.3	0.43	0.29	0.28	0.27	0.31	0.27	0.26	0.25	0.31	0.3	0.37	0.31	0.28	0.3	0.24	0.32	0.3	0.23	0.56	0.29	0.27	0.28	0.28	0.33	0.28	0.3	0.52	0.6	0.28	0.61	0.57	0.63	0.61	0.27	0.43	0.34	0.27	0.28	0.32	0.32	0.3	0.53	0.36	0.27	0.46	0.25	0.27	0.28	0.3	0.27	0.3	0.29	0.29	0.29	0.28	0.28	0.28	0.31	0.32	0.27	0.24	0.27	0.47	0.28	0.42	0.32	0.25	0.26	0.59	0.62	0.32	0.55	0.33	0.29	0.3	0.31	0.29	0.29	0.6	0.27	0.44	0.28	0.61	0.27	0.27	0.29	0.28	0.26	0.31	0.28	0.28	0.29	0.28	0.33	0.3	0.36	0.29	0.26	0.35	0.31	0.27	0.31	0.27	0.28	0.29	0.3	0.28	0.29	0.29	0.27	0.37	0.32	0.29	0.28	0.33	0.26	0.27	0.26	0.29	0.29	0.34	0.31	0.31	0.25	0.29	0.31	0.27	0.32	0.29	0.28	0.26	0.29	0.29	0.3	0.34	0.42	0.33	0.52	0.3	0.28	0.28	0.29	0.27	0.29	0.27	0.28	0.29	0.26	0.26	0.65	0.65	0.28	0.3	0.28	0.24	0.3	0.3	0.33	0.3	0.28	0.51	0.3	0.42	0.29	0.3	0.31	0.26	0.32	0.31	0.26	0.34	0.6	0.25	0.26	0.28	0.27	0.28	0.27	0.88	0.29	0.31	0.29	0.32	0.34	0.29	0.36	0.29	0.53	0.31	0.33	0.67	0.32	0.3	0.29	0.29	0.27	0.28	0.28	0.33	0.29	0.32	0.28	0.29	0.3	0.26	0.3	0.32	0.32	0.28	0.27	0.27	0.32	0.26	0.29	0.29	0.29	0.27	0.28	0.32	0.3	0.32	0.3	0.33	0.54	0.56	0.71	0.25	0.28	0.63	0.56	0.58	0.3
ASD	PINK1	0.8766	0.35	0.37	0.36	0.33	0.34	0.35	0.35	0.34	0.36	0.34	0.34	0.36	0.37	0.35	0.35	0.35	0.38	0.35	0.36	0.33	0.35	0.34	0.36	0.34	0.34	0.34	0.34	0.34	0.35	0.34	0.35	0.33	0.35	0.36	0.35	0.36	0.36	0.36	0.34	0.34	0.33	0.35	0.33	0.34	0.36	0.32	0.35	0.37	0.36	0.24	0.34	0.71	0.36	0.36	0.34	0.37	0.37	0.35	0.35	0.34	0.35	0.37	0.34	0.32	0.33	0.36	0.34	0.35	0.37	0.34	0.35	0.34	0.35	0.33	0.35	0.36	0.35	0.35	0.35	0.36	0.33	0.33	0.35	0.36	0.36	0.35	0.38	0.35	0.37	0.33	0.36	0.35	0.35	0.32	0.34	0.32	0.31	0.34	0.35	0.52	0.36	0.36	0.33	0.36	0.32	0.36	0.36	0.31	0.35	0.3	0.36	0.35	0.3	0.35	0.35	0.35	0.35	0.32	0.32	0.33	0.35	0.34	0.38	0.35	0.31	0.35	0.33	0.33	0.34	0.38	0.36	0.35	0.29	0.32	0.32	0.33	0.31	0.36	0.35	0.31	0.35	0.5	0.35	0.36	0.35	0.36	0.35	0.36	0.34	0.3	0.36	0.33	0.33	0.36	0.34	0.31	0.34	0.33	0.34	0.35	0.37	0.37	0.36	0.3	0.61	0.37	0.28	0.35	0.32	0.36	0.34	0.36	0.31	0.34	0.34	0.35	0.36	0.35	0.33	0.35	0.34	0.38	0.48	0.45	0.35	0.35	0.34	0.36	0.33	0.37	0.35	0.36	0.34	0.35	0.48	0.34	0.32	0.28	0.35	0.34	0.34	0.66	0.78	0.34	0.34	0.32	0.36	0.37	0.35	0.31	0.32	0.51	0.33	0.33	0.36	0.31	0.32	0.35	0.35	0.35	0.35	0.34	0.48	0.35	0.35	0.36	0.35	0.36	0.36	0.42	0.33	0.63	0.47	0.35	0.34	0.35	0.65	0.35	0.33	0.31	0.32	0.35	0.35	0.35	0.44	0.34	0.33	0.35	0.33	0.34	0.34	0.35	0.34	0.37	0.34	0.37	0.34	0.35	0.33	0.43	0.36	0.34	0.34	0.48	0.48	0.47	0.54	0.36	0.36	0.35	0.35	0.35	0.32	0.32	0.34	0.32	0.34	0.36	0.35	0.33	0.36	0.34	0.37	0.77	0.35	0.35	0.54	0.36	0.37	0.35	0.54	0.3	0.35	0.33	0.5	0.3	0.35	0.32	0.34	0.37	0.33	0.33	0.76	0.47	0.35	0.35	0.34	0.33	0.33	0.38	0.36	0.31	0.37	0.35	0.38	0.48	0.37	0.37	0.32	0.33	0.32	0.32	0.33	0.35	0.29	0.36	0.3	0.26	0.28	0.36	0.33	0.35	0.35	0.36	0.35	0.37	0.34	0.37	0.36	0.34	0.35	0.33	0.33	0.65	0.34	0.52	0.53	0.36	0.35	0.35	0.35	0.36	0.34	0.56	0.35	0.36	0.35	0.67	0.36	0.47	0.34	0.51	0.37	0.37	0.35	0.69	0.88	0.35	0.8	0.36	0.59	0.54	0.29	0.29	0.28	0.32	0.32	0.12	0.59	0.61	0.36
ASD	GALNT18	0.8762	0.72	0.72	0.73	0.71	0.7	0.72	0.7	0.71	0.71	0.73	0.69	0.72	0.73	0.71	0.72	0.73	0.75	0.71	0.72	0.71	0.71	0.7	0.72	0.71	0.72	0.7	0.71	0.74	0.74	0.73	0.7	0.72	0.7	0.72	0.72	0.72	0.73	0.75	0.72	0.72	0.7	0.74	0.7	0.72	0.71	0.7	0.71	0.72	0.71	0.63	0.73	0.65	0.73	0.72	0.7	0.72	0.73	0.72	0.72	0.72	0.71	0.72	0.71	0.7	0.72	0.72	0.72	0.7	0.73	0.73	0.72	0.71	0.71	0.74	0.72	0.74	0.74	0.71	0.72	0.73	0.72	0.71	0.72	0.72	0.72	0.77	0.73	0.72	0.72	0.71	0.72	0.71	0.73	0.69	0.7	0.71	0.68	0.71	0.75	0.72	0.72	0.73	0.69	0.73	0.69	0.72	0.72	0.72	0.71	0.66	0.71	0.74	0.7	0.74	0.72	0.72	0.73	0.69	0.75	0.71	0.72	0.71	0.72	0.7	0.68	0.72	0.71	0.7	0.71	0.71	0.73	0.72	0.66	0.69	0.71	0.7	0.71	0.73	0.72	0.69	0.72	0.71	0.7	0.71	0.71	0.73	0.72	0.73	0.71	0.67	0.72	0.71	0.7	0.73	0.69	0.68	0.69	0.73	0.73	0.76	0.73	0.71	0.72	0.67	0.74	0.73	0.66	0.73	0.71	0.7	0.71	0.71	0.72	0.7	0.71	0.71	0.76	0.71	0.71	0.71	0.72	0.74	0.7	0.72	0.74	0.7	0.7	0.74	0.72	0.73	0.71	0.75	0.71	0.72	0.67	0.69	0.7	0.7	0.71	0.71	0.71	0.72	0.71	0.71	0.7	0.69	0.73	0.74	0.71	0.67	0.69	0.72	0.69	0.73	0.74	0.68	0.69	0.71	0.71	0.73	0.72	0.73	0.7	0.71	0.72	0.72	0.71	0.75	0.71	0.73	0.7	0.72	0.69	0.7	0.72	0.72	0.71	0.73	0.71	0.71	0.7	0.72	0.73	0.73	0.71	0.71	0.7	0.75	0.72	0.7	0.72	0.71	0.71	0.73	0.71	0.73	0.71	0.71	0.7	0.7	0.74	0.71	0.7	0.73	0.67	0.69	0.69	0.72	0.71	0.74	0.73	0.73	0.67	0.7	0.73	0.69	0.73	0.71	0.71	0.68	0.72	0.71	0.73	0.74	0.7	0.74	0.73	0.73	0.71	0.71	0.72	0.69	0.72	0.7	0.71	0.69	0.69	0.69	0.72	0.73	0.7	0.7	0.72	0.66	0.73	0.71	0.73	0.72	0.69	0.74	0.73	0.67	0.72	0.71	0.74	0.67	0.73	0.74	0.68	0.73	0.72	0.69	0.69	0.7	0.69	0.71	0.67	0.68	0.69	0.72	0.7	0.74	0.76	0.73	0.75	0.72	0.71	0.73	0.74	0.74	0.73	0.71	0.72	0.72	0.7	0.7	0.69	0.74	0.71	0.74	0.71	0.73	0.71	0.71	0.72	0.74	0.72	0.72	0.71	0.7	0.73	0.7	0.72	0.72	0.71	0.7	0.72	0.73	0.73	0.74	0.73	0.73	0.67	0.65	0.7	0.69	0.7	0.46	0.88	0.59	0.72
ASD	PPP2R5D	0.8711	0.36	0.38	0.37	0.35	0.35	0.36	0.36	0.36	0.37	0.35	0.58	0.37	0.38	0.36	0.36	0.35	0.38	0.36	0.37	0.34	0.36	0.73	0.37	0.35	0.36	0.35	0.36	0.35	0.36	0.35	0.36	0.35	0.36	0.36	0.36	0.37	0.68	0.37	0.36	0.36	0.35	0.35	0.35	0.36	0.37	0.34	0.35	0.38	0.37	0.71	0.34	0.31	0.37	0.37	0.36	0.37	0.38	0.36	0.36	0.34	0.36	0.37	0.35	0.53	0.35	0.37	0.37	0.36	0.37	0.34	0.36	0.36	0.37	0.34	0.37	0.37	0.36	0.35	0.36	0.37	0.34	0.33	0.36	0.37	0.38	0.35	0.39	0.36	0.38	0.34	0.37	0.36	0.36	0.33	0.35	0.33	0.31	0.35	0.35	0.36	0.38	0.36	0.33	0.37	0.34	0.36	0.37	0.34	0.36	0.48	0.37	0.37	0.53	0.35	0.36	0.36	0.36	0.33	0.32	0.34	0.36	0.34	0.39	0.36	0.32	0.35	0.34	0.35	0.34	0.39	0.37	0.36	0.31	0.32	0.34	0.33	0.32	0.36	0.37	0.33	0.35	0.35	0.36	0.37	0.36	0.37	0.36	0.37	0.35	0.31	0.37	0.35	0.34	0.37	0.36	0.33	0.35	0.35	0.35	0.35	0.38	0.38	0.37	0.32	0.36	0.37	0.3	0.36	0.32	0.37	0.36	0.37	0.33	0.36	0.35	0.36	0.37	0.37	0.34	0.37	0.36	0.39	0.36	0.47	0.36	0.36	0.35	0.37	0.34	0.38	0.36	0.36	0.35	0.36	0.29	0.35	0.33	0.28	0.36	0.34	0.36	0.37	0.35	0.36	0.35	0.32	0.37	0.38	0.37	0.45	0.32	0.35	0.35	0.41	0.36	0.33	0.33	0.35	0.36	0.36	0.37	0.35	0.34	0.36	0.35	0.37	0.36	0.37	0.37	0.33	0.34	0.34	0.35	0.36	0.38	0.37	0.36	0.37	0.34	0.32	0.33	0.37	0.35	0.36	0.45	0.35	0.34	0.35	0.35	0.36	0.35	0.37	0.36	0.38	0.35	0.37	0.35	0.36	0.34	0.34	0.37	0.34	0.35	0.32	0.29	0.33	0.34	0.37	0.37	0.35	0.35	0.36	0.33	0.47	0.36	0.48	0.35	0.37	0.36	0.34	0.36	0.35	0.37	0.35	0.36	0.35	0.36	0.37	0.37	0.36	0.37	0.31	0.36	0.34	0.35	0.31	0.36	0.35	0.35	0.37	0.34	0.34	0.36	0.29	0.36	0.35	0.34	0.34	0.34	0.39	0.37	0.32	0.38	0.35	0.38	0.29	0.37	0.38	0.33	0.33	0.33	0.34	0.34	0.36	0.3	0.37	0.31	0.87	0.6	0.37	0.78	0.36	0.37	0.38	0.35	0.37	0.34	0.38	0.85	0.36	0.36	0.34	0.35	0.66	0.35	0.53	0.34	0.36	0.35	0.36	0.36	0.38	0.35	0.36	0.36	0.37	0.36	0.37	0.37	0.34	0.35	0.36	0.38	0.37	0.82	0.35	0.38	0.36	0.36	0.36	0.61	0.34	0.31	0.3	0.3	0.53	0.33	0.63	0.24	0.25	0.37
ASD	MSL2	0.8691	0.45	0.47	0.47	0.44	0.44	0.75	0.45	0.76	0.74	0.45	0.44	0.83	0.47	0.45	0.45	0.45	0.48	0.45	0.73	0.43	0.45	0.44	0.82	0.44	0.45	0.44	0.45	0.45	0.46	0.45	0.45	0.44	0.45	0.87	0.46	0.46	0.46	0.47	0.45	0.45	0.44	0.46	0.44	0.75	0.46	0.43	0.45	0.47	0.47	0.33	0.44	0.39	0.47	0.46	0.45	0.47	0.47	0.45	0.46	0.44	0.45	0.46	0.75	0.62	0.45	0.47	0.46	0.45	0.47	0.44	0.45	0.45	0.46	0.44	0.46	0.47	0.45	0.45	0.45	0.47	0.44	0.43	0.45	0.46	0.47	0.47	0.48	0.45	0.48	0.62	0.46	0.45	0.46	0.43	0.81	0.43	0.41	0.45	0.45	0.63	0.78	0.46	0.42	0.47	0.62	0.46	0.46	0.43	0.45	0.39	0.46	0.46	0.41	0.45	0.45	0.46	0.45	0.59	0.43	0.43	0.45	0.44	0.48	0.45	0.41	0.45	0.43	0.44	0.44	0.48	0.46	0.46	0.4	0.42	0.44	0.42	0.42	0.46	0.46	0.42	0.44	0.44	0.44	0.46	0.45	0.47	0.45	0.46	0.44	0.59	0.47	0.45	0.43	0.46	0.44	0.81	0.82	0.82	0.45	0.46	0.75	0.47	0.46	0.41	0.71	0.85	0.38	0.45	0.42	0.46	0.45	0.46	0.43	0.44	0.44	0.45	0.48	0.46	0.44	0.46	0.45	0.48	0.45	0.44	0.46	0.45	0.44	0.47	0.44	0.47	0.45	0.46	0.45	0.45	0.39	0.43	0.42	0.38	0.45	0.44	0.45	0.46	0.44	0.45	0.57	0.6	0.46	0.47	0.46	0.41	0.42	0.44	0.43	0.52	0.46	0.42	0.43	0.45	0.45	0.46	0.46	0.44	0.59	0.45	0.45	0.46	0.45	0.47	0.46	0.54	0.56	0.43	0.59	0.45	0.8	0.46	0.45	0.46	0.44	0.42	0.61	0.75	0.45	0.46	0.45	0.44	0.44	0.46	0.44	0.44	0.45	0.46	0.45	0.48	0.44	0.47	0.44	0.45	0.44	0.54	0.47	0.59	0.44	0.43	0.38	0.42	0.43	0.46	0.46	0.45	0.45	0.46	0.42	0.42	0.46	0.42	0.45	0.46	0.45	0.42	0.46	0.44	0.47	0.45	0.45	0.45	0.45	0.47	0.46	0.45	0.47	0.4	0.46	0.43	0.44	0.41	0.45	0.43	0.44	0.47	0.76	0.43	0.45	0.38	0.46	0.45	0.44	0.44	0.57	0.49	0.47	0.6	0.47	0.44	0.48	0.38	0.47	0.47	0.42	0.43	0.43	0.43	0.43	0.44	0.4	0.46	0.39	0.37	0.38	0.46	0.44	0.46	0.48	0.47	0.45	0.47	0.69	0.47	0.46	0.46	0.46	0.43	0.45	0.46	0.44	0.44	0.43	0.46	0.44	0.46	0.45	0.48	0.44	0.46	0.45	0.47	0.45	0.47	0.46	0.43	0.45	0.45	0.47	0.47	0.45	0.43	0.47	0.46	0.46	0.47	0.46	0.44	0.39	0.72	0.4	0.42	0.42	0.71	0.31	0.32	0.47
ASD	CTNNB1	0.8689	0.35	0.37	0.36	0.34	0.59	0.35	0.35	0.35	0.36	0.35	0.34	0.36	0.37	0.35	0.35	0.35	0.37	0.35	0.36	0.33	0.35	0.34	0.36	0.34	0.35	0.34	0.35	0.34	0.36	0.71	0.35	0.34	0.35	0.35	0.35	0.36	0.36	0.36	0.35	0.35	0.34	0.35	0.34	0.36	0.61	0.33	0.52	0.37	0.79	0.7	0.33	0.73	0.36	0.36	0.35	0.36	0.37	0.35	0.35	0.34	0.35	0.36	0.34	0.33	0.34	0.36	0.36	0.56	0.36	0.53	0.58	0.64	0.7	0.65	0.62	0.62	0.65	0.75	0.35	0.65	0.49	0.55	0.7	0.69	0.62	0.35	0.38	0.36	0.37	0.52	0.36	0.35	0.58	0.44	0.34	0.53	0.52	0.56	0.55	0.35	0.37	0.36	0.44	0.36	0.52	0.6	0.36	0.59	0.63	0.47	0.76	0.6	0.52	0.53	0.36	0.35	0.35	0.32	0.42	0.47	0.47	0.61	0.69	0.56	0.52	0.58	0.55	0.58	0.55	0.67	0.74	0.5	0.5	0.53	0.56	0.55	0.53	0.6	0.36	0.58	0.58	0.5	0.66	0.68	0.64	0.36	0.36	0.36	0.34	0.49	0.36	0.78	0.49	0.73	0.35	0.32	0.34	0.34	0.35	0.35	0.37	0.37	0.36	0.55	0.35	0.37	0.48	0.6	0.55	0.36	0.6	0.6	0.52	0.55	0.55	0.35	0.36	0.36	0.34	0.36	0.35	0.38	0.48	0.46	0.35	0.62	0.46	0.36	0.33	0.37	0.6	0.62	0.34	0.35	0.48	0.56	0.52	0.47	0.58	0.56	0.35	0.36	0.78	0.35	0.47	0.5	0.36	0.37	0.36	0.44	0.53	0.52	0.51	0.41	0.77	0.47	0.57	0.65	0.68	0.73	0.64	0.34	0.33	0.36	0.66	0.36	0.35	0.63	0.68	0.33	0.45	0.64	0.34	0.35	0.37	0.36	0.65	0.65	0.44	0.54	0.51	0.66	0.35	0.35	0.44	0.34	0.46	0.62	0.34	0.56	0.62	0.61	0.35	0.59	0.59	0.59	0.56	0.56	0.46	0.33	0.37	0.34	0.53	0.47	0.47	0.47	0.53	0.64	0.68	0.48	0.34	0.35	0.52	0.46	0.36	0.47	0.34	0.36	0.46	0.63	0.69	0.51	0.37	0.35	0.5	0.34	0.55	0.58	0.55	0.35	0.53	0.5	0.61	0.53	0.5	0.51	0.6	0.59	0.69	0.37	0.33	0.65	0.76	0.48	0.58	0.63	0.33	0.44	0.47	0.59	0.36	0.49	0.75	0.52	0.56	0.48	0.37	0.37	0.45	0.33	0.62	0.55	0.43	0.55	0.5	0.61	0.51	0.87	0.59	0.36	0.77	0.36	0.37	0.37	0.85	0.37	0.33	0.37	0.85	0.35	0.35	0.33	0.35	0.35	0.34	0.35	0.34	0.36	0.35	0.35	0.35	0.37	0.34	0.35	0.35	0.36	0.36	0.36	0.36	0.33	0.35	0.35	0.37	0.37	0.35	0.34	0.37	0.36	0.35	0.35	0.35	0.33	0.3	0.63	0.71	0.52	0.32	0.63	0.6	0.63	0.37
ASD	KCNQ2	0.868	0.35	0.37	0.36	0.34	0.34	0.35	0.35	0.35	0.36	0.35	0.34	0.36	0.37	0.35	0.35	0.35	0.37	0.35	0.37	0.33	0.36	0.35	0.36	0.34	0.35	0.34	0.35	0.34	0.36	0.34	0.35	0.34	0.36	0.35	0.35	0.36	0.36	0.36	0.35	0.35	0.34	0.35	0.34	0.36	0.36	0.33	0.35	0.37	0.8	0.7	0.84	0.73	0.36	0.36	0.35	0.36	0.37	0.35	0.54	0.34	0.35	0.37	0.34	0.33	0.34	0.36	0.36	0.35	0.36	0.53	0.58	0.36	0.36	0.34	0.36	0.36	0.35	0.34	0.35	0.36	0.33	0.33	0.35	0.36	0.37	0.35	0.38	0.64	0.65	0.34	0.36	0.51	0.36	0.33	0.34	0.32	0.31	0.35	0.34	0.36	0.37	0.36	0.33	0.36	0.33	0.36	0.36	0.59	0.63	0.47	0.36	0.36	0.52	0.34	0.36	0.35	0.35	0.32	0.32	0.33	0.47	0.34	0.38	0.35	0.32	0.34	0.33	0.34	0.33	0.38	0.36	0.36	0.3	0.32	0.34	0.33	0.32	0.36	0.36	0.33	0.34	0.34	0.35	0.36	0.35	0.36	0.36	0.62	0.34	0.49	0.36	0.34	0.33	0.36	0.35	0.32	0.34	0.34	0.35	0.35	0.37	0.37	0.36	0.31	0.35	0.37	0.29	0.6	0.31	0.36	0.36	0.36	0.52	0.35	0.34	0.61	0.62	0.36	0.66	0.65	0.68	0.69	0.36	0.46	0.49	0.35	0.46	0.36	0.53	0.67	0.35	0.35	0.52	0.51	0.29	0.35	0.32	0.28	0.36	0.34	0.35	0.36	0.34	0.35	0.34	0.32	0.36	0.37	0.36	0.45	0.32	0.52	0.51	0.41	0.35	0.33	0.33	0.65	0.69	0.36	0.64	0.34	0.33	0.36	0.34	0.36	0.35	0.63	0.36	0.33	0.33	0.63	0.34	0.35	0.37	0.36	0.35	0.36	0.33	0.31	0.32	0.36	0.35	0.35	0.44	0.34	0.46	0.35	0.34	0.35	0.35	0.36	0.35	0.37	0.35	0.36	0.34	0.35	0.34	0.34	0.37	0.34	0.53	0.32	0.29	0.32	0.33	0.37	0.36	0.48	0.49	0.54	0.52	0.46	0.54	0.47	0.51	0.37	0.46	0.33	0.36	0.34	0.37	0.34	0.5	0.34	0.55	0.36	0.37	0.35	0.36	0.3	0.36	0.34	0.34	0.31	0.35	0.34	0.35	0.37	0.33	0.34	0.35	0.28	0.36	0.35	0.33	0.33	0.34	0.38	0.36	0.49	0.37	0.35	0.37	0.29	0.37	0.37	0.32	0.33	0.61	0.33	0.33	0.35	0.29	0.37	0.3	0.87	0.59	0.36	0.34	0.36	0.37	0.37	0.34	0.37	0.34	0.37	0.36	0.69	0.35	0.33	0.35	0.66	0.34	0.52	0.34	0.35	0.35	0.35	0.35	0.37	0.34	0.36	0.35	0.36	0.36	0.36	0.36	0.33	0.35	0.35	0.37	0.37	0.82	0.34	0.37	0.36	0.35	0.35	0.6	0.33	0.3	0.29	0.71	0.53	0.32	0.62	0.6	0.63	0.62
ASD	GABRA1	0.8676	0.1	0.1	0.11	0.1	0.24	0.1	0.1	0.1	0.1	0.11	0.09	0.1	0.11	0.1	0.1	0.11	0.12	0.11	0.1	0.11	0.1	0.34	0.1	0.1	0.1	0.09	0.1	0.11	0.11	0.11	0.24	0.1	0.1	0.1	0.1	0.11	0.11	0.12	0.11	0.1	0.1	0.11	0.09	0.11	0.11	0.1	0.1	0.11	0.1	0.07	0.57	0.09	0.87	0.1	0.1	0.1	0.11	0.11	0.1	0.11	0.1	0.11	0.1	0.09	0.1	0.11	0.11	0.1	0.1	0.11	0.1	0.11	0.1	0.12	0.1	0.11	0.12	0.1	0.11	0.11	0.1	0.1	0.11	0.11	0.11	0.12	0.11	0.28	0.1	0.11	0.11	0.17	0.11	0.09	0.09	0.09	0.09	0.1	0.12	0.1	0.11	0.11	0.09	0.11	0.09	0.11	0.11	0.26	0.26	0.09	0.1	0.11	0.09	0.12	0.11	0.1	0.11	0.09	0.13	0.1	0.1	0.1	0.11	0.09	0.09	0.11	0.1	0.1	0.09	0.1	0.11	0.1	0.07	0.08	0.1	0.11	0.1	0.11	0.1	0.09	0.11	0.1	0.1	0.1	0.1	0.1	0.11	0.27	0.31	0.09	0.1	0.1	0.09	0.11	0.1	0.09	0.09	0.11	0.1	0.13	0.11	0.1	0.11	0.08	0.11	0.11	0.08	0.25	0.09	0.1	0.1	0.1	0.11	0.1	0.1	0.24	0.12	0.31	0.3	0.28	0.32	0.11	0.1	0.16	0.12	0.24	0.1	0.11	0.11	0.11	0.1	0.12	0.1	0.19	0.08	0.1	0.1	0.09	0.1	0.1	0.1	0.11	0.1	0.1	0.1	0.1	0.11	0.11	0.1	0.08	0.09	0.11	0.1	0.15	0.11	0.09	0.09	0.1	0.1	0.11	0.25	0.11	0.1	0.11	0.11	0.1	0.1	0.12	0.1	0.11	0.1	0.1	0.09	0.1	0.11	0.1	0.09	0.11	0.1	0.09	0.1	0.1	0.11	0.28	0.14	0.1	0.09	0.29	0.45	0.1	0.11	0.1	0.1	0.1	0.1	0.1	0.1	0.1	0.09	0.1	0.11	0.1	0.1	0.11	0.09	0.09	0.09	0.11	0.11	0.12	0.11	0.11	0.09	0.1	0.11	0.09	0.11	0.1	0.1	0.09	0.1	0.1	0.11	0.11	0.17	0.11	0.11	0.1	0.1	0.1	0.1	0.09	0.1	0.1	0.1	0.1	0.09	0.09	0.11	0.11	0.1	0.11	0.1	0.08	0.1	0.11	0.11	0.1	0.1	0.11	0.11	0.09	0.1	0.11	0.11	0.09	0.11	0.11	0.09	0.45	0.11	0.08	0.09	0.1	0.09	0.1	0.09	0.09	0.27	0.11	0.1	0.11	0.12	0.11	0.12	0.1	0.1	0.11	0.12	0.34	0.34	0.38	0.1	0.29	0.1	0.18	0.1	0.11	0.1	0.11	0.19	0.1	0.1	0.09	0.11	0.11	0.11	0.1	0.1	0.16	0.11	0.16	0.39	0.1	0.1	0.32	0.1	0.11	0.1	0.11	0.24	0.11	0.25	0.08	0.1	0.18	0.17	0.31	0.26	0.28	0.25
ASD	SLC25A46	0.8676	0.63	0.6	0.63	0.63	0.62	0.61	0.58	0.63	0.58	0.69	0.59	0.61	0.64	0.61	0.63	0.66	0.67	0.63	0.62	0.64	0.62	0.59	0.61	0.61	0.65	0.59	0.63	0.68	0.67	0.68	0.59	0.67	0.59	0.61	0.62	0.64	0.65	0.7	0.65	0.64	0.63	0.66	0.6	0.65	0.61	0.63	0.62	0.63	0.61	0.57	0.67	0.59	0.64	0.61	0.6	0.59	0.64	0.66	0.63	0.66	0.6	0.62	0.62	0.62	0.63	0.62	0.66	0.61	0.62	0.67	0.63	0.65	0.61	0.73	0.64	0.64	0.67	0.61	0.63	0.65	0.65	0.62	0.64	0.64	0.64	0.72	0.63	0.65	0.6	0.65	0.63	0.6	0.66	0.6	0.59	0.61	0.59	0.64	0.7	0.61	0.64	0.65	0.58	0.64	0.6	0.61	0.62	0.69	0.61	0.57	0.61	0.68	0.64	0.68	0.64	0.63	0.65	0.6	0.75	0.63	0.63	0.61	0.61	0.59	0.59	0.63	0.61	0.62	0.6	0.59	0.65	0.62	0.54	0.57	0.67	0.63	0.65	0.66	0.63	0.64	0.64	0.61	0.6	0.61	0.6	0.62	0.66	0.64	0.64	0.57	0.62	0.63	0.59	0.65	0.59	0.6	0.58	0.69	0.65	0.7	0.64	0.61	0.62	0.58	0.67	0.64	0.56	0.65	0.61	0.58	0.63	0.6	0.71	0.62	0.64	0.61	0.69	0.63	0.63	0.64	0.65	0.64	0.59	0.67	0.67	0.58	0.61	0.65	0.67	0.64	0.62	0.71	0.61	0.64	0.56	0.59	0.62	0.67	0.6	0.62	0.64	0.63	0.62	0.62	0.62	0.61	0.64	0.66	0.62	0.57	0.59	0.64	0.61	0.67	0.64	0.61	0.6	0.62	0.62	0.65	0.61	0.67	0.62	0.63	0.64	0.61	0.62	0.68	0.59	0.71	0.61	0.67	0.62	0.59	0.66	0.63	0.59	0.65	0.62	0.63	0.62	0.63	0.67	0.65	0.6	0.64	0.58	0.69	0.68	0.6	0.66	0.6	0.62	0.62	0.63	0.6	0.62	0.62	0.6	0.6	0.66	0.62	0.61	0.67	0.58	0.61	0.58	0.63	0.61	0.68	0.64	0.65	0.58	0.62	0.68	0.6	0.66	0.61	0.61	0.57	0.61	0.63	0.62	0.68	0.6	0.67	0.68	0.63	0.59	0.6	0.61	0.61	0.61	0.61	0.61	0.64	0.57	0.61	0.65	0.63	0.63	0.63	0.63	0.57	0.65	0.63	0.66	0.66	0.61	0.63	0.64	0.57	0.61	0.63	0.63	0.59	0.65	0.63	0.59	0.68	0.66	0.59	0.58	0.59	0.62	0.6	0.6	0.64	0.65	0.63	0.64	0.67	0.71	0.64	0.7	0.62	0.61	0.63	0.66	0.69	0.66	0.66	0.66	0.63	0.6	0.61	0.61	0.67	0.61	0.67	0.62	0.64	0.64	0.57	0.63	0.65	0.66	0.6	0.59	0.6	0.68	0.58	0.6	0.62	0.62	0.62	0.6	0.68	0.63	0.66	0.67	0.68	0.84	0.56	0.68	0.57	0.77	0.5	0.84	0.87	0.64
ASD	SHANK2	0.8673	0.32	0.35	0.33	0.31	0.56	0.63	0.33	0.32	0.63	0.32	0.31	0.34	0.34	0.33	0.33	0.32	0.34	0.32	0.34	0.3	0.33	0.32	0.73	0.32	0.32	0.32	0.32	0.31	0.33	0.31	0.32	0.42	0.33	0.33	0.32	0.33	0.33	0.33	0.48	0.32	0.31	0.31	0.31	0.64	0.58	0.3	0.32	0.35	0.34	0.67	0.3	0.71	0.33	0.33	0.32	0.34	0.34	0.32	0.32	0.31	0.62	0.34	0.32	0.49	0.31	0.34	0.33	0.33	0.33	0.31	0.33	0.33	0.33	0.3	0.33	0.33	0.32	0.32	0.33	0.33	0.3	0.3	0.32	0.34	0.34	0.31	0.35	0.33	0.35	0.31	0.33	0.48	0.33	0.3	0.32	0.29	0.28	0.32	0.31	0.33	0.34	0.33	0.3	0.34	0.3	0.33	0.33	0.3	0.33	0.27	0.34	0.33	0.28	0.31	0.33	0.32	0.32	0.3	0.28	0.3	0.32	0.31	0.35	0.33	0.29	0.32	0.3	0.31	0.31	0.36	0.33	0.33	0.28	0.29	0.31	0.3	0.29	0.33	0.33	0.3	0.32	0.32	0.32	0.34	0.33	0.33	0.33	0.33	0.31	0.28	0.34	0.32	0.3	0.33	0.32	0.3	0.32	0.31	0.32	0.31	0.34	0.35	0.33	0.29	0.32	0.34	0.27	0.32	0.28	0.34	0.33	0.33	0.29	0.32	0.31	0.33	0.33	0.33	0.31	0.34	0.32	0.35	0.33	0.43	0.32	0.59	0.31	0.33	0.3	0.64	0.57	0.32	0.32	0.48	0.26	0.32	0.3	0.25	0.33	0.31	0.32	0.33	0.32	0.32	0.32	0.29	0.33	0.34	0.33	0.29	0.29	0.31	0.32	0.37	0.32	0.3	0.3	0.32	0.32	0.33	0.33	0.31	0.31	0.33	0.32	0.33	0.32	0.6	0.34	0.3	0.3	0.3	0.32	0.33	0.34	0.33	0.32	0.33	0.31	0.28	0.3	0.33	0.32	0.62	0.41	0.32	0.31	0.58	0.75	0.32	0.32	0.34	0.32	0.34	0.32	0.34	0.32	0.32	0.31	0.31	0.34	0.31	0.32	0.29	0.26	0.29	0.3	0.34	0.34	0.31	0.31	0.32	0.3	0.29	0.33	0.29	0.31	0.34	0.33	0.31	0.33	0.31	0.34	0.31	0.33	0.31	0.32	0.33	0.34	0.33	0.34	0.28	0.33	0.31	0.31	0.28	0.33	0.31	0.32	0.34	0.3	0.31	0.32	0.26	0.33	0.32	0.3	0.3	0.31	0.35	0.33	0.28	0.35	0.32	0.34	0.26	0.34	0.34	0.29	0.73	0.58	0.3	0.3	0.32	0.27	0.34	0.28	0.23	0.56	0.33	0.32	0.33	0.33	0.34	0.83	0.34	0.31	0.34	0.33	0.32	0.32	0.3	0.32	0.63	0.32	0.49	0.31	0.32	0.32	0.72	0.51	0.34	0.76	0.33	0.32	0.33	0.33	0.64	0.87	0.44	0.65	0.48	0.74	0.34	0.32	0.67	0.86	0.33	0.77	0.32	0.57	0.3	0.57	0.27	0.27	0.5	0.29	0.59	0.57	0.61	0.34
ASD	GABRD	0.8661	0.1	0.1	0.11	0.1	0.1	0.1	0.1	0.1	0.1	0.11	0.09	0.1	0.11	0.1	0.1	0.11	0.12	0.11	0.1	0.11	0.1	0.09	0.1	0.1	0.1	0.09	0.1	0.11	0.11	0.11	0.1	0.1	0.09	0.1	0.1	0.11	0.11	0.12	0.1	0.1	0.1	0.11	0.09	0.1	0.11	0.1	0.1	0.11	0.1	0.07	0.11	0.08	0.87	0.1	0.09	0.1	0.11	0.11	0.1	0.11	0.1	0.1	0.1	0.09	0.09	0.1	0.11	0.1	0.1	0.11	0.1	0.11	0.1	0.12	0.1	0.11	0.12	0.1	0.11	0.11	0.1	0.1	0.11	0.11	0.11	0.12	0.11	0.28	0.1	0.1	0.1	0.17	0.11	0.09	0.09	0.09	0.09	0.1	0.12	0.1	0.11	0.11	0.09	0.11	0.09	0.1	0.11	0.25	0.26	0.08	0.1	0.11	0.09	0.12	0.11	0.1	0.11	0.09	0.12	0.1	0.1	0.1	0.1	0.09	0.09	0.1	0.1	0.09	0.09	0.1	0.11	0.1	0.07	0.08	0.1	0.1	0.1	0.11	0.1	0.09	0.11	0.1	0.1	0.1	0.1	0.1	0.11	0.26	0.31	0.09	0.1	0.1	0.09	0.11	0.1	0.09	0.09	0.1	0.1	0.12	0.11	0.1	0.1	0.08	0.11	0.11	0.08	0.25	0.09	0.1	0.1	0.1	0.11	0.1	0.1	0.23	0.12	0.3	0.3	0.27	0.32	0.11	0.1	0.16	0.11	0.24	0.1	0.11	0.11	0.1	0.1	0.12	0.1	0.18	0.08	0.1	0.1	0.09	0.1	0.1	0.1	0.1	0.1	0.1	0.1	0.1	0.11	0.11	0.1	0.08	0.09	0.1	0.1	0.15	0.11	0.09	0.09	0.1	0.1	0.11	0.25	0.11	0.1	0.1	0.1	0.1	0.1	0.11	0.1	0.11	0.09	0.1	0.09	0.1	0.1	0.1	0.09	0.11	0.1	0.09	0.1	0.1	0.11	0.28	0.14	0.1	0.09	0.28	0.44	0.1	0.11	0.1	0.1	0.1	0.1	0.1	0.1	0.1	0.09	0.1	0.11	0.1	0.1	0.11	0.09	0.09	0.09	0.1	0.1	0.11	0.1	0.11	0.09	0.1	0.11	0.09	0.11	0.1	0.1	0.09	0.1	0.1	0.11	0.11	0.17	0.11	0.11	0.1	0.1	0.1	0.1	0.09	0.1	0.1	0.1	0.1	0.09	0.09	0.11	0.11	0.09	0.1	0.1	0.08	0.1	0.1	0.11	0.1	0.1	0.11	0.11	0.08	0.1	0.11	0.11	0.08	0.11	0.11	0.09	0.45	0.1	0.08	0.09	0.1	0.09	0.1	0.09	0.08	0.09	0.11	0.1	0.11	0.12	0.1	0.12	0.1	0.1	0.11	0.11	0.11	0.11	0.1	0.1	0.28	0.1	0.18	0.1	0.11	0.1	0.11	0.19	0.1	0.1	0.09	0.1	0.11	0.11	0.1	0.1	0.09	0.11	0.09	0.38	0.1	0.1	0.32	0.1	0.11	0.1	0.11	0.24	0.11	0.08	0.08	0.1	0.18	0.09	0.04	0.06	0.07	0.25
ASD	LRRTM2	0.8652	0.45	0.46	0.46	0.43	0.43	0.45	0.44	0.44	0.45	0.44	0.43	0.46	0.46	0.83	0.45	0.44	0.47	0.44	0.46	0.42	0.44	0.44	0.45	0.44	0.44	0.43	0.44	0.44	0.45	0.44	0.44	0.44	0.45	0.87	0.45	0.45	0.45	0.46	0.44	0.44	0.43	0.45	0.43	0.45	0.45	0.42	0.44	0.46	0.46	0.33	0.43	0.39	0.46	0.45	0.44	0.46	0.46	0.44	0.45	0.43	0.44	0.46	0.43	0.42	0.44	0.46	0.45	0.44	0.46	0.43	0.45	0.44	0.45	0.43	0.45	0.46	0.45	0.44	0.45	0.46	0.43	0.42	0.44	0.45	0.46	0.46	0.47	0.45	0.47	0.43	0.45	0.44	0.45	0.42	0.43	0.42	0.4	0.44	0.44	0.45	0.46	0.45	0.41	0.46	0.42	0.45	0.45	0.42	0.44	0.38	0.45	0.46	0.4	0.44	0.44	0.45	0.45	0.41	0.42	0.43	0.45	0.43	0.47	0.44	0.41	0.44	0.42	0.43	0.43	0.47	0.45	0.45	0.39	0.41	0.43	0.42	0.41	0.45	0.45	0.41	0.44	0.44	0.44	0.45	0.44	0.46	0.45	0.45	0.43	0.59	0.46	0.44	0.42	0.46	0.43	0.41	0.43	0.44	0.44	0.45	0.46	0.46	0.45	0.4	0.45	0.46	0.38	0.45	0.41	0.45	0.44	0.45	0.42	0.43	0.43	0.45	0.47	0.45	0.43	0.45	0.44	0.48	0.44	0.43	0.45	0.7	0.43	0.46	0.43	0.47	0.44	0.45	0.44	0.45	0.38	0.43	0.41	0.38	0.45	0.43	0.44	0.45	0.44	0.44	0.43	0.4	0.45	0.47	0.45	0.4	0.41	0.44	0.42	0.42	0.45	0.42	0.42	0.44	0.44	0.45	0.45	0.44	0.42	0.44	0.44	0.46	0.44	0.46	0.45	0.42	0.42	0.42	0.43	0.44	0.46	0.45	0.44	0.46	0.43	0.41	0.41	0.45	0.44	0.73	0.44	0.44	0.43	0.71	0.84	0.44	0.44	0.45	0.44	0.47	0.44	0.46	0.44	0.44	0.43	0.42	0.46	0.43	0.43	0.42	0.37	0.41	0.42	0.45	0.45	0.44	0.44	0.45	0.41	0.41	0.45	0.41	0.44	0.45	0.44	0.42	0.45	0.43	0.46	0.45	0.44	0.44	0.45	0.46	0.46	0.44	0.46	0.39	0.45	0.43	0.43	0.4	0.44	0.43	0.44	0.46	0.43	0.42	0.45	0.37	0.45	0.44	0.43	0.43	0.42	0.48	0.46	0.59	0.47	0.44	0.47	0.38	0.46	0.46	0.41	0.83	0.42	0.42	0.42	0.44	0.39	0.46	0.39	0.36	0.37	0.45	0.43	0.45	0.47	0.46	0.44	0.46	0.43	0.46	0.45	0.45	0.45	0.43	0.44	0.45	0.43	0.44	0.42	0.45	0.44	0.45	0.45	0.47	0.43	0.45	0.44	0.46	0.45	0.46	0.46	0.42	0.44	0.45	0.46	0.46	0.44	0.43	0.46	0.45	0.45	0.46	0.45	0.43	0.38	0.37	0.39	0.41	0.42	0.71	0.3	0.32	0.46
ASD	RAB2A	0.8642	0.47	0.49	0.48	0.45	0.45	0.47	0.46	0.47	0.48	0.46	0.45	0.48	0.49	0.46	0.47	0.47	0.5	0.46	0.48	0.44	0.47	0.46	0.48	0.46	0.47	0.46	0.46	0.47	0.48	0.47	0.72	0.46	0.47	0.48	0.47	0.47	0.48	0.49	0.47	0.47	0.45	0.71	0.45	0.77	0.47	0.44	0.46	0.49	0.86	0.35	0.46	0.41	0.48	0.48	0.46	0.49	0.49	0.47	0.47	0.46	0.47	0.48	0.46	0.64	0.46	0.48	0.47	0.46	0.48	0.46	0.47	0.47	0.47	0.46	0.47	0.49	0.47	0.46	0.47	0.49	0.46	0.45	0.47	0.48	0.48	0.49	0.5	0.47	0.5	0.45	0.47	0.47	0.48	0.57	0.46	0.45	0.42	0.46	0.47	0.48	0.48	0.47	0.56	0.48	0.44	0.48	0.48	0.45	0.47	0.41	0.47	0.48	0.43	0.47	0.47	0.47	0.47	0.44	0.45	0.45	0.47	0.45	0.49	0.47	0.43	0.46	0.45	0.45	0.46	0.49	0.48	0.48	0.41	0.44	0.46	0.44	0.43	0.47	0.48	0.44	0.46	0.46	0.46	0.48	0.47	0.48	0.47	0.48	0.46	0.41	0.48	0.46	0.45	0.48	0.46	0.43	0.46	0.47	0.47	0.48	0.48	0.48	0.47	0.43	0.48	0.49	0.4	0.47	0.44	0.47	0.47	0.47	0.45	0.46	0.46	0.47	0.49	0.47	0.45	0.48	0.46	0.5	0.47	0.59	0.47	0.47	0.45	0.48	0.46	0.49	0.46	0.48	0.46	0.47	0.4	0.45	0.44	0.4	0.47	0.45	0.47	0.47	0.46	0.47	0.46	0.43	0.48	0.49	0.48	0.42	0.43	0.46	0.45	0.45	0.48	0.44	0.44	0.46	0.46	0.47	0.48	0.46	0.45	0.47	0.46	0.48	0.47	0.49	0.48	0.45	0.45	0.45	0.45	0.47	0.48	0.48	0.47	0.48	0.46	0.44	0.44	0.48	0.47	0.47	0.56	0.46	0.45	0.48	0.46	0.46	0.47	0.47	0.46	0.5	0.46	0.49	0.46	0.46	0.58	0.45	0.49	0.45	0.46	0.45	0.39	0.43	0.44	0.48	0.47	0.47	0.47	0.47	0.43	0.44	0.48	0.43	0.46	0.48	0.47	0.44	0.48	0.46	0.49	0.47	0.46	0.47	0.47	0.48	0.48	0.47	0.49	0.42	0.47	0.45	0.46	0.42	0.47	0.45	0.46	0.49	0.45	0.44	0.47	0.4	0.48	0.46	0.45	0.45	0.45	0.5	0.49	0.42	0.49	0.46	0.5	0.4	0.49	0.49	0.43	0.45	0.45	0.45	0.44	0.46	0.42	0.48	0.41	0.38	0.4	0.47	0.45	0.48	0.5	0.49	0.47	0.49	0.46	0.49	0.48	0.47	0.48	0.45	0.47	0.47	0.46	0.46	0.45	0.48	0.46	0.48	0.47	0.49	0.45	0.48	0.47	0.49	0.47	0.49	0.48	0.45	0.47	0.47	0.48	0.48	0.47	0.45	0.49	0.48	0.48	0.49	0.47	0.46	0.71	0.73	0.42	0.44	0.44	0.73	0.71	0.73	0.48
ASD	VIP	0.8632	0.49	0.5	0.5	0.76	0.47	0.49	0.48	0.48	0.49	0.48	0.47	0.5	0.5	0.48	0.71	0.48	0.51	0.48	0.5	0.46	0.48	0.48	0.49	0.48	0.48	0.47	0.48	0.48	0.49	0.48	0.48	0.48	0.49	0.49	0.49	0.49	0.49	0.5	0.48	0.48	0.47	0.49	0.47	0.49	0.49	0.46	0.48	0.5	0.5	0.36	0.47	0.42	0.5	0.49	0.48	0.5	0.5	0.48	0.49	0.47	0.48	0.5	0.47	0.46	0.48	0.5	0.49	0.48	0.5	0.47	0.48	0.48	0.49	0.47	0.49	0.5	0.49	0.48	0.49	0.5	0.47	0.47	0.48	0.49	0.5	0.5	0.51	0.48	0.51	0.46	0.49	0.48	0.49	0.46	0.47	0.46	0.44	0.48	0.49	0.5	0.5	0.49	0.45	0.5	0.46	0.49	0.49	0.46	0.48	0.42	0.49	0.5	0.44	0.48	0.73	0.85	0.49	0.45	0.46	0.47	0.49	0.47	0.51	0.48	0.66	0.48	0.68	0.47	0.68	0.51	0.49	0.5	0.43	0.45	0.47	0.45	0.66	0.49	0.49	0.45	0.47	0.63	0.47	0.49	0.48	0.5	0.48	0.49	0.47	0.43	0.5	0.48	0.46	0.5	0.47	0.45	0.48	0.48	0.49	0.49	0.5	0.5	0.49	0.44	0.49	0.51	0.61	0.49	0.46	0.49	0.48	0.49	0.46	0.47	0.47	0.49	0.51	0.49	0.47	0.49	0.48	0.52	0.61	0.6	0.49	0.48	0.47	0.5	0.47	0.51	0.48	0.49	0.48	0.49	0.62	0.46	0.66	0.62	0.49	0.69	0.48	0.49	0.86	0.48	0.47	0.44	0.5	0.51	0.49	0.44	0.45	0.65	0.46	0.46	0.49	0.45	0.46	0.48	0.48	0.49	0.5	0.48	0.46	0.48	0.48	0.5	0.48	0.5	0.49	0.46	0.46	0.75	0.47	0.48	0.5	0.49	0.77	0.5	0.47	0.45	0.45	0.49	0.48	0.49	0.58	0.74	0.47	0.49	0.48	0.47	0.48	0.49	0.48	0.52	0.48	0.51	0.69	0.48	0.47	0.46	0.5	0.47	0.47	0.62	0.61	0.61	0.66	0.49	0.49	0.49	0.48	0.49	0.45	0.45	0.49	0.45	0.48	0.49	0.48	0.45	0.49	0.47	0.51	0.49	0.63	0.85	0.68	0.5	0.5	0.48	0.5	0.64	0.49	0.66	0.63	0.44	0.48	0.46	0.47	0.5	0.47	0.46	0.49	0.62	0.5	0.48	0.47	0.58	0.46	0.52	0.5	0.44	0.51	0.47	0.51	0.61	0.5	0.51	0.45	0.46	0.74	0.47	0.46	0.48	0.43	0.49	0.42	0.4	0.73	0.49	0.46	0.5	0.51	0.5	0.49	0.5	0.47	0.5	0.49	0.49	0.49	0.47	0.48	0.49	0.47	0.65	0.46	0.5	0.47	0.49	0.49	0.51	0.47	0.49	0.48	0.5	0.48	0.5	0.5	0.46	0.48	0.49	0.5	0.5	0.48	0.47	0.5	0.49	0.5	0.5	0.49	0.47	0.72	0.41	0.43	0.45	0.46	0.22	0.34	0.35	0.5
ASD	TM4SF19	0.8609	0.46	0.48	0.47	0.44	0.44	0.46	0.45	0.46	0.47	0.45	0.44	0.47	0.48	0.45	0.46	0.46	0.49	0.45	0.47	0.44	0.46	0.45	0.47	0.45	0.46	0.45	0.45	0.46	0.47	0.46	0.45	0.45	0.46	0.47	0.46	0.47	0.47	0.48	0.63	0.86	0.44	0.47	0.44	0.46	0.46	0.43	0.45	0.48	0.47	0.34	0.45	0.4	0.47	0.47	0.45	0.47	0.48	0.46	0.46	0.45	0.46	0.47	0.45	0.44	0.45	0.47	0.46	0.45	0.47	0.45	0.46	0.46	0.46	0.45	0.46	0.48	0.46	0.45	0.46	0.47	0.45	0.44	0.46	0.47	0.47	0.48	0.49	0.46	0.49	0.44	0.46	0.46	0.47	0.43	0.45	0.43	0.41	0.45	0.46	0.47	0.47	0.46	0.43	0.47	0.43	0.47	0.47	0.44	0.46	0.4	0.46	0.47	0.42	0.46	0.46	0.46	0.46	0.43	0.44	0.44	0.46	0.44	0.48	0.46	0.42	0.45	0.44	0.44	0.44	0.48	0.47	0.47	0.4	0.43	0.45	0.43	0.42	0.46	0.47	0.43	0.45	0.45	0.45	0.47	0.46	0.47	0.46	0.47	0.45	0.4	0.47	0.45	0.44	0.47	0.45	0.42	0.45	0.46	0.46	0.47	0.47	0.47	0.46	0.42	0.47	0.48	0.39	0.46	0.43	0.46	0.46	0.46	0.44	0.45	0.45	0.46	0.48	0.46	0.44	0.47	0.45	0.49	0.46	0.45	0.46	0.46	0.44	0.47	0.44	0.48	0.45	0.47	0.45	0.46	0.39	0.44	0.43	0.39	0.46	0.44	0.46	0.46	0.45	0.46	0.45	0.42	0.47	0.48	0.47	0.41	0.42	0.45	0.44	0.44	0.47	0.43	0.43	0.45	0.45	0.46	0.47	0.45	0.44	0.46	0.45	0.47	0.46	0.48	0.47	0.44	0.44	0.44	0.44	0.46	0.47	0.47	0.46	0.47	0.45	0.43	0.43	0.47	0.46	0.46	0.45	0.45	0.44	0.46	0.45	0.45	0.46	0.46	0.45	0.49	0.45	0.48	0.45	0.45	0.44	0.44	0.47	0.44	0.45	0.44	0.39	0.42	0.43	0.47	0.46	0.46	0.46	0.46	0.43	0.43	0.47	0.42	0.45	0.47	0.46	0.43	0.47	0.45	0.48	0.46	0.45	0.46	0.46	0.47	0.47	0.46	0.47	0.41	0.46	0.44	0.45	0.41	0.45	0.44	0.45	0.48	0.44	0.43	0.46	0.39	0.47	0.45	0.44	0.44	0.44	0.49	0.48	0.41	0.48	0.45	0.49	0.39	0.48	0.48	0.42	0.44	0.44	0.44	0.43	0.45	0.41	0.47	0.4	0.37	0.39	0.47	0.44	0.47	0.49	0.48	0.46	0.48	0.7	0.48	0.47	0.46	0.47	0.44	0.46	0.46	0.45	0.45	0.44	0.47	0.45	0.47	0.46	0.48	0.44	0.47	0.46	0.47	0.46	0.48	0.47	0.44	0.46	0.46	0.47	0.47	0.46	0.44	0.48	0.47	0.47	0.47	0.46	0.45	0.4	0.39	0.41	0.43	0.43	0.2	0.32	0.33	0.47
ASD	BTBD9	0.8601	0.31	0.33	0.33	0.3	0.3	0.31	0.32	0.31	0.32	0.3	0.3	0.32	0.33	0.32	0.31	0.31	0.34	0.31	0.32	0.3	0.31	0.3	0.33	0.3	0.3	0.3	0.3	0.31	0.32	0.3	0.31	0.29	0.31	0.32	0.31	0.32	0.32	0.32	0.31	0.31	0.29	0.31	0.58	0.31	0.32	0.29	0.48	0.33	0.32	0.67	0.3	0.26	0.32	0.32	0.31	0.33	0.33	0.31	0.31	0.3	0.31	0.33	0.3	0.29	0.3	0.33	0.31	0.31	0.33	0.3	0.31	0.31	0.32	0.29	0.31	0.32	0.32	0.31	0.32	0.32	0.29	0.29	0.31	0.32	0.33	0.31	0.35	0.31	0.33	0.3	0.32	0.32	0.32	0.28	0.3	0.28	0.27	0.3	0.31	0.31	0.32	0.32	0.29	0.33	0.29	0.33	0.33	0.27	0.31	0.26	0.32	0.31	0.26	0.31	0.31	0.31	0.31	0.29	0.28	0.29	0.31	0.3	0.34	0.31	0.28	0.31	0.3	0.29	0.3	0.34	0.32	0.31	0.26	0.28	0.29	0.3	0.28	0.32	0.31	0.27	0.31	0.31	0.31	0.32	0.31	0.32	0.31	0.33	0.3	0.27	0.32	0.3	0.29	0.32	0.31	0.28	0.3	0.29	0.31	0.32	0.33	0.33	0.32	0.27	0.31	0.33	0.25	0.31	0.28	0.32	0.31	0.32	0.28	0.31	0.3	0.31	0.32	0.31	0.3	0.32	0.3	0.34	0.32	0.29	0.31	0.31	0.3	0.32	0.29	0.33	0.31	0.32	0.3	0.31	0.25	0.31	0.29	0.24	0.32	0.3	0.3	0.32	0.3	0.31	0.3	0.28	0.32	0.33	0.31	0.27	0.28	0.31	0.3	0.3	0.32	0.28	0.28	0.31	0.31	0.32	0.32	0.3	0.29	0.32	0.31	0.32	0.31	0.32	0.32	0.28	0.29	0.29	0.29	0.31	0.31	0.31	0.31	0.32	0.3	0.27	0.29	0.31	0.31	0.31	0.31	0.3	0.3	0.31	0.29	0.31	0.3	0.32	0.31	0.33	0.31	0.33	0.31	0.31	0.29	0.3	0.32	0.3	0.3	0.29	0.26	0.28	0.29	0.32	0.32	0.31	0.31	0.31	0.28	0.29	0.3	0.28	0.3	0.32	0.31	0.3	0.32	0.3	0.33	0.31	0.31	0.31	0.31	0.32	0.33	0.32	0.33	0.26	0.32	0.3	0.3	0.27	0.31	0.29	0.31	0.33	0.29	0.3	0.31	0.25	0.31	0.31	0.3	0.29	0.3	0.34	0.32	0.27	0.33	0.31	0.34	0.25	0.33	0.33	0.28	0.3	0.29	0.28	0.29	0.32	0.25	0.33	0.26	0.23	0.24	0.32	0.3	0.31	0.31	0.33	0.31	0.33	0.3	0.33	0.32	0.31	0.31	0.29	0.29	0.61	0.3	0.48	0.3	0.32	0.31	0.31	0.31	0.32	0.3	0.32	0.31	0.32	0.32	0.63	0.86	0.29	0.3	0.31	0.33	0.33	0.31	0.29	0.33	0.31	0.32	0.85	0.54	0.29	0.54	0.25	0.25	0.28	0.28	0.1	0.55	0.57	0.32
ASD	GRIA2	0.8593	0.33	0.35	0.34	0.32	0.32	0.63	0.33	0.33	0.34	0.32	0.32	0.34	0.35	0.33	0.33	0.32	0.35	0.33	0.34	0.31	0.33	0.32	0.34	0.32	0.32	0.32	0.33	0.32	0.33	0.32	0.33	0.32	0.33	0.79	0.33	0.34	0.34	0.33	0.33	0.33	0.32	0.32	0.32	0.33	0.34	0.71	0.32	0.35	0.78	0.22	0.31	0.29	0.34	0.33	0.33	0.34	0.35	0.33	0.33	0.31	0.33	0.34	0.32	0.31	0.31	0.34	0.34	0.33	0.34	0.31	0.33	0.33	0.34	0.31	0.34	0.34	0.33	0.32	0.33	0.34	0.3	0.3	0.33	0.34	0.35	0.32	0.36	0.62	0.35	0.31	0.34	0.48	0.33	0.3	0.32	0.29	0.28	0.32	0.32	0.33	0.35	0.34	0.31	0.34	0.31	0.33	0.34	0.57	0.6	0.28	0.34	0.33	0.28	0.32	0.33	0.33	0.33	0.3	0.29	0.31	0.33	0.31	0.36	0.33	0.29	0.32	0.31	0.32	0.31	0.36	0.34	0.33	0.28	0.29	0.31	0.31	0.29	0.33	0.33	0.3	0.32	0.32	0.33	0.34	0.33	0.34	0.34	0.6	0.65	0.28	0.34	0.32	0.31	0.34	0.33	0.3	0.32	0.32	0.32	0.32	0.35	0.35	0.34	0.29	0.33	0.34	0.27	0.57	0.29	0.34	0.33	0.34	0.3	0.33	0.32	0.59	0.33	0.66	0.64	0.63	0.66	0.35	0.33	0.43	0.33	0.59	0.32	0.34	0.31	0.35	0.33	0.33	0.32	0.49	0.26	0.33	0.3	0.26	0.33	0.32	0.33	0.34	0.32	0.33	0.32	0.3	0.33	0.34	0.34	0.29	0.29	0.32	0.32	0.38	0.33	0.31	0.3	0.32	0.33	0.33	0.62	0.32	0.31	0.33	0.32	0.33	0.33	0.34	0.34	0.31	0.31	0.31	0.32	0.33	0.35	0.34	0.33	0.34	0.31	0.29	0.3	0.33	0.32	0.62	0.41	0.32	0.31	0.59	0.76	0.33	0.32	0.34	0.33	0.35	0.32	0.34	0.32	0.33	0.31	0.31	0.34	0.31	0.32	0.29	0.27	0.3	0.31	0.34	0.34	0.32	0.32	0.33	0.31	0.3	0.33	0.29	0.32	0.34	0.33	0.31	0.33	0.32	0.34	0.32	0.48	0.32	0.33	0.33	0.34	0.33	0.34	0.28	0.33	0.32	0.32	0.29	0.33	0.32	0.32	0.34	0.31	0.31	0.32	0.26	0.33	0.32	0.31	0.31	0.32	0.36	0.34	0.29	0.35	0.33	0.35	0.27	0.34	0.34	0.3	0.74	0.3	0.3	0.31	0.33	0.27	0.34	0.28	0.24	0.25	0.34	0.32	0.6	0.34	0.35	0.32	0.34	0.31	0.35	0.33	0.66	0.67	0.7	0.32	0.63	0.32	0.5	0.52	0.33	0.33	0.33	0.51	0.34	0.76	0.53	0.76	0.33	0.59	0.64	0.34	0.45	0.33	0.48	0.35	0.34	0.33	0.32	0.35	0.33	0.78	0.86	0.57	0.51	0.58	0.27	0.27	0.5	0.3	0.6	0.58	0.61	0.59
ASD	MLH1	0.8591	0.25	0.25	0.27	0.26	0.25	0.25	0.23	0.26	0.23	0.29	0.23	0.25	0.27	0.26	0.25	0.28	0.3	0.27	0.25	0.28	0.25	0.23	0.26	0.24	0.26	0.23	0.25	0.3	0.29	0.29	0.24	0.27	0.23	0.25	0.25	0.28	0.28	0.31	0.27	0.26	0.25	0.29	0.24	0.26	0.26	0.26	0.26	0.26	0.23	0.2	0.29	0.22	0.27	0.25	0.23	0.24	0.27	0.28	0.26	0.28	0.24	0.26	0.25	0.24	0.24	0.26	0.26	0.24	0.49	0.29	0.26	0.27	0.24	0.33	0.25	0.27	0.31	0.25	0.27	0.27	0.41	0.46	0.27	0.27	0.27	0.33	0.27	0.28	0.24	0.27	0.42	0.25	0.28	0.32	0.22	0.24	0.23	0.26	0.53	0.24	0.26	0.28	0.33	0.27	0.4	0.5	0.27	0.27	0.25	0.38	0.25	0.29	0.25	0.31	0.27	0.26	0.27	0.24	0.35	0.25	0.25	0.25	0.25	0.23	0.22	0.27	0.26	0.46	0.24	0.24	0.28	0.37	0.19	0.22	0.27	0.28	0.27	0.52	0.25	0.24	0.27	0.25	0.25	0.25	0.25	0.26	0.28	0.28	0.27	0.39	0.25	0.24	0.37	0.28	0.24	0.23	0.22	0.27	0.27	0.33	0.27	0.25	0.26	0.21	0.29	0.27	0.36	0.28	0.25	0.24	0.25	0.25	0.3	0.25	0.26	0.24	0.31	0.25	0.26	0.26	0.26	0.26	0.24	0.38	0.3	0.23	0.25	0.28	0.28	0.26	0.26	0.33	0.24	0.27	0.38	0.44	0.25	0.27	0.24	0.27	0.26	0.26	0.25	0.25	0.36	0.42	0.28	0.28	0.24	0.33	0.23	0.27	0.25	0.38	0.28	0.22	0.22	0.26	0.26	0.29	0.24	0.29	0.25	0.26	0.27	0.25	0.25	0.3	0.24	0.3	0.35	0.27	0.23	0.24	0.26	0.25	0.23	0.27	0.25	0.24	0.43	0.25	0.57	0.27	0.32	0.26	0.23	0.31	0.28	0.24	0.28	0.24	0.25	0.25	0.27	0.44	0.26	0.26	0.34	0.25	0.29	0.26	0.24	0.29	0.41	0.24	0.41	0.26	0.26	0.31	0.28	0.27	0.22	0.38	0.28	0.37	0.28	0.25	0.24	0.23	0.25	0.26	0.26	0.3	0.24	0.29	0.29	0.26	0.24	0.25	0.25	0.41	0.49	0.24	0.25	0.26	0.22	0.23	0.28	0.28	0.24	0.27	0.25	0.38	0.26	0.27	0.29	0.27	0.36	0.46	0.27	0.38	0.25	0.27	0.28	0.4	0.28	0.27	0.34	0.31	0.28	0.21	0.23	0.25	0.24	0.25	0.24	0.86	0.25	0.27	0.26	0.28	0.3	0.26	0.33	0.25	0.25	0.27	0.3	0.3	0.28	0.27	0.25	0.26	0.24	0.24	0.25	0.3	0.26	0.29	0.25	0.25	0.27	0.22	0.27	0.28	0.29	0.24	0.24	0.24	0.28	0.23	0.26	0.25	0.26	0.24	0.24	0.29	0.26	0.28	0.26	0.3	0.22	0.21	0.27	0.22	0.24	0.13	0.17	0.18	0.26
ASD	FBXO11	0.8587	0.33	0.35	0.34	0.32	0.32	0.33	0.33	0.33	0.63	0.33	0.31	0.34	0.35	0.33	0.33	0.67	0.35	0.33	0.34	0.75	0.33	0.32	0.34	0.32	0.33	0.32	0.33	0.32	0.34	0.69	0.32	0.32	0.33	0.33	0.55	0.34	0.34	0.34	0.33	0.33	0.32	0.32	0.32	0.33	0.59	0.31	0.5	0.35	0.34	0.69	0.31	0.29	0.34	0.33	0.33	0.34	0.35	0.33	0.33	0.32	0.33	0.34	0.32	0.5	0.31	0.34	0.34	0.33	0.34	0.32	0.33	0.34	0.33	0.32	0.33	0.34	0.33	0.32	0.33	0.34	0.3	0.3	0.33	0.34	0.35	0.33	0.73	0.33	0.35	0.32	0.34	0.33	0.34	0.3	0.32	0.29	0.29	0.33	0.32	0.49	0.34	0.57	0.31	0.34	0.31	0.33	0.34	0.31	0.33	0.28	0.34	0.34	0.29	0.33	0.33	0.33	0.6	0.46	0.31	0.31	0.33	0.31	0.35	0.33	0.29	0.32	0.31	0.31	0.31	0.35	0.34	0.33	0.28	0.29	0.32	0.31	0.3	0.34	0.33	0.31	0.32	0.32	0.33	0.34	0.33	0.34	0.34	0.34	0.32	0.28	0.34	0.32	0.31	0.34	0.64	0.3	0.32	0.32	0.32	0.61	0.64	0.69	0.72	0.29	0.59	0.34	0.27	0.33	0.29	0.71	0.33	0.33	0.31	0.33	0.32	0.33	0.34	0.34	0.32	0.34	0.33	0.35	0.33	0.32	0.33	0.33	0.32	0.34	0.31	0.34	0.33	0.34	0.32	0.33	0.26	0.33	0.3	0.26	0.33	0.32	0.33	0.34	0.32	0.33	0.45	0.48	0.65	0.34	0.67	0.29	0.29	0.32	0.32	0.39	0.33	0.3	0.3	0.33	0.33	0.34	0.33	0.32	0.46	0.33	0.32	0.33	0.33	0.34	0.34	0.42	0.43	0.31	0.46	0.74	0.35	0.33	0.32	0.34	0.31	0.29	0.48	0.33	0.33	0.33	0.32	0.32	0.31	0.33	0.32	0.33	0.33	0.34	0.33	0.34	0.32	0.34	0.32	0.33	0.31	0.41	0.34	0.46	0.32	0.3	0.27	0.3	0.31	0.34	0.34	0.33	0.32	0.33	0.31	0.3	0.33	0.29	0.32	0.34	0.33	0.31	0.33	0.32	0.34	0.33	0.48	0.32	0.33	0.33	0.34	0.33	0.34	0.28	0.33	0.32	0.32	0.29	0.33	0.32	0.33	0.34	0.31	0.32	0.32	0.26	0.33	0.33	0.31	0.31	0.45	0.35	0.62	0.29	0.35	0.33	0.35	0.27	0.35	0.34	0.3	0.31	0.31	0.3	0.31	0.33	0.27	0.34	0.28	0.86	0.26	0.34	0.32	0.33	0.34	0.34	0.33	0.34	0.31	0.35	0.34	0.33	0.33	0.31	0.32	0.63	0.32	0.49	0.31	0.33	0.33	0.33	0.33	0.34	0.32	0.33	0.33	0.33	0.34	0.34	0.34	0.31	0.33	0.33	0.34	0.34	0.8	0.32	0.34	0.34	0.33	0.33	0.57	0.32	0.58	0.61	0.28	0.5	0.45	0.61	0.58	0.61	0.34
ASD	P4HA2	0.8567	0.5	0.5	0.56	0.53	0.52	0.52	0.49	0.52	0.49	0.58	0.71	0.51	0.54	0.54	0.51	0.56	0.61	0.56	0.51	0.58	0.52	0.48	0.54	0.5	0.52	0.49	0.51	0.61	0.58	0.58	0.49	0.52	0.48	0.53	0.53	0.56	0.57	0.6	0.54	0.53	0.5	0.59	0.49	0.52	0.53	0.86	0.54	0.52	0.47	0.47	0.6	0.44	0.56	0.52	0.48	0.51	0.55	0.55	0.54	0.58	0.5	0.54	0.52	0.5	0.5	0.53	0.51	0.5	0.54	0.6	0.53	0.53	0.5	0.63	0.5	0.56	0.61	0.53	0.56	0.53	0.53	0.54	0.55	0.54	0.54	0.65	0.55	0.55	0.5	0.55	0.53	0.52	0.56	0.46	0.47	0.52	0.5	0.52	0.66	0.65	0.53	0.56	0.5	0.56	0.49	0.56	0.55	0.52	0.52	0.49	0.52	0.57	0.52	0.64	0.54	0.53	0.55	0.51	0.69	0.53	0.51	0.53	0.5	0.48	0.48	0.56	0.55	0.48	0.5	0.49	0.57	0.51	0.4	0.47	0.52	0.57	0.56	0.59	0.5	0.47	0.57	0.52	0.51	0.5	0.52	0.54	0.55	0.57	0.54	0.49	0.52	0.48	0.5	0.56	0.48	0.46	0.45	0.53	0.54	0.67	0.55	0.49	0.53	0.43	0.8	0.54	0.44	0.56	0.55	0.49	0.49	0.53	0.58	0.51	0.54	0.48	0.61	0.49	0.53	0.51	0.53	0.53	0.5	0.55	0.61	0.49	0.51	0.57	0.57	0.52	0.53	0.65	0.49	0.54	0.49	0.5	0.53	0.56	0.5	0.56	0.51	0.52	0.53	0.51	0.64	0.53	0.57	0.56	0.47	0.46	0.51	0.56	0.51	0.62	0.59	0.43	0.47	0.55	0.53	0.58	0.49	0.59	0.68	0.54	0.56	0.52	0.53	0.6	0.49	0.69	0.63	0.56	0.61	0.49	0.47	0.5	0.49	0.54	0.53	0.52	0.54	0.49	0.6	0.54	0.5	0.53	0.48	0.62	0.54	0.49	0.55	0.48	0.5	0.51	0.55	0.51	0.54	0.53	0.62	0.62	0.57	0.68	0.5	0.61	0.52	0.51	0.49	0.51	0.52	0.62	0.58	0.54	0.46	0.54	0.54	0.51	0.58	0.51	0.5	0.48	0.53	0.54	0.55	0.62	0.5	0.59	0.56	0.55	0.5	0.51	0.52	0.5	0.51	0.5	0.52	0.53	0.46	0.46	0.57	0.57	0.5	0.55	0.51	0.46	0.54	0.56	0.61	0.55	0.64	0.53	0.54	0.47	0.52	0.55	0.58	0.51	0.57	0.56	0.48	0.63	0.58	0.44	0.5	0.52	0.51	0.51	0.51	0.55	0.55	0.55	0.52	0.55	0.57	0.52	0.66	0.52	0.53	0.56	0.61	0.58	0.57	0.55	0.5	0.53	0.5	0.51	0.52	0.6	0.53	0.58	0.51	0.51	0.55	0.47	0.54	0.58	0.57	0.51	0.49	0.51	0.56	0.48	0.53	0.52	0.53	0.49	0.49	0.56	0.55	0.58	0.51	0.6	0.46	0.45	0.54	0.47	0.51	0.28	0.4	0.38	0.52
ASD	CASP8AP2	0.8523	0.59	0.59	0.58	0.58	0.57	0.57	0.57	0.58	0.57	0.6	0.56	0.58	0.6	0.57	0.59	0.58	0.59	0.58	0.59	0.56	0.58	0.57	0.57	0.57	0.6	0.56	0.59	0.58	0.6	0.59	0.57	0.6	0.58	0.56	0.57	0.59	0.59	0.61	0.59	0.58	0.58	0.57	0.57	0.61	0.58	0.57	0.57	0.6	0.6	0.46	0.56	0.56	0.58	0.57	0.58	0.57	0.59	0.59	0.58	0.57	0.57	0.58	0.57	0.74	0.57	0.58	0.62	0.58	0.58	0.57	0.59	0.6	0.85	0.85	0.61	0.58	0.58	0.56	0.58	0.6	0.72	0.75	0.58	0.85	0.6	0.85	0.59	0.6	0.59	0.58	0.59	0.57	0.59	0.68	0.56	0.74	0.74	0.59	0.57	0.58	0.6	0.59	0.66	0.58	0.56	0.78	0.57	0.61	0.58	0.52	0.59	0.61	0.55	0.57	0.59	0.57	0.58	0.54	0.68	0.7	0.58	0.56	0.6	0.57	0.74	0.56	0.54	0.58	0.55	0.59	0.59	0.71	0.72	0.74	0.6	0.55	0.56	0.58	0.6	0.59	0.57	0.56	0.57	0.59	0.57	0.58	0.6	0.58	0.58	0.52	0.58	0.59	0.7	0.59	0.58	0.56	0.57	0.61	0.58	0.58	0.6	0.6	0.59	0.77	0.58	0.59	0.7	0.58	0.74	0.58	0.6	0.57	0.6	0.59	0.57	0.59	0.6	0.61	0.58	0.61	0.6	0.6	0.57	0.7	0.58	0.56	0.57	0.59	0.58	0.6	0.58	0.59	0.58	0.58	0.69	0.57	0.56	0.72	0.58	0.56	0.6	0.59	0.57	0.58	0.58	0.55	0.58	0.6	0.6	0.53	0.74	0.57	0.57	0.55	0.56	0.72	0.78	0.57	0.58	0.59	0.58	0.58	0.56	0.58	0.57	0.57	0.57	0.6	0.58	0.6	0.56	0.58	0.6	0.57	0.64	0.6	0.57	0.6	0.67	0.75	0.56	0.6	0.57	0.59	0.66	0.58	0.55	0.58	0.61	0.58	0.59	0.59	0.58	0.59	0.57	0.57	0.57	0.57	0.68	0.55	0.6	0.56	0.58	0.55	0.5	0.55	0.54	0.6	0.59	0.58	0.56	0.59	0.56	0.54	0.61	0.53	0.58	0.59	0.58	0.54	0.57	0.57	0.57	0.57	0.57	0.58	0.61	0.57	0.58	0.57	0.58	0.72	0.58	0.57	0.56	0.75	0.57	0.59	0.58	0.57	0.57	0.56	0.58	0.71	0.59	0.57	0.56	0.58	0.57	0.6	0.59	0.53	0.58	0.58	0.58	0.7	0.59	0.58	0.68	0.56	0.57	0.77	0.64	0.56	0.73	0.58	0.73	0.5	0.52	0.58	0.59	0.6	0.63	0.6	0.58	0.59	0.55	0.59	0.58	0.6	0.59	0.58	0.61	0.58	0.57	0.57	0.57	0.58	0.57	0.59	0.58	0.6	0.57	0.56	0.58	0.57	0.6	0.57	0.58	0.55	0.6	0.57	0.57	0.59	0.57	0.58	0.58	0.61	0.57	0.58	0.61	0.58	0.81	0.52	0.57	0.73	0.56	0.38	0.45	0.51	0.6
ASD	EP400	0.851	0.47	0.48	0.46	0.48	0.47	0.45	0.46	0.47	0.45	0.51	0.44	0.46	0.49	0.47	0.48	0.47	0.49	0.49	0.48	0.47	0.48	0.45	0.46	0.45	0.49	0.45	0.49	0.47	0.49	0.49	0.45	0.5	0.46	0.43	0.45	0.5	0.48	0.5	0.48	0.47	0.48	0.44	0.46	0.5	0.49	0.83	0.47	0.5	0.47	0.8	0.46	0.85	0.47	0.45	0.47	0.44	0.49	0.5	0.46	0.47	0.46	0.47	0.47	0.46	0.44	0.47	0.52	0.48	0.46	0.47	0.49	0.51	0.47	0.52	0.5	0.46	0.49	0.44	0.47	0.49	0.61	0.65	0.8	0.49	0.5	0.46	0.49	0.5	0.46	0.67	0.49	0.47	0.49	0.44	0.81	0.4	0.42	0.49	0.46	0.62	0.79	0.49	0.45	0.48	0.65	0.45	0.46	0.51	0.47	0.42	0.49	0.5	0.43	0.47	0.5	0.45	0.48	0.44	0.49	0.45	0.47	0.45	0.49	0.45	0.43	0.46	0.43	0.47	0.42	0.48	0.49	0.44	0.39	0.4	0.5	0.47	0.46	0.49	0.48	0.49	0.47	0.45	0.47	0.48	0.46	0.45	0.51	0.48	0.48	0.61	0.46	0.47	0.43	0.48	0.48	0.83	0.82	0.84	0.7	0.48	0.5	0.5	0.49	0.43	0.72	0.85	0.4	0.47	0.39	0.47	0.49	0.45	0.51	0.5	0.47	0.47	0.47	0.5	0.48	0.51	0.5	0.48	0.46	0.48	0.48	0.45	0.46	0.48	0.48	0.48	0.49	0.49	0.46	0.48	0.37	0.48	0.46	0.42	0.47	0.46	0.5	0.49	0.46	0.47	0.61	0.65	0.47	0.49	0.49	0.42	0.41	0.47	0.49	0.54	0.45	0.47	0.43	0.47	0.48	0.49	0.45	0.49	0.62	0.49	0.47	0.44	0.46	0.48	0.46	0.51	0.58	0.48	0.64	0.46	0.84	0.49	0.43	0.48	0.44	0.41	0.65	0.76	0.47	0.48	0.45	0.47	0.42	0.48	0.5	0.47	0.49	0.48	0.48	0.45	0.47	0.43	0.46	0.47	0.44	0.45	0.5	0.46	0.47	0.44	0.41	0.44	0.43	0.5	0.49	0.47	0.44	0.48	0.46	0.44	0.5	0.41	0.47	0.49	0.47	0.44	0.45	0.47	0.45	0.46	0.47	0.46	0.51	0.44	0.47	0.46	0.45	0.42	0.47	0.46	0.46	0.46	0.45	0.48	0.49	0.46	0.78	0.48	0.45	0.39	0.47	0.47	0.46	0.47	0.61	0.47	0.47	0.61	0.46	0.49	0.46	0.41	0.49	0.47	0.44	0.47	0.47	0.42	0.43	0.46	0.41	0.47	0.44	0.39	0.41	0.49	0.5	0.48	0.51	0.49	0.47	0.47	0.44	0.48	0.48	0.5	0.48	0.48	0.49	0.47	0.46	0.46	0.47	0.47	0.47	0.48	0.46	0.46	0.48	0.42	0.47	0.45	0.51	0.44	0.45	0.59	0.51	0.45	0.46	0.47	0.46	0.47	0.46	0.51	0.45	0.45	0.49	0.48	0.45	0.75	0.83	0.62	0.43	0.83	0.75	0.8	0.49
ASD	HOXD1	0.8501	0.41	0.43	0.43	0.39	0.39	0.41	0.41	0.4	0.42	0.39	0.39	0.42	0.43	0.41	0.41	0.41	0.44	0.4	0.42	0.39	0.41	0.4	0.42	0.4	0.4	0.4	0.39	0.4	0.41	0.4	0.4	0.39	0.41	0.85	0.41	0.42	0.42	0.42	0.4	0.4	0.38	0.42	0.39	0.4	0.41	0.38	0.4	0.42	0.42	0.29	0.4	0.34	0.42	0.42	0.4	0.43	0.43	0.4	0.41	0.4	0.41	0.42	0.4	0.38	0.4	0.42	0.4	0.4	0.43	0.4	0.41	0.4	0.41	0.39	0.4	0.68	0.41	0.41	0.41	0.42	0.56	0.62	0.4	0.41	0.42	0.42	0.44	0.4	0.44	0.39	0.41	0.41	0.41	0.5	0.4	0.6	0.59	0.4	0.41	0.42	0.42	0.41	0.5	0.42	0.38	0.42	0.42	0.37	0.41	0.53	0.41	0.41	0.36	0.41	0.41	0.41	0.41	0.38	0.48	0.53	0.41	0.67	0.73	0.41	0.58	0.41	0.39	0.39	0.4	0.44	0.42	0.57	0.56	0.6	0.38	0.38	0.37	0.41	0.41	0.36	0.4	0.4	0.4	0.42	0.41	0.43	0.4	0.42	0.39	0.36	0.42	0.39	0.55	0.42	0.39	0.37	0.4	0.39	0.4	0.42	0.42	0.42	0.41	0.6	0.41	0.43	0.53	0.41	0.63	0.42	0.4	0.42	0.37	0.39	0.39	0.4	0.43	0.4	0.39	0.41	0.4	0.44	0.41	0.39	0.41	0.41	0.39	0.42	0.39	0.43	0.4	0.42	0.4	0.41	0.55	0.39	0.38	0.53	0.41	0.4	0.4	0.41	0.4	0.4	0.39	0.37	0.42	0.43	0.4	0.5	0.6	0.4	0.38	0.39	0.42	0.52	0.63	0.4	0.4	0.41	0.42	0.4	0.38	0.41	0.4	0.42	0.41	0.42	0.73	0.37	0.38	0.38	0.38	0.41	0.4	0.62	0.41	0.42	0.51	0.61	0.37	0.41	0.41	0.41	0.4	0.4	0.52	0.41	0.39	0.4	0.4	0.41	0.4	0.44	0.4	0.43	0.4	0.4	0.52	0.39	0.42	0.39	0.39	0.39	0.34	0.37	0.39	0.41	0.41	0.41	0.41	0.41	0.37	0.53	0.4	0.54	0.4	0.42	0.41	0.38	0.42	0.4	0.43	0.41	0.4	0.41	0.4	0.43	0.42	0.41	0.43	0.56	0.41	0.39	0.4	0.57	0.41	0.38	0.4	0.43	0.38	0.39	0.41	0.54	0.42	0.4	0.39	0.39	0.39	0.44	0.42	0.36	0.43	0.4	0.44	0.54	0.43	0.43	0.51	0.39	0.38	0.61	0.49	0.41	0.56	0.42	0.56	0.32	0.33	0.42	0.38	0.41	0.42	0.42	0.41	0.43	0.4	0.43	0.42	0.4	0.41	0.38	0.39	0.41	0.4	0.58	0.38	0.42	0.4	0.41	0.41	0.43	0.39	0.42	0.41	0.43	0.41	0.43	0.42	0.54	0.4	0.57	0.43	0.42	0.41	0.38	0.43	0.41	0.42	0.42	0.4	0.39	0.34	0.34	0.34	0.38	0.38	0.15	0.27	0.27	0.42
ASD	CSMD2	0.8498	0.37	0.39	0.34	0.38	0.36	0.34	0.38	0.37	0.36	0.38	0.35	0.36	0.37	0.36	0.38	0.35	0.34	0.38	0.38	0.34	0.39	0.37	0.35	0.35	0.39	0.35	0.4	0.32	0.36	0.35	0.36	0.4	0.38	0.32	0.33	0.38	0.36	0.35	0.37	0.37	0.39	0.29	0.37	0.41	0.39	0.37	0.35	0.41	0.4	0.23	0.31	0.42	0.35	0.34	0.39	0.34	0.38	0.39	0.35	0.32	0.37	0.36	0.37	0.36	0.33	0.36	0.44	0.41	0.34	0.32	0.39	0.43	0.39	0.36	0.42	0.33	0.35	0.32	0.35	0.38	0.3	0.28	0.38	0.39	0.41	0.27	0.38	0.4	0.37	0.37	0.39	0.37	0.36	0.35	0.36	0.27	0.3	0.39	0.27	0.36	0.4	0.38	0.35	0.36	0.36	0.32	0.34	0.41	0.37	0.31	0.4	0.37	0.3	0.29	0.4	0.33	0.36	0.32	0.28	0.33	0.36	0.33	0.4	0.36	0.33	0.33	0.3	0.38	0.31	0.41	0.36	0.34	0.32	0.29	0.4	0.34	0.33	0.35	0.39	0.42	0.34	0.34	0.38	0.39	0.36	0.34	0.41	0.36	0.36	0.31	0.36	0.38	0.32	0.36	0.41	0.37	0.37	0.37	0.35	0.29	0.4	0.43	0.38	0.35	0.33	0.35	0.31	0.35	0.25	0.38	0.41	0.35	0.37	0.41	0.35	0.39	0.31	0.43	0.37	0.43	0.4	0.38	0.37	0.35	0.33	0.35	0.36	0.35	0.34	0.38	0.39	0.32	0.37	0.36	0.24	0.4	0.34	0.26	0.38	0.33	0.41	0.39	0.35	0.37	0.38	0.34	0.33	0.36	0.42	0.33	0.29	0.34	0.41	0.28	0.3	0.41	0.33	0.36	0.38	0.37	0.37	0.35	0.35	0.39	0.33	0.33	0.35	0.34	0.37	0.37	0.35	0.35	0.43	0.37	0.49	0.4	0.34	0.37	0.33	0.28	0.34	0.39	0.32	0.37	0.35	0.37	0.32	0.31	0.4	0.39	0.36	0.4	0.38	0.35	0.36	0.33	0.35	0.36	0.35	0.34	0.38	0.34	0.38	0.27	0.28	0.33	0.32	0.41	0.4	0.31	0.3	0.36	0.39	0.31	0.4	0.29	0.33	0.4	0.38	0.35	0.34	0.35	0.33	0.3	0.38	0.31	0.4	0.31	0.38	0.37	0.34	0.31	0.36	0.37	0.35	0.34	0.38	0.42	0.37	0.33	0.35	0.36	0.34	0.29	0.35	0.35	0.3	0.34	0.38	0.37	0.36	0.32	0.36	0.37	0.33	0.29	0.37	0.35	0.34	0.3	0.33	0.34	0.33	0.36	0.29	0.38	0.33	0.85	0.26	0.37	0.41	0.36	0.38	0.4	0.29	0.37	0.32	0.37	0.32	0.37	0.35	0.36	0.4	0.36	0.37	0.36	0.38	0.32	0.37	0.35	0.37	0.36	0.36	0.33	0.35	0.31	0.39	0.34	0.37	0.33	0.39	0.37	0.36	0.37	0.36	0.39	0.37	0.4	0.33	0.3	0.39	0.33	0.36	0.34	0.74	0.3	0.48	0.25	0.28	0.37	0.4
ASD	ZFAND5	0.846	0.48	0.49	0.49	0.46	0.46	0.48	0.47	0.47	0.48	0.47	0.46	0.49	0.49	0.85	0.48	0.47	0.5	0.47	0.49	0.45	0.47	0.82	0.48	0.47	0.47	0.46	0.47	0.47	0.48	0.47	0.47	0.47	0.48	0.48	0.7	0.48	0.48	0.49	0.47	0.47	0.46	0.48	0.46	0.48	0.48	0.45	0.64	0.49	0.49	0.35	0.46	0.41	0.49	0.48	0.47	0.49	0.49	0.47	0.48	0.46	0.47	0.49	0.46	0.45	0.71	0.49	0.48	0.47	0.49	0.46	0.47	0.47	0.48	0.46	0.48	0.74	0.75	0.47	0.48	0.49	0.63	0.68	0.47	0.48	0.49	0.49	0.5	0.47	0.5	0.46	0.48	0.47	0.48	0.45	0.46	0.45	0.43	0.47	0.48	0.48	0.49	0.48	0.44	0.49	0.45	0.48	0.48	0.45	0.47	0.59	0.48	0.49	0.43	0.47	0.47	0.48	0.48	0.61	0.45	0.46	0.6	0.72	0.78	0.68	0.44	0.47	0.45	0.46	0.46	0.5	0.48	0.49	0.42	0.44	0.46	0.44	0.44	0.48	0.48	0.44	0.46	0.47	0.46	0.48	0.47	0.49	0.47	0.48	0.46	0.42	0.49	0.47	0.45	0.49	0.46	0.44	0.47	0.47	0.48	0.48	0.49	0.49	0.48	0.43	0.48	0.5	0.41	0.48	0.44	0.48	0.47	0.48	0.45	0.46	0.46	0.48	0.5	0.48	0.46	0.48	0.47	0.51	0.47	0.59	0.48	0.47	0.46	0.49	0.46	0.5	0.47	0.48	0.47	0.48	0.41	0.45	0.44	0.41	0.48	0.46	0.47	0.48	0.47	0.47	0.46	0.43	0.49	0.5	0.48	0.57	0.44	0.47	0.45	0.45	0.48	0.45	0.45	0.47	0.47	0.48	0.49	0.47	0.45	0.47	0.47	0.49	0.47	0.49	0.78	0.56	0.45	0.46	0.46	0.47	0.49	0.48	0.48	0.49	0.46	0.44	0.44	0.48	0.47	0.48	0.57	0.47	0.59	0.48	0.47	0.47	0.47	0.48	0.47	0.51	0.47	0.5	0.47	0.47	0.46	0.56	0.49	0.61	0.46	0.45	0.4	0.44	0.45	0.48	0.48	0.48	0.47	0.48	0.44	0.59	0.48	0.6	0.47	0.48	0.47	0.45	0.48	0.46	0.49	0.48	0.47	0.48	0.47	0.49	0.49	0.47	0.49	0.42	0.48	0.46	0.46	0.43	0.47	0.46	0.46	0.49	0.46	0.45	0.48	0.4	0.49	0.47	0.46	0.46	0.45	0.51	0.49	0.43	0.5	0.64	0.68	0.41	0.49	0.5	0.44	0.46	0.45	0.45	0.45	0.47	0.42	0.48	0.41	0.39	0.4	0.48	0.46	0.49	0.5	0.49	0.48	0.49	0.46	0.49	0.48	0.48	0.48	0.46	0.47	0.48	0.46	0.47	0.45	0.49	0.46	0.48	0.48	0.5	0.46	0.48	0.47	0.49	0.48	0.49	0.49	0.45	0.47	0.48	0.49	0.49	0.47	0.46	0.49	0.48	0.48	0.49	0.48	0.46	0.71	0.74	0.42	0.65	0.61	0.21	0.71	0.73	0.49
ASD	DBX2	0.8457	0.48	0.49	0.49	0.46	0.46	0.48	0.47	0.47	0.48	0.47	0.46	0.49	0.49	0.85	0.48	0.47	0.5	0.47	0.49	0.45	0.47	0.47	0.48	0.47	0.47	0.46	0.47	0.47	0.48	0.47	0.47	0.47	0.48	0.48	0.48	0.48	0.48	0.49	0.47	0.47	0.46	0.48	0.46	0.48	0.48	0.45	0.47	0.49	0.49	0.35	0.46	0.41	0.49	0.48	0.47	0.49	0.49	0.47	0.48	0.46	0.47	0.49	0.46	0.45	0.47	0.49	0.48	0.47	0.49	0.46	0.47	0.74	0.48	0.46	0.73	0.49	0.48	0.47	0.48	0.49	0.63	0.68	0.47	0.48	0.49	0.49	0.5	0.47	0.5	0.46	0.48	0.47	0.48	0.45	0.46	0.45	0.65	0.47	0.48	0.48	0.49	0.48	0.44	0.49	0.45	0.48	0.48	0.45	0.47	0.41	0.48	0.49	0.43	0.47	0.47	0.48	0.48	0.44	0.46	0.46	0.48	0.46	0.5	0.47	0.65	0.47	0.45	0.46	0.46	0.5	0.48	0.49	0.63	0.66	0.46	0.44	0.44	0.48	0.48	0.44	0.46	0.46	0.46	0.48	0.47	0.49	0.47	0.48	0.46	0.42	0.49	0.47	0.45	0.49	0.46	0.44	0.46	0.47	0.47	0.48	0.49	0.49	0.48	0.43	0.48	0.49	0.6	0.48	0.44	0.48	0.47	0.48	0.45	0.46	0.46	0.48	0.5	0.48	0.46	0.48	0.47	0.51	0.47	0.47	0.48	0.47	0.46	0.49	0.46	0.5	0.47	0.49	0.47	0.48	0.61	0.45	0.44	0.61	0.48	0.46	0.47	0.48	0.47	0.47	0.46	0.43	0.48	0.5	0.48	0.43	0.44	0.47	0.45	0.45	0.48	0.44	0.45	0.47	0.47	0.48	0.48	0.47	0.45	0.47	0.47	0.49	0.47	0.49	0.48	0.45	0.45	0.46	0.46	0.47	0.49	0.69	0.47	0.76	0.46	0.44	0.44	0.48	0.47	0.48	0.47	0.47	0.46	0.48	0.47	0.46	0.47	0.48	0.47	0.5	0.47	0.49	0.47	0.47	0.46	0.45	0.49	0.46	0.46	0.45	0.4	0.44	0.45	0.48	0.48	0.48	0.47	0.48	0.44	0.44	0.48	0.44	0.47	0.48	0.47	0.44	0.48	0.46	0.49	0.48	0.47	0.48	0.47	0.49	0.49	0.47	0.49	0.63	0.48	0.46	0.46	0.64	0.47	0.45	0.46	0.49	0.46	0.45	0.48	0.61	0.49	0.47	0.46	0.46	0.45	0.51	0.49	0.43	0.5	0.46	0.5	0.6	0.49	0.5	0.44	0.46	0.45	0.45	0.45	0.47	0.64	0.48	0.63	0.39	0.4	0.48	0.46	0.49	0.5	0.49	0.48	0.49	0.46	0.49	0.48	0.48	0.48	0.46	0.47	0.48	0.46	0.47	0.45	0.49	0.46	0.48	0.48	0.5	0.46	0.48	0.47	0.49	0.48	0.49	0.49	0.45	0.47	0.47	0.49	0.49	0.47	0.46	0.49	0.48	0.48	0.49	0.48	0.46	0.41	0.4	0.42	0.44	0.45	0.21	0.33	0.34	0.49
ASD	ERBB2IP	0.8454	0.5	0.52	0.54	0.51	0.51	0.51	0.5	0.51	0.51	0.53	0.71	0.52	0.54	0.52	0.51	0.53	0.57	0.53	0.52	0.53	0.51	0.49	0.53	0.5	0.51	0.5	0.51	0.55	0.54	0.53	0.75	0.51	0.5	0.52	0.52	0.54	0.54	0.55	0.52	0.51	0.5	0.54	0.49	0.51	0.75	0.85	0.69	0.53	0.5	0.42	0.54	0.45	0.53	0.52	0.49	0.52	0.54	0.53	0.52	0.53	0.51	0.53	0.51	0.49	0.5	0.53	0.51	0.5	0.53	0.54	0.52	0.52	0.51	0.55	0.51	0.54	0.56	0.51	0.53	0.53	0.5	0.51	0.53	0.53	0.53	0.57	0.55	0.53	0.52	0.52	0.52	0.51	0.54	0.47	0.49	0.49	0.48	0.51	0.57	0.5	0.53	0.54	0.49	0.54	0.68	0.76	0.83	0.5	0.51	0.47	0.52	0.54	0.48	0.56	0.53	0.52	0.53	0.49	0.57	0.5	0.51	0.51	0.53	0.5	0.47	0.53	0.52	0.49	0.5	0.52	0.54	0.51	0.43	0.47	0.5	0.52	0.51	0.55	0.51	0.48	0.53	0.51	0.51	0.51	0.51	0.53	0.53	0.54	0.52	0.66	0.52	0.49	0.49	0.54	0.5	0.47	0.48	0.51	0.52	0.58	0.54	0.51	0.53	0.45	0.54	0.53	0.44	0.53	0.5	0.51	0.5	0.52	0.52	0.51	0.51	0.5	0.56	0.5	0.51	0.52	0.51	0.53	0.51	0.64	0.55	0.75	0.5	0.54	0.52	0.52	0.52	0.57	0.5	0.52	0.46	0.5	0.5	0.48	0.51	0.52	0.51	0.52	0.51	0.51	0.5	0.5	0.54	0.54	0.5	0.46	0.49	0.52	0.5	0.54	0.55	0.46	0.47	0.52	0.51	0.54	0.5	0.54	0.51	0.52	0.53	0.52	0.51	0.55	0.51	0.53	0.49	0.51	0.48	0.5	0.5	0.51	0.49	0.53	0.5	0.49	0.69	0.5	0.55	0.52	0.6	0.51	0.49	0.56	0.51	0.5	0.53	0.5	0.51	0.52	0.52	0.52	0.52	0.52	0.49	0.5	0.54	0.51	0.5	0.53	0.47	0.49	0.49	0.52	0.52	0.55	0.54	0.52	0.47	0.5	0.52	0.49	0.53	0.52	0.51	0.49	0.52	0.52	0.54	0.55	0.51	0.54	0.53	0.53	0.52	0.51	0.52	0.47	0.52	0.5	0.51	0.49	0.49	0.48	0.53	0.55	0.49	0.52	0.51	0.44	0.52	0.53	0.54	0.52	0.5	0.53	0.53	0.65	0.53	0.53	0.55	0.47	0.55	0.54	0.47	0.55	0.52	0.46	0.49	0.51	0.47	0.52	0.48	0.47	0.48	0.54	0.51	0.53	0.54	0.52	0.57	0.52	0.51	0.54	0.56	0.54	0.53	0.51	0.5	0.52	0.5	0.5	0.5	0.55	0.52	0.54	0.51	0.52	0.52	0.49	0.52	0.55	0.54	0.52	0.51	0.5	0.53	0.5	0.53	0.52	0.52	0.49	0.51	0.53	0.53	0.54	0.51	0.54	0.74	0.77	0.48	0.47	0.65	0.77	0.38	0.38	0.52
ASD	MYH2	0.8453	0.49	0.5	0.85	0.49	0.48	0.47	0.48	0.49	0.75	0.51	0.46	0.48	0.5	0.48	0.49	0.49	0.5	0.49	0.5	0.47	0.49	0.47	0.48	0.47	0.5	0.47	0.5	0.48	0.5	0.5	0.47	0.51	0.48	0.46	0.69	0.5	0.49	0.51	0.5	0.49	0.49	0.71	0.48	0.51	0.73	0.48	0.48	0.51	0.5	0.37	0.47	0.48	0.49	0.47	0.49	0.47	0.5	0.5	0.48	0.47	0.48	0.49	0.48	0.47	0.47	0.49	0.53	0.5	0.48	0.48	0.5	0.52	0.49	0.52	0.51	0.48	0.5	0.46	0.48	0.51	0.46	0.44	0.49	0.5	0.51	0.49	0.5	0.51	0.49	0.49	0.5	0.48	0.5	0.46	0.47	0.43	0.43	0.5	0.47	0.48	0.51	0.5	0.46	0.49	0.47	0.46	0.47	0.52	0.48	0.43	0.5	0.51	0.45	0.47	0.5	0.47	0.49	0.45	0.49	0.47	0.49	0.46	0.51	0.47	0.45	0.47	0.45	0.49	0.45	0.5	0.49	0.47	0.42	0.43	0.51	0.47	0.47	0.49	0.5	0.5	0.48	0.47	0.48	0.5	0.48	0.48	0.52	0.49	0.49	0.62	0.69	0.49	0.45	0.49	0.49	0.47	0.47	0.51	0.49	0.48	0.51	0.51	0.49	0.45	0.49	0.49	0.42	0.49	0.42	0.48	0.51	0.47	0.51	0.5	0.48	0.49	0.49	0.51	0.49	0.52	0.51	0.5	0.48	0.49	0.49	0.72	0.48	0.49	0.49	0.5	0.49	0.5	0.48	0.49	0.39	0.48	0.46	0.44	0.48	0.47	0.51	0.5	0.48	0.49	0.62	0.65	0.48	0.5	0.51	0.43	0.43	0.48	0.49	0.55	0.46	0.49	0.45	0.48	0.49	0.5	0.48	0.49	0.47	0.5	0.48	0.47	0.48	0.5	0.48	0.51	0.6	0.49	0.51	0.48	0.55	0.51	0.46	0.5	0.46	0.44	0.65	0.5	0.48	0.5	0.47	0.49	0.45	0.49	0.51	0.48	0.5	0.5	0.49	0.49	0.48	0.47	0.48	0.48	0.46	0.46	0.51	0.47	0.48	0.45	0.41	0.45	0.44	0.51	0.5	0.48	0.46	0.49	0.47	0.45	0.52	0.43	0.48	0.5	0.49	0.45	0.47	0.48	0.48	0.48	0.48	0.48	0.52	0.47	0.48	0.48	0.48	0.44	0.48	0.48	0.47	0.47	0.47	0.5	0.49	0.48	0.47	0.48	0.47	0.41	0.49	0.48	0.68	0.48	0.62	0.5	0.49	0.63	0.49	0.49	0.48	0.42	0.5	0.49	0.45	0.47	0.48	0.46	0.45	0.47	0.43	0.49	0.44	0.4	0.43	0.49	0.5	0.5	0.53	0.51	0.48	0.49	0.46	0.49	0.48	0.51	0.49	0.49	0.51	0.49	0.48	0.48	0.48	0.48	0.48	0.5	0.48	0.5	0.48	0.45	0.48	0.47	0.51	0.47	0.48	0.45	0.51	0.47	0.48	0.49	0.48	0.49	0.49	0.52	0.47	0.47	0.51	0.49	0.46	0.43	0.47	0.43	0.46	0.31	0.37	0.42	0.51
ASD	TCF4	0.8448	0.31	0.33	0.32	0.3	0.55	0.31	0.32	0.31	0.32	0.31	0.3	0.32	0.33	0.31	0.31	0.31	0.33	0.31	0.32	0.3	0.32	0.31	0.32	0.3	0.31	0.3	0.31	0.3	0.32	0.3	0.31	0.3	0.32	0.31	0.53	0.32	0.32	0.32	0.31	0.31	0.3	0.3	0.3	0.32	0.57	0.3	0.31	0.33	0.32	0.66	0.29	0.7	0.32	0.32	0.31	0.32	0.33	0.31	0.31	0.3	0.61	0.33	0.3	0.48	0.53	0.32	0.32	0.51	0.32	0.3	0.32	0.6	0.66	0.61	0.58	0.32	0.31	0.3	0.31	0.32	0.44	0.51	0.31	0.65	0.33	0.63	0.34	0.32	0.33	0.48	0.32	0.32	0.32	0.4	0.3	0.48	0.48	0.52	0.3	0.31	0.33	0.32	0.4	0.32	0.29	0.32	0.32	0.29	0.31	0.43	0.32	0.32	0.47	0.3	0.32	0.31	0.31	0.29	0.37	0.42	0.31	0.3	0.34	0.31	0.48	0.54	0.51	0.54	0.5	0.34	0.32	0.45	0.46	0.49	0.52	0.51	0.48	0.55	0.32	0.54	0.54	0.3	0.31	0.32	0.31	0.32	0.32	0.32	0.3	0.45	0.32	0.3	0.44	0.32	0.31	0.28	0.3	0.3	0.31	0.31	0.33	0.33	0.32	0.51	0.31	0.32	0.43	0.31	0.5	0.32	0.32	0.32	0.48	0.31	0.3	0.31	0.32	0.32	0.3	0.33	0.31	0.34	0.32	0.3	0.31	0.31	0.41	0.32	0.29	0.33	0.31	0.31	0.31	0.31	0.43	0.52	0.48	0.42	0.54	0.52	0.31	0.32	0.3	0.31	0.43	0.46	0.32	0.33	0.32	0.4	0.49	0.3	0.31	0.37	0.31	0.43	0.53	0.31	0.31	0.32	0.32	0.3	0.3	0.32	0.31	0.32	0.31	0.32	0.32	0.29	0.41	0.29	0.3	0.31	0.33	0.53	0.31	0.61	0.4	0.49	0.46	0.62	0.31	0.31	0.31	0.3	0.29	0.31	0.3	0.52	0.31	0.57	0.61	0.55	0.54	0.54	0.52	0.52	0.41	0.3	0.32	0.3	0.3	0.42	0.43	0.43	0.49	0.33	0.33	0.3	0.3	0.31	0.48	0.42	0.31	0.43	0.3	0.33	0.42	0.59	0.31	0.46	0.32	0.3	0.31	0.3	0.31	0.31	0.51	0.31	0.32	0.45	0.57	0.48	0.46	0.47	0.56	0.55	0.31	0.33	0.29	0.61	0.31	0.43	0.54	0.31	0.29	0.29	0.43	0.34	0.32	0.45	0.33	0.31	0.33	0.43	0.33	0.33	0.41	0.29	0.29	0.51	0.38	0.5	0.45	0.57	0.46	0.84	0.55	0.32	0.31	0.58	0.32	0.33	0.3	0.33	0.54	0.33	0.32	0.31	0.31	0.3	0.31	0.31	0.31	0.31	0.5	0.31	0.31	0.31	0.31	0.32	0.3	0.31	0.31	0.32	0.32	0.32	0.32	0.43	0.31	0.31	0.33	0.33	0.31	0.3	0.33	0.32	0.31	0.31	0.31	0.29	0.26	0.59	0.67	0.48	0.43	0.59	0.56	0.6	0.33
ASD	ZNF536	0.844	0.41	0.42	0.42	0.39	0.39	0.41	0.4	0.4	0.41	0.4	0.39	0.42	0.42	0.4	0.41	0.4	0.43	0.4	0.42	0.38	0.41	0.4	0.41	0.4	0.4	0.39	0.4	0.4	0.41	0.4	0.4	0.4	0.41	0.84	0.41	0.41	0.41	0.42	0.4	0.4	0.39	0.41	0.39	0.41	0.41	0.38	0.4	0.42	0.42	0.29	0.39	0.77	0.42	0.41	0.4	0.42	0.43	0.41	0.41	0.39	0.4	0.42	0.4	0.38	0.39	0.42	0.41	0.4	0.42	0.39	0.41	0.69	0.41	0.39	0.67	0.42	0.41	0.4	0.41	0.42	0.56	0.61	0.4	0.42	0.42	0.41	0.43	0.41	0.43	0.39	0.41	0.41	0.41	0.5	0.39	0.59	0.58	0.4	0.4	0.41	0.42	0.41	0.5	0.42	0.38	0.41	0.41	0.39	0.4	0.53	0.41	0.42	0.58	0.4	0.41	0.41	0.41	0.54	0.48	0.53	0.41	0.39	0.43	0.4	0.58	0.4	0.38	0.39	0.39	0.43	0.41	0.56	0.56	0.59	0.39	0.38	0.37	0.41	0.41	0.38	0.4	0.55	0.4	0.42	0.4	0.42	0.41	0.42	0.4	0.35	0.42	0.4	0.54	0.42	0.4	0.37	0.4	0.4	0.4	0.41	0.42	0.42	0.41	0.61	0.41	0.42	0.53	0.41	0.61	0.41	0.41	0.41	0.58	0.4	0.39	0.41	0.42	0.41	0.39	0.42	0.4	0.43	0.53	0.39	0.41	0.4	0.51	0.42	0.39	0.43	0.4	0.41	0.4	0.41	0.54	0.39	0.38	0.54	0.41	0.39	0.4	0.41	0.4	0.4	0.39	0.37	0.41	0.42	0.41	0.5	0.59	0.4	0.39	0.38	0.41	0.53	0.63	0.4	0.4	0.41	0.41	0.4	0.38	0.41	0.4	0.41	0.4	0.42	0.41	0.5	0.38	0.39	0.39	0.41	0.42	0.41	0.4	0.7	0.5	0.6	0.38	0.41	0.4	0.41	0.4	0.4	0.39	0.41	0.4	0.61	0.68	0.41	0.7	0.43	0.4	0.42	0.4	0.4	0.52	0.49	0.42	0.55	0.39	0.38	0.53	0.37	0.59	0.42	0.41	0.4	0.4	0.41	0.57	0.52	0.41	0.53	0.4	0.42	0.52	0.68	0.41	0.56	0.42	0.4	0.4	0.4	0.41	0.64	0.42	0.4	0.42	0.56	0.41	0.39	0.56	0.57	0.4	0.39	0.4	0.42	0.39	0.7	0.4	0.54	0.64	0.4	0.39	0.39	0.39	0.44	0.42	0.36	0.43	0.4	0.43	0.54	0.42	0.42	0.51	0.39	0.38	0.61	0.48	0.6	0.56	0.42	0.56	0.32	0.33	0.41	0.39	0.41	0.43	0.42	0.4	0.42	0.65	0.42	0.41	0.41	0.41	0.39	0.4	0.41	0.4	0.4	0.39	0.41	0.4	0.41	0.4	0.42	0.39	0.41	0.4	0.42	0.41	0.42	0.42	0.38	0.4	0.41	0.42	0.42	0.4	0.39	0.42	0.41	0.41	0.41	0.41	0.39	0.35	0.34	0.76	0.58	0.38	0.68	0.27	0.29	0.42
ASD	ATP1B1	0.8435	0.43	0.45	0.82	0.41	0.41	0.73	0.42	0.75	0.44	0.42	0.64	0.81	0.45	0.42	0.43	0.43	0.45	0.42	0.44	0.82	0.43	0.42	0.44	0.42	0.43	0.42	0.42	0.42	0.44	0.42	0.42	0.53	0.77	0.43	0.43	0.43	0.44	0.44	0.43	0.42	0.79	0.43	0.7	0.43	0.43	0.4	0.6	0.45	0.84	0.31	0.41	0.78	0.44	0.44	0.42	0.44	0.45	0.43	0.43	0.65	0.43	0.44	0.42	0.41	0.42	0.44	0.43	0.42	0.44	0.42	0.43	0.43	0.43	0.42	0.43	0.44	0.43	0.42	0.43	0.44	0.41	0.41	0.43	0.44	0.44	0.44	0.46	0.43	0.45	0.41	0.43	0.58	0.44	0.52	0.42	0.4	0.38	0.42	0.43	0.44	0.44	0.43	0.52	0.71	0.4	0.43	0.44	0.41	0.43	0.37	0.43	0.44	0.38	0.43	0.43	0.43	0.43	0.4	0.51	0.41	0.43	0.41	0.45	0.43	0.39	0.42	0.41	0.41	0.41	0.45	0.44	0.44	0.37	0.39	0.41	0.4	0.39	0.43	0.44	0.4	0.42	0.42	0.42	0.44	0.43	0.44	0.77	0.44	0.42	0.37	0.44	0.42	0.41	0.44	0.42	0.39	0.42	0.42	0.43	0.43	0.44	0.45	0.43	0.63	0.43	0.45	0.36	0.43	0.64	0.43	0.43	0.43	0.4	0.42	0.41	0.43	0.45	0.43	0.41	0.44	0.42	0.46	0.43	0.42	0.43	0.43	0.41	0.44	0.41	0.45	0.42	0.44	0.42	0.59	0.36	0.41	0.4	0.36	0.43	0.41	0.43	0.43	0.42	0.43	0.42	0.39	0.44	0.45	0.43	0.38	0.39	0.42	0.41	0.49	0.43	0.4	0.65	0.42	0.42	0.43	0.44	0.77	0.41	0.43	0.42	0.44	0.43	0.44	0.44	0.41	0.41	0.41	0.41	0.43	0.44	0.43	0.43	0.44	0.53	0.62	0.4	0.44	0.43	0.43	0.42	0.42	0.41	0.43	0.42	0.42	0.42	0.43	0.42	0.45	0.42	0.45	0.42	0.42	0.54	0.41	0.44	0.41	0.42	0.4	0.36	0.39	0.4	0.44	0.43	0.43	0.42	0.43	0.4	0.4	0.43	0.39	0.42	0.44	0.43	0.4	0.43	0.42	0.45	0.43	0.42	0.43	0.43	0.44	0.44	0.43	0.44	0.38	0.43	0.41	0.42	0.38	0.43	0.41	0.42	0.45	0.41	0.4	0.43	0.36	0.44	0.42	0.41	0.52	0.41	0.46	0.44	0.38	0.45	0.42	0.45	0.36	0.45	0.45	0.39	0.41	0.4	0.64	0.51	0.42	0.37	0.44	0.37	0.34	0.36	0.43	0.41	0.44	0.45	0.45	0.43	0.83	0.41	0.45	0.44	0.43	0.43	0.41	0.43	0.43	0.42	0.42	0.41	0.44	0.42	0.43	0.43	0.45	0.41	0.43	0.43	0.44	0.43	0.44	0.44	0.41	0.43	0.43	0.44	0.44	0.43	0.41	0.45	0.44	0.44	0.44	0.43	0.41	0.67	0.7	0.37	0.4	0.57	0.69	0.67	0.7	0.44
ASD	MYO1E	0.8431	0.47	0.49	0.5	0.47	0.71	0.48	0.47	0.48	0.48	0.49	0.46	0.48	0.5	0.49	0.48	0.49	0.84	0.49	0.48	0.48	0.48	0.46	0.49	0.46	0.47	0.46	0.47	0.5	0.5	0.49	0.72	0.58	0.47	0.48	0.48	0.5	0.5	0.51	0.48	0.47	0.46	0.5	0.46	0.48	0.49	0.46	0.48	0.5	0.47	0.37	0.49	0.41	0.5	0.48	0.46	0.49	0.5	0.49	0.48	0.71	0.47	0.5	0.47	0.45	0.46	0.49	0.47	0.47	0.49	0.49	0.48	0.48	0.48	0.5	0.47	0.5	0.78	0.48	0.49	0.49	0.46	0.47	0.49	0.49	0.5	0.52	0.51	0.49	0.49	0.48	0.49	0.48	0.71	0.56	0.45	0.45	0.44	0.47	0.52	0.47	0.49	0.5	0.57	0.5	0.45	0.5	0.5	0.45	0.48	0.61	0.48	0.5	0.44	0.51	0.49	0.48	0.49	0.45	0.51	0.46	0.6	0.74	0.78	0.47	0.44	0.49	0.47	0.45	0.46	0.49	0.5	0.47	0.4	0.43	0.46	0.48	0.46	0.51	0.47	0.44	0.49	0.47	0.47	0.48	0.48	0.49	0.49	0.5	0.48	0.63	0.49	0.46	0.46	0.5	0.46	0.44	0.45	0.47	0.48	0.52	0.5	0.48	0.49	0.41	0.5	0.5	0.4	0.49	0.46	0.48	0.47	0.49	0.47	0.47	0.47	0.46	0.51	0.47	0.47	0.48	0.47	0.5	0.48	0.6	0.51	0.73	0.59	0.5	0.48	0.49	0.48	0.52	0.46	0.49	0.42	0.47	0.46	0.43	0.48	0.48	0.47	0.48	0.47	0.47	0.47	0.46	0.5	0.5	0.46	0.57	0.45	0.48	0.47	0.58	0.5	0.43	0.44	0.48	0.48	0.5	0.47	0.49	0.47	0.49	0.49	0.48	0.48	0.51	0.77	0.48	0.46	0.47	0.44	0.47	0.47	0.47	0.46	0.49	0.46	0.44	0.46	0.47	0.5	0.48	0.56	0.47	0.58	0.51	0.47	0.47	0.48	0.47	0.47	0.49	0.48	0.48	0.48	0.48	0.58	0.47	0.5	0.47	0.65	0.48	0.43	0.45	0.45	0.49	0.49	0.64	0.49	0.48	0.44	0.61	0.48	0.61	0.49	0.49	0.59	0.45	0.48	0.48	0.5	0.5	0.47	0.49	0.49	0.49	0.48	0.48	0.49	0.43	0.48	0.46	0.47	0.45	0.46	0.44	0.49	0.51	0.45	0.48	0.47	0.4	0.49	0.49	0.49	0.47	0.46	0.5	0.49	0.62	0.49	0.66	0.69	0.42	0.51	0.5	0.44	0.5	0.47	0.43	0.45	0.48	0.43	0.48	0.44	0.41	0.42	0.5	0.47	0.49	0.5	0.49	0.51	0.49	0.47	0.5	0.51	0.49	0.49	0.47	0.46	0.48	0.47	0.47	0.46	0.51	0.48	0.5	0.47	0.48	0.48	0.46	0.48	0.5	0.5	0.49	0.48	0.46	0.48	0.46	0.5	0.49	0.48	0.45	0.48	0.49	0.49	0.5	0.47	0.49	0.41	0.41	0.43	0.65	0.45	0.73	0.34	0.34	0.49
ASD	PLCD4	0.8431	0.66	0.66	0.68	0.65	0.65	0.66	0.64	0.66	0.65	0.68	0.64	0.66	0.68	0.66	0.66	0.67	0.7	0.66	0.67	0.65	0.66	0.64	0.67	0.65	0.66	0.64	0.65	0.68	0.68	0.68	0.65	0.76	0.65	0.67	0.66	0.67	0.68	0.7	0.67	0.66	0.65	0.69	0.64	0.67	0.84	0.64	0.66	0.67	0.66	0.57	0.67	0.6	0.68	0.66	0.64	0.67	0.68	0.67	0.67	0.67	0.65	0.67	0.65	0.64	0.84	0.67	0.67	0.65	0.67	0.67	0.66	0.66	0.66	0.69	0.66	0.68	0.68	0.66	0.67	0.68	0.66	0.65	0.66	0.67	0.67	0.71	0.68	0.67	0.67	0.66	0.66	0.65	0.68	0.63	0.64	0.65	0.62	0.66	0.7	0.66	0.67	0.67	0.63	0.68	0.64	0.67	0.67	0.66	0.66	0.61	0.66	0.68	0.64	0.69	0.66	0.67	0.67	0.64	0.7	0.65	0.66	0.65	0.67	0.65	0.62	0.67	0.65	0.64	0.65	0.66	0.68	0.67	0.59	0.63	0.66	0.65	0.65	0.68	0.66	0.63	0.66	0.65	0.65	0.66	0.65	0.67	0.67	0.68	0.66	0.61	0.67	0.65	0.64	0.68	0.64	0.62	0.64	0.67	0.67	0.7	0.67	0.66	0.66	0.61	0.68	0.68	0.6	0.67	0.65	0.65	0.66	0.66	0.67	0.65	0.66	0.65	0.7	0.66	0.65	0.66	0.66	0.68	0.65	0.77	0.68	0.65	0.65	0.68	0.67	0.68	0.65	0.7	0.65	0.67	0.61	0.64	0.64	0.63	0.65	0.66	0.66	0.66	0.66	0.66	0.65	0.63	0.68	0.69	0.66	0.61	0.63	0.66	0.64	0.67	0.68	0.62	0.63	0.66	0.65	0.67	0.66	0.67	0.65	0.66	0.67	0.67	0.66	0.69	0.66	0.76	0.64	0.66	0.64	0.65	0.66	0.66	0.65	0.68	0.65	0.64	0.64	0.66	0.68	0.67	0.73	0.66	0.64	0.69	0.67	0.64	0.67	0.65	0.65	0.68	0.66	0.67	0.66	0.66	0.64	0.73	0.68	0.65	0.65	0.67	0.61	0.63	0.63	0.66	0.66	0.69	0.67	0.67	0.62	0.64	0.68	0.63	0.67	0.66	0.65	0.63	0.66	0.66	0.68	0.69	0.65	0.68	0.68	0.68	0.66	0.65	0.67	0.62	0.66	0.64	0.65	0.64	0.64	0.64	0.66	0.68	0.65	0.65	0.66	0.6	0.68	0.66	0.67	0.66	0.64	0.69	0.68	0.61	0.67	0.66	0.69	0.61	0.68	0.68	0.63	0.68	0.66	0.63	0.64	0.65	0.63	0.66	0.62	0.61	0.63	0.67	0.65	0.68	0.7	0.67	0.7	0.67	0.65	0.68	0.69	0.68	0.68	0.66	0.66	0.66	0.65	0.65	0.64	0.69	0.65	0.68	0.66	0.68	0.66	0.65	0.66	0.68	0.67	0.67	0.66	0.64	0.67	0.65	0.67	0.67	0.66	0.64	0.66	0.68	0.67	0.69	0.67	0.67	0.61	0.59	0.64	0.63	0.64	0.4	0.52	0.53	0.67
ASD	CHD7	0.8422	0.26	0.28	0.28	0.27	0.27	0.26	0.27	0.27	0.55	0.29	0.25	0.27	0.29	0.28	0.27	0.28	0.3	0.3	0.27	0.29	0.28	0.26	0.28	0.26	0.27	0.26	0.28	0.28	0.29	0.28	0.26	0.27	0.26	0.73	0.27	0.3	0.29	0.29	0.28	0.27	0.67	0.27	0.26	0.28	0.29	0.67	0.28	0.3	0.26	0.64	0.27	0.25	0.28	0.27	0.27	0.26	0.56	0.29	0.27	0.28	0.27	0.28	0.59	0.26	0.25	0.28	0.29	0.28	0.27	0.28	0.28	0.29	0.27	0.3	0.28	0.52	0.59	0.26	0.6	0.28	0.39	0.46	0.63	0.29	0.3	0.28	0.3	0.29	0.27	0.28	0.29	0.28	0.29	0.34	0.64	0.42	0.43	0.28	0.29	0.25	0.29	0.29	0.36	0.29	0.43	0.28	0.28	0.27	0.28	0.4	0.29	0.29	0.43	0.47	0.55	0.26	0.28	0.25	0.38	0.38	0.37	0.53	0.6	0.45	0.42	0.28	0.26	0.26	0.25	0.29	0.29	0.38	0.38	0.42	0.27	0.29	0.27	0.3	0.27	0.26	0.28	0.41	0.28	0.28	0.27	0.27	0.3	0.3	0.27	0.41	0.27	0.26	0.39	0.29	0.28	0.67	0.25	0.26	0.27	0.3	0.3	0.29	0.29	0.44	0.28	0.28	0.38	0.28	0.45	0.28	0.28	0.27	0.28	0.29	0.27	0.26	0.28	0.28	0.27	0.29	0.28	0.28	0.39	0.27	0.29	0.26	0.37	0.28	0.27	0.28	0.29	0.3	0.26	0.28	0.38	0.29	0.26	0.4	0.27	0.28	0.28	0.28	0.27	0.27	0.27	0.27	0.28	0.29	0.27	0.35	0.44	0.44	0.29	0.28	0.27	0.37	0.47	0.28	0.28	0.3	0.26	0.29	0.27	0.29	0.28	0.26	0.27	0.29	0.58	0.29	0.26	0.27	0.26	0.27	0.29	0.28	0.25	0.28	0.35	0.43	0.27	0.27	0.29	0.27	0.26	0.54	0.35	0.29	0.28	0.27	0.28	0.27	0.27	0.26	0.28	0.26	0.27	0.27	0.36	0.27	0.6	0.27	0.27	0.4	0.24	0.25	0.25	0.55	0.6	0.41	0.27	0.27	0.25	0.38	0.28	0.38	0.28	0.29	0.37	0.26	0.27	0.28	0.27	0.28	0.41	0.69	0.49	0.26	0.28	0.27	0.27	0.41	0.27	0.26	0.41	0.45	0.26	0.26	0.3	0.29	0.59	0.29	0.25	0.38	0.27	0.28	0.28	0.27	0.27	0.28	0.28	0.4	0.28	0.46	0.46	0.4	0.62	0.59	0.36	0.28	0.27	0.43	0.34	0.28	0.41	0.28	0.44	0.83	0.52	0.3	0.29	0.28	0.28	0.28	0.29	0.28	0.26	0.29	0.29	0.29	0.28	0.27	0.26	0.27	0.27	0.43	0.47	0.29	0.55	0.29	0.26	0.26	0.28	0.43	0.28	0.28	0.56	0.26	0.27	0.38	0.29	0.39	0.68	0.84	0.27	0.62	0.27	0.29	0.27	0.26	0.27	0.48	0.52	0.23	0.65	0.41	0.38	0.6	0.19	0.21	0.28
ASD	ETV2	0.8418	0.45	0.47	0.47	0.44	0.44	0.45	0.45	0.45	0.46	0.45	0.43	0.46	0.47	0.45	0.45	0.45	0.48	0.45	0.47	0.43	0.45	0.44	0.46	0.44	0.45	0.44	0.45	0.45	0.46	0.45	0.44	0.44	0.45	0.46	0.45	0.46	0.46	0.47	0.45	0.45	0.44	0.46	0.43	0.46	0.46	0.43	0.45	0.47	0.46	0.33	0.44	0.39	0.46	0.46	0.44	0.47	0.47	0.45	0.45	0.44	0.45	0.46	0.44	0.43	0.44	0.47	0.46	0.45	0.47	0.44	0.45	0.45	0.46	0.44	0.46	0.47	0.74	0.45	0.45	0.47	0.61	0.66	0.45	0.46	0.47	0.47	0.48	0.45	0.48	0.43	0.46	0.45	0.46	0.43	0.44	0.43	0.63	0.66	0.46	0.46	0.47	0.46	0.42	0.47	0.43	0.46	0.46	0.43	0.45	0.57	0.82	0.46	0.41	0.45	0.45	0.45	0.45	0.42	0.44	0.43	0.58	0.71	0.77	0.45	0.62	0.45	0.66	0.44	0.65	0.47	0.46	0.46	0.61	0.64	0.66	0.42	0.63	0.46	0.46	0.67	0.44	0.44	0.44	0.46	0.45	0.47	0.45	0.46	0.44	0.4	0.47	0.84	0.43	0.46	0.44	0.42	0.44	0.45	0.45	0.46	0.47	0.47	0.46	0.41	0.46	0.47	0.58	0.45	0.42	0.46	0.45	0.46	0.43	0.44	0.44	0.45	0.48	0.46	0.44	0.46	0.45	0.48	0.45	0.57	0.46	0.45	0.56	0.47	0.44	0.47	0.45	0.46	0.45	0.45	0.59	0.43	0.63	0.59	0.45	0.66	0.45	0.46	0.44	0.45	0.44	0.41	0.46	0.47	0.46	0.55	0.42	0.44	0.43	0.43	0.46	0.42	0.43	0.45	0.45	0.46	0.46	0.44	0.43	0.45	0.45	0.46	0.45	0.47	0.76	0.43	0.43	0.43	0.43	0.45	0.46	0.67	0.45	0.46	0.44	0.42	0.42	0.46	0.45	0.46	0.54	0.44	0.56	0.46	0.44	0.65	0.45	0.7	0.45	0.48	0.68	0.47	0.66	0.66	0.43	0.43	0.47	0.44	0.44	0.59	0.38	0.58	0.42	0.46	0.75	0.59	0.45	0.46	0.42	0.57	0.46	0.58	0.45	0.46	0.57	0.42	0.46	0.61	0.47	0.46	0.45	0.45	0.45	0.47	0.65	0.45	0.47	0.61	0.45	0.63	0.6	0.62	0.45	0.68	0.44	0.47	0.43	0.43	0.45	0.59	0.46	0.45	0.44	0.55	0.43	0.49	0.47	0.4	0.47	0.62	0.66	0.58	0.47	0.47	0.42	0.44	0.43	0.43	0.43	0.64	0.61	0.46	0.61	0.37	0.38	0.46	0.44	0.46	0.48	0.47	0.46	0.47	0.44	0.47	0.46	0.46	0.46	0.43	0.45	0.46	0.44	0.44	0.43	0.46	0.44	0.46	0.45	0.47	0.44	0.46	0.45	0.47	0.45	0.47	0.46	0.43	0.45	0.45	0.47	0.47	0.45	0.43	0.47	0.46	0.46	0.47	0.45	0.44	0.39	0.38	0.4	0.63	0.42	0.2	0.31	0.32	0.47
ASD	SPRED2	0.8397	0.3	0.33	0.32	0.29	0.29	0.62	0.31	0.3	0.32	0.28	0.3	0.32	0.32	0.31	0.3	0.3	0.33	0.31	0.32	0.29	0.31	0.68	0.33	0.3	0.29	0.3	0.29	0.3	0.31	0.66	0.31	0.38	0.31	0.32	0.31	0.32	0.32	0.31	0.3	0.3	0.28	0.31	0.29	0.29	0.32	0.28	0.31	0.32	0.31	0.2	0.29	0.24	0.32	0.32	0.3	0.33	0.33	0.3	0.31	0.29	0.31	0.33	0.3	0.46	0.29	0.32	0.29	0.3	0.33	0.3	0.3	0.3	0.31	0.27	0.29	0.32	0.31	0.31	0.31	0.31	0.28	0.29	0.3	0.31	0.32	0.31	0.34	0.3	0.33	0.29	0.31	0.31	0.31	0.27	0.3	0.28	0.27	0.29	0.31	0.31	0.32	0.31	0.29	0.32	0.28	0.33	0.33	0.25	0.31	0.42	0.32	0.3	0.25	0.31	0.3	0.31	0.3	0.28	0.27	0.28	0.3	0.3	0.33	0.31	0.27	0.31	0.3	0.52	0.3	0.34	0.32	0.31	0.25	0.28	0.27	0.29	0.27	0.55	0.3	0.25	0.3	0.45	0.3	0.31	0.31	0.32	0.3	0.32	0.29	0.27	0.32	0.29	0.29	0.32	0.3	0.27	0.3	0.27	0.3	0.31	0.32	0.32	0.31	0.25	0.31	0.32	0.24	0.3	0.28	0.32	0.54	0.56	0.26	0.3	0.29	0.3	0.32	0.3	0.29	0.31	0.29	0.33	0.43	0.28	0.31	0.31	0.29	0.32	0.28	0.32	0.3	0.31	0.3	0.31	0.44	0.51	0.28	0.23	0.31	0.3	0.29	0.31	0.3	0.3	0.29	0.28	0.32	0.57	0.3	0.39	0.28	0.3	0.29	0.29	0.32	0.26	0.28	0.31	0.3	0.31	0.31	0.29	0.29	0.31	0.3	0.32	0.3	0.32	0.32	0.26	0.28	0.27	0.27	0.31	0.29	0.3	0.31	0.31	0.29	0.27	0.28	0.3	0.31	0.3	0.3	0.29	0.29	0.31	0.27	0.3	0.29	0.31	0.3	0.33	0.3	0.33	0.3	0.3	0.29	0.29	0.32	0.3	0.29	0.43	0.43	0.42	0.49	0.31	0.32	0.31	0.31	0.3	0.27	0.28	0.29	0.28	0.3	0.32	0.31	0.29	0.32	0.3	0.33	0.31	0.31	0.3	0.29	0.32	0.33	0.31	0.33	0.26	0.31	0.29	0.3	0.25	0.31	0.27	0.3	0.34	0.28	0.29	0.3	0.42	0.31	0.31	0.29	0.28	0.29	0.34	0.32	0.27	0.33	0.3	0.34	0.43	0.33	0.33	0.27	0.29	0.28	0.27	0.29	0.31	0.25	0.32	0.26	0.84	0.23	0.32	0.28	0.3	0.3	0.32	0.3	0.32	0.3	0.33	0.32	0.29	0.3	0.28	0.28	0.31	0.3	0.3	0.29	0.32	0.3	0.31	0.3	0.32	0.29	0.32	0.31	0.33	0.3	0.33	0.32	0.29	0.29	0.31	0.33	0.32	0.31	0.28	0.33	0.3	0.32	0.32	0.28	0.28	0.24	0.25	0.23	0.28	0.42	0.09	0.54	0.54	0.31
ASD	WNT9A	0.8395	0.45	0.47	0.46	0.43	0.43	0.45	0.44	0.44	0.46	0.44	0.43	0.46	0.47	0.44	0.45	0.44	0.47	0.44	0.46	0.42	0.45	0.44	0.46	0.44	0.44	0.43	0.44	0.44	0.45	0.44	0.44	0.55	0.45	0.45	0.45	0.45	0.45	0.46	0.45	0.44	0.43	0.45	0.43	0.45	0.45	0.42	0.62	0.46	0.46	0.32	0.43	0.39	0.46	0.46	0.44	0.46	0.47	0.44	0.45	0.43	0.44	0.46	0.43	0.42	0.68	0.46	0.45	0.44	0.46	0.43	0.45	0.44	0.45	0.43	0.45	0.71	0.44	0.44	0.45	0.74	0.43	0.42	0.44	0.46	0.46	0.45	0.48	0.45	0.48	0.43	0.45	0.45	0.45	0.42	0.44	0.42	0.4	0.44	0.44	0.46	0.46	0.45	0.42	0.46	0.42	0.45	0.45	0.69	0.45	0.56	0.45	0.69	0.62	0.44	0.45	0.45	0.45	0.42	0.41	0.43	0.58	0.7	0.76	0.65	0.41	0.44	0.42	0.43	0.43	0.75	0.45	0.46	0.4	0.41	0.43	0.41	0.41	0.45	0.45	0.41	0.43	0.59	0.44	0.46	0.44	0.46	0.45	0.45	0.43	0.39	0.46	0.84	0.43	0.46	0.44	0.41	0.44	0.44	0.44	0.44	0.46	0.46	0.45	0.41	0.45	0.47	0.38	0.45	0.41	0.45	0.45	0.45	0.62	0.44	0.43	0.45	0.47	0.45	0.43	0.46	0.44	0.48	0.58	0.56	0.45	0.45	0.55	0.46	0.63	0.47	0.44	0.45	0.44	0.45	0.38	0.43	0.41	0.37	0.45	0.43	0.44	0.45	0.44	0.44	0.43	0.4	0.46	0.47	0.45	0.54	0.41	0.44	0.42	0.42	0.45	0.42	0.42	0.44	0.44	0.45	0.46	0.43	0.42	0.45	0.44	0.46	0.44	0.46	0.76	0.42	0.42	0.42	0.43	0.45	0.46	0.45	0.45	0.46	0.43	0.41	0.41	0.46	0.44	0.45	0.54	0.44	0.56	0.45	0.44	0.65	0.71	0.7	0.44	0.48	0.44	0.47	0.44	0.44	0.43	0.43	0.46	0.43	0.43	0.57	0.57	0.57	0.63	0.72	0.75	0.58	0.44	0.45	0.61	0.56	0.45	0.57	0.44	0.45	0.56	0.42	0.45	0.6	0.47	0.44	0.44	0.44	0.44	0.68	0.65	0.45	0.46	0.39	0.45	0.43	0.6	0.4	0.45	0.43	0.43	0.46	0.43	0.42	0.45	0.37	0.46	0.44	0.42	0.43	0.43	0.48	0.46	0.4	0.47	0.44	0.47	0.38	0.46	0.47	0.41	0.42	0.42	0.43	0.42	0.64	0.39	0.46	0.39	0.35	0.37	0.45	0.83	0.45	0.47	0.47	0.44	0.46	0.43	0.46	0.45	0.45	0.45	0.43	0.45	0.45	0.44	0.44	0.42	0.45	0.44	0.45	0.45	0.47	0.43	0.46	0.44	0.46	0.45	0.46	0.46	0.42	0.44	0.45	0.46	0.46	0.44	0.43	0.47	0.45	0.45	0.46	0.45	0.43	0.39	0.37	0.39	0.63	0.42	0.19	0.3	0.32	0.46
ASD	FCRL6	0.8376	0.28	0.32	0.32	0.28	0.28	0.3	0.3	0.29	0.31	0.27	0.28	0.31	0.31	0.3	0.29	0.29	0.33	0.3	0.3	0.29	0.29	0.29	0.32	0.28	0.27	0.29	0.28	0.29	0.3	0.28	0.29	0.26	0.29	0.31	0.3	0.31	0.31	0.3	0.28	0.28	0.27	0.31	0.28	0.28	0.31	0.27	0.3	0.31	0.29	0.2	0.29	0.22	0.31	0.31	0.28	0.32	0.32	0.29	0.3	0.29	0.3	0.32	0.28	0.27	0.28	0.31	0.26	0.29	0.32	0.29	0.29	0.28	0.3	0.27	0.27	0.31	0.31	0.3	0.3	0.29	0.27	0.29	0.29	0.3	0.3	0.31	0.34	0.29	0.32	0.28	0.3	0.3	0.3	0.26	0.28	0.28	0.26	0.28	0.31	0.3	0.3	0.3	0.28	0.32	0.27	0.33	0.32	0.23	0.3	0.25	0.3	0.29	0.24	0.31	0.29	0.3	0.29	0.27	0.27	0.28	0.29	0.29	0.32	0.3	0.26	0.3	0.29	0.26	0.29	0.33	0.31	0.3	0.24	0.27	0.25	0.28	0.26	0.31	0.28	0.23	0.3	0.3	0.29	0.3	0.3	0.31	0.29	0.32	0.28	0.26	0.31	0.27	0.28	0.31	0.28	0.25	0.28	0.25	0.29	0.32	0.31	0.3	0.3	0.24	0.3	0.31	0.23	0.29	0.28	0.31	0.28	0.32	0.24	0.28	0.28	0.28	0.31	0.28	0.27	0.29	0.27	0.32	0.3	0.27	0.31	0.3	0.28	0.31	0.27	0.3	0.29	0.31	0.28	0.3	0.25	0.29	0.27	0.22	0.3	0.3	0.27	0.29	0.29	0.29	0.28	0.27	0.32	0.31	0.28	0.26	0.27	0.29	0.28	0.29	0.32	0.24	0.26	0.3	0.29	0.3	0.3	0.29	0.28	0.3	0.3	0.31	0.29	0.31	0.31	0.25	0.27	0.26	0.25	0.3	0.26	0.28	0.3	0.29	0.28	0.26	0.27	0.28	0.3	0.29	0.29	0.28	0.28	0.3	0.26	0.29	0.28	0.29	0.29	0.32	0.29	0.32	0.29	0.29	0.27	0.29	0.31	0.29	0.28	0.28	0.25	0.26	0.28	0.3	0.31	0.3	0.31	0.29	0.26	0.28	0.27	0.27	0.29	0.3	0.29	0.28	0.31	0.29	0.33	0.3	0.29	0.3	0.28	0.31	0.32	0.3	0.32	0.25	0.3	0.27	0.29	0.24	0.29	0.25	0.29	0.33	0.26	0.28	0.29	0.23	0.3	0.3	0.29	0.27	0.28	0.32	0.31	0.26	0.32	0.29	0.34	0.24	0.32	0.33	0.26	0.29	0.27	0.26	0.28	0.31	0.24	0.31	0.25	0.84	0.22	0.31	0.27	0.29	0.28	0.3	0.31	0.31	0.29	0.32	0.32	0.28	0.29	0.26	0.26	0.3	0.28	0.29	0.28	0.31	0.3	0.3	0.29	0.3	0.28	0.31	0.3	0.32	0.29	0.32	0.31	0.28	0.27	0.3	0.33	0.31	0.3	0.27	0.32	0.28	0.31	0.31	0.26	0.28	0.22	0.23	0.22	0.27	0.26	0.07	0.18	0.16	0.3
ASD	TERF2	0.8344	0.44	0.46	0.45	0.43	0.43	0.44	0.44	0.44	0.45	0.44	0.42	0.45	0.46	0.44	0.44	0.44	0.47	0.44	0.45	0.42	0.44	0.43	0.45	0.43	0.44	0.43	0.43	0.44	0.45	0.44	0.43	0.55	0.44	0.45	0.44	0.45	0.45	0.46	0.44	0.44	0.43	0.45	0.42	0.45	0.45	0.42	0.43	0.46	0.45	0.33	0.43	0.38	0.45	0.45	0.43	0.45	0.46	0.44	0.44	0.43	0.44	0.45	0.43	0.61	0.43	0.45	0.45	0.44	0.69	0.43	0.44	0.44	0.45	0.43	0.45	0.46	0.73	0.43	0.44	0.46	0.6	0.65	0.77	0.45	0.46	0.46	0.47	0.44	0.46	0.61	0.62	0.44	0.45	0.54	0.8	0.41	0.4	0.43	0.45	0.45	0.46	0.45	0.53	0.45	0.61	0.69	0.45	0.42	0.44	0.56	0.45	0.45	0.4	0.44	0.44	0.44	0.44	0.41	0.53	0.57	0.44	0.7	0.76	0.44	0.61	0.67	0.42	0.67	0.64	0.46	0.45	0.45	0.38	0.63	0.43	0.64	0.62	0.68	0.45	0.41	0.43	0.43	0.43	0.45	0.44	0.45	0.44	0.45	0.43	0.58	0.45	0.43	0.42	0.45	0.43	0.8	0.43	0.44	0.44	0.45	0.46	0.46	0.45	0.4	0.45	0.46	0.57	0.44	0.41	0.44	0.44	0.45	0.42	0.43	0.43	0.44	0.46	0.45	0.43	0.45	0.44	0.47	0.44	0.43	0.45	0.44	0.43	0.46	0.43	0.46	0.44	0.45	0.43	0.44	0.58	0.64	0.62	0.58	0.67	0.43	0.44	0.45	0.43	0.44	0.56	0.59	0.45	0.46	0.45	0.54	0.41	0.43	0.42	0.51	0.83	0.56	0.41	0.44	0.44	0.45	0.45	0.44	0.42	0.44	0.44	0.45	0.44	0.46	0.75	0.42	0.55	0.42	0.42	0.44	0.45	0.66	0.44	0.45	0.54	0.41	0.6	0.45	0.71	0.45	0.43	0.43	0.55	0.45	0.43	0.43	0.44	0.45	0.44	0.47	0.43	0.68	0.65	0.44	0.55	0.42	0.46	0.43	0.43	0.58	0.57	0.57	0.62	0.45	0.45	0.44	0.44	0.45	0.41	0.41	0.45	0.57	0.44	0.45	0.44	0.41	0.45	0.43	0.46	0.44	0.44	0.44	0.44	0.45	0.45	0.67	0.63	0.59	0.7	0.62	0.43	0.4	0.44	0.42	0.43	0.46	0.75	0.42	0.44	0.58	0.45	0.44	0.43	0.54	0.56	0.47	0.46	0.58	0.46	0.43	0.47	0.57	0.46	0.46	0.55	0.43	0.42	0.42	0.52	0.43	0.6	0.69	0.38	0.36	0.37	0.45	0.43	0.45	0.47	0.46	0.45	0.46	0.43	0.46	0.45	0.45	0.45	0.43	0.44	0.44	0.43	0.43	0.42	0.45	0.43	0.45	0.44	0.46	0.43	0.44	0.44	0.46	0.45	0.46	0.45	0.42	0.44	0.44	0.45	0.46	0.44	0.42	0.46	0.45	0.45	0.45	0.44	0.43	0.68	0.71	0.39	0.62	0.41	0.71	0.3	0.32	0.46
ASD	ANP32A	0.8341	0.46	0.48	0.47	0.44	0.69	0.46	0.45	0.46	0.47	0.45	0.44	0.47	0.48	0.46	0.46	0.46	0.49	0.45	0.47	0.44	0.46	0.45	0.47	0.45	0.46	0.45	0.45	0.46	0.47	0.46	0.71	0.56	0.46	0.47	0.46	0.47	0.47	0.48	0.63	0.46	0.44	0.47	0.44	0.46	0.46	0.43	0.63	0.48	0.47	0.79	0.45	0.4	0.47	0.83	0.45	0.48	0.48	0.46	0.46	0.68	0.46	0.47	0.45	0.63	0.45	0.47	0.46	0.46	0.47	0.45	0.46	0.46	0.46	0.45	0.46	0.48	0.46	0.45	0.46	0.48	0.45	0.44	0.46	0.47	0.47	0.48	0.49	0.46	0.49	0.63	0.47	0.46	0.47	0.56	0.45	0.65	0.64	0.45	0.46	0.47	0.48	0.47	0.55	0.47	0.43	0.47	0.47	0.44	0.46	0.4	0.46	0.47	0.42	0.46	0.46	0.46	0.46	0.43	0.54	0.59	0.46	0.44	0.48	0.46	0.63	0.45	0.44	0.45	0.45	0.48	0.47	0.62	0.62	0.65	0.45	0.43	0.42	0.46	0.47	0.43	0.45	0.45	0.45	0.47	0.46	0.48	0.46	0.47	0.45	0.4	0.48	0.45	0.6	0.47	0.45	0.42	0.45	0.46	0.46	0.47	0.47	0.48	0.46	0.66	0.47	0.48	0.59	0.46	0.67	0.46	0.46	0.47	0.44	0.45	0.45	0.46	0.48	0.46	0.44	0.47	0.46	0.49	0.46	0.58	0.46	0.46	0.44	0.47	0.45	0.48	0.45	0.47	0.45	0.46	0.6	0.44	0.43	0.6	0.46	0.44	0.46	0.47	0.45	0.46	0.58	0.61	0.47	0.48	0.47	0.41	0.65	0.45	0.44	0.44	0.47	0.58	0.68	0.45	0.45	0.46	0.47	0.45	0.44	0.46	0.45	0.47	0.46	0.48	0.47	0.44	0.57	0.44	0.44	0.46	0.47	0.47	0.46	0.47	0.56	0.66	0.61	0.47	0.46	0.47	0.55	0.45	0.44	0.46	0.45	0.45	0.46	0.46	0.46	0.49	0.45	0.48	0.45	0.46	0.57	0.44	0.48	0.44	0.45	0.44	0.39	0.43	0.43	0.47	0.46	0.46	0.46	0.46	0.43	0.43	0.47	0.42	0.45	0.47	0.46	0.43	0.47	0.45	0.48	0.46	0.45	0.46	0.46	0.47	0.47	0.46	0.48	0.61	0.46	0.44	0.45	0.63	0.46	0.44	0.45	0.48	0.44	0.43	0.46	0.59	0.47	0.45	0.44	0.44	0.58	0.49	0.48	0.41	0.48	0.45	0.49	0.59	0.48	0.48	0.56	0.44	0.44	0.67	0.54	0.45	0.62	0.47	0.61	0.37	0.39	0.47	0.44	0.47	0.49	0.48	0.46	0.48	0.45	0.48	0.47	0.46	0.47	0.44	0.46	0.46	0.45	0.45	0.44	0.47	0.45	0.47	0.46	0.48	0.45	0.47	0.46	0.47	0.46	0.48	0.47	0.44	0.46	0.46	0.47	0.48	0.46	0.44	0.48	0.47	0.47	0.47	0.46	0.45	0.4	0.39	0.41	0.43	0.43	0.72	0.32	0.33	0.48
ASD	FBXW11	0.8341	0.37	0.39	0.38	0.35	0.35	0.37	0.76	0.36	0.37	0.36	0.35	0.38	0.38	0.37	0.37	0.36	0.76	0.69	0.38	0.78	0.37	0.36	0.38	0.36	0.36	0.35	0.36	0.36	0.37	0.36	0.62	0.47	0.37	0.37	0.37	0.38	0.37	0.38	0.36	0.36	0.35	0.61	0.35	0.37	0.37	0.74	0.54	0.39	0.8	0.26	0.35	0.32	0.38	0.37	0.36	0.38	0.39	0.37	0.56	0.35	0.37	0.38	0.36	0.35	0.35	0.38	0.37	0.37	0.38	0.35	0.37	0.37	0.37	0.35	0.37	0.38	0.37	0.36	0.37	0.38	0.34	0.34	0.37	0.38	0.38	0.37	0.76	0.37	0.39	0.35	0.37	0.37	0.37	0.34	0.35	0.33	0.54	0.36	0.36	0.54	0.38	0.61	0.34	0.38	0.34	0.62	0.37	0.35	0.37	0.31	0.38	0.37	0.32	0.36	0.37	0.36	0.37	0.34	0.34	0.35	0.37	0.35	0.39	0.36	0.54	0.6	0.57	0.6	0.56	0.39	0.38	0.37	0.52	0.55	0.58	0.57	0.54	0.61	0.65	0.59	0.6	0.51	0.36	0.38	0.37	0.38	0.37	0.38	0.36	0.32	0.38	0.79	0.34	0.38	0.67	0.33	0.36	0.36	0.36	0.37	0.68	0.72	0.75	0.32	0.37	0.38	0.49	0.37	0.33	0.74	0.37	0.37	0.34	0.36	0.35	0.37	0.38	0.37	0.35	0.38	0.36	0.39	0.49	0.48	0.37	0.36	0.35	0.69	0.35	0.38	0.36	0.37	0.36	0.37	0.5	0.57	0.54	0.49	0.59	0.58	0.37	0.37	0.36	0.83	0.36	0.33	0.37	0.38	0.71	0.32	0.33	0.53	0.35	0.43	0.37	0.34	0.34	0.36	0.36	0.37	0.37	0.36	0.5	0.37	0.36	0.37	0.36	0.38	0.37	0.35	0.35	0.35	0.5	0.37	0.38	0.37	0.36	0.37	0.35	0.33	0.34	0.37	0.36	0.37	0.45	0.36	0.35	0.37	0.36	0.36	0.36	0.37	0.36	0.61	0.6	0.6	0.58	0.36	0.35	0.35	0.38	0.35	0.36	0.49	0.49	0.49	0.55	0.38	0.38	0.36	0.36	0.37	0.34	0.34	0.37	0.33	0.36	0.38	0.37	0.34	0.37	0.36	0.38	0.36	0.36	0.36	0.57	0.37	0.38	0.37	0.38	0.51	0.63	0.54	0.35	0.53	0.61	0.6	0.36	0.38	0.35	0.35	0.36	0.49	0.37	0.36	0.35	0.46	0.35	0.39	0.65	0.32	0.39	0.36	0.39	0.49	0.38	0.38	0.33	0.35	0.34	0.34	0.34	0.36	0.52	0.62	0.52	0.28	0.29	0.76	0.78	0.37	0.38	0.38	0.36	0.38	0.35	0.69	0.37	0.37	0.37	0.35	0.36	0.37	0.36	0.36	0.35	0.37	0.36	0.37	0.36	0.38	0.35	0.37	0.36	0.37	0.37	0.38	0.38	0.34	0.36	0.37	0.38	0.38	0.36	0.35	0.38	0.37	0.37	0.37	0.37	0.35	0.61	0.65	0.31	0.33	0.33	0.64	0.62	0.65	0.38
ASD	COPS2	0.8327	0.24	0.23	0.24	0.24	0.23	0.23	0.22	0.24	0.22	0.28	0.22	0.23	0.25	0.23	0.24	0.25	0.26	0.25	0.24	0.24	0.24	0.22	0.23	0.23	0.25	0.22	0.25	0.26	0.26	0.63	0.22	0.26	0.22	0.22	0.23	0.25	0.25	0.28	0.25	0.24	0.24	0.25	0.23	0.26	0.24	0.24	0.23	0.25	0.23	0.18	0.25	0.22	0.24	0.23	0.23	0.22	0.25	0.26	0.24	0.25	0.23	0.23	0.23	0.4	0.23	0.24	0.27	0.41	0.23	0.25	0.25	0.26	0.56	0.61	0.26	0.24	0.26	0.22	0.24	0.26	0.24	0.22	0.25	0.57	0.26	0.6	0.25	0.26	0.23	0.25	0.24	0.23	0.26	0.31	0.22	0.39	0.39	0.44	0.26	0.37	0.25	0.25	0.31	0.24	0.22	0.22	0.23	0.28	0.23	0.34	0.24	0.27	0.42	0.26	0.25	0.23	0.25	0.22	0.39	0.35	0.24	0.23	0.24	0.22	0.38	0.45	0.22	0.46	0.21	0.23	0.25	0.35	0.35	0.38	0.27	0.44	0.24	0.48	0.25	0.25	0.45	0.23	0.23	0.24	0.23	0.23	0.26	0.25	0.25	0.2	0.23	0.24	0.34	0.25	0.23	0.22	0.21	0.27	0.25	0.27	0.25	0.24	0.24	0.42	0.25	0.24	0.35	0.25	0.41	0.22	0.25	0.22	0.47	0.24	0.24	0.23	0.27	0.25	0.24	0.26	0.26	0.25	0.22	0.36	0.26	0.22	0.33	0.25	0.44	0.25	0.24	0.28	0.23	0.25	0.34	0.41	0.23	0.42	0.42	0.23	0.25	0.25	0.23	0.24	0.24	0.23	0.24	0.26	0.24	0.31	0.39	0.24	0.24	0.32	0.24	0.36	0.44	0.24	0.24	0.26	0.23	0.26	0.37	0.24	0.24	0.23	0.23	0.27	0.22	0.29	0.23	0.26	0.38	0.22	0.28	0.25	0.22	0.25	0.32	0.42	0.39	0.24	0.25	0.25	0.3	0.24	0.21	0.26	0.27	0.23	0.26	0.23	0.24	0.43	0.24	0.41	0.23	0.23	0.32	0.22	0.26	0.23	0.23	0.24	0.36	0.22	0.38	0.25	0.24	0.26	0.23	0.25	0.38	0.34	0.27	0.34	0.25	0.24	0.32	0.21	0.23	0.24	0.23	0.26	0.23	0.25	0.27	0.23	0.22	0.23	0.23	0.38	0.47	0.23	0.23	0.43	0.43	0.24	0.25	0.24	0.23	0.24	0.23	0.35	0.25	0.24	0.25	0.25	0.23	0.25	0.51	0.2	0.23	0.24	0.24	0.36	0.25	0.24	0.32	0.26	0.25	0.41	0.29	0.22	0.4	0.45	0.4	0.83	0.23	0.25	0.25	0.26	0.29	0.25	0.27	0.24	0.22	0.24	0.25	0.27	0.25	0.25	0.26	0.24	0.23	0.23	0.23	0.25	0.23	0.26	0.24	0.24	0.24	0.2	0.24	0.24	0.26	0.22	0.22	0.22	0.27	0.22	0.23	0.24	0.23	0.24	0.23	0.27	0.23	0.24	0.26	0.26	0.22	0.2	0.26	0.37	0.36	0.63	0.16	0.19	0.25
ASD	LDB1	0.8325	0.42	0.44	0.43	0.4	0.65	0.42	0.42	0.41	0.43	0.41	0.4	0.43	0.44	0.41	0.42	0.41	0.44	0.41	0.43	0.39	0.42	0.41	0.43	0.41	0.41	0.41	0.41	0.41	0.42	0.41	0.41	0.52	0.42	0.42	0.42	0.42	0.42	0.43	0.41	0.41	0.4	0.42	0.4	0.42	0.42	0.39	0.59	0.44	0.43	0.76	0.4	0.36	0.43	0.42	0.41	0.43	0.44	0.42	0.42	0.64	0.42	0.43	0.41	0.59	0.65	0.43	0.42	0.41	0.67	0.4	0.42	0.7	0.75	0.71	0.69	0.43	0.41	0.41	0.42	0.71	0.57	0.62	0.75	0.74	0.43	0.74	0.45	0.42	0.44	0.58	0.6	0.42	0.65	0.51	0.78	0.61	0.59	0.63	0.41	0.6	0.75	0.42	0.51	0.43	0.58	0.42	0.42	0.39	0.42	0.54	0.8	0.66	0.59	0.6	0.42	0.42	0.42	0.39	0.48	0.54	0.54	0.67	0.44	0.42	0.59	0.64	0.62	0.65	0.62	0.73	0.42	0.58	0.58	0.61	0.63	0.61	0.59	0.66	0.42	0.64	0.64	0.41	0.41	0.43	0.42	0.43	0.42	0.43	0.41	0.56	0.43	0.82	0.56	0.43	0.41	0.79	0.8	0.8	0.41	0.41	0.43	0.44	0.42	0.62	0.68	0.83	0.55	0.42	0.62	0.42	0.42	0.42	0.59	0.41	0.4	0.42	0.43	0.42	0.4	0.43	0.41	0.45	0.42	0.53	0.41	0.68	0.52	0.43	0.6	0.44	0.41	0.42	0.41	0.42	0.55	0.62	0.59	0.54	0.65	0.63	0.41	0.42	0.41	0.41	0.54	0.57	0.42	0.44	0.42	0.51	0.6	0.41	0.4	0.48	0.42	0.54	0.64	0.41	0.41	0.42	0.43	0.4	0.55	0.42	0.41	0.43	0.41	0.43	0.43	0.39	0.52	0.39	0.56	0.42	0.77	0.64	0.42	0.71	0.51	0.61	0.57	0.72	0.69	0.42	0.51	0.41	0.53	0.41	0.41	0.62	0.68	0.42	0.41	0.66	0.65	0.66	0.63	0.63	0.53	0.4	0.43	0.4	0.59	0.54	0.54	0.54	0.6	0.43	0.73	0.55	0.41	0.42	0.58	0.53	0.42	0.54	0.41	0.77	0.53	0.39	0.42	0.57	0.43	0.41	0.41	0.41	0.42	0.65	0.43	0.42	0.43	0.57	0.68	0.59	0.57	0.58	0.66	0.65	0.41	0.43	0.73	0.39	0.42	0.55	0.42	0.41	0.39	0.51	0.53	0.45	0.43	0.56	0.44	0.41	0.44	0.54	0.43	0.44	0.52	0.39	0.39	0.63	0.49	0.61	0.57	0.67	0.57	0.32	0.34	0.42	0.4	0.42	0.44	0.44	0.41	0.43	0.4	0.43	0.42	0.42	0.42	0.4	0.41	0.42	0.41	0.41	0.6	0.42	0.41	0.42	0.42	0.44	0.4	0.42	0.41	0.74	0.42	0.43	0.43	0.54	0.41	0.42	0.43	0.43	0.41	0.4	0.44	0.42	0.42	0.42	0.42	0.4	0.36	0.69	0.36	0.6	0.39	0.17	0.28	0.29	0.43
ASD	NBEA	0.8319	0.08	0.28	0.08	0.08	0.08	0.08	0.09	0.26	0.09	0.08	0.08	0.08	0.09	0.09	0.08	0.08	0.09	0.29	0.09	0.08	0.09	0.31	0.09	0.08	0.08	0.16	0.09	0.07	0.08	0.08	0.21	0.12	0.09	0.39	0.08	0.3	0.09	0.08	0.08	0.08	0.08	0.07	0.23	0.25	0.23	0.32	0.08	0.1	0.08	0.05	0.45	0.35	0.83	0.08	0.09	0.08	0.09	0.09	0.16	0.18	0.24	0.31	0.08	0.08	0.07	0.09	0.09	0.09	0.08	0.08	0.09	0.09	0.09	0.08	0.09	0.08	0.09	0.08	0.09	0.08	0.06	0.07	0.09	0.09	0.1	0.06	0.1	0.09	0.09	0.08	0.09	0.09	0.08	0.07	0.08	0.06	0.07	0.08	0.07	0.08	0.09	0.09	0.08	0.09	0.08	0.08	0.09	0.07	0.09	0.07	0.09	0.08	0.06	0.08	0.09	0.08	0.08	0.07	0.06	0.07	0.08	0.08	0.1	0.08	0.07	0.08	0.07	0.08	0.07	0.1	0.09	0.07	0.06	0.06	0.08	0.08	0.07	0.09	0.08	0.08	0.08	0.08	0.09	0.09	0.09	0.08	0.09	0.09	0.08	0.07	0.08	0.08	0.07	0.08	0.09	0.08	0.08	0.07	0.08	0.07	0.1	0.1	0.09	0.07	0.08	0.08	0.06	0.08	0.06	0.09	0.21	0.2	0.07	0.09	0.08	0.08	0.07	0.09	0.08	0.1	0.08	0.09	0.09	0.07	0.08	0.08	0.08	0.08	0.07	0.08	0.09	0.08	0.08	0.08	0.05	0.1	0.08	0.05	0.09	0.08	0.09	0.09	0.08	0.08	0.08	0.08	0.08	0.08	0.09	0.07	0.07	0.08	0.09	0.07	0.08	0.08	0.07	0.08	0.09	0.09	0.08	0.08	0.08	0.09	0.08	0.08	0.08	0.08	0.09	0.08	0.08	0.07	0.08	0.09	0.1	0.09	0.08	0.08	0.07	0.06	0.08	0.08	0.08	0.08	0.08	0.08	0.07	0.07	0.08	0.09	0.08	0.09	0.09	0.08	0.08	0.08	0.08	0.08	0.07	0.08	0.09	0.08	0.08	0.06	0.07	0.07	0.08	0.09	0.1	0.07	0.07	0.08	0.08	0.07	0.08	0.07	0.07	0.1	0.09	0.08	0.08	0.08	0.08	0.07	0.09	0.07	0.09	0.07	0.09	0.09	0.08	0.06	0.08	0.08	0.08	0.07	0.09	0.08	0.09	0.09	0.07	0.09	0.07	0.06	0.08	0.08	0.07	0.07	0.09	0.09	0.08	0.07	0.09	0.09	0.08	0.06	0.09	0.09	0.07	0.07	0.07	0.07	0.08	0.09	0.06	0.09	0.07	0.48	0.05	0.09	0.09	0.08	0.08	0.09	0.07	0.09	0.07	0.09	0.08	0.08	0.08	0.08	0.08	0.24	0.08	0.16	0.18	0.22	0.09	0.08	0.08	0.31	0.08	0.16	0.08	0.08	0.09	0.24	0.55	0.13	0.08	0.15	0.09	0.09	0.08	0.29	0.54	0.08	0.08	0.07	0.19	0.07	0.21	0.07	0.27	0.14	0.12	0.24	0.22	0.26	0.09
ASD	CBX4	0.8313	0.48	0.49	0.49	0.46	0.46	0.48	0.47	0.47	0.48	0.47	0.46	0.49	0.5	0.47	0.48	0.48	0.83	0.47	0.49	0.45	0.47	0.47	0.48	0.47	0.47	0.46	0.47	0.47	0.49	0.47	0.47	0.47	0.48	0.48	0.48	0.48	0.48	0.5	0.48	0.47	0.46	0.49	0.46	0.48	0.48	0.45	0.47	0.49	0.49	0.36	0.46	0.41	0.49	0.48	0.47	0.49	0.5	0.48	0.48	0.46	0.47	0.49	0.46	0.45	0.47	0.49	0.48	0.67	0.49	0.47	0.48	0.75	0.79	0.76	0.73	0.49	0.48	0.47	0.48	0.49	0.64	0.68	0.79	0.79	0.49	0.79	0.5	0.48	0.5	0.64	0.48	0.47	0.48	0.57	0.82	0.67	0.65	0.68	0.48	0.65	0.49	0.48	0.56	0.49	0.64	0.48	0.48	0.46	0.47	0.41	0.48	0.49	0.43	0.48	0.47	0.48	0.48	0.45	0.56	0.6	0.48	0.46	0.5	0.47	0.65	0.7	0.45	0.7	0.46	0.5	0.48	0.64	0.63	0.66	0.46	0.67	0.44	0.71	0.48	0.44	0.7	0.47	0.46	0.48	0.47	0.49	0.48	0.48	0.47	0.61	0.49	0.47	0.62	0.49	0.46	0.82	0.47	0.48	0.71	0.48	0.76	0.49	0.48	0.68	0.48	0.5	0.6	0.48	0.68	0.48	0.47	0.48	0.45	0.46	0.46	0.48	0.5	0.48	0.46	0.48	0.47	0.51	0.47	0.47	0.48	0.47	0.46	0.49	0.46	0.5	0.47	0.49	0.47	0.48	0.62	0.67	0.44	0.61	0.69	0.46	0.47	0.48	0.47	0.47	0.59	0.62	0.49	0.5	0.79	0.43	0.66	0.47	0.45	0.54	0.49	0.6	0.7	0.47	0.47	0.48	0.48	0.47	0.61	0.47	0.47	0.49	0.75	0.49	0.48	0.45	0.58	0.46	0.61	0.47	0.49	0.48	0.48	0.76	0.58	0.67	0.63	0.77	0.48	0.48	0.47	0.47	0.46	0.48	0.47	0.47	0.47	0.48	0.47	0.72	0.47	0.71	0.47	0.47	0.59	0.45	0.49	0.46	0.46	0.45	0.6	0.44	0.66	0.48	0.48	0.48	0.47	0.48	0.44	0.44	0.48	0.44	0.47	0.48	0.47	0.45	0.48	0.46	0.5	0.48	0.47	0.48	0.48	0.49	0.49	0.47	0.49	0.63	0.73	0.46	0.46	0.64	0.71	0.46	0.47	0.49	0.78	0.45	0.48	0.61	0.49	0.47	0.46	0.46	0.59	0.51	0.75	0.62	0.5	0.47	0.5	0.61	0.49	0.5	0.58	0.46	0.45	0.68	0.55	0.47	0.64	0.72	0.63	0.39	0.41	0.48	0.46	0.49	0.5	0.49	0.48	0.49	0.46	0.49	0.48	0.48	0.48	0.46	0.48	0.48	0.46	0.47	0.45	0.49	0.46	0.48	0.48	0.5	0.46	0.48	0.47	0.49	0.48	0.49	0.49	0.45	0.47	0.48	0.49	0.49	0.47	0.46	0.49	0.48	0.49	0.49	0.48	0.46	0.71	0.4	0.81	0.65	0.45	0.21	0.33	0.73	0.49
ASD	C10orf90	0.8301	0.36	0.38	0.38	0.35	0.35	0.36	0.36	0.36	0.37	0.35	0.35	0.37	0.38	0.36	0.36	0.36	0.39	0.36	0.37	0.35	0.36	0.35	0.38	0.35	0.35	0.35	0.35	0.36	0.37	0.35	0.36	0.34	0.36	0.37	0.37	0.37	0.37	0.37	0.36	0.36	0.34	0.37	0.34	0.36	0.37	0.34	0.36	0.38	0.37	0.25	0.35	0.3	0.38	0.37	0.35	0.38	0.38	0.36	0.36	0.35	0.36	0.38	0.35	0.34	0.35	0.38	0.35	0.36	0.38	0.35	0.36	0.36	0.37	0.34	0.36	0.38	0.37	0.36	0.37	0.37	0.34	0.34	0.36	0.37	0.38	0.37	0.4	0.36	0.39	0.34	0.37	0.37	0.37	0.33	0.35	0.34	0.32	0.35	0.37	0.37	0.37	0.37	0.34	0.38	0.34	0.62	0.38	0.32	0.36	0.31	0.37	0.37	0.31	0.37	0.36	0.36	0.36	0.34	0.34	0.34	0.36	0.35	0.39	0.36	0.33	0.36	0.35	0.34	0.35	0.39	0.37	0.37	0.51	0.33	0.33	0.34	0.33	0.37	0.64	0.32	0.36	0.36	0.36	0.37	0.36	0.38	0.36	0.38	0.35	0.32	0.38	0.35	0.34	0.37	0.35	0.32	0.35	0.34	0.36	0.37	0.38	0.38	0.37	0.31	0.37	0.38	0.3	0.36	0.33	0.37	0.36	0.37	0.33	0.35	0.35	0.36	0.38	0.36	0.34	0.37	0.35	0.39	0.37	0.35	0.37	0.36	0.35	0.37	0.34	0.38	0.36	0.37	0.35	0.36	0.3	0.35	0.33	0.29	0.37	0.35	0.35	0.37	0.35	0.83	0.35	0.33	0.38	0.38	0.36	0.32	0.33	0.36	0.35	0.35	0.37	0.32	0.33	0.36	0.36	0.37	0.37	0.35	0.34	0.36	0.36	0.37	0.36	0.38	0.37	0.33	0.34	0.34	0.33	0.36	0.36	0.36	0.36	0.37	0.35	0.32	0.33	0.36	0.36	0.36	0.36	0.35	0.35	0.37	0.34	0.36	0.35	0.37	0.36	0.38	0.36	0.38	0.36	0.36	0.34	0.35	0.38	0.35	0.35	0.34	0.49	0.33	0.55	0.37	0.37	0.36	0.36	0.36	0.33	0.33	0.36	0.33	0.35	0.37	0.36	0.34	0.37	0.35	0.38	0.36	0.36	0.36	0.36	0.38	0.38	0.36	0.38	0.31	0.37	0.34	0.35	0.31	0.36	0.33	0.36	0.39	0.34	0.34	0.36	0.49	0.37	0.36	0.35	0.45	0.34	0.39	0.37	0.32	0.39	0.36	0.39	0.3	0.38	0.39	0.33	0.35	0.34	0.33	0.34	0.36	0.3	0.37	0.31	0.28	0.29	0.37	0.34	0.36	0.37	0.38	0.36	0.38	0.35	0.38	0.38	0.36	0.36	0.34	0.34	0.36	0.35	0.36	0.34	0.37	0.36	0.37	0.36	0.38	0.35	0.37	0.36	0.38	0.36	0.38	0.38	0.34	0.35	0.36	0.38	0.38	0.36	0.34	0.38	0.36	0.37	0.37	0.35	0.34	0.3	0.3	0.3	0.33	0.33	0.13	0.23	0.24	0.37
ASD	RNF146	0.8301	0.43	0.45	0.44	0.72	0.42	0.43	0.43	0.43	0.44	0.43	0.41	0.44	0.45	0.43	0.43	0.43	0.46	0.43	0.44	0.41	0.43	0.42	0.44	0.42	0.43	0.42	0.43	0.43	0.44	0.43	0.43	0.42	0.43	0.44	0.43	0.44	0.44	0.45	0.43	0.43	0.42	0.44	0.41	0.44	0.44	0.41	0.42	0.45	0.44	0.31	0.42	0.37	0.44	0.44	0.42	0.45	0.45	0.43	0.43	0.42	0.43	0.44	0.42	0.41	0.42	0.44	0.44	0.43	0.44	0.42	0.43	0.43	0.44	0.42	0.44	0.45	0.43	0.42	0.43	0.45	0.42	0.41	0.43	0.44	0.45	0.44	0.81	0.43	0.46	0.41	0.44	0.43	0.44	0.4	0.42	0.4	0.38	0.42	0.43	0.61	0.45	0.67	0.4	0.44	0.41	0.44	0.44	0.41	0.43	0.37	0.44	0.44	0.39	0.43	0.43	0.43	0.43	0.57	0.41	0.41	0.43	0.41	0.46	0.43	0.39	0.42	0.41	0.42	0.42	0.46	0.44	0.44	0.38	0.4	0.42	0.4	0.4	0.44	0.44	0.4	0.42	0.58	0.42	0.44	0.43	0.44	0.43	0.44	0.42	0.38	0.45	0.83	0.41	0.44	0.72	0.4	0.42	0.43	0.43	0.44	0.73	0.77	0.8	0.39	0.44	0.45	0.36	0.43	0.4	0.79	0.43	0.44	0.41	0.42	0.42	0.43	0.45	0.44	0.42	0.44	0.43	0.46	0.56	0.55	0.43	0.43	0.42	0.44	0.42	0.45	0.43	0.44	0.42	0.43	0.37	0.42	0.4	0.36	0.43	0.42	0.43	0.44	0.42	0.43	0.42	0.39	0.44	0.45	0.76	0.38	0.4	0.42	0.41	0.41	0.44	0.4	0.4	0.43	0.43	0.43	0.44	0.42	0.57	0.43	0.43	0.44	0.43	0.45	0.44	0.52	0.41	0.41	0.57	0.43	0.45	0.44	0.43	0.44	0.42	0.4	0.4	0.44	0.43	0.44	0.52	0.42	0.41	0.43	0.42	0.42	0.43	0.44	0.43	0.46	0.42	0.45	0.42	0.43	0.41	0.52	0.45	0.57	0.42	0.56	0.36	0.56	0.4	0.44	0.44	0.43	0.43	0.43	0.4	0.4	0.44	0.39	0.42	0.44	0.43	0.4	0.44	0.42	0.45	0.43	0.43	0.43	0.43	0.44	0.44	0.43	0.45	0.38	0.43	0.41	0.42	0.39	0.43	0.41	0.42	0.45	0.41	0.41	0.43	0.36	0.44	0.42	0.41	0.41	0.41	0.46	0.72	0.38	0.45	0.42	0.46	0.36	0.45	0.45	0.4	0.41	0.41	0.41	0.41	0.42	0.38	0.44	0.37	0.34	0.36	0.44	0.42	0.44	0.45	0.45	0.43	0.45	0.42	0.45	0.44	0.43	0.44	0.41	0.43	0.43	0.42	0.42	0.41	0.44	0.42	0.44	0.43	0.45	0.42	0.44	0.43	0.44	0.43	0.45	0.44	0.41	0.43	0.43	0.45	0.45	0.43	0.41	0.45	0.44	0.44	0.44	0.43	0.42	0.37	0.36	0.38	0.4	0.4	0.19	0.68	0.31	0.45
ASD	LRFN2	0.8285	0.43	0.45	0.44	0.41	0.41	0.43	0.43	0.42	0.44	0.42	0.41	0.44	0.45	0.42	0.43	0.42	0.45	0.42	0.44	0.4	0.43	0.42	0.81	0.42	0.42	0.42	0.42	0.42	0.43	0.42	0.42	0.42	0.43	0.43	0.43	0.43	0.43	0.44	0.43	0.42	0.41	0.43	0.41	0.43	0.43	0.4	0.42	0.45	0.44	0.77	0.41	0.37	0.44	0.44	0.42	0.44	0.45	0.43	0.43	0.41	0.43	0.44	0.42	0.41	0.42	0.44	0.43	0.43	0.44	0.41	0.43	0.43	0.43	0.41	0.43	0.44	0.42	0.42	0.43	0.44	0.41	0.4	0.42	0.44	0.44	0.43	0.46	0.43	0.46	0.41	0.43	0.43	0.43	0.4	0.42	0.4	0.38	0.42	0.42	0.44	0.44	0.43	0.4	0.44	0.4	0.43	0.43	0.4	0.43	0.36	0.43	0.44	0.38	0.42	0.43	0.43	0.43	0.4	0.39	0.41	0.43	0.41	0.45	0.43	0.39	0.42	0.4	0.41	0.41	0.46	0.43	0.44	0.38	0.39	0.41	0.4	0.39	0.43	0.44	0.4	0.42	0.42	0.42	0.44	0.43	0.44	0.43	0.44	0.42	0.37	0.44	0.42	0.41	0.44	0.42	0.39	0.42	0.42	0.42	0.42	0.44	0.45	0.43	0.39	0.43	0.45	0.36	0.43	0.39	0.44	0.43	0.43	0.4	0.42	0.41	0.43	0.44	0.43	0.41	0.44	0.42	0.46	0.43	0.41	0.43	0.69	0.41	0.44	0.41	0.45	0.42	0.43	0.42	0.43	0.36	0.41	0.4	0.35	0.43	0.41	0.43	0.43	0.42	0.43	0.42	0.38	0.44	0.45	0.44	0.38	0.39	0.42	0.41	0.4	0.43	0.4	0.4	0.42	0.42	0.43	0.44	0.41	0.4	0.43	0.42	0.44	0.42	0.44	0.44	0.4	0.4	0.4	0.41	0.43	0.44	0.44	0.43	0.44	0.41	0.39	0.39	0.44	0.42	0.72	0.42	0.42	0.41	0.69	0.83	0.42	0.42	0.44	0.42	0.46	0.42	0.45	0.42	0.42	0.41	0.41	0.44	0.41	0.42	0.39	0.35	0.39	0.4	0.44	0.43	0.42	0.42	0.43	0.4	0.39	0.43	0.39	0.42	0.44	0.43	0.4	0.43	0.41	0.45	0.42	0.42	0.42	0.43	0.44	0.44	0.43	0.44	0.38	0.43	0.41	0.41	0.38	0.43	0.41	0.42	0.44	0.41	0.4	0.43	0.36	0.44	0.42	0.4	0.41	0.41	0.46	0.44	0.38	0.45	0.42	0.45	0.36	0.44	0.45	0.39	0.81	0.4	0.41	0.4	0.42	0.37	0.44	0.37	0.33	0.35	0.43	0.41	0.43	0.45	0.45	0.42	0.44	0.41	0.44	0.43	0.43	0.43	0.41	0.43	0.43	0.42	0.42	0.4	0.43	0.42	0.43	0.43	0.45	0.41	0.44	0.42	0.44	0.43	0.44	0.44	0.4	0.42	0.43	0.44	0.44	0.42	0.41	0.45	0.43	0.43	0.44	0.43	0.41	0.37	0.36	0.37	0.4	0.4	0.18	0.67	0.7	0.44
ASD	SIX2	0.8282	0.46	0.48	0.47	0.44	0.44	0.46	0.46	0.46	0.47	0.45	0.44	0.47	0.48	0.45	0.46	0.46	0.48	0.45	0.48	0.43	0.46	0.45	0.47	0.45	0.46	0.45	0.45	0.45	0.47	0.45	0.45	0.56	0.46	0.47	0.46	0.46	0.47	0.47	0.46	0.46	0.44	0.46	0.44	0.46	0.46	0.43	0.45	0.48	0.48	0.34	0.44	0.4	0.47	0.47	0.45	0.48	0.48	0.46	0.46	0.44	0.46	0.47	0.45	0.63	0.69	0.47	0.46	0.46	0.47	0.64	0.68	0.46	0.47	0.44	0.46	0.72	0.46	0.45	0.46	0.47	0.62	0.67	0.46	0.47	0.47	0.47	0.49	0.46	0.49	0.44	0.47	0.46	0.47	0.44	0.45	0.43	0.64	0.67	0.45	0.47	0.48	0.46	0.43	0.47	0.43	0.47	0.47	0.44	0.46	0.58	0.83	0.47	0.41	0.45	0.46	0.46	0.46	0.43	0.43	0.44	0.59	0.71	0.77	0.67	0.63	0.45	0.66	0.45	0.66	0.49	0.47	0.47	0.62	0.65	0.67	0.43	0.63	0.46	0.47	0.68	0.45	0.45	0.45	0.47	0.46	0.48	0.46	0.47	0.45	0.6	0.48	0.45	0.44	0.47	0.45	0.42	0.45	0.46	0.46	0.46	0.47	0.48	0.46	0.42	0.46	0.48	0.59	0.46	0.43	0.47	0.46	0.47	0.43	0.45	0.44	0.46	0.48	0.46	0.44	0.47	0.45	0.49	0.46	0.45	0.46	0.46	0.57	0.47	0.44	0.48	0.45	0.46	0.45	0.46	0.6	0.44	0.63	0.59	0.46	0.67	0.46	0.46	0.45	0.46	0.45	0.41	0.47	0.48	0.47	0.56	0.42	0.45	0.61	0.43	0.47	0.43	0.44	0.45	0.45	0.46	0.47	0.45	0.43	0.46	0.45	0.47	0.46	0.47	0.77	0.43	0.44	0.44	0.44	0.46	0.47	0.68	0.46	0.47	0.44	0.43	0.42	0.47	0.45	0.46	0.45	0.45	0.57	0.46	0.45	0.66	0.72	0.47	0.46	0.49	0.69	0.48	0.67	0.67	0.44	0.44	0.47	0.44	0.63	0.59	0.58	0.59	0.64	0.73	0.76	0.59	0.46	0.46	0.43	0.57	0.47	0.59	0.45	0.47	0.57	0.43	0.47	0.61	0.48	0.46	0.46	0.46	0.46	0.7	0.47	0.46	0.48	0.61	0.46	0.63	0.45	0.62	0.46	0.69	0.45	0.48	0.44	0.43	0.46	0.59	0.47	0.45	0.44	0.44	0.44	0.5	0.48	0.6	0.48	0.45	0.49	0.59	0.48	0.48	0.42	0.43	0.43	0.44	0.44	0.45	0.62	0.47	0.61	0.37	0.38	0.46	0.44	0.47	0.48	0.48	0.45	0.48	0.45	0.48	0.46	0.46	0.46	0.44	0.46	0.46	0.45	0.45	0.44	0.47	0.45	0.46	0.46	0.49	0.44	0.47	0.46	0.47	0.46	0.48	0.47	0.44	0.45	0.46	0.48	0.48	0.46	0.44	0.48	0.47	0.47	0.47	0.46	0.44	0.4	0.39	0.4	0.64	0.43	0.2	0.31	0.33	0.48
ASD	CTTNBP2	0.8271	0.28	0.3	0.29	0.28	0.28	0.28	0.29	0.61	0.29	0.28	0.27	0.29	0.3	0.29	0.28	0.28	0.3	0.29	0.29	0.27	0.29	0.28	0.29	0.27	0.28	0.27	0.28	0.28	0.29	0.28	0.28	0.28	0.29	0.28	0.28	0.3	0.29	0.29	0.44	0.28	0.27	0.27	0.27	0.29	0.3	0.27	0.28	0.31	0.29	0.19	0.27	0.25	0.29	0.29	0.28	0.29	0.3	0.29	0.28	0.27	0.28	0.3	0.28	0.26	0.27	0.29	0.29	0.29	0.29	0.27	0.29	0.29	0.29	0.27	0.29	0.29	0.29	0.27	0.29	0.29	0.26	0.26	0.29	0.29	0.3	0.27	0.31	0.29	0.3	0.27	0.29	0.29	0.29	0.26	0.27	0.25	0.24	0.28	0.27	0.28	0.3	0.29	0.26	0.29	0.27	0.29	0.29	0.27	0.29	0.4	0.3	0.29	0.44	0.46	0.29	0.28	0.28	0.26	0.26	0.26	0.28	0.27	0.31	0.28	0.25	0.28	0.26	0.27	0.26	0.31	0.29	0.28	0.23	0.25	0.27	0.27	0.26	0.29	0.29	0.26	0.28	0.28	0.28	0.29	0.28	0.29	0.29	0.29	0.28	0.24	0.29	0.27	0.26	0.29	0.28	0.26	0.27	0.27	0.28	0.28	0.3	0.31	0.29	0.24	0.28	0.29	0.23	0.28	0.24	0.29	0.29	0.29	0.26	0.29	0.27	0.28	0.29	0.29	0.27	0.3	0.28	0.3	0.29	0.27	0.28	0.28	0.27	0.29	0.27	0.3	0.29	0.29	0.28	0.28	0.22	0.28	0.26	0.22	0.29	0.27	0.28	0.29	0.28	0.28	0.28	0.26	0.29	0.3	0.29	0.37	0.25	0.28	0.28	0.26	0.28	0.26	0.26	0.28	0.28	0.29	0.28	0.28	0.27	0.29	0.28	0.28	0.28	0.29	0.29	0.27	0.27	0.26	0.27	0.28	0.3	0.29	0.28	0.29	0.27	0.24	0.26	0.29	0.28	0.57	0.28	0.28	0.38	0.54	0.28	0.28	0.28	0.29	0.28	0.29	0.28	0.29	0.28	0.28	0.27	0.27	0.3	0.27	0.28	0.25	0.23	0.26	0.26	0.3	0.3	0.28	0.27	0.28	0.26	0.38	0.29	0.39	0.27	0.3	0.29	0.27	0.28	0.28	0.29	0.28	0.28	0.27	0.29	0.28	0.3	0.29	0.29	0.24	0.29	0.27	0.27	0.25	0.28	0.27	0.28	0.3	0.26	0.28	0.27	0.22	0.28	0.28	0.27	0.27	0.27	0.3	0.29	0.25	0.3	0.28	0.3	0.23	0.3	0.3	0.25	0.27	0.26	0.25	0.26	0.28	0.23	0.3	0.24	0.83	0.51	0.29	0.28	0.28	0.29	0.3	0.28	0.3	0.27	0.3	0.29	0.28	0.28	0.27	0.28	0.28	0.28	0.28	0.27	0.29	0.28	0.29	0.28	0.29	0.28	0.28	0.28	0.29	0.29	0.29	0.29	0.26	0.28	0.28	0.3	0.29	0.28	0.27	0.3	0.29	0.28	0.28	0.28	0.27	0.52	0.56	0.24	0.25	0.4	0.11	0.53	0.57	0.3
ASD	CDC73	0.8269	0.35	0.37	0.36	0.34	0.6	0.35	0.35	0.35	0.36	0.35	0.57	0.36	0.37	0.35	0.36	0.35	0.38	0.36	0.37	0.34	0.36	0.73	0.36	0.34	0.35	0.34	0.35	0.35	0.36	0.35	0.35	0.46	0.36	0.36	0.35	0.37	0.36	0.37	0.35	0.35	0.34	0.35	0.34	0.36	0.36	0.34	0.35	0.38	0.36	0.25	0.34	0.31	0.36	0.36	0.35	0.36	0.38	0.36	0.35	0.58	0.35	0.37	0.35	0.33	0.34	0.37	0.36	0.56	0.36	0.35	0.36	0.36	0.36	0.35	0.36	0.36	0.36	0.35	0.36	0.37	0.33	0.33	0.36	0.37	0.37	0.36	0.38	0.36	0.37	0.53	0.36	0.36	0.36	0.44	0.73	0.54	0.53	0.57	0.35	0.52	0.37	0.36	0.44	0.37	0.52	0.61	0.36	0.34	0.36	0.48	0.76	0.36	0.31	0.35	0.36	0.35	0.35	0.33	0.43	0.47	0.48	0.62	0.38	0.35	0.52	0.59	0.56	0.59	0.55	0.38	0.37	0.5	0.5	0.54	0.57	0.56	0.54	0.6	0.63	0.58	0.58	0.5	0.35	0.36	0.35	0.36	0.36	0.37	0.35	0.5	0.37	0.78	0.49	0.37	0.66	0.74	0.75	0.75	0.35	0.36	0.37	0.37	0.36	0.56	0.36	0.37	0.48	0.35	0.56	0.36	0.36	0.36	0.33	0.35	0.34	0.36	0.37	0.36	0.34	0.37	0.35	0.38	0.48	0.47	0.36	0.35	0.46	0.37	0.34	0.37	0.35	0.36	0.35	0.36	0.48	0.56	0.53	0.48	0.58	0.57	0.35	0.36	0.35	0.83	0.47	0.51	0.36	0.37	0.7	0.45	0.54	0.35	0.34	0.42	0.36	0.47	0.58	0.35	0.35	0.36	0.36	0.35	0.49	0.36	0.35	0.36	0.35	0.37	0.36	0.34	0.46	0.34	0.49	0.35	0.37	0.36	0.35	0.36	0.45	0.54	0.51	0.66	0.35	0.36	0.44	0.35	0.46	0.36	0.35	0.56	0.63	0.36	0.35	0.6	0.59	0.59	0.57	0.57	0.46	0.34	0.37	0.34	0.53	0.48	0.48	0.48	0.54	0.37	0.68	0.49	0.35	0.36	0.33	0.33	0.36	0.48	0.35	0.72	0.47	0.33	0.36	0.51	0.37	0.35	0.35	0.35	0.36	0.59	0.37	0.36	0.37	0.5	0.62	0.53	0.5	0.52	0.6	0.59	0.35	0.37	0.68	0.34	0.35	0.48	0.36	0.35	0.34	0.45	0.47	0.38	0.64	0.5	0.37	0.35	0.38	0.48	0.37	0.37	0.45	0.34	0.33	0.55	0.43	0.55	0.51	0.61	0.51	0.27	0.29	0.36	0.35	0.36	0.37	0.37	0.35	0.37	0.34	0.37	0.36	0.36	0.36	0.34	0.35	0.36	0.35	0.35	0.34	0.36	0.35	0.36	0.35	0.37	0.34	0.35	0.35	0.36	0.36	0.36	0.36	0.33	0.35	0.35	0.37	0.37	0.35	0.34	0.37	0.36	0.36	0.36	0.35	0.34	0.6	0.3	0.71	0.53	0.48	0.63	0.23	0.25	0.37
ASD	AFM	0.8264	0.36	0.39	0.38	0.35	0.35	0.37	0.37	0.36	0.38	0.35	0.35	0.38	0.38	0.37	0.36	0.36	0.4	0.37	0.38	0.35	0.37	0.36	0.38	0.36	0.35	0.35	0.36	0.36	0.37	0.36	0.36	0.35	0.37	0.38	0.37	0.38	0.38	0.38	0.36	0.36	0.35	0.37	0.35	0.36	0.38	0.34	0.36	0.38	0.37	0.26	0.36	0.3	0.38	0.38	0.36	0.38	0.39	0.36	0.37	0.36	0.37	0.38	0.36	0.34	0.35	0.38	0.36	0.36	0.38	0.36	0.37	0.36	0.37	0.35	0.36	0.38	0.37	0.36	0.37	0.37	0.34	0.35	0.37	0.37	0.38	0.38	0.4	0.37	0.39	0.35	0.37	0.37	0.37	0.33	0.35	0.34	0.32	0.36	0.37	0.37	0.38	0.37	0.34	0.38	0.34	0.38	0.38	0.33	0.37	0.31	0.37	0.37	0.32	0.37	0.37	0.37	0.37	0.34	0.34	0.35	0.36	0.35	0.39	0.36	0.33	0.37	0.35	0.34	0.35	0.39	0.38	0.37	0.31	0.33	0.34	0.35	0.33	0.38	0.37	0.32	0.36	0.36	0.36	0.37	0.37	0.38	0.37	0.38	0.35	0.32	0.38	0.35	0.35	0.38	0.36	0.33	0.35	0.35	0.36	0.38	0.38	0.38	0.37	0.32	0.37	0.38	0.3	0.37	0.34	0.37	0.36	0.38	0.33	0.36	0.35	0.36	0.38	0.36	0.35	0.37	0.36	0.39	0.37	0.35	0.37	0.37	0.35	0.38	0.35	0.38	0.36	0.38	0.36	0.37	0.31	0.36	0.34	0.29	0.37	0.36	0.36	0.37	0.36	0.36	0.35	0.33	0.38	0.39	0.36	0.32	0.33	0.36	0.35	0.35	0.38	0.33	0.34	0.36	0.36	0.37	0.37	0.36	0.35	0.37	0.36	0.38	0.36	0.38	0.38	0.34	0.34	0.34	0.34	0.37	0.36	0.37	0.36	0.37	0.35	0.33	0.34	0.37	0.37	0.36	0.36	0.36	0.35	0.37	0.35	0.36	0.36	0.37	0.36	0.39	0.36	0.39	0.36	0.36	0.35	0.35	0.38	0.35	0.35	0.35	0.3	0.33	0.35	0.37	0.37	0.37	0.37	0.36	0.33	0.34	0.36	0.33	0.36	0.38	0.37	0.35	0.38	0.36	0.39	0.37	0.36	0.37	0.36	0.38	0.38	0.37	0.38	0.32	0.37	0.35	0.36	0.32	0.36	0.34	0.36	0.39	0.34	0.35	0.36	0.3	0.37	0.37	0.35	0.35	0.35	0.4	0.38	0.32	0.39	0.36	0.4	0.3	0.39	0.39	0.33	0.35	0.34	0.34	0.35	0.37	0.31	0.38	0.31	0.28	0.29	0.38	0.35	0.37	0.37	0.38	0.37	0.38	0.35	0.39	0.38	0.36	0.37	0.34	0.35	0.67	0.36	0.54	0.35	0.38	0.36	0.37	0.55	0.38	0.35	0.37	0.37	0.38	0.37	0.38	0.38	0.35	0.36	0.37	0.39	0.38	0.83	0.34	0.38	0.37	0.38	0.38	0.6	0.35	0.3	0.3	0.3	0.34	0.5	0.13	0.24	0.24	0.38
ASD	MORC3	0.8252	0.35	0.37	0.36	0.34	0.34	0.35	0.35	0.35	0.36	0.35	0.34	0.36	0.37	0.35	0.35	0.35	0.37	0.35	0.36	0.33	0.35	0.34	0.36	0.34	0.35	0.34	0.35	0.34	0.36	0.34	0.35	0.34	0.35	0.35	0.35	0.36	0.36	0.36	0.35	0.35	0.34	0.35	0.34	0.36	0.36	0.33	0.52	0.37	0.36	0.24	0.34	0.31	0.36	0.36	0.35	0.36	0.37	0.35	0.35	0.34	0.35	0.36	0.34	0.33	0.34	0.58	0.36	0.35	0.36	0.34	0.35	0.36	0.36	0.34	0.36	0.36	0.36	0.34	0.35	0.36	0.33	0.33	0.35	0.36	0.37	0.35	0.38	0.36	0.37	0.52	0.36	0.35	0.36	0.32	0.34	0.32	0.31	0.35	0.35	0.52	0.37	0.36	0.33	0.36	0.33	0.36	0.36	0.33	0.35	0.47	0.36	0.36	0.31	0.35	0.36	0.35	0.35	0.48	0.33	0.33	0.35	0.34	0.38	0.35	0.32	0.35	0.33	0.34	0.33	0.38	0.36	0.35	0.5	0.31	0.34	0.33	0.32	0.36	0.63	0.33	0.34	0.34	0.35	0.36	0.35	0.36	0.36	0.36	0.34	0.3	0.36	0.34	0.33	0.36	0.35	0.32	0.34	0.34	0.59	0.35	0.37	0.37	0.36	0.31	0.61	0.37	0.29	0.35	0.31	0.36	0.35	0.36	0.33	0.35	0.34	0.35	0.36	0.36	0.34	0.36	0.35	0.38	0.35	0.34	0.35	0.35	0.34	0.36	0.34	0.37	0.35	0.36	0.34	0.35	0.29	0.35	0.33	0.28	0.36	0.34	0.35	0.36	0.34	0.83	0.47	0.51	0.36	0.37	0.36	0.44	0.32	0.34	0.34	0.33	0.35	0.33	0.32	0.35	0.35	0.36	0.36	0.34	0.49	0.36	0.35	0.36	0.35	0.36	0.36	0.44	0.45	0.33	0.49	0.35	0.37	0.36	0.35	0.36	0.33	0.31	0.51	0.66	0.35	0.35	0.34	0.34	0.46	0.35	0.34	0.35	0.35	0.36	0.35	0.37	0.35	0.36	0.34	0.35	0.33	0.44	0.37	0.49	0.34	0.32	0.48	0.32	0.53	0.37	0.36	0.35	0.34	0.35	0.33	0.32	0.36	0.31	0.34	0.36	0.35	0.33	0.35	0.34	0.37	0.35	0.35	0.35	0.35	0.36	0.37	0.35	0.36	0.3	0.35	0.34	0.34	0.31	0.35	0.34	0.35	0.37	0.33	0.34	0.35	0.48	0.36	0.35	0.33	0.44	0.47	0.38	0.36	0.31	0.37	0.35	0.37	0.29	0.37	0.37	0.32	0.33	0.33	0.33	0.33	0.35	0.3	0.36	0.3	0.27	0.28	0.36	0.34	0.36	0.37	0.37	0.35	0.37	0.34	0.37	0.36	0.35	0.35	0.34	0.35	0.35	0.34	0.35	0.34	0.36	0.35	0.36	0.35	0.37	0.34	0.35	0.35	0.36	0.36	0.36	0.36	0.33	0.35	0.35	0.37	0.37	0.35	0.34	0.37	0.36	0.35	0.35	0.35	0.34	0.6	0.63	0.3	0.52	0.32	0.63	0.23	0.25	0.37
ASD	ZNF490	0.8246	0.65	0.66	0.65	0.64	0.63	0.64	0.63	0.64	0.64	0.65	0.63	0.65	0.66	0.63	0.65	0.65	0.66	0.64	0.66	0.62	0.65	0.64	0.64	0.64	0.65	0.63	0.65	0.64	0.66	0.65	0.64	0.65	0.65	0.64	0.64	0.65	0.65	0.67	0.65	0.65	0.64	0.65	0.63	0.66	0.64	0.63	0.63	0.66	0.66	0.53	0.63	0.6	0.65	0.65	0.64	0.65	0.66	0.65	0.65	0.63	0.64	0.65	0.63	0.63	0.64	0.65	0.67	0.64	0.65	0.63	0.65	0.65	0.65	0.65	0.66	0.65	0.64	0.63	0.64	0.67	0.78	0.81	0.64	0.66	0.66	0.66	0.66	0.65	0.66	0.63	0.65	0.64	0.65	0.73	0.63	0.8	0.79	0.65	0.64	0.65	0.66	0.65	0.72	0.65	0.62	0.63	0.64	0.65	0.64	0.58	0.65	0.66	0.61	0.64	0.65	0.64	0.65	0.76	0.73	0.75	0.65	0.62	0.66	0.64	0.79	0.63	0.61	0.64	0.63	0.66	0.65	0.78	0.78	0.8	0.65	0.61	0.62	0.64	0.66	0.63	0.63	0.63	0.63	0.65	0.64	0.65	0.65	0.65	0.64	0.58	0.65	0.65	0.76	0.65	0.64	0.62	0.64	0.66	0.65	0.64	0.66	0.66	0.65	0.81	0.65	0.66	0.76	0.65	0.8	0.64	0.65	0.64	0.64	0.64	0.63	0.65	0.67	0.66	0.63	0.66	0.65	0.67	0.64	0.65	0.65	0.63	0.63	0.66	0.64	0.67	0.64	0.65	0.64	0.65	0.76	0.62	0.62	0.77	0.64	0.62	0.65	0.65	0.64	0.65	0.64	0.6	0.65	0.66	0.66	0.6	0.79	0.64	0.62	0.62	0.64	0.76	0.82	0.63	0.64	0.65	0.65	0.64	0.62	0.64	0.64	0.65	0.64	0.66	0.65	0.74	0.63	0.64	0.65	0.64	0.68	0.66	0.64	0.66	0.73	0.81	0.61	0.66	0.64	0.66	0.64	0.64	0.63	0.65	0.65	0.64	0.65	0.65	0.64	0.67	0.64	0.65	0.63	0.64	0.74	0.71	0.66	0.76	0.64	0.62	0.57	0.61	0.61	0.66	0.64	0.64	0.63	0.65	0.62	0.61	0.67	0.61	0.64	0.65	0.64	0.61	0.64	0.63	0.65	0.64	0.64	0.65	0.66	0.65	0.65	0.64	0.65	0.78	0.65	0.63	0.63	0.79	0.64	0.64	0.64	0.65	0.64	0.62	0.65	0.76	0.66	0.63	0.62	0.64	0.63	0.67	0.66	0.6	0.66	0.63	0.65	0.75	0.66	0.66	0.74	0.63	0.63	0.82	0.71	0.63	0.78	0.65	0.77	0.57	0.59	0.65	0.64	0.66	0.69	0.67	0.64	0.66	0.63	0.65	0.64	0.66	0.65	0.64	0.66	0.65	0.63	0.64	0.62	0.65	0.63	0.65	0.65	0.67	0.63	0.64	0.64	0.65	0.65	0.65	0.65	0.62	0.66	0.64	0.64	0.66	0.64	0.64	0.66	0.66	0.65	0.65	0.66	0.64	0.6	0.58	0.62	0.61	0.63	0.39	0.51	0.54	0.66
ASD	TAF4	0.8226	0.37	0.39	0.38	0.36	0.36	0.37	0.37	0.7	0.38	0.36	0.36	0.38	0.39	0.37	0.37	0.37	0.39	0.37	0.38	0.35	0.37	0.36	0.38	0.36	0.37	0.36	0.67	0.36	0.38	0.36	0.37	0.36	0.37	0.82	0.37	0.38	0.38	0.38	0.37	0.37	0.36	0.37	0.36	0.37	0.38	0.74	0.37	0.39	0.38	0.26	0.35	0.32	0.38	0.78	0.37	0.38	0.39	0.37	0.37	0.36	0.37	0.38	0.36	0.35	0.36	0.38	0.38	0.37	0.38	0.36	0.37	0.37	0.71	0.67	0.38	0.38	0.37	0.36	0.37	0.38	0.52	0.57	0.37	0.71	0.64	0.37	0.4	0.37	0.39	0.54	0.38	0.37	0.38	0.46	0.36	0.55	0.55	0.37	0.36	0.38	0.39	0.38	0.46	0.38	0.35	0.38	0.38	0.35	0.37	0.49	0.38	0.38	0.32	0.36	0.37	0.37	0.37	0.34	0.44	0.49	0.37	0.35	0.4	0.37	0.54	0.36	0.57	0.36	0.57	0.4	0.38	0.52	0.52	0.56	0.58	0.35	0.55	0.38	0.38	0.6	0.36	0.36	0.37	0.38	0.37	0.38	0.38	0.38	0.36	0.32	0.38	0.36	0.51	0.38	0.37	0.34	0.36	0.36	0.37	0.37	0.39	0.39	0.38	0.57	0.37	0.39	0.5	0.37	0.57	0.38	0.37	0.38	0.35	0.37	0.36	0.37	0.38	0.38	0.36	0.38	0.37	0.4	0.37	0.36	0.37	0.37	0.36	0.38	0.35	0.39	0.37	0.37	0.36	0.37	0.5	0.36	0.54	0.49	0.37	0.58	0.37	0.38	0.36	0.37	0.49	0.52	0.38	0.39	0.38	0.46	0.56	0.36	0.36	0.43	0.37	0.49	0.6	0.37	0.37	0.37	0.38	0.36	0.35	0.37	0.36	0.38	0.37	0.38	0.38	0.35	0.47	0.35	0.36	0.37	0.39	0.38	0.37	0.38	0.46	0.56	0.53	0.68	0.37	0.37	0.36	0.36	0.48	0.37	0.36	0.37	0.37	0.38	0.37	0.39	0.61	0.38	0.58	0.37	0.48	0.35	0.38	0.36	0.36	0.49	0.3	0.49	0.35	0.38	0.38	0.37	0.36	0.37	0.34	0.48	0.37	0.49	0.36	0.38	0.37	0.35	0.37	0.36	0.39	0.37	0.37	0.36	0.37	0.38	0.38	0.37	0.38	0.52	0.37	0.55	0.36	0.53	0.37	0.61	0.37	0.39	0.35	0.35	0.37	0.5	0.38	0.37	0.35	0.35	0.49	0.4	0.38	0.33	0.39	0.37	0.39	0.5	0.39	0.39	0.47	0.35	0.35	0.58	0.45	0.37	0.52	0.38	0.53	0.28	0.3	0.38	0.36	0.38	0.39	0.39	0.36	0.39	0.35	0.39	0.38	0.37	0.37	0.35	0.37	0.37	0.36	0.36	0.35	0.38	0.36	0.37	0.37	0.39	0.36	0.37	0.37	0.38	0.38	0.38	0.38	0.35	0.37	0.37	0.39	0.39	0.37	0.36	0.39	0.38	0.37	0.37	0.37	0.35	0.32	0.65	0.32	0.55	0.34	0.64	0.25	0.26	0.38
ASD	ZNF420	0.8214	0.36	0.38	0.38	0.35	0.35	0.36	0.36	0.36	0.37	0.35	0.35	0.37	0.38	0.36	0.36	0.36	0.39	0.36	0.37	0.35	0.36	0.35	0.38	0.35	0.35	0.35	0.35	0.36	0.37	0.35	0.36	0.34	0.36	0.82	0.37	0.37	0.37	0.37	0.36	0.36	0.34	0.37	0.34	0.36	0.37	0.34	0.36	0.38	0.37	0.25	0.35	0.3	0.38	0.37	0.35	0.38	0.38	0.36	0.36	0.35	0.36	0.38	0.35	0.34	0.35	0.38	0.35	0.36	0.38	0.36	0.36	0.36	0.37	0.35	0.36	0.38	0.37	0.36	0.37	0.37	0.51	0.57	0.36	0.37	0.38	0.37	0.4	0.36	0.38	0.35	0.37	0.37	0.37	0.44	0.35	0.55	0.54	0.35	0.37	0.37	0.37	0.37	0.45	0.38	0.34	0.38	0.38	0.33	0.36	0.31	0.37	0.37	0.32	0.37	0.36	0.36	0.36	0.5	0.44	0.48	0.36	0.35	0.39	0.36	0.53	0.36	0.35	0.34	0.35	0.39	0.37	0.52	0.51	0.55	0.34	0.34	0.33	0.37	0.36	0.32	0.36	0.36	0.36	0.37	0.36	0.38	0.36	0.38	0.35	0.32	0.38	0.35	0.5	0.38	0.35	0.32	0.35	0.34	0.36	0.38	0.38	0.38	0.37	0.55	0.37	0.38	0.48	0.36	0.58	0.37	0.36	0.37	0.33	0.35	0.35	0.36	0.38	0.36	0.35	0.37	0.35	0.39	0.36	0.35	0.37	0.36	0.35	0.38	0.35	0.38	0.36	0.38	0.35	0.36	0.5	0.35	0.34	0.49	0.37	0.35	0.35	0.37	0.35	0.36	0.35	0.33	0.38	0.38	0.36	0.32	0.55	0.36	0.35	0.35	0.38	0.47	0.58	0.36	0.36	0.37	0.37	0.36	0.34	0.36	0.36	0.37	0.36	0.38	0.37	0.44	0.34	0.34	0.33	0.36	0.36	0.36	0.36	0.37	0.46	0.56	0.33	0.36	0.37	0.36	0.36	0.35	0.35	0.37	0.34	0.36	0.36	0.36	0.36	0.38	0.36	0.38	0.36	0.36	0.47	0.45	0.38	0.5	0.35	0.34	0.3	0.33	0.34	0.37	0.37	0.37	0.37	0.36	0.33	0.34	0.36	0.33	0.36	0.37	0.36	0.34	0.37	0.35	0.38	0.37	0.36	0.36	0.36	0.38	0.38	0.36	0.38	0.51	0.37	0.34	0.35	0.52	0.36	0.33	0.36	0.39	0.34	0.35	0.36	0.49	0.37	0.36	0.35	0.34	0.34	0.39	0.38	0.32	0.38	0.36	0.39	0.49	0.38	0.39	0.46	0.35	0.34	0.56	0.44	0.36	0.51	0.37	0.52	0.28	0.29	0.37	0.34	0.36	0.37	0.38	0.37	0.38	0.35	0.38	0.38	0.36	0.37	0.34	0.34	0.36	0.35	0.36	0.34	0.38	0.36	0.37	0.36	0.38	0.35	0.37	0.36	0.38	0.37	0.38	0.37	0.34	0.35	0.36	0.38	0.38	0.36	0.34	0.38	0.36	0.37	0.37	0.35	0.35	0.3	0.64	0.3	0.33	0.33	0.13	0.61	0.62	0.37
ASD	SMURF1	0.8208	0.32	0.34	0.33	0.31	0.31	0.32	0.32	0.32	0.33	0.31	0.31	0.33	0.34	0.32	0.32	0.31	0.34	0.65	0.33	0.3	0.32	0.31	0.33	0.31	0.31	0.31	0.32	0.31	0.32	0.31	0.32	0.31	0.32	0.32	0.32	0.67	0.33	0.33	0.32	0.32	0.31	0.31	0.31	0.32	0.33	0.3	0.32	0.34	0.33	0.21	0.82	0.28	0.33	0.32	0.32	0.33	0.34	0.32	0.32	0.3	0.32	0.33	0.31	0.3	0.3	0.33	0.33	0.32	0.33	0.3	0.32	0.32	0.33	0.3	0.32	0.33	0.32	0.31	0.32	0.33	0.29	0.29	0.32	0.33	0.34	0.31	0.73	0.32	0.34	0.48	0.33	0.32	0.32	0.29	0.31	0.28	0.49	0.53	0.31	0.49	0.34	0.56	0.3	0.33	0.3	0.32	0.33	0.3	0.32	0.27	0.33	0.32	0.27	0.31	0.32	0.32	0.32	0.29	0.29	0.3	0.32	0.3	0.35	0.32	0.48	0.31	0.3	0.31	0.51	0.35	0.33	0.32	0.46	0.49	0.31	0.3	0.49	0.32	0.32	0.3	0.31	0.46	0.32	0.33	0.32	0.33	0.33	0.33	0.31	0.28	0.33	0.31	0.3	0.33	0.63	0.29	0.31	0.31	0.31	0.31	0.63	0.68	0.71	0.28	0.32	0.33	0.44	0.32	0.28	0.7	0.32	0.32	0.29	0.32	0.31	0.32	0.32	0.33	0.31	0.33	0.32	0.34	0.44	0.42	0.32	0.32	0.42	0.33	0.3	0.63	0.32	0.32	0.31	0.32	0.44	0.32	0.49	0.43	0.32	0.31	0.32	0.63	0.31	0.32	0.43	0.47	0.32	0.33	0.66	0.41	0.28	0.31	0.31	0.29	0.32	0.3	0.29	0.32	0.32	0.32	0.32	0.31	0.45	0.32	0.31	0.32	0.32	0.59	0.33	0.3	0.42	0.3	0.45	0.32	0.34	0.33	0.31	0.33	0.3	0.28	0.47	0.32	0.31	0.32	0.4	0.31	0.3	0.31	0.31	0.32	0.31	0.33	0.32	0.33	0.31	0.33	0.31	0.32	0.3	0.3	0.33	0.31	0.31	0.43	0.44	0.44	0.5	0.33	0.33	0.31	0.31	0.32	0.3	0.29	0.32	0.43	0.31	0.33	0.43	0.3	0.32	0.31	0.33	0.31	0.32	0.31	0.32	0.32	0.33	0.32	0.33	0.46	0.32	0.31	0.46	0.48	0.32	0.31	0.32	0.33	0.3	0.31	0.31	0.44	0.32	0.32	0.3	0.3	0.43	0.34	0.6	0.28	0.34	0.32	0.34	0.44	0.33	0.33	0.29	0.3	0.58	0.29	0.3	0.32	0.46	0.33	0.47	0.23	0.25	0.72	0.31	0.32	0.33	0.34	0.31	0.33	0.3	0.64	0.32	0.32	0.32	0.3	0.31	0.32	0.31	0.31	0.3	0.32	0.32	0.32	0.32	0.33	0.31	0.32	0.32	0.32	0.33	0.33	0.33	0.3	0.32	0.32	0.33	0.33	0.32	0.31	0.34	0.32	0.32	0.32	0.32	0.3	0.27	0.26	0.27	0.29	0.29	0.59	0.21	0.22	0.33
ASD	BTRC	0.8201	0.34	0.36	0.35	0.33	0.58	0.34	0.34	0.34	0.35	0.74	0.33	0.35	0.36	0.34	0.35	0.34	0.37	0.35	0.36	0.33	0.66	0.34	0.35	0.33	0.34	0.33	0.34	0.34	0.35	0.34	0.34	0.34	0.35	0.34	0.34	0.36	0.35	0.36	0.34	0.34	0.33	0.34	0.33	0.35	0.35	0.33	0.52	0.36	0.35	0.24	0.33	0.3	0.35	0.35	0.34	0.65	0.36	0.35	0.34	0.33	0.64	0.36	0.34	0.32	0.33	0.36	0.35	0.35	0.35	0.33	0.35	0.35	0.35	0.34	0.35	0.35	0.35	0.34	0.35	0.35	0.32	0.32	0.35	0.35	0.36	0.34	0.75	0.35	0.36	0.33	0.35	0.35	0.35	0.32	0.33	0.31	0.52	0.34	0.34	0.51	0.36	0.59	0.32	0.36	0.32	0.6	0.35	0.33	0.35	0.46	0.35	0.35	0.3	0.34	0.35	0.34	0.34	0.32	0.32	0.32	0.46	0.33	0.37	0.34	0.51	0.57	0.55	0.57	0.54	0.37	0.35	0.35	0.49	0.52	0.56	0.55	0.52	0.59	0.62	0.57	0.57	0.49	0.34	0.35	0.34	0.35	0.35	0.36	0.34	0.3	0.35	0.77	0.32	0.35	0.65	0.31	0.33	0.34	0.34	0.35	0.66	0.7	0.73	0.3	0.35	0.36	0.47	0.34	0.31	0.72	0.35	0.35	0.32	0.34	0.33	0.34	0.36	0.35	0.33	0.36	0.34	0.37	0.47	0.45	0.35	0.34	0.33	0.67	0.33	0.36	0.34	0.35	0.34	0.35	0.47	0.55	0.52	0.47	0.57	0.56	0.34	0.65	0.34	0.82	0.34	0.31	0.35	0.36	0.69	0.44	0.31	0.34	0.34	0.41	0.35	0.32	0.32	0.34	0.34	0.35	0.35	0.34	0.48	0.35	0.34	0.35	0.34	0.36	0.35	0.33	0.32	0.33	0.48	0.34	0.36	0.35	0.34	0.35	0.33	0.3	0.32	0.35	0.34	0.35	0.43	0.34	0.45	0.34	0.34	0.34	0.34	0.35	0.34	0.58	0.58	0.58	0.56	0.34	0.33	0.33	0.36	0.33	0.34	0.47	0.47	0.47	0.52	0.36	0.36	0.48	0.34	0.34	0.32	0.45	0.35	0.46	0.34	0.36	0.34	0.32	0.35	0.34	0.36	0.34	0.34	0.34	0.35	0.35	0.36	0.34	0.35	0.49	0.61	0.52	0.33	0.51	0.59	0.58	0.34	0.36	0.32	0.33	0.34	0.47	0.35	0.62	0.33	0.43	0.33	0.37	0.63	0.3	0.36	0.34	0.36	0.47	0.36	0.36	0.31	0.33	0.32	0.32	0.32	0.34	0.49	0.6	0.5	0.26	0.28	0.74	0.77	0.35	0.36	0.36	0.34	0.36	0.33	0.66	0.35	0.35	0.35	0.33	0.34	0.35	0.34	0.34	0.33	0.35	0.34	0.35	0.34	0.36	0.33	0.34	0.34	0.35	0.35	0.35	0.35	0.32	0.34	0.34	0.36	0.36	0.34	0.33	0.36	0.35	0.35	0.35	0.34	0.33	0.59	0.29	0.29	0.31	0.31	0.62	0.6	0.63	0.36
ASD	VCPIP1	0.8196	0.37	0.39	0.38	0.36	0.36	0.37	0.37	0.36	0.37	0.36	0.35	0.38	0.38	0.78	0.37	0.36	0.39	0.37	0.38	0.35	0.37	0.36	0.38	0.74	0.36	0.35	0.36	0.36	0.37	0.36	0.36	0.36	0.37	0.82	0.37	0.38	0.38	0.38	0.37	0.36	0.35	0.37	0.35	0.68	0.38	0.35	0.36	0.39	0.8	0.26	0.35	0.32	0.38	0.37	0.36	0.38	0.39	0.37	0.37	0.35	0.37	0.38	0.36	0.35	0.35	0.38	0.37	0.37	0.38	0.36	0.37	0.37	0.37	0.36	0.37	0.38	0.37	0.36	0.37	0.38	0.34	0.34	0.37	0.38	0.38	0.37	0.4	0.37	0.39	0.35	0.38	0.37	0.37	0.34	0.35	0.33	0.32	0.36	0.36	0.54	0.38	0.37	0.34	0.38	0.53	0.62	0.37	0.35	0.37	0.31	0.38	0.38	0.32	0.36	0.37	0.37	0.37	0.34	0.34	0.35	0.37	0.35	0.39	0.36	0.33	0.36	0.35	0.35	0.35	0.39	0.38	0.37	0.31	0.33	0.35	0.35	0.33	0.37	0.37	0.34	0.36	0.36	0.36	0.38	0.37	0.38	0.37	0.38	0.36	0.51	0.59	0.36	0.34	0.38	0.67	0.33	0.36	0.36	0.36	0.37	0.38	0.39	0.37	0.32	0.37	0.38	0.3	0.37	0.33	0.37	0.37	0.37	0.34	0.36	0.35	0.37	0.38	0.37	0.35	0.38	0.36	0.39	0.37	0.36	0.37	0.36	0.35	0.38	0.35	0.38	0.37	0.37	0.36	0.37	0.3	0.36	0.34	0.3	0.37	0.35	0.37	0.37	0.36	0.36	0.36	0.33	0.37	0.38	0.71	0.32	0.33	0.36	0.36	0.35	0.37	0.34	0.34	0.36	0.36	0.37	0.37	0.36	0.5	0.37	0.36	0.37	0.36	0.38	0.37	0.35	0.35	0.35	0.51	0.37	0.38	0.37	0.36	0.38	0.35	0.33	0.34	0.37	0.36	0.37	0.36	0.36	0.35	0.37	0.36	0.36	0.36	0.37	0.36	0.39	0.36	0.38	0.36	0.36	0.35	0.35	0.38	0.35	0.36	0.34	0.3	0.33	0.34	0.38	0.38	0.36	0.36	0.37	0.34	0.34	0.37	0.33	0.36	0.38	0.37	0.34	0.37	0.36	0.38	0.36	0.36	0.36	0.37	0.37	0.38	0.37	0.38	0.32	0.37	0.35	0.36	0.33	0.36	0.35	0.36	0.38	0.35	0.35	0.36	0.3	0.37	0.36	0.57	0.35	0.35	0.39	0.66	0.51	0.39	0.36	0.39	0.3	0.38	0.38	0.33	0.35	0.34	0.34	0.34	0.36	0.31	0.38	0.32	0.28	0.3	0.38	0.36	0.37	0.38	0.38	0.36	0.38	0.35	0.38	0.37	0.37	0.37	0.35	0.36	0.37	0.36	0.36	0.35	0.37	0.36	0.37	0.37	0.38	0.36	0.37	0.36	0.38	0.37	0.38	0.38	0.34	0.37	0.37	0.38	0.38	0.36	0.35	0.38	0.37	0.37	0.37	0.37	0.35	0.62	0.31	0.72	0.33	0.34	0.64	0.62	0.65	0.38
ASD	ARVCF	0.8176	0.27	0.3	0.29	0.27	0.51	0.28	0.29	0.27	0.29	0.26	0.27	0.29	0.29	0.28	0.28	0.27	0.3	0.28	0.29	0.27	0.28	0.27	0.29	0.27	0.27	0.27	0.27	0.27	0.28	0.26	0.28	0.35	0.28	0.28	0.28	0.29	0.6	0.28	0.42	0.27	0.26	0.27	0.27	0.27	0.29	0.26	0.28	0.3	0.29	0.18	0.26	0.65	0.29	0.29	0.27	0.29	0.3	0.28	0.28	0.26	0.28	0.29	0.27	0.43	0.26	0.29	0.27	0.28	0.29	0.27	0.28	0.28	0.28	0.25	0.28	0.29	0.28	0.27	0.28	0.28	0.25	0.26	0.28	0.29	0.29	0.27	0.31	0.28	0.3	0.26	0.29	0.29	0.28	0.25	0.27	0.25	0.24	0.27	0.27	0.28	0.29	0.28	0.26	0.29	0.26	0.29	0.29	0.24	0.28	0.39	0.29	0.28	0.23	0.27	0.28	0.28	0.27	0.25	0.24	0.26	0.27	0.27	0.31	0.28	0.25	0.28	0.26	0.26	0.26	0.31	0.29	0.28	0.23	0.25	0.25	0.26	0.24	0.28	0.28	0.24	0.27	0.27	0.28	0.29	0.28	0.29	0.28	0.29	0.27	0.24	0.29	0.26	0.26	0.29	0.28	0.25	0.27	0.25	0.27	0.27	0.3	0.3	0.29	0.24	0.28	0.29	0.22	0.27	0.25	0.29	0.28	0.29	0.24	0.28	0.26	0.28	0.28	0.28	0.26	0.29	0.27	0.3	0.29	0.26	0.28	0.28	0.27	0.29	0.26	0.29	0.28	0.28	0.27	0.28	0.22	0.28	0.25	0.2	0.29	0.27	0.27	0.28	0.27	0.27	0.27	0.25	0.29	0.29	0.28	0.36	0.25	0.27	0.27	0.26	0.28	0.25	0.25	0.28	0.28	0.28	0.28	0.27	0.26	0.28	0.27	0.29	0.28	0.28	0.29	0.25	0.26	0.25	0.26	0.28	0.28	0.28	0.28	0.28	0.26	0.24	0.25	0.28	0.27	0.27	0.27	0.27	0.26	0.27	0.26	0.28	0.27	0.29	0.28	0.29	0.27	0.29	0.27	0.28	0.26	0.27	0.29	0.27	0.27	0.25	0.22	0.25	0.26	0.29	0.29	0.27	0.27	0.27	0.26	0.25	0.27	0.25	0.27	0.29	0.28	0.27	0.28	0.27	0.3	0.27	0.28	0.27	0.27	0.28	0.3	0.28	0.29	0.23	0.28	0.26	0.27	0.23	0.28	0.26	0.27	0.3	0.26	0.27	0.27	0.22	0.28	0.28	0.26	0.26	0.27	0.3	0.29	0.24	0.3	0.28	0.3	0.22	0.29	0.3	0.25	0.26	0.25	0.25	0.26	0.28	0.22	0.29	0.23	0.82	0.21	0.29	0.27	0.27	0.27	0.29	0.27	0.29	0.26	0.3	0.29	0.27	0.28	0.26	0.26	0.28	0.27	0.44	0.26	0.28	0.28	0.28	0.28	0.29	0.27	0.29	0.28	0.29	0.28	0.29	0.29	0.26	0.27	0.28	0.3	0.29	0.28	0.26	0.3	0.27	0.28	0.28	0.26	0.26	0.22	0.23	0.22	0.25	0.24	0.09	0.17	0.18	0.29
ASD	ALS2CR11	0.8171	0.44	0.46	0.45	0.43	0.43	0.44	0.44	0.44	0.44	0.45	0.42	0.82	0.46	0.44	0.44	0.44	0.46	0.45	0.45	0.43	0.45	0.43	0.45	0.43	0.44	0.43	0.44	0.44	0.45	0.44	0.43	0.44	0.44	0.43	0.44	0.46	0.45	0.46	0.44	0.44	0.43	0.44	0.43	0.45	0.45	0.43	0.44	0.46	0.45	0.78	0.43	0.4	0.45	0.44	0.44	0.44	0.46	0.45	0.44	0.43	0.44	0.45	0.43	0.42	0.42	0.45	0.46	0.44	0.45	0.43	0.45	0.45	0.45	0.45	0.45	0.45	0.45	0.43	0.45	0.45	0.42	0.41	0.45	0.45	0.46	0.45	0.47	0.45	0.45	0.43	0.45	0.44	0.45	0.41	0.42	0.4	0.39	0.44	0.44	0.44	0.46	0.45	0.41	0.45	0.42	0.44	0.44	0.43	0.44	0.38	0.45	0.46	0.4	0.44	0.45	0.44	0.44	0.41	0.43	0.42	0.44	0.42	0.46	0.43	0.4	0.43	0.41	0.43	0.42	0.46	0.45	0.44	0.38	0.39	0.44	0.42	0.41	0.45	0.45	0.42	0.44	0.43	0.44	0.45	0.44	0.45	0.46	0.45	0.44	0.39	0.45	0.43	0.41	0.45	0.44	0.41	0.42	0.44	0.44	0.45	0.46	0.46	0.45	0.39	0.44	0.45	0.37	0.44	0.39	0.45	0.45	0.44	0.43	0.44	0.43	0.44	0.45	0.45	0.43	0.46	0.44	0.46	0.44	0.43	0.45	0.43	0.43	0.45	0.43	0.46	0.44	0.46	0.43	0.44	0.36	0.44	0.42	0.38	0.44	0.43	0.45	0.45	0.43	0.44	0.43	0.41	0.45	0.46	0.45	0.39	0.4	0.43	0.44	0.42	0.44	0.42	0.41	0.44	0.44	0.45	0.44	0.44	0.42	0.45	0.44	0.44	0.44	0.46	0.44	0.44	0.42	0.43	0.43	0.44	0.47	0.45	0.43	0.45	0.42	0.4	0.42	0.45	0.44	0.45	0.43	0.44	0.41	0.45	0.44	0.44	0.44	0.45	0.44	0.45	0.44	0.44	0.43	0.44	0.42	0.42	0.46	0.43	0.43	0.41	0.37	0.41	0.41	0.46	0.45	0.44	0.43	0.44	0.42	0.41	0.45	0.4	0.44	0.46	0.44	0.42	0.44	0.43	0.45	0.44	0.44	0.44	0.45	0.44	0.45	0.44	0.45	0.39	0.44	0.43	0.43	0.41	0.43	0.43	0.45	0.45	0.42	0.43	0.43	0.37	0.44	0.44	0.43	0.43	0.43	0.46	0.45	0.39	0.45	0.44	0.45	0.38	0.46	0.46	0.41	0.43	0.42	0.41	0.41	0.43	0.38	0.45	0.39	0.36	0.37	0.45	0.44	0.45	0.46	0.46	0.44	0.45	0.42	0.46	0.45	0.45	0.45	0.43	0.44	0.44	0.43	0.43	0.43	0.45	0.44	0.45	0.44	0.45	0.43	0.43	0.44	0.44	0.46	0.44	0.44	0.42	0.45	0.44	0.45	0.45	0.44	0.43	0.45	0.46	0.44	0.44	0.44	0.44	0.39	0.38	0.4	0.4	0.41	0.21	0.31	0.34	0.46
ASD	OVOL1	0.8152	0.48	0.49	0.49	0.46	0.46	0.48	0.47	0.47	0.48	0.47	0.46	0.49	0.49	0.47	0.48	0.47	0.5	0.47	0.49	0.45	0.47	0.82	0.48	0.47	0.47	0.46	0.47	0.47	0.48	0.47	0.72	0.58	0.48	0.48	0.48	0.79	0.48	0.49	0.47	0.47	0.46	0.48	0.46	0.48	0.48	0.45	0.47	0.49	0.49	0.35	0.46	0.41	0.49	0.48	0.8	0.49	0.49	0.47	0.48	0.69	0.47	0.49	0.46	0.45	0.47	0.7	0.48	0.67	0.49	0.46	0.47	0.47	0.48	0.46	0.48	0.49	0.47	0.47	0.48	0.49	0.63	0.68	0.47	0.48	0.49	0.49	0.5	0.47	0.5	0.45	0.48	0.47	0.48	0.57	0.46	0.67	0.65	0.68	0.48	0.48	0.49	0.48	0.56	0.49	0.45	0.72	0.48	0.45	0.47	0.59	0.48	0.49	0.43	0.47	0.47	0.48	0.48	0.61	0.56	0.6	0.48	0.46	0.5	0.47	0.65	0.7	0.45	0.7	0.46	0.5	0.48	0.63	0.63	0.66	0.46	0.67	0.44	0.71	0.48	0.44	0.69	0.46	0.46	0.48	0.47	0.49	0.47	0.48	0.46	0.42	0.49	0.47	0.61	0.49	0.46	0.44	0.47	0.47	0.47	0.48	0.49	0.49	0.48	0.68	0.48	0.49	0.6	0.48	0.68	0.48	0.47	0.48	0.45	0.46	0.46	0.48	0.5	0.48	0.46	0.48	0.47	0.51	0.47	0.46	0.48	0.47	0.46	0.49	0.46	0.5	0.47	0.48	0.47	0.48	0.61	0.67	0.44	0.61	0.69	0.46	0.47	0.48	0.46	0.47	0.46	0.43	0.48	0.5	0.48	0.57	0.66	0.46	0.45	0.45	0.48	0.6	0.7	0.47	0.47	0.48	0.48	0.46	0.45	0.47	0.47	0.49	0.47	0.49	0.48	0.56	0.45	0.45	0.46	0.47	0.49	0.48	0.48	0.49	0.57	0.67	0.44	0.48	0.47	0.48	0.47	0.47	0.59	0.48	0.47	0.46	0.47	0.48	0.47	0.72	0.47	0.71	0.46	0.47	0.59	0.56	0.49	0.61	0.46	0.45	0.6	0.44	0.65	0.48	0.48	0.47	0.47	0.48	0.44	0.59	0.48	0.6	0.47	0.48	0.47	0.44	0.48	0.46	0.49	0.48	0.47	0.48	0.47	0.49	0.49	0.47	0.49	0.63	0.73	0.46	0.46	0.64	0.71	0.45	0.46	0.49	0.46	0.45	0.48	0.61	0.49	0.47	0.46	0.46	0.45	0.51	0.49	0.43	0.5	0.46	0.5	0.6	0.49	0.5	0.58	0.45	0.45	0.68	0.55	0.47	0.64	0.72	0.62	0.39	0.4	0.48	0.45	0.49	0.5	0.49	0.47	0.49	0.46	0.49	0.48	0.48	0.48	0.46	0.47	0.48	0.46	0.47	0.45	0.49	0.46	0.48	0.48	0.5	0.46	0.48	0.47	0.49	0.47	0.49	0.49	0.45	0.47	0.48	0.49	0.49	0.47	0.46	0.49	0.48	0.48	0.49	0.48	0.46	0.41	0.4	0.42	0.65	0.45	0.21	0.33	0.34	0.49
ASD	TRIM17	0.8146	0.44	0.46	0.45	0.43	0.43	0.44	0.44	0.44	0.45	0.44	0.42	0.45	0.46	0.44	0.44	0.44	0.47	0.43	0.45	0.42	0.44	0.43	0.45	0.43	0.44	0.43	0.43	0.44	0.45	0.44	0.43	0.43	0.44	0.45	0.44	0.45	0.45	0.46	0.44	0.44	0.42	0.45	0.42	0.44	0.44	0.42	0.43	0.46	0.45	0.32	0.43	0.38	0.45	0.45	0.43	0.46	0.46	0.44	0.44	0.43	0.44	0.45	0.43	0.42	0.43	0.45	0.45	0.44	0.45	0.43	0.44	0.44	0.45	0.43	0.45	0.46	0.44	0.43	0.44	0.45	0.43	0.42	0.44	0.45	0.45	0.45	0.81	0.44	0.47	0.42	0.45	0.44	0.45	0.41	0.43	0.41	0.39	0.43	0.44	0.62	0.46	0.45	0.41	0.45	0.41	0.45	0.45	0.42	0.44	0.38	0.45	0.45	0.4	0.44	0.44	0.44	0.44	0.58	0.42	0.42	0.44	0.42	0.46	0.44	0.4	0.43	0.42	0.43	0.43	0.46	0.45	0.45	0.39	0.41	0.43	0.41	0.41	0.45	0.45	0.41	0.43	0.43	0.43	0.45	0.44	0.45	0.44	0.45	0.43	0.39	0.45	0.43	0.42	0.45	0.73	0.4	0.43	0.44	0.44	0.45	0.74	0.77	0.8	0.4	0.45	0.46	0.37	0.44	0.41	0.79	0.44	0.45	0.42	0.43	0.43	0.44	0.46	0.44	0.42	0.45	0.44	0.47	0.44	0.43	0.44	0.44	0.43	0.45	0.43	0.46	0.43	0.45	0.43	0.44	0.37	0.42	0.41	0.37	0.44	0.43	0.44	0.45	0.43	0.44	0.43	0.4	0.45	0.46	0.77	0.39	0.4	0.43	0.42	0.42	0.45	0.41	0.41	0.43	0.43	0.44	0.45	0.43	0.58	0.44	0.43	0.45	0.44	0.46	0.45	0.53	0.42	0.42	0.58	0.44	0.45	0.45	0.44	0.45	0.43	0.41	0.41	0.45	0.44	0.44	0.43	0.43	0.42	0.44	0.43	0.43	0.44	0.45	0.44	0.47	0.43	0.46	0.43	0.44	0.42	0.53	0.46	0.58	0.43	0.42	0.37	0.41	0.41	0.45	0.45	0.44	0.44	0.44	0.41	0.41	0.45	0.4	0.43	0.45	0.44	0.41	0.45	0.43	0.46	0.44	0.44	0.44	0.44	0.45	0.45	0.44	0.46	0.39	0.44	0.42	0.43	0.4	0.44	0.42	0.43	0.46	0.42	0.42	0.44	0.37	0.45	0.43	0.42	0.42	0.42	0.47	0.72	0.39	0.46	0.43	0.47	0.37	0.46	0.46	0.41	0.42	0.42	0.42	0.42	0.43	0.39	0.45	0.38	0.35	0.37	0.45	0.42	0.45	0.47	0.46	0.44	0.46	0.43	0.46	0.45	0.44	0.45	0.42	0.44	0.44	0.43	0.43	0.42	0.45	0.43	0.45	0.44	0.46	0.43	0.45	0.44	0.45	0.44	0.46	0.45	0.42	0.44	0.44	0.45	0.46	0.44	0.42	0.46	0.45	0.45	0.45	0.44	0.43	0.38	0.37	0.39	0.41	0.41	0.19	0.3	0.31	0.46
ASD	NACC1	0.8143	0.46	0.47	0.47	0.44	0.44	0.75	0.45	0.45	0.74	0.81	0.44	0.47	0.47	0.45	0.45	0.45	0.48	0.45	0.47	0.43	0.45	0.44	0.46	0.44	0.45	0.44	0.45	0.45	0.46	0.45	0.7	0.44	0.46	0.46	0.46	0.46	0.46	0.47	0.45	0.45	0.81	0.46	0.44	0.46	0.46	0.8	0.45	0.47	0.47	0.79	0.44	0.39	0.47	0.46	0.45	0.47	0.47	0.45	0.46	0.44	0.45	0.47	0.44	0.43	0.45	0.47	0.46	0.45	0.47	0.44	0.45	0.45	0.46	0.44	0.46	0.47	0.45	0.45	0.45	0.47	0.44	0.43	0.45	0.46	0.47	0.47	0.48	0.45	0.48	0.62	0.46	0.45	0.46	0.55	0.44	0.65	0.63	0.45	0.66	0.46	0.47	0.46	0.54	0.47	0.43	0.46	0.46	0.43	0.45	0.39	0.46	0.46	0.41	0.45	0.45	0.46	0.45	0.42	0.53	0.58	0.46	0.44	0.48	0.45	0.63	0.68	0.43	0.68	0.44	0.48	0.46	0.61	0.61	0.64	0.44	0.65	0.42	0.69	0.46	0.42	0.68	0.44	0.44	0.46	0.45	0.47	0.45	0.46	0.44	0.59	0.47	0.45	0.59	0.46	0.44	0.42	0.44	0.45	0.69	0.46	0.47	0.47	0.46	0.66	0.46	0.47	0.58	0.45	0.66	0.46	0.45	0.46	0.43	0.44	0.44	0.45	0.47	0.46	0.44	0.46	0.45	0.48	0.45	0.44	0.46	0.45	0.44	0.47	0.44	0.48	0.45	0.46	0.45	0.45	0.59	0.65	0.42	0.59	0.68	0.44	0.45	0.46	0.44	0.45	0.57	0.6	0.46	0.47	0.46	0.41	0.64	0.44	0.43	0.43	0.46	0.58	0.68	0.45	0.45	0.46	0.46	0.44	0.43	0.45	0.45	0.47	0.45	0.47	0.46	0.43	0.56	0.43	0.44	0.45	0.47	0.46	0.45	0.46	0.55	0.65	0.61	0.75	0.45	0.46	0.45	0.44	0.44	0.46	0.44	0.44	0.45	0.46	0.45	0.7	0.44	0.69	0.44	0.45	0.57	0.43	0.47	0.44	0.44	0.58	0.58	0.58	0.64	0.46	0.46	0.45	0.45	0.46	0.42	0.42	0.46	0.42	0.45	0.46	0.45	0.42	0.46	0.44	0.47	0.45	0.45	0.45	0.45	0.47	0.47	0.45	0.47	0.61	0.71	0.44	0.44	0.62	0.69	0.43	0.77	0.79	0.43	0.43	0.45	0.59	0.46	0.45	0.43	0.44	0.57	0.7	0.47	0.6	0.47	0.44	0.48	0.58	0.47	0.47	0.56	0.43	0.43	0.66	0.53	0.45	0.61	0.7	0.61	0.36	0.38	0.46	0.44	0.46	0.48	0.47	0.45	0.47	0.44	0.47	0.46	0.46	0.46	0.43	0.45	0.46	0.44	0.62	0.43	0.46	0.44	0.46	0.45	0.48	0.44	0.46	0.45	0.47	0.45	0.47	0.46	0.43	0.45	0.45	0.47	0.47	0.45	0.44	0.47	0.46	0.46	0.47	0.46	0.44	0.39	0.38	0.79	0.63	0.42	0.71	0.31	0.32	0.47
ASD	SEMA6A	0.8136	0.36	0.38	0.37	0.35	0.6	0.66	0.36	0.35	0.36	0.35	0.34	0.37	0.37	0.36	0.59	0.35	0.75	0.36	0.37	0.34	0.36	0.35	0.37	0.35	0.35	0.35	0.35	0.35	0.36	0.35	0.35	0.46	0.71	0.81	0.36	0.37	0.36	0.37	0.36	0.35	0.34	0.35	0.64	0.36	0.37	0.34	0.53	0.38	0.37	0.71	0.34	0.31	0.37	0.76	0.72	0.37	0.38	0.36	0.36	0.34	0.36	0.37	0.35	0.34	0.59	0.58	0.36	0.36	0.37	0.53	0.59	0.36	0.36	0.34	0.36	0.37	0.36	0.35	0.36	0.37	0.33	0.33	0.36	0.37	0.37	0.35	0.39	0.36	0.38	0.34	0.37	0.51	0.36	0.33	0.35	0.32	0.31	0.35	0.35	0.36	0.37	0.36	0.33	0.37	0.52	0.36	0.36	0.34	0.36	0.48	0.37	0.36	0.52	0.35	0.36	0.36	0.36	0.33	0.33	0.34	0.48	0.34	0.38	0.56	0.32	0.35	0.33	0.34	0.34	0.39	0.37	0.36	0.31	0.32	0.34	0.33	0.32	0.36	0.36	0.33	0.35	0.35	0.35	0.37	0.36	0.37	0.36	0.37	0.35	0.5	0.37	0.35	0.34	0.37	0.35	0.33	0.35	0.35	0.35	0.35	0.37	0.38	0.36	0.32	0.36	0.37	0.29	0.36	0.32	0.37	0.36	0.36	0.53	0.35	0.34	0.36	0.37	0.36	0.34	0.37	0.35	0.38	0.36	0.46	0.5	0.36	0.46	0.37	0.53	0.67	0.36	0.36	0.52	0.52	0.29	0.35	0.33	0.28	0.36	0.34	0.36	0.36	0.35	0.35	0.35	0.32	0.36	0.37	0.36	0.45	0.32	0.52	0.51	0.33	0.36	0.33	0.33	0.35	0.35	0.36	0.36	0.35	0.34	0.36	0.35	0.36	0.35	0.63	0.37	0.33	0.34	0.34	0.34	0.36	0.37	0.36	0.35	0.36	0.34	0.32	0.33	0.36	0.35	0.36	0.44	0.35	0.46	0.35	0.35	0.56	0.35	0.37	0.36	0.38	0.35	0.37	0.35	0.35	0.34	0.34	0.37	0.34	0.53	0.48	0.29	0.48	0.33	0.37	0.37	0.49	0.49	0.55	0.53	0.47	0.55	0.48	0.52	0.37	0.47	0.64	0.36	0.51	0.37	0.35	0.36	0.35	0.36	0.36	0.37	0.36	0.37	0.31	0.36	0.34	0.51	0.31	0.36	0.34	0.35	0.37	0.34	0.65	0.35	0.29	0.59	0.35	0.34	0.34	0.34	0.39	0.37	0.5	0.38	0.35	0.38	0.29	0.37	0.37	0.32	0.33	0.62	0.33	0.33	0.55	0.3	0.37	0.31	0.27	0.28	0.37	0.35	0.36	0.37	0.37	0.35	0.37	0.34	0.37	0.36	0.36	0.36	0.34	0.35	0.36	0.35	0.35	0.55	0.36	0.35	0.36	0.36	0.37	0.34	0.57	0.35	0.36	0.62	0.37	0.37	0.48	0.68	0.51	0.37	0.37	0.36	0.34	0.37	0.36	0.36	0.36	0.36	0.55	0.3	0.3	0.3	0.32	0.33	0.63	0.61	0.25	0.37
ASD	QPCT	0.8133	0.56	0.54	0.51	0.55	0.53	0.52	0.51	0.54	0.51	0.59	0.51	0.53	0.55	0.51	0.56	0.54	0.52	0.53	0.55	0.5	0.54	0.53	0.51	0.53	0.59	0.51	0.57	0.53	0.56	0.57	0.51	0.6	0.54	0.49	0.51	0.54	0.54	0.58	0.57	0.55	0.57	0.5	0.54	0.59	0.53	0.55	0.51	0.56	0.57	0.43	0.51	0.57	0.52	0.51	0.55	0.49	0.54	0.57	0.53	0.52	0.52	0.52	0.53	0.54	0.76	0.52	0.63	0.55	0.51	0.52	0.56	0.59	0.54	0.6	0.6	0.52	0.53	0.49	0.52	0.58	0.54	0.47	0.54	0.56	0.57	0.53	0.53	0.57	0.54	0.55	0.55	0.52	0.55	0.54	0.52	0.48	0.48	0.56	0.5	0.7	0.57	0.55	0.49	0.53	0.53	0.47	0.5	0.64	0.53	0.47	0.54	0.58	0.52	0.49	0.56	0.52	0.55	0.65	0.54	0.52	0.55	0.5	0.55	0.52	0.5	0.5	0.47	0.57	0.49	0.54	0.53	0.53	0.49	0.47	0.61	0.5	0.53	0.53	0.58	0.61	0.51	0.5	0.52	0.55	0.52	0.52	0.58	0.52	0.55	0.46	0.53	0.57	0.49	0.53	0.55	0.55	0.53	0.61	0.55	0.51	0.55	0.57	0.54	0.54	0.77	0.54	0.49	0.54	0.44	0.52	0.58	0.49	0.61	0.56	0.53	0.56	0.55	0.6	0.55	0.59	0.58	0.56	0.52	0.57	0.52	0.5	0.53	0.54	0.55	0.57	0.54	0.54	0.55	0.54	0.42	0.53	0.52	0.52	0.53	0.5	0.59	0.56	0.53	0.55	0.55	0.5	0.51	0.55	0.59	0.49	0.47	0.52	0.54	0.48	0.48	0.59	0.52	0.52	0.54	0.54	0.54	0.55	0.67	0.54	0.52	0.51	0.53	0.55	0.52	0.7	0.53	0.57	0.74	0.52	0.67	0.58	0.51	0.56	0.51	0.5	0.52	0.58	0.51	0.57	0.52	0.55	0.5	0.53	0.61	0.54	0.56	0.55	0.55	0.54	0.53	0.5	0.52	0.52	0.52	0.61	0.56	0.66	0.55	0.48	0.44	0.51	0.47	0.57	0.54	0.52	0.49	0.56	0.54	0.49	0.61	0.47	0.53	0.55	0.54	0.49	0.51	0.52	0.5	0.52	0.53	0.53	0.6	0.51	0.52	0.52	0.51	0.5	0.53	0.54	0.52	0.54	0.52	0.59	0.54	0.49	0.55	0.51	0.53	0.47	0.55	0.51	0.49	0.55	0.54	0.55	0.55	0.49	0.52	0.53	0.49	0.46	0.54	0.51	0.51	0.51	0.53	0.54	0.48	0.5	0.51	0.53	0.5	0.47	0.5	0.53	0.58	0.58	0.63	0.57	0.52	0.53	0.5	0.53	0.51	0.59	0.55	0.56	0.62	0.54	0.53	0.52	0.53	0.52	0.52	0.55	0.54	0.56	0.53	0.49	0.53	0.5	0.57	0.5	0.52	0.49	0.59	0.52	0.5	0.54	0.52	0.56	0.53	0.6	0.51	0.51	0.61	0.55	0.81	0.49	0.58	0.47	0.53	0.48	0.44	0.54	0.57
ASD	TCF3	0.8127	0.33	0.35	0.34	0.32	0.32	0.33	0.34	0.33	0.34	0.32	0.32	0.34	0.35	0.33	0.33	0.33	0.35	0.33	0.35	0.31	0.34	0.33	0.34	0.32	0.33	0.32	0.33	0.32	0.34	0.32	0.33	0.32	0.34	0.33	0.33	0.34	0.34	0.34	0.33	0.33	0.32	0.32	0.32	0.34	0.34	0.31	0.33	0.35	0.35	0.68	0.31	0.29	0.34	0.34	0.33	0.34	0.35	0.33	0.33	0.32	0.33	0.35	0.32	0.31	0.32	0.34	0.34	0.34	0.59	0.32	0.34	0.62	0.68	0.62	0.6	0.34	0.33	0.32	0.33	0.34	0.47	0.53	0.68	0.67	0.6	0.32	0.36	0.34	0.36	0.5	0.52	0.34	0.34	0.42	0.72	0.51	0.5	0.54	0.32	0.5	0.68	0.34	0.42	0.34	0.5	0.58	0.34	0.31	0.33	0.45	0.34	0.34	0.49	0.32	0.34	0.33	0.33	0.3	0.39	0.45	0.33	0.32	0.36	0.33	0.5	0.32	0.53	0.32	0.53	0.36	0.34	0.48	0.48	0.51	0.54	0.31	0.5	0.34	0.61	0.56	0.32	0.32	0.33	0.34	0.33	0.34	0.34	0.34	0.32	0.47	0.34	0.32	0.47	0.34	0.33	0.72	0.74	0.73	0.33	0.32	0.35	0.36	0.34	0.53	0.59	0.77	0.45	0.33	0.52	0.34	0.59	0.58	0.5	0.33	0.32	0.34	0.34	0.34	0.32	0.35	0.33	0.36	0.34	0.32	0.33	0.33	0.44	0.34	0.31	0.35	0.33	0.33	0.33	0.33	0.45	0.33	0.5	0.44	0.34	0.54	0.33	0.34	0.32	0.81	0.45	0.48	0.34	0.35	0.34	0.42	0.51	0.32	0.32	0.38	0.33	0.45	0.55	0.33	0.33	0.34	0.34	0.32	0.47	0.34	0.32	0.34	0.33	0.34	0.34	0.31	0.43	0.31	0.47	0.34	0.71	0.55	0.33	0.63	0.42	0.51	0.48	0.64	0.6	0.33	0.33	0.32	0.44	0.32	0.32	0.54	0.33	0.6	0.63	0.35	0.56	0.34	0.54	0.54	0.44	0.32	0.34	0.32	0.5	0.44	0.27	0.45	0.31	0.35	0.34	0.32	0.32	0.33	0.5	0.44	0.33	0.45	0.32	0.35	0.44	0.61	0.34	0.49	0.35	0.32	0.33	0.32	0.33	0.34	0.53	0.33	0.34	0.47	0.34	0.51	0.48	0.49	0.33	0.57	0.33	0.35	0.66	0.63	0.33	0.46	0.56	0.33	0.31	0.42	0.45	0.36	0.34	0.47	0.35	0.33	0.35	0.45	0.35	0.35	0.43	0.31	0.3	0.53	0.41	0.53	0.48	0.35	0.48	0.24	0.26	0.34	0.32	0.33	0.34	0.35	0.32	0.35	0.32	0.35	0.34	0.33	0.33	0.31	0.33	0.33	0.33	0.33	0.32	0.33	0.33	0.33	0.33	0.35	0.32	0.34	0.33	0.34	0.34	0.34	0.35	0.31	0.33	0.34	0.35	0.35	0.33	0.32	0.35	0.34	0.33	0.33	0.33	0.31	0.28	0.28	0.28	0.5	0.46	0.13	0.22	0.23	0.35
ASD	SCN7A	0.8125	0.48	0.5	0.48	0.47	0.47	0.47	0.47	0.48	0.47	0.49	0.46	0.48	0.49	0.47	0.48	0.47	0.49	0.48	0.49	0.45	0.48	0.47	0.48	0.47	0.49	0.46	0.48	0.47	0.49	0.48	0.47	0.48	0.48	0.46	0.47	0.49	0.48	0.49	0.48	0.48	0.48	0.46	0.47	0.49	0.49	0.46	0.47	0.5	0.49	0.35	0.45	0.45	0.48	0.47	0.48	0.47	0.5	0.49	0.47	0.46	0.47	0.48	0.47	0.46	0.46	0.48	0.51	0.48	0.48	0.46	0.48	0.5	0.49	0.48	0.5	0.48	0.48	0.46	0.48	0.49	0.45	0.44	0.48	0.49	0.5	0.47	0.5	0.76	0.75	0.47	0.49	0.63	0.49	0.45	0.46	0.43	0.42	0.48	0.46	0.48	0.5	0.49	0.45	0.74	0.46	0.47	0.47	0.48	0.48	0.42	0.49	0.49	0.43	0.46	0.49	0.47	0.48	0.44	0.45	0.46	0.48	0.45	0.5	0.47	0.44	0.46	0.44	0.47	0.45	0.5	0.48	0.47	0.42	0.43	0.48	0.45	0.45	0.48	0.49	0.47	0.46	0.46	0.47	0.49	0.47	0.48	0.81	0.73	0.47	0.42	0.48	0.48	0.45	0.48	0.48	0.45	0.47	0.48	0.47	0.46	0.5	0.51	0.49	0.44	0.47	0.49	0.41	0.48	0.42	0.48	0.49	0.47	0.47	0.48	0.47	0.73	0.73	0.5	0.77	0.77	0.79	0.78	0.48	0.47	0.47	0.47	0.47	0.49	0.46	0.5	0.48	0.48	0.47	0.64	0.39	0.47	0.45	0.41	0.48	0.46	0.49	0.49	0.47	0.48	0.47	0.44	0.47	0.49	0.5	0.43	0.43	0.64	0.47	0.53	0.46	0.47	0.45	0.75	0.79	0.48	0.48	0.8	0.46	0.48	0.47	0.47	0.47	0.49	0.48	0.47	0.46	0.75	0.48	0.48	0.52	0.49	0.47	0.49	0.46	0.43	0.45	0.49	0.47	0.48	0.47	0.47	0.45	0.47	0.49	0.48	0.48	0.49	0.48	0.49	0.47	0.47	0.47	0.47	0.46	0.46	0.49	0.46	0.47	0.43	0.4	0.44	0.44	0.5	0.49	0.46	0.46	0.48	0.46	0.44	0.5	0.43	0.47	0.49	0.48	0.45	0.47	0.47	0.48	0.46	0.48	0.47	0.69	0.47	0.49	0.47	0.48	0.43	0.48	0.47	0.46	0.44	0.47	0.48	0.48	0.48	0.46	0.46	0.47	0.4	0.48	0.47	0.45	0.46	0.47	0.5	0.49	0.43	0.49	0.47	0.48	0.41	0.49	0.49	0.44	0.45	0.45	0.45	0.44	0.47	0.42	0.49	0.43	0.38	0.4	0.48	0.48	0.49	0.51	0.5	0.46	0.49	0.45	0.49	0.47	0.49	0.48	0.47	0.49	0.48	0.47	0.47	0.46	0.47	0.47	0.48	0.48	0.49	0.47	0.47	0.47	0.47	0.49	0.48	0.48	0.45	0.49	0.47	0.48	0.49	0.47	0.47	0.49	0.5	0.47	0.47	0.49	0.46	0.43	0.42	0.44	0.43	0.44	0.25	0.35	0.39	0.5
ASD	MFSD3	0.8124	0.47	0.49	0.48	0.45	0.45	0.47	0.46	0.46	0.47	0.46	0.45	0.48	0.48	0.46	0.47	0.46	0.49	0.46	0.48	0.44	0.46	0.46	0.47	0.46	0.46	0.45	0.46	0.46	0.47	0.46	0.46	0.46	0.47	0.47	0.47	0.47	0.47	0.48	0.46	0.46	0.45	0.47	0.45	0.47	0.47	0.44	0.46	0.48	0.48	0.34	0.45	0.4	0.48	0.47	0.46	0.48	0.49	0.46	0.47	0.45	0.46	0.48	0.45	0.44	0.46	0.48	0.47	0.46	0.48	0.45	0.46	0.46	0.47	0.45	0.47	0.48	0.46	0.46	0.47	0.48	0.45	0.44	0.46	0.47	0.48	0.48	0.49	0.46	0.49	0.44	0.47	0.46	0.47	0.44	0.46	0.44	0.42	0.46	0.46	0.48	0.48	0.47	0.43	0.48	0.44	0.47	0.47	0.44	0.46	0.4	0.47	0.48	0.42	0.46	0.46	0.47	0.47	0.43	0.44	0.45	0.47	0.45	0.49	0.46	0.43	0.46	0.44	0.45	0.45	0.49	0.47	0.48	0.41	0.43	0.45	0.43	0.43	0.47	0.47	0.43	0.45	0.46	0.45	0.48	0.46	0.48	0.46	0.47	0.45	0.41	0.48	0.46	0.44	0.48	0.45	0.43	0.46	0.46	0.46	0.47	0.48	0.48	0.47	0.42	0.47	0.49	0.4	0.47	0.43	0.47	0.47	0.47	0.44	0.45	0.45	0.47	0.49	0.47	0.45	0.47	0.46	0.5	0.46	0.45	0.47	0.46	0.45	0.48	0.45	0.49	0.46	0.47	0.46	0.47	0.4	0.45	0.43	0.39	0.47	0.45	0.46	0.47	0.46	0.46	0.45	0.42	0.47	0.49	0.47	0.42	0.43	0.46	0.44	0.44	0.47	0.44	0.44	0.46	0.46	0.47	0.48	0.45	0.44	0.46	0.46	0.48	0.46	0.48	0.47	0.44	0.44	0.44	0.45	0.46	0.48	0.47	0.47	0.48	0.45	0.43	0.43	0.47	0.46	0.47	0.46	0.46	0.45	0.47	0.45	0.46	0.46	0.47	0.46	0.5	0.46	0.49	0.46	0.46	0.45	0.44	0.48	0.45	0.45	0.44	0.39	0.43	0.44	0.47	0.47	0.46	0.46	0.47	0.43	0.43	0.47	0.43	0.46	0.47	0.47	0.44	0.47	0.45	0.48	0.46	0.46	0.46	0.46	0.48	0.48	0.46	0.48	0.41	0.47	0.45	0.45	0.42	0.46	0.45	0.45	0.48	0.45	0.44	0.47	0.39	0.48	0.46	0.44	0.45	0.44	0.5	0.48	0.42	0.49	0.45	0.49	0.4	0.48	0.49	0.43	0.44	0.44	0.45	0.44	0.46	0.41	0.48	0.4	0.37	0.39	0.47	0.45	0.47	0.81	0.48	0.46	0.48	0.45	0.48	0.47	0.47	0.47	0.45	0.46	0.47	0.45	0.46	0.44	0.47	0.45	0.47	0.47	0.49	0.45	0.47	0.46	0.48	0.46	0.48	0.48	0.44	0.46	0.47	0.48	0.48	0.46	0.45	0.48	0.47	0.47	0.48	0.47	0.45	0.4	0.39	0.41	0.43	0.44	0.2	0.32	0.33	0.48
ASD	DPP4	0.8117	0.67	0.31	0.3	0.28	0.28	0.29	0.7	0.29	0.3	0.28	0.28	0.3	0.31	0.3	0.29	0.29	0.31	0.62	0.3	0.28	0.29	0.28	0.3	0.28	0.28	0.28	0.28	0.28	0.29	0.28	0.29	0.27	0.29	0.3	0.29	0.3	0.3	0.29	0.29	0.28	0.67	0.29	0.28	0.29	0.3	0.27	0.29	0.31	0.3	0.19	0.28	0.24	0.3	0.3	0.29	0.31	0.31	0.29	0.29	0.28	0.29	0.31	0.6	0.27	0.27	0.3	0.29	0.29	0.3	0.28	0.29	0.29	0.3	0.27	0.29	0.3	0.3	0.29	0.3	0.3	0.26	0.27	0.29	0.3	0.31	0.29	0.32	0.29	0.31	0.28	0.3	0.3	0.51	0.26	0.28	0.26	0.25	0.28	0.29	0.29	0.3	0.3	0.27	0.31	0.27	0.3	0.3	0.26	0.29	0.25	0.3	0.29	0.24	0.29	0.29	0.29	0.29	0.27	0.26	0.27	0.29	0.28	0.32	0.29	0.26	0.29	0.28	0.27	0.28	0.32	0.3	0.29	0.24	0.26	0.27	0.28	0.26	0.3	0.29	0.26	0.29	0.29	0.29	0.3	0.29	0.3	0.29	0.3	0.28	0.25	0.3	0.28	0.27	0.3	0.29	0.26	0.28	0.27	0.28	0.29	0.31	0.31	0.3	0.25	0.29	0.3	0.23	0.29	0.26	0.3	0.29	0.3	0.26	0.29	0.28	0.29	0.3	0.29	0.28	0.3	0.28	0.31	0.3	0.27	0.29	0.55	0.28	0.3	0.27	0.3	0.29	0.3	0.28	0.29	0.23	0.29	0.27	0.22	0.3	0.28	0.28	0.3	0.28	0.29	0.28	0.26	0.3	0.31	0.29	0.25	0.26	0.28	0.28	0.27	0.3	0.26	0.26	0.29	0.29	0.3	0.29	0.28	0.27	0.3	0.29	0.3	0.29	0.3	0.3	0.26	0.27	0.27	0.27	0.29	0.29	0.29	0.29	0.29	0.27	0.25	0.27	0.29	0.29	0.29	0.29	0.28	0.27	0.29	0.27	0.29	0.28	0.3	0.29	0.31	0.29	0.3	0.29	0.29	0.27	0.28	0.3	0.28	0.28	0.41	0.41	0.4	0.47	0.3	0.3	0.29	0.29	0.29	0.27	0.27	0.28	0.26	0.28	0.3	0.29	0.28	0.3	0.28	0.31	0.29	0.29	0.28	0.29	0.3	0.31	0.52	0.3	0.24	0.29	0.28	0.28	0.25	0.29	0.27	0.29	0.31	0.27	0.28	0.28	0.23	0.29	0.29	0.28	0.27	0.28	0.31	0.3	0.25	0.31	0.29	0.32	0.24	0.31	0.31	0.26	0.27	0.27	0.26	0.27	0.29	0.23	0.3	0.25	0.21	0.22	0.3	0.28	0.29	0.29	0.3	0.29	0.31	0.28	0.31	0.81	0.28	0.29	0.27	0.27	0.29	0.28	0.29	0.28	0.3	0.29	0.29	0.29	0.3	0.28	0.3	0.29	0.3	0.3	0.3	0.3	0.27	0.28	0.29	0.31	0.31	0.29	0.27	0.31	0.29	0.3	0.29	0.28	0.27	0.24	0.24	0.23	0.26	0.26	0.1	0.18	0.19	0.3
ASD	NEDD9	0.8117	0.3	0.32	0.32	0.29	0.29	0.3	0.31	0.3	0.31	0.29	0.29	0.31	0.32	0.31	0.3	0.3	0.33	0.3	0.31	0.29	0.61	0.3	0.32	0.29	0.29	0.29	0.29	0.29	0.31	0.29	0.3	0.28	0.31	0.31	0.3	0.31	0.31	0.31	0.3	0.3	0.29	0.3	0.29	0.3	0.31	0.28	0.3	0.32	0.31	0.2	0.81	0.25	0.31	0.31	0.3	0.32	0.32	0.69	0.3	0.29	0.3	0.32	0.29	0.28	0.29	0.32	0.3	0.3	0.32	0.29	0.3	0.3	0.31	0.28	0.3	0.31	0.31	0.3	0.31	0.31	0.27	0.28	0.3	0.31	0.32	0.3	0.34	0.3	0.32	0.29	0.31	0.31	0.31	0.27	0.29	0.27	0.26	0.29	0.3	0.3	0.32	0.31	0.28	0.32	0.46	0.56	0.32	0.26	0.3	0.26	0.31	0.3	0.25	0.3	0.3	0.3	0.3	0.28	0.27	0.28	0.3	0.29	0.33	0.3	0.27	0.3	0.29	0.28	0.29	0.33	0.31	0.3	0.25	0.27	0.28	0.29	0.27	0.31	0.3	0.27	0.3	0.3	0.3	0.31	0.31	0.31	0.3	0.32	0.29	0.44	0.31	0.29	0.28	0.31	0.3	0.27	0.29	0.28	0.29	0.3	0.32	0.32	0.31	0.26	0.3	0.32	0.24	0.3	0.27	0.31	0.3	0.31	0.27	0.3	0.29	0.3	0.31	0.3	0.29	0.31	0.29	0.33	0.31	0.4	0.3	0.57	0.29	0.31	0.28	0.32	0.3	0.31	0.29	0.3	0.25	0.3	0.28	0.23	0.31	0.29	0.29	0.31	0.29	0.3	0.29	0.27	0.31	0.32	0.3	0.26	0.27	0.3	0.29	0.28	0.31	0.27	0.27	0.3	0.3	0.31	0.31	0.29	0.29	0.31	0.3	0.31	0.3	0.31	0.31	0.27	0.28	0.28	0.28	0.3	0.3	0.3	0.3	0.31	0.29	0.26	0.28	0.3	0.3	0.3	0.38	0.29	0.29	0.3	0.28	0.3	0.29	0.31	0.3	0.32	0.3	0.32	0.3	0.3	0.28	0.29	0.31	0.29	0.29	0.28	0.25	0.27	0.28	0.31	0.31	0.3	0.3	0.3	0.28	0.28	0.29	0.27	0.29	0.31	0.3	0.29	0.31	0.3	0.32	0.3	0.3	0.29	0.3	0.31	0.32	0.31	0.32	0.25	0.31	0.29	0.29	0.26	0.3	0.28	0.3	0.32	0.28	0.29	0.3	0.24	0.3	0.3	0.29	0.28	0.29	0.33	0.31	0.44	0.32	0.3	0.33	0.25	0.32	0.32	0.27	0.28	0.28	0.27	0.28	0.31	0.25	0.32	0.26	0.22	0.23	0.31	0.29	0.3	0.3	0.32	0.3	0.32	0.29	0.32	0.31	0.29	0.3	0.28	0.28	0.3	0.29	0.3	0.29	0.31	0.3	0.3	0.3	0.31	0.29	0.31	0.3	0.31	0.31	0.32	0.32	0.28	0.29	0.31	0.32	0.32	0.3	0.28	0.32	0.3	0.31	0.31	0.29	0.28	0.24	0.25	0.24	0.27	0.27	0.53	0.19	0.19	0.31
ASD	HSPA13	0.8107	0.81	0.47	0.46	0.44	0.44	0.45	0.45	0.45	0.46	0.44	0.44	0.46	0.47	0.45	0.45	0.45	0.48	0.44	0.47	0.43	0.45	0.44	0.46	0.44	0.45	0.44	0.44	0.45	0.46	0.44	0.45	0.44	0.45	0.46	0.45	0.46	0.46	0.47	0.45	0.45	0.43	0.46	0.43	0.46	0.45	0.42	0.44	0.47	0.47	0.33	0.44	0.39	0.46	0.46	0.44	0.47	0.47	0.45	0.45	0.44	0.45	0.46	0.44	0.43	0.44	0.47	0.46	0.45	0.47	0.44	0.45	0.45	0.46	0.44	0.46	0.47	0.45	0.44	0.45	0.47	0.44	0.43	0.45	0.46	0.46	0.46	0.48	0.45	0.48	0.43	0.46	0.45	0.46	0.43	0.44	0.43	0.4	0.44	0.45	0.46	0.47	0.46	0.42	0.46	0.42	0.46	0.46	0.43	0.45	0.39	0.46	0.46	0.41	0.45	0.45	0.45	0.45	0.42	0.43	0.43	0.45	0.43	0.48	0.45	0.41	0.44	0.43	0.44	0.44	0.48	0.46	0.46	0.4	0.42	0.44	0.42	0.41	0.45	0.46	0.42	0.44	0.44	0.44	0.46	0.45	0.47	0.45	0.46	0.44	0.4	0.47	0.45	0.43	0.46	0.44	0.42	0.44	0.45	0.45	0.45	0.47	0.47	0.46	0.41	0.46	0.47	0.38	0.45	0.42	0.46	0.45	0.46	0.42	0.44	0.44	0.45	0.47	0.46	0.43	0.46	0.45	0.48	0.45	0.44	0.45	0.45	0.44	0.46	0.43	0.47	0.44	0.46	0.45	0.45	0.39	0.43	0.42	0.38	0.45	0.44	0.45	0.46	0.44	0.45	0.44	0.41	0.46	0.47	0.46	0.4	0.42	0.44	0.43	0.43	0.46	0.42	0.43	0.44	0.44	0.45	0.46	0.44	0.43	0.45	0.44	0.46	0.45	0.47	0.46	0.43	0.43	0.43	0.43	0.45	0.47	0.46	0.45	0.46	0.44	0.42	0.42	0.46	0.45	0.46	0.44	0.44	0.43	0.45	0.44	0.44	0.45	0.46	0.45	0.48	0.44	0.47	0.44	0.45	0.44	0.43	0.47	0.44	0.44	0.42	0.38	0.42	0.42	0.46	0.46	0.45	0.45	0.45	0.42	0.42	0.46	0.42	0.44	0.46	0.45	0.42	0.46	0.44	0.47	0.45	0.45	0.45	0.45	0.47	0.46	0.45	0.47	0.4	0.45	0.43	0.44	0.4	0.45	0.43	0.44	0.47	0.43	0.42	0.45	0.38	0.46	0.44	0.43	0.43	0.43	0.49	0.47	0.4	0.47	0.44	0.48	0.38	0.47	0.47	0.42	0.43	0.43	0.43	0.43	0.44	0.4	0.46	0.39	0.36	0.38	0.46	0.43	0.46	0.48	0.47	0.45	0.47	0.44	0.47	0.46	0.45	0.46	0.43	0.45	0.46	0.44	0.44	0.43	0.46	0.44	0.46	0.45	0.48	0.44	0.46	0.45	0.46	0.45	0.47	0.46	0.43	0.45	0.45	0.47	0.47	0.45	0.43	0.47	0.46	0.46	0.46	0.45	0.43	0.69	0.38	0.4	0.42	0.42	0.2	0.69	0.72	0.47
ASD	CUX2	0.8104	0.27	0.29	0.27	0.26	0.26	0.27	0.27	0.59	0.28	0.26	0.26	0.28	0.28	0.27	0.27	0.26	0.28	0.27	0.28	0.26	0.27	0.26	0.28	0.26	0.26	0.26	0.27	0.26	0.27	0.26	0.27	0.26	0.27	0.27	0.27	0.28	0.28	0.27	0.27	0.26	0.26	0.26	0.26	0.27	0.28	0.25	0.27	0.29	0.28	0.17	0.78	0.65	0.28	0.27	0.27	0.28	0.29	0.27	0.27	0.25	0.27	0.28	0.26	0.25	0.25	0.28	0.28	0.27	0.28	0.25	0.27	0.28	0.28	0.25	0.27	0.27	0.27	0.26	0.27	0.27	0.39	0.45	0.27	0.28	0.29	0.25	0.3	0.27	0.29	0.26	0.28	0.27	0.27	0.34	0.26	0.42	0.43	0.27	0.25	0.27	0.28	0.28	0.35	0.28	0.25	0.27	0.27	0.25	0.27	0.23	0.28	0.27	0.22	0.26	0.28	0.26	0.27	0.24	0.31	0.37	0.27	0.25	0.3	0.27	0.42	0.48	0.25	0.49	0.25	0.3	0.28	0.4	0.4	0.43	0.26	0.46	0.24	0.5	0.27	0.25	0.48	0.26	0.27	0.28	0.27	0.27	0.28	0.28	0.26	0.23	0.28	0.26	0.39	0.28	0.27	0.24	0.26	0.25	0.26	0.26	0.29	0.29	0.28	0.45	0.26	0.28	0.38	0.26	0.44	0.28	0.27	0.27	0.24	0.27	0.26	0.27	0.27	0.28	0.26	0.28	0.27	0.29	0.27	0.25	0.26	0.27	0.26	0.27	0.25	0.28	0.27	0.27	0.26	0.27	0.38	0.47	0.25	0.36	0.49	0.26	0.27	0.28	0.26	0.27	0.26	0.24	0.27	0.28	0.28	0.23	0.43	0.26	0.27	0.24	0.26	0.38	0.47	0.27	0.27	0.27	0.27	0.26	0.25	0.28	0.26	0.27	0.27	0.27	0.28	0.25	0.25	0.25	0.26	0.27	0.29	0.48	0.26	0.27	0.35	0.43	0.25	0.27	0.26	0.27	0.26	0.26	0.25	0.26	0.26	0.27	0.26	0.28	0.27	0.49	0.26	0.49	0.26	0.27	0.36	0.26	0.28	0.26	0.26	0.23	0.38	0.24	0.44	0.28	0.28	0.26	0.26	0.27	0.25	0.24	0.27	0.23	0.26	0.28	0.27	0.26	0.27	0.26	0.28	0.26	0.27	0.25	0.27	0.27	0.28	0.27	0.28	0.4	0.52	0.26	0.26	0.42	0.5	0.26	0.27	0.28	0.25	0.26	0.26	0.38	0.27	0.27	0.25	0.25	0.26	0.29	0.28	0.23	0.29	0.27	0.28	0.38	0.28	0.28	0.36	0.25	0.24	0.45	0.33	0.27	0.4	0.52	0.41	0.81	0.2	0.28	0.26	0.27	0.27	0.28	0.25	0.28	0.25	0.28	0.27	0.26	0.27	0.25	0.26	0.27	0.26	0.26	0.45	0.55	0.27	0.27	0.27	0.28	0.26	0.46	0.27	0.27	0.28	0.28	0.28	0.38	0.27	0.41	0.28	0.28	0.27	0.26	0.28	0.27	0.27	0.26	0.26	0.44	0.23	0.22	0.61	0.42	0.24	0.53	0.17	0.19	0.28
ASD	DNMT3A	0.8104	0.26	0.29	0.28	0.25	0.49	0.26	0.27	0.26	0.28	0.25	0.25	0.28	0.28	0.27	0.26	0.26	0.29	0.27	0.27	0.26	0.27	0.26	0.28	0.26	0.25	0.26	0.26	0.26	0.57	0.25	0.26	0.34	0.27	0.27	0.27	0.28	0.27	0.27	0.26	0.26	0.65	0.26	0.53	0.26	0.28	0.25	0.43	0.29	0.27	0.61	0.25	0.22	0.28	0.27	0.26	0.28	0.29	0.26	0.26	0.47	0.27	0.28	0.26	0.42	0.25	0.28	0.26	0.46	0.51	0.26	0.27	0.27	0.27	0.25	0.26	0.27	0.27	0.26	0.27	0.27	0.38	0.45	0.61	0.27	0.28	0.26	0.3	0.27	0.28	0.25	0.44	0.27	0.27	0.34	0.64	0.23	0.42	0.46	0.26	0.27	0.28	0.27	0.35	0.28	0.42	0.28	0.28	0.23	0.27	0.38	0.28	0.27	0.22	0.26	0.27	0.26	0.53	0.24	0.23	0.25	0.26	0.51	0.29	0.27	0.42	0.49	0.25	0.47	0.25	0.29	0.28	0.26	0.4	0.43	0.24	0.46	0.23	0.5	0.26	0.23	0.48	0.26	0.27	0.27	0.27	0.27	0.27	0.28	0.26	0.4	0.28	0.25	0.25	0.28	0.26	0.65	0.67	0.24	0.26	0.53	0.28	0.28	0.27	0.22	0.26	0.28	0.37	0.26	0.23	0.28	0.26	0.28	0.23	0.26	0.25	0.26	0.27	0.27	0.25	0.27	0.26	0.29	0.27	0.25	0.27	0.27	0.26	0.27	0.25	0.28	0.27	0.27	0.26	0.27	0.38	0.47	0.24	0.36	0.48	0.26	0.26	0.27	0.26	0.26	0.37	0.41	0.58	0.28	0.26	0.35	0.24	0.26	0.26	0.25	0.27	0.23	0.24	0.27	0.27	0.27	0.27	0.26	0.25	0.62	0.26	0.27	0.26	0.27	0.27	0.33	0.35	0.24	0.38	0.68	0.27	0.47	0.26	0.27	0.25	0.23	0.41	0.26	0.53	0.26	0.26	0.26	0.36	0.26	0.25	0.26	0.26	0.27	0.26	0.49	0.26	0.49	0.26	0.26	0.36	0.34	0.28	0.25	0.26	0.24	0.38	0.24	0.44	0.28	0.28	0.26	0.26	0.26	0.24	0.24	0.26	0.37	0.26	0.28	0.27	0.25	0.27	0.26	0.28	0.26	0.27	0.26	0.26	0.27	0.28	0.27	0.28	0.39	0.52	0.25	0.26	0.41	0.5	0.25	0.26	0.28	0.57	0.26	0.26	0.37	0.26	0.27	0.25	0.25	0.37	0.29	0.27	0.39	0.29	0.27	0.29	0.38	0.28	0.28	0.35	0.25	0.24	0.24	0.25	0.27	0.39	0.51	0.41	0.81	0.48	0.28	0.25	0.26	0.26	0.28	0.26	0.28	0.25	0.29	0.28	0.26	0.26	0.25	0.25	0.27	0.26	0.26	0.25	0.27	0.27	0.27	0.26	0.27	0.26	0.27	0.26	0.27	0.27	0.28	0.28	0.25	0.26	0.27	0.29	0.28	0.27	0.25	0.28	0.26	0.27	0.27	0.25	0.25	0.49	0.53	0.6	0.42	0.23	0.09	0.5	0.52	0.27
ASD	SKI	0.81	0.41	0.43	0.42	0.39	0.39	0.41	0.4	0.73	0.41	0.4	0.39	0.42	0.42	0.4	0.41	0.4	0.43	0.4	0.42	0.38	0.41	0.4	0.41	0.4	0.4	0.39	0.4	0.4	0.41	0.4	0.4	0.4	0.41	0.41	0.41	0.41	0.41	0.42	0.4	0.4	0.39	0.41	0.39	0.41	0.41	0.38	0.4	0.42	0.42	0.29	0.39	0.77	0.42	0.41	0.4	0.42	0.43	0.4	0.6	0.39	0.4	0.42	0.39	0.38	0.4	0.42	0.41	0.61	0.42	0.39	0.41	0.41	0.74	0.7	0.41	0.67	0.4	0.79	0.41	0.7	0.39	0.38	0.74	0.74	0.42	0.73	0.44	0.41	0.43	0.57	0.41	0.41	0.41	0.5	0.4	0.59	0.58	0.62	0.6	0.41	0.42	0.41	0.5	0.42	0.38	0.41	0.41	0.38	0.41	0.52	0.41	0.65	0.58	0.59	0.41	0.41	0.4	0.54	0.47	0.53	0.53	0.66	0.73	0.61	0.58	0.63	0.61	0.64	0.61	0.72	0.78	0.56	0.56	0.59	0.62	0.6	0.58	0.65	0.41	0.63	0.63	0.55	0.4	0.73	0.4	0.42	0.41	0.41	0.39	0.55	0.42	0.4	0.55	0.77	0.4	0.37	0.4	0.4	0.64	0.4	0.42	0.43	0.41	0.61	0.41	0.42	0.53	0.65	0.61	0.41	0.66	0.65	0.58	0.4	0.39	0.41	0.42	0.41	0.39	0.42	0.4	0.44	0.54	0.52	0.4	0.4	0.51	0.42	0.39	0.43	0.4	0.67	0.4	0.41	0.54	0.61	0.58	0.53	0.63	0.62	0.4	0.41	0.4	0.4	0.53	0.56	0.41	0.67	0.41	0.5	0.59	0.4	0.39	0.46	0.81	0.53	0.63	0.4	0.4	0.77	0.69	0.39	0.38	0.41	0.71	0.74	0.4	0.42	0.73	0.49	0.51	0.38	0.39	0.41	0.42	0.41	0.41	0.41	0.5	0.6	0.56	0.71	0.4	0.41	0.5	0.4	0.52	0.4	0.39	0.61	0.67	0.41	0.4	0.65	0.64	0.65	0.62	0.62	0.52	0.49	0.42	0.55	0.58	0.53	0.53	0.53	0.59	0.42	0.72	0.54	0.4	0.41	0.57	0.52	0.41	0.53	0.4	0.76	0.52	0.68	0.41	0.56	0.42	0.4	0.56	0.4	0.4	0.64	0.42	0.64	0.42	0.56	0.67	0.58	0.56	0.57	0.65	0.64	0.73	0.75	0.39	0.69	0.4	0.54	0.64	0.68	0.38	0.5	0.52	0.65	0.42	0.55	0.79	0.4	0.43	0.53	0.42	0.42	0.51	0.38	0.38	0.61	0.48	0.6	0.56	0.66	0.56	0.31	0.65	0.41	0.39	0.41	0.42	0.42	0.4	0.42	0.39	0.42	0.41	0.4	0.41	0.39	0.4	0.41	0.4	0.4	0.59	0.41	0.4	0.41	0.41	0.43	0.39	0.62	0.4	0.42	0.41	0.42	0.42	0.53	0.4	0.41	0.42	0.42	0.4	0.39	0.43	0.41	0.41	0.41	0.41	0.59	0.35	0.34	0.35	0.59	0.54	0.67	0.65	0.68	0.42
ASD	TPT1	0.8094	0.48	0.5	0.49	0.46	0.46	0.48	0.47	0.47	0.48	0.47	0.46	0.49	0.5	0.47	0.48	0.48	0.5	0.47	0.49	0.45	0.48	0.47	0.49	0.47	0.48	0.46	0.47	0.48	0.49	0.47	0.47	0.47	0.48	0.49	0.48	0.48	0.49	0.5	0.64	0.47	0.46	0.49	0.46	0.48	0.48	0.45	0.47	0.49	0.49	0.36	0.47	0.41	0.49	0.49	0.47	0.49	0.5	0.48	0.48	0.47	0.47	0.49	0.47	0.65	0.47	0.49	0.48	0.47	0.49	0.47	0.48	0.47	0.48	0.47	0.48	0.49	0.48	0.47	0.48	0.49	0.47	0.46	0.47	0.49	0.49	0.5	0.51	0.48	0.5	0.64	0.48	0.47	0.49	0.45	0.47	0.45	0.43	0.47	0.48	0.49	0.49	0.48	0.45	0.49	0.45	0.48	0.49	0.46	0.48	0.41	0.48	0.49	0.44	0.48	0.48	0.48	0.48	0.45	0.46	0.46	0.48	0.46	0.5	0.48	0.44	0.47	0.46	0.46	0.46	0.5	0.49	0.49	0.42	0.45	0.46	0.45	0.44	0.48	0.49	0.44	0.47	0.47	0.47	0.49	0.47	0.49	0.48	0.49	0.47	0.42	0.49	0.47	0.46	0.49	0.46	0.44	0.47	0.48	0.48	0.48	0.49	0.49	0.48	0.44	0.49	0.5	0.41	0.48	0.45	0.48	0.48	0.48	0.45	0.47	0.46	0.48	0.5	0.48	0.46	0.49	0.47	0.51	0.48	0.47	0.48	0.47	0.58	0.49	0.46	0.5	0.47	0.49	0.47	0.48	0.41	0.46	0.45	0.41	0.48	0.46	0.47	0.48	0.47	0.48	0.6	0.62	0.49	0.5	0.48	0.57	0.44	0.47	0.45	0.55	0.49	0.45	0.45	0.47	0.47	0.48	0.49	0.47	0.45	0.48	0.47	0.49	0.48	0.5	0.49	0.57	0.58	0.46	0.46	0.48	0.49	0.48	0.48	0.49	0.46	0.45	0.63	0.49	0.48	0.48	0.47	0.47	0.59	0.48	0.47	0.67	0.74	0.48	0.47	0.51	0.47	0.5	0.47	0.47	0.46	0.56	0.49	0.46	0.65	0.45	0.6	0.44	0.66	0.49	0.48	0.48	0.48	0.48	0.44	0.45	0.49	0.61	0.47	0.81	0.59	0.45	0.48	0.63	0.5	0.48	0.47	0.48	0.48	0.71	0.49	0.48	0.49	0.43	0.48	0.46	0.46	0.43	0.47	0.46	0.47	0.5	0.46	0.45	0.48	0.41	0.49	0.47	0.46	0.57	0.59	0.51	0.49	0.43	0.5	0.47	0.5	0.41	0.49	0.5	0.44	0.46	0.45	0.46	0.45	0.47	0.42	0.49	0.42	0.39	0.41	0.48	0.46	0.49	0.51	0.5	0.48	0.49	0.46	0.49	0.49	0.48	0.48	0.46	0.48	0.48	0.47	0.47	0.45	0.49	0.47	0.48	0.48	0.5	0.46	0.48	0.48	0.49	0.48	0.49	0.49	0.45	0.47	0.48	0.49	0.49	0.47	0.46	0.5	0.49	0.49	0.49	0.48	0.46	0.42	0.4	0.42	0.66	0.45	0.73	0.33	0.34	0.49
ASD	FAM168B	0.8078	0.49	0.51	0.5	0.47	0.47	0.49	0.48	0.48	0.49	0.48	0.47	0.5	0.51	0.48	0.49	0.49	0.51	0.48	0.5	0.46	0.49	0.48	0.5	0.48	0.49	0.47	0.48	0.49	0.5	0.48	0.48	0.48	0.81	0.5	0.49	0.49	0.5	0.51	0.49	0.48	0.47	0.5	0.47	0.49	0.49	0.46	0.48	0.5	0.5	0.37	0.48	0.42	0.5	0.5	0.48	0.5	0.51	0.49	0.49	0.48	0.48	0.5	0.47	0.46	0.48	0.5	0.49	0.48	0.5	0.48	0.49	0.48	0.49	0.48	0.49	0.5	0.49	0.48	0.49	0.5	0.48	0.47	0.48	0.5	0.5	0.51	0.51	0.49	0.51	0.47	0.49	0.48	0.5	0.46	0.48	0.47	0.44	0.48	0.49	0.5	0.5	0.49	0.45	0.5	0.46	0.49	0.5	0.47	0.48	0.42	0.49	0.5	0.45	0.49	0.49	0.49	0.49	0.46	0.47	0.47	0.49	0.47	0.51	0.48	0.45	0.48	0.47	0.47	0.47	0.51	0.5	0.5	0.43	0.46	0.47	0.46	0.45	0.49	0.49	0.45	0.48	0.48	0.48	0.5	0.48	0.5	0.49	0.5	0.48	0.43	0.5	0.48	0.47	0.5	0.47	0.45	0.48	0.49	0.49	0.5	0.5	0.5	0.49	0.44	0.5	0.51	0.42	0.49	0.46	0.49	0.49	0.49	0.46	0.47	0.47	0.49	0.51	0.49	0.47	0.49	0.48	0.52	0.49	0.48	0.49	0.48	0.47	0.5	0.47	0.78	0.48	0.5	0.48	0.49	0.42	0.46	0.46	0.42	0.49	0.47	0.48	0.49	0.48	0.49	0.47	0.44	0.5	0.51	0.49	0.44	0.45	0.48	0.46	0.47	0.5	0.46	0.46	0.48	0.48	0.49	0.5	0.48	0.46	0.49	0.48	0.5	0.49	0.75	0.5	0.47	0.46	0.47	0.47	0.49	0.5	0.49	0.49	0.5	0.47	0.46	0.45	0.5	0.49	0.49	0.48	0.48	0.47	0.49	0.48	0.48	0.48	0.49	0.48	0.52	0.48	0.51	0.48	0.48	0.47	0.47	0.5	0.47	0.47	0.47	0.41	0.45	0.46	0.5	0.49	0.49	0.49	0.49	0.45	0.46	0.5	0.45	0.48	0.49	0.49	0.46	0.49	0.47	0.51	0.49	0.48	0.49	0.49	0.5	0.5	0.48	0.5	0.44	0.49	0.47	0.47	0.44	0.48	0.47	0.48	0.51	0.47	0.46	0.49	0.42	0.5	0.48	0.47	0.47	0.46	0.52	0.5	0.44	0.51	0.48	0.51	0.42	0.5	0.51	0.45	0.47	0.74	0.47	0.46	0.48	0.43	0.5	0.43	0.4	0.42	0.49	0.47	0.5	0.52	0.51	0.49	0.5	0.47	0.5	0.5	0.49	0.49	0.47	0.49	0.49	0.47	0.48	0.46	0.5	0.48	0.49	0.49	0.51	0.47	0.49	0.49	0.5	0.49	0.5	0.5	0.46	0.48	0.49	0.5	0.5	0.48	0.47	0.51	0.5	0.5	0.5	0.49	0.47	0.43	0.41	0.44	0.46	0.46	0.22	0.72	0.74	0.5
ASD	TSPAN17	0.8047	0.43	0.44	0.44	0.41	0.41	0.42	0.42	0.42	0.43	0.42	0.41	0.44	0.44	0.42	0.43	0.42	0.45	0.42	0.44	0.4	0.43	0.42	0.43	0.42	0.42	0.41	0.42	0.42	0.43	0.42	0.42	0.42	0.43	0.43	0.43	0.43	0.43	0.44	0.59	0.42	0.41	0.43	0.41	0.43	0.43	0.4	0.42	0.44	0.44	0.31	0.41	0.37	0.44	0.43	0.42	0.44	0.44	0.43	0.43	0.41	0.42	0.44	0.41	0.4	0.66	0.44	0.43	0.42	0.44	0.41	0.43	0.42	0.43	0.41	0.43	0.44	0.43	0.42	0.43	0.44	0.41	0.4	0.42	0.43	0.44	0.44	0.8	0.43	0.45	0.41	0.43	0.42	0.43	0.4	0.41	0.4	0.38	0.42	0.43	0.6	0.44	0.43	0.4	0.44	0.4	0.43	0.43	0.41	0.42	0.36	0.43	0.44	0.38	0.42	0.43	0.43	0.43	0.39	0.41	0.41	0.43	0.41	0.45	0.42	0.39	0.42	0.4	0.41	0.41	0.45	0.43	0.43	0.37	0.39	0.41	0.4	0.39	0.43	0.43	0.39	0.42	0.42	0.42	0.43	0.42	0.44	0.43	0.43	0.41	0.37	0.44	0.42	0.4	0.44	0.72	0.39	0.41	0.42	0.42	0.43	0.73	0.76	0.79	0.38	0.43	0.44	0.36	0.43	0.39	0.78	0.43	0.43	0.4	0.42	0.41	0.42	0.44	0.43	0.41	0.43	0.42	0.45	0.42	0.41	0.43	0.42	0.41	0.44	0.41	0.45	0.42	0.43	0.42	0.43	0.36	0.41	0.4	0.36	0.43	0.41	0.42	0.43	0.42	0.42	0.41	0.39	0.43	0.44	0.75	0.38	0.39	0.42	0.41	0.49	0.43	0.4	0.4	0.42	0.42	0.43	0.43	0.42	0.56	0.43	0.42	0.43	0.42	0.44	0.43	0.4	0.4	0.41	0.56	0.42	0.44	0.43	0.42	0.44	0.41	0.39	0.39	0.43	0.42	0.43	0.42	0.42	0.41	0.43	0.42	0.42	0.42	0.43	0.42	0.45	0.42	0.44	0.42	0.42	0.41	0.4	0.44	0.41	0.41	0.4	0.35	0.39	0.4	0.44	0.43	0.42	0.42	0.43	0.39	0.39	0.43	0.39	0.42	0.43	0.42	0.4	0.43	0.41	0.44	0.43	0.42	0.42	0.43	0.44	0.44	0.42	0.44	0.37	0.43	0.41	0.41	0.38	0.42	0.41	0.42	0.44	0.41	0.4	0.42	0.35	0.43	0.42	0.41	0.41	0.41	0.46	0.71	0.38	0.44	0.42	0.45	0.36	0.44	0.44	0.39	0.41	0.4	0.4	0.4	0.42	0.37	0.43	0.37	0.34	0.35	0.43	0.41	0.43	0.45	0.44	0.43	0.44	0.41	0.44	0.43	0.43	0.43	0.41	0.42	0.43	0.41	0.42	0.4	0.43	0.42	0.43	0.42	0.45	0.41	0.43	0.42	0.44	0.43	0.44	0.43	0.4	0.42	0.42	0.44	0.44	0.42	0.41	0.44	0.43	0.43	0.44	0.43	0.41	0.37	0.36	0.37	0.39	0.4	0.18	0.29	0.3	0.44
ASD	SETD5	0.8038	0.25	0.27	0.26	0.25	0.25	0.25	0.26	0.25	0.26	0.25	0.24	0.26	0.27	0.26	0.25	0.25	0.27	0.26	0.26	0.25	0.26	0.25	0.26	0.24	0.25	0.24	0.25	0.25	0.26	0.25	0.25	0.25	0.25	0.25	0.25	0.27	0.26	0.26	0.25	0.25	0.25	0.24	0.24	0.26	0.27	0.24	0.25	0.27	0.26	0.6	0.24	0.64	0.26	0.25	0.25	0.26	0.27	0.26	0.25	0.24	0.25	0.26	0.25	0.24	0.24	0.26	0.26	0.26	0.26	0.24	0.26	0.26	0.26	0.25	0.26	0.26	0.26	0.24	0.26	0.26	0.22	0.23	0.26	0.26	0.27	0.24	0.28	0.26	0.26	0.25	0.26	0.26	0.26	0.23	0.24	0.22	0.22	0.25	0.25	0.25	0.27	0.26	0.24	0.26	0.24	0.26	0.26	0.24	0.26	0.21	0.27	0.26	0.21	0.25	0.26	0.25	0.25	0.23	0.23	0.23	0.25	0.24	0.28	0.25	0.22	0.25	0.23	0.24	0.23	0.28	0.26	0.25	0.2	0.22	0.24	0.24	0.23	0.26	0.25	0.24	0.25	0.25	0.26	0.26	0.25	0.26	0.27	0.27	0.25	0.22	0.26	0.24	0.23	0.26	0.26	0.23	0.24	0.24	0.25	0.25	0.27	0.27	0.26	0.22	0.25	0.26	0.2	0.25	0.21	0.26	0.26	0.26	0.24	0.26	0.24	0.25	0.25	0.26	0.25	0.27	0.25	0.27	0.26	0.24	0.25	0.25	0.24	0.26	0.24	0.26	0.26	0.26	0.24	0.25	0.19	0.26	0.23	0.19	0.26	0.25	0.25	0.26	0.25	0.25	0.25	0.23	0.26	0.26	0.26	0.22	0.22	0.25	0.25	0.24	0.25	0.23	0.23	0.25	0.25	0.26	0.25	0.25	0.24	0.26	0.25	0.25	0.25	0.26	0.26	0.24	0.24	0.24	0.24	0.25	0.27	0.26	0.24	0.26	0.24	0.21	0.24	0.25	0.25	0.25	0.25	0.25	0.23	0.25	0.25	0.25	0.25	0.26	0.25	0.26	0.25	0.25	0.25	0.25	0.24	0.24	0.27	0.24	0.25	0.23	0.21	0.23	0.23	0.27	0.27	0.25	0.24	0.25	0.24	0.23	0.25	0.22	0.24	0.27	0.25	0.24	0.25	0.25	0.26	0.25	0.25	0.24	0.26	0.25	0.27	0.26	0.26	0.21	0.25	0.24	0.24	0.22	0.25	0.24	0.26	0.26	0.23	0.25	0.24	0.2	0.25	0.25	0.24	0.24	0.25	0.27	0.26	0.22	0.27	0.26	0.27	0.2	0.27	0.26	0.23	0.24	0.23	0.22	0.23	0.26	0.2	0.26	0.22	0.8	0.47	0.26	0.25	0.25	0.26	0.27	0.25	0.26	0.24	0.27	0.26	0.25	0.25	0.24	0.25	0.25	0.25	0.25	0.25	0.25	0.25	0.26	0.25	0.26	0.25	0.25	0.25	0.25	0.26	0.26	0.26	0.23	0.25	0.25	0.27	0.26	0.25	0.24	0.26	0.26	0.25	0.25	0.25	0.24	0.21	0.53	0.21	0.4	0.22	0.53	0.5	0.53	0.26
ASD	APBB1	0.8031	0.37	0.39	0.38	0.36	0.36	0.37	0.37	0.37	0.38	0.37	0.36	0.38	0.39	0.37	0.37	0.37	0.39	0.37	0.38	0.35	0.37	0.36	0.38	0.36	0.37	0.36	0.37	0.36	0.38	0.36	0.37	0.36	0.37	0.37	0.37	0.38	0.38	0.38	0.37	0.37	0.36	0.37	0.36	0.38	0.38	0.35	0.37	0.39	0.38	0.26	0.36	0.74	0.38	0.38	0.37	0.38	0.39	0.37	0.37	0.36	0.67	0.38	0.36	0.54	0.36	0.6	0.38	0.37	0.38	0.55	0.6	0.37	0.38	0.36	0.38	0.38	0.37	0.36	0.37	0.38	0.35	0.35	0.71	0.38	0.39	0.37	0.4	0.38	0.39	0.54	0.38	0.37	0.38	0.46	0.75	0.56	0.55	0.37	0.37	0.55	0.71	0.38	0.46	0.38	0.54	0.62	0.38	0.35	0.37	0.49	0.38	0.38	0.54	0.37	0.64	0.78	0.37	0.34	0.44	0.49	0.5	0.36	0.4	0.37	0.54	0.6	0.58	0.6	0.57	0.4	0.38	0.53	0.53	0.56	0.59	0.57	0.55	0.62	0.38	0.6	0.36	0.36	0.37	0.38	0.37	0.38	0.38	0.38	0.36	0.51	0.38	0.36	0.51	0.38	0.37	0.76	0.77	0.77	0.61	0.37	0.39	0.39	0.38	0.58	0.63	0.8	0.5	0.37	0.57	0.38	0.37	0.38	0.54	0.37	0.36	0.37	0.38	0.38	0.36	0.38	0.37	0.4	0.37	0.48	0.52	0.37	0.48	0.38	0.55	0.39	0.37	0.38	0.54	0.37	0.5	0.36	0.55	0.5	0.38	0.59	0.37	0.38	0.36	0.37	0.49	0.52	0.38	0.39	0.38	0.47	0.56	0.36	0.53	0.35	0.37	0.49	0.6	0.37	0.37	0.38	0.38	0.36	0.51	0.38	0.36	0.38	0.67	0.65	0.38	0.35	0.48	0.35	0.51	0.37	0.74	0.38	0.37	0.38	0.47	0.56	0.53	0.68	0.37	0.37	0.46	0.64	0.48	0.64	0.36	0.58	0.64	0.38	0.67	0.39	0.61	0.38	0.58	0.37	0.48	0.35	0.39	0.36	0.55	0.49	0.5	0.5	0.55	0.38	0.38	0.5	0.51	0.56	0.54	0.48	0.56	0.49	0.54	0.38	0.48	0.65	0.38	0.53	0.39	0.37	0.52	0.78	0.37	0.61	0.39	0.37	0.38	0.52	0.37	0.55	0.52	0.54	0.37	0.61	0.37	0.39	0.69	0.67	0.37	0.5	0.61	0.37	0.35	0.35	0.49	0.4	0.38	0.51	0.39	0.37	0.39	0.5	0.39	0.39	0.47	0.35	0.64	0.58	0.45	0.57	0.53	0.38	0.53	0.28	0.3	0.38	0.36	0.38	0.39	0.39	0.37	0.39	0.36	0.39	0.38	0.37	0.37	0.35	0.37	0.37	0.36	0.54	0.35	0.38	0.37	0.37	0.37	0.39	0.36	0.37	0.37	0.38	0.38	0.38	0.38	0.35	0.37	0.37	0.39	0.39	0.37	0.36	0.39	0.38	0.38	0.38	0.37	0.36	0.32	0.31	0.32	0.34	0.34	0.65	0.62	0.65	0.39
ASD	BIRC3	0.8029	0.42	0.44	0.43	0.41	0.41	0.42	0.42	0.42	0.43	0.41	0.41	0.43	0.44	0.42	0.42	0.42	0.44	0.42	0.44	0.4	0.42	0.41	0.43	0.41	0.42	0.41	0.42	0.41	0.43	0.41	0.42	0.41	0.42	0.43	0.42	0.43	0.43	0.43	0.42	0.42	0.41	0.42	0.41	0.42	0.43	0.4	0.41	0.44	0.44	0.3	0.41	0.37	0.43	0.43	0.42	0.44	0.44	0.42	0.42	0.41	0.42	0.43	0.41	0.4	0.41	0.43	0.43	0.42	0.43	0.41	0.42	0.42	0.43	0.41	0.43	0.43	0.42	0.41	0.42	0.43	0.4	0.4	0.42	0.43	0.44	0.43	0.8	0.42	0.45	0.4	0.43	0.42	0.43	0.4	0.41	0.39	0.37	0.41	0.42	0.6	0.44	0.43	0.39	0.43	0.4	0.43	0.43	0.4	0.42	0.36	0.43	0.43	0.38	0.42	0.42	0.42	0.42	0.56	0.39	0.4	0.42	0.4	0.45	0.42	0.38	0.41	0.4	0.65	0.41	0.45	0.43	0.43	0.37	0.39	0.41	0.39	0.38	0.42	0.43	0.39	0.41	0.57	0.41	0.43	0.42	0.43	0.42	0.43	0.41	0.37	0.44	0.41	0.4	0.43	0.72	0.39	0.41	0.42	0.42	0.42	0.72	0.76	0.79	0.38	0.42	0.44	0.35	0.42	0.39	0.78	0.42	0.43	0.39	0.41	0.41	0.42	0.44	0.43	0.4	0.43	0.42	0.45	0.55	0.53	0.42	0.42	0.41	0.43	0.4	0.44	0.42	0.43	0.41	0.42	0.56	0.62	0.39	0.35	0.42	0.41	0.42	0.43	0.41	0.42	0.41	0.38	0.43	0.44	0.75	0.38	0.38	0.41	0.4	0.4	0.43	0.39	0.39	0.41	0.42	0.42	0.43	0.41	0.56	0.42	0.41	0.43	0.42	0.44	0.43	0.51	0.4	0.4	0.56	0.42	0.44	0.43	0.42	0.43	0.41	0.38	0.39	0.43	0.42	0.42	0.51	0.41	0.4	0.42	0.41	0.41	0.42	0.43	0.42	0.45	0.41	0.44	0.41	0.42	0.4	0.51	0.44	0.56	0.41	0.55	0.54	0.55	0.61	0.43	0.43	0.42	0.42	0.42	0.39	0.39	0.43	0.38	0.41	0.43	0.42	0.4	0.43	0.41	0.44	0.42	0.42	0.42	0.42	0.43	0.43	0.42	0.44	0.37	0.42	0.4	0.41	0.37	0.42	0.4	0.41	0.44	0.4	0.4	0.42	0.35	0.43	0.41	0.4	0.4	0.4	0.45	0.71	0.37	0.44	0.41	0.45	0.35	0.44	0.44	0.39	0.4	0.39	0.4	0.4	0.41	0.36	0.43	0.36	0.33	0.35	0.8	0.41	0.43	0.44	0.44	0.42	0.44	0.41	0.44	0.43	0.42	0.42	0.4	0.42	0.42	0.41	0.41	0.4	0.43	0.41	0.42	0.42	0.44	0.41	0.43	0.42	0.43	0.42	0.44	0.43	0.4	0.42	0.42	0.44	0.44	0.42	0.4	0.44	0.43	0.43	0.43	0.42	0.4	0.36	0.35	0.36	0.39	0.39	0.18	0.28	0.3	0.44
ASD	NUDT17	0.8006	0.72	0.72	0.71	0.7	0.7	0.71	0.7	0.71	0.7	0.73	0.69	0.72	0.73	0.7	0.72	0.71	0.72	0.7	0.73	0.68	0.71	0.7	0.71	0.71	0.73	0.7	0.72	0.71	0.72	0.72	0.7	0.73	0.71	0.71	0.71	0.71	0.71	0.74	0.72	0.72	0.71	0.71	0.7	0.73	0.71	0.7	0.7	0.72	0.73	0.61	0.7	0.68	0.72	0.71	0.71	0.71	0.72	0.72	0.71	0.7	0.7	0.71	0.7	0.7	0.71	0.71	0.74	0.71	0.71	0.7	0.72	0.72	0.71	0.72	0.73	0.72	0.71	0.7	0.71	0.73	0.71	0.69	0.71	0.72	0.72	0.73	0.72	0.72	0.73	0.7	0.71	0.7	0.72	0.7	0.7	0.69	0.67	0.72	0.7	0.72	0.73	0.71	0.68	0.71	0.69	0.69	0.7	0.74	0.71	0.65	0.71	0.73	0.69	0.7	0.71	0.71	0.72	0.68	0.71	0.7	0.72	0.69	0.72	0.71	0.68	0.69	0.68	0.71	0.69	0.72	0.71	0.72	0.67	0.68	0.73	0.68	0.69	0.71	0.73	0.71	0.69	0.7	0.7	0.72	0.7	0.72	0.72	0.71	0.71	0.65	0.72	0.72	0.69	0.72	0.7	0.69	0.71	0.74	0.72	0.71	0.72	0.73	0.71	0.69	0.72	0.73	0.66	0.72	0.67	0.71	0.72	0.7	0.72	0.71	0.7	0.72	0.73	0.73	0.7	0.73	0.72	0.74	0.7	0.72	0.71	0.7	0.7	0.72	0.71	0.74	0.7	0.72	0.71	0.71	0.64	0.69	0.69	0.68	0.71	0.69	0.73	0.72	0.7	0.71	0.71	0.67	0.71	0.73	0.73	0.67	0.67	0.7	0.69	0.68	0.7	0.71	0.7	0.7	0.7	0.71	0.72	0.71	0.69	0.71	0.7	0.71	0.71	0.73	0.71	0.8	0.7	0.71	0.72	0.71	0.76	0.73	0.71	0.73	0.7	0.69	0.68	0.73	0.7	0.73	0.7	0.71	0.69	0.71	0.73	0.7	0.72	0.72	0.71	0.73	0.7	0.71	0.7	0.7	0.7	0.77	0.73	0.7	0.71	0.69	0.64	0.68	0.68	0.72	0.71	0.71	0.7	0.72	0.69	0.68	0.74	0.67	0.71	0.71	0.71	0.67	0.71	0.7	0.71	0.71	0.7	0.71	0.73	0.72	0.71	0.7	0.71	0.68	0.71	0.7	0.7	0.69	0.7	0.72	0.7	0.71	0.71	0.68	0.72	0.65	0.73	0.7	0.69	0.71	0.7	0.74	0.73	0.67	0.72	0.7	0.71	0.65	0.72	0.72	0.68	0.69	0.7	0.71	0.68	0.69	0.68	0.71	0.66	0.64	0.67	0.71	0.71	0.73	0.76	0.73	0.71	0.72	0.69	0.71	0.71	0.73	0.72	0.71	0.74	0.72	0.7	0.7	0.69	0.71	0.7	0.72	0.72	0.74	0.7	0.7	0.71	0.71	0.72	0.71	0.71	0.69	0.73	0.71	0.7	0.72	0.7	0.71	0.72	0.73	0.71	0.72	0.74	0.71	0.68	0.65	0.7	0.68	0.7	0.51	0.59	0.63	0.73
ASD	OLFM3	0.8001	0.43	0.44	0.44	0.41	0.41	0.73	0.8	0.42	0.43	0.42	0.41	0.44	0.44	0.42	0.43	0.75	0.45	0.42	0.44	0.4	0.43	0.42	0.43	0.42	0.42	0.41	0.42	0.42	0.43	0.42	0.42	0.42	0.43	0.43	0.43	0.43	0.43	0.44	0.42	0.42	0.41	0.43	0.41	0.43	0.43	0.4	0.42	0.44	0.44	0.31	0.41	0.37	0.44	0.43	0.42	0.44	0.44	0.42	0.62	0.41	0.42	0.44	0.41	0.4	0.42	0.44	0.43	0.42	0.44	0.41	0.43	0.42	0.43	0.41	0.43	0.44	0.42	0.42	0.43	0.44	0.41	0.4	0.42	0.43	0.44	0.43	0.45	0.43	0.45	0.41	0.43	0.42	0.43	0.4	0.41	0.4	0.38	0.42	0.42	0.43	0.44	0.43	0.4	0.44	0.4	0.43	0.43	0.4	0.42	0.54	0.43	0.43	0.6	0.42	0.42	0.43	0.42	0.39	0.4	0.4	0.55	0.41	0.45	0.63	0.39	0.42	0.4	0.41	0.41	0.45	0.43	0.43	0.37	0.39	0.41	0.4	0.39	0.43	0.43	0.39	0.41	0.42	0.42	0.43	0.42	0.44	0.43	0.43	0.41	0.37	0.44	0.42	0.4	0.44	0.41	0.39	0.42	0.42	0.42	0.42	0.44	0.44	0.43	0.38	0.43	0.44	0.36	0.42	0.39	0.43	0.43	0.43	0.6	0.42	0.41	0.43	0.44	0.43	0.41	0.43	0.42	0.46	0.42	0.41	0.42	0.69	0.53	0.44	0.61	0.45	0.42	0.43	0.42	0.43	0.36	0.41	0.39	0.35	0.43	0.41	0.42	0.43	0.42	0.42	0.41	0.38	0.43	0.44	0.43	0.52	0.39	0.42	0.41	0.4	0.43	0.4	0.4	0.42	0.42	0.43	0.43	0.41	0.4	0.43	0.42	0.43	0.42	0.44	0.43	0.4	0.4	0.4	0.41	0.42	0.44	0.43	0.42	0.43	0.41	0.39	0.39	0.43	0.42	0.43	0.42	0.42	0.54	0.69	0.41	0.42	0.42	0.43	0.42	0.45	0.42	0.44	0.42	0.42	0.41	0.4	0.44	0.41	0.6	0.4	0.35	0.39	0.4	0.44	0.43	0.56	0.57	0.43	0.59	0.54	0.43	0.55	0.42	0.43	0.54	0.4	0.43	0.41	0.44	0.42	0.42	0.42	0.42	0.44	0.44	0.42	0.44	0.37	0.43	0.41	0.41	0.38	0.42	0.41	0.42	0.44	0.4	0.4	0.42	0.35	0.43	0.42	0.4	0.41	0.4	0.46	0.44	0.38	0.45	0.42	0.45	0.36	0.44	0.44	0.39	0.4	0.4	0.4	0.4	0.42	0.37	0.44	0.37	0.33	0.35	0.43	0.41	0.43	0.45	0.44	0.42	0.44	0.41	0.44	0.43	0.43	0.43	0.41	0.42	0.43	0.41	0.42	0.4	0.43	0.42	0.43	0.42	0.45	0.41	0.43	0.42	0.44	0.43	0.44	0.44	0.4	0.42	0.43	0.44	0.44	0.42	0.41	0.44	0.43	0.43	0.43	0.43	0.41	0.67	0.36	0.37	0.39	0.56	0.18	0.67	0.7	0.44
ASD	SH2D3C	0.7998	0.45	0.43	0.43	0.45	0.43	0.42	0.4	0.44	0.4	0.5	0.4	0.42	0.45	0.42	0.68	0.45	0.45	0.44	0.44	0.43	0.44	0.78	0.42	0.42	0.47	0.41	0.75	0.46	0.47	0.48	0.41	0.61	0.42	0.4	0.42	0.45	0.45	0.5	0.46	0.45	0.46	0.43	0.71	0.48	0.43	0.45	0.42	0.46	0.44	0.8	0.44	0.45	0.43	0.41	0.43	0.4	0.45	0.47	0.43	0.44	0.42	0.42	0.43	0.63	0.67	0.64	0.51	0.44	0.42	0.45	0.45	0.48	0.43	0.52	0.48	0.43	0.46	0.4	0.43	0.47	0.44	0.39	0.45	0.46	0.46	0.47	0.44	0.47	0.42	0.46	0.44	0.42	0.46	0.42	0.41	0.39	0.39	0.46	0.45	0.42	0.46	0.45	0.4	0.44	0.42	0.39	0.41	0.53	0.43	0.38	0.44	0.49	0.43	0.44	0.46	0.42	0.45	0.4	0.5	0.43	0.44	0.41	0.44	0.41	0.4	0.42	0.39	0.45	0.39	0.42	0.45	0.42	0.37	0.37	0.5	0.43	0.45	0.45	0.46	0.48	0.43	0.57	0.42	0.44	0.42	0.42	0.48	0.44	0.45	0.37	0.43	0.45	0.39	0.45	0.43	0.43	0.41	0.5	0.45	0.46	0.46	0.45	0.44	0.42	0.45	0.44	0.38	0.45	0.37	0.41	0.46	0.4	0.52	0.45	0.44	0.44	0.47	0.47	0.45	0.48	0.48	0.45	0.54	0.6	0.45	0.4	0.43	0.45	0.47	0.46	0.44	0.48	0.43	0.45	0.35	0.42	0.42	0.44	0.42	0.42	0.48	0.45	0.43	0.44	0.45	0.42	0.43	0.46	0.46	0.38	0.38	0.44	0.44	0.43	0.41	0.46	0.41	0.43	0.44	0.46	0.43	0.47	0.43	0.45	0.43	0.41	0.43	0.47	0.41	0.52	0.43	0.47	0.47	0.42	0.53	0.46	0.4	0.46	0.42	0.41	0.43	0.46	0.44	0.46	0.51	0.45	0.39	0.46	0.5	0.43	0.47	0.44	0.44	0.43	0.44	0.4	0.42	0.43	0.42	0.41	0.47	0.42	0.44	0.58	0.37	0.57	0.38	0.46	0.44	0.45	0.41	0.46	0.42	0.41	0.5	0.38	0.45	0.44	0.43	0.39	0.41	0.43	0.41	0.45	0.43	0.45	0.5	0.42	0.41	0.42	0.41	0.41	0.43	0.43	0.42	0.45	0.4	0.46	0.45	0.41	0.44	0.43	0.43	0.37	0.45	0.42	0.43	0.46	0.43	0.45	0.45	0.39	0.42	0.44	0.41	0.38	0.45	0.43	0.41	0.45	0.45	0.41	0.39	0.4	0.41	0.43	0.41	0.4	0.42	0.44	0.47	0.48	0.52	0.46	0.46	0.43	0.41	0.43	0.44	0.49	0.46	0.47	0.49	0.44	0.43	0.6	0.64	0.45	0.69	0.46	0.44	0.45	0.44	0.58	0.44	0.42	0.73	0.4	0.41	0.55	0.5	0.56	0.4	0.43	0.42	0.45	0.42	0.5	0.42	0.43	0.49	0.68	0.44	0.39	0.48	0.59	0.42	0.36	0.34	0.41	0.46
ASD	DGKD	0.7983	0.5	0.51	0.49	0.49	0.73	0.49	0.49	0.49	0.49	0.51	0.48	0.5	0.51	0.49	0.5	0.49	0.5	0.49	0.51	0.47	0.5	0.49	0.49	0.49	0.51	0.48	0.51	0.48	0.5	0.49	0.49	0.62	0.5	0.48	0.48	0.5	0.5	0.51	0.5	0.5	0.5	0.47	0.49	0.52	0.5	0.49	0.48	0.52	0.52	0.36	0.46	0.48	0.49	0.49	0.5	0.49	0.51	0.51	0.49	0.47	0.49	0.5	0.49	0.48	0.48	0.5	0.54	0.51	0.49	0.47	0.51	0.52	0.51	0.5	0.53	0.49	0.49	0.47	0.49	0.51	0.47	0.45	0.5	0.51	0.52	0.47	0.51	0.51	0.51	0.49	0.51	0.49	0.5	0.48	0.48	0.44	0.44	0.5	0.66	0.5	0.52	0.5	0.46	0.5	0.48	0.47	0.48	0.52	0.49	0.61	0.51	0.51	0.45	0.46	0.51	0.48	0.49	0.46	0.46	0.47	0.5	0.47	0.52	0.49	0.46	0.47	0.45	0.5	0.46	0.52	0.5	0.49	0.44	0.44	0.51	0.46	0.46	0.49	0.52	0.51	0.48	0.48	0.49	0.51	0.49	0.49	0.52	0.5	0.49	0.63	0.5	0.5	0.46	0.5	0.5	0.48	0.49	0.51	0.49	0.46	0.52	0.53	0.5	0.47	0.49	0.5	0.43	0.49	0.42	0.5	0.52	0.48	0.5	0.51	0.48	0.51	0.49	0.53	0.49	0.53	0.51	0.52	0.49	0.62	0.48	0.48	0.48	0.5	0.48	0.52	0.5	0.49	0.49	0.5	0.4	0.49	0.47	0.42	0.5	0.47	0.52	0.51	0.48	0.5	0.5	0.46	0.49	0.51	0.53	0.59	0.44	0.48	0.5	0.45	0.47	0.5	0.47	0.48	0.49	0.5	0.5	0.49	0.47	0.5	0.48	0.49	0.49	0.5	0.5	0.61	0.48	0.49	0.52	0.49	0.56	0.52	0.48	0.51	0.47	0.44	0.47	0.52	0.48	0.5	0.58	0.49	0.47	0.48	0.51	0.5	0.5	0.51	0.5	0.51	0.49	0.49	0.48	0.49	0.48	0.58	0.51	0.47	0.5	0.44	0.41	0.46	0.46	0.52	0.51	0.47	0.46	0.5	0.49	0.45	0.52	0.44	0.48	0.51	0.5	0.47	0.48	0.48	0.49	0.47	0.5	0.48	0.52	0.48	0.5	0.49	0.49	0.44	0.5	0.49	0.48	0.46	0.49	0.51	0.8	0.79	0.48	0.48	0.49	0.42	0.5	0.48	0.46	0.59	0.49	0.72	0.5	0.64	0.5	0.49	0.49	0.42	0.5	0.5	0.46	0.46	0.47	0.48	0.46	0.48	0.43	0.51	0.44	0.39	0.42	0.5	0.51	0.51	0.53	0.52	0.47	0.5	0.47	0.5	0.48	0.51	0.5	0.49	0.52	0.5	0.49	0.66	0.48	0.48	0.49	0.5	0.5	0.51	0.48	0.48	0.49	0.48	0.51	0.49	0.5	0.46	0.51	0.49	0.49	0.51	0.49	0.5	0.51	0.52	0.48	0.48	0.52	0.48	0.46	0.44	0.46	0.66	0.46	0.3	0.37	0.42	0.75
ASD	CTCF	0.7979	0.77	0.41	0.4	0.37	0.63	0.39	0.39	0.38	0.69	0.38	0.37	0.4	0.41	0.39	0.39	0.38	0.41	0.38	0.4	0.37	0.39	0.38	0.78	0.38	0.38	0.38	0.38	0.38	0.39	0.38	0.38	0.38	0.39	0.39	0.39	0.4	0.4	0.4	0.39	0.38	0.37	0.39	0.37	0.39	0.39	0.36	0.56	0.41	0.4	0.74	0.37	0.34	0.4	0.39	0.38	0.4	0.41	0.39	0.39	0.37	0.68	0.4	0.38	0.56	0.62	0.4	0.39	0.39	0.4	0.37	0.39	0.68	0.73	0.68	0.66	0.4	0.39	0.38	0.39	0.4	0.54	0.59	0.73	0.72	0.4	0.72	0.42	0.39	0.41	0.56	0.57	0.39	0.39	0.48	0.76	0.57	0.56	0.38	0.38	0.39	0.4	0.39	0.48	0.4	0.55	0.39	0.39	0.37	0.39	0.33	0.4	0.4	0.34	0.38	0.39	0.39	0.39	0.52	0.46	0.51	0.39	0.37	0.41	0.39	0.56	0.62	0.59	0.62	0.59	0.41	0.4	0.54	0.54	0.57	0.6	0.59	0.57	0.63	0.39	0.61	0.62	0.38	0.38	0.4	0.39	0.4	0.39	0.4	0.38	0.53	0.4	0.38	0.52	0.4	0.38	0.77	0.38	0.38	0.38	0.39	0.4	0.41	0.39	0.59	0.39	0.4	0.51	0.39	0.59	0.39	0.39	0.39	0.36	0.38	0.37	0.39	0.4	0.39	0.37	0.4	0.38	0.42	0.39	0.38	0.39	0.39	0.37	0.4	0.37	0.41	0.38	0.39	0.38	0.39	0.52	0.59	0.56	0.51	0.62	0.6	0.39	0.39	0.38	0.38	0.51	0.54	0.7	0.4	0.39	0.34	0.57	0.38	0.37	0.36	0.8	0.51	0.61	0.38	0.38	0.39	0.39	0.38	0.37	0.73	0.38	0.39	0.38	0.4	0.4	0.47	0.49	0.37	0.53	0.78	0.4	0.61	0.38	0.68	0.48	0.58	0.54	0.39	0.38	0.39	0.38	0.38	0.37	0.39	0.38	0.38	0.38	0.39	0.38	0.63	0.62	0.63	0.6	0.38	0.5	0.47	0.4	0.53	0.38	0.51	0.51	0.51	0.57	0.4	0.4	0.38	0.38	0.39	0.36	0.35	0.39	0.35	0.38	0.4	0.39	0.36	0.39	0.38	0.4	0.38	0.38	0.38	0.39	0.4	0.4	0.39	0.4	0.54	0.65	0.56	0.38	0.55	0.63	0.62	0.38	0.4	0.71	0.37	0.38	0.52	0.39	0.38	0.37	0.37	0.5	0.42	0.4	0.53	0.41	0.38	0.41	0.52	0.4	0.41	0.49	0.37	0.36	0.59	0.46	0.38	0.54	0.64	0.54	0.3	0.63	0.39	0.37	0.39	0.41	0.41	0.38	0.4	0.37	0.4	0.39	0.39	0.39	0.37	0.38	0.39	0.38	0.38	0.37	0.39	0.38	0.39	0.39	0.41	0.37	0.39	0.38	0.4	0.39	0.4	0.4	0.36	0.38	0.39	0.4	0.4	0.38	0.37	0.4	0.39	0.39	0.39	0.39	0.37	0.33	0.67	0.74	0.56	0.36	0.66	0.64	0.67	0.4
ASD	ZBTB45	0.7979	0.46	0.48	0.48	0.45	0.45	0.46	0.46	0.46	0.47	0.46	0.45	0.47	0.48	0.46	0.46	0.46	0.49	0.45	0.48	0.44	0.46	0.45	0.47	0.45	0.46	0.45	0.45	0.46	0.47	0.46	0.46	0.45	0.46	0.47	0.46	0.47	0.47	0.48	0.46	0.46	0.44	0.47	0.73	0.47	0.46	0.44	0.63	0.48	0.48	0.34	0.45	0.4	0.47	0.47	0.45	0.48	0.48	0.46	0.46	0.45	0.46	0.47	0.45	0.44	0.46	0.68	0.47	0.46	0.48	0.45	0.46	0.46	0.47	0.45	0.47	0.48	0.46	0.46	0.46	0.48	0.62	0.67	0.46	0.47	0.48	0.48	0.49	0.46	0.49	0.44	0.47	0.46	0.47	0.56	0.45	0.65	0.64	0.45	0.46	0.47	0.48	0.47	0.55	0.48	0.44	0.47	0.47	0.44	0.46	0.4	0.47	0.47	0.42	0.46	0.46	0.46	0.46	0.6	0.55	0.59	0.46	0.44	0.48	0.46	0.63	0.46	0.44	0.45	0.45	0.48	0.47	0.62	0.62	0.65	0.45	0.43	0.43	0.47	0.47	0.43	0.45	0.45	0.45	0.47	0.46	0.48	0.46	0.47	0.45	0.41	0.48	0.46	0.6	0.47	0.45	0.43	0.45	0.46	0.46	0.47	0.48	0.48	0.47	0.66	0.47	0.48	0.59	0.46	0.67	0.47	0.46	0.47	0.44	0.45	0.45	0.46	0.49	0.47	0.44	0.47	0.46	0.49	0.46	0.45	0.47	0.46	0.45	0.48	0.45	0.48	0.45	0.47	0.46	0.46	0.6	0.44	0.43	0.6	0.46	0.45	0.46	0.47	0.45	0.46	0.45	0.42	0.47	0.48	0.47	0.41	0.65	0.45	0.44	0.44	0.47	0.58	0.69	0.46	0.46	0.46	0.47	0.45	0.44	0.46	0.46	0.47	0.46	0.48	0.47	0.55	0.44	0.44	0.44	0.46	0.47	0.47	0.46	0.47	0.56	0.66	0.43	0.47	0.46	0.47	0.45	0.45	0.44	0.47	0.45	0.45	0.46	0.47	0.46	0.49	0.45	0.48	0.45	0.46	0.58	0.55	0.48	0.6	0.45	0.44	0.39	0.43	0.44	0.47	0.47	0.46	0.46	0.47	0.43	0.43	0.47	0.43	0.46	0.47	0.46	0.43	0.47	0.45	0.48	0.46	0.46	0.46	0.46	0.48	0.47	0.46	0.48	0.61	0.46	0.44	0.45	0.63	0.46	0.44	0.45	0.48	0.44	0.44	0.46	0.6	0.47	0.45	0.45	0.45	0.44	0.5	0.48	0.41	0.48	0.45	0.49	0.59	0.48	0.48	0.57	0.44	0.44	0.67	0.54	0.45	0.62	0.47	0.61	0.38	0.39	0.47	0.44	0.47	0.49	0.48	0.46	0.48	0.45	0.48	0.47	0.47	0.47	0.44	0.46	0.47	0.45	0.45	0.44	0.47	0.45	0.47	0.46	0.49	0.45	0.47	0.46	0.48	0.46	0.48	0.47	0.44	0.46	0.46	0.48	0.48	0.46	0.44	0.48	0.47	0.47	0.48	0.47	0.45	0.4	0.73	0.8	0.43	0.43	0.2	0.32	0.33	0.48
ASD	LTN1	0.797	0.43	0.45	0.43	0.43	0.42	0.42	0.43	0.43	0.43	0.44	0.41	0.43	0.45	0.43	0.44	0.43	0.44	0.44	0.44	0.41	0.44	0.42	0.43	0.42	0.44	0.42	0.44	0.42	0.44	0.43	0.42	0.44	0.43	0.42	0.42	0.44	0.44	0.45	0.44	0.43	0.43	0.41	0.42	0.45	0.44	0.8	0.42	0.46	0.44	0.31	0.41	0.41	0.43	0.43	0.43	0.43	0.45	0.44	0.43	0.42	0.43	0.44	0.43	0.41	0.41	0.44	0.46	0.44	0.43	0.42	0.44	0.45	0.44	0.44	0.45	0.43	0.44	0.41	0.43	0.45	0.4	0.39	0.44	0.45	0.46	0.42	0.46	0.45	0.44	0.43	0.44	0.43	0.44	0.41	0.42	0.38	0.38	0.44	0.41	0.6	0.45	0.44	0.4	0.44	0.41	0.42	0.43	0.44	0.43	0.37	0.44	0.45	0.39	0.42	0.44	0.42	0.43	0.56	0.41	0.41	0.43	0.41	0.46	0.42	0.39	0.42	0.4	0.43	0.4	0.46	0.44	0.42	0.37	0.38	0.44	0.41	0.4	0.44	0.44	0.43	0.42	0.42	0.43	0.44	0.43	0.43	0.45	0.44	0.43	0.38	0.44	0.43	0.4	0.44	0.74	0.41	0.42	0.43	0.43	0.42	0.74	0.46	0.44	0.39	0.43	0.44	0.37	0.43	0.37	0.44	0.45	0.43	0.43	0.44	0.42	0.44	0.43	0.45	0.43	0.46	0.44	0.45	0.43	0.43	0.43	0.42	0.42	0.44	0.42	0.45	0.44	0.43	0.42	0.43	0.34	0.43	0.41	0.36	0.43	0.41	0.44	0.44	0.42	0.43	0.43	0.4	0.43	0.45	0.77	0.38	0.38	0.42	0.43	0.4	0.42	0.42	0.4	0.43	0.43	0.44	0.43	0.43	0.58	0.44	0.42	0.42	0.43	0.44	0.43	0.55	0.41	0.42	0.59	0.43	0.48	0.45	0.42	0.44	0.41	0.38	0.41	0.44	0.42	0.44	0.42	0.43	0.4	0.43	0.44	0.43	0.43	0.44	0.43	0.44	0.43	0.42	0.42	0.43	0.41	0.52	0.45	0.57	0.43	0.39	0.36	0.4	0.4	0.45	0.45	0.42	0.41	0.43	0.41	0.39	0.45	0.38	0.42	0.45	0.43	0.41	0.42	0.42	0.43	0.42	0.43	0.42	0.45	0.42	0.44	0.43	0.43	0.38	0.43	0.42	0.42	0.4	0.43	0.43	0.43	0.43	0.42	0.42	0.42	0.36	0.43	0.42	0.41	0.42	0.42	0.45	0.71	0.38	0.44	0.43	0.43	0.36	0.45	0.44	0.4	0.41	0.41	0.4	0.4	0.42	0.37	0.44	0.38	0.34	0.36	0.44	0.44	0.44	0.46	0.45	0.42	0.44	0.41	0.44	0.43	0.44	0.43	0.42	0.44	0.43	0.42	0.6	0.42	0.43	0.43	0.44	0.43	0.44	0.42	0.41	0.43	0.42	0.45	0.43	0.43	0.55	0.76	0.58	0.43	0.44	0.43	0.43	0.44	0.45	0.42	0.42	0.44	0.42	0.69	0.38	0.39	0.59	0.4	0.22	0.31	0.35	0.45
ASD	KLHDC10	0.7968	0.4	0.42	0.41	0.69	0.39	0.4	0.4	0.4	0.41	0.4	0.39	0.41	0.42	0.4	0.4	0.4	0.42	0.4	0.41	0.38	0.4	0.39	0.41	0.77	0.4	0.39	0.4	0.4	0.41	0.39	0.4	0.39	0.4	0.4	0.4	0.41	0.41	0.41	0.4	0.4	0.39	0.4	0.39	0.4	0.41	0.38	0.57	0.42	0.41	0.29	0.39	0.35	0.41	0.8	0.4	0.41	0.42	0.4	0.4	0.39	0.4	0.41	0.39	0.38	0.39	0.41	0.41	0.4	0.41	0.39	0.4	0.4	0.41	0.39	0.41	0.41	0.4	0.39	0.4	0.41	0.38	0.38	0.4	0.41	0.42	0.41	0.43	0.4	0.42	0.38	0.41	0.4	0.41	0.37	0.39	0.37	0.35	0.39	0.4	0.41	0.42	0.41	0.37	0.41	0.38	0.41	0.41	0.38	0.4	0.34	0.41	0.41	0.36	0.4	0.4	0.4	0.4	0.37	0.38	0.38	0.4	0.38	0.43	0.4	0.36	0.39	0.38	0.39	0.38	0.43	0.41	0.41	0.35	0.37	0.39	0.38	0.37	0.41	0.41	0.37	0.39	0.39	0.39	0.41	0.4	0.41	0.4	0.41	0.39	0.35	0.41	0.39	0.38	0.41	0.39	0.37	0.39	0.39	0.4	0.4	0.42	0.42	0.41	0.36	0.4	0.42	0.34	0.4	0.36	0.41	0.4	0.41	0.38	0.39	0.39	0.4	0.42	0.41	0.39	0.41	0.4	0.43	0.4	0.39	0.4	0.4	0.39	0.41	0.38	0.42	0.4	0.41	0.39	0.4	0.33	0.39	0.37	0.33	0.4	0.39	0.4	0.41	0.39	0.4	0.39	0.36	0.41	0.42	0.41	0.36	0.36	0.39	0.38	0.38	0.41	0.37	0.37	0.4	0.4	0.4	0.41	0.39	0.38	0.4	0.39	0.41	0.4	0.41	0.41	0.38	0.38	0.38	0.39	0.4	0.42	0.41	0.4	0.41	0.38	0.36	0.37	0.41	0.4	0.4	0.39	0.39	0.38	0.4	0.39	0.39	0.4	0.41	0.4	0.42	0.39	0.42	0.39	0.4	0.38	0.38	0.42	0.39	0.39	0.37	0.33	0.37	0.38	0.41	0.41	0.4	0.4	0.4	0.37	0.37	0.41	0.36	0.39	0.41	0.4	0.38	0.41	0.39	0.42	0.4	0.4	0.4	0.4	0.41	0.41	0.4	0.41	0.35	0.4	0.38	0.39	0.36	0.4	0.38	0.39	0.42	0.38	0.38	0.4	0.33	0.41	0.4	0.38	0.38	0.38	0.43	0.41	0.35	0.42	0.39	0.42	0.34	0.42	0.42	0.37	0.38	0.38	0.38	0.38	0.4	0.34	0.41	0.35	0.31	0.33	0.41	0.39	0.41	0.42	0.42	0.4	0.42	0.39	0.42	0.41	0.4	0.4	0.38	0.4	0.4	0.39	0.39	0.38	0.41	0.39	0.41	0.4	0.42	0.39	0.4	0.4	0.41	0.4	0.41	0.41	0.38	0.4	0.4	0.42	0.42	0.4	0.39	0.42	0.41	0.41	0.41	0.4	0.38	0.65	0.33	0.35	0.37	0.37	0.67	0.65	0.68	0.42
ASD	IRF2BPL	0.7954	0.45	0.47	0.47	0.44	0.69	0.45	0.45	0.45	0.46	0.45	0.43	0.46	0.47	0.45	0.45	0.45	0.48	0.45	0.47	0.43	0.45	0.44	0.46	0.44	0.45	0.44	0.45	0.45	0.46	0.45	0.44	0.56	0.78	0.46	0.45	0.46	0.46	0.47	0.45	0.45	0.44	0.46	0.72	0.46	0.46	0.43	0.45	0.47	0.46	0.79	0.44	0.8	0.46	0.46	0.44	0.47	0.73	0.45	0.45	0.44	0.45	0.46	0.44	0.62	0.69	0.47	0.79	0.45	0.47	0.44	0.45	0.45	0.46	0.44	0.46	0.47	0.46	0.45	0.45	0.47	0.44	0.43	0.45	0.46	0.47	0.47	0.48	0.45	0.48	0.43	0.46	0.45	0.46	0.43	0.44	0.43	0.41	0.45	0.46	0.46	0.47	0.46	0.42	0.47	0.43	0.46	0.46	0.43	0.45	0.39	0.46	0.46	0.41	0.45	0.45	0.45	0.45	0.42	0.44	0.43	0.45	0.44	0.47	0.45	0.41	0.45	0.43	0.44	0.44	0.47	0.46	0.46	0.4	0.42	0.44	0.42	0.42	0.46	0.46	0.42	0.44	0.44	0.44	0.46	0.45	0.47	0.45	0.46	0.44	0.4	0.47	0.45	0.43	0.46	0.44	0.42	0.44	0.45	0.45	0.46	0.47	0.47	0.46	0.41	0.46	0.47	0.38	0.45	0.42	0.46	0.45	0.46	0.43	0.44	0.44	0.45	0.48	0.46	0.44	0.46	0.45	0.48	0.45	0.44	0.46	0.45	0.44	0.47	0.44	0.47	0.45	0.47	0.45	0.45	0.39	0.43	0.42	0.39	0.45	0.44	0.45	0.46	0.44	0.45	0.44	0.41	0.46	0.47	0.46	0.4	0.42	0.44	0.43	0.43	0.46	0.42	0.43	0.45	0.45	0.46	0.46	0.45	0.43	0.45	0.45	0.46	0.45	0.47	0.46	0.55	0.43	0.43	0.43	0.45	0.46	0.46	0.45	0.46	0.44	0.42	0.42	0.46	0.45	0.46	0.44	0.44	0.43	0.46	0.44	0.44	0.45	0.46	0.45	0.48	0.44	0.47	0.44	0.45	0.43	0.54	0.47	0.44	0.44	0.43	0.38	0.42	0.42	0.46	0.46	0.45	0.45	0.46	0.42	0.42	0.46	0.42	0.45	0.46	0.45	0.42	0.46	0.44	0.47	0.46	0.45	0.45	0.45	0.47	0.46	0.45	0.47	0.4	0.45	0.43	0.44	0.41	0.45	0.43	0.44	0.47	0.43	0.43	0.45	0.38	0.46	0.45	0.44	0.44	0.43	0.49	0.47	0.4	0.47	0.44	0.48	0.39	0.47	0.47	0.42	0.44	0.43	0.43	0.43	0.44	0.4	0.46	0.39	0.37	0.38	0.46	0.44	0.46	0.48	0.47	0.46	0.47	0.44	0.47	0.46	0.46	0.46	0.44	0.45	0.46	0.44	0.44	0.43	0.46	0.44	0.46	0.45	0.47	0.44	0.46	0.45	0.47	0.46	0.47	0.46	0.43	0.45	0.45	0.47	0.47	0.45	0.43	0.47	0.46	0.46	0.47	0.46	0.44	0.69	0.38	0.79	0.42	0.42	0.72	0.7	0.72	0.47
ASD	SMARCE1	0.7952	0.43	0.45	0.44	0.41	0.41	0.43	0.42	0.42	0.43	0.42	0.41	0.44	0.45	0.42	0.43	0.43	0.45	0.42	0.44	0.41	0.43	0.42	0.44	0.42	0.43	0.42	0.42	0.43	0.44	0.42	0.42	0.42	0.43	0.43	0.43	0.44	0.44	0.44	0.43	0.42	0.41	0.43	0.41	0.43	0.43	0.4	0.6	0.45	0.44	0.31	0.42	0.37	0.44	0.43	0.42	0.44	0.45	0.43	0.43	0.42	0.43	0.44	0.42	0.41	0.42	0.44	0.43	0.42	0.68	0.42	0.43	0.43	0.76	0.72	0.43	0.44	0.43	0.42	0.43	0.44	0.58	0.64	0.76	0.75	0.69	0.44	0.46	0.43	0.45	0.6	0.61	0.43	0.44	0.4	0.79	0.4	0.61	0.64	0.43	0.43	0.44	0.43	0.4	0.44	0.6	0.43	0.44	0.41	0.43	0.55	0.43	0.44	0.61	0.43	0.43	0.43	0.43	0.4	0.41	0.41	0.43	0.41	0.45	0.43	0.6	0.66	0.41	0.66	0.41	0.45	0.44	0.44	0.58	0.62	0.42	0.63	0.39	0.67	0.43	0.4	0.66	0.42	0.42	0.44	0.43	0.44	0.43	0.44	0.42	0.57	0.44	0.42	0.41	0.44	0.42	0.8	0.42	0.42	0.43	0.43	0.44	0.44	0.43	0.38	0.43	0.45	0.56	0.43	0.39	0.43	0.43	0.43	0.41	0.42	0.41	0.43	0.45	0.43	0.41	0.44	0.42	0.46	0.43	0.42	0.43	0.43	0.41	0.44	0.41	0.45	0.42	0.44	0.42	0.43	0.57	0.63	0.4	0.56	0.65	0.41	0.43	0.43	0.42	0.43	0.55	0.58	0.44	0.45	0.43	0.52	0.39	0.42	0.41	0.5	0.44	0.4	0.4	0.42	0.42	0.43	0.44	0.42	0.41	0.43	0.42	0.44	0.43	0.44	0.44	0.41	0.53	0.41	0.41	0.43	0.44	0.43	0.43	0.44	0.41	0.39	0.58	0.73	0.43	0.43	0.42	0.42	0.41	0.43	0.42	0.42	0.43	0.43	0.42	0.67	0.42	0.67	0.42	0.42	0.41	0.41	0.44	0.41	0.42	0.4	0.55	0.39	0.61	0.44	0.43	0.43	0.42	0.43	0.4	0.54	0.44	0.56	0.42	0.44	0.43	0.4	0.43	0.42	0.45	0.43	0.42	0.43	0.43	0.44	0.44	0.43	0.44	0.58	0.69	0.41	0.42	0.6	0.67	0.41	0.42	0.45	0.74	0.41	0.43	0.56	0.44	0.42	0.41	0.41	0.54	0.46	0.44	0.57	0.45	0.42	0.45	0.56	0.45	0.45	0.39	0.41	0.69	0.4	0.4	0.42	0.59	0.68	0.58	0.34	0.68	0.43	0.41	0.44	0.45	0.45	0.43	0.44	0.41	0.45	0.44	0.43	0.43	0.41	0.43	0.43	0.42	0.42	0.41	0.44	0.42	0.43	0.43	0.45	0.41	0.43	0.43	0.44	0.43	0.44	0.44	0.41	0.43	0.43	0.44	0.44	0.43	0.41	0.45	0.44	0.44	0.44	0.43	0.41	0.37	0.7	0.38	0.61	0.57	0.7	0.29	0.31	0.44
ASD	FAM200B	0.795	0.46	0.48	0.47	0.44	0.44	0.46	0.45	0.46	0.46	0.46	0.44	0.47	0.48	0.45	0.46	0.46	0.49	0.45	0.47	0.44	0.46	0.45	0.47	0.45	0.46	0.45	0.45	0.46	0.47	0.46	0.45	0.45	0.46	0.47	0.46	0.47	0.47	0.48	0.46	0.46	0.44	0.47	0.44	0.46	0.46	0.43	0.45	0.47	0.47	0.79	0.45	0.4	0.47	0.47	0.45	0.47	0.48	0.46	0.46	0.45	0.46	0.47	0.45	0.44	0.45	0.47	0.46	0.45	0.47	0.45	0.46	0.46	0.46	0.45	0.46	0.47	0.46	0.45	0.46	0.47	0.62	0.44	0.46	0.47	0.47	0.48	0.49	0.46	0.48	0.44	0.46	0.46	0.47	0.43	0.45	0.43	0.41	0.45	0.46	0.47	0.47	0.46	0.43	0.47	0.43	0.46	0.47	0.44	0.46	0.4	0.46	0.47	0.42	0.46	0.46	0.46	0.46	0.43	0.44	0.44	0.46	0.44	0.48	0.46	0.42	0.45	0.44	0.44	0.44	0.48	0.47	0.47	0.4	0.43	0.45	0.43	0.42	0.46	0.47	0.43	0.45	0.45	0.45	0.47	0.46	0.47	0.46	0.47	0.45	0.4	0.47	0.45	0.44	0.47	0.45	0.42	0.45	0.46	0.46	0.47	0.47	0.47	0.46	0.42	0.47	0.48	0.39	0.46	0.43	0.46	0.46	0.46	0.44	0.45	0.45	0.46	0.48	0.46	0.44	0.47	0.45	0.49	0.46	0.45	0.46	0.46	0.44	0.47	0.45	0.48	0.45	0.47	0.45	0.46	0.39	0.44	0.43	0.39	0.46	0.44	0.46	0.46	0.45	0.46	0.45	0.42	0.47	0.48	0.46	0.41	0.42	0.45	0.44	0.44	0.47	0.43	0.43	0.45	0.45	0.46	0.47	0.45	0.44	0.46	0.45	0.47	0.46	0.48	0.47	0.44	0.44	0.44	0.44	0.46	0.47	0.46	0.46	0.47	0.44	0.43	0.43	0.47	0.46	0.46	0.45	0.45	0.44	0.47	0.45	0.45	0.46	0.46	0.45	0.49	0.45	0.48	0.45	0.45	0.44	0.44	0.47	0.44	0.45	0.44	0.39	0.42	0.43	0.47	0.46	0.46	0.46	0.46	0.42	0.43	0.47	0.42	0.45	0.47	0.46	0.43	0.47	0.45	0.48	0.46	0.45	0.46	0.46	0.47	0.47	0.46	0.47	0.41	0.46	0.44	0.45	0.41	0.45	0.44	0.45	0.48	0.44	0.43	0.46	0.39	0.47	0.45	0.44	0.44	0.44	0.49	0.48	0.41	0.48	0.45	0.49	0.39	0.48	0.48	0.42	0.44	0.44	0.44	0.43	0.45	0.41	0.47	0.4	0.37	0.39	0.46	0.44	0.47	0.49	0.48	0.46	0.47	0.45	0.48	0.47	0.46	0.47	0.44	0.46	0.46	0.45	0.45	0.44	0.47	0.45	0.47	0.46	0.48	0.44	0.46	0.46	0.47	0.46	0.47	0.47	0.44	0.46	0.46	0.47	0.47	0.46	0.44	0.48	0.47	0.47	0.47	0.46	0.45	0.4	0.39	0.41	0.43	0.43	0.2	0.32	0.33	0.47
ASD	PSMD12	0.7922	0.39	0.41	0.41	0.38	0.38	0.39	0.39	0.39	0.4	0.39	0.38	0.41	0.41	0.39	0.4	0.39	0.42	0.39	0.41	0.37	0.4	0.39	0.4	0.38	0.39	0.38	0.39	0.39	0.4	0.39	0.39	0.38	0.4	0.4	0.39	0.4	0.4	0.41	0.39	0.39	0.38	0.39	0.38	0.4	0.4	0.37	0.39	0.41	0.41	0.28	0.38	0.34	0.4	0.79	0.39	0.41	0.41	0.39	0.39	0.38	0.39	0.41	0.38	0.37	0.38	0.41	0.4	0.39	0.41	0.38	0.4	0.4	0.4	0.38	0.4	0.41	0.4	0.39	0.4	0.41	0.37	0.37	0.39	0.4	0.41	0.4	0.42	0.4	0.42	0.56	0.4	0.39	0.4	0.49	0.38	0.36	0.35	0.39	0.39	0.57	0.41	0.63	0.48	0.41	0.37	0.65	0.4	0.37	0.39	0.34	0.4	0.4	0.35	0.39	0.4	0.39	0.39	0.36	0.37	0.37	0.39	0.38	0.42	0.39	0.36	0.39	0.37	0.63	0.59	0.42	0.4	0.55	0.34	0.36	0.38	0.37	0.57	0.64	0.4	0.37	0.39	0.39	0.39	0.4	0.39	0.41	0.4	0.4	0.38	0.34	0.41	0.39	0.53	0.4	0.69	0.36	0.38	0.39	0.39	0.39	0.41	0.41	0.4	0.35	0.4	0.41	0.33	0.39	0.36	0.4	0.4	0.4	0.37	0.39	0.38	0.4	0.41	0.4	0.38	0.41	0.39	0.42	0.4	0.51	0.39	0.39	0.38	0.41	0.38	0.41	0.39	0.4	0.39	0.4	0.53	0.6	0.57	0.32	0.4	0.38	0.39	0.7	0.38	0.39	0.51	0.55	0.4	0.66	0.73	0.35	0.36	0.39	0.38	0.46	0.4	0.37	0.37	0.39	0.39	0.4	0.4	0.38	0.53	0.4	0.39	0.4	0.39	0.41	0.4	0.37	0.5	0.37	0.53	0.39	0.41	0.4	0.39	0.4	0.38	0.36	0.55	0.4	0.39	0.4	0.48	0.39	0.38	0.39	0.38	0.39	0.39	0.4	0.39	0.42	0.39	0.41	0.39	0.39	0.51	0.38	0.41	0.38	0.38	0.52	0.52	0.52	0.58	0.41	0.4	0.39	0.39	0.4	0.37	0.36	0.4	0.36	0.39	0.4	0.39	0.37	0.4	0.38	0.41	0.39	0.39	0.39	0.4	0.4	0.41	0.39	0.41	0.54	0.4	0.38	0.38	0.35	0.39	0.38	0.39	0.41	0.37	0.37	0.39	0.53	0.4	0.39	0.37	0.38	0.51	0.42	0.68	0.35	0.41	0.39	0.42	0.52	0.41	0.41	0.5	0.37	0.37	0.37	0.37	0.39	0.34	0.41	0.34	0.3	0.32	0.4	0.38	0.4	0.41	0.41	0.39	0.41	0.38	0.71	0.4	0.39	0.4	0.38	0.39	0.4	0.38	0.39	0.37	0.4	0.39	0.4	0.39	0.41	0.38	0.4	0.39	0.4	0.4	0.41	0.41	0.37	0.39	0.4	0.41	0.41	0.39	0.38	0.41	0.4	0.4	0.4	0.39	0.38	0.34	0.33	0.34	0.57	0.36	0.66	0.26	0.67	0.41
ASD	GPRIN1	0.7919	0.45	0.46	0.46	0.43	0.43	0.45	0.44	0.44	0.45	0.44	0.43	0.46	0.47	0.44	0.45	0.45	0.47	0.44	0.46	0.42	0.45	0.44	0.45	0.44	0.44	0.43	0.44	0.45	0.46	0.44	0.44	0.44	0.45	0.45	0.45	0.45	0.46	0.46	0.61	0.44	0.43	0.45	0.43	0.45	0.45	0.42	0.44	0.46	0.46	0.79	0.44	0.79	0.46	0.45	0.44	0.46	0.47	0.45	0.45	0.44	0.44	0.46	0.43	0.42	0.44	0.46	0.45	0.44	0.46	0.44	0.45	0.45	0.45	0.44	0.45	0.46	0.45	0.44	0.45	0.46	0.43	0.42	0.44	0.46	0.46	0.46	0.47	0.45	0.47	0.43	0.45	0.44	0.45	0.42	0.43	0.42	0.4	0.44	0.45	0.45	0.46	0.45	0.42	0.46	0.42	0.45	0.45	0.43	0.44	0.57	0.45	0.46	0.62	0.45	0.45	0.45	0.45	0.42	0.43	0.43	0.45	0.43	0.47	0.44	0.41	0.44	0.42	0.43	0.43	0.47	0.46	0.45	0.39	0.41	0.43	0.42	0.41	0.45	0.45	0.41	0.44	0.44	0.44	0.45	0.44	0.46	0.45	0.46	0.44	0.59	0.46	0.44	0.42	0.46	0.43	0.41	0.43	0.44	0.45	0.45	0.46	0.46	0.45	0.4	0.45	0.46	0.38	0.45	0.41	0.45	0.45	0.45	0.62	0.44	0.43	0.45	0.47	0.45	0.43	0.45	0.44	0.48	0.44	0.44	0.6	0.44	0.55	0.46	0.63	0.47	0.44	0.46	0.61	0.45	0.38	0.43	0.42	0.38	0.45	0.43	0.44	0.45	0.44	0.44	0.43	0.41	0.46	0.47	0.45	0.54	0.41	0.44	0.43	0.43	0.45	0.42	0.42	0.44	0.44	0.45	0.45	0.44	0.42	0.45	0.44	0.46	0.44	0.72	0.45	0.43	0.42	0.43	0.43	0.44	0.46	0.45	0.44	0.46	0.43	0.41	0.41	0.45	0.45	0.45	0.44	0.44	0.56	0.45	0.44	0.44	0.44	0.45	0.44	0.47	0.44	0.46	0.44	0.44	0.43	0.43	0.46	0.43	0.62	0.42	0.37	0.41	0.42	0.46	0.45	0.45	0.59	0.45	0.61	0.56	0.45	0.57	0.44	0.45	0.56	0.42	0.45	0.43	0.46	0.45	0.44	0.45	0.45	0.46	0.46	0.44	0.46	0.4	0.45	0.43	0.43	0.4	0.44	0.43	0.44	0.46	0.43	0.42	0.45	0.37	0.46	0.44	0.43	0.43	0.43	0.48	0.46	0.59	0.47	0.44	0.47	0.38	0.46	0.47	0.41	0.43	0.71	0.42	0.42	0.44	0.39	0.46	0.39	0.36	0.38	0.45	0.43	0.46	0.47	0.46	0.45	0.46	0.43	0.46	0.46	0.45	0.45	0.43	0.44	0.45	0.43	0.44	0.42	0.46	0.44	0.45	0.45	0.47	0.43	0.45	0.44	0.46	0.45	0.46	0.46	0.42	0.44	0.44	0.46	0.46	0.44	0.43	0.46	0.45	0.45	0.46	0.45	0.43	0.39	0.37	0.4	0.41	0.42	0.2	0.69	0.71	0.46
ASD	GIGYF2	0.7915	0.4	0.42	0.43	0.41	0.66	0.41	0.41	0.42	0.4	0.44	0.39	0.41	0.43	0.42	0.42	0.43	0.46	0.44	0.42	0.43	0.42	0.39	0.42	0.4	0.42	0.4	0.42	0.44	0.44	0.43	0.4	0.53	0.4	0.4	0.41	0.44	0.44	0.45	0.42	0.41	0.79	0.42	0.4	0.42	0.43	0.79	0.42	0.44	0.4	0.32	0.43	0.38	0.43	0.41	0.4	0.41	0.44	0.43	0.42	0.66	0.7	0.43	0.41	0.39	0.39	0.64	0.43	0.41	0.42	0.43	0.42	0.43	0.41	0.46	0.42	0.42	0.45	0.41	0.43	0.43	0.39	0.39	0.43	0.43	0.44	0.45	0.45	0.44	0.41	0.42	0.43	0.42	0.43	0.37	0.39	0.37	0.37	0.42	0.45	0.4	0.43	0.44	0.39	0.43	0.39	0.67	0.43	0.42	0.42	0.55	0.43	0.44	0.6	0.64	0.69	0.41	0.42	0.39	0.46	0.4	0.41	0.41	0.43	0.4	0.58	0.66	0.4	0.64	0.39	0.42	0.44	0.4	0.54	0.58	0.42	0.65	0.41	0.68	0.68	0.4	0.43	0.41	0.41	0.42	0.41	0.42	0.44	0.44	0.42	0.37	0.42	0.4	0.39	0.44	0.41	0.38	0.38	0.42	0.42	0.46	0.44	0.43	0.43	0.36	0.43	0.42	0.34	0.43	0.38	0.41	0.42	0.42	0.63	0.42	0.42	0.4	0.44	0.42	0.41	0.43	0.42	0.43	0.41	0.54	0.44	0.4	0.53	0.43	0.62	0.42	0.42	0.46	0.4	0.42	0.55	0.63	0.4	0.58	0.64	0.42	0.42	0.42	0.41	0.41	0.41	0.41	0.43	0.68	0.41	0.5	0.38	0.42	0.42	0.43	0.43	0.38	0.37	0.42	0.42	0.44	0.4	0.44	0.41	0.43	0.42	0.41	0.41	0.45	0.4	0.44	0.4	0.42	0.4	0.4	0.43	0.42	0.39	0.43	0.4	0.38	0.41	0.41	0.44	0.42	0.5	0.69	0.38	0.45	0.42	0.41	0.43	0.41	0.41	0.41	0.42	0.4	0.42	0.42	0.39	0.4	0.44	0.41	0.41	0.42	0.57	0.39	0.59	0.43	0.43	0.44	0.42	0.42	0.58	0.55	0.43	0.54	0.43	0.43	0.52	0.39	0.41	0.42	0.42	0.44	0.56	0.43	0.44	0.41	0.41	0.41	0.41	0.37	0.41	0.4	0.41	0.4	0.39	0.4	0.44	0.43	0.39	0.43	0.4	0.55	0.42	0.42	0.43	0.53	0.41	0.43	0.43	0.37	0.42	0.43	0.44	0.56	0.44	0.43	0.38	0.44	0.42	0.36	0.39	0.41	0.58	0.66	0.38	0.36	0.37	0.44	0.42	0.43	0.44	0.43	0.45	0.42	0.65	0.44	0.45	0.44	0.43	0.42	0.41	0.41	0.4	0.58	0.41	0.44	0.69	0.44	0.41	0.41	0.42	0.38	0.42	0.43	0.44	0.41	0.4	0.54	0.44	0.55	0.42	0.42	0.42	0.4	0.41	0.44	0.41	0.42	0.42	0.43	0.37	0.7	0.39	0.58	0.55	0.73	0.68	0.71	0.43
ASD	BSDC1	0.7876	0.43	0.45	0.45	0.42	0.42	0.43	0.43	0.43	0.44	0.43	0.42	0.45	0.45	0.43	0.43	0.43	0.46	0.43	0.45	0.41	0.74	0.42	0.44	0.42	0.43	0.42	0.43	0.43	0.44	0.43	0.43	0.42	0.44	0.44	0.43	0.44	0.44	0.45	0.43	0.43	0.42	0.44	0.42	0.44	0.44	0.79	0.43	0.45	0.45	0.31	0.42	0.37	0.44	0.44	0.43	0.45	0.45	0.43	0.43	0.42	0.43	0.45	0.42	0.41	0.42	0.45	0.44	0.43	0.45	0.42	0.43	0.43	0.44	0.42	0.44	0.45	0.43	0.43	0.43	0.45	0.42	0.41	0.43	0.44	0.45	0.44	0.46	0.43	0.46	0.41	0.44	0.43	0.44	0.41	0.42	0.41	0.39	0.43	0.43	0.44	0.45	0.44	0.4	0.45	0.41	0.44	0.44	0.41	0.43	0.37	0.44	0.44	0.39	0.43	0.43	0.43	0.43	0.4	0.41	0.41	0.43	0.42	0.46	0.43	0.4	0.43	0.41	0.42	0.42	0.46	0.44	0.44	0.38	0.4	0.42	0.4	0.4	0.44	0.44	0.4	0.42	0.42	0.42	0.44	0.43	0.45	0.43	0.44	0.42	0.38	0.45	0.43	0.41	0.44	0.42	0.4	0.42	0.43	0.43	0.43	0.45	0.45	0.44	0.39	0.44	0.45	0.37	0.43	0.4	0.44	0.43	0.44	0.41	0.42	0.42	0.43	0.45	0.44	0.42	0.44	0.43	0.46	0.43	0.42	0.43	0.43	0.42	0.45	0.42	0.45	0.43	0.44	0.43	0.43	0.37	0.42	0.4	0.36	0.44	0.42	0.43	0.44	0.42	0.43	0.42	0.39	0.44	0.45	0.44	0.39	0.4	0.42	0.41	0.41	0.44	0.4	0.41	0.43	0.43	0.44	0.44	0.42	0.41	0.43	0.43	0.44	0.43	0.45	0.44	0.41	0.41	0.41	0.42	0.43	0.45	0.44	0.43	0.44	0.42	0.4	0.4	0.44	0.43	0.44	0.43	0.42	0.42	0.43	0.42	0.43	0.43	0.44	0.43	0.46	0.42	0.45	0.42	0.43	0.42	0.41	0.45	0.42	0.42	0.41	0.36	0.4	0.41	0.44	0.44	0.43	0.43	0.44	0.4	0.4	0.44	0.4	0.43	0.44	0.43	0.41	0.44	0.42	0.45	0.43	0.43	0.43	0.43	0.44	0.45	0.43	0.45	0.38	0.44	0.42	0.42	0.39	0.43	0.41	0.42	0.45	0.41	0.41	0.43	0.36	0.44	0.43	0.41	0.42	0.41	0.47	0.45	0.39	0.45	0.42	0.46	0.37	0.45	0.45	0.4	0.41	0.41	0.41	0.41	0.43	0.38	0.44	0.38	0.34	0.36	0.44	0.42	0.44	0.46	0.45	0.43	0.45	0.42	0.45	0.44	0.43	0.44	0.41	0.43	0.44	0.42	0.42	0.41	0.44	0.42	0.44	0.43	0.45	0.42	0.44	0.43	0.45	0.44	0.45	0.44	0.41	0.43	0.43	0.45	0.45	0.43	0.42	0.45	0.44	0.44	0.44	0.43	0.42	0.37	0.36	0.38	0.4	0.4	0.19	0.29	0.31	0.45
ASD	PHF15	0.7876	0.35	0.37	0.77	0.64	0.59	0.66	0.75	0.35	0.36	0.34	0.34	0.36	0.37	0.35	0.35	0.35	0.37	0.35	0.36	0.33	0.35	0.34	0.36	0.34	0.35	0.34	0.35	0.34	0.36	0.34	0.61	0.45	0.35	0.35	0.35	0.36	0.36	0.36	0.35	0.35	0.34	0.34	0.63	0.67	0.61	0.73	0.52	0.37	0.36	0.24	0.33	0.31	0.36	0.36	0.35	0.36	0.37	0.35	0.35	0.33	0.35	0.36	0.34	0.52	0.58	0.58	0.36	0.35	0.36	0.34	0.35	0.35	0.36	0.33	0.36	0.36	0.35	0.34	0.35	0.36	0.33	0.32	0.35	0.36	0.37	0.34	0.38	0.35	0.37	0.52	0.36	0.35	0.36	0.32	0.73	0.32	0.31	0.35	0.34	0.52	0.7	0.36	0.33	0.36	0.52	0.36	0.36	0.33	0.35	0.3	0.36	0.36	0.3	0.34	0.35	0.35	0.35	0.48	0.32	0.33	0.35	0.33	0.38	0.35	0.32	0.34	0.33	0.34	0.33	0.38	0.36	0.35	0.3	0.31	0.34	0.33	0.31	0.35	0.36	0.32	0.34	0.34	0.35	0.36	0.35	0.36	0.36	0.36	0.34	0.49	0.36	0.34	0.33	0.36	0.35	0.74	0.75	0.75	0.35	0.34	0.37	0.37	0.36	0.31	0.61	0.79	0.29	0.35	0.31	0.36	0.35	0.36	0.32	0.35	0.34	0.35	0.36	0.36	0.34	0.36	0.35	0.38	0.35	0.34	0.35	0.35	0.34	0.36	0.33	0.37	0.35	0.35	0.34	0.35	0.28	0.34	0.32	0.28	0.36	0.34	0.35	0.36	0.34	0.35	0.47	0.5	0.36	0.37	0.36	0.31	0.31	0.34	0.34	0.41	0.35	0.33	0.32	0.35	0.35	0.35	0.36	0.34	0.49	0.35	0.34	0.36	0.35	0.36	0.36	0.43	0.45	0.33	0.49	0.35	0.72	0.36	0.35	0.36	0.33	0.31	0.5	0.66	0.34	0.35	0.34	0.34	0.33	0.35	0.34	0.35	0.35	0.36	0.35	0.37	0.34	0.36	0.34	0.35	0.33	0.43	0.36	0.49	0.34	0.32	0.28	0.32	0.33	0.36	0.36	0.34	0.34	0.35	0.33	0.32	0.35	0.31	0.34	0.36	0.35	0.33	0.35	0.34	0.36	0.34	0.35	0.34	0.35	0.36	0.37	0.35	0.36	0.3	0.35	0.34	0.34	0.31	0.35	0.34	0.34	0.37	0.67	0.33	0.35	0.28	0.35	0.35	0.33	0.33	0.47	0.38	0.36	0.49	0.37	0.35	0.37	0.29	0.37	0.37	0.32	0.33	0.32	0.33	0.33	0.35	0.29	0.36	0.3	0.26	0.28	0.36	0.34	0.35	0.36	0.37	0.34	0.37	0.33	0.37	0.35	0.35	0.35	0.33	0.35	0.35	0.34	0.34	0.33	0.35	0.35	0.35	0.35	0.37	0.34	0.35	0.35	0.36	0.35	0.36	0.36	0.33	0.35	0.35	0.37	0.37	0.35	0.34	0.37	0.35	0.35	0.35	0.35	0.33	0.3	0.29	0.29	0.32	0.32	0.14	0.23	0.25	0.36
ASD	SUFU	0.7874	0.4	0.42	0.41	0.39	0.64	0.4	0.4	0.4	0.41	0.4	0.39	0.42	0.42	0.4	0.4	0.4	0.43	0.4	0.42	0.38	0.71	0.4	0.41	0.39	0.4	0.58	0.4	0.4	0.41	0.4	0.4	0.39	0.41	0.41	0.4	0.41	0.41	0.42	0.4	0.4	0.39	0.4	0.39	0.41	0.41	0.38	0.58	0.42	0.42	0.29	0.39	0.35	0.41	0.41	0.4	0.42	0.42	0.4	0.4	0.39	0.4	0.42	0.39	0.58	0.39	0.42	0.41	0.61	0.42	0.39	0.4	0.4	0.74	0.7	0.41	0.67	0.4	0.79	0.4	0.7	0.38	0.38	0.4	0.73	0.42	0.73	0.43	0.41	0.43	0.39	0.41	0.4	0.41	0.38	0.39	0.37	0.58	0.61	0.4	0.41	0.42	0.41	0.38	0.42	0.38	0.41	0.41	0.38	0.4	0.52	0.41	0.65	0.58	0.59	0.4	0.4	0.4	0.37	0.37	0.38	0.53	0.66	0.73	0.61	0.58	0.63	0.38	0.64	0.39	0.43	0.41	0.41	0.56	0.59	0.39	0.6	0.37	0.65	0.41	0.37	0.63	0.55	0.4	0.41	0.4	0.42	0.41	0.41	0.39	0.35	0.42	0.4	0.38	0.77	0.4	0.37	0.39	0.4	0.4	0.4	0.42	0.42	0.41	0.36	0.41	0.42	0.53	0.4	0.37	0.41	0.65	0.65	0.38	0.4	0.39	0.41	0.42	0.41	0.39	0.41	0.4	0.43	0.53	0.52	0.4	0.4	0.39	0.41	0.39	0.42	0.4	0.41	0.4	0.4	0.54	0.61	0.37	0.53	0.63	0.39	0.4	0.41	0.39	0.4	0.52	0.55	0.41	0.42	0.41	0.5	0.37	0.57	0.39	0.38	0.41	0.38	0.38	0.4	0.4	0.77	0.41	0.39	0.38	0.4	0.4	0.41	0.4	0.42	0.72	0.38	0.51	0.38	0.39	0.4	0.42	0.41	0.4	0.41	0.39	0.37	0.56	0.41	0.4	0.41	0.49	0.39	0.51	0.4	0.39	0.61	0.67	0.41	0.4	0.65	0.4	0.64	0.39	0.4	0.39	0.38	0.42	0.39	0.39	0.37	0.53	0.37	0.59	0.42	0.72	0.54	0.4	0.4	0.37	0.52	0.41	0.53	0.39	0.41	0.4	0.38	0.41	0.56	0.42	0.4	0.4	0.4	0.6	0.64	0.42	0.4	0.42	0.55	0.67	0.39	0.55	0.57	0.65	0.39	0.4	0.42	0.38	0.38	0.4	0.53	0.41	0.67	0.38	0.5	0.52	0.43	0.42	0.36	0.79	0.58	0.61	0.53	0.42	0.42	0.37	0.38	0.38	0.38	0.38	0.4	0.56	0.66	0.56	0.31	0.33	0.41	0.39	0.41	0.42	0.42	0.4	0.42	0.39	0.42	0.41	0.4	0.41	0.38	0.4	0.41	0.39	0.4	0.59	0.41	0.4	0.41	0.4	0.42	0.39	0.62	0.4	0.73	0.41	0.42	0.42	0.53	0.4	0.41	0.42	0.42	0.4	0.39	0.42	0.41	0.41	0.41	0.4	0.39	0.65	0.34	0.35	0.58	0.37	0.67	0.27	0.68	0.42
ASD	DVL3	0.787	0.37	0.71	0.37	0.35	0.35	0.36	0.37	0.36	0.37	0.75	0.35	0.38	0.38	0.36	0.37	0.36	0.38	0.36	0.38	0.34	0.37	0.36	0.37	0.36	0.36	0.35	0.36	0.35	0.37	0.35	0.36	0.35	0.37	0.37	0.37	0.37	0.37	0.37	0.36	0.36	0.35	0.36	0.64	0.37	0.62	0.34	0.36	0.39	0.38	0.72	0.34	0.32	0.37	0.37	0.36	0.38	0.39	0.36	0.36	0.58	0.37	0.38	0.36	0.34	0.35	0.38	0.37	0.37	0.38	0.35	0.37	0.37	0.37	0.35	0.37	0.37	0.36	0.36	0.37	0.38	0.34	0.34	0.36	0.38	0.38	0.36	0.4	0.37	0.39	0.35	0.37	0.37	0.37	0.34	0.36	0.33	0.54	0.36	0.35	0.37	0.38	0.37	0.34	0.38	0.34	0.37	0.37	0.34	0.37	0.48	0.37	0.37	0.32	0.35	0.37	0.36	0.36	0.34	0.33	0.34	0.49	0.62	0.39	0.57	0.54	0.36	0.57	0.35	0.56	0.4	0.37	0.37	0.52	0.55	0.58	0.34	0.54	0.37	0.37	0.59	0.36	0.51	0.36	0.38	0.37	0.38	0.37	0.37	0.35	0.32	0.38	0.79	0.34	0.37	0.36	0.33	0.36	0.35	0.36	0.36	0.38	0.39	0.37	0.33	0.36	0.38	0.49	0.36	0.33	0.37	0.37	0.37	0.34	0.57	0.35	0.37	0.37	0.37	0.35	0.38	0.36	0.39	0.49	0.47	0.36	0.37	0.35	0.37	0.34	0.38	0.36	0.36	0.36	0.37	0.49	0.36	0.54	0.48	0.37	0.58	0.36	0.37	0.36	0.36	0.36	0.33	0.37	0.38	0.37	0.46	0.33	0.35	0.35	0.34	0.37	0.34	0.34	0.36	0.36	0.37	0.37	0.35	0.34	0.37	0.36	0.37	0.36	0.37	0.38	0.34	0.34	0.34	0.35	0.37	0.38	0.37	0.36	0.37	0.35	0.32	0.33	0.37	0.36	0.37	0.45	0.36	0.47	0.36	0.35	0.36	0.36	0.37	0.36	0.39	0.6	0.38	0.58	0.36	0.35	0.35	0.38	0.35	0.36	0.48	0.3	0.49	0.34	0.65	0.69	0.49	0.36	0.36	0.34	0.47	0.37	0.49	0.35	0.38	0.37	0.34	0.37	0.52	0.38	0.36	0.36	0.36	0.36	0.37	0.38	0.37	0.38	0.51	0.37	0.54	0.51	0.53	0.37	0.6	0.36	0.38	0.35	0.66	0.36	0.49	0.37	0.36	0.34	0.35	0.35	0.4	0.38	0.32	0.39	0.54	0.57	0.49	0.38	0.38	0.33	0.34	0.34	0.34	0.34	0.56	0.52	0.38	0.52	0.27	0.29	0.37	0.78	0.37	0.38	0.38	0.35	0.38	0.35	0.38	0.37	0.36	0.37	0.35	0.36	0.37	0.36	0.36	0.35	0.37	0.36	0.37	0.36	0.38	0.35	0.37	0.36	0.37	0.37	0.38	0.38	0.49	0.36	0.52	0.38	0.38	0.36	0.35	0.38	0.37	0.37	0.37	0.36	0.34	0.31	0.65	0.72	0.54	0.33	0.63	0.62	0.26	0.38
ASD	BTN1A1	0.7861	0.66	0.67	0.66	0.64	0.64	0.65	0.64	0.65	0.65	0.66	0.63	0.66	0.67	0.64	0.66	0.65	0.67	0.64	0.67	0.62	0.65	0.64	0.65	0.65	0.66	0.64	0.65	0.65	0.66	0.65	0.64	0.66	0.65	0.65	0.65	0.65	0.66	0.68	0.66	0.65	0.64	0.65	0.64	0.67	0.65	0.63	0.64	0.67	0.67	0.54	0.64	0.61	0.66	0.65	0.65	0.66	0.67	0.66	0.65	0.64	0.65	0.66	0.64	0.64	0.65	0.66	0.67	0.65	0.66	0.64	0.65	0.66	0.66	0.65	0.67	0.66	0.65	0.64	0.65	0.67	0.65	0.63	0.65	0.66	0.67	0.67	0.67	0.66	0.67	0.64	0.66	0.77	0.66	0.64	0.64	0.63	0.61	0.65	0.64	0.66	0.67	0.66	0.62	0.66	0.63	0.64	0.65	0.66	0.65	0.59	0.65	0.67	0.62	0.64	0.65	0.65	0.66	0.62	0.64	0.64	0.66	0.63	0.67	0.65	0.62	0.64	0.62	0.65	0.63	0.67	0.65	0.66	0.61	0.62	0.66	0.62	0.62	0.65	0.67	0.64	0.64	0.64	0.64	0.66	0.64	0.66	0.66	0.65	0.65	0.59	0.66	0.66	0.63	0.66	0.64	0.63	0.65	0.67	0.66	0.65	0.66	0.67	0.65	0.62	0.66	0.67	0.59	0.65	0.61	0.65	0.66	0.65	0.65	0.65	0.64	0.66	0.67	0.67	0.64	0.67	0.66	0.68	0.65	0.65	0.65	0.64	0.64	0.66	0.64	0.68	0.64	0.66	0.65	0.79	0.58	0.63	0.62	0.6	0.65	0.63	0.66	0.66	0.64	0.65	0.65	0.61	0.65	0.67	0.67	0.61	0.61	0.64	0.63	0.62	0.65	0.64	0.63	0.64	0.64	0.65	0.66	0.65	0.63	0.65	0.64	0.66	0.65	0.67	0.66	0.65	0.63	0.64	0.65	0.65	0.69	0.67	0.65	0.67	0.64	0.62	0.62	0.67	0.65	0.66	0.64	0.65	0.63	0.65	0.66	0.64	0.65	0.66	0.65	0.68	0.64	0.66	0.64	0.65	0.64	0.63	0.67	0.64	0.64	0.62	0.57	0.62	0.62	0.66	0.65	0.65	0.64	0.66	0.63	0.62	0.67	0.61	0.65	0.66	0.65	0.62	0.65	0.64	0.66	0.65	0.65	0.65	0.66	0.66	0.66	0.65	0.66	0.61	0.65	0.64	0.64	0.62	0.65	0.65	0.64	0.66	0.64	0.62	0.66	0.59	0.67	0.64	0.63	0.64	0.63	0.68	0.67	0.61	0.66	0.64	0.66	0.59	0.66	0.66	0.62	0.63	0.63	0.64	0.62	0.63	0.61	0.66	0.6	0.57	0.59	0.65	0.64	0.67	0.69	0.67	0.65	0.66	0.64	0.66	0.65	0.66	0.66	0.64	0.67	0.66	0.64	0.64	0.63	0.66	0.64	0.66	0.66	0.68	0.64	0.65	0.65	0.66	0.66	0.66	0.66	0.63	0.66	0.65	0.65	0.66	0.64	0.64	0.66	0.67	0.66	0.66	0.67	0.64	0.61	0.58	0.62	0.62	0.63	0.4	0.51	0.54	0.67
ASD	SKIDA1	0.7853	0.45	0.46	0.46	0.43	0.43	0.45	0.44	0.44	0.45	0.44	0.43	0.46	0.46	0.44	0.45	0.44	0.47	0.44	0.46	0.42	0.44	0.43	0.45	0.44	0.44	0.43	0.44	0.44	0.46	0.44	0.44	0.44	0.45	0.45	0.45	0.45	0.45	0.46	0.45	0.44	0.43	0.45	0.43	0.45	0.45	0.42	0.44	0.46	0.46	0.79	0.43	0.39	0.46	0.45	0.44	0.46	0.47	0.45	0.45	0.43	0.44	0.46	0.43	0.42	0.44	0.46	0.45	0.44	0.46	0.44	0.45	0.44	0.45	0.44	0.45	0.46	0.45	0.44	0.45	0.46	0.43	0.42	0.44	0.45	0.46	0.46	0.47	0.45	0.47	0.43	0.45	0.44	0.45	0.42	0.43	0.42	0.4	0.44	0.45	0.45	0.46	0.45	0.41	0.46	0.42	0.45	0.45	0.43	0.44	0.38	0.45	0.46	0.4	0.45	0.45	0.45	0.45	0.41	0.43	0.43	0.45	0.43	0.47	0.44	0.41	0.44	0.42	0.43	0.43	0.47	0.45	0.45	0.39	0.41	0.43	0.42	0.41	0.45	0.45	0.41	0.44	0.44	0.44	0.45	0.44	0.46	0.45	0.45	0.44	0.39	0.46	0.44	0.42	0.46	0.43	0.41	0.43	0.44	0.44	0.45	0.46	0.46	0.45	0.4	0.45	0.46	0.38	0.45	0.41	0.45	0.44	0.45	0.42	0.44	0.43	0.44	0.47	0.45	0.43	0.45	0.44	0.47	0.44	0.44	0.45	0.44	0.43	0.46	0.43	0.47	0.44	0.46	0.44	0.45	0.38	0.43	0.42	0.38	0.45	0.43	0.44	0.45	0.44	0.44	0.43	0.4	0.46	0.47	0.45	0.4	0.41	0.44	0.42	0.43	0.45	0.41	0.42	0.44	0.44	0.45	0.45	0.44	0.42	0.45	0.44	0.46	0.44	0.46	0.45	0.43	0.42	0.43	0.43	0.44	0.46	0.45	0.44	0.46	0.43	0.41	0.41	0.45	0.45	0.45	0.44	0.44	0.43	0.45	0.44	0.44	0.44	0.45	0.44	0.47	0.44	0.46	0.44	0.44	0.43	0.42	0.46	0.43	0.43	0.42	0.37	0.41	0.42	0.45	0.45	0.45	0.44	0.45	0.41	0.41	0.45	0.41	0.44	0.45	0.44	0.42	0.45	0.43	0.46	0.45	0.44	0.45	0.45	0.46	0.46	0.44	0.46	0.4	0.45	0.43	0.43	0.4	0.44	0.43	0.44	0.46	0.43	0.42	0.45	0.37	0.46	0.44	0.43	0.43	0.42	0.48	0.46	0.4	0.46	0.44	0.47	0.38	0.46	0.47	0.41	0.43	0.42	0.42	0.42	0.44	0.39	0.45	0.39	0.36	0.38	0.45	0.43	0.46	0.47	0.46	0.45	0.46	0.43	0.46	0.45	0.45	0.45	0.43	0.44	0.45	0.43	0.44	0.42	0.46	0.44	0.45	0.44	0.47	0.43	0.45	0.44	0.46	0.45	0.46	0.45	0.42	0.44	0.44	0.46	0.46	0.44	0.43	0.46	0.45	0.45	0.46	0.45	0.43	0.39	0.71	0.39	0.62	0.42	0.2	0.3	0.32	0.46
ASD	TNFAIP3	0.7835	0.39	0.41	0.4	0.38	0.38	0.39	0.39	0.39	0.4	0.39	0.38	0.4	0.41	0.39	0.39	0.39	0.42	0.39	0.4	0.37	0.39	0.38	0.4	0.38	0.39	0.38	0.39	0.39	0.4	0.39	0.39	0.38	0.39	0.4	0.39	0.4	0.4	0.41	0.39	0.39	0.38	0.39	0.38	0.4	0.4	0.37	0.39	0.41	0.4	0.28	0.38	0.34	0.4	0.4	0.39	0.4	0.41	0.39	0.39	0.38	0.39	0.4	0.38	0.37	0.38	0.4	0.4	0.39	0.4	0.38	0.39	0.39	0.4	0.38	0.4	0.4	0.4	0.38	0.39	0.4	0.54	0.6	0.39	0.4	0.41	0.4	0.78	0.4	0.41	0.38	0.4	0.39	0.4	0.36	0.38	0.36	0.57	0.39	0.6	0.57	0.41	0.4	0.36	0.41	0.37	0.4	0.4	0.37	0.39	0.51	0.4	0.4	0.35	0.39	0.39	0.39	0.39	0.53	0.37	0.37	0.39	0.38	0.42	0.39	0.56	0.39	0.37	0.62	0.59	0.42	0.4	0.4	0.55	0.58	0.38	0.37	0.57	0.64	0.4	0.36	0.38	0.54	0.39	0.4	0.39	0.4	0.4	0.4	0.38	0.53	0.4	0.38	0.37	0.4	0.69	0.36	0.38	0.39	0.39	0.4	0.7	0.74	0.77	0.35	0.4	0.41	0.52	0.39	0.36	0.76	0.64	0.4	0.37	0.59	0.38	0.39	0.41	0.4	0.38	0.4	0.39	0.42	0.52	0.51	0.39	0.39	0.38	0.4	0.38	0.41	0.39	0.4	0.38	0.39	0.53	0.6	0.36	0.52	0.39	0.38	0.39	0.7	0.38	0.39	0.38	0.36	0.4	0.66	0.73	0.49	0.36	0.38	0.38	0.37	0.4	0.36	0.36	0.39	0.39	0.4	0.4	0.39	0.53	0.39	0.39	0.4	0.39	0.41	0.4	0.48	0.37	0.37	0.53	0.39	0.41	0.4	0.39	0.4	0.38	0.35	0.36	0.4	0.39	0.39	0.48	0.38	0.37	0.39	0.38	0.39	0.39	0.4	0.39	0.41	0.39	0.41	0.38	0.39	0.37	0.48	0.41	0.53	0.38	0.52	0.52	0.52	0.58	0.4	0.4	0.39	0.39	0.39	0.36	0.51	0.4	0.52	0.39	0.4	0.39	0.37	0.4	0.55	0.41	0.39	0.39	0.39	0.4	0.4	0.4	0.39	0.4	0.54	0.39	0.38	0.54	0.56	0.39	0.38	0.72	0.41	0.37	0.37	0.39	0.52	0.4	0.39	0.38	0.49	0.38	0.64	0.68	0.53	0.41	0.39	0.42	0.52	0.41	0.41	0.36	0.37	0.37	0.37	0.37	0.59	0.55	0.4	0.55	0.31	0.32	0.4	0.38	0.4	0.41	0.41	0.39	0.41	0.38	0.41	0.4	0.39	0.4	0.38	0.39	0.39	0.38	0.38	0.37	0.4	0.39	0.4	0.39	0.41	0.38	0.39	0.39	0.4	0.4	0.4	0.4	0.37	0.39	0.39	0.41	0.41	0.39	0.38	0.41	0.4	0.4	0.4	0.39	0.38	0.34	0.33	0.34	0.57	0.36	0.67	0.26	0.28	0.41
ASD	JUP	0.7817	0.36	0.38	0.37	0.34	0.6	0.36	0.36	0.35	0.37	0.35	0.57	0.37	0.72	0.36	0.36	0.35	0.37	0.35	0.37	0.33	0.36	0.35	0.37	0.35	0.35	0.35	0.35	0.34	0.36	0.34	0.62	0.45	0.36	0.36	0.36	0.36	0.36	0.36	0.35	0.35	0.34	0.35	0.34	0.36	0.37	0.33	0.35	0.38	0.37	0.7	0.33	0.31	0.37	0.36	0.36	0.37	0.38	0.36	0.36	0.34	0.36	0.37	0.35	0.53	0.59	0.58	0.36	0.56	0.37	0.53	0.36	0.36	0.7	0.64	0.36	0.37	0.35	0.35	0.36	0.37	0.33	0.33	0.36	0.69	0.63	0.34	0.39	0.36	0.38	0.52	0.37	0.36	0.59	0.33	0.35	0.32	0.53	0.57	0.54	0.37	0.37	0.36	0.33	0.37	0.52	0.36	0.36	0.33	0.36	0.47	0.76	0.36	0.52	0.34	0.36	0.36	0.35	0.33	0.31	0.33	0.48	0.62	0.39	0.36	0.53	0.58	0.33	0.59	0.34	0.39	0.36	0.36	0.51	0.54	0.34	0.55	0.32	0.6	0.36	0.33	0.58	0.5	0.35	0.37	0.36	0.37	0.36	0.37	0.35	0.5	0.37	0.78	0.34	0.73	0.35	0.33	0.35	0.34	0.35	0.34	0.37	0.38	0.36	0.32	0.35	0.37	0.48	0.35	0.32	0.37	0.61	0.61	0.32	0.35	0.34	0.36	0.36	0.37	0.34	0.37	0.35	0.39	0.49	0.46	0.35	0.63	0.46	0.37	0.33	0.38	0.35	0.35	0.35	0.36	0.48	0.56	0.33	0.47	0.59	0.34	0.36	0.36	0.35	0.36	0.47	0.51	0.36	0.37	0.37	0.45	0.32	0.52	0.51	0.41	0.36	0.33	0.33	0.35	0.35	0.36	0.65	0.34	0.34	0.36	0.35	0.7	0.35	0.36	0.37	0.33	0.46	0.33	0.35	0.36	0.38	0.37	0.66	0.36	0.34	0.31	0.51	0.67	0.35	0.36	0.45	0.35	0.47	0.35	0.34	0.57	0.62	0.37	0.36	0.6	0.35	0.6	0.35	0.35	0.34	0.34	0.37	0.34	0.53	0.47	0.47	0.48	0.54	0.37	0.68	0.34	0.35	0.36	0.33	0.46	0.36	0.48	0.34	0.37	0.47	0.34	0.36	0.51	0.37	0.34	0.36	0.34	0.55	0.59	0.38	0.36	0.37	0.5	0.62	0.34	0.51	0.51	0.61	0.34	0.69	0.37	0.34	0.34	0.35	0.48	0.36	0.35	0.33	0.44	0.47	0.6	0.37	0.5	0.38	0.53	0.56	0.48	0.37	0.37	0.33	0.32	0.33	0.34	0.34	0.55	0.5	0.62	0.51	0.26	0.28	0.36	0.34	0.36	0.37	0.38	0.34	0.37	0.34	0.37	0.36	0.35	0.36	0.34	0.35	0.36	0.35	0.35	0.34	0.36	0.35	0.36	0.36	0.38	0.34	0.37	0.35	0.36	0.36	0.37	0.37	0.34	0.35	0.36	0.37	0.37	0.35	0.34	0.38	0.36	0.36	0.36	0.35	0.33	0.3	0.3	0.3	0.53	0.32	0.14	0.23	0.25	0.37
ASD	SPARCL1	0.7816	0.36	0.38	0.78	0.35	0.6	0.36	0.36	0.36	0.37	0.35	0.35	0.37	0.38	0.36	0.36	0.36	0.39	0.36	0.37	0.35	0.36	0.35	0.38	0.35	0.35	0.35	0.35	0.36	0.37	0.35	0.36	0.34	0.36	0.37	0.37	0.37	0.37	0.37	0.36	0.35	0.34	0.37	0.34	0.36	0.37	0.34	0.36	0.38	0.37	0.25	0.35	0.72	0.38	0.37	0.35	0.38	0.38	0.36	0.36	0.35	0.36	0.38	0.35	0.34	0.35	0.38	0.35	0.36	0.38	0.35	0.36	0.36	0.37	0.34	0.36	0.38	0.37	0.36	0.37	0.37	0.34	0.34	0.36	0.37	0.37	0.37	0.4	0.36	0.39	0.34	0.37	0.37	0.37	0.33	0.35	0.34	0.32	0.35	0.36	0.37	0.37	0.37	0.34	0.38	0.34	0.38	0.38	0.32	0.36	0.31	0.37	0.37	0.31	0.37	0.36	0.36	0.36	0.34	0.33	0.34	0.36	0.35	0.39	0.36	0.33	0.36	0.35	0.34	0.35	0.39	0.37	0.37	0.31	0.33	0.33	0.34	0.32	0.37	0.36	0.32	0.36	0.36	0.36	0.37	0.36	0.38	0.36	0.38	0.35	0.32	0.38	0.35	0.34	0.37	0.35	0.32	0.35	0.34	0.36	0.37	0.38	0.38	0.37	0.31	0.37	0.38	0.3	0.36	0.33	0.37	0.36	0.37	0.32	0.35	0.35	0.36	0.38	0.36	0.34	0.37	0.35	0.39	0.37	0.47	0.37	0.36	0.35	0.37	0.34	0.38	0.36	0.37	0.35	0.36	0.3	0.35	0.33	0.29	0.37	0.35	0.35	0.36	0.35	0.36	0.35	0.33	0.37	0.38	0.36	0.32	0.33	0.35	0.34	0.35	0.37	0.32	0.33	0.36	0.36	0.37	0.37	0.35	0.34	0.36	0.36	0.37	0.36	0.38	0.37	0.44	0.34	0.33	0.33	0.36	0.36	0.36	0.36	0.37	0.35	0.32	0.33	0.36	0.36	0.36	0.45	0.35	0.35	0.36	0.34	0.36	0.35	0.37	0.36	0.38	0.36	0.38	0.36	0.36	0.34	0.45	0.37	0.35	0.35	0.34	0.3	0.33	0.34	0.37	0.37	0.36	0.36	0.36	0.33	0.33	0.36	0.33	0.35	0.37	0.36	0.34	0.37	0.35	0.38	0.36	0.36	0.36	0.36	0.38	0.38	0.36	0.38	0.31	0.36	0.34	0.35	0.31	0.36	0.33	0.36	0.39	0.34	0.34	0.36	0.29	0.37	0.36	0.35	0.34	0.34	0.39	0.37	0.32	0.39	0.36	0.39	0.3	0.38	0.39	0.33	0.35	0.34	0.33	0.34	0.36	0.3	0.37	0.31	0.28	0.29	0.37	0.34	0.36	0.37	0.38	0.36	0.38	0.35	0.38	0.37	0.36	0.36	0.34	0.34	0.36	0.35	0.36	0.55	0.37	0.36	0.36	0.36	0.38	0.35	0.37	0.36	0.38	0.36	0.38	0.38	0.49	0.35	0.52	0.38	0.38	0.36	0.34	0.38	0.36	0.37	0.37	0.35	0.34	0.6	0.3	0.3	0.33	0.33	0.13	0.61	0.62	0.37
ASD	RCBTB1	0.7813	0.41	0.43	0.42	0.39	0.39	0.71	0.41	0.4	0.41	0.4	0.39	0.42	0.43	0.4	0.41	0.4	0.43	0.4	0.42	0.38	0.41	0.4	0.42	0.4	0.4	0.58	0.4	0.4	0.41	0.4	0.4	0.4	0.41	0.41	0.41	0.41	0.42	0.42	0.41	0.4	0.39	0.41	0.39	0.41	0.41	0.38	0.4	0.43	0.42	0.29	0.39	0.35	0.42	0.41	0.4	0.42	0.43	0.41	0.41	0.39	0.41	0.42	0.4	0.39	0.4	0.42	0.41	0.41	0.42	0.39	0.41	0.41	0.41	0.39	0.41	0.42	0.41	0.4	0.41	0.42	0.39	0.38	0.41	0.42	0.42	0.41	0.44	0.41	0.43	0.39	0.41	0.41	0.41	0.5	0.78	0.6	0.58	0.4	0.4	0.41	0.42	0.41	0.5	0.42	0.58	0.66	0.41	0.39	0.41	0.35	0.41	0.42	0.36	0.4	0.41	0.41	0.41	0.38	0.48	0.53	0.41	0.39	0.43	0.41	0.58	0.4	0.38	0.39	0.39	0.43	0.42	0.57	0.56	0.6	0.39	0.38	0.37	0.41	0.41	0.38	0.4	0.4	0.4	0.42	0.41	0.42	0.41	0.42	0.4	0.55	0.42	0.4	0.55	0.42	0.4	0.78	0.4	0.4	0.4	0.41	0.42	0.43	0.41	0.61	0.41	0.42	0.54	0.41	0.61	0.41	0.41	0.41	0.38	0.4	0.39	0.41	0.42	0.41	0.39	0.42	0.4	0.44	0.41	0.4	0.41	0.41	0.39	0.42	0.39	0.43	0.4	0.41	0.4	0.41	0.54	0.39	0.38	0.54	0.41	0.39	0.41	0.41	0.4	0.4	0.4	0.37	0.42	0.43	0.41	0.36	0.6	0.4	0.39	0.38	0.41	0.53	0.63	0.4	0.4	0.41	0.42	0.4	0.39	0.41	0.4	0.42	0.4	0.42	0.42	0.38	0.39	0.39	0.39	0.41	0.42	0.41	0.41	0.42	0.5	0.6	0.38	0.41	0.4	0.41	0.4	0.4	0.39	0.41	0.4	0.4	0.4	0.41	0.4	0.43	0.4	0.42	0.4	0.4	0.52	0.39	0.42	0.39	0.4	0.38	0.34	0.37	0.38	0.42	0.41	0.4	0.4	0.41	0.38	0.37	0.41	0.37	0.4	0.42	0.41	0.38	0.41	0.4	0.42	0.4	0.4	0.4	0.41	0.42	0.42	0.41	0.42	0.56	0.41	0.39	0.4	0.57	0.41	0.39	0.4	0.42	0.73	0.39	0.41	0.54	0.42	0.4	0.39	0.39	0.39	0.44	0.42	0.55	0.43	0.4	0.43	0.54	0.42	0.43	0.51	0.39	0.38	0.61	0.48	0.4	0.57	0.42	0.56	0.32	0.33	0.41	0.39	0.41	0.43	0.43	0.4	0.42	0.39	0.42	0.41	0.41	0.41	0.39	0.4	0.41	0.4	0.4	0.39	0.41	0.4	0.41	0.41	0.43	0.39	0.41	0.4	0.42	0.41	0.42	0.42	0.38	0.4	0.41	0.42	0.42	0.4	0.39	0.43	0.41	0.41	0.42	0.41	0.39	0.35	0.34	0.35	0.37	0.38	0.17	0.27	0.29	0.42
ASD	DSG3	0.7811	0.56	0.57	0.56	0.55	0.54	0.55	0.55	0.55	0.55	0.56	0.54	0.56	0.57	0.55	0.56	0.55	0.57	0.55	0.57	0.53	0.56	0.55	0.56	0.55	0.56	0.54	0.56	0.55	0.57	0.56	0.78	0.56	0.56	0.55	0.55	0.56	0.56	0.58	0.56	0.56	0.55	0.55	0.54	0.57	0.56	0.54	0.71	0.58	0.57	0.43	0.54	0.52	0.56	0.55	0.56	0.56	0.57	0.56	0.55	0.54	0.55	0.56	0.55	0.72	0.77	0.56	0.58	0.56	0.56	0.54	0.56	0.57	0.56	0.56	0.57	0.56	0.55	0.54	0.55	0.57	0.54	0.52	0.56	0.57	0.58	0.56	0.58	0.57	0.57	0.54	0.56	0.55	0.76	0.54	0.54	0.52	0.5	0.56	0.54	0.56	0.58	0.56	0.52	0.56	0.53	0.54	0.55	0.56	0.55	0.49	0.56	0.57	0.52	0.54	0.56	0.55	0.56	0.52	0.54	0.54	0.56	0.53	0.58	0.55	0.52	0.54	0.52	0.55	0.53	0.58	0.56	0.56	0.5	0.51	0.56	0.52	0.52	0.56	0.57	0.55	0.54	0.54	0.55	0.57	0.55	0.56	0.57	0.56	0.55	0.68	0.56	0.56	0.53	0.56	0.55	0.53	0.55	0.57	0.56	0.55	0.57	0.58	0.56	0.52	0.56	0.57	0.49	0.56	0.5	0.56	0.57	0.55	0.55	0.56	0.54	0.56	0.57	0.57	0.55	0.58	0.56	0.58	0.55	0.55	0.55	0.78	0.54	0.57	0.55	0.58	0.55	0.56	0.55	0.56	0.47	0.54	0.53	0.49	0.56	0.53	0.57	0.57	0.55	0.56	0.55	0.52	0.56	0.57	0.57	0.51	0.51	0.54	0.54	0.52	0.55	0.55	0.53	0.55	0.55	0.56	0.56	0.55	0.53	0.56	0.54	0.56	0.55	0.57	0.56	0.66	0.54	0.54	0.56	0.55	0.6	0.57	0.55	0.57	0.54	0.52	0.53	0.57	0.55	0.56	0.55	0.55	0.53	0.55	0.56	0.55	0.56	0.57	0.56	0.57	0.55	0.56	0.54	0.55	0.54	0.63	0.57	0.54	0.55	0.52	0.48	0.52	0.52	0.57	0.56	0.55	0.54	0.56	0.53	0.52	0.58	0.51	0.55	0.57	0.56	0.52	0.55	0.54	0.56	0.55	0.55	0.55	0.57	0.56	0.56	0.55	0.56	0.51	0.56	0.54	0.54	0.52	0.55	0.55	0.55	0.56	0.54	0.53	0.55	0.48	0.56	0.54	0.53	0.54	0.54	0.58	0.57	0.69	0.57	0.55	0.56	0.48	0.57	0.57	0.52	0.53	0.53	0.54	0.52	0.54	0.5	0.56	0.5	0.46	0.49	0.56	0.55	0.57	0.59	0.58	0.55	0.57	0.53	0.57	0.55	0.57	0.56	0.55	0.57	0.56	0.55	0.55	0.54	0.56	0.55	0.56	0.56	0.58	0.54	0.55	0.55	0.55	0.57	0.56	0.56	0.53	0.57	0.55	0.56	0.57	0.55	0.55	0.57	0.57	0.55	0.55	0.57	0.54	0.51	0.49	0.52	0.71	0.69	0.31	0.42	0.45	0.58
ASD	MGRN1	0.7797	0.39	0.41	0.4	0.37	0.37	0.39	0.39	0.38	0.39	0.38	0.37	0.4	0.4	0.38	0.39	0.38	0.41	0.38	0.4	0.36	0.39	0.38	0.4	0.38	0.38	0.37	0.38	0.38	0.39	0.38	0.38	0.38	0.39	0.39	0.39	0.39	0.39	0.4	0.38	0.38	0.37	0.38	0.37	0.39	0.39	0.36	0.38	0.41	0.4	0.27	0.37	0.34	0.4	0.39	0.38	0.4	0.41	0.39	0.39	0.37	0.39	0.4	0.38	0.36	0.37	0.4	0.39	0.39	0.4	0.37	0.39	0.39	0.39	0.37	0.39	0.4	0.39	0.38	0.39	0.4	0.37	0.36	0.39	0.4	0.4	0.39	0.78	0.39	0.41	0.37	0.39	0.39	0.39	0.36	0.38	0.35	0.34	0.38	0.38	0.56	0.4	0.39	0.36	0.4	0.36	0.39	0.39	0.36	0.39	0.33	0.39	0.39	0.34	0.38	0.39	0.39	0.39	0.52	0.36	0.37	0.39	0.37	0.41	0.39	0.35	0.38	0.36	0.37	0.37	0.41	0.39	0.39	0.33	0.35	0.37	0.36	0.35	0.39	0.39	0.36	0.38	0.53	0.38	0.4	0.39	0.4	0.39	0.4	0.38	0.34	0.4	0.38	0.36	0.4	0.69	0.35	0.38	0.38	0.38	0.38	0.69	0.74	0.76	0.34	0.39	0.4	0.32	0.39	0.35	0.76	0.39	0.39	0.36	0.38	0.37	0.39	0.4	0.39	0.37	0.4	0.38	0.42	0.52	0.37	0.39	0.39	0.37	0.4	0.37	0.41	0.38	0.39	0.38	0.39	0.32	0.38	0.36	0.31	0.39	0.37	0.38	0.39	0.38	0.38	0.38	0.35	0.39	0.4	0.73	0.34	0.35	0.38	0.37	0.36	0.39	0.36	0.36	0.38	0.38	0.39	0.39	0.38	0.52	0.39	0.38	0.39	0.38	0.4	0.4	0.47	0.36	0.36	0.53	0.39	0.4	0.39	0.38	0.4	0.37	0.35	0.36	0.39	0.38	0.39	0.38	0.38	0.37	0.38	0.38	0.38	0.38	0.39	0.38	0.41	0.38	0.4	0.38	0.38	0.37	0.47	0.4	0.53	0.38	0.35	0.51	0.35	0.57	0.4	0.4	0.38	0.38	0.39	0.36	0.35	0.39	0.35	0.38	0.4	0.39	0.36	0.39	0.38	0.4	0.38	0.38	0.38	0.39	0.39	0.4	0.39	0.4	0.34	0.39	0.37	0.37	0.34	0.39	0.37	0.38	0.4	0.37	0.37	0.38	0.32	0.39	0.38	0.37	0.37	0.37	0.42	0.67	0.34	0.41	0.38	0.41	0.32	0.4	0.4	0.35	0.36	0.36	0.36	0.36	0.38	0.33	0.4	0.33	0.3	0.31	0.77	0.37	0.39	0.4	0.4	0.38	0.4	0.37	0.4	0.39	0.39	0.39	0.37	0.38	0.39	0.38	0.38	0.57	0.39	0.38	0.39	0.39	0.4	0.37	0.39	0.38	0.4	0.39	0.4	0.4	0.51	0.38	0.39	0.4	0.4	0.38	0.37	0.4	0.39	0.39	0.39	0.39	0.37	0.33	0.66	0.33	0.56	0.52	0.16	0.64	0.27	0.4
ASD	RALGAPB	0.779	0.26	0.28	0.27	0.26	0.26	0.26	0.27	0.26	0.27	0.26	0.25	0.27	0.28	0.27	0.27	0.26	0.28	0.27	0.27	0.25	0.27	0.26	0.27	0.26	0.26	0.26	0.27	0.26	0.27	0.26	0.26	0.26	0.27	0.26	0.26	0.28	0.27	0.27	0.26	0.26	0.26	0.25	0.26	0.27	0.28	0.25	0.26	0.29	0.27	0.17	0.78	0.65	0.27	0.27	0.26	0.27	0.28	0.27	0.26	0.25	0.27	0.28	0.26	0.25	0.25	0.28	0.27	0.27	0.27	0.25	0.27	0.27	0.27	0.25	0.27	0.27	0.27	0.26	0.27	0.27	0.24	0.24	0.27	0.28	0.28	0.25	0.29	0.27	0.28	0.26	0.28	0.27	0.27	0.24	0.25	0.23	0.23	0.26	0.25	0.26	0.28	0.27	0.25	0.28	0.25	0.27	0.27	0.25	0.27	0.22	0.28	0.27	0.22	0.26	0.27	0.26	0.26	0.24	0.24	0.25	0.26	0.25	0.29	0.26	0.23	0.26	0.25	0.25	0.25	0.29	0.28	0.26	0.22	0.23	0.25	0.25	0.24	0.27	0.27	0.25	0.26	0.4	0.27	0.28	0.27	0.27	0.28	0.28	0.26	0.23	0.27	0.26	0.24	0.27	0.27	0.24	0.26	0.25	0.26	0.26	0.28	0.29	0.28	0.23	0.26	0.27	0.38	0.26	0.23	0.28	0.27	0.27	0.24	0.27	0.26	0.27	0.27	0.27	0.26	0.28	0.26	0.29	0.38	0.36	0.26	0.26	0.26	0.27	0.25	0.28	0.27	0.27	0.26	0.27	0.37	0.27	0.24	0.2	0.27	0.26	0.27	0.27	0.26	0.26	0.26	0.24	0.27	0.28	0.27	0.23	0.23	0.42	0.27	0.24	0.26	0.25	0.24	0.26	0.27	0.27	0.27	0.26	0.25	0.27	0.26	0.27	0.26	0.27	0.27	0.25	0.25	0.25	0.26	0.27	0.28	0.27	0.26	0.27	0.25	0.22	0.25	0.27	0.26	0.26	0.34	0.26	0.25	0.26	0.26	0.27	0.26	0.28	0.27	0.27	0.26	0.27	0.26	0.26	0.25	0.25	0.28	0.25	0.26	0.23	0.21	0.24	0.25	0.28	0.28	0.26	0.26	0.26	0.25	0.24	0.27	0.23	0.25	0.28	0.27	0.25	0.27	0.26	0.27	0.26	0.27	0.25	0.27	0.26	0.28	0.27	0.27	0.39	0.27	0.26	0.26	0.23	0.27	0.26	0.27	0.28	0.25	0.26	0.26	0.21	0.26	0.26	0.25	0.25	0.26	0.28	0.27	0.23	0.28	0.27	0.28	0.38	0.28	0.28	0.24	0.25	0.24	0.24	0.25	0.27	0.21	0.28	0.23	0.19	0.2	0.28	0.26	0.26	0.27	0.28	0.25	0.28	0.25	0.28	0.27	0.26	0.26	0.25	0.26	0.27	0.26	0.26	0.26	0.27	0.27	0.27	0.26	0.27	0.26	0.26	0.26	0.27	0.27	0.27	0.27	0.25	0.26	0.27	0.28	0.28	0.26	0.26	0.28	0.27	0.26	0.26	0.26	0.25	0.5	0.22	0.22	0.42	0.23	0.54	0.51	0.55	0.28
ASD	KDM1B	0.7788	0.38	0.4	0.39	0.37	0.37	0.38	0.38	0.38	0.39	0.38	0.36	0.39	0.4	0.38	0.38	0.38	0.4	0.38	0.39	0.36	0.38	0.37	0.39	0.37	0.38	0.55	0.38	0.37	0.39	0.37	0.37	0.37	0.38	0.38	0.38	0.39	0.39	0.39	0.38	0.38	0.37	0.38	0.36	0.38	0.39	0.36	0.37	0.4	0.39	0.27	0.37	0.33	0.39	0.38	0.37	0.39	0.67	0.38	0.38	0.37	0.38	0.75	0.37	0.36	0.37	0.39	0.39	0.38	0.39	0.37	0.38	0.38	0.38	0.37	0.39	0.39	0.38	0.37	0.38	0.39	0.53	0.59	0.38	0.39	0.4	0.38	0.41	0.38	0.4	0.37	0.39	0.38	0.39	0.47	0.75	0.56	0.56	0.37	0.38	0.55	0.4	0.39	0.47	0.39	0.55	0.39	0.39	0.36	0.38	0.5	0.39	0.39	0.34	0.38	0.38	0.38	0.38	0.51	0.46	0.5	0.38	0.36	0.4	0.38	0.55	0.37	0.36	0.37	0.36	0.41	0.39	0.53	0.53	0.57	0.37	0.36	0.35	0.39	0.39	0.35	0.37	0.37	0.37	0.39	0.38	0.39	0.39	0.39	0.37	0.52	0.39	0.37	0.52	0.39	0.37	0.76	0.77	0.77	0.38	0.38	0.4	0.4	0.39	0.58	0.38	0.4	0.51	0.38	0.58	0.39	0.38	0.38	0.36	0.38	0.37	0.38	0.39	0.39	0.37	0.39	0.38	0.41	0.38	0.37	0.38	0.38	0.37	0.39	0.36	0.4	0.38	0.39	0.37	0.38	0.51	0.37	0.35	0.51	0.38	0.37	0.38	0.39	0.37	0.38	0.37	0.35	0.7	0.4	0.39	0.47	0.57	0.37	0.37	0.36	0.38	0.5	0.6	0.38	0.38	0.39	0.39	0.37	0.52	0.73	0.37	0.39	0.38	0.39	0.39	0.47	0.36	0.36	0.52	0.78	0.4	0.39	0.38	0.39	0.48	0.57	0.35	0.39	0.38	0.38	0.37	0.37	0.36	0.38	0.37	0.37	0.38	0.39	0.38	0.4	0.37	0.39	0.37	0.38	0.49	0.46	0.39	0.52	0.37	0.35	0.31	0.35	0.35	0.39	0.39	0.38	0.37	0.38	0.35	0.35	0.39	0.34	0.37	0.39	0.38	0.36	0.38	0.37	0.39	0.38	0.38	0.38	0.38	0.39	0.39	0.38	0.39	0.53	0.38	0.36	0.37	0.55	0.38	0.36	0.38	0.4	0.7	0.36	0.38	0.51	0.39	0.38	0.36	0.36	0.36	0.41	0.39	0.52	0.4	0.38	0.4	0.51	0.4	0.4	0.48	0.36	0.36	0.58	0.46	0.38	0.54	0.39	0.54	0.29	0.31	0.39	0.37	0.39	0.4	0.4	0.38	0.39	0.36	0.4	0.39	0.38	0.38	0.36	0.38	0.38	0.37	0.37	0.36	0.39	0.37	0.38	0.38	0.4	0.37	0.38	0.38	0.39	0.39	0.39	0.39	0.36	0.38	0.38	0.39	0.39	0.38	0.36	0.4	0.39	0.38	0.39	0.38	0.37	0.32	0.66	0.33	0.35	0.35	0.16	0.25	0.27	0.39
ASD	TRPM5	0.7782	0.43	0.46	0.44	0.42	0.42	0.43	0.43	0.43	0.44	0.43	0.42	0.44	0.45	0.43	0.44	0.43	0.45	0.43	0.45	0.41	0.44	0.43	0.44	0.42	0.43	0.42	0.43	0.42	0.44	0.42	0.43	0.43	0.44	0.43	0.43	0.44	0.44	0.44	0.43	0.43	0.42	0.42	0.42	0.44	0.44	0.41	0.43	0.46	0.45	0.3	0.41	0.39	0.44	0.43	0.43	0.44	0.45	0.43	0.43	0.41	0.43	0.44	0.42	0.41	0.42	0.44	0.45	0.44	0.44	0.41	0.44	0.44	0.44	0.42	0.44	0.44	0.43	0.42	0.43	0.44	0.4	0.4	0.43	0.44	0.45	0.42	0.46	0.72	0.72	0.42	0.44	0.43	0.44	0.41	0.42	0.39	0.38	0.43	0.41	0.44	0.45	0.44	0.41	0.71	0.41	0.43	0.43	0.41	0.43	0.37	0.44	0.44	0.38	0.41	0.44	0.43	0.43	0.4	0.39	0.41	0.43	0.41	0.46	0.43	0.39	0.42	0.4	0.42	0.41	0.46	0.44	0.43	0.38	0.39	0.42	0.41	0.39	0.43	0.44	0.41	0.42	0.42	0.43	0.45	0.43	0.44	0.78	0.7	0.42	0.38	0.44	0.43	0.41	0.44	0.43	0.4	0.42	0.42	0.43	0.42	0.45	0.46	0.44	0.39	0.43	0.44	0.36	0.43	0.38	0.44	0.44	0.43	0.41	0.44	0.42	0.69	0.69	0.45	0.73	0.73	0.75	0.46	0.43	0.42	0.42	0.43	0.42	0.44	0.41	0.45	0.43	0.43	0.43	0.43	0.35	0.43	0.4	0.35	0.44	0.41	0.44	0.44	0.42	0.43	0.42	0.4	0.43	0.45	0.44	0.39	0.39	0.6	0.43	0.4	0.42	0.41	0.4	0.72	0.75	0.44	0.44	0.77	0.41	0.44	0.42	0.43	0.43	0.44	0.44	0.41	0.41	0.71	0.43	0.43	0.46	0.44	0.43	0.44	0.41	0.38	0.4	0.44	0.42	0.43	0.42	0.42	0.41	0.42	0.42	0.43	0.43	0.44	0.43	0.45	0.42	0.44	0.42	0.43	0.41	0.41	0.45	0.41	0.42	0.39	0.36	0.4	0.4	0.45	0.45	0.42	0.41	0.43	0.41	0.39	0.44	0.39	0.42	0.45	0.43	0.41	0.43	0.42	0.44	0.42	0.43	0.42	0.64	0.43	0.45	0.43	0.44	0.38	0.43	0.42	0.42	0.39	0.43	0.42	0.43	0.44	0.41	0.41	0.42	0.36	0.43	0.42	0.4	0.41	0.42	0.46	0.44	0.39	0.45	0.43	0.44	0.36	0.45	0.45	0.4	0.4	0.4	0.41	0.4	0.43	0.37	0.45	0.38	0.33	0.35	0.44	0.43	0.44	0.45	0.45	0.41	0.45	0.41	0.45	0.43	0.43	0.43	0.41	0.43	0.43	0.42	0.43	0.42	0.43	0.43	0.43	0.43	0.45	0.42	0.43	0.43	0.43	0.44	0.44	0.44	0.41	0.43	0.43	0.44	0.45	0.43	0.42	0.45	0.44	0.43	0.43	0.43	0.41	0.38	0.37	0.37	0.39	0.4	0.19	0.3	0.32	0.45
ASD	HNRNPD	0.7781	0.44	0.46	0.45	0.42	0.42	0.44	0.43	0.43	0.44	0.43	0.42	0.45	0.46	0.43	0.44	0.44	0.46	0.43	0.45	0.41	0.44	0.43	0.45	0.43	0.43	0.42	0.43	0.43	0.45	0.43	0.43	0.43	0.44	0.44	0.44	0.44	0.45	0.45	0.44	0.43	0.42	0.44	0.42	0.44	0.69	0.41	0.43	0.45	0.45	0.78	0.42	0.38	0.45	0.44	0.43	0.45	0.46	0.44	0.44	0.42	0.43	0.45	0.43	0.61	0.43	0.66	0.44	0.43	0.45	0.43	0.44	0.44	0.44	0.43	0.44	0.45	0.44	0.43	0.44	0.45	0.59	0.65	0.43	0.45	0.45	0.45	0.47	0.44	0.46	0.61	0.44	0.44	0.44	0.53	0.43	0.63	0.61	0.43	0.44	0.44	0.45	0.44	0.53	0.45	0.41	0.44	0.44	0.42	0.44	0.37	0.44	0.45	0.39	0.44	0.44	0.44	0.44	0.41	0.52	0.56	0.44	0.42	0.46	0.43	0.61	0.43	0.64	0.42	0.64	0.46	0.45	0.6	0.59	0.63	0.65	0.41	0.62	0.44	0.71	0.66	0.43	0.43	0.43	0.45	0.43	0.45	0.44	0.45	0.43	0.38	0.45	0.43	0.58	0.45	0.43	0.4	0.43	0.43	0.44	0.44	0.45	0.45	0.44	0.64	0.44	0.46	0.57	0.44	0.65	0.44	0.44	0.44	0.41	0.43	0.42	0.44	0.46	0.44	0.42	0.45	0.43	0.47	0.44	0.43	0.44	0.43	0.42	0.45	0.42	0.46	0.43	0.45	0.43	0.44	0.57	0.42	0.61	0.57	0.44	0.65	0.43	0.44	0.43	0.43	0.56	0.59	0.45	0.46	0.44	0.39	0.63	0.43	0.42	0.5	0.44	0.56	0.66	0.43	0.43	0.44	0.45	0.43	0.41	0.44	0.43	0.45	0.43	0.45	0.44	0.42	0.54	0.42	0.42	0.44	0.45	0.66	0.44	0.45	0.54	0.63	0.59	0.44	0.44	0.44	0.43	0.43	0.42	0.44	0.43	0.43	0.43	0.44	0.43	0.46	0.67	0.45	0.65	0.43	0.55	0.42	0.45	0.42	0.42	0.57	0.36	0.56	0.41	0.45	0.44	0.44	0.43	0.44	0.4	0.4	0.44	0.4	0.43	0.44	0.44	0.41	0.44	0.43	0.45	0.44	0.43	0.44	0.44	0.45	0.45	0.44	0.45	0.59	0.44	0.61	0.42	0.6	0.43	0.67	0.43	0.45	0.42	0.41	0.44	0.57	0.45	0.43	0.42	0.53	0.55	0.47	0.45	0.39	0.46	0.43	0.46	0.57	0.45	0.46	0.54	0.42	0.41	0.64	0.51	0.43	0.6	0.45	0.59	0.35	0.37	0.44	0.42	0.45	0.46	0.46	0.44	0.45	0.42	0.45	0.44	0.44	0.44	0.42	0.44	0.44	0.43	0.43	0.41	0.45	0.43	0.44	0.44	0.46	0.42	0.44	0.43	0.45	0.44	0.45	0.45	0.41	0.43	0.44	0.45	0.45	0.43	0.42	0.45	0.44	0.44	0.45	0.44	0.42	0.38	0.37	0.38	0.4	0.41	0.7	0.68	0.71	0.45
ASD	NFIA	0.7774	0.36	0.39	0.37	0.35	0.61	0.36	0.36	0.36	0.37	0.36	0.35	0.38	0.38	0.36	0.37	0.36	0.39	0.36	0.38	0.78	0.68	0.36	0.37	0.35	0.36	0.35	0.36	0.36	0.37	0.36	0.62	0.36	0.37	0.37	0.36	0.37	0.37	0.37	0.36	0.36	0.35	0.36	0.35	0.68	0.37	0.74	0.36	0.38	0.38	0.72	0.35	0.32	0.37	0.37	0.36	0.67	0.38	0.37	0.36	0.35	0.36	0.38	0.36	0.34	0.35	0.38	0.37	0.36	0.38	0.35	0.37	0.37	0.37	0.35	0.37	0.37	0.37	0.36	0.37	0.38	0.51	0.57	0.36	0.37	0.38	0.36	0.39	0.37	0.39	0.35	0.37	0.37	0.37	0.45	0.35	0.55	0.54	0.58	0.36	0.37	0.38	0.37	0.45	0.38	0.34	0.37	0.37	0.34	0.36	0.31	0.37	0.37	0.32	0.36	0.37	0.36	0.36	0.34	0.43	0.48	0.36	0.35	0.39	0.36	0.54	0.36	0.57	0.35	0.56	0.39	0.37	0.52	0.52	0.55	0.58	0.34	0.54	0.37	0.37	0.59	0.36	0.36	0.36	0.38	0.36	0.37	0.37	0.37	0.35	0.32	0.38	0.36	0.5	0.37	0.36	0.33	0.36	0.36	0.36	0.36	0.38	0.39	0.37	0.57	0.37	0.38	0.49	0.36	0.56	0.37	0.37	0.37	0.34	0.36	0.35	0.37	0.38	0.37	0.35	0.38	0.36	0.39	0.37	0.35	0.36	0.63	0.35	0.37	0.35	0.38	0.36	0.37	0.36	0.37	0.49	0.36	0.54	0.49	0.37	0.58	0.36	0.37	0.36	0.36	0.48	0.52	0.37	0.38	0.37	0.32	0.55	0.36	0.35	0.34	0.37	0.49	0.59	0.36	0.36	0.37	0.37	0.36	0.34	0.37	0.36	0.37	0.36	0.38	0.37	0.34	0.47	0.34	0.35	0.37	0.38	0.37	0.36	0.37	0.46	0.55	0.52	0.37	0.36	0.37	0.36	0.36	0.35	0.36	0.35	0.36	0.36	0.37	0.36	0.38	0.6	0.38	0.58	0.58	0.47	0.35	0.38	0.35	0.35	0.49	0.3	0.49	0.34	0.38	0.37	0.36	0.36	0.36	0.34	0.33	0.37	0.33	0.35	0.38	0.37	0.34	0.37	0.35	0.38	0.36	0.36	0.36	0.37	0.37	0.38	0.37	0.38	0.51	0.37	0.54	0.35	0.53	0.36	0.6	0.36	0.38	0.34	0.35	0.36	0.49	0.37	0.36	0.34	0.35	0.48	0.39	0.38	0.32	0.38	0.36	0.39	0.49	0.38	0.38	0.47	0.34	0.34	0.57	0.44	0.36	0.52	0.38	0.52	0.28	0.61	0.37	0.35	0.37	0.38	0.72	0.36	0.38	0.35	0.38	0.37	0.36	0.37	0.35	0.36	0.37	0.36	0.53	0.55	0.37	0.36	0.37	0.36	0.38	0.35	0.57	0.36	0.69	0.63	0.38	0.38	0.49	0.36	0.52	0.38	0.38	0.36	0.35	0.38	0.37	0.37	0.37	0.36	0.55	0.61	0.3	0.31	0.54	0.33	0.64	0.62	0.65	0.38
ASD	NFIB	0.7774	0.39	0.41	0.4	0.38	0.63	0.39	0.78	0.39	0.4	0.38	0.37	0.4	0.41	0.39	0.39	0.73	0.41	0.39	0.68	0.37	0.39	0.38	0.4	0.38	0.39	0.38	0.39	0.69	0.4	0.38	0.65	0.38	0.39	0.39	0.39	0.4	0.4	0.4	0.39	0.39	0.38	0.39	0.38	0.39	0.4	0.37	0.56	0.41	0.4	0.28	0.37	0.34	0.4	0.4	0.38	0.7	0.41	0.39	0.39	0.38	0.39	0.4	0.38	0.37	0.38	0.4	0.4	0.59	0.4	0.57	0.62	0.39	0.73	0.69	0.4	0.66	0.39	0.38	0.39	0.4	0.54	0.6	0.39	0.72	0.41	0.72	0.42	0.39	0.41	0.37	0.4	0.39	0.4	0.48	0.38	0.58	0.57	0.6	0.39	0.4	0.41	0.4	0.48	0.4	0.37	0.4	0.4	0.37	0.39	0.51	0.4	0.4	0.56	0.58	0.39	0.39	0.39	0.36	0.46	0.51	0.52	0.37	0.42	0.39	0.56	0.62	0.59	0.62	0.59	0.42	0.77	0.55	0.54	0.58	0.6	0.59	0.57	0.64	0.4	0.62	0.62	0.38	0.38	0.4	0.39	0.4	0.39	0.4	0.38	0.53	0.4	0.38	0.53	0.4	0.38	0.36	0.38	0.38	0.39	0.39	0.41	0.41	0.4	0.59	0.39	0.41	0.52	0.39	0.59	0.4	0.39	0.4	0.56	0.59	0.38	0.39	0.4	0.4	0.38	0.4	0.39	0.42	0.39	0.38	0.54	0.39	0.5	0.4	0.57	0.7	0.39	0.66	0.56	0.39	0.52	0.59	0.56	0.52	0.62	0.6	0.39	0.4	0.38	0.39	0.51	0.54	0.4	0.41	0.4	0.48	0.58	0.38	0.55	0.37	0.39	0.51	0.62	0.38	0.39	0.39	0.4	0.38	0.37	0.39	0.69	0.4	0.39	0.67	0.4	0.37	0.49	0.37	0.38	0.39	0.41	0.4	0.39	0.4	0.49	0.58	0.55	0.4	0.39	0.39	0.38	0.38	0.5	0.39	0.38	0.38	0.39	0.4	0.39	0.64	0.63	0.63	0.6	0.6	0.5	0.37	0.4	0.38	0.57	0.52	0.51	0.51	0.57	0.4	0.4	0.52	0.53	0.58	0.56	0.5	0.58	0.51	0.56	0.4	0.5	0.37	0.39	0.55	0.41	0.39	0.39	0.39	0.39	0.4	0.4	0.39	0.4	0.54	0.65	0.57	0.54	0.56	0.63	0.63	0.38	0.41	0.37	0.37	0.39	0.52	0.4	0.38	0.37	0.37	0.51	0.42	0.4	0.53	0.41	0.38	0.41	0.52	0.41	0.41	0.49	0.37	0.65	0.6	0.47	0.58	0.55	0.65	0.55	0.3	0.32	0.4	0.38	0.4	0.41	0.41	0.39	0.41	0.37	0.41	0.4	0.39	0.39	0.37	0.39	0.39	0.38	0.38	0.58	0.4	0.38	0.39	0.39	0.41	0.38	0.6	0.39	0.72	0.65	0.4	0.4	0.52	0.39	0.39	0.4	0.4	0.39	0.37	0.41	0.4	0.39	0.4	0.39	0.58	0.64	0.33	0.34	0.57	0.52	0.66	0.64	0.67	0.4
ASD	PHF3	0.7772	0.47	0.48	0.47	0.46	0.46	0.46	0.46	0.46	0.46	0.48	0.44	0.47	0.48	0.46	0.47	0.47	0.48	0.78	0.48	0.45	0.47	0.45	0.46	0.45	0.47	0.45	0.47	0.46	0.48	0.47	0.45	0.47	0.46	0.45	0.46	0.48	0.47	0.49	0.47	0.47	0.46	0.45	0.45	0.48	0.47	0.46	0.46	0.49	0.48	0.35	0.45	0.44	0.47	0.46	0.46	0.46	0.48	0.48	0.46	0.45	0.46	0.47	0.46	0.45	0.45	0.47	0.5	0.47	0.46	0.46	0.47	0.49	0.47	0.48	0.49	0.47	0.47	0.45	0.47	0.48	0.44	0.43	0.47	0.48	0.49	0.47	0.49	0.48	0.47	0.46	0.48	0.46	0.48	0.56	0.45	0.63	0.41	0.47	0.46	0.46	0.49	0.48	0.56	0.47	0.45	0.45	0.46	0.48	0.46	0.59	0.48	0.48	0.42	0.46	0.48	0.46	0.47	0.6	0.56	0.59	0.46	0.44	0.49	0.46	0.43	0.45	0.43	0.46	0.43	0.48	0.47	0.61	0.4	0.41	0.47	0.45	0.44	0.47	0.48	0.46	0.46	0.45	0.46	0.48	0.46	0.46	0.49	0.47	0.46	0.41	0.47	0.46	0.6	0.47	0.47	0.44	0.45	0.47	0.46	0.46	0.49	0.49	0.47	0.67	0.47	0.47	0.4	0.47	0.65	0.47	0.48	0.46	0.47	0.47	0.46	0.47	0.48	0.49	0.46	0.49	0.48	0.49	0.46	0.46	0.47	0.45	0.45	0.48	0.46	0.48	0.47	0.48	0.46	0.47	0.38	0.46	0.44	0.41	0.47	0.45	0.48	0.48	0.46	0.46	0.46	0.44	0.46	0.48	0.48	0.56	0.64	0.46	0.46	0.44	0.45	0.61	0.68	0.46	0.46	0.48	0.46	0.47	0.45	0.47	0.46	0.46	0.46	0.48	0.46	0.58	0.45	0.46	0.47	0.46	0.51	0.48	0.45	0.48	0.56	0.65	0.44	0.48	0.46	0.47	0.45	0.46	0.43	0.47	0.48	0.46	0.47	0.47	0.47	0.47	0.46	0.46	0.46	0.46	0.57	0.55	0.49	0.61	0.46	0.43	0.39	0.43	0.43	0.49	0.48	0.46	0.45	0.47	0.45	0.43	0.49	0.42	0.46	0.48	0.47	0.44	0.46	0.46	0.46	0.46	0.46	0.46	0.49	0.46	0.47	0.46	0.46	0.42	0.46	0.45	0.45	0.44	0.46	0.47	0.47	0.47	0.45	0.45	0.45	0.39	0.47	0.46	0.45	0.46	0.46	0.49	0.48	0.42	0.47	0.47	0.47	0.4	0.48	0.47	0.57	0.45	0.45	0.66	0.54	0.45	0.41	0.47	0.42	0.38	0.4	0.47	0.47	0.48	0.5	0.49	0.46	0.47	0.69	0.48	0.47	0.48	0.47	0.46	0.48	0.47	0.46	0.46	0.45	0.47	0.46	0.47	0.46	0.48	0.46	0.45	0.46	0.46	0.48	0.46	0.47	0.44	0.48	0.46	0.47	0.47	0.46	0.46	0.47	0.49	0.46	0.46	0.48	0.46	0.43	0.41	0.43	0.42	0.6	0.77	0.34	0.38	0.48
ASD	SMAP2	0.7769	0.4	0.42	0.42	0.39	0.39	0.4	0.4	0.4	0.41	0.4	0.39	0.41	0.42	0.4	0.4	0.4	0.43	0.4	0.42	0.38	0.4	0.39	0.41	0.39	0.4	0.39	0.4	0.4	0.41	0.4	0.4	0.51	0.41	0.41	0.4	0.41	0.41	0.42	0.4	0.4	0.39	0.41	0.39	0.41	0.41	0.38	0.4	0.42	0.41	0.29	0.39	0.35	0.41	0.41	0.4	0.42	0.42	0.78	0.4	0.63	0.4	0.42	0.39	0.38	0.39	0.42	0.41	0.4	0.42	0.39	0.41	0.4	0.41	0.39	0.41	0.42	0.41	0.4	0.41	0.42	0.38	0.38	0.4	0.41	0.42	0.41	0.43	0.41	0.43	0.39	0.41	0.4	0.41	0.38	0.39	0.37	0.36	0.4	0.4	0.41	0.42	0.41	0.38	0.42	0.38	0.41	0.41	0.38	0.4	0.34	0.41	0.41	0.36	0.4	0.41	0.4	0.4	0.54	0.38	0.38	0.4	0.39	0.43	0.4	0.37	0.4	0.38	0.39	0.39	0.43	0.41	0.41	0.35	0.37	0.39	0.38	0.37	0.41	0.41	0.37	0.4	0.55	0.4	0.41	0.4	0.42	0.41	0.41	0.39	0.35	0.42	0.4	0.38	0.41	0.39	0.37	0.39	0.4	0.4	0.41	0.42	0.42	0.41	0.36	0.41	0.42	0.53	0.4	0.37	0.41	0.4	0.41	0.38	0.4	0.39	0.4	0.42	0.41	0.39	0.41	0.4	0.43	0.53	0.39	0.41	0.4	0.39	0.42	0.39	0.42	0.4	0.41	0.4	0.41	0.54	0.39	0.37	0.34	0.41	0.39	0.4	0.41	0.39	0.4	0.52	0.56	0.41	0.42	0.41	0.36	0.37	0.4	0.39	0.38	0.41	0.38	0.38	0.4	0.4	0.41	0.41	0.4	0.38	0.41	0.4	0.41	0.4	0.42	0.41	0.49	0.51	0.38	0.39	0.4	0.42	0.41	0.4	0.41	0.39	0.37	0.56	0.41	0.4	0.41	0.4	0.4	0.38	0.41	0.39	0.4	0.4	0.41	0.4	0.43	0.4	0.42	0.4	0.4	0.39	0.49	0.42	0.54	0.39	0.38	0.33	0.37	0.38	0.41	0.41	0.4	0.4	0.41	0.37	0.37	0.41	0.37	0.4	0.41	0.4	0.38	0.41	0.39	0.42	0.4	0.4	0.4	0.41	0.41	0.42	0.4	0.42	0.55	0.41	0.39	0.39	0.36	0.4	0.39	0.4	0.42	0.38	0.38	0.4	0.33	0.41	0.4	0.39	0.39	0.52	0.43	0.42	0.36	0.42	0.4	0.43	0.53	0.42	0.42	0.37	0.39	0.38	0.38	0.38	0.4	0.35	0.41	0.35	0.32	0.33	0.41	0.39	0.41	0.42	0.42	0.4	0.42	0.39	0.42	0.41	0.41	0.41	0.39	0.4	0.41	0.39	0.4	0.38	0.41	0.4	0.41	0.4	0.42	0.39	0.41	0.4	0.41	0.41	0.42	0.41	0.38	0.4	0.4	0.42	0.42	0.4	0.39	0.42	0.41	0.41	0.41	0.4	0.39	0.35	0.34	0.35	0.37	0.37	0.17	0.65	0.29	0.42
ASD	UGT1A1	0.776	0.44	0.46	0.45	0.42	0.42	0.44	0.43	0.43	0.45	0.43	0.42	0.45	0.46	0.43	0.44	0.43	0.46	0.43	0.45	0.41	0.44	0.43	0.45	0.43	0.43	0.43	0.43	0.43	0.44	0.43	0.43	0.43	0.44	0.44	0.44	0.44	0.44	0.45	0.44	0.43	0.42	0.44	0.42	0.44	0.44	0.41	0.43	0.45	0.45	0.78	0.42	0.38	0.45	0.45	0.43	0.45	0.46	0.44	0.44	0.42	0.44	0.45	0.43	0.41	0.43	0.45	0.44	0.43	0.45	0.42	0.44	0.44	0.44	0.42	0.44	0.45	0.44	0.43	0.44	0.45	0.42	0.41	0.43	0.45	0.45	0.44	0.47	0.44	0.46	0.42	0.44	0.59	0.44	0.41	0.43	0.41	0.39	0.43	0.43	0.45	0.45	0.44	0.53	0.45	0.41	0.44	0.44	0.41	0.44	0.56	0.44	0.45	0.39	0.43	0.44	0.44	0.44	0.41	0.41	0.42	0.57	0.42	0.46	0.64	0.4	0.43	0.41	0.67	0.42	0.46	0.44	0.45	0.38	0.4	0.42	0.41	0.4	0.44	0.44	0.41	0.43	0.43	0.43	0.45	0.43	0.45	0.44	0.45	0.43	0.38	0.45	0.43	0.42	0.45	0.43	0.4	0.43	0.43	0.44	0.43	0.45	0.46	0.44	0.4	0.44	0.46	0.37	0.44	0.4	0.44	0.44	0.44	0.41	0.43	0.42	0.44	0.45	0.44	0.42	0.45	0.43	0.47	0.44	0.43	0.44	0.44	0.42	0.45	0.42	0.46	0.43	0.44	0.43	0.6	0.37	0.42	0.41	0.36	0.44	0.42	0.43	0.44	0.43	0.43	0.42	0.39	0.45	0.46	0.44	0.53	0.4	0.43	0.42	0.5	0.44	0.41	0.41	0.43	0.43	0.44	0.45	0.43	0.41	0.44	0.43	0.45	0.43	0.45	0.45	0.41	0.41	0.41	0.42	0.44	0.45	0.44	0.44	0.45	0.42	0.4	0.4	0.45	0.43	0.44	0.43	0.43	0.55	0.44	0.43	0.43	0.43	0.44	0.43	0.47	0.43	0.46	0.43	0.43	0.55	0.42	0.45	0.42	0.43	0.41	0.56	0.4	0.41	0.45	0.44	0.43	0.43	0.44	0.41	0.55	0.44	0.56	0.43	0.45	0.44	0.41	0.44	0.42	0.46	0.43	0.43	0.43	0.44	0.45	0.45	0.44	0.45	0.39	0.44	0.42	0.42	0.39	0.44	0.42	0.43	0.45	0.42	0.41	0.44	0.37	0.45	0.43	0.42	0.53	0.42	0.47	0.45	0.39	0.46	0.43	0.46	0.57	0.45	0.46	0.4	0.41	0.41	0.42	0.41	0.43	0.38	0.45	0.38	0.34	0.68	0.44	0.42	0.45	0.46	0.46	0.43	0.45	0.42	0.45	0.44	0.44	0.44	0.42	0.44	0.44	0.43	0.43	0.41	0.44	0.43	0.44	0.44	0.46	0.42	0.45	0.43	0.45	0.44	0.45	0.45	0.41	0.43	0.44	0.45	0.45	0.43	0.42	0.46	0.44	0.44	0.45	0.44	0.42	0.38	0.37	0.38	0.41	0.41	0.19	0.3	0.31	0.45
ASD	RGS2	0.7757	0.48	0.5	0.49	0.46	0.46	0.48	0.47	0.48	0.49	0.47	0.46	0.49	0.5	0.47	0.48	0.48	0.5	0.47	0.49	0.45	0.48	0.47	0.49	0.47	0.48	0.47	0.47	0.48	0.49	0.47	0.47	0.47	0.48	0.49	0.48	0.48	0.49	0.5	0.48	0.48	0.46	0.49	0.74	0.48	0.48	0.45	0.47	0.49	0.49	0.36	0.47	0.41	0.49	0.49	0.47	0.5	0.5	0.48	0.48	0.47	0.48	0.49	0.77	0.46	0.47	0.49	0.48	0.47	0.49	0.47	0.48	0.48	0.48	0.47	0.48	0.5	0.48	0.47	0.48	0.5	0.47	0.46	0.48	0.49	0.49	0.5	0.51	0.48	0.51	0.46	0.48	0.48	0.49	0.45	0.47	0.46	0.43	0.47	0.48	0.49	0.49	0.48	0.45	0.49	0.45	0.72	0.49	0.46	0.48	0.41	0.48	0.49	0.44	0.48	0.48	0.48	0.48	0.45	0.46	0.46	0.48	0.46	0.5	0.48	0.65	0.47	0.46	0.7	0.47	0.5	0.49	0.49	0.64	0.67	0.47	0.45	0.44	0.71	0.75	0.45	0.47	0.63	0.47	0.49	0.48	0.49	0.48	0.49	0.47	0.42	0.49	0.47	0.46	0.49	0.47	0.44	0.47	0.48	0.48	0.48	0.49	0.49	0.48	0.44	0.49	0.5	0.61	0.48	0.45	0.48	0.48	0.48	0.45	0.47	0.46	0.48	0.5	0.48	0.46	0.49	0.47	0.51	0.61	0.47	0.48	0.48	0.59	0.49	0.46	0.5	0.47	0.49	0.47	0.48	0.62	0.67	0.45	0.61	0.48	0.46	0.48	0.48	0.47	0.48	0.6	0.63	0.49	0.74	0.49	0.58	0.44	0.47	0.45	0.46	0.49	0.45	0.45	0.47	0.47	0.48	0.49	0.47	0.45	0.48	0.47	0.49	0.48	0.5	0.49	0.46	0.58	0.46	0.46	0.48	0.49	0.49	0.76	0.49	0.47	0.45	0.63	0.49	0.48	0.48	0.47	0.47	0.46	0.48	0.47	0.47	0.48	0.48	0.47	0.51	0.47	0.5	0.47	0.47	0.46	0.46	0.49	0.46	0.47	0.61	0.6	0.44	0.66	0.49	0.48	0.48	0.48	0.48	0.44	0.45	0.49	0.44	0.47	0.49	0.59	0.45	0.49	0.47	0.5	0.48	0.47	0.48	0.48	0.5	0.49	0.48	0.5	0.63	0.48	0.46	0.63	0.43	0.48	0.46	0.47	0.5	0.46	0.45	0.48	0.61	0.49	0.47	0.46	0.57	0.59	0.52	0.5	0.43	0.5	0.47	0.51	0.61	0.5	0.5	0.44	0.46	0.45	0.46	0.45	0.47	0.64	0.49	0.42	0.39	0.41	0.48	0.46	0.49	0.51	0.5	0.48	0.5	0.47	0.5	0.49	0.48	0.48	0.46	0.48	0.48	0.78	0.65	0.66	0.49	0.47	0.49	0.67	0.51	0.46	0.69	0.48	0.49	0.73	0.5	0.49	0.61	0.48	0.48	0.49	0.5	0.48	0.46	0.5	0.49	0.49	0.5	0.48	0.67	0.72	0.4	0.43	0.45	0.45	0.21	0.33	0.34	0.49
ASD	RIMBP2	0.7748	0.32	0.35	0.33	0.31	0.31	0.63	0.33	0.32	0.33	0.32	0.31	0.33	0.34	0.32	0.32	0.32	0.34	0.32	0.34	0.3	0.33	0.32	0.33	0.31	0.32	0.31	0.32	0.31	0.33	0.31	0.32	0.31	0.33	0.32	0.32	0.33	0.33	0.33	0.32	0.32	0.31	0.31	0.31	0.33	0.33	0.3	0.32	0.34	0.77	0.22	0.3	0.7	0.33	0.33	0.32	0.33	0.34	0.32	0.32	0.31	0.32	0.34	0.32	0.3	0.31	0.33	0.33	0.33	0.33	0.31	0.33	0.33	0.33	0.3	0.33	0.33	0.32	0.31	0.32	0.33	0.3	0.29	0.32	0.33	0.34	0.31	0.35	0.33	0.34	0.31	0.33	0.33	0.33	0.3	0.31	0.29	0.28	0.32	0.31	0.33	0.34	0.33	0.3	0.33	0.3	0.33	0.33	0.3	0.32	0.27	0.33	0.33	0.28	0.31	0.33	0.32	0.32	0.3	0.28	0.3	0.32	0.31	0.35	0.32	0.29	0.32	0.3	0.31	0.3	0.35	0.33	0.33	0.27	0.29	0.31	0.3	0.29	0.33	0.33	0.3	0.31	0.31	0.32	0.34	0.32	0.33	0.33	0.33	0.31	0.28	0.33	0.32	0.3	0.33	0.32	0.29	0.32	0.31	0.32	0.31	0.34	0.35	0.33	0.28	0.32	0.34	0.26	0.32	0.28	0.33	0.33	0.33	0.29	0.32	0.31	0.33	0.33	0.33	0.31	0.34	0.32	0.35	0.33	0.31	0.32	0.59	0.31	0.33	0.3	0.34	0.32	0.32	0.32	0.32	0.44	0.32	0.3	0.25	0.33	0.31	0.32	0.33	0.31	0.32	0.31	0.29	0.33	0.34	0.33	0.28	0.29	0.31	0.32	0.29	0.32	0.3	0.3	0.32	0.32	0.33	0.33	0.31	0.3	0.33	0.31	0.33	0.32	0.33	0.33	0.3	0.3	0.3	0.31	0.33	0.34	0.33	0.32	0.33	0.3	0.28	0.3	0.33	0.32	0.32	0.32	0.31	0.3	0.58	0.31	0.32	0.32	0.33	0.32	0.34	0.32	0.33	0.32	0.32	0.31	0.31	0.33	0.31	0.31	0.29	0.26	0.29	0.3	0.34	0.34	0.31	0.31	0.32	0.3	0.29	0.32	0.29	0.31	0.34	0.33	0.31	0.33	0.31	0.34	0.31	0.32	0.31	0.32	0.33	0.34	0.33	0.33	0.27	0.33	0.31	0.31	0.28	0.33	0.31	0.32	0.34	0.3	0.31	0.32	0.26	0.32	0.32	0.3	0.3	0.31	0.35	0.33	0.28	0.34	0.32	0.34	0.26	0.34	0.34	0.29	0.3	0.3	0.3	0.3	0.32	0.27	0.34	0.27	0.23	0.25	0.33	0.31	0.32	0.33	0.34	0.31	0.34	0.31	0.34	0.33	0.32	0.32	0.3	0.32	0.32	0.32	0.32	0.31	0.32	0.32	0.32	0.32	0.34	0.31	0.33	0.32	0.33	0.33	0.33	0.34	0.3	0.32	0.33	0.34	0.34	0.32	0.31	0.34	0.33	0.32	0.32	0.32	0.3	0.57	0.27	0.27	0.29	0.29	0.13	0.57	0.61	0.34
ASD	REPIN1	0.7745	0.43	0.44	0.44	0.41	0.41	0.43	0.42	0.42	0.43	0.42	0.41	0.44	0.44	0.42	0.43	0.43	0.45	0.42	0.44	0.41	0.43	0.42	0.43	0.42	0.42	0.41	0.42	0.43	0.44	0.42	0.68	0.53	0.43	0.43	0.43	0.43	0.44	0.44	0.43	0.42	0.41	0.43	0.41	0.43	0.43	0.4	0.42	0.44	0.44	0.31	0.42	0.37	0.44	0.43	0.42	0.44	0.45	0.43	0.43	0.42	0.42	0.44	0.42	0.4	0.42	0.44	0.43	0.42	0.68	0.42	0.43	0.43	0.43	0.42	0.43	0.44	0.43	0.42	0.43	0.44	0.58	0.64	0.43	0.44	0.44	0.44	0.45	0.43	0.45	0.41	0.61	0.42	0.43	0.52	0.41	0.4	0.38	0.42	0.43	0.43	0.44	0.43	0.52	0.44	0.4	0.43	0.43	0.41	0.42	0.37	0.43	0.44	0.38	0.43	0.43	0.43	0.43	0.56	0.51	0.55	0.43	0.41	0.45	0.42	0.39	0.42	0.4	0.41	0.41	0.45	0.44	0.43	0.37	0.39	0.41	0.4	0.39	0.43	0.43	0.4	0.42	0.42	0.42	0.43	0.42	0.44	0.43	0.44	0.42	0.37	0.44	0.42	0.4	0.44	0.42	0.39	0.41	0.42	0.43	0.43	0.44	0.44	0.43	0.38	0.43	0.44	0.36	0.43	0.39	0.43	0.43	0.43	0.41	0.42	0.41	0.43	0.45	0.43	0.41	0.44	0.42	0.45	0.42	0.42	0.43	0.42	0.41	0.44	0.41	0.45	0.42	0.44	0.42	0.43	0.36	0.41	0.4	0.36	0.43	0.41	0.42	0.43	0.42	0.42	0.55	0.58	0.44	0.45	0.43	0.38	0.39	0.59	0.41	0.5	0.43	0.55	0.4	0.42	0.42	0.43	0.43	0.42	0.4	0.43	0.42	0.43	0.42	0.44	0.43	0.52	0.53	0.71	0.41	0.42	0.44	0.43	0.42	0.44	0.53	0.39	0.58	0.43	0.7	0.43	0.42	0.42	0.41	0.43	0.42	0.42	0.42	0.43	0.42	0.45	0.42	0.44	0.42	0.42	0.54	0.51	0.44	0.57	0.41	0.4	0.36	0.39	0.4	0.44	0.43	0.43	0.42	0.43	0.39	0.4	0.43	0.39	0.42	0.43	0.42	0.4	0.43	0.42	0.44	0.43	0.42	0.43	0.63	0.44	0.44	0.42	0.44	0.38	0.43	0.41	0.41	0.38	0.42	0.41	0.42	0.44	0.41	0.41	0.42	0.35	0.43	0.42	0.41	0.41	0.54	0.46	0.44	0.38	0.44	0.42	0.45	0.36	0.44	0.45	0.53	0.41	0.4	0.4	0.5	0.42	0.37	0.44	0.37	0.34	0.36	0.43	0.41	0.44	0.45	0.44	0.43	0.44	0.41	0.44	0.44	0.43	0.43	0.41	0.42	0.43	0.41	0.42	0.4	0.44	0.42	0.43	0.43	0.45	0.41	0.43	0.42	0.44	0.43	0.44	0.43	0.4	0.43	0.42	0.44	0.44	0.42	0.41	0.44	0.43	0.43	0.44	0.43	0.41	0.37	0.7	0.77	0.39	0.4	0.7	0.29	0.3	0.44
ASD	PLXNB1	0.7728	0.39	0.41	0.41	0.39	0.39	0.39	0.4	0.4	0.4	0.41	0.38	0.4	0.42	0.41	0.4	0.4	0.43	0.41	0.41	0.4	0.4	0.38	0.41	0.39	0.4	0.38	0.4	0.41	0.42	0.4	0.39	0.4	0.39	0.39	0.4	0.42	0.42	0.42	0.4	0.4	0.39	0.4	0.68	0.41	0.41	0.39	0.4	0.42	0.4	0.75	0.4	0.77	0.41	0.4	0.39	0.4	0.42	0.41	0.4	0.4	0.4	0.41	0.39	0.38	0.38	0.41	0.41	0.4	0.41	0.6	0.63	0.41	0.4	0.41	0.41	0.66	0.42	0.39	0.41	0.41	0.37	0.37	0.41	0.41	0.42	0.41	0.43	0.41	0.41	0.4	0.41	0.56	0.41	0.36	0.38	0.36	0.35	0.4	0.41	0.39	0.42	0.42	0.38	0.42	0.38	0.41	0.41	0.39	0.4	0.53	0.41	0.42	0.58	0.41	0.41	0.39	0.4	0.37	0.4	0.38	0.52	0.39	0.42	0.39	0.36	0.4	0.38	0.38	0.38	0.42	0.42	0.39	0.33	0.35	0.39	0.4	0.38	0.42	0.4	0.38	0.4	0.55	0.71	0.41	0.69	0.68	0.42	0.42	0.4	0.55	0.41	0.39	0.37	0.42	0.4	0.37	0.38	0.39	0.4	0.42	0.43	0.42	0.41	0.35	0.41	0.41	0.53	0.4	0.36	0.4	0.4	0.4	0.6	0.61	0.61	0.39	0.42	0.41	0.39	0.41	0.4	0.42	0.53	0.52	0.56	0.39	0.51	0.41	0.59	0.41	0.41	0.42	0.56	0.57	0.53	0.4	0.38	0.34	0.4	0.4	0.63	0.41	0.39	0.39	0.39	0.38	0.41	0.42	0.4	0.49	0.36	0.4	0.57	0.48	0.41	0.37	0.36	0.4	0.4	0.42	0.39	0.41	0.39	0.41	0.4	0.4	0.4	0.42	0.4	0.4	0.38	0.39	0.39	0.4	0.42	0.4	0.38	0.41	0.38	0.36	0.38	0.4	0.41	0.4	0.49	0.39	0.5	0.41	0.4	0.61	0.4	0.65	0.69	0.4	0.4	0.4	0.4	0.4	0.38	0.39	0.42	0.39	0.58	0.54	0.54	0.53	0.58	0.42	0.41	0.55	0.54	0.59	0.57	0.52	0.6	0.52	0.58	0.41	0.51	0.68	0.73	0.57	0.41	0.41	0.4	0.4	0.42	0.4	0.59	0.4	0.58	0.55	0.4	0.39	0.55	0.37	0.39	0.38	0.41	0.42	0.38	0.71	0.39	0.33	0.63	0.4	0.4	0.5	0.39	0.42	0.41	0.54	0.41	0.41	0.42	0.54	0.42	0.42	0.36	0.4	0.39	0.36	0.37	0.6	0.34	0.41	0.36	0.32	0.34	0.42	0.4	0.41	0.42	0.41	0.41	0.41	0.38	0.42	0.42	0.41	0.41	0.39	0.39	0.4	0.39	0.39	0.39	0.41	0.4	0.41	0.39	0.4	0.4	0.38	0.4	0.41	0.42	0.4	0.4	0.38	0.41	0.39	0.41	0.41	0.4	0.39	0.41	0.42	0.4	0.4	0.4	0.4	0.35	0.68	0.76	0.36	0.36	0.7	0.28	0.3	0.41
ASD	CUL3	0.7724	0.73	0.37	0.36	0.33	0.59	0.65	0.35	0.34	0.65	0.34	0.33	0.36	0.36	0.35	0.35	0.34	0.37	0.35	0.36	0.33	0.35	0.34	0.36	0.34	0.34	0.34	0.34	0.34	0.35	0.34	0.34	0.34	0.7	0.35	0.35	0.36	0.35	0.35	0.34	0.34	0.33	0.59	0.33	0.35	0.36	0.33	0.34	0.37	0.36	0.7	0.33	0.3	0.36	0.35	0.34	0.36	0.37	0.35	0.35	0.33	0.35	0.36	0.66	0.33	0.33	0.36	0.35	0.35	0.36	0.52	0.58	0.35	0.35	0.33	0.35	0.35	0.64	0.34	0.35	0.36	0.32	0.32	0.35	0.36	0.36	0.34	0.75	0.35	0.37	0.33	0.36	0.35	0.35	0.32	0.34	0.31	0.3	0.34	0.34	0.52	0.36	0.59	0.32	0.36	0.51	0.6	0.35	0.33	0.35	0.46	0.76	0.35	0.3	0.34	0.35	0.34	0.34	0.32	0.31	0.33	0.47	0.61	0.68	0.35	0.31	0.34	0.32	0.33	0.33	0.38	0.36	0.35	0.3	0.31	0.33	0.32	0.31	0.35	0.35	0.32	0.34	0.49	0.34	0.36	0.35	0.36	0.35	0.36	0.34	0.49	0.57	0.77	0.32	0.36	0.65	0.32	0.34	0.34	0.34	0.34	0.66	0.7	0.73	0.31	0.35	0.36	0.28	0.34	0.31	0.73	0.35	0.35	0.32	0.34	0.33	0.35	0.35	0.35	0.33	0.36	0.34	0.37	0.47	0.45	0.34	0.35	0.45	0.36	0.33	0.36	0.35	0.35	0.34	0.35	0.28	0.34	0.32	0.27	0.35	0.33	0.35	0.35	0.34	0.34	0.34	0.31	0.35	0.36	0.69	0.44	0.31	0.34	0.5	0.4	0.35	0.32	0.32	0.34	0.34	0.35	0.35	0.34	0.48	0.35	0.34	0.35	0.34	0.36	0.67	0.32	0.33	0.32	0.48	0.35	0.36	0.35	0.34	0.35	0.33	0.31	0.32	0.35	0.34	0.35	0.43	0.34	0.45	0.34	0.34	0.34	0.34	0.36	0.34	0.37	0.34	0.36	0.34	0.34	0.33	0.33	0.36	0.33	0.52	0.46	0.47	0.47	0.53	0.36	0.67	0.47	0.34	0.35	0.32	0.31	0.35	0.47	0.34	0.36	0.46	0.33	0.35	0.34	0.36	0.34	0.35	0.34	0.35	0.35	0.36	0.35	0.36	0.3	0.35	0.33	0.34	0.3	0.35	0.33	0.34	0.36	0.33	0.33	0.34	0.28	0.35	0.34	0.54	0.33	0.33	0.37	0.63	0.49	0.37	0.34	0.37	0.28	0.36	0.36	0.31	0.32	0.32	0.32	0.32	0.34	0.29	0.36	0.3	0.26	0.27	0.74	0.34	0.35	0.36	0.36	0.34	0.36	0.58	0.67	0.35	0.34	0.35	0.33	0.67	0.35	0.34	0.34	0.33	0.35	0.34	0.35	0.35	0.36	0.33	0.35	0.34	0.35	0.35	0.36	0.36	0.32	0.34	0.35	0.36	0.36	0.34	0.33	0.36	0.35	0.35	0.35	0.34	0.33	0.29	0.29	0.7	0.52	0.47	0.62	0.6	0.63	0.36
ASD	RANBP2	0.7724	0.4	0.41	0.4	0.41	0.4	0.39	0.4	0.4	0.39	0.43	0.61	0.4	0.42	0.4	0.41	0.4	0.41	0.74	0.41	0.4	0.41	0.39	0.4	0.39	0.42	0.38	0.42	0.4	0.42	0.42	0.39	0.43	0.4	0.37	0.39	0.42	0.41	0.43	0.58	0.41	0.41	0.38	0.39	0.43	0.41	0.41	0.39	0.43	0.41	0.29	0.39	0.4	0.4	0.39	0.41	0.38	0.42	0.42	0.4	0.39	0.4	0.4	0.4	0.39	0.38	0.4	0.45	0.42	0.39	0.4	0.42	0.44	0.41	0.44	0.43	0.39	0.42	0.38	0.4	0.42	0.37	0.36	0.41	0.42	0.43	0.4	0.42	0.43	0.4	0.41	0.42	0.4	0.42	0.38	0.38	0.34	0.35	0.41	0.39	0.56	0.43	0.42	0.38	0.41	0.58	0.63	0.39	0.44	0.4	0.35	0.42	0.43	0.37	0.39	0.42	0.39	0.41	0.53	0.41	0.38	0.4	0.38	0.42	0.39	0.36	0.39	0.36	0.4	0.36	0.42	0.41	0.38	0.34	0.34	0.43	0.39	0.39	0.41	0.42	0.42	0.4	0.38	0.4	0.41	0.4	0.39	0.44	0.41	0.41	0.54	0.4	0.4	0.37	0.41	0.41	0.39	0.38	0.42	0.4	0.4	0.72	0.43	0.41	0.37	0.66	0.4	0.34	0.4	0.33	0.4	0.42	0.39	0.43	0.42	0.4	0.41	0.41	0.43	0.41	0.44	0.42	0.42	0.4	0.53	0.4	0.38	0.39	0.41	0.4	0.42	0.41	0.42	0.39	0.41	0.31	0.41	0.38	0.35	0.4	0.39	0.43	0.42	0.39	0.4	0.41	0.38	0.4	0.42	0.75	0.35	0.35	0.57	0.42	0.46	0.38	0.4	0.37	0.4	0.41	0.42	0.39	0.41	0.55	0.42	0.39	0.38	0.4	0.41	0.39	0.54	0.39	0.4	0.58	0.4	0.47	0.42	0.38	0.42	0.38	0.35	0.58	0.41	0.4	0.41	0.48	0.4	0.36	0.4	0.43	0.4	0.41	0.41	0.41	0.4	0.4	0.38	0.39	0.4	0.38	0.49	0.43	0.54	0.4	0.37	0.34	0.37	0.36	0.43	0.42	0.4	0.38	0.41	0.39	0.37	0.43	0.35	0.4	0.42	0.4	0.38	0.38	0.4	0.39	0.39	0.4	0.39	0.64	0.38	0.4	0.4	0.39	0.36	0.4	0.4	0.39	0.39	0.39	0.42	0.42	0.39	0.39	0.4	0.38	0.33	0.4	0.4	0.38	0.4	0.4	0.41	0.68	0.55	0.4	0.41	0.39	0.34	0.42	0.4	0.37	0.39	0.4	0.37	0.37	0.39	0.35	0.41	0.37	0.32	0.67	0.41	0.43	0.42	0.44	0.42	0.4	0.4	0.37	0.41	0.4	0.43	0.41	0.41	0.42	0.4	0.4	0.39	0.4	0.4	0.4	0.41	0.4	0.4	0.4	0.37	0.4	0.39	0.43	0.38	0.39	0.37	0.43	0.39	0.4	0.41	0.4	0.41	0.4	0.44	0.39	0.38	0.42	0.41	0.68	0.36	0.39	0.55	0.54	0.77	0.68	0.74	0.42
ASD	BRSK2	0.7713	0.4	0.41	0.41	0.69	0.38	0.39	0.39	0.39	0.4	0.4	0.38	0.41	0.41	0.39	0.4	0.4	0.42	0.4	0.41	0.38	0.4	0.39	0.4	0.39	0.39	0.38	0.39	0.4	0.41	0.39	0.39	0.39	0.4	0.4	0.4	0.41	0.41	0.41	0.4	0.39	0.77	0.4	0.38	0.4	0.4	0.38	0.57	0.41	0.4	0.28	0.39	0.76	0.41	0.4	0.39	0.41	0.42	0.4	0.4	0.62	0.39	0.41	0.71	0.57	0.38	0.41	0.4	0.39	0.41	0.58	0.63	0.4	0.4	0.39	0.4	0.41	0.4	0.39	0.72	0.41	0.38	0.37	0.4	0.41	0.41	0.41	0.42	0.4	0.42	0.38	0.4	0.4	0.4	0.37	0.38	0.37	0.35	0.39	0.4	0.57	0.41	0.4	0.37	0.41	0.56	0.65	0.74	0.38	0.4	0.52	0.4	0.41	0.57	0.4	0.4	0.4	0.4	0.37	0.38	0.38	0.52	0.38	0.42	0.39	0.36	0.39	0.38	0.38	0.38	0.42	0.41	0.4	0.34	0.36	0.38	0.37	0.37	0.4	0.4	0.37	0.39	0.54	0.39	0.4	0.39	0.41	0.4	0.41	0.39	0.54	0.41	0.39	0.37	0.41	0.39	0.36	0.38	0.39	0.39	0.4	0.41	0.41	0.4	0.35	0.66	0.41	0.33	0.4	0.36	0.4	0.65	0.64	0.58	0.39	0.38	0.39	0.42	0.4	0.38	0.41	0.39	0.42	0.52	0.51	0.55	0.39	0.5	0.41	0.58	0.41	0.39	0.41	0.56	0.4	0.33	0.38	0.37	0.33	0.4	0.38	0.39	0.4	0.39	0.39	0.39	0.36	0.41	0.42	0.4	0.49	0.36	0.56	0.55	0.38	0.4	0.37	0.37	0.39	0.39	0.4	0.4	0.39	0.54	0.4	0.39	0.4	0.39	0.41	0.4	0.49	0.37	0.38	0.53	0.39	0.41	0.4	0.39	0.41	0.38	0.36	0.37	0.4	0.4	0.4	0.48	0.39	0.5	0.4	0.39	0.39	0.39	0.4	0.39	0.42	0.39	0.41	0.39	0.39	0.38	0.48	0.72	0.38	0.57	0.37	0.33	0.36	0.37	0.41	0.4	0.54	0.54	0.59	0.56	0.51	0.59	0.52	0.57	0.41	0.51	0.37	0.4	0.39	0.73	0.4	0.39	0.4	0.6	0.4	0.41	0.39	0.41	0.35	0.4	0.38	0.38	0.36	0.39	0.38	0.39	0.41	0.38	0.38	0.39	0.33	0.4	0.39	0.38	0.38	0.38	0.42	0.41	0.54	0.41	0.39	0.42	0.33	0.73	0.72	0.36	0.38	0.38	0.37	0.37	0.39	0.34	0.41	0.34	0.31	0.33	0.4	0.38	0.67	0.42	0.41	0.4	0.41	0.38	0.41	0.41	0.4	0.4	0.38	0.39	0.4	0.39	0.39	0.38	0.41	0.39	0.4	0.39	0.41	0.38	0.39	0.39	0.41	0.4	0.41	0.4	0.37	0.4	0.39	0.41	0.41	0.39	0.38	0.41	0.41	0.4	0.4	0.4	0.39	0.34	0.33	0.75	0.36	0.37	0.17	0.65	0.67	0.41
ASD	ATF4	0.7702	0.48	0.5	0.49	0.46	0.46	0.48	0.47	0.48	0.49	0.47	0.46	0.49	0.5	0.47	0.48	0.48	0.5	0.47	0.49	0.45	0.48	0.47	0.49	0.47	0.48	0.47	0.47	0.48	0.49	0.47	0.47	0.47	0.48	0.49	0.48	0.48	0.49	0.5	0.48	0.48	0.46	0.49	0.74	0.48	0.48	0.45	0.65	0.49	0.49	0.36	0.47	0.42	0.49	0.49	0.47	0.5	0.5	0.48	0.48	0.47	0.75	0.49	0.47	0.46	0.47	0.49	0.48	0.47	0.49	0.47	0.48	0.48	0.48	0.47	0.48	0.5	0.48	0.47	0.48	0.5	0.64	0.69	0.48	0.49	0.49	0.5	0.51	0.48	0.51	0.64	0.48	0.48	0.49	0.58	0.47	0.67	0.66	0.68	0.48	0.49	0.49	0.48	0.57	0.49	0.45	0.49	0.49	0.46	0.48	0.41	0.48	0.49	0.44	0.48	0.48	0.48	0.48	0.45	0.56	0.6	0.48	0.46	0.5	0.48	0.65	0.47	0.68	0.46	0.68	0.5	0.49	0.64	0.64	0.67	0.69	0.45	0.66	0.48	0.49	0.7	0.47	0.47	0.47	0.49	0.48	0.5	0.48	0.49	0.47	0.42	0.5	0.47	0.62	0.49	0.47	0.44	0.47	0.48	0.48	0.48	0.49	0.49	0.48	0.68	0.49	0.5	0.61	0.48	0.69	0.48	0.48	0.48	0.45	0.47	0.47	0.48	0.5	0.48	0.46	0.49	0.47	0.51	0.48	0.6	0.48	0.48	0.46	0.49	0.46	0.5	0.47	0.49	0.47	0.48	0.62	0.46	0.65	0.61	0.48	0.69	0.48	0.48	0.47	0.48	0.6	0.63	0.49	0.5	0.49	0.43	0.67	0.64	0.45	0.55	0.49	0.6	0.7	0.47	0.47	0.48	0.49	0.47	0.45	0.48	0.47	0.49	0.48	0.75	0.49	0.46	0.58	0.75	0.46	0.48	0.49	0.7	0.48	0.49	0.58	0.68	0.63	0.77	0.48	0.48	0.57	0.47	0.46	0.48	0.47	0.47	0.48	0.48	0.47	0.51	0.71	0.5	0.69	0.68	0.59	0.46	0.49	0.46	0.47	0.61	0.6	0.61	0.45	0.49	0.48	0.48	0.48	0.48	0.44	0.45	0.49	0.44	0.47	0.49	0.48	0.45	0.49	0.47	0.5	0.48	0.47	0.48	0.67	0.5	0.49	0.48	0.5	0.63	0.48	0.65	0.47	0.64	0.48	0.71	0.47	0.5	0.46	0.45	0.48	0.61	0.49	0.47	0.46	0.46	0.59	0.52	0.5	0.43	0.5	0.47	0.51	0.61	0.5	0.5	0.58	0.46	0.73	0.69	0.56	0.47	0.64	0.49	0.63	0.39	0.41	0.48	0.46	0.49	0.51	0.5	0.48	0.5	0.47	0.5	0.49	0.48	0.49	0.46	0.48	0.48	0.47	0.47	0.45	0.49	0.47	0.49	0.48	0.51	0.46	0.49	0.48	0.5	0.48	0.5	0.49	0.46	0.48	0.48	0.49	0.5	0.48	0.46	0.5	0.49	0.49	0.5	0.48	0.46	0.42	0.4	0.43	0.66	0.45	0.21	0.33	0.35	0.49
ASD	CHST4	0.7695	0.46	0.45	0.42	0.45	0.43	0.43	0.42	0.45	0.42	0.49	0.42	0.44	0.46	0.42	0.46	0.45	0.43	0.44	0.46	0.41	0.45	0.44	0.42	0.44	0.48	0.42	0.48	0.44	0.46	0.47	0.42	0.5	0.44	0.4	0.42	0.45	0.44	0.48	0.63	0.46	0.47	0.41	0.44	0.49	0.44	0.45	0.42	0.47	0.47	0.33	0.42	0.47	0.43	0.42	0.46	0.7	0.45	0.47	0.43	0.42	0.43	0.43	0.44	0.44	0.44	0.43	0.53	0.46	0.42	0.42	0.46	0.49	0.45	0.49	0.5	0.43	0.44	0.4	0.43	0.48	0.44	0.38	0.45	0.47	0.47	0.44	0.44	0.47	0.45	0.45	0.45	0.43	0.46	0.44	0.43	0.39	0.39	0.47	0.4	0.61	0.48	0.45	0.4	0.44	0.43	0.39	0.41	0.77	0.44	0.38	0.45	0.48	0.42	0.4	0.46	0.43	0.45	0.4	0.44	0.43	0.45	0.41	0.46	0.43	0.41	0.41	0.38	0.47	0.4	0.45	0.44	0.44	0.4	0.38	0.51	0.41	0.43	0.44	0.48	0.5	0.42	0.41	0.43	0.46	0.43	0.43	0.48	0.43	0.45	0.37	0.44	0.47	0.4	0.44	0.45	0.45	0.44	0.5	0.45	0.41	0.46	0.48	0.45	0.44	0.44	0.45	0.39	0.45	0.35	0.43	0.48	0.41	0.5	0.47	0.44	0.46	0.45	0.5	0.45	0.5	0.48	0.46	0.43	0.59	0.43	0.41	0.43	0.45	0.45	0.47	0.45	0.44	0.45	0.45	0.34	0.44	0.42	0.41	0.44	0.41	0.49	0.47	0.43	0.45	0.46	0.41	0.42	0.46	0.49	0.4	0.38	0.43	0.45	0.39	0.39	0.49	0.42	0.43	0.44	0.45	0.45	0.45	0.59	0.45	0.42	0.42	0.43	0.45	0.43	0.49	0.43	0.46	0.65	0.43	0.56	0.48	0.42	0.47	0.42	0.4	0.42	0.48	0.42	0.47	0.52	0.45	0.41	0.43	0.5	0.44	0.46	0.46	0.46	0.45	0.43	0.41	0.43	0.43	0.43	0.41	0.47	0.42	0.45	0.39	0.36	0.41	0.39	0.48	0.45	0.42	0.4	0.46	0.44	0.4	0.51	0.38	0.44	0.46	0.45	0.4	0.42	0.43	0.41	0.42	0.44	0.43	0.5	0.42	0.43	0.43	0.42	0.41	0.44	0.44	0.42	0.44	0.43	0.49	0.44	0.41	0.45	0.42	0.44	0.38	0.45	0.42	0.4	0.45	0.44	0.46	0.45	0.4	0.43	0.44	0.41	0.37	0.45	0.43	0.42	0.41	0.44	0.44	0.39	0.41	0.41	0.44	0.4	0.37	0.4	0.44	0.48	0.48	0.52	0.48	0.42	0.44	0.41	0.44	0.42	0.49	0.45	0.46	0.51	0.45	0.44	0.43	0.44	0.43	0.43	0.45	0.45	0.47	0.44	0.4	0.44	0.41	0.47	0.42	0.43	0.4	0.49	0.43	0.41	0.44	0.43	0.46	0.44	0.5	0.42	0.42	0.5	0.45	0.45	0.4	0.47	0.38	0.43	0.35	0.35	0.43	0.48
ASD	C10orf114	0.7679	0.5	0.51	0.51	0.48	0.48	0.5	0.49	0.49	0.5	0.49	0.48	0.51	0.51	0.49	0.72	0.49	0.52	0.48	0.51	0.47	0.49	0.49	0.5	0.49	0.49	0.48	0.77	0.49	0.5	0.49	0.49	0.49	0.5	0.5	0.5	0.5	0.5	0.51	0.49	0.49	0.48	0.51	0.48	0.5	0.5	0.47	0.49	0.51	0.51	0.37	0.48	0.43	0.51	0.5	0.49	0.51	0.51	0.49	0.5	0.48	0.49	0.51	0.48	0.47	0.49	0.51	0.5	0.49	0.51	0.48	0.49	0.49	0.5	0.48	0.5	0.51	0.5	0.49	0.5	0.51	0.49	0.48	0.49	0.5	0.51	0.52	0.52	0.49	0.52	0.47	0.5	0.49	0.5	0.47	0.48	0.47	0.45	0.49	0.5	0.5	0.51	0.5	0.46	0.51	0.47	0.5	0.5	0.48	0.49	0.43	0.5	0.51	0.45	0.5	0.49	0.5	0.5	0.46	0.48	0.48	0.5	0.48	0.52	0.49	0.46	0.49	0.47	0.48	0.48	0.52	0.5	0.51	0.44	0.46	0.48	0.46	0.46	0.5	0.5	0.46	0.48	0.49	0.48	0.5	0.49	0.51	0.49	0.5	0.48	0.44	0.51	0.49	0.47	0.51	0.48	0.46	0.48	0.5	0.5	0.5	0.51	0.51	0.5	0.45	0.5	0.52	0.43	0.5	0.47	0.5	0.49	0.5	0.47	0.48	0.48	0.5	0.52	0.5	0.48	0.5	0.49	0.53	0.49	0.49	0.5	0.49	0.48	0.51	0.48	0.52	0.49	0.51	0.49	0.5	0.43	0.47	0.46	0.43	0.5	0.48	0.49	0.5	0.49	0.49	0.48	0.45	0.51	0.52	0.5	0.45	0.46	0.49	0.47	0.47	0.5	0.46	0.47	0.49	0.49	0.5	0.51	0.49	0.47	0.49	0.49	0.51	0.49	0.51	0.5	0.47	0.47	0.48	0.48	0.49	0.51	0.5	0.5	0.51	0.48	0.47	0.46	0.5	0.49	0.5	0.49	0.49	0.48	0.5	0.49	0.48	0.49	0.5	0.49	0.53	0.49	0.52	0.49	0.49	0.48	0.47	0.51	0.48	0.48	0.47	0.42	0.46	0.47	0.5	0.5	0.5	0.49	0.5	0.46	0.46	0.5	0.46	0.49	0.5	0.49	0.46	0.5	0.48	0.51	0.5	0.49	0.5	0.49	0.51	0.51	0.49	0.51	0.45	0.5	0.48	0.48	0.45	0.49	0.47	0.48	0.51	0.48	0.47	0.5	0.42	0.51	0.49	0.48	0.48	0.47	0.53	0.51	0.44	0.52	0.48	0.52	0.43	0.51	0.52	0.46	0.48	0.47	0.48	0.47	0.48	0.44	0.5	0.43	0.41	0.43	0.5	0.47	0.51	0.52	0.51	0.5	0.51	0.48	0.51	0.5	0.5	0.5	0.48	0.5	0.5	0.48	0.49	0.47	0.51	0.48	0.5	0.5	0.52	0.48	0.5	0.49	0.51	0.49	0.51	0.51	0.47	0.49	0.49	0.51	0.51	0.49	0.48	0.51	0.5	0.51	0.51	0.5	0.48	0.43	0.75	0.44	0.46	0.47	0.22	0.34	0.36	0.51
ASD	SLC7A7	0.7677	0.35	0.38	0.37	0.34	0.34	0.36	0.36	0.35	0.37	0.34	0.34	0.37	0.38	0.36	0.36	0.35	0.38	0.35	0.37	0.34	0.36	0.35	0.37	0.35	0.35	0.35	0.35	0.35	0.36	0.34	0.35	0.34	0.36	0.37	0.36	0.37	0.37	0.36	0.35	0.35	0.34	0.36	0.34	0.35	0.37	0.33	0.53	0.38	0.37	0.25	0.34	0.3	0.37	0.37	0.35	0.67	0.38	0.35	0.36	0.34	0.36	0.37	0.35	0.33	0.34	0.37	0.35	0.35	0.37	0.35	0.36	0.35	0.36	0.33	0.35	0.37	0.36	0.35	0.36	0.36	0.33	0.34	0.36	0.36	0.37	0.36	0.39	0.35	0.38	0.34	0.36	0.51	0.36	0.33	0.35	0.33	0.31	0.35	0.56	0.36	0.37	0.36	0.33	0.37	0.33	0.37	0.37	0.32	0.36	0.3	0.37	0.36	0.31	0.36	0.36	0.36	0.35	0.33	0.32	0.34	0.35	0.34	0.38	0.36	0.32	0.35	0.34	0.34	0.34	0.39	0.37	0.36	0.3	0.33	0.33	0.33	0.32	0.36	0.36	0.31	0.35	0.35	0.35	0.37	0.36	0.37	0.36	0.37	0.34	0.5	0.37	0.34	0.34	0.37	0.35	0.32	0.35	0.34	0.35	0.36	0.37	0.37	0.36	0.31	0.36	0.37	0.29	0.36	0.33	0.37	0.35	0.37	0.32	0.35	0.34	0.36	0.37	0.35	0.34	0.36	0.35	0.39	0.36	0.34	0.36	0.36	0.34	0.37	0.33	0.37	0.35	0.36	0.35	0.52	0.3	0.35	0.33	0.28	0.36	0.35	0.35	0.36	0.35	0.35	0.34	0.32	0.37	0.37	0.36	0.31	0.33	0.35	0.34	0.34	0.37	0.32	0.33	0.35	0.35	0.36	0.36	0.35	0.34	0.36	0.35	0.37	0.35	0.37	0.37	0.32	0.33	0.33	0.33	0.36	0.35	0.36	0.36	0.36	0.34	0.32	0.33	0.36	0.36	0.35	0.35	0.35	0.34	0.36	0.33	0.35	0.35	0.36	0.35	0.38	0.35	0.38	0.35	0.35	0.34	0.34	0.37	0.34	0.34	0.33	0.29	0.32	0.34	0.37	0.37	0.35	0.36	0.35	0.33	0.33	0.35	0.32	0.35	0.37	0.36	0.34	0.37	0.35	0.38	0.36	0.35	0.35	0.35	0.37	0.38	0.36	0.38	0.31	0.36	0.34	0.35	0.31	0.36	0.33	0.35	0.38	0.33	0.34	0.35	0.29	0.36	0.35	0.34	0.44	0.34	0.6	0.37	0.5	0.38	0.35	0.39	0.29	0.38	0.38	0.32	0.34	0.33	0.33	0.34	0.36	0.3	0.37	0.3	0.27	0.6	0.37	0.34	0.36	0.36	0.37	0.35	0.37	0.34	0.38	0.37	0.35	0.36	0.33	0.34	0.36	0.35	0.53	0.34	0.37	0.35	0.36	0.35	0.37	0.34	0.37	0.36	0.37	0.36	0.38	0.37	0.34	0.34	0.36	0.77	0.37	0.36	0.69	0.38	0.35	0.37	0.37	0.34	0.34	0.29	0.29	0.29	0.54	0.32	0.12	0.23	0.23	0.37
ASD	EML1	0.767	0.33	0.32	0.29	0.33	0.31	0.3	0.31	0.32	0.29	0.36	0.29	0.31	0.33	0.3	0.33	0.31	0.3	0.32	0.33	0.29	0.33	0.31	0.3	0.31	0.35	0.48	0.35	0.3	0.33	0.33	0.3	0.47	0.32	0.27	0.29	0.32	0.32	0.34	0.34	0.33	0.34	0.28	0.32	0.36	0.32	0.33	0.3	0.35	0.34	0.22	0.29	0.35	0.3	0.29	0.33	0.28	0.32	0.34	0.31	0.3	0.31	0.31	0.31	0.31	0.3	0.31	0.39	0.34	0.29	0.3	0.33	0.37	0.32	0.36	0.37	0.3	0.31	0.28	0.31	0.34	0.3	0.26	0.33	0.34	0.35	0.29	0.32	0.35	0.31	0.32	0.33	0.31	0.33	0.31	0.3	0.25	0.27	0.34	0.27	0.31	0.35	0.33	0.29	0.31	0.31	0.27	0.29	0.39	0.31	0.27	0.33	0.35	0.29	0.28	0.34	0.3	0.32	0.28	0.3	0.3	0.32	0.29	0.33	0.3	0.28	0.29	0.26	0.34	0.27	0.33	0.32	0.3	0.27	0.26	0.37	0.29	0.31	0.31	0.34	0.37	0.3	0.29	0.31	0.33	0.3	0.3	0.36	0.31	0.32	0.26	0.31	0.34	0.28	0.31	0.33	0.32	0.31	0.36	0.32	0.28	0.34	0.36	0.32	0.31	0.31	0.31	0.27	0.31	0.23	0.31	0.36	0.29	0.36	0.35	0.31	0.33	0.31	0.37	0.33	0.37	0.35	0.33	0.31	0.33	0.3	0.29	0.31	0.32	0.32	0.34	0.33	0.31	0.32	0.32	0.22	0.32	0.3	0.28	0.31	0.29	0.36	0.34	0.31	0.32	0.33	0.29	0.29	0.32	0.36	0.27	0.26	0.3	0.33	0.34	0.27	0.36	0.29	0.3	0.32	0.32	0.32	0.32	0.3	0.33	0.3	0.29	0.31	0.32	0.3	0.47	0.31	0.33	0.37	0.31	0.43	0.35	0.29	0.33	0.29	0.27	0.3	0.34	0.3	0.33	0.3	0.32	0.28	0.3	0.37	0.32	0.33	0.34	0.33	0.31	0.31	0.28	0.3	0.31	0.3	0.39	0.34	0.3	0.33	0.26	0.25	0.29	0.27	0.35	0.33	0.29	0.27	0.33	0.32	0.27	0.37	0.26	0.3	0.34	0.32	0.29	0.29	0.31	0.29	0.29	0.32	0.3	0.37	0.28	0.31	0.31	0.29	0.28	0.31	0.32	0.3	0.31	0.31	0.36	0.32	0.28	0.32	0.31	0.3	0.26	0.32	0.3	0.28	0.32	0.32	0.32	0.32	0.28	0.3	0.32	0.28	0.25	0.32	0.3	0.29	0.28	0.31	0.3	0.27	0.29	0.27	0.32	0.29	0.24	0.27	0.32	0.36	0.34	0.38	0.34	0.29	0.31	0.28	0.31	0.29	0.35	0.32	0.33	0.37	0.32	0.31	0.31	0.32	0.3	0.31	0.32	0.32	0.33	0.31	0.27	0.31	0.28	0.35	0.29	0.3	0.28	0.36	0.3	0.29	0.32	0.3	0.34	0.31	0.36	0.29	0.28	0.36	0.32	0.32	0.28	0.33	0.26	0.45	0.77	0.62	0.71	0.35
ASD	C16orf13	0.7668	0.46	0.48	0.47	0.44	0.44	0.46	0.45	0.46	0.47	0.45	0.44	0.47	0.48	0.45	0.46	0.46	0.48	0.45	0.47	0.43	0.46	0.45	0.47	0.45	0.46	0.45	0.45	0.45	0.47	0.45	0.45	0.45	0.46	0.47	0.46	0.46	0.77	0.48	0.63	0.46	0.44	0.47	0.44	0.46	0.46	0.43	0.45	0.48	0.47	0.34	0.44	0.4	0.47	0.47	0.45	0.48	0.48	0.46	0.46	0.45	0.46	0.47	0.45	0.44	0.45	0.47	0.46	0.45	0.47	0.45	0.46	0.46	0.46	0.44	0.46	0.47	0.46	0.45	0.46	0.47	0.45	0.44	0.46	0.47	0.47	0.47	0.49	0.46	0.49	0.44	0.46	0.46	0.47	0.43	0.45	0.43	0.41	0.45	0.46	0.47	0.48	0.46	0.43	0.47	0.43	0.46	0.47	0.44	0.46	0.39	0.46	0.47	0.42	0.46	0.46	0.46	0.46	0.43	0.43	0.44	0.46	0.44	0.48	0.46	0.42	0.45	0.44	0.44	0.45	0.48	0.47	0.47	0.41	0.43	0.44	0.43	0.42	0.46	0.47	0.43	0.45	0.45	0.45	0.47	0.46	0.47	0.46	0.47	0.45	0.4	0.47	0.45	0.44	0.47	0.45	0.42	0.45	0.46	0.46	0.46	0.47	0.48	0.46	0.42	0.47	0.48	0.39	0.46	0.43	0.46	0.46	0.47	0.43	0.45	0.44	0.46	0.48	0.46	0.44	0.47	0.45	0.49	0.46	0.45	0.46	0.46	0.44	0.47	0.44	0.48	0.45	0.47	0.45	0.46	0.39	0.44	0.43	0.39	0.46	0.44	0.46	0.46	0.45	0.46	0.45	0.42	0.47	0.48	0.47	0.41	0.42	0.45	0.44	0.44	0.47	0.43	0.43	0.45	0.45	0.46	0.47	0.45	0.43	0.46	0.45	0.47	0.46	0.48	0.47	0.43	0.44	0.44	0.44	0.46	0.47	0.47	0.46	0.47	0.44	0.43	0.42	0.47	0.46	0.46	0.45	0.45	0.44	0.46	0.45	0.45	0.46	0.46	0.46	0.49	0.45	0.48	0.45	0.45	0.44	0.44	0.47	0.44	0.45	0.43	0.38	0.42	0.43	0.47	0.46	0.46	0.46	0.46	0.43	0.43	0.47	0.42	0.45	0.47	0.46	0.43	0.47	0.45	0.48	0.46	0.45	0.46	0.46	0.47	0.47	0.46	0.48	0.41	0.46	0.44	0.45	0.41	0.46	0.44	0.45	0.48	0.44	0.43	0.46	0.39	0.47	0.45	0.44	0.44	0.44	0.49	0.48	0.41	0.48	0.45	0.49	0.39	0.48	0.48	0.42	0.44	0.43	0.44	0.43	0.45	0.4	0.47	0.4	0.37	0.39	0.46	0.44	0.47	0.48	0.48	0.46	0.48	0.45	0.48	0.47	0.46	0.46	0.44	0.46	0.46	0.45	0.45	0.44	0.47	0.45	0.46	0.46	0.48	0.44	0.47	0.46	0.47	0.46	0.48	0.47	0.44	0.46	0.46	0.47	0.48	0.46	0.44	0.48	0.47	0.47	0.47	0.46	0.44	0.4	0.39	0.4	0.43	0.43	0.2	0.31	0.33	0.47
ASD	STMN4	0.7659	0.46	0.47	0.47	0.44	0.69	0.46	0.45	0.77	0.46	0.45	0.44	0.47	0.47	0.45	0.46	0.45	0.48	0.45	0.73	0.43	0.45	0.45	0.46	0.45	0.45	0.44	0.45	0.74	0.46	0.45	0.45	0.56	0.46	0.46	0.46	0.46	0.46	0.47	0.45	0.45	0.44	0.46	0.44	0.46	0.46	0.43	0.63	0.47	0.47	0.34	0.44	0.39	0.47	0.46	0.45	0.47	0.48	0.45	0.46	0.44	0.45	0.47	0.44	0.43	0.69	0.68	0.46	0.45	0.47	0.44	0.46	0.45	0.46	0.44	0.46	0.47	0.46	0.45	0.46	0.47	0.44	0.43	0.45	0.46	0.47	0.47	0.48	0.46	0.48	0.44	0.46	0.45	0.46	0.43	0.44	0.43	0.41	0.45	0.45	0.46	0.47	0.46	0.42	0.47	0.43	0.46	0.46	0.43	0.45	0.39	0.46	0.47	0.41	0.45	0.45	0.46	0.46	0.42	0.43	0.44	0.46	0.44	0.48	0.45	0.42	0.45	0.43	0.44	0.44	0.48	0.46	0.47	0.4	0.42	0.44	0.42	0.42	0.46	0.46	0.42	0.44	0.45	0.44	0.46	0.45	0.47	0.46	0.46	0.44	0.4	0.47	0.45	0.43	0.47	0.44	0.42	0.45	0.45	0.45	0.46	0.47	0.47	0.46	0.41	0.46	0.47	0.39	0.46	0.42	0.46	0.46	0.46	0.43	0.44	0.44	0.46	0.48	0.46	0.44	0.46	0.45	0.49	0.45	0.44	0.46	0.45	0.44	0.47	0.44	0.76	0.45	0.46	0.45	0.46	0.39	0.44	0.42	0.39	0.46	0.44	0.45	0.46	0.45	0.45	0.44	0.41	0.46	0.48	0.46	0.41	0.42	0.45	0.43	0.43	0.46	0.43	0.43	0.45	0.45	0.46	0.46	0.45	0.43	0.45	0.45	0.47	0.45	0.73	0.46	0.43	0.43	0.43	0.44	0.45	0.47	0.46	0.46	0.47	0.44	0.42	0.42	0.46	0.45	0.46	0.45	0.45	0.44	0.46	0.45	0.45	0.45	0.46	0.45	0.48	0.45	0.47	0.45	0.45	0.44	0.43	0.47	0.44	0.44	0.43	0.38	0.42	0.43	0.46	0.46	0.45	0.45	0.46	0.42	0.42	0.46	0.42	0.45	0.46	0.45	0.43	0.46	0.44	0.47	0.46	0.45	0.45	0.46	0.47	0.47	0.45	0.47	0.4	0.46	0.44	0.44	0.41	0.45	0.44	0.44	0.47	0.44	0.43	0.46	0.38	0.47	0.45	0.44	0.44	0.43	0.49	0.47	0.41	0.48	0.45	0.48	0.39	0.47	0.48	0.42	0.43	0.71	0.43	0.43	0.45	0.4	0.47	0.4	0.37	0.38	0.46	0.44	0.46	0.48	0.47	0.45	0.47	0.44	0.47	0.46	0.46	0.46	0.44	0.45	0.46	0.44	0.45	0.43	0.46	0.44	0.46	0.46	0.48	0.44	0.46	0.45	0.47	0.46	0.47	0.47	0.43	0.45	0.46	0.47	0.47	0.45	0.44	0.47	0.46	0.46	0.47	0.46	0.44	0.39	0.38	0.4	0.42	0.43	0.2	0.31	0.33	0.47
ASD	ELAVL3	0.7655	0.11	0.33	0.12	0.11	0.11	0.11	0.11	0.12	0.11	0.44	0.1	0.11	0.12	0.12	0.12	0.12	0.14	0.12	0.12	0.12	0.11	0.11	0.12	0.11	0.12	0.11	0.11	0.13	0.13	0.13	0.11	0.17	0.11	0.11	0.12	0.13	0.12	0.13	0.12	0.12	0.11	0.12	0.11	0.12	0.12	0.11	0.21	0.77	0.11	0.08	0.12	0.1	0.12	0.11	0.11	0.11	0.12	0.12	0.12	0.27	0.11	0.12	0.11	0.21	0.25	0.24	0.12	0.11	0.12	0.13	0.12	0.12	0.11	0.14	0.12	0.12	0.13	0.11	0.12	0.12	0.2	0.11	0.12	0.12	0.12	0.14	0.13	0.12	0.11	0.12	0.12	0.11	0.12	0.1	0.1	0.1	0.1	0.12	0.14	0.11	0.12	0.12	0.1	0.12	0.11	0.12	0.12	0.12	0.11	0.18	0.12	0.13	0.22	0.13	0.12	0.11	0.12	0.11	0.14	0.11	0.11	0.11	0.12	0.11	0.1	0.12	0.11	0.11	0.11	0.11	0.13	0.11	0.08	0.1	0.12	0.12	0.12	0.13	0.11	0.11	0.12	0.11	0.11	0.11	0.11	0.12	0.12	0.13	0.12	0.1	0.12	0.11	0.1	0.12	0.11	0.1	0.1	0.12	0.12	0.14	0.12	0.12	0.12	0.09	0.13	0.12	0.09	0.12	0.11	0.11	0.11	0.11	0.13	0.11	0.12	0.11	0.13	0.11	0.11	0.12	0.12	0.12	0.11	0.12	0.13	0.11	0.17	0.12	0.12	0.12	0.12	0.14	0.11	0.12	0.09	0.11	0.11	0.11	0.11	0.12	0.12	0.12	0.11	0.11	0.11	0.11	0.12	0.13	0.11	0.16	0.1	0.12	0.11	0.13	0.12	0.1	0.1	0.12	0.12	0.13	0.11	0.13	0.11	0.12	0.12	0.11	0.11	0.13	0.11	0.13	0.11	0.12	0.11	0.11	0.12	0.11	0.11	0.12	0.11	0.1	0.11	0.11	0.13	0.12	0.11	0.11	0.1	0.13	0.12	0.11	0.12	0.11	0.11	0.12	0.12	0.11	0.12	0.11	0.1	0.11	0.13	0.11	0.11	0.12	0.1	0.11	0.1	0.12	0.12	0.13	0.12	0.12	0.1	0.18	0.12	0.18	0.12	0.12	0.17	0.1	0.11	0.12	0.12	0.13	0.11	0.12	0.13	0.12	0.11	0.11	0.12	0.1	0.11	0.11	0.11	0.11	0.1	0.11	0.12	0.12	0.11	0.12	0.11	0.09	0.12	0.12	0.12	0.12	0.11	0.12	0.12	0.1	0.12	0.12	0.13	0.1	0.13	0.12	0.1	0.13	0.12	0.1	0.1	0.11	0.1	0.11	0.1	0.1	0.1	0.12	0.12	0.12	0.13	0.12	0.14	0.12	0.11	0.12	0.13	0.13	0.12	0.12	0.11	0.12	0.11	0.2	0.11	0.13	0.12	0.13	0.11	0.12	0.12	0.1	0.12	0.12	0.13	0.11	0.11	0.11	0.12	0.11	0.12	0.12	0.12	0.11	0.11	0.13	0.12	0.12	0.12	0.13	0.1	0.09	0.11	0.2	0.11	0.05	0.28	0.31	0.27
ASD	ZC3H11A	0.7654	0.36	0.38	0.37	0.35	0.35	0.36	0.36	0.36	0.37	0.36	0.35	0.77	0.38	0.36	0.36	0.36	0.38	0.36	0.37	0.35	0.36	0.35	0.37	0.35	0.62	0.35	0.36	0.36	0.37	0.36	0.36	0.35	0.36	0.36	0.36	0.37	0.37	0.37	0.36	0.36	0.35	0.36	0.35	0.37	0.37	0.34	0.36	0.38	0.37	0.25	0.35	0.32	0.37	0.37	0.36	0.37	0.38	0.36	0.36	0.35	0.36	0.37	0.35	0.34	0.35	0.37	0.37	0.36	0.37	0.35	0.36	0.37	0.37	0.35	0.37	0.37	0.37	0.35	0.36	0.37	0.51	0.34	0.36	0.37	0.38	0.37	0.39	0.37	0.38	0.35	0.37	0.36	0.37	0.33	0.35	0.33	0.32	0.36	0.36	0.36	0.38	0.37	0.34	0.37	0.34	0.37	0.37	0.34	0.36	0.31	0.37	0.37	0.32	0.36	0.37	0.36	0.36	0.5	0.34	0.34	0.36	0.35	0.39	0.36	0.33	0.36	0.34	0.35	0.34	0.39	0.37	0.36	0.31	0.32	0.35	0.34	0.33	0.37	0.37	0.34	0.36	0.35	0.36	0.37	0.36	0.37	0.37	0.37	0.35	0.31	0.37	0.35	0.34	0.37	0.36	0.33	0.35	0.35	0.36	0.36	0.38	0.38	0.37	0.32	0.36	0.38	0.3	0.36	0.32	0.37	0.36	0.37	0.34	0.36	0.35	0.36	0.37	0.37	0.35	0.37	0.36	0.39	0.36	0.35	0.36	0.36	0.35	0.37	0.35	0.38	0.36	0.37	0.35	0.36	0.3	0.35	0.34	0.3	0.36	0.35	0.36	0.37	0.35	0.36	0.35	0.33	0.37	0.38	0.37	0.32	0.33	0.35	0.35	0.34	0.36	0.33	0.33	0.36	0.36	0.37	0.37	0.36	0.34	0.37	0.36	0.37	0.36	0.37	0.37	0.45	0.34	0.34	0.35	0.36	0.38	0.37	0.36	0.37	0.34	0.32	0.34	0.37	0.36	0.36	0.35	0.35	0.34	0.36	0.35	0.36	0.36	0.37	0.36	0.38	0.36	0.37	0.35	0.36	0.34	0.45	0.38	0.5	0.35	0.33	0.3	0.33	0.34	0.37	0.37	0.36	0.36	0.36	0.33	0.33	0.37	0.32	0.35	0.37	0.36	0.34	0.36	0.35	0.38	0.36	0.36	0.36	0.37	0.37	0.37	0.36	0.37	0.31	0.36	0.35	0.35	0.32	0.36	0.35	0.36	0.38	0.34	0.35	0.36	0.29	0.37	0.36	0.35	0.35	0.35	0.39	0.37	0.32	0.38	0.36	0.38	0.3	0.38	0.38	0.33	0.34	0.34	0.33	0.34	0.36	0.31	0.37	0.31	0.28	0.29	0.37	0.35	0.37	0.38	0.72	0.36	0.38	0.35	0.38	0.37	0.36	0.36	0.35	0.36	0.36	0.35	0.35	0.34	0.37	0.36	0.37	0.36	0.38	0.35	0.36	0.36	0.37	0.37	0.37	0.37	0.34	0.36	0.36	0.38	0.37	0.36	0.35	0.38	0.37	0.36	0.37	0.36	0.35	0.31	0.64	0.31	0.33	0.49	0.64	0.24	0.26	0.37
ASD	MYH10	0.7651	0.2	0.23	0.22	0.48	0.43	0.21	0.22	0.21	0.22	0.21	0.2	0.6	0.22	0.23	0.21	0.21	0.24	0.23	0.21	0.22	0.22	0.2	0.23	0.2	0.2	0.35	0.21	0.21	0.22	0.21	0.21	0.27	0.53	0.21	0.21	0.23	0.23	0.21	0.21	0.2	0.2	0.21	0.2	0.2	0.23	0.2	0.37	0.23	0.2	0.14	0.21	0.57	0.22	0.21	0.2	0.49	0.23	0.22	0.21	0.41	0.21	0.23	0.21	0.19	0.19	0.22	0.2	0.21	0.22	0.37	0.41	0.22	0.21	0.21	0.2	0.22	0.5	0.21	0.22	0.21	0.18	0.19	0.22	0.22	0.23	0.2	0.25	0.22	0.21	0.21	0.22	0.22	0.22	0.26	0.19	0.18	0.18	0.21	0.22	0.2	0.22	0.23	0.29	0.23	0.35	0.45	0.23	0.18	0.22	0.32	0.23	0.21	0.33	0.39	0.22	0.21	0.21	0.2	0.2	0.19	0.3	0.45	0.52	0.21	0.18	0.22	0.21	0.19	0.19	0.23	0.23	0.2	0.16	0.18	0.19	0.22	0.19	0.23	0.2	0.18	0.22	0.21	0.22	0.22	0.22	0.22	0.22	0.23	0.21	0.34	0.4	0.19	0.19	0.22	0.21	0.18	0.19	0.18	0.2	0.23	0.23	0.23	0.23	0.16	0.21	0.22	0.16	0.21	0.18	0.22	0.21	0.22	0.34	0.39	0.38	0.2	0.21	0.21	0.2	0.22	0.2	0.22	0.22	0.2	0.34	0.21	0.3	0.22	0.36	0.48	0.44	0.46	0.33	0.21	0.16	0.22	0.2	0.15	0.22	0.22	0.2	0.22	0.21	0.2	0.2	0.21	0.22	0.22	0.2	0.28	0.19	0.21	0.36	0.28	0.22	0.17	0.18	0.22	0.22	0.23	0.2	0.21	0.21	0.22	0.22	0.21	0.21	0.46	0.5	0.2	0.2	0.19	0.19	0.21	0.2	0.21	0.2	0.21	0.2	0.17	0.2	0.2	0.22	0.2	0.21	0.2	0.28	0.46	0.19	0.21	0.21	0.21	0.21	0.21	0.21	0.21	0.21	0.21	0.28	0.21	0.23	0.21	0.35	0.2	0.18	0.19	0.2	0.22	0.23	0.33	0.33	0.36	0.34	0.31	0.35	0.31	0.35	0.23	0.3	0.21	0.21	0.35	0.22	0.21	0.34	0.2	0.21	0.21	0.23	0.22	0.22	0.17	0.21	0.2	0.21	0.18	0.21	0.19	0.23	0.23	0.19	0.22	0.19	0.16	0.2	0.22	0.4	0.28	0.21	0.22	0.21	0.33	0.23	0.38	0.4	0.17	0.23	0.23	0.18	0.21	0.45	0.17	0.2	0.22	0.16	0.22	0.19	0.77	0.15	0.23	0.21	0.2	0.2	0.22	0.22	0.22	0.2	0.23	0.23	0.21	0.21	0.2	0.18	0.21	0.21	0.35	0.38	0.22	0.47	0.6	0.2	0.2	0.21	0.37	0.22	0.52	0.23	0.22	0.22	0.31	0.51	0.33	0.23	0.22	0.22	0.2	0.22	0.21	0.21	0.21	0.19	0.38	0.17	0.17	0.52	0.34	0.3	0.41	0.44	0.45	0.22
ASD	RAPGEF3	0.7647	0.23	0.25	0.25	0.23	0.23	0.23	0.24	0.23	0.24	0.23	0.23	0.24	0.25	0.24	0.23	0.23	0.26	0.24	0.24	0.23	0.24	0.23	0.25	0.23	0.23	0.23	0.23	0.23	0.24	0.23	0.23	0.31	0.24	0.24	0.24	0.25	0.25	0.24	0.23	0.23	0.22	0.23	0.22	0.23	0.25	0.22	0.24	0.26	0.24	0.57	0.22	0.2	0.24	0.24	0.23	0.25	0.26	0.24	0.23	0.23	0.24	0.25	0.23	0.38	0.43	0.25	0.23	0.24	0.25	0.23	0.24	0.24	0.24	0.22	0.23	0.24	0.24	0.23	0.55	0.24	0.21	0.21	0.24	0.24	0.25	0.23	0.27	0.24	0.25	0.23	0.25	0.24	0.24	0.21	0.22	0.2	0.2	0.23	0.23	0.23	0.25	0.24	0.22	0.25	0.22	0.25	0.25	0.2	0.24	0.34	0.25	0.24	0.19	0.24	0.24	0.23	0.23	0.22	0.21	0.22	0.33	0.23	0.26	0.23	0.21	0.24	0.22	0.22	0.22	0.26	0.25	0.23	0.19	0.2	0.22	0.23	0.21	0.25	0.23	0.21	0.24	0.36	0.24	0.24	0.24	0.24	0.24	0.25	0.23	0.2	0.24	0.22	0.22	0.25	0.24	0.21	0.22	0.21	0.23	0.24	0.25	0.25	0.25	0.2	0.23	0.24	0.18	0.23	0.21	0.25	0.23	0.25	0.21	0.42	0.23	0.23	0.24	0.24	0.23	0.24	0.23	0.25	0.35	0.32	0.24	0.24	0.23	0.24	0.22	0.24	0.24	0.24	0.23	0.24	0.34	0.24	0.22	0.17	0.24	0.23	0.23	0.24	0.23	0.23	0.23	0.22	0.24	0.25	0.23	0.31	0.21	0.38	0.23	0.29	0.24	0.21	0.21	0.24	0.24	0.24	0.24	0.23	0.22	0.24	0.23	0.24	0.23	0.24	0.24	0.21	0.22	0.21	0.22	0.24	0.24	0.24	0.23	0.24	0.22	0.2	0.22	0.23	0.24	0.23	0.31	0.23	0.32	0.23	0.22	0.24	0.23	0.24	0.23	0.24	0.23	0.24	0.23	0.24	0.22	0.23	0.54	0.23	0.23	0.34	0.19	0.21	0.22	0.25	0.25	0.35	0.23	0.23	0.22	0.33	0.23	0.34	0.23	0.25	0.24	0.23	0.24	0.37	0.57	0.23	0.24	0.23	0.41	0.24	0.42	0.24	0.25	0.19	0.24	0.22	0.37	0.2	0.24	0.22	0.24	0.25	0.21	0.23	0.23	0.34	0.23	0.24	0.22	0.3	0.23	0.25	0.24	0.2	0.25	0.39	0.42	0.34	0.57	0.55	0.21	0.22	0.22	0.21	0.22	0.42	0.18	0.25	0.2	0.17	0.17	0.25	0.23	0.23	0.23	0.25	0.23	0.25	0.22	0.25	0.76	0.23	0.23	0.22	0.22	0.24	0.23	0.23	0.23	0.24	0.24	0.24	0.23	0.24	0.23	0.24	0.24	0.24	0.24	0.24	0.25	0.22	0.23	0.24	0.26	0.25	0.24	0.22	0.25	0.23	0.24	0.23	0.22	0.22	0.19	0.19	0.18	0.21	0.2	0.08	0.15	0.15	0.24
ASD	KIAA0232	0.763	0.34	0.36	0.35	0.33	0.33	0.34	0.34	0.34	0.34	0.34	0.33	0.35	0.36	0.76	0.34	0.34	0.74	0.34	0.35	0.33	0.34	0.33	0.35	0.33	0.34	0.33	0.64	0.34	0.35	0.34	0.34	0.33	0.34	0.34	0.34	0.35	0.35	0.35	0.34	0.34	0.33	0.34	0.33	0.35	0.35	0.32	0.34	0.36	0.35	0.24	0.33	0.3	0.35	0.34	0.34	0.35	0.36	0.34	0.34	0.33	0.34	0.35	0.33	0.32	0.33	0.35	0.35	0.34	0.35	0.33	0.34	0.35	0.35	0.34	0.35	0.35	0.35	0.33	0.34	0.35	0.32	0.32	0.34	0.35	0.36	0.34	0.37	0.35	0.36	0.33	0.35	0.34	0.35	0.31	0.33	0.31	0.3	0.34	0.34	0.34	0.36	0.35	0.32	0.35	0.32	0.35	0.35	0.32	0.34	0.29	0.35	0.35	0.3	0.34	0.35	0.34	0.34	0.31	0.32	0.32	0.34	0.33	0.36	0.34	0.31	0.34	0.32	0.33	0.32	0.36	0.35	0.34	0.29	0.3	0.33	0.32	0.31	0.35	0.34	0.32	0.34	0.33	0.34	0.35	0.34	0.35	0.35	0.35	0.33	0.3	0.35	0.33	0.32	0.35	0.34	0.31	0.33	0.33	0.34	0.35	0.36	0.36	0.35	0.3	0.34	0.35	0.28	0.34	0.3	0.35	0.34	0.35	0.32	0.34	0.33	0.34	0.35	0.35	0.33	0.35	0.34	0.36	0.34	0.33	0.34	0.34	0.33	0.35	0.33	0.36	0.34	0.35	0.33	0.34	0.28	0.34	0.32	0.28	0.34	0.33	0.34	0.35	0.33	0.34	0.33	0.31	0.35	0.36	0.35	0.3	0.3	0.33	0.33	0.32	0.34	0.31	0.31	0.34	0.34	0.35	0.34	0.34	0.32	0.35	0.34	0.34	0.34	0.35	0.35	0.33	0.32	0.32	0.33	0.34	0.36	0.35	0.33	0.35	0.32	0.3	0.32	0.34	0.34	0.34	0.33	0.33	0.32	0.34	0.33	0.34	0.34	0.35	0.34	0.36	0.34	0.35	0.33	0.34	0.32	0.33	0.36	0.33	0.33	0.32	0.28	0.31	0.32	0.35	0.35	0.34	0.33	0.34	0.32	0.31	0.35	0.3	0.33	0.35	0.34	0.32	0.34	0.33	0.35	0.34	0.34	0.34	0.35	0.34	0.35	0.34	0.35	0.29	0.34	0.33	0.33	0.3	0.34	0.33	0.34	0.36	0.32	0.33	0.33	0.27	0.34	0.34	0.33	0.33	0.33	0.36	0.35	0.3	0.36	0.34	0.36	0.28	0.36	0.36	0.31	0.33	0.32	0.31	0.32	0.34	0.29	0.35	0.29	0.26	0.27	0.35	0.33	0.35	0.36	0.36	0.34	0.35	0.32	0.36	0.35	0.34	0.34	0.33	0.34	0.34	0.33	0.33	0.33	0.35	0.34	0.35	0.34	0.35	0.33	0.34	0.34	0.35	0.35	0.35	0.35	0.32	0.34	0.34	0.35	0.35	0.34	0.33	0.35	0.35	0.34	0.34	0.34	0.33	0.29	0.62	0.29	0.31	0.31	0.62	0.6	0.63	0.35
ASD	PDE11A	0.762	0.18	0.21	0.21	0.18	0.19	0.19	0.2	0.19	0.21	0.17	0.18	0.2	0.2	0.2	0.19	0.19	0.22	0.2	0.2	0.19	0.19	0.19	0.21	0.18	0.17	0.19	0.18	0.19	0.19	0.18	0.19	0.24	0.19	0.2	0.2	0.21	0.2	0.19	0.18	0.18	0.17	0.19	0.18	0.18	0.21	0.18	0.2	0.21	0.19	0.12	0.18	0.15	0.2	0.2	0.18	0.21	0.21	0.19	0.19	0.19	0.2	0.21	0.19	0.31	0.17	0.38	0.17	0.19	0.21	0.19	0.19	0.19	0.2	0.17	0.18	0.2	0.2	0.19	0.2	0.19	0.16	0.18	0.2	0.2	0.2	0.19	0.23	0.19	0.21	0.18	0.2	0.2	0.19	0.24	0.18	0.17	0.16	0.18	0.2	0.19	0.2	0.2	0.27	0.21	0.17	0.22	0.21	0.14	0.2	0.16	0.2	0.19	0.15	0.2	0.19	0.19	0.19	0.18	0.17	0.18	0.18	0.19	0.22	0.19	0.17	0.2	0.19	0.17	0.18	0.22	0.21	0.19	0.15	0.17	0.16	0.19	0.17	0.2	0.18	0.15	0.2	0.19	0.2	0.2	0.2	0.2	0.19	0.21	0.18	0.17	0.2	0.17	0.18	0.2	0.19	0.16	0.18	0.16	0.18	0.2	0.21	0.2	0.2	0.15	0.19	0.2	0.14	0.19	0.18	0.21	0.18	0.21	0.15	0.19	0.18	0.18	0.2	0.18	0.18	0.19	0.18	0.21	0.2	0.26	0.2	0.2	0.18	0.2	0.17	0.2	0.19	0.2	0.18	0.19	0.15	0.2	0.17	0.13	0.2	0.19	0.18	0.19	0.19	0.18	0.18	0.18	0.21	0.2	0.18	0.16	0.17	0.19	0.19	0.19	0.21	0.15	0.17	0.2	0.19	0.2	0.19	0.19	0.18	0.2	0.19	0.2	0.19	0.2	0.2	0.23	0.17	0.16	0.16	0.2	0.17	0.18	0.19	0.19	0.18	0.16	0.18	0.18	0.2	0.18	0.26	0.18	0.18	0.19	0.16	0.19	0.18	0.19	0.19	0.2	0.19	0.21	0.19	0.19	0.26	0.26	0.2	0.19	0.18	0.18	0.16	0.17	0.18	0.2	0.21	0.19	0.2	0.18	0.17	0.18	0.17	0.17	0.18	0.2	0.19	0.19	0.2	0.19	0.21	0.19	0.19	0.19	0.18	0.2	0.21	0.2	0.21	0.15	0.2	0.18	0.19	0.15	0.19	0.16	0.2	0.22	0.17	0.19	0.18	0.14	0.19	0.2	0.19	0.25	0.18	0.21	0.2	0.16	0.21	0.2	0.22	0.15	0.21	0.21	0.17	0.19	0.41	0.16	0.18	0.2	0.14	0.21	0.16	0.13	0.13	0.21	0.18	0.18	0.17	0.2	0.19	0.21	0.18	0.21	0.21	0.18	0.19	0.17	0.16	0.19	0.19	0.33	0.34	0.2	0.2	0.19	0.19	0.19	0.19	0.37	0.19	0.21	0.19	0.21	0.2	0.29	0.18	0.2	0.22	0.21	0.2	0.48	0.76	0.18	0.2	0.2	0.17	0.33	0.14	0.15	0.13	0.17	0.16	0.04	0.11	0.38	0.19
ASD	FPGS	0.7617	0.38	0.4	0.39	0.37	0.37	0.38	0.38	0.38	0.39	0.38	0.37	0.39	0.4	0.38	0.38	0.38	0.4	0.38	0.4	0.36	0.38	0.37	0.39	0.37	0.38	0.37	0.38	0.37	0.39	0.37	0.38	0.37	0.39	0.39	0.38	0.39	0.39	0.39	0.38	0.38	0.37	0.38	0.37	0.39	0.39	0.36	0.38	0.4	0.4	0.27	0.36	0.33	0.39	0.39	0.38	0.4	0.4	0.38	0.38	0.37	0.38	0.39	0.37	0.36	0.37	0.39	0.39	0.38	0.39	0.37	0.38	0.38	0.39	0.37	0.39	0.39	0.38	0.37	0.38	0.39	0.36	0.36	0.38	0.39	0.4	0.38	0.41	0.38	0.41	0.37	0.39	0.38	0.39	0.47	0.37	0.35	0.34	0.38	0.37	0.39	0.4	0.39	0.47	0.39	0.36	0.39	0.39	0.36	0.38	0.5	0.39	0.39	0.55	0.57	0.38	0.38	0.38	0.35	0.45	0.5	0.51	0.36	0.41	0.59	0.35	0.37	0.36	0.37	0.36	0.41	0.39	0.39	0.33	0.35	0.37	0.36	0.35	0.39	0.39	0.35	0.37	0.37	0.38	0.39	0.38	0.39	0.39	0.39	0.37	0.33	0.39	0.37	0.36	0.39	0.38	0.35	0.37	0.37	0.38	0.38	0.69	0.73	0.76	0.59	0.38	0.4	0.32	0.38	0.58	0.39	0.38	0.39	0.36	0.38	0.37	0.38	0.39	0.39	0.37	0.39	0.38	0.41	0.38	0.37	0.38	0.38	0.37	0.39	0.36	0.4	0.38	0.39	0.38	0.38	0.32	0.37	0.35	0.31	0.39	0.37	0.38	0.39	0.37	0.38	0.5	0.35	0.39	0.4	0.39	0.48	0.34	0.37	0.37	0.36	0.38	0.36	0.35	0.38	0.38	0.39	0.39	0.37	0.36	0.38	0.37	0.39	0.38	0.39	0.39	0.36	0.49	0.36	0.37	0.38	0.4	0.39	0.38	0.39	0.48	0.57	0.35	0.39	0.38	0.38	0.37	0.37	0.49	0.38	0.37	0.38	0.38	0.39	0.38	0.4	0.37	0.4	0.37	0.38	0.49	0.36	0.4	0.37	0.37	0.35	0.31	0.35	0.36	0.39	0.39	0.38	0.37	0.38	0.35	0.49	0.39	0.51	0.37	0.39	0.38	0.36	0.39	0.37	0.4	0.38	0.38	0.38	0.38	0.39	0.4	0.38	0.4	0.33	0.38	0.37	0.37	0.34	0.38	0.37	0.38	0.4	0.36	0.36	0.38	0.31	0.39	0.38	0.36	0.36	0.5	0.41	0.39	0.34	0.4	0.38	0.4	0.32	0.4	0.4	0.35	0.36	0.36	0.59	0.46	0.38	0.32	0.39	0.33	0.29	0.31	0.39	0.37	0.39	0.4	0.4	0.37	0.4	0.37	0.4	0.39	0.38	0.38	0.36	0.38	0.38	0.37	0.38	0.36	0.39	0.38	0.38	0.38	0.4	0.37	0.39	0.38	0.39	0.39	0.4	0.39	0.36	0.38	0.38	0.4	0.4	0.38	0.37	0.4	0.39	0.39	0.39	0.38	0.36	0.33	0.32	0.33	0.35	0.35	0.16	0.25	0.27	0.4
ASD	ADSS	0.7585	0.42	0.44	0.43	0.4	0.4	0.42	0.41	0.41	0.42	0.41	0.4	0.43	0.43	0.41	0.42	0.41	0.44	0.41	0.43	0.39	0.42	0.41	0.42	0.41	0.41	0.4	0.41	0.41	0.42	0.41	0.41	0.41	0.42	0.42	0.42	0.42	0.42	0.43	0.41	0.41	0.4	0.42	0.4	0.42	0.42	0.39	0.59	0.43	0.43	0.3	0.4	0.36	0.43	0.42	0.41	0.43	0.44	0.42	0.42	0.4	0.41	0.43	0.4	0.39	0.41	0.64	0.42	0.41	0.43	0.4	0.42	0.42	0.42	0.4	0.42	0.43	0.42	0.41	0.42	0.43	0.4	0.39	0.41	0.43	0.43	0.42	0.45	0.42	0.44	0.4	0.42	0.42	0.42	0.51	0.41	0.39	0.37	0.41	0.41	0.42	0.43	0.42	0.51	0.43	0.39	0.42	0.42	0.39	0.42	0.36	0.42	0.43	0.37	0.41	0.42	0.42	0.42	0.39	0.49	0.4	0.42	0.4	0.44	0.41	0.38	0.41	0.39	0.4	0.4	0.44	0.42	0.42	0.36	0.38	0.4	0.39	0.38	0.42	0.42	0.39	0.41	0.41	0.41	0.43	0.41	0.43	0.42	0.42	0.41	0.36	0.43	0.41	0.39	0.43	0.41	0.38	0.41	0.41	0.41	0.41	0.72	0.76	0.42	0.62	0.42	0.43	0.35	0.42	0.62	0.42	0.42	0.42	0.39	0.41	0.4	0.42	0.43	0.42	0.4	0.43	0.41	0.45	0.42	0.4	0.42	0.41	0.4	0.43	0.4	0.44	0.41	0.42	0.41	0.42	0.35	0.4	0.39	0.34	0.42	0.4	0.41	0.42	0.41	0.41	0.4	0.38	0.42	0.43	0.42	0.37	0.38	0.41	0.4	0.39	0.42	0.39	0.64	0.41	0.41	0.42	0.42	0.41	0.39	0.42	0.41	0.43	0.41	0.43	0.42	0.5	0.39	0.39	0.4	0.42	0.43	0.42	0.42	0.43	0.51	0.61	0.38	0.42	0.41	0.42	0.41	0.41	0.4	0.42	0.41	0.41	0.41	0.42	0.41	0.44	0.41	0.43	0.41	0.41	0.53	0.5	0.43	0.4	0.4	0.39	0.34	0.38	0.39	0.43	0.42	0.41	0.41	0.42	0.39	0.38	0.42	0.38	0.41	0.43	0.42	0.39	0.42	0.4	0.43	0.41	0.41	0.41	0.42	0.43	0.43	0.42	0.43	0.36	0.42	0.4	0.4	0.37	0.41	0.4	0.41	0.43	0.4	0.39	0.42	0.34	0.42	0.41	0.4	0.4	0.4	0.45	0.43	0.37	0.44	0.41	0.44	0.35	0.43	0.44	0.38	0.39	0.39	0.62	0.49	0.41	0.36	0.43	0.36	0.33	0.34	0.42	0.4	0.42	0.44	0.43	0.41	0.43	0.4	0.43	0.42	0.42	0.42	0.4	0.41	0.42	0.41	0.41	0.39	0.42	0.41	0.42	0.42	0.44	0.4	0.42	0.41	0.43	0.42	0.43	0.43	0.39	0.41	0.42	0.43	0.43	0.41	0.4	0.43	0.42	0.42	0.42	0.42	0.4	0.36	0.35	0.36	0.38	0.39	0.17	0.28	0.29	0.43
ASD	DLL1	0.7581	0.39	0.41	0.4	0.38	0.63	0.39	0.39	0.39	0.4	0.38	0.37	0.4	0.41	0.39	0.39	0.39	0.41	0.39	0.4	0.37	0.7	0.76	0.4	0.38	0.39	0.38	0.38	0.38	0.4	0.38	0.38	0.49	0.39	0.39	0.39	0.4	0.4	0.4	0.39	0.39	0.37	0.39	0.37	0.39	0.4	0.37	0.56	0.41	0.4	0.27	0.37	0.34	0.4	0.4	0.38	0.4	0.41	0.39	0.39	0.61	0.39	0.76	0.38	0.37	0.38	0.4	0.4	0.39	0.4	0.38	0.39	0.39	0.4	0.37	0.39	0.4	0.39	0.38	0.39	0.68	0.37	0.36	0.39	0.4	0.4	0.39	0.42	0.39	0.41	0.37	0.4	0.55	0.39	0.36	0.38	0.36	0.57	0.6	0.38	0.4	0.41	0.39	0.36	0.4	0.37	0.39	0.4	0.63	0.39	0.51	0.4	0.64	0.56	0.38	0.39	0.39	0.39	0.36	0.36	0.37	0.52	0.65	0.72	0.6	0.56	0.38	0.59	0.37	0.59	0.71	0.4	0.4	0.55	0.58	0.6	0.36	0.57	0.39	0.4	0.61	0.38	0.54	0.38	0.4	0.39	0.4	0.39	0.4	0.38	0.34	0.4	0.38	0.37	0.4	0.38	0.36	0.38	0.38	0.39	0.39	0.41	0.41	0.4	0.35	0.39	0.41	0.52	0.39	0.35	0.4	0.39	0.4	0.56	0.38	0.38	0.39	0.4	0.4	0.37	0.4	0.39	0.42	0.52	0.5	0.39	0.39	0.5	0.4	0.37	0.41	0.39	0.39	0.38	0.55	0.52	0.38	0.56	0.51	0.39	0.6	0.39	0.4	0.38	0.39	0.38	0.35	0.4	0.41	0.4	0.48	0.35	0.38	0.37	0.36	0.39	0.36	0.36	0.38	0.39	0.39	0.4	0.38	0.37	0.39	0.38	0.4	0.39	0.4	0.71	0.47	0.37	0.37	0.38	0.39	0.41	0.4	0.39	0.4	0.37	0.35	0.36	0.4	0.38	0.39	0.48	0.38	0.5	0.39	0.38	0.6	0.66	0.4	0.68	0.41	0.62	0.4	0.6	0.6	0.37	0.47	0.4	0.37	0.56	0.51	0.51	0.51	0.57	0.4	0.71	0.52	0.38	0.39	0.56	0.5	0.39	0.51	0.38	0.75	0.5	0.67	0.39	0.55	0.41	0.38	0.39	0.38	0.39	0.63	0.4	0.39	0.4	0.54	0.39	0.57	0.54	0.55	0.39	0.63	0.38	0.41	0.37	0.68	0.39	0.52	0.63	0.66	0.37	0.37	0.37	0.42	0.4	0.34	0.41	0.56	0.6	0.52	0.41	0.41	0.36	0.37	0.36	0.37	0.37	0.58	0.54	0.4	0.54	0.3	0.31	0.4	0.38	0.39	0.41	0.41	0.38	0.4	0.37	0.41	0.39	0.39	0.39	0.37	0.39	0.39	0.38	0.56	0.58	0.39	0.65	0.39	0.39	0.41	0.38	0.39	0.39	0.4	0.39	0.4	0.4	0.51	0.39	0.55	0.4	0.4	0.39	0.37	0.41	0.39	0.39	0.39	0.39	0.37	0.33	0.32	0.33	0.57	0.36	0.66	0.26	0.27	0.4
ASD	SRSF11	0.7573	0.39	0.41	0.4	0.38	0.38	0.39	0.39	0.39	0.4	0.38	0.37	0.4	0.41	0.39	0.39	0.39	0.41	0.39	0.4	0.37	0.39	0.76	0.4	0.38	0.39	0.38	0.38	0.38	0.7	0.38	0.38	0.38	0.39	0.39	0.39	0.4	0.4	0.4	0.39	0.39	0.38	0.39	0.37	0.39	0.4	0.37	0.38	0.41	0.4	0.28	0.37	0.34	0.4	0.4	0.38	0.4	0.41	0.39	0.39	0.38	0.39	0.4	0.38	0.37	0.38	0.4	0.4	0.39	0.4	0.38	0.39	0.39	0.39	0.38	0.39	0.4	0.39	0.38	0.39	0.4	0.54	0.36	0.39	0.4	0.41	0.39	0.42	0.39	0.41	0.56	0.4	0.39	0.4	0.48	0.38	0.58	0.34	0.38	0.39	0.39	0.41	0.4	0.48	0.4	0.37	0.4	0.4	0.37	0.39	0.33	0.4	0.4	0.34	0.39	0.39	0.39	0.39	0.36	0.47	0.51	0.39	0.37	0.41	0.39	0.35	0.38	0.37	0.37	0.37	0.42	0.4	0.54	0.34	0.35	0.38	0.37	0.35	0.4	0.4	0.36	0.38	0.38	0.38	0.4	0.39	0.4	0.39	0.4	0.38	0.34	0.4	0.38	0.53	0.4	0.38	0.36	0.38	0.38	0.39	0.39	0.41	0.41	0.4	0.59	0.39	0.41	0.32	0.39	0.59	0.4	0.39	0.39	0.37	0.38	0.38	0.39	0.4	0.4	0.38	0.4	0.39	0.42	0.39	0.38	0.39	0.39	0.38	0.4	0.37	0.41	0.39	0.4	0.38	0.39	0.32	0.38	0.36	0.32	0.39	0.38	0.39	0.4	0.38	0.39	0.51	0.54	0.4	0.41	0.4	0.34	0.58	0.38	0.37	0.37	0.39	0.51	0.62	0.38	0.39	0.39	0.4	0.38	0.37	0.39	0.38	0.4	0.39	0.4	0.4	0.37	0.49	0.37	0.38	0.39	0.41	0.4	0.39	0.4	0.49	0.58	0.55	0.4	0.39	0.39	0.38	0.38	0.37	0.39	0.38	0.38	0.39	0.4	0.39	0.41	0.38	0.4	0.38	0.39	0.5	0.37	0.4	0.37	0.38	0.36	0.32	0.36	0.36	0.4	0.4	0.39	0.38	0.39	0.36	0.36	0.4	0.35	0.38	0.4	0.39	0.37	0.39	0.38	0.41	0.39	0.39	0.39	0.39	0.4	0.4	0.39	0.4	0.34	0.39	0.37	0.38	0.35	0.39	0.37	0.38	0.41	0.37	0.37	0.39	0.32	0.4	0.38	0.37	0.37	0.51	0.42	0.4	0.34	0.41	0.38	0.41	0.32	0.41	0.41	0.49	0.37	0.37	0.59	0.47	0.38	0.33	0.4	0.34	0.3	0.32	0.4	0.38	0.4	0.41	0.41	0.39	0.4	0.37	0.41	0.4	0.39	0.39	0.37	0.39	0.39	0.38	0.38	0.37	0.4	0.38	0.39	0.39	0.41	0.38	0.39	0.39	0.4	0.39	0.4	0.4	0.37	0.39	0.39	0.4	0.4	0.39	0.37	0.41	0.4	0.39	0.4	0.39	0.37	0.33	0.32	0.34	0.36	0.36	0.66	0.64	0.67	0.4
ASD	EPHB2	0.7547	0.31	0.33	0.73	0.29	0.54	0.3	0.31	0.3	0.32	0.29	0.52	0.32	0.32	0.31	0.53	0.3	0.32	0.63	0.32	0.28	0.31	0.3	0.32	0.3	0.3	0.3	0.6	0.29	0.31	0.29	0.56	0.29	0.31	0.31	0.3	0.31	0.31	0.75	0.3	0.3	0.29	0.29	0.3	0.31	0.32	0.28	0.47	0.33	0.32	0.2	0.28	0.27	0.31	0.31	0.31	0.32	0.32	0.3	0.3	0.51	0.31	0.32	0.3	0.47	0.29	0.53	0.31	0.31	0.31	0.47	0.53	0.31	0.31	0.28	0.31	0.31	0.3	0.3	0.31	0.31	0.28	0.27	0.3	0.32	0.32	0.28	0.34	0.31	0.33	0.29	0.32	0.46	0.31	0.28	0.3	0.27	0.26	0.3	0.28	0.47	0.32	0.31	0.28	0.32	0.29	0.31	0.31	0.53	0.58	0.42	0.32	0.31	0.46	0.47	0.57	0.72	0.3	0.28	0.25	0.28	0.42	0.56	0.34	0.51	0.27	0.3	0.28	0.29	0.29	0.34	0.31	0.31	0.26	0.27	0.29	0.28	0.27	0.3	0.31	0.28	0.29	0.44	0.62	0.64	0.6	0.59	0.31	0.31	0.29	0.44	0.32	0.3	0.28	0.31	0.31	0.28	0.3	0.29	0.3	0.28	0.32	0.33	0.31	0.27	0.55	0.32	0.25	0.54	0.26	0.32	0.31	0.31	0.45	0.5	0.49	0.31	0.3	0.32	0.29	0.32	0.3	0.33	0.43	0.4	0.43	0.31	0.41	0.31	0.46	0.62	0.55	0.55	0.46	0.46	0.24	0.3	0.28	0.22	0.31	0.29	0.53	0.31	0.75	0.3	0.3	0.27	0.31	0.32	0.32	0.4	0.27	0.29	0.46	0.27	0.3	0.29	0.28	0.3	0.3	0.31	0.59	0.29	0.43	0.31	0.29	0.31	0.3	0.57	0.32	0.27	0.29	0.28	0.44	0.31	0.33	0.31	0.6	0.31	0.29	0.26	0.28	0.31	0.29	0.3	0.39	0.57	0.41	0.29	0.29	0.51	0.57	0.57	0.6	0.32	0.3	0.32	0.3	0.3	0.29	0.29	0.31	0.29	0.47	0.4	0.42	0.42	0.48	0.59	0.63	0.41	0.43	0.48	0.47	0.4	0.48	0.42	0.45	0.32	0.42	0.59	0.64	0.45	0.32	0.71	0.45	0.71	0.3	0.53	0.51	0.54	0.48	0.26	0.31	0.29	0.45	0.26	0.31	0.3	0.3	0.32	0.29	0.6	0.72	0.24	0.53	0.3	0.28	0.38	0.29	0.33	0.31	0.44	0.33	0.47	0.5	0.24	0.32	0.32	0.28	0.27	0.55	0.28	0.29	0.5	0.25	0.32	0.26	0.21	0.23	0.31	0.3	0.3	0.31	0.32	0.28	0.32	0.29	0.32	0.3	0.3	0.3	0.28	0.3	0.31	0.3	0.47	0.49	0.3	0.3	0.3	0.31	0.32	0.29	0.31	0.3	0.31	0.31	0.32	0.32	0.42	0.63	0.46	0.32	0.32	0.3	0.29	0.33	0.31	0.31	0.3	0.3	0.28	0.26	0.25	0.24	0.27	0.27	0.56	0.19	0.59	0.32
ASD	APOA1BP	0.7539	0.4	0.42	0.42	0.38	0.39	0.4	0.4	0.4	0.41	0.39	0.39	0.42	0.42	0.4	0.4	0.4	0.43	0.4	0.41	0.38	0.4	0.39	0.42	0.39	0.39	0.39	0.39	0.4	0.41	0.39	0.4	0.38	0.4	0.41	0.41	0.41	0.41	0.41	0.4	0.39	0.38	0.41	0.38	0.4	0.41	0.37	0.4	0.42	0.41	0.28	0.39	0.33	0.42	0.41	0.39	0.42	0.42	0.4	0.4	0.39	0.4	0.42	0.39	0.38	0.39	0.42	0.39	0.4	0.42	0.39	0.4	0.39	0.41	0.38	0.4	0.42	0.4	0.4	0.41	0.41	0.38	0.38	0.4	0.41	0.41	0.41	0.44	0.4	0.43	0.38	0.41	0.4	0.41	0.37	0.39	0.38	0.36	0.39	0.61	0.41	0.41	0.41	0.37	0.42	0.37	0.42	0.42	0.36	0.4	0.34	0.41	0.41	0.35	0.4	0.4	0.41	0.4	0.37	0.37	0.38	0.4	0.39	0.43	0.4	0.36	0.4	0.39	0.38	0.39	0.43	0.41	0.41	0.35	0.37	0.37	0.38	0.36	0.41	0.4	0.35	0.39	0.4	0.39	0.41	0.4	0.42	0.4	0.41	0.39	0.55	0.42	0.39	0.38	0.41	0.39	0.36	0.39	0.38	0.4	0.41	0.42	0.42	0.41	0.35	0.41	0.42	0.33	0.4	0.38	0.41	0.39	0.41	0.36	0.39	0.39	0.4	0.42	0.4	0.38	0.4	0.39	0.43	0.4	0.38	0.4	0.4	0.39	0.41	0.38	0.42	0.39	0.41	0.39	0.4	0.34	0.39	0.37	0.32	0.41	0.39	0.39	0.4	0.39	0.4	0.39	0.36	0.42	0.42	0.4	0.36	0.37	0.39	0.38	0.38	0.42	0.36	0.37	0.4	0.4	0.4	0.41	0.39	0.38	0.4	0.4	0.42	0.4	0.42	0.41	0.47	0.38	0.37	0.37	0.4	0.39	0.4	0.4	0.41	0.39	0.37	0.37	0.4	0.4	0.4	0.4	0.39	0.39	0.4	0.38	0.39	0.39	0.4	0.39	0.43	0.39	0.43	0.39	0.4	0.38	0.49	0.41	0.39	0.39	0.38	0.33	0.37	0.38	0.41	0.41	0.4	0.4	0.4	0.37	0.37	0.4	0.37	0.39	0.41	0.4	0.38	0.41	0.39	0.43	0.4	0.4	0.4	0.39	0.42	0.42	0.4	0.42	0.35	0.4	0.38	0.39	0.35	0.4	0.37	0.73	0.75	0.38	0.38	0.4	0.33	0.41	0.4	0.39	0.38	0.38	0.65	0.42	0.54	0.43	0.39	0.44	0.34	0.42	0.43	0.37	0.38	0.37	0.37	0.38	0.4	0.34	0.41	0.34	0.31	0.32	0.41	0.38	0.4	0.41	0.42	0.4	0.42	0.39	0.42	0.41	0.39	0.4	0.38	0.38	0.4	0.39	0.39	0.38	0.41	0.39	0.4	0.4	0.42	0.39	0.41	0.4	0.42	0.4	0.42	0.42	0.38	0.39	0.41	0.42	0.42	0.4	0.38	0.42	0.4	0.41	0.42	0.39	0.38	0.33	0.33	0.33	0.37	0.37	0.14	0.26	0.26	0.41
ASD	IL3	0.7539	0.5	0.51	0.51	0.48	0.48	0.49	0.48	0.49	0.5	0.49	0.47	0.51	0.51	0.49	0.49	0.49	0.52	0.48	0.51	0.47	0.49	0.48	0.5	0.48	0.49	0.48	0.48	0.49	0.5	0.49	0.48	0.48	0.49	0.5	0.5	0.5	0.5	0.51	0.49	0.49	0.47	0.5	0.47	0.5	0.49	0.46	0.48	0.51	0.51	0.37	0.48	0.43	0.51	0.5	0.48	0.51	0.51	0.49	0.5	0.48	0.49	0.5	0.48	0.47	0.49	0.51	0.5	0.48	0.51	0.48	0.49	0.49	0.5	0.48	0.5	0.51	0.49	0.49	0.49	0.51	0.48	0.47	0.49	0.5	0.5	0.51	0.52	0.49	0.52	0.47	0.5	0.49	0.5	0.47	0.48	0.47	0.45	0.48	0.5	0.5	0.51	0.5	0.46	0.51	0.46	0.5	0.5	0.73	0.49	0.61	0.49	0.51	0.67	0.49	0.49	0.5	0.49	0.46	0.48	0.47	0.49	0.74	0.51	0.49	0.66	0.49	0.69	0.48	0.69	0.51	0.5	0.5	0.44	0.68	0.7	0.46	0.67	0.5	0.5	0.46	0.48	0.64	0.48	0.5	0.49	0.51	0.49	0.5	0.48	0.43	0.51	0.49	0.47	0.5	0.48	0.45	0.48	0.49	0.49	0.5	0.51	0.51	0.49	0.45	0.5	0.51	0.62	0.5	0.46	0.49	0.49	0.5	0.47	0.48	0.48	0.49	0.52	0.49	0.47	0.5	0.49	0.52	0.62	0.61	0.5	0.49	0.48	0.51	0.48	0.52	0.48	0.5	0.49	0.49	0.63	0.47	0.66	0.63	0.49	0.7	0.49	0.5	0.48	0.49	0.48	0.45	0.5	0.51	0.5	0.59	0.46	0.48	0.47	0.47	0.5	0.46	0.47	0.48	0.48	0.49	0.5	0.48	0.47	0.49	0.49	0.51	0.49	0.51	0.5	0.47	0.47	0.47	0.47	0.49	0.5	0.5	0.49	0.5	0.48	0.46	0.46	0.5	0.49	0.5	0.58	0.48	0.6	0.5	0.48	0.48	0.49	0.5	0.49	0.52	0.48	0.51	0.7	0.49	0.48	0.47	0.51	0.48	0.48	0.63	0.42	0.62	0.46	0.75	0.49	0.5	0.49	0.5	0.46	0.61	0.5	0.62	0.49	0.5	0.49	0.46	0.5	0.48	0.51	0.5	0.49	0.5	0.49	0.51	0.5	0.49	0.51	0.64	0.49	0.66	0.48	0.44	0.49	0.47	0.48	0.51	0.47	0.46	0.5	0.63	0.51	0.48	0.48	0.48	0.47	0.53	0.51	0.44	0.51	0.48	0.52	0.62	0.51	0.51	0.46	0.47	0.47	0.47	0.47	0.48	0.65	0.5	0.43	0.41	0.42	0.5	0.47	0.5	0.52	0.51	0.5	0.51	0.48	0.51	0.5	0.5	0.5	0.47	0.49	0.5	0.48	0.48	0.47	0.51	0.48	0.5	0.49	0.52	0.48	0.5	0.49	0.51	0.49	0.51	0.5	0.47	0.49	0.49	0.51	0.51	0.49	0.47	0.51	0.5	0.5	0.51	0.5	0.48	0.43	0.42	0.44	0.46	0.47	0.22	0.34	0.36	0.51
ASD	ASB17	0.7528	0.43	0.45	0.45	0.41	0.42	0.44	0.43	0.43	0.44	0.42	0.42	0.45	0.45	0.43	0.43	0.43	0.46	0.43	0.44	0.41	0.43	0.42	0.45	0.42	0.42	0.42	0.42	0.43	0.44	0.42	0.43	0.41	0.43	0.45	0.44	0.44	0.44	0.45	0.43	0.42	0.41	0.44	0.41	0.43	0.44	0.4	0.43	0.45	0.44	0.31	0.42	0.36	0.45	0.44	0.42	0.45	0.45	0.43	0.44	0.42	0.43	0.45	0.42	0.41	0.42	0.45	0.42	0.42	0.45	0.42	0.43	0.42	0.43	0.41	0.43	0.45	0.44	0.43	0.44	0.44	0.42	0.42	0.43	0.44	0.44	0.45	0.46	0.43	0.46	0.41	0.44	0.43	0.44	0.4	0.42	0.41	0.39	0.42	0.44	0.61	0.44	0.44	0.4	0.45	0.4	0.45	0.45	0.39	0.43	0.37	0.44	0.44	0.38	0.44	0.43	0.44	0.43	0.4	0.41	0.41	0.43	0.42	0.46	0.43	0.39	0.43	0.42	0.41	0.42	0.46	0.44	0.44	0.37	0.4	0.4	0.41	0.39	0.44	0.43	0.38	0.43	0.43	0.42	0.44	0.43	0.45	0.43	0.44	0.42	0.38	0.45	0.42	0.41	0.45	0.72	0.39	0.42	0.42	0.43	0.44	0.45	0.44	0.44	0.38	0.44	0.45	0.36	0.43	0.41	0.44	0.42	0.44	0.39	0.42	0.42	0.43	0.46	0.43	0.41	0.43	0.42	0.46	0.43	0.54	0.44	0.43	0.42	0.45	0.41	0.45	0.42	0.44	0.42	0.43	0.37	0.41	0.4	0.36	0.43	0.42	0.42	0.43	0.42	0.43	0.41	0.39	0.45	0.45	0.75	0.39	0.4	0.42	0.41	0.42	0.45	0.39	0.4	0.43	0.42	0.44	0.44	0.42	0.57	0.43	0.43	0.45	0.43	0.45	0.44	0.4	0.41	0.41	0.55	0.43	0.42	0.43	0.43	0.44	0.42	0.4	0.4	0.43	0.43	0.43	0.52	0.42	0.42	0.44	0.41	0.42	0.42	0.43	0.42	0.46	0.42	0.46	0.42	0.43	0.41	0.41	0.45	0.42	0.42	0.41	0.36	0.4	0.41	0.44	0.44	0.44	0.44	0.43	0.39	0.4	0.43	0.4	0.43	0.44	0.43	0.41	0.44	0.42	0.46	0.44	0.43	0.43	0.42	0.45	0.45	0.43	0.45	0.38	0.43	0.41	0.42	0.38	0.43	0.4	0.42	0.46	0.41	0.41	0.43	0.36	0.44	0.43	0.42	0.41	0.41	0.47	0.72	0.38	0.46	0.42	0.47	0.37	0.45	0.46	0.39	0.42	0.41	0.4	0.41	0.43	0.37	0.44	0.37	0.34	0.36	0.44	0.41	0.44	0.44	0.45	0.44	0.45	0.42	0.74	0.45	0.43	0.44	0.41	0.42	0.43	0.42	0.42	0.41	0.45	0.42	0.44	0.43	0.45	0.42	0.44	0.43	0.45	0.43	0.45	0.45	0.41	0.42	0.43	0.45	0.45	0.43	0.41	0.45	0.43	0.44	0.45	0.42	0.41	0.36	0.36	0.36	0.4	0.4	0.16	0.29	0.29	0.44
ASD	NMT1	0.7528	0.38	0.4	0.39	0.68	0.62	0.38	0.38	0.38	0.39	0.38	0.6	0.39	0.4	0.38	0.38	0.38	0.4	0.38	0.4	0.36	0.38	0.75	0.39	0.37	0.38	0.37	0.38	0.37	0.39	0.37	0.38	0.37	0.39	0.39	0.38	0.39	0.39	0.39	0.38	0.38	0.37	0.38	0.37	0.39	0.39	0.36	0.38	0.4	0.4	0.27	0.37	0.33	0.39	0.39	0.38	0.4	0.4	0.38	0.38	0.37	0.38	0.4	0.37	0.36	0.62	0.4	0.39	0.38	0.39	0.37	0.38	0.38	0.39	0.37	0.39	0.39	0.38	0.37	0.38	0.39	0.36	0.36	0.38	0.39	0.4	0.38	0.41	0.38	0.41	0.37	0.39	0.38	0.39	0.36	0.37	0.35	0.34	0.38	0.37	0.56	0.4	0.39	0.36	0.39	0.36	0.39	0.39	0.36	0.38	0.33	0.39	0.39	0.34	0.38	0.38	0.38	0.38	0.35	0.45	0.5	0.38	0.37	0.41	0.38	0.35	0.38	0.36	0.37	0.37	0.41	0.39	0.39	0.33	0.35	0.37	0.36	0.35	0.39	0.39	0.35	0.37	0.37	0.38	0.39	0.38	0.39	0.39	0.39	0.37	0.33	0.4	0.38	0.36	0.39	0.38	0.35	0.37	0.37	0.38	0.38	0.4	0.4	0.39	0.34	0.38	0.4	0.32	0.38	0.34	0.39	0.38	0.39	0.36	0.38	0.37	0.38	0.39	0.39	0.37	0.39	0.38	0.41	0.38	0.37	0.38	0.65	0.37	0.39	0.36	0.4	0.38	0.39	0.38	0.38	0.32	0.37	0.35	0.31	0.39	0.37	0.38	0.39	0.37	0.38	0.37	0.35	0.39	0.4	0.39	0.34	0.35	0.37	0.37	0.36	0.39	0.51	0.36	0.38	0.38	0.39	0.39	0.37	0.52	0.39	0.37	0.39	0.38	0.39	0.39	0.36	0.36	0.36	0.52	0.38	0.75	0.39	0.38	0.39	0.48	0.34	0.35	0.39	0.38	0.38	0.38	0.37	0.36	0.38	0.37	0.38	0.38	0.39	0.38	0.4	0.38	0.4	0.37	0.38	0.37	0.36	0.4	0.37	0.37	0.35	0.31	0.35	0.36	0.4	0.39	0.38	0.38	0.38	0.36	0.35	0.39	0.35	0.37	0.39	0.38	0.36	0.39	0.37	0.4	0.38	0.38	0.38	0.38	0.39	0.4	0.38	0.4	0.33	0.39	0.37	0.37	0.34	0.38	0.37	0.38	0.4	0.36	0.36	0.38	0.31	0.39	0.38	0.36	0.36	0.37	0.41	0.4	0.34	0.4	0.38	0.4	0.32	0.4	0.4	0.35	0.36	0.36	0.36	0.46	0.38	0.32	0.39	0.33	0.29	0.31	0.39	0.37	0.39	0.4	0.4	0.38	0.4	0.37	0.4	0.39	0.38	0.38	0.36	0.38	0.38	0.37	0.38	0.36	0.39	0.38	0.39	0.38	0.4	0.37	0.39	0.38	0.39	0.39	0.4	0.39	0.36	0.38	0.38	0.4	0.4	0.38	0.37	0.4	0.39	0.39	0.39	0.38	0.36	0.33	0.32	0.33	0.56	0.35	0.65	0.63	0.66	0.4
ASD	MTHFS	0.7523	0.41	0.43	0.43	0.39	0.4	0.42	0.41	0.41	0.43	0.4	0.4	0.43	0.43	0.41	0.41	0.41	0.44	0.41	0.43	0.39	0.41	0.4	0.43	0.4	0.4	0.4	0.4	0.41	0.42	0.4	0.41	0.39	0.41	0.43	0.42	0.42	0.42	0.42	0.41	0.41	0.39	0.42	0.39	0.41	0.42	0.38	0.41	0.43	0.42	0.3	0.4	0.34	0.43	0.42	0.4	0.44	0.44	0.41	0.42	0.4	0.41	0.43	0.4	0.39	0.4	0.43	0.4	0.41	0.43	0.4	0.41	0.4	0.42	0.39	0.41	0.43	0.42	0.41	0.42	0.42	0.39	0.4	0.41	0.42	0.42	0.43	0.45	0.41	0.44	0.39	0.42	0.41	0.42	0.38	0.4	0.39	0.37	0.4	0.42	0.42	0.43	0.42	0.5	0.43	0.38	0.43	0.43	0.37	0.41	0.35	0.42	0.42	0.36	0.42	0.41	0.42	0.41	0.39	0.49	0.39	0.41	0.4	0.44	0.41	0.38	0.41	0.4	0.39	0.4	0.44	0.42	0.42	0.36	0.38	0.38	0.39	0.37	0.42	0.41	0.37	0.41	0.41	0.4	0.42	0.41	0.43	0.41	0.43	0.4	0.36	0.43	0.4	0.39	0.43	0.4	0.37	0.4	0.39	0.41	0.42	0.72	0.75	0.42	0.61	0.42	0.43	0.34	0.41	0.63	0.42	0.41	0.43	0.37	0.4	0.4	0.41	0.43	0.41	0.39	0.41	0.4	0.44	0.42	0.4	0.42	0.42	0.4	0.43	0.39	0.43	0.41	0.42	0.4	0.41	0.35	0.4	0.38	0.34	0.42	0.4	0.4	0.42	0.4	0.41	0.4	0.37	0.43	0.43	0.41	0.37	0.38	0.41	0.39	0.4	0.43	0.37	0.38	0.41	0.41	0.42	0.42	0.4	0.39	0.41	0.41	0.43	0.41	0.43	0.42	0.38	0.39	0.39	0.38	0.41	0.41	0.41	0.42	0.42	0.51	0.61	0.38	0.41	0.41	0.41	0.41	0.4	0.4	0.42	0.39	0.4	0.41	0.42	0.41	0.44	0.41	0.44	0.41	0.41	0.52	0.4	0.43	0.4	0.4	0.39	0.34	0.38	0.39	0.42	0.42	0.42	0.42	0.41	0.38	0.38	0.41	0.38	0.41	0.42	0.41	0.39	0.42	0.4	0.44	0.42	0.41	0.41	0.4	0.43	0.43	0.41	0.43	0.36	0.42	0.39	0.4	0.36	0.41	0.38	0.4	0.44	0.39	0.39	0.41	0.34	0.42	0.41	0.4	0.39	0.39	0.45	0.43	0.37	0.44	0.4	0.45	0.35	0.43	0.44	0.38	0.4	0.39	0.62	0.49	0.41	0.35	0.43	0.35	0.32	0.34	0.42	0.39	0.42	0.42	0.43	0.42	0.43	0.4	0.43	0.43	0.41	0.42	0.39	0.4	0.42	0.4	0.41	0.39	0.43	0.41	0.42	0.41	0.43	0.4	0.43	0.41	0.43	0.41	0.43	0.43	0.39	0.4	0.42	0.43	0.43	0.41	0.39	0.43	0.41	0.42	0.43	0.4	0.39	0.34	0.34	0.34	0.38	0.38	0.15	0.27	0.27	0.42
ASD	ASB4	0.7517	0.33	0.36	0.36	0.63	0.58	0.34	0.34	0.33	0.36	0.32	0.33	0.36	0.36	0.35	0.34	0.34	0.37	0.34	0.35	0.33	0.34	0.33	0.36	0.33	0.32	0.33	0.32	0.34	0.34	0.33	0.34	0.31	0.34	0.36	0.35	0.35	0.35	0.34	0.33	0.33	0.31	0.6	0.32	0.33	0.35	0.31	0.34	0.36	0.34	0.23	0.33	0.27	0.36	0.35	0.33	0.37	0.36	0.33	0.34	0.33	0.34	0.36	0.33	0.31	0.33	0.36	0.32	0.33	0.36	0.33	0.34	0.33	0.34	0.31	0.33	0.36	0.35	0.34	0.35	0.34	0.32	0.33	0.34	0.35	0.35	0.35	0.75	0.34	0.37	0.32	0.35	0.35	0.34	0.3	0.33	0.32	0.3	0.33	0.35	0.51	0.35	0.35	0.32	0.36	0.31	0.36	0.36	0.28	0.34	0.29	0.35	0.34	0.29	0.35	0.34	0.35	0.34	0.32	0.31	0.32	0.34	0.33	0.37	0.34	0.3	0.34	0.33	0.31	0.33	0.37	0.35	0.35	0.28	0.31	0.3	0.32	0.3	0.35	0.33	0.29	0.34	0.34	0.34	0.35	0.34	0.36	0.33	0.36	0.33	0.3	0.36	0.32	0.33	0.36	0.64	0.3	0.33	0.31	0.33	0.35	0.65	0.69	0.73	0.29	0.35	0.36	0.27	0.34	0.32	0.72	0.33	0.36	0.29	0.53	0.33	0.33	0.36	0.33	0.32	0.34	0.32	0.37	0.35	0.44	0.35	0.35	0.33	0.35	0.32	0.36	0.34	0.35	0.33	0.34	0.29	0.33	0.31	0.26	0.35	0.34	0.32	0.34	0.33	0.33	0.32	0.31	0.36	0.36	0.67	0.3	0.31	0.34	0.32	0.41	0.36	0.29	0.31	0.34	0.34	0.35	0.35	0.33	0.47	0.34	0.34	0.36	0.34	0.35	0.35	0.3	0.32	0.31	0.45	0.34	0.32	0.33	0.34	0.34	0.33	0.3	0.31	0.33	0.34	0.33	0.43	0.33	0.33	0.35	0.31	0.54	0.33	0.59	0.33	0.37	0.34	0.37	0.34	0.34	0.32	0.33	0.35	0.33	0.32	0.47	0.28	0.46	0.33	0.35	0.35	0.34	0.35	0.34	0.3	0.32	0.32	0.31	0.33	0.35	0.34	0.32	0.35	0.5	0.37	0.35	0.34	0.34	0.33	0.36	0.55	0.35	0.36	0.29	0.34	0.32	0.49	0.29	0.34	0.3	0.33	0.37	0.31	0.32	0.34	0.27	0.35	0.34	0.33	0.32	0.32	0.37	0.63	0.3	0.37	0.34	0.38	0.28	0.36	0.37	0.31	0.33	0.31	0.31	0.33	0.54	0.28	0.35	0.29	0.26	0.26	0.35	0.31	0.34	0.34	0.35	0.35	0.36	0.33	0.67	0.36	0.33	0.34	0.31	0.31	0.34	0.33	0.34	0.32	0.36	0.34	0.34	0.34	0.35	0.33	0.36	0.34	0.36	0.34	0.36	0.36	0.32	0.32	0.35	0.37	0.36	0.34	0.31	0.36	0.33	0.35	0.36	0.32	0.32	0.27	0.27	0.27	0.32	0.31	0.1	0.21	0.2	0.35
ASD	PTMS	0.7517	0.5	0.51	0.51	0.48	0.48	0.5	0.49	0.49	0.5	0.49	0.48	0.51	0.52	0.49	0.5	0.5	0.52	0.49	0.51	0.47	0.5	0.49	0.5	0.49	0.49	0.48	0.49	0.5	0.51	0.49	0.74	0.6	0.5	0.51	0.5	0.5	0.5	0.52	0.5	0.49	0.48	0.51	0.48	0.5	0.5	0.47	0.66	0.51	0.51	0.38	0.49	0.43	0.51	0.51	0.49	0.51	0.52	0.5	0.5	0.48	0.49	0.51	0.48	0.66	0.73	0.51	0.5	0.49	0.51	0.49	0.5	0.49	0.5	0.49	0.5	0.51	0.5	0.49	0.5	0.51	0.49	0.48	0.49	0.51	0.51	0.52	0.52	0.5	0.52	0.48	0.5	0.49	0.5	0.59	0.49	0.48	0.45	0.49	0.5	0.51	0.51	0.5	0.58	0.51	0.47	0.5	0.5	0.48	0.49	0.43	0.5	0.51	0.46	0.5	0.49	0.5	0.5	0.47	0.58	0.62	0.5	0.48	0.52	0.49	0.46	0.49	0.48	0.48	0.48	0.52	0.5	0.51	0.44	0.47	0.48	0.46	0.46	0.5	0.5	0.46	0.49	0.49	0.48	0.51	0.49	0.51	0.49	0.5	0.49	0.44	0.51	0.49	0.48	0.51	0.48	0.46	0.49	0.5	0.5	0.5	0.51	0.51	0.5	0.45	0.51	0.52	0.43	0.5	0.47	0.5	0.5	0.5	0.47	0.48	0.48	0.5	0.52	0.5	0.48	0.5	0.49	0.53	0.49	0.49	0.5	0.49	0.48	0.51	0.48	0.52	0.49	0.51	0.49	0.5	0.43	0.47	0.47	0.43	0.5	0.48	0.49	0.5	0.49	0.49	0.48	0.45	0.51	0.52	0.5	0.45	0.46	0.49	0.47	0.48	0.51	0.62	0.47	0.49	0.49	0.5	0.51	0.49	0.47	0.49	0.49	0.51	0.49	0.52	0.51	0.47	0.47	0.48	0.48	0.49	0.51	0.5	0.5	0.51	0.6	0.47	0.46	0.51	0.5	0.5	0.49	0.49	0.48	0.5	0.49	0.49	0.49	0.5	0.49	0.53	0.49	0.52	0.49	0.49	0.61	0.47	0.51	0.48	0.48	0.47	0.42	0.46	0.47	0.5	0.5	0.5	0.5	0.5	0.46	0.46	0.51	0.46	0.49	0.5	0.5	0.47	0.5	0.48	0.52	0.5	0.49	0.5	0.5	0.51	0.51	0.49	0.51	0.45	0.5	0.48	0.48	0.45	0.49	0.48	0.48	0.52	0.48	0.47	0.5	0.43	0.51	0.49	0.48	0.48	0.47	0.53	0.51	0.45	0.52	0.49	0.52	0.43	0.51	0.52	0.6	0.48	0.47	0.48	0.57	0.49	0.44	0.51	0.43	0.41	0.43	0.5	0.48	0.51	0.53	0.52	0.5	0.51	0.48	0.51	0.51	0.5	0.5	0.48	0.5	0.5	0.48	0.49	0.47	0.51	0.48	0.5	0.5	0.52	0.48	0.5	0.49	0.51	0.5	0.51	0.51	0.47	0.49	0.5	0.51	0.51	0.49	0.48	0.51	0.5	0.51	0.51	0.5	0.48	0.43	0.75	0.44	0.67	0.47	0.23	0.35	0.36	0.51
ASD	PEX11B	0.751	0.39	0.42	0.41	0.38	0.38	0.4	0.4	0.39	0.41	0.39	0.38	0.41	0.42	0.4	0.4	0.4	0.43	0.39	0.41	0.38	0.4	0.39	0.41	0.39	0.39	0.39	0.38	0.4	0.4	0.39	0.39	0.38	0.4	0.41	0.4	0.41	0.41	0.41	0.39	0.39	0.37	0.41	0.38	0.39	0.65	0.37	0.39	0.41	0.4	0.28	0.39	0.33	0.41	0.41	0.39	0.42	0.42	0.39	0.4	0.39	0.4	0.41	0.39	0.37	0.38	0.41	0.39	0.39	0.41	0.39	0.4	0.39	0.4	0.38	0.39	0.41	0.4	0.4	0.4	0.41	0.38	0.38	0.4	0.4	0.41	0.41	0.43	0.4	0.42	0.38	0.4	0.4	0.4	0.36	0.38	0.37	0.35	0.39	0.61	0.4	0.41	0.4	0.37	0.41	0.56	0.41	0.41	0.36	0.4	0.34	0.4	0.4	0.35	0.41	0.4	0.4	0.4	0.37	0.38	0.38	0.4	0.38	0.42	0.4	0.36	0.4	0.38	0.37	0.39	0.42	0.41	0.41	0.34	0.37	0.37	0.38	0.36	0.41	0.4	0.35	0.39	0.39	0.39	0.4	0.4	0.41	0.39	0.41	0.38	0.54	0.41	0.38	0.38	0.41	0.38	0.36	0.38	0.38	0.39	0.41	0.41	0.41	0.4	0.35	0.4	0.42	0.33	0.4	0.37	0.4	0.39	0.41	0.36	0.38	0.38	0.39	0.42	0.39	0.38	0.4	0.39	0.43	0.4	0.51	0.4	0.4	0.38	0.41	0.38	0.41	0.39	0.41	0.39	0.4	0.34	0.38	0.37	0.33	0.4	0.39	0.39	0.4	0.39	0.39	0.38	0.36	0.41	0.42	0.39	0.35	0.37	0.39	0.38	0.47	0.41	0.35	0.37	0.39	0.39	0.4	0.4	0.39	0.38	0.4	0.39	0.41	0.4	0.41	0.41	0.37	0.37	0.37	0.37	0.4	0.39	0.4	0.4	0.4	0.38	0.36	0.37	0.4	0.4	0.4	0.49	0.39	0.38	0.4	0.38	0.39	0.39	0.4	0.39	0.42	0.39	0.42	0.39	0.39	0.38	0.38	0.41	0.38	0.38	0.38	0.33	0.36	0.38	0.4	0.4	0.4	0.4	0.4	0.36	0.37	0.39	0.37	0.39	0.4	0.4	0.37	0.41	0.39	0.42	0.4	0.39	0.4	0.39	0.41	0.41	0.4	0.42	0.35	0.4	0.38	0.39	0.35	0.39	0.37	0.72	0.75	0.37	0.38	0.4	0.33	0.4	0.4	0.39	0.49	0.38	0.64	0.41	0.54	0.42	0.39	0.43	0.33	0.42	0.42	0.36	0.38	0.37	0.37	0.38	0.4	0.34	0.41	0.34	0.31	0.65	0.41	0.37	0.4	0.41	0.41	0.4	0.41	0.39	0.42	0.41	0.39	0.4	0.37	0.38	0.4	0.38	0.57	0.58	0.41	0.66	0.4	0.39	0.41	0.38	0.61	0.4	0.42	0.4	0.42	0.41	0.53	0.39	0.55	0.42	0.41	0.4	0.37	0.42	0.4	0.41	0.41	0.39	0.59	0.33	0.67	0.33	0.58	0.37	0.14	0.26	0.26	0.41
ASD	XKR6	0.749	0.4	0.42	0.41	0.38	0.38	0.4	0.4	0.39	0.4	0.39	0.38	0.41	0.42	0.4	0.4	0.4	0.42	0.39	0.41	0.38	0.4	0.39	0.41	0.39	0.39	0.39	0.39	0.39	0.41	0.39	0.39	0.39	0.4	0.4	0.4	0.74	0.41	0.41	0.4	0.39	0.38	0.4	0.38	0.4	0.4	0.38	0.39	0.42	0.41	0.28	0.38	0.35	0.41	0.4	0.39	0.41	0.42	0.4	0.4	0.38	0.4	0.41	0.39	0.38	0.39	0.41	0.4	0.4	0.41	0.39	0.4	0.4	0.4	0.39	0.4	0.41	0.4	0.39	0.4	0.41	0.38	0.37	0.4	0.41	0.41	0.4	0.43	0.4	0.42	0.38	0.41	0.4	0.4	0.37	0.39	0.37	0.35	0.39	0.39	0.4	0.41	0.4	0.37	0.41	0.37	0.4	0.41	0.38	0.4	0.34	0.41	0.41	0.35	0.39	0.4	0.4	0.4	0.37	0.37	0.38	0.4	0.38	0.42	0.4	0.36	0.39	0.38	0.38	0.38	0.42	0.41	0.4	0.34	0.36	0.38	0.37	0.36	0.4	0.4	0.37	0.39	0.39	0.39	0.41	0.4	0.41	0.4	0.41	0.39	0.35	0.41	0.39	0.38	0.41	0.39	0.36	0.39	0.39	0.4	0.4	0.41	0.42	0.4	0.36	0.4	0.41	0.33	0.4	0.36	0.4	0.4	0.4	0.37	0.39	0.38	0.4	0.41	0.4	0.38	0.41	0.39	0.43	0.4	0.39	0.4	0.4	0.38	0.41	0.38	0.42	0.39	0.4	0.39	0.4	0.33	0.39	0.37	0.33	0.4	0.38	0.4	0.4	0.39	0.39	0.39	0.36	0.41	0.42	0.4	0.35	0.36	0.39	0.38	0.37	0.4	0.37	0.37	0.39	0.39	0.4	0.4	0.39	0.38	0.4	0.39	0.41	0.4	0.41	0.41	0.38	0.38	0.38	0.38	0.4	0.41	0.4	0.4	0.41	0.38	0.36	0.37	0.4	0.39	0.4	0.39	0.39	0.38	0.4	0.39	0.39	0.39	0.4	0.39	0.42	0.39	0.41	0.39	0.39	0.38	0.38	0.41	0.38	0.39	0.37	0.33	0.36	0.37	0.41	0.41	0.39	0.39	0.4	0.37	0.37	0.4	0.36	0.39	0.41	0.4	0.37	0.4	0.39	0.41	0.4	0.39	0.39	0.4	0.41	0.41	0.4	0.41	0.35	0.4	0.38	0.39	0.35	0.4	0.38	0.39	0.41	0.38	0.38	0.4	0.33	0.4	0.39	0.38	0.38	0.38	0.43	0.41	0.35	0.42	0.39	0.42	0.33	0.41	0.42	0.36	0.38	0.37	0.37	0.37	0.39	0.34	0.41	0.34	0.31	0.33	0.41	0.38	0.4	0.42	0.42	0.39	0.41	0.38	0.42	0.4	0.4	0.4	0.38	0.39	0.4	0.39	0.39	0.38	0.4	0.39	0.4	0.4	0.42	0.38	0.4	0.4	0.41	0.4	0.41	0.41	0.38	0.4	0.4	0.41	0.41	0.4	0.38	0.42	0.4	0.4	0.41	0.4	0.38	0.65	0.33	0.75	0.36	0.37	0.67	0.65	0.67	0.41
ASD	AMBP	0.7489	0.32	0.35	0.35	0.31	0.32	0.33	0.33	0.32	0.34	0.31	0.32	0.34	0.35	0.33	0.32	0.32	0.36	0.33	0.34	0.32	0.33	0.32	0.35	0.32	0.31	0.32	0.31	0.32	0.33	0.31	0.33	0.3	0.33	0.34	0.33	0.34	0.34	0.33	0.32	0.32	0.3	0.34	0.31	0.32	0.34	0.3	0.33	0.34	0.33	0.22	0.32	0.26	0.34	0.34	0.32	0.35	0.35	0.32	0.33	0.32	0.33	0.35	0.32	0.3	0.31	0.35	0.31	0.32	0.35	0.32	0.33	0.32	0.33	0.3	0.31	0.35	0.33	0.33	0.33	0.33	0.3	0.31	0.33	0.33	0.34	0.34	0.37	0.32	0.35	0.31	0.33	0.33	0.33	0.29	0.32	0.31	0.29	0.31	0.34	0.5	0.34	0.33	0.42	0.35	0.3	0.35	0.35	0.27	0.33	0.28	0.34	0.33	0.28	0.34	0.33	0.33	0.32	0.3	0.3	0.31	0.32	0.32	0.35	0.33	0.29	0.33	0.32	0.3	0.32	0.36	0.34	0.33	0.27	0.3	0.29	0.31	0.29	0.34	0.32	0.27	0.33	0.48	0.32	0.33	0.33	0.35	0.32	0.34	0.31	0.29	0.34	0.31	0.31	0.34	0.32	0.28	0.32	0.3	0.32	0.34	0.34	0.34	0.33	0.27	0.33	0.35	0.26	0.33	0.31	0.34	0.32	0.34	0.28	0.31	0.31	0.32	0.34	0.32	0.31	0.33	0.31	0.36	0.46	0.31	0.33	0.33	0.31	0.34	0.3	0.34	0.32	0.34	0.32	0.33	0.28	0.32	0.3	0.25	0.33	0.32	0.31	0.33	0.32	0.32	0.31	0.3	0.34	0.35	0.32	0.29	0.3	0.32	0.31	0.32	0.35	0.28	0.3	0.33	0.32	0.33	0.33	0.32	0.46	0.33	0.33	0.34	0.33	0.34	0.34	0.29	0.3	0.3	0.43	0.33	0.3	0.32	0.33	0.33	0.31	0.29	0.3	0.32	0.33	0.32	0.32	0.31	0.31	0.33	0.3	0.32	0.32	0.33	0.32	0.35	0.32	0.35	0.32	0.33	0.43	0.32	0.34	0.32	0.31	0.31	0.45	0.3	0.52	0.33	0.34	0.33	0.34	0.32	0.29	0.3	0.31	0.3	0.32	0.34	0.33	0.31	0.34	0.32	0.36	0.33	0.33	0.33	0.31	0.34	0.35	0.33	0.35	0.28	0.33	0.31	0.32	0.28	0.33	0.29	0.32	0.36	0.3	0.31	0.32	0.26	0.33	0.33	0.32	0.3	0.31	0.36	0.34	0.29	0.36	0.32	0.37	0.27	0.35	0.35	0.29	0.32	0.3	0.29	0.31	0.33	0.27	0.34	0.28	0.24	0.25	0.34	0.3	0.32	0.32	0.34	0.33	0.35	0.32	0.35	0.35	0.32	0.33	0.3	0.3	0.33	0.32	0.49	0.31	0.34	0.33	0.33	0.32	0.34	0.31	0.34	0.33	0.35	0.33	0.35	0.34	0.31	0.31	0.33	0.75	0.34	0.33	0.66	0.35	0.32	0.34	0.34	0.3	0.31	0.26	0.26	0.25	0.3	0.29	0.09	0.2	0.2	0.33
ASD	PBX1	0.7469	0.4	0.42	0.41	0.39	0.64	0.4	0.4	0.4	0.41	0.39	0.38	0.41	0.42	0.4	0.4	0.4	0.42	0.4	0.41	0.38	0.4	0.39	0.41	0.39	0.4	0.39	0.39	0.39	0.41	0.39	0.66	0.39	0.4	0.4	0.62	0.41	0.41	0.41	0.4	0.4	0.38	0.4	0.38	0.4	0.65	0.38	0.39	0.42	0.41	0.75	0.38	0.35	0.41	0.41	0.39	0.41	0.42	0.4	0.4	0.38	0.4	0.41	0.39	0.38	0.63	0.41	0.41	0.4	0.41	0.39	0.4	0.4	0.41	0.38	0.4	0.67	0.4	0.39	0.4	0.69	0.55	0.61	0.4	0.41	0.41	0.4	0.43	0.4	0.42	0.57	0.41	0.4	0.41	0.49	0.39	0.59	0.58	0.61	0.39	0.41	0.42	0.4	0.49	0.41	0.37	0.4	0.41	0.38	0.4	0.52	0.41	0.65	0.57	0.39	0.4	0.4	0.4	0.37	0.47	0.52	0.53	0.66	0.73	0.61	0.57	0.39	0.6	0.38	0.6	0.72	0.41	0.56	0.56	0.59	0.61	0.37	0.58	0.4	0.41	0.62	0.39	0.39	0.39	0.41	0.4	0.41	0.4	0.41	0.39	0.35	0.41	0.39	0.54	0.41	0.39	0.37	0.39	0.39	0.4	0.4	0.42	0.42	0.41	0.6	0.4	0.42	0.53	0.4	0.6	0.41	0.4	0.41	0.57	0.39	0.39	0.4	0.41	0.41	0.38	0.41	0.4	0.43	0.4	0.39	0.4	0.4	0.51	0.41	0.38	0.42	0.4	0.4	0.39	0.4	0.53	0.39	0.57	0.52	0.4	0.61	0.4	0.41	0.39	0.4	0.52	0.55	0.41	0.42	0.41	0.49	0.59	0.39	0.38	0.46	0.4	0.52	0.63	0.39	0.39	0.4	0.41	0.39	0.38	0.4	0.39	0.41	0.4	0.41	0.72	0.37	0.5	0.38	0.39	0.4	0.42	0.62	0.4	0.41	0.5	0.59	0.55	0.71	0.39	0.4	0.39	0.39	0.51	0.4	0.39	0.61	0.67	0.41	0.69	0.42	0.63	0.42	0.61	0.61	0.51	0.38	0.41	0.38	0.39	0.52	0.52	0.52	0.58	0.68	0.72	0.53	0.39	0.4	0.57	0.51	0.4	0.52	0.39	0.41	0.51	0.68	0.4	0.56	0.42	0.4	0.4	0.39	0.4	0.64	0.41	0.4	0.41	0.55	0.4	0.58	0.55	0.56	0.4	0.64	0.39	0.42	0.38	0.69	0.4	0.53	0.64	0.67	0.38	0.38	0.52	0.43	0.41	0.35	0.42	0.39	0.42	0.53	0.42	0.42	0.5	0.38	0.37	0.61	0.48	0.59	0.56	0.41	0.55	0.31	0.32	0.41	0.39	0.41	0.42	0.42	0.39	0.42	0.38	0.42	0.4	0.4	0.4	0.38	0.4	0.4	0.39	0.57	0.38	0.41	0.39	0.4	0.4	0.42	0.38	0.4	0.4	0.41	0.4	0.41	0.41	0.38	0.4	0.4	0.41	0.41	0.4	0.38	0.42	0.4	0.4	0.41	0.4	0.38	0.34	0.68	0.34	0.58	0.53	0.17	0.65	0.67	0.41
ASD	JARID2	0.7466	0.32	0.34	0.33	0.31	0.56	0.32	0.32	0.32	0.33	0.32	0.31	0.33	0.34	0.32	0.32	0.32	0.34	0.33	0.33	0.31	0.33	0.31	0.33	0.31	0.32	0.31	0.32	0.32	0.33	0.32	0.58	0.31	0.32	0.32	0.32	0.33	0.33	0.33	0.32	0.32	0.31	0.32	0.6	0.33	0.58	0.31	0.32	0.34	0.33	0.22	0.31	0.28	0.33	0.33	0.32	0.33	0.34	0.33	0.32	0.31	0.62	0.34	0.32	0.49	0.31	0.33	0.33	0.52	0.33	0.31	0.33	0.33	0.33	0.31	0.33	0.33	0.33	0.31	0.33	0.33	0.46	0.52	0.67	0.33	0.34	0.32	0.35	0.33	0.34	0.49	0.33	0.33	0.33	0.41	0.7	0.5	0.49	0.53	0.32	0.49	0.34	0.33	0.41	0.33	0.49	0.33	0.33	0.3	0.32	0.44	0.33	0.33	0.49	0.5	0.33	0.32	0.32	0.3	0.39	0.44	0.32	0.31	0.35	0.32	0.49	0.55	0.3	0.55	0.51	0.35	0.33	0.47	0.47	0.5	0.31	0.53	0.5	0.57	0.33	0.3	0.55	0.31	0.32	0.33	0.32	0.33	0.33	0.33	0.31	0.46	0.33	0.31	0.45	0.33	0.32	0.71	0.73	0.72	0.32	0.32	0.34	0.34	0.33	0.52	0.32	0.33	0.44	0.32	0.52	0.33	0.33	0.33	0.3	0.32	0.31	0.32	0.33	0.33	0.31	0.34	0.32	0.35	0.32	0.31	0.32	0.32	0.43	0.33	0.31	0.34	0.32	0.33	0.31	0.32	0.44	0.53	0.49	0.44	0.55	0.31	0.32	0.33	0.31	0.32	0.44	0.48	0.33	0.59	0.33	0.41	0.5	0.32	0.32	0.38	0.75	0.44	0.54	0.32	0.32	0.33	0.32	0.32	0.46	0.33	0.32	0.32	0.32	0.33	0.33	0.31	0.42	0.3	0.46	0.32	0.34	0.33	0.32	0.33	0.41	0.5	0.48	0.63	0.32	0.32	0.31	0.32	0.42	0.32	0.31	0.32	0.32	0.33	0.32	0.56	0.32	0.55	0.32	0.32	0.43	0.31	0.34	0.31	0.31	0.44	0.44	0.44	0.5	0.34	0.33	0.32	0.31	0.32	0.3	0.43	0.33	0.44	0.31	0.7	0.43	0.3	0.32	0.32	0.33	0.32	0.32	0.32	0.33	0.33	0.34	0.56	0.5	0.46	0.58	0.31	0.31	0.48	0.56	0.31	0.32	0.34	0.65	0.31	0.32	0.44	0.32	0.32	0.31	0.31	0.44	0.35	0.33	0.46	0.34	0.32	0.34	0.45	0.34	0.34	0.42	0.31	0.3	0.52	0.39	0.32	0.47	0.58	0.48	0.24	0.25	0.33	0.32	0.33	0.34	0.34	0.32	0.34	0.31	0.34	0.33	0.32	0.32	0.31	0.32	0.32	0.31	0.32	0.31	0.33	0.32	0.33	0.32	0.33	0.31	0.32	0.32	0.33	0.33	0.33	0.33	0.44	0.32	0.32	0.34	0.33	0.32	0.31	0.34	0.33	0.32	0.32	0.32	0.31	0.57	0.27	0.27	0.49	0.29	0.6	0.58	0.61	0.34
ASD	AMOTL1	0.746	0.31	0.34	0.32	0.31	0.55	0.31	0.32	0.31	0.32	0.31	0.3	0.33	0.33	0.32	0.32	0.31	0.33	0.32	0.33	0.3	0.32	0.31	0.32	0.31	0.31	0.31	0.31	0.31	0.32	0.31	0.31	0.31	0.32	0.31	0.31	0.33	0.32	0.32	0.31	0.31	0.3	0.31	0.3	0.32	0.33	0.3	0.48	0.34	0.33	0.67	0.3	0.28	0.32	0.32	0.31	0.33	0.34	0.32	0.31	0.3	0.32	0.33	0.31	0.48	0.3	0.33	0.32	0.32	0.32	0.3	0.32	0.32	0.32	0.3	0.32	0.32	0.32	0.31	0.32	0.32	0.29	0.29	0.32	0.33	0.33	0.31	0.35	0.32	0.33	0.3	0.33	0.32	0.54	0.29	0.31	0.28	0.27	0.31	0.3	0.32	0.33	0.32	0.29	0.33	0.3	0.32	0.67	0.3	0.32	0.27	0.33	0.32	0.27	0.31	0.32	0.31	0.31	0.29	0.28	0.3	0.31	0.3	0.34	0.31	0.28	0.31	0.29	0.3	0.3	0.34	0.32	0.32	0.27	0.28	0.3	0.3	0.28	0.32	0.32	0.29	0.31	0.31	0.31	0.33	0.32	0.32	0.32	0.33	0.31	0.27	0.33	0.75	0.29	0.32	0.31	0.29	0.31	0.3	0.31	0.31	0.33	0.34	0.32	0.28	0.31	0.33	0.26	0.31	0.28	0.33	0.32	0.32	0.29	0.32	0.3	0.32	0.32	0.32	0.3	0.33	0.31	0.34	0.32	0.42	0.31	0.58	0.3	0.32	0.3	0.33	0.32	0.32	0.31	0.32	0.25	0.31	0.29	0.25	0.32	0.3	0.32	0.32	0.31	0.31	0.31	0.29	0.32	0.33	0.32	0.28	0.28	0.47	0.31	0.37	0.31	0.29	0.29	0.31	0.31	0.32	0.32	0.31	0.3	0.32	0.31	0.32	0.31	0.32	0.32	0.3	0.3	0.29	0.31	0.32	0.33	0.32	0.31	0.32	0.3	0.27	0.47	0.32	0.31	0.32	0.4	0.31	0.3	0.31	0.31	0.31	0.31	0.32	0.31	0.33	0.31	0.32	0.31	0.31	0.3	0.3	0.33	0.3	0.31	0.43	0.26	0.43	0.29	0.33	0.33	0.31	0.31	0.31	0.29	0.29	0.32	0.28	0.3	0.33	0.32	0.3	0.32	0.31	0.33	0.31	0.32	0.31	0.32	0.32	0.33	0.32	0.33	0.27	0.32	0.3	0.31	0.28	0.32	0.3	0.31	0.33	0.3	0.3	0.31	0.25	0.32	0.31	0.3	0.3	0.3	0.34	0.33	0.28	0.33	0.31	0.33	0.26	0.33	0.33	0.29	0.29	0.29	0.29	0.29	0.31	0.26	0.33	0.27	0.23	0.24	0.33	0.31	0.32	0.33	0.33	0.31	0.33	0.3	0.33	0.32	0.31	0.32	0.3	0.31	0.32	0.31	0.31	0.3	0.32	0.31	0.32	0.31	0.33	0.3	0.32	0.31	0.32	0.32	0.33	0.33	0.29	0.31	0.32	0.33	0.33	0.31	0.3	0.33	0.32	0.32	0.31	0.31	0.3	0.56	0.26	0.26	0.28	0.28	0.12	0.2	0.22	0.33
ASD	SCNN1D	0.7458	0.39	0.41	0.4	0.38	0.38	0.39	0.39	0.39	0.4	0.39	0.38	0.4	0.41	0.39	0.39	0.39	0.42	0.39	0.4	0.38	0.39	0.38	0.4	0.38	0.39	0.38	0.39	0.39	0.4	0.39	0.39	0.39	0.39	0.4	0.39	0.4	0.4	0.41	0.39	0.39	0.38	0.4	0.38	0.4	0.4	0.37	0.39	0.41	0.4	0.28	0.38	0.34	0.4	0.4	0.39	0.4	0.41	0.4	0.39	0.38	0.39	0.41	0.38	0.37	0.38	0.41	0.4	0.39	0.4	0.39	0.4	0.4	0.4	0.39	0.4	0.4	0.4	0.39	0.4	0.41	0.37	0.37	0.39	0.4	0.41	0.4	0.42	0.68	0.69	0.38	0.4	0.39	0.4	0.36	0.38	0.36	0.35	0.39	0.4	0.4	0.41	0.4	0.37	0.68	0.37	0.4	0.4	0.38	0.39	0.34	0.4	0.4	0.35	0.39	0.4	0.39	0.39	0.36	0.38	0.37	0.39	0.38	0.42	0.39	0.36	0.39	0.37	0.38	0.38	0.42	0.4	0.4	0.34	0.36	0.38	0.37	0.36	0.4	0.4	0.37	0.39	0.38	0.39	0.4	0.39	0.4	0.75	0.66	0.71	0.34	0.4	0.38	0.37	0.41	0.38	0.36	0.38	0.39	0.39	0.4	0.41	0.41	0.4	0.35	0.4	0.41	0.33	0.39	0.36	0.4	0.39	0.4	0.37	0.39	0.38	0.65	0.41	0.72	0.7	0.69	0.72	0.42	0.39	0.38	0.4	0.39	0.38	0.41	0.38	0.41	0.39	0.41	0.39	0.4	0.33	0.38	0.37	0.33	0.4	0.38	0.39	0.4	0.38	0.39	0.38	0.36	0.4	0.41	0.4	0.35	0.36	0.39	0.38	0.38	0.4	0.36	0.36	0.39	0.39	0.4	0.4	0.74	0.37	0.4	0.39	0.4	0.39	0.41	0.4	0.38	0.37	0.38	0.38	0.39	0.41	0.4	0.39	0.4	0.38	0.36	0.37	0.4	0.39	0.4	0.38	0.39	0.37	0.4	0.39	0.39	0.39	0.4	0.39	0.41	0.39	0.4	0.39	0.39	0.37	0.38	0.41	0.38	0.38	0.37	0.33	0.36	0.37	0.4	0.4	0.39	0.39	0.4	0.36	0.36	0.4	0.36	0.39	0.4	0.39	0.37	0.4	0.38	0.41	0.4	0.54	0.39	0.4	0.4	0.4	0.39	0.4	0.34	0.4	0.38	0.38	0.35	0.39	0.38	0.39	0.41	0.37	0.38	0.39	0.32	0.4	0.39	0.38	0.38	0.38	0.42	0.41	0.35	0.41	0.39	0.42	0.33	0.41	0.41	0.36	0.38	0.37	0.37	0.37	0.39	0.34	0.4	0.34	0.31	0.33	0.4	0.38	0.4	0.41	0.41	0.4	0.41	0.38	0.41	0.4	0.4	0.4	0.38	0.39	0.4	0.38	0.39	0.37	0.4	0.39	0.4	0.39	0.41	0.38	0.39	0.39	0.4	0.4	0.4	0.4	0.37	0.39	0.39	0.41	0.41	0.39	0.38	0.41	0.4	0.4	0.4	0.39	0.38	0.34	0.33	0.34	0.36	0.36	0.17	0.26	0.28	0.41
ASD	P2RX5	0.7445	0.43	0.44	0.44	0.41	0.41	0.42	0.42	0.42	0.43	0.42	0.41	0.44	0.44	0.42	0.43	0.42	0.45	0.42	0.44	0.4	0.42	0.42	0.43	0.41	0.42	0.41	0.42	0.42	0.43	0.42	0.42	0.53	0.43	0.43	0.43	0.43	0.43	0.44	0.42	0.42	0.41	0.43	0.41	0.43	0.43	0.4	0.42	0.44	0.44	0.31	0.41	0.37	0.44	0.43	0.42	0.44	0.44	0.42	0.43	0.41	0.42	0.44	0.41	0.4	0.41	0.44	0.43	0.42	0.44	0.41	0.42	0.42	0.43	0.41	0.43	0.44	0.42	0.42	0.43	0.44	0.41	0.4	0.42	0.43	0.44	0.43	0.45	0.7	0.72	0.41	0.43	0.58	0.43	0.4	0.41	0.4	0.38	0.42	0.42	0.43	0.44	0.43	0.39	0.44	0.4	0.43	0.43	0.4	0.42	0.54	0.43	0.43	0.6	0.42	0.42	0.42	0.42	0.39	0.4	0.4	0.42	0.41	0.45	0.42	0.39	0.42	0.4	0.41	0.41	0.45	0.43	0.43	0.37	0.39	0.41	0.4	0.39	0.43	0.43	0.39	0.41	0.57	0.42	0.43	0.42	0.44	0.43	0.69	0.73	0.37	0.44	0.42	0.4	0.43	0.41	0.39	0.41	0.42	0.42	0.42	0.44	0.44	0.43	0.38	0.43	0.44	0.36	0.42	0.39	0.43	0.42	0.43	0.4	0.42	0.41	0.68	0.44	0.74	0.72	0.71	0.74	0.45	0.55	0.54	0.42	0.42	0.41	0.44	0.41	0.45	0.42	0.43	0.42	0.59	0.36	0.41	0.39	0.35	0.43	0.41	0.42	0.43	0.41	0.42	0.41	0.38	0.43	0.44	0.43	0.52	0.39	0.59	0.4	0.4	0.43	0.4	0.4	0.42	0.42	0.43	0.43	0.41	0.4	0.42	0.42	0.43	0.42	0.44	0.43	0.4	0.4	0.7	0.41	0.42	0.44	0.43	0.42	0.43	0.41	0.39	0.39	0.43	0.42	0.43	0.51	0.42	0.41	0.42	0.41	0.42	0.42	0.43	0.42	0.45	0.42	0.44	0.41	0.42	0.41	0.4	0.44	0.41	0.41	0.55	0.35	0.55	0.4	0.43	0.43	0.42	0.42	0.43	0.39	0.54	0.43	0.55	0.42	0.43	0.42	0.4	0.43	0.41	0.44	0.42	0.42	0.42	0.62	0.44	0.44	0.42	0.44	0.37	0.43	0.41	0.41	0.38	0.42	0.41	0.41	0.44	0.4	0.4	0.42	0.35	0.43	0.42	0.4	0.41	0.4	0.46	0.44	0.38	0.44	0.42	0.45	0.36	0.44	0.44	0.39	0.4	0.4	0.4	0.4	0.42	0.37	0.44	0.37	0.33	0.35	0.43	0.41	0.43	0.45	0.44	0.42	0.44	0.41	0.44	0.43	0.42	0.43	0.4	0.42	0.43	0.41	0.59	0.4	0.43	0.42	0.43	0.62	0.45	0.41	0.43	0.42	0.44	0.43	0.44	0.44	0.4	0.42	0.43	0.44	0.44	0.42	0.41	0.44	0.43	0.43	0.43	0.43	0.41	0.36	0.35	0.37	0.39	0.39	0.18	0.29	0.3	0.44
ASD	PHF7	0.7443	0.43	0.45	0.44	0.42	0.42	0.43	0.43	0.43	0.44	0.43	0.42	0.44	0.45	0.43	0.43	0.43	0.46	0.43	0.45	0.41	0.43	0.42	0.44	0.42	0.43	0.42	0.43	0.43	0.44	0.43	0.43	0.42	0.43	0.44	0.43	0.44	0.44	0.45	0.43	0.43	0.42	0.44	0.42	0.44	0.44	0.41	0.43	0.45	0.45	0.31	0.42	0.37	0.44	0.44	0.43	0.45	0.45	0.43	0.43	0.42	0.43	0.44	0.42	0.41	0.42	0.44	0.44	0.43	0.45	0.42	0.43	0.43	0.44	0.42	0.44	0.45	0.43	0.42	0.43	0.45	0.42	0.41	0.43	0.44	0.45	0.44	0.46	0.43	0.46	0.41	0.44	0.43	0.44	0.41	0.42	0.4	0.38	0.43	0.43	0.44	0.45	0.44	0.4	0.44	0.41	0.44	0.44	0.41	0.43	0.37	0.44	0.44	0.39	0.43	0.43	0.43	0.43	0.57	0.41	0.41	0.43	0.41	0.46	0.43	0.39	0.42	0.41	0.42	0.42	0.46	0.44	0.44	0.38	0.4	0.42	0.4	0.4	0.44	0.44	0.4	0.42	0.42	0.42	0.44	0.43	0.45	0.43	0.44	0.42	0.38	0.45	0.43	0.41	0.44	0.42	0.4	0.42	0.43	0.43	0.43	0.45	0.45	0.44	0.39	0.44	0.45	0.36	0.43	0.4	0.44	0.43	0.44	0.41	0.42	0.42	0.43	0.45	0.44	0.42	0.44	0.43	0.46	0.43	0.42	0.43	0.43	0.42	0.44	0.42	0.45	0.43	0.44	0.43	0.43	0.37	0.42	0.4	0.36	0.43	0.42	0.43	0.44	0.42	0.43	0.55	0.58	0.44	0.45	0.44	0.39	0.4	0.42	0.41	0.41	0.44	0.4	0.41	0.43	0.43	0.43	0.44	0.42	0.41	0.43	0.42	0.44	0.43	0.45	0.44	0.52	0.54	0.41	0.42	0.43	0.45	0.44	0.43	0.44	0.42	0.4	0.59	0.44	0.43	0.44	0.42	0.42	0.41	0.43	0.42	0.42	0.43	0.44	0.43	0.46	0.42	0.45	0.42	0.43	0.41	0.52	0.45	0.57	0.42	0.4	0.36	0.4	0.41	0.44	0.44	0.43	0.43	0.43	0.4	0.4	0.44	0.4	0.42	0.44	0.43	0.4	0.44	0.42	0.45	0.43	0.43	0.43	0.43	0.44	0.44	0.43	0.45	0.38	0.43	0.41	0.42	0.39	0.43	0.41	0.42	0.45	0.41	0.41	0.43	0.36	0.44	0.42	0.41	0.41	0.55	0.46	0.45	0.38	0.45	0.42	0.46	0.36	0.45	0.45	0.4	0.41	0.41	0.41	0.41	0.42	0.38	0.44	0.37	0.34	0.36	0.44	0.42	0.44	0.45	0.45	0.43	0.45	0.42	0.45	0.44	0.43	0.44	0.41	0.74	0.43	0.42	0.42	0.41	0.44	0.42	0.44	0.43	0.45	0.42	0.44	0.43	0.44	0.43	0.45	0.44	0.41	0.43	0.43	0.45	0.45	0.43	0.41	0.45	0.44	0.44	0.44	0.43	0.42	0.37	0.7	0.38	0.4	0.4	0.19	0.29	0.31	0.45
ASD	PSMD13	0.7429	0.41	0.43	0.42	0.4	0.4	0.41	0.41	0.41	0.42	0.4	0.39	0.42	0.43	0.41	0.41	0.41	0.43	0.41	0.42	0.39	0.41	0.4	0.42	0.4	0.41	0.4	0.4	0.4	0.42	0.4	0.4	0.4	0.41	0.41	0.41	0.42	0.42	0.42	0.41	0.41	0.39	0.41	0.39	0.41	0.42	0.39	0.4	0.43	0.42	0.29	0.39	0.35	0.42	0.42	0.4	0.42	0.43	0.41	0.41	0.4	0.41	0.42	0.4	0.39	0.4	0.42	0.41	0.41	0.42	0.4	0.41	0.41	0.41	0.4	0.41	0.42	0.41	0.4	0.41	0.42	0.39	0.39	0.41	0.42	0.42	0.42	0.44	0.41	0.43	0.58	0.42	0.41	0.42	0.5	0.4	0.38	0.36	0.4	0.41	0.59	0.43	0.65	0.5	0.42	0.38	0.66	0.42	0.39	0.41	0.35	0.42	0.42	0.36	0.41	0.41	0.41	0.41	0.38	0.39	0.39	0.41	0.39	0.43	0.41	0.37	0.4	0.39	0.64	0.61	0.43	0.42	0.57	0.35	0.37	0.4	0.38	0.59	0.65	0.42	0.38	0.4	0.4	0.4	0.42	0.41	0.42	0.41	0.42	0.4	0.36	0.42	0.4	0.55	0.42	0.71	0.37	0.4	0.4	0.41	0.41	0.43	0.43	0.41	0.37	0.41	0.43	0.34	0.41	0.37	0.42	0.41	0.41	0.38	0.4	0.4	0.41	0.43	0.41	0.39	0.42	0.41	0.44	0.41	0.52	0.41	0.41	0.39	0.42	0.39	0.43	0.4	0.42	0.4	0.41	0.54	0.61	0.58	0.34	0.41	0.39	0.41	0.71	0.4	0.41	0.53	0.56	0.42	0.68	0.74	0.36	0.37	0.4	0.39	0.47	0.41	0.38	0.38	0.4	0.4	0.41	0.42	0.4	0.55	0.41	0.4	0.42	0.41	0.42	0.42	0.39	0.51	0.39	0.55	0.41	0.42	0.42	0.41	0.42	0.39	0.37	0.56	0.42	0.41	0.41	0.5	0.4	0.39	0.41	0.4	0.4	0.41	0.41	0.41	0.43	0.4	0.42	0.4	0.41	0.52	0.39	0.42	0.39	0.4	0.54	0.53	0.53	0.59	0.42	0.42	0.41	0.4	0.41	0.38	0.38	0.42	0.37	0.4	0.42	0.41	0.38	0.41	0.4	0.43	0.41	0.41	0.41	0.41	0.42	0.42	0.41	0.42	0.56	0.41	0.39	0.4	0.36	0.41	0.39	0.4	0.43	0.39	0.39	0.41	0.54	0.42	0.4	0.39	0.39	0.53	0.44	0.7	0.36	0.43	0.4	0.43	0.54	0.43	0.43	0.51	0.39	0.38	0.38	0.38	0.4	0.35	0.42	0.35	0.32	0.34	0.42	0.4	0.42	0.43	0.43	0.41	0.42	0.39	0.72	0.42	0.41	0.41	0.39	0.41	0.41	0.4	0.4	0.39	0.42	0.4	0.41	0.41	0.43	0.4	0.41	0.41	0.42	0.41	0.42	0.42	0.39	0.41	0.41	0.42	0.42	0.41	0.39	0.43	0.42	0.41	0.42	0.41	0.39	0.35	0.34	0.36	0.59	0.38	0.68	0.27	0.29	0.42
ASD	SLC38A3	0.7416	0.44	0.45	0.45	0.42	0.42	0.43	0.43	0.43	0.44	0.43	0.42	0.45	0.45	0.43	0.44	0.43	0.46	0.43	0.45	0.41	0.43	0.42	0.44	0.42	0.43	0.42	0.43	0.43	0.74	0.43	0.43	0.54	0.43	0.44	0.44	0.44	0.44	0.45	0.43	0.43	0.42	0.44	0.42	0.44	0.44	0.41	0.43	0.45	0.45	0.32	0.42	0.38	0.45	0.44	0.43	0.45	0.45	0.44	0.44	0.42	0.43	0.45	0.42	0.41	0.43	0.45	0.44	0.43	0.45	0.43	0.44	0.43	0.44	0.43	0.44	0.45	0.44	0.43	0.44	0.45	0.42	0.41	0.43	0.44	0.45	0.45	0.46	0.44	0.46	0.42	0.44	0.59	0.44	0.41	0.42	0.41	0.39	0.43	0.44	0.44	0.45	0.44	0.4	0.72	0.41	0.44	0.44	0.42	0.43	0.37	0.44	0.45	0.39	0.44	0.44	0.44	0.44	0.4	0.42	0.42	0.44	0.42	0.46	0.43	0.4	0.43	0.41	0.42	0.42	0.46	0.44	0.44	0.38	0.4	0.42	0.41	0.4	0.44	0.44	0.4	0.43	0.43	0.43	0.44	0.43	0.45	0.44	0.44	0.43	0.38	0.45	0.43	0.41	0.45	0.42	0.4	0.42	0.43	0.43	0.44	0.45	0.45	0.44	0.39	0.44	0.45	0.37	0.44	0.4	0.44	0.43	0.44	0.41	0.43	0.42	0.43	0.46	0.44	0.42	0.44	0.43	0.46	0.43	0.43	0.44	0.43	0.42	0.45	0.42	0.46	0.43	0.45	0.43	0.6	0.37	0.42	0.41	0.37	0.44	0.42	0.43	0.44	0.43	0.43	0.42	0.4	0.44	0.46	0.44	0.39	0.4	0.43	0.42	0.42	0.44	0.4	0.41	0.43	0.43	0.44	0.44	0.43	0.41	0.44	0.43	0.44	0.43	0.45	0.44	0.42	0.41	0.42	0.42	0.43	0.45	0.44	0.43	0.45	0.42	0.4	0.4	0.44	0.44	0.44	0.43	0.43	0.42	0.44	0.43	0.43	0.43	0.44	0.43	0.46	0.43	0.45	0.43	0.43	0.42	0.41	0.45	0.42	0.42	0.41	0.36	0.4	0.41	0.44	0.44	0.44	0.43	0.44	0.4	0.4	0.44	0.4	0.43	0.44	0.43	0.41	0.44	0.42	0.45	0.44	0.43	0.44	0.44	0.45	0.45	0.43	0.45	0.39	0.44	0.42	0.42	0.39	0.43	0.42	0.43	0.45	0.42	0.41	0.43	0.36	0.44	0.43	0.42	0.42	0.41	0.47	0.45	0.39	0.45	0.43	0.46	0.37	0.45	0.45	0.4	0.42	0.41	0.41	0.41	0.43	0.38	0.44	0.38	0.35	0.37	0.44	0.42	0.44	0.46	0.45	0.44	0.45	0.42	0.45	0.44	0.44	0.44	0.42	0.43	0.44	0.42	0.43	0.41	0.45	0.43	0.44	0.43	0.46	0.42	0.44	0.43	0.45	0.44	0.45	0.44	0.41	0.43	0.43	0.45	0.45	0.43	0.42	0.45	0.44	0.44	0.45	0.44	0.42	0.38	0.36	0.38	0.4	0.41	0.19	0.3	0.31	0.45
ASD	SPP2	0.7415	0.49	0.5	0.5	0.47	0.47	0.48	0.48	0.48	0.49	0.48	0.47	0.5	0.5	0.48	0.48	0.48	0.51	0.47	0.5	0.46	0.48	0.47	0.49	0.47	0.48	0.47	0.47	0.48	0.49	0.48	0.48	0.47	0.48	0.49	0.49	0.49	0.49	0.5	0.48	0.48	0.46	0.49	0.46	0.49	0.48	0.46	0.47	0.5	0.5	0.36	0.47	0.42	0.5	0.49	0.47	0.5	0.5	0.48	0.49	0.47	0.48	0.49	0.47	0.46	0.48	0.5	0.49	0.48	0.5	0.47	0.48	0.48	0.49	0.47	0.49	0.74	0.48	0.48	0.48	0.5	0.47	0.46	0.48	0.49	0.49	0.5	0.51	0.48	0.51	0.46	0.49	0.48	0.49	0.46	0.47	0.46	0.44	0.47	0.68	0.49	0.5	0.49	0.45	0.5	0.45	0.49	0.49	0.46	0.48	0.6	0.49	0.5	0.44	0.48	0.48	0.49	0.48	0.45	0.46	0.46	0.49	0.47	0.5	0.48	0.44	0.48	0.46	0.47	0.47	0.5	0.49	0.49	0.43	0.45	0.47	0.45	0.45	0.49	0.49	0.45	0.47	0.47	0.47	0.49	0.48	0.5	0.48	0.49	0.47	0.62	0.5	0.48	0.46	0.49	0.47	0.44	0.47	0.48	0.48	0.49	0.5	0.5	0.49	0.44	0.49	0.5	0.41	0.48	0.45	0.49	0.48	0.49	0.46	0.47	0.47	0.48	0.51	0.49	0.46	0.49	0.48	0.51	0.48	0.47	0.49	0.48	0.47	0.5	0.47	0.51	0.47	0.49	0.48	0.48	0.42	0.46	0.45	0.42	0.48	0.47	0.48	0.49	0.47	0.48	0.47	0.44	0.49	0.5	0.49	0.58	0.45	0.47	0.46	0.55	0.49	0.45	0.46	0.47	0.47	0.48	0.49	0.47	0.46	0.48	0.48	0.5	0.48	0.5	0.49	0.46	0.46	0.46	0.46	0.48	0.49	0.49	0.48	0.49	0.47	0.45	0.45	0.49	0.48	0.49	0.47	0.47	0.47	0.49	0.47	0.47	0.48	0.49	0.48	0.51	0.47	0.5	0.47	0.48	0.47	0.46	0.5	0.47	0.47	0.46	0.41	0.45	0.46	0.49	0.48	0.48	0.48	0.49	0.45	0.6	0.49	0.61	0.48	0.49	0.48	0.45	0.49	0.47	0.5	0.49	0.48	0.48	0.48	0.5	0.49	0.48	0.5	0.43	0.48	0.46	0.47	0.43	0.48	0.46	0.47	0.5	0.46	0.45	0.49	0.41	0.5	0.47	0.47	0.47	0.46	0.72	0.5	0.62	0.5	0.47	0.51	0.41	0.5	0.5	0.45	0.46	0.46	0.46	0.46	0.47	0.43	0.49	0.42	0.4	0.41	0.49	0.46	0.49	0.51	0.5	0.49	0.5	0.47	0.5	0.49	0.49	0.49	0.46	0.48	0.49	0.47	0.47	0.46	0.49	0.47	0.49	0.48	0.51	0.47	0.49	0.48	0.5	0.48	0.5	0.49	0.46	0.48	0.48	0.5	0.5	0.48	0.46	0.5	0.49	0.49	0.5	0.49	0.47	0.42	0.41	0.43	0.45	0.46	0.22	0.33	0.35	0.5
ASD	TNFRSF8	0.7407	0.4	0.42	0.41	0.39	0.39	0.4	0.4	0.4	0.41	0.4	0.38	0.41	0.42	0.4	0.4	0.4	0.43	0.4	0.41	0.38	0.4	0.39	0.41	0.39	0.4	0.39	0.4	0.4	0.41	0.4	0.39	0.39	0.4	0.4	0.4	0.74	0.41	0.42	0.4	0.4	0.39	0.4	0.38	0.4	0.41	0.38	0.4	0.42	0.41	0.29	0.39	0.35	0.41	0.41	0.39	0.41	0.42	0.4	0.4	0.39	0.4	0.41	0.39	0.38	0.39	0.41	0.41	0.4	0.41	0.39	0.4	0.4	0.4	0.39	0.41	0.41	0.41	0.39	0.4	0.41	0.38	0.38	0.4	0.41	0.42	0.41	0.43	0.4	0.42	0.39	0.41	0.4	0.41	0.37	0.39	0.37	0.35	0.4	0.4	0.4	0.42	0.41	0.37	0.41	0.38	0.41	0.41	0.38	0.4	0.34	0.41	0.41	0.36	0.4	0.4	0.4	0.4	0.37	0.39	0.38	0.4	0.38	0.42	0.4	0.57	0.4	0.61	0.39	0.6	0.42	0.41	0.41	0.34	0.59	0.62	0.38	0.58	0.41	0.41	0.37	0.39	0.39	0.39	0.41	0.4	0.41	0.41	0.41	0.39	0.35	0.41	0.39	0.38	0.41	0.39	0.37	0.39	0.4	0.4	0.41	0.42	0.42	0.41	0.36	0.41	0.42	0.33	0.4	0.37	0.41	0.4	0.41	0.38	0.39	0.39	0.4	0.42	0.41	0.39	0.41	0.4	0.43	0.4	0.52	0.4	0.4	0.39	0.41	0.39	0.42	0.4	0.41	0.39	0.4	0.54	0.39	0.58	0.54	0.4	0.62	0.4	0.41	0.39	0.4	0.39	0.37	0.41	0.42	0.41	0.35	0.36	0.39	0.39	0.38	0.41	0.37	0.37	0.4	0.4	0.41	0.41	0.4	0.38	0.4	0.4	0.41	0.4	0.42	0.41	0.38	0.38	0.38	0.38	0.4	0.41	0.41	0.4	0.41	0.38	0.36	0.37	0.41	0.4	0.4	0.49	0.39	0.38	0.41	0.39	0.39	0.4	0.41	0.4	0.42	0.39	0.41	0.39	0.4	0.38	0.38	0.42	0.39	0.39	0.53	0.53	0.53	0.58	0.41	0.41	0.4	0.4	0.4	0.37	0.37	0.41	0.36	0.4	0.41	0.4	0.38	0.4	0.39	0.42	0.4	0.4	0.4	0.4	0.41	0.41	0.4	0.41	0.35	0.4	0.38	0.55	0.36	0.4	0.38	0.4	0.42	0.38	0.38	0.4	0.53	0.41	0.4	0.39	0.39	0.38	0.43	0.41	0.35	0.42	0.4	0.42	0.53	0.42	0.42	0.37	0.39	0.38	0.37	0.38	0.39	0.35	0.41	0.35	0.32	0.33	0.41	0.39	0.41	0.42	0.42	0.4	0.41	0.39	0.42	0.41	0.4	0.41	0.38	0.4	0.4	0.39	0.39	0.38	0.41	0.39	0.41	0.4	0.42	0.39	0.4	0.4	0.41	0.41	0.41	0.41	0.38	0.4	0.4	0.41	0.41	0.4	0.38	0.42	0.41	0.41	0.41	0.4	0.39	0.34	0.33	0.35	0.37	0.37	0.17	0.27	0.28	0.41
ASD	TCTE3	0.7405	0.48	0.5	0.5	0.46	0.46	0.48	0.47	0.48	0.49	0.48	0.46	0.49	0.5	0.48	0.48	0.48	0.51	0.47	0.5	0.45	0.48	0.47	0.49	0.47	0.48	0.47	0.47	0.48	0.49	0.48	0.47	0.47	0.48	0.49	0.48	0.49	0.49	0.5	0.48	0.48	0.46	0.49	0.46	0.48	0.48	0.45	0.47	0.5	0.5	0.36	0.47	0.42	0.49	0.49	0.47	0.5	0.5	0.48	0.48	0.47	0.48	0.49	0.47	0.46	0.48	0.49	0.48	0.47	0.5	0.47	0.48	0.48	0.48	0.47	0.48	0.5	0.48	0.48	0.48	0.5	0.47	0.46	0.48	0.49	0.49	0.5	0.51	0.48	0.51	0.46	0.49	0.48	0.49	0.46	0.47	0.46	0.43	0.47	0.48	0.49	0.5	0.49	0.45	0.49	0.45	0.49	0.49	0.46	0.48	0.42	0.48	0.49	0.44	0.48	0.48	0.48	0.48	0.45	0.46	0.46	0.48	0.46	0.5	0.48	0.44	0.47	0.46	0.47	0.47	0.5	0.49	0.49	0.43	0.45	0.47	0.45	0.44	0.48	0.49	0.45	0.47	0.47	0.47	0.49	0.48	0.5	0.48	0.49	0.47	0.42	0.5	0.48	0.46	0.49	0.47	0.44	0.47	0.48	0.48	0.49	0.49	0.5	0.48	0.44	0.49	0.5	0.41	0.48	0.45	0.48	0.48	0.49	0.46	0.47	0.47	0.48	0.51	0.48	0.46	0.49	0.48	0.51	0.48	0.47	0.48	0.48	0.47	0.5	0.47	0.5	0.47	0.49	0.47	0.48	0.42	0.46	0.45	0.41	0.48	0.47	0.48	0.49	0.47	0.48	0.47	0.44	0.49	0.5	0.49	0.43	0.45	0.47	0.46	0.55	0.49	0.45	0.46	0.47	0.47	0.48	0.49	0.47	0.46	0.48	0.47	0.49	0.48	0.5	0.49	0.46	0.46	0.46	0.46	0.48	0.49	0.49	0.48	0.49	0.47	0.45	0.45	0.49	0.48	0.49	0.47	0.47	0.46	0.49	0.47	0.47	0.48	0.48	0.48	0.51	0.47	0.5	0.47	0.48	0.46	0.46	0.5	0.47	0.47	0.46	0.41	0.45	0.45	0.49	0.48	0.48	0.48	0.49	0.45	0.45	0.49	0.45	0.48	0.49	0.48	0.45	0.49	0.47	0.5	0.48	0.47	0.48	0.48	0.5	0.49	0.48	0.5	0.43	0.48	0.46	0.47	0.43	0.48	0.46	0.47	0.5	0.46	0.45	0.48	0.41	0.49	0.47	0.46	0.47	0.46	0.52	0.5	0.43	0.5	0.47	0.51	0.41	0.5	0.5	0.44	0.46	0.46	0.46	0.46	0.47	0.43	0.49	0.42	0.39	0.41	0.49	0.46	0.49	0.51	0.5	0.48	0.5	0.47	0.5	0.49	0.49	0.49	0.46	0.48	0.49	0.47	0.47	0.46	0.49	0.47	0.49	0.48	0.51	0.47	0.49	0.48	0.5	0.48	0.5	0.49	0.46	0.48	0.48	0.49	0.5	0.48	0.46	0.5	0.49	0.49	0.5	0.49	0.47	0.42	0.74	0.43	0.45	0.45	0.22	0.33	0.35	0.5
ASD	BRSK1	0.7403	0.28	0.31	0.3	0.28	0.28	0.29	0.29	0.28	0.3	0.27	0.28	0.3	0.3	0.29	0.51	0.28	0.31	0.29	0.3	0.28	0.29	0.28	0.3	0.28	0.28	0.28	0.28	0.28	0.29	0.27	0.29	0.37	0.29	0.29	0.29	0.3	0.3	0.29	0.28	0.28	0.27	0.28	0.56	0.28	0.3	0.27	0.29	0.31	0.74	0.19	0.27	0.66	0.3	0.3	0.28	0.3	0.31	0.29	0.29	0.28	0.29	0.3	0.28	0.27	0.27	0.3	0.28	0.29	0.3	0.46	0.51	0.29	0.29	0.27	0.29	0.3	0.29	0.28	0.29	0.29	0.26	0.27	0.29	0.3	0.3	0.28	0.32	0.29	0.31	0.27	0.3	0.29	0.29	0.26	0.28	0.26	0.25	0.28	0.28	0.45	0.3	0.29	0.27	0.3	0.44	0.54	0.65	0.5	0.56	0.4	0.3	0.29	0.44	0.29	0.29	0.29	0.28	0.26	0.25	0.27	0.4	0.28	0.32	0.29	0.26	0.29	0.27	0.27	0.27	0.32	0.3	0.29	0.24	0.26	0.26	0.27	0.25	0.3	0.29	0.25	0.28	0.28	0.29	0.3	0.29	0.3	0.29	0.3	0.28	0.42	0.3	0.27	0.27	0.3	0.29	0.26	0.28	0.26	0.28	0.29	0.31	0.31	0.3	0.24	0.29	0.3	0.23	0.53	0.26	0.3	0.53	0.54	0.43	0.28	0.27	0.29	0.29	0.29	0.27	0.3	0.28	0.31	0.29	0.38	0.42	0.55	0.39	0.3	0.45	0.3	0.29	0.29	0.44	0.29	0.23	0.29	0.26	0.22	0.29	0.28	0.28	0.29	0.28	0.28	0.39	0.43	0.3	0.3	0.29	0.37	0.26	0.28	0.44	0.27	0.29	0.25	0.26	0.29	0.29	0.29	0.57	0.28	0.42	0.29	0.28	0.3	0.29	0.3	0.3	0.35	0.38	0.26	0.4	0.29	0.29	0.29	0.29	0.29	0.27	0.25	0.43	0.29	0.29	0.57	0.37	0.28	0.39	0.54	0.27	0.29	0.28	0.3	0.28	0.3	0.28	0.3	0.28	0.29	0.27	0.37	0.3	0.28	0.45	0.26	0.23	0.26	0.27	0.3	0.3	0.41	0.42	0.46	0.44	0.39	0.45	0.4	0.44	0.3	0.39	0.28	0.29	0.28	0.31	0.28	0.43	0.28	0.28	0.29	0.31	0.29	0.3	0.24	0.29	0.27	0.28	0.24	0.29	0.27	0.29	0.31	0.27	0.28	0.28	0.22	0.29	0.29	0.27	0.36	0.4	0.31	0.3	0.42	0.31	0.29	0.31	0.23	0.31	0.31	0.26	0.27	0.26	0.26	0.27	0.29	0.23	0.3	0.24	0.21	0.22	0.3	0.27	0.28	0.29	0.3	0.28	0.3	0.27	0.31	0.3	0.28	0.29	0.27	0.27	0.29	0.28	0.28	0.27	0.29	0.29	0.29	0.29	0.3	0.28	0.29	0.29	0.3	0.29	0.3	0.3	0.27	0.28	0.29	0.31	0.3	0.29	0.27	0.31	0.29	0.29	0.29	0.27	0.27	0.23	0.23	0.62	0.26	0.25	0.51	0.53	0.18	0.3
ASD	CDC23	0.7399	0.33	0.35	0.34	0.62	0.32	0.33	0.33	0.33	0.34	0.32	0.32	0.34	0.35	0.33	0.33	0.33	0.36	0.33	0.34	0.32	0.33	0.32	0.34	0.32	0.32	0.32	0.32	0.32	0.33	0.32	0.33	0.31	0.33	0.34	0.33	0.34	0.34	0.34	0.32	0.32	0.31	0.33	0.31	0.33	0.34	0.31	0.33	0.35	0.34	0.22	0.32	0.27	0.34	0.34	0.32	0.35	0.35	0.33	0.33	0.32	0.33	0.35	0.32	0.31	0.32	0.35	0.32	0.33	0.35	0.32	0.33	0.33	0.34	0.31	0.33	0.34	0.33	0.33	0.34	0.34	0.3	0.31	0.33	0.34	0.34	0.33	0.74	0.33	0.35	0.49	0.34	0.34	0.33	0.3	0.32	0.3	0.29	0.32	0.33	0.5	0.34	0.57	0.31	0.35	0.49	0.59	0.34	0.29	0.33	0.28	0.34	0.33	0.28	0.33	0.33	0.33	0.33	0.3	0.3	0.31	0.33	0.32	0.36	0.33	0.3	0.33	0.31	0.55	0.53	0.36	0.34	0.33	0.28	0.3	0.3	0.31	0.5	0.58	0.33	0.29	0.33	0.32	0.33	0.34	0.33	0.34	0.33	0.34	0.32	0.47	0.34	0.32	0.31	0.34	0.63	0.29	0.32	0.31	0.32	0.33	0.64	0.69	0.72	0.28	0.33	0.35	0.27	0.33	0.3	0.71	0.33	0.34	0.29	0.32	0.32	0.33	0.34	0.33	0.31	0.34	0.32	0.36	0.34	0.31	0.33	0.33	0.32	0.34	0.31	0.35	0.33	0.34	0.32	0.33	0.46	0.53	0.5	0.26	0.34	0.32	0.32	0.64	0.32	0.33	0.44	0.48	0.34	0.6	0.67	0.29	0.3	0.32	0.32	0.39	0.34	0.29	0.3	0.33	0.33	0.34	0.34	0.32	0.46	0.33	0.33	0.34	0.33	0.34	0.34	0.3	0.43	0.3	0.45	0.33	0.33	0.33	0.33	0.34	0.31	0.29	0.48	0.33	0.33	0.33	0.32	0.32	0.31	0.33	0.31	0.33	0.32	0.34	0.33	0.35	0.32	0.35	0.33	0.33	0.31	0.32	0.34	0.32	0.32	0.45	0.45	0.45	0.51	0.34	0.34	0.33	0.33	0.33	0.3	0.3	0.32	0.3	0.32	0.34	0.33	0.31	0.34	0.32	0.35	0.33	0.33	0.32	0.32	0.34	0.35	0.57	0.35	0.28	0.33	0.31	0.32	0.28	0.33	0.31	0.33	0.35	0.65	0.32	0.33	0.45	0.33	0.33	0.32	0.31	0.44	0.36	0.62	0.47	0.35	0.33	0.36	0.45	0.35	0.35	0.3	0.31	0.3	0.3	0.31	0.33	0.27	0.34	0.28	0.25	0.26	0.73	0.31	0.33	0.33	0.34	0.33	0.35	0.32	0.65	0.34	0.32	0.33	0.31	0.31	0.33	0.32	0.33	0.31	0.34	0.33	0.33	0.33	0.34	0.32	0.34	0.33	0.34	0.33	0.35	0.34	0.31	0.32	0.33	0.35	0.35	0.33	0.31	0.35	0.33	0.34	0.34	0.32	0.31	0.27	0.27	0.27	0.51	0.45	0.56	0.21	0.21	0.34
ASD	ADCY5	0.7397	0.18	0.19	0.2	0.19	0.19	0.18	0.18	0.19	0.17	0.22	0.17	0.18	0.2	0.2	0.19	0.21	0.23	0.21	0.19	0.21	0.19	0.17	0.19	0.18	0.19	0.18	0.19	0.22	0.22	0.22	0.18	0.2	0.17	0.18	0.19	0.21	0.21	0.23	0.2	0.19	0.19	0.21	0.18	0.2	0.2	0.19	0.19	0.2	0.17	0.14	0.21	0.54	0.2	0.19	0.18	0.18	0.21	0.21	0.19	0.21	0.18	0.2	0.19	0.18	0.18	0.19	0.2	0.19	0.19	0.22	0.2	0.2	0.18	0.25	0.19	0.2	0.23	0.19	0.2	0.2	0.18	0.18	0.2	0.2	0.21	0.24	0.21	0.21	0.18	0.2	0.2	0.19	0.21	0.24	0.17	0.17	0.17	0.19	0.24	0.17	0.2	0.21	0.26	0.2	0.18	0.2	0.2	0.43	0.42	0.17	0.19	0.22	0.18	0.23	0.43	0.19	0.2	0.18	0.35	0.19	0.19	0.19	0.19	0.17	0.16	0.2	0.19	0.18	0.34	0.18	0.21	0.18	0.14	0.16	0.2	0.21	0.38	0.22	0.19	0.18	0.21	0.19	0.19	0.19	0.19	0.19	0.21	0.21	0.2	0.17	0.19	0.18	0.17	0.21	0.18	0.17	0.16	0.2	0.2	0.25	0.21	0.19	0.2	0.33	0.21	0.2	0.15	0.42	0.37	0.18	0.19	0.19	0.22	0.19	0.2	0.18	0.22	0.19	0.19	0.2	0.2	0.2	0.18	0.3	0.22	0.18	0.18	0.21	0.21	0.19	0.2	0.24	0.18	0.2	0.29	0.19	0.35	0.19	0.18	0.2	0.19	0.2	0.19	0.18	0.19	0.19	0.21	0.21	0.18	0.16	0.17	0.2	0.19	0.22	0.21	0.16	0.36	0.2	0.19	0.22	0.4	0.22	0.19	0.2	0.2	0.18	0.19	0.22	0.18	0.32	0.18	0.2	0.17	0.18	0.19	0.19	0.17	0.2	0.26	0.35	0.19	0.18	0.22	0.2	0.24	0.43	0.17	0.23	0.2	0.18	0.21	0.18	0.19	0.18	0.2	0.18	0.19	0.19	0.26	0.26	0.22	0.19	0.18	0.34	0.17	0.29	0.17	0.19	0.19	0.23	0.2	0.2	0.17	0.19	0.21	0.17	0.21	0.19	0.18	0.17	0.19	0.2	0.2	0.22	0.3	0.21	0.22	0.19	0.18	0.18	0.19	0.17	0.19	0.18	0.19	0.19	0.17	0.17	0.21	0.21	0.18	0.21	0.18	0.29	0.2	0.2	0.22	0.2	0.19	0.19	0.2	0.16	0.19	0.2	0.21	0.31	0.21	0.2	0.17	0.23	0.21	0.32	0.24	0.19	0.17	0.19	0.18	0.18	0.18	0.21	0.2	0.21	0.22	0.19	0.24	0.19	0.18	0.21	0.74	0.53	0.52	0.56	0.19	0.19	0.18	0.31	0.19	0.22	0.19	0.21	0.18	0.19	0.2	0.16	0.2	0.21	0.22	0.18	0.18	0.18	0.21	0.17	0.19	0.19	0.19	0.18	0.18	0.22	0.19	0.2	0.19	0.22	0.41	0.43	0.58	0.16	0.18	0.51	0.13	0.14	0.2
ASD	B4GALNT1	0.7397	0.39	0.41	0.4	0.38	0.38	0.39	0.39	0.72	0.4	0.38	0.38	0.4	0.41	0.39	0.39	0.39	0.41	0.39	0.41	0.37	0.39	0.39	0.4	0.38	0.39	0.38	0.39	0.38	0.4	0.38	0.39	0.38	0.4	0.4	0.39	0.4	0.4	0.4	0.39	0.39	0.38	0.39	0.38	0.4	0.4	0.37	0.39	0.41	0.41	0.74	0.37	0.34	0.4	0.4	0.39	0.41	0.41	0.39	0.39	0.38	0.39	0.41	0.38	0.56	0.38	0.41	0.4	0.39	0.4	0.38	0.39	0.39	0.4	0.37	0.4	0.4	0.39	0.38	0.39	0.4	0.37	0.37	0.39	0.4	0.41	0.39	0.42	0.39	0.42	0.37	0.4	0.39	0.4	0.37	0.38	0.36	0.35	0.39	0.38	0.57	0.41	0.4	0.36	0.4	0.37	0.4	0.4	0.37	0.39	0.33	0.4	0.4	0.34	0.38	0.39	0.39	0.39	0.36	0.46	0.51	0.39	0.37	0.42	0.39	0.36	0.38	0.37	0.38	0.38	0.42	0.4	0.4	0.34	0.36	0.38	0.36	0.35	0.39	0.4	0.36	0.38	0.38	0.39	0.4	0.39	0.4	0.4	0.4	0.38	0.34	0.41	0.39	0.37	0.4	0.39	0.36	0.38	0.38	0.39	0.39	0.41	0.41	0.4	0.35	0.39	0.41	0.33	0.39	0.35	0.4	0.39	0.4	0.36	0.39	0.38	0.4	0.4	0.4	0.38	0.4	0.39	0.42	0.39	0.38	0.39	0.39	0.38	0.4	0.37	0.41	0.39	0.39	0.39	0.39	0.32	0.38	0.36	0.32	0.4	0.38	0.39	0.4	0.38	0.39	0.38	0.35	0.4	0.41	0.4	0.35	0.36	0.38	0.38	0.36	0.39	0.52	0.37	0.39	0.39	0.39	0.4	0.38	0.53	0.39	0.38	0.4	0.39	0.4	0.4	0.37	0.37	0.37	0.53	0.39	0.41	0.4	0.39	0.4	0.49	0.35	0.36	0.4	0.39	0.39	0.39	0.38	0.37	0.39	0.38	0.39	0.39	0.4	0.39	0.42	0.38	0.41	0.38	0.39	0.38	0.37	0.41	0.38	0.38	0.36	0.32	0.36	0.37	0.4	0.4	0.39	0.38	0.39	0.36	0.36	0.4	0.35	0.38	0.4	0.39	0.37	0.4	0.38	0.41	0.39	0.39	0.39	0.39	0.4	0.41	0.39	0.41	0.34	0.4	0.38	0.38	0.35	0.39	0.38	0.38	0.41	0.37	0.37	0.39	0.32	0.4	0.39	0.37	0.37	0.37	0.42	0.41	0.35	0.41	0.38	0.42	0.32	0.41	0.41	0.36	0.37	0.36	0.37	0.47	0.39	0.33	0.4	0.34	0.3	0.32	0.4	0.38	0.4	0.41	0.41	0.38	0.41	0.38	0.41	0.4	0.39	0.39	0.37	0.39	0.39	0.38	0.39	0.37	0.4	0.38	0.39	0.39	0.41	0.38	0.4	0.39	0.4	0.39	0.41	0.41	0.37	0.39	0.4	0.41	0.41	0.39	0.38	0.41	0.4	0.4	0.4	0.39	0.37	0.33	0.67	0.33	0.36	0.36	0.16	0.26	0.28	0.41
ASD	KAT6A	0.7393	0.19	0.21	0.2	0.19	0.4	0.19	0.2	0.19	0.2	0.19	0.18	0.2	0.21	0.2	0.2	0.19	0.56	0.21	0.2	0.19	0.2	0.19	0.2	0.18	0.19	0.19	0.2	0.45	0.2	0.19	0.19	0.19	0.2	0.19	0.37	0.21	0.2	0.63	0.19	0.19	0.19	0.18	0.19	0.2	0.42	0.19	0.33	0.22	0.2	0.51	0.18	0.57	0.2	0.19	0.19	0.2	0.21	0.2	0.19	0.19	0.2	0.54	0.19	0.18	0.18	0.2	0.2	0.2	0.2	0.19	0.2	0.21	0.51	0.46	0.2	0.19	0.2	0.18	0.2	0.2	0.28	0.34	0.2	0.5	0.43	0.18	0.22	0.2	0.2	0.33	0.35	0.2	0.2	0.25	0.54	0.32	0.33	0.19	0.18	0.32	0.51	0.2	0.27	0.2	0.33	0.2	0.2	0.18	0.2	0.29	0.21	0.2	0.16	0.19	0.2	0.19	0.19	0.29	0.24	0.28	0.19	0.41	0.22	0.19	0.32	0.38	0.35	0.38	0.34	0.22	0.2	0.3	0.3	0.32	0.37	0.37	0.34	0.4	0.2	0.39	0.39	0.19	0.2	0.2	0.2	0.19	0.21	0.21	0.19	0.31	0.2	0.18	0.29	0.2	0.2	0.56	0.57	0.56	0.19	0.19	0.21	0.22	0.2	0.35	0.41	0.61	0.28	0.19	0.34	0.2	0.2	0.2	0.18	0.2	0.19	0.19	0.19	0.2	0.19	0.21	0.2	0.21	0.2	0.18	0.19	0.19	0.28	0.2	0.18	0.2	0.2	0.2	0.19	0.2	0.28	0.38	0.33	0.28	0.38	0.37	0.2	0.2	0.19	0.19	0.29	0.33	0.2	0.2	0.2	0.26	0.33	0.19	0.2	0.24	0.19	0.29	0.37	0.2	0.2	0.2	0.19	0.19	0.3	0.2	0.19	0.19	0.19	0.2	0.2	0.26	0.27	0.18	0.3	0.2	0.55	0.2	0.18	0.2	0.26	0.32	0.32	0.46	0.19	0.19	0.19	0.19	0.26	0.19	0.19	0.37	0.42	0.2	0.2	0.38	0.39	0.37	0.37	0.19	0.27	0.26	0.21	0.3	0.33	0.28	0.29	0.29	0.34	0.45	0.21	0.19	0.18	0.19	0.18	0.28	0.19	0.28	0.19	0.55	0.28	0.19	0.19	0.32	0.2	0.19	0.2	0.18	0.2	0.37	0.21	0.2	0.2	0.3	0.41	0.34	0.19	0.33	0.4	0.4	0.2	0.2	0.48	0.2	0.18	0.28	0.19	0.2	0.18	0.18	0.29	0.21	0.2	0.3	0.21	0.2	0.2	0.29	0.21	0.2	0.27	0.18	0.18	0.34	0.25	0.2	0.3	0.41	0.32	0.74	0.38	0.21	0.2	0.19	0.19	0.2	0.19	0.2	0.18	0.21	0.2	0.19	0.19	0.18	0.19	0.19	0.19	0.33	0.19	0.19	0.2	0.19	0.19	0.19	0.19	0.19	0.19	0.19	0.21	0.2	0.2	0.29	0.2	0.19	0.21	0.2	0.19	0.19	0.2	0.2	0.19	0.18	0.19	0.18	0.41	0.45	0.16	0.32	0.17	0.45	0.42	0.14	0.2
ASD	IL27	0.7391	0.49	0.5	0.5	0.47	0.47	0.49	0.48	0.48	0.49	0.48	0.47	0.5	0.5	0.48	0.49	0.48	0.51	0.48	0.5	0.46	0.48	0.48	0.49	0.48	0.48	0.47	0.48	0.48	0.49	0.48	0.73	0.48	0.49	0.49	0.49	0.49	0.49	0.5	0.48	0.48	0.47	0.5	0.47	0.49	0.49	0.46	0.48	0.5	0.5	0.37	0.47	0.42	0.5	0.49	0.48	0.5	0.5	0.48	0.49	0.47	0.48	0.5	0.47	0.46	0.48	0.5	0.49	0.48	0.5	0.48	0.48	0.48	0.49	0.47	0.49	0.5	0.49	0.48	0.49	0.5	0.48	0.47	0.48	0.49	0.5	0.51	0.51	0.48	0.51	0.47	0.49	0.48	0.49	0.46	0.47	0.46	0.44	0.48	0.49	0.49	0.5	0.49	0.45	0.5	0.46	0.49	0.49	0.47	0.48	0.42	0.49	0.5	0.44	0.49	0.48	0.49	0.49	0.45	0.47	0.47	0.49	0.47	0.51	0.48	0.66	0.48	0.69	0.47	0.68	0.51	0.49	0.5	0.43	0.67	0.69	0.45	0.66	0.49	0.49	0.45	0.47	0.48	0.47	0.49	0.48	0.5	0.48	0.49	0.47	0.43	0.5	0.48	0.46	0.5	0.47	0.45	0.47	0.48	0.49	0.49	0.5	0.5	0.49	0.44	0.49	0.51	0.42	0.49	0.46	0.49	0.48	0.49	0.46	0.47	0.47	0.49	0.51	0.49	0.47	0.49	0.48	0.52	0.48	0.48	0.49	0.48	0.47	0.5	0.47	0.51	0.48	0.5	0.48	0.49	0.62	0.46	0.66	0.62	0.49	0.69	0.48	0.49	0.48	0.48	0.47	0.44	0.5	0.51	0.49	0.44	0.45	0.48	0.46	0.47	0.49	0.45	0.46	0.48	0.48	0.49	0.49	0.48	0.46	0.48	0.48	0.5	0.48	0.5	0.49	0.46	0.46	0.47	0.47	0.48	0.5	0.49	0.49	0.5	0.47	0.45	0.45	0.49	0.48	0.49	0.48	0.48	0.47	0.49	0.48	0.68	0.48	0.49	0.48	0.51	0.48	0.51	0.48	0.48	0.47	0.46	0.5	0.47	0.47	0.62	0.41	0.61	0.46	0.49	0.49	0.49	0.48	0.49	0.45	0.45	0.49	0.45	0.48	0.49	0.48	0.45	0.49	0.64	0.5	0.49	0.48	0.49	0.49	0.5	0.5	0.48	0.5	0.44	0.49	0.47	0.63	0.44	0.48	0.46	0.47	0.5	0.47	0.46	0.49	0.62	0.5	0.48	0.47	0.47	0.46	0.52	0.5	0.44	0.51	0.47	0.51	0.62	0.5	0.51	0.45	0.47	0.46	0.46	0.46	0.67	0.43	0.49	0.42	0.4	0.42	0.49	0.47	0.5	0.51	0.5	0.49	0.5	0.47	0.5	0.49	0.49	0.49	0.47	0.48	0.49	0.47	0.48	0.46	0.5	0.47	0.49	0.49	0.51	0.47	0.49	0.48	0.5	0.49	0.5	0.5	0.46	0.48	0.48	0.5	0.5	0.48	0.47	0.5	0.49	0.49	0.5	0.49	0.47	0.42	0.41	0.43	0.45	0.46	0.74	0.34	0.35	0.5
ASD	CIC	0.7387	0.36	0.38	0.38	0.35	0.61	0.36	0.36	0.69	0.37	0.37	0.35	0.37	0.38	0.37	0.37	0.37	0.39	0.37	0.38	0.35	0.37	0.36	0.37	0.35	0.36	0.35	0.36	0.36	0.38	0.36	0.62	0.47	0.36	0.37	0.36	0.38	0.38	0.38	0.37	0.36	0.35	0.37	0.35	0.37	0.37	0.35	0.36	0.38	0.37	0.26	0.36	0.74	0.38	0.37	0.36	0.37	0.39	0.37	0.56	0.36	0.36	0.38	0.36	0.54	0.35	0.38	0.37	0.36	0.38	0.36	0.37	0.37	0.37	0.36	0.37	0.38	0.37	0.36	0.37	0.38	0.51	0.57	0.37	0.38	0.38	0.38	0.39	0.37	0.38	0.35	0.37	0.37	0.37	0.45	0.35	0.55	0.54	0.36	0.37	0.37	0.38	0.37	0.46	0.38	0.34	0.37	0.37	0.35	0.37	0.31	0.37	0.38	0.32	0.37	0.37	0.36	0.37	0.34	0.45	0.49	0.36	0.35	0.39	0.36	0.54	0.36	0.35	0.35	0.35	0.39	0.38	0.52	0.51	0.55	0.35	0.35	0.34	0.38	0.37	0.34	0.36	0.36	0.36	0.37	0.36	0.37	0.37	0.38	0.36	0.32	0.38	0.36	0.5	0.38	0.36	0.33	0.35	0.36	0.36	0.37	0.38	0.38	0.37	0.57	0.37	0.38	0.49	0.37	0.57	0.37	0.37	0.37	0.35	0.36	0.35	0.36	0.38	0.37	0.35	0.38	0.36	0.39	0.37	0.36	0.37	0.36	0.35	0.38	0.35	0.38	0.36	0.38	0.36	0.37	0.5	0.36	0.34	0.5	0.37	0.35	0.36	0.37	0.36	0.36	0.36	0.34	0.37	0.38	0.37	0.32	0.55	0.36	0.35	0.35	0.37	0.48	0.59	0.36	0.36	0.37	0.37	0.36	0.35	0.37	0.36	0.37	0.36	0.38	0.37	0.35	0.35	0.35	0.35	0.36	0.38	0.37	0.36	0.37	0.46	0.56	0.34	0.37	0.37	0.37	0.36	0.36	0.34	0.37	0.36	0.36	0.36	0.37	0.36	0.38	0.36	0.37	0.36	0.36	0.47	0.35	0.38	0.35	0.36	0.34	0.3	0.33	0.34	0.38	0.37	0.37	0.36	0.37	0.34	0.34	0.37	0.33	0.36	0.38	0.36	0.34	0.37	0.36	0.38	0.37	0.36	0.36	0.37	0.37	0.38	0.36	0.38	0.52	0.37	0.35	0.35	0.54	0.36	0.35	0.37	0.38	0.35	0.35	0.36	0.49	0.37	0.36	0.35	0.35	0.35	0.39	0.38	0.32	0.38	0.36	0.39	0.5	0.38	0.38	0.47	0.35	0.35	0.56	0.44	0.36	0.52	0.38	0.52	0.29	0.62	0.38	0.36	0.37	0.39	0.38	0.37	0.38	0.35	0.38	0.38	0.37	0.37	0.35	0.36	0.37	0.36	0.36	0.35	0.38	0.36	0.37	0.36	0.38	0.36	0.36	0.36	0.38	0.37	0.37	0.37	0.34	0.37	0.36	0.38	0.38	0.36	0.35	0.38	0.38	0.37	0.37	0.37	0.36	0.31	0.65	0.32	0.54	0.5	0.65	0.24	0.26	0.38
ASD	PTK7	0.7384	0.31	0.33	0.31	0.3	0.3	0.3	0.31	0.3	0.32	0.3	0.29	0.32	0.32	0.31	0.31	0.3	0.32	0.31	0.32	0.29	0.31	0.3	0.32	0.3	0.3	0.3	0.3	0.29	0.31	0.29	0.56	0.3	0.31	0.31	0.3	0.32	0.31	0.31	0.3	0.3	0.3	0.3	0.3	0.31	0.32	0.29	0.47	0.33	0.32	0.2	0.28	0.27	0.31	0.31	0.31	0.32	0.33	0.31	0.3	0.29	0.31	0.32	0.3	0.47	0.53	0.53	0.31	0.31	0.32	0.29	0.31	0.31	0.31	0.29	0.31	0.31	0.3	0.71	0.31	0.31	0.28	0.28	0.31	0.32	0.32	0.29	0.34	0.31	0.33	0.29	0.32	0.46	0.53	0.28	0.3	0.27	0.26	0.3	0.29	0.47	0.32	0.31	0.29	0.32	0.47	0.31	0.66	0.28	0.31	0.42	0.32	0.31	0.46	0.29	0.31	0.3	0.3	0.28	0.26	0.29	0.42	0.56	0.64	0.51	0.27	0.3	0.28	0.29	0.29	0.34	0.31	0.31	0.26	0.27	0.29	0.28	0.27	0.31	0.31	0.28	0.3	0.3	0.31	0.32	0.31	0.59	0.31	0.32	0.3	0.44	0.32	0.74	0.29	0.68	0.31	0.28	0.3	0.29	0.3	0.29	0.32	0.33	0.31	0.27	0.3	0.32	0.25	0.3	0.26	0.32	0.31	0.31	0.46	0.5	0.29	0.31	0.31	0.32	0.29	0.32	0.3	0.33	0.31	0.4	0.3	0.57	0.41	0.31	0.29	0.32	0.31	0.3	0.3	0.46	0.24	0.31	0.28	0.23	0.31	0.29	0.53	0.31	0.3	0.3	0.3	0.28	0.31	0.32	0.31	0.4	0.27	0.3	0.3	0.28	0.3	0.29	0.28	0.3	0.31	0.69	0.31	0.29	0.44	0.31	0.3	0.31	0.3	0.31	0.63	0.28	0.29	0.28	0.44	0.31	0.33	0.31	0.3	0.31	0.29	0.26	0.28	0.31	0.3	0.31	0.39	0.3	0.41	0.3	0.29	0.51	0.3	0.32	0.6	0.32	0.3	0.32	0.3	0.3	0.29	0.29	0.32	0.29	0.3	0.41	0.24	0.42	0.28	0.59	0.63	0.42	0.29	0.3	0.47	0.41	0.31	0.42	0.29	0.32	0.42	0.59	0.31	0.46	0.32	0.29	0.31	0.29	0.31	0.31	0.32	0.31	0.48	0.26	0.31	0.29	0.45	0.26	0.31	0.3	0.3	0.32	0.29	0.6	0.3	0.24	0.53	0.58	0.28	0.29	0.3	0.33	0.32	0.44	0.71	0.3	0.32	0.25	0.32	0.32	0.28	0.28	0.28	0.28	0.29	0.5	0.25	0.32	0.26	0.22	0.23	0.32	0.3	0.31	0.31	0.32	0.29	0.32	0.54	0.32	0.31	0.3	0.3	0.29	0.3	0.31	0.3	0.47	0.29	0.3	0.3	0.3	0.49	0.32	0.29	0.31	0.3	0.31	0.31	0.32	0.32	0.42	0.3	0.46	0.32	0.32	0.3	0.3	0.33	0.31	0.31	0.3	0.3	0.28	0.55	0.25	0.25	0.47	0.43	0.57	0.2	0.21	0.32
ASD	NUAK1	0.7369	0.4	0.42	0.41	0.38	0.38	0.4	0.4	0.39	0.7	0.39	0.38	0.41	0.42	0.39	0.4	0.39	0.42	0.39	0.41	0.38	0.4	0.39	0.41	0.39	0.39	0.57	0.39	0.39	0.4	0.39	0.39	0.39	0.4	0.4	0.4	0.74	0.41	0.41	0.4	0.39	0.38	0.4	0.67	0.4	0.4	0.37	0.39	0.42	0.41	0.28	0.38	0.34	0.41	0.4	0.39	0.41	0.42	0.4	0.4	0.38	0.4	0.41	0.39	0.38	0.39	0.41	0.4	0.4	0.41	0.38	0.4	0.4	0.4	0.38	0.4	0.41	0.4	0.39	0.4	0.41	0.38	0.37	0.4	0.41	0.41	0.4	0.43	0.4	0.42	0.38	0.4	0.4	0.4	0.37	0.39	0.37	0.35	0.39	0.39	0.57	0.41	0.4	0.37	0.41	0.37	0.4	0.4	0.38	0.4	0.34	0.4	0.41	0.35	0.39	0.4	0.4	0.4	0.37	0.37	0.38	0.4	0.38	0.42	0.4	0.36	0.39	0.37	0.38	0.38	0.42	0.41	0.4	0.34	0.36	0.38	0.37	0.36	0.4	0.4	0.37	0.39	0.39	0.39	0.41	0.4	0.41	0.4	0.41	0.39	0.35	0.41	0.39	0.37	0.41	0.39	0.36	0.39	0.39	0.39	0.4	0.41	0.42	0.4	0.36	0.4	0.41	0.33	0.4	0.36	0.4	0.4	0.4	0.37	0.39	0.38	0.4	0.41	0.4	0.38	0.41	0.39	0.43	0.4	0.39	0.4	0.4	0.38	0.41	0.38	0.42	0.39	0.4	0.39	0.4	0.53	0.39	0.37	0.33	0.4	0.38	0.4	0.4	0.39	0.39	0.39	0.36	0.41	0.42	0.4	0.35	0.36	0.39	0.38	0.37	0.4	0.37	0.37	0.39	0.39	0.4	0.4	0.39	0.53	0.4	0.39	0.41	0.39	0.41	0.41	0.48	0.38	0.38	0.54	0.4	0.41	0.4	0.4	0.41	0.38	0.36	0.37	0.4	0.39	0.4	0.39	0.39	0.38	0.4	0.39	0.39	0.39	0.4	0.39	0.42	0.39	0.41	0.39	0.39	0.38	0.48	0.41	0.38	0.39	0.37	0.33	0.36	0.37	0.41	0.41	0.39	0.39	0.4	0.37	0.36	0.4	0.36	0.39	0.41	0.4	0.37	0.4	0.55	0.41	0.39	0.39	0.39	0.4	0.41	0.41	0.4	0.41	0.35	0.4	0.38	0.39	0.35	0.4	0.38	0.39	0.41	0.38	0.38	0.4	0.33	0.4	0.39	0.38	0.38	0.38	0.43	0.41	0.35	0.42	0.39	0.42	0.33	0.41	0.42	0.36	0.38	0.37	0.37	0.37	0.39	0.34	0.41	0.34	0.31	0.32	0.4	0.38	0.67	0.42	0.42	0.39	0.41	0.38	0.41	0.4	0.4	0.4	0.38	0.39	0.4	0.39	0.39	0.38	0.4	0.39	0.4	0.4	0.42	0.38	0.4	0.39	0.41	0.4	0.41	0.41	0.37	0.39	0.4	0.41	0.41	0.39	0.38	0.42	0.4	0.4	0.4	0.4	0.38	0.34	0.67	0.34	0.58	0.37	0.17	0.27	0.67	0.41
ASD	TRPM3	0.7369	0.28	0.3	0.7	0.27	0.51	0.27	0.29	0.28	0.29	0.27	0.27	0.29	0.29	0.28	0.28	0.27	0.29	0.29	0.29	0.27	0.29	0.28	0.29	0.27	0.28	0.44	0.29	0.26	0.28	0.27	0.28	0.27	0.29	0.27	0.48	0.29	0.29	0.28	0.28	0.28	0.28	0.25	0.27	0.29	0.54	0.27	0.28	0.31	0.74	0.62	0.25	0.68	0.28	0.28	0.29	0.57	0.3	0.28	0.27	0.26	0.28	0.29	0.28	0.26	0.26	0.29	0.3	0.29	0.28	0.26	0.29	0.3	0.29	0.26	0.29	0.27	0.28	0.26	0.28	0.28	0.24	0.24	0.29	0.29	0.3	0.24	0.31	0.57	0.56	0.27	0.29	0.29	0.28	0.25	0.27	0.23	0.24	0.28	0.25	0.28	0.3	0.29	0.26	0.29	0.27	0.28	0.28	0.26	0.28	0.24	0.3	0.28	0.23	0.26	0.29	0.27	0.27	0.25	0.23	0.26	0.28	0.26	0.31	0.28	0.25	0.27	0.25	0.27	0.25	0.31	0.29	0.27	0.23	0.24	0.27	0.26	0.25	0.28	0.29	0.27	0.27	0.27	0.29	0.29	0.28	0.28	0.3	0.54	0.27	0.24	0.29	0.27	0.26	0.28	0.29	0.26	0.27	0.26	0.27	0.26	0.3	0.31	0.29	0.24	0.27	0.28	0.22	0.27	0.22	0.3	0.29	0.28	0.25	0.29	0.27	0.54	0.27	0.3	0.27	0.59	0.28	0.3	0.29	0.26	0.27	0.28	0.27	0.28	0.26	0.29	0.29	0.27	0.27	0.28	0.21	0.29	0.26	0.2	0.29	0.27	0.29	0.29	0.27	0.28	0.28	0.26	0.28	0.29	0.29	0.24	0.24	0.27	0.29	0.24	0.26	0.27	0.25	0.28	0.28	0.29	0.28	0.27	0.27	0.29	0.27	0.27	0.28	0.28	0.29	0.26	0.26	0.26	0.28	0.28	0.31	0.29	0.27	0.28	0.26	0.23	0.26	0.28	0.27	0.28	0.27	0.27	0.26	0.26	0.27	0.29	0.27	0.3	0.28	0.28	0.28	0.28	0.27	0.28	0.26	0.27	0.29	0.27	0.28	0.23	0.22	0.25	0.26	0.3	0.3	0.26	0.26	0.27	0.27	0.25	0.28	0.24	0.26	0.3	0.28	0.27	0.28	0.27	0.28	0.26	0.28	0.26	0.29	0.27	0.3	0.28	0.28	0.23	0.28	0.27	0.27	0.24	0.29	0.28	0.28	0.28	0.26	0.28	0.27	0.21	0.27	0.28	0.25	0.26	0.28	0.3	0.28	0.24	0.29	0.28	0.28	0.22	0.29	0.29	0.25	0.25	0.25	0.25	0.26	0.28	0.22	0.3	0.24	0.19	0.2	0.29	0.29	0.27	0.28	0.3	0.25	0.29	0.26	0.3	0.28	0.27	0.27	0.26	0.27	0.28	0.28	0.44	0.27	0.27	0.28	0.28	0.28	0.28	0.27	0.27	0.28	0.27	0.29	0.28	0.29	0.26	0.28	0.28	0.29	0.29	0.28	0.28	0.3	0.28	0.27	0.26	0.27	0.26	0.53	0.24	0.62	0.24	0.24	0.11	0.53	0.58	0.29
ASD	GAREM	0.735	0.38	0.4	0.39	0.37	0.37	0.38	0.38	0.37	0.38	0.37	0.36	0.39	0.4	0.38	0.38	0.38	0.4	0.38	0.39	0.36	0.38	0.37	0.39	0.37	0.37	0.37	0.37	0.37	0.39	0.37	0.37	0.37	0.38	0.38	0.38	0.39	0.39	0.39	0.38	0.37	0.36	0.38	0.36	0.38	0.39	0.36	0.37	0.4	0.39	0.27	0.36	0.33	0.39	0.38	0.37	0.39	0.4	0.38	0.38	0.36	0.38	0.39	0.37	0.36	0.37	0.39	0.38	0.38	0.39	0.37	0.38	0.38	0.38	0.37	0.38	0.39	0.38	0.37	0.38	0.39	0.36	0.35	0.38	0.39	0.39	0.38	0.41	0.38	0.4	0.36	0.39	0.38	0.38	0.35	0.37	0.35	0.33	0.37	0.37	0.38	0.39	0.38	0.35	0.39	0.35	0.38	0.38	0.36	0.38	0.32	0.39	0.39	0.33	0.37	0.38	0.38	0.38	0.35	0.35	0.36	0.38	0.36	0.4	0.38	0.34	0.37	0.36	0.36	0.36	0.4	0.39	0.38	0.32	0.34	0.36	0.35	0.34	0.38	0.38	0.35	0.37	0.52	0.37	0.39	0.38	0.39	0.38	0.39	0.37	0.33	0.39	0.37	0.36	0.39	0.37	0.35	0.37	0.37	0.37	0.38	0.39	0.4	0.38	0.34	0.38	0.39	0.31	0.38	0.34	0.38	0.38	0.38	0.35	0.37	0.36	0.38	0.39	0.38	0.36	0.39	0.37	0.41	0.51	0.49	0.38	0.38	0.36	0.39	0.36	0.4	0.38	0.38	0.37	0.38	0.31	0.37	0.35	0.31	0.38	0.36	0.38	0.38	0.37	0.37	0.37	0.34	0.39	0.4	0.38	0.33	0.34	0.37	0.36	0.36	0.38	0.35	0.35	0.37	0.37	0.38	0.38	0.37	0.36	0.38	0.37	0.38	0.37	0.39	0.39	0.36	0.36	0.36	0.36	0.38	0.39	0.38	0.37	0.39	0.36	0.34	0.35	0.38	0.37	0.38	0.47	0.37	0.36	0.38	0.37	0.37	0.37	0.38	0.37	0.4	0.37	0.39	0.37	0.37	0.36	0.36	0.39	0.36	0.37	0.5	0.31	0.5	0.35	0.39	0.39	0.37	0.37	0.38	0.35	0.35	0.38	0.34	0.37	0.39	0.38	0.35	0.38	0.37	0.39	0.37	0.37	0.37	0.38	0.38	0.39	0.38	0.39	0.33	0.38	0.36	0.37	0.33	0.38	0.36	0.37	0.39	0.36	0.36	0.37	0.31	0.38	0.37	0.36	0.36	0.36	0.41	0.39	0.33	0.4	0.37	0.4	0.31	0.39	0.4	0.34	0.36	0.35	0.35	0.35	0.37	0.32	0.39	0.33	0.29	0.31	0.39	0.37	0.38	0.4	0.73	0.37	0.39	0.36	0.39	0.38	0.38	0.38	0.36	0.37	0.38	0.37	0.37	0.36	0.38	0.37	0.38	0.38	0.39	0.37	0.38	0.38	0.39	0.38	0.39	0.39	0.36	0.38	0.38	0.39	0.39	0.38	0.36	0.39	0.38	0.38	0.38	0.38	0.36	0.63	0.31	0.32	0.34	0.35	0.65	0.63	0.27	0.39
ASD	LEMD3	0.7347	0.26	0.26	0.29	0.27	0.27	0.26	0.25	0.27	0.24	0.32	0.24	0.26	0.29	0.27	0.27	0.3	0.32	0.29	0.26	0.3	0.27	0.24	0.27	0.25	0.28	0.25	0.27	0.32	0.31	0.31	0.25	0.28	0.24	0.73	0.27	0.3	0.3	0.33	0.28	0.27	0.27	0.31	0.25	0.28	0.28	0.28	0.27	0.28	0.24	0.22	0.31	0.23	0.29	0.26	0.25	0.25	0.29	0.3	0.28	0.3	0.26	0.28	0.27	0.26	0.26	0.27	0.28	0.26	0.27	0.31	0.28	0.29	0.26	0.36	0.27	0.29	0.33	0.27	0.29	0.28	0.43	0.49	0.29	0.28	0.29	0.35	0.29	0.29	0.25	0.29	0.28	0.26	0.3	0.23	0.24	0.25	0.24	0.27	0.35	0.25	0.28	0.3	0.25	0.29	0.25	0.28	0.28	0.29	0.27	0.4	0.27	0.31	0.27	0.34	0.29	0.27	0.29	0.26	0.39	0.27	0.27	0.27	0.26	0.24	0.24	0.29	0.28	0.25	0.25	0.25	0.3	0.26	0.2	0.23	0.28	0.3	0.29	0.31	0.26	0.26	0.29	0.4	0.26	0.26	0.26	0.27	0.3	0.3	0.28	0.24	0.27	0.25	0.25	0.29	0.25	0.24	0.23	0.29	0.28	0.36	0.29	0.26	0.28	0.22	0.31	0.28	0.21	0.29	0.27	0.25	0.26	0.26	0.32	0.27	0.28	0.25	0.33	0.26	0.27	0.27	0.28	0.28	0.36	0.29	0.32	0.25	0.37	0.3	0.3	0.27	0.28	0.35	0.25	0.28	0.23	0.26	0.27	0.29	0.25	0.28	0.27	0.27	0.27	0.26	0.27	0.27	0.29	0.3	0.25	0.34	0.25	0.29	0.27	0.32	0.3	0.23	0.24	0.28	0.27	0.31	0.25	0.31	0.27	0.28	0.29	0.26	0.27	0.32	0.25	0.33	0.26	0.3	0.25	0.25	0.27	0.26	0.24	0.29	0.27	0.26	0.45	0.26	0.32	0.28	0.25	0.27	0.34	0.33	0.3	0.25	0.29	0.25	0.26	0.26	0.28	0.25	0.27	0.27	0.25	0.26	0.31	0.27	0.26	0.32	0.43	0.26	0.43	0.27	0.27	0.33	0.29	0.29	0.23	0.4	0.3	0.39	0.3	0.27	0.36	0.24	0.27	0.28	0.28	0.32	0.26	0.31	0.31	0.28	0.25	0.26	0.26	0.25	0.26	0.26	0.27	0.28	0.23	0.24	0.3	0.29	0.26	0.29	0.26	0.22	0.28	0.28	0.32	0.29	0.26	0.27	0.28	0.23	0.26	0.29	0.29	0.25	0.3	0.29	0.24	0.33	0.3	0.22	0.24	0.26	0.25	0.26	0.26	0.27	0.59	0.29	0.28	0.3	0.32	0.27	0.35	0.27	0.26	0.29	0.32	0.32	0.3	0.29	0.27	0.27	0.26	0.26	0.26	0.32	0.27	0.31	0.26	0.27	0.28	0.23	0.28	0.3	0.3	0.26	0.25	0.25	0.3	0.24	0.27	0.27	0.27	0.26	0.25	0.31	0.28	0.3	0.28	0.32	0.52	0.22	0.29	0.41	0.4	0.63	0.54	0.56	0.27
ASD	SCAMP2	0.7345	0.38	0.41	0.4	0.37	0.37	0.39	0.38	0.38	0.4	0.37	0.37	0.4	0.4	0.38	0.38	0.38	0.41	0.38	0.4	0.37	0.38	0.37	0.4	0.37	0.37	0.37	0.37	0.38	0.39	0.37	0.38	0.47	0.39	0.4	0.39	0.39	0.39	0.39	0.54	0.38	0.36	0.39	0.37	0.38	0.39	0.36	0.38	0.4	0.39	0.73	0.37	0.32	0.4	0.39	0.37	0.4	0.41	0.38	0.39	0.37	0.38	0.4	0.37	0.36	0.37	0.4	0.37	0.38	0.4	0.37	0.38	0.38	0.39	0.36	0.38	0.4	0.39	0.38	0.39	0.39	0.36	0.37	0.38	0.39	0.4	0.39	0.42	0.38	0.41	0.36	0.39	0.39	0.39	0.35	0.37	0.36	0.34	0.37	0.39	0.39	0.4	0.39	0.36	0.4	0.36	0.4	0.4	0.34	0.38	0.33	0.39	0.39	0.34	0.39	0.38	0.39	0.38	0.36	0.36	0.36	0.38	0.37	0.41	0.38	0.35	0.38	0.37	0.36	0.37	0.41	0.39	0.39	0.33	0.35	0.35	0.36	0.34	0.39	0.38	0.34	0.38	0.38	0.38	0.39	0.38	0.4	0.38	0.4	0.37	0.34	0.4	0.37	0.36	0.4	0.37	0.34	0.37	0.36	0.38	0.39	0.4	0.4	0.39	0.33	0.39	0.4	0.32	0.38	0.36	0.39	0.38	0.4	0.34	0.37	0.37	0.38	0.4	0.38	0.36	0.39	0.37	0.41	0.39	0.37	0.39	0.39	0.37	0.4	0.36	0.4	0.38	0.39	0.37	0.38	0.32	0.37	0.35	0.31	0.39	0.37	0.37	0.39	0.37	0.38	0.5	0.54	0.4	0.4	0.38	0.34	0.35	0.38	0.36	0.37	0.4	0.34	0.35	0.38	0.38	0.39	0.39	0.37	0.36	0.38	0.38	0.4	0.38	0.4	0.39	0.35	0.49	0.36	0.35	0.38	0.38	0.38	0.38	0.39	0.37	0.35	0.54	0.38	0.38	0.38	0.38	0.37	0.37	0.39	0.36	0.38	0.38	0.39	0.38	0.41	0.38	0.41	0.38	0.38	0.37	0.37	0.4	0.37	0.37	0.36	0.32	0.35	0.36	0.39	0.39	0.38	0.39	0.38	0.35	0.35	0.38	0.35	0.38	0.39	0.38	0.36	0.39	0.37	0.41	0.39	0.38	0.38	0.38	0.4	0.4	0.39	0.4	0.33	0.39	0.36	0.37	0.33	0.38	0.36	0.38	0.41	0.36	0.36	0.38	0.31	0.39	0.38	0.37	0.36	0.5	0.42	0.4	0.34	0.41	0.38	0.42	0.32	0.4	0.41	0.35	0.37	0.36	0.36	0.36	0.38	0.32	0.4	0.33	0.3	0.31	0.39	0.36	0.39	0.39	0.4	0.38	0.4	0.37	0.4	0.4	0.38	0.39	0.36	0.37	0.39	0.37	0.38	0.36	0.4	0.38	0.39	0.38	0.4	0.37	0.39	0.38	0.4	0.38	0.4	0.4	0.36	0.37	0.39	0.41	0.4	0.38	0.36	0.4	0.38	0.39	0.4	0.37	0.36	0.32	0.32	0.32	0.35	0.35	0.14	0.25	0.25	0.39
ASD	GOPC	0.7342	0.31	0.34	0.33	0.3	0.3	0.32	0.32	0.31	0.33	0.29	0.53	0.33	0.33	0.32	0.31	0.31	0.35	0.32	0.32	0.3	0.31	0.31	0.33	0.3	0.3	0.31	0.3	0.31	0.32	0.3	0.31	0.28	0.32	0.33	0.32	0.33	0.33	0.32	0.3	0.31	0.29	0.32	0.3	0.3	0.33	0.29	0.32	0.33	0.32	0.21	0.3	0.25	0.33	0.33	0.3	0.34	0.34	0.31	0.32	0.31	0.32	0.33	0.3	0.29	0.3	0.33	0.29	0.31	0.33	0.31	0.31	0.3	0.32	0.29	0.3	0.33	0.32	0.32	0.32	0.32	0.29	0.3	0.31	0.32	0.33	0.32	0.35	0.31	0.34	0.3	0.32	0.32	0.32	0.28	0.3	0.29	0.27	0.3	0.52	0.32	0.32	0.32	0.29	0.33	0.47	0.34	0.33	0.26	0.32	0.27	0.32	0.31	0.26	0.32	0.31	0.32	0.31	0.29	0.29	0.29	0.31	0.3	0.34	0.31	0.28	0.32	0.31	0.29	0.3	0.34	0.33	0.32	0.26	0.29	0.28	0.3	0.28	0.32	0.31	0.26	0.31	0.31	0.31	0.32	0.32	0.33	0.31	0.33	0.3	0.46	0.33	0.29	0.3	0.33	0.3	0.27	0.3	0.28	0.31	0.33	0.33	0.33	0.32	0.26	0.32	0.33	0.25	0.31	0.29	0.33	0.3	0.33	0.27	0.3	0.3	0.31	0.33	0.3	0.29	0.31	0.3	0.34	0.32	0.29	0.32	0.58	0.41	0.33	0.29	0.33	0.55	0.32	0.3	0.31	0.26	0.31	0.29	0.24	0.32	0.31	0.3	0.32	0.31	0.31	0.3	0.28	0.33	0.33	0.3	0.4	0.29	0.48	0.3	0.38	0.33	0.27	0.28	0.31	0.31	0.32	0.32	0.3	0.3	0.32	0.31	0.33	0.31	0.59	0.33	0.27	0.29	0.28	0.28	0.32	0.29	0.31	0.32	0.32	0.3	0.28	0.29	0.31	0.32	0.6	0.31	0.3	0.42	0.58	0.73	0.31	0.3	0.32	0.31	0.34	0.31	0.34	0.31	0.31	0.3	0.3	0.33	0.3	0.48	0.29	0.44	0.28	0.5	0.32	0.32	0.32	0.32	0.31	0.28	0.29	0.3	0.44	0.31	0.32	0.42	0.3	0.33	0.31	0.34	0.32	0.31	0.31	0.49	0.33	0.33	0.32	0.34	0.26	0.32	0.3	0.31	0.26	0.31	0.28	0.65	0.68	0.29	0.3	0.31	0.25	0.32	0.32	0.31	0.39	0.3	0.56	0.33	0.45	0.34	0.31	0.35	0.26	0.33	0.34	0.28	0.73	0.57	0.28	0.3	0.32	0.26	0.33	0.26	0.23	0.24	0.33	0.29	0.31	0.31	0.32	0.32	0.33	0.31	0.34	0.33	0.3	0.31	0.29	0.29	0.32	0.3	0.31	0.3	0.33	0.31	0.32	0.31	0.33	0.3	0.33	0.31	0.34	0.31	0.34	0.33	0.3	0.3	0.32	0.34	0.33	0.32	0.29	0.34	0.31	0.33	0.33	0.29	0.29	0.25	0.25	0.24	0.29	0.28	0.09	0.19	0.19	0.32
ASD	RAPGEF4	0.734	0.2	0.23	0.22	0.47	0.42	0.21	0.22	0.21	0.22	0.2	0.2	0.22	0.22	0.22	0.21	0.2	0.23	0.22	0.21	0.2	0.21	0.2	0.22	0.2	0.2	0.2	0.21	0.2	0.21	0.2	0.21	0.27	0.21	0.21	0.21	0.54	0.22	0.21	0.2	0.2	0.2	0.2	0.2	0.21	0.22	0.2	0.21	0.23	0.21	0.13	0.2	0.57	0.22	0.21	0.21	0.22	0.23	0.21	0.36	0.2	0.48	0.22	0.2	0.19	0.19	0.22	0.21	0.21	0.22	0.2	0.21	0.21	0.21	0.19	0.21	0.21	0.21	0.2	0.51	0.21	0.18	0.19	0.21	0.22	0.22	0.2	0.24	0.21	0.22	0.2	0.22	0.22	0.21	0.18	0.2	0.18	0.18	0.2	0.2	0.21	0.22	0.22	0.2	0.22	0.19	0.22	0.22	0.39	0.21	0.18	0.22	0.21	0.17	0.21	0.21	0.2	0.21	0.19	0.18	0.19	0.2	0.2	0.23	0.21	0.18	0.21	0.2	0.19	0.19	0.24	0.22	0.2	0.17	0.18	0.19	0.2	0.18	0.22	0.21	0.18	0.21	0.33	0.21	0.22	0.21	0.21	0.22	0.22	0.2	0.18	0.22	0.19	0.19	0.22	0.21	0.18	0.2	0.19	0.2	0.21	0.23	0.23	0.22	0.17	0.21	0.22	0.16	0.21	0.18	0.22	0.21	0.22	0.18	0.21	0.2	0.21	0.21	0.21	0.2	0.22	0.2	0.22	0.31	0.28	0.21	0.21	0.2	0.21	0.19	0.22	0.21	0.21	0.2	0.21	0.3	0.22	0.19	0.15	0.21	0.2	0.2	0.21	0.2	0.2	0.2	0.19	0.22	0.22	0.21	0.18	0.18	0.34	0.21	0.26	0.21	0.18	0.18	0.21	0.21	0.22	0.21	0.2	0.2	0.22	0.21	0.21	0.21	0.21	0.22	0.19	0.19	0.19	0.19	0.21	0.21	0.21	0.2	0.21	0.19	0.17	0.19	0.2	0.21	0.2	0.27	0.2	0.19	0.2	0.19	0.21	0.2	0.22	0.21	0.21	0.21	0.21	0.21	0.21	0.19	0.2	0.5	0.2	0.2	0.18	0.17	0.19	0.19	0.22	0.22	0.2	0.2	0.2	0.19	0.19	0.2	0.18	0.2	0.22	0.21	0.2	0.21	0.21	0.53	0.2	0.21	0.2	0.37	0.21	0.22	0.21	0.22	0.17	0.21	0.2	0.2	0.18	0.21	0.19	0.21	0.22	0.19	0.21	0.2	0.3	0.2	0.21	0.2	0.27	0.2	0.22	0.21	0.18	0.22	0.21	0.23	0.31	0.53	0.51	0.18	0.19	0.19	0.18	0.19	0.22	0.16	0.22	0.18	0.14	0.15	0.22	0.2	0.2	0.2	0.22	0.2	0.22	0.2	0.23	0.73	0.2	0.21	0.19	0.19	0.21	0.2	0.21	0.2	0.21	0.21	0.21	0.2	0.21	0.2	0.21	0.21	0.21	0.22	0.22	0.22	0.19	0.2	0.21	0.23	0.22	0.21	0.2	0.22	0.21	0.21	0.2	0.19	0.19	0.17	0.17	0.16	0.18	0.18	0.42	0.43	0.45	0.22
ASD	DESI2	0.7331	0.48	0.5	0.49	0.46	0.46	0.48	0.47	0.48	0.49	0.47	0.46	0.49	0.5	0.47	0.48	0.48	0.5	0.47	0.5	0.45	0.48	0.47	0.49	0.47	0.48	0.47	0.47	0.48	0.49	0.47	0.47	0.47	0.48	0.49	0.48	0.48	0.49	0.5	0.48	0.48	0.46	0.49	0.46	0.48	0.48	0.45	0.47	0.5	0.5	0.36	0.47	0.42	0.49	0.49	0.47	0.5	0.5	0.48	0.48	0.47	0.48	0.49	0.47	0.46	0.47	0.49	0.48	0.47	0.5	0.47	0.48	0.48	0.48	0.47	0.48	0.5	0.48	0.47	0.48	0.5	0.47	0.46	0.48	0.49	0.49	0.5	0.51	0.48	0.51	0.46	0.48	0.48	0.49	0.45	0.47	0.46	0.43	0.47	0.48	0.49	0.5	0.48	0.45	0.49	0.45	0.49	0.49	0.46	0.48	0.41	0.48	0.49	0.44	0.48	0.48	0.48	0.48	0.45	0.46	0.46	0.48	0.46	0.5	0.48	0.44	0.47	0.46	0.47	0.47	0.5	0.49	0.49	0.43	0.45	0.47	0.45	0.44	0.48	0.49	0.45	0.47	0.47	0.47	0.49	0.48	0.5	0.48	0.49	0.47	0.42	0.5	0.47	0.46	0.49	0.47	0.44	0.47	0.48	0.48	0.48	0.49	0.5	0.48	0.44	0.49	0.5	0.41	0.48	0.45	0.48	0.48	0.49	0.45	0.47	0.47	0.48	0.5	0.48	0.46	0.49	0.47	0.51	0.48	0.47	0.48	0.48	0.46	0.49	0.46	0.5	0.47	0.49	0.47	0.48	0.42	0.46	0.45	0.41	0.48	0.46	0.48	0.48	0.47	0.48	0.47	0.43	0.49	0.5	0.49	0.43	0.44	0.47	0.45	0.46	0.49	0.45	0.46	0.47	0.47	0.48	0.49	0.47	0.45	0.48	0.47	0.49	0.48	0.5	0.49	0.46	0.46	0.46	0.46	0.48	0.49	0.49	0.48	0.49	0.47	0.45	0.44	0.49	0.48	0.49	0.47	0.47	0.46	0.48	0.47	0.47	0.48	0.48	0.48	0.51	0.47	0.5	0.47	0.47	0.46	0.46	0.49	0.46	0.47	0.45	0.4	0.44	0.45	0.49	0.48	0.48	0.48	0.48	0.44	0.45	0.49	0.44	0.47	0.49	0.48	0.45	0.49	0.47	0.5	0.48	0.47	0.48	0.48	0.5	0.49	0.48	0.5	0.43	0.48	0.46	0.47	0.43	0.48	0.46	0.47	0.5	0.46	0.45	0.48	0.41	0.49	0.47	0.46	0.46	0.46	0.52	0.5	0.43	0.5	0.47	0.51	0.41	0.5	0.5	0.44	0.46	0.45	0.46	0.45	0.47	0.43	0.49	0.42	0.39	0.41	0.48	0.46	0.49	0.51	0.5	0.48	0.5	0.47	0.5	0.49	0.48	0.49	0.46	0.48	0.48	0.47	0.47	0.45	0.49	0.47	0.49	0.48	0.51	0.46	0.49	0.48	0.5	0.48	0.5	0.49	0.46	0.48	0.48	0.49	0.5	0.48	0.46	0.5	0.49	0.49	0.5	0.48	0.46	0.72	0.41	0.43	0.45	0.45	0.73	0.72	0.35	0.49
ASD	YTHDC1	0.7326	0.3	0.32	0.31	0.29	0.29	0.3	0.7	0.3	0.3	0.3	0.29	0.31	0.32	0.3	0.3	0.3	0.32	0.31	0.31	0.73	0.31	0.29	0.31	0.29	0.3	0.29	0.3	0.3	0.31	0.3	0.3	0.3	0.65	0.3	0.3	0.32	0.31	0.31	0.3	0.3	0.69	0.3	0.29	0.31	0.31	0.29	0.3	0.32	0.31	0.2	0.29	0.27	0.31	0.3	0.3	0.31	0.32	0.31	0.3	0.29	0.3	0.31	0.3	0.46	0.28	0.31	0.31	0.3	0.31	0.29	0.31	0.31	0.31	0.3	0.31	0.31	0.31	0.29	0.31	0.31	0.28	0.28	0.31	0.31	0.32	0.3	0.33	0.31	0.31	0.29	0.31	0.3	0.31	0.38	0.29	0.27	0.26	0.3	0.3	0.3	0.32	0.31	0.39	0.31	0.28	0.31	0.31	0.29	0.3	0.26	0.31	0.31	0.26	0.3	0.31	0.3	0.3	0.28	0.29	0.28	0.3	0.29	0.32	0.3	0.27	0.3	0.28	0.29	0.28	0.32	0.31	0.44	0.25	0.26	0.29	0.29	0.28	0.31	0.3	0.28	0.3	0.29	0.3	0.31	0.3	0.31	0.31	0.31	0.3	0.26	0.31	0.29	0.43	0.31	0.3	0.27	0.29	0.29	0.3	0.31	0.32	0.32	0.31	0.26	0.3	0.31	0.24	0.3	0.26	0.31	0.3	0.31	0.29	0.3	0.29	0.3	0.31	0.31	0.29	0.32	0.3	0.32	0.3	0.29	0.31	0.3	0.29	0.31	0.29	0.31	0.3	0.31	0.29	0.3	0.24	0.3	0.28	0.24	0.3	0.29	0.3	0.31	0.29	0.3	0.29	0.28	0.31	0.32	0.3	0.26	0.27	0.3	0.3	0.29	0.3	0.28	0.27	0.3	0.3	0.31	0.3	0.3	0.29	0.31	0.3	0.3	0.3	0.31	0.31	0.29	0.28	0.29	0.29	0.3	0.32	0.31	0.29	0.31	0.28	0.26	0.28	0.3	0.3	0.3	0.29	0.3	0.28	0.3	0.3	0.3	0.3	0.31	0.3	0.31	0.3	0.3	0.3	0.3	0.4	0.29	0.32	0.29	0.29	0.28	0.25	0.27	0.28	0.31	0.31	0.3	0.29	0.3	0.28	0.27	0.31	0.27	0.3	0.31	0.3	0.28	0.3	0.3	0.31	0.3	0.3	0.3	0.31	0.3	0.31	0.3	0.31	0.26	0.3	0.29	0.29	0.27	0.3	0.29	0.3	0.32	0.28	0.29	0.29	0.24	0.3	0.3	0.29	0.29	0.29	0.32	0.31	0.26	0.32	0.3	0.32	0.25	0.32	0.32	0.4	0.29	0.28	0.27	0.28	0.3	0.25	0.31	0.26	0.23	0.24	0.31	0.3	0.3	0.31	0.32	0.3	0.31	0.29	0.32	0.31	0.3	0.3	0.29	0.62	0.3	0.29	0.3	0.29	0.31	0.3	0.31	0.3	0.31	0.29	0.29	0.3	0.31	0.31	0.31	0.31	0.28	0.3	0.3	0.32	0.31	0.3	0.29	0.31	0.31	0.3	0.3	0.3	0.29	0.26	0.58	0.26	0.46	0.42	0.59	0.56	0.59	0.31
ASD	CNOT4	0.7321	0.32	0.34	0.34	0.31	0.31	0.32	0.32	0.32	0.33	0.31	0.31	0.33	0.34	0.33	0.32	0.32	0.35	0.32	0.33	0.31	0.32	0.31	0.34	0.31	0.31	0.31	0.31	0.32	0.33	0.31	0.32	0.41	0.32	0.33	0.32	0.33	0.33	0.33	0.32	0.32	0.3	0.32	0.31	0.32	0.58	0.3	0.49	0.34	0.33	0.22	0.31	0.27	0.33	0.33	0.31	0.34	0.34	0.32	0.51	0.31	0.32	0.34	0.31	0.48	0.55	0.34	0.31	0.32	0.34	0.31	0.32	0.32	0.33	0.3	0.32	0.33	0.33	0.32	0.33	0.33	0.46	0.3	0.32	0.33	0.34	0.32	0.73	0.32	0.34	0.31	0.33	0.33	0.33	0.4	0.31	0.5	0.49	0.31	0.32	0.49	0.33	0.33	0.41	0.34	0.3	0.34	0.33	0.28	0.32	0.27	0.33	0.32	0.27	0.32	0.32	0.32	0.32	0.45	0.39	0.44	0.32	0.31	0.35	0.32	0.49	0.32	0.31	0.3	0.31	0.35	0.33	0.47	0.46	0.5	0.3	0.3	0.29	0.33	0.32	0.28	0.32	0.32	0.32	0.33	0.32	0.33	0.32	0.34	0.31	0.28	0.33	0.31	0.46	0.33	0.62	0.29	0.31	0.3	0.32	0.33	0.63	0.68	0.71	0.51	0.32	0.34	0.44	0.32	0.53	0.71	0.32	0.33	0.29	0.32	0.31	0.32	0.33	0.32	0.31	0.33	0.31	0.35	0.33	0.3	0.33	0.32	0.31	0.33	0.3	0.34	0.32	0.33	0.31	0.32	0.45	0.32	0.3	0.43	0.33	0.31	0.31	0.33	0.31	0.32	0.31	0.29	0.33	0.34	0.66	0.28	0.51	0.32	0.31	0.31	0.33	0.42	0.54	0.32	0.32	0.33	0.32	0.31	0.45	0.33	0.32	0.33	0.32	0.33	0.33	0.39	0.3	0.3	0.44	0.32	0.32	0.32	0.32	0.33	0.41	0.5	0.3	0.32	0.32	0.32	0.32	0.31	0.3	0.32	0.3	0.32	0.31	0.33	0.32	0.34	0.32	0.34	0.32	0.32	0.42	0.4	0.33	0.46	0.31	0.3	0.26	0.29	0.3	0.33	0.33	0.32	0.32	0.32	0.29	0.29	0.31	0.29	0.31	0.33	0.32	0.3	0.33	0.31	0.34	0.32	0.32	0.32	0.32	0.33	0.34	0.32	0.34	0.46	0.32	0.31	0.31	0.47	0.32	0.3	0.32	0.34	0.3	0.31	0.32	0.44	0.32	0.32	0.31	0.3	0.31	0.35	0.61	0.28	0.34	0.32	0.35	0.44	0.34	0.34	0.42	0.31	0.3	0.51	0.4	0.32	0.46	0.33	0.47	0.24	0.25	0.33	0.31	0.32	0.32	0.33	0.32	0.34	0.31	0.34	0.33	0.32	0.32	0.3	0.3	0.32	0.31	0.32	0.3	0.33	0.32	0.32	0.32	0.33	0.31	0.33	0.32	0.34	0.32	0.34	0.33	0.3	0.31	0.32	0.34	0.34	0.32	0.3	0.34	0.32	0.33	0.33	0.31	0.3	0.26	0.6	0.26	0.29	0.44	0.55	0.2	0.58	0.33
ASD	ACACB	0.7308	0.19	0.22	0.21	0.2	0.2	0.2	0.21	0.2	0.2	0.2	0.19	0.2	0.21	0.21	0.2	0.2	0.22	0.22	0.2	0.21	0.21	0.19	0.21	0.19	0.19	0.19	0.2	0.2	0.21	0.19	0.2	0.19	0.2	0.19	0.2	0.22	0.21	0.2	0.2	0.2	0.2	0.19	0.19	0.2	0.22	0.2	0.21	0.22	0.2	0.52	0.19	0.18	0.21	0.2	0.2	0.2	0.22	0.21	0.2	0.2	0.2	0.22	0.2	0.18	0.18	0.21	0.2	0.21	0.21	0.2	0.21	0.21	0.21	0.2	0.2	0.2	0.22	0.19	0.21	0.2	0.17	0.18	0.21	0.21	0.22	0.18	0.23	0.21	0.2	0.2	0.21	0.21	0.21	0.25	0.19	0.16	0.17	0.2	0.36	0.19	0.21	0.21	0.28	0.21	0.19	0.21	0.21	0.18	0.21	0.17	0.22	0.2	0.16	0.21	0.21	0.19	0.2	0.18	0.25	0.18	0.19	0.19	0.22	0.2	0.17	0.2	0.19	0.18	0.35	0.22	0.22	0.19	0.15	0.16	0.19	0.21	0.18	0.22	0.2	0.18	0.21	0.2	0.21	0.21	0.21	0.2	0.22	0.22	0.2	0.32	0.2	0.18	0.18	0.21	0.21	0.18	0.19	0.18	0.19	0.21	0.49	0.54	0.21	0.34	0.2	0.2	0.15	0.2	0.35	0.21	0.2	0.21	0.18	0.21	0.2	0.2	0.2	0.2	0.2	0.21	0.2	0.21	0.21	0.19	0.21	0.2	0.2	0.21	0.19	0.2	0.21	0.21	0.19	0.2	0.29	0.22	0.35	0.14	0.21	0.2	0.2	0.21	0.19	0.19	0.2	0.19	0.21	0.21	0.2	0.17	0.17	0.2	0.21	0.19	0.2	0.17	0.37	0.21	0.21	0.22	0.19	0.2	0.2	0.21	0.2	0.19	0.2	0.2	0.2	0.27	0.19	0.18	0.19	0.2	0.2	0.2	0.19	0.2	0.26	0.33	0.19	0.19	0.2	0.2	0.19	0.19	0.18	0.2	0.19	0.2	0.2	0.21	0.2	0.2	0.2	0.2	0.2	0.2	0.27	0.27	0.21	0.19	0.2	0.29	0.17	0.3	0.19	0.21	0.22	0.2	0.2	0.2	0.19	0.18	0.19	0.17	0.19	0.22	0.2	0.2	0.2	0.2	0.21	0.2	0.2	0.19	0.21	0.19	0.21	0.21	0.2	0.16	0.2	0.19	0.2	0.18	0.2	0.19	0.53	0.53	0.18	0.21	0.18	0.15	0.19	0.21	0.19	0.19	0.2	0.39	0.2	0.31	0.21	0.21	0.22	0.3	0.22	0.21	0.18	0.19	0.19	0.33	0.26	0.21	0.15	0.21	0.18	0.14	0.14	0.22	0.2	0.19	0.19	0.21	0.2	0.21	0.19	0.22	0.73	0.2	0.2	0.19	0.18	0.2	0.2	0.34	0.2	0.2	0.45	0.2	0.19	0.19	0.2	0.19	0.2	0.2	0.22	0.2	0.2	0.19	0.2	0.2	0.22	0.21	0.2	0.19	0.21	0.2	0.2	0.19	0.19	0.19	0.16	0.17	0.16	0.17	0.17	0.07	0.13	0.14	0.21
ASD	SUCLG2	0.7294	0.43	0.45	0.44	0.41	0.41	0.43	0.43	0.43	0.44	0.42	0.41	0.44	0.45	0.43	0.43	0.43	0.45	0.42	0.44	0.41	0.43	0.42	0.44	0.42	0.43	0.6	0.42	0.42	0.44	0.42	0.42	0.42	0.43	0.44	0.43	0.44	0.44	0.44	0.6	0.43	0.41	0.43	0.41	0.43	0.43	0.4	0.42	0.45	0.44	0.31	0.41	0.37	0.44	0.44	0.42	0.44	0.45	0.43	0.43	0.42	0.43	0.44	0.42	0.41	0.42	0.44	0.43	0.43	0.44	0.42	0.43	0.43	0.44	0.42	0.43	0.44	0.43	0.42	0.43	0.44	0.41	0.41	0.43	0.44	0.44	0.44	0.46	0.43	0.46	0.41	0.44	0.43	0.44	0.4	0.42	0.4	0.38	0.42	0.43	0.44	0.45	0.43	0.4	0.44	0.4	0.44	0.44	0.41	0.43	0.37	0.44	0.44	0.38	0.43	0.43	0.43	0.43	0.4	0.4	0.41	0.43	0.41	0.45	0.43	0.39	0.42	0.41	0.42	0.41	0.46	0.44	0.44	0.38	0.4	0.42	0.4	0.39	0.43	0.44	0.4	0.42	0.42	0.42	0.44	0.43	0.44	0.43	0.44	0.42	0.38	0.44	0.42	0.41	0.44	0.42	0.39	0.42	0.42	0.43	0.43	0.73	0.45	0.43	0.39	0.43	0.45	0.36	0.43	0.4	0.44	0.43	0.44	0.4	0.42	0.42	0.43	0.45	0.43	0.41	0.44	0.43	0.46	0.43	0.42	0.43	0.43	0.41	0.44	0.41	0.45	0.42	0.44	0.42	0.43	0.36	0.41	0.4	0.36	0.43	0.41	0.43	0.44	0.42	0.43	0.55	0.39	0.44	0.45	0.44	0.38	0.39	0.42	0.41	0.41	0.44	0.4	0.4	0.42	0.42	0.43	0.44	0.42	0.41	0.43	0.42	0.44	0.43	0.44	0.44	0.41	0.54	0.41	0.41	0.43	0.44	0.44	0.43	0.44	0.41	0.39	0.4	0.44	0.43	0.43	0.42	0.42	0.41	0.43	0.42	0.42	0.43	0.44	0.43	0.46	0.42	0.45	0.42	0.43	0.41	0.41	0.44	0.41	0.42	0.4	0.36	0.4	0.4	0.44	0.44	0.43	0.43	0.43	0.4	0.4	0.44	0.39	0.42	0.44	0.43	0.4	0.44	0.42	0.45	0.43	0.43	0.43	0.43	0.44	0.44	0.43	0.44	0.38	0.43	0.41	0.42	0.38	0.43	0.41	0.42	0.45	0.41	0.41	0.43	0.36	0.44	0.42	0.41	0.41	0.55	0.46	0.44	0.38	0.45	0.42	0.45	0.36	0.45	0.45	0.39	0.41	0.4	0.41	0.41	0.42	0.37	0.44	0.37	0.34	0.36	0.44	0.41	0.44	0.45	0.45	0.43	0.45	0.41	0.45	0.44	0.43	0.43	0.41	0.43	0.43	0.42	0.42	0.41	0.44	0.42	0.43	0.43	0.45	0.41	0.44	0.43	0.44	0.43	0.45	0.44	0.41	0.43	0.43	0.44	0.45	0.43	0.41	0.45	0.44	0.44	0.44	0.43	0.41	0.37	0.36	0.37	0.4	0.4	0.18	0.29	0.31	0.44
ASD	RAD21L1	0.7288	0.41	0.43	0.42	0.4	0.4	0.41	0.41	0.41	0.42	0.41	0.39	0.42	0.43	0.41	0.41	0.41	0.44	0.41	0.42	0.39	0.41	0.4	0.42	0.4	0.41	0.4	0.41	0.41	0.42	0.41	0.4	0.4	0.41	0.41	0.41	0.42	0.42	0.43	0.41	0.41	0.4	0.41	0.39	0.41	0.42	0.39	0.4	0.43	0.42	0.3	0.4	0.36	0.42	0.42	0.4	0.42	0.43	0.41	0.41	0.4	0.41	0.42	0.4	0.39	0.4	0.42	0.42	0.41	0.66	0.4	0.41	0.41	0.41	0.4	0.42	0.42	0.42	0.4	0.41	0.42	0.39	0.39	0.41	0.42	0.43	0.42	0.44	0.41	0.43	0.4	0.59	0.41	0.42	0.5	0.4	0.38	0.36	0.4	0.41	0.42	0.43	0.42	0.5	0.42	0.58	0.66	0.42	0.39	0.41	0.35	0.42	0.42	0.37	0.41	0.41	0.41	0.41	0.38	0.39	0.39	0.41	0.39	0.43	0.41	0.37	0.4	0.39	0.4	0.39	0.43	0.42	0.42	0.35	0.37	0.4	0.39	0.38	0.42	0.42	0.38	0.4	0.4	0.4	0.42	0.41	0.42	0.41	0.42	0.4	0.55	0.42	0.4	0.39	0.42	0.4	0.38	0.4	0.41	0.41	0.42	0.43	0.43	0.42	0.37	0.42	0.43	0.34	0.41	0.38	0.42	0.41	0.42	0.39	0.4	0.4	0.41	0.43	0.42	0.4	0.42	0.41	0.44	0.41	0.4	0.41	0.41	0.4	0.42	0.4	0.43	0.41	0.42	0.4	0.41	0.34	0.4	0.38	0.34	0.41	0.4	0.41	0.42	0.4	0.41	0.53	0.56	0.42	0.43	0.42	0.36	0.37	0.4	0.39	0.48	0.42	0.38	0.38	0.41	0.41	0.42	0.42	0.4	0.39	0.41	0.4	0.42	0.41	0.43	0.42	0.39	0.52	0.39	0.39	0.41	0.42	0.42	0.41	0.42	0.39	0.37	0.57	0.42	0.69	0.41	0.4	0.4	0.39	0.41	0.4	0.4	0.41	0.42	0.41	0.43	0.4	0.42	0.4	0.41	0.52	0.39	0.43	0.4	0.4	0.39	0.34	0.38	0.38	0.42	0.42	0.41	0.41	0.41	0.38	0.38	0.42	0.37	0.4	0.42	0.41	0.38	0.41	0.4	0.43	0.41	0.41	0.41	0.41	0.42	0.42	0.41	0.42	0.36	0.41	0.39	0.4	0.37	0.41	0.39	0.41	0.43	0.73	0.39	0.41	0.34	0.42	0.41	0.4	0.39	0.53	0.44	0.42	0.55	0.43	0.4	0.43	0.35	0.43	0.43	0.51	0.39	0.39	0.38	0.39	0.4	0.36	0.42	0.36	0.33	0.34	0.42	0.4	0.42	0.43	0.43	0.41	0.42	0.4	0.43	0.42	0.41	0.42	0.39	0.41	0.41	0.4	0.4	0.39	0.42	0.4	0.42	0.41	0.43	0.4	0.41	0.41	0.42	0.42	0.42	0.42	0.39	0.41	0.41	0.42	0.42	0.41	0.39	0.43	0.42	0.42	0.42	0.41	0.4	0.35	0.34	0.36	0.38	0.38	0.18	0.28	0.29	0.42
ASD	RFX7	0.7284	0.37	0.39	0.38	0.36	0.36	0.37	0.37	0.37	0.38	0.37	0.36	0.38	0.39	0.37	0.37	0.37	0.4	0.37	0.38	0.36	0.38	0.36	0.38	0.36	0.37	0.36	0.37	0.37	0.38	0.37	0.37	0.37	0.37	0.37	0.37	0.38	0.38	0.39	0.37	0.37	0.36	0.37	0.36	0.38	0.38	0.35	0.37	0.39	0.38	0.73	0.36	0.33	0.38	0.38	0.37	0.38	0.39	0.38	0.37	0.36	0.37	0.39	0.36	0.35	0.36	0.38	0.38	0.37	0.38	0.36	0.38	0.38	0.38	0.37	0.38	0.38	0.38	0.37	0.38	0.38	0.52	0.58	0.37	0.38	0.39	0.38	0.4	0.38	0.39	0.36	0.38	0.37	0.38	0.34	0.36	0.34	0.55	0.37	0.37	0.38	0.39	0.38	0.35	0.39	0.35	0.38	0.38	0.36	0.37	0.32	0.38	0.38	0.33	0.37	0.38	0.37	0.37	0.35	0.36	0.35	0.37	0.36	0.4	0.37	0.54	0.37	0.35	0.36	0.35	0.4	0.38	0.38	0.52	0.56	0.36	0.35	0.34	0.38	0.38	0.35	0.37	0.36	0.37	0.38	0.37	0.38	0.38	0.38	0.37	0.32	0.38	0.36	0.35	0.38	0.37	0.34	0.36	0.37	0.37	0.38	0.39	0.39	0.38	0.33	0.38	0.39	0.5	0.37	0.34	0.38	0.37	0.38	0.35	0.37	0.36	0.37	0.39	0.38	0.36	0.39	0.37	0.4	0.37	0.36	0.38	0.37	0.36	0.39	0.36	0.39	0.37	0.38	0.37	0.38	0.5	0.36	0.35	0.5	0.38	0.36	0.37	0.38	0.36	0.37	0.36	0.34	0.38	0.39	0.38	0.33	0.34	0.37	0.36	0.35	0.38	0.35	0.34	0.37	0.37	0.38	0.38	0.37	0.35	0.38	0.37	0.38	0.37	0.39	0.38	0.36	0.35	0.36	0.36	0.37	0.39	0.38	0.37	0.38	0.36	0.33	0.35	0.38	0.37	0.38	0.37	0.37	0.35	0.38	0.37	0.37	0.37	0.38	0.37	0.39	0.37	0.38	0.37	0.37	0.35	0.36	0.39	0.36	0.36	0.35	0.31	0.34	0.35	0.39	0.38	0.37	0.37	0.38	0.35	0.34	0.38	0.34	0.37	0.38	0.37	0.35	0.38	0.36	0.39	0.37	0.37	0.37	0.38	0.38	0.38	0.37	0.38	0.52	0.38	0.36	0.36	0.54	0.37	0.36	0.37	0.39	0.35	0.36	0.37	0.5	0.38	0.37	0.36	0.36	0.36	0.4	0.39	0.33	0.39	0.37	0.4	0.5	0.39	0.39	0.34	0.36	0.35	0.35	0.35	0.37	0.53	0.38	0.53	0.29	0.31	0.38	0.36	0.38	0.39	0.39	0.37	0.39	0.36	0.39	0.38	0.38	0.38	0.36	0.37	0.37	0.36	0.37	0.36	0.38	0.37	0.38	0.37	0.39	0.36	0.37	0.37	0.38	0.38	0.38	0.38	0.35	0.37	0.37	0.39	0.39	0.37	0.36	0.39	0.38	0.38	0.38	0.37	0.36	0.62	0.65	0.32	0.55	0.34	0.65	0.63	0.66	0.39
ASD	ABI2	0.7283	0.09	0.1	0.1	0.09	0.09	0.09	0.09	0.1	0.09	0.11	0.09	0.09	0.1	0.1	0.1	0.1	0.11	0.1	0.1	0.1	0.1	0.09	0.1	0.09	0.1	0.09	0.1	0.11	0.11	0.1	0.09	0.1	0.09	0.09	0.09	0.11	0.1	0.11	0.1	0.1	0.09	0.1	0.09	0.1	0.23	0.09	0.1	0.73	0.09	0.07	0.1	0.08	0.1	0.09	0.09	0.09	0.1	0.1	0.1	0.1	0.09	0.1	0.09	0.18	0.21	0.1	0.1	0.09	0.1	0.1	0.1	0.1	0.09	0.11	0.1	0.1	0.11	0.09	0.1	0.1	0.17	0.2	0.1	0.1	0.1	0.11	0.11	0.1	0.09	0.1	0.1	0.09	0.22	0.08	0.09	0.08	0.08	0.1	0.11	0.16	0.1	0.1	0.09	0.1	0.17	0.1	0.1	0.1	0.1	0.15	0.1	0.11	0.19	0.11	0.25	0.38	0.1	0.09	0.12	0.09	0.09	0.09	0.1	0.09	0.08	0.1	0.09	0.09	0.09	0.1	0.1	0.09	0.07	0.08	0.1	0.1	0.1	0.11	0.09	0.09	0.1	0.09	0.09	0.09	0.09	0.1	0.1	0.1	0.1	0.16	0.1	0.09	0.09	0.1	0.09	0.08	0.08	0.1	0.1	0.12	0.1	0.1	0.1	0.08	0.25	0.1	0.07	0.1	0.09	0.09	0.23	0.1	0.21	0.1	0.1	0.09	0.11	0.1	0.1	0.1	0.1	0.1	0.09	0.1	0.18	0.23	0.14	0.1	0.2	0.1	0.23	0.12	0.17	0.1	0.07	0.09	0.09	0.09	0.09	0.1	0.1	0.1	0.09	0.09	0.09	0.09	0.1	0.11	0.09	0.13	0.08	0.1	0.1	0.1	0.1	0.08	0.08	0.1	0.1	0.11	0.09	0.11	0.16	0.1	0.1	0.09	0.09	0.27	0.09	0.11	0.09	0.1	0.15	0.09	0.1	0.1	0.09	0.1	0.09	0.08	0.09	0.09	0.11	0.1	0.09	0.25	0.13	0.11	0.1	0.09	0.1	0.09	0.09	0.1	0.1	0.09	0.1	0.1	0.09	0.09	0.11	0.09	0.18	0.1	0.08	0.09	0.09	0.1	0.1	0.11	0.17	0.1	0.17	0.15	0.1	0.15	0.1	0.1	0.14	0.09	0.09	0.1	0.1	0.11	0.16	0.41	0.11	0.1	0.09	0.09	0.1	0.08	0.09	0.09	0.09	0.09	0.09	0.09	0.1	0.1	0.09	0.1	0.09	0.07	0.1	0.1	0.1	0.1	0.09	0.1	0.1	0.16	0.1	0.1	0.1	0.08	0.11	0.1	0.08	0.11	0.27	0.08	0.09	0.09	0.08	0.1	0.09	0.08	0.08	0.1	0.1	0.1	0.11	0.1	0.11	0.1	0.09	0.1	0.11	0.11	0.1	0.1	0.09	0.1	0.09	0.17	0.19	0.11	0.1	0.1	0.09	0.1	0.1	0.18	0.1	0.1	0.26	0.09	0.09	0.15	0.1	0.15	0.1	0.1	0.1	0.09	0.09	0.11	0.1	0.1	0.1	0.21	0.23	0.08	0.09	0.08	0.16	0.29	0.24	0.27	0.1
ASD	CYP27C1	0.7283	0.37	0.4	0.39	0.36	0.36	0.38	0.38	0.37	0.39	0.36	0.36	0.39	0.4	0.38	0.38	0.37	0.4	0.37	0.39	0.36	0.38	0.37	0.39	0.37	0.37	0.37	0.37	0.37	0.38	0.36	0.37	0.36	0.38	0.39	0.38	0.39	0.39	0.39	0.37	0.37	0.36	0.38	0.36	0.37	0.39	0.35	0.37	0.39	0.39	0.73	0.36	0.31	0.39	0.39	0.37	0.4	0.4	0.37	0.38	0.36	0.38	0.39	0.37	0.35	0.36	0.39	0.37	0.37	0.39	0.37	0.38	0.37	0.38	0.35	0.37	0.39	0.38	0.37	0.38	0.38	0.35	0.36	0.37	0.38	0.39	0.38	0.41	0.37	0.4	0.36	0.38	0.38	0.38	0.35	0.37	0.35	0.33	0.37	0.38	0.38	0.39	0.38	0.35	0.39	0.35	0.39	0.39	0.34	0.38	0.32	0.38	0.38	0.33	0.38	0.38	0.38	0.38	0.35	0.35	0.36	0.38	0.36	0.4	0.38	0.34	0.38	0.36	0.35	0.36	0.41	0.39	0.39	0.32	0.35	0.35	0.35	0.34	0.38	0.38	0.33	0.37	0.37	0.37	0.39	0.38	0.39	0.37	0.39	0.36	0.33	0.39	0.36	0.36	0.39	0.37	0.34	0.37	0.36	0.37	0.38	0.39	0.39	0.38	0.33	0.38	0.4	0.31	0.38	0.35	0.39	0.37	0.39	0.34	0.37	0.36	0.37	0.39	0.37	0.36	0.38	0.37	0.41	0.38	0.36	0.38	0.38	0.36	0.39	0.36	0.39	0.37	0.38	0.37	0.38	0.32	0.36	0.35	0.3	0.38	0.37	0.37	0.38	0.37	0.37	0.36	0.34	0.39	0.4	0.37	0.33	0.35	0.37	0.36	0.36	0.39	0.34	0.35	0.37	0.37	0.38	0.38	0.37	0.36	0.38	0.37	0.39	0.38	0.39	0.39	0.45	0.35	0.35	0.35	0.38	0.37	0.38	0.38	0.38	0.36	0.34	0.35	0.38	0.38	0.38	0.37	0.37	0.36	0.38	0.35	0.37	0.37	0.38	0.37	0.4	0.37	0.4	0.37	0.37	0.36	0.46	0.39	0.52	0.36	0.35	0.31	0.34	0.36	0.38	0.38	0.38	0.38	0.38	0.34	0.35	0.37	0.34	0.37	0.39	0.38	0.36	0.39	0.37	0.4	0.38	0.37	0.37	0.37	0.39	0.39	0.38	0.4	0.33	0.38	0.36	0.37	0.33	0.38	0.35	0.37	0.4	0.35	0.36	0.37	0.31	0.38	0.37	0.36	0.36	0.36	0.41	0.39	0.33	0.4	0.37	0.41	0.31	0.4	0.4	0.34	0.36	0.35	0.35	0.36	0.38	0.32	0.39	0.32	0.29	0.3	0.39	0.36	0.38	0.38	0.39	0.38	0.39	0.36	0.4	0.39	0.37	0.38	0.35	0.36	0.38	0.37	0.37	0.36	0.39	0.37	0.38	0.38	0.39	0.36	0.39	0.38	0.39	0.38	0.4	0.39	0.36	0.36	0.38	0.4	0.39	0.38	0.36	0.4	0.37	0.39	0.39	0.37	0.36	0.31	0.31	0.31	0.35	0.51	0.13	0.24	0.25	0.39
ASD	BST2	0.7282	0.5	0.51	0.51	0.48	0.48	0.5	0.49	0.49	0.5	0.49	0.48	0.51	0.51	0.49	0.5	0.49	0.52	0.48	0.51	0.47	0.49	0.48	0.5	0.49	0.49	0.48	0.49	0.49	0.5	0.49	0.49	0.49	0.5	0.5	0.5	0.5	0.5	0.51	0.49	0.49	0.48	0.51	0.48	0.5	0.5	0.47	0.49	0.51	0.51	0.37	0.48	0.43	0.51	0.5	0.49	0.51	0.51	0.49	0.5	0.48	0.49	0.51	0.48	0.47	0.49	0.51	0.5	0.49	0.51	0.48	0.49	0.49	0.5	0.48	0.5	0.51	0.5	0.49	0.5	0.51	0.49	0.48	0.49	0.5	0.51	0.52	0.52	0.49	0.52	0.47	0.5	0.64	0.5	0.47	0.48	0.47	0.45	0.49	0.5	0.5	0.51	0.5	0.46	0.51	0.47	0.5	0.5	0.73	0.49	0.61	0.5	0.51	0.45	0.5	0.49	0.5	0.5	0.46	0.48	0.48	0.5	0.48	0.52	0.49	0.46	0.49	0.47	0.48	0.48	0.52	0.5	0.51	0.44	0.46	0.48	0.46	0.46	0.5	0.5	0.46	0.48	0.64	0.48	0.5	0.49	0.51	0.49	0.5	0.48	0.44	0.51	0.49	0.47	0.51	0.48	0.46	0.48	0.49	0.5	0.5	0.51	0.51	0.5	0.45	0.5	0.52	0.43	0.5	0.47	0.5	0.49	0.5	0.47	0.48	0.48	0.5	0.52	0.5	0.48	0.5	0.49	0.53	0.62	0.61	0.5	0.49	0.48	0.51	0.48	0.52	0.48	0.51	0.49	0.66	0.43	0.47	0.46	0.43	0.5	0.48	0.49	0.5	0.49	0.49	0.48	0.45	0.51	0.52	0.5	0.59	0.46	0.66	0.47	0.47	0.5	0.46	0.47	0.49	0.49	0.5	0.5	0.49	0.47	0.49	0.49	0.51	0.49	0.51	0.5	0.47	0.47	0.48	0.48	0.49	0.51	0.5	0.5	0.51	0.48	0.46	0.46	0.5	0.49	0.5	0.58	0.49	0.48	0.5	0.49	0.48	0.49	0.5	0.49	0.53	0.49	0.52	0.48	0.49	0.48	0.47	0.51	0.48	0.48	0.63	0.62	0.62	0.67	0.5	0.5	0.5	0.49	0.5	0.46	0.46	0.5	0.46	0.49	0.5	0.49	0.46	0.5	0.48	0.51	0.5	0.49	0.5	0.69	0.51	0.5	0.49	0.51	0.44	0.5	0.47	0.64	0.45	0.49	0.47	0.48	0.51	0.48	0.47	0.5	0.42	0.51	0.49	0.48	0.48	0.47	0.53	0.51	0.44	0.52	0.48	0.52	0.43	0.51	0.52	0.46	0.48	0.47	0.47	0.47	0.48	0.44	0.5	0.43	0.41	0.43	0.5	0.47	0.51	0.52	0.51	0.5	0.51	0.48	0.51	0.5	0.5	0.5	0.48	0.49	0.5	0.48	0.49	0.47	0.51	0.48	0.5	0.5	0.52	0.48	0.5	0.49	0.51	0.49	0.51	0.51	0.47	0.49	0.49	0.51	0.51	0.49	0.47	0.51	0.5	0.51	0.51	0.5	0.48	0.43	0.42	0.44	0.46	0.47	0.22	0.34	0.36	0.51
ASD	GPR39	0.7277	0.47	0.49	0.48	0.45	0.45	0.47	0.46	0.46	0.48	0.46	0.45	0.48	0.49	0.46	0.47	0.47	0.49	0.46	0.48	0.44	0.47	0.46	0.48	0.46	0.47	0.46	0.46	0.46	0.48	0.46	0.46	0.46	0.47	0.48	0.47	0.47	0.48	0.48	0.47	0.46	0.45	0.48	0.45	0.47	0.47	0.44	0.46	0.48	0.48	0.35	0.45	0.41	0.48	0.48	0.46	0.49	0.49	0.47	0.47	0.45	0.47	0.48	0.46	0.45	0.46	0.48	0.47	0.46	0.48	0.46	0.47	0.46	0.47	0.45	0.47	0.48	0.47	0.46	0.47	0.48	0.46	0.45	0.46	0.48	0.48	0.48	0.5	0.47	0.5	0.45	0.47	0.62	0.48	0.44	0.46	0.44	0.42	0.46	0.47	0.48	0.48	0.47	0.44	0.48	0.44	0.47	0.48	0.45	0.47	0.4	0.47	0.48	0.42	0.46	0.47	0.47	0.47	0.44	0.44	0.45	0.47	0.45	0.49	0.47	0.43	0.46	0.45	0.45	0.45	0.49	0.48	0.48	0.42	0.44	0.45	0.44	0.43	0.47	0.48	0.44	0.46	0.46	0.46	0.48	0.47	0.48	0.47	0.48	0.46	0.41	0.48	0.46	0.45	0.48	0.46	0.43	0.46	0.47	0.47	0.47	0.48	0.48	0.47	0.43	0.47	0.49	0.4	0.47	0.44	0.47	0.47	0.47	0.44	0.46	0.45	0.47	0.49	0.47	0.45	0.48	0.46	0.5	0.47	0.58	0.47	0.47	0.45	0.48	0.45	0.49	0.46	0.48	0.46	0.63	0.4	0.45	0.44	0.4	0.47	0.45	0.47	0.47	0.46	0.47	0.46	0.42	0.48	0.49	0.48	0.42	0.43	0.46	0.44	0.44	0.48	0.44	0.44	0.46	0.46	0.47	0.48	0.46	0.44	0.47	0.46	0.48	0.47	0.48	0.48	0.55	0.45	0.45	0.45	0.47	0.48	0.48	0.47	0.48	0.45	0.44	0.43	0.48	0.46	0.47	0.56	0.46	0.45	0.47	0.46	0.46	0.46	0.47	0.46	0.5	0.46	0.49	0.46	0.46	0.45	0.55	0.48	0.45	0.46	0.44	0.39	0.43	0.44	0.48	0.47	0.47	0.47	0.47	0.43	0.44	0.48	0.43	0.46	0.48	0.47	0.44	0.48	0.46	0.49	0.47	0.46	0.47	0.47	0.48	0.48	0.47	0.49	0.42	0.47	0.45	0.46	0.42	0.47	0.45	0.46	0.49	0.45	0.44	0.47	0.4	0.48	0.46	0.45	0.45	0.45	0.5	0.49	0.42	0.49	0.46	0.5	0.4	0.48	0.49	0.43	0.45	0.44	0.45	0.44	0.46	0.41	0.48	0.41	0.38	0.4	0.47	0.45	0.48	0.49	0.49	0.47	0.49	0.45	0.49	0.47	0.47	0.47	0.45	0.47	0.47	0.46	0.64	0.44	0.48	0.72	0.47	0.47	0.49	0.45	0.48	0.47	0.48	0.47	0.49	0.48	0.44	0.46	0.47	0.48	0.48	0.47	0.45	0.49	0.47	0.48	0.48	0.47	0.45	0.41	0.39	0.41	0.44	0.44	0.2	0.32	0.73	0.48
ASD	ECD	0.7259	0.39	0.38	0.35	0.38	0.37	0.35	0.36	0.38	0.35	0.42	0.35	0.36	0.38	0.35	0.39	0.37	0.36	0.38	0.39	0.35	0.38	0.36	0.35	0.36	0.41	0.35	0.41	0.36	0.39	0.39	0.35	0.43	0.37	0.33	0.35	0.38	0.37	0.41	0.39	0.38	0.4	0.34	0.37	0.42	0.37	0.38	0.35	0.4	0.39	0.27	0.35	0.4	0.36	0.35	0.38	0.33	0.38	0.4	0.36	0.35	0.36	0.36	0.37	0.37	0.36	0.36	0.45	0.39	0.35	0.35	0.39	0.42	0.71	0.73	0.43	0.36	0.37	0.33	0.36	0.4	0.36	0.31	0.38	0.72	0.66	0.36	0.37	0.4	0.37	0.38	0.38	0.36	0.39	0.49	0.35	0.52	0.54	0.4	0.33	0.37	0.4	0.38	0.45	0.37	0.36	0.32	0.34	0.46	0.37	0.32	0.38	0.41	0.35	0.33	0.39	0.35	0.38	0.33	0.47	0.5	0.38	0.34	0.39	0.36	0.54	0.34	0.31	0.39	0.33	0.38	0.37	0.51	0.53	0.53	0.44	0.35	0.36	0.37	0.4	0.43	0.35	0.34	0.37	0.39	0.36	0.35	0.42	0.37	0.38	0.31	0.36	0.39	0.49	0.37	0.39	0.38	0.36	0.42	0.38	0.35	0.39	0.41	0.38	0.61	0.37	0.37	0.51	0.37	0.52	0.36	0.41	0.34	0.43	0.4	0.37	0.39	0.37	0.42	0.38	0.43	0.41	0.39	0.36	0.39	0.36	0.34	0.36	0.37	0.38	0.4	0.38	0.37	0.37	0.38	0.46	0.37	0.35	0.54	0.37	0.34	0.42	0.39	0.36	0.38	0.39	0.35	0.35	0.38	0.42	0.33	0.53	0.36	0.39	0.32	0.32	0.56	0.6	0.36	0.37	0.38	0.37	0.38	0.36	0.38	0.35	0.35	0.36	0.38	0.36	0.43	0.36	0.39	0.43	0.36	0.49	0.41	0.35	0.39	0.46	0.56	0.36	0.4	0.35	0.39	0.35	0.38	0.33	0.36	0.43	0.38	0.39	0.39	0.38	0.37	0.37	0.34	0.36	0.36	0.48	0.34	0.39	0.35	0.38	0.32	0.3	0.34	0.32	0.41	0.38	0.35	0.33	0.39	0.38	0.33	0.43	0.31	0.36	0.39	0.37	0.33	0.34	0.36	0.34	0.35	0.37	0.36	0.43	0.34	0.36	0.36	0.35	0.53	0.37	0.37	0.35	0.58	0.36	0.42	0.38	0.34	0.37	0.36	0.36	0.51	0.38	0.35	0.34	0.38	0.37	0.38	0.38	0.33	0.36	0.37	0.34	0.5	0.37	0.35	0.48	0.34	0.37	0.59	0.42	0.34	0.55	0.37	0.55	0.3	0.33	0.37	0.41	0.4	0.44	0.4	0.35	0.37	0.33	0.37	0.35	0.41	0.38	0.39	0.43	0.37	0.37	0.36	0.37	0.36	0.36	0.38	0.37	0.39	0.37	0.33	0.37	0.34	0.41	0.34	0.36	0.33	0.42	0.35	0.34	0.37	0.36	0.39	0.36	0.42	0.35	0.34	0.43	0.38	0.38	0.33	0.4	0.52	0.35	0.3	0.29	0.37	0.4
ASD	MYBL2	0.7258	0.39	0.41	0.4	0.37	0.37	0.39	0.39	0.38	0.39	0.38	0.37	0.4	0.41	0.39	0.39	0.38	0.41	0.38	0.4	0.37	0.39	0.38	0.4	0.38	0.38	0.38	0.38	0.38	0.39	0.38	0.38	0.38	0.39	0.39	0.39	0.4	0.4	0.4	0.39	0.38	0.37	0.39	0.37	0.39	0.39	0.36	0.38	0.41	0.4	0.27	0.37	0.34	0.4	0.39	0.38	0.4	0.41	0.39	0.39	0.37	0.39	0.4	0.38	0.37	0.38	0.4	0.39	0.39	0.4	0.37	0.39	0.39	0.39	0.37	0.39	0.4	0.39	0.38	0.39	0.4	0.54	0.59	0.73	0.4	0.4	0.39	0.42	0.39	0.41	0.37	0.57	0.39	0.39	0.48	0.38	0.57	0.56	0.38	0.38	0.39	0.4	0.39	0.48	0.4	0.55	0.64	0.39	0.37	0.39	0.33	0.4	0.4	0.34	0.38	0.39	0.39	0.39	0.36	0.46	0.51	0.39	0.37	0.41	0.39	0.56	0.38	0.36	0.37	0.37	0.41	0.4	0.54	0.54	0.57	0.37	0.36	0.35	0.39	0.39	0.36	0.38	0.38	0.38	0.4	0.39	0.4	0.39	0.4	0.38	0.53	0.4	0.38	0.52	0.4	0.38	0.35	0.38	0.38	0.38	0.39	0.4	0.41	0.39	0.59	0.39	0.4	0.51	0.39	0.59	0.39	0.39	0.39	0.36	0.38	0.37	0.39	0.4	0.39	0.37	0.4	0.38	0.42	0.39	0.38	0.39	0.39	0.37	0.4	0.37	0.41	0.38	0.39	0.38	0.39	0.52	0.38	0.36	0.51	0.39	0.37	0.39	0.39	0.38	0.38	0.38	0.35	0.39	0.4	0.39	0.34	0.57	0.38	0.37	0.45	0.39	0.51	0.61	0.38	0.38	0.39	0.39	0.38	0.37	0.39	0.38	0.39	0.38	0.4	0.4	0.37	0.37	0.37	0.37	0.39	0.4	0.39	0.38	0.4	0.48	0.58	0.36	0.39	0.38	0.39	0.38	0.38	0.37	0.39	0.38	0.38	0.38	0.39	0.38	0.41	0.38	0.4	0.38	0.38	0.5	0.37	0.4	0.37	0.38	0.36	0.32	0.35	0.36	0.4	0.4	0.38	0.38	0.39	0.36	0.35	0.39	0.35	0.38	0.4	0.39	0.36	0.39	0.38	0.4	0.38	0.38	0.38	0.39	0.4	0.4	0.39	0.4	0.54	0.39	0.37	0.38	0.55	0.39	0.37	0.38	0.4	0.37	0.37	0.38	0.52	0.39	0.38	0.37	0.37	0.37	0.42	0.4	0.53	0.41	0.38	0.41	0.52	0.4	0.41	0.49	0.37	0.36	0.59	0.46	0.38	0.54	0.4	0.54	0.3	0.31	0.39	0.37	0.39	0.41	0.41	0.38	0.4	0.37	0.4	0.39	0.39	0.39	0.37	0.38	0.39	0.38	0.38	0.37	0.39	0.38	0.39	0.39	0.41	0.37	0.39	0.38	0.4	0.39	0.4	0.4	0.36	0.38	0.39	0.4	0.4	0.38	0.37	0.4	0.39	0.39	0.39	0.39	0.37	0.33	0.32	0.33	0.56	0.36	0.66	0.26	0.27	0.4
ASD	NR3C2	0.7234	0.35	0.37	0.36	0.34	0.59	0.34	0.35	0.68	0.35	0.34	0.33	0.36	0.71	0.35	0.35	0.34	0.37	0.35	0.36	0.33	0.35	0.34	0.36	0.72	0.6	0.34	0.34	0.34	0.35	0.34	0.6	0.45	0.35	0.35	0.35	0.36	0.67	0.36	0.35	0.34	0.33	0.34	0.62	0.35	0.6	0.33	0.52	0.37	0.36	0.7	0.33	0.3	0.36	0.35	0.34	0.36	0.64	0.35	0.35	0.33	0.35	0.36	0.34	0.33	0.33	0.36	0.35	0.35	0.36	0.34	0.35	0.35	0.35	0.34	0.35	0.36	0.35	0.34	0.35	0.36	0.49	0.55	0.35	0.36	0.36	0.35	0.38	0.35	0.37	0.52	0.36	0.35	0.35	0.43	0.33	0.53	0.52	0.34	0.34	0.35	0.36	0.35	0.44	0.36	0.33	0.35	0.35	0.33	0.35	0.29	0.36	0.36	0.3	0.34	0.35	0.34	0.35	0.48	0.42	0.47	0.35	0.33	0.37	0.34	0.52	0.34	0.33	0.33	0.33	0.37	0.36	0.5	0.49	0.53	0.33	0.33	0.32	0.35	0.35	0.32	0.34	0.34	0.34	0.36	0.35	0.36	0.35	0.36	0.34	0.3	0.36	0.34	0.48	0.36	0.34	0.32	0.34	0.34	0.34	0.35	0.37	0.37	0.35	0.55	0.35	0.36	0.47	0.35	0.55	0.35	0.35	0.35	0.33	0.35	0.34	0.35	0.36	0.35	0.33	0.36	0.34	0.37	0.35	0.46	0.35	0.34	0.33	0.36	0.33	0.36	0.35	0.35	0.34	0.35	0.47	0.34	0.32	0.47	0.35	0.33	0.35	0.35	0.34	0.34	0.46	0.5	0.35	0.36	0.35	0.3	0.53	0.34	0.34	0.33	0.35	0.47	0.57	0.34	0.34	0.35	0.35	0.34	0.33	0.35	0.34	0.35	0.34	0.36	0.35	0.44	0.45	0.33	0.33	0.35	0.36	0.57	0.34	0.35	0.44	0.53	0.5	0.35	0.34	0.35	0.43	0.34	0.33	0.35	0.34	0.34	0.34	0.35	0.34	0.36	0.34	0.36	0.34	0.34	0.45	0.43	0.36	0.48	0.34	0.32	0.28	0.32	0.32	0.36	0.36	0.34	0.34	0.35	0.32	0.32	0.35	0.31	0.34	0.36	0.35	0.33	0.35	0.34	0.36	0.34	0.34	0.34	0.35	0.35	0.36	0.35	0.36	0.49	0.35	0.33	0.34	0.51	0.34	0.33	0.34	0.36	0.33	0.33	0.34	0.47	0.35	0.34	0.33	0.44	0.46	0.37	0.36	0.3	0.36	0.34	0.37	0.47	0.36	0.36	0.45	0.33	0.32	0.55	0.42	0.34	0.5	0.36	0.5	0.26	0.28	0.36	0.34	0.35	0.36	0.36	0.34	0.36	0.33	0.36	0.35	0.35	0.35	0.33	0.34	0.35	0.34	0.34	0.33	0.35	0.34	0.35	0.34	0.36	0.34	0.35	0.35	0.35	0.35	0.36	0.36	0.33	0.35	0.35	0.36	0.36	0.35	0.33	0.36	0.35	0.35	0.35	0.35	0.33	0.6	0.29	0.3	0.52	0.48	0.63	0.6	0.63	0.36
ASD	INSC	0.7231	0.36	0.38	0.38	0.35	0.35	0.37	0.36	0.36	0.37	0.35	0.35	0.38	0.38	0.37	0.36	0.36	0.39	0.36	0.37	0.35	0.36	0.35	0.38	0.35	0.35	0.35	0.35	0.36	0.37	0.35	0.36	0.34	0.36	0.37	0.37	0.37	0.37	0.37	0.36	0.36	0.34	0.37	0.35	0.36	0.37	0.34	0.36	0.38	0.37	0.25	0.35	0.3	0.38	0.37	0.35	0.38	0.39	0.36	0.37	0.35	0.36	0.38	0.35	0.34	0.35	0.38	0.36	0.36	0.38	0.36	0.36	0.36	0.37	0.35	0.36	0.38	0.37	0.36	0.37	0.37	0.34	0.35	0.36	0.37	0.38	0.37	0.4	0.36	0.39	0.35	0.37	0.37	0.37	0.33	0.35	0.34	0.32	0.35	0.37	0.37	0.38	0.37	0.34	0.38	0.53	0.63	0.72	0.33	0.36	0.48	0.37	0.37	0.53	0.37	0.36	0.37	0.36	0.34	0.34	0.34	0.36	0.35	0.39	0.36	0.33	0.36	0.35	0.34	0.35	0.39	0.38	0.37	0.31	0.33	0.34	0.34	0.33	0.37	0.36	0.32	0.36	0.36	0.36	0.37	0.37	0.38	0.36	0.38	0.35	0.51	0.38	0.35	0.34	0.38	0.35	0.32	0.35	0.34	0.36	0.37	0.38	0.38	0.37	0.31	0.37	0.38	0.3	0.36	0.34	0.37	0.36	0.38	0.33	0.35	0.35	0.36	0.38	0.36	0.35	0.37	0.35	0.39	0.37	0.35	0.37	0.37	0.47	0.38	0.35	0.38	0.36	0.38	0.35	0.37	0.31	0.35	0.34	0.29	0.37	0.36	0.35	0.37	0.36	0.36	0.35	0.33	0.38	0.38	0.36	0.46	0.33	0.36	0.35	0.35	0.38	0.32	0.33	0.36	0.36	0.37	0.37	0.36	0.34	0.37	0.36	0.38	0.36	0.38	0.37	0.33	0.34	0.34	0.34	0.36	0.36	0.36	0.36	0.37	0.35	0.33	0.34	0.36	0.37	0.36	0.36	0.35	0.47	0.37	0.34	0.36	0.36	0.37	0.36	0.39	0.36	0.38	0.36	0.36	0.35	0.35	0.38	0.35	0.35	0.34	0.3	0.33	0.34	0.37	0.37	0.37	0.37	0.36	0.33	0.48	0.36	0.49	0.36	0.37	0.47	0.34	0.37	0.36	0.39	0.37	0.36	0.36	0.36	0.38	0.38	0.37	0.38	0.31	0.37	0.35	0.35	0.32	0.36	0.34	0.36	0.39	0.34	0.35	0.36	0.29	0.37	0.36	0.35	0.34	0.35	0.39	0.38	0.5	0.39	0.36	0.4	0.3	0.38	0.39	0.33	0.35	0.34	0.33	0.34	0.36	0.31	0.38	0.31	0.28	0.29	0.37	0.34	0.37	0.37	0.38	0.37	0.38	0.35	0.39	0.38	0.36	0.37	0.34	0.35	0.37	0.35	0.36	0.34	0.38	0.36	0.37	0.36	0.38	0.35	0.37	0.36	0.38	0.37	0.38	0.38	0.34	0.35	0.37	0.39	0.38	0.36	0.34	0.38	0.36	0.37	0.38	0.35	0.35	0.3	0.3	0.3	0.33	0.33	0.13	0.23	0.24	0.37
ASD	CCPG1	0.7221	0.38	0.72	0.4	0.37	0.37	0.38	0.38	0.38	0.39	0.38	0.37	0.4	0.4	0.38	0.39	0.38	0.41	0.38	0.4	0.37	0.39	0.38	0.39	0.37	0.38	0.37	0.38	0.38	0.39	0.38	0.38	0.38	0.39	0.39	0.38	0.39	0.39	0.4	0.38	0.38	0.37	0.38	0.37	0.39	0.39	0.36	0.38	0.4	0.4	0.27	0.37	0.33	0.4	0.39	0.38	0.4	0.4	0.39	0.39	0.37	0.38	0.4	0.37	0.36	0.37	0.4	0.39	0.38	0.4	0.37	0.39	0.39	0.39	0.37	0.39	0.4	0.39	0.38	0.39	0.4	0.36	0.36	0.38	0.39	0.4	0.39	0.41	0.39	0.41	0.37	0.39	0.39	0.39	0.36	0.37	0.35	0.56	0.6	0.38	0.39	0.4	0.39	0.36	0.4	0.36	0.64	0.39	0.37	0.38	0.33	0.39	0.39	0.34	0.38	0.39	0.38	0.38	0.36	0.36	0.36	0.38	0.37	0.41	0.38	0.56	0.38	0.59	0.37	0.58	0.41	0.39	0.39	0.54	0.57	0.6	0.36	0.56	0.39	0.39	0.61	0.38	0.38	0.38	0.39	0.38	0.4	0.39	0.4	0.38	0.33	0.4	0.38	0.36	0.4	0.38	0.35	0.37	0.38	0.38	0.39	0.4	0.4	0.39	0.34	0.39	0.4	0.51	0.38	0.35	0.39	0.39	0.39	0.36	0.38	0.37	0.39	0.4	0.39	0.37	0.4	0.38	0.41	0.39	0.37	0.39	0.38	0.37	0.4	0.37	0.4	0.38	0.39	0.38	0.39	0.52	0.37	0.56	0.51	0.39	0.6	0.38	0.39	0.38	0.38	0.37	0.35	0.39	0.4	0.39	0.34	0.35	0.38	0.37	0.36	0.39	0.36	0.36	0.38	0.38	0.39	0.39	0.38	0.36	0.39	0.38	0.39	0.38	0.4	0.39	0.36	0.36	0.36	0.37	0.38	0.4	0.39	0.38	0.39	0.37	0.35	0.36	0.39	0.38	0.39	0.38	0.38	0.37	0.39	0.38	0.38	0.38	0.39	0.38	0.41	0.62	0.4	0.6	0.6	0.37	0.37	0.4	0.37	0.37	0.51	0.32	0.51	0.36	0.4	0.39	0.38	0.38	0.39	0.36	0.35	0.39	0.35	0.38	0.4	0.38	0.36	0.39	0.37	0.4	0.38	0.38	0.38	0.39	0.39	0.4	0.38	0.4	0.53	0.39	0.56	0.37	0.55	0.38	0.62	0.38	0.4	0.36	0.37	0.38	0.51	0.39	0.38	0.37	0.37	0.37	0.41	0.4	0.34	0.4	0.38	0.41	0.51	0.4	0.4	0.35	0.37	0.36	0.36	0.36	0.38	0.54	0.4	0.54	0.3	0.31	0.39	0.37	0.39	0.4	0.4	0.38	0.4	0.37	0.4	0.39	0.39	0.39	0.37	0.38	0.39	0.37	0.38	0.37	0.39	0.38	0.39	0.38	0.4	0.37	0.39	0.38	0.39	0.39	0.4	0.39	0.36	0.38	0.38	0.4	0.4	0.38	0.37	0.4	0.39	0.39	0.39	0.38	0.37	0.33	0.32	0.33	0.35	0.52	0.66	0.64	0.66	0.4
ASD	AMZ2	0.7216	0.46	0.47	0.47	0.44	0.44	0.46	0.45	0.45	0.46	0.45	0.44	0.47	0.47	0.45	0.46	0.45	0.48	0.45	0.47	0.43	0.45	0.45	0.46	0.45	0.45	0.44	0.45	0.45	0.46	0.45	0.45	0.45	0.46	0.46	0.46	0.46	0.46	0.47	0.45	0.45	0.44	0.46	0.72	0.46	0.46	0.43	0.45	0.47	0.47	0.34	0.44	0.39	0.47	0.46	0.45	0.47	0.48	0.45	0.46	0.44	0.45	0.47	0.44	0.43	0.45	0.47	0.46	0.45	0.47	0.45	0.46	0.45	0.46	0.44	0.46	0.47	0.46	0.45	0.46	0.47	0.44	0.43	0.45	0.46	0.47	0.47	0.48	0.46	0.48	0.44	0.46	0.45	0.46	0.43	0.44	0.43	0.41	0.45	0.46	0.46	0.47	0.46	0.42	0.47	0.43	0.46	0.46	0.44	0.45	0.39	0.46	0.47	0.41	0.45	0.45	0.46	0.46	0.59	0.44	0.44	0.46	0.44	0.48	0.45	0.42	0.45	0.43	0.44	0.44	0.48	0.46	0.46	0.4	0.42	0.44	0.43	0.42	0.46	0.46	0.42	0.45	0.45	0.44	0.46	0.45	0.47	0.46	0.46	0.44	0.4	0.47	0.45	0.43	0.47	0.44	0.42	0.44	0.45	0.45	0.46	0.47	0.47	0.46	0.41	0.46	0.47	0.39	0.46	0.42	0.46	0.45	0.46	0.43	0.44	0.44	0.46	0.48	0.46	0.44	0.46	0.45	0.49	0.45	0.45	0.46	0.45	0.44	0.47	0.44	0.48	0.45	0.47	0.45	0.46	0.39	0.44	0.42	0.39	0.46	0.44	0.45	0.46	0.45	0.45	0.44	0.41	0.47	0.48	0.46	0.41	0.42	0.45	0.43	0.43	0.46	0.43	0.43	0.45	0.45	0.46	0.46	0.45	0.43	0.45	0.45	0.47	0.45	0.47	0.46	0.55	0.43	0.44	0.44	0.45	0.47	0.46	0.45	0.47	0.44	0.42	0.42	0.46	0.45	0.46	0.45	0.45	0.44	0.46	0.45	0.45	0.45	0.46	0.45	0.48	0.45	0.47	0.45	0.45	0.44	0.54	0.47	0.6	0.44	0.43	0.38	0.42	0.43	0.46	0.46	0.46	0.45	0.46	0.42	0.42	0.46	0.42	0.45	0.46	0.45	0.43	0.46	0.44	0.47	0.46	0.45	0.46	0.46	0.47	0.47	0.45	0.47	0.4	0.46	0.44	0.44	0.41	0.45	0.44	0.45	0.47	0.44	0.43	0.46	0.38	0.47	0.45	0.44	0.44	0.43	0.49	0.47	0.41	0.48	0.45	0.48	0.39	0.47	0.48	0.42	0.44	0.43	0.43	0.43	0.45	0.4	0.46	0.4	0.37	0.39	0.46	0.44	0.47	0.48	0.47	0.46	0.47	0.44	0.47	0.46	0.46	0.46	0.44	0.45	0.46	0.44	0.45	0.43	0.47	0.45	0.46	0.46	0.48	0.44	0.46	0.45	0.47	0.46	0.47	0.47	0.43	0.45	0.45	0.47	0.47	0.45	0.44	0.47	0.46	0.46	0.47	0.46	0.44	0.39	0.38	0.4	0.42	0.43	0.2	0.31	0.33	0.47
ASD	GNB5	0.7211	0.19	0.19	0.2	0.19	0.19	0.18	0.18	0.19	0.18	0.22	0.17	0.19	0.2	0.19	0.19	0.51	0.21	0.2	0.19	0.19	0.19	0.18	0.19	0.18	0.2	0.18	0.2	0.21	0.21	0.21	0.18	0.2	0.18	0.18	0.19	0.2	0.2	0.22	0.2	0.19	0.19	0.2	0.18	0.2	0.19	0.19	0.19	0.2	0.19	0.14	0.2	0.17	0.2	0.18	0.18	0.18	0.2	0.21	0.34	0.2	0.18	0.19	0.19	0.18	0.18	0.19	0.21	0.19	0.19	0.2	0.2	0.21	0.19	0.23	0.2	0.2	0.21	0.18	0.2	0.2	0.19	0.18	0.2	0.2	0.21	0.22	0.2	0.21	0.19	0.2	0.2	0.18	0.21	0.25	0.17	0.17	0.17	0.2	0.22	0.18	0.2	0.2	0.25	0.2	0.18	0.19	0.19	0.21	0.19	0.16	0.19	0.21	0.18	0.21	0.2	0.19	0.2	0.17	0.23	0.19	0.19	0.18	0.19	0.18	0.17	0.19	0.18	0.19	0.17	0.19	0.2	0.18	0.15	0.16	0.21	0.19	0.19	0.21	0.19	0.19	0.19	0.18	0.19	0.19	0.18	0.19	0.21	0.2	0.2	0.16	0.19	0.19	0.17	0.2	0.18	0.17	0.17	0.21	0.2	0.22	0.21	0.2	0.2	0.16	0.2	0.2	0.15	0.2	0.17	0.18	0.2	0.18	0.22	0.2	0.19	0.18	0.22	0.2	0.19	0.2	0.2	0.2	0.18	0.3	0.21	0.17	0.18	0.2	0.2	0.2	0.19	0.23	0.18	0.2	0.15	0.18	0.18	0.18	0.18	0.19	0.2	0.2	0.19	0.19	0.19	0.18	0.2	0.21	0.19	0.16	0.17	0.19	0.19	0.26	0.19	0.18	0.17	0.19	0.19	0.21	0.18	0.21	0.19	0.2	0.19	0.18	0.19	0.21	0.18	0.22	0.18	0.2	0.19	0.18	0.21	0.2	0.17	0.2	0.18	0.17	0.19	0.19	0.21	0.2	0.24	0.19	0.17	0.21	0.21	0.18	0.2	0.19	0.19	0.19	0.19	0.18	0.19	0.19	0.26	0.18	0.21	0.19	0.19	0.2	0.16	0.18	0.17	0.2	0.19	0.21	0.19	0.2	0.17	0.18	0.21	0.17	0.2	0.19	0.19	0.17	0.18	0.19	0.19	0.21	0.18	0.2	0.22	0.19	0.18	0.18	0.19	0.17	0.19	0.18	0.18	0.19	0.17	0.19	0.2	0.19	0.18	0.19	0.18	0.15	0.2	0.19	0.2	0.2	0.19	0.2	0.2	0.16	0.19	0.2	0.2	0.16	0.21	0.2	0.17	0.21	0.2	0.17	0.17	0.18	0.17	0.19	0.17	0.17	0.17	0.2	0.2	0.45	0.23	0.2	0.22	0.19	0.18	0.2	0.72	0.53	0.52	0.56	0.2	0.19	0.18	0.18	0.18	0.21	0.19	0.21	0.19	0.2	0.19	0.17	0.19	0.2	0.21	0.18	0.18	0.18	0.21	0.17	0.19	0.19	0.19	0.19	0.18	0.22	0.19	0.2	0.2	0.21	0.17	0.16	0.19	0.31	0.18	0.1	0.13	0.47	0.2
ASD	CELF4	0.7209	0.38	0.4	0.39	0.37	0.62	0.38	0.38	0.38	0.39	0.37	0.6	0.39	0.4	0.38	0.38	0.38	0.4	0.38	0.39	0.36	0.38	0.37	0.39	0.37	0.38	0.37	0.38	0.37	0.39	0.37	0.64	0.48	0.38	0.38	0.38	0.39	0.39	0.39	0.38	0.38	0.37	0.62	0.37	0.38	0.64	0.36	0.37	0.4	0.39	0.27	0.36	0.33	0.39	0.39	0.38	0.39	0.67	0.38	0.38	0.6	0.38	0.39	0.37	0.55	0.61	0.39	0.39	0.38	0.39	0.37	0.38	0.38	0.39	0.37	0.39	0.39	0.38	0.37	0.38	0.39	0.53	0.35	0.38	0.39	0.4	0.38	0.41	0.38	0.4	0.36	0.39	0.38	0.39	0.47	0.37	0.35	0.33	0.37	0.37	0.39	0.4	0.39	0.47	0.39	0.36	0.39	0.39	0.62	0.65	0.5	0.39	0.39	0.33	0.37	0.38	0.38	0.38	0.35	0.35	0.36	0.38	0.64	0.41	0.38	0.55	0.61	0.36	0.61	0.58	0.41	0.39	0.54	0.54	0.57	0.37	0.58	0.56	0.62	0.66	0.35	0.37	0.37	0.38	0.39	0.38	0.39	0.38	0.39	0.37	0.52	0.39	0.37	0.52	0.39	0.37	0.35	0.37	0.37	0.38	0.38	0.4	0.4	0.39	0.34	0.38	0.4	0.51	0.63	0.34	0.39	0.38	0.39	0.35	0.38	0.37	0.38	0.39	0.39	0.37	0.39	0.38	0.41	0.38	0.49	0.38	0.38	0.49	0.39	0.36	0.4	0.38	0.38	0.37	0.38	0.51	0.59	0.55	0.5	0.61	0.37	0.38	0.39	0.37	0.38	0.5	0.53	0.39	0.65	0.39	0.48	0.34	0.37	0.37	0.36	0.38	0.35	0.35	0.38	0.38	0.38	0.67	0.37	0.36	0.38	0.37	0.72	0.38	0.39	0.39	0.36	0.48	0.36	0.37	0.38	0.4	0.39	0.38	0.39	0.36	0.34	0.54	0.39	0.38	0.38	0.47	0.37	0.49	0.38	0.37	0.38	0.38	0.39	0.38	0.4	0.37	0.39	0.59	0.38	0.49	0.36	0.39	0.37	0.56	0.5	0.5	0.5	0.56	0.39	0.39	0.37	0.37	0.38	0.35	0.35	0.38	0.5	0.37	0.39	0.49	0.36	0.38	0.37	0.4	0.38	0.53	0.37	0.38	0.39	0.39	0.38	0.39	0.53	0.38	0.56	0.37	0.54	0.38	0.62	0.37	0.4	0.36	0.36	0.38	0.51	0.39	0.37	0.36	0.47	0.5	0.41	0.39	0.52	0.4	0.37	0.4	0.51	0.4	0.4	0.48	0.36	0.35	0.36	0.36	0.38	0.53	0.64	0.33	0.29	0.31	0.39	0.37	0.39	0.4	0.4	0.37	0.4	0.36	0.4	0.39	0.38	0.38	0.36	0.38	0.38	0.37	0.55	0.36	0.39	0.37	0.38	0.38	0.4	0.37	0.38	0.38	0.39	0.38	0.39	0.39	0.36	0.38	0.38	0.4	0.4	0.38	0.37	0.4	0.39	0.38	0.39	0.38	0.36	0.32	0.32	0.32	0.56	0.35	0.65	0.63	0.66	0.64
ASD	NFE2L3	0.7204	0.38	0.4	0.4	0.36	0.37	0.38	0.38	0.38	0.39	0.37	0.37	0.4	0.4	0.38	0.38	0.38	0.41	0.38	0.39	0.36	0.38	0.37	0.4	0.37	0.37	0.37	0.37	0.38	0.39	0.37	0.38	0.36	0.38	0.39	0.39	0.39	0.39	0.39	0.38	0.37	0.36	0.39	0.36	0.38	0.39	0.35	0.38	0.4	0.39	0.27	0.37	0.32	0.4	0.39	0.37	0.4	0.4	0.38	0.38	0.37	0.38	0.4	0.37	0.36	0.61	0.4	0.37	0.38	0.4	0.37	0.38	0.37	0.72	0.67	0.38	0.4	0.39	0.38	0.39	0.39	0.53	0.59	0.38	0.71	0.65	0.39	0.42	0.38	0.41	0.36	0.39	0.38	0.39	0.47	0.37	0.57	0.56	0.37	0.39	0.39	0.39	0.39	0.47	0.4	0.35	0.4	0.4	0.34	0.38	0.32	0.39	0.39	0.33	0.39	0.38	0.38	0.38	0.35	0.46	0.5	0.38	0.37	0.41	0.38	0.55	0.38	0.37	0.36	0.37	0.41	0.39	0.54	0.53	0.57	0.35	0.36	0.34	0.39	0.38	0.34	0.38	0.38	0.38	0.39	0.38	0.4	0.38	0.39	0.37	0.33	0.4	0.37	0.52	0.39	0.37	0.34	0.37	0.36	0.38	0.39	0.4	0.4	0.39	0.58	0.39	0.4	0.5	0.38	0.6	0.39	0.37	0.39	0.34	0.37	0.37	0.38	0.4	0.38	0.36	0.38	0.37	0.41	0.38	0.36	0.39	0.38	0.37	0.39	0.36	0.4	0.38	0.39	0.37	0.38	0.52	0.37	0.35	0.5	0.39	0.37	0.37	0.38	0.37	0.38	0.37	0.34	0.4	0.4	0.38	0.34	0.57	0.37	0.36	0.37	0.4	0.49	0.61	0.38	0.38	0.39	0.39	0.37	0.36	0.38	0.38	0.39	0.38	0.4	0.39	0.35	0.36	0.35	0.35	0.38	0.38	0.6	0.38	0.39	0.48	0.58	0.35	0.38	0.38	0.38	0.38	0.37	0.37	0.39	0.36	0.37	0.37	0.38	0.38	0.41	0.37	0.4	0.38	0.38	0.49	0.37	0.39	0.37	0.37	0.36	0.32	0.35	0.36	0.39	0.39	0.38	0.38	0.38	0.35	0.35	0.38	0.35	0.37	0.39	0.38	0.36	0.39	0.37	0.4	0.38	0.38	0.38	0.37	0.4	0.4	0.38	0.4	0.53	0.38	0.36	0.37	0.54	0.38	0.35	0.37	0.41	0.36	0.36	0.38	0.51	0.39	0.38	0.37	0.36	0.36	0.41	0.4	0.34	0.41	0.38	0.41	0.51	0.4	0.41	0.48	0.37	0.36	0.58	0.46	0.38	0.53	0.39	0.53	0.29	0.31	0.39	0.36	0.38	0.39	0.4	0.38	0.4	0.37	0.4	0.39	0.38	0.38	0.36	0.36	0.38	0.37	0.37	0.36	0.39	0.38	0.39	0.38	0.4	0.37	0.39	0.38	0.4	0.38	0.4	0.4	0.36	0.37	0.38	0.4	0.4	0.38	0.36	0.4	0.38	0.39	0.39	0.37	0.36	0.31	0.31	0.32	0.35	0.35	0.13	0.25	0.25	0.39
ASD	LMTK3	0.7183	0.34	0.36	0.35	0.33	0.33	0.34	0.34	0.34	0.34	0.34	0.32	0.35	0.36	0.34	0.34	0.34	0.36	0.34	0.35	0.33	0.34	0.33	0.35	0.33	0.34	0.33	0.34	0.34	0.35	0.34	0.33	0.33	0.34	0.34	0.34	0.35	0.35	0.35	0.34	0.34	0.33	0.34	0.33	0.34	0.35	0.32	0.34	0.36	0.35	0.24	0.33	0.72	0.35	0.34	0.33	0.35	0.36	0.34	0.34	0.33	0.34	0.35	0.33	0.32	0.32	0.35	0.35	0.34	0.35	0.33	0.34	0.35	0.34	0.34	0.34	0.35	0.35	0.33	0.34	0.35	0.32	0.31	0.34	0.35	0.36	0.34	0.37	0.35	0.35	0.33	0.35	0.34	0.35	0.31	0.33	0.3	0.3	0.34	0.34	0.5	0.35	0.35	0.32	0.35	0.32	0.34	0.35	0.32	0.34	0.29	0.35	0.35	0.3	0.34	0.35	0.34	0.34	0.31	0.33	0.32	0.34	0.32	0.36	0.33	0.3	0.34	0.32	0.32	0.32	0.36	0.35	0.34	0.28	0.3	0.33	0.32	0.31	0.35	0.34	0.32	0.34	0.33	0.34	0.35	0.34	0.35	0.35	0.35	0.33	0.29	0.35	0.33	0.32	0.35	0.33	0.31	0.33	0.33	0.34	0.35	0.36	0.36	0.35	0.3	0.34	0.35	0.28	0.34	0.3	0.35	0.34	0.34	0.32	0.34	0.33	0.34	0.35	0.35	0.33	0.35	0.34	0.36	0.34	0.33	0.34	0.34	0.33	0.35	0.33	0.35	0.34	0.35	0.33	0.34	0.46	0.33	0.32	0.28	0.34	0.33	0.34	0.35	0.33	0.34	0.33	0.31	0.35	0.36	0.34	0.3	0.3	0.33	0.33	0.32	0.34	0.31	0.31	0.34	0.34	0.35	0.34	0.34	0.48	0.34	0.33	0.34	0.34	0.35	0.34	0.33	0.32	0.32	0.47	0.34	0.36	0.34	0.33	0.35	0.32	0.3	0.32	0.34	0.34	0.34	0.33	0.33	0.32	0.34	0.33	0.34	0.34	0.34	0.34	0.35	0.34	0.35	0.33	0.34	0.32	0.32	0.35	0.33	0.33	0.32	0.28	0.31	0.31	0.35	0.35	0.34	0.33	0.34	0.31	0.31	0.34	0.3	0.33	0.35	0.34	0.32	0.34	0.33	0.35	0.34	0.34	0.34	0.35	0.34	0.35	0.34	0.35	0.29	0.34	0.33	0.33	0.3	0.33	0.32	0.34	0.35	0.32	0.33	0.33	0.27	0.34	0.34	0.33	0.32	0.33	0.36	0.35	0.3	0.35	0.34	0.36	0.28	0.36	0.36	0.31	0.33	0.32	0.31	0.32	0.34	0.29	0.35	0.29	0.26	0.27	0.35	0.33	0.34	0.36	0.35	0.34	0.35	0.32	0.36	0.35	0.34	0.34	0.33	0.33	0.34	0.33	0.33	0.32	0.35	0.34	0.34	0.34	0.35	0.33	0.33	0.34	0.35	0.35	0.35	0.35	0.32	0.34	0.34	0.35	0.35	0.34	0.33	0.35	0.35	0.34	0.34	0.34	0.33	0.29	0.28	0.7	0.3	0.31	0.14	0.59	0.63	0.35
ASD	PFKFB2	0.7183	0.32	0.34	0.33	0.3	0.31	0.32	0.32	0.31	0.33	0.3	0.31	0.33	0.34	0.32	0.32	0.31	0.72	0.32	0.33	0.3	0.32	0.31	0.33	0.31	0.31	0.31	0.31	0.31	0.32	0.3	0.32	0.4	0.32	0.33	0.32	0.33	0.33	0.32	0.31	0.31	0.3	0.32	0.3	0.31	0.33	0.3	0.32	0.34	0.33	0.21	0.3	0.27	0.33	0.33	0.31	0.34	0.34	0.32	0.32	0.31	0.32	0.34	0.31	0.3	0.3	0.33	0.31	0.32	0.33	0.31	0.32	0.32	0.33	0.29	0.32	0.33	0.32	0.32	0.65	0.32	0.29	0.3	0.32	0.33	0.33	0.31	0.35	0.32	0.34	0.3	0.33	0.32	0.32	0.29	0.31	0.29	0.28	0.31	0.31	0.32	0.33	0.32	0.3	0.33	0.3	0.33	0.33	0.28	0.32	0.27	0.33	0.32	0.27	0.32	0.32	0.32	0.32	0.29	0.28	0.3	0.32	0.31	0.35	0.32	0.28	0.32	0.3	0.3	0.31	0.35	0.33	0.32	0.27	0.29	0.29	0.3	0.28	0.33	0.32	0.28	0.31	0.46	0.32	0.33	0.32	0.33	0.32	0.33	0.31	0.28	0.33	0.3	0.3	0.33	0.31	0.28	0.31	0.3	0.31	0.32	0.34	0.34	0.33	0.27	0.32	0.33	0.26	0.32	0.29	0.33	0.56	0.57	0.28	0.31	0.3	0.32	0.33	0.32	0.3	0.33	0.31	0.35	0.45	0.3	0.32	0.32	0.31	0.33	0.3	0.33	0.32	0.32	0.31	0.32	0.45	0.31	0.29	0.24	0.33	0.31	0.31	0.32	0.31	0.31	0.31	0.29	0.33	0.33	0.32	0.28	0.29	0.48	0.31	0.3	0.33	0.28	0.29	0.32	0.32	0.32	0.32	0.31	0.3	0.32	0.31	0.33	0.32	0.33	0.33	0.29	0.3	0.29	0.3	0.32	0.32	0.32	0.32	0.32	0.3	0.28	0.29	0.32	0.32	0.32	0.31	0.31	0.3	0.32	0.3	0.32	0.31	0.33	0.32	0.34	0.31	0.34	0.31	0.32	0.3	0.31	0.64	0.31	0.31	0.44	0.26	0.44	0.3	0.33	0.33	0.31	0.32	0.32	0.29	0.29	0.31	0.29	0.31	0.33	0.32	0.3	0.33	0.31	0.67	0.31	0.32	0.31	0.51	0.33	0.34	0.32	0.34	0.27	0.32	0.3	0.31	0.27	0.32	0.3	0.31	0.34	0.3	0.3	0.31	0.25	0.32	0.32	0.3	0.3	0.3	0.35	0.33	0.28	0.34	0.32	0.35	0.44	0.67	0.66	0.29	0.3	0.29	0.29	0.3	0.32	0.26	0.33	0.27	0.23	0.24	0.33	0.3	0.32	0.32	0.33	0.31	0.34	0.31	0.34	0.33	0.31	0.32	0.3	0.3	0.32	0.31	0.31	0.3	0.33	0.32	0.32	0.32	0.33	0.31	0.33	0.32	0.33	0.32	0.34	0.33	0.3	0.31	0.32	0.34	0.34	0.32	0.3	0.34	0.32	0.33	0.32	0.31	0.3	0.26	0.26	0.25	0.29	0.29	0.11	0.2	0.21	0.33
ASD	ZFHX3	0.718	0.34	0.36	0.36	0.35	0.35	0.34	0.35	0.35	0.34	0.37	0.33	0.35	0.71	0.36	0.35	0.36	0.38	0.37	0.35	0.36	0.35	0.33	0.36	0.33	0.35	0.33	0.35	0.36	0.37	0.36	0.34	0.46	0.34	0.34	0.35	0.38	0.37	0.37	0.52	0.35	0.35	0.35	0.34	0.36	0.37	0.35	0.53	0.38	0.34	0.72	0.35	0.32	0.36	0.35	0.34	0.34	0.37	0.37	0.35	0.59	0.35	0.36	0.35	0.33	0.33	0.36	0.36	0.56	0.35	0.36	0.36	0.66	0.35	0.38	0.62	0.36	0.38	0.34	0.36	0.36	0.49	0.55	0.36	0.37	0.38	0.36	0.38	0.37	0.35	0.54	0.36	0.35	0.37	0.42	0.33	0.52	0.53	0.57	0.37	0.33	0.37	0.37	0.45	0.37	0.33	0.36	0.36	0.35	0.35	0.48	0.36	0.37	0.31	0.37	0.37	0.34	0.36	0.49	0.47	0.47	0.34	0.34	0.37	0.34	0.52	0.59	0.34	0.58	0.32	0.36	0.37	0.48	0.47	0.51	0.35	0.59	0.34	0.62	0.35	0.34	0.6	0.34	0.35	0.35	0.35	0.35	0.38	0.37	0.35	0.31	0.35	0.33	0.48	0.37	0.35	0.32	0.32	0.35	0.35	0.38	0.38	0.37	0.37	0.54	0.36	0.36	0.47	0.36	0.55	0.35	0.35	0.35	0.36	0.36	0.35	0.34	0.37	0.36	0.35	0.37	0.36	0.36	0.35	0.35	0.37	0.34	0.34	0.36	0.35	0.36	0.36	0.38	0.34	0.36	0.47	0.57	0.34	0.5	0.57	0.35	0.35	0.36	0.34	0.34	0.48	0.53	0.36	0.37	0.35	0.44	0.53	0.35	0.36	0.44	0.36	0.46	0.56	0.36	0.35	0.38	0.34	0.37	0.35	0.36	0.36	0.34	0.35	0.37	0.34	0.48	0.46	0.34	0.34	0.34	0.37	0.57	0.33	0.65	0.44	0.53	0.53	0.65	0.37	0.35	0.34	0.35	0.44	0.37	0.35	0.56	0.63	0.6	0.35	0.57	0.36	0.56	0.35	0.35	0.45	0.44	0.38	0.5	0.34	0.5	0.5	0.48	0.53	0.37	0.37	0.37	0.35	0.35	0.33	0.47	0.36	0.47	0.36	0.37	0.35	0.33	0.35	0.52	0.36	0.36	0.35	0.35	0.37	0.57	0.54	0.35	0.35	0.5	0.61	0.34	0.5	0.54	0.58	0.34	0.37	0.37	0.33	0.36	0.33	0.47	0.58	0.36	0.36	0.35	0.48	0.36	0.36	0.31	0.36	0.37	0.37	0.49	0.38	0.37	0.45	0.36	0.35	0.53	0.42	0.55	0.51	0.6	0.53	0.29	0.3	0.37	0.36	0.36	0.37	0.36	0.37	0.36	0.33	0.37	0.38	0.37	0.36	0.35	0.34	0.35	0.34	0.52	0.35	0.37	0.63	0.37	0.34	0.35	0.35	0.32	0.36	0.36	0.38	0.34	0.34	0.33	0.37	0.34	0.36	0.36	0.35	0.34	0.35	0.37	0.35	0.35	0.35	0.36	0.61	0.64	0.32	0.51	0.32	0.67	0.25	0.27	0.36
ASD	SPDYC	0.7171	0.48	0.49	0.49	0.46	0.46	0.48	0.47	0.47	0.48	0.47	0.46	0.49	0.49	0.47	0.48	0.47	0.5	0.47	0.49	0.45	0.47	0.46	0.48	0.47	0.47	0.46	0.47	0.47	0.48	0.47	0.47	0.47	0.48	0.48	0.48	0.48	0.48	0.49	0.47	0.47	0.46	0.48	0.46	0.48	0.48	0.45	0.47	0.49	0.49	0.35	0.46	0.41	0.49	0.48	0.47	0.49	0.49	0.47	0.48	0.46	0.47	0.49	0.46	0.45	0.47	0.49	0.48	0.47	0.49	0.46	0.47	0.47	0.48	0.46	0.48	0.49	0.48	0.47	0.48	0.49	0.46	0.45	0.47	0.48	0.49	0.49	0.5	0.47	0.5	0.46	0.48	0.47	0.48	0.45	0.46	0.45	0.43	0.47	0.48	0.48	0.49	0.48	0.44	0.49	0.45	0.72	0.48	0.46	0.47	0.41	0.48	0.49	0.43	0.47	0.47	0.48	0.48	0.44	0.46	0.46	0.48	0.46	0.5	0.47	0.44	0.47	0.45	0.46	0.46	0.5	0.48	0.49	0.42	0.44	0.46	0.44	0.44	0.48	0.48	0.44	0.46	0.46	0.46	0.48	0.47	0.49	0.47	0.48	0.46	0.42	0.49	0.47	0.45	0.49	0.46	0.44	0.46	0.47	0.47	0.48	0.49	0.49	0.48	0.43	0.48	0.49	0.41	0.48	0.44	0.48	0.71	0.71	0.45	0.46	0.46	0.47	0.5	0.48	0.46	0.48	0.47	0.51	0.47	0.47	0.48	0.47	0.46	0.49	0.46	0.5	0.47	0.49	0.47	0.48	0.41	0.45	0.44	0.41	0.47	0.46	0.47	0.48	0.47	0.47	0.46	0.43	0.48	0.5	0.48	0.43	0.44	0.47	0.45	0.45	0.48	0.44	0.45	0.47	0.47	0.48	0.48	0.47	0.45	0.47	0.47	0.49	0.47	0.49	0.48	0.45	0.45	0.46	0.46	0.47	0.49	0.48	0.47	0.49	0.46	0.44	0.44	0.48	0.47	0.48	0.47	0.47	0.46	0.48	0.47	0.46	0.47	0.48	0.47	0.5	0.47	0.49	0.46	0.47	0.46	0.45	0.49	0.46	0.46	0.45	0.4	0.44	0.45	0.48	0.48	0.48	0.47	0.48	0.44	0.44	0.48	0.44	0.47	0.48	0.47	0.44	0.48	0.46	0.49	0.48	0.47	0.48	0.47	0.49	0.48	0.47	0.49	0.42	0.48	0.46	0.46	0.43	0.47	0.45	0.46	0.49	0.46	0.45	0.48	0.4	0.49	0.47	0.46	0.46	0.45	0.51	0.49	0.42	0.49	0.46	0.5	0.41	0.49	0.5	0.44	0.46	0.45	0.45	0.45	0.46	0.42	0.48	0.41	0.39	0.41	0.48	0.46	0.49	0.5	0.49	0.48	0.49	0.46	0.49	0.48	0.48	0.48	0.46	0.47	0.48	0.46	0.47	0.45	0.49	0.46	0.48	0.47	0.5	0.46	0.48	0.47	0.49	0.48	0.49	0.48	0.45	0.47	0.47	0.49	0.49	0.47	0.46	0.49	0.48	0.48	0.49	0.48	0.46	0.41	0.4	0.42	0.44	0.45	0.21	0.33	0.34	0.49
ASD	ETFB	0.7155	0.45	0.47	0.46	0.43	0.43	0.45	0.44	0.44	0.46	0.44	0.43	0.46	0.47	0.44	0.45	0.45	0.47	0.44	0.46	0.42	0.45	0.44	0.46	0.44	0.44	0.44	0.44	0.44	0.45	0.44	0.44	0.44	0.45	0.46	0.45	0.45	0.45	0.46	0.45	0.44	0.43	0.45	0.43	0.45	0.45	0.42	0.44	0.46	0.46	0.33	0.43	0.39	0.46	0.46	0.44	0.46	0.47	0.45	0.45	0.43	0.45	0.46	0.44	0.43	0.44	0.46	0.45	0.44	0.46	0.43	0.45	0.45	0.45	0.43	0.45	0.46	0.45	0.44	0.45	0.46	0.43	0.43	0.44	0.46	0.46	0.46	0.48	0.45	0.48	0.43	0.45	0.45	0.45	0.42	0.44	0.42	0.4	0.44	0.44	0.46	0.46	0.45	0.42	0.46	0.42	0.45	0.46	0.43	0.45	0.38	0.45	0.46	0.4	0.44	0.45	0.45	0.45	0.42	0.42	0.43	0.45	0.43	0.47	0.45	0.41	0.44	0.42	0.43	0.43	0.47	0.45	0.46	0.4	0.42	0.43	0.42	0.41	0.45	0.46	0.42	0.44	0.44	0.44	0.46	0.45	0.46	0.45	0.46	0.44	0.39	0.46	0.44	0.43	0.46	0.44	0.41	0.44	0.44	0.45	0.45	0.46	0.47	0.45	0.41	0.45	0.47	0.38	0.45	0.41	0.45	0.45	0.45	0.42	0.44	0.43	0.45	0.47	0.45	0.43	0.46	0.44	0.48	0.45	0.44	0.45	0.45	0.43	0.46	0.43	0.47	0.44	0.45	0.44	0.45	0.38	0.43	0.42	0.37	0.45	0.43	0.44	0.45	0.44	0.45	0.57	0.4	0.46	0.47	0.46	0.4	0.41	0.44	0.43	0.42	0.45	0.42	0.42	0.44	0.44	0.45	0.46	0.44	0.42	0.45	0.44	0.46	0.45	0.46	0.46	0.42	0.55	0.43	0.43	0.45	0.46	0.45	0.45	0.46	0.43	0.41	0.41	0.46	0.44	0.45	0.44	0.44	0.43	0.45	0.44	0.44	0.44	0.45	0.44	0.48	0.44	0.47	0.44	0.44	0.43	0.43	0.46	0.43	0.44	0.42	0.37	0.41	0.42	0.46	0.45	0.44	0.44	0.45	0.42	0.41	0.45	0.41	0.44	0.46	0.45	0.42	0.45	0.43	0.47	0.45	0.44	0.45	0.45	0.46	0.46	0.45	0.46	0.4	0.45	0.43	0.44	0.4	0.45	0.43	0.44	0.47	0.43	0.42	0.45	0.38	0.46	0.44	0.43	0.43	0.56	0.48	0.46	0.4	0.47	0.44	0.47	0.38	0.46	0.47	0.41	0.42	0.42	0.43	0.42	0.44	0.39	0.46	0.39	0.36	0.69	0.45	0.43	0.46	0.47	0.47	0.44	0.46	0.43	0.46	0.45	0.45	0.45	0.43	0.45	0.45	0.44	0.44	0.42	0.46	0.44	0.45	0.45	0.47	0.43	0.46	0.44	0.46	0.45	0.47	0.46	0.42	0.44	0.45	0.46	0.46	0.44	0.43	0.47	0.45	0.46	0.46	0.45	0.43	0.39	0.72	0.39	0.42	0.59	0.19	0.3	0.32	0.46
ASD	CYB561D1	0.7145	0.48	0.49	0.49	0.46	0.46	0.48	0.47	0.47	0.48	0.47	0.46	0.49	0.49	0.47	0.48	0.47	0.5	0.46	0.49	0.45	0.47	0.46	0.48	0.46	0.47	0.46	0.47	0.47	0.48	0.47	0.47	0.46	0.48	0.48	0.48	0.48	0.48	0.49	0.47	0.47	0.46	0.48	0.46	0.48	0.71	0.45	0.47	0.49	0.49	0.35	0.46	0.41	0.49	0.48	0.47	0.49	0.49	0.47	0.48	0.46	0.47	0.49	0.46	0.64	0.47	0.49	0.48	0.47	0.49	0.46	0.47	0.47	0.48	0.46	0.48	0.49	0.47	0.47	0.47	0.49	0.46	0.45	0.47	0.48	0.49	0.49	0.5	0.47	0.5	0.45	0.48	0.47	0.48	0.45	0.46	0.45	0.43	0.47	0.48	0.48	0.49	0.48	0.44	0.49	0.45	0.48	0.48	0.45	0.47	0.41	0.48	0.49	0.43	0.47	0.47	0.48	0.47	0.44	0.45	0.45	0.48	0.46	0.5	0.47	0.44	0.47	0.45	0.46	0.46	0.5	0.48	0.49	0.42	0.44	0.46	0.44	0.44	0.48	0.48	0.44	0.46	0.46	0.46	0.48	0.47	0.49	0.47	0.48	0.46	0.42	0.49	0.47	0.45	0.49	0.46	0.44	0.46	0.47	0.47	0.48	0.49	0.49	0.48	0.43	0.48	0.49	0.4	0.48	0.44	0.48	0.47	0.48	0.45	0.46	0.46	0.47	0.5	0.48	0.46	0.48	0.47	0.51	0.47	0.46	0.48	0.47	0.46	0.49	0.46	0.5	0.47	0.48	0.47	0.48	0.41	0.45	0.44	0.41	0.47	0.46	0.47	0.48	0.46	0.47	0.46	0.43	0.48	0.49	0.48	0.43	0.44	0.46	0.45	0.45	0.48	0.44	0.45	0.47	0.47	0.48	0.48	0.46	0.45	0.47	0.47	0.49	0.47	0.49	0.48	0.56	0.45	0.45	0.46	0.47	0.49	0.48	0.47	0.49	0.46	0.44	0.44	0.48	0.47	0.48	0.47	0.46	0.46	0.48	0.46	0.46	0.47	0.48	0.47	0.5	0.46	0.49	0.46	0.47	0.46	0.56	0.49	0.46	0.46	0.45	0.4	0.44	0.45	0.48	0.48	0.47	0.47	0.48	0.44	0.44	0.48	0.44	0.47	0.48	0.47	0.44	0.48	0.46	0.49	0.48	0.47	0.48	0.47	0.49	0.48	0.47	0.49	0.42	0.48	0.45	0.46	0.43	0.47	0.45	0.46	0.49	0.45	0.45	0.48	0.4	0.49	0.47	0.46	0.46	0.45	0.51	0.49	0.42	0.49	0.46	0.5	0.4	0.49	0.49	0.44	0.45	0.45	0.45	0.45	0.46	0.42	0.48	0.41	0.39	0.4	0.48	0.45	0.48	0.5	0.49	0.48	0.49	0.46	0.49	0.48	0.48	0.48	0.46	0.47	0.48	0.46	0.46	0.45	0.48	0.46	0.48	0.47	0.5	0.46	0.48	0.47	0.49	0.47	0.49	0.48	0.45	0.47	0.47	0.49	0.49	0.47	0.45	0.49	0.48	0.48	0.49	0.48	0.46	0.41	0.4	0.42	0.44	0.45	0.21	0.33	0.34	0.49
ASD	CDC42BPB	0.7132	0.18	0.2	0.18	0.18	0.18	0.18	0.19	0.18	0.18	0.18	0.17	0.18	0.19	0.19	0.18	0.17	0.19	0.19	0.19	0.18	0.19	0.18	0.19	0.17	0.18	0.17	0.18	0.17	0.18	0.17	0.18	0.17	0.5	0.17	0.18	0.19	0.19	0.18	0.18	0.18	0.18	0.16	0.17	0.18	0.2	0.53	0.18	0.2	0.18	0.48	0.16	0.54	0.18	0.18	0.18	0.18	0.2	0.18	0.18	0.17	0.18	0.19	0.18	0.17	0.16	0.19	0.19	0.19	0.18	0.17	0.19	0.19	0.19	0.17	0.19	0.18	0.18	0.17	0.18	0.18	0.15	0.15	0.19	0.19	0.2	0.16	0.2	0.19	0.19	0.18	0.19	0.19	0.36	0.16	0.17	0.15	0.15	0.18	0.17	0.3	0.19	0.19	0.17	0.19	0.31	0.18	0.49	0.17	0.18	0.15	0.19	0.18	0.14	0.17	0.19	0.17	0.18	0.16	0.15	0.16	0.18	0.17	0.2	0.18	0.16	0.18	0.16	0.17	0.16	0.21	0.19	0.17	0.14	0.15	0.17	0.17	0.16	0.19	0.18	0.17	0.18	0.17	0.19	0.19	0.18	0.18	0.19	0.19	0.18	0.29	0.18	0.17	0.16	0.19	0.19	0.16	0.17	0.16	0.17	0.17	0.2	0.2	0.19	0.15	0.17	0.18	0.14	0.18	0.14	0.19	0.19	0.18	0.16	0.19	0.17	0.18	0.17	0.19	0.18	0.2	0.18	0.19	0.19	0.25	0.18	0.39	0.17	0.18	0.17	0.19	0.19	0.18	0.17	0.18	0.13	0.19	0.16	0.13	0.19	0.17	0.18	0.19	0.17	0.18	0.18	0.17	0.18	0.19	0.18	0.15	0.15	0.17	0.19	0.16	0.17	0.17	0.16	0.18	0.18	0.19	0.18	0.18	0.28	0.19	0.17	0.18	0.18	0.18	0.19	0.24	0.17	0.16	0.29	0.18	0.2	0.19	0.17	0.18	0.16	0.14	0.17	0.18	0.18	0.18	0.24	0.18	0.16	0.17	0.17	0.18	0.18	0.19	0.18	0.18	0.18	0.18	0.18	0.18	0.17	0.24	0.19	0.17	0.18	0.15	0.14	0.16	0.17	0.19	0.2	0.17	0.17	0.18	0.17	0.16	0.18	0.15	0.17	0.2	0.18	0.17	0.18	0.18	0.18	0.17	0.18	0.17	0.18	0.17	0.19	0.18	0.18	0.14	0.18	0.17	0.17	0.15	0.18	0.18	0.18	0.19	0.16	0.18	0.17	0.13	0.17	0.18	0.16	0.17	0.18	0.19	0.18	0.28	0.19	0.18	0.19	0.14	0.19	0.19	0.16	0.16	0.16	0.15	0.17	0.19	0.14	0.19	0.15	0.71	0.13	0.19	0.18	0.18	0.18	0.19	0.17	0.19	0.16	0.19	0.18	0.18	0.18	0.17	0.17	0.18	0.18	0.18	0.18	0.18	0.18	0.18	0.18	0.18	0.18	0.17	0.18	0.18	0.19	0.18	0.19	0.17	0.18	0.18	0.19	0.19	0.18	0.18	0.19	0.18	0.17	0.17	0.17	0.17	0.15	0.42	0.14	0.15	0.15	0.42	0.11	0.13	0.19
ASD	PLEKHO1	0.7131	0.45	0.46	0.46	0.43	0.43	0.45	0.44	0.44	0.45	0.44	0.43	0.46	0.46	0.44	0.45	0.44	0.47	0.44	0.46	0.42	0.44	0.44	0.45	0.44	0.44	0.43	0.44	0.44	0.45	0.44	0.44	0.44	0.45	0.45	0.45	0.45	0.45	0.46	0.44	0.44	0.43	0.45	0.43	0.45	0.45	0.42	0.44	0.46	0.46	0.33	0.43	0.39	0.46	0.45	0.44	0.46	0.46	0.44	0.45	0.43	0.44	0.46	0.43	0.42	0.44	0.46	0.45	0.44	0.46	0.43	0.45	0.44	0.45	0.43	0.45	0.46	0.45	0.44	0.45	0.46	0.43	0.42	0.44	0.45	0.46	0.46	0.47	0.45	0.47	0.43	0.45	0.44	0.45	0.42	0.43	0.42	0.4	0.44	0.44	0.45	0.46	0.45	0.41	0.46	0.42	0.45	0.45	0.42	0.44	0.38	0.45	0.46	0.4	0.44	0.44	0.45	0.45	0.41	0.42	0.43	0.45	0.43	0.47	0.44	0.41	0.44	0.42	0.43	0.43	0.47	0.45	0.45	0.39	0.41	0.43	0.42	0.41	0.45	0.45	0.41	0.44	0.44	0.44	0.45	0.44	0.46	0.45	0.45	0.43	0.39	0.46	0.44	0.42	0.46	0.43	0.41	0.44	0.44	0.44	0.45	0.46	0.46	0.45	0.4	0.45	0.46	0.38	0.45	0.41	0.45	0.44	0.45	0.42	0.43	0.43	0.45	0.47	0.45	0.43	0.45	0.44	0.48	0.44	0.43	0.45	0.44	0.43	0.46	0.43	0.47	0.44	0.45	0.44	0.45	0.38	0.43	0.41	0.38	0.45	0.43	0.44	0.45	0.44	0.44	0.43	0.4	0.45	0.47	0.45	0.4	0.41	0.44	0.42	0.42	0.45	0.42	0.42	0.44	0.44	0.45	0.45	0.44	0.42	0.44	0.44	0.46	0.44	0.46	0.45	0.42	0.42	0.42	0.43	0.44	0.46	0.45	0.44	0.46	0.43	0.41	0.41	0.45	0.44	0.45	0.44	0.44	0.43	0.45	0.44	0.44	0.44	0.45	0.44	0.47	0.44	0.46	0.44	0.44	0.43	0.42	0.46	0.43	0.43	0.42	0.37	0.41	0.42	0.45	0.45	0.44	0.44	0.45	0.41	0.41	0.45	0.41	0.44	0.45	0.44	0.42	0.45	0.43	0.46	0.45	0.44	0.44	0.45	0.46	0.46	0.44	0.46	0.39	0.45	0.43	0.43	0.4	0.44	0.43	0.44	0.46	0.43	0.42	0.45	0.37	0.45	0.44	0.43	0.43	0.42	0.48	0.46	0.4	0.47	0.44	0.47	0.38	0.46	0.46	0.41	0.42	0.42	0.42	0.42	0.44	0.39	0.46	0.39	0.36	0.37	0.45	0.43	0.45	0.47	0.46	0.44	0.46	0.68	0.46	0.45	0.45	0.45	0.43	0.44	0.45	0.43	0.44	0.42	0.45	0.44	0.45	0.45	0.47	0.43	0.45	0.44	0.46	0.45	0.46	0.46	0.42	0.44	0.45	0.46	0.46	0.44	0.43	0.46	0.45	0.45	0.46	0.45	0.43	0.38	0.71	0.39	0.41	0.42	0.71	0.3	0.32	0.46
ASD	CC2D1A	0.7123	0.31	0.33	0.31	0.3	0.3	0.3	0.71	0.3	0.31	0.3	0.29	0.32	0.32	0.31	0.31	0.64	0.32	0.31	0.32	0.29	0.31	0.3	0.32	0.3	0.3	0.3	0.31	0.3	0.31	0.3	0.3	0.3	0.31	0.31	0.3	0.32	0.31	0.31	0.3	0.3	0.3	0.3	0.3	0.31	0.32	0.29	0.3	0.33	0.32	0.2	0.29	0.27	0.32	0.31	0.31	0.32	0.33	0.31	0.49	0.29	0.31	0.32	0.3	0.29	0.29	0.32	0.31	0.51	0.32	0.29	0.31	0.6	0.31	0.29	0.58	0.31	0.31	0.3	0.31	0.31	0.44	0.5	0.31	0.32	0.32	0.3	0.34	0.31	0.33	0.29	0.32	0.31	0.31	0.39	0.3	0.48	0.47	0.51	0.3	0.31	0.32	0.31	0.39	0.32	0.29	0.31	0.31	0.29	0.31	0.26	0.32	0.31	0.26	0.3	0.31	0.3	0.3	0.28	0.36	0.42	0.3	0.29	0.33	0.31	0.47	0.53	0.29	0.53	0.29	0.34	0.32	0.45	0.45	0.48	0.29	0.51	0.27	0.55	0.31	0.28	0.53	0.45	0.31	0.32	0.31	0.31	0.32	0.32	0.3	0.26	0.32	0.3	0.43	0.32	0.31	0.28	0.3	0.29	0.3	0.3	0.33	0.33	0.32	0.5	0.3	0.32	0.43	0.3	0.49	0.32	0.31	0.31	0.28	0.31	0.3	0.31	0.31	0.32	0.3	0.32	0.31	0.33	0.43	0.41	0.3	0.31	0.3	0.31	0.29	0.32	0.31	0.31	0.3	0.31	0.42	0.51	0.28	0.42	0.53	0.3	0.31	0.31	0.3	0.3	0.3	0.28	0.31	0.32	0.31	0.27	0.48	0.3	0.3	0.28	0.31	0.42	0.52	0.3	0.31	0.31	0.31	0.3	0.29	0.31	0.3	0.31	0.3	0.31	0.31	0.29	0.29	0.29	0.3	0.31	0.33	0.52	0.3	0.6	0.39	0.48	0.28	0.31	0.3	0.31	0.39	0.3	0.29	0.3	0.3	0.31	0.3	0.32	0.31	0.54	0.3	0.53	0.3	0.3	0.41	0.29	0.32	0.29	0.3	0.42	0.42	0.42	0.48	0.32	0.32	0.3	0.3	0.31	0.29	0.28	0.31	0.27	0.3	0.32	0.31	0.29	0.31	0.3	0.32	0.3	0.31	0.3	0.31	0.31	0.32	0.31	0.32	0.44	0.57	0.29	0.3	0.46	0.55	0.3	0.31	0.32	0.29	0.3	0.3	0.43	0.31	0.3	0.29	0.29	0.3	0.33	0.32	0.27	0.32	0.31	0.32	0.43	0.32	0.32	0.4	0.28	0.28	0.5	0.38	0.31	0.45	0.56	0.46	0.22	0.54	0.32	0.3	0.31	0.32	0.32	0.3	0.32	0.29	0.32	0.31	0.31	0.31	0.29	0.3	0.61	0.3	0.47	0.49	0.31	0.3	0.71	0.3	0.71	0.3	0.31	0.3	0.31	0.31	0.32	0.32	0.42	0.63	0.46	0.32	0.32	0.31	0.3	0.32	0.31	0.31	0.3	0.55	0.29	0.26	0.25	0.26	0.47	0.27	0.12	0.2	0.21	0.32
ASD	TYW5	0.7108	0.44	0.46	0.45	0.43	0.43	0.44	0.44	0.44	0.45	0.44	0.42	0.45	0.46	0.44	0.44	0.44	0.47	0.44	0.46	0.42	0.44	0.43	0.45	0.43	0.44	0.43	0.43	0.44	0.45	0.44	0.43	0.43	0.44	0.45	0.44	0.45	0.45	0.46	0.44	0.44	0.42	0.45	0.42	0.45	0.45	0.42	0.43	0.46	0.45	0.32	0.43	0.38	0.45	0.45	0.43	0.46	0.46	0.44	0.44	0.43	0.44	0.45	0.43	0.42	0.43	0.45	0.45	0.44	0.46	0.43	0.44	0.44	0.45	0.43	0.45	0.46	0.44	0.43	0.44	0.46	0.6	0.42	0.44	0.45	0.46	0.46	0.47	0.44	0.47	0.42	0.45	0.44	0.45	0.54	0.43	0.41	0.39	0.43	0.44	0.45	0.46	0.45	0.53	0.45	0.42	0.45	0.45	0.42	0.44	0.38	0.45	0.45	0.4	0.44	0.44	0.44	0.44	0.41	0.53	0.42	0.44	0.42	0.47	0.44	0.4	0.44	0.42	0.43	0.43	0.46	0.45	0.6	0.39	0.41	0.43	0.41	0.41	0.45	0.45	0.41	0.43	0.43	0.43	0.45	0.44	0.46	0.44	0.45	0.43	0.39	0.46	0.43	0.58	0.45	0.43	0.41	0.43	0.44	0.44	0.45	0.46	0.46	0.45	0.65	0.45	0.46	0.37	0.44	0.65	0.45	0.44	0.45	0.42	0.43	0.43	0.44	0.46	0.45	0.43	0.45	0.44	0.47	0.44	0.43	0.44	0.44	0.43	0.46	0.43	0.46	0.44	0.45	0.43	0.44	0.38	0.42	0.41	0.37	0.44	0.43	0.44	0.45	0.43	0.44	0.43	0.4	0.45	0.46	0.45	0.39	0.41	0.43	0.42	0.42	0.45	0.41	0.67	0.44	0.44	0.44	0.45	0.43	0.42	0.44	0.44	0.45	0.44	0.46	0.45	0.53	0.42	0.42	0.58	0.44	0.46	0.45	0.44	0.45	0.54	0.64	0.41	0.45	0.44	0.45	0.43	0.43	0.42	0.45	0.43	0.43	0.44	0.45	0.44	0.47	0.43	0.46	0.43	0.44	0.55	0.53	0.46	0.58	0.43	0.42	0.37	0.41	0.41	0.45	0.45	0.44	0.44	0.45	0.41	0.41	0.45	0.41	0.44	0.45	0.44	0.41	0.45	0.43	0.46	0.44	0.44	0.44	0.44	0.45	0.45	0.44	0.46	0.39	0.44	0.42	0.43	0.4	0.44	0.42	0.43	0.46	0.42	0.42	0.44	0.37	0.45	0.43	0.43	0.43	0.42	0.47	0.46	0.39	0.46	0.43	0.47	0.37	0.46	0.46	0.55	0.42	0.42	0.65	0.52	0.43	0.39	0.45	0.38	0.35	0.37	0.45	0.43	0.45	0.47	0.46	0.44	0.46	0.68	0.46	0.45	0.45	0.45	0.42	0.44	0.44	0.43	0.43	0.42	0.45	0.43	0.45	0.44	0.46	0.43	0.45	0.44	0.46	0.44	0.46	0.45	0.42	0.44	0.44	0.46	0.46	0.44	0.42	0.46	0.45	0.45	0.45	0.44	0.43	0.38	0.71	0.39	0.41	0.58	0.19	0.3	0.32	0.46
ASD	PER2	0.7086	0.29	0.32	0.3	0.29	0.29	0.29	0.3	0.29	0.3	0.29	0.28	0.3	0.31	0.3	0.3	0.29	0.31	0.3	0.31	0.28	0.3	0.29	0.3	0.29	0.29	0.29	0.29	0.28	0.3	0.28	0.29	0.29	0.3	0.29	0.51	0.31	0.3	0.3	0.45	0.29	0.29	0.28	0.28	0.3	0.31	0.28	0.29	0.32	0.3	0.19	0.28	0.26	0.3	0.3	0.29	0.3	0.31	0.3	0.29	0.28	0.3	0.31	0.29	0.28	0.28	0.31	0.3	0.49	0.3	0.28	0.3	0.3	0.64	0.28	0.3	0.3	0.3	0.29	0.3	0.3	0.27	0.27	0.3	0.31	0.31	0.28	0.32	0.3	0.31	0.28	0.31	0.3	0.3	0.37	0.28	0.46	0.46	0.5	0.28	0.3	0.31	0.3	0.38	0.31	0.28	0.3	0.3	0.27	0.3	0.25	0.31	0.3	0.25	0.29	0.3	0.29	0.29	0.27	0.35	0.4	0.29	0.28	0.32	0.29	0.46	0.52	0.27	0.52	0.28	0.32	0.3	0.43	0.44	0.46	0.28	0.49	0.26	0.53	0.3	0.27	0.52	0.29	0.3	0.31	0.3	0.3	0.3	0.31	0.29	0.25	0.3	0.29	0.42	0.3	0.3	0.27	0.29	0.28	0.29	0.29	0.31	0.32	0.3	0.49	0.29	0.31	0.41	0.29	0.48	0.31	0.3	0.3	0.27	0.3	0.28	0.3	0.3	0.3	0.28	0.31	0.29	0.32	0.3	0.39	0.29	0.29	0.28	0.3	0.28	0.31	0.3	0.29	0.29	0.3	0.41	0.5	0.27	0.4	0.52	0.28	0.3	0.3	0.29	0.29	0.29	0.27	0.3	0.31	0.3	0.26	0.47	0.29	0.29	0.27	0.29	0.41	0.51	0.29	0.29	0.3	0.3	0.29	0.28	0.3	0.29	0.3	0.29	0.3	0.3	0.27	0.28	0.27	0.29	0.3	0.31	0.3	0.29	0.3	0.38	0.47	0.27	0.3	0.29	0.29	0.37	0.29	0.28	0.29	0.28	0.29	0.29	0.3	0.29	0.53	0.29	0.52	0.29	0.29	0.39	0.28	0.31	0.28	0.29	0.26	0.41	0.27	0.47	0.31	0.31	0.29	0.28	0.29	0.28	0.27	0.3	0.26	0.28	0.31	0.3	0.28	0.3	0.29	0.31	0.29	0.3	0.28	0.3	0.3	0.31	0.3	0.3	0.43	0.55	0.28	0.29	0.45	0.54	0.28	0.29	0.31	0.28	0.28	0.29	0.41	0.29	0.29	0.27	0.28	0.28	0.32	0.3	0.26	0.31	0.29	0.31	0.41	0.31	0.31	0.39	0.27	0.27	0.48	0.36	0.3	0.43	0.55	0.44	0.21	0.22	0.3	0.29	0.29	0.3	0.31	0.28	0.31	0.28	0.31	0.3	0.29	0.29	0.28	0.29	0.3	0.29	0.46	0.28	0.29	0.56	0.3	0.29	0.3	0.28	0.29	0.29	0.3	0.3	0.3	0.31	0.27	0.29	0.3	0.71	0.31	0.29	0.64	0.31	0.3	0.29	0.29	0.29	0.28	0.54	0.24	0.24	0.26	0.26	0.11	0.19	0.21	0.31
ASD	PTPRR	0.7083	0.38	0.4	0.39	0.36	0.36	0.38	0.38	0.37	0.38	0.37	0.36	0.39	0.4	0.38	0.38	0.37	0.4	0.38	0.39	0.36	0.38	0.37	0.39	0.37	0.37	0.37	0.37	0.37	0.38	0.37	0.63	0.37	0.38	0.38	0.38	0.39	0.39	0.39	0.38	0.37	0.36	0.38	0.36	0.38	0.39	0.36	0.37	0.4	0.39	0.26	0.36	0.33	0.39	0.38	0.37	0.69	0.4	0.38	0.38	0.36	0.38	0.39	0.37	0.55	0.36	0.39	0.38	0.38	0.39	0.37	0.38	0.38	0.38	0.37	0.38	0.39	0.67	0.37	0.38	0.39	0.36	0.35	0.38	0.39	0.39	0.38	0.41	0.38	0.4	0.36	0.39	0.38	0.38	0.35	0.37	0.35	0.33	0.37	0.37	0.55	0.39	0.38	0.35	0.39	0.35	0.38	0.38	0.36	0.38	0.5	0.39	0.39	0.33	0.37	0.38	0.38	0.38	0.35	0.35	0.36	0.38	0.64	0.71	0.38	0.34	0.37	0.36	0.36	0.36	0.4	0.39	0.38	0.32	0.34	0.36	0.35	0.34	0.38	0.38	0.35	0.37	0.37	0.37	0.39	0.38	0.39	0.38	0.39	0.37	0.33	0.39	0.37	0.35	0.39	0.37	0.34	0.37	0.37	0.37	0.38	0.39	0.4	0.38	0.34	0.38	0.39	0.31	0.38	0.34	0.38	0.63	0.63	0.35	0.37	0.36	0.38	0.39	0.38	0.36	0.39	0.37	0.4	0.38	0.49	0.38	0.38	0.36	0.39	0.36	0.4	0.37	0.38	0.37	0.38	0.31	0.37	0.35	0.31	0.38	0.36	0.38	0.38	0.37	0.37	0.5	0.53	0.39	0.4	0.38	0.47	0.34	0.37	0.36	0.35	0.38	0.35	0.35	0.37	0.37	0.38	0.38	0.37	0.52	0.38	0.37	0.38	0.37	0.39	0.7	0.36	0.48	0.36	0.52	0.38	0.39	0.38	0.37	0.39	0.36	0.34	0.53	0.38	0.37	0.38	0.47	0.37	0.48	0.38	0.37	0.37	0.37	0.38	0.37	0.4	0.37	0.39	0.37	0.37	0.36	0.36	0.39	0.36	0.37	0.35	0.31	0.34	0.35	0.39	0.39	0.37	0.37	0.38	0.35	0.35	0.38	0.5	0.37	0.39	0.38	0.35	0.38	0.37	0.39	0.37	0.37	0.37	0.38	0.38	0.39	0.38	0.39	0.33	0.38	0.36	0.37	0.33	0.38	0.36	0.37	0.39	0.36	0.36	0.37	0.31	0.38	0.37	0.36	0.36	0.49	0.41	0.39	0.33	0.4	0.37	0.4	0.31	0.39	0.4	0.34	0.36	0.35	0.35	0.35	0.37	0.32	0.39	0.33	0.29	0.31	0.39	0.37	0.38	0.39	0.4	0.37	0.39	0.36	0.39	0.38	0.38	0.38	0.36	0.37	0.38	0.37	0.55	0.36	0.38	0.37	0.38	0.38	0.39	0.36	0.38	0.38	0.39	0.38	0.39	0.39	0.35	0.38	0.38	0.39	0.39	0.38	0.36	0.39	0.38	0.38	0.38	0.38	0.36	0.63	0.31	0.32	0.34	0.35	0.16	0.63	0.66	0.39
ASD	ASAH2	0.7082	0.35	0.37	0.36	0.34	0.34	0.35	0.35	0.35	0.36	0.35	0.34	0.36	0.37	0.35	0.35	0.35	0.37	0.35	0.36	0.33	0.35	0.34	0.36	0.34	0.35	0.34	0.35	0.34	0.36	0.34	0.35	0.34	0.35	0.35	0.35	0.36	0.36	0.36	0.35	0.35	0.34	0.35	0.34	0.36	0.36	0.33	0.35	0.37	0.36	0.24	0.34	0.31	0.36	0.36	0.35	0.36	0.37	0.35	0.35	0.34	0.35	0.36	0.34	0.33	0.34	0.36	0.36	0.35	0.36	0.34	0.35	0.36	0.36	0.34	0.36	0.36	0.35	0.34	0.35	0.36	0.33	0.32	0.35	0.36	0.37	0.35	0.38	0.36	0.37	0.34	0.36	0.35	0.36	0.32	0.34	0.32	0.31	0.35	0.34	0.35	0.37	0.36	0.33	0.36	0.33	0.36	0.36	0.33	0.35	0.3	0.36	0.36	0.31	0.35	0.36	0.35	0.35	0.32	0.32	0.33	0.35	0.34	0.38	0.35	0.32	0.35	0.33	0.34	0.33	0.38	0.36	0.35	0.3	0.31	0.34	0.33	0.32	0.36	0.36	0.33	0.34	0.34	0.35	0.36	0.35	0.36	0.36	0.36	0.34	0.3	0.36	0.34	0.33	0.36	0.35	0.32	0.34	0.34	0.35	0.35	0.37	0.37	0.36	0.31	0.35	0.37	0.29	0.35	0.31	0.36	0.35	0.36	0.33	0.35	0.34	0.35	0.36	0.36	0.34	0.36	0.35	0.38	0.35	0.46	0.35	0.35	0.34	0.36	0.33	0.37	0.35	0.36	0.34	0.35	0.29	0.34	0.32	0.28	0.36	0.34	0.35	0.36	0.34	0.35	0.34	0.32	0.36	0.37	0.36	0.31	0.31	0.34	0.34	0.33	0.35	0.33	0.32	0.35	0.35	0.36	0.36	0.34	0.33	0.36	0.34	0.36	0.35	0.36	0.36	0.33	0.33	0.33	0.34	0.35	0.37	0.36	0.35	0.36	0.33	0.31	0.32	0.36	0.35	0.35	0.44	0.34	0.33	0.35	0.34	0.35	0.35	0.36	0.35	0.37	0.35	0.36	0.34	0.35	0.33	0.33	0.37	0.34	0.34	0.32	0.29	0.32	0.33	0.36	0.36	0.35	0.34	0.35	0.33	0.32	0.36	0.31	0.34	0.36	0.35	0.33	0.35	0.34	0.36	0.35	0.35	0.34	0.35	0.36	0.37	0.35	0.36	0.3	0.35	0.34	0.34	0.31	0.35	0.34	0.35	0.37	0.33	0.34	0.35	0.28	0.36	0.35	0.33	0.33	0.34	0.38	0.36	0.31	0.37	0.35	0.37	0.29	0.37	0.37	0.32	0.33	0.33	0.32	0.33	0.35	0.29	0.36	0.3	0.27	0.28	0.36	0.34	0.36	0.37	0.37	0.35	0.37	0.33	0.37	0.36	0.35	0.35	0.33	0.35	0.35	0.34	0.35	0.34	0.36	0.35	0.35	0.35	0.37	0.34	0.35	0.35	0.36	0.36	0.36	0.36	0.33	0.35	0.35	0.37	0.37	0.35	0.34	0.37	0.36	0.35	0.35	0.35	0.34	0.6	0.29	0.71	0.32	0.32	0.14	0.23	0.63	0.37
ASD	ENO3	0.7055	0.35	0.38	0.37	0.34	0.59	0.36	0.36	0.35	0.37	0.34	0.34	0.37	0.37	0.36	0.35	0.35	0.38	0.35	0.37	0.34	0.36	0.35	0.37	0.34	0.34	0.34	0.34	0.35	0.36	0.34	0.35	0.44	0.36	0.36	0.36	0.36	0.36	0.36	0.35	0.35	0.33	0.6	0.34	0.35	0.36	0.33	0.35	0.37	0.36	0.71	0.34	0.29	0.37	0.36	0.35	0.37	0.38	0.35	0.36	0.57	0.36	0.37	0.34	0.33	0.34	0.37	0.35	0.35	0.37	0.34	0.35	0.35	0.36	0.33	0.35	0.37	0.36	0.35	0.36	0.36	0.33	0.33	0.35	0.36	0.37	0.35	0.39	0.35	0.38	0.33	0.36	0.36	0.36	0.32	0.34	0.33	0.31	0.34	0.35	0.36	0.37	0.36	0.33	0.37	0.33	0.37	0.37	0.31	0.36	0.3	0.36	0.36	0.3	0.35	0.35	0.36	0.35	0.33	0.41	0.33	0.47	0.34	0.38	0.35	0.32	0.35	0.34	0.33	0.34	0.38	0.36	0.36	0.3	0.32	0.33	0.33	0.31	0.36	0.35	0.31	0.35	0.35	0.35	0.36	0.36	0.37	0.35	0.37	0.34	0.31	0.37	0.34	0.34	0.37	0.35	0.32	0.34	0.33	0.35	0.35	0.37	0.37	0.36	0.31	0.36	0.37	0.29	0.35	0.32	0.36	0.35	0.37	0.31	0.34	0.34	0.35	0.37	0.35	0.34	0.36	0.34	0.38	0.36	0.34	0.35	0.36	0.34	0.36	0.33	0.37	0.35	0.36	0.34	0.35	0.29	0.34	0.32	0.28	0.36	0.34	0.34	0.36	0.34	0.35	0.34	0.32	0.37	0.37	0.35	0.45	0.32	0.35	0.34	0.42	0.36	0.32	0.33	0.35	0.35	0.36	0.36	0.34	0.33	0.36	0.35	0.37	0.35	0.36	0.37	0.42	0.33	0.32	0.33	0.36	0.35	0.35	0.35	0.36	0.34	0.31	0.32	0.35	0.35	0.35	0.35	0.34	0.46	0.35	0.33	0.35	0.35	0.36	0.35	0.38	0.35	0.37	0.35	0.35	0.34	0.44	0.37	0.34	0.34	0.33	0.29	0.32	0.33	0.36	0.36	0.35	0.35	0.35	0.32	0.32	0.35	0.48	0.34	0.36	0.35	0.34	0.36	0.34	0.38	0.35	0.35	0.35	0.35	0.37	0.37	0.36	0.37	0.3	0.36	0.34	0.34	0.3	0.35	0.33	0.35	0.38	0.33	0.34	0.35	0.28	0.36	0.35	0.34	0.33	0.34	0.38	0.37	0.31	0.38	0.35	0.39	0.29	0.37	0.38	0.32	0.33	0.33	0.33	0.43	0.35	0.29	0.37	0.3	0.26	0.28	0.36	0.33	0.35	0.36	0.37	0.35	0.37	0.34	0.37	0.36	0.35	0.35	0.33	0.34	0.36	0.34	0.35	0.33	0.36	0.35	0.36	0.35	0.37	0.34	0.36	0.35	0.37	0.35	0.37	0.37	0.33	0.34	0.36	0.38	0.37	0.35	0.33	0.38	0.35	0.36	0.36	0.34	0.33	0.29	0.29	0.29	0.33	0.32	0.12	0.23	0.23	0.36
ASD	ATP10D	0.7053	0.5	0.51	0.49	0.49	0.48	0.48	0.49	0.49	0.49	0.51	0.48	0.5	0.51	0.49	0.5	0.49	0.5	0.49	0.51	0.47	0.5	0.49	0.49	0.48	0.51	0.48	0.51	0.48	0.5	0.49	0.49	0.51	0.5	0.47	0.48	0.5	0.5	0.51	0.5	0.5	0.5	0.47	0.49	0.52	0.5	0.48	0.48	0.52	0.52	0.36	0.46	0.48	0.49	0.49	0.5	0.49	0.51	0.51	0.49	0.47	0.49	0.5	0.49	0.48	0.48	0.7	0.54	0.51	0.49	0.47	0.5	0.52	0.5	0.5	0.53	0.49	0.49	0.47	0.49	0.51	0.47	0.44	0.5	0.51	0.52	0.47	0.51	0.51	0.51	0.49	0.51	0.49	0.5	0.6	0.48	0.44	0.44	0.5	0.46	0.5	0.52	0.5	0.58	0.5	0.48	0.47	0.48	0.52	0.49	0.43	0.51	0.51	0.45	0.46	0.51	0.48	0.49	0.46	0.46	0.47	0.5	0.47	0.52	0.49	0.46	0.47	0.45	0.5	0.46	0.52	0.5	0.49	0.44	0.44	0.51	0.46	0.46	0.49	0.51	0.51	0.48	0.48	0.49	0.51	0.49	0.49	0.52	0.5	0.49	0.63	0.71	0.5	0.46	0.5	0.5	0.48	0.49	0.51	0.49	0.47	0.51	0.53	0.5	0.47	0.49	0.5	0.43	0.49	0.42	0.5	0.52	0.48	0.5	0.51	0.48	0.51	0.49	0.53	0.49	0.53	0.51	0.52	0.49	0.49	0.48	0.48	0.48	0.5	0.48	0.52	0.5	0.49	0.49	0.5	0.4	0.49	0.47	0.42	0.5	0.47	0.52	0.51	0.48	0.5	0.5	0.46	0.48	0.51	0.52	0.45	0.44	0.48	0.49	0.45	0.47	0.5	0.47	0.48	0.49	0.5	0.5	0.49	0.47	0.5	0.48	0.49	0.49	0.5	0.5	0.61	0.48	0.49	0.52	0.49	0.56	0.52	0.48	0.51	0.47	0.44	0.47	0.51	0.48	0.5	0.48	0.49	0.46	0.48	0.51	0.5	0.5	0.51	0.5	0.51	0.49	0.49	0.48	0.49	0.61	0.58	0.51	0.47	0.49	0.44	0.41	0.46	0.45	0.52	0.51	0.47	0.46	0.5	0.48	0.45	0.52	0.44	0.48	0.51	0.5	0.47	0.48	0.48	0.49	0.47	0.49	0.48	0.52	0.48	0.5	0.49	0.49	0.44	0.49	0.49	0.48	0.46	0.49	0.51	0.49	0.48	0.48	0.48	0.49	0.42	0.5	0.48	0.68	0.59	0.49	0.52	0.5	0.64	0.5	0.49	0.49	0.42	0.5	0.5	0.46	0.46	0.47	0.47	0.46	0.48	0.43	0.5	0.44	0.39	0.42	0.5	0.51	0.51	0.53	0.52	0.47	0.5	0.46	0.5	0.48	0.51	0.5	0.49	0.52	0.5	0.49	0.49	0.48	0.48	0.49	0.5	0.5	0.51	0.48	0.48	0.49	0.48	0.51	0.49	0.5	0.46	0.51	0.49	0.49	0.5	0.49	0.5	0.5	0.52	0.48	0.48	0.52	0.48	0.46	0.44	0.46	0.44	0.46	0.3	0.37	0.42	0.52
ASD	EIF2AK2	0.704	0.34	0.37	0.36	0.33	0.33	0.35	0.35	0.34	0.36	0.34	0.33	0.36	0.36	0.35	0.34	0.34	0.37	0.35	0.36	0.33	0.35	0.34	0.36	0.34	0.33	0.33	0.34	0.34	0.35	0.34	0.34	0.33	0.35	0.35	0.35	0.36	0.36	0.36	0.34	0.34	0.33	0.35	0.33	0.34	0.36	0.32	0.34	0.36	0.35	0.24	0.34	0.29	0.36	0.35	0.34	0.36	0.37	0.34	0.35	0.34	0.35	0.36	0.34	0.32	0.33	0.36	0.34	0.34	0.36	0.34	0.35	0.34	0.35	0.33	0.34	0.36	0.35	0.34	0.35	0.35	0.49	0.33	0.35	0.35	0.36	0.35	0.38	0.35	0.37	0.33	0.35	0.35	0.35	0.31	0.33	0.32	0.3	0.34	0.35	0.52	0.36	0.35	0.32	0.36	0.32	0.36	0.36	0.31	0.35	0.29	0.35	0.35	0.3	0.35	0.35	0.35	0.34	0.32	0.42	0.46	0.34	0.33	0.37	0.34	0.31	0.35	0.33	0.32	0.33	0.37	0.36	0.5	0.29	0.31	0.32	0.33	0.31	0.36	0.34	0.31	0.34	0.34	0.34	0.35	0.35	0.36	0.35	0.36	0.33	0.3	0.36	0.33	0.33	0.36	0.34	0.31	0.33	0.33	0.34	0.36	0.36	0.36	0.35	0.3	0.35	0.36	0.28	0.35	0.32	0.35	0.34	0.36	0.31	0.34	0.33	0.34	0.36	0.34	0.33	0.35	0.34	0.37	0.35	0.45	0.35	0.35	0.33	0.36	0.33	0.36	0.34	0.36	0.34	0.35	0.29	0.34	0.32	0.28	0.35	0.34	0.34	0.35	0.34	0.34	0.33	0.31	0.36	0.36	0.34	0.3	0.31	0.34	0.33	0.33	0.36	0.45	0.32	0.34	0.34	0.35	0.35	0.34	0.48	0.35	0.34	0.36	0.34	0.36	0.35	0.32	0.32	0.32	0.47	0.35	0.34	0.35	0.34	0.35	0.44	0.31	0.32	0.34	0.35	0.34	0.43	0.34	0.33	0.35	0.33	0.34	0.34	0.35	0.34	0.37	0.34	0.36	0.34	0.34	0.33	0.33	0.36	0.33	0.33	0.32	0.47	0.31	0.53	0.35	0.36	0.35	0.35	0.34	0.31	0.32	0.34	0.31	0.34	0.36	0.35	0.33	0.35	0.34	0.37	0.35	0.34	0.34	0.34	0.36	0.36	0.35	0.36	0.3	0.35	0.33	0.34	0.3	0.34	0.32	0.34	0.37	0.32	0.33	0.34	0.28	0.35	0.35	0.34	0.43	0.33	0.37	0.36	0.3	0.37	0.34	0.38	0.29	0.37	0.37	0.31	0.33	0.32	0.31	0.42	0.35	0.29	0.36	0.3	0.26	0.28	0.36	0.33	0.35	0.35	0.7	0.35	0.36	0.33	0.37	0.36	0.34	0.35	0.32	0.33	0.35	0.34	0.34	0.33	0.36	0.34	0.35	0.34	0.36	0.33	0.35	0.35	0.36	0.35	0.36	0.36	0.33	0.34	0.35	0.37	0.36	0.35	0.33	0.36	0.35	0.35	0.36	0.33	0.33	0.28	0.62	0.28	0.32	0.31	0.12	0.22	0.22	0.36
ASD	CDH10	0.7036	0.36	0.38	0.37	0.34	0.6	0.36	0.36	0.35	0.37	0.35	0.34	0.37	0.37	0.36	0.36	0.35	0.38	0.36	0.37	0.34	0.36	0.35	0.37	0.35	0.35	0.35	0.35	0.35	0.36	0.35	0.35	0.35	0.36	0.36	0.36	0.7	0.36	0.37	0.35	0.35	0.34	0.35	0.34	0.36	0.37	0.34	0.35	0.38	0.37	0.25	0.34	0.31	0.37	0.36	0.35	0.37	0.38	0.36	0.36	0.57	0.36	0.37	0.35	0.34	0.34	0.37	0.36	0.36	0.37	0.34	0.36	0.36	0.36	0.34	0.36	0.37	0.36	0.35	0.36	0.37	0.33	0.33	0.36	0.37	0.37	0.35	0.39	0.36	0.38	0.34	0.37	0.36	0.36	0.33	0.35	0.32	0.31	0.35	0.35	0.36	0.37	0.36	0.33	0.37	0.33	0.36	0.36	0.33	0.36	0.3	0.37	0.36	0.31	0.35	0.36	0.36	0.36	0.33	0.32	0.34	0.36	0.34	0.38	0.36	0.32	0.35	0.33	0.34	0.34	0.39	0.37	0.36	0.31	0.32	0.34	0.33	0.32	0.36	0.36	0.33	0.35	0.35	0.35	0.37	0.36	0.37	0.36	0.37	0.35	0.5	0.37	0.35	0.33	0.37	0.35	0.33	0.35	0.35	0.35	0.35	0.37	0.38	0.36	0.32	0.36	0.37	0.29	0.35	0.32	0.37	0.36	0.36	0.33	0.35	0.34	0.36	0.37	0.36	0.34	0.37	0.35	0.38	0.36	0.34	0.35	0.36	0.34	0.37	0.34	0.38	0.36	0.36	0.35	0.36	0.29	0.35	0.33	0.28	0.36	0.34	0.36	0.36	0.35	0.35	0.35	0.32	0.36	0.37	0.36	0.31	0.32	0.35	0.35	0.33	0.36	0.33	0.33	0.35	0.35	0.36	0.36	0.35	0.34	0.36	0.35	0.36	0.35	0.37	0.37	0.44	0.34	0.33	0.35	0.36	0.37	0.36	0.35	0.36	0.34	0.32	0.33	0.36	0.35	0.36	0.35	0.35	0.34	0.35	0.35	0.35	0.35	0.37	0.36	0.38	0.35	0.37	0.35	0.35	0.34	0.44	0.37	0.34	0.35	0.32	0.29	0.32	0.33	0.37	0.37	0.35	0.35	0.36	0.33	0.32	0.36	0.32	0.35	0.37	0.36	0.34	0.36	0.35	0.37	0.35	0.36	0.35	0.36	0.36	0.37	0.36	0.37	0.31	0.36	0.34	0.35	0.31	0.36	0.34	0.35	0.37	0.34	0.34	0.35	0.29	0.36	0.35	0.33	0.34	0.34	0.39	0.37	0.5	0.38	0.35	0.38	0.29	0.37	0.37	0.32	0.33	0.33	0.33	0.33	0.35	0.3	0.37	0.31	0.27	0.28	0.37	0.35	0.36	0.37	0.38	0.35	0.37	0.34	0.37	0.36	0.35	0.36	0.34	0.35	0.36	0.35	0.35	0.34	0.36	0.35	0.36	0.36	0.37	0.34	0.36	0.35	0.36	0.36	0.37	0.37	0.33	0.35	0.36	0.37	0.37	0.35	0.34	0.38	0.36	0.36	0.36	0.36	0.34	0.6	0.3	0.3	0.32	0.32	0.14	0.61	0.64	0.37
ASD	TROVE2	0.7033	0.34	0.37	0.36	0.33	0.33	0.35	0.35	0.34	0.36	0.33	0.33	0.36	0.36	0.35	0.57	0.34	0.37	0.34	0.36	0.33	0.35	0.34	0.36	0.33	0.33	0.33	0.33	0.34	0.35	0.7	0.34	0.43	0.35	0.35	0.35	0.35	0.35	0.35	0.34	0.34	0.32	0.35	0.33	0.34	0.35	0.32	0.34	0.36	0.35	0.24	0.33	0.29	0.36	0.35	0.34	0.36	0.37	0.34	0.35	0.33	0.35	0.36	0.33	0.51	0.33	0.36	0.34	0.34	0.36	0.52	0.34	0.34	0.35	0.32	0.34	0.36	0.35	0.34	0.35	0.35	0.48	0.32	0.34	0.35	0.36	0.35	0.38	0.34	0.37	0.33	0.35	0.35	0.35	0.43	0.33	0.53	0.3	0.33	0.34	0.35	0.36	0.35	0.43	0.36	0.32	0.36	0.36	0.3	0.35	0.29	0.35	0.35	0.3	0.35	0.34	0.35	0.34	0.32	0.41	0.46	0.46	0.33	0.37	0.34	0.31	0.34	0.33	0.32	0.33	0.37	0.35	0.5	0.29	0.31	0.32	0.32	0.31	0.35	0.34	0.3	0.34	0.34	0.34	0.35	0.35	0.36	0.34	0.36	0.33	0.49	0.36	0.33	0.48	0.36	0.34	0.31	0.33	0.32	0.34	0.35	0.36	0.36	0.35	0.54	0.35	0.36	0.28	0.34	0.55	0.35	0.34	0.36	0.31	0.34	0.33	0.34	0.36	0.34	0.33	0.35	0.33	0.37	0.35	0.33	0.49	0.35	0.33	0.36	0.32	0.36	0.34	0.35	0.33	0.34	0.29	0.34	0.32	0.27	0.35	0.33	0.33	0.35	0.34	0.34	0.46	0.49	0.36	0.36	0.34	0.44	0.53	0.34	0.5	0.41	0.35	0.45	0.56	0.34	0.34	0.35	0.35	0.33	0.32	0.35	0.34	0.35	0.34	0.36	0.36	0.31	0.44	0.32	0.32	0.35	0.34	0.34	0.34	0.35	0.44	0.53	0.5	0.34	0.34	0.34	0.34	0.33	0.45	0.34	0.32	0.34	0.34	0.35	0.34	0.37	0.34	0.36	0.34	0.34	0.45	0.33	0.36	0.33	0.33	0.32	0.28	0.31	0.32	0.35	0.35	0.48	0.34	0.34	0.31	0.32	0.34	0.47	0.51	0.36	0.45	0.33	0.35	0.34	0.37	0.34	0.34	0.34	0.34	0.36	0.36	0.35	0.36	0.29	0.35	0.33	0.33	0.3	0.34	0.32	0.34	0.37	0.32	0.33	0.34	0.28	0.35	0.34	0.33	0.32	0.46	0.37	0.36	0.48	0.37	0.34	0.37	0.28	0.36	0.37	0.44	0.33	0.32	0.54	0.42	0.35	0.28	0.36	0.29	0.26	0.27	0.35	0.33	0.34	0.35	0.7	0.34	0.36	0.33	0.36	0.36	0.34	0.34	0.32	0.33	0.35	0.33	0.34	0.33	0.35	0.34	0.35	0.34	0.36	0.33	0.35	0.34	0.36	0.35	0.36	0.36	0.32	0.33	0.35	0.37	0.36	0.34	0.32	0.36	0.34	0.35	0.35	0.33	0.32	0.58	0.62	0.28	0.32	0.47	0.12	0.59	0.6	0.35
ASD	IFI44L	0.7029	0.34	0.37	0.37	0.33	0.33	0.35	0.35	0.34	0.36	0.33	0.33	0.36	0.37	0.35	0.34	0.34	0.38	0.35	0.36	0.34	0.35	0.34	0.37	0.34	0.33	0.34	0.33	0.35	0.35	0.33	0.35	0.32	0.35	0.36	0.36	0.36	0.36	0.35	0.34	0.34	0.32	0.36	0.33	0.33	0.36	0.32	0.35	0.36	0.35	0.7	0.34	0.27	0.37	0.36	0.34	0.37	0.37	0.34	0.35	0.34	0.35	0.37	0.34	0.32	0.33	0.37	0.33	0.34	0.37	0.34	0.34	0.33	0.35	0.32	0.33	0.37	0.35	0.35	0.35	0.35	0.32	0.34	0.35	0.35	0.36	0.36	0.39	0.34	0.37	0.33	0.35	0.35	0.35	0.31	0.34	0.33	0.31	0.33	0.36	0.35	0.36	0.35	0.33	0.37	0.32	0.37	0.37	0.29	0.35	0.3	0.35	0.35	0.3	0.36	0.35	0.35	0.35	0.32	0.32	0.33	0.34	0.34	0.37	0.35	0.31	0.35	0.34	0.32	0.34	0.38	0.36	0.36	0.29	0.32	0.31	0.33	0.31	0.36	0.34	0.29	0.35	0.35	0.34	0.35	0.35	0.37	0.34	0.36	0.33	0.31	0.36	0.33	0.33	0.36	0.33	0.3	0.33	0.32	0.34	0.36	0.36	0.36	0.35	0.29	0.35	0.37	0.28	0.35	0.33	0.36	0.33	0.37	0.3	0.33	0.33	0.34	0.37	0.34	0.33	0.34	0.33	0.38	0.35	0.33	0.36	0.35	0.33	0.36	0.32	0.36	0.34	0.36	0.34	0.35	0.3	0.34	0.32	0.27	0.35	0.34	0.33	0.35	0.34	0.34	0.33	0.31	0.37	0.37	0.34	0.31	0.32	0.34	0.33	0.34	0.37	0.3	0.32	0.35	0.34	0.35	0.35	0.34	0.33	0.35	0.35	0.36	0.35	0.36	0.36	0.31	0.32	0.32	0.31	0.35	0.32	0.34	0.35	0.35	0.33	0.31	0.32	0.34	0.35	0.34	0.34	0.33	0.33	0.36	0.31	0.34	0.34	0.35	0.34	0.37	0.34	0.37	0.34	0.35	0.33	0.34	0.36	0.34	0.33	0.33	0.29	0.31	0.33	0.35	0.36	0.35	0.36	0.34	0.31	0.32	0.33	0.32	0.34	0.36	0.35	0.33	0.36	0.34	0.38	0.35	0.34	0.35	0.33	0.37	0.37	0.35	0.37	0.3	0.35	0.33	0.34	0.29	0.35	0.31	0.34	0.38	0.32	0.33	0.34	0.28	0.35	0.35	0.34	0.32	0.33	0.38	0.36	0.3	0.38	0.34	0.39	0.29	0.37	0.38	0.31	0.34	0.32	0.31	0.33	0.35	0.29	0.36	0.29	0.26	0.27	0.36	0.32	0.34	0.34	0.36	0.35	0.37	0.34	0.37	0.37	0.34	0.35	0.32	0.32	0.35	0.34	0.34	0.33	0.36	0.34	0.35	0.34	0.36	0.33	0.36	0.35	0.37	0.35	0.37	0.36	0.33	0.33	0.35	0.38	0.37	0.35	0.32	0.37	0.34	0.36	0.36	0.32	0.33	0.27	0.28	0.27	0.32	0.31	0.1	0.22	0.21	0.35
ASD	SLC9A3	0.7014	0.34	0.36	0.35	0.33	0.33	0.34	0.34	0.34	0.35	0.33	0.33	0.35	0.36	0.34	0.34	0.34	0.36	0.34	0.35	0.32	0.34	0.34	0.35	0.33	0.34	0.33	0.34	0.33	0.35	0.33	0.34	0.33	0.35	0.34	0.34	0.35	0.35	0.35	0.5	0.34	0.33	0.33	0.33	0.35	0.35	0.32	0.34	0.36	0.35	0.23	0.32	0.3	0.35	0.35	0.34	0.35	0.36	0.34	0.34	0.33	0.34	0.35	0.33	0.32	0.33	0.35	0.35	0.34	0.35	0.33	0.34	0.35	0.35	0.32	0.35	0.35	0.34	0.33	0.34	0.35	0.32	0.31	0.34	0.35	0.36	0.33	0.37	0.34	0.36	0.33	0.35	0.34	0.35	0.32	0.33	0.31	0.3	0.34	0.33	0.35	0.36	0.35	0.32	0.63	0.32	0.35	0.35	0.32	0.34	0.29	0.35	0.35	0.29	0.33	0.35	0.34	0.34	0.31	0.31	0.32	0.34	0.32	0.37	0.34	0.31	0.33	0.32	0.33	0.32	0.37	0.35	0.34	0.29	0.31	0.33	0.32	0.31	0.35	0.35	0.32	0.33	0.33	0.34	0.35	0.34	0.35	0.7	0.35	0.33	0.29	0.35	0.33	0.32	0.35	0.34	0.31	0.33	0.33	0.34	0.33	0.36	0.36	0.35	0.3	0.34	0.35	0.28	0.34	0.3	0.35	0.34	0.35	0.31	0.34	0.33	0.34	0.35	0.35	0.33	0.36	0.34	0.37	0.34	0.33	0.34	0.34	0.33	0.35	0.32	0.36	0.34	0.34	0.33	0.34	0.28	0.34	0.31	0.27	0.35	0.33	0.34	0.35	0.33	0.34	0.33	0.31	0.35	0.36	0.35	0.3	0.3	0.33	0.33	0.31	0.34	0.32	0.31	0.34	0.34	0.35	0.35	0.69	0.32	0.35	0.33	0.35	0.34	0.35	0.35	0.32	0.32	0.32	0.33	0.34	0.36	0.35	0.34	0.35	0.32	0.3	0.31	0.35	0.34	0.34	0.33	0.33	0.32	0.34	0.33	0.34	0.34	0.35	0.34	0.36	0.33	0.35	0.33	0.34	0.32	0.32	0.35	0.33	0.33	0.31	0.28	0.31	0.32	0.36	0.35	0.33	0.33	0.34	0.32	0.31	0.34	0.3	0.33	0.35	0.34	0.32	0.34	0.33	0.35	0.33	0.34	0.33	0.34	0.35	0.36	0.34	0.35	0.29	0.34	0.33	0.33	0.3	0.34	0.33	0.34	0.36	0.32	0.33	0.34	0.27	0.34	0.34	0.32	0.43	0.33	0.37	0.35	0.3	0.36	0.34	0.36	0.28	0.36	0.36	0.31	0.32	0.31	0.32	0.32	0.34	0.28	0.35	0.29	0.25	0.27	0.35	0.33	0.34	0.35	0.36	0.33	0.36	0.32	0.36	0.35	0.34	0.34	0.32	0.34	0.34	0.33	0.34	0.33	0.34	0.34	0.34	0.34	0.36	0.33	0.34	0.34	0.35	0.35	0.35	0.35	0.32	0.34	0.34	0.36	0.36	0.34	0.33	0.36	0.35	0.34	0.34	0.34	0.32	0.29	0.28	0.29	0.31	0.31	0.61	0.22	0.24	0.36
ASD	PABPC1	0.701	0.08	0.08	0.09	0.08	0.2	0.08	0.08	0.08	0.08	0.09	0.08	0.08	0.09	0.09	0.08	0.09	0.1	0.09	0.08	0.09	0.08	0.08	0.09	0.08	0.21	0.08	0.08	0.09	0.09	0.09	0.08	0.09	0.08	0.08	0.08	0.09	0.09	0.1	0.09	0.08	0.08	0.09	0.08	0.09	0.09	0.08	0.09	0.7	0.08	0.06	0.09	0.07	0.09	0.08	0.08	0.08	0.09	0.09	0.08	0.09	0.08	0.09	0.08	0.16	0.08	0.09	0.09	0.08	0.09	0.09	0.09	0.09	0.08	0.1	0.08	0.09	0.1	0.08	0.09	0.09	0.15	0.08	0.09	0.09	0.09	0.1	0.09	0.09	0.08	0.09	0.09	0.08	0.09	0.11	0.07	0.07	0.07	0.08	0.1	0.08	0.09	0.09	0.12	0.09	0.08	0.09	0.09	0.09	0.08	0.07	0.09	0.09	0.08	0.1	0.09	0.08	0.09	0.08	0.15	0.14	0.08	0.08	0.09	0.08	0.15	0.09	0.18	0.19	0.17	0.08	0.09	0.14	0.13	0.15	0.19	0.09	0.18	0.22	0.22	0.08	0.09	0.08	0.08	0.08	0.08	0.08	0.09	0.09	0.09	0.07	0.08	0.08	0.14	0.09	0.08	0.07	0.07	0.09	0.09	0.1	0.09	0.09	0.09	0.07	0.09	0.09	0.13	0.09	0.08	0.08	0.08	0.08	0.09	0.09	0.08	0.08	0.1	0.08	0.08	0.09	0.09	0.09	0.08	0.09	0.1	0.08	0.08	0.09	0.09	0.09	0.09	0.1	0.08	0.09	0.14	0.18	0.17	0.16	0.08	0.19	0.08	0.09	0.08	0.08	0.08	0.08	0.09	0.09	0.08	0.07	0.07	0.09	0.09	0.13	0.09	0.13	0.07	0.09	0.09	0.09	0.08	0.09	0.08	0.09	0.09	0.08	0.08	0.1	0.08	0.1	0.08	0.09	0.08	0.08	0.09	0.08	0.08	0.09	0.12	0.07	0.16	0.08	0.09	0.09	0.08	0.08	0.07	0.1	0.09	0.08	0.09	0.08	0.08	0.08	0.09	0.18	0.08	0.08	0.12	0.08	0.09	0.08	0.08	0.15	0.15	0.14	0.16	0.09	0.09	0.1	0.09	0.09	0.07	0.08	0.09	0.07	0.09	0.09	0.08	0.08	0.08	0.09	0.09	0.09	0.08	0.09	0.09	0.08	0.08	0.08	0.08	0.15	0.21	0.08	0.08	0.17	0.18	0.08	0.09	0.09	0.08	0.09	0.08	0.14	0.09	0.09	0.09	0.13	0.08	0.09	0.09	0.07	0.08	0.09	0.09	0.15	0.09	0.09	0.12	0.1	0.09	0.07	0.11	0.08	0.16	0.08	0.08	0.07	0.07	0.09	0.09	0.09	0.1	0.09	0.1	0.09	0.08	0.09	0.1	0.09	0.09	0.09	0.08	0.08	0.08	0.08	0.08	0.09	0.09	0.09	0.08	0.08	0.09	0.07	0.09	0.09	0.09	0.08	0.08	0.08	0.09	0.08	0.09	0.08	0.08	0.08	0.08	0.09	0.08	0.09	0.08	0.09	0.07	0.07	0.33	0.07	0.08	0.27	0.05	0.06	0.09
ASD	TOR1AIP2	0.7007	0.43	0.45	0.44	0.42	0.42	0.43	0.43	0.43	0.44	0.43	0.41	0.44	0.45	0.43	0.43	0.43	0.46	0.43	0.44	0.41	0.43	0.42	0.44	0.42	0.43	0.42	0.42	0.43	0.44	0.43	0.42	0.42	0.43	0.44	0.43	0.44	0.44	0.45	0.43	0.43	0.41	0.44	0.41	0.43	0.44	0.41	0.42	0.45	0.44	0.31	0.42	0.37	0.44	0.44	0.42	0.44	0.45	0.43	0.43	0.42	0.43	0.44	0.42	0.6	0.67	0.44	0.44	0.43	0.44	0.42	0.43	0.43	0.44	0.42	0.44	0.44	0.43	0.42	0.43	0.44	0.41	0.41	0.43	0.44	0.45	0.44	0.46	0.43	0.46	0.41	0.44	0.43	0.44	0.4	0.42	0.4	0.38	0.42	0.43	0.44	0.45	0.44	0.4	0.44	0.4	0.44	0.44	0.41	0.43	0.37	0.44	0.44	0.39	0.43	0.43	0.43	0.43	0.4	0.41	0.41	0.43	0.41	0.45	0.43	0.39	0.42	0.41	0.42	0.41	0.45	0.44	0.44	0.38	0.4	0.42	0.4	0.39	0.44	0.44	0.4	0.42	0.42	0.42	0.44	0.43	0.44	0.43	0.44	0.42	0.38	0.44	0.42	0.41	0.44	0.42	0.4	0.42	0.43	0.43	0.43	0.45	0.45	0.44	0.39	0.44	0.45	0.36	0.43	0.4	0.44	0.43	0.44	0.41	0.42	0.42	0.43	0.45	0.44	0.41	0.44	0.43	0.46	0.43	0.42	0.43	0.43	0.42	0.44	0.42	0.45	0.43	0.44	0.42	0.43	0.36	0.41	0.4	0.36	0.43	0.42	0.43	0.44	0.42	0.43	0.42	0.39	0.44	0.45	0.44	0.38	0.39	0.42	0.41	0.41	0.44	0.4	0.4	0.42	0.43	0.43	0.44	0.42	0.41	0.43	0.42	0.44	0.43	0.45	0.44	0.41	0.41	0.41	0.41	0.43	0.44	0.44	0.43	0.44	0.42	0.4	0.59	0.44	0.43	0.43	0.42	0.42	0.41	0.43	0.42	0.42	0.43	0.44	0.43	0.46	0.42	0.45	0.42	0.43	0.41	0.41	0.45	0.42	0.42	0.4	0.36	0.4	0.4	0.44	0.44	0.43	0.43	0.43	0.4	0.4	0.44	0.39	0.42	0.44	0.43	0.4	0.44	0.42	0.45	0.43	0.43	0.43	0.43	0.44	0.44	0.43	0.45	0.38	0.43	0.41	0.42	0.39	0.43	0.41	0.42	0.45	0.41	0.41	0.43	0.36	0.44	0.42	0.41	0.41	0.41	0.46	0.45	0.38	0.45	0.42	0.46	0.36	0.45	0.45	0.4	0.41	0.41	0.41	0.41	0.42	0.37	0.44	0.37	0.34	0.36	0.44	0.42	0.44	0.45	0.45	0.43	0.45	0.42	0.45	0.44	0.43	0.44	0.41	0.43	0.43	0.42	0.42	0.41	0.44	0.42	0.44	0.43	0.45	0.42	0.44	0.43	0.44	0.43	0.45	0.44	0.41	0.43	0.43	0.44	0.45	0.43	0.41	0.45	0.44	0.44	0.44	0.43	0.42	0.37	0.36	0.38	0.4	0.57	0.19	0.68	0.7	0.45
ASD	RPL12	0.7003	0.48	0.5	0.49	0.46	0.46	0.48	0.47	0.47	0.48	0.47	0.46	0.49	0.5	0.47	0.48	0.48	0.5	0.47	0.49	0.45	0.48	0.47	0.49	0.47	0.48	0.47	0.47	0.48	0.49	0.47	0.47	0.47	0.48	0.49	0.48	0.48	0.49	0.5	0.48	0.48	0.46	0.49	0.46	0.48	0.48	0.45	0.47	0.49	0.49	0.36	0.47	0.41	0.49	0.49	0.47	0.49	0.5	0.48	0.48	0.47	0.47	0.49	0.47	0.65	0.47	0.49	0.48	0.47	0.49	0.47	0.48	0.48	0.48	0.47	0.48	0.5	0.48	0.47	0.48	0.49	0.64	0.46	0.48	0.49	0.49	0.5	0.51	0.48	0.5	0.46	0.48	0.48	0.49	0.57	0.47	0.46	0.43	0.47	0.48	0.49	0.49	0.48	0.57	0.49	0.45	0.48	0.49	0.46	0.48	0.41	0.48	0.49	0.44	0.48	0.48	0.48	0.48	0.45	0.57	0.6	0.48	0.46	0.5	0.48	0.44	0.47	0.46	0.46	0.46	0.5	0.49	0.64	0.42	0.45	0.47	0.45	0.44	0.48	0.49	0.45	0.47	0.47	0.47	0.49	0.47	0.49	0.48	0.49	0.47	0.62	0.49	0.47	0.62	0.49	0.46	0.44	0.47	0.48	0.48	0.49	0.49	0.49	0.48	0.68	0.49	0.5	0.41	0.48	0.69	0.48	0.48	0.48	0.46	0.47	0.46	0.48	0.5	0.48	0.46	0.49	0.47	0.51	0.48	0.47	0.48	0.48	0.46	0.49	0.46	0.5	0.47	0.49	0.47	0.48	0.41	0.46	0.45	0.41	0.48	0.46	0.48	0.48	0.47	0.48	0.47	0.43	0.49	0.5	0.48	0.43	0.67	0.47	0.45	0.55	0.49	0.6	0.7	0.47	0.47	0.48	0.49	0.47	0.45	0.48	0.47	0.49	0.48	0.5	0.49	0.46	0.46	0.46	0.46	0.48	0.49	0.48	0.48	0.49	0.58	0.68	0.44	0.49	0.48	0.48	0.47	0.47	0.46	0.49	0.47	0.47	0.48	0.48	0.47	0.51	0.47	0.5	0.47	0.47	0.59	0.46	0.49	0.46	0.47	0.46	0.4	0.44	0.45	0.49	0.48	0.48	0.48	0.48	0.44	0.45	0.49	0.44	0.47	0.48	0.48	0.45	0.49	0.47	0.5	0.48	0.47	0.48	0.48	0.49	0.49	0.48	0.49	0.43	0.48	0.46	0.47	0.43	0.47	0.46	0.47	0.5	0.46	0.45	0.48	0.41	0.49	0.47	0.46	0.46	0.46	0.51	0.5	0.62	0.5	0.47	0.51	0.41	0.5	0.5	0.58	0.46	0.46	0.68	0.56	0.47	0.43	0.49	0.42	0.39	0.41	0.48	0.46	0.49	0.51	0.5	0.48	0.49	0.47	0.5	0.49	0.48	0.48	0.46	0.48	0.48	0.47	0.47	0.45	0.49	0.47	0.49	0.48	0.5	0.46	0.48	0.48	0.49	0.48	0.49	0.49	0.46	0.48	0.48	0.49	0.49	0.48	0.46	0.5	0.49	0.49	0.5	0.48	0.47	0.42	0.4	0.43	0.66	0.45	0.21	0.33	0.34	0.49
ASD	AGPHD1	0.6998	0.39	0.42	0.41	0.38	0.38	0.4	0.39	0.39	0.7	0.38	0.38	0.41	0.41	0.4	0.39	0.39	0.42	0.39	0.41	0.38	0.39	0.39	0.41	0.39	0.38	0.38	0.38	0.39	0.4	0.38	0.39	0.37	0.4	0.41	0.4	0.4	0.4	0.41	0.39	0.39	0.37	0.4	0.38	0.39	0.4	0.37	0.39	0.41	0.4	0.28	0.38	0.33	0.41	0.41	0.39	0.42	0.42	0.39	0.4	0.38	0.39	0.41	0.38	0.37	0.38	0.41	0.39	0.39	0.41	0.39	0.39	0.39	0.4	0.37	0.39	0.41	0.4	0.39	0.4	0.4	0.38	0.38	0.39	0.4	0.41	0.41	0.43	0.39	0.42	0.37	0.4	0.4	0.4	0.36	0.38	0.37	0.35	0.38	0.4	0.4	0.41	0.4	0.37	0.41	0.37	0.41	0.41	0.35	0.4	0.34	0.4	0.4	0.35	0.4	0.39	0.4	0.39	0.37	0.37	0.37	0.39	0.38	0.42	0.39	0.36	0.39	0.38	0.37	0.38	0.42	0.41	0.4	0.34	0.36	0.37	0.37	0.36	0.4	0.4	0.35	0.39	0.39	0.39	0.4	0.4	0.41	0.39	0.41	0.38	0.35	0.41	0.38	0.38	0.41	0.38	0.35	0.38	0.38	0.39	0.4	0.41	0.41	0.4	0.35	0.4	0.41	0.33	0.4	0.37	0.4	0.39	0.41	0.36	0.38	0.38	0.39	0.41	0.39	0.38	0.4	0.38	0.43	0.4	0.38	0.4	0.4	0.38	0.41	0.37	0.41	0.39	0.41	0.39	0.4	0.34	0.38	0.36	0.32	0.4	0.38	0.38	0.4	0.39	0.39	0.38	0.36	0.41	0.42	0.39	0.35	0.36	0.39	0.37	0.38	0.41	0.35	0.37	0.39	0.39	0.4	0.4	0.38	0.37	0.4	0.39	0.41	0.39	0.41	0.41	0.36	0.37	0.37	0.37	0.4	0.39	0.39	0.4	0.4	0.38	0.36	0.36	0.4	0.4	0.39	0.39	0.38	0.38	0.4	0.37	0.39	0.39	0.4	0.39	0.42	0.39	0.42	0.39	0.39	0.38	0.38	0.41	0.38	0.38	0.37	0.33	0.36	0.37	0.4	0.4	0.4	0.4	0.39	0.36	0.37	0.39	0.36	0.39	0.4	0.39	0.37	0.41	0.38	0.42	0.4	0.39	0.39	0.39	0.41	0.41	0.4	0.41	0.34	0.4	0.38	0.38	0.34	0.39	0.37	0.39	0.42	0.37	0.37	0.39	0.32	0.4	0.39	0.38	0.37	0.37	0.43	0.41	0.35	0.42	0.39	0.43	0.33	0.41	0.42	0.36	0.38	0.37	0.37	0.37	0.39	0.34	0.41	0.34	0.31	0.32	0.4	0.37	0.4	0.4	0.41	0.4	0.41	0.38	0.42	0.41	0.39	0.4	0.37	0.38	0.4	0.38	0.39	0.37	0.41	0.39	0.4	0.39	0.41	0.38	0.41	0.39	0.41	0.39	0.42	0.41	0.38	0.38	0.4	0.42	0.41	0.39	0.37	0.42	0.39	0.41	0.41	0.38	0.38	0.33	0.33	0.33	0.37	0.36	0.14	0.26	0.26	0.41
ASD	FAM177A1	0.6997	0.41	0.43	0.43	0.39	0.4	0.42	0.41	0.41	0.42	0.4	0.4	0.43	0.43	0.41	0.41	0.41	0.44	0.41	0.43	0.39	0.41	0.4	0.43	0.4	0.4	0.4	0.7	0.41	0.42	0.4	0.41	0.39	0.41	0.43	0.42	0.42	0.42	0.42	0.41	0.41	0.39	0.42	0.39	0.41	0.42	0.38	0.41	0.43	0.42	0.3	0.4	0.34	0.43	0.42	0.4	0.44	0.44	0.41	0.42	0.4	0.41	0.43	0.4	0.39	0.4	0.43	0.4	0.41	0.43	0.4	0.41	0.4	0.42	0.39	0.41	0.43	0.42	0.41	0.42	0.42	0.39	0.4	0.41	0.42	0.42	0.43	0.45	0.41	0.44	0.39	0.42	0.41	0.42	0.38	0.4	0.39	0.37	0.4	0.42	0.42	0.43	0.42	0.39	0.43	0.38	0.43	0.43	0.37	0.41	0.35	0.42	0.42	0.37	0.42	0.41	0.42	0.41	0.39	0.39	0.39	0.41	0.4	0.44	0.41	0.38	0.41	0.4	0.39	0.4	0.44	0.42	0.42	0.36	0.38	0.38	0.39	0.37	0.42	0.41	0.37	0.41	0.41	0.4	0.42	0.41	0.43	0.41	0.43	0.4	0.36	0.43	0.4	0.39	0.43	0.4	0.37	0.4	0.4	0.41	0.42	0.43	0.43	0.42	0.36	0.42	0.43	0.34	0.41	0.39	0.42	0.41	0.42	0.37	0.4	0.4	0.41	0.44	0.41	0.39	0.41	0.4	0.44	0.42	0.4	0.42	0.42	0.4	0.43	0.39	0.43	0.41	0.42	0.4	0.41	0.35	0.4	0.38	0.34	0.42	0.4	0.4	0.42	0.4	0.41	0.4	0.37	0.43	0.43	0.41	0.37	0.38	0.41	0.39	0.4	0.43	0.37	0.38	0.41	0.41	0.42	0.42	0.4	0.39	0.41	0.41	0.43	0.41	0.43	0.42	0.38	0.39	0.39	0.38	0.41	0.41	0.41	0.41	0.42	0.4	0.38	0.38	0.41	0.41	0.41	0.41	0.4	0.4	0.42	0.39	0.4	0.41	0.42	0.41	0.44	0.41	0.44	0.41	0.41	0.39	0.4	0.43	0.4	0.4	0.39	0.34	0.38	0.39	0.42	0.42	0.42	0.42	0.41	0.38	0.38	0.41	0.38	0.41	0.42	0.41	0.39	0.42	0.4	0.44	0.42	0.41	0.41	0.41	0.43	0.43	0.41	0.43	0.36	0.42	0.39	0.4	0.36	0.41	0.38	0.4	0.44	0.39	0.39	0.41	0.34	0.42	0.41	0.4	0.39	0.39	0.45	0.43	0.37	0.44	0.41	0.45	0.35	0.43	0.44	0.38	0.4	0.39	0.39	0.39	0.41	0.35	0.42	0.35	0.33	0.34	0.42	0.39	0.42	0.42	0.43	0.42	0.43	0.66	0.43	0.43	0.41	0.42	0.39	0.4	0.42	0.4	0.41	0.39	0.43	0.41	0.42	0.41	0.43	0.4	0.42	0.41	0.43	0.41	0.43	0.43	0.39	0.4	0.42	0.43	0.43	0.41	0.39	0.43	0.41	0.43	0.43	0.4	0.39	0.34	0.34	0.35	0.38	0.38	0.15	0.27	0.27	0.42
ASD	TBCEL	0.6988	0.43	0.45	0.45	0.42	0.42	0.43	0.43	0.43	0.44	0.43	0.42	0.45	0.45	0.43	0.43	0.43	0.46	0.43	0.45	0.41	0.43	0.42	0.44	0.42	0.43	0.42	0.43	0.43	0.44	0.43	0.43	0.42	0.43	0.44	0.43	0.44	0.44	0.45	0.43	0.43	0.42	0.44	0.42	0.44	0.44	0.41	0.43	0.45	0.45	0.32	0.42	0.38	0.44	0.44	0.43	0.45	0.45	0.43	0.43	0.42	0.43	0.45	0.42	0.41	0.42	0.45	0.44	0.43	0.45	0.42	0.43	0.43	0.44	0.42	0.44	0.45	0.43	0.43	0.43	0.45	0.42	0.41	0.43	0.44	0.45	0.44	0.46	0.43	0.46	0.42	0.44	0.43	0.44	0.41	0.42	0.41	0.39	0.43	0.43	0.44	0.45	0.44	0.4	0.45	0.41	0.44	0.44	0.41	0.43	0.37	0.44	0.44	0.39	0.43	0.43	0.43	0.43	0.4	0.41	0.41	0.43	0.42	0.46	0.43	0.4	0.43	0.41	0.42	0.42	0.46	0.44	0.44	0.38	0.4	0.42	0.41	0.4	0.44	0.44	0.4	0.42	0.42	0.42	0.44	0.43	0.45	0.43	0.44	0.42	0.38	0.45	0.43	0.41	0.44	0.42	0.4	0.42	0.43	0.43	0.44	0.45	0.45	0.44	0.39	0.44	0.45	0.37	0.43	0.4	0.44	0.43	0.44	0.41	0.42	0.42	0.43	0.45	0.44	0.42	0.44	0.43	0.46	0.43	0.42	0.44	0.43	0.42	0.45	0.42	0.45	0.43	0.44	0.43	0.43	0.37	0.42	0.4	0.36	0.44	0.42	0.43	0.44	0.42	0.43	0.42	0.39	0.44	0.45	0.44	0.39	0.4	0.42	0.41	0.41	0.44	0.4	0.41	0.43	0.43	0.44	0.44	0.42	0.41	0.43	0.43	0.44	0.43	0.45	0.44	0.41	0.41	0.41	0.42	0.43	0.45	0.44	0.43	0.44	0.42	0.4	0.4	0.44	0.43	0.44	0.43	0.42	0.42	0.44	0.42	0.43	0.43	0.44	0.43	0.46	0.43	0.45	0.42	0.43	0.42	0.41	0.45	0.42	0.42	0.41	0.36	0.4	0.41	0.44	0.44	0.43	0.43	0.44	0.4	0.4	0.44	0.4	0.43	0.44	0.43	0.41	0.44	0.42	0.45	0.43	0.43	0.43	0.43	0.44	0.45	0.43	0.45	0.38	0.44	0.42	0.42	0.39	0.43	0.41	0.42	0.45	0.41	0.41	0.43	0.36	0.44	0.43	0.42	0.42	0.41	0.47	0.45	0.39	0.45	0.42	0.46	0.37	0.45	0.45	0.4	0.41	0.41	0.41	0.41	0.43	0.38	0.44	0.38	0.34	0.36	0.44	0.42	0.44	0.46	0.45	0.43	0.45	0.42	0.45	0.44	0.44	0.44	0.41	0.43	0.44	0.42	0.42	0.41	0.44	0.42	0.44	0.43	0.45	0.42	0.44	0.43	0.45	0.44	0.45	0.44	0.41	0.43	0.43	0.45	0.45	0.43	0.42	0.45	0.44	0.44	0.44	0.43	0.42	0.37	0.36	0.38	0.4	0.4	0.7	0.29	0.31	0.45
ASD	LRRFIP1	0.6976	0.28	0.3	0.29	0.27	0.27	0.28	0.29	0.28	0.29	0.27	0.27	0.29	0.3	0.29	0.28	0.28	0.31	0.29	0.29	0.27	0.28	0.27	0.29	0.27	0.27	0.27	0.27	0.28	0.29	0.27	0.28	0.26	0.28	0.28	0.28	0.29	0.29	0.29	0.43	0.28	0.27	0.28	0.27	0.28	0.29	0.26	0.28	0.3	0.28	0.19	0.27	0.24	0.29	0.7	0.28	0.29	0.3	0.28	0.28	0.27	0.28	0.3	0.27	0.26	0.26	0.29	0.28	0.28	0.29	0.27	0.28	0.28	0.29	0.27	0.28	0.29	0.29	0.28	0.29	0.28	0.4	0.48	0.28	0.29	0.3	0.28	0.31	0.28	0.3	0.27	0.29	0.29	0.29	0.35	0.27	0.45	0.44	0.48	0.28	0.28	0.29	0.29	0.37	0.3	0.26	0.29	0.29	0.25	0.28	0.24	0.29	0.28	0.24	0.28	0.29	0.28	0.28	0.26	0.34	0.39	0.28	0.27	0.31	0.28	0.44	0.51	0.27	0.49	0.27	0.31	0.29	0.42	0.41	0.45	0.26	0.48	0.25	0.52	0.28	0.25	0.51	0.28	0.28	0.29	0.28	0.29	0.29	0.3	0.27	0.24	0.29	0.27	0.41	0.29	0.28	0.25	0.27	0.26	0.27	0.29	0.3	0.3	0.29	0.46	0.28	0.29	0.39	0.28	0.47	0.29	0.28	0.29	0.25	0.28	0.27	0.28	0.29	0.28	0.27	0.29	0.27	0.3	0.29	0.27	0.28	0.28	0.27	0.29	0.26	0.29	0.28	0.29	0.27	0.28	0.4	0.48	0.26	0.38	0.5	0.28	0.27	0.29	0.27	0.28	0.27	0.26	0.29	0.3	0.28	0.24	0.46	0.28	0.27	0.27	0.29	0.38	0.49	0.28	0.28	0.29	0.28	0.28	0.27	0.29	0.28	0.29	0.28	0.29	0.29	0.26	0.26	0.26	0.26	0.28	0.28	0.28	0.28	0.28	0.36	0.45	0.26	0.28	0.28	0.28	0.28	0.27	0.26	0.28	0.26	0.28	0.28	0.29	0.28	0.51	0.28	0.51	0.28	0.28	0.38	0.27	0.29	0.27	0.27	0.26	0.4	0.25	0.46	0.29	0.29	0.28	0.28	0.28	0.26	0.26	0.27	0.25	0.27	0.29	0.28	0.27	0.29	0.28	0.3	0.28	0.28	0.27	0.28	0.29	0.3	0.28	0.29	0.41	0.54	0.27	0.27	0.43	0.52	0.26	0.28	0.3	0.26	0.27	0.27	0.39	0.28	0.28	0.27	0.26	0.27	0.3	0.29	0.24	0.3	0.28	0.31	0.4	0.3	0.3	0.37	0.27	0.26	0.46	0.35	0.29	0.41	0.53	0.43	0.21	0.21	0.29	0.27	0.28	0.28	0.29	0.28	0.3	0.27	0.3	0.29	0.28	0.28	0.26	0.26	0.28	0.27	0.28	0.27	0.29	0.28	0.28	0.28	0.29	0.27	0.28	0.28	0.29	0.29	0.29	0.29	0.26	0.27	0.28	0.3	0.29	0.28	0.26	0.3	0.28	0.28	0.28	0.27	0.27	0.23	0.55	0.23	0.25	0.25	0.09	0.52	0.54	0.29
ASD	PYHIN1	0.6967	0.39	0.42	0.41	0.38	0.38	0.4	0.39	0.39	0.41	0.38	0.38	0.41	0.42	0.4	0.39	0.39	0.43	0.39	0.41	0.38	0.4	0.39	0.41	0.39	0.38	0.38	0.38	0.4	0.4	0.39	0.39	0.38	0.4	0.41	0.4	0.41	0.41	0.41	0.39	0.39	0.37	0.41	0.38	0.39	0.4	0.37	0.39	0.41	0.4	0.28	0.39	0.33	0.41	0.41	0.39	0.42	0.42	0.39	0.4	0.39	0.4	0.41	0.38	0.56	0.38	0.41	0.39	0.39	0.41	0.39	0.4	0.39	0.4	0.38	0.39	0.41	0.4	0.39	0.4	0.4	0.38	0.38	0.39	0.4	0.41	0.41	0.43	0.39	0.42	0.56	0.4	0.4	0.4	0.36	0.38	0.37	0.35	0.38	0.41	0.4	0.41	0.4	0.37	0.41	0.37	0.66	0.41	0.36	0.4	0.34	0.4	0.4	0.35	0.4	0.39	0.4	0.4	0.37	0.38	0.38	0.39	0.38	0.42	0.39	0.36	0.4	0.38	0.37	0.38	0.42	0.41	0.4	0.34	0.36	0.37	0.37	0.36	0.41	0.4	0.35	0.39	0.39	0.39	0.4	0.4	0.41	0.39	0.41	0.38	0.35	0.41	0.38	0.38	0.41	0.38	0.35	0.38	0.38	0.63	0.41	0.41	0.41	0.4	0.35	0.4	0.42	0.33	0.4	0.37	0.4	0.39	0.41	0.36	0.38	0.38	0.39	0.42	0.39	0.38	0.4	0.38	0.43	0.4	0.38	0.4	0.4	0.38	0.41	0.38	0.41	0.39	0.41	0.39	0.4	0.34	0.38	0.37	0.33	0.4	0.39	0.38	0.4	0.39	0.39	0.51	0.55	0.41	0.42	0.39	0.35	0.37	0.39	0.38	0.38	0.41	0.35	0.37	0.39	0.39	0.4	0.4	0.39	0.37	0.4	0.39	0.41	0.39	0.41	0.41	0.37	0.5	0.37	0.37	0.4	0.39	0.4	0.4	0.4	0.38	0.36	0.55	0.7	0.4	0.4	0.39	0.39	0.38	0.4	0.38	0.39	0.39	0.4	0.39	0.42	0.39	0.42	0.39	0.39	0.38	0.38	0.41	0.38	0.38	0.38	0.33	0.36	0.37	0.4	0.4	0.4	0.4	0.4	0.36	0.37	0.39	0.36	0.39	0.4	0.39	0.37	0.41	0.39	0.42	0.4	0.39	0.4	0.39	0.41	0.41	0.4	0.41	0.35	0.4	0.38	0.39	0.35	0.39	0.37	0.39	0.42	0.37	0.38	0.39	0.33	0.4	0.39	0.39	0.38	0.51	0.43	0.41	0.35	0.42	0.39	0.43	0.33	0.42	0.42	0.36	0.38	0.37	0.37	0.38	0.39	0.34	0.41	0.34	0.31	0.32	0.41	0.37	0.4	0.41	0.41	0.4	0.41	0.38	0.42	0.41	0.39	0.4	0.37	0.38	0.4	0.38	0.39	0.37	0.41	0.39	0.4	0.39	0.41	0.38	0.4	0.4	0.42	0.4	0.42	0.41	0.38	0.39	0.4	0.42	0.41	0.4	0.37	0.42	0.4	0.41	0.41	0.39	0.38	0.33	0.33	0.33	0.37	0.36	0.14	0.26	0.26	0.41
ASD	RERE	0.6966	0.3	0.64	0.31	0.3	0.3	0.3	0.3	0.3	0.31	0.31	0.29	0.31	0.32	0.31	0.31	0.3	0.33	0.31	0.31	0.3	0.31	0.29	0.31	0.29	0.3	0.47	0.6	0.3	0.31	0.3	0.3	0.3	0.3	0.3	0.3	0.32	0.32	0.32	0.3	0.3	0.3	0.3	0.29	0.31	0.56	0.29	0.47	0.33	0.31	0.21	0.3	0.69	0.31	0.31	0.3	0.31	0.32	0.31	0.3	0.3	0.3	0.32	0.3	0.47	0.29	0.31	0.31	0.31	0.31	0.3	0.31	0.31	0.31	0.31	0.31	0.31	0.32	0.3	0.31	0.31	0.44	0.5	0.65	0.32	0.32	0.31	0.33	0.31	0.32	0.47	0.31	0.31	0.31	0.38	0.68	0.47	0.47	0.3	0.31	0.3	0.32	0.32	0.39	0.32	0.47	0.31	0.31	0.29	0.31	0.42	0.32	0.31	0.26	0.31	0.31	0.3	0.31	0.43	0.39	0.42	0.3	0.29	0.33	0.3	0.47	0.3	0.29	0.29	0.28	0.33	0.32	0.44	0.44	0.47	0.3	0.29	0.28	0.32	0.31	0.28	0.3	0.3	0.3	0.31	0.3	0.31	0.32	0.32	0.3	0.44	0.31	0.29	0.43	0.32	0.3	0.7	0.29	0.3	0.3	0.31	0.32	0.32	0.31	0.49	0.31	0.31	0.42	0.31	0.5	0.31	0.31	0.31	0.29	0.31	0.3	0.3	0.32	0.31	0.3	0.32	0.3	0.32	0.31	0.3	0.31	0.3	0.29	0.31	0.29	0.32	0.31	0.32	0.3	0.31	0.42	0.3	0.28	0.43	0.31	0.3	0.31	0.31	0.3	0.3	0.42	0.46	0.31	0.32	0.31	0.39	0.48	0.3	0.3	0.37	0.31	0.42	0.52	0.3	0.3	0.32	0.3	0.3	0.29	0.31	0.3	0.3	0.3	0.32	0.31	0.4	0.4	0.29	0.29	0.3	0.32	0.52	0.29	0.31	0.39	0.48	0.46	0.61	0.31	0.31	0.3	0.3	0.28	0.31	0.3	0.3	0.3	0.31	0.3	0.31	0.3	0.31	0.3	0.3	0.4	0.39	0.32	0.44	0.3	0.28	0.25	0.28	0.28	0.32	0.32	0.31	0.3	0.31	0.28	0.28	0.31	0.27	0.3	0.32	0.3	0.29	0.3	0.3	0.31	0.31	0.3	0.3	0.31	0.31	0.31	0.3	0.31	0.45	0.31	0.29	0.3	0.47	0.3	0.29	0.31	0.32	0.63	0.3	0.29	0.42	0.31	0.3	0.3	0.29	0.42	0.32	0.31	0.44	0.32	0.31	0.32	0.43	0.32	0.32	0.4	0.3	0.29	0.49	0.37	0.3	0.45	0.31	0.46	0.23	0.25	0.32	0.3	0.31	0.32	0.32	0.31	0.32	0.54	0.32	0.32	0.31	0.31	0.29	0.3	0.3	0.3	0.3	0.49	0.6	0.3	0.31	0.3	0.31	0.3	0.49	0.3	0.31	0.57	0.31	0.31	0.42	0.31	0.45	0.32	0.31	0.3	0.29	0.31	0.31	0.3	0.3	0.3	0.5	0.26	0.25	0.67	0.47	0.27	0.59	0.56	0.59	0.32
ASD	KLC1	0.6924	0.28	0.3	0.29	0.27	0.27	0.28	0.29	0.28	0.29	0.27	0.27	0.29	0.3	0.29	0.28	0.28	0.3	0.29	0.29	0.27	0.29	0.28	0.69	0.27	0.27	0.27	0.28	0.27	0.28	0.27	0.28	0.26	0.29	0.29	0.28	0.29	0.29	0.28	0.28	0.28	0.27	0.28	0.27	0.28	0.3	0.26	0.28	0.3	0.29	0.18	0.27	0.65	0.29	0.29	0.28	0.3	0.3	0.28	0.28	0.27	0.29	0.3	0.28	0.26	0.27	0.3	0.28	0.28	0.3	0.27	0.28	0.28	0.29	0.26	0.28	0.29	0.29	0.28	0.29	0.29	0.25	0.26	0.28	0.29	0.3	0.27	0.32	0.28	0.3	0.27	0.29	0.29	0.29	0.25	0.27	0.25	0.24	0.27	0.28	0.29	0.3	0.29	0.26	0.3	0.26	0.3	0.29	0.25	0.29	0.24	0.29	0.28	0.24	0.28	0.29	0.28	0.28	0.26	0.25	0.26	0.28	0.27	0.31	0.28	0.25	0.28	0.27	0.26	0.27	0.31	0.29	0.28	0.23	0.25	0.26	0.27	0.25	0.29	0.28	0.25	0.28	0.28	0.28	0.29	0.29	0.29	0.29	0.3	0.27	0.42	0.29	0.27	0.26	0.29	0.28	0.25	0.27	0.26	0.27	0.28	0.3	0.3	0.29	0.24	0.28	0.3	0.23	0.28	0.25	0.3	0.28	0.29	0.25	0.28	0.27	0.28	0.29	0.28	0.27	0.29	0.27	0.31	0.29	0.26	0.28	0.29	0.27	0.29	0.26	0.3	0.28	0.28	0.27	0.28	0.23	0.28	0.26	0.21	0.29	0.27	0.28	0.29	0.27	0.28	0.27	0.26	0.29	0.3	0.28	0.25	0.25	0.28	0.28	0.34	0.29	0.25	0.25	0.28	0.28	0.29	0.29	0.27	0.27	0.29	0.28	0.29	0.28	0.29	0.29	0.25	0.26	0.26	0.26	0.29	0.28	0.28	0.28	0.29	0.27	0.24	0.26	0.28	0.28	0.28	0.28	0.27	0.27	0.28	0.26	0.28	0.27	0.29	0.28	0.3	0.28	0.3	0.28	0.28	0.27	0.27	0.29	0.27	0.27	0.25	0.23	0.25	0.27	0.29	0.3	0.28	0.28	0.28	0.26	0.26	0.27	0.25	0.27	0.3	0.28	0.27	0.29	0.28	0.3	0.28	0.28	0.27	0.28	0.29	0.3	0.29	0.3	0.24	0.29	0.27	0.27	0.24	0.28	0.26	0.28	0.3	0.26	0.27	0.28	0.22	0.28	0.28	0.27	0.36	0.27	0.31	0.29	0.41	0.3	0.28	0.31	0.23	0.3	0.3	0.25	0.26	0.26	0.25	0.27	0.29	0.23	0.3	0.24	0.2	0.21	0.29	0.27	0.28	0.64	0.3	0.27	0.3	0.51	0.3	0.29	0.27	0.28	0.26	0.26	0.28	0.28	0.44	0.46	0.29	0.28	0.28	0.28	0.29	0.27	0.29	0.28	0.29	0.29	0.3	0.3	0.4	0.6	0.43	0.3	0.3	0.28	0.27	0.3	0.28	0.29	0.28	0.27	0.26	0.51	0.55	0.22	0.25	0.25	0.09	0.18	0.18	0.29
ASD	WDR33	0.6914	0.32	0.34	0.33	0.32	0.32	0.32	0.33	0.32	0.62	0.33	0.31	0.33	0.34	0.33	0.33	0.32	0.35	0.34	0.34	0.32	0.33	0.32	0.33	0.31	0.33	0.31	0.33	0.32	0.34	0.32	0.32	0.32	0.33	0.31	0.32	0.35	0.34	0.34	0.33	0.33	0.32	0.31	0.32	0.34	0.34	0.32	0.32	0.35	0.33	0.22	0.31	0.3	0.33	0.32	0.33	0.32	0.35	0.34	0.32	0.32	0.33	0.34	0.32	0.31	0.3	0.33	0.34	0.34	0.33	0.32	0.34	0.35	0.33	0.33	0.34	0.33	0.34	0.31	0.33	0.33	0.29	0.29	0.34	0.34	0.35	0.31	0.36	0.34	0.33	0.32	0.34	0.33	0.33	0.41	0.31	0.28	0.28	0.33	0.32	0.32	0.35	0.34	0.42	0.34	0.31	0.33	0.33	0.32	0.33	0.28	0.34	0.34	0.28	0.32	0.34	0.32	0.33	0.3	0.31	0.31	0.32	0.31	0.35	0.32	0.29	0.32	0.3	0.32	0.3	0.35	0.34	0.46	0.27	0.28	0.32	0.32	0.3	0.34	0.33	0.31	0.32	0.32	0.33	0.34	0.33	0.33	0.35	0.34	0.32	0.28	0.33	0.32	0.45	0.34	0.33	0.3	0.31	0.32	0.32	0.32	0.35	0.35	0.34	0.28	0.32	0.33	0.27	0.32	0.27	0.34	0.34	0.33	0.32	0.34	0.32	0.33	0.33	0.34	0.32	0.35	0.33	0.34	0.33	0.32	0.33	0.32	0.32	0.33	0.32	0.34	0.34	0.33	0.32	0.33	0.25	0.34	0.31	0.26	0.33	0.32	0.33	0.34	0.32	0.32	0.45	0.49	0.33	0.34	0.33	0.28	0.28	0.32	0.33	0.31	0.32	0.31	0.29	0.33	0.33	0.34	0.32	0.33	0.32	0.34	0.32	0.32	0.32	0.33	0.33	0.32	0.43	0.31	0.32	0.33	0.35	0.34	0.31	0.33	0.31	0.28	0.49	0.33	0.33	0.33	0.32	0.32	0.3	0.32	0.32	0.33	0.33	0.34	0.33	0.33	0.33	0.32	0.32	0.33	0.43	0.31	0.34	0.31	0.32	0.29	0.27	0.3	0.3	0.35	0.35	0.32	0.31	0.33	0.31	0.3	0.33	0.28	0.32	0.35	0.33	0.31	0.32	0.32	0.33	0.32	0.33	0.31	0.34	0.32	0.34	0.33	0.33	0.28	0.33	0.32	0.32	0.3	0.32	0.32	0.34	0.33	0.31	0.33	0.31	0.26	0.32	0.33	0.31	0.31	0.45	0.34	0.33	0.29	0.34	0.33	0.33	0.27	0.34	0.34	0.42	0.31	0.31	0.29	0.3	0.33	0.27	0.34	0.29	0.24	0.26	0.34	0.33	0.33	0.34	0.34	0.32	0.34	0.31	0.34	0.33	0.33	0.33	0.32	0.32	0.33	0.32	0.32	0.32	0.33	0.33	0.33	0.32	0.33	0.32	0.31	0.33	0.32	0.34	0.32	0.33	0.3	0.33	0.32	0.34	0.34	0.32	0.32	0.34	0.34	0.32	0.31	0.32	0.32	0.28	0.62	0.69	0.48	0.45	0.62	0.59	0.25	0.34
ASD	DOT1L	0.691	0.25	0.27	0.25	0.24	0.24	0.25	0.26	0.25	0.26	0.24	0.24	0.26	0.26	0.25	0.46	0.24	0.26	0.25	0.26	0.24	0.26	0.25	0.26	0.24	0.24	0.24	0.25	0.23	0.25	0.24	0.25	0.24	0.26	0.25	0.25	0.26	0.26	0.25	0.25	0.25	0.24	0.23	0.24	0.25	0.26	0.23	0.25	0.27	0.26	0.58	0.23	0.63	0.25	0.25	0.25	0.26	0.27	0.25	0.25	0.23	0.25	0.26	0.24	0.23	0.23	0.26	0.26	0.26	0.26	0.23	0.25	0.26	0.26	0.23	0.26	0.25	0.25	0.24	0.25	0.25	0.36	0.42	0.25	0.26	0.27	0.23	0.28	0.25	0.27	0.24	0.26	0.26	0.25	0.23	0.63	0.21	0.21	0.25	0.23	0.4	0.26	0.26	0.23	0.26	0.4	0.25	0.25	0.23	0.25	0.21	0.26	0.25	0.2	0.23	0.26	0.24	0.5	0.23	0.21	0.23	0.25	0.23	0.28	0.25	0.22	0.24	0.23	0.24	0.23	0.28	0.26	0.25	0.21	0.22	0.24	0.23	0.22	0.25	0.25	0.23	0.24	0.38	0.25	0.26	0.25	0.25	0.26	0.26	0.24	0.38	0.26	0.24	0.23	0.26	0.25	0.64	0.65	0.63	0.24	0.49	0.27	0.27	0.26	0.22	0.48	0.69	0.2	0.24	0.21	0.26	0.25	0.26	0.22	0.25	0.24	0.25	0.24	0.26	0.24	0.27	0.25	0.27	0.37	0.23	0.24	0.25	0.24	0.25	0.23	0.26	0.25	0.24	0.24	0.25	0.19	0.25	0.23	0.18	0.26	0.24	0.25	0.26	0.24	0.25	0.24	0.23	0.55	0.26	0.26	0.22	0.22	0.24	0.25	0.22	0.24	0.23	0.22	0.25	0.25	0.25	0.25	0.24	0.37	0.26	0.24	0.25	0.25	0.25	0.26	0.23	0.23	0.23	0.37	0.66	0.27	0.26	0.25	0.25	0.23	0.21	0.23	0.25	0.24	0.25	0.24	0.24	0.23	0.24	0.24	0.25	0.24	0.26	0.25	0.26	0.24	0.25	0.24	0.25	0.23	0.24	0.26	0.24	0.24	0.21	0.2	0.22	0.23	0.26	0.27	0.23	0.24	0.24	0.24	0.22	0.25	0.21	0.23	0.27	0.25	0.24	0.25	0.24	0.26	0.23	0.25	0.23	0.25	0.25	0.27	0.25	0.26	0.21	0.25	0.24	0.24	0.21	0.25	0.24	0.25	0.26	0.56	0.24	0.24	0.19	0.25	0.25	0.23	0.23	0.24	0.27	0.26	0.37	0.27	0.25	0.26	0.2	0.26	0.26	0.22	0.22	0.22	0.22	0.23	0.25	0.2	0.26	0.21	0.17	0.18	0.26	0.25	0.25	0.25	0.26	0.23	0.26	0.23	0.26	0.25	0.24	0.25	0.23	0.24	0.25	0.24	0.25	0.24	0.24	0.25	0.25	0.25	0.26	0.24	0.25	0.25	0.25	0.26	0.26	0.26	0.23	0.24	0.25	0.27	0.26	0.25	0.24	0.27	0.25	0.25	0.24	0.24	0.23	0.21	0.52	0.58	0.4	0.22	0.51	0.16	0.17	0.26
ASD	CNGB3	0.69	0.36	0.38	0.37	0.35	0.35	0.36	0.36	0.35	0.36	0.35	0.34	0.37	0.38	0.36	0.36	0.35	0.38	0.36	0.37	0.34	0.36	0.35	0.37	0.35	0.35	0.35	0.35	0.35	0.37	0.35	0.35	0.35	0.36	0.36	0.36	0.37	0.37	0.37	0.52	0.35	0.35	0.36	0.34	0.36	0.37	0.34	0.53	0.38	0.37	0.25	0.34	0.31	0.37	0.36	0.35	0.37	0.38	0.36	0.36	0.34	0.36	0.37	0.35	0.34	0.34	0.37	0.36	0.36	0.37	0.35	0.36	0.36	0.36	0.35	0.36	0.37	0.36	0.35	0.36	0.37	0.33	0.33	0.36	0.37	0.37	0.36	0.39	0.65	0.65	0.34	0.37	0.36	0.36	0.33	0.35	0.32	0.31	0.35	0.35	0.36	0.37	0.37	0.33	0.37	0.34	0.36	0.36	0.34	0.36	0.3	0.37	0.37	0.31	0.35	0.36	0.36	0.36	0.33	0.33	0.34	0.36	0.34	0.38	0.36	0.32	0.35	0.34	0.34	0.34	0.38	0.37	0.36	0.3	0.32	0.34	0.34	0.32	0.36	0.36	0.33	0.35	0.35	0.35	0.37	0.36	0.37	0.36	0.63	0.68	0.31	0.37	0.35	0.34	0.37	0.35	0.33	0.35	0.35	0.35	0.36	0.38	0.38	0.37	0.32	0.36	0.37	0.29	0.36	0.32	0.37	0.36	0.36	0.34	0.36	0.35	0.62	0.37	0.69	0.67	0.66	0.69	0.38	0.36	0.47	0.36	0.36	0.35	0.37	0.34	0.38	0.36	0.36	0.35	0.36	0.29	0.35	0.33	0.29	0.36	0.34	0.36	0.36	0.35	0.35	0.35	0.33	0.36	0.37	0.36	0.31	0.32	0.35	0.35	0.34	0.36	0.33	0.33	0.35	0.36	0.36	0.36	0.35	0.34	0.36	0.35	0.36	0.35	0.37	0.36	0.34	0.34	0.34	0.34	0.36	0.37	0.36	0.35	0.37	0.34	0.32	0.33	0.36	0.36	0.36	0.44	0.35	0.34	0.36	0.35	0.35	0.35	0.36	0.36	0.38	0.35	0.37	0.35	0.35	0.34	0.34	0.37	0.34	0.35	0.33	0.29	0.33	0.33	0.37	0.37	0.35	0.35	0.36	0.33	0.33	0.36	0.32	0.35	0.37	0.36	0.34	0.36	0.35	0.37	0.35	0.51	0.35	0.36	0.36	0.37	0.36	0.37	0.31	0.36	0.34	0.35	0.32	0.36	0.34	0.35	0.37	0.34	0.34	0.35	0.29	0.36	0.35	0.34	0.34	0.34	0.38	0.37	0.31	0.38	0.35	0.38	0.3	0.37	0.37	0.32	0.34	0.33	0.33	0.33	0.35	0.3	0.37	0.31	0.27	0.29	0.37	0.35	0.36	0.37	0.37	0.35	0.37	0.34	0.38	0.36	0.36	0.36	0.34	0.35	0.36	0.35	0.35	0.34	0.36	0.35	0.36	0.36	0.37	0.35	0.36	0.36	0.37	0.36	0.37	0.37	0.48	0.36	0.51	0.37	0.37	0.36	0.34	0.37	0.36	0.36	0.36	0.36	0.34	0.3	0.3	0.31	0.32	0.49	0.15	0.24	0.25	0.37
ASD	MPHOSPH8	0.6891	0.4	0.42	0.41	0.38	0.38	0.4	0.39	0.39	0.4	0.39	0.38	0.41	0.42	0.4	0.4	0.4	0.42	0.4	0.41	0.38	0.4	0.39	0.41	0.39	0.39	0.38	0.39	0.39	0.41	0.39	0.39	0.39	0.4	0.4	0.4	0.41	0.41	0.41	0.4	0.39	0.38	0.4	0.38	0.4	0.4	0.38	0.39	0.42	0.41	0.28	0.38	0.35	0.41	0.4	0.39	0.41	0.42	0.4	0.4	0.39	0.4	0.41	0.39	0.38	0.39	0.41	0.4	0.4	0.65	0.39	0.4	0.4	0.4	0.39	0.4	0.41	0.4	0.39	0.4	0.41	0.38	0.37	0.4	0.41	0.41	0.41	0.43	0.4	0.42	0.38	0.58	0.4	0.4	0.49	0.38	0.59	0.58	0.39	0.4	0.4	0.41	0.4	0.49	0.41	0.37	0.65	0.41	0.38	0.4	0.34	0.4	0.41	0.35	0.4	0.4	0.4	0.4	0.37	0.48	0.52	0.4	0.38	0.42	0.39	0.57	0.63	0.38	0.63	0.38	0.42	0.41	0.55	0.55	0.58	0.38	0.6	0.36	0.64	0.4	0.37	0.63	0.39	0.39	0.41	0.4	0.41	0.4	0.41	0.39	0.35	0.41	0.39	0.54	0.41	0.39	0.36	0.39	0.39	0.4	0.4	0.41	0.41	0.4	0.6	0.4	0.41	0.53	0.4	0.6	0.4	0.4	0.4	0.38	0.39	0.38	0.4	0.42	0.4	0.38	0.41	0.39	0.43	0.4	0.39	0.4	0.39	0.38	0.41	0.38	0.42	0.39	0.41	0.39	0.4	0.53	0.6	0.37	0.53	0.62	0.38	0.4	0.4	0.39	0.39	0.52	0.55	0.41	0.42	0.4	0.35	0.58	0.39	0.38	0.46	0.4	0.52	0.62	0.39	0.39	0.4	0.4	0.39	0.38	0.4	0.39	0.4	0.69	0.41	0.4	0.38	0.5	0.38	0.38	0.4	0.41	0.4	0.39	0.41	0.49	0.59	0.56	0.4	0.67	0.4	0.39	0.39	0.38	0.4	0.39	0.39	0.39	0.4	0.39	0.64	0.39	0.63	0.39	0.39	0.51	0.38	0.41	0.38	0.39	0.37	0.52	0.36	0.58	0.41	0.4	0.4	0.39	0.4	0.37	0.37	0.4	0.36	0.39	0.41	0.4	0.37	0.4	0.39	0.41	0.4	0.39	0.4	0.4	0.41	0.41	0.4	0.41	0.55	0.66	0.38	0.39	0.57	0.64	0.38	0.39	0.41	0.38	0.38	0.39	0.53	0.4	0.39	0.38	0.38	0.51	0.43	0.41	0.35	0.42	0.39	0.42	0.53	0.41	0.42	0.5	0.38	0.38	0.6	0.47	0.39	0.56	0.65	0.55	0.31	0.33	0.41	0.39	0.41	0.42	0.41	0.4	0.41	0.38	0.41	0.41	0.4	0.4	0.38	0.39	0.4	0.39	0.39	0.38	0.41	0.39	0.4	0.4	0.41	0.39	0.4	0.4	0.41	0.4	0.41	0.41	0.37	0.4	0.4	0.41	0.41	0.39	0.38	0.41	0.41	0.4	0.41	0.4	0.38	0.34	0.67	0.35	0.36	0.37	0.67	0.27	0.28	0.41
ASD	DOCK5	0.6887	0.52	0.53	0.54	0.53	0.52	0.52	0.52	0.53	0.51	0.55	0.5	0.52	0.55	0.53	0.53	0.54	0.56	0.54	0.53	0.53	0.53	0.51	0.53	0.51	0.53	0.69	0.53	0.54	0.55	0.54	0.51	0.64	0.52	0.51	0.52	0.55	0.55	0.56	0.53	0.53	0.52	0.53	0.51	0.54	0.54	0.52	0.53	0.55	0.52	0.42	0.53	0.49	0.54	0.52	0.52	0.52	0.55	0.55	0.53	0.53	0.52	0.54	0.52	0.51	0.51	0.53	0.55	0.53	0.53	0.54	0.54	0.55	0.53	0.56	0.54	0.53	0.56	0.51	0.54	0.54	0.5	0.5	0.54	0.54	0.55	0.55	0.56	0.55	0.52	0.53	0.54	0.53	0.54	0.49	0.5	0.48	0.48	0.53	0.55	0.51	0.55	0.55	0.5	0.54	0.51	0.53	0.53	0.53	0.53	0.48	0.54	0.55	0.49	0.55	0.54	0.52	0.53	0.5	0.55	0.51	0.52	0.52	0.54	0.51	0.48	0.53	0.51	0.51	0.5	0.54	0.55	0.51	0.45	0.47	0.53	0.53	0.52	0.55	0.53	0.51	0.53	0.52	0.53	0.53	0.52	0.53	0.55	0.55	0.53	0.48	0.53	0.51	0.5	0.54	0.52	0.5	0.5	0.53	0.53	0.56	0.55	0.54	0.54	0.47	0.54	0.54	0.45	0.53	0.48	0.52	0.53	0.52	0.54	0.54	0.53	0.52	0.55	0.54	0.53	0.55	0.54	0.54	0.52	0.65	0.55	0.51	0.52	0.54	0.53	0.54	0.54	0.56	0.51	0.53	0.45	0.53	0.51	0.48	0.52	0.52	0.53	0.54	0.52	0.52	0.52	0.51	0.54	0.55	0.53	0.47	0.48	0.53	0.53	0.53	0.53	0.5	0.49	0.53	0.53	0.55	0.51	0.55	0.52	0.54	0.53	0.52	0.53	0.55	0.52	0.55	0.51	0.52	0.52	0.52	0.55	0.53	0.5	0.54	0.51	0.48	0.52	0.53	0.54	0.53	0.61	0.53	0.49	0.55	0.54	0.52	0.54	0.53	0.53	0.52	0.53	0.51	0.53	0.53	0.5	0.51	0.55	0.52	0.52	0.52	0.47	0.5	0.49	0.54	0.54	0.54	0.52	0.53	0.5	0.5	0.54	0.48	0.53	0.54	0.52	0.5	0.52	0.53	0.53	0.54	0.52	0.53	0.55	0.52	0.53	0.52	0.53	0.48	0.53	0.51	0.52	0.51	0.51	0.51	0.55	0.54	0.51	0.53	0.51	0.45	0.53	0.53	0.53	0.52	0.52	0.54	0.54	0.48	0.53	0.54	0.54	0.47	0.55	0.54	0.49	0.54	0.53	0.48	0.5	0.52	0.47	0.53	0.49	0.46	0.47	0.55	0.54	0.54	0.55	0.54	0.55	0.53	0.51	0.55	0.55	0.55	0.54	0.53	0.52	0.53	0.52	0.52	0.52	0.54	0.53	0.54	0.52	0.53	0.53	0.49	0.53	0.53	0.56	0.52	0.52	0.5	0.55	0.51	0.53	0.53	0.53	0.52	0.53	0.55	0.52	0.53	0.53	0.54	0.48	0.47	0.5	0.47	0.66	0.29	0.4	0.43	0.54
ASD	NFKBIL1	0.6881	0.41	0.43	0.43	0.4	0.4	0.41	0.41	0.41	0.42	0.41	0.4	0.42	0.43	0.41	0.41	0.41	0.44	0.41	0.43	0.39	0.41	0.4	0.42	0.4	0.41	0.4	0.41	0.41	0.42	0.41	0.41	0.41	0.41	0.42	0.41	0.42	0.42	0.43	0.41	0.41	0.4	0.42	0.4	0.42	0.42	0.39	0.41	0.43	0.42	0.3	0.4	0.36	0.43	0.42	0.41	0.43	0.43	0.41	0.41	0.4	0.41	0.43	0.4	0.39	0.4	0.43	0.42	0.41	0.43	0.4	0.42	0.41	0.42	0.41	0.42	0.43	0.42	0.41	0.42	0.43	0.4	0.39	0.41	0.42	0.43	0.43	0.44	0.42	0.44	0.4	0.42	0.41	0.42	0.39	0.4	0.38	0.59	0.41	0.42	0.42	0.43	0.42	0.38	0.43	0.39	0.42	0.42	0.4	0.41	0.35	0.42	0.43	0.37	0.41	0.42	0.41	0.41	0.38	0.4	0.39	0.41	0.4	0.44	0.41	0.59	0.41	0.39	0.4	0.4	0.44	0.42	0.42	0.57	0.6	0.4	0.39	0.38	0.42	0.42	0.38	0.41	0.56	0.41	0.42	0.41	0.43	0.42	0.42	0.4	0.36	0.43	0.41	0.39	0.43	0.4	0.38	0.4	0.41	0.41	0.42	0.43	0.43	0.42	0.37	0.42	0.43	0.54	0.41	0.38	0.42	0.41	0.42	0.39	0.41	0.4	0.41	0.43	0.42	0.4	0.42	0.41	0.44	0.54	0.53	0.42	0.41	0.4	0.43	0.4	0.43	0.41	0.43	0.41	0.42	0.55	0.4	0.39	0.55	0.42	0.4	0.41	0.42	0.4	0.41	0.4	0.38	0.42	0.43	0.42	0.37	0.38	0.58	0.4	0.39	0.42	0.38	0.39	0.41	0.41	0.42	0.42	0.41	0.39	0.42	0.41	0.42	0.41	0.43	0.42	0.4	0.39	0.4	0.4	0.41	0.43	0.42	0.41	0.42	0.4	0.38	0.38	0.42	0.41	0.42	0.5	0.41	0.39	0.42	0.41	0.41	0.41	0.42	0.41	0.44	0.41	0.43	0.41	0.41	0.4	0.39	0.43	0.4	0.4	0.39	0.54	0.38	0.6	0.42	0.42	0.41	0.41	0.42	0.38	0.38	0.42	0.38	0.41	0.42	0.41	0.39	0.42	0.4	0.43	0.42	0.41	0.41	0.62	0.42	0.42	0.41	0.43	0.57	0.42	0.4	0.57	0.58	0.41	0.4	0.41	0.43	0.39	0.39	0.41	0.55	0.42	0.41	0.4	0.51	0.4	0.44	0.43	0.37	0.43	0.41	0.44	0.55	0.43	0.43	0.38	0.4	0.39	0.39	0.39	0.41	0.57	0.42	0.57	0.33	0.34	0.42	0.4	0.42	0.44	0.43	0.42	0.43	0.4	0.43	0.42	0.42	0.42	0.4	0.41	0.42	0.4	0.41	0.39	0.42	0.41	0.42	0.41	0.43	0.4	0.41	0.41	0.43	0.42	0.43	0.42	0.39	0.41	0.41	0.43	0.43	0.41	0.4	0.43	0.42	0.42	0.42	0.41	0.4	0.36	0.69	0.36	0.38	0.38	0.18	0.28	0.29	0.43
ASD	TRIO	0.688	0.14	0.17	0.16	0.15	0.16	0.15	0.16	0.15	0.15	0.16	0.15	0.15	0.16	0.17	0.15	0.15	0.51	0.18	0.16	0.17	0.16	0.15	0.17	0.14	0.15	0.15	0.16	0.15	0.16	0.15	0.15	0.15	0.15	0.15	0.15	0.18	0.17	0.16	0.15	0.15	0.15	0.14	0.15	0.16	0.17	0.15	0.16	0.18	0.54	0.44	0.15	0.5	0.16	0.15	0.15	0.15	0.39	0.16	0.15	0.16	0.16	0.17	0.15	0.14	0.13	0.16	0.16	0.16	0.16	0.29	0.33	0.17	0.16	0.16	0.15	0.15	0.17	0.15	0.16	0.15	0.12	0.13	0.17	0.16	0.17	0.14	0.18	0.17	0.15	0.16	0.17	0.16	0.16	0.13	0.14	0.12	0.13	0.16	0.16	0.25	0.17	0.17	0.15	0.17	0.15	0.17	0.17	0.14	0.16	0.25	0.17	0.16	0.25	0.16	0.17	0.15	0.15	0.14	0.15	0.14	0.22	0.15	0.17	0.15	0.13	0.16	0.15	0.14	0.14	0.17	0.17	0.14	0.11	0.12	0.14	0.17	0.14	0.17	0.15	0.14	0.16	0.25	0.16	0.16	0.16	0.15	0.17	0.17	0.15	0.26	0.16	0.14	0.14	0.16	0.16	0.14	0.14	0.14	0.15	0.16	0.18	0.17	0.17	0.12	0.15	0.16	0.12	0.15	0.13	0.16	0.16	0.16	0.28	0.17	0.15	0.15	0.15	0.16	0.15	0.17	0.16	0.16	0.24	0.22	0.26	0.15	0.23	0.16	0.28	0.15	0.17	0.17	0.25	0.16	0.11	0.17	0.15	0.11	0.16	0.16	0.15	0.16	0.15	0.15	0.15	0.16	0.16	0.16	0.15	0.21	0.13	0.16	0.29	0.15	0.16	0.13	0.13	0.16	0.16	0.17	0.14	0.16	0.26	0.17	0.16	0.15	0.15	0.16	0.15	0.15	0.14	0.14	0.24	0.16	0.16	0.15	0.14	0.16	0.14	0.12	0.15	0.15	0.16	0.15	0.21	0.15	0.21	0.16	0.15	0.16	0.16	0.16	0.16	0.15	0.16	0.15	0.16	0.16	0.14	0.15	0.17	0.15	0.28	0.14	0.13	0.14	0.14	0.17	0.18	0.24	0.24	0.28	0.27	0.23	0.27	0.23	0.27	0.17	0.23	0.15	0.15	0.16	0.16	0.15	0.16	0.15	0.16	0.15	0.16	0.16	0.16	0.12	0.16	0.15	0.15	0.14	0.15	0.14	0.17	0.17	0.14	0.17	0.14	0.11	0.15	0.16	0.15	0.15	0.16	0.16	0.16	0.25	0.16	0.17	0.17	0.13	0.17	0.16	0.13	0.16	0.15	0.12	0.14	0.16	0.11	0.16	0.14	0.69	0.32	0.17	0.16	0.15	0.15	0.16	0.16	0.16	0.14	0.17	0.17	0.15	0.15	0.15	0.14	0.15	0.15	0.15	0.3	0.16	0.17	0.16	0.15	0.14	0.16	0.27	0.16	0.15	0.38	0.15	0.16	0.24	0.16	0.15	0.17	0.16	0.16	0.15	0.16	0.16	0.15	0.14	0.14	0.3	0.34	0.13	0.44	0.26	0.13	0.37	0.36	0.39	0.16
ASD	CSTF2T	0.6879	0.45	0.46	0.46	0.43	0.43	0.45	0.44	0.44	0.45	0.44	0.43	0.46	0.46	0.44	0.45	0.44	0.47	0.44	0.46	0.42	0.44	0.44	0.45	0.44	0.44	0.43	0.44	0.44	0.45	0.44	0.44	0.44	0.45	0.45	0.45	0.45	0.45	0.46	0.44	0.44	0.43	0.45	0.43	0.45	0.45	0.42	0.44	0.46	0.46	0.32	0.43	0.38	0.46	0.45	0.44	0.46	0.46	0.44	0.45	0.43	0.44	0.46	0.43	0.42	0.44	0.46	0.45	0.44	0.46	0.43	0.44	0.44	0.45	0.43	0.45	0.46	0.45	0.44	0.45	0.46	0.6	0.42	0.44	0.45	0.46	0.46	0.47	0.44	0.47	0.43	0.45	0.44	0.45	0.54	0.43	0.42	0.4	0.44	0.44	0.45	0.46	0.45	0.53	0.46	0.42	0.45	0.45	0.42	0.44	0.38	0.45	0.46	0.4	0.44	0.44	0.45	0.44	0.41	0.42	0.42	0.45	0.43	0.47	0.44	0.41	0.44	0.42	0.43	0.43	0.47	0.45	0.6	0.39	0.41	0.43	0.41	0.41	0.45	0.45	0.41	0.43	0.44	0.43	0.45	0.44	0.46	0.45	0.45	0.43	0.39	0.46	0.44	0.58	0.46	0.43	0.41	0.44	0.44	0.44	0.45	0.46	0.46	0.45	0.4	0.45	0.46	0.38	0.45	0.41	0.45	0.44	0.45	0.42	0.43	0.43	0.45	0.46	0.45	0.43	0.45	0.44	0.48	0.44	0.43	0.45	0.44	0.43	0.46	0.43	0.47	0.44	0.45	0.44	0.45	0.38	0.43	0.41	0.37	0.45	0.43	0.44	0.45	0.44	0.44	0.43	0.4	0.45	0.46	0.45	0.4	0.41	0.44	0.42	0.42	0.45	0.42	0.42	0.44	0.44	0.45	0.45	0.43	0.42	0.44	0.44	0.46	0.44	0.46	0.45	0.42	0.42	0.42	0.43	0.44	0.46	0.45	0.44	0.46	0.43	0.41	0.41	0.45	0.44	0.45	0.44	0.44	0.43	0.45	0.43	0.44	0.44	0.45	0.44	0.47	0.44	0.46	0.44	0.44	0.56	0.42	0.46	0.43	0.43	0.42	0.37	0.41	0.42	0.45	0.45	0.44	0.44	0.45	0.41	0.41	0.45	0.41	0.44	0.45	0.44	0.42	0.45	0.43	0.46	0.44	0.44	0.44	0.44	0.46	0.46	0.44	0.46	0.39	0.45	0.43	0.43	0.4	0.44	0.43	0.43	0.46	0.43	0.42	0.45	0.37	0.45	0.44	0.43	0.43	0.42	0.48	0.46	0.4	0.47	0.44	0.47	0.38	0.46	0.46	0.55	0.42	0.42	0.42	0.42	0.44	0.39	0.45	0.39	0.35	0.37	0.45	0.43	0.45	0.47	0.46	0.44	0.46	0.43	0.46	0.45	0.45	0.45	0.43	0.44	0.45	0.43	0.44	0.42	0.45	0.43	0.45	0.44	0.47	0.43	0.45	0.44	0.46	0.45	0.46	0.46	0.42	0.44	0.45	0.46	0.46	0.44	0.43	0.46	0.45	0.45	0.46	0.45	0.43	0.69	0.37	0.39	0.41	0.58	0.19	0.69	0.32	0.46
ASD	SORCS3	0.6879	0.29	0.31	0.3	0.28	0.53	0.29	0.3	0.29	0.3	0.29	0.28	0.3	0.66	0.29	0.29	0.29	0.69	0.3	0.3	0.28	0.3	0.67	0.3	0.28	0.29	0.46	0.29	0.28	0.3	0.28	0.29	0.28	0.3	0.29	0.29	0.3	0.3	0.3	0.29	0.29	0.68	0.28	0.28	0.3	0.3	0.28	0.29	0.31	0.3	0.19	0.28	0.26	0.3	0.3	0.29	0.3	0.31	0.3	0.29	0.28	0.29	0.31	0.29	0.27	0.28	0.3	0.3	0.3	0.3	0.28	0.3	0.3	0.3	0.28	0.3	0.3	0.3	0.28	0.3	0.3	0.26	0.27	0.3	0.3	0.31	0.28	0.32	0.3	0.31	0.28	0.3	0.3	0.3	0.27	0.28	0.26	0.25	0.29	0.28	0.29	0.31	0.3	0.27	0.3	0.27	0.3	0.3	0.53	0.56	0.25	0.3	0.3	0.25	0.29	0.3	0.29	0.29	0.27	0.27	0.27	0.29	0.28	0.32	0.29	0.26	0.29	0.27	0.28	0.27	0.32	0.3	0.29	0.24	0.26	0.28	0.28	0.26	0.3	0.3	0.27	0.29	0.28	0.29	0.3	0.29	0.3	0.3	0.3	0.28	0.25	0.3	0.28	0.27	0.3	0.29	0.27	0.28	0.28	0.29	0.29	0.31	0.31	0.3	0.25	0.29	0.3	0.24	0.53	0.25	0.3	0.3	0.3	0.27	0.29	0.28	0.29	0.3	0.3	0.28	0.31	0.29	0.31	0.3	0.39	0.29	0.29	0.28	0.3	0.28	0.31	0.3	0.3	0.28	0.29	0.23	0.29	0.27	0.23	0.3	0.28	0.29	0.3	0.28	0.29	0.29	0.27	0.3	0.31	0.3	0.25	0.26	0.29	0.29	0.27	0.29	0.27	0.26	0.29	0.29	0.3	0.57	0.29	0.28	0.3	0.29	0.29	0.29	0.3	0.3	0.28	0.27	0.27	0.28	0.29	0.31	0.3	0.29	0.3	0.27	0.25	0.27	0.3	0.29	0.29	0.37	0.29	0.27	0.29	0.28	0.29	0.29	0.3	0.29	0.3	0.29	0.3	0.29	0.29	0.28	0.28	0.31	0.28	0.29	0.26	0.24	0.26	0.27	0.31	0.31	0.29	0.28	0.29	0.27	0.26	0.29	0.26	0.28	0.31	0.29	0.28	0.29	0.29	0.3	0.29	0.44	0.28	0.3	0.29	0.31	0.29	0.3	0.25	0.29	0.28	0.28	0.26	0.29	0.28	0.29	0.31	0.27	0.28	0.28	0.23	0.29	0.29	0.27	0.28	0.28	0.31	0.3	0.25	0.31	0.29	0.31	0.24	0.31	0.31	0.26	0.27	0.27	0.26	0.27	0.29	0.24	0.3	0.25	0.21	0.23	0.3	0.29	0.29	0.3	0.31	0.28	0.3	0.52	0.31	0.3	0.29	0.29	0.28	0.29	0.29	0.29	0.29	0.28	0.29	0.29	0.29	0.29	0.3	0.28	0.29	0.29	0.3	0.3	0.3	0.3	0.27	0.29	0.29	0.31	0.3	0.29	0.28	0.31	0.3	0.29	0.29	0.29	0.28	0.53	0.24	0.24	0.26	0.41	0.11	0.54	0.58	0.31
ASD	INTS1	0.6857	0.16	0.18	0.17	0.16	0.16	0.16	0.17	0.16	0.17	0.16	0.16	0.17	0.18	0.17	0.17	0.16	0.17	0.18	0.17	0.16	0.17	0.16	0.17	0.16	0.16	0.16	0.17	0.15	0.17	0.16	0.17	0.16	0.17	0.16	0.16	0.18	0.17	0.16	0.16	0.16	0.16	0.15	0.16	0.17	0.18	0.16	0.17	0.19	0.17	0.1	0.15	0.52	0.17	0.17	0.17	0.17	0.18	0.17	0.16	0.15	0.17	0.18	0.16	0.15	0.15	0.17	0.17	0.17	0.17	0.15	0.17	0.18	0.17	0.15	0.17	0.16	0.4	0.16	0.17	0.17	0.14	0.14	0.17	0.17	0.18	0.14	0.19	0.17	0.17	0.29	0.18	0.17	0.17	0.22	0.16	0.13	0.14	0.17	0.15	0.16	0.18	0.17	0.23	0.17	0.16	0.17	0.17	0.15	0.17	0.25	0.18	0.17	0.13	0.15	0.17	0.16	0.16	0.15	0.13	0.15	0.16	0.36	0.45	0.17	0.14	0.16	0.15	0.16	0.15	0.19	0.17	0.26	0.13	0.14	0.16	0.16	0.14	0.17	0.17	0.16	0.16	0.16	0.17	0.17	0.17	0.17	0.18	0.17	0.16	0.14	0.17	0.16	0.25	0.17	0.17	0.15	0.16	0.15	0.16	0.15	0.18	0.19	0.18	0.14	0.16	0.17	0.13	0.16	0.13	0.18	0.17	0.17	0.15	0.18	0.16	0.17	0.16	0.18	0.16	0.18	0.17	0.18	0.17	0.15	0.16	0.17	0.16	0.17	0.15	0.17	0.17	0.16	0.16	0.17	0.12	0.18	0.15	0.11	0.17	0.16	0.17	0.17	0.16	0.16	0.25	0.28	0.17	0.17	0.17	0.23	0.14	0.16	0.17	0.19	0.16	0.15	0.14	0.17	0.17	0.17	0.16	0.16	0.16	0.17	0.16	0.16	0.16	0.16	0.44	0.15	0.23	0.15	0.16	0.17	0.18	0.17	0.16	0.17	0.15	0.13	0.28	0.41	0.16	0.16	0.16	0.16	0.23	0.16	0.16	0.17	0.16	0.18	0.17	0.17	0.16	0.16	0.16	0.17	0.23	0.16	0.17	0.16	0.16	0.14	0.25	0.15	0.3	0.18	0.18	0.15	0.15	0.16	0.16	0.14	0.16	0.24	0.15	0.18	0.17	0.16	0.16	0.16	0.17	0.15	0.17	0.15	0.17	0.16	0.18	0.17	0.17	0.13	0.17	0.16	0.16	0.14	0.17	0.16	0.17	0.17	0.15	0.17	0.15	0.12	0.16	0.17	0.15	0.15	0.25	0.18	0.17	0.14	0.18	0.17	0.17	0.13	0.18	0.17	0.23	0.15	0.15	0.14	0.15	0.17	0.12	0.18	0.14	0.69	0.11	0.18	0.17	0.16	0.16	0.18	0.15	0.17	0.15	0.18	0.17	0.16	0.16	0.15	0.16	0.16	0.16	0.16	0.16	0.16	0.17	0.16	0.16	0.16	0.16	0.16	0.16	0.16	0.17	0.17	0.17	0.15	0.16	0.17	0.18	0.17	0.17	0.16	0.18	0.17	0.16	0.15	0.16	0.15	0.14	0.14	0.13	0.28	0.14	0.06	0.1	0.12	0.17
ASD	ATP5SL	0.6854	0.44	0.46	0.45	0.42	0.42	0.44	0.43	0.43	0.44	0.43	0.42	0.45	0.46	0.43	0.44	0.44	0.46	0.43	0.45	0.41	0.44	0.43	0.45	0.43	0.43	0.42	0.43	0.43	0.45	0.43	0.43	0.43	0.44	0.44	0.44	0.44	0.45	0.45	0.44	0.43	0.42	0.44	0.42	0.44	0.69	0.41	0.43	0.45	0.45	0.32	0.42	0.38	0.45	0.44	0.43	0.45	0.46	0.44	0.44	0.42	0.43	0.45	0.43	0.41	0.43	0.45	0.44	0.43	0.45	0.43	0.44	0.44	0.44	0.43	0.44	0.45	0.44	0.43	0.44	0.45	0.42	0.41	0.43	0.45	0.45	0.45	0.47	0.44	0.46	0.42	0.44	0.44	0.44	0.41	0.43	0.41	0.39	0.43	0.44	0.44	0.45	0.44	0.41	0.45	0.41	0.44	0.44	0.42	0.44	0.37	0.44	0.45	0.39	0.44	0.44	0.44	0.44	0.41	0.42	0.42	0.44	0.42	0.46	0.43	0.4	0.43	0.41	0.42	0.42	0.46	0.45	0.45	0.38	0.4	0.42	0.41	0.4	0.44	0.44	0.41	0.43	0.43	0.43	0.45	0.43	0.45	0.44	0.45	0.43	0.38	0.45	0.43	0.41	0.45	0.43	0.4	0.43	0.43	0.44	0.44	0.45	0.45	0.44	0.39	0.44	0.46	0.37	0.44	0.4	0.44	0.44	0.44	0.41	0.43	0.42	0.44	0.46	0.44	0.42	0.45	0.43	0.47	0.44	0.43	0.44	0.43	0.42	0.45	0.42	0.46	0.43	0.45	0.43	0.44	0.37	0.42	0.41	0.37	0.44	0.42	0.43	0.44	0.43	0.43	0.42	0.4	0.45	0.46	0.44	0.39	0.4	0.43	0.42	0.42	0.44	0.41	0.41	0.43	0.43	0.44	0.44	0.43	0.41	0.44	0.43	0.45	0.43	0.45	0.44	0.42	0.41	0.42	0.42	0.44	0.45	0.44	0.44	0.45	0.42	0.4	0.4	0.44	0.44	0.44	0.43	0.43	0.42	0.44	0.43	0.43	0.43	0.44	0.43	0.46	0.43	0.45	0.43	0.43	0.42	0.42	0.45	0.42	0.42	0.41	0.36	0.4	0.41	0.45	0.44	0.44	0.43	0.44	0.4	0.4	0.44	0.4	0.43	0.44	0.44	0.41	0.44	0.43	0.45	0.44	0.43	0.44	0.44	0.45	0.45	0.43	0.45	0.39	0.44	0.42	0.42	0.39	0.43	0.42	0.43	0.45	0.42	0.41	0.44	0.37	0.45	0.43	0.42	0.42	0.42	0.47	0.45	0.39	0.46	0.43	0.46	0.37	0.45	0.46	0.4	0.42	0.41	0.41	0.41	0.43	0.38	0.45	0.38	0.35	0.37	0.44	0.42	0.45	0.46	0.46	0.44	0.45	0.42	0.45	0.45	0.44	0.44	0.42	0.43	0.44	0.43	0.43	0.41	0.45	0.43	0.44	0.44	0.46	0.42	0.44	0.43	0.45	0.44	0.45	0.45	0.41	0.43	0.44	0.45	0.45	0.43	0.42	0.45	0.44	0.44	0.45	0.44	0.42	0.38	0.37	0.38	0.4	0.41	0.19	0.3	0.31	0.45
ASD	SDCCAG3	0.6848	0.44	0.46	0.45	0.43	0.68	0.44	0.43	0.44	0.45	0.44	0.42	0.45	0.46	0.44	0.44	0.44	0.46	0.43	0.45	0.42	0.44	0.43	0.45	0.43	0.44	0.43	0.43	0.44	0.45	0.43	0.43	0.43	0.44	0.45	0.44	0.45	0.45	0.46	0.44	0.44	0.42	0.45	0.42	0.44	0.44	0.42	0.43	0.46	0.45	0.32	0.43	0.38	0.45	0.45	0.43	0.45	0.46	0.44	0.44	0.43	0.44	0.45	0.43	0.42	0.43	0.45	0.44	0.44	0.45	0.43	0.44	0.44	0.44	0.43	0.44	0.45	0.44	0.43	0.44	0.45	0.42	0.42	0.44	0.45	0.45	0.45	0.47	0.44	0.46	0.42	0.45	0.44	0.45	0.41	0.43	0.41	0.39	0.43	0.44	0.45	0.46	0.45	0.41	0.45	0.41	0.45	0.45	0.42	0.44	0.38	0.44	0.45	0.4	0.44	0.44	0.44	0.44	0.41	0.42	0.42	0.44	0.42	0.46	0.44	0.4	0.43	0.42	0.42	0.42	0.46	0.45	0.45	0.38	0.41	0.43	0.41	0.4	0.44	0.45	0.41	0.43	0.43	0.43	0.45	0.44	0.45	0.44	0.45	0.43	0.39	0.45	0.43	0.42	0.45	0.43	0.4	0.43	0.44	0.44	0.44	0.45	0.46	0.44	0.4	0.45	0.46	0.37	0.44	0.41	0.44	0.44	0.44	0.42	0.43	0.43	0.44	0.46	0.44	0.42	0.45	0.44	0.47	0.44	0.43	0.44	0.44	0.42	0.45	0.42	0.46	0.43	0.45	0.43	0.44	0.37	0.42	0.41	0.37	0.44	0.42	0.44	0.45	0.43	0.44	0.43	0.4	0.45	0.46	0.45	0.39	0.4	0.43	0.42	0.42	0.45	0.41	0.41	0.43	0.43	0.44	0.45	0.43	0.42	0.44	0.43	0.45	0.44	0.46	0.45	0.42	0.42	0.42	0.42	0.44	0.45	0.45	0.44	0.45	0.42	0.41	0.41	0.45	0.44	0.44	0.43	0.43	0.42	0.44	0.43	0.43	0.44	0.44	0.44	0.47	0.43	0.46	0.43	0.44	0.42	0.42	0.46	0.42	0.43	0.41	0.37	0.41	0.41	0.45	0.44	0.44	0.44	0.44	0.41	0.41	0.45	0.4	0.43	0.45	0.44	0.41	0.45	0.43	0.46	0.44	0.43	0.44	0.44	0.45	0.45	0.44	0.45	0.39	0.44	0.42	0.43	0.39	0.44	0.42	0.43	0.46	0.42	0.42	0.44	0.37	0.45	0.43	0.42	0.42	0.42	0.47	0.46	0.39	0.46	0.43	0.47	0.37	0.46	0.46	0.4	0.42	0.42	0.42	0.41	0.43	0.38	0.45	0.38	0.35	0.37	0.45	0.42	0.45	0.46	0.46	0.44	0.46	0.43	0.46	0.45	0.44	0.44	0.42	0.44	0.44	0.43	0.43	0.42	0.45	0.43	0.45	0.44	0.46	0.43	0.44	0.44	0.45	0.44	0.45	0.45	0.42	0.44	0.44	0.45	0.45	0.44	0.42	0.46	0.45	0.45	0.45	0.44	0.43	0.38	0.37	0.39	0.41	0.41	0.19	0.68	0.31	0.45
ASD	SH3D19	0.6845	0.3	0.33	0.32	0.3	0.3	0.61	0.31	0.3	0.31	0.3	0.29	0.32	0.32	0.31	0.31	0.31	0.34	0.31	0.32	0.3	0.31	0.3	0.32	0.68	0.3	0.3	0.3	0.31	0.31	0.3	0.3	0.29	0.31	0.31	0.31	0.32	0.32	0.32	0.3	0.3	0.29	0.31	0.29	0.3	0.32	0.29	0.31	0.33	0.31	0.21	0.3	0.26	0.32	0.31	0.3	0.32	0.33	0.31	0.31	0.3	0.31	0.32	0.3	0.28	0.29	0.32	0.3	0.31	0.32	0.3	0.31	0.31	0.31	0.3	0.3	0.32	0.32	0.3	0.31	0.31	0.28	0.29	0.31	0.32	0.32	0.31	0.34	0.31	0.32	0.3	0.32	0.31	0.31	0.27	0.29	0.28	0.27	0.3	0.31	0.31	0.32	0.32	0.29	0.32	0.47	0.32	0.32	0.27	0.31	0.26	0.32	0.31	0.26	0.32	0.31	0.31	0.31	0.28	0.29	0.29	0.3	0.3	0.33	0.3	0.27	0.31	0.29	0.29	0.5	0.33	0.32	0.31	0.25	0.27	0.28	0.3	0.48	0.32	0.31	0.27	0.31	0.3	0.31	0.31	0.31	0.32	0.31	0.32	0.3	0.45	0.53	0.29	0.29	0.32	0.3	0.27	0.29	0.29	0.3	0.32	0.33	0.32	0.32	0.26	0.31	0.32	0.25	0.31	0.28	0.32	0.3	0.32	0.28	0.5	0.5	0.3	0.32	0.31	0.29	0.31	0.3	0.33	0.31	0.29	0.31	0.31	0.3	0.63	0.29	0.32	0.31	0.32	0.3	0.31	0.43	0.3	0.48	0.24	0.31	0.3	0.3	0.31	0.3	0.3	0.42	0.46	0.32	0.32	0.3	0.27	0.28	0.3	0.3	0.3	0.32	0.27	0.28	0.31	0.31	0.32	0.31	0.3	0.29	0.31	0.31	0.31	0.31	0.32	0.31	0.29	0.4	0.29	0.28	0.31	0.3	0.31	0.3	0.31	0.29	0.27	0.46	0.3	0.31	0.31	0.3	0.3	0.29	0.31	0.29	0.3	0.3	0.31	0.3	0.32	0.3	0.32	0.3	0.31	0.29	0.3	0.32	0.3	0.3	0.43	0.25	0.42	0.29	0.32	0.32	0.31	0.31	0.31	0.28	0.28	0.3	0.28	0.3	0.32	0.31	0.29	0.31	0.46	0.33	0.31	0.31	0.3	0.31	0.32	0.32	0.31	0.32	0.26	0.31	0.29	0.3	0.27	0.3	0.28	0.31	0.33	0.28	0.3	0.3	0.43	0.31	0.31	0.51	0.29	0.42	0.33	0.32	0.44	0.33	0.31	0.34	0.43	0.33	0.33	0.28	0.3	0.29	0.27	0.29	0.31	0.25	0.32	0.26	0.23	0.24	0.32	0.29	0.31	0.31	0.32	0.31	0.32	0.29	0.33	0.32	0.3	0.31	0.29	0.29	0.31	0.3	0.3	0.29	0.32	0.31	0.31	0.3	0.32	0.3	0.31	0.31	0.32	0.31	0.32	0.32	0.29	0.3	0.31	0.33	0.32	0.31	0.29	0.32	0.31	0.31	0.31	0.29	0.3	0.25	0.25	0.25	0.28	0.27	0.11	0.2	0.2	0.32
ASD	STRIP1	0.6836	0.31	0.34	0.32	0.3	0.31	0.31	0.32	0.31	0.32	0.31	0.3	0.33	0.33	0.32	0.32	0.31	0.33	0.32	0.33	0.3	0.32	0.31	0.32	0.31	0.31	0.31	0.31	0.3	0.32	0.3	0.31	0.31	0.32	0.31	0.31	0.33	0.32	0.32	0.31	0.31	0.3	0.31	0.3	0.32	0.33	0.3	0.31	0.34	0.33	0.21	0.3	0.28	0.32	0.32	0.31	0.33	0.33	0.32	0.31	0.3	0.32	0.33	0.31	0.3	0.3	0.33	0.32	0.32	0.32	0.3	0.32	0.32	0.32	0.3	0.32	0.32	0.32	0.31	0.32	0.32	0.29	0.29	0.32	0.33	0.33	0.3	0.35	0.32	0.34	0.3	0.33	0.32	0.32	0.29	0.31	0.28	0.27	0.31	0.3	0.32	0.33	0.32	0.29	0.33	0.48	0.32	0.32	0.29	0.32	0.27	0.33	0.32	0.27	0.3	0.32	0.31	0.31	0.29	0.28	0.29	0.31	0.3	0.34	0.31	0.28	0.31	0.29	0.3	0.3	0.35	0.32	0.32	0.27	0.28	0.3	0.29	0.28	0.32	0.32	0.29	0.31	0.31	0.31	0.33	0.32	0.32	0.32	0.33	0.31	0.45	0.33	0.31	0.29	0.32	0.31	0.29	0.31	0.3	0.31	0.31	0.33	0.34	0.32	0.28	0.31	0.33	0.26	0.31	0.27	0.33	0.32	0.32	0.29	0.51	0.51	0.32	0.32	0.32	0.3	0.33	0.31	0.34	0.32	0.3	0.31	0.32	0.3	0.32	0.3	0.33	0.32	0.31	0.31	0.32	0.25	0.31	0.29	0.24	0.32	0.3	0.32	0.32	0.31	0.31	0.31	0.29	0.32	0.33	0.32	0.28	0.28	0.31	0.31	0.29	0.31	0.29	0.29	0.31	0.31	0.32	0.32	0.31	0.3	0.32	0.31	0.32	0.31	0.32	0.32	0.29	0.3	0.29	0.31	0.32	0.33	0.32	0.31	0.32	0.3	0.27	0.29	0.32	0.31	0.31	0.31	0.31	0.3	0.31	0.3	0.31	0.31	0.33	0.31	0.33	0.31	0.32	0.31	0.31	0.3	0.3	0.33	0.3	0.31	0.28	0.25	0.28	0.29	0.33	0.33	0.31	0.3	0.31	0.29	0.28	0.32	0.28	0.3	0.33	0.32	0.3	0.32	0.47	0.33	0.31	0.32	0.3	0.32	0.32	0.33	0.32	0.33	0.27	0.32	0.3	0.3	0.27	0.32	0.3	0.31	0.33	0.3	0.3	0.31	0.25	0.32	0.31	0.29	0.3	0.3	0.34	0.32	0.45	0.33	0.31	0.33	0.25	0.33	0.33	0.29	0.29	0.29	0.29	0.29	0.31	0.26	0.33	0.27	0.23	0.24	0.32	0.31	0.32	0.68	0.33	0.3	0.33	0.3	0.33	0.32	0.31	0.31	0.3	0.31	0.32	0.31	0.31	0.3	0.32	0.31	0.32	0.31	0.33	0.3	0.32	0.31	0.32	0.32	0.33	0.33	0.29	0.31	0.32	0.33	0.33	0.31	0.3	0.33	0.32	0.32	0.31	0.31	0.3	0.56	0.26	0.26	0.48	0.28	0.12	0.2	0.22	0.33
ASD	ZFP2	0.683	0.37	0.4	0.4	0.36	0.37	0.38	0.38	0.37	0.68	0.37	0.36	0.39	0.4	0.38	0.38	0.38	0.41	0.38	0.39	0.36	0.38	0.37	0.39	0.37	0.37	0.37	0.37	0.38	0.39	0.37	0.37	0.36	0.38	0.39	0.38	0.39	0.39	0.39	0.37	0.37	0.36	0.39	0.36	0.37	0.39	0.35	0.38	0.4	0.38	0.27	0.37	0.31	0.39	0.39	0.37	0.4	0.4	0.38	0.38	0.37	0.38	0.4	0.37	0.35	0.37	0.39	0.37	0.37	0.4	0.37	0.38	0.37	0.38	0.36	0.37	0.4	0.39	0.38	0.38	0.39	0.53	0.59	0.38	0.39	0.39	0.39	0.41	0.38	0.4	0.36	0.39	0.38	0.39	0.46	0.37	0.57	0.56	0.37	0.39	0.38	0.39	0.39	0.47	0.39	0.35	0.39	0.39	0.34	0.38	0.32	0.39	0.38	0.33	0.39	0.38	0.38	0.38	0.52	0.46	0.5	0.38	0.37	0.4	0.38	0.55	0.38	0.36	0.36	0.37	0.4	0.39	0.53	0.53	0.57	0.35	0.36	0.34	0.39	0.38	0.33	0.38	0.37	0.37	0.39	0.38	0.39	0.38	0.39	0.37	0.33	0.39	0.36	0.52	0.39	0.37	0.34	0.37	0.36	0.37	0.39	0.4	0.39	0.38	0.57	0.39	0.4	0.5	0.38	0.6	0.39	0.37	0.39	0.35	0.37	0.37	0.37	0.4	0.37	0.36	0.38	0.37	0.41	0.38	0.36	0.39	0.38	0.36	0.39	0.36	0.4	0.37	0.39	0.37	0.38	0.52	0.37	0.35	0.5	0.38	0.37	0.37	0.38	0.37	0.37	0.36	0.34	0.39	0.4	0.37	0.33	0.57	0.37	0.36	0.37	0.39	0.48	0.6	0.38	0.37	0.39	0.38	0.37	0.36	0.38	0.38	0.39	0.38	0.4	0.39	0.46	0.36	0.35	0.35	0.38	0.37	0.38	0.38	0.39	0.48	0.57	0.35	0.38	0.38	0.38	0.37	0.37	0.36	0.39	0.36	0.37	0.37	0.38	0.37	0.4	0.37	0.4	0.37	0.38	0.49	0.47	0.39	0.52	0.36	0.36	0.32	0.35	0.36	0.39	0.39	0.38	0.38	0.38	0.34	0.35	0.37	0.35	0.37	0.39	0.38	0.36	0.39	0.37	0.4	0.38	0.37	0.38	0.37	0.39	0.39	0.38	0.4	0.53	0.38	0.36	0.37	0.54	0.37	0.35	0.37	0.4	0.35	0.36	0.38	0.51	0.39	0.38	0.37	0.36	0.36	0.41	0.39	0.33	0.4	0.37	0.41	0.51	0.4	0.4	0.48	0.37	0.36	0.58	0.46	0.38	0.53	0.39	0.53	0.3	0.31	0.39	0.36	0.38	0.39	0.39	0.39	0.4	0.37	0.4	0.39	0.38	0.38	0.36	0.36	0.38	0.37	0.37	0.36	0.39	0.37	0.38	0.38	0.39	0.37	0.39	0.38	0.4	0.38	0.4	0.39	0.36	0.37	0.38	0.4	0.39	0.38	0.36	0.4	0.38	0.39	0.39	0.37	0.36	0.31	0.65	0.32	0.35	0.35	0.14	0.62	0.64	0.39
ASD	USP15	0.6828	0.3	0.32	0.31	0.3	0.3	0.3	0.31	0.63	0.31	0.3	0.29	0.31	0.32	0.31	0.31	0.3	0.32	0.31	0.31	0.29	0.31	0.3	0.31	0.68	0.3	0.29	0.3	0.3	0.31	0.3	0.3	0.4	0.31	0.3	0.3	0.32	0.31	0.31	0.3	0.3	0.3	0.3	0.58	0.31	0.32	0.29	0.3	0.33	0.31	0.2	0.29	0.27	0.31	0.31	0.3	0.31	0.32	0.31	0.3	0.52	0.31	0.32	0.3	0.29	0.29	0.52	0.31	0.31	0.31	0.29	0.31	0.31	0.31	0.3	0.31	0.31	0.31	0.3	0.31	0.31	0.28	0.28	0.31	0.32	0.32	0.3	0.33	0.31	0.32	0.29	0.32	0.31	0.31	0.28	0.29	0.27	0.47	0.51	0.3	0.47	0.32	0.54	0.28	0.32	0.29	0.31	0.31	0.29	0.31	0.26	0.32	0.31	0.26	0.3	0.31	0.3	0.3	0.28	0.28	0.29	0.3	0.29	0.33	0.3	0.47	0.3	0.28	0.29	0.29	0.33	0.32	0.3	0.45	0.48	0.29	0.29	0.28	0.31	0.31	0.28	0.3	0.44	0.3	0.31	0.31	0.31	0.31	0.32	0.3	0.26	0.31	0.3	0.28	0.31	0.3	0.28	0.29	0.29	0.3	0.3	0.32	0.33	0.31	0.26	0.3	0.32	0.42	0.3	0.27	0.31	0.31	0.31	0.28	0.31	0.29	0.31	0.31	0.31	0.29	0.32	0.3	0.33	0.43	0.41	0.31	0.3	0.29	0.31	0.29	0.32	0.31	0.31	0.3	0.31	0.42	0.3	0.28	0.42	0.31	0.29	0.31	0.31	0.3	0.3	0.3	0.28	0.31	0.32	0.31	0.27	0.27	0.3	0.3	0.28	0.3	0.28	0.28	0.3	0.3	0.31	0.31	0.3	0.44	0.31	0.3	0.31	0.3	0.31	0.31	0.29	0.29	0.29	0.44	0.31	0.32	0.31	0.3	0.31	0.29	0.26	0.28	0.31	0.3	0.3	0.39	0.3	0.28	0.3	0.3	0.3	0.3	0.31	0.3	0.32	0.3	0.31	0.3	0.3	0.29	0.29	0.32	0.29	0.3	0.28	0.43	0.28	0.48	0.32	0.32	0.3	0.3	0.3	0.28	0.28	0.31	0.27	0.3	0.32	0.31	0.29	0.31	0.3	0.32	0.3	0.3	0.3	0.31	0.31	0.32	0.31	0.31	0.44	0.31	0.29	0.3	0.46	0.3	0.29	0.3	0.32	0.29	0.3	0.3	0.42	0.31	0.3	0.29	0.29	0.29	0.33	0.59	0.27	0.32	0.3	0.32	0.43	0.32	0.32	0.27	0.29	0.28	0.28	0.28	0.3	0.45	0.32	0.46	0.23	0.24	0.32	0.3	0.31	0.32	0.32	0.3	0.32	0.29	0.32	0.31	0.31	0.31	0.29	0.3	0.31	0.3	0.3	0.29	0.31	0.3	0.31	0.3	0.31	0.3	0.3	0.3	0.31	0.31	0.31	0.31	0.28	0.3	0.3	0.32	0.32	0.3	0.29	0.32	0.31	0.3	0.3	0.3	0.29	0.55	0.59	0.26	0.27	0.42	0.58	0.56	0.21	0.32
ASD	MUC21	0.6815	0.51	0.53	0.52	0.49	0.49	0.51	0.5	0.5	0.51	0.5	0.49	0.52	0.53	0.5	0.51	0.51	0.53	0.5	0.52	0.48	0.51	0.5	0.52	0.5	0.5	0.49	0.5	0.51	0.52	0.5	0.5	0.5	0.51	0.52	0.51	0.51	0.51	0.53	0.51	0.5	0.49	0.52	0.49	0.51	0.51	0.48	0.5	0.52	0.52	0.39	0.5	0.44	0.52	0.52	0.5	0.52	0.53	0.51	0.51	0.49	0.5	0.52	0.49	0.48	0.5	0.52	0.51	0.5	0.52	0.5	0.51	0.5	0.51	0.5	0.51	0.53	0.51	0.5	0.51	0.52	0.5	0.49	0.5	0.52	0.52	0.53	0.53	0.51	0.54	0.49	0.51	0.5	0.52	0.48	0.5	0.49	0.46	0.5	0.51	0.68	0.52	0.51	0.47	0.52	0.48	0.51	0.51	0.49	0.5	0.44	0.51	0.52	0.47	0.51	0.5	0.51	0.51	0.48	0.59	0.63	0.51	0.49	0.53	0.5	0.47	0.5	0.49	0.49	0.49	0.53	0.51	0.52	0.45	0.48	0.49	0.47	0.47	0.51	0.52	0.47	0.5	0.5	0.49	0.52	0.5	0.52	0.5	0.51	0.5	0.45	0.52	0.5	0.49	0.52	0.49	0.47	0.5	0.51	0.51	0.51	0.52	0.52	0.51	0.47	0.52	0.53	0.44	0.51	0.48	0.51	0.51	0.51	0.48	0.49	0.49	0.51	0.53	0.51	0.49	0.51	0.5	0.54	0.5	0.5	0.51	0.5	0.49	0.52	0.49	0.53	0.5	0.52	0.5	0.51	0.44	0.48	0.48	0.44	0.51	0.49	0.5	0.51	0.5	0.51	0.62	0.46	0.52	0.53	0.51	0.46	0.47	0.5	0.48	0.49	0.52	0.63	0.48	0.5	0.5	0.51	0.52	0.5	0.64	0.5	0.5	0.52	0.5	0.53	0.52	0.48	0.61	0.49	0.64	0.51	0.52	0.51	0.51	0.52	0.61	0.48	0.47	0.52	0.51	0.51	0.5	0.5	0.49	0.51	0.5	0.5	0.5	0.51	0.5	0.54	0.5	0.53	0.5	0.5	0.49	0.48	0.52	0.49	0.49	0.48	0.43	0.47	0.48	0.51	0.51	0.51	0.51	0.51	0.47	0.47	0.52	0.47	0.5	0.51	0.51	0.47	0.52	0.49	0.53	0.51	0.5	0.51	0.51	0.53	0.52	0.5	0.52	0.46	0.51	0.49	0.49	0.46	0.5	0.49	0.49	0.53	0.49	0.48	0.51	0.44	0.52	0.5	0.49	0.49	0.62	0.54	0.52	0.46	0.53	0.49	0.54	0.44	0.52	0.53	0.47	0.49	0.48	0.49	0.58	0.5	0.45	0.52	0.44	0.42	0.44	0.51	0.49	0.52	0.54	0.53	0.51	0.52	0.49	0.52	0.52	0.51	0.51	0.49	0.51	0.51	0.49	0.5	0.48	0.52	0.49	0.51	0.51	0.53	0.49	0.52	0.5	0.52	0.51	0.53	0.52	0.48	0.5	0.51	0.52	0.52	0.5	0.49	0.53	0.51	0.52	0.53	0.51	0.49	0.44	0.43	0.45	0.48	0.48	0.23	0.36	0.37	0.52
ASD	C20orf111	0.6809	0.46	0.48	0.47	0.44	0.44	0.46	0.45	0.45	0.46	0.45	0.44	0.47	0.48	0.45	0.46	0.46	0.48	0.45	0.47	0.43	0.46	0.45	0.47	0.45	0.46	0.44	0.45	0.46	0.47	0.45	0.45	0.45	0.46	0.47	0.46	0.46	0.47	0.48	0.46	0.45	0.44	0.47	0.44	0.46	0.46	0.43	0.45	0.47	0.47	0.34	0.45	0.4	0.47	0.47	0.45	0.47	0.48	0.46	0.46	0.45	0.45	0.47	0.45	0.63	0.45	0.68	0.46	0.45	0.47	0.45	0.46	0.46	0.46	0.45	0.46	0.47	0.46	0.45	0.46	0.47	0.44	0.44	0.45	0.47	0.47	0.47	0.49	0.46	0.48	0.44	0.46	0.46	0.47	0.43	0.45	0.43	0.41	0.45	0.46	0.47	0.47	0.46	0.43	0.47	0.43	0.46	0.47	0.44	0.46	0.39	0.46	0.47	0.42	0.46	0.46	0.46	0.46	0.43	0.44	0.44	0.46	0.44	0.48	0.46	0.42	0.45	0.44	0.44	0.44	0.48	0.47	0.47	0.4	0.42	0.44	0.43	0.42	0.46	0.46	0.43	0.45	0.45	0.45	0.47	0.45	0.47	0.46	0.47	0.45	0.4	0.47	0.45	0.44	0.47	0.44	0.42	0.45	0.46	0.46	0.46	0.47	0.47	0.46	0.41	0.46	0.48	0.39	0.46	0.43	0.46	0.46	0.46	0.43	0.45	0.44	0.46	0.48	0.46	0.44	0.47	0.45	0.49	0.46	0.45	0.46	0.45	0.44	0.47	0.44	0.48	0.45	0.47	0.45	0.46	0.39	0.44	0.43	0.39	0.46	0.44	0.45	0.46	0.45	0.46	0.45	0.42	0.47	0.48	0.46	0.41	0.42	0.45	0.43	0.44	0.47	0.43	0.43	0.45	0.45	0.46	0.47	0.45	0.43	0.46	0.45	0.47	0.46	0.48	0.47	0.44	0.43	0.44	0.44	0.46	0.47	0.46	0.46	0.47	0.44	0.42	0.42	0.47	0.46	0.46	0.45	0.45	0.44	0.46	0.45	0.45	0.45	0.46	0.45	0.49	0.45	0.48	0.45	0.45	0.44	0.44	0.47	0.44	0.44	0.43	0.38	0.42	0.43	0.47	0.46	0.46	0.46	0.46	0.42	0.43	0.47	0.42	0.45	0.46	0.46	0.43	0.46	0.45	0.48	0.46	0.45	0.46	0.46	0.47	0.47	0.46	0.47	0.41	0.46	0.44	0.44	0.41	0.45	0.44	0.45	0.48	0.44	0.43	0.46	0.39	0.47	0.45	0.44	0.44	0.44	0.49	0.47	0.41	0.48	0.45	0.48	0.39	0.47	0.48	0.42	0.44	0.43	0.44	0.43	0.45	0.4	0.47	0.4	0.37	0.39	0.46	0.44	0.47	0.48	0.48	0.46	0.47	0.44	0.47	0.47	0.46	0.46	0.44	0.46	0.46	0.45	0.45	0.43	0.47	0.45	0.46	0.46	0.48	0.44	0.46	0.46	0.47	0.46	0.47	0.47	0.43	0.46	0.46	0.47	0.47	0.45	0.44	0.48	0.47	0.47	0.47	0.46	0.44	0.4	0.39	0.4	0.43	0.43	0.2	0.31	0.33	0.47
ASD	KDM4B	0.6809	0.29	0.31	0.29	0.28	0.28	0.29	0.29	0.28	0.3	0.28	0.28	0.3	0.3	0.29	0.29	0.28	0.3	0.29	0.3	0.27	0.29	0.28	0.3	0.28	0.28	0.28	0.29	0.27	0.29	0.28	0.29	0.28	0.29	0.29	0.29	0.3	0.29	0.29	0.44	0.28	0.28	0.28	0.28	0.29	0.3	0.27	0.28	0.31	0.3	0.19	0.27	0.67	0.3	0.29	0.29	0.3	0.31	0.29	0.29	0.27	0.29	0.3	0.28	0.27	0.27	0.3	0.3	0.29	0.3	0.27	0.29	0.29	0.3	0.27	0.29	0.29	0.29	0.28	0.29	0.29	0.26	0.26	0.29	0.3	0.31	0.27	0.32	0.29	0.31	0.27	0.3	0.29	0.29	0.37	0.67	0.45	0.45	0.28	0.27	0.29	0.3	0.29	0.37	0.3	0.45	0.29	0.29	0.27	0.29	0.24	0.3	0.29	0.24	0.27	0.29	0.28	0.28	0.41	0.33	0.39	0.29	0.27	0.32	0.29	0.45	0.28	0.27	0.28	0.27	0.32	0.3	0.43	0.43	0.46	0.27	0.27	0.25	0.29	0.29	0.27	0.28	0.28	0.29	0.3	0.29	0.29	0.3	0.3	0.28	0.42	0.3	0.28	0.41	0.3	0.29	0.68	0.28	0.27	0.28	0.27	0.31	0.31	0.3	0.48	0.28	0.3	0.4	0.28	0.47	0.3	0.29	0.29	0.26	0.29	0.28	0.29	0.29	0.3	0.28	0.3	0.29	0.31	0.29	0.27	0.28	0.29	0.28	0.29	0.27	0.3	0.29	0.28	0.28	0.29	0.4	0.29	0.26	0.38	0.3	0.28	0.29	0.3	0.28	0.29	0.28	0.26	0.29	0.3	0.3	0.25	0.46	0.28	0.28	0.26	0.28	0.4	0.5	0.28	0.29	0.29	0.29	0.28	0.27	0.29	0.28	0.29	0.29	0.29	0.3	0.36	0.27	0.26	0.28	0.29	0.31	0.3	0.29	0.29	0.37	0.46	0.26	0.29	0.28	0.29	0.28	0.28	0.27	0.28	0.28	0.29	0.28	0.3	0.29	0.3	0.28	0.3	0.28	0.29	0.39	0.37	0.3	0.42	0.28	0.25	0.23	0.26	0.27	0.3	0.3	0.27	0.28	0.28	0.27	0.26	0.29	0.25	0.27	0.3	0.29	0.27	0.29	0.28	0.3	0.28	0.29	0.27	0.29	0.29	0.31	0.29	0.3	0.42	0.29	0.28	0.28	0.44	0.29	0.28	0.28	0.3	0.61	0.28	0.28	0.4	0.29	0.28	0.26	0.27	0.28	0.31	0.3	0.42	0.31	0.29	0.3	0.4	0.3	0.3	0.38	0.26	0.26	0.48	0.36	0.29	0.42	0.3	0.43	0.2	0.21	0.3	0.28	0.29	0.29	0.3	0.27	0.3	0.27	0.3	0.29	0.28	0.29	0.27	0.28	0.29	0.28	0.28	0.28	0.29	0.29	0.29	0.29	0.3	0.28	0.29	0.28	0.29	0.29	0.3	0.3	0.27	0.28	0.29	0.3	0.3	0.29	0.28	0.31	0.29	0.29	0.28	0.28	0.27	0.24	0.24	0.23	0.45	0.26	0.55	0.18	0.2	0.3
ASD	ZC3H18	0.6809	0.31	0.33	0.32	0.31	0.55	0.31	0.32	0.31	0.32	0.31	0.3	0.32	0.68	0.32	0.32	0.31	0.34	0.32	0.33	0.3	0.32	0.31	0.32	0.3	0.57	0.3	0.31	0.31	0.32	0.31	0.57	0.31	0.32	0.31	0.31	0.33	0.32	0.33	0.31	0.31	0.31	0.31	0.3	0.32	0.33	0.3	0.31	0.34	0.32	0.21	0.3	0.28	0.32	0.32	0.31	0.32	0.34	0.32	0.31	0.3	0.32	0.33	0.31	0.3	0.3	0.33	0.32	0.32	0.32	0.31	0.32	0.32	0.32	0.31	0.32	0.32	0.32	0.31	0.32	0.32	0.45	0.29	0.32	0.33	0.33	0.31	0.34	0.32	0.33	0.31	0.33	0.32	0.32	0.29	0.3	0.28	0.27	0.31	0.31	0.31	0.33	0.32	0.29	0.33	0.3	0.32	0.32	0.3	0.32	0.27	0.33	0.32	0.27	0.31	0.32	0.31	0.31	0.44	0.3	0.3	0.31	0.3	0.34	0.31	0.28	0.31	0.3	0.3	0.3	0.34	0.33	0.31	0.26	0.28	0.3	0.3	0.29	0.32	0.32	0.29	0.31	0.31	0.31	0.32	0.32	0.32	0.33	0.33	0.31	0.27	0.32	0.31	0.29	0.33	0.31	0.29	0.3	0.31	0.31	0.32	0.33	0.34	0.32	0.27	0.32	0.33	0.26	0.31	0.28	0.32	0.32	0.32	0.3	0.32	0.3	0.32	0.32	0.32	0.31	0.33	0.31	0.34	0.32	0.3	0.32	0.31	0.3	0.32	0.3	0.33	0.32	0.32	0.31	0.32	0.25	0.31	0.29	0.25	0.32	0.31	0.32	0.32	0.31	0.31	0.43	0.47	0.32	0.33	0.32	0.28	0.28	0.31	0.31	0.3	0.32	0.29	0.29	0.31	0.31	0.32	0.32	0.31	0.3	0.32	0.31	0.32	0.31	0.33	0.32	0.4	0.41	0.3	0.3	0.32	0.33	0.32	0.31	0.32	0.3	0.27	0.47	0.32	0.31	0.32	0.31	0.31	0.29	0.32	0.31	0.31	0.31	0.32	0.31	0.33	0.31	0.32	0.31	0.31	0.3	0.4	0.33	0.45	0.31	0.29	0.26	0.29	0.29	0.33	0.33	0.31	0.31	0.32	0.29	0.29	0.32	0.28	0.31	0.33	0.32	0.3	0.32	0.31	0.33	0.31	0.31	0.31	0.32	0.32	0.33	0.32	0.32	0.27	0.32	0.3	0.31	0.28	0.31	0.3	0.32	0.33	0.3	0.31	0.31	0.25	0.32	0.31	0.3	0.3	0.43	0.34	0.32	0.28	0.33	0.32	0.33	0.26	0.33	0.33	0.28	0.3	0.3	0.29	0.29	0.31	0.26	0.33	0.27	0.24	0.25	0.33	0.31	0.32	0.33	0.33	0.31	0.33	0.3	0.33	0.32	0.32	0.32	0.3	0.31	0.32	0.31	0.31	0.3	0.32	0.31	0.32	0.31	0.33	0.31	0.31	0.31	0.32	0.32	0.32	0.32	0.29	0.32	0.31	0.33	0.33	0.31	0.3	0.33	0.32	0.32	0.32	0.31	0.3	0.27	0.6	0.27	0.48	0.28	0.6	0.21	0.22	0.33
ASD	FAM169A	0.6806	0.41	0.43	0.42	0.39	0.39	0.41	0.4	0.4	0.41	0.4	0.39	0.42	0.43	0.4	0.41	0.41	0.43	0.4	0.42	0.39	0.41	0.4	0.42	0.4	0.4	0.39	0.4	0.4	0.42	0.4	0.4	0.4	0.41	0.41	0.41	0.42	0.42	0.42	0.41	0.4	0.39	0.41	0.39	0.41	0.41	0.38	0.4	0.43	0.42	0.29	0.39	0.35	0.42	0.41	0.4	0.42	0.43	0.41	0.41	0.4	0.4	0.42	0.4	0.39	0.4	0.42	0.41	0.4	0.42	0.4	0.41	0.41	0.41	0.4	0.41	0.42	0.41	0.4	0.41	0.42	0.39	0.38	0.41	0.42	0.42	0.42	0.44	0.41	0.43	0.39	0.41	0.41	0.41	0.38	0.39	0.38	0.36	0.4	0.41	0.41	0.42	0.41	0.38	0.42	0.38	0.41	0.41	0.39	0.41	0.35	0.41	0.42	0.36	0.41	0.41	0.41	0.41	0.38	0.39	0.39	0.41	0.39	0.43	0.4	0.37	0.4	0.39	0.39	0.39	0.43	0.42	0.41	0.35	0.37	0.39	0.38	0.37	0.41	0.41	0.38	0.4	0.4	0.4	0.42	0.41	0.42	0.41	0.42	0.4	0.36	0.42	0.4	0.38	0.42	0.4	0.37	0.4	0.4	0.41	0.41	0.42	0.42	0.41	0.36	0.41	0.42	0.34	0.41	0.37	0.41	0.41	0.41	0.39	0.4	0.39	0.41	0.43	0.41	0.39	0.42	0.4	0.44	0.41	0.4	0.41	0.4	0.39	0.42	0.39	0.43	0.4	0.42	0.4	0.41	0.34	0.39	0.38	0.34	0.41	0.39	0.41	0.41	0.4	0.4	0.4	0.37	0.42	0.43	0.41	0.36	0.37	0.4	0.39	0.39	0.41	0.38	0.38	0.4	0.4	0.41	0.41	0.4	0.39	0.41	0.4	0.42	0.4	0.42	0.41	0.39	0.39	0.39	0.39	0.41	0.42	0.41	0.4	0.42	0.39	0.37	0.56	0.41	0.41	0.41	0.4	0.4	0.39	0.41	0.4	0.4	0.4	0.41	0.4	0.43	0.4	0.42	0.4	0.4	0.39	0.39	0.42	0.39	0.4	0.38	0.34	0.37	0.38	0.42	0.41	0.41	0.4	0.41	0.38	0.38	0.41	0.37	0.4	0.42	0.41	0.38	0.41	0.4	0.42	0.41	0.4	0.41	0.41	0.42	0.42	0.41	0.42	0.36	0.41	0.39	0.4	0.36	0.4	0.39	0.4	0.42	0.39	0.39	0.4	0.34	0.41	0.4	0.39	0.39	0.39	0.44	0.42	0.36	0.43	0.4	0.43	0.34	0.42	0.43	0.37	0.39	0.38	0.38	0.38	0.4	0.35	0.42	0.35	0.32	0.34	0.41	0.39	0.42	0.43	0.42	0.41	0.42	0.39	0.42	0.42	0.41	0.41	0.39	0.4	0.41	0.4	0.4	0.39	0.42	0.4	0.41	0.41	0.43	0.39	0.41	0.41	0.42	0.41	0.42	0.42	0.38	0.41	0.41	0.42	0.42	0.4	0.39	0.42	0.42	0.41	0.42	0.41	0.39	0.35	0.34	0.36	0.37	0.38	0.68	0.27	0.29	0.42
ASD	AADAC	0.6792	0.29	0.28	0.29	0.29	0.28	0.28	0.26	0.29	0.26	0.33	0.26	0.28	0.3	0.28	0.29	0.3	0.31	0.29	0.29	0.29	0.29	0.27	0.28	0.28	0.31	0.27	0.3	0.31	0.32	0.32	0.27	0.32	0.27	0.27	0.28	0.3	0.3	0.34	0.31	0.29	0.29	0.3	0.27	0.31	0.29	0.29	0.28	0.3	0.29	0.68	0.3	0.27	0.29	0.28	0.28	0.27	0.3	0.31	0.29	0.3	0.27	0.28	0.28	0.28	0.28	0.29	0.32	0.28	0.28	0.3	0.3	0.31	0.28	0.35	0.31	0.3	0.32	0.27	0.29	0.31	0.29	0.27	0.3	0.3	0.31	0.34	0.3	0.31	0.28	0.3	0.29	0.27	0.31	0.27	0.26	0.26	0.25	0.3	0.32	0.28	0.3	0.3	0.26	0.29	0.27	0.27	0.28	0.34	0.28	0.24	0.29	0.33	0.28	0.31	0.3	0.28	0.3	0.26	0.35	0.28	0.29	0.27	0.29	0.27	0.26	0.28	0.27	0.29	0.46	0.28	0.3	0.28	0.23	0.25	0.32	0.28	0.29	0.31	0.3	0.3	0.29	0.27	0.28	0.29	0.28	0.29	0.31	0.3	0.3	0.24	0.29	0.29	0.26	0.3	0.28	0.27	0.26	0.33	0.3	0.33	0.3	0.29	0.29	0.26	0.31	0.3	0.24	0.3	0.26	0.27	0.3	0.27	0.34	0.29	0.29	0.28	0.33	0.3	0.29	0.31	0.31	0.3	0.27	0.31	0.31	0.26	0.28	0.31	0.31	0.3	0.29	0.33	0.28	0.3	0.41	0.27	0.47	0.29	0.28	0.28	0.3	0.3	0.28	0.29	0.29	0.27	0.29	0.31	0.3	0.24	0.25	0.29	0.28	0.3	0.29	0.28	0.26	0.28	0.29	0.31	0.28	0.31	0.28	0.29	0.29	0.28	0.28	0.32	0.27	0.34	0.28	0.31	0.29	0.27	0.33	0.3	0.27	0.31	0.28	0.27	0.28	0.3	0.31	0.31	0.27	0.29	0.26	0.32	0.33	0.28	0.31	0.28	0.29	0.29	0.29	0.27	0.28	0.28	0.27	0.27	0.32	0.28	0.28	0.44	0.24	0.41	0.25	0.3	0.29	0.31	0.29	0.31	0.26	0.27	0.33	0.26	0.3	0.29	0.28	0.25	0.28	0.29	0.28	0.31	0.28	0.31	0.33	0.29	0.27	0.27	0.28	0.26	0.28	0.28	0.28	0.29	0.26	0.29	0.3	0.29	0.28	0.28	0.28	0.24	0.3	0.28	0.3	0.3	0.28	0.3	0.3	0.25	0.28	0.29	0.29	0.43	0.3	0.29	0.26	0.31	0.3	0.26	0.26	0.27	0.27	0.28	0.26	0.26	0.28	0.29	0.3	0.32	0.35	0.3	0.33	0.29	0.27	0.29	0.3	0.33	0.31	0.31	0.32	0.29	0.28	0.28	0.28	0.31	0.28	0.31	0.29	0.3	0.29	0.25	0.29	0.29	0.31	0.27	0.27	0.26	0.33	0.26	0.27	0.29	0.28	0.28	0.28	0.33	0.29	0.3	0.32	0.32	0.27	0.24	0.31	0.25	0.28	0.18	0.2	0.23	0.3
ASD	LHFPL4	0.6792	0.04	0.04	0.04	0.04	0.04	0.04	0.04	0.04	0.04	0.04	0.03	0.04	0.04	0.04	0.04	0.04	0.04	0.04	0.04	0.04	0.04	0.03	0.04	0.03	0.04	0.03	0.04	0.04	0.04	0.04	0.04	0.04	0.04	0.04	0.04	0.04	0.04	0.04	0.04	0.04	0.04	0.03	0.03	0.04	0.04	0.03	0.04	0.04	0.04	0.02	0.03	0.16	0.68	0.04	0.04	0.04	0.04	0.04	0.04	0.04	0.04	0.04	0.04	0.03	0.03	0.04	0.04	0.04	0.04	0.04	0.04	0.04	0.04	0.04	0.04	0.04	0.04	0.03	0.04	0.04	0.03	0.03	0.04	0.04	0.04	0.04	0.04	0.04	0.04	0.04	0.04	0.04	0.04	0.03	0.03	0.03	0.03	0.04	0.04	0.04	0.04	0.04	0.03	0.04	0.03	0.04	0.04	0.03	0.04	0.03	0.04	0.04	0.03	0.04	0.04	0.04	0.04	0.03	0.03	0.03	0.04	0.03	0.04	0.04	0.03	0.04	0.03	0.03	0.03	0.04	0.04	0.04	0.03	0.03	0.03	0.04	0.03	0.04	0.04	0.03	0.04	0.03	0.04	0.04	0.04	0.04	0.04	0.04	0.04	0.03	0.04	0.03	0.03	0.04	0.04	0.03	0.03	0.03	0.04	0.04	0.04	0.04	0.04	0.03	0.04	0.04	0.03	0.04	0.03	0.04	0.04	0.04	0.03	0.04	0.03	0.04	0.04	0.04	0.04	0.04	0.04	0.04	0.04	0.03	0.04	0.04	0.03	0.04	0.03	0.04	0.04	0.04	0.03	0.04	0.03	0.04	0.03	0.03	0.04	0.04	0.04	0.04	0.03	0.04	0.04	0.03	0.04	0.04	0.04	0.03	0.03	0.04	0.04	0.03	0.04	0.03	0.03	0.04	0.04	0.04	0.04	0.04	0.03	0.04	0.04	0.04	0.04	0.04	0.04	0.04	0.03	0.03	0.03	0.04	0.04	0.04	0.03	0.04	0.03	0.03	0.03	0.04	0.04	0.04	0.03	0.04	0.03	0.04	0.04	0.04	0.04	0.04	0.04	0.04	0.04	0.04	0.04	0.04	0.03	0.03	0.04	0.03	0.04	0.03	0.03	0.03	0.03	0.04	0.04	0.04	0.03	0.04	0.03	0.03	0.04	0.03	0.04	0.04	0.04	0.03	0.04	0.04	0.04	0.04	0.04	0.03	0.04	0.04	0.04	0.04	0.04	0.03	0.04	0.03	0.03	0.03	0.04	0.03	0.04	0.04	0.03	0.04	0.03	0.03	0.04	0.04	0.03	0.03	0.04	0.04	0.04	0.03	0.04	0.04	0.04	0.03	0.04	0.04	0.03	0.03	0.03	0.03	0.03	0.04	0.03	0.04	0.03	0.32	0.03	0.04	0.04	0.04	0.04	0.04	0.04	0.04	0.03	0.04	0.04	0.04	0.04	0.03	0.03	0.04	0.04	0.04	0.03	0.04	0.04	0.04	0.04	0.04	0.04	0.03	0.04	0.04	0.04	0.04	0.04	0.03	0.04	0.04	0.04	0.04	0.04	0.03	0.04	0.04	0.04	0.04	0.04	0.03	0.1	0.03	0.03	0.03	0.03	0.01	0.02	0.02	0.04
ASD	HAPLN3	0.6775	0.43	0.45	0.44	0.41	0.41	0.43	0.43	0.42	0.44	0.42	0.41	0.44	0.45	0.42	0.43	0.42	0.45	0.42	0.44	0.4	0.43	0.42	0.44	0.42	0.42	0.42	0.42	0.42	0.43	0.42	0.42	0.42	0.43	0.43	0.43	0.43	0.43	0.44	0.43	0.42	0.41	0.43	0.41	0.43	0.68	0.4	0.42	0.45	0.44	0.31	0.41	0.37	0.44	0.44	0.42	0.44	0.45	0.43	0.43	0.41	0.43	0.44	0.42	0.4	0.42	0.44	0.43	0.42	0.44	0.41	0.43	0.43	0.43	0.41	0.43	0.44	0.42	0.42	0.43	0.44	0.41	0.4	0.42	0.44	0.44	0.43	0.46	0.43	0.46	0.41	0.43	0.43	0.43	0.4	0.42	0.4	0.38	0.42	0.42	0.44	0.44	0.43	0.4	0.44	0.4	0.43	0.43	0.4	0.43	0.36	0.43	0.44	0.38	0.42	0.43	0.43	0.43	0.4	0.39	0.41	0.43	0.41	0.45	0.43	0.39	0.42	0.4	0.41	0.41	0.46	0.43	0.44	0.38	0.39	0.41	0.4	0.39	0.43	0.44	0.4	0.42	0.42	0.42	0.44	0.43	0.44	0.43	0.44	0.42	0.37	0.44	0.42	0.41	0.44	0.42	0.39	0.42	0.42	0.42	0.42	0.44	0.45	0.43	0.39	0.43	0.45	0.36	0.43	0.39	0.43	0.43	0.43	0.4	0.42	0.41	0.43	0.44	0.43	0.41	0.44	0.42	0.46	0.43	0.41	0.42	0.43	0.41	0.44	0.41	0.45	0.42	0.43	0.42	0.43	0.36	0.41	0.4	0.35	0.43	0.41	0.42	0.43	0.42	0.43	0.42	0.38	0.44	0.45	0.44	0.38	0.39	0.42	0.41	0.4	0.43	0.4	0.4	0.42	0.42	0.43	0.44	0.41	0.4	0.43	0.42	0.44	0.42	0.44	0.44	0.4	0.4	0.4	0.41	0.43	0.44	0.43	0.43	0.44	0.41	0.39	0.39	0.44	0.42	0.43	0.42	0.42	0.41	0.42	0.42	0.42	0.42	0.43	0.42	0.46	0.42	0.45	0.42	0.42	0.41	0.41	0.44	0.41	0.42	0.39	0.35	0.39	0.4	0.44	0.43	0.42	0.42	0.43	0.4	0.39	0.43	0.39	0.42	0.44	0.43	0.4	0.43	0.41	0.45	0.42	0.42	0.42	0.43	0.44	0.44	0.43	0.44	0.38	0.43	0.41	0.41	0.38	0.43	0.41	0.42	0.44	0.41	0.4	0.43	0.36	0.44	0.42	0.4	0.41	0.41	0.46	0.44	0.38	0.45	0.42	0.45	0.36	0.44	0.45	0.39	0.4	0.4	0.41	0.4	0.42	0.37	0.44	0.37	0.33	0.35	0.43	0.41	0.43	0.45	0.45	0.42	0.44	0.41	0.44	0.43	0.43	0.43	0.41	0.43	0.43	0.42	0.42	0.4	0.43	0.42	0.43	0.43	0.45	0.41	0.44	0.42	0.44	0.43	0.44	0.44	0.4	0.42	0.43	0.44	0.44	0.42	0.41	0.45	0.43	0.43	0.44	0.43	0.41	0.37	0.36	0.37	0.4	0.4	0.18	0.29	0.3	0.44
ASD	RPAP1	0.6771	0.32	0.35	0.34	0.32	0.32	0.32	0.34	0.32	0.33	0.32	0.31	0.34	0.34	0.33	0.33	0.32	0.35	0.34	0.34	0.32	0.33	0.32	0.34	0.32	0.32	0.32	0.33	0.32	0.33	0.32	0.33	0.31	0.33	0.32	0.32	0.34	0.34	0.33	0.32	0.32	0.32	0.32	0.32	0.33	0.59	0.31	0.33	0.35	0.34	0.68	0.31	0.29	0.34	0.33	0.33	0.34	0.35	0.33	0.33	0.31	0.33	0.34	0.32	0.31	0.31	0.34	0.33	0.33	0.34	0.31	0.33	0.34	0.34	0.31	0.33	0.33	0.33	0.32	0.33	0.33	0.45	0.52	0.33	0.34	0.35	0.31	0.36	0.33	0.34	0.32	0.34	0.33	0.33	0.41	0.32	0.29	0.28	0.32	0.32	0.33	0.34	0.34	0.42	0.34	0.31	0.34	0.34	0.29	0.33	0.28	0.34	0.33	0.28	0.32	0.34	0.32	0.32	0.3	0.39	0.44	0.32	0.31	0.36	0.33	0.29	0.32	0.31	0.31	0.31	0.36	0.34	0.32	0.27	0.29	0.31	0.31	0.29	0.34	0.33	0.3	0.32	0.32	0.33	0.34	0.33	0.33	0.34	0.34	0.32	0.29	0.34	0.31	0.46	0.34	0.33	0.3	0.32	0.3	0.32	0.32	0.35	0.35	0.34	0.52	0.32	0.34	0.27	0.32	0.51	0.34	0.33	0.34	0.3	0.33	0.32	0.33	0.33	0.34	0.32	0.34	0.32	0.35	0.33	0.31	0.33	0.33	0.32	0.34	0.31	0.34	0.33	0.33	0.32	0.33	0.26	0.33	0.3	0.25	0.33	0.32	0.33	0.34	0.32	0.32	0.32	0.3	0.33	0.34	0.33	0.29	0.5	0.32	0.33	0.3	0.33	0.3	0.54	0.33	0.33	0.34	0.33	0.32	0.31	0.34	0.32	0.33	0.33	0.33	0.34	0.3	0.31	0.3	0.31	0.33	0.34	0.33	0.32	0.33	0.41	0.5	0.31	0.33	0.32	0.32	0.32	0.32	0.31	0.32	0.31	0.33	0.32	0.34	0.33	0.34	0.32	0.33	0.32	0.33	0.43	0.31	0.34	0.32	0.32	0.29	0.27	0.3	0.31	0.34	0.35	0.32	0.32	0.32	0.31	0.3	0.32	0.29	0.32	0.35	0.33	0.31	0.33	0.32	0.34	0.32	0.33	0.31	0.33	0.33	0.34	0.33	0.34	0.28	0.33	0.32	0.32	0.29	0.33	0.31	0.33	0.34	0.31	0.32	0.32	0.26	0.33	0.33	0.31	0.31	0.32	0.35	0.34	0.29	0.35	0.33	0.35	0.27	0.35	0.34	0.42	0.31	0.3	0.52	0.4	0.33	0.26	0.34	0.28	0.24	0.25	0.34	0.32	0.33	0.33	0.34	0.32	0.34	0.31	0.35	0.33	0.32	0.33	0.31	0.31	0.33	0.32	0.32	0.32	0.33	0.33	0.33	0.32	0.33	0.32	0.33	0.33	0.33	0.34	0.34	0.34	0.31	0.32	0.33	0.35	0.34	0.33	0.32	0.34	0.33	0.33	0.32	0.32	0.31	0.27	0.28	0.27	0.49	0.29	0.12	0.21	0.23	0.34
ASD	MOV10	0.6765	0.32	0.34	0.33	0.31	0.31	0.32	0.32	0.32	0.33	0.32	0.31	0.33	0.34	0.32	0.32	0.32	0.34	0.32	0.33	0.31	0.33	0.32	0.33	0.31	0.32	0.31	0.32	0.31	0.33	0.31	0.58	0.31	0.33	0.32	0.32	0.33	0.33	0.33	0.32	0.32	0.31	0.32	0.31	0.33	0.33	0.3	0.32	0.34	0.33	0.22	0.31	0.28	0.33	0.33	0.32	0.33	0.34	0.32	0.32	0.31	0.32	0.33	0.31	0.49	0.55	0.54	0.33	0.32	0.33	0.31	0.33	0.33	0.33	0.31	0.33	0.33	0.32	0.31	0.32	0.33	0.46	0.29	0.32	0.33	0.34	0.32	0.35	0.33	0.34	0.31	0.33	0.33	0.33	0.41	0.31	0.49	0.49	0.32	0.31	0.32	0.34	0.33	0.41	0.33	0.3	0.33	0.33	0.3	0.32	0.27	0.33	0.33	0.28	0.32	0.33	0.32	0.32	0.3	0.39	0.44	0.32	0.31	0.35	0.32	0.49	0.32	0.3	0.55	0.3	0.35	0.33	0.47	0.47	0.5	0.31	0.3	0.29	0.57	0.6	0.3	0.55	0.31	0.32	0.33	0.32	0.33	0.33	0.33	0.31	0.28	0.33	0.31	0.45	0.33	0.32	0.29	0.31	0.31	0.32	0.32	0.34	0.34	0.33	0.52	0.32	0.33	0.44	0.32	0.51	0.33	0.33	0.33	0.3	0.32	0.31	0.32	0.33	0.33	0.31	0.34	0.32	0.35	0.33	0.43	0.32	0.32	0.31	0.33	0.3	0.34	0.32	0.32	0.31	0.32	0.44	0.32	0.3	0.44	0.33	0.31	0.32	0.33	0.31	0.32	0.31	0.29	0.33	0.34	0.33	0.28	0.5	0.31	0.32	0.38	0.32	0.44	0.54	0.32	0.32	0.33	0.33	0.31	0.3	0.68	0.32	0.33	0.32	0.33	0.33	0.3	0.3	0.3	0.31	0.32	0.34	0.33	0.32	0.33	0.41	0.5	0.3	0.33	0.32	0.32	0.41	0.31	0.3	0.32	0.31	0.32	0.32	0.33	0.32	0.34	0.32	0.33	0.32	0.32	0.43	0.31	0.34	0.31	0.31	0.29	0.44	0.29	0.3	0.34	0.33	0.32	0.31	0.32	0.3	0.29	0.32	0.29	0.31	0.34	0.32	0.3	0.32	0.31	0.33	0.32	0.32	0.31	0.33	0.32	0.34	0.32	0.33	0.46	0.32	0.31	0.31	0.48	0.32	0.31	0.32	0.34	0.3	0.31	0.32	0.44	0.32	0.32	0.3	0.3	0.31	0.35	0.33	0.28	0.34	0.32	0.34	0.44	0.34	0.34	0.42	0.3	0.3	0.52	0.39	0.32	0.47	0.33	0.47	0.24	0.25	0.33	0.32	0.32	0.33	0.34	0.31	0.34	0.31	0.34	0.33	0.32	0.32	0.31	0.64	0.32	0.31	0.32	0.31	0.32	0.32	0.32	0.32	0.33	0.31	0.32	0.32	0.33	0.33	0.33	0.33	0.3	0.32	0.32	0.34	0.34	0.32	0.31	0.34	0.33	0.32	0.32	0.32	0.31	0.27	0.27	0.27	0.29	0.29	0.6	0.21	0.23	0.34
ASD	COL25A1	0.676	0.31	0.33	0.32	0.3	0.55	0.31	0.31	0.31	0.32	0.31	0.3	0.32	0.68	0.31	0.31	0.31	0.33	0.31	0.32	0.3	0.31	0.3	0.32	0.3	0.31	0.3	0.31	0.3	0.32	0.3	0.31	0.3	0.31	0.31	0.31	0.32	0.32	0.32	0.31	0.31	0.3	0.3	0.3	0.32	0.32	0.3	0.31	0.33	0.32	0.21	0.3	0.27	0.32	0.31	0.31	0.32	0.33	0.31	0.31	0.3	0.31	0.32	0.3	0.48	0.29	0.32	0.32	0.31	0.32	0.3	0.31	0.32	0.32	0.3	0.32	0.32	0.32	0.3	0.31	0.32	0.28	0.28	0.31	0.32	0.33	0.31	0.34	0.32	0.33	0.3	0.32	0.46	0.32	0.28	0.3	0.28	0.27	0.31	0.31	0.31	0.33	0.32	0.29	0.32	0.29	0.32	0.32	0.29	0.31	0.26	0.32	0.32	0.27	0.31	0.32	0.31	0.31	0.28	0.29	0.29	0.31	0.3	0.34	0.31	0.28	0.31	0.29	0.3	0.29	0.34	0.32	0.31	0.26	0.27	0.3	0.3	0.28	0.32	0.31	0.29	0.31	0.3	0.31	0.32	0.31	0.32	0.32	0.32	0.3	0.45	0.32	0.3	0.29	0.32	0.31	0.28	0.3	0.3	0.31	0.31	0.33	0.33	0.32	0.27	0.31	0.32	0.25	0.31	0.27	0.32	0.31	0.32	0.29	0.31	0.3	0.31	0.32	0.32	0.3	0.32	0.31	0.33	0.31	0.3	0.31	0.31	0.3	0.32	0.3	0.32	0.31	0.32	0.3	0.47	0.25	0.31	0.29	0.25	0.31	0.3	0.31	0.32	0.3	0.31	0.43	0.28	0.32	0.33	0.32	0.27	0.28	0.3	0.31	0.29	0.31	0.29	0.28	0.31	0.31	0.32	0.31	0.31	0.29	0.32	0.31	0.31	0.31	0.32	0.32	0.3	0.41	0.29	0.3	0.31	0.33	0.32	0.3	0.32	0.29	0.27	0.29	0.31	0.31	0.31	0.3	0.3	0.29	0.31	0.3	0.31	0.31	0.32	0.31	0.32	0.31	0.32	0.3	0.31	0.29	0.3	0.32	0.3	0.3	0.28	0.25	0.28	0.29	0.32	0.32	0.31	0.3	0.31	0.29	0.28	0.31	0.27	0.3	0.32	0.31	0.29	0.31	0.3	0.32	0.31	0.31	0.3	0.32	0.31	0.32	0.31	0.32	0.26	0.31	0.3	0.3	0.27	0.31	0.3	0.31	0.32	0.29	0.3	0.3	0.25	0.31	0.31	0.29	0.29	0.43	0.33	0.32	0.45	0.33	0.31	0.33	0.25	0.33	0.33	0.28	0.29	0.29	0.28	0.29	0.31	0.26	0.32	0.27	0.23	0.24	0.32	0.31	0.31	0.32	0.33	0.31	0.32	0.29	0.33	0.32	0.31	0.31	0.3	0.3	0.31	0.3	0.31	0.3	0.31	0.31	0.31	0.31	0.32	0.3	0.31	0.31	0.32	0.32	0.32	0.32	0.29	0.31	0.31	0.32	0.32	0.31	0.3	0.32	0.32	0.31	0.31	0.31	0.3	0.56	0.26	0.26	0.28	0.28	0.12	0.56	0.6	0.32
ASD	PTPN13	0.6755	0.28	0.3	0.28	0.28	0.28	0.27	0.29	0.28	0.28	0.29	0.27	0.28	0.29	0.28	0.29	0.28	0.29	0.3	0.29	0.27	0.29	0.27	0.28	0.27	0.29	0.27	0.29	0.27	0.29	0.28	0.28	0.29	0.28	0.26	0.27	0.3	0.29	0.29	0.28	0.28	0.29	0.25	0.27	0.3	0.3	0.68	0.28	0.31	0.29	0.18	0.26	0.28	0.28	0.27	0.29	0.27	0.3	0.29	0.27	0.27	0.28	0.29	0.28	0.27	0.26	0.28	0.31	0.3	0.28	0.27	0.29	0.31	0.29	0.29	0.3	0.27	0.29	0.26	0.28	0.29	0.24	0.24	0.29	0.3	0.31	0.25	0.31	0.3	0.28	0.28	0.3	0.29	0.29	0.26	0.27	0.23	0.24	0.29	0.26	0.43	0.3	0.29	0.26	0.29	0.27	0.27	0.28	0.28	0.28	0.24	0.3	0.29	0.24	0.26	0.3	0.27	0.28	0.25	0.25	0.26	0.28	0.26	0.31	0.27	0.25	0.27	0.25	0.28	0.25	0.31	0.29	0.26	0.23	0.23	0.29	0.27	0.26	0.29	0.29	0.28	0.27	0.27	0.29	0.29	0.28	0.27	0.31	0.29	0.28	0.24	0.28	0.28	0.25	0.29	0.3	0.27	0.27	0.27	0.27	0.27	0.31	0.31	0.29	0.25	0.27	0.28	0.23	0.28	0.22	0.29	0.3	0.28	0.28	0.3	0.27	0.29	0.27	0.3	0.28	0.31	0.29	0.29	0.28	0.27	0.27	0.27	0.27	0.28	0.27	0.29	0.29	0.28	0.27	0.28	0.2	0.3	0.26	0.22	0.29	0.27	0.29	0.29	0.27	0.28	0.28	0.27	0.28	0.29	0.3	0.24	0.24	0.27	0.3	0.25	0.26	0.27	0.25	0.28	0.29	0.29	0.28	0.28	0.42	0.29	0.27	0.27	0.28	0.28	0.28	0.28	0.27	0.27	0.43	0.28	0.33	0.29	0.26	0.29	0.26	0.23	0.27	0.29	0.27	0.28	0.27	0.28	0.25	0.27	0.29	0.29	0.28	0.3	0.29	0.28	0.28	0.26	0.27	0.28	0.26	0.27	0.3	0.27	0.28	0.24	0.23	0.25	0.25	0.3	0.3	0.27	0.26	0.28	0.27	0.25	0.29	0.24	0.27	0.3	0.28	0.27	0.27	0.28	0.27	0.26	0.28	0.26	0.3	0.26	0.29	0.28	0.28	0.24	0.28	0.28	0.27	0.26	0.28	0.29	0.29	0.28	0.26	0.28	0.26	0.22	0.27	0.28	0.26	0.27	0.28	0.29	0.28	0.24	0.29	0.29	0.28	0.23	0.29	0.28	0.25	0.26	0.26	0.25	0.25	0.28	0.22	0.29	0.25	0.2	0.21	0.29	0.3	0.28	0.29	0.3	0.26	0.29	0.26	0.29	0.28	0.29	0.28	0.27	0.28	0.28	0.28	0.28	0.28	0.27	0.28	0.28	0.28	0.28	0.28	0.26	0.28	0.27	0.3	0.27	0.28	0.39	0.62	0.42	0.29	0.29	0.28	0.28	0.29	0.3	0.27	0.26	0.28	0.27	0.25	0.24	0.25	0.23	0.39	0.14	0.19	0.23	0.3
ASD	OSBPL8	0.6746	0.25	0.28	0.27	0.25	0.25	0.26	0.67	0.26	0.56	0.25	0.25	0.27	0.27	0.27	0.26	0.59	0.28	0.27	0.27	0.25	0.26	0.25	0.27	0.25	0.49	0.25	0.25	0.25	0.26	0.25	0.26	0.24	0.26	0.26	0.26	0.61	0.27	0.26	0.25	0.25	0.25	0.26	0.25	0.26	0.27	0.24	0.26	0.28	0.26	0.17	0.25	0.22	0.27	0.67	0.26	0.27	0.28	0.26	0.26	0.25	0.26	0.28	0.25	0.24	0.24	0.27	0.26	0.26	0.27	0.25	0.26	0.26	0.27	0.24	0.26	0.27	0.27	0.26	0.27	0.26	0.23	0.24	0.26	0.27	0.28	0.25	0.29	0.26	0.28	0.25	0.27	0.27	0.26	0.23	0.25	0.23	0.22	0.25	0.26	0.26	0.27	0.27	0.24	0.27	0.24	0.27	0.27	0.23	0.26	0.22	0.27	0.26	0.22	0.26	0.26	0.26	0.26	0.24	0.23	0.24	0.26	0.25	0.29	0.26	0.23	0.26	0.25	0.24	0.25	0.29	0.27	0.26	0.21	0.23	0.24	0.25	0.23	0.27	0.26	0.23	0.26	0.26	0.26	0.27	0.26	0.27	0.27	0.27	0.25	0.23	0.27	0.25	0.24	0.27	0.26	0.23	0.25	0.24	0.25	0.26	0.28	0.28	0.27	0.22	0.26	0.27	0.21	0.26	0.23	0.27	0.26	0.27	0.23	0.26	0.25	0.26	0.26	0.26	0.25	0.27	0.25	0.28	0.27	0.24	0.26	0.26	0.35	0.27	0.24	0.27	0.26	0.26	0.25	0.26	0.21	0.26	0.24	0.19	0.27	0.25	0.25	0.26	0.25	0.25	0.25	0.24	0.27	0.27	0.26	0.34	0.23	0.41	0.26	0.24	0.27	0.23	0.23	0.26	0.26	0.27	0.26	0.25	0.25	0.27	0.26	0.26	0.26	0.27	0.27	0.24	0.24	0.24	0.24	0.26	0.26	0.26	0.26	0.26	0.24	0.22	0.24	0.26	0.26	0.26	0.25	0.25	0.24	0.26	0.24	0.26	0.25	0.27	0.26	0.27	0.26	0.27	0.26	0.26	0.24	0.25	0.27	0.25	0.25	0.23	0.38	0.23	0.24	0.27	0.27	0.26	0.26	0.26	0.24	0.24	0.25	0.23	0.25	0.27	0.36	0.25	0.27	0.25	0.28	0.26	0.26	0.25	0.26	0.26	0.28	0.26	0.27	0.22	0.26	0.25	0.25	0.22	0.26	0.24	0.26	0.28	0.24	0.25	0.25	0.2	0.26	0.26	0.25	0.24	0.25	0.28	0.27	0.22	0.28	0.26	0.28	0.21	0.28	0.28	0.23	0.25	0.24	0.23	0.24	0.27	0.21	0.27	0.22	0.19	0.19	0.27	0.25	0.26	0.26	0.27	0.26	0.27	0.25	0.28	0.27	0.25	0.26	0.24	0.24	0.26	0.25	0.26	0.25	0.27	0.26	0.26	0.26	0.27	0.25	0.26	0.26	0.27	0.27	0.27	0.27	0.24	0.25	0.26	0.28	0.27	0.26	0.25	0.28	0.26	0.26	0.26	0.25	0.24	0.48	0.21	0.2	0.23	0.37	0.48	0.5	0.52	0.27
ASD	SRPK2	0.6728	0.29	0.32	0.31	0.28	0.29	0.3	0.3	0.29	0.31	0.29	0.28	0.31	0.31	0.3	0.29	0.29	0.32	0.3	0.31	0.29	0.3	0.67	0.31	0.29	0.54	0.29	0.29	0.29	0.3	0.29	0.55	0.28	0.3	0.3	0.3	0.31	0.31	0.3	0.29	0.29	0.28	0.3	0.28	0.29	0.55	0.28	0.3	0.32	0.3	0.2	0.28	0.25	0.31	0.3	0.29	0.31	0.32	0.3	0.3	0.51	0.3	0.31	0.29	0.27	0.28	0.31	0.29	0.3	0.31	0.29	0.3	0.3	0.3	0.28	0.29	0.31	0.3	0.29	0.3	0.3	0.27	0.28	0.3	0.3	0.31	0.29	0.33	0.3	0.32	0.28	0.31	0.3	0.3	0.37	0.29	0.27	0.26	0.29	0.3	0.46	0.31	0.3	0.38	0.31	0.45	0.31	0.31	0.26	0.3	0.41	0.31	0.3	0.25	0.3	0.3	0.3	0.29	0.27	0.27	0.28	0.41	0.28	0.32	0.3	0.26	0.3	0.28	0.28	0.49	0.32	0.31	0.44	0.43	0.26	0.27	0.28	0.46	0.31	0.3	0.5	0.29	0.29	0.3	0.31	0.3	0.31	0.3	0.31	0.29	0.43	0.31	0.28	0.43	0.31	0.29	0.26	0.29	0.27	0.29	0.3	0.31	0.31	0.31	0.25	0.3	0.31	0.41	0.29	0.27	0.31	0.29	0.31	0.26	0.29	0.28	0.29	0.31	0.3	0.28	0.3	0.29	0.32	0.3	0.39	0.3	0.3	0.4	0.31	0.28	0.31	0.3	0.3	0.29	0.3	0.42	0.29	0.27	0.23	0.3	0.29	0.29	0.3	0.29	0.29	0.4	0.45	0.31	0.31	0.29	0.38	0.27	0.29	0.29	0.28	0.3	0.26	0.27	0.3	0.3	0.3	0.3	0.29	0.43	0.3	0.29	0.3	0.29	0.31	0.31	0.37	0.39	0.27	0.41	0.3	0.29	0.3	0.29	0.3	0.28	0.26	0.44	0.29	0.3	0.29	0.38	0.29	0.4	0.3	0.28	0.29	0.29	0.3	0.29	0.31	0.29	0.31	0.29	0.3	0.39	0.38	0.31	0.29	0.29	0.41	0.42	0.41	0.48	0.31	0.31	0.42	0.29	0.29	0.27	0.4	0.29	0.41	0.29	0.31	0.4	0.28	0.3	0.29	0.31	0.29	0.3	0.29	0.29	0.3	0.31	0.3	0.31	0.43	0.3	0.28	0.29	0.45	0.3	0.27	0.3	0.32	0.27	0.29	0.29	0.41	0.3	0.3	0.28	0.28	0.41	0.32	0.31	0.43	0.32	0.47	0.5	0.42	0.31	0.32	0.39	0.28	0.27	0.27	0.28	0.3	0.24	0.31	0.25	0.22	0.23	0.31	0.28	0.29	0.3	0.31	0.29	0.31	0.53	0.32	0.31	0.29	0.3	0.28	0.28	0.3	0.29	0.29	0.28	0.3	0.3	0.3	0.29	0.31	0.29	0.3	0.3	0.31	0.3	0.31	0.31	0.28	0.29	0.3	0.32	0.31	0.3	0.28	0.31	0.3	0.3	0.3	0.28	0.28	0.53	0.57	0.24	0.27	0.41	0.53	0.54	0.56	0.31
ASD	SCN11A	0.6727	0.26	0.26	0.28	0.28	0.27	0.26	0.25	0.27	0.24	0.32	0.25	0.26	0.29	0.27	0.28	0.29	0.31	0.3	0.27	0.3	0.27	0.25	0.27	0.26	0.29	0.25	0.28	0.31	0.31	0.31	0.25	0.3	0.25	0.25	0.26	0.3	0.3	0.32	0.29	0.28	0.28	0.29	0.26	0.29	0.28	0.28	0.27	0.29	0.25	0.21	0.3	0.26	0.28	0.26	0.26	0.25	0.29	0.3	0.27	0.3	0.26	0.27	0.27	0.26	0.25	0.27	0.3	0.27	0.27	0.3	0.28	0.3	0.26	0.36	0.28	0.28	0.32	0.26	0.29	0.29	0.26	0.25	0.29	0.29	0.3	0.32	0.29	0.58	0.51	0.3	0.28	0.4	0.3	0.24	0.24	0.24	0.24	0.28	0.33	0.25	0.29	0.3	0.25	0.55	0.26	0.27	0.27	0.31	0.27	0.24	0.28	0.31	0.26	0.31	0.29	0.26	0.29	0.25	0.36	0.27	0.27	0.27	0.27	0.25	0.24	0.28	0.26	0.26	0.24	0.26	0.3	0.25	0.2	0.22	0.3	0.29	0.29	0.31	0.27	0.28	0.29	0.26	0.27	0.27	0.26	0.26	0.66	0.55	0.29	0.24	0.26	0.26	0.24	0.29	0.26	0.25	0.23	0.3	0.28	0.33	0.3	0.27	0.28	0.23	0.3	0.28	0.22	0.29	0.24	0.25	0.28	0.26	0.33	0.28	0.28	0.5	0.56	0.28	0.6	0.57	0.62	0.58	0.26	0.29	0.31	0.24	0.27	0.29	0.3	0.56	0.28	0.34	0.26	0.43	0.21	0.27	0.27	0.28	0.26	0.28	0.28	0.28	0.27	0.27	0.27	0.27	0.28	0.29	0.26	0.23	0.24	0.45	0.28	0.38	0.28	0.25	0.24	0.57	0.61	0.31	0.25	0.67	0.27	0.29	0.28	0.25	0.27	0.57	0.25	0.34	0.26	0.6	0.27	0.25	0.3	0.28	0.24	0.29	0.26	0.25	0.28	0.27	0.31	0.29	0.25	0.28	0.23	0.32	0.31	0.26	0.3	0.26	0.27	0.26	0.28	0.24	0.27	0.27	0.25	0.26	0.31	0.27	0.27	0.29	0.25	0.26	0.24	0.28	0.28	0.31	0.28	0.29	0.25	0.26	0.31	0.24	0.3	0.28	0.26	0.24	0.26	0.28	0.27	0.31	0.26	0.29	0.51	0.26	0.26	0.26	0.26	0.25	0.27	0.26	0.27	0.28	0.24	0.26	0.31	0.28	0.26	0.29	0.26	0.22	0.28	0.28	0.3	0.29	0.27	0.27	0.28	0.24	0.26	0.29	0.28	0.24	0.3	0.28	0.24	0.32	0.58	0.23	0.24	0.26	0.25	0.26	0.26	0.26	0.58	0.29	0.29	0.3	0.32	0.28	0.33	0.27	0.26	0.29	0.3	0.32	0.29	0.29	0.28	0.27	0.26	0.42	0.27	0.3	0.28	0.3	0.26	0.27	0.29	0.22	0.28	0.28	0.31	0.25	0.25	0.25	0.31	0.24	0.26	0.27	0.27	0.27	0.25	0.31	0.27	0.28	0.29	0.32	0.25	0.23	0.29	0.22	0.25	0.17	0.2	0.22	0.28
ASD	ECE1	0.6724	0.33	0.36	0.34	0.32	0.32	0.33	0.34	0.33	0.34	0.33	0.32	0.35	0.35	0.33	0.34	0.33	0.35	0.33	0.35	0.31	0.34	0.33	0.34	0.33	0.33	0.32	0.33	0.32	0.34	0.32	0.33	0.32	0.34	0.34	0.33	0.34	0.34	0.34	0.33	0.33	0.32	0.33	0.32	0.34	0.34	0.31	0.33	0.36	0.35	0.23	0.31	0.29	0.34	0.34	0.33	0.35	0.35	0.33	0.33	0.32	0.34	0.35	0.33	0.31	0.32	0.35	0.34	0.34	0.34	0.32	0.34	0.34	0.34	0.31	0.34	0.34	0.33	0.33	0.34	0.34	0.31	0.31	0.33	0.35	0.35	0.32	0.37	0.34	0.36	0.32	0.34	0.34	0.34	0.31	0.33	0.3	0.29	0.33	0.32	0.34	0.35	0.34	0.31	0.35	0.31	0.34	0.34	0.31	0.34	0.45	0.35	0.34	0.29	0.32	0.34	0.33	0.33	0.31	0.3	0.31	0.46	0.59	0.67	0.34	0.3	0.33	0.31	0.32	0.53	0.37	0.34	0.48	0.29	0.3	0.32	0.31	0.5	0.34	0.34	0.31	0.33	0.33	0.33	0.35	0.34	0.34	0.34	0.34	0.32	0.29	0.35	0.33	0.31	0.34	0.33	0.31	0.33	0.32	0.33	0.32	0.35	0.36	0.34	0.3	0.33	0.35	0.27	0.33	0.29	0.35	0.34	0.34	0.31	0.33	0.32	0.34	0.34	0.34	0.32	0.35	0.33	0.36	0.46	0.32	0.33	0.34	0.32	0.34	0.31	0.35	0.33	0.33	0.33	0.34	0.46	0.33	0.5	0.26	0.34	0.32	0.33	0.34	0.33	0.33	0.33	0.3	0.34	0.35	0.34	0.43	0.3	0.33	0.33	0.31	0.33	0.31	0.31	0.33	0.33	0.34	0.34	0.32	0.32	0.34	0.33	0.34	0.33	0.34	0.66	0.41	0.31	0.31	0.32	0.34	0.35	0.34	0.63	0.34	0.32	0.29	0.31	0.34	0.33	0.33	0.33	0.33	0.44	0.33	0.32	0.33	0.33	0.34	0.33	0.35	0.33	0.35	0.33	0.33	0.32	0.42	0.35	0.32	0.33	0.45	0.27	0.45	0.31	0.35	0.66	0.46	0.32	0.33	0.31	0.44	0.34	0.45	0.32	0.35	0.34	0.32	0.34	0.32	0.35	0.32	0.33	0.32	0.33	0.34	0.35	0.34	0.35	0.29	0.34	0.32	0.48	0.29	0.34	0.32	0.33	0.35	0.31	0.32	0.33	0.46	0.34	0.33	0.31	0.42	0.32	0.36	0.35	0.29	0.36	0.51	0.54	0.46	0.35	0.35	0.3	0.31	0.31	0.31	0.31	0.33	0.28	0.35	0.28	0.24	0.26	0.34	0.33	0.34	0.35	0.35	0.32	0.35	0.32	0.35	0.34	0.33	0.33	0.32	0.33	0.34	0.33	0.33	0.32	0.34	0.33	0.33	0.33	0.35	0.32	0.34	0.33	0.34	0.34	0.35	0.35	0.46	0.33	0.49	0.35	0.35	0.33	0.32	0.35	0.34	0.34	0.33	0.33	0.31	0.58	0.28	0.28	0.51	0.3	0.6	0.22	0.23	0.35
ASD	XPO4	0.6724	0.31	0.33	0.32	0.3	0.55	0.31	0.31	0.31	0.31	0.31	0.3	0.32	0.33	0.31	0.31	0.31	0.33	0.32	0.32	0.3	0.31	0.3	0.32	0.3	0.31	0.3	0.31	0.31	0.32	0.31	0.31	0.3	0.31	0.31	0.31	0.66	0.32	0.32	0.31	0.31	0.3	0.31	0.3	0.31	0.57	0.3	0.31	0.33	0.32	0.67	0.3	0.27	0.32	0.31	0.31	0.32	0.33	0.31	0.31	0.3	0.31	0.32	0.3	0.29	0.29	0.32	0.32	0.31	0.32	0.3	0.31	0.32	0.32	0.31	0.32	0.32	0.32	0.3	0.31	0.32	0.29	0.28	0.31	0.32	0.33	0.31	0.34	0.32	0.32	0.3	0.32	0.31	0.32	0.28	0.3	0.27	0.27	0.31	0.31	0.31	0.33	0.32	0.29	0.32	0.29	0.32	0.32	0.29	0.31	0.26	0.32	0.32	0.27	0.31	0.32	0.31	0.31	0.28	0.29	0.29	0.31	0.3	0.33	0.31	0.28	0.31	0.29	0.3	0.29	0.33	0.32	0.31	0.26	0.27	0.3	0.3	0.28	0.32	0.31	0.29	0.31	0.3	0.31	0.32	0.31	0.32	0.32	0.32	0.3	0.27	0.32	0.3	0.29	0.32	0.31	0.28	0.3	0.3	0.31	0.31	0.33	0.33	0.32	0.27	0.31	0.32	0.25	0.31	0.27	0.32	0.31	0.31	0.29	0.31	0.3	0.31	0.32	0.32	0.3	0.32	0.31	0.33	0.31	0.3	0.31	0.31	0.3	0.32	0.3	0.32	0.31	0.32	0.3	0.31	0.25	0.31	0.29	0.25	0.31	0.3	0.31	0.32	0.3	0.31	0.3	0.29	0.32	0.33	0.31	0.27	0.28	0.47	0.31	0.29	0.31	0.29	0.28	0.31	0.31	0.32	0.31	0.31	0.3	0.32	0.31	0.31	0.31	0.32	0.32	0.3	0.29	0.29	0.3	0.31	0.33	0.32	0.3	0.32	0.29	0.27	0.29	0.31	0.31	0.31	0.3	0.3	0.29	0.31	0.3	0.31	0.31	0.32	0.31	0.32	0.31	0.31	0.31	0.31	0.29	0.3	0.33	0.3	0.3	0.43	0.25	0.28	0.29	0.32	0.32	0.31	0.3	0.31	0.29	0.28	0.31	0.27	0.3	0.32	0.31	0.29	0.31	0.3	0.32	0.31	0.31	0.3	0.51	0.31	0.32	0.31	0.32	0.26	0.31	0.3	0.3	0.28	0.31	0.3	0.31	0.32	0.29	0.3	0.3	0.25	0.31	0.31	0.3	0.3	0.3	0.33	0.32	0.27	0.33	0.31	0.33	0.25	0.33	0.33	0.28	0.3	0.29	0.28	0.29	0.31	0.26	0.32	0.27	0.23	0.25	0.32	0.31	0.31	0.32	0.33	0.31	0.32	0.29	0.33	0.32	0.31	0.31	0.3	0.3	0.31	0.3	0.3	0.3	0.32	0.31	0.31	0.31	0.32	0.3	0.31	0.31	0.32	0.32	0.32	0.32	0.29	0.31	0.31	0.32	0.32	0.31	0.3	0.32	0.32	0.31	0.31	0.31	0.3	0.26	0.59	0.67	0.28	0.43	0.59	0.2	0.6	0.32
ASD	FARP1	0.6713	0.22	0.56	0.23	0.22	0.44	0.22	0.23	0.22	0.24	0.21	0.41	0.23	0.24	0.23	0.22	0.22	0.24	0.23	0.23	0.22	0.23	0.22	0.24	0.22	0.21	0.22	0.22	0.21	0.23	0.21	0.23	0.21	0.23	0.23	0.22	0.24	0.23	0.22	0.22	0.22	0.21	0.21	0.48	0.22	0.24	0.21	0.38	0.25	0.67	0.14	0.21	0.19	0.23	0.23	0.22	0.24	0.24	0.22	0.22	0.21	0.23	0.24	0.22	0.21	0.42	0.43	0.22	0.23	0.23	0.21	0.23	0.23	0.23	0.2	0.22	0.23	0.23	0.22	0.23	0.23	0.19	0.2	0.23	0.23	0.24	0.21	0.26	0.23	0.24	0.21	0.24	0.23	0.23	0.2	0.22	0.19	0.19	0.22	0.21	0.23	0.24	0.23	0.21	0.24	0.21	0.24	0.24	0.19	0.23	0.19	0.24	0.22	0.18	0.22	0.23	0.22	0.22	0.2	0.19	0.21	0.22	0.21	0.25	0.23	0.2	0.22	0.21	0.21	0.21	0.26	0.23	0.22	0.18	0.19	0.2	0.21	0.19	0.23	0.22	0.2	0.22	0.35	0.23	0.23	0.23	0.23	0.23	0.24	0.22	0.19	0.23	0.21	0.21	0.23	0.23	0.2	0.22	0.2	0.22	0.22	0.24	0.25	0.23	0.19	0.22	0.23	0.18	0.22	0.19	0.24	0.22	0.24	0.19	0.23	0.21	0.22	0.22	0.23	0.21	0.23	0.22	0.24	0.34	0.21	0.22	0.23	0.22	0.23	0.2	0.23	0.23	0.22	0.22	0.22	0.33	0.23	0.2	0.16	0.23	0.22	0.22	0.23	0.22	0.22	0.22	0.2	0.23	0.23	0.22	0.19	0.2	0.22	0.22	0.2	0.23	0.2	0.2	0.22	0.23	0.23	0.23	0.21	0.21	0.23	0.22	0.23	0.22	0.23	0.23	0.2	0.21	0.2	0.21	0.23	0.23	0.23	0.22	0.23	0.21	0.18	0.2	0.22	0.22	0.22	0.22	0.22	0.21	0.22	0.21	0.23	0.22	0.23	0.22	0.23	0.22	0.23	0.22	0.22	0.21	0.22	0.23	0.21	0.22	0.19	0.18	0.2	0.21	0.24	0.24	0.22	0.22	0.22	0.21	0.2	0.22	0.2	0.21	0.24	0.23	0.22	0.23	0.22	0.24	0.22	0.23	0.21	0.22	0.23	0.24	0.23	0.24	0.18	0.23	0.21	0.22	0.19	0.23	0.21	0.22	0.24	0.2	0.22	0.22	0.17	0.22	0.23	0.21	0.2	0.22	0.24	0.23	0.19	0.24	0.23	0.24	0.18	0.24	0.24	0.2	0.2	0.2	0.2	0.21	0.23	0.17	0.24	0.19	0.15	0.16	0.24	0.22	0.22	0.22	0.24	0.21	0.24	0.21	0.24	0.23	0.21	0.22	0.2	0.21	0.22	0.22	0.22	0.22	0.22	0.23	0.22	0.22	0.23	0.22	0.23	0.22	0.23	0.23	0.24	0.24	0.21	0.22	0.23	0.25	0.24	0.23	0.21	0.24	0.22	0.23	0.22	0.21	0.2	0.43	0.18	0.17	0.2	0.32	0.07	0.45	0.47	0.23
ASD	UBAP2L	0.6713	0.28	0.31	0.29	0.28	0.28	0.28	0.29	0.28	0.29	0.28	0.27	0.29	0.3	0.29	0.29	0.28	0.3	0.29	0.3	0.27	0.29	0.28	0.29	0.28	0.28	0.28	0.29	0.28	0.29	0.28	0.28	0.28	0.29	0.28	0.28	0.3	0.29	0.29	0.28	0.28	0.28	0.28	0.28	0.29	0.3	0.27	0.28	0.31	0.29	0.63	0.27	0.67	0.29	0.29	0.28	0.29	0.31	0.29	0.28	0.27	0.29	0.3	0.28	0.27	0.27	0.3	0.29	0.29	0.29	0.27	0.29	0.29	0.29	0.27	0.29	0.29	0.29	0.28	0.29	0.29	0.26	0.26	0.29	0.3	0.3	0.27	0.31	0.29	0.3	0.45	0.3	0.29	0.29	0.26	0.28	0.25	0.25	0.28	0.27	0.29	0.3	0.29	0.27	0.3	0.27	0.29	0.29	0.27	0.29	0.24	0.3	0.29	0.24	0.28	0.29	0.28	0.28	0.26	0.26	0.27	0.28	0.27	0.31	0.28	0.25	0.28	0.26	0.27	0.27	0.31	0.3	0.28	0.24	0.25	0.27	0.27	0.26	0.29	0.29	0.27	0.28	0.28	0.29	0.3	0.29	0.29	0.3	0.3	0.28	0.25	0.29	0.28	0.26	0.29	0.29	0.26	0.28	0.27	0.28	0.28	0.3	0.31	0.3	0.25	0.28	0.3	0.23	0.28	0.25	0.3	0.29	0.29	0.26	0.29	0.27	0.29	0.29	0.3	0.28	0.3	0.28	0.31	0.29	0.27	0.28	0.28	0.28	0.29	0.27	0.3	0.29	0.29	0.28	0.29	0.22	0.29	0.26	0.22	0.29	0.28	0.29	0.29	0.28	0.28	0.4	0.43	0.29	0.3	0.29	0.25	0.25	0.28	0.28	0.34	0.28	0.26	0.26	0.28	0.29	0.29	0.29	0.28	0.27	0.29	0.28	0.29	0.28	0.29	0.29	0.27	0.38	0.27	0.28	0.29	0.3	0.29	0.28	0.29	0.27	0.24	0.43	0.59	0.28	0.28	0.28	0.28	0.27	0.28	0.28	0.29	0.28	0.3	0.29	0.3	0.28	0.29	0.28	0.28	0.27	0.27	0.3	0.27	0.28	0.25	0.23	0.26	0.26	0.3	0.3	0.28	0.28	0.28	0.27	0.26	0.29	0.25	0.28	0.3	0.29	0.27	0.29	0.28	0.3	0.28	0.29	0.27	0.29	0.29	0.3	0.29	0.29	0.24	0.29	0.27	0.28	0.25	0.29	0.28	0.29	0.3	0.27	0.28	0.28	0.22	0.29	0.28	0.27	0.27	0.4	0.31	0.29	0.25	0.3	0.29	0.3	0.23	0.3	0.3	0.26	0.27	0.26	0.26	0.27	0.29	0.23	0.3	0.24	0.21	0.22	0.3	0.28	0.29	0.29	0.3	0.28	0.3	0.27	0.3	0.29	0.28	0.29	0.27	0.28	0.29	0.28	0.28	0.27	0.29	0.28	0.29	0.28	0.29	0.28	0.28	0.28	0.29	0.29	0.29	0.3	0.27	0.28	0.29	0.3	0.3	0.28	0.28	0.3	0.29	0.28	0.28	0.28	0.27	0.24	0.56	0.64	0.25	0.25	0.56	0.53	0.57	0.3
ASD	C11orf30	0.6711	0.33	0.35	0.34	0.32	0.57	0.33	0.33	0.33	0.33	0.33	0.31	0.34	0.35	0.33	0.33	0.67	0.35	0.33	0.34	0.32	0.33	0.32	0.34	0.32	0.33	0.32	0.33	0.33	0.34	0.33	0.32	0.43	0.33	0.33	0.33	0.34	0.34	0.34	0.33	0.33	0.32	0.33	0.32	0.33	0.34	0.31	0.33	0.35	0.34	0.23	0.32	0.29	0.34	0.33	0.33	0.34	0.35	0.33	0.52	0.32	0.62	0.34	0.32	0.31	0.56	0.34	0.34	0.33	0.34	0.32	0.33	0.34	0.33	0.32	0.34	0.34	0.34	0.32	0.33	0.34	0.31	0.3	0.33	0.34	0.35	0.33	0.36	0.34	0.35	0.32	0.34	0.33	0.34	0.3	0.32	0.29	0.29	0.33	0.33	0.33	0.35	0.34	0.31	0.34	0.31	0.34	0.34	0.31	0.33	0.28	0.34	0.34	0.29	0.33	0.34	0.33	0.33	0.3	0.31	0.31	0.33	0.31	0.35	0.33	0.29	0.33	0.31	0.32	0.31	0.35	0.34	0.33	0.28	0.29	0.32	0.31	0.3	0.34	0.33	0.31	0.33	0.32	0.33	0.34	0.33	0.34	0.34	0.34	0.32	0.29	0.34	0.32	0.31	0.34	0.33	0.3	0.32	0.32	0.33	0.33	0.35	0.35	0.34	0.29	0.33	0.34	0.27	0.33	0.29	0.34	0.33	0.33	0.31	0.33	0.32	0.33	0.34	0.34	0.32	0.34	0.33	0.35	0.33	0.32	0.33	0.33	0.32	0.34	0.32	0.34	0.33	0.34	0.32	0.33	0.27	0.33	0.31	0.27	0.33	0.32	0.33	0.34	0.32	0.33	0.32	0.3	0.34	0.35	0.33	0.29	0.29	0.32	0.32	0.31	0.33	0.3	0.3	0.33	0.33	0.34	0.33	0.33	0.31	0.34	0.32	0.33	0.33	0.34	0.33	0.32	0.31	0.31	0.32	0.33	0.35	0.34	0.32	0.34	0.31	0.29	0.31	0.33	0.33	0.33	0.32	0.32	0.31	0.33	0.32	0.33	0.33	0.34	0.33	0.34	0.33	0.34	0.32	0.33	0.31	0.31	0.34	0.32	0.32	0.3	0.27	0.3	0.31	0.34	0.34	0.33	0.32	0.33	0.31	0.3	0.33	0.29	0.32	0.34	0.33	0.31	0.33	0.32	0.34	0.33	0.33	0.32	0.34	0.33	0.34	0.33	0.34	0.28	0.33	0.32	0.32	0.29	0.33	0.32	0.33	0.34	0.31	0.32	0.32	0.26	0.33	0.33	0.32	0.31	0.32	0.35	0.34	0.29	0.35	0.33	0.35	0.27	0.35	0.35	0.3	0.31	0.31	0.3	0.31	0.33	0.28	0.34	0.28	0.25	0.26	0.34	0.32	0.33	0.34	0.35	0.33	0.34	0.31	0.35	0.34	0.33	0.33	0.32	0.32	0.33	0.32	0.32	0.32	0.34	0.33	0.33	0.33	0.34	0.32	0.33	0.33	0.34	0.34	0.34	0.34	0.31	0.33	0.33	0.34	0.34	0.33	0.32	0.34	0.34	0.33	0.33	0.33	0.32	0.28	0.27	0.28	0.29	0.46	0.61	0.22	0.23	0.34
ASD	KAT2B	0.6708	0.22	0.25	0.24	0.21	0.22	0.23	0.23	0.22	0.24	0.21	0.22	0.24	0.24	0.23	0.22	0.54	0.25	0.23	0.23	0.22	0.23	0.22	0.24	0.22	0.21	0.37	0.22	0.22	0.23	0.21	0.23	0.2	0.23	0.23	0.23	0.24	0.24	0.67	0.35	0.22	0.21	0.22	0.21	0.22	0.24	0.59	0.23	0.24	0.23	0.56	0.22	0.18	0.24	0.23	0.22	0.24	0.25	0.22	0.39	0.22	0.23	0.24	0.22	0.2	0.21	0.24	0.21	0.23	0.24	0.22	0.23	0.22	0.55	0.48	0.22	0.23	0.23	0.22	0.23	0.22	0.2	0.21	0.23	0.54	0.47	0.22	0.26	0.23	0.24	0.37	0.39	0.23	0.23	0.28	0.59	0.38	0.37	0.4	0.23	0.37	0.55	0.23	0.3	0.24	0.36	0.47	0.24	0.18	0.23	0.19	0.24	0.22	0.18	0.23	0.23	0.22	0.22	0.21	0.27	0.32	0.22	0.22	0.25	0.23	0.37	0.23	0.41	0.41	0.4	0.25	0.24	0.35	0.34	0.38	0.38	0.22	0.37	0.45	0.22	0.39	0.23	0.22	0.23	0.23	0.23	0.24	0.23	0.24	0.22	0.35	0.24	0.21	0.34	0.24	0.22	0.59	0.62	0.58	0.22	0.23	0.24	0.24	0.24	0.38	0.46	0.67	0.32	0.22	0.41	0.24	0.44	0.46	0.19	0.22	0.21	0.22	0.23	0.22	0.21	0.23	0.21	0.25	0.23	0.3	0.23	0.23	0.22	0.23	0.21	0.23	0.23	0.23	0.22	0.23	0.34	0.42	0.37	0.31	0.23	0.42	0.21	0.23	0.22	0.22	0.32	0.36	0.24	0.46	0.22	0.19	0.39	0.22	0.22	0.28	0.24	0.3	0.41	0.23	0.23	0.23	0.23	0.22	0.34	0.23	0.22	0.23	0.22	0.23	0.24	0.2	0.31	0.2	0.32	0.23	0.55	0.22	0.22	0.23	0.3	0.38	0.36	0.49	0.23	0.22	0.3	0.22	0.21	0.23	0.2	0.22	0.22	0.23	0.22	0.24	0.44	0.24	0.41	0.41	0.31	0.22	0.24	0.22	0.22	0.33	0.34	0.32	0.39	0.23	0.24	0.23	0.23	0.22	0.2	0.21	0.21	0.2	0.22	0.24	0.23	0.22	0.23	0.22	0.24	0.22	0.23	0.22	0.22	0.23	0.24	0.23	0.24	0.34	0.23	0.37	0.22	0.35	0.23	0.41	0.23	0.25	0.51	0.22	0.22	0.32	0.22	0.23	0.22	0.21	0.32	0.24	0.23	0.34	0.25	0.23	0.25	0.33	0.24	0.25	0.3	0.21	0.2	0.38	0.29	0.23	0.34	0.24	0.36	0.16	0.16	0.24	0.21	0.22	0.21	0.23	0.22	0.24	0.22	0.25	0.24	0.21	0.22	0.2	0.2	0.22	0.22	0.22	0.22	0.23	0.23	0.23	0.22	0.23	0.22	0.23	0.23	0.24	0.23	0.24	0.24	0.21	0.21	0.23	0.25	0.24	0.23	0.21	0.24	0.22	0.23	0.23	0.2	0.21	0.17	0.18	0.17	0.2	0.32	0.4	0.14	0.13	0.23
ASD	BAI1	0.6693	0.3	0.32	0.31	0.3	0.3	0.3	0.3	0.3	0.3	0.31	0.29	0.31	0.32	0.31	0.3	0.3	0.33	0.31	0.31	0.3	0.62	0.29	0.31	0.29	0.3	0.29	0.3	0.3	0.31	0.3	0.3	0.3	0.3	0.3	0.3	0.32	0.31	0.32	0.3	0.3	0.29	0.3	0.29	0.31	0.31	0.29	0.3	0.32	0.31	0.21	0.29	0.27	0.31	0.3	0.3	0.31	0.32	0.31	0.3	0.3	0.3	0.31	0.3	0.28	0.29	0.31	0.31	0.31	0.31	0.48	0.53	0.31	0.31	0.31	0.31	0.31	0.31	0.29	0.31	0.31	0.28	0.28	0.31	0.31	0.32	0.31	0.33	0.31	0.31	0.3	0.31	0.45	0.53	0.27	0.29	0.27	0.26	0.3	0.31	0.3	0.32	0.31	0.28	0.32	0.28	0.31	0.31	0.29	0.3	0.42	0.31	0.31	0.47	0.31	0.31	0.3	0.3	0.28	0.3	0.29	0.42	0.29	0.32	0.3	0.27	0.3	0.29	0.29	0.28	0.32	0.32	0.3	0.25	0.26	0.29	0.29	0.28	0.32	0.3	0.28	0.3	0.3	0.3	0.31	0.3	0.31	0.32	0.32	0.3	0.44	0.31	0.29	0.28	0.31	0.3	0.28	0.29	0.29	0.3	0.31	0.32	0.32	0.31	0.26	0.31	0.31	0.24	0.3	0.27	0.31	0.31	0.31	0.48	0.5	0.29	0.3	0.31	0.31	0.29	0.32	0.3	0.32	0.3	0.41	0.45	0.56	0.4	0.31	0.48	0.32	0.31	0.32	0.46	0.46	0.24	0.3	0.28	0.25	0.31	0.3	0.3	0.31	0.3	0.3	0.3	0.28	0.31	0.32	0.31	0.39	0.27	0.3	0.46	0.29	0.31	0.28	0.27	0.3	0.3	0.31	0.3	0.3	0.29	0.31	0.3	0.3	0.3	0.32	0.31	0.3	0.29	0.29	0.29	0.3	0.32	0.31	0.29	0.31	0.29	0.26	0.28	0.3	0.31	0.3	0.38	0.3	0.4	0.31	0.3	0.3	0.3	0.31	0.3	0.31	0.3	0.3	0.3	0.3	0.28	0.29	0.32	0.29	0.47	0.28	0.43	0.28	0.48	0.32	0.32	0.43	0.43	0.49	0.47	0.41	0.49	0.42	0.46	0.32	0.41	0.29	0.3	0.46	0.31	0.3	0.3	0.3	0.31	0.53	0.31	0.3	0.31	0.26	0.3	0.29	0.45	0.27	0.3	0.29	0.31	0.32	0.28	0.3	0.29	0.24	0.3	0.3	0.29	0.29	0.29	0.32	0.31	0.44	0.32	0.31	0.32	0.25	0.32	0.32	0.27	0.29	0.29	0.27	0.28	0.49	0.25	0.31	0.26	0.23	0.24	0.32	0.3	0.31	0.32	0.32	0.31	0.31	0.29	0.32	0.31	0.31	0.31	0.29	0.3	0.3	0.3	0.3	0.29	0.31	0.3	0.31	0.3	0.31	0.3	0.29	0.3	0.31	0.32	0.31	0.31	0.28	0.31	0.3	0.32	0.31	0.3	0.29	0.31	0.31	0.3	0.3	0.3	0.3	0.26	0.25	0.67	0.27	0.27	0.59	0.56	0.59	0.31
ASD	TPTE	0.6682	0.37	0.39	0.38	0.36	0.36	0.37	0.37	0.37	0.38	0.37	0.36	0.38	0.39	0.37	0.37	0.37	0.4	0.37	0.38	0.36	0.37	0.36	0.38	0.36	0.37	0.36	0.37	0.37	0.38	0.37	0.37	0.37	0.37	0.37	0.37	0.38	0.38	0.39	0.37	0.37	0.36	0.37	0.36	0.38	0.38	0.35	0.37	0.39	0.38	0.26	0.36	0.32	0.38	0.38	0.37	0.38	0.39	0.38	0.37	0.36	0.37	0.38	0.36	0.35	0.36	0.38	0.38	0.37	0.38	0.37	0.38	0.38	0.38	0.37	0.38	0.38	0.38	0.36	0.38	0.38	0.35	0.35	0.37	0.38	0.39	0.38	0.4	0.66	0.39	0.36	0.38	0.37	0.38	0.34	0.36	0.34	0.33	0.37	0.38	0.54	0.39	0.38	0.35	0.39	0.35	0.38	0.38	0.36	0.37	0.32	0.38	0.38	0.33	0.38	0.38	0.37	0.37	0.34	0.36	0.35	0.37	0.36	0.39	0.37	0.34	0.37	0.35	0.36	0.35	0.39	0.38	0.37	0.31	0.33	0.36	0.35	0.34	0.38	0.38	0.35	0.37	0.36	0.37	0.38	0.37	0.38	0.38	0.64	0.36	0.32	0.38	0.36	0.35	0.38	0.37	0.34	0.36	0.37	0.37	0.38	0.39	0.39	0.38	0.33	0.38	0.39	0.31	0.37	0.34	0.38	0.37	0.38	0.36	0.37	0.36	0.63	0.39	0.38	0.36	0.67	0.37	0.4	0.37	0.49	0.38	0.37	0.36	0.38	0.36	0.39	0.37	0.39	0.36	0.37	0.31	0.36	0.35	0.31	0.37	0.36	0.37	0.38	0.36	0.37	0.36	0.34	0.38	0.39	0.38	0.33	0.34	0.37	0.36	0.36	0.38	0.34	0.34	0.37	0.37	0.38	0.37	0.37	0.51	0.38	0.37	0.38	0.37	0.39	0.38	0.36	0.35	0.36	0.51	0.37	0.39	0.38	0.37	0.38	0.36	0.33	0.35	0.38	0.37	0.38	0.46	0.37	0.35	0.38	0.37	0.37	0.37	0.38	0.37	0.39	0.37	0.38	0.37	0.37	0.35	0.36	0.39	0.36	0.36	0.35	0.31	0.34	0.35	0.38	0.38	0.37	0.37	0.37	0.34	0.34	0.38	0.34	0.37	0.38	0.37	0.35	0.37	0.36	0.39	0.37	0.37	0.37	0.38	0.38	0.38	0.37	0.38	0.32	0.37	0.36	0.36	0.33	0.37	0.36	0.37	0.39	0.35	0.36	0.37	0.3	0.38	0.37	0.36	0.36	0.36	0.4	0.38	0.33	0.39	0.37	0.39	0.31	0.39	0.39	0.34	0.36	0.35	0.34	0.35	0.37	0.32	0.38	0.32	0.29	0.31	0.38	0.36	0.38	0.39	0.39	0.38	0.39	0.36	0.39	0.38	0.38	0.38	0.36	0.37	0.37	0.36	0.36	0.36	0.38	0.37	0.38	0.37	0.39	0.36	0.37	0.37	0.38	0.38	0.38	0.38	0.35	0.37	0.37	0.39	0.38	0.37	0.36	0.39	0.38	0.38	0.38	0.37	0.36	0.32	0.31	0.33	0.34	0.34	0.16	0.25	0.26	0.39
ASD	SRRM2	0.668	0.13	0.15	0.14	0.14	0.14	0.13	0.14	0.14	0.14	0.15	0.13	0.14	0.15	0.15	0.14	0.14	0.15	0.15	0.14	0.15	0.14	0.13	0.14	0.13	0.14	0.13	0.14	0.14	0.15	0.14	0.13	0.14	0.14	0.13	0.13	0.16	0.15	0.54	0.14	0.14	0.14	0.13	0.13	0.14	0.15	0.14	0.14	0.16	0.13	0.42	0.13	0.48	0.14	0.14	0.14	0.13	0.15	0.15	0.14	0.14	0.14	0.15	0.14	0.24	0.12	0.14	0.15	0.15	0.14	0.14	0.15	0.15	0.14	0.15	0.14	0.14	0.15	0.13	0.14	0.14	0.2	0.12	0.15	0.15	0.16	0.13	0.16	0.15	0.14	0.26	0.15	0.14	0.14	0.18	0.13	0.11	0.11	0.14	0.14	0.13	0.15	0.15	0.2	0.15	0.13	0.14	0.14	0.13	0.14	0.12	0.15	0.14	0.11	0.14	0.15	0.13	0.14	0.13	0.14	0.13	0.13	0.13	0.15	0.13	0.12	0.14	0.13	0.13	0.12	0.15	0.15	0.21	0.1	0.11	0.14	0.14	0.13	0.15	0.14	0.13	0.14	0.13	0.15	0.14	0.14	0.14	0.16	0.15	0.14	0.12	0.14	0.13	0.21	0.15	0.15	0.13	0.13	0.13	0.29	0.15	0.16	0.15	0.15	0.11	0.14	0.14	0.11	0.14	0.11	0.14	0.14	0.14	0.14	0.15	0.14	0.14	0.14	0.15	0.14	0.15	0.14	0.14	0.14	0.13	0.14	0.13	0.14	0.14	0.13	0.14	0.15	0.15	0.13	0.14	0.1	0.15	0.13	0.11	0.14	0.14	0.14	0.15	0.13	0.13	0.21	0.26	0.14	0.15	0.14	0.12	0.12	0.14	0.15	0.18	0.14	0.12	0.12	0.14	0.14	0.15	0.13	0.14	0.14	0.15	0.14	0.13	0.14	0.14	0.14	0.14	0.2	0.13	0.13	0.14	0.15	0.14	0.12	0.14	0.13	0.11	0.25	0.35	0.14	0.14	0.13	0.14	0.12	0.14	0.14	0.14	0.14	0.14	0.14	0.13	0.14	0.13	0.14	0.14	0.19	0.13	0.15	0.13	0.14	0.13	0.12	0.12	0.12	0.15	0.15	0.14	0.13	0.14	0.13	0.12	0.14	0.12	0.14	0.15	0.14	0.13	0.13	0.14	0.14	0.14	0.14	0.13	0.15	0.13	0.14	0.14	0.14	0.11	0.14	0.13	0.13	0.13	0.13	0.13	0.15	0.15	0.13	0.15	0.12	0.1	0.13	0.14	0.14	0.13	0.22	0.14	0.14	0.12	0.14	0.15	0.14	0.11	0.15	0.14	0.19	0.14	0.13	0.11	0.13	0.14	0.11	0.15	0.12	0.67	0.1	0.15	0.15	0.14	0.14	0.14	0.14	0.14	0.13	0.15	0.15	0.14	0.14	0.13	0.13	0.14	0.14	0.14	0.14	0.14	0.15	0.14	0.13	0.13	0.14	0.12	0.14	0.14	0.15	0.13	0.14	0.13	0.15	0.13	0.15	0.14	0.14	0.14	0.14	0.15	0.13	0.13	0.13	0.14	0.12	0.36	0.12	0.11	0.12	0.06	0.34	0.38	0.14
ASD	PPCS	0.6674	0.28	0.28	0.29	0.28	0.27	0.27	0.26	0.28	0.26	0.32	0.26	0.27	0.3	0.27	0.29	0.3	0.31	0.29	0.29	0.28	0.28	0.26	0.27	0.27	0.3	0.26	0.29	0.31	0.31	0.31	0.26	0.31	0.27	0.27	0.28	0.29	0.3	0.33	0.3	0.29	0.29	0.29	0.27	0.3	0.28	0.28	0.27	0.29	0.28	0.21	0.29	0.26	0.29	0.27	0.27	0.26	0.29	0.3	0.28	0.29	0.27	0.28	0.28	0.27	0.28	0.28	0.32	0.28	0.28	0.3	0.29	0.3	0.28	0.34	0.3	0.29	0.31	0.27	0.29	0.3	0.29	0.26	0.29	0.3	0.3	0.33	0.29	0.3	0.28	0.29	0.29	0.27	0.3	0.37	0.26	0.26	0.25	0.29	0.31	0.27	0.3	0.3	0.35	0.29	0.27	0.27	0.28	0.33	0.27	0.24	0.28	0.32	0.28	0.3	0.29	0.28	0.29	0.26	0.44	0.28	0.29	0.27	0.28	0.26	0.25	0.28	0.26	0.28	0.26	0.27	0.29	0.28	0.23	0.24	0.31	0.28	0.29	0.3	0.29	0.29	0.28	0.27	0.27	0.28	0.27	0.28	0.31	0.29	0.29	0.24	0.28	0.28	0.25	0.3	0.27	0.26	0.26	0.32	0.3	0.32	0.59	0.62	0.67	0.48	0.3	0.29	0.23	0.3	0.47	0.26	0.29	0.27	0.33	0.29	0.29	0.28	0.32	0.3	0.29	0.3	0.3	0.3	0.27	0.3	0.3	0.26	0.27	0.3	0.3	0.3	0.28	0.33	0.27	0.29	0.22	0.27	0.27	0.28	0.27	0.27	0.3	0.29	0.28	0.28	0.28	0.26	0.29	0.3	0.29	0.24	0.25	0.28	0.28	0.29	0.28	0.27	0.5	0.28	0.28	0.3	0.27	0.31	0.27	0.29	0.29	0.27	0.28	0.31	0.27	0.33	0.27	0.3	0.29	0.27	0.33	0.29	0.26	0.3	0.37	0.48	0.27	0.29	0.3	0.3	0.27	0.29	0.25	0.31	0.32	0.27	0.3	0.28	0.28	0.29	0.28	0.27	0.28	0.28	0.38	0.26	0.31	0.27	0.28	0.29	0.24	0.26	0.25	0.29	0.28	0.31	0.28	0.3	0.26	0.26	0.32	0.25	0.3	0.28	0.28	0.25	0.27	0.28	0.28	0.3	0.27	0.3	0.32	0.28	0.27	0.27	0.27	0.26	0.28	0.27	0.27	0.28	0.26	0.28	0.29	0.28	0.28	0.28	0.28	0.23	0.29	0.28	0.29	0.29	0.27	0.29	0.29	0.24	0.27	0.29	0.28	0.24	0.3	0.29	0.25	0.3	0.29	0.47	0.34	0.26	0.26	0.28	0.26	0.25	0.27	0.29	0.29	0.31	0.34	0.3	0.32	0.28	0.27	0.29	0.3	0.32	0.3	0.3	0.31	0.28	0.27	0.27	0.27	0.3	0.28	0.31	0.28	0.29	0.28	0.25	0.28	0.29	0.31	0.27	0.26	0.26	0.32	0.26	0.27	0.28	0.28	0.28	0.27	0.32	0.28	0.29	0.31	0.31	0.26	0.56	0.3	0.24	0.42	0.17	0.2	0.23	0.3
ASD	KIF11	0.6651	0.31	0.33	0.32	0.3	0.3	0.31	0.31	0.31	0.32	0.31	0.3	0.32	0.33	0.31	0.31	0.31	0.33	0.32	0.32	0.3	0.32	0.31	0.32	0.3	0.31	0.3	0.31	0.3	0.32	0.3	0.31	0.3	0.31	0.31	0.31	0.32	0.32	0.32	0.31	0.31	0.3	0.3	0.3	0.32	0.32	0.3	0.31	0.33	0.32	0.67	0.3	0.27	0.32	0.32	0.31	0.32	0.33	0.31	0.31	0.3	0.31	0.32	0.3	0.29	0.3	0.32	0.32	0.32	0.32	0.3	0.32	0.32	0.32	0.3	0.32	0.32	0.32	0.3	0.31	0.32	0.29	0.28	0.31	0.32	0.33	0.3	0.34	0.32	0.33	0.3	0.32	0.32	0.32	0.29	0.3	0.28	0.27	0.31	0.3	0.31	0.33	0.32	0.29	0.32	0.47	0.56	0.32	0.29	0.31	0.26	0.32	0.32	0.27	0.31	0.32	0.31	0.31	0.29	0.28	0.29	0.31	0.3	0.34	0.31	0.28	0.31	0.29	0.3	0.29	0.34	0.32	0.31	0.26	0.28	0.3	0.29	0.28	0.32	0.32	0.29	0.31	0.3	0.31	0.32	0.31	0.32	0.32	0.32	0.3	0.45	0.32	0.3	0.29	0.32	0.31	0.28	0.3	0.3	0.31	0.31	0.33	0.33	0.32	0.27	0.31	0.32	0.25	0.31	0.27	0.32	0.56	0.56	0.29	0.31	0.3	0.31	0.32	0.32	0.3	0.33	0.31	0.34	0.32	0.3	0.31	0.31	0.3	0.32	0.3	0.33	0.31	0.31	0.3	0.31	0.25	0.31	0.29	0.24	0.32	0.3	0.31	0.32	0.3	0.31	0.3	0.28	0.32	0.33	0.32	0.27	0.28	0.3	0.31	0.37	0.31	0.29	0.28	0.31	0.31	0.32	0.31	0.3	0.3	0.32	0.31	0.31	0.31	0.32	0.32	0.29	0.29	0.29	0.3	0.31	0.33	0.32	0.31	0.32	0.29	0.27	0.29	0.32	0.31	0.31	0.3	0.3	0.29	0.31	0.3	0.31	0.31	0.32	0.31	0.33	0.31	0.32	0.31	0.31	0.29	0.3	0.33	0.3	0.3	0.28	0.25	0.28	0.29	0.33	0.32	0.31	0.3	0.31	0.29	0.28	0.31	0.28	0.3	0.33	0.31	0.29	0.31	0.3	0.32	0.31	0.31	0.3	0.32	0.31	0.33	0.31	0.32	0.26	0.31	0.3	0.3	0.27	0.31	0.3	0.31	0.33	0.29	0.3	0.3	0.25	0.31	0.31	0.29	0.4	0.3	0.34	0.32	0.45	0.33	0.31	0.33	0.25	0.33	0.33	0.28	0.29	0.29	0.28	0.29	0.31	0.26	0.32	0.27	0.23	0.55	0.32	0.31	0.31	0.32	0.33	0.3	0.33	0.3	0.33	0.32	0.31	0.31	0.3	0.31	0.31	0.3	0.31	0.3	0.31	0.31	0.31	0.31	0.32	0.3	0.31	0.31	0.32	0.32	0.32	0.32	0.29	0.31	0.31	0.33	0.32	0.31	0.3	0.33	0.32	0.31	0.31	0.31	0.3	0.26	0.59	0.26	0.48	0.28	0.59	0.2	0.22	0.33
ASD	PLA2G16	0.665	0.49	0.5	0.5	0.47	0.47	0.49	0.48	0.48	0.49	0.48	0.47	0.5	0.51	0.48	0.49	0.48	0.51	0.48	0.5	0.46	0.48	0.48	0.49	0.48	0.48	0.47	0.48	0.48	0.49	0.48	0.48	0.59	0.49	0.49	0.49	0.49	0.49	0.5	0.49	0.48	0.47	0.49	0.47	0.49	0.49	0.46	0.48	0.5	0.5	0.36	0.47	0.42	0.5	0.49	0.48	0.5	0.51	0.48	0.49	0.47	0.48	0.5	0.47	0.46	0.48	0.5	0.49	0.48	0.5	0.47	0.48	0.48	0.49	0.47	0.49	0.5	0.49	0.48	0.49	0.5	0.48	0.47	0.48	0.49	0.5	0.5	0.51	0.48	0.51	0.46	0.49	0.48	0.49	0.46	0.48	0.46	0.44	0.48	0.49	0.5	0.5	0.49	0.45	0.5	0.46	0.49	0.49	0.46	0.48	0.42	0.49	0.5	0.44	0.48	0.48	0.49	0.49	0.45	0.57	0.47	0.49	0.47	0.51	0.48	0.45	0.48	0.46	0.47	0.47	0.51	0.49	0.5	0.43	0.45	0.47	0.45	0.45	0.49	0.49	0.45	0.47	0.48	0.47	0.5	0.48	0.5	0.48	0.49	0.47	0.43	0.5	0.48	0.46	0.5	0.47	0.45	0.48	0.48	0.49	0.49	0.5	0.5	0.49	0.44	0.49	0.51	0.42	0.49	0.46	0.49	0.48	0.49	0.46	0.47	0.47	0.49	0.51	0.49	0.47	0.49	0.48	0.52	0.48	0.48	0.49	0.48	0.47	0.5	0.47	0.51	0.48	0.49	0.48	0.49	0.42	0.46	0.45	0.42	0.49	0.47	0.48	0.49	0.48	0.48	0.47	0.44	0.5	0.51	0.49	0.44	0.45	0.48	0.46	0.46	0.49	0.46	0.46	0.48	0.48	0.49	0.5	0.48	0.46	0.48	0.48	0.5	0.48	0.5	0.49	0.46	0.46	0.47	0.47	0.48	0.5	0.49	0.49	0.5	0.59	0.45	0.45	0.49	0.48	0.49	0.48	0.48	0.47	0.49	0.48	0.48	0.48	0.49	0.48	0.52	0.48	0.51	0.48	0.48	0.47	0.46	0.5	0.47	0.47	0.46	0.61	0.45	0.67	0.49	0.49	0.49	0.48	0.49	0.45	0.45	0.49	0.45	0.48	0.49	0.48	0.45	0.49	0.47	0.51	0.49	0.48	0.49	0.48	0.5	0.5	0.48	0.5	0.44	0.49	0.47	0.47	0.44	0.48	0.47	0.47	0.5	0.47	0.46	0.49	0.41	0.5	0.48	0.47	0.47	0.46	0.52	0.5	0.44	0.51	0.47	0.51	0.42	0.5	0.51	0.45	0.46	0.46	0.47	0.56	0.48	0.43	0.5	0.42	0.4	0.41	0.49	0.47	0.5	0.51	0.5	0.49	0.5	0.47	0.5	0.49	0.49	0.49	0.47	0.49	0.49	0.47	0.48	0.46	0.5	0.47	0.49	0.49	0.51	0.47	0.49	0.48	0.5	0.48	0.5	0.5	0.46	0.48	0.49	0.5	0.5	0.48	0.47	0.5	0.49	0.5	0.5	0.49	0.47	0.42	0.41	0.43	0.45	0.46	0.22	0.34	0.35	0.5
ASD	ZWILCH	0.6635	0.41	0.43	0.42	0.4	0.4	0.41	0.41	0.41	0.42	0.41	0.4	0.42	0.43	0.41	0.41	0.41	0.44	0.41	0.43	0.39	0.41	0.4	0.42	0.4	0.41	0.4	0.41	0.41	0.42	0.41	0.41	0.4	0.41	0.42	0.41	0.42	0.42	0.43	0.41	0.41	0.4	0.41	0.4	0.42	0.42	0.39	0.41	0.43	0.42	0.3	0.4	0.36	0.42	0.42	0.41	0.43	0.43	0.41	0.41	0.4	0.41	0.42	0.4	0.39	0.4	0.42	0.42	0.41	0.42	0.4	0.41	0.41	0.42	0.4	0.42	0.42	0.41	0.4	0.41	0.43	0.39	0.39	0.41	0.42	0.43	0.42	0.44	0.41	0.44	0.4	0.6	0.41	0.42	0.38	0.4	0.38	0.37	0.41	0.41	0.42	0.43	0.42	0.38	0.43	0.58	0.66	0.42	0.39	0.41	0.35	0.42	0.42	0.37	0.41	0.41	0.41	0.41	0.38	0.39	0.39	0.41	0.4	0.44	0.41	0.37	0.41	0.39	0.4	0.4	0.44	0.42	0.42	0.36	0.38	0.4	0.39	0.38	0.42	0.42	0.38	0.4	0.4	0.4	0.42	0.41	0.42	0.42	0.42	0.4	0.55	0.43	0.4	0.39	0.42	0.4	0.38	0.4	0.41	0.41	0.42	0.43	0.43	0.42	0.37	0.42	0.43	0.35	0.41	0.38	0.42	0.41	0.42	0.39	0.4	0.4	0.41	0.43	0.42	0.4	0.42	0.41	0.44	0.41	0.4	0.41	0.41	0.4	0.42	0.4	0.43	0.41	0.42	0.4	0.41	0.35	0.4	0.38	0.34	0.41	0.4	0.41	0.42	0.4	0.41	0.4	0.37	0.42	0.43	0.42	0.37	0.38	0.4	0.39	0.48	0.42	0.38	0.38	0.41	0.41	0.42	0.42	0.4	0.39	0.41	0.41	0.42	0.41	0.43	0.42	0.39	0.39	0.39	0.4	0.41	0.43	0.42	0.41	0.42	0.4	0.38	0.38	0.42	0.41	0.42	0.4	0.4	0.39	0.41	0.4	0.41	0.41	0.42	0.41	0.44	0.41	0.43	0.4	0.41	0.39	0.39	0.43	0.4	0.4	0.39	0.34	0.38	0.39	0.42	0.42	0.41	0.41	0.41	0.38	0.38	0.42	0.38	0.41	0.42	0.41	0.39	0.42	0.4	0.43	0.41	0.41	0.41	0.41	0.42	0.42	0.41	0.43	0.36	0.41	0.4	0.4	0.37	0.41	0.39	0.41	0.43	0.39	0.39	0.41	0.34	0.42	0.41	0.39	0.4	0.39	0.44	0.43	0.56	0.43	0.41	0.44	0.35	0.43	0.43	0.38	0.39	0.39	0.39	0.39	0.41	0.36	0.42	0.36	0.33	0.34	0.42	0.4	0.42	0.43	0.43	0.41	0.43	0.4	0.43	0.42	0.41	0.42	0.39	0.41	0.41	0.4	0.4	0.39	0.42	0.4	0.42	0.41	0.43	0.4	0.42	0.41	0.42	0.42	0.43	0.42	0.39	0.41	0.41	0.43	0.43	0.41	0.4	0.43	0.42	0.42	0.42	0.41	0.4	0.35	0.34	0.36	0.38	0.38	0.18	0.28	0.29	0.43
ASD	THAP5	0.6611	0.4	0.42	0.42	0.38	0.39	0.4	0.4	0.39	0.41	0.39	0.38	0.41	0.42	0.4	0.4	0.4	0.43	0.4	0.41	0.38	0.4	0.39	0.41	0.39	0.39	0.39	0.39	0.4	0.41	0.39	0.39	0.38	0.4	0.41	0.4	0.41	0.41	0.41	0.39	0.39	0.38	0.41	0.38	0.39	0.41	0.37	0.4	0.42	0.41	0.29	0.39	0.33	0.41	0.41	0.39	0.42	0.42	0.4	0.4	0.39	0.4	0.42	0.39	0.37	0.39	0.42	0.39	0.39	0.42	0.39	0.4	0.39	0.4	0.38	0.39	0.42	0.41	0.4	0.4	0.41	0.55	0.61	0.4	0.41	0.41	0.42	0.43	0.4	0.42	0.38	0.41	0.4	0.41	0.37	0.39	0.38	0.35	0.39	0.41	0.4	0.41	0.41	0.37	0.42	0.37	0.66	0.41	0.36	0.4	0.34	0.4	0.41	0.35	0.41	0.4	0.4	0.4	0.37	0.38	0.38	0.4	0.39	0.42	0.4	0.36	0.4	0.39	0.38	0.39	0.42	0.41	0.41	0.34	0.37	0.37	0.38	0.36	0.41	0.4	0.35	0.4	0.39	0.39	0.41	0.4	0.42	0.4	0.41	0.39	0.35	0.41	0.38	0.38	0.41	0.39	0.36	0.39	0.38	0.4	0.41	0.41	0.41	0.4	0.35	0.41	0.42	0.33	0.4	0.38	0.41	0.39	0.41	0.36	0.39	0.38	0.39	0.42	0.39	0.38	0.4	0.39	0.43	0.4	0.38	0.41	0.4	0.38	0.41	0.38	0.42	0.39	0.41	0.39	0.4	0.34	0.38	0.37	0.33	0.4	0.39	0.39	0.4	0.39	0.39	0.38	0.36	0.41	0.42	0.4	0.35	0.37	0.39	0.38	0.39	0.42	0.36	0.37	0.4	0.39	0.4	0.41	0.39	0.38	0.4	0.4	0.41	0.4	0.42	0.41	0.48	0.38	0.37	0.37	0.4	0.39	0.4	0.4	0.41	0.38	0.36	0.37	0.4	0.4	0.4	0.39	0.39	0.38	0.41	0.38	0.39	0.39	0.4	0.39	0.42	0.39	0.42	0.39	0.4	0.38	0.49	0.41	0.39	0.38	0.38	0.53	0.37	0.59	0.41	0.41	0.4	0.4	0.4	0.36	0.37	0.39	0.37	0.39	0.41	0.4	0.38	0.41	0.39	0.42	0.41	0.39	0.4	0.39	0.42	0.41	0.4	0.42	0.35	0.4	0.38	0.39	0.35	0.4	0.37	0.39	0.43	0.38	0.38	0.4	0.33	0.41	0.4	0.39	0.38	0.38	0.43	0.41	0.35	0.42	0.39	0.43	0.34	0.42	0.42	0.36	0.39	0.37	0.37	0.38	0.4	0.34	0.41	0.34	0.31	0.33	0.41	0.38	0.4	0.41	0.41	0.41	0.42	0.39	0.42	0.41	0.4	0.4	0.38	0.38	0.4	0.39	0.39	0.38	0.41	0.39	0.4	0.4	0.42	0.39	0.41	0.4	0.42	0.4	0.42	0.41	0.38	0.39	0.4	0.42	0.42	0.4	0.38	0.42	0.4	0.41	0.42	0.39	0.38	0.33	0.33	0.33	0.37	0.37	0.14	0.26	0.26	0.41
ASD	SCP2	0.6609	0.4	0.42	0.41	0.38	0.38	0.4	0.4	0.39	0.4	0.39	0.38	0.41	0.42	0.39	0.4	0.39	0.42	0.39	0.41	0.37	0.4	0.39	0.41	0.39	0.39	0.39	0.39	0.39	0.4	0.39	0.39	0.39	0.4	0.4	0.4	0.4	0.4	0.41	0.4	0.39	0.38	0.4	0.38	0.4	0.4	0.37	0.39	0.42	0.41	0.28	0.38	0.34	0.41	0.4	0.39	0.41	0.42	0.4	0.4	0.38	0.4	0.41	0.39	0.37	0.39	0.41	0.4	0.4	0.41	0.38	0.4	0.4	0.4	0.38	0.4	0.41	0.4	0.39	0.4	0.41	0.38	0.37	0.4	0.41	0.41	0.4	0.43	0.4	0.42	0.38	0.4	0.4	0.4	0.37	0.39	0.37	0.35	0.39	0.39	0.4	0.41	0.4	0.37	0.41	0.56	0.4	0.4	0.38	0.4	0.34	0.4	0.41	0.35	0.39	0.4	0.4	0.4	0.37	0.47	0.38	0.4	0.38	0.42	0.4	0.36	0.39	0.37	0.38	0.6	0.42	0.4	0.4	0.34	0.36	0.38	0.37	0.36	0.4	0.4	0.37	0.39	0.39	0.39	0.41	0.4	0.41	0.4	0.41	0.39	0.54	0.63	0.39	0.37	0.41	0.39	0.36	0.39	0.39	0.39	0.39	0.41	0.42	0.4	0.36	0.4	0.41	0.33	0.4	0.36	0.4	0.4	0.4	0.37	0.39	0.38	0.4	0.41	0.4	0.38	0.41	0.39	0.43	0.4	0.38	0.4	0.4	0.38	0.41	0.38	0.42	0.39	0.4	0.39	0.4	0.33	0.39	0.37	0.32	0.4	0.38	0.4	0.4	0.39	0.39	0.52	0.55	0.4	0.42	0.4	0.35	0.36	0.56	0.38	0.46	0.4	0.37	0.37	0.39	0.39	0.4	0.4	0.39	0.37	0.4	0.39	0.41	0.39	0.41	0.41	0.37	0.5	0.38	0.38	0.4	0.41	0.4	0.4	0.41	0.49	0.36	0.55	0.4	0.39	0.4	0.39	0.39	0.38	0.4	0.39	0.39	0.39	0.4	0.39	0.42	0.39	0.41	0.39	0.39	0.38	0.38	0.41	0.38	0.39	0.52	0.33	0.36	0.37	0.41	0.4	0.39	0.39	0.4	0.37	0.36	0.4	0.36	0.39	0.41	0.4	0.37	0.4	0.39	0.41	0.39	0.39	0.39	0.6	0.41	0.41	0.4	0.41	0.35	0.4	0.38	0.38	0.35	0.4	0.38	0.39	0.41	0.38	0.38	0.39	0.33	0.4	0.39	0.6	0.49	0.51	0.43	0.41	0.54	0.42	0.39	0.42	0.52	0.41	0.42	0.36	0.37	0.37	0.6	0.47	0.39	0.34	0.41	0.34	0.31	0.32	0.4	0.38	0.4	0.42	0.42	0.39	0.41	0.38	0.41	0.4	0.4	0.4	0.38	0.39	0.4	0.39	0.57	0.38	0.4	0.66	0.4	0.4	0.42	0.38	0.4	0.39	0.41	0.4	0.41	0.41	0.37	0.39	0.4	0.41	0.41	0.39	0.38	0.42	0.4	0.4	0.4	0.4	0.38	0.34	0.33	0.34	0.36	0.37	0.16	0.26	0.28	0.41
ASD	DSCAML1	0.6587	0.26	0.28	0.27	0.55	0.5	0.26	0.27	0.26	0.26	0.27	0.25	0.27	0.28	0.27	0.26	0.26	0.29	0.27	0.27	0.26	0.27	0.25	0.27	0.25	0.26	0.25	0.26	0.26	0.27	0.26	0.26	0.36	0.26	0.26	0.26	0.28	0.28	0.28	0.26	0.26	0.26	0.26	0.25	0.27	0.28	0.25	0.26	0.29	0.27	0.18	0.26	0.65	0.27	0.26	0.26	0.27	0.28	0.27	0.26	0.26	0.26	0.28	0.26	0.25	0.25	0.27	0.27	0.27	0.27	0.44	0.48	0.28	0.27	0.27	0.27	0.51	0.28	0.25	0.27	0.55	0.24	0.24	0.27	0.28	0.28	0.26	0.29	0.27	0.27	0.26	0.27	0.27	0.27	0.24	0.25	0.23	0.23	0.26	0.27	0.26	0.28	0.28	0.25	0.28	0.25	0.27	0.27	0.25	0.27	0.38	0.28	0.5	0.42	0.44	0.27	0.26	0.26	0.24	0.26	0.25	0.37	0.51	0.59	0.45	0.23	0.26	0.25	0.25	0.24	0.28	0.28	0.26	0.21	0.23	0.26	0.26	0.24	0.28	0.26	0.25	0.26	0.26	0.27	0.27	0.27	0.27	0.28	0.28	0.26	0.4	0.27	0.25	0.24	0.27	0.26	0.24	0.25	0.25	0.26	0.27	0.28	0.28	0.27	0.22	0.27	0.27	0.21	0.26	0.23	0.27	0.27	0.27	0.44	0.27	0.26	0.26	0.27	0.27	0.26	0.28	0.27	0.28	0.27	0.26	0.4	0.26	0.36	0.27	0.43	0.27	0.27	0.28	0.41	0.27	0.21	0.27	0.25	0.21	0.27	0.26	0.27	0.27	0.26	0.26	0.26	0.25	0.27	0.28	0.27	0.34	0.23	0.26	0.42	0.25	0.26	0.24	0.24	0.26	0.27	0.28	0.26	0.27	0.25	0.27	0.26	0.26	0.26	0.28	0.58	0.26	0.25	0.25	0.25	0.26	0.28	0.27	0.25	0.27	0.25	0.23	0.25	0.26	0.27	0.26	0.26	0.26	0.35	0.27	0.26	0.26	0.26	0.27	0.26	0.27	0.26	0.26	0.26	0.26	0.25	0.25	0.28	0.25	0.42	0.24	0.39	0.24	0.43	0.54	0.59	0.39	0.39	0.44	0.42	0.37	0.44	0.37	0.42	0.28	0.36	0.25	0.26	0.26	0.27	0.26	0.26	0.26	0.27	0.26	0.27	0.27	0.27	0.22	0.26	0.25	0.26	0.24	0.26	0.25	0.27	0.28	0.25	0.26	0.25	0.21	0.26	0.27	0.26	0.25	0.26	0.28	0.27	0.39	0.28	0.27	0.28	0.22	0.28	0.28	0.24	0.26	0.25	0.23	0.24	0.27	0.22	0.27	0.23	0.2	0.21	0.28	0.26	0.27	0.27	0.28	0.27	0.27	0.25	0.28	0.28	0.27	0.27	0.25	0.26	0.56	0.26	0.26	0.26	0.27	0.27	0.27	0.26	0.66	0.26	0.25	0.26	0.27	0.28	0.27	0.27	0.37	0.27	0.4	0.28	0.27	0.26	0.25	0.27	0.27	0.26	0.26	0.49	0.26	0.5	0.22	0.63	0.41	0.23	0.55	0.51	0.55	0.27
ASD	CUBN	0.6575	0.31	0.33	0.3	0.32	0.31	0.3	0.32	0.31	0.3	0.34	0.3	0.31	0.33	0.32	0.32	0.31	0.31	0.34	0.32	0.31	0.33	0.31	0.31	0.3	0.33	0.3	0.34	0.29	0.32	0.31	0.31	0.33	0.32	0.28	0.29	0.34	0.32	0.32	0.32	0.32	0.33	0.27	0.31	0.34	0.34	0.32	0.31	0.35	0.32	0.66	0.28	0.34	0.31	0.3	0.33	0.29	0.33	0.33	0.3	0.29	0.31	0.32	0.32	0.3	0.28	0.31	0.36	0.34	0.3	0.29	0.33	0.36	0.33	0.33	0.35	0.29	0.32	0.28	0.31	0.32	0.26	0.26	0.33	0.34	0.35	0.26	0.34	0.34	0.31	0.32	0.34	0.32	0.32	0.29	0.3	0.24	0.26	0.33	0.27	0.3	0.34	0.33	0.3	0.32	0.31	0.29	0.3	0.33	0.32	0.27	0.34	0.33	0.26	0.28	0.34	0.29	0.31	0.28	0.28	0.29	0.31	0.29	0.34	0.3	0.28	0.3	0.27	0.32	0.27	0.34	0.32	0.29	0.25	0.25	0.33	0.31	0.29	0.32	0.33	0.34	0.31	0.3	0.33	0.33	0.31	0.3	0.36	0.32	0.32	0.27	0.31	0.31	0.28	0.32	0.34	0.31	0.3	0.31	0.3	0.28	0.35	0.36	0.33	0.28	0.3	0.31	0.26	0.31	0.23	0.33	0.34	0.3	0.32	0.35	0.31	0.32	0.29	0.35	0.32	0.36	0.34	0.32	0.32	0.31	0.3	0.3	0.31	0.31	0.3	0.32	0.34	0.3	0.31	0.32	0.22	0.34	0.3	0.24	0.32	0.3	0.34	0.33	0.3	0.31	0.45	0.3	0.3	0.32	0.34	0.27	0.26	0.3	0.35	0.27	0.28	0.32	0.28	0.31	0.32	0.33	0.3	0.32	0.31	0.33	0.3	0.28	0.31	0.31	0.31	0.44	0.42	0.3	0.34	0.31	0.39	0.34	0.29	0.32	0.28	0.25	0.3	0.32	0.3	0.31	0.3	0.31	0.27	0.29	0.33	0.33	0.32	0.34	0.32	0.3	0.31	0.28	0.31	0.31	0.29	0.4	0.33	0.3	0.32	0.26	0.26	0.29	0.28	0.35	0.35	0.29	0.27	0.31	0.32	0.27	0.33	0.26	0.3	0.35	0.32	0.3	0.29	0.31	0.29	0.28	0.32	0.28	0.35	0.28	0.32	0.32	0.3	0.26	0.31	0.31	0.3	0.3	0.31	0.34	0.33	0.3	0.3	0.33	0.29	0.24	0.3	0.31	0.28	0.4	0.45	0.32	0.31	0.28	0.31	0.33	0.29	0.25	0.33	0.31	0.29	0.28	0.3	0.27	0.28	0.31	0.25	0.33	0.29	0.22	0.54	0.33	0.35	0.31	0.32	0.33	0.28	0.32	0.28	0.32	0.3	0.32	0.31	0.31	0.32	0.31	0.31	0.31	0.32	0.29	0.32	0.31	0.31	0.3	0.32	0.28	0.31	0.28	0.35	0.29	0.31	0.29	0.34	0.31	0.31	0.32	0.31	0.33	0.32	0.34	0.29	0.27	0.32	0.3	0.3	0.28	0.28	0.45	0.27	0.18	0.23	0.29	0.33
ASD	RBM12	0.6574	0.11	0.11	0.12	0.11	0.11	0.11	0.1	0.11	0.1	0.12	0.1	0.11	0.12	0.11	0.11	0.12	0.42	0.12	0.11	0.12	0.11	0.36	0.11	0.1	0.11	0.1	0.11	0.12	0.12	0.12	0.1	0.11	0.1	0.11	0.11	0.12	0.12	0.13	0.11	0.11	0.11	0.12	0.1	0.11	0.11	0.11	0.11	0.12	0.1	0.08	0.59	0.09	0.12	0.11	0.1	0.11	0.12	0.12	0.11	0.12	0.29	0.11	0.11	0.1	0.1	0.11	0.11	0.11	0.11	0.12	0.11	0.12	0.11	0.13	0.11	0.12	0.13	0.11	0.12	0.12	0.19	0.1	0.12	0.12	0.12	0.13	0.12	0.12	0.11	0.11	0.11	0.11	0.12	0.09	0.1	0.1	0.09	0.11	0.13	0.1	0.12	0.12	0.1	0.12	0.1	0.11	0.11	0.11	0.11	0.09	0.11	0.12	0.1	0.13	0.12	0.11	0.11	0.1	0.14	0.11	0.11	0.11	0.11	0.1	0.09	0.11	0.11	0.1	0.1	0.11	0.12	0.11	0.08	0.09	0.11	0.11	0.11	0.12	0.11	0.1	0.12	0.11	0.11	0.11	0.11	0.11	0.12	0.12	0.11	0.09	0.11	0.1	0.1	0.12	0.1	0.1	0.1	0.11	0.11	0.14	0.12	0.11	0.11	0.09	0.12	0.12	0.08	0.12	0.1	0.11	0.11	0.11	0.12	0.11	0.11	0.1	0.13	0.11	0.11	0.11	0.11	0.12	0.11	0.11	0.12	0.1	0.11	0.12	0.12	0.11	0.11	0.14	0.1	0.11	0.09	0.11	0.1	0.1	0.11	0.11	0.11	0.11	0.11	0.11	0.17	0.2	0.12	0.12	0.11	0.09	0.1	0.11	0.11	0.12	0.12	0.09	0.1	0.11	0.11	0.12	0.1	0.12	0.11	0.11	0.11	0.11	0.11	0.13	0.1	0.12	0.16	0.11	0.1	0.1	0.11	0.11	0.1	0.12	0.11	0.1	0.2	0.11	0.12	0.11	0.1	0.11	0.1	0.13	0.11	0.1	0.12	0.11	0.11	0.11	0.11	0.11	0.11	0.11	0.1	0.1	0.12	0.11	0.1	0.12	0.09	0.1	0.1	0.11	0.11	0.13	0.11	0.11	0.1	0.1	0.12	0.1	0.12	0.11	0.11	0.1	0.11	0.11	0.11	0.12	0.11	0.12	0.12	0.11	0.11	0.11	0.11	0.1	0.11	0.1	0.11	0.1	0.1	0.1	0.12	0.12	0.1	0.11	0.11	0.08	0.11	0.11	0.12	0.11	0.17	0.12	0.12	0.09	0.11	0.12	0.12	0.09	0.12	0.12	0.1	0.12	0.11	0.09	0.1	0.11	0.09	0.11	0.1	0.66	0.1	0.12	0.11	0.12	0.13	0.11	0.13	0.11	0.1	0.12	0.12	0.12	0.12	0.11	0.11	0.11	0.1	0.11	0.11	0.12	0.11	0.12	0.11	0.11	0.11	0.1	0.11	0.12	0.12	0.11	0.1	0.17	0.12	0.1	0.11	0.11	0.11	0.1	0.11	0.12	0.11	0.12	0.11	0.12	0.09	0.28	0.11	0.09	0.18	0.05	0.07	0.07	0.11
ASD	STXBP5	0.6572	0.21	0.54	0.22	0.21	0.21	0.21	0.22	0.21	0.22	0.2	0.21	0.22	0.23	0.22	0.21	0.21	0.23	0.22	0.22	0.21	0.22	0.21	0.23	0.21	0.21	0.21	0.21	0.2	0.22	0.2	0.22	0.2	0.55	0.22	0.21	0.23	0.22	0.21	0.21	0.21	0.2	0.21	0.21	0.21	0.23	0.2	0.22	0.24	0.66	0.13	0.2	0.58	0.22	0.22	0.21	0.23	0.23	0.21	0.21	0.2	0.22	0.23	0.21	0.2	0.2	0.23	0.21	0.22	0.22	0.2	0.22	0.22	0.22	0.2	0.21	0.22	0.22	0.21	0.22	0.22	0.18	0.19	0.22	0.22	0.23	0.2	0.25	0.22	0.23	0.2	0.23	0.35	0.22	0.19	0.21	0.18	0.18	0.21	0.2	0.21	0.23	0.22	0.2	0.23	0.2	0.23	0.23	0.18	0.22	0.18	0.23	0.21	0.17	0.21	0.22	0.21	0.21	0.2	0.18	0.2	0.21	0.2	0.24	0.22	0.19	0.21	0.2	0.2	0.2	0.24	0.23	0.21	0.17	0.19	0.19	0.21	0.19	0.22	0.21	0.19	0.21	0.21	0.22	0.22	0.22	0.22	0.22	0.23	0.21	0.19	0.22	0.2	0.2	0.22	0.22	0.19	0.21	0.19	0.21	0.21	0.23	0.23	0.23	0.18	0.21	0.22	0.17	0.21	0.18	0.23	0.21	0.23	0.19	0.22	0.2	0.21	0.21	0.22	0.2	0.22	0.21	0.23	0.22	0.2	0.21	0.45	0.21	0.22	0.2	0.22	0.22	0.21	0.21	0.35	0.17	0.22	0.2	0.15	0.22	0.21	0.21	0.22	0.21	0.21	0.21	0.2	0.22	0.22	0.21	0.19	0.19	0.35	0.22	0.26	0.22	0.19	0.19	0.22	0.22	0.22	0.22	0.21	0.2	0.22	0.21	0.22	0.21	0.22	0.22	0.19	0.2	0.19	0.2	0.22	0.22	0.22	0.21	0.22	0.2	0.18	0.2	0.21	0.21	0.47	0.21	0.21	0.2	0.44	0.2	0.22	0.21	0.22	0.21	0.22	0.21	0.22	0.21	0.22	0.2	0.21	0.22	0.21	0.21	0.3	0.17	0.31	0.2	0.23	0.23	0.21	0.21	0.21	0.2	0.19	0.21	0.19	0.2	0.23	0.22	0.21	0.22	0.21	0.23	0.21	0.22	0.2	0.38	0.22	0.23	0.22	0.23	0.17	0.22	0.21	0.21	0.18	0.22	0.2	0.22	0.23	0.19	0.21	0.2	0.16	0.21	0.22	0.2	0.2	0.21	0.23	0.22	0.18	0.23	0.22	0.23	0.17	0.23	0.23	0.19	0.2	0.19	0.19	0.2	0.22	0.16	0.23	0.18	0.14	0.15	0.23	0.21	0.21	0.21	0.23	0.2	0.23	0.2	0.23	0.22	0.21	0.21	0.2	0.2	0.49	0.21	0.21	0.21	0.22	0.22	0.21	0.21	0.22	0.64	0.22	0.21	0.22	0.22	0.5	0.23	0.2	0.21	0.22	0.23	0.23	0.22	0.2	0.23	0.21	0.22	0.21	0.41	0.2	0.17	0.47	0.16	0.36	0.18	0.42	0.44	0.14	0.22
ASD	NPBWR1	0.6569	0.36	0.39	0.39	0.35	0.35	0.37	0.37	0.36	0.39	0.34	0.36	0.39	0.39	0.37	0.36	0.36	0.4	0.36	0.38	0.35	0.37	0.36	0.39	0.36	0.35	0.36	0.35	0.36	0.37	0.35	0.37	0.34	0.37	0.39	0.38	0.38	0.38	0.37	0.36	0.36	0.34	0.38	0.35	0.35	0.38	0.34	0.55	0.38	0.37	0.26	0.36	0.29	0.39	0.38	0.36	0.4	0.39	0.36	0.37	0.36	0.37	0.39	0.36	0.34	0.35	0.39	0.34	0.36	0.39	0.36	0.36	0.35	0.37	0.33	0.35	0.39	0.37	0.37	0.37	0.37	0.34	0.36	0.36	0.37	0.38	0.38	0.41	0.36	0.4	0.34	0.37	0.37	0.37	0.33	0.36	0.35	0.33	0.35	0.38	0.38	0.38	0.37	0.34	0.39	0.34	0.39	0.39	0.57	0.64	0.31	0.37	0.37	0.32	0.38	0.36	0.37	0.37	0.34	0.34	0.35	0.36	0.36	0.4	0.37	0.33	0.37	0.36	0.34	0.36	0.4	0.38	0.38	0.31	0.34	0.33	0.35	0.33	0.38	0.36	0.31	0.37	0.37	0.36	0.38	0.37	0.39	0.36	0.38	0.35	0.32	0.39	0.35	0.35	0.38	0.35	0.32	0.36	0.34	0.36	0.38	0.38	0.38	0.37	0.31	0.37	0.39	0.3	0.62	0.35	0.38	0.35	0.39	0.32	0.35	0.35	0.36	0.39	0.36	0.34	0.36	0.35	0.4	0.37	0.47	0.37	0.38	0.35	0.38	0.34	0.38	0.36	0.38	0.36	0.37	0.32	0.35	0.34	0.29	0.37	0.36	0.35	0.37	0.36	0.36	0.35	0.33	0.39	0.39	0.36	0.33	0.34	0.36	0.34	0.36	0.39	0.31	0.34	0.37	0.36	0.37	0.66	0.35	0.35	0.37	0.37	0.39	0.37	0.38	0.38	0.32	0.34	0.33	0.33	0.37	0.34	0.36	0.37	0.37	0.35	0.33	0.33	0.36	0.37	0.36	0.46	0.35	0.36	0.37	0.33	0.36	0.36	0.37	0.36	0.4	0.36	0.4	0.36	0.37	0.35	0.35	0.38	0.36	0.35	0.35	0.31	0.33	0.35	0.37	0.38	0.37	0.38	0.36	0.33	0.34	0.35	0.34	0.36	0.38	0.37	0.35	0.38	0.36	0.4	0.37	0.52	0.37	0.35	0.39	0.39	0.37	0.39	0.31	0.37	0.35	0.36	0.31	0.37	0.33	0.36	0.4	0.34	0.35	0.37	0.3	0.37	0.37	0.36	0.34	0.34	0.4	0.38	0.32	0.4	0.36	0.41	0.31	0.39	0.4	0.33	0.35	0.34	0.34	0.35	0.37	0.31	0.38	0.31	0.28	0.29	0.38	0.34	0.36	0.36	0.38	0.37	0.39	0.36	0.39	0.39	0.35	0.37	0.34	0.34	0.37	0.36	0.54	0.34	0.38	0.64	0.37	0.37	0.38	0.35	0.39	0.37	0.39	0.36	0.39	0.39	0.35	0.35	0.37	0.4	0.39	0.37	0.34	0.39	0.36	0.38	0.39	0.35	0.34	0.29	0.3	0.29	0.34	0.33	0.11	0.23	0.22	0.38
ASD	MLANA	0.6551	0.5	0.51	0.51	0.48	0.48	0.5	0.48	0.49	0.5	0.49	0.48	0.51	0.51	0.49	0.49	0.49	0.52	0.48	0.51	0.47	0.49	0.48	0.5	0.48	0.49	0.48	0.48	0.49	0.5	0.49	0.49	0.48	0.49	0.5	0.5	0.5	0.5	0.51	0.49	0.49	0.47	0.5	0.47	0.5	0.49	0.46	0.48	0.51	0.51	0.37	0.48	0.43	0.51	0.5	0.48	0.51	0.51	0.49	0.5	0.48	0.49	0.5	0.48	0.47	0.49	0.51	0.5	0.49	0.51	0.48	0.49	0.49	0.5	0.48	0.5	0.51	0.49	0.49	0.49	0.51	0.48	0.47	0.49	0.5	0.5	0.51	0.52	0.49	0.52	0.47	0.5	0.64	0.5	0.47	0.48	0.47	0.45	0.48	0.5	0.5	0.51	0.5	0.46	0.51	0.46	0.5	0.5	0.47	0.49	0.43	0.5	0.51	0.45	0.49	0.49	0.5	0.49	0.46	0.47	0.47	0.5	0.48	0.51	0.49	0.45	0.49	0.47	0.48	0.48	0.51	0.5	0.51	0.44	0.46	0.48	0.46	0.46	0.5	0.5	0.46	0.48	0.48	0.48	0.5	0.49	0.51	0.49	0.5	0.48	0.43	0.51	0.49	0.47	0.5	0.48	0.45	0.48	0.49	0.49	0.5	0.51	0.51	0.49	0.45	0.5	0.51	0.42	0.5	0.46	0.5	0.49	0.5	0.47	0.48	0.48	0.49	0.52	0.5	0.47	0.5	0.49	0.53	0.49	0.48	0.5	0.49	0.48	0.51	0.48	0.52	0.48	0.5	0.49	0.66	0.43	0.47	0.46	0.43	0.49	0.48	0.49	0.5	0.48	0.49	0.48	0.45	0.5	0.51	0.5	0.44	0.46	0.48	0.47	0.47	0.5	0.46	0.47	0.48	0.48	0.49	0.5	0.48	0.47	0.49	0.49	0.51	0.49	0.51	0.5	0.47	0.47	0.47	0.47	0.49	0.5	0.5	0.49	0.51	0.48	0.46	0.46	0.5	0.49	0.5	0.49	0.48	0.48	0.5	0.48	0.48	0.49	0.5	0.49	0.52	0.48	0.51	0.48	0.49	0.48	0.47	0.51	0.48	0.48	0.47	0.42	0.46	0.47	0.5	0.49	0.5	0.49	0.5	0.46	0.46	0.5	0.46	0.49	0.5	0.49	0.46	0.5	0.48	0.51	0.5	0.49	0.5	0.49	0.51	0.5	0.49	0.51	0.44	0.5	0.47	0.48	0.44	0.49	0.47	0.48	0.51	0.47	0.46	0.5	0.42	0.51	0.48	0.48	0.48	0.47	0.53	0.51	0.44	0.51	0.48	0.52	0.42	0.51	0.51	0.46	0.47	0.47	0.47	0.47	0.48	0.44	0.5	0.43	0.41	0.42	0.5	0.47	0.5	0.52	0.51	0.5	0.51	0.48	0.51	0.5	0.5	0.5	0.47	0.49	0.5	0.48	0.48	0.47	0.51	0.48	0.5	0.49	0.52	0.48	0.5	0.49	0.51	0.49	0.51	0.5	0.47	0.49	0.49	0.51	0.51	0.49	0.47	0.51	0.5	0.5	0.51	0.5	0.48	0.43	0.42	0.44	0.46	0.47	0.22	0.34	0.36	0.51
ASD	BRCA1	0.654	0.17	0.21	0.2	0.18	0.18	0.19	0.2	0.18	0.2	0.17	0.18	0.2	0.2	0.61	0.18	0.18	0.21	0.2	0.19	0.19	0.19	0.18	0.21	0.18	0.16	0.18	0.17	0.18	0.45	0.17	0.19	0.15	0.19	0.65	0.19	0.2	0.2	0.18	0.17	0.18	0.17	0.19	0.17	0.17	0.21	0.17	0.19	0.2	0.18	0.12	0.18	0.14	0.2	0.58	0.18	0.21	0.21	0.18	0.19	0.18	0.19	0.21	0.18	0.16	0.16	0.2	0.16	0.19	0.41	0.33	0.37	0.42	0.49	0.41	0.38	0.2	0.2	0.19	0.2	0.18	0.27	0.35	0.19	0.48	0.41	0.18	0.59	0.19	0.2	0.31	0.33	0.2	0.19	0.23	0.18	0.16	0.32	0.34	0.2	0.31	0.19	0.2	0.26	0.2	0.31	0.43	0.21	0.13	0.19	0.29	0.2	0.18	0.14	0.2	0.19	0.19	0.18	0.29	0.23	0.27	0.26	0.41	0.49	0.19	0.31	0.39	0.37	0.34	0.34	0.22	0.2	0.18	0.28	0.32	0.3	0.37	0.32	0.4	0.17	0.32	0.39	0.19	0.19	0.19	0.2	0.2	0.19	0.21	0.18	0.31	0.2	0.16	0.18	0.2	0.45	0.15	0.17	0.14	0.18	0.2	0.47	0.5	0.55	0.14	0.19	0.2	0.26	0.18	0.17	0.55	0.17	0.21	0.14	0.18	0.18	0.18	0.19	0.17	0.17	0.18	0.17	0.2	0.2	0.25	0.19	0.42	0.26	0.19	0.17	0.19	0.19	0.2	0.17	0.19	0.29	0.37	0.32	0.25	0.38	0.38	0.17	0.45	0.18	0.18	0.27	0.32	0.2	0.41	0.45	0.25	0.17	0.32	0.32	0.25	0.61	0.23	0.16	0.19	0.19	0.2	0.18	0.18	0.29	0.51	0.19	0.19	0.19	0.19	0.48	0.22	0.25	0.16	0.25	0.19	0.15	0.18	0.18	0.42	0.25	0.15	0.31	0.17	0.19	0.18	0.25	0.18	0.26	0.19	0.15	0.19	0.18	0.19	0.18	0.37	0.38	0.38	0.36	0.36	0.26	0.26	0.2	0.3	0.31	0.28	0.3	0.27	0.34	0.19	0.2	0.19	0.19	0.18	0.16	0.17	0.16	0.28	0.18	0.2	0.27	0.19	0.2	0.19	0.21	0.19	0.19	0.18	0.17	0.19	0.21	0.39	0.34	0.28	0.41	0.32	0.18	0.29	0.39	0.34	0.19	0.22	0.16	0.19	0.17	0.27	0.18	0.2	0.19	0.17	0.27	0.2	0.42	0.29	0.21	0.19	0.22	0.28	0.21	0.21	0.25	0.18	0.17	0.15	0.25	0.2	0.28	0.41	0.31	0.13	0.36	0.57	0.17	0.17	0.16	0.19	0.19	0.2	0.18	0.21	0.21	0.17	0.18	0.16	0.15	0.18	0.18	0.32	0.34	0.2	0.19	0.19	0.18	0.18	0.18	0.19	0.19	0.2	0.19	0.2	0.2	0.28	0.17	0.19	0.22	0.2	0.19	0.17	0.2	0.17	0.19	0.19	0.15	0.17	0.13	0.15	0.12	0.32	0.15	0.04	0.11	0.1	0.19
ASD	PCSK2	0.6537	0.3	0.33	0.32	0.29	0.29	0.3	0.31	0.3	0.32	0.29	0.52	0.32	0.32	0.31	0.3	0.3	0.33	0.31	0.31	0.29	0.31	0.3	0.32	0.29	0.29	0.3	0.3	0.29	0.31	0.29	0.3	0.28	0.31	0.31	0.52	0.65	0.31	0.31	0.3	0.3	0.29	0.3	0.29	0.3	0.32	0.28	0.47	0.32	0.31	0.2	0.29	0.25	0.32	0.31	0.3	0.32	0.33	0.3	0.3	0.52	0.31	0.32	0.3	0.46	0.52	0.32	0.3	0.3	0.32	0.29	0.3	0.3	0.31	0.28	0.3	0.31	0.31	0.3	0.31	0.31	0.28	0.28	0.3	0.31	0.32	0.3	0.34	0.3	0.33	0.29	0.31	0.31	0.31	0.27	0.29	0.27	0.26	0.3	0.3	0.31	0.32	0.31	0.28	0.32	0.28	0.32	0.32	0.26	0.31	0.42	0.32	0.3	0.46	0.3	0.31	0.3	0.3	0.28	0.27	0.28	0.3	0.56	0.33	0.31	0.27	0.3	0.29	0.28	0.29	0.34	0.31	0.45	0.25	0.27	0.28	0.28	0.27	0.31	0.3	0.27	0.3	0.3	0.3	0.31	0.31	0.32	0.3	0.32	0.29	0.26	0.32	0.29	0.29	0.31	0.3	0.27	0.3	0.28	0.3	0.3	0.32	0.32	0.31	0.26	0.3	0.32	0.24	0.3	0.27	0.32	0.3	0.32	0.27	0.3	0.29	0.3	0.31	0.3	0.29	0.31	0.29	0.33	0.31	0.28	0.3	0.31	0.29	0.31	0.28	0.32	0.54	0.3	0.3	0.3	0.25	0.3	0.28	0.23	0.31	0.29	0.3	0.31	0.3	0.3	0.29	0.27	0.31	0.32	0.3	0.39	0.27	0.3	0.29	0.28	0.31	0.27	0.28	0.3	0.3	0.31	0.31	0.29	0.29	0.31	0.3	0.31	0.3	0.57	0.32	0.27	0.28	0.28	0.28	0.31	0.3	0.31	0.3	0.31	0.29	0.26	0.28	0.3	0.3	0.3	0.3	0.29	0.41	0.3	0.28	0.3	0.3	0.31	0.3	0.32	0.3	0.32	0.3	0.3	0.29	0.29	0.31	0.29	0.29	0.27	0.25	0.27	0.29	0.31	0.32	0.3	0.3	0.3	0.28	0.41	0.3	0.42	0.29	0.32	0.31	0.29	0.31	0.3	0.32	0.3	0.3	0.29	0.3	0.31	0.32	0.31	0.32	0.25	0.31	0.29	0.29	0.26	0.31	0.28	0.3	0.33	0.28	0.29	0.3	0.24	0.31	0.3	0.29	0.38	0.29	0.33	0.31	0.26	0.33	0.3	0.33	0.25	0.32	0.32	0.27	0.28	0.56	0.28	0.29	0.31	0.25	0.32	0.26	0.22	0.23	0.31	0.29	0.3	0.3	0.32	0.29	0.32	0.29	0.32	0.31	0.29	0.3	0.28	0.29	0.3	0.3	0.47	0.29	0.31	0.3	0.3	0.3	0.32	0.29	0.31	0.3	0.31	0.31	0.32	0.32	0.29	0.29	0.31	0.33	0.32	0.3	0.29	0.32	0.3	0.31	0.31	0.29	0.28	0.53	0.25	0.24	0.28	0.27	0.53	0.54	0.56	0.31
ASD	TMEM132B	0.6528	0.37	0.39	0.38	0.36	0.36	0.37	0.37	0.37	0.38	0.37	0.36	0.38	0.39	0.37	0.37	0.37	0.39	0.37	0.38	0.35	0.37	0.36	0.38	0.36	0.37	0.36	0.37	0.37	0.38	0.37	0.37	0.36	0.37	0.37	0.37	0.38	0.38	0.38	0.37	0.37	0.36	0.37	0.36	0.38	0.38	0.35	0.37	0.39	0.38	0.26	0.36	0.32	0.38	0.38	0.37	0.38	0.39	0.37	0.37	0.36	0.37	0.38	0.36	0.35	0.36	0.38	0.38	0.37	0.38	0.36	0.37	0.37	0.38	0.36	0.38	0.38	0.38	0.36	0.37	0.38	0.35	0.35	0.37	0.38	0.39	0.38	0.4	0.38	0.39	0.36	0.38	0.37	0.38	0.34	0.36	0.34	0.33	0.37	0.37	0.37	0.39	0.38	0.35	0.38	0.35	0.38	0.38	0.35	0.37	0.32	0.38	0.38	0.33	0.37	0.38	0.37	0.37	0.34	0.35	0.35	0.37	0.36	0.4	0.37	0.33	0.37	0.35	0.36	0.35	0.4	0.38	0.37	0.32	0.33	0.36	0.35	0.34	0.38	0.38	0.34	0.36	0.36	0.37	0.38	0.37	0.38	0.38	0.38	0.36	0.32	0.38	0.36	0.35	0.38	0.37	0.34	0.36	0.36	0.37	0.37	0.39	0.39	0.38	0.33	0.37	0.39	0.31	0.37	0.33	0.38	0.37	0.38	0.35	0.37	0.36	0.37	0.39	0.38	0.36	0.38	0.37	0.4	0.37	0.36	0.37	0.37	0.36	0.38	0.36	0.39	0.37	0.38	0.36	0.37	0.31	0.36	0.34	0.3	0.37	0.36	0.37	0.38	0.36	0.37	0.36	0.34	0.38	0.39	0.38	0.33	0.33	0.36	0.36	0.35	0.37	0.34	0.34	0.37	0.37	0.38	0.38	0.36	0.35	0.37	0.37	0.38	0.37	0.38	0.38	0.35	0.35	0.35	0.36	0.37	0.39	0.38	0.37	0.38	0.35	0.33	0.34	0.38	0.37	0.37	0.36	0.36	0.35	0.37	0.36	0.37	0.37	0.38	0.37	0.39	0.37	0.38	0.36	0.37	0.35	0.35	0.39	0.36	0.36	0.34	0.31	0.34	0.35	0.38	0.38	0.37	0.37	0.37	0.34	0.34	0.38	0.33	0.36	0.38	0.37	0.35	0.37	0.36	0.39	0.37	0.37	0.37	0.37	0.38	0.38	0.37	0.38	0.32	0.37	0.36	0.36	0.33	0.37	0.36	0.37	0.39	0.35	0.36	0.37	0.3	0.38	0.37	0.35	0.35	0.36	0.4	0.38	0.33	0.39	0.37	0.39	0.31	0.39	0.39	0.34	0.35	0.35	0.34	0.35	0.37	0.32	0.38	0.32	0.29	0.3	0.38	0.36	0.38	0.39	0.39	0.37	0.39	0.36	0.39	0.38	0.37	0.37	0.35	0.37	0.37	0.36	0.36	0.35	0.38	0.37	0.38	0.37	0.39	0.36	0.37	0.37	0.38	0.38	0.38	0.38	0.35	0.37	0.37	0.39	0.39	0.37	0.36	0.39	0.38	0.38	0.38	0.37	0.36	0.32	0.31	0.32	0.34	0.5	0.15	0.62	0.65	0.39
ASD	ELOVL1	0.6522	0.11	0.11	0.12	0.11	0.11	0.11	0.1	0.11	0.1	0.12	0.1	0.11	0.12	0.11	0.11	0.11	0.13	0.12	0.11	0.11	0.11	0.1	0.11	0.1	0.11	0.1	0.11	0.12	0.12	0.12	0.1	0.16	0.1	0.11	0.11	0.12	0.12	0.13	0.11	0.11	0.11	0.12	0.1	0.11	0.11	0.11	0.11	0.12	0.1	0.08	0.12	0.09	0.11	0.11	0.1	0.11	0.12	0.12	0.11	0.12	0.1	0.11	0.11	0.1	0.1	0.11	0.11	0.11	0.11	0.12	0.11	0.11	0.11	0.13	0.11	0.11	0.13	0.11	0.11	0.11	0.1	0.1	0.11	0.11	0.12	0.13	0.12	0.12	0.11	0.11	0.11	0.11	0.12	0.09	0.1	0.1	0.09	0.11	0.13	0.1	0.11	0.12	0.1	0.12	0.1	0.11	0.11	0.11	0.11	0.09	0.11	0.12	0.1	0.13	0.11	0.11	0.11	0.1	0.19	0.1	0.11	0.11	0.11	0.1	0.09	0.11	0.11	0.1	0.1	0.11	0.12	0.1	0.08	0.09	0.11	0.11	0.11	0.12	0.11	0.1	0.11	0.11	0.11	0.11	0.11	0.11	0.12	0.12	0.11	0.09	0.11	0.1	0.1	0.12	0.1	0.1	0.1	0.11	0.11	0.13	0.12	0.11	0.11	0.09	0.12	0.11	0.08	0.11	0.1	0.1	0.11	0.11	0.12	0.11	0.11	0.1	0.13	0.11	0.11	0.11	0.11	0.12	0.1	0.11	0.12	0.1	0.1	0.12	0.11	0.11	0.11	0.13	0.1	0.11	0.09	0.11	0.1	0.1	0.11	0.11	0.11	0.11	0.11	0.11	0.11	0.1	0.12	0.12	0.1	0.09	0.1	0.11	0.11	0.12	0.12	0.09	0.09	0.11	0.11	0.12	0.1	0.12	0.11	0.11	0.11	0.11	0.11	0.12	0.1	0.12	0.1	0.11	0.1	0.1	0.11	0.11	0.1	0.11	0.16	0.1	0.11	0.11	0.12	0.11	0.1	0.11	0.1	0.13	0.11	0.1	0.11	0.1	0.11	0.11	0.11	0.11	0.11	0.11	0.1	0.1	0.12	0.11	0.1	0.11	0.09	0.1	0.1	0.11	0.11	0.12	0.11	0.11	0.09	0.1	0.12	0.1	0.12	0.11	0.11	0.1	0.11	0.11	0.11	0.12	0.11	0.12	0.12	0.11	0.11	0.11	0.11	0.09	0.11	0.1	0.11	0.1	0.1	0.1	0.12	0.12	0.1	0.11	0.1	0.08	0.11	0.11	0.12	0.11	0.1	0.11	0.11	0.09	0.11	0.11	0.12	0.09	0.12	0.12	0.09	0.12	0.11	0.09	0.14	0.11	0.09	0.11	0.1	0.65	0.1	0.12	0.11	0.12	0.12	0.11	0.13	0.11	0.1	0.12	0.12	0.12	0.12	0.11	0.11	0.11	0.1	0.1	0.1	0.12	0.11	0.12	0.11	0.11	0.11	0.1	0.11	0.12	0.12	0.11	0.1	0.1	0.12	0.1	0.11	0.11	0.11	0.1	0.11	0.12	0.11	0.12	0.11	0.12	0.09	0.09	0.1	0.19	0.18	0.04	0.07	0.07	0.11
ASD	DHX57	0.6514	0.61	0.26	0.25	0.23	0.24	0.24	0.25	0.24	0.25	0.24	0.23	0.25	0.26	0.25	0.24	0.24	0.27	0.25	0.25	0.24	0.25	0.23	0.25	0.23	0.23	0.23	0.24	0.24	0.54	0.24	0.24	0.23	0.24	0.24	0.24	0.26	0.56	0.25	0.24	0.24	0.23	0.24	0.23	0.24	0.26	0.23	0.4	0.26	0.24	0.16	0.24	0.21	0.25	0.65	0.24	0.25	0.26	0.25	0.24	0.24	0.24	0.26	0.54	0.22	0.22	0.25	0.24	0.24	0.25	0.24	0.25	0.25	0.25	0.24	0.24	0.25	0.26	0.24	0.25	0.25	0.35	0.22	0.25	0.25	0.26	0.24	0.27	0.25	0.25	0.24	0.25	0.25	0.25	0.3	0.23	0.21	0.21	0.24	0.25	0.24	0.25	0.25	0.32	0.26	0.23	0.26	0.25	0.22	0.25	0.21	0.25	0.25	0.2	0.25	0.25	0.24	0.24	0.36	0.23	0.23	0.24	0.23	0.26	0.24	0.21	0.25	0.23	0.22	0.23	0.27	0.26	0.24	0.19	0.21	0.22	0.24	0.22	0.26	0.24	0.21	0.25	0.24	0.24	0.25	0.25	0.25	0.25	0.26	0.24	0.21	0.25	0.23	0.22	0.25	0.24	0.21	0.23	0.22	0.24	0.25	0.26	0.26	0.25	0.2	0.25	0.25	0.19	0.24	0.21	0.25	0.24	0.25	0.22	0.24	0.23	0.24	0.25	0.24	0.23	0.25	0.24	0.26	0.25	0.23	0.25	0.24	0.23	0.25	0.23	0.25	0.25	0.26	0.23	0.24	0.19	0.25	0.22	0.19	0.25	0.24	0.24	0.25	0.24	0.24	0.23	0.23	0.25	0.26	0.24	0.21	0.21	0.24	0.24	0.24	0.25	0.21	0.21	0.24	0.24	0.26	0.24	0.24	0.23	0.25	0.24	0.24	0.24	0.25	0.25	0.32	0.23	0.22	0.22	0.24	0.24	0.24	0.23	0.25	0.23	0.21	0.23	0.24	0.25	0.24	0.24	0.24	0.22	0.25	0.23	0.24	0.24	0.25	0.24	0.25	0.24	0.25	0.24	0.24	0.33	0.32	0.26	0.37	0.23	0.23	0.2	0.22	0.23	0.25	0.26	0.25	0.24	0.24	0.22	0.22	0.24	0.21	0.24	0.26	0.24	0.23	0.25	0.24	0.26	0.24	0.24	0.24	0.25	0.25	0.26	0.25	0.25	0.2	0.24	0.23	0.24	0.21	0.24	0.22	0.25	0.26	0.22	0.24	0.23	0.19	0.24	0.25	0.24	0.23	0.23	0.26	0.25	0.21	0.26	0.25	0.26	0.2	0.26	0.26	0.21	0.24	0.23	0.21	0.23	0.25	0.19	0.25	0.21	0.18	0.19	0.26	0.24	0.24	0.24	0.25	0.25	0.25	0.23	0.26	0.26	0.24	0.24	0.23	0.23	0.24	0.24	0.24	0.23	0.25	0.25	0.25	0.24	0.24	0.24	0.24	0.24	0.25	0.25	0.25	0.25	0.23	0.24	0.24	0.26	0.25	0.24	0.23	0.25	0.24	0.24	0.24	0.23	0.23	0.46	0.2	0.2	0.21	0.21	0.08	0.15	0.16	0.25
ASD	OR51A2	0.6513	0.51	0.53	0.52	0.49	0.49	0.51	0.5	0.5	0.52	0.5	0.49	0.52	0.53	0.5	0.51	0.51	0.53	0.5	0.52	0.48	0.51	0.5	0.52	0.5	0.51	0.49	0.5	0.51	0.52	0.5	0.5	0.5	0.51	0.52	0.51	0.51	0.52	0.53	0.51	0.5	0.49	0.52	0.49	0.51	0.51	0.48	0.5	0.52	0.52	0.39	0.5	0.44	0.52	0.52	0.5	0.53	0.53	0.51	0.51	0.5	0.5	0.52	0.49	0.49	0.5	0.52	0.51	0.5	0.52	0.5	0.51	0.5	0.51	0.5	0.51	0.53	0.51	0.5	0.51	0.52	0.5	0.49	0.5	0.52	0.52	0.53	0.53	0.51	0.54	0.49	0.51	0.5	0.52	0.48	0.5	0.49	0.46	0.5	0.51	0.52	0.52	0.51	0.47	0.52	0.48	0.51	0.52	0.49	0.5	0.44	0.51	0.52	0.47	0.51	0.5	0.51	0.51	0.48	0.49	0.49	0.51	0.49	0.53	0.51	0.47	0.5	0.49	0.49	0.5	0.53	0.51	0.52	0.45	0.48	0.49	0.47	0.47	0.51	0.52	0.47	0.5	0.5	0.49	0.52	0.5	0.52	0.51	0.52	0.5	0.45	0.52	0.5	0.49	0.52	0.49	0.47	0.5	0.51	0.51	0.52	0.52	0.52	0.51	0.47	0.52	0.53	0.44	0.51	0.48	0.51	0.51	0.51	0.48	0.49	0.49	0.51	0.54	0.51	0.49	0.51	0.5	0.54	0.51	0.62	0.51	0.51	0.49	0.52	0.49	0.53	0.5	0.52	0.5	0.51	0.44	0.48	0.48	0.44	0.51	0.49	0.5	0.51	0.5	0.51	0.49	0.46	0.52	0.53	0.51	0.46	0.47	0.5	0.48	0.49	0.52	0.48	0.48	0.5	0.5	0.51	0.52	0.5	0.48	0.51	0.5	0.52	0.51	0.53	0.52	0.48	0.48	0.49	0.49	0.51	0.52	0.51	0.51	0.52	0.5	0.48	0.47	0.52	0.51	0.51	0.6	0.5	0.49	0.51	0.5	0.5	0.5	0.51	0.5	0.54	0.5	0.53	0.5	0.5	0.49	0.49	0.52	0.49	0.49	0.49	0.43	0.47	0.48	0.52	0.51	0.51	0.51	0.51	0.47	0.48	0.52	0.47	0.5	0.51	0.51	0.48	0.52	0.49	0.53	0.51	0.65	0.51	0.51	0.53	0.52	0.5	0.53	0.46	0.51	0.49	0.49	0.46	0.5	0.49	0.5	0.53	0.49	0.48	0.51	0.44	0.52	0.5	0.49	0.49	0.48	0.54	0.53	0.46	0.53	0.5	0.54	0.44	0.52	0.53	0.47	0.49	0.48	0.49	0.48	0.5	0.46	0.52	0.45	0.42	0.44	0.51	0.49	0.52	0.54	0.53	0.51	0.52	0.5	0.52	0.52	0.51	0.51	0.49	0.51	0.51	0.49	0.5	0.48	0.52	0.5	0.52	0.51	0.54	0.49	0.52	0.51	0.53	0.51	0.53	0.52	0.48	0.5	0.51	0.52	0.52	0.5	0.49	0.53	0.52	0.52	0.53	0.51	0.49	0.44	0.43	0.46	0.48	0.48	0.23	0.36	0.37	0.52
ASD	TRIM37	0.6507	0.24	0.26	0.25	0.23	0.24	0.24	0.25	0.24	0.25	0.23	0.23	0.25	0.26	0.25	0.24	0.24	0.26	0.25	0.25	0.24	0.25	0.23	0.25	0.23	0.23	0.23	0.24	0.24	0.25	0.23	0.24	0.31	0.24	0.24	0.24	0.26	0.25	0.24	0.24	0.24	0.23	0.24	0.23	0.24	0.26	0.23	0.24	0.26	0.24	0.16	0.23	0.61	0.25	0.25	0.24	0.25	0.26	0.24	0.24	0.23	0.24	0.26	0.24	0.22	0.22	0.25	0.24	0.24	0.25	0.23	0.24	0.24	0.25	0.23	0.24	0.25	0.25	0.24	0.25	0.24	0.21	0.22	0.25	0.25	0.26	0.23	0.65	0.25	0.26	0.23	0.25	0.25	0.25	0.21	0.23	0.21	0.39	0.24	0.24	0.39	0.25	0.25	0.23	0.25	0.22	0.25	0.25	0.21	0.25	0.2	0.25	0.24	0.2	0.24	0.25	0.24	0.24	0.36	0.22	0.22	0.24	0.23	0.27	0.24	0.39	0.24	0.23	0.22	0.23	0.27	0.25	0.24	0.36	0.4	0.22	0.23	0.21	0.25	0.24	0.21	0.24	0.24	0.24	0.25	0.25	0.25	0.25	0.26	0.23	0.37	0.25	0.23	0.22	0.25	0.53	0.21	0.23	0.22	0.23	0.24	0.54	0.59	0.63	0.2	0.24	0.25	0.34	0.24	0.21	0.62	0.24	0.25	0.21	0.24	0.23	0.24	0.25	0.24	0.23	0.25	0.24	0.26	0.25	0.23	0.24	0.24	0.23	0.25	0.23	0.25	0.25	0.25	0.23	0.24	0.35	0.25	0.22	0.33	0.25	0.24	0.24	0.25	0.23	0.24	0.23	0.22	0.25	0.25	0.56	0.21	0.21	0.24	0.24	0.23	0.25	0.21	0.21	0.24	0.24	0.25	0.24	0.24	0.36	0.25	0.24	0.24	0.24	0.25	0.25	0.31	0.22	0.22	0.35	0.24	0.24	0.24	0.24	0.24	0.23	0.2	0.22	0.24	0.24	0.24	0.24	0.23	0.22	0.24	0.22	0.24	0.24	0.25	0.24	0.25	0.24	0.25	0.24	0.24	0.22	0.32	0.25	0.36	0.23	0.22	0.2	0.22	0.23	0.25	0.26	0.24	0.24	0.24	0.22	0.22	0.23	0.21	0.23	0.26	0.24	0.23	0.25	0.24	0.26	0.24	0.24	0.23	0.24	0.24	0.26	0.25	0.25	0.36	0.24	0.23	0.23	0.38	0.24	0.22	0.24	0.26	0.22	0.24	0.23	0.34	0.24	0.24	0.23	0.22	0.23	0.26	0.51	0.36	0.26	0.24	0.26	0.35	0.26	0.26	0.21	0.23	0.22	0.21	0.23	0.25	0.36	0.25	0.38	0.17	0.45	0.64	0.23	0.24	0.59	0.25	0.24	0.25	0.23	0.55	0.25	0.24	0.24	0.22	0.22	0.24	0.24	0.24	0.23	0.25	0.24	0.24	0.24	0.25	0.23	0.24	0.24	0.25	0.25	0.25	0.25	0.23	0.24	0.24	0.26	0.25	0.24	0.23	0.26	0.24	0.24	0.24	0.23	0.23	0.46	0.2	0.19	0.21	0.21	0.46	0.47	0.49	0.25
ASD	OR4C11	0.6494	0.51	0.52	0.52	0.49	0.49	0.51	0.5	0.5	0.51	0.5	0.49	0.52	0.53	0.5	0.51	0.51	0.53	0.49	0.52	0.48	0.5	0.5	0.51	0.5	0.5	0.49	0.5	0.51	0.52	0.5	0.5	0.5	0.51	0.52	0.51	0.51	0.51	0.53	0.51	0.5	0.49	0.52	0.49	0.51	0.51	0.48	0.5	0.52	0.52	0.39	0.5	0.44	0.52	0.51	0.5	0.52	0.53	0.5	0.51	0.49	0.5	0.52	0.49	0.48	0.5	0.52	0.51	0.5	0.52	0.5	0.5	0.5	0.51	0.49	0.51	0.52	0.51	0.5	0.51	0.52	0.5	0.49	0.5	0.51	0.52	0.53	0.53	0.5	0.53	0.49	0.51	0.5	0.51	0.48	0.5	0.49	0.46	0.5	0.51	0.52	0.52	0.51	0.47	0.52	0.48	0.51	0.51	0.49	0.5	0.44	0.51	0.52	0.47	0.51	0.5	0.51	0.51	0.48	0.49	0.49	0.51	0.49	0.53	0.5	0.47	0.5	0.48	0.49	0.49	0.53	0.51	0.52	0.45	0.48	0.49	0.47	0.47	0.51	0.51	0.47	0.49	0.5	0.49	0.51	0.5	0.52	0.5	0.51	0.49	0.45	0.52	0.5	0.48	0.52	0.49	0.47	0.5	0.51	0.51	0.51	0.52	0.52	0.51	0.46	0.52	0.53	0.44	0.51	0.48	0.51	0.5	0.51	0.48	0.49	0.49	0.51	0.53	0.51	0.49	0.51	0.5	0.54	0.5	0.62	0.51	0.5	0.49	0.52	0.49	0.53	0.5	0.52	0.5	0.51	0.44	0.48	0.47	0.44	0.51	0.49	0.5	0.51	0.5	0.5	0.49	0.46	0.52	0.53	0.51	0.46	0.47	0.5	0.48	0.49	0.52	0.48	0.48	0.5	0.5	0.51	0.52	0.5	0.48	0.5	0.5	0.52	0.5	0.53	0.51	0.48	0.48	0.49	0.49	0.5	0.52	0.51	0.51	0.52	0.49	0.48	0.47	0.52	0.51	0.51	0.6	0.5	0.49	0.51	0.5	0.49	0.5	0.51	0.5	0.54	0.5	0.53	0.5	0.5	0.49	0.48	0.52	0.49	0.49	0.48	0.43	0.47	0.48	0.51	0.51	0.51	0.51	0.51	0.47	0.47	0.51	0.47	0.5	0.51	0.5	0.47	0.51	0.49	0.53	0.51	0.65	0.51	0.51	0.52	0.52	0.5	0.52	0.46	0.51	0.49	0.49	0.46	0.5	0.48	0.49	0.52	0.49	0.48	0.51	0.43	0.52	0.5	0.49	0.49	0.48	0.54	0.52	0.46	0.53	0.49	0.53	0.44	0.52	0.53	0.47	0.49	0.48	0.49	0.48	0.5	0.45	0.51	0.44	0.42	0.44	0.51	0.48	0.52	0.54	0.53	0.51	0.52	0.49	0.52	0.51	0.51	0.51	0.49	0.51	0.51	0.49	0.5	0.48	0.52	0.49	0.51	0.51	0.53	0.49	0.51	0.5	0.52	0.51	0.52	0.52	0.48	0.5	0.51	0.52	0.52	0.5	0.49	0.52	0.51	0.52	0.52	0.51	0.49	0.44	0.43	0.45	0.48	0.48	0.23	0.35	0.37	0.52
ASD	OR2T10	0.6489	0.51	0.52	0.52	0.49	0.49	0.51	0.5	0.5	0.51	0.5	0.49	0.52	0.53	0.5	0.51	0.51	0.53	0.49	0.52	0.48	0.5	0.5	0.51	0.5	0.5	0.49	0.5	0.5	0.52	0.5	0.5	0.5	0.51	0.52	0.51	0.51	0.51	0.53	0.51	0.5	0.49	0.52	0.49	0.51	0.51	0.48	0.5	0.52	0.52	0.38	0.49	0.44	0.52	0.51	0.5	0.52	0.52	0.5	0.51	0.49	0.5	0.52	0.49	0.48	0.5	0.52	0.51	0.5	0.52	0.5	0.5	0.5	0.51	0.49	0.51	0.52	0.51	0.5	0.51	0.52	0.5	0.49	0.5	0.51	0.52	0.53	0.53	0.5	0.53	0.48	0.51	0.5	0.51	0.48	0.5	0.49	0.46	0.5	0.51	0.52	0.52	0.51	0.47	0.52	0.48	0.51	0.51	0.49	0.5	0.44	0.51	0.52	0.47	0.51	0.5	0.51	0.51	0.47	0.49	0.49	0.51	0.49	0.53	0.5	0.47	0.5	0.48	0.49	0.49	0.53	0.51	0.52	0.45	0.48	0.49	0.47	0.47	0.51	0.51	0.47	0.49	0.5	0.49	0.51	0.5	0.52	0.5	0.51	0.49	0.45	0.52	0.5	0.48	0.52	0.49	0.47	0.5	0.51	0.51	0.51	0.52	0.52	0.51	0.46	0.51	0.53	0.44	0.51	0.48	0.51	0.5	0.51	0.48	0.49	0.49	0.51	0.53	0.51	0.49	0.51	0.5	0.54	0.5	0.62	0.51	0.5	0.49	0.52	0.49	0.53	0.5	0.52	0.5	0.51	0.44	0.48	0.47	0.44	0.51	0.49	0.5	0.51	0.5	0.5	0.49	0.46	0.52	0.53	0.51	0.46	0.47	0.5	0.48	0.48	0.52	0.47	0.48	0.5	0.5	0.51	0.52	0.5	0.48	0.5	0.5	0.52	0.5	0.53	0.51	0.48	0.48	0.49	0.49	0.5	0.52	0.51	0.51	0.52	0.49	0.48	0.47	0.51	0.5	0.51	0.59	0.5	0.49	0.51	0.5	0.49	0.5	0.51	0.5	0.54	0.5	0.53	0.5	0.5	0.49	0.48	0.52	0.49	0.49	0.48	0.43	0.47	0.48	0.51	0.51	0.51	0.51	0.51	0.47	0.47	0.51	0.47	0.5	0.51	0.5	0.47	0.51	0.49	0.53	0.51	0.65	0.51	0.5	0.52	0.52	0.5	0.52	0.46	0.51	0.49	0.49	0.46	0.5	0.48	0.49	0.52	0.49	0.48	0.51	0.43	0.52	0.5	0.49	0.49	0.48	0.54	0.52	0.46	0.53	0.49	0.53	0.44	0.52	0.53	0.47	0.49	0.48	0.49	0.48	0.49	0.45	0.51	0.44	0.42	0.44	0.51	0.48	0.52	0.54	0.52	0.51	0.52	0.49	0.52	0.51	0.51	0.51	0.49	0.51	0.51	0.49	0.5	0.48	0.52	0.49	0.51	0.51	0.53	0.49	0.51	0.5	0.52	0.5	0.52	0.52	0.48	0.5	0.51	0.52	0.52	0.5	0.49	0.52	0.51	0.52	0.52	0.51	0.49	0.44	0.43	0.45	0.48	0.48	0.23	0.35	0.37	0.52
ASD	ZBTB21	0.6476	0.23	0.22	0.21	0.23	0.22	0.21	0.21	0.22	0.2	0.25	0.2	0.22	0.23	0.21	0.23	0.22	0.22	0.22	0.23	0.2	0.23	0.22	0.21	0.21	0.25	0.21	0.24	0.22	0.24	0.24	0.21	0.26	0.22	0.2	0.21	0.23	0.22	0.25	0.24	0.23	0.24	0.2	0.22	0.25	0.22	0.23	0.21	0.24	0.24	0.15	0.21	0.24	0.22	0.21	0.23	0.2	0.23	0.24	0.22	0.21	0.21	0.21	0.22	0.22	0.21	0.22	0.28	0.23	0.21	0.21	0.23	0.26	0.23	0.25	0.26	0.21	0.22	0.2	0.21	0.24	0.21	0.18	0.23	0.24	0.24	0.22	0.22	0.24	0.22	0.23	0.23	0.21	0.23	0.21	0.21	0.18	0.19	0.24	0.2	0.22	0.24	0.23	0.2	0.22	0.21	0.19	0.2	0.28	0.22	0.18	0.23	0.25	0.2	0.2	0.24	0.21	0.23	0.19	0.22	0.21	0.23	0.2	0.23	0.21	0.2	0.2	0.19	0.23	0.19	0.23	0.22	0.21	0.19	0.18	0.26	0.2	0.21	0.22	0.24	0.26	0.21	0.2	0.22	0.23	0.21	0.21	0.25	0.22	0.23	0.18	0.22	0.23	0.19	0.22	0.23	0.22	0.21	0.26	0.23	0.21	0.24	0.25	0.23	0.21	0.22	0.22	0.18	0.22	0.17	0.21	0.25	0.2	0.26	0.24	0.22	0.23	0.22	0.26	0.23	0.26	0.25	0.23	0.21	0.23	0.22	0.2	0.22	0.22	0.23	0.24	0.23	0.22	0.22	0.22	0.16	0.22	0.21	0.2	0.22	0.2	0.25	0.24	0.21	0.22	0.23	0.2	0.21	0.23	0.25	0.19	0.18	0.21	0.23	0.19	0.19	0.24	0.2	0.21	0.22	0.23	0.22	0.23	0.21	0.23	0.21	0.21	0.22	0.23	0.21	0.26	0.21	0.23	0.26	0.21	0.3	0.25	0.2	0.24	0.21	0.19	0.21	0.24	0.21	0.24	0.21	0.23	0.19	0.22	0.26	0.22	0.23	0.23	0.23	0.22	0.22	0.2	0.21	0.22	0.21	0.2	0.24	0.21	0.23	0.19	0.17	0.2	0.19	0.24	0.23	0.21	0.19	0.23	0.22	0.19	0.26	0.18	0.22	0.23	0.22	0.2	0.2	0.21	0.2	0.21	0.22	0.21	0.26	0.2	0.22	0.21	0.21	0.19	0.22	0.22	0.21	0.22	0.21	0.25	0.22	0.2	0.22	0.21	0.21	0.18	0.22	0.21	0.2	0.22	0.22	0.23	0.23	0.19	0.21	0.22	0.2	0.18	0.23	0.21	0.2	0.2	0.22	0.21	0.19	0.2	0.19	0.22	0.2	0.17	0.19	0.22	0.25	0.24	0.27	0.24	0.21	0.22	0.2	0.22	0.21	0.25	0.23	0.23	0.26	0.22	0.22	0.21	0.22	0.21	0.21	0.23	0.22	0.23	0.22	0.19	0.22	0.2	0.24	0.2	0.21	0.2	0.25	0.21	0.2	0.22	0.21	0.23	0.22	0.26	0.21	0.21	0.26	0.23	0.5	0.19	0.23	0.18	0.34	0.65	0.16	0.21	0.24
ASD	OR10Z1	0.6475	0.51	0.52	0.52	0.49	0.49	0.51	0.5	0.5	0.51	0.5	0.49	0.52	0.52	0.5	0.51	0.5	0.53	0.49	0.52	0.48	0.5	0.49	0.51	0.5	0.5	0.49	0.49	0.5	0.51	0.5	0.5	0.49	0.51	0.51	0.51	0.51	0.51	0.52	0.5	0.5	0.48	0.51	0.49	0.51	0.5	0.47	0.5	0.52	0.52	0.38	0.49	0.44	0.52	0.51	0.49	0.52	0.52	0.5	0.51	0.49	0.5	0.52	0.49	0.48	0.5	0.52	0.51	0.5	0.52	0.49	0.5	0.5	0.51	0.49	0.51	0.52	0.5	0.5	0.5	0.52	0.5	0.49	0.5	0.51	0.52	0.52	0.53	0.5	0.53	0.48	0.51	0.5	0.51	0.48	0.49	0.48	0.46	0.5	0.51	0.51	0.52	0.51	0.47	0.52	0.48	0.51	0.51	0.48	0.5	0.44	0.51	0.52	0.46	0.5	0.5	0.51	0.51	0.47	0.48	0.49	0.51	0.49	0.53	0.5	0.47	0.5	0.48	0.49	0.49	0.53	0.51	0.52	0.45	0.47	0.49	0.47	0.47	0.51	0.51	0.47	0.49	0.49	0.49	0.51	0.5	0.52	0.5	0.51	0.49	0.44	0.52	0.5	0.48	0.52	0.49	0.47	0.49	0.5	0.5	0.51	0.52	0.52	0.51	0.46	0.51	0.53	0.44	0.51	0.48	0.51	0.5	0.51	0.48	0.49	0.49	0.5	0.53	0.51	0.48	0.51	0.5	0.54	0.5	0.62	0.51	0.5	0.49	0.52	0.49	0.53	0.49	0.51	0.5	0.51	0.44	0.48	0.47	0.44	0.5	0.49	0.5	0.51	0.49	0.5	0.49	0.46	0.51	0.53	0.51	0.46	0.47	0.49	0.48	0.48	0.51	0.47	0.48	0.5	0.5	0.5	0.52	0.49	0.48	0.5	0.5	0.52	0.5	0.52	0.51	0.48	0.48	0.48	0.49	0.5	0.51	0.51	0.51	0.52	0.49	0.47	0.47	0.51	0.5	0.51	0.59	0.49	0.49	0.51	0.49	0.49	0.5	0.51	0.5	0.54	0.49	0.53	0.49	0.5	0.49	0.48	0.52	0.49	0.49	0.48	0.43	0.47	0.48	0.51	0.5	0.51	0.5	0.51	0.47	0.47	0.51	0.47	0.5	0.51	0.5	0.47	0.51	0.49	0.52	0.51	0.65	0.51	0.5	0.52	0.51	0.5	0.52	0.45	0.51	0.48	0.49	0.45	0.5	0.48	0.49	0.52	0.49	0.47	0.51	0.43	0.52	0.49	0.49	0.49	0.48	0.54	0.52	0.45	0.53	0.49	0.53	0.43	0.52	0.53	0.47	0.48	0.48	0.49	0.48	0.49	0.45	0.51	0.44	0.42	0.43	0.51	0.48	0.52	0.53	0.52	0.51	0.52	0.49	0.52	0.51	0.51	0.51	0.49	0.5	0.51	0.49	0.49	0.48	0.52	0.49	0.51	0.51	0.53	0.49	0.51	0.5	0.52	0.5	0.52	0.52	0.48	0.5	0.5	0.52	0.52	0.5	0.48	0.52	0.51	0.51	0.52	0.51	0.49	0.44	0.43	0.45	0.47	0.48	0.23	0.35	0.36	0.52
ASD	IFNA10	0.6467	0.51	0.52	0.52	0.48	0.48	0.5	0.49	0.5	0.51	0.5	0.48	0.52	0.52	0.5	0.5	0.5	0.53	0.49	0.52	0.47	0.5	0.49	0.51	0.49	0.5	0.49	0.49	0.5	0.51	0.5	0.49	0.49	0.5	0.51	0.51	0.51	0.51	0.52	0.5	0.5	0.48	0.51	0.48	0.51	0.5	0.47	0.49	0.52	0.52	0.38	0.49	0.43	0.52	0.51	0.49	0.52	0.52	0.5	0.51	0.49	0.5	0.51	0.49	0.48	0.5	0.52	0.5	0.49	0.52	0.49	0.5	0.5	0.51	0.49	0.51	0.52	0.5	0.5	0.5	0.52	0.49	0.48	0.5	0.51	0.51	0.52	0.53	0.5	0.53	0.48	0.51	0.5	0.51	0.48	0.49	0.48	0.45	0.49	0.51	0.51	0.52	0.51	0.47	0.51	0.47	0.51	0.51	0.48	0.5	0.43	0.5	0.51	0.46	0.5	0.5	0.51	0.5	0.47	0.48	0.48	0.5	0.48	0.52	0.5	0.46	0.49	0.48	0.49	0.49	0.52	0.51	0.52	0.45	0.47	0.49	0.47	0.46	0.5	0.51	0.47	0.49	0.65	0.49	0.51	0.5	0.52	0.5	0.51	0.49	0.44	0.52	0.5	0.48	0.51	0.49	0.46	0.49	0.5	0.5	0.51	0.51	0.51	0.5	0.46	0.51	0.52	0.43	0.5	0.47	0.5	0.5	0.51	0.48	0.49	0.49	0.5	0.53	0.5	0.48	0.51	0.5	0.53	0.63	0.62	0.51	0.5	0.49	0.52	0.49	0.53	0.49	0.51	0.5	0.5	0.44	0.48	0.47	0.44	0.5	0.49	0.5	0.51	0.49	0.5	0.49	0.46	0.51	0.52	0.51	0.45	0.47	0.49	0.47	0.48	0.51	0.47	0.48	0.49	0.49	0.5	0.51	0.49	0.48	0.5	0.5	0.52	0.5	0.52	0.51	0.48	0.48	0.48	0.48	0.5	0.51	0.51	0.5	0.51	0.49	0.47	0.47	0.51	0.5	0.51	0.59	0.49	0.49	0.51	0.49	0.49	0.5	0.5	0.5	0.53	0.49	0.52	0.49	0.5	0.49	0.48	0.52	0.49	0.49	0.48	0.42	0.47	0.47	0.51	0.5	0.5	0.5	0.51	0.46	0.47	0.51	0.47	0.5	0.51	0.5	0.47	0.51	0.49	0.52	0.51	0.49	0.51	0.5	0.52	0.51	0.5	0.52	0.45	0.5	0.48	0.49	0.45	0.5	0.48	0.49	0.52	0.48	0.47	0.51	0.43	0.52	0.49	0.49	0.6	0.48	0.54	0.52	0.45	0.52	0.49	0.53	0.43	0.52	0.52	0.47	0.48	0.48	0.48	0.48	0.49	0.45	0.51	0.44	0.42	0.43	0.51	0.48	0.51	0.53	0.52	0.51	0.52	0.49	0.52	0.51	0.51	0.51	0.48	0.5	0.51	0.49	0.49	0.47	0.51	0.49	0.51	0.5	0.53	0.49	0.51	0.5	0.52	0.5	0.52	0.51	0.48	0.5	0.5	0.51	0.52	0.5	0.48	0.52	0.51	0.51	0.52	0.51	0.49	0.44	0.43	0.45	0.47	0.48	0.23	0.35	0.36	0.52
ASD	FAM8A1	0.6461	0.37	0.39	0.39	0.35	0.36	0.37	0.37	0.37	0.38	0.36	0.36	0.38	0.39	0.37	0.37	0.37	0.4	0.37	0.38	0.36	0.37	0.36	0.39	0.36	0.36	0.36	0.36	0.37	0.38	0.36	0.37	0.35	0.37	0.38	0.38	0.38	0.38	0.38	0.37	0.36	0.35	0.38	0.35	0.37	0.38	0.35	0.37	0.39	0.38	0.26	0.36	0.31	0.39	0.38	0.36	0.39	0.39	0.37	0.37	0.36	0.37	0.39	0.36	0.35	0.36	0.39	0.36	0.37	0.39	0.36	0.37	0.36	0.37	0.35	0.37	0.39	0.38	0.37	0.38	0.38	0.35	0.35	0.37	0.38	0.38	0.38	0.4	0.37	0.4	0.35	0.38	0.37	0.38	0.34	0.36	0.35	0.33	0.36	0.38	0.38	0.38	0.38	0.35	0.39	0.34	0.39	0.39	0.33	0.37	0.32	0.38	0.38	0.32	0.38	0.37	0.37	0.37	0.34	0.35	0.35	0.37	0.36	0.4	0.37	0.33	0.37	0.36	0.35	0.36	0.4	0.38	0.38	0.31	0.34	0.34	0.35	0.33	0.38	0.37	0.33	0.37	0.37	0.37	0.38	0.37	0.39	0.37	0.39	0.36	0.32	0.39	0.36	0.35	0.38	0.36	0.33	0.36	0.35	0.37	0.38	0.39	0.39	0.38	0.32	0.38	0.39	0.3	0.37	0.35	0.38	0.36	0.38	0.34	0.36	0.36	0.37	0.39	0.37	0.35	0.37	0.36	0.4	0.37	0.36	0.38	0.37	0.36	0.38	0.35	0.39	0.37	0.38	0.36	0.37	0.31	0.36	0.34	0.3	0.37	0.36	0.36	0.37	0.36	0.37	0.36	0.34	0.38	0.39	0.37	0.33	0.34	0.36	0.35	0.36	0.39	0.33	0.34	0.37	0.37	0.38	0.38	0.36	0.35	0.37	0.37	0.38	0.37	0.39	0.38	0.34	0.35	0.35	0.34	0.37	0.36	0.37	0.37	0.38	0.36	0.33	0.34	0.37	0.37	0.37	0.36	0.36	0.35	0.38	0.35	0.36	0.36	0.37	0.37	0.39	0.37	0.39	0.37	0.37	0.35	0.36	0.38	0.36	0.36	0.35	0.31	0.34	0.35	0.38	0.38	0.37	0.37	0.37	0.34	0.34	0.37	0.34	0.36	0.38	0.37	0.35	0.38	0.36	0.39	0.37	0.37	0.37	0.37	0.39	0.39	0.37	0.39	0.32	0.37	0.35	0.36	0.32	0.37	0.34	0.37	0.4	0.35	0.35	0.37	0.3	0.38	0.37	0.36	0.35	0.35	0.4	0.38	0.33	0.39	0.37	0.4	0.31	0.39	0.39	0.34	0.36	0.35	0.34	0.35	0.37	0.31	0.38	0.32	0.29	0.3	0.38	0.35	0.37	0.38	0.39	0.37	0.39	0.36	0.39	0.39	0.37	0.37	0.35	0.35	0.37	0.36	0.36	0.35	0.38	0.37	0.38	0.37	0.39	0.36	0.38	0.37	0.39	0.37	0.39	0.38	0.35	0.36	0.37	0.39	0.39	0.37	0.35	0.39	0.37	0.38	0.38	0.36	0.35	0.61	0.65	0.31	0.34	0.34	0.13	0.24	0.24	0.38
ASD	CPD	0.6452	0.23	0.57	0.25	0.23	0.23	0.24	0.64	0.55	0.25	0.23	0.23	0.65	0.25	0.24	0.24	0.23	0.26	0.25	0.25	0.23	0.24	0.23	0.25	0.23	0.23	0.23	0.52	0.23	0.24	0.23	0.24	0.22	0.58	0.24	0.24	0.25	0.25	0.24	0.23	0.23	0.23	0.23	0.23	0.24	0.48	0.22	0.24	0.26	0.24	0.15	0.22	0.2	0.25	0.24	0.24	0.25	0.26	0.24	0.24	0.23	0.24	0.25	0.23	0.22	0.22	0.25	0.24	0.24	0.25	0.23	0.24	0.24	0.24	0.22	0.24	0.24	0.24	0.23	0.24	0.24	0.21	0.22	0.24	0.25	0.25	0.23	0.27	0.24	0.25	0.23	0.25	0.25	0.24	0.21	0.23	0.21	0.2	0.23	0.23	0.24	0.25	0.25	0.22	0.25	0.22	0.25	0.25	0.21	0.24	0.2	0.25	0.24	0.19	0.24	0.24	0.24	0.24	0.35	0.21	0.22	0.23	0.23	0.26	0.24	0.21	0.24	0.22	0.22	0.22	0.27	0.25	0.24	0.19	0.21	0.22	0.23	0.21	0.25	0.24	0.21	0.24	0.23	0.24	0.25	0.24	0.25	0.24	0.25	0.23	0.21	0.25	0.22	0.22	0.25	0.24	0.21	0.23	0.22	0.23	0.24	0.26	0.26	0.25	0.2	0.24	0.25	0.19	0.24	0.21	0.25	0.24	0.25	0.21	0.24	0.23	0.24	0.24	0.24	0.23	0.25	0.23	0.26	0.25	0.22	0.24	0.24	0.23	0.25	0.22	0.25	0.24	0.24	0.23	0.24	0.19	0.24	0.22	0.17	0.24	0.23	0.23	0.24	0.23	0.23	0.23	0.22	0.25	0.25	0.24	0.21	0.21	0.23	0.24	0.22	0.24	0.21	0.21	0.24	0.24	0.25	0.24	0.23	0.23	0.24	0.23	0.24	0.24	0.24	0.25	0.3	0.22	0.21	0.22	0.24	0.24	0.24	0.23	0.24	0.22	0.2	0.22	0.24	0.24	0.23	0.23	0.23	0.22	0.24	0.22	0.24	0.23	0.25	0.24	0.25	0.24	0.25	0.24	0.24	0.22	0.31	0.25	0.36	0.23	0.21	0.19	0.21	0.22	0.25	0.25	0.23	0.23	0.23	0.22	0.22	0.23	0.21	0.23	0.25	0.24	0.23	0.24	0.23	0.25	0.23	0.24	0.23	0.24	0.24	0.26	0.24	0.25	0.2	0.24	0.23	0.23	0.2	0.24	0.22	0.24	0.26	0.22	0.23	0.23	0.18	0.24	0.24	0.22	0.22	0.23	0.26	0.24	0.21	0.26	0.24	0.26	0.19	0.25	0.25	0.21	0.22	0.22	0.21	0.22	0.24	0.19	0.25	0.2	0.17	0.17	0.25	0.23	0.23	0.23	0.25	0.23	0.25	0.23	0.26	0.25	0.23	0.24	0.22	0.22	0.24	0.23	0.24	0.23	0.24	0.24	0.24	0.23	0.24	0.23	0.24	0.24	0.24	0.24	0.25	0.25	0.22	0.23	0.24	0.26	0.25	0.24	0.23	0.25	0.24	0.24	0.24	0.22	0.22	0.45	0.19	0.18	0.21	0.34	0.08	0.47	0.49	0.25
ASD	C21orf2	0.6446	0.45	0.47	0.46	0.43	0.43	0.45	0.44	0.44	0.46	0.44	0.43	0.46	0.47	0.44	0.45	0.45	0.47	0.44	0.46	0.42	0.45	0.44	0.46	0.44	0.44	0.43	0.44	0.44	0.46	0.44	0.44	0.44	0.45	0.45	0.45	0.45	0.46	0.46	0.45	0.44	0.43	0.45	0.43	0.45	0.45	0.42	0.44	0.46	0.46	0.33	0.43	0.39	0.46	0.46	0.44	0.46	0.47	0.45	0.45	0.43	0.44	0.46	0.44	0.42	0.44	0.46	0.45	0.44	0.46	0.63	0.45	0.45	0.45	0.43	0.45	0.46	0.45	0.44	0.45	0.46	0.43	0.43	0.44	0.46	0.46	0.46	0.48	0.45	0.47	0.43	0.45	0.45	0.45	0.42	0.44	0.42	0.4	0.44	0.45	0.46	0.46	0.45	0.42	0.46	0.61	0.45	0.46	0.43	0.45	0.38	0.45	0.46	0.4	0.44	0.45	0.45	0.45	0.42	0.42	0.43	0.58	0.43	0.47	0.45	0.41	0.44	0.42	0.43	0.43	0.47	0.46	0.46	0.39	0.41	0.43	0.42	0.41	0.45	0.45	0.42	0.44	0.44	0.44	0.46	0.44	0.46	0.45	0.46	0.44	0.59	0.46	0.44	0.43	0.46	0.44	0.41	0.44	0.44	0.45	0.45	0.46	0.46	0.45	0.41	0.45	0.47	0.38	0.45	0.41	0.45	0.45	0.45	0.42	0.64	0.64	0.45	0.47	0.45	0.43	0.46	0.44	0.48	0.45	0.44	0.6	0.45	0.43	0.46	0.43	0.47	0.44	0.46	0.44	0.45	0.38	0.43	0.42	0.38	0.45	0.43	0.44	0.45	0.44	0.45	0.44	0.41	0.46	0.47	0.45	0.54	0.41	0.44	0.6	0.42	0.45	0.42	0.42	0.44	0.44	0.45	0.46	0.44	0.42	0.45	0.44	0.46	0.44	0.46	0.46	0.42	0.42	0.43	0.43	0.45	0.46	0.45	0.45	0.46	0.43	0.41	0.41	0.46	0.44	0.45	0.44	0.44	0.56	0.45	0.44	0.44	0.44	0.45	0.44	0.48	0.44	0.47	0.44	0.44	0.43	0.43	0.46	0.43	0.44	0.42	0.37	0.41	0.42	0.46	0.45	0.59	0.44	0.45	0.41	0.41	0.45	0.58	0.62	0.46	0.56	0.42	0.45	0.6	0.47	0.45	0.44	0.45	0.45	0.46	0.46	0.45	0.46	0.4	0.45	0.43	0.43	0.4	0.44	0.43	0.44	0.47	0.43	0.42	0.45	0.38	0.46	0.44	0.43	0.54	0.43	0.48	0.46	0.59	0.47	0.44	0.47	0.38	0.46	0.47	0.41	0.43	0.42	0.43	0.42	0.44	0.39	0.46	0.39	0.36	0.37	0.45	0.43	0.46	0.47	0.47	0.45	0.46	0.43	0.46	0.45	0.45	0.45	0.43	0.45	0.45	0.44	0.44	0.42	0.46	0.44	0.45	0.45	0.47	0.43	0.45	0.44	0.46	0.45	0.46	0.46	0.42	0.44	0.45	0.46	0.46	0.44	0.43	0.47	0.45	0.46	0.46	0.45	0.43	0.39	0.38	0.39	0.42	0.42	0.19	0.31	0.32	0.46
ASD	BTBD10	0.644	0.23	0.23	0.24	0.24	0.23	0.22	0.21	0.55	0.21	0.27	0.41	0.22	0.25	0.23	0.24	0.25	0.26	0.24	0.24	0.24	0.23	0.22	0.23	0.22	0.25	0.22	0.24	0.26	0.26	0.26	0.22	0.26	0.22	0.22	0.23	0.25	0.25	0.28	0.25	0.24	0.24	0.24	0.22	0.25	0.23	0.63	0.23	0.25	0.23	0.17	0.24	0.22	0.24	0.22	0.22	0.21	0.5	0.25	0.4	0.24	0.22	0.23	0.53	0.23	0.23	0.23	0.27	0.23	0.23	0.25	0.24	0.26	0.23	0.29	0.25	0.24	0.26	0.22	0.24	0.25	0.23	0.21	0.24	0.25	0.25	0.27	0.24	0.26	0.22	0.25	0.24	0.22	0.25	0.21	0.21	0.21	0.2	0.24	0.26	0.22	0.25	0.25	0.21	0.24	0.22	0.22	0.23	0.28	0.23	0.2	0.23	0.27	0.23	0.25	0.25	0.23	0.24	0.21	0.29	0.23	0.23	0.22	0.23	0.22	0.21	0.23	0.22	0.23	0.21	0.22	0.25	0.22	0.18	0.19	0.26	0.23	0.24	0.25	0.24	0.25	0.24	0.22	0.23	0.23	0.22	0.23	0.26	0.24	0.24	0.19	0.23	0.23	0.21	0.25	0.23	0.22	0.21	0.27	0.24	0.27	0.25	0.24	0.24	0.21	0.25	0.24	0.19	0.25	0.2	0.22	0.24	0.22	0.28	0.24	0.24	0.23	0.26	0.25	0.24	0.25	0.25	0.24	0.22	0.25	0.25	0.21	0.23	0.25	0.25	0.24	0.24	0.27	0.23	0.24	0.18	0.22	0.23	0.23	0.22	0.23	0.25	0.24	0.23	0.23	0.34	0.38	0.24	0.25	0.24	0.2	0.2	0.24	0.23	0.24	0.23	0.23	0.21	0.23	0.23	0.25	0.22	0.26	0.23	0.24	0.24	0.22	0.23	0.26	0.22	0.28	0.33	0.25	0.24	0.22	0.27	0.24	0.21	0.25	0.22	0.22	0.39	0.24	0.25	0.25	0.22	0.24	0.21	0.26	0.27	0.22	0.25	0.23	0.23	0.23	0.24	0.22	0.23	0.23	0.22	0.22	0.26	0.23	0.23	0.24	0.2	0.22	0.2	0.24	0.23	0.26	0.23	0.25	0.21	0.22	0.27	0.2	0.25	0.24	0.23	0.2	0.22	0.23	0.23	0.25	0.23	0.25	0.27	0.23	0.22	0.22	0.22	0.21	0.23	0.23	0.22	0.24	0.21	0.23	0.25	0.23	0.23	0.24	0.23	0.19	0.24	0.23	0.24	0.24	0.34	0.24	0.24	0.2	0.23	0.24	0.23	0.2	0.25	0.24	0.21	0.25	0.25	0.21	0.21	0.22	0.21	0.23	0.21	0.21	0.22	0.24	0.25	0.26	0.64	0.25	0.27	0.23	0.22	0.24	0.25	0.27	0.25	0.25	0.26	0.23	0.22	0.22	0.23	0.25	0.23	0.25	0.23	0.24	0.24	0.2	0.24	0.24	0.26	0.22	0.22	0.21	0.27	0.21	0.22	0.23	0.23	0.23	0.22	0.27	0.23	0.24	0.26	0.26	0.22	0.19	0.25	0.19	0.22	0.63	0.5	0.19	0.25
ASD	ZC3H14	0.6437	0.33	0.36	0.35	0.33	0.33	0.33	0.34	0.33	0.34	0.33	0.32	0.35	0.35	0.34	0.34	0.33	0.36	0.34	0.35	0.32	0.34	0.33	0.35	0.33	0.33	0.32	0.33	0.33	0.34	0.33	0.33	0.33	0.34	0.34	0.33	0.35	0.34	0.35	0.33	0.33	0.32	0.33	0.32	0.34	0.35	0.32	0.33	0.36	0.35	0.23	0.32	0.29	0.35	0.34	0.33	0.35	0.36	0.34	0.34	0.32	0.34	0.35	0.33	0.32	0.32	0.35	0.34	0.34	0.35	0.33	0.34	0.34	0.34	0.33	0.34	0.34	0.34	0.33	0.34	0.35	0.48	0.31	0.34	0.35	0.35	0.33	0.37	0.34	0.35	0.5	0.35	0.34	0.34	0.31	0.32	0.3	0.29	0.33	0.33	0.34	0.35	0.34	0.31	0.35	0.31	0.34	0.34	0.32	0.34	0.28	0.35	0.34	0.29	0.33	0.34	0.33	0.34	0.47	0.31	0.32	0.33	0.32	0.36	0.33	0.3	0.33	0.31	0.32	0.32	0.36	0.35	0.34	0.28	0.3	0.32	0.32	0.3	0.34	0.34	0.31	0.33	0.33	0.33	0.35	0.34	0.34	0.34	0.35	0.33	0.29	0.35	0.33	0.31	0.35	0.33	0.31	0.33	0.33	0.57	0.34	0.35	0.36	0.34	0.29	0.34	0.35	0.28	0.33	0.3	0.34	0.34	0.34	0.31	0.34	0.32	0.34	0.35	0.34	0.32	0.35	0.33	0.36	0.34	0.32	0.34	0.33	0.32	0.35	0.32	0.35	0.34	0.34	0.33	0.34	0.27	0.33	0.31	0.27	0.34	0.32	0.34	0.34	0.33	0.33	0.45	0.49	0.34	0.35	0.34	0.29	0.3	0.33	0.33	0.31	0.34	0.31	0.31	0.33	0.33	0.34	0.34	0.33	0.32	0.34	0.33	0.34	0.33	0.35	0.34	0.42	0.44	0.32	0.32	0.34	0.35	0.34	0.33	0.34	0.32	0.3	0.49	0.64	0.33	0.34	0.33	0.33	0.32	0.33	0.33	0.33	0.33	0.34	0.33	0.35	0.33	0.34	0.33	0.33	0.32	0.42	0.35	0.47	0.33	0.31	0.27	0.31	0.31	0.35	0.35	0.33	0.33	0.34	0.31	0.31	0.34	0.3	0.33	0.35	0.34	0.32	0.34	0.33	0.35	0.33	0.33	0.33	0.34	0.34	0.35	0.34	0.35	0.29	0.34	0.32	0.33	0.3	0.33	0.32	0.33	0.35	0.32	0.32	0.33	0.27	0.34	0.33	0.32	0.32	0.45	0.36	0.35	0.29	0.35	0.33	0.36	0.28	0.35	0.35	0.3	0.32	0.31	0.31	0.31	0.33	0.28	0.35	0.29	0.25	0.27	0.35	0.33	0.34	0.35	0.35	0.33	0.35	0.32	0.35	0.34	0.34	0.34	0.32	0.33	0.34	0.33	0.33	0.32	0.34	0.33	0.34	0.33	0.35	0.33	0.33	0.33	0.34	0.34	0.35	0.35	0.31	0.34	0.34	0.35	0.35	0.33	0.32	0.35	0.34	0.34	0.34	0.33	0.32	0.29	0.28	0.29	0.3	0.3	0.61	0.59	0.62	0.35
ASD	SIK3	0.643	0.36	0.37	0.37	0.35	0.35	0.36	0.36	0.36	0.36	0.36	0.34	0.37	0.38	0.36	0.36	0.36	0.38	0.36	0.37	0.35	0.36	0.35	0.37	0.35	0.36	0.35	0.36	0.36	0.37	0.36	0.35	0.35	0.36	0.36	0.36	0.37	0.37	0.37	0.36	0.36	0.35	0.6	0.34	0.36	0.62	0.34	0.35	0.38	0.36	0.25	0.35	0.31	0.37	0.36	0.35	0.37	0.38	0.36	0.36	0.35	0.36	0.37	0.35	0.34	0.34	0.58	0.37	0.36	0.37	0.35	0.36	0.36	0.36	0.36	0.36	0.37	0.37	0.35	0.36	0.37	0.34	0.33	0.36	0.37	0.38	0.37	0.39	0.36	0.37	0.35	0.37	0.36	0.37	0.33	0.34	0.33	0.31	0.35	0.36	0.53	0.37	0.37	0.33	0.37	0.34	0.36	0.37	0.34	0.36	0.31	0.37	0.37	0.32	0.36	0.36	0.36	0.36	0.33	0.35	0.34	0.36	0.34	0.38	0.35	0.32	0.35	0.34	0.34	0.34	0.38	0.37	0.36	0.3	0.32	0.35	0.34	0.33	0.37	0.36	0.33	0.35	0.35	0.35	0.37	0.36	0.37	0.37	0.37	0.35	0.31	0.37	0.35	0.33	0.37	0.35	0.33	0.34	0.35	0.36	0.37	0.38	0.38	0.37	0.31	0.36	0.37	0.29	0.36	0.32	0.36	0.36	0.36	0.34	0.36	0.35	0.36	0.37	0.36	0.35	0.37	0.36	0.38	0.36	0.35	0.36	0.35	0.35	0.37	0.35	0.37	0.36	0.37	0.35	0.36	0.29	0.35	0.33	0.3	0.36	0.35	0.36	0.36	0.35	0.35	0.35	0.33	0.37	0.38	0.36	0.31	0.32	0.35	0.35	0.34	0.36	0.33	0.33	0.36	0.36	0.37	0.36	0.36	0.5	0.36	0.35	0.36	0.36	0.37	0.36	0.45	0.34	0.34	0.49	0.36	0.37	0.36	0.35	0.37	0.34	0.32	0.33	0.36	0.36	0.36	0.35	0.35	0.34	0.36	0.35	0.35	0.36	0.36	0.36	0.37	0.35	0.37	0.35	0.36	0.34	0.44	0.37	0.35	0.35	0.34	0.3	0.33	0.33	0.37	0.37	0.36	0.35	0.36	0.33	0.33	0.36	0.32	0.35	0.37	0.36	0.34	0.36	0.35	0.37	0.36	0.35	0.36	0.36	0.36	0.37	0.36	0.37	0.31	0.36	0.34	0.35	0.32	0.35	0.34	0.36	0.37	0.34	0.35	0.35	0.29	0.36	0.36	0.35	0.34	0.34	0.38	0.37	0.31	0.37	0.36	0.38	0.3	0.38	0.38	0.32	0.35	0.34	0.33	0.33	0.35	0.3	0.37	0.31	0.28	0.29	0.37	0.35	0.36	0.38	0.37	0.36	0.37	0.34	0.38	0.37	0.36	0.36	0.34	0.35	0.36	0.35	0.53	0.34	0.37	0.63	0.36	0.36	0.37	0.35	0.35	0.36	0.37	0.37	0.37	0.36	0.34	0.36	0.35	0.37	0.37	0.36	0.34	0.37	0.37	0.36	0.36	0.36	0.35	0.61	0.3	0.31	0.53	0.33	0.64	0.61	0.64	0.37
ASD	TUBA1A	0.6415	0.1	0.11	0.11	0.1	0.1	0.1	0.1	0.1	0.1	0.12	0.1	0.1	0.11	0.11	0.11	0.11	0.12	0.11	0.11	0.11	0.1	0.1	0.11	0.1	0.11	0.1	0.1	0.12	0.12	0.11	0.1	0.11	0.1	0.1	0.22	0.11	0.33	0.12	0.11	0.1	0.1	0.11	0.26	0.11	0.11	0.1	0.2	0.11	0.43	0.07	0.11	0.09	0.11	0.1	0.1	0.1	0.11	0.11	0.11	0.11	0.1	0.11	0.1	0.1	0.1	0.22	0.11	0.1	0.11	0.11	0.11	0.11	0.1	0.13	0.11	0.11	0.12	0.1	0.11	0.11	0.1	0.1	0.11	0.11	0.11	0.13	0.12	0.11	0.1	0.11	0.11	0.1	0.11	0.14	0.09	0.09	0.09	0.11	0.25	0.1	0.11	0.11	0.15	0.11	0.19	0.25	0.11	0.11	0.1	0.09	0.11	0.12	0.1	0.12	0.11	0.1	0.11	0.1	0.13	0.1	0.1	0.1	0.11	0.1	0.09	0.11	0.1	0.1	0.1	0.1	0.11	0.1	0.08	0.09	0.11	0.11	0.1	0.12	0.1	0.1	0.11	0.1	0.1	0.1	0.1	0.11	0.11	0.11	0.11	0.18	0.11	0.1	0.09	0.11	0.1	0.09	0.09	0.11	0.11	0.13	0.11	0.11	0.11	0.08	0.11	0.11	0.08	0.11	0.1	0.1	0.1	0.1	0.11	0.11	0.11	0.1	0.12	0.1	0.1	0.11	0.11	0.11	0.1	0.11	0.12	0.1	0.1	0.11	0.11	0.11	0.11	0.13	0.1	0.11	0.08	0.1	0.1	0.1	0.1	0.11	0.11	0.11	0.1	0.1	0.1	0.1	0.11	0.12	0.1	0.09	0.09	0.11	0.1	0.16	0.11	0.09	0.09	0.11	0.11	0.12	0.1	0.11	0.1	0.11	0.11	0.1	0.1	0.12	0.1	0.12	0.1	0.11	0.1	0.1	0.11	0.1	0.1	0.11	0.1	0.09	0.1	0.1	0.12	0.11	0.1	0.1	0.09	0.12	0.11	0.1	0.11	0.1	0.1	0.11	0.11	0.1	0.1	0.1	0.15	0.1	0.12	0.1	0.1	0.11	0.09	0.1	0.09	0.11	0.11	0.12	0.11	0.11	0.09	0.1	0.11	0.09	0.11	0.11	0.1	0.09	0.1	0.11	0.11	0.12	0.1	0.11	0.12	0.11	0.1	0.1	0.11	0.09	0.1	0.1	0.1	0.1	0.1	0.1	0.11	0.11	0.1	0.11	0.1	0.08	0.11	0.11	0.11	0.11	0.1	0.23	0.11	0.17	0.11	0.11	0.11	0.09	0.12	0.11	0.09	0.12	0.11	0.09	0.09	0.1	0.09	0.1	0.09	0.64	0.28	0.11	0.11	0.11	0.12	0.11	0.12	0.42	0.1	0.11	0.12	0.12	0.11	0.11	0.1	0.11	0.1	0.19	0.21	0.12	0.11	0.41	0.2	0.11	0.11	0.19	0.11	0.11	0.28	0.1	0.1	0.16	0.34	0.17	0.39	0.62	0.1	0.33	0.1	0.59	0.11	0.11	0.11	0.23	0.09	0.08	0.39	0.09	0.1	0.04	0.26	0.29	0.11
ASD	STAM	0.6412	0.36	0.39	0.38	0.35	0.35	0.37	0.37	0.36	0.38	0.35	0.58	0.38	0.38	0.37	0.36	0.36	0.39	0.36	0.38	0.35	0.37	0.36	0.38	0.36	0.35	0.35	0.35	0.36	0.37	0.36	0.36	0.35	0.37	0.38	0.37	0.38	0.38	0.37	0.36	0.36	0.35	0.37	0.35	0.36	0.37	0.34	0.36	0.38	0.37	0.26	0.35	0.3	0.38	0.38	0.36	0.39	0.39	0.36	0.37	0.36	0.37	0.38	0.36	0.34	0.35	0.38	0.36	0.36	0.38	0.36	0.37	0.36	0.37	0.35	0.36	0.38	0.37	0.36	0.37	0.37	0.34	0.35	0.36	0.37	0.38	0.37	0.4	0.36	0.39	0.35	0.37	0.37	0.37	0.33	0.35	0.34	0.32	0.36	0.37	0.37	0.38	0.37	0.34	0.38	0.34	0.38	0.38	0.33	0.37	0.31	0.37	0.37	0.32	0.37	0.37	0.37	0.36	0.34	0.34	0.35	0.36	0.35	0.39	0.36	0.33	0.36	0.35	0.34	0.35	0.39	0.38	0.37	0.31	0.33	0.34	0.34	0.33	0.37	0.37	0.32	0.36	0.52	0.36	0.37	0.37	0.38	0.36	0.38	0.35	0.51	0.6	0.35	0.35	0.38	0.36	0.33	0.35	0.35	0.36	0.37	0.38	0.38	0.37	0.32	0.37	0.38	0.3	0.37	0.34	0.37	0.36	0.38	0.33	0.36	0.35	0.36	0.38	0.36	0.35	0.37	0.35	0.39	0.5	0.47	0.37	0.37	0.35	0.38	0.35	0.38	0.36	0.38	0.36	0.37	0.31	0.35	0.34	0.29	0.37	0.36	0.36	0.37	0.36	0.36	0.35	0.33	0.38	0.38	0.36	0.32	0.33	0.36	0.35	0.35	0.38	0.33	0.34	0.36	0.36	0.37	0.37	0.36	0.35	0.37	0.36	0.38	0.36	0.38	0.38	0.33	0.34	0.34	0.34	0.37	0.36	0.37	0.37	0.37	0.35	0.33	0.34	0.37	0.37	0.36	0.45	0.35	0.35	0.37	0.34	0.36	0.36	0.37	0.36	0.39	0.36	0.39	0.36	0.36	0.35	0.35	0.38	0.35	0.35	0.5	0.49	0.49	0.55	0.37	0.37	0.37	0.37	0.36	0.33	0.34	0.36	0.33	0.36	0.38	0.37	0.35	0.38	0.36	0.39	0.37	0.36	0.36	0.36	0.38	0.38	0.37	0.38	0.31	0.37	0.35	0.36	0.32	0.36	0.34	0.36	0.39	0.34	0.35	0.36	0.3	0.37	0.36	0.58	0.35	0.35	0.4	0.38	0.51	0.39	0.36	0.4	0.3	0.38	0.39	0.33	0.35	0.34	0.34	0.35	0.37	0.31	0.38	0.31	0.28	0.29	0.38	0.35	0.37	0.37	0.38	0.37	0.38	0.35	0.39	0.38	0.36	0.37	0.34	0.35	0.37	0.36	0.53	0.55	0.38	0.36	0.37	0.36	0.38	0.35	0.58	0.36	0.38	0.63	0.38	0.38	0.49	0.36	0.52	0.39	0.38	0.37	0.34	0.39	0.36	0.37	0.38	0.35	0.56	0.6	0.64	0.3	0.34	0.33	0.6	0.61	0.62	0.63
ASD	PLVAP	0.6409	0.46	0.48	0.48	0.45	0.45	0.46	0.46	0.46	0.47	0.46	0.44	0.47	0.48	0.46	0.46	0.46	0.49	0.46	0.48	0.44	0.46	0.45	0.47	0.45	0.46	0.45	0.45	0.46	0.47	0.46	0.45	0.45	0.46	0.47	0.46	0.47	0.47	0.48	0.46	0.46	0.44	0.47	0.44	0.47	0.47	0.44	0.46	0.48	0.47	0.34	0.45	0.4	0.47	0.47	0.45	0.48	0.48	0.46	0.46	0.45	0.46	0.47	0.45	0.44	0.46	0.48	0.47	0.46	0.48	0.45	0.46	0.46	0.47	0.45	0.47	0.48	0.47	0.46	0.46	0.48	0.45	0.44	0.46	0.47	0.48	0.48	0.49	0.46	0.49	0.44	0.47	0.46	0.47	0.44	0.45	0.44	0.42	0.46	0.47	0.47	0.48	0.47	0.43	0.48	0.44	0.47	0.47	0.44	0.46	0.4	0.47	0.48	0.42	0.46	0.46	0.47	0.46	0.43	0.45	0.44	0.46	0.45	0.48	0.46	0.42	0.46	0.44	0.45	0.45	0.48	0.47	0.47	0.41	0.43	0.45	0.43	0.43	0.47	0.47	0.43	0.45	0.45	0.45	0.47	0.46	0.48	0.46	0.47	0.45	0.41	0.48	0.46	0.44	0.47	0.45	0.43	0.45	0.46	0.46	0.47	0.48	0.48	0.47	0.42	0.47	0.48	0.39	0.46	0.43	0.46	0.46	0.47	0.44	0.45	0.45	0.46	0.49	0.47	0.45	0.47	0.46	0.49	0.46	0.45	0.47	0.46	0.45	0.48	0.45	0.48	0.45	0.47	0.46	0.46	0.4	0.44	0.43	0.4	0.46	0.45	0.46	0.47	0.45	0.46	0.45	0.42	0.47	0.48	0.47	0.41	0.43	0.45	0.44	0.44	0.47	0.43	0.44	0.46	0.46	0.47	0.47	0.45	0.44	0.46	0.46	0.47	0.46	0.48	0.47	0.44	0.44	0.44	0.44	0.46	0.47	0.47	0.46	0.47	0.45	0.43	0.43	0.47	0.46	0.47	0.45	0.45	0.44	0.47	0.45	0.45	0.46	0.47	0.46	0.49	0.45	0.48	0.45	0.46	0.45	0.44	0.48	0.45	0.45	0.44	0.39	0.43	0.43	0.47	0.47	0.47	0.46	0.47	0.43	0.43	0.47	0.43	0.46	0.47	0.46	0.43	0.47	0.45	0.48	0.47	0.46	0.46	0.46	0.48	0.47	0.46	0.48	0.41	0.46	0.44	0.45	0.42	0.46	0.44	0.45	0.48	0.44	0.44	0.46	0.39	0.47	0.46	0.45	0.45	0.44	0.5	0.48	0.41	0.48	0.45	0.49	0.39	0.48	0.48	0.43	0.45	0.44	0.44	0.44	0.45	0.41	0.47	0.4	0.38	0.39	0.47	0.44	0.47	0.49	0.48	0.47	0.48	0.45	0.48	0.47	0.47	0.47	0.45	0.46	0.47	0.45	0.45	0.44	0.47	0.45	0.47	0.46	0.49	0.45	0.47	0.46	0.48	0.46	0.48	0.47	0.44	0.46	0.46	0.48	0.48	0.46	0.44	0.48	0.47	0.47	0.48	0.47	0.45	0.4	0.39	0.41	0.64	0.43	0.21	0.32	0.33	0.48
ASD	REXO1	0.6403	0.34	0.37	0.35	0.33	0.33	0.34	0.35	0.34	0.35	0.34	0.33	0.36	0.36	0.34	0.35	0.34	0.36	0.34	0.36	0.33	0.35	0.34	0.35	0.33	0.34	0.33	0.34	0.34	0.35	0.34	0.34	0.34	0.35	0.35	0.34	0.35	0.35	0.35	0.34	0.34	0.33	0.34	0.33	0.35	0.35	0.32	0.34	0.37	0.36	0.24	0.33	0.3	0.35	0.35	0.34	0.36	0.36	0.35	0.34	0.33	0.64	0.36	0.34	0.32	0.33	0.36	0.35	0.35	0.35	0.33	0.35	0.35	0.35	0.33	0.35	0.35	0.35	0.34	0.35	0.35	0.49	0.32	0.35	0.35	0.36	0.34	0.37	0.35	0.37	0.33	0.35	0.35	0.35	0.43	0.33	0.31	0.3	0.34	0.33	0.35	0.36	0.35	0.43	0.36	0.32	0.35	0.35	0.32	0.35	0.29	0.35	0.35	0.3	0.34	0.35	0.34	0.34	0.32	0.31	0.32	0.34	0.33	0.37	0.34	0.31	0.34	0.32	0.33	0.33	0.37	0.35	0.35	0.29	0.31	0.33	0.32	0.31	0.35	0.35	0.32	0.34	0.34	0.34	0.36	0.34	0.35	0.35	0.35	0.33	0.3	0.36	0.34	0.32	0.35	0.34	0.31	0.34	0.33	0.34	0.34	0.36	0.37	0.35	0.3	0.34	0.36	0.28	0.34	0.3	0.35	0.35	0.35	0.32	0.34	0.33	0.35	0.35	0.35	0.33	0.36	0.34	0.37	0.35	0.33	0.34	0.34	0.33	0.35	0.33	0.36	0.34	0.35	0.34	0.35	0.28	0.34	0.32	0.27	0.35	0.33	0.34	0.35	0.34	0.34	0.46	0.5	0.35	0.36	0.35	0.3	0.31	0.34	0.33	0.32	0.35	0.32	0.32	0.34	0.34	0.35	0.35	0.34	0.33	0.35	0.34	0.35	0.34	0.35	0.35	0.32	0.45	0.32	0.33	0.35	0.36	0.35	0.34	0.35	0.33	0.3	0.5	0.35	0.34	0.35	0.34	0.34	0.33	0.34	0.33	0.34	0.34	0.35	0.34	0.36	0.34	0.36	0.34	0.34	0.45	0.33	0.36	0.33	0.34	0.31	0.28	0.31	0.32	0.36	0.36	0.34	0.34	0.34	0.32	0.31	0.35	0.31	0.33	0.36	0.35	0.32	0.35	0.34	0.36	0.34	0.34	0.34	0.35	0.35	0.36	0.35	0.36	0.3	0.35	0.33	0.33	0.3	0.34	0.33	0.34	0.36	0.32	0.33	0.34	0.28	0.35	0.34	0.32	0.33	0.46	0.37	0.36	0.3	0.36	0.34	0.36	0.28	0.36	0.36	0.44	0.32	0.32	0.32	0.32	0.34	0.29	0.36	0.3	0.26	0.27	0.35	0.34	0.35	0.36	0.36	0.34	0.36	0.33	0.36	0.35	0.34	0.35	0.33	0.34	0.35	0.34	0.34	0.33	0.35	0.34	0.35	0.34	0.36	0.33	0.35	0.34	0.35	0.35	0.36	0.36	0.32	0.34	0.35	0.36	0.36	0.34	0.33	0.36	0.35	0.35	0.35	0.34	0.33	0.29	0.63	0.29	0.31	0.31	0.62	0.23	0.24	0.36
ASD	OR52M1	0.6361	0.49	0.51	0.5	0.47	0.47	0.49	0.48	0.49	0.5	0.48	0.47	0.5	0.51	0.48	0.49	0.49	0.52	0.48	0.51	0.46	0.49	0.48	0.5	0.48	0.49	0.48	0.48	0.49	0.5	0.49	0.48	0.48	0.49	0.5	0.49	0.49	0.5	0.51	0.49	0.49	0.47	0.5	0.47	0.49	0.49	0.46	0.48	0.51	0.51	0.37	0.48	0.42	0.5	0.5	0.48	0.51	0.51	0.49	0.49	0.48	0.49	0.5	0.48	0.47	0.49	0.5	0.49	0.48	0.51	0.48	0.49	0.49	0.49	0.48	0.49	0.51	0.49	0.49	0.49	0.51	0.48	0.47	0.49	0.5	0.5	0.51	0.52	0.49	0.52	0.47	0.49	0.49	0.5	0.47	0.48	0.47	0.44	0.48	0.49	0.5	0.51	0.49	0.46	0.5	0.46	0.5	0.5	0.47	0.49	0.42	0.49	0.5	0.45	0.49	0.49	0.5	0.49	0.46	0.47	0.47	0.49	0.47	0.51	0.49	0.45	0.48	0.47	0.48	0.48	0.51	0.5	0.5	0.44	0.46	0.48	0.46	0.45	0.49	0.5	0.46	0.48	0.48	0.48	0.5	0.49	0.51	0.49	0.5	0.48	0.43	0.51	0.49	0.47	0.5	0.48	0.45	0.48	0.49	0.49	0.5	0.5	0.5	0.49	0.45	0.5	0.51	0.42	0.49	0.46	0.49	0.49	0.5	0.47	0.48	0.48	0.49	0.52	0.49	0.47	0.5	0.48	0.52	0.49	0.61	0.49	0.49	0.47	0.51	0.48	0.51	0.48	0.5	0.49	0.49	0.43	0.47	0.46	0.42	0.49	0.47	0.49	0.5	0.48	0.49	0.48	0.44	0.5	0.51	0.5	0.44	0.46	0.48	0.46	0.47	0.5	0.46	0.47	0.48	0.48	0.49	0.5	0.48	0.47	0.49	0.48	0.51	0.49	0.51	0.5	0.47	0.47	0.47	0.47	0.49	0.5	0.5	0.49	0.5	0.48	0.46	0.45	0.5	0.49	0.5	0.58	0.48	0.48	0.5	0.48	0.48	0.49	0.49	0.49	0.52	0.48	0.51	0.48	0.49	0.47	0.47	0.51	0.47	0.48	0.47	0.41	0.46	0.46	0.5	0.49	0.49	0.49	0.5	0.45	0.46	0.5	0.46	0.49	0.5	0.49	0.46	0.5	0.48	0.51	0.49	0.64	0.49	0.49	0.51	0.5	0.49	0.51	0.44	0.49	0.47	0.48	0.44	0.49	0.47	0.48	0.51	0.47	0.46	0.5	0.42	0.5	0.48	0.47	0.47	0.47	0.53	0.51	0.44	0.51	0.48	0.52	0.42	0.51	0.51	0.45	0.47	0.47	0.47	0.47	0.48	0.44	0.5	0.43	0.4	0.42	0.49	0.47	0.5	0.52	0.51	0.49	0.51	0.48	0.51	0.5	0.49	0.5	0.47	0.49	0.5	0.48	0.48	0.46	0.5	0.48	0.5	0.49	0.52	0.47	0.5	0.49	0.51	0.49	0.51	0.5	0.47	0.49	0.49	0.5	0.51	0.49	0.47	0.51	0.5	0.5	0.51	0.5	0.48	0.43	0.41	0.44	0.46	0.46	0.22	0.34	0.35	0.51
ASD	SGSM3	0.6353	0.23	0.23	0.26	0.24	0.24	0.23	0.22	0.24	0.22	0.28	0.22	0.23	0.26	0.25	0.24	0.26	0.29	0.26	0.24	0.26	0.24	0.22	0.24	0.23	0.25	0.22	0.24	0.28	0.27	0.28	0.22	0.25	0.22	0.23	0.24	0.26	0.26	0.29	0.25	0.24	0.24	0.27	0.22	0.25	0.25	0.24	0.24	0.25	0.22	0.64	0.27	0.2	0.25	0.24	0.22	0.23	0.26	0.26	0.25	0.27	0.23	0.25	0.24	0.23	0.23	0.25	0.25	0.23	0.25	0.28	0.25	0.25	0.23	0.31	0.24	0.26	0.29	0.24	0.26	0.25	0.24	0.24	0.26	0.25	0.26	0.31	0.26	0.26	0.23	0.26	0.25	0.24	0.47	0.21	0.21	0.22	0.22	0.24	0.31	0.22	0.25	0.26	0.22	0.26	0.22	0.48	0.25	0.26	0.24	0.21	0.24	0.27	0.23	0.29	0.25	0.24	0.26	0.23	0.33	0.24	0.24	0.24	0.24	0.22	0.21	0.26	0.24	0.22	0.41	0.23	0.27	0.23	0.18	0.2	0.25	0.26	0.45	0.28	0.23	0.23	0.26	0.37	0.23	0.23	0.24	0.24	0.26	0.26	0.25	0.21	0.24	0.23	0.22	0.26	0.22	0.21	0.21	0.26	0.25	0.31	0.26	0.23	0.25	0.19	0.27	0.25	0.34	0.26	0.23	0.22	0.24	0.24	0.28	0.24	0.25	0.22	0.29	0.24	0.24	0.24	0.25	0.25	0.33	0.37	0.28	0.46	0.23	0.26	0.27	0.24	0.25	0.31	0.23	0.25	0.36	0.23	0.24	0.25	0.23	0.25	0.24	0.25	0.24	0.23	0.24	0.24	0.26	0.27	0.23	0.2	0.22	0.25	0.24	0.28	0.26	0.21	0.21	0.25	0.24	0.27	0.22	0.28	0.24	0.25	0.26	0.23	0.24	0.28	0.22	0.29	0.23	0.26	0.22	0.22	0.24	0.24	0.22	0.25	0.24	0.23	0.24	0.23	0.28	0.25	0.3	0.24	0.21	0.29	0.26	0.23	0.26	0.23	0.23	0.24	0.25	0.23	0.24	0.24	0.22	0.23	0.27	0.24	0.23	0.42	0.39	0.23	0.39	0.24	0.24	0.29	0.26	0.25	0.21	0.24	0.26	0.22	0.27	0.24	0.23	0.21	0.24	0.25	0.25	0.28	0.23	0.27	0.27	0.25	0.23	0.23	0.24	0.39	0.24	0.23	0.24	0.24	0.21	0.22	0.27	0.26	0.23	0.26	0.23	0.36	0.25	0.25	0.28	0.25	0.23	0.25	0.25	0.21	0.24	0.26	0.26	0.38	0.27	0.26	0.21	0.29	0.26	0.2	0.22	0.23	0.22	0.23	0.23	0.23	0.24	0.26	0.25	0.26	0.28	0.24	0.31	0.24	0.23	0.26	0.28	0.28	0.26	0.25	0.24	0.24	0.23	0.23	0.24	0.28	0.24	0.27	0.23	0.24	0.25	0.21	0.25	0.26	0.27	0.23	0.22	0.23	0.27	0.22	0.24	0.24	0.24	0.23	0.23	0.27	0.25	0.26	0.25	0.28	0.21	0.2	0.25	0.2	0.23	0.12	0.16	0.17	0.25
ASD	DYSF	0.6348	0.41	0.43	0.42	0.42	0.42	0.41	0.42	0.42	0.41	0.43	0.4	0.42	0.44	0.42	0.42	0.42	0.44	0.44	0.43	0.42	0.43	0.4	0.42	0.4	0.42	0.4	0.43	0.42	0.43	0.42	0.41	0.42	0.41	0.4	0.41	0.44	0.43	0.43	0.42	0.42	0.42	0.4	0.41	0.43	0.44	0.41	0.42	0.45	0.42	0.3	0.41	0.39	0.42	0.41	0.42	0.41	0.44	0.43	0.41	0.41	0.42	0.43	0.41	0.4	0.39	0.43	0.44	0.43	0.42	0.42	0.43	0.44	0.42	0.43	0.43	0.42	0.44	0.4	0.43	0.43	0.38	0.38	0.43	0.44	0.45	0.41	0.45	0.44	0.42	0.42	0.43	0.42	0.43	0.38	0.4	0.36	0.37	0.42	0.42	0.4	0.44	0.44	0.4	0.43	0.59	0.42	0.42	0.41	0.42	0.37	0.43	0.43	0.37	0.42	0.44	0.41	0.42	0.39	0.41	0.4	0.41	0.4	0.44	0.41	0.38	0.42	0.39	0.41	0.39	0.44	0.44	0.4	0.34	0.36	0.42	0.42	0.4	0.44	0.42	0.41	0.42	0.41	0.42	0.43	0.42	0.42	0.45	0.44	0.42	0.57	0.63	0.4	0.39	0.43	0.42	0.39	0.4	0.41	0.41	0.43	0.45	0.44	0.43	0.37	0.42	0.42	0.35	0.42	0.36	0.42	0.43	0.42	0.42	0.43	0.41	0.41	0.42	0.43	0.42	0.44	0.43	0.43	0.42	0.41	0.43	0.41	0.41	0.43	0.41	0.43	0.43	0.43	0.4	0.42	0.33	0.43	0.4	0.35	0.42	0.41	0.43	0.43	0.41	0.41	0.42	0.4	0.42	0.44	0.42	0.37	0.37	0.42	0.43	0.4	0.41	0.39	0.38	0.42	0.42	0.44	0.41	0.43	0.41	0.43	0.42	0.4	0.42	0.43	0.42	0.42	0.4	0.4	0.41	0.41	0.45	0.43	0.39	0.43	0.39	0.36	0.41	0.42	0.42	0.42	0.41	0.41	0.38	0.42	0.42	0.42	0.42	0.43	0.42	0.41	0.42	0.4	0.42	0.42	0.39	0.4	0.44	0.41	0.41	0.39	0.36	0.39	0.39	0.44	0.44	0.42	0.4	0.42	0.4	0.39	0.43	0.37	0.41	0.44	0.42	0.4	0.41	0.42	0.42	0.41	0.42	0.41	0.44	0.41	0.43	0.42	0.42	0.37	0.42	0.41	0.41	0.39	0.41	0.41	0.43	0.43	0.4	0.43	0.4	0.34	0.41	0.42	0.63	0.41	0.42	0.43	0.43	0.56	0.43	0.43	0.43	0.36	0.44	0.43	0.38	0.41	0.41	0.37	0.39	0.42	0.35	0.43	0.38	0.33	0.34	0.44	0.43	0.42	0.43	0.43	0.42	0.43	0.39	0.44	0.43	0.43	0.42	0.41	0.41	0.42	0.41	0.59	0.41	0.42	0.42	0.43	0.41	0.42	0.42	0.39	0.42	0.42	0.44	0.41	0.42	0.39	0.43	0.41	0.43	0.42	0.42	0.41	0.42	0.44	0.41	0.41	0.42	0.42	0.37	0.37	0.38	0.37	0.38	0.2	0.3	0.33	0.43
ASD	PRPF40A	0.6347	0.28	0.31	0.29	0.28	0.28	0.28	0.29	0.28	0.29	0.28	0.27	0.29	0.3	0.29	0.29	0.28	0.3	0.29	0.3	0.27	0.29	0.28	0.29	0.28	0.28	0.28	0.29	0.28	0.29	0.28	0.28	0.28	0.29	0.28	0.28	0.3	0.29	0.29	0.28	0.28	0.28	0.28	0.27	0.29	0.3	0.27	0.28	0.31	0.29	0.63	0.27	0.25	0.29	0.29	0.28	0.29	0.3	0.29	0.28	0.27	0.29	0.3	0.28	0.27	0.27	0.3	0.29	0.29	0.29	0.27	0.29	0.29	0.29	0.27	0.29	0.29	0.29	0.28	0.29	0.29	0.26	0.26	0.29	0.3	0.3	0.27	0.31	0.29	0.3	0.45	0.3	0.29	0.29	0.36	0.27	0.25	0.24	0.28	0.27	0.29	0.3	0.29	0.37	0.3	0.44	0.53	0.29	0.27	0.29	0.24	0.3	0.29	0.24	0.28	0.29	0.28	0.28	0.26	0.26	0.27	0.28	0.27	0.31	0.28	0.25	0.28	0.26	0.27	0.27	0.31	0.3	0.42	0.24	0.25	0.27	0.27	0.26	0.29	0.29	0.27	0.28	0.28	0.29	0.3	0.29	0.29	0.3	0.3	0.28	0.42	0.29	0.28	0.41	0.29	0.29	0.26	0.28	0.27	0.51	0.28	0.3	0.31	0.29	0.25	0.28	0.3	0.23	0.28	0.25	0.3	0.29	0.29	0.26	0.48	0.47	0.29	0.29	0.29	0.28	0.3	0.28	0.31	0.29	0.27	0.28	0.28	0.28	0.29	0.27	0.3	0.29	0.29	0.28	0.29	0.22	0.29	0.26	0.22	0.29	0.27	0.29	0.29	0.28	0.28	0.4	0.43	0.29	0.3	0.29	0.25	0.25	0.28	0.28	0.26	0.28	0.26	0.26	0.28	0.29	0.29	0.29	0.28	0.27	0.29	0.28	0.29	0.28	0.29	0.29	0.27	0.38	0.27	0.28	0.29	0.3	0.29	0.28	0.29	0.27	0.24	0.43	0.59	0.28	0.28	0.28	0.28	0.27	0.28	0.28	0.29	0.28	0.29	0.29	0.3	0.28	0.29	0.28	0.28	0.38	0.27	0.3	0.27	0.28	0.25	0.23	0.26	0.26	0.3	0.3	0.28	0.28	0.28	0.27	0.26	0.29	0.25	0.27	0.3	0.29	0.27	0.29	0.43	0.3	0.28	0.29	0.27	0.29	0.29	0.3	0.29	0.29	0.24	0.29	0.27	0.28	0.25	0.29	0.28	0.29	0.3	0.27	0.28	0.28	0.22	0.29	0.28	0.27	0.37	0.4	0.31	0.29	0.42	0.3	0.29	0.3	0.23	0.3	0.3	0.38	0.27	0.26	0.26	0.27	0.29	0.23	0.3	0.24	0.21	0.22	0.3	0.28	0.29	0.29	0.3	0.28	0.3	0.27	0.3	0.29	0.28	0.29	0.27	0.28	0.29	0.28	0.28	0.27	0.29	0.28	0.29	0.28	0.29	0.28	0.28	0.28	0.29	0.29	0.29	0.3	0.27	0.28	0.29	0.3	0.3	0.28	0.28	0.3	0.29	0.28	0.28	0.28	0.27	0.24	0.24	0.24	0.25	0.4	0.11	0.18	0.2	0.3
ASD	GABRG1	0.6346	0.03	0.03	0.03	0.03	0.08	0.03	0.03	0.11	0.03	0.03	0.03	0.03	0.03	0.03	0.03	0.03	0.03	0.03	0.03	0.03	0.03	0.03	0.03	0.03	0.03	0.03	0.03	0.03	0.03	0.03	0.03	0.03	0.03	0.03	0.03	0.03	0.03	0.03	0.03	0.03	0.03	0.03	0.03	0.03	0.03	0.03	0.03	0.03	0.03	0.02	0.03	0.03	0.63	0.03	0.03	0.03	0.03	0.03	0.03	0.03	0.03	0.03	0.03	0.03	0.03	0.03	0.03	0.03	0.03	0.03	0.03	0.03	0.03	0.03	0.03	0.03	0.03	0.03	0.03	0.03	0.03	0.03	0.03	0.03	0.03	0.03	0.03	0.1	0.03	0.03	0.03	0.03	0.03	0.03	0.03	0.02	0.02	0.03	0.03	0.03	0.03	0.03	0.03	0.03	0.03	0.03	0.03	0.08	0.09	0.02	0.03	0.03	0.02	0.03	0.03	0.03	0.03	0.03	0.03	0.03	0.03	0.03	0.03	0.03	0.03	0.03	0.03	0.03	0.03	0.03	0.03	0.03	0.02	0.02	0.03	0.03	0.03	0.03	0.03	0.03	0.03	0.03	0.03	0.03	0.03	0.03	0.03	0.09	0.11	0.03	0.03	0.03	0.03	0.03	0.03	0.03	0.03	0.03	0.03	0.03	0.03	0.03	0.03	0.02	0.03	0.03	0.02	0.08	0.02	0.03	0.03	0.03	0.03	0.03	0.03	0.08	0.03	0.11	0.1	0.1	0.11	0.03	0.03	0.05	0.03	0.08	0.03	0.03	0.03	0.03	0.03	0.03	0.03	0.03	0.02	0.03	0.03	0.02	0.03	0.03	0.03	0.03	0.03	0.03	0.03	0.03	0.03	0.03	0.03	0.02	0.03	0.03	0.03	0.04	0.03	0.03	0.03	0.03	0.03	0.03	0.09	0.03	0.03	0.03	0.03	0.03	0.03	0.03	0.03	0.03	0.03	0.03	0.03	0.03	0.03	0.03	0.03	0.03	0.03	0.02	0.03	0.03	0.03	0.09	0.04	0.03	0.03	0.08	0.17	0.03	0.03	0.03	0.03	0.03	0.03	0.03	0.03	0.03	0.03	0.03	0.03	0.03	0.03	0.03	0.02	0.03	0.03	0.03	0.03	0.03	0.03	0.03	0.03	0.03	0.03	0.02	0.03	0.03	0.03	0.03	0.03	0.03	0.03	0.03	0.05	0.03	0.03	0.03	0.03	0.03	0.03	0.02	0.03	0.03	0.03	0.03	0.03	0.03	0.03	0.03	0.03	0.03	0.03	0.02	0.03	0.03	0.03	0.03	0.03	0.03	0.03	0.02	0.03	0.03	0.03	0.02	0.03	0.03	0.03	0.16	0.03	0.03	0.03	0.03	0.02	0.03	0.03	0.02	0.02	0.03	0.03	0.03	0.03	0.03	0.03	0.03	0.03	0.03	0.03	0.03	0.03	0.03	0.03	0.03	0.03	0.03	0.03	0.03	0.03	0.03	0.03	0.03	0.03	0.03	0.03	0.03	0.03	0.03	0.03	0.03	0.03	0.03	0.03	0.03	0.03	0.03	0.03	0.03	0.03	0.03	0.03	0.03	0.08	0.02	0.02	0.02	0.03	0.01	0.08	0.02	0.03
ASD	ZNF462	0.6343	0.22	0.24	0.63	0.22	0.44	0.22	0.62	0.22	0.22	0.22	0.21	0.23	0.23	0.23	0.22	0.22	0.24	0.23	0.23	0.22	0.23	0.21	0.23	0.21	0.22	0.21	0.22	0.22	0.23	0.22	0.22	0.3	0.22	0.21	0.22	0.24	0.23	0.23	0.22	0.22	0.22	0.21	0.21	0.23	0.24	0.21	0.22	0.24	0.22	0.56	0.21	0.6	0.23	0.22	0.22	0.22	0.24	0.23	0.22	0.22	0.22	0.23	0.22	0.36	0.41	0.23	0.23	0.23	0.23	0.22	0.23	0.23	0.23	0.22	0.23	0.22	0.23	0.21	0.23	0.23	0.33	0.39	0.23	0.23	0.24	0.21	0.25	0.23	0.23	0.22	0.23	0.23	0.23	0.29	0.21	0.36	0.37	0.41	0.22	0.22	0.24	0.23	0.3	0.23	0.21	0.23	0.23	0.21	0.23	0.19	0.24	0.23	0.19	0.22	0.23	0.22	0.22	0.33	0.28	0.32	0.22	0.21	0.24	0.22	0.36	0.22	0.4	0.21	0.38	0.24	0.23	0.33	0.34	0.36	0.41	0.22	0.38	0.23	0.22	0.43	0.22	0.22	0.23	0.23	0.22	0.22	0.24	0.23	0.22	0.19	0.23	0.21	0.33	0.23	0.23	0.2	0.21	0.21	0.22	0.22	0.24	0.24	0.23	0.39	0.22	0.23	0.32	0.22	0.38	0.23	0.23	0.23	0.21	0.23	0.22	0.22	0.22	0.23	0.22	0.24	0.22	0.24	0.23	0.21	0.22	0.22	0.22	0.23	0.21	0.23	0.23	0.23	0.21	0.22	0.32	0.23	0.37	0.32	0.23	0.41	0.22	0.23	0.22	0.22	0.22	0.21	0.23	0.23	0.22	0.19	0.37	0.22	0.23	0.21	0.22	0.32	0.41	0.22	0.22	0.23	0.22	0.22	0.21	0.23	0.22	0.22	0.22	0.23	0.22	0.3	0.21	0.21	0.22	0.22	0.24	0.23	0.21	0.23	0.29	0.37	0.21	0.22	0.22	0.22	0.21	0.22	0.2	0.22	0.22	0.22	0.22	0.23	0.22	0.22	0.43	0.22	0.41	0.41	0.3	0.29	0.24	0.34	0.22	0.32	0.18	0.32	0.2	0.24	0.24	0.22	0.21	0.22	0.21	0.2	0.22	0.19	0.22	0.24	0.22	0.21	0.22	0.22	0.23	0.22	0.22	0.21	0.23	0.22	0.23	0.22	0.23	0.34	0.22	0.37	0.22	0.37	0.22	0.43	0.23	0.23	0.21	0.22	0.21	0.32	0.22	0.22	0.21	0.21	0.22	0.23	0.23	0.19	0.23	0.23	0.23	0.33	0.24	0.23	0.3	0.21	0.21	0.38	0.28	0.23	0.34	0.23	0.36	0.16	0.17	0.24	0.22	0.22	0.23	0.56	0.22	0.23	0.21	0.24	0.23	0.22	0.22	0.21	0.21	0.22	0.22	0.22	0.22	0.22	0.23	0.23	0.22	0.22	0.22	0.21	0.22	0.22	0.24	0.22	0.23	0.21	0.23	0.22	0.23	0.23	0.22	0.22	0.23	0.23	0.22	0.21	0.22	0.21	0.45	0.18	0.56	0.19	0.19	0.49	0.46	0.5	0.23
ASD	DBF4B	0.6333	0.35	0.38	0.37	0.34	0.35	0.36	0.36	0.35	0.37	0.35	0.34	0.37	0.38	0.36	0.36	0.36	0.39	0.36	0.37	0.34	0.36	0.35	0.37	0.35	0.35	0.35	0.35	0.36	0.36	0.35	0.35	0.34	0.36	0.37	0.36	0.37	0.37	0.37	0.35	0.35	0.34	0.36	0.34	0.35	0.37	0.33	0.36	0.37	0.36	0.25	0.35	0.3	0.37	0.37	0.35	0.37	0.38	0.36	0.36	0.35	0.36	0.37	0.35	0.33	0.34	0.37	0.35	0.35	0.37	0.35	0.36	0.35	0.36	0.34	0.35	0.37	0.36	0.35	0.36	0.36	0.5	0.34	0.36	0.37	0.37	0.37	0.39	0.36	0.38	0.34	0.36	0.36	0.36	0.32	0.34	0.33	0.31	0.35	0.36	0.36	0.37	0.36	0.33	0.37	0.33	0.62	0.37	0.32	0.36	0.3	0.37	0.36	0.31	0.36	0.36	0.36	0.36	0.49	0.34	0.34	0.35	0.34	0.38	0.36	0.32	0.36	0.34	0.34	0.34	0.38	0.37	0.36	0.3	0.32	0.33	0.34	0.32	0.37	0.36	0.32	0.35	0.35	0.35	0.37	0.36	0.37	0.36	0.37	0.35	0.31	0.37	0.34	0.34	0.37	0.35	0.32	0.34	0.34	0.35	0.37	0.37	0.37	0.36	0.31	0.36	0.37	0.29	0.36	0.33	0.37	0.35	0.37	0.32	0.35	0.34	0.35	0.37	0.35	0.34	0.36	0.35	0.38	0.36	0.34	0.36	0.36	0.34	0.37	0.34	0.37	0.35	0.37	0.35	0.36	0.3	0.35	0.33	0.29	0.36	0.35	0.35	0.36	0.35	0.35	0.34	0.32	0.37	0.38	0.35	0.31	0.33	0.35	0.34	0.34	0.37	0.32	0.33	0.36	0.35	0.36	0.36	0.35	0.34	0.36	0.35	0.37	0.36	0.37	0.37	0.43	0.33	0.33	0.33	0.36	0.35	0.36	0.36	0.36	0.34	0.32	0.33	0.36	0.36	0.36	0.35	0.35	0.34	0.36	0.34	0.35	0.35	0.36	0.35	0.38	0.35	0.38	0.35	0.35	0.34	0.44	0.37	0.5	0.34	0.34	0.3	0.32	0.34	0.37	0.37	0.36	0.36	0.36	0.32	0.33	0.35	0.33	0.35	0.37	0.36	0.34	0.37	0.35	0.38	0.36	0.35	0.36	0.35	0.37	0.37	0.36	0.37	0.31	0.36	0.34	0.35	0.31	0.35	0.33	0.35	0.38	0.33	0.34	0.35	0.29	0.36	0.36	0.35	0.34	0.34	0.39	0.37	0.31	0.38	0.35	0.39	0.3	0.38	0.38	0.32	0.34	0.33	0.33	0.34	0.36	0.3	0.37	0.31	0.27	0.29	0.37	0.34	0.36	0.36	0.37	0.36	0.37	0.35	0.38	0.37	0.35	0.36	0.34	0.34	0.36	0.35	0.35	0.34	0.37	0.35	0.36	0.35	0.37	0.35	0.36	0.36	0.37	0.36	0.37	0.37	0.34	0.35	0.36	0.38	0.37	0.36	0.34	0.38	0.36	0.37	0.37	0.35	0.34	0.29	0.63	0.3	0.33	0.32	0.13	0.23	0.23	0.37
ASD	ARHGAP30	0.633	0.36	0.38	0.37	0.35	0.35	0.36	0.36	0.35	0.36	0.35	0.34	0.37	0.38	0.36	0.36	0.35	0.38	0.36	0.37	0.34	0.36	0.35	0.37	0.35	0.35	0.35	0.35	0.35	0.36	0.35	0.35	0.35	0.36	0.36	0.36	0.37	0.37	0.37	0.36	0.35	0.35	0.35	0.34	0.36	0.37	0.34	0.53	0.38	0.37	0.25	0.34	0.31	0.37	0.36	0.35	0.37	0.38	0.36	0.36	0.34	0.36	0.37	0.35	0.34	0.59	0.37	0.36	0.36	0.37	0.35	0.36	0.36	0.36	0.35	0.36	0.37	0.36	0.35	0.36	0.37	0.33	0.33	0.36	0.37	0.37	0.36	0.39	0.36	0.38	0.34	0.37	0.36	0.36	0.33	0.35	0.32	0.31	0.35	0.35	0.36	0.37	0.36	0.33	0.37	0.34	0.36	0.36	0.34	0.36	0.3	0.37	0.37	0.31	0.35	0.36	0.36	0.36	0.33	0.33	0.34	0.36	0.34	0.38	0.36	0.32	0.35	0.34	0.34	0.34	0.38	0.37	0.36	0.3	0.32	0.34	0.34	0.32	0.36	0.36	0.33	0.35	0.5	0.35	0.37	0.36	0.37	0.36	0.37	0.35	0.31	0.37	0.35	0.34	0.37	0.35	0.33	0.35	0.35	0.35	0.36	0.38	0.38	0.36	0.32	0.36	0.37	0.48	0.36	0.32	0.37	0.36	0.36	0.33	0.35	0.35	0.36	0.37	0.36	0.34	0.37	0.35	0.38	0.48	0.47	0.36	0.36	0.35	0.37	0.34	0.38	0.36	0.36	0.35	0.36	0.49	0.35	0.33	0.29	0.36	0.34	0.36	0.36	0.35	0.35	0.35	0.32	0.36	0.37	0.36	0.32	0.32	0.35	0.35	0.33	0.36	0.33	0.33	0.35	0.36	0.36	0.36	0.35	0.34	0.36	0.35	0.36	0.35	0.37	0.37	0.34	0.34	0.34	0.35	0.36	0.37	0.36	0.35	0.37	0.34	0.32	0.33	0.36	0.35	0.36	0.44	0.35	0.34	0.36	0.35	0.35	0.35	0.37	0.36	0.38	0.35	0.37	0.35	0.35	0.34	0.34	0.37	0.34	0.35	0.33	0.29	0.33	0.33	0.37	0.37	0.35	0.35	0.36	0.33	0.33	0.36	0.32	0.35	0.37	0.36	0.34	0.36	0.35	0.37	0.35	0.36	0.35	0.36	0.36	0.37	0.36	0.37	0.5	0.36	0.34	0.35	0.32	0.36	0.34	0.35	0.37	0.34	0.34	0.35	0.29	0.36	0.35	0.34	0.34	0.34	0.39	0.37	0.31	0.38	0.35	0.38	0.48	0.37	0.37	0.33	0.34	0.33	0.33	0.33	0.35	0.3	0.37	0.31	0.27	0.29	0.37	0.35	0.36	0.37	0.38	0.35	0.37	0.34	0.38	0.36	0.36	0.36	0.34	0.35	0.36	0.35	0.35	0.34	0.36	0.35	0.36	0.36	0.37	0.35	0.36	0.36	0.36	0.36	0.37	0.37	0.34	0.36	0.36	0.37	0.37	0.36	0.34	0.37	0.36	0.36	0.36	0.36	0.34	0.3	0.3	0.3	0.32	0.33	0.63	0.24	0.25	0.37
ASD	CHD1	0.629	0.24	0.26	0.25	0.24	0.24	0.24	0.25	0.24	0.24	0.25	0.23	0.25	0.26	0.25	0.24	0.24	0.26	0.25	0.25	0.24	0.25	0.23	0.25	0.23	0.24	0.23	0.24	0.24	0.25	0.24	0.24	0.24	0.24	0.24	0.24	0.26	0.25	0.25	0.24	0.24	0.24	0.24	0.23	0.25	0.26	0.24	0.4	0.26	0.24	0.16	0.24	0.22	0.25	0.24	0.24	0.24	0.26	0.25	0.24	0.24	0.24	0.25	0.24	0.39	0.22	0.25	0.25	0.25	0.25	0.24	0.25	0.26	0.25	0.25	0.25	0.25	0.26	0.23	0.25	0.25	0.36	0.42	0.25	0.25	0.26	0.24	0.27	0.25	0.25	0.24	0.25	0.25	0.25	0.31	0.61	0.39	0.4	0.44	0.25	0.24	0.26	0.25	0.32	0.25	0.39	0.25	0.25	0.23	0.25	0.21	0.26	0.25	0.21	0.25	0.25	0.24	0.24	0.22	0.32	0.34	0.24	0.23	0.26	0.24	0.39	0.24	0.23	0.23	0.22	0.26	0.26	0.36	0.36	0.39	0.24	0.24	0.23	0.26	0.24	0.23	0.24	0.24	0.25	0.25	0.24	0.24	0.26	0.26	0.24	0.37	0.25	0.23	0.35	0.25	0.25	0.63	0.23	0.23	0.24	0.25	0.26	0.26	0.25	0.41	0.24	0.25	0.35	0.24	0.41	0.25	0.25	0.25	0.24	0.25	0.24	0.24	0.25	0.25	0.24	0.26	0.25	0.26	0.24	0.24	0.25	0.24	0.24	0.25	0.24	0.25	0.25	0.26	0.23	0.25	0.34	0.25	0.23	0.35	0.25	0.24	0.25	0.25	0.24	0.24	0.24	0.23	0.25	0.26	0.24	0.21	0.4	0.24	0.25	0.23	0.24	0.34	0.44	0.24	0.25	0.26	0.24	0.25	0.23	0.25	0.24	0.24	0.52	0.25	0.24	0.24	0.23	0.23	0.23	0.24	0.26	0.25	0.23	0.25	0.32	0.4	0.23	0.24	0.25	0.24	0.23	0.24	0.22	0.25	0.24	0.24	0.24	0.25	0.24	0.24	0.24	0.24	0.24	0.24	0.33	0.23	0.26	0.23	0.24	0.22	0.2	0.22	0.22	0.26	0.26	0.24	0.24	0.24	0.23	0.22	0.25	0.21	0.24	0.26	0.24	0.23	0.24	0.24	0.25	0.24	0.24	0.24	0.25	0.24	0.25	0.24	0.25	0.37	0.24	0.23	0.24	0.4	0.24	0.23	0.25	0.25	0.55	0.24	0.23	0.35	0.24	0.25	0.24	0.23	0.24	0.26	0.25	0.37	0.25	0.25	0.26	0.36	0.26	0.25	0.33	0.24	0.23	0.41	0.3	0.25	0.37	0.25	0.39	0.18	0.19	0.26	0.25	0.24	0.25	0.25	0.25	0.25	0.23	0.26	0.25	0.25	0.25	0.23	0.24	0.24	0.24	0.24	0.24	0.25	0.25	0.25	0.24	0.24	0.24	0.23	0.24	0.25	0.26	0.24	0.25	0.23	0.25	0.24	0.25	0.25	0.24	0.23	0.25	0.25	0.24	0.24	0.24	0.24	0.48	0.2	0.21	0.38	0.35	0.53	0.16	0.17	0.25
ASD	TNRC18	0.6277	0.24	0.26	0.25	0.24	0.24	0.24	0.25	0.24	0.24	0.25	0.23	0.25	0.26	0.25	0.24	0.24	0.26	0.25	0.25	0.24	0.25	0.23	0.25	0.23	0.24	0.23	0.24	0.24	0.25	0.24	0.24	0.24	0.24	0.24	0.24	0.26	0.25	0.25	0.24	0.24	0.24	0.24	0.23	0.25	0.26	0.24	0.24	0.26	0.24	0.16	0.23	0.63	0.25	0.24	0.24	0.24	0.26	0.25	0.24	0.24	0.24	0.25	0.24	0.23	0.22	0.25	0.25	0.25	0.25	0.24	0.25	0.26	0.25	0.25	0.25	0.25	0.26	0.23	0.25	0.25	0.36	0.42	0.25	0.25	0.26	0.24	0.27	0.25	0.25	0.24	0.25	0.25	0.25	0.22	0.23	0.21	0.21	0.24	0.24	0.24	0.26	0.25	0.23	0.25	0.23	0.25	0.25	0.23	0.25	0.21	0.26	0.25	0.21	0.25	0.25	0.24	0.24	0.22	0.23	0.23	0.24	0.23	0.26	0.24	0.21	0.24	0.23	0.23	0.22	0.26	0.26	0.24	0.19	0.21	0.24	0.24	0.22	0.26	0.24	0.23	0.24	0.24	0.25	0.25	0.25	0.25	0.26	0.26	0.24	0.21	0.25	0.23	0.22	0.25	0.25	0.22	0.23	0.23	0.24	0.25	0.26	0.26	0.25	0.21	0.24	0.25	0.19	0.24	0.21	0.25	0.25	0.25	0.23	0.25	0.24	0.24	0.25	0.25	0.24	0.26	0.25	0.26	0.25	0.24	0.25	0.24	0.24	0.25	0.23	0.25	0.25	0.25	0.23	0.25	0.19	0.25	0.23	0.19	0.25	0.24	0.25	0.25	0.24	0.24	0.24	0.23	0.25	0.26	0.25	0.21	0.21	0.24	0.25	0.23	0.24	0.22	0.22	0.24	0.25	0.26	0.24	0.24	0.23	0.25	0.24	0.24	0.24	0.25	0.25	0.24	0.23	0.23	0.23	0.24	0.26	0.25	0.23	0.25	0.23	0.2	0.23	0.24	0.25	0.24	0.24	0.24	0.22	0.25	0.24	0.24	0.24	0.25	0.24	0.25	0.24	0.24	0.24	0.24	0.23	0.23	0.26	0.23	0.24	0.22	0.2	0.22	0.22	0.26	0.26	0.24	0.24	0.24	0.23	0.22	0.25	0.21	0.24	0.26	0.24	0.23	0.24	0.24	0.25	0.24	0.24	0.24	0.25	0.24	0.25	0.25	0.25	0.2	0.24	0.23	0.24	0.22	0.24	0.23	0.25	0.26	0.23	0.24	0.23	0.19	0.24	0.25	0.23	0.23	0.24	0.26	0.25	0.21	0.25	0.25	0.26	0.2	0.26	0.26	0.22	0.24	0.23	0.21	0.22	0.25	0.2	0.25	0.21	0.18	0.19	0.26	0.25	0.24	0.25	0.25	0.24	0.25	0.23	0.26	0.25	0.25	0.25	0.23	0.54	0.24	0.24	0.24	0.24	0.25	0.25	0.25	0.24	0.24	0.24	0.23	0.24	0.25	0.26	0.24	0.25	0.23	0.25	0.24	0.26	0.25	0.24	0.24	0.25	0.25	0.24	0.24	0.24	0.24	0.48	0.51	0.21	0.21	0.21	0.52	0.49	0.17	0.25
ASD	IGSF3	0.6268	0.32	0.34	0.33	0.32	0.32	0.32	0.33	0.32	0.33	0.32	0.31	0.33	0.34	0.33	0.33	0.32	0.35	0.33	0.34	0.31	0.33	0.32	0.33	0.32	0.32	0.31	0.63	0.32	0.33	0.32	0.32	0.42	0.33	0.32	0.32	0.34	0.34	0.34	0.32	0.32	0.32	0.32	0.31	0.33	0.34	0.31	0.32	0.35	0.33	0.22	0.31	0.29	0.34	0.33	0.32	0.33	0.35	0.33	0.33	0.32	0.33	0.34	0.32	0.31	0.55	0.34	0.33	0.33	0.33	0.32	0.33	0.33	0.33	0.32	0.33	0.33	0.33	0.32	0.33	0.34	0.3	0.3	0.33	0.34	0.34	0.33	0.36	0.33	0.34	0.32	0.34	0.33	0.33	0.3	0.31	0.29	0.28	0.32	0.32	0.33	0.34	0.33	0.3	0.34	0.31	0.33	0.33	0.31	0.33	0.28	0.34	0.33	0.28	0.32	0.33	0.32	0.33	0.3	0.31	0.31	0.32	0.31	0.35	0.32	0.29	0.32	0.31	0.31	0.31	0.35	0.34	0.33	0.27	0.29	0.31	0.31	0.3	0.33	0.33	0.3	0.32	0.32	0.32	0.34	0.33	0.33	0.34	0.34	0.32	0.28	0.34	0.32	0.3	0.34	0.32	0.3	0.31	0.32	0.32	0.33	0.34	0.35	0.33	0.28	0.33	0.34	0.27	0.33	0.29	0.33	0.33	0.33	0.31	0.33	0.32	0.33	0.34	0.33	0.32	0.34	0.32	0.35	0.33	0.32	0.33	0.32	0.31	0.34	0.31	0.34	0.33	0.33	0.32	0.33	0.26	0.32	0.3	0.26	0.33	0.32	0.33	0.33	0.32	0.32	0.32	0.3	0.33	0.34	0.33	0.28	0.29	0.32	0.32	0.31	0.33	0.3	0.3	0.32	0.32	0.33	0.33	0.32	0.31	0.33	0.32	0.33	0.32	0.34	0.33	0.31	0.31	0.31	0.31	0.33	0.34	0.33	0.32	0.33	0.31	0.29	0.3	0.33	0.32	0.33	0.32	0.32	0.31	0.33	0.32	0.32	0.32	0.33	0.32	0.34	0.32	0.33	0.32	0.32	0.31	0.31	0.34	0.31	0.32	0.3	0.27	0.3	0.3	0.34	0.34	0.32	0.32	0.33	0.3	0.3	0.33	0.29	0.32	0.34	0.33	0.31	0.33	0.32	0.34	0.32	0.32	0.32	0.33	0.33	0.34	0.33	0.34	0.28	0.33	0.31	0.32	0.29	0.32	0.31	0.33	0.34	0.31	0.32	0.32	0.26	0.33	0.32	0.31	0.31	0.31	0.35	0.34	0.29	0.34	0.33	0.35	0.27	0.34	0.34	0.29	0.31	0.31	0.3	0.3	0.32	0.27	0.34	0.28	0.25	0.26	0.34	0.32	0.33	0.34	0.34	0.32	0.34	0.31	0.34	0.33	0.33	0.33	0.31	0.32	0.33	0.32	0.32	0.31	0.33	0.32	0.33	0.32	0.34	0.32	0.32	0.32	0.33	0.33	0.33	0.33	0.31	0.33	0.33	0.34	0.34	0.32	0.31	0.34	0.33	0.33	0.33	0.32	0.31	0.57	0.61	0.28	0.29	0.29	0.61	0.58	0.61	0.34
ASD	HMMR	0.6266	0.59	0.6	0.59	0.58	0.57	0.58	0.58	0.59	0.58	0.6	0.57	0.59	0.61	0.58	0.59	0.59	0.6	0.58	0.6	0.56	0.59	0.58	0.59	0.58	0.6	0.57	0.59	0.58	0.6	0.59	0.58	0.6	0.59	0.58	0.58	0.59	0.59	0.61	0.59	0.59	0.58	0.58	0.57	0.6	0.59	0.57	0.58	0.61	0.6	0.47	0.57	0.55	0.59	0.59	0.59	0.59	0.6	0.59	0.59	0.57	0.58	0.59	0.58	0.57	0.58	0.59	0.61	0.59	0.59	0.57	0.59	0.6	0.59	0.59	0.61	0.59	0.59	0.57	0.59	0.61	0.58	0.56	0.59	0.6	0.61	0.6	0.61	0.6	0.61	0.58	0.59	0.58	0.6	0.57	0.58	0.55	0.54	0.59	0.58	0.59	0.61	0.59	0.55	0.59	0.57	0.58	0.58	0.59	0.58	0.52	0.59	0.61	0.55	0.58	0.59	0.58	0.59	0.55	0.57	0.57	0.59	0.57	0.61	0.58	0.55	0.57	0.55	0.58	0.56	0.6	0.59	0.59	0.53	0.55	0.59	0.56	0.56	0.59	0.6	0.58	0.57	0.57	0.58	0.6	0.58	0.59	0.6	0.59	0.58	0.53	0.6	0.59	0.56	0.6	0.58	0.56	0.58	0.6	0.59	0.58	0.6	0.61	0.59	0.55	0.59	0.6	0.52	0.59	0.54	0.59	0.6	0.58	0.59	0.59	0.58	0.59	0.61	0.6	0.58	0.61	0.6	0.61	0.58	0.59	0.59	0.58	0.57	0.6	0.58	0.61	0.58	0.6	0.58	0.59	0.51	0.57	0.56	0.53	0.59	0.57	0.6	0.6	0.58	0.59	0.58	0.55	0.59	0.61	0.6	0.54	0.54	0.58	0.57	0.56	0.58	0.58	0.56	0.58	0.58	0.59	0.6	0.58	0.57	0.59	0.58	0.59	0.58	0.6	0.59	0.59	0.57	0.58	0.59	0.58	0.63	0.6	0.58	0.6	0.57	0.55	0.56	0.6	0.58	0.6	0.58	0.58	0.56	0.59	0.6	0.58	0.59	0.6	0.59	0.61	0.58	0.59	0.58	0.58	0.57	0.56	0.6	0.57	0.58	0.56	0.51	0.55	0.55	0.6	0.59	0.58	0.57	0.6	0.56	0.55	0.61	0.54	0.58	0.6	0.59	0.55	0.58	0.58	0.59	0.58	0.58	0.59	0.6	0.59	0.59	0.58	0.59	0.54	0.59	0.57	0.57	0.55	0.58	0.59	0.58	0.59	0.58	0.56	0.59	0.52	0.6	0.58	0.56	0.58	0.57	0.62	0.6	0.54	0.6	0.58	0.6	0.52	0.6	0.6	0.55	0.57	0.57	0.57	0.56	0.57	0.54	0.59	0.53	0.5	0.52	0.59	0.59	0.6	0.63	0.61	0.58	0.6	0.57	0.6	0.59	0.6	0.59	0.58	0.6	0.59	0.58	0.58	0.57	0.59	0.58	0.59	0.59	0.61	0.58	0.58	0.58	0.59	0.6	0.59	0.59	0.56	0.6	0.58	0.59	0.6	0.58	0.58	0.6	0.61	0.59	0.59	0.61	0.58	0.54	0.52	0.55	0.55	0.56	0.34	0.45	0.48	0.61
ASD	BRF2	0.626	0.4	0.42	0.41	0.39	0.39	0.4	0.4	0.4	0.41	0.4	0.38	0.41	0.42	0.4	0.4	0.4	0.42	0.4	0.41	0.38	0.4	0.39	0.41	0.39	0.4	0.39	0.4	0.4	0.41	0.39	0.39	0.39	0.4	0.4	0.4	0.41	0.41	0.41	0.4	0.4	0.39	0.4	0.38	0.4	0.41	0.38	0.39	0.42	0.41	0.29	0.39	0.35	0.41	0.41	0.39	0.41	0.42	0.4	0.4	0.39	0.4	0.41	0.39	0.38	0.39	0.41	0.41	0.4	0.41	0.39	0.4	0.4	0.4	0.39	0.41	0.41	0.4	0.39	0.4	0.41	0.38	0.38	0.4	0.41	0.42	0.41	0.43	0.4	0.42	0.57	0.41	0.4	0.41	0.49	0.39	0.59	0.58	0.39	0.4	0.4	0.42	0.41	0.49	0.41	0.38	0.41	0.41	0.38	0.4	0.34	0.41	0.41	0.36	0.4	0.4	0.4	0.4	0.54	0.48	0.52	0.4	0.38	0.42	0.4	0.57	0.39	0.38	0.39	0.38	0.42	0.41	0.56	0.55	0.59	0.39	0.38	0.37	0.41	0.41	0.37	0.39	0.39	0.39	0.41	0.4	0.41	0.4	0.41	0.39	0.35	0.41	0.39	0.54	0.41	0.39	0.37	0.39	0.39	0.4	0.4	0.42	0.42	0.41	0.6	0.4	0.42	0.53	0.4	0.61	0.41	0.4	0.41	0.38	0.39	0.39	0.4	0.42	0.41	0.39	0.41	0.4	0.43	0.4	0.39	0.4	0.4	0.39	0.41	0.38	0.42	0.4	0.41	0.39	0.4	0.53	0.39	0.37	0.53	0.4	0.39	0.4	0.41	0.39	0.4	0.52	0.55	0.41	0.42	0.41	0.35	0.59	0.39	0.38	0.38	0.41	0.52	0.63	0.39	0.4	0.4	0.41	0.39	0.38	0.4	0.39	0.41	0.4	0.41	0.41	0.49	0.51	0.38	0.39	0.4	0.42	0.41	0.4	0.41	0.5	0.59	0.56	0.41	0.4	0.4	0.39	0.39	0.38	0.4	0.39	0.39	0.4	0.41	0.4	0.42	0.39	0.41	0.39	0.4	0.51	0.49	0.42	0.54	0.39	0.37	0.33	0.37	0.37	0.41	0.41	0.4	0.4	0.4	0.37	0.37	0.41	0.36	0.39	0.41	0.4	0.38	0.4	0.39	0.42	0.4	0.4	0.4	0.4	0.41	0.41	0.4	0.41	0.55	0.4	0.38	0.39	0.57	0.4	0.38	0.39	0.42	0.38	0.38	0.4	0.53	0.41	0.39	0.38	0.38	0.52	0.43	0.41	0.35	0.42	0.39	0.42	0.53	0.42	0.42	0.5	0.38	0.38	0.61	0.48	0.39	0.56	0.41	0.56	0.31	0.33	0.41	0.39	0.41	0.42	0.42	0.4	0.41	0.38	0.42	0.41	0.4	0.4	0.38	0.4	0.4	0.39	0.39	0.38	0.41	0.39	0.41	0.4	0.42	0.39	0.4	0.4	0.41	0.4	0.41	0.41	0.38	0.4	0.4	0.41	0.41	0.4	0.38	0.42	0.41	0.41	0.41	0.4	0.39	0.34	0.33	0.35	0.37	0.37	0.17	0.27	0.28	0.41
ASD	SIRPB2	0.6257	0.49	0.5	0.5	0.47	0.47	0.49	0.48	0.48	0.49	0.48	0.47	0.5	0.51	0.48	0.49	0.49	0.51	0.48	0.5	0.46	0.48	0.48	0.49	0.48	0.48	0.47	0.48	0.48	0.5	0.48	0.48	0.48	0.49	0.5	0.49	0.49	0.49	0.51	0.49	0.48	0.47	0.5	0.47	0.49	0.49	0.46	0.48	0.5	0.5	0.37	0.47	0.42	0.5	0.49	0.48	0.5	0.51	0.48	0.49	0.47	0.48	0.5	0.47	0.46	0.48	0.5	0.49	0.48	0.5	0.48	0.49	0.48	0.49	0.48	0.49	0.5	0.49	0.48	0.49	0.5	0.48	0.47	0.48	0.49	0.5	0.51	0.51	0.49	0.51	0.47	0.49	0.48	0.49	0.46	0.48	0.46	0.44	0.48	0.49	0.5	0.5	0.49	0.45	0.5	0.46	0.49	0.49	0.47	0.48	0.42	0.49	0.5	0.45	0.49	0.48	0.49	0.49	0.46	0.47	0.47	0.49	0.47	0.51	0.48	0.45	0.48	0.46	0.47	0.47	0.51	0.49	0.5	0.43	0.45	0.47	0.45	0.45	0.49	0.49	0.45	0.48	0.48	0.47	0.49	0.48	0.5	0.48	0.49	0.48	0.43	0.5	0.48	0.46	0.5	0.47	0.45	0.48	0.49	0.49	0.49	0.5	0.5	0.49	0.44	0.49	0.51	0.42	0.49	0.46	0.49	0.48	0.49	0.46	0.47	0.47	0.49	0.51	0.49	0.47	0.49	0.48	0.52	0.48	0.48	0.49	0.48	0.47	0.5	0.47	0.51	0.48	0.5	0.48	0.49	0.42	0.46	0.45	0.42	0.49	0.47	0.48	0.49	0.48	0.48	0.47	0.44	0.5	0.51	0.49	0.44	0.45	0.48	0.46	0.47	0.5	0.46	0.46	0.48	0.48	0.49	0.5	0.48	0.46	0.48	0.48	0.5	0.48	0.51	0.49	0.46	0.46	0.47	0.47	0.48	0.5	0.49	0.49	0.5	0.47	0.46	0.45	0.49	0.49	0.49	0.48	0.48	0.47	0.49	0.48	0.48	0.48	0.49	0.48	0.52	0.48	0.51	0.48	0.48	0.47	0.46	0.5	0.47	0.47	0.46	0.41	0.45	0.46	0.49	0.49	0.49	0.49	0.49	0.45	0.45	0.49	0.45	0.48	0.49	0.48	0.46	0.49	0.47	0.51	0.49	0.48	0.49	0.49	0.5	0.5	0.48	0.5	0.44	0.49	0.47	0.47	0.44	0.48	0.47	0.48	0.5	0.47	0.46	0.49	0.41	0.5	0.48	0.47	0.47	0.46	0.52	0.5	0.44	0.51	0.48	0.51	0.42	0.5	0.51	0.45	0.47	0.46	0.47	0.46	0.48	0.43	0.5	0.43	0.4	0.42	0.49	0.47	0.5	0.51	0.51	0.49	0.5	0.47	0.5	0.49	0.49	0.49	0.47	0.49	0.49	0.47	0.48	0.46	0.5	0.47	0.49	0.49	0.51	0.47	0.49	0.48	0.5	0.49	0.5	0.5	0.46	0.48	0.49	0.5	0.5	0.48	0.47	0.5	0.49	0.5	0.5	0.49	0.47	0.42	0.41	0.43	0.45	0.63	0.22	0.34	0.35	0.5
ASD	INTS6	0.6253	0.32	0.34	0.33	0.31	0.31	0.32	0.32	0.32	0.33	0.31	0.3	0.33	0.33	0.32	0.32	0.31	0.34	0.32	0.33	0.3	0.32	0.31	0.33	0.31	0.31	0.31	0.32	0.31	0.32	0.31	0.31	0.31	0.32	0.32	0.32	0.33	0.33	0.33	0.32	0.31	0.31	0.31	0.31	0.32	0.33	0.3	0.31	0.34	0.33	0.21	0.3	0.28	0.33	0.32	0.32	0.33	0.34	0.32	0.32	0.3	0.32	0.33	0.31	0.3	0.3	0.33	0.33	0.32	0.33	0.31	0.32	0.32	0.32	0.3	0.32	0.32	0.32	0.31	0.32	0.33	0.29	0.29	0.32	0.33	0.34	0.31	0.35	0.32	0.34	0.48	0.33	0.32	0.32	0.4	0.31	0.28	0.28	0.31	0.31	0.32	0.33	0.33	0.41	0.33	0.3	0.32	0.32	0.3	0.32	0.27	0.33	0.32	0.27	0.31	0.32	0.31	0.32	0.29	0.29	0.3	0.32	0.3	0.34	0.32	0.28	0.31	0.3	0.3	0.3	0.35	0.33	0.46	0.27	0.28	0.31	0.3	0.29	0.32	0.32	0.3	0.31	0.31	0.32	0.33	0.32	0.33	0.33	0.33	0.31	0.27	0.33	0.31	0.45	0.33	0.32	0.29	0.31	0.31	0.31	0.31	0.34	0.34	0.33	0.28	0.32	0.33	0.26	0.32	0.28	0.33	0.32	0.32	0.29	0.32	0.31	0.32	0.32	0.33	0.31	0.33	0.32	0.34	0.32	0.42	0.32	0.32	0.31	0.33	0.3	0.33	0.32	0.32	0.31	0.32	0.25	0.32	0.29	0.25	0.32	0.31	0.32	0.33	0.31	0.32	0.43	0.47	0.32	0.33	0.32	0.28	0.28	0.31	0.31	0.37	0.32	0.29	0.29	0.31	0.32	0.32	0.32	0.31	0.3	0.32	0.31	0.32	0.32	0.33	0.33	0.3	0.42	0.3	0.31	0.32	0.34	0.33	0.31	0.32	0.3	0.28	0.47	0.63	0.31	0.32	0.4	0.31	0.3	0.31	0.31	0.32	0.31	0.33	0.32	0.33	0.31	0.33	0.31	0.32	0.42	0.3	0.33	0.3	0.31	0.29	0.26	0.29	0.3	0.33	0.33	0.31	0.31	0.32	0.3	0.29	0.32	0.28	0.31	0.33	0.32	0.3	0.32	0.31	0.33	0.31	0.32	0.31	0.32	0.32	0.33	0.32	0.33	0.27	0.32	0.31	0.31	0.28	0.32	0.31	0.32	0.33	0.3	0.31	0.31	0.25	0.32	0.31	0.3	0.3	0.43	0.34	0.33	0.28	0.34	0.32	0.34	0.26	0.33	0.33	0.41	0.3	0.29	0.29	0.3	0.32	0.26	0.33	0.27	0.23	0.25	0.33	0.31	0.32	0.33	0.33	0.31	0.33	0.3	0.34	0.32	0.32	0.32	0.3	0.31	0.32	0.31	0.31	0.3	0.32	0.32	0.32	0.32	0.33	0.31	0.32	0.32	0.32	0.33	0.33	0.33	0.3	0.32	0.32	0.33	0.33	0.32	0.31	0.33	0.32	0.32	0.32	0.32	0.3	0.56	0.26	0.27	0.49	0.29	0.59	0.21	0.22	0.33
ASD	ABI1	0.6251	0.06	0.06	0.06	0.06	0.06	0.06	0.06	0.06	0.06	0.06	0.05	0.06	0.06	0.06	0.06	0.06	0.06	0.06	0.06	0.06	0.06	0.06	0.06	0.06	0.06	0.06	0.06	0.06	0.06	0.06	0.06	0.06	0.06	0.05	0.06	0.06	0.06	0.06	0.06	0.06	0.06	0.05	0.06	0.06	0.06	0.06	0.11	0.63	0.06	0.04	0.05	0.06	0.06	0.06	0.06	0.06	0.06	0.06	0.06	0.06	0.06	0.06	0.06	0.06	0.13	0.13	0.07	0.06	0.06	0.06	0.06	0.07	0.06	0.06	0.06	0.06	0.06	0.05	0.06	0.18	0.05	0.05	0.06	0.06	0.07	0.06	0.07	0.06	0.06	0.06	0.06	0.06	0.06	0.05	0.05	0.05	0.05	0.06	0.06	0.11	0.06	0.06	0.05	0.06	0.11	0.06	0.06	0.06	0.06	0.1	0.06	0.15	0.05	0.06	0.06	0.06	0.06	0.05	0.06	0.05	0.09	0.15	0.2	0.06	0.05	0.06	0.05	0.06	0.12	0.19	0.06	0.06	0.05	0.05	0.06	0.06	0.12	0.06	0.06	0.06	0.06	0.06	0.06	0.06	0.06	0.06	0.07	0.06	0.06	0.1	0.06	0.06	0.05	0.06	0.06	0.05	0.06	0.06	0.06	0.06	0.07	0.07	0.06	0.05	0.15	0.06	0.05	0.06	0.05	0.06	0.06	0.06	0.06	0.06	0.06	0.06	0.06	0.06	0.06	0.07	0.06	0.06	0.06	0.09	0.06	0.15	0.06	0.06	0.06	0.06	0.06	0.06	0.06	0.06	0.09	0.06	0.12	0.05	0.06	0.06	0.06	0.06	0.06	0.06	0.06	0.05	0.06	0.06	0.06	0.08	0.05	0.06	0.06	0.05	0.06	0.06	0.05	0.06	0.06	0.06	0.06	0.06	0.1	0.06	0.06	0.06	0.06	0.16	0.19	0.06	0.06	0.06	0.11	0.06	0.07	0.06	0.05	0.06	0.05	0.05	0.06	0.06	0.06	0.06	0.08	0.06	0.08	0.16	0.06	0.06	0.06	0.06	0.06	0.06	0.06	0.06	0.06	0.06	0.05	0.06	0.06	0.06	0.06	0.09	0.1	0.1	0.11	0.06	0.06	0.1	0.05	0.06	0.06	0.05	0.06	0.09	0.06	0.06	0.06	0.05	0.06	0.06	0.06	0.06	0.06	0.06	0.07	0.06	0.06	0.06	0.06	0.05	0.06	0.06	0.06	0.05	0.06	0.06	0.06	0.06	0.06	0.06	0.06	0.09	0.06	0.06	0.05	0.06	0.06	0.06	0.06	0.1	0.06	0.06	0.06	0.1	0.06	0.06	0.05	0.06	0.16	0.05	0.05	0.06	0.05	0.06	0.05	0.04	0.04	0.06	0.06	0.06	0.06	0.06	0.06	0.06	0.05	0.06	0.06	0.06	0.06	0.06	0.06	0.06	0.06	0.06	0.13	0.06	0.06	0.06	0.06	0.06	0.06	0.05	0.06	0.06	0.06	0.06	0.06	0.09	0.06	0.06	0.06	0.06	0.06	0.06	0.06	0.06	0.06	0.06	0.06	0.06	0.05	0.05	0.05	0.11	0.1	0.02	0.04	0.04	0.06
ASD	GABRA2	0.6251	0.03	0.03	0.03	0.03	0.03	0.03	0.03	0.03	0.03	0.03	0.03	0.03	0.03	0.03	0.03	0.03	0.03	0.03	0.03	0.03	0.03	0.03	0.03	0.13	0.03	0.03	0.03	0.03	0.03	0.03	0.03	0.03	0.03	0.03	0.03	0.03	0.03	0.03	0.03	0.03	0.03	0.03	0.03	0.03	0.03	0.03	0.03	0.03	0.03	0.02	0.03	0.03	0.63	0.03	0.03	0.03	0.03	0.03	0.03	0.03	0.03	0.03	0.03	0.03	0.03	0.03	0.03	0.03	0.03	0.03	0.03	0.03	0.03	0.03	0.03	0.03	0.03	0.03	0.03	0.03	0.02	0.02	0.03	0.03	0.03	0.03	0.03	0.09	0.03	0.03	0.03	0.03	0.03	0.02	0.03	0.02	0.02	0.03	0.03	0.03	0.03	0.03	0.03	0.03	0.03	0.03	0.03	0.08	0.09	0.02	0.03	0.03	0.02	0.03	0.03	0.03	0.03	0.03	0.03	0.03	0.03	0.03	0.03	0.03	0.02	0.03	0.03	0.03	0.03	0.03	0.03	0.03	0.02	0.02	0.03	0.03	0.03	0.03	0.03	0.03	0.03	0.03	0.03	0.03	0.03	0.03	0.03	0.09	0.1	0.02	0.03	0.03	0.03	0.03	0.03	0.03	0.03	0.03	0.03	0.03	0.03	0.03	0.03	0.02	0.03	0.03	0.02	0.08	0.02	0.03	0.03	0.03	0.03	0.03	0.03	0.08	0.03	0.11	0.1	0.1	0.11	0.03	0.03	0.04	0.03	0.08	0.03	0.03	0.03	0.1	0.03	0.03	0.03	0.03	0.02	0.03	0.03	0.02	0.03	0.03	0.03	0.03	0.03	0.03	0.03	0.03	0.03	0.03	0.03	0.02	0.02	0.03	0.03	0.04	0.03	0.03	0.02	0.03	0.03	0.03	0.08	0.03	0.03	0.03	0.03	0.03	0.03	0.08	0.03	0.03	0.03	0.03	0.03	0.03	0.03	0.03	0.03	0.03	0.03	0.02	0.03	0.03	0.03	0.09	0.04	0.03	0.03	0.08	0.16	0.03	0.03	0.03	0.03	0.03	0.03	0.03	0.03	0.03	0.03	0.03	0.03	0.03	0.03	0.03	0.02	0.03	0.03	0.03	0.03	0.03	0.03	0.03	0.03	0.03	0.03	0.02	0.03	0.03	0.03	0.03	0.03	0.03	0.03	0.03	0.05	0.03	0.03	0.03	0.03	0.03	0.03	0.02	0.03	0.03	0.03	0.02	0.03	0.03	0.03	0.03	0.03	0.03	0.03	0.02	0.03	0.03	0.03	0.04	0.03	0.03	0.03	0.02	0.03	0.03	0.03	0.02	0.03	0.03	0.02	0.15	0.08	0.02	0.03	0.03	0.02	0.03	0.02	0.02	0.02	0.03	0.03	0.03	0.03	0.03	0.03	0.03	0.03	0.03	0.03	0.11	0.11	0.13	0.03	0.09	0.03	0.06	0.03	0.03	0.03	0.03	0.03	0.03	0.03	0.03	0.03	0.03	0.03	0.03	0.03	0.03	0.03	0.03	0.03	0.03	0.03	0.03	0.03	0.03	0.03	0.03	0.07	0.03	0.08	0.02	0.02	0.05	0.02	0.09	0.08	0.1	0.03
ASD	CMPK2	0.6241	0.4	0.42	0.42	0.38	0.38	0.4	0.4	0.39	0.41	0.38	0.38	0.41	0.42	0.4	0.4	0.4	0.43	0.39	0.41	0.38	0.4	0.39	0.41	0.39	0.39	0.39	0.39	0.4	0.4	0.39	0.4	0.38	0.4	0.41	0.4	0.41	0.41	0.41	0.39	0.39	0.38	0.41	0.38	0.39	0.41	0.37	0.4	0.42	0.41	0.28	0.39	0.33	0.41	0.41	0.39	0.42	0.42	0.39	0.4	0.39	0.4	0.42	0.39	0.37	0.39	0.42	0.39	0.39	0.42	0.39	0.4	0.39	0.4	0.38	0.39	0.42	0.4	0.4	0.4	0.41	0.38	0.38	0.4	0.41	0.41	0.41	0.43	0.4	0.43	0.38	0.41	0.4	0.4	0.49	0.39	0.38	0.35	0.39	0.4	0.41	0.41	0.4	0.49	0.42	0.37	0.41	0.41	0.36	0.4	0.34	0.41	0.4	0.35	0.4	0.4	0.4	0.4	0.37	0.47	0.38	0.4	0.39	0.43	0.4	0.36	0.4	0.38	0.38	0.39	0.43	0.41	0.41	0.34	0.37	0.37	0.37	0.36	0.41	0.4	0.35	0.39	0.39	0.39	0.41	0.4	0.42	0.4	0.41	0.39	0.35	0.42	0.39	0.38	0.41	0.39	0.36	0.39	0.38	0.39	0.41	0.41	0.41	0.4	0.6	0.41	0.42	0.33	0.4	0.62	0.41	0.39	0.41	0.36	0.39	0.38	0.4	0.42	0.39	0.38	0.4	0.39	0.43	0.4	0.38	0.4	0.4	0.38	0.41	0.38	0.42	0.39	0.41	0.39	0.4	0.34	0.38	0.37	0.32	0.4	0.39	0.39	0.4	0.39	0.39	0.51	0.55	0.41	0.42	0.4	0.35	0.37	0.39	0.38	0.38	0.41	0.36	0.62	0.4	0.39	0.4	0.41	0.39	0.38	0.4	0.39	0.41	0.4	0.41	0.41	0.36	0.5	0.37	0.37	0.4	0.39	0.4	0.4	0.41	0.5	0.6	0.55	0.4	0.4	0.4	0.39	0.39	0.38	0.4	0.38	0.39	0.39	0.4	0.39	0.43	0.39	0.42	0.39	0.4	0.51	0.38	0.41	0.39	0.38	0.38	0.33	0.36	0.38	0.41	0.41	0.4	0.4	0.4	0.36	0.37	0.39	0.37	0.39	0.41	0.4	0.38	0.41	0.39	0.42	0.4	0.39	0.4	0.39	0.42	0.42	0.4	0.42	0.35	0.4	0.38	0.39	0.35	0.4	0.37	0.39	0.43	0.38	0.38	0.4	0.33	0.41	0.4	0.39	0.38	0.51	0.43	0.41	0.35	0.42	0.39	0.43	0.33	0.42	0.42	0.36	0.38	0.37	0.6	0.48	0.4	0.34	0.41	0.34	0.31	0.32	0.41	0.38	0.4	0.41	0.41	0.4	0.42	0.39	0.42	0.41	0.39	0.4	0.37	0.38	0.4	0.39	0.39	0.38	0.41	0.39	0.4	0.4	0.42	0.38	0.41	0.4	0.42	0.4	0.42	0.41	0.38	0.39	0.4	0.42	0.42	0.4	0.38	0.42	0.4	0.41	0.41	0.39	0.38	0.33	0.33	0.33	0.37	0.37	0.14	0.26	0.26	0.41
ASD	OSBPL3	0.6222	0.31	0.33	0.31	0.3	0.3	0.3	0.31	0.3	0.31	0.3	0.52	0.32	0.32	0.31	0.31	0.3	0.32	0.31	0.32	0.29	0.31	0.3	0.32	0.3	0.3	0.3	0.31	0.3	0.31	0.3	0.3	0.3	0.31	0.31	0.3	0.32	0.31	0.31	0.3	0.3	0.3	0.3	0.3	0.62	0.32	0.29	0.3	0.33	0.32	0.2	0.29	0.27	0.31	0.31	0.31	0.32	0.33	0.31	0.31	0.29	0.31	0.32	0.3	0.29	0.29	0.32	0.31	0.31	0.32	0.29	0.31	0.31	0.31	0.29	0.31	0.31	0.31	0.3	0.31	0.31	0.28	0.28	0.31	0.32	0.32	0.3	0.34	0.31	0.33	0.29	0.32	0.31	0.31	0.28	0.3	0.27	0.26	0.3	0.29	0.31	0.32	0.31	0.29	0.32	0.29	0.31	0.31	0.29	0.31	0.26	0.32	0.31	0.26	0.3	0.31	0.3	0.3	0.28	0.27	0.29	0.3	0.29	0.33	0.31	0.27	0.3	0.28	0.29	0.29	0.34	0.32	0.31	0.26	0.27	0.29	0.29	0.27	0.31	0.31	0.28	0.3	0.3	0.31	0.32	0.31	0.31	0.31	0.32	0.3	0.26	0.32	0.3	0.29	0.32	0.31	0.28	0.3	0.29	0.3	0.3	0.33	0.33	0.32	0.27	0.3	0.32	0.25	0.3	0.27	0.32	0.31	0.31	0.28	0.31	0.29	0.31	0.31	0.32	0.3	0.32	0.3	0.33	0.31	0.29	0.3	0.31	0.3	0.31	0.29	0.32	0.31	0.31	0.3	0.31	0.24	0.31	0.28	0.24	0.31	0.29	0.31	0.31	0.3	0.3	0.3	0.28	0.31	0.32	0.31	0.27	0.27	0.3	0.3	0.28	0.31	0.28	0.28	0.3	0.31	0.31	0.31	0.3	0.29	0.31	0.3	0.31	0.3	0.31	0.32	0.29	0.29	0.29	0.3	0.31	0.33	0.31	0.3	0.31	0.29	0.26	0.46	0.31	0.3	0.31	0.3	0.3	0.29	0.3	0.3	0.31	0.3	0.32	0.31	0.32	0.3	0.31	0.3	0.3	0.29	0.29	0.32	0.29	0.3	0.27	0.25	0.28	0.28	0.32	0.32	0.3	0.3	0.31	0.29	0.28	0.31	0.27	0.3	0.32	0.31	0.29	0.31	0.3	0.32	0.3	0.31	0.3	0.31	0.31	0.32	0.31	0.32	0.26	0.31	0.29	0.3	0.27	0.31	0.3	0.3	0.32	0.29	0.29	0.3	0.24	0.31	0.3	0.29	0.29	0.3	0.33	0.32	0.27	0.32	0.31	0.32	0.25	0.32	0.32	0.28	0.28	0.28	0.28	0.29	0.31	0.25	0.32	0.26	0.22	0.24	0.32	0.3	0.31	0.32	0.32	0.3	0.32	0.29	0.32	0.31	0.3	0.31	0.29	0.3	0.31	0.3	0.3	0.29	0.31	0.3	0.31	0.31	0.32	0.3	0.31	0.3	0.31	0.31	0.32	0.32	0.29	0.3	0.31	0.32	0.32	0.31	0.3	0.32	0.31	0.31	0.3	0.3	0.29	0.26	0.25	0.25	0.27	0.43	0.12	0.56	0.59	0.32
ASD	AASDH	0.6219	0.3	0.33	0.32	0.29	0.3	0.31	0.32	0.3	0.32	0.29	0.3	0.32	0.33	0.32	0.3	0.3	0.34	0.31	0.32	0.3	0.31	0.3	0.33	0.3	0.29	0.3	0.3	0.3	0.31	0.29	0.31	0.28	0.31	0.32	0.31	0.32	0.32	0.31	0.3	0.3	0.29	0.31	0.29	0.3	0.33	0.28	0.31	0.33	0.31	0.2	0.29	0.25	0.32	0.32	0.3	0.33	0.33	0.3	0.31	0.3	0.31	0.33	0.3	0.28	0.29	0.33	0.29	0.31	0.33	0.3	0.31	0.3	0.31	0.28	0.3	0.32	0.31	0.31	0.32	0.31	0.27	0.29	0.31	0.32	0.32	0.3	0.35	0.31	0.33	0.29	0.32	0.32	0.31	0.27	0.3	0.28	0.27	0.3	0.31	0.31	0.32	0.32	0.29	0.33	0.29	0.33	0.33	0.25	0.31	0.26	0.32	0.3	0.25	0.31	0.31	0.31	0.3	0.29	0.27	0.29	0.3	0.3	0.34	0.31	0.27	0.31	0.3	0.28	0.3	0.34	0.32	0.31	0.25	0.28	0.27	0.3	0.27	0.32	0.3	0.26	0.31	0.31	0.31	0.32	0.31	0.32	0.31	0.33	0.29	0.27	0.32	0.29	0.29	0.32	0.31	0.27	0.3	0.27	0.3	0.31	0.62	0.33	0.32	0.25	0.31	0.32	0.24	0.3	0.28	0.33	0.3	0.33	0.26	0.3	0.29	0.3	0.31	0.3	0.29	0.31	0.29	0.33	0.32	0.28	0.31	0.32	0.3	0.32	0.28	0.32	0.31	0.31	0.3	0.31	0.25	0.31	0.28	0.22	0.32	0.3	0.29	0.31	0.3	0.3	0.29	0.28	0.32	0.32	0.3	0.27	0.28	0.3	0.3	0.29	0.32	0.26	0.28	0.31	0.31	0.32	0.31	0.3	0.29	0.31	0.31	0.32	0.31	0.32	0.32	0.27	0.29	0.27	0.27	0.31	0.29	0.3	0.31	0.31	0.29	0.26	0.28	0.3	0.31	0.3	0.3	0.3	0.29	0.31	0.27	0.31	0.3	0.31	0.3	0.32	0.3	0.33	0.31	0.31	0.29	0.3	0.32	0.3	0.3	0.28	0.26	0.28	0.29	0.32	0.32	0.31	0.31	0.3	0.28	0.28	0.29	0.28	0.3	0.32	0.31	0.3	0.32	0.3	0.33	0.31	0.31	0.3	0.3	0.32	0.33	0.32	0.33	0.26	0.31	0.29	0.3	0.26	0.31	0.28	0.31	0.34	0.28	0.3	0.3	0.24	0.31	0.31	0.3	0.28	0.29	0.33	0.32	0.27	0.34	0.31	0.34	0.25	0.33	0.33	0.28	0.29	0.28	0.27	0.29	0.32	0.24	0.33	0.26	0.22	0.23	0.32	0.29	0.3	0.29	0.32	0.3	0.33	0.3	0.33	0.32	0.29	0.31	0.28	0.27	0.31	0.3	0.31	0.29	0.32	0.31	0.31	0.3	0.31	0.3	0.32	0.31	0.32	0.31	0.33	0.33	0.29	0.29	0.31	0.34	0.33	0.31	0.29	0.33	0.3	0.32	0.31	0.28	0.29	0.24	0.58	0.23	0.28	0.42	0.08	0.19	0.18	0.32
ASD	MAP2K1	0.6212	0.11	0.11	0.12	0.11	0.11	0.11	0.1	0.11	0.1	0.12	0.1	0.11	0.12	0.11	0.11	0.12	0.13	0.12	0.11	0.11	0.11	0.1	0.11	0.1	0.11	0.1	0.11	0.12	0.12	0.12	0.1	0.16	0.1	0.11	0.11	0.12	0.12	0.13	0.11	0.11	0.39	0.12	0.1	0.11	0.11	0.11	0.11	0.12	0.1	0.38	0.12	0.09	0.11	0.11	0.1	0.11	0.12	0.12	0.11	0.12	0.1	0.11	0.11	0.1	0.1	0.11	0.11	0.11	0.11	0.23	0.24	0.11	0.11	0.13	0.11	0.12	0.33	0.11	0.11	0.11	0.1	0.1	0.11	0.11	0.12	0.13	0.12	0.12	0.11	0.11	0.11	0.11	0.12	0.09	0.1	0.1	0.21	0.23	0.26	0.19	0.11	0.12	0.1	0.12	0.19	0.26	0.11	0.11	0.11	0.17	0.11	0.12	0.21	0.13	0.11	0.11	0.11	0.1	0.14	0.11	0.17	0.27	0.31	0.1	0.19	0.11	0.23	0.1	0.21	0.11	0.12	0.1	0.17	0.2	0.24	0.11	0.23	0.12	0.11	0.1	0.11	0.18	0.11	0.11	0.11	0.11	0.12	0.12	0.11	0.18	0.11	0.1	0.1	0.12	0.1	0.1	0.1	0.11	0.11	0.13	0.12	0.11	0.11	0.09	0.12	0.11	0.17	0.12	0.1	0.1	0.25	0.25	0.23	0.11	0.11	0.1	0.13	0.11	0.11	0.11	0.11	0.12	0.16	0.17	0.2	0.25	0.16	0.12	0.23	0.3	0.25	0.13	0.19	0.11	0.18	0.11	0.21	0.2	0.11	0.24	0.11	0.11	0.11	0.11	0.11	0.1	0.12	0.12	0.1	0.15	0.1	0.2	0.19	0.12	0.12	0.09	0.09	0.11	0.11	0.12	0.1	0.12	0.19	0.11	0.11	0.11	0.11	0.3	0.3	0.12	0.1	0.11	0.17	0.1	0.11	0.11	0.28	0.11	0.1	0.1	0.11	0.11	0.12	0.11	0.14	0.11	0.15	0.13	0.11	0.21	0.11	0.25	0.11	0.11	0.11	0.11	0.23	0.11	0.1	0.1	0.12	0.11	0.2	0.2	0.19	0.17	0.2	0.28	0.11	0.2	0.19	0.22	0.19	0.17	0.22	0.17	0.21	0.11	0.16	0.1	0.11	0.2	0.11	0.12	0.11	0.12	0.24	0.11	0.2	0.11	0.11	0.19	0.11	0.2	0.19	0.21	0.1	0.24	0.35	0.12	0.1	0.11	0.1	0.17	0.11	0.11	0.12	0.11	0.1	0.24	0.11	0.18	0.11	0.21	0.22	0.18	0.12	0.12	0.09	0.12	0.3	0.09	0.1	0.11	0.2	0.11	0.2	0.09	0.29	0.12	0.11	0.12	0.13	0.11	0.62	0.11	0.1	0.12	0.12	0.12	0.12	0.11	0.11	0.11	0.1	0.1	0.1	0.12	0.11	0.12	0.11	0.11	0.11	0.1	0.11	0.12	0.12	0.11	0.1	0.1	0.12	0.1	0.11	0.11	0.11	0.1	0.11	0.12	0.11	0.12	0.11	0.12	0.26	0.09	0.1	0.19	0.1	0.33	0.27	0.29	0.11
ASD	NINL	0.6211	0.24	0.26	0.25	0.23	0.24	0.24	0.25	0.24	0.25	0.24	0.23	0.25	0.26	0.25	0.24	0.24	0.27	0.25	0.25	0.24	0.25	0.24	0.26	0.23	0.23	0.23	0.24	0.24	0.25	0.23	0.24	0.23	0.24	0.24	0.24	0.26	0.25	0.25	0.24	0.24	0.62	0.24	0.23	0.24	0.26	0.23	0.24	0.26	0.25	0.16	0.23	0.21	0.25	0.25	0.24	0.25	0.26	0.24	0.24	0.24	0.25	0.26	0.24	0.22	0.22	0.25	0.24	0.25	0.25	0.24	0.25	0.25	0.25	0.23	0.24	0.25	0.25	0.24	0.25	0.25	0.21	0.22	0.25	0.25	0.26	0.24	0.27	0.25	0.26	0.23	0.25	0.25	0.25	0.21	0.23	0.21	0.21	0.24	0.24	0.24	0.26	0.25	0.23	0.26	0.23	0.49	0.25	0.21	0.25	0.21	0.26	0.25	0.2	0.25	0.25	0.24	0.24	0.22	0.22	0.23	0.24	0.23	0.27	0.24	0.21	0.24	0.23	0.23	0.23	0.27	0.26	0.24	0.19	0.21	0.22	0.24	0.22	0.25	0.24	0.21	0.24	0.24	0.25	0.25	0.25	0.25	0.25	0.26	0.24	0.21	0.25	0.23	0.23	0.25	0.24	0.21	0.23	0.22	0.24	0.25	0.26	0.26	0.25	0.2	0.24	0.25	0.19	0.24	0.21	0.25	0.24	0.25	0.22	0.24	0.23	0.24	0.25	0.24	0.23	0.25	0.24	0.26	0.25	0.23	0.25	0.24	0.23	0.25	0.23	0.25	0.25	0.25	0.23	0.24	0.19	0.25	0.22	0.18	0.25	0.24	0.24	0.25	0.24	0.24	0.24	0.22	0.25	0.26	0.24	0.21	0.21	0.24	0.24	0.3	0.25	0.21	0.22	0.24	0.24	0.25	0.24	0.24	0.23	0.25	0.24	0.25	0.24	0.25	0.25	0.31	0.23	0.22	0.22	0.24	0.24	0.24	0.24	0.25	0.23	0.2	0.23	0.24	0.24	0.24	0.24	0.24	0.23	0.24	0.23	0.24	0.24	0.25	0.24	0.25	0.24	0.25	0.24	0.24	0.23	0.32	0.26	0.23	0.23	0.22	0.2	0.22	0.23	0.25	0.26	0.24	0.24	0.24	0.22	0.22	0.24	0.21	0.24	0.26	0.24	0.23	0.25	0.24	0.26	0.24	0.24	0.24	0.24	0.25	0.26	0.25	0.25	0.2	0.25	0.23	0.24	0.21	0.24	0.22	0.25	0.26	0.22	0.24	0.23	0.19	0.24	0.25	0.23	0.23	0.23	0.26	0.25	0.21	0.26	0.25	0.27	0.2	0.26	0.26	0.22	0.23	0.22	0.21	0.23	0.25	0.19	0.26	0.21	0.17	0.18	0.26	0.24	0.24	0.24	0.25	0.24	0.26	0.23	0.26	0.25	0.24	0.24	0.23	0.23	0.24	0.24	0.24	0.23	0.25	0.25	0.25	0.24	0.25	0.24	0.24	0.24	0.25	0.25	0.25	0.25	0.23	0.24	0.24	0.26	0.25	0.24	0.23	0.26	0.24	0.24	0.24	0.23	0.23	0.2	0.2	0.19	0.21	0.35	0.08	0.15	0.16	0.25
ASD	GABRA4	0.6209	0.03	0.03	0.03	0.03	0.03	0.03	0.03	0.03	0.03	0.03	0.03	0.03	0.03	0.03	0.03	0.03	0.03	0.03	0.03	0.03	0.03	0.03	0.03	0.03	0.08	0.03	0.03	0.03	0.03	0.03	0.03	0.03	0.03	0.03	0.03	0.03	0.03	0.03	0.03	0.03	0.14	0.03	0.03	0.03	0.03	0.03	0.03	0.03	0.03	0.02	0.03	0.03	0.62	0.03	0.03	0.03	0.03	0.03	0.03	0.03	0.03	0.03	0.03	0.03	0.03	0.03	0.03	0.03	0.03	0.03	0.03	0.03	0.03	0.03	0.03	0.03	0.03	0.03	0.03	0.03	0.02	0.02	0.03	0.03	0.03	0.03	0.03	0.09	0.03	0.03	0.03	0.05	0.03	0.02	0.03	0.02	0.02	0.03	0.03	0.03	0.03	0.03	0.03	0.03	0.03	0.03	0.03	0.07	0.08	0.05	0.03	0.03	0.05	0.06	0.03	0.03	0.03	0.03	0.03	0.03	0.03	0.03	0.03	0.03	0.02	0.03	0.03	0.03	0.03	0.03	0.03	0.03	0.02	0.02	0.03	0.03	0.03	0.03	0.03	0.03	0.03	0.03	0.03	0.03	0.03	0.03	0.03	0.08	0.1	0.02	0.03	0.03	0.03	0.03	0.03	0.03	0.03	0.03	0.03	0.03	0.03	0.03	0.03	0.02	0.03	0.03	0.02	0.07	0.02	0.03	0.03	0.03	0.03	0.03	0.03	0.08	0.03	0.11	0.1	0.09	0.11	0.03	0.03	0.04	0.03	0.08	0.03	0.03	0.03	0.03	0.03	0.03	0.03	0.05	0.02	0.03	0.03	0.02	0.03	0.03	0.03	0.03	0.03	0.03	0.03	0.03	0.03	0.03	0.03	0.04	0.02	0.03	0.03	0.04	0.03	0.03	0.02	0.03	0.03	0.03	0.08	0.03	0.03	0.03	0.03	0.03	0.03	0.03	0.03	0.03	0.03	0.03	0.03	0.03	0.03	0.03	0.03	0.03	0.03	0.02	0.03	0.03	0.03	0.09	0.04	0.03	0.03	0.08	0.16	0.03	0.03	0.03	0.03	0.03	0.03	0.03	0.03	0.03	0.03	0.03	0.03	0.03	0.03	0.02	0.02	0.02	0.03	0.03	0.03	0.03	0.03	0.03	0.03	0.04	0.03	0.04	0.03	0.03	0.03	0.03	0.03	0.03	0.03	0.03	0.05	0.03	0.03	0.03	0.03	0.03	0.03	0.02	0.03	0.03	0.03	0.02	0.03	0.03	0.03	0.03	0.03	0.03	0.03	0.02	0.03	0.03	0.03	0.03	0.03	0.03	0.03	0.02	0.03	0.03	0.03	0.02	0.03	0.03	0.02	0.15	0.03	0.02	0.03	0.03	0.02	0.03	0.02	0.02	0.02	0.03	0.03	0.03	0.03	0.03	0.03	0.03	0.03	0.03	0.03	0.11	0.11	0.13	0.03	0.09	0.03	0.06	0.03	0.03	0.03	0.03	0.03	0.03	0.03	0.03	0.03	0.03	0.03	0.03	0.03	0.03	0.03	0.03	0.03	0.03	0.03	0.03	0.03	0.03	0.03	0.03	0.07	0.03	0.02	0.02	0.02	0.02	0.02	0.09	0.08	0.09	0.03
ASD	TUSC1	0.6205	0.48	0.5	0.49	0.46	0.46	0.48	0.47	0.48	0.49	0.48	0.46	0.49	0.5	0.48	0.48	0.48	0.51	0.47	0.5	0.46	0.48	0.47	0.49	0.47	0.48	0.47	0.47	0.48	0.49	0.48	0.47	0.47	0.48	0.49	0.48	0.49	0.49	0.5	0.48	0.48	0.46	0.49	0.46	0.48	0.48	0.45	0.47	0.5	0.49	0.36	0.47	0.42	0.49	0.49	0.47	0.5	0.5	0.48	0.48	0.47	0.48	0.49	0.47	0.46	0.48	0.49	0.48	0.47	0.5	0.47	0.48	0.48	0.48	0.47	0.48	0.5	0.48	0.47	0.48	0.5	0.47	0.46	0.48	0.49	0.49	0.5	0.51	0.48	0.51	0.46	0.49	0.48	0.49	0.45	0.47	0.46	0.43	0.47	0.49	0.49	0.5	0.49	0.45	0.49	0.45	0.49	0.49	0.46	0.48	0.42	0.48	0.49	0.44	0.48	0.48	0.48	0.48	0.45	0.46	0.46	0.48	0.46	0.5	0.48	0.44	0.47	0.46	0.47	0.47	0.5	0.49	0.49	0.43	0.45	0.47	0.45	0.44	0.48	0.49	0.45	0.47	0.47	0.47	0.49	0.48	0.5	0.48	0.49	0.47	0.42	0.5	0.47	0.46	0.49	0.47	0.44	0.47	0.48	0.48	0.49	0.49	0.49	0.48	0.44	0.49	0.5	0.41	0.48	0.45	0.48	0.48	0.49	0.46	0.47	0.47	0.48	0.51	0.48	0.46	0.49	0.48	0.51	0.48	0.47	0.48	0.48	0.46	0.5	0.47	0.5	0.47	0.49	0.47	0.48	0.42	0.46	0.45	0.42	0.48	0.47	0.48	0.49	0.47	0.48	0.47	0.44	0.49	0.5	0.49	0.43	0.45	0.47	0.46	0.46	0.49	0.45	0.46	0.47	0.47	0.48	0.49	0.47	0.46	0.48	0.47	0.49	0.48	0.5	0.49	0.46	0.46	0.46	0.46	0.48	0.49	0.49	0.48	0.49	0.47	0.45	0.45	0.49	0.48	0.49	0.47	0.47	0.46	0.49	0.47	0.47	0.48	0.48	0.48	0.51	0.47	0.5	0.47	0.48	0.46	0.46	0.5	0.47	0.47	0.46	0.41	0.45	0.45	0.49	0.48	0.48	0.48	0.49	0.45	0.45	0.49	0.45	0.48	0.49	0.48	0.45	0.49	0.47	0.5	0.48	0.47	0.48	0.48	0.5	0.49	0.48	0.5	0.43	0.48	0.46	0.47	0.43	0.48	0.46	0.47	0.5	0.46	0.45	0.48	0.41	0.49	0.47	0.47	0.47	0.46	0.52	0.5	0.43	0.5	0.47	0.51	0.41	0.5	0.5	0.44	0.46	0.46	0.46	0.46	0.47	0.43	0.49	0.42	0.4	0.41	0.49	0.46	0.49	0.51	0.5	0.48	0.5	0.47	0.5	0.49	0.49	0.49	0.46	0.48	0.48	0.47	0.47	0.46	0.49	0.47	0.49	0.48	0.51	0.47	0.49	0.48	0.5	0.48	0.5	0.49	0.46	0.48	0.48	0.49	0.5	0.48	0.46	0.5	0.49	0.49	0.5	0.48	0.47	0.42	0.41	0.43	0.45	0.62	0.22	0.33	0.35	0.5
ASD	COL6A6	0.6202	0.31	0.33	0.32	0.31	0.31	0.31	0.32	0.31	0.31	0.32	0.3	0.32	0.33	0.32	0.32	0.31	0.33	0.33	0.32	0.31	0.32	0.31	0.32	0.3	0.31	0.3	0.32	0.31	0.32	0.31	0.31	0.31	0.32	0.3	0.31	0.33	0.32	0.32	0.31	0.31	0.31	0.3	0.3	0.32	0.33	0.31	0.31	0.34	0.32	0.21	0.3	0.29	0.32	0.31	0.32	0.31	0.33	0.32	0.31	0.3	0.31	0.33	0.31	0.3	0.29	0.32	0.33	0.32	0.32	0.3	0.32	0.33	0.32	0.31	0.33	0.31	0.32	0.3	0.32	0.32	0.28	0.28	0.32	0.33	0.34	0.3	0.34	0.33	0.32	0.31	0.33	0.32	0.32	0.28	0.3	0.27	0.27	0.32	0.3	0.31	0.33	0.33	0.3	0.32	0.3	0.31	0.32	0.3	0.32	0.27	0.33	0.32	0.27	0.31	0.33	0.3	0.31	0.29	0.29	0.29	0.31	0.3	0.34	0.31	0.28	0.31	0.29	0.3	0.29	0.34	0.33	0.3	0.26	0.27	0.31	0.3	0.29	0.32	0.32	0.3	0.31	0.3	0.32	0.33	0.32	0.31	0.33	0.33	0.31	0.27	0.32	0.3	0.29	0.32	0.32	0.29	0.3	0.3	0.31	0.31	0.34	0.34	0.33	0.27	0.31	0.32	0.25	0.31	0.26	0.32	0.32	0.32	0.3	0.33	0.31	0.32	0.31	0.33	0.31	0.34	0.32	0.33	0.32	0.3	0.31	0.31	0.31	0.32	0.3	0.33	0.32	0.32	0.3	0.32	0.24	0.32	0.29	0.25	0.32	0.3	0.32	0.33	0.31	0.31	0.31	0.29	0.32	0.33	0.32	0.27	0.27	0.31	0.32	0.29	0.3	0.29	0.28	0.31	0.32	0.33	0.31	0.31	0.3	0.33	0.31	0.31	0.31	0.32	0.32	0.31	0.3	0.3	0.31	0.31	0.34	0.32	0.3	0.32	0.29	0.26	0.3	0.32	0.31	0.31	0.3	0.31	0.29	0.31	0.31	0.32	0.31	0.33	0.32	0.32	0.31	0.31	0.31	0.31	0.29	0.3	0.33	0.3	0.31	0.28	0.26	0.29	0.29	0.33	0.33	0.31	0.3	0.31	0.3	0.28	0.32	0.27	0.3	0.33	0.32	0.3	0.31	0.31	0.32	0.3	0.32	0.3	0.33	0.3	0.33	0.32	0.32	0.27	0.32	0.31	0.3	0.28	0.31	0.31	0.32	0.32	0.3	0.31	0.3	0.25	0.31	0.31	0.3	0.3	0.31	0.33	0.32	0.28	0.33	0.32	0.32	0.26	0.33	0.32	0.28	0.3	0.3	0.28	0.29	0.31	0.25	0.33	0.28	0.23	0.24	0.33	0.32	0.31	0.32	0.33	0.3	0.32	0.29	0.33	0.32	0.32	0.31	0.3	0.31	0.31	0.31	0.31	0.31	0.31	0.32	0.32	0.31	0.32	0.31	0.3	0.31	0.31	0.33	0.31	0.32	0.29	0.32	0.31	0.33	0.32	0.31	0.31	0.32	0.33	0.31	0.3	0.31	0.3	0.27	0.27	0.27	0.27	0.43	0.13	0.21	0.62	0.33
ASD	NME9	0.6191	0.39	0.42	0.41	0.38	0.38	0.4	0.39	0.39	0.41	0.38	0.38	0.41	0.41	0.4	0.39	0.39	0.43	0.39	0.41	0.38	0.39	0.39	0.41	0.38	0.38	0.38	0.38	0.39	0.4	0.39	0.39	0.37	0.4	0.41	0.4	0.4	0.41	0.41	0.39	0.39	0.37	0.4	0.38	0.39	0.4	0.37	0.39	0.41	0.4	0.28	0.39	0.33	0.41	0.41	0.38	0.42	0.42	0.39	0.4	0.39	0.39	0.41	0.38	0.37	0.38	0.41	0.39	0.39	0.41	0.39	0.39	0.39	0.4	0.38	0.39	0.41	0.4	0.39	0.4	0.4	0.38	0.38	0.39	0.4	0.41	0.41	0.43	0.39	0.42	0.38	0.4	0.4	0.4	0.48	0.38	0.37	0.35	0.38	0.4	0.4	0.41	0.4	0.49	0.41	0.37	0.41	0.41	0.36	0.4	0.34	0.4	0.4	0.35	0.4	0.39	0.4	0.39	0.37	0.48	0.38	0.39	0.38	0.42	0.39	0.36	0.39	0.38	0.37	0.38	0.42	0.41	0.4	0.34	0.36	0.37	0.37	0.36	0.4	0.39	0.35	0.39	0.39	0.39	0.4	0.4	0.41	0.39	0.41	0.38	0.35	0.41	0.38	0.38	0.41	0.38	0.35	0.38	0.38	0.39	0.41	0.41	0.41	0.4	0.59	0.4	0.41	0.33	0.4	0.61	0.4	0.39	0.41	0.36	0.38	0.38	0.39	0.42	0.39	0.38	0.4	0.38	0.42	0.4	0.38	0.4	0.4	0.38	0.41	0.38	0.41	0.39	0.41	0.39	0.4	0.34	0.38	0.37	0.32	0.4	0.39	0.38	0.4	0.39	0.39	0.38	0.36	0.41	0.42	0.39	0.35	0.36	0.39	0.37	0.38	0.41	0.35	0.62	0.39	0.39	0.4	0.4	0.39	0.37	0.4	0.39	0.41	0.39	0.41	0.4	0.36	0.37	0.37	0.36	0.39	0.39	0.39	0.4	0.4	0.49	0.59	0.36	0.39	0.4	0.39	0.39	0.38	0.38	0.4	0.37	0.39	0.39	0.4	0.39	0.42	0.39	0.42	0.39	0.39	0.5	0.38	0.41	0.38	0.38	0.38	0.33	0.36	0.37	0.4	0.4	0.4	0.4	0.39	0.36	0.37	0.39	0.36	0.39	0.4	0.39	0.37	0.41	0.39	0.42	0.4	0.39	0.4	0.39	0.41	0.41	0.4	0.41	0.34	0.4	0.38	0.38	0.34	0.39	0.37	0.39	0.42	0.37	0.38	0.39	0.32	0.4	0.39	0.38	0.49	0.37	0.43	0.41	0.35	0.42	0.39	0.43	0.33	0.41	0.42	0.36	0.38	0.37	0.6	0.48	0.39	0.34	0.41	0.34	0.31	0.32	0.4	0.37	0.4	0.41	0.41	0.4	0.41	0.38	0.42	0.41	0.39	0.4	0.37	0.38	0.4	0.38	0.39	0.37	0.41	0.39	0.4	0.39	0.41	0.38	0.4	0.39	0.41	0.4	0.41	0.41	0.37	0.38	0.4	0.42	0.41	0.39	0.37	0.41	0.39	0.41	0.41	0.38	0.38	0.33	0.33	0.33	0.37	0.36	0.14	0.26	0.26	0.41
ASD	CDAN1	0.619	0.24	0.27	0.26	0.24	0.24	0.25	0.25	0.24	0.26	0.24	0.24	0.26	0.26	0.25	0.25	0.24	0.27	0.25	0.25	0.24	0.25	0.24	0.26	0.24	0.24	0.24	0.24	0.24	0.25	0.24	0.25	0.23	0.25	0.25	0.25	0.26	0.26	0.25	0.24	0.24	0.23	0.24	0.24	0.24	0.26	0.23	0.41	0.27	0.25	0.59	0.23	0.21	0.26	0.25	0.24	0.26	0.27	0.25	0.25	0.24	0.25	0.26	0.24	0.23	0.23	0.26	0.24	0.25	0.26	0.24	0.25	0.25	0.25	0.23	0.25	0.25	0.25	0.24	0.25	0.25	0.22	0.23	0.25	0.26	0.26	0.24	0.28	0.25	0.26	0.24	0.26	0.25	0.25	0.31	0.62	0.22	0.21	0.24	0.24	0.25	0.26	0.26	0.33	0.26	0.39	0.26	0.26	0.22	0.25	0.21	0.26	0.25	0.2	0.25	0.25	0.24	0.24	0.23	0.22	0.23	0.24	0.24	0.27	0.25	0.39	0.46	0.23	0.45	0.23	0.27	0.26	0.24	0.2	0.41	0.23	0.44	0.22	0.48	0.25	0.22	0.25	0.24	0.25	0.26	0.25	0.26	0.25	0.26	0.24	0.38	0.26	0.23	0.23	0.26	0.25	0.22	0.24	0.23	0.24	0.25	0.27	0.27	0.26	0.21	0.25	0.26	0.35	0.24	0.22	0.26	0.25	0.26	0.22	0.25	0.24	0.24	0.25	0.25	0.24	0.26	0.24	0.27	0.25	0.23	0.25	0.25	0.24	0.25	0.23	0.26	0.25	0.25	0.24	0.25	0.36	0.44	0.23	0.34	0.46	0.24	0.24	0.25	0.24	0.24	0.24	0.23	0.26	0.26	0.24	0.21	0.22	0.24	0.24	0.23	0.25	0.22	0.22	0.25	0.25	0.26	0.25	0.24	0.23	0.25	0.24	0.25	0.25	0.25	0.25	0.22	0.23	0.22	0.23	0.25	0.25	0.25	0.24	0.25	0.23	0.21	0.23	0.24	0.25	0.24	0.24	0.24	0.23	0.25	0.23	0.25	0.24	0.25	0.24	0.26	0.24	0.46	0.24	0.25	0.34	0.24	0.26	0.24	0.24	0.22	0.36	0.22	0.41	0.26	0.26	0.24	0.24	0.24	0.23	0.22	0.24	0.22	0.24	0.26	0.25	0.24	0.25	0.24	0.26	0.24	0.25	0.24	0.25	0.25	0.26	0.25	0.26	0.37	0.49	0.24	0.24	0.21	0.25	0.23	0.25	0.27	0.55	0.24	0.24	0.35	0.25	0.25	0.24	0.23	0.24	0.27	0.25	0.37	0.27	0.25	0.27	0.36	0.26	0.26	0.33	0.23	0.23	0.22	0.23	0.25	0.37	0.49	0.21	0.18	0.18	0.26	0.24	0.24	0.24	0.26	0.24	0.26	0.23	0.27	0.26	0.24	0.25	0.23	0.23	0.25	0.24	0.24	0.24	0.25	0.25	0.25	0.24	0.25	0.24	0.25	0.25	0.25	0.25	0.26	0.26	0.23	0.24	0.25	0.27	0.26	0.25	0.23	0.26	0.25	0.25	0.25	0.23	0.23	0.2	0.2	0.19	0.4	0.22	0.47	0.15	0.16	0.26
ASD	C19orf21	0.6189	0.45	0.47	0.46	0.43	0.43	0.45	0.44	0.44	0.45	0.44	0.43	0.46	0.47	0.44	0.45	0.45	0.47	0.44	0.46	0.42	0.45	0.44	0.46	0.44	0.44	0.43	0.44	0.44	0.46	0.44	0.44	0.44	0.45	0.45	0.45	0.45	0.46	0.46	0.45	0.44	0.43	0.45	0.43	0.45	0.45	0.42	0.62	0.46	0.46	0.33	0.43	0.39	0.46	0.45	0.44	0.46	0.47	0.45	0.45	0.43	0.44	0.46	0.44	0.42	0.44	0.46	0.45	0.44	0.46	0.44	0.45	0.45	0.45	0.44	0.45	0.46	0.45	0.44	0.45	0.46	0.43	0.43	0.44	0.46	0.46	0.46	0.48	0.45	0.47	0.43	0.45	0.45	0.45	0.42	0.44	0.42	0.4	0.44	0.45	0.45	0.46	0.45	0.42	0.46	0.42	0.45	0.45	0.43	0.45	0.38	0.45	0.46	0.4	0.45	0.45	0.45	0.45	0.42	0.43	0.43	0.45	0.43	0.47	0.44	0.41	0.44	0.43	0.43	0.43	0.47	0.46	0.46	0.39	0.41	0.43	0.42	0.41	0.45	0.45	0.42	0.44	0.44	0.44	0.46	0.44	0.46	0.45	0.46	0.44	0.39	0.46	0.44	0.42	0.46	0.43	0.41	0.44	0.44	0.45	0.45	0.46	0.46	0.45	0.4	0.45	0.47	0.38	0.45	0.41	0.45	0.45	0.45	0.42	0.44	0.43	0.45	0.47	0.45	0.43	0.46	0.44	0.48	0.45	0.44	0.45	0.44	0.43	0.46	0.43	0.47	0.44	0.46	0.44	0.45	0.38	0.43	0.42	0.38	0.45	0.43	0.44	0.45	0.44	0.44	0.43	0.41	0.46	0.47	0.45	0.4	0.41	0.44	0.43	0.43	0.45	0.42	0.42	0.44	0.44	0.45	0.45	0.44	0.42	0.45	0.44	0.46	0.44	0.46	0.45	0.43	0.42	0.43	0.43	0.45	0.46	0.45	0.45	0.46	0.43	0.41	0.41	0.45	0.45	0.45	0.44	0.44	0.43	0.45	0.44	0.44	0.44	0.45	0.44	0.47	0.44	0.46	0.44	0.44	0.43	0.43	0.46	0.43	0.43	0.42	0.37	0.41	0.42	0.46	0.45	0.45	0.44	0.45	0.41	0.41	0.45	0.41	0.44	0.45	0.45	0.42	0.45	0.44	0.47	0.45	0.44	0.45	0.45	0.46	0.46	0.44	0.46	0.4	0.45	0.43	0.43	0.4	0.44	0.43	0.44	0.46	0.43	0.42	0.45	0.38	0.46	0.44	0.43	0.43	0.43	0.48	0.46	0.4	0.47	0.44	0.47	0.38	0.46	0.47	0.41	0.43	0.42	0.42	0.42	0.44	0.39	0.46	0.39	0.36	0.38	0.45	0.43	0.46	0.47	0.47	0.45	0.46	0.43	0.46	0.46	0.45	0.45	0.43	0.45	0.45	0.44	0.44	0.42	0.46	0.44	0.45	0.45	0.47	0.43	0.45	0.44	0.46	0.45	0.46	0.46	0.42	0.44	0.45	0.46	0.46	0.44	0.43	0.46	0.45	0.45	0.46	0.45	0.43	0.39	0.38	0.39	0.41	0.42	0.2	0.31	0.32	0.46
ASD	VAV3	0.6188	0.24	0.27	0.26	0.24	0.24	0.25	0.25	0.24	0.26	0.24	0.44	0.26	0.26	0.25	0.46	0.24	0.27	0.25	0.25	0.24	0.25	0.24	0.26	0.24	0.24	0.24	0.24	0.24	0.25	0.24	0.25	0.23	0.25	0.25	0.25	0.59	0.26	0.25	0.24	0.24	0.23	0.24	0.24	0.24	0.26	0.62	0.25	0.27	0.25	0.16	0.23	0.21	0.26	0.25	0.24	0.26	0.27	0.25	0.25	0.24	0.25	0.26	0.24	0.23	0.23	0.26	0.24	0.25	0.26	0.24	0.25	0.25	0.25	0.23	0.25	0.25	0.25	0.24	0.25	0.25	0.22	0.23	0.25	0.26	0.26	0.24	0.28	0.25	0.26	0.24	0.26	0.25	0.25	0.22	0.24	0.22	0.21	0.24	0.24	0.25	0.26	0.26	0.23	0.26	0.39	0.26	0.26	0.22	0.25	0.36	0.26	0.25	0.2	0.25	0.25	0.24	0.24	0.23	0.22	0.23	0.35	0.24	0.27	0.25	0.22	0.25	0.23	0.23	0.42	0.28	0.26	0.25	0.2	0.22	0.23	0.24	0.22	0.26	0.25	0.22	0.25	0.38	0.25	0.26	0.25	0.26	0.25	0.26	0.24	0.38	0.45	0.23	0.23	0.26	0.25	0.22	0.24	0.22	0.24	0.25	0.27	0.27	0.26	0.21	0.25	0.26	0.35	0.24	0.22	0.26	0.25	0.26	0.22	0.25	0.24	0.25	0.25	0.25	0.24	0.26	0.24	0.27	0.36	0.33	0.37	0.25	0.24	0.25	0.23	0.26	0.25	0.25	0.24	0.25	0.36	0.25	0.23	0.18	0.25	0.24	0.24	0.25	0.24	0.24	0.24	0.23	0.26	0.26	0.25	0.33	0.22	0.24	0.24	0.23	0.25	0.22	0.22	0.25	0.25	0.26	0.25	0.24	0.23	0.25	0.24	0.25	0.25	0.25	0.26	0.31	0.23	0.22	0.23	0.25	0.25	0.25	0.24	0.25	0.23	0.21	0.23	0.24	0.25	0.24	0.32	0.24	0.34	0.25	0.23	0.25	0.24	0.25	0.25	0.26	0.24	0.26	0.24	0.25	0.23	0.32	0.26	0.24	0.24	0.35	0.2	0.35	0.23	0.26	0.26	0.36	0.24	0.24	0.23	0.34	0.24	0.35	0.24	0.26	0.25	0.24	0.25	0.24	0.26	0.24	0.25	0.24	0.25	0.25	0.26	0.25	0.26	0.37	0.25	0.24	0.24	0.21	0.25	0.23	0.25	0.27	0.23	0.24	0.24	0.19	0.25	0.25	0.43	0.32	0.24	0.27	0.25	0.37	0.27	0.41	0.44	0.36	0.26	0.26	0.22	0.23	0.23	0.22	0.23	0.25	0.19	0.26	0.21	0.17	0.18	0.26	0.24	0.24	0.24	0.26	0.24	0.26	0.23	0.27	0.26	0.24	0.25	0.23	0.23	0.25	0.24	0.24	0.24	0.25	0.25	0.25	0.24	0.25	0.24	0.25	0.25	0.25	0.25	0.26	0.26	0.23	0.24	0.25	0.27	0.26	0.25	0.23	0.26	0.25	0.25	0.25	0.23	0.23	0.2	0.2	0.19	0.22	0.22	0.08	0.15	0.16	0.26
ASD	GABRA5	0.6181	0.03	0.03	0.03	0.03	0.03	0.03	0.03	0.03	0.03	0.03	0.03	0.03	0.03	0.03	0.03	0.03	0.03	0.03	0.03	0.03	0.03	0.12	0.03	0.03	0.03	0.03	0.03	0.03	0.03	0.03	0.03	0.03	0.03	0.03	0.03	0.03	0.03	0.03	0.03	0.03	0.03	0.03	0.03	0.03	0.03	0.03	0.03	0.03	0.03	0.02	0.03	0.03	0.62	0.03	0.03	0.03	0.03	0.03	0.03	0.03	0.03	0.03	0.03	0.03	0.03	0.03	0.03	0.03	0.03	0.03	0.03	0.03	0.03	0.03	0.03	0.03	0.03	0.03	0.03	0.03	0.02	0.02	0.03	0.03	0.03	0.03	0.03	0.09	0.03	0.03	0.03	0.05	0.03	0.02	0.03	0.02	0.02	0.03	0.03	0.03	0.03	0.03	0.03	0.03	0.03	0.03	0.03	0.07	0.08	0.05	0.03	0.03	0.05	0.06	0.08	0.14	0.03	0.02	0.03	0.03	0.03	0.03	0.03	0.03	0.02	0.03	0.03	0.03	0.02	0.03	0.03	0.03	0.02	0.02	0.03	0.03	0.03	0.03	0.03	0.03	0.03	0.03	0.03	0.03	0.03	0.03	0.03	0.08	0.1	0.02	0.03	0.03	0.02	0.03	0.03	0.02	0.03	0.03	0.03	0.03	0.03	0.03	0.03	0.02	0.03	0.03	0.02	0.07	0.02	0.03	0.03	0.03	0.06	0.03	0.03	0.08	0.03	0.11	0.1	0.09	0.1	0.03	0.03	0.04	0.03	0.08	0.04	0.03	0.06	0.03	0.08	0.03	0.03	0.05	0.02	0.03	0.03	0.02	0.03	0.03	0.03	0.03	0.03	0.03	0.03	0.03	0.03	0.03	0.03	0.04	0.02	0.03	0.03	0.04	0.03	0.03	0.02	0.03	0.03	0.03	0.08	0.03	0.03	0.03	0.03	0.03	0.03	0.08	0.03	0.03	0.03	0.03	0.03	0.03	0.03	0.03	0.03	0.03	0.03	0.02	0.03	0.03	0.03	0.09	0.04	0.08	0.04	0.08	0.16	0.03	0.03	0.03	0.03	0.03	0.03	0.03	0.03	0.03	0.03	0.03	0.03	0.03	0.06	0.02	0.02	0.02	0.03	0.03	0.03	0.03	0.05	0.03	0.06	0.04	0.03	0.04	0.03	0.03	0.04	0.03	0.03	0.03	0.03	0.03	0.05	0.14	0.03	0.03	0.03	0.03	0.03	0.02	0.03	0.03	0.03	0.02	0.03	0.03	0.03	0.03	0.03	0.03	0.03	0.02	0.03	0.03	0.03	0.03	0.03	0.03	0.03	0.02	0.03	0.03	0.03	0.02	0.03	0.03	0.02	0.15	0.08	0.02	0.03	0.03	0.02	0.03	0.02	0.02	0.02	0.03	0.03	0.03	0.12	0.03	0.03	0.03	0.03	0.03	0.03	0.11	0.11	0.12	0.03	0.09	0.03	0.05	0.06	0.03	0.08	0.03	0.03	0.03	0.03	0.06	0.03	0.03	0.08	0.09	0.03	0.05	0.03	0.05	0.03	0.03	0.19	0.03	0.03	0.03	0.03	0.03	0.07	0.06	0.08	0.02	0.02	0.02	0.02	0.09	0.08	0.02	0.03
ASD	GLYAT	0.6171	0.48	0.5	0.49	0.46	0.46	0.48	0.47	0.47	0.48	0.47	0.46	0.49	0.5	0.47	0.48	0.48	0.5	0.47	0.49	0.45	0.48	0.47	0.49	0.47	0.47	0.46	0.47	0.48	0.49	0.47	0.47	0.47	0.48	0.49	0.48	0.48	0.49	0.5	0.48	0.47	0.46	0.49	0.46	0.48	0.48	0.45	0.47	0.49	0.49	0.36	0.47	0.41	0.49	0.49	0.47	0.49	0.5	0.48	0.48	0.46	0.47	0.49	0.47	0.45	0.47	0.49	0.48	0.47	0.49	0.47	0.48	0.47	0.48	0.47	0.48	0.49	0.48	0.47	0.48	0.49	0.47	0.46	0.47	0.49	0.49	0.5	0.51	0.48	0.5	0.46	0.48	0.47	0.49	0.45	0.47	0.45	0.43	0.47	0.48	0.49	0.49	0.48	0.45	0.49	0.45	0.48	0.49	0.46	0.48	0.41	0.48	0.49	0.44	0.48	0.48	0.48	0.48	0.45	0.46	0.46	0.48	0.46	0.5	0.48	0.44	0.47	0.46	0.46	0.46	0.5	0.49	0.49	0.42	0.45	0.46	0.45	0.44	0.48	0.48	0.44	0.47	0.47	0.47	0.49	0.47	0.49	0.48	0.49	0.47	0.42	0.49	0.47	0.46	0.49	0.46	0.44	0.47	0.48	0.48	0.48	0.49	0.49	0.48	0.44	0.49	0.5	0.41	0.48	0.45	0.48	0.48	0.48	0.45	0.46	0.46	0.48	0.5	0.48	0.46	0.49	0.47	0.51	0.48	0.47	0.48	0.47	0.46	0.49	0.46	0.5	0.47	0.49	0.47	0.48	0.41	0.46	0.45	0.41	0.48	0.46	0.47	0.48	0.47	0.48	0.6	0.43	0.49	0.5	0.48	0.43	0.44	0.47	0.45	0.46	0.49	0.45	0.45	0.47	0.47	0.48	0.49	0.47	0.45	0.48	0.47	0.49	0.47	0.5	0.49	0.45	0.58	0.46	0.46	0.48	0.49	0.48	0.48	0.49	0.46	0.45	0.44	0.49	0.48	0.48	0.47	0.47	0.46	0.48	0.47	0.47	0.47	0.48	0.47	0.51	0.47	0.5	0.47	0.47	0.46	0.46	0.49	0.46	0.46	0.45	0.4	0.44	0.45	0.49	0.48	0.48	0.48	0.48	0.44	0.45	0.49	0.44	0.47	0.48	0.48	0.45	0.48	0.46	0.5	0.48	0.47	0.48	0.48	0.49	0.49	0.47	0.49	0.43	0.48	0.46	0.46	0.43	0.47	0.46	0.47	0.5	0.46	0.45	0.48	0.41	0.49	0.47	0.46	0.46	0.59	0.51	0.49	0.43	0.5	0.47	0.5	0.41	0.49	0.5	0.44	0.46	0.45	0.46	0.45	0.47	0.42	0.49	0.42	0.39	0.41	0.48	0.46	0.49	0.51	0.5	0.48	0.49	0.46	0.49	0.49	0.48	0.48	0.46	0.48	0.48	0.47	0.47	0.45	0.49	0.47	0.48	0.48	0.5	0.46	0.48	0.48	0.49	0.48	0.49	0.49	0.45	0.47	0.48	0.49	0.49	0.47	0.46	0.5	0.49	0.49	0.49	0.48	0.46	0.42	0.4	0.42	0.45	0.62	0.21	0.33	0.34	0.49
ASD	PUF60	0.6171	0.09	0.1	0.1	0.09	0.09	0.09	0.09	0.1	0.09	0.11	0.09	0.09	0.1	0.1	0.1	0.1	0.11	0.1	0.1	0.1	0.1	0.09	0.1	0.09	0.1	0.09	0.1	0.11	0.11	0.1	0.09	0.1	0.09	0.09	0.09	0.11	0.1	0.11	0.1	0.1	0.09	0.1	0.09	0.1	0.1	0.09	0.1	0.1	0.09	0.35	0.1	0.08	0.1	0.09	0.09	0.09	0.1	0.1	0.1	0.1	0.09	0.1	0.09	0.09	0.09	0.1	0.1	0.09	0.1	0.1	0.1	0.1	0.09	0.12	0.1	0.1	0.11	0.09	0.1	0.1	0.17	0.2	0.1	0.1	0.1	0.11	0.11	0.1	0.09	0.1	0.1	0.09	0.1	0.13	0.08	0.18	0.18	0.1	0.11	0.09	0.1	0.1	0.13	0.1	0.09	0.1	0.1	0.1	0.1	0.08	0.1	0.11	0.09	0.11	0.1	0.09	0.1	0.09	0.17	0.15	0.09	0.09	0.1	0.09	0.17	0.1	0.09	0.09	0.09	0.1	0.1	0.16	0.15	0.17	0.1	0.1	0.1	0.11	0.09	0.09	0.1	0.09	0.09	0.09	0.09	0.1	0.1	0.1	0.1	0.08	0.1	0.09	0.15	0.1	0.09	0.08	0.08	0.1	0.1	0.12	0.1	0.1	0.1	0.18	0.1	0.1	0.15	0.1	0.2	0.09	0.09	0.09	0.1	0.1	0.1	0.09	0.11	0.1	0.1	0.1	0.1	0.1	0.09	0.1	0.11	0.09	0.09	0.1	0.1	0.1	0.1	0.12	0.09	0.1	0.16	0.09	0.09	0.18	0.09	0.1	0.1	0.1	0.09	0.09	0.15	0.18	0.1	0.1	0.09	0.08	0.19	0.1	0.1	0.14	0.1	0.14	0.2	0.1	0.1	0.11	0.09	0.11	0.09	0.1	0.1	0.09	0.09	0.11	0.09	0.11	0.14	0.1	0.09	0.09	0.1	0.1	0.09	0.1	0.14	0.19	0.18	0.09	0.11	0.1	0.09	0.1	0.08	0.11	0.1	0.09	0.1	0.09	0.09	0.1	0.1	0.09	0.1	0.1	0.14	0.09	0.11	0.09	0.09	0.1	0.08	0.09	0.08	0.1	0.1	0.11	0.1	0.1	0.08	0.09	0.1	0.08	0.1	0.1	0.09	0.09	0.09	0.1	0.1	0.11	0.09	0.1	0.11	0.1	0.09	0.09	0.1	0.17	0.09	0.09	0.09	0.19	0.09	0.09	0.1	0.1	0.09	0.1	0.09	0.15	0.1	0.1	0.1	0.1	0.15	0.1	0.1	0.08	0.1	0.1	0.1	0.16	0.11	0.1	0.14	0.11	0.1	0.18	0.12	0.09	0.18	0.1	0.18	0.62	0.26	0.1	0.1	0.1	0.11	0.1	0.11	0.1	0.09	0.1	0.11	0.11	0.1	0.1	0.29	0.1	0.09	0.09	0.09	0.11	0.1	0.1	0.09	0.1	0.1	0.08	0.1	0.1	0.11	0.09	0.09	0.09	0.1	0.09	0.1	0.1	0.1	0.09	0.09	0.11	0.1	0.1	0.1	0.1	0.08	0.08	0.36	0.08	0.09	0.04	0.06	0.06	0.1
ASD	MFRP	0.6168	0.35	0.37	0.37	0.34	0.34	0.35	0.35	0.35	0.36	0.34	0.34	0.37	0.37	0.36	0.35	0.35	0.38	0.35	0.36	0.34	0.35	0.34	0.37	0.34	0.34	0.34	0.34	0.35	0.36	0.34	0.35	0.33	0.35	0.36	0.36	0.36	0.36	0.36	0.35	0.35	0.33	0.36	0.34	0.35	0.61	0.33	0.35	0.37	0.36	0.24	0.34	0.29	0.37	0.36	0.34	0.37	0.38	0.35	0.36	0.34	0.35	0.37	0.34	0.33	0.34	0.37	0.35	0.35	0.37	0.35	0.35	0.35	0.36	0.33	0.35	0.37	0.36	0.35	0.36	0.36	0.33	0.33	0.35	0.36	0.37	0.36	0.39	0.35	0.38	0.34	0.36	0.36	0.36	0.32	0.34	0.33	0.31	0.34	0.36	0.36	0.37	0.36	0.33	0.37	0.33	0.37	0.37	0.31	0.35	0.47	0.36	0.36	0.31	0.36	0.35	0.35	0.35	0.33	0.33	0.33	0.35	0.62	0.38	0.35	0.32	0.35	0.34	0.33	0.34	0.38	0.36	0.36	0.3	0.32	0.33	0.33	0.32	0.36	0.35	0.31	0.35	0.35	0.35	0.36	0.35	0.37	0.35	0.37	0.34	0.31	0.37	0.34	0.33	0.37	0.34	0.31	0.34	0.33	0.35	0.36	0.37	0.37	0.36	0.3	0.36	0.37	0.29	0.35	0.33	0.36	0.35	0.36	0.32	0.34	0.34	0.35	0.37	0.35	0.34	0.36	0.34	0.38	0.36	0.34	0.36	0.36	0.34	0.37	0.33	0.37	0.35	0.36	0.34	0.35	0.29	0.34	0.33	0.28	0.36	0.34	0.34	0.36	0.34	0.35	0.34	0.32	0.37	0.37	0.35	0.45	0.32	0.35	0.34	0.34	0.37	0.31	0.32	0.35	0.35	0.36	0.36	0.34	0.33	0.36	0.35	0.36	0.35	0.37	0.36	0.32	0.33	0.33	0.33	0.35	0.35	0.35	0.35	0.36	0.34	0.32	0.32	0.35	0.35	0.35	0.35	0.34	0.46	0.36	0.33	0.35	0.35	0.36	0.35	0.37	0.35	0.37	0.35	0.35	0.33	0.34	0.37	0.34	0.34	0.33	0.29	0.32	0.33	0.36	0.36	0.35	0.35	0.35	0.32	0.33	0.35	0.48	0.35	0.36	0.35	0.33	0.36	0.34	0.37	0.36	0.35	0.35	0.35	0.37	0.37	0.36	0.37	0.3	0.36	0.34	0.34	0.31	0.35	0.33	0.35	0.38	0.33	0.34	0.35	0.28	0.36	0.35	0.34	0.33	0.34	0.38	0.37	0.31	0.38	0.35	0.38	0.29	0.37	0.38	0.32	0.34	0.33	0.32	0.33	0.35	0.3	0.37	0.3	0.27	0.6	0.36	0.33	0.35	0.36	0.37	0.36	0.37	0.34	0.37	0.37	0.35	0.35	0.33	0.34	0.35	0.34	0.35	0.33	0.36	0.35	0.36	0.35	0.37	0.34	0.36	0.35	0.37	0.36	0.37	0.37	0.48	0.34	0.51	0.37	0.37	0.35	0.33	0.37	0.35	0.36	0.36	0.34	0.34	0.29	0.29	0.29	0.32	0.32	0.12	0.23	0.23	0.36
ASD	GRAMD2	0.6167	0.45	0.47	0.46	0.43	0.43	0.45	0.44	0.45	0.46	0.45	0.43	0.46	0.47	0.45	0.45	0.45	0.48	0.44	0.46	0.43	0.45	0.44	0.46	0.44	0.45	0.44	0.44	0.45	0.46	0.45	0.44	0.44	0.45	0.46	0.45	0.46	0.46	0.47	0.62	0.45	0.43	0.46	0.43	0.45	0.45	0.42	0.44	0.47	0.46	0.33	0.44	0.39	0.46	0.46	0.44	0.46	0.47	0.45	0.45	0.44	0.45	0.46	0.44	0.43	0.44	0.46	0.45	0.45	0.46	0.44	0.45	0.45	0.45	0.44	0.45	0.47	0.45	0.44	0.45	0.46	0.44	0.43	0.45	0.46	0.46	0.46	0.48	0.45	0.48	0.43	0.46	0.45	0.46	0.42	0.44	0.42	0.4	0.44	0.45	0.46	0.47	0.46	0.42	0.46	0.42	0.46	0.46	0.43	0.45	0.39	0.45	0.46	0.41	0.45	0.45	0.45	0.45	0.42	0.43	0.43	0.45	0.43	0.47	0.45	0.41	0.44	0.43	0.43	0.43	0.47	0.46	0.46	0.4	0.42	0.44	0.42	0.41	0.45	0.46	0.42	0.44	0.44	0.44	0.46	0.45	0.46	0.45	0.46	0.44	0.39	0.46	0.44	0.43	0.46	0.44	0.41	0.44	0.45	0.45	0.45	0.46	0.47	0.45	0.41	0.46	0.47	0.38	0.45	0.42	0.45	0.45	0.46	0.43	0.44	0.44	0.45	0.47	0.45	0.43	0.46	0.45	0.48	0.45	0.44	0.45	0.45	0.43	0.46	0.43	0.47	0.44	0.46	0.44	0.45	0.38	0.43	0.42	0.38	0.45	0.43	0.45	0.46	0.44	0.45	0.44	0.41	0.46	0.47	0.46	0.4	0.41	0.44	0.43	0.43	0.46	0.42	0.42	0.44	0.44	0.45	0.46	0.44	0.43	0.45	0.44	0.46	0.45	0.47	0.46	0.43	0.43	0.43	0.43	0.45	0.46	0.46	0.45	0.46	0.44	0.42	0.42	0.46	0.45	0.45	0.44	0.44	0.43	0.45	0.44	0.44	0.45	0.45	0.45	0.48	0.44	0.47	0.44	0.45	0.43	0.43	0.47	0.43	0.44	0.42	0.38	0.42	0.42	0.46	0.45	0.45	0.45	0.45	0.42	0.42	0.46	0.41	0.44	0.46	0.45	0.42	0.46	0.44	0.47	0.45	0.44	0.45	0.45	0.46	0.46	0.45	0.47	0.4	0.45	0.43	0.44	0.4	0.45	0.43	0.44	0.47	0.43	0.43	0.45	0.38	0.46	0.44	0.43	0.43	0.43	0.48	0.47	0.4	0.47	0.44	0.48	0.38	0.47	0.47	0.41	0.43	0.43	0.43	0.42	0.44	0.4	0.46	0.39	0.36	0.38	0.46	0.43	0.46	0.48	0.47	0.45	0.47	0.44	0.47	0.46	0.45	0.46	0.43	0.45	0.45	0.44	0.44	0.43	0.46	0.44	0.46	0.45	0.47	0.44	0.46	0.45	0.46	0.45	0.47	0.46	0.43	0.45	0.45	0.46	0.47	0.45	0.43	0.47	0.46	0.46	0.46	0.45	0.44	0.39	0.38	0.4	0.42	0.42	0.2	0.31	0.32	0.46
ASD	PKN2	0.6166	0.2	0.19	0.18	0.2	0.19	0.18	0.18	0.19	0.17	0.22	0.17	0.18	0.2	0.18	0.2	0.19	0.19	0.2	0.2	0.18	0.2	0.18	0.18	0.18	0.21	0.18	0.21	0.19	0.21	0.21	0.18	0.31	0.19	0.17	0.18	0.2	0.2	0.21	0.2	0.2	0.21	0.17	0.19	0.22	0.19	0.2	0.31	0.21	0.2	0.13	0.18	0.21	0.19	0.18	0.2	0.17	0.2	0.21	0.19	0.18	0.18	0.19	0.19	0.19	0.18	0.19	0.24	0.2	0.18	0.18	0.2	0.22	0.19	0.23	0.22	0.18	0.2	0.17	0.19	0.21	0.18	0.16	0.2	0.21	0.21	0.19	0.19	0.21	0.19	0.2	0.2	0.18	0.39	0.27	0.18	0.3	0.32	0.2	0.18	0.31	0.21	0.2	0.25	0.19	0.18	0.35	0.18	0.24	0.19	0.16	0.2	0.21	0.18	0.18	0.21	0.18	0.2	0.17	0.28	0.28	0.19	0.17	0.2	0.18	0.32	0.18	0.16	0.2	0.16	0.19	0.19	0.29	0.3	0.31	0.23	0.18	0.19	0.19	0.21	0.22	0.18	0.18	0.19	0.2	0.18	0.18	0.22	0.19	0.2	0.29	0.19	0.2	0.28	0.19	0.2	0.19	0.18	0.22	0.19	0.18	0.21	0.21	0.2	0.38	0.19	0.19	0.29	0.19	0.31	0.18	0.21	0.17	0.23	0.21	0.19	0.2	0.19	0.22	0.2	0.22	0.22	0.2	0.18	0.3	0.19	0.38	0.19	0.19	0.2	0.2	0.2	0.2	0.19	0.2	0.26	0.19	0.18	0.32	0.19	0.17	0.22	0.2	0.18	0.19	0.2	0.18	0.18	0.2	0.22	0.16	0.31	0.32	0.2	0.17	0.17	0.33	0.37	0.18	0.19	0.2	0.19	0.2	0.3	0.2	0.18	0.17	0.19	0.2	0.18	0.23	0.18	0.2	0.35	0.18	0.27	0.21	0.17	0.2	0.25	0.33	0.18	0.21	0.18	0.2	0.24	0.2	0.16	0.19	0.23	0.19	0.2	0.2	0.2	0.19	0.19	0.17	0.18	0.19	0.27	0.18	0.21	0.18	0.2	0.27	0.15	0.29	0.16	0.21	0.2	0.18	0.17	0.2	0.19	0.17	0.23	0.15	0.19	0.2	0.19	0.17	0.17	0.19	0.17	0.18	0.19	0.18	0.23	0.17	0.18	0.18	0.18	0.31	0.19	0.19	0.18	0.36	0.18	0.21	0.2	0.17	0.19	0.19	0.18	0.29	0.19	0.18	0.17	0.19	0.19	0.2	0.2	0.3	0.18	0.19	0.17	0.29	0.2	0.18	0.27	0.18	0.19	0.35	0.23	0.18	0.32	0.19	0.33	0.15	0.16	0.19	0.22	0.21	0.24	0.21	0.19	0.19	0.17	0.19	0.18	0.22	0.2	0.2	0.22	0.19	0.19	0.18	0.19	0.18	0.19	0.2	0.19	0.2	0.19	0.16	0.19	0.17	0.22	0.17	0.18	0.17	0.22	0.18	0.18	0.19	0.18	0.2	0.19	0.23	0.18	0.18	0.22	0.2	0.19	0.45	0.2	0.15	0.3	0.62	0.14	0.18	0.21
ASD	GABRB2	0.6163	0.03	0.03	0.03	0.03	0.03	0.03	0.03	0.03	0.03	0.03	0.03	0.03	0.03	0.03	0.03	0.03	0.03	0.03	0.03	0.03	0.03	0.03	0.03	0.03	0.03	0.03	0.03	0.03	0.03	0.03	0.03	0.03	0.03	0.03	0.03	0.12	0.03	0.03	0.03	0.03	0.03	0.07	0.03	0.03	0.03	0.03	0.06	0.03	0.03	0.11	0.03	0.03	0.62	0.03	0.03	0.03	0.03	0.03	0.03	0.03	0.03	0.03	0.03	0.03	0.02	0.03	0.03	0.03	0.03	0.03	0.03	0.03	0.03	0.03	0.03	0.03	0.03	0.03	0.03	0.03	0.02	0.02	0.03	0.03	0.03	0.03	0.03	0.09	0.03	0.03	0.03	0.05	0.03	0.02	0.03	0.02	0.02	0.03	0.03	0.03	0.03	0.03	0.03	0.03	0.03	0.03	0.03	0.07	0.08	0.05	0.03	0.03	0.05	0.03	0.03	0.03	0.03	0.02	0.03	0.03	0.03	0.03	0.03	0.03	0.02	0.03	0.03	0.03	0.02	0.03	0.03	0.03	0.02	0.02	0.03	0.03	0.02	0.03	0.03	0.03	0.03	0.03	0.03	0.03	0.03	0.03	0.03	0.08	0.1	0.02	0.03	0.03	0.02	0.03	0.03	0.02	0.03	0.03	0.03	0.03	0.03	0.03	0.03	0.02	0.03	0.03	0.02	0.07	0.02	0.03	0.03	0.03	0.06	0.03	0.03	0.08	0.03	0.1	0.1	0.09	0.1	0.03	0.03	0.04	0.03	0.08	0.04	0.03	0.06	0.03	0.03	0.03	0.03	0.05	0.02	0.03	0.03	0.02	0.03	0.03	0.03	0.03	0.03	0.03	0.03	0.03	0.03	0.03	0.03	0.04	0.02	0.03	0.03	0.04	0.03	0.02	0.02	0.03	0.03	0.03	0.08	0.03	0.03	0.03	0.03	0.03	0.03	0.03	0.03	0.03	0.03	0.03	0.03	0.03	0.03	0.03	0.03	0.03	0.03	0.02	0.03	0.03	0.03	0.09	0.04	0.03	0.04	0.08	0.16	0.03	0.03	0.03	0.03	0.03	0.03	0.03	0.03	0.03	0.03	0.03	0.03	0.03	0.06	0.02	0.02	0.02	0.02	0.03	0.03	0.03	0.05	0.03	0.06	0.04	0.03	0.04	0.03	0.03	0.04	0.03	0.03	0.03	0.03	0.03	0.05	0.03	0.03	0.03	0.03	0.03	0.03	0.02	0.03	0.03	0.03	0.02	0.03	0.03	0.03	0.03	0.03	0.03	0.03	0.02	0.03	0.03	0.03	0.03	0.03	0.03	0.03	0.02	0.03	0.03	0.03	0.02	0.03	0.03	0.02	0.15	0.03	0.02	0.03	0.03	0.02	0.03	0.02	0.26	0.02	0.03	0.03	0.03	0.03	0.03	0.03	0.03	0.03	0.03	0.03	0.11	0.11	0.12	0.03	0.09	0.03	0.05	0.03	0.03	0.03	0.03	0.03	0.03	0.03	0.03	0.03	0.03	0.03	0.03	0.03	0.05	0.03	0.05	0.03	0.03	0.03	0.03	0.03	0.03	0.03	0.03	0.07	0.03	0.02	0.02	0.02	0.02	0.04	0.09	0.08	0.09	0.03
ASD	CUL1	0.6154	0.2	0.23	0.22	0.2	0.42	0.21	0.22	0.2	0.22	0.19	0.2	0.6	0.22	0.22	0.2	0.2	0.23	0.22	0.21	0.2	0.21	0.2	0.22	0.2	0.19	0.2	0.2	0.2	0.21	0.19	0.21	0.18	0.21	0.21	0.21	0.54	0.22	0.2	0.2	0.2	0.19	0.2	0.2	0.2	0.22	0.19	0.35	0.23	0.21	0.13	0.2	0.17	0.22	0.21	0.2	0.22	0.23	0.21	0.21	0.2	0.21	0.22	0.2	0.19	0.19	0.22	0.19	0.21	0.22	0.2	0.21	0.2	0.21	0.19	0.2	0.21	0.21	0.21	0.21	0.21	0.18	0.19	0.21	0.21	0.22	0.2	0.24	0.21	0.22	0.34	0.22	0.22	0.21	0.18	0.2	0.18	0.18	0.2	0.21	0.34	0.22	0.42	0.2	0.22	0.19	0.44	0.22	0.17	0.21	0.31	0.22	0.2	0.16	0.21	0.21	0.21	0.2	0.19	0.18	0.19	0.3	0.2	0.23	0.38	0.18	0.21	0.2	0.19	0.37	0.24	0.22	0.2	0.16	0.18	0.18	0.2	0.34	0.22	0.2	0.17	0.21	0.21	0.21	0.21	0.21	0.22	0.21	0.22	0.2	0.18	0.22	0.19	0.19	0.22	0.48	0.18	0.2	0.18	0.2	0.21	0.22	0.22	0.22	0.17	0.21	0.22	0.16	0.2	0.18	0.22	0.2	0.22	0.17	0.21	0.2	0.2	0.21	0.2	0.2	0.21	0.2	0.22	0.22	0.28	0.21	0.21	0.2	0.21	0.19	0.21	0.21	0.21	0.2	0.21	0.31	0.21	0.35	0.15	0.21	0.21	0.2	0.48	0.2	0.2	0.29	0.34	0.22	0.22	0.5	0.28	0.18	0.2	0.21	0.26	0.22	0.17	0.18	0.21	0.21	0.22	0.21	0.2	0.32	0.21	0.21	0.21	0.21	0.21	0.22	0.18	0.28	0.18	0.29	0.21	0.19	0.2	0.2	0.21	0.19	0.17	0.33	0.2	0.21	0.2	0.27	0.2	0.29	0.21	0.18	0.21	0.2	0.21	0.2	0.22	0.21	0.22	0.21	0.21	0.19	0.2	0.22	0.2	0.2	0.3	0.31	0.3	0.36	0.22	0.22	0.21	0.21	0.2	0.19	0.3	0.19	0.3	0.2	0.22	0.21	0.2	0.21	0.2	0.22	0.2	0.21	0.2	0.2	0.21	0.23	0.21	0.22	0.17	0.21	0.2	0.2	0.17	0.21	0.18	0.21	0.23	0.18	0.21	0.2	0.3	0.2	0.21	0.2	0.19	0.3	0.22	0.46	0.18	0.23	0.21	0.23	0.31	0.22	0.23	0.18	0.2	0.19	0.18	0.2	0.22	0.16	0.22	0.17	0.14	0.15	0.6	0.62	0.2	0.19	0.21	0.2	0.22	0.2	0.51	0.22	0.2	0.2	0.19	0.18	0.21	0.2	0.2	0.2	0.21	0.21	0.21	0.2	0.21	0.2	0.21	0.21	0.22	0.21	0.22	0.22	0.19	0.19	0.21	0.23	0.22	0.21	0.19	0.22	0.2	0.21	0.21	0.19	0.19	0.16	0.45	0.5	0.35	0.18	0.37	0.42	0.12	0.21
ASD	ANGPT2	0.6152	0.09	0.1	0.1	0.09	0.23	0.09	0.09	0.1	0.09	0.11	0.09	0.09	0.1	0.1	0.1	0.1	0.11	0.1	0.1	0.1	0.1	0.09	0.1	0.09	0.1	0.09	0.1	0.11	0.11	0.1	0.09	0.1	0.09	0.09	0.09	0.1	0.1	0.11	0.1	0.1	0.09	0.1	0.24	0.1	0.1	0.09	0.18	0.1	0.09	0.07	0.1	0.08	0.1	0.09	0.09	0.26	0.1	0.1	0.1	0.1	0.09	0.1	0.09	0.09	0.09	0.1	0.1	0.09	0.1	0.1	0.1	0.1	0.09	0.11	0.1	0.1	0.11	0.09	0.1	0.1	0.09	0.09	0.1	0.1	0.1	0.11	0.11	0.1	0.09	0.1	0.1	0.09	0.1	0.08	0.08	0.08	0.08	0.1	0.11	0.09	0.1	0.1	0.09	0.1	0.09	0.1	0.1	0.1	0.09	0.15	0.1	0.11	0.09	0.11	0.1	0.09	0.1	0.09	0.12	0.09	0.15	0.09	0.1	0.19	0.08	0.1	0.09	0.09	0.09	0.1	0.1	0.09	0.07	0.08	0.1	0.1	0.1	0.11	0.09	0.09	0.1	0.09	0.09	0.09	0.09	0.1	0.1	0.1	0.1	0.08	0.1	0.09	0.09	0.1	0.09	0.08	0.08	0.1	0.1	0.12	0.1	0.1	0.1	0.08	0.1	0.1	0.07	0.1	0.09	0.09	0.09	0.09	0.1	0.2	0.1	0.09	0.11	0.1	0.09	0.1	0.1	0.1	0.09	0.15	0.11	0.09	0.14	0.1	0.1	0.1	0.1	0.12	0.09	0.1	0.07	0.09	0.09	0.09	0.09	0.1	0.1	0.1	0.09	0.09	0.09	0.09	0.1	0.1	0.09	0.13	0.08	0.18	0.1	0.1	0.1	0.08	0.08	0.1	0.1	0.11	0.09	0.1	0.09	0.1	0.1	0.09	0.09	0.11	0.09	0.16	0.09	0.1	0.09	0.09	0.1	0.1	0.09	0.1	0.09	0.08	0.09	0.09	0.11	0.1	0.13	0.09	0.13	0.11	0.1	0.09	0.1	0.09	0.09	0.09	0.1	0.09	0.1	0.1	0.09	0.13	0.11	0.09	0.18	0.17	0.16	0.09	0.18	0.1	0.1	0.17	0.1	0.1	0.08	0.15	0.1	0.15	0.1	0.1	0.14	0.09	0.09	0.17	0.1	0.11	0.09	0.1	0.11	0.21	0.18	0.09	0.1	0.08	0.09	0.09	0.16	0.09	0.09	0.09	0.1	0.1	0.09	0.1	0.09	0.07	0.1	0.1	0.1	0.14	0.09	0.1	0.1	0.08	0.1	0.19	0.2	0.08	0.11	0.1	0.08	0.11	0.1	0.08	0.09	0.19	0.08	0.1	0.08	0.62	0.08	0.1	0.1	0.1	0.11	0.1	0.11	0.1	0.09	0.1	0.11	0.11	0.1	0.1	0.09	0.1	0.09	0.09	0.09	0.11	0.1	0.1	0.09	0.1	0.1	0.08	0.1	0.1	0.11	0.09	0.09	0.09	0.1	0.09	0.1	0.1	0.1	0.09	0.09	0.11	0.1	0.1	0.1	0.1	0.08	0.08	0.09	0.17	0.09	0.04	0.06	0.06	0.1
ASD	ANKFN1	0.6148	0.58	0.59	0.58	0.57	0.56	0.57	0.57	0.57	0.57	0.58	0.56	0.58	0.59	0.57	0.58	0.57	0.59	0.57	0.59	0.55	0.58	0.57	0.57	0.57	0.58	0.56	0.58	0.57	0.59	0.57	0.57	0.58	0.58	0.57	0.57	0.58	0.58	0.59	0.58	0.58	0.57	0.57	0.56	0.59	0.58	0.56	0.56	0.59	0.59	0.45	0.56	0.54	0.58	0.57	0.57	0.58	0.59	0.58	0.57	0.56	0.57	0.58	0.56	0.56	0.57	0.58	0.6	0.58	0.58	0.56	0.58	0.59	0.58	0.58	0.59	0.58	0.57	0.56	0.57	0.59	0.56	0.54	0.57	0.59	0.59	0.58	0.59	0.58	0.59	0.56	0.58	0.57	0.58	0.56	0.56	0.54	0.52	0.58	0.56	0.58	0.59	0.58	0.54	0.58	0.55	0.56	0.57	0.58	0.57	0.51	0.58	0.59	0.54	0.56	0.58	0.57	0.58	0.54	0.55	0.56	0.58	0.55	0.6	0.57	0.54	0.56	0.54	0.57	0.55	0.59	0.58	0.58	0.52	0.53	0.58	0.54	0.54	0.57	0.59	0.57	0.56	0.56	0.57	0.59	0.57	0.58	0.59	0.58	0.57	0.51	0.58	0.58	0.55	0.58	0.57	0.55	0.57	0.59	0.58	0.56	0.59	0.6	0.58	0.54	0.58	0.59	0.51	0.57	0.52	0.58	0.59	0.57	0.57	0.57	0.56	0.58	0.59	0.59	0.56	0.6	0.58	0.6	0.57	0.57	0.57	0.56	0.56	0.59	0.56	0.6	0.57	0.58	0.57	0.58	0.49	0.56	0.55	0.51	0.57	0.55	0.58	0.58	0.56	0.58	0.57	0.53	0.57	0.59	0.59	0.53	0.53	0.56	0.56	0.54	0.56	0.56	0.55	0.56	0.57	0.58	0.58	0.57	0.55	0.58	0.56	0.58	0.57	0.59	0.58	0.57	0.56	0.56	0.58	0.57	0.61	0.59	0.57	0.59	0.56	0.54	0.54	0.59	0.57	0.58	0.56	0.57	0.55	0.57	0.58	0.57	0.58	0.58	0.57	0.59	0.57	0.58	0.56	0.57	0.56	0.55	0.59	0.56	0.57	0.54	0.49	0.54	0.54	0.59	0.58	0.57	0.56	0.58	0.55	0.54	0.6	0.53	0.57	0.58	0.57	0.54	0.57	0.56	0.58	0.57	0.57	0.57	0.59	0.58	0.58	0.57	0.58	0.53	0.57	0.56	0.56	0.54	0.57	0.57	0.57	0.58	0.56	0.55	0.57	0.5	0.58	0.56	0.55	0.56	0.56	0.6	0.59	0.53	0.59	0.57	0.58	0.5	0.59	0.58	0.54	0.55	0.55	0.56	0.54	0.56	0.52	0.58	0.52	0.48	0.51	0.58	0.57	0.59	0.61	0.6	0.56	0.59	0.55	0.58	0.57	0.59	0.58	0.57	0.59	0.58	0.56	0.57	0.56	0.58	0.56	0.58	0.58	0.6	0.56	0.57	0.57	0.57	0.58	0.58	0.58	0.55	0.58	0.57	0.58	0.59	0.57	0.57	0.59	0.59	0.57	0.58	0.59	0.56	0.53	0.51	0.54	0.53	0.55	0.33	0.43	0.47	0.59
ASD	MAK	0.6147	0.24	0.27	0.27	0.23	0.24	0.25	0.26	0.24	0.26	0.22	0.24	0.26	0.26	0.26	0.24	0.24	0.28	0.25	0.25	0.24	0.25	0.24	0.27	0.61	0.23	0.24	0.23	0.24	0.25	0.23	0.25	0.21	0.25	0.26	0.25	0.26	0.26	0.24	0.23	0.24	0.22	0.25	0.23	0.23	0.26	0.22	0.25	0.26	0.24	0.16	0.24	0.19	0.26	0.26	0.24	0.27	0.27	0.24	0.25	0.24	0.25	0.27	0.24	0.22	0.23	0.26	0.22	0.24	0.27	0.24	0.25	0.23	0.58	0.5	0.23	0.26	0.26	0.25	0.26	0.24	0.22	0.24	0.25	0.57	0.5	0.25	0.29	0.24	0.27	0.23	0.25	0.26	0.25	0.3	0.24	0.41	0.4	0.23	0.26	0.4	0.25	0.25	0.33	0.27	0.22	0.51	0.27	0.19	0.25	0.36	0.26	0.24	0.2	0.26	0.25	0.25	0.24	0.23	0.3	0.35	0.24	0.24	0.27	0.25	0.39	0.25	0.24	0.22	0.24	0.28	0.26	0.38	0.37	0.41	0.2	0.24	0.21	0.26	0.24	0.19	0.25	0.25	0.25	0.25	0.25	0.26	0.24	0.27	0.23	0.38	0.26	0.22	0.37	0.26	0.24	0.21	0.23	0.21	0.24	0.26	0.26	0.26	0.26	0.4	0.25	0.26	0.34	0.25	0.45	0.26	0.23	0.27	0.2	0.24	0.23	0.24	0.26	0.23	0.23	0.24	0.23	0.27	0.26	0.22	0.25	0.26	0.34	0.26	0.22	0.25	0.25	0.26	0.23	0.25	0.37	0.25	0.22	0.33	0.25	0.25	0.23	0.25	0.24	0.24	0.23	0.23	0.26	0.26	0.23	0.33	0.42	0.24	0.24	0.24	0.27	0.31	0.44	0.25	0.25	0.26	0.25	0.24	0.37	0.25	0.25	0.26	0.25	0.26	0.26	0.21	0.23	0.21	0.33	0.25	0.22	0.24	0.25	0.25	0.33	0.41	0.22	0.23	0.25	0.24	0.24	0.23	0.23	0.25	0.21	0.24	0.24	0.25	0.24	0.26	0.24	0.27	0.25	0.25	0.33	0.24	0.26	0.24	0.23	0.23	0.2	0.22	0.24	0.25	0.26	0.25	0.26	0.24	0.22	0.23	0.22	0.22	0.24	0.26	0.34	0.24	0.26	0.24	0.27	0.25	0.38	0.24	0.23	0.26	0.27	0.25	0.27	0.36	0.25	0.23	0.24	0.37	0.25	0.21	0.25	0.28	0.22	0.24	0.24	0.35	0.25	0.25	0.24	0.22	0.23	0.27	0.25	0.37	0.27	0.25	0.29	0.36	0.27	0.27	0.33	0.24	0.22	0.41	0.32	0.26	0.36	0.26	0.38	0.17	0.18	0.26	0.22	0.24	0.23	0.25	0.25	0.26	0.24	0.27	0.27	0.23	0.24	0.22	0.21	0.25	0.24	0.24	0.23	0.26	0.25	0.25	0.24	0.25	0.24	0.26	0.25	0.27	0.25	0.27	0.26	0.23	0.23	0.25	0.28	0.26	0.25	0.22	0.27	0.23	0.26	0.26	0.22	0.23	0.18	0.2	0.18	0.23	0.21	0.06	0.15	0.13	0.25
ASD	GOLGA5	0.6128	0.33	0.35	0.34	0.32	0.32	0.33	0.33	0.33	0.34	0.33	0.32	0.34	0.35	0.33	0.33	0.33	0.35	0.34	0.34	0.32	0.34	0.32	0.34	0.32	0.33	0.32	0.33	0.33	0.34	0.33	0.33	0.32	0.33	0.33	0.33	0.34	0.34	0.34	0.33	0.33	0.32	0.33	0.32	0.34	0.59	0.32	0.33	0.35	0.34	0.23	0.32	0.29	0.34	0.34	0.33	0.34	0.35	0.34	0.33	0.32	0.33	0.34	0.32	0.31	0.32	0.56	0.34	0.33	0.34	0.32	0.34	0.34	0.34	0.33	0.34	0.34	0.34	0.32	0.34	0.34	0.31	0.31	0.33	0.34	0.35	0.33	0.36	0.34	0.35	0.32	0.34	0.33	0.34	0.3	0.32	0.3	0.29	0.33	0.33	0.33	0.35	0.34	0.31	0.34	0.5	0.34	0.34	0.31	0.33	0.28	0.34	0.34	0.29	0.33	0.34	0.33	0.33	0.31	0.31	0.31	0.33	0.32	0.36	0.33	0.3	0.33	0.31	0.32	0.31	0.36	0.34	0.33	0.28	0.29	0.32	0.31	0.3	0.34	0.34	0.31	0.33	0.32	0.33	0.34	0.33	0.34	0.34	0.34	0.32	0.47	0.34	0.32	0.31	0.34	0.33	0.3	0.32	0.32	0.33	0.33	0.35	0.35	0.34	0.29	0.33	0.34	0.27	0.33	0.29	0.34	0.33	0.34	0.31	0.33	0.32	0.33	0.34	0.34	0.32	0.35	0.33	0.36	0.33	0.32	0.33	0.33	0.32	0.34	0.32	0.35	0.33	0.34	0.32	0.33	0.27	0.33	0.31	0.27	0.34	0.32	0.33	0.34	0.32	0.33	0.32	0.3	0.34	0.35	0.34	0.29	0.3	0.33	0.32	0.31	0.33	0.31	0.3	0.33	0.33	0.34	0.33	0.33	0.32	0.34	0.33	0.33	0.33	0.34	0.34	0.32	0.31	0.31	0.32	0.33	0.35	0.34	0.33	0.34	0.31	0.29	0.31	0.34	0.33	0.33	0.32	0.32	0.31	0.33	0.32	0.33	0.33	0.34	0.33	0.35	0.33	0.34	0.33	0.33	0.31	0.32	0.35	0.32	0.32	0.3	0.27	0.3	0.31	0.35	0.34	0.33	0.33	0.33	0.31	0.3	0.34	0.3	0.32	0.34	0.33	0.31	0.33	0.32	0.34	0.33	0.33	0.33	0.34	0.34	0.34	0.33	0.34	0.28	0.33	0.32	0.32	0.29	0.33	0.32	0.33	0.35	0.31	0.32	0.32	0.27	0.33	0.33	0.32	0.32	0.32	0.36	0.34	0.47	0.35	0.33	0.35	0.27	0.35	0.35	0.3	0.32	0.31	0.3	0.31	0.33	0.28	0.34	0.29	0.25	0.26	0.34	0.33	0.34	0.35	0.35	0.33	0.34	0.32	0.35	0.34	0.33	0.33	0.32	0.33	0.33	0.32	0.33	0.32	0.34	0.33	0.34	0.33	0.34	0.32	0.33	0.33	0.34	0.34	0.34	0.34	0.31	0.33	0.33	0.35	0.34	0.33	0.32	0.35	0.34	0.33	0.33	0.33	0.32	0.28	0.28	0.28	0.3	0.3	0.61	0.22	0.23	0.35
ASD	UPF1	0.6113	0.05	0.06	0.06	0.06	0.06	0.05	0.06	0.06	0.05	0.06	0.05	0.06	0.06	0.06	0.06	0.06	0.07	0.06	0.06	0.06	0.06	0.05	0.06	0.05	0.15	0.05	0.18	0.06	0.06	0.06	0.05	0.06	0.05	0.05	0.06	0.06	0.06	0.06	0.06	0.06	0.06	0.06	0.05	0.06	0.06	0.06	0.06	0.61	0.28	0.22	0.06	0.05	0.06	0.06	0.05	0.05	0.06	0.06	0.06	0.06	0.06	0.06	0.06	0.05	0.05	0.06	0.06	0.06	0.06	0.06	0.06	0.06	0.06	0.07	0.06	0.06	0.07	0.05	0.06	0.06	0.1	0.12	0.21	0.06	0.06	0.06	0.06	0.06	0.06	0.06	0.12	0.06	0.06	0.08	0.05	0.05	0.05	0.06	0.06	0.05	0.06	0.06	0.08	0.06	0.05	0.15	0.06	0.06	0.06	0.05	0.06	0.06	0.05	0.06	0.06	0.05	0.06	0.1	0.09	0.09	0.05	0.05	0.06	0.05	0.11	0.06	0.05	0.05	0.05	0.06	0.06	0.09	0.09	0.1	0.06	0.06	0.06	0.06	0.15	0.05	0.06	0.05	0.06	0.06	0.06	0.06	0.06	0.06	0.06	0.05	0.06	0.05	0.09	0.06	0.06	0.05	0.05	0.06	0.06	0.07	0.06	0.06	0.06	0.04	0.06	0.06	0.04	0.06	0.05	0.06	0.06	0.06	0.06	0.06	0.06	0.05	0.06	0.06	0.06	0.06	0.06	0.06	0.06	0.06	0.06	0.05	0.05	0.06	0.06	0.06	0.06	0.07	0.05	0.06	0.09	0.06	0.05	0.1	0.06	0.06	0.06	0.06	0.06	0.05	0.06	0.06	0.06	0.06	0.06	0.05	0.05	0.06	0.06	0.08	0.06	0.09	0.05	0.06	0.06	0.06	0.05	0.06	0.06	0.22	0.06	0.05	0.06	0.06	0.05	0.09	0.05	0.06	0.05	0.05	0.06	0.06	0.05	0.06	0.08	0.05	0.11	0.06	0.06	0.06	0.05	0.06	0.05	0.06	0.06	0.06	0.06	0.06	0.06	0.05	0.06	0.05	0.06	0.06	0.08	0.08	0.06	0.1	0.05	0.06	0.05	0.05	0.05	0.06	0.06	0.06	0.06	0.06	0.05	0.05	0.06	0.05	0.06	0.06	0.06	0.05	0.06	0.06	0.06	0.06	0.06	0.06	0.06	0.06	0.06	0.06	0.06	0.05	0.06	0.05	0.05	0.05	0.05	0.05	0.06	0.06	0.05	0.06	0.05	0.09	0.06	0.06	0.06	0.06	0.06	0.06	0.06	0.05	0.06	0.06	0.06	0.1	0.06	0.06	0.08	0.06	0.06	0.05	0.07	0.06	0.1	0.06	0.05	0.04	0.05	0.06	0.06	0.06	0.06	0.06	0.06	0.06	0.05	0.06	0.06	0.06	0.06	0.06	0.05	0.06	0.05	0.05	0.06	0.06	0.06	0.06	0.05	0.06	0.06	0.05	0.06	0.06	0.06	0.05	0.05	0.05	0.06	0.05	0.06	0.06	0.06	0.05	0.06	0.06	0.06	0.06	0.06	0.06	0.05	0.17	0.23	0.1	0.05	0.19	0.04	0.04	0.06
ASD	NR4A2	0.6106	0.09	0.29	0.1	0.09	0.22	0.09	0.09	0.09	0.09	0.1	0.09	0.09	0.33	0.1	0.09	0.32	0.11	0.1	0.1	0.42	0.09	0.09	0.1	0.09	0.24	0.09	0.09	0.1	0.1	0.35	0.09	0.14	0.09	0.09	0.09	0.1	0.1	0.11	0.1	0.09	0.09	0.1	0.09	0.1	0.1	0.36	0.18	0.1	0.09	0.34	0.1	0.08	0.1	0.37	0.09	0.09	0.26	0.1	0.19	0.23	0.09	0.34	0.09	0.09	0.09	0.1	0.1	0.09	0.1	0.2	0.21	0.1	0.09	0.11	0.1	0.1	0.11	0.09	0.1	0.1	0.16	0.2	0.1	0.1	0.1	0.11	0.11	0.1	0.09	0.19	0.1	0.09	0.1	0.13	0.08	0.18	0.18	0.2	0.11	0.09	0.1	0.1	0.13	0.1	0.09	0.1	0.1	0.1	0.09	0.15	0.1	0.1	0.19	0.21	0.25	0.09	0.1	0.16	0.16	0.15	0.15	0.09	0.1	0.09	0.17	0.1	0.2	0.09	0.19	0.1	0.1	0.15	0.15	0.17	0.21	0.1	0.2	0.11	0.09	0.21	0.1	0.09	0.09	0.09	0.09	0.1	0.1	0.1	0.1	0.16	0.1	0.09	0.15	0.1	0.09	0.08	0.08	0.1	0.1	0.11	0.1	0.1	0.1	0.18	0.1	0.1	0.15	0.1	0.2	0.09	0.09	0.09	0.2	0.1	0.09	0.09	0.11	0.09	0.09	0.1	0.1	0.1	0.09	0.15	0.18	0.09	0.14	0.1	0.2	0.1	0.1	0.28	0.16	0.1	0.15	0.09	0.18	0.18	0.09	0.21	0.1	0.1	0.09	0.09	0.15	0.18	0.1	0.1	0.09	0.13	0.18	0.1	0.17	0.1	0.1	0.14	0.2	0.1	0.09	0.1	0.09	0.1	0.09	0.1	0.1	0.09	0.09	0.11	0.09	0.16	0.14	0.1	0.09	0.09	0.1	0.2	0.09	0.1	0.14	0.19	0.18	0.09	0.1	0.1	0.13	0.25	0.13	0.11	0.1	0.09	0.1	0.09	0.09	0.09	0.22	0.09	0.2	0.2	0.14	0.13	0.11	0.16	0.17	0.17	0.16	0.15	0.18	0.1	0.1	0.17	0.16	0.19	0.17	0.15	0.19	0.15	0.18	0.1	0.14	0.08	0.09	0.1	0.1	0.1	0.09	0.1	0.1	0.1	0.09	0.09	0.1	0.17	0.09	0.18	0.16	0.19	0.09	0.21	0.1	0.1	0.09	0.1	0.09	0.15	0.1	0.1	0.1	0.1	0.15	0.1	0.1	0.16	0.1	0.1	0.1	0.16	0.1	0.1	0.14	0.1	0.1	0.18	0.12	0.09	0.17	0.09	0.18	0.61	0.08	0.1	0.1	0.1	0.11	0.1	0.11	0.1	0.09	0.1	0.11	0.1	0.1	0.1	0.09	0.09	0.09	0.17	0.19	0.11	0.24	0.1	0.18	0.1	0.1	0.18	0.1	0.1	0.1	0.09	0.09	0.15	0.1	0.15	0.1	0.1	0.09	0.09	0.09	0.1	0.1	0.1	0.23	0.1	0.23	0.08	0.36	0.17	0.08	0.29	0.24	0.06	0.1
ASD	UBR3	0.6106	0.21	0.23	0.22	0.21	0.43	0.49	0.61	0.21	0.22	0.22	0.2	0.22	0.23	0.22	0.22	0.53	0.59	0.23	0.22	0.21	0.51	0.21	0.22	0.57	0.21	0.21	0.22	0.21	0.22	0.21	0.21	0.29	0.21	0.21	0.21	0.55	0.22	0.22	0.21	0.21	0.21	0.2	0.21	0.51	0.45	0.21	0.21	0.24	0.22	0.54	0.2	0.59	0.22	0.21	0.21	0.22	0.23	0.22	0.21	0.21	0.48	0.23	0.21	0.2	0.2	0.22	0.22	0.22	0.22	0.21	0.22	0.23	0.22	0.21	0.22	0.21	0.49	0.2	0.22	0.22	0.19	0.19	0.22	0.22	0.23	0.2	0.61	0.22	0.22	0.21	0.23	0.22	0.22	0.19	0.2	0.18	0.18	0.21	0.21	0.34	0.23	0.43	0.2	0.22	0.2	0.22	0.22	0.2	0.22	0.32	0.23	0.22	0.18	0.21	0.46	0.21	0.21	0.32	0.2	0.2	0.21	0.44	0.53	0.21	0.19	0.21	0.2	0.2	0.19	0.24	0.23	0.21	0.17	0.18	0.21	0.21	0.19	0.23	0.21	0.2	0.21	0.21	0.22	0.22	0.22	0.22	0.23	0.23	0.21	0.19	0.22	0.2	0.19	0.22	0.5	0.19	0.2	0.2	0.21	0.22	0.51	0.56	0.59	0.18	0.21	0.22	0.17	0.21	0.18	0.58	0.22	0.22	0.2	0.22	0.21	0.21	0.21	0.22	0.21	0.23	0.22	0.23	0.22	0.2	0.22	0.21	0.21	0.22	0.2	0.22	0.22	0.22	0.21	0.22	0.16	0.22	0.2	0.16	0.22	0.21	0.22	0.22	0.21	0.21	0.21	0.2	0.22	0.22	0.53	0.29	0.18	0.21	0.22	0.2	0.21	0.2	0.19	0.22	0.22	0.23	0.21	0.21	0.33	0.22	0.21	0.21	0.21	0.22	0.51	0.29	0.2	0.2	0.33	0.21	0.23	0.22	0.2	0.22	0.2	0.18	0.2	0.21	0.21	0.21	0.21	0.45	0.29	0.21	0.21	0.22	0.21	0.22	0.21	0.21	0.21	0.21	0.21	0.21	0.2	0.28	0.23	0.33	0.21	0.19	0.17	0.19	0.2	0.23	0.23	0.21	0.21	0.21	0.2	0.19	0.22	0.3	0.21	0.23	0.22	0.2	0.21	0.21	0.22	0.21	0.34	0.2	0.22	0.21	0.23	0.22	0.22	0.18	0.22	0.21	0.21	0.19	0.21	0.21	0.22	0.22	0.2	0.22	0.2	0.16	0.21	0.22	0.2	0.2	0.21	0.23	0.47	0.18	0.22	0.22	0.23	0.17	0.23	0.22	0.19	0.2	0.2	0.18	0.2	0.22	0.17	0.22	0.19	0.15	0.16	0.23	0.22	0.21	0.22	0.23	0.21	0.22	0.2	0.23	0.22	0.22	0.21	0.2	0.21	0.21	0.21	0.35	0.21	0.22	0.46	0.22	0.21	0.21	0.21	0.2	0.21	0.21	0.23	0.21	0.22	0.2	0.22	0.21	0.23	0.22	0.21	0.21	0.22	0.22	0.21	0.21	0.21	0.21	0.44	0.18	0.18	0.35	0.19	0.48	0.45	0.49	0.22
ASD	GABRG2	0.6101	0.03	0.03	0.03	0.03	0.03	0.03	0.03	0.03	0.03	0.03	0.03	0.03	0.03	0.03	0.03	0.03	0.03	0.03	0.03	0.03	0.1	0.12	0.03	0.03	0.03	0.03	0.03	0.03	0.03	0.03	0.03	0.04	0.03	0.03	0.03	0.03	0.03	0.03	0.03	0.03	0.03	0.03	0.03	0.03	0.03	0.03	0.05	0.03	0.03	0.11	0.03	0.02	0.61	0.03	0.03	0.03	0.03	0.03	0.03	0.03	0.03	0.03	0.03	0.05	0.06	0.03	0.03	0.03	0.03	0.03	0.03	0.03	0.03	0.03	0.03	0.03	0.03	0.03	0.03	0.03	0.02	0.02	0.03	0.03	0.03	0.03	0.03	0.09	0.03	0.03	0.03	0.05	0.03	0.02	0.03	0.02	0.02	0.03	0.03	0.03	0.03	0.03	0.03	0.03	0.03	0.03	0.03	0.07	0.08	0.05	0.03	0.03	0.02	0.03	0.08	0.03	0.03	0.02	0.03	0.02	0.03	0.03	0.03	0.03	0.02	0.03	0.02	0.03	0.02	0.03	0.03	0.03	0.02	0.02	0.03	0.03	0.02	0.03	0.03	0.03	0.03	0.03	0.03	0.03	0.03	0.03	0.03	0.08	0.1	0.02	0.03	0.03	0.02	0.03	0.03	0.02	0.03	0.03	0.03	0.03	0.03	0.03	0.03	0.02	0.03	0.03	0.02	0.07	0.02	0.03	0.03	0.03	0.03	0.03	0.03	0.07	0.03	0.1	0.09	0.09	0.1	0.03	0.03	0.04	0.03	0.08	0.03	0.03	0.03	0.09	0.03	0.03	0.03	0.05	0.02	0.03	0.02	0.02	0.03	0.03	0.03	0.03	0.03	0.03	0.03	0.03	0.03	0.03	0.03	0.04	0.02	0.03	0.03	0.04	0.03	0.02	0.02	0.03	0.03	0.03	0.08	0.03	0.03	0.03	0.03	0.03	0.03	0.08	0.03	0.03	0.03	0.03	0.03	0.03	0.03	0.03	0.03	0.03	0.02	0.02	0.03	0.03	0.03	0.08	0.04	0.08	0.02	0.08	0.16	0.03	0.03	0.03	0.03	0.03	0.03	0.03	0.03	0.03	0.02	0.03	0.03	0.03	0.03	0.02	0.02	0.02	0.02	0.03	0.03	0.03	0.03	0.03	0.03	0.02	0.03	0.02	0.03	0.03	0.03	0.03	0.03	0.03	0.03	0.03	0.05	0.03	0.03	0.03	0.03	0.03	0.03	0.02	0.03	0.03	0.03	0.02	0.03	0.03	0.03	0.03	0.02	0.03	0.03	0.02	0.03	0.03	0.03	0.03	0.03	0.03	0.03	0.02	0.03	0.03	0.03	0.02	0.03	0.03	0.02	0.14	0.08	0.02	0.02	0.03	0.02	0.03	0.02	0.02	0.02	0.03	0.03	0.03	0.03	0.03	0.03	0.03	0.02	0.03	0.03	0.1	0.11	0.12	0.03	0.09	0.03	0.05	0.03	0.03	0.03	0.03	0.06	0.03	0.03	0.03	0.03	0.03	0.03	0.03	0.03	0.04	0.03	0.05	0.03	0.03	0.03	0.03	0.03	0.03	0.03	0.03	0.07	0.03	0.07	0.02	0.02	0.05	0.04	0.09	0.08	0.09	0.08
ASD	ECM2	0.6091	0.35	0.37	0.37	0.34	0.34	0.35	0.35	0.35	0.36	0.34	0.34	0.36	0.37	0.35	0.35	0.35	0.38	0.35	0.36	0.34	0.35	0.34	0.37	0.34	0.34	0.34	0.34	0.35	0.36	0.34	0.35	0.33	0.35	0.36	0.35	0.36	0.36	0.36	0.35	0.34	0.33	0.36	0.33	0.35	0.61	0.33	0.53	0.37	0.36	0.24	0.34	0.29	0.36	0.36	0.34	0.37	0.37	0.35	0.35	0.34	0.35	0.37	0.34	0.33	0.34	0.37	0.34	0.35	0.37	0.34	0.35	0.35	0.36	0.33	0.35	0.37	0.36	0.35	0.36	0.36	0.33	0.33	0.35	0.36	0.36	0.36	0.38	0.35	0.37	0.33	0.36	0.35	0.36	0.32	0.34	0.32	0.31	0.34	0.35	0.36	0.36	0.36	0.33	0.37	0.33	0.37	0.36	0.31	0.35	0.3	0.36	0.35	0.3	0.35	0.35	0.35	0.35	0.32	0.32	0.33	0.35	0.34	0.38	0.35	0.31	0.35	0.34	0.33	0.34	0.38	0.36	0.36	0.3	0.32	0.32	0.33	0.31	0.36	0.35	0.31	0.35	0.35	0.35	0.36	0.35	0.37	0.35	0.36	0.34	0.49	0.37	0.34	0.33	0.36	0.34	0.31	0.34	0.33	0.35	0.36	0.37	0.37	0.36	0.3	0.35	0.37	0.29	0.35	0.32	0.36	0.35	0.36	0.31	0.34	0.34	0.35	0.37	0.35	0.33	0.36	0.34	0.38	0.36	0.33	0.35	0.35	0.34	0.36	0.33	0.37	0.35	0.36	0.34	0.35	0.29	0.34	0.32	0.28	0.36	0.34	0.34	0.35	0.34	0.35	0.34	0.32	0.36	0.37	0.35	0.31	0.32	0.34	0.34	0.33	0.36	0.31	0.32	0.35	0.35	0.36	0.36	0.34	0.33	0.35	0.35	0.36	0.35	0.36	0.36	0.32	0.33	0.32	0.32	0.35	0.35	0.35	0.35	0.36	0.34	0.31	0.32	0.35	0.35	0.35	0.35	0.34	0.33	0.35	0.33	0.35	0.34	0.36	0.35	0.37	0.35	0.37	0.35	0.35	0.33	0.34	0.36	0.34	0.34	0.48	0.29	0.47	0.33	0.36	0.36	0.35	0.35	0.35	0.32	0.32	0.34	0.32	0.34	0.36	0.35	0.33	0.36	0.34	0.37	0.35	0.35	0.35	0.35	0.36	0.37	0.35	0.37	0.3	0.35	0.33	0.34	0.3	0.35	0.32	0.35	0.38	0.33	0.33	0.35	0.28	0.36	0.35	0.34	0.33	0.33	0.38	0.36	0.49	0.37	0.35	0.38	0.29	0.37	0.37	0.32	0.33	0.33	0.32	0.33	0.35	0.29	0.36	0.3	0.27	0.28	0.36	0.33	0.35	0.36	0.37	0.35	0.37	0.34	0.37	0.36	0.35	0.35	0.33	0.33	0.35	0.34	0.34	0.33	0.36	0.35	0.35	0.35	0.37	0.34	0.36	0.35	0.37	0.35	0.37	0.36	0.33	0.34	0.35	0.37	0.37	0.35	0.33	0.37	0.35	0.36	0.36	0.34	0.33	0.29	0.29	0.29	0.32	0.32	0.12	0.22	0.23	0.36
ASD	SYT1	0.6079	0.1	0.1	0.11	0.1	0.1	0.1	0.1	0.1	0.1	0.12	0.09	0.1	0.11	0.11	0.23	0.11	0.12	0.11	0.1	0.11	0.1	0.09	0.11	0.1	0.1	0.18	0.29	0.12	0.12	0.11	0.1	0.16	0.1	0.1	0.1	0.11	0.11	0.12	0.11	0.1	0.1	0.11	0.1	0.11	0.11	0.1	0.1	0.11	0.1	0.37	0.11	0.37	0.11	0.1	0.1	0.1	0.28	0.11	0.1	0.11	0.1	0.11	0.1	0.1	0.1	0.11	0.11	0.1	0.11	0.11	0.11	0.11	0.1	0.13	0.1	0.11	0.12	0.1	0.11	0.11	0.1	0.1	0.11	0.11	0.11	0.13	0.11	0.11	0.1	0.11	0.11	0.1	0.11	0.09	0.09	0.09	0.09	0.1	0.25	0.1	0.11	0.11	0.09	0.11	0.09	0.11	0.11	0.26	0.26	0.09	0.11	0.12	0.09	0.12	0.11	0.1	0.11	0.09	0.13	0.1	0.1	0.1	0.11	0.1	0.09	0.11	0.1	0.1	0.09	0.1	0.11	0.1	0.08	0.09	0.11	0.11	0.1	0.12	0.1	0.1	0.11	0.1	0.1	0.1	0.1	0.11	0.11	0.11	0.11	0.18	0.1	0.1	0.09	0.11	0.1	0.09	0.09	0.11	0.11	0.13	0.11	0.1	0.11	0.08	0.11	0.11	0.08	0.26	0.1	0.1	0.1	0.1	0.11	0.1	0.1	0.1	0.12	0.1	0.1	0.11	0.11	0.11	0.1	0.17	0.12	0.24	0.1	0.11	0.11	0.11	0.11	0.13	0.1	0.11	0.08	0.1	0.1	0.1	0.1	0.11	0.1	0.11	0.1	0.1	0.1	0.1	0.11	0.11	0.1	0.08	0.09	0.2	0.1	0.11	0.11	0.09	0.09	0.11	0.1	0.12	0.26	0.11	0.1	0.11	0.11	0.1	0.1	0.29	0.1	0.17	0.1	0.11	0.1	0.1	0.11	0.1	0.09	0.11	0.1	0.09	0.1	0.1	0.12	0.29	0.14	0.1	0.09	0.29	0.11	0.1	0.11	0.1	0.1	0.1	0.11	0.1	0.1	0.1	0.09	0.14	0.12	0.1	0.1	0.11	0.09	0.09	0.09	0.11	0.11	0.12	0.11	0.11	0.09	0.1	0.11	0.09	0.11	0.11	0.1	0.09	0.1	0.1	0.11	0.12	0.17	0.11	0.23	0.11	0.1	0.1	0.1	0.09	0.1	0.1	0.1	0.1	0.09	0.09	0.34	0.34	0.1	0.11	0.1	0.08	0.11	0.11	0.11	0.16	0.1	0.23	0.11	0.17	0.1	0.11	0.11	0.09	0.11	0.11	0.09	0.46	0.29	0.09	0.09	0.1	0.09	0.1	0.09	0.09	0.09	0.11	0.1	0.11	0.38	0.11	0.61	0.42	0.1	0.11	0.12	0.35	0.11	0.38	0.1	0.29	0.1	0.18	0.1	0.12	0.26	0.11	0.1	0.38	0.11	0.09	0.11	0.11	0.12	0.1	0.58	0.1	0.11	0.09	0.11	0.1	0.1	0.1	0.1	0.11	0.46	0.11	0.25	0.11	0.25	0.08	0.1	0.18	0.17	0.04	0.26	0.28	0.11
ASD	GNB2	0.607	0.1	0.1	0.11	0.1	0.1	0.1	0.1	0.1	0.1	0.12	0.09	0.1	0.11	0.11	0.1	0.11	0.12	0.11	0.11	0.11	0.1	0.1	0.11	0.1	0.11	0.1	0.29	0.12	0.12	0.11	0.1	0.16	0.1	0.1	0.1	0.11	0.11	0.12	0.11	0.1	0.1	0.11	0.1	0.11	0.11	0.1	0.11	0.11	0.1	0.37	0.11	0.09	0.11	0.1	0.1	0.1	0.11	0.11	0.11	0.11	0.1	0.11	0.1	0.1	0.23	0.11	0.11	0.1	0.11	0.11	0.11	0.11	0.1	0.12	0.11	0.11	0.12	0.1	0.11	0.11	0.1	0.1	0.11	0.11	0.11	0.13	0.12	0.11	0.1	0.11	0.11	0.1	0.11	0.14	0.09	0.09	0.09	0.1	0.12	0.1	0.11	0.11	0.15	0.11	0.1	0.11	0.11	0.26	0.26	0.09	0.11	0.12	0.09	0.12	0.11	0.1	0.11	0.1	0.13	0.1	0.1	0.1	0.11	0.1	0.09	0.11	0.1	0.1	0.1	0.1	0.11	0.1	0.08	0.09	0.11	0.11	0.1	0.12	0.1	0.1	0.11	0.1	0.1	0.1	0.1	0.11	0.11	0.11	0.11	0.09	0.11	0.1	0.09	0.11	0.1	0.09	0.09	0.11	0.11	0.13	0.11	0.11	0.11	0.08	0.11	0.11	0.08	0.26	0.1	0.1	0.1	0.1	0.11	0.1	0.1	0.1	0.12	0.1	0.1	0.11	0.11	0.11	0.1	0.17	0.12	0.1	0.1	0.11	0.11	0.11	0.11	0.13	0.1	0.11	0.08	0.1	0.1	0.1	0.1	0.11	0.1	0.11	0.1	0.1	0.1	0.1	0.11	0.11	0.1	0.09	0.09	0.11	0.1	0.15	0.11	0.09	0.09	0.11	0.1	0.12	0.26	0.11	0.1	0.11	0.11	0.1	0.1	0.12	0.1	0.12	0.1	0.11	0.1	0.1	0.11	0.1	0.1	0.11	0.1	0.09	0.1	0.1	0.12	0.11	0.14	0.1	0.09	0.12	0.11	0.1	0.11	0.1	0.1	0.1	0.11	0.1	0.1	0.1	0.15	0.1	0.12	0.1	0.1	0.11	0.09	0.1	0.09	0.11	0.11	0.12	0.11	0.11	0.09	0.1	0.11	0.09	0.11	0.11	0.1	0.09	0.1	0.11	0.11	0.12	0.17	0.11	0.12	0.11	0.1	0.1	0.1	0.09	0.1	0.1	0.1	0.1	0.09	0.1	0.11	0.11	0.1	0.11	0.1	0.08	0.11	0.11	0.11	0.11	0.1	0.11	0.11	0.09	0.11	0.11	0.11	0.09	0.12	0.11	0.09	0.12	0.11	0.09	0.09	0.1	0.09	0.1	0.09	0.09	0.09	0.11	0.11	0.11	0.12	0.11	0.61	0.11	0.1	0.11	0.57	0.35	0.35	0.38	0.31	0.1	0.1	0.1	0.1	0.12	0.11	0.11	0.1	0.11	0.11	0.09	0.11	0.11	0.12	0.1	0.1	0.1	0.11	0.1	0.11	0.11	0.1	0.1	0.1	0.12	0.11	0.11	0.11	0.11	0.09	0.27	0.1	0.09	0.09	0.31	0.06	0.07	0.11
ASD	LIG3	0.6068	0.29	0.32	0.3	0.29	0.29	0.29	0.3	0.29	0.3	0.29	0.28	0.31	0.31	0.3	0.3	0.29	0.31	0.3	0.31	0.28	0.3	0.29	0.31	0.29	0.29	0.29	0.3	0.28	0.3	0.29	0.29	0.29	0.3	0.29	0.29	0.31	0.3	0.3	0.29	0.29	0.29	0.29	0.29	0.3	0.55	0.28	0.29	0.32	0.31	0.2	0.28	0.26	0.3	0.3	0.3	0.31	0.32	0.3	0.29	0.28	0.3	0.31	0.29	0.46	0.28	0.31	0.3	0.3	0.54	0.28	0.3	0.3	0.3	0.28	0.3	0.3	0.3	0.29	0.3	0.3	0.42	0.48	0.3	0.31	0.31	0.28	0.33	0.3	0.31	0.46	0.47	0.3	0.3	0.38	0.29	0.26	0.25	0.29	0.28	0.3	0.31	0.3	0.38	0.31	0.46	0.54	0.3	0.28	0.3	0.41	0.31	0.3	0.25	0.29	0.3	0.29	0.29	0.42	0.35	0.41	0.29	0.28	0.32	0.3	0.26	0.29	0.27	0.52	0.28	0.33	0.3	0.3	0.25	0.26	0.28	0.28	0.26	0.53	0.3	0.27	0.29	0.29	0.3	0.31	0.3	0.3	0.3	0.31	0.29	0.43	0.31	0.29	0.27	0.3	0.3	0.27	0.29	0.28	0.29	0.29	0.61	0.32	0.31	0.26	0.29	0.31	0.41	0.29	0.25	0.31	0.3	0.3	0.27	0.3	0.28	0.3	0.3	0.31	0.28	0.31	0.29	0.32	0.3	0.28	0.29	0.3	0.29	0.3	0.28	0.31	0.3	0.29	0.29	0.3	0.41	0.5	0.27	0.23	0.3	0.28	0.3	0.3	0.29	0.29	0.41	0.44	0.3	0.31	0.3	0.38	0.26	0.29	0.29	0.27	0.29	0.41	0.27	0.29	0.3	0.3	0.3	0.29	0.28	0.3	0.29	0.3	0.29	0.3	0.3	0.37	0.39	0.27	0.29	0.3	0.31	0.3	0.29	0.3	0.38	0.25	0.44	0.3	0.56	0.3	0.29	0.29	0.28	0.29	0.29	0.3	0.29	0.31	0.3	0.31	0.29	0.52	0.29	0.29	0.4	0.38	0.31	0.43	0.29	0.26	0.41	0.27	0.47	0.31	0.31	0.29	0.29	0.29	0.28	0.4	0.3	0.41	0.28	0.31	0.3	0.28	0.3	0.29	0.31	0.29	0.3	0.28	0.3	0.3	0.31	0.3	0.31	0.43	0.55	0.28	0.29	0.26	0.3	0.29	0.29	0.31	0.28	0.28	0.29	0.41	0.3	0.29	0.27	0.28	0.41	0.32	0.3	0.43	0.31	0.29	0.31	0.41	0.31	0.31	0.39	0.27	0.27	0.27	0.37	0.3	0.24	0.31	0.25	0.21	0.23	0.31	0.29	0.3	0.3	0.31	0.28	0.31	0.28	0.31	0.3	0.29	0.29	0.28	0.29	0.3	0.29	0.29	0.28	0.3	0.29	0.3	0.29	0.31	0.29	0.3	0.29	0.3	0.3	0.31	0.31	0.28	0.29	0.3	0.31	0.31	0.29	0.29	0.31	0.3	0.3	0.29	0.29	0.28	0.25	0.58	0.24	0.46	0.26	0.11	0.19	0.21	0.31
ASD	ADAMTS10	0.6059	0.29	0.31	0.3	0.28	0.28	0.29	0.3	0.29	0.3	0.29	0.28	0.3	0.31	0.29	0.52	0.29	0.31	0.3	0.3	0.28	0.3	0.28	0.3	0.28	0.29	0.28	0.29	0.28	0.3	0.28	0.29	0.28	0.29	0.29	0.29	0.3	0.3	0.3	0.29	0.29	0.28	0.28	0.28	0.3	0.3	0.28	0.29	0.31	0.3	0.19	0.27	0.26	0.3	0.29	0.29	0.3	0.31	0.29	0.29	0.28	0.29	0.3	0.28	0.27	0.27	0.3	0.3	0.3	0.3	0.28	0.3	0.3	0.3	0.28	0.3	0.3	0.3	0.28	0.29	0.3	0.26	0.26	0.29	0.3	0.31	0.28	0.32	0.3	0.31	0.28	0.3	0.3	0.3	0.26	0.28	0.25	0.25	0.29	0.28	0.29	0.31	0.3	0.27	0.3	0.27	0.3	0.3	0.27	0.29	0.25	0.3	0.3	0.25	0.28	0.3	0.29	0.29	0.42	0.26	0.27	0.29	0.28	0.32	0.29	0.26	0.29	0.27	0.28	0.27	0.32	0.3	0.29	0.24	0.25	0.28	0.28	0.26	0.3	0.29	0.27	0.29	0.28	0.29	0.3	0.29	0.3	0.3	0.3	0.28	0.25	0.3	0.28	0.27	0.3	0.29	0.26	0.28	0.28	0.29	0.29	0.31	0.31	0.3	0.25	0.29	0.3	0.23	0.29	0.25	0.3	0.3	0.3	0.27	0.29	0.28	0.29	0.29	0.3	0.28	0.31	0.29	0.31	0.3	0.28	0.29	0.29	0.28	0.3	0.28	0.31	0.29	0.29	0.28	0.29	0.23	0.29	0.27	0.23	0.3	0.28	0.29	0.3	0.28	0.29	0.28	0.27	0.3	0.3	0.3	0.25	0.26	0.28	0.29	0.27	0.29	0.27	0.26	0.29	0.29	0.3	0.29	0.28	0.28	0.3	0.29	0.29	0.29	0.3	0.3	0.37	0.27	0.27	0.28	0.29	0.31	0.3	0.29	0.3	0.27	0.25	0.27	0.29	0.29	0.29	0.28	0.28	0.27	0.29	0.28	0.29	0.29	0.3	0.29	0.3	0.29	0.3	0.29	0.29	0.27	0.37	0.3	0.42	0.28	0.26	0.24	0.26	0.27	0.31	0.31	0.28	0.28	0.29	0.27	0.26	0.29	0.26	0.28	0.31	0.29	0.28	0.29	0.28	0.3	0.28	0.29	0.28	0.3	0.29	0.31	0.29	0.3	0.25	0.29	0.28	0.28	0.25	0.29	0.28	0.29	0.3	0.27	0.28	0.28	0.23	0.29	0.29	0.27	0.27	0.28	0.31	0.3	0.25	0.31	0.29	0.31	0.24	0.31	0.31	0.26	0.27	0.27	0.26	0.27	0.29	0.24	0.3	0.25	0.21	0.22	0.3	0.29	0.29	0.3	0.31	0.28	0.3	0.27	0.31	0.3	0.29	0.29	0.28	0.61	0.29	0.28	0.29	0.28	0.29	0.29	0.29	0.29	0.3	0.28	0.29	0.29	0.29	0.3	0.3	0.3	0.27	0.29	0.29	0.31	0.3	0.29	0.28	0.31	0.3	0.29	0.29	0.29	0.28	0.25	0.57	0.24	0.26	0.26	0.57	0.19	0.2	0.3
ASD	GNB4	0.6049	0.1	0.1	0.11	0.1	0.24	0.1	0.1	0.1	0.1	0.11	0.09	0.1	0.11	0.1	0.1	0.11	0.12	0.11	0.1	0.11	0.1	0.09	0.11	0.1	0.1	0.1	0.1	0.12	0.11	0.11	0.1	0.11	0.1	0.1	0.1	0.11	0.11	0.12	0.11	0.1	0.1	0.11	0.1	0.11	0.25	0.1	0.1	0.11	0.1	0.07	0.11	0.09	0.11	0.1	0.1	0.1	0.11	0.11	0.1	0.11	0.1	0.11	0.1	0.1	0.23	0.11	0.11	0.1	0.11	0.11	0.11	0.11	0.1	0.12	0.1	0.11	0.12	0.1	0.11	0.11	0.1	0.1	0.11	0.11	0.11	0.12	0.11	0.11	0.1	0.11	0.11	0.1	0.11	0.09	0.09	0.09	0.09	0.1	0.12	0.1	0.11	0.11	0.09	0.11	0.09	0.11	0.11	0.11	0.1	0.09	0.1	0.11	0.09	0.12	0.11	0.1	0.11	0.09	0.13	0.1	0.1	0.1	0.11	0.1	0.09	0.11	0.1	0.1	0.09	0.1	0.11	0.1	0.07	0.09	0.1	0.11	0.1	0.12	0.1	0.1	0.11	0.1	0.1	0.1	0.1	0.1	0.11	0.11	0.1	0.09	0.1	0.1	0.09	0.11	0.1	0.09	0.09	0.11	0.11	0.13	0.11	0.1	0.11	0.08	0.11	0.11	0.08	0.11	0.09	0.1	0.1	0.1	0.11	0.1	0.1	0.1	0.12	0.1	0.1	0.11	0.11	0.11	0.1	0.16	0.12	0.1	0.1	0.11	0.11	0.11	0.11	0.13	0.1	0.11	0.08	0.1	0.1	0.09	0.1	0.1	0.1	0.11	0.1	0.1	0.1	0.1	0.11	0.11	0.1	0.08	0.09	0.11	0.1	0.11	0.11	0.09	0.09	0.1	0.1	0.11	0.1	0.11	0.1	0.11	0.11	0.1	0.1	0.12	0.1	0.12	0.1	0.11	0.09	0.1	0.11	0.1	0.09	0.11	0.1	0.09	0.1	0.1	0.11	0.11	0.14	0.1	0.09	0.12	0.11	0.1	0.11	0.1	0.1	0.1	0.11	0.1	0.1	0.1	0.09	0.1	0.12	0.1	0.1	0.11	0.09	0.09	0.09	0.11	0.11	0.12	0.11	0.11	0.09	0.1	0.11	0.09	0.11	0.11	0.1	0.09	0.1	0.1	0.11	0.12	0.1	0.11	0.11	0.11	0.1	0.1	0.1	0.09	0.1	0.1	0.1	0.1	0.09	0.09	0.11	0.11	0.1	0.11	0.1	0.08	0.11	0.11	0.11	0.1	0.1	0.11	0.11	0.09	0.1	0.11	0.11	0.09	0.11	0.11	0.09	0.12	0.11	0.09	0.09	0.1	0.09	0.1	0.09	0.09	0.09	0.11	0.1	0.11	0.12	0.11	0.6	0.1	0.1	0.11	0.57	0.35	0.34	0.38	0.1	0.1	0.1	0.1	0.1	0.12	0.1	0.11	0.1	0.1	0.1	0.09	0.11	0.11	0.11	0.1	0.1	0.1	0.11	0.09	0.11	0.1	0.1	0.1	0.1	0.11	0.1	0.11	0.1	0.11	0.09	0.08	0.1	0.09	0.09	0.04	0.06	0.07	0.11
ASD	PABPC4	0.6046	0.05	0.06	0.05	0.05	0.05	0.05	0.05	0.05	0.05	0.06	0.05	0.05	0.06	0.05	0.06	0.05	0.06	0.06	0.06	0.05	0.06	0.05	0.05	0.05	0.06	0.05	0.06	0.05	0.06	0.05	0.05	0.09	0.05	0.05	0.05	0.06	0.06	0.06	0.06	0.05	0.06	0.05	0.05	0.06	0.06	0.05	0.05	0.6	0.06	0.03	0.05	0.05	0.05	0.05	0.05	0.05	0.06	0.06	0.05	0.05	0.05	0.06	0.05	0.05	0.05	0.05	0.06	0.06	0.05	0.05	0.06	0.06	0.06	0.06	0.06	0.05	0.06	0.05	0.05	0.06	0.09	0.05	0.06	0.06	0.06	0.05	0.06	0.06	0.06	0.05	0.06	0.05	0.06	0.08	0.05	0.04	0.04	0.06	0.05	0.05	0.06	0.06	0.08	0.06	0.05	0.05	0.05	0.06	0.05	0.04	0.06	0.06	0.04	0.05	0.06	0.05	0.05	0.05	0.07	0.09	0.05	0.05	0.06	0.05	0.05	0.05	0.05	0.05	0.05	0.06	0.06	0.09	0.04	0.04	0.06	0.05	0.05	0.06	0.06	0.05	0.05	0.05	0.06	0.06	0.05	0.05	0.06	0.06	0.05	0.04	0.05	0.05	0.09	0.06	0.06	0.05	0.05	0.05	0.05	0.05	0.06	0.06	0.06	0.05	0.05	0.05	0.04	0.05	0.04	0.06	0.06	0.05	0.05	0.06	0.05	0.06	0.05	0.06	0.05	0.06	0.06	0.06	0.05	0.05	0.05	0.05	0.05	0.06	0.05	0.06	0.06	0.06	0.05	0.05	0.04	0.06	0.05	0.04	0.05	0.05	0.06	0.06	0.05	0.05	0.05	0.05	0.05	0.06	0.06	0.04	0.04	0.05	0.06	0.07	0.05	0.09	0.05	0.05	0.06	0.06	0.05	0.05	0.05	0.06	0.05	0.05	0.05	0.06	0.05	0.06	0.05	0.05	0.06	0.05	0.07	0.06	0.05	0.06	0.08	0.04	0.05	0.06	0.05	0.05	0.05	0.05	0.05	0.05	0.06	0.06	0.06	0.06	0.06	0.05	0.05	0.05	0.05	0.05	0.08	0.05	0.06	0.05	0.05	0.05	0.04	0.05	0.05	0.06	0.06	0.05	0.05	0.05	0.05	0.05	0.06	0.04	0.05	0.06	0.05	0.05	0.05	0.05	0.05	0.05	0.05	0.05	0.06	0.05	0.06	0.05	0.05	0.04	0.05	0.05	0.05	0.05	0.05	0.06	0.06	0.05	0.05	0.05	0.05	0.04	0.05	0.05	0.05	0.08	0.05	0.06	0.06	0.05	0.06	0.06	0.05	0.04	0.06	0.06	0.08	0.05	0.05	0.05	0.07	0.05	0.04	0.06	0.05	0.04	0.04	0.06	0.06	0.06	0.06	0.06	0.05	0.06	0.05	0.06	0.05	0.06	0.05	0.05	0.06	0.05	0.05	0.05	0.05	0.05	0.05	0.06	0.05	0.05	0.05	0.05	0.05	0.05	0.06	0.05	0.05	0.05	0.06	0.05	0.06	0.06	0.05	0.05	0.06	0.06	0.05	0.05	0.06	0.05	0.05	0.04	0.05	0.04	0.05	0.19	0.03	0.04	0.06
ASD	TTK	0.6039	0.35	0.37	0.36	0.34	0.34	0.35	0.35	0.35	0.36	0.35	0.34	0.36	0.37	0.35	0.35	0.35	0.37	0.35	0.36	0.34	0.35	0.34	0.36	0.34	0.35	0.34	0.35	0.35	0.36	0.35	0.35	0.34	0.35	0.35	0.35	0.36	0.36	0.36	0.35	0.35	0.34	0.35	0.34	0.36	0.36	0.33	0.35	0.37	0.36	0.24	0.34	0.31	0.36	0.35	0.35	0.36	0.37	0.35	0.35	0.34	0.35	0.36	0.34	0.33	0.34	0.36	0.36	0.35	0.36	0.34	0.35	0.36	0.36	0.34	0.36	0.36	0.36	0.34	0.35	0.36	0.33	0.33	0.35	0.36	0.37	0.35	0.38	0.36	0.37	0.34	0.36	0.35	0.36	0.32	0.34	0.32	0.31	0.35	0.35	0.52	0.37	0.36	0.33	0.36	0.52	0.6	0.36	0.33	0.35	0.3	0.36	0.36	0.31	0.35	0.36	0.35	0.35	0.32	0.33	0.33	0.35	0.34	0.38	0.35	0.32	0.35	0.33	0.34	0.55	0.38	0.36	0.35	0.3	0.31	0.34	0.33	0.53	0.36	0.36	0.33	0.35	0.5	0.35	0.36	0.35	0.36	0.36	0.36	0.34	0.49	0.36	0.34	0.33	0.36	0.35	0.32	0.34	0.34	0.35	0.35	0.37	0.37	0.36	0.31	0.35	0.36	0.29	0.35	0.31	0.36	0.35	0.36	0.33	0.35	0.34	0.35	0.36	0.36	0.34	0.36	0.35	0.38	0.48	0.34	0.35	0.35	0.34	0.36	0.34	0.37	0.35	0.36	0.34	0.35	0.48	0.34	0.53	0.29	0.35	0.34	0.35	0.36	0.34	0.35	0.34	0.32	0.36	0.37	0.36	0.31	0.31	0.34	0.34	0.33	0.35	0.32	0.32	0.35	0.35	0.36	0.35	0.35	0.49	0.36	0.35	0.35	0.35	0.36	0.36	0.34	0.33	0.33	0.49	0.35	0.37	0.36	0.35	0.36	0.33	0.31	0.33	0.35	0.35	0.35	0.34	0.34	0.33	0.35	0.34	0.35	0.35	0.36	0.35	0.37	0.35	0.36	0.34	0.35	0.33	0.33	0.37	0.34	0.34	0.48	0.48	0.47	0.53	0.36	0.36	0.35	0.35	0.35	0.33	0.32	0.36	0.31	0.34	0.36	0.35	0.33	0.35	0.34	0.36	0.35	0.35	0.35	0.36	0.36	0.36	0.59	0.36	0.3	0.35	0.34	0.34	0.31	0.35	0.34	0.35	0.37	0.33	0.34	0.35	0.48	0.36	0.35	0.34	0.34	0.34	0.38	0.36	0.49	0.37	0.35	0.37	0.48	0.37	0.37	0.32	0.34	0.33	0.32	0.33	0.35	0.3	0.36	0.3	0.27	0.28	0.36	0.34	0.36	0.37	0.37	0.35	0.36	0.33	0.37	0.36	0.35	0.35	0.34	0.35	0.35	0.34	0.34	0.34	0.36	0.35	0.36	0.35	0.36	0.34	0.35	0.35	0.36	0.36	0.36	0.36	0.33	0.35	0.35	0.37	0.36	0.35	0.34	0.37	0.36	0.35	0.35	0.35	0.34	0.3	0.29	0.3	0.52	0.32	0.14	0.23	0.25	0.36
ASD	MYO9B	0.6038	0.12	0.14	0.13	0.12	0.12	0.12	0.14	0.12	0.13	0.12	0.12	0.13	0.13	0.13	0.13	0.12	0.14	0.14	0.13	0.12	0.13	0.13	0.14	0.12	0.12	0.12	0.13	0.11	0.13	0.12	0.13	0.12	0.13	0.12	0.12	0.14	0.13	0.12	0.12	0.12	0.12	0.11	0.12	0.13	0.14	0.12	0.13	0.14	0.13	0.07	0.11	0.11	0.13	0.13	0.13	0.13	0.14	0.13	0.12	0.12	0.13	0.14	0.13	0.12	0.11	0.13	0.13	0.13	0.13	0.12	0.13	0.13	0.13	0.11	0.13	0.13	0.13	0.12	0.13	0.12	0.1	0.11	0.13	0.13	0.14	0.1	0.15	0.13	0.14	0.12	0.14	0.14	0.13	0.17	0.12	0.1	0.1	0.12	0.11	0.12	0.14	0.13	0.18	0.13	0.12	0.13	0.13	0.1	0.13	0.11	0.14	0.12	0.09	0.12	0.13	0.12	0.12	0.11	0.1	0.11	0.12	0.12	0.15	0.13	0.11	0.12	0.12	0.12	0.11	0.15	0.13	0.12	0.1	0.1	0.11	0.12	0.11	0.13	0.13	0.11	0.13	0.21	0.13	0.13	0.13	0.13	0.13	0.14	0.12	0.11	0.13	0.12	0.11	0.13	0.13	0.11	0.12	0.11	0.12	0.12	0.14	0.15	0.14	0.1	0.12	0.13	0.19	0.12	0.1	0.14	0.13	0.13	0.1	0.13	0.12	0.13	0.12	0.13	0.12	0.14	0.12	0.14	0.21	0.17	0.12	0.13	0.12	0.13	0.11	0.13	0.13	0.12	0.12	0.13	0.19	0.14	0.11	0.08	0.13	0.12	0.13	0.13	0.12	0.12	0.12	0.12	0.13	0.13	0.13	0.11	0.11	0.12	0.13	0.15	0.12	0.11	0.11	0.13	0.13	0.13	0.13	0.12	0.12	0.13	0.12	0.12	0.13	0.12	0.13	0.16	0.12	0.11	0.12	0.13	0.13	0.13	0.12	0.13	0.11	0.1	0.12	0.12	0.12	0.12	0.17	0.12	0.11	0.12	0.11	0.13	0.12	0.14	0.13	0.13	0.13	0.13	0.13	0.13	0.18	0.18	0.13	0.12	0.12	0.1	0.1	0.11	0.12	0.14	0.14	0.12	0.12	0.12	0.12	0.11	0.12	0.11	0.12	0.14	0.13	0.13	0.13	0.13	0.13	0.12	0.13	0.11	0.13	0.12	0.14	0.13	0.13	0.2	0.13	0.12	0.12	0.1	0.13	0.12	0.13	0.14	0.11	0.13	0.12	0.09	0.12	0.13	0.11	0.11	0.13	0.14	0.13	0.11	0.14	0.13	0.14	0.19	0.14	0.13	0.11	0.11	0.11	0.11	0.12	0.14	0.09	0.14	0.11	0.6	0.08	0.14	0.13	0.12	0.12	0.13	0.11	0.14	0.12	0.14	0.13	0.12	0.12	0.11	0.11	0.13	0.13	0.13	0.13	0.12	0.13	0.12	0.12	0.12	0.12	0.13	0.13	0.12	0.13	0.13	0.14	0.12	0.12	0.13	0.14	0.14	0.13	0.12	0.14	0.12	0.12	0.12	0.11	0.11	0.1	0.1	0.09	0.11	0.1	0.28	0.3	0.32	0.13
ASD	ABCA3	0.6037	0.22	0.24	0.23	0.22	0.22	0.22	0.23	0.22	0.23	0.22	0.21	0.23	0.24	0.23	0.23	0.22	0.23	0.23	0.23	0.21	0.23	0.22	0.23	0.22	0.22	0.22	0.23	0.21	0.22	0.21	0.22	0.21	0.23	0.22	0.22	0.24	0.23	0.22	0.22	0.22	0.22	0.21	0.22	0.23	0.24	0.21	0.22	0.25	0.23	0.55	0.2	0.6	0.23	0.23	0.23	0.23	0.24	0.23	0.22	0.21	0.23	0.24	0.22	0.21	0.21	0.23	0.23	0.23	0.23	0.21	0.23	0.23	0.23	0.21	0.23	0.22	0.22	0.21	0.23	0.23	0.19	0.2	0.23	0.23	0.24	0.2	0.25	0.23	0.24	0.21	0.24	0.23	0.23	0.29	0.22	0.19	0.19	0.22	0.2	0.22	0.24	0.23	0.3	0.23	0.21	0.23	0.23	0.2	0.23	0.19	0.24	0.22	0.18	0.21	0.23	0.22	0.22	0.2	0.18	0.2	0.22	0.21	0.25	0.22	0.2	0.22	0.2	0.21	0.21	0.25	0.23	0.22	0.18	0.19	0.21	0.21	0.19	0.23	0.23	0.21	0.22	0.22	0.23	0.24	0.23	0.23	0.23	0.23	0.22	0.19	0.23	0.22	0.21	0.23	0.23	0.2	0.22	0.21	0.21	0.21	0.24	0.25	0.23	0.19	0.22	0.23	0.18	0.22	0.18	0.24	0.23	0.23	0.2	0.23	0.21	0.23	0.22	0.23	0.22	0.24	0.22	0.24	0.23	0.21	0.22	0.23	0.22	0.23	0.2	0.23	0.23	0.22	0.22	0.22	0.17	0.23	0.2	0.16	0.23	0.21	0.23	0.23	0.22	0.22	0.22	0.2	0.23	0.23	0.23	0.19	0.19	0.22	0.23	0.2	0.22	0.21	0.2	0.22	0.23	0.23	0.23	0.21	0.21	0.23	0.22	0.22	0.22	0.22	0.23	0.2	0.21	0.2	0.22	0.23	0.24	0.23	0.22	0.23	0.21	0.18	0.2	0.23	0.22	0.22	0.22	0.22	0.21	0.21	0.21	0.23	0.22	0.24	0.23	0.23	0.22	0.23	0.22	0.22	0.31	0.21	0.23	0.21	0.22	0.19	0.18	0.2	0.21	0.24	0.24	0.21	0.21	0.22	0.21	0.2	0.22	0.19	0.21	0.24	0.23	0.22	0.22	0.22	0.23	0.21	0.23	0.21	0.23	0.22	0.24	0.23	0.23	0.18	0.23	0.22	0.22	0.19	0.23	0.22	0.22	0.23	0.21	0.22	0.21	0.17	0.22	0.22	0.2	0.21	0.22	0.24	0.23	0.19	0.24	0.23	0.24	0.17	0.24	0.23	0.2	0.2	0.2	0.2	0.21	0.23	0.17	0.24	0.19	0.15	0.16	0.23	0.22	0.22	0.22	0.24	0.21	0.24	0.21	0.24	0.22	0.22	0.22	0.21	0.22	0.22	0.22	0.37	0.22	0.22	0.23	0.22	0.22	0.23	0.22	0.22	0.22	0.22	0.23	0.23	0.23	0.21	0.22	0.23	0.24	0.24	0.22	0.22	0.24	0.23	0.22	0.21	0.22	0.2	0.19	0.49	0.18	0.36	0.19	0.08	0.14	0.16	0.24
ASD	COBL	0.603	0.21	0.21	0.21	0.22	0.21	0.2	0.19	0.21	0.19	0.25	0.19	0.2	0.22	0.21	0.22	0.22	0.23	0.22	0.21	0.21	0.21	0.19	0.2	0.2	0.23	0.19	0.22	0.23	0.23	0.24	0.19	0.33	0.2	0.19	0.2	0.23	0.22	0.25	0.22	0.22	0.22	0.22	0.2	0.23	0.21	0.22	0.21	0.22	0.21	0.16	0.22	0.6	0.21	0.2	0.2	0.19	0.22	0.23	0.21	0.42	0.2	0.21	0.21	0.2	0.2	0.21	0.24	0.21	0.21	0.39	0.42	0.23	0.21	0.27	0.23	0.21	0.24	0.58	0.21	0.49	0.21	0.19	0.22	0.22	0.23	0.24	0.22	0.23	0.2	0.22	0.22	0.2	0.23	0.19	0.19	0.18	0.18	0.22	0.41	0.2	0.22	0.23	0.19	0.22	0.35	0.2	0.21	0.25	0.21	0.31	0.21	0.46	0.38	0.23	0.22	0.2	0.22	0.19	0.26	0.21	0.31	0.44	0.49	0.19	0.18	0.21	0.19	0.21	0.19	0.46	0.22	0.2	0.16	0.17	0.24	0.21	0.22	0.23	0.22	0.22	0.21	0.2	0.2	0.21	0.2	0.44	0.24	0.22	0.22	0.32	0.21	0.21	0.19	0.57	0.21	0.2	0.19	0.24	0.22	0.24	0.23	0.22	0.22	0.18	0.22	0.22	0.17	0.22	0.18	0.2	0.22	0.2	0.43	0.22	0.21	0.21	0.24	0.22	0.22	0.23	0.23	0.22	0.2	0.23	0.35	0.19	0.3	0.22	0.4	0.49	0.43	0.25	0.34	0.22	0.16	0.2	0.2	0.21	0.2	0.21	0.43	0.22	0.21	0.21	0.21	0.2	0.21	0.23	0.22	0.27	0.18	0.21	0.35	0.28	0.21	0.2	0.19	0.21	0.21	0.6	0.2	0.23	0.21	0.22	0.21	0.2	0.21	0.48	0.48	0.26	0.2	0.23	0.22	0.2	0.25	0.22	0.19	0.23	0.2	0.19	0.21	0.22	0.23	0.22	0.2	0.21	0.27	0.24	0.24	0.38	0.23	0.21	0.48	0.21	0.21	0.19	0.21	0.21	0.19	0.2	0.23	0.2	0.36	0.34	0.18	0.32	0.18	0.47	0.5	0.34	0.32	0.38	0.35	0.31	0.41	0.3	0.37	0.21	0.29	0.44	0.2	0.35	0.2	0.23	0.2	0.22	0.25	0.2	0.35	0.2	0.33	0.19	0.21	0.2	0.33	0.21	0.19	0.21	0.23	0.21	0.21	0.5	0.2	0.17	0.41	0.46	0.22	0.22	0.21	0.4	0.22	0.32	0.56	0.22	0.21	0.18	0.22	0.21	0.19	0.23	0.49	0.18	0.18	0.35	0.19	0.21	0.19	0.19	0.2	0.22	0.23	0.23	0.26	0.22	0.24	0.21	0.2	0.22	0.22	0.25	0.23	0.23	0.23	0.21	0.2	0.2	0.21	0.23	0.21	0.23	0.21	0.21	0.22	0.18	0.21	0.21	0.24	0.19	0.19	0.19	0.24	0.19	0.2	0.21	0.21	0.21	0.2	0.25	0.2	0.21	0.23	0.24	0.2	0.18	0.23	0.17	0.33	0.6	0.15	0.17	0.22
ASD	PRMT10	0.6028	0.22	0.22	0.2	0.22	0.21	0.2	0.2	0.22	0.2	0.24	0.2	0.21	0.22	0.2	0.23	0.22	0.21	0.22	0.22	0.2	0.22	0.21	0.2	0.21	0.24	0.2	0.23	0.21	0.23	0.23	0.2	0.25	0.21	0.19	0.2	0.22	0.22	0.24	0.23	0.22	0.23	0.19	0.21	0.25	0.22	0.22	0.2	0.23	0.23	0.14	0.2	0.23	0.21	0.2	0.22	0.19	0.22	0.23	0.21	0.2	0.21	0.21	0.21	0.21	0.21	0.21	0.27	0.23	0.2	0.2	0.23	0.25	0.22	0.24	0.25	0.21	0.22	0.19	0.21	0.23	0.2	0.18	0.22	0.23	0.24	0.21	0.22	0.24	0.21	0.22	0.22	0.21	0.22	0.21	0.2	0.17	0.18	0.23	0.19	0.35	0.24	0.22	0.19	0.21	0.21	0.18	0.2	0.27	0.21	0.18	0.22	0.24	0.2	0.19	0.23	0.2	0.47	0.19	0.21	0.2	0.22	0.19	0.23	0.2	0.19	0.2	0.18	0.23	0.19	0.22	0.22	0.21	0.18	0.17	0.25	0.2	0.21	0.21	0.23	0.25	0.2	0.2	0.21	0.22	0.21	0.2	0.24	0.21	0.22	0.17	0.21	0.23	0.19	0.22	0.22	0.21	0.21	0.25	0.22	0.44	0.23	0.24	0.22	0.21	0.21	0.22	0.18	0.21	0.16	0.21	0.24	0.19	0.25	0.23	0.21	0.23	0.22	0.25	0.22	0.25	0.24	0.23	0.21	0.23	0.21	0.2	0.21	0.22	0.22	0.23	0.22	0.22	0.22	0.22	0.15	0.21	0.2	0.19	0.21	0.19	0.24	0.23	0.21	0.22	0.22	0.2	0.48	0.22	0.24	0.18	0.17	0.21	0.22	0.18	0.19	0.24	0.2	0.21	0.22	0.22	0.21	0.22	0.33	0.22	0.2	0.2	0.21	0.22	0.21	0.25	0.21	0.22	0.38	0.6	0.29	0.24	0.2	0.23	0.2	0.18	0.2	0.23	0.2	0.23	0.2	0.22	0.19	0.21	0.25	0.22	0.23	0.23	0.22	0.21	0.21	0.19	0.2	0.21	0.2	0.2	0.23	0.2	0.22	0.18	0.16	0.19	0.18	0.24	0.22	0.2	0.19	0.22	0.21	0.18	0.25	0.17	0.21	0.23	0.22	0.19	0.2	0.21	0.2	0.2	0.21	0.21	0.25	0.2	0.21	0.21	0.2	0.19	0.21	0.21	0.2	0.21	0.21	0.24	0.22	0.2	0.21	0.21	0.21	0.17	0.22	0.2	0.19	0.22	0.21	0.22	0.22	0.18	0.21	0.21	0.2	0.17	0.22	0.21	0.2	0.2	0.21	0.2	0.18	0.2	0.18	0.22	0.19	0.16	0.18	0.21	0.24	0.23	0.26	0.23	0.2	0.21	0.19	0.21	0.2	0.24	0.22	0.22	0.25	0.22	0.21	0.21	0.21	0.21	0.21	0.22	0.22	0.23	0.21	0.19	0.21	0.19	0.24	0.2	0.21	0.19	0.25	0.2	0.2	0.22	0.21	0.23	0.21	0.25	0.2	0.2	0.25	0.22	0.21	0.18	0.22	0.18	0.2	0.15	0.15	0.2	0.24
ASD	TGM1	0.6026	0.34	0.36	0.34	0.32	0.32	0.33	0.34	0.33	0.34	0.33	0.32	0.35	0.35	0.34	0.34	0.33	0.35	0.34	0.35	0.32	0.34	0.33	0.35	0.33	0.33	0.33	0.33	0.33	0.34	0.33	0.33	0.43	0.34	0.34	0.33	0.35	0.34	0.34	0.33	0.33	0.32	0.33	0.32	0.34	0.35	0.32	0.33	0.36	0.35	0.23	0.32	0.29	0.34	0.34	0.33	0.35	0.36	0.34	0.33	0.55	0.34	0.35	0.33	0.5	0.32	0.35	0.34	0.34	0.35	0.32	0.34	0.34	0.34	0.32	0.34	0.34	0.34	0.33	0.34	0.35	0.31	0.31	0.34	0.35	0.35	0.33	0.37	0.34	0.36	0.32	0.35	0.34	0.56	0.31	0.33	0.3	0.29	0.33	0.32	0.51	0.35	0.34	0.31	0.35	0.31	0.34	0.34	0.31	0.34	0.45	0.35	0.34	0.29	0.33	0.34	0.33	0.33	0.31	0.3	0.32	0.46	0.32	0.36	0.54	0.3	0.33	0.31	0.32	0.32	0.36	0.34	0.34	0.29	0.3	0.32	0.31	0.3	0.34	0.34	0.31	0.33	0.33	0.33	0.35	0.34	0.34	0.34	0.35	0.33	0.47	0.35	0.33	0.31	0.34	0.33	0.31	0.33	0.32	0.33	0.33	0.35	0.36	0.34	0.3	0.33	0.35	0.28	0.33	0.3	0.35	0.34	0.34	0.31	0.33	0.32	0.34	0.34	0.34	0.32	0.35	0.33	0.36	0.34	0.32	0.33	0.6	0.44	0.34	0.32	0.35	0.34	0.34	0.33	0.34	0.27	0.33	0.31	0.26	0.34	0.32	0.34	0.34	0.33	0.33	0.33	0.3	0.34	0.35	0.34	0.43	0.3	0.33	0.33	0.31	0.34	0.31	0.31	0.33	0.33	0.34	0.34	0.33	0.47	0.34	0.33	0.34	0.33	0.34	0.34	0.42	0.32	0.31	0.47	0.34	0.35	0.34	0.33	0.34	0.32	0.29	0.31	0.34	0.33	0.34	0.33	0.33	0.44	0.33	0.33	0.33	0.33	0.34	0.33	0.35	0.33	0.35	0.33	0.33	0.32	0.42	0.35	0.32	0.33	0.3	0.27	0.3	0.31	0.35	0.35	0.33	0.33	0.33	0.31	0.44	0.34	0.45	0.32	0.35	0.45	0.32	0.34	0.33	0.35	0.33	0.34	0.33	0.34	0.34	0.35	0.34	0.35	0.29	0.34	0.32	0.32	0.29	0.34	0.32	0.33	0.35	0.32	0.32	0.33	0.27	0.34	0.33	0.31	0.32	0.32	0.36	0.35	0.47	0.36	0.33	0.36	0.27	0.35	0.35	0.3	0.31	0.31	0.31	0.31	0.33	0.28	0.35	0.29	0.25	0.26	0.34	0.33	0.34	0.35	0.35	0.32	0.35	0.32	0.35	0.34	0.33	0.34	0.32	0.33	0.34	0.33	0.5	0.32	0.34	0.6	0.34	0.33	0.35	0.32	0.34	0.33	0.34	0.34	0.35	0.35	0.31	0.33	0.34	0.35	0.35	0.33	0.32	0.35	0.34	0.34	0.34	0.33	0.32	0.28	0.28	0.28	0.51	0.3	0.13	0.22	0.23	0.35
ASD	VPS4A	0.6025	0.09	0.09	0.1	0.09	0.09	0.09	0.09	0.09	0.09	0.1	0.08	0.09	0.1	0.09	0.09	0.1	0.11	0.1	0.09	0.1	0.09	0.08	0.09	0.09	0.09	0.09	0.09	0.1	0.1	0.1	0.09	0.09	0.09	0.09	0.09	0.1	0.1	0.11	0.09	0.09	0.09	0.1	0.24	0.09	0.1	0.09	0.09	0.1	0.09	0.06	0.1	0.08	0.1	0.09	0.09	0.09	0.1	0.1	0.09	0.1	0.09	0.1	0.09	0.08	0.09	0.09	0.1	0.09	0.09	0.1	0.09	0.1	0.09	0.11	0.09	0.1	0.11	0.09	0.1	0.1	0.09	0.09	0.1	0.1	0.1	0.11	0.1	0.1	0.09	0.09	0.1	0.09	0.1	0.12	0.08	0.08	0.08	0.09	0.11	0.09	0.1	0.1	0.13	0.1	0.08	0.22	0.1	0.09	0.09	0.08	0.09	0.1	0.08	0.11	0.1	0.09	0.1	0.08	0.11	0.09	0.09	0.09	0.1	0.09	0.08	0.1	0.09	0.09	0.08	0.09	0.1	0.09	0.07	0.08	0.09	0.1	0.09	0.1	0.09	0.09	0.1	0.09	0.09	0.09	0.09	0.09	0.1	0.1	0.09	0.16	0.2	0.09	0.08	0.1	0.09	0.08	0.08	0.09	0.09	0.11	0.1	0.09	0.1	0.07	0.1	0.1	0.07	0.1	0.08	0.09	0.09	0.09	0.1	0.09	0.09	0.09	0.1	0.09	0.09	0.1	0.09	0.1	0.09	0.09	0.1	0.09	0.09	0.1	0.1	0.09	0.09	0.11	0.09	0.1	0.07	0.09	0.09	0.08	0.09	0.09	0.09	0.09	0.09	0.09	0.09	0.09	0.1	0.1	0.09	0.08	0.08	0.09	0.09	0.14	0.1	0.08	0.08	0.09	0.09	0.1	0.09	0.1	0.09	0.1	0.1	0.09	0.09	0.1	0.09	0.1	0.09	0.09	0.08	0.09	0.1	0.09	0.08	0.1	0.09	0.08	0.09	0.09	0.1	0.09	0.09	0.09	0.08	0.1	0.1	0.09	0.1	0.09	0.09	0.09	0.09	0.09	0.09	0.09	0.13	0.09	0.1	0.09	0.09	0.1	0.08	0.08	0.08	0.1	0.1	0.1	0.09	0.1	0.08	0.09	0.1	0.08	0.1	0.09	0.09	0.08	0.09	0.09	0.1	0.1	0.09	0.1	0.1	0.09	0.09	0.09	0.09	0.08	0.09	0.09	0.09	0.09	0.08	0.08	0.1	0.1	0.09	0.1	0.09	0.07	0.09	0.09	0.21	0.09	0.09	0.1	0.1	0.15	0.09	0.1	0.1	0.08	0.1	0.1	0.08	0.1	0.09	0.08	0.08	0.09	0.08	0.09	0.08	0.6	0.08	0.1	0.09	0.1	0.1	0.1	0.11	0.09	0.09	0.1	0.1	0.1	0.1	0.09	0.09	0.09	0.09	0.09	0.09	0.1	0.09	0.1	0.09	0.09	0.09	0.08	0.09	0.1	0.1	0.09	0.09	0.08	0.1	0.08	0.09	0.09	0.09	0.09	0.09	0.1	0.09	0.1	0.09	0.1	0.08	0.25	0.09	0.16	0.08	0.04	0.06	0.06	0.1
ASD	RUNDC3B	0.6024	0.36	0.39	0.38	0.35	0.35	0.37	0.37	0.36	0.38	0.35	0.35	0.38	0.38	0.37	0.36	0.36	0.4	0.37	0.38	0.35	0.37	0.36	0.38	0.36	0.36	0.36	0.36	0.36	0.37	0.36	0.36	0.35	0.37	0.38	0.37	0.38	0.38	0.38	0.36	0.36	0.35	0.37	0.35	0.36	0.38	0.34	0.36	0.38	0.37	0.26	0.36	0.3	0.38	0.38	0.36	0.39	0.39	0.36	0.37	0.36	0.37	0.38	0.36	0.34	0.35	0.38	0.36	0.36	0.38	0.36	0.37	0.36	0.37	0.35	0.36	0.38	0.37	0.36	0.37	0.37	0.34	0.35	0.37	0.37	0.38	0.38	0.4	0.37	0.39	0.35	0.37	0.37	0.37	0.33	0.35	0.34	0.32	0.36	0.37	0.37	0.38	0.37	0.34	0.38	0.34	0.38	0.38	0.33	0.37	0.31	0.37	0.37	0.32	0.37	0.37	0.37	0.37	0.34	0.34	0.35	0.36	0.35	0.39	0.37	0.33	0.37	0.35	0.34	0.35	0.39	0.38	0.37	0.31	0.33	0.34	0.35	0.33	0.38	0.37	0.32	0.36	0.36	0.36	0.37	0.37	0.38	0.37	0.38	0.35	0.32	0.38	0.35	0.35	0.38	0.36	0.33	0.35	0.35	0.36	0.38	0.38	0.38	0.37	0.32	0.37	0.38	0.3	0.37	0.34	0.37	0.36	0.38	0.33	0.36	0.35	0.36	0.38	0.36	0.35	0.37	0.36	0.39	0.37	0.35	0.37	0.37	0.35	0.38	0.35	0.38	0.36	0.38	0.36	0.37	0.31	0.36	0.34	0.29	0.37	0.36	0.36	0.37	0.36	0.36	0.35	0.33	0.38	0.39	0.36	0.32	0.34	0.36	0.35	0.35	0.38	0.33	0.34	0.36	0.36	0.37	0.37	0.36	0.35	0.37	0.36	0.38	0.36	0.38	0.38	0.34	0.34	0.34	0.34	0.37	0.36	0.37	0.37	0.37	0.35	0.33	0.34	0.37	0.37	0.36	0.36	0.36	0.35	0.37	0.35	0.36	0.36	0.37	0.36	0.39	0.36	0.39	0.36	0.36	0.35	0.35	0.38	0.35	0.35	0.34	0.3	0.33	0.35	0.37	0.37	0.37	0.37	0.37	0.33	0.34	0.36	0.33	0.36	0.38	0.37	0.35	0.38	0.36	0.39	0.37	0.36	0.36	0.36	0.38	0.38	0.37	0.38	0.32	0.37	0.35	0.36	0.32	0.36	0.34	0.36	0.39	0.34	0.35	0.36	0.3	0.37	0.37	0.35	0.35	0.35	0.4	0.38	0.32	0.39	0.36	0.4	0.3	0.39	0.39	0.33	0.35	0.34	0.34	0.35	0.37	0.31	0.38	0.31	0.28	0.29	0.38	0.35	0.37	0.37	0.38	0.37	0.38	0.35	0.39	0.38	0.36	0.37	0.34	0.35	0.37	0.36	0.36	0.35	0.38	0.36	0.37	0.36	0.38	0.35	0.37	0.37	0.38	0.37	0.38	0.38	0.35	0.36	0.37	0.39	0.38	0.37	0.34	0.39	0.37	0.38	0.38	0.35	0.35	0.6	0.3	0.3	0.34	0.33	0.13	0.24	0.24	0.38
ASD	CTNNA3	0.6019	0.29	0.31	0.3	0.28	0.52	0.29	0.3	0.29	0.3	0.28	0.28	0.3	0.31	0.3	0.29	0.29	0.31	0.29	0.3	0.28	0.29	0.28	0.3	0.28	0.28	0.46	0.28	0.28	0.29	0.28	0.29	0.27	0.29	0.3	0.29	0.3	0.3	0.29	0.44	0.28	0.28	0.29	0.28	0.29	0.55	0.27	0.29	0.31	0.3	0.19	0.28	0.24	0.3	0.3	0.29	0.6	0.31	0.29	0.29	0.28	0.29	0.31	0.28	0.27	0.27	0.3	0.29	0.29	0.3	0.28	0.29	0.29	0.3	0.27	0.29	0.3	0.3	0.29	0.3	0.3	0.26	0.27	0.29	0.3	0.31	0.29	0.32	0.29	0.31	0.28	0.3	0.3	0.51	0.26	0.28	0.26	0.25	0.28	0.29	0.29	0.3	0.3	0.27	0.31	0.27	0.3	0.3	0.25	0.29	0.25	0.3	0.29	0.24	0.29	0.29	0.29	0.29	0.27	0.26	0.27	0.29	0.28	0.32	0.29	0.26	0.29	0.28	0.27	0.28	0.32	0.3	0.29	0.24	0.26	0.27	0.28	0.26	0.3	0.29	0.26	0.29	0.29	0.29	0.3	0.29	0.3	0.29	0.31	0.28	0.25	0.3	0.28	0.27	0.3	0.29	0.26	0.28	0.27	0.28	0.29	0.31	0.31	0.3	0.25	0.29	0.3	0.23	0.29	0.26	0.3	0.29	0.3	0.26	0.29	0.28	0.29	0.3	0.29	0.28	0.3	0.28	0.31	0.3	0.27	0.29	0.55	0.28	0.3	0.27	0.3	0.29	0.3	0.28	0.29	0.24	0.29	0.27	0.22	0.3	0.28	0.28	0.3	0.28	0.29	0.28	0.26	0.3	0.31	0.29	0.25	0.26	0.28	0.28	0.27	0.3	0.26	0.26	0.29	0.29	0.3	0.29	0.28	0.27	0.3	0.29	0.3	0.29	0.3	0.3	0.26	0.27	0.27	0.27	0.29	0.29	0.29	0.29	0.29	0.27	0.25	0.27	0.29	0.29	0.29	0.29	0.28	0.27	0.29	0.27	0.29	0.28	0.3	0.29	0.31	0.29	0.3	0.29	0.29	0.27	0.28	0.3	0.28	0.28	0.27	0.24	0.26	0.27	0.3	0.3	0.29	0.29	0.29	0.27	0.27	0.28	0.26	0.28	0.3	0.29	0.28	0.3	0.28	0.31	0.29	0.29	0.28	0.29	0.3	0.31	0.29	0.31	0.24	0.29	0.28	0.28	0.25	0.29	0.27	0.29	0.31	0.27	0.28	0.28	0.23	0.29	0.29	0.28	0.27	0.28	0.32	0.3	0.25	0.31	0.29	0.32	0.24	0.31	0.31	0.26	0.27	0.27	0.26	0.27	0.3	0.23	0.3	0.25	0.21	0.22	0.3	0.28	0.29	0.29	0.3	0.29	0.31	0.28	0.31	0.3	0.28	0.29	0.27	0.27	0.29	0.28	0.29	0.28	0.3	0.29	0.29	0.29	0.3	0.28	0.3	0.29	0.3	0.3	0.31	0.3	0.27	0.28	0.29	0.31	0.31	0.29	0.27	0.31	0.29	0.3	0.29	0.28	0.27	0.24	0.24	0.23	0.26	0.41	0.1	0.18	0.55	0.3
ASD	PCOLCE	0.6017	0.43	0.45	0.44	0.41	0.41	0.43	0.43	0.43	0.44	0.42	0.41	0.44	0.45	0.43	0.43	0.43	0.45	0.42	0.44	0.4	0.43	0.42	0.44	0.42	0.43	0.42	0.42	0.42	0.44	0.42	0.42	0.42	0.43	0.44	0.43	0.44	0.44	0.44	0.43	0.43	0.41	0.43	0.41	0.43	0.43	0.4	0.42	0.45	0.44	0.31	0.41	0.37	0.44	0.44	0.42	0.44	0.45	0.43	0.43	0.41	0.43	0.44	0.42	0.6	0.42	0.44	0.43	0.43	0.44	0.42	0.43	0.43	0.43	0.41	0.43	0.44	0.43	0.42	0.43	0.44	0.41	0.41	0.43	0.44	0.44	0.44	0.46	0.43	0.46	0.41	0.44	0.43	0.44	0.4	0.42	0.4	0.38	0.42	0.42	0.44	0.45	0.43	0.4	0.44	0.4	0.43	0.44	0.41	0.43	0.55	0.44	0.44	0.38	0.42	0.43	0.43	0.43	0.4	0.4	0.41	0.43	0.41	0.45	0.43	0.39	0.42	0.41	0.41	0.41	0.46	0.44	0.44	0.38	0.4	0.41	0.4	0.39	0.43	0.44	0.4	0.42	0.42	0.42	0.44	0.43	0.44	0.43	0.44	0.42	0.37	0.44	0.42	0.41	0.44	0.42	0.39	0.42	0.42	0.43	0.43	0.44	0.45	0.43	0.39	0.43	0.45	0.36	0.43	0.39	0.44	0.43	0.43	0.4	0.42	0.41	0.43	0.45	0.43	0.41	0.44	0.42	0.46	0.43	0.42	0.43	0.43	0.41	0.44	0.41	0.45	0.42	0.43	0.42	0.43	0.36	0.41	0.4	0.36	0.43	0.41	0.43	0.43	0.42	0.43	0.42	0.39	0.44	0.45	0.44	0.53	0.39	0.42	0.41	0.4	0.43	0.4	0.4	0.42	0.42	0.43	0.44	0.42	0.41	0.43	0.42	0.44	0.43	0.44	0.44	0.4	0.41	0.41	0.41	0.43	0.44	0.44	0.43	0.44	0.41	0.39	0.4	0.44	0.43	0.43	0.42	0.42	0.41	0.43	0.42	0.42	0.42	0.44	0.43	0.46	0.42	0.45	0.42	0.42	0.41	0.41	0.44	0.41	0.42	0.4	0.36	0.39	0.4	0.44	0.44	0.43	0.42	0.43	0.4	0.4	0.44	0.39	0.42	0.44	0.43	0.4	0.44	0.42	0.45	0.43	0.42	0.43	0.43	0.44	0.44	0.43	0.44	0.38	0.43	0.41	0.42	0.38	0.43	0.41	0.42	0.45	0.41	0.4	0.43	0.36	0.44	0.42	0.41	0.41	0.41	0.46	0.44	0.38	0.45	0.42	0.45	0.36	0.45	0.45	0.39	0.41	0.4	0.41	0.4	0.42	0.37	0.44	0.37	0.34	0.35	0.44	0.41	0.44	0.45	0.45	0.42	0.45	0.41	0.45	0.44	0.43	0.43	0.41	0.43	0.43	0.42	0.42	0.41	0.44	0.42	0.43	0.43	0.45	0.41	0.44	0.43	0.44	0.43	0.44	0.44	0.41	0.43	0.43	0.44	0.45	0.43	0.41	0.45	0.44	0.44	0.44	0.43	0.41	0.37	0.36	0.37	0.4	0.4	0.18	0.29	0.3	0.44
ASD	NAPRT1	0.601	0.38	0.4	0.38	0.36	0.36	0.37	0.38	0.37	0.38	0.37	0.36	0.39	0.39	0.37	0.38	0.37	0.4	0.37	0.39	0.35	0.38	0.37	0.38	0.37	0.37	0.36	0.37	0.37	0.38	0.37	0.37	0.36	0.38	0.38	0.38	0.38	0.38	0.38	0.37	0.37	0.36	0.37	0.36	0.38	0.38	0.35	0.37	0.4	0.39	0.26	0.36	0.33	0.39	0.38	0.37	0.39	0.4	0.37	0.38	0.36	0.37	0.39	0.37	0.35	0.36	0.39	0.38	0.38	0.39	0.36	0.38	0.38	0.38	0.36	0.38	0.38	0.37	0.37	0.38	0.39	0.35	0.35	0.37	0.39	0.39	0.37	0.41	0.38	0.4	0.36	0.38	0.38	0.38	0.47	0.37	0.34	0.33	0.37	0.36	0.38	0.39	0.38	0.46	0.39	0.35	0.38	0.38	0.35	0.38	0.32	0.38	0.38	0.33	0.37	0.38	0.37	0.37	0.35	0.44	0.35	0.37	0.36	0.4	0.37	0.34	0.37	0.35	0.36	0.36	0.4	0.38	0.38	0.32	0.34	0.36	0.35	0.34	0.38	0.38	0.35	0.37	0.37	0.37	0.39	0.37	0.39	0.38	0.38	0.36	0.33	0.39	0.37	0.35	0.38	0.37	0.34	0.37	0.37	0.37	0.37	0.39	0.4	0.38	0.58	0.38	0.39	0.31	0.37	0.58	0.38	0.38	0.38	0.35	0.37	0.36	0.38	0.39	0.38	0.36	0.39	0.37	0.4	0.38	0.36	0.37	0.37	0.36	0.39	0.36	0.39	0.37	0.38	0.37	0.38	0.31	0.37	0.35	0.3	0.38	0.36	0.37	0.38	0.37	0.37	0.36	0.34	0.38	0.39	0.38	0.33	0.34	0.37	0.36	0.35	0.38	0.35	0.6	0.37	0.37	0.38	0.38	0.36	0.35	0.38	0.37	0.38	0.37	0.39	0.38	0.35	0.35	0.35	0.36	0.38	0.39	0.38	0.37	0.38	0.47	0.56	0.34	0.38	0.37	0.38	0.37	0.37	0.36	0.37	0.36	0.37	0.37	0.38	0.37	0.4	0.37	0.39	0.37	0.37	0.49	0.36	0.39	0.36	0.37	0.34	0.31	0.34	0.35	0.39	0.38	0.37	0.37	0.38	0.35	0.34	0.38	0.34	0.36	0.39	0.38	0.35	0.38	0.36	0.39	0.37	0.37	0.37	0.38	0.38	0.39	0.38	0.39	0.32	0.38	0.36	0.36	0.33	0.38	0.36	0.37	0.39	0.36	0.36	0.37	0.31	0.38	0.37	0.35	0.36	0.36	0.41	0.39	0.33	0.4	0.37	0.4	0.31	0.39	0.39	0.34	0.35	0.35	0.58	0.45	0.37	0.32	0.39	0.32	0.28	0.3	0.38	0.36	0.38	0.39	0.39	0.37	0.39	0.36	0.39	0.38	0.37	0.38	0.36	0.37	0.38	0.37	0.37	0.36	0.38	0.37	0.38	0.37	0.39	0.36	0.38	0.37	0.38	0.38	0.39	0.39	0.35	0.37	0.38	0.39	0.39	0.37	0.36	0.39	0.38	0.38	0.38	0.37	0.36	0.32	0.31	0.32	0.34	0.34	0.15	0.25	0.26	0.39
ASD	DOCK8	0.5993	0.3	0.33	0.3	0.3	0.3	0.29	0.31	0.3	0.31	0.31	0.29	0.31	0.32	0.31	0.31	0.29	0.31	0.31	0.32	0.29	0.31	0.3	0.31	0.29	0.31	0.29	0.32	0.28	0.31	0.29	0.3	0.31	0.31	0.29	0.29	0.32	0.31	0.3	0.46	0.3	0.31	0.27	0.3	0.32	0.32	0.3	0.3	0.34	0.32	0.2	0.27	0.3	0.3	0.3	0.31	0.3	0.32	0.31	0.3	0.28	0.6	0.31	0.3	0.29	0.28	0.31	0.33	0.32	0.3	0.28	0.31	0.33	0.32	0.29	0.33	0.3	0.3	0.28	0.3	0.31	0.26	0.26	0.31	0.32	0.33	0.27	0.33	0.32	0.32	0.3	0.32	0.31	0.31	0.28	0.29	0.25	0.26	0.31	0.27	0.3	0.33	0.31	0.29	0.31	0.29	0.29	0.3	0.3	0.31	0.26	0.32	0.31	0.25	0.28	0.32	0.29	0.3	0.27	0.26	0.28	0.3	0.28	0.34	0.3	0.27	0.29	0.27	0.3	0.27	0.34	0.31	0.29	0.26	0.26	0.31	0.29	0.27	0.31	0.32	0.3	0.29	0.29	0.31	0.32	0.31	0.3	0.33	0.31	0.3	0.26	0.31	0.3	0.28	0.31	0.32	0.29	0.3	0.29	0.29	0.27	0.33	0.34	0.32	0.27	0.29	0.31	0.25	0.3	0.24	0.32	0.32	0.3	0.29	0.32	0.29	0.31	0.29	0.33	0.3	0.34	0.31	0.32	0.31	0.4	0.29	0.3	0.3	0.31	0.28	0.32	0.31	0.29	0.3	0.3	0.22	0.32	0.28	0.23	0.31	0.29	0.32	0.32	0.29	0.3	0.3	0.28	0.3	0.31	0.32	0.27	0.26	0.29	0.32	0.26	0.28	0.3	0.28	0.3	0.31	0.31	0.31	0.3	0.29	0.32	0.29	0.29	0.3	0.3	0.31	0.29	0.29	0.28	0.32	0.31	0.35	0.32	0.29	0.31	0.28	0.25	0.28	0.31	0.29	0.3	0.38	0.3	0.28	0.28	0.31	0.31	0.3	0.32	0.31	0.31	0.3	0.29	0.3	0.3	0.29	0.29	0.32	0.29	0.3	0.25	0.24	0.27	0.28	0.33	0.33	0.28	0.28	0.3	0.3	0.27	0.31	0.26	0.28	0.33	0.31	0.29	0.29	0.3	0.3	0.28	0.31	0.28	0.32	0.29	0.32	0.31	0.3	0.25	0.31	0.3	0.29	0.27	0.31	0.31	0.31	0.3	0.29	0.3	0.29	0.24	0.3	0.3	0.27	0.38	0.3	0.32	0.31	0.27	0.31	0.31	0.3	0.24	0.32	0.31	0.28	0.27	0.28	0.28	0.28	0.3	0.24	0.32	0.26	0.21	0.52	0.31	0.32	0.3	0.31	0.32	0.27	0.31	0.28	0.32	0.29	0.3	0.3	0.29	0.31	0.3	0.3	0.3	0.3	0.29	0.31	0.3	0.3	0.31	0.3	0.29	0.3	0.29	0.32	0.3	0.31	0.28	0.31	0.31	0.31	0.31	0.3	0.31	0.32	0.32	0.29	0.28	0.31	0.28	0.27	0.26	0.26	0.26	0.42	0.14	0.21	0.24	0.32
ASD	SPAG9	0.5987	0.19	0.21	0.6	0.19	0.4	0.46	0.2	0.19	0.2	0.19	0.19	0.2	0.21	0.2	0.19	0.19	0.21	0.2	0.2	0.19	0.2	0.19	0.21	0.19	0.19	0.19	0.19	0.18	0.2	0.18	0.19	0.26	0.52	0.19	0.37	0.21	0.2	0.19	0.19	0.19	0.19	0.18	0.43	0.19	0.21	0.18	0.33	0.21	0.2	0.12	0.18	0.55	0.2	0.2	0.19	0.47	0.21	0.2	0.19	0.18	0.2	0.21	0.19	0.32	0.37	0.2	0.19	0.2	0.2	0.18	0.2	0.2	0.2	0.18	0.19	0.2	0.2	0.19	0.2	0.19	0.16	0.17	0.2	0.2	0.21	0.18	0.22	0.2	0.21	0.19	0.21	0.2	0.2	0.17	0.19	0.16	0.16	0.19	0.34	0.32	0.21	0.2	0.18	0.21	0.18	0.21	0.2	0.17	0.2	0.29	0.21	0.19	0.31	0.19	0.2	0.19	0.19	0.18	0.16	0.18	0.19	0.19	0.22	0.2	0.17	0.19	0.18	0.18	0.35	0.22	0.2	0.19	0.15	0.17	0.18	0.19	0.33	0.2	0.19	0.17	0.19	0.31	0.2	0.2	0.2	0.2	0.2	0.21	0.19	0.31	0.2	0.18	0.18	0.2	0.2	0.17	0.19	0.17	0.19	0.19	0.21	0.21	0.2	0.16	0.19	0.2	0.15	0.19	0.16	0.21	0.4	0.41	0.31	0.2	0.19	0.19	0.19	0.2	0.19	0.2	0.19	0.21	0.3	0.26	0.19	0.2	0.27	0.2	0.18	0.2	0.2	0.19	0.19	0.19	0.28	0.2	0.33	0.14	0.2	0.19	0.19	0.2	0.19	0.19	0.19	0.18	0.2	0.2	0.19	0.26	0.17	0.32	0.2	0.18	0.2	0.17	0.17	0.2	0.2	0.2	0.19	0.19	0.3	0.2	0.19	0.2	0.19	0.2	0.2	0.17	0.18	0.17	0.29	0.2	0.2	0.2	0.19	0.19	0.18	0.16	0.18	0.19	0.19	0.19	0.26	0.19	0.27	0.19	0.18	0.37	0.19	0.42	0.45	0.2	0.19	0.2	0.19	0.2	0.18	0.19	0.2	0.19	0.19	0.28	0.16	0.28	0.18	0.21	0.21	0.19	0.19	0.19	0.33	0.28	0.19	0.28	0.18	0.21	0.28	0.45	0.2	0.32	0.21	0.19	0.2	0.18	0.19	0.19	0.36	0.2	0.2	0.16	0.2	0.19	0.31	0.16	0.2	0.18	0.5	0.52	0.18	0.47	0.18	0.28	0.37	0.2	0.18	0.18	0.19	0.39	0.2	0.3	0.21	0.2	0.21	0.29	0.21	0.21	0.17	0.18	0.17	0.17	0.18	0.36	0.15	0.21	0.16	0.13	0.14	0.21	0.19	0.19	0.19	0.2	0.18	0.21	0.18	0.21	0.2	0.19	0.19	0.18	0.18	0.19	0.19	0.19	0.19	0.19	0.2	0.19	0.19	0.2	0.19	0.2	0.19	0.2	0.2	0.2	0.21	0.18	0.19	0.2	0.21	0.21	0.2	0.18	0.21	0.19	0.19	0.19	0.18	0.18	0.39	0.44	0.15	0.17	0.16	0.39	0.41	0.43	0.2
ASD	SRPR	0.5983	0.09	0.09	0.1	0.09	0.09	0.09	0.09	0.09	0.09	0.1	0.08	0.09	0.1	0.09	0.09	0.1	0.11	0.1	0.09	0.1	0.09	0.08	0.09	0.09	0.09	0.08	0.09	0.1	0.1	0.1	0.09	0.09	0.09	0.09	0.09	0.1	0.1	0.1	0.09	0.09	0.09	0.1	0.08	0.09	0.1	0.09	0.09	0.1	0.09	0.06	0.1	0.08	0.1	0.09	0.09	0.09	0.1	0.1	0.09	0.1	0.09	0.1	0.09	0.08	0.09	0.09	0.1	0.09	0.09	0.1	0.09	0.1	0.09	0.11	0.09	0.1	0.1	0.09	0.1	0.1	0.09	0.09	0.1	0.1	0.1	0.11	0.1	0.1	0.09	0.09	0.09	0.09	0.1	0.12	0.08	0.08	0.08	0.09	0.11	0.09	0.1	0.1	0.13	0.1	0.08	0.09	0.1	0.09	0.09	0.08	0.09	0.1	0.08	0.1	0.1	0.09	0.09	0.08	0.16	0.15	0.09	0.09	0.1	0.09	0.08	0.09	0.09	0.09	0.18	0.09	0.1	0.15	0.07	0.08	0.09	0.09	0.19	0.1	0.09	0.08	0.1	0.09	0.09	0.09	0.09	0.09	0.1	0.1	0.09	0.08	0.09	0.09	0.08	0.1	0.09	0.08	0.08	0.09	0.09	0.11	0.1	0.09	0.1	0.07	0.1	0.1	0.14	0.1	0.08	0.09	0.09	0.09	0.1	0.09	0.09	0.09	0.1	0.09	0.09	0.09	0.09	0.1	0.09	0.15	0.1	0.09	0.09	0.1	0.1	0.09	0.09	0.11	0.09	0.09	0.15	0.09	0.18	0.08	0.09	0.09	0.09	0.09	0.09	0.09	0.09	0.09	0.1	0.1	0.09	0.07	0.08	0.09	0.09	0.13	0.1	0.14	0.08	0.09	0.09	0.1	0.09	0.1	0.09	0.09	0.09	0.09	0.09	0.1	0.09	0.1	0.09	0.09	0.08	0.09	0.09	0.09	0.08	0.1	0.13	0.08	0.09	0.09	0.1	0.09	0.12	0.09	0.08	0.1	0.09	0.09	0.1	0.09	0.09	0.09	0.09	0.09	0.09	0.09	0.13	0.09	0.1	0.09	0.09	0.16	0.08	0.15	0.08	0.09	0.09	0.1	0.09	0.09	0.08	0.09	0.1	0.08	0.1	0.09	0.09	0.08	0.09	0.09	0.09	0.1	0.09	0.1	0.1	0.09	0.09	0.09	0.09	0.16	0.09	0.09	0.09	0.09	0.08	0.08	0.1	0.1	0.08	0.09	0.09	0.15	0.09	0.09	0.1	0.09	0.09	0.1	0.1	0.08	0.09	0.1	0.1	0.15	0.1	0.1	0.08	0.1	0.09	0.08	0.12	0.09	0.08	0.09	0.08	0.6	0.08	0.1	0.09	0.1	0.1	0.09	0.11	0.09	0.09	0.1	0.1	0.1	0.1	0.09	0.09	0.09	0.09	0.09	0.09	0.1	0.09	0.1	0.09	0.09	0.09	0.08	0.09	0.1	0.1	0.09	0.09	0.08	0.1	0.08	0.09	0.09	0.09	0.09	0.09	0.1	0.09	0.1	0.09	0.1	0.08	0.07	0.08	0.08	0.08	0.28	0.06	0.06	0.1
ASD	KIAA2018	0.598	0.31	0.32	0.32	0.3	0.3	0.31	0.31	0.31	0.31	0.31	0.29	0.31	0.33	0.31	0.31	0.31	0.33	0.32	0.32	0.3	0.31	0.3	0.32	0.3	0.31	0.3	0.31	0.31	0.32	0.31	0.3	0.3	0.31	0.31	0.31	0.32	0.32	0.32	0.31	0.31	0.3	0.31	0.3	0.31	0.32	0.3	0.31	0.33	0.31	0.21	0.3	0.27	0.32	0.31	0.3	0.31	0.33	0.31	0.31	0.3	0.31	0.32	0.3	0.29	0.29	0.32	0.32	0.31	0.32	0.3	0.31	0.32	0.31	0.31	0.31	0.32	0.32	0.3	0.31	0.32	0.44	0.51	0.31	0.32	0.33	0.31	0.34	0.32	0.32	0.3	0.32	0.31	0.32	0.28	0.29	0.27	0.27	0.31	0.31	0.31	0.32	0.32	0.29	0.32	0.29	0.31	0.32	0.3	0.31	0.26	0.32	0.32	0.27	0.31	0.32	0.3	0.31	0.28	0.3	0.29	0.31	0.3	0.33	0.3	0.27	0.31	0.29	0.29	0.29	0.33	0.32	0.31	0.25	0.27	0.3	0.3	0.29	0.32	0.31	0.29	0.31	0.3	0.31	0.32	0.31	0.31	0.32	0.32	0.3	0.27	0.32	0.3	0.29	0.32	0.31	0.28	0.29	0.3	0.31	0.32	0.33	0.33	0.32	0.27	0.31	0.32	0.25	0.31	0.27	0.31	0.31	0.31	0.3	0.31	0.3	0.31	0.32	0.32	0.3	0.32	0.31	0.33	0.31	0.3	0.32	0.3	0.3	0.32	0.3	0.32	0.31	0.32	0.3	0.31	0.25	0.31	0.29	0.25	0.31	0.3	0.31	0.32	0.3	0.3	0.3	0.29	0.32	0.32	0.31	0.27	0.27	0.3	0.31	0.3	0.31	0.28	0.28	0.31	0.31	0.32	0.31	0.31	0.3	0.32	0.31	0.31	0.31	0.32	0.31	0.4	0.29	0.29	0.3	0.31	0.33	0.31	0.3	0.32	0.29	0.27	0.29	0.31	0.31	0.31	0.3	0.3	0.29	0.31	0.3	0.31	0.31	0.31	0.31	0.32	0.31	0.31	0.3	0.31	0.29	0.39	0.33	0.3	0.3	0.29	0.26	0.28	0.29	0.32	0.32	0.31	0.3	0.31	0.29	0.28	0.31	0.27	0.3	0.32	0.31	0.29	0.31	0.3	0.32	0.31	0.31	0.31	0.32	0.31	0.32	0.31	0.32	0.26	0.31	0.3	0.3	0.28	0.3	0.3	0.31	0.32	0.29	0.3	0.3	0.25	0.31	0.31	0.3	0.3	0.3	0.33	0.32	0.27	0.32	0.31	0.33	0.26	0.33	0.32	0.28	0.3	0.29	0.28	0.29	0.31	0.26	0.32	0.27	0.24	0.25	0.32	0.31	0.31	0.32	0.32	0.31	0.32	0.29	0.33	0.32	0.31	0.31	0.3	0.3	0.31	0.3	0.3	0.3	0.32	0.31	0.32	0.31	0.32	0.3	0.3	0.31	0.32	0.32	0.31	0.31	0.29	0.31	0.3	0.32	0.32	0.31	0.3	0.32	0.32	0.31	0.31	0.31	0.3	0.56	0.26	0.27	0.47	0.28	0.6	0.2	0.6	0.32
ASD	NTN1	0.5978	0.2	0.2	0.6	0.2	0.41	0.19	0.19	0.2	0.19	0.23	0.18	0.2	0.21	0.2	0.21	0.21	0.22	0.21	0.21	0.2	0.2	0.19	0.2	0.19	0.21	0.19	0.21	0.21	0.22	0.22	0.19	0.22	0.19	0.19	0.19	0.21	0.21	0.23	0.21	0.21	0.21	0.2	0.19	0.22	0.2	0.2	0.33	0.21	0.2	0.14	0.2	0.19	0.2	0.19	0.2	0.19	0.21	0.22	0.2	0.2	0.19	0.2	0.2	0.19	0.4	0.2	0.23	0.2	0.2	0.36	0.4	0.22	0.2	0.24	0.22	0.2	0.22	0.19	0.2	0.22	0.2	0.18	0.21	0.21	0.22	0.22	0.21	0.22	0.2	0.21	0.21	0.19	0.21	0.19	0.18	0.17	0.17	0.21	0.21	0.19	0.22	0.21	0.18	0.21	0.19	0.19	0.2	0.23	0.2	0.3	0.2	0.23	0.36	0.21	0.21	0.2	0.21	0.18	0.23	0.19	0.3	0.42	0.21	0.35	0.18	0.2	0.18	0.2	0.18	0.2	0.21	0.19	0.16	0.17	0.22	0.2	0.2	0.21	0.21	0.21	0.2	0.19	0.47	0.49	0.44	0.43	0.22	0.21	0.21	0.31	0.2	0.2	0.18	0.21	0.2	0.19	0.19	0.22	0.21	0.22	0.22	0.21	0.21	0.18	0.21	0.21	0.16	0.21	0.17	0.19	0.21	0.19	0.4	0.38	0.37	0.2	0.22	0.22	0.2	0.22	0.22	0.21	0.19	0.21	0.33	0.18	0.28	0.21	0.38	0.21	0.2	0.22	0.33	0.21	0.15	0.2	0.19	0.19	0.2	0.19	0.41	0.21	0.2	0.2	0.2	0.19	0.2	0.22	0.21	0.27	0.17	0.34	0.34	0.2	0.19	0.2	0.18	0.2	0.2	0.21	0.2	0.21	0.19	0.21	0.2	0.19	0.2	0.22	0.19	0.23	0.19	0.21	0.21	0.19	0.24	0.21	0.18	0.21	0.19	0.18	0.19	0.21	0.21	0.21	0.19	0.2	0.27	0.21	0.23	0.37	0.46	0.42	0.47	0.2	0.2	0.19	0.2	0.2	0.19	0.19	0.22	0.19	0.35	0.31	0.3	0.3	0.33	0.45	0.49	0.32	0.3	0.37	0.34	0.29	0.39	0.29	0.35	0.21	0.28	0.43	0.49	0.33	0.2	0.21	0.2	0.21	0.23	0.38	0.34	0.39	0.33	0.18	0.2	0.19	0.32	0.2	0.19	0.2	0.21	0.2	0.2	0.48	0.2	0.16	0.4	0.44	0.2	0.29	0.2	0.21	0.21	0.31	0.2	0.2	0.2	0.17	0.21	0.2	0.18	0.21	0.2	0.18	0.18	0.34	0.18	0.2	0.18	0.17	0.18	0.21	0.21	0.22	0.24	0.21	0.22	0.2	0.19	0.21	0.21	0.23	0.21	0.21	0.22	0.2	0.19	0.33	0.36	0.21	0.43	0.21	0.2	0.21	0.2	0.33	0.2	0.2	0.22	0.19	0.19	0.29	0.23	0.19	0.19	0.2	0.2	0.2	0.2	0.23	0.2	0.2	0.22	0.39	0.45	0.17	0.21	0.32	0.19	0.57	0.44	0.51	0.21
ASD	DCTN1	0.5977	0.05	0.05	0.06	0.05	0.05	0.05	0.05	0.05	0.05	0.06	0.05	0.05	0.06	0.06	0.05	0.06	0.06	0.06	0.05	0.06	0.05	0.05	0.06	0.05	0.05	0.05	0.05	0.06	0.06	0.06	0.13	0.08	0.05	0.05	0.05	0.06	0.06	0.06	0.06	0.05	0.05	0.05	0.05	0.06	0.06	0.05	0.06	0.6	0.05	0.04	0.06	0.23	0.06	0.05	0.05	0.05	0.06	0.06	0.05	0.06	0.05	0.06	0.05	0.05	0.12	0.05	0.06	0.05	0.05	0.06	0.06	0.06	0.05	0.07	0.05	0.05	0.06	0.05	0.06	0.06	0.05	0.05	0.06	0.06	0.06	0.06	0.06	0.06	0.05	0.06	0.11	0.05	0.06	0.04	0.05	0.04	0.05	0.05	0.06	0.05	0.06	0.06	0.05	0.06	0.1	0.14	0.06	0.06	0.05	0.09	0.06	0.06	0.11	0.06	0.06	0.05	0.06	0.05	0.07	0.05	0.05	0.05	0.06	0.05	0.04	0.06	0.05	0.05	0.11	0.05	0.06	0.05	0.04	0.04	0.05	0.06	0.12	0.06	0.05	0.05	0.06	0.05	0.05	0.05	0.05	0.05	0.06	0.06	0.06	0.1	0.05	0.05	0.05	0.06	0.05	0.05	0.05	0.05	0.05	0.07	0.06	0.06	0.06	0.04	0.06	0.05	0.08	0.06	0.05	0.05	0.05	0.05	0.06	0.06	0.05	0.05	0.06	0.05	0.05	0.06	0.06	0.06	0.05	0.09	0.06	0.05	0.05	0.06	0.06	0.05	0.06	0.07	0.05	0.06	0.09	0.06	0.11	0.05	0.05	0.06	0.05	0.06	0.05	0.05	0.05	0.05	0.06	0.06	0.05	0.07	0.05	0.06	0.06	0.08	0.06	0.05	0.04	0.06	0.06	0.06	0.05	0.06	0.05	0.06	0.06	0.05	0.05	0.06	0.05	0.06	0.05	0.05	0.05	0.05	0.06	0.05	0.05	0.06	0.05	0.04	0.05	0.05	0.06	0.05	0.07	0.05	0.05	0.06	0.06	0.05	0.06	0.05	0.05	0.05	0.06	0.05	0.05	0.05	0.05	0.05	0.06	0.05	0.05	0.1	0.05	0.09	0.05	0.06	0.06	0.06	0.05	0.06	0.05	0.09	0.06	0.09	0.06	0.06	0.05	0.05	0.05	0.06	0.05	0.06	0.05	0.06	0.06	0.05	0.05	0.05	0.05	0.1	0.05	0.05	0.05	0.05	0.05	0.05	0.06	0.06	0.05	0.06	0.05	0.09	0.05	0.06	0.06	0.05	0.05	0.05	0.06	0.09	0.05	0.06	0.06	0.09	0.06	0.06	0.05	0.06	0.06	0.04	0.05	0.05	0.04	0.05	0.05	0.04	0.05	0.06	0.06	0.06	0.06	0.06	0.06	0.05	0.05	0.06	0.06	0.06	0.06	0.05	0.05	0.05	0.05	0.1	0.05	0.06	0.06	0.06	0.05	0.05	0.06	0.05	0.06	0.06	0.06	0.05	0.05	0.09	0.06	0.09	0.06	0.05	0.05	0.05	0.05	0.06	0.05	0.05	0.05	0.06	0.05	0.04	0.05	0.1	0.05	0.02	0.15	0.17	0.06
ASD	IFT88	0.5975	0.26	0.29	0.28	0.26	0.26	0.27	0.27	0.26	0.28	0.26	0.25	0.28	0.28	0.27	0.26	0.26	0.29	0.27	0.27	0.26	0.27	0.26	0.28	0.26	0.26	0.26	0.26	0.26	0.27	0.25	0.26	0.25	0.27	0.27	0.27	0.28	0.28	0.27	0.26	0.26	0.25	0.26	0.25	0.26	0.28	0.25	0.27	0.29	0.27	0.17	0.25	0.22	0.28	0.27	0.26	0.28	0.29	0.27	0.27	0.26	0.27	0.28	0.26	0.25	0.25	0.28	0.26	0.27	0.28	0.43	0.48	0.27	0.27	0.25	0.26	0.27	0.56	0.26	0.27	0.54	0.24	0.24	0.27	0.27	0.28	0.26	0.3	0.27	0.28	0.25	0.28	0.27	0.27	0.24	0.26	0.24	0.23	0.26	0.26	0.27	0.28	0.27	0.25	0.28	0.25	0.28	0.28	0.23	0.27	0.38	0.28	0.49	0.41	0.44	0.27	0.26	0.26	0.24	0.24	0.25	0.37	0.52	0.6	0.46	0.23	0.27	0.25	0.25	0.45	0.59	0.28	0.4	0.22	0.23	0.24	0.25	0.43	0.28	0.26	0.23	0.26	0.26	0.27	0.27	0.27	0.28	0.27	0.28	0.26	0.4	0.28	0.25	0.25	0.28	0.26	0.24	0.26	0.24	0.26	0.27	0.28	0.28	0.28	0.22	0.27	0.28	0.21	0.26	0.24	0.28	0.26	0.28	0.24	0.45	0.25	0.26	0.27	0.27	0.25	0.27	0.26	0.29	0.27	0.36	0.4	0.27	0.36	0.58	0.25	0.28	0.27	0.52	0.26	0.27	0.38	0.27	0.42	0.2	0.27	0.26	0.26	0.27	0.26	0.26	0.26	0.24	0.28	0.28	0.26	0.35	0.24	0.26	0.41	0.32	0.27	0.23	0.24	0.27	0.27	0.27	0.27	0.26	0.25	0.27	0.26	0.27	0.26	0.27	0.59	0.24	0.25	0.24	0.25	0.27	0.27	0.27	0.26	0.27	0.25	0.23	0.24	0.26	0.27	0.26	0.34	0.26	0.36	0.26	0.25	0.26	0.26	0.27	0.26	0.28	0.26	0.28	0.26	0.27	0.25	0.26	0.28	0.26	0.42	0.37	0.22	0.37	0.25	0.54	0.59	0.38	0.26	0.26	0.24	0.37	0.26	0.37	0.41	0.28	0.37	0.25	0.27	0.41	0.28	0.26	0.27	0.26	0.26	0.27	0.28	0.27	0.28	0.22	0.27	0.25	0.4	0.23	0.27	0.25	0.27	0.29	0.24	0.26	0.26	0.37	0.27	0.27	0.25	0.25	0.26	0.29	0.27	0.39	0.29	0.43	0.46	0.38	0.28	0.28	0.24	0.25	0.24	0.24	0.25	0.45	0.21	0.28	0.23	0.19	0.2	0.28	0.26	0.26	0.26	0.28	0.26	0.28	0.25	0.29	0.28	0.26	0.26	0.25	0.25	0.27	0.26	0.26	0.44	0.55	0.27	0.27	0.26	0.27	0.26	0.46	0.27	0.59	0.27	0.28	0.28	0.38	0.26	0.27	0.29	0.28	0.27	0.25	0.28	0.26	0.27	0.27	0.25	0.44	0.21	0.22	0.21	0.42	0.37	0.09	0.17	0.17	0.28
ASD	ATIC	0.5962	0.23	0.23	0.26	0.24	0.23	0.23	0.22	0.24	0.22	0.27	0.21	0.23	0.25	0.24	0.23	0.26	0.29	0.26	0.23	0.26	0.23	0.21	0.24	0.22	0.24	0.22	0.23	0.28	0.27	0.27	0.22	0.24	0.21	0.24	0.24	0.26	0.26	0.28	0.24	0.24	0.23	0.27	0.22	0.24	0.24	0.24	0.24	0.24	0.21	0.19	0.27	0.19	0.25	0.24	0.21	0.23	0.26	0.25	0.24	0.27	0.23	0.25	0.23	0.22	0.22	0.24	0.23	0.23	0.25	0.27	0.24	0.24	0.23	0.3	0.23	0.26	0.29	0.24	0.25	0.25	0.24	0.24	0.25	0.25	0.25	0.31	0.26	0.25	0.23	0.25	0.24	0.23	0.26	0.29	0.21	0.22	0.21	0.24	0.31	0.22	0.24	0.26	0.31	0.26	0.22	0.25	0.25	0.24	0.24	0.35	0.24	0.27	0.42	0.48	0.25	0.24	0.25	0.22	0.42	0.24	0.34	0.24	0.23	0.39	0.21	0.26	0.24	0.22	0.22	0.22	0.26	0.23	0.17	0.2	0.24	0.26	0.25	0.27	0.23	0.21	0.26	0.23	0.23	0.23	0.23	0.24	0.25	0.26	0.25	0.21	0.24	0.22	0.22	0.26	0.22	0.2	0.2	0.24	0.25	0.6	0.25	0.23	0.24	0.39	0.27	0.25	0.18	0.26	0.46	0.22	0.23	0.24	0.27	0.23	0.24	0.22	0.29	0.22	0.24	0.23	0.24	0.25	0.23	0.25	0.28	0.22	0.23	0.26	0.26	0.24	0.24	0.57	0.22	0.25	0.2	0.23	0.23	0.24	0.22	0.25	0.23	0.24	0.24	0.23	0.23	0.23	0.26	0.26	0.21	0.3	0.22	0.25	0.23	0.28	0.27	0.19	0.42	0.25	0.24	0.27	0.22	0.27	0.24	0.25	0.25	0.23	0.24	0.28	0.22	0.27	0.22	0.25	0.21	0.22	0.22	0.23	0.21	0.25	0.32	0.43	0.24	0.22	0.28	0.25	0.22	0.24	0.31	0.29	0.25	0.22	0.25	0.22	0.23	0.23	0.25	0.23	0.24	0.24	0.32	0.23	0.27	0.24	0.22	0.28	0.22	0.22	0.22	0.24	0.24	0.29	0.26	0.25	0.2	0.36	0.25	0.35	0.26	0.24	0.23	0.21	0.24	0.24	0.25	0.28	0.23	0.27	0.26	0.25	0.23	0.23	0.24	0.21	0.23	0.22	0.23	0.23	0.21	0.21	0.26	0.26	0.22	0.25	0.23	0.19	0.25	0.25	0.28	0.25	0.23	0.24	0.25	0.2	0.24	0.25	0.27	0.21	0.26	0.26	0.21	0.29	0.26	0.38	0.3	0.23	0.22	0.23	0.22	0.23	0.53	0.26	0.24	0.26	0.27	0.24	0.31	0.24	0.23	0.26	0.28	0.27	0.26	0.25	0.23	0.24	0.22	0.23	0.23	0.28	0.24	0.27	0.23	0.23	0.25	0.21	0.25	0.27	0.26	0.23	0.22	0.22	0.26	0.21	0.24	0.24	0.24	0.22	0.23	0.26	0.25	0.26	0.23	0.27	0.2	0.19	0.24	0.38	0.22	0.1	0.16	0.16	0.24
ASD	JAKMIP1	0.5941	0.31	0.33	0.32	0.3	0.3	0.31	0.31	0.31	0.32	0.3	0.3	0.32	0.33	0.31	0.31	0.31	0.33	0.31	0.32	0.29	0.31	0.3	0.32	0.3	0.31	0.3	0.31	0.3	0.31	0.3	0.31	0.4	0.31	0.31	0.31	0.32	0.32	0.32	0.31	0.31	0.3	0.3	0.59	0.31	0.32	0.29	0.31	0.33	0.32	0.21	0.29	0.27	0.32	0.31	0.31	0.32	0.33	0.31	0.31	0.3	0.31	0.32	0.3	0.47	0.29	0.53	0.32	0.31	0.32	0.3	0.31	0.32	0.32	0.3	0.32	0.32	0.31	0.3	0.31	0.32	0.44	0.28	0.31	0.32	0.33	0.3	0.34	0.31	0.33	0.3	0.32	0.31	0.31	0.28	0.3	0.27	0.27	0.31	0.3	0.31	0.33	0.32	0.29	0.32	0.29	0.32	0.32	0.29	0.31	0.26	0.32	0.32	0.26	0.3	0.32	0.31	0.31	0.28	0.28	0.29	0.31	0.29	0.34	0.31	0.28	0.3	0.29	0.3	0.29	0.34	0.32	0.31	0.26	0.27	0.3	0.29	0.28	0.32	0.31	0.29	0.3	0.3	0.31	0.32	0.31	0.32	0.32	0.32	0.3	0.27	0.32	0.3	0.29	0.32	0.31	0.28	0.3	0.3	0.3	0.3	0.33	0.33	0.32	0.27	0.31	0.32	0.25	0.31	0.27	0.32	0.56	0.32	0.29	0.31	0.3	0.31	0.31	0.32	0.3	0.32	0.31	0.33	0.31	0.3	0.31	0.31	0.3	0.32	0.29	0.33	0.31	0.31	0.3	0.31	0.25	0.31	0.28	0.24	0.32	0.3	0.31	0.32	0.3	0.31	0.3	0.28	0.32	0.32	0.32	0.27	0.27	0.3	0.3	0.36	0.31	0.29	0.28	0.31	0.31	0.32	0.31	0.3	0.29	0.32	0.3	0.31	0.31	0.32	0.32	0.29	0.29	0.29	0.3	0.31	0.33	0.32	0.31	0.32	0.29	0.27	0.29	0.31	0.3	0.31	0.3	0.3	0.29	0.3	0.3	0.31	0.31	0.32	0.31	0.32	0.3	0.32	0.3	0.31	0.29	0.3	0.32	0.3	0.3	0.28	0.25	0.28	0.29	0.32	0.32	0.3	0.3	0.31	0.29	0.28	0.31	0.27	0.3	0.32	0.31	0.29	0.31	0.3	0.32	0.3	0.31	0.3	0.31	0.31	0.33	0.31	0.32	0.26	0.31	0.3	0.3	0.27	0.31	0.3	0.31	0.32	0.29	0.3	0.3	0.25	0.31	0.31	0.29	0.29	0.3	0.33	0.32	0.27	0.33	0.31	0.33	0.25	0.33	0.32	0.28	0.29	0.29	0.28	0.29	0.31	0.25	0.32	0.26	0.23	0.24	0.32	0.3	0.31	0.32	0.33	0.3	0.32	0.29	0.33	0.31	0.31	0.31	0.29	0.3	0.31	0.3	0.31	0.3	0.31	0.31	0.31	0.31	0.32	0.3	0.31	0.31	0.31	0.32	0.32	0.32	0.29	0.31	0.31	0.33	0.32	0.31	0.3	0.33	0.31	0.31	0.31	0.31	0.29	0.26	0.26	0.26	0.28	0.28	0.58	0.56	0.59	0.32
ASD	GIMAP8	0.594	0.44	0.46	0.45	0.42	0.42	0.44	0.43	0.43	0.44	0.43	0.42	0.45	0.46	0.43	0.44	0.44	0.46	0.43	0.45	0.42	0.44	0.43	0.45	0.43	0.44	0.43	0.43	0.44	0.45	0.43	0.43	0.43	0.44	0.44	0.44	0.45	0.45	0.46	0.44	0.44	0.42	0.44	0.42	0.44	0.44	0.41	0.43	0.46	0.45	0.32	0.43	0.38	0.45	0.45	0.43	0.45	0.46	0.44	0.44	0.43	0.44	0.45	0.43	0.42	0.43	0.45	0.44	0.43	0.45	0.43	0.44	0.44	0.44	0.43	0.44	0.45	0.44	0.43	0.44	0.45	0.42	0.42	0.44	0.45	0.45	0.45	0.47	0.44	0.46	0.42	0.44	0.44	0.45	0.41	0.43	0.41	0.39	0.43	0.44	0.45	0.45	0.44	0.41	0.45	0.41	0.44	0.45	0.42	0.44	0.38	0.44	0.45	0.4	0.44	0.44	0.44	0.44	0.41	0.42	0.42	0.44	0.42	0.46	0.44	0.4	0.43	0.42	0.42	0.42	0.46	0.45	0.45	0.38	0.4	0.43	0.41	0.4	0.44	0.45	0.41	0.43	0.43	0.43	0.45	0.44	0.45	0.44	0.45	0.43	0.38	0.45	0.43	0.42	0.45	0.43	0.4	0.43	0.44	0.44	0.44	0.45	0.45	0.44	0.4	0.44	0.46	0.37	0.44	0.41	0.44	0.44	0.44	0.42	0.43	0.43	0.44	0.46	0.44	0.42	0.45	0.43	0.47	0.44	0.43	0.44	0.44	0.42	0.45	0.42	0.46	0.43	0.45	0.43	0.44	0.37	0.42	0.41	0.37	0.44	0.42	0.44	0.44	0.43	0.44	0.56	0.59	0.45	0.46	0.44	0.39	0.4	0.43	0.42	0.42	0.45	0.41	0.41	0.43	0.43	0.44	0.45	0.43	0.42	0.44	0.43	0.45	0.44	0.46	0.45	0.42	0.54	0.42	0.42	0.44	0.45	0.44	0.44	0.45	0.42	0.4	0.59	0.45	0.44	0.44	0.43	0.43	0.42	0.44	0.43	0.43	0.44	0.44	0.43	0.46	0.43	0.46	0.43	0.43	0.42	0.42	0.45	0.42	0.43	0.41	0.37	0.4	0.41	0.45	0.44	0.44	0.44	0.44	0.41	0.41	0.45	0.4	0.43	0.45	0.44	0.41	0.44	0.43	0.46	0.44	0.43	0.44	0.44	0.45	0.45	0.44	0.45	0.39	0.44	0.42	0.43	0.39	0.43	0.42	0.43	0.46	0.42	0.42	0.44	0.37	0.45	0.43	0.42	0.42	0.55	0.47	0.45	0.39	0.46	0.43	0.46	0.37	0.46	0.46	0.4	0.42	0.41	0.42	0.41	0.43	0.38	0.45	0.38	0.35	0.37	0.44	0.42	0.45	0.46	0.46	0.44	0.45	0.42	0.46	0.45	0.44	0.44	0.42	0.44	0.44	0.43	0.43	0.42	0.45	0.43	0.44	0.44	0.46	0.42	0.44	0.44	0.45	0.44	0.45	0.45	0.42	0.44	0.44	0.45	0.45	0.44	0.42	0.46	0.45	0.45	0.45	0.44	0.42	0.38	0.37	0.39	0.41	0.41	0.19	0.3	0.31	0.45
ASD	MAD1L1	0.5935	0.34	0.36	0.35	0.33	0.33	0.34	0.34	0.34	0.35	0.34	0.33	0.35	0.36	0.34	0.34	0.34	0.36	0.34	0.35	0.32	0.35	0.34	0.35	0.33	0.34	0.33	0.34	0.33	0.35	0.33	0.34	0.33	0.35	0.34	0.34	0.35	0.35	0.35	0.34	0.34	0.33	0.34	0.33	0.35	0.35	0.32	0.34	0.36	0.35	0.23	0.32	0.3	0.35	0.35	0.34	0.35	0.36	0.34	0.34	0.33	0.34	0.35	0.33	0.32	0.33	0.35	0.35	0.34	0.35	0.33	0.34	0.35	0.35	0.33	0.35	0.35	0.34	0.33	0.34	0.35	0.32	0.31	0.34	0.35	0.36	0.34	0.37	0.35	0.36	0.33	0.53	0.34	0.35	0.32	0.33	0.31	0.3	0.34	0.33	0.35	0.36	0.35	0.32	0.35	0.51	0.59	0.35	0.32	0.34	0.29	0.35	0.35	0.3	0.33	0.35	0.34	0.34	0.31	0.31	0.32	0.34	0.33	0.37	0.34	0.31	0.33	0.32	0.33	0.32	0.37	0.35	0.34	0.29	0.31	0.33	0.32	0.31	0.35	0.35	0.32	0.33	0.33	0.34	0.35	0.34	0.35	0.35	0.35	0.33	0.48	0.35	0.33	0.32	0.35	0.34	0.31	0.33	0.33	0.34	0.34	0.36	0.36	0.35	0.3	0.34	0.36	0.28	0.34	0.3	0.35	0.34	0.35	0.32	0.34	0.33	0.34	0.35	0.35	0.33	0.36	0.34	0.37	0.34	0.33	0.34	0.34	0.33	0.35	0.32	0.36	0.34	0.34	0.33	0.34	0.28	0.34	0.31	0.27	0.35	0.33	0.34	0.35	0.33	0.34	0.33	0.31	0.35	0.36	0.35	0.3	0.31	0.33	0.33	0.4	0.34	0.32	0.31	0.34	0.34	0.35	0.35	0.33	0.32	0.35	0.33	0.35	0.34	0.35	0.35	0.32	0.32	0.32	0.33	0.34	0.36	0.35	0.34	0.35	0.32	0.3	0.49	0.35	0.34	0.34	0.33	0.33	0.32	0.34	0.33	0.34	0.34	0.35	0.34	0.36	0.34	0.35	0.33	0.34	0.32	0.33	0.35	0.33	0.33	0.31	0.46	0.31	0.52	0.36	0.35	0.33	0.33	0.34	0.32	0.31	0.34	0.3	0.33	0.35	0.34	0.32	0.34	0.33	0.35	0.33	0.34	0.33	0.34	0.35	0.36	0.58	0.35	0.29	0.34	0.33	0.33	0.3	0.34	0.33	0.34	0.36	0.32	0.33	0.34	0.27	0.34	0.34	0.32	0.32	0.33	0.37	0.35	0.48	0.36	0.34	0.36	0.28	0.36	0.36	0.31	0.32	0.32	0.32	0.32	0.34	0.28	0.35	0.29	0.25	0.27	0.35	0.33	0.34	0.35	0.36	0.33	0.36	0.58	0.36	0.35	0.34	0.34	0.32	0.34	0.34	0.33	0.34	0.33	0.34	0.34	0.34	0.34	0.36	0.33	0.34	0.34	0.35	0.35	0.35	0.35	0.32	0.34	0.34	0.36	0.36	0.34	0.33	0.36	0.35	0.34	0.34	0.34	0.32	0.29	0.28	0.29	0.51	0.31	0.14	0.22	0.24	0.36
ASD	POLG2	0.593	0.24	0.23	0.22	0.24	0.22	0.22	0.22	0.23	0.21	0.26	0.21	0.22	0.24	0.22	0.24	0.23	0.23	0.23	0.24	0.21	0.24	0.22	0.22	0.22	0.26	0.22	0.25	0.23	0.25	0.25	0.22	0.36	0.23	0.2	0.22	0.24	0.23	0.26	0.25	0.24	0.25	0.21	0.23	0.26	0.23	0.24	0.22	0.25	0.25	0.16	0.22	0.24	0.23	0.22	0.24	0.21	0.24	0.25	0.22	0.22	0.22	0.22	0.23	0.23	0.44	0.23	0.29	0.24	0.22	0.22	0.24	0.27	0.23	0.27	0.27	0.22	0.23	0.21	0.22	0.25	0.36	0.38	0.24	0.25	0.25	0.23	0.23	0.25	0.23	0.24	0.39	0.22	0.24	0.32	0.22	0.19	0.19	0.25	0.21	0.23	0.25	0.24	0.3	0.23	0.22	0.2	0.21	0.29	0.23	0.19	0.24	0.26	0.21	0.21	0.25	0.22	0.24	0.2	0.32	0.33	0.24	0.21	0.24	0.22	0.2	0.21	0.19	0.24	0.2	0.24	0.23	0.34	0.19	0.19	0.27	0.21	0.22	0.23	0.25	0.27	0.22	0.21	0.23	0.24	0.22	0.22	0.26	0.23	0.24	0.19	0.23	0.24	0.33	0.23	0.24	0.23	0.22	0.27	0.24	0.22	0.52	0.26	0.24	0.22	0.23	0.23	0.19	0.23	0.18	0.22	0.26	0.21	0.27	0.25	0.23	0.24	0.24	0.27	0.24	0.27	0.26	0.24	0.22	0.24	0.23	0.21	0.22	0.23	0.24	0.25	0.24	0.24	0.23	0.23	0.16	0.23	0.22	0.21	0.23	0.21	0.26	0.25	0.22	0.23	0.35	0.21	0.22	0.24	0.26	0.2	0.19	0.22	0.24	0.2	0.2	0.38	0.21	0.22	0.23	0.24	0.23	0.24	0.22	0.24	0.22	0.22	0.22	0.24	0.22	0.27	0.32	0.24	0.27	0.22	0.31	0.25	0.21	0.25	0.3	0.2	0.22	0.25	0.22	0.25	0.22	0.24	0.2	0.23	0.27	0.23	0.24	0.24	0.24	0.23	0.23	0.21	0.22	0.22	0.32	0.21	0.25	0.22	0.23	0.2	0.18	0.21	0.19	0.25	0.24	0.22	0.2	0.24	0.23	0.2	0.27	0.19	0.23	0.24	0.23	0.2	0.21	0.22	0.21	0.22	0.23	0.22	0.27	0.21	0.22	0.22	0.22	0.2	0.23	0.23	0.22	0.23	0.22	0.26	0.23	0.21	0.23	0.22	0.22	0.18	0.23	0.22	0.21	0.23	0.34	0.24	0.24	0.2	0.22	0.23	0.21	0.18	0.24	0.22	0.32	0.21	0.23	0.22	0.27	0.21	0.2	0.23	0.2	0.18	0.2	0.23	0.26	0.25	0.28	0.25	0.22	0.23	0.21	0.23	0.22	0.26	0.24	0.24	0.27	0.23	0.23	0.22	0.23	0.22	0.22	0.24	0.23	0.24	0.23	0.2	0.23	0.21	0.25	0.21	0.22	0.32	0.26	0.22	0.21	0.23	0.22	0.24	0.23	0.27	0.22	0.22	0.27	0.24	0.23	0.2	0.24	0.36	0.22	0.16	0.16	0.59	0.25
ASD	FBXO18	0.5926	0.31	0.33	0.32	0.3	0.3	0.31	0.31	0.31	0.32	0.31	0.3	0.32	0.33	0.31	0.31	0.31	0.33	0.32	0.32	0.3	0.32	0.3	0.32	0.3	0.31	0.48	0.31	0.31	0.32	0.31	0.31	0.3	0.31	0.31	0.31	0.32	0.32	0.32	0.31	0.31	0.3	0.31	0.3	0.32	0.32	0.3	0.31	0.33	0.32	0.21	0.3	0.27	0.32	0.31	0.31	0.32	0.33	0.31	0.31	0.3	0.31	0.32	0.3	0.29	0.3	0.32	0.32	0.31	0.32	0.3	0.32	0.32	0.32	0.3	0.32	0.32	0.32	0.3	0.32	0.32	0.44	0.51	0.31	0.32	0.33	0.31	0.34	0.32	0.33	0.3	0.32	0.31	0.32	0.39	0.3	0.28	0.27	0.31	0.31	0.31	0.33	0.32	0.4	0.32	0.29	0.32	0.32	0.29	0.31	0.26	0.32	0.32	0.27	0.31	0.32	0.31	0.31	0.29	0.29	0.29	0.31	0.3	0.34	0.31	0.28	0.31	0.29	0.3	0.29	0.34	0.32	0.31	0.26	0.27	0.3	0.3	0.28	0.32	0.32	0.29	0.31	0.3	0.31	0.32	0.31	0.32	0.32	0.32	0.3	0.27	0.32	0.3	0.29	0.32	0.31	0.28	0.3	0.3	0.31	0.31	0.33	0.33	0.32	0.27	0.31	0.32	0.25	0.31	0.27	0.32	0.31	0.32	0.29	0.31	0.3	0.31	0.32	0.32	0.3	0.33	0.31	0.33	0.31	0.3	0.31	0.31	0.3	0.32	0.3	0.33	0.31	0.32	0.3	0.31	0.25	0.31	0.29	0.25	0.32	0.3	0.31	0.32	0.3	0.31	0.3	0.28	0.32	0.33	0.32	0.27	0.28	0.3	0.31	0.29	0.31	0.29	0.28	0.31	0.31	0.32	0.31	0.31	0.3	0.32	0.31	0.31	0.31	0.32	0.32	0.3	0.29	0.29	0.3	0.31	0.33	0.32	0.31	0.32	0.29	0.27	0.29	0.31	0.31	0.31	0.3	0.3	0.29	0.31	0.3	0.31	0.31	0.32	0.31	0.32	0.31	0.32	0.31	0.31	0.41	0.3	0.33	0.3	0.3	0.28	0.25	0.28	0.29	0.33	0.32	0.31	0.3	0.31	0.29	0.28	0.32	0.28	0.3	0.33	0.31	0.29	0.31	0.3	0.32	0.31	0.31	0.3	0.32	0.31	0.32	0.31	0.32	0.27	0.31	0.3	0.3	0.27	0.31	0.3	0.31	0.33	0.29	0.3	0.3	0.25	0.31	0.31	0.3	0.3	0.3	0.33	0.32	0.27	0.33	0.31	0.33	0.25	0.33	0.33	0.41	0.29	0.29	0.28	0.29	0.31	0.26	0.32	0.27	0.23	0.24	0.32	0.31	0.31	0.32	0.33	0.31	0.32	0.3	0.33	0.32	0.31	0.31	0.3	0.31	0.31	0.3	0.31	0.3	0.32	0.31	0.31	0.31	0.32	0.3	0.31	0.31	0.32	0.32	0.32	0.32	0.29	0.31	0.31	0.33	0.32	0.31	0.3	0.33	0.32	0.31	0.31	0.31	0.3	0.26	0.59	0.26	0.28	0.28	0.12	0.56	0.22	0.32
ASD	RUNDC1	0.5899	0.36	0.39	0.38	0.35	0.35	0.37	0.37	0.36	0.38	0.35	0.35	0.38	0.39	0.37	0.37	0.36	0.39	0.37	0.38	0.35	0.37	0.36	0.38	0.36	0.36	0.36	0.36	0.36	0.37	0.35	0.36	0.35	0.37	0.38	0.37	0.38	0.38	0.37	0.36	0.36	0.35	0.37	0.35	0.36	0.38	0.34	0.36	0.39	0.38	0.26	0.35	0.3	0.38	0.38	0.36	0.39	0.39	0.36	0.37	0.59	0.37	0.38	0.36	0.34	0.35	0.38	0.36	0.36	0.38	0.36	0.37	0.36	0.37	0.34	0.36	0.38	0.37	0.37	0.37	0.37	0.34	0.35	0.37	0.38	0.38	0.37	0.4	0.37	0.39	0.35	0.37	0.37	0.37	0.34	0.36	0.34	0.32	0.36	0.37	0.37	0.38	0.37	0.34	0.38	0.34	0.38	0.38	0.33	0.37	0.31	0.38	0.37	0.32	0.37	0.37	0.37	0.37	0.34	0.34	0.35	0.37	0.35	0.39	0.37	0.33	0.37	0.35	0.35	0.36	0.4	0.38	0.38	0.31	0.34	0.34	0.34	0.33	0.37	0.37	0.32	0.36	0.36	0.36	0.38	0.37	0.38	0.37	0.38	0.35	0.32	0.38	0.35	0.35	0.38	0.36	0.33	0.36	0.35	0.36	0.37	0.38	0.38	0.37	0.32	0.37	0.39	0.3	0.37	0.34	0.38	0.36	0.38	0.33	0.36	0.35	0.37	0.38	0.36	0.35	0.37	0.36	0.4	0.37	0.35	0.37	0.37	0.35	0.38	0.35	0.39	0.36	0.37	0.36	0.37	0.31	0.36	0.34	0.29	0.37	0.36	0.36	0.37	0.36	0.36	0.35	0.33	0.38	0.39	0.37	0.32	0.34	0.36	0.35	0.35	0.38	0.33	0.34	0.36	0.36	0.37	0.37	0.36	0.35	0.37	0.36	0.38	0.37	0.38	0.38	0.33	0.34	0.34	0.34	0.37	0.36	0.37	0.37	0.37	0.35	0.33	0.34	0.37	0.37	0.37	0.36	0.36	0.35	0.37	0.34	0.36	0.36	0.37	0.36	0.39	0.36	0.39	0.36	0.36	0.35	0.35	0.38	0.35	0.35	0.34	0.3	0.33	0.35	0.38	0.38	0.37	0.37	0.37	0.33	0.34	0.36	0.34	0.36	0.38	0.37	0.35	0.38	0.36	0.39	0.37	0.36	0.36	0.36	0.38	0.39	0.37	0.39	0.32	0.37	0.35	0.36	0.32	0.37	0.34	0.36	0.39	0.34	0.35	0.37	0.3	0.37	0.37	0.35	0.35	0.35	0.4	0.38	0.32	0.39	0.36	0.4	0.3	0.39	0.39	0.33	0.35	0.34	0.34	0.35	0.37	0.31	0.38	0.31	0.28	0.29	0.38	0.35	0.37	0.37	0.38	0.37	0.39	0.36	0.39	0.38	0.36	0.37	0.34	0.35	0.37	0.36	0.36	0.35	0.38	0.36	0.37	0.37	0.38	0.35	0.38	0.37	0.38	0.37	0.39	0.38	0.35	0.36	0.37	0.39	0.38	0.37	0.35	0.39	0.36	0.38	0.38	0.36	0.35	0.3	0.3	0.3	0.55	0.5	0.13	0.24	0.24	0.38
ASD	GLTSCR2	0.5892	0.41	0.43	0.42	0.4	0.4	0.41	0.41	0.41	0.42	0.4	0.39	0.42	0.43	0.41	0.41	0.41	0.43	0.41	0.42	0.39	0.41	0.4	0.42	0.4	0.41	0.4	0.4	0.4	0.42	0.4	0.4	0.4	0.41	0.41	0.41	0.42	0.42	0.42	0.41	0.41	0.39	0.41	0.39	0.41	0.42	0.39	0.4	0.43	0.42	0.29	0.39	0.36	0.42	0.42	0.4	0.42	0.43	0.41	0.41	0.4	0.41	0.42	0.4	0.39	0.4	0.42	0.42	0.41	0.42	0.4	0.41	0.41	0.42	0.4	0.42	0.42	0.41	0.4	0.41	0.42	0.39	0.39	0.41	0.42	0.43	0.42	0.44	0.41	0.43	0.39	0.42	0.41	0.42	0.38	0.4	0.38	0.36	0.4	0.41	0.42	0.43	0.42	0.38	0.42	0.39	0.42	0.42	0.39	0.41	0.35	0.42	0.42	0.37	0.41	0.41	0.41	0.41	0.38	0.38	0.39	0.41	0.39	0.44	0.41	0.37	0.4	0.39	0.4	0.39	0.44	0.42	0.42	0.36	0.38	0.4	0.38	0.37	0.41	0.42	0.38	0.4	0.4	0.4	0.42	0.41	0.42	0.41	0.42	0.4	0.36	0.42	0.4	0.39	0.42	0.4	0.38	0.4	0.4	0.41	0.41	0.43	0.43	0.42	0.37	0.41	0.43	0.34	0.41	0.37	0.42	0.41	0.42	0.38	0.4	0.4	0.41	0.43	0.42	0.39	0.42	0.41	0.44	0.41	0.4	0.41	0.41	0.4	0.42	0.39	0.43	0.41	0.42	0.4	0.41	0.34	0.4	0.38	0.34	0.41	0.4	0.41	0.42	0.4	0.41	0.53	0.56	0.42	0.43	0.42	0.36	0.37	0.4	0.39	0.39	0.41	0.38	0.38	0.4	0.41	0.41	0.42	0.4	0.39	0.41	0.4	0.42	0.41	0.42	0.42	0.39	0.52	0.39	0.4	0.41	0.43	0.42	0.41	0.42	0.39	0.37	0.57	0.42	0.41	0.41	0.4	0.4	0.39	0.41	0.4	0.4	0.41	0.42	0.41	0.43	0.4	0.43	0.4	0.41	0.39	0.39	0.42	0.39	0.4	0.38	0.34	0.38	0.38	0.42	0.42	0.41	0.4	0.41	0.38	0.38	0.42	0.37	0.4	0.42	0.41	0.39	0.42	0.4	0.43	0.41	0.41	0.41	0.41	0.42	0.42	0.41	0.42	0.36	0.41	0.39	0.4	0.36	0.41	0.39	0.4	0.43	0.39	0.39	0.41	0.34	0.42	0.4	0.39	0.39	0.53	0.44	0.42	0.36	0.43	0.4	0.43	0.34	0.43	0.43	0.38	0.39	0.38	0.39	0.39	0.4	0.35	0.42	0.35	0.32	0.34	0.42	0.4	0.42	0.43	0.43	0.41	0.43	0.39	0.43	0.42	0.41	0.41	0.39	0.41	0.41	0.4	0.4	0.39	0.42	0.4	0.41	0.41	0.43	0.4	0.41	0.41	0.42	0.41	0.42	0.42	0.39	0.41	0.41	0.43	0.43	0.41	0.39	0.43	0.42	0.42	0.42	0.41	0.39	0.35	0.34	0.36	0.59	0.38	0.17	0.28	0.29	0.42
ASD	STXBP5L	0.5884	0.25	0.27	0.26	0.25	0.25	0.25	0.26	0.25	0.26	0.25	0.24	0.26	0.27	0.26	0.25	0.25	0.27	0.26	0.26	0.24	0.26	0.25	0.26	0.24	0.25	0.24	0.25	0.24	0.26	0.24	0.25	0.25	0.26	0.25	0.25	0.27	0.26	0.26	0.25	0.25	0.25	0.24	0.24	0.26	0.27	0.24	0.25	0.28	0.26	0.16	0.24	0.23	0.26	0.26	0.25	0.26	0.27	0.26	0.25	0.24	0.26	0.27	0.25	0.24	0.24	0.26	0.26	0.26	0.26	0.24	0.26	0.26	0.26	0.24	0.26	0.26	0.26	0.24	0.57	0.26	0.22	0.23	0.26	0.26	0.27	0.24	0.28	0.26	0.27	0.24	0.26	0.26	0.26	0.23	0.24	0.22	0.22	0.25	0.24	0.25	0.27	0.26	0.24	0.26	0.24	0.26	0.26	0.24	0.26	0.21	0.27	0.26	0.21	0.24	0.26	0.25	0.25	0.23	0.22	0.23	0.25	0.24	0.28	0.25	0.22	0.25	0.23	0.24	0.23	0.28	0.26	0.25	0.21	0.22	0.24	0.24	0.22	0.26	0.26	0.24	0.25	0.38	0.26	0.26	0.26	0.26	0.26	0.26	0.25	0.22	0.26	0.24	0.23	0.26	0.26	0.23	0.24	0.24	0.25	0.25	0.27	0.28	0.26	0.22	0.25	0.26	0.2	0.25	0.21	0.26	0.26	0.26	0.23	0.26	0.24	0.26	0.25	0.26	0.24	0.27	0.25	0.27	0.37	0.24	0.25	0.25	0.24	0.26	0.24	0.27	0.26	0.25	0.25	0.25	0.19	0.26	0.23	0.19	0.26	0.24	0.25	0.26	0.25	0.25	0.25	0.23	0.26	0.26	0.26	0.22	0.22	0.4	0.25	0.23	0.25	0.23	0.23	0.25	0.25	0.26	0.25	0.25	0.24	0.26	0.25	0.25	0.25	0.26	0.26	0.24	0.24	0.23	0.25	0.26	0.27	0.26	0.25	0.26	0.24	0.21	0.23	0.26	0.25	0.25	0.25	0.25	0.23	0.25	0.24	0.25	0.25	0.26	0.25	0.26	0.25	0.26	0.25	0.25	0.24	0.24	0.56	0.24	0.25	0.22	0.36	0.23	0.42	0.27	0.27	0.24	0.24	0.25	0.24	0.23	0.25	0.22	0.24	0.27	0.26	0.24	0.25	0.25	0.58	0.24	0.26	0.24	0.44	0.25	0.27	0.26	0.26	0.21	0.26	0.24	0.24	0.22	0.25	0.24	0.25	0.26	0.23	0.25	0.24	0.2	0.25	0.25	0.23	0.33	0.25	0.27	0.26	0.22	0.27	0.25	0.27	0.2	0.59	0.57	0.23	0.23	0.23	0.23	0.23	0.26	0.2	0.27	0.22	0.18	0.19	0.26	0.25	0.25	0.26	0.27	0.24	0.27	0.24	0.27	0.26	0.25	0.25	0.24	0.25	0.25	0.25	0.25	0.24	0.25	0.25	0.25	0.25	0.26	0.25	0.25	0.25	0.25	0.26	0.26	0.26	0.24	0.25	0.25	0.27	0.26	0.25	0.25	0.27	0.26	0.25	0.25	0.25	0.24	0.49	0.21	0.21	0.22	0.36	0.52	0.5	0.53	0.27
ASD	TBC1D23	0.5872	0.32	0.35	0.34	0.31	0.32	0.33	0.33	0.32	0.34	0.32	0.31	0.34	0.35	0.33	0.33	0.32	0.35	0.33	0.34	0.31	0.33	0.32	0.34	0.32	0.32	0.32	0.32	0.32	0.33	0.32	0.33	0.31	0.33	0.34	0.33	0.34	0.34	0.33	0.32	0.32	0.31	0.33	0.31	0.32	0.34	0.3	0.33	0.35	0.33	0.22	0.31	0.27	0.34	0.34	0.32	0.35	0.35	0.33	0.33	0.32	0.33	0.34	0.32	0.3	0.31	0.34	0.32	0.33	0.34	0.32	0.33	0.32	0.33	0.31	0.32	0.34	0.33	0.32	0.33	0.33	0.3	0.31	0.33	0.34	0.34	0.33	0.36	0.33	0.35	0.31	0.34	0.33	0.33	0.3	0.32	0.3	0.29	0.32	0.33	0.33	0.34	0.33	0.31	0.34	0.3	0.34	0.34	0.29	0.33	0.28	0.34	0.33	0.28	0.33	0.33	0.33	0.33	0.3	0.3	0.31	0.32	0.32	0.35	0.33	0.29	0.33	0.31	0.31	0.31	0.36	0.34	0.33	0.27	0.3	0.3	0.31	0.29	0.34	0.33	0.29	0.32	0.47	0.33	0.34	0.33	0.34	0.33	0.34	0.32	0.29	0.34	0.31	0.31	0.34	0.32	0.29	0.32	0.31	0.32	0.33	0.35	0.34	0.34	0.28	0.33	0.34	0.45	0.33	0.3	0.34	0.32	0.34	0.29	0.32	0.31	0.33	0.34	0.33	0.31	0.33	0.32	0.35	0.46	0.31	0.33	0.33	0.32	0.34	0.31	0.34	0.33	0.33	0.32	0.33	0.46	0.32	0.3	0.25	0.33	0.32	0.32	0.33	0.32	0.32	0.32	0.3	0.34	0.34	0.33	0.29	0.3	0.32	0.32	0.31	0.34	0.29	0.3	0.33	0.33	0.33	0.33	0.32	0.31	0.33	0.32	0.34	0.33	0.34	0.34	0.3	0.31	0.3	0.3	0.33	0.32	0.33	0.33	0.33	0.31	0.29	0.3	0.33	0.33	0.32	0.32	0.32	0.31	0.33	0.31	0.32	0.32	0.33	0.32	0.35	0.32	0.34	0.32	0.33	0.31	0.31	0.34	0.32	0.32	0.3	0.27	0.3	0.31	0.34	0.34	0.33	0.33	0.33	0.3	0.3	0.32	0.3	0.32	0.34	0.33	0.31	0.34	0.32	0.35	0.33	0.33	0.32	0.32	0.34	0.35	0.33	0.34	0.47	0.33	0.31	0.32	0.28	0.33	0.3	0.32	0.35	0.3	0.31	0.32	0.26	0.33	0.33	0.31	0.31	0.31	0.36	0.34	0.29	0.35	0.33	0.36	0.45	0.35	0.35	0.29	0.31	0.3	0.3	0.31	0.33	0.27	0.34	0.28	0.24	0.25	0.34	0.31	0.33	0.33	0.34	0.33	0.34	0.32	0.35	0.34	0.32	0.33	0.31	0.31	0.33	0.32	0.32	0.31	0.34	0.33	0.33	0.32	0.34	0.32	0.33	0.33	0.34	0.33	0.34	0.34	0.31	0.32	0.33	0.35	0.34	0.33	0.31	0.35	0.33	0.33	0.33	0.31	0.31	0.56	0.27	0.26	0.3	0.45	0.11	0.57	0.59	0.34
ASD	KDM3A	0.5864	0.17	0.19	0.18	0.17	0.37	0.17	0.18	0.17	0.18	0.16	0.17	0.18	0.18	0.18	0.35	0.17	0.19	0.18	0.18	0.17	0.18	0.17	0.19	0.16	0.16	0.17	0.17	0.17	0.17	0.16	0.17	0.15	0.18	0.18	0.17	0.19	0.46	0.17	0.17	0.17	0.51	0.17	0.16	0.17	0.19	0.16	0.31	0.19	0.17	0.11	0.16	0.14	0.18	0.18	0.17	0.44	0.19	0.17	0.17	0.17	0.42	0.19	0.44	0.29	0.33	0.18	0.16	0.18	0.18	0.17	0.18	0.41	0.18	0.16	0.37	0.18	0.18	0.17	0.18	0.17	0.25	0.32	0.18	0.18	0.19	0.16	0.2	0.18	0.19	0.17	0.18	0.18	0.18	0.22	0.51	0.3	0.3	0.33	0.17	0.29	0.18	0.18	0.24	0.19	0.29	0.19	0.19	0.14	0.18	0.15	0.19	0.17	0.14	0.18	0.18	0.17	0.17	0.16	0.21	0.25	0.17	0.17	0.2	0.17	0.29	0.18	0.33	0.34	0.32	0.2	0.19	0.27	0.27	0.3	0.31	0.17	0.3	0.38	0.17	0.32	0.18	0.17	0.18	0.18	0.18	0.18	0.18	0.19	0.17	0.28	0.18	0.16	0.27	0.18	0.18	0.51	0.53	0.49	0.16	0.18	0.19	0.19	0.18	0.3	0.38	0.59	0.25	0.17	0.32	0.19	0.17	0.19	0.14	0.17	0.16	0.17	0.17	0.17	0.16	0.18	0.16	0.19	0.18	0.23	0.18	0.18	0.25	0.18	0.16	0.18	0.18	0.18	0.16	0.17	0.26	0.35	0.3	0.23	0.18	0.35	0.16	0.18	0.17	0.17	0.17	0.16	0.45	0.38	0.17	0.24	0.31	0.17	0.18	0.16	0.57	0.24	0.33	0.18	0.18	0.18	0.17	0.17	0.27	0.18	0.17	0.18	0.17	0.18	0.18	0.22	0.16	0.15	0.25	0.55	0.16	0.33	0.17	0.41	0.23	0.29	0.16	0.17	0.17	0.17	0.23	0.17	0.24	0.17	0.15	0.17	0.17	0.18	0.17	0.18	0.36	0.18	0.34	0.34	0.24	0.24	0.18	0.27	0.3	0.26	0.27	0.26	0.32	0.18	0.19	0.17	0.17	0.17	0.16	0.16	0.16	0.26	0.16	0.19	0.25	0.17	0.18	0.17	0.19	0.17	0.18	0.16	0.17	0.18	0.19	0.37	0.18	0.27	0.18	0.3	0.17	0.28	0.18	0.34	0.18	0.19	0.43	0.17	0.16	0.25	0.17	0.18	0.16	0.16	0.17	0.19	0.18	0.27	0.19	0.18	0.2	0.26	0.19	0.19	0.24	0.16	0.16	0.3	0.23	0.18	0.26	0.19	0.29	0.11	0.12	0.19	0.17	0.16	0.16	0.18	0.17	0.19	0.16	0.19	0.18	0.16	0.17	0.16	0.15	0.17	0.17	0.17	0.17	0.18	0.18	0.17	0.17	0.17	0.17	0.18	0.17	0.18	0.18	0.18	0.18	0.16	0.16	0.18	0.19	0.18	0.18	0.16	0.19	0.17	0.17	0.17	0.15	0.16	0.13	0.4	0.12	0.15	0.14	0.33	0.1	0.1	0.18
ASD	EXPH5	0.586	0.11	0.11	0.11	0.11	0.11	0.1	0.1	0.11	0.1	0.13	0.1	0.11	0.12	0.11	0.11	0.12	0.13	0.12	0.11	0.12	0.11	0.1	0.11	0.1	0.11	0.1	0.11	0.12	0.12	0.12	0.1	0.17	0.1	0.1	0.11	0.12	0.12	0.13	0.11	0.11	0.11	0.11	0.1	0.12	0.12	0.11	0.11	0.12	0.1	0.08	0.59	0.1	0.11	0.11	0.1	0.1	0.12	0.12	0.11	0.12	0.11	0.11	0.11	0.1	0.1	0.11	0.12	0.11	0.11	0.12	0.11	0.12	0.11	0.14	0.11	0.11	0.13	0.1	0.12	0.11	0.1	0.1	0.12	0.12	0.12	0.13	0.12	0.12	0.1	0.12	0.12	0.11	0.12	0.09	0.1	0.09	0.09	0.11	0.13	0.1	0.12	0.12	0.1	0.12	0.1	0.11	0.11	0.12	0.11	0.09	0.11	0.12	0.1	0.13	0.12	0.11	0.11	0.1	0.14	0.11	0.11	0.11	0.11	0.1	0.09	0.11	0.1	0.1	0.1	0.11	0.12	0.1	0.08	0.09	0.11	0.12	0.11	0.13	0.11	0.11	0.12	0.11	0.11	0.11	0.11	0.11	0.12	0.12	0.11	0.09	0.11	0.1	0.1	0.12	0.11	0.1	0.09	0.11	0.11	0.13	0.12	0.11	0.12	0.09	0.12	0.11	0.08	0.12	0.1	0.11	0.11	0.11	0.13	0.12	0.11	0.1	0.12	0.11	0.11	0.12	0.12	0.11	0.11	0.11	0.12	0.1	0.11	0.12	0.12	0.11	0.12	0.13	0.1	0.11	0.08	0.11	0.11	0.1	0.11	0.11	0.11	0.11	0.11	0.11	0.11	0.11	0.12	0.12	0.11	0.09	0.09	0.21	0.12	0.12	0.11	0.1	0.09	0.11	0.11	0.12	0.1	0.12	0.11	0.12	0.11	0.1	0.11	0.12	0.1	0.13	0.1	0.11	0.1	0.1	0.12	0.11	0.1	0.12	0.1	0.09	0.11	0.11	0.12	0.11	0.1	0.11	0.09	0.13	0.12	0.11	0.12	0.11	0.11	0.1	0.11	0.1	0.11	0.11	0.1	0.11	0.12	0.11	0.11	0.2	0.1	0.18	0.1	0.12	0.12	0.12	0.11	0.11	0.1	0.1	0.12	0.09	0.12	0.11	0.11	0.1	0.11	0.11	0.11	0.12	0.11	0.12	0.25	0.11	0.11	0.11	0.11	0.09	0.11	0.1	0.11	0.11	0.1	0.1	0.12	0.12	0.1	0.12	0.1	0.08	0.11	0.11	0.12	0.11	0.11	0.11	0.11	0.09	0.11	0.12	0.11	0.09	0.12	0.12	0.1	0.12	0.12	0.09	0.1	0.11	0.09	0.11	0.1	0.09	0.29	0.12	0.12	0.12	0.12	0.35	0.13	0.11	0.1	0.12	0.12	0.12	0.12	0.11	0.11	0.11	0.11	0.11	0.11	0.12	0.11	0.12	0.11	0.11	0.11	0.09	0.11	0.11	0.13	0.1	0.1	0.1	0.12	0.1	0.11	0.11	0.11	0.11	0.1	0.12	0.11	0.11	0.11	0.12	0.09	0.09	0.11	0.09	0.1	0.05	0.07	0.08	0.11
ASD	LRP6	0.586	0.17	0.19	0.18	0.17	0.37	0.17	0.18	0.17	0.18	0.17	0.16	0.18	0.18	0.18	0.17	0.17	0.18	0.18	0.18	0.17	0.18	0.17	0.18	0.16	0.17	0.17	0.18	0.16	0.18	0.17	0.17	0.24	0.18	0.17	0.17	0.19	0.18	0.17	0.17	0.17	0.17	0.16	0.17	0.18	0.19	0.17	0.3	0.19	0.18	0.11	0.16	0.16	0.18	0.17	0.17	0.17	0.19	0.18	0.17	0.16	0.18	0.18	0.17	0.3	0.15	0.18	0.18	0.18	0.18	0.3	0.36	0.18	0.18	0.16	0.18	0.37	0.18	0.53	0.18	0.41	0.14	0.15	0.18	0.18	0.19	0.15	0.2	0.18	0.18	0.17	0.18	0.18	0.18	0.15	0.16	0.14	0.29	0.34	0.16	0.17	0.19	0.18	0.16	0.18	0.16	0.18	0.18	0.36	0.4	0.26	0.56	0.36	0.28	0.3	0.18	0.17	0.17	0.16	0.15	0.16	0.25	0.38	0.47	0.33	0.29	0.17	0.32	0.35	0.31	0.45	0.18	0.16	0.27	0.29	0.33	0.17	0.3	0.37	0.17	0.35	0.17	0.28	0.18	0.18	0.18	0.17	0.19	0.18	0.17	0.28	0.18	0.57	0.16	0.5	0.18	0.16	0.16	0.16	0.16	0.16	0.19	0.19	0.18	0.14	0.17	0.18	0.26	0.36	0.14	0.18	0.18	0.18	0.3	0.34	0.17	0.17	0.17	0.18	0.17	0.19	0.17	0.19	0.27	0.24	0.17	0.17	0.25	0.18	0.3	0.18	0.18	0.38	0.17	0.17	0.25	0.35	0.3	0.24	0.18	0.34	0.18	0.18	0.17	0.17	0.17	0.16	0.17	0.38	0.18	0.24	0.15	0.17	0.31	0.21	0.17	0.16	0.15	0.17	0.18	0.53	0.4	0.17	0.17	0.18	0.17	0.17	0.17	0.17	0.45	0.16	0.16	0.16	0.17	0.18	0.19	0.18	0.16	0.17	0.16	0.14	0.16	0.17	0.17	0.17	0.23	0.17	0.24	0.37	0.17	0.34	0.39	0.18	0.17	0.17	0.36	0.17	0.33	0.33	0.16	0.17	0.18	0.16	0.3	0.24	0.26	0.26	0.31	0.41	0.46	0.25	0.16	0.17	0.31	0.25	0.17	0.25	0.16	0.19	0.25	0.17	0.17	0.29	0.18	0.16	0.29	0.16	0.18	0.33	0.19	0.18	0.18	0.27	0.17	0.31	0.28	0.29	0.17	0.36	0.18	0.18	0.16	0.44	0.16	0.25	0.34	0.4	0.16	0.16	0.17	0.18	0.18	0.27	0.53	0.31	0.32	0.26	0.18	0.18	0.15	0.16	0.38	0.15	0.16	0.33	0.27	0.18	0.29	0.11	0.12	0.18	0.59	0.17	0.17	0.18	0.16	0.18	0.16	0.19	0.18	0.17	0.17	0.16	0.16	0.17	0.17	0.3	0.32	0.41	0.18	0.17	0.17	0.17	0.17	0.32	0.17	0.17	0.18	0.17	0.18	0.26	0.17	0.17	0.19	0.18	0.17	0.17	0.18	0.18	0.17	0.16	0.17	0.31	0.14	0.41	0.14	0.29	0.25	0.41	0.11	0.12	0.18
ASD	SPON2	0.5851	0.33	0.32	0.36	0.33	0.33	0.33	0.31	0.34	0.31	0.38	0.31	0.33	0.35	0.34	0.33	0.36	0.39	0.35	0.33	0.36	0.33	0.3	0.34	0.32	0.34	0.31	0.33	0.39	0.38	0.38	0.31	0.35	0.31	0.33	0.34	0.36	0.36	0.4	0.35	0.34	0.33	0.38	0.31	0.34	0.34	0.33	0.34	0.34	0.31	0.27	0.38	0.28	0.35	0.33	0.31	0.32	0.35	0.36	0.34	0.37	0.32	0.34	0.33	0.32	0.33	0.34	0.34	0.32	0.34	0.57	0.57	0.34	0.32	0.42	0.33	0.36	0.39	0.33	0.35	0.35	0.34	0.34	0.35	0.35	0.35	0.43	0.35	0.36	0.32	0.35	0.34	0.32	0.36	0.3	0.3	0.32	0.31	0.34	0.42	0.32	0.34	0.36	0.31	0.35	0.31	0.35	0.35	0.36	0.33	0.47	0.33	0.38	0.55	0.4	0.35	0.34	0.35	0.32	0.45	0.34	0.45	0.33	0.33	0.31	0.3	0.35	0.34	0.32	0.32	0.31	0.36	0.33	0.26	0.29	0.35	0.35	0.35	0.37	0.33	0.32	0.36	0.33	0.32	0.32	0.33	0.34	0.36	0.36	0.35	0.48	0.34	0.32	0.31	0.36	0.31	0.3	0.29	0.36	0.35	0.43	0.35	0.32	0.34	0.28	0.38	0.35	0.27	0.36	0.34	0.31	0.33	0.33	0.59	0.33	0.34	0.31	0.4	0.32	0.34	0.33	0.34	0.35	0.32	0.36	0.53	0.31	0.44	0.37	0.57	0.34	0.34	0.42	0.48	0.35	0.29	0.31	0.33	0.35	0.32	0.35	0.33	0.34	0.33	0.33	0.33	0.33	0.36	0.37	0.31	0.42	0.31	0.35	0.49	0.39	0.37	0.29	0.3	0.34	0.33	0.37	0.32	0.38	0.33	0.34	0.35	0.33	0.33	0.39	0.31	0.5	0.32	0.36	0.31	0.31	0.33	0.33	0.31	0.35	0.33	0.33	0.33	0.33	0.38	0.35	0.32	0.34	0.42	0.4	0.36	0.31	0.36	0.31	0.33	0.34	0.35	0.33	0.34	0.33	0.31	0.42	0.37	0.34	0.5	0.38	0.31	0.32	0.3	0.33	0.33	0.53	0.51	0.54	0.48	0.48	0.55	0.47	0.54	0.33	0.43	0.3	0.33	0.34	0.35	0.39	0.32	0.38	0.37	0.35	0.32	0.32	0.33	0.31	0.33	0.32	0.33	0.34	0.29	0.3	0.36	0.36	0.32	0.34	0.33	0.28	0.35	0.35	0.38	0.35	0.32	0.35	0.35	0.47	0.33	0.35	0.36	0.31	0.36	0.36	0.3	0.4	0.37	0.29	0.31	0.32	0.32	0.32	0.31	0.33	0.34	0.35	0.34	0.37	0.39	0.34	0.42	0.33	0.33	0.35	0.38	0.38	0.37	0.35	0.34	0.34	0.32	0.32	0.32	0.39	0.33	0.37	0.33	0.34	0.35	0.3	0.35	0.37	0.37	0.33	0.31	0.32	0.37	0.3	0.33	0.33	0.33	0.32	0.32	0.37	0.35	0.37	0.35	0.38	0.29	0.27	0.35	0.29	0.32	0.18	0.23	0.24	0.34
ASD	GNAI1	0.5848	0.11	0.11	0.12	0.11	0.25	0.3	0.1	0.11	0.1	0.12	0.1	0.11	0.12	0.11	0.11	0.12	0.13	0.34	0.11	0.11	0.11	0.1	0.11	0.1	0.11	0.1	0.11	0.12	0.12	0.12	0.1	0.11	0.1	0.11	0.11	0.12	0.12	0.13	0.11	0.11	0.11	0.12	0.27	0.11	0.26	0.39	0.11	0.12	0.1	0.38	0.12	0.09	0.12	0.11	0.1	0.11	0.12	0.12	0.11	0.12	0.11	0.11	0.11	0.1	0.1	0.11	0.11	0.11	0.11	0.12	0.11	0.11	0.11	0.13	0.11	0.12	0.13	0.11	0.11	0.11	0.11	0.1	0.11	0.12	0.12	0.13	0.12	0.12	0.11	0.11	0.11	0.11	0.12	0.15	0.1	0.1	0.09	0.11	0.13	0.1	0.11	0.12	0.15	0.12	0.2	0.26	0.11	0.27	0.27	0.09	0.11	0.12	0.1	0.13	0.11	0.11	0.11	0.1	0.14	0.11	0.11	0.11	0.11	0.1	0.09	0.11	0.11	0.1	0.1	0.11	0.12	0.11	0.08	0.09	0.11	0.11	0.11	0.12	0.11	0.1	0.11	0.11	0.11	0.11	0.11	0.11	0.12	0.12	0.11	0.18	0.23	0.1	0.1	0.12	0.1	0.1	0.1	0.11	0.11	0.13	0.12	0.11	0.11	0.09	0.12	0.11	0.08	0.27	0.1	0.11	0.11	0.11	0.12	0.11	0.11	0.1	0.13	0.11	0.11	0.11	0.11	0.12	0.11	0.17	0.12	0.1	0.1	0.12	0.12	0.11	0.11	0.13	0.1	0.11	0.09	0.11	0.1	0.1	0.11	0.11	0.11	0.11	0.11	0.11	0.11	0.1	0.12	0.12	0.11	0.09	0.1	0.11	0.11	0.16	0.12	0.09	0.1	0.11	0.11	0.12	0.27	0.12	0.11	0.11	0.11	0.11	0.11	0.13	0.1	0.18	0.1	0.11	0.1	0.1	0.11	0.11	0.1	0.12	0.1	0.1	0.11	0.11	0.12	0.11	0.15	0.11	0.1	0.13	0.11	0.1	0.12	0.11	0.11	0.11	0.11	0.11	0.11	0.11	0.16	0.15	0.12	0.11	0.1	0.12	0.09	0.1	0.1	0.11	0.11	0.12	0.11	0.11	0.1	0.1	0.12	0.1	0.12	0.11	0.11	0.1	0.11	0.11	0.11	0.12	0.18	0.12	0.12	0.11	0.11	0.11	0.11	0.09	0.11	0.1	0.11	0.1	0.1	0.1	0.12	0.12	0.1	0.11	0.11	0.08	0.11	0.11	0.25	0.16	0.1	0.12	0.11	0.18	0.11	0.11	0.12	0.09	0.12	0.12	0.1	0.12	0.11	0.09	0.1	0.11	0.09	0.11	0.1	0.09	0.1	0.12	0.11	0.12	0.13	0.11	0.13	0.11	0.1	0.12	0.58	0.36	0.36	0.39	0.11	0.3	0.1	0.19	0.1	0.12	0.11	0.12	0.11	0.11	0.11	0.1	0.11	0.12	0.12	0.3	0.1	0.1	0.12	0.1	0.11	0.11	0.11	0.1	0.11	0.12	0.11	0.12	0.26	0.12	0.26	0.09	0.1	0.09	0.1	0.05	0.27	0.29	0.11
ASD	SIK1	0.5845	0.08	0.09	0.09	0.09	0.08	0.08	0.33	0.09	0.08	0.1	0.08	0.08	0.09	0.09	0.09	0.29	0.1	0.09	0.09	0.09	0.09	0.08	0.09	0.08	0.09	0.08	0.09	0.09	0.09	0.09	0.08	0.09	0.28	0.08	0.08	0.3	0.09	0.1	0.09	0.09	0.08	0.09	0.08	0.09	0.09	0.09	0.09	0.09	0.08	0.06	0.09	0.07	0.09	0.08	0.08	0.08	0.09	0.09	0.17	0.09	0.08	0.09	0.08	0.08	0.08	0.09	0.09	0.17	0.09	0.09	0.09	0.09	0.27	0.29	0.09	0.09	0.1	0.08	0.09	0.09	0.08	0.08	0.09	0.28	0.23	0.1	0.1	0.09	0.08	0.09	0.09	0.09	0.09	0.07	0.08	0.07	0.16	0.19	0.1	0.15	0.09	0.09	0.08	0.09	0.08	0.21	0.09	0.09	0.09	0.14	0.09	0.09	0.08	0.1	0.09	0.08	0.09	0.08	0.1	0.08	0.08	0.08	0.09	0.08	0.16	0.2	0.08	0.19	0.08	0.09	0.09	0.08	0.13	0.16	0.09	0.2	0.09	0.22	0.08	0.08	0.21	0.08	0.08	0.09	0.08	0.09	0.09	0.09	0.09	0.07	0.09	0.08	0.08	0.09	0.08	0.08	0.08	0.09	0.09	0.1	0.09	0.09	0.09	0.07	0.09	0.09	0.13	0.09	0.08	0.08	0.21	0.2	0.09	0.09	0.09	0.08	0.1	0.09	0.09	0.09	0.09	0.09	0.08	0.14	0.1	0.08	0.13	0.09	0.09	0.09	0.09	0.1	0.08	0.09	0.14	0.18	0.08	0.16	0.19	0.09	0.09	0.09	0.08	0.08	0.08	0.08	0.09	0.09	0.08	0.12	0.07	0.16	0.09	0.09	0.09	0.07	0.07	0.09	0.09	0.1	0.08	0.09	0.15	0.09	0.09	0.08	0.09	0.1	0.08	0.14	0.08	0.25	0.14	0.08	0.09	0.09	0.08	0.09	0.08	0.08	0.08	0.08	0.1	0.09	0.12	0.09	0.12	0.1	0.09	0.18	0.09	0.08	0.08	0.19	0.09	0.18	0.09	0.09	0.08	0.12	0.1	0.08	0.08	0.16	0.15	0.14	0.16	0.09	0.09	0.1	0.09	0.09	0.08	0.14	0.09	0.14	0.09	0.09	0.13	0.08	0.08	0.16	0.09	0.09	0.08	0.09	0.19	0.09	0.08	0.08	0.09	0.15	0.21	0.08	0.15	0.17	0.19	0.08	0.09	0.09	0.08	0.09	0.08	0.14	0.2	0.09	0.09	0.09	0.08	0.09	0.09	0.07	0.09	0.17	0.18	0.15	0.09	0.09	0.07	0.1	0.09	0.07	0.08	0.17	0.16	0.2	0.16	0.58	0.07	0.09	0.09	0.09	0.1	0.09	0.1	0.09	0.08	0.09	0.1	0.09	0.09	0.09	0.08	0.09	0.08	0.08	0.08	0.1	0.09	0.09	0.08	0.09	0.09	0.08	0.09	0.09	0.1	0.08	0.08	0.08	0.09	0.08	0.09	0.09	0.09	0.08	0.08	0.09	0.09	0.09	0.09	0.09	0.07	0.07	0.08	0.07	0.14	0.27	0.05	0.06	0.09
ASD	SH2B1	0.5797	0.34	0.37	0.36	0.33	0.33	0.35	0.35	0.34	0.35	0.33	0.33	0.36	0.36	0.35	0.34	0.34	0.37	0.35	0.36	0.33	0.35	0.34	0.36	0.33	0.33	0.33	0.34	0.34	0.35	0.34	0.34	0.33	0.35	0.35	0.35	0.36	0.36	0.35	0.5	0.34	0.33	0.35	0.33	0.34	0.36	0.32	0.34	0.36	0.35	0.24	0.33	0.29	0.36	0.35	0.34	0.36	0.37	0.34	0.35	0.34	0.35	0.36	0.34	0.32	0.33	0.36	0.34	0.34	0.36	0.34	0.35	0.34	0.35	0.33	0.34	0.36	0.35	0.34	0.35	0.35	0.32	0.33	0.35	0.35	0.36	0.35	0.38	0.35	0.37	0.33	0.35	0.35	0.35	0.31	0.33	0.32	0.3	0.34	0.35	0.35	0.36	0.35	0.32	0.36	0.32	0.36	0.36	0.31	0.35	0.29	0.35	0.35	0.3	0.35	0.35	0.35	0.34	0.32	0.32	0.33	0.34	0.33	0.37	0.34	0.51	0.34	0.33	0.32	0.33	0.37	0.36	0.35	0.29	0.53	0.32	0.33	0.31	0.35	0.34	0.3	0.34	0.34	0.34	0.35	0.35	0.36	0.35	0.36	0.33	0.49	0.36	0.33	0.33	0.36	0.34	0.31	0.33	0.33	0.34	0.35	0.36	0.36	0.35	0.3	0.35	0.36	0.46	0.35	0.32	0.35	0.34	0.36	0.31	0.34	0.33	0.34	0.36	0.34	0.33	0.35	0.33	0.37	0.35	0.45	0.49	0.35	0.33	0.36	0.33	0.36	0.34	0.36	0.33	0.35	0.48	0.34	0.32	0.46	0.35	0.34	0.34	0.35	0.34	0.34	0.33	0.31	0.36	0.36	0.34	0.3	0.31	0.34	0.33	0.33	0.36	0.31	0.32	0.34	0.34	0.35	0.35	0.34	0.33	0.35	0.34	0.35	0.34	0.36	0.35	0.32	0.32	0.32	0.32	0.35	0.34	0.34	0.34	0.35	0.33	0.31	0.32	0.34	0.35	0.34	0.43	0.33	0.33	0.35	0.32	0.34	0.34	0.35	0.34	0.36	0.34	0.36	0.34	0.34	0.33	0.33	0.36	0.33	0.33	0.47	0.29	0.47	0.33	0.35	0.35	0.35	0.35	0.34	0.31	0.32	0.34	0.31	0.34	0.36	0.34	0.33	0.35	0.34	0.37	0.35	0.34	0.34	0.34	0.36	0.36	0.35	0.53	0.49	0.35	0.33	0.34	0.3	0.34	0.32	0.34	0.37	0.32	0.33	0.34	0.47	0.35	0.34	0.33	0.43	0.33	0.37	0.36	0.48	0.37	0.34	0.38	0.47	0.36	0.37	0.31	0.33	0.32	0.31	0.33	0.35	0.49	0.36	0.29	0.26	0.27	0.36	0.33	0.35	0.35	0.36	0.35	0.36	0.33	0.37	0.36	0.34	0.35	0.32	0.33	0.35	0.33	0.34	0.33	0.36	0.34	0.35	0.34	0.36	0.33	0.35	0.34	0.36	0.35	0.36	0.36	0.33	0.34	0.35	0.37	0.36	0.35	0.32	0.36	0.34	0.35	0.35	0.33	0.33	0.28	0.28	0.28	0.52	0.31	0.58	0.22	0.22	0.35
ASD	USP29	0.5793	0.33	0.36	0.36	0.32	0.33	0.34	0.34	0.33	0.35	0.32	0.33	0.35	0.36	0.34	0.33	0.34	0.37	0.34	0.35	0.33	0.34	0.33	0.36	0.33	0.32	0.33	0.32	0.34	0.34	0.33	0.34	0.31	0.34	0.35	0.35	0.35	0.35	0.35	0.33	0.33	0.31	0.35	0.32	0.33	0.35	0.31	0.34	0.35	0.34	0.23	0.33	0.27	0.36	0.35	0.33	0.36	0.36	0.33	0.34	0.33	0.34	0.36	0.33	0.31	0.32	0.36	0.32	0.33	0.36	0.33	0.34	0.33	0.34	0.31	0.32	0.36	0.35	0.34	0.35	0.34	0.31	0.33	0.34	0.34	0.35	0.35	0.38	0.33	0.36	0.32	0.35	0.34	0.34	0.3	0.33	0.32	0.3	0.32	0.35	0.51	0.35	0.58	0.32	0.36	0.31	0.36	0.36	0.28	0.34	0.29	0.35	0.34	0.29	0.35	0.34	0.34	0.34	0.32	0.32	0.32	0.33	0.33	0.36	0.34	0.3	0.34	0.33	0.31	0.33	0.37	0.35	0.34	0.28	0.31	0.3	0.32	0.3	0.35	0.33	0.28	0.34	0.34	0.33	0.34	0.34	0.36	0.33	0.36	0.33	0.3	0.35	0.32	0.32	0.35	0.33	0.29	0.32	0.31	0.33	0.36	0.36	0.35	0.35	0.28	0.35	0.36	0.27	0.34	0.32	0.35	0.33	0.36	0.29	0.32	0.32	0.33	0.36	0.33	0.32	0.34	0.32	0.37	0.34	0.32	0.35	0.34	0.32	0.35	0.32	0.35	0.33	0.35	0.33	0.34	0.29	0.33	0.31	0.26	0.34	0.33	0.32	0.34	0.33	0.33	0.32	0.31	0.36	0.36	0.33	0.3	0.31	0.33	0.32	0.33	0.36	0.29	0.31	0.34	0.33	0.35	0.34	0.33	0.47	0.34	0.34	0.35	0.34	0.35	0.35	0.3	0.31	0.31	0.44	0.34	0.31	0.33	0.34	0.34	0.32	0.3	0.31	0.33	0.35	0.33	0.33	0.33	0.32	0.35	0.31	0.33	0.33	0.34	0.33	0.36	0.33	0.36	0.34	0.34	0.32	0.33	0.35	0.33	0.32	0.32	0.28	0.31	0.32	0.34	0.35	0.35	0.35	0.33	0.3	0.32	0.32	0.31	0.33	0.35	0.34	0.32	0.35	0.33	0.37	0.35	0.34	0.34	0.33	0.36	0.36	0.34	0.36	0.29	0.34	0.32	0.33	0.29	0.34	0.3	0.33	0.37	0.31	0.32	0.33	0.27	0.34	0.34	0.33	0.32	0.32	0.37	0.35	0.3	0.37	0.34	0.38	0.28	0.36	0.37	0.3	0.33	0.31	0.3	0.32	0.34	0.28	0.35	0.29	0.26	0.27	0.35	0.31	0.34	0.34	0.35	0.35	0.36	0.33	0.36	0.36	0.33	0.34	0.31	0.31	0.34	0.33	0.33	0.32	0.36	0.34	0.34	0.33	0.35	0.33	0.35	0.34	0.36	0.34	0.36	0.35	0.32	0.32	0.34	0.37	0.36	0.34	0.31	0.36	0.33	0.35	0.36	0.32	0.32	0.56	0.27	0.27	0.31	0.3	0.1	0.58	0.57	0.34
ASD	IQGAP2	0.5789	0.32	0.35	0.33	0.32	0.57	0.32	0.33	0.32	0.33	0.32	0.31	0.33	0.34	0.33	0.33	0.32	0.34	0.33	0.34	0.31	0.33	0.32	0.33	0.31	0.32	0.31	0.33	0.31	0.33	0.32	0.32	0.43	0.33	0.31	0.32	0.34	0.33	0.33	0.32	0.32	0.32	0.31	0.32	0.33	0.34	0.31	0.32	0.35	0.34	0.22	0.3	0.3	0.33	0.32	0.33	0.33	0.35	0.33	0.32	0.31	0.33	0.34	0.32	0.31	0.54	0.33	0.34	0.34	0.33	0.31	0.33	0.34	0.33	0.31	0.34	0.32	0.33	0.31	0.33	0.33	0.29	0.29	0.33	0.34	0.35	0.3	0.36	0.34	0.34	0.32	0.34	0.33	0.33	0.3	0.31	0.28	0.28	0.33	0.3	0.32	0.35	0.34	0.31	0.33	0.31	0.32	0.33	0.31	0.33	0.28	0.34	0.33	0.27	0.31	0.34	0.32	0.32	0.3	0.29	0.3	0.32	0.31	0.35	0.32	0.29	0.32	0.3	0.31	0.3	0.36	0.34	0.32	0.27	0.28	0.32	0.31	0.29	0.33	0.33	0.31	0.32	0.46	0.33	0.34	0.33	0.33	0.34	0.34	0.32	0.28	0.33	0.32	0.3	0.33	0.33	0.3	0.32	0.31	0.32	0.31	0.35	0.36	0.34	0.29	0.32	0.33	0.45	0.32	0.27	0.34	0.34	0.33	0.31	0.34	0.31	0.33	0.32	0.34	0.32	0.35	0.33	0.35	0.45	0.43	0.32	0.32	0.32	0.33	0.31	0.34	0.33	0.32	0.32	0.33	0.43	0.33	0.3	0.25	0.33	0.31	0.33	0.34	0.32	0.32	0.32	0.3	0.33	0.34	0.34	0.28	0.28	0.32	0.33	0.37	0.31	0.31	0.29	0.32	0.33	0.33	0.33	0.32	0.31	0.34	0.32	0.32	0.32	0.33	0.33	0.31	0.31	0.3	0.32	0.33	0.35	0.34	0.31	0.33	0.3	0.27	0.3	0.33	0.32	0.32	0.41	0.32	0.3	0.31	0.32	0.33	0.32	0.34	0.33	0.33	0.32	0.32	0.32	0.32	0.31	0.31	0.34	0.31	0.32	0.28	0.26	0.29	0.3	0.35	0.34	0.31	0.31	0.32	0.31	0.29	0.33	0.28	0.31	0.35	0.33	0.31	0.32	0.32	0.33	0.31	0.33	0.31	0.33	0.32	0.34	0.33	0.33	0.46	0.33	0.32	0.31	0.29	0.33	0.32	0.33	0.33	0.31	0.32	0.31	0.26	0.32	0.32	0.3	0.31	0.32	0.34	0.33	0.29	0.34	0.33	0.33	0.45	0.34	0.34	0.29	0.3	0.3	0.29	0.3	0.33	0.26	0.34	0.28	0.23	0.25	0.34	0.33	0.32	0.33	0.34	0.31	0.34	0.3	0.34	0.33	0.32	0.32	0.31	0.32	0.32	0.32	0.32	0.32	0.32	0.33	0.32	0.32	0.33	0.32	0.32	0.32	0.32	0.34	0.33	0.33	0.3	0.33	0.33	0.34	0.34	0.32	0.32	0.34	0.33	0.32	0.31	0.32	0.31	0.58	0.28	0.27	0.28	0.29	0.13	0.22	0.24	0.34
ASD	PDCD1	0.5778	0.41	0.44	0.43	0.4	0.4	0.42	0.41	0.41	0.43	0.4	0.4	0.43	0.43	0.42	0.41	0.41	0.45	0.41	0.43	0.4	0.41	0.41	0.43	0.41	0.4	0.4	0.4	0.41	0.42	0.41	0.41	0.39	0.42	0.43	0.42	0.42	0.43	0.43	0.58	0.41	0.39	0.43	0.4	0.41	0.42	0.39	0.41	0.43	0.42	0.3	0.41	0.34	0.43	0.43	0.4	0.44	0.44	0.41	0.42	0.41	0.41	0.43	0.4	0.39	0.4	0.43	0.4	0.41	0.43	0.41	0.41	0.41	0.42	0.4	0.41	0.43	0.42	0.41	0.42	0.42	0.4	0.4	0.41	0.42	0.43	0.43	0.45	0.41	0.44	0.39	0.42	0.42	0.42	0.38	0.4	0.39	0.37	0.4	0.42	0.42	0.43	0.42	0.39	0.43	0.39	0.43	0.43	0.37	0.41	0.54	0.42	0.42	0.37	0.42	0.41	0.42	0.42	0.39	0.39	0.4	0.41	0.4	0.44	0.41	0.38	0.41	0.4	0.39	0.4	0.44	0.43	0.43	0.36	0.38	0.39	0.39	0.38	0.42	0.42	0.37	0.41	0.41	0.41	0.42	0.42	0.43	0.41	0.43	0.4	0.36	0.43	0.4	0.4	0.43	0.4	0.37	0.4	0.4	0.41	0.43	0.43	0.43	0.42	0.36	0.42	0.44	0.35	0.42	0.39	0.42	0.41	0.43	0.38	0.4	0.4	0.41	0.44	0.41	0.4	0.42	0.4	0.45	0.42	0.52	0.42	0.42	0.4	0.43	0.4	0.43	0.41	0.43	0.41	0.42	0.36	0.4	0.38	0.34	0.42	0.4	0.4	0.42	0.41	0.41	0.4	0.38	0.43	0.44	0.41	0.51	0.38	0.41	0.39	0.4	0.43	0.37	0.39	0.41	0.41	0.42	0.42	0.41	0.39	0.41	0.41	0.43	0.41	0.43	0.43	0.38	0.39	0.39	0.38	0.41	0.41	0.41	0.42	0.42	0.4	0.38	0.38	0.42	0.42	0.41	0.51	0.4	0.4	0.42	0.39	0.41	0.41	0.42	0.41	0.44	0.41	0.44	0.41	0.41	0.4	0.4	0.43	0.4	0.4	0.55	0.35	0.54	0.39	0.42	0.42	0.42	0.42	0.42	0.38	0.39	0.41	0.38	0.41	0.42	0.41	0.39	0.43	0.4	0.44	0.42	0.41	0.42	0.41	0.43	0.43	0.42	0.43	0.36	0.42	0.39	0.4	0.36	0.41	0.38	0.41	0.44	0.39	0.39	0.42	0.34	0.42	0.41	0.4	0.4	0.39	0.45	0.43	0.37	0.44	0.41	0.45	0.35	0.43	0.44	0.38	0.4	0.39	0.39	0.39	0.41	0.36	0.43	0.36	0.33	0.34	0.42	0.39	0.42	0.43	0.43	0.42	0.43	0.4	0.44	0.43	0.41	0.42	0.39	0.4	0.42	0.4	0.41	0.39	0.43	0.41	0.42	0.41	0.43	0.4	0.43	0.41	0.44	0.41	0.44	0.43	0.54	0.4	0.57	0.44	0.43	0.41	0.39	0.44	0.41	0.43	0.43	0.4	0.4	0.34	0.34	0.35	0.39	0.38	0.15	0.27	0.27	0.43
ASD	SLC25A39	0.5771	0.36	0.39	0.38	0.35	0.35	0.37	0.37	0.36	0.38	0.35	0.35	0.38	0.38	0.37	0.36	0.36	0.39	0.36	0.38	0.35	0.36	0.36	0.38	0.35	0.35	0.35	0.35	0.36	0.37	0.35	0.36	0.34	0.37	0.37	0.37	0.37	0.37	0.37	0.36	0.36	0.34	0.37	0.35	0.36	0.37	0.34	0.36	0.38	0.37	0.25	0.35	0.3	0.38	0.37	0.36	0.38	0.39	0.36	0.37	0.35	0.36	0.38	0.35	0.34	0.35	0.38	0.36	0.36	0.38	0.35	0.36	0.36	0.37	0.34	0.36	0.38	0.37	0.36	0.37	0.37	0.34	0.35	0.36	0.37	0.38	0.37	0.4	0.36	0.39	0.35	0.37	0.37	0.37	0.33	0.35	0.34	0.32	0.35	0.37	0.37	0.38	0.37	0.45	0.38	0.34	0.38	0.38	0.32	0.37	0.31	0.37	0.37	0.32	0.37	0.36	0.37	0.36	0.34	0.43	0.34	0.36	0.35	0.39	0.36	0.33	0.36	0.35	0.34	0.35	0.39	0.38	0.37	0.31	0.33	0.34	0.34	0.33	0.37	0.36	0.32	0.36	0.36	0.36	0.37	0.37	0.38	0.36	0.38	0.35	0.32	0.38	0.35	0.35	0.38	0.35	0.32	0.35	0.34	0.36	0.37	0.38	0.38	0.37	0.56	0.37	0.38	0.3	0.36	0.58	0.37	0.36	0.38	0.33	0.35	0.35	0.36	0.38	0.36	0.35	0.37	0.35	0.39	0.37	0.35	0.37	0.37	0.35	0.38	0.34	0.38	0.36	0.37	0.35	0.37	0.31	0.35	0.34	0.29	0.37	0.35	0.35	0.37	0.36	0.36	0.35	0.33	0.38	0.38	0.36	0.32	0.33	0.36	0.35	0.35	0.38	0.32	0.33	0.36	0.36	0.37	0.37	0.35	0.34	0.37	0.36	0.38	0.36	0.38	0.37	0.33	0.34	0.34	0.34	0.37	0.36	0.36	0.36	0.37	0.46	0.56	0.33	0.36	0.36	0.36	0.36	0.35	0.35	0.37	0.34	0.36	0.36	0.37	0.36	0.39	0.36	0.38	0.36	0.36	0.47	0.35	0.38	0.35	0.35	0.34	0.3	0.33	0.34	0.37	0.37	0.36	0.37	0.36	0.33	0.34	0.36	0.33	0.36	0.37	0.36	0.34	0.37	0.35	0.39	0.37	0.36	0.36	0.36	0.38	0.38	0.37	0.38	0.31	0.37	0.35	0.35	0.31	0.36	0.34	0.36	0.39	0.34	0.35	0.36	0.29	0.37	0.36	0.35	0.34	0.35	0.39	0.38	0.32	0.39	0.36	0.4	0.3	0.38	0.39	0.33	0.35	0.34	0.56	0.44	0.36	0.31	0.38	0.31	0.28	0.29	0.37	0.34	0.37	0.37	0.38	0.36	0.38	0.35	0.39	0.38	0.36	0.37	0.34	0.35	0.37	0.35	0.36	0.34	0.38	0.36	0.37	0.36	0.38	0.35	0.37	0.36	0.38	0.36	0.38	0.38	0.34	0.35	0.37	0.39	0.38	0.36	0.34	0.38	0.36	0.37	0.38	0.35	0.35	0.3	0.3	0.3	0.33	0.33	0.13	0.23	0.24	0.37
ASD	SCARA3	0.5761	0.44	0.46	0.45	0.42	0.42	0.44	0.43	0.43	0.44	0.43	0.42	0.45	0.46	0.43	0.44	0.44	0.46	0.43	0.45	0.41	0.44	0.43	0.45	0.43	0.43	0.42	0.43	0.43	0.45	0.43	0.43	0.43	0.44	0.44	0.44	0.44	0.45	0.45	0.44	0.43	0.42	0.44	0.42	0.44	0.44	0.41	0.43	0.45	0.45	0.32	0.42	0.38	0.45	0.44	0.43	0.45	0.46	0.44	0.44	0.43	0.43	0.45	0.43	0.42	0.43	0.45	0.44	0.43	0.45	0.43	0.44	0.44	0.44	0.43	0.44	0.45	0.44	0.43	0.44	0.45	0.42	0.42	0.44	0.45	0.45	0.45	0.47	0.44	0.46	0.42	0.44	0.44	0.45	0.41	0.43	0.41	0.39	0.43	0.44	0.44	0.45	0.44	0.41	0.45	0.41	0.44	0.45	0.42	0.44	0.38	0.44	0.45	0.39	0.44	0.44	0.44	0.44	0.41	0.42	0.42	0.44	0.42	0.46	0.43	0.4	0.43	0.42	0.42	0.42	0.46	0.45	0.45	0.38	0.4	0.42	0.41	0.4	0.44	0.44	0.41	0.43	0.43	0.43	0.45	0.43	0.45	0.44	0.45	0.43	0.38	0.45	0.43	0.42	0.45	0.43	0.4	0.43	0.43	0.44	0.44	0.45	0.45	0.44	0.39	0.44	0.46	0.37	0.44	0.4	0.44	0.44	0.44	0.41	0.43	0.42	0.44	0.46	0.44	0.42	0.45	0.43	0.47	0.44	0.43	0.44	0.43	0.42	0.45	0.42	0.46	0.43	0.45	0.43	0.44	0.37	0.42	0.41	0.37	0.44	0.42	0.44	0.44	0.43	0.43	0.43	0.4	0.45	0.46	0.44	0.39	0.4	0.43	0.42	0.42	0.44	0.41	0.41	0.43	0.43	0.44	0.45	0.43	0.41	0.44	0.43	0.45	0.43	0.45	0.45	0.42	0.42	0.42	0.42	0.44	0.45	0.44	0.44	0.45	0.42	0.4	0.41	0.44	0.44	0.44	0.43	0.43	0.42	0.44	0.43	0.43	0.43	0.44	0.43	0.46	0.43	0.45	0.43	0.43	0.42	0.42	0.45	0.42	0.43	0.41	0.37	0.4	0.41	0.45	0.44	0.44	0.43	0.44	0.41	0.41	0.44	0.4	0.43	0.45	0.44	0.41	0.44	0.43	0.46	0.44	0.43	0.44	0.44	0.45	0.45	0.44	0.45	0.39	0.44	0.42	0.43	0.39	0.43	0.42	0.43	0.46	0.42	0.41	0.44	0.37	0.45	0.43	0.42	0.42	0.42	0.47	0.45	0.39	0.46	0.43	0.46	0.37	0.45	0.46	0.4	0.42	0.41	0.41	0.41	0.43	0.38	0.45	0.38	0.35	0.37	0.44	0.42	0.45	0.46	0.46	0.44	0.45	0.42	0.45	0.45	0.44	0.44	0.42	0.44	0.44	0.43	0.43	0.42	0.45	0.43	0.44	0.44	0.46	0.42	0.44	0.44	0.45	0.44	0.45	0.45	0.41	0.44	0.44	0.45	0.45	0.43	0.42	0.46	0.45	0.45	0.45	0.44	0.42	0.38	0.37	0.38	0.4	0.58	0.19	0.3	0.31	0.45
ASD	SMARCC2	0.5746	0.2	0.23	0.22	0.2	0.2	0.21	0.22	0.2	0.22	0.2	0.2	0.22	0.22	0.21	0.21	0.2	0.23	0.22	0.21	0.2	0.21	0.2	0.22	0.2	0.2	0.2	0.2	0.2	0.21	0.2	0.21	0.27	0.21	0.21	0.21	0.22	0.22	0.21	0.2	0.2	0.2	0.2	0.2	0.21	0.22	0.2	0.35	0.23	0.21	0.53	0.19	0.57	0.22	0.21	0.21	0.22	0.23	0.21	0.21	0.2	0.21	0.22	0.2	0.19	0.19	0.22	0.21	0.21	0.22	0.2	0.21	0.21	0.53	0.46	0.21	0.21	0.21	0.2	0.21	0.21	0.3	0.37	0.53	0.52	0.45	0.19	0.24	0.21	0.22	0.35	0.22	0.22	0.21	0.27	0.57	0.34	0.35	0.38	0.2	0.21	0.22	0.22	0.28	0.22	0.34	0.22	0.22	0.18	0.21	0.31	0.22	0.21	0.33	0.21	0.21	0.2	0.2	0.19	0.25	0.3	0.2	0.2	0.23	0.21	0.34	0.41	0.38	0.39	0.37	0.24	0.22	0.32	0.32	0.35	0.37	0.39	0.35	0.42	0.21	0.39	0.41	0.2	0.21	0.22	0.21	0.21	0.21	0.22	0.2	0.33	0.22	0.19	0.31	0.22	0.21	0.57	0.2	0.19	0.2	0.21	0.23	0.23	0.22	0.36	0.2	0.22	0.3	0.2	0.37	0.22	0.21	0.22	0.18	0.21	0.2	0.21	0.21	0.21	0.2	0.22	0.2	0.22	0.22	0.19	0.21	0.21	0.2	0.21	0.19	0.22	0.21	0.21	0.2	0.21	0.3	0.4	0.35	0.28	0.41	0.39	0.2	0.21	0.2	0.2	0.3	0.34	0.21	0.22	0.21	0.28	0.36	0.2	0.21	0.25	0.21	0.29	0.39	0.21	0.21	0.22	0.21	0.2	0.2	0.22	0.2	0.21	0.21	0.21	0.22	0.19	0.29	0.19	0.19	0.21	0.21	0.21	0.2	0.21	0.27	0.35	0.34	0.47	0.21	0.2	0.2	0.2	0.19	0.2	0.19	0.21	0.2	0.22	0.21	0.4	0.41	0.4	0.39	0.21	0.29	0.2	0.22	0.2	0.2	0.3	0.31	0.3	0.36	0.22	0.22	0.2	0.2	0.2	0.19	0.29	0.2	0.3	0.2	0.22	0.21	0.2	0.21	0.2	0.22	0.2	0.21	0.2	0.21	0.21	0.22	0.21	0.22	0.32	0.44	0.35	0.2	0.33	0.42	0.4	0.21	0.22	0.49	0.21	0.2	0.3	0.2	0.21	0.19	0.19	0.3	0.22	0.21	0.32	0.22	0.21	0.23	0.31	0.22	0.22	0.28	0.19	0.43	0.36	0.27	0.21	0.31	0.44	0.34	0.14	0.4	0.22	0.2	0.2	0.2	0.54	0.2	0.22	0.2	0.23	0.22	0.2	0.21	0.19	0.48	0.21	0.2	0.21	0.2	0.21	0.21	0.21	0.2	0.21	0.2	0.21	0.21	0.21	0.21	0.22	0.22	0.19	0.2	0.21	0.23	0.22	0.21	0.2	0.22	0.21	0.21	0.2	0.19	0.19	0.17	0.46	0.52	0.34	0.18	0.41	0.13	0.13	0.22
ASD	NCKAP1L	0.5718	0.22	0.25	0.24	0.22	0.22	0.23	0.24	0.22	0.24	0.22	0.22	0.24	0.24	0.23	0.23	0.22	0.24	0.23	0.23	0.22	0.23	0.22	0.24	0.22	0.22	0.22	0.22	0.22	0.23	0.21	0.23	0.21	0.23	0.23	0.23	0.24	0.23	0.22	0.22	0.22	0.22	0.22	0.22	0.22	0.24	0.21	0.23	0.25	0.23	0.14	0.21	0.19	0.24	0.23	0.22	0.24	0.25	0.23	0.23	0.22	0.23	0.24	0.22	0.21	0.21	0.24	0.22	0.23	0.24	0.22	0.23	0.23	0.23	0.21	0.23	0.23	0.23	0.22	0.23	0.23	0.2	0.2	0.23	0.24	0.24	0.21	0.26	0.23	0.24	0.22	0.24	0.36	0.23	0.2	0.22	0.19	0.19	0.22	0.39	0.23	0.24	0.23	0.21	0.24	0.37	0.24	0.57	0.19	0.23	0.33	0.24	0.23	0.18	0.22	0.23	0.22	0.22	0.21	0.19	0.21	0.22	0.22	0.25	0.23	0.2	0.23	0.21	0.21	0.39	0.26	0.24	0.22	0.18	0.2	0.21	0.22	0.37	0.23	0.23	0.2	0.22	0.35	0.23	0.24	0.23	0.23	0.23	0.24	0.22	0.35	0.24	0.21	0.21	0.24	0.23	0.2	0.22	0.2	0.22	0.22	0.24	0.25	0.24	0.19	0.22	0.24	0.32	0.22	0.19	0.24	0.23	0.24	0.2	0.23	0.22	0.23	0.23	0.23	0.22	0.24	0.22	0.25	0.34	0.31	0.23	0.23	0.31	0.23	0.21	0.24	0.23	0.23	0.22	0.36	0.33	0.23	0.37	0.16	0.23	0.22	0.22	0.23	0.22	0.22	0.22	0.21	0.23	0.24	0.23	0.3	0.2	0.37	0.23	0.27	0.23	0.2	0.2	0.23	0.23	0.23	0.23	0.22	0.21	0.23	0.22	0.23	0.22	0.23	0.24	0.2	0.21	0.2	0.21	0.23	0.23	0.23	0.22	0.23	0.21	0.19	0.21	0.22	0.22	0.22	0.3	0.22	0.31	0.22	0.21	0.41	0.22	0.46	0.23	0.24	0.22	0.23	0.22	0.23	0.21	0.22	0.24	0.22	0.37	0.32	0.33	0.33	0.39	0.24	0.24	0.22	0.22	0.22	0.21	0.32	0.22	0.32	0.22	0.24	0.32	0.22	0.23	0.36	0.24	0.22	0.23	0.21	0.39	0.23	0.41	0.23	0.38	0.34	0.23	0.22	0.35	0.19	0.23	0.21	0.23	0.24	0.21	0.22	0.22	0.32	0.22	0.23	0.21	0.29	0.22	0.44	0.23	0.34	0.25	0.23	0.25	0.33	0.24	0.24	0.2	0.21	0.2	0.2	0.21	0.4	0.18	0.24	0.19	0.15	0.16	0.24	0.22	0.22	0.22	0.24	0.22	0.24	0.21	0.24	0.23	0.22	0.22	0.21	0.21	0.23	0.22	0.22	0.22	0.23	0.23	0.23	0.22	0.23	0.22	0.23	0.23	0.23	0.23	0.24	0.24	0.21	0.22	0.23	0.25	0.24	0.23	0.21	0.24	0.22	0.23	0.22	0.21	0.21	0.18	0.18	0.17	0.2	0.2	0.44	0.14	0.15	0.24
ASD	USP45	0.5717	0.31	0.33	0.33	0.3	0.3	0.31	0.32	0.31	0.32	0.3	0.3	0.32	0.33	0.32	0.31	0.31	0.34	0.31	0.32	0.3	0.31	0.3	0.33	0.3	0.3	0.3	0.3	0.31	0.32	0.3	0.31	0.29	0.31	0.32	0.31	0.32	0.32	0.32	0.31	0.31	0.29	0.31	0.3	0.31	0.32	0.29	0.31	0.33	0.32	0.21	0.3	0.26	0.32	0.32	0.31	0.33	0.33	0.31	0.31	0.3	0.31	0.33	0.3	0.29	0.3	0.33	0.31	0.31	0.33	0.3	0.31	0.31	0.32	0.29	0.31	0.32	0.32	0.31	0.32	0.32	0.29	0.29	0.31	0.32	0.33	0.31	0.35	0.31	0.33	0.3	0.32	0.32	0.32	0.28	0.3	0.28	0.27	0.3	0.31	0.31	0.32	0.55	0.29	0.33	0.29	0.33	0.33	0.27	0.31	0.26	0.32	0.31	0.26	0.31	0.31	0.31	0.31	0.44	0.28	0.29	0.31	0.3	0.34	0.31	0.28	0.31	0.3	0.29	0.3	0.34	0.32	0.31	0.26	0.28	0.29	0.3	0.28	0.32	0.31	0.27	0.31	0.31	0.31	0.32	0.31	0.32	0.31	0.33	0.3	0.27	0.32	0.3	0.29	0.32	0.31	0.28	0.3	0.29	0.31	0.32	0.33	0.33	0.32	0.27	0.31	0.33	0.25	0.31	0.28	0.32	0.31	0.32	0.28	0.31	0.3	0.31	0.32	0.31	0.3	0.32	0.3	0.34	0.32	0.3	0.31	0.31	0.3	0.32	0.29	0.33	0.31	0.32	0.3	0.31	0.26	0.31	0.29	0.24	0.32	0.3	0.3	0.32	0.3	0.31	0.3	0.28	0.32	0.33	0.31	0.27	0.28	0.31	0.3	0.3	0.32	0.28	0.28	0.31	0.31	0.32	0.32	0.3	0.29	0.32	0.31	0.32	0.31	0.32	0.32	0.38	0.29	0.29	0.29	0.31	0.31	0.31	0.31	0.32	0.3	0.27	0.29	0.31	0.31	0.31	0.31	0.3	0.3	0.31	0.29	0.31	0.31	0.32	0.31	0.33	0.31	0.33	0.31	0.31	0.29	0.39	0.32	0.45	0.3	0.29	0.26	0.28	0.29	0.32	0.32	0.31	0.31	0.31	0.28	0.29	0.31	0.28	0.3	0.32	0.31	0.3	0.32	0.3	0.33	0.31	0.31	0.31	0.31	0.32	0.33	0.32	0.33	0.26	0.32	0.3	0.3	0.27	0.31	0.29	0.31	0.33	0.29	0.3	0.31	0.25	0.31	0.31	0.3	0.29	0.3	0.34	0.32	0.27	0.33	0.31	0.34	0.25	0.33	0.33	0.28	0.3	0.29	0.28	0.29	0.32	0.25	0.33	0.27	0.23	0.24	0.32	0.3	0.31	0.31	0.33	0.31	0.33	0.3	0.33	0.32	0.31	0.31	0.29	0.29	0.31	0.3	0.31	0.3	0.32	0.31	0.31	0.31	0.32	0.3	0.32	0.31	0.32	0.32	0.33	0.33	0.29	0.3	0.32	0.33	0.33	0.31	0.29	0.33	0.31	0.32	0.32	0.3	0.29	0.54	0.25	0.25	0.28	0.28	0.1	0.56	0.57	0.32
ASD	ANO9	0.5713	0.25	0.28	0.28	0.25	0.26	0.26	0.27	0.26	0.28	0.25	0.25	0.27	0.28	0.27	0.26	0.26	0.29	0.27	0.27	0.26	0.27	0.26	0.28	0.25	0.25	0.26	0.25	0.26	0.27	0.25	0.26	0.24	0.26	0.27	0.27	0.28	0.28	0.27	0.26	0.26	0.24	0.27	0.25	0.25	0.28	0.24	0.27	0.28	0.26	0.17	0.26	0.21	0.28	0.27	0.25	0.28	0.29	0.26	0.26	0.26	0.27	0.28	0.26	0.24	0.25	0.28	0.25	0.26	0.28	0.26	0.26	0.26	0.27	0.24	0.25	0.28	0.27	0.26	0.27	0.26	0.23	0.25	0.27	0.27	0.28	0.27	0.3	0.53	0.28	0.25	0.27	0.27	0.27	0.23	0.25	0.24	0.23	0.25	0.27	0.26	0.27	0.27	0.25	0.28	0.24	0.28	0.28	0.22	0.27	0.22	0.27	0.26	0.22	0.27	0.27	0.26	0.26	0.24	0.24	0.24	0.26	0.26	0.29	0.26	0.23	0.27	0.26	0.24	0.25	0.29	0.28	0.26	0.21	0.23	0.23	0.25	0.23	0.28	0.26	0.22	0.27	0.26	0.26	0.27	0.27	0.28	0.26	0.53	0.25	0.23	0.28	0.24	0.25	0.28	0.26	0.23	0.25	0.23	0.26	0.28	0.28	0.28	0.27	0.21	0.27	0.28	0.21	0.26	0.24	0.28	0.25	0.28	0.23	0.26	0.25	0.5	0.27	0.26	0.55	0.54	0.57	0.29	0.27	0.24	0.27	0.27	0.25	0.27	0.24	0.27	0.26	0.27	0.25	0.26	0.22	0.26	0.24	0.2	0.27	0.26	0.25	0.27	0.26	0.26	0.25	0.24	0.28	0.28	0.25	0.23	0.24	0.26	0.26	0.26	0.28	0.22	0.23	0.27	0.26	0.27	0.26	0.26	0.25	0.27	0.26	0.27	0.26	0.27	0.27	0.23	0.24	0.24	0.23	0.27	0.25	0.26	0.26	0.26	0.25	0.23	0.24	0.26	0.27	0.26	0.26	0.25	0.25	0.27	0.24	0.26	0.26	0.27	0.26	0.28	0.26	0.28	0.26	0.26	0.25	0.26	0.27	0.26	0.25	0.25	0.22	0.24	0.25	0.27	0.28	0.27	0.27	0.26	0.24	0.24	0.25	0.24	0.26	0.28	0.26	0.25	0.27	0.26	0.29	0.27	0.26	0.26	0.26	0.27	0.28	0.27	0.28	0.22	0.27	0.25	0.26	0.22	0.26	0.23	0.26	0.29	0.24	0.26	0.26	0.2	0.26	0.27	0.26	0.24	0.25	0.29	0.27	0.23	0.29	0.27	0.3	0.21	0.28	0.29	0.23	0.25	0.24	0.23	0.25	0.27	0.21	0.28	0.22	0.19	0.2	0.28	0.25	0.26	0.25	0.27	0.27	0.28	0.25	0.29	0.28	0.25	0.26	0.24	0.24	0.26	0.26	0.26	0.25	0.28	0.27	0.27	0.26	0.27	0.25	0.27	0.26	0.28	0.27	0.28	0.28	0.25	0.25	0.27	0.29	0.28	0.27	0.24	0.28	0.26	0.27	0.27	0.24	0.25	0.2	0.21	0.2	0.24	0.23	0.07	0.16	0.16	0.27
ASD	DAAM2	0.5699	0.15	0.15	0.15	0.16	0.33	0.15	0.14	0.15	0.14	0.18	0.14	0.15	0.16	0.15	0.16	0.16	0.17	0.16	0.16	0.15	0.16	0.14	0.15	0.14	0.16	0.14	0.16	0.16	0.17	0.17	0.14	0.24	0.15	0.14	0.15	0.17	0.16	0.18	0.16	0.16	0.16	0.15	0.15	0.17	0.16	0.16	0.15	0.17	0.15	0.11	0.15	0.15	0.15	0.14	0.15	0.14	0.16	0.17	0.15	0.16	0.15	0.15	0.15	0.15	0.14	0.15	0.18	0.16	0.15	0.16	0.16	0.17	0.15	0.19	0.17	0.15	0.17	0.14	0.16	0.16	0.14	0.13	0.16	0.16	0.17	0.17	0.16	0.17	0.15	0.16	0.16	0.15	0.16	0.14	0.14	0.13	0.13	0.16	0.16	0.14	0.17	0.16	0.14	0.16	0.27	0.14	0.15	0.18	0.15	0.13	0.16	0.17	0.14	0.16	0.17	0.15	0.16	0.14	0.18	0.15	0.15	0.14	0.16	0.14	0.13	0.15	0.14	0.15	0.13	0.15	0.16	0.14	0.12	0.12	0.17	0.15	0.15	0.16	0.16	0.16	0.15	0.14	0.15	0.15	0.15	0.15	0.17	0.16	0.16	0.24	0.15	0.15	0.13	0.16	0.15	0.14	0.14	0.17	0.16	0.17	0.17	0.16	0.16	0.13	0.16	0.16	0.12	0.16	0.12	0.15	0.16	0.14	0.18	0.16	0.15	0.15	0.17	0.17	0.16	0.17	0.17	0.16	0.15	0.16	0.16	0.14	0.15	0.16	0.16	0.16	0.16	0.17	0.15	0.16	0.11	0.15	0.15	0.14	0.15	0.15	0.17	0.16	0.15	0.15	0.16	0.15	0.15	0.16	0.16	0.13	0.13	0.15	0.16	0.15	0.15	0.15	0.14	0.15	0.15	0.17	0.15	0.17	0.15	0.16	0.15	0.14	0.15	0.17	0.14	0.18	0.15	0.16	0.16	0.15	0.19	0.16	0.14	0.16	0.14	0.13	0.15	0.16	0.16	0.16	0.14	0.16	0.13	0.16	0.17	0.15	0.16	0.15	0.15	0.15	0.15	0.14	0.15	0.15	0.14	0.14	0.17	0.15	0.15	0.15	0.13	0.14	0.13	0.16	0.16	0.16	0.14	0.16	0.14	0.14	0.18	0.13	0.16	0.16	0.15	0.14	0.14	0.15	0.15	0.16	0.15	0.16	0.18	0.15	0.15	0.15	0.15	0.13	0.15	0.15	0.15	0.15	0.14	0.16	0.16	0.15	0.15	0.16	0.14	0.12	0.16	0.15	0.15	0.16	0.15	0.16	0.16	0.24	0.15	0.16	0.15	0.13	0.16	0.15	0.14	0.16	0.16	0.13	0.13	0.14	0.13	0.15	0.14	0.13	0.13	0.16	0.57	0.17	0.18	0.16	0.17	0.15	0.14	0.16	0.16	0.17	0.16	0.16	0.17	0.15	0.15	0.15	0.15	0.16	0.15	0.16	0.15	0.15	0.16	0.13	0.15	0.15	0.17	0.14	0.14	0.14	0.18	0.14	0.15	0.15	0.15	0.15	0.15	0.18	0.15	0.15	0.17	0.17	0.14	0.13	0.16	0.12	0.14	0.5	0.37	0.13	0.16
ASD	MAPT	0.5668	0.08	0.09	0.08	0.08	0.08	0.08	0.08	0.08	0.08	0.09	0.08	0.08	0.09	0.08	0.09	0.08	0.09	0.09	0.09	0.08	0.09	0.08	0.08	0.08	0.09	0.08	0.09	0.08	0.09	0.09	0.08	0.14	0.08	0.08	0.08	0.09	0.09	0.09	0.16	0.09	0.09	0.08	0.23	0.09	0.09	0.08	0.15	0.09	0.09	0.05	0.08	0.08	0.08	0.08	0.08	0.08	0.09	0.09	0.08	0.08	0.08	0.08	0.08	0.16	0.19	0.08	0.1	0.09	0.08	0.16	0.2	0.09	0.09	0.09	0.09	0.08	0.09	0.08	0.08	0.09	0.08	0.07	0.09	0.09	0.09	0.08	0.09	0.09	0.08	0.08	0.09	0.08	0.09	0.08	0.08	0.07	0.07	0.09	0.08	0.08	0.09	0.09	0.08	0.09	0.16	0.08	0.08	0.09	0.08	0.13	0.09	0.09	0.16	0.08	0.23	0.08	0.08	0.07	0.08	0.08	0.13	0.08	0.09	0.08	0.07	0.08	0.07	0.08	0.07	0.09	0.09	0.08	0.07	0.07	0.09	0.08	0.08	0.09	0.09	0.09	0.08	0.08	0.25	0.09	0.23	0.22	0.09	0.09	0.08	0.14	0.08	0.08	0.07	0.09	0.09	0.08	0.08	0.09	0.08	0.08	0.09	0.09	0.09	0.07	0.08	0.09	0.07	0.08	0.06	0.08	0.22	0.19	0.18	0.19	0.18	0.09	0.09	0.09	0.08	0.1	0.09	0.09	0.08	0.09	0.14	0.08	0.13	0.09	0.17	0.25	0.09	0.09	0.15	0.09	0.12	0.09	0.08	0.07	0.08	0.08	0.2	0.09	0.08	0.08	0.14	0.15	0.08	0.09	0.09	0.12	0.07	0.15	0.16	0.1	0.08	0.08	0.07	0.08	0.08	0.09	0.08	0.09	0.08	0.09	0.08	0.08	0.08	0.22	0.08	0.09	0.13	0.08	0.09	0.08	0.11	0.09	0.08	0.09	0.08	0.07	0.15	0.09	0.08	0.09	0.08	0.22	0.12	0.08	0.09	0.18	0.09	0.21	0.24	0.08	0.08	0.08	0.08	0.08	0.08	0.08	0.09	0.08	0.16	0.13	0.13	0.13	0.07	0.09	0.09	0.13	0.13	0.17	0.16	0.12	0.18	0.12	0.15	0.09	0.13	0.22	0.26	0.15	0.08	0.08	0.08	0.08	0.19	0.08	0.16	0.08	0.15	0.07	0.08	0.08	0.14	0.08	0.08	0.09	0.09	0.08	0.08	0.25	0.08	0.06	0.19	0.08	0.08	0.12	0.14	0.09	0.09	0.14	0.08	0.09	0.08	0.07	0.09	0.08	0.07	0.08	0.22	0.07	0.07	0.16	0.07	0.09	0.07	0.06	0.07	0.09	0.09	0.09	0.1	0.09	0.08	0.09	0.08	0.09	0.08	0.09	0.09	0.08	0.09	0.24	0.08	0.15	0.17	0.08	0.08	0.34	0.17	0.09	0.08	0.16	0.08	0.08	0.23	0.23	0.53	0.13	0.29	0.14	0.08	0.57	0.08	0.29	0.08	0.54	0.08	0.08	0.22	0.18	0.08	0.07	0.08	0.07	0.07	0.04	0.22	0.28	0.22
ASD	GATA4	0.5658	0.1	0.1	0.11	0.1	0.1	0.1	0.1	0.1	0.1	0.11	0.09	0.1	0.11	0.1	0.1	0.11	0.12	0.11	0.1	0.11	0.1	0.09	0.11	0.1	0.1	0.09	0.1	0.11	0.11	0.11	0.1	0.1	0.1	0.1	0.1	0.11	0.11	0.12	0.11	0.1	0.1	0.11	0.1	0.11	0.11	0.1	0.1	0.11	0.1	0.07	0.11	0.09	0.11	0.1	0.1	0.1	0.11	0.11	0.1	0.11	0.1	0.11	0.1	0.09	0.1	0.11	0.11	0.1	0.11	0.11	0.1	0.28	0.31	0.34	0.26	0.11	0.31	0.1	0.11	0.28	0.18	0.22	0.34	0.11	0.11	0.12	0.11	0.11	0.1	0.2	0.11	0.1	0.11	0.14	0.09	0.2	0.19	0.22	0.12	0.1	0.11	0.11	0.14	0.11	0.09	0.11	0.11	0.26	0.1	0.16	0.39	0.25	0.09	0.12	0.11	0.1	0.11	0.17	0.18	0.16	0.16	0.26	0.3	0.2	0.18	0.11	0.22	0.22	0.2	0.28	0.11	0.17	0.16	0.19	0.23	0.11	0.21	0.11	0.1	0.23	0.11	0.17	0.1	0.1	0.1	0.1	0.11	0.11	0.1	0.09	0.1	0.41	0.16	0.11	0.1	0.09	0.09	0.11	0.1	0.12	0.11	0.1	0.11	0.2	0.11	0.11	0.16	0.11	0.22	0.1	0.1	0.1	0.11	0.21	0.1	0.1	0.12	0.1	0.1	0.11	0.1	0.11	0.16	0.16	0.12	0.1	0.15	0.11	0.11	0.11	0.1	0.12	0.1	0.11	0.17	0.21	0.2	0.19	0.1	0.23	0.1	0.11	0.1	0.1	0.16	0.19	0.11	0.11	0.1	0.14	0.2	0.11	0.1	0.11	0.11	0.15	0.22	0.1	0.1	0.11	0.1	0.11	0.1	0.11	0.11	0.1	0.1	0.12	0.29	0.17	0.15	0.1	0.09	0.1	0.11	0.22	0.09	0.28	0.15	0.21	0.19	0.1	0.11	0.11	0.14	0.1	0.14	0.12	0.11	0.2	0.11	0.24	0.1	0.1	0.24	0.1	0.22	0.21	0.15	0.14	0.11	0.17	0.19	0.19	0.18	0.16	0.19	0.27	0.3	0.19	0.11	0.11	0.09	0.16	0.11	0.16	0.11	0.11	0.15	0.09	0.1	0.19	0.11	0.11	0.1	0.11	0.11	0.1	0.19	0.1	0.1	0.18	0.1	0.19	0.18	0.2	0.09	0.23	0.11	0.11	0.1	0.11	0.1	0.16	0.11	0.27	0.11	0.15	0.16	0.11	0.11	0.09	0.1	0.2	0.21	0.17	0.11	0.11	0.15	0.11	0.11	0.19	0.13	0.2	0.19	0.1	0.19	0.09	0.27	0.11	0.1	0.11	0.12	0.11	0.12	0.1	0.1	0.11	0.57	0.11	0.11	0.1	0.1	0.1	0.1	0.1	0.1	0.11	0.1	0.11	0.1	0.1	0.1	0.09	0.11	0.11	0.11	0.1	0.1	0.16	0.11	0.09	0.1	0.1	0.1	0.1	0.1	0.11	0.1	0.11	0.1	0.11	0.09	0.08	0.1	0.18	0.09	0.31	0.06	0.07	0.11
ASD	PFKL	0.5638	0.21	0.24	0.23	0.2	0.21	0.22	0.23	0.21	0.23	0.2	0.21	0.23	0.23	0.22	0.21	0.21	0.24	0.22	0.22	0.21	0.22	0.21	0.23	0.21	0.2	0.21	0.21	0.2	0.21	0.2	0.22	0.19	0.22	0.22	0.22	0.23	0.22	0.21	0.21	0.21	0.2	0.21	0.21	0.21	0.23	0.2	0.22	0.24	0.22	0.13	0.2	0.17	0.23	0.23	0.21	0.24	0.24	0.21	0.22	0.2	0.22	0.24	0.21	0.2	0.2	0.23	0.2	0.22	0.23	0.2	0.22	0.21	0.22	0.18	0.21	0.22	0.22	0.22	0.52	0.22	0.18	0.2	0.22	0.22	0.23	0.2	0.25	0.21	0.24	0.2	0.23	0.23	0.22	0.19	0.21	0.19	0.18	0.21	0.37	0.22	0.23	0.22	0.2	0.23	0.2	0.23	0.23	0.17	0.22	0.18	0.23	0.21	0.17	0.21	0.22	0.22	0.21	0.2	0.17	0.2	0.21	0.21	0.24	0.22	0.19	0.22	0.21	0.2	0.21	0.25	0.23	0.22	0.18	0.19	0.18	0.2	0.18	0.22	0.21	0.18	0.21	0.34	0.22	0.23	0.22	0.23	0.22	0.23	0.2	0.34	0.23	0.2	0.2	0.23	0.22	0.19	0.21	0.18	0.21	0.21	0.23	0.24	0.23	0.18	0.21	0.23	0.17	0.21	0.19	0.23	0.43	0.23	0.17	0.21	0.2	0.22	0.21	0.21	0.2	0.22	0.2	0.24	0.33	0.19	0.21	0.23	0.21	0.22	0.19	0.23	0.22	0.21	0.21	0.22	0.17	0.22	0.19	0.15	0.23	0.21	0.21	0.22	0.21	0.21	0.21	0.2	0.23	0.23	0.21	0.19	0.19	0.35	0.21	0.26	0.22	0.18	0.19	0.22	0.22	0.22	0.22	0.2	0.2	0.22	0.21	0.22	0.22	0.22	0.23	0.25	0.2	0.19	0.19	0.22	0.21	0.21	0.22	0.22	0.2	0.18	0.2	0.21	0.21	0.21	0.21	0.21	0.21	0.21	0.19	0.22	0.21	0.22	0.21	0.23	0.21	0.23	0.21	0.22	0.2	0.29	0.51	0.21	0.21	0.19	0.32	0.19	0.38	0.23	0.23	0.21	0.21	0.21	0.2	0.19	0.2	0.19	0.2	0.23	0.22	0.21	0.23	0.21	0.55	0.21	0.22	0.2	0.37	0.22	0.24	0.22	0.23	0.17	0.22	0.21	0.21	0.17	0.22	0.19	0.53	0.56	0.19	0.21	0.21	0.16	0.21	0.22	0.2	0.19	0.21	0.43	0.22	0.33	0.24	0.22	0.24	0.17	0.54	0.53	0.19	0.2	0.19	0.19	0.21	0.23	0.16	0.23	0.18	0.14	0.15	0.23	0.2	0.21	0.2	0.23	0.2	0.23	0.21	0.24	0.23	0.2	0.21	0.19	0.19	0.22	0.21	0.22	0.38	0.22	0.22	0.21	0.21	0.22	0.21	0.23	0.22	0.23	0.22	0.23	0.23	0.32	0.2	0.22	0.24	0.23	0.22	0.2	0.24	0.21	0.22	0.22	0.2	0.19	0.17	0.17	0.15	0.36	0.18	0.06	0.13	0.13	0.22
ASD	WDR78	0.56	0.29	0.28	0.26	0.29	0.28	0.26	0.27	0.28	0.26	0.32	0.26	0.27	0.29	0.27	0.29	0.28	0.28	0.29	0.29	0.26	0.29	0.27	0.26	0.27	0.31	0.26	0.31	0.27	0.3	0.3	0.27	0.32	0.28	0.24	0.26	0.29	0.28	0.31	0.3	0.29	0.3	0.25	0.56	0.32	0.28	0.29	0.27	0.31	0.29	0.19	0.26	0.3	0.27	0.26	0.29	0.25	0.29	0.3	0.27	0.27	0.27	0.27	0.28	0.45	0.27	0.27	0.34	0.3	0.26	0.27	0.29	0.32	0.29	0.32	0.32	0.27	0.28	0.25	0.27	0.3	0.26	0.23	0.29	0.3	0.31	0.27	0.29	0.31	0.28	0.29	0.29	0.27	0.29	0.27	0.26	0.23	0.24	0.3	0.25	0.27	0.31	0.29	0.25	0.28	0.27	0.24	0.26	0.34	0.28	0.23	0.29	0.31	0.26	0.25	0.3	0.26	0.28	0.25	0.28	0.26	0.28	0.25	0.29	0.27	0.25	0.26	0.24	0.29	0.24	0.29	0.28	0.26	0.23	0.23	0.32	0.26	0.27	0.28	0.3	0.32	0.27	0.26	0.28	0.29	0.27	0.26	0.32	0.28	0.29	0.23	0.27	0.29	0.24	0.28	0.29	0.28	0.27	0.31	0.28	0.26	0.3	0.31	0.29	0.26	0.27	0.28	0.23	0.28	0.21	0.27	0.31	0.26	0.32	0.31	0.28	0.29	0.28	0.32	0.29	0.32	0.31	0.29	0.27	0.29	0.27	0.26	0.27	0.28	0.29	0.3	0.29	0.28	0.28	0.28	0.2	0.28	0.26	0.25	0.28	0.26	0.31	0.3	0.27	0.28	0.29	0.26	0.26	0.29	0.31	0.24	0.23	0.27	0.3	0.24	0.24	0.3	0.26	0.27	0.28	0.29	0.28	0.29	0.27	0.29	0.27	0.26	0.27	0.29	0.27	0.32	0.27	0.29	0.32	0.27	0.37	0.31	0.26	0.3	0.26	0.24	0.27	0.3	0.27	0.29	0.26	0.29	0.25	0.27	0.32	0.28	0.29	0.29	0.29	0.27	0.28	0.25	0.27	0.27	0.26	0.26	0.3	0.26	0.29	0.24	0.22	0.26	0.24	0.31	0.29	0.27	0.24	0.29	0.28	0.24	0.32	0.23	0.27	0.3	0.28	0.25	0.26	0.27	0.26	0.26	0.28	0.27	0.32	0.25	0.27	0.27	0.26	0.25	0.28	0.28	0.27	0.28	0.27	0.31	0.29	0.26	0.28	0.28	0.27	0.22	0.28	0.27	0.25	0.28	0.28	0.29	0.28	0.24	0.27	0.28	0.25	0.23	0.29	0.27	0.26	0.26	0.27	0.26	0.24	0.26	0.24	0.28	0.25	0.22	0.24	0.28	0.31	0.3	0.33	0.3	0.27	0.28	0.25	0.28	0.26	0.31	0.29	0.29	0.32	0.28	0.28	0.27	0.28	0.27	0.27	0.29	0.28	0.29	0.28	0.24	0.28	0.25	0.31	0.26	0.27	0.25	0.32	0.26	0.26	0.28	0.27	0.29	0.27	0.32	0.26	0.26	0.32	0.29	0.28	0.25	0.29	0.23	0.26	0.19	0.21	0.27	0.3
ASD	GRWD1	0.5579	0.37	0.4	0.39	0.36	0.36	0.38	0.38	0.37	0.39	0.36	0.36	0.39	0.39	0.38	0.37	0.37	0.4	0.37	0.39	0.36	0.38	0.37	0.39	0.37	0.36	0.37	0.36	0.37	0.38	0.36	0.37	0.35	0.38	0.39	0.38	0.38	0.39	0.38	0.37	0.37	0.35	0.38	0.36	0.37	0.38	0.35	0.37	0.39	0.39	0.26	0.36	0.31	0.39	0.39	0.37	0.4	0.4	0.37	0.38	0.36	0.38	0.39	0.36	0.35	0.36	0.39	0.37	0.37	0.39	0.37	0.37	0.37	0.38	0.35	0.37	0.39	0.38	0.37	0.38	0.38	0.35	0.36	0.37	0.38	0.39	0.38	0.41	0.37	0.4	0.36	0.38	0.38	0.38	0.34	0.37	0.35	0.33	0.36	0.38	0.38	0.39	0.38	0.35	0.39	0.35	0.39	0.39	0.33	0.38	0.32	0.38	0.38	0.33	0.38	0.37	0.38	0.37	0.35	0.35	0.36	0.37	0.36	0.4	0.38	0.34	0.37	0.36	0.35	0.36	0.41	0.39	0.38	0.32	0.34	0.35	0.35	0.34	0.38	0.38	0.33	0.37	0.37	0.37	0.39	0.38	0.39	0.37	0.39	0.36	0.33	0.39	0.36	0.36	0.39	0.37	0.34	0.37	0.36	0.37	0.38	0.39	0.39	0.38	0.33	0.38	0.39	0.31	0.38	0.35	0.39	0.37	0.39	0.34	0.36	0.36	0.37	0.39	0.37	0.36	0.38	0.36	0.41	0.38	0.36	0.38	0.38	0.36	0.39	0.35	0.39	0.37	0.38	0.37	0.38	0.32	0.36	0.35	0.3	0.38	0.37	0.37	0.38	0.37	0.37	0.49	0.53	0.39	0.39	0.37	0.33	0.34	0.37	0.36	0.36	0.39	0.34	0.35	0.37	0.37	0.38	0.38	0.36	0.35	0.38	0.37	0.39	0.37	0.39	0.39	0.34	0.48	0.35	0.35	0.38	0.37	0.38	0.38	0.38	0.36	0.34	0.53	0.38	0.38	0.37	0.37	0.36	0.36	0.38	0.35	0.37	0.37	0.38	0.37	0.4	0.37	0.4	0.37	0.37	0.36	0.36	0.39	0.36	0.36	0.35	0.31	0.34	0.36	0.38	0.38	0.38	0.38	0.37	0.34	0.35	0.37	0.34	0.37	0.39	0.38	0.36	0.39	0.37	0.4	0.38	0.37	0.37	0.37	0.39	0.39	0.38	0.4	0.32	0.38	0.36	0.37	0.32	0.38	0.35	0.37	0.4	0.35	0.36	0.37	0.31	0.38	0.37	0.36	0.35	0.49	0.41	0.39	0.33	0.4	0.37	0.41	0.31	0.39	0.4	0.34	0.36	0.35	0.35	0.36	0.38	0.32	0.39	0.32	0.29	0.3	0.39	0.35	0.38	0.38	0.39	0.37	0.39	0.36	0.4	0.39	0.37	0.38	0.35	0.36	0.38	0.37	0.37	0.35	0.39	0.37	0.38	0.37	0.39	0.36	0.39	0.37	0.39	0.38	0.4	0.39	0.36	0.36	0.38	0.4	0.39	0.38	0.35	0.4	0.37	0.39	0.39	0.36	0.36	0.31	0.31	0.31	0.56	0.34	0.13	0.24	0.24	0.39
ASD	KIF21A	0.5577	0.19	0.21	0.19	0.18	0.19	0.18	0.2	0.19	0.19	0.18	0.36	0.19	0.2	0.19	0.19	0.18	0.2	0.2	0.2	0.18	0.47	0.19	0.2	0.18	0.19	0.18	0.19	0.18	0.19	0.18	0.19	0.18	0.19	0.18	0.18	0.2	0.2	0.19	0.19	0.19	0.19	0.17	0.18	0.19	0.2	0.18	0.32	0.21	0.2	0.49	0.17	0.56	0.19	0.19	0.19	0.19	0.2	0.19	0.19	0.18	0.19	0.2	0.19	0.18	0.17	0.2	0.2	0.2	0.19	0.18	0.19	0.2	0.2	0.18	0.2	0.19	0.19	0.18	0.19	0.19	0.16	0.16	0.19	0.2	0.21	0.17	0.21	0.2	0.2	0.18	0.2	0.2	0.19	0.17	0.18	0.15	0.16	0.19	0.17	0.19	0.2	0.2	0.18	0.2	0.18	0.19	0.19	0.17	0.19	0.16	0.2	0.19	0.15	0.18	0.2	0.18	0.19	0.17	0.16	0.17	0.19	0.18	0.21	0.19	0.16	0.18	0.17	0.18	0.17	0.22	0.2	0.18	0.15	0.16	0.18	0.18	0.16	0.19	0.19	0.18	0.19	0.18	0.19	0.2	0.19	0.19	0.2	0.2	0.18	0.16	0.19	0.18	0.17	0.19	0.2	0.17	0.18	0.17	0.18	0.18	0.21	0.21	0.2	0.16	0.18	0.19	0.15	0.18	0.15	0.2	0.19	0.19	0.17	0.2	0.18	0.19	0.18	0.2	0.18	0.21	0.19	0.2	0.2	0.18	0.18	0.19	0.18	0.19	0.17	0.2	0.2	0.18	0.18	0.19	0.14	0.2	0.17	0.13	0.2	0.18	0.19	0.2	0.18	0.19	0.19	0.17	0.19	0.2	0.19	0.16	0.16	0.18	0.2	0.22	0.18	0.17	0.17	0.19	0.19	0.2	0.19	0.18	0.18	0.2	0.18	0.19	0.19	0.19	0.2	0.17	0.18	0.17	0.19	0.19	0.21	0.19	0.18	0.19	0.17	0.15	0.17	0.19	0.18	0.19	0.18	0.18	0.17	0.18	0.18	0.19	0.18	0.2	0.19	0.19	0.19	0.19	0.19	0.19	0.18	0.18	0.2	0.18	0.19	0.16	0.15	0.17	0.17	0.2	0.21	0.18	0.18	0.18	0.18	0.17	0.19	0.16	0.18	0.21	0.19	0.18	0.19	0.19	0.19	0.18	0.19	0.17	0.19	0.18	0.2	0.19	0.19	0.15	0.19	0.18	0.18	0.16	0.19	0.18	0.19	0.2	0.17	0.19	0.18	0.14	0.18	0.19	0.17	0.17	0.19	0.2	0.19	0.16	0.2	0.19	0.2	0.15	0.2	0.2	0.17	0.17	0.17	0.16	0.17	0.19	0.14	0.2	0.16	0.12	0.13	0.2	0.19	0.18	0.19	0.2	0.17	0.2	0.37	0.2	0.19	0.18	0.19	0.18	0.18	0.19	0.19	0.19	0.19	0.18	0.19	0.19	0.19	0.19	0.18	0.19	0.19	0.18	0.2	0.19	0.2	0.17	0.19	0.19	0.2	0.2	0.19	0.18	0.2	0.19	0.18	0.18	0.18	0.17	0.4	0.44	0.15	0.16	0.16	0.07	0.41	0.45	0.2
ASD	CAMK2A	0.5568	0.08	0.09	0.09	0.09	0.21	0.08	0.08	0.09	0.08	0.1	0.08	0.08	0.09	0.09	0.09	0.09	0.1	0.09	0.09	0.09	0.09	0.08	0.09	0.08	0.09	0.08	0.09	0.1	0.1	0.09	0.2	0.13	0.08	0.08	0.09	0.1	0.09	0.1	0.09	0.09	0.08	0.09	0.08	0.09	0.09	0.09	0.09	0.09	0.08	0.32	0.09	0.33	0.09	0.08	0.08	0.08	0.09	0.09	0.09	0.09	0.08	0.09	0.08	0.08	0.08	0.09	0.09	0.09	0.09	0.09	0.09	0.09	0.08	0.11	0.09	0.09	0.1	0.08	0.09	0.09	0.08	0.08	0.09	0.09	0.09	0.1	0.1	0.09	0.08	0.17	0.09	0.09	0.09	0.07	0.08	0.08	0.17	0.09	0.1	0.15	0.09	0.09	0.08	0.09	0.08	0.21	0.09	0.22	0.22	0.07	0.09	0.1	0.08	0.1	0.09	0.08	0.09	0.08	0.11	0.08	0.08	0.08	0.09	0.08	0.16	0.09	0.08	0.08	0.08	0.09	0.1	0.08	0.13	0.16	0.09	0.09	0.09	0.1	0.08	0.08	0.09	0.15	0.09	0.09	0.09	0.09	0.1	0.1	0.09	0.07	0.09	0.08	0.08	0.09	0.08	0.08	0.08	0.09	0.09	0.11	0.1	0.09	0.09	0.07	0.09	0.09	0.14	0.22	0.08	0.08	0.09	0.09	0.1	0.09	0.09	0.08	0.1	0.09	0.09	0.09	0.09	0.09	0.13	0.14	0.1	0.21	0.08	0.09	0.09	0.09	0.09	0.11	0.08	0.09	0.14	0.09	0.08	0.16	0.08	0.09	0.09	0.09	0.39	0.08	0.14	0.17	0.09	0.09	0.08	0.07	0.08	0.17	0.09	0.1	0.09	0.07	0.07	0.09	0.09	0.1	0.22	0.1	0.15	0.09	0.09	0.08	0.09	0.1	0.08	0.1	0.13	0.09	0.14	0.08	0.09	0.09	0.22	0.09	0.08	0.08	0.17	0.08	0.1	0.25	0.12	0.09	0.08	0.25	0.09	0.08	0.09	0.08	0.09	0.08	0.09	0.08	0.09	0.09	0.08	0.08	0.1	0.09	0.08	0.09	0.07	0.08	0.08	0.09	0.09	0.1	0.09	0.09	0.08	0.08	0.09	0.08	0.09	0.09	0.08	0.08	0.09	0.09	0.09	0.4	0.15	0.09	0.19	0.09	0.08	0.08	0.09	0.15	0.09	0.08	0.15	0.18	0.08	0.08	0.1	0.09	0.08	0.09	0.34	0.14	0.09	0.09	0.09	0.13	0.14	0.09	0.09	0.07	0.09	0.09	0.09	0.15	0.1	0.09	0.07	0.41	0.25	0.07	0.08	0.09	0.16	0.09	0.17	0.07	0.08	0.09	0.39	0.09	0.1	0.09	0.56	0.37	0.08	0.09	0.1	0.3	0.3	0.33	0.08	0.25	0.08	0.16	0.08	0.1	0.09	0.36	0.17	0.33	0.4	0.08	0.09	0.09	0.1	0.24	0.08	0.14	0.29	0.14	0.09	0.09	0.09	0.08	0.08	0.1	0.4	0.56	0.21	0.1	0.22	0.07	0.34	0.07	0.08	0.28	0.23	0.25	0.21
ASD	GRM3	0.5526	0.14	0.14	0.13	0.14	0.3	0.13	0.14	0.14	0.13	0.49	0.13	0.14	0.14	0.13	0.14	0.13	0.14	0.14	0.14	0.13	0.14	0.13	0.13	0.13	0.15	0.13	0.15	0.13	0.14	0.14	0.13	0.15	0.14	0.12	0.13	0.14	0.14	0.15	0.14	0.14	0.15	0.12	0.14	0.16	0.14	0.14	0.24	0.15	0.15	0.09	0.12	0.15	0.13	0.13	0.14	0.13	0.14	0.15	0.13	0.13	0.13	0.14	0.14	0.13	0.29	0.27	0.17	0.15	0.13	0.13	0.15	0.16	0.14	0.15	0.16	0.13	0.14	0.12	0.13	0.15	0.12	0.11	0.14	0.15	0.15	0.12	0.14	0.15	0.14	0.14	0.15	0.23	0.14	0.13	0.13	0.11	0.11	0.15	0.12	0.13	0.15	0.14	0.12	0.14	0.13	0.12	0.13	0.36	0.33	0.11	0.15	0.15	0.12	0.12	0.15	0.13	0.14	0.12	0.12	0.13	0.14	0.12	0.15	0.13	0.24	0.27	0.11	0.31	0.12	0.15	0.14	0.13	0.11	0.11	0.16	0.13	0.13	0.14	0.15	0.15	0.13	0.21	0.14	0.15	0.13	0.13	0.16	0.14	0.14	0.11	0.14	0.14	0.12	0.14	0.15	0.13	0.13	0.15	0.14	0.12	0.15	0.16	0.14	0.13	0.13	0.14	0.22	0.3	0.1	0.14	0.15	0.13	0.15	0.15	0.13	0.14	0.13	0.16	0.14	0.16	0.15	0.15	0.21	0.21	0.13	0.13	0.13	0.14	0.13	0.37	0.31	0.13	0.14	0.24	0.19	0.28	0.13	0.22	0.29	0.12	0.15	0.15	0.51	0.14	0.14	0.12	0.13	0.14	0.16	0.12	0.11	0.13	0.15	0.11	0.12	0.15	0.12	0.13	0.14	0.14	0.34	0.14	0.13	0.14	0.13	0.13	0.13	0.32	0.14	0.15	0.13	0.14	0.16	0.14	0.19	0.15	0.34	0.14	0.12	0.11	0.13	0.15	0.13	0.36	0.18	0.14	0.12	0.31	0.55	0.14	0.14	0.15	0.14	0.14	0.13	0.26	0.13	0.13	0.13	0.13	0.15	0.13	0.14	0.11	0.2	0.12	0.24	0.15	0.15	0.13	0.12	0.14	0.14	0.12	0.16	0.11	0.13	0.15	0.14	0.12	0.13	0.13	0.13	0.47	0.23	0.13	0.16	0.12	0.14	0.13	0.13	0.23	0.31	0.14	0.22	0.13	0.14	0.15	0.14	0.13	0.13	0.13	0.47	0.1	0.14	0.13	0.12	0.13	0.14	0.14	0.14	0.12	0.14	0.14	0.13	0.21	0.14	0.13	0.12	0.47	0.33	0.13	0.12	0.13	0.11	0.14	0.12	0.09	0.11	0.14	0.15	0.14	0.16	0.15	0.12	0.14	0.28	0.14	0.13	0.15	0.14	0.14	0.15	0.14	0.14	0.24	0.14	0.13	0.13	0.14	0.26	0.14	0.13	0.12	0.13	0.12	0.15	0.13	0.14	0.12	0.15	0.13	0.13	0.14	0.13	0.14	0.14	0.16	0.13	0.12	0.15	0.13	0.34	0.12	0.46	0.11	0.21	0.46	0.34	0.42	0.15
ASD	MED13	0.5523	0.18	0.2	0.19	0.18	0.38	0.18	0.19	0.18	0.19	0.18	0.18	0.19	0.2	0.19	0.19	0.18	0.19	0.19	0.19	0.18	0.19	0.53	0.19	0.53	0.18	0.18	0.45	0.17	0.19	0.17	0.18	0.18	0.19	0.18	0.18	0.2	0.19	0.18	0.18	0.18	0.18	0.17	0.18	0.46	0.2	0.18	0.18	0.21	0.19	0.49	0.17	0.55	0.19	0.19	0.19	0.19	0.2	0.19	0.18	0.17	0.19	0.2	0.18	0.31	0.17	0.19	0.19	0.19	0.19	0.17	0.19	0.2	0.49	0.43	0.19	0.18	0.19	0.18	0.19	0.19	0.16	0.16	0.19	0.49	0.42	0.16	0.21	0.19	0.2	0.32	0.2	0.19	0.19	0.24	0.18	0.3	0.31	0.35	0.17	0.18	0.2	0.19	0.26	0.19	0.17	0.19	0.19	0.17	0.19	0.16	0.2	0.19	0.15	0.17	0.19	0.18	0.18	0.17	0.21	0.27	0.18	0.17	0.21	0.19	0.31	0.18	0.34	0.18	0.33	0.21	0.19	0.29	0.29	0.31	0.35	0.18	0.32	0.19	0.19	0.37	0.18	0.18	0.19	0.2	0.19	0.19	0.2	0.19	0.18	0.16	0.19	0.18	0.28	0.19	0.19	0.17	0.18	0.17	0.18	0.17	0.2	0.21	0.2	0.34	0.18	0.19	0.27	0.18	0.32	0.2	0.19	0.19	0.17	0.19	0.18	0.19	0.18	0.2	0.18	0.2	0.19	0.2	0.19	0.26	0.18	0.19	0.18	0.19	0.17	0.19	0.19	0.18	0.18	0.19	0.26	0.2	0.32	0.25	0.19	0.35	0.19	0.19	0.18	0.18	0.28	0.31	0.19	0.19	0.19	0.16	0.32	0.18	0.19	0.22	0.18	0.28	0.35	0.19	0.19	0.19	0.19	0.18	0.18	0.19	0.18	0.18	0.18	0.18	0.19	0.17	0.26	0.17	0.18	0.19	0.2	0.19	0.18	0.19	0.24	0.31	0.31	0.44	0.18	0.18	0.25	0.18	0.17	0.17	0.18	0.19	0.18	0.2	0.19	0.19	0.38	0.18	0.35	0.35	0.26	0.18	0.19	0.18	0.18	0.26	0.15	0.27	0.17	0.2	0.2	0.17	0.17	0.18	0.18	0.16	0.18	0.16	0.17	0.2	0.19	0.18	0.18	0.18	0.19	0.17	0.19	0.17	0.19	0.18	0.2	0.19	0.19	0.28	0.19	0.32	0.18	0.31	0.19	0.38	0.19	0.19	0.17	0.18	0.17	0.27	0.18	0.19	0.17	0.17	0.28	0.2	0.19	0.16	0.2	0.19	0.19	0.27	0.2	0.19	0.26	0.17	0.17	0.33	0.24	0.19	0.28	0.2	0.31	0.12	0.13	0.2	0.19	0.18	0.18	0.2	0.17	0.2	0.17	0.2	0.19	0.18	0.18	0.17	0.18	0.18	0.18	0.18	0.18	0.18	0.19	0.18	0.18	0.19	0.18	0.18	0.18	0.18	0.19	0.19	0.19	0.17	0.18	0.19	0.2	0.19	0.19	0.18	0.2	0.19	0.18	0.17	0.18	0.17	0.15	0.43	0.14	0.16	0.16	0.42	0.4	0.44	0.2
ASD	NDST4	0.5511	0.26	0.29	0.28	0.55	0.5	0.27	0.27	0.26	0.28	0.26	0.26	0.28	0.28	0.27	0.27	0.26	0.29	0.27	0.28	0.26	0.27	0.26	0.28	0.26	0.26	0.26	0.26	0.26	0.27	0.26	0.27	0.25	0.27	0.27	0.48	0.28	0.28	0.27	0.26	0.26	0.25	0.26	0.26	0.26	0.28	0.25	0.27	0.29	0.27	0.17	0.25	0.23	0.28	0.27	0.26	0.28	0.29	0.27	0.27	0.48	0.27	0.28	0.26	0.42	0.25	0.28	0.26	0.27	0.28	0.26	0.27	0.27	0.27	0.25	0.27	0.28	0.27	0.26	0.27	0.27	0.24	0.25	0.27	0.28	0.28	0.26	0.3	0.27	0.29	0.26	0.28	0.27	0.27	0.24	0.26	0.24	0.23	0.26	0.26	0.27	0.28	0.28	0.25	0.28	0.25	0.28	0.28	0.23	0.27	0.23	0.28	0.27	0.22	0.27	0.27	0.27	0.27	0.25	0.32	0.37	0.26	0.26	0.29	0.27	0.24	0.27	0.25	0.25	0.25	0.3	0.28	0.27	0.22	0.24	0.24	0.26	0.24	0.28	0.27	0.24	0.27	0.26	0.27	0.28	0.27	0.28	0.27	0.28	0.26	0.23	0.28	0.25	0.25	0.28	0.27	0.24	0.26	0.25	0.26	0.27	0.29	0.29	0.28	0.23	0.27	0.28	0.21	0.27	0.24	0.28	0.27	0.28	0.24	0.27	0.26	0.27	0.27	0.27	0.26	0.28	0.26	0.29	0.27	0.25	0.27	0.27	0.26	0.28	0.25	0.28	0.27	0.27	0.26	0.27	0.21	0.27	0.25	0.2	0.27	0.26	0.26	0.27	0.26	0.26	0.26	0.24	0.28	0.28	0.27	0.23	0.24	0.26	0.26	0.25	0.27	0.36	0.24	0.27	0.27	0.28	0.27	0.26	0.25	0.27	0.26	0.27	0.27	0.28	0.28	0.24	0.25	0.24	0.25	0.27	0.27	0.27	0.26	0.27	0.35	0.23	0.25	0.27	0.27	0.26	0.26	0.26	0.25	0.27	0.25	0.27	0.26	0.27	0.27	0.28	0.26	0.28	0.26	0.27	0.25	0.26	0.28	0.26	0.26	0.24	0.22	0.24	0.25	0.28	0.28	0.26	0.26	0.26	0.25	0.24	0.26	0.24	0.26	0.28	0.27	0.26	0.27	0.26	0.28	0.26	0.27	0.26	0.26	0.27	0.29	0.27	0.28	0.22	0.27	0.26	0.26	0.23	0.27	0.25	0.27	0.29	0.25	0.26	0.26	0.21	0.27	0.27	0.25	0.25	0.26	0.29	0.28	0.23	0.29	0.27	0.29	0.22	0.29	0.29	0.24	0.25	0.25	0.24	0.34	0.27	0.21	0.28	0.23	0.19	0.2	0.28	0.26	0.26	0.27	0.28	0.26	0.28	0.25	0.29	0.28	0.26	0.27	0.25	0.25	0.27	0.26	0.26	0.26	0.27	0.27	0.27	0.26	0.27	0.26	0.27	0.27	0.28	0.27	0.28	0.28	0.25	0.26	0.27	0.29	0.28	0.27	0.25	0.29	0.27	0.27	0.27	0.25	0.25	0.49	0.22	0.21	0.24	0.24	0.09	0.17	0.17	0.28
ASD	ZNF180	0.5505	0.2	0.2	0.18	0.19	0.18	0.18	0.55	0.19	0.18	0.21	0.18	0.19	0.2	0.18	0.2	0.19	0.19	0.19	0.2	0.18	0.19	0.18	0.18	0.18	0.21	0.18	0.2	0.19	0.2	0.2	0.18	0.21	0.19	0.17	0.18	0.2	0.19	0.21	0.2	0.2	0.2	0.18	0.19	0.21	0.19	0.19	0.18	0.21	0.2	0.13	0.18	0.19	0.19	0.18	0.19	0.18	0.2	0.2	0.19	0.18	0.18	0.19	0.19	0.18	0.18	0.19	0.23	0.2	0.18	0.18	0.2	0.22	0.19	0.21	0.22	0.18	0.19	0.17	0.19	0.21	0.31	0.33	0.2	0.2	0.21	0.19	0.2	0.21	0.19	0.19	0.2	0.18	0.2	0.27	0.18	0.31	0.32	0.2	0.18	0.19	0.21	0.2	0.25	0.19	0.18	0.17	0.18	0.22	0.19	0.16	0.2	0.21	0.17	0.18	0.2	0.18	0.19	0.28	0.26	0.28	0.19	0.17	0.2	0.18	0.32	0.18	0.16	0.2	0.17	0.2	0.19	0.29	0.31	0.31	0.22	0.18	0.18	0.19	0.2	0.21	0.18	0.18	0.19	0.2	0.18	0.18	0.21	0.19	0.19	0.15	0.19	0.2	0.28	0.19	0.2	0.19	0.18	0.21	0.19	0.18	0.2	0.21	0.19	0.37	0.19	0.19	0.29	0.19	0.31	0.19	0.21	0.18	0.21	0.2	0.19	0.2	0.19	0.22	0.19	0.22	0.21	0.2	0.18	0.2	0.19	0.18	0.18	0.19	0.19	0.2	0.19	0.19	0.19	0.19	0.26	0.19	0.18	0.31	0.19	0.17	0.21	0.2	0.18	0.19	0.19	0.17	0.18	0.2	0.21	0.16	0.32	0.18	0.19	0.17	0.17	0.32	0.37	0.18	0.19	0.2	0.19	0.19	0.18	0.2	0.18	0.18	0.19	0.2	0.18	0.3	0.18	0.2	0.21	0.19	0.25	0.21	0.18	0.2	0.25	0.33	0.18	0.2	0.18	0.2	0.18	0.19	0.17	0.19	0.22	0.19	0.2	0.2	0.19	0.19	0.19	0.18	0.18	0.19	0.27	0.24	0.2	0.29	0.19	0.16	0.15	0.17	0.16	0.21	0.2	0.18	0.17	0.2	0.19	0.17	0.22	0.16	0.19	0.2	0.19	0.17	0.18	0.18	0.18	0.18	0.19	0.18	0.22	0.18	0.19	0.18	0.18	0.31	0.19	0.19	0.18	0.35	0.18	0.21	0.19	0.18	0.19	0.18	0.18	0.29	0.19	0.18	0.17	0.19	0.19	0.2	0.2	0.16	0.19	0.19	0.18	0.28	0.2	0.19	0.27	0.18	0.18	0.36	0.23	0.18	0.32	0.19	0.32	0.14	0.16	0.19	0.21	0.2	0.23	0.21	0.18	0.19	0.17	0.19	0.18	0.21	0.2	0.2	0.22	0.19	0.19	0.18	0.19	0.19	0.19	0.2	0.19	0.2	0.19	0.17	0.19	0.18	0.21	0.18	0.18	0.17	0.21	0.18	0.18	0.19	0.18	0.2	0.19	0.22	0.18	0.18	0.21	0.19	0.18	0.44	0.19	0.16	0.17	0.11	0.13	0.17	0.21
ASD	PTPN11	0.5498	0.08	0.09	0.09	0.08	0.08	0.08	0.08	0.08	0.08	0.09	0.08	0.33	0.09	0.09	0.08	0.09	0.1	0.09	0.09	0.09	0.09	0.08	0.09	0.08	0.09	0.08	0.09	0.09	0.09	0.09	0.08	0.09	0.08	0.41	0.08	0.09	0.09	0.1	0.09	0.08	0.08	0.09	0.08	0.09	0.09	0.08	0.09	0.09	0.08	0.32	0.09	0.32	0.09	0.08	0.08	0.08	0.09	0.09	0.09	0.09	0.08	0.09	0.08	0.08	0.08	0.09	0.09	0.08	0.09	0.18	0.2	0.09	0.08	0.1	0.09	0.09	0.1	0.08	0.27	0.09	0.08	0.08	0.09	0.09	0.09	0.1	0.09	0.09	0.08	0.09	0.09	0.08	0.09	0.07	0.08	0.07	0.07	0.09	0.1	0.15	0.09	0.09	0.08	0.09	0.08	0.09	0.09	0.09	0.08	0.14	0.09	0.09	0.17	0.1	0.09	0.08	0.09	0.08	0.11	0.08	0.13	0.08	0.09	0.08	0.07	0.09	0.08	0.08	0.17	0.08	0.09	0.08	0.06	0.07	0.09	0.09	0.18	0.1	0.08	0.08	0.09	0.14	0.08	0.08	0.08	0.09	0.09	0.09	0.09	0.15	0.08	0.08	0.08	0.09	0.08	0.07	0.07	0.09	0.09	0.1	0.09	0.09	0.09	0.07	0.09	0.09	0.06	0.09	0.08	0.08	0.08	0.08	0.19	0.09	0.09	0.08	0.1	0.08	0.08	0.09	0.09	0.09	0.13	0.14	0.16	0.08	0.13	0.09	0.18	0.09	0.09	0.1	0.15	0.09	0.14	0.08	0.17	0.08	0.08	0.09	0.09	0.09	0.08	0.08	0.08	0.08	0.09	0.09	0.08	0.12	0.07	0.16	0.16	0.13	0.09	0.07	0.07	0.09	0.09	0.1	0.08	0.09	0.15	0.09	0.09	0.08	0.08	0.1	0.08	0.1	0.08	0.09	0.14	0.08	0.09	0.08	0.22	0.09	0.08	0.07	0.08	0.08	0.09	0.09	0.11	0.08	0.12	0.1	0.09	0.08	0.09	0.08	0.08	0.08	0.09	0.08	0.09	0.08	0.08	0.08	0.27	0.08	0.16	0.16	0.15	0.14	0.16	0.09	0.09	0.16	0.15	0.17	0.15	0.14	0.17	0.13	0.17	0.09	0.12	0.08	0.08	0.09	0.27	0.09	0.08	0.09	0.19	0.09	0.08	0.08	0.08	0.07	0.08	0.08	0.15	0.08	0.08	0.08	0.09	0.09	0.08	0.09	0.08	0.14	0.09	0.09	0.09	0.13	0.08	0.09	0.09	0.14	0.09	0.09	0.09	0.15	0.29	0.27	0.07	0.1	0.09	0.07	0.08	0.08	0.07	0.08	0.08	0.07	0.23	0.09	0.09	0.09	0.1	0.09	0.55	0.09	0.08	0.09	0.1	0.09	0.09	0.09	0.08	0.08	0.08	0.08	0.08	0.09	0.09	0.09	0.08	0.08	0.09	0.07	0.09	0.09	0.1	0.08	0.08	0.13	0.09	0.08	0.09	0.09	0.08	0.08	0.08	0.09	0.08	0.09	0.09	0.09	0.07	0.07	0.08	0.15	0.08	0.27	0.05	0.06	0.09
ASD	GPHN	0.5493	0.02	0.02	0.02	0.02	0.02	0.02	0.02	0.02	0.02	0.02	0.02	0.02	0.02	0.02	0.02	0.02	0.02	0.09	0.02	0.02	0.02	0.02	0.02	0.1	0.02	0.02	0.02	0.02	0.02	0.02	0.02	0.02	0.02	0.02	0.02	0.02	0.02	0.02	0.02	0.02	0.02	0.02	0.06	0.02	0.02	0.02	0.02	0.02	0.02	0.01	0.02	0.02	0.55	0.02	0.02	0.02	0.02	0.02	0.02	0.05	0.02	0.02	0.02	0.04	0.02	0.02	0.02	0.02	0.02	0.02	0.02	0.02	0.02	0.02	0.02	0.02	0.02	0.02	0.02	0.02	0.02	0.02	0.02	0.02	0.02	0.02	0.02	0.02	0.02	0.02	0.02	0.02	0.02	0.02	0.02	0.02	0.02	0.02	0.02	0.02	0.02	0.02	0.02	0.02	0.02	0.02	0.02	0.02	0.02	0.04	0.02	0.02	0.02	0.02	0.02	0.02	0.02	0.02	0.03	0.02	0.02	0.02	0.02	0.02	0.02	0.02	0.02	0.02	0.02	0.02	0.02	0.02	0.02	0.02	0.02	0.02	0.02	0.02	0.02	0.02	0.02	0.02	0.02	0.02	0.02	0.02	0.02	0.02	0.02	0.04	0.02	0.02	0.02	0.02	0.02	0.02	0.02	0.02	0.02	0.02	0.02	0.02	0.02	0.05	0.02	0.02	0.02	0.02	0.02	0.02	0.02	0.02	0.02	0.02	0.02	0.02	0.02	0.02	0.02	0.02	0.02	0.02	0.02	0.02	0.02	0.06	0.03	0.02	0.02	0.02	0.02	0.02	0.02	0.02	0.01	0.02	0.02	0.02	0.02	0.02	0.02	0.02	0.02	0.02	0.02	0.02	0.02	0.02	0.02	0.03	0.02	0.02	0.02	0.02	0.02	0.02	0.02	0.02	0.02	0.02	0.02	0.02	0.02	0.02	0.02	0.02	0.02	0.02	0.02	0.03	0.02	0.02	0.02	0.02	0.02	0.02	0.02	0.02	0.03	0.02	0.02	0.02	0.02	0.07	0.02	0.02	0.03	0.06	0.13	0.02	0.02	0.02	0.02	0.02	0.02	0.02	0.02	0.02	0.03	0.03	0.02	0.02	0.04	0.02	0.02	0.02	0.02	0.02	0.02	0.02	0.02	0.02	0.02	0.03	0.02	0.03	0.02	0.02	0.03	0.02	0.02	0.02	0.02	0.02	0.02	0.02	0.02	0.02	0.02	0.02	0.02	0.02	0.02	0.02	0.02	0.02	0.02	0.02	0.02	0.02	0.02	0.02	0.02	0.02	0.02	0.02	0.02	0.02	0.02	0.02	0.02	0.04	0.02	0.02	0.02	0.02	0.02	0.02	0.02	0.12	0.02	0.04	0.03	0.02	0.02	0.02	0.02	0.01	0.05	0.02	0.02	0.02	0.02	0.02	0.02	0.02	0.02	0.02	0.02	0.02	0.02	0.02	0.02	0.02	0.02	0.04	0.02	0.02	0.07	0.02	0.02	0.02	0.02	0.02	0.02	0.02	0.02	0.02	0.02	0.03	0.02	0.04	0.02	0.02	0.02	0.02	0.02	0.02	0.02	0.02	0.02	0.02	0.02	0.02	0.09	0.04	0.03	0.07	0.06	0.07	0.02
ASD	KCNQ3	0.5465	0.07	0.08	0.08	0.07	0.07	0.07	0.07	0.07	0.07	0.08	0.07	0.07	0.27	0.08	0.07	0.08	0.09	0.08	0.07	0.08	0.08	0.07	0.08	0.07	0.08	0.07	0.08	0.08	0.08	0.08	0.07	0.11	0.07	0.07	0.07	0.08	0.08	0.09	0.08	0.07	0.07	0.08	0.07	0.08	0.08	0.3	0.08	0.08	0.07	0.29	0.48	0.29	0.08	0.07	0.07	0.07	0.08	0.08	0.08	0.08	0.07	0.08	0.07	0.07	0.07	0.08	0.08	0.07	0.08	0.16	0.18	0.08	0.07	0.09	0.08	0.08	0.09	0.07	0.08	0.08	0.07	0.07	0.08	0.08	0.08	0.09	0.08	0.22	0.19	0.08	0.08	0.13	0.08	0.06	0.07	0.06	0.06	0.08	0.09	0.07	0.08	0.08	0.07	0.08	0.07	0.08	0.08	0.2	0.2	0.12	0.08	0.08	0.15	0.09	0.08	0.07	0.08	0.07	0.09	0.07	0.12	0.07	0.08	0.07	0.06	0.08	0.07	0.07	0.07	0.08	0.08	0.07	0.05	0.06	0.08	0.08	0.07	0.09	0.07	0.07	0.08	0.07	0.07	0.07	0.07	0.07	0.08	0.21	0.08	0.13	0.07	0.07	0.07	0.08	0.07	0.07	0.06	0.08	0.08	0.09	0.08	0.08	0.08	0.06	0.08	0.08	0.06	0.19	0.07	0.07	0.07	0.07	0.17	0.08	0.08	0.18	0.21	0.08	0.23	0.22	0.25	0.23	0.07	0.12	0.14	0.07	0.11	0.08	0.16	0.22	0.08	0.09	0.13	0.14	0.06	0.08	0.07	0.07	0.07	0.08	0.08	0.08	0.07	0.07	0.07	0.07	0.08	0.08	0.07	0.1	0.06	0.15	0.14	0.11	0.08	0.06	0.06	0.22	0.25	0.08	0.19	0.08	0.07	0.08	0.08	0.24	0.07	0.22	0.07	0.08	0.07	0.22	0.07	0.07	0.08	0.07	0.07	0.08	0.07	0.06	0.07	0.07	0.08	0.08	0.1	0.07	0.1	0.09	0.08	0.07	0.08	0.07	0.07	0.07	0.08	0.07	0.08	0.07	0.07	0.07	0.08	0.07	0.14	0.08	0.06	0.07	0.07	0.08	0.08	0.14	0.13	0.15	0.14	0.12	0.16	0.12	0.15	0.08	0.11	0.07	0.07	0.08	0.08	0.08	0.13	0.08	0.17	0.07	0.07	0.07	0.07	0.06	0.07	0.07	0.07	0.07	0.07	0.07	0.08	0.08	0.07	0.08	0.07	0.06	0.08	0.08	0.08	0.11	0.07	0.08	0.08	0.13	0.08	0.08	0.08	0.06	0.08	0.08	0.06	0.08	0.22	0.06	0.07	0.07	0.06	0.08	0.07	0.55	0.06	0.08	0.08	0.08	0.08	0.08	0.09	0.08	0.07	0.08	0.08	0.27	0.08	0.08	0.07	0.07	0.07	0.14	0.16	0.08	0.08	0.08	0.07	0.07	0.08	0.14	0.08	0.08	0.21	0.07	0.07	0.12	0.08	0.07	0.08	0.08	0.07	0.07	0.07	0.08	0.07	0.08	0.07	0.17	0.19	0.06	0.07	0.13	0.07	0.25	0.2	0.22	0.19
ASD	ZNF853	0.545	0.39	0.41	0.4	0.38	0.38	0.39	0.39	0.39	0.4	0.39	0.38	0.4	0.41	0.39	0.39	0.39	0.42	0.39	0.4	0.38	0.39	0.38	0.4	0.38	0.39	0.38	0.39	0.39	0.4	0.39	0.39	0.39	0.39	0.39	0.39	0.4	0.4	0.41	0.39	0.39	0.38	0.4	0.38	0.4	0.4	0.37	0.39	0.41	0.4	0.28	0.38	0.34	0.4	0.4	0.39	0.4	0.41	0.4	0.39	0.38	0.39	0.4	0.38	0.37	0.38	0.4	0.4	0.39	0.4	0.39	0.4	0.4	0.4	0.39	0.4	0.4	0.4	0.38	0.4	0.4	0.55	0.37	0.39	0.4	0.41	0.4	0.42	0.4	0.41	0.38	0.4	0.39	0.4	0.36	0.38	0.36	0.35	0.39	0.4	0.4	0.41	0.4	0.37	0.41	0.37	0.4	0.4	0.38	0.39	0.34	0.4	0.4	0.35	0.4	0.4	0.39	0.39	0.53	0.38	0.37	0.39	0.38	0.42	0.39	0.36	0.39	0.37	0.38	0.37	0.41	0.4	0.4	0.34	0.36	0.38	0.37	0.36	0.4	0.4	0.37	0.39	0.38	0.39	0.4	0.39	0.4	0.4	0.4	0.38	0.34	0.4	0.38	0.37	0.4	0.38	0.36	0.38	0.39	0.39	0.4	0.41	0.41	0.4	0.35	0.4	0.41	0.33	0.39	0.36	0.4	0.39	0.4	0.38	0.39	0.38	0.39	0.41	0.4	0.38	0.4	0.39	0.42	0.39	0.38	0.4	0.39	0.38	0.41	0.38	0.41	0.39	0.41	0.38	0.4	0.33	0.38	0.37	0.33	0.39	0.38	0.39	0.4	0.38	0.39	0.38	0.36	0.4	0.41	0.4	0.35	0.36	0.39	0.38	0.38	0.4	0.36	0.36	0.39	0.39	0.4	0.4	0.39	0.37	0.4	0.39	0.4	0.39	0.41	0.4	0.49	0.37	0.38	0.38	0.39	0.41	0.4	0.39	0.4	0.38	0.36	0.37	0.4	0.39	0.4	0.38	0.39	0.37	0.4	0.39	0.39	0.39	0.4	0.39	0.41	0.39	0.4	0.39	0.39	0.37	0.48	0.41	0.53	0.38	0.37	0.33	0.36	0.37	0.4	0.4	0.4	0.39	0.4	0.36	0.36	0.4	0.36	0.39	0.4	0.39	0.37	0.4	0.38	0.41	0.4	0.39	0.39	0.4	0.4	0.4	0.39	0.4	0.34	0.39	0.38	0.38	0.35	0.39	0.38	0.39	0.41	0.37	0.38	0.39	0.32	0.4	0.39	0.38	0.38	0.38	0.42	0.41	0.35	0.41	0.39	0.42	0.33	0.41	0.41	0.36	0.38	0.37	0.36	0.37	0.39	0.34	0.4	0.34	0.31	0.33	0.4	0.38	0.4	0.41	0.41	0.4	0.41	0.38	0.41	0.4	0.4	0.4	0.38	0.39	0.39	0.38	0.38	0.37	0.4	0.39	0.4	0.39	0.41	0.38	0.39	0.39	0.4	0.4	0.4	0.4	0.37	0.39	0.39	0.41	0.41	0.39	0.38	0.41	0.4	0.4	0.4	0.39	0.38	0.34	0.33	0.34	0.36	0.36	0.17	0.26	0.28	0.41
ASD	MYOC	0.5443	0.3	0.33	0.33	0.3	0.3	0.32	0.32	0.31	0.33	0.29	0.3	0.33	0.33	0.32	0.31	0.31	0.34	0.31	0.32	0.3	0.31	0.3	0.33	0.3	0.29	0.3	0.3	0.31	0.32	0.3	0.31	0.28	0.31	0.33	0.32	0.32	0.32	0.32	0.3	0.3	0.29	0.32	0.3	0.3	0.32	0.29	0.31	0.33	0.32	0.21	0.3	0.25	0.33	0.33	0.3	0.34	0.34	0.31	0.32	0.3	0.32	0.33	0.3	0.29	0.3	0.33	0.29	0.31	0.33	0.31	0.31	0.3	0.32	0.29	0.3	0.33	0.32	0.31	0.32	0.31	0.29	0.3	0.31	0.32	0.32	0.32	0.35	0.31	0.34	0.29	0.32	0.32	0.32	0.28	0.3	0.29	0.27	0.3	0.32	0.32	0.32	0.32	0.29	0.33	0.29	0.34	0.33	0.26	0.32	0.26	0.32	0.31	0.26	0.32	0.31	0.32	0.31	0.29	0.29	0.29	0.43	0.3	0.34	0.31	0.28	0.32	0.3	0.29	0.3	0.34	0.33	0.32	0.26	0.28	0.27	0.3	0.28	0.32	0.31	0.26	0.31	0.31	0.31	0.32	0.32	0.33	0.31	0.33	0.3	0.27	0.33	0.29	0.3	0.33	0.3	0.27	0.3	0.28	0.3	0.32	0.33	0.32	0.32	0.26	0.32	0.33	0.25	0.31	0.29	0.32	0.3	0.33	0.27	0.3	0.3	0.31	0.33	0.3	0.29	0.31	0.3	0.34	0.32	0.29	0.32	0.32	0.3	0.32	0.29	0.33	0.31	0.32	0.3	0.31	0.26	0.31	0.29	0.24	0.32	0.31	0.3	0.31	0.3	0.31	0.3	0.28	0.33	0.33	0.3	0.4	0.29	0.31	0.3	0.3	0.33	0.26	0.28	0.31	0.31	0.32	0.32	0.3	0.29	0.32	0.31	0.33	0.31	0.33	0.32	0.27	0.29	0.28	0.28	0.31	0.29	0.31	0.31	0.31	0.3	0.28	0.29	0.31	0.32	0.31	0.31	0.3	0.3	0.32	0.28	0.31	0.3	0.31	0.31	0.33	0.31	0.34	0.31	0.31	0.29	0.3	0.32	0.3	0.3	0.29	0.26	0.28	0.3	0.32	0.32	0.32	0.32	0.31	0.28	0.29	0.3	0.44	0.31	0.32	0.31	0.3	0.32	0.31	0.34	0.32	0.31	0.31	0.3	0.33	0.33	0.32	0.33	0.26	0.32	0.29	0.3	0.26	0.31	0.28	0.31	0.34	0.29	0.3	0.31	0.25	0.32	0.32	0.3	0.29	0.29	0.34	0.32	0.27	0.34	0.31	0.35	0.26	0.33	0.34	0.28	0.3	0.29	0.28	0.3	0.32	0.25	0.33	0.26	0.23	0.54	0.33	0.29	0.31	0.31	0.32	0.32	0.33	0.3	0.34	0.33	0.3	0.31	0.29	0.28	0.31	0.3	0.31	0.29	0.33	0.31	0.32	0.31	0.32	0.3	0.32	0.31	0.33	0.31	0.33	0.33	0.3	0.3	0.32	0.34	0.33	0.31	0.29	0.33	0.3	0.32	0.32	0.29	0.29	0.24	0.25	0.24	0.29	0.28	0.09	0.19	0.19	0.32
ASD	SPINK5	0.5435	0.23	0.26	0.25	0.23	0.46	0.24	0.24	0.24	0.24	0.23	0.23	0.25	0.25	0.25	0.24	0.24	0.26	0.25	0.25	0.24	0.24	0.23	0.25	0.23	0.23	0.39	0.24	0.24	0.25	0.23	0.24	0.22	0.24	0.24	0.24	0.25	0.25	0.24	0.24	0.23	0.23	0.24	0.23	0.24	0.25	0.23	0.24	0.26	0.24	0.16	0.23	0.2	0.25	0.24	0.23	0.25	0.26	0.24	0.24	0.23	0.24	0.25	0.23	0.22	0.22	0.25	0.24	0.24	0.25	0.24	0.24	0.24	0.24	0.23	0.24	0.25	0.25	0.23	0.25	0.24	0.21	0.22	0.24	0.25	0.26	0.24	0.27	0.24	0.25	0.23	0.25	0.25	0.24	0.21	0.23	0.21	0.2	0.23	0.24	0.24	0.25	0.25	0.22	0.25	0.22	0.25	0.25	0.21	0.24	0.35	0.25	0.24	0.2	0.25	0.25	0.24	0.24	0.22	0.22	0.22	0.23	0.23	0.26	0.24	0.21	0.24	0.23	0.44	0.22	0.26	0.25	0.23	0.19	0.21	0.22	0.23	0.22	0.47	0.24	0.21	0.24	0.24	0.24	0.25	0.24	0.25	0.25	0.25	0.23	0.37	0.25	0.22	0.22	0.25	0.24	0.21	0.23	0.22	0.23	0.25	0.26	0.26	0.25	0.2	0.24	0.25	0.19	0.24	0.21	0.25	0.24	0.25	0.22	0.42	0.23	0.23	0.25	0.24	0.23	0.25	0.23	0.26	0.24	0.23	0.25	0.24	0.33	0.54	0.23	0.25	0.24	0.25	0.23	0.24	0.35	0.44	0.22	0.18	0.24	0.24	0.23	0.24	0.23	0.23	0.23	0.22	0.25	0.48	0.24	0.32	0.21	0.24	0.24	0.23	0.25	0.21	0.21	0.24	0.24	0.25	0.24	0.24	0.23	0.25	0.24	0.24	0.24	0.25	0.24	0.22	0.22	0.22	0.22	0.24	0.24	0.24	0.23	0.24	0.22	0.2	0.22	0.23	0.24	0.24	0.23	0.23	0.32	0.24	0.22	0.42	0.24	0.24	0.24	0.25	0.24	0.24	0.24	0.24	0.22	0.23	0.25	0.23	0.23	0.22	0.36	0.21	0.4	0.25	0.25	0.24	0.24	0.24	0.22	0.34	0.23	0.34	0.23	0.25	0.33	0.23	0.24	0.38	0.25	0.24	0.24	0.23	0.24	0.45	0.25	0.24	0.25	0.2	0.24	0.23	0.37	0.21	0.24	0.22	0.24	0.26	0.22	0.24	0.23	0.34	0.24	0.24	0.23	0.22	0.23	0.26	0.25	0.36	0.26	0.24	0.26	0.35	0.26	0.26	0.21	0.23	0.22	0.21	0.22	0.42	0.19	0.25	0.21	0.17	0.18	0.25	0.23	0.24	0.24	0.25	0.24	0.25	0.23	0.26	0.25	0.24	0.24	0.22	0.22	0.24	0.23	0.24	0.23	0.25	0.24	0.24	0.23	0.24	0.23	0.24	0.24	0.25	0.25	0.25	0.25	0.22	0.24	0.24	0.26	0.25	0.24	0.23	0.25	0.24	0.24	0.24	0.23	0.23	0.19	0.2	0.19	0.39	0.21	0.08	0.15	0.16	0.25
ASD	DACT1	0.5419	0.09	0.09	0.09	0.09	0.21	0.09	0.08	0.09	0.08	0.1	0.08	0.09	0.09	0.09	0.09	0.09	0.1	0.29	0.09	0.09	0.09	0.08	0.09	0.08	0.09	0.08	0.09	0.1	0.1	0.1	0.08	0.09	0.08	0.09	0.09	0.1	0.1	0.1	0.09	0.09	0.09	0.09	0.08	0.09	0.09	0.09	0.17	0.1	0.08	0.32	0.09	0.08	0.09	0.09	0.08	0.09	0.1	0.09	0.09	0.21	0.09	0.09	0.09	0.08	0.08	0.09	0.09	0.18	0.09	0.19	0.2	0.09	0.09	0.1	0.09	0.09	0.1	0.09	0.09	0.09	0.08	0.08	0.09	0.09	0.1	0.1	0.1	0.1	0.09	0.09	0.09	0.09	0.09	0.08	0.08	0.08	0.17	0.19	0.1	0.08	0.09	0.1	0.08	0.09	0.08	0.09	0.09	0.09	0.09	0.14	0.36	0.1	0.17	0.1	0.09	0.09	0.09	0.08	0.11	0.08	0.14	0.23	0.09	0.08	0.16	0.21	0.09	0.2	0.17	0.09	0.1	0.08	0.14	0.16	0.09	0.2	0.19	0.23	0.23	0.08	0.21	0.15	0.09	0.09	0.09	0.09	0.1	0.1	0.09	0.15	0.09	0.37	0.08	0.1	0.09	0.08	0.08	0.09	0.09	0.11	0.1	0.09	0.09	0.07	0.1	0.09	0.14	0.09	0.08	0.09	0.21	0.21	0.19	0.09	0.09	0.08	0.1	0.09	0.09	0.09	0.09	0.09	0.14	0.14	0.17	0.21	0.13	0.1	0.18	0.09	0.09	0.11	0.15	0.09	0.14	0.19	0.08	0.16	0.19	0.09	0.09	0.09	0.09	0.45	0.09	0.08	0.09	0.1	0.09	0.12	0.08	0.17	0.16	0.13	0.09	0.08	0.08	0.09	0.09	0.1	0.08	0.1	0.09	0.09	0.09	0.09	0.09	0.1	0.08	0.1	0.08	0.09	0.08	0.08	0.09	0.09	0.08	0.09	0.08	0.08	0.09	0.09	0.1	0.09	0.12	0.09	0.12	0.25	0.09	0.18	0.09	0.21	0.09	0.19	0.09	0.19	0.09	0.09	0.08	0.08	0.1	0.09	0.16	0.16	0.15	0.14	0.17	0.09	0.27	0.16	0.15	0.18	0.16	0.14	0.18	0.14	0.17	0.09	0.13	0.08	0.09	0.16	0.09	0.1	0.09	0.09	0.2	0.09	0.17	0.09	0.09	0.16	0.22	0.08	0.09	0.18	0.19	0.08	0.1	0.1	0.08	0.09	0.08	0.14	0.09	0.09	0.09	0.13	0.09	0.09	0.09	0.15	0.09	0.09	0.1	0.15	0.1	0.09	0.08	0.1	0.09	0.07	0.08	0.09	0.16	0.21	0.17	0.07	0.08	0.1	0.09	0.09	0.1	0.09	0.1	0.09	0.08	0.1	0.1	0.1	0.09	0.09	0.09	0.25	0.08	0.08	0.09	0.1	0.09	0.36	0.09	0.09	0.09	0.08	0.09	0.09	0.1	0.09	0.54	0.14	0.29	0.14	0.09	0.09	0.09	0.08	0.09	0.1	0.09	0.09	0.21	0.1	0.22	0.07	0.08	0.16	0.08	0.04	0.23	0.06	0.09
ASD	RAN	0.5401	0.12	0.12	0.13	0.12	0.12	0.12	0.11	0.12	0.11	0.14	0.11	0.12	0.13	0.12	0.12	0.13	0.14	0.13	0.12	0.13	0.12	0.11	0.12	0.11	0.12	0.11	0.12	0.14	0.14	0.13	0.11	0.12	0.11	0.12	0.12	0.13	0.13	0.54	0.13	0.12	0.12	0.13	0.11	0.12	0.13	0.12	0.12	0.13	0.12	0.09	0.13	0.1	0.13	0.12	0.11	0.12	0.13	0.13	0.12	0.13	0.12	0.13	0.12	0.11	0.12	0.13	0.13	0.12	0.13	0.13	0.12	0.13	0.36	0.39	0.12	0.13	0.14	0.12	0.13	0.13	0.12	0.12	0.38	0.36	0.3	0.15	0.13	0.13	0.12	0.23	0.23	0.12	0.13	0.16	0.11	0.11	0.23	0.12	0.15	0.12	0.13	0.13	0.17	0.13	0.21	0.28	0.13	0.13	0.12	0.1	0.12	0.14	0.11	0.14	0.13	0.12	0.13	0.11	0.15	0.12	0.12	0.12	0.12	0.11	0.22	0.13	0.25	0.11	0.23	0.12	0.13	0.2	0.19	0.22	0.26	0.13	0.25	0.14	0.12	0.26	0.13	0.12	0.12	0.12	0.12	0.12	0.13	0.13	0.12	0.2	0.12	0.11	0.11	0.13	0.11	0.11	0.11	0.13	0.13	0.15	0.13	0.12	0.13	0.1	0.13	0.13	0.19	0.13	0.11	0.12	0.12	0.12	0.13	0.12	0.12	0.11	0.14	0.12	0.12	0.12	0.12	0.13	0.12	0.19	0.14	0.11	0.12	0.13	0.13	0.13	0.12	0.15	0.11	0.13	0.2	0.12	0.23	0.23	0.12	0.26	0.12	0.12	0.12	0.12	0.19	0.22	0.13	0.13	0.12	0.1	0.11	0.13	0.12	0.18	0.13	0.1	0.11	0.12	0.12	0.13	0.12	0.13	0.12	0.13	0.13	0.12	0.12	0.14	0.12	0.14	0.18	0.13	0.11	0.11	0.12	0.12	0.11	0.13	0.12	0.11	0.22	0.12	0.14	0.13	0.16	0.12	0.11	0.14	0.13	0.12	0.13	0.12	0.12	0.12	0.28	0.12	0.25	0.12	0.17	0.12	0.14	0.12	0.12	0.22	0.1	0.19	0.11	0.12	0.12	0.14	0.13	0.13	0.11	0.12	0.13	0.11	0.13	0.12	0.12	0.11	0.12	0.12	0.13	0.14	0.12	0.13	0.13	0.13	0.12	0.12	0.12	0.21	0.12	0.22	0.12	0.24	0.11	0.26	0.13	0.13	0.11	0.12	0.12	0.19	0.13	0.13	0.13	0.12	0.19	0.13	0.13	0.2	0.12	0.13	0.13	0.2	0.13	0.13	0.17	0.14	0.13	0.1	0.11	0.12	0.22	0.12	0.22	0.11	0.11	0.13	0.12	0.13	0.14	0.13	0.15	0.12	0.12	0.13	0.14	0.14	0.13	0.12	0.12	0.12	0.12	0.12	0.12	0.14	0.12	0.13	0.12	0.12	0.12	0.11	0.13	0.13	0.13	0.12	0.12	0.11	0.13	0.11	0.12	0.12	0.12	0.11	0.12	0.13	0.12	0.13	0.12	0.13	0.1	0.31	0.12	0.21	0.11	0.35	0.08	0.08	0.13
ASD	SPTBN1	0.5394	0.11	0.13	0.12	0.11	0.11	0.11	0.13	0.11	0.12	0.11	0.11	0.43	0.12	0.12	0.12	0.11	0.12	0.13	0.12	0.11	0.12	0.12	0.12	0.11	0.11	0.11	0.12	0.1	0.11	0.11	0.12	0.11	0.12	0.11	0.11	0.13	0.12	0.11	0.11	0.11	0.12	0.1	0.11	0.12	0.13	0.11	0.12	0.13	0.12	0.06	0.1	0.43	0.12	0.12	0.12	0.12	0.13	0.12	0.11	0.1	0.12	0.13	0.12	0.11	0.1	0.12	0.12	0.13	0.12	0.2	0.26	0.13	0.12	0.1	0.12	0.11	0.11	0.11	0.12	0.12	0.09	0.09	0.12	0.12	0.13	0.09	0.14	0.12	0.12	0.11	0.13	0.12	0.12	0.1	0.11	0.09	0.09	0.12	0.1	0.2	0.13	0.12	0.11	0.12	0.11	0.27	0.12	0.1	0.12	0.18	0.13	0.11	0.19	0.1	0.12	0.11	0.11	0.1	0.08	0.1	0.17	0.11	0.14	0.12	0.1	0.11	0.1	0.11	0.1	0.14	0.12	0.11	0.09	0.09	0.11	0.11	0.1	0.12	0.12	0.11	0.11	0.11	0.12	0.13	0.12	0.12	0.13	0.12	0.11	0.2	0.25	0.11	0.1	0.12	0.13	0.11	0.11	0.1	0.11	0.1	0.13	0.14	0.13	0.1	0.11	0.12	0.09	0.11	0.09	0.13	0.12	0.12	0.2	0.13	0.11	0.12	0.1	0.13	0.11	0.13	0.12	0.13	0.12	0.16	0.18	0.12	0.17	0.12	0.2	0.32	0.12	0.11	0.2	0.12	0.08	0.13	0.1	0.07	0.12	0.11	0.12	0.12	0.11	0.11	0.18	0.21	0.11	0.12	0.12	0.16	0.09	0.11	0.23	0.1	0.11	0.11	0.1	0.12	0.12	0.12	0.12	0.11	0.19	0.12	0.11	0.11	0.11	0.27	0.12	0.1	0.17	0.1	0.2	0.12	0.13	0.12	0.11	0.11	0.1	0.08	0.2	0.12	0.11	0.11	0.16	0.11	0.16	0.1	0.11	0.12	0.11	0.13	0.12	0.12	0.11	0.11	0.11	0.12	0.11	0.11	0.12	0.11	0.22	0.09	0.18	0.1	0.22	0.13	0.13	0.17	0.17	0.21	0.22	0.17	0.21	0.17	0.19	0.13	0.18	0.12	0.11	0.11	0.12	0.1	0.12	0.1	0.12	0.11	0.13	0.27	0.12	0.09	0.12	0.11	0.11	0.1	0.12	0.12	0.12	0.12	0.1	0.12	0.11	0.08	0.11	0.12	0.21	0.15	0.19	0.12	0.12	0.19	0.13	0.12	0.12	0.09	0.12	0.12	0.1	0.1	0.27	0.1	0.11	0.12	0.08	0.13	0.1	0.07	0.07	0.13	0.12	0.11	0.11	0.12	0.54	0.47	0.1	0.13	0.11	0.11	0.11	0.11	0.11	0.11	0.12	0.12	0.23	0.11	0.12	0.11	0.11	0.11	0.11	0.11	0.11	0.11	0.12	0.12	0.12	0.18	0.11	0.12	0.13	0.12	0.12	0.12	0.13	0.12	0.11	0.1	0.11	0.1	0.1	0.31	0.34	0.2	0.09	0.29	0.28	0.32	0.12
ASD	NRG4	0.539	0.51	0.52	0.52	0.49	0.49	0.51	0.49	0.5	0.51	0.5	0.49	0.52	0.52	0.5	0.5	0.5	0.53	0.49	0.52	0.47	0.5	0.49	0.51	0.49	0.5	0.49	0.49	0.5	0.51	0.5	0.5	0.49	0.5	0.51	0.51	0.51	0.51	0.52	0.5	0.5	0.48	0.51	0.48	0.51	0.5	0.47	0.49	0.52	0.52	0.38	0.49	0.44	0.52	0.51	0.49	0.52	0.52	0.5	0.51	0.49	0.5	0.51	0.49	0.48	0.5	0.52	0.51	0.49	0.52	0.49	0.5	0.5	0.51	0.49	0.51	0.52	0.5	0.5	0.5	0.52	0.49	0.48	0.5	0.51	0.51	0.52	0.53	0.5	0.53	0.48	0.51	0.5	0.51	0.48	0.49	0.48	0.46	0.49	0.51	0.51	0.52	0.51	0.47	0.52	0.47	0.51	0.51	0.48	0.5	0.44	0.5	0.52	0.46	0.5	0.5	0.51	0.5	0.47	0.49	0.48	0.51	0.49	0.52	0.5	0.46	0.5	0.48	0.49	0.49	0.52	0.51	0.52	0.45	0.47	0.49	0.47	0.47	0.51	0.51	0.47	0.49	0.49	0.49	0.51	0.5	0.52	0.5	0.51	0.49	0.44	0.52	0.5	0.48	0.51	0.49	0.46	0.49	0.5	0.5	0.51	0.51	0.52	0.5	0.46	0.51	0.52	0.43	0.51	0.48	0.5	0.5	0.51	0.48	0.49	0.49	0.5	0.53	0.5	0.48	0.51	0.5	0.54	0.5	0.49	0.51	0.5	0.49	0.52	0.49	0.53	0.49	0.51	0.5	0.5	0.44	0.48	0.47	0.44	0.5	0.49	0.5	0.51	0.49	0.5	0.49	0.46	0.51	0.52	0.51	0.45	0.47	0.49	0.47	0.48	0.51	0.47	0.48	0.49	0.49	0.5	0.51	0.49	0.48	0.5	0.5	0.52	0.5	0.52	0.51	0.48	0.48	0.48	0.48	0.5	0.51	0.51	0.5	0.52	0.49	0.47	0.47	0.51	0.5	0.51	0.5	0.49	0.49	0.51	0.49	0.49	0.5	0.51	0.5	0.53	0.49	0.52	0.49	0.5	0.49	0.48	0.52	0.49	0.49	0.48	0.43	0.47	0.48	0.51	0.5	0.51	0.5	0.51	0.47	0.47	0.51	0.47	0.5	0.51	0.5	0.47	0.51	0.49	0.52	0.51	0.5	0.51	0.5	0.52	0.51	0.5	0.52	0.45	0.5	0.48	0.49	0.45	0.5	0.48	0.49	0.52	0.48	0.47	0.51	0.43	0.52	0.49	0.49	0.49	0.48	0.54	0.52	0.45	0.52	0.49	0.53	0.43	0.52	0.52	0.47	0.48	0.48	0.48	0.48	0.49	0.45	0.51	0.44	0.42	0.43	0.51	0.48	0.52	0.53	0.52	0.51	0.52	0.49	0.52	0.51	0.51	0.51	0.48	0.5	0.51	0.49	0.49	0.48	0.52	0.49	0.51	0.5	0.53	0.49	0.51	0.5	0.52	0.5	0.52	0.51	0.48	0.5	0.5	0.52	0.52	0.5	0.48	0.52	0.51	0.51	0.52	0.51	0.49	0.44	0.43	0.45	0.47	0.48	0.23	0.35	0.36	0.52
ASD	SMAD6	0.5387	0.07	0.08	0.08	0.07	0.18	0.07	0.07	0.07	0.07	0.08	0.07	0.07	0.08	0.08	0.07	0.08	0.09	0.08	0.07	0.08	0.07	0.07	0.08	0.07	0.18	0.07	0.07	0.08	0.08	0.08	0.07	0.07	0.07	0.07	0.07	0.08	0.08	0.08	0.07	0.07	0.07	0.08	0.07	0.07	0.19	0.07	0.14	0.08	0.07	0.28	0.08	0.06	0.08	0.07	0.07	0.07	0.08	0.08	0.15	0.08	0.07	0.08	0.07	0.07	0.16	0.08	0.07	0.07	0.08	0.08	0.08	0.21	0.07	0.08	0.19	0.08	0.09	0.07	0.08	0.21	0.13	0.16	0.26	0.08	0.08	0.09	0.08	0.08	0.07	0.15	0.08	0.07	0.08	0.1	0.07	0.14	0.14	0.16	0.09	0.07	0.08	0.08	0.11	0.08	0.07	0.08	0.08	0.07	0.07	0.12	0.08	0.19	0.06	0.09	0.08	0.07	0.08	0.07	0.13	0.12	0.07	0.2	0.08	0.07	0.14	0.08	0.07	0.16	0.07	0.08	0.08	0.12	0.12	0.14	0.07	0.08	0.07	0.2	0.07	0.06	0.08	0.13	0.07	0.07	0.07	0.08	0.08	0.08	0.07	0.06	0.08	0.07	0.12	0.08	0.07	0.06	0.06	0.07	0.07	0.09	0.08	0.08	0.08	0.14	0.08	0.08	0.11	0.08	0.16	0.07	0.07	0.08	0.08	0.07	0.07	0.07	0.08	0.07	0.07	0.08	0.07	0.08	0.12	0.12	0.08	0.07	0.07	0.08	0.08	0.08	0.08	0.09	0.07	0.08	0.12	0.16	0.07	0.13	0.07	0.08	0.07	0.08	0.07	0.07	0.12	0.14	0.08	0.2	0.07	0.1	0.15	0.08	0.07	0.11	0.08	0.11	0.16	0.08	0.07	0.08	0.07	0.08	0.07	0.08	0.08	0.07	0.07	0.08	0.07	0.12	0.11	0.07	0.06	0.07	0.07	0.07	0.07	0.21	0.11	0.15	0.14	0.21	0.08	0.07	0.1	0.07	0.11	0.08	0.07	0.07	0.08	0.07	0.07	0.07	0.08	0.07	0.07	0.07	0.11	0.11	0.08	0.07	0.07	0.14	0.13	0.12	0.14	0.08	0.08	0.08	0.08	0.08	0.06	0.12	0.08	0.12	0.08	0.08	0.07	0.07	0.07	0.08	0.08	0.08	0.07	0.08	0.08	0.08	0.07	0.17	0.08	0.13	0.07	0.07	0.07	0.15	0.07	0.07	0.08	0.08	0.07	0.08	0.07	0.12	0.07	0.08	0.08	0.07	0.12	0.08	0.08	0.06	0.08	0.08	0.08	0.13	0.08	0.08	0.11	0.08	0.08	0.14	0.1	0.07	0.13	0.07	0.14	0.54	0.2	0.08	0.07	0.08	0.08	0.08	0.09	0.08	0.07	0.08	0.09	0.08	0.08	0.07	0.07	0.07	0.07	0.07	0.07	0.08	0.08	0.08	0.07	0.07	0.08	0.07	0.08	0.08	0.08	0.07	0.07	0.07	0.08	0.07	0.08	0.08	0.07	0.07	0.07	0.08	0.08	0.08	0.07	0.08	0.06	0.2	0.06	0.14	0.06	0.03	0.04	0.05	0.08
ASD	SPCS2	0.5385	0.11	0.11	0.1	0.11	0.1	0.1	0.1	0.11	0.1	0.12	0.1	0.11	0.11	0.1	0.11	0.11	0.11	0.11	0.11	0.1	0.11	0.1	0.1	0.37	0.11	0.1	0.11	0.11	0.11	0.37	0.1	0.17	0.11	0.1	0.1	0.11	0.11	0.12	0.11	0.11	0.11	0.1	0.1	0.12	0.11	0.1	0.1	0.12	0.11	0.07	0.1	0.1	0.11	0.1	0.11	0.1	0.11	0.11	0.1	0.1	0.28	0.11	0.1	0.2	0.1	0.11	0.12	0.11	0.1	0.1	0.11	0.12	0.11	0.12	0.12	0.11	0.11	0.1	0.31	0.11	0.1	0.09	0.11	0.11	0.12	0.11	0.11	0.11	0.11	0.11	0.11	0.1	0.11	0.1	0.1	0.09	0.09	0.11	0.1	0.11	0.12	0.11	0.1	0.11	0.1	0.1	0.1	0.12	0.11	0.09	0.11	0.12	0.09	0.1	0.11	0.1	0.11	0.09	0.15	0.17	0.11	0.1	0.11	0.1	0.09	0.1	0.09	0.11	0.09	0.11	0.11	0.18	0.09	0.09	0.12	0.1	0.1	0.11	0.11	0.11	0.1	0.17	0.1	0.11	0.1	0.1	0.12	0.11	0.11	0.09	0.11	0.11	0.09	0.11	0.11	0.1	0.1	0.12	0.11	0.1	0.11	0.12	0.11	0.1	0.11	0.11	0.08	0.11	0.08	0.11	0.11	0.1	0.11	0.11	0.1	0.11	0.11	0.12	0.11	0.12	0.11	0.12	0.16	0.11	0.11	0.1	0.1	0.11	0.11	0.11	0.11	0.11	0.1	0.11	0.08	0.11	0.1	0.09	0.11	0.1	0.12	0.11	0.1	0.11	0.11	0.1	0.1	0.11	0.12	0.09	0.09	0.19	0.11	0.13	0.1	0.18	0.1	0.1	0.11	0.11	0.11	0.11	0.1	0.11	0.1	0.1	0.1	0.11	0.1	0.11	0.1	0.11	0.11	0.1	0.13	0.11	0.1	0.11	0.15	0.09	0.1	0.11	0.1	0.11	0.1	0.11	0.09	0.11	0.12	0.11	0.11	0.11	0.11	0.11	0.1	0.1	0.1	0.1	0.1	0.1	0.32	0.1	0.11	0.09	0.08	0.1	0.09	0.12	0.11	0.1	0.1	0.11	0.1	0.09	0.12	0.09	0.1	0.11	0.11	0.09	0.1	0.1	0.31	0.1	0.11	0.1	0.23	0.1	0.11	0.1	0.1	0.09	0.11	0.1	0.1	0.1	0.1	0.11	0.11	0.1	0.1	0.1	0.1	0.08	0.11	0.1	0.1	0.1	0.1	0.11	0.11	0.09	0.11	0.11	0.1	0.08	0.33	0.31	0.09	0.1	0.1	0.1	0.13	0.1	0.09	0.11	0.09	0.08	0.09	0.11	0.11	0.11	0.13	0.12	0.1	0.11	0.1	0.11	0.54	0.12	0.11	0.11	0.12	0.11	0.1	0.1	0.1	0.11	0.1	0.11	0.11	0.11	0.1	0.1	0.11	0.1	0.12	0.1	0.11	0.1	0.12	0.1	0.1	0.11	0.1	0.11	0.11	0.12	0.1	0.1	0.12	0.11	0.27	0.28	0.1	0.09	0.1	0.05	0.27	0.08	0.12
ASD	ADAM33	0.5363	0.37	0.39	0.38	0.36	0.36	0.37	0.37	0.37	0.37	0.37	0.35	0.38	0.39	0.37	0.37	0.37	0.4	0.37	0.38	0.36	0.37	0.36	0.38	0.36	0.37	0.36	0.37	0.37	0.38	0.37	0.36	0.36	0.37	0.37	0.37	0.38	0.38	0.39	0.54	0.37	0.36	0.37	0.35	0.37	0.38	0.35	0.37	0.39	0.38	0.26	0.36	0.32	0.38	0.37	0.36	0.38	0.39	0.37	0.37	0.36	0.37	0.38	0.36	0.35	0.36	0.38	0.38	0.37	0.38	0.36	0.37	0.37	0.37	0.37	0.37	0.38	0.38	0.36	0.37	0.38	0.35	0.35	0.37	0.38	0.39	0.38	0.4	0.38	0.39	0.36	0.38	0.37	0.38	0.34	0.36	0.34	0.33	0.37	0.37	0.37	0.39	0.38	0.34	0.38	0.35	0.38	0.38	0.35	0.37	0.32	0.38	0.38	0.33	0.37	0.37	0.37	0.37	0.5	0.36	0.35	0.37	0.35	0.39	0.37	0.33	0.37	0.35	0.35	0.35	0.39	0.38	0.37	0.31	0.33	0.36	0.35	0.34	0.38	0.37	0.34	0.37	0.36	0.37	0.38	0.37	0.38	0.38	0.38	0.36	0.32	0.38	0.36	0.35	0.38	0.36	0.34	0.36	0.36	0.37	0.38	0.39	0.39	0.38	0.33	0.38	0.38	0.31	0.37	0.33	0.37	0.37	0.37	0.35	0.37	0.36	0.37	0.39	0.38	0.36	0.38	0.37	0.4	0.37	0.36	0.38	0.37	0.36	0.38	0.36	0.39	0.37	0.38	0.36	0.37	0.3	0.36	0.34	0.31	0.37	0.36	0.37	0.38	0.36	0.37	0.36	0.34	0.38	0.39	0.37	0.33	0.33	0.36	0.36	0.35	0.38	0.34	0.34	0.37	0.37	0.38	0.37	0.37	0.35	0.37	0.37	0.37	0.37	0.39	0.37	0.47	0.35	0.35	0.36	0.37	0.39	0.38	0.36	0.38	0.35	0.33	0.34	0.37	0.37	0.37	0.36	0.36	0.35	0.38	0.36	0.36	0.37	0.37	0.37	0.39	0.37	0.38	0.36	0.37	0.35	0.45	0.39	0.51	0.36	0.35	0.31	0.34	0.34	0.38	0.38	0.37	0.37	0.37	0.34	0.34	0.38	0.33	0.37	0.38	0.37	0.35	0.37	0.36	0.38	0.37	0.37	0.37	0.38	0.38	0.38	0.37	0.38	0.32	0.37	0.35	0.36	0.33	0.36	0.35	0.37	0.39	0.35	0.36	0.36	0.3	0.38	0.37	0.36	0.36	0.36	0.4	0.38	0.33	0.39	0.37	0.39	0.31	0.39	0.39	0.34	0.36	0.35	0.34	0.35	0.37	0.32	0.38	0.32	0.29	0.31	0.38	0.36	0.38	0.39	0.39	0.37	0.38	0.35	0.39	0.38	0.38	0.37	0.36	0.37	0.37	0.36	0.36	0.35	0.38	0.37	0.38	0.37	0.38	0.36	0.37	0.37	0.38	0.38	0.38	0.38	0.35	0.37	0.37	0.38	0.38	0.37	0.36	0.38	0.38	0.37	0.38	0.37	0.36	0.32	0.31	0.32	0.33	0.34	0.16	0.25	0.26	0.38
ASD	CARKD	0.5332	0.42	0.44	0.43	0.41	0.41	0.42	0.42	0.42	0.43	0.41	0.4	0.43	0.44	0.42	0.42	0.42	0.44	0.42	0.43	0.4	0.42	0.41	0.43	0.41	0.42	0.41	0.41	0.41	0.43	0.41	0.41	0.41	0.42	0.43	0.42	0.43	0.43	0.43	0.42	0.42	0.4	0.42	0.4	0.42	0.43	0.4	0.41	0.44	0.43	0.3	0.4	0.36	0.43	0.43	0.41	0.43	0.44	0.42	0.42	0.41	0.42	0.43	0.41	0.4	0.41	0.43	0.43	0.42	0.43	0.41	0.42	0.42	0.43	0.41	0.43	0.43	0.42	0.41	0.42	0.43	0.4	0.4	0.42	0.43	0.44	0.43	0.45	0.42	0.45	0.4	0.43	0.42	0.43	0.51	0.41	0.39	0.37	0.41	0.42	0.43	0.44	0.43	0.51	0.43	0.4	0.43	0.43	0.4	0.42	0.36	0.43	0.43	0.38	0.42	0.42	0.42	0.42	0.39	0.39	0.4	0.42	0.4	0.45	0.42	0.38	0.41	0.4	0.41	0.4	0.45	0.43	0.43	0.37	0.39	0.41	0.39	0.38	0.42	0.43	0.39	0.41	0.41	0.41	0.43	0.42	0.43	0.42	0.43	0.41	0.37	0.43	0.41	0.4	0.43	0.41	0.39	0.41	0.41	0.42	0.42	0.44	0.44	0.43	0.38	0.42	0.44	0.35	0.42	0.39	0.43	0.42	0.43	0.39	0.41	0.41	0.42	0.44	0.43	0.4	0.43	0.42	0.45	0.42	0.41	0.42	0.42	0.41	0.43	0.4	0.44	0.42	0.43	0.41	0.42	0.35	0.41	0.39	0.35	0.42	0.4	0.42	0.43	0.41	0.42	0.41	0.38	0.43	0.44	0.43	0.37	0.38	0.41	0.4	0.4	0.43	0.39	0.39	0.41	0.42	0.42	0.43	0.41	0.4	0.42	0.41	0.43	0.42	0.43	0.43	0.4	0.4	0.4	0.41	0.42	0.44	0.43	0.42	0.43	0.4	0.38	0.39	0.43	0.42	0.42	0.41	0.41	0.4	0.42	0.41	0.41	0.42	0.43	0.42	0.45	0.41	0.44	0.41	0.42	0.53	0.4	0.43	0.4	0.41	0.39	0.35	0.39	0.39	0.43	0.43	0.42	0.42	0.42	0.39	0.39	0.43	0.38	0.41	0.43	0.42	0.39	0.43	0.41	0.44	0.42	0.42	0.42	0.42	0.43	0.43	0.42	0.44	0.37	0.42	0.4	0.41	0.37	0.42	0.4	0.41	0.44	0.4	0.4	0.42	0.35	0.43	0.41	0.4	0.4	0.4	0.45	0.43	0.37	0.44	0.41	0.44	0.35	0.44	0.44	0.39	0.4	0.39	0.4	0.4	0.41	0.36	0.43	0.36	0.33	0.35	0.43	0.41	0.43	0.44	0.44	0.42	0.44	0.41	0.44	0.43	0.42	0.42	0.4	0.42	0.42	0.41	0.41	0.4	0.43	0.41	0.42	0.42	0.44	0.41	0.43	0.42	0.43	0.42	0.44	0.43	0.4	0.42	0.42	0.44	0.44	0.42	0.4	0.44	0.43	0.43	0.43	0.42	0.4	0.36	0.35	0.37	0.39	0.39	0.18	0.28	0.3	0.44
ASD	NARG2	0.529	0.25	0.28	0.28	0.25	0.26	0.26	0.27	0.26	0.28	0.25	0.25	0.27	0.28	0.27	0.26	0.26	0.29	0.27	0.27	0.26	0.27	0.25	0.28	0.25	0.25	0.26	0.25	0.26	0.27	0.25	0.26	0.24	0.26	0.27	0.27	0.28	0.28	0.27	0.26	0.26	0.24	0.27	0.25	0.25	0.28	0.24	0.27	0.28	0.26	0.17	0.26	0.21	0.28	0.27	0.25	0.28	0.29	0.26	0.27	0.26	0.27	0.28	0.26	0.24	0.25	0.28	0.25	0.26	0.28	0.26	0.26	0.26	0.27	0.25	0.25	0.28	0.28	0.26	0.27	0.26	0.24	0.25	0.27	0.27	0.28	0.27	0.3	0.26	0.28	0.25	0.27	0.27	0.27	0.23	0.25	0.24	0.23	0.25	0.27	0.26	0.27	0.27	0.25	0.28	0.24	0.29	0.28	0.22	0.27	0.22	0.27	0.26	0.22	0.28	0.27	0.26	0.26	0.24	0.25	0.25	0.26	0.26	0.29	0.26	0.23	0.27	0.26	0.24	0.25	0.29	0.28	0.26	0.21	0.23	0.23	0.26	0.23	0.28	0.26	0.22	0.27	0.26	0.26	0.27	0.27	0.28	0.26	0.28	0.25	0.23	0.28	0.24	0.25	0.28	0.26	0.23	0.25	0.23	0.26	0.28	0.28	0.28	0.27	0.21	0.27	0.28	0.21	0.26	0.24	0.28	0.25	0.28	0.23	0.26	0.25	0.26	0.28	0.26	0.25	0.26	0.25	0.29	0.27	0.25	0.27	0.27	0.25	0.27	0.25	0.27	0.26	0.28	0.25	0.27	0.22	0.26	0.24	0.2	0.27	0.26	0.25	0.27	0.26	0.26	0.25	0.24	0.28	0.28	0.25	0.23	0.24	0.26	0.26	0.26	0.28	0.22	0.23	0.27	0.26	0.27	0.26	0.26	0.25	0.27	0.26	0.27	0.26	0.28	0.27	0.23	0.24	0.24	0.23	0.27	0.25	0.26	0.26	0.27	0.25	0.23	0.24	0.26	0.27	0.26	0.26	0.25	0.25	0.27	0.24	0.26	0.26	0.27	0.26	0.28	0.26	0.28	0.26	0.26	0.25	0.26	0.28	0.26	0.25	0.25	0.22	0.24	0.25	0.27	0.28	0.27	0.27	0.26	0.24	0.24	0.25	0.24	0.26	0.28	0.26	0.25	0.27	0.26	0.29	0.27	0.26	0.26	0.26	0.27	0.28	0.27	0.28	0.22	0.27	0.25	0.26	0.22	0.26	0.23	0.27	0.29	0.24	0.26	0.26	0.2	0.26	0.27	0.26	0.25	0.25	0.29	0.27	0.23	0.29	0.27	0.3	0.22	0.28	0.29	0.23	0.26	0.24	0.23	0.25	0.27	0.21	0.28	0.22	0.19	0.2	0.28	0.25	0.26	0.26	0.27	0.27	0.28	0.25	0.29	0.28	0.26	0.26	0.24	0.24	0.26	0.26	0.26	0.25	0.28	0.27	0.27	0.26	0.27	0.26	0.27	0.27	0.28	0.27	0.28	0.28	0.25	0.25	0.27	0.29	0.28	0.27	0.24	0.28	0.26	0.27	0.27	0.24	0.25	0.21	0.53	0.2	0.24	0.37	0.08	0.16	0.16	0.27
ASD	ACOX2	0.5268	0.33	0.35	0.35	0.32	0.32	0.33	0.34	0.33	0.34	0.32	0.32	0.34	0.35	0.33	0.33	0.33	0.36	0.33	0.34	0.32	0.33	0.32	0.35	0.32	0.32	0.32	0.32	0.32	0.34	0.32	0.33	0.31	0.33	0.34	0.33	0.34	0.34	0.34	0.33	0.33	0.31	0.33	0.32	0.33	0.34	0.31	0.33	0.35	0.34	0.22	0.32	0.28	0.34	0.34	0.33	0.35	0.35	0.33	0.33	0.32	0.33	0.35	0.32	0.31	0.32	0.35	0.32	0.33	0.35	0.32	0.33	0.33	0.34	0.31	0.33	0.34	0.33	0.33	0.34	0.34	0.31	0.31	0.33	0.34	0.35	0.33	0.37	0.33	0.36	0.31	0.34	0.34	0.34	0.3	0.32	0.3	0.29	0.32	0.33	0.34	0.34	0.34	0.31	0.35	0.31	0.35	0.35	0.29	0.33	0.28	0.34	0.33	0.28	0.33	0.33	0.33	0.33	0.31	0.39	0.31	0.33	0.32	0.36	0.33	0.3	0.33	0.32	0.31	0.32	0.36	0.34	0.34	0.28	0.3	0.3	0.31	0.29	0.34	0.33	0.29	0.33	0.33	0.33	0.34	0.33	0.35	0.33	0.35	0.32	0.29	0.35	0.32	0.31	0.34	0.33	0.3	0.32	0.31	0.33	0.33	0.35	0.35	0.34	0.28	0.33	0.35	0.27	0.33	0.3	0.34	0.33	0.34	0.29	0.32	0.32	0.33	0.34	0.33	0.31	0.34	0.32	0.36	0.34	0.31	0.33	0.34	0.32	0.34	0.31	0.35	0.33	0.34	0.32	0.33	0.27	0.32	0.3	0.26	0.34	0.32	0.32	0.34	0.32	0.33	0.44	0.3	0.34	0.35	0.33	0.29	0.3	0.32	0.32	0.31	0.34	0.29	0.3	0.33	0.33	0.34	0.34	0.32	0.31	0.33	0.33	0.34	0.33	0.34	0.34	0.3	0.43	0.3	0.31	0.33	0.33	0.33	0.33	0.34	0.42	0.29	0.3	0.33	0.33	0.33	0.33	0.32	0.32	0.33	0.31	0.33	0.32	0.34	0.33	0.35	0.33	0.35	0.33	0.33	0.31	0.32	0.34	0.32	0.32	0.3	0.27	0.3	0.31	0.34	0.34	0.33	0.33	0.33	0.3	0.3	0.32	0.3	0.32	0.34	0.33	0.31	0.34	0.32	0.35	0.33	0.33	0.33	0.33	0.34	0.35	0.34	0.35	0.28	0.34	0.32	0.32	0.28	0.33	0.31	0.33	0.35	0.31	0.32	0.33	0.26	0.34	0.33	0.32	0.31	0.44	0.36	0.34	0.29	0.36	0.33	0.36	0.27	0.35	0.35	0.3	0.31	0.3	0.53	0.41	0.33	0.27	0.35	0.28	0.25	0.26	0.34	0.31	0.33	0.33	0.35	0.33	0.35	0.32	0.35	0.34	0.32	0.33	0.31	0.31	0.33	0.32	0.33	0.31	0.34	0.33	0.33	0.33	0.35	0.32	0.34	0.33	0.35	0.33	0.35	0.35	0.31	0.32	0.34	0.35	0.35	0.33	0.31	0.35	0.33	0.34	0.34	0.32	0.31	0.27	0.27	0.27	0.3	0.3	0.11	0.21	0.21	0.34
ASD	BIRC6	0.5262	0.13	0.14	0.14	0.14	0.32	0.35	0.14	0.14	0.13	0.15	0.13	0.13	0.15	0.53	0.14	0.14	0.16	0.16	0.14	0.16	0.14	0.13	0.15	0.13	0.13	0.13	0.14	0.15	0.15	0.14	0.13	0.13	0.13	0.13	0.13	0.16	0.15	0.15	0.14	0.14	0.14	0.13	0.13	0.37	0.16	0.14	0.15	0.16	0.12	0.43	0.14	0.47	0.14	0.13	0.13	0.13	0.15	0.15	0.14	0.15	0.14	0.15	0.14	0.13	0.12	0.14	0.14	0.15	0.14	0.15	0.15	0.16	0.14	0.16	0.14	0.14	0.4	0.13	0.15	0.14	0.11	0.12	0.15	0.15	0.16	0.14	0.49	0.15	0.13	0.15	0.15	0.15	0.15	0.11	0.12	0.11	0.12	0.14	0.15	0.22	0.15	0.16	0.14	0.15	0.25	0.33	0.15	0.13	0.14	0.23	0.15	0.15	0.11	0.16	0.16	0.13	0.14	0.13	0.16	0.13	0.13	0.33	0.39	0.13	0.12	0.15	0.14	0.13	0.12	0.15	0.16	0.12	0.09	0.1	0.13	0.16	0.14	0.16	0.13	0.13	0.15	0.14	0.15	0.14	0.14	0.13	0.16	0.16	0.14	0.24	0.14	0.12	0.12	0.15	0.38	0.12	0.12	0.12	0.13	0.16	0.39	0.42	0.48	0.1	0.14	0.14	0.1	0.14	0.11	0.45	0.14	0.14	0.14	0.15	0.14	0.13	0.14	0.14	0.14	0.15	0.14	0.14	0.14	0.13	0.15	0.13	0.14	0.14	0.14	0.13	0.15	0.16	0.13	0.14	0.1	0.16	0.14	0.11	0.14	0.15	0.14	0.15	0.14	0.13	0.14	0.15	0.15	0.15	0.38	0.19	0.12	0.14	0.16	0.15	0.14	0.12	0.11	0.15	0.15	0.16	0.12	0.15	0.24	0.15	0.15	0.13	0.14	0.15	0.37	0.15	0.13	0.13	0.21	0.14	0.14	0.14	0.12	0.14	0.13	0.11	0.14	0.13	0.15	0.14	0.13	0.14	0.18	0.15	0.14	0.14	0.14	0.14	0.14	0.12	0.15	0.12	0.14	0.14	0.12	0.14	0.15	0.14	0.14	0.23	0.24	0.22	0.25	0.35	0.16	0.15	0.14	0.14	0.13	0.21	0.14	0.2	0.14	0.15	0.14	0.14	0.13	0.15	0.14	0.15	0.14	0.14	0.15	0.13	0.14	0.14	0.14	0.11	0.14	0.13	0.14	0.13	0.13	0.13	0.16	0.15	0.12	0.16	0.12	0.1	0.13	0.15	0.15	0.13	0.14	0.14	0.33	0.23	0.14	0.16	0.15	0.12	0.16	0.15	0.12	0.15	0.14	0.1	0.13	0.15	0.1	0.14	0.13	0.1	0.11	0.5	0.15	0.14	0.13	0.14	0.15	0.14	0.13	0.16	0.16	0.15	0.14	0.14	0.12	0.13	0.14	0.14	0.14	0.15	0.15	0.15	0.13	0.12	0.15	0.12	0.14	0.14	0.16	0.13	0.13	0.13	0.15	0.13	0.15	0.14	0.14	0.13	0.14	0.15	0.13	0.13	0.13	0.15	0.12	0.36	0.43	0.23	0.11	0.37	0.34	0.1	0.14
ASD	THUMPD3	0.5249	0.08	0.08	0.08	0.08	0.08	0.08	0.08	0.08	0.08	0.09	0.07	0.08	0.08	0.08	0.08	0.08	0.08	0.08	0.08	0.08	0.08	0.08	0.08	0.08	0.08	0.07	0.08	0.08	0.08	0.08	0.08	0.09	0.08	0.07	0.07	0.08	0.08	0.09	0.08	0.08	0.08	0.07	0.08	0.09	0.08	0.08	0.08	0.09	0.08	0.05	0.07	0.08	0.08	0.08	0.08	0.07	0.08	0.08	0.08	0.08	0.08	0.08	0.08	0.08	0.07	0.08	0.09	0.08	0.08	0.08	0.08	0.09	0.08	0.09	0.09	0.08	0.08	0.07	0.08	0.08	0.13	0.07	0.08	0.08	0.09	0.08	0.09	0.09	0.08	0.08	0.08	0.08	0.08	0.07	0.07	0.06	0.06	0.08	0.07	0.08	0.09	0.08	0.07	0.08	0.07	0.07	0.08	0.09	0.08	0.06	0.08	0.09	0.07	0.07	0.09	0.07	0.21	0.07	0.08	0.07	0.08	0.07	0.09	0.08	0.07	0.07	0.07	0.08	0.07	0.08	0.08	0.08	0.06	0.06	0.09	0.07	0.07	0.08	0.08	0.08	0.08	0.07	0.08	0.08	0.08	0.08	0.09	0.08	0.08	0.06	0.08	0.08	0.07	0.08	0.08	0.08	0.07	0.08	0.08	0.21	0.09	0.09	0.08	0.07	0.08	0.08	0.06	0.08	0.06	0.08	0.09	0.08	0.09	0.09	0.08	0.08	0.08	0.09	0.08	0.09	0.09	0.08	0.08	0.08	0.08	0.07	0.08	0.08	0.08	0.08	0.08	0.08	0.08	0.08	0.05	0.08	0.07	0.06	0.08	0.07	0.09	0.08	0.08	0.08	0.08	0.07	0.23	0.08	0.09	0.07	0.06	0.08	0.08	0.07	0.07	0.08	0.07	0.08	0.08	0.08	0.08	0.08	0.08	0.08	0.08	0.07	0.08	0.08	0.08	0.09	0.07	0.08	0.09	0.08	0.1	0.09	0.07	0.08	0.07	0.07	0.07	0.08	0.08	0.08	0.07	0.08	0.07	0.08	0.09	0.08	0.08	0.08	0.08	0.08	0.08	0.07	0.08	0.08	0.07	0.07	0.09	0.07	0.08	0.07	0.06	0.07	0.07	0.09	0.08	0.08	0.07	0.08	0.08	0.07	0.09	0.06	0.08	0.09	0.08	0.07	0.07	0.08	0.08	0.08	0.08	0.08	0.09	0.07	0.08	0.08	0.08	0.07	0.08	0.08	0.08	0.07	0.08	0.08	0.08	0.08	0.08	0.08	0.07	0.06	0.08	0.08	0.07	0.08	0.08	0.08	0.08	0.07	0.08	0.08	0.08	0.06	0.08	0.08	0.07	0.07	0.08	0.07	0.07	0.08	0.06	0.08	0.07	0.52	0.06	0.08	0.09	0.08	0.09	0.09	0.08	0.08	0.07	0.08	0.08	0.09	0.08	0.08	0.09	0.08	0.08	0.08	0.08	0.08	0.08	0.08	0.08	0.08	0.08	0.07	0.08	0.07	0.09	0.08	0.08	0.07	0.09	0.08	0.08	0.08	0.08	0.08	0.08	0.09	0.07	0.07	0.09	0.08	0.07	0.07	0.07	0.06	0.07	0.04	0.05	0.06	0.09
ASD	HDLBP	0.5236	0.15	0.16	0.17	0.16	0.16	0.15	0.15	0.16	0.15	0.19	0.14	0.15	0.17	0.17	0.16	0.17	0.19	0.18	0.16	0.18	0.16	0.14	0.16	0.15	0.16	0.15	0.16	0.19	0.18	0.18	0.15	0.24	0.15	0.15	0.16	0.18	0.18	0.19	0.28	0.16	0.16	0.17	0.15	0.17	0.36	0.16	0.16	0.17	0.14	0.12	0.18	0.49	0.17	0.15	0.15	0.15	0.17	0.18	0.16	0.18	0.15	0.17	0.16	0.15	0.15	0.16	0.17	0.16	0.16	0.18	0.17	0.17	0.15	0.21	0.16	0.17	0.19	0.15	0.17	0.17	0.26	0.15	0.17	0.17	0.18	0.2	0.18	0.18	0.15	0.17	0.17	0.16	0.17	0.13	0.14	0.14	0.14	0.16	0.2	0.14	0.17	0.18	0.15	0.17	0.15	0.17	0.17	0.17	0.16	0.14	0.16	0.18	0.15	0.19	0.17	0.16	0.17	0.15	0.22	0.16	0.16	0.16	0.16	0.14	0.14	0.17	0.16	0.15	0.14	0.15	0.18	0.15	0.11	0.13	0.17	0.18	0.17	0.19	0.15	0.15	0.17	0.16	0.16	0.16	0.16	0.16	0.18	0.18	0.17	0.14	0.16	0.15	0.14	0.17	0.15	0.14	0.14	0.17	0.16	0.21	0.18	0.16	0.17	0.13	0.18	0.16	0.12	0.17	0.15	0.15	0.16	0.16	0.19	0.16	0.16	0.15	0.19	0.16	0.16	0.17	0.17	0.16	0.15	0.17	0.19	0.15	0.15	0.17	0.18	0.16	0.17	0.21	0.15	0.17	0.13	0.16	0.16	0.16	0.15	0.17	0.16	0.16	0.16	0.15	0.16	0.16	0.17	0.18	0.15	0.13	0.14	0.17	0.16	0.25	0.17	0.14	0.14	0.17	0.16	0.18	0.15	0.18	0.16	0.17	0.17	0.15	0.16	0.19	0.15	0.19	0.15	0.17	0.15	0.15	0.16	0.16	0.14	0.17	0.15	0.14	0.16	0.15	0.18	0.17	0.15	0.16	0.14	0.19	0.17	0.15	0.17	0.15	0.16	0.15	0.17	0.15	0.16	0.16	0.14	0.16	0.18	0.16	0.15	0.18	0.14	0.15	0.14	0.16	0.17	0.19	0.17	0.17	0.14	0.16	0.17	0.14	0.18	0.16	0.15	0.14	0.16	0.17	0.16	0.19	0.15	0.18	0.18	0.16	0.15	0.15	0.16	0.14	0.16	0.15	0.16	0.16	0.14	0.15	0.18	0.17	0.15	0.18	0.15	0.12	0.16	0.17	0.18	0.17	0.16	0.16	0.17	0.14	0.16	0.17	0.17	0.14	0.18	0.17	0.14	0.19	0.17	0.13	0.14	0.16	0.14	0.16	0.15	0.15	0.15	0.18	0.17	0.17	0.18	0.16	0.2	0.16	0.15	0.17	0.19	0.18	0.17	0.17	0.16	0.16	0.15	0.15	0.16	0.18	0.16	0.18	0.15	0.15	0.17	0.13	0.17	0.17	0.18	0.15	0.15	0.15	0.18	0.14	0.16	0.16	0.16	0.15	0.15	0.18	0.16	0.17	0.16	0.18	0.14	0.13	0.52	0.13	0.14	0.46	0.11	0.11	0.16
ASD	AP3S2	0.5219	0.1	0.1	0.1	0.1	0.1	0.09	0.1	0.1	0.09	0.11	0.09	0.1	0.1	0.1	0.1	0.1	0.1	0.1	0.1	0.09	0.1	0.1	0.1	0.09	0.11	0.09	0.1	0.1	0.11	0.1	0.09	0.11	0.1	0.09	0.09	0.1	0.1	0.11	0.1	0.1	0.1	0.09	0.1	0.11	0.1	0.1	0.1	0.11	0.1	0.06	0.52	0.1	0.1	0.1	0.1	0.09	0.1	0.11	0.1	0.09	0.1	0.1	0.1	0.09	0.09	0.1	0.12	0.1	0.1	0.1	0.1	0.11	0.1	0.11	0.11	0.1	0.1	0.09	0.1	0.11	0.09	0.08	0.1	0.11	0.11	0.1	0.11	0.11	0.1	0.1	0.1	0.1	0.1	0.09	0.09	0.08	0.08	0.1	0.09	0.1	0.11	0.1	0.09	0.1	0.09	0.09	0.1	0.27	0.25	0.08	0.1	0.11	0.09	0.09	0.1	0.09	0.1	0.09	0.1	0.09	0.1	0.09	0.11	0.09	0.09	0.09	0.09	0.1	0.09	0.1	0.1	0.1	0.08	0.08	0.11	0.09	0.09	0.1	0.11	0.1	0.09	0.09	0.1	0.1	0.1	0.1	0.11	0.1	0.1	0.08	0.1	0.1	0.09	0.1	0.1	0.09	0.09	0.11	0.1	0.1	0.11	0.11	0.1	0.09	0.1	0.1	0.08	0.24	0.08	0.1	0.11	0.09	0.11	0.1	0.1	0.1	0.1	0.11	0.1	0.11	0.11	0.11	0.1	0.16	0.1	0.09	0.1	0.1	0.1	0.11	0.1	0.1	0.1	0.1	0.07	0.1	0.09	0.08	0.1	0.09	0.11	0.1	0.1	0.1	0.1	0.09	0.1	0.1	0.11	0.08	0.08	0.1	0.1	0.12	0.09	0.1	0.09	0.1	0.1	0.1	0.26	0.1	0.09	0.1	0.1	0.09	0.1	0.1	0.1	0.11	0.09	0.1	0.11	0.1	0.13	0.11	0.09	0.1	0.09	0.08	0.09	0.1	0.1	0.1	0.13	0.1	0.09	0.1	0.11	0.1	0.1	0.1	0.1	0.1	0.1	0.09	0.1	0.1	0.09	0.09	0.11	0.09	0.1	0.09	0.08	0.09	0.09	0.11	0.1	0.1	0.09	0.1	0.09	0.09	0.11	0.08	0.1	0.1	0.1	0.09	0.09	0.1	0.1	0.1	0.17	0.1	0.11	0.09	0.1	0.1	0.1	0.08	0.1	0.1	0.09	0.09	0.1	0.1	0.1	0.1	0.1	0.1	0.1	0.08	0.1	0.1	0.09	0.1	0.1	0.11	0.1	0.08	0.1	0.1	0.1	0.08	0.1	0.1	0.09	0.09	0.09	0.09	0.09	0.09	0.08	0.1	0.08	0.07	0.08	0.1	0.11	0.11	0.12	0.11	0.1	0.1	0.09	0.1	0.1	0.11	0.1	0.1	0.11	0.1	0.1	0.1	0.1	0.1	0.1	0.1	0.1	0.1	0.1	0.09	0.1	0.09	0.11	0.09	0.1	0.09	0.11	0.09	0.1	0.1	0.1	0.1	0.1	0.11	0.09	0.09	0.11	0.1	0.09	0.08	0.09	0.08	0.09	0.05	0.06	0.08	0.11
ASD	MICALCL	0.5218	0.26	0.29	0.29	0.25	0.26	0.27	0.27	0.26	0.28	0.25	0.26	0.28	0.28	0.28	0.26	0.26	0.3	0.27	0.27	0.26	0.27	0.26	0.29	0.26	0.24	0.26	0.25	0.27	0.27	0.25	0.27	0.23	0.27	0.28	0.27	0.28	0.28	0.27	0.26	0.26	0.24	0.28	0.25	0.25	0.28	0.24	0.27	0.28	0.26	0.18	0.26	0.2	0.28	0.28	0.25	0.29	0.29	0.26	0.27	0.26	0.27	0.29	0.26	0.24	0.25	0.29	0.24	0.26	0.29	0.27	0.26	0.25	0.27	0.24	0.25	0.28	0.28	0.27	0.28	0.26	0.24	0.26	0.27	0.27	0.28	0.28	0.31	0.26	0.29	0.25	0.27	0.28	0.27	0.23	0.25	0.25	0.23	0.25	0.28	0.27	0.27	0.27	0.25	0.29	0.24	0.3	0.29	0.21	0.27	0.38	0.28	0.26	0.22	0.28	0.27	0.27	0.26	0.25	0.25	0.25	0.26	0.26	0.29	0.27	0.23	0.28	0.27	0.24	0.26	0.3	0.28	0.27	0.21	0.24	0.22	0.26	0.23	0.28	0.26	0.21	0.27	0.27	0.27	0.27	0.27	0.28	0.26	0.29	0.25	0.24	0.28	0.24	0.25	0.28	0.26	0.22	0.25	0.23	0.26	0.29	0.28	0.28	0.28	0.21	0.27	0.28	0.21	0.27	0.25	0.28	0.48	0.52	0.22	0.25	0.25	0.26	0.28	0.25	0.25	0.26	0.25	0.29	0.28	0.24	0.28	0.28	0.36	0.28	0.25	0.28	0.27	0.28	0.25	0.27	0.22	0.26	0.24	0.2	0.27	0.27	0.25	0.27	0.26	0.26	0.25	0.24	0.29	0.28	0.25	0.35	0.25	0.26	0.25	0.27	0.29	0.21	0.24	0.27	0.27	0.28	0.27	0.26	0.25	0.27	0.27	0.28	0.27	0.28	0.28	0.23	0.24	0.24	0.22	0.27	0.23	0.26	0.27	0.27	0.25	0.23	0.24	0.25	0.28	0.26	0.26	0.25	0.25	0.28	0.23	0.26	0.26	0.27	0.26	0.28	0.26	0.29	0.27	0.27	0.25	0.26	0.28	0.26	0.25	0.26	0.22	0.24	0.26	0.27	0.28	0.28	0.28	0.26	0.23	0.25	0.24	0.24	0.26	0.28	0.36	0.26	0.28	0.26	0.3	0.27	0.27	0.27	0.25	0.28	0.29	0.27	0.29	0.22	0.27	0.25	0.26	0.22	0.27	0.23	0.27	0.3	0.24	0.26	0.26	0.21	0.27	0.27	0.27	0.24	0.25	0.29	0.28	0.23	0.29	0.27	0.31	0.22	0.29	0.29	0.23	0.26	0.24	0.23	0.26	0.28	0.21	0.28	0.22	0.2	0.2	0.28	0.24	0.26	0.25	0.27	0.28	0.28	0.26	0.29	0.29	0.25	0.27	0.24	0.23	0.27	0.26	0.26	0.25	0.28	0.27	0.27	0.26	0.27	0.26	0.28	0.27	0.29	0.27	0.29	0.28	0.25	0.25	0.27	0.3	0.28	0.27	0.24	0.29	0.25	0.28	0.28	0.24	0.25	0.2	0.21	0.2	0.24	0.37	0.06	0.16	0.15	0.27
ASD	C11orf24	0.5192	0.43	0.45	0.45	0.41	0.41	0.43	0.42	0.42	0.44	0.41	0.41	0.44	0.45	0.43	0.43	0.43	0.46	0.42	0.44	0.41	0.43	0.42	0.44	0.42	0.42	0.42	0.41	0.43	0.44	0.42	0.42	0.52	0.43	0.44	0.43	0.44	0.44	0.44	0.42	0.42	0.4	0.44	0.41	0.42	0.43	0.4	0.42	0.44	0.44	0.31	0.42	0.35	0.44	0.44	0.42	0.45	0.45	0.42	0.43	0.42	0.43	0.44	0.42	0.4	0.42	0.44	0.42	0.42	0.45	0.42	0.43	0.42	0.43	0.41	0.42	0.45	0.43	0.43	0.43	0.44	0.41	0.41	0.42	0.43	0.44	0.45	0.46	0.42	0.46	0.41	0.43	0.43	0.43	0.4	0.42	0.41	0.38	0.42	0.44	0.44	0.44	0.43	0.4	0.44	0.4	0.44	0.44	0.39	0.43	0.37	0.43	0.43	0.38	0.44	0.42	0.43	0.43	0.4	0.41	0.41	0.43	0.41	0.45	0.43	0.39	0.43	0.41	0.4	0.42	0.45	0.44	0.44	0.37	0.4	0.4	0.4	0.39	0.44	0.43	0.38	0.42	0.42	0.42	0.44	0.43	0.45	0.42	0.44	0.41	0.38	0.44	0.41	0.41	0.44	0.41	0.38	0.42	0.41	0.43	0.44	0.44	0.44	0.43	0.38	0.44	0.45	0.36	0.43	0.41	0.43	0.42	0.44	0.39	0.41	0.41	0.42	0.45	0.42	0.41	0.43	0.42	0.46	0.43	0.41	0.43	0.43	0.41	0.44	0.41	0.45	0.42	0.44	0.42	0.43	0.37	0.41	0.4	0.35	0.43	0.42	0.42	0.43	0.42	0.42	0.41	0.39	0.44	0.45	0.42	0.38	0.4	0.42	0.4	0.41	0.45	0.38	0.4	0.42	0.42	0.43	0.44	0.42	0.4	0.43	0.42	0.44	0.43	0.45	0.44	0.39	0.4	0.4	0.4	0.43	0.42	0.43	0.43	0.44	0.41	0.39	0.39	0.43	0.43	0.43	0.42	0.42	0.41	0.44	0.41	0.42	0.42	0.43	0.42	0.46	0.42	0.45	0.42	0.42	0.41	0.41	0.44	0.41	0.41	0.41	0.36	0.39	0.41	0.43	0.43	0.43	0.43	0.43	0.39	0.4	0.42	0.4	0.42	0.43	0.43	0.4	0.44	0.42	0.45	0.43	0.42	0.43	0.42	0.45	0.44	0.43	0.45	0.38	0.43	0.41	0.42	0.38	0.42	0.4	0.42	0.46	0.4	0.4	0.43	0.36	0.44	0.42	0.42	0.41	0.4	0.46	0.44	0.38	0.45	0.42	0.46	0.36	0.45	0.45	0.39	0.41	0.4	0.4	0.41	0.42	0.37	0.44	0.37	0.34	0.35	0.44	0.4	0.43	0.44	0.44	0.43	0.45	0.42	0.45	0.44	0.42	0.43	0.4	0.41	0.43	0.41	0.42	0.4	0.44	0.42	0.43	0.43	0.45	0.41	0.44	0.43	0.45	0.43	0.45	0.44	0.41	0.42	0.43	0.45	0.44	0.43	0.4	0.45	0.43	0.44	0.45	0.42	0.41	0.36	0.35	0.36	0.4	0.4	0.16	0.28	0.28	0.44
ASD	HGF	0.5162	0.23	0.26	0.25	0.52	0.23	0.24	0.25	0.24	0.25	0.23	0.23	0.25	0.25	0.25	0.24	0.24	0.26	0.25	0.25	0.23	0.24	0.23	0.25	0.23	0.23	0.23	0.24	0.23	0.24	0.23	0.48	0.31	0.24	0.24	0.24	0.25	0.25	0.24	0.24	0.23	0.23	0.23	0.5	0.24	0.25	0.23	0.24	0.26	0.24	0.15	0.23	0.2	0.25	0.25	0.24	0.25	0.26	0.24	0.24	0.23	0.24	0.26	0.23	0.22	0.22	0.25	0.24	0.24	0.25	0.4	0.45	0.24	0.25	0.22	0.24	0.25	0.25	0.24	0.25	0.24	0.21	0.22	0.24	0.25	0.26	0.23	0.27	0.24	0.26	0.23	0.25	0.25	0.24	0.21	0.23	0.21	0.39	0.43	0.24	0.38	0.25	0.25	0.23	0.25	0.39	0.48	0.25	0.44	0.24	0.35	0.25	0.24	0.2	0.24	0.25	0.24	0.24	0.22	0.21	0.22	0.34	0.23	0.27	0.42	0.39	0.24	0.43	0.22	0.41	0.27	0.25	0.24	0.36	0.4	0.42	0.23	0.39	0.25	0.24	0.43	0.24	0.37	0.24	0.25	0.24	0.25	0.25	0.25	0.23	0.37	0.25	0.23	0.22	0.25	0.24	0.21	0.23	0.22	0.23	0.24	0.26	0.26	0.25	0.2	0.24	0.25	0.34	0.24	0.21	0.25	0.24	0.25	0.21	0.42	0.23	0.24	0.24	0.24	0.23	0.25	0.23	0.26	0.35	0.32	0.24	0.24	0.33	0.25	0.22	0.25	0.24	0.24	0.23	0.24	0.35	0.24	0.39	0.33	0.25	0.44	0.23	0.25	0.23	0.24	0.34	0.22	0.25	0.25	0.24	0.32	0.21	0.39	0.39	0.23	0.24	0.21	0.21	0.24	0.24	0.25	0.24	0.23	0.36	0.25	0.24	0.24	0.24	0.25	0.25	0.22	0.33	0.22	0.35	0.24	0.24	0.24	0.24	0.24	0.22	0.2	0.22	0.24	0.24	0.24	0.31	0.23	0.33	0.24	0.22	0.43	0.23	0.48	0.24	0.25	0.46	0.25	0.43	0.43	0.22	0.23	0.25	0.23	0.39	0.34	0.35	0.34	0.4	0.25	0.26	0.24	0.24	0.24	0.22	0.34	0.23	0.34	0.23	0.25	0.34	0.23	0.24	0.38	0.25	0.24	0.24	0.23	0.24	0.24	0.42	0.46	0.25	0.36	0.24	0.4	0.37	0.38	0.24	0.45	0.24	0.26	0.22	0.24	0.23	0.34	0.24	0.24	0.23	0.31	0.23	0.26	0.25	0.36	0.26	0.24	0.26	0.35	0.26	0.26	0.21	0.23	0.22	0.21	0.23	0.42	0.36	0.25	0.38	0.17	0.45	0.25	0.23	0.24	0.24	0.25	0.24	0.25	0.23	0.26	0.25	0.23	0.24	0.22	0.22	0.24	0.23	0.24	0.23	0.24	0.24	0.24	0.24	0.24	0.23	0.24	0.24	0.25	0.25	0.25	0.25	0.22	0.23	0.24	0.26	0.25	0.24	0.23	0.26	0.24	0.24	0.24	0.23	0.23	0.19	0.2	0.19	0.39	0.21	0.46	0.15	0.15	0.25
ASD	CSNK1E	0.5161	0.08	0.09	0.09	0.09	0.09	0.08	0.08	0.09	0.08	0.1	0.08	0.09	0.09	0.38	0.09	0.09	0.1	0.09	0.09	0.09	0.09	0.08	0.09	0.08	0.09	0.16	0.09	0.09	0.1	0.09	0.08	0.09	0.08	0.08	0.09	0.1	0.09	0.1	0.09	0.09	0.08	0.09	0.08	0.09	0.09	0.33	0.17	0.09	0.08	0.32	0.52	0.07	0.09	0.09	0.08	0.08	0.09	0.09	0.09	0.09	0.08	0.09	0.08	0.16	0.08	0.09	0.09	0.09	0.09	0.09	0.09	0.09	0.09	0.1	0.09	0.09	0.1	0.08	0.09	0.09	0.08	0.08	0.09	0.09	0.09	0.1	0.1	0.09	0.09	0.09	0.09	0.09	0.09	0.12	0.08	0.08	0.07	0.09	0.1	0.15	0.09	0.09	0.12	0.09	0.08	0.21	0.09	0.09	0.09	0.07	0.09	0.1	0.08	0.1	0.09	0.09	0.09	0.08	0.1	0.08	0.09	0.08	0.09	0.08	0.07	0.09	0.08	0.08	0.17	0.09	0.09	0.08	0.06	0.07	0.09	0.09	0.18	0.1	0.09	0.08	0.09	0.15	0.09	0.09	0.09	0.09	0.09	0.09	0.09	0.07	0.09	0.08	0.08	0.09	0.08	0.08	0.08	0.09	0.09	0.1	0.1	0.09	0.09	0.07	0.09	0.09	0.07	0.09	0.08	0.08	0.09	0.09	0.09	0.09	0.09	0.08	0.1	0.09	0.09	0.09	0.09	0.09	0.13	0.14	0.1	0.08	0.08	0.27	0.09	0.09	0.09	0.1	0.08	0.09	0.14	0.09	0.17	0.08	0.08	0.09	0.09	0.09	0.08	0.08	0.08	0.08	0.09	0.09	0.08	0.07	0.08	0.09	0.09	0.13	0.09	0.07	0.07	0.09	0.09	0.1	0.08	0.09	0.15	0.09	0.09	0.08	0.09	0.1	0.08	0.1	0.08	0.09	0.14	0.08	0.09	0.09	0.08	0.09	0.08	0.08	0.08	0.08	0.1	0.09	0.12	0.09	0.08	0.1	0.09	0.08	0.09	0.08	0.09	0.09	0.09	0.08	0.09	0.09	0.13	0.08	0.1	0.08	0.08	0.16	0.15	0.14	0.16	0.09	0.09	0.1	0.09	0.09	0.08	0.08	0.09	0.08	0.09	0.09	0.08	0.08	0.09	0.09	0.09	0.09	0.08	0.09	0.1	0.09	0.09	0.08	0.09	0.07	0.09	0.08	0.08	0.08	0.08	0.08	0.09	0.09	0.08	0.09	0.08	0.14	0.09	0.09	0.09	0.09	0.08	0.09	0.09	0.07	0.09	0.09	0.09	0.15	0.1	0.09	0.12	0.1	0.09	0.07	0.08	0.09	0.07	0.09	0.08	0.07	0.07	0.09	0.39	0.09	0.1	0.09	0.1	0.09	0.08	0.09	0.1	0.1	0.09	0.09	0.08	0.09	0.08	0.16	0.08	0.1	0.09	0.09	0.08	0.09	0.09	0.08	0.09	0.09	0.1	0.08	0.08	0.08	0.09	0.08	0.09	0.09	0.09	0.08	0.09	0.1	0.09	0.09	0.09	0.09	0.07	0.07	0.33	0.07	0.08	0.27	0.05	0.06	0.09
ASD	MINPP1	0.5161	0.25	0.24	0.22	0.24	0.23	0.22	0.22	0.24	0.22	0.27	0.22	0.23	0.25	0.22	0.25	0.24	0.23	0.24	0.25	0.22	0.24	0.23	0.22	0.23	0.26	0.22	0.26	0.23	0.25	0.25	0.22	0.27	0.24	0.21	0.22	0.24	0.24	0.26	0.25	0.24	0.25	0.22	0.23	0.27	0.24	0.24	0.22	0.26	0.25	0.16	0.22	0.25	0.23	0.22	0.24	0.21	0.24	0.25	0.23	0.22	0.23	0.23	0.23	0.23	0.23	0.23	0.29	0.25	0.22	0.22	0.25	0.27	0.24	0.27	0.27	0.23	0.24	0.21	0.23	0.26	0.23	0.2	0.24	0.25	0.26	0.23	0.24	0.26	0.24	0.24	0.24	0.23	0.25	0.23	0.22	0.2	0.2	0.25	0.21	0.23	0.26	0.24	0.21	0.23	0.23	0.2	0.22	0.29	0.23	0.33	0.24	0.26	0.22	0.21	0.25	0.22	0.24	0.21	0.24	0.22	0.24	0.21	0.25	0.22	0.21	0.22	0.2	0.25	0.21	0.24	0.24	0.23	0.2	0.19	0.28	0.22	0.23	0.23	0.26	0.27	0.22	0.22	0.23	0.25	0.23	0.22	0.26	0.23	0.24	0.19	0.23	0.25	0.21	0.24	0.24	0.24	0.23	0.27	0.24	0.22	0.25	0.26	0.24	0.23	0.23	0.24	0.2	0.24	0.18	0.23	0.26	0.21	0.27	0.25	0.23	0.25	0.24	0.27	0.24	0.27	0.26	0.25	0.23	0.25	0.23	0.22	0.23	0.24	0.24	0.25	0.24	0.24	0.24	0.24	0.17	0.23	0.22	0.21	0.23	0.21	0.27	0.25	0.23	0.24	0.35	0.21	0.22	0.25	0.27	0.31	0.19	0.23	0.24	0.2	0.21	0.26	0.22	0.23	0.24	0.24	0.24	0.24	0.22	0.24	0.22	0.22	0.23	0.24	0.23	0.27	0.33	0.25	0.27	0.23	0.32	0.26	0.22	0.25	0.22	0.2	0.22	0.26	0.22	0.25	0.22	0.24	0.21	0.23	0.28	0.24	0.25	0.25	0.24	0.24	0.23	0.22	0.22	0.23	0.22	0.22	0.25	0.22	0.24	0.2	0.18	0.21	0.2	0.26	0.24	0.22	0.21	0.25	0.23	0.32	0.28	0.32	0.23	0.25	0.24	0.21	0.22	0.23	0.22	0.22	0.23	0.23	0.27	0.22	0.23	0.23	0.22	0.21	0.23	0.23	0.22	0.23	0.23	0.26	0.24	0.22	0.24	0.23	0.23	0.19	0.24	0.22	0.21	0.24	0.35	0.25	0.24	0.2	0.23	0.23	0.22	0.19	0.24	0.23	0.22	0.22	0.23	0.22	0.2	0.22	0.21	0.24	0.21	0.18	0.2	0.23	0.26	0.26	0.29	0.26	0.22	0.24	0.21	0.23	0.22	0.26	0.24	0.25	0.28	0.24	0.23	0.23	0.23	0.23	0.23	0.24	0.24	0.25	0.23	0.21	0.23	0.21	0.26	0.22	0.23	0.21	0.27	0.22	0.22	0.24	0.23	0.25	0.23	0.27	0.22	0.22	0.27	0.24	0.52	0.2	0.25	0.19	0.22	0.16	0.17	0.22	0.26
ASD	HECW2	0.515	0.07	0.08	0.09	0.08	0.08	0.07	0.08	0.08	0.07	0.09	0.16	0.07	0.08	0.09	0.07	0.08	0.1	0.29	0.07	0.1	0.08	0.07	0.08	0.07	0.07	0.07	0.07	0.09	0.09	0.09	0.07	0.07	0.07	0.08	0.08	0.09	0.09	0.09	0.08	0.08	0.07	0.09	0.07	0.07	0.09	0.08	0.08	0.08	0.06	0.3	0.51	0.06	0.08	0.08	0.07	0.08	0.09	0.08	0.08	0.09	0.08	0.09	0.08	0.07	0.07	0.08	0.07	0.08	0.08	0.09	0.08	0.08	0.07	0.1	0.07	0.08	0.1	0.08	0.09	0.08	0.07	0.08	0.09	0.08	0.09	0.1	0.33	0.08	0.07	0.08	0.08	0.08	0.08	0.06	0.06	0.07	0.07	0.08	0.11	0.12	0.08	0.2	0.07	0.09	0.07	0.09	0.09	0.07	0.08	0.07	0.08	0.08	0.07	0.11	0.08	0.08	0.08	0.07	0.11	0.07	0.07	0.08	0.08	0.07	0.06	0.09	0.08	0.06	0.07	0.08	0.09	0.07	0.05	0.06	0.07	0.09	0.08	0.1	0.07	0.06	0.09	0.08	0.08	0.07	0.08	0.08	0.09	0.09	0.08	0.07	0.08	0.06	0.07	0.09	0.22	0.06	0.06	0.07	0.08	0.11	0.25	0.25	0.32	0.05	0.09	0.08	0.06	0.08	0.08	0.28	0.07	0.08	0.08	0.08	0.08	0.07	0.09	0.07	0.08	0.08	0.08	0.08	0.08	0.08	0.1	0.07	0.07	0.09	0.08	0.07	0.08	0.11	0.07	0.08	0.06	0.08	0.08	0.07	0.07	0.09	0.07	0.08	0.08	0.07	0.07	0.08	0.09	0.09	0.22	0.06	0.07	0.08	0.08	0.1	0.09	0.05	0.06	0.08	0.08	0.09	0.07	0.09	0.14	0.08	0.09	0.07	0.08	0.09	0.07	0.09	0.07	0.08	0.11	0.07	0.06	0.07	0.07	0.08	0.07	0.07	0.08	0.07	0.1	0.08	0.07	0.08	0.07	0.1	0.07	0.07	0.08	0.07	0.07	0.07	0.08	0.07	0.08	0.08	0.07	0.08	0.09	0.08	0.07	0.09	0.07	0.07	0.07	0.08	0.08	0.1	0.09	0.08	0.06	0.08	0.07	0.07	0.09	0.08	0.07	0.07	0.08	0.08	0.08	0.09	0.08	0.09	0.08	0.08	0.08	0.08	0.08	0.06	0.08	0.07	0.08	0.07	0.07	0.06	0.09	0.09	0.07	0.09	0.07	0.06	0.08	0.09	0.1	0.08	0.08	0.08	0.21	0.06	0.08	0.09	0.09	0.07	0.09	0.09	0.06	0.1	0.08	0.05	0.07	0.08	0.06	0.08	0.07	0.07	0.07	0.09	0.08	0.08	0.08	0.08	0.11	0.08	0.08	0.09	0.1	0.08	0.08	0.08	0.06	0.08	0.07	0.07	0.08	0.09	0.08	0.09	0.07	0.07	0.08	0.06	0.08	0.09	0.09	0.07	0.07	0.07	0.08	0.07	0.09	0.08	0.08	0.07	0.07	0.08	0.08	0.08	0.07	0.09	0.18	0.22	0.07	0.06	0.12	0.2	0.2	0.2	0.08
ASD	POLRMT	0.5144	0.3	0.32	0.32	0.29	0.29	0.3	0.31	0.3	0.31	0.3	0.29	0.31	0.32	0.31	0.3	0.3	0.33	0.31	0.31	0.3	0.31	0.29	0.32	0.29	0.29	0.29	0.3	0.3	0.31	0.3	0.3	0.29	0.3	0.31	0.3	0.32	0.32	0.31	0.3	0.3	0.29	0.31	0.29	0.3	0.32	0.28	0.3	0.32	0.3	0.21	0.3	0.25	0.32	0.31	0.3	0.32	0.32	0.3	0.3	0.3	0.3	0.32	0.3	0.28	0.29	0.32	0.3	0.3	0.32	0.3	0.31	0.3	0.31	0.29	0.3	0.31	0.31	0.3	0.31	0.31	0.44	0.51	0.31	0.31	0.32	0.31	0.34	0.31	0.32	0.29	0.31	0.31	0.31	0.38	0.29	0.48	0.26	0.3	0.31	0.3	0.32	0.31	0.39	0.32	0.46	0.32	0.32	0.27	0.31	0.26	0.31	0.31	0.26	0.31	0.31	0.3	0.3	0.28	0.38	0.42	0.3	0.29	0.33	0.3	0.27	0.3	0.29	0.28	0.29	0.33	0.32	0.44	0.25	0.27	0.28	0.29	0.28	0.32	0.3	0.27	0.3	0.3	0.3	0.31	0.31	0.31	0.31	0.32	0.29	0.44	0.31	0.29	0.43	0.32	0.3	0.27	0.29	0.28	0.3	0.32	0.32	0.32	0.31	0.49	0.31	0.32	0.24	0.3	0.51	0.31	0.3	0.31	0.28	0.3	0.29	0.3	0.32	0.3	0.29	0.31	0.3	0.33	0.31	0.29	0.31	0.3	0.29	0.31	0.29	0.32	0.3	0.32	0.29	0.31	0.25	0.3	0.28	0.24	0.31	0.3	0.3	0.31	0.3	0.3	0.41	0.28	0.32	0.32	0.3	0.26	0.48	0.3	0.3	0.29	0.31	0.4	0.51	0.3	0.3	0.31	0.3	0.3	0.29	0.31	0.3	0.31	0.3	0.32	0.31	0.28	0.4	0.28	0.28	0.3	0.3	0.3	0.3	0.31	0.39	0.48	0.28	0.3	0.31	0.3	0.3	0.29	0.28	0.31	0.29	0.3	0.3	0.31	0.3	0.32	0.3	0.31	0.3	0.3	0.4	0.29	0.32	0.29	0.29	0.29	0.25	0.27	0.28	0.31	0.32	0.31	0.3	0.3	0.28	0.28	0.3	0.27	0.3	0.31	0.3	0.29	0.31	0.3	0.32	0.31	0.3	0.3	0.3	0.31	0.32	0.31	0.32	0.26	0.31	0.29	0.3	0.26	0.3	0.28	0.31	0.33	0.28	0.3	0.3	0.24	0.31	0.31	0.3	0.29	0.41	0.33	0.31	0.44	0.32	0.3	0.33	0.25	0.32	0.32	0.4	0.3	0.28	0.49	0.38	0.31	0.25	0.31	0.26	0.23	0.24	0.32	0.29	0.3	0.31	0.31	0.31	0.32	0.29	0.32	0.32	0.3	0.31	0.29	0.29	0.3	0.29	0.3	0.29	0.32	0.3	0.31	0.3	0.31	0.3	0.3	0.3	0.32	0.31	0.31	0.31	0.29	0.3	0.3	0.32	0.32	0.3	0.29	0.32	0.3	0.31	0.31	0.29	0.29	0.25	0.25	0.25	0.27	0.27	0.11	0.19	0.2	0.31
ASD	AXL	0.5137	0.25	0.28	0.27	0.24	0.48	0.26	0.27	0.25	0.27	0.24	0.46	0.27	0.27	0.27	0.25	0.25	0.28	0.26	0.26	0.25	0.26	0.25	0.28	0.25	0.24	0.25	0.25	0.25	0.26	0.24	0.26	0.32	0.26	0.27	0.26	0.27	0.27	0.26	0.25	0.25	0.24	0.26	0.24	0.25	0.51	0.24	0.26	0.28	0.26	0.17	0.25	0.21	0.27	0.27	0.25	0.28	0.28	0.25	0.26	0.25	0.26	0.28	0.25	0.23	0.46	0.27	0.24	0.26	0.27	0.42	0.47	0.25	0.26	0.23	0.25	0.27	0.26	0.26	0.26	0.26	0.23	0.24	0.26	0.26	0.27	0.25	0.29	0.26	0.28	0.24	0.27	0.4	0.26	0.22	0.25	0.23	0.22	0.25	0.26	0.41	0.27	0.26	0.24	0.27	0.24	0.28	0.27	0.21	0.26	0.37	0.27	0.25	0.4	0.44	0.26	0.26	0.25	0.24	0.23	0.24	0.36	0.25	0.28	0.26	0.23	0.26	0.25	0.23	0.25	0.29	0.27	0.26	0.21	0.23	0.22	0.25	0.22	0.27	0.25	0.21	0.26	0.39	0.26	0.26	0.26	0.27	0.26	0.27	0.25	0.39	0.27	0.24	0.24	0.27	0.25	0.22	0.25	0.23	0.25	0.26	0.28	0.27	0.27	0.21	0.26	0.27	0.2	0.26	0.23	0.27	0.25	0.27	0.38	0.25	0.24	0.25	0.26	0.25	0.24	0.26	0.24	0.28	0.38	0.34	0.26	0.26	0.35	0.27	0.24	0.27	0.26	0.51	0.25	0.4	0.21	0.26	0.23	0.19	0.26	0.25	0.24	0.26	0.25	0.25	0.24	0.23	0.27	0.27	0.25	0.34	0.23	0.25	0.4	0.25	0.27	0.22	0.23	0.26	0.26	0.27	0.26	0.25	0.38	0.26	0.26	0.27	0.26	0.27	0.27	0.22	0.24	0.23	0.35	0.26	0.24	0.25	0.26	0.26	0.24	0.22	0.24	0.25	0.26	0.25	0.33	0.25	0.35	0.26	0.23	0.45	0.25	0.5	0.25	0.27	0.25	0.27	0.26	0.26	0.24	0.25	0.27	0.25	0.41	0.37	0.37	0.36	0.43	0.26	0.27	0.26	0.26	0.25	0.4	0.36	0.24	0.37	0.25	0.27	0.36	0.25	0.27	0.4	0.28	0.26	0.26	0.25	0.25	0.27	0.45	0.26	0.27	0.21	0.26	0.24	0.39	0.21	0.26	0.23	0.26	0.28	0.23	0.25	0.25	0.2	0.26	0.26	0.25	0.33	0.24	0.28	0.27	0.38	0.28	0.26	0.29	0.21	0.28	0.28	0.23	0.25	0.23	0.22	0.24	0.45	0.2	0.27	0.22	0.18	0.19	0.27	0.24	0.25	0.25	0.27	0.26	0.27	0.25	0.28	0.27	0.25	0.26	0.23	0.23	0.26	0.25	0.25	0.24	0.27	0.26	0.26	0.25	0.26	0.25	0.27	0.26	0.27	0.26	0.27	0.27	0.24	0.24	0.26	0.28	0.27	0.26	0.24	0.28	0.25	0.26	0.26	0.24	0.24	0.2	0.21	0.19	0.23	0.22	0.44	0.16	0.15	0.26
ASD	PNPLA7	0.5136	0.33	0.36	0.37	0.33	0.34	0.35	0.35	0.34	0.35	0.34	0.33	0.35	0.37	0.36	0.34	0.35	0.39	0.36	0.35	0.35	0.35	0.33	0.37	0.33	0.33	0.33	0.33	0.35	0.36	0.34	0.34	0.32	0.34	0.35	0.35	0.37	0.37	0.36	0.34	0.34	0.33	0.36	0.33	0.34	0.37	0.33	0.35	0.37	0.34	0.24	0.35	0.29	0.36	0.35	0.33	0.36	0.37	0.35	0.35	0.35	0.35	0.37	0.34	0.32	0.32	0.36	0.33	0.34	0.36	0.35	0.35	0.34	0.35	0.34	0.33	0.36	0.37	0.35	0.36	0.35	0.31	0.33	0.35	0.36	0.36	0.36	0.39	0.35	0.36	0.34	0.36	0.35	0.36	0.3	0.33	0.31	0.31	0.34	0.37	0.34	0.36	0.36	0.33	0.37	0.32	0.37	0.37	0.3	0.35	0.3	0.36	0.35	0.3	0.37	0.35	0.35	0.35	0.33	0.34	0.33	0.34	0.34	0.37	0.34	0.31	0.36	0.34	0.32	0.33	0.37	0.37	0.34	0.27	0.31	0.31	0.35	0.32	0.37	0.34	0.3	0.36	0.35	0.35	0.35	0.35	0.36	0.35	0.37	0.34	0.31	0.36	0.32	0.33	0.37	0.34	0.3	0.32	0.32	0.34	0.38	0.37	0.36	0.36	0.28	0.36	0.36	0.28	0.35	0.32	0.36	0.33	0.36	0.32	0.34	0.34	0.33	0.36	0.34	0.33	0.35	0.33	0.37	0.35	0.33	0.37	0.35	0.34	0.36	0.33	0.35	0.35	0.37	0.33	0.35	0.29	0.35	0.33	0.28	0.35	0.35	0.33	0.35	0.34	0.34	0.33	0.33	0.37	0.37	0.33	0.3	0.32	0.35	0.34	0.35	0.37	0.29	0.31	0.35	0.35	0.37	0.34	0.35	0.34	0.36	0.35	0.35	0.35	0.37	0.35	0.33	0.32	0.32	0.31	0.34	0.32	0.34	0.33	0.35	0.33	0.3	0.51	0.33	0.36	0.34	0.34	0.34	0.32	0.36	0.32	0.34	0.34	0.34	0.34	0.35	0.35	0.36	0.35	0.35	0.32	0.34	0.37	0.34	0.33	0.34	0.3	0.32	0.33	0.35	0.36	0.36	0.36	0.34	0.31	0.33	0.33	0.32	0.35	0.36	0.34	0.33	0.36	0.35	0.37	0.36	0.34	0.35	0.35	0.36	0.36	0.35	0.36	0.3	0.35	0.33	0.34	0.31	0.34	0.31	0.36	0.38	0.32	0.35	0.33	0.27	0.35	0.36	0.35	0.33	0.33	0.37	0.36	0.3	0.37	0.36	0.38	0.29	0.37	0.37	0.31	0.35	0.33	0.3	0.33	0.36	0.29	0.36	0.31	0.27	0.28	0.37	0.33	0.34	0.34	0.35	0.37	0.36	0.34	0.37	0.38	0.34	0.35	0.33	0.31	0.35	0.34	0.34	0.33	0.37	0.35	0.36	0.34	0.35	0.34	0.34	0.35	0.37	0.36	0.36	0.35	0.33	0.34	0.34	0.37	0.36	0.35	0.32	0.36	0.35	0.35	0.36	0.32	0.34	0.28	0.29	0.28	0.31	0.31	0.11	0.23	0.22	0.35
ASD	UBN2	0.51	0.24	0.27	0.26	0.24	0.24	0.25	0.26	0.24	0.26	0.23	0.24	0.26	0.26	0.26	0.25	0.24	0.28	0.26	0.26	0.24	0.25	0.24	0.27	0.24	0.23	0.24	0.24	0.24	0.25	0.24	0.25	0.22	0.25	0.26	0.25	0.26	0.26	0.25	0.24	0.24	0.23	0.25	0.24	0.24	0.26	0.23	0.25	0.27	0.25	0.16	0.24	0.2	0.26	0.26	0.24	0.27	0.27	0.25	0.25	0.24	0.25	0.27	0.24	0.23	0.23	0.26	0.23	0.25	0.26	0.24	0.25	0.24	0.25	0.23	0.24	0.26	0.26	0.25	0.26	0.25	0.22	0.23	0.25	0.26	0.26	0.25	0.28	0.25	0.27	0.24	0.26	0.26	0.25	0.22	0.24	0.22	0.21	0.24	0.25	0.25	0.26	0.26	0.23	0.26	0.23	0.27	0.27	0.2	0.25	0.21	0.26	0.25	0.2	0.26	0.25	0.25	0.25	0.23	0.22	0.23	0.24	0.24	0.27	0.25	0.22	0.25	0.24	0.23	0.24	0.28	0.26	0.25	0.2	0.22	0.22	0.24	0.22	0.26	0.24	0.21	0.25	0.25	0.25	0.26	0.25	0.26	0.25	0.27	0.24	0.22	0.26	0.23	0.23	0.26	0.24	0.21	0.24	0.22	0.24	0.26	0.27	0.26	0.26	0.2	0.25	0.26	0.19	0.25	0.23	0.26	0.24	0.26	0.21	0.24	0.24	0.24	0.26	0.24	0.23	0.25	0.24	0.27	0.26	0.23	0.25	0.26	0.24	0.26	0.23	0.26	0.25	0.26	0.24	0.25	0.2	0.25	0.23	0.18	0.26	0.25	0.24	0.25	0.24	0.24	0.35	0.39	0.26	0.26	0.24	0.22	0.22	0.24	0.24	0.24	0.26	0.21	0.22	0.25	0.25	0.26	0.25	0.24	0.24	0.25	0.25	0.26	0.25	0.26	0.26	0.22	0.33	0.22	0.22	0.25	0.23	0.24	0.25	0.25	0.23	0.21	0.39	0.24	0.25	0.24	0.24	0.24	0.23	0.25	0.22	0.25	0.24	0.25	0.24	0.26	0.25	0.26	0.25	0.25	0.23	0.24	0.26	0.24	0.24	0.23	0.2	0.22	0.24	0.26	0.26	0.25	0.25	0.24	0.22	0.23	0.23	0.22	0.24	0.26	0.25	0.24	0.26	0.24	0.27	0.25	0.25	0.24	0.24	0.26	0.27	0.25	0.27	0.2	0.25	0.23	0.24	0.21	0.25	0.22	0.25	0.28	0.22	0.24	0.24	0.19	0.25	0.25	0.24	0.23	0.35	0.27	0.26	0.21	0.27	0.25	0.28	0.2	0.27	0.27	0.22	0.24	0.23	0.22	0.24	0.26	0.19	0.26	0.21	0.18	0.18	0.26	0.23	0.24	0.24	0.26	0.25	0.26	0.24	0.27	0.26	0.24	0.25	0.23	0.22	0.25	0.24	0.25	0.24	0.26	0.25	0.25	0.24	0.25	0.24	0.26	0.25	0.26	0.25	0.27	0.26	0.24	0.23	0.25	0.27	0.26	0.25	0.23	0.27	0.24	0.26	0.25	0.23	0.23	0.46	0.51	0.19	0.22	0.22	0.43	0.47	0.48	0.25
ASD	SLCO1B3	0.5089	0.34	0.37	0.36	0.33	0.34	0.35	0.35	0.34	0.36	0.33	0.33	0.36	0.37	0.35	0.35	0.34	0.37	0.35	0.36	0.33	0.35	0.34	0.36	0.34	0.34	0.34	0.34	0.34	0.35	0.34	0.34	0.33	0.35	0.36	0.35	0.36	0.36	0.35	0.51	0.34	0.33	0.35	0.33	0.34	0.36	0.32	0.35	0.37	0.36	0.24	0.33	0.29	0.36	0.36	0.34	0.37	0.37	0.34	0.35	0.34	0.35	0.36	0.34	0.32	0.33	0.36	0.34	0.34	0.36	0.34	0.35	0.34	0.35	0.32	0.34	0.36	0.35	0.34	0.35	0.35	0.32	0.33	0.35	0.36	0.36	0.35	0.38	0.35	0.37	0.33	0.36	0.5	0.35	0.32	0.34	0.32	0.3	0.34	0.35	0.35	0.36	0.35	0.32	0.36	0.32	0.36	0.36	0.31	0.35	0.29	0.36	0.35	0.3	0.35	0.35	0.35	0.35	0.32	0.32	0.33	0.35	0.33	0.37	0.35	0.31	0.35	0.33	0.33	0.33	0.38	0.36	0.35	0.29	0.32	0.32	0.33	0.31	0.35	0.35	0.31	0.34	0.34	0.34	0.36	0.35	0.36	0.35	0.36	0.34	0.3	0.36	0.33	0.33	0.36	0.34	0.31	0.34	0.33	0.34	0.35	0.36	0.36	0.35	0.3	0.35	0.36	0.28	0.35	0.32	0.36	0.34	0.36	0.31	0.34	0.33	0.35	0.36	0.35	0.33	0.35	0.34	0.38	0.35	0.33	0.35	0.35	0.33	0.36	0.33	0.36	0.34	0.35	0.34	0.51	0.29	0.34	0.32	0.27	0.35	0.34	0.34	0.35	0.34	0.34	0.33	0.31	0.36	0.37	0.35	0.31	0.32	0.34	0.33	0.33	0.36	0.31	0.32	0.34	0.34	0.35	0.35	0.34	0.33	0.35	0.34	0.36	0.35	0.36	0.36	0.31	0.32	0.32	0.32	0.35	0.34	0.35	0.35	0.35	0.33	0.31	0.32	0.35	0.35	0.35	0.34	0.34	0.33	0.35	0.33	0.34	0.34	0.35	0.34	0.37	0.34	0.37	0.34	0.35	0.33	0.33	0.36	0.33	0.33	0.32	0.29	0.31	0.33	0.36	0.36	0.35	0.35	0.35	0.32	0.32	0.34	0.32	0.34	0.36	0.35	0.33	0.36	0.34	0.37	0.35	0.35	0.34	0.34	0.36	0.37	0.35	0.37	0.3	0.35	0.33	0.34	0.3	0.35	0.32	0.34	0.37	0.32	0.33	0.34	0.28	0.35	0.35	0.33	0.33	0.33	0.38	0.36	0.3	0.37	0.34	0.38	0.29	0.37	0.37	0.31	0.33	0.32	0.32	0.33	0.35	0.29	0.36	0.3	0.26	0.27	0.36	0.33	0.35	0.35	0.36	0.35	0.36	0.33	0.37	0.36	0.34	0.35	0.32	0.33	0.35	0.34	0.34	0.33	0.36	0.34	0.35	0.35	0.36	0.33	0.36	0.35	0.36	0.35	0.37	0.36	0.33	0.34	0.35	0.37	0.36	0.35	0.33	0.37	0.35	0.36	0.36	0.33	0.33	0.28	0.28	0.28	0.32	0.31	0.12	0.22	0.22	0.36
ASD	DISC1	0.5068	0.08	0.08	0.09	0.08	0.08	0.08	0.08	0.08	0.08	0.09	0.07	0.08	0.09	0.08	0.08	0.09	0.1	0.09	0.08	0.09	0.08	0.07	0.08	0.08	0.08	0.15	0.08	0.09	0.09	0.09	0.08	0.08	0.08	0.08	0.08	0.09	0.09	0.1	0.08	0.08	0.08	0.09	0.08	0.08	0.09	0.08	0.08	0.09	0.07	0.06	0.09	0.07	0.09	0.08	0.08	0.08	0.09	0.09	0.08	0.09	0.08	0.08	0.08	0.08	0.07	0.08	0.09	0.08	0.08	0.09	0.08	0.09	0.08	0.1	0.08	0.08	0.1	0.08	0.09	0.08	0.08	0.08	0.09	0.09	0.09	0.1	0.09	0.09	0.08	0.09	0.09	0.08	0.09	0.07	0.07	0.07	0.07	0.08	0.1	0.07	0.09	0.09	0.07	0.09	0.15	0.08	0.09	0.22	0.21	0.14	0.08	0.09	0.16	0.19	0.09	0.08	0.09	0.07	0.11	0.08	0.08	0.08	0.08	0.07	0.07	0.09	0.08	0.08	0.16	0.08	0.09	0.08	0.06	0.07	0.08	0.09	0.18	0.09	0.08	0.08	0.09	0.14	0.24	0.08	0.08	0.22	0.09	0.09	0.08	0.14	0.08	0.35	0.07	0.09	0.08	0.07	0.07	0.08	0.08	0.1	0.09	0.08	0.09	0.06	0.09	0.08	0.06	0.21	0.07	0.08	0.08	0.08	0.19	0.08	0.08	0.08	0.09	0.08	0.08	0.09	0.08	0.08	0.12	0.13	0.09	0.2	0.12	0.26	0.09	0.08	0.2	0.25	0.08	0.08	0.13	0.08	0.16	0.08	0.08	0.08	0.19	0.24	0.08	0.08	0.08	0.08	0.09	0.09	0.08	0.11	0.07	0.08	0.08	0.13	0.09	0.07	0.07	0.08	0.08	0.09	0.21	0.09	0.08	0.09	0.09	0.08	0.08	0.24	0.08	0.1	0.08	0.08	0.08	0.08	0.08	0.08	0.07	0.09	0.08	0.07	0.08	0.08	0.09	0.24	0.11	0.08	0.11	0.24	0.39	0.17	0.09	0.19	0.23	0.08	0.08	0.08	0.08	0.08	0.07	0.08	0.09	0.08	0.08	0.15	0.07	0.13	0.07	0.08	0.09	0.09	0.08	0.08	0.15	0.13	0.09	0.13	0.09	0.08	0.12	0.21	0.26	0.15	0.08	0.09	0.14	0.09	0.09	0.08	0.16	0.08	0.08	0.07	0.08	0.08	0.14	0.08	0.07	0.07	0.09	0.09	0.08	0.26	0.08	0.13	0.19	0.09	0.09	0.13	0.08	0.08	0.08	0.14	0.08	0.09	0.09	0.14	0.09	0.09	0.07	0.4	0.24	0.06	0.07	0.16	0.07	0.08	0.07	0.07	0.07	0.09	0.08	0.09	0.09	0.08	0.1	0.08	0.08	0.09	0.09	0.09	0.09	0.08	0.08	0.24	0.08	0.15	0.17	0.25	0.22	0.09	0.16	0.08	0.08	0.15	0.08	0.09	0.23	0.23	0.08	0.13	0.09	0.07	0.08	0.08	0.42	0.27	0.51	0.09	0.39	0.09	0.2	0.19	0.07	0.07	0.08	0.07	0.07	0.04	0.05	0.06	0.08
ASD	ABCC5	0.5053	0.14	0.14	0.16	0.15	0.33	0.14	0.14	0.15	0.13	0.18	0.13	0.14	0.16	0.15	0.15	0.16	0.18	0.17	0.15	0.17	0.15	0.13	0.15	0.14	0.15	0.14	0.15	0.17	0.17	0.17	0.14	0.16	0.13	0.14	0.15	0.17	0.17	0.18	0.16	0.15	0.15	0.16	0.14	0.15	0.16	0.15	0.27	0.16	0.13	0.11	0.17	0.13	0.16	0.14	0.14	0.14	0.37	0.16	0.15	0.17	0.14	0.15	0.15	0.14	0.14	0.15	0.16	0.15	0.15	0.17	0.15	0.16	0.14	0.2	0.15	0.15	0.18	0.14	0.16	0.15	0.14	0.14	0.16	0.16	0.16	0.18	0.16	0.17	0.14	0.16	0.16	0.24	0.16	0.19	0.13	0.13	0.13	0.15	0.19	0.13	0.16	0.17	0.21	0.16	0.14	0.16	0.16	0.16	0.15	0.13	0.15	0.17	0.14	0.18	0.16	0.14	0.16	0.14	0.28	0.23	0.14	0.15	0.15	0.13	0.13	0.16	0.15	0.14	0.13	0.14	0.17	0.14	0.1	0.12	0.16	0.17	0.16	0.18	0.14	0.14	0.16	0.14	0.15	0.14	0.15	0.15	0.17	0.17	0.16	0.13	0.15	0.14	0.13	0.16	0.14	0.13	0.12	0.16	0.15	0.2	0.16	0.15	0.16	0.12	0.16	0.15	0.11	0.16	0.14	0.14	0.15	0.15	0.18	0.15	0.15	0.14	0.17	0.15	0.15	0.15	0.16	0.15	0.14	0.16	0.18	0.14	0.14	0.16	0.16	0.15	0.16	0.19	0.14	0.26	0.12	0.15	0.15	0.15	0.14	0.16	0.15	0.15	0.15	0.14	0.15	0.15	0.16	0.16	0.14	0.12	0.13	0.16	0.16	0.18	0.16	0.13	0.13	0.15	0.15	0.17	0.13	0.17	0.15	0.16	0.16	0.14	0.15	0.17	0.14	0.18	0.14	0.16	0.14	0.14	0.15	0.15	0.13	0.16	0.14	0.13	0.15	0.14	0.17	0.15	0.14	0.15	0.13	0.18	0.16	0.14	0.16	0.14	0.15	0.14	0.16	0.14	0.15	0.15	0.2	0.14	0.17	0.15	0.14	0.17	0.14	0.14	0.13	0.15	0.15	0.18	0.16	0.16	0.13	0.15	0.16	0.13	0.16	0.15	0.14	0.13	0.14	0.15	0.15	0.17	0.14	0.16	0.17	0.15	0.14	0.14	0.14	0.13	0.15	0.14	0.15	0.15	0.13	0.14	0.17	0.16	0.14	0.17	0.14	0.11	0.15	0.16	0.17	0.16	0.15	0.15	0.15	0.13	0.15	0.16	0.16	0.13	0.17	0.16	0.13	0.18	0.16	0.12	0.19	0.15	0.13	0.15	0.14	0.14	0.14	0.16	0.16	0.16	0.17	0.15	0.19	0.15	0.14	0.16	0.18	0.17	0.16	0.16	0.14	0.15	0.14	0.14	0.15	0.17	0.15	0.17	0.14	0.14	0.16	0.12	0.16	0.16	0.17	0.14	0.14	0.14	0.17	0.13	0.15	0.15	0.15	0.14	0.14	0.17	0.15	0.16	0.15	0.17	0.13	0.12	0.51	0.12	0.13	0.45	0.36	0.39	0.15
ASD	PRSS38	0.5052	0.47	0.49	0.48	0.45	0.45	0.47	0.46	0.47	0.48	0.46	0.45	0.48	0.49	0.46	0.47	0.47	0.5	0.46	0.48	0.44	0.47	0.46	0.48	0.46	0.47	0.46	0.46	0.47	0.48	0.47	0.46	0.46	0.47	0.48	0.47	0.48	0.48	0.49	0.47	0.47	0.45	0.48	0.45	0.47	0.47	0.44	0.46	0.49	0.48	0.35	0.46	0.41	0.48	0.48	0.46	0.49	0.49	0.47	0.47	0.46	0.47	0.48	0.46	0.45	0.46	0.48	0.47	0.46	0.48	0.46	0.47	0.47	0.47	0.46	0.47	0.49	0.47	0.46	0.47	0.49	0.46	0.45	0.47	0.48	0.48	0.49	0.5	0.47	0.5	0.45	0.47	0.47	0.48	0.44	0.46	0.45	0.42	0.46	0.47	0.48	0.49	0.47	0.44	0.48	0.44	0.48	0.48	0.45	0.47	0.41	0.47	0.48	0.43	0.47	0.47	0.47	0.47	0.44	0.45	0.45	0.47	0.45	0.49	0.47	0.43	0.46	0.45	0.46	0.46	0.49	0.48	0.48	0.42	0.44	0.46	0.44	0.43	0.47	0.48	0.44	0.46	0.46	0.46	0.48	0.47	0.49	0.47	0.48	0.46	0.41	0.49	0.46	0.45	0.48	0.46	0.43	0.46	0.47	0.47	0.48	0.48	0.49	0.47	0.43	0.48	0.49	0.4	0.47	0.44	0.47	0.47	0.48	0.45	0.46	0.46	0.47	0.49	0.47	0.45	0.48	0.46	0.5	0.47	0.46	0.47	0.47	0.45	0.48	0.45	0.49	0.46	0.48	0.46	0.47	0.41	0.45	0.44	0.4	0.47	0.45	0.47	0.47	0.46	0.47	0.46	0.43	0.48	0.49	0.48	0.42	0.43	0.46	0.45	0.45	0.48	0.44	0.44	0.46	0.46	0.47	0.48	0.46	0.45	0.47	0.46	0.48	0.47	0.49	0.48	0.45	0.45	0.45	0.45	0.47	0.48	0.48	0.47	0.48	0.46	0.44	0.44	0.48	0.47	0.48	0.46	0.46	0.45	0.47	0.46	0.46	0.47	0.47	0.47	0.5	0.46	0.49	0.46	0.47	0.45	0.45	0.49	0.45	0.46	0.45	0.39	0.44	0.44	0.48	0.47	0.47	0.47	0.47	0.44	0.44	0.48	0.43	0.46	0.48	0.47	0.44	0.48	0.46	0.49	0.47	0.46	0.47	0.47	0.49	0.48	0.47	0.49	0.42	0.47	0.45	0.46	0.42	0.47	0.45	0.46	0.49	0.45	0.44	0.47	0.4	0.48	0.46	0.45	0.45	0.45	0.51	0.49	0.42	0.49	0.46	0.5	0.4	0.49	0.49	0.43	0.45	0.45	0.45	0.44	0.46	0.42	0.48	0.41	0.38	0.4	0.47	0.45	0.48	0.5	0.49	0.47	0.49	0.46	0.49	0.48	0.47	0.48	0.45	0.47	0.47	0.46	0.46	0.45	0.48	0.46	0.48	0.47	0.5	0.45	0.48	0.47	0.49	0.47	0.49	0.48	0.45	0.47	0.47	0.48	0.49	0.47	0.45	0.49	0.48	0.48	0.49	0.47	0.46	0.41	0.4	0.42	0.44	0.44	0.21	0.32	0.34	0.48
ASD	NUDT6	0.5038	0.32	0.35	0.35	0.31	0.32	0.34	0.34	0.33	0.35	0.31	0.32	0.35	0.35	0.34	0.33	0.33	0.36	0.33	0.34	0.32	0.33	0.32	0.35	0.32	0.31	0.5	0.32	0.33	0.33	0.32	0.33	0.3	0.33	0.35	0.34	0.34	0.34	0.34	0.32	0.32	0.31	0.34	0.31	0.32	0.34	0.3	0.33	0.35	0.33	0.23	0.32	0.26	0.35	0.34	0.32	0.36	0.35	0.33	0.33	0.32	0.33	0.35	0.32	0.3	0.32	0.35	0.31	0.33	0.35	0.32	0.33	0.32	0.34	0.3	0.32	0.35	0.34	0.33	0.34	0.33	0.31	0.32	0.33	0.34	0.34	0.34	0.37	0.33	0.36	0.31	0.34	0.34	0.34	0.3	0.32	0.31	0.29	0.32	0.34	0.34	0.34	0.34	0.31	0.35	0.31	0.36	0.35	0.28	0.33	0.28	0.34	0.33	0.28	0.34	0.33	0.34	0.33	0.31	0.3	0.31	0.33	0.32	0.36	0.33	0.3	0.33	0.32	0.3	0.32	0.36	0.34	0.34	0.28	0.3	0.29	0.31	0.29	0.34	0.33	0.28	0.33	0.33	0.33	0.34	0.34	0.35	0.33	0.35	0.32	0.29	0.35	0.31	0.32	0.35	0.32	0.29	0.32	0.3	0.32	0.34	0.35	0.34	0.34	0.28	0.34	0.35	0.27	0.33	0.31	0.34	0.32	0.35	0.28	0.32	0.32	0.32	0.35	0.32	0.31	0.33	0.31	0.36	0.34	0.31	0.34	0.34	0.32	0.34	0.31	0.35	0.33	0.34	0.32	0.33	0.28	0.32	0.3	0.25	0.34	0.33	0.31	0.33	0.32	0.32	0.31	0.3	0.35	0.35	0.32	0.29	0.3	0.33	0.31	0.32	0.35	0.28	0.3	0.33	0.33	0.34	0.34	0.32	0.31	0.33	0.33	0.35	0.33	0.35	0.34	0.29	0.31	0.3	0.29	0.33	0.31	0.33	0.33	0.33	0.32	0.29	0.3	0.32	0.34	0.33	0.33	0.32	0.32	0.34	0.3	0.32	0.32	0.33	0.32	0.35	0.33	0.36	0.33	0.33	0.31	0.32	0.34	0.32	0.32	0.31	0.27	0.3	0.32	0.34	0.34	0.34	0.34	0.33	0.3	0.31	0.32	0.3	0.32	0.34	0.33	0.32	0.34	0.32	0.36	0.34	0.33	0.33	0.32	0.35	0.35	0.34	0.35	0.28	0.34	0.31	0.32	0.28	0.33	0.3	0.33	0.36	0.3	0.32	0.33	0.26	0.34	0.33	0.32	0.31	0.31	0.36	0.34	0.29	0.36	0.33	0.37	0.27	0.35	0.36	0.3	0.32	0.3	0.3	0.32	0.34	0.27	0.35	0.28	0.25	0.26	0.34	0.31	0.33	0.33	0.34	0.34	0.35	0.32	0.36	0.35	0.32	0.33	0.3	0.3	0.33	0.32	0.33	0.31	0.35	0.33	0.33	0.33	0.34	0.32	0.34	0.33	0.35	0.33	0.35	0.35	0.31	0.31	0.34	0.36	0.35	0.33	0.31	0.35	0.32	0.34	0.35	0.31	0.31	0.26	0.27	0.26	0.31	0.3	0.1	0.21	0.2	0.34
ASD	BTAF1	0.5033	0.17	0.19	0.17	0.17	0.17	0.17	0.18	0.17	0.42	0.17	0.16	0.17	0.18	0.18	0.17	0.16	0.18	0.18	0.18	0.17	0.18	0.5	0.18	0.5	0.17	0.16	0.17	0.16	0.17	0.16	0.17	0.16	0.17	0.16	0.17	0.18	0.18	0.17	0.17	0.17	0.17	0.15	0.16	0.17	0.19	0.16	0.17	0.19	0.17	0.1	0.15	0.16	0.17	0.17	0.17	0.17	0.19	0.17	0.17	0.16	0.17	0.18	0.17	0.16	0.15	0.18	0.18	0.18	0.17	0.16	0.18	0.18	0.18	0.16	0.18	0.17	0.17	0.16	0.17	0.17	0.25	0.3	0.18	0.18	0.19	0.15	0.19	0.18	0.18	0.17	0.18	0.18	0.17	0.15	0.16	0.14	0.29	0.17	0.15	0.17	0.18	0.18	0.16	0.18	0.16	0.17	0.17	0.16	0.17	0.14	0.18	0.17	0.13	0.16	0.18	0.16	0.17	0.15	0.14	0.15	0.17	0.16	0.19	0.17	0.29	0.34	0.15	0.34	0.15	0.2	0.18	0.16	0.27	0.29	0.16	0.33	0.15	0.36	0.17	0.16	0.35	0.16	0.18	0.18	0.17	0.17	0.18	0.18	0.17	0.15	0.17	0.16	0.15	0.18	0.18	0.15	0.16	0.15	0.16	0.16	0.19	0.19	0.18	0.14	0.16	0.17	0.25	0.17	0.13	0.18	0.18	0.17	0.15	0.18	0.16	0.17	0.16	0.18	0.17	0.19	0.17	0.18	0.18	0.16	0.17	0.17	0.16	0.17	0.16	0.18	0.18	0.17	0.16	0.17	0.24	0.35	0.16	0.23	0.35	0.16	0.17	0.18	0.16	0.17	0.17	0.16	0.17	0.18	0.17	0.15	0.14	0.16	0.18	0.15	0.16	0.16	0.15	0.17	0.17	0.18	0.17	0.17	0.16	0.18	0.16	0.17	0.17	0.17	0.18	0.16	0.16	0.15	0.17	0.17	0.19	0.18	0.16	0.17	0.15	0.13	0.16	0.17	0.16	0.17	0.17	0.17	0.15	0.16	0.16	0.17	0.17	0.18	0.17	0.34	0.17	0.34	0.17	0.17	0.16	0.16	0.18	0.16	0.17	0.14	0.26	0.15	0.3	0.18	0.19	0.16	0.16	0.17	0.16	0.15	0.17	0.14	0.16	0.19	0.17	0.17	0.17	0.17	0.17	0.16	0.17	0.16	0.17	0.16	0.18	0.17	0.17	0.26	0.38	0.16	0.16	0.29	0.36	0.17	0.17	0.18	0.15	0.17	0.16	0.25	0.16	0.17	0.15	0.16	0.17	0.18	0.17	0.15	0.18	0.18	0.18	0.25	0.18	0.18	0.15	0.15	0.15	0.15	0.16	0.18	0.26	0.38	0.29	0.11	0.12	0.18	0.17	0.17	0.17	0.18	0.16	0.18	0.16	0.18	0.17	0.17	0.17	0.16	0.16	0.17	0.17	0.17	0.32	0.17	0.17	0.17	0.17	0.17	0.17	0.16	0.17	0.17	0.18	0.17	0.18	0.25	0.17	0.17	0.18	0.18	0.17	0.17	0.18	0.17	0.16	0.16	0.16	0.16	0.37	0.14	0.47	0.28	0.25	0.4	0.11	0.12	0.18
ASD	FLVCR1	0.5022	0.2	0.2	0.21	0.21	0.2	0.2	0.19	0.21	0.19	0.23	0.19	0.2	0.22	0.2	0.21	0.22	0.23	0.21	0.21	0.21	0.21	0.19	0.2	0.2	0.22	0.19	0.21	0.23	0.23	0.23	0.19	0.22	0.19	0.2	0.2	0.22	0.22	0.24	0.22	0.21	0.21	0.22	0.19	0.22	0.21	0.21	0.2	0.22	0.2	0.15	0.22	0.19	0.21	0.2	0.2	0.19	0.22	0.22	0.21	0.21	0.2	0.21	0.2	0.2	0.2	0.21	0.23	0.2	0.21	0.22	0.21	0.22	0.2	0.25	0.22	0.21	0.5	0.2	0.21	0.22	0.2	0.19	0.21	0.22	0.22	0.24	0.22	0.22	0.2	0.21	0.21	0.32	0.22	0.19	0.19	0.18	0.18	0.21	0.23	0.2	0.22	0.22	0.19	0.21	0.19	0.2	0.21	0.23	0.2	0.3	0.21	0.23	0.19	0.22	0.22	0.2	0.21	0.19	0.25	0.2	0.3	0.43	0.49	0.19	0.18	0.21	0.19	0.2	0.19	0.2	0.22	0.2	0.16	0.17	0.22	0.21	0.21	0.22	0.21	0.21	0.21	0.2	0.2	0.21	0.2	0.21	0.23	0.22	0.21	0.17	0.21	0.2	0.18	0.22	0.2	0.19	0.19	0.23	0.21	0.24	0.22	0.21	0.21	0.18	0.22	0.21	0.16	0.22	0.18	0.2	0.21	0.2	0.24	0.21	0.21	0.2	0.23	0.21	0.21	0.22	0.22	0.22	0.2	0.22	0.23	0.19	0.29	0.22	0.22	0.21	0.21	0.24	0.2	0.34	0.16	0.2	0.2	0.2	0.2	0.2	0.21	0.21	0.2	0.2	0.2	0.19	0.21	0.22	0.21	0.27	0.18	0.21	0.2	0.21	0.21	0.19	0.18	0.21	0.2	0.22	0.2	0.22	0.2	0.21	0.21	0.2	0.2	0.23	0.48	0.24	0.2	0.22	0.2	0.19	0.23	0.21	0.19	0.22	0.2	0.19	0.2	0.21	0.22	0.22	0.19	0.21	0.27	0.23	0.23	0.2	0.22	0.2	0.2	0.21	0.21	0.2	0.2	0.2	0.19	0.19	0.23	0.2	0.2	0.21	0.17	0.19	0.18	0.21	0.49	0.34	0.21	0.22	0.19	0.3	0.23	0.3	0.22	0.21	0.28	0.18	0.2	0.21	0.21	0.22	0.2	0.22	0.23	0.21	0.2	0.2	0.2	0.18	0.2	0.2	0.32	0.2	0.19	0.2	0.22	0.21	0.2	0.21	0.2	0.16	0.21	0.21	0.22	0.3	0.2	0.22	0.22	0.18	0.2	0.21	0.21	0.17	0.22	0.21	0.18	0.22	0.21	0.18	0.18	0.19	0.18	0.2	0.19	0.18	0.47	0.21	0.21	0.22	0.24	0.22	0.24	0.21	0.19	0.21	0.22	0.23	0.22	0.21	0.22	0.21	0.2	0.2	0.2	0.22	0.2	0.22	0.2	0.21	0.21	0.18	0.21	0.21	0.23	0.2	0.19	0.19	0.23	0.19	0.2	0.21	0.2	0.2	0.2	0.23	0.2	0.21	0.22	0.23	0.18	0.46	0.21	0.33	0.19	0.1	0.14	0.49	0.22
ASD	STARD10	0.5012	0.47	0.48	0.48	0.45	0.45	0.47	0.46	0.46	0.47	0.46	0.45	0.48	0.49	0.46	0.47	0.47	0.49	0.46	0.48	0.44	0.47	0.46	0.48	0.46	0.46	0.45	0.46	0.47	0.48	0.46	0.46	0.46	0.47	0.47	0.47	0.47	0.48	0.49	0.47	0.46	0.45	0.48	0.45	0.47	0.47	0.44	0.46	0.48	0.48	0.35	0.46	0.4	0.48	0.47	0.46	0.48	0.49	0.47	0.47	0.46	0.46	0.48	0.45	0.44	0.46	0.48	0.47	0.46	0.48	0.46	0.47	0.46	0.47	0.46	0.47	0.48	0.47	0.46	0.47	0.48	0.46	0.45	0.46	0.48	0.48	0.49	0.49	0.47	0.49	0.45	0.47	0.46	0.48	0.44	0.46	0.44	0.42	0.46	0.47	0.47	0.48	0.47	0.44	0.48	0.44	0.47	0.47	0.45	0.46	0.4	0.47	0.48	0.43	0.47	0.47	0.47	0.47	0.44	0.45	0.45	0.47	0.45	0.49	0.46	0.43	0.46	0.45	0.45	0.45	0.49	0.48	0.48	0.41	0.43	0.45	0.44	0.43	0.47	0.47	0.43	0.46	0.46	0.46	0.48	0.46	0.48	0.47	0.48	0.46	0.41	0.48	0.46	0.44	0.48	0.45	0.43	0.46	0.47	0.47	0.47	0.48	0.48	0.47	0.42	0.48	0.49	0.4	0.47	0.44	0.47	0.47	0.47	0.44	0.46	0.45	0.47	0.49	0.47	0.45	0.47	0.46	0.5	0.47	0.46	0.47	0.46	0.45	0.48	0.45	0.49	0.46	0.48	0.46	0.47	0.4	0.45	0.44	0.4	0.47	0.45	0.46	0.47	0.46	0.46	0.45	0.42	0.48	0.49	0.47	0.42	0.43	0.46	0.44	0.45	0.48	0.44	0.44	0.46	0.46	0.47	0.48	0.46	0.44	0.47	0.46	0.48	0.46	0.49	0.47	0.45	0.44	0.45	0.45	0.46	0.48	0.47	0.47	0.48	0.45	0.44	0.43	0.47	0.47	0.47	0.46	0.46	0.45	0.47	0.46	0.46	0.46	0.47	0.46	0.49	0.46	0.49	0.46	0.46	0.45	0.45	0.48	0.45	0.45	0.44	0.39	0.43	0.44	0.48	0.47	0.47	0.47	0.47	0.43	0.44	0.48	0.43	0.46	0.47	0.47	0.44	0.47	0.45	0.49	0.47	0.46	0.47	0.47	0.48	0.48	0.46	0.48	0.42	0.47	0.45	0.45	0.42	0.46	0.45	0.46	0.49	0.45	0.44	0.47	0.4	0.48	0.46	0.45	0.45	0.44	0.5	0.48	0.42	0.49	0.46	0.49	0.4	0.48	0.49	0.43	0.45	0.44	0.44	0.44	0.46	0.41	0.48	0.41	0.38	0.4	0.47	0.45	0.48	0.49	0.49	0.47	0.48	0.45	0.48	0.48	0.47	0.47	0.45	0.47	0.47	0.45	0.46	0.44	0.48	0.46	0.47	0.47	0.49	0.45	0.47	0.46	0.48	0.47	0.48	0.48	0.44	0.47	0.47	0.48	0.48	0.46	0.45	0.48	0.48	0.48	0.48	0.47	0.45	0.41	0.39	0.42	0.43	0.44	0.21	0.32	0.34	0.48
ASD	SPATA13	0.4998	0.27	0.3	0.29	0.27	0.27	0.28	0.28	0.27	0.29	0.27	0.27	0.29	0.29	0.28	0.28	0.27	0.3	0.28	0.29	0.27	0.28	0.27	0.29	0.27	0.27	0.44	0.27	0.27	0.28	0.26	0.28	0.26	0.28	0.28	0.28	0.29	0.29	0.28	0.27	0.27	0.26	0.27	0.27	0.27	0.29	0.26	0.28	0.3	0.28	0.18	0.26	0.23	0.29	0.29	0.27	0.29	0.3	0.28	0.28	0.27	0.28	0.29	0.27	0.26	0.26	0.29	0.27	0.28	0.29	0.27	0.28	0.28	0.28	0.26	0.28	0.29	0.28	0.27	0.28	0.28	0.25	0.26	0.28	0.29	0.29	0.27	0.31	0.28	0.3	0.26	0.29	0.28	0.28	0.25	0.27	0.25	0.24	0.27	0.27	0.28	0.29	0.28	0.26	0.29	0.26	0.29	0.29	0.24	0.28	0.23	0.29	0.28	0.23	0.28	0.28	0.28	0.27	0.25	0.24	0.26	0.27	0.27	0.3	0.28	0.25	0.28	0.26	0.26	0.26	0.31	0.29	0.28	0.23	0.25	0.25	0.26	0.24	0.29	0.28	0.24	0.27	0.41	0.28	0.29	0.28	0.29	0.28	0.29	0.27	0.41	0.29	0.26	0.26	0.29	0.28	0.25	0.27	0.25	0.27	0.28	0.3	0.3	0.29	0.23	0.28	0.29	0.22	0.27	0.25	0.29	0.28	0.29	0.24	0.28	0.27	0.28	0.28	0.28	0.26	0.29	0.27	0.3	0.4	0.26	0.41	0.28	0.27	0.29	0.26	0.29	0.28	0.28	0.27	0.28	0.22	0.28	0.25	0.21	0.28	0.27	0.27	0.28	0.27	0.27	0.38	0.42	0.29	0.29	0.28	0.24	0.25	0.43	0.27	0.26	0.28	0.25	0.25	0.28	0.28	0.28	0.28	0.27	0.26	0.28	0.27	0.28	0.28	0.28	0.29	0.25	0.37	0.25	0.26	0.28	0.28	0.28	0.28	0.28	0.26	0.24	0.42	0.28	0.28	0.27	0.27	0.27	0.26	0.27	0.26	0.28	0.27	0.29	0.27	0.29	0.27	0.29	0.27	0.28	0.26	0.27	0.29	0.27	0.27	0.25	0.22	0.25	0.26	0.29	0.29	0.27	0.27	0.27	0.25	0.25	0.27	0.25	0.27	0.29	0.28	0.27	0.28	0.27	0.29	0.27	0.28	0.27	0.27	0.28	0.3	0.28	0.29	0.23	0.28	0.26	0.27	0.24	0.28	0.26	0.28	0.3	0.26	0.27	0.27	0.22	0.28	0.28	0.26	0.26	0.39	0.3	0.29	0.41	0.3	0.28	0.3	0.22	0.29	0.3	0.25	0.26	0.25	0.25	0.26	0.28	0.22	0.29	0.23	0.2	0.21	0.29	0.27	0.27	0.28	0.29	0.27	0.29	0.26	0.3	0.29	0.27	0.28	0.26	0.26	0.28	0.27	0.27	0.26	0.28	0.28	0.28	0.27	0.29	0.27	0.28	0.28	0.29	0.28	0.29	0.29	0.26	0.27	0.28	0.3	0.29	0.28	0.26	0.3	0.27	0.28	0.28	0.26	0.26	0.22	0.23	0.22	0.25	0.24	0.5	0.17	0.18	0.29
ASD	MYO5A	0.4981	0.06	0.06	0.07	0.07	0.07	0.06	0.06	0.07	0.06	0.08	0.06	0.06	0.07	0.07	0.06	0.07	0.08	0.08	0.06	0.08	0.07	0.06	0.07	0.06	0.06	0.06	0.07	0.08	0.07	0.07	0.06	0.06	0.06	0.06	0.06	0.08	0.07	0.08	0.07	0.06	0.06	0.07	0.06	0.07	0.07	0.07	0.07	0.07	0.06	0.26	0.46	0.27	0.07	0.06	0.06	0.06	0.07	0.07	0.06	0.07	0.06	0.07	0.07	0.06	0.05	0.07	0.07	0.07	0.07	0.08	0.07	0.07	0.06	0.09	0.06	0.07	0.08	0.06	0.07	0.06	0.05	0.06	0.07	0.07	0.07	0.08	0.08	0.07	0.06	0.07	0.07	0.07	0.07	0.05	0.05	0.05	0.06	0.07	0.08	0.06	0.07	0.08	0.06	0.07	0.06	0.07	0.07	0.17	0.18	0.12	0.07	0.07	0.13	0.08	0.19	0.06	0.07	0.06	0.13	0.06	0.1	0.07	0.07	0.13	0.05	0.07	0.07	0.06	0.06	0.06	0.08	0.06	0.04	0.05	0.06	0.08	0.07	0.08	0.06	0.06	0.07	0.11	0.07	0.06	0.07	0.06	0.08	0.08	0.07	0.12	0.14	0.06	0.06	0.07	0.06	0.06	0.05	0.06	0.06	0.09	0.08	0.07	0.07	0.05	0.07	0.07	0.05	0.17	0.06	0.06	0.06	0.07	0.07	0.07	0.07	0.06	0.07	0.06	0.07	0.07	0.07	0.07	0.1	0.11	0.08	0.06	0.1	0.07	0.07	0.06	0.07	0.09	0.06	0.07	0.05	0.07	0.06	0.06	0.06	0.07	0.06	0.07	0.06	0.06	0.06	0.07	0.07	0.07	0.06	0.09	0.06	0.13	0.07	0.11	0.07	0.05	0.05	0.2	0.23	0.08	0.16	0.08	0.07	0.07	0.07	0.2	0.06	0.2	0.06	0.12	0.06	0.2	0.06	0.06	0.06	0.06	0.05	0.07	0.09	0.05	0.07	0.06	0.08	0.07	0.09	0.18	0.09	0.08	0.07	0.06	0.07	0.06	0.06	0.06	0.07	0.06	0.07	0.07	0.06	0.1	0.08	0.07	0.06	0.07	0.06	0.06	0.06	0.07	0.07	0.08	0.07	0.07	0.06	0.11	0.07	0.1	0.07	0.07	0.1	0.06	0.06	0.07	0.07	0.08	0.11	0.07	0.16	0.06	0.06	0.06	0.06	0.05	0.06	0.06	0.06	0.06	0.06	0.06	0.08	0.07	0.06	0.08	0.06	0.05	0.06	0.07	0.17	0.1	0.07	0.06	0.07	0.11	0.06	0.08	0.07	0.06	0.08	0.07	0.06	0.08	0.2	0.05	0.09	0.07	0.05	0.07	0.06	0.06	0.18	0.08	0.07	0.07	0.07	0.06	0.5	0.06	0.06	0.07	0.08	0.07	0.07	0.07	0.06	0.19	0.06	0.12	0.14	0.08	0.07	0.3	0.06	0.06	0.07	0.05	0.07	0.07	0.08	0.06	0.06	0.11	0.24	0.1	0.07	0.06	0.07	0.06	0.06	0.07	0.32	0.06	0.15	0.08	0.17	0.19	0.27	0.11	0.05	0.22	0.19	0.2	0.16
ASD	C12orf10	0.498	0.08	0.08	0.07	0.08	0.07	0.07	0.07	0.07	0.07	0.08	0.07	0.07	0.08	0.07	0.08	0.07	0.08	0.08	0.08	0.07	0.08	0.07	0.07	0.07	0.08	0.07	0.08	0.07	0.08	0.08	0.07	0.08	0.07	0.07	0.07	0.08	0.08	0.08	0.08	0.08	0.08	0.07	0.07	0.08	0.08	0.07	0.07	0.08	0.08	0.05	0.07	0.07	0.07	0.07	0.08	0.07	0.08	0.08	0.07	0.07	0.07	0.08	0.07	0.07	0.07	0.07	0.09	0.08	0.07	0.07	0.08	0.09	0.08	0.08	0.08	0.07	0.08	0.07	0.07	0.08	0.07	0.06	0.08	0.08	0.08	0.07	0.08	0.08	0.08	0.08	0.08	0.07	0.08	0.07	0.07	0.06	0.06	0.08	0.07	0.07	0.08	0.08	0.07	0.08	0.07	0.07	0.07	0.08	0.07	0.06	0.08	0.08	0.06	0.07	0.08	0.07	0.08	0.07	0.07	0.07	0.07	0.07	0.08	0.07	0.06	0.07	0.06	0.08	0.06	0.08	0.08	0.07	0.06	0.06	0.08	0.07	0.07	0.08	0.08	0.08	0.07	0.07	0.08	0.08	0.07	0.07	0.08	0.08	0.08	0.06	0.07	0.08	0.06	0.08	0.08	0.07	0.07	0.08	0.07	0.07	0.08	0.08	0.08	0.07	0.07	0.08	0.06	0.07	0.06	0.08	0.08	0.07	0.08	0.08	0.07	0.08	0.07	0.08	0.08	0.09	0.08	0.08	0.07	0.08	0.07	0.07	0.07	0.08	0.07	0.08	0.08	0.08	0.07	0.08	0.05	0.08	0.07	0.06	0.07	0.07	0.08	0.08	0.07	0.07	0.08	0.07	0.07	0.08	0.08	0.06	0.06	0.07	0.08	0.07	0.07	0.08	0.07	0.07	0.08	0.08	0.07	0.08	0.07	0.08	0.07	0.07	0.07	0.08	0.07	0.08	0.07	0.07	0.08	0.07	0.1	0.08	0.07	0.08	0.07	0.06	0.07	0.08	0.07	0.08	0.07	0.07	0.07	0.07	0.08	0.08	0.08	0.08	0.08	0.07	0.07	0.07	0.07	0.07	0.07	0.07	0.08	0.07	0.07	0.06	0.06	0.07	0.06	0.08	0.08	0.07	0.07	0.08	0.07	0.06	0.08	0.06	0.07	0.08	0.08	0.07	0.07	0.07	0.07	0.07	0.07	0.07	0.08	0.07	0.08	0.07	0.07	0.06	0.07	0.07	0.07	0.07	0.07	0.08	0.08	0.07	0.07	0.07	0.07	0.06	0.07	0.07	0.07	0.07	0.07	0.08	0.08	0.06	0.08	0.08	0.07	0.06	0.08	0.07	0.07	0.07	0.07	0.07	0.06	0.07	0.06	0.08	0.06	0.05	0.06	0.08	0.08	0.08	0.09	0.08	0.07	0.08	0.07	0.08	0.07	0.08	0.08	0.08	0.08	0.07	0.07	0.14	0.07	0.07	0.07	0.08	0.15	0.08	0.07	0.07	0.07	0.07	0.08	0.07	0.07	0.07	0.08	0.07	0.07	0.08	0.07	0.27	0.5	0.08	0.07	0.07	0.08	0.07	0.07	0.06	0.07	0.06	0.07	0.04	0.05	0.06	0.08
ASD	DPP3	0.4968	0.23	0.26	0.25	0.23	0.23	0.24	0.25	0.23	0.25	0.22	0.23	0.25	0.25	0.25	0.24	0.23	0.26	0.24	0.25	0.23	0.24	0.23	0.26	0.23	0.22	0.23	0.23	0.23	0.24	0.22	0.24	0.21	0.24	0.25	0.24	0.25	0.25	0.24	0.23	0.23	0.22	0.24	0.23	0.23	0.25	0.22	0.24	0.26	0.24	0.15	0.23	0.19	0.25	0.25	0.23	0.26	0.26	0.23	0.24	0.23	0.24	0.26	0.23	0.22	0.22	0.25	0.22	0.24	0.25	0.23	0.24	0.23	0.24	0.21	0.23	0.25	0.24	0.24	0.25	0.24	0.21	0.22	0.24	0.25	0.25	0.23	0.27	0.24	0.26	0.22	0.25	0.25	0.24	0.21	0.23	0.21	0.2	0.23	0.24	0.24	0.25	0.25	0.23	0.25	0.22	0.26	0.26	0.19	0.24	0.2	0.25	0.23	0.19	0.24	0.24	0.24	0.23	0.36	0.2	0.22	0.23	0.23	0.27	0.24	0.21	0.24	0.23	0.22	0.23	0.27	0.25	0.24	0.19	0.21	0.21	0.23	0.21	0.25	0.23	0.2	0.24	0.24	0.24	0.25	0.25	0.25	0.24	0.25	0.23	0.21	0.25	0.22	0.22	0.25	0.24	0.21	0.23	0.21	0.23	0.24	0.26	0.26	0.25	0.19	0.24	0.25	0.19	0.24	0.21	0.25	0.23	0.25	0.2	0.23	0.23	0.24	0.24	0.23	0.22	0.24	0.23	0.26	0.25	0.22	0.24	0.25	0.23	0.25	0.22	0.25	0.24	0.24	0.23	0.24	0.19	0.24	0.22	0.17	0.25	0.24	0.23	0.24	0.23	0.23	0.33	0.38	0.25	0.25	0.23	0.21	0.21	0.23	0.23	0.22	0.25	0.2	0.21	0.24	0.24	0.25	0.24	0.23	0.22	0.24	0.24	0.25	0.24	0.24	0.25	0.29	0.32	0.21	0.21	0.24	0.22	0.24	0.24	0.24	0.22	0.2	0.37	0.23	0.24	0.23	0.24	0.23	0.23	0.24	0.21	0.24	0.23	0.24	0.23	0.25	0.24	0.26	0.24	0.24	0.22	0.31	0.25	0.36	0.23	0.21	0.19	0.21	0.23	0.25	0.25	0.23	0.24	0.23	0.22	0.22	0.22	0.21	0.23	0.25	0.24	0.23	0.25	0.23	0.26	0.23	0.24	0.23	0.23	0.25	0.26	0.25	0.26	0.19	0.24	0.23	0.23	0.2	0.24	0.21	0.24	0.26	0.21	0.23	0.23	0.18	0.24	0.24	0.23	0.22	0.34	0.26	0.25	0.21	0.26	0.24	0.27	0.19	0.26	0.26	0.21	0.22	0.21	0.21	0.23	0.25	0.18	0.25	0.2	0.16	0.17	0.25	0.22	0.23	0.23	0.25	0.23	0.26	0.23	0.26	0.25	0.23	0.24	0.21	0.21	0.24	0.23	0.24	0.23	0.24	0.24	0.24	0.23	0.24	0.23	0.25	0.24	0.25	0.24	0.26	0.25	0.23	0.22	0.25	0.27	0.25	0.24	0.22	0.26	0.23	0.24	0.24	0.22	0.22	0.18	0.5	0.17	0.22	0.21	0.06	0.14	0.14	0.25
ASD	SIAH1	0.4961	0.37	0.1	0.1	0.1	0.1	0.1	0.1	0.31	0.1	0.11	0.09	0.1	0.11	0.4	0.1	0.1	0.11	0.1	0.1	0.09	0.1	0.1	0.1	0.1	0.11	0.09	0.11	0.1	0.11	0.1	0.1	0.11	0.33	0.09	0.1	0.11	0.1	0.11	0.1	0.1	0.1	0.09	0.1	0.31	0.1	0.1	0.1	0.11	0.1	0.06	0.09	0.1	0.1	0.1	0.1	0.09	0.27	0.11	0.1	0.1	0.1	0.1	0.1	0.1	0.1	0.1	0.12	0.1	0.1	0.19	0.23	0.11	0.1	0.11	0.11	0.1	0.1	0.09	0.1	0.11	0.09	0.09	0.1	0.11	0.11	0.1	0.37	0.11	0.1	0.1	0.1	0.1	0.11	0.09	0.09	0.08	0.08	0.1	0.1	0.18	0.11	0.23	0.09	0.1	0.09	0.22	0.1	0.11	0.1	0.16	0.1	0.11	0.19	0.1	0.11	0.1	0.1	0.16	0.1	0.09	0.16	0.09	0.11	0.1	0.09	0.09	0.09	0.1	0.09	0.11	0.1	0.1	0.17	0.08	0.11	0.09	0.09	0.1	0.27	0.11	0.1	0.16	0.1	0.1	0.1	0.1	0.11	0.1	0.1	0.16	0.1	0.1	0.09	0.1	0.29	0.09	0.09	0.11	0.1	0.1	0.29	0.34	0.37	0.09	0.1	0.1	0.08	0.1	0.08	0.35	0.11	0.1	0.22	0.11	0.1	0.1	0.1	0.11	0.1	0.11	0.11	0.11	0.15	0.1	0.17	0.09	0.15	0.1	0.2	0.11	0.1	0.11	0.18	0.1	0.07	0.1	0.09	0.08	0.1	0.09	0.11	0.11	0.1	0.5	0.1	0.09	0.1	0.11	0.33	0.14	0.08	0.1	0.19	0.12	0.09	0.1	0.09	0.1	0.1	0.1	0.1	0.1	0.17	0.1	0.1	0.1	0.1	0.11	0.1	0.16	0.09	0.1	0.18	0.1	0.13	0.11	0.09	0.11	0.09	0.09	0.09	0.11	0.1	0.1	0.09	0.1	0.14	0.1	0.11	0.1	0.1	0.1	0.1	0.1	0.1	0.09	0.1	0.1	0.09	0.13	0.11	0.16	0.19	0.16	0.08	0.16	0.09	0.11	0.1	0.16	0.15	0.2	0.19	0.15	0.21	0.15	0.18	0.11	0.15	0.09	0.1	0.1	0.1	0.1	0.1	0.1	0.11	0.1	0.1	0.1	0.1	0.08	0.1	0.1	0.1	0.09	0.1	0.1	0.1	0.1	0.1	0.1	0.1	0.16	0.1	0.1	0.09	0.15	0.1	0.11	0.27	0.17	0.1	0.1	0.1	0.08	0.11	0.1	0.09	0.09	0.1	0.09	0.09	0.09	0.08	0.1	0.09	0.07	0.08	0.37	0.44	0.11	0.12	0.11	0.1	0.1	0.09	0.1	0.1	0.11	0.1	0.1	0.11	0.1	0.1	0.1	0.1	0.1	0.1	0.1	0.1	0.11	0.1	0.09	0.1	0.1	0.11	0.1	0.1	0.09	0.11	0.1	0.1	0.1	0.1	0.1	0.1	0.11	0.1	0.1	0.11	0.1	0.09	0.27	0.1	0.08	0.09	0.35	0.06	0.08	0.11
ASD	ANO5	0.4959	0.2	0.23	0.22	0.2	0.2	0.21	0.22	0.2	0.22	0.19	0.2	0.22	0.22	0.22	0.2	0.2	0.23	0.22	0.21	0.21	0.21	0.2	0.22	0.2	0.19	0.2	0.2	0.2	0.21	0.2	0.21	0.19	0.21	0.21	0.21	0.22	0.22	0.21	0.2	0.2	0.19	0.21	0.2	0.2	0.22	0.19	0.21	0.23	0.21	0.13	0.2	0.17	0.22	0.22	0.2	0.22	0.23	0.21	0.21	0.2	0.21	0.23	0.2	0.19	0.19	0.22	0.2	0.21	0.22	0.2	0.21	0.21	0.21	0.19	0.2	0.22	0.22	0.21	0.22	0.21	0.18	0.19	0.21	0.22	0.22	0.2	0.24	0.46	0.22	0.2	0.22	0.22	0.21	0.18	0.2	0.18	0.18	0.2	0.21	0.21	0.22	0.22	0.2	0.22	0.19	0.23	0.22	0.17	0.21	0.18	0.22	0.21	0.17	0.21	0.21	0.21	0.2	0.19	0.18	0.19	0.2	0.2	0.23	0.21	0.18	0.21	0.2	0.19	0.2	0.24	0.22	0.21	0.16	0.18	0.18	0.2	0.18	0.22	0.2	0.17	0.21	0.21	0.21	0.22	0.21	0.22	0.21	0.46	0.2	0.18	0.22	0.19	0.19	0.22	0.21	0.18	0.2	0.18	0.2	0.21	0.23	0.22	0.22	0.17	0.21	0.22	0.16	0.21	0.18	0.22	0.2	0.22	0.17	0.21	0.2	0.43	0.21	0.2	0.48	0.46	0.5	0.23	0.22	0.19	0.21	0.21	0.2	0.22	0.19	0.22	0.21	0.21	0.2	0.21	0.16	0.21	0.19	0.15	0.22	0.21	0.2	0.21	0.2	0.2	0.2	0.19	0.22	0.22	0.2	0.18	0.18	0.2	0.21	0.2	0.22	0.17	0.18	0.21	0.21	0.22	0.21	0.2	0.2	0.21	0.21	0.21	0.21	0.21	0.22	0.18	0.19	0.18	0.18	0.21	0.2	0.2	0.21	0.21	0.19	0.17	0.19	0.2	0.21	0.2	0.2	0.2	0.19	0.21	0.18	0.21	0.2	0.21	0.21	0.22	0.21	0.22	0.21	0.21	0.19	0.2	0.22	0.2	0.2	0.19	0.17	0.18	0.2	0.22	0.22	0.21	0.21	0.2	0.19	0.19	0.19	0.18	0.2	0.22	0.21	0.2	0.22	0.21	0.23	0.21	0.21	0.2	0.2	0.21	0.23	0.21	0.22	0.17	0.21	0.2	0.2	0.17	0.21	0.19	0.21	0.23	0.19	0.21	0.2	0.16	0.21	0.21	0.2	0.19	0.2	0.23	0.21	0.18	0.23	0.21	0.23	0.17	0.23	0.23	0.18	0.2	0.19	0.18	0.2	0.22	0.16	0.22	0.18	0.14	0.4	0.22	0.2	0.2	0.2	0.22	0.21	0.22	0.2	0.23	0.22	0.2	0.21	0.19	0.18	0.21	0.2	0.21	0.2	0.21	0.21	0.21	0.2	0.21	0.2	0.21	0.21	0.22	0.21	0.22	0.22	0.2	0.2	0.21	0.23	0.22	0.21	0.19	0.22	0.2	0.21	0.21	0.19	0.19	0.16	0.17	0.15	0.18	0.18	0.06	0.12	0.12	0.21
ASD	WISP2	0.4954	0.22	0.22	0.2	0.21	0.21	0.2	0.2	0.21	0.2	0.24	0.2	0.21	0.22	0.2	0.22	0.21	0.21	0.21	0.22	0.2	0.22	0.21	0.2	0.2	0.23	0.2	0.23	0.21	0.22	0.22	0.42	0.24	0.21	0.19	0.2	0.22	0.22	0.23	0.22	0.22	0.22	0.2	0.21	0.24	0.21	0.21	0.2	0.23	0.22	0.14	0.2	0.21	0.21	0.2	0.22	0.2	0.22	0.23	0.21	0.2	0.2	0.21	0.21	0.21	0.21	0.39	0.25	0.22	0.2	0.2	0.22	0.24	0.22	0.24	0.24	0.21	0.21	0.19	0.21	0.23	0.2	0.18	0.22	0.22	0.23	0.21	0.22	0.23	0.21	0.21	0.22	0.2	0.22	0.2	0.2	0.18	0.18	0.22	0.2	0.21	0.23	0.22	0.19	0.21	0.2	0.19	0.2	0.5	0.21	0.17	0.22	0.23	0.19	0.2	0.22	0.2	0.22	0.19	0.21	0.2	0.22	0.19	0.22	0.2	0.19	0.2	0.18	0.22	0.19	0.22	0.21	0.21	0.18	0.18	0.24	0.2	0.2	0.21	0.23	0.23	0.2	0.2	0.21	0.22	0.2	0.21	0.23	0.21	0.21	0.17	0.21	0.22	0.19	0.21	0.22	0.21	0.2	0.24	0.22	0.2	0.23	0.23	0.22	0.2	0.21	0.22	0.17	0.21	0.17	0.21	0.23	0.2	0.24	0.22	0.21	0.22	0.22	0.24	0.21	0.24	0.23	0.23	0.2	0.32	0.21	0.2	0.2	0.22	0.21	0.23	0.21	0.22	0.21	0.22	0.15	0.21	0.2	0.19	0.21	0.19	0.23	0.22	0.2	0.21	0.22	0.19	0.2	0.22	0.23	0.18	0.18	0.2	0.21	0.19	0.19	0.22	0.2	0.2	0.21	0.22	0.21	0.22	0.2	0.22	0.2	0.2	0.21	0.22	0.21	0.24	0.2	0.22	0.24	0.21	0.27	0.23	0.2	0.23	0.2	0.18	0.2	0.23	0.2	0.22	0.27	0.21	0.19	0.21	0.24	0.21	0.22	0.22	0.22	0.22	0.21	0.2	0.2	0.21	0.2	0.19	0.23	0.2	0.21	0.19	0.16	0.19	0.18	0.23	0.22	0.2	0.19	0.22	0.21	0.18	0.24	0.18	0.21	0.22	0.21	0.19	0.2	0.2	0.2	0.2	0.21	0.21	0.24	0.2	0.21	0.2	0.2	0.18	0.21	0.21	0.2	0.2	0.2	0.23	0.21	0.2	0.21	0.2	0.21	0.17	0.22	0.2	0.19	0.21	0.21	0.22	0.22	0.18	0.21	0.21	0.2	0.17	0.22	0.21	0.19	0.2	0.21	0.2	0.18	0.2	0.18	0.21	0.18	0.16	0.18	0.21	0.23	0.23	0.25	0.23	0.2	0.21	0.19	0.21	0.2	0.23	0.22	0.22	0.24	0.21	0.21	0.2	0.21	0.21	0.21	0.22	0.21	0.22	0.21	0.19	0.21	0.2	0.23	0.2	0.21	0.19	0.24	0.2	0.2	0.21	0.2	0.22	0.21	0.24	0.2	0.2	0.24	0.21	0.2	0.18	0.21	0.18	0.2	0.12	0.14	0.18	0.23
ASD	CCDC171	0.4952	0.25	0.28	0.28	0.25	0.26	0.26	0.27	0.26	0.27	0.25	0.25	0.27	0.28	0.27	0.26	0.26	0.29	0.27	0.27	0.26	0.26	0.25	0.28	0.25	0.24	0.25	0.25	0.26	0.27	0.25	0.26	0.23	0.26	0.26	0.26	0.28	0.28	0.26	0.25	0.25	0.24	0.26	0.25	0.25	0.28	0.25	0.27	0.28	0.26	0.17	0.26	0.21	0.27	0.27	0.25	0.27	0.28	0.26	0.26	0.26	0.26	0.28	0.26	0.24	0.24	0.27	0.24	0.26	0.27	0.26	0.26	0.26	0.26	0.25	0.25	0.27	0.28	0.26	0.27	0.26	0.23	0.24	0.27	0.27	0.28	0.26	0.3	0.26	0.27	0.25	0.27	0.27	0.27	0.22	0.25	0.23	0.22	0.25	0.27	0.25	0.27	0.27	0.25	0.28	0.24	0.28	0.28	0.21	0.27	0.22	0.27	0.26	0.21	0.27	0.27	0.26	0.26	0.24	0.25	0.24	0.25	0.25	0.29	0.26	0.23	0.27	0.25	0.23	0.25	0.29	0.28	0.25	0.2	0.23	0.23	0.26	0.23	0.28	0.25	0.22	0.27	0.26	0.27	0.27	0.27	0.27	0.27	0.28	0.25	0.23	0.27	0.24	0.24	0.27	0.26	0.23	0.24	0.23	0.25	0.28	0.28	0.28	0.27	0.21	0.26	0.27	0.2	0.26	0.24	0.27	0.25	0.28	0.23	0.26	0.25	0.25	0.27	0.25	0.25	0.26	0.25	0.28	0.27	0.24	0.27	0.26	0.25	0.27	0.24	0.27	0.27	0.28	0.25	0.26	0.21	0.27	0.24	0.2	0.27	0.26	0.25	0.26	0.25	0.25	0.25	0.25	0.28	0.28	0.25	0.22	0.23	0.26	0.26	0.26	0.27	0.21	0.23	0.27	0.26	0.28	0.26	0.26	0.25	0.27	0.26	0.26	0.26	0.27	0.27	0.24	0.24	0.23	0.23	0.26	0.24	0.25	0.25	0.26	0.24	0.22	0.25	0.25	0.27	0.25	0.25	0.25	0.24	0.27	0.23	0.26	0.26	0.26	0.26	0.27	0.26	0.27	0.26	0.26	0.24	0.25	0.27	0.25	0.25	0.25	0.22	0.23	0.25	0.27	0.28	0.27	0.26	0.25	0.23	0.24	0.24	0.23	0.26	0.28	0.26	0.25	0.27	0.26	0.28	0.27	0.26	0.26	0.26	0.27	0.28	0.27	0.27	0.22	0.26	0.25	0.26	0.22	0.26	0.23	0.27	0.29	0.23	0.26	0.25	0.2	0.26	0.27	0.26	0.24	0.25	0.28	0.27	0.23	0.28	0.27	0.29	0.21	0.28	0.28	0.23	0.26	0.24	0.22	0.25	0.27	0.2	0.27	0.23	0.19	0.2	0.28	0.25	0.25	0.25	0.27	0.27	0.27	0.25	0.29	0.28	0.25	0.26	0.24	0.23	0.26	0.25	0.26	0.25	0.27	0.27	0.27	0.25	0.26	0.26	0.26	0.26	0.28	0.27	0.27	0.27	0.25	0.25	0.26	0.29	0.27	0.26	0.24	0.27	0.26	0.26	0.26	0.23	0.25	0.2	0.21	0.2	0.23	0.36	0.07	0.5	0.16	0.27
ASD	PRKAR2B	0.4937	0.09	0.09	0.08	0.09	0.2	0.24	0.08	0.09	0.08	0.09	0.08	0.09	0.09	0.08	0.09	0.09	0.09	0.28	0.09	0.08	0.09	0.08	0.08	0.08	0.09	0.08	0.09	0.08	0.09	0.09	0.08	0.09	0.09	0.08	0.08	0.09	0.09	0.09	0.09	0.09	0.09	0.08	0.08	0.09	0.21	0.08	0.16	0.1	0.09	0.05	0.08	0.08	0.09	0.08	0.09	0.08	0.09	0.09	0.08	0.08	0.08	0.09	0.08	0.16	0.19	0.09	0.1	0.09	0.08	0.08	0.09	0.1	0.09	0.09	0.1	0.08	0.09	0.08	0.26	0.09	0.08	0.07	0.09	0.09	0.09	0.08	0.09	0.09	0.09	0.09	0.09	0.08	0.09	0.08	0.08	0.07	0.07	0.09	0.08	0.08	0.09	0.09	0.08	0.09	0.08	0.19	0.08	0.1	0.09	0.07	0.09	0.09	0.07	0.08	0.23	0.34	0.09	0.08	0.08	0.08	0.09	0.08	0.09	0.08	0.07	0.08	0.07	0.09	0.16	0.09	0.09	0.08	0.07	0.07	0.09	0.08	0.17	0.09	0.09	0.09	0.08	0.14	0.09	0.09	0.08	0.08	0.1	0.09	0.09	0.07	0.09	0.09	0.07	0.09	0.09	0.08	0.08	0.09	0.09	0.08	0.09	0.1	0.09	0.08	0.08	0.09	0.07	0.09	0.07	0.09	0.09	0.08	0.09	0.09	0.08	0.09	0.09	0.1	0.09	0.1	0.09	0.09	0.13	0.14	0.08	0.08	0.08	0.09	0.08	0.09	0.09	0.09	0.08	0.09	0.13	0.09	0.16	0.07	0.09	0.08	0.09	0.09	0.08	0.09	0.09	0.08	0.08	0.09	0.09	0.07	0.07	0.16	0.09	0.1	0.08	0.09	0.08	0.08	0.09	0.09	0.09	0.09	0.08	0.09	0.08	0.08	0.08	0.09	0.08	0.09	0.08	0.09	0.09	0.08	0.11	0.09	0.08	0.09	0.08	0.07	0.08	0.09	0.08	0.09	0.12	0.23	0.08	0.08	0.09	0.09	0.09	0.09	0.09	0.09	0.08	0.08	0.08	0.08	0.08	0.08	0.27	0.08	0.09	0.13	0.06	0.14	0.07	0.09	0.09	0.08	0.08	0.09	0.08	0.07	0.1	0.07	0.08	0.09	0.09	0.08	0.08	0.08	0.26	0.08	0.15	0.35	0.19	0.08	0.09	0.08	0.08	0.07	0.09	0.08	0.08	0.08	0.08	0.09	0.09	0.08	0.08	0.08	0.08	0.14	0.09	0.08	0.08	0.12	0.08	0.09	0.09	0.07	0.09	0.09	0.08	0.14	0.28	0.26	0.08	0.08	0.08	0.08	0.07	0.08	0.07	0.09	0.07	0.06	0.07	0.09	0.09	0.09	0.1	0.09	0.49	0.09	0.08	0.09	0.48	0.09	0.09	0.09	0.09	0.09	0.08	0.16	0.08	0.08	0.22	0.09	0.09	0.09	0.08	0.08	0.08	0.08	0.09	0.08	0.08	0.08	0.09	0.08	0.08	0.09	0.08	0.09	0.09	0.1	0.08	0.08	0.09	0.09	0.23	0.07	0.08	0.07	0.14	0.31	0.23	0.07	0.09
ASD	ZNF598	0.4933	0.36	0.38	0.37	0.34	0.34	0.36	0.36	0.35	0.36	0.35	0.34	0.37	0.37	0.36	0.36	0.35	0.38	0.35	0.37	0.34	0.36	0.35	0.37	0.35	0.35	0.35	0.35	0.35	0.36	0.35	0.35	0.35	0.36	0.36	0.36	0.36	0.36	0.36	0.35	0.35	0.34	0.35	0.34	0.36	0.37	0.33	0.35	0.38	0.37	0.24	0.34	0.31	0.37	0.36	0.35	0.37	0.38	0.36	0.36	0.34	0.36	0.37	0.35	0.34	0.34	0.37	0.36	0.36	0.37	0.34	0.36	0.36	0.36	0.34	0.36	0.36	0.36	0.35	0.36	0.37	0.33	0.33	0.36	0.37	0.37	0.35	0.39	0.36	0.38	0.34	0.37	0.36	0.36	0.33	0.35	0.32	0.31	0.35	0.34	0.36	0.37	0.36	0.33	0.37	0.33	0.36	0.36	0.33	0.36	0.3	0.37	0.36	0.31	0.35	0.36	0.35	0.35	0.49	0.32	0.34	0.36	0.34	0.38	0.36	0.32	0.35	0.33	0.34	0.34	0.39	0.36	0.36	0.31	0.32	0.34	0.33	0.32	0.36	0.36	0.33	0.35	0.35	0.35	0.37	0.36	0.37	0.36	0.37	0.35	0.31	0.37	0.35	0.33	0.37	0.35	0.33	0.35	0.35	0.35	0.35	0.37	0.38	0.36	0.32	0.36	0.37	0.29	0.35	0.32	0.37	0.36	0.36	0.33	0.35	0.34	0.36	0.36	0.36	0.34	0.37	0.35	0.38	0.36	0.34	0.35	0.36	0.34	0.37	0.34	0.38	0.35	0.36	0.35	0.36	0.29	0.35	0.33	0.28	0.36	0.34	0.36	0.36	0.35	0.35	0.35	0.32	0.36	0.37	0.36	0.31	0.32	0.35	0.34	0.33	0.36	0.33	0.33	0.35	0.35	0.36	0.36	0.35	0.34	0.36	0.35	0.36	0.35	0.36	0.37	0.44	0.34	0.33	0.34	0.36	0.37	0.36	0.35	0.36	0.34	0.31	0.33	0.36	0.35	0.36	0.35	0.35	0.34	0.35	0.34	0.35	0.35	0.37	0.35	0.38	0.35	0.37	0.35	0.35	0.34	0.44	0.37	0.49	0.35	0.32	0.29	0.32	0.33	0.37	0.37	0.35	0.35	0.36	0.33	0.32	0.36	0.32	0.34	0.37	0.36	0.34	0.36	0.35	0.37	0.35	0.36	0.35	0.36	0.36	0.37	0.36	0.37	0.31	0.36	0.34	0.34	0.31	0.36	0.34	0.35	0.37	0.34	0.34	0.35	0.29	0.36	0.35	0.33	0.34	0.34	0.39	0.37	0.31	0.38	0.35	0.38	0.29	0.37	0.37	0.32	0.33	0.33	0.33	0.33	0.35	0.3	0.37	0.3	0.27	0.28	0.36	0.35	0.36	0.37	0.37	0.34	0.37	0.34	0.37	0.36	0.35	0.36	0.34	0.35	0.36	0.35	0.35	0.34	0.36	0.35	0.36	0.36	0.37	0.34	0.36	0.35	0.36	0.36	0.37	0.37	0.33	0.35	0.36	0.37	0.37	0.35	0.34	0.38	0.36	0.36	0.36	0.35	0.34	0.3	0.3	0.3	0.32	0.32	0.14	0.23	0.25	0.37
ASD	C19orf66	0.4911	0.03	0.04	0.04	0.03	0.03	0.03	0.04	0.04	0.04	0.04	0.03	0.04	0.04	0.04	0.04	0.04	0.04	0.04	0.04	0.04	0.04	0.03	0.04	0.03	0.03	0.03	0.04	0.04	0.04	0.04	0.03	0.03	0.04	0.03	0.03	0.04	0.04	0.04	0.04	0.04	0.03	0.03	0.1	0.04	0.04	0.03	0.04	0.49	0.04	0.02	0.03	0.03	0.04	0.04	0.03	0.04	0.04	0.04	0.04	0.03	0.04	0.04	0.03	0.03	0.03	0.04	0.04	0.04	0.04	0.03	0.04	0.04	0.04	0.04	0.04	0.04	0.04	0.03	0.04	0.04	0.03	0.03	0.04	0.04	0.04	0.04	0.04	0.04	0.04	0.04	0.04	0.04	0.04	0.03	0.03	0.03	0.03	0.04	0.04	0.03	0.04	0.04	0.03	0.04	0.03	0.04	0.04	0.03	0.04	0.03	0.04	0.04	0.03	0.04	0.04	0.03	0.04	0.03	0.03	0.03	0.03	0.03	0.04	0.03	0.03	0.04	0.03	0.03	0.03	0.04	0.04	0.03	0.03	0.03	0.03	0.03	0.03	0.04	0.04	0.03	0.04	0.03	0.04	0.04	0.04	0.04	0.04	0.04	0.03	0.03	0.04	0.03	0.03	0.04	0.04	0.03	0.03	0.03	0.03	0.04	0.04	0.04	0.04	0.03	0.04	0.04	0.03	0.04	0.03	0.04	0.04	0.04	0.03	0.04	0.03	0.03	0.04	0.04	0.03	0.04	0.04	0.04	0.04	0.03	0.04	0.03	0.03	0.04	0.03	0.04	0.04	0.04	0.03	0.04	0.03	0.04	0.03	0.03	0.04	0.03	0.04	0.04	0.03	0.03	0.03	0.03	0.04	0.04	0.04	0.03	0.03	0.03	0.04	0.03	0.04	0.03	0.03	0.04	0.04	0.04	0.03	0.04	0.03	0.04	0.04	0.03	0.03	0.04	0.04	0.04	0.03	0.03	0.03	0.04	0.04	0.04	0.03	0.04	0.03	0.03	0.03	0.04	0.04	0.04	0.03	0.03	0.03	0.04	0.03	0.04	0.04	0.04	0.04	0.04	0.04	0.04	0.03	0.04	0.03	0.03	0.04	0.03	0.03	0.03	0.03	0.03	0.03	0.04	0.04	0.04	0.03	0.04	0.03	0.03	0.04	0.03	0.03	0.04	0.04	0.03	0.04	0.04	0.04	0.04	0.04	0.03	0.04	0.03	0.04	0.04	0.04	0.03	0.04	0.03	0.03	0.03	0.03	0.03	0.04	0.04	0.03	0.04	0.03	0.03	0.04	0.04	0.03	0.03	0.03	0.04	0.04	0.03	0.04	0.04	0.04	0.03	0.04	0.04	0.03	0.03	0.03	0.03	0.03	0.04	0.03	0.04	0.03	0.02	0.03	0.04	0.04	0.04	0.04	0.04	0.04	0.04	0.03	0.04	0.04	0.04	0.04	0.03	0.03	0.04	0.03	0.03	0.03	0.04	0.04	0.04	0.03	0.04	0.03	0.03	0.04	0.04	0.04	0.04	0.04	0.03	0.04	0.03	0.04	0.04	0.04	0.03	0.04	0.04	0.03	0.03	0.03	0.03	0.03	0.03	0.03	0.03	0.03	0.11	0.02	0.02	0.04
ASD	ALDOC	0.491	0.09	0.09	0.08	0.09	0.08	0.08	0.08	0.09	0.08	0.09	0.08	0.09	0.09	0.08	0.09	0.09	0.09	0.09	0.09	0.08	0.09	0.08	0.08	0.08	0.09	0.08	0.09	0.08	0.09	0.09	0.08	0.09	0.09	0.08	0.08	0.09	0.09	0.09	0.09	0.09	0.09	0.08	0.08	0.09	0.09	0.08	0.08	0.1	0.09	0.05	0.08	0.36	0.09	0.08	0.09	0.08	0.09	0.09	0.08	0.08	0.08	0.09	0.08	0.08	0.08	0.09	0.1	0.09	0.08	0.08	0.09	0.1	0.09	0.09	0.1	0.08	0.09	0.08	0.08	0.09	0.08	0.07	0.09	0.09	0.09	0.08	0.09	0.09	0.09	0.09	0.09	0.08	0.09	0.08	0.08	0.07	0.07	0.09	0.16	0.08	0.09	0.09	0.08	0.09	0.08	0.08	0.08	0.1	0.09	0.13	0.09	0.09	0.07	0.08	0.09	0.08	0.09	0.07	0.12	0.08	0.14	0.08	0.09	0.17	0.07	0.08	0.07	0.09	0.07	0.09	0.09	0.08	0.07	0.07	0.09	0.08	0.08	0.09	0.09	0.09	0.08	0.08	0.09	0.09	0.08	0.08	0.1	0.09	0.09	0.14	0.09	0.09	0.07	0.09	0.09	0.08	0.08	0.09	0.09	0.08	0.09	0.1	0.09	0.08	0.08	0.09	0.07	0.09	0.07	0.09	0.09	0.08	0.09	0.09	0.08	0.09	0.09	0.1	0.09	0.1	0.09	0.09	0.08	0.09	0.08	0.08	0.08	0.09	0.08	0.26	0.09	0.09	0.08	0.09	0.06	0.09	0.08	0.07	0.09	0.08	0.09	0.09	0.08	0.09	0.09	0.08	0.08	0.09	0.09	0.12	0.07	0.08	0.09	0.07	0.08	0.09	0.08	0.08	0.09	0.09	0.09	0.09	0.08	0.09	0.08	0.08	0.08	0.23	0.08	0.09	0.08	0.08	0.09	0.08	0.11	0.09	0.08	0.09	0.08	0.07	0.08	0.09	0.08	0.09	0.08	0.09	0.12	0.08	0.09	0.09	0.09	0.09	0.09	0.09	0.08	0.08	0.08	0.08	0.08	0.08	0.09	0.08	0.09	0.07	0.06	0.08	0.07	0.09	0.09	0.08	0.08	0.09	0.08	0.13	0.1	0.13	0.08	0.09	0.09	0.08	0.08	0.08	0.08	0.08	0.09	0.08	0.1	0.08	0.09	0.08	0.08	0.07	0.09	0.08	0.08	0.08	0.08	0.09	0.28	0.27	0.08	0.08	0.08	0.06	0.09	0.08	0.08	0.08	0.08	0.19	0.09	0.14	0.09	0.09	0.08	0.07	0.09	0.09	0.08	0.08	0.22	0.08	0.11	0.08	0.07	0.09	0.07	0.06	0.07	0.09	0.09	0.09	0.1	0.09	0.49	0.37	0.08	0.09	0.08	0.09	0.09	0.09	0.09	0.09	0.08	0.08	0.08	0.08	0.08	0.09	0.09	0.09	0.08	0.08	0.08	0.08	0.09	0.08	0.08	0.08	0.09	0.08	0.08	0.09	0.08	0.09	0.09	0.1	0.08	0.08	0.09	0.08	0.08	0.07	0.08	0.07	0.08	0.04	0.05	0.28	0.09
ASD	PLAT	0.4907	0.06	0.07	0.07	0.07	0.07	0.07	0.07	0.07	0.07	0.07	0.06	0.07	0.07	0.07	0.07	0.07	0.08	0.07	0.07	0.07	0.07	0.06	0.07	0.06	0.07	0.06	0.07	0.08	0.07	0.07	0.06	0.07	0.06	0.07	0.07	0.08	0.07	0.08	0.07	0.07	0.06	0.07	0.06	0.07	0.07	0.07	0.07	0.07	0.06	0.05	0.07	0.06	0.07	0.07	0.06	0.07	0.07	0.07	0.07	0.07	0.07	0.07	0.07	0.13	0.15	0.07	0.07	0.07	0.07	0.07	0.07	0.07	0.07	0.08	0.07	0.07	0.08	0.07	0.07	0.07	0.06	0.06	0.07	0.07	0.07	0.08	0.08	0.07	0.07	0.07	0.07	0.07	0.07	0.06	0.06	0.06	0.06	0.07	0.08	0.12	0.07	0.07	0.06	0.07	0.06	0.07	0.07	0.17	0.18	0.06	0.07	0.07	0.06	0.08	0.07	0.07	0.07	0.06	0.08	0.06	0.07	0.07	0.07	0.06	0.06	0.07	0.07	0.15	0.06	0.07	0.08	0.11	0.05	0.06	0.06	0.07	0.07	0.18	0.06	0.06	0.07	0.12	0.07	0.07	0.07	0.07	0.07	0.08	0.07	0.06	0.07	0.06	0.06	0.07	0.07	0.06	0.06	0.07	0.07	0.08	0.08	0.07	0.07	0.05	0.07	0.07	0.05	0.18	0.06	0.07	0.07	0.07	0.07	0.07	0.07	0.06	0.08	0.07	0.07	0.07	0.07	0.07	0.11	0.11	0.08	0.06	0.07	0.22	0.07	0.07	0.07	0.08	0.06	0.07	0.11	0.15	0.06	0.06	0.07	0.07	0.07	0.07	0.33	0.07	0.07	0.07	0.07	0.18	0.06	0.06	0.06	0.07	0.07	0.08	0.07	0.05	0.06	0.07	0.07	0.08	0.18	0.07	0.12	0.07	0.07	0.07	0.07	0.08	0.07	0.07	0.06	0.07	0.11	0.06	0.07	0.07	0.18	0.07	0.06	0.06	0.07	0.06	0.08	0.07	0.09	0.07	0.06	0.2	0.07	0.07	0.07	0.07	0.07	0.07	0.07	0.07	0.07	0.07	0.06	0.07	0.08	0.07	0.06	0.13	0.12	0.06	0.13	0.07	0.07	0.08	0.07	0.07	0.06	0.06	0.07	0.06	0.07	0.07	0.07	0.06	0.07	0.07	0.07	0.34	0.12	0.07	0.07	0.07	0.07	0.07	0.07	0.06	0.07	0.06	0.12	0.06	0.06	0.06	0.08	0.08	0.06	0.07	0.29	0.11	0.07	0.07	0.07	0.1	0.07	0.07	0.07	0.06	0.07	0.07	0.08	0.12	0.08	0.07	0.06	0.08	0.07	0.05	0.06	0.07	0.06	0.07	0.06	0.05	0.06	0.07	0.07	0.07	0.07	0.07	0.08	0.07	0.06	0.08	0.08	0.07	0.07	0.07	0.06	0.2	0.06	0.13	0.07	0.08	0.07	0.07	0.13	0.07	0.07	0.06	0.07	0.07	0.08	0.2	0.07	0.06	0.07	0.06	0.07	0.07	0.07	0.06	0.07	0.07	0.34	0.49	0.16	0.07	0.05	0.05	0.06	0.06	0.06	0.02	0.04	0.04	0.07
ASD	PRDX2	0.4898	0.03	0.04	0.04	0.03	0.03	0.03	0.04	0.03	0.04	0.04	0.03	0.04	0.04	0.04	0.04	0.03	0.04	0.04	0.04	0.03	0.04	0.03	0.04	0.03	0.03	0.03	0.04	0.03	0.04	0.03	0.03	0.03	0.04	0.03	0.03	0.04	0.04	0.04	0.04	0.03	0.03	0.03	0.1	0.04	0.04	0.03	0.04	0.49	0.2	0.02	0.03	0.03	0.04	0.04	0.03	0.04	0.04	0.04	0.03	0.03	0.04	0.04	0.03	0.03	0.08	0.04	0.04	0.04	0.04	0.03	0.04	0.04	0.04	0.04	0.04	0.04	0.04	0.03	0.04	0.04	0.03	0.03	0.04	0.04	0.04	0.03	0.04	0.04	0.04	0.03	0.04	0.04	0.04	0.03	0.03	0.03	0.03	0.04	0.03	0.03	0.04	0.04	0.03	0.04	0.03	0.04	0.04	0.03	0.04	0.03	0.04	0.04	0.03	0.04	0.04	0.03	0.04	0.03	0.03	0.03	0.03	0.03	0.04	0.03	0.03	0.03	0.03	0.03	0.03	0.04	0.04	0.03	0.03	0.03	0.03	0.03	0.03	0.04	0.04	0.03	0.04	0.03	0.04	0.04	0.04	0.04	0.04	0.04	0.03	0.03	0.04	0.03	0.03	0.04	0.04	0.03	0.03	0.03	0.03	0.04	0.04	0.04	0.04	0.03	0.04	0.04	0.03	0.04	0.03	0.04	0.04	0.04	0.03	0.04	0.03	0.03	0.04	0.04	0.03	0.04	0.04	0.04	0.04	0.03	0.04	0.03	0.03	0.04	0.03	0.04	0.04	0.04	0.03	0.04	0.03	0.04	0.03	0.03	0.04	0.03	0.04	0.04	0.03	0.03	0.03	0.03	0.04	0.04	0.04	0.03	0.03	0.03	0.04	0.03	0.04	0.03	0.03	0.04	0.04	0.04	0.03	0.04	0.03	0.04	0.03	0.03	0.03	0.04	0.04	0.03	0.03	0.03	0.03	0.04	0.04	0.04	0.03	0.04	0.03	0.03	0.03	0.04	0.04	0.04	0.03	0.03	0.03	0.04	0.03	0.04	0.04	0.04	0.04	0.04	0.04	0.04	0.03	0.04	0.03	0.03	0.04	0.03	0.03	0.03	0.06	0.03	0.07	0.04	0.04	0.03	0.03	0.04	0.03	0.03	0.04	0.03	0.03	0.04	0.04	0.03	0.03	0.03	0.04	0.03	0.04	0.03	0.04	0.03	0.04	0.04	0.04	0.03	0.04	0.03	0.03	0.03	0.03	0.03	0.04	0.04	0.03	0.04	0.03	0.03	0.03	0.04	0.03	0.03	0.03	0.04	0.04	0.03	0.04	0.04	0.04	0.03	0.04	0.04	0.03	0.03	0.03	0.03	0.03	0.04	0.03	0.04	0.03	0.02	0.03	0.04	0.04	0.04	0.04	0.04	0.04	0.19	0.03	0.04	0.04	0.04	0.04	0.03	0.03	0.04	0.03	0.03	0.03	0.04	0.04	0.04	0.03	0.04	0.03	0.03	0.04	0.04	0.04	0.04	0.04	0.03	0.04	0.03	0.04	0.04	0.04	0.03	0.04	0.04	0.03	0.03	0.03	0.03	0.03	0.03	0.03	0.03	0.03	0.01	0.02	0.02	0.04
ASD	MSH4	0.4853	0.2	0.23	0.23	0.2	0.2	0.21	0.22	0.2	0.22	0.19	0.2	0.22	0.22	0.22	0.2	0.21	0.24	0.22	0.21	0.21	0.21	0.2	0.23	0.2	0.19	0.2	0.2	0.21	0.21	0.19	0.21	0.18	0.21	0.22	0.21	0.22	0.22	0.21	0.2	0.2	0.19	0.21	0.2	0.2	0.23	0.19	0.21	0.23	0.21	0.13	0.2	0.16	0.22	0.22	0.2	0.23	0.23	0.2	0.21	0.2	0.21	0.23	0.2	0.19	0.19	0.23	0.19	0.21	0.44	0.21	0.21	0.2	0.21	0.19	0.19	0.22	0.22	0.21	0.22	0.21	0.3	0.39	0.21	0.21	0.22	0.21	0.24	0.21	0.23	0.2	0.36	0.22	0.21	0.26	0.2	0.19	0.18	0.2	0.22	0.21	0.22	0.22	0.29	0.23	0.34	0.46	0.23	0.16	0.21	0.31	0.22	0.2	0.17	0.22	0.21	0.21	0.21	0.19	0.18	0.19	0.2	0.2	0.23	0.21	0.18	0.22	0.21	0.18	0.2	0.24	0.22	0.21	0.16	0.18	0.17	0.2	0.18	0.22	0.2	0.16	0.21	0.21	0.21	0.22	0.22	0.22	0.21	0.23	0.2	0.33	0.22	0.19	0.2	0.22	0.21	0.18	0.2	0.17	0.2	0.22	0.23	0.22	0.22	0.16	0.21	0.22	0.16	0.21	0.19	0.22	0.2	0.23	0.17	0.2	0.2	0.2	0.21	0.2	0.19	0.21	0.19	0.23	0.22	0.19	0.22	0.22	0.2	0.22	0.19	0.22	0.21	0.22	0.2	0.21	0.17	0.21	0.19	0.15	0.22	0.21	0.19	0.21	0.2	0.2	0.29	0.34	0.22	0.22	0.2	0.28	0.19	0.21	0.2	0.27	0.23	0.17	0.18	0.21	0.21	0.22	0.21	0.2	0.2	0.21	0.21	0.22	0.21	0.22	0.22	0.17	0.28	0.18	0.17	0.21	0.18	0.2	0.21	0.21	0.2	0.17	0.34	0.2	0.46	0.2	0.21	0.2	0.29	0.21	0.18	0.21	0.2	0.21	0.2	0.22	0.21	0.23	0.21	0.21	0.29	0.2	0.22	0.2	0.2	0.19	0.17	0.19	0.2	0.21	0.22	0.21	0.22	0.2	0.18	0.3	0.19	0.31	0.2	0.22	0.21	0.2	0.22	0.21	0.23	0.21	0.21	0.2	0.2	0.22	0.23	0.22	0.23	0.17	0.21	0.2	0.2	0.17	0.21	0.18	0.21	0.24	0.49	0.21	0.2	0.16	0.21	0.22	0.21	0.19	0.3	0.23	0.22	0.32	0.23	0.21	0.24	0.17	0.23	0.23	0.28	0.2	0.19	0.18	0.2	0.22	0.16	0.22	0.17	0.14	0.15	0.22	0.19	0.2	0.19	0.21	0.21	0.22	0.2	0.23	0.23	0.2	0.21	0.19	0.18	0.21	0.2	0.21	0.2	0.22	0.21	0.21	0.2	0.21	0.2	0.22	0.21	0.23	0.21	0.23	0.22	0.2	0.19	0.21	0.24	0.22	0.21	0.19	0.23	0.2	0.22	0.22	0.18	0.19	0.15	0.17	0.15	0.19	0.18	0.05	0.12	0.11	0.21
