## Supplementary material for "Integrative analysis of rare variants and pathway information shows convergent results between immune pathways, drug targets and epilepsy genes": SupData1_gTADA.xlsx (part 11 of 178)

### Sheet: ASD (continued)
Disorder	geneName	PPmax	AAACCAC.MIR.140	AAAGGGA.MIR.204.MIR.211	AAANWWTGC_UNKNOWN	AAAYRNCTG_UNKNOWN	AACTTT_UNKNOWN	AAGCACA.MIR.218	AAGCACT.MIR.520F	AAGCCAT.MIR.135A.MIR.135B	AATGTGA.MIR.23A.MIR.23B	ACAGGGT.MIR.10A.MIR.10B	ACCAAAG.MIR.9	ACCATTT.MIR.522	ACCTGTTG_UNKNOWN	ACTGAAA.MIR.30A.3P.MIR.30E.3P	ACTGTGA.MIR.27A.MIR.27B	AGCACTT.MIR.93.MIR.302A.MIR.302B.MIR.302C.MIR.302D.MIR.372.MIR.373.MIR.520E.MIR.520A.MIR.526B.MIR.520B.MIR.520C.MIR.520D	ATACTGT.MIR.144	ATATGCA.MIR.448	ATCATGA.MIR.433	ATGCAGT.MIR.217	ATGCTGC.MIR.103.MIR.107	ATGTACA.MIR.493	ATGTAGC.MIR.221.MIR.222	ATGTTAA.MIR.302C	ATTCTTT.MIR.186	AlleleBiasedExpression.Neuron	CACTGTG.MIR.128A.MIR.128B	CAGCACT.MIR.512.3P	CAGCAGG.MIR.370	CAGCTTT.MIR.320	CAGGTA_V_ddSS_AREB6_01	CAGGTG_V_ddSS_E12_Q6	CAGTGTT.MIR.141.MIR.200A	CATGTAA.MIR.496	CATTGTYY_V_ddSS_SOX9_B1	CATTTCA.MIR.203	CCAWYNNGAAR_UNKNOWN	CCTGTGA.MIR.513	CNV.denovo.loss.asd	CNV.denovo.loss.bd	CTACTGT.MIR.199A	CTAWWWATA_V_ddSS_RSRFC4_Q2	CTGCAGY_UNKNOWN	CTTGTAT.MIR.381	CTTTAAR_UNKNOWN	CTTTGTA.MIR.524	CTTTGT_V_ddSS_LEF1_Q2	CYFIP1_all	Cav2_channels	DD.allDenovoMiDandLoF	EPI.allDenovoMiDandLoF	FMRP_targets	GABA_PSC	GACTGTT.MIR.212.MIR.132	GAGCTGG.MIR.337	GATAAGR_V_ddSS_GATA_C	GCAAAAA.MIR.129	GCACCTT.MIR.18A.MIR.18B	GCACTTT.MIR.17.5P.MIR.20A.MIR.106A.MIR.106B.MIR.20B.MIR.519D	GCANCTGNY_V_ddSS_MYOD_Q6	GCCATNTTG_V_ddSS_YY1_Q6	GGCACTT.MIR.519E	GGCAGCT.MIR.22	GGGAGGRR_V_ddSS_MAZ_Q6	GGGTGGRR_V_ddSS_PAX4_03	GGGYGTGNY_UNKNOWN	GGTGTGT.MIR.329	GO.0000122	GO.0000228	GO.0000902	GO.0000904	GO.0000975	GO.0000988	GO.0000989	GO.0001067	GO.0001501	GO.0001701	GO.0001838	GO.0002791	GO.0003002	GO.0003676	GO.0003677	GO.0003682	GO.0003712	GO.0003713	GO.0003714	GO.0004842	GO.0005216	GO.0005261	GO.0005654	GO.0005694	GO.0005887	GO.0005911	GO.0006139	GO.0006325	GO.0006351	GO.0006355	GO.0006357	GO.0006461	GO.0006464	GO.0006473	GO.0006511	GO.0006725	GO.0006814	GO.0006996	GO.0007049	GO.0007163	GO.0007267	GO.0007268	GO.0007275	GO.0007369	GO.0007389	GO.0007399	GO.0007417	GO.0007610	GO.0007611	GO.0008168	GO.0008270	GO.0009058	GO.0009059	GO.0009653	GO.0009790	GO.0009792	GO.0009887	GO.0009889	GO.0009890	GO.0009891	GO.0009892	GO.0009893	GO.0009952	GO.0010001	GO.0010467	GO.0010468	GO.0010556	GO.0010557	GO.0010558	GO.0010604	GO.0010605	GO.0010608	GO.0010628	GO.0010629	GO.0010646	GO.0010720	GO.0010721	GO.0010769	GO.0010975	GO.0015081	GO.0015267	GO.0015276	GO.0016043	GO.0016044	GO.0016055	GO.0016070	GO.0016331	GO.0016567	GO.0016568	GO.0016569	GO.0016570	GO.0016604	GO.0016741	GO.0016874	GO.0016879	GO.0016881	GO.0018130	GO.0018193	GO.0018205	GO.0019219	GO.0019226	GO.0019438	GO.0019787	GO.0019900	GO.0019901	GO.0022008	GO.0022603	GO.0022604	GO.0022803	GO.0022832	GO.0022834	GO.0022836	GO.0022838	GO.0022839	GO.0022843	GO.0023051	GO.0023052	GO.0030030	GO.0030054	GO.0030154	GO.0030162	GO.0030182	GO.0030424	GO.0030425	GO.0030900	GO.0031175	GO.0031226	GO.0031323	GO.0031324	GO.0031325	GO.0031326	GO.0031327	GO.0031328	GO.0031344	GO.0031396	GO.0031644	GO.0031647	GO.0031974	GO.0031981	GO.0032259	GO.0032269	GO.0032446	GO.0032502	GO.0032774	GO.0032879	GO.0032989	GO.0032991	GO.0033044	GO.0034645	GO.0034654	GO.0034762	GO.0034765	GO.0035148	GO.0035637	GO.0035725	GO.0036211	GO.0040029	GO.0042063	GO.0042391	GO.0042393	GO.0043005	GO.0043009	GO.0043169	GO.0043233	GO.0043269	GO.0043412	GO.0043414	GO.0043543	GO.0043565	GO.0044057	GO.0044212	GO.0044249	GO.0044271	GO.0044428	GO.0044451	GO.0044454	GO.0044456	GO.0044700	GO.0044708	GO.0044767	GO.0045202	GO.0045211	GO.0045595	GO.0045596	GO.0045597	GO.0045664	GO.0045892	GO.0045893	GO.0045934	GO.0045935	GO.0045944	GO.0046483	GO.0046872	GO.0046883	GO.0046914	GO.0048468	GO.0048518	GO.0048519	GO.0048522	GO.0048523	GO.0048568	GO.0048598	GO.0048646	GO.0048666	GO.0048667	GO.0048699	GO.0048731	GO.0048812	GO.0048856	GO.0048858	GO.0048863	GO.0048869	GO.0050767	GO.0050769	GO.0050793	GO.0050796	GO.0050804	GO.0050877	GO.0050890	GO.0051049	GO.0051093	GO.0051094	GO.0051129	GO.0051130	GO.0051171	GO.0051172	GO.0051173	GO.0051239	GO.0051252	GO.0051253	GO.0051254	GO.0051259	GO.0051260	GO.0051276	GO.0051960	GO.0051969	GO.0060255	GO.0060284	GO.0060562	GO.0061024	GO.0065008	GO.0070013	GO.0070271	GO.0070647	GO.0071840	GO.0072175	GO.0072358	GO.0072359	GO.0080090	GO.0090087	GO.0090276	GO.0090304	GO.0097060	GO.0097458	GO.1901362	GO.1901576	GO.2000026	GO.2000112	GO.2000113	GO.2001141	ID.allDenovoMiDandLoF	ID.allKnownGenes	KEGG_UBIQUITIN_MEDIATED_PROTEOLYSIS	KEGG_WNT_SIGNALING_PATHWAY	Module.M3	Module.M5	Module.M9	NMDAR_network	PSD_Bayes2011	Padinas2017_extTable9	REACTOME_ANTIGEN_PROCESSING_UBIQUITINATION_PROTEASOME_DEGRADATION	REACTOME_INTEGRATION_OF_ENERGY_METABOLISM	REACTOME_NEURONAL_SYSTEM	REACTOME_NEUROTRANSMITTER_RECEPTOR_BINDING_AND_DOWNSTREAM_TRANSMISSION_IN_THE_POSTSYNAPTIC_CELL	REACTOME_TRANSMISSION_ACROSS_CHEMICAL_SYNAPSES	SCZ.allDenovoMiDandLoF	abnormal_CNS_synaptic_transmission	abnormal_aggression.related_behavior	abnormal_behavior	abnormal_brain_morphology	abnormal_brain_size	abnormal_consumption_behavior	abnormal_dendrite_morphology	abnormal_emotionORaffect_behavior	abnormal_excitatory_postsynaptic_currents	abnormal_excitatory_postsynaptic_potential	abnormal_forebrain_morphology	abnormal_glutamate.mediated_receptor_currents	abnormal_hindbrain_development	abnormal_limbic_system_morphology	abnormal_long_term_potentiation	abnormal_miniature_excitatory_postsynaptic_currents	abnormal_nervous_system_morphology	abnormal_neurite_morphology	abnormal_neuron_morphology	abnormal_parental_behavior	abnormal_parietal_lobe_morphology	abnormal_prepulse_inhibition	abnormal_socialORconspecific_interaction	abnormal_social_investigation	abnormal_somatosensory_cortex_morphology	abnormal_synaptic_depression	abnormal_synaptic_plasticity	abnormal_synaptic_transmission	abnormal_telencephalon_morphology	celf4	chd8.human_brain	constrained	essentialGenes	mir137	pLI09	rbfox13	rbfox2	seizures
ASD	EFR3A	0.4844	0.18	0.18	0.18	0.19	0.18	0.17	0.17	0.18	0.16	0.21	0.16	0.17	0.19	0.18	0.19	0.19	0.2	0.19	0.18	0.19	0.18	0.17	0.18	0.17	0.19	0.17	0.45	0.2	0.2	0.2	0.17	0.2	0.17	0.16	0.17	0.19	0.19	0.21	0.19	0.19	0.19	0.18	0.17	0.2	0.18	0.19	0.18	0.19	0.18	0.13	0.19	0.17	0.18	0.17	0.17	0.16	0.42	0.2	0.18	0.19	0.17	0.18	0.18	0.17	0.17	0.18	0.21	0.18	0.17	0.19	0.19	0.2	0.18	0.23	0.2	0.18	0.2	0.17	0.18	0.19	0.17	0.16	0.19	0.19	0.2	0.21	0.19	0.2	0.17	0.19	0.19	0.17	0.19	0.16	0.16	0.15	0.15	0.19	0.2	0.17	0.19	0.19	0.16	0.19	0.17	0.17	0.18	0.22	0.18	0.15	0.18	0.21	0.17	0.19	0.19	0.17	0.19	0.16	0.23	0.18	0.18	0.17	0.18	0.17	0.16	0.18	0.17	0.18	0.16	0.17	0.19	0.17	0.14	0.14	0.21	0.18	0.19	0.2	0.19	0.19	0.18	0.17	0.18	0.18	0.17	0.17	0.21	0.19	0.19	0.15	0.18	0.18	0.16	0.19	0.18	0.17	0.16	0.2	0.19	0.21	0.2	0.19	0.19	0.16	0.19	0.18	0.14	0.19	0.15	0.17	0.19	0.17	0.22	0.19	0.18	0.18	0.2	0.19	0.19	0.2	0.2	0.19	0.17	0.19	0.2	0.16	0.18	0.19	0.2	0.19	0.19	0.21	0.17	0.19	0.13	0.18	0.17	0.18	0.17	0.18	0.19	0.19	0.18	0.18	0.18	0.17	0.18	0.19	0.19	0.15	0.15	0.18	0.19	0.19	0.18	0.18	0.16	0.18	0.18	0.2	0.17	0.2	0.18	0.19	0.18	0.17	0.18	0.2	0.17	0.22	0.17	0.19	0.19	0.17	0.22	0.19	0.16	0.19	0.17	0.16	0.18	0.18	0.19	0.19	0.17	0.18	0.16	0.2	0.21	0.18	0.2	0.18	0.18	0.17	0.18	0.16	0.18	0.18	0.17	0.17	0.2	0.18	0.18	0.18	0.15	0.17	0.15	0.19	0.19	0.2	0.17	0.19	0.17	0.17	0.21	0.15	0.19	0.19	0.18	0.16	0.17	0.18	0.17	0.19	0.18	0.19	0.21	0.17	0.17	0.17	0.17	0.16	0.18	0.17	0.17	0.18	0.16	0.18	0.2	0.18	0.18	0.19	0.17	0.14	0.18	0.18	0.19	0.19	0.18	0.18	0.19	0.15	0.17	0.19	0.18	0.15	0.19	0.18	0.16	0.2	0.19	0.16	0.16	0.17	0.16	0.18	0.17	0.16	0.17	0.19	0.2	0.2	0.22	0.19	0.2	0.18	0.17	0.19	0.19	0.21	0.19	0.19	0.2	0.18	0.17	0.17	0.18	0.19	0.18	0.2	0.18	0.18	0.19	0.15	0.18	0.18	0.21	0.17	0.17	0.16	0.21	0.16	0.17	0.18	0.18	0.18	0.17	0.21	0.17	0.18	0.2	0.2	0.42	0.15	0.19	0.15	0.17	0.11	0.42	0.48	0.19
ASD	RPS3	0.4844	0.03	0.04	0.04	0.03	0.03	0.03	0.04	0.03	0.03	0.04	0.03	0.04	0.04	0.04	0.03	0.03	0.04	0.04	0.04	0.03	0.04	0.03	0.04	0.03	0.03	0.03	0.03	0.03	0.04	0.03	0.03	0.03	0.03	0.03	0.03	0.04	0.04	0.04	0.03	0.03	0.03	0.03	0.03	0.04	0.04	0.03	0.03	0.48	0.03	0.02	0.03	0.03	0.04	0.03	0.03	0.03	0.04	0.04	0.03	0.03	0.03	0.04	0.03	0.03	0.03	0.04	0.04	0.04	0.04	0.03	0.04	0.04	0.04	0.04	0.04	0.03	0.04	0.03	0.04	0.04	0.06	0.07	0.04	0.04	0.04	0.03	0.04	0.04	0.04	0.03	0.04	0.04	0.04	0.05	0.03	0.03	0.07	0.03	0.03	0.03	0.04	0.04	0.05	0.04	0.03	0.04	0.04	0.03	0.03	0.03	0.04	0.04	0.03	0.04	0.04	0.03	0.03	0.03	0.05	0.06	0.03	0.03	0.04	0.03	0.07	0.03	0.03	0.08	0.03	0.04	0.04	0.06	0.06	0.07	0.03	0.03	0.03	0.09	0.03	0.03	0.03	0.03	0.04	0.04	0.03	0.03	0.04	0.04	0.03	0.06	0.04	0.03	0.06	0.04	0.03	0.03	0.03	0.03	0.03	0.04	0.04	0.04	0.04	0.07	0.03	0.04	0.06	0.03	0.07	0.04	0.09	0.09	0.03	0.04	0.03	0.03	0.04	0.04	0.03	0.04	0.03	0.04	0.03	0.03	0.04	0.03	0.03	0.04	0.03	0.04	0.04	0.04	0.03	0.03	0.06	0.08	0.03	0.06	0.04	0.03	0.03	0.04	0.03	0.03	0.03	0.03	0.04	0.04	0.03	0.03	0.07	0.03	0.04	0.05	0.03	0.06	0.08	0.03	0.03	0.04	0.03	0.03	0.03	0.04	0.03	0.03	0.03	0.04	0.03	0.03	0.03	0.03	0.03	0.03	0.04	0.04	0.03	0.04	0.05	0.07	0.03	0.03	0.04	0.03	0.03	0.03	0.03	0.04	0.03	0.03	0.03	0.04	0.03	0.03	0.03	0.08	0.03	0.03	0.05	0.03	0.04	0.03	0.03	0.06	0.06	0.06	0.07	0.04	0.04	0.03	0.03	0.03	0.03	0.03	0.04	0.03	0.03	0.04	0.03	0.03	0.03	0.03	0.04	0.03	0.03	0.03	0.04	0.03	0.04	0.03	0.04	0.06	0.09	0.03	0.03	0.07	0.03	0.03	0.04	0.04	0.03	0.03	0.03	0.06	0.03	0.03	0.03	0.03	0.03	0.04	0.04	0.06	0.04	0.04	0.04	0.06	0.04	0.04	0.05	0.03	0.03	0.07	0.05	0.03	0.06	0.04	0.07	0.02	0.03	0.04	0.03	0.03	0.04	0.04	0.03	0.19	0.03	0.04	0.04	0.04	0.03	0.03	0.03	0.03	0.03	0.03	0.03	0.04	0.04	0.04	0.03	0.03	0.03	0.03	0.03	0.03	0.04	0.03	0.04	0.03	0.04	0.03	0.04	0.04	0.03	0.03	0.04	0.04	0.03	0.03	0.03	0.03	0.03	0.03	0.03	0.03	0.03	0.11	0.02	0.02	0.04
ASD	RASAL1	0.4843	0.27	0.3	0.29	0.26	0.27	0.28	0.28	0.27	0.29	0.26	0.26	0.29	0.29	0.28	0.27	0.27	0.3	0.28	0.29	0.27	0.28	0.27	0.29	0.27	0.27	0.27	0.27	0.27	0.28	0.26	0.27	0.35	0.28	0.28	0.28	0.29	0.29	0.28	0.27	0.27	0.26	0.27	0.26	0.27	0.29	0.26	0.44	0.3	0.28	0.18	0.26	0.23	0.29	0.28	0.27	0.29	0.3	0.27	0.28	0.48	0.28	0.29	0.27	0.25	0.26	0.29	0.27	0.28	0.29	0.27	0.28	0.28	0.28	0.26	0.27	0.28	0.28	0.27	0.28	0.28	0.25	0.25	0.28	0.28	0.29	0.27	0.31	0.28	0.3	0.26	0.29	0.28	0.28	0.25	0.27	0.25	0.24	0.27	0.27	0.28	0.29	0.28	0.26	0.29	0.26	0.29	0.29	0.24	0.28	0.23	0.29	0.28	0.23	0.27	0.28	0.27	0.27	0.25	0.24	0.26	0.27	0.26	0.3	0.28	0.24	0.27	0.26	0.26	0.26	0.31	0.29	0.28	0.23	0.24	0.25	0.26	0.24	0.28	0.27	0.24	0.27	0.41	0.28	0.29	0.28	0.29	0.28	0.29	0.27	0.24	0.29	0.26	0.26	0.29	0.27	0.24	0.27	0.25	0.27	0.28	0.29	0.29	0.29	0.23	0.28	0.29	0.39	0.27	0.24	0.29	0.27	0.29	0.24	0.27	0.26	0.27	0.28	0.28	0.26	0.28	0.27	0.3	0.4	0.37	0.28	0.28	0.27	0.28	0.26	0.29	0.28	0.28	0.27	0.43	0.39	0.28	0.25	0.21	0.28	0.27	0.27	0.28	0.27	0.27	0.27	0.25	0.29	0.29	0.27	0.24	0.25	0.27	0.27	0.26	0.28	0.24	0.25	0.28	0.28	0.28	0.28	0.27	0.26	0.28	0.27	0.28	0.27	0.28	0.29	0.34	0.26	0.25	0.26	0.28	0.28	0.28	0.27	0.28	0.26	0.24	0.25	0.27	0.27	0.27	0.36	0.27	0.26	0.27	0.26	0.27	0.27	0.28	0.27	0.29	0.27	0.29	0.27	0.28	0.26	0.36	0.29	0.27	0.27	0.25	0.39	0.25	0.45	0.29	0.29	0.27	0.27	0.27	0.25	0.25	0.27	0.25	0.27	0.29	0.28	0.26	0.28	0.27	0.29	0.27	0.28	0.27	0.27	0.28	0.29	0.28	0.29	0.4	0.28	0.26	0.27	0.23	0.28	0.26	0.27	0.3	0.25	0.27	0.27	0.21	0.28	0.28	0.26	0.26	0.26	0.3	0.28	0.24	0.3	0.28	0.3	0.39	0.29	0.29	0.25	0.26	0.25	0.25	0.26	0.28	0.22	0.29	0.23	0.2	0.21	0.29	0.26	0.27	0.27	0.29	0.27	0.29	0.26	0.3	0.29	0.27	0.27	0.26	0.26	0.28	0.27	0.27	0.26	0.28	0.28	0.28	0.27	0.28	0.27	0.28	0.28	0.29	0.28	0.29	0.29	0.26	0.27	0.28	0.3	0.29	0.28	0.26	0.29	0.27	0.28	0.28	0.26	0.26	0.22	0.22	0.22	0.25	0.24	0.09	0.17	0.18	0.29
ASD	IL17RA	0.4827	0.32	0.35	0.34	0.31	0.31	0.32	0.33	0.32	0.33	0.31	0.31	0.34	0.34	0.33	0.32	0.32	0.35	0.33	0.33	0.31	0.33	0.32	0.34	0.31	0.31	0.31	0.32	0.32	0.33	0.31	0.32	0.3	0.33	0.33	0.33	0.34	0.33	0.33	0.32	0.32	0.31	0.33	0.31	0.32	0.34	0.3	0.32	0.34	0.33	0.22	0.31	0.27	0.34	0.33	0.32	0.34	0.35	0.32	0.32	0.31	0.33	0.34	0.31	0.3	0.31	0.34	0.32	0.32	0.34	0.31	0.32	0.32	0.33	0.3	0.32	0.34	0.33	0.32	0.33	0.33	0.3	0.3	0.32	0.33	0.34	0.32	0.36	0.32	0.35	0.31	0.33	0.48	0.33	0.29	0.31	0.3	0.28	0.31	0.32	0.33	0.34	0.33	0.3	0.34	0.3	0.34	0.34	0.29	0.33	0.27	0.33	0.33	0.28	0.33	0.33	0.32	0.32	0.3	0.3	0.3	0.32	0.31	0.35	0.32	0.29	0.32	0.31	0.3	0.31	0.35	0.34	0.33	0.27	0.29	0.3	0.31	0.29	0.33	0.32	0.29	0.32	0.32	0.32	0.33	0.33	0.34	0.33	0.34	0.31	0.28	0.34	0.31	0.31	0.34	0.32	0.29	0.31	0.3	0.32	0.33	0.34	0.34	0.33	0.28	0.33	0.34	0.26	0.32	0.29	0.33	0.32	0.34	0.29	0.32	0.31	0.32	0.34	0.32	0.31	0.33	0.31	0.35	0.33	0.42	0.33	0.33	0.31	0.33	0.3	0.34	0.32	0.33	0.31	0.48	0.27	0.32	0.3	0.25	0.33	0.32	0.32	0.33	0.32	0.32	0.31	0.29	0.34	0.34	0.32	0.28	0.29	0.32	0.31	0.31	0.33	0.29	0.29	0.32	0.32	0.33	0.33	0.31	0.31	0.33	0.32	0.33	0.32	0.33	0.33	0.29	0.3	0.3	0.3	0.33	0.32	0.32	0.32	0.33	0.31	0.28	0.3	0.32	0.32	0.32	0.41	0.31	0.31	0.32	0.3	0.32	0.32	0.33	0.32	0.34	0.32	0.34	0.32	0.32	0.31	0.31	0.34	0.31	0.31	0.45	0.27	0.29	0.31	0.33	0.34	0.32	0.32	0.32	0.3	0.3	0.32	0.29	0.32	0.34	0.32	0.31	0.33	0.32	0.34	0.32	0.32	0.32	0.32	0.33	0.34	0.33	0.34	0.27	0.33	0.31	0.47	0.28	0.32	0.3	0.32	0.35	0.3	0.31	0.32	0.26	0.33	0.32	0.31	0.3	0.31	0.35	0.33	0.28	0.35	0.32	0.35	0.27	0.34	0.35	0.29	0.31	0.3	0.29	0.31	0.33	0.27	0.34	0.28	0.24	0.25	0.34	0.31	0.32	0.33	0.34	0.32	0.34	0.31	0.34	0.34	0.32	0.32	0.3	0.31	0.32	0.31	0.32	0.31	0.33	0.32	0.33	0.32	0.34	0.31	0.33	0.32	0.34	0.33	0.34	0.34	0.31	0.31	0.33	0.35	0.34	0.32	0.31	0.34	0.32	0.33	0.33	0.31	0.31	0.26	0.26	0.26	0.29	0.29	0.11	0.21	0.21	0.33
ASD	DHRS4L1	0.4824	0.45	0.47	0.46	0.43	0.43	0.45	0.44	0.45	0.46	0.45	0.43	0.46	0.47	0.45	0.45	0.45	0.48	0.44	0.46	0.43	0.45	0.44	0.46	0.44	0.45	0.44	0.44	0.45	0.46	0.45	0.44	0.44	0.45	0.46	0.45	0.46	0.46	0.47	0.45	0.45	0.43	0.46	0.43	0.45	0.45	0.43	0.44	0.47	0.46	0.33	0.44	0.39	0.46	0.46	0.44	0.46	0.47	0.45	0.45	0.44	0.45	0.46	0.44	0.43	0.44	0.46	0.45	0.44	0.46	0.44	0.45	0.45	0.45	0.44	0.45	0.46	0.45	0.44	0.45	0.46	0.44	0.43	0.45	0.46	0.46	0.47	0.48	0.45	0.47	0.43	0.46	0.45	0.46	0.42	0.44	0.42	0.4	0.44	0.45	0.46	0.46	0.46	0.42	0.46	0.42	0.46	0.46	0.43	0.45	0.39	0.45	0.46	0.41	0.45	0.45	0.45	0.45	0.42	0.43	0.43	0.45	0.43	0.47	0.45	0.41	0.44	0.43	0.43	0.43	0.47	0.46	0.46	0.39	0.42	0.44	0.42	0.42	0.46	0.46	0.42	0.44	0.44	0.44	0.46	0.45	0.46	0.45	0.46	0.44	0.39	0.46	0.44	0.43	0.46	0.44	0.41	0.44	0.45	0.45	0.46	0.46	0.46	0.45	0.41	0.46	0.47	0.38	0.45	0.42	0.45	0.45	0.45	0.43	0.44	0.44	0.45	0.47	0.45	0.43	0.46	0.45	0.48	0.45	0.44	0.45	0.45	0.43	0.46	0.44	0.47	0.44	0.46	0.44	0.45	0.38	0.43	0.42	0.38	0.45	0.44	0.45	0.45	0.44	0.45	0.44	0.41	0.46	0.47	0.45	0.4	0.41	0.44	0.43	0.43	0.46	0.42	0.42	0.44	0.44	0.45	0.46	0.44	0.43	0.45	0.44	0.46	0.45	0.47	0.46	0.43	0.43	0.43	0.43	0.45	0.46	0.46	0.45	0.46	0.44	0.42	0.42	0.46	0.45	0.45	0.44	0.44	0.43	0.46	0.44	0.44	0.45	0.45	0.45	0.48	0.44	0.47	0.44	0.45	0.43	0.43	0.47	0.43	0.44	0.43	0.38	0.42	0.42	0.46	0.45	0.45	0.45	0.45	0.42	0.42	0.46	0.41	0.45	0.46	0.45	0.42	0.46	0.44	0.47	0.45	0.44	0.45	0.45	0.46	0.46	0.45	0.46	0.4	0.45	0.43	0.44	0.4	0.44	0.43	0.44	0.47	0.43	0.43	0.45	0.38	0.46	0.44	0.43	0.43	0.43	0.48	0.47	0.4	0.47	0.44	0.48	0.38	0.47	0.47	0.41	0.43	0.43	0.43	0.42	0.44	0.4	0.46	0.39	0.37	0.38	0.46	0.43	0.46	0.48	0.47	0.45	0.46	0.44	0.47	0.46	0.45	0.46	0.43	0.45	0.45	0.44	0.44	0.43	0.46	0.44	0.46	0.45	0.47	0.44	0.45	0.45	0.46	0.45	0.46	0.46	0.43	0.45	0.45	0.46	0.46	0.45	0.43	0.47	0.46	0.46	0.46	0.45	0.44	0.39	0.38	0.4	0.42	0.42	0.2	0.31	0.32	0.46
ASD	SORBS1	0.4819	0.22	0.24	0.24	0.22	0.45	0.23	0.23	0.23	0.23	0.23	0.22	0.23	0.24	0.24	0.23	0.23	0.25	0.24	0.23	0.23	0.23	0.22	0.24	0.22	0.22	0.22	0.23	0.23	0.24	0.22	0.23	0.3	0.23	0.23	0.23	0.25	0.24	0.24	0.23	0.22	0.22	0.23	0.22	0.23	0.47	0.22	0.23	0.25	0.23	0.15	0.22	0.2	0.24	0.23	0.22	0.24	0.25	0.23	0.23	0.23	0.23	0.24	0.22	0.37	0.21	0.24	0.23	0.23	0.24	0.23	0.23	0.23	0.23	0.22	0.23	0.24	0.24	0.22	0.24	0.23	0.2	0.21	0.24	0.24	0.25	0.23	0.26	0.24	0.24	0.22	0.24	0.37	0.44	0.2	0.22	0.2	0.2	0.22	0.23	0.22	0.24	0.24	0.22	0.24	0.37	0.24	0.24	0.2	0.23	0.2	0.24	0.23	0.19	0.24	0.24	0.23	0.23	0.21	0.22	0.21	0.22	0.22	0.25	0.23	0.37	0.23	0.41	0.21	0.4	0.25	0.24	0.22	0.18	0.38	0.41	0.23	0.39	0.24	0.23	0.2	0.23	0.35	0.23	0.24	0.23	0.24	0.24	0.25	0.22	0.36	0.24	0.21	0.21	0.24	0.23	0.2	0.22	0.21	0.22	0.24	0.25	0.24	0.24	0.19	0.23	0.24	0.18	0.23	0.2	0.24	0.45	0.46	0.21	0.23	0.22	0.22	0.24	0.23	0.22	0.24	0.22	0.25	0.34	0.31	0.24	0.47	0.22	0.24	0.22	0.24	0.23	0.24	0.22	0.37	0.33	0.23	0.38	0.33	0.23	0.43	0.22	0.23	0.22	0.22	0.33	0.37	0.24	0.24	0.22	0.2	0.2	0.37	0.23	0.29	0.24	0.2	0.2	0.23	0.23	0.24	0.23	0.23	0.22	0.24	0.23	0.23	0.23	0.24	0.23	0.22	0.31	0.21	0.21	0.23	0.23	0.23	0.22	0.23	0.21	0.19	0.37	0.22	0.23	0.23	0.3	0.22	0.21	0.23	0.22	0.23	0.23	0.23	0.23	0.23	0.23	0.23	0.23	0.23	0.21	0.22	0.24	0.22	0.22	0.34	0.19	0.33	0.21	0.24	0.24	0.23	0.23	0.23	0.21	0.21	0.22	0.2	0.22	0.24	0.23	0.22	0.23	0.23	0.24	0.23	0.23	0.22	0.41	0.23	0.24	0.23	0.38	0.19	0.23	0.22	0.22	0.2	0.23	0.21	0.24	0.25	0.21	0.23	0.22	0.33	0.23	0.23	0.22	0.22	0.33	0.24	0.24	0.35	0.24	0.24	0.25	0.34	0.25	0.25	0.2	0.22	0.21	0.2	0.21	0.24	0.35	0.24	0.2	0.17	0.17	0.24	0.22	0.23	0.23	0.24	0.23	0.24	0.22	0.25	0.24	0.23	0.23	0.22	0.21	0.23	0.22	0.23	0.22	0.24	0.23	0.23	0.22	0.23	0.23	0.22	0.23	0.24	0.24	0.24	0.24	0.21	0.23	0.23	0.25	0.24	0.23	0.22	0.24	0.23	0.23	0.23	0.22	0.22	0.19	0.19	0.18	0.2	0.2	0.08	0.46	0.48	0.24
ASD	C20orf194	0.4795	0.22	0.25	0.24	0.22	0.22	0.23	0.24	0.23	0.24	0.22	0.22	0.24	0.24	0.24	0.23	0.23	0.25	0.24	0.24	0.23	0.23	0.22	0.24	0.22	0.22	0.22	0.23	0.22	0.23	0.22	0.23	0.21	0.23	0.23	0.23	0.24	0.24	0.23	0.36	0.22	0.22	0.22	0.22	0.23	0.24	0.22	0.23	0.25	0.23	0.15	0.22	0.19	0.24	0.23	0.23	0.24	0.25	0.23	0.23	0.22	0.23	0.24	0.22	0.21	0.21	0.24	0.23	0.23	0.24	0.22	0.23	0.23	0.23	0.22	0.23	0.23	0.24	0.22	0.24	0.23	0.2	0.21	0.23	0.24	0.25	0.22	0.26	0.23	0.24	0.22	0.24	0.24	0.23	0.2	0.22	0.2	0.2	0.22	0.23	0.23	0.24	0.24	0.22	0.24	0.21	0.24	0.24	0.2	0.23	0.19	0.24	0.23	0.19	0.23	0.24	0.23	0.23	0.21	0.21	0.21	0.22	0.22	0.25	0.23	0.2	0.23	0.22	0.21	0.21	0.25	0.24	0.22	0.18	0.2	0.21	0.22	0.2	0.24	0.23	0.2	0.23	0.22	0.23	0.24	0.23	0.24	0.24	0.24	0.22	0.2	0.24	0.21	0.21	0.24	0.23	0.2	0.22	0.21	0.22	0.23	0.25	0.25	0.24	0.19	0.23	0.24	0.18	0.23	0.2	0.24	0.23	0.24	0.2	0.23	0.22	0.23	0.23	0.23	0.22	0.24	0.22	0.25	0.23	0.21	0.23	0.23	0.22	0.24	0.21	0.24	0.23	0.24	0.22	0.23	0.18	0.23	0.21	0.17	0.23	0.23	0.22	0.23	0.22	0.22	0.22	0.21	0.24	0.24	0.23	0.2	0.2	0.23	0.23	0.22	0.23	0.2	0.2	0.23	0.23	0.24	0.23	0.23	0.22	0.24	0.23	0.23	0.23	0.24	0.24	0.21	0.21	0.21	0.21	0.23	0.23	0.23	0.22	0.23	0.21	0.19	0.21	0.22	0.23	0.23	0.22	0.22	0.21	0.23	0.21	0.23	0.22	0.23	0.23	0.24	0.23	0.23	0.23	0.23	0.21	0.22	0.24	0.22	0.22	0.21	0.19	0.2	0.21	0.24	0.24	0.23	0.23	0.23	0.21	0.21	0.22	0.2	0.22	0.24	0.23	0.22	0.23	0.23	0.24	0.23	0.23	0.22	0.23	0.23	0.24	0.23	0.24	0.19	0.23	0.22	0.22	0.2	0.23	0.21	0.23	0.25	0.21	0.23	0.22	0.17	0.23	0.23	0.22	0.21	0.22	0.25	0.24	0.2	0.25	0.23	0.25	0.18	0.25	0.24	0.2	0.22	0.21	0.2	0.21	0.24	0.18	0.24	0.2	0.16	0.17	0.24	0.22	0.23	0.23	0.24	0.23	0.24	0.22	0.25	0.24	0.22	0.23	0.21	0.21	0.23	0.22	0.23	0.22	0.23	0.23	0.23	0.22	0.23	0.22	0.23	0.23	0.24	0.24	0.24	0.24	0.21	0.22	0.23	0.25	0.24	0.23	0.22	0.24	0.23	0.23	0.23	0.22	0.22	0.18	0.19	0.18	0.2	0.2	0.07	0.46	0.48	0.24
ASD	BTBD6	0.4773	0.42	0.44	0.43	0.4	0.4	0.42	0.42	0.41	0.43	0.41	0.4	0.43	0.44	0.41	0.42	0.41	0.44	0.41	0.43	0.39	0.42	0.41	0.43	0.41	0.41	0.41	0.41	0.41	0.42	0.41	0.41	0.41	0.42	0.42	0.42	0.42	0.42	0.43	0.42	0.41	0.4	0.42	0.4	0.42	0.42	0.39	0.41	0.44	0.43	0.3	0.4	0.36	0.43	0.42	0.41	0.43	0.44	0.42	0.42	0.4	0.42	0.43	0.41	0.39	0.41	0.43	0.42	0.42	0.43	0.4	0.42	0.42	0.42	0.4	0.42	0.43	0.42	0.41	0.42	0.43	0.4	0.39	0.41	0.43	0.43	0.42	0.45	0.42	0.44	0.4	0.42	0.42	0.42	0.39	0.41	0.39	0.37	0.41	0.41	0.43	0.43	0.42	0.39	0.43	0.39	0.42	0.42	0.39	0.42	0.36	0.42	0.43	0.37	0.41	0.42	0.42	0.42	0.39	0.39	0.4	0.42	0.4	0.44	0.42	0.38	0.41	0.39	0.4	0.4	0.44	0.42	0.43	0.37	0.38	0.4	0.39	0.38	0.42	0.42	0.39	0.41	0.41	0.41	0.43	0.42	0.43	0.42	0.43	0.41	0.36	0.43	0.41	0.4	0.43	0.41	0.38	0.41	0.41	0.41	0.41	0.43	0.44	0.42	0.38	0.42	0.44	0.35	0.42	0.38	0.42	0.42	0.42	0.39	0.41	0.4	0.42	0.43	0.42	0.4	0.43	0.41	0.45	0.42	0.4	0.42	0.42	0.4	0.43	0.4	0.44	0.41	0.42	0.41	0.42	0.35	0.4	0.39	0.34	0.42	0.4	0.41	0.42	0.41	0.41	0.41	0.38	0.43	0.44	0.43	0.37	0.38	0.41	0.4	0.48	0.42	0.39	0.39	0.41	0.41	0.42	0.43	0.41	0.39	0.42	0.41	0.43	0.41	0.43	0.43	0.39	0.39	0.39	0.4	0.42	0.43	0.42	0.42	0.43	0.4	0.38	0.38	0.43	0.41	0.42	0.41	0.41	0.4	0.42	0.41	0.41	0.41	0.42	0.41	0.44	0.41	0.44	0.41	0.41	0.4	0.4	0.43	0.4	0.41	0.39	0.34	0.38	0.39	0.43	0.42	0.41	0.41	0.42	0.39	0.38	0.42	0.38	0.41	0.43	0.42	0.39	0.42	0.4	0.43	0.41	0.41	0.41	0.42	0.43	0.43	0.42	0.43	0.37	0.42	0.4	0.4	0.37	0.42	0.4	0.41	0.43	0.4	0.39	0.42	0.35	0.43	0.41	0.4	0.4	0.4	0.45	0.43	0.37	0.44	0.41	0.44	0.35	0.43	0.44	0.38	0.39	0.39	0.4	0.39	0.41	0.36	0.43	0.36	0.32	0.34	0.42	0.4	0.42	0.44	0.44	0.41	0.43	0.4	0.43	0.42	0.42	0.42	0.4	0.41	0.42	0.41	0.41	0.4	0.42	0.41	0.42	0.42	0.44	0.4	0.42	0.41	0.43	0.42	0.43	0.43	0.39	0.41	0.42	0.43	0.43	0.41	0.4	0.44	0.42	0.42	0.43	0.42	0.4	0.36	0.35	0.36	0.38	0.39	0.17	0.28	0.3	0.43
ASD	MMP27	0.4769	0.09	0.09	0.08	0.09	0.08	0.08	0.08	0.08	0.08	0.09	0.08	0.08	0.09	0.08	0.09	0.08	0.09	0.09	0.09	0.08	0.09	0.08	0.08	0.08	0.09	0.08	0.09	0.08	0.09	0.09	0.08	0.09	0.08	0.08	0.08	0.09	0.09	0.09	0.09	0.09	0.09	0.08	0.08	0.09	0.09	0.08	0.08	0.09	0.09	0.05	0.48	0.08	0.08	0.08	0.09	0.08	0.09	0.09	0.08	0.08	0.08	0.09	0.08	0.08	0.08	0.08	0.1	0.09	0.08	0.08	0.09	0.1	0.09	0.09	0.09	0.08	0.09	0.08	0.08	0.09	0.08	0.07	0.09	0.09	0.09	0.08	0.09	0.09	0.09	0.09	0.09	0.08	0.09	0.08	0.08	0.07	0.07	0.09	0.08	0.08	0.09	0.09	0.08	0.09	0.08	0.08	0.08	0.1	0.08	0.07	0.09	0.09	0.07	0.08	0.09	0.08	0.09	0.14	0.08	0.08	0.08	0.08	0.09	0.08	0.07	0.08	0.07	0.09	0.07	0.09	0.09	0.08	0.07	0.07	0.09	0.08	0.08	0.09	0.09	0.09	0.08	0.08	0.08	0.09	0.08	0.08	0.09	0.09	0.09	0.07	0.08	0.09	0.07	0.09	0.09	0.08	0.08	0.09	0.08	0.08	0.09	0.09	0.09	0.07	0.08	0.09	0.07	0.08	0.06	0.08	0.09	0.08	0.09	0.09	0.08	0.09	0.09	0.09	0.08	0.1	0.09	0.09	0.08	0.09	0.08	0.08	0.08	0.09	0.08	0.09	0.09	0.09	0.08	0.09	0.06	0.09	0.08	0.07	0.08	0.08	0.09	0.09	0.08	0.08	0.09	0.08	0.08	0.09	0.09	0.07	0.07	0.08	0.09	0.08	0.08	0.09	0.08	0.08	0.09	0.09	0.08	0.09	0.08	0.09	0.08	0.08	0.08	0.09	0.08	0.14	0.08	0.08	0.09	0.08	0.11	0.09	0.08	0.09	0.08	0.07	0.08	0.09	0.08	0.09	0.08	0.08	0.07	0.08	0.09	0.08	0.09	0.09	0.09	0.09	0.08	0.08	0.08	0.08	0.08	0.11	0.09	0.14	0.08	0.07	0.06	0.08	0.07	0.09	0.09	0.08	0.08	0.09	0.08	0.07	0.1	0.07	0.08	0.09	0.08	0.08	0.08	0.08	0.08	0.08	0.08	0.08	0.1	0.08	0.08	0.08	0.08	0.07	0.08	0.08	0.08	0.08	0.08	0.09	0.09	0.08	0.08	0.08	0.08	0.06	0.08	0.08	0.08	0.08	0.08	0.09	0.09	0.07	0.08	0.09	0.08	0.07	0.09	0.08	0.07	0.08	0.08	0.08	0.07	0.08	0.07	0.09	0.07	0.06	0.07	0.09	0.09	0.09	0.1	0.09	0.08	0.09	0.08	0.09	0.08	0.09	0.09	0.09	0.09	0.08	0.08	0.08	0.08	0.08	0.08	0.09	0.08	0.09	0.08	0.08	0.08	0.08	0.09	0.08	0.08	0.08	0.09	0.08	0.08	0.09	0.08	0.09	0.09	0.09	0.08	0.08	0.09	0.08	0.08	0.07	0.08	0.07	0.08	0.04	0.05	0.07	0.09
ASD	PARD3B	0.4768	0.16	0.19	0.18	0.16	0.17	0.17	0.18	0.17	0.18	0.15	0.16	0.18	0.18	0.18	0.17	0.17	0.19	0.18	0.17	0.17	0.17	0.17	0.19	0.16	0.15	0.3	0.16	0.16	0.17	0.16	0.17	0.21	0.17	0.18	0.17	0.18	0.18	0.16	0.16	0.16	0.15	0.17	0.16	0.16	0.19	0.16	0.18	0.19	0.17	0.1	0.16	0.13	0.18	0.18	0.48	0.19	0.19	0.17	0.17	0.34	0.18	0.19	0.17	0.15	0.15	0.18	0.15	0.17	0.18	0.17	0.17	0.17	0.17	0.15	0.16	0.18	0.18	0.17	0.18	0.17	0.14	0.16	0.17	0.18	0.18	0.16	0.2	0.17	0.18	0.16	0.18	0.18	0.34	0.14	0.16	0.15	0.14	0.16	0.17	0.17	0.18	0.18	0.16	0.18	0.16	0.4	0.19	0.13	0.18	0.14	0.18	0.16	0.13	0.18	0.17	0.17	0.17	0.16	0.15	0.15	0.16	0.17	0.19	0.17	0.15	0.18	0.17	0.15	0.16	0.2	0.18	0.17	0.13	0.15	0.14	0.17	0.15	0.18	0.16	0.13	0.17	0.17	0.18	0.18	0.18	0.18	0.17	0.19	0.16	0.15	0.18	0.15	0.16	0.18	0.17	0.14	0.16	0.14	0.16	0.18	0.19	0.18	0.18	0.13	0.17	0.18	0.13	0.17	0.15	0.18	0.16	0.19	0.13	0.17	0.16	0.16	0.17	0.16	0.16	0.17	0.16	0.19	0.18	0.15	0.17	0.39	0.16	0.18	0.15	0.17	0.17	0.17	0.16	0.17	0.14	0.18	0.15	0.11	0.18	0.17	0.16	0.17	0.17	0.16	0.16	0.16	0.18	0.18	0.16	0.15	0.15	0.17	0.17	0.17	0.18	0.13	0.15	0.17	0.17	0.18	0.17	0.16	0.16	0.18	0.17	0.18	0.17	0.17	0.18	0.14	0.15	0.14	0.14	0.17	0.15	0.16	0.17	0.17	0.16	0.14	0.16	0.16	0.17	0.16	0.17	0.16	0.16	0.17	0.14	0.17	0.16	0.17	0.17	0.18	0.17	0.18	0.17	0.17	0.16	0.17	0.18	0.17	0.16	0.15	0.14	0.15	0.16	0.18	0.19	0.17	0.17	0.16	0.15	0.16	0.15	0.15	0.16	0.18	0.17	0.17	0.18	0.17	0.19	0.17	0.17	0.16	0.16	0.18	0.19	0.18	0.18	0.13	0.17	0.16	0.17	0.14	0.17	0.15	0.17	0.19	0.15	0.17	0.16	0.12	0.17	0.18	0.17	0.15	0.16	0.18	0.17	0.15	0.19	0.18	0.2	0.13	0.19	0.19	0.15	0.16	0.15	0.14	0.16	0.18	0.13	0.18	0.14	0.11	0.12	0.19	0.16	0.16	0.15	0.17	0.17	0.18	0.16	0.19	0.19	0.16	0.17	0.15	0.14	0.17	0.17	0.17	0.16	0.18	0.18	0.17	0.16	0.17	0.16	0.18	0.17	0.18	0.17	0.18	0.18	0.16	0.16	0.17	0.2	0.18	0.17	0.15	0.19	0.16	0.17	0.17	0.15	0.15	0.12	0.14	0.12	0.15	0.14	0.04	0.36	0.35	0.17
ASD	ELAVL1	0.4746	0.03	0.04	0.03	0.03	0.03	0.03	0.03	0.03	0.03	0.03	0.08	0.16	0.04	0.03	0.03	0.03	0.04	0.04	0.03	0.03	0.03	0.03	0.03	0.03	0.03	0.03	0.03	0.03	0.03	0.03	0.03	0.03	0.03	0.2	0.08	0.04	0.03	0.03	0.03	0.03	0.03	0.03	0.03	0.03	0.04	0.03	0.07	0.47	0.03	0.02	0.03	0.03	0.03	0.03	0.03	0.03	0.04	0.03	0.03	0.03	0.03	0.04	0.03	0.03	0.03	0.03	0.03	0.03	0.03	0.03	0.03	0.04	0.03	0.03	0.03	0.03	0.04	0.03	0.03	0.03	0.06	0.03	0.03	0.04	0.04	0.03	0.04	0.03	0.03	0.07	0.04	0.03	0.03	0.05	0.03	0.03	0.03	0.03	0.03	0.03	0.04	0.04	0.05	0.03	0.03	0.03	0.03	0.03	0.03	0.06	0.04	0.03	0.03	0.03	0.03	0.03	0.03	0.03	0.03	0.03	0.03	0.03	0.04	0.03	0.06	0.03	0.07	0.03	0.07	0.04	0.04	0.06	0.06	0.06	0.08	0.03	0.07	0.04	0.1	0.03	0.03	0.03	0.03	0.03	0.03	0.03	0.04	0.04	0.03	0.03	0.03	0.03	0.06	0.03	0.03	0.03	0.03	0.03	0.03	0.03	0.04	0.04	0.04	0.03	0.03	0.03	0.02	0.03	0.03	0.03	0.09	0.09	0.03	0.03	0.03	0.03	0.03	0.03	0.03	0.04	0.03	0.04	0.03	0.03	0.03	0.03	0.03	0.03	0.03	0.03	0.03	0.03	0.03	0.03	0.05	0.03	0.07	0.05	0.03	0.08	0.03	0.03	0.03	0.03	0.05	0.06	0.03	0.04	0.03	0.05	0.03	0.03	0.03	0.03	0.03	0.03	0.03	0.03	0.03	0.04	0.03	0.03	0.03	0.03	0.03	0.03	0.03	0.03	0.03	0.03	0.05	0.03	0.03	0.03	0.04	0.03	0.03	0.03	0.03	0.03	0.06	0.03	0.03	0.03	0.03	0.03	0.03	0.03	0.03	0.03	0.03	0.03	0.03	0.03	0.03	0.03	0.03	0.03	0.05	0.03	0.04	0.03	0.03	0.05	0.03	0.05	0.03	0.04	0.04	0.03	0.03	0.03	0.03	0.03	0.03	0.03	0.03	0.04	0.03	0.03	0.03	0.03	0.03	0.03	0.03	0.03	0.03	0.03	0.03	0.03	0.03	0.03	0.03	0.03	0.03	0.03	0.03	0.03	0.03	0.04	0.03	0.03	0.03	0.05	0.03	0.03	0.03	0.05	0.05	0.04	0.03	0.03	0.04	0.03	0.04	0.06	0.04	0.04	0.05	0.03	0.03	0.03	0.03	0.03	0.06	0.03	0.03	0.02	0.02	0.04	0.03	0.03	0.03	0.04	0.03	0.03	0.03	0.04	0.03	0.03	0.03	0.03	0.03	0.03	0.03	0.03	0.03	0.03	0.03	0.03	0.03	0.03	0.03	0.03	0.03	0.03	0.04	0.03	0.03	0.03	0.03	0.03	0.04	0.03	0.03	0.03	0.03	0.03	0.03	0.03	0.03	0.03	0.09	0.03	0.14	0.06	0.03	0.11	0.09	0.11	0.03
ASD	ARFGAP2	0.4731	0.21	0.21	0.21	0.22	0.21	0.2	0.2	0.21	0.19	0.25	0.19	0.21	0.22	0.21	0.22	0.22	0.23	0.22	0.22	0.21	0.21	0.2	0.21	0.2	0.23	0.2	0.22	0.23	0.24	0.24	0.2	0.24	0.2	0.2	0.21	0.23	0.22	0.25	0.23	0.22	0.22	0.22	0.2	0.23	0.22	0.22	0.21	0.23	0.21	0.16	0.22	0.2	0.22	0.2	0.21	0.2	0.22	0.23	0.21	0.22	0.2	0.21	0.21	0.2	0.21	0.21	0.25	0.21	0.21	0.22	0.22	0.24	0.21	0.26	0.23	0.22	0.24	0.2	0.22	0.23	0.21	0.19	0.22	0.23	0.23	0.24	0.22	0.23	0.21	0.22	0.22	0.2	0.23	0.2	0.19	0.19	0.18	0.22	0.23	0.2	0.23	0.23	0.19	0.22	0.2	0.2	0.21	0.25	0.21	0.18	0.22	0.24	0.2	0.23	0.23	0.21	0.22	0.32	0.26	0.21	0.21	0.2	0.22	0.2	0.19	0.21	0.2	0.21	0.19	0.21	0.22	0.2	0.17	0.18	0.24	0.21	0.22	0.23	0.22	0.22	0.21	0.32	0.21	0.21	0.2	0.21	0.24	0.22	0.22	0.18	0.21	0.21	0.19	0.22	0.21	0.2	0.19	0.24	0.22	0.24	0.23	0.22	0.22	0.19	0.23	0.22	0.32	0.22	0.18	0.2	0.22	0.2	0.25	0.22	0.22	0.21	0.24	0.23	0.22	0.23	0.23	0.22	0.3	0.23	0.23	0.19	0.21	0.23	0.23	0.22	0.22	0.25	0.21	0.22	0.31	0.21	0.2	0.21	0.2	0.21	0.23	0.22	0.21	0.21	0.32	0.35	0.22	0.23	0.22	0.18	0.18	0.21	0.21	0.22	0.21	0.21	0.19	0.21	0.21	0.23	0.2	0.23	0.21	0.22	0.22	0.2	0.21	0.24	0.2	0.35	0.3	0.23	0.22	0.2	0.25	0.22	0.19	0.23	0.2	0.19	0.36	0.22	0.23	0.23	0.2	0.22	0.19	0.23	0.24	0.21	0.23	0.21	0.21	0.21	0.22	0.2	0.21	0.21	0.2	0.28	0.24	0.33	0.21	0.21	0.18	0.2	0.18	0.22	0.22	0.23	0.21	0.23	0.2	0.2	0.24	0.18	0.22	0.22	0.21	0.19	0.2	0.21	0.21	0.23	0.21	0.22	0.25	0.21	0.2	0.2	0.2	0.35	0.21	0.21	0.2	0.21	0.19	0.22	0.23	0.21	0.21	0.22	0.21	0.17	0.22	0.21	0.22	0.22	0.31	0.22	0.22	0.18	0.21	0.22	0.21	0.33	0.23	0.22	0.19	0.23	0.22	0.19	0.19	0.2	0.19	0.21	0.19	0.18	0.2	0.22	0.23	0.23	0.26	0.23	0.24	0.21	0.2	0.22	0.22	0.24	0.23	0.23	0.23	0.21	0.2	0.2	0.21	0.23	0.21	0.23	0.21	0.22	0.22	0.18	0.22	0.21	0.24	0.2	0.2	0.19	0.24	0.19	0.2	0.21	0.21	0.21	0.2	0.25	0.21	0.22	0.24	0.23	0.2	0.47	0.23	0.18	0.2	0.13	0.15	0.17	0.23
ASD	PURG	0.4724	0.03	0.04	0.03	0.03	0.03	0.03	0.03	0.03	0.03	0.16	0.03	0.03	0.04	0.03	0.03	0.03	0.04	0.03	0.03	0.03	0.03	0.03	0.03	0.03	0.03	0.03	0.03	0.03	0.03	0.03	0.09	0.03	0.03	0.2	0.03	0.04	0.03	0.03	0.03	0.03	0.03	0.03	0.03	0.11	0.04	0.03	0.03	0.47	0.03	0.02	0.03	0.03	0.03	0.03	0.03	0.03	0.04	0.03	0.03	0.03	0.03	0.03	0.03	0.06	0.08	0.03	0.03	0.03	0.03	0.03	0.03	0.04	0.03	0.03	0.03	0.03	0.03	0.03	0.03	0.03	0.05	0.07	0.03	0.03	0.04	0.03	0.04	0.03	0.03	0.03	0.03	0.03	0.03	0.03	0.03	0.03	0.03	0.03	0.03	0.03	0.04	0.03	0.03	0.03	0.03	0.03	0.03	0.03	0.03	0.03	0.04	0.03	0.03	0.03	0.03	0.03	0.03	0.03	0.03	0.03	0.03	0.03	0.04	0.03	0.03	0.03	0.03	0.03	0.03	0.04	0.04	0.03	0.02	0.03	0.03	0.03	0.03	0.04	0.03	0.03	0.03	0.03	0.03	0.03	0.03	0.03	0.04	0.04	0.03	0.03	0.03	0.03	0.03	0.03	0.03	0.03	0.03	0.03	0.03	0.03	0.04	0.04	0.03	0.03	0.03	0.03	0.02	0.03	0.03	0.03	0.03	0.03	0.03	0.03	0.03	0.03	0.03	0.03	0.03	0.04	0.03	0.04	0.03	0.03	0.03	0.03	0.03	0.03	0.03	0.03	0.03	0.03	0.03	0.03	0.02	0.03	0.03	0.02	0.03	0.03	0.03	0.03	0.03	0.03	0.03	0.03	0.03	0.03	0.03	0.03	0.03	0.03	0.03	0.03	0.03	0.03	0.03	0.03	0.03	0.04	0.03	0.03	0.03	0.03	0.03	0.03	0.03	0.03	0.03	0.03	0.03	0.03	0.03	0.03	0.04	0.03	0.03	0.03	0.03	0.03	0.03	0.03	0.03	0.03	0.03	0.03	0.03	0.03	0.03	0.03	0.03	0.03	0.03	0.03	0.03	0.03	0.03	0.03	0.03	0.03	0.04	0.03	0.03	0.03	0.03	0.03	0.03	0.04	0.04	0.03	0.03	0.03	0.03	0.03	0.03	0.03	0.03	0.04	0.03	0.03	0.03	0.03	0.03	0.03	0.03	0.03	0.03	0.03	0.03	0.03	0.03	0.03	0.03	0.03	0.03	0.03	0.03	0.03	0.03	0.03	0.03	0.03	0.03	0.02	0.03	0.03	0.03	0.03	0.03	0.04	0.03	0.03	0.03	0.03	0.04	0.03	0.04	0.03	0.03	0.03	0.03	0.03	0.03	0.03	0.02	0.03	0.03	0.02	0.02	0.04	0.03	0.03	0.03	0.03	0.03	0.03	0.03	0.04	0.03	0.03	0.03	0.03	0.03	0.03	0.03	0.03	0.03	0.03	0.03	0.03	0.03	0.03	0.03	0.03	0.03	0.03	0.04	0.03	0.03	0.03	0.03	0.03	0.04	0.03	0.03	0.03	0.03	0.03	0.03	0.03	0.03	0.03	0.09	0.03	0.03	0.03	0.03	0.11	0.09	0.11	0.03
ASD	NOTCH1	0.4721	0.14	0.16	0.14	0.14	0.31	0.14	0.15	0.14	0.15	0.13	0.14	0.15	0.43	0.15	0.14	0.13	0.15	0.15	0.15	0.14	0.15	0.14	0.15	0.13	0.14	0.14	0.14	0.13	0.14	0.13	0.33	0.13	0.15	0.13	0.14	0.15	0.15	0.13	0.14	0.14	0.14	0.12	0.14	0.14	0.16	0.13	0.25	0.16	0.15	0.08	0.12	0.13	0.14	0.14	0.15	0.15	0.15	0.14	0.14	0.28	0.15	0.15	0.14	0.25	0.12	0.15	0.15	0.29	0.14	0.24	0.3	0.37	0.42	0.34	0.34	0.14	0.35	0.13	0.14	0.35	0.2	0.25	0.42	0.15	0.16	0.11	0.16	0.15	0.15	0.25	0.15	0.15	0.14	0.19	0.14	0.23	0.24	0.28	0.12	0.14	0.15	0.15	0.2	0.15	0.13	0.14	0.14	0.12	0.15	0.22	0.16	0.3	0.23	0.24	0.15	0.13	0.14	0.13	0.15	0.2	0.21	0.32	0.41	0.28	0.25	0.29	0.26	0.3	0.26	0.41	0.47	0.22	0.23	0.25	0.28	0.28	0.24	0.31	0.14	0.3	0.29	0.23	0.39	0.4	0.36	0.14	0.15	0.15	0.14	0.23	0.15	0.13	0.22	0.14	0.15	0.13	0.14	0.12	0.13	0.12	0.16	0.16	0.15	0.27	0.13	0.14	0.21	0.13	0.24	0.16	0.15	0.15	0.24	0.29	0.27	0.15	0.13	0.15	0.14	0.16	0.14	0.15	0.23	0.19	0.22	0.14	0.21	0.14	0.24	0.15	0.15	0.31	0.24	0.14	0.2	0.31	0.25	0.18	0.3	0.28	0.14	0.15	0.14	0.14	0.22	0.25	0.14	0.14	0.15	0.2	0.25	0.24	0.26	0.16	0.13	0.22	0.28	0.14	0.15	0.15	0.14	0.13	0.13	0.15	0.36	0.14	0.14	0.14	0.4	0.18	0.2	0.12	0.14	0.15	0.16	0.29	0.14	0.35	0.19	0.23	0.24	0.14	0.13	0.14	0.19	0.14	0.2	0.13	0.13	0.29	0.33	0.34	0.37	0.29	0.3	0.29	0.28	0.28	0.2	0.19	0.15	0.13	0.26	0.19	0.21	0.21	0.26	0.16	0.41	0.2	0.21	0.25	0.26	0.2	0.25	0.2	0.23	0.46	0.21	0.36	0.4	0.24	0.14	0.13	0.15	0.12	0.27	0.28	0.28	0.15	0.25	0.22	0.33	0.26	0.23	0.24	0.32	0.31	0.14	0.15	0.13	0.38	0.13	0.21	0.28	0.34	0.12	0.13	0.22	0.15	0.14	0.23	0.15	0.26	0.27	0.21	0.15	0.15	0.2	0.12	0.12	0.26	0.18	0.28	0.21	0.33	0.24	0.08	0.27	0.15	0.14	0.13	0.13	0.15	0.12	0.15	0.13	0.15	0.14	0.13	0.14	0.13	0.13	0.14	0.14	0.14	0.14	0.13	0.15	0.14	0.14	0.14	0.14	0.14	0.14	0.13	0.15	0.14	0.15	0.21	0.14	0.24	0.15	0.15	0.14	0.14	0.15	0.14	0.14	0.13	0.13	0.12	0.12	0.12	0.4	0.24	0.21	0.34	0.09	0.1	0.15
ASD	POTEH	0.4721	0.44	0.46	0.45	0.43	0.43	0.44	0.43	0.44	0.45	0.44	0.42	0.45	0.46	0.44	0.44	0.44	0.47	0.44	0.45	0.42	0.44	0.43	0.45	0.43	0.44	0.43	0.43	0.44	0.45	0.44	0.43	0.43	0.44	0.45	0.44	0.45	0.45	0.46	0.44	0.44	0.42	0.45	0.42	0.44	0.44	0.42	0.43	0.46	0.45	0.32	0.43	0.38	0.45	0.45	0.43	0.45	0.46	0.44	0.44	0.43	0.44	0.45	0.43	0.42	0.43	0.45	0.45	0.44	0.45	0.43	0.44	0.44	0.44	0.43	0.44	0.45	0.44	0.43	0.44	0.45	0.43	0.42	0.44	0.45	0.45	0.46	0.47	0.44	0.46	0.42	0.45	0.44	0.45	0.41	0.43	0.41	0.39	0.43	0.44	0.45	0.46	0.45	0.41	0.45	0.41	0.45	0.45	0.42	0.44	0.38	0.45	0.45	0.4	0.44	0.44	0.44	0.44	0.41	0.43	0.42	0.44	0.42	0.46	0.44	0.4	0.43	0.42	0.42	0.42	0.46	0.45	0.45	0.38	0.41	0.43	0.41	0.41	0.45	0.45	0.41	0.43	0.43	0.43	0.45	0.44	0.45	0.44	0.45	0.43	0.39	0.45	0.43	0.42	0.45	0.43	0.4	0.43	0.44	0.44	0.45	0.46	0.46	0.44	0.4	0.45	0.46	0.37	0.44	0.41	0.44	0.44	0.44	0.42	0.43	0.43	0.44	0.46	0.44	0.42	0.45	0.44	0.47	0.44	0.43	0.44	0.44	0.43	0.45	0.43	0.46	0.43	0.45	0.43	0.44	0.37	0.42	0.41	0.38	0.44	0.43	0.44	0.45	0.43	0.44	0.43	0.4	0.45	0.46	0.45	0.39	0.4	0.43	0.42	0.42	0.45	0.41	0.41	0.43	0.43	0.44	0.45	0.43	0.42	0.44	0.43	0.45	0.44	0.46	0.45	0.42	0.42	0.42	0.42	0.44	0.45	0.45	0.44	0.45	0.43	0.41	0.41	0.45	0.44	0.44	0.43	0.43	0.42	0.45	0.43	0.43	0.44	0.44	0.44	0.46	0.43	0.46	0.43	0.44	0.42	0.42	0.46	0.43	0.43	0.42	0.37	0.41	0.41	0.45	0.44	0.44	0.44	0.44	0.41	0.41	0.45	0.4	0.44	0.45	0.44	0.41	0.45	0.43	0.46	0.44	0.43	0.44	0.44	0.45	0.45	0.44	0.45	0.39	0.44	0.42	0.43	0.4	0.43	0.42	0.43	0.46	0.42	0.42	0.44	0.37	0.45	0.43	0.43	0.43	0.42	0.47	0.46	0.39	0.46	0.43	0.47	0.37	0.46	0.46	0.4	0.42	0.42	0.42	0.41	0.43	0.39	0.45	0.38	0.36	0.37	0.45	0.42	0.45	0.47	0.46	0.44	0.45	0.43	0.46	0.45	0.45	0.45	0.42	0.44	0.44	0.43	0.43	0.42	0.45	0.43	0.45	0.44	0.46	0.43	0.44	0.44	0.45	0.44	0.45	0.45	0.42	0.44	0.44	0.45	0.45	0.44	0.42	0.46	0.45	0.45	0.45	0.44	0.43	0.38	0.37	0.39	0.41	0.41	0.19	0.3	0.31	0.45
ASD	CDKN2AIP	0.4712	0.09	0.1	0.09	0.09	0.09	0.09	0.09	0.09	0.09	0.1	0.08	0.09	0.1	0.09	0.09	0.09	0.1	0.09	0.1	0.09	0.09	0.09	0.09	0.09	0.1	0.09	0.1	0.09	0.1	0.1	0.09	0.1	0.09	0.08	0.09	0.1	0.09	0.1	0.1	0.09	0.09	0.09	0.09	0.1	0.09	0.09	0.09	0.1	0.1	0.32	0.09	0.09	0.09	0.09	0.09	0.09	0.1	0.1	0.09	0.09	0.09	0.09	0.09	0.09	0.09	0.09	0.11	0.1	0.09	0.09	0.1	0.1	0.09	0.1	0.1	0.09	0.1	0.08	0.09	0.1	0.16	0.08	0.09	0.1	0.1	0.09	0.1	0.1	0.09	0.18	0.1	0.09	0.1	0.08	0.09	0.07	0.08	0.1	0.09	0.09	0.1	0.1	0.08	0.09	0.09	0.08	0.09	0.1	0.09	0.07	0.1	0.1	0.08	0.09	0.1	0.09	0.09	0.08	0.09	0.09	0.09	0.08	0.1	0.09	0.08	0.09	0.08	0.09	0.08	0.1	0.09	0.09	0.16	0.07	0.1	0.09	0.09	0.09	0.25	0.1	0.09	0.15	0.09	0.1	0.09	0.09	0.1	0.09	0.09	0.07	0.09	0.09	0.08	0.09	0.09	0.09	0.09	0.1	0.09	0.09	0.1	0.1	0.1	0.08	0.09	0.09	0.07	0.09	0.07	0.09	0.1	0.09	0.1	0.1	0.09	0.09	0.09	0.1	0.09	0.1	0.1	0.1	0.14	0.09	0.09	0.09	0.09	0.09	0.09	0.1	0.09	0.1	0.09	0.09	0.06	0.09	0.08	0.08	0.09	0.09	0.1	0.1	0.09	0.47	0.15	0.17	0.09	0.1	0.1	0.08	0.08	0.09	0.09	0.08	0.08	0.09	0.08	0.09	0.09	0.1	0.09	0.09	0.09	0.1	0.09	0.09	0.09	0.1	0.09	0.1	0.14	0.09	0.1	0.09	0.12	0.1	0.09	0.1	0.08	0.08	0.17	0.1	0.09	0.1	0.09	0.09	0.08	0.09	0.1	0.09	0.1	0.1	0.09	0.09	0.09	0.09	0.09	0.09	0.09	0.08	0.1	0.09	0.09	0.14	0.14	0.15	0.17	0.1	0.1	0.09	0.08	0.09	0.09	0.08	0.1	0.08	0.09	0.1	0.09	0.08	0.09	0.09	0.09	0.09	0.09	0.09	0.1	0.09	0.09	0.09	0.09	0.08	0.09	0.09	0.09	0.09	0.09	0.1	0.09	0.09	0.09	0.09	0.09	0.15	0.09	0.09	0.08	0.13	0.15	0.1	0.09	0.08	0.09	0.09	0.09	0.07	0.1	0.09	0.08	0.09	0.09	0.08	0.08	0.09	0.08	0.09	0.08	0.07	0.07	0.09	0.1	0.1	0.11	0.1	0.09	0.09	0.08	0.09	0.09	0.1	0.09	0.09	0.1	0.09	0.09	0.09	0.09	0.09	0.09	0.09	0.09	0.1	0.09	0.08	0.09	0.09	0.1	0.09	0.09	0.08	0.1	0.09	0.09	0.09	0.09	0.09	0.09	0.1	0.09	0.09	0.1	0.09	0.08	0.25	0.09	0.07	0.08	0.33	0.06	0.07	0.1
ASD	SLC8A2	0.4703	0.06	0.07	0.07	0.06	0.06	0.06	0.06	0.07	0.06	0.07	0.06	0.07	0.07	0.07	0.07	0.07	0.08	0.07	0.07	0.07	0.21	0.06	0.07	0.06	0.07	0.06	0.07	0.07	0.07	0.07	0.06	0.07	0.06	0.06	0.06	0.07	0.07	0.07	0.07	0.07	0.06	0.07	0.06	0.07	0.07	0.06	0.07	0.07	0.32	0.04	0.07	0.27	0.07	0.06	0.06	0.06	0.07	0.07	0.07	0.07	0.06	0.07	0.06	0.06	0.06	0.07	0.07	0.07	0.07	0.07	0.07	0.07	0.07	0.07	0.07	0.07	0.07	0.06	0.07	0.07	0.06	0.06	0.07	0.07	0.07	0.07	0.07	0.07	0.07	0.07	0.07	0.07	0.07	0.06	0.06	0.06	0.05	0.07	0.07	0.06	0.07	0.07	0.06	0.19	0.06	0.07	0.07	0.06	0.07	0.05	0.07	0.07	0.06	0.07	0.07	0.06	0.07	0.06	0.07	0.06	0.06	0.06	0.07	0.06	0.06	0.07	0.06	0.06	0.06	0.07	0.07	0.06	0.05	0.05	0.07	0.07	0.06	0.07	0.07	0.06	0.07	0.06	0.07	0.07	0.07	0.07	0.26	0.07	0.07	0.06	0.07	0.06	0.06	0.07	0.06	0.06	0.06	0.06	0.07	0.07	0.07	0.07	0.07	0.05	0.07	0.07	0.05	0.07	0.06	0.07	0.07	0.07	0.07	0.07	0.06	0.06	0.07	0.07	0.06	0.07	0.07	0.07	0.06	0.07	0.07	0.06	0.06	0.07	0.07	0.07	0.07	0.07	0.06	0.07	0.05	0.07	0.06	0.05	0.07	0.07	0.07	0.07	0.06	0.06	0.06	0.06	0.07	0.07	0.06	0.05	0.06	0.07	0.07	0.07	0.07	0.06	0.06	0.07	0.07	0.07	0.06	0.25	0.06	0.07	0.07	0.06	0.07	0.07	0.06	0.07	0.06	0.06	0.06	0.06	0.07	0.07	0.06	0.07	0.06	0.06	0.06	0.06	0.07	0.07	0.06	0.06	0.06	0.07	0.07	0.06	0.07	0.07	0.07	0.07	0.07	0.06	0.07	0.07	0.06	0.06	0.07	0.06	0.06	0.06	0.05	0.06	0.06	0.07	0.07	0.07	0.07	0.07	0.06	0.06	0.07	0.06	0.07	0.07	0.06	0.06	0.06	0.07	0.07	0.07	0.06	0.07	0.07	0.07	0.07	0.07	0.07	0.05	0.07	0.06	0.06	0.06	0.06	0.06	0.07	0.07	0.06	0.07	0.06	0.05	0.07	0.07	0.07	0.1	0.06	0.07	0.07	0.05	0.07	0.07	0.07	0.05	0.07	0.07	0.06	0.07	0.06	0.05	0.06	0.07	0.05	0.07	0.06	0.05	0.05	0.07	0.07	0.07	0.07	0.07	0.07	0.07	0.06	0.07	0.07	0.07	0.07	0.06	0.06	0.2	0.06	0.12	0.06	0.07	0.07	0.07	0.06	0.07	0.07	0.06	0.07	0.07	0.07	0.19	0.06	0.06	0.07	0.06	0.07	0.07	0.07	0.06	0.07	0.07	0.33	0.47	0.16	0.07	0.05	0.05	0.26	0.05	0.06	0.21	0.18	0.2	0.07
ASD	AP2S1	0.4693	0.12	0.12	0.13	0.12	0.12	0.12	0.11	0.12	0.11	0.13	0.11	0.12	0.13	0.12	0.12	0.13	0.14	0.13	0.12	0.13	0.12	0.11	0.12	0.11	0.12	0.11	0.12	0.14	0.13	0.13	0.11	0.12	0.11	0.12	0.12	0.13	0.13	0.14	0.12	0.12	0.12	0.13	0.11	0.12	0.12	0.12	0.12	0.13	0.47	0.09	0.13	0.1	0.13	0.12	0.11	0.12	0.13	0.13	0.12	0.13	0.12	0.13	0.12	0.11	0.11	0.12	0.13	0.12	0.12	0.25	0.26	0.13	0.12	0.14	0.12	0.13	0.14	0.12	0.13	0.13	0.12	0.12	0.13	0.13	0.13	0.15	0.13	0.13	0.12	0.12	0.12	0.12	0.13	0.1	0.11	0.11	0.1	0.12	0.28	0.11	0.13	0.13	0.11	0.13	0.21	0.13	0.13	0.3	0.29	0.19	0.12	0.13	0.23	0.14	0.13	0.12	0.13	0.11	0.15	0.12	0.18	0.12	0.12	0.11	0.1	0.13	0.12	0.11	0.11	0.12	0.13	0.12	0.09	0.1	0.12	0.12	0.12	0.14	0.12	0.11	0.13	0.2	0.12	0.12	0.12	0.12	0.13	0.13	0.12	0.2	0.25	0.11	0.11	0.13	0.11	0.11	0.11	0.13	0.12	0.15	0.13	0.12	0.12	0.1	0.13	0.13	0.09	0.29	0.11	0.12	0.12	0.12	0.26	0.12	0.12	0.11	0.14	0.12	0.12	0.12	0.12	0.13	0.18	0.19	0.22	0.11	0.18	0.13	0.25	0.13	0.12	0.15	0.21	0.13	0.1	0.12	0.12	0.11	0.12	0.12	0.12	0.12	0.12	0.12	0.12	0.11	0.13	0.13	0.12	0.16	0.11	0.22	0.21	0.18	0.13	0.1	0.11	0.12	0.12	0.13	0.29	0.13	0.12	0.12	0.13	0.12	0.12	0.14	0.12	0.13	0.11	0.12	0.11	0.11	0.12	0.12	0.11	0.13	0.12	0.11	0.12	0.12	0.13	0.13	0.16	0.12	0.17	0.14	0.13	0.11	0.13	0.12	0.12	0.12	0.12	0.12	0.12	0.12	0.11	0.12	0.13	0.12	0.22	0.13	0.2	0.11	0.22	0.12	0.12	0.22	0.21	0.24	0.21	0.19	0.24	0.19	0.23	0.12	0.17	0.11	0.12	0.12	0.13	0.14	0.2	0.13	0.26	0.13	0.12	0.12	0.12	0.11	0.12	0.11	0.12	0.11	0.11	0.11	0.13	0.13	0.11	0.12	0.12	0.09	0.13	0.12	0.27	0.12	0.12	0.26	0.13	0.2	0.12	0.13	0.13	0.1	0.13	0.13	0.11	0.14	0.13	0.1	0.11	0.12	0.11	0.12	0.11	0.1	0.11	0.13	0.12	0.13	0.42	0.13	0.15	0.12	0.12	0.13	0.14	0.39	0.38	0.42	0.12	0.12	0.11	0.12	0.12	0.14	0.12	0.13	0.12	0.12	0.12	0.11	0.12	0.13	0.13	0.12	0.12	0.11	0.13	0.11	0.12	0.12	0.12	0.11	0.12	0.13	0.12	0.13	0.12	0.13	0.1	0.1	0.12	0.1	0.11	0.35	0.29	0.32	0.13
ASD	DHX29	0.4668	0.21	0.23	0.22	0.21	0.21	0.21	0.22	0.21	0.22	0.21	0.2	0.22	0.23	0.22	0.21	0.21	0.23	0.22	0.22	0.21	0.22	0.21	0.22	0.2	0.2	0.21	0.21	0.21	0.22	0.2	0.21	0.2	0.21	0.21	0.21	0.23	0.22	0.21	0.21	0.21	0.2	0.21	0.2	0.21	0.23	0.2	0.21	0.23	0.21	0.13	0.2	0.18	0.22	0.22	0.21	0.22	0.23	0.21	0.21	0.2	0.22	0.23	0.21	0.19	0.19	0.22	0.21	0.22	0.22	0.21	0.22	0.22	0.22	0.2	0.21	0.22	0.22	0.21	0.22	0.21	0.31	0.19	0.22	0.22	0.23	0.2	0.24	0.22	0.22	0.2	0.22	0.22	0.22	0.27	0.2	0.18	0.18	0.21	0.21	0.21	0.22	0.22	0.29	0.22	0.2	0.22	0.22	0.18	0.22	0.18	0.23	0.21	0.17	0.21	0.22	0.21	0.21	0.19	0.26	0.3	0.21	0.2	0.24	0.21	0.19	0.21	0.2	0.2	0.2	0.24	0.22	0.32	0.17	0.18	0.19	0.21	0.19	0.22	0.21	0.19	0.21	0.21	0.22	0.22	0.22	0.22	0.22	0.23	0.21	0.18	0.22	0.2	0.2	0.22	0.21	0.19	0.2	0.19	0.2	0.21	0.23	0.23	0.22	0.17	0.21	0.22	0.16	0.21	0.18	0.22	0.21	0.22	0.19	0.22	0.2	0.21	0.21	0.21	0.2	0.22	0.21	0.23	0.22	0.2	0.21	0.21	0.2	0.22	0.2	0.22	0.22	0.22	0.2	0.21	0.16	0.22	0.19	0.15	0.22	0.21	0.21	0.22	0.21	0.21	0.21	0.2	0.22	0.22	0.21	0.18	0.19	0.21	0.21	0.2	0.22	0.3	0.19	0.21	0.21	0.22	0.21	0.21	0.2	0.22	0.21	0.21	0.21	0.22	0.22	0.19	0.2	0.19	0.2	0.21	0.21	0.21	0.21	0.21	0.28	0.17	0.2	0.21	0.21	0.21	0.21	0.21	0.2	0.21	0.2	0.21	0.21	0.22	0.21	0.22	0.21	0.22	0.21	0.21	0.29	0.21	0.22	0.2	0.21	0.19	0.17	0.19	0.2	0.22	0.23	0.21	0.21	0.21	0.2	0.19	0.21	0.18	0.2	0.23	0.21	0.21	0.22	0.21	0.22	0.21	0.21	0.2	0.21	0.21	0.23	0.22	0.22	0.17	0.21	0.2	0.21	0.18	0.21	0.2	0.22	0.23	0.19	0.21	0.2	0.16	0.21	0.22	0.2	0.2	0.21	0.23	0.22	0.18	0.23	0.22	0.23	0.17	0.23	0.23	0.19	0.2	0.19	0.18	0.27	0.22	0.16	0.22	0.18	0.15	0.15	0.23	0.21	0.21	0.21	0.22	0.21	0.22	0.2	0.23	0.22	0.21	0.21	0.2	0.2	0.21	0.21	0.21	0.21	0.22	0.22	0.21	0.21	0.21	0.21	0.21	0.21	0.22	0.22	0.22	0.22	0.2	0.21	0.21	0.23	0.22	0.21	0.2	0.23	0.21	0.21	0.21	0.2	0.2	0.17	0.47	0.16	0.35	0.18	0.07	0.13	0.14	0.22
ASD	AGO1	0.4655	0.05	0.06	0.06	0.06	0.06	0.05	0.06	0.06	0.05	0.06	0.05	0.06	0.06	0.06	0.06	0.06	0.07	0.06	0.06	0.06	0.06	0.05	0.06	0.05	0.06	0.05	0.06	0.06	0.06	0.06	0.05	0.06	0.05	0.05	0.06	0.06	0.06	0.06	0.06	0.06	0.06	0.06	0.05	0.06	0.06	0.06	0.06	0.06	0.05	0.23	0.06	0.24	0.06	0.06	0.05	0.05	0.06	0.06	0.06	0.06	0.06	0.06	0.06	0.05	0.05	0.06	0.06	0.06	0.06	0.06	0.06	0.06	0.06	0.07	0.06	0.06	0.07	0.05	0.06	0.06	0.05	0.05	0.06	0.06	0.06	0.06	0.06	0.06	0.05	0.06	0.06	0.06	0.06	0.05	0.05	0.05	0.05	0.06	0.07	0.05	0.06	0.06	0.05	0.06	0.05	0.06	0.06	0.06	0.06	0.05	0.06	0.06	0.05	0.06	0.06	0.06	0.06	0.05	0.07	0.05	0.06	0.06	0.06	0.05	0.05	0.06	0.05	0.05	0.05	0.06	0.06	0.05	0.04	0.04	0.06	0.06	0.06	0.07	0.06	0.05	0.06	0.06	0.06	0.06	0.06	0.06	0.06	0.06	0.06	0.05	0.06	0.05	0.05	0.06	0.06	0.05	0.05	0.06	0.06	0.07	0.06	0.06	0.06	0.04	0.06	0.06	0.04	0.06	0.05	0.06	0.06	0.06	0.06	0.06	0.06	0.05	0.06	0.06	0.06	0.06	0.06	0.06	0.06	0.06	0.06	0.05	0.06	0.06	0.06	0.06	0.06	0.07	0.05	0.06	0.04	0.06	0.05	0.05	0.06	0.06	0.06	0.06	0.06	0.06	0.06	0.06	0.06	0.06	0.06	0.05	0.05	0.06	0.06	0.06	0.06	0.05	0.05	0.06	0.06	0.06	0.05	0.06	0.06	0.06	0.06	0.05	0.06	0.06	0.05	0.06	0.05	0.06	0.05	0.05	0.06	0.06	0.05	0.06	0.05	0.05	0.06	0.06	0.06	0.06	0.05	0.06	0.05	0.06	0.06	0.06	0.06	0.06	0.06	0.05	0.06	0.05	0.06	0.06	0.05	0.06	0.06	0.06	0.06	0.06	0.05	0.05	0.05	0.06	0.06	0.06	0.06	0.06	0.05	0.05	0.06	0.05	0.06	0.06	0.06	0.05	0.06	0.06	0.06	0.06	0.06	0.06	0.06	0.06	0.06	0.06	0.06	0.05	0.06	0.05	0.06	0.05	0.05	0.05	0.06	0.06	0.05	0.06	0.05	0.04	0.06	0.06	0.06	0.06	0.06	0.06	0.06	0.05	0.06	0.06	0.06	0.05	0.06	0.06	0.05	0.06	0.06	0.05	0.05	0.06	0.05	0.06	0.05	0.47	0.05	0.06	0.06	0.06	0.06	0.06	0.07	0.06	0.05	0.06	0.06	0.06	0.06	0.06	0.05	0.06	0.05	0.06	0.06	0.06	0.06	0.06	0.05	0.06	0.06	0.05	0.06	0.06	0.07	0.05	0.05	0.05	0.06	0.05	0.06	0.06	0.06	0.05	0.06	0.06	0.06	0.06	0.06	0.06	0.15	0.05	0.05	0.05	0.09	0.2	0.16	0.18	0.06
ASD	ELAVL4	0.4648	0.03	0.03	0.17	0.03	0.08	0.03	0.03	0.03	0.03	0.03	0.03	0.03	0.03	0.03	0.03	0.03	0.04	0.03	0.03	0.03	0.03	0.03	0.03	0.03	0.03	0.03	0.03	0.03	0.03	0.03	0.09	0.05	0.03	0.03	0.03	0.03	0.03	0.03	0.03	0.03	0.03	0.08	0.09	0.03	0.09	0.03	0.06	0.46	0.03	0.02	0.03	0.03	0.03	0.03	0.03	0.1	0.03	0.03	0.03	0.08	0.1	0.03	0.03	0.06	0.07	0.03	0.03	0.03	0.03	0.03	0.03	0.03	0.03	0.03	0.03	0.03	0.03	0.03	0.03	0.03	0.05	0.03	0.03	0.03	0.04	0.03	0.04	0.03	0.03	0.03	0.03	0.03	0.03	0.04	0.03	0.03	0.03	0.03	0.03	0.03	0.03	0.03	0.05	0.03	0.03	0.03	0.03	0.03	0.03	0.03	0.03	0.03	0.03	0.03	0.03	0.03	0.03	0.03	0.03	0.03	0.03	0.03	0.04	0.03	0.03	0.03	0.03	0.03	0.03	0.04	0.03	0.05	0.02	0.03	0.03	0.03	0.03	0.03	0.03	0.03	0.03	0.03	0.03	0.03	0.03	0.03	0.03	0.03	0.03	0.03	0.03	0.03	0.05	0.03	0.03	0.03	0.03	0.03	0.03	0.03	0.04	0.04	0.03	0.03	0.03	0.03	0.02	0.03	0.03	0.03	0.03	0.03	0.03	0.03	0.03	0.03	0.03	0.03	0.03	0.03	0.03	0.03	0.03	0.03	0.03	0.03	0.03	0.03	0.03	0.03	0.03	0.03	0.03	0.03	0.02	0.03	0.03	0.02	0.03	0.03	0.03	0.03	0.03	0.03	0.03	0.03	0.03	0.03	0.03	0.03	0.03	0.03	0.03	0.03	0.03	0.03	0.03	0.03	0.03	0.03	0.03	0.03	0.03	0.03	0.03	0.03	0.03	0.03	0.03	0.03	0.03	0.03	0.03	0.03	0.03	0.03	0.03	0.03	0.03	0.03	0.03	0.03	0.03	0.03	0.03	0.03	0.03	0.03	0.03	0.03	0.03	0.03	0.03	0.03	0.03	0.03	0.03	0.03	0.05	0.03	0.03	0.03	0.03	0.03	0.02	0.03	0.03	0.03	0.03	0.03	0.03	0.03	0.03	0.03	0.03	0.03	0.03	0.03	0.03	0.03	0.03	0.03	0.03	0.03	0.03	0.03	0.03	0.03	0.03	0.03	0.03	0.03	0.03	0.03	0.03	0.03	0.03	0.03	0.03	0.03	0.03	0.03	0.03	0.02	0.03	0.03	0.03	0.03	0.03	0.03	0.03	0.03	0.03	0.03	0.03	0.02	0.03	0.03	0.05	0.03	0.03	0.03	0.03	0.03	0.02	0.03	0.03	0.02	0.02	0.03	0.03	0.03	0.03	0.03	0.03	0.03	0.08	0.03	0.03	0.03	0.03	0.03	0.03	0.03	0.03	0.06	0.03	0.03	0.03	0.03	0.03	0.03	0.03	0.03	0.03	0.03	0.03	0.03	0.03	0.05	0.03	0.06	0.03	0.03	0.03	0.03	0.03	0.03	0.03	0.03	0.03	0.03	0.09	0.03	0.03	0.03	0.05	0.1	0.09	0.1	0.03
ASD	AMPD1	0.4644	0.24	0.27	0.26	0.23	0.24	0.24	0.25	0.24	0.26	0.22	0.23	0.26	0.26	0.25	0.24	0.24	0.27	0.25	0.25	0.24	0.25	0.24	0.26	0.23	0.23	0.24	0.23	0.23	0.24	0.23	0.24	0.3	0.25	0.25	0.25	0.26	0.25	0.24	0.23	0.24	0.22	0.46	0.23	0.23	0.26	0.22	0.25	0.26	0.25	0.15	0.23	0.19	0.26	0.25	0.24	0.26	0.26	0.24	0.24	0.23	0.25	0.26	0.24	0.22	0.23	0.26	0.23	0.24	0.26	0.23	0.24	0.24	0.25	0.21	0.23	0.25	0.25	0.24	0.25	0.24	0.21	0.23	0.24	0.25	0.26	0.23	0.28	0.24	0.26	0.23	0.25	0.25	0.24	0.3	0.23	0.22	0.21	0.23	0.24	0.25	0.25	0.25	0.33	0.26	0.22	0.26	0.26	0.19	0.25	0.2	0.26	0.24	0.2	0.25	0.24	0.24	0.24	0.22	0.28	0.22	0.24	0.23	0.27	0.25	0.21	0.24	0.23	0.22	0.23	0.28	0.26	0.24	0.2	0.22	0.21	0.23	0.21	0.25	0.24	0.2	0.24	0.24	0.25	0.25	0.25	0.26	0.24	0.26	0.23	0.21	0.26	0.22	0.23	0.25	0.24	0.21	0.23	0.21	0.23	0.24	0.26	0.26	0.25	0.4	0.24	0.26	0.19	0.24	0.43	0.26	0.24	0.26	0.2	0.24	0.23	0.24	0.25	0.24	0.23	0.25	0.23	0.27	0.25	0.22	0.24	0.25	0.23	0.25	0.22	0.25	0.24	0.24	0.23	0.24	0.2	0.24	0.22	0.17	0.25	0.24	0.23	0.25	0.24	0.24	0.23	0.22	0.26	0.26	0.24	0.21	0.22	0.24	0.24	0.23	0.25	0.2	0.44	0.24	0.24	0.25	0.25	0.23	0.23	0.25	0.24	0.25	0.24	0.25	0.26	0.29	0.22	0.21	0.21	0.25	0.23	0.24	0.24	0.24	0.32	0.4	0.22	0.24	0.24	0.24	0.24	0.23	0.23	0.24	0.21	0.24	0.23	0.25	0.24	0.26	0.24	0.26	0.24	0.24	0.33	0.32	0.25	0.23	0.23	0.22	0.2	0.22	0.23	0.25	0.26	0.24	0.24	0.24	0.22	0.22	0.23	0.22	0.23	0.26	0.24	0.24	0.25	0.24	0.26	0.24	0.24	0.23	0.23	0.25	0.26	0.25	0.26	0.2	0.25	0.23	0.24	0.2	0.25	0.22	0.24	0.27	0.22	0.24	0.24	0.19	0.24	0.25	0.23	0.22	0.23	0.27	0.25	0.21	0.27	0.24	0.27	0.19	0.26	0.26	0.21	0.23	0.22	0.41	0.31	0.25	0.19	0.26	0.2	0.17	0.17	0.26	0.23	0.23	0.23	0.25	0.24	0.26	0.23	0.27	0.26	0.23	0.24	0.22	0.22	0.24	0.24	0.24	0.23	0.25	0.24	0.24	0.24	0.25	0.23	0.25	0.24	0.26	0.24	0.26	0.26	0.23	0.23	0.25	0.27	0.26	0.25	0.22	0.26	0.23	0.25	0.25	0.22	0.22	0.19	0.19	0.18	0.4	0.21	0.06	0.15	0.14	0.25
ASD	THSD7A	0.4633	0.16	0.18	0.17	0.17	0.17	0.16	0.18	0.17	0.17	0.17	0.16	0.17	0.18	0.18	0.17	0.16	0.18	0.18	0.17	0.17	0.18	0.16	0.18	0.16	0.17	0.29	0.17	0.16	0.17	0.16	0.17	0.16	0.17	0.16	0.16	0.18	0.18	0.17	0.28	0.17	0.17	0.15	0.16	0.17	0.18	0.16	0.17	0.19	0.17	0.46	0.16	0.16	0.17	0.17	0.17	0.17	0.18	0.17	0.17	0.16	0.17	0.18	0.17	0.16	0.15	0.18	0.18	0.18	0.17	0.16	0.18	0.18	0.18	0.16	0.18	0.17	0.17	0.16	0.17	0.17	0.14	0.15	0.18	0.18	0.19	0.15	0.19	0.18	0.18	0.17	0.18	0.18	0.17	0.15	0.16	0.14	0.14	0.17	0.16	0.16	0.18	0.18	0.16	0.18	0.16	0.17	0.17	0.16	0.17	0.26	0.18	0.17	0.14	0.16	0.18	0.16	0.17	0.15	0.15	0.15	0.25	0.16	0.19	0.17	0.15	0.17	0.15	0.16	0.15	0.19	0.18	0.16	0.13	0.14	0.16	0.17	0.15	0.18	0.17	0.16	0.17	0.16	0.18	0.18	0.17	0.17	0.18	0.18	0.17	0.15	0.17	0.16	0.15	0.17	0.18	0.15	0.16	0.15	0.16	0.16	0.19	0.19	0.18	0.14	0.16	0.17	0.13	0.17	0.13	0.18	0.17	0.17	0.16	0.18	0.16	0.17	0.16	0.18	0.17	0.18	0.17	0.18	0.17	0.16	0.17	0.17	0.24	0.17	0.16	0.18	0.18	0.17	0.16	0.17	0.12	0.18	0.16	0.12	0.17	0.16	0.17	0.18	0.16	0.17	0.17	0.16	0.17	0.18	0.17	0.23	0.14	0.17	0.18	0.15	0.16	0.16	0.15	0.17	0.17	0.18	0.17	0.17	0.16	0.18	0.17	0.16	0.17	0.17	0.17	0.16	0.16	0.15	0.17	0.17	0.19	0.17	0.16	0.17	0.15	0.13	0.16	0.17	0.17	0.17	0.16	0.16	0.23	0.16	0.16	0.17	0.17	0.18	0.17	0.17	0.17	0.17	0.17	0.17	0.16	0.16	0.18	0.16	0.17	0.14	0.14	0.15	0.15	0.18	0.19	0.25	0.16	0.17	0.16	0.24	0.17	0.24	0.16	0.19	0.25	0.16	0.17	0.17	0.17	0.16	0.17	0.16	0.18	0.16	0.18	0.17	0.17	0.14	0.17	0.16	0.16	0.15	0.17	0.17	0.18	0.18	0.15	0.17	0.16	0.12	0.16	0.17	0.16	0.16	0.17	0.18	0.17	0.14	0.18	0.31	0.31	0.13	0.18	0.18	0.15	0.16	0.15	0.14	0.16	0.17	0.13	0.18	0.15	0.11	0.12	0.18	0.17	0.17	0.17	0.18	0.16	0.18	0.15	0.18	0.17	0.17	0.17	0.16	0.16	0.17	0.17	0.17	0.17	0.17	0.17	0.17	0.17	0.17	0.17	0.16	0.17	0.17	0.18	0.17	0.17	0.16	0.17	0.17	0.18	0.18	0.17	0.17	0.18	0.17	0.16	0.16	0.16	0.16	0.37	0.14	0.13	0.14	0.14	0.41	0.38	0.42	0.18
ASD	NOL6	0.4629	0.23	0.25	0.24	0.22	0.22	0.23	0.24	0.23	0.24	0.22	0.22	0.24	0.25	0.24	0.23	0.23	0.25	0.24	0.24	0.22	0.24	0.23	0.24	0.22	0.22	0.22	0.23	0.22	0.23	0.22	0.23	0.21	0.24	0.23	0.23	0.24	0.24	0.23	0.23	0.23	0.22	0.22	0.22	0.23	0.25	0.22	0.23	0.25	0.24	0.15	0.21	0.2	0.24	0.24	0.23	0.24	0.25	0.23	0.23	0.22	0.24	0.25	0.23	0.21	0.21	0.24	0.23	0.24	0.46	0.22	0.23	0.23	0.24	0.21	0.23	0.24	0.23	0.23	0.24	0.23	0.34	0.21	0.23	0.24	0.25	0.22	0.26	0.23	0.25	0.22	0.4	0.24	0.23	0.3	0.22	0.2	0.2	0.23	0.22	0.23	0.24	0.24	0.31	0.24	0.21	0.24	0.24	0.2	0.24	0.19	0.24	0.23	0.19	0.23	0.24	0.23	0.23	0.21	0.2	0.21	0.23	0.22	0.26	0.23	0.2	0.23	0.22	0.21	0.22	0.26	0.24	0.35	0.19	0.2	0.21	0.22	0.2	0.24	0.23	0.2	0.23	0.23	0.23	0.24	0.24	0.24	0.24	0.24	0.22	0.2	0.24	0.22	0.35	0.24	0.23	0.2	0.22	0.21	0.22	0.23	0.25	0.25	0.24	0.19	0.23	0.24	0.18	0.23	0.2	0.25	0.23	0.24	0.2	0.23	0.22	0.23	0.23	0.23	0.22	0.24	0.22	0.25	0.24	0.21	0.23	0.24	0.22	0.24	0.21	0.24	0.23	0.23	0.22	0.23	0.18	0.24	0.21	0.16	0.24	0.22	0.23	0.24	0.22	0.23	0.33	0.37	0.24	0.24	0.23	0.2	0.2	0.23	0.23	0.21	0.23	0.2	0.21	0.23	0.23	0.24	0.23	0.22	0.22	0.24	0.23	0.23	0.23	0.23	0.24	0.2	0.31	0.21	0.21	0.24	0.23	0.23	0.23	0.23	0.22	0.19	0.36	0.23	0.23	0.23	0.23	0.22	0.22	0.22	0.21	0.23	0.22	0.24	0.23	0.24	0.23	0.24	0.23	0.23	0.32	0.22	0.24	0.22	0.22	0.2	0.19	0.21	0.22	0.24	0.25	0.22	0.23	0.23	0.21	0.21	0.22	0.2	0.22	0.25	0.23	0.22	0.24	0.23	0.25	0.22	0.23	0.22	0.23	0.23	0.25	0.24	0.24	0.19	0.23	0.22	0.22	0.19	0.23	0.22	0.23	0.25	0.21	0.23	0.22	0.18	0.23	0.23	0.21	0.21	0.33	0.25	0.24	0.35	0.25	0.23	0.25	0.18	0.25	0.25	0.31	0.21	0.21	0.2	0.22	0.24	0.18	0.25	0.19	0.16	0.17	0.24	0.22	0.23	0.22	0.24	0.22	0.25	0.22	0.25	0.24	0.22	0.23	0.21	0.21	0.23	0.23	0.23	0.22	0.23	0.23	0.23	0.23	0.24	0.22	0.24	0.23	0.24	0.24	0.24	0.24	0.22	0.22	0.24	0.25	0.24	0.23	0.22	0.25	0.23	0.23	0.23	0.22	0.21	0.18	0.19	0.18	0.38	0.2	0.44	0.14	0.15	0.24
ASD	GRIN3B	0.4624	0.07	0.07	0.06	0.07	0.06	0.06	0.06	0.07	0.06	0.07	0.06	0.06	0.07	0.06	0.07	0.06	0.07	0.07	0.07	0.06	0.07	0.06	0.06	0.06	0.07	0.06	0.07	0.06	0.07	0.07	0.06	0.07	0.07	0.06	0.06	0.07	0.07	0.07	0.07	0.07	0.07	0.06	0.06	0.07	0.07	0.07	0.06	0.07	0.07	0.04	0.06	0.07	0.06	0.06	0.07	0.06	0.07	0.07	0.06	0.06	0.06	0.07	0.06	0.06	0.06	0.07	0.08	0.07	0.06	0.06	0.07	0.07	0.07	0.07	0.07	0.06	0.07	0.06	0.06	0.07	0.06	0.05	0.07	0.07	0.07	0.06	0.07	0.2	0.18	0.07	0.07	0.12	0.07	0.06	0.06	0.05	0.05	0.07	0.06	0.06	0.07	0.07	0.06	0.07	0.06	0.06	0.06	0.19	0.18	0.05	0.07	0.07	0.05	0.06	0.07	0.06	0.07	0.06	0.06	0.06	0.06	0.06	0.07	0.06	0.06	0.06	0.06	0.07	0.06	0.07	0.07	0.06	0.05	0.05	0.07	0.06	0.06	0.07	0.07	0.07	0.06	0.06	0.07	0.07	0.06	0.06	0.07	0.17	0.22	0.11	0.14	0.07	0.06	0.07	0.07	0.06	0.06	0.07	0.06	0.06	0.07	0.07	0.07	0.06	0.06	0.07	0.05	0.16	0.05	0.07	0.07	0.06	0.07	0.07	0.06	0.17	0.06	0.24	0.21	0.21	0.23	0.07	0.06	0.1	0.06	0.16	0.06	0.07	0.06	0.07	0.07	0.07	0.06	0.12	0.04	0.07	0.06	0.05	0.07	0.06	0.07	0.07	0.06	0.07	0.07	0.06	0.06	0.07	0.07	0.05	0.05	0.12	0.07	0.08	0.06	0.07	0.06	0.06	0.07	0.07	0.18	0.07	0.06	0.07	0.06	0.06	0.06	0.07	0.06	0.11	0.06	0.19	0.07	0.06	0.09	0.07	0.06	0.07	0.06	0.05	0.06	0.07	0.06	0.19	0.09	0.07	0.06	0.17	0.34	0.07	0.07	0.07	0.07	0.06	0.06	0.06	0.06	0.06	0.06	0.06	0.07	0.06	0.07	0.05	0.05	0.06	0.06	0.07	0.07	0.06	0.06	0.07	0.06	0.06	0.07	0.05	0.06	0.07	0.07	0.06	0.06	0.06	0.06	0.06	0.12	0.06	0.15	0.06	0.07	0.06	0.06	0.05	0.06	0.06	0.06	0.06	0.06	0.07	0.07	0.06	0.06	0.07	0.06	0.05	0.06	0.06	0.13	0.06	0.07	0.07	0.07	0.11	0.07	0.07	0.06	0.05	0.07	0.06	0.06	0.29	0.18	0.06	0.06	0.06	0.05	0.07	0.06	0.04	0.16	0.07	0.07	0.07	0.07	0.07	0.06	0.07	0.06	0.07	0.06	0.07	0.07	0.07	0.07	0.06	0.06	0.12	0.06	0.06	0.07	0.07	0.13	0.07	0.06	0.06	0.06	0.06	0.07	0.06	0.06	0.1	0.23	0.11	0.06	0.07	0.06	0.24	0.46	0.07	0.06	0.06	0.07	0.06	0.06	0.05	0.06	0.05	0.06	0.03	0.04	0.05	0.07
ASD	DIP2C	0.4609	0.14	0.16	0.14	0.14	0.31	0.14	0.15	0.39	0.37	0.13	0.14	0.15	0.15	0.15	0.14	0.13	0.15	0.15	0.15	0.14	0.15	0.45	0.15	0.13	0.13	0.14	0.14	0.13	0.14	0.13	0.14	0.13	0.15	0.14	0.14	0.15	0.15	0.13	0.13	0.14	0.13	0.13	0.14	0.14	0.16	0.45	0.14	0.16	0.14	0.4	0.12	0.46	0.14	0.14	0.14	0.15	0.15	0.46	0.14	0.13	0.15	0.15	0.14	0.24	0.12	0.15	0.14	0.15	0.15	0.13	0.14	0.15	0.15	0.12	0.14	0.14	0.14	0.13	0.14	0.14	0.11	0.12	0.14	0.15	0.15	0.12	0.16	0.14	0.15	0.13	0.15	0.15	0.14	0.12	0.13	0.11	0.12	0.14	0.12	0.14	0.15	0.15	0.13	0.15	0.13	0.15	0.15	0.12	0.15	0.12	0.15	0.14	0.11	0.13	0.15	0.13	0.14	0.13	0.11	0.13	0.14	0.13	0.16	0.14	0.12	0.14	0.13	0.13	0.13	0.17	0.15	0.13	0.11	0.12	0.12	0.13	0.12	0.15	0.14	0.12	0.14	0.14	0.15	0.15	0.15	0.14	0.15	0.15	0.13	0.12	0.15	0.13	0.13	0.14	0.15	0.12	0.14	0.12	0.13	0.13	0.16	0.16	0.15	0.11	0.13	0.14	0.11	0.13	0.11	0.15	0.14	0.15	0.12	0.15	0.13	0.14	0.13	0.15	0.13	0.15	0.14	0.15	0.15	0.13	0.14	0.14	0.14	0.14	0.12	0.15	0.15	0.13	0.13	0.14	0.1	0.15	0.13	0.09	0.15	0.14	0.14	0.15	0.14	0.14	0.14	0.13	0.14	0.15	0.14	0.12	0.12	0.14	0.15	0.12	0.14	0.12	0.12	0.14	0.14	0.15	0.14	0.13	0.13	0.15	0.14	0.14	0.14	0.14	0.15	0.12	0.13	0.12	0.13	0.15	0.15	0.14	0.14	0.14	0.13	0.11	0.13	0.14	0.13	0.13	0.14	0.13	0.13	0.13	0.13	0.15	0.13	0.15	0.14	0.14	0.14	0.14	0.14	0.14	0.13	0.14	0.15	0.13	0.14	0.11	0.11	0.12	0.13	0.15	0.16	0.13	0.13	0.13	0.13	0.12	0.13	0.12	0.13	0.16	0.14	0.14	0.14	0.14	0.15	0.13	0.15	0.13	0.14	0.14	0.16	0.15	0.15	0.11	0.14	0.14	0.14	0.11	0.15	0.13	0.14	0.15	0.12	0.14	0.13	0.1	0.13	0.14	0.13	0.12	0.14	0.15	0.14	0.12	0.15	0.14	0.15	0.11	0.15	0.15	0.12	0.12	0.12	0.12	0.13	0.15	0.1	0.15	0.12	0.09	0.09	0.15	0.14	0.13	0.13	0.43	0.12	0.15	0.13	0.15	0.14	0.13	0.14	0.13	0.13	0.14	0.14	0.14	0.14	0.14	0.14	0.14	0.14	0.14	0.14	0.14	0.14	0.14	0.15	0.15	0.15	0.13	0.13	0.15	0.16	0.15	0.14	0.13	0.15	0.14	0.14	0.13	0.13	0.12	0.3	0.35	0.39	0.12	0.2	0.3	0.32	0.35	0.15
ASD	CEP19	0.4605	0.1	0.11	0.1	0.1	0.1	0.1	0.1	0.1	0.1	0.11	0.09	0.1	0.11	0.1	0.11	0.1	0.11	0.1	0.11	0.1	0.1	0.1	0.1	0.1	0.11	0.1	0.11	0.1	0.11	0.11	0.1	0.11	0.1	0.09	0.1	0.11	0.1	0.11	0.19	0.46	0.1	0.1	0.1	0.11	0.1	0.1	0.1	0.11	0.11	0.07	0.1	0.1	0.1	0.1	0.1	0.1	0.11	0.11	0.1	0.1	0.1	0.1	0.1	0.1	0.1	0.1	0.12	0.11	0.1	0.1	0.11	0.11	0.1	0.11	0.11	0.1	0.11	0.09	0.1	0.11	0.1	0.09	0.1	0.11	0.11	0.1	0.11	0.11	0.1	0.1	0.11	0.1	0.11	0.09	0.1	0.08	0.08	0.11	0.1	0.1	0.11	0.11	0.09	0.1	0.1	0.09	0.1	0.11	0.1	0.08	0.11	0.11	0.09	0.1	0.11	0.1	0.1	0.09	0.1	0.1	0.1	0.09	0.11	0.1	0.09	0.1	0.09	0.1	0.09	0.11	0.1	0.1	0.08	0.08	0.11	0.1	0.1	0.1	0.11	0.11	0.1	0.1	0.1	0.11	0.1	0.1	0.11	0.1	0.1	0.08	0.1	0.1	0.09	0.1	0.1	0.1	0.1	0.11	0.1	0.1	0.11	0.11	0.11	0.09	0.1	0.1	0.08	0.1	0.08	0.1	0.11	0.1	0.11	0.11	0.1	0.1	0.11	0.11	0.1	0.11	0.11	0.11	0.1	0.1	0.1	0.1	0.1	0.11	0.1	0.11	0.1	0.11	0.1	0.1	0.07	0.1	0.09	0.08	0.1	0.09	0.11	0.11	0.1	0.1	0.1	0.09	0.1	0.11	0.11	0.08	0.08	0.1	0.1	0.09	0.09	0.1	0.09	0.1	0.1	0.11	0.1	0.1	0.1	0.11	0.1	0.1	0.1	0.11	0.1	0.11	0.1	0.1	0.11	0.1	0.13	0.11	0.1	0.11	0.09	0.09	0.09	0.11	0.1	0.11	0.1	0.1	0.09	0.1	0.11	0.1	0.11	0.11	0.1	0.1	0.1	0.1	0.1	0.1	0.09	0.09	0.11	0.1	0.1	0.09	0.08	0.09	0.09	0.11	0.11	0.1	0.09	0.11	0.1	0.09	0.11	0.08	0.1	0.11	0.1	0.09	0.1	0.1	0.1	0.1	0.1	0.1	0.11	0.1	0.1	0.1	0.1	0.09	0.1	0.1	0.1	0.09	0.1	0.11	0.1	0.1	0.1	0.1	0.1	0.08	0.1	0.1	0.09	0.1	0.1	0.11	0.11	0.09	0.1	0.1	0.1	0.08	0.11	0.1	0.09	0.1	0.1	0.09	0.09	0.1	0.08	0.1	0.09	0.07	0.08	0.1	0.11	0.11	0.12	0.11	0.1	0.1	0.09	0.1	0.1	0.11	0.1	0.1	0.11	0.1	0.1	0.1	0.1	0.1	0.1	0.11	0.1	0.11	0.1	0.09	0.1	0.1	0.11	0.1	0.1	0.09	0.11	0.1	0.1	0.1	0.1	0.1	0.1	0.11	0.1	0.1	0.11	0.1	0.09	0.27	0.1	0.08	0.09	0.05	0.07	0.08	0.11
ASD	LYPD4	0.4594	0.42	0.44	0.44	0.4	0.41	0.43	0.42	0.42	0.44	0.41	0.41	0.44	0.44	0.42	0.42	0.42	0.45	0.42	0.44	0.4	0.42	0.41	0.44	0.41	0.41	0.41	0.41	0.42	0.43	0.41	0.42	0.4	0.42	0.44	0.43	0.43	0.43	0.44	0.42	0.42	0.4	0.44	0.4	0.42	0.43	0.39	0.42	0.44	0.43	0.31	0.41	0.35	0.44	0.44	0.41	0.45	0.45	0.42	0.43	0.41	0.42	0.44	0.41	0.4	0.41	0.44	0.41	0.42	0.44	0.42	0.42	0.41	0.43	0.4	0.42	0.44	0.43	0.42	0.43	0.43	0.41	0.41	0.42	0.43	0.43	0.44	0.46	0.42	0.45	0.4	0.43	0.42	0.43	0.39	0.41	0.4	0.38	0.41	0.43	0.43	0.44	0.43	0.4	0.44	0.39	0.44	0.44	0.38	0.42	0.36	0.43	0.43	0.38	0.43	0.42	0.43	0.42	0.4	0.4	0.4	0.42	0.41	0.45	0.42	0.39	0.42	0.41	0.4	0.41	0.45	0.43	0.43	0.37	0.39	0.39	0.4	0.38	0.43	0.42	0.38	0.42	0.42	0.41	0.43	0.42	0.44	0.42	0.44	0.41	0.37	0.44	0.41	0.4	0.44	0.41	0.38	0.41	0.41	0.42	0.43	0.44	0.44	0.43	0.37	0.43	0.44	0.35	0.42	0.4	0.43	0.42	0.44	0.39	0.41	0.41	0.42	0.45	0.42	0.4	0.42	0.41	0.46	0.43	0.41	0.43	0.43	0.41	0.44	0.4	0.44	0.42	0.44	0.41	0.42	0.37	0.41	0.39	0.35	0.43	0.41	0.41	0.43	0.41	0.42	0.41	0.38	0.44	0.44	0.42	0.38	0.39	0.42	0.4	0.41	0.44	0.38	0.39	0.42	0.42	0.43	0.43	0.41	0.4	0.42	0.42	0.44	0.42	0.44	0.43	0.39	0.4	0.4	0.39	0.42	0.41	0.42	0.43	0.43	0.41	0.39	0.39	0.42	0.43	0.42	0.42	0.41	0.41	0.43	0.4	0.41	0.42	0.43	0.42	0.45	0.42	0.45	0.42	0.42	0.41	0.41	0.44	0.41	0.41	0.4	0.35	0.39	0.4	0.43	0.43	0.43	0.43	0.42	0.38	0.39	0.42	0.39	0.42	0.43	0.42	0.4	0.43	0.41	0.45	0.43	0.42	0.43	0.42	0.44	0.44	0.42	0.44	0.37	0.43	0.4	0.41	0.37	0.42	0.39	0.41	0.45	0.4	0.4	0.42	0.35	0.43	0.42	0.41	0.4	0.4	0.46	0.44	0.38	0.45	0.42	0.46	0.36	0.44	0.45	0.39	0.41	0.4	0.4	0.4	0.42	0.37	0.44	0.36	0.34	0.35	0.43	0.4	0.43	0.44	0.44	0.43	0.44	0.41	0.44	0.44	0.42	0.43	0.4	0.41	0.43	0.41	0.42	0.4	0.44	0.42	0.43	0.42	0.44	0.41	0.44	0.42	0.45	0.42	0.45	0.44	0.4	0.41	0.43	0.44	0.44	0.42	0.4	0.44	0.42	0.44	0.44	0.41	0.41	0.35	0.35	0.36	0.4	0.39	0.16	0.28	0.28	0.43
ASD	SIRT1	0.4582	0.09	0.28	0.1	0.09	0.09	0.09	0.09	0.28	0.08	0.1	0.19	0.09	0.1	0.09	0.09	0.1	0.11	0.3	0.09	0.41	0.09	0.08	0.09	0.32	0.09	0.08	0.26	0.1	0.1	0.1	0.08	0.14	0.29	0.09	0.09	0.1	0.1	0.1	0.09	0.09	0.09	0.1	0.08	0.09	0.09	0.09	0.09	0.1	0.08	0.06	0.1	0.08	0.09	0.36	0.08	0.09	0.1	0.1	0.09	0.1	0.09	0.09	0.27	0.08	0.08	0.09	0.09	0.18	0.22	0.1	0.09	0.1	0.29	0.31	0.09	0.09	0.11	0.09	0.09	0.09	0.08	0.08	0.1	0.29	0.1	0.32	0.1	0.1	0.09	0.18	0.17	0.09	0.1	0.12	0.31	0.17	0.17	0.19	0.11	0.15	0.29	0.22	0.13	0.1	0.16	0.09	0.09	0.09	0.09	0.15	0.09	0.1	0.08	0.1	0.1	0.09	0.09	0.08	0.16	0.14	0.14	0.09	0.09	0.08	0.16	0.21	0.19	0.2	0.18	0.09	0.1	0.15	0.14	0.16	0.2	0.21	0.19	0.23	0.23	0.21	0.22	0.15	0.09	0.09	0.09	0.09	0.1	0.1	0.09	0.15	0.09	0.08	0.14	0.1	0.25	0.34	0.33	0.37	0.21	0.11	0.1	0.09	0.09	0.17	0.24	0.4	0.14	0.09	0.19	0.09	0.21	0.21	0.1	0.09	0.09	0.08	0.1	0.09	0.09	0.09	0.09	0.1	0.14	0.14	0.1	0.08	0.13	0.1	0.1	0.09	0.09	0.11	0.08	0.09	0.15	0.19	0.18	0.17	0.19	0.2	0.09	0.09	0.09	0.46	0.14	0.17	0.1	0.23	0.28	0.12	0.18	0.17	0.09	0.13	0.1	0.13	0.19	0.09	0.09	0.1	0.08	0.1	0.16	0.31	0.09	0.09	0.25	0.1	0.09	0.15	0.13	0.09	0.14	0.09	0.32	0.09	0.08	0.09	0.13	0.18	0.17	0.25	0.26	0.09	0.12	0.09	0.13	0.1	0.09	0.18	0.25	0.09	0.09	0.2	0.22	0.19	0.2	0.19	0.13	0.13	0.1	0.09	0.09	0.16	0.16	0.15	0.17	0.09	0.09	0.17	0.09	0.09	0.08	0.14	0.1	0.14	0.1	0.09	0.13	0.08	0.09	0.17	0.09	0.1	0.09	0.1	0.2	0.2	0.17	0.09	0.09	0.16	0.22	0.17	0.09	0.18	0.2	0.2	0.1	0.1	0.28	0.09	0.09	0.14	0.09	0.09	0.1	0.14	0.14	0.09	0.24	0.15	0.09	0.18	0.19	0.15	0.1	0.1	0.13	0.1	0.09	0.17	0.12	0.09	0.17	0.21	0.17	0.08	0.08	0.1	0.09	0.1	0.1	0.09	0.11	0.09	0.09	0.1	0.1	0.1	0.1	0.09	0.09	0.09	0.09	0.16	0.18	0.27	0.24	0.1	0.09	0.09	0.09	0.08	0.09	0.1	0.1	0.09	0.09	0.14	0.1	0.14	0.35	0.09	0.09	0.29	0.09	0.1	0.09	0.09	0.09	0.1	0.08	0.24	0.09	0.16	0.08	0.28	0.06	0.06	0.09
ASD	ASUN	0.4575	0.06	0.07	0.06	0.06	0.06	0.06	0.06	0.06	0.06	0.07	0.06	0.06	0.07	0.06	0.06	0.06	0.07	0.07	0.07	0.06	0.07	0.06	0.06	0.06	0.07	0.06	0.07	0.06	0.07	0.06	0.06	0.07	0.06	0.06	0.06	0.07	0.07	0.07	0.12	0.06	0.07	0.06	0.06	0.07	0.07	0.06	0.06	0.07	0.07	0.04	0.06	0.06	0.06	0.06	0.06	0.06	0.07	0.07	0.06	0.06	0.06	0.06	0.06	0.06	0.06	0.06	0.08	0.07	0.06	0.06	0.07	0.07	0.06	0.07	0.07	0.06	0.07	0.06	0.06	0.07	0.05	0.05	0.07	0.07	0.07	0.06	0.07	0.07	0.06	0.06	0.07	0.06	0.07	0.06	0.06	0.05	0.05	0.07	0.06	0.06	0.07	0.07	0.06	0.06	0.06	0.06	0.06	0.07	0.06	0.05	0.07	0.07	0.05	0.06	0.07	0.06	0.06	0.05	0.06	0.06	0.06	0.06	0.07	0.06	0.05	0.06	0.05	0.06	0.05	0.07	0.07	0.06	0.05	0.05	0.07	0.06	0.06	0.07	0.07	0.07	0.06	0.06	0.06	0.07	0.06	0.06	0.07	0.06	0.06	0.05	0.06	0.06	0.05	0.06	0.07	0.06	0.06	0.07	0.06	0.06	0.07	0.07	0.07	0.05	0.06	0.06	0.05	0.06	0.05	0.06	0.07	0.06	0.07	0.07	0.06	0.06	0.06	0.07	0.06	0.07	0.07	0.07	0.06	0.06	0.06	0.06	0.06	0.06	0.06	0.07	0.07	0.06	0.06	0.06	0.04	0.07	0.06	0.05	0.06	0.06	0.07	0.07	0.06	0.06	0.06	0.06	0.06	0.07	0.07	0.05	0.05	0.06	0.07	0.06	0.06	0.06	0.05	0.06	0.06	0.07	0.06	0.06	0.06	0.07	0.06	0.06	0.06	0.06	0.06	0.07	0.06	0.06	0.07	0.06	0.08	0.07	0.06	0.07	0.06	0.05	0.06	0.07	0.06	0.06	0.06	0.06	0.05	0.06	0.07	0.06	0.06	0.07	0.06	0.06	0.06	0.06	0.06	0.06	0.06	0.06	0.07	0.06	0.06	0.05	0.05	0.06	0.05	0.07	0.07	0.06	0.06	0.06	0.06	0.05	0.07	0.05	0.06	0.07	0.06	0.06	0.06	0.06	0.06	0.06	0.06	0.06	0.07	0.06	0.06	0.06	0.06	0.05	0.06	0.06	0.06	0.06	0.06	0.07	0.07	0.06	0.06	0.06	0.06	0.05	0.06	0.06	0.06	0.06	0.06	0.07	0.06	0.05	0.06	0.06	0.06	0.05	0.07	0.06	0.06	0.06	0.06	0.05	0.05	0.06	0.05	0.06	0.05	0.46	0.05	0.07	0.07	0.07	0.07	0.07	0.06	0.06	0.06	0.07	0.06	0.07	0.06	0.06	0.07	0.06	0.06	0.06	0.06	0.06	0.06	0.06	0.06	0.06	0.06	0.06	0.06	0.06	0.07	0.06	0.06	0.06	0.07	0.06	0.06	0.06	0.06	0.06	0.06	0.07	0.06	0.06	0.07	0.06	0.06	0.05	0.06	0.05	0.05	0.25	0.04	0.05	0.07
ASD	DCTN2	0.4542	0.03	0.03	0.03	0.03	0.03	0.03	0.03	0.03	0.03	0.03	0.03	0.03	0.03	0.03	0.03	0.03	0.03	0.03	0.03	0.03	0.03	0.03	0.03	0.03	0.03	0.03	0.03	0.03	0.03	0.03	0.03	0.03	0.03	0.03	0.03	0.03	0.03	0.03	0.03	0.03	0.03	0.03	0.03	0.03	0.03	0.03	0.03	0.45	0.18	0.02	0.03	0.03	0.03	0.03	0.03	0.03	0.03	0.03	0.03	0.03	0.03	0.03	0.03	0.03	0.03	0.07	0.03	0.03	0.03	0.03	0.03	0.03	0.03	0.03	0.03	0.03	0.03	0.03	0.03	0.03	0.03	0.03	0.03	0.03	0.03	0.03	0.04	0.03	0.03	0.03	0.06	0.03	0.03	0.03	0.03	0.02	0.02	0.03	0.03	0.03	0.03	0.03	0.03	0.03	0.06	0.08	0.03	0.03	0.03	0.02	0.03	0.03	0.02	0.03	0.03	0.03	0.03	0.03	0.03	0.03	0.03	0.03	0.03	0.03	0.03	0.03	0.03	0.03	0.03	0.03	0.03	0.03	0.02	0.02	0.03	0.03	0.03	0.03	0.03	0.03	0.03	0.03	0.03	0.03	0.03	0.03	0.03	0.03	0.03	0.05	0.03	0.03	0.03	0.03	0.03	0.03	0.03	0.03	0.03	0.03	0.03	0.03	0.03	0.02	0.03	0.03	0.02	0.03	0.02	0.03	0.03	0.03	0.03	0.03	0.03	0.03	0.03	0.03	0.03	0.03	0.03	0.03	0.03	0.03	0.03	0.03	0.03	0.03	0.03	0.03	0.03	0.03	0.03	0.03	0.02	0.03	0.03	0.02	0.03	0.03	0.03	0.03	0.03	0.03	0.03	0.03	0.03	0.03	0.03	0.03	0.03	0.03	0.03	0.04	0.03	0.03	0.03	0.03	0.03	0.03	0.03	0.03	0.03	0.03	0.03	0.03	0.03	0.09	0.03	0.03	0.03	0.03	0.03	0.03	0.03	0.03	0.03	0.03	0.03	0.02	0.03	0.03	0.03	0.03	0.03	0.03	0.03	0.03	0.03	0.03	0.03	0.03	0.03	0.03	0.03	0.03	0.03	0.03	0.03	0.03	0.03	0.03	0.03	0.03	0.02	0.03	0.03	0.03	0.03	0.03	0.03	0.03	0.03	0.03	0.03	0.03	0.03	0.03	0.03	0.03	0.03	0.03	0.03	0.03	0.03	0.03	0.03	0.03	0.03	0.03	0.03	0.02	0.03	0.03	0.03	0.03	0.03	0.03	0.03	0.03	0.03	0.03	0.03	0.02	0.03	0.03	0.03	0.03	0.03	0.03	0.03	0.05	0.03	0.03	0.03	0.02	0.03	0.03	0.03	0.03	0.09	0.03	0.03	0.03	0.02	0.03	0.03	0.02	0.02	0.03	0.03	0.03	0.03	0.03	0.03	0.03	0.03	0.03	0.03	0.03	0.03	0.03	0.03	0.03	0.03	0.03	0.03	0.03	0.03	0.03	0.03	0.03	0.03	0.03	0.03	0.03	0.03	0.03	0.03	0.03	0.03	0.03	0.03	0.03	0.03	0.03	0.03	0.03	0.03	0.03	0.03	0.03	0.02	0.02	0.02	0.06	0.03	0.1	0.09	0.1	0.03
ASD	PCTP	0.4542	0.11	0.12	0.45	0.12	0.11	0.11	0.11	0.12	0.11	0.13	0.11	0.11	0.12	0.12	0.12	0.12	0.14	0.12	0.12	0.12	0.12	0.11	0.12	0.11	0.12	0.11	0.12	0.13	0.13	0.13	0.11	0.12	0.11	0.11	0.12	0.13	0.13	0.14	0.12	0.12	0.11	0.13	0.11	0.12	0.12	0.11	0.12	0.12	0.11	0.08	0.13	0.1	0.12	0.11	0.11	0.11	0.13	0.12	0.12	0.12	0.11	0.12	0.11	0.11	0.11	0.12	0.12	0.11	0.12	0.13	0.12	0.12	0.11	0.14	0.12	0.12	0.13	0.11	0.12	0.12	0.11	0.11	0.12	0.12	0.13	0.14	0.13	0.12	0.11	0.12	0.12	0.11	0.13	0.1	0.1	0.11	0.1	0.12	0.14	0.11	0.12	0.13	0.11	0.12	0.11	0.12	0.12	0.12	0.12	0.1	0.12	0.13	0.11	0.14	0.12	0.12	0.12	0.11	0.15	0.11	0.11	0.11	0.12	0.11	0.1	0.12	0.11	0.11	0.11	0.11	0.13	0.11	0.08	0.1	0.12	0.12	0.12	0.13	0.11	0.11	0.12	0.11	0.11	0.11	0.11	0.12	0.13	0.13	0.12	0.1	0.12	0.11	0.1	0.13	0.11	0.1	0.1	0.12	0.12	0.14	0.13	0.12	0.12	0.09	0.13	0.12	0.09	0.12	0.11	0.11	0.11	0.12	0.13	0.12	0.12	0.11	0.14	0.12	0.12	0.12	0.12	0.12	0.11	0.12	0.13	0.11	0.11	0.13	0.12	0.12	0.12	0.14	0.11	0.12	0.09	0.11	0.11	0.11	0.11	0.12	0.12	0.12	0.11	0.11	0.11	0.11	0.12	0.13	0.11	0.1	0.1	0.12	0.11	0.13	0.13	0.1	0.1	0.12	0.12	0.13	0.11	0.13	0.11	0.12	0.12	0.11	0.12	0.13	0.11	0.19	0.11	0.12	0.11	0.11	0.12	0.12	0.11	0.12	0.11	0.11	0.11	0.11	0.13	0.12	0.11	0.12	0.1	0.14	0.12	0.11	0.12	0.11	0.11	0.12	0.12	0.11	0.12	0.12	0.11	0.11	0.13	0.11	0.11	0.12	0.1	0.11	0.1	0.12	0.12	0.13	0.12	0.12	0.1	0.11	0.13	0.1	0.12	0.12	0.11	0.1	0.12	0.12	0.12	0.13	0.11	0.13	0.13	0.12	0.11	0.11	0.12	0.1	0.12	0.11	0.11	0.11	0.1	0.11	0.13	0.13	0.11	0.12	0.11	0.09	0.12	0.12	0.13	0.12	0.11	0.12	0.12	0.1	0.12	0.12	0.13	0.1	0.13	0.13	0.1	0.13	0.12	0.1	0.1	0.11	0.1	0.12	0.1	0.1	0.1	0.12	0.12	0.13	0.13	0.12	0.14	0.12	0.11	0.13	0.13	0.13	0.12	0.12	0.12	0.12	0.11	0.11	0.11	0.13	0.12	0.13	0.11	0.12	0.12	0.1	0.12	0.13	0.13	0.11	0.11	0.11	0.13	0.11	0.12	0.12	0.12	0.11	0.11	0.13	0.12	0.13	0.12	0.13	0.1	0.09	0.11	0.1	0.19	0.05	0.07	0.08	0.12
ASD	HOMER1	0.4532	0.03	0.03	0.03	0.03	0.08	0.03	0.03	0.03	0.03	0.03	0.03	0.03	0.03	0.03	0.03	0.03	0.03	0.03	0.03	0.03	0.03	0.03	0.03	0.03	0.03	0.03	0.03	0.03	0.03	0.03	0.03	0.03	0.03	0.03	0.03	0.03	0.03	0.03	0.03	0.03	0.03	0.03	0.03	0.03	0.03	0.03	0.03	0.45	0.03	0.12	0.03	0.03	0.03	0.03	0.03	0.03	0.03	0.03	0.03	0.03	0.03	0.03	0.03	0.03	0.07	0.03	0.03	0.03	0.03	0.03	0.03	0.03	0.03	0.03	0.03	0.03	0.03	0.03	0.03	0.03	0.03	0.03	0.03	0.03	0.03	0.03	0.03	0.03	0.03	0.03	0.03	0.06	0.03	0.03	0.03	0.02	0.02	0.03	0.03	0.03	0.03	0.03	0.03	0.03	0.03	0.03	0.03	0.08	0.09	0.05	0.03	0.03	0.02	0.03	0.09	0.03	0.03	0.03	0.03	0.03	0.03	0.03	0.03	0.03	0.03	0.03	0.03	0.03	0.03	0.03	0.03	0.03	0.02	0.02	0.03	0.03	0.03	0.03	0.03	0.03	0.03	0.05	0.03	0.03	0.03	0.03	0.03	0.03	0.03	0.03	0.03	0.03	0.03	0.03	0.03	0.03	0.03	0.03	0.03	0.03	0.03	0.03	0.03	0.02	0.03	0.03	0.02	0.08	0.02	0.03	0.03	0.03	0.03	0.03	0.03	0.03	0.03	0.03	0.03	0.03	0.03	0.03	0.05	0.05	0.03	0.08	0.05	0.03	0.03	0.03	0.08	0.03	0.03	0.06	0.02	0.03	0.03	0.02	0.03	0.03	0.03	0.03	0.03	0.03	0.03	0.03	0.03	0.03	0.03	0.04	0.03	0.06	0.03	0.03	0.03	0.03	0.03	0.1	0.11	0.03	0.09	0.03	0.03	0.03	0.03	0.03	0.03	0.09	0.03	0.03	0.03	0.09	0.03	0.03	0.03	0.03	0.03	0.03	0.03	0.02	0.03	0.03	0.03	0.09	0.04	0.09	0.04	0.09	0.17	0.03	0.03	0.03	0.03	0.03	0.03	0.03	0.03	0.03	0.03	0.03	0.03	0.03	0.06	0.05	0.02	0.05	0.03	0.03	0.03	0.03	0.03	0.03	0.03	0.05	0.03	0.05	0.03	0.03	0.05	0.03	0.03	0.03	0.03	0.03	0.06	0.03	0.07	0.03	0.03	0.03	0.03	0.02	0.03	0.03	0.03	0.03	0.03	0.03	0.03	0.03	0.03	0.03	0.03	0.02	0.03	0.03	0.03	0.04	0.03	0.03	0.03	0.03	0.03	0.03	0.03	0.02	0.03	0.03	0.03	0.16	0.09	0.03	0.03	0.03	0.02	0.03	0.03	0.02	0.02	0.03	0.03	0.03	0.03	0.03	0.25	0.03	0.03	0.03	0.03	0.03	0.03	0.03	0.03	0.1	0.03	0.06	0.03	0.03	0.03	0.15	0.03	0.03	0.03	0.03	0.03	0.03	0.03	0.03	0.29	0.05	0.11	0.05	0.03	0.03	0.03	0.03	0.03	0.03	0.03	0.03	0.08	0.03	0.02	0.02	0.02	0.02	0.05	0.1	0.09	0.1	0.03
ASD	ATP8A1	0.4498	0.06	0.07	0.06	0.07	0.06	0.06	0.07	0.06	0.06	0.07	0.06	0.06	0.07	0.06	0.07	0.06	0.07	0.07	0.07	0.06	0.07	0.06	0.06	0.06	0.07	0.06	0.07	0.06	0.07	0.07	0.06	0.07	0.06	0.05	0.06	0.07	0.07	0.07	0.07	0.07	0.07	0.05	0.06	0.07	0.07	0.28	0.12	0.07	0.07	0.04	0.06	0.07	0.06	0.06	0.07	0.06	0.07	0.07	0.06	0.06	0.06	0.07	0.06	0.06	0.06	0.06	0.08	0.07	0.06	0.06	0.07	0.08	0.07	0.07	0.07	0.06	0.07	0.06	0.06	0.07	0.05	0.05	0.07	0.07	0.07	0.05	0.07	0.07	0.06	0.07	0.07	0.07	0.07	0.09	0.06	0.05	0.05	0.07	0.06	0.06	0.07	0.07	0.09	0.07	0.06	0.06	0.06	0.07	0.07	0.05	0.07	0.07	0.05	0.06	0.07	0.06	0.06	0.06	0.06	0.06	0.06	0.06	0.07	0.06	0.05	0.06	0.05	0.06	0.05	0.07	0.07	0.06	0.05	0.05	0.07	0.06	0.06	0.07	0.07	0.07	0.06	0.06	0.07	0.07	0.06	0.06	0.08	0.07	0.07	0.11	0.14	0.06	0.05	0.07	0.07	0.06	0.06	0.07	0.06	0.06	0.07	0.08	0.07	0.06	0.06	0.06	0.05	0.06	0.04	0.07	0.07	0.06	0.07	0.07	0.06	0.07	0.06	0.07	0.07	0.08	0.07	0.07	0.06	0.06	0.06	0.06	0.06	0.06	0.06	0.07	0.07	0.06	0.06	0.07	0.04	0.07	0.06	0.05	0.07	0.06	0.07	0.07	0.06	0.06	0.07	0.06	0.06	0.07	0.07	0.05	0.05	0.06	0.07	0.06	0.06	0.07	0.06	0.06	0.07	0.07	0.06	0.07	0.06	0.07	0.06	0.06	0.06	0.06	0.06	0.11	0.06	0.06	0.07	0.06	0.09	0.07	0.06	0.07	0.06	0.05	0.06	0.07	0.06	0.07	0.06	0.06	0.05	0.06	0.07	0.07	0.07	0.07	0.07	0.06	0.06	0.06	0.06	0.06	0.09	0.09	0.07	0.06	0.07	0.05	0.05	0.06	0.05	0.07	0.07	0.06	0.05	0.06	0.06	0.05	0.07	0.05	0.06	0.07	0.07	0.06	0.06	0.06	0.06	0.06	0.07	0.06	0.07	0.06	0.07	0.06	0.06	0.05	0.06	0.06	0.06	0.06	0.06	0.07	0.07	0.06	0.06	0.07	0.06	0.05	0.06	0.06	0.13	0.09	0.07	0.07	0.06	0.11	0.06	0.07	0.06	0.05	0.07	0.06	0.06	0.06	0.06	0.05	0.06	0.06	0.05	0.07	0.06	0.45	0.05	0.07	0.07	0.07	0.07	0.07	0.06	0.07	0.06	0.07	0.06	0.07	0.06	0.06	0.07	0.06	0.06	0.12	0.07	0.06	0.07	0.06	0.06	0.06	0.06	0.05	0.06	0.06	0.07	0.06	0.06	0.06	0.07	0.06	0.06	0.07	0.06	0.07	0.06	0.07	0.06	0.06	0.07	0.06	0.18	0.06	0.06	0.05	0.1	0.25	0.19	0.24	0.07
ASD	CYP11A1	0.4497	0.13	0.14	0.13	0.13	0.13	0.13	0.13	0.13	0.13	0.15	0.12	0.13	0.14	0.13	0.14	0.13	0.14	0.14	0.14	0.13	0.14	0.13	0.13	0.13	0.14	0.12	0.14	0.13	0.14	0.14	0.13	0.14	0.13	0.12	0.13	0.14	0.14	0.14	0.24	0.13	0.14	0.12	0.13	0.15	0.14	0.13	0.13	0.15	0.14	0.08	0.12	0.13	0.13	0.13	0.14	0.12	0.14	0.14	0.13	0.13	0.13	0.13	0.13	0.13	0.12	0.13	0.16	0.14	0.13	0.13	0.14	0.15	0.14	0.14	0.15	0.13	0.14	0.12	0.13	0.14	0.12	0.11	0.14	0.14	0.15	0.13	0.14	0.14	0.13	0.13	0.14	0.13	0.14	0.12	0.12	0.11	0.11	0.14	0.12	0.13	0.15	0.14	0.18	0.13	0.13	0.12	0.13	0.15	0.13	0.2	0.14	0.14	0.24	0.23	0.33	0.13	0.13	0.12	0.18	0.12	0.13	0.12	0.14	0.13	0.12	0.12	0.11	0.13	0.12	0.14	0.45	0.13	0.11	0.11	0.14	0.12	0.12	0.14	0.14	0.14	0.13	0.12	0.13	0.14	0.13	0.13	0.15	0.13	0.13	0.11	0.13	0.13	0.12	0.14	0.14	0.13	0.13	0.14	0.13	0.13	0.14	0.15	0.14	0.12	0.13	0.13	0.11	0.13	0.1	0.13	0.14	0.13	0.27	0.14	0.13	0.14	0.13	0.15	0.13	0.15	0.14	0.14	0.13	0.13	0.13	0.12	0.19	0.14	0.13	0.14	0.14	0.31	0.13	0.13	0.09	0.14	0.12	0.11	0.13	0.12	0.14	0.14	0.13	0.13	0.21	0.12	0.13	0.14	0.14	0.18	0.11	0.13	0.14	0.12	0.12	0.13	0.12	0.13	0.13	0.14	0.13	0.13	0.13	0.14	0.35	0.12	0.13	0.14	0.13	0.21	0.19	0.13	0.14	0.13	0.17	0.14	0.12	0.14	0.18	0.11	0.12	0.14	0.13	0.14	0.13	0.13	0.18	0.13	0.14	0.13	0.14	0.14	0.14	0.13	0.13	0.12	0.13	0.13	0.19	0.18	0.14	0.21	0.13	0.11	0.1	0.12	0.11	0.15	0.14	0.13	0.12	0.14	0.13	0.19	0.15	0.19	0.13	0.14	0.2	0.12	0.12	0.13	0.13	0.13	0.13	0.13	0.15	0.12	0.13	0.13	0.13	0.11	0.13	0.13	0.13	0.12	0.13	0.14	0.14	0.13	0.13	0.13	0.13	0.1	0.13	0.13	0.12	0.19	0.21	0.14	0.14	0.11	0.13	0.13	0.13	0.1	0.14	0.13	0.12	0.12	0.32	0.26	0.17	0.13	0.11	0.14	0.11	0.1	0.1	0.14	0.14	0.14	0.15	0.14	0.13	0.13	0.12	0.14	0.13	0.14	0.14	0.13	0.14	0.13	0.13	0.23	0.13	0.13	0.32	0.14	0.13	0.14	0.13	0.12	0.13	0.12	0.15	0.13	0.13	0.2	0.15	0.22	0.13	0.13	0.13	0.13	0.13	0.15	0.13	0.12	0.14	0.13	0.12	0.11	0.12	0.22	0.12	0.07	0.09	0.11	0.14
ASD	CHRFAM7A	0.4495	0.1	0.1	0.11	0.1	0.1	0.1	0.1	0.1	0.1	0.11	0.09	0.1	0.11	0.1	0.1	0.11	0.12	0.11	0.1	0.11	0.1	0.09	0.1	0.1	0.1	0.09	0.1	0.11	0.11	0.11	0.1	0.1	0.1	0.1	0.1	0.11	0.11	0.12	0.1	0.1	0.1	0.11	0.09	0.1	0.11	0.1	0.1	0.11	0.1	0.07	0.11	0.09	0.11	0.1	0.1	0.1	0.11	0.11	0.1	0.11	0.1	0.11	0.1	0.09	0.1	0.1	0.11	0.1	0.1	0.11	0.1	0.11	0.1	0.12	0.1	0.11	0.12	0.1	0.11	0.11	0.1	0.1	0.11	0.11	0.11	0.12	0.11	0.28	0.1	0.1	0.11	0.1	0.11	0.09	0.09	0.09	0.09	0.1	0.12	0.1	0.11	0.11	0.09	0.11	0.09	0.11	0.11	0.1	0.1	0.09	0.1	0.11	0.09	0.12	0.11	0.1	0.11	0.09	0.12	0.1	0.1	0.1	0.11	0.09	0.09	0.11	0.1	0.09	0.09	0.1	0.11	0.1	0.07	0.08	0.1	0.1	0.1	0.11	0.1	0.09	0.11	0.1	0.1	0.1	0.1	0.1	0.11	0.27	0.31	0.09	0.1	0.1	0.09	0.11	0.1	0.09	0.09	0.1	0.1	0.12	0.11	0.1	0.11	0.08	0.11	0.11	0.08	0.11	0.09	0.1	0.1	0.1	0.11	0.1	0.1	0.24	0.12	0.3	0.3	0.28	0.32	0.11	0.1	0.1	0.11	0.1	0.1	0.11	0.11	0.11	0.1	0.12	0.1	0.11	0.08	0.1	0.1	0.09	0.1	0.1	0.1	0.1	0.1	0.1	0.1	0.1	0.11	0.11	0.1	0.08	0.09	0.1	0.1	0.11	0.11	0.09	0.09	0.1	0.1	0.11	0.1	0.11	0.1	0.11	0.11	0.1	0.1	0.12	0.1	0.11	0.09	0.1	0.09	0.1	0.11	0.1	0.09	0.11	0.1	0.09	0.1	0.1	0.11	0.28	0.1	0.1	0.09	0.28	0.45	0.1	0.11	0.1	0.1	0.1	0.1	0.1	0.1	0.1	0.09	0.1	0.11	0.1	0.1	0.11	0.09	0.09	0.09	0.11	0.1	0.11	0.11	0.11	0.09	0.1	0.11	0.09	0.11	0.1	0.1	0.09	0.1	0.1	0.11	0.11	0.1	0.11	0.11	0.1	0.1	0.1	0.1	0.09	0.1	0.1	0.1	0.1	0.09	0.09	0.11	0.11	0.1	0.11	0.1	0.08	0.1	0.1	0.11	0.1	0.1	0.11	0.11	0.09	0.1	0.11	0.11	0.08	0.11	0.11	0.09	0.45	0.1	0.08	0.09	0.1	0.09	0.1	0.09	0.09	0.09	0.11	0.1	0.11	0.12	0.11	0.12	0.1	0.1	0.11	0.11	0.34	0.34	0.37	0.1	0.1	0.1	0.1	0.1	0.11	0.1	0.11	0.1	0.1	0.1	0.09	0.1	0.11	0.11	0.1	0.1	0.09	0.11	0.09	0.1	0.1	0.1	0.1	0.1	0.11	0.1	0.11	0.1	0.11	0.25	0.08	0.38	0.09	0.09	0.04	0.06	0.07	0.11
ASD	IMPA2	0.4494	0.09	0.1	0.09	0.09	0.22	0.09	0.09	0.09	0.09	0.1	0.09	0.09	0.1	0.09	0.1	0.09	0.1	0.09	0.1	0.09	0.09	0.09	0.09	0.09	0.1	0.09	0.1	0.09	0.1	0.1	0.09	0.1	0.09	0.08	0.09	0.1	0.1	0.1	0.1	0.09	0.1	0.09	0.09	0.1	0.1	0.09	0.09	0.1	0.1	0.06	0.09	0.09	0.09	0.09	0.09	0.09	0.1	0.1	0.09	0.09	0.09	0.09	0.09	0.09	0.09	0.09	0.11	0.1	0.09	0.09	0.1	0.1	0.09	0.1	0.1	0.09	0.1	0.08	0.09	0.1	0.09	0.08	0.1	0.1	0.1	0.09	0.1	0.1	0.09	0.09	0.1	0.09	0.1	0.09	0.09	0.08	0.08	0.1	0.09	0.09	0.1	0.1	0.08	0.09	0.09	0.09	0.09	0.1	0.09	0.07	0.1	0.1	0.08	0.09	0.1	0.09	0.09	0.08	0.13	0.09	0.09	0.08	0.1	0.09	0.08	0.09	0.08	0.09	0.08	0.1	0.1	0.09	0.07	0.07	0.1	0.09	0.09	0.09	0.1	0.1	0.09	0.09	0.09	0.1	0.09	0.09	0.1	0.09	0.09	0.07	0.09	0.09	0.08	0.09	0.09	0.09	0.09	0.1	0.09	0.09	0.1	0.1	0.1	0.08	0.09	0.09	0.07	0.09	0.07	0.09	0.1	0.09	0.1	0.1	0.09	0.1	0.09	0.1	0.09	0.1	0.1	0.1	0.09	0.15	0.09	0.09	0.09	0.1	0.09	0.1	0.09	0.1	0.09	0.09	0.06	0.09	0.09	0.08	0.09	0.09	0.1	0.1	0.09	0.09	0.09	0.08	0.09	0.1	0.1	0.08	0.08	0.09	0.09	0.08	0.09	0.09	0.08	0.09	0.09	0.1	0.09	0.09	0.09	0.1	0.09	0.09	0.09	0.1	0.09	0.15	0.09	0.09	0.1	0.09	0.12	0.1	0.09	0.1	0.13	0.08	0.09	0.1	0.09	0.1	0.12	0.09	0.08	0.09	0.1	0.09	0.1	0.1	0.09	0.09	0.09	0.09	0.09	0.09	0.09	0.12	0.1	0.09	0.09	0.08	0.07	0.08	0.08	0.1	0.1	0.09	0.08	0.1	0.09	0.08	0.1	0.08	0.09	0.1	0.09	0.08	0.09	0.09	0.09	0.09	0.09	0.09	0.1	0.09	0.09	0.09	0.09	0.08	0.09	0.09	0.09	0.09	0.09	0.1	0.09	0.09	0.09	0.09	0.09	0.07	0.09	0.09	0.08	0.09	0.09	0.1	0.1	0.08	0.09	0.09	0.09	0.07	0.1	0.09	0.08	0.09	0.09	0.08	0.12	0.09	0.08	0.09	0.08	0.07	0.07	0.1	0.1	0.1	0.11	0.1	0.09	0.09	0.08	0.1	0.09	0.1	0.09	0.09	0.1	0.26	0.09	0.09	0.09	0.09	0.09	0.1	0.09	0.1	0.09	0.08	0.09	0.09	0.1	0.09	0.09	0.08	0.1	0.09	0.09	0.09	0.45	0.09	0.09	0.1	0.09	0.09	0.24	0.09	0.08	0.08	0.09	0.08	0.15	0.05	0.06	0.07	0.1
ASD	B3GNT4	0.4492	0.08	0.08	0.08	0.07	0.07	0.07	0.07	0.08	0.07	0.08	0.07	0.08	0.08	0.08	0.08	0.08	0.08	0.08	0.08	0.07	0.08	0.07	0.08	0.07	0.08	0.07	0.08	0.07	0.08	0.08	0.07	0.08	0.08	0.07	0.07	0.08	0.08	0.08	0.08	0.08	0.08	0.07	0.07	0.08	0.08	0.07	0.07	0.08	0.08	0.05	0.45	0.07	0.08	0.07	0.08	0.07	0.08	0.08	0.07	0.07	0.07	0.08	0.07	0.07	0.07	0.08	0.08	0.08	0.08	0.07	0.08	0.08	0.08	0.08	0.08	0.08	0.08	0.07	0.08	0.08	0.07	0.06	0.08	0.08	0.08	0.07	0.08	0.08	0.08	0.07	0.08	0.08	0.08	0.07	0.07	0.06	0.06	0.08	0.07	0.14	0.08	0.08	0.07	0.08	0.07	0.07	0.07	0.08	0.08	0.06	0.08	0.08	0.06	0.07	0.08	0.07	0.08	0.07	0.11	0.12	0.08	0.07	0.08	0.07	0.06	0.07	0.07	0.07	0.07	0.08	0.08	0.07	0.06	0.06	0.08	0.07	0.07	0.08	0.08	0.08	0.07	0.07	0.08	0.08	0.07	0.07	0.08	0.08	0.08	0.06	0.08	0.07	0.07	0.08	0.08	0.07	0.07	0.08	0.07	0.07	0.08	0.08	0.08	0.06	0.08	0.08	0.06	0.08	0.06	0.08	0.08	0.07	0.08	0.08	0.07	0.08	0.08	0.08	0.07	0.08	0.08	0.08	0.07	0.07	0.08	0.07	0.07	0.08	0.07	0.08	0.08	0.08	0.07	0.08	0.05	0.08	0.07	0.06	0.08	0.07	0.08	0.08	0.07	0.08	0.08	0.07	0.08	0.08	0.08	0.06	0.06	0.07	0.08	0.07	0.07	0.13	0.07	0.07	0.08	0.08	0.07	0.08	0.13	0.08	0.07	0.07	0.07	0.08	0.08	0.08	0.07	0.07	0.14	0.07	0.09	0.08	0.07	0.08	0.11	0.06	0.07	0.08	0.07	0.08	0.07	0.07	0.07	0.08	0.08	0.08	0.08	0.08	0.08	0.08	0.07	0.07	0.07	0.07	0.07	0.07	0.08	0.07	0.07	0.07	0.06	0.07	0.07	0.08	0.08	0.07	0.07	0.08	0.07	0.07	0.08	0.06	0.07	0.08	0.08	0.07	0.07	0.07	0.08	0.07	0.08	0.07	0.08	0.07	0.08	0.07	0.07	0.06	0.08	0.07	0.07	0.07	0.07	0.08	0.08	0.08	0.07	0.07	0.07	0.06	0.08	0.07	0.07	0.07	0.07	0.08	0.08	0.06	0.08	0.08	0.08	0.06	0.08	0.08	0.07	0.07	0.07	0.07	0.1	0.07	0.06	0.08	0.06	0.05	0.06	0.08	0.08	0.08	0.08	0.08	0.07	0.08	0.07	0.08	0.08	0.08	0.08	0.07	0.08	0.08	0.07	0.07	0.07	0.08	0.08	0.08	0.07	0.08	0.07	0.07	0.07	0.07	0.08	0.07	0.08	0.07	0.08	0.07	0.08	0.08	0.07	0.07	0.08	0.08	0.07	0.07	0.08	0.07	0.07	0.06	0.07	0.06	0.07	0.03	0.05	0.06	0.08
ASD	CYP46A1	0.4488	0.03	0.03	0.03	0.03	0.03	0.03	0.03	0.03	0.03	0.03	0.03	0.03	0.03	0.03	0.03	0.03	0.03	0.03	0.03	0.03	0.03	0.03	0.03	0.03	0.03	0.03	0.03	0.03	0.03	0.03	0.03	0.03	0.03	0.03	0.03	0.03	0.03	0.03	0.03	0.03	0.03	0.03	0.03	0.03	0.03	0.03	0.03	0.45	0.03	0.02	0.03	0.03	0.03	0.03	0.03	0.03	0.03	0.03	0.03	0.03	0.03	0.03	0.03	0.03	0.03	0.03	0.03	0.03	0.03	0.03	0.03	0.03	0.03	0.03	0.03	0.03	0.03	0.03	0.03	0.03	0.03	0.03	0.03	0.03	0.03	0.03	0.03	0.03	0.03	0.03	0.03	0.03	0.03	0.03	0.03	0.02	0.02	0.03	0.03	0.03	0.03	0.03	0.03	0.03	0.03	0.03	0.03	0.03	0.03	0.05	0.03	0.03	0.06	0.03	0.03	0.03	0.03	0.03	0.04	0.03	0.03	0.03	0.03	0.03	0.03	0.03	0.03	0.03	0.03	0.03	0.03	0.03	0.02	0.02	0.03	0.03	0.03	0.03	0.03	0.03	0.03	0.03	0.03	0.03	0.03	0.03	0.03	0.03	0.03	0.02	0.03	0.03	0.03	0.03	0.03	0.03	0.03	0.03	0.03	0.03	0.03	0.03	0.03	0.02	0.03	0.03	0.02	0.03	0.02	0.03	0.03	0.03	0.03	0.03	0.03	0.03	0.03	0.03	0.03	0.03	0.03	0.03	0.03	0.03	0.03	0.03	0.03	0.03	0.03	0.03	0.03	0.03	0.03	0.03	0.02	0.03	0.03	0.02	0.03	0.03	0.03	0.03	0.03	0.03	0.03	0.03	0.03	0.03	0.03	0.04	0.02	0.03	0.03	0.03	0.03	0.03	0.03	0.03	0.03	0.03	0.03	0.03	0.03	0.03	0.03	0.03	0.03	0.03	0.03	0.04	0.03	0.03	0.03	0.03	0.03	0.03	0.03	0.03	0.04	0.02	0.03	0.03	0.03	0.03	0.03	0.03	0.03	0.03	0.03	0.03	0.03	0.03	0.03	0.03	0.03	0.03	0.03	0.03	0.03	0.04	0.03	0.05	0.03	0.03	0.02	0.03	0.03	0.03	0.03	0.03	0.03	0.03	0.03	0.05	0.03	0.05	0.03	0.03	0.03	0.03	0.03	0.03	0.03	0.03	0.03	0.03	0.03	0.03	0.03	0.03	0.03	0.02	0.03	0.03	0.03	0.03	0.03	0.03	0.03	0.03	0.03	0.03	0.03	0.02	0.03	0.03	0.03	0.03	0.03	0.03	0.03	0.02	0.03	0.03	0.03	0.02	0.03	0.03	0.03	0.03	0.03	0.06	0.04	0.03	0.02	0.03	0.03	0.02	0.02	0.03	0.03	0.03	0.03	0.03	0.03	0.03	0.03	0.03	0.03	0.03	0.03	0.03	0.03	0.03	0.03	0.03	0.03	0.03	0.03	0.03	0.03	0.03	0.03	0.03	0.03	0.03	0.03	0.03	0.03	0.03	0.03	0.03	0.03	0.03	0.03	0.03	0.03	0.03	0.03	0.03	0.03	0.03	0.02	0.09	0.12	0.02	0.03	0.01	0.08	0.02	0.03
ASD	ADAP2	0.4483	0.06	0.06	0.06	0.06	0.06	0.06	0.06	0.06	0.06	0.07	0.06	0.06	0.06	0.06	0.06	0.06	0.06	0.06	0.06	0.06	0.06	0.06	0.06	0.06	0.06	0.06	0.06	0.06	0.06	0.06	0.06	0.06	0.06	0.06	0.06	0.07	0.06	0.06	0.06	0.06	0.06	0.06	0.06	0.07	0.06	0.06	0.06	0.07	0.06	0.04	0.06	0.06	0.06	0.06	0.06	0.06	0.07	0.06	0.06	0.06	0.06	0.06	0.06	0.06	0.06	0.06	0.07	0.06	0.06	0.06	0.06	0.07	0.06	0.06	0.07	0.06	0.06	0.06	0.06	0.06	0.05	0.05	0.06	0.07	0.07	0.06	0.07	0.07	0.06	0.06	0.06	0.06	0.06	0.05	0.06	0.05	0.05	0.06	0.06	0.06	0.07	0.06	0.06	0.06	0.06	0.06	0.06	0.06	0.06	0.1	0.07	0.06	0.05	0.06	0.07	0.06	0.06	0.1	0.06	0.06	0.06	0.06	0.07	0.06	0.05	0.06	0.05	0.06	0.05	0.07	0.06	0.06	0.05	0.05	0.06	0.06	0.06	0.06	0.06	0.06	0.06	0.1	0.06	0.06	0.06	0.06	0.07	0.06	0.06	0.05	0.06	0.06	0.05	0.06	0.06	0.06	0.06	0.06	0.06	0.06	0.07	0.07	0.06	0.05	0.06	0.06	0.1	0.06	0.05	0.06	0.06	0.06	0.06	0.07	0.06	0.06	0.06	0.07	0.06	0.07	0.06	0.07	0.1	0.06	0.06	0.06	0.06	0.06	0.06	0.06	0.06	0.06	0.06	0.06	0.09	0.06	0.06	0.05	0.06	0.06	0.06	0.06	0.06	0.06	0.06	0.06	0.06	0.06	0.06	0.09	0.05	0.06	0.06	0.05	0.06	0.06	0.05	0.06	0.06	0.06	0.06	0.06	0.06	0.06	0.06	0.06	0.06	0.06	0.06	0.1	0.06	0.06	0.06	0.06	0.07	0.06	0.06	0.06	0.06	0.05	0.06	0.06	0.06	0.06	0.06	0.06	0.09	0.06	0.06	0.06	0.06	0.06	0.06	0.06	0.06	0.06	0.06	0.06	0.06	0.08	0.07	0.1	0.06	0.05	0.05	0.05	0.05	0.07	0.07	0.06	0.06	0.06	0.06	0.09	0.07	0.09	0.06	0.07	0.06	0.06	0.06	0.06	0.06	0.06	0.06	0.06	0.07	0.06	0.06	0.06	0.06	0.11	0.06	0.06	0.06	0.06	0.06	0.06	0.06	0.06	0.06	0.06	0.06	0.04	0.06	0.06	0.06	0.06	0.06	0.06	0.06	0.05	0.06	0.12	0.12	0.1	0.06	0.06	0.05	0.06	0.06	0.05	0.05	0.06	0.05	0.06	0.05	0.45	0.05	0.06	0.06	0.06	0.07	0.07	0.06	0.06	0.05	0.06	0.06	0.06	0.06	0.06	0.06	0.06	0.06	0.06	0.06	0.06	0.06	0.06	0.06	0.06	0.06	0.06	0.06	0.06	0.07	0.06	0.06	0.05	0.07	0.06	0.06	0.06	0.06	0.06	0.06	0.07	0.06	0.06	0.06	0.06	0.05	0.05	0.05	0.05	0.05	0.03	0.04	0.05	0.07
ASD	GABRR2	0.4481	0.1	0.1	0.1	0.1	0.09	0.09	0.09	0.1	0.09	0.11	0.09	0.1	0.1	0.09	0.1	0.1	0.1	0.1	0.1	0.09	0.1	0.09	0.09	0.09	0.1	0.09	0.1	0.1	0.1	0.1	0.09	0.11	0.1	0.09	0.09	0.1	0.1	0.11	0.1	0.1	0.1	0.09	0.09	0.11	0.1	0.1	0.09	0.11	0.1	0.06	0.09	0.09	0.1	0.09	0.1	0.09	0.1	0.1	0.1	0.09	0.09	0.1	0.1	0.09	0.09	0.1	0.11	0.1	0.09	0.09	0.1	0.11	0.1	0.11	0.11	0.1	0.1	0.09	0.1	0.1	0.09	0.08	0.1	0.1	0.11	0.1	0.1	0.27	0.1	0.1	0.1	0.16	0.1	0.09	0.09	0.08	0.08	0.1	0.09	0.09	0.11	0.1	0.09	0.1	0.09	0.09	0.09	0.27	0.25	0.08	0.1	0.11	0.09	0.09	0.1	0.09	0.1	0.09	0.1	0.09	0.1	0.09	0.1	0.09	0.08	0.09	0.08	0.1	0.08	0.1	0.1	0.09	0.08	0.08	0.11	0.09	0.09	0.1	0.1	0.1	0.09	0.09	0.1	0.1	0.09	0.09	0.11	0.24	0.3	0.08	0.1	0.1	0.08	0.1	0.1	0.09	0.09	0.11	0.1	0.1	0.11	0.11	0.1	0.09	0.1	0.1	0.08	0.23	0.08	0.1	0.1	0.09	0.11	0.1	0.1	0.24	0.1	0.32	0.29	0.28	0.32	0.1	0.09	0.15	0.1	0.23	0.09	0.1	0.1	0.1	0.1	0.1	0.09	0.18	0.07	0.1	0.09	0.08	0.1	0.09	0.11	0.1	0.09	0.1	0.1	0.09	0.1	0.1	0.11	0.08	0.08	0.09	0.1	0.12	0.09	0.1	0.09	0.09	0.1	0.1	0.25	0.1	0.09	0.1	0.09	0.09	0.09	0.1	0.09	0.11	0.09	0.1	0.1	0.09	0.12	0.1	0.09	0.1	0.09	0.08	0.09	0.1	0.1	0.27	0.13	0.1	0.09	0.24	0.45	0.1	0.1	0.1	0.1	0.1	0.1	0.09	0.09	0.1	0.09	0.09	0.11	0.09	0.1	0.09	0.07	0.09	0.08	0.11	0.1	0.1	0.09	0.1	0.09	0.08	0.11	0.08	0.1	0.1	0.1	0.09	0.09	0.09	0.09	0.09	0.17	0.09	0.11	0.09	0.1	0.09	0.09	0.08	0.1	0.09	0.09	0.09	0.09	0.1	0.1	0.09	0.09	0.09	0.09	0.07	0.1	0.09	0.09	0.1	0.1	0.1	0.1	0.08	0.1	0.1	0.09	0.08	0.1	0.1	0.09	0.39	0.09	0.09	0.08	0.09	0.08	0.1	0.08	0.07	0.08	0.1	0.1	0.1	0.11	0.11	0.1	0.1	0.09	0.1	0.1	0.33	0.32	0.36	0.11	0.1	0.09	0.09	0.09	0.1	0.1	0.1	0.1	0.1	0.1	0.09	0.1	0.09	0.11	0.09	0.09	0.09	0.11	0.09	0.09	0.1	0.09	0.1	0.1	0.11	0.09	0.09	0.11	0.1	0.09	0.08	0.09	0.08	0.09	0.05	0.06	0.08	0.1
ASD	AK7	0.4474	0.06	0.06	0.06	0.06	0.06	0.06	0.06	0.06	0.06	0.07	0.06	0.06	0.06	0.06	0.06	0.06	0.06	0.06	0.06	0.06	0.06	0.06	0.06	0.06	0.06	0.06	0.07	0.06	0.06	0.06	0.06	0.07	0.06	0.05	0.06	0.07	0.06	0.06	0.06	0.06	0.06	0.05	0.06	0.07	0.06	0.06	0.06	0.07	0.06	0.04	0.06	0.06	0.06	0.06	0.06	0.06	0.06	0.07	0.06	0.06	0.06	0.06	0.06	0.06	0.06	0.06	0.07	0.06	0.06	0.12	0.06	0.07	0.06	0.07	0.07	0.06	0.06	0.05	0.06	0.06	0.05	0.05	0.06	0.07	0.07	0.06	0.07	0.07	0.06	0.06	0.06	0.06	0.06	0.09	0.06	0.05	0.05	0.06	0.06	0.06	0.07	0.06	0.09	0.06	0.12	0.06	0.06	0.07	0.06	0.1	0.06	0.07	0.12	0.12	0.07	0.06	0.06	0.05	0.06	0.06	0.1	0.06	0.07	0.06	0.05	0.06	0.05	0.06	0.05	0.07	0.06	0.06	0.05	0.05	0.07	0.06	0.06	0.06	0.06	0.07	0.06	0.06	0.06	0.06	0.06	0.06	0.07	0.06	0.06	0.1	0.06	0.06	0.05	0.06	0.06	0.06	0.06	0.06	0.06	0.06	0.07	0.07	0.06	0.05	0.06	0.06	0.05	0.06	0.04	0.06	0.07	0.06	0.07	0.07	0.06	0.06	0.06	0.07	0.06	0.07	0.07	0.06	0.06	0.06	0.1	0.06	0.06	0.06	0.06	0.06	0.06	0.06	0.06	0.06	0.04	0.06	0.06	0.05	0.06	0.06	0.07	0.06	0.06	0.06	0.06	0.06	0.06	0.06	0.07	0.09	0.05	0.06	0.12	0.05	0.05	0.06	0.05	0.06	0.06	0.06	0.06	0.06	0.06	0.06	0.06	0.06	0.06	0.06	0.06	0.07	0.06	0.06	0.07	0.06	0.08	0.07	0.05	0.06	0.05	0.05	0.06	0.06	0.06	0.06	0.06	0.06	0.08	0.06	0.07	0.06	0.06	0.06	0.06	0.06	0.06	0.05	0.06	0.06	0.09	0.06	0.07	0.06	0.06	0.05	0.05	0.05	0.05	0.07	0.07	0.1	0.05	0.06	0.06	0.09	0.07	0.09	0.11	0.07	0.09	0.06	0.06	0.06	0.06	0.06	0.06	0.06	0.07	0.06	0.06	0.06	0.06	0.05	0.06	0.06	0.06	0.06	0.06	0.06	0.06	0.06	0.06	0.06	0.06	0.04	0.06	0.06	0.05	0.06	0.06	0.06	0.06	0.1	0.06	0.06	0.06	0.05	0.06	0.06	0.05	0.06	0.06	0.05	0.05	0.06	0.05	0.06	0.05	0.45	0.05	0.06	0.07	0.06	0.07	0.07	0.06	0.06	0.05	0.06	0.06	0.07	0.06	0.06	0.07	0.06	0.06	0.06	0.13	0.06	0.06	0.06	0.06	0.06	0.06	0.11	0.06	0.06	0.07	0.06	0.06	0.09	0.07	0.06	0.06	0.06	0.06	0.06	0.06	0.07	0.06	0.05	0.07	0.13	0.06	0.05	0.06	0.05	0.05	0.03	0.04	0.05	0.07
ASD	CALCA	0.4474	0.11	0.11	0.11	0.11	0.1	0.1	0.1	0.11	0.1	0.12	0.1	0.11	0.11	0.1	0.11	0.11	0.11	0.11	0.11	0.1	0.11	0.1	0.11	0.1	0.12	0.1	0.11	0.11	0.12	0.11	0.1	0.12	0.11	0.1	0.1	0.11	0.11	0.12	0.11	0.11	0.11	0.1	0.1	0.12	0.11	0.11	0.1	0.12	0.11	0.07	0.1	0.1	0.11	0.1	0.11	0.1	0.11	0.11	0.11	0.1	0.11	0.11	0.11	0.1	0.1	0.11	0.13	0.11	0.11	0.1	0.11	0.12	0.11	0.12	0.12	0.11	0.11	0.1	0.11	0.12	0.1	0.09	0.11	0.11	0.12	0.11	0.11	0.12	0.11	0.11	0.11	0.11	0.11	0.1	0.1	0.09	0.2	0.11	0.1	0.19	0.12	0.11	0.1	0.11	0.1	0.1	0.1	0.29	0.11	0.17	0.11	0.12	0.1	0.1	0.28	0.1	0.11	0.1	0.11	0.1	0.11	0.1	0.12	0.1	0.2	0.23	0.21	0.25	0.2	0.11	0.11	0.11	0.18	0.2	0.12	0.22	0.21	0.25	0.11	0.11	0.23	0.18	0.11	0.11	0.1	0.11	0.12	0.11	0.11	0.09	0.11	0.11	0.1	0.11	0.11	0.1	0.1	0.12	0.11	0.11	0.12	0.12	0.11	0.1	0.11	0.11	0.17	0.11	0.09	0.11	0.12	0.1	0.12	0.11	0.11	0.11	0.11	0.12	0.11	0.12	0.12	0.12	0.16	0.17	0.11	0.1	0.1	0.11	0.11	0.31	0.11	0.11	0.11	0.11	0.16	0.22	0.2	0.19	0.23	0.22	0.12	0.11	0.45	0.11	0.11	0.1	0.11	0.11	0.12	0.15	0.09	0.19	0.11	0.1	0.1	0.11	0.1	0.1	0.11	0.11	0.11	0.11	0.18	0.11	0.1	0.1	0.11	0.28	0.11	0.12	0.1	0.3	0.2	0.11	0.14	0.12	0.28	0.11	0.1	0.09	0.1	0.11	0.11	0.3	0.14	0.11	0.15	0.27	0.12	0.22	0.28	0.26	0.11	0.24	0.11	0.22	0.22	0.11	0.1	0.1	0.12	0.1	0.11	0.17	0.17	0.17	0.19	0.12	0.11	0.11	0.1	0.11	0.1	0.16	0.12	0.16	0.11	0.11	0.11	0.1	0.1	0.19	0.11	0.11	0.18	0.11	0.24	0.23	0.2	0.11	0.11	0.19	0.26	0.2	0.18	0.21	0.24	0.11	0.11	0.11	0.1	0.1	0.1	0.17	0.11	0.1	0.1	0.16	0.11	0.12	0.11	0.09	0.11	0.2	0.2	0.17	0.11	0.11	0.1	0.1	0.28	0.1	0.09	0.2	0.19	0.25	0.19	0.08	0.09	0.11	0.11	0.12	0.13	0.12	0.11	0.11	0.1	0.11	0.11	0.12	0.11	0.11	0.12	0.11	0.1	0.1	0.1	0.11	0.11	0.11	0.11	0.11	0.11	0.1	0.11	0.1	0.12	0.1	0.11	0.1	0.12	0.1	0.11	0.11	0.11	0.11	0.11	0.12	0.1	0.1	0.12	0.11	0.28	0.09	0.1	0.09	0.1	0.05	0.07	0.09	0.12
ASD	PPP2R1B	0.4464	0.06	0.07	0.07	0.06	0.06	0.06	0.06	0.06	0.06	0.07	0.06	0.06	0.07	0.07	0.06	0.07	0.08	0.07	0.06	0.07	0.06	0.06	0.07	0.06	0.06	0.06	0.06	0.07	0.07	0.07	0.06	0.06	0.06	0.06	0.06	0.07	0.07	0.07	0.07	0.06	0.06	0.07	0.06	0.06	0.07	0.27	0.07	0.07	0.06	0.04	0.07	0.05	0.07	0.06	0.06	0.06	0.07	0.07	0.06	0.07	0.06	0.07	0.06	0.06	0.06	0.07	0.06	0.06	0.07	0.07	0.07	0.07	0.06	0.07	0.06	0.07	0.08	0.06	0.07	0.07	0.06	0.06	0.07	0.07	0.07	0.07	0.07	0.07	0.06	0.07	0.07	0.07	0.07	0.05	0.06	0.06	0.05	0.06	0.08	0.06	0.07	0.07	0.06	0.07	0.06	0.07	0.07	0.06	0.06	0.05	0.07	0.07	0.06	0.08	0.07	0.06	0.07	0.06	0.08	0.06	0.06	0.06	0.07	0.06	0.05	0.07	0.06	0.06	0.06	0.07	0.07	0.06	0.04	0.05	0.06	0.07	0.06	0.07	0.06	0.06	0.07	0.11	0.06	0.06	0.06	0.07	0.07	0.07	0.06	0.06	0.07	0.06	0.06	0.07	0.06	0.05	0.06	0.06	0.06	0.08	0.07	0.07	0.07	0.05	0.07	0.07	0.05	0.07	0.06	0.06	0.06	0.07	0.07	0.07	0.06	0.06	0.07	0.06	0.06	0.07	0.06	0.07	0.1	0.06	0.07	0.06	0.06	0.07	0.07	0.07	0.07	0.08	0.06	0.07	0.05	0.07	0.06	0.06	0.06	0.07	0.06	0.07	0.06	0.06	0.06	0.06	0.07	0.07	0.06	0.05	0.06	0.07	0.07	0.07	0.07	0.05	0.05	0.07	0.07	0.07	0.06	0.07	0.06	0.07	0.07	0.06	0.06	0.07	0.06	0.07	0.06	0.06	0.06	0.06	0.06	0.06	0.06	0.07	0.06	0.06	0.06	0.06	0.07	0.06	0.06	0.06	0.06	0.07	0.06	0.06	0.07	0.06	0.06	0.06	0.07	0.06	0.07	0.06	0.06	0.06	0.07	0.06	0.06	0.12	0.06	0.11	0.06	0.07	0.07	0.07	0.07	0.07	0.06	0.06	0.07	0.06	0.07	0.07	0.06	0.06	0.06	0.07	0.07	0.07	0.06	0.07	0.07	0.07	0.06	0.06	0.07	0.05	0.06	0.06	0.06	0.06	0.06	0.06	0.07	0.07	0.06	0.07	0.06	0.05	0.06	0.07	0.07	0.06	0.06	0.07	0.07	0.05	0.07	0.07	0.07	0.05	0.07	0.07	0.06	0.07	0.07	0.05	0.06	0.07	0.05	0.07	0.06	0.05	0.05	0.07	0.31	0.07	0.07	0.07	0.08	0.07	0.06	0.07	0.45	0.07	0.07	0.06	0.06	0.06	0.06	0.06	0.06	0.07	0.07	0.07	0.06	0.06	0.07	0.06	0.07	0.07	0.07	0.06	0.06	0.06	0.07	0.06	0.07	0.07	0.07	0.06	0.06	0.07	0.07	0.07	0.06	0.07	0.05	0.05	0.06	0.05	0.1	0.02	0.04	0.04	0.07
ASD	HEPACAM	0.4456	0.11	0.11	0.45	0.11	0.11	0.11	0.11	0.11	0.11	0.13	0.1	0.11	0.12	0.11	0.11	0.12	0.13	0.12	0.11	0.12	0.11	0.1	0.12	0.11	0.11	0.1	0.11	0.13	0.13	0.12	0.11	0.12	0.11	0.11	0.11	0.12	0.12	0.13	0.12	0.11	0.11	0.12	0.1	0.12	0.12	0.4	0.21	0.12	0.11	0.08	0.12	0.09	0.12	0.11	0.11	0.11	0.12	0.12	0.11	0.12	0.11	0.12	0.11	0.2	0.11	0.12	0.12	0.11	0.12	0.12	0.12	0.12	0.11	0.14	0.11	0.12	0.13	0.11	0.12	0.12	0.11	0.11	0.12	0.12	0.12	0.14	0.12	0.12	0.11	0.12	0.12	0.11	0.26	0.1	0.1	0.1	0.1	0.11	0.14	0.11	0.12	0.12	0.1	0.12	0.1	0.27	0.12	0.12	0.11	0.09	0.11	0.13	0.1	0.13	0.12	0.11	0.12	0.1	0.14	0.11	0.11	0.11	0.12	0.1	0.1	0.12	0.11	0.11	0.1	0.11	0.12	0.11	0.08	0.09	0.11	0.12	0.11	0.13	0.11	0.1	0.12	0.11	0.11	0.11	0.11	0.12	0.12	0.12	0.12	0.1	0.11	0.11	0.1	0.12	0.11	0.1	0.1	0.12	0.12	0.14	0.12	0.11	0.12	0.09	0.12	0.12	0.09	0.12	0.1	0.11	0.11	0.11	0.12	0.11	0.11	0.11	0.13	0.11	0.11	0.12	0.12	0.12	0.11	0.12	0.13	0.26	0.11	0.12	0.12	0.31	0.11	0.14	0.11	0.12	0.09	0.11	0.11	0.11	0.11	0.11	0.11	0.12	0.11	0.11	0.11	0.11	0.12	0.12	0.11	0.09	0.1	0.12	0.11	0.12	0.12	0.1	0.1	0.11	0.11	0.13	0.11	0.12	0.11	0.12	0.12	0.11	0.11	0.31	0.11	0.13	0.11	0.12	0.1	0.11	0.12	0.11	0.1	0.12	0.11	0.1	0.11	0.11	0.13	0.12	0.11	0.11	0.1	0.13	0.12	0.11	0.12	0.11	0.11	0.11	0.12	0.11	0.11	0.11	0.1	0.11	0.13	0.11	0.11	0.12	0.19	0.1	0.21	0.12	0.12	0.13	0.12	0.12	0.1	0.11	0.12	0.1	0.12	0.11	0.11	0.1	0.11	0.11	0.12	0.13	0.11	0.12	0.13	0.12	0.11	0.11	0.11	0.1	0.11	0.11	0.11	0.11	0.1	0.1	0.12	0.12	0.11	0.12	0.11	0.09	0.12	0.12	0.12	0.12	0.11	0.12	0.12	0.09	0.11	0.12	0.12	0.1	0.12	0.12	0.1	0.13	0.31	0.09	0.1	0.11	0.1	0.11	0.1	0.1	0.1	0.12	0.11	0.12	0.13	0.12	0.14	0.11	0.11	0.12	0.13	0.13	0.12	0.12	0.11	0.11	0.11	0.11	0.11	0.13	0.11	0.12	0.11	0.11	0.12	0.1	0.12	0.12	0.12	0.11	0.11	0.1	0.12	0.1	0.12	0.11	0.11	0.11	0.11	0.13	0.11	0.12	0.12	0.12	0.09	0.09	0.11	0.09	0.1	0.05	0.07	0.08	0.12
ASD	BRAT1	0.4441	0.21	0.21	0.19	0.21	0.2	0.19	0.2	0.21	0.19	0.24	0.19	0.2	0.22	0.2	0.22	0.21	0.2	0.21	0.21	0.19	0.21	0.2	0.19	0.2	0.23	0.19	0.23	0.2	0.22	0.22	0.19	0.24	0.21	0.18	0.19	0.21	0.21	0.23	0.22	0.21	0.22	0.19	0.2	0.24	0.21	0.21	0.19	0.23	0.22	0.14	0.19	0.22	0.2	0.19	0.21	0.18	0.21	0.22	0.2	0.19	0.2	0.2	0.2	0.2	0.2	0.2	0.26	0.22	0.19	0.2	0.22	0.24	0.21	0.24	0.24	0.2	0.21	0.18	0.2	0.22	0.19	0.17	0.21	0.22	0.23	0.2	0.21	0.23	0.21	0.21	0.21	0.2	0.22	0.2	0.19	0.17	0.17	0.22	0.19	0.2	0.23	0.21	0.18	0.2	0.2	0.18	0.19	0.26	0.2	0.17	0.21	0.23	0.19	0.19	0.22	0.19	0.21	0.18	0.21	0.19	0.21	0.19	0.22	0.2	0.18	0.19	0.17	0.22	0.18	0.21	0.21	0.2	0.17	0.17	0.24	0.19	0.2	0.21	0.22	0.24	0.19	0.19	0.2	0.22	0.2	0.19	0.24	0.2	0.21	0.17	0.2	0.22	0.18	0.21	0.21	0.21	0.2	0.24	0.21	0.19	0.22	0.23	0.21	0.2	0.2	0.21	0.17	0.21	0.15	0.2	0.23	0.19	0.24	0.22	0.2	0.22	0.21	0.24	0.21	0.24	0.23	0.22	0.2	0.22	0.2	0.19	0.2	0.21	0.21	0.22	0.21	0.21	0.21	0.21	0.14	0.21	0.19	0.18	0.2	0.19	0.23	0.22	0.2	0.21	0.21	0.19	0.19	0.21	0.23	0.17	0.17	0.2	0.21	0.18	0.18	0.23	0.19	0.2	0.21	0.21	0.21	0.21	0.2	0.21	0.2	0.19	0.2	0.21	0.2	0.24	0.2	0.22	0.24	0.2	0.28	0.23	0.19	0.22	0.19	0.18	0.2	0.22	0.2	0.22	0.19	0.21	0.18	0.2	0.24	0.21	0.22	0.22	0.21	0.2	0.2	0.19	0.2	0.2	0.19	0.19	0.22	0.19	0.21	0.18	0.16	0.19	0.17	0.23	0.21	0.2	0.18	0.22	0.21	0.18	0.24	0.17	0.2	0.22	0.21	0.18	0.19	0.2	0.19	0.19	0.2	0.2	0.24	0.19	0.2	0.2	0.19	0.18	0.2	0.2	0.19	0.2	0.2	0.23	0.21	0.19	0.2	0.2	0.2	0.16	0.21	0.19	0.18	0.21	0.21	0.21	0.21	0.18	0.2	0.21	0.19	0.16	0.21	0.2	0.19	0.19	0.2	0.19	0.18	0.19	0.18	0.21	0.18	0.16	0.44	0.21	0.23	0.22	0.25	0.23	0.2	0.21	0.18	0.21	0.19	0.23	0.21	0.22	0.24	0.21	0.2	0.2	0.2	0.2	0.2	0.21	0.21	0.22	0.2	0.18	0.2	0.19	0.23	0.19	0.2	0.18	0.24	0.19	0.19	0.21	0.2	0.22	0.2	0.24	0.19	0.19	0.24	0.21	0.2	0.18	0.22	0.17	0.19	0.14	0.15	0.19	0.23
ASD	CAPZB	0.444	0.07	0.07	0.07	0.07	0.07	0.07	0.07	0.07	0.07	0.07	0.07	0.07	0.07	0.07	0.07	0.07	0.07	0.07	0.07	0.07	0.07	0.07	0.07	0.07	0.07	0.07	0.07	0.07	0.07	0.07	0.07	0.07	0.07	0.07	0.07	0.07	0.07	0.08	0.07	0.07	0.07	0.07	0.07	0.08	0.07	0.07	0.07	0.08	0.07	0.04	0.07	0.07	0.07	0.07	0.07	0.07	0.08	0.07	0.07	0.07	0.07	0.07	0.07	0.07	0.07	0.07	0.08	0.07	0.07	0.07	0.07	0.08	0.07	0.07	0.08	0.07	0.07	0.06	0.07	0.07	0.06	0.06	0.07	0.07	0.08	0.07	0.08	0.08	0.07	0.07	0.07	0.07	0.07	0.06	0.07	0.06	0.06	0.07	0.07	0.07	0.08	0.07	0.06	0.07	0.13	0.07	0.07	0.07	0.07	0.06	0.07	0.07	0.06	0.07	0.07	0.07	0.07	0.06	0.07	0.06	0.07	0.06	0.08	0.07	0.06	0.07	0.06	0.07	0.06	0.08	0.07	0.07	0.05	0.06	0.07	0.07	0.06	0.07	0.07	0.07	0.07	0.07	0.07	0.07	0.07	0.07	0.08	0.07	0.07	0.12	0.07	0.07	0.06	0.07	0.07	0.06	0.07	0.07	0.07	0.07	0.08	0.08	0.07	0.06	0.07	0.07	0.05	0.07	0.06	0.07	0.07	0.07	0.07	0.16	0.15	0.07	0.07	0.08	0.07	0.08	0.07	0.08	0.07	0.07	0.12	0.07	0.07	0.07	0.07	0.07	0.07	0.07	0.07	0.07	0.05	0.07	0.06	0.05	0.07	0.07	0.07	0.07	0.07	0.07	0.07	0.06	0.07	0.07	0.07	0.06	0.06	0.07	0.07	0.09	0.07	0.07	0.06	0.07	0.07	0.07	0.07	0.07	0.07	0.07	0.07	0.07	0.07	0.07	0.07	0.07	0.07	0.07	0.07	0.07	0.08	0.07	0.07	0.07	0.06	0.06	0.07	0.07	0.07	0.07	0.07	0.07	0.06	0.07	0.07	0.07	0.07	0.07	0.07	0.07	0.07	0.07	0.07	0.07	0.06	0.07	0.08	0.07	0.07	0.06	0.11	0.06	0.13	0.08	0.07	0.07	0.06	0.07	0.07	0.06	0.08	0.06	0.07	0.08	0.07	0.06	0.07	0.13	0.07	0.07	0.07	0.07	0.08	0.07	0.07	0.16	0.07	0.06	0.07	0.07	0.07	0.06	0.07	0.07	0.07	0.07	0.07	0.07	0.07	0.05	0.07	0.07	0.06	0.1	0.07	0.07	0.07	0.12	0.07	0.07	0.07	0.05	0.07	0.07	0.06	0.07	0.07	0.06	0.06	0.07	0.06	0.07	0.06	0.05	0.05	0.07	0.07	0.07	0.08	0.08	0.44	0.07	0.06	0.07	0.07	0.07	0.07	0.07	0.07	0.07	0.07	0.13	0.07	0.07	0.07	0.07	0.07	0.07	0.07	0.06	0.07	0.07	0.08	0.07	0.07	0.06	0.07	0.07	0.07	0.07	0.07	0.07	0.07	0.08	0.07	0.07	0.07	0.07	0.06	0.2	0.06	0.13	0.06	0.03	0.19	0.22	0.08
ASD	AMY2B	0.4438	0.23	0.22	0.23	0.23	0.44	0.22	0.21	0.23	0.2	0.26	0.2	0.22	0.24	0.22	0.23	0.24	0.25	0.23	0.23	0.23	0.23	0.21	0.22	0.21	0.24	0.21	0.24	0.25	0.25	0.25	0.21	0.25	0.21	0.21	0.22	0.24	0.24	0.26	0.24	0.23	0.23	0.23	0.21	0.25	0.23	0.23	0.22	0.24	0.22	0.17	0.23	0.21	0.23	0.21	0.22	0.21	0.24	0.25	0.23	0.23	0.21	0.22	0.22	0.22	0.22	0.22	0.26	0.22	0.22	0.24	0.23	0.25	0.22	0.28	0.24	0.23	0.25	0.21	0.23	0.24	0.22	0.21	0.23	0.24	0.24	0.26	0.23	0.25	0.22	0.24	0.23	0.22	0.24	0.21	0.2	0.2	0.2	0.23	0.25	0.21	0.24	0.24	0.2	0.23	0.21	0.21	0.22	0.27	0.22	0.19	0.23	0.26	0.22	0.24	0.24	0.22	0.24	0.2	0.28	0.22	0.23	0.21	0.23	0.21	0.2	0.22	0.21	0.22	0.2	0.22	0.24	0.22	0.18	0.19	0.25	0.23	0.23	0.24	0.23	0.24	0.23	0.21	0.22	0.22	0.22	0.22	0.25	0.23	0.23	0.19	0.22	0.23	0.2	0.24	0.22	0.21	0.2	0.26	0.23	0.26	0.24	0.23	0.23	0.2	0.24	0.23	0.18	0.24	0.19	0.21	0.24	0.21	0.27	0.23	0.23	0.22	0.25	0.24	0.23	0.24	0.24	0.23	0.21	0.24	0.24	0.2	0.22	0.24	0.24	0.24	0.23	0.26	0.22	0.23	0.17	0.22	0.22	0.22	0.22	0.22	0.24	0.23	0.22	0.22	0.23	0.21	0.23	0.24	0.23	0.19	0.19	0.23	0.23	0.23	0.22	0.22	0.2	0.22	0.22	0.24	0.22	0.25	0.22	0.23	0.23	0.21	0.22	0.25	0.21	0.37	0.22	0.24	0.23	0.21	0.27	0.24	0.2	0.24	0.22	0.21	0.22	0.23	0.24	0.24	0.21	0.23	0.2	0.25	0.26	0.22	0.24	0.22	0.23	0.22	0.23	0.21	0.22	0.22	0.21	0.29	0.25	0.22	0.22	0.23	0.19	0.21	0.19	0.24	0.23	0.24	0.22	0.24	0.21	0.21	0.26	0.2	0.24	0.23	0.22	0.2	0.21	0.22	0.22	0.24	0.22	0.24	0.26	0.22	0.21	0.21	0.22	0.2	0.22	0.22	0.22	0.23	0.2	0.23	0.24	0.22	0.22	0.23	0.22	0.18	0.23	0.22	0.23	0.23	0.22	0.23	0.23	0.19	0.22	0.23	0.22	0.19	0.24	0.23	0.2	0.24	0.24	0.2	0.2	0.21	0.2	0.22	0.2	0.2	0.21	0.23	0.24	0.25	0.28	0.24	0.25	0.22	0.21	0.23	0.24	0.26	0.24	0.24	0.25	0.23	0.22	0.22	0.22	0.24	0.22	0.24	0.22	0.23	0.23	0.19	0.23	0.23	0.25	0.21	0.21	0.21	0.26	0.2	0.21	0.22	0.22	0.22	0.21	0.26	0.22	0.23	0.25	0.25	0.21	0.19	0.24	0.19	0.21	0.14	0.16	0.18	0.24
ASD	PROL1	0.4424	0.11	0.11	0.1	0.11	0.1	0.1	0.1	0.11	0.1	0.12	0.1	0.11	0.11	0.1	0.11	0.11	0.11	0.11	0.11	0.1	0.11	0.1	0.1	0.1	0.11	0.1	0.11	0.11	0.11	0.11	0.1	0.12	0.11	0.1	0.1	0.11	0.11	0.12	0.11	0.11	0.11	0.1	0.1	0.12	0.11	0.1	0.1	0.12	0.11	0.07	0.1	0.1	0.11	0.1	0.11	0.1	0.11	0.11	0.1	0.1	0.1	0.11	0.1	0.1	0.1	0.11	0.12	0.11	0.1	0.1	0.11	0.12	0.11	0.12	0.12	0.11	0.11	0.1	0.11	0.11	0.1	0.09	0.11	0.11	0.12	0.11	0.11	0.11	0.11	0.11	0.11	0.1	0.11	0.1	0.1	0.09	0.09	0.11	0.1	0.1	0.12	0.11	0.09	0.11	0.1	0.1	0.1	0.12	0.1	0.09	0.11	0.12	0.09	0.1	0.11	0.1	0.11	0.09	0.11	0.1	0.11	0.1	0.11	0.1	0.09	0.1	0.09	0.11	0.09	0.11	0.11	0.1	0.09	0.09	0.12	0.1	0.1	0.11	0.11	0.11	0.1	0.1	0.1	0.11	0.1	0.1	0.12	0.11	0.11	0.09	0.11	0.11	0.09	0.11	0.11	0.1	0.1	0.12	0.11	0.1	0.11	0.12	0.11	0.09	0.11	0.11	0.08	0.11	0.08	0.1	0.11	0.1	0.11	0.11	0.1	0.11	0.11	0.12	0.11	0.12	0.11	0.11	0.1	0.11	0.11	0.1	0.1	0.11	0.11	0.11	0.11	0.11	0.1	0.11	0.08	0.1	0.1	0.09	0.11	0.1	0.11	0.11	0.44	0.11	0.11	0.1	0.1	0.11	0.12	0.09	0.09	0.1	0.11	0.1	0.1	0.11	0.1	0.1	0.11	0.11	0.11	0.11	0.1	0.11	0.1	0.1	0.1	0.11	0.1	0.12	0.1	0.11	0.11	0.1	0.13	0.11	0.28	0.11	0.1	0.09	0.1	0.11	0.1	0.11	0.1	0.11	0.09	0.11	0.12	0.11	0.11	0.11	0.11	0.11	0.1	0.1	0.1	0.1	0.1	0.1	0.11	0.1	0.11	0.09	0.08	0.09	0.09	0.12	0.11	0.1	0.1	0.11	0.1	0.09	0.12	0.09	0.1	0.11	0.11	0.09	0.1	0.1	0.1	0.1	0.1	0.1	0.12	0.1	0.11	0.1	0.1	0.09	0.11	0.1	0.18	0.1	0.1	0.11	0.11	0.1	0.1	0.1	0.1	0.08	0.11	0.1	0.1	0.1	0.1	0.11	0.11	0.09	0.11	0.11	0.1	0.08	0.11	0.11	0.09	0.1	0.1	0.1	0.09	0.1	0.09	0.11	0.09	0.08	0.09	0.11	0.11	0.11	0.13	0.12	0.1	0.11	0.1	0.11	0.11	0.12	0.11	0.11	0.12	0.11	0.1	0.1	0.1	0.11	0.1	0.11	0.11	0.11	0.1	0.1	0.1	0.1	0.12	0.1	0.1	0.09	0.12	0.1	0.1	0.11	0.1	0.11	0.11	0.12	0.1	0.1	0.12	0.11	0.1	0.09	0.1	0.09	0.17	0.05	0.07	0.08	0.11
ASD	UNC79	0.4404	0.12	0.14	0.14	0.13	0.3	0.13	0.14	0.13	0.13	0.13	0.12	0.13	0.14	0.14	0.13	0.13	0.15	0.14	0.13	0.14	0.14	0.13	0.14	0.12	0.13	0.13	0.13	0.13	0.13	0.13	0.13	0.12	0.13	0.13	0.13	0.15	0.14	0.13	0.13	0.13	0.13	0.12	0.13	0.13	0.15	0.44	0.13	0.15	0.13	0.08	0.12	0.12	0.14	0.13	0.13	0.13	0.15	0.14	0.13	0.13	0.13	0.14	0.13	0.12	0.11	0.14	0.13	0.14	0.13	0.13	0.14	0.14	0.14	0.13	0.13	0.13	0.14	0.13	0.14	0.13	0.11	0.11	0.14	0.14	0.15	0.12	0.15	0.14	0.13	0.13	0.14	0.14	0.13	0.11	0.12	0.1	0.11	0.13	0.13	0.12	0.14	0.14	0.13	0.14	0.12	0.14	0.14	0.11	0.14	0.11	0.14	0.13	0.1	0.13	0.33	0.13	0.13	0.12	0.12	0.12	0.13	0.13	0.15	0.13	0.11	0.13	0.12	0.12	0.12	0.15	0.14	0.12	0.1	0.11	0.12	0.13	0.12	0.14	0.13	0.12	0.13	0.13	0.14	0.14	0.14	0.13	0.14	0.14	0.13	0.12	0.13	0.12	0.12	0.14	0.14	0.12	0.12	0.11	0.12	0.13	0.15	0.15	0.14	0.1	0.13	0.13	0.1	0.13	0.11	0.14	0.13	0.14	0.12	0.14	0.13	0.13	0.13	0.13	0.13	0.14	0.13	0.14	0.14	0.12	0.13	0.13	0.13	0.13	0.12	0.13	0.14	0.14	0.12	0.13	0.1	0.14	0.12	0.09	0.14	0.13	0.13	0.14	0.13	0.13	0.13	0.13	0.14	0.14	0.13	0.11	0.11	0.13	0.14	0.13	0.13	0.11	0.11	0.13	0.14	0.14	0.13	0.13	0.13	0.14	0.13	0.13	0.13	0.13	0.13	0.12	0.12	0.12	0.12	0.13	0.13	0.13	0.12	0.13	0.12	0.1	0.13	0.13	0.13	0.13	0.13	0.31	0.12	0.13	0.12	0.13	0.13	0.14	0.13	0.13	0.13	0.13	0.13	0.13	0.12	0.13	0.14	0.13	0.13	0.12	0.11	0.12	0.12	0.14	0.15	0.13	0.13	0.13	0.12	0.12	0.13	0.11	0.13	0.14	0.13	0.13	0.13	0.13	0.14	0.13	0.13	0.12	0.14	0.13	0.14	0.14	0.13	0.1	0.13	0.13	0.13	0.11	0.13	0.12	0.14	0.14	0.12	0.14	0.12	0.09	0.13	0.14	0.13	0.12	0.13	0.14	0.13	0.11	0.14	0.14	0.14	0.1	0.14	0.14	0.11	0.13	0.12	0.11	0.12	0.14	0.1	0.14	0.11	0.09	0.09	0.14	0.13	0.13	0.12	0.14	0.13	0.14	0.12	0.15	0.14	0.13	0.13	0.12	0.12	0.13	0.13	0.23	0.13	0.13	0.33	0.13	0.13	0.13	0.13	0.12	0.13	0.13	0.14	0.13	0.13	0.12	0.13	0.13	0.14	0.14	0.13	0.13	0.14	0.13	0.13	0.12	0.12	0.13	0.29	0.11	0.1	0.22	0.19	0.31	0.31	0.34	0.14
ASD	EIF5A2	0.4398	0.11	0.11	0.1	0.11	0.24	0.29	0.1	0.11	0.1	0.12	0.1	0.1	0.11	0.1	0.11	0.11	0.11	0.11	0.11	0.1	0.11	0.1	0.38	0.1	0.11	0.1	0.11	0.1	0.11	0.11	0.1	0.11	0.1	0.1	0.1	0.11	0.11	0.12	0.11	0.11	0.11	0.1	0.1	0.12	0.11	0.1	0.1	0.12	0.11	0.35	0.1	0.1	0.11	0.1	0.11	0.1	0.11	0.11	0.2	0.1	0.1	0.35	0.1	0.1	0.1	0.11	0.12	0.11	0.1	0.1	0.11	0.12	0.11	0.12	0.12	0.1	0.11	0.1	0.1	0.11	0.18	0.09	0.11	0.11	0.12	0.11	0.11	0.11	0.11	0.11	0.11	0.1	0.11	0.1	0.1	0.09	0.09	0.11	0.1	0.19	0.11	0.11	0.09	0.11	0.1	0.1	0.1	0.12	0.1	0.08	0.11	0.12	0.09	0.1	0.11	0.1	0.11	0.09	0.15	0.16	0.11	0.1	0.11	0.1	0.19	0.1	0.2	0.11	0.2	0.11	0.11	0.17	0.18	0.19	0.25	0.1	0.21	0.11	0.28	0.11	0.1	0.1	0.1	0.11	0.1	0.1	0.12	0.11	0.11	0.08	0.11	0.11	0.09	0.11	0.11	0.1	0.1	0.11	0.11	0.1	0.11	0.12	0.11	0.09	0.26	0.44	0.08	0.11	0.08	0.1	0.11	0.1	0.11	0.11	0.1	0.11	0.11	0.12	0.11	0.12	0.11	0.11	0.1	0.11	0.11	0.1	0.1	0.11	0.11	0.11	0.11	0.11	0.1	0.11	0.16	0.1	0.2	0.18	0.1	0.22	0.11	0.11	0.1	0.11	0.11	0.09	0.1	0.11	0.11	0.09	0.09	0.1	0.11	0.13	0.1	0.18	0.1	0.1	0.11	0.11	0.11	0.11	0.17	0.11	0.1	0.1	0.1	0.11	0.1	0.11	0.1	0.11	0.19	0.1	0.13	0.11	0.1	0.11	0.15	0.09	0.19	0.11	0.1	0.11	0.1	0.11	0.09	0.11	0.12	0.1	0.11	0.11	0.11	0.11	0.1	0.1	0.1	0.1	0.1	0.1	0.11	0.1	0.1	0.16	0.08	0.17	0.09	0.11	0.11	0.1	0.1	0.11	0.1	0.09	0.12	0.09	0.1	0.11	0.11	0.09	0.1	0.1	0.1	0.1	0.1	0.1	0.12	0.1	0.11	0.1	0.19	0.09	0.1	0.1	0.1	0.1	0.1	0.11	0.11	0.1	0.1	0.1	0.1	0.17	0.11	0.1	0.1	0.15	0.1	0.11	0.11	0.09	0.11	0.11	0.1	0.17	0.11	0.11	0.09	0.1	0.1	0.1	0.13	0.1	0.19	0.11	0.09	0.08	0.08	0.11	0.11	0.11	0.12	0.11	0.1	0.11	0.1	0.11	0.1	0.11	0.11	0.11	0.12	0.11	0.1	0.1	0.1	0.1	0.1	0.11	0.11	0.11	0.1	0.1	0.1	0.1	0.11	0.1	0.1	0.09	0.12	0.1	0.1	0.11	0.1	0.11	0.11	0.12	0.1	0.1	0.12	0.11	0.27	0.09	0.1	0.09	0.1	0.05	0.27	0.32	0.11
ASD	RIC3	0.4388	0.09	0.1	0.09	0.09	0.22	0.09	0.09	0.09	0.09	0.1	0.08	0.09	0.1	0.09	0.09	0.09	0.1	0.09	0.1	0.09	0.09	0.09	0.09	0.09	0.1	0.09	0.1	0.09	0.1	0.09	0.09	0.1	0.09	0.08	0.09	0.1	0.09	0.44	0.1	0.09	0.09	0.09	0.09	0.1	0.09	0.09	0.09	0.1	0.1	0.06	0.09	0.09	0.09	0.09	0.09	0.09	0.1	0.1	0.09	0.09	0.09	0.09	0.09	0.09	0.09	0.09	0.11	0.1	0.09	0.09	0.1	0.1	0.09	0.1	0.1	0.09	0.09	0.08	0.09	0.1	0.08	0.08	0.09	0.1	0.1	0.09	0.1	0.1	0.09	0.09	0.1	0.09	0.1	0.08	0.09	0.07	0.08	0.09	0.18	0.09	0.1	0.1	0.08	0.09	0.09	0.08	0.09	0.1	0.09	0.07	0.1	0.1	0.08	0.09	0.1	0.09	0.09	0.08	0.09	0.09	0.09	0.08	0.1	0.09	0.08	0.09	0.08	0.09	0.08	0.1	0.09	0.09	0.07	0.07	0.1	0.09	0.09	0.09	0.1	0.1	0.09	0.09	0.09	0.1	0.09	0.09	0.1	0.09	0.09	0.15	0.09	0.09	0.08	0.09	0.09	0.09	0.09	0.1	0.09	0.09	0.1	0.1	0.09	0.08	0.09	0.09	0.07	0.09	0.07	0.09	0.1	0.09	0.1	0.1	0.09	0.09	0.09	0.1	0.09	0.1	0.1	0.1	0.09	0.09	0.09	0.09	0.09	0.09	0.09	0.1	0.09	0.09	0.09	0.09	0.06	0.09	0.08	0.07	0.09	0.08	0.1	0.1	0.09	0.09	0.09	0.08	0.09	0.1	0.1	0.08	0.07	0.09	0.09	0.08	0.08	0.09	0.08	0.09	0.09	0.1	0.09	0.09	0.09	0.09	0.09	0.09	0.09	0.1	0.09	0.1	0.09	0.09	0.1	0.09	0.12	0.1	0.09	0.1	0.08	0.08	0.09	0.1	0.09	0.1	0.09	0.09	0.08	0.09	0.1	0.09	0.09	0.1	0.09	0.09	0.09	0.09	0.09	0.09	0.09	0.08	0.1	0.09	0.09	0.08	0.07	0.08	0.08	0.1	0.1	0.09	0.08	0.09	0.09	0.08	0.1	0.07	0.09	0.1	0.09	0.08	0.09	0.09	0.09	0.09	0.09	0.09	0.1	0.09	0.09	0.09	0.09	0.08	0.09	0.09	0.09	0.08	0.09	0.1	0.09	0.09	0.09	0.09	0.09	0.07	0.09	0.09	0.08	0.09	0.09	0.21	0.09	0.15	0.09	0.09	0.09	0.07	0.1	0.09	0.08	0.08	0.09	0.08	0.08	0.09	0.07	0.09	0.08	0.07	0.07	0.09	0.1	0.1	0.11	0.1	0.09	0.09	0.08	0.09	0.09	0.1	0.09	0.09	0.1	0.09	0.09	0.09	0.09	0.09	0.09	0.09	0.09	0.1	0.09	0.08	0.09	0.09	0.1	0.09	0.09	0.08	0.1	0.09	0.09	0.09	0.09	0.09	0.09	0.1	0.09	0.09	0.1	0.09	0.24	0.07	0.09	0.07	0.15	0.05	0.06	0.29	0.1
ASD	TFAP4	0.437	0.11	0.11	0.44	0.3	0.25	0.11	0.39	0.11	0.1	0.12	0.1	0.11	0.12	0.11	0.11	0.35	0.42	0.12	0.11	0.11	0.11	0.1	0.11	0.1	0.11	0.1	0.11	0.12	0.12	0.12	0.1	0.11	0.1	0.11	0.11	0.12	0.12	0.13	0.11	0.11	0.11	0.12	0.27	0.11	0.11	0.11	0.2	0.12	0.1	0.08	0.12	0.09	0.12	0.11	0.1	0.11	0.12	0.12	0.11	0.26	0.11	0.11	0.11	0.2	0.1	0.23	0.11	0.11	0.11	0.12	0.11	0.3	0.33	0.35	0.27	0.12	0.13	0.11	0.12	0.12	0.19	0.23	0.11	0.34	0.28	0.13	0.12	0.12	0.11	0.21	0.11	0.11	0.12	0.15	0.1	0.21	0.21	0.23	0.26	0.1	0.11	0.12	0.15	0.12	0.1	0.11	0.11	0.11	0.11	0.09	0.11	0.12	0.1	0.13	0.12	0.11	0.11	0.1	0.19	0.17	0.11	0.11	0.11	0.1	0.2	0.25	0.23	0.24	0.21	0.11	0.12	0.18	0.17	0.2	0.24	0.24	0.23	0.27	0.11	0.24	0.25	0.11	0.11	0.11	0.11	0.11	0.12	0.12	0.11	0.18	0.11	0.1	0.17	0.12	0.1	0.1	0.1	0.11	0.11	0.13	0.12	0.11	0.11	0.21	0.12	0.11	0.17	0.12	0.23	0.11	0.11	0.11	0.12	0.11	0.11	0.1	0.13	0.11	0.11	0.11	0.11	0.12	0.11	0.17	0.12	0.1	0.11	0.12	0.12	0.11	0.11	0.13	0.1	0.11	0.18	0.22	0.21	0.2	0.23	0.24	0.11	0.11	0.11	0.11	0.17	0.2	0.12	0.28	0.11	0.09	0.21	0.11	0.11	0.16	0.12	0.16	0.23	0.11	0.11	0.12	0.1	0.12	0.11	0.11	0.11	0.11	0.11	0.13	0.1	0.12	0.16	0.11	0.1	0.1	0.11	0.23	0.1	0.3	0.16	0.22	0.2	0.3	0.12	0.11	0.15	0.11	0.1	0.13	0.11	0.1	0.12	0.11	0.11	0.24	0.25	0.23	0.23	0.11	0.16	0.1	0.12	0.11	0.1	0.2	0.19	0.18	0.2	0.11	0.11	0.12	0.11	0.11	0.1	0.1	0.12	0.1	0.12	0.11	0.11	0.1	0.11	0.11	0.11	0.12	0.11	0.12	0.12	0.11	0.11	0.11	0.11	0.19	0.26	0.2	0.11	0.21	0.23	0.24	0.12	0.12	0.1	0.11	0.11	0.17	0.11	0.11	0.12	0.16	0.17	0.24	0.11	0.18	0.11	0.11	0.12	0.18	0.12	0.12	0.16	0.12	0.11	0.21	0.14	0.11	0.2	0.25	0.2	0.09	0.1	0.12	0.11	0.12	0.13	0.11	0.13	0.11	0.1	0.12	0.12	0.12	0.12	0.11	0.11	0.11	0.1	0.1	0.11	0.12	0.11	0.12	0.11	0.11	0.11	0.1	0.11	0.12	0.12	0.11	0.1	0.1	0.12	0.1	0.11	0.11	0.11	0.1	0.11	0.12	0.11	0.12	0.11	0.12	0.09	0.28	0.1	0.19	0.1	0.33	0.07	0.07	0.11
ASD	PURB	0.4369	0.03	0.03	0.03	0.03	0.03	0.09	0.14	0.03	0.03	0.14	0.03	0.03	0.03	0.03	0.03	0.11	0.03	0.03	0.03	0.03	0.1	0.03	0.03	0.03	0.08	0.03	0.03	0.09	0.03	0.12	0.03	0.03	0.03	0.03	0.03	0.12	0.03	0.03	0.03	0.03	0.03	0.03	0.03	0.03	0.03	0.03	0.03	0.44	0.03	0.02	0.03	0.02	0.03	0.15	0.03	0.03	0.03	0.13	0.06	0.03	0.03	0.03	0.1	0.03	0.03	0.03	0.03	0.03	0.08	0.03	0.03	0.03	0.03	0.03	0.03	0.03	0.03	0.03	0.03	0.03	0.05	0.06	0.03	0.03	0.03	0.03	0.03	0.03	0.03	0.03	0.06	0.03	0.03	0.04	0.03	0.06	0.06	0.03	0.03	0.03	0.03	0.03	0.04	0.03	0.03	0.03	0.03	0.02	0.03	0.02	0.03	0.03	0.02	0.03	0.03	0.03	0.03	0.03	0.04	0.05	0.03	0.03	0.03	0.03	0.05	0.07	0.03	0.07	0.03	0.03	0.03	0.05	0.05	0.06	0.03	0.07	0.03	0.08	0.03	0.02	0.07	0.03	0.03	0.03	0.03	0.03	0.03	0.03	0.03	0.02	0.03	0.03	0.05	0.03	0.03	0.02	0.03	0.03	0.03	0.03	0.03	0.03	0.03	0.06	0.03	0.03	0.05	0.03	0.06	0.03	0.03	0.03	0.03	0.03	0.03	0.03	0.03	0.03	0.03	0.03	0.03	0.03	0.03	0.03	0.03	0.03	0.03	0.03	0.03	0.03	0.03	0.03	0.03	0.03	0.05	0.07	0.03	0.05	0.07	0.03	0.03	0.03	0.03	0.03	0.05	0.06	0.03	0.03	0.03	0.02	0.06	0.03	0.03	0.04	0.03	0.04	0.07	0.03	0.03	0.03	0.03	0.03	0.03	0.03	0.03	0.03	0.03	0.03	0.03	0.03	0.04	0.03	0.03	0.03	0.03	0.03	0.03	0.03	0.04	0.06	0.06	0.03	0.09	0.03	0.03	0.03	0.03	0.03	0.03	0.06	0.03	0.03	0.03	0.07	0.03	0.07	0.03	0.03	0.04	0.03	0.03	0.03	0.03	0.03	0.05	0.03	0.06	0.03	0.03	0.03	0.03	0.03	0.03	0.03	0.03	0.02	0.03	0.03	0.03	0.03	0.03	0.05	0.03	0.03	0.03	0.03	0.03	0.03	0.03	0.03	0.03	0.05	0.08	0.03	0.05	0.06	0.07	0.03	0.03	0.03	0.03	0.03	0.03	0.05	0.03	0.03	0.03	0.03	0.05	0.03	0.03	0.02	0.03	0.03	0.03	0.05	0.03	0.03	0.04	0.03	0.03	0.06	0.04	0.06	0.05	0.08	0.06	0.02	0.02	0.03	0.03	0.03	0.03	0.03	0.03	0.03	0.03	0.03	0.03	0.03	0.03	0.03	0.03	0.03	0.03	0.03	0.03	0.03	0.03	0.03	0.03	0.03	0.03	0.03	0.03	0.03	0.03	0.03	0.03	0.03	0.03	0.03	0.03	0.03	0.03	0.03	0.03	0.03	0.03	0.03	0.03	0.03	0.02	0.02	0.02	0.02	0.02	0.01	0.08	0.09	0.03
ASD	WASF1	0.4368	0.03	0.03	0.03	0.03	0.03	0.03	0.03	0.03	0.03	0.03	0.03	0.03	0.03	0.03	0.03	0.03	0.03	0.03	0.03	0.03	0.03	0.03	0.03	0.03	0.03	0.03	0.03	0.03	0.03	0.03	0.03	0.03	0.03	0.03	0.03	0.03	0.03	0.03	0.03	0.03	0.03	0.03	0.03	0.03	0.03	0.03	0.06	0.44	0.03	0.02	0.03	0.14	0.03	0.03	0.03	0.03	0.03	0.03	0.03	0.03	0.03	0.03	0.1	0.06	0.03	0.03	0.03	0.03	0.03	0.03	0.03	0.03	0.03	0.03	0.03	0.03	0.03	0.03	0.03	0.03	0.02	0.02	0.03	0.03	0.03	0.03	0.03	0.03	0.03	0.03	0.03	0.03	0.03	0.02	0.03	0.02	0.02	0.03	0.06	0.03	0.03	0.03	0.03	0.03	0.06	0.03	0.03	0.03	0.03	0.02	0.03	0.03	0.02	0.03	0.03	0.03	0.03	0.03	0.03	0.03	0.03	0.03	0.03	0.03	0.02	0.03	0.03	0.03	0.03	0.03	0.03	0.03	0.02	0.02	0.03	0.03	0.03	0.03	0.03	0.03	0.03	0.03	0.03	0.03	0.03	0.03	0.03	0.03	0.03	0.05	0.03	0.03	0.03	0.03	0.03	0.03	0.03	0.03	0.03	0.03	0.03	0.03	0.03	0.02	0.03	0.03	0.02	0.03	0.02	0.03	0.03	0.03	0.03	0.03	0.03	0.03	0.03	0.03	0.03	0.03	0.03	0.03	0.03	0.03	0.03	0.03	0.03	0.03	0.03	0.03	0.03	0.03	0.03	0.03	0.02	0.03	0.03	0.02	0.03	0.03	0.03	0.03	0.03	0.03	0.03	0.03	0.03	0.03	0.03	0.02	0.02	0.03	0.03	0.03	0.03	0.03	0.02	0.03	0.03	0.03	0.03	0.03	0.03	0.03	0.03	0.03	0.03	0.03	0.03	0.03	0.03	0.03	0.03	0.03	0.03	0.03	0.03	0.03	0.03	0.02	0.03	0.03	0.03	0.03	0.03	0.03	0.02	0.03	0.03	0.03	0.03	0.03	0.03	0.03	0.03	0.03	0.03	0.03	0.03	0.03	0.03	0.03	0.03	0.02	0.02	0.02	0.03	0.03	0.03	0.03	0.03	0.03	0.03	0.02	0.03	0.02	0.03	0.03	0.03	0.03	0.03	0.03	0.03	0.03	0.03	0.03	0.03	0.03	0.03	0.03	0.03	0.02	0.03	0.03	0.03	0.02	0.03	0.03	0.03	0.03	0.03	0.03	0.03	0.02	0.03	0.03	0.03	0.03	0.03	0.07	0.03	0.05	0.03	0.03	0.03	0.02	0.03	0.03	0.02	0.03	0.03	0.02	0.03	0.03	0.02	0.03	0.02	0.26	0.02	0.03	0.03	0.03	0.03	0.03	0.03	0.03	0.03	0.03	0.03	0.03	0.03	0.03	0.03	0.09	0.03	0.06	0.06	0.09	0.08	0.03	0.06	0.03	0.16	0.06	0.16	0.03	0.08	0.09	0.03	0.05	0.03	0.05	0.03	0.03	0.03	0.03	0.03	0.03	0.17	0.03	0.07	0.06	0.08	0.02	0.02	0.05	0.02	0.09	0.08	0.09	0.03
ASD	FBXO7	0.4363	0.08	0.08	0.08	0.08	0.08	0.08	0.08	0.08	0.08	0.09	0.07	0.08	0.09	0.08	0.08	0.08	0.08	0.08	0.08	0.08	0.08	0.08	0.08	0.08	0.09	0.08	0.09	0.08	0.09	0.08	0.08	0.09	0.08	0.07	0.08	0.09	0.08	0.09	0.08	0.08	0.08	0.07	0.08	0.09	0.08	0.08	0.08	0.09	0.08	0.05	0.07	0.08	0.08	0.08	0.08	0.08	0.09	0.09	0.08	0.08	0.08	0.08	0.08	0.08	0.08	0.08	0.1	0.08	0.08	0.08	0.08	0.09	0.08	0.09	0.09	0.08	0.08	0.07	0.08	0.09	0.07	0.07	0.08	0.09	0.09	0.08	0.32	0.09	0.08	0.08	0.09	0.08	0.08	0.07	0.08	0.06	0.07	0.08	0.08	0.15	0.09	0.19	0.07	0.08	0.08	0.07	0.08	0.09	0.08	0.07	0.09	0.09	0.07	0.08	0.09	0.08	0.08	0.07	0.08	0.07	0.08	0.07	0.09	0.08	0.07	0.08	0.07	0.08	0.07	0.09	0.08	0.08	0.14	0.06	0.09	0.08	0.08	0.08	0.22	0.09	0.08	0.08	0.08	0.08	0.08	0.08	0.09	0.08	0.08	0.07	0.08	0.08	0.07	0.08	0.25	0.08	0.08	0.09	0.08	0.08	0.25	0.29	0.32	0.07	0.08	0.08	0.06	0.08	0.06	0.3	0.09	0.08	0.09	0.09	0.08	0.08	0.08	0.09	0.08	0.09	0.09	0.09	0.08	0.08	0.08	0.08	0.08	0.08	0.08	0.09	0.08	0.08	0.08	0.08	0.06	0.08	0.07	0.07	0.08	0.07	0.09	0.09	0.08	0.44	0.08	0.07	0.08	0.09	0.28	0.07	0.07	0.08	0.08	0.1	0.07	0.08	0.07	0.08	0.08	0.08	0.08	0.08	0.14	0.08	0.08	0.08	0.08	0.08	0.08	0.09	0.08	0.08	0.15	0.08	0.1	0.09	0.07	0.09	0.07	0.07	0.08	0.09	0.08	0.08	0.08	0.08	0.07	0.08	0.09	0.08	0.08	0.08	0.08	0.08	0.08	0.08	0.08	0.08	0.07	0.07	0.09	0.08	0.08	0.07	0.06	0.07	0.07	0.09	0.09	0.08	0.07	0.08	0.08	0.07	0.09	0.07	0.08	0.09	0.08	0.07	0.08	0.08	0.08	0.08	0.08	0.08	0.09	0.08	0.08	0.08	0.08	0.07	0.08	0.08	0.08	0.07	0.08	0.09	0.08	0.08	0.08	0.08	0.08	0.13	0.08	0.08	0.07	0.12	0.08	0.09	0.22	0.07	0.08	0.08	0.08	0.06	0.08	0.08	0.07	0.07	0.08	0.07	0.07	0.08	0.07	0.08	0.07	0.06	0.06	0.08	0.09	0.09	0.09	0.09	0.08	0.08	0.07	0.08	0.08	0.09	0.08	0.08	0.09	0.08	0.08	0.08	0.08	0.08	0.08	0.08	0.08	0.08	0.08	0.07	0.08	0.08	0.09	0.08	0.08	0.07	0.09	0.08	0.08	0.08	0.08	0.08	0.08	0.09	0.08	0.08	0.09	0.08	0.07	0.23	0.08	0.07	0.07	0.04	0.05	0.07	0.09
ASD	HNRNPH1	0.4357	0.03	0.03	0.03	0.03	0.03	0.03	0.03	0.03	0.03	0.03	0.03	0.03	0.03	0.03	0.03	0.03	0.03	0.03	0.03	0.03	0.03	0.03	0.03	0.12	0.03	0.03	0.03	0.03	0.03	0.03	0.08	0.03	0.03	0.03	0.03	0.03	0.03	0.03	0.03	0.03	0.03	0.03	0.03	0.03	0.03	0.03	0.03	0.44	0.03	0.02	0.03	0.03	0.03	0.03	0.03	0.03	0.03	0.03	0.03	0.03	0.03	0.03	0.03	0.06	0.03	0.03	0.03	0.03	0.03	0.03	0.03	0.03	0.03	0.03	0.03	0.03	0.03	0.03	0.03	0.03	0.05	0.02	0.03	0.03	0.03	0.03	0.03	0.03	0.03	0.06	0.03	0.03	0.03	0.04	0.03	0.02	0.02	0.03	0.03	0.03	0.03	0.03	0.04	0.03	0.03	0.03	0.03	0.03	0.03	0.02	0.03	0.03	0.02	0.03	0.03	0.03	0.03	0.03	0.03	0.03	0.03	0.03	0.03	0.03	0.02	0.03	0.03	0.03	0.02	0.03	0.03	0.05	0.05	0.02	0.03	0.03	0.03	0.03	0.03	0.03	0.03	0.03	0.03	0.03	0.03	0.03	0.03	0.03	0.03	0.02	0.03	0.03	0.05	0.03	0.03	0.03	0.03	0.03	0.03	0.03	0.03	0.03	0.03	0.02	0.03	0.03	0.05	0.03	0.02	0.03	0.03	0.03	0.03	0.03	0.03	0.03	0.03	0.03	0.03	0.03	0.03	0.03	0.03	0.03	0.03	0.03	0.03	0.03	0.03	0.03	0.03	0.03	0.03	0.03	0.04	0.03	0.03	0.02	0.03	0.03	0.03	0.03	0.03	0.03	0.05	0.06	0.03	0.03	0.03	0.02	0.02	0.03	0.03	0.04	0.03	0.03	0.02	0.03	0.03	0.03	0.03	0.03	0.03	0.03	0.03	0.03	0.03	0.03	0.03	0.03	0.04	0.03	0.03	0.03	0.03	0.03	0.03	0.03	0.03	0.02	0.06	0.03	0.03	0.03	0.03	0.03	0.02	0.03	0.03	0.03	0.03	0.03	0.03	0.03	0.03	0.03	0.03	0.03	0.04	0.03	0.03	0.03	0.03	0.02	0.02	0.02	0.03	0.03	0.03	0.03	0.03	0.03	0.03	0.02	0.03	0.02	0.03	0.03	0.03	0.03	0.03	0.03	0.03	0.03	0.03	0.03	0.03	0.03	0.03	0.03	0.03	0.05	0.03	0.03	0.03	0.06	0.03	0.03	0.03	0.03	0.03	0.03	0.03	0.05	0.03	0.03	0.03	0.03	0.05	0.03	0.03	0.02	0.03	0.03	0.03	0.05	0.03	0.03	0.04	0.03	0.03	0.02	0.03	0.03	0.02	0.03	0.02	0.02	0.02	0.03	0.03	0.03	0.03	0.03	0.03	0.03	0.03	0.03	0.03	0.03	0.03	0.03	0.03	0.03	0.03	0.03	0.03	0.03	0.03	0.03	0.03	0.03	0.03	0.03	0.03	0.03	0.03	0.03	0.03	0.03	0.03	0.03	0.03	0.03	0.03	0.03	0.03	0.03	0.03	0.03	0.03	0.03	0.02	0.09	0.12	0.05	0.05	0.09	0.08	0.09	0.03
ASD	UNC45A	0.4339	0.13	0.13	0.12	0.13	0.12	0.12	0.43	0.13	0.12	0.14	0.11	0.12	0.13	0.12	0.13	0.12	0.41	0.13	0.13	0.12	0.13	0.12	0.12	0.12	0.14	0.12	0.14	0.12	0.13	0.13	0.12	0.14	0.13	0.11	0.12	0.13	0.13	0.13	0.13	0.13	0.13	0.11	0.12	0.14	0.13	0.13	0.12	0.14	0.13	0.08	0.11	0.13	0.12	0.12	0.13	0.11	0.13	0.13	0.12	0.12	0.12	0.12	0.12	0.12	0.12	0.12	0.15	0.13	0.12	0.12	0.13	0.15	0.13	0.14	0.14	0.12	0.13	0.11	0.12	0.13	0.11	0.1	0.13	0.13	0.14	0.11	0.13	0.14	0.12	0.13	0.13	0.12	0.13	0.12	0.12	0.1	0.1	0.13	0.11	0.12	0.14	0.13	0.11	0.12	0.12	0.11	0.12	0.15	0.12	0.19	0.13	0.14	0.11	0.11	0.14	0.12	0.12	0.11	0.12	0.12	0.12	0.11	0.14	0.12	0.11	0.11	0.1	0.13	0.11	0.13	0.13	0.12	0.1	0.1	0.14	0.12	0.12	0.13	0.13	0.14	0.12	0.11	0.13	0.13	0.12	0.12	0.14	0.13	0.13	0.1	0.12	0.13	0.11	0.13	0.13	0.12	0.12	0.14	0.12	0.11	0.14	0.14	0.13	0.11	0.12	0.12	0.1	0.12	0.09	0.12	0.14	0.12	0.14	0.14	0.12	0.13	0.12	0.15	0.13	0.15	0.14	0.13	0.12	0.13	0.12	0.11	0.18	0.13	0.12	0.13	0.13	0.12	0.12	0.13	0.08	0.13	0.12	0.1	0.12	0.11	0.14	0.13	0.12	0.13	0.13	0.12	0.12	0.13	0.14	0.17	0.1	0.12	0.13	0.11	0.11	0.13	0.11	0.12	0.13	0.13	0.12	0.13	0.12	0.13	0.12	0.11	0.12	0.13	0.12	0.14	0.12	0.13	0.14	0.12	0.17	0.14	0.11	0.13	0.11	0.1	0.12	0.13	0.12	0.13	0.12	0.13	0.17	0.12	0.14	0.13	0.13	0.13	0.13	0.12	0.12	0.11	0.12	0.12	0.12	0.11	0.13	0.12	0.13	0.1	0.09	0.11	0.11	0.14	0.13	0.12	0.11	0.13	0.12	0.18	0.14	0.18	0.12	0.14	0.19	0.11	0.11	0.12	0.11	0.11	0.13	0.11	0.14	0.11	0.12	0.12	0.12	0.1	0.12	0.12	0.12	0.12	0.12	0.14	0.13	0.11	0.12	0.12	0.12	0.09	0.12	0.12	0.11	0.12	0.13	0.13	0.13	0.11	0.12	0.13	0.11	0.1	0.13	0.12	0.11	0.11	0.12	0.11	0.11	0.12	0.1	0.13	0.11	0.09	0.1	0.13	0.14	0.13	0.14	0.14	0.11	0.13	0.11	0.13	0.12	0.14	0.13	0.13	0.14	0.12	0.12	0.12	0.12	0.12	0.12	0.13	0.12	0.13	0.12	0.11	0.12	0.11	0.14	0.11	0.12	0.11	0.14	0.12	0.12	0.13	0.12	0.13	0.12	0.14	0.11	0.11	0.14	0.12	0.12	0.11	0.12	0.21	0.11	0.07	0.08	0.11	0.14
ASD	FREM3	0.4332	0.33	0.35	0.35	0.33	0.33	0.33	0.34	0.33	0.34	0.34	0.32	0.34	0.35	0.34	0.34	0.34	0.36	0.34	0.35	0.33	0.34	0.33	0.35	0.33	0.33	0.32	0.34	0.34	0.35	0.34	0.33	0.33	0.34	0.34	0.34	0.35	0.35	0.35	0.34	0.33	0.33	0.34	0.32	0.34	0.35	0.32	0.33	0.36	0.34	0.24	0.33	0.3	0.35	0.34	0.33	0.34	0.36	0.34	0.34	0.33	0.34	0.35	0.33	0.32	0.32	0.35	0.35	0.34	0.35	0.33	0.34	0.34	0.34	0.34	0.34	0.35	0.35	0.33	0.34	0.35	0.31	0.31	0.34	0.35	0.36	0.34	0.37	0.34	0.35	0.33	0.35	0.34	0.35	0.31	0.32	0.3	0.29	0.33	0.34	0.34	0.35	0.35	0.31	0.35	0.32	0.34	0.34	0.32	0.34	0.29	0.35	0.35	0.3	0.34	0.34	0.33	0.34	0.31	0.33	0.32	0.34	0.32	0.36	0.33	0.3	0.33	0.32	0.32	0.32	0.36	0.35	0.34	0.28	0.3	0.33	0.32	0.31	0.35	0.34	0.31	0.33	0.33	0.33	0.35	0.34	0.34	0.35	0.35	0.33	0.29	0.35	0.33	0.31	0.35	0.33	0.31	0.32	0.33	0.33	0.35	0.36	0.35	0.35	0.29	0.34	0.35	0.28	0.34	0.3	0.34	0.34	0.34	0.32	0.34	0.33	0.34	0.35	0.34	0.33	0.35	0.34	0.36	0.34	0.33	0.34	0.33	0.33	0.35	0.33	0.35	0.34	0.35	0.33	0.34	0.27	0.33	0.31	0.28	0.34	0.33	0.34	0.34	0.33	0.33	0.33	0.31	0.35	0.35	0.34	0.29	0.3	0.33	0.33	0.32	0.34	0.31	0.31	0.34	0.34	0.35	0.34	0.34	0.32	0.34	0.33	0.34	0.33	0.35	0.34	0.43	0.32	0.32	0.32	0.34	0.35	0.34	0.33	0.35	0.32	0.3	0.32	0.34	0.34	0.34	0.33	0.33	0.32	0.34	0.33	0.33	0.34	0.34	0.33	0.35	0.33	0.34	0.33	0.33	0.32	0.42	0.35	0.33	0.33	0.32	0.28	0.31	0.31	0.35	0.35	0.34	0.33	0.34	0.31	0.31	0.34	0.3	0.33	0.35	0.34	0.32	0.34	0.33	0.35	0.34	0.33	0.33	0.34	0.34	0.35	0.34	0.35	0.29	0.34	0.32	0.33	0.3	0.33	0.32	0.34	0.35	0.32	0.33	0.33	0.27	0.34	0.34	0.33	0.32	0.32	0.36	0.35	0.3	0.35	0.34	0.36	0.28	0.36	0.35	0.3	0.33	0.32	0.31	0.31	0.33	0.28	0.35	0.29	0.26	0.27	0.35	0.33	0.34	0.35	0.35	0.34	0.35	0.32	0.35	0.35	0.34	0.34	0.32	0.33	0.34	0.33	0.33	0.32	0.35	0.33	0.34	0.33	0.35	0.33	0.33	0.34	0.35	0.35	0.34	0.34	0.32	0.34	0.33	0.35	0.35	0.34	0.32	0.35	0.35	0.34	0.34	0.34	0.33	0.29	0.28	0.29	0.3	0.31	0.14	0.22	0.24	0.35
ASD	PPP6R2	0.4331	0.06	0.07	0.07	0.06	0.06	0.06	0.06	0.06	0.06	0.07	0.06	0.06	0.07	0.07	0.06	0.07	0.07	0.07	0.06	0.07	0.2	0.06	0.07	0.06	0.06	0.06	0.06	0.07	0.07	0.07	0.06	0.07	0.06	0.06	0.06	0.07	0.07	0.07	0.12	0.06	0.06	0.07	0.06	0.07	0.07	0.06	0.07	0.07	0.06	0.04	0.43	0.26	0.07	0.06	0.06	0.06	0.07	0.07	0.13	0.07	0.06	0.07	0.06	0.06	0.06	0.07	0.07	0.06	0.07	0.07	0.07	0.07	0.06	0.08	0.07	0.07	0.07	0.06	0.07	0.07	0.06	0.06	0.07	0.07	0.07	0.07	0.07	0.07	0.06	0.07	0.07	0.06	0.07	0.05	0.06	0.05	0.05	0.06	0.07	0.06	0.07	0.07	0.06	0.07	0.06	0.07	0.07	0.07	0.06	0.05	0.07	0.07	0.06	0.07	0.07	0.06	0.07	0.06	0.08	0.06	0.06	0.06	0.07	0.06	0.05	0.07	0.06	0.06	0.06	0.07	0.07	0.06	0.05	0.05	0.06	0.07	0.06	0.07	0.06	0.06	0.07	0.06	0.06	0.06	0.06	0.06	0.07	0.07	0.07	0.05	0.06	0.06	0.06	0.07	0.06	0.06	0.06	0.06	0.06	0.08	0.07	0.07	0.07	0.05	0.07	0.07	0.05	0.07	0.06	0.06	0.06	0.06	0.07	0.07	0.06	0.06	0.07	0.07	0.06	0.07	0.07	0.07	0.06	0.07	0.07	0.06	0.06	0.07	0.07	0.07	0.07	0.08	0.06	0.07	0.05	0.07	0.06	0.06	0.06	0.07	0.07	0.07	0.06	0.06	0.06	0.06	0.07	0.07	0.06	0.05	0.05	0.07	0.07	0.07	0.07	0.06	0.05	0.07	0.07	0.07	0.06	0.07	0.06	0.07	0.07	0.06	0.06	0.07	0.06	0.07	0.06	0.06	0.06	0.06	0.07	0.06	0.06	0.07	0.06	0.05	0.06	0.06	0.07	0.07	0.06	0.06	0.06	0.07	0.07	0.06	0.07	0.06	0.06	0.06	0.07	0.06	0.06	0.06	0.06	0.06	0.07	0.06	0.06	0.06	0.05	0.06	0.06	0.07	0.07	0.07	0.07	0.07	0.06	0.06	0.07	0.06	0.07	0.07	0.06	0.06	0.06	0.07	0.07	0.07	0.06	0.07	0.07	0.06	0.06	0.06	0.06	0.05	0.06	0.06	0.06	0.06	0.06	0.06	0.07	0.07	0.06	0.07	0.06	0.05	0.06	0.07	0.07	0.06	0.06	0.07	0.07	0.05	0.07	0.07	0.07	0.05	0.07	0.07	0.06	0.07	0.07	0.05	0.06	0.06	0.05	0.07	0.06	0.05	0.05	0.07	0.07	0.18	0.07	0.07	0.07	0.07	0.06	0.07	0.07	0.07	0.07	0.06	0.06	0.06	0.06	0.06	0.06	0.07	0.07	0.07	0.06	0.06	0.07	0.06	0.07	0.07	0.07	0.06	0.06	0.06	0.07	0.06	0.07	0.06	0.06	0.06	0.06	0.07	0.06	0.07	0.06	0.07	0.05	0.05	0.06	0.05	0.1	0.03	0.18	0.2	0.07
ASD	AKR1C4	0.432	0.07	0.07	0.07	0.07	0.07	0.07	0.07	0.07	0.07	0.08	0.07	0.07	0.08	0.07	0.07	0.07	0.08	0.07	0.07	0.07	0.07	0.07	0.07	0.07	0.07	0.07	0.07	0.07	0.07	0.07	0.07	0.07	0.07	0.07	0.07	0.08	0.07	0.08	0.07	0.07	0.07	0.07	0.07	0.08	0.07	0.07	0.07	0.08	0.07	0.04	0.43	0.07	0.07	0.07	0.07	0.07	0.08	0.07	0.07	0.07	0.07	0.07	0.07	0.07	0.07	0.07	0.08	0.07	0.07	0.07	0.07	0.08	0.07	0.08	0.08	0.07	0.07	0.07	0.07	0.07	0.06	0.06	0.07	0.08	0.08	0.07	0.08	0.08	0.07	0.07	0.07	0.07	0.07	0.06	0.07	0.06	0.06	0.07	0.07	0.07	0.08	0.07	0.06	0.07	0.07	0.07	0.07	0.07	0.07	0.06	0.07	0.08	0.06	0.07	0.08	0.07	0.07	0.06	0.1	0.07	0.07	0.07	0.08	0.07	0.06	0.07	0.06	0.07	0.06	0.08	0.07	0.07	0.05	0.06	0.07	0.07	0.07	0.07	0.07	0.07	0.07	0.07	0.07	0.07	0.07	0.07	0.08	0.07	0.07	0.06	0.07	0.07	0.06	0.07	0.07	0.07	0.07	0.07	0.07	0.07	0.08	0.08	0.07	0.06	0.07	0.07	0.05	0.07	0.06	0.07	0.07	0.07	0.07	0.07	0.07	0.07	0.07	0.08	0.07	0.08	0.07	0.08	0.07	0.07	0.07	0.07	0.07	0.07	0.07	0.07	0.07	0.07	0.07	0.07	0.05	0.07	0.06	0.06	0.07	0.07	0.07	0.07	0.07	0.07	0.07	0.06	0.07	0.07	0.07	0.06	0.06	0.07	0.07	0.06	0.07	0.07	0.06	0.07	0.07	0.07	0.07	0.07	0.07	0.07	0.07	0.07	0.07	0.07	0.07	0.07	0.07	0.07	0.07	0.07	0.08	0.07	0.07	0.07	0.1	0.06	0.07	0.07	0.07	0.07	0.07	0.07	0.06	0.07	0.07	0.07	0.07	0.07	0.07	0.07	0.07	0.07	0.07	0.07	0.06	0.07	0.08	0.07	0.07	0.06	0.05	0.06	0.06	0.08	0.08	0.07	0.07	0.07	0.07	0.06	0.08	0.06	0.07	0.08	0.07	0.06	0.07	0.07	0.07	0.07	0.07	0.07	0.08	0.07	0.07	0.07	0.07	0.06	0.07	0.07	0.07	0.06	0.07	0.07	0.07	0.07	0.07	0.07	0.07	0.05	0.07	0.07	0.07	0.1	0.07	0.08	0.07	0.06	0.07	0.07	0.07	0.05	0.08	0.07	0.06	0.07	0.07	0.14	0.09	0.07	0.06	0.07	0.06	0.05	0.05	0.07	0.07	0.07	0.08	0.08	0.07	0.07	0.06	0.07	0.07	0.07	0.07	0.07	0.07	0.07	0.07	0.07	0.07	0.07	0.07	0.07	0.07	0.07	0.07	0.06	0.07	0.07	0.08	0.07	0.07	0.06	0.08	0.07	0.07	0.07	0.07	0.07	0.07	0.08	0.07	0.07	0.07	0.07	0.06	0.06	0.06	0.06	0.06	0.03	0.04	0.05	0.08
ASD	LPHN2	0.4314	0.12	0.12	0.12	0.12	0.27	0.11	0.11	0.12	0.29	0.14	0.11	0.11	0.12	0.12	0.12	0.12	0.13	0.13	0.12	0.12	0.12	0.11	0.12	0.11	0.3	0.11	0.13	0.13	0.13	0.13	0.11	0.13	0.11	0.1	0.11	0.13	0.13	0.14	0.13	0.12	0.12	0.11	0.11	0.13	0.12	0.43	0.21	0.13	0.12	0.39	0.12	0.12	0.12	0.11	0.12	0.11	0.13	0.13	0.12	0.12	0.11	0.38	0.12	0.11	0.11	0.12	0.14	0.12	0.11	0.12	0.13	0.14	0.12	0.15	0.13	0.12	0.13	0.11	0.12	0.13	0.11	0.1	0.13	0.13	0.13	0.12	0.13	0.13	0.11	0.13	0.12	0.12	0.13	0.11	0.11	0.09	0.1	0.12	0.12	0.11	0.13	0.13	0.11	0.12	0.11	0.11	0.12	0.14	0.12	0.1	0.12	0.13	0.11	0.12	0.13	0.11	0.12	0.11	0.14	0.11	0.12	0.11	0.12	0.11	0.1	0.12	0.11	0.12	0.1	0.12	0.13	0.11	0.09	0.09	0.13	0.12	0.12	0.13	0.12	0.13	0.12	0.11	0.12	0.12	0.11	0.11	0.14	0.12	0.12	0.1	0.11	0.12	0.1	0.12	0.12	0.11	0.11	0.13	0.12	0.13	0.13	0.13	0.12	0.1	0.12	0.12	0.09	0.12	0.09	0.11	0.13	0.11	0.14	0.13	0.12	0.12	0.13	0.13	0.12	0.13	0.13	0.12	0.11	0.19	0.13	0.11	0.12	0.12	0.13	0.12	0.12	0.13	0.11	0.12	0.08	0.12	0.11	0.11	0.12	0.11	0.13	0.13	0.11	0.12	0.12	0.12	0.12	0.13	0.12	0.1	0.1	0.12	0.13	0.12	0.11	0.12	0.1	0.12	0.12	0.13	0.11	0.13	0.12	0.13	0.12	0.11	0.12	0.13	0.11	0.14	0.11	0.12	0.13	0.11	0.15	0.13	0.1	0.13	0.11	0.1	0.12	0.12	0.12	0.12	0.15	0.12	0.1	0.13	0.14	0.12	0.13	0.12	0.12	0.11	0.12	0.1	0.12	0.12	0.11	0.11	0.13	0.11	0.12	0.11	0.1	0.11	0.1	0.13	0.13	0.12	0.11	0.12	0.11	0.11	0.14	0.1	0.12	0.13	0.12	0.11	0.11	0.12	0.11	0.12	0.12	0.12	0.14	0.11	0.11	0.11	0.11	0.1	0.12	0.12	0.11	0.12	0.11	0.12	0.13	0.12	0.11	0.13	0.11	0.09	0.12	0.12	0.12	0.12	0.12	0.12	0.12	0.1	0.11	0.13	0.11	0.1	0.13	0.12	0.1	0.12	0.12	0.1	0.1	0.11	0.1	0.12	0.11	0.09	0.1	0.13	0.13	0.13	0.14	0.13	0.13	0.12	0.11	0.12	0.12	0.14	0.12	0.13	0.36	0.12	0.11	0.11	0.12	0.12	0.12	0.13	0.12	0.12	0.12	0.1	0.12	0.11	0.14	0.11	0.11	0.11	0.14	0.11	0.11	0.12	0.12	0.12	0.11	0.14	0.11	0.11	0.13	0.13	0.11	0.1	0.12	0.09	0.11	0.43	0.31	0.37	0.13
ASD	VIPR1	0.4305	0.06	0.06	0.06	0.06	0.06	0.05	0.06	0.06	0.06	0.06	0.05	0.06	0.06	0.06	0.06	0.06	0.06	0.06	0.06	0.06	0.06	0.05	0.06	0.05	0.06	0.05	0.06	0.06	0.06	0.06	0.06	0.06	0.06	0.05	0.05	0.06	0.06	0.06	0.06	0.06	0.06	0.05	0.05	0.06	0.06	0.06	0.06	0.06	0.06	0.03	0.05	0.05	0.06	0.06	0.06	0.05	0.06	0.06	0.06	0.05	0.06	0.06	0.06	0.05	0.05	0.06	0.06	0.06	0.06	0.05	0.06	0.06	0.06	0.06	0.06	0.06	0.06	0.05	0.06	0.06	0.05	0.05	0.06	0.06	0.06	0.05	0.06	0.06	0.06	0.06	0.06	0.1	0.06	0.05	0.05	0.05	0.05	0.06	0.05	0.05	0.06	0.06	0.05	0.06	0.05	0.05	0.06	0.16	0.16	0.05	0.06	0.06	0.05	0.05	0.06	0.05	0.06	0.05	0.05	0.05	0.06	0.05	0.06	0.05	0.05	0.05	0.05	0.06	0.05	0.06	0.06	0.05	0.04	0.05	0.06	0.06	0.05	0.06	0.06	0.06	0.06	0.05	0.06	0.06	0.06	0.06	0.06	0.06	0.06	0.05	0.06	0.06	0.05	0.06	0.06	0.05	0.05	0.06	0.06	0.06	0.06	0.06	0.06	0.05	0.06	0.06	0.04	0.14	0.04	0.06	0.06	0.06	0.06	0.06	0.06	0.06	0.06	0.06	0.06	0.06	0.06	0.06	0.06	0.09	0.06	0.05	0.06	0.06	0.06	0.06	0.06	0.06	0.05	0.11	0.04	0.06	0.05	0.04	0.06	0.05	0.06	0.06	0.05	0.06	0.09	0.11	0.06	0.06	0.06	0.05	0.05	0.06	0.06	0.05	0.05	0.05	0.05	0.06	0.06	0.06	0.16	0.06	0.05	0.06	0.06	0.05	0.06	0.06	0.06	0.06	0.09	0.06	0.06	0.06	0.07	0.06	0.05	0.06	0.05	0.05	0.11	0.06	0.06	0.06	0.08	0.06	0.05	0.06	0.06	0.06	0.06	0.06	0.06	0.06	0.06	0.05	0.06	0.06	0.05	0.05	0.06	0.05	0.06	0.09	0.04	0.09	0.05	0.06	0.06	0.06	0.05	0.06	0.05	0.05	0.06	0.05	0.06	0.06	0.06	0.05	0.05	0.06	0.06	0.05	0.1	0.05	0.06	0.05	0.06	0.06	0.06	0.05	0.06	0.06	0.05	0.05	0.06	0.06	0.06	0.06	0.05	0.06	0.05	0.04	0.06	0.06	0.05	0.05	0.09	0.06	0.06	0.05	0.06	0.06	0.06	0.04	0.06	0.06	0.05	0.05	0.05	0.05	0.05	0.06	0.04	0.06	0.05	0.43	0.04	0.06	0.06	0.06	0.06	0.06	0.06	0.06	0.05	0.06	0.06	0.06	0.06	0.06	0.06	0.06	0.06	0.11	0.06	0.06	0.06	0.06	0.06	0.06	0.06	0.05	0.06	0.05	0.06	0.05	0.06	0.05	0.06	0.06	0.06	0.06	0.06	0.06	0.06	0.06	0.05	0.05	0.06	0.06	0.05	0.05	0.05	0.1	0.05	0.02	0.04	0.04	0.06
ASD	UTP6	0.4303	0.26	0.29	0.28	0.25	0.26	0.27	0.27	0.26	0.28	0.25	0.26	0.28	0.28	0.27	0.26	0.26	0.3	0.27	0.27	0.26	0.27	0.26	0.28	0.26	0.25	0.26	0.26	0.26	0.27	0.25	0.27	0.24	0.27	0.28	0.27	0.28	0.28	0.27	0.26	0.26	0.25	0.27	0.25	0.26	0.28	0.25	0.27	0.28	0.27	0.18	0.26	0.21	0.28	0.28	0.26	0.29	0.29	0.26	0.27	0.26	0.27	0.29	0.26	0.24	0.25	0.28	0.25	0.27	0.28	0.26	0.27	0.26	0.27	0.24	0.26	0.28	0.28	0.27	0.27	0.27	0.24	0.25	0.27	0.27	0.28	0.27	0.3	0.27	0.29	0.25	0.28	0.27	0.27	0.33	0.26	0.24	0.23	0.26	0.27	0.27	0.28	0.27	0.35	0.28	0.25	0.29	0.29	0.22	0.27	0.23	0.28	0.27	0.22	0.28	0.27	0.27	0.26	0.25	0.24	0.25	0.26	0.26	0.29	0.27	0.23	0.27	0.26	0.24	0.26	0.3	0.28	0.4	0.22	0.24	0.23	0.26	0.23	0.28	0.26	0.22	0.27	0.26	0.27	0.27	0.27	0.28	0.27	0.28	0.26	0.23	0.28	0.25	0.39	0.28	0.26	0.23	0.25	0.24	0.26	0.28	0.28	0.28	0.28	0.22	0.27	0.28	0.21	0.27	0.25	0.28	0.26	0.28	0.23	0.26	0.25	0.26	0.28	0.26	0.25	0.27	0.25	0.29	0.27	0.25	0.27	0.27	0.26	0.28	0.25	0.28	0.27	0.28	0.26	0.27	0.22	0.27	0.24	0.2	0.27	0.26	0.25	0.27	0.26	0.26	0.37	0.41	0.28	0.28	0.26	0.23	0.24	0.26	0.26	0.26	0.28	0.22	0.24	0.27	0.27	0.28	0.27	0.26	0.25	0.27	0.27	0.28	0.27	0.28	0.28	0.23	0.35	0.24	0.23	0.27	0.25	0.26	0.27	0.27	0.25	0.23	0.41	0.26	0.27	0.26	0.26	0.26	0.25	0.27	0.24	0.26	0.26	0.27	0.26	0.28	0.26	0.28	0.26	0.27	0.36	0.26	0.28	0.26	0.25	0.25	0.22	0.24	0.25	0.27	0.28	0.27	0.27	0.26	0.24	0.25	0.25	0.24	0.26	0.28	0.27	0.26	0.28	0.26	0.29	0.27	0.27	0.26	0.26	0.28	0.29	0.27	0.28	0.22	0.27	0.25	0.26	0.22	0.27	0.24	0.27	0.29	0.24	0.26	0.26	0.21	0.27	0.27	0.26	0.25	0.37	0.29	0.28	0.39	0.29	0.27	0.3	0.22	0.29	0.29	0.35	0.26	0.24	0.23	0.25	0.27	0.21	0.28	0.23	0.19	0.2	0.28	0.25	0.26	0.26	0.28	0.27	0.28	0.26	0.29	0.28	0.26	0.27	0.24	0.24	0.27	0.26	0.26	0.25	0.28	0.27	0.27	0.26	0.27	0.26	0.27	0.27	0.28	0.27	0.28	0.28	0.25	0.25	0.27	0.29	0.28	0.27	0.25	0.29	0.26	0.27	0.27	0.24	0.25	0.21	0.21	0.2	0.43	0.23	0.07	0.16	0.16	0.27
ASD	TLDC1	0.4295	0.28	0.31	0.31	0.27	0.28	0.29	0.3	0.28	0.31	0.26	0.28	0.31	0.31	0.3	0.28	0.29	0.32	0.29	0.3	0.28	0.29	0.28	0.31	0.28	0.27	0.28	0.27	0.29	0.29	0.27	0.29	0.25	0.29	0.31	0.3	0.3	0.3	0.29	0.43	0.28	0.26	0.3	0.27	0.27	0.3	0.26	0.29	0.31	0.29	0.19	0.28	0.22	0.31	0.31	0.28	0.32	0.31	0.28	0.29	0.28	0.29	0.31	0.28	0.26	0.27	0.31	0.26	0.28	0.31	0.28	0.29	0.27	0.29	0.26	0.27	0.31	0.3	0.3	0.3	0.29	0.26	0.28	0.29	0.29	0.3	0.3	0.33	0.28	0.32	0.27	0.3	0.3	0.29	0.25	0.28	0.27	0.25	0.27	0.3	0.29	0.3	0.3	0.27	0.31	0.26	0.32	0.31	0.22	0.29	0.25	0.3	0.28	0.24	0.3	0.29	0.29	0.29	0.27	0.26	0.27	0.28	0.28	0.32	0.29	0.26	0.3	0.29	0.26	0.28	0.32	0.3	0.3	0.24	0.26	0.24	0.28	0.25	0.3	0.28	0.23	0.29	0.29	0.29	0.3	0.3	0.31	0.28	0.31	0.27	0.26	0.31	0.26	0.28	0.3	0.28	0.24	0.28	0.25	0.28	0.3	0.31	0.3	0.3	0.23	0.29	0.31	0.23	0.29	0.28	0.3	0.27	0.31	0.23	0.28	0.27	0.28	0.3	0.27	0.27	0.28	0.27	0.32	0.3	0.26	0.3	0.3	0.28	0.3	0.26	0.3	0.29	0.3	0.28	0.29	0.25	0.28	0.26	0.21	0.3	0.29	0.27	0.29	0.28	0.28	0.27	0.26	0.31	0.31	0.27	0.25	0.27	0.29	0.27	0.28	0.31	0.23	0.26	0.29	0.29	0.3	0.29	0.28	0.27	0.29	0.29	0.31	0.29	0.3	0.3	0.24	0.27	0.25	0.24	0.29	0.25	0.28	0.29	0.29	0.28	0.25	0.26	0.28	0.3	0.28	0.29	0.27	0.28	0.3	0.25	0.28	0.28	0.29	0.28	0.31	0.29	0.32	0.29	0.29	0.27	0.28	0.3	0.28	0.27	0.27	0.24	0.26	0.28	0.29	0.3	0.29	0.3	0.28	0.25	0.27	0.26	0.27	0.28	0.3	0.29	0.28	0.31	0.28	0.32	0.29	0.29	0.29	0.27	0.31	0.31	0.3	0.31	0.24	0.29	0.27	0.28	0.24	0.29	0.25	0.29	0.33	0.26	0.28	0.28	0.23	0.29	0.3	0.28	0.26	0.27	0.32	0.3	0.25	0.32	0.29	0.33	0.24	0.31	0.32	0.26	0.28	0.26	0.25	0.28	0.3	0.23	0.3	0.24	0.21	0.22	0.3	0.26	0.28	0.27	0.3	0.3	0.31	0.28	0.32	0.31	0.27	0.29	0.26	0.25	0.29	0.28	0.29	0.27	0.31	0.29	0.29	0.28	0.3	0.28	0.31	0.29	0.32	0.29	0.32	0.31	0.28	0.27	0.3	0.32	0.31	0.29	0.26	0.31	0.27	0.3	0.31	0.26	0.27	0.22	0.23	0.21	0.27	0.25	0.07	0.17	0.16	0.29
ASD	SYT7	0.4271	0.1	0.1	0.11	0.1	0.1	0.1	0.1	0.1	0.1	0.12	0.09	0.1	0.11	0.11	0.1	0.11	0.12	0.11	0.1	0.11	0.1	0.1	0.11	0.1	0.11	0.1	0.1	0.12	0.12	0.11	0.1	0.16	0.1	0.1	0.1	0.11	0.11	0.12	0.11	0.1	0.1	0.11	0.1	0.11	0.11	0.1	0.1	0.11	0.43	0.07	0.11	0.37	0.11	0.1	0.1	0.28	0.11	0.11	0.11	0.11	0.1	0.11	0.1	0.19	0.1	0.11	0.11	0.1	0.11	0.11	0.11	0.11	0.1	0.12	0.1	0.11	0.12	0.1	0.32	0.11	0.1	0.1	0.11	0.11	0.11	0.13	0.12	0.11	0.1	0.11	0.11	0.1	0.11	0.09	0.09	0.09	0.09	0.1	0.12	0.1	0.11	0.11	0.09	0.11	0.1	0.11	0.11	0.11	0.1	0.09	0.11	0.12	0.09	0.12	0.11	0.1	0.11	0.1	0.13	0.1	0.1	0.1	0.11	0.1	0.09	0.11	0.1	0.1	0.1	0.1	0.11	0.1	0.08	0.09	0.11	0.11	0.1	0.12	0.1	0.1	0.11	0.18	0.1	0.1	0.1	0.11	0.11	0.11	0.11	0.18	0.22	0.1	0.09	0.11	0.1	0.09	0.09	0.11	0.11	0.13	0.11	0.11	0.11	0.08	0.11	0.11	0.08	0.11	0.1	0.1	0.1	0.1	0.11	0.1	0.1	0.1	0.12	0.1	0.1	0.11	0.11	0.11	0.16	0.11	0.12	0.24	0.1	0.11	0.11	0.11	0.11	0.13	0.1	0.11	0.08	0.1	0.1	0.1	0.1	0.11	0.1	0.11	0.1	0.1	0.1	0.1	0.11	0.11	0.1	0.09	0.09	0.2	0.1	0.11	0.11	0.09	0.09	0.11	0.1	0.12	0.1	0.11	0.1	0.11	0.11	0.1	0.1	0.12	0.1	0.17	0.1	0.11	0.1	0.1	0.11	0.1	0.09	0.11	0.1	0.09	0.1	0.1	0.12	0.29	0.1	0.1	0.09	0.29	0.11	0.1	0.11	0.1	0.1	0.1	0.11	0.1	0.1	0.1	0.09	0.14	0.32	0.1	0.1	0.11	0.09	0.09	0.09	0.11	0.11	0.12	0.11	0.11	0.09	0.1	0.11	0.09	0.11	0.11	0.1	0.09	0.1	0.11	0.32	0.12	0.1	0.11	0.23	0.11	0.1	0.1	0.1	0.09	0.1	0.1	0.1	0.1	0.09	0.1	0.11	0.11	0.1	0.11	0.1	0.08	0.11	0.11	0.24	0.11	0.1	0.11	0.11	0.17	0.11	0.11	0.11	0.09	0.34	0.32	0.09	0.12	0.11	0.09	0.09	0.1	0.09	0.1	0.09	0.09	0.09	0.11	0.11	0.11	0.12	0.11	0.12	0.11	0.1	0.11	0.12	0.12	0.11	0.11	0.1	0.1	0.1	0.19	0.1	0.12	0.11	0.11	0.1	0.11	0.11	0.09	0.11	0.11	0.12	0.1	0.1	0.1	0.11	0.1	0.11	0.11	0.1	0.1	0.1	0.12	0.11	0.11	0.11	0.11	0.25	0.08	0.1	0.09	0.17	0.04	0.26	0.28	0.11
ASD	ADAMTS19	0.4263	0.14	0.14	0.13	0.15	0.14	0.13	0.14	0.14	0.13	0.16	0.13	0.13	0.15	0.14	0.15	0.14	0.14	0.15	0.15	0.13	0.15	0.14	0.13	0.13	0.16	0.13	0.16	0.14	0.15	0.15	0.31	0.24	0.14	0.12	0.13	0.15	0.14	0.15	0.15	0.15	0.15	0.12	0.14	0.16	0.15	0.15	0.24	0.16	0.15	0.43	0.13	0.16	0.14	0.13	0.15	0.12	0.15	0.16	0.13	0.13	0.14	0.14	0.14	0.14	0.13	0.14	0.18	0.15	0.13	0.13	0.15	0.17	0.14	0.17	0.17	0.13	0.14	0.12	0.14	0.15	0.13	0.11	0.15	0.15	0.16	0.13	0.14	0.16	0.14	0.15	0.15	0.14	0.15	0.13	0.13	0.11	0.11	0.15	0.12	0.13	0.16	0.15	0.13	0.14	0.14	0.12	0.13	0.18	0.14	0.12	0.15	0.16	0.12	0.12	0.15	0.13	0.14	0.21	0.14	0.13	0.14	0.13	0.15	0.13	0.12	0.13	0.11	0.15	0.12	0.15	0.14	0.13	0.11	0.11	0.17	0.13	0.14	0.14	0.15	0.17	0.13	0.13	0.14	0.15	0.14	0.13	0.17	0.14	0.14	0.11	0.14	0.15	0.12	0.14	0.15	0.14	0.13	0.16	0.14	0.13	0.15	0.16	0.15	0.13	0.14	0.14	0.11	0.14	0.1	0.14	0.16	0.13	0.17	0.16	0.14	0.15	0.14	0.17	0.15	0.17	0.16	0.15	0.14	0.15	0.14	0.13	0.14	0.14	0.14	0.15	0.15	0.14	0.14	0.14	0.09	0.15	0.13	0.12	0.14	0.13	0.16	0.15	0.13	0.14	0.15	0.13	0.13	0.14	0.16	0.12	0.11	0.14	0.15	0.12	0.12	0.16	0.13	0.14	0.14	0.15	0.14	0.15	0.14	0.15	0.13	0.13	0.14	0.14	0.13	0.24	0.13	0.15	0.17	0.14	0.2	0.16	0.13	0.15	0.13	0.11	0.13	0.15	0.13	0.15	0.13	0.14	0.12	0.13	0.17	0.14	0.15	0.15	0.15	0.13	0.14	0.12	0.13	0.14	0.13	0.18	0.15	0.22	0.14	0.12	0.11	0.13	0.12	0.16	0.15	0.13	0.12	0.15	0.14	0.12	0.17	0.11	0.14	0.15	0.14	0.13	0.13	0.14	0.13	0.13	0.14	0.13	0.17	0.12	0.14	0.14	0.13	0.12	0.14	0.14	0.13	0.14	0.13	0.16	0.15	0.13	0.14	0.14	0.13	0.11	0.14	0.13	0.12	0.14	0.14	0.14	0.14	0.12	0.13	0.14	0.12	0.11	0.14	0.13	0.13	0.13	0.14	0.13	0.12	0.13	0.12	0.14	0.13	0.1	0.11	0.14	0.16	0.15	0.17	0.15	0.13	0.14	0.12	0.14	0.13	0.16	0.14	0.15	0.16	0.14	0.14	0.14	0.14	0.13	0.14	0.14	0.14	0.14	0.14	0.12	0.14	0.12	0.16	0.12	0.13	0.12	0.16	0.13	0.13	0.14	0.14	0.15	0.14	0.17	0.13	0.12	0.16	0.14	0.14	0.12	0.15	0.11	0.13	0.1	0.1	0.14	0.16
ASD	POLD1	0.4263	0.14	0.14	0.14	0.15	0.14	0.13	0.13	0.14	0.13	0.17	0.13	0.14	0.15	0.14	0.15	0.15	0.15	0.15	0.15	0.14	0.14	0.13	0.14	0.13	0.15	0.13	0.15	0.15	0.16	0.16	0.13	0.16	0.14	0.13	0.14	0.15	0.15	0.16	0.15	0.15	0.15	0.14	0.14	0.16	0.15	0.15	0.14	0.16	0.14	0.1	0.14	0.14	0.14	0.13	0.14	0.13	0.15	0.16	0.14	0.14	0.14	0.14	0.14	0.14	0.13	0.14	0.17	0.15	0.3	0.15	0.15	0.16	0.14	0.17	0.16	0.14	0.16	0.13	0.14	0.15	0.24	0.27	0.43	0.15	0.16	0.15	0.15	0.16	0.14	0.27	0.26	0.14	0.15	0.19	0.13	0.12	0.12	0.15	0.15	0.13	0.15	0.15	0.19	0.15	0.25	0.3	0.14	0.17	0.14	0.12	0.15	0.16	0.13	0.15	0.15	0.14	0.15	0.13	0.23	0.22	0.14	0.13	0.15	0.13	0.12	0.14	0.13	0.14	0.12	0.14	0.15	0.13	0.11	0.11	0.16	0.14	0.14	0.15	0.15	0.15	0.14	0.13	0.14	0.14	0.14	0.14	0.16	0.15	0.15	0.23	0.14	0.14	0.21	0.15	0.14	0.13	0.13	0.16	0.15	0.15	0.16	0.15	0.15	0.28	0.15	0.14	0.11	0.15	0.26	0.14	0.15	0.13	0.17	0.15	0.14	0.14	0.15	0.16	0.15	0.16	0.16	0.15	0.14	0.15	0.15	0.13	0.14	0.15	0.15	0.15	0.15	0.16	0.14	0.15	0.1	0.14	0.14	0.13	0.14	0.14	0.15	0.15	0.14	0.14	0.22	0.26	0.14	0.15	0.15	0.12	0.12	0.14	0.15	0.19	0.14	0.23	0.29	0.14	0.14	0.16	0.14	0.15	0.14	0.15	0.14	0.13	0.14	0.15	0.13	0.24	0.21	0.15	0.15	0.14	0.18	0.15	0.13	0.15	0.2	0.26	0.26	0.15	0.35	0.15	0.13	0.14	0.12	0.15	0.16	0.14	0.15	0.14	0.14	0.14	0.14	0.13	0.14	0.14	0.2	0.19	0.16	0.14	0.14	0.13	0.12	0.13	0.12	0.15	0.15	0.15	0.13	0.15	0.13	0.13	0.16	0.12	0.15	0.15	0.14	0.13	0.13	0.14	0.14	0.15	0.14	0.14	0.17	0.13	0.14	0.14	0.14	0.12	0.14	0.14	0.14	0.14	0.13	0.15	0.15	0.14	0.4	0.15	0.13	0.11	0.14	0.14	0.14	0.21	0.22	0.15	0.15	0.23	0.14	0.15	0.14	0.12	0.15	0.14	0.2	0.15	0.15	0.26	0.18	0.13	0.12	0.14	0.13	0.11	0.35	0.15	0.16	0.15	0.17	0.15	0.15	0.14	0.13	0.15	0.15	0.16	0.15	0.15	0.15	0.14	0.14	0.14	0.14	0.15	0.14	0.15	0.14	0.14	0.15	0.12	0.14	0.14	0.16	0.13	0.13	0.13	0.16	0.13	0.14	0.14	0.14	0.14	0.14	0.16	0.14	0.14	0.16	0.15	0.13	0.12	0.15	0.23	0.13	0.08	0.1	0.12	0.15
ASD	SH3YL1	0.4262	0.21	0.21	0.22	0.22	0.21	0.21	0.2	0.22	0.2	0.25	0.2	0.21	0.23	0.21	0.22	0.23	0.24	0.22	0.22	0.22	0.22	0.2	0.21	0.21	0.23	0.2	0.22	0.24	0.24	0.24	0.2	0.23	0.2	0.21	0.21	0.23	0.23	0.25	0.23	0.22	0.22	0.23	0.2	0.23	0.22	0.22	0.21	0.23	0.21	0.16	0.23	0.19	0.22	0.21	0.21	0.2	0.23	0.23	0.22	0.23	0.21	0.22	0.21	0.21	0.21	0.22	0.24	0.21	0.22	0.23	0.22	0.23	0.21	0.26	0.23	0.22	0.24	0.21	0.22	0.23	0.22	0.2	0.22	0.23	0.23	0.26	0.23	0.23	0.21	0.22	0.22	0.21	0.23	0.2	0.2	0.19	0.19	0.22	0.25	0.21	0.23	0.23	0.19	0.22	0.2	0.21	0.22	0.24	0.21	0.18	0.22	0.24	0.21	0.24	0.23	0.21	0.23	0.2	0.36	0.21	0.22	0.21	0.22	0.2	0.19	0.22	0.2	0.21	0.2	0.21	0.23	0.21	0.17	0.18	0.23	0.22	0.22	0.23	0.22	0.22	0.22	0.21	0.21	0.21	0.21	0.22	0.24	0.23	0.22	0.18	0.22	0.21	0.19	0.23	0.21	0.2	0.19	0.24	0.22	0.25	0.23	0.22	0.22	0.19	0.23	0.22	0.17	0.23	0.19	0.2	0.22	0.21	0.25	0.22	0.22	0.21	0.25	0.22	0.22	0.23	0.23	0.23	0.2	0.23	0.24	0.2	0.21	0.23	0.23	0.23	0.22	0.26	0.21	0.22	0.17	0.21	0.21	0.21	0.21	0.21	0.43	0.22	0.21	0.21	0.21	0.2	0.22	0.24	0.22	0.18	0.19	0.22	0.21	0.23	0.22	0.2	0.19	0.22	0.21	0.23	0.21	0.24	0.21	0.22	0.22	0.21	0.21	0.24	0.2	0.25	0.21	0.23	0.21	0.2	0.24	0.22	0.2	0.23	0.29	0.2	0.21	0.22	0.23	0.23	0.2	0.22	0.19	0.24	0.24	0.21	0.23	0.21	0.21	0.22	0.22	0.21	0.21	0.21	0.2	0.2	0.24	0.21	0.21	0.22	0.18	0.2	0.19	0.22	0.22	0.24	0.22	0.23	0.19	0.2	0.24	0.19	0.23	0.22	0.21	0.19	0.21	0.22	0.22	0.24	0.21	0.23	0.24	0.22	0.21	0.21	0.21	0.19	0.21	0.21	0.21	0.21	0.2	0.21	0.23	0.22	0.21	0.22	0.21	0.17	0.22	0.22	0.23	0.22	0.21	0.23	0.23	0.18	0.21	0.22	0.22	0.18	0.23	0.22	0.19	0.24	0.23	0.19	0.26	0.2	0.19	0.21	0.19	0.19	0.2	0.23	0.22	0.24	0.26	0.23	0.25	0.22	0.2	0.23	0.23	0.25	0.23	0.23	0.23	0.22	0.21	0.21	0.21	0.24	0.21	0.24	0.21	0.22	0.22	0.19	0.22	0.22	0.24	0.21	0.2	0.2	0.24	0.2	0.21	0.22	0.21	0.21	0.21	0.24	0.22	0.23	0.23	0.24	0.19	0.18	0.22	0.18	0.33	0.11	0.14	0.16	0.23
ASD	TAS2R7	0.4253	0.3	0.29	0.28	0.29	0.28	0.28	0.27	0.29	0.27	0.33	0.27	0.28	0.3	0.27	0.3	0.29	0.29	0.29	0.3	0.27	0.29	0.28	0.27	0.28	0.32	0.27	0.31	0.29	0.31	0.31	0.27	0.33	0.29	0.26	0.27	0.29	0.29	0.32	0.31	0.3	0.3	0.27	0.28	0.33	0.29	0.29	0.27	0.31	0.31	0.21	0.27	0.3	0.28	0.27	0.29	0.27	0.3	0.31	0.28	0.28	0.28	0.28	0.28	0.28	0.29	0.28	0.35	0.3	0.28	0.28	0.3	0.32	0.29	0.33	0.33	0.28	0.29	0.26	0.28	0.32	0.29	0.25	0.29	0.31	0.31	0.29	0.29	0.31	0.29	0.29	0.3	0.28	0.3	0.28	0.28	0.25	0.25	0.3	0.27	0.29	0.31	0.3	0.26	0.29	0.28	0.25	0.27	0.35	0.28	0.24	0.29	0.32	0.27	0.27	0.3	0.28	0.3	0.26	0.3	0.28	0.3	0.26	0.3	0.28	0.26	0.27	0.25	0.3	0.26	0.29	0.29	0.28	0.25	0.24	0.34	0.26	0.28	0.29	0.31	0.33	0.27	0.27	0.28	0.3	0.28	0.28	0.32	0.28	0.29	0.23	0.29	0.31	0.26	0.29	0.29	0.29	0.28	0.34	0.3	0.28	0.3	0.31	0.29	0.28	0.29	0.3	0.25	0.29	0.23	0.28	0.32	0.26	0.33	0.3	0.29	0.3	0.3	0.33	0.29	0.33	0.32	0.31	0.28	0.42	0.28	0.27	0.28	0.3	0.3	0.31	0.29	0.3	0.29	0.29	0.21	0.28	0.27	0.27	0.28	0.26	0.32	0.3	0.28	0.29	0.3	0.26	0.28	0.3	0.32	0.25	0.24	0.28	0.29	0.26	0.26	0.31	0.27	0.28	0.29	0.29	0.29	0.3	0.27	0.29	0.28	0.28	0.28	0.3	0.28	0.33	0.28	0.3	0.33	0.28	0.38	0.32	0.27	0.31	0.27	0.26	0.27	0.32	0.28	0.31	0.36	0.29	0.26	0.29	0.34	0.29	0.3	0.3	0.3	0.3	0.28	0.27	0.28	0.28	0.28	0.26	0.31	0.27	0.29	0.26	0.22	0.27	0.25	0.31	0.29	0.28	0.26	0.3	0.28	0.25	0.34	0.24	0.29	0.3	0.29	0.25	0.27	0.28	0.27	0.28	0.43	0.28	0.33	0.27	0.28	0.28	0.28	0.26	0.28	0.28	0.27	0.28	0.28	0.32	0.29	0.27	0.29	0.27	0.29	0.24	0.3	0.27	0.26	0.29	0.28	0.31	0.3	0.25	0.28	0.28	0.27	0.24	0.29	0.28	0.27	0.27	0.28	0.28	0.25	0.26	0.26	0.29	0.26	0.23	0.26	0.29	0.31	0.32	0.35	0.31	0.28	0.29	0.26	0.29	0.27	0.32	0.3	0.3	0.34	0.29	0.28	0.28	0.28	0.28	0.28	0.3	0.29	0.31	0.28	0.26	0.28	0.27	0.31	0.27	0.28	0.26	0.33	0.28	0.27	0.29	0.28	0.3	0.29	0.33	0.28	0.28	0.34	0.3	0.29	0.25	0.3	0.24	0.28	0.2	0.21	0.27	0.31
ASD	BAIAP2	0.4248	0.03	0.03	0.03	0.03	0.03	0.03	0.03	0.03	0.03	0.03	0.03	0.03	0.03	0.03	0.03	0.03	0.03	0.03	0.03	0.03	0.03	0.03	0.03	0.03	0.03	0.03	0.03	0.03	0.03	0.03	0.03	0.03	0.03	0.03	0.03	0.03	0.03	0.17	0.05	0.03	0.03	0.03	0.03	0.03	0.03	0.03	0.03	0.42	0.03	0.11	0.03	0.02	0.03	0.03	0.03	0.03	0.03	0.03	0.03	0.03	0.03	0.03	0.03	0.02	0.02	0.03	0.03	0.03	0.03	0.06	0.07	0.03	0.03	0.03	0.03	0.03	0.03	0.03	0.03	0.03	0.02	0.02	0.03	0.03	0.03	0.03	0.03	0.03	0.03	0.03	0.03	0.03	0.03	0.02	0.02	0.02	0.02	0.03	0.03	0.03	0.03	0.03	0.02	0.03	0.05	0.03	0.03	0.02	0.03	0.05	0.03	0.03	0.05	0.03	0.03	0.03	0.03	0.02	0.02	0.02	0.04	0.03	0.03	0.03	0.02	0.03	0.02	0.03	0.02	0.03	0.03	0.03	0.02	0.02	0.03	0.03	0.02	0.03	0.03	0.02	0.03	0.05	0.03	0.03	0.03	0.03	0.03	0.03	0.03	0.05	0.03	0.03	0.02	0.03	0.03	0.02	0.03	0.02	0.03	0.03	0.03	0.03	0.03	0.02	0.03	0.03	0.02	0.03	0.02	0.03	0.03	0.03	0.05	0.03	0.03	0.03	0.03	0.03	0.03	0.03	0.03	0.03	0.05	0.04	0.05	0.07	0.04	0.03	0.05	0.03	0.03	0.03	0.05	0.03	0.02	0.03	0.02	0.02	0.03	0.03	0.03	0.03	0.16	0.03	0.04	0.05	0.03	0.03	0.03	0.04	0.02	0.03	0.06	0.02	0.03	0.02	0.02	0.03	0.03	0.03	0.03	0.03	0.03	0.03	0.03	0.03	0.03	0.08	0.03	0.03	0.04	0.02	0.03	0.03	0.03	0.03	0.08	0.03	0.02	0.02	0.05	0.03	0.03	0.03	0.04	0.03	0.04	0.03	0.03	0.03	0.03	0.03	0.03	0.03	0.03	0.03	0.03	0.03	0.02	0.03	0.03	0.03	0.05	0.02	0.02	0.02	0.02	0.03	0.03	0.04	0.05	0.06	0.05	0.04	0.06	0.04	0.05	0.03	0.04	0.03	0.03	0.03	0.03	0.14	0.03	0.03	0.03	0.03	0.03	0.03	0.03	0.02	0.03	0.03	0.05	0.02	0.03	0.03	0.03	0.03	0.02	0.03	0.13	0.02	0.03	0.03	0.03	0.04	0.05	0.03	0.03	0.05	0.03	0.03	0.03	0.02	0.03	0.03	0.02	0.03	0.08	0.02	0.02	0.03	0.02	0.03	0.02	0.02	0.02	0.03	0.03	0.03	0.03	0.03	0.03	0.15	0.02	0.03	0.03	0.03	0.03	0.03	0.03	0.09	0.03	0.05	0.03	0.03	0.03	0.03	0.03	0.03	0.03	0.03	0.03	0.03	0.03	0.09	0.03	0.02	0.03	0.03	0.03	0.03	0.03	0.03	0.03	0.03	0.03	0.03	0.07	0.03	0.02	0.02	0.02	0.05	0.02	0.09	0.08	0.09	0.03
ASD	SLC1A4	0.424	0.1	0.1	0.11	0.1	0.1	0.1	0.1	0.1	0.1	0.11	0.09	0.1	0.11	0.1	0.1	0.11	0.12	0.11	0.1	0.1	0.1	0.09	0.1	0.09	0.1	0.09	0.1	0.11	0.11	0.11	0.09	0.1	0.09	0.1	0.1	0.11	0.11	0.12	0.1	0.1	0.1	0.11	0.09	0.1	0.1	0.1	0.1	0.11	0.1	0.07	0.11	0.08	0.11	0.1	0.09	0.1	0.11	0.11	0.1	0.11	0.1	0.1	0.1	0.09	0.09	0.1	0.1	0.1	0.1	0.11	0.1	0.11	0.1	0.12	0.1	0.11	0.12	0.1	0.11	0.11	0.1	0.09	0.11	0.11	0.11	0.12	0.11	0.28	0.1	0.1	0.1	0.17	0.11	0.09	0.09	0.09	0.09	0.1	0.12	0.1	0.11	0.11	0.09	0.27	0.09	0.1	0.11	0.25	0.25	0.08	0.1	0.11	0.09	0.11	0.11	0.1	0.1	0.09	0.12	0.1	0.1	0.1	0.1	0.09	0.09	0.1	0.1	0.09	0.09	0.1	0.11	0.1	0.07	0.08	0.1	0.1	0.1	0.11	0.1	0.09	0.1	0.1	0.1	0.1	0.1	0.1	0.35	0.26	0.1	0.08	0.1	0.09	0.09	0.11	0.1	0.09	0.09	0.1	0.1	0.12	0.11	0.1	0.1	0.08	0.11	0.11	0.08	0.25	0.09	0.1	0.1	0.1	0.11	0.1	0.1	0.23	0.12	0.1	0.1	0.27	0.1	0.11	0.1	0.16	0.11	0.09	0.1	0.11	0.11	0.1	0.24	0.12	0.09	0.18	0.08	0.1	0.1	0.09	0.1	0.1	0.1	0.1	0.1	0.1	0.1	0.1	0.11	0.11	0.1	0.08	0.09	0.1	0.1	0.15	0.11	0.09	0.09	0.1	0.1	0.11	0.25	0.36	0.1	0.1	0.1	0.1	0.1	0.28	0.1	0.11	0.09	0.1	0.09	0.1	0.1	0.1	0.09	0.11	0.1	0.09	0.1	0.1	0.11	0.1	0.13	0.1	0.09	0.11	0.1	0.1	0.11	0.1	0.1	0.1	0.1	0.1	0.1	0.1	0.09	0.1	0.11	0.1	0.1	0.1	0.08	0.09	0.09	0.1	0.1	0.11	0.1	0.1	0.09	0.09	0.11	0.09	0.11	0.1	0.1	0.09	0.1	0.1	0.1	0.11	0.17	0.42	0.11	0.1	0.1	0.1	0.1	0.09	0.1	0.09	0.1	0.09	0.09	0.09	0.11	0.11	0.09	0.1	0.1	0.08	0.1	0.1	0.11	0.1	0.1	0.11	0.11	0.08	0.1	0.11	0.11	0.08	0.11	0.11	0.09	0.11	0.27	0.08	0.09	0.1	0.09	0.1	0.09	0.08	0.27	0.11	0.1	0.11	0.11	0.1	0.12	0.1	0.1	0.11	0.11	0.11	0.11	0.1	0.1	0.1	0.1	0.1	0.1	0.11	0.1	0.11	0.1	0.1	0.1	0.09	0.1	0.11	0.11	0.1	0.1	0.09	0.11	0.09	0.1	0.1	0.1	0.09	0.1	0.11	0.1	0.11	0.1	0.11	0.08	0.26	0.09	0.08	0.09	0.04	0.06	0.07	0.1
ASD	ZNF226	0.423	0.21	0.24	0.24	0.21	0.22	0.23	0.23	0.22	0.24	0.2	0.21	0.23	0.24	0.23	0.21	0.22	0.26	0.23	0.23	0.22	0.22	0.21	0.25	0.21	0.2	0.22	0.2	0.22	0.22	0.21	0.22	0.19	0.22	0.24	0.23	0.24	0.24	0.22	0.21	0.21	0.2	0.23	0.21	0.2	0.24	0.2	0.23	0.24	0.22	0.14	0.22	0.16	0.24	0.24	0.21	0.25	0.25	0.22	0.23	0.22	0.23	0.25	0.21	0.2	0.2	0.24	0.19	0.22	0.24	0.22	0.22	0.21	0.22	0.19	0.2	0.24	0.23	0.23	0.23	0.22	0.32	0.41	0.22	0.23	0.23	0.23	0.26	0.22	0.24	0.21	0.23	0.23	0.22	0.27	0.21	0.38	0.37	0.21	0.24	0.22	0.23	0.23	0.3	0.24	0.2	0.26	0.25	0.16	0.23	0.19	0.23	0.22	0.18	0.24	0.22	0.23	0.22	0.34	0.28	0.31	0.21	0.22	0.25	0.22	0.36	0.23	0.23	0.19	0.22	0.25	0.24	0.35	0.33	0.38	0.18	0.22	0.19	0.24	0.21	0.17	0.23	0.22	0.22	0.23	0.23	0.24	0.22	0.24	0.21	0.2	0.24	0.19	0.34	0.24	0.21	0.18	0.21	0.18	0.21	0.24	0.24	0.23	0.23	0.36	0.23	0.24	0.31	0.22	0.42	0.24	0.2	0.24	0.17	0.21	0.21	0.21	0.23	0.2	0.2	0.21	0.2	0.24	0.23	0.2	0.23	0.23	0.21	0.23	0.2	0.23	0.22	0.24	0.21	0.22	0.35	0.22	0.2	0.3	0.23	0.23	0.2	0.22	0.22	0.21	0.21	0.2	0.24	0.24	0.2	0.19	0.39	0.22	0.21	0.23	0.25	0.27	0.4	0.23	0.22	0.23	0.22	0.22	0.21	0.23	0.23	0.24	0.22	0.23	0.23	0.26	0.2	0.19	0.18	0.23	0.18	0.21	0.22	0.22	0.3	0.38	0.2	0.21	0.23	0.21	0.22	0.21	0.21	0.23	0.18	0.22	0.21	0.22	0.21	0.24	0.22	0.24	0.22	0.22	0.3	0.3	0.23	0.34	0.21	0.21	0.19	0.2	0.22	0.22	0.24	0.23	0.24	0.21	0.19	0.21	0.19	0.2	0.22	0.23	0.22	0.22	0.24	0.22	0.25	0.23	0.22	0.22	0.2	0.24	0.24	0.23	0.24	0.33	0.23	0.21	0.22	0.34	0.22	0.18	0.22	0.26	0.19	0.22	0.21	0.32	0.22	0.23	0.22	0.2	0.21	0.24	0.23	0.19	0.25	0.23	0.27	0.33	0.24	0.25	0.3	0.22	0.2	0.37	0.29	0.24	0.33	0.24	0.35	0.16	0.16	0.24	0.2	0.21	0.2	0.22	0.23	0.24	0.22	0.25	0.25	0.21	0.22	0.19	0.18	0.22	0.21	0.22	0.21	0.24	0.23	0.22	0.22	0.22	0.21	0.23	0.23	0.25	0.22	0.24	0.24	0.21	0.2	0.23	0.26	0.24	0.23	0.2	0.24	0.21	0.23	0.24	0.19	0.21	0.16	0.17	0.15	0.2	0.19	0.05	0.13	0.11	0.22
ASD	TWF1	0.4229	0.1	0.1	0.11	0.1	0.1	0.1	0.1	0.1	0.1	0.12	0.09	0.1	0.11	0.42	0.1	0.34	0.12	0.11	0.1	0.11	0.3	0.09	0.11	0.1	0.1	0.1	0.1	0.12	0.12	0.38	0.1	0.11	0.1	0.1	0.1	0.35	0.11	0.12	0.11	0.1	0.1	0.11	0.1	0.11	0.11	0.1	0.1	0.11	0.1	0.07	0.11	0.09	0.11	0.1	0.1	0.1	0.11	0.11	0.21	0.11	0.1	0.11	0.1	0.1	0.1	0.11	0.11	0.1	0.11	0.11	0.11	0.11	0.1	0.13	0.1	0.11	0.12	0.1	0.11	0.11	0.1	0.1	0.11	0.11	0.11	0.13	0.11	0.11	0.1	0.11	0.11	0.1	0.24	0.09	0.09	0.09	0.09	0.1	0.12	0.18	0.11	0.11	0.09	0.11	0.1	0.11	0.11	0.11	0.1	0.09	0.11	0.12	0.09	0.12	0.11	0.1	0.11	0.1	0.13	0.1	0.1	0.1	0.11	0.1	0.09	0.11	0.1	0.1	0.09	0.1	0.11	0.1	0.08	0.09	0.11	0.11	0.1	0.12	0.1	0.1	0.11	0.1	0.1	0.1	0.1	0.11	0.11	0.11	0.11	0.18	0.1	0.1	0.09	0.11	0.1	0.09	0.09	0.11	0.11	0.13	0.11	0.1	0.11	0.08	0.11	0.11	0.08	0.11	0.1	0.1	0.1	0.1	0.11	0.1	0.1	0.1	0.12	0.1	0.1	0.11	0.11	0.11	0.1	0.11	0.12	0.24	0.1	0.11	0.11	0.11	0.11	0.13	0.1	0.11	0.17	0.1	0.1	0.1	0.1	0.11	0.1	0.11	0.1	0.1	0.1	0.1	0.11	0.11	0.1	0.08	0.09	0.11	0.1	0.11	0.11	0.09	0.09	0.11	0.1	0.12	0.1	0.11	0.18	0.11	0.11	0.1	0.1	0.12	0.1	0.12	0.1	0.11	0.16	0.1	0.11	0.1	0.09	0.11	0.1	0.09	0.1	0.1	0.12	0.11	0.1	0.1	0.09	0.12	0.11	0.1	0.11	0.1	0.1	0.1	0.11	0.1	0.1	0.1	0.09	0.1	0.12	0.1	0.1	0.11	0.18	0.09	0.19	0.11	0.11	0.12	0.11	0.11	0.09	0.1	0.11	0.09	0.11	0.11	0.1	0.09	0.1	0.1	0.11	0.12	0.1	0.11	0.12	0.11	0.1	0.23	0.1	0.09	0.1	0.1	0.1	0.1	0.09	0.1	0.11	0.11	0.1	0.11	0.1	0.17	0.11	0.11	0.11	0.16	0.1	0.11	0.11	0.17	0.11	0.11	0.11	0.18	0.11	0.11	0.09	0.12	0.11	0.09	0.09	0.1	0.09	0.1	0.09	0.09	0.09	0.11	0.11	0.11	0.12	0.11	0.12	0.11	0.1	0.11	0.12	0.12	0.11	0.11	0.1	0.1	0.1	0.1	0.1	0.12	0.1	0.11	0.1	0.1	0.11	0.09	0.11	0.11	0.12	0.1	0.1	0.1	0.11	0.1	0.11	0.1	0.1	0.1	0.1	0.11	0.11	0.11	0.11	0.11	0.09	0.08	0.1	0.09	0.09	0.04	0.06	0.07	0.11
ASD	HNRNPR	0.4217	0.09	0.09	0.09	0.09	0.21	0.09	0.08	0.09	0.08	0.1	0.08	0.09	0.09	0.09	0.09	0.09	0.1	0.1	0.23	0.09	0.09	0.08	0.09	0.08	0.09	0.08	0.09	0.1	0.1	0.1	0.08	0.09	0.08	0.42	0.09	0.1	0.1	0.1	0.09	0.09	0.09	0.09	0.08	0.27	0.09	0.09	0.17	0.1	0.08	0.06	0.09	0.08	0.09	0.09	0.08	0.09	0.1	0.09	0.09	0.09	0.09	0.09	0.09	0.16	0.2	0.19	0.09	0.09	0.09	0.1	0.09	0.09	0.09	0.11	0.09	0.09	0.1	0.09	0.09	0.09	0.15	0.08	0.09	0.09	0.1	0.1	0.1	0.1	0.09	0.18	0.09	0.09	0.1	0.12	0.08	0.08	0.08	0.09	0.1	0.08	0.09	0.1	0.12	0.09	0.08	0.09	0.09	0.09	0.09	0.07	0.09	0.1	0.08	0.1	0.09	0.09	0.09	0.08	0.11	0.08	0.09	0.09	0.09	0.08	0.08	0.09	0.09	0.08	0.08	0.09	0.1	0.14	0.06	0.07	0.09	0.09	0.09	0.1	0.09	0.08	0.09	0.09	0.09	0.09	0.09	0.09	0.1	0.1	0.09	0.08	0.09	0.08	0.14	0.1	0.09	0.08	0.08	0.09	0.09	0.11	0.1	0.09	0.09	0.07	0.1	0.09	0.07	0.09	0.08	0.09	0.09	0.09	0.1	0.09	0.09	0.08	0.1	0.09	0.09	0.09	0.09	0.09	0.09	0.09	0.1	0.08	0.09	0.1	0.09	0.09	0.09	0.11	0.08	0.09	0.07	0.09	0.08	0.08	0.09	0.09	0.09	0.09	0.09	0.09	0.14	0.17	0.09	0.1	0.09	0.07	0.08	0.09	0.09	0.13	0.09	0.08	0.08	0.09	0.09	0.1	0.08	0.1	0.09	0.09	0.09	0.09	0.09	0.1	0.08	0.1	0.13	0.09	0.08	0.08	0.09	0.09	0.08	0.09	0.08	0.08	0.17	0.09	0.1	0.09	0.08	0.09	0.08	0.1	0.09	0.09	0.09	0.09	0.09	0.09	0.09	0.09	0.09	0.09	0.13	0.08	0.1	0.09	0.08	0.09	0.08	0.08	0.08	0.09	0.09	0.1	0.09	0.09	0.08	0.08	0.09	0.08	0.09	0.09	0.09	0.08	0.09	0.09	0.09	0.1	0.09	0.09	0.1	0.09	0.09	0.09	0.09	0.08	0.09	0.08	0.09	0.08	0.08	0.08	0.1	0.1	0.08	0.09	0.08	0.07	0.09	0.09	0.1	0.09	0.14	0.09	0.09	0.07	0.09	0.09	0.1	0.07	0.1	0.09	0.13	0.1	0.09	0.07	0.08	0.09	0.07	0.09	0.08	0.07	0.08	0.1	0.09	0.24	0.1	0.09	0.1	0.09	0.08	0.1	0.1	0.1	0.09	0.09	0.09	0.09	0.08	0.08	0.09	0.1	0.09	0.1	0.09	0.09	0.09	0.08	0.09	0.09	0.1	0.09	0.08	0.08	0.1	0.08	0.09	0.09	0.09	0.08	0.09	0.1	0.09	0.09	0.09	0.1	0.07	0.24	0.34	0.07	0.08	0.28	0.23	0.06	0.09
ASD	ACHE	0.4213	0.08	0.08	0.09	0.08	0.08	0.08	0.08	0.08	0.08	0.09	0.07	0.08	0.09	0.08	0.08	0.09	0.1	0.09	0.08	0.09	0.08	0.07	0.08	0.08	0.08	0.08	0.08	0.09	0.09	0.09	0.08	0.08	0.08	0.08	0.08	0.09	0.09	0.42	0.08	0.08	0.08	0.09	0.08	0.08	0.09	0.08	0.08	0.09	0.08	0.06	0.09	0.07	0.09	0.08	0.08	0.08	0.09	0.09	0.08	0.09	0.08	0.09	0.08	0.08	0.08	0.08	0.09	0.08	0.08	0.09	0.08	0.09	0.08	0.1	0.08	0.09	0.09	0.08	0.09	0.09	0.08	0.08	0.09	0.09	0.09	0.09	0.09	0.09	0.08	0.08	0.09	0.08	0.09	0.11	0.07	0.07	0.07	0.08	0.19	0.08	0.09	0.09	0.12	0.09	0.08	0.09	0.09	0.21	0.21	0.13	0.08	0.09	0.16	0.09	0.09	0.08	0.08	0.07	0.14	0.13	0.08	0.08	0.09	0.08	0.07	0.08	0.08	0.08	0.07	0.08	0.09	0.08	0.06	0.07	0.08	0.09	0.08	0.09	0.08	0.08	0.09	0.14	0.08	0.08	0.23	0.22	0.09	0.09	0.08	0.14	0.08	0.08	0.07	0.09	0.08	0.07	0.07	0.08	0.08	0.1	0.09	0.08	0.09	0.06	0.09	0.09	0.06	0.21	0.07	0.08	0.08	0.08	0.18	0.17	0.18	0.08	0.09	0.08	0.08	0.09	0.08	0.09	0.13	0.13	0.09	0.2	0.12	0.09	0.09	0.24	0.2	0.1	0.08	0.08	0.13	0.08	0.08	0.07	0.08	0.08	0.19	0.08	0.38	0.08	0.13	0.08	0.09	0.09	0.08	0.11	0.07	0.16	0.08	0.09	0.09	0.12	0.07	0.08	0.08	0.09	0.21	0.09	0.08	0.09	0.08	0.08	0.08	0.23	0.08	0.14	0.12	0.08	0.08	0.08	0.09	0.08	0.22	0.09	0.12	0.07	0.08	0.08	0.09	0.24	0.11	0.08	0.11	0.23	0.39	0.17	0.09	0.08	0.23	0.08	0.08	0.08	0.08	0.08	0.12	0.08	0.09	0.08	0.15	0.15	0.14	0.13	0.16	0.09	0.09	0.09	0.08	0.08	0.15	0.13	0.09	0.13	0.09	0.09	0.12	0.22	0.08	0.15	0.08	0.38	0.14	0.09	0.18	0.08	0.08	0.08	0.08	0.07	0.08	0.08	0.14	0.08	0.07	0.08	0.29	0.09	0.08	0.26	0.33	0.13	0.19	0.08	0.09	0.12	0.13	0.18	0.09	0.14	0.08	0.09	0.09	0.07	0.09	0.09	0.12	0.39	0.23	0.07	0.11	0.16	0.07	0.08	0.07	0.07	0.07	0.09	0.08	0.09	0.09	0.08	0.1	0.08	0.19	0.09	0.09	0.29	0.09	0.32	0.08	0.08	0.08	0.15	0.17	0.09	0.08	0.09	0.08	0.08	0.08	0.15	0.08	0.09	0.09	0.08	0.08	0.13	0.09	0.08	0.08	0.08	0.08	0.08	0.08	0.09	0.08	0.09	0.08	0.19	0.2	0.07	0.08	0.15	0.07	0.26	0.21	0.24	0.21
ASD	PSEN1	0.4208	0.09	0.1	0.1	0.09	0.09	0.09	0.09	0.09	0.09	0.11	0.09	0.09	0.1	0.1	0.09	0.1	0.11	0.1	0.1	0.1	0.09	0.09	0.1	0.09	0.1	0.09	0.09	0.11	0.11	0.1	0.09	0.1	0.3	0.09	0.09	0.1	0.1	0.11	0.1	0.09	0.09	0.1	0.09	0.1	0.1	0.09	0.1	0.1	0.09	0.07	0.1	0.08	0.1	0.09	0.09	0.09	0.1	0.1	0.1	0.23	0.09	0.1	0.09	0.09	0.09	0.1	0.1	0.19	0.1	0.1	0.1	0.1	0.09	0.11	0.1	0.24	0.11	0.09	0.1	0.26	0.09	0.09	0.1	0.1	0.1	0.11	0.11	0.27	0.24	0.1	0.18	0.16	0.1	0.08	0.08	0.08	0.18	0.2	0.11	0.16	0.1	0.1	0.09	0.1	0.17	0.1	0.1	0.24	0.24	0.15	0.1	0.24	0.19	0.21	0.25	0.38	0.1	0.09	0.17	0.15	0.15	0.24	0.28	0.18	0.17	0.22	0.09	0.21	0.19	0.26	0.1	0.15	0.15	0.17	0.1	0.22	0.2	0.24	0.09	0.09	0.23	0.16	0.09	0.28	0.26	0.25	0.1	0.25	0.1	0.16	0.1	0.09	0.09	0.1	0.09	0.08	0.08	0.1	0.1	0.12	0.1	0.1	0.1	0.08	0.1	0.1	0.15	0.24	0.09	0.09	0.09	0.09	0.21	0.2	0.2	0.22	0.11	0.09	0.09	0.26	0.1	0.1	0.14	0.15	0.11	0.09	0.14	0.29	0.2	0.27	0.23	0.28	0.09	0.17	0.15	0.2	0.19	0.18	0.2	0.1	0.21	0.28	0.42	0.09	0.09	0.09	0.1	0.24	0.09	0.13	0.08	0.1	0.1	0.14	0.1	0.14	0.08	0.1	0.1	0.11	0.24	0.1	0.16	0.1	0.1	0.29	0.09	0.27	0.27	0.11	0.09	0.1	0.15	0.09	0.1	0.09	0.24	0.1	0.14	0.08	0.18	0.09	0.11	0.1	0.13	0.25	0.13	0.27	0.1	0.19	0.26	0.09	0.26	0.21	0.1	0.2	0.09	0.09	0.09	0.09	0.11	0.09	0.18	0.17	0.16	0.15	0.18	0.1	0.29	0.17	0.16	0.1	0.17	0.15	0.1	0.15	0.1	0.1	0.14	0.24	0.09	0.17	0.1	0.42	0.16	0.41	0.11	0.21	0.09	0.21	0.09	0.17	0.23	0.09	0.16	0.19	0.2	0.09	0.1	0.1	0.09	0.29	0.37	0.15	0.21	0.26	0.1	0.14	0.09	0.1	0.1	0.16	0.1	0.19	0.2	0.16	0.1	0.1	0.08	0.11	0.26	0.08	0.12	0.19	0.17	0.22	0.18	0.08	0.26	0.1	0.41	0.1	0.11	0.1	0.11	0.1	0.09	0.1	0.11	0.11	0.1	0.1	0.09	0.09	0.09	0.17	0.19	0.11	0.1	0.1	0.09	0.1	0.1	0.17	0.1	0.1	0.26	0.09	0.09	0.15	0.1	0.15	0.1	0.1	0.09	0.09	0.09	0.1	0.1	0.1	0.1	0.21	0.08	0.08	0.09	0.17	0.15	0.29	0.06	0.06	0.1
ASD	GEMIN4	0.4202	0.16	0.16	0.15	0.16	0.16	0.15	0.15	0.16	0.15	0.18	0.15	0.16	0.17	0.15	0.17	0.16	0.16	0.16	0.17	0.15	0.16	0.15	0.15	0.15	0.17	0.27	0.17	0.15	0.17	0.16	0.15	0.18	0.16	0.14	0.15	0.17	0.16	0.17	0.17	0.16	0.17	0.14	0.16	0.18	0.16	0.16	0.15	0.18	0.17	0.1	0.15	0.17	0.16	0.15	0.16	0.15	0.17	0.17	0.15	0.15	0.15	0.16	0.16	0.15	0.15	0.16	0.19	0.17	0.15	0.15	0.17	0.18	0.16	0.18	0.18	0.15	0.16	0.14	0.16	0.17	0.15	0.13	0.16	0.17	0.18	0.15	0.17	0.17	0.16	0.29	0.17	0.16	0.17	0.22	0.15	0.13	0.13	0.17	0.14	0.16	0.18	0.17	0.21	0.16	0.15	0.14	0.15	0.19	0.16	0.13	0.17	0.17	0.14	0.14	0.17	0.15	0.16	0.14	0.15	0.15	0.16	0.14	0.17	0.15	0.14	0.15	0.13	0.16	0.14	0.17	0.16	0.25	0.13	0.13	0.18	0.15	0.15	0.16	0.17	0.18	0.15	0.15	0.16	0.17	0.15	0.15	0.18	0.16	0.16	0.25	0.16	0.17	0.24	0.16	0.17	0.16	0.15	0.18	0.34	0.15	0.17	0.18	0.16	0.15	0.16	0.16	0.13	0.16	0.12	0.16	0.18	0.15	0.18	0.17	0.16	0.17	0.16	0.18	0.16	0.18	0.17	0.17	0.15	0.16	0.15	0.15	0.15	0.16	0.16	0.17	0.16	0.16	0.16	0.16	0.11	0.16	0.15	0.13	0.16	0.14	0.18	0.17	0.15	0.16	0.25	0.27	0.15	0.17	0.18	0.13	0.13	0.15	0.17	0.18	0.14	0.17	0.14	0.15	0.16	0.16	0.16	0.16	0.15	0.17	0.15	0.15	0.16	0.16	0.16	0.18	0.23	0.16	0.18	0.16	0.21	0.18	0.15	0.17	0.15	0.13	0.27	0.42	0.15	0.17	0.15	0.16	0.14	0.15	0.18	0.16	0.17	0.17	0.16	0.16	0.16	0.15	0.15	0.16	0.23	0.15	0.17	0.15	0.16	0.13	0.12	0.14	0.14	0.18	0.17	0.15	0.14	0.16	0.16	0.14	0.18	0.13	0.15	0.17	0.16	0.14	0.15	0.15	0.15	0.15	0.16	0.15	0.18	0.15	0.16	0.15	0.15	0.14	0.16	0.16	0.15	0.15	0.15	0.17	0.16	0.15	0.16	0.15	0.15	0.12	0.16	0.15	0.14	0.16	0.25	0.17	0.16	0.25	0.16	0.16	0.15	0.12	0.16	0.16	0.23	0.14	0.15	0.15	0.14	0.15	0.13	0.16	0.14	0.12	0.13	0.16	0.18	0.17	0.19	0.17	0.15	0.16	0.14	0.16	0.15	0.17	0.16	0.16	0.18	0.16	0.16	0.15	0.16	0.15	0.16	0.16	0.16	0.17	0.16	0.14	0.16	0.15	0.17	0.15	0.16	0.14	0.18	0.15	0.15	0.16	0.15	0.17	0.16	0.18	0.15	0.15	0.18	0.16	0.15	0.13	0.16	0.13	0.25	0.09	0.11	0.14	0.17
ASD	CHRND	0.4199	0.09	0.09	0.1	0.09	0.09	0.09	0.09	0.09	0.09	0.1	0.08	0.09	0.1	0.09	0.09	0.1	0.11	0.1	0.09	0.1	0.09	0.08	0.09	0.09	0.09	0.08	0.09	0.1	0.1	0.1	0.09	0.14	0.09	0.09	0.09	0.1	0.1	0.11	0.09	0.09	0.09	0.1	0.08	0.09	0.1	0.09	0.09	0.1	0.09	0.06	0.1	0.08	0.1	0.09	0.09	0.09	0.1	0.1	0.09	0.1	0.09	0.09	0.09	0.08	0.08	0.09	0.1	0.09	0.09	0.1	0.09	0.1	0.09	0.11	0.09	0.1	0.11	0.09	0.1	0.1	0.09	0.08	0.1	0.1	0.1	0.11	0.1	0.26	0.23	0.09	0.09	0.16	0.1	0.08	0.08	0.08	0.08	0.09	0.11	0.09	0.1	0.1	0.08	0.1	0.08	0.09	0.1	0.23	0.23	0.15	0.09	0.1	0.08	0.1	0.1	0.09	0.09	0.08	0.11	0.09	0.09	0.09	0.09	0.08	0.08	0.09	0.09	0.08	0.08	0.09	0.1	0.09	0.07	0.07	0.09	0.09	0.09	0.1	0.09	0.08	0.1	0.09	0.09	0.09	0.09	0.09	0.1	0.24	0.29	0.08	0.09	0.09	0.08	0.1	0.09	0.08	0.08	0.09	0.09	0.11	0.1	0.09	0.09	0.07	0.1	0.09	0.07	0.23	0.08	0.09	0.09	0.09	0.1	0.09	0.09	0.21	0.1	0.28	0.27	0.25	0.29	0.1	0.09	0.15	0.1	0.22	0.09	0.1	0.1	0.09	0.09	0.11	0.09	0.17	0.07	0.09	0.09	0.08	0.09	0.09	0.09	0.09	0.09	0.09	0.09	0.09	0.1	0.1	0.09	0.13	0.08	0.09	0.09	0.14	0.1	0.08	0.08	0.09	0.09	0.1	0.23	0.1	0.09	0.09	0.09	0.28	0.09	0.1	0.09	0.15	0.08	0.09	0.08	0.09	0.09	0.09	0.08	0.1	0.09	0.08	0.09	0.09	0.1	0.26	0.12	0.09	0.13	0.26	0.41	0.09	0.1	0.09	0.09	0.09	0.09	0.09	0.09	0.09	0.08	0.09	0.1	0.09	0.09	0.09	0.08	0.08	0.08	0.09	0.09	0.1	0.09	0.09	0.08	0.15	0.1	0.14	0.1	0.09	0.09	0.08	0.09	0.09	0.09	0.1	0.15	0.1	0.1	0.09	0.09	0.09	0.09	0.08	0.09	0.09	0.09	0.09	0.08	0.08	0.1	0.1	0.08	0.1	0.09	0.07	0.09	0.09	0.1	0.14	0.09	0.1	0.09	0.08	0.09	0.1	0.1	0.08	0.1	0.1	0.08	0.42	0.09	0.07	0.08	0.09	0.08	0.09	0.08	0.08	0.08	0.1	0.09	0.1	0.1	0.09	0.11	0.09	0.09	0.1	0.1	0.32	0.31	0.34	0.09	0.09	0.09	0.09	0.09	0.1	0.09	0.1	0.09	0.09	0.09	0.08	0.09	0.1	0.1	0.09	0.09	0.08	0.1	0.08	0.09	0.09	0.09	0.09	0.09	0.1	0.09	0.1	0.09	0.1	0.08	0.07	0.09	0.08	0.08	0.04	0.06	0.06	0.09
ASD	WNT8A	0.4182	0.09	0.1	0.09	0.09	0.09	0.09	0.09	0.09	0.09	0.1	0.08	0.09	0.1	0.09	0.1	0.09	0.1	0.09	0.1	0.09	0.09	0.09	0.09	0.09	0.1	0.09	0.1	0.09	0.1	0.09	0.09	0.1	0.09	0.08	0.09	0.1	0.09	0.1	0.1	0.09	0.09	0.09	0.09	0.1	0.09	0.09	0.17	0.1	0.1	0.06	0.09	0.09	0.09	0.09	0.09	0.09	0.1	0.1	0.09	0.09	0.09	0.09	0.09	0.09	0.09	0.09	0.11	0.1	0.09	0.17	0.21	0.1	0.09	0.1	0.1	0.09	0.09	0.08	0.09	0.26	0.08	0.08	0.09	0.1	0.1	0.09	0.1	0.1	0.09	0.09	0.1	0.09	0.1	0.09	0.09	0.07	0.17	0.1	0.09	0.09	0.1	0.1	0.08	0.09	0.09	0.08	0.09	0.1	0.09	0.14	0.37	0.23	0.17	0.17	0.1	0.09	0.09	0.08	0.09	0.09	0.15	0.22	0.29	0.19	0.17	0.09	0.08	0.09	0.08	0.27	0.09	0.09	0.16	0.17	0.1	0.09	0.09	0.09	0.1	0.1	0.09	0.15	0.09	0.1	0.09	0.09	0.1	0.09	0.09	0.15	0.09	0.41	0.08	0.09	0.09	0.09	0.09	0.1	0.09	0.09	0.1	0.1	0.1	0.08	0.09	0.09	0.15	0.09	0.07	0.09	0.1	0.09	0.1	0.1	0.09	0.09	0.09	0.1	0.09	0.1	0.1	0.1	0.14	0.15	0.09	0.09	0.14	0.09	0.09	0.1	0.09	0.09	0.09	0.09	0.14	0.09	0.08	0.16	0.09	0.08	0.1	0.1	0.09	0.09	0.09	0.08	0.09	0.1	0.1	0.13	0.08	0.17	0.17	0.08	0.08	0.09	0.08	0.09	0.09	0.1	0.09	0.09	0.09	0.1	0.09	0.09	0.09	0.1	0.27	0.1	0.09	0.09	0.1	0.09	0.12	0.1	0.09	0.1	0.08	0.08	0.09	0.1	0.09	0.1	0.12	0.09	0.13	0.09	0.1	0.09	0.09	0.1	0.09	0.09	0.09	0.09	0.09	0.09	0.09	0.08	0.1	0.09	0.18	0.14	0.14	0.15	0.17	0.26	0.28	0.15	0.08	0.09	0.09	0.14	0.1	0.14	0.09	0.1	0.14	0.08	0.09	0.09	0.09	0.09	0.09	0.09	0.1	0.09	0.09	0.09	0.09	0.16	0.09	0.09	0.09	0.18	0.09	0.1	0.09	0.09	0.09	0.09	0.09	0.15	0.09	0.09	0.08	0.09	0.09	0.1	0.1	0.15	0.09	0.17	0.17	0.15	0.1	0.09	0.08	0.08	0.09	0.08	0.08	0.09	0.16	0.09	0.17	0.07	0.07	0.09	0.42	0.1	0.11	0.1	0.09	0.09	0.08	0.09	0.09	0.1	0.09	0.09	0.1	0.09	0.09	0.09	0.09	0.09	0.09	0.09	0.09	0.1	0.09	0.08	0.09	0.09	0.1	0.09	0.09	0.08	0.1	0.09	0.09	0.09	0.09	0.09	0.09	0.1	0.09	0.09	0.1	0.09	0.08	0.08	0.09	0.08	0.08	0.05	0.06	0.07	0.1
ASD	CREBBP	0.418	0.05	0.05	0.05	0.05	0.14	0.05	0.05	0.05	0.05	0.06	0.05	0.05	0.05	0.26	0.05	0.05	0.06	0.06	0.05	0.06	0.05	0.2	0.05	0.05	0.06	0.05	0.06	0.05	0.06	0.06	0.05	0.09	0.05	0.04	0.05	0.06	0.06	0.06	0.05	0.05	0.06	0.05	0.05	0.06	0.06	0.06	0.05	0.06	0.05	0.2	0.05	0.27	0.05	0.05	0.05	0.04	0.06	0.06	0.05	0.05	0.05	0.05	0.05	0.05	0.04	0.05	0.06	0.12	0.12	0.05	0.06	0.18	0.19	0.2	0.16	0.05	0.06	0.05	0.05	0.05	0.08	0.1	0.2	0.19	0.16	0.05	0.06	0.06	0.05	0.11	0.11	0.05	0.06	0.07	0.2	0.09	0.1	0.13	0.11	0.09	0.19	0.06	0.08	0.05	0.1	0.05	0.05	0.06	0.05	0.09	0.06	0.06	0.04	0.05	0.06	0.05	0.05	0.09	0.08	0.08	0.08	0.14	0.06	0.05	0.1	0.12	0.11	0.13	0.1	0.05	0.06	0.08	0.08	0.09	0.14	0.13	0.12	0.14	0.05	0.15	0.13	0.09	0.05	0.05	0.05	0.05	0.06	0.06	0.05	0.09	0.05	0.05	0.08	0.05	0.06	0.24	0.22	0.25	0.13	0.05	0.06	0.06	0.06	0.11	0.14	0.26	0.08	0.05	0.09	0.05	0.06	0.05	0.06	0.06	0.05	0.05	0.05	0.06	0.06	0.06	0.06	0.05	0.08	0.09	0.05	0.05	0.08	0.05	0.05	0.05	0.06	0.06	0.05	0.05	0.07	0.13	0.11	0.09	0.12	0.12	0.06	0.06	0.05	0.05	0.09	0.11	0.05	0.05	0.05	0.07	0.1	0.05	0.06	0.07	0.05	0.09	0.11	0.05	0.05	0.06	0.05	0.06	0.1	0.06	0.05	0.04	0.05	0.05	0.05	0.1	0.08	0.05	0.1	0.05	0.25	0.12	0.04	0.16	0.07	0.1	0.11	0.16	0.15	0.05	0.07	0.05	0.07	0.05	0.06	0.12	0.15	0.05	0.05	0.11	0.13	0.1	0.12	0.12	0.08	0.07	0.06	0.09	0.11	0.08	0.09	0.09	0.1	0.06	0.19	0.09	0.05	0.05	0.05	0.05	0.06	0.08	0.05	0.22	0.08	0.05	0.05	0.1	0.05	0.05	0.05	0.05	0.06	0.11	0.05	0.05	0.05	0.09	0.14	0.11	0.05	0.11	0.12	0.14	0.06	0.05	0.18	0.06	0.05	0.08	0.05	0.05	0.05	0.08	0.09	0.11	0.05	0.09	0.05	0.06	0.05	0.09	0.06	0.05	0.08	0.05	0.05	0.1	0.07	0.05	0.09	0.13	0.11	0.42	0.14	0.06	0.3	0.05	0.06	0.06	0.05	0.05	0.05	0.06	0.05	0.06	0.05	0.05	0.05	0.05	0.05	0.1	0.12	0.05	0.05	0.05	0.05	0.05	0.05	0.09	0.05	0.05	0.06	0.05	0.05	0.08	0.06	0.05	0.05	0.05	0.05	0.05	0.05	0.06	0.05	0.05	0.06	0.06	0.15	0.05	0.23	0.09	0.04	0.24	0.16	0.21	0.14
ASD	SLC14A2	0.4178	0.2	0.2	0.18	0.2	0.19	0.18	0.19	0.2	0.18	0.23	0.18	0.19	0.2	0.19	0.2	0.2	0.19	0.2	0.2	0.18	0.2	0.19	0.18	0.19	0.22	0.18	0.21	0.19	0.21	0.21	0.18	0.23	0.19	0.17	0.18	0.2	0.2	0.22	0.21	0.2	0.21	0.17	0.19	0.22	0.2	0.2	0.18	0.21	0.21	0.13	0.18	0.21	0.19	0.18	0.2	0.17	0.2	0.21	0.19	0.18	0.19	0.19	0.19	0.19	0.19	0.19	0.25	0.21	0.18	0.19	0.21	0.23	0.2	0.23	0.23	0.19	0.2	0.17	0.19	0.21	0.18	0.16	0.2	0.21	0.22	0.19	0.2	0.22	0.19	0.2	0.2	0.19	0.2	0.19	0.18	0.16	0.16	0.21	0.18	0.19	0.22	0.2	0.17	0.19	0.19	0.17	0.18	0.25	0.19	0.16	0.2	0.22	0.18	0.18	0.21	0.18	0.2	0.17	0.2	0.18	0.2	0.18	0.21	0.18	0.17	0.18	0.16	0.21	0.17	0.2	0.2	0.18	0.16	0.16	0.23	0.18	0.19	0.2	0.21	0.23	0.18	0.18	0.19	0.2	0.19	0.18	0.22	0.19	0.2	0.16	0.19	0.21	0.17	0.2	0.2	0.2	0.19	0.22	0.2	0.18	0.21	0.22	0.2	0.18	0.19	0.2	0.16	0.2	0.14	0.19	0.22	0.18	0.23	0.21	0.19	0.2	0.2	0.23	0.2	0.23	0.22	0.21	0.19	0.21	0.19	0.18	0.19	0.2	0.2	0.21	0.2	0.2	0.19	0.2	0.13	0.2	0.18	0.17	0.19	0.18	0.22	0.21	0.19	0.2	0.2	0.18	0.18	0.2	0.22	0.16	0.16	0.19	0.2	0.17	0.17	0.21	0.18	0.19	0.2	0.2	0.19	0.2	0.19	0.2	0.19	0.18	0.19	0.2	0.19	0.23	0.19	0.21	0.23	0.19	0.27	0.22	0.18	0.21	0.18	0.17	0.19	0.21	0.19	0.21	0.18	0.2	0.17	0.19	0.23	0.2	0.21	0.21	0.2	0.19	0.19	0.17	0.19	0.19	0.18	0.18	0.21	0.18	0.2	0.17	0.15	0.18	0.16	0.22	0.2	0.19	0.17	0.2	0.19	0.17	0.23	0.16	0.19	0.21	0.2	0.17	0.18	0.19	0.18	0.18	0.19	0.19	0.23	0.18	0.19	0.19	0.18	0.17	0.19	0.19	0.18	0.19	0.19	0.22	0.2	0.18	0.19	0.19	0.19	0.15	0.2	0.18	0.18	0.2	0.2	0.2	0.2	0.17	0.19	0.2	0.18	0.15	0.2	0.19	0.18	0.18	0.19	0.18	0.17	0.18	0.17	0.2	0.17	0.15	0.16	0.2	0.22	0.21	0.24	0.21	0.19	0.19	0.17	0.19	0.18	0.22	0.2	0.21	0.23	0.2	0.19	0.32	0.19	0.19	0.42	0.2	0.2	0.2	0.19	0.17	0.19	0.18	0.22	0.18	0.19	0.17	0.23	0.18	0.18	0.19	0.19	0.21	0.19	0.23	0.18	0.18	0.23	0.2	0.19	0.17	0.2	0.16	0.18	0.14	0.14	0.19	0.21
ASD	CCDC87	0.4165	0.38	0.4	0.4	0.37	0.37	0.38	0.38	0.38	0.39	0.37	0.37	0.4	0.4	0.38	0.38	0.38	0.41	0.38	0.39	0.37	0.38	0.37	0.4	0.37	0.37	0.37	0.37	0.38	0.39	0.37	0.38	0.36	0.38	0.39	0.39	0.39	0.39	0.39	0.38	0.38	0.36	0.39	0.36	0.38	0.39	0.36	0.38	0.4	0.39	0.27	0.37	0.32	0.4	0.39	0.37	0.4	0.4	0.38	0.39	0.37	0.38	0.4	0.37	0.36	0.37	0.4	0.37	0.38	0.4	0.37	0.38	0.38	0.39	0.36	0.38	0.4	0.39	0.38	0.39	0.39	0.36	0.36	0.38	0.39	0.4	0.39	0.42	0.38	0.41	0.36	0.39	0.39	0.39	0.35	0.37	0.36	0.34	0.37	0.39	0.39	0.39	0.39	0.36	0.4	0.36	0.4	0.4	0.34	0.38	0.33	0.39	0.39	0.33	0.39	0.38	0.39	0.38	0.36	0.36	0.36	0.38	0.37	0.41	0.38	0.35	0.38	0.37	0.36	0.37	0.41	0.39	0.39	0.33	0.35	0.35	0.36	0.35	0.39	0.38	0.34	0.38	0.38	0.38	0.39	0.38	0.4	0.38	0.4	0.37	0.34	0.4	0.37	0.36	0.4	0.37	0.34	0.37	0.36	0.38	0.39	0.4	0.4	0.39	0.33	0.39	0.4	0.31	0.38	0.36	0.39	0.38	0.39	0.35	0.37	0.37	0.38	0.4	0.38	0.36	0.39	0.37	0.41	0.39	0.37	0.39	0.38	0.37	0.4	0.36	0.4	0.38	0.39	0.37	0.38	0.32	0.37	0.35	0.31	0.39	0.37	0.37	0.39	0.37	0.38	0.37	0.35	0.4	0.4	0.38	0.34	0.35	0.38	0.36	0.37	0.4	0.34	0.35	0.38	0.38	0.39	0.39	0.37	0.36	0.38	0.38	0.4	0.38	0.4	0.39	0.35	0.36	0.36	0.35	0.38	0.38	0.38	0.38	0.39	0.37	0.35	0.35	0.38	0.38	0.38	0.38	0.37	0.37	0.39	0.36	0.37	0.38	0.39	0.38	0.41	0.38	0.4	0.38	0.38	0.36	0.37	0.4	0.37	0.37	0.36	0.32	0.35	0.36	0.39	0.39	0.39	0.39	0.38	0.35	0.35	0.38	0.35	0.38	0.39	0.38	0.36	0.39	0.37	0.41	0.39	0.38	0.38	0.38	0.4	0.4	0.38	0.4	0.33	0.39	0.36	0.37	0.33	0.38	0.35	0.38	0.41	0.36	0.36	0.38	0.31	0.39	0.38	0.37	0.36	0.36	0.41	0.4	0.34	0.41	0.38	0.42	0.32	0.4	0.41	0.35	0.37	0.36	0.35	0.36	0.38	0.32	0.39	0.33	0.3	0.31	0.39	0.36	0.38	0.39	0.4	0.39	0.4	0.37	0.4	0.4	0.38	0.38	0.36	0.37	0.38	0.37	0.38	0.36	0.4	0.38	0.39	0.38	0.4	0.37	0.39	0.38	0.4	0.38	0.4	0.4	0.36	0.37	0.38	0.4	0.4	0.38	0.36	0.4	0.38	0.39	0.4	0.37	0.37	0.32	0.31	0.32	0.35	0.35	0.14	0.25	0.25	0.39
ASD	USF2	0.415	0.1	0.1	0.11	0.1	0.1	0.1	0.1	0.1	0.1	0.42	0.09	0.1	0.11	0.11	0.1	0.11	0.12	0.11	0.1	0.11	0.1	0.09	0.11	0.1	0.1	0.1	0.1	0.12	0.12	0.11	0.1	0.11	0.1	0.1	0.1	0.11	0.11	0.12	0.11	0.1	0.1	0.11	0.1	0.11	0.11	0.1	0.1	0.11	0.1	0.07	0.11	0.09	0.11	0.1	0.1	0.1	0.11	0.11	0.1	0.11	0.1	0.11	0.1	0.1	0.23	0.11	0.11	0.1	0.11	0.11	0.11	0.29	0.1	0.13	0.26	0.11	0.12	0.1	0.11	0.11	0.18	0.22	0.11	0.11	0.11	0.13	0.11	0.11	0.1	0.11	0.11	0.1	0.11	0.14	0.09	0.2	0.2	0.22	0.13	0.1	0.11	0.11	0.14	0.11	0.09	0.11	0.11	0.11	0.1	0.17	0.11	0.12	0.09	0.12	0.11	0.1	0.11	0.09	0.19	0.17	0.1	0.1	0.11	0.1	0.19	0.11	0.22	0.1	0.2	0.1	0.11	0.17	0.16	0.19	0.23	0.11	0.22	0.12	0.1	0.23	0.11	0.1	0.1	0.1	0.1	0.11	0.11	0.11	0.11	0.09	0.1	0.1	0.17	0.11	0.1	0.09	0.09	0.11	0.11	0.13	0.11	0.1	0.11	0.2	0.11	0.11	0.16	0.11	0.22	0.1	0.1	0.1	0.11	0.1	0.1	0.1	0.12	0.1	0.1	0.11	0.11	0.11	0.1	0.11	0.12	0.1	0.1	0.11	0.11	0.11	0.11	0.13	0.1	0.11	0.17	0.1	0.2	0.2	0.1	0.23	0.1	0.11	0.1	0.1	0.1	0.1	0.11	0.11	0.1	0.14	0.2	0.11	0.1	0.11	0.11	0.15	0.22	0.11	0.1	0.12	0.1	0.11	0.1	0.11	0.11	0.1	0.1	0.12	0.1	0.12	0.1	0.11	0.1	0.1	0.11	0.22	0.09	0.29	0.15	0.21	0.1	0.1	0.12	0.11	0.1	0.1	0.14	0.12	0.11	0.1	0.11	0.1	0.1	0.1	0.24	0.1	0.22	0.22	0.15	0.1	0.12	0.1	0.1	0.19	0.09	0.17	0.09	0.11	0.11	0.12	0.11	0.11	0.09	0.17	0.11	0.16	0.11	0.11	0.1	0.09	0.1	0.1	0.11	0.12	0.1	0.11	0.12	0.11	0.1	0.1	0.1	0.18	0.1	0.19	0.1	0.21	0.09	0.23	0.11	0.11	0.1	0.11	0.1	0.17	0.11	0.11	0.11	0.16	0.1	0.11	0.11	0.09	0.1	0.11	0.11	0.18	0.11	0.11	0.15	0.12	0.11	0.19	0.13	0.1	0.19	0.1	0.19	0.09	0.09	0.11	0.11	0.11	0.12	0.11	0.12	0.11	0.1	0.11	0.12	0.12	0.11	0.11	0.1	0.1	0.1	0.18	0.1	0.12	0.26	0.11	0.1	0.1	0.11	0.09	0.11	0.11	0.12	0.1	0.1	0.1	0.11	0.09	0.11	0.1	0.1	0.1	0.1	0.11	0.11	0.11	0.11	0.11	0.09	0.27	0.1	0.18	0.17	0.32	0.06	0.07	0.25
ASD	TALDO1	0.4138	0.07	0.07	0.07	0.07	0.06	0.06	0.07	0.07	0.06	0.07	0.06	0.07	0.07	0.07	0.07	0.07	0.07	0.07	0.07	0.06	0.07	0.06	0.07	0.06	0.07	0.06	0.07	0.06	0.07	0.07	0.06	0.07	0.07	0.06	0.06	0.07	0.07	0.07	0.07	0.07	0.07	0.06	0.06	0.07	0.07	0.06	0.06	0.07	0.07	0.04	0.06	0.06	0.07	0.06	0.07	0.06	0.07	0.07	0.06	0.06	0.07	0.07	0.06	0.06	0.06	0.07	0.07	0.07	0.07	0.06	0.07	0.07	0.07	0.07	0.07	0.07	0.07	0.06	0.07	0.07	0.06	0.06	0.07	0.07	0.07	0.06	0.07	0.07	0.07	0.07	0.07	0.07	0.07	0.09	0.06	0.05	0.05	0.07	0.06	0.06	0.07	0.07	0.09	0.07	0.06	0.06	0.07	0.07	0.07	0.05	0.07	0.07	0.06	0.06	0.07	0.06	0.07	0.06	0.09	0.06	0.07	0.06	0.07	0.06	0.06	0.06	0.06	0.06	0.06	0.07	0.07	0.06	0.05	0.05	0.07	0.06	0.06	0.07	0.07	0.07	0.06	0.06	0.07	0.07	0.07	0.07	0.07	0.07	0.07	0.05	0.07	0.07	0.06	0.07	0.07	0.06	0.06	0.07	0.07	0.06	0.07	0.07	0.07	0.06	0.07	0.07	0.05	0.07	0.05	0.07	0.07	0.06	0.07	0.07	0.06	0.07	0.07	0.07	0.07	0.07	0.07	0.07	0.07	0.07	0.07	0.06	0.06	0.07	0.06	0.07	0.07	0.07	0.06	0.07	0.05	0.07	0.06	0.05	0.07	0.06	0.07	0.07	0.06	0.07	0.07	0.06	0.07	0.07	0.07	0.05	0.05	0.06	0.07	0.06	0.06	0.06	0.06	0.07	0.07	0.07	0.07	0.07	0.06	0.07	0.06	0.06	0.07	0.07	0.07	0.07	0.06	0.06	0.07	0.07	0.08	0.07	0.06	0.07	0.06	0.05	0.06	0.07	0.06	0.07	0.06	0.07	0.06	0.07	0.07	0.07	0.07	0.07	0.07	0.07	0.07	0.06	0.06	0.07	0.1	0.06	0.07	0.06	0.07	0.06	0.05	0.06	0.06	0.07	0.07	0.06	0.06	0.07	0.06	0.06	0.07	0.05	0.06	0.07	0.07	0.06	0.06	0.06	0.07	0.06	0.07	0.06	0.07	0.06	0.07	0.07	0.07	0.05	0.07	0.06	0.06	0.06	0.06	0.07	0.07	0.07	0.06	0.07	0.06	0.05	0.07	0.06	0.06	0.06	0.07	0.07	0.07	0.06	0.07	0.07	0.07	0.05	0.07	0.07	0.06	0.06	0.06	0.06	0.09	0.06	0.05	0.07	0.06	0.05	0.05	0.07	0.07	0.07	0.07	0.07	0.06	0.07	0.06	0.07	0.41	0.07	0.07	0.06	0.07	0.07	0.06	0.06	0.06	0.07	0.07	0.07	0.07	0.07	0.07	0.06	0.07	0.06	0.07	0.06	0.07	0.06	0.07	0.06	0.07	0.07	0.06	0.07	0.07	0.07	0.06	0.06	0.07	0.06	0.06	0.05	0.06	0.05	0.06	0.03	0.18	0.05	0.07
ASD	HSPA8	0.4131	0.02	0.03	0.03	0.03	0.03	0.02	0.03	0.03	0.03	0.03	0.02	0.03	0.03	0.03	0.03	0.03	0.03	0.03	0.03	0.03	0.03	0.02	0.03	0.02	0.03	0.02	0.03	0.02	0.03	0.02	0.03	0.02	0.03	0.02	0.02	0.03	0.03	0.03	0.03	0.03	0.03	0.02	0.02	0.03	0.03	0.02	0.03	0.41	0.03	0.01	0.02	0.02	0.03	0.03	0.03	0.03	0.03	0.03	0.03	0.02	0.08	0.03	0.03	0.05	0.02	0.03	0.03	0.03	0.03	0.02	0.03	0.03	0.03	0.03	0.03	0.03	0.03	0.02	0.03	0.03	0.02	0.02	0.03	0.03	0.03	0.02	0.03	0.03	0.03	0.03	0.03	0.03	0.03	0.04	0.02	0.05	0.05	0.03	0.02	0.02	0.03	0.03	0.04	0.03	0.02	0.03	0.03	0.07	0.08	0.02	0.03	0.03	0.02	0.03	0.03	0.02	0.03	0.02	0.03	0.04	0.02	0.02	0.03	0.03	0.05	0.06	0.02	0.06	0.02	0.03	0.03	0.04	0.04	0.05	0.02	0.06	0.02	0.07	0.03	0.02	0.06	0.02	0.03	0.03	0.03	0.03	0.03	0.03	0.02	0.05	0.06	0.02	0.04	0.03	0.03	0.02	0.02	0.02	0.02	0.03	0.03	0.03	0.03	0.05	0.03	0.03	0.04	0.07	0.05	0.03	0.03	0.03	0.02	0.03	0.02	0.03	0.03	0.03	0.02	0.03	0.03	0.03	0.03	0.04	0.03	0.03	0.02	0.03	0.02	0.03	0.03	0.03	0.02	0.03	0.04	0.06	0.02	0.04	0.06	0.02	0.03	0.03	0.02	0.02	0.04	0.05	0.03	0.03	0.03	0.02	0.05	0.02	0.03	0.03	0.02	0.04	0.06	0.03	0.03	0.03	0.08	0.03	0.02	0.03	0.03	0.02	0.03	0.03	0.03	0.02	0.04	0.02	0.02	0.03	0.03	0.03	0.02	0.03	0.04	0.05	0.05	0.03	0.03	0.03	0.04	0.02	0.02	0.03	0.02	0.03	0.03	0.03	0.03	0.06	0.03	0.06	0.03	0.03	0.04	0.02	0.03	0.02	0.03	0.02	0.04	0.02	0.05	0.03	0.03	0.02	0.02	0.03	0.02	0.02	0.03	0.02	0.02	0.03	0.03	0.02	0.03	0.03	0.03	0.02	0.05	0.02	0.03	0.02	0.03	0.03	0.03	0.04	0.07	0.02	0.02	0.05	0.07	0.02	0.03	0.03	0.02	0.03	0.02	0.04	0.02	0.03	0.06	0.04	0.04	0.03	0.03	0.05	0.03	0.03	0.03	0.04	0.03	0.03	0.04	0.02	0.02	0.05	0.03	0.03	0.04	0.07	0.05	0.02	0.02	0.03	0.03	0.03	0.03	0.03	0.02	0.03	0.02	0.03	0.03	0.1	0.03	0.11	0.09	0.03	0.03	0.03	0.03	0.03	0.03	0.03	0.02	0.03	0.03	0.02	0.03	0.03	0.03	0.03	0.03	0.02	0.03	0.03	0.03	0.03	0.03	0.02	0.03	0.03	0.02	0.02	0.02	0.02	0.02	0.08	0.1	0.02	0.02	0.08	0.07	0.09	0.03
ASD	PLA1A	0.4131	0.38	0.4	0.4	0.36	0.37	0.38	0.38	0.37	0.39	0.36	0.36	0.39	0.4	0.38	0.38	0.38	0.41	0.38	0.39	0.36	0.38	0.37	0.39	0.37	0.37	0.37	0.37	0.37	0.38	0.37	0.38	0.36	0.38	0.39	0.38	0.39	0.39	0.39	0.37	0.37	0.36	0.39	0.36	0.37	0.39	0.35	0.38	0.4	0.39	0.27	0.37	0.31	0.39	0.39	0.37	0.4	0.4	0.38	0.38	0.37	0.38	0.4	0.37	0.35	0.37	0.4	0.37	0.37	0.4	0.37	0.38	0.37	0.38	0.36	0.37	0.39	0.38	0.38	0.38	0.39	0.36	0.36	0.38	0.39	0.39	0.39	0.41	0.38	0.41	0.36	0.39	0.38	0.38	0.35	0.37	0.35	0.33	0.37	0.38	0.39	0.39	0.38	0.35	0.39	0.35	0.39	0.39	0.34	0.38	0.32	0.39	0.38	0.33	0.38	0.38	0.38	0.38	0.35	0.35	0.36	0.38	0.37	0.41	0.38	0.34	0.38	0.36	0.36	0.37	0.41	0.39	0.39	0.32	0.35	0.35	0.36	0.34	0.39	0.38	0.33	0.37	0.37	0.37	0.39	0.38	0.4	0.38	0.39	0.37	0.33	0.39	0.36	0.36	0.39	0.37	0.34	0.37	0.36	0.37	0.39	0.39	0.39	0.38	0.33	0.38	0.4	0.31	0.38	0.35	0.39	0.37	0.39	0.34	0.37	0.36	0.38	0.4	0.38	0.36	0.38	0.37	0.41	0.38	0.36	0.38	0.38	0.36	0.39	0.36	0.4	0.37	0.39	0.37	0.38	0.32	0.37	0.35	0.3	0.38	0.37	0.37	0.38	0.37	0.37	0.36	0.34	0.39	0.4	0.38	0.34	0.35	0.37	0.36	0.36	0.39	0.34	0.35	0.38	0.37	0.38	0.39	0.37	0.36	0.38	0.37	0.39	0.38	0.39	0.39	0.35	0.36	0.35	0.35	0.38	0.37	0.38	0.38	0.39	0.36	0.34	0.35	0.38	0.38	0.38	0.37	0.37	0.36	0.38	0.36	0.37	0.37	0.38	0.37	0.4	0.37	0.4	0.37	0.38	0.36	0.36	0.39	0.37	0.36	0.36	0.31	0.34	0.36	0.39	0.39	0.38	0.38	0.38	0.34	0.35	0.37	0.35	0.37	0.39	0.38	0.36	0.39	0.37	0.4	0.38	0.38	0.38	0.37	0.39	0.4	0.38	0.4	0.33	0.38	0.36	0.37	0.33	0.38	0.35	0.37	0.4	0.35	0.36	0.38	0.31	0.39	0.38	0.36	0.36	0.36	0.41	0.39	0.33	0.4	0.37	0.41	0.32	0.4	0.4	0.34	0.36	0.35	0.35	0.36	0.38	0.32	0.39	0.32	0.29	0.3	0.39	0.36	0.38	0.39	0.39	0.38	0.4	0.37	0.4	0.39	0.37	0.38	0.35	0.36	0.38	0.37	0.37	0.36	0.39	0.37	0.38	0.38	0.4	0.36	0.39	0.38	0.4	0.38	0.4	0.39	0.36	0.37	0.38	0.4	0.4	0.38	0.36	0.4	0.38	0.39	0.39	0.37	0.36	0.31	0.31	0.31	0.35	0.35	0.13	0.24	0.25	0.39
ASD	KCNQ5	0.4124	0.05	0.06	0.05	0.06	0.05	0.05	0.05	0.05	0.05	0.06	0.05	0.05	0.06	0.05	0.06	0.05	0.06	0.06	0.06	0.05	0.06	0.05	0.05	0.05	0.06	0.05	0.06	0.05	0.06	0.06	0.05	0.06	0.05	0.05	0.05	0.06	0.06	0.06	0.06	0.06	0.06	0.12	0.05	0.06	0.06	0.05	0.05	0.06	0.06	0.03	0.05	0.06	0.05	0.05	0.06	0.05	0.06	0.06	0.05	0.12	0.05	0.06	0.05	0.05	0.12	0.05	0.07	0.06	0.05	0.05	0.06	0.06	0.06	0.06	0.06	0.05	0.06	0.05	0.05	0.06	0.05	0.04	0.06	0.06	0.06	0.05	0.06	0.17	0.15	0.06	0.06	0.1	0.06	0.05	0.05	0.04	0.04	0.06	0.1	0.05	0.06	0.06	0.05	0.06	0.05	0.05	0.05	0.16	0.15	0.04	0.06	0.06	0.05	0.05	0.06	0.05	0.05	0.05	0.05	0.05	0.05	0.05	0.06	0.05	0.05	0.05	0.05	0.05	0.05	0.06	0.06	0.05	0.04	0.04	0.06	0.05	0.05	0.06	0.06	0.06	0.05	0.05	0.06	0.06	0.05	0.05	0.06	0.15	0.18	0.09	0.05	0.05	0.05	0.06	0.06	0.05	0.05	0.06	0.05	0.05	0.06	0.06	0.06	0.05	0.05	0.05	0.04	0.14	0.04	0.06	0.06	0.05	0.06	0.06	0.05	0.15	0.14	0.2	0.18	0.18	0.2	0.18	0.05	0.09	0.05	0.05	0.05	0.05	0.05	0.06	0.06	0.05	0.05	0.1	0.04	0.06	0.05	0.04	0.05	0.05	0.06	0.06	0.05	0.05	0.06	0.05	0.05	0.06	0.06	0.04	0.04	0.1	0.06	0.07	0.05	0.06	0.05	0.16	0.19	0.06	0.15	0.06	0.05	0.06	0.05	0.05	0.05	0.06	0.05	0.06	0.05	0.17	0.06	0.05	0.07	0.06	0.05	0.06	0.05	0.04	0.05	0.06	0.05	0.06	0.07	0.05	0.05	0.05	0.06	0.06	0.06	0.06	0.06	0.05	0.05	0.05	0.05	0.05	0.05	0.05	0.06	0.05	0.05	0.04	0.04	0.05	0.05	0.06	0.06	0.05	0.05	0.05	0.05	0.05	0.06	0.04	0.05	0.06	0.06	0.05	0.05	0.05	0.05	0.05	0.1	0.05	0.13	0.05	0.06	0.05	0.05	0.04	0.05	0.05	0.05	0.05	0.05	0.06	0.06	0.05	0.05	0.06	0.05	0.04	0.05	0.05	0.05	0.05	0.06	0.13	0.06	0.09	0.05	0.06	0.05	0.04	0.06	0.05	0.05	0.05	0.05	0.05	0.05	0.05	0.04	0.06	0.05	0.41	0.04	0.06	0.06	0.06	0.06	0.06	0.05	0.06	0.05	0.06	0.05	0.2	0.05	0.05	0.06	0.05	0.05	0.05	0.05	0.05	0.05	0.06	0.05	0.05	0.05	0.05	0.05	0.05	0.06	0.05	0.05	0.05	0.06	0.05	0.05	0.06	0.05	0.06	0.05	0.06	0.05	0.05	0.06	0.05	0.15	0.05	0.23	0.1	0.05	0.22	0.16	0.2	0.06
ASD	UBXN7	0.4123	0.09	0.09	0.08	0.09	0.08	0.08	0.08	0.09	0.08	0.09	0.08	0.08	0.09	0.08	0.09	0.09	0.09	0.09	0.09	0.08	0.09	0.08	0.08	0.08	0.09	0.08	0.09	0.08	0.09	0.09	0.08	0.09	0.09	0.08	0.08	0.09	0.09	0.09	0.16	0.41	0.09	0.08	0.08	0.09	0.09	0.08	0.08	0.09	0.09	0.05	0.08	0.08	0.09	0.08	0.09	0.08	0.09	0.09	0.08	0.08	0.08	0.09	0.08	0.08	0.08	0.09	0.1	0.09	0.08	0.08	0.09	0.1	0.09	0.09	0.1	0.08	0.09	0.08	0.09	0.09	0.08	0.07	0.09	0.09	0.09	0.08	0.09	0.09	0.09	0.09	0.09	0.08	0.09	0.08	0.08	0.07	0.07	0.09	0.08	0.08	0.09	0.09	0.08	0.09	0.08	0.08	0.08	0.1	0.08	0.07	0.09	0.09	0.07	0.08	0.09	0.08	0.09	0.07	0.08	0.08	0.09	0.08	0.09	0.08	0.07	0.08	0.07	0.09	0.07	0.09	0.09	0.08	0.07	0.07	0.09	0.08	0.08	0.09	0.09	0.09	0.08	0.08	0.09	0.09	0.08	0.08	0.1	0.09	0.09	0.07	0.09	0.09	0.07	0.09	0.09	0.08	0.08	0.09	0.09	0.08	0.09	0.1	0.09	0.08	0.08	0.09	0.07	0.09	0.07	0.09	0.09	0.08	0.09	0.09	0.08	0.09	0.09	0.1	0.09	0.1	0.09	0.09	0.08	0.09	0.08	0.08	0.08	0.09	0.08	0.09	0.09	0.09	0.08	0.09	0.06	0.09	0.08	0.07	0.09	0.08	0.09	0.09	0.08	0.09	0.09	0.08	0.08	0.09	0.09	0.07	0.07	0.08	0.09	0.1	0.08	0.09	0.08	0.08	0.09	0.09	0.08	0.09	0.08	0.09	0.08	0.08	0.08	0.09	0.08	0.09	0.08	0.09	0.09	0.08	0.11	0.09	0.08	0.09	0.08	0.07	0.08	0.09	0.08	0.09	0.08	0.09	0.07	0.08	0.09	0.09	0.09	0.09	0.09	0.09	0.08	0.08	0.08	0.08	0.08	0.08	0.09	0.08	0.09	0.07	0.07	0.08	0.07	0.09	0.09	0.08	0.08	0.09	0.08	0.07	0.1	0.07	0.08	0.09	0.09	0.08	0.08	0.08	0.08	0.08	0.09	0.08	0.1	0.08	0.09	0.08	0.08	0.07	0.08	0.08	0.08	0.08	0.08	0.09	0.09	0.08	0.08	0.08	0.08	0.06	0.09	0.08	0.08	0.08	0.08	0.09	0.09	0.07	0.09	0.09	0.08	0.07	0.09	0.09	0.08	0.08	0.08	0.08	0.07	0.08	0.07	0.09	0.07	0.06	0.07	0.09	0.09	0.09	0.1	0.09	0.08	0.09	0.08	0.09	0.08	0.09	0.09	0.09	0.09	0.09	0.08	0.08	0.08	0.08	0.08	0.09	0.08	0.09	0.08	0.08	0.08	0.08	0.09	0.08	0.08	0.08	0.09	0.08	0.08	0.09	0.08	0.09	0.09	0.1	0.08	0.08	0.09	0.09	0.23	0.24	0.08	0.07	0.08	0.31	0.05	0.07	0.09
ASD	GSDMC	0.4117	0.37	0.4	0.4	0.36	0.36	0.38	0.38	0.37	0.39	0.37	0.36	0.39	0.4	0.38	0.38	0.38	0.41	0.38	0.39	0.36	0.38	0.37	0.39	0.37	0.37	0.37	0.37	0.38	0.39	0.37	0.37	0.36	0.38	0.39	0.38	0.39	0.39	0.39	0.37	0.37	0.36	0.39	0.36	0.37	0.39	0.35	0.38	0.39	0.38	0.27	0.37	0.31	0.39	0.39	0.37	0.4	0.4	0.38	0.38	0.37	0.38	0.39	0.37	0.35	0.36	0.39	0.37	0.37	0.39	0.37	0.38	0.37	0.38	0.36	0.37	0.39	0.38	0.38	0.38	0.39	0.36	0.36	0.38	0.39	0.39	0.39	0.41	0.38	0.4	0.36	0.38	0.38	0.38	0.34	0.37	0.35	0.33	0.37	0.39	0.38	0.39	0.38	0.35	0.39	0.35	0.39	0.39	0.34	0.38	0.32	0.38	0.38	0.33	0.39	0.38	0.38	0.38	0.35	0.36	0.36	0.38	0.37	0.4	0.38	0.34	0.38	0.36	0.36	0.37	0.4	0.39	0.38	0.32	0.35	0.35	0.36	0.34	0.39	0.38	0.33	0.37	0.37	0.37	0.39	0.38	0.39	0.38	0.39	0.37	0.33	0.39	0.36	0.36	0.39	0.37	0.34	0.36	0.36	0.37	0.39	0.39	0.39	0.38	0.33	0.38	0.4	0.31	0.38	0.35	0.39	0.37	0.39	0.34	0.37	0.36	0.37	0.4	0.37	0.36	0.38	0.37	0.41	0.38	0.36	0.38	0.38	0.36	0.39	0.36	0.39	0.37	0.39	0.37	0.38	0.32	0.37	0.35	0.31	0.38	0.37	0.37	0.38	0.37	0.37	0.36	0.34	0.39	0.4	0.37	0.33	0.35	0.37	0.36	0.37	0.39	0.34	0.35	0.38	0.37	0.38	0.38	0.37	0.36	0.38	0.38	0.39	0.38	0.39	0.39	0.35	0.35	0.35	0.35	0.38	0.37	0.38	0.38	0.38	0.36	0.34	0.35	0.38	0.38	0.38	0.37	0.37	0.36	0.39	0.36	0.37	0.37	0.38	0.37	0.4	0.37	0.4	0.37	0.38	0.36	0.36	0.39	0.37	0.36	0.36	0.32	0.34	0.36	0.39	0.39	0.38	0.38	0.38	0.34	0.35	0.37	0.35	0.37	0.39	0.38	0.36	0.39	0.37	0.4	0.38	0.37	0.38	0.37	0.39	0.39	0.38	0.4	0.33	0.38	0.36	0.37	0.33	0.37	0.35	0.37	0.4	0.35	0.36	0.38	0.31	0.38	0.38	0.37	0.36	0.36	0.41	0.39	0.33	0.4	0.37	0.41	0.32	0.4	0.4	0.34	0.37	0.35	0.35	0.36	0.38	0.32	0.39	0.32	0.29	0.31	0.39	0.36	0.38	0.39	0.39	0.38	0.39	0.37	0.4	0.39	0.37	0.38	0.36	0.36	0.38	0.37	0.37	0.36	0.39	0.37	0.38	0.38	0.39	0.37	0.39	0.38	0.4	0.38	0.4	0.39	0.36	0.37	0.38	0.4	0.39	0.38	0.36	0.4	0.38	0.39	0.39	0.37	0.36	0.31	0.31	0.32	0.35	0.35	0.14	0.25	0.25	0.39
ASD	SRGAP3	0.4112	0.05	0.06	0.06	0.06	0.06	0.05	0.05	0.19	0.16	0.06	0.12	0.05	0.06	0.06	0.06	0.06	0.06	0.06	0.06	0.06	0.06	0.05	0.06	0.05	0.06	0.05	0.06	0.06	0.06	0.06	0.05	0.06	0.05	0.05	0.05	0.06	0.06	0.32	0.06	0.06	0.06	0.06	0.05	0.06	0.06	0.06	0.06	0.06	0.05	0.04	0.06	0.24	0.06	0.25	0.05	0.05	0.06	0.06	0.11	0.06	0.05	0.06	0.06	0.05	0.05	0.06	0.22	0.06	0.06	0.06	0.06	0.06	0.06	0.07	0.06	0.06	0.07	0.05	0.06	0.06	0.05	0.05	0.06	0.06	0.06	0.06	0.06	0.06	0.05	0.06	0.06	0.06	0.06	0.05	0.05	0.05	0.05	0.06	0.06	0.05	0.06	0.06	0.05	0.06	0.05	0.06	0.06	0.06	0.06	0.05	0.06	0.06	0.05	0.06	0.06	0.05	0.06	0.05	0.07	0.05	0.05	0.05	0.06	0.05	0.05	0.06	0.05	0.05	0.05	0.06	0.06	0.05	0.04	0.04	0.06	0.06	0.06	0.06	0.05	0.05	0.06	0.1	0.06	0.06	0.06	0.06	0.06	0.06	0.06	0.05	0.06	0.05	0.05	0.06	0.06	0.05	0.05	0.06	0.06	0.07	0.06	0.06	0.06	0.04	0.06	0.06	0.09	0.06	0.05	0.06	0.06	0.06	0.06	0.06	0.06	0.05	0.06	0.06	0.06	0.06	0.06	0.06	0.09	0.09	0.06	0.05	0.05	0.06	0.06	0.06	0.06	0.07	0.05	0.06	0.09	0.06	0.05	0.05	0.05	0.06	0.06	0.06	0.05	0.05	0.06	0.06	0.06	0.06	0.05	0.05	0.05	0.06	0.06	0.06	0.06	0.05	0.05	0.06	0.06	0.06	0.05	0.06	0.06	0.06	0.06	0.05	0.06	0.06	0.05	0.06	0.05	0.06	0.05	0.05	0.06	0.06	0.05	0.06	0.05	0.05	0.06	0.05	0.06	0.06	0.08	0.06	0.05	0.06	0.06	0.05	0.06	0.05	0.06	0.05	0.06	0.05	0.06	0.06	0.05	0.05	0.06	0.05	0.05	0.06	0.05	0.05	0.05	0.06	0.06	0.06	0.06	0.06	0.05	0.05	0.06	0.05	0.06	0.06	0.05	0.05	0.05	0.06	0.06	0.06	0.05	0.06	0.06	0.05	0.06	0.05	0.05	0.1	0.06	0.05	0.05	0.05	0.05	0.05	0.06	0.06	0.05	0.06	0.05	0.04	0.06	0.06	0.06	0.06	0.06	0.06	0.06	0.05	0.06	0.06	0.06	0.1	0.06	0.06	0.05	0.06	0.06	0.04	0.05	0.06	0.04	0.06	0.05	0.04	0.15	0.06	0.06	0.06	0.06	0.06	0.06	0.06	0.05	0.06	0.06	0.06	0.06	0.06	0.05	0.17	0.05	0.1	0.12	0.06	0.06	0.26	0.11	0.05	0.06	0.05	0.06	0.06	0.06	0.05	0.05	0.09	0.2	0.09	0.06	0.06	0.33	0.2	0.41	0.06	0.05	0.06	0.14	0.06	0.05	0.05	0.05	0.04	0.09	0.19	0.16	0.18	0.06
ASD	CRY2	0.4104	0.08	0.08	0.08	0.08	0.08	0.08	0.08	0.08	0.07	0.09	0.07	0.08	0.08	0.08	0.08	0.08	0.09	0.09	0.08	0.08	0.08	0.07	0.08	0.07	0.08	0.07	0.08	0.09	0.09	0.09	0.07	0.08	0.07	0.08	0.08	0.09	0.09	0.41	0.08	0.08	0.08	0.08	0.07	0.08	0.08	0.08	0.08	0.09	0.07	0.05	0.08	0.07	0.08	0.08	0.07	0.08	0.09	0.08	0.16	0.08	0.08	0.08	0.08	0.07	0.07	0.08	0.08	0.16	0.08	0.08	0.08	0.08	0.26	0.09	0.08	0.08	0.09	0.08	0.08	0.08	0.14	0.17	0.08	0.08	0.09	0.09	0.09	0.09	0.08	0.08	0.08	0.08	0.08	0.1	0.07	0.15	0.15	0.17	0.09	0.14	0.08	0.09	0.11	0.08	0.07	0.08	0.08	0.08	0.08	0.07	0.08	0.09	0.07	0.09	0.08	0.08	0.08	0.07	0.14	0.13	0.08	0.08	0.08	0.07	0.14	0.19	0.08	0.18	0.07	0.08	0.09	0.13	0.12	0.14	0.08	0.18	0.08	0.21	0.08	0.07	0.19	0.08	0.08	0.08	0.08	0.08	0.09	0.09	0.08	0.07	0.08	0.07	0.13	0.08	0.08	0.07	0.07	0.08	0.08	0.1	0.09	0.08	0.08	0.15	0.08	0.08	0.12	0.08	0.17	0.08	0.08	0.08	0.09	0.08	0.08	0.07	0.09	0.08	0.08	0.08	0.08	0.08	0.08	0.13	0.09	0.07	0.08	0.08	0.08	0.08	0.08	0.09	0.07	0.08	0.13	0.17	0.07	0.15	0.17	0.08	0.08	0.08	0.08	0.08	0.08	0.08	0.08	0.09	0.08	0.06	0.15	0.15	0.08	0.08	0.08	0.12	0.17	0.08	0.08	0.09	0.07	0.09	0.14	0.08	0.08	0.08	0.08	0.09	0.07	0.09	0.07	0.23	0.13	0.07	0.08	0.08	0.07	0.08	0.11	0.16	0.08	0.08	0.09	0.08	0.11	0.08	0.07	0.09	0.08	0.08	0.08	0.08	0.08	0.17	0.08	0.17	0.08	0.08	0.11	0.08	0.09	0.08	0.08	0.08	0.14	0.07	0.15	0.08	0.08	0.09	0.08	0.08	0.07	0.07	0.08	0.07	0.08	0.08	0.08	0.07	0.08	0.08	0.08	0.09	0.08	0.08	0.18	0.08	0.08	0.08	0.08	0.14	0.2	0.07	0.08	0.16	0.17	0.07	0.09	0.08	0.07	0.08	0.07	0.13	0.08	0.08	0.08	0.08	0.08	0.08	0.08	0.07	0.08	0.08	0.09	0.13	0.09	0.08	0.11	0.09	0.08	0.15	0.1	0.08	0.14	0.19	0.15	0.06	0.07	0.09	0.08	0.08	0.09	0.08	0.09	0.08	0.07	0.09	0.09	0.09	0.08	0.08	0.08	0.08	0.07	0.14	0.08	0.09	0.08	0.09	0.08	0.08	0.08	0.07	0.08	0.08	0.09	0.08	0.07	0.07	0.09	0.07	0.08	0.08	0.08	0.07	0.08	0.09	0.08	0.08	0.08	0.09	0.07	0.06	0.07	0.06	0.07	0.25	0.05	0.05	0.08
ASD	IQUB	0.41	0.23	0.22	0.23	0.23	0.22	0.22	0.21	0.23	0.21	0.26	0.21	0.22	0.24	0.22	0.23	0.24	0.25	0.24	0.23	0.23	0.23	0.21	0.22	0.22	0.24	0.21	0.24	0.25	0.25	0.25	0.21	0.25	0.21	0.21	0.22	0.24	0.24	0.27	0.39	0.23	0.23	0.23	0.22	0.25	0.23	0.23	0.22	0.24	0.22	0.17	0.24	0.21	0.23	0.22	0.22	0.21	0.24	0.25	0.23	0.24	0.22	0.22	0.22	0.38	0.22	0.23	0.26	0.23	0.22	0.41	0.24	0.25	0.22	0.28	0.24	0.23	0.25	0.21	0.23	0.25	0.23	0.21	0.24	0.24	0.25	0.26	0.24	0.25	0.22	0.24	0.23	0.22	0.24	0.21	0.21	0.2	0.2	0.24	0.25	0.22	0.24	0.24	0.2	0.23	0.21	0.21	0.22	0.27	0.22	0.19	0.23	0.26	0.22	0.24	0.24	0.22	0.24	0.21	0.28	0.22	0.33	0.22	0.23	0.21	0.2	0.22	0.21	0.23	0.2	0.22	0.24	0.22	0.18	0.19	0.26	0.23	0.23	0.24	0.23	0.24	0.23	0.22	0.22	0.23	0.22	0.22	0.25	0.24	0.24	0.34	0.22	0.23	0.2	0.24	0.22	0.21	0.2	0.26	0.24	0.26	0.24	0.23	0.23	0.2	0.24	0.23	0.18	0.24	0.2	0.21	0.24	0.21	0.27	0.23	0.23	0.22	0.26	0.24	0.23	0.25	0.25	0.24	0.21	0.24	0.37	0.21	0.22	0.24	0.25	0.24	0.23	0.27	0.22	0.23	0.17	0.22	0.22	0.23	0.22	0.22	0.24	0.24	0.22	0.23	0.23	0.22	0.23	0.24	0.23	0.29	0.2	0.23	0.37	0.23	0.22	0.22	0.2	0.22	0.23	0.25	0.22	0.25	0.22	0.23	0.23	0.22	0.22	0.25	0.21	0.27	0.22	0.24	0.23	0.21	0.27	0.24	0.21	0.24	0.22	0.21	0.22	0.23	0.24	0.24	0.21	0.23	0.3	0.25	0.26	0.22	0.24	0.22	0.23	0.22	0.23	0.21	0.22	0.22	0.21	0.21	0.25	0.22	0.22	0.23	0.19	0.21	0.2	0.24	0.23	0.36	0.22	0.24	0.21	0.21	0.26	0.32	0.39	0.23	0.31	0.2	0.22	0.23	0.22	0.24	0.22	0.24	0.26	0.22	0.21	0.22	0.22	0.2	0.22	0.22	0.22	0.23	0.21	0.23	0.24	0.23	0.22	0.23	0.22	0.18	0.23	0.22	0.23	0.24	0.22	0.23	0.24	0.34	0.22	0.23	0.23	0.19	0.24	0.23	0.2	0.24	0.24	0.2	0.2	0.21	0.21	0.22	0.21	0.2	0.21	0.23	0.24	0.25	0.28	0.24	0.26	0.22	0.21	0.23	0.24	0.26	0.24	0.24	0.25	0.23	0.22	0.22	0.22	0.24	0.22	0.25	0.22	0.23	0.23	0.19	0.23	0.23	0.25	0.21	0.21	0.21	0.26	0.21	0.22	0.22	0.22	0.23	0.22	0.26	0.22	0.23	0.25	0.25	0.21	0.19	0.24	0.19	0.21	0.14	0.16	0.19	0.24
ASD	SPEN	0.409	0.11	0.12	0.12	0.11	0.11	0.11	0.12	0.11	0.11	0.12	0.11	0.11	0.12	0.12	0.11	0.11	0.13	0.13	0.11	0.12	0.12	0.38	0.12	0.1	0.11	0.11	0.11	0.11	0.12	0.11	0.11	0.11	0.11	0.11	0.11	0.38	0.12	0.12	0.11	0.11	0.11	0.11	0.11	0.11	0.13	0.41	0.12	0.13	0.11	0.36	0.11	0.41	0.12	0.11	0.11	0.11	0.13	0.12	0.11	0.11	0.12	0.12	0.11	0.1	0.23	0.12	0.12	0.24	0.12	0.11	0.12	0.12	0.35	0.33	0.11	0.11	0.13	0.11	0.12	0.11	0.17	0.22	0.12	0.35	0.13	0.32	0.13	0.12	0.11	0.22	0.12	0.12	0.12	0.14	0.1	0.19	0.21	0.24	0.12	0.1	0.12	0.12	0.17	0.12	0.11	0.12	0.12	0.1	0.12	0.19	0.12	0.12	0.19	0.12	0.12	0.11	0.11	0.1	0.16	0.17	0.11	0.11	0.13	0.11	0.2	0.26	0.23	0.24	0.21	0.13	0.13	0.17	0.17	0.19	0.23	0.26	0.22	0.28	0.11	0.24	0.26	0.11	0.33	0.12	0.12	0.11	0.13	0.13	0.11	0.1	0.11	0.1	0.18	0.12	0.12	0.1	0.1	0.1	0.11	0.12	0.13	0.13	0.12	0.21	0.11	0.11	0.17	0.11	0.21	0.12	0.11	0.12	0.21	0.12	0.11	0.11	0.11	0.12	0.11	0.12	0.11	0.12	0.12	0.16	0.12	0.11	0.17	0.12	0.11	0.11	0.12	0.12	0.11	0.12	0.17	0.26	0.21	0.17	0.25	0.25	0.11	0.12	0.11	0.11	0.18	0.22	0.12	0.12	0.11	0.16	0.21	0.11	0.12	0.15	0.11	0.16	0.23	0.12	0.12	0.13	0.11	0.12	0.11	0.12	0.11	0.11	0.11	0.12	0.11	0.11	0.16	0.1	0.1	0.11	0.12	0.11	0.1	0.11	0.15	0.2	0.21	0.3	0.12	0.11	0.15	0.11	0.1	0.12	0.11	0.24	0.11	0.27	0.11	0.23	0.26	0.23	0.24	0.12	0.16	0.11	0.12	0.11	0.11	0.18	0.19	0.18	0.21	0.12	0.13	0.12	0.11	0.11	0.21	0.17	0.11	0.17	0.11	0.13	0.17	0.3	0.34	0.21	0.12	0.11	0.12	0.11	0.12	0.11	0.23	0.12	0.11	0.18	0.27	0.21	0.19	0.21	0.25	0.25	0.13	0.12	0.1	0.34	0.1	0.17	0.23	0.12	0.11	0.11	0.18	0.12	0.11	0.1	0.12	0.12	0.12	0.18	0.13	0.12	0.16	0.11	0.11	0.2	0.15	0.24	0.18	0.27	0.21	0.08	0.08	0.13	0.12	0.11	0.11	0.12	0.12	0.12	0.1	0.13	0.12	0.11	0.11	0.11	0.1	0.11	0.11	0.11	0.11	0.12	0.12	0.12	0.11	0.11	0.12	0.1	0.12	0.11	0.13	0.11	0.11	0.1	0.12	0.11	0.12	0.12	0.12	0.11	0.12	0.12	0.11	0.11	0.1	0.11	0.09	0.3	0.36	0.19	0.09	0.29	0.07	0.08	0.12
ASD	ARMC2	0.4084	0.38	0.4	0.39	0.37	0.37	0.38	0.38	0.38	0.39	0.37	0.36	0.39	0.4	0.38	0.38	0.38	0.4	0.38	0.39	0.36	0.38	0.37	0.39	0.37	0.38	0.37	0.37	0.37	0.39	0.37	0.37	0.37	0.38	0.38	0.38	0.39	0.39	0.39	0.38	0.38	0.36	0.38	0.36	0.38	0.39	0.36	0.37	0.4	0.39	0.27	0.36	0.33	0.39	0.38	0.37	0.39	0.4	0.38	0.38	0.36	0.38	0.39	0.37	0.36	0.37	0.39	0.39	0.38	0.39	0.37	0.38	0.38	0.38	0.37	0.38	0.39	0.38	0.37	0.38	0.39	0.36	0.35	0.38	0.39	0.39	0.38	0.41	0.38	0.4	0.36	0.39	0.38	0.38	0.35	0.37	0.35	0.33	0.37	0.37	0.38	0.39	0.39	0.35	0.39	0.36	0.38	0.39	0.36	0.38	0.32	0.39	0.39	0.33	0.37	0.38	0.38	0.38	0.35	0.35	0.36	0.38	0.36	0.4	0.38	0.34	0.37	0.36	0.36	0.36	0.41	0.39	0.38	0.33	0.34	0.37	0.35	0.34	0.38	0.38	0.35	0.37	0.37	0.37	0.39	0.38	0.39	0.38	0.39	0.37	0.33	0.39	0.37	0.36	0.39	0.37	0.35	0.37	0.37	0.38	0.38	0.4	0.4	0.39	0.34	0.38	0.39	0.31	0.38	0.34	0.39	0.38	0.38	0.35	0.37	0.37	0.38	0.39	0.39	0.36	0.39	0.38	0.41	0.38	0.37	0.38	0.38	0.37	0.39	0.36	0.4	0.38	0.38	0.37	0.38	0.31	0.37	0.35	0.31	0.38	0.36	0.38	0.39	0.37	0.38	0.37	0.34	0.39	0.4	0.39	0.33	0.34	0.37	0.37	0.36	0.38	0.35	0.35	0.37	0.38	0.38	0.38	0.37	0.36	0.38	0.37	0.39	0.38	0.39	0.39	0.36	0.36	0.36	0.37	0.38	0.39	0.39	0.38	0.39	0.36	0.34	0.35	0.38	0.38	0.38	0.37	0.37	0.36	0.38	0.37	0.37	0.37	0.39	0.38	0.4	0.37	0.39	0.37	0.38	0.36	0.36	0.39	0.36	0.37	0.35	0.31	0.35	0.35	0.39	0.39	0.37	0.37	0.38	0.35	0.35	0.38	0.34	0.37	0.39	0.38	0.36	0.38	0.37	0.39	0.37	0.38	0.37	0.38	0.39	0.39	0.38	0.39	0.33	0.38	0.36	0.37	0.34	0.38	0.36	0.37	0.39	0.36	0.36	0.38	0.31	0.38	0.37	0.36	0.36	0.36	0.41	0.39	0.33	0.4	0.37	0.4	0.31	0.4	0.4	0.35	0.36	0.35	0.35	0.36	0.37	0.32	0.39	0.33	0.29	0.31	0.39	0.37	0.38	0.4	0.4	0.37	0.39	0.36	0.4	0.39	0.38	0.38	0.36	0.37	0.38	0.37	0.37	0.36	0.38	0.37	0.38	0.38	0.4	0.37	0.38	0.38	0.39	0.38	0.39	0.39	0.36	0.38	0.38	0.39	0.39	0.38	0.36	0.4	0.38	0.38	0.38	0.38	0.36	0.32	0.32	0.32	0.34	0.35	0.16	0.25	0.27	0.39
ASD	SYNCRIP	0.4069	0.02	0.03	0.03	0.02	0.02	0.02	0.03	0.02	0.03	0.03	0.02	0.13	0.03	0.03	0.03	0.02	0.03	0.03	0.03	0.03	0.03	0.02	0.03	0.02	0.02	0.02	0.03	0.02	0.03	0.02	0.02	0.04	0.02	0.02	0.02	0.03	0.03	0.03	0.02	0.02	0.02	0.02	0.02	0.09	0.03	0.02	0.05	0.41	0.02	0.1	0.02	0.02	0.03	0.02	0.02	0.02	0.03	0.03	0.02	0.02	0.03	0.03	0.02	0.05	0.06	0.03	0.03	0.03	0.03	0.02	0.03	0.03	0.03	0.03	0.03	0.02	0.03	0.02	0.03	0.03	0.04	0.02	0.03	0.03	0.03	0.02	0.03	0.03	0.03	0.05	0.03	0.03	0.03	0.03	0.02	0.02	0.02	0.03	0.02	0.02	0.03	0.03	0.04	0.03	0.02	0.03	0.03	0.02	0.03	0.02	0.03	0.03	0.02	0.02	0.03	0.02	0.02	0.02	0.02	0.02	0.02	0.02	0.03	0.02	0.05	0.06	0.02	0.06	0.02	0.03	0.03	0.04	0.04	0.05	0.02	0.06	0.02	0.07	0.07	0.02	0.03	0.02	0.03	0.03	0.03	0.02	0.03	0.03	0.02	0.02	0.03	0.02	0.04	0.03	0.03	0.02	0.02	0.02	0.02	0.03	0.03	0.03	0.03	0.02	0.02	0.03	0.02	0.02	0.02	0.03	0.03	0.03	0.02	0.03	0.02	0.02	0.02	0.03	0.02	0.03	0.03	0.03	0.03	0.02	0.03	0.02	0.02	0.03	0.02	0.03	0.03	0.03	0.02	0.03	0.04	0.06	0.02	0.04	0.06	0.02	0.03	0.03	0.02	0.02	0.04	0.05	0.03	0.07	0.03	0.02	0.02	0.02	0.03	0.03	0.02	0.02	0.02	0.03	0.03	0.03	0.02	0.03	0.02	0.03	0.02	0.02	0.02	0.03	0.03	0.02	0.04	0.02	0.02	0.02	0.03	0.03	0.02	0.03	0.02	0.02	0.05	0.02	0.03	0.02	0.02	0.02	0.02	0.02	0.02	0.03	0.02	0.03	0.03	0.02	0.02	0.02	0.02	0.02	0.04	0.02	0.03	0.02	0.02	0.02	0.04	0.02	0.05	0.03	0.03	0.02	0.02	0.02	0.02	0.02	0.03	0.02	0.02	0.03	0.03	0.02	0.02	0.02	0.03	0.02	0.03	0.02	0.03	0.02	0.03	0.03	0.03	0.02	0.03	0.02	0.02	0.02	0.02	0.02	0.03	0.03	0.02	0.03	0.02	0.04	0.02	0.03	0.02	0.04	0.04	0.03	0.03	0.02	0.03	0.03	0.03	0.04	0.03	0.03	0.04	0.02	0.02	0.02	0.02	0.03	0.04	0.07	0.02	0.24	0.06	0.03	0.03	0.02	0.03	0.03	0.02	0.03	0.02	0.03	0.03	0.03	0.02	0.02	0.02	0.02	0.02	0.02	0.02	0.03	0.03	0.03	0.02	0.02	0.02	0.02	0.02	0.02	0.03	0.02	0.03	0.02	0.03	0.02	0.03	0.03	0.03	0.02	0.03	0.03	0.02	0.02	0.02	0.02	0.07	0.08	0.02	0.02	0.04	0.08	0.07	0.02	0.03
ASD	MADD	0.4065	0.05	0.06	0.06	0.06	0.06	0.05	0.05	0.05	0.05	0.06	0.05	0.05	0.06	0.06	0.05	0.06	0.06	0.06	0.05	0.06	0.06	0.21	0.06	0.05	0.05	0.05	0.06	0.06	0.06	0.06	0.05	0.09	0.05	0.05	0.05	0.06	0.06	0.06	0.06	0.05	0.06	0.05	0.05	0.06	0.06	0.06	0.06	0.06	0.05	0.04	0.06	0.25	0.06	0.05	0.05	0.05	0.06	0.06	0.05	0.06	0.05	0.06	0.05	0.05	0.05	0.05	0.06	0.06	0.05	0.06	0.06	0.06	0.05	0.07	0.06	0.05	0.06	0.05	0.06	0.06	0.05	0.05	0.06	0.06	0.06	0.06	0.06	0.06	0.05	0.06	0.06	0.06	0.06	0.04	0.05	0.04	0.04	0.06	0.06	0.09	0.06	0.06	0.05	0.06	0.05	0.05	0.06	0.06	0.05	0.05	0.06	0.06	0.05	0.06	0.06	0.05	0.06	0.05	0.06	0.05	0.05	0.05	0.06	0.05	0.05	0.06	0.05	0.05	0.1	0.06	0.06	0.05	0.04	0.04	0.06	0.06	0.12	0.06	0.05	0.05	0.06	0.09	0.06	0.05	0.05	0.05	0.06	0.06	0.06	0.05	0.05	0.05	0.05	0.06	0.06	0.05	0.05	0.05	0.05	0.06	0.06	0.06	0.06	0.04	0.06	0.05	0.04	0.06	0.04	0.05	0.06	0.05	0.06	0.06	0.05	0.05	0.06	0.06	0.06	0.06	0.06	0.06	0.09	0.09	0.06	0.05	0.05	0.06	0.06	0.05	0.06	0.06	0.05	0.06	0.08	0.06	0.11	0.05	0.05	0.06	0.06	0.06	0.05	0.05	0.05	0.06	0.06	0.06	0.05	0.04	0.04	0.06	0.06	0.06	0.05	0.05	0.04	0.06	0.06	0.06	0.05	0.06	0.1	0.06	0.06	0.05	0.05	0.06	0.05	0.06	0.05	0.05	0.09	0.05	0.06	0.06	0.05	0.06	0.05	0.04	0.06	0.05	0.06	0.05	0.07	0.05	0.05	0.06	0.06	0.05	0.06	0.05	0.05	0.05	0.06	0.05	0.05	0.05	0.05	0.05	0.06	0.05	0.05	0.09	0.05	0.09	0.05	0.06	0.06	0.06	0.05	0.05	0.05	0.05	0.06	0.04	0.06	0.06	0.05	0.05	0.05	0.06	0.05	0.06	0.05	0.05	0.06	0.05	0.05	0.05	0.05	0.04	0.05	0.05	0.05	0.05	0.05	0.05	0.06	0.06	0.05	0.06	0.05	0.09	0.05	0.06	0.06	0.05	0.06	0.05	0.05	0.05	0.05	0.06	0.06	0.09	0.06	0.06	0.05	0.06	0.06	0.04	0.05	0.05	0.04	0.06	0.05	0.04	0.04	0.06	0.06	0.06	0.06	0.06	0.06	0.05	0.05	0.06	0.06	0.06	0.06	0.06	0.05	0.16	0.05	0.1	0.06	0.06	0.06	0.06	0.05	0.22	0.06	0.04	0.06	0.05	0.06	0.05	0.41	0.09	0.06	0.09	0.06	0.05	0.05	0.05	0.05	0.06	0.05	0.05	0.14	0.06	0.05	0.17	0.05	0.09	0.05	0.02	0.16	0.19	0.06
ASD	KHDRBS3	0.4064	0.09	0.28	0.09	0.09	0.09	0.08	0.09	0.09	0.08	0.1	0.08	0.09	0.09	0.09	0.09	0.09	0.09	0.09	0.09	0.08	0.09	0.09	0.09	0.32	0.09	0.16	0.09	0.09	0.09	0.09	0.08	0.1	0.09	0.41	0.08	0.09	0.09	0.1	0.09	0.09	0.09	0.08	0.09	0.1	0.09	0.09	0.09	0.1	0.09	0.06	0.08	0.09	0.09	0.08	0.09	0.08	0.09	0.09	0.09	0.08	0.09	0.09	0.09	0.08	0.08	0.09	0.1	0.09	0.09	0.08	0.09	0.1	0.09	0.1	0.1	0.09	0.09	0.08	0.09	0.09	0.15	0.07	0.09	0.09	0.1	0.09	0.09	0.1	0.09	0.09	0.09	0.09	0.09	0.13	0.08	0.16	0.16	0.09	0.08	0.09	0.1	0.09	0.12	0.09	0.08	0.08	0.08	0.1	0.09	0.07	0.09	0.1	0.08	0.08	0.09	0.08	0.09	0.08	0.13	0.14	0.09	0.08	0.1	0.08	0.16	0.08	0.08	0.09	0.08	0.09	0.09	0.15	0.15	0.16	0.1	0.08	0.08	0.09	0.09	0.09	0.08	0.08	0.09	0.09	0.09	0.09	0.1	0.09	0.09	0.07	0.09	0.09	0.14	0.09	0.09	0.08	0.08	0.09	0.09	0.09	0.1	0.1	0.09	0.19	0.09	0.09	0.14	0.09	0.16	0.09	0.1	0.08	0.1	0.09	0.09	0.09	0.09	0.1	0.09	0.1	0.1	0.09	0.09	0.09	0.09	0.08	0.09	0.09	0.09	0.09	0.09	0.09	0.09	0.09	0.13	0.09	0.08	0.15	0.09	0.08	0.1	0.09	0.09	0.09	0.14	0.16	0.09	0.09	0.1	0.07	0.16	0.09	0.09	0.08	0.08	0.15	0.19	0.09	0.09	0.09	0.09	0.09	0.08	0.09	0.09	0.08	0.09	0.09	0.09	0.1	0.13	0.09	0.1	0.09	0.11	0.1	0.08	0.09	0.12	0.17	0.16	0.09	0.09	0.09	0.08	0.09	0.08	0.09	0.1	0.09	0.09	0.09	0.09	0.09	0.09	0.08	0.09	0.09	0.13	0.08	0.1	0.08	0.09	0.08	0.07	0.08	0.08	0.1	0.09	0.09	0.08	0.09	0.08	0.08	0.1	0.07	0.09	0.09	0.09	0.08	0.08	0.09	0.09	0.08	0.09	0.08	0.1	0.08	0.09	0.09	0.09	0.15	0.09	0.09	0.08	0.17	0.09	0.09	0.09	0.09	0.08	0.09	0.08	0.14	0.09	0.09	0.08	0.09	0.14	0.09	0.09	0.07	0.09	0.09	0.09	0.14	0.09	0.09	0.13	0.08	0.08	0.18	0.11	0.08	0.16	0.09	0.16	0.06	0.07	0.09	0.1	0.09	0.1	0.1	0.09	0.09	0.08	0.09	0.09	0.1	0.09	0.09	0.1	0.09	0.09	0.09	0.09	0.09	0.09	0.09	0.09	0.09	0.09	0.08	0.09	0.08	0.1	0.08	0.09	0.08	0.1	0.08	0.09	0.09	0.09	0.09	0.09	0.1	0.08	0.08	0.1	0.09	0.08	0.07	0.08	0.07	0.08	0.04	0.23	0.29	0.1
ASD	POLR3B	0.4048	0.12	0.12	0.1	0.12	0.11	0.1	0.11	0.11	0.11	0.13	0.1	0.11	0.12	0.11	0.12	0.11	0.11	0.12	0.12	0.11	0.12	0.11	0.11	0.11	0.13	0.11	0.13	0.11	0.12	0.12	0.11	0.13	0.12	0.09	0.1	0.12	0.12	0.12	0.12	0.12	0.13	0.09	0.11	0.13	0.12	0.12	0.11	0.13	0.12	0.07	0.1	0.13	0.11	0.1	0.12	0.1	0.12	0.13	0.11	0.1	0.11	0.11	0.11	0.11	0.1	0.11	0.15	0.13	0.1	0.1	0.12	0.14	0.12	0.13	0.14	0.1	0.11	0.1	0.11	0.12	0.18	0.2	0.12	0.12	0.13	0.1	0.12	0.13	0.11	0.22	0.12	0.11	0.12	0.16	0.11	0.18	0.09	0.12	0.09	0.11	0.13	0.12	0.16	0.11	0.11	0.1	0.1	0.14	0.11	0.09	0.12	0.13	0.1	0.1	0.13	0.1	0.11	0.1	0.15	0.17	0.11	0.1	0.12	0.11	0.1	0.1	0.09	0.12	0.09	0.12	0.12	0.18	0.09	0.09	0.14	0.11	0.11	0.11	0.12	0.14	0.11	0.1	0.12	0.12	0.11	0.1	0.14	0.11	0.12	0.09	0.11	0.12	0.17	0.11	0.13	0.12	0.11	0.13	0.11	0.1	0.13	0.13	0.12	0.25	0.11	0.11	0.09	0.11	0.18	0.11	0.13	0.1	0.13	0.13	0.11	0.12	0.11	0.14	0.12	0.14	0.13	0.12	0.11	0.12	0.11	0.1	0.11	0.11	0.11	0.12	0.12	0.11	0.11	0.12	0.07	0.12	0.11	0.09	0.11	0.1	0.13	0.12	0.11	0.11	0.19	0.21	0.1	0.12	0.13	0.1	0.19	0.11	0.13	0.09	0.09	0.21	0.24	0.11	0.12	0.12	0.11	0.12	0.11	0.12	0.11	0.1	0.11	0.11	0.11	0.19	0.17	0.12	0.14	0.11	0.17	0.13	0.1	0.12	0.15	0.2	0.21	0.12	0.11	0.12	0.11	0.12	0.1	0.11	0.13	0.12	0.12	0.12	0.12	0.11	0.11	0.1	0.11	0.11	0.17	0.15	0.12	0.11	0.12	0.16	0.09	0.1	0.09	0.13	0.12	0.1	0.09	0.12	0.12	0.09	0.13	0.09	0.11	0.13	0.12	0.1	0.1	0.11	0.1	0.1	0.12	0.1	0.14	0.1	0.11	0.11	0.1	0.09	0.11	0.11	0.19	0.11	0.11	0.13	0.12	0.1	0.11	0.12	0.1	0.08	0.11	0.11	0.1	0.11	0.19	0.12	0.11	0.1	0.11	0.12	0.1	0.09	0.12	0.11	0.17	0.1	0.11	0.23	0.14	0.11	0.09	0.12	0.1	0.08	0.27	0.12	0.13	0.12	0.13	0.13	0.1	0.11	0.1	0.11	0.1	0.13	0.11	0.12	0.13	0.11	0.11	0.11	0.12	0.1	0.11	0.11	0.11	0.11	0.11	0.1	0.11	0.1	0.13	0.1	0.11	0.1	0.13	0.11	0.11	0.11	0.11	0.12	0.11	0.13	0.1	0.1	0.13	0.11	0.11	0.32	0.11	0.19	0.1	0.08	0.31	0.4	0.13
ASD	IL1RN	0.4047	0.1	0.11	0.1	0.1	0.1	0.1	0.1	0.1	0.1	0.11	0.09	0.1	0.11	0.1	0.11	0.1	0.11	0.1	0.11	0.1	0.1	0.1	0.1	0.1	0.11	0.1	0.11	0.1	0.11	0.11	0.24	0.11	0.1	0.09	0.1	0.11	0.11	0.11	0.11	0.1	0.11	0.1	0.1	0.11	0.1	0.1	0.1	0.11	0.11	0.07	0.1	0.1	0.1	0.1	0.1	0.1	0.11	0.11	0.1	0.1	0.1	0.1	0.1	0.19	0.1	0.1	0.12	0.11	0.1	0.1	0.11	0.11	0.1	0.11	0.11	0.1	0.11	0.09	0.1	0.11	0.1	0.09	0.11	0.11	0.11	0.1	0.11	0.11	0.1	0.1	0.11	0.1	0.11	0.1	0.1	0.08	0.08	0.11	0.1	0.1	0.11	0.11	0.09	0.1	0.1	0.09	0.1	0.28	0.1	0.08	0.11	0.11	0.09	0.1	0.27	0.39	0.1	0.09	0.1	0.1	0.1	0.09	0.11	0.1	0.09	0.1	0.09	0.1	0.19	0.11	0.11	0.1	0.08	0.08	0.11	0.1	0.2	0.1	0.11	0.11	0.1	0.17	0.1	0.11	0.1	0.1	0.11	0.1	0.1	0.08	0.1	0.1	0.09	0.11	0.1	0.1	0.1	0.11	0.1	0.1	0.11	0.11	0.11	0.09	0.1	0.11	0.08	0.1	0.08	0.1	0.11	0.1	0.11	0.22	0.1	0.11	0.11	0.11	0.1	0.12	0.11	0.11	0.16	0.16	0.1	0.1	0.1	0.11	0.1	0.11	0.1	0.11	0.1	0.1	0.15	0.1	0.19	0.09	0.1	0.1	0.11	0.11	0.1	0.1	0.1	0.09	0.1	0.11	0.11	0.09	0.08	0.18	0.1	0.09	0.1	0.1	0.09	0.1	0.1	0.11	0.1	0.1	0.1	0.11	0.1	0.1	0.1	0.11	0.1	0.11	0.1	0.29	0.11	0.1	0.13	0.11	0.1	0.11	0.09	0.09	0.1	0.11	0.1	0.11	0.14	0.26	0.09	0.1	0.11	0.1	0.11	0.11	0.1	0.1	0.1	0.1	0.1	0.1	0.1	0.09	0.11	0.1	0.1	0.16	0.16	0.16	0.18	0.11	0.11	0.1	0.09	0.11	0.1	0.09	0.12	0.08	0.1	0.11	0.1	0.09	0.1	0.18	0.1	0.1	0.17	0.4	0.23	0.1	0.1	0.1	0.1	0.09	0.1	0.1	0.17	0.1	0.1	0.11	0.1	0.1	0.1	0.1	0.1	0.16	0.1	0.1	0.09	0.15	0.1	0.11	0.11	0.09	0.1	0.1	0.1	0.16	0.11	0.1	0.09	0.1	0.1	0.09	0.09	0.19	0.08	0.1	0.09	0.08	0.08	0.1	0.11	0.11	0.12	0.11	0.1	0.1	0.09	0.11	0.1	0.11	0.11	0.1	0.11	0.1	0.1	0.1	0.1	0.1	0.1	0.11	0.1	0.11	0.1	0.09	0.1	0.1	0.11	0.1	0.1	0.09	0.11	0.1	0.1	0.1	0.1	0.1	0.1	0.11	0.1	0.1	0.11	0.1	0.09	0.08	0.1	0.08	0.09	0.05	0.07	0.08	0.11
ASD	OIP5	0.4046	0.11	0.11	0.11	0.11	0.1	0.1	0.1	0.11	0.1	0.12	0.1	0.11	0.11	0.1	0.11	0.11	0.11	0.11	0.11	0.1	0.11	0.1	0.11	0.1	0.11	0.1	0.11	0.11	0.11	0.11	0.1	0.12	0.11	0.1	0.1	0.11	0.11	0.12	0.11	0.11	0.11	0.1	0.1	0.12	0.11	0.11	0.1	0.12	0.11	0.07	0.1	0.1	0.11	0.1	0.11	0.1	0.11	0.11	0.11	0.1	0.1	0.11	0.11	0.1	0.1	0.11	0.13	0.11	0.11	0.1	0.11	0.12	0.11	0.12	0.12	0.11	0.11	0.1	0.11	0.12	0.1	0.09	0.11	0.11	0.12	0.11	0.11	0.12	0.11	0.2	0.21	0.11	0.11	0.15	0.37	0.09	0.09	0.11	0.1	0.11	0.12	0.11	0.15	0.11	0.2	0.23	0.1	0.12	0.11	0.09	0.11	0.12	0.1	0.1	0.11	0.1	0.11	0.09	0.11	0.1	0.11	0.1	0.12	0.1	0.09	0.1	0.09	0.11	0.1	0.11	0.11	0.11	0.09	0.09	0.12	0.1	0.1	0.11	0.11	0.11	0.1	0.1	0.11	0.11	0.1	0.11	0.12	0.11	0.11	0.17	0.11	0.11	0.09	0.11	0.11	0.4	0.1	0.12	0.25	0.11	0.12	0.12	0.11	0.1	0.11	0.11	0.09	0.11	0.09	0.11	0.12	0.1	0.12	0.11	0.11	0.11	0.11	0.12	0.11	0.12	0.12	0.12	0.1	0.11	0.11	0.1	0.1	0.11	0.11	0.12	0.11	0.11	0.11	0.11	0.08	0.11	0.1	0.09	0.11	0.1	0.12	0.11	0.1	0.11	0.17	0.19	0.11	0.11	0.12	0.09	0.09	0.1	0.11	0.1	0.1	0.11	0.1	0.1	0.11	0.11	0.11	0.11	0.1	0.11	0.1	0.1	0.11	0.11	0.11	0.12	0.16	0.11	0.12	0.11	0.14	0.12	0.1	0.11	0.1	0.09	0.19	0.31	0.11	0.11	0.1	0.11	0.1	0.11	0.12	0.11	0.11	0.11	0.11	0.11	0.11	0.1	0.1	0.11	0.16	0.1	0.12	0.1	0.11	0.1	0.08	0.1	0.09	0.12	0.11	0.11	0.1	0.11	0.1	0.09	0.12	0.09	0.11	0.11	0.11	0.1	0.1	0.1	0.1	0.11	0.11	0.11	0.12	0.1	0.11	0.1	0.11	0.09	0.11	0.1	0.1	0.1	0.1	0.11	0.11	0.1	0.33	0.1	0.1	0.08	0.11	0.1	0.1	0.11	0.17	0.12	0.11	0.18	0.11	0.11	0.11	0.08	0.11	0.11	0.16	0.1	0.1	0.1	0.09	0.1	0.09	0.11	0.09	0.08	0.09	0.11	0.11	0.12	0.13	0.12	0.11	0.11	0.1	0.11	0.11	0.12	0.11	0.11	0.12	0.11	0.1	0.1	0.1	0.11	0.11	0.11	0.11	0.11	0.11	0.1	0.11	0.1	0.12	0.1	0.11	0.1	0.12	0.1	0.11	0.11	0.1	0.11	0.11	0.12	0.1	0.1	0.12	0.11	0.1	0.09	0.1	0.09	0.1	0.05	0.07	0.08	0.12
ASD	GNAS	0.4036	0.05	0.05	0.05	0.05	0.13	0.05	0.05	0.05	0.05	0.06	0.05	0.05	0.05	0.05	0.05	0.05	0.06	0.06	0.05	0.06	0.05	0.05	0.05	0.05	0.05	0.05	0.05	0.06	0.06	0.05	0.05	0.08	0.05	0.05	0.05	0.06	0.06	0.06	0.05	0.05	0.05	0.05	0.05	0.05	0.06	0.05	0.05	0.06	0.05	0.21	0.05	0.22	0.05	0.05	0.05	0.05	0.06	0.06	0.05	0.05	0.05	0.05	0.05	0.1	0.04	0.05	0.05	0.05	0.05	0.05	0.05	0.06	0.05	0.06	0.05	0.13	0.06	0.05	0.18	0.05	0.04	0.05	0.05	0.05	0.06	0.06	0.06	0.06	0.05	0.05	0.05	0.05	0.05	0.07	0.04	0.04	0.04	0.05	0.06	0.05	0.05	0.06	0.07	0.05	0.05	0.05	0.05	0.05	0.05	0.09	0.05	0.06	0.04	0.06	0.15	0.05	0.05	0.05	0.09	0.05	0.08	0.14	0.17	0.1	0.09	0.05	0.11	0.05	0.1	0.05	0.06	0.05	0.08	0.04	0.05	0.06	0.05	0.06	0.05	0.05	0.05	0.09	0.05	0.05	0.05	0.05	0.06	0.06	0.05	0.04	0.05	0.05	0.04	0.05	0.05	0.04	0.04	0.05	0.05	0.06	0.06	0.05	0.05	0.1	0.05	0.05	0.08	0.05	0.11	0.05	0.05	0.05	0.06	0.05	0.05	0.05	0.05	0.05	0.05	0.05	0.05	0.05	0.08	0.08	0.06	0.05	0.05	0.05	0.05	0.05	0.13	0.06	0.05	0.05	0.08	0.05	0.1	0.09	0.05	0.12	0.05	0.05	0.05	0.05	0.05	0.05	0.17	0.05	0.05	0.07	0.04	0.1	0.05	0.08	0.05	0.04	0.11	0.05	0.05	0.06	0.05	0.06	0.05	0.2	0.05	0.05	0.05	0.15	0.16	0.09	0.05	0.05	0.08	0.23	0.05	0.05	0.04	0.05	0.07	0.1	0.05	0.05	0.06	0.05	0.07	0.05	0.07	0.06	0.05	0.11	0.05	0.13	0.05	0.05	0.05	0.05	0.12	0.05	0.07	0.07	0.18	0.05	0.05	0.09	0.04	0.08	0.04	0.15	0.18	0.09	0.05	0.05	0.05	0.08	0.05	0.08	0.05	0.05	0.05	0.05	0.05	0.1	0.17	0.05	0.09	0.05	0.12	0.05	0.1	0.05	0.05	0.09	0.05	0.1	0.09	0.05	0.05	0.05	0.06	0.05	0.05	0.06	0.05	0.08	0.05	0.05	0.05	0.08	0.05	0.05	0.05	0.04	0.05	0.06	0.05	0.09	0.19	0.17	0.07	0.06	0.15	0.09	0.07	0.11	0.04	0.05	0.05	0.04	0.14	0.06	0.05	0.05	0.05	0.05	0.4	0.05	0.05	0.06	0.38	0.06	0.05	0.05	0.05	0.05	0.05	0.1	0.11	0.06	0.15	0.05	0.1	0.05	0.05	0.04	0.05	0.05	0.06	0.05	0.05	0.08	0.06	0.05	0.05	0.05	0.05	0.05	0.05	0.06	0.05	0.05	0.05	0.06	0.13	0.15	0.22	0.09	0.08	0.18	0.14	0.16	0.05
ASD	MEF2C	0.4034	0.08	0.08	0.36	0.08	0.2	0.08	0.32	0.26	0.22	0.09	0.08	0.08	0.09	0.37	0.08	0.28	0.1	0.28	0.08	0.09	0.08	0.29	0.09	0.08	0.08	0.08	0.08	0.09	0.09	0.09	0.08	0.13	0.08	0.4	0.08	0.29	0.09	0.09	0.09	0.08	0.08	0.09	0.08	0.09	0.21	0.33	0.16	0.09	0.08	0.31	0.09	0.07	0.09	0.08	0.08	0.23	0.09	0.09	0.08	0.09	0.08	0.09	0.08	0.08	0.08	0.09	0.3	0.17	0.2	0.18	0.19	0.24	0.08	0.1	0.21	0.21	0.1	0.08	0.09	0.23	0.14	0.18	0.29	0.09	0.09	0.1	0.09	0.09	0.08	0.17	0.16	0.08	0.09	0.11	0.07	0.16	0.16	0.18	0.1	0.08	0.09	0.09	0.12	0.09	0.15	0.09	0.09	0.21	0.22	0.14	0.09	0.21	0.16	0.19	0.22	0.34	0.09	0.08	0.14	0.13	0.13	0.21	0.25	0.16	0.15	0.2	0.18	0.19	0.16	0.08	0.09	0.14	0.13	0.15	0.19	0.19	0.18	0.22	0.08	0.19	0.2	0.14	0.08	0.08	0.08	0.08	0.09	0.09	0.08	0.14	0.08	0.08	0.13	0.09	0.08	0.07	0.07	0.08	0.2	0.1	0.09	0.09	0.09	0.16	0.09	0.09	0.13	0.21	0.18	0.08	0.2	0.2	0.18	0.18	0.08	0.08	0.09	0.08	0.08	0.09	0.09	0.09	0.13	0.13	0.09	0.08	0.12	0.09	0.17	0.09	0.09	0.25	0.08	0.09	0.13	0.18	0.16	0.15	0.18	0.19	0.08	0.09	0.38	0.08	0.13	0.16	0.09	0.09	0.08	0.11	0.16	0.09	0.16	0.12	0.09	0.12	0.18	0.08	0.08	0.09	0.21	0.09	0.08	0.09	0.09	0.08	0.08	0.09	0.24	0.09	0.12	0.08	0.08	0.08	0.09	0.18	0.22	0.24	0.12	0.17	0.16	0.24	0.24	0.09	0.11	0.22	0.12	0.09	0.09	0.17	0.09	0.2	0.23	0.18	0.2	0.18	0.18	0.18	0.12	0.08	0.09	0.08	0.16	0.15	0.14	0.13	0.16	0.22	0.26	0.15	0.14	0.09	0.15	0.13	0.09	0.13	0.09	0.09	0.12	0.22	0.08	0.15	0.09	0.38	0.14	0.37	0.09	0.08	0.16	0.08	0.08	0.15	0.21	0.16	0.15	0.17	0.18	0.19	0.09	0.09	0.08	0.26	0.33	0.13	0.19	0.23	0.09	0.12	0.13	0.09	0.09	0.14	0.08	0.17	0.17	0.14	0.09	0.09	0.12	0.09	0.09	0.16	0.11	0.17	0.15	0.2	0.16	0.07	0.22	0.09	0.08	0.09	0.09	0.29	0.1	0.08	0.08	0.09	0.09	0.09	0.09	0.08	0.08	0.08	0.08	0.08	0.08	0.09	0.08	0.09	0.08	0.08	0.08	0.07	0.09	0.09	0.09	0.08	0.08	0.08	0.09	0.08	0.09	0.08	0.08	0.08	0.08	0.09	0.08	0.09	0.08	0.09	0.21	0.23	0.32	0.15	0.14	0.03	0.22	0.24	0.09
ASD	KLB	0.4033	0.26	0.29	0.28	0.26	0.26	0.27	0.28	0.26	0.28	0.26	0.26	0.28	0.28	0.27	0.27	0.26	0.29	0.27	0.28	0.26	0.27	0.26	0.28	0.26	0.26	0.26	0.26	0.26	0.27	0.26	0.27	0.25	0.27	0.27	0.27	0.28	0.28	0.27	0.26	0.26	0.25	0.26	0.26	0.27	0.28	0.25	0.27	0.29	0.27	0.17	0.25	0.23	0.28	0.28	0.26	0.28	0.29	0.27	0.27	0.26	0.27	0.28	0.26	0.25	0.25	0.28	0.26	0.27	0.28	0.26	0.27	0.27	0.27	0.25	0.27	0.28	0.27	0.26	0.27	0.27	0.24	0.25	0.27	0.28	0.28	0.26	0.3	0.27	0.29	0.25	0.28	0.28	0.27	0.24	0.26	0.24	0.23	0.26	0.26	0.27	0.28	0.28	0.25	0.28	0.25	0.28	0.28	0.23	0.27	0.23	0.28	0.27	0.22	0.27	0.27	0.27	0.27	0.25	0.24	0.25	0.26	0.26	0.29	0.27	0.24	0.27	0.25	0.25	0.25	0.3	0.28	0.27	0.22	0.24	0.24	0.25	0.24	0.28	0.27	0.24	0.27	0.4	0.27	0.28	0.27	0.28	0.27	0.28	0.26	0.23	0.28	0.25	0.25	0.28	0.27	0.24	0.26	0.25	0.26	0.27	0.29	0.29	0.28	0.23	0.27	0.28	0.21	0.27	0.24	0.28	0.27	0.28	0.23	0.27	0.26	0.27	0.27	0.27	0.26	0.28	0.26	0.29	0.39	0.36	0.27	0.27	0.26	0.28	0.25	0.28	0.27	0.27	0.26	0.27	0.21	0.27	0.24	0.2	0.27	0.26	0.26	0.27	0.26	0.26	0.26	0.24	0.28	0.28	0.27	0.23	0.24	0.26	0.26	0.25	0.27	0.24	0.24	0.27	0.27	0.27	0.27	0.26	0.25	0.27	0.26	0.27	0.27	0.27	0.28	0.33	0.25	0.24	0.25	0.27	0.27	0.27	0.27	0.27	0.25	0.23	0.25	0.27	0.27	0.26	0.35	0.26	0.25	0.26	0.25	0.27	0.26	0.28	0.27	0.28	0.26	0.28	0.26	0.27	0.25	0.26	0.28	0.26	0.26	0.37	0.22	0.38	0.25	0.28	0.28	0.26	0.26	0.26	0.25	0.24	0.26	0.24	0.26	0.28	0.27	0.26	0.27	0.26	0.28	0.26	0.27	0.26	0.26	0.27	0.29	0.27	0.28	0.22	0.27	0.26	0.26	0.23	0.27	0.25	0.27	0.29	0.25	0.26	0.26	0.21	0.27	0.27	0.25	0.25	0.26	0.29	0.28	0.23	0.29	0.27	0.29	0.22	0.29	0.29	0.24	0.25	0.24	0.24	0.25	0.27	0.21	0.28	0.23	0.19	0.2	0.28	0.26	0.26	0.27	0.28	0.26	0.28	0.26	0.29	0.28	0.26	0.27	0.25	0.25	0.27	0.26	0.26	0.26	0.27	0.27	0.27	0.27	0.28	0.26	0.27	0.27	0.28	0.27	0.28	0.28	0.25	0.26	0.27	0.29	0.28	0.27	0.25	0.29	0.27	0.27	0.27	0.25	0.25	0.22	0.22	0.21	0.24	0.24	0.09	0.17	0.17	0.28
ASD	PIK3R2	0.4029	0.05	0.06	0.05	0.05	0.05	0.05	0.05	0.18	0.05	0.06	0.05	0.05	0.06	0.05	0.05	0.05	0.06	0.06	0.05	0.05	0.05	0.05	0.05	0.05	0.05	0.05	0.05	0.05	0.05	0.05	0.05	0.05	0.05	0.05	0.05	0.06	0.05	0.05	0.05	0.05	0.05	0.05	0.05	0.06	0.06	0.05	0.05	0.06	0.05	0.03	0.05	0.05	0.05	0.05	0.05	0.05	0.06	0.06	0.05	0.05	0.05	0.05	0.05	0.05	0.05	0.05	0.06	0.06	0.05	0.05	0.05	0.06	0.05	0.06	0.06	0.05	0.05	0.05	0.05	0.05	0.04	0.04	0.05	0.06	0.06	0.05	0.06	0.06	0.05	0.05	0.06	0.05	0.05	0.05	0.05	0.04	0.04	0.05	0.05	0.05	0.06	0.06	0.05	0.05	0.05	0.05	0.05	0.05	0.05	0.04	0.06	0.06	0.04	0.05	0.06	0.05	0.05	0.05	0.07	0.05	0.05	0.05	0.06	0.05	0.04	0.05	0.05	0.05	0.05	0.06	0.05	0.05	0.04	0.04	0.05	0.05	0.05	0.05	0.05	0.05	0.05	0.09	0.05	0.05	0.05	0.05	0.06	0.05	0.05	0.04	0.05	0.05	0.05	0.05	0.05	0.05	0.05	0.05	0.05	0.05	0.06	0.06	0.06	0.04	0.05	0.05	0.04	0.05	0.04	0.05	0.06	0.05	0.05	0.06	0.05	0.05	0.05	0.06	0.05	0.06	0.06	0.06	0.08	0.08	0.05	0.05	0.05	0.05	0.05	0.05	0.05	0.05	0.05	0.05	0.08	0.06	0.05	0.04	0.05	0.05	0.06	0.06	0.05	0.05	0.05	0.05	0.05	0.05	0.06	0.04	0.04	0.05	0.06	0.07	0.05	0.05	0.05	0.05	0.05	0.06	0.05	0.05	0.05	0.06	0.05	0.05	0.05	0.05	0.05	0.05	0.05	0.05	0.05	0.05	0.06	0.06	0.05	0.05	0.07	0.04	0.05	0.05	0.05	0.05	0.07	0.05	0.05	0.05	0.05	0.05	0.05	0.06	0.05	0.05	0.05	0.05	0.05	0.05	0.05	0.05	0.06	0.05	0.05	0.08	0.04	0.08	0.05	0.06	0.06	0.05	0.05	0.05	0.05	0.05	0.06	0.04	0.05	0.06	0.05	0.05	0.05	0.05	0.05	0.05	0.05	0.05	0.06	0.05	0.05	0.05	0.05	0.04	0.05	0.05	0.05	0.05	0.05	0.05	0.05	0.05	0.05	0.05	0.05	0.04	0.05	0.05	0.05	0.08	0.05	0.05	0.05	0.04	0.05	0.05	0.05	0.09	0.06	0.05	0.05	0.05	0.05	0.04	0.07	0.05	0.04	0.05	0.04	0.4	0.13	0.06	0.06	0.05	0.06	0.06	0.05	0.05	0.05	0.06	0.05	0.05	0.05	0.05	0.05	0.05	0.05	0.05	0.05	0.05	0.05	0.05	0.05	0.05	0.05	0.05	0.05	0.05	0.06	0.05	0.05	0.05	0.06	0.05	0.05	0.05	0.05	0.05	0.05	0.06	0.05	0.05	0.05	0.05	0.05	0.04	0.05	0.04	0.04	0.19	0.03	0.04	0.06
ASD	DPYSL2	0.4019	0.07	0.08	0.08	0.08	0.08	0.07	0.07	0.08	0.07	0.08	0.07	0.08	0.08	0.08	0.08	0.08	0.09	0.08	0.08	0.08	0.08	0.07	0.08	0.07	0.08	0.07	0.08	0.08	0.08	0.08	0.07	0.08	0.07	0.07	0.08	0.09	0.08	0.4	0.08	0.08	0.08	0.08	0.2	0.08	0.2	0.08	0.15	0.08	0.35	0.05	0.08	0.3	0.08	0.08	0.07	0.08	0.08	0.08	0.16	0.08	0.07	0.08	0.08	0.07	0.17	0.17	0.08	0.08	0.08	0.16	0.18	0.08	0.08	0.09	0.08	0.08	0.09	0.07	0.08	0.08	0.07	0.07	0.08	0.08	0.08	0.09	0.09	0.08	0.08	0.08	0.08	0.08	0.08	0.1	0.07	0.07	0.07	0.08	0.09	0.07	0.08	0.08	0.11	0.08	0.14	0.08	0.08	0.2	0.2	0.13	0.08	0.08	0.15	0.17	0.08	0.08	0.08	0.07	0.09	0.07	0.12	0.07	0.08	0.07	0.07	0.08	0.07	0.07	0.07	0.08	0.08	0.07	0.06	0.06	0.08	0.08	0.08	0.09	0.08	0.07	0.08	0.13	0.08	0.08	0.08	0.08	0.08	0.08	0.08	0.13	0.08	0.07	0.07	0.08	0.08	0.07	0.07	0.08	0.08	0.09	0.09	0.08	0.08	0.06	0.08	0.08	0.06	0.2	0.07	0.08	0.19	0.18	0.17	0.08	0.08	0.07	0.09	0.08	0.08	0.08	0.08	0.08	0.12	0.12	0.14	0.07	0.12	0.08	0.16	0.23	0.19	0.23	0.14	0.08	0.06	0.08	0.07	0.07	0.08	0.08	0.08	0.08	0.08	0.07	0.08	0.07	0.08	0.08	0.07	0.11	0.07	0.15	0.15	0.11	0.08	0.07	0.07	0.08	0.08	0.09	0.2	0.08	0.08	0.08	0.08	0.07	0.08	0.22	0.07	0.08	0.07	0.23	0.07	0.07	0.08	0.08	0.07	0.08	0.07	0.07	0.07	0.08	0.08	0.08	0.1	0.08	0.11	0.09	0.08	0.16	0.08	0.08	0.22	0.08	0.08	0.07	0.08	0.08	0.11	0.07	0.09	0.08	0.15	0.14	0.06	0.13	0.07	0.08	0.08	0.14	0.13	0.16	0.14	0.12	0.16	0.12	0.15	0.08	0.11	0.21	0.08	0.14	0.08	0.08	0.13	0.08	0.17	0.08	0.08	0.08	0.08	0.06	0.08	0.07	0.14	0.07	0.07	0.07	0.08	0.08	0.07	0.24	0.07	0.06	0.18	0.08	0.08	0.08	0.07	0.08	0.08	0.13	0.08	0.08	0.08	0.06	0.09	0.08	0.07	0.08	0.22	0.06	0.07	0.16	0.06	0.08	0.07	0.06	0.06	0.08	0.08	0.08	0.09	0.08	0.09	0.08	0.07	0.08	0.09	0.08	0.08	0.08	0.08	0.08	0.07	0.07	0.07	0.08	0.08	0.33	0.07	0.08	0.08	0.07	0.08	0.08	0.09	0.08	0.07	0.12	0.26	0.13	0.08	0.08	0.08	0.07	0.08	0.08	0.08	0.08	0.08	0.08	0.19	0.21	0.07	0.06	0.07	0.24	0.2	0.23	0.08
ASD	HECTD1	0.4017	0.09	0.11	0.1	0.1	0.1	0.1	0.11	0.1	0.1	0.1	0.09	0.1	0.11	0.11	0.1	0.1	0.11	0.11	0.1	0.11	0.11	0.1	0.11	0.09	0.1	0.1	0.28	0.1	0.1	0.1	0.1	0.09	0.1	0.09	0.1	0.11	0.11	0.1	0.1	0.1	0.1	0.09	0.1	0.1	0.11	0.37	0.19	0.12	0.1	0.32	0.09	0.09	0.1	0.1	0.1	0.1	0.11	0.1	0.1	0.1	0.1	0.11	0.1	0.18	0.08	0.1	0.1	0.11	0.1	0.1	0.11	0.11	0.1	0.1	0.1	0.1	0.11	0.37	0.11	0.1	0.08	0.09	0.11	0.11	0.11	0.09	0.4	0.11	0.1	0.1	0.11	0.11	0.1	0.08	0.09	0.08	0.08	0.1	0.1	0.17	0.11	0.24	0.1	0.11	0.09	0.11	0.11	0.09	0.1	0.17	0.11	0.1	0.17	0.1	0.11	0.09	0.1	0.09	0.09	0.09	0.15	0.25	0.32	0.1	0.08	0.1	0.09	0.09	0.09	0.12	0.11	0.09	0.07	0.08	0.09	0.11	0.09	0.11	0.1	0.09	0.1	0.1	0.11	0.1	0.1	0.1	0.11	0.11	0.1	0.09	0.1	0.09	0.09	0.36	0.3	0.09	0.09	0.09	0.09	0.1	0.3	0.34	0.38	0.08	0.1	0.1	0.07	0.1	0.08	0.37	0.1	0.11	0.09	0.11	0.1	0.1	0.1	0.1	0.1	0.11	0.1	0.11	0.11	0.09	0.1	0.1	0.1	0.1	0.09	0.1	0.11	0.1	0.09	0.1	0.07	0.11	0.09	0.07	0.1	0.1	0.1	0.11	0.1	0.1	0.1	0.1	0.1	0.1	0.31	0.14	0.08	0.1	0.11	0.1	0.1	0.09	0.08	0.1	0.1	0.38	0.09	0.1	0.17	0.11	0.1	0.09	0.1	0.1	0.3	0.14	0.09	0.09	0.16	0.1	0.1	0.1	0.09	0.1	0.09	0.07	0.1	0.1	0.1	0.1	0.1	0.1	0.14	0.1	0.09	0.1	0.1	0.11	0.1	0.09	0.1	0.1	0.1	0.1	0.09	0.14	0.11	0.1	0.1	0.09	0.08	0.09	0.09	0.11	0.32	0.16	0.1	0.1	0.09	0.15	0.1	0.15	0.1	0.11	0.1	0.1	0.1	0.1	0.1	0.1	0.1	0.09	0.1	0.09	0.11	0.1	0.1	0.08	0.1	0.1	0.1	0.09	0.1	0.09	0.11	0.11	0.09	0.11	0.09	0.07	0.09	0.27	0.1	0.09	0.1	0.1	0.26	0.09	0.37	0.11	0.11	0.08	0.11	0.11	0.09	0.1	0.09	0.08	0.09	0.11	0.07	0.11	0.09	0.07	0.22	0.11	0.1	0.1	0.09	0.1	0.1	0.11	0.09	0.11	0.11	0.1	0.1	0.09	0.09	0.1	0.1	0.1	0.21	0.1	0.11	0.1	0.1	0.09	0.1	0.09	0.1	0.1	0.11	0.1	0.1	0.16	0.1	0.1	0.11	0.1	0.1	0.1	0.1	0.1	0.1	0.09	0.09	0.1	0.24	0.28	0.32	0.17	0.08	0.26	0.25	0.07	0.1
ASD	PTPN9	0.4015	0.1	0.1	0.11	0.1	0.1	0.1	0.1	0.1	0.1	0.11	0.09	0.1	0.11	0.1	0.23	0.11	0.4	0.11	0.1	0.11	0.1	0.09	0.1	0.1	0.1	0.09	0.28	0.12	0.11	0.11	0.1	0.1	0.09	0.1	0.1	0.11	0.11	0.12	0.19	0.1	0.1	0.11	0.09	0.1	0.11	0.1	0.1	0.11	0.1	0.07	0.11	0.09	0.11	0.1	0.09	0.1	0.11	0.11	0.1	0.11	0.1	0.11	0.3	0.09	0.1	0.1	0.11	0.1	0.1	0.11	0.1	0.11	0.1	0.13	0.1	0.11	0.12	0.1	0.11	0.11	0.1	0.1	0.11	0.11	0.11	0.12	0.11	0.11	0.1	0.11	0.11	0.1	0.11	0.09	0.09	0.09	0.09	0.1	0.12	0.17	0.11	0.11	0.09	0.11	0.09	0.11	0.11	0.11	0.1	0.09	0.1	0.11	0.09	0.12	0.11	0.1	0.11	0.09	0.13	0.1	0.1	0.1	0.1	0.09	0.09	0.11	0.1	0.09	0.09	0.1	0.11	0.1	0.07	0.08	0.1	0.11	0.1	0.12	0.1	0.09	0.11	0.1	0.1	0.1	0.1	0.1	0.11	0.11	0.1	0.09	0.1	0.1	0.09	0.11	0.1	0.09	0.09	0.11	0.1	0.13	0.11	0.1	0.11	0.08	0.11	0.11	0.08	0.11	0.09	0.1	0.1	0.1	0.11	0.1	0.1	0.1	0.12	0.1	0.1	0.11	0.1	0.11	0.1	0.11	0.12	0.09	0.1	0.11	0.11	0.1	0.1	0.13	0.1	0.11	0.08	0.1	0.1	0.1	0.1	0.1	0.1	0.1	0.1	0.1	0.1	0.1	0.11	0.11	0.1	0.08	0.09	0.11	0.1	0.11	0.11	0.09	0.09	0.1	0.1	0.11	0.1	0.11	0.18	0.11	0.11	0.1	0.1	0.12	0.1	0.12	0.1	0.11	0.16	0.1	0.1	0.1	0.09	0.11	0.1	0.09	0.1	0.1	0.11	0.11	0.1	0.1	0.09	0.12	0.11	0.1	0.11	0.1	0.1	0.1	0.1	0.1	0.1	0.1	0.09	0.1	0.11	0.1	0.1	0.11	0.09	0.09	0.09	0.1	0.1	0.12	0.11	0.11	0.09	0.1	0.11	0.09	0.11	0.1	0.1	0.09	0.1	0.1	0.11	0.12	0.1	0.11	0.11	0.1	0.1	0.1	0.1	0.09	0.1	0.1	0.1	0.1	0.09	0.09	0.11	0.11	0.1	0.11	0.1	0.08	0.1	0.11	0.11	0.1	0.1	0.11	0.11	0.09	0.1	0.11	0.11	0.09	0.11	0.11	0.09	0.12	0.11	0.08	0.09	0.1	0.09	0.1	0.09	0.09	0.09	0.11	0.1	0.11	0.12	0.1	0.12	0.1	0.1	0.11	0.12	0.11	0.11	0.1	0.1	0.1	0.1	0.18	0.2	0.3	0.1	0.11	0.1	0.1	0.1	0.18	0.1	0.11	0.11	0.1	0.1	0.16	0.11	0.09	0.1	0.1	0.1	0.1	0.1	0.11	0.1	0.11	0.1	0.23	0.25	0.27	0.1	0.18	0.09	0.31	0.06	0.07	0.11
ASD	CDC14B	0.4007	0.08	0.08	0.08	0.08	0.19	0.08	0.08	0.08	0.08	0.09	0.07	0.08	0.08	0.08	0.08	0.08	0.08	0.08	0.08	0.08	0.08	0.08	0.08	0.08	0.08	0.07	0.25	0.08	0.08	0.08	0.08	0.09	0.08	0.07	0.08	0.08	0.08	0.4	0.08	0.08	0.08	0.07	0.08	0.09	0.08	0.08	0.08	0.09	0.08	0.05	0.07	0.08	0.08	0.08	0.08	0.07	0.09	0.09	0.08	0.08	0.08	0.08	0.08	0.08	0.07	0.08	0.09	0.08	0.08	0.08	0.08	0.09	0.08	0.09	0.09	0.08	0.08	0.07	0.08	0.09	0.07	0.07	0.08	0.09	0.09	0.08	0.09	0.09	0.08	0.16	0.08	0.08	0.08	0.11	0.07	0.06	0.07	0.08	0.07	0.14	0.09	0.08	0.11	0.08	0.08	0.07	0.08	0.09	0.08	0.06	0.08	0.09	0.07	0.07	0.09	0.08	0.08	0.07	0.08	0.07	0.08	0.07	0.09	0.08	0.07	0.08	0.07	0.08	0.15	0.09	0.08	0.08	0.06	0.06	0.09	0.08	0.16	0.08	0.08	0.08	0.08	0.07	0.08	0.08	0.08	0.08	0.09	0.08	0.08	0.06	0.08	0.08	0.07	0.08	0.08	0.08	0.08	0.09	0.08	0.08	0.09	0.09	0.08	0.07	0.08	0.08	0.06	0.08	0.06	0.08	0.09	0.08	0.09	0.09	0.08	0.08	0.08	0.09	0.08	0.09	0.09	0.09	0.08	0.08	0.08	0.07	0.08	0.08	0.08	0.09	0.08	0.08	0.08	0.08	0.12	0.08	0.15	0.06	0.08	0.07	0.09	0.25	0.08	0.08	0.13	0.15	0.08	0.08	0.09	0.07	0.06	0.08	0.08	0.07	0.07	0.08	0.07	0.08	0.08	0.08	0.08	0.08	0.14	0.08	0.08	0.08	0.08	0.08	0.08	0.09	0.12	0.08	0.15	0.08	0.1	0.09	0.07	0.08	0.07	0.07	0.15	0.08	0.08	0.08	0.08	0.08	0.07	0.08	0.09	0.08	0.08	0.08	0.08	0.08	0.08	0.07	0.08	0.08	0.12	0.07	0.09	0.07	0.08	0.12	0.06	0.13	0.07	0.09	0.09	0.08	0.07	0.08	0.08	0.07	0.09	0.06	0.08	0.09	0.08	0.07	0.08	0.08	0.08	0.08	0.08	0.08	0.09	0.07	0.08	0.08	0.08	0.07	0.08	0.08	0.08	0.07	0.08	0.08	0.08	0.08	0.08	0.08	0.08	0.13	0.08	0.08	0.07	0.08	0.13	0.08	0.08	0.07	0.08	0.08	0.08	0.13	0.08	0.08	0.12	0.07	0.08	0.07	0.07	0.08	0.06	0.08	0.07	0.06	0.06	0.08	0.09	0.08	0.09	0.09	0.08	0.08	0.07	0.08	0.08	0.09	0.08	0.08	0.09	0.08	0.08	0.15	0.08	0.08	0.08	0.08	0.08	0.08	0.08	0.07	0.08	0.08	0.09	0.08	0.08	0.07	0.09	0.08	0.08	0.08	0.08	0.08	0.08	0.09	0.08	0.07	0.09	0.08	0.07	0.07	0.07	0.06	0.07	0.04	0.05	0.06	0.09
ASD	GLRA1	0.4	0.08	0.09	0.08	0.08	0.08	0.08	0.08	0.08	0.08	0.09	0.08	0.08	0.09	0.08	0.08	0.08	0.08	0.08	0.09	0.08	0.08	0.08	0.08	0.08	0.09	0.08	0.09	0.08	0.09	0.08	0.08	0.09	0.08	0.07	0.08	0.09	0.08	0.09	0.09	0.08	0.08	0.07	0.08	0.09	0.09	0.08	0.08	0.09	0.09	0.05	0.08	0.08	0.08	0.08	0.08	0.08	0.09	0.09	0.08	0.08	0.08	0.08	0.08	0.08	0.08	0.08	0.1	0.09	0.08	0.08	0.09	0.09	0.08	0.09	0.09	0.08	0.08	0.07	0.08	0.09	0.07	0.07	0.08	0.09	0.09	0.08	0.09	0.24	0.08	0.08	0.09	0.14	0.09	0.08	0.08	0.07	0.07	0.09	0.16	0.08	0.09	0.09	0.07	0.08	0.08	0.08	0.08	0.23	0.21	0.07	0.09	0.09	0.07	0.08	0.22	0.08	0.08	0.07	0.08	0.08	0.08	0.07	0.09	0.08	0.07	0.08	0.07	0.08	0.07	0.09	0.08	0.08	0.07	0.07	0.09	0.08	0.08	0.08	0.09	0.09	0.08	0.14	0.08	0.09	0.08	0.08	0.09	0.21	0.26	0.14	0.08	0.08	0.07	0.08	0.08	0.08	0.08	0.09	0.08	0.08	0.09	0.09	0.09	0.07	0.08	0.08	0.06	0.2	0.06	0.08	0.09	0.08	0.09	0.09	0.08	0.21	0.08	0.28	0.25	0.25	0.28	0.09	0.13	0.13	0.08	0.2	0.08	0.08	0.08	0.09	0.08	0.08	0.08	0.15	0.06	0.08	0.08	0.07	0.08	0.08	0.09	0.09	0.37	0.08	0.08	0.07	0.08	0.09	0.09	0.07	0.07	0.15	0.09	0.1	0.07	0.08	0.07	0.08	0.08	0.09	0.22	0.08	0.08	0.09	0.08	0.25	0.08	0.08	0.08	0.13	0.08	0.08	0.09	0.08	0.11	0.09	0.22	0.09	0.07	0.07	0.08	0.09	0.08	0.24	0.11	0.22	0.07	0.21	0.4	0.08	0.08	0.09	0.08	0.08	0.08	0.08	0.08	0.08	0.08	0.08	0.09	0.08	0.08	0.12	0.13	0.13	0.15	0.09	0.09	0.08	0.07	0.08	0.08	0.07	0.09	0.07	0.08	0.09	0.08	0.07	0.08	0.08	0.08	0.08	0.14	0.08	0.19	0.08	0.08	0.08	0.08	0.07	0.08	0.08	0.14	0.08	0.08	0.09	0.27	0.26	0.08	0.08	0.33	0.06	0.08	0.08	0.07	0.12	0.08	0.19	0.08	0.14	0.08	0.08	0.08	0.06	0.09	0.08	0.07	0.34	0.08	0.07	0.07	0.08	0.07	0.08	0.07	0.06	0.06	0.08	0.09	0.09	0.09	0.09	0.08	0.08	0.07	0.08	0.08	0.09	0.08	0.08	0.09	0.24	0.08	0.15	0.08	0.08	0.08	0.08	0.08	0.08	0.08	0.07	0.08	0.08	0.09	0.08	0.08	0.13	0.09	0.14	0.08	0.08	0.08	0.08	0.08	0.09	0.08	0.08	0.21	0.08	0.07	0.07	0.08	0.14	0.07	0.04	0.05	0.07	0.21
ASD	PTPRM	0.3996	0.1	0.1	0.1	0.11	0.1	0.1	0.1	0.1	0.09	0.12	0.09	0.1	0.11	0.1	0.11	0.11	0.11	0.11	0.1	0.11	0.11	0.09	0.1	0.1	0.11	0.18	0.11	0.11	0.11	0.11	0.1	0.12	0.1	0.09	0.1	0.11	0.11	0.12	0.11	0.1	0.11	0.1	0.1	0.11	0.11	0.11	0.1	0.11	0.1	0.07	0.1	0.11	0.1	0.1	0.1	0.09	0.11	0.12	0.1	0.11	0.1	0.1	0.1	0.1	0.09	0.1	0.12	0.11	0.1	0.21	0.24	0.12	0.1	0.13	0.11	0.1	0.12	0.09	0.11	0.11	0.09	0.09	0.11	0.11	0.12	0.11	0.11	0.12	0.1	0.11	0.11	0.17	0.24	0.09	0.09	0.08	0.09	0.11	0.11	0.17	0.11	0.11	0.09	0.11	0.1	0.1	0.1	0.12	0.1	0.17	0.11	0.12	0.2	0.11	0.11	0.1	0.11	0.09	0.12	0.1	0.16	0.1	0.11	0.2	0.09	0.1	0.09	0.1	0.09	0.1	0.11	0.09	0.07	0.08	0.12	0.11	0.11	0.11	0.11	0.11	0.1	0.1	0.1	0.1	0.1	0.1	0.12	0.11	0.11	0.17	0.1	0.1	0.09	0.11	0.11	0.1	0.09	0.11	0.1	0.11	0.11	0.11	0.11	0.09	0.11	0.1	0.08	0.11	0.08	0.1	0.11	0.1	0.24	0.23	0.1	0.1	0.11	0.11	0.11	0.12	0.11	0.11	0.1	0.17	0.18	0.23	0.15	0.11	0.22	0.11	0.11	0.12	0.18	0.19	0.07	0.11	0.1	0.09	0.1	0.1	0.11	0.11	0.1	0.1	0.11	0.1	0.1	0.11	0.11	0.14	0.08	0.19	0.2	0.1	0.1	0.1	0.09	0.1	0.11	0.11	0.09	0.11	0.18	0.11	0.1	0.09	0.1	0.11	0.09	0.13	0.1	0.11	0.19	0.1	0.13	0.11	0.25	0.11	0.09	0.08	0.1	0.1	0.11	0.11	0.13	0.1	0.14	0.11	0.12	0.1	0.11	0.1	0.1	0.09	0.11	0.09	0.1	0.1	0.09	0.1	0.12	0.1	0.2	0.17	0.17	0.09	0.18	0.11	0.11	0.17	0.16	0.21	0.19	0.16	0.22	0.15	0.19	0.11	0.15	0.09	0.09	0.19	0.1	0.11	0.1	0.1	0.12	0.21	0.1	0.1	0.1	0.09	0.1	0.1	0.17	0.1	0.09	0.11	0.12	0.1	0.1	0.11	0.09	0.08	0.1	0.1	0.1	0.11	0.1	0.1	0.1	0.17	0.1	0.11	0.1	0.08	0.11	0.1	0.09	0.11	0.11	0.08	0.09	0.2	0.09	0.1	0.1	0.08	0.09	0.11	0.12	0.11	0.12	0.11	0.11	0.1	0.09	0.11	0.11	0.12	0.11	0.11	0.11	0.1	0.1	0.1	0.1	0.11	0.11	0.11	0.1	0.1	0.11	0.08	0.1	0.1	0.12	0.09	0.09	0.09	0.12	0.09	0.1	0.1	0.1	0.1	0.1	0.12	0.1	0.1	0.11	0.11	0.1	0.28	0.11	0.08	0.09	0.4	0.28	0.34	0.11
ASD	ADCY3	0.3969	0.05	0.06	0.06	0.06	0.06	0.05	0.05	0.06	0.05	0.06	0.05	0.05	0.06	0.06	0.13	0.06	0.06	0.06	0.06	0.06	0.06	0.05	0.06	0.05	0.06	0.05	0.17	0.06	0.06	0.06	0.05	0.06	0.05	0.05	0.05	0.06	0.06	0.06	0.06	0.06	0.05	0.06	0.05	0.06	0.06	0.06	0.06	0.06	0.05	0.04	0.06	0.05	0.06	0.25	0.05	0.05	0.06	0.06	0.06	0.06	0.05	0.06	0.05	0.05	0.05	0.06	0.06	0.06	0.06	0.06	0.06	0.06	0.06	0.06	0.06	0.06	0.06	0.05	0.06	0.06	0.05	0.05	0.06	0.06	0.06	0.06	0.06	0.06	0.05	0.06	0.06	0.1	0.06	0.07	0.05	0.05	0.05	0.06	0.06	0.05	0.06	0.06	0.08	0.06	0.05	0.06	0.06	0.15	0.15	0.05	0.06	0.06	0.05	0.06	0.06	0.05	0.06	0.05	0.09	0.05	0.05	0.05	0.06	0.05	0.05	0.06	0.05	0.05	0.11	0.06	0.06	0.05	0.04	0.04	0.06	0.06	0.12	0.06	0.05	0.05	0.06	0.05	0.06	0.06	0.06	0.05	0.06	0.06	0.06	0.05	0.06	0.05	0.05	0.06	0.06	0.05	0.05	0.05	0.06	0.06	0.06	0.06	0.06	0.11	0.06	0.06	0.04	0.14	0.12	0.06	0.06	0.06	0.06	0.06	0.06	0.05	0.06	0.06	0.06	0.06	0.06	0.06	0.05	0.09	0.06	0.05	0.05	0.06	0.06	0.06	0.06	0.07	0.05	0.11	0.09	0.06	0.11	0.05	0.05	0.06	0.06	0.06	0.05	0.05	0.05	0.05	0.06	0.06	0.05	0.04	0.05	0.06	0.06	0.06	0.06	0.05	0.12	0.06	0.06	0.06	0.15	0.06	0.05	0.06	0.06	0.05	0.05	0.06	0.05	0.09	0.05	0.05	0.05	0.05	0.06	0.06	0.05	0.06	0.08	0.11	0.05	0.05	0.06	0.06	0.08	0.05	0.05	0.06	0.06	0.05	0.06	0.05	0.06	0.05	0.06	0.05	0.06	0.06	0.08	0.08	0.06	0.05	0.05	0.1	0.05	0.09	0.05	0.06	0.06	0.06	0.06	0.06	0.05	0.05	0.06	0.05	0.06	0.06	0.05	0.05	0.05	0.06	0.06	0.06	0.1	0.06	0.06	0.05	0.06	0.05	0.05	0.05	0.06	0.05	0.05	0.05	0.05	0.05	0.06	0.06	0.05	0.06	0.05	0.09	0.05	0.06	0.06	0.05	0.05	0.06	0.06	0.05	0.06	0.06	0.06	0.1	0.06	0.06	0.05	0.06	0.06	0.11	0.07	0.06	0.04	0.06	0.05	0.04	0.04	0.06	0.06	0.06	0.06	0.06	0.06	0.06	0.05	0.06	0.4	0.21	0.2	0.23	0.05	0.05	0.05	0.05	0.12	0.06	0.06	0.06	0.05	0.05	0.06	0.1	0.06	0.06	0.06	0.05	0.05	0.09	0.06	0.09	0.06	0.06	0.06	0.05	0.05	0.06	0.05	0.06	0.05	0.13	0.05	0.04	0.23	0.1	0.05	0.02	0.03	0.04	0.06
ASD	GLUL	0.3957	0.09	0.09	0.09	0.09	0.09	0.09	0.09	0.09	0.09	0.1	0.08	0.09	0.09	0.09	0.09	0.09	0.09	0.09	0.09	0.08	0.09	0.09	0.09	0.09	0.1	0.08	0.09	0.09	0.09	0.09	0.09	0.1	0.09	0.08	0.09	0.09	0.09	0.1	0.09	0.09	0.09	0.08	0.09	0.1	0.09	0.09	0.09	0.1	0.09	0.06	0.08	0.37	0.09	0.09	0.09	0.08	0.1	0.1	0.09	0.08	0.09	0.09	0.09	0.09	0.08	0.09	0.11	0.09	0.09	0.09	0.09	0.1	0.09	0.1	0.1	0.09	0.09	0.08	0.27	0.1	0.08	0.08	0.09	0.1	0.1	0.09	0.1	0.1	0.09	0.09	0.09	0.09	0.09	0.08	0.08	0.07	0.07	0.09	0.17	0.09	0.1	0.09	0.08	0.09	0.08	0.08	0.09	0.25	0.23	0.07	0.09	0.1	0.08	0.08	0.1	0.09	0.09	0.08	0.13	0.08	0.09	0.08	0.1	0.09	0.08	0.08	0.08	0.09	0.08	0.1	0.09	0.09	0.07	0.07	0.1	0.08	0.08	0.09	0.1	0.09	0.09	0.15	0.09	0.09	0.09	0.09	0.1	0.09	0.09	0.15	0.09	0.09	0.08	0.09	0.09	0.08	0.08	0.1	0.09	0.09	0.27	0.31	0.09	0.08	0.09	0.09	0.07	0.22	0.07	0.09	0.1	0.09	0.1	0.1	0.09	0.09	0.09	0.1	0.09	0.1	0.1	0.1	0.14	0.14	0.09	0.08	0.09	0.09	0.09	0.27	0.09	0.09	0.09	0.09	0.06	0.09	0.08	0.07	0.09	0.08	0.1	0.09	0.4	0.09	0.09	0.08	0.09	0.09	0.1	0.07	0.07	0.16	0.09	0.11	0.08	0.09	0.08	0.09	0.09	0.09	0.24	0.09	0.08	0.09	0.09	0.08	0.09	0.23	0.09	0.14	0.08	0.09	0.1	0.09	0.11	0.1	0.24	0.09	0.12	0.07	0.08	0.09	0.09	0.09	0.12	0.09	0.08	0.09	0.1	0.09	0.09	0.09	0.09	0.09	0.09	0.08	0.09	0.09	0.08	0.12	0.28	0.15	0.09	0.14	0.07	0.14	0.08	0.1	0.09	0.09	0.08	0.09	0.09	0.08	0.1	0.07	0.09	0.1	0.09	0.08	0.08	0.09	0.27	0.37	0.15	0.09	0.2	0.08	0.09	0.09	0.09	0.07	0.09	0.09	0.15	0.08	0.09	0.09	0.29	0.28	0.09	0.09	0.36	0.07	0.09	0.09	0.08	0.13	0.09	0.2	0.09	0.15	0.09	0.09	0.09	0.07	0.29	0.27	0.08	0.08	0.23	0.08	0.11	0.08	0.07	0.09	0.08	0.06	0.22	0.09	0.1	0.09	0.1	0.1	0.09	0.38	0.08	0.09	0.09	0.31	0.09	0.34	0.1	0.09	0.09	0.09	0.09	0.09	0.09	0.09	0.09	0.09	0.09	0.08	0.09	0.08	0.1	0.09	0.09	0.08	0.1	0.09	0.09	0.09	0.09	0.09	0.09	0.1	0.09	0.08	0.1	0.09	0.08	0.25	0.08	0.16	0.08	0.32	0.24	0.29	0.1
ASD	CPZ	0.3938	0.09	0.1	0.1	0.09	0.09	0.09	0.09	0.1	0.09	0.11	0.09	0.09	0.1	0.1	0.1	0.1	0.11	0.1	0.1	0.1	0.1	0.09	0.1	0.09	0.1	0.09	0.1	0.11	0.11	0.1	0.09	0.14	0.09	0.09	0.09	0.1	0.1	0.11	0.1	0.1	0.09	0.1	0.09	0.1	0.1	0.09	0.1	0.1	0.09	0.07	0.1	0.08	0.1	0.09	0.09	0.09	0.1	0.1	0.1	0.1	0.09	0.1	0.09	0.09	0.09	0.1	0.1	0.09	0.1	0.1	0.1	0.1	0.09	0.11	0.1	0.1	0.11	0.09	0.1	0.1	0.09	0.09	0.1	0.1	0.1	0.11	0.11	0.1	0.09	0.1	0.1	0.09	0.1	0.08	0.08	0.08	0.08	0.1	0.11	0.09	0.1	0.1	0.09	0.1	0.09	0.1	0.1	0.1	0.09	0.08	0.1	0.11	0.09	0.11	0.1	0.09	0.1	0.16	0.12	0.09	0.09	0.09	0.1	0.09	0.08	0.1	0.09	0.09	0.09	0.1	0.1	0.09	0.07	0.08	0.1	0.1	0.09	0.11	0.09	0.09	0.1	0.09	0.09	0.09	0.09	0.1	0.1	0.1	0.1	0.08	0.1	0.39	0.09	0.1	0.09	0.08	0.08	0.1	0.1	0.12	0.1	0.1	0.1	0.08	0.1	0.1	0.07	0.1	0.09	0.09	0.09	0.09	0.1	0.1	0.1	0.09	0.11	0.1	0.09	0.1	0.1	0.1	0.09	0.15	0.11	0.09	0.09	0.1	0.1	0.1	0.1	0.12	0.09	0.1	0.07	0.09	0.09	0.09	0.09	0.1	0.1	0.1	0.09	0.09	0.09	0.09	0.1	0.1	0.09	0.08	0.08	0.1	0.1	0.1	0.1	0.08	0.08	0.1	0.1	0.11	0.09	0.1	0.09	0.1	0.1	0.09	0.09	0.11	0.09	0.16	0.09	0.1	0.09	0.09	0.1	0.1	0.09	0.1	0.09	0.08	0.09	0.09	0.11	0.1	0.13	0.09	0.08	0.11	0.1	0.09	0.1	0.09	0.09	0.09	0.1	0.09	0.1	0.1	0.09	0.13	0.11	0.16	0.09	0.1	0.08	0.09	0.08	0.1	0.1	0.11	0.1	0.1	0.08	0.09	0.1	0.08	0.1	0.1	0.09	0.09	0.09	0.1	0.1	0.11	0.09	0.1	0.11	0.1	0.09	0.09	0.1	0.08	0.09	0.09	0.09	0.09	0.09	0.09	0.1	0.1	0.09	0.1	0.09	0.07	0.1	0.1	0.1	0.1	0.09	0.1	0.1	0.08	0.1	0.1	0.1	0.08	0.11	0.1	0.08	0.11	0.1	0.08	0.09	0.09	0.08	0.1	0.08	0.08	0.08	0.1	0.1	0.1	0.11	0.1	0.11	0.1	0.09	0.1	0.11	0.11	0.1	0.1	0.09	0.1	0.09	0.09	0.09	0.11	0.1	0.1	0.09	0.1	0.1	0.08	0.1	0.1	0.11	0.09	0.09	0.09	0.1	0.09	0.1	0.1	0.1	0.09	0.09	0.11	0.1	0.1	0.1	0.1	0.08	0.08	0.09	0.08	0.09	0.04	0.06	0.06	0.1
ASD	MBD2	0.3918	0.1	0.1	0.11	0.1	0.1	0.1	0.1	0.1	0.1	0.12	0.09	0.1	0.11	0.11	0.23	0.11	0.12	0.11	0.1	0.11	0.1	0.09	0.11	0.1	0.11	0.1	0.1	0.12	0.12	0.11	0.1	0.11	0.1	0.1	0.1	0.11	0.11	0.12	0.11	0.1	0.1	0.11	0.1	0.11	0.11	0.1	0.11	0.11	0.1	0.07	0.11	0.09	0.11	0.1	0.1	0.1	0.11	0.11	0.11	0.11	0.1	0.11	0.1	0.1	0.1	0.11	0.11	0.21	0.11	0.11	0.11	0.11	0.1	0.13	0.1	0.11	0.12	0.1	0.11	0.11	0.18	0.22	0.34	0.11	0.11	0.13	0.12	0.11	0.1	0.21	0.2	0.1	0.11	0.14	0.09	0.2	0.2	0.22	0.25	0.1	0.11	0.11	0.15	0.11	0.1	0.11	0.11	0.11	0.1	0.09	0.11	0.12	0.1	0.12	0.27	0.1	0.11	0.1	0.19	0.17	0.1	0.1	0.11	0.1	0.19	0.24	0.1	0.23	0.09	0.1	0.11	0.17	0.16	0.19	0.11	0.24	0.11	0.26	0.1	0.1	0.25	0.18	0.1	0.1	0.1	0.11	0.11	0.11	0.11	0.18	0.1	0.1	0.17	0.11	0.1	0.09	0.09	0.11	0.11	0.13	0.11	0.11	0.11	0.2	0.11	0.11	0.16	0.11	0.22	0.1	0.1	0.1	0.12	0.1	0.11	0.1	0.12	0.1	0.1	0.11	0.11	0.11	0.16	0.11	0.12	0.1	0.1	0.11	0.11	0.11	0.11	0.13	0.1	0.11	0.17	0.21	0.1	0.2	0.22	0.11	0.1	0.11	0.1	0.1	0.16	0.19	0.11	0.11	0.1	0.09	0.2	0.11	0.1	0.16	0.11	0.15	0.22	0.11	0.1	0.12	0.1	0.12	0.1	0.11	0.11	0.1	0.1	0.12	0.1	0.12	0.15	0.11	0.1	0.1	0.11	0.22	0.09	0.11	0.15	0.21	0.2	0.28	0.12	0.11	0.1	0.1	0.09	0.12	0.11	0.1	0.11	0.1	0.1	0.22	0.11	0.22	0.1	0.1	0.15	0.1	0.12	0.1	0.1	0.19	0.18	0.17	0.19	0.11	0.11	0.12	0.11	0.11	0.09	0.1	0.11	0.09	0.11	0.11	0.1	0.09	0.1	0.11	0.11	0.12	0.1	0.11	0.12	0.11	0.1	0.1	0.1	0.18	0.25	0.1	0.1	0.21	0.22	0.1	0.11	0.11	0.1	0.11	0.1	0.17	0.11	0.11	0.11	0.11	0.16	0.23	0.11	0.17	0.11	0.11	0.11	0.18	0.12	0.11	0.15	0.12	0.11	0.19	0.14	0.1	0.19	0.24	0.2	0.09	0.09	0.11	0.11	0.11	0.12	0.11	0.13	0.11	0.1	0.11	0.12	0.12	0.11	0.11	0.1	0.1	0.1	0.19	0.1	0.12	0.11	0.11	0.1	0.1	0.11	0.09	0.11	0.11	0.12	0.1	0.1	0.1	0.11	0.1	0.39	0.11	0.1	0.33	0.1	0.12	0.11	0.11	0.11	0.12	0.09	0.08	0.1	0.09	0.09	0.32	0.26	0.29	0.11
ASD	TACC1	0.3899	0.08	0.08	0.09	0.08	0.08	0.24	0.08	0.08	0.08	0.09	0.07	0.08	0.09	0.08	0.08	0.09	0.1	0.09	0.08	0.39	0.08	0.07	0.08	0.08	0.08	0.08	0.08	0.09	0.09	0.09	0.2	0.13	0.08	0.08	0.08	0.09	0.09	0.09	0.08	0.08	0.08	0.09	0.08	0.08	0.09	0.08	0.08	0.09	0.08	0.06	0.09	0.07	0.09	0.08	0.08	0.23	0.09	0.09	0.08	0.2	0.08	0.09	0.08	0.08	0.08	0.08	0.09	0.08	0.08	0.09	0.08	0.09	0.08	0.1	0.08	0.09	0.1	0.08	0.09	0.09	0.08	0.08	0.09	0.09	0.09	0.1	0.09	0.09	0.08	0.09	0.09	0.08	0.09	0.07	0.07	0.07	0.07	0.08	0.1	0.08	0.09	0.09	0.08	0.09	0.15	0.2	0.09	0.08	0.08	0.14	0.08	0.09	0.16	0.19	0.09	0.08	0.09	0.08	0.1	0.08	0.08	0.08	0.09	0.08	0.07	0.09	0.08	0.08	0.07	0.08	0.09	0.08	0.06	0.07	0.08	0.09	0.08	0.09	0.08	0.08	0.09	0.08	0.08	0.08	0.08	0.08	0.09	0.09	0.08	0.14	0.08	0.08	0.07	0.09	0.08	0.07	0.07	0.08	0.08	0.1	0.09	0.08	0.09	0.06	0.09	0.09	0.06	0.09	0.07	0.08	0.08	0.08	0.18	0.08	0.08	0.08	0.09	0.08	0.08	0.09	0.08	0.09	0.08	0.08	0.09	0.08	0.12	0.09	0.09	0.08	0.09	0.25	0.08	0.09	0.06	0.08	0.08	0.07	0.08	0.08	0.08	0.09	0.08	0.08	0.08	0.08	0.09	0.09	0.08	0.11	0.07	0.08	0.08	0.09	0.09	0.07	0.07	0.08	0.08	0.09	0.08	0.09	0.08	0.09	0.09	0.08	0.08	0.09	0.08	0.09	0.08	0.08	0.08	0.08	0.09	0.08	0.07	0.09	0.08	0.07	0.08	0.08	0.09	0.08	0.08	0.08	0.12	0.09	0.09	0.08	0.09	0.08	0.08	0.08	0.08	0.08	0.08	0.08	0.07	0.08	0.09	0.08	0.08	0.09	0.07	0.07	0.07	0.09	0.09	0.09	0.08	0.09	0.07	0.13	0.09	0.13	0.09	0.09	0.12	0.07	0.08	0.08	0.08	0.09	0.08	0.09	0.09	0.08	0.08	0.08	0.08	0.07	0.08	0.08	0.08	0.08	0.07	0.08	0.09	0.09	0.08	0.09	0.08	0.06	0.08	0.09	0.09	0.08	0.08	0.09	0.09	0.14	0.08	0.09	0.09	0.07	0.09	0.09	0.07	0.09	0.09	0.07	0.07	0.08	0.07	0.08	0.07	0.07	0.07	0.09	0.08	0.09	0.09	0.09	0.1	0.08	0.08	0.09	0.09	0.09	0.09	0.08	0.08	0.08	0.08	0.08	0.08	0.09	0.08	0.09	0.08	0.08	0.08	0.07	0.08	0.09	0.09	0.08	0.08	0.08	0.09	0.08	0.08	0.08	0.08	0.08	0.08	0.09	0.08	0.09	0.08	0.09	0.21	0.23	0.08	0.07	0.07	0.03	0.22	0.24	0.09
ASD	MUC12	0.3874	0.24	0.26	0.25	0.24	0.24	0.24	0.25	0.24	0.24	0.25	0.23	0.25	0.26	0.25	0.24	0.24	0.26	0.25	0.25	0.24	0.25	0.23	0.25	0.23	0.24	0.23	0.24	0.24	0.25	0.24	0.24	0.24	0.24	0.24	0.24	0.26	0.25	0.25	0.24	0.24	0.24	0.24	0.23	0.25	0.26	0.24	0.24	0.26	0.24	0.16	0.24	0.22	0.25	0.24	0.24	0.24	0.26	0.25	0.24	0.24	0.24	0.25	0.24	0.23	0.22	0.25	0.25	0.25	0.25	0.24	0.25	0.26	0.25	0.25	0.25	0.25	0.26	0.23	0.25	0.25	0.22	0.22	0.25	0.25	0.26	0.24	0.27	0.25	0.25	0.24	0.25	0.38	0.25	0.22	0.23	0.21	0.21	0.24	0.25	0.38	0.26	0.25	0.23	0.25	0.23	0.25	0.25	0.23	0.25	0.21	0.26	0.25	0.21	0.25	0.25	0.24	0.24	0.22	0.32	0.34	0.24	0.23	0.26	0.24	0.21	0.24	0.23	0.23	0.22	0.26	0.26	0.23	0.19	0.2	0.24	0.24	0.22	0.26	0.24	0.23	0.24	0.24	0.25	0.25	0.24	0.24	0.26	0.26	0.24	0.21	0.25	0.23	0.22	0.25	0.25	0.22	0.23	0.23	0.24	0.25	0.26	0.26	0.25	0.2	0.24	0.25	0.19	0.24	0.21	0.25	0.25	0.25	0.24	0.25	0.24	0.24	0.25	0.25	0.24	0.26	0.25	0.26	0.24	0.24	0.25	0.24	0.24	0.25	0.24	0.25	0.25	0.26	0.23	0.39	0.19	0.25	0.23	0.19	0.25	0.24	0.24	0.25	0.24	0.24	0.35	0.23	0.25	0.26	0.24	0.21	0.21	0.24	0.25	0.23	0.24	0.34	0.21	0.24	0.25	0.26	0.24	0.25	0.37	0.25	0.24	0.24	0.24	0.25	0.24	0.24	0.33	0.23	0.36	0.24	0.26	0.25	0.23	0.25	0.32	0.2	0.23	0.24	0.25	0.24	0.23	0.24	0.22	0.25	0.24	0.24	0.24	0.25	0.24	0.24	0.24	0.24	0.24	0.24	0.22	0.23	0.26	0.23	0.24	0.22	0.2	0.22	0.22	0.26	0.26	0.24	0.24	0.24	0.23	0.22	0.25	0.21	0.24	0.26	0.24	0.23	0.24	0.24	0.25	0.24	0.24	0.24	0.25	0.24	0.25	0.24	0.25	0.2	0.24	0.23	0.24	0.22	0.24	0.23	0.25	0.25	0.23	0.24	0.23	0.19	0.24	0.25	0.24	0.23	0.35	0.26	0.25	0.21	0.25	0.25	0.26	0.2	0.26	0.25	0.22	0.24	0.23	0.21	0.3	0.25	0.2	0.25	0.21	0.18	0.19	0.26	0.25	0.24	0.25	0.25	0.25	0.25	0.23	0.26	0.25	0.25	0.25	0.23	0.24	0.24	0.24	0.24	0.24	0.25	0.25	0.25	0.24	0.24	0.24	0.23	0.24	0.25	0.26	0.24	0.25	0.23	0.25	0.24	0.25	0.25	0.24	0.23	0.25	0.25	0.24	0.24	0.24	0.24	0.21	0.2	0.21	0.21	0.21	0.1	0.16	0.17	0.25
ASD	PDE1B	0.3874	0.08	0.09	0.09	0.09	0.09	0.09	0.08	0.09	0.08	0.1	0.08	0.09	0.09	0.09	0.09	0.09	0.1	0.09	0.09	0.09	0.09	0.08	0.09	0.08	0.09	0.08	0.09	0.1	0.1	0.1	0.08	0.09	0.08	0.08	0.09	0.1	0.1	0.1	0.09	0.09	0.09	0.09	0.08	0.09	0.09	0.09	0.09	0.09	0.08	0.06	0.09	0.07	0.09	0.09	0.08	0.09	0.1	0.09	0.09	0.09	0.08	0.09	0.09	0.08	0.08	0.09	0.09	0.09	0.09	0.1	0.09	0.09	0.09	0.11	0.09	0.09	0.1	0.08	0.09	0.09	0.08	0.08	0.09	0.09	0.1	0.1	0.1	0.1	0.09	0.09	0.09	0.09	0.09	0.12	0.08	0.08	0.08	0.09	0.1	0.08	0.09	0.1	0.12	0.09	0.08	0.09	0.09	0.23	0.23	0.14	0.09	0.1	0.08	0.1	0.23	0.36	0.09	0.08	0.11	0.08	0.09	0.09	0.09	0.08	0.07	0.09	0.09	0.08	0.08	0.09	0.1	0.08	0.06	0.07	0.09	0.09	0.09	0.1	0.09	0.08	0.09	0.09	0.09	0.09	0.09	0.09	0.1	0.1	0.09	0.07	0.09	0.08	0.08	0.1	0.08	0.08	0.08	0.09	0.09	0.11	0.1	0.09	0.09	0.07	0.1	0.09	0.07	0.22	0.08	0.09	0.09	0.09	0.1	0.09	0.09	0.08	0.1	0.09	0.09	0.09	0.09	0.09	0.09	0.14	0.1	0.08	0.13	0.09	0.09	0.09	0.09	0.11	0.08	0.09	0.14	0.09	0.08	0.08	0.09	0.09	0.09	0.09	0.09	0.09	0.14	0.17	0.09	0.1	0.08	0.12	0.08	0.09	0.09	0.1	0.09	0.08	0.08	0.09	0.09	0.1	0.22	0.1	0.09	0.09	0.09	0.09	0.09	0.1	0.08	0.15	0.13	0.09	0.08	0.08	0.09	0.09	0.08	0.09	0.08	0.08	0.17	0.09	0.1	0.09	0.12	0.23	0.12	0.1	0.09	0.08	0.09	0.09	0.09	0.09	0.09	0.08	0.09	0.09	0.13	0.12	0.1	0.09	0.08	0.09	0.07	0.08	0.08	0.09	0.09	0.1	0.09	0.09	0.08	0.14	0.09	0.14	0.09	0.09	0.13	0.08	0.09	0.09	0.09	0.1	0.15	0.39	0.1	0.09	0.09	0.09	0.09	0.16	0.09	0.08	0.09	0.08	0.08	0.08	0.1	0.09	0.08	0.09	0.08	0.07	0.09	0.09	0.09	0.13	0.14	0.09	0.09	0.07	0.09	0.09	0.1	0.15	0.1	0.09	0.08	0.1	0.25	0.07	0.08	0.09	0.07	0.09	0.08	0.07	0.08	0.1	0.09	0.09	0.1	0.09	0.1	0.09	0.08	0.1	0.1	0.1	0.09	0.09	0.09	0.09	0.08	0.16	0.09	0.1	0.09	0.1	0.17	0.09	0.09	0.08	0.09	0.09	0.1	0.09	0.08	0.08	0.1	0.08	0.09	0.09	0.09	0.08	0.09	0.1	0.09	0.09	0.09	0.1	0.07	0.07	0.08	0.07	0.14	0.28	0.23	0.06	0.09
ASD	KCNMB2	0.387	0.1	0.11	0.1	0.1	0.1	0.1	0.1	0.1	0.1	0.11	0.21	0.1	0.11	0.1	0.1	0.1	0.11	0.31	0.11	0.1	0.1	0.1	0.1	0.1	0.11	0.18	0.11	0.1	0.11	0.11	0.1	0.11	0.1	0.09	0.1	0.11	0.1	0.11	0.11	0.1	0.39	0.1	0.1	0.11	0.1	0.1	0.1	0.11	0.11	0.06	0.1	0.1	0.1	0.1	0.1	0.1	0.11	0.11	0.1	0.1	0.1	0.1	0.1	0.1	0.1	0.1	0.12	0.1	0.1	0.1	0.11	0.11	0.1	0.11	0.11	0.1	0.1	0.09	0.1	0.11	0.09	0.09	0.1	0.11	0.11	0.1	0.11	0.28	0.26	0.1	0.11	0.17	0.11	0.09	0.09	0.08	0.08	0.1	0.1	0.1	0.11	0.11	0.09	0.1	0.09	0.09	0.1	0.28	0.25	0.08	0.11	0.11	0.09	0.1	0.11	0.1	0.1	0.09	0.1	0.09	0.1	0.09	0.11	0.1	0.09	0.1	0.09	0.1	0.09	0.11	0.1	0.1	0.08	0.08	0.11	0.09	0.09	0.1	0.11	0.11	0.1	0.09	0.1	0.11	0.1	0.1	0.11	0.25	0.1	0.08	0.1	0.1	0.09	0.1	0.1	0.1	0.1	0.11	0.1	0.1	0.11	0.11	0.1	0.09	0.1	0.1	0.08	0.24	0.08	0.1	0.11	0.1	0.11	0.11	0.1	0.25	0.1	0.11	0.3	0.29	0.33	0.11	0.1	0.16	0.1	0.09	0.1	0.1	0.1	0.11	0.1	0.11	0.1	0.18	0.07	0.1	0.09	0.08	0.1	0.09	0.11	0.11	0.1	0.1	0.1	0.09	0.1	0.11	0.11	0.08	0.08	0.1	0.1	0.12	0.09	0.1	0.09	0.1	0.1	0.11	0.26	0.1	0.1	0.1	0.1	0.3	0.1	0.11	0.1	0.11	0.1	0.1	0.11	0.1	0.13	0.11	0.26	0.11	0.09	0.09	0.09	0.11	0.1	0.11	0.14	0.1	0.09	0.1	0.11	0.1	0.1	0.11	0.1	0.1	0.1	0.1	0.1	0.1	0.09	0.09	0.11	0.1	0.1	0.09	0.08	0.09	0.09	0.11	0.11	0.1	0.09	0.1	0.1	0.09	0.11	0.08	0.1	0.11	0.1	0.09	0.1	0.1	0.1	0.1	0.17	0.1	0.11	0.1	0.1	0.1	0.1	0.09	0.1	0.1	0.17	0.09	0.1	0.11	0.1	0.1	0.1	0.1	0.1	0.08	0.1	0.1	0.09	0.15	0.1	0.11	0.1	0.08	0.1	0.1	0.1	0.08	0.11	0.1	0.09	0.09	0.1	0.09	0.09	0.1	0.08	0.1	0.09	0.07	0.08	0.1	0.11	0.11	0.12	0.11	0.1	0.1	0.09	0.1	0.1	0.34	0.1	0.1	0.11	0.1	0.1	0.1	0.1	0.1	0.1	0.1	0.1	0.11	0.1	0.09	0.1	0.1	0.11	0.1	0.1	0.09	0.11	0.1	0.1	0.1	0.1	0.1	0.1	0.11	0.1	0.1	0.11	0.1	0.26	0.08	0.1	0.08	0.16	0.05	0.06	0.08	0.11
ASD	RASGRP3	0.3869	0.18	0.18	0.18	0.18	0.18	0.17	0.17	0.18	0.17	0.21	0.16	0.18	0.19	0.18	0.18	0.19	0.2	0.19	0.18	0.19	0.18	0.17	0.18	0.17	0.19	0.17	0.19	0.2	0.2	0.2	0.17	0.19	0.17	0.17	0.18	0.19	0.19	0.21	0.19	0.18	0.18	0.39	0.17	0.19	0.18	0.18	0.18	0.19	0.17	0.13	0.19	0.16	0.19	0.17	0.17	0.17	0.19	0.2	0.18	0.19	0.17	0.18	0.18	0.17	0.17	0.18	0.2	0.18	0.18	0.19	0.19	0.2	0.18	0.22	0.19	0.19	0.2	0.17	0.19	0.19	0.18	0.17	0.19	0.19	0.2	0.21	0.19	0.2	0.17	0.19	0.19	0.29	0.19	0.16	0.16	0.16	0.16	0.19	0.21	0.17	0.19	0.19	0.16	0.19	0.17	0.18	0.18	0.2	0.18	0.15	0.18	0.2	0.17	0.2	0.19	0.18	0.19	0.16	0.22	0.18	0.18	0.17	0.18	0.17	0.16	0.18	0.17	0.18	0.16	0.18	0.19	0.17	0.14	0.15	0.2	0.18	0.18	0.2	0.18	0.18	0.19	0.28	0.18	0.18	0.17	0.18	0.2	0.19	0.19	0.15	0.18	0.18	0.16	0.19	0.18	0.17	0.16	0.2	0.19	0.21	0.19	0.19	0.19	0.15	0.19	0.19	0.27	0.19	0.16	0.17	0.39	0.17	0.21	0.19	0.18	0.17	0.2	0.19	0.18	0.19	0.19	0.19	0.26	0.28	0.2	0.17	0.17	0.19	0.19	0.19	0.18	0.21	0.17	0.31	0.27	0.18	0.17	0.17	0.17	0.18	0.19	0.19	0.18	0.18	0.18	0.17	0.19	0.2	0.18	0.15	0.16	0.18	0.18	0.25	0.18	0.17	0.16	0.18	0.18	0.2	0.17	0.2	0.18	0.19	0.18	0.17	0.18	0.2	0.17	0.3	0.17	0.19	0.18	0.17	0.2	0.19	0.16	0.19	0.17	0.16	0.18	0.18	0.2	0.19	0.23	0.18	0.16	0.2	0.2	0.17	0.19	0.18	0.18	0.18	0.18	0.17	0.18	0.18	0.17	0.24	0.2	0.18	0.18	0.19	0.15	0.17	0.16	0.19	0.18	0.2	0.18	0.19	0.16	0.17	0.2	0.16	0.19	0.18	0.18	0.16	0.17	0.18	0.18	0.2	0.17	0.19	0.21	0.18	0.17	0.17	0.18	0.3	0.18	0.17	0.17	0.18	0.16	0.18	0.19	0.18	0.17	0.19	0.17	0.14	0.19	0.18	0.19	0.19	0.18	0.19	0.19	0.15	0.18	0.19	0.18	0.29	0.19	0.19	0.16	0.2	0.19	0.16	0.16	0.17	0.16	0.18	0.16	0.16	0.17	0.19	0.19	0.2	0.21	0.19	0.21	0.18	0.17	0.19	0.2	0.21	0.19	0.19	0.19	0.18	0.17	0.17	0.18	0.2	0.18	0.2	0.18	0.18	0.18	0.16	0.18	0.19	0.2	0.17	0.17	0.17	0.2	0.16	0.18	0.18	0.18	0.18	0.17	0.21	0.18	0.19	0.19	0.2	0.16	0.15	0.18	0.15	0.28	0.09	0.12	0.14	0.19
ASD	BCCIP	0.3865	0.1	0.1	0.09	0.09	0.09	0.09	0.09	0.09	0.09	0.1	0.09	0.09	0.1	0.39	0.1	0.09	0.1	0.1	0.1	0.09	0.1	0.09	0.09	0.09	0.1	0.09	0.1	0.09	0.1	0.1	0.09	0.1	0.09	0.09	0.09	0.1	0.1	0.1	0.1	0.1	0.1	0.09	0.09	0.1	0.1	0.09	0.09	0.1	0.1	0.06	0.09	0.09	0.09	0.09	0.1	0.09	0.1	0.1	0.09	0.09	0.09	0.09	0.09	0.09	0.09	0.09	0.11	0.1	0.09	0.09	0.1	0.11	0.1	0.1	0.11	0.09	0.1	0.09	0.09	0.1	0.09	0.08	0.1	0.1	0.1	0.09	0.1	0.1	0.1	0.09	0.1	0.09	0.1	0.13	0.09	0.08	0.08	0.1	0.09	0.09	0.1	0.1	0.13	0.1	0.09	0.21	0.09	0.11	0.09	0.08	0.1	0.1	0.08	0.09	0.1	0.09	0.1	0.08	0.09	0.09	0.09	0.09	0.1	0.09	0.08	0.09	0.08	0.1	0.08	0.1	0.1	0.09	0.08	0.08	0.1	0.09	0.09	0.1	0.1	0.1	0.09	0.09	0.09	0.1	0.09	0.09	0.11	0.1	0.09	0.08	0.09	0.1	0.08	0.1	0.1	0.09	0.09	0.1	0.09	0.09	0.1	0.11	0.1	0.08	0.09	0.1	0.07	0.09	0.07	0.09	0.1	0.09	0.1	0.1	0.09	0.1	0.1	0.11	0.09	0.11	0.1	0.1	0.09	0.1	0.09	0.09	0.14	0.1	0.09	0.1	0.1	0.1	0.09	0.1	0.14	0.09	0.09	0.08	0.09	0.09	0.1	0.1	0.09	0.09	0.1	0.09	0.09	0.1	0.1	0.13	0.08	0.09	0.1	0.12	0.09	0.1	0.08	0.09	0.09	0.1	0.09	0.1	0.09	0.1	0.09	0.09	0.09	0.1	0.09	0.1	0.09	0.09	0.1	0.09	0.12	0.1	0.09	0.1	0.09	0.08	0.17	0.1	0.09	0.1	0.09	0.09	0.08	0.09	0.1	0.09	0.1	0.1	0.1	0.1	0.09	0.09	0.09	0.09	0.14	0.09	0.1	0.09	0.09	0.08	0.07	0.08	0.08	0.1	0.1	0.09	0.09	0.1	0.09	0.08	0.11	0.08	0.09	0.1	0.14	0.08	0.09	0.09	0.09	0.09	0.09	0.09	0.11	0.09	0.09	0.09	0.09	0.08	0.09	0.09	0.09	0.09	0.09	0.1	0.1	0.09	0.09	0.09	0.09	0.15	0.1	0.09	0.09	0.09	0.09	0.1	0.1	0.08	0.09	0.1	0.09	0.15	0.1	0.09	0.14	0.09	0.09	0.09	0.08	0.09	0.08	0.1	0.08	0.07	0.08	0.1	0.1	0.1	0.11	0.1	0.09	0.1	0.09	0.1	0.09	0.1	0.1	0.1	0.1	0.09	0.09	0.09	0.09	0.09	0.09	0.1	0.09	0.1	0.09	0.09	0.09	0.09	0.1	0.09	0.09	0.08	0.1	0.09	0.09	0.1	0.09	0.1	0.1	0.11	0.09	0.09	0.1	0.09	0.09	0.08	0.09	0.17	0.08	0.05	0.25	0.08	0.1
ASD	JPH3	0.3856	0.08	0.26	0.09	0.08	0.08	0.08	0.08	0.08	0.08	0.09	0.08	0.08	0.3	0.09	0.08	0.09	0.1	0.09	0.09	0.09	0.08	0.08	0.09	0.08	0.21	0.08	0.08	0.09	0.09	0.09	0.08	0.13	0.08	0.08	0.08	0.09	0.09	0.1	0.09	0.08	0.08	0.09	0.08	0.09	0.09	0.08	0.09	0.09	0.37	0.06	0.09	0.32	0.09	0.08	0.08	0.08	0.09	0.09	0.09	0.09	0.08	0.09	0.08	0.16	0.08	0.09	0.09	0.08	0.09	0.09	0.09	0.09	0.08	0.1	0.09	0.09	0.1	0.08	0.09	0.09	0.08	0.08	0.09	0.09	0.09	0.1	0.09	0.24	0.22	0.09	0.09	0.08	0.09	0.07	0.08	0.07	0.07	0.09	0.1	0.08	0.09	0.09	0.08	0.09	0.08	0.09	0.09	0.09	0.08	0.07	0.09	0.09	0.08	0.1	0.23	0.35	0.09	0.08	0.1	0.08	0.08	0.08	0.09	0.08	0.07	0.09	0.08	0.08	0.08	0.09	0.09	0.08	0.06	0.07	0.09	0.09	0.08	0.09	0.08	0.08	0.09	0.14	0.08	0.08	0.08	0.09	0.09	0.23	0.27	0.07	0.09	0.08	0.08	0.09	0.08	0.07	0.07	0.09	0.09	0.1	0.09	0.09	0.09	0.07	0.09	0.09	0.06	0.09	0.08	0.08	0.08	0.08	0.09	0.09	0.08	0.2	0.1	0.26	0.26	0.24	0.27	0.09	0.13	0.09	0.09	0.08	0.08	0.09	0.09	0.09	0.09	0.1	0.08	0.09	0.06	0.08	0.08	0.07	0.08	0.09	0.09	0.09	0.39	0.08	0.08	0.08	0.09	0.09	0.08	0.07	0.07	0.16	0.09	0.12	0.09	0.07	0.07	0.24	0.27	0.09	0.08	0.09	0.08	0.09	0.09	0.08	0.08	0.1	0.08	0.09	0.08	0.25	0.08	0.08	0.09	0.08	0.22	0.09	0.08	0.07	0.08	0.08	0.09	0.09	0.08	0.22	0.07	0.1	0.09	0.08	0.09	0.08	0.08	0.08	0.09	0.08	0.08	0.08	0.08	0.08	0.09	0.08	0.08	0.09	0.07	0.08	0.08	0.09	0.09	0.09	0.09	0.09	0.07	0.08	0.09	0.07	0.09	0.09	0.08	0.08	0.08	0.09	0.09	0.39	0.14	0.37	0.19	0.09	0.08	0.08	0.08	0.07	0.08	0.08	0.15	0.08	0.08	0.08	0.09	0.09	0.08	0.09	0.34	0.06	0.09	0.09	0.09	0.13	0.08	0.09	0.09	0.07	0.09	0.09	0.09	0.07	0.09	0.09	0.07	0.09	0.09	0.07	0.08	0.08	0.07	0.09	0.07	0.07	0.07	0.09	0.09	0.09	0.09	0.09	0.1	0.09	0.08	0.09	0.1	0.09	0.09	0.09	0.08	0.08	0.08	0.15	0.08	0.09	0.09	0.09	0.08	0.08	0.09	0.08	0.09	0.09	0.09	0.08	0.08	0.08	0.09	0.08	0.09	0.09	0.08	0.08	0.08	0.09	0.08	0.09	0.09	0.09	0.07	0.07	0.08	0.07	0.08	0.26	0.22	0.24	0.09
ASD	KRTCAP2	0.3852	0.11	0.11	0.1	0.11	0.1	0.1	0.1	0.11	0.1	0.12	0.1	0.11	0.11	0.1	0.11	0.11	0.11	0.11	0.11	0.1	0.11	0.1	0.1	0.1	0.11	0.1	0.11	0.1	0.11	0.11	0.1	0.17	0.11	0.1	0.1	0.11	0.11	0.12	0.11	0.11	0.11	0.1	0.1	0.12	0.11	0.39	0.19	0.12	0.11	0.07	0.1	0.1	0.11	0.1	0.11	0.1	0.11	0.11	0.1	0.23	0.1	0.11	0.1	0.2	0.23	0.11	0.12	0.11	0.1	0.1	0.11	0.12	0.11	0.12	0.12	0.1	0.11	0.1	0.11	0.11	0.1	0.09	0.11	0.11	0.12	0.11	0.11	0.11	0.11	0.11	0.11	0.1	0.11	0.1	0.1	0.09	0.09	0.11	0.1	0.1	0.12	0.11	0.09	0.11	0.1	0.1	0.1	0.12	0.1	0.09	0.11	0.12	0.09	0.1	0.11	0.1	0.11	0.09	0.11	0.1	0.11	0.1	0.11	0.1	0.09	0.1	0.09	0.11	0.09	0.11	0.11	0.1	0.09	0.09	0.12	0.1	0.1	0.11	0.11	0.11	0.1	0.1	0.1	0.11	0.1	0.1	0.12	0.11	0.11	0.09	0.11	0.11	0.09	0.11	0.11	0.1	0.1	0.11	0.11	0.1	0.11	0.12	0.11	0.09	0.11	0.11	0.08	0.11	0.08	0.11	0.11	0.1	0.11	0.11	0.1	0.11	0.11	0.12	0.11	0.12	0.11	0.11	0.1	0.11	0.11	0.1	0.1	0.11	0.11	0.11	0.11	0.11	0.1	0.11	0.08	0.1	0.1	0.09	0.11	0.1	0.11	0.11	0.1	0.11	0.11	0.1	0.1	0.11	0.12	0.09	0.09	0.1	0.11	0.13	0.1	0.11	0.1	0.1	0.11	0.11	0.11	0.11	0.1	0.11	0.1	0.1	0.1	0.11	0.1	0.11	0.1	0.11	0.11	0.1	0.13	0.11	0.1	0.11	0.1	0.09	0.1	0.11	0.1	0.11	0.1	0.11	0.09	0.11	0.12	0.11	0.11	0.11	0.11	0.11	0.1	0.1	0.1	0.1	0.1	0.1	0.11	0.1	0.11	0.09	0.08	0.09	0.09	0.12	0.11	0.1	0.1	0.11	0.1	0.09	0.12	0.09	0.1	0.11	0.11	0.09	0.1	0.1	0.1	0.1	0.1	0.1	0.12	0.1	0.11	0.1	0.1	0.09	0.11	0.1	0.1	0.1	0.1	0.11	0.11	0.1	0.1	0.1	0.1	0.08	0.11	0.1	0.1	0.1	0.1	0.11	0.11	0.09	0.11	0.11	0.1	0.08	0.11	0.11	0.09	0.1	0.1	0.1	0.09	0.1	0.09	0.11	0.09	0.08	0.09	0.11	0.11	0.11	0.12	0.12	0.1	0.11	0.1	0.11	0.1	0.12	0.11	0.11	0.12	0.11	0.1	0.1	0.1	0.11	0.1	0.11	0.11	0.11	0.1	0.1	0.1	0.1	0.11	0.1	0.1	0.09	0.12	0.1	0.1	0.11	0.1	0.11	0.11	0.12	0.1	0.1	0.12	0.11	0.1	0.09	0.1	0.09	0.1	0.05	0.07	0.08	0.11
ASD	RBBP5	0.3846	0.08	0.09	0.09	0.08	0.08	0.08	0.08	0.08	0.08	0.1	0.08	0.08	0.09	0.09	0.08	0.09	0.1	0.09	0.09	0.09	0.09	0.08	0.09	0.08	0.09	0.08	0.09	0.09	0.09	0.09	0.08	0.09	0.08	0.08	0.08	0.09	0.09	0.1	0.09	0.08	0.08	0.09	0.08	0.09	0.09	0.08	0.09	0.09	0.08	0.06	0.09	0.07	0.09	0.08	0.08	0.08	0.09	0.09	0.09	0.09	0.08	0.09	0.08	0.08	0.08	0.09	0.09	0.08	0.09	0.09	0.09	0.25	0.08	0.1	0.22	0.09	0.1	0.08	0.09	0.09	0.15	0.18	0.09	0.09	0.09	0.1	0.09	0.09	0.08	0.17	0.09	0.08	0.09	0.11	0.3	0.16	0.16	0.09	0.1	0.15	0.09	0.09	0.12	0.09	0.16	0.09	0.09	0.09	0.08	0.07	0.09	0.09	0.08	0.1	0.09	0.08	0.23	0.08	0.15	0.14	0.08	0.08	0.09	0.08	0.15	0.09	0.08	0.08	0.08	0.09	0.09	0.14	0.13	0.16	0.09	0.09	0.09	0.1	0.08	0.08	0.09	0.08	0.08	0.08	0.08	0.09	0.09	0.09	0.09	0.15	0.09	0.08	0.14	0.09	0.08	0.33	0.32	0.35	0.09	0.27	0.09	0.09	0.09	0.16	0.23	0.38	0.13	0.09	0.18	0.08	0.08	0.08	0.09	0.09	0.09	0.08	0.1	0.09	0.08	0.09	0.09	0.09	0.08	0.09	0.1	0.08	0.08	0.09	0.09	0.09	0.09	0.1	0.08	0.09	0.14	0.08	0.08	0.16	0.08	0.09	0.09	0.09	0.08	0.08	0.13	0.16	0.26	0.09	0.08	0.07	0.17	0.09	0.09	0.13	0.09	0.13	0.18	0.09	0.09	0.1	0.08	0.09	0.15	0.09	0.09	0.08	0.24	0.1	0.08	0.1	0.13	0.09	0.14	0.33	0.09	0.08	0.08	0.24	0.12	0.17	0.16	0.24	0.09	0.09	0.08	0.08	0.07	0.1	0.09	0.08	0.09	0.08	0.08	0.08	0.09	0.08	0.09	0.09	0.12	0.08	0.1	0.08	0.08	0.09	0.07	0.08	0.08	0.09	0.09	0.1	0.09	0.09	0.07	0.08	0.09	0.07	0.09	0.09	0.08	0.08	0.08	0.09	0.09	0.09	0.08	0.09	0.1	0.09	0.08	0.08	0.08	0.15	0.08	0.08	0.08	0.17	0.08	0.08	0.09	0.09	0.26	0.09	0.08	0.14	0.09	0.09	0.09	0.09	0.13	0.09	0.09	0.14	0.09	0.09	0.09	0.15	0.09	0.09	0.12	0.1	0.09	0.16	0.11	0.08	0.16	0.08	0.16	0.07	0.07	0.09	0.09	0.09	0.1	0.09	0.1	0.09	0.08	0.09	0.1	0.09	0.09	0.09	0.08	0.08	0.08	0.08	0.08	0.1	0.09	0.09	0.08	0.08	0.09	0.07	0.09	0.09	0.1	0.08	0.08	0.08	0.09	0.08	0.09	0.09	0.09	0.08	0.08	0.09	0.09	0.09	0.09	0.09	0.07	0.23	0.08	0.15	0.08	0.27	0.05	0.06	0.09
ASD	FAM120A	0.3842	0.02	0.02	0.02	0.02	0.02	0.02	0.02	0.02	0.02	0.02	0.02	0.02	0.02	0.02	0.02	0.02	0.02	0.02	0.02	0.02	0.02	0.1	0.02	0.1	0.02	0.02	0.02	0.02	0.02	0.02	0.02	0.02	0.02	0.02	0.02	0.03	0.02	0.02	0.02	0.02	0.02	0.02	0.02	0.02	0.03	0.02	0.02	0.38	0.02	0.01	0.02	0.11	0.02	0.02	0.02	0.02	0.03	0.02	0.02	0.02	0.02	0.02	0.02	0.02	0.05	0.02	0.02	0.02	0.02	0.02	0.02	0.02	0.02	0.02	0.02	0.02	0.02	0.02	0.02	0.02	0.04	0.02	0.02	0.02	0.03	0.02	0.03	0.02	0.02	0.02	0.02	0.02	0.02	0.02	0.02	0.02	0.02	0.02	0.02	0.02	0.02	0.02	0.02	0.02	0.02	0.02	0.02	0.02	0.02	0.02	0.02	0.02	0.02	0.02	0.02	0.02	0.02	0.02	0.02	0.02	0.02	0.02	0.03	0.02	0.02	0.02	0.02	0.02	0.02	0.03	0.02	0.02	0.02	0.02	0.02	0.02	0.02	0.02	0.02	0.02	0.02	0.02	0.02	0.02	0.02	0.02	0.03	0.02	0.02	0.02	0.02	0.02	0.02	0.02	0.02	0.02	0.02	0.02	0.02	0.02	0.03	0.03	0.02	0.02	0.02	0.02	0.02	0.02	0.02	0.02	0.02	0.02	0.02	0.02	0.02	0.02	0.02	0.02	0.02	0.02	0.02	0.02	0.02	0.02	0.02	0.02	0.02	0.02	0.02	0.02	0.02	0.02	0.02	0.02	0.02	0.02	0.02	0.02	0.02	0.02	0.02	0.02	0.02	0.02	0.02	0.02	0.02	0.02	0.02	0.02	0.02	0.02	0.02	0.02	0.02	0.02	0.02	0.02	0.02	0.02	0.02	0.02	0.02	0.02	0.02	0.02	0.02	0.02	0.02	0.02	0.02	0.02	0.02	0.02	0.03	0.02	0.02	0.02	0.02	0.02	0.02	0.02	0.02	0.02	0.02	0.02	0.02	0.02	0.02	0.02	0.02	0.02	0.02	0.02	0.02	0.02	0.02	0.02	0.02	0.02	0.02	0.02	0.02	0.02	0.02	0.02	0.02	0.02	0.03	0.02	0.02	0.02	0.02	0.02	0.02	0.02	0.02	0.03	0.02	0.02	0.02	0.02	0.02	0.02	0.02	0.02	0.02	0.02	0.02	0.02	0.02	0.02	0.02	0.02	0.02	0.02	0.02	0.02	0.02	0.02	0.02	0.02	0.02	0.02	0.02	0.02	0.02	0.02	0.02	0.02	0.02	0.02	0.02	0.02	0.02	0.02	0.02	0.02	0.02	0.02	0.02	0.02	0.02	0.02	0.02	0.02	0.02	0.02	0.02	0.02	0.02	0.02	0.02	0.02	0.02	0.02	0.06	0.02	0.02	0.02	0.02	0.02	0.02	0.02	0.02	0.02	0.02	0.02	0.02	0.02	0.02	0.02	0.02	0.02	0.02	0.02	0.03	0.02	0.02	0.02	0.02	0.02	0.02	0.02	0.02	0.02	0.02	0.02	0.02	0.02	0.02	0.02	0.06	0.07	0.02	0.02	0.04	0.08	0.07	0.08	0.02
ASD	MEF2D	0.3833	0.09	0.09	0.09	0.09	0.09	0.09	0.08	0.09	0.08	0.1	0.08	0.35	0.1	0.38	0.09	0.09	0.1	0.1	0.09	0.09	0.26	0.08	0.09	0.08	0.09	0.08	0.09	0.1	0.1	0.1	0.08	0.09	0.08	0.09	0.09	0.1	0.1	0.1	0.09	0.09	0.34	0.09	0.08	0.09	0.22	0.09	0.17	0.1	0.08	0.06	0.09	0.33	0.09	0.09	0.08	0.09	0.1	0.35	0.09	0.21	0.09	0.09	0.09	0.08	0.2	0.19	0.09	0.09	0.09	0.1	0.09	0.25	0.09	0.11	0.23	0.23	0.1	0.09	0.09	0.09	0.15	0.19	0.09	0.09	0.1	0.1	0.1	0.1	0.09	0.09	0.09	0.09	0.1	0.12	0.08	0.17	0.17	0.19	0.11	0.08	0.09	0.1	0.13	0.1	0.08	0.09	0.09	0.09	0.09	0.14	0.09	0.1	0.17	0.1	0.09	0.09	0.09	0.08	0.16	0.14	0.14	0.09	0.09	0.17	0.16	0.09	0.19	0.08	0.18	0.09	0.1	0.15	0.14	0.16	0.2	0.09	0.19	0.1	0.09	0.2	0.09	0.09	0.09	0.09	0.09	0.09	0.1	0.1	0.09	0.08	0.09	0.08	0.14	0.1	0.09	0.08	0.08	0.09	0.09	0.11	0.1	0.09	0.09	0.17	0.1	0.09	0.14	0.09	0.19	0.09	0.09	0.09	0.1	0.09	0.09	0.08	0.1	0.09	0.09	0.09	0.09	0.09	0.09	0.09	0.1	0.08	0.13	0.1	0.09	0.09	0.09	0.11	0.08	0.09	0.14	0.09	0.18	0.17	0.09	0.2	0.09	0.09	0.09	0.09	0.14	0.17	0.1	0.1	0.09	0.12	0.17	0.09	0.09	0.1	0.09	0.13	0.19	0.09	0.09	0.1	0.08	0.1	0.09	0.09	0.09	0.09	0.09	0.1	0.08	0.1	0.13	0.09	0.08	0.08	0.09	0.19	0.08	0.25	0.13	0.18	0.17	0.09	0.1	0.09	0.08	0.09	0.12	0.1	0.09	0.09	0.09	0.09	0.09	0.09	0.21	0.09	0.19	0.19	0.13	0.09	0.1	0.09	0.09	0.16	0.08	0.14	0.08	0.09	0.09	0.16	0.09	0.09	0.08	0.14	0.09	0.14	0.09	0.09	0.13	0.08	0.09	0.09	0.09	0.1	0.09	0.09	0.1	0.09	0.09	0.09	0.09	0.16	0.09	0.17	0.09	0.18	0.08	0.2	0.1	0.1	0.08	0.09	0.08	0.14	0.09	0.09	0.1	0.09	0.14	0.09	0.09	0.07	0.09	0.18	0.19	0.15	0.1	0.1	0.13	0.1	0.09	0.17	0.12	0.09	0.16	0.09	0.17	0.07	0.08	0.1	0.09	0.09	0.1	0.09	0.1	0.09	0.08	0.1	0.1	0.1	0.09	0.09	0.09	0.09	0.08	0.09	0.09	0.1	0.09	0.1	0.09	0.09	0.09	0.08	0.09	0.09	0.1	0.09	0.08	0.08	0.1	0.08	0.09	0.09	0.09	0.08	0.09	0.1	0.09	0.09	0.09	0.1	0.22	0.24	0.08	0.07	0.08	0.28	0.23	0.25	0.09
ASD	CYP26B1	0.3831	0.1	0.11	0.11	0.11	0.25	0.1	0.38	0.11	0.1	0.12	0.1	0.11	0.11	0.11	0.11	0.35	0.13	0.11	0.11	0.11	0.11	0.1	0.11	0.1	0.11	0.1	0.11	0.12	0.12	0.12	0.25	0.11	0.33	0.11	0.11	0.12	0.12	0.12	0.11	0.11	0.1	0.26	0.1	0.11	0.26	0.1	0.11	0.11	0.1	0.07	0.11	0.09	0.11	0.11	0.1	0.11	0.12	0.11	0.21	0.11	0.1	0.11	0.1	0.1	0.23	0.11	0.11	0.1	0.11	0.12	0.11	0.11	0.11	0.13	0.11	0.27	0.12	0.1	0.11	0.29	0.1	0.1	0.11	0.11	0.12	0.13	0.12	0.11	0.11	0.11	0.11	0.11	0.12	0.09	0.1	0.1	0.09	0.11	0.13	0.1	0.11	0.12	0.1	0.11	0.1	0.26	0.11	0.11	0.11	0.17	0.11	0.26	0.1	0.12	0.11	0.11	0.11	0.1	0.13	0.1	0.16	0.27	0.11	0.21	0.09	0.11	0.1	0.1	0.21	0.11	0.12	0.1	0.17	0.09	0.11	0.11	0.22	0.12	0.11	0.24	0.11	0.18	0.1	0.11	0.11	0.11	0.12	0.12	0.11	0.09	0.11	0.1	0.1	0.12	0.1	0.09	0.09	0.11	0.11	0.13	0.12	0.11	0.11	0.09	0.12	0.11	0.08	0.11	0.1	0.1	0.11	0.11	0.12	0.11	0.11	0.1	0.12	0.11	0.11	0.11	0.11	0.11	0.16	0.17	0.12	0.1	0.16	0.12	0.11	0.11	0.11	0.13	0.1	0.11	0.08	0.1	0.1	0.1	0.1	0.11	0.11	0.11	0.11	0.1	0.1	0.1	0.11	0.12	0.1	0.15	0.09	0.11	0.11	0.12	0.11	0.09	0.09	0.11	0.11	0.12	0.1	0.12	0.1	0.11	0.11	0.11	0.11	0.12	0.1	0.17	0.1	0.11	0.1	0.1	0.11	0.11	0.1	0.11	0.1	0.1	0.1	0.11	0.12	0.11	0.14	0.11	0.15	0.12	0.11	0.21	0.11	0.25	0.11	0.11	0.11	0.1	0.11	0.11	0.1	0.15	0.12	0.18	0.1	0.19	0.18	0.17	0.2	0.11	0.31	0.19	0.11	0.11	0.09	0.17	0.11	0.17	0.11	0.11	0.16	0.1	0.11	0.19	0.11	0.12	0.1	0.11	0.12	0.11	0.2	0.1	0.11	0.09	0.11	0.1	0.1	0.1	0.1	0.1	0.12	0.12	0.1	0.11	0.1	0.17	0.11	0.11	0.12	0.16	0.1	0.11	0.11	0.09	0.11	0.11	0.12	0.09	0.12	0.12	0.09	0.12	0.11	0.09	0.1	0.1	0.09	0.11	0.09	0.09	0.09	0.11	0.11	0.11	0.12	0.11	0.13	0.11	0.1	0.12	0.12	0.12	0.11	0.11	0.11	0.11	0.1	0.1	0.1	0.12	0.11	0.12	0.1	0.11	0.11	0.1	0.11	0.12	0.12	0.11	0.1	0.1	0.12	0.1	0.11	0.11	0.11	0.1	0.11	0.12	0.11	0.11	0.11	0.12	0.26	0.08	0.1	0.19	0.1	0.32	0.07	0.07	0.11
ASD	NKX6-2	0.3825	0.11	0.11	0.1	0.1	0.1	0.1	0.1	0.1	0.1	0.11	0.1	0.1	0.11	0.1	0.11	0.1	0.11	0.11	0.11	0.1	0.11	0.1	0.1	0.1	0.11	0.1	0.11	0.1	0.11	0.11	0.1	0.17	0.1	0.1	0.1	0.11	0.11	0.11	0.11	0.11	0.11	0.1	0.1	0.11	0.11	0.1	0.1	0.11	0.11	0.07	0.1	0.1	0.1	0.1	0.11	0.1	0.11	0.11	0.1	0.22	0.1	0.1	0.1	0.1	0.1	0.1	0.12	0.22	0.1	0.1	0.11	0.3	0.11	0.11	0.28	0.1	0.11	0.1	0.1	0.29	0.18	0.2	0.11	0.11	0.11	0.1	0.11	0.11	0.11	0.1	0.11	0.1	0.11	0.1	0.1	0.09	0.19	0.23	0.1	0.1	0.11	0.11	0.09	0.11	0.1	0.1	0.1	0.12	0.1	0.16	0.11	0.25	0.2	0.19	0.11	0.1	0.11	0.09	0.1	0.1	0.1	0.1	0.11	0.1	0.19	0.22	0.09	0.24	0.09	0.11	0.38	0.1	0.18	0.19	0.11	0.21	0.1	0.24	0.11	0.11	0.22	0.1	0.3	0.31	0.1	0.1	0.11	0.11	0.1	0.08	0.1	0.11	0.09	0.11	0.11	0.1	0.1	0.11	0.1	0.1	0.11	0.12	0.11	0.09	0.1	0.11	0.17	0.25	0.08	0.1	0.11	0.1	0.22	0.11	0.1	0.11	0.11	0.12	0.1	0.12	0.11	0.11	0.1	0.16	0.1	0.1	0.15	0.11	0.21	0.11	0.11	0.11	0.1	0.11	0.15	0.22	0.1	0.18	0.22	0.1	0.11	0.11	0.1	0.1	0.1	0.09	0.1	0.11	0.11	0.14	0.09	0.1	0.11	0.09	0.1	0.11	0.09	0.1	0.1	0.11	0.27	0.11	0.1	0.11	0.29	0.31	0.1	0.11	0.1	0.11	0.1	0.1	0.11	0.1	0.13	0.23	0.1	0.29	0.1	0.09	0.1	0.11	0.1	0.11	0.14	0.1	0.15	0.1	0.11	0.21	0.27	0.26	0.11	0.23	0.1	0.22	0.1	0.1	0.1	0.1	0.11	0.1	0.2	0.16	0.16	0.16	0.19	0.11	0.11	0.1	0.09	0.11	0.2	0.15	0.12	0.15	0.1	0.11	0.16	0.26	0.31	0.18	0.1	0.1	0.18	0.1	0.12	0.22	0.2	0.1	0.1	0.18	0.25	0.1	0.17	0.2	0.23	0.11	0.11	0.1	0.1	0.29	0.1	0.17	0.23	0.1	0.1	0.15	0.1	0.11	0.11	0.09	0.1	0.1	0.1	0.16	0.11	0.1	0.09	0.1	0.1	0.1	0.09	0.2	0.19	0.25	0.19	0.08	0.08	0.11	0.11	0.11	0.12	0.11	0.1	0.11	0.09	0.11	0.1	0.11	0.11	0.1	0.11	0.1	0.1	0.19	0.1	0.1	0.1	0.11	0.1	0.11	0.1	0.1	0.1	0.1	0.11	0.1	0.1	0.16	0.11	0.1	0.1	0.11	0.1	0.1	0.11	0.12	0.1	0.1	0.11	0.1	0.09	0.08	0.1	0.09	0.09	0.05	0.07	0.08	0.11
ASD	FAM188B	0.3807	0.07	0.07	0.08	0.07	0.07	0.07	0.07	0.07	0.07	0.08	0.06	0.07	0.08	0.07	0.07	0.07	0.09	0.08	0.07	0.08	0.07	0.06	0.07	0.07	0.07	0.07	0.07	0.08	0.23	0.08	0.07	0.07	0.07	0.07	0.07	0.08	0.08	0.38	0.07	0.07	0.07	0.08	0.06	0.07	0.08	0.07	0.07	0.08	0.06	0.05	0.08	0.06	0.08	0.07	0.07	0.07	0.08	0.08	0.07	0.08	0.07	0.07	0.07	0.13	0.06	0.07	0.07	0.07	0.07	0.08	0.07	0.07	0.07	0.08	0.07	0.07	0.08	0.07	0.08	0.07	0.06	0.07	0.07	0.07	0.08	0.08	0.08	0.08	0.07	0.07	0.07	0.07	0.08	0.06	0.06	0.06	0.06	0.07	0.09	0.07	0.07	0.08	0.07	0.08	0.06	0.08	0.08	0.07	0.07	0.06	0.07	0.08	0.06	0.08	0.07	0.07	0.07	0.06	0.09	0.07	0.07	0.07	0.07	0.07	0.06	0.08	0.07	0.06	0.06	0.07	0.08	0.07	0.05	0.06	0.07	0.08	0.07	0.08	0.07	0.06	0.08	0.07	0.07	0.07	0.07	0.07	0.08	0.08	0.07	0.06	0.07	0.06	0.06	0.08	0.07	0.06	0.06	0.07	0.07	0.09	0.08	0.07	0.07	0.05	0.08	0.07	0.05	0.07	0.06	0.07	0.07	0.07	0.07	0.07	0.07	0.07	0.08	0.07	0.07	0.07	0.07	0.07	0.07	0.07	0.08	0.07	0.07	0.08	0.07	0.07	0.07	0.09	0.06	0.07	0.05	0.07	0.07	0.06	0.07	0.07	0.07	0.07	0.07	0.07	0.07	0.07	0.08	0.08	0.07	0.06	0.06	0.07	0.07	0.08	0.08	0.06	0.06	0.07	0.07	0.08	0.07	0.08	0.07	0.07	0.07	0.07	0.07	0.08	0.07	0.08	0.07	0.07	0.06	0.07	0.07	0.07	0.06	0.07	0.07	0.06	0.07	0.07	0.08	0.07	0.07	0.07	0.06	0.08	0.07	0.07	0.07	0.07	0.07	0.07	0.07	0.07	0.07	0.07	0.06	0.07	0.08	0.07	0.07	0.07	0.06	0.06	0.06	0.07	0.07	0.08	0.07	0.07	0.06	0.07	0.07	0.06	0.07	0.07	0.07	0.06	0.07	0.07	0.07	0.08	0.07	0.08	0.08	0.07	0.07	0.07	0.07	0.06	0.07	0.07	0.07	0.07	0.06	0.06	0.08	0.08	0.06	0.08	0.07	0.05	0.07	0.07	0.08	0.07	0.07	0.07	0.07	0.06	0.07	0.08	0.08	0.06	0.08	0.08	0.06	0.08	0.07	0.06	0.06	0.07	0.06	0.07	0.06	0.06	0.06	0.08	0.07	0.07	0.08	0.07	0.09	0.07	0.07	0.08	0.08	0.08	0.07	0.07	0.06	0.07	0.07	0.07	0.07	0.08	0.07	0.08	0.07	0.07	0.07	0.06	0.07	0.08	0.08	0.07	0.07	0.07	0.07	0.06	0.07	0.07	0.07	0.06	0.07	0.08	0.07	0.07	0.07	0.08	0.06	0.06	0.06	0.06	0.06	0.02	0.04	0.04	0.07
ASD	MAPK8IP3	0.3805	0.04	0.04	0.04	0.04	0.04	0.13	0.04	0.04	0.04	0.05	0.04	0.04	0.04	0.04	0.1	0.04	0.05	0.05	0.04	0.04	0.04	0.04	0.04	0.04	0.04	0.04	0.13	0.04	0.04	0.18	0.04	0.04	0.04	0.04	0.04	0.05	0.05	0.05	0.04	0.04	0.04	0.04	0.04	0.04	0.05	0.04	0.04	0.05	0.04	0.17	0.04	0.19	0.04	0.04	0.04	0.04	0.05	0.04	0.04	0.04	0.04	0.04	0.04	0.04	0.04	0.04	0.04	0.04	0.04	0.09	0.1	0.05	0.04	0.05	0.04	0.04	0.14	0.04	0.04	0.04	0.04	0.04	0.04	0.04	0.05	0.04	0.05	0.05	0.04	0.04	0.04	0.04	0.04	0.03	0.04	0.03	0.03	0.04	0.04	0.07	0.04	0.05	0.04	0.04	0.04	0.04	0.04	0.04	0.04	0.07	0.04	0.04	0.08	0.09	0.05	0.04	0.04	0.04	0.04	0.04	0.06	0.11	0.15	0.09	0.03	0.04	0.04	0.04	0.08	0.04	0.05	0.04	0.07	0.03	0.04	0.04	0.09	0.05	0.04	0.04	0.04	0.07	0.04	0.04	0.04	0.04	0.05	0.05	0.04	0.08	0.04	0.04	0.04	0.04	0.04	0.04	0.04	0.04	0.04	0.05	0.05	0.04	0.04	0.03	0.04	0.04	0.03	0.04	0.03	0.04	0.11	0.11	0.09	0.04	0.04	0.04	0.04	0.04	0.04	0.04	0.04	0.04	0.07	0.07	0.08	0.04	0.06	0.04	0.09	0.13	0.11	0.13	0.07	0.04	0.07	0.04	0.09	0.03	0.04	0.04	0.04	0.04	0.04	0.04	0.04	0.04	0.04	0.04	0.04	0.06	0.03	0.04	0.09	0.04	0.04	0.04	0.03	0.04	0.04	0.05	0.04	0.04	0.08	0.04	0.04	0.04	0.04	0.12	0.14	0.04	0.04	0.04	0.07	0.04	0.04	0.04	0.04	0.04	0.04	0.03	0.04	0.04	0.04	0.04	0.06	0.04	0.06	0.04	0.04	0.04	0.04	0.04	0.04	0.04	0.04	0.04	0.04	0.04	0.04	0.04	0.05	0.04	0.08	0.07	0.03	0.07	0.04	0.04	0.05	0.07	0.07	0.09	0.08	0.07	0.09	0.07	0.08	0.04	0.06	0.04	0.04	0.04	0.04	0.04	0.04	0.04	0.05	0.04	0.04	0.04	0.04	0.03	0.04	0.04	0.04	0.04	0.04	0.04	0.05	0.04	0.04	0.05	0.04	0.07	0.04	0.04	0.04	0.04	0.04	0.04	0.04	0.07	0.04	0.05	0.04	0.07	0.05	0.04	0.04	0.04	0.12	0.03	0.04	0.04	0.03	0.04	0.04	0.03	0.03	0.05	0.04	0.04	0.04	0.04	0.04	0.04	0.04	0.05	0.05	0.04	0.04	0.04	0.04	0.13	0.04	0.04	0.09	0.13	0.04	0.04	0.04	0.04	0.04	0.08	0.04	0.04	0.13	0.04	0.04	0.07	0.04	0.07	0.04	0.38	0.04	0.04	0.04	0.04	0.04	0.04	0.1	0.1	0.03	0.03	0.18	0.07	0.03	0.15	0.12	0.03	0.04
ASD	NEGR1	0.3797	0.09	0.1	0.09	0.09	0.09	0.09	0.09	0.29	0.09	0.1	0.08	0.09	0.1	0.38	0.09	0.09	0.1	0.09	0.1	0.09	0.09	0.09	0.09	0.09	0.24	0.09	0.1	0.09	0.1	0.33	0.09	0.15	0.09	0.08	0.09	0.31	0.09	0.1	0.1	0.09	0.09	0.09	0.09	0.1	0.09	0.09	0.09	0.1	0.1	0.06	0.09	0.09	0.09	0.09	0.09	0.09	0.1	0.1	0.09	0.2	0.09	0.09	0.09	0.09	0.21	0.09	0.11	0.1	0.09	0.09	0.1	0.1	0.09	0.1	0.1	0.09	0.09	0.08	0.09	0.1	0.08	0.08	0.09	0.1	0.1	0.09	0.1	0.1	0.09	0.09	0.1	0.09	0.1	0.08	0.09	0.07	0.08	0.1	0.09	0.09	0.1	0.1	0.08	0.09	0.09	0.09	0.09	0.1	0.09	0.07	0.1	0.1	0.08	0.09	0.1	0.09	0.09	0.08	0.09	0.09	0.09	0.08	0.1	0.09	0.08	0.09	0.08	0.09	0.08	0.1	0.09	0.09	0.07	0.07	0.1	0.09	0.09	0.09	0.1	0.1	0.09	0.09	0.09	0.1	0.09	0.09	0.1	0.09	0.09	0.07	0.09	0.09	0.08	0.09	0.09	0.09	0.09	0.1	0.09	0.09	0.1	0.1	0.1	0.08	0.09	0.09	0.07	0.09	0.07	0.09	0.1	0.09	0.1	0.1	0.09	0.09	0.09	0.1	0.09	0.1	0.1	0.1	0.09	0.09	0.09	0.09	0.09	0.09	0.09	0.1	0.09	0.1	0.09	0.09	0.06	0.09	0.08	0.08	0.09	0.09	0.1	0.1	0.09	0.09	0.09	0.08	0.09	0.1	0.1	0.08	0.08	0.09	0.09	0.08	0.08	0.09	0.08	0.09	0.09	0.1	0.09	0.09	0.09	0.1	0.09	0.09	0.09	0.1	0.09	0.1	0.09	0.09	0.1	0.09	0.12	0.1	0.09	0.1	0.08	0.08	0.09	0.1	0.09	0.1	0.09	0.09	0.08	0.09	0.1	0.09	0.1	0.1	0.09	0.09	0.09	0.09	0.09	0.09	0.09	0.08	0.1	0.09	0.09	0.08	0.07	0.08	0.08	0.1	0.1	0.09	0.08	0.09	0.09	0.08	0.1	0.08	0.09	0.1	0.09	0.08	0.09	0.09	0.09	0.09	0.09	0.09	0.1	0.09	0.09	0.09	0.09	0.08	0.09	0.09	0.09	0.09	0.09	0.1	0.09	0.09	0.09	0.09	0.09	0.07	0.09	0.09	0.08	0.09	0.09	0.1	0.09	0.08	0.09	0.09	0.09	0.07	0.1	0.09	0.08	0.09	0.09	0.08	0.08	0.09	0.08	0.09	0.08	0.07	0.07	0.09	0.1	0.1	0.11	0.1	0.09	0.09	0.08	0.09	0.09	0.1	0.09	0.09	0.1	0.09	0.09	0.17	0.09	0.09	0.23	0.09	0.09	0.1	0.09	0.08	0.09	0.09	0.1	0.09	0.09	0.08	0.1	0.09	0.09	0.09	0.09	0.09	0.09	0.1	0.09	0.09	0.1	0.09	0.24	0.25	0.09	0.07	0.15	0.33	0.24	0.3	0.1
ASD	PSMC5	0.3794	0.1	0.1	0.11	0.1	0.1	0.1	0.1	0.1	0.1	0.11	0.09	0.1	0.11	0.1	0.1	0.11	0.12	0.11	0.1	0.11	0.1	0.09	0.1	0.1	0.1	0.09	0.1	0.11	0.11	0.11	0.1	0.1	0.1	0.1	0.1	0.11	0.11	0.12	0.11	0.1	0.1	0.11	0.09	0.11	0.11	0.1	0.1	0.11	0.1	0.36	0.11	0.09	0.11	0.1	0.1	0.1	0.11	0.11	0.1	0.11	0.27	0.11	0.1	0.09	0.1	0.11	0.11	0.1	0.1	0.11	0.1	0.11	0.31	0.34	0.1	0.11	0.12	0.1	0.11	0.11	0.1	0.1	0.11	0.32	0.11	0.12	0.11	0.11	0.1	0.2	0.11	0.1	0.11	0.14	0.09	0.2	0.19	0.1	0.12	0.18	0.11	0.25	0.14	0.11	0.09	0.25	0.11	0.1	0.1	0.09	0.1	0.11	0.09	0.12	0.11	0.1	0.11	0.09	0.18	0.16	0.1	0.1	0.11	0.1	0.18	0.24	0.22	0.22	0.2	0.1	0.11	0.17	0.16	0.19	0.23	0.23	0.21	0.26	0.1	0.23	0.24	0.1	0.1	0.1	0.1	0.1	0.11	0.11	0.1	0.09	0.1	0.1	0.16	0.11	0.28	0.09	0.09	0.11	0.1	0.13	0.11	0.1	0.11	0.2	0.11	0.11	0.16	0.11	0.22	0.1	0.1	0.1	0.11	0.1	0.1	0.1	0.12	0.1	0.1	0.11	0.1	0.11	0.1	0.16	0.12	0.1	0.1	0.11	0.11	0.11	0.1	0.12	0.1	0.11	0.17	0.21	0.2	0.19	0.22	0.23	0.1	0.29	0.1	0.1	0.16	0.19	0.11	0.26	0.31	0.08	0.2	0.11	0.1	0.15	0.11	0.15	0.22	0.1	0.1	0.11	0.1	0.11	0.17	0.11	0.11	0.1	0.1	0.12	0.1	0.11	0.15	0.1	0.16	0.1	0.11	0.1	0.09	0.11	0.15	0.21	0.19	0.1	0.11	0.11	0.14	0.1	0.09	0.12	0.11	0.1	0.11	0.1	0.1	0.22	0.24	0.22	0.22	0.1	0.15	0.1	0.11	0.1	0.1	0.19	0.18	0.16	0.19	0.11	0.11	0.12	0.11	0.11	0.09	0.1	0.11	0.09	0.11	0.1	0.1	0.09	0.1	0.1	0.11	0.11	0.1	0.11	0.11	0.1	0.1	0.1	0.1	0.18	0.25	0.19	0.1	0.2	0.22	0.23	0.11	0.11	0.1	0.11	0.1	0.16	0.11	0.11	0.11	0.1	0.16	0.11	0.27	0.09	0.1	0.11	0.11	0.17	0.11	0.11	0.15	0.11	0.11	0.19	0.13	0.1	0.19	0.24	0.19	0.09	0.09	0.11	0.1	0.11	0.12	0.11	0.12	0.1	0.1	0.3	0.12	0.11	0.11	0.1	0.1	0.1	0.1	0.1	0.1	0.11	0.1	0.11	0.1	0.1	0.1	0.09	0.11	0.11	0.11	0.1	0.1	0.09	0.11	0.09	0.1	0.1	0.1	0.1	0.1	0.11	0.1	0.11	0.1	0.11	0.09	0.08	0.38	0.18	0.09	0.31	0.06	0.07	0.11
ASD	SERF2	0.3785	0.1	0.11	0.1	0.1	0.1	0.1	0.1	0.1	0.1	0.11	0.09	0.1	0.11	0.1	0.11	0.1	0.11	0.11	0.11	0.1	0.1	0.1	0.1	0.1	0.11	0.1	0.11	0.1	0.11	0.11	0.1	0.17	0.33	0.09	0.1	0.11	0.11	0.11	0.11	0.1	0.11	0.1	0.1	0.11	0.11	0.38	0.1	0.11	0.11	0.07	0.1	0.1	0.1	0.1	0.1	0.1	0.11	0.11	0.1	0.22	0.1	0.1	0.1	0.1	0.1	0.1	0.12	0.11	0.1	0.1	0.11	0.11	0.1	0.11	0.11	0.1	0.11	0.09	0.1	0.11	0.1	0.09	0.11	0.11	0.11	0.1	0.11	0.11	0.1	0.1	0.11	0.1	0.11	0.1	0.1	0.09	0.09	0.11	0.1	0.1	0.11	0.11	0.09	0.1	0.1	0.1	0.1	0.12	0.1	0.08	0.11	0.11	0.09	0.1	0.11	0.1	0.1	0.09	0.1	0.1	0.1	0.09	0.11	0.1	0.09	0.1	0.09	0.1	0.09	0.11	0.11	0.1	0.08	0.08	0.11	0.1	0.1	0.11	0.11	0.11	0.1	0.1	0.1	0.11	0.1	0.1	0.11	0.1	0.1	0.08	0.1	0.1	0.09	0.11	0.1	0.1	0.1	0.11	0.1	0.1	0.11	0.11	0.11	0.09	0.1	0.11	0.08	0.1	0.08	0.1	0.11	0.1	0.11	0.11	0.1	0.11	0.11	0.11	0.1	0.12	0.11	0.11	0.1	0.11	0.1	0.1	0.1	0.11	0.1	0.11	0.1	0.11	0.1	0.1	0.07	0.1	0.09	0.09	0.1	0.1	0.11	0.11	0.1	0.1	0.1	0.09	0.1	0.11	0.11	0.09	0.08	0.1	0.1	0.09	0.1	0.1	0.09	0.1	0.1	0.11	0.1	0.11	0.1	0.11	0.1	0.1	0.1	0.11	0.1	0.11	0.1	0.1	0.11	0.1	0.13	0.11	0.1	0.11	0.1	0.09	0.1	0.11	0.1	0.11	0.1	0.1	0.09	0.1	0.11	0.1	0.11	0.11	0.1	0.1	0.1	0.1	0.1	0.1	0.1	0.09	0.11	0.1	0.1	0.09	0.08	0.09	0.09	0.11	0.11	0.1	0.09	0.11	0.1	0.09	0.12	0.08	0.1	0.11	0.1	0.09	0.1	0.1	0.1	0.1	0.1	0.1	0.12	0.1	0.1	0.1	0.1	0.09	0.1	0.1	0.1	0.1	0.1	0.11	0.11	0.1	0.1	0.1	0.1	0.08	0.1	0.1	0.1	0.1	0.1	0.11	0.11	0.09	0.1	0.1	0.1	0.08	0.11	0.1	0.09	0.1	0.1	0.09	0.09	0.1	0.09	0.1	0.09	0.08	0.08	0.11	0.11	0.11	0.12	0.11	0.1	0.1	0.09	0.11	0.1	0.11	0.11	0.1	0.11	0.1	0.1	0.1	0.1	0.1	0.1	0.11	0.1	0.11	0.1	0.09	0.1	0.1	0.11	0.1	0.1	0.09	0.11	0.1	0.1	0.1	0.1	0.1	0.1	0.12	0.1	0.1	0.11	0.1	0.09	0.08	0.1	0.08	0.09	0.05	0.07	0.08	0.11
ASD	TRDMT1	0.3762	0.1	0.1	0.11	0.1	0.1	0.1	0.09	0.1	0.09	0.11	0.09	0.1	0.11	0.1	0.1	0.11	0.12	0.11	0.1	0.11	0.1	0.09	0.1	0.09	0.1	0.09	0.1	0.11	0.11	0.11	0.09	0.1	0.09	0.1	0.1	0.11	0.11	0.12	0.1	0.1	0.1	0.11	0.09	0.1	0.1	0.1	0.1	0.11	0.09	0.07	0.11	0.08	0.11	0.1	0.09	0.1	0.11	0.11	0.1	0.11	0.1	0.1	0.1	0.09	0.09	0.1	0.1	0.1	0.1	0.11	0.1	0.11	0.1	0.12	0.1	0.11	0.12	0.1	0.11	0.1	0.17	0.21	0.11	0.11	0.11	0.12	0.11	0.11	0.1	0.1	0.1	0.1	0.11	0.13	0.09	0.09	0.09	0.1	0.12	0.09	0.11	0.11	0.14	0.11	0.09	0.1	0.1	0.1	0.1	0.08	0.1	0.11	0.09	0.12	0.11	0.1	0.27	0.09	0.12	0.1	0.1	0.1	0.1	0.09	0.09	0.1	0.1	0.09	0.09	0.1	0.11	0.16	0.16	0.08	0.1	0.1	0.1	0.11	0.1	0.09	0.11	0.1	0.1	0.1	0.1	0.1	0.11	0.11	0.1	0.08	0.1	0.09	0.16	0.11	0.1	0.09	0.09	0.1	0.1	0.31	0.11	0.1	0.1	0.08	0.11	0.1	0.08	0.11	0.09	0.1	0.1	0.1	0.11	0.1	0.1	0.09	0.12	0.1	0.1	0.1	0.1	0.11	0.1	0.1	0.11	0.09	0.1	0.11	0.11	0.1	0.1	0.12	0.09	0.1	0.08	0.1	0.1	0.09	0.1	0.1	0.1	0.1	0.1	0.1	0.1	0.1	0.3	0.11	0.1	0.08	0.09	0.1	0.1	0.11	0.11	0.09	0.09	0.1	0.1	0.11	0.09	0.11	0.1	0.33	0.1	0.1	0.1	0.11	0.1	0.11	0.09	0.1	0.16	0.38	0.1	0.1	0.09	0.11	0.1	0.09	0.1	0.1	0.11	0.1	0.09	0.1	0.09	0.12	0.1	0.1	0.11	0.1	0.1	0.1	0.1	0.1	0.1	0.1	0.14	0.1	0.11	0.1	0.1	0.11	0.09	0.09	0.09	0.1	0.1	0.11	0.1	0.1	0.09	0.09	0.11	0.09	0.11	0.1	0.1	0.09	0.1	0.1	0.1	0.11	0.1	0.11	0.11	0.1	0.1	0.1	0.1	0.09	0.1	0.09	0.1	0.09	0.09	0.09	0.11	0.11	0.09	0.1	0.1	0.16	0.1	0.1	0.11	0.1	0.1	0.11	0.1	0.08	0.1	0.11	0.11	0.08	0.11	0.11	0.14	0.11	0.1	0.08	0.09	0.1	0.09	0.1	0.09	0.08	0.09	0.11	0.1	0.11	0.11	0.1	0.12	0.1	0.1	0.11	0.11	0.11	0.11	0.1	0.1	0.1	0.1	0.1	0.1	0.11	0.1	0.11	0.1	0.1	0.1	0.09	0.1	0.11	0.11	0.1	0.1	0.09	0.11	0.09	0.1	0.1	0.1	0.09	0.1	0.11	0.1	0.11	0.1	0.11	0.08	0.26	0.1	0.08	0.09	0.04	0.06	0.07	0.1
ASD	ZNF250	0.3749	0.1	0.11	0.11	0.1	0.1	0.1	0.1	0.11	0.1	0.12	0.1	0.1	0.11	0.11	0.11	0.11	0.12	0.11	0.11	0.11	0.11	0.1	0.11	0.1	0.11	0.1	0.11	0.12	0.12	0.12	0.1	0.11	0.1	0.1	0.11	0.12	0.12	0.12	0.11	0.11	0.1	0.11	0.1	0.11	0.11	0.1	0.11	0.11	0.1	0.37	0.11	0.09	0.11	0.1	0.1	0.1	0.11	0.11	0.11	0.11	0.1	0.11	0.1	0.1	0.1	0.11	0.11	0.1	0.11	0.12	0.11	0.11	0.1	0.13	0.11	0.11	0.12	0.1	0.11	0.11	0.18	0.22	0.11	0.11	0.11	0.13	0.12	0.11	0.1	0.11	0.11	0.1	0.11	0.14	0.09	0.2	0.2	0.11	0.13	0.1	0.11	0.11	0.15	0.11	0.1	0.11	0.11	0.11	0.11	0.09	0.11	0.12	0.1	0.12	0.11	0.11	0.11	0.17	0.19	0.17	0.1	0.1	0.11	0.1	0.19	0.11	0.1	0.1	0.1	0.11	0.12	0.17	0.17	0.19	0.11	0.11	0.11	0.12	0.1	0.1	0.11	0.1	0.1	0.11	0.1	0.11	0.12	0.12	0.11	0.09	0.11	0.1	0.17	0.11	0.1	0.09	0.09	0.11	0.11	0.13	0.12	0.11	0.11	0.2	0.12	0.11	0.16	0.11	0.22	0.1	0.1	0.11	0.12	0.11	0.11	0.1	0.12	0.11	0.11	0.11	0.11	0.11	0.1	0.11	0.12	0.1	0.1	0.11	0.11	0.11	0.11	0.13	0.1	0.11	0.17	0.1	0.1	0.2	0.1	0.11	0.11	0.11	0.1	0.1	0.1	0.1	0.11	0.12	0.1	0.09	0.2	0.11	0.11	0.12	0.11	0.16	0.22	0.11	0.11	0.12	0.1	0.12	0.1	0.11	0.11	0.1	0.11	0.12	0.1	0.17	0.1	0.11	0.1	0.1	0.11	0.11	0.1	0.11	0.15	0.21	0.1	0.1	0.12	0.11	0.1	0.11	0.09	0.12	0.11	0.1	0.11	0.1	0.1	0.11	0.11	0.1	0.11	0.11	0.15	0.15	0.12	0.18	0.1	0.11	0.09	0.1	0.09	0.11	0.11	0.12	0.11	0.11	0.09	0.1	0.11	0.09	0.11	0.11	0.1	0.09	0.11	0.11	0.11	0.12	0.1	0.11	0.12	0.11	0.1	0.1	0.11	0.19	0.11	0.1	0.1	0.21	0.1	0.1	0.11	0.11	0.1	0.11	0.1	0.17	0.11	0.11	0.11	0.11	0.1	0.11	0.11	0.09	0.11	0.11	0.12	0.18	0.12	0.11	0.15	0.12	0.11	0.2	0.14	0.1	0.19	0.11	0.2	0.09	0.09	0.11	0.11	0.11	0.12	0.11	0.13	0.11	0.1	0.11	0.12	0.12	0.11	0.11	0.1	0.11	0.1	0.1	0.1	0.12	0.11	0.12	0.1	0.11	0.11	0.09	0.11	0.11	0.12	0.1	0.1	0.1	0.12	0.1	0.11	0.11	0.11	0.1	0.1	0.12	0.11	0.11	0.11	0.12	0.09	0.28	0.1	0.09	0.1	0.04	0.07	0.07	0.11
ASD	RGMA	0.3741	0.09	0.1	0.1	0.1	0.23	0.09	0.36	0.1	0.09	0.11	0.09	0.1	0.1	0.1	0.1	0.32	0.11	0.1	0.1	0.1	0.1	0.09	0.1	0.09	0.1	0.09	0.1	0.11	0.11	0.1	0.09	0.15	0.09	0.09	0.1	0.11	0.1	0.11	0.1	0.1	0.09	0.1	0.09	0.1	0.1	0.1	0.18	0.1	0.09	0.07	0.1	0.08	0.1	0.1	0.09	0.09	0.11	0.1	0.19	0.1	0.09	0.1	0.09	0.18	0.21	0.1	0.1	0.1	0.1	0.2	0.22	0.1	0.1	0.11	0.1	0.1	0.11	0.37	0.1	0.1	0.09	0.09	0.1	0.1	0.11	0.11	0.11	0.1	0.1	0.1	0.1	0.1	0.1	0.08	0.09	0.09	0.18	0.21	0.11	0.09	0.1	0.1	0.09	0.1	0.09	0.1	0.1	0.1	0.1	0.16	0.1	0.11	0.19	0.11	0.1	0.1	0.1	0.09	0.12	0.09	0.15	0.24	0.29	0.09	0.17	0.1	0.09	0.09	0.09	0.1	0.11	0.09	0.15	0.18	0.1	0.1	0.1	0.11	0.1	0.09	0.1	0.16	0.1	0.1	0.1	0.1	0.11	0.11	0.1	0.16	0.1	0.09	0.09	0.35	0.09	0.08	0.09	0.1	0.1	0.12	0.11	0.1	0.1	0.08	0.1	0.1	0.15	0.1	0.09	0.09	0.1	0.1	0.21	0.1	0.1	0.09	0.11	0.1	0.1	0.1	0.1	0.1	0.15	0.15	0.18	0.09	0.14	0.1	0.2	0.1	0.1	0.12	0.17	0.1	0.16	0.09	0.09	0.18	0.09	0.1	0.1	0.1	0.09	0.09	0.09	0.09	0.1	0.11	0.09	0.13	0.08	0.1	0.18	0.1	0.1	0.08	0.08	0.1	0.1	0.37	0.09	0.11	0.09	0.1	0.1	0.09	0.1	0.11	0.28	0.11	0.09	0.1	0.09	0.09	0.1	0.1	0.09	0.1	0.09	0.09	0.09	0.09	0.11	0.1	0.13	0.1	0.14	0.11	0.1	0.09	0.1	0.09	0.1	0.1	0.1	0.09	0.1	0.1	0.09	0.09	0.11	0.09	0.18	0.1	0.08	0.09	0.09	0.1	0.29	0.18	0.17	0.19	0.17	0.15	0.2	0.15	0.19	0.1	0.14	0.09	0.1	0.1	0.1	0.11	0.09	0.1	0.11	0.1	0.1	0.09	0.1	0.17	0.1	0.09	0.09	0.19	0.09	0.09	0.1	0.1	0.09	0.1	0.09	0.15	0.1	0.26	0.1	0.1	0.09	0.1	0.1	0.16	0.35	0.1	0.11	0.16	0.11	0.1	0.08	0.11	0.1	0.08	0.09	0.1	0.18	0.1	0.18	0.08	0.08	0.1	0.1	0.1	0.11	0.1	0.11	0.1	0.09	0.1	0.11	0.11	0.1	0.1	0.1	0.1	0.09	0.09	0.19	0.11	0.1	0.11	0.09	0.1	0.1	0.09	0.1	0.1	0.11	0.1	0.09	0.15	0.1	0.09	0.1	0.1	0.1	0.09	0.1	0.11	0.1	0.1	0.1	0.1	0.08	0.26	0.09	0.17	0.09	0.04	0.06	0.06	0.1
ASD	EDN3	0.3737	0.1	0.11	0.1	0.1	0.1	0.1	0.1	0.1	0.1	0.11	0.09	0.1	0.11	0.1	0.1	0.1	0.11	0.1	0.11	0.09	0.1	0.1	0.1	0.1	0.11	0.09	0.11	0.1	0.11	0.1	0.1	0.11	0.1	0.09	0.1	0.11	0.1	0.11	0.11	0.1	0.1	0.1	0.1	0.11	0.1	0.37	0.1	0.11	0.11	0.06	0.09	0.1	0.1	0.1	0.1	0.1	0.11	0.11	0.1	0.1	0.1	0.1	0.1	0.1	0.1	0.1	0.12	0.1	0.1	0.1	0.11	0.11	0.1	0.11	0.11	0.1	0.1	0.09	0.1	0.11	0.09	0.09	0.1	0.11	0.11	0.1	0.11	0.11	0.1	0.1	0.11	0.1	0.11	0.09	0.09	0.08	0.08	0.1	0.1	0.1	0.11	0.11	0.09	0.1	0.09	0.09	0.1	0.28	0.1	0.16	0.11	0.11	0.19	0.1	0.11	0.1	0.1	0.09	0.1	0.09	0.1	0.09	0.11	0.1	0.09	0.1	0.09	0.1	0.19	0.11	0.1	0.1	0.08	0.08	0.11	0.09	0.2	0.1	0.11	0.11	0.1	0.16	0.1	0.11	0.1	0.1	0.11	0.1	0.1	0.08	0.1	0.1	0.09	0.1	0.1	0.1	0.1	0.11	0.1	0.1	0.11	0.11	0.1	0.09	0.1	0.1	0.08	0.1	0.08	0.1	0.11	0.1	0.22	0.11	0.1	0.1	0.1	0.11	0.1	0.11	0.11	0.11	0.15	0.16	0.1	0.09	0.15	0.1	0.2	0.11	0.1	0.1	0.1	0.1	0.15	0.1	0.19	0.08	0.1	0.09	0.11	0.11	0.1	0.1	0.1	0.09	0.1	0.11	0.11	0.14	0.08	0.18	0.1	0.09	0.09	0.1	0.09	0.1	0.1	0.1	0.1	0.1	0.1	0.1	0.1	0.1	0.1	0.11	0.1	0.11	0.1	0.1	0.11	0.1	0.13	0.11	0.26	0.11	0.09	0.09	0.09	0.11	0.1	0.11	0.14	0.1	0.14	0.1	0.11	0.1	0.1	0.11	0.1	0.1	0.1	0.1	0.1	0.1	0.09	0.09	0.31	0.09	0.19	0.15	0.08	0.16	0.09	0.11	0.11	0.1	0.09	0.1	0.19	0.15	0.11	0.15	0.1	0.11	0.15	0.09	0.1	0.18	0.1	0.1	0.1	0.1	0.22	0.1	0.1	0.1	0.18	0.09	0.1	0.1	0.17	0.09	0.1	0.11	0.1	0.1	0.1	0.1	0.1	0.16	0.1	0.1	0.09	0.15	0.1	0.11	0.1	0.08	0.1	0.1	0.1	0.16	0.11	0.1	0.09	0.09	0.1	0.09	0.09	0.1	0.08	0.1	0.09	0.07	0.08	0.1	0.11	0.11	0.12	0.11	0.1	0.1	0.09	0.1	0.1	0.11	0.1	0.1	0.11	0.1	0.1	0.18	0.1	0.1	0.1	0.1	0.1	0.11	0.1	0.09	0.1	0.1	0.11	0.1	0.1	0.15	0.11	0.17	0.1	0.1	0.1	0.34	0.1	0.11	0.1	0.1	0.11	0.1	0.09	0.08	0.1	0.18	0.09	0.05	0.06	0.08	0.11
ASD	SMC3	0.3729	0.04	0.04	0.04	0.04	0.04	0.04	0.04	0.04	0.04	0.05	0.04	0.04	0.04	0.04	0.04	0.04	0.05	0.05	0.04	0.05	0.04	0.04	0.04	0.04	0.04	0.04	0.04	0.04	0.04	0.04	0.04	0.04	0.04	0.04	0.04	0.05	0.04	0.05	0.04	0.04	0.04	0.04	0.04	0.04	0.05	0.04	0.04	0.05	0.04	0.17	0.04	0.04	0.04	0.04	0.04	0.04	0.04	0.04	0.04	0.04	0.04	0.04	0.04	0.08	0.04	0.04	0.04	0.04	0.1	0.04	0.04	0.05	0.04	0.05	0.04	0.04	0.05	0.04	0.04	0.04	0.03	0.04	0.16	0.04	0.05	0.04	0.05	0.05	0.04	0.09	0.09	0.04	0.04	0.05	0.04	0.03	0.03	0.04	0.05	0.04	0.04	0.05	0.06	0.04	0.08	0.11	0.04	0.04	0.04	0.04	0.04	0.04	0.03	0.05	0.05	0.04	0.04	0.04	0.05	0.04	0.04	0.04	0.04	0.04	0.08	0.1	0.04	0.1	0.04	0.04	0.05	0.04	0.03	0.07	0.04	0.11	0.04	0.12	0.04	0.04	0.04	0.04	0.04	0.04	0.04	0.04	0.05	0.05	0.04	0.07	0.04	0.04	0.04	0.04	0.04	0.04	0.04	0.04	0.04	0.05	0.05	0.04	0.04	0.03	0.04	0.04	0.06	0.04	0.03	0.04	0.04	0.04	0.04	0.04	0.04	0.04	0.04	0.04	0.04	0.04	0.04	0.04	0.04	0.07	0.05	0.04	0.06	0.04	0.04	0.04	0.04	0.05	0.04	0.04	0.06	0.1	0.04	0.07	0.1	0.04	0.04	0.04	0.04	0.04	0.07	0.09	0.04	0.04	0.04	0.06	0.03	0.04	0.04	0.06	0.04	0.03	0.03	0.04	0.04	0.05	0.04	0.05	0.04	0.04	0.04	0.04	0.04	0.04	0.04	0.05	0.06	0.04	0.04	0.04	0.04	0.04	0.04	0.04	0.04	0.03	0.08	0.04	0.13	0.04	0.06	0.04	0.06	0.05	0.04	0.09	0.12	0.04	0.04	0.04	0.04	0.09	0.04	0.04	0.06	0.04	0.05	0.04	0.08	0.04	0.08	0.04	0.08	0.04	0.04	0.04	0.04	0.04	0.04	0.04	0.04	0.06	0.04	0.17	0.06	0.04	0.04	0.08	0.04	0.04	0.04	0.04	0.05	0.09	0.04	0.04	0.04	0.07	0.11	0.04	0.04	0.04	0.04	0.04	0.05	0.04	0.14	0.05	0.04	0.06	0.04	0.04	0.04	0.04	0.07	0.04	0.04	0.07	0.04	0.05	0.04	0.07	0.05	0.04	0.06	0.04	0.04	0.03	0.04	0.04	0.07	0.11	0.04	0.37	0.11	0.05	0.04	0.04	0.04	0.04	0.05	0.04	0.04	0.04	0.05	0.04	0.04	0.04	0.04	0.04	0.04	0.04	0.04	0.04	0.04	0.04	0.04	0.04	0.04	0.03	0.04	0.04	0.05	0.04	0.04	0.04	0.04	0.04	0.04	0.04	0.04	0.04	0.04	0.04	0.04	0.04	0.04	0.04	0.11	0.03	0.18	0.07	0.03	0.15	0.12	0.14	0.04
ASD	C15orf38-AP3S2	0.3726	0.05	0.06	0.06	0.05	0.05	0.05	0.06	0.06	0.05	0.06	0.05	0.06	0.06	0.06	0.06	0.06	0.06	0.06	0.06	0.05	0.06	0.05	0.06	0.05	0.06	0.05	0.06	0.05	0.06	0.06	0.05	0.06	0.06	0.05	0.05	0.06	0.06	0.06	0.06	0.06	0.05	0.05	0.05	0.06	0.06	0.05	0.06	0.06	0.06	0.03	0.37	0.05	0.06	0.05	0.06	0.05	0.06	0.06	0.05	0.05	0.06	0.06	0.05	0.05	0.05	0.06	0.06	0.06	0.06	0.05	0.06	0.06	0.06	0.06	0.06	0.06	0.06	0.05	0.06	0.06	0.05	0.05	0.06	0.06	0.06	0.05	0.06	0.06	0.06	0.06	0.06	0.06	0.06	0.05	0.05	0.05	0.05	0.06	0.05	0.05	0.06	0.06	0.05	0.06	0.05	0.06	0.06	0.05	0.06	0.05	0.06	0.06	0.05	0.06	0.06	0.05	0.06	0.05	0.05	0.05	0.05	0.05	0.06	0.05	0.05	0.05	0.05	0.05	0.05	0.06	0.06	0.05	0.04	0.05	0.05	0.05	0.05	0.06	0.06	0.05	0.06	0.05	0.06	0.06	0.06	0.06	0.06	0.06	0.05	0.05	0.06	0.05	0.05	0.06	0.06	0.05	0.05	0.05	0.05	0.06	0.06	0.06	0.06	0.05	0.06	0.06	0.04	0.06	0.04	0.06	0.06	0.06	0.05	0.06	0.05	0.06	0.06	0.06	0.05	0.06	0.06	0.06	0.06	0.05	0.06	0.05	0.05	0.06	0.05	0.06	0.06	0.06	0.05	0.06	0.04	0.06	0.05	0.04	0.06	0.05	0.06	0.06	0.05	0.05	0.05	0.05	0.06	0.06	0.06	0.05	0.05	0.05	0.06	0.07	0.05	0.05	0.05	0.06	0.06	0.06	0.05	0.06	0.05	0.06	0.05	0.05	0.05	0.06	0.06	0.06	0.05	0.05	0.05	0.06	0.06	0.06	0.05	0.06	0.05	0.05	0.05	0.06	0.06	0.06	0.05	0.05	0.05	0.06	0.06	0.06	0.06	0.06	0.06	0.06	0.06	0.05	0.05	0.06	0.05	0.05	0.06	0.05	0.05	0.05	0.04	0.05	0.05	0.06	0.06	0.06	0.05	0.06	0.05	0.05	0.06	0.05	0.05	0.06	0.06	0.05	0.05	0.05	0.06	0.05	0.06	0.05	0.06	0.05	0.06	0.06	0.06	0.05	0.06	0.05	0.05	0.05	0.05	0.05	0.06	0.06	0.05	0.06	0.05	0.04	0.06	0.06	0.05	0.05	0.05	0.06	0.06	0.05	0.06	0.06	0.06	0.04	0.06	0.06	0.05	0.05	0.05	0.05	0.05	0.06	0.04	0.06	0.05	0.04	0.04	0.06	0.06	0.06	0.06	0.06	0.06	0.06	0.05	0.06	0.06	0.06	0.06	0.05	0.05	0.06	0.05	0.05	0.05	0.06	0.06	0.06	0.05	0.06	0.05	0.05	0.06	0.06	0.06	0.06	0.06	0.05	0.06	0.05	0.06	0.06	0.06	0.05	0.06	0.06	0.05	0.05	0.06	0.05	0.05	0.04	0.05	0.05	0.05	0.02	0.03	0.04	0.06
ASD	MDH2	0.3725	0.09	0.1	0.09	0.09	0.09	0.09	0.09	0.09	0.09	0.1	0.08	0.09	0.1	0.09	0.09	0.09	0.09	0.09	0.1	0.09	0.09	0.09	0.09	0.09	0.1	0.09	0.1	0.09	0.1	0.09	0.09	0.15	0.09	0.08	0.09	0.1	0.09	0.1	0.09	0.09	0.09	0.08	0.09	0.1	0.09	0.09	0.09	0.1	0.1	0.06	0.08	0.09	0.09	0.09	0.09	0.09	0.1	0.1	0.09	0.09	0.09	0.09	0.09	0.09	0.09	0.09	0.11	0.1	0.09	0.09	0.1	0.1	0.09	0.1	0.1	0.09	0.09	0.08	0.09	0.1	0.08	0.08	0.09	0.1	0.1	0.09	0.1	0.1	0.09	0.09	0.1	0.09	0.09	0.13	0.09	0.07	0.07	0.09	0.08	0.16	0.3	0.1	0.13	0.09	0.09	0.08	0.09	0.1	0.09	0.07	0.1	0.1	0.08	0.08	0.1	0.09	0.09	0.08	0.13	0.08	0.09	0.08	0.1	0.09	0.08	0.09	0.08	0.09	0.08	0.1	0.09	0.09	0.07	0.07	0.1	0.08	0.08	0.09	0.1	0.1	0.09	0.09	0.09	0.1	0.09	0.09	0.1	0.09	0.09	0.07	0.09	0.09	0.08	0.09	0.09	0.09	0.09	0.1	0.09	0.09	0.1	0.1	0.09	0.08	0.09	0.09	0.07	0.09	0.07	0.09	0.1	0.09	0.1	0.1	0.09	0.09	0.09	0.1	0.09	0.1	0.1	0.1	0.09	0.09	0.09	0.09	0.09	0.09	0.09	0.1	0.09	0.09	0.09	0.09	0.06	0.09	0.08	0.07	0.09	0.08	0.1	0.1	0.09	0.09	0.15	0.16	0.09	0.1	0.1	0.08	0.07	0.09	0.09	0.08	0.08	0.09	0.08	0.09	0.09	0.09	0.09	0.09	0.15	0.09	0.09	0.09	0.09	0.09	0.09	0.1	0.14	0.09	0.17	0.09	0.37	0.1	0.09	0.1	0.08	0.08	0.16	0.1	0.09	0.09	0.09	0.09	0.08	0.09	0.1	0.09	0.09	0.1	0.09	0.09	0.09	0.09	0.09	0.09	0.14	0.08	0.1	0.09	0.09	0.08	0.07	0.08	0.08	0.1	0.1	0.09	0.08	0.09	0.09	0.08	0.1	0.07	0.09	0.1	0.09	0.08	0.09	0.09	0.09	0.09	0.09	0.09	0.1	0.09	0.09	0.09	0.09	0.08	0.09	0.09	0.09	0.08	0.09	0.1	0.09	0.09	0.09	0.09	0.09	0.07	0.09	0.09	0.08	0.09	0.15	0.1	0.09	0.08	0.09	0.09	0.09	0.07	0.1	0.09	0.08	0.08	0.09	0.08	0.12	0.09	0.07	0.09	0.08	0.06	0.07	0.09	0.1	0.1	0.11	0.1	0.09	0.09	0.08	0.09	0.09	0.1	0.09	0.09	0.1	0.09	0.09	0.09	0.09	0.09	0.09	0.09	0.09	0.1	0.09	0.08	0.09	0.09	0.1	0.09	0.09	0.08	0.1	0.09	0.09	0.09	0.09	0.09	0.09	0.1	0.09	0.09	0.1	0.09	0.08	0.07	0.08	0.07	0.08	0.04	0.06	0.07	0.1
ASD	NXPE4	0.3715	0.32	0.35	0.35	0.31	0.32	0.34	0.34	0.33	0.35	0.31	0.32	0.35	0.35	0.34	0.33	0.33	0.36	0.33	0.34	0.32	0.33	0.32	0.35	0.32	0.31	0.32	0.32	0.33	0.33	0.32	0.33	0.3	0.33	0.35	0.34	0.34	0.34	0.34	0.32	0.32	0.31	0.34	0.31	0.32	0.34	0.3	0.33	0.35	0.34	0.23	0.32	0.26	0.35	0.35	0.32	0.36	0.35	0.33	0.33	0.32	0.33	0.35	0.32	0.3	0.32	0.35	0.31	0.33	0.35	0.32	0.33	0.32	0.34	0.3	0.32	0.35	0.34	0.33	0.34	0.33	0.31	0.32	0.33	0.34	0.34	0.34	0.37	0.33	0.36	0.31	0.34	0.34	0.34	0.3	0.32	0.31	0.29	0.32	0.34	0.34	0.34	0.34	0.31	0.35	0.31	0.36	0.35	0.28	0.33	0.28	0.34	0.33	0.28	0.34	0.33	0.34	0.33	0.31	0.3	0.31	0.33	0.32	0.36	0.33	0.3	0.33	0.32	0.3	0.32	0.36	0.34	0.34	0.28	0.3	0.29	0.31	0.29	0.34	0.33	0.28	0.33	0.33	0.33	0.34	0.34	0.35	0.33	0.35	0.32	0.29	0.35	0.31	0.32	0.35	0.32	0.29	0.32	0.3	0.32	0.34	0.35	0.34	0.34	0.28	0.34	0.35	0.27	0.33	0.31	0.34	0.32	0.35	0.28	0.32	0.32	0.32	0.35	0.32	0.31	0.33	0.31	0.36	0.34	0.31	0.34	0.34	0.32	0.34	0.31	0.35	0.33	0.34	0.32	0.33	0.28	0.32	0.3	0.25	0.34	0.33	0.31	0.33	0.32	0.32	0.31	0.3	0.35	0.35	0.32	0.29	0.3	0.33	0.31	0.32	0.35	0.28	0.3	0.33	0.33	0.34	0.34	0.32	0.31	0.33	0.33	0.35	0.33	0.35	0.34	0.29	0.31	0.3	0.29	0.33	0.31	0.33	0.33	0.33	0.32	0.29	0.3	0.33	0.34	0.33	0.33	0.32	0.32	0.34	0.3	0.32	0.32	0.33	0.32	0.35	0.33	0.36	0.33	0.33	0.31	0.32	0.34	0.32	0.32	0.31	0.27	0.3	0.32	0.34	0.34	0.34	0.34	0.33	0.3	0.31	0.32	0.3	0.32	0.34	0.33	0.32	0.35	0.32	0.36	0.34	0.33	0.33	0.32	0.35	0.35	0.34	0.35	0.28	0.34	0.31	0.32	0.28	0.33	0.3	0.33	0.36	0.3	0.32	0.33	0.26	0.34	0.33	0.32	0.31	0.31	0.36	0.34	0.29	0.36	0.33	0.37	0.27	0.35	0.36	0.3	0.32	0.3	0.3	0.32	0.34	0.27	0.35	0.28	0.25	0.26	0.34	0.31	0.33	0.33	0.34	0.34	0.35	0.32	0.36	0.35	0.32	0.33	0.3	0.3	0.33	0.32	0.33	0.31	0.35	0.33	0.33	0.33	0.34	0.32	0.35	0.33	0.35	0.33	0.35	0.35	0.32	0.31	0.34	0.36	0.35	0.33	0.31	0.35	0.32	0.34	0.35	0.31	0.31	0.26	0.27	0.26	0.31	0.3	0.1	0.21	0.2	0.34
ASD	GLUD1	0.3708	0.1	0.1	0.11	0.1	0.1	0.1	0.09	0.1	0.09	0.11	0.09	0.1	0.11	0.1	0.1	0.1	0.12	0.11	0.1	0.1	0.29	0.09	0.1	0.09	0.1	0.09	0.1	0.11	0.11	0.11	0.09	0.1	0.09	0.1	0.1	0.11	0.11	0.11	0.1	0.1	0.1	0.11	0.09	0.1	0.1	0.37	0.19	0.11	0.09	0.07	0.11	0.08	0.1	0.1	0.09	0.1	0.11	0.11	0.1	0.11	0.1	0.1	0.1	0.09	0.09	0.1	0.1	0.1	0.1	0.11	0.1	0.11	0.1	0.12	0.1	0.1	0.11	0.1	0.31	0.1	0.09	0.09	0.1	0.1	0.11	0.12	0.11	0.11	0.1	0.1	0.1	0.1	0.11	0.09	0.09	0.09	0.09	0.1	0.12	0.09	0.1	0.11	0.09	0.11	0.09	0.1	0.1	0.1	0.1	0.08	0.1	0.11	0.09	0.11	0.1	0.1	0.1	0.09	0.17	0.1	0.1	0.1	0.1	0.09	0.09	0.1	0.1	0.09	0.09	0.1	0.11	0.1	0.07	0.08	0.1	0.1	0.1	0.11	0.1	0.09	0.1	0.17	0.1	0.1	0.1	0.1	0.11	0.11	0.1	0.08	0.1	0.09	0.09	0.11	0.1	0.09	0.09	0.1	0.1	0.12	0.11	0.1	0.1	0.08	0.11	0.1	0.08	0.1	0.09	0.1	0.1	0.1	0.11	0.1	0.1	0.09	0.11	0.1	0.1	0.1	0.1	0.11	0.15	0.1	0.11	0.09	0.1	0.11	0.1	0.1	0.1	0.12	0.09	0.1	0.08	0.1	0.09	0.09	0.1	0.1	0.1	0.1	0.1	0.1	0.15	0.09	0.11	0.11	0.1	0.08	0.09	0.19	0.1	0.11	0.11	0.09	0.09	0.1	0.1	0.11	0.09	0.11	0.1	0.1	0.1	0.1	0.1	0.11	0.1	0.16	0.15	0.1	0.09	0.09	0.1	0.1	0.09	0.1	0.14	0.09	0.1	0.1	0.11	0.1	0.09	0.1	0.09	0.11	0.1	0.1	0.1	0.1	0.1	0.1	0.1	0.1	0.1	0.1	0.09	0.1	0.31	0.1	0.1	0.18	0.08	0.16	0.09	0.1	0.1	0.11	0.1	0.1	0.09	0.09	0.11	0.09	0.11	0.1	0.1	0.09	0.1	0.1	0.31	0.11	0.1	0.11	0.22	0.1	0.1	0.1	0.1	0.09	0.1	0.09	0.1	0.09	0.09	0.09	0.11	0.11	0.09	0.1	0.1	0.08	0.1	0.1	0.11	0.1	0.15	0.1	0.1	0.08	0.1	0.1	0.11	0.08	0.33	0.31	0.09	0.11	0.1	0.08	0.13	0.1	0.08	0.1	0.09	0.08	0.26	0.11	0.1	0.11	0.11	0.1	0.12	0.1	0.09	0.11	0.11	0.11	0.11	0.1	0.1	0.1	0.09	0.1	0.1	0.11	0.1	0.11	0.1	0.1	0.1	0.09	0.1	0.11	0.11	0.1	0.1	0.09	0.11	0.09	0.1	0.1	0.1	0.09	0.1	0.11	0.1	0.11	0.1	0.11	0.08	0.08	0.37	0.08	0.16	0.04	0.06	0.07	0.1
ASD	KIAA0100	0.3707	0.1	0.12	0.11	0.1	0.1	0.1	0.11	0.1	0.11	0.1	0.1	0.11	0.11	0.11	0.1	0.1	0.12	0.11	0.11	0.11	0.11	0.1	0.11	0.1	0.1	0.1	0.1	0.1	0.1	0.1	0.1	0.09	0.1	0.1	0.1	0.12	0.11	0.1	0.1	0.1	0.1	0.1	0.1	0.1	0.12	0.1	0.11	0.12	0.1	0.06	0.1	0.37	0.11	0.11	0.1	0.11	0.12	0.1	0.1	0.1	0.11	0.12	0.1	0.09	0.09	0.11	0.1	0.11	0.11	0.1	0.11	0.11	0.11	0.09	0.1	0.1	0.11	0.1	0.11	0.1	0.08	0.09	0.11	0.11	0.11	0.09	0.13	0.11	0.11	0.1	0.11	0.11	0.1	0.08	0.1	0.08	0.09	0.1	0.1	0.1	0.11	0.11	0.1	0.11	0.1	0.11	0.11	0.08	0.11	0.09	0.12	0.1	0.08	0.1	0.11	0.1	0.1	0.09	0.09	0.09	0.1	0.1	0.12	0.1	0.09	0.11	0.1	0.09	0.09	0.12	0.11	0.1	0.08	0.08	0.09	0.11	0.09	0.11	0.1	0.09	0.11	0.1	0.11	0.11	0.11	0.11	0.11	0.12	0.1	0.09	0.11	0.09	0.09	0.11	0.11	0.09	0.1	0.08	0.1	0.1	0.12	0.12	0.11	0.08	0.1	0.11	0.08	0.1	0.08	0.11	0.1	0.11	0.09	0.11	0.1	0.1	0.1	0.1	0.1	0.11	0.1	0.11	0.11	0.09	0.1	0.11	0.1	0.11	0.09	0.1	0.11	0.1	0.1	0.1	0.08	0.12	0.09	0.07	0.11	0.1	0.1	0.11	0.1	0.1	0.1	0.1	0.11	0.11	0.1	0.09	0.09	0.1	0.11	0.1	0.11	0.08	0.09	0.11	0.11	0.11	0.1	0.1	0.1	0.11	0.1	0.1	0.1	0.1	0.11	0.09	0.09	0.09	0.09	0.11	0.1	0.1	0.1	0.1	0.09	0.08	0.1	0.1	0.1	0.1	0.1	0.1	0.09	0.1	0.09	0.11	0.1	0.11	0.1	0.1	0.1	0.1	0.1	0.11	0.09	0.1	0.11	0.1	0.1	0.09	0.08	0.09	0.1	0.11	0.12	0.1	0.1	0.1	0.1	0.09	0.09	0.09	0.1	0.12	0.11	0.1	0.11	0.1	0.11	0.1	0.11	0.09	0.1	0.1	0.12	0.11	0.11	0.08	0.11	0.1	0.1	0.08	0.11	0.09	0.11	0.12	0.09	0.11	0.09	0.07	0.1	0.11	0.1	0.09	0.1	0.11	0.1	0.09	0.11	0.11	0.12	0.08	0.11	0.11	0.09	0.1	0.09	0.08	0.1	0.11	0.07	0.11	0.09	0.06	0.07	0.12	0.1	0.1	0.09	0.11	0.1	0.11	0.1	0.12	0.11	0.1	0.1	0.09	0.09	0.1	0.1	0.1	0.1	0.1	0.11	0.1	0.1	0.1	0.1	0.1	0.1	0.11	0.11	0.11	0.11	0.1	0.1	0.11	0.12	0.11	0.11	0.1	0.11	0.1	0.1	0.1	0.09	0.09	0.08	0.08	0.31	0.09	0.08	0.22	0.25	0.06	0.11
ASD	C2CD3	0.3701	0.09	0.1	0.11	0.1	0.1	0.1	0.1	0.1	0.09	0.11	0.09	0.09	0.11	0.11	0.1	0.11	0.13	0.12	0.1	0.12	0.1	0.09	0.11	0.09	0.1	0.09	0.1	0.12	0.11	0.11	0.09	0.1	0.09	0.1	0.1	0.12	0.11	0.12	0.1	0.1	0.1	0.11	0.09	0.1	0.11	0.1	0.11	0.11	0.08	0.37	0.12	0.08	0.11	0.1	0.09	0.1	0.11	0.11	0.1	0.12	0.1	0.11	0.1	0.09	0.09	0.1	0.1	0.1	0.1	0.23	0.1	0.11	0.1	0.13	0.09	0.11	0.34	0.1	0.11	0.1	0.09	0.1	0.11	0.11	0.11	0.13	0.12	0.11	0.09	0.11	0.11	0.1	0.11	0.08	0.08	0.09	0.09	0.1	0.14	0.09	0.1	0.11	0.09	0.11	0.09	0.11	0.11	0.09	0.1	0.17	0.1	0.25	0.19	0.25	0.11	0.1	0.11	0.09	0.15	0.1	0.15	0.26	0.29	0.19	0.08	0.11	0.11	0.09	0.09	0.1	0.12	0.15	0.06	0.08	0.09	0.12	0.11	0.12	0.09	0.09	0.12	0.17	0.1	0.1	0.1	0.1	0.11	0.12	0.1	0.18	0.1	0.09	0.09	0.11	0.09	0.08	0.08	0.09	0.1	0.14	0.11	0.1	0.11	0.07	0.11	0.1	0.07	0.11	0.1	0.1	0.09	0.1	0.11	0.1	0.1	0.09	0.12	0.09	0.1	0.1	0.1	0.1	0.15	0.1	0.2	0.09	0.1	0.31	0.11	0.1	0.11	0.14	0.09	0.11	0.08	0.1	0.1	0.09	0.1	0.11	0.1	0.1	0.1	0.09	0.1	0.11	0.11	0.11	0.09	0.13	0.09	0.11	0.19	0.13	0.11	0.07	0.08	0.11	0.1	0.12	0.09	0.12	0.1	0.11	0.11	0.09	0.1	0.12	0.27	0.12	0.09	0.1	0.08	0.09	0.09	0.09	0.09	0.1	0.09	0.09	0.1	0.09	0.12	0.1	0.09	0.1	0.13	0.13	0.1	0.1	0.11	0.09	0.1	0.09	0.11	0.09	0.1	0.1	0.09	0.1	0.12	0.1	0.09	0.12	0.1	0.09	0.09	0.1	0.3	0.2	0.11	0.1	0.08	0.17	0.1	0.16	0.2	0.1	0.14	0.09	0.1	0.11	0.11	0.12	0.1	0.11	0.11	0.1	0.1	0.1	0.1	0.09	0.1	0.09	0.1	0.1	0.09	0.08	0.12	0.12	0.09	0.12	0.09	0.16	0.1	0.28	0.12	0.1	0.1	0.1	0.1	0.17	0.1	0.21	0.22	0.18	0.12	0.11	0.08	0.13	0.11	0.07	0.09	0.1	0.08	0.1	0.1	0.09	0.28	0.11	0.1	0.1	0.1	0.1	0.14	0.1	0.1	0.11	0.13	0.11	0.11	0.1	0.09	0.1	0.09	0.1	0.21	0.12	0.11	0.11	0.09	0.09	0.11	0.08	0.11	0.11	0.12	0.09	0.09	0.16	0.11	0.09	0.11	0.1	0.1	0.09	0.09	0.11	0.1	0.11	0.09	0.12	0.08	0.08	0.09	0.17	0.09	0.04	0.06	0.06	0.1
ASD	PBX3	0.3699	0.1	0.1	0.11	0.1	0.24	0.1	0.37	0.1	0.1	0.11	0.09	0.1	0.11	0.1	0.1	0.33	0.12	0.11	0.1	0.11	0.1	0.34	0.1	0.1	0.1	0.09	0.1	0.11	0.11	0.37	0.09	0.1	0.09	0.1	0.1	0.11	0.11	0.12	0.1	0.1	0.1	0.11	0.09	0.1	0.25	0.1	0.19	0.11	0.1	0.36	0.11	0.09	0.11	0.1	0.09	0.1	0.11	0.11	0.2	0.11	0.1	0.11	0.1	0.19	0.09	0.1	0.11	0.1	0.1	0.11	0.1	0.11	0.1	0.12	0.1	0.11	0.12	0.1	0.11	0.28	0.18	0.21	0.11	0.11	0.11	0.12	0.11	0.11	0.1	0.2	0.1	0.1	0.11	0.13	0.09	0.19	0.19	0.1	0.12	0.1	0.11	0.11	0.14	0.11	0.09	0.11	0.11	0.1	0.1	0.16	0.1	0.25	0.2	0.22	0.26	0.1	0.11	0.09	0.18	0.16	0.1	0.1	0.1	0.09	0.18	0.11	0.1	0.09	0.09	0.28	0.11	0.16	0.16	0.18	0.1	0.1	0.1	0.11	0.1	0.09	0.11	0.1	0.1	0.1	0.1	0.1	0.11	0.11	0.1	0.09	0.1	0.1	0.16	0.11	0.1	0.09	0.09	0.1	0.1	0.12	0.11	0.1	0.11	0.19	0.11	0.11	0.16	0.11	0.21	0.1	0.1	0.1	0.22	0.1	0.1	0.1	0.12	0.1	0.1	0.1	0.1	0.11	0.1	0.1	0.11	0.09	0.15	0.11	0.21	0.1	0.1	0.12	0.1	0.1	0.16	0.1	0.1	0.19	0.1	0.1	0.1	0.1	0.1	0.1	0.16	0.19	0.11	0.11	0.1	0.14	0.2	0.1	0.1	0.15	0.11	0.15	0.21	0.1	0.1	0.11	0.1	0.11	0.1	0.11	0.11	0.1	0.1	0.12	0.1	0.11	0.15	0.1	0.09	0.1	0.1	0.21	0.26	0.11	0.14	0.2	0.19	0.28	0.11	0.1	0.1	0.26	0.14	0.12	0.11	0.1	0.11	0.1	0.1	0.1	0.1	0.1	0.1	0.1	0.15	0.1	0.11	0.1	0.19	0.11	0.09	0.09	0.09	0.1	0.1	0.11	0.18	0.11	0.18	0.16	0.11	0.16	0.11	0.1	0.15	0.09	0.1	0.1	0.11	0.11	0.17	0.11	0.11	0.1	0.1	0.1	0.1	0.18	0.1	0.1	0.17	0.2	0.09	0.09	0.11	0.11	0.09	0.1	0.1	0.16	0.1	0.1	0.11	0.1	0.16	0.11	0.11	0.08	0.1	0.11	0.11	0.17	0.11	0.11	0.14	0.11	0.1	0.19	0.13	0.1	0.19	0.1	0.19	0.09	0.09	0.11	0.1	0.11	0.12	0.1	0.12	0.1	0.1	0.11	0.11	0.11	0.11	0.1	0.1	0.1	0.1	0.18	0.1	0.11	0.1	0.11	0.19	0.1	0.1	0.09	0.1	0.11	0.11	0.1	0.1	0.09	0.11	0.09	0.1	0.1	0.1	0.1	0.1	0.11	0.1	0.11	0.1	0.11	0.08	0.08	0.1	0.18	0.17	0.04	0.25	0.28	0.1
ASD	MUC5B	0.3698	0.13	0.14	0.13	0.13	0.13	0.13	0.14	0.13	0.13	0.14	0.12	0.13	0.14	0.14	0.13	0.13	0.15	0.15	0.13	0.14	0.14	0.13	0.14	0.12	0.13	0.13	0.14	0.13	0.14	0.13	0.13	0.13	0.13	0.12	0.13	0.15	0.14	0.14	0.13	0.13	0.13	0.12	0.13	0.14	0.15	0.13	0.13	0.15	0.13	0.08	0.13	0.13	0.14	0.13	0.13	0.13	0.15	0.14	0.13	0.13	0.13	0.14	0.13	0.12	0.11	0.14	0.14	0.14	0.13	0.13	0.14	0.15	0.14	0.14	0.14	0.13	0.15	0.12	0.14	0.13	0.11	0.11	0.14	0.14	0.15	0.12	0.15	0.14	0.13	0.14	0.14	0.14	0.14	0.11	0.12	0.1	0.11	0.13	0.13	0.22	0.14	0.14	0.13	0.14	0.12	0.14	0.14	0.13	0.14	0.11	0.14	0.14	0.11	0.14	0.14	0.12	0.13	0.12	0.19	0.2	0.13	0.13	0.15	0.13	0.11	0.13	0.12	0.12	0.12	0.15	0.14	0.12	0.1	0.1	0.13	0.14	0.12	0.15	0.13	0.13	0.14	0.13	0.14	0.14	0.14	0.13	0.15	0.14	0.13	0.12	0.13	0.12	0.12	0.14	0.14	0.12	0.12	0.12	0.13	0.14	0.15	0.15	0.14	0.11	0.13	0.13	0.1	0.13	0.1	0.14	0.14	0.13	0.13	0.14	0.13	0.13	0.13	0.14	0.13	0.15	0.14	0.14	0.14	0.13	0.14	0.13	0.13	0.14	0.13	0.13	0.14	0.14	0.12	0.13	0.09	0.15	0.12	0.1	0.13	0.13	0.14	0.14	0.13	0.13	0.21	0.13	0.14	0.14	0.13	0.11	0.11	0.13	0.15	0.13	0.13	0.2	0.11	0.14	0.14	0.15	0.12	0.14	0.22	0.14	0.13	0.12	0.13	0.14	0.13	0.14	0.19	0.13	0.22	0.13	0.15	0.13	0.12	0.13	0.18	0.1	0.13	0.13	0.14	0.13	0.13	0.13	0.11	0.13	0.13	0.14	0.13	0.14	0.13	0.12	0.13	0.12	0.13	0.13	0.12	0.13	0.14	0.13	0.13	0.12	0.11	0.12	0.12	0.14	0.15	0.13	0.13	0.13	0.13	0.12	0.13	0.11	0.13	0.15	0.13	0.13	0.13	0.13	0.13	0.13	0.13	0.13	0.14	0.12	0.14	0.13	0.13	0.11	0.13	0.13	0.13	0.12	0.13	0.13	0.15	0.14	0.12	0.14	0.12	0.1	0.13	0.14	0.13	0.13	0.21	0.13	0.13	0.11	0.14	0.14	0.14	0.11	0.14	0.14	0.12	0.13	0.13	0.1	0.17	0.14	0.1	0.14	0.12	0.09	0.1	0.15	0.14	0.13	0.13	0.14	0.13	0.14	0.12	0.14	0.14	0.14	0.13	0.13	0.12	0.13	0.13	0.13	0.13	0.13	0.14	0.14	0.13	0.12	0.13	0.12	0.13	0.13	0.15	0.13	0.13	0.12	0.14	0.13	0.14	0.14	0.13	0.13	0.13	0.14	0.13	0.12	0.13	0.13	0.11	0.11	0.11	0.11	0.11	0.37	0.09	0.1	0.14
ASD	ITM2C	0.3687	0.09	0.1	0.37	0.09	0.22	0.26	0.09	0.09	0.09	0.1	0.19	0.09	0.1	0.09	0.09	0.09	0.1	0.09	0.1	0.09	0.09	0.09	0.09	0.09	0.1	0.09	0.1	0.09	0.1	0.09	0.09	0.1	0.09	0.08	0.09	0.1	0.09	0.1	0.1	0.09	0.09	0.09	0.09	0.1	0.09	0.09	0.09	0.1	0.1	0.06	0.09	0.09	0.09	0.09	0.09	0.09	0.1	0.1	0.09	0.09	0.09	0.09	0.09	0.17	0.09	0.09	0.11	0.1	0.09	0.09	0.1	0.1	0.09	0.1	0.1	0.09	0.09	0.08	0.09	0.1	0.08	0.08	0.09	0.1	0.1	0.09	0.1	0.1	0.09	0.09	0.1	0.09	0.1	0.09	0.09	0.07	0.08	0.1	0.09	0.09	0.1	0.1	0.08	0.09	0.09	0.08	0.09	0.1	0.09	0.14	0.1	0.1	0.17	0.09	0.1	0.09	0.09	0.08	0.09	0.09	0.09	0.08	0.1	0.09	0.08	0.09	0.08	0.09	0.08	0.1	0.09	0.09	0.07	0.07	0.1	0.09	0.09	0.09	0.1	0.1	0.09	0.09	0.09	0.1	0.09	0.23	0.1	0.09	0.09	0.07	0.09	0.09	0.08	0.09	0.09	0.09	0.09	0.1	0.09	0.09	0.1	0.1	0.1	0.08	0.09	0.09	0.07	0.09	0.07	0.09	0.1	0.09	0.2	0.1	0.09	0.09	0.09	0.1	0.09	0.1	0.1	0.1	0.09	0.09	0.09	0.09	0.14	0.09	0.18	0.1	0.09	0.09	0.09	0.09	0.06	0.09	0.08	0.07	0.09	0.08	0.22	0.1	0.09	0.09	0.09	0.08	0.09	0.1	0.1	0.13	0.08	0.09	0.09	0.08	0.08	0.09	0.08	0.09	0.09	0.1	0.09	0.09	0.09	0.1	0.09	0.09	0.09	0.1	0.09	0.1	0.09	0.09	0.1	0.09	0.12	0.1	0.09	0.1	0.08	0.08	0.09	0.1	0.09	0.1	0.09	0.09	0.08	0.09	0.1	0.19	0.09	0.1	0.26	0.09	0.09	0.09	0.09	0.09	0.09	0.08	0.1	0.09	0.09	0.14	0.14	0.15	0.17	0.1	0.1	0.09	0.08	0.09	0.18	0.14	0.1	0.14	0.09	0.1	0.14	0.24	0.09	0.16	0.09	0.09	0.09	0.09	0.1	0.09	0.09	0.21	0.09	0.08	0.09	0.09	0.16	0.08	0.09	0.1	0.09	0.09	0.09	0.26	0.09	0.07	0.21	0.09	0.08	0.09	0.09	0.1	0.09	0.08	0.09	0.09	0.09	0.07	0.1	0.09	0.08	0.08	0.09	0.08	0.08	0.18	0.07	0.09	0.08	0.07	0.07	0.09	0.1	0.1	0.11	0.1	0.09	0.09	0.08	0.09	0.09	0.1	0.09	0.09	0.1	0.09	0.09	0.09	0.09	0.09	0.09	0.09	0.09	0.1	0.09	0.08	0.09	0.09	0.1	0.09	0.09	0.08	0.1	0.09	0.09	0.09	0.09	0.09	0.09	0.1	0.09	0.09	0.1	0.09	0.24	0.08	0.09	0.16	0.08	0.05	0.24	0.29	0.1
ASD	MVK	0.3687	0.1	0.1	0.11	0.1	0.1	0.1	0.1	0.1	0.1	0.12	0.09	0.1	0.11	0.11	0.1	0.11	0.12	0.11	0.1	0.11	0.1	0.09	0.11	0.1	0.1	0.1	0.1	0.12	0.12	0.11	0.1	0.11	0.1	0.1	0.1	0.11	0.11	0.12	0.11	0.1	0.1	0.11	0.1	0.11	0.11	0.1	0.1	0.11	0.1	0.37	0.11	0.09	0.11	0.1	0.1	0.1	0.11	0.11	0.11	0.11	0.1	0.11	0.1	0.1	0.1	0.11	0.11	0.1	0.11	0.11	0.11	0.11	0.1	0.12	0.1	0.11	0.12	0.1	0.11	0.11	0.1	0.1	0.11	0.11	0.11	0.12	0.11	0.11	0.1	0.11	0.11	0.1	0.11	0.09	0.09	0.09	0.09	0.1	0.12	0.1	0.11	0.11	0.09	0.11	0.09	0.11	0.11	0.11	0.1	0.09	0.11	0.12	0.09	0.12	0.11	0.1	0.11	0.09	0.18	0.1	0.1	0.1	0.11	0.1	0.09	0.11	0.1	0.1	0.09	0.1	0.11	0.1	0.08	0.09	0.11	0.11	0.1	0.12	0.1	0.1	0.11	0.1	0.1	0.1	0.1	0.11	0.11	0.11	0.11	0.09	0.1	0.1	0.09	0.11	0.1	0.09	0.09	0.11	0.11	0.13	0.11	0.1	0.11	0.08	0.11	0.11	0.08	0.11	0.09	0.1	0.1	0.1	0.11	0.1	0.1	0.1	0.12	0.1	0.1	0.11	0.11	0.11	0.1	0.11	0.12	0.1	0.1	0.11	0.11	0.11	0.11	0.13	0.1	0.11	0.08	0.1	0.1	0.1	0.1	0.1	0.1	0.11	0.1	0.1	0.1	0.1	0.11	0.11	0.1	0.08	0.09	0.11	0.1	0.11	0.11	0.09	0.09	0.11	0.1	0.11	0.1	0.11	0.1	0.11	0.11	0.1	0.1	0.12	0.1	0.12	0.1	0.11	0.1	0.1	0.11	0.1	0.09	0.11	0.15	0.09	0.1	0.1	0.12	0.11	0.1	0.1	0.09	0.12	0.11	0.1	0.11	0.1	0.1	0.1	0.11	0.1	0.1	0.1	0.09	0.1	0.12	0.1	0.1	0.11	0.18	0.09	0.09	0.11	0.11	0.12	0.11	0.11	0.09	0.1	0.11	0.09	0.11	0.11	0.1	0.09	0.1	0.1	0.11	0.12	0.1	0.11	0.11	0.11	0.1	0.1	0.1	0.09	0.1	0.1	0.1	0.1	0.09	0.1	0.11	0.11	0.1	0.11	0.1	0.08	0.11	0.11	0.11	0.11	0.1	0.11	0.11	0.09	0.11	0.11	0.11	0.09	0.11	0.11	0.09	0.12	0.11	0.19	0.13	0.1	0.09	0.1	0.09	0.09	0.28	0.11	0.1	0.11	0.12	0.11	0.12	0.11	0.1	0.11	0.12	0.12	0.11	0.11	0.1	0.1	0.1	0.1	0.1	0.12	0.1	0.11	0.1	0.1	0.11	0.09	0.11	0.11	0.11	0.1	0.1	0.1	0.11	0.1	0.11	0.1	0.1	0.1	0.1	0.11	0.11	0.11	0.11	0.11	0.09	0.27	0.1	0.09	0.09	0.04	0.06	0.07	0.11
ASD	MTERFD2	0.3683	0.11	0.11	0.12	0.11	0.11	0.11	0.11	0.12	0.11	0.13	0.1	0.11	0.12	0.12	0.12	0.37	0.14	0.12	0.12	0.12	0.11	0.1	0.12	0.11	0.12	0.11	0.11	0.13	0.13	0.13	0.11	0.12	0.11	0.11	0.11	0.13	0.13	0.13	0.21	0.12	0.11	0.13	0.11	0.12	0.12	0.11	0.12	0.12	0.11	0.08	0.12	0.1	0.12	0.11	0.11	0.11	0.12	0.12	0.12	0.12	0.11	0.12	0.11	0.11	0.11	0.12	0.12	0.11	0.12	0.13	0.12	0.12	0.11	0.14	0.12	0.12	0.13	0.11	0.12	0.12	0.2	0.11	0.12	0.12	0.12	0.14	0.13	0.12	0.11	0.12	0.12	0.11	0.12	0.15	0.1	0.22	0.1	0.12	0.14	0.11	0.12	0.12	0.16	0.12	0.2	0.12	0.12	0.12	0.11	0.18	0.12	0.13	0.11	0.13	0.12	0.11	0.12	0.11	0.21	0.18	0.11	0.11	0.12	0.11	0.1	0.12	0.11	0.11	0.11	0.11	0.13	0.19	0.08	0.1	0.12	0.12	0.12	0.13	0.11	0.11	0.12	0.11	0.11	0.11	0.11	0.12	0.12	0.13	0.12	0.19	0.12	0.11	0.18	0.12	0.11	0.1	0.1	0.12	0.12	0.14	0.12	0.12	0.12	0.22	0.13	0.12	0.09	0.12	0.24	0.11	0.11	0.11	0.13	0.11	0.12	0.11	0.13	0.11	0.11	0.12	0.12	0.12	0.11	0.12	0.13	0.11	0.11	0.13	0.12	0.12	0.12	0.14	0.11	0.12	0.09	0.11	0.11	0.11	0.11	0.12	0.12	0.12	0.11	0.11	0.18	0.11	0.12	0.13	0.11	0.16	0.22	0.12	0.11	0.17	0.12	0.17	0.24	0.12	0.12	0.13	0.11	0.13	0.11	0.12	0.12	0.11	0.11	0.13	0.11	0.13	0.17	0.12	0.11	0.11	0.12	0.11	0.11	0.12	0.16	0.23	0.11	0.11	0.13	0.12	0.11	0.11	0.16	0.13	0.12	0.11	0.12	0.11	0.11	0.12	0.12	0.11	0.12	0.11	0.16	0.11	0.13	0.11	0.11	0.12	0.1	0.11	0.1	0.12	0.12	0.13	0.12	0.12	0.1	0.18	0.12	0.18	0.12	0.12	0.11	0.1	0.11	0.12	0.12	0.13	0.11	0.13	0.13	0.12	0.11	0.11	0.12	0.1	0.11	0.11	0.11	0.11	0.1	0.11	0.12	0.12	0.11	0.12	0.11	0.09	0.12	0.12	0.13	0.12	0.18	0.12	0.12	0.19	0.12	0.22	0.23	0.1	0.13	0.12	0.16	0.13	0.12	0.21	0.15	0.11	0.1	0.11	0.1	0.1	0.1	0.12	0.12	0.12	0.13	0.12	0.14	0.12	0.11	0.12	0.13	0.13	0.12	0.12	0.11	0.12	0.11	0.11	0.11	0.13	0.12	0.13	0.11	0.12	0.12	0.1	0.12	0.12	0.13	0.11	0.11	0.11	0.13	0.11	0.12	0.12	0.11	0.11	0.11	0.13	0.12	0.12	0.12	0.13	0.1	0.09	0.11	0.1	0.11	0.05	0.07	0.08	0.12
ASD	PCDHA4	0.3671	0.09	0.09	0.09	0.09	0.09	0.25	0.09	0.09	0.08	0.1	0.08	0.09	0.09	0.09	0.09	0.29	0.09	0.09	0.09	0.09	0.09	0.09	0.34	0.09	0.23	0.08	0.09	0.26	0.1	0.33	0.08	0.1	0.09	0.08	0.08	0.09	0.09	0.1	0.09	0.09	0.09	0.08	0.09	0.1	0.09	0.09	0.09	0.1	0.09	0.06	0.08	0.37	0.09	0.09	0.09	0.08	0.09	0.1	0.17	0.09	0.09	0.09	0.09	0.09	0.08	0.09	0.35	0.09	0.09	0.09	0.09	0.1	0.09	0.1	0.1	0.09	0.09	0.08	0.09	0.1	0.08	0.08	0.09	0.1	0.1	0.09	0.1	0.1	0.09	0.09	0.09	0.15	0.09	0.08	0.08	0.07	0.07	0.09	0.09	0.09	0.1	0.09	0.08	0.09	0.08	0.08	0.09	0.1	0.09	0.14	0.09	0.1	0.17	0.09	0.1	0.09	0.09	0.08	0.09	0.08	0.09	0.08	0.1	0.09	0.08	0.08	0.08	0.09	0.08	0.09	0.09	0.09	0.07	0.07	0.1	0.08	0.08	0.09	0.09	0.09	0.09	0.08	0.09	0.09	0.09	0.09	0.1	0.09	0.09	0.07	0.09	0.09	0.08	0.09	0.09	0.08	0.08	0.1	0.09	0.09	0.1	0.1	0.09	0.08	0.09	0.09	0.07	0.09	0.07	0.09	0.1	0.08	0.1	0.1	0.09	0.09	0.09	0.1	0.09	0.1	0.1	0.1	0.09	0.09	0.09	0.08	0.09	0.09	0.09	0.1	0.09	0.09	0.09	0.16	0.06	0.09	0.08	0.07	0.09	0.08	0.1	0.09	0.09	0.09	0.09	0.08	0.09	0.09	0.1	0.12	0.07	0.09	0.09	0.08	0.08	0.09	0.08	0.09	0.09	0.09	0.09	0.09	0.08	0.09	0.09	0.08	0.09	0.09	0.09	0.15	0.08	0.09	0.1	0.09	0.11	0.1	0.08	0.09	0.08	0.07	0.08	0.09	0.09	0.09	0.08	0.09	0.08	0.09	0.1	0.09	0.09	0.09	0.09	0.09	0.09	0.08	0.09	0.09	0.08	0.12	0.1	0.08	0.09	0.08	0.07	0.08	0.08	0.1	0.09	0.09	0.08	0.09	0.09	0.13	0.1	0.13	0.09	0.09	0.09	0.08	0.08	0.09	0.09	0.09	0.09	0.09	0.1	0.08	0.09	0.09	0.09	0.08	0.09	0.09	0.08	0.08	0.09	0.09	0.09	0.09	0.09	0.09	0.09	0.07	0.09	0.09	0.08	0.09	0.09	0.09	0.09	0.07	0.09	0.09	0.09	0.07	0.09	0.09	0.08	0.08	0.09	0.08	0.08	0.08	0.07	0.09	0.08	0.07	0.07	0.09	0.1	0.1	0.1	0.1	0.09	0.09	0.2	0.09	0.09	0.1	0.09	0.09	0.1	0.09	0.09	0.09	0.09	0.09	0.09	0.09	0.09	0.09	0.09	0.08	0.09	0.08	0.1	0.08	0.09	0.08	0.1	0.09	0.09	0.09	0.09	0.09	0.09	0.1	0.09	0.08	0.1	0.09	0.08	0.07	0.09	0.07	0.08	0.05	0.06	0.07	0.1
ASD	UBR5	0.3671	0.07	0.09	0.08	0.08	0.08	0.07	0.08	0.08	0.08	0.08	0.07	0.08	0.08	0.08	0.18	0.07	0.08	0.09	0.21	0.08	0.08	0.07	0.08	0.07	0.08	0.07	0.24	0.07	0.08	0.07	0.08	0.08	0.08	0.37	0.07	0.09	0.08	0.08	0.08	0.08	0.08	0.07	0.21	0.24	0.09	0.08	0.08	0.09	0.08	0.04	0.07	0.34	0.08	0.08	0.08	0.07	0.09	0.08	0.15	0.07	0.08	0.3	0.08	0.14	0.06	0.08	0.08	0.09	0.08	0.07	0.08	0.09	0.08	0.08	0.08	0.07	0.08	0.07	0.08	0.08	0.11	0.06	0.08	0.08	0.09	0.06	0.33	0.09	0.08	0.08	0.09	0.08	0.08	0.1	0.07	0.06	0.06	0.08	0.07	0.13	0.08	0.19	0.12	0.08	0.07	0.08	0.08	0.07	0.08	0.07	0.09	0.08	0.06	0.07	0.09	0.07	0.08	0.13	0.07	0.07	0.07	0.07	0.09	0.08	0.06	0.08	0.07	0.18	0.07	0.09	0.08	0.07	0.06	0.06	0.07	0.08	0.07	0.2	0.08	0.08	0.08	0.13	0.08	0.08	0.08	0.07	0.09	0.09	0.08	0.07	0.08	0.07	0.07	0.08	0.25	0.07	0.07	0.07	0.07	0.07	0.25	0.29	0.32	0.06	0.07	0.08	0.12	0.07	0.06	0.31	0.08	0.08	0.07	0.09	0.08	0.08	0.07	0.08	0.08	0.09	0.08	0.08	0.13	0.11	0.08	0.08	0.08	0.08	0.07	0.08	0.09	0.08	0.07	0.08	0.11	0.19	0.07	0.05	0.08	0.08	0.08	0.24	0.07	0.07	0.08	0.08	0.08	0.19	0.26	0.06	0.06	0.14	0.09	0.07	0.32	0.07	0.06	0.08	0.08	0.09	0.07	0.08	0.14	0.09	0.08	0.07	0.08	0.08	0.08	0.11	0.07	0.07	0.14	0.08	0.09	0.08	0.07	0.08	0.07	0.05	0.08	0.07	0.08	0.07	0.11	0.08	0.07	0.07	0.07	0.08	0.08	0.08	0.08	0.07	0.08	0.16	0.08	0.08	0.11	0.11	0.08	0.13	0.08	0.11	0.13	0.12	0.15	0.09	0.09	0.07	0.07	0.07	0.08	0.07	0.08	0.06	0.07	0.09	0.08	0.08	0.07	0.08	0.08	0.07	0.08	0.07	0.17	0.07	0.08	0.19	0.08	0.13	0.2	0.08	0.08	0.07	0.08	0.08	0.09	0.08	0.07	0.09	0.07	0.12	0.07	0.08	0.07	0.07	0.08	0.08	0.2	0.07	0.08	0.09	0.08	0.12	0.08	0.08	0.11	0.07	0.07	0.06	0.07	0.08	0.05	0.08	0.07	0.05	0.05	0.33	0.09	0.07	0.07	0.08	0.07	0.08	0.07	0.09	0.08	0.08	0.08	0.07	0.07	0.08	0.08	0.08	0.17	0.07	0.08	0.08	0.07	0.07	0.08	0.07	0.08	0.07	0.09	0.07	0.08	0.12	0.08	0.08	0.08	0.08	0.08	0.08	0.08	0.08	0.07	0.07	0.07	0.07	0.07	0.07	0.27	0.13	0.06	0.24	0.21	0.25	0.08
ASD	GPR115	0.3663	0.18	0.18	0.17	0.18	0.37	0.17	0.17	0.18	0.16	0.2	0.16	0.17	0.18	0.17	0.18	0.18	0.18	0.18	0.18	0.16	0.18	0.17	0.17	0.17	0.19	0.16	0.19	0.17	0.19	0.18	0.17	0.2	0.17	0.16	0.16	0.18	0.18	0.19	0.18	0.18	0.18	0.16	0.17	0.2	0.18	0.18	0.17	0.19	0.18	0.11	0.16	0.18	0.17	0.17	0.18	0.16	0.18	0.19	0.17	0.17	0.17	0.17	0.17	0.17	0.17	0.17	0.21	0.18	0.17	0.17	0.18	0.2	0.18	0.2	0.2	0.17	0.18	0.16	0.17	0.19	0.16	0.15	0.18	0.19	0.19	0.17	0.18	0.19	0.18	0.18	0.18	0.17	0.18	0.17	0.16	0.14	0.15	0.18	0.16	0.17	0.19	0.18	0.16	0.18	0.17	0.16	0.16	0.21	0.17	0.14	0.18	0.19	0.16	0.16	0.19	0.17	0.18	0.15	0.17	0.16	0.18	0.16	0.19	0.17	0.15	0.16	0.15	0.18	0.15	0.18	0.18	0.17	0.14	0.14	0.2	0.16	0.17	0.18	0.19	0.19	0.17	0.16	0.17	0.18	0.17	0.17	0.2	0.18	0.18	0.14	0.17	0.18	0.15	0.18	0.18	0.17	0.17	0.19	0.18	0.17	0.19	0.2	0.18	0.16	0.17	0.18	0.14	0.18	0.13	0.17	0.19	0.16	0.2	0.19	0.17	0.18	0.18	0.2	0.18	0.2	0.19	0.19	0.17	0.27	0.17	0.16	0.17	0.18	0.18	0.19	0.18	0.18	0.17	0.18	0.12	0.18	0.16	0.15	0.17	0.16	0.19	0.19	0.17	0.18	0.18	0.16	0.17	0.18	0.19	0.15	0.14	0.17	0.18	0.15	0.16	0.19	0.16	0.17	0.18	0.18	0.17	0.18	0.17	0.18	0.17	0.16	0.17	0.18	0.17	0.2	0.17	0.18	0.2	0.17	0.23	0.19	0.16	0.19	0.16	0.15	0.16	0.19	0.17	0.18	0.23	0.18	0.15	0.17	0.2	0.18	0.18	0.18	0.18	0.18	0.17	0.16	0.17	0.17	0.16	0.16	0.19	0.16	0.18	0.15	0.13	0.16	0.15	0.19	0.18	0.17	0.15	0.18	0.17	0.15	0.2	0.14	0.17	0.19	0.18	0.16	0.16	0.17	0.16	0.17	0.17	0.17	0.2	0.16	0.17	0.17	0.17	0.15	0.17	0.17	0.17	0.17	0.17	0.19	0.18	0.16	0.17	0.17	0.17	0.14	0.18	0.17	0.16	0.17	0.17	0.18	0.18	0.15	0.17	0.18	0.16	0.14	0.18	0.17	0.16	0.16	0.17	0.16	0.15	0.16	0.15	0.18	0.15	0.13	0.14	0.18	0.19	0.19	0.21	0.19	0.17	0.18	0.16	0.18	0.17	0.19	0.18	0.18	0.2	0.18	0.17	0.17	0.17	0.17	0.17	0.18	0.18	0.18	0.17	0.15	0.17	0.16	0.19	0.16	0.17	0.16	0.2	0.17	0.17	0.18	0.17	0.18	0.17	0.2	0.16	0.16	0.2	0.18	0.17	0.15	0.17	0.14	0.16	0.1	0.12	0.15	0.19
ASD	PPP1R9A	0.3659	0.04	0.05	0.05	0.05	0.05	0.04	0.04	0.05	0.04	0.05	0.04	0.04	0.05	0.05	0.04	0.05	0.05	0.05	0.04	0.05	0.05	0.04	0.05	0.04	0.04	0.04	0.05	0.05	0.05	0.05	0.04	0.04	0.04	0.04	0.04	0.05	0.05	0.05	0.05	0.04	0.04	0.05	0.04	0.05	0.05	0.05	0.05	0.05	0.04	0.03	0.05	0.04	0.05	0.04	0.04	0.04	0.05	0.05	0.05	0.05	0.04	0.05	0.04	0.04	0.04	0.05	0.05	0.05	0.05	0.05	0.05	0.05	0.04	0.05	0.04	0.05	0.06	0.04	0.05	0.05	0.04	0.04	0.05	0.05	0.05	0.05	0.05	0.05	0.04	0.05	0.05	0.05	0.05	0.04	0.04	0.04	0.04	0.05	0.05	0.04	0.05	0.05	0.04	0.05	0.09	0.05	0.05	0.04	0.05	0.08	0.05	0.05	0.09	0.05	0.05	0.04	0.05	0.04	0.06	0.04	0.04	0.04	0.05	0.04	0.04	0.05	0.04	0.04	0.04	0.05	0.05	0.04	0.03	0.04	0.04	0.05	0.05	0.05	0.04	0.04	0.05	0.04	0.05	0.04	0.05	0.05	0.05	0.05	0.05	0.08	0.05	0.04	0.04	0.05	0.04	0.04	0.04	0.04	0.04	0.06	0.05	0.05	0.05	0.03	0.05	0.05	0.03	0.05	0.04	0.05	0.04	0.05	0.1	0.05	0.05	0.04	0.05	0.04	0.05	0.05	0.05	0.05	0.05	0.07	0.09	0.12	0.07	0.05	0.1	0.05	0.12	0.06	0.08	0.05	0.03	0.05	0.04	0.04	0.04	0.05	0.04	0.05	0.04	0.04	0.04	0.05	0.05	0.05	0.04	0.06	0.04	0.05	0.05	0.05	0.05	0.04	0.04	0.05	0.05	0.05	0.04	0.05	0.05	0.05	0.05	0.04	0.05	0.14	0.04	0.05	0.04	0.04	0.04	0.04	0.04	0.04	0.04	0.05	0.04	0.04	0.05	0.04	0.05	0.05	0.06	0.04	0.06	0.14	0.04	0.04	0.05	0.04	0.04	0.04	0.05	0.04	0.05	0.05	0.04	0.04	0.05	0.05	0.09	0.05	0.04	0.04	0.04	0.05	0.05	0.05	0.08	0.05	0.08	0.08	0.05	0.07	0.05	0.05	0.07	0.04	0.04	0.05	0.05	0.05	0.04	0.05	0.05	0.04	0.05	0.05	0.05	0.04	0.05	0.04	0.04	0.04	0.04	0.04	0.05	0.05	0.04	0.05	0.04	0.03	0.04	0.05	0.05	0.05	0.04	0.05	0.05	0.08	0.05	0.05	0.05	0.04	0.05	0.05	0.04	0.05	0.14	0.03	0.04	0.05	0.04	0.05	0.04	0.04	0.04	0.05	0.05	0.05	0.05	0.05	0.05	0.05	0.04	0.05	0.05	0.05	0.05	0.05	0.04	0.14	0.04	0.09	0.05	0.05	0.05	0.05	0.04	0.19	0.05	0.04	0.05	0.05	0.05	0.14	0.37	0.04	0.05	0.04	0.05	0.05	0.05	0.04	0.04	0.05	0.04	0.05	0.11	0.05	0.12	0.14	0.04	0.04	0.04	0.14	0.13	0.14	0.05
ASD	ADCY7	0.3656	0.05	0.06	0.05	0.05	0.05	0.05	0.05	0.05	0.05	0.06	0.05	0.05	0.06	0.05	0.05	0.05	0.06	0.06	0.05	0.05	0.06	0.05	0.05	0.05	0.06	0.05	0.06	0.05	0.06	0.06	0.05	0.06	0.05	0.05	0.05	0.06	0.06	0.06	0.05	0.05	0.05	0.05	0.05	0.06	0.06	0.05	0.05	0.06	0.05	0.03	0.05	0.05	0.05	0.05	0.05	0.05	0.06	0.06	0.05	0.05	0.05	0.05	0.05	0.05	0.05	0.05	0.06	0.06	0.05	0.05	0.06	0.06	0.05	0.06	0.06	0.05	0.06	0.05	0.05	0.06	0.05	0.04	0.06	0.06	0.06	0.05	0.06	0.06	0.05	0.05	0.06	0.05	0.06	0.07	0.05	0.04	0.04	0.06	0.05	0.05	0.06	0.06	0.08	0.06	0.05	0.05	0.05	0.15	0.15	0.04	0.06	0.06	0.04	0.05	0.06	0.05	0.05	0.05	0.08	0.05	0.05	0.05	0.06	0.05	0.1	0.05	0.11	0.05	0.1	0.06	0.06	0.05	0.04	0.04	0.06	0.05	0.11	0.06	0.05	0.05	0.05	0.05	0.05	0.06	0.05	0.05	0.06	0.06	0.05	0.04	0.05	0.05	0.05	0.06	0.06	0.05	0.05	0.05	0.05	0.05	0.06	0.06	0.06	0.11	0.05	0.05	0.09	0.14	0.1	0.05	0.06	0.05	0.06	0.06	0.05	0.05	0.05	0.06	0.05	0.06	0.06	0.06	0.05	0.09	0.05	0.05	0.05	0.06	0.05	0.06	0.06	0.06	0.05	0.05	0.08	0.06	0.11	0.09	0.05	0.12	0.06	0.06	0.05	0.05	0.05	0.05	0.05	0.06	0.06	0.04	0.04	0.05	0.06	0.05	0.05	0.05	0.12	0.05	0.05	0.06	0.15	0.06	0.05	0.06	0.05	0.05	0.05	0.06	0.05	0.09	0.05	0.05	0.06	0.05	0.06	0.06	0.05	0.06	0.07	0.1	0.05	0.05	0.05	0.05	0.07	0.05	0.05	0.05	0.06	0.05	0.06	0.06	0.05	0.05	0.05	0.05	0.12	0.05	0.08	0.07	0.06	0.05	0.05	0.09	0.04	0.09	0.05	0.06	0.06	0.05	0.05	0.05	0.05	0.05	0.06	0.04	0.05	0.06	0.05	0.05	0.05	0.05	0.05	0.05	0.1	0.05	0.06	0.05	0.05	0.05	0.05	0.09	0.05	0.11	0.05	0.05	0.05	0.05	0.06	0.05	0.05	0.06	0.05	0.09	0.05	0.05	0.05	0.05	0.05	0.06	0.05	0.04	0.05	0.06	0.05	0.09	0.06	0.05	0.05	0.05	0.05	0.11	0.07	0.05	0.04	0.06	0.05	0.04	0.04	0.06	0.06	0.06	0.06	0.06	0.05	0.05	0.05	0.06	0.37	0.2	0.19	0.23	0.05	0.05	0.05	0.1	0.05	0.05	0.05	0.06	0.11	0.05	0.05	0.05	0.05	0.05	0.06	0.05	0.05	0.05	0.06	0.05	0.05	0.05	0.05	0.05	0.05	0.06	0.05	0.05	0.06	0.05	0.15	0.04	0.05	0.1	0.05	0.02	0.03	0.04	0.06
ASD	TLE4	0.3653	0.06	0.07	0.31	0.07	0.17	0.06	0.07	0.07	0.06	0.07	0.06	0.07	0.07	0.07	0.07	0.24	0.08	0.07	0.07	0.07	0.21	0.25	0.07	0.06	0.07	0.06	0.07	0.07	0.07	0.07	0.06	0.1	0.06	0.06	0.07	0.07	0.07	0.37	0.07	0.07	0.07	0.07	0.06	0.07	0.07	0.28	0.07	0.07	0.06	0.04	0.07	0.06	0.07	0.07	0.06	0.07	0.07	0.07	0.14	0.07	0.07	0.07	0.07	0.06	0.06	0.07	0.07	0.14	0.07	0.07	0.07	0.07	0.23	0.24	0.07	0.07	0.08	0.06	0.07	0.07	0.06	0.06	0.24	0.23	0.07	0.24	0.08	0.07	0.07	0.14	0.07	0.07	0.07	0.09	0.06	0.13	0.13	0.15	0.08	0.06	0.07	0.07	0.1	0.07	0.06	0.07	0.07	0.07	0.07	0.06	0.07	0.07	0.06	0.08	0.07	0.07	0.07	0.06	0.11	0.11	0.07	0.06	0.07	0.06	0.12	0.16	0.06	0.15	0.06	0.07	0.07	0.11	0.11	0.12	0.07	0.16	0.07	0.18	0.07	0.06	0.17	0.07	0.07	0.07	0.07	0.07	0.07	0.07	0.07	0.06	0.07	0.31	0.11	0.07	0.07	0.06	0.06	0.07	0.07	0.08	0.07	0.07	0.07	0.13	0.07	0.07	0.11	0.07	0.14	0.07	0.07	0.07	0.07	0.07	0.07	0.06	0.07	0.07	0.07	0.07	0.07	0.07	0.07	0.11	0.07	0.06	0.06	0.07	0.07	0.07	0.07	0.08	0.06	0.07	0.11	0.15	0.06	0.12	0.15	0.07	0.07	0.07	0.07	0.07	0.11	0.13	0.07	0.07	0.07	0.05	0.13	0.07	0.07	0.07	0.07	0.1	0.15	0.07	0.07	0.07	0.06	0.07	0.07	0.07	0.07	0.06	0.07	0.07	0.06	0.07	0.1	0.07	0.06	0.06	0.07	0.07	0.06	0.07	0.1	0.13	0.13	0.07	0.07	0.07	0.09	0.07	0.06	0.07	0.07	0.07	0.07	0.07	0.07	0.15	0.07	0.15	0.07	0.07	0.1	0.06	0.07	0.07	0.06	0.07	0.12	0.06	0.13	0.07	0.07	0.07	0.07	0.07	0.06	0.06	0.07	0.06	0.07	0.07	0.07	0.06	0.07	0.07	0.07	0.07	0.07	0.07	0.07	0.07	0.07	0.07	0.07	0.12	0.17	0.06	0.07	0.14	0.15	0.06	0.07	0.07	0.06	0.07	0.06	0.11	0.07	0.07	0.07	0.07	0.11	0.07	0.07	0.06	0.07	0.07	0.07	0.12	0.07	0.07	0.1	0.07	0.07	0.13	0.09	0.07	0.12	0.17	0.13	0.05	0.06	0.07	0.07	0.07	0.07	0.07	0.08	0.07	0.06	0.07	0.08	0.07	0.07	0.07	0.07	0.07	0.06	0.06	0.07	0.07	0.07	0.07	0.06	0.07	0.07	0.06	0.07	0.07	0.08	0.07	0.06	0.06	0.07	0.06	0.07	0.07	0.07	0.06	0.07	0.07	0.07	0.07	0.07	0.07	0.17	0.05	0.27	0.06	0.11	0.22	0.18	0.2	0.07
ASD	BHLHE22	0.3651	0.04	0.04	0.04	0.04	0.1	0.04	0.04	0.04	0.04	0.04	0.04	0.18	0.04	0.04	0.04	0.04	0.04	0.04	0.04	0.04	0.04	0.16	0.04	0.04	0.04	0.04	0.04	0.04	0.04	0.04	0.04	0.06	0.04	0.04	0.04	0.04	0.04	0.04	0.07	0.04	0.04	0.04	0.04	0.13	0.04	0.04	0.04	0.04	0.04	0.02	0.04	0.03	0.04	0.04	0.04	0.04	0.04	0.17	0.04	0.04	0.04	0.04	0.04	0.03	0.03	0.04	0.04	0.04	0.04	0.08	0.09	0.04	0.04	0.04	0.04	0.04	0.04	0.04	0.04	0.04	0.03	0.03	0.15	0.04	0.04	0.04	0.04	0.04	0.04	0.04	0.04	0.04	0.04	0.05	0.03	0.07	0.07	0.09	0.04	0.04	0.04	0.04	0.05	0.04	0.03	0.04	0.04	0.04	0.04	0.06	0.04	0.04	0.07	0.08	0.04	0.04	0.04	0.03	0.05	0.06	0.06	0.04	0.04	0.08	0.07	0.09	0.03	0.09	0.03	0.04	0.04	0.07	0.06	0.07	0.04	0.09	0.03	0.1	0.04	0.03	0.09	0.04	0.04	0.04	0.04	0.04	0.04	0.04	0.04	0.07	0.04	0.04	0.06	0.04	0.04	0.03	0.04	0.04	0.04	0.04	0.04	0.04	0.04	0.08	0.04	0.04	0.06	0.04	0.08	0.04	0.04	0.04	0.08	0.04	0.04	0.04	0.04	0.04	0.04	0.04	0.04	0.04	0.04	0.04	0.07	0.04	0.06	0.04	0.08	0.04	0.04	0.11	0.07	0.04	0.06	0.09	0.03	0.06	0.09	0.04	0.04	0.04	0.04	0.04	0.04	0.03	0.04	0.04	0.04	0.05	0.08	0.04	0.07	0.04	0.04	0.06	0.09	0.04	0.04	0.04	0.04	0.04	0.04	0.04	0.04	0.04	0.04	0.04	0.04	0.04	0.03	0.04	0.04	0.04	0.04	0.04	0.04	0.04	0.05	0.08	0.04	0.04	0.04	0.04	0.04	0.04	0.06	0.04	0.04	0.04	0.04	0.04	0.04	0.09	0.04	0.09	0.04	0.04	0.06	0.04	0.04	0.04	0.07	0.03	0.06	0.03	0.08	0.04	0.04	0.06	0.06	0.08	0.07	0.06	0.08	0.06	0.07	0.04	0.06	0.04	0.04	0.04	0.04	0.04	0.04	0.04	0.04	0.04	0.04	0.04	0.04	0.07	0.1	0.04	0.04	0.07	0.09	0.04	0.04	0.04	0.03	0.04	0.04	0.06	0.04	0.04	0.04	0.04	0.04	0.04	0.04	0.07	0.04	0.04	0.04	0.06	0.04	0.04	0.06	0.04	0.04	0.08	0.05	0.04	0.07	0.1	0.07	0.03	0.03	0.04	0.04	0.04	0.04	0.04	0.04	0.04	0.03	0.04	0.04	0.04	0.04	0.04	0.04	0.04	0.04	0.07	0.08	0.12	0.04	0.04	0.04	0.04	0.04	0.08	0.04	0.04	0.04	0.04	0.04	0.06	0.04	0.07	0.04	0.37	0.04	0.04	0.04	0.31	0.04	0.04	0.04	0.08	0.1	0.03	0.15	0.03	0.06	0.01	0.02	0.02	0.04
ASD	CRHR1	0.3649	0.07	0.08	0.08	0.07	0.07	0.07	0.07	0.08	0.07	0.08	0.07	0.07	0.08	0.08	0.07	0.08	0.09	0.08	0.08	0.08	0.08	0.07	0.08	0.07	0.07	0.07	0.07	0.08	0.08	0.08	0.07	0.07	0.07	0.07	0.08	0.08	0.08	0.09	0.14	0.07	0.07	0.08	0.07	0.08	0.08	0.07	0.08	0.08	0.07	0.05	0.08	0.06	0.08	0.08	0.07	0.07	0.08	0.08	0.08	0.08	0.07	0.08	0.07	0.14	0.07	0.08	0.07	0.07	0.08	0.08	0.08	0.08	0.07	0.09	0.07	0.08	0.09	0.07	0.08	0.08	0.07	0.07	0.08	0.08	0.08	0.09	0.09	0.08	0.07	0.08	0.08	0.13	0.08	0.06	0.07	0.07	0.06	0.07	0.09	0.07	0.08	0.08	0.07	0.08	0.07	0.08	0.08	0.07	0.08	0.13	0.08	0.08	0.15	0.18	0.2	0.32	0.08	0.07	0.09	0.07	0.07	0.07	0.08	0.07	0.14	0.08	0.17	0.07	0.15	0.08	0.08	0.07	0.05	0.06	0.07	0.08	0.07	0.09	0.07	0.07	0.08	0.13	0.08	0.07	0.08	0.08	0.08	0.08	0.08	0.07	0.08	0.07	0.07	0.08	0.07	0.06	0.07	0.07	0.08	0.1	0.08	0.08	0.08	0.06	0.08	0.08	0.12	0.08	0.07	0.07	0.07	0.08	0.08	0.08	0.08	0.07	0.09	0.07	0.07	0.08	0.08	0.08	0.12	0.12	0.09	0.07	0.11	0.08	0.08	0.22	0.19	0.23	0.07	0.14	0.13	0.08	0.15	0.14	0.07	0.18	0.07	0.08	0.36	0.07	0.07	0.07	0.08	0.08	0.07	0.1	0.07	0.15	0.08	0.08	0.08	0.06	0.06	0.08	0.08	0.09	0.07	0.08	0.07	0.08	0.08	0.07	0.08	0.22	0.07	0.08	0.07	0.07	0.07	0.07	0.07	0.07	0.2	0.08	0.07	0.07	0.07	0.07	0.09	0.08	0.1	0.2	0.11	0.09	0.07	0.07	0.08	0.07	0.07	0.07	0.08	0.07	0.17	0.08	0.07	0.07	0.08	0.07	0.07	0.14	0.14	0.12	0.15	0.08	0.08	0.09	0.08	0.08	0.06	0.12	0.08	0.12	0.08	0.08	0.11	0.07	0.08	0.08	0.08	0.36	0.13	0.35	0.17	0.08	0.08	0.07	0.08	0.13	0.08	0.14	0.13	0.07	0.07	0.07	0.08	0.08	0.07	0.08	0.31	0.06	0.08	0.08	0.08	0.11	0.07	0.08	0.08	0.06	0.08	0.08	0.09	0.13	0.08	0.08	0.06	0.09	0.22	0.06	0.07	0.08	0.06	0.08	0.07	0.06	0.06	0.08	0.08	0.08	0.08	0.08	0.09	0.08	0.07	0.08	0.09	0.08	0.08	0.07	0.07	0.08	0.07	0.14	0.07	0.09	0.2	0.08	0.15	0.07	0.08	0.07	0.08	0.08	0.08	0.07	0.07	0.07	0.08	0.07	0.08	0.08	0.08	0.07	0.07	0.08	0.08	0.08	0.07	0.08	0.06	0.06	0.07	0.06	0.07	0.22	0.05	0.05	0.08
ASD	MB21D2	0.3647	0.1	0.1	0.1	0.1	0.23	0.09	0.09	0.1	0.09	0.11	0.09	0.1	0.1	0.09	0.1	0.1	0.1	0.1	0.1	0.09	0.1	0.09	0.1	0.09	0.1	0.09	0.1	0.1	0.1	0.1	0.09	0.16	0.1	0.09	0.09	0.1	0.1	0.11	0.1	0.1	0.1	0.09	0.09	0.11	0.23	0.36	0.09	0.11	0.1	0.06	0.09	0.09	0.1	0.09	0.1	0.09	0.1	0.1	0.1	0.09	0.09	0.1	0.1	0.09	0.09	0.1	0.11	0.1	0.1	0.09	0.1	0.11	0.1	0.11	0.11	0.1	0.1	0.09	0.1	0.1	0.09	0.08	0.1	0.1	0.11	0.1	0.1	0.11	0.1	0.1	0.1	0.1	0.1	0.09	0.09	0.08	0.08	0.1	0.09	0.1	0.11	0.1	0.09	0.1	0.09	0.09	0.09	0.11	0.1	0.08	0.1	0.11	0.09	0.09	0.1	0.09	0.1	0.09	0.1	0.09	0.1	0.09	0.1	0.09	0.08	0.09	0.08	0.1	0.09	0.1	0.1	0.09	0.08	0.08	0.11	0.09	0.09	0.1	0.1	0.1	0.09	0.09	0.1	0.1	0.09	0.1	0.11	0.1	0.1	0.08	0.1	0.1	0.09	0.1	0.1	0.09	0.09	0.11	0.1	0.1	0.11	0.11	0.1	0.09	0.1	0.1	0.08	0.1	0.08	0.1	0.11	0.09	0.1	0.1	0.1	0.1	0.1	0.11	0.1	0.11	0.1	0.1	0.09	0.1	0.1	0.09	0.09	0.1	0.1	0.1	0.1	0.1	0.1	0.1	0.07	0.1	0.09	0.08	0.1	0.09	0.11	0.1	0.09	0.1	0.1	0.09	0.1	0.1	0.11	0.08	0.08	0.09	0.1	0.09	0.09	0.1	0.09	0.09	0.1	0.1	0.1	0.1	0.09	0.1	0.09	0.09	0.1	0.1	0.1	0.11	0.09	0.1	0.1	0.1	0.12	0.11	0.09	0.1	0.09	0.08	0.09	0.1	0.1	0.1	0.09	0.1	0.09	0.1	0.11	0.1	0.1	0.1	0.1	0.1	0.1	0.09	0.09	0.1	0.09	0.09	0.11	0.09	0.1	0.08	0.07	0.09	0.08	0.11	0.1	0.09	0.09	0.1	0.09	0.08	0.11	0.08	0.1	0.1	0.1	0.09	0.09	0.09	0.09	0.09	0.1	0.09	0.11	0.09	0.1	0.1	0.09	0.08	0.1	0.09	0.09	0.09	0.09	0.1	0.1	0.09	0.09	0.09	0.09	0.07	0.1	0.09	0.09	0.1	0.1	0.1	0.1	0.08	0.1	0.1	0.1	0.08	0.1	0.1	0.09	0.09	0.09	0.09	0.08	0.09	0.08	0.1	0.08	0.07	0.08	0.1	0.1	0.1	0.11	0.11	0.1	0.1	0.09	0.1	0.1	0.11	0.1	0.1	0.11	0.1	0.09	0.09	0.09	0.1	0.1	0.1	0.1	0.1	0.1	0.09	0.1	0.09	0.11	0.09	0.1	0.09	0.11	0.09	0.1	0.1	0.09	0.1	0.1	0.11	0.09	0.09	0.11	0.1	0.25	0.08	0.09	0.08	0.09	0.05	0.06	0.08	0.11
ASD	LRRC40	0.3642	0.04	0.05	0.04	0.04	0.04	0.04	0.05	0.04	0.04	0.05	0.04	0.04	0.05	0.05	0.04	0.04	0.05	0.05	0.05	0.04	0.05	0.04	0.05	0.04	0.04	0.09	0.05	0.04	0.05	0.04	0.04	0.04	0.04	0.04	0.04	0.05	0.05	0.05	0.04	0.04	0.04	0.04	0.04	0.05	0.05	0.04	0.04	0.05	0.04	0.03	0.04	0.04	0.05	0.04	0.04	0.04	0.05	0.05	0.04	0.04	0.04	0.05	0.04	0.04	0.04	0.05	0.05	0.05	0.04	0.04	0.05	0.05	0.05	0.05	0.05	0.04	0.05	0.04	0.05	0.05	0.04	0.04	0.05	0.05	0.05	0.04	0.05	0.05	0.05	0.04	0.05	0.05	0.05	0.04	0.04	0.04	0.04	0.04	0.04	0.04	0.05	0.05	0.04	0.05	0.04	0.04	0.04	0.04	0.04	0.04	0.05	0.05	0.04	0.04	0.05	0.04	0.04	0.04	0.04	0.04	0.04	0.04	0.05	0.04	0.04	0.04	0.04	0.04	0.04	0.05	0.05	0.04	0.03	0.04	0.04	0.04	0.04	0.05	0.04	0.04	0.04	0.04	0.05	0.05	0.04	0.04	0.05	0.05	0.04	0.04	0.04	0.04	0.04	0.05	0.05	0.04	0.04	0.04	0.04	0.04	0.05	0.05	0.05	0.04	0.04	0.05	0.03	0.04	0.03	0.05	0.05	0.04	0.04	0.05	0.04	0.04	0.04	0.05	0.04	0.05	0.05	0.05	0.04	0.04	0.04	0.04	0.04	0.05	0.04	0.05	0.05	0.05	0.04	0.04	0.03	0.05	0.04	0.03	0.04	0.04	0.05	0.05	0.04	0.04	0.04	0.04	0.04	0.05	0.05	0.04	0.04	0.04	0.05	0.04	0.04	0.04	0.04	0.04	0.05	0.05	0.04	0.05	0.04	0.05	0.04	0.04	0.04	0.05	0.04	0.04	0.04	0.04	0.04	0.04	0.05	0.05	0.04	0.05	0.04	0.03	0.04	0.04	0.04	0.04	0.04	0.04	0.04	0.04	0.04	0.04	0.04	0.05	0.04	0.04	0.04	0.04	0.04	0.04	0.04	0.04	0.05	0.04	0.04	0.04	0.03	0.04	0.04	0.05	0.05	0.04	0.04	0.04	0.04	0.04	0.05	0.04	0.04	0.05	0.04	0.04	0.04	0.04	0.04	0.04	0.04	0.04	0.05	0.04	0.05	0.04	0.04	0.04	0.04	0.04	0.04	0.04	0.04	0.04	0.05	0.05	0.04	0.05	0.04	0.03	0.04	0.04	0.04	0.04	0.04	0.05	0.05	0.04	0.05	0.05	0.05	0.03	0.05	0.05	0.04	0.04	0.04	0.04	0.04	0.04	0.03	0.05	0.04	0.36	0.03	0.05	0.05	0.04	0.05	0.05	0.04	0.05	0.04	0.05	0.05	0.05	0.04	0.04	0.04	0.04	0.04	0.04	0.04	0.04	0.05	0.05	0.04	0.04	0.04	0.04	0.04	0.04	0.05	0.04	0.04	0.04	0.05	0.04	0.05	0.05	0.04	0.04	0.05	0.05	0.04	0.04	0.04	0.04	0.04	0.04	0.04	0.04	0.04	0.02	0.03	0.03	0.05
ASD	FLG	0.3622	0.17	0.19	0.19	0.18	0.18	0.17	0.19	0.18	0.18	0.18	0.17	0.18	0.19	0.19	0.18	0.18	0.2	0.2	0.18	0.19	0.19	0.17	0.19	0.17	0.17	0.17	0.18	0.18	0.19	0.18	0.18	0.17	0.18	0.17	0.17	0.21	0.19	0.18	0.18	0.18	0.18	0.17	0.17	0.18	0.2	0.18	0.19	0.2	0.17	0.11	0.18	0.16	0.19	0.18	0.18	0.18	0.2	0.19	0.18	0.18	0.18	0.19	0.18	0.16	0.15	0.19	0.18	0.19	0.18	0.18	0.19	0.19	0.18	0.18	0.18	0.18	0.2	0.17	0.19	0.18	0.14	0.16	0.19	0.19	0.2	0.17	0.21	0.19	0.18	0.18	0.2	0.19	0.19	0.22	0.16	0.14	0.15	0.18	0.19	0.17	0.19	0.2	0.26	0.19	0.17	0.19	0.19	0.15	0.19	0.28	0.2	0.18	0.14	0.19	0.2	0.17	0.18	0.17	0.18	0.16	0.17	0.17	0.2	0.17	0.15	0.19	0.17	0.16	0.16	0.2	0.2	0.16	0.13	0.14	0.16	0.19	0.17	0.2	0.17	0.16	0.19	0.18	0.19	0.19	0.19	0.18	0.2	0.2	0.18	0.16	0.18	0.16	0.16	0.19	0.19	0.16	0.16	0.15	0.17	0.19	0.2	0.2	0.2	0.14	0.18	0.18	0.14	0.18	0.15	0.19	0.18	0.19	0.17	0.19	0.18	0.17	0.18	0.18	0.18	0.19	0.18	0.19	0.19	0.17	0.19	0.18	0.26	0.19	0.17	0.18	0.19	0.19	0.17	0.18	0.13	0.2	0.17	0.13	0.19	0.18	0.18	0.19	0.18	0.17	0.18	0.18	0.19	0.19	0.17	0.24	0.15	0.18	0.2	0.24	0.18	0.15	0.15	0.19	0.19	0.2	0.17	0.19	0.18	0.19	0.18	0.17	0.18	0.19	0.18	0.25	0.17	0.16	0.16	0.18	0.17	0.18	0.16	0.18	0.16	0.14	0.18	0.17	0.19	0.17	0.17	0.18	0.16	0.18	0.16	0.18	0.18	0.19	0.18	0.17	0.19	0.17	0.18	0.18	0.24	0.25	0.19	0.18	0.18	0.17	0.16	0.16	0.17	0.19	0.2	0.18	0.18	0.17	0.17	0.27	0.17	0.26	0.18	0.2	0.26	0.18	0.18	0.18	0.18	0.18	0.18	0.17	0.19	0.17	0.19	0.19	0.18	0.14	0.18	0.17	0.18	0.16	0.18	0.16	0.2	0.19	0.16	0.2	0.16	0.13	0.17	0.19	0.18	0.17	0.18	0.18	0.18	0.15	0.19	0.2	0.19	0.15	0.2	0.19	0.16	0.18	0.17	0.14	0.17	0.19	0.13	0.19	0.16	0.13	0.36	0.2	0.19	0.17	0.16	0.18	0.18	0.19	0.17	0.2	0.2	0.18	0.18	0.17	0.15	0.18	0.18	0.18	0.18	0.18	0.19	0.18	0.17	0.17	0.18	0.16	0.18	0.18	0.2	0.18	0.18	0.17	0.18	0.17	0.2	0.19	0.18	0.17	0.18	0.18	0.17	0.17	0.16	0.18	0.14	0.15	0.14	0.29	0.15	0.05	0.12	0.12	0.18
ASD	CADM1	0.3621	0.09	0.09	0.08	0.09	0.21	0.08	0.08	0.09	0.23	0.36	0.08	0.09	0.3	0.08	0.2	0.09	0.09	0.09	0.09	0.08	0.09	0.08	0.08	0.08	0.09	0.08	0.09	0.08	0.09	0.09	0.08	0.14	0.09	0.08	0.08	0.09	0.09	0.09	0.09	0.09	0.09	0.08	0.08	0.1	0.09	0.09	0.08	0.1	0.09	0.3	0.08	0.09	0.09	0.08	0.09	0.08	0.09	0.09	0.08	0.08	0.08	0.31	0.09	0.17	0.19	0.09	0.34	0.09	0.08	0.17	0.09	0.1	0.09	0.09	0.1	0.08	0.09	0.08	0.09	0.09	0.08	0.07	0.09	0.09	0.1	0.08	0.09	0.09	0.09	0.09	0.09	0.09	0.2	0.08	0.08	0.07	0.07	0.09	0.08	0.08	0.1	0.09	0.08	0.09	0.08	0.08	0.08	0.1	0.09	0.14	0.09	0.09	0.17	0.16	0.09	0.08	0.09	0.08	0.08	0.08	0.14	0.08	0.09	0.08	0.07	0.08	0.07	0.09	0.08	0.09	0.09	0.08	0.07	0.07	0.09	0.08	0.08	0.09	0.09	0.09	0.08	0.08	0.09	0.09	0.08	0.08	0.1	0.09	0.09	0.14	0.09	0.09	0.08	0.09	0.09	0.08	0.08	0.09	0.09	0.08	0.09	0.1	0.09	0.08	0.09	0.09	0.07	0.09	0.07	0.09	0.09	0.08	0.09	0.09	0.08	0.09	0.09	0.1	0.09	0.1	0.09	0.09	0.08	0.09	0.09	0.21	0.13	0.09	0.09	0.26	0.21	0.09	0.09	0.09	0.06	0.09	0.08	0.07	0.09	0.08	0.09	0.09	0.08	0.09	0.09	0.08	0.08	0.09	0.09	0.12	0.07	0.16	0.16	0.08	0.08	0.09	0.08	0.08	0.09	0.09	0.09	0.09	0.08	0.09	0.08	0.08	0.08	0.23	0.09	0.09	0.08	0.09	0.09	0.09	0.11	0.09	0.08	0.09	0.08	0.07	0.08	0.09	0.08	0.25	0.08	0.09	0.12	0.22	0.09	0.09	0.09	0.09	0.09	0.09	0.09	0.08	0.08	0.09	0.08	0.08	0.09	0.08	0.09	0.13	0.07	0.14	0.07	0.1	0.09	0.14	0.08	0.09	0.08	0.13	0.1	0.13	0.08	0.09	0.13	0.08	0.08	0.08	0.08	0.08	0.09	0.08	0.2	0.08	0.09	0.08	0.08	0.07	0.09	0.08	0.15	0.08	0.08	0.09	0.09	0.08	0.08	0.08	0.08	0.07	0.09	0.08	0.08	0.08	0.09	0.09	0.09	0.15	0.09	0.09	0.08	0.07	0.09	0.09	0.08	0.08	0.23	0.08	0.08	0.08	0.07	0.09	0.07	0.06	0.07	0.09	0.09	0.09	0.1	0.09	0.08	0.09	0.08	0.09	0.08	0.09	0.09	0.09	0.09	0.09	0.08	0.08	0.18	0.08	0.09	0.09	0.09	0.09	0.09	0.16	0.09	0.08	0.23	0.08	0.09	0.13	0.1	0.08	0.08	0.09	0.08	0.09	0.09	0.1	0.08	0.08	0.09	0.18	0.23	0.07	0.08	0.07	0.08	0.31	0.23	0.28	0.09
ASD	LZTR1	0.3618	0.07	0.07	0.08	0.07	0.07	0.07	0.07	0.07	0.07	0.08	0.07	0.07	0.08	0.08	0.07	0.08	0.09	0.08	0.07	0.08	0.07	0.07	0.08	0.07	0.07	0.07	0.07	0.08	0.08	0.08	0.07	0.07	0.07	0.07	0.07	0.08	0.08	0.08	0.13	0.36	0.07	0.08	0.07	0.07	0.08	0.07	0.08	0.08	0.07	0.27	0.08	0.06	0.08	0.07	0.07	0.07	0.08	0.08	0.07	0.08	0.07	0.08	0.07	0.07	0.06	0.08	0.07	0.07	0.08	0.08	0.07	0.08	0.07	0.08	0.07	0.08	0.09	0.07	0.08	0.07	0.06	0.07	0.08	0.08	0.08	0.08	0.08	0.08	0.07	0.08	0.08	0.07	0.08	0.06	0.06	0.06	0.14	0.07	0.09	0.07	0.08	0.08	0.07	0.08	0.07	0.08	0.08	0.06	0.07	0.06	0.08	0.08	0.06	0.08	0.08	0.07	0.07	0.07	0.08	0.07	0.11	0.07	0.08	0.07	0.13	0.08	0.07	0.06	0.07	0.08	0.08	0.07	0.11	0.13	0.07	0.08	0.07	0.08	0.07	0.06	0.08	0.07	0.07	0.07	0.07	0.07	0.08	0.08	0.07	0.06	0.07	0.06	0.07	0.08	0.07	0.06	0.06	0.07	0.07	0.09	0.08	0.08	0.08	0.05	0.08	0.08	0.11	0.08	0.06	0.07	0.07	0.07	0.07	0.07	0.07	0.07	0.08	0.07	0.07	0.07	0.07	0.08	0.07	0.07	0.08	0.07	0.07	0.08	0.07	0.07	0.08	0.09	0.07	0.07	0.12	0.08	0.07	0.13	0.07	0.08	0.07	0.07	0.07	0.07	0.07	0.07	0.08	0.08	0.07	0.1	0.06	0.07	0.08	0.08	0.08	0.06	0.06	0.08	0.07	0.08	0.07	0.08	0.07	0.08	0.08	0.07	0.07	0.08	0.07	0.08	0.07	0.07	0.06	0.07	0.07	0.07	0.07	0.07	0.07	0.06	0.07	0.07	0.08	0.07	0.07	0.07	0.06	0.08	0.07	0.07	0.07	0.07	0.07	0.07	0.08	0.07	0.07	0.07	0.06	0.07	0.08	0.07	0.07	0.07	0.06	0.07	0.07	0.08	0.08	0.08	0.08	0.07	0.06	0.07	0.07	0.12	0.08	0.08	0.07	0.07	0.07	0.07	0.08	0.08	0.07	0.08	0.08	0.07	0.07	0.07	0.07	0.13	0.07	0.07	0.07	0.14	0.07	0.06	0.08	0.08	0.07	0.08	0.07	0.11	0.07	0.08	0.08	0.07	0.07	0.08	0.08	0.06	0.08	0.08	0.08	0.13	0.08	0.08	0.06	0.08	0.07	0.06	0.07	0.07	0.13	0.07	0.14	0.06	0.06	0.08	0.07	0.07	0.07	0.07	0.08	0.07	0.07	0.08	0.08	0.08	0.08	0.07	0.06	0.07	0.07	0.07	0.07	0.08	0.08	0.08	0.07	0.07	0.07	0.06	0.07	0.08	0.08	0.07	0.07	0.07	0.08	0.07	0.08	0.07	0.07	0.07	0.07	0.08	0.07	0.07	0.07	0.08	0.06	0.2	0.06	0.13	0.06	0.02	0.04	0.04	0.07
ASD	KIF1B	0.3605	0.09	0.1	0.09	0.09	0.09	0.09	0.1	0.09	0.1	0.09	0.09	0.1	0.1	0.1	0.09	0.09	0.1	0.1	0.1	0.09	0.1	0.34	0.1	0.09	0.09	0.09	0.09	0.08	0.09	0.08	0.09	0.08	0.1	0.09	0.2	0.1	0.1	0.09	0.09	0.09	0.09	0.08	0.09	0.27	0.25	0.09	0.18	0.11	0.09	0.05	0.08	0.36	0.1	0.09	0.09	0.1	0.1	0.09	0.09	0.2	0.27	0.1	0.09	0.17	0.08	0.1	0.09	0.1	0.09	0.09	0.1	0.1	0.1	0.08	0.09	0.09	0.1	0.09	0.1	0.09	0.07	0.08	0.1	0.1	0.1	0.07	0.11	0.1	0.1	0.09	0.1	0.1	0.09	0.12	0.09	0.07	0.07	0.09	0.08	0.09	0.1	0.1	0.14	0.1	0.09	0.1	0.1	0.2	0.25	0.08	0.1	0.09	0.07	0.09	0.1	0.09	0.09	0.08	0.07	0.08	0.09	0.09	0.11	0.09	0.08	0.09	0.08	0.08	0.08	0.11	0.1	0.09	0.07	0.07	0.08	0.09	0.08	0.1	0.09	0.08	0.09	0.09	0.1	0.1	0.1	0.09	0.1	0.1	0.09	0.08	0.1	0.08	0.08	0.1	0.1	0.08	0.09	0.08	0.08	0.09	0.11	0.11	0.1	0.07	0.09	0.09	0.07	0.21	0.07	0.1	0.09	0.1	0.08	0.1	0.09	0.09	0.08	0.1	0.09	0.1	0.09	0.1	0.1	0.13	0.09	0.1	0.09	0.09	0.08	0.09	0.1	0.09	0.09	0.09	0.06	0.11	0.08	0.06	0.1	0.09	0.09	0.1	0.09	0.09	0.09	0.09	0.09	0.1	0.09	0.08	0.08	0.09	0.1	0.11	0.09	0.08	0.08	0.1	0.1	0.1	0.24	0.09	0.09	0.1	0.09	0.09	0.09	0.23	0.1	0.08	0.09	0.08	0.09	0.1	0.1	0.09	0.09	0.09	0.08	0.07	0.09	0.09	0.09	0.09	0.13	0.09	0.08	0.09	0.08	0.1	0.09	0.1	0.09	0.09	0.09	0.09	0.09	0.09	0.13	0.09	0.1	0.09	0.09	0.07	0.07	0.08	0.09	0.1	0.11	0.08	0.09	0.09	0.09	0.08	0.09	0.08	0.08	0.11	0.1	0.09	0.09	0.09	0.1	0.08	0.17	0.08	0.09	0.09	0.1	0.1	0.1	0.07	0.09	0.09	0.09	0.08	0.1	0.09	0.1	0.1	0.08	0.1	0.08	0.06	0.09	0.1	0.08	0.08	0.09	0.1	0.09	0.08	0.1	0.1	0.1	0.07	0.1	0.1	0.08	0.08	0.22	0.07	0.09	0.1	0.06	0.1	0.08	0.05	0.06	0.1	0.1	0.09	0.08	0.1	0.08	0.1	0.08	0.1	0.1	0.09	0.09	0.08	0.08	0.09	0.09	0.17	0.19	0.25	0.1	0.09	0.09	0.09	0.09	0.19	0.09	0.09	0.24	0.09	0.1	0.15	0.09	0.16	0.1	0.1	0.09	0.09	0.1	0.09	0.09	0.08	0.08	0.17	0.22	0.26	0.28	0.16	0.07	0.22	0.23	0.26	0.1
ASD	CHRNG	0.3603	0.07	0.07	0.08	0.07	0.07	0.07	0.07	0.07	0.07	0.08	0.06	0.07	0.08	0.07	0.07	0.07	0.09	0.08	0.07	0.08	0.07	0.06	0.07	0.07	0.07	0.07	0.07	0.08	0.08	0.08	0.07	0.07	0.07	0.07	0.07	0.08	0.08	0.08	0.07	0.07	0.07	0.08	0.07	0.07	0.08	0.07	0.07	0.08	0.07	0.27	0.08	0.06	0.08	0.07	0.07	0.07	0.08	0.08	0.07	0.08	0.07	0.08	0.07	0.06	0.06	0.07	0.07	0.07	0.07	0.08	0.07	0.07	0.07	0.08	0.07	0.08	0.08	0.07	0.08	0.07	0.06	0.07	0.08	0.07	0.08	0.08	0.08	0.21	0.19	0.07	0.07	0.13	0.08	0.06	0.06	0.06	0.06	0.07	0.09	0.07	0.07	0.08	0.07	0.08	0.06	0.08	0.08	0.17	0.19	0.06	0.07	0.08	0.06	0.08	0.08	0.07	0.07	0.07	0.09	0.07	0.07	0.07	0.07	0.07	0.06	0.08	0.07	0.06	0.06	0.07	0.08	0.07	0.05	0.06	0.07	0.08	0.07	0.08	0.07	0.06	0.08	0.07	0.07	0.07	0.07	0.07	0.08	0.2	0.23	0.06	0.07	0.06	0.06	0.08	0.07	0.06	0.06	0.07	0.07	0.09	0.08	0.07	0.07	0.05	0.08	0.07	0.05	0.18	0.07	0.07	0.07	0.07	0.07	0.07	0.07	0.17	0.08	0.22	0.22	0.2	0.23	0.07	0.07	0.11	0.08	0.18	0.07	0.08	0.07	0.07	0.07	0.09	0.07	0.13	0.06	0.07	0.07	0.06	0.07	0.07	0.07	0.07	0.07	0.07	0.07	0.07	0.08	0.08	0.07	0.06	0.06	0.07	0.07	0.11	0.08	0.06	0.06	0.07	0.07	0.08	0.18	0.08	0.07	0.07	0.07	0.23	0.07	0.08	0.07	0.08	0.07	0.07	0.06	0.07	0.07	0.07	0.06	0.07	0.07	0.06	0.07	0.07	0.08	0.21	0.1	0.07	0.06	0.21	0.34	0.07	0.07	0.07	0.07	0.07	0.07	0.07	0.07	0.07	0.06	0.07	0.08	0.07	0.07	0.08	0.06	0.06	0.06	0.07	0.07	0.08	0.08	0.07	0.06	0.07	0.07	0.06	0.08	0.07	0.07	0.06	0.07	0.07	0.08	0.08	0.12	0.08	0.08	0.07	0.07	0.07	0.07	0.06	0.07	0.07	0.07	0.07	0.06	0.06	0.08	0.08	0.06	0.08	0.07	0.05	0.07	0.08	0.08	0.11	0.07	0.07	0.07	0.06	0.07	0.08	0.08	0.06	0.08	0.08	0.06	0.36	0.07	0.06	0.06	0.07	0.06	0.07	0.06	0.06	0.06	0.08	0.07	0.07	0.08	0.07	0.09	0.07	0.07	0.08	0.08	0.25	0.25	0.28	0.21	0.07	0.07	0.13	0.07	0.08	0.19	0.31	0.07	0.07	0.07	0.06	0.07	0.08	0.08	0.07	0.07	0.11	0.24	0.12	0.08	0.07	0.07	0.07	0.07	0.08	0.07	0.08	0.17	0.08	0.06	0.06	0.06	0.13	0.06	0.02	0.04	0.04	0.07
ASD	WDR26	0.3599	0.08	0.08	0.09	0.08	0.08	0.08	0.33	0.08	0.08	0.36	0.08	0.33	0.09	0.09	0.08	0.09	0.1	0.09	0.08	0.09	0.08	0.08	0.09	0.08	0.08	0.08	0.08	0.09	0.27	0.09	0.08	0.09	0.27	0.08	0.08	0.09	0.09	0.1	0.09	0.08	0.08	0.09	0.08	0.09	0.09	0.08	0.09	0.09	0.08	0.31	0.09	0.07	0.09	0.08	0.08	0.08	0.09	0.09	0.08	0.09	0.08	0.09	0.08	0.08	0.08	0.09	0.09	0.08	0.09	0.09	0.09	0.09	0.08	0.1	0.09	0.09	0.1	0.08	0.09	0.09	0.08	0.08	0.09	0.09	0.09	0.1	0.09	0.09	0.08	0.09	0.09	0.08	0.09	0.07	0.07	0.07	0.07	0.08	0.1	0.08	0.09	0.09	0.08	0.09	0.08	0.09	0.09	0.09	0.08	0.07	0.09	0.09	0.08	0.1	0.09	0.08	0.09	0.08	0.1	0.08	0.08	0.08	0.09	0.08	0.07	0.09	0.08	0.08	0.08	0.08	0.09	0.08	0.06	0.07	0.09	0.09	0.08	0.1	0.08	0.08	0.09	0.08	0.08	0.08	0.08	0.09	0.09	0.09	0.09	0.07	0.08	0.08	0.08	0.09	0.08	0.07	0.07	0.09	0.09	0.1	0.09	0.09	0.09	0.07	0.09	0.09	0.06	0.09	0.08	0.08	0.08	0.08	0.09	0.09	0.08	0.08	0.1	0.08	0.08	0.09	0.09	0.09	0.08	0.09	0.1	0.08	0.08	0.09	0.09	0.09	0.09	0.1	0.08	0.09	0.06	0.08	0.08	0.08	0.08	0.09	0.09	0.09	0.08	0.08	0.13	0.16	0.09	0.09	0.08	0.07	0.07	0.09	0.09	0.09	0.09	0.07	0.07	0.09	0.09	0.09	0.08	0.09	0.08	0.09	0.09	0.08	0.08	0.1	0.08	0.09	0.13	0.09	0.08	0.08	0.09	0.08	0.08	0.09	0.08	0.07	0.16	0.08	0.09	0.09	0.08	0.08	0.07	0.1	0.09	0.08	0.09	0.08	0.08	0.08	0.09	0.08	0.08	0.08	0.08	0.08	0.09	0.08	0.08	0.09	0.07	0.08	0.07	0.09	0.09	0.1	0.09	0.09	0.07	0.08	0.09	0.07	0.09	0.09	0.08	0.08	0.08	0.09	0.09	0.09	0.08	0.09	0.09	0.08	0.08	0.08	0.08	0.07	0.08	0.08	0.08	0.08	0.08	0.08	0.09	0.09	0.08	0.09	0.08	0.06	0.09	0.09	0.09	0.09	0.13	0.09	0.09	0.07	0.09	0.09	0.09	0.07	0.09	0.09	0.07	0.09	0.09	0.07	0.08	0.08	0.07	0.08	0.08	0.07	0.07	0.09	0.09	0.09	0.1	0.09	0.1	0.09	0.08	0.09	0.1	0.09	0.09	0.09	0.08	0.08	0.08	0.08	0.08	0.09	0.09	0.09	0.08	0.08	0.09	0.07	0.09	0.09	0.09	0.08	0.08	0.08	0.09	0.08	0.09	0.09	0.08	0.08	0.08	0.09	0.08	0.09	0.08	0.09	0.07	0.07	0.08	0.07	0.08	0.27	0.22	0.24	0.09
ASD	CSNK2A2	0.3594	0.07	0.08	0.09	0.08	0.19	0.08	0.08	0.08	0.22	0.09	0.07	0.08	0.08	0.08	0.08	0.08	0.1	0.09	0.08	0.09	0.08	0.07	0.08	0.07	0.08	0.07	0.08	0.09	0.09	0.09	0.07	0.08	0.07	0.08	0.08	0.09	0.09	0.09	0.08	0.08	0.08	0.09	0.07	0.08	0.08	0.08	0.08	0.08	0.07	0.05	0.09	0.06	0.08	0.08	0.07	0.08	0.09	0.08	0.08	0.2	0.08	0.08	0.08	0.07	0.07	0.08	0.08	0.08	0.08	0.17	0.18	0.08	0.08	0.09	0.08	0.08	0.09	0.08	0.08	0.08	0.07	0.08	0.08	0.08	0.09	0.1	0.09	0.08	0.08	0.08	0.08	0.08	0.08	0.1	0.07	0.15	0.15	0.08	0.1	0.14	0.08	0.09	0.11	0.09	0.07	0.2	0.08	0.07	0.08	0.13	0.08	0.09	0.15	0.1	0.08	0.08	0.08	0.07	0.14	0.13	0.12	0.08	0.08	0.07	0.14	0.08	0.08	0.07	0.07	0.08	0.09	0.13	0.12	0.15	0.08	0.08	0.08	0.09	0.08	0.07	0.08	0.08	0.08	0.08	0.08	0.08	0.09	0.09	0.08	0.14	0.08	0.34	0.13	0.09	0.07	0.07	0.07	0.08	0.08	0.1	0.09	0.08	0.08	0.15	0.09	0.08	0.12	0.08	0.18	0.08	0.08	0.08	0.17	0.08	0.08	0.07	0.09	0.08	0.08	0.08	0.08	0.08	0.08	0.13	0.15	0.07	0.12	0.09	0.17	0.08	0.08	0.1	0.14	0.08	0.13	0.08	0.08	0.15	0.08	0.08	0.08	0.08	0.08	0.08	0.08	0.08	0.09	0.09	0.07	0.11	0.16	0.08	0.15	0.12	0.09	0.11	0.17	0.08	0.08	0.09	0.07	0.09	0.14	0.08	0.08	0.08	0.08	0.09	0.08	0.09	0.07	0.08	0.12	0.07	0.08	0.08	0.07	0.08	0.11	0.16	0.15	0.07	0.09	0.08	0.11	0.08	0.11	0.09	0.08	0.08	0.08	0.08	0.08	0.08	0.08	0.08	0.08	0.08	0.11	0.08	0.09	0.08	0.15	0.08	0.07	0.07	0.07	0.08	0.08	0.15	0.14	0.16	0.14	0.13	0.16	0.13	0.16	0.08	0.12	0.07	0.08	0.08	0.08	0.09	0.08	0.09	0.09	0.08	0.08	0.08	0.08	0.14	0.08	0.07	0.08	0.16	0.07	0.07	0.09	0.09	0.07	0.08	0.07	0.13	0.08	0.08	0.09	0.08	0.08	0.08	0.08	0.13	0.08	0.08	0.09	0.14	0.09	0.09	0.11	0.09	0.08	0.15	0.1	0.08	0.14	0.08	0.15	0.07	0.07	0.09	0.36	0.08	0.09	0.08	0.1	0.08	0.08	0.09	0.09	0.09	0.08	0.08	0.07	0.08	0.07	0.08	0.08	0.09	0.08	0.09	0.08	0.08	0.08	0.07	0.08	0.09	0.09	0.08	0.08	0.07	0.08	0.07	0.08	0.08	0.08	0.07	0.08	0.09	0.08	0.08	0.08	0.09	0.06	0.06	0.07	0.07	0.07	0.23	0.2	0.05	0.08
ASD	FBXO2	0.3594	0.1	0.1	0.09	0.09	0.22	0.09	0.09	0.09	0.09	0.1	0.09	0.09	0.1	0.09	0.1	0.09	0.1	0.1	0.1	0.09	0.1	0.09	0.09	0.09	0.1	0.09	0.1	0.09	0.1	0.1	0.09	0.15	0.09	0.09	0.09	0.1	0.1	0.1	0.1	0.1	0.1	0.09	0.09	0.1	0.23	0.09	0.09	0.1	0.1	0.06	0.09	0.09	0.09	0.09	0.1	0.09	0.1	0.1	0.09	0.09	0.09	0.1	0.09	0.09	0.09	0.09	0.11	0.1	0.09	0.09	0.1	0.11	0.1	0.1	0.11	0.09	0.1	0.09	0.09	0.1	0.09	0.08	0.1	0.1	0.1	0.09	0.36	0.1	0.1	0.09	0.1	0.09	0.1	0.09	0.09	0.08	0.08	0.1	0.09	0.17	0.1	0.22	0.08	0.1	0.09	0.09	0.09	0.11	0.09	0.08	0.1	0.1	0.08	0.09	0.1	0.09	0.1	0.08	0.09	0.09	0.1	0.09	0.1	0.09	0.08	0.09	0.08	0.1	0.08	0.1	0.1	0.09	0.08	0.08	0.1	0.09	0.09	0.1	0.1	0.1	0.09	0.09	0.09	0.1	0.09	0.09	0.11	0.1	0.09	0.08	0.1	0.1	0.08	0.1	0.28	0.09	0.09	0.1	0.09	0.09	0.28	0.33	0.35	0.08	0.09	0.1	0.07	0.09	0.07	0.33	0.1	0.09	0.1	0.1	0.09	0.1	0.1	0.11	0.09	0.11	0.1	0.1	0.09	0.1	0.09	0.09	0.09	0.1	0.09	0.1	0.23	0.1	0.09	0.1	0.14	0.09	0.09	0.08	0.09	0.09	0.1	0.28	0.09	0.09	0.1	0.09	0.09	0.1	0.32	0.08	0.08	0.09	0.1	0.12	0.09	0.1	0.08	0.09	0.09	0.1	0.09	0.1	0.16	0.1	0.09	0.09	0.09	0.25	0.09	0.1	0.09	0.09	0.17	0.09	0.12	0.1	0.09	0.1	0.09	0.08	0.09	0.1	0.09	0.1	0.09	0.09	0.08	0.09	0.1	0.09	0.1	0.1	0.1	0.1	0.09	0.09	0.09	0.09	0.09	0.09	0.1	0.09	0.09	0.08	0.07	0.08	0.08	0.1	0.1	0.09	0.09	0.1	0.09	0.08	0.11	0.08	0.09	0.1	0.1	0.08	0.09	0.09	0.09	0.09	0.09	0.09	0.11	0.09	0.1	0.09	0.09	0.08	0.09	0.09	0.09	0.09	0.09	0.1	0.1	0.09	0.09	0.09	0.09	0.15	0.1	0.09	0.09	0.09	0.09	0.1	0.25	0.08	0.1	0.09	0.09	0.15	0.1	0.1	0.08	0.09	0.25	0.09	0.08	0.09	0.08	0.1	0.08	0.07	0.07	0.36	0.1	0.1	0.11	0.1	0.09	0.1	0.09	0.27	0.09	0.1	0.1	0.1	0.1	0.09	0.09	0.09	0.09	0.09	0.09	0.1	0.09	0.1	0.09	0.09	0.09	0.09	0.1	0.09	0.09	0.14	0.1	0.16	0.09	0.1	0.09	0.1	0.1	0.11	0.09	0.09	0.1	0.09	0.09	0.08	0.09	0.08	0.08	0.05	0.06	0.08	0.1
ASD	SAMD11	0.3593	0.04	0.05	0.04	0.04	0.04	0.04	0.04	0.04	0.04	0.05	0.04	0.04	0.17	0.04	0.04	0.04	0.05	0.05	0.04	0.04	0.04	0.04	0.04	0.04	0.04	0.04	0.04	0.04	0.05	0.04	0.04	0.04	0.04	0.04	0.04	0.05	0.05	0.05	0.04	0.04	0.04	0.04	0.04	0.05	0.05	0.04	0.04	0.05	0.04	0.03	0.04	0.04	0.04	0.04	0.04	0.04	0.05	0.05	0.04	0.04	0.04	0.05	0.04	0.08	0.04	0.04	0.05	0.05	0.04	0.04	0.05	0.05	0.04	0.05	0.05	0.04	0.05	0.04	0.04	0.04	0.04	0.04	0.05	0.05	0.05	0.04	0.05	0.05	0.04	0.04	0.05	0.04	0.04	0.04	0.04	0.03	0.04	0.04	0.04	0.04	0.05	0.05	0.04	0.05	0.04	0.04	0.04	0.04	0.04	0.04	0.05	0.05	0.04	0.04	0.05	0.04	0.04	0.04	0.04	0.04	0.04	0.04	0.05	0.04	0.04	0.04	0.04	0.04	0.04	0.05	0.05	0.04	0.03	0.03	0.04	0.04	0.04	0.05	0.04	0.04	0.04	0.04	0.04	0.05	0.04	0.04	0.05	0.05	0.04	0.04	0.04	0.04	0.04	0.05	0.05	0.04	0.04	0.04	0.04	0.04	0.05	0.05	0.05	0.04	0.04	0.04	0.03	0.04	0.03	0.04	0.05	0.04	0.04	0.05	0.04	0.04	0.04	0.05	0.04	0.05	0.04	0.05	0.04	0.04	0.04	0.04	0.04	0.04	0.04	0.04	0.05	0.05	0.04	0.04	0.03	0.05	0.04	0.03	0.04	0.04	0.04	0.05	0.04	0.04	0.04	0.04	0.04	0.05	0.04	0.04	0.04	0.04	0.05	0.04	0.04	0.04	0.04	0.04	0.04	0.05	0.04	0.04	0.04	0.05	0.04	0.04	0.04	0.04	0.04	0.04	0.04	0.04	0.04	0.04	0.05	0.04	0.04	0.04	0.04	0.03	0.04	0.04	0.04	0.04	0.04	0.04	0.04	0.04	0.04	0.04	0.04	0.05	0.04	0.04	0.04	0.04	0.04	0.04	0.04	0.04	0.05	0.04	0.04	0.04	0.03	0.04	0.04	0.05	0.05	0.04	0.04	0.04	0.04	0.04	0.04	0.04	0.04	0.05	0.04	0.04	0.04	0.04	0.04	0.04	0.04	0.04	0.05	0.04	0.05	0.04	0.04	0.03	0.04	0.04	0.04	0.04	0.04	0.04	0.05	0.04	0.04	0.04	0.04	0.03	0.04	0.04	0.04	0.04	0.04	0.05	0.04	0.04	0.04	0.05	0.04	0.03	0.05	0.05	0.04	0.04	0.04	0.04	0.04	0.04	0.03	0.05	0.04	0.36	0.03	0.05	0.05	0.04	0.04	0.05	0.04	0.04	0.04	0.05	0.04	0.04	0.04	0.04	0.04	0.04	0.04	0.04	0.04	0.04	0.04	0.04	0.04	0.04	0.04	0.04	0.04	0.04	0.05	0.04	0.04	0.04	0.05	0.04	0.05	0.04	0.04	0.04	0.04	0.05	0.04	0.04	0.04	0.04	0.04	0.04	0.04	0.03	0.04	0.02	0.03	0.03	0.05
ASD	STARD9	0.3588	0.11	0.12	0.11	0.11	0.11	0.11	0.12	0.11	0.11	0.12	0.1	0.11	0.12	0.12	0.11	0.11	0.12	0.13	0.11	0.12	0.12	0.11	0.12	0.1	0.11	0.11	0.12	0.11	0.12	0.11	0.11	0.11	0.11	0.1	0.11	0.13	0.12	0.12	0.11	0.11	0.11	0.1	0.11	0.12	0.13	0.11	0.11	0.13	0.11	0.36	0.11	0.11	0.11	0.11	0.11	0.11	0.12	0.12	0.11	0.11	0.11	0.12	0.11	0.1	0.1	0.11	0.12	0.12	0.11	0.11	0.12	0.13	0.11	0.12	0.12	0.11	0.13	0.1	0.12	0.11	0.09	0.09	0.12	0.12	0.13	0.1	0.13	0.12	0.11	0.12	0.12	0.12	0.12	0.09	0.1	0.08	0.09	0.11	0.11	0.1	0.12	0.12	0.11	0.12	0.21	0.26	0.12	0.11	0.12	0.1	0.12	0.12	0.09	0.12	0.12	0.1	0.11	0.1	0.11	0.1	0.11	0.11	0.12	0.11	0.09	0.11	0.1	0.1	0.1	0.12	0.12	0.1	0.08	0.09	0.11	0.12	0.11	0.12	0.11	0.11	0.12	0.11	0.12	0.12	0.11	0.11	0.13	0.12	0.11	0.19	0.11	0.1	0.1	0.12	0.12	0.1	0.1	0.1	0.11	0.12	0.13	0.13	0.12	0.09	0.11	0.11	0.08	0.11	0.09	0.12	0.12	0.11	0.11	0.12	0.11	0.11	0.11	0.12	0.11	0.12	0.12	0.12	0.11	0.11	0.12	0.11	0.11	0.11	0.11	0.11	0.12	0.12	0.1	0.11	0.08	0.13	0.11	0.08	0.11	0.11	0.12	0.12	0.11	0.11	0.11	0.11	0.11	0.12	0.11	0.09	0.09	0.11	0.13	0.15	0.11	0.1	0.09	0.12	0.12	0.13	0.1	0.12	0.11	0.12	0.11	0.1	0.11	0.12	0.11	0.12	0.1	0.11	0.11	0.11	0.12	0.11	0.1	0.11	0.1	0.08	0.11	0.11	0.12	0.11	0.11	0.11	0.1	0.11	0.11	0.12	0.11	0.12	0.11	0.1	0.11	0.1	0.11	0.11	0.1	0.11	0.12	0.11	0.11	0.1	0.09	0.1	0.1	0.12	0.13	0.11	0.11	0.11	0.11	0.1	0.11	0.09	0.11	0.12	0.11	0.11	0.11	0.11	0.11	0.11	0.11	0.11	0.12	0.1	0.12	0.11	0.11	0.09	0.11	0.11	0.11	0.1	0.11	0.11	0.13	0.12	0.1	0.12	0.1	0.08	0.11	0.12	0.11	0.11	0.12	0.11	0.11	0.19	0.12	0.12	0.12	0.09	0.12	0.12	0.1	0.11	0.11	0.09	0.1	0.12	0.08	0.12	0.1	0.08	0.08	0.12	0.12	0.11	0.11	0.12	0.11	0.11	0.1	0.12	0.12	0.12	0.11	0.11	0.1	0.11	0.11	0.11	0.11	0.11	0.12	0.12	0.11	0.1	0.11	0.1	0.11	0.11	0.13	0.11	0.11	0.1	0.12	0.11	0.12	0.11	0.11	0.11	0.11	0.12	0.11	0.1	0.11	0.11	0.1	0.1	0.09	0.09	0.09	0.05	0.07	0.08	0.12
ASD	RBM43	0.3587	0.11	0.11	0.11	0.11	0.1	0.1	0.1	0.11	0.1	0.12	0.1	0.11	0.11	0.1	0.11	0.11	0.11	0.11	0.11	0.1	0.11	0.1	0.1	0.1	0.11	0.1	0.11	0.11	0.11	0.11	0.1	0.12	0.11	0.1	0.1	0.11	0.11	0.12	0.11	0.11	0.11	0.1	0.1	0.12	0.11	0.11	0.1	0.12	0.11	0.07	0.1	0.1	0.11	0.1	0.11	0.1	0.11	0.11	0.11	0.1	0.1	0.11	0.11	0.1	0.1	0.11	0.13	0.11	0.11	0.1	0.11	0.12	0.11	0.12	0.12	0.11	0.11	0.1	0.11	0.12	0.18	0.09	0.11	0.11	0.12	0.11	0.11	0.12	0.11	0.11	0.11	0.1	0.11	0.1	0.1	0.09	0.09	0.11	0.1	0.11	0.12	0.11	0.1	0.11	0.1	0.1	0.1	0.12	0.11	0.09	0.11	0.12	0.09	0.1	0.11	0.1	0.11	0.09	0.11	0.1	0.11	0.1	0.11	0.1	0.09	0.1	0.09	0.11	0.09	0.11	0.11	0.1	0.09	0.09	0.12	0.1	0.1	0.11	0.11	0.11	0.1	0.1	0.11	0.11	0.1	0.11	0.12	0.11	0.11	0.09	0.11	0.11	0.09	0.11	0.11	0.1	0.1	0.12	0.11	0.11	0.12	0.12	0.11	0.1	0.11	0.11	0.08	0.11	0.08	0.11	0.12	0.1	0.12	0.11	0.11	0.11	0.11	0.12	0.11	0.12	0.11	0.12	0.1	0.11	0.11	0.1	0.1	0.11	0.11	0.12	0.11	0.11	0.11	0.11	0.08	0.11	0.1	0.09	0.11	0.1	0.12	0.11	0.1	0.11	0.11	0.1	0.11	0.11	0.12	0.09	0.09	0.1	0.11	0.1	0.1	0.11	0.1	0.1	0.11	0.11	0.11	0.11	0.1	0.11	0.1	0.1	0.11	0.11	0.11	0.12	0.1	0.11	0.11	0.1	0.13	0.12	0.1	0.11	0.1	0.09	0.1	0.11	0.11	0.11	0.1	0.11	0.1	0.11	0.12	0.11	0.11	0.11	0.11	0.11	0.11	0.1	0.1	0.11	0.1	0.1	0.12	0.1	0.11	0.09	0.08	0.1	0.09	0.12	0.11	0.11	0.1	0.11	0.1	0.09	0.12	0.09	0.11	0.11	0.11	0.1	0.1	0.1	0.1	0.1	0.11	0.11	0.12	0.1	0.11	0.1	0.1	0.09	0.11	0.1	0.1	0.1	0.1	0.11	0.11	0.1	0.1	0.1	0.1	0.08	0.11	0.1	0.1	0.11	0.1	0.11	0.11	0.09	0.11	0.11	0.11	0.08	0.11	0.11	0.1	0.1	0.1	0.1	0.09	0.1	0.09	0.11	0.09	0.08	0.09	0.11	0.11	0.11	0.13	0.36	0.11	0.11	0.1	0.11	0.11	0.12	0.11	0.11	0.12	0.11	0.1	0.1	0.1	0.11	0.1	0.11	0.11	0.11	0.11	0.1	0.11	0.1	0.12	0.1	0.11	0.1	0.12	0.1	0.1	0.11	0.1	0.11	0.11	0.12	0.1	0.1	0.12	0.11	0.1	0.09	0.1	0.09	0.17	0.05	0.07	0.08	0.12
ASD	PTPRN	0.357	0.04	0.05	0.04	0.05	0.04	0.04	0.05	0.04	0.04	0.05	0.04	0.04	0.05	0.05	0.05	0.04	0.05	0.05	0.05	0.04	0.05	0.04	0.05	0.04	0.05	0.04	0.05	0.04	0.05	0.04	0.04	0.05	0.05	0.04	0.04	0.05	0.05	0.05	0.05	0.04	0.05	0.04	0.04	0.05	0.05	0.04	0.04	0.05	0.05	0.03	0.04	0.04	0.04	0.04	0.05	0.04	0.05	0.05	0.04	0.04	0.04	0.05	0.04	0.04	0.1	0.05	0.05	0.05	0.04	0.04	0.05	0.05	0.05	0.05	0.05	0.04	0.05	0.04	0.05	0.05	0.04	0.04	0.05	0.05	0.05	0.04	0.05	0.05	0.05	0.04	0.05	0.08	0.05	0.04	0.04	0.03	0.04	0.05	0.04	0.08	0.05	0.05	0.04	0.05	0.04	0.04	0.04	0.05	0.05	0.04	0.05	0.05	0.04	0.04	0.05	0.04	0.04	0.04	0.04	0.04	0.04	0.04	0.05	0.04	0.04	0.04	0.04	0.04	0.04	0.05	0.05	0.04	0.03	0.04	0.05	0.04	0.04	0.05	0.05	0.05	0.04	0.04	0.05	0.05	0.04	0.04	0.05	0.05	0.04	0.04	0.05	0.04	0.04	0.05	0.05	0.04	0.04	0.04	0.04	0.04	0.05	0.05	0.05	0.04	0.04	0.05	0.03	0.04	0.03	0.05	0.05	0.04	0.04	0.05	0.04	0.05	0.04	0.05	0.04	0.05	0.05	0.05	0.05	0.07	0.04	0.04	0.04	0.05	0.04	0.05	0.05	0.04	0.04	0.08	0.03	0.05	0.04	0.03	0.05	0.04	0.05	0.05	0.04	0.04	0.05	0.04	0.04	0.05	0.05	0.04	0.04	0.04	0.05	0.04	0.04	0.04	0.04	0.04	0.05	0.05	0.04	0.04	0.08	0.05	0.04	0.04	0.04	0.05	0.04	0.05	0.04	0.04	0.08	0.04	0.06	0.05	0.04	0.05	0.04	0.03	0.04	0.05	0.04	0.05	0.06	0.04	0.04	0.04	0.05	0.05	0.05	0.05	0.05	0.04	0.04	0.04	0.04	0.04	0.04	0.04	0.05	0.04	0.04	0.04	0.03	0.04	0.04	0.05	0.05	0.04	0.04	0.04	0.04	0.04	0.05	0.04	0.04	0.05	0.05	0.04	0.04	0.04	0.04	0.04	0.05	0.04	0.05	0.04	0.05	0.05	0.04	0.04	0.04	0.04	0.04	0.04	0.04	0.05	0.05	0.04	0.04	0.05	0.04	0.03	0.04	0.04	0.04	0.04	0.05	0.05	0.05	0.04	0.05	0.05	0.04	0.03	0.05	0.05	0.04	0.04	0.04	0.04	0.04	0.04	0.03	0.05	0.04	0.36	0.03	0.05	0.05	0.05	0.05	0.05	0.04	0.05	0.04	0.05	0.04	0.05	0.04	0.04	0.05	0.04	0.04	0.04	0.04	0.04	0.05	0.05	0.04	0.04	0.04	0.04	0.04	0.04	0.05	0.04	0.05	0.04	0.05	0.04	0.05	0.05	0.04	0.05	0.05	0.05	0.04	0.04	0.05	0.04	0.12	0.04	0.04	0.04	0.04	0.02	0.13	0.16	0.05
ASD	EPB41L1	0.3559	0.07	0.08	0.07	0.07	0.07	0.21	0.07	0.07	0.07	0.08	0.07	0.07	0.08	0.07	0.17	0.07	0.08	0.08	0.08	0.07	0.08	0.07	0.07	0.07	0.08	0.07	0.08	0.07	0.08	0.08	0.18	0.08	0.07	0.07	0.07	0.08	0.08	0.08	0.08	0.07	0.08	0.07	0.07	0.24	0.08	0.07	0.07	0.08	0.36	0.05	0.07	0.32	0.07	0.07	0.07	0.07	0.08	0.31	0.07	0.07	0.07	0.07	0.07	0.14	0.07	0.07	0.09	0.08	0.07	0.07	0.08	0.08	0.07	0.08	0.08	0.07	0.08	0.07	0.07	0.08	0.07	0.06	0.08	0.08	0.08	0.07	0.08	0.08	0.07	0.07	0.08	0.07	0.08	0.07	0.07	0.06	0.06	0.08	0.07	0.07	0.08	0.08	0.07	0.07	0.14	0.07	0.07	0.21	0.19	0.06	0.08	0.08	0.06	0.07	0.08	0.07	0.07	0.06	0.08	0.07	0.07	0.07	0.08	0.07	0.06	0.07	0.06	0.07	0.06	0.08	0.08	0.07	0.06	0.06	0.08	0.07	0.07	0.08	0.08	0.08	0.07	0.07	0.07	0.08	0.07	0.07	0.08	0.08	0.07	0.12	0.07	0.07	0.06	0.08	0.08	0.07	0.07	0.08	0.07	0.07	0.08	0.08	0.08	0.06	0.07	0.07	0.06	0.18	0.06	0.07	0.08	0.07	0.08	0.08	0.07	0.07	0.07	0.08	0.07	0.08	0.08	0.08	0.07	0.12	0.07	0.07	0.07	0.08	0.07	0.08	0.08	0.08	0.07	0.07	0.05	0.08	0.07	0.06	0.07	0.07	0.08	0.08	0.07	0.07	0.07	0.07	0.07	0.08	0.08	0.06	0.06	0.07	0.08	0.07	0.07	0.07	0.06	0.07	0.07	0.08	0.2	0.08	0.07	0.08	0.07	0.07	0.07	0.08	0.07	0.08	0.07	0.07	0.08	0.07	0.09	0.08	0.07	0.08	0.07	0.06	0.07	0.08	0.07	0.08	0.1	0.07	0.06	0.07	0.08	0.07	0.08	0.08	0.07	0.07	0.07	0.07	0.07	0.07	0.07	0.07	0.08	0.07	0.07	0.06	0.06	0.07	0.06	0.08	0.08	0.07	0.07	0.08	0.07	0.06	0.08	0.06	0.07	0.08	0.07	0.07	0.07	0.07	0.07	0.07	0.13	0.07	0.08	0.07	0.07	0.07	0.07	0.06	0.07	0.07	0.07	0.07	0.07	0.08	0.08	0.07	0.07	0.07	0.07	0.05	0.07	0.07	0.07	0.07	0.07	0.08	0.07	0.12	0.07	0.08	0.07	0.06	0.08	0.07	0.06	0.07	0.07	0.06	0.06	0.07	0.06	0.07	0.06	0.05	0.19	0.08	0.08	0.08	0.08	0.08	0.07	0.07	0.07	0.08	0.07	0.26	0.25	0.3	0.08	0.07	0.07	0.07	0.07	0.07	0.07	0.08	0.07	0.07	0.07	0.06	0.07	0.07	0.08	0.07	0.07	0.07	0.08	0.07	0.07	0.07	0.07	0.07	0.07	0.08	0.07	0.07	0.08	0.07	0.07	0.21	0.07	0.06	0.06	0.29	0.2	0.25	0.08
ASD	SCYL2	0.3559	0.08	0.08	0.09	0.08	0.08	0.08	0.08	0.08	0.08	0.09	0.07	0.08	0.09	0.09	0.08	0.09	0.1	0.09	0.08	0.09	0.08	0.07	0.08	0.08	0.08	0.08	0.08	0.09	0.09	0.09	0.08	0.08	0.08	0.08	0.08	0.09	0.09	0.1	0.09	0.08	0.08	0.09	0.08	0.09	0.09	0.08	0.08	0.09	0.08	0.06	0.09	0.07	0.09	0.08	0.08	0.08	0.09	0.09	0.08	0.09	0.08	0.09	0.08	0.08	0.08	0.08	0.09	0.08	0.08	0.09	0.09	0.09	0.08	0.1	0.08	0.09	0.1	0.08	0.09	0.09	0.08	0.08	0.09	0.09	0.09	0.1	0.09	0.09	0.08	0.09	0.09	0.08	0.09	0.07	0.07	0.07	0.07	0.08	0.1	0.14	0.09	0.09	0.08	0.09	0.08	0.09	0.09	0.09	0.08	0.07	0.09	0.09	0.07	0.1	0.09	0.08	0.09	0.08	0.1	0.08	0.08	0.08	0.09	0.08	0.07	0.09	0.08	0.08	0.16	0.08	0.09	0.08	0.06	0.07	0.08	0.09	0.18	0.09	0.08	0.08	0.09	0.14	0.08	0.08	0.08	0.08	0.09	0.09	0.08	0.07	0.08	0.36	0.07	0.09	0.08	0.07	0.07	0.08	0.08	0.1	0.09	0.08	0.09	0.07	0.09	0.09	0.06	0.09	0.07	0.08	0.08	0.08	0.09	0.08	0.08	0.08	0.09	0.08	0.08	0.09	0.09	0.09	0.13	0.13	0.09	0.08	0.08	0.09	0.09	0.08	0.09	0.1	0.08	0.09	0.13	0.08	0.17	0.08	0.08	0.08	0.08	0.09	0.08	0.08	0.08	0.08	0.09	0.09	0.08	0.07	0.07	0.16	0.08	0.09	0.09	0.07	0.07	0.08	0.08	0.09	0.08	0.09	0.15	0.09	0.09	0.08	0.08	0.09	0.08	0.09	0.08	0.08	0.13	0.08	0.09	0.08	0.07	0.09	0.08	0.07	0.08	0.08	0.09	0.09	0.11	0.08	0.07	0.1	0.09	0.08	0.09	0.08	0.08	0.08	0.09	0.08	0.08	0.08	0.07	0.08	0.09	0.08	0.08	0.15	0.15	0.14	0.16	0.09	0.09	0.09	0.09	0.09	0.07	0.08	0.09	0.07	0.09	0.09	0.08	0.07	0.08	0.08	0.09	0.09	0.08	0.09	0.19	0.08	0.08	0.08	0.15	0.07	0.08	0.08	0.08	0.08	0.07	0.08	0.09	0.09	0.08	0.09	0.08	0.13	0.08	0.09	0.09	0.08	0.08	0.09	0.09	0.07	0.08	0.09	0.09	0.07	0.09	0.09	0.07	0.09	0.09	0.07	0.07	0.08	0.07	0.08	0.07	0.07	0.07	0.09	0.09	0.09	0.09	0.09	0.1	0.08	0.08	0.09	0.09	0.09	0.09	0.08	0.08	0.08	0.08	0.08	0.08	0.09	0.08	0.09	0.08	0.08	0.09	0.07	0.09	0.09	0.09	0.08	0.08	0.08	0.09	0.08	0.08	0.08	0.08	0.08	0.08	0.09	0.08	0.09	0.08	0.09	0.07	0.07	0.08	0.07	0.07	0.27	0.05	0.06	0.09
ASD	ZNF423	0.3558	0.08	0.26	0.09	0.08	0.08	0.08	0.08	0.09	0.23	0.09	0.08	0.08	0.09	0.09	0.09	0.09	0.1	0.09	0.09	0.09	0.09	0.08	0.09	0.08	0.09	0.15	0.09	0.09	0.09	0.09	0.08	0.09	0.08	0.08	0.08	0.09	0.09	0.1	0.09	0.09	0.08	0.09	0.08	0.09	0.09	0.08	0.09	0.09	0.08	0.32	0.09	0.07	0.09	0.08	0.08	0.08	0.09	0.09	0.09	0.09	0.08	0.09	0.08	0.08	0.08	0.09	0.09	0.08	0.09	0.09	0.09	0.09	0.08	0.1	0.09	0.09	0.1	0.08	0.09	0.09	0.15	0.18	0.09	0.09	0.09	0.1	0.09	0.09	0.08	0.09	0.09	0.08	0.09	0.11	0.08	0.16	0.16	0.09	0.1	0.08	0.09	0.09	0.12	0.09	0.08	0.09	0.09	0.09	0.08	0.14	0.09	0.09	0.17	0.1	0.09	0.08	0.09	0.14	0.15	0.14	0.08	0.08	0.09	0.08	0.15	0.2	0.18	0.19	0.17	0.09	0.09	0.14	0.13	0.16	0.19	0.2	0.18	0.22	0.08	0.2	0.21	0.15	0.08	0.08	0.08	0.09	0.09	0.09	0.09	0.07	0.09	0.08	0.14	0.09	0.08	0.07	0.07	0.09	0.09	0.1	0.09	0.09	0.09	0.17	0.09	0.09	0.13	0.09	0.18	0.08	0.08	0.08	0.09	0.09	0.09	0.08	0.1	0.09	0.08	0.09	0.09	0.09	0.13	0.14	0.1	0.08	0.13	0.09	0.09	0.09	0.09	0.1	0.08	0.09	0.14	0.18	0.17	0.16	0.18	0.19	0.09	0.09	0.08	0.08	0.08	0.08	0.09	0.09	0.08	0.12	0.17	0.09	0.09	0.09	0.09	0.13	0.18	0.09	0.09	0.1	0.08	0.09	0.08	0.09	0.09	0.08	0.08	0.1	0.08	0.14	0.08	0.09	0.08	0.08	0.09	0.08	0.08	0.09	0.12	0.17	0.08	0.08	0.09	0.09	0.11	0.08	0.07	0.1	0.09	0.08	0.09	0.08	0.08	0.19	0.2	0.18	0.19	0.09	0.12	0.12	0.1	0.15	0.08	0.16	0.15	0.14	0.16	0.09	0.09	0.1	0.09	0.09	0.07	0.14	0.09	0.13	0.09	0.09	0.13	0.08	0.08	0.09	0.09	0.09	0.08	0.09	0.09	0.09	0.08	0.08	0.08	0.15	0.21	0.16	0.08	0.17	0.19	0.19	0.09	0.09	0.08	0.09	0.08	0.14	0.09	0.09	0.09	0.09	0.08	0.09	0.09	0.07	0.09	0.09	0.09	0.15	0.09	0.09	0.12	0.1	0.09	0.16	0.11	0.08	0.16	0.2	0.16	0.07	0.07	0.09	0.09	0.09	0.1	0.09	0.1	0.09	0.08	0.09	0.1	0.09	0.09	0.09	0.08	0.08	0.08	0.15	0.17	0.26	0.22	0.36	0.08	0.08	0.09	0.16	0.09	0.28	0.23	0.08	0.08	0.13	0.29	0.14	0.09	0.09	0.09	0.08	0.08	0.09	0.09	0.09	0.09	0.19	0.21	0.07	0.08	0.15	0.08	0.27	0.05	0.06	0.09
ASD	MMD	0.3549	0.35	0.1	0.09	0.1	0.22	0.09	0.09	0.09	0.09	0.1	0.09	0.09	0.1	0.09	0.22	0.1	0.1	0.1	0.25	0.09	0.1	0.09	0.09	0.09	0.1	0.09	0.1	0.09	0.1	0.1	0.09	0.1	0.09	0.09	0.09	0.1	0.1	0.1	0.1	0.1	0.1	0.09	0.09	0.1	0.1	0.09	0.17	0.1	0.1	0.06	0.09	0.09	0.09	0.09	0.1	0.09	0.1	0.1	0.09	0.09	0.09	0.33	0.09	0.18	0.09	0.1	0.11	0.1	0.09	0.09	0.1	0.11	0.1	0.1	0.11	0.09	0.1	0.09	0.09	0.1	0.09	0.08	0.1	0.1	0.1	0.09	0.1	0.1	0.1	0.09	0.1	0.16	0.1	0.09	0.09	0.08	0.08	0.1	0.09	0.09	0.1	0.1	0.08	0.1	0.09	0.09	0.09	0.11	0.09	0.08	0.1	0.1	0.08	0.09	0.1	0.09	0.1	0.08	0.09	0.09	0.1	0.09	0.1	0.09	0.08	0.09	0.08	0.1	0.08	0.1	0.1	0.09	0.08	0.08	0.1	0.09	0.09	0.1	0.1	0.1	0.09	0.09	0.09	0.1	0.09	0.09	0.11	0.1	0.1	0.08	0.1	0.1	0.08	0.1	0.1	0.09	0.09	0.1	0.1	0.09	0.1	0.11	0.1	0.08	0.09	0.1	0.07	0.1	0.07	0.09	0.1	0.09	0.1	0.1	0.09	0.1	0.1	0.11	0.09	0.11	0.1	0.1	0.09	0.1	0.09	0.09	0.09	0.1	0.09	0.1	0.1	0.1	0.09	0.17	0.07	0.1	0.09	0.08	0.09	0.09	0.1	0.1	0.09	0.09	0.1	0.09	0.09	0.1	0.1	0.08	0.08	0.09	0.1	0.08	0.09	0.1	0.09	0.09	0.1	0.1	0.09	0.1	0.09	0.1	0.09	0.09	0.09	0.1	0.09	0.1	0.09	0.09	0.1	0.09	0.12	0.1	0.09	0.1	0.09	0.08	0.09	0.1	0.09	0.1	0.09	0.1	0.08	0.09	0.1	0.09	0.1	0.1	0.1	0.1	0.09	0.09	0.09	0.09	0.09	0.09	0.1	0.09	0.09	0.08	0.07	0.08	0.08	0.1	0.1	0.09	0.09	0.1	0.09	0.08	0.11	0.08	0.09	0.1	0.1	0.08	0.09	0.09	0.09	0.09	0.09	0.09	0.11	0.09	0.09	0.09	0.09	0.08	0.09	0.09	0.09	0.09	0.09	0.1	0.1	0.09	0.09	0.09	0.09	0.07	0.1	0.09	0.09	0.09	0.09	0.1	0.1	0.08	0.1	0.1	0.09	0.07	0.1	0.1	0.08	0.09	0.09	0.09	0.08	0.09	0.08	0.1	0.08	0.07	0.08	0.1	0.1	0.1	0.11	0.1	0.09	0.1	0.09	0.1	0.09	0.1	0.1	0.1	0.1	0.1	0.09	0.09	0.09	0.09	0.09	0.1	0.09	0.1	0.09	0.09	0.09	0.09	0.1	0.09	0.09	0.08	0.1	0.09	0.09	0.1	0.09	0.1	0.1	0.11	0.09	0.09	0.1	0.09	0.25	0.08	0.09	0.08	0.09	0.05	0.25	0.3	0.1
ASD	MUC1	0.3549	0.09	0.09	0.09	0.09	0.09	0.08	0.09	0.09	0.08	0.1	0.08	0.09	0.09	0.09	0.09	0.09	0.09	0.09	0.09	0.08	0.09	0.08	0.09	0.08	0.09	0.08	0.09	0.09	0.09	0.09	0.08	0.1	0.09	0.08	0.08	0.09	0.09	0.1	0.09	0.09	0.09	0.08	0.09	0.1	0.09	0.09	0.09	0.1	0.09	0.06	0.08	0.09	0.09	0.08	0.09	0.08	0.09	0.1	0.09	0.09	0.09	0.09	0.27	0.08	0.08	0.09	0.1	0.09	0.2	0.09	0.09	0.27	0.29	0.29	0.25	0.09	0.09	0.08	0.09	0.1	0.15	0.17	0.09	0.29	0.1	0.09	0.09	0.1	0.09	0.09	0.17	0.15	0.09	0.08	0.08	0.07	0.16	0.2	0.08	0.16	0.1	0.09	0.08	0.09	0.08	0.2	0.09	0.1	0.09	0.07	0.09	0.1	0.08	0.08	0.09	0.08	0.09	0.08	0.13	0.14	0.09	0.08	0.1	0.08	0.16	0.19	0.17	0.21	0.17	0.09	0.09	0.08	0.15	0.16	0.22	0.19	0.18	0.21	0.09	0.23	0.2	0.08	0.09	0.09	0.09	0.09	0.1	0.09	0.09	0.07	0.09	0.09	0.08	0.09	0.09	0.08	0.08	0.1	0.09	0.09	0.1	0.1	0.09	0.08	0.09	0.09	0.14	0.09	0.07	0.09	0.1	0.08	0.1	0.09	0.09	0.09	0.09	0.1	0.09	0.1	0.1	0.09	0.09	0.14	0.09	0.08	0.09	0.09	0.09	0.09	0.09	0.09	0.09	0.16	0.13	0.19	0.17	0.15	0.19	0.19	0.1	0.09	0.09	0.09	0.14	0.16	0.09	0.09	0.1	0.07	0.07	0.09	0.09	0.08	0.35	0.15	0.08	0.09	0.09	0.09	0.09	0.09	0.15	0.09	0.09	0.08	0.09	0.09	0.09	0.1	0.13	0.09	0.16	0.09	0.11	0.2	0.08	0.25	0.12	0.07	0.16	0.09	0.23	0.09	0.12	0.09	0.08	0.09	0.1	0.09	0.09	0.09	0.09	0.2	0.21	0.18	0.19	0.19	0.08	0.08	0.1	0.08	0.09	0.14	0.14	0.14	0.16	0.1	0.09	0.09	0.08	0.09	0.08	0.08	0.1	0.07	0.09	0.09	0.09	0.08	0.08	0.09	0.09	0.09	0.09	0.09	0.1	0.08	0.09	0.09	0.16	0.16	0.22	0.17	0.08	0.18	0.2	0.22	0.09	0.09	0.09	0.09	0.08	0.14	0.09	0.09	0.08	0.09	0.14	0.09	0.09	0.07	0.09	0.09	0.09	0.14	0.09	0.09	0.08	0.08	0.09	0.08	0.11	0.08	0.16	0.21	0.16	0.07	0.07	0.09	0.1	0.09	0.1	0.1	0.09	0.09	0.08	0.09	0.09	0.1	0.09	0.09	0.1	0.09	0.09	0.09	0.09	0.09	0.09	0.09	0.09	0.09	0.09	0.08	0.09	0.08	0.1	0.08	0.09	0.08	0.1	0.08	0.09	0.09	0.09	0.09	0.09	0.1	0.08	0.08	0.1	0.09	0.08	0.07	0.08	0.07	0.08	0.32	0.06	0.07	0.1
ASD	RARA	0.3546	0.09	0.09	0.1	0.09	0.09	0.26	0.09	0.29	0.09	0.1	0.09	0.09	0.1	0.1	0.21	0.1	0.11	0.1	0.09	0.1	0.09	0.09	0.1	0.09	0.09	0.09	0.09	0.1	0.1	0.1	0.22	0.1	0.09	0.09	0.09	0.1	0.1	0.11	0.1	0.09	0.09	0.23	0.24	0.1	0.1	0.09	0.18	0.1	0.09	0.34	0.1	0.08	0.1	0.09	0.31	0.09	0.1	0.1	0.09	0.22	0.09	0.1	0.09	0.17	0.09	0.1	0.1	0.19	0.22	0.1	0.1	0.26	0.3	0.31	0.24	0.24	0.11	0.09	0.1	0.1	0.16	0.2	0.32	0.3	0.24	0.33	0.1	0.1	0.09	0.19	0.18	0.09	0.1	0.13	0.08	0.18	0.18	0.2	0.11	0.16	0.1	0.1	0.13	0.1	0.09	0.1	0.1	0.1	0.09	0.15	0.1	0.1	0.08	0.11	0.1	0.09	0.1	0.16	0.16	0.15	0.14	0.09	0.1	0.18	0.17	0.22	0.2	0.21	0.18	0.09	0.1	0.15	0.15	0.17	0.21	0.21	0.2	0.24	0.24	0.21	0.22	0.16	0.09	0.09	0.09	0.1	0.1	0.1	0.1	0.08	0.09	0.09	0.15	0.1	0.09	0.08	0.08	0.1	0.1	0.11	0.1	0.1	0.1	0.18	0.1	0.1	0.15	0.1	0.2	0.09	0.22	0.22	0.1	0.09	0.09	0.09	0.11	0.09	0.09	0.1	0.1	0.1	0.14	0.15	0.11	0.09	0.14	0.1	0.1	0.1	0.22	0.11	0.09	0.1	0.15	0.2	0.18	0.17	0.2	0.21	0.09	0.1	0.09	0.09	0.15	0.18	0.1	0.24	0.09	0.13	0.18	0.1	0.09	0.1	0.1	0.14	0.2	0.1	0.09	0.1	0.09	0.1	0.16	0.1	0.1	0.09	0.09	0.26	0.09	0.15	0.14	0.09	0.15	0.09	0.1	0.2	0.09	0.27	0.13	0.19	0.18	0.09	0.27	0.1	0.13	0.09	0.13	0.11	0.1	0.19	0.25	0.22	0.09	0.21	0.22	0.2	0.2	0.2	0.14	0.13	0.1	0.16	0.17	0.17	0.16	0.15	0.18	0.1	0.1	0.17	0.1	0.1	0.08	0.15	0.1	0.15	0.1	0.1	0.14	0.08	0.09	0.17	0.1	0.1	0.09	0.1	0.1	0.21	0.18	0.09	0.09	0.17	0.23	0.18	0.16	0.19	0.2	0.21	0.1	0.1	0.09	0.1	0.09	0.15	0.1	0.1	0.1	0.09	0.15	0.1	0.1	0.08	0.1	0.18	0.19	0.16	0.1	0.1	0.13	0.1	0.26	0.18	0.12	0.19	0.17	0.22	0.18	0.08	0.08	0.1	0.1	0.1	0.11	0.1	0.11	0.1	0.09	0.1	0.11	0.1	0.1	0.09	0.09	0.09	0.09	0.09	0.09	0.1	0.1	0.1	0.09	0.09	0.1	0.08	0.1	0.1	0.1	0.09	0.09	0.09	0.1	0.09	0.1	0.1	0.09	0.09	0.09	0.1	0.09	0.1	0.09	0.1	0.23	0.07	0.35	0.17	0.08	0.29	0.06	0.06	0.1
ASD	SLC6A1-AS1	0.3544	0.04	0.04	0.04	0.04	0.04	0.04	0.04	0.04	0.04	0.04	0.04	0.04	0.04	0.04	0.04	0.04	0.05	0.04	0.04	0.04	0.04	0.04	0.04	0.04	0.04	0.04	0.04	0.04	0.04	0.04	0.04	0.04	0.04	0.04	0.04	0.04	0.04	0.04	0.04	0.04	0.04	0.04	0.04	0.04	0.04	0.04	0.04	0.05	0.04	0.03	0.04	0.04	0.04	0.04	0.04	0.04	0.05	0.04	0.04	0.04	0.04	0.04	0.04	0.04	0.04	0.04	0.04	0.04	0.04	0.04	0.04	0.04	0.04	0.04	0.04	0.04	0.04	0.04	0.04	0.04	0.04	0.04	0.04	0.04	0.05	0.04	0.05	0.04	0.04	0.04	0.04	0.04	0.04	0.04	0.04	0.03	0.03	0.04	0.04	0.04	0.04	0.04	0.04	0.04	0.04	0.04	0.04	0.04	0.04	0.03	0.04	0.04	0.03	0.04	0.04	0.04	0.04	0.04	0.04	0.04	0.04	0.04	0.05	0.04	0.04	0.04	0.04	0.04	0.04	0.05	0.04	0.04	0.03	0.03	0.04	0.04	0.04	0.04	0.04	0.04	0.04	0.04	0.04	0.04	0.04	0.04	0.04	0.04	0.04	0.03	0.04	0.04	0.04	0.04	0.04	0.04	0.04	0.04	0.04	0.04	0.05	0.04	0.04	0.03	0.04	0.04	0.03	0.04	0.03	0.04	0.04	0.04	0.04	0.04	0.04	0.04	0.04	0.04	0.04	0.04	0.04	0.04	0.04	0.04	0.04	0.04	0.04	0.04	0.04	0.04	0.04	0.04	0.04	0.04	0.03	0.04	0.04	0.03	0.04	0.04	0.04	0.04	0.04	0.04	0.04	0.04	0.04	0.04	0.04	0.03	0.03	0.04	0.04	0.04	0.04	0.04	0.04	0.04	0.04	0.04	0.04	0.04	0.04	0.04	0.04	0.04	0.04	0.04	0.04	0.04	0.04	0.04	0.04	0.04	0.04	0.04	0.04	0.04	0.04	0.03	0.04	0.04	0.04	0.04	0.04	0.04	0.04	0.04	0.04	0.04	0.04	0.04	0.04	0.04	0.04	0.04	0.04	0.04	0.04	0.04	0.04	0.04	0.04	0.04	0.03	0.04	0.04	0.04	0.04	0.04	0.04	0.04	0.04	0.04	0.04	0.03	0.04	0.04	0.04	0.04	0.04	0.04	0.04	0.04	0.04	0.04	0.04	0.04	0.04	0.04	0.04	0.03	0.04	0.04	0.04	0.04	0.04	0.04	0.04	0.04	0.04	0.04	0.04	0.03	0.04	0.04	0.04	0.04	0.04	0.04	0.04	0.03	0.04	0.04	0.04	0.03	0.04	0.04	0.04	0.04	0.04	0.04	0.04	0.04	0.03	0.04	0.03	0.35	0.03	0.04	0.04	0.04	0.04	0.04	0.04	0.04	0.04	0.04	0.04	0.04	0.04	0.04	0.04	0.04	0.04	0.04	0.04	0.04	0.04	0.04	0.04	0.04	0.04	0.04	0.04	0.04	0.04	0.04	0.04	0.04	0.04	0.04	0.04	0.04	0.04	0.04	0.04	0.04	0.04	0.04	0.04	0.04	0.03	0.03	0.03	0.03	0.04	0.01	0.02	0.03	0.04
ASD	DAPK3	0.3536	0.09	0.09	0.09	0.09	0.09	0.08	0.09	0.09	0.08	0.1	0.08	0.09	0.09	0.09	0.09	0.09	0.09	0.09	0.09	0.08	0.09	0.09	0.09	0.08	0.09	0.08	0.09	0.09	0.09	0.09	0.08	0.1	0.09	0.08	0.08	0.09	0.09	0.1	0.09	0.09	0.09	0.08	0.09	0.1	0.09	0.09	0.08	0.1	0.09	0.06	0.08	0.09	0.09	0.08	0.09	0.08	0.09	0.09	0.09	0.08	0.09	0.09	0.09	0.08	0.08	0.09	0.1	0.09	0.09	0.08	0.09	0.1	0.09	0.1	0.1	0.09	0.09	0.08	0.09	0.09	0.08	0.07	0.09	0.09	0.1	0.09	0.09	0.1	0.09	0.17	0.17	0.09	0.09	0.13	0.32	0.16	0.16	0.09	0.08	0.16	0.1	0.09	0.12	0.09	0.17	0.08	0.08	0.1	0.09	0.14	0.09	0.1	0.17	0.08	0.09	0.08	0.09	0.08	0.12	0.14	0.09	0.08	0.1	0.08	0.16	0.19	0.08	0.21	0.08	0.09	0.09	0.15	0.15	0.16	0.1	0.18	0.08	0.21	0.24	0.09	0.08	0.14	0.09	0.09	0.09	0.09	0.1	0.09	0.09	0.14	0.09	0.09	0.14	0.09	0.09	0.35	0.08	0.09	0.21	0.08	0.1	0.1	0.09	0.19	0.09	0.09	0.14	0.09	0.16	0.09	0.1	0.08	0.19	0.09	0.09	0.09	0.09	0.1	0.09	0.1	0.09	0.09	0.14	0.14	0.09	0.08	0.13	0.09	0.18	0.09	0.09	0.09	0.09	0.09	0.13	0.19	0.08	0.15	0.19	0.08	0.1	0.09	0.08	0.09	0.14	0.16	0.09	0.22	0.1	0.12	0.16	0.16	0.09	0.08	0.08	0.15	0.19	0.09	0.09	0.09	0.09	0.09	0.15	0.09	0.08	0.08	0.09	0.09	0.09	0.09	0.13	0.09	0.16	0.09	0.11	0.1	0.24	0.09	0.12	0.17	0.16	0.27	0.09	0.09	0.12	0.09	0.08	0.09	0.1	0.09	0.09	0.09	0.09	0.09	0.09	0.08	0.08	0.09	0.13	0.08	0.1	0.08	0.09	0.13	0.14	0.14	0.16	0.1	0.09	0.08	0.08	0.09	0.17	0.13	0.1	0.13	0.09	0.09	0.13	0.08	0.08	0.09	0.09	0.08	0.09	0.08	0.1	0.08	0.09	0.09	0.09	0.15	0.09	0.09	0.15	0.17	0.09	0.09	0.09	0.09	0.28	0.09	0.08	0.14	0.09	0.08	0.08	0.09	0.14	0.09	0.09	0.15	0.09	0.09	0.09	0.14	0.09	0.09	0.13	0.08	0.08	0.18	0.11	0.08	0.16	0.21	0.16	0.06	0.07	0.09	0.09	0.09	0.1	0.1	0.08	0.09	0.08	0.09	0.09	0.1	0.09	0.09	0.1	0.09	0.09	0.09	0.09	0.09	0.09	0.09	0.09	0.09	0.09	0.08	0.09	0.08	0.1	0.08	0.09	0.08	0.1	0.08	0.09	0.09	0.09	0.09	0.09	0.1	0.08	0.08	0.1	0.09	0.08	0.07	0.08	0.16	0.08	0.04	0.06	0.07	0.1
ASD	ADD3	0.3529	0.07	0.07	0.06	0.21	0.16	0.06	0.07	0.07	0.06	0.07	0.06	0.07	0.07	0.07	0.07	0.07	0.07	0.07	0.07	0.06	0.07	0.06	0.07	0.26	0.07	0.06	0.07	0.06	0.07	0.07	0.06	0.11	0.07	0.06	0.06	0.07	0.07	0.35	0.07	0.07	0.07	0.06	0.19	0.07	0.17	0.07	0.13	0.08	0.07	0.04	0.06	0.07	0.07	0.06	0.07	0.19	0.07	0.28	0.06	0.06	0.07	0.07	0.07	0.13	0.15	0.07	0.08	0.07	0.16	0.06	0.07	0.08	0.07	0.07	0.08	0.06	0.07	0.06	0.07	0.07	0.06	0.05	0.07	0.07	0.08	0.06	0.07	0.07	0.07	0.07	0.14	0.07	0.16	0.06	0.06	0.05	0.05	0.07	0.06	0.06	0.07	0.07	0.06	0.07	0.06	0.06	0.06	0.07	0.07	0.05	0.07	0.07	0.06	0.06	0.07	0.06	0.07	0.06	0.06	0.06	0.07	0.06	0.07	0.06	0.06	0.06	0.06	0.07	0.06	0.07	0.07	0.06	0.05	0.05	0.07	0.06	0.06	0.07	0.07	0.07	0.06	0.06	0.07	0.07	0.07	0.06	0.08	0.07	0.07	0.05	0.07	0.07	0.06	0.07	0.07	0.06	0.06	0.07	0.07	0.06	0.07	0.08	0.07	0.06	0.07	0.07	0.05	0.07	0.05	0.07	0.07	0.06	0.07	0.07	0.07	0.07	0.07	0.08	0.07	0.08	0.07	0.07	0.07	0.07	0.07	0.17	0.06	0.07	0.07	0.07	0.07	0.07	0.07	0.07	0.05	0.07	0.06	0.05	0.07	0.06	0.07	0.07	0.06	0.07	0.11	0.13	0.06	0.07	0.07	0.06	0.05	0.06	0.07	0.06	0.06	0.07	0.06	0.07	0.07	0.07	0.07	0.07	0.06	0.07	0.06	0.06	0.07	0.07	0.07	0.11	0.1	0.07	0.07	0.07	0.09	0.07	0.06	0.07	0.06	0.05	0.13	0.07	0.06	0.07	0.06	0.07	0.06	0.06	0.07	0.07	0.07	0.07	0.07	0.07	0.07	0.06	0.06	0.07	0.06	0.09	0.07	0.06	0.07	0.06	0.05	0.06	0.06	0.07	0.07	0.06	0.06	0.07	0.07	0.06	0.07	0.05	0.06	0.07	0.07	0.06	0.06	0.07	0.06	0.06	0.07	0.06	0.08	0.06	0.07	0.07	0.06	0.06	0.07	0.07	0.06	0.06	0.07	0.07	0.07	0.06	0.06	0.07	0.06	0.05	0.07	0.06	0.06	0.06	0.11	0.07	0.07	0.06	0.07	0.07	0.06	0.05	0.07	0.07	0.06	0.06	0.06	0.06	0.06	0.06	0.05	0.07	0.06	0.05	0.05	0.07	0.07	0.07	0.08	0.25	0.06	0.07	0.06	0.07	0.07	0.07	0.07	0.07	0.07	0.07	0.07	0.07	0.07	0.06	0.07	0.07	0.07	0.07	0.07	0.06	0.07	0.06	0.07	0.06	0.07	0.06	0.07	0.06	0.07	0.07	0.07	0.07	0.07	0.08	0.06	0.06	0.07	0.07	0.19	0.06	0.06	0.05	0.06	0.26	0.19	0.24	0.07
ASD	STAR	0.3527	0.08	0.08	0.08	0.07	0.07	0.07	0.07	0.08	0.07	0.08	0.07	0.08	0.08	0.07	0.08	0.08	0.08	0.08	0.08	0.07	0.08	0.07	0.08	0.07	0.08	0.07	0.08	0.07	0.08	0.08	0.07	0.08	0.08	0.07	0.07	0.08	0.08	0.08	0.08	0.08	0.08	0.07	0.07	0.08	0.08	0.07	0.07	0.08	0.08	0.27	0.07	0.07	0.08	0.07	0.08	0.07	0.08	0.08	0.07	0.07	0.07	0.08	0.07	0.07	0.07	0.08	0.08	0.08	0.07	0.07	0.08	0.08	0.08	0.08	0.08	0.08	0.08	0.07	0.08	0.08	0.07	0.06	0.08	0.08	0.08	0.07	0.08	0.08	0.08	0.07	0.08	0.08	0.08	0.07	0.07	0.06	0.06	0.08	0.07	0.07	0.08	0.08	0.11	0.08	0.07	0.07	0.07	0.08	0.08	0.12	0.08	0.08	0.14	0.15	0.2	0.07	0.08	0.07	0.11	0.07	0.08	0.07	0.08	0.07	0.14	0.07	0.07	0.07	0.15	0.08	0.08	0.07	0.13	0.06	0.08	0.07	0.15	0.08	0.08	0.19	0.07	0.13	0.23	0.08	0.07	0.07	0.08	0.08	0.07	0.06	0.08	0.07	0.07	0.08	0.08	0.07	0.07	0.08	0.07	0.07	0.08	0.08	0.08	0.06	0.08	0.08	0.06	0.08	0.06	0.08	0.08	0.07	0.16	0.08	0.07	0.08	0.08	0.08	0.07	0.08	0.08	0.08	0.12	0.07	0.08	0.07	0.11	0.08	0.07	0.08	0.08	0.08	0.07	0.08	0.05	0.08	0.07	0.06	0.08	0.07	0.08	0.08	0.35	0.07	0.12	0.07	0.08	0.08	0.08	0.11	0.06	0.07	0.08	0.07	0.07	0.07	0.07	0.07	0.08	0.08	0.07	0.08	0.07	0.08	0.07	0.07	0.07	0.2	0.07	0.08	0.07	0.07	0.08	0.07	0.09	0.08	0.21	0.08	0.11	0.06	0.07	0.08	0.07	0.08	0.07	0.2	0.11	0.08	0.08	0.16	0.08	0.19	0.08	0.08	0.07	0.07	0.07	0.07	0.11	0.07	0.08	0.07	0.07	0.12	0.06	0.12	0.07	0.08	0.08	0.07	0.07	0.08	0.15	0.11	0.08	0.11	0.07	0.08	0.11	0.2	0.24	0.14	0.07	0.33	0.08	0.07	0.08	0.07	0.15	0.07	0.07	0.06	0.08	0.07	0.13	0.07	0.07	0.08	0.08	0.08	0.07	0.23	0.31	0.12	0.17	0.07	0.07	0.11	0.07	0.08	0.08	0.06	0.08	0.08	0.08	0.12	0.08	0.08	0.07	0.07	0.2	0.15	0.1	0.15	0.06	0.08	0.06	0.05	0.19	0.08	0.08	0.08	0.08	0.08	0.07	0.08	0.17	0.08	0.08	0.08	0.08	0.07	0.08	0.08	0.07	0.07	0.07	0.08	0.07	0.08	0.07	0.08	0.07	0.07	0.07	0.07	0.08	0.07	0.08	0.07	0.08	0.07	0.08	0.08	0.07	0.07	0.08	0.08	0.07	0.07	0.08	0.07	0.07	0.06	0.07	0.14	0.12	0.03	0.05	0.06	0.08
ASD	MMP7	0.3525	0.07	0.08	0.07	0.07	0.07	0.07	0.07	0.07	0.07	0.08	0.07	0.07	0.08	0.07	0.07	0.07	0.08	0.08	0.08	0.07	0.07	0.07	0.07	0.07	0.07	0.07	0.08	0.07	0.08	0.07	0.07	0.08	0.07	0.07	0.07	0.08	0.08	0.08	0.07	0.07	0.07	0.07	0.07	0.08	0.08	0.07	0.07	0.08	0.07	0.05	0.07	0.07	0.07	0.07	0.07	0.07	0.08	0.08	0.07	0.07	0.07	0.07	0.07	0.07	0.07	0.07	0.08	0.08	0.07	0.07	0.08	0.08	0.07	0.08	0.08	0.07	0.08	0.07	0.07	0.08	0.07	0.06	0.08	0.08	0.08	0.07	0.08	0.08	0.07	0.07	0.08	0.07	0.08	0.07	0.07	0.06	0.06	0.07	0.07	0.07	0.08	0.08	0.07	0.07	0.07	0.07	0.07	0.08	0.07	0.06	0.08	0.08	0.06	0.07	0.08	0.07	0.07	0.12	0.07	0.07	0.07	0.07	0.08	0.07	0.06	0.07	0.06	0.07	0.06	0.08	0.08	0.07	0.06	0.06	0.08	0.07	0.07	0.08	0.08	0.07	0.07	0.07	0.07	0.08	0.07	0.07	0.08	0.08	0.07	0.12	0.07	0.07	0.06	0.08	0.07	0.07	0.07	0.07	0.07	0.07	0.08	0.08	0.08	0.06	0.07	0.07	0.06	0.07	0.06	0.07	0.08	0.07	0.07	0.08	0.07	0.07	0.07	0.08	0.07	0.08	0.08	0.08	0.07	0.07	0.07	0.07	0.07	0.08	0.07	0.08	0.07	0.08	0.07	0.07	0.05	0.07	0.07	0.06	0.07	0.07	0.08	0.08	0.07	0.07	0.07	0.07	0.07	0.08	0.08	0.06	0.06	0.07	0.07	0.07	0.07	0.07	0.06	0.07	0.07	0.08	0.07	0.07	0.07	0.08	0.07	0.07	0.07	0.08	0.07	0.11	0.07	0.07	0.07	0.07	0.09	0.08	0.07	0.08	0.07	0.06	0.07	0.07	0.07	0.07	0.07	0.07	0.06	0.07	0.08	0.07	0.07	0.08	0.07	0.07	0.07	0.07	0.07	0.07	0.07	0.1	0.08	0.12	0.07	0.06	0.06	0.06	0.06	0.08	0.08	0.07	0.07	0.07	0.07	0.06	0.08	0.06	0.07	0.08	0.07	0.07	0.07	0.07	0.07	0.07	0.07	0.07	0.08	0.07	0.07	0.07	0.07	0.06	0.07	0.07	0.07	0.07	0.07	0.07	0.08	0.07	0.07	0.07	0.07	0.05	0.07	0.07	0.07	0.07	0.07	0.08	0.08	0.12	0.07	0.07	0.07	0.06	0.08	0.07	0.06	0.07	0.07	0.06	0.06	0.07	0.06	0.08	0.06	0.05	0.06	0.08	0.35	0.08	0.08	0.08	0.07	0.07	0.07	0.08	0.07	0.08	0.07	0.07	0.08	0.07	0.07	0.07	0.07	0.07	0.07	0.07	0.07	0.07	0.07	0.07	0.07	0.07	0.08	0.07	0.07	0.07	0.08	0.07	0.07	0.07	0.07	0.07	0.07	0.08	0.07	0.07	0.08	0.07	0.06	0.06	0.06	0.06	0.12	0.03	0.05	0.05	0.08
ASD	SNCAIP	0.3521	0.06	0.07	0.32	0.07	0.17	0.07	0.07	0.07	0.06	0.07	0.06	0.07	0.07	0.07	0.07	0.07	0.08	0.07	0.07	0.07	0.07	0.06	0.07	0.06	0.07	0.06	0.07	0.08	0.08	0.07	0.06	0.1	0.06	0.07	0.07	0.08	0.07	0.08	0.07	0.07	0.06	0.18	0.06	0.07	0.18	0.07	0.07	0.07	0.06	0.05	0.07	0.06	0.07	0.07	0.06	0.07	0.07	0.07	0.07	0.07	0.07	0.07	0.07	0.06	0.06	0.07	0.07	0.07	0.07	0.08	0.07	0.07	0.07	0.08	0.07	0.07	0.08	0.07	0.07	0.07	0.06	0.06	0.07	0.07	0.07	0.08	0.08	0.07	0.07	0.07	0.07	0.07	0.07	0.06	0.06	0.06	0.06	0.07	0.08	0.06	0.07	0.07	0.1	0.07	0.06	0.07	0.07	0.06	0.07	0.06	0.07	0.07	0.06	0.08	0.07	0.07	0.07	0.06	0.08	0.06	0.07	0.07	0.07	0.06	0.06	0.07	0.07	0.06	0.06	0.07	0.08	0.06	0.05	0.05	0.06	0.07	0.07	0.08	0.06	0.06	0.07	0.12	0.07	0.07	0.07	0.07	0.07	0.08	0.07	0.06	0.07	0.06	0.06	0.07	0.06	0.06	0.06	0.07	0.07	0.09	0.08	0.07	0.07	0.05	0.07	0.07	0.05	0.07	0.06	0.07	0.07	0.07	0.07	0.07	0.07	0.06	0.08	0.07	0.07	0.07	0.07	0.07	0.11	0.07	0.08	0.06	0.07	0.07	0.07	0.07	0.07	0.08	0.06	0.07	0.05	0.07	0.06	0.06	0.07	0.07	0.07	0.07	0.33	0.06	0.11	0.13	0.07	0.07	0.06	0.05	0.06	0.13	0.07	0.08	0.07	0.05	0.06	0.07	0.07	0.08	0.06	0.08	0.07	0.07	0.07	0.07	0.07	0.08	0.06	0.07	0.1	0.07	0.06	0.06	0.07	0.07	0.18	0.07	0.06	0.06	0.13	0.06	0.08	0.2	0.06	0.07	0.06	0.2	0.07	0.07	0.07	0.06	0.07	0.07	0.07	0.07	0.07	0.07	0.06	0.07	0.08	0.07	0.06	0.07	0.06	0.06	0.06	0.07	0.07	0.08	0.07	0.07	0.06	0.06	0.07	0.06	0.07	0.07	0.07	0.06	0.07	0.07	0.07	0.34	0.07	0.07	0.15	0.07	0.07	0.07	0.07	0.06	0.07	0.06	0.12	0.06	0.06	0.06	0.08	0.08	0.06	0.07	0.28	0.05	0.07	0.07	0.08	0.07	0.11	0.07	0.07	0.06	0.07	0.07	0.08	0.06	0.08	0.07	0.06	0.35	0.2	0.05	0.06	0.07	0.06	0.07	0.06	0.06	0.06	0.07	0.07	0.07	0.07	0.07	0.08	0.07	0.06	0.08	0.08	0.07	0.07	0.07	0.06	0.07	0.06	0.07	0.07	0.08	0.07	0.07	0.06	0.07	0.07	0.06	0.07	0.07	0.08	0.07	0.06	0.06	0.07	0.06	0.07	0.07	0.07	0.06	0.07	0.07	0.07	0.07	0.06	0.07	0.05	0.05	0.06	0.06	0.06	0.02	0.04	0.04	0.07
ASD	TBX6	0.3511	0.09	0.09	0.08	0.08	0.08	0.08	0.08	0.08	0.08	0.09	0.08	0.08	0.09	0.08	0.09	0.08	0.09	0.09	0.09	0.08	0.09	0.08	0.08	0.08	0.09	0.08	0.09	0.08	0.09	0.09	0.2	0.09	0.08	0.08	0.18	0.09	0.09	0.09	0.16	0.09	0.09	0.08	0.08	0.09	0.09	0.08	0.08	0.09	0.09	0.05	0.08	0.08	0.08	0.08	0.09	0.08	0.09	0.09	0.08	0.08	0.08	0.08	0.08	0.16	0.08	0.08	0.1	0.18	0.08	0.08	0.09	0.1	0.28	0.27	0.09	0.08	0.09	0.08	0.08	0.09	0.14	0.16	0.09	0.09	0.09	0.08	0.09	0.09	0.09	0.08	0.09	0.08	0.09	0.12	0.08	0.15	0.16	0.19	0.08	0.08	0.09	0.09	0.12	0.09	0.08	0.08	0.08	0.09	0.08	0.13	0.35	0.09	0.07	0.08	0.09	0.08	0.09	0.07	0.12	0.13	0.13	0.21	0.09	0.08	0.16	0.18	0.07	0.2	0.07	0.09	0.09	0.14	0.14	0.15	0.09	0.18	0.08	0.2	0.09	0.09	0.19	0.08	0.08	0.09	0.08	0.08	0.09	0.09	0.08	0.07	0.08	0.09	0.13	0.09	0.09	0.08	0.08	0.09	0.08	0.08	0.09	0.09	0.09	0.18	0.08	0.09	0.14	0.08	0.16	0.08	0.09	0.08	0.09	0.09	0.08	0.09	0.09	0.09	0.08	0.1	0.09	0.09	0.08	0.13	0.08	0.08	0.13	0.09	0.08	0.09	0.09	0.09	0.08	0.09	0.12	0.18	0.08	0.14	0.19	0.08	0.09	0.09	0.08	0.08	0.09	0.08	0.08	0.09	0.09	0.12	0.16	0.08	0.09	0.07	0.08	0.15	0.19	0.08	0.08	0.09	0.08	0.09	0.08	0.09	0.08	0.08	0.08	0.09	0.08	0.09	0.08	0.08	0.09	0.08	0.11	0.09	0.08	0.09	0.12	0.16	0.08	0.09	0.08	0.09	0.11	0.08	0.12	0.08	0.09	0.08	0.09	0.09	0.09	0.19	0.08	0.18	0.08	0.08	0.13	0.08	0.09	0.08	0.08	0.07	0.13	0.07	0.15	0.09	0.27	0.13	0.08	0.09	0.08	0.07	0.09	0.13	0.08	0.09	0.13	0.08	0.08	0.08	0.08	0.08	0.08	0.08	0.09	0.08	0.08	0.08	0.08	0.15	0.21	0.08	0.08	0.17	0.2	0.09	0.09	0.08	0.08	0.08	0.08	0.14	0.08	0.08	0.08	0.08	0.08	0.09	0.09	0.07	0.08	0.09	0.08	0.13	0.09	0.08	0.12	0.08	0.08	0.17	0.11	0.08	0.15	0.21	0.16	0.06	0.07	0.09	0.09	0.09	0.1	0.09	0.08	0.09	0.19	0.09	0.08	0.09	0.09	0.08	0.09	0.08	0.08	0.08	0.08	0.08	0.08	0.09	0.08	0.09	0.08	0.08	0.08	0.08	0.09	0.08	0.08	0.13	0.09	0.08	0.08	0.09	0.08	0.09	0.09	0.09	0.08	0.08	0.09	0.08	0.08	0.07	0.08	0.15	0.07	0.04	0.05	0.07	0.09
ASD	METTL16	0.3508	0.09	0.09	0.1	0.09	0.09	0.09	0.09	0.09	0.09	0.1	0.08	0.09	0.1	0.1	0.09	0.1	0.11	0.1	0.09	0.1	0.09	0.08	0.1	0.09	0.09	0.09	0.09	0.1	0.1	0.35	0.09	0.1	0.09	0.09	0.09	0.1	0.1	0.11	0.1	0.09	0.09	0.1	0.09	0.1	0.1	0.09	0.09	0.1	0.09	0.07	0.1	0.08	0.1	0.09	0.09	0.09	0.1	0.1	0.09	0.1	0.25	0.1	0.09	0.17	0.09	0.1	0.1	0.09	0.1	0.1	0.1	0.1	0.09	0.11	0.09	0.1	0.11	0.09	0.1	0.1	0.09	0.09	0.1	0.1	0.1	0.11	0.1	0.1	0.09	0.1	0.1	0.09	0.1	0.08	0.08	0.08	0.08	0.09	0.11	0.09	0.1	0.1	0.09	0.1	0.09	0.1	0.1	0.1	0.09	0.08	0.1	0.1	0.08	0.11	0.1	0.09	0.25	0.09	0.12	0.09	0.09	0.09	0.1	0.09	0.08	0.1	0.09	0.09	0.08	0.09	0.1	0.09	0.07	0.08	0.09	0.1	0.09	0.11	0.09	0.09	0.1	0.09	0.09	0.09	0.09	0.09	0.1	0.1	0.1	0.08	0.09	0.09	0.08	0.1	0.09	0.08	0.08	0.1	0.1	0.29	0.1	0.09	0.1	0.07	0.1	0.1	0.07	0.1	0.08	0.09	0.09	0.09	0.1	0.09	0.09	0.09	0.11	0.09	0.09	0.1	0.1	0.1	0.09	0.1	0.11	0.09	0.09	0.1	0.1	0.1	0.1	0.12	0.09	0.1	0.07	0.09	0.09	0.09	0.09	0.1	0.09	0.1	0.09	0.09	0.09	0.09	0.29	0.1	0.09	0.08	0.08	0.1	0.09	0.1	0.1	0.08	0.08	0.1	0.09	0.1	0.09	0.1	0.09	0.1	0.1	0.09	0.09	0.11	0.09	0.11	0.09	0.1	0.09	0.09	0.1	0.09	0.08	0.1	0.09	0.08	0.09	0.09	0.1	0.1	0.09	0.09	0.08	0.11	0.1	0.09	0.1	0.09	0.09	0.09	0.1	0.09	0.09	0.09	0.08	0.09	0.1	0.09	0.09	0.1	0.08	0.09	0.08	0.1	0.1	0.11	0.1	0.1	0.08	0.09	0.1	0.08	0.1	0.1	0.09	0.08	0.09	0.09	0.1	0.11	0.09	0.1	0.1	0.09	0.09	0.09	0.09	0.08	0.09	0.09	0.09	0.09	0.08	0.09	0.1	0.1	0.09	0.1	0.09	0.07	0.1	0.1	0.1	0.1	0.09	0.1	0.1	0.08	0.09	0.1	0.1	0.08	0.1	0.1	0.08	0.11	0.1	0.08	0.08	0.09	0.08	0.09	0.08	0.08	0.08	0.1	0.1	0.1	0.11	0.1	0.11	0.09	0.09	0.1	0.11	0.1	0.1	0.1	0.09	0.09	0.09	0.09	0.09	0.11	0.09	0.1	0.09	0.09	0.1	0.08	0.1	0.1	0.1	0.09	0.09	0.09	0.1	0.09	0.1	0.09	0.09	0.09	0.09	0.1	0.09	0.1	0.09	0.1	0.08	0.07	0.09	0.17	0.08	0.29	0.06	0.26	0.1
ASD	KPNA1	0.3506	0.08	0.09	0.09	0.08	0.08	0.08	0.08	0.08	0.23	0.09	0.08	0.08	0.09	0.09	0.08	0.09	0.35	0.09	0.09	0.09	0.25	0.08	0.09	0.08	0.09	0.08	0.08	0.09	0.09	0.09	0.08	0.09	0.08	0.08	0.08	0.09	0.09	0.1	0.09	0.08	0.08	0.09	0.08	0.09	0.09	0.08	0.09	0.09	0.08	0.06	0.09	0.07	0.09	0.08	0.08	0.08	0.09	0.09	0.09	0.09	0.08	0.09	0.08	0.08	0.08	0.09	0.09	0.08	0.09	0.09	0.09	0.09	0.08	0.1	0.09	0.09	0.1	0.08	0.09	0.09	0.08	0.08	0.09	0.09	0.09	0.1	0.09	0.09	0.08	0.17	0.09	0.08	0.09	0.11	0.08	0.07	0.07	0.09	0.1	0.08	0.09	0.09	0.12	0.09	0.08	0.09	0.09	0.09	0.08	0.07	0.09	0.09	0.08	0.1	0.09	0.08	0.09	0.08	0.1	0.08	0.08	0.08	0.09	0.08	0.07	0.09	0.08	0.08	0.08	0.09	0.09	0.08	0.06	0.07	0.09	0.09	0.08	0.1	0.08	0.08	0.09	0.08	0.08	0.08	0.08	0.09	0.09	0.09	0.09	0.15	0.09	0.08	0.08	0.09	0.08	0.07	0.07	0.09	0.09	0.1	0.09	0.09	0.09	0.07	0.09	0.09	0.13	0.09	0.08	0.08	0.08	0.08	0.09	0.09	0.09	0.08	0.1	0.08	0.08	0.09	0.09	0.09	0.08	0.14	0.1	0.08	0.08	0.09	0.09	0.09	0.21	0.1	0.08	0.09	0.14	0.08	0.08	0.08	0.08	0.09	0.09	0.09	0.08	0.08	0.13	0.16	0.09	0.09	0.08	0.07	0.07	0.16	0.09	0.13	0.09	0.07	0.07	0.09	0.09	0.09	0.08	0.09	0.08	0.09	0.09	0.08	0.08	0.24	0.08	0.09	0.13	0.09	0.08	0.08	0.09	0.08	0.08	0.09	0.08	0.07	0.16	0.08	0.09	0.09	0.11	0.08	0.07	0.1	0.09	0.08	0.09	0.08	0.08	0.08	0.09	0.08	0.08	0.08	0.12	0.08	0.09	0.08	0.08	0.15	0.07	0.08	0.08	0.09	0.09	0.1	0.09	0.09	0.07	0.08	0.09	0.07	0.09	0.09	0.08	0.08	0.08	0.09	0.09	0.09	0.08	0.09	0.19	0.09	0.08	0.08	0.08	0.15	0.08	0.08	0.08	0.08	0.08	0.08	0.09	0.09	0.08	0.09	0.08	0.14	0.09	0.09	0.09	0.09	0.13	0.09	0.09	0.14	0.09	0.09	0.09	0.15	0.09	0.09	0.12	0.09	0.24	0.07	0.08	0.08	0.07	0.08	0.08	0.07	0.07	0.09	0.09	0.09	0.1	0.09	0.1	0.09	0.08	0.09	0.1	0.09	0.09	0.09	0.26	0.08	0.08	0.08	0.08	0.09	0.09	0.09	0.08	0.08	0.09	0.07	0.09	0.09	0.09	0.08	0.08	0.08	0.09	0.08	0.09	0.09	0.08	0.08	0.08	0.09	0.08	0.09	0.09	0.09	0.21	0.23	0.08	0.07	0.14	0.27	0.05	0.06	0.09
ASD	CRELD1	0.3501	0.13	0.13	0.12	0.13	0.12	0.12	0.12	0.13	0.12	0.14	0.12	0.12	0.13	0.12	0.13	0.12	0.13	0.13	0.13	0.12	0.35	0.12	0.12	0.12	0.13	0.12	0.13	0.12	0.13	0.13	0.12	0.2	0.12	0.11	0.12	0.13	0.13	0.14	0.13	0.13	0.13	0.11	0.12	0.14	0.13	0.13	0.12	0.14	0.13	0.08	0.12	0.13	0.12	0.12	0.13	0.12	0.13	0.13	0.12	0.26	0.12	0.13	0.12	0.12	0.12	0.12	0.15	0.13	0.12	0.12	0.13	0.14	0.13	0.14	0.14	0.12	0.13	0.11	0.12	0.13	0.11	0.1	0.13	0.13	0.14	0.12	0.13	0.14	0.13	0.13	0.13	0.12	0.13	0.12	0.12	0.1	0.1	0.13	0.12	0.12	0.14	0.13	0.11	0.13	0.12	0.11	0.12	0.14	0.12	0.19	0.13	0.14	0.11	0.12	0.13	0.12	0.13	0.11	0.12	0.12	0.12	0.11	0.14	0.12	0.11	0.12	0.11	0.13	0.11	0.13	0.13	0.12	0.1	0.1	0.14	0.12	0.12	0.13	0.13	0.13	0.12	0.12	0.13	0.13	0.12	0.12	0.14	0.13	0.13	0.1	0.12	0.13	0.11	0.13	0.13	0.12	0.12	0.13	0.12	0.12	0.14	0.14	0.13	0.11	0.12	0.13	0.1	0.12	0.09	0.13	0.14	0.12	0.13	0.14	0.12	0.13	0.13	0.14	0.13	0.14	0.14	0.13	0.12	0.13	0.12	0.12	0.12	0.13	0.12	0.13	0.13	0.13	0.12	0.13	0.09	0.13	0.12	0.1	0.12	0.12	0.14	0.13	0.12	0.12	0.13	0.12	0.12	0.13	0.14	0.17	0.1	0.12	0.13	0.11	0.11	0.13	0.11	0.12	0.13	0.13	0.12	0.13	0.12	0.13	0.12	0.12	0.12	0.13	0.12	0.2	0.12	0.12	0.14	0.12	0.16	0.14	0.11	0.13	0.11	0.1	0.12	0.13	0.12	0.13	0.12	0.13	0.17	0.12	0.14	0.13	0.13	0.13	0.13	0.12	0.12	0.12	0.12	0.12	0.12	0.17	0.14	0.12	0.13	0.11	0.1	0.11	0.11	0.14	0.13	0.12	0.11	0.13	0.12	0.18	0.14	0.18	0.12	0.13	0.13	0.11	0.12	0.12	0.12	0.12	0.12	0.12	0.14	0.12	0.12	0.12	0.12	0.1	0.12	0.12	0.12	0.12	0.12	0.13	0.13	0.12	0.12	0.12	0.12	0.09	0.12	0.12	0.11	0.12	0.12	0.13	0.13	0.11	0.12	0.23	0.22	0.1	0.13	0.12	0.11	0.12	0.12	0.11	0.11	0.12	0.1	0.13	0.11	0.09	0.29	0.13	0.14	0.13	0.14	0.14	0.12	0.13	0.11	0.13	0.12	0.14	0.13	0.13	0.14	0.12	0.12	0.12	0.12	0.12	0.12	0.13	0.12	0.13	0.12	0.11	0.12	0.12	0.14	0.12	0.12	0.11	0.14	0.12	0.12	0.13	0.12	0.13	0.13	0.14	0.12	0.12	0.14	0.13	0.11	0.33	0.12	0.1	0.11	0.06	0.31	0.1	0.14
ASD	DGKZ	0.35	0.07	0.08	0.07	0.07	0.07	0.07	0.07	0.07	0.07	0.08	0.07	0.07	0.07	0.07	0.07	0.07	0.07	0.08	0.07	0.07	0.08	0.07	0.07	0.07	0.08	0.07	0.08	0.07	0.08	0.07	0.07	0.12	0.07	0.06	0.06	0.26	0.07	0.07	0.07	0.07	0.08	0.06	0.07	0.08	0.08	0.07	0.13	0.08	0.07	0.04	0.06	0.35	0.07	0.07	0.27	0.06	0.08	0.08	0.07	0.07	0.07	0.07	0.07	0.14	0.06	0.15	0.09	0.08	0.07	0.07	0.08	0.09	0.07	0.08	0.08	0.06	0.07	0.06	0.07	0.08	0.06	0.05	0.08	0.08	0.08	0.06	0.08	0.08	0.07	0.07	0.08	0.07	0.07	0.06	0.07	0.05	0.06	0.08	0.06	0.07	0.08	0.08	0.07	0.07	0.07	0.15	0.07	0.08	0.07	0.06	0.08	0.08	0.06	0.06	0.08	0.06	0.07	0.06	0.07	0.06	0.07	0.06	0.08	0.07	0.06	0.07	0.06	0.07	0.06	0.08	0.07	0.06	0.05	0.05	0.08	0.07	0.07	0.07	0.08	0.08	0.07	0.12	0.07	0.08	0.07	0.07	0.09	0.07	0.07	0.06	0.07	0.07	0.06	0.07	0.08	0.07	0.07	0.07	0.07	0.06	0.08	0.09	0.08	0.06	0.07	0.07	0.06	0.07	0.05	0.07	0.08	0.07	0.08	0.08	0.07	0.07	0.07	0.09	0.07	0.09	0.08	0.07	0.11	0.11	0.07	0.07	0.07	0.07	0.07	0.07	0.08	0.07	0.07	0.07	0.04	0.08	0.07	0.05	0.07	0.07	0.08	0.08	0.07	0.07	0.12	0.14	0.07	0.07	0.08	0.06	0.05	0.07	0.08	0.06	0.06	0.08	0.06	0.07	0.07	0.08	0.07	0.07	0.07	0.08	0.07	0.06	0.07	0.07	0.07	0.12	0.11	0.07	0.08	0.07	0.1	0.08	0.06	0.07	0.06	0.05	0.14	0.08	0.07	0.07	0.1	0.07	0.06	0.07	0.08	0.07	0.07	0.08	0.07	0.07	0.07	0.06	0.07	0.07	0.06	0.1	0.08	0.07	0.07	0.06	0.11	0.06	0.13	0.08	0.08	0.06	0.06	0.07	0.07	0.06	0.08	0.05	0.07	0.08	0.07	0.07	0.06	0.07	0.06	0.06	0.07	0.06	0.08	0.06	0.07	0.07	0.07	0.06	0.07	0.07	0.07	0.07	0.07	0.08	0.08	0.06	0.07	0.07	0.06	0.05	0.07	0.07	0.06	0.1	0.12	0.07	0.07	0.06	0.07	0.08	0.06	0.05	0.07	0.07	0.06	0.06	0.07	0.06	0.06	0.07	0.05	0.07	0.06	0.05	0.05	0.08	0.08	0.07	0.08	0.08	0.06	0.07	0.15	0.07	0.07	0.08	0.07	0.07	0.08	0.07	0.07	0.07	0.07	0.07	0.07	0.07	0.07	0.07	0.07	0.06	0.07	0.06	0.08	0.06	0.07	0.06	0.08	0.07	0.07	0.07	0.07	0.08	0.07	0.08	0.06	0.06	0.08	0.07	0.07	0.06	0.29	0.05	0.06	0.31	0.21	0.07	0.08
ASD	NF1	0.3492	0.07	0.09	0.08	0.07	0.08	0.07	0.08	0.07	0.08	0.07	0.07	0.08	0.08	0.08	0.07	0.07	0.08	0.08	0.08	0.08	0.24	0.07	0.08	0.07	0.07	0.07	0.08	0.07	0.07	0.07	0.08	0.07	0.08	0.07	0.07	0.08	0.08	0.07	0.07	0.07	0.07	0.06	0.07	0.07	0.09	0.07	0.08	0.09	0.07	0.24	0.07	0.31	0.08	0.07	0.08	0.08	0.08	0.08	0.07	0.07	0.08	0.08	0.07	0.14	0.06	0.08	0.08	0.08	0.08	0.07	0.08	0.08	0.08	0.07	0.08	0.07	0.08	0.07	0.08	0.07	0.05	0.06	0.08	0.08	0.09	0.06	0.09	0.08	0.08	0.07	0.08	0.08	0.07	0.06	0.07	0.05	0.06	0.07	0.07	0.07	0.08	0.08	0.07	0.08	0.14	0.08	0.08	0.06	0.08	0.13	0.09	0.07	0.12	0.14	0.21	0.31	0.07	0.07	0.06	0.07	0.11	0.19	0.26	0.16	0.14	0.07	0.15	0.17	0.14	0.09	0.31	0.07	0.06	0.06	0.07	0.08	0.06	0.19	0.07	0.07	0.08	0.13	0.08	0.25	0.08	0.07	0.08	0.08	0.07	0.14	0.08	0.07	0.07	0.08	0.08	0.07	0.07	0.06	0.07	0.07	0.09	0.09	0.08	0.06	0.07	0.07	0.11	0.18	0.06	0.08	0.08	0.08	0.13	0.17	0.07	0.07	0.07	0.08	0.07	0.08	0.07	0.08	0.13	0.1	0.07	0.08	0.11	0.07	0.07	0.22	0.2	0.18	0.07	0.14	0.11	0.19	0.14	0.1	0.08	0.17	0.07	0.08	0.35	0.07	0.07	0.07	0.08	0.19	0.07	0.11	0.06	0.14	0.08	0.07	0.07	0.07	0.06	0.08	0.08	0.08	0.2	0.07	0.07	0.08	0.22	0.24	0.07	0.19	0.24	0.07	0.07	0.06	0.07	0.08	0.08	0.08	0.21	0.07	0.07	0.05	0.07	0.07	0.07	0.07	0.1	0.2	0.11	0.07	0.07	0.17	0.19	0.08	0.08	0.07	0.08	0.07	0.17	0.08	0.07	0.07	0.08	0.07	0.14	0.11	0.12	0.12	0.15	0.08	0.09	0.11	0.07	0.07	0.15	0.11	0.07	0.11	0.07	0.09	0.12	0.22	0.07	0.14	0.08	0.31	0.14	0.3	0.16	0.16	0.08	0.08	0.08	0.12	0.08	0.15	0.13	0.06	0.08	0.07	0.08	0.08	0.06	0.24	0.29	0.11	0.16	0.08	0.07	0.1	0.08	0.08	0.07	0.13	0.08	0.15	0.15	0.12	0.08	0.08	0.06	0.07	0.19	0.06	0.07	0.17	0.05	0.08	0.06	0.04	0.15	0.08	0.08	0.07	0.07	0.08	0.07	0.08	0.07	0.08	0.08	0.07	0.07	0.07	0.06	0.07	0.07	0.14	0.16	0.07	0.08	0.07	0.07	0.07	0.07	0.07	0.07	0.07	0.08	0.08	0.08	0.12	0.07	0.08	0.09	0.08	0.08	0.07	0.08	0.07	0.07	0.06	0.07	0.07	0.18	0.06	0.24	0.13	0.11	0.19	0.2	0.22	0.08
ASD	TEAD1	0.3484	0.09	0.09	0.1	0.09	0.22	0.09	0.09	0.09	0.24	0.1	0.08	0.09	0.1	0.09	0.09	0.1	0.11	0.1	0.09	0.1	0.09	0.08	0.09	0.33	0.09	0.08	0.09	0.1	0.1	0.1	0.09	0.09	0.09	0.09	0.2	0.1	0.1	0.11	0.09	0.09	0.09	0.1	0.09	0.09	0.1	0.35	0.17	0.1	0.09	0.06	0.1	0.08	0.1	0.09	0.09	0.09	0.1	0.1	0.09	0.1	0.09	0.1	0.09	0.08	0.09	0.09	0.1	0.09	0.09	0.1	0.09	0.1	0.09	0.11	0.09	0.1	0.11	0.09	0.1	0.1	0.16	0.19	0.1	0.1	0.1	0.11	0.1	0.1	0.09	0.18	0.1	0.09	0.1	0.12	0.08	0.18	0.17	0.2	0.11	0.09	0.1	0.1	0.13	0.1	0.08	0.1	0.1	0.09	0.09	0.15	0.09	0.1	0.08	0.1	0.1	0.09	0.1	0.08	0.16	0.15	0.14	0.23	0.1	0.18	0.17	0.09	0.2	0.09	0.18	0.09	0.1	0.15	0.14	0.17	0.21	0.09	0.19	0.1	0.09	0.21	0.1	0.09	0.09	0.09	0.09	0.09	0.1	0.1	0.09	0.08	0.09	0.09	0.15	0.1	0.09	0.08	0.08	0.09	0.09	0.11	0.1	0.09	0.1	0.18	0.1	0.1	0.14	0.1	0.19	0.09	0.09	0.09	0.1	0.09	0.09	0.09	0.1	0.09	0.09	0.1	0.09	0.1	0.09	0.15	0.1	0.09	0.09	0.1	0.1	0.09	0.09	0.11	0.09	0.09	0.15	0.09	0.18	0.17	0.09	0.21	0.09	0.09	0.09	0.09	0.14	0.17	0.1	0.1	0.09	0.13	0.18	0.09	0.09	0.1	0.1	0.14	0.19	0.09	0.09	0.1	0.09	0.1	0.09	0.1	0.09	0.09	0.09	0.1	0.09	0.1	0.14	0.09	0.08	0.09	0.1	0.09	0.08	0.1	0.13	0.18	0.17	0.09	0.1	0.09	0.12	0.09	0.13	0.1	0.09	0.09	0.1	0.09	0.09	0.09	0.22	0.09	0.2	0.19	0.13	0.09	0.1	0.09	0.09	0.17	0.08	0.15	0.08	0.24	0.28	0.17	0.09	0.09	0.08	0.15	0.1	0.14	0.1	0.09	0.09	0.08	0.09	0.09	0.09	0.1	0.09	0.1	0.1	0.09	0.09	0.09	0.09	0.16	0.09	0.17	0.09	0.18	0.08	0.21	0.1	0.1	0.09	0.1	0.09	0.15	0.09	0.25	0.1	0.09	0.14	0.1	0.1	0.08	0.09	0.18	0.19	0.16	0.1	0.1	0.13	0.1	0.09	0.17	0.12	0.09	0.17	0.09	0.17	0.08	0.08	0.1	0.09	0.1	0.1	0.09	0.11	0.09	0.09	0.1	0.1	0.1	0.1	0.09	0.09	0.09	0.09	0.09	0.18	0.1	0.09	0.1	0.09	0.09	0.09	0.08	0.09	0.1	0.1	0.09	0.09	0.14	0.1	0.08	0.09	0.09	0.09	0.09	0.09	0.1	0.09	0.1	0.09	0.1	0.08	0.07	0.09	0.16	0.08	0.04	0.23	0.26	0.1
ASD	SIRT2	0.3482	0.08	0.08	0.08	0.08	0.08	0.08	0.08	0.08	0.08	0.09	0.07	0.08	0.09	0.08	0.08	0.08	0.08	0.08	0.08	0.08	0.08	0.08	0.08	0.08	0.09	0.08	0.09	0.08	0.09	0.08	0.08	0.09	0.08	0.07	0.08	0.09	0.08	0.09	0.08	0.08	0.08	0.07	0.08	0.09	0.08	0.08	0.08	0.09	0.08	0.05	0.07	0.08	0.08	0.08	0.08	0.08	0.09	0.09	0.08	0.08	0.08	0.08	0.08	0.08	0.08	0.08	0.1	0.08	0.08	0.08	0.08	0.09	0.08	0.09	0.09	0.08	0.08	0.07	0.08	0.09	0.07	0.07	0.08	0.09	0.09	0.08	0.09	0.09	0.08	0.08	0.08	0.08	0.08	0.07	0.3	0.06	0.15	0.08	0.07	0.14	0.09	0.19	0.07	0.08	0.15	0.18	0.08	0.09	0.08	0.06	0.08	0.09	0.07	0.07	0.09	0.08	0.08	0.13	0.11	0.13	0.08	0.07	0.09	0.08	0.15	0.18	0.07	0.19	0.07	0.09	0.08	0.08	0.14	0.15	0.09	0.17	0.07	0.19	0.09	0.09	0.18	0.08	0.08	0.08	0.08	0.08	0.09	0.08	0.08	0.13	0.08	0.08	0.07	0.08	0.08	0.33	0.33	0.35	0.08	0.08	0.09	0.09	0.08	0.07	0.08	0.08	0.13	0.08	0.06	0.08	0.09	0.08	0.09	0.09	0.08	0.08	0.08	0.09	0.08	0.09	0.09	0.09	0.08	0.08	0.08	0.08	0.08	0.08	0.08	0.09	0.08	0.08	0.08	0.08	0.12	0.18	0.07	0.14	0.18	0.07	0.09	0.09	0.08	0.08	0.08	0.07	0.08	0.08	0.09	0.07	0.07	0.08	0.08	0.1	0.07	0.14	0.07	0.08	0.08	0.08	0.08	0.08	0.14	0.28	0.08	0.08	0.08	0.08	0.08	0.13	0.08	0.08	0.15	0.08	0.1	0.09	0.07	0.08	0.11	0.07	0.15	0.08	0.08	0.08	0.08	0.08	0.07	0.08	0.09	0.08	0.08	0.08	0.08	0.18	0.08	0.17	0.08	0.08	0.07	0.11	0.09	0.13	0.08	0.07	0.13	0.07	0.15	0.09	0.09	0.08	0.07	0.08	0.08	0.07	0.09	0.07	0.08	0.09	0.08	0.07	0.08	0.14	0.08	0.08	0.08	0.08	0.09	0.17	0.08	0.08	0.08	0.14	0.2	0.08	0.14	0.16	0.19	0.08	0.08	0.08	0.26	0.08	0.08	0.13	0.08	0.08	0.07	0.08	0.08	0.09	0.08	0.14	0.08	0.08	0.08	0.13	0.08	0.08	0.07	0.07	0.08	0.07	0.1	0.16	0.14	0.2	0.15	0.06	0.06	0.08	0.09	0.08	0.09	0.09	0.08	0.08	0.07	0.08	0.08	0.09	0.08	0.08	0.09	0.08	0.08	0.15	0.08	0.08	0.08	0.08	0.08	0.08	0.08	0.07	0.08	0.08	0.09	0.08	0.08	0.07	0.09	0.08	0.08	0.08	0.08	0.08	0.08	0.09	0.08	0.08	0.09	0.08	0.07	0.07	0.07	0.07	0.07	0.04	0.05	0.06	0.09
ASD	TMEM260	0.3482	0.04	0.04	0.04	0.04	0.04	0.04	0.04	0.04	0.04	0.04	0.04	0.04	0.04	0.04	0.04	0.04	0.05	0.05	0.04	0.04	0.04	0.04	0.04	0.04	0.04	0.04	0.04	0.04	0.04	0.04	0.04	0.04	0.04	0.04	0.04	0.05	0.04	0.04	0.04	0.04	0.04	0.04	0.04	0.04	0.05	0.04	0.04	0.05	0.04	0.02	0.04	0.04	0.04	0.04	0.04	0.04	0.05	0.04	0.04	0.04	0.04	0.04	0.04	0.04	0.04	0.04	0.05	0.04	0.04	0.04	0.04	0.05	0.04	0.04	0.04	0.04	0.04	0.04	0.04	0.04	0.04	0.04	0.04	0.04	0.05	0.04	0.05	0.04	0.04	0.04	0.04	0.04	0.04	0.04	0.04	0.03	0.03	0.04	0.04	0.04	0.05	0.04	0.04	0.04	0.04	0.04	0.04	0.04	0.04	0.03	0.05	0.04	0.03	0.04	0.04	0.04	0.04	0.04	0.04	0.04	0.04	0.04	0.05	0.04	0.04	0.04	0.04	0.04	0.04	0.05	0.04	0.04	0.03	0.03	0.04	0.04	0.04	0.04	0.04	0.04	0.04	0.04	0.04	0.04	0.04	0.04	0.05	0.04	0.04	0.03	0.04	0.04	0.04	0.04	0.04	0.04	0.04	0.04	0.04	0.04	0.05	0.05	0.04	0.03	0.04	0.04	0.03	0.04	0.03	0.04	0.04	0.04	0.04	0.04	0.04	0.04	0.04	0.04	0.04	0.05	0.04	0.04	0.04	0.04	0.04	0.04	0.04	0.04	0.04	0.04	0.04	0.04	0.04	0.04	0.03	0.04	0.04	0.03	0.04	0.04	0.04	0.04	0.04	0.04	0.04	0.04	0.04	0.04	0.04	0.03	0.03	0.04	0.04	0.04	0.04	0.04	0.04	0.04	0.04	0.04	0.04	0.04	0.04	0.04	0.04	0.04	0.04	0.04	0.04	0.04	0.04	0.04	0.04	0.04	0.05	0.04	0.04	0.04	0.04	0.03	0.04	0.04	0.04	0.04	0.04	0.04	0.04	0.04	0.04	0.04	0.04	0.04	0.04	0.04	0.04	0.04	0.04	0.04	0.04	0.04	0.05	0.04	0.04	0.04	0.03	0.04	0.04	0.05	0.05	0.04	0.04	0.04	0.04	0.04	0.04	0.03	0.04	0.05	0.04	0.04	0.04	0.04	0.04	0.04	0.04	0.04	0.05	0.04	0.04	0.04	0.04	0.03	0.04	0.04	0.04	0.04	0.04	0.04	0.04	0.04	0.04	0.04	0.04	0.03	0.04	0.04	0.04	0.04	0.04	0.04	0.04	0.03	0.04	0.04	0.04	0.03	0.05	0.04	0.04	0.04	0.04	0.03	0.04	0.04	0.03	0.04	0.04	0.35	0.03	0.04	0.04	0.04	0.04	0.04	0.04	0.04	0.04	0.04	0.04	0.04	0.04	0.04	0.04	0.04	0.04	0.04	0.04	0.04	0.04	0.04	0.04	0.04	0.04	0.04	0.04	0.04	0.05	0.04	0.04	0.04	0.04	0.04	0.04	0.04	0.04	0.04	0.04	0.04	0.04	0.04	0.04	0.04	0.03	0.03	0.03	0.03	0.07	0.02	0.03	0.03	0.04
ASD	ZNRF3	0.3481	0.07	0.08	0.07	0.07	0.07	0.07	0.07	0.07	0.07	0.08	0.07	0.07	0.08	0.07	0.08	0.07	0.08	0.08	0.08	0.07	0.08	0.07	0.07	0.07	0.08	0.14	0.08	0.07	0.08	0.08	0.07	0.08	0.07	0.07	0.07	0.08	0.08	0.08	0.08	0.08	0.08	0.07	0.07	0.08	0.08	0.07	0.07	0.08	0.08	0.26	0.07	0.07	0.07	0.07	0.08	0.07	0.08	0.08	0.07	0.07	0.07	0.07	0.07	0.07	0.07	0.07	0.09	0.08	0.07	0.07	0.08	0.08	0.08	0.08	0.08	0.07	0.08	0.07	0.07	0.08	0.07	0.06	0.08	0.08	0.08	0.07	0.3	0.08	0.07	0.07	0.08	0.13	0.08	0.07	0.07	0.06	0.06	0.08	0.07	0.13	0.08	0.18	0.07	0.08	0.07	0.07	0.07	0.08	0.07	0.06	0.08	0.08	0.06	0.07	0.08	0.07	0.07	0.12	0.07	0.07	0.07	0.07	0.08	0.07	0.06	0.07	0.06	0.07	0.06	0.08	0.08	0.07	0.06	0.06	0.08	0.07	0.07	0.08	0.08	0.08	0.07	0.12	0.07	0.08	0.07	0.07	0.08	0.08	0.07	0.06	0.07	0.35	0.06	0.08	0.23	0.07	0.07	0.08	0.07	0.07	0.23	0.27	0.3	0.07	0.07	0.07	0.06	0.07	0.06	0.28	0.08	0.07	0.08	0.17	0.07	0.08	0.07	0.08	0.07	0.09	0.08	0.08	0.12	0.12	0.07	0.07	0.07	0.08	0.07	0.08	0.08	0.08	0.07	0.14	0.05	0.08	0.07	0.06	0.07	0.07	0.08	0.08	0.07	0.07	0.08	0.07	0.07	0.08	0.26	0.06	0.06	0.07	0.08	0.07	0.07	0.07	0.07	0.07	0.07	0.08	0.07	0.08	0.13	0.08	0.07	0.07	0.07	0.08	0.07	0.12	0.07	0.07	0.14	0.07	0.1	0.08	0.07	0.08	0.07	0.06	0.07	0.08	0.07	0.08	0.1	0.07	0.06	0.07	0.08	0.07	0.08	0.08	0.08	0.07	0.07	0.07	0.07	0.07	0.07	0.1	0.08	0.12	0.07	0.06	0.12	0.07	0.14	0.08	0.08	0.07	0.07	0.08	0.07	0.06	0.08	0.06	0.07	0.08	0.07	0.07	0.07	0.13	0.07	0.07	0.07	0.07	0.08	0.07	0.07	0.07	0.07	0.06	0.07	0.07	0.13	0.07	0.07	0.08	0.08	0.07	0.07	0.07	0.07	0.05	0.07	0.07	0.07	0.07	0.07	0.08	0.2	0.06	0.07	0.08	0.07	0.06	0.08	0.07	0.07	0.07	0.07	0.07	0.06	0.15	0.06	0.08	0.06	0.05	0.06	0.08	0.08	0.08	0.08	0.08	0.07	0.08	0.07	0.08	0.07	0.08	0.08	0.07	0.08	0.07	0.07	0.07	0.07	0.07	0.07	0.08	0.07	0.08	0.07	0.07	0.07	0.07	0.08	0.07	0.07	0.11	0.08	0.07	0.07	0.08	0.07	0.08	0.07	0.08	0.07	0.07	0.08	0.07	0.2	0.06	0.3	0.13	0.12	0.28	0.05	0.06	0.08
ASD	DBR1	0.348	0.09	0.1	0.1	0.1	0.09	0.09	0.09	0.1	0.09	0.11	0.09	0.09	0.1	0.1	0.1	0.1	0.11	0.1	0.1	0.1	0.1	0.09	0.1	0.09	0.1	0.09	0.1	0.11	0.11	0.1	0.09	0.1	0.09	0.09	0.1	0.11	0.1	0.11	0.1	0.1	0.09	0.1	0.09	0.1	0.1	0.09	0.1	0.1	0.09	0.35	0.1	0.08	0.1	0.1	0.09	0.09	0.1	0.1	0.1	0.1	0.09	0.1	0.09	0.09	0.09	0.1	0.1	0.09	0.1	0.1	0.1	0.1	0.09	0.11	0.1	0.1	0.11	0.09	0.1	0.1	0.09	0.09	0.1	0.1	0.1	0.11	0.11	0.1	0.09	0.1	0.1	0.1	0.1	0.13	0.09	0.09	0.08	0.1	0.11	0.09	0.1	0.1	0.13	0.1	0.09	0.1	0.1	0.1	0.1	0.08	0.1	0.11	0.09	0.11	0.1	0.1	0.1	0.09	0.12	0.09	0.09	0.09	0.1	0.09	0.08	0.1	0.09	0.09	0.09	0.1	0.11	0.16	0.07	0.08	0.1	0.1	0.1	0.11	0.1	0.09	0.1	0.09	0.09	0.1	0.1	0.1	0.11	0.11	0.1	0.08	0.1	0.09	0.15	0.1	0.09	0.08	0.08	0.1	0.1	0.12	0.11	0.1	0.1	0.08	0.1	0.1	0.07	0.1	0.09	0.09	0.1	0.1	0.1	0.1	0.1	0.09	0.11	0.1	0.1	0.1	0.1	0.1	0.09	0.1	0.11	0.09	0.09	0.1	0.1	0.1	0.1	0.12	0.09	0.1	0.07	0.09	0.09	0.09	0.09	0.1	0.1	0.1	0.09	0.09	0.09	0.09	0.1	0.11	0.09	0.08	0.08	0.1	0.1	0.1	0.1	0.08	0.08	0.1	0.1	0.11	0.09	0.11	0.09	0.1	0.1	0.09	0.1	0.11	0.09	0.16	0.09	0.1	0.09	0.09	0.1	0.1	0.09	0.1	0.09	0.09	0.09	0.09	0.11	0.1	0.09	0.1	0.08	0.11	0.1	0.09	0.1	0.09	0.09	0.1	0.1	0.09	0.1	0.1	0.14	0.13	0.11	0.09	0.09	0.1	0.08	0.09	0.09	0.1	0.1	0.11	0.1	0.1	0.08	0.09	0.1	0.08	0.1	0.1	0.09	0.09	0.1	0.1	0.1	0.11	0.09	0.1	0.11	0.1	0.1	0.09	0.1	0.08	0.1	0.09	0.09	0.09	0.09	0.09	0.1	0.1	0.09	0.1	0.09	0.07	0.1	0.1	0.1	0.1	0.09	0.1	0.1	0.08	0.1	0.1	0.11	0.08	0.11	0.1	0.14	0.11	0.1	0.08	0.09	0.09	0.08	0.1	0.09	0.08	0.08	0.1	0.1	0.1	0.11	0.1	0.11	0.1	0.09	0.1	0.11	0.11	0.1	0.1	0.09	0.1	0.09	0.09	0.09	0.11	0.1	0.11	0.09	0.1	0.1	0.09	0.1	0.1	0.11	0.09	0.09	0.09	0.1	0.09	0.1	0.1	0.1	0.09	0.09	0.11	0.1	0.1	0.1	0.1	0.08	0.08	0.09	0.17	0.09	0.04	0.06	0.06	0.1
ASD	RPE	0.3474	0.1	0.1	0.1	0.1	0.1	0.09	0.1	0.1	0.09	0.11	0.09	0.1	0.1	0.1	0.1	0.1	0.1	0.1	0.1	0.09	0.1	0.35	0.1	0.09	0.1	0.09	0.1	0.1	0.1	0.1	0.09	0.11	0.1	0.09	0.09	0.1	0.1	0.11	0.1	0.1	0.1	0.09	0.1	0.11	0.1	0.1	0.09	0.11	0.1	0.06	0.09	0.1	0.1	0.1	0.1	0.09	0.1	0.1	0.1	0.09	0.1	0.1	0.1	0.09	0.09	0.1	0.12	0.1	0.1	0.09	0.1	0.11	0.1	0.11	0.11	0.1	0.1	0.09	0.1	0.11	0.09	0.08	0.1	0.11	0.11	0.1	0.11	0.11	0.1	0.1	0.1	0.1	0.1	0.14	0.09	0.08	0.08	0.1	0.09	0.1	0.11	0.1	0.14	0.1	0.09	0.09	0.09	0.11	0.1	0.08	0.1	0.11	0.09	0.09	0.1	0.09	0.1	0.09	0.1	0.09	0.1	0.09	0.11	0.09	0.09	0.09	0.09	0.1	0.09	0.1	0.1	0.1	0.08	0.08	0.11	0.09	0.09	0.1	0.1	0.1	0.09	0.09	0.1	0.1	0.1	0.1	0.11	0.1	0.1	0.08	0.1	0.1	0.09	0.1	0.1	0.09	0.09	0.11	0.1	0.1	0.11	0.11	0.1	0.09	0.1	0.1	0.08	0.1	0.08	0.1	0.11	0.09	0.11	0.1	0.1	0.1	0.1	0.11	0.1	0.11	0.11	0.11	0.1	0.1	0.1	0.09	0.1	0.1	0.1	0.11	0.1	0.1	0.1	0.1	0.07	0.1	0.09	0.08	0.1	0.09	0.11	0.1	0.1	0.1	0.1	0.09	0.1	0.1	0.11	0.08	0.08	0.1	0.1	0.09	0.09	0.1	0.09	0.1	0.1	0.1	0.1	0.1	0.09	0.1	0.1	0.09	0.1	0.1	0.1	0.16	0.09	0.1	0.11	0.1	0.12	0.11	0.09	0.1	0.09	0.08	0.09	0.1	0.1	0.1	0.09	0.1	0.09	0.1	0.11	0.1	0.1	0.1	0.1	0.1	0.1	0.09	0.09	0.1	0.15	0.13	0.11	0.09	0.1	0.09	0.07	0.09	0.08	0.11	0.1	0.1	0.09	0.1	0.09	0.09	0.11	0.08	0.1	0.1	0.1	0.09	0.09	0.1	0.1	0.1	0.1	0.1	0.11	0.09	0.1	0.1	0.1	0.08	0.1	0.1	0.09	0.09	0.1	0.1	0.1	0.1	0.1	0.1	0.1	0.07	0.1	0.09	0.09	0.1	0.1	0.11	0.1	0.08	0.1	0.1	0.1	0.08	0.1	0.1	0.09	0.09	0.09	0.09	0.09	0.09	0.08	0.1	0.08	0.07	0.08	0.1	0.11	0.11	0.12	0.11	0.1	0.1	0.09	0.1	0.1	0.11	0.1	0.1	0.11	0.1	0.1	0.1	0.1	0.1	0.1	0.1	0.1	0.1	0.1	0.09	0.1	0.09	0.11	0.09	0.1	0.09	0.11	0.09	0.1	0.1	0.1	0.1	0.1	0.11	0.09	0.09	0.11	0.1	0.09	0.08	0.09	0.08	0.09	0.05	0.06	0.08	0.11
ASD	EIF4EBP2	0.3472	0.04	0.04	0.2	0.04	0.1	0.04	0.04	0.04	0.04	0.04	0.04	0.04	0.04	0.04	0.04	0.04	0.04	0.04	0.04	0.04	0.04	0.04	0.04	0.04	0.04	0.04	0.04	0.04	0.04	0.04	0.04	0.04	0.04	0.04	0.09	0.04	0.04	0.04	0.04	0.04	0.04	0.04	0.04	0.04	0.04	0.04	0.04	0.04	0.04	0.02	0.04	0.03	0.04	0.04	0.04	0.04	0.04	0.04	0.04	0.04	0.04	0.04	0.04	0.04	0.04	0.04	0.04	0.04	0.04	0.04	0.04	0.04	0.04	0.04	0.04	0.04	0.04	0.04	0.04	0.04	0.03	0.03	0.04	0.04	0.04	0.04	0.04	0.04	0.04	0.04	0.04	0.04	0.04	0.03	0.04	0.03	0.03	0.04	0.04	0.04	0.04	0.04	0.04	0.04	0.04	0.04	0.04	0.04	0.04	0.03	0.04	0.04	0.03	0.04	0.04	0.04	0.04	0.04	0.06	0.06	0.04	0.04	0.04	0.04	0.08	0.1	0.04	0.09	0.04	0.04	0.04	0.07	0.07	0.08	0.04	0.09	0.04	0.1	0.11	0.04	0.04	0.04	0.04	0.04	0.04	0.04	0.04	0.04	0.04	0.03	0.04	0.04	0.04	0.04	0.04	0.03	0.04	0.04	0.04	0.04	0.04	0.04	0.04	0.03	0.04	0.04	0.03	0.04	0.03	0.04	0.04	0.04	0.04	0.04	0.04	0.04	0.04	0.04	0.04	0.04	0.04	0.04	0.04	0.06	0.04	0.04	0.04	0.04	0.04	0.04	0.04	0.04	0.04	0.04	0.06	0.09	0.04	0.07	0.09	0.04	0.04	0.04	0.04	0.04	0.04	0.04	0.04	0.11	0.04	0.03	0.03	0.04	0.04	0.04	0.04	0.06	0.03	0.04	0.04	0.04	0.04	0.04	0.04	0.04	0.04	0.04	0.04	0.04	0.04	0.04	0.04	0.04	0.04	0.04	0.04	0.04	0.04	0.04	0.06	0.03	0.04	0.04	0.04	0.04	0.05	0.04	0.04	0.04	0.04	0.04	0.04	0.04	0.04	0.04	0.04	0.04	0.04	0.04	0.04	0.04	0.04	0.04	0.04	0.04	0.07	0.03	0.08	0.04	0.04	0.04	0.04	0.04	0.04	0.03	0.04	0.03	0.04	0.04	0.04	0.04	0.04	0.04	0.04	0.04	0.04	0.04	0.04	0.04	0.04	0.04	0.04	0.03	0.04	0.04	0.04	0.03	0.04	0.04	0.04	0.04	0.04	0.04	0.04	0.06	0.04	0.04	0.04	0.04	0.04	0.04	0.04	0.03	0.04	0.04	0.04	0.07	0.04	0.04	0.03	0.04	0.04	0.03	0.05	0.04	0.07	0.1	0.03	0.03	0.03	0.04	0.04	0.04	0.04	0.04	0.04	0.04	0.04	0.04	0.04	0.04	0.04	0.04	0.04	0.13	0.04	0.08	0.08	0.04	0.04	0.04	0.04	0.18	0.04	0.08	0.04	0.04	0.11	0.13	0.35	0.06	0.04	0.07	0.04	0.04	0.04	0.15	0.34	0.04	0.04	0.04	0.1	0.09	0.03	0.03	0.03	0.03	0.03	0.01	0.02	0.03	0.04
ASD	ING1	0.3471	0.08	0.09	0.09	0.09	0.21	0.08	0.08	0.09	0.08	0.1	0.08	0.09	0.09	0.09	0.09	0.09	0.1	0.09	0.09	0.09	0.09	0.08	0.09	0.08	0.09	0.08	0.09	0.1	0.1	0.09	0.08	0.09	0.08	0.08	0.09	0.1	0.09	0.1	0.09	0.09	0.09	0.09	0.08	0.09	0.09	0.09	0.09	0.09	0.08	0.32	0.09	0.07	0.09	0.09	0.08	0.08	0.09	0.09	0.09	0.09	0.08	0.09	0.09	0.08	0.08	0.09	0.09	0.09	0.09	0.09	0.09	0.09	0.09	0.1	0.09	0.09	0.1	0.08	0.09	0.09	0.08	0.08	0.09	0.09	0.1	0.1	0.1	0.09	0.09	0.09	0.09	0.09	0.09	0.07	0.08	0.08	0.17	0.09	0.1	0.08	0.09	0.09	0.08	0.09	0.08	0.21	0.09	0.09	0.09	0.07	0.09	0.1	0.08	0.1	0.09	0.09	0.09	0.14	0.11	0.08	0.09	0.08	0.09	0.08	0.16	0.09	0.19	0.08	0.17	0.09	0.1	0.08	0.14	0.16	0.2	0.09	0.19	0.1	0.09	0.2	0.09	0.08	0.09	0.09	0.09	0.09	0.1	0.1	0.09	0.07	0.09	0.08	0.08	0.09	0.08	0.08	0.08	0.09	0.09	0.11	0.1	0.09	0.09	0.07	0.09	0.09	0.14	0.09	0.08	0.08	0.09	0.09	0.09	0.09	0.09	0.08	0.1	0.09	0.09	0.09	0.09	0.09	0.08	0.09	0.1	0.08	0.08	0.09	0.09	0.09	0.09	0.11	0.08	0.09	0.14	0.09	0.17	0.16	0.08	0.2	0.09	0.09	0.09	0.08	0.09	0.08	0.09	0.1	0.08	0.07	0.08	0.09	0.09	0.09	0.09	0.07	0.07	0.09	0.09	0.1	0.08	0.1	0.09	0.09	0.09	0.08	0.24	0.1	0.08	0.14	0.08	0.09	0.08	0.08	0.09	0.09	0.08	0.09	0.08	0.08	0.09	0.08	0.1	0.09	0.08	0.09	0.08	0.1	0.09	0.08	0.09	0.08	0.09	0.09	0.21	0.08	0.19	0.09	0.08	0.12	0.1	0.15	0.08	0.16	0.15	0.14	0.16	0.09	0.09	0.1	0.09	0.09	0.08	0.08	0.09	0.08	0.09	0.09	0.08	0.08	0.09	0.09	0.09	0.1	0.08	0.09	0.1	0.09	0.09	0.09	0.09	0.15	0.09	0.16	0.08	0.18	0.08	0.2	0.1	0.09	0.08	0.09	0.08	0.14	0.09	0.09	0.09	0.09	0.08	0.09	0.09	0.07	0.09	0.09	0.09	0.15	0.1	0.09	0.08	0.1	0.09	0.07	0.08	0.09	0.16	0.09	0.17	0.07	0.08	0.09	0.09	0.09	0.1	0.09	0.1	0.09	0.08	0.09	0.1	0.1	0.09	0.09	0.09	0.09	0.08	0.16	0.08	0.1	0.09	0.1	0.08	0.09	0.09	0.08	0.09	0.09	0.1	0.08	0.08	0.08	0.09	0.08	0.35	0.09	0.09	0.29	0.09	0.1	0.09	0.09	0.09	0.1	0.07	0.24	0.08	0.07	0.08	0.04	0.05	0.06	0.09
ASD	PRKD1	0.3471	0.07	0.08	0.08	0.08	0.07	0.07	0.07	0.08	0.07	0.08	0.07	0.07	0.08	0.08	0.08	0.08	0.09	0.08	0.08	0.08	0.08	0.07	0.08	0.07	0.08	0.14	0.22	0.08	0.08	0.08	0.07	0.12	0.07	0.07	0.07	0.08	0.08	0.09	0.08	0.08	0.07	0.08	0.07	0.08	0.08	0.08	0.08	0.08	0.07	0.29	0.08	0.07	0.08	0.07	0.07	0.07	0.08	0.08	0.08	0.08	0.07	0.08	0.07	0.07	0.07	0.08	0.08	0.08	0.08	0.08	0.08	0.08	0.07	0.09	0.08	0.08	0.09	0.07	0.08	0.08	0.07	0.07	0.08	0.08	0.08	0.09	0.08	0.08	0.07	0.08	0.08	0.13	0.18	0.06	0.07	0.06	0.15	0.17	0.09	0.13	0.08	0.08	0.07	0.08	0.14	0.08	0.08	0.08	0.08	0.12	0.08	0.08	0.15	0.09	0.08	0.07	0.08	0.07	0.13	0.07	0.12	0.07	0.08	0.07	0.14	0.08	0.17	0.07	0.15	0.08	0.08	0.07	0.12	0.14	0.17	0.08	0.16	0.09	0.07	0.18	0.08	0.13	0.08	0.08	0.07	0.2	0.08	0.08	0.08	0.13	0.08	0.07	0.07	0.08	0.07	0.07	0.07	0.08	0.08	0.09	0.08	0.08	0.08	0.06	0.2	0.08	0.12	0.08	0.07	0.07	0.08	0.08	0.17	0.16	0.08	0.07	0.08	0.08	0.08	0.08	0.08	0.08	0.12	0.12	0.08	0.18	0.11	0.08	0.08	0.08	0.08	0.09	0.07	0.14	0.12	0.08	0.15	0.14	0.07	0.17	0.17	0.08	0.07	0.07	0.07	0.07	0.08	0.08	0.07	0.1	0.07	0.15	0.08	0.08	0.35	0.06	0.06	0.08	0.08	0.08	0.07	0.08	0.13	0.08	0.08	0.07	0.07	0.08	0.07	0.13	0.07	0.08	0.12	0.07	0.08	0.08	0.07	0.08	0.11	0.07	0.07	0.07	0.08	0.08	0.1	0.07	0.11	0.09	0.08	0.16	0.08	0.18	0.22	0.07	0.18	0.07	0.17	0.16	0.07	0.11	0.08	0.07	0.07	0.14	0.13	0.12	0.14	0.08	0.08	0.14	0.08	0.08	0.14	0.12	0.08	0.12	0.08	0.08	0.11	0.2	0.07	0.14	0.08	0.08	0.07	0.08	0.17	0.08	0.15	0.17	0.14	0.13	0.07	0.14	0.13	0.15	0.07	0.17	0.08	0.08	0.07	0.24	0.07	0.12	0.17	0.08	0.08	0.08	0.07	0.08	0.08	0.13	0.08	0.15	0.16	0.13	0.08	0.08	0.07	0.08	0.08	0.06	0.1	0.15	0.14	0.08	0.15	0.06	0.06	0.08	0.08	0.08	0.08	0.08	0.09	0.08	0.18	0.08	0.09	0.08	0.08	0.08	0.07	0.08	0.07	0.07	0.07	0.08	0.08	0.08	0.07	0.07	0.08	0.07	0.08	0.08	0.08	0.07	0.07	0.07	0.08	0.07	0.08	0.08	0.08	0.07	0.07	0.08	0.08	0.08	0.08	0.08	0.06	0.06	0.07	0.14	0.07	0.03	0.05	0.05	0.08
ASD	TSSK2	0.3469	0.35	0.1	0.11	0.1	0.1	0.1	0.09	0.1	0.09	0.11	0.09	0.1	0.11	0.1	0.1	0.1	0.12	0.1	0.1	0.1	0.1	0.09	0.1	0.09	0.1	0.09	0.1	0.11	0.11	0.11	0.09	0.14	0.09	0.1	0.21	0.11	0.11	0.11	0.18	0.1	0.09	0.11	0.09	0.1	0.1	0.09	0.1	0.1	0.09	0.07	0.11	0.08	0.1	0.1	0.09	0.1	0.11	0.1	0.1	0.11	0.1	0.1	0.1	0.09	0.09	0.1	0.1	0.09	0.1	0.11	0.1	0.1	0.1	0.11	0.1	0.11	0.11	0.1	0.1	0.1	0.09	0.09	0.1	0.1	0.11	0.12	0.11	0.1	0.1	0.1	0.1	0.1	0.11	0.08	0.09	0.09	0.08	0.1	0.12	0.17	0.1	0.11	0.09	0.11	0.09	0.11	0.11	0.09	0.1	0.16	0.1	0.11	0.09	0.12	0.1	0.1	0.1	0.09	0.12	0.09	0.1	0.1	0.1	0.09	0.08	0.1	0.1	0.09	0.09	0.1	0.11	0.1	0.07	0.08	0.09	0.1	0.1	0.11	0.09	0.09	0.1	0.1	0.1	0.1	0.1	0.1	0.1	0.11	0.1	0.08	0.1	0.09	0.09	0.11	0.09	0.08	0.09	0.1	0.1	0.12	0.11	0.1	0.1	0.08	0.11	0.1	0.07	0.1	0.09	0.1	0.09	0.1	0.1	0.1	0.1	0.09	0.11	0.09	0.1	0.1	0.1	0.1	0.1	0.1	0.11	0.09	0.15	0.11	0.1	0.1	0.1	0.12	0.09	0.1	0.08	0.09	0.09	0.09	0.1	0.1	0.09	0.1	0.1	0.09	0.09	0.09	0.11	0.11	0.09	0.13	0.09	0.1	0.1	0.11	0.11	0.08	0.08	0.1	0.1	0.11	0.09	0.11	0.17	0.1	0.1	0.1	0.1	0.11	0.09	0.15	0.09	0.1	0.15	0.09	0.09	0.1	0.09	0.1	0.09	0.09	0.09	0.09	0.11	0.1	0.09	0.1	0.14	0.11	0.1	0.09	0.1	0.09	0.1	0.1	0.1	0.1	0.1	0.1	0.09	0.14	0.11	0.1	0.18	0.11	0.08	0.09	0.09	0.1	0.1	0.11	0.11	0.1	0.08	0.09	0.1	0.16	0.1	0.1	0.14	0.09	0.1	0.1	0.1	0.11	0.09	0.11	0.11	0.1	0.1	0.1	0.1	0.08	0.1	0.09	0.1	0.09	0.09	0.09	0.11	0.11	0.09	0.1	0.09	0.07	0.1	0.1	0.11	0.1	0.09	0.1	0.1	0.08	0.1	0.1	0.11	0.08	0.11	0.11	0.08	0.11	0.1	0.08	0.09	0.1	0.08	0.1	0.09	0.08	0.08	0.11	0.1	0.1	0.11	0.1	0.12	0.1	0.09	0.11	0.11	0.11	0.1	0.1	0.09	0.1	0.09	0.09	0.09	0.11	0.1	0.11	0.09	0.1	0.1	0.09	0.1	0.11	0.11	0.1	0.09	0.09	0.1	0.09	0.1	0.1	0.1	0.09	0.1	0.1	0.1	0.11	0.1	0.11	0.08	0.08	0.09	0.08	0.09	0.03	0.06	0.06	0.1
ASD	MAP2	0.3467	0.02	0.02	0.02	0.06	0.02	0.02	0.02	0.02	0.02	0.02	0.02	0.02	0.02	0.02	0.02	0.02	0.02	0.02	0.02	0.02	0.02	0.02	0.02	0.02	0.05	0.02	0.02	0.02	0.02	0.02	0.02	0.02	0.02	0.12	0.02	0.02	0.02	0.02	0.02	0.02	0.02	0.02	0.02	0.02	0.06	0.02	0.04	0.35	0.02	0.08	0.02	0.1	0.02	0.02	0.02	0.02	0.02	0.02	0.02	0.02	0.02	0.02	0.02	0.02	0.02	0.02	0.02	0.02	0.02	0.04	0.05	0.02	0.02	0.02	0.02	0.02	0.02	0.02	0.02	0.02	0.02	0.02	0.02	0.02	0.02	0.02	0.02	0.02	0.02	0.02	0.02	0.02	0.02	0.02	0.02	0.01	0.02	0.02	0.02	0.03	0.02	0.02	0.02	0.02	0.04	0.02	0.02	0.02	0.02	0.03	0.02	0.02	0.04	0.04	0.02	0.02	0.02	0.02	0.02	0.02	0.03	0.02	0.02	0.02	0.02	0.02	0.02	0.02	0.02	0.02	0.02	0.02	0.01	0.01	0.02	0.02	0.02	0.02	0.02	0.02	0.02	0.02	0.02	0.02	0.02	0.02	0.02	0.02	0.02	0.04	0.02	0.02	0.02	0.02	0.02	0.02	0.02	0.02	0.02	0.02	0.02	0.02	0.02	0.02	0.05	0.02	0.01	0.02	0.01	0.02	0.02	0.02	0.04	0.02	0.02	0.02	0.02	0.02	0.02	0.02	0.02	0.02	0.02	0.02	0.04	0.02	0.03	0.02	0.04	0.02	0.05	0.02	0.04	0.02	0.01	0.02	0.02	0.01	0.02	0.02	0.02	0.02	0.02	0.02	0.03	0.04	0.02	0.02	0.02	0.03	0.02	0.02	0.04	0.03	0.02	0.02	0.02	0.02	0.02	0.02	0.02	0.02	0.04	0.02	0.02	0.02	0.02	0.06	0.02	0.02	0.03	0.02	0.03	0.02	0.02	0.02	0.02	0.02	0.02	0.01	0.04	0.02	0.02	0.02	0.02	0.02	0.03	0.02	0.02	0.02	0.02	0.02	0.02	0.02	0.02	0.02	0.02	0.02	0.02	0.02	0.02	0.02	0.04	0.02	0.02	0.02	0.02	0.02	0.02	0.03	0.03	0.04	0.04	0.03	0.04	0.03	0.04	0.02	0.03	0.02	0.02	0.02	0.02	0.02	0.02	0.02	0.02	0.02	0.02	0.02	0.02	0.02	0.02	0.02	0.02	0.02	0.02	0.02	0.02	0.02	0.02	0.02	0.02	0.01	0.02	0.02	0.02	0.02	0.03	0.02	0.02	0.03	0.02	0.02	0.02	0.01	0.02	0.02	0.02	0.02	0.06	0.02	0.02	0.02	0.01	0.02	0.02	0.01	0.01	0.02	0.02	0.02	0.02	0.02	0.18	0.02	0.02	0.02	0.02	0.02	0.02	0.02	0.02	0.02	0.02	0.04	0.04	0.02	0.02	0.02	0.04	0.02	0.02	0.04	0.02	0.02	0.06	0.02	0.02	0.03	0.02	0.03	0.02	0.02	0.02	0.02	0.02	0.02	0.02	0.02	0.02	0.04	0.05	0.06	0.02	0.02	0.03	0.07	0.06	0.07	0.02
ASD	VASH2	0.3464	0.09	0.09	0.09	0.09	0.09	0.09	0.35	0.09	0.09	0.1	0.08	0.09	0.1	0.09	0.09	0.09	0.09	0.29	0.09	0.09	0.09	0.09	0.09	0.09	0.1	0.08	0.1	0.09	0.1	0.09	0.09	0.1	0.09	0.08	0.09	0.1	0.09	0.1	0.09	0.09	0.09	0.08	0.09	0.1	0.09	0.09	0.09	0.1	0.09	0.06	0.08	0.09	0.09	0.09	0.09	0.09	0.1	0.1	0.09	0.09	0.09	0.09	0.09	0.09	0.09	0.09	0.11	0.09	0.09	0.09	0.09	0.1	0.09	0.1	0.1	0.09	0.09	0.08	0.09	0.1	0.08	0.08	0.09	0.1	0.1	0.09	0.1	0.1	0.09	0.09	0.09	0.09	0.09	0.08	0.08	0.07	0.07	0.09	0.09	0.09	0.1	0.1	0.08	0.09	0.09	0.08	0.09	0.1	0.09	0.07	0.09	0.1	0.08	0.09	0.1	0.09	0.09	0.08	0.09	0.08	0.09	0.08	0.1	0.09	0.08	0.09	0.08	0.09	0.08	0.1	0.09	0.09	0.07	0.07	0.1	0.09	0.08	0.09	0.1	0.1	0.09	0.08	0.09	0.09	0.09	0.09	0.1	0.09	0.09	0.07	0.09	0.09	0.08	0.09	0.09	0.09	0.09	0.1	0.09	0.09	0.1	0.1	0.09	0.08	0.09	0.09	0.07	0.09	0.07	0.09	0.1	0.09	0.1	0.2	0.09	0.09	0.09	0.1	0.09	0.1	0.1	0.1	0.09	0.09	0.09	0.08	0.09	0.09	0.09	0.1	0.09	0.09	0.09	0.09	0.06	0.09	0.08	0.07	0.09	0.08	0.1	0.1	0.09	0.09	0.09	0.08	0.09	0.1	0.1	0.08	0.07	0.09	0.09	0.08	0.08	0.09	0.08	0.09	0.09	0.09	0.09	0.09	0.09	0.09	0.09	0.09	0.09	0.09	0.09	0.1	0.09	0.09	0.1	0.09	0.12	0.1	0.08	0.1	0.08	0.08	0.08	0.1	0.09	0.09	0.09	0.09	0.08	0.09	0.1	0.09	0.09	0.09	0.09	0.09	0.09	0.08	0.09	0.09	0.08	0.08	0.1	0.09	0.09	0.14	0.07	0.14	0.08	0.1	0.1	0.09	0.08	0.09	0.09	0.08	0.1	0.07	0.09	0.1	0.09	0.08	0.09	0.16	0.09	0.09	0.09	0.09	0.1	0.09	0.18	0.09	0.09	0.08	0.09	0.09	0.15	0.08	0.09	0.09	0.09	0.09	0.09	0.09	0.09	0.07	0.09	0.09	0.08	0.09	0.09	0.1	0.09	0.08	0.09	0.09	0.09	0.07	0.1	0.09	0.08	0.08	0.09	0.08	0.08	0.17	0.07	0.09	0.08	0.07	0.07	0.09	0.1	0.1	0.11	0.1	0.09	0.09	0.08	0.09	0.09	0.1	0.09	0.09	0.1	0.09	0.09	0.09	0.09	0.09	0.09	0.09	0.09	0.09	0.09	0.08	0.09	0.09	0.1	0.09	0.09	0.08	0.1	0.09	0.09	0.09	0.09	0.09	0.09	0.1	0.09	0.09	0.1	0.09	0.08	0.25	0.09	0.07	0.15	0.05	0.06	0.29	0.1
ASD	MEIS1	0.3455	0.09	0.09	0.35	0.25	0.2	0.08	0.08	0.08	0.23	0.09	0.08	0.08	0.09	0.08	0.09	0.08	0.32	0.09	0.09	0.08	0.09	0.08	0.32	0.08	0.09	0.08	0.09	0.08	0.09	0.09	0.08	0.09	0.08	0.08	0.18	0.09	0.09	0.09	0.09	0.09	0.09	0.08	0.23	0.09	0.21	0.08	0.15	0.09	0.09	0.05	0.08	0.08	0.08	0.08	0.09	0.08	0.23	0.09	0.08	0.08	0.08	0.08	0.08	0.16	0.08	0.08	0.1	0.09	0.08	0.08	0.09	0.09	0.09	0.09	0.09	0.08	0.09	0.08	0.08	0.09	0.14	0.16	0.29	0.09	0.09	0.08	0.09	0.09	0.09	0.16	0.09	0.08	0.09	0.12	0.08	0.15	0.16	0.19	0.08	0.08	0.09	0.09	0.12	0.09	0.08	0.08	0.08	0.09	0.08	0.13	0.09	0.09	0.16	0.08	0.09	0.08	0.08	0.07	0.12	0.13	0.13	0.08	0.09	0.17	0.16	0.08	0.07	0.08	0.07	0.09	0.09	0.14	0.14	0.15	0.09	0.08	0.08	0.09	0.09	0.09	0.08	0.08	0.08	0.09	0.08	0.08	0.09	0.09	0.08	0.07	0.08	0.09	0.13	0.09	0.09	0.08	0.08	0.09	0.08	0.08	0.09	0.09	0.09	0.18	0.08	0.09	0.14	0.08	0.15	0.08	0.09	0.08	0.18	0.09	0.08	0.09	0.08	0.09	0.08	0.1	0.09	0.09	0.08	0.08	0.08	0.08	0.13	0.09	0.08	0.09	0.09	0.09	0.08	0.09	0.12	0.09	0.08	0.14	0.08	0.08	0.09	0.09	0.08	0.08	0.14	0.15	0.08	0.09	0.09	0.12	0.15	0.08	0.09	0.1	0.08	0.15	0.19	0.08	0.08	0.09	0.08	0.08	0.08	0.09	0.08	0.08	0.08	0.09	0.08	0.09	0.13	0.08	0.09	0.08	0.11	0.19	0.08	0.09	0.12	0.16	0.15	0.26	0.08	0.09	0.08	0.08	0.12	0.08	0.09	0.18	0.23	0.09	0.24	0.09	0.08	0.08	0.08	0.08	0.13	0.08	0.09	0.08	0.08	0.07	0.13	0.07	0.15	0.09	0.09	0.13	0.08	0.09	0.16	0.12	0.09	0.12	0.08	0.09	0.13	0.22	0.08	0.15	0.08	0.08	0.08	0.08	0.09	0.18	0.08	0.08	0.08	0.15	0.08	0.08	0.14	0.17	0.08	0.09	0.09	0.08	0.08	0.25	0.08	0.13	0.19	0.08	0.08	0.08	0.14	0.09	0.09	0.07	0.08	0.16	0.16	0.13	0.09	0.08	0.12	0.08	0.08	0.17	0.11	0.16	0.15	0.09	0.15	0.06	0.07	0.09	0.09	0.09	0.1	0.09	0.08	0.09	0.08	0.09	0.08	0.09	0.09	0.08	0.09	0.08	0.08	0.08	0.08	0.08	0.08	0.09	0.08	0.09	0.08	0.08	0.08	0.08	0.09	0.08	0.08	0.07	0.09	0.08	0.08	0.09	0.08	0.09	0.09	0.09	0.08	0.08	0.09	0.08	0.08	0.24	0.08	0.15	0.14	0.3	0.22	0.28	0.09
ASD	EHMT1	0.3451	0.04	0.04	0.04	0.04	0.04	0.04	0.04	0.04	0.04	0.04	0.04	0.18	0.04	0.04	0.04	0.04	0.04	0.04	0.04	0.21	0.04	0.04	0.04	0.04	0.04	0.04	0.04	0.04	0.04	0.04	0.04	0.04	0.04	0.03	0.04	0.04	0.04	0.04	0.08	0.04	0.04	0.03	0.04	0.04	0.04	0.04	0.04	0.05	0.04	0.15	0.04	0.21	0.04	0.04	0.04	0.04	0.04	0.19	0.04	0.04	0.04	0.04	0.04	0.04	0.04	0.04	0.05	0.1	0.04	0.04	0.04	0.05	0.04	0.04	0.05	0.04	0.04	0.04	0.04	0.04	0.03	0.03	0.04	0.04	0.05	0.03	0.04	0.04	0.04	0.04	0.09	0.04	0.04	0.06	0.17	0.03	0.08	0.1	0.03	0.07	0.04	0.04	0.06	0.04	0.08	0.04	0.04	0.04	0.04	0.07	0.04	0.04	0.03	0.04	0.04	0.04	0.11	0.07	0.04	0.04	0.04	0.11	0.05	0.04	0.08	0.09	0.03	0.1	0.03	0.04	0.04	0.04	0.07	0.07	0.04	0.09	0.04	0.1	0.04	0.04	0.1	0.04	0.04	0.04	0.04	0.04	0.05	0.04	0.04	0.07	0.04	0.04	0.03	0.04	0.04	0.19	0.19	0.19	0.04	0.11	0.05	0.05	0.04	0.03	0.1	0.21	0.07	0.04	0.03	0.04	0.04	0.04	0.04	0.05	0.04	0.04	0.04	0.05	0.04	0.05	0.04	0.04	0.04	0.04	0.04	0.04	0.04	0.04	0.04	0.04	0.04	0.04	0.04	0.04	0.06	0.1	0.04	0.06	0.1	0.04	0.04	0.04	0.04	0.04	0.04	0.04	0.13	0.04	0.04	0.06	0.03	0.04	0.05	0.03	0.03	0.04	0.03	0.04	0.04	0.04	0.04	0.04	0.07	0.16	0.04	0.04	0.04	0.04	0.04	0.07	0.04	0.04	0.08	0.19	0.05	0.04	0.04	0.04	0.04	0.03	0.04	0.04	0.04	0.04	0.04	0.04	0.06	0.04	0.04	0.04	0.04	0.04	0.04	0.09	0.04	0.08	0.04	0.04	0.06	0.06	0.04	0.07	0.04	0.03	0.07	0.04	0.08	0.05	0.05	0.04	0.03	0.04	0.04	0.03	0.04	0.06	0.04	0.05	0.04	0.04	0.04	0.04	0.04	0.04	0.04	0.04	0.05	0.04	0.04	0.04	0.04	0.07	0.11	0.04	0.04	0.08	0.1	0.04	0.04	0.04	0.14	0.04	0.04	0.06	0.04	0.04	0.04	0.04	0.04	0.04	0.04	0.07	0.04	0.04	0.04	0.07	0.04	0.04	0.06	0.04	0.04	0.03	0.03	0.04	0.07	0.11	0.08	0.33	0.1	0.04	0.05	0.04	0.04	0.04	0.04	0.04	0.03	0.04	0.04	0.04	0.04	0.04	0.04	0.13	0.04	0.08	0.09	0.04	0.04	0.18	0.08	0.04	0.04	0.08	0.04	0.04	0.12	0.04	0.35	0.06	0.16	0.07	0.04	0.04	0.04	0.16	0.34	0.04	0.04	0.31	0.11	0.09	0.04	0.03	0.04	0.07	0.03	0.17	0.12	0.16	0.04
ASD	UCN3	0.3437	0.04	0.04	0.04	0.04	0.04	0.04	0.04	0.04	0.04	0.04	0.04	0.04	0.04	0.04	0.04	0.04	0.04	0.04	0.04	0.04	0.04	0.04	0.04	0.04	0.04	0.04	0.04	0.04	0.04	0.04	0.04	0.04	0.04	0.04	0.04	0.04	0.04	0.04	0.04	0.04	0.04	0.04	0.04	0.04	0.04	0.04	0.04	0.04	0.04	0.02	0.04	0.03	0.04	0.04	0.04	0.04	0.04	0.04	0.04	0.04	0.04	0.04	0.04	0.04	0.04	0.04	0.04	0.04	0.04	0.04	0.04	0.04	0.04	0.04	0.04	0.04	0.04	0.04	0.14	0.04	0.03	0.03	0.04	0.04	0.04	0.04	0.05	0.04	0.04	0.04	0.04	0.04	0.04	0.03	0.04	0.03	0.03	0.04	0.04	0.04	0.04	0.04	0.04	0.04	0.04	0.04	0.04	0.04	0.04	0.03	0.04	0.04	0.03	0.04	0.04	0.04	0.04	0.04	0.04	0.04	0.04	0.04	0.04	0.04	0.03	0.04	0.04	0.04	0.04	0.04	0.04	0.04	0.03	0.03	0.04	0.04	0.04	0.04	0.04	0.04	0.04	0.07	0.04	0.04	0.04	0.04	0.04	0.04	0.04	0.03	0.04	0.04	0.04	0.04	0.04	0.03	0.04	0.04	0.04	0.04	0.04	0.04	0.04	0.03	0.04	0.04	0.03	0.04	0.03	0.04	0.04	0.04	0.04	0.04	0.04	0.04	0.04	0.04	0.04	0.04	0.04	0.04	0.07	0.06	0.04	0.04	0.04	0.04	0.04	0.13	0.04	0.04	0.04	0.04	0.03	0.04	0.04	0.03	0.04	0.04	0.04	0.04	0.04	0.04	0.04	0.04	0.04	0.04	0.04	0.03	0.03	0.08	0.04	0.04	0.04	0.04	0.03	0.04	0.04	0.04	0.04	0.04	0.04	0.04	0.04	0.04	0.04	0.12	0.04	0.04	0.04	0.04	0.04	0.04	0.04	0.04	0.04	0.04	0.04	0.03	0.04	0.04	0.04	0.04	0.06	0.04	0.04	0.04	0.04	0.04	0.04	0.04	0.04	0.04	0.04	0.04	0.04	0.04	0.04	0.04	0.14	0.04	0.04	0.07	0.03	0.06	0.04	0.04	0.04	0.04	0.04	0.04	0.04	0.04	0.04	0.03	0.04	0.04	0.04	0.04	0.04	0.04	0.14	0.04	0.04	0.04	0.09	0.04	0.04	0.04	0.04	0.03	0.04	0.04	0.04	0.03	0.04	0.04	0.04	0.04	0.04	0.04	0.04	0.03	0.04	0.04	0.04	0.04	0.04	0.04	0.04	0.03	0.04	0.04	0.04	0.03	0.15	0.14	0.03	0.04	0.11	0.03	0.04	0.04	0.03	0.04	0.03	0.03	0.03	0.04	0.04	0.04	0.04	0.04	0.04	0.04	0.04	0.04	0.04	0.04	0.04	0.04	0.04	0.04	0.04	0.08	0.04	0.04	0.04	0.04	0.04	0.04	0.04	0.04	0.04	0.04	0.04	0.04	0.04	0.04	0.04	0.04	0.04	0.04	0.04	0.15	0.34	0.04	0.04	0.04	0.04	0.04	0.03	0.03	0.03	0.03	0.03	0.01	0.02	0.03	0.04
ASD	RNF130	0.3436	0.09	0.09	0.09	0.09	0.09	0.09	0.09	0.09	0.08	0.1	0.08	0.09	0.09	0.09	0.09	0.09	0.09	0.09	0.09	0.08	0.09	0.09	0.09	0.08	0.09	0.16	0.09	0.09	0.09	0.09	0.08	0.1	0.09	0.08	0.08	0.09	0.09	0.1	0.09	0.09	0.09	0.08	0.09	0.1	0.09	0.09	0.09	0.1	0.09	0.06	0.08	0.09	0.09	0.09	0.09	0.08	0.09	0.1	0.09	0.08	0.09	0.09	0.09	0.08	0.08	0.09	0.11	0.09	0.09	0.09	0.09	0.1	0.09	0.1	0.1	0.09	0.09	0.08	0.09	0.1	0.08	0.07	0.09	0.1	0.1	0.09	0.34	0.1	0.09	0.09	0.09	0.09	0.09	0.08	0.08	0.07	0.07	0.09	0.08	0.16	0.1	0.09	0.08	0.09	0.08	0.08	0.09	0.1	0.09	0.07	0.09	0.1	0.08	0.08	0.09	0.08	0.09	0.14	0.09	0.08	0.09	0.08	0.1	0.09	0.08	0.08	0.08	0.09	0.08	0.09	0.09	0.09	0.07	0.07	0.1	0.08	0.08	0.09	0.09	0.09	0.09	0.08	0.09	0.09	0.09	0.09	0.1	0.09	0.09	0.07	0.09	0.09	0.08	0.09	0.27	0.08	0.08	0.1	0.09	0.09	0.27	0.31	0.34	0.08	0.09	0.09	0.07	0.09	0.07	0.32	0.1	0.08	0.1	0.09	0.09	0.09	0.09	0.1	0.09	0.1	0.1	0.1	0.09	0.09	0.09	0.08	0.09	0.09	0.09	0.1	0.09	0.09	0.09	0.09	0.06	0.09	0.08	0.07	0.09	0.08	0.1	0.09	0.09	0.09	0.09	0.08	0.09	0.09	0.3	0.07	0.07	0.09	0.09	0.08	0.08	0.09	0.08	0.09	0.09	0.09	0.09	0.09	0.15	0.09	0.09	0.08	0.09	0.09	0.09	0.14	0.08	0.09	0.17	0.09	0.11	0.1	0.08	0.09	0.08	0.07	0.08	0.09	0.09	0.09	0.08	0.09	0.08	0.09	0.1	0.09	0.09	0.09	0.09	0.09	0.09	0.08	0.09	0.09	0.08	0.12	0.1	0.15	0.09	0.08	0.07	0.08	0.08	0.1	0.09	0.09	0.08	0.09	0.09	0.08	0.1	0.07	0.09	0.09	0.09	0.08	0.08	0.09	0.09	0.09	0.09	0.09	0.1	0.08	0.09	0.09	0.09	0.07	0.09	0.09	0.08	0.08	0.09	0.09	0.09	0.09	0.09	0.09	0.09	0.07	0.09	0.09	0.08	0.09	0.09	0.09	0.24	0.07	0.09	0.09	0.09	0.07	0.09	0.09	0.08	0.08	0.09	0.08	0.08	0.08	0.07	0.09	0.08	0.06	0.07	0.09	0.1	0.09	0.1	0.1	0.09	0.09	0.08	0.09	0.09	0.1	0.09	0.09	0.1	0.09	0.09	0.09	0.09	0.09	0.09	0.09	0.09	0.09	0.09	0.08	0.09	0.08	0.1	0.08	0.09	0.08	0.1	0.09	0.09	0.09	0.09	0.09	0.09	0.1	0.08	0.08	0.1	0.09	0.08	0.07	0.08	0.07	0.15	0.32	0.24	0.29	0.1
ASD	SLC35A4	0.3436	0.1	0.11	0.1	0.1	0.1	0.1	0.1	0.1	0.1	0.11	0.09	0.1	0.11	0.1	0.11	0.1	0.11	0.1	0.11	0.1	0.1	0.1	0.1	0.1	0.11	0.1	0.11	0.1	0.11	0.11	0.1	0.11	0.1	0.09	0.1	0.11	0.11	0.11	0.11	0.1	0.1	0.1	0.1	0.11	0.1	0.1	0.1	0.11	0.11	0.34	0.1	0.1	0.1	0.1	0.1	0.1	0.11	0.11	0.1	0.1	0.1	0.1	0.1	0.1	0.1	0.1	0.12	0.11	0.1	0.1	0.11	0.11	0.1	0.11	0.11	0.1	0.11	0.09	0.1	0.11	0.1	0.09	0.1	0.11	0.11	0.1	0.11	0.11	0.1	0.1	0.11	0.1	0.11	0.09	0.1	0.08	0.08	0.11	0.1	0.1	0.11	0.11	0.09	0.1	0.1	0.09	0.1	0.11	0.1	0.08	0.11	0.11	0.09	0.1	0.11	0.1	0.1	0.09	0.1	0.1	0.1	0.09	0.11	0.1	0.09	0.1	0.09	0.1	0.09	0.11	0.11	0.1	0.08	0.08	0.11	0.1	0.1	0.1	0.11	0.11	0.1	0.1	0.1	0.11	0.1	0.1	0.11	0.1	0.1	0.08	0.1	0.1	0.09	0.1	0.1	0.1	0.1	0.11	0.1	0.1	0.11	0.11	0.11	0.09	0.1	0.1	0.08	0.1	0.08	0.1	0.11	0.1	0.11	0.11	0.1	0.1	0.11	0.11	0.1	0.12	0.11	0.11	0.1	0.1	0.1	0.1	0.1	0.11	0.1	0.11	0.1	0.11	0.1	0.1	0.07	0.1	0.09	0.09	0.1	0.09	0.11	0.11	0.1	0.1	0.1	0.09	0.1	0.11	0.11	0.09	0.08	0.1	0.1	0.09	0.09	0.1	0.09	0.1	0.1	0.11	0.1	0.1	0.1	0.11	0.1	0.1	0.1	0.11	0.1	0.11	0.1	0.1	0.11	0.1	0.13	0.11	0.1	0.11	0.09	0.09	0.09	0.11	0.1	0.11	0.1	0.1	0.09	0.1	0.11	0.1	0.11	0.11	0.1	0.1	0.1	0.1	0.1	0.1	0.1	0.09	0.11	0.1	0.1	0.09	0.08	0.09	0.09	0.11	0.11	0.1	0.09	0.11	0.1	0.09	0.12	0.08	0.1	0.11	0.1	0.09	0.1	0.1	0.1	0.1	0.1	0.1	0.11	0.1	0.1	0.1	0.1	0.09	0.1	0.1	0.1	0.09	0.1	0.11	0.1	0.1	0.1	0.1	0.1	0.08	0.1	0.1	0.09	0.1	0.1	0.11	0.11	0.09	0.1	0.1	0.1	0.08	0.11	0.1	0.09	0.1	0.1	0.09	0.09	0.1	0.08	0.1	0.09	0.07	0.08	0.1	0.11	0.11	0.12	0.11	0.1	0.1	0.09	0.11	0.1	0.11	0.11	0.1	0.11	0.1	0.1	0.1	0.1	0.1	0.1	0.11	0.1	0.11	0.1	0.09	0.1	0.1	0.11	0.1	0.1	0.09	0.11	0.1	0.1	0.1	0.1	0.1	0.1	0.11	0.1	0.1	0.11	0.1	0.09	0.08	0.1	0.08	0.17	0.05	0.07	0.08	0.11
ASD	ZFPM1	0.3432	0.08	0.09	0.34	0.08	0.2	0.08	0.08	0.08	0.08	0.09	0.08	0.08	0.09	0.08	0.09	0.08	0.09	0.09	0.09	0.08	0.09	0.08	0.08	0.08	0.09	0.08	0.09	0.08	0.09	0.09	0.08	0.09	0.08	0.08	0.08	0.09	0.09	0.09	0.09	0.08	0.09	0.08	0.08	0.09	0.09	0.08	0.15	0.09	0.09	0.05	0.08	0.08	0.08	0.08	0.08	0.22	0.09	0.09	0.08	0.08	0.08	0.08	0.08	0.08	0.08	0.08	0.1	0.18	0.08	0.16	0.19	0.09	0.08	0.09	0.09	0.08	0.09	0.08	0.08	0.09	0.14	0.16	0.09	0.09	0.09	0.08	0.09	0.09	0.08	0.16	0.09	0.08	0.09	0.12	0.3	0.15	0.15	0.19	0.08	0.08	0.09	0.09	0.12	0.08	0.16	0.08	0.08	0.09	0.08	0.13	0.09	0.09	0.07	0.08	0.09	0.08	0.08	0.13	0.12	0.13	0.13	0.2	0.09	0.17	0.15	0.18	0.16	0.2	0.16	0.09	0.09	0.14	0.14	0.15	0.2	0.18	0.17	0.2	0.09	0.22	0.19	0.08	0.08	0.09	0.08	0.08	0.09	0.09	0.08	0.14	0.08	0.08	0.13	0.09	0.09	0.08	0.08	0.09	0.08	0.08	0.09	0.09	0.09	0.18	0.08	0.08	0.13	0.08	0.15	0.08	0.09	0.08	0.09	0.09	0.08	0.08	0.09	0.09	0.08	0.09	0.09	0.09	0.08	0.08	0.08	0.08	0.13	0.09	0.08	0.09	0.09	0.09	0.08	0.08	0.12	0.18	0.16	0.14	0.18	0.18	0.09	0.09	0.08	0.08	0.14	0.15	0.08	0.09	0.09	0.12	0.15	0.08	0.16	0.1	0.08	0.14	0.18	0.08	0.08	0.09	0.08	0.09	0.08	0.09	0.08	0.08	0.08	0.09	0.08	0.14	0.12	0.08	0.09	0.08	0.11	0.09	0.08	0.09	0.12	0.16	0.15	0.25	0.08	0.09	0.08	0.08	0.12	0.08	0.09	0.18	0.23	0.09	0.08	0.18	0.19	0.17	0.18	0.18	0.12	0.11	0.09	0.14	0.16	0.13	0.13	0.13	0.15	0.24	0.09	0.13	0.08	0.09	0.08	0.12	0.09	0.12	0.08	0.09	0.13	0.07	0.08	0.15	0.08	0.08	0.08	0.08	0.09	0.18	0.08	0.08	0.08	0.15	0.21	0.16	0.14	0.17	0.19	0.21	0.09	0.08	0.27	0.08	0.08	0.13	0.08	0.08	0.08	0.12	0.13	0.09	0.09	0.14	0.08	0.16	0.16	0.13	0.09	0.08	0.12	0.08	0.08	0.17	0.11	0.16	0.15	0.2	0.16	0.06	0.07	0.09	0.09	0.09	0.1	0.09	0.08	0.08	0.07	0.09	0.08	0.09	0.09	0.08	0.09	0.08	0.08	0.08	0.08	0.08	0.08	0.09	0.08	0.09	0.08	0.07	0.08	0.08	0.09	0.08	0.08	0.07	0.09	0.08	0.08	0.08	0.08	0.08	0.08	0.09	0.08	0.08	0.09	0.08	0.08	0.07	0.08	0.15	0.07	0.04	0.05	0.07	0.09
ASD	COLEC12	0.3428	0.1	0.1	0.11	0.1	0.24	0.1	0.1	0.1	0.1	0.12	0.09	0.1	0.11	0.11	0.1	0.11	0.12	0.33	0.1	0.11	0.1	0.09	0.11	0.1	0.1	0.1	0.1	0.12	0.12	0.11	0.1	0.16	0.1	0.1	0.1	0.11	0.11	0.12	0.11	0.1	0.1	0.11	0.1	0.11	0.11	0.1	0.1	0.11	0.1	0.07	0.11	0.09	0.11	0.1	0.1	0.1	0.11	0.11	0.1	0.11	0.1	0.11	0.1	0.1	0.1	0.11	0.11	0.1	0.11	0.11	0.11	0.11	0.1	0.13	0.1	0.11	0.12	0.1	0.11	0.11	0.1	0.1	0.11	0.11	0.11	0.13	0.11	0.11	0.1	0.11	0.11	0.1	0.11	0.09	0.09	0.09	0.09	0.1	0.25	0.1	0.11	0.11	0.09	0.11	0.09	0.11	0.11	0.11	0.1	0.09	0.1	0.12	0.09	0.12	0.11	0.1	0.11	0.09	0.13	0.1	0.1	0.1	0.11	0.1	0.09	0.11	0.1	0.1	0.09	0.1	0.11	0.1	0.07	0.08	0.1	0.11	0.1	0.12	0.1	0.1	0.11	0.1	0.1	0.1	0.1	0.1	0.11	0.11	0.11	0.18	0.1	0.1	0.09	0.11	0.1	0.09	0.09	0.11	0.11	0.13	0.11	0.1	0.11	0.08	0.11	0.11	0.08	0.11	0.09	0.1	0.1	0.1	0.11	0.1	0.1	0.1	0.12	0.1	0.1	0.11	0.11	0.11	0.1	0.17	0.12	0.1	0.1	0.11	0.11	0.11	0.11	0.13	0.1	0.11	0.08	0.1	0.1	0.1	0.1	0.1	0.1	0.11	0.1	0.1	0.1	0.1	0.11	0.11	0.1	0.08	0.09	0.11	0.1	0.11	0.11	0.09	0.09	0.11	0.1	0.12	0.1	0.11	0.1	0.11	0.11	0.1	0.1	0.12	0.1	0.17	0.1	0.11	0.09	0.1	0.11	0.1	0.09	0.11	0.1	0.09	0.1	0.1	0.12	0.11	0.14	0.1	0.09	0.12	0.11	0.1	0.11	0.1	0.1	0.1	0.11	0.1	0.1	0.1	0.09	0.14	0.12	0.1	0.1	0.19	0.09	0.09	0.09	0.11	0.11	0.12	0.11	0.11	0.09	0.1	0.11	0.09	0.11	0.11	0.1	0.09	0.1	0.1	0.11	0.12	0.1	0.11	0.12	0.11	0.1	0.1	0.1	0.09	0.1	0.1	0.1	0.1	0.09	0.09	0.34	0.34	0.1	0.11	0.1	0.08	0.11	0.11	0.11	0.11	0.1	0.22	0.11	0.17	0.1	0.11	0.11	0.09	0.11	0.11	0.09	0.12	0.11	0.08	0.09	0.1	0.09	0.1	0.09	0.09	0.09	0.11	0.1	0.11	0.12	0.11	0.12	0.1	0.1	0.11	0.12	0.12	0.11	0.11	0.1	0.1	0.1	0.1	0.1	0.12	0.1	0.11	0.1	0.1	0.11	0.09	0.11	0.11	0.11	0.1	0.1	0.1	0.11	0.09	0.11	0.1	0.1	0.1	0.1	0.11	0.1	0.11	0.1	0.11	0.09	0.08	0.1	0.09	0.17	0.32	0.06	0.07	0.11
ASD	CNPPD1	0.3423	0.09	0.09	0.09	0.09	0.09	0.08	0.09	0.09	0.08	0.1	0.08	0.09	0.09	0.09	0.09	0.09	0.09	0.09	0.09	0.08	0.09	0.08	0.09	0.08	0.09	0.08	0.09	0.09	0.09	0.09	0.08	0.1	0.09	0.08	0.08	0.09	0.09	0.1	0.09	0.09	0.09	0.08	0.09	0.1	0.09	0.34	0.09	0.1	0.09	0.06	0.08	0.09	0.09	0.08	0.09	0.08	0.09	0.09	0.09	0.08	0.09	0.09	0.09	0.17	0.08	0.09	0.1	0.09	0.09	0.09	0.09	0.1	0.09	0.1	0.1	0.09	0.09	0.08	0.09	0.09	0.08	0.07	0.09	0.09	0.1	0.09	0.09	0.1	0.09	0.09	0.09	0.09	0.09	0.08	0.08	0.07	0.07	0.09	0.08	0.09	0.1	0.09	0.08	0.09	0.08	0.08	0.09	0.1	0.09	0.07	0.09	0.1	0.08	0.08	0.09	0.08	0.09	0.08	0.09	0.08	0.09	0.08	0.1	0.08	0.08	0.08	0.08	0.09	0.08	0.09	0.09	0.08	0.07	0.07	0.1	0.08	0.08	0.09	0.09	0.09	0.09	0.08	0.09	0.09	0.09	0.09	0.1	0.09	0.09	0.07	0.09	0.09	0.08	0.09	0.09	0.08	0.08	0.1	0.09	0.09	0.1	0.1	0.09	0.08	0.09	0.09	0.07	0.09	0.07	0.09	0.23	0.2	0.1	0.09	0.09	0.09	0.09	0.1	0.09	0.1	0.1	0.09	0.09	0.09	0.09	0.08	0.09	0.09	0.09	0.09	0.09	0.09	0.09	0.09	0.13	0.09	0.08	0.07	0.09	0.08	0.1	0.09	0.09	0.09	0.09	0.08	0.09	0.09	0.1	0.07	0.07	0.09	0.09	0.08	0.08	0.09	0.08	0.09	0.09	0.09	0.09	0.09	0.08	0.09	0.09	0.08	0.09	0.09	0.09	0.1	0.08	0.09	0.1	0.09	0.11	0.1	0.08	0.09	0.08	0.07	0.08	0.09	0.09	0.09	0.08	0.09	0.08	0.09	0.1	0.09	0.09	0.09	0.09	0.09	0.09	0.08	0.09	0.09	0.08	0.08	0.1	0.08	0.09	0.08	0.07	0.08	0.08	0.1	0.09	0.09	0.08	0.09	0.08	0.08	0.1	0.07	0.09	0.09	0.09	0.08	0.08	0.09	0.09	0.09	0.09	0.09	0.1	0.08	0.09	0.09	0.09	0.07	0.09	0.09	0.08	0.08	0.09	0.09	0.09	0.09	0.09	0.09	0.08	0.14	0.09	0.09	0.08	0.09	0.09	0.09	0.09	0.07	0.09	0.09	0.09	0.14	0.09	0.09	0.08	0.08	0.09	0.08	0.08	0.08	0.07	0.09	0.08	0.06	0.07	0.09	0.1	0.09	0.1	0.1	0.09	0.09	0.2	0.09	0.09	0.1	0.09	0.09	0.1	0.09	0.09	0.09	0.09	0.09	0.09	0.09	0.09	0.09	0.09	0.08	0.09	0.08	0.1	0.08	0.09	0.08	0.1	0.08	0.09	0.09	0.09	0.09	0.09	0.1	0.08	0.08	0.1	0.09	0.08	0.25	0.08	0.07	0.08	0.04	0.06	0.07	0.1
ASD	NAPEPLD	0.3422	0.09	0.09	0.09	0.09	0.09	0.08	0.34	0.09	0.08	0.1	0.08	0.09	0.09	0.09	0.09	0.29	0.09	0.09	0.09	0.08	0.09	0.09	0.09	0.08	0.09	0.08	0.09	0.09	0.09	0.09	0.08	0.1	0.09	0.08	0.08	0.09	0.09	0.1	0.09	0.09	0.09	0.08	0.09	0.1	0.09	0.09	0.09	0.1	0.09	0.06	0.08	0.09	0.09	0.09	0.09	0.08	0.09	0.09	0.17	0.19	0.24	0.09	0.09	0.08	0.08	0.09	0.1	0.09	0.09	0.08	0.09	0.1	0.09	0.1	0.1	0.09	0.09	0.08	0.09	0.1	0.08	0.07	0.09	0.09	0.1	0.09	0.09	0.1	0.09	0.09	0.09	0.09	0.09	0.08	0.08	0.07	0.07	0.09	0.08	0.09	0.1	0.09	0.08	0.09	0.08	0.08	0.09	0.1	0.09	0.07	0.09	0.1	0.08	0.08	0.09	0.08	0.09	0.14	0.09	0.08	0.09	0.08	0.1	0.09	0.08	0.08	0.08	0.09	0.08	0.09	0.09	0.09	0.07	0.07	0.1	0.08	0.08	0.09	0.09	0.09	0.08	0.08	0.09	0.09	0.09	0.09	0.1	0.09	0.09	0.07	0.09	0.09	0.08	0.09	0.09	0.08	0.08	0.09	0.09	0.09	0.1	0.1	0.09	0.08	0.09	0.09	0.07	0.09	0.07	0.09	0.1	0.08	0.09	0.09	0.09	0.09	0.09	0.1	0.09	0.1	0.1	0.1	0.09	0.09	0.09	0.08	0.09	0.09	0.09	0.09	0.09	0.09	0.09	0.09	0.06	0.09	0.08	0.07	0.09	0.08	0.1	0.09	0.09	0.09	0.09	0.08	0.09	0.09	0.1	0.07	0.07	0.09	0.09	0.08	0.08	0.09	0.08	0.09	0.09	0.09	0.09	0.09	0.08	0.09	0.09	0.08	0.09	0.09	0.09	0.14	0.08	0.09	0.1	0.09	0.11	0.1	0.08	0.09	0.08	0.07	0.08	0.09	0.09	0.09	0.08	0.09	0.08	0.09	0.1	0.09	0.09	0.09	0.09	0.09	0.09	0.08	0.09	0.09	0.08	0.12	0.1	0.15	0.09	0.08	0.07	0.08	0.08	0.1	0.09	0.09	0.08	0.09	0.08	0.08	0.1	0.07	0.09	0.09	0.09	0.08	0.08	0.09	0.09	0.08	0.09	0.08	0.1	0.08	0.09	0.09	0.09	0.07	0.09	0.09	0.08	0.08	0.09	0.09	0.09	0.09	0.09	0.09	0.08	0.07	0.09	0.09	0.08	0.09	0.09	0.09	0.09	0.07	0.09	0.09	0.09	0.07	0.09	0.09	0.08	0.08	0.08	0.08	0.08	0.08	0.07	0.09	0.08	0.06	0.07	0.09	0.1	0.09	0.1	0.1	0.09	0.09	0.08	0.09	0.09	0.1	0.09	0.09	0.1	0.09	0.09	0.09	0.09	0.09	0.09	0.09	0.09	0.09	0.09	0.08	0.09	0.08	0.1	0.08	0.09	0.08	0.1	0.09	0.09	0.09	0.09	0.09	0.09	0.1	0.08	0.08	0.1	0.09	0.23	0.25	0.08	0.07	0.14	0.04	0.06	0.07	0.1
ASD	AKR1D1	0.3412	0.08	0.09	0.09	0.09	0.09	0.09	0.08	0.09	0.08	0.09	0.08	0.09	0.09	0.09	0.09	0.09	0.1	0.09	0.09	0.09	0.09	0.08	0.09	0.08	0.08	0.08	0.08	0.1	0.1	0.09	0.08	0.08	0.08	0.09	0.09	0.1	0.1	0.1	0.09	0.09	0.08	0.09	0.08	0.09	0.09	0.08	0.09	0.09	0.08	0.06	0.09	0.07	0.09	0.09	0.08	0.09	0.1	0.34	0.09	0.09	0.08	0.09	0.08	0.08	0.08	0.09	0.09	0.08	0.09	0.1	0.09	0.09	0.08	0.1	0.08	0.09	0.1	0.09	0.09	0.09	0.08	0.08	0.09	0.09	0.09	0.1	0.1	0.09	0.09	0.09	0.09	0.09	0.09	0.07	0.08	0.08	0.07	0.09	0.11	0.08	0.09	0.09	0.08	0.09	0.08	0.09	0.09	0.08	0.09	0.07	0.09	0.09	0.08	0.1	0.09	0.09	0.09	0.08	0.15	0.08	0.08	0.09	0.09	0.08	0.07	0.09	0.09	0.08	0.08	0.09	0.1	0.08	0.06	0.07	0.08	0.09	0.09	0.1	0.08	0.08	0.09	0.09	0.09	0.09	0.09	0.09	0.09	0.1	0.09	0.07	0.09	0.08	0.08	0.09	0.08	0.07	0.08	0.08	0.09	0.11	0.1	0.09	0.09	0.07	0.09	0.09	0.06	0.09	0.08	0.08	0.08	0.09	0.09	0.09	0.09	0.08	0.1	0.08	0.09	0.09	0.09	0.09	0.08	0.09	0.1	0.08	0.08	0.09	0.09	0.09	0.09	0.11	0.08	0.09	0.07	0.09	0.08	0.08	0.08	0.09	0.08	0.09	0.09	0.08	0.08	0.08	0.09	0.1	0.08	0.07	0.08	0.09	0.09	0.1	0.1	0.07	0.07	0.09	0.09	0.1	0.08	0.1	0.08	0.09	0.09	0.09	0.09	0.1	0.08	0.09	0.08	0.09	0.08	0.08	0.08	0.08	0.08	0.09	0.13	0.08	0.08	0.08	0.1	0.09	0.08	0.09	0.08	0.1	0.09	0.08	0.09	0.08	0.08	0.09	0.09	0.09	0.09	0.09	0.08	0.08	0.1	0.09	0.08	0.09	0.07	0.08	0.08	0.09	0.09	0.1	0.09	0.09	0.07	0.08	0.09	0.08	0.09	0.09	0.08	0.08	0.09	0.09	0.09	0.1	0.08	0.09	0.09	0.09	0.09	0.09	0.09	0.07	0.09	0.08	0.08	0.08	0.08	0.08	0.09	0.1	0.08	0.09	0.08	0.07	0.09	0.09	0.1	0.13	0.08	0.09	0.09	0.07	0.09	0.09	0.1	0.07	0.1	0.1	0.07	0.1	0.09	0.16	0.11	0.09	0.07	0.09	0.08	0.07	0.07	0.09	0.09	0.09	0.09	0.09	0.11	0.09	0.08	0.1	0.1	0.09	0.09	0.09	0.08	0.09	0.08	0.08	0.08	0.1	0.09	0.1	0.08	0.09	0.09	0.08	0.09	0.1	0.1	0.09	0.08	0.08	0.09	0.08	0.09	0.09	0.09	0.08	0.09	0.09	0.09	0.09	0.08	0.09	0.07	0.07	0.08	0.07	0.14	0.03	0.05	0.05	0.09
ASD	CPLX1	0.3409	0.04	0.04	0.04	0.04	0.04	0.04	0.04	0.14	0.04	0.04	0.04	0.04	0.04	0.04	0.04	0.04	0.04	0.04	0.04	0.04	0.04	0.04	0.04	0.04	0.04	0.04	0.04	0.04	0.04	0.04	0.04	0.04	0.04	0.04	0.04	0.04	0.04	0.04	0.04	0.04	0.04	0.04	0.04	0.04	0.04	0.04	0.04	0.04	0.04	0.02	0.04	0.17	0.04	0.04	0.04	0.04	0.04	0.04	0.04	0.04	0.04	0.04	0.04	0.04	0.04	0.04	0.04	0.04	0.04	0.04	0.04	0.04	0.04	0.04	0.04	0.04	0.04	0.04	0.04	0.04	0.03	0.03	0.04	0.04	0.04	0.04	0.04	0.04	0.04	0.04	0.04	0.04	0.04	0.03	0.04	0.03	0.03	0.04	0.04	0.04	0.04	0.04	0.04	0.04	0.04	0.04	0.04	0.1	0.11	0.03	0.04	0.04	0.03	0.04	0.04	0.04	0.04	0.03	0.04	0.04	0.04	0.04	0.04	0.04	0.03	0.04	0.04	0.04	0.03	0.04	0.04	0.04	0.03	0.03	0.04	0.04	0.03	0.04	0.04	0.04	0.04	0.04	0.04	0.04	0.04	0.04	0.04	0.04	0.04	0.03	0.04	0.04	0.03	0.04	0.04	0.03	0.04	0.04	0.04	0.04	0.04	0.04	0.04	0.03	0.04	0.04	0.03	0.1	0.03	0.04	0.04	0.04	0.04	0.04	0.04	0.04	0.04	0.04	0.04	0.04	0.04	0.04	0.04	0.06	0.04	0.04	0.04	0.04	0.04	0.04	0.1	0.04	0.04	0.04	0.03	0.04	0.03	0.03	0.04	0.04	0.04	0.04	0.04	0.04	0.04	0.04	0.04	0.04	0.04	0.03	0.03	0.04	0.04	0.05	0.04	0.03	0.03	0.04	0.04	0.04	0.11	0.04	0.04	0.04	0.04	0.04	0.04	0.11	0.04	0.04	0.04	0.04	0.04	0.04	0.04	0.04	0.04	0.04	0.04	0.03	0.04	0.04	0.04	0.04	0.05	0.04	0.03	0.11	0.04	0.04	0.04	0.04	0.04	0.04	0.04	0.04	0.04	0.04	0.03	0.04	0.04	0.04	0.04	0.03	0.03	0.03	0.03	0.04	0.04	0.04	0.04	0.04	0.03	0.03	0.04	0.03	0.04	0.04	0.04	0.04	0.04	0.04	0.04	0.04	0.07	0.04	0.04	0.04	0.04	0.04	0.04	0.03	0.04	0.04	0.04	0.03	0.04	0.04	0.04	0.04	0.03	0.04	0.04	0.03	0.04	0.04	0.04	0.06	0.04	0.04	0.04	0.03	0.04	0.04	0.04	0.03	0.04	0.04	0.03	0.04	0.11	0.03	0.03	0.04	0.03	0.04	0.03	0.03	0.03	0.04	0.04	0.04	0.04	0.04	0.04	0.04	0.04	0.04	0.04	0.04	0.04	0.04	0.04	0.12	0.04	0.07	0.04	0.04	0.04	0.04	0.04	0.18	0.04	0.04	0.04	0.04	0.04	0.04	0.34	0.03	0.04	0.04	0.04	0.04	0.04	0.14	0.04	0.04	0.04	0.04	0.1	0.04	0.1	0.03	0.03	0.03	0.06	0.01	0.11	0.12	0.1
ASD	PCP4	0.3393	0.04	0.04	0.04	0.04	0.04	0.04	0.04	0.04	0.04	0.04	0.04	0.04	0.04	0.04	0.04	0.04	0.04	0.04	0.04	0.04	0.04	0.04	0.04	0.04	0.04	0.08	0.04	0.04	0.04	0.04	0.04	0.06	0.04	0.04	0.04	0.04	0.04	0.04	0.04	0.04	0.04	0.04	0.04	0.04	0.04	0.04	0.04	0.04	0.04	0.02	0.04	0.03	0.04	0.04	0.04	0.04	0.04	0.04	0.04	0.04	0.04	0.04	0.04	0.04	0.04	0.04	0.04	0.04	0.04	0.04	0.04	0.04	0.04	0.04	0.04	0.04	0.04	0.04	0.04	0.04	0.04	0.04	0.04	0.04	0.04	0.04	0.05	0.04	0.04	0.04	0.04	0.04	0.04	0.03	0.04	0.03	0.03	0.04	0.04	0.04	0.04	0.04	0.04	0.04	0.04	0.04	0.04	0.04	0.04	0.07	0.04	0.04	0.08	0.08	0.04	0.04	0.04	0.04	0.04	0.04	0.04	0.04	0.04	0.04	0.03	0.04	0.04	0.04	0.04	0.04	0.04	0.04	0.03	0.03	0.04	0.04	0.04	0.04	0.04	0.04	0.04	0.04	0.04	0.04	0.04	0.04	0.04	0.04	0.04	0.03	0.04	0.04	0.04	0.04	0.04	0.03	0.04	0.04	0.04	0.04	0.04	0.04	0.04	0.03	0.04	0.04	0.03	0.04	0.03	0.04	0.04	0.04	0.04	0.04	0.04	0.04	0.04	0.04	0.04	0.04	0.04	0.04	0.04	0.04	0.04	0.04	0.04	0.04	0.04	0.04	0.04	0.04	0.04	0.04	0.03	0.04	0.04	0.03	0.04	0.04	0.04	0.04	0.04	0.04	0.04	0.04	0.04	0.04	0.04	0.06	0.03	0.04	0.04	0.04	0.04	0.04	0.03	0.04	0.04	0.04	0.04	0.04	0.04	0.04	0.04	0.04	0.04	0.04	0.04	0.04	0.04	0.04	0.04	0.04	0.04	0.04	0.04	0.04	0.04	0.03	0.04	0.04	0.04	0.04	0.04	0.04	0.04	0.04	0.04	0.04	0.04	0.04	0.04	0.04	0.04	0.04	0.04	0.04	0.04	0.04	0.04	0.04	0.04	0.04	0.03	0.03	0.04	0.04	0.04	0.04	0.04	0.04	0.04	0.06	0.04	0.06	0.04	0.04	0.04	0.04	0.04	0.04	0.04	0.04	0.04	0.04	0.04	0.04	0.04	0.04	0.04	0.03	0.04	0.04	0.04	0.03	0.04	0.04	0.04	0.04	0.04	0.04	0.04	0.03	0.04	0.04	0.04	0.04	0.04	0.04	0.04	0.03	0.04	0.04	0.04	0.03	0.04	0.04	0.03	0.04	0.04	0.03	0.04	0.04	0.03	0.04	0.03	0.03	0.03	0.04	0.04	0.04	0.04	0.04	0.04	0.04	0.04	0.04	0.04	0.04	0.04	0.04	0.04	0.04	0.04	0.08	0.04	0.04	0.04	0.04	0.04	0.04	0.04	0.04	0.04	0.04	0.04	0.04	0.04	0.04	0.04	0.04	0.04	0.04	0.04	0.04	0.04	0.04	0.04	0.34	0.04	0.04	0.03	0.03	0.03	0.03	0.03	0.01	0.11	0.12	0.04
ASD	NRN1	0.3389	0.04	0.04	0.04	0.04	0.04	0.04	0.04	0.04	0.04	0.04	0.04	0.04	0.04	0.04	0.04	0.04	0.04	0.04	0.04	0.04	0.04	0.04	0.04	0.04	0.04	0.04	0.04	0.04	0.04	0.04	0.04	0.04	0.04	0.04	0.04	0.04	0.04	0.04	0.04	0.04	0.04	0.04	0.04	0.04	0.04	0.04	0.04	0.04	0.04	0.02	0.04	0.03	0.04	0.04	0.04	0.04	0.04	0.04	0.04	0.04	0.04	0.04	0.04	0.03	0.03	0.04	0.04	0.04	0.04	0.04	0.04	0.04	0.04	0.04	0.04	0.04	0.04	0.04	0.04	0.04	0.03	0.03	0.04	0.04	0.04	0.04	0.04	0.04	0.04	0.04	0.04	0.04	0.04	0.03	0.04	0.03	0.03	0.04	0.04	0.04	0.04	0.04	0.03	0.04	0.03	0.04	0.04	0.04	0.04	0.06	0.04	0.04	0.07	0.04	0.04	0.04	0.04	0.03	0.04	0.03	0.04	0.04	0.04	0.04	0.03	0.04	0.03	0.04	0.03	0.04	0.04	0.04	0.03	0.03	0.04	0.04	0.03	0.04	0.04	0.03	0.04	0.04	0.04	0.04	0.04	0.04	0.04	0.04	0.04	0.03	0.04	0.04	0.03	0.04	0.04	0.03	0.04	0.04	0.04	0.04	0.04	0.04	0.04	0.03	0.04	0.04	0.03	0.04	0.03	0.04	0.04	0.04	0.04	0.04	0.04	0.04	0.04	0.04	0.04	0.04	0.04	0.04	0.04	0.04	0.04	0.1	0.04	0.04	0.04	0.04	0.04	0.04	0.04	0.04	0.03	0.04	0.03	0.03	0.04	0.04	0.04	0.04	0.04	0.04	0.04	0.03	0.04	0.04	0.04	0.05	0.03	0.04	0.04	0.04	0.04	0.03	0.03	0.04	0.04	0.04	0.04	0.04	0.04	0.04	0.04	0.04	0.04	0.04	0.04	0.04	0.03	0.04	0.04	0.04	0.04	0.04	0.04	0.04	0.03	0.03	0.04	0.04	0.04	0.04	0.04	0.04	0.03	0.11	0.04	0.04	0.04	0.04	0.04	0.04	0.04	0.04	0.04	0.04	0.03	0.04	0.04	0.04	0.04	0.03	0.03	0.03	0.03	0.04	0.04	0.04	0.04	0.04	0.03	0.06	0.04	0.06	0.04	0.04	0.04	0.04	0.04	0.04	0.04	0.04	0.04	0.04	0.04	0.04	0.04	0.04	0.04	0.03	0.04	0.04	0.04	0.03	0.04	0.04	0.04	0.04	0.03	0.04	0.04	0.03	0.04	0.04	0.04	0.04	0.04	0.04	0.04	0.03	0.04	0.04	0.04	0.03	0.04	0.04	0.03	0.04	0.04	0.03	0.03	0.04	0.03	0.04	0.03	0.03	0.03	0.04	0.04	0.04	0.04	0.04	0.04	0.04	0.04	0.04	0.04	0.04	0.04	0.04	0.04	0.12	0.04	0.07	0.04	0.04	0.04	0.18	0.04	0.04	0.04	0.04	0.04	0.04	0.04	0.04	0.34	0.06	0.14	0.07	0.04	0.04	0.04	0.04	0.04	0.04	0.04	0.04	0.1	0.04	0.03	0.03	0.03	0.03	0.03	0.01	0.1	0.02	0.04
ASD	WFDC2	0.3383	0.04	0.04	0.04	0.04	0.04	0.04	0.04	0.04	0.04	0.04	0.04	0.04	0.04	0.04	0.04	0.04	0.04	0.04	0.04	0.04	0.13	0.04	0.04	0.04	0.04	0.04	0.04	0.04	0.04	0.04	0.04	0.04	0.04	0.04	0.04	0.04	0.04	0.04	0.04	0.04	0.04	0.04	0.04	0.04	0.04	0.04	0.08	0.04	0.04	0.02	0.04	0.03	0.04	0.04	0.04	0.04	0.04	0.04	0.04	0.04	0.04	0.04	0.04	0.07	0.04	0.04	0.04	0.04	0.04	0.04	0.04	0.04	0.04	0.04	0.04	0.04	0.04	0.04	0.04	0.04	0.03	0.03	0.04	0.04	0.04	0.04	0.04	0.04	0.04	0.04	0.04	0.04	0.04	0.03	0.04	0.03	0.03	0.04	0.04	0.04	0.04	0.04	0.04	0.04	0.04	0.04	0.04	0.04	0.04	0.03	0.04	0.04	0.03	0.04	0.04	0.04	0.04	0.03	0.04	0.04	0.04	0.04	0.04	0.04	0.03	0.04	0.04	0.04	0.03	0.04	0.04	0.04	0.03	0.03	0.04	0.04	0.03	0.04	0.04	0.04	0.04	0.04	0.04	0.04	0.04	0.04	0.04	0.04	0.04	0.03	0.04	0.04	0.03	0.04	0.04	0.03	0.04	0.04	0.04	0.04	0.04	0.04	0.04	0.03	0.04	0.04	0.03	0.04	0.03	0.04	0.04	0.04	0.04	0.04	0.04	0.04	0.04	0.04	0.04	0.04	0.04	0.04	0.04	0.04	0.04	0.04	0.04	0.04	0.04	0.04	0.04	0.04	0.04	0.04	0.03	0.04	0.04	0.03	0.04	0.04	0.04	0.04	0.04	0.04	0.04	0.04	0.04	0.04	0.04	0.03	0.03	0.04	0.04	0.04	0.04	0.03	0.03	0.04	0.04	0.04	0.04	0.04	0.04	0.04	0.04	0.04	0.04	0.04	0.04	0.04	0.04	0.04	0.04	0.04	0.04	0.04	0.04	0.04	0.04	0.03	0.04	0.04	0.04	0.04	0.04	0.04	0.03	0.04	0.04	0.04	0.04	0.04	0.04	0.04	0.04	0.04	0.04	0.04	0.04	0.04	0.04	0.04	0.04	0.03	0.03	0.03	0.03	0.04	0.04	0.04	0.04	0.04	0.04	0.03	0.04	0.03	0.04	0.04	0.04	0.04	0.04	0.04	0.04	0.04	0.04	0.04	0.04	0.04	0.04	0.04	0.04	0.03	0.04	0.04	0.04	0.03	0.04	0.04	0.04	0.04	0.04	0.04	0.04	0.03	0.04	0.04	0.04	0.04	0.04	0.04	0.04	0.03	0.04	0.04	0.04	0.03	0.04	0.04	0.03	0.04	0.04	0.03	0.03	0.04	0.03	0.04	0.03	0.34	0.03	0.04	0.04	0.04	0.04	0.04	0.04	0.04	0.04	0.04	0.04	0.04	0.04	0.04	0.04	0.04	0.04	0.04	0.04	0.04	0.04	0.04	0.04	0.04	0.04	0.04	0.04	0.04	0.04	0.04	0.04	0.04	0.04	0.04	0.04	0.04	0.04	0.04	0.04	0.04	0.04	0.04	0.04	0.04	0.03	0.03	0.03	0.03	0.03	0.01	0.02	0.03	0.04
ASD	PFN2	0.3374	0.04	0.04	0.04	0.12	0.1	0.04	0.04	0.04	0.04	0.04	0.04	0.04	0.04	0.04	0.04	0.14	0.04	0.14	0.04	0.04	0.04	0.16	0.04	0.04	0.04	0.04	0.04	0.12	0.04	0.04	0.04	0.04	0.04	0.04	0.04	0.04	0.04	0.04	0.04	0.04	0.04	0.04	0.11	0.04	0.1	0.17	0.07	0.04	0.04	0.02	0.04	0.03	0.04	0.18	0.04	0.04	0.04	0.04	0.08	0.04	0.12	0.04	0.04	0.03	0.03	0.04	0.04	0.04	0.04	0.04	0.04	0.04	0.04	0.04	0.04	0.04	0.04	0.04	0.04	0.04	0.03	0.03	0.04	0.04	0.04	0.04	0.04	0.04	0.04	0.04	0.04	0.04	0.04	0.03	0.03	0.03	0.03	0.04	0.04	0.04	0.04	0.04	0.03	0.04	0.07	0.04	0.04	0.04	0.04	0.03	0.04	0.04	0.03	0.04	0.04	0.04	0.04	0.03	0.04	0.03	0.04	0.04	0.04	0.04	0.03	0.04	0.03	0.04	0.03	0.04	0.04	0.04	0.03	0.03	0.04	0.04	0.03	0.04	0.04	0.03	0.04	0.07	0.04	0.04	0.04	0.04	0.04	0.04	0.04	0.07	0.04	0.04	0.03	0.04	0.04	0.03	0.04	0.04	0.04	0.04	0.04	0.04	0.04	0.03	0.04	0.04	0.03	0.04	0.03	0.04	0.04	0.04	0.04	0.04	0.04	0.04	0.04	0.04	0.04	0.04	0.04	0.04	0.06	0.04	0.04	0.04	0.04	0.04	0.04	0.12	0.04	0.04	0.04	0.04	0.03	0.04	0.03	0.03	0.04	0.04	0.04	0.04	0.21	0.04	0.04	0.03	0.04	0.04	0.04	0.03	0.03	0.07	0.04	0.04	0.04	0.03	0.03	0.04	0.04	0.04	0.04	0.04	0.04	0.04	0.04	0.04	0.04	0.11	0.04	0.04	0.03	0.04	0.04	0.04	0.04	0.04	0.11	0.04	0.03	0.03	0.03	0.04	0.04	0.12	0.04	0.04	0.03	0.11	0.04	0.04	0.04	0.04	0.04	0.04	0.04	0.04	0.04	0.04	0.03	0.04	0.04	0.04	0.04	0.06	0.06	0.06	0.08	0.04	0.04	0.04	0.04	0.04	0.03	0.03	0.04	0.03	0.04	0.04	0.04	0.04	0.04	0.04	0.04	0.19	0.04	0.04	0.08	0.04	0.04	0.09	0.07	0.03	0.04	0.04	0.07	0.03	0.04	0.04	0.04	0.04	0.03	0.04	0.18	0.03	0.04	0.04	0.04	0.05	0.04	0.04	0.04	0.07	0.04	0.04	0.04	0.03	0.04	0.04	0.03	0.04	0.11	0.03	0.03	0.04	0.03	0.04	0.03	0.03	0.03	0.04	0.04	0.04	0.04	0.04	0.04	0.04	0.03	0.04	0.04	0.04	0.04	0.04	0.04	0.12	0.04	0.07	0.08	0.04	0.04	0.04	0.08	0.17	0.04	0.08	0.04	0.04	0.04	0.04	0.34	0.06	0.04	0.07	0.04	0.04	0.04	0.04	0.04	0.04	0.04	0.04	0.1	0.08	0.1	0.11	0.03	0.03	0.06	0.01	0.1	0.12	0.04
ASD	TMEM178A	0.3373	0.11	0.11	0.12	0.11	0.11	0.11	0.11	0.11	0.11	0.13	0.1	0.11	0.12	0.12	0.11	0.12	0.13	0.12	0.12	0.12	0.11	0.1	0.12	0.11	0.12	0.11	0.11	0.13	0.13	0.13	0.11	0.12	0.11	0.11	0.11	0.12	0.12	0.13	0.12	0.11	0.11	0.12	0.11	0.12	0.12	0.11	0.12	0.12	0.11	0.08	0.12	0.1	0.12	0.11	0.11	0.11	0.12	0.12	0.12	0.12	0.11	0.12	0.11	0.11	0.11	0.12	0.12	0.11	0.12	0.13	0.12	0.12	0.11	0.14	0.12	0.12	0.13	0.11	0.12	0.12	0.11	0.11	0.12	0.12	0.12	0.14	0.13	0.12	0.11	0.12	0.12	0.11	0.12	0.1	0.1	0.1	0.1	0.11	0.14	0.11	0.12	0.12	0.1	0.12	0.1	0.12	0.12	0.12	0.11	0.1	0.12	0.13	0.11	0.13	0.12	0.11	0.12	0.11	0.14	0.11	0.11	0.11	0.12	0.11	0.1	0.12	0.11	0.11	0.11	0.11	0.13	0.11	0.08	0.1	0.12	0.12	0.11	0.13	0.11	0.11	0.12	0.11	0.11	0.11	0.11	0.12	0.12	0.12	0.12	0.1	0.12	0.11	0.1	0.12	0.11	0.1	0.1	0.12	0.12	0.14	0.12	0.12	0.12	0.09	0.13	0.12	0.09	0.12	0.11	0.11	0.11	0.11	0.13	0.11	0.12	0.11	0.13	0.11	0.11	0.12	0.12	0.12	0.11	0.12	0.13	0.11	0.11	0.12	0.12	0.12	0.12	0.14	0.11	0.12	0.09	0.11	0.11	0.11	0.11	0.12	0.11	0.12	0.11	0.11	0.11	0.11	0.12	0.13	0.11	0.09	0.1	0.12	0.11	0.13	0.12	0.1	0.1	0.12	0.11	0.13	0.11	0.13	0.11	0.12	0.12	0.11	0.11	0.13	0.11	0.13	0.11	0.12	0.11	0.11	0.12	0.11	0.1	0.12	0.11	0.1	0.11	0.11	0.13	0.12	0.11	0.11	0.1	0.13	0.12	0.11	0.12	0.11	0.11	0.12	0.12	0.11	0.11	0.11	0.1	0.11	0.13	0.11	0.11	0.12	0.1	0.1	0.1	0.12	0.12	0.13	0.12	0.12	0.1	0.11	0.12	0.1	0.12	0.12	0.11	0.1	0.11	0.12	0.12	0.13	0.11	0.12	0.13	0.12	0.11	0.11	0.12	0.1	0.11	0.11	0.11	0.11	0.1	0.1	0.12	0.12	0.11	0.12	0.11	0.09	0.12	0.12	0.12	0.12	0.11	0.12	0.12	0.1	0.12	0.12	0.13	0.1	0.13	0.12	0.1	0.13	0.12	0.1	0.1	0.11	0.1	0.11	0.1	0.1	0.1	0.12	0.12	0.12	0.13	0.12	0.14	0.12	0.11	0.12	0.13	0.13	0.12	0.12	0.11	0.12	0.11	0.11	0.11	0.13	0.12	0.13	0.11	0.12	0.12	0.1	0.12	0.12	0.13	0.11	0.11	0.11	0.12	0.11	0.12	0.12	0.11	0.11	0.11	0.13	0.12	0.12	0.12	0.13	0.1	0.09	0.11	0.1	0.1	0.34	0.28	0.08	0.12
ASD	CCL21	0.3367	0.11	0.11	0.11	0.11	0.11	0.11	0.11	0.11	0.1	0.12	0.1	0.11	0.12	0.11	0.11	0.11	0.11	0.11	0.11	0.1	0.11	0.11	0.11	0.11	0.12	0.1	0.12	0.11	0.32	0.11	0.1	0.12	0.11	0.1	0.11	0.11	0.11	0.12	0.11	0.11	0.11	0.1	0.11	0.12	0.11	0.11	0.11	0.12	0.12	0.07	0.1	0.11	0.11	0.11	0.11	0.1	0.12	0.12	0.11	0.11	0.11	0.11	0.11	0.1	0.11	0.11	0.13	0.11	0.11	0.11	0.11	0.12	0.11	0.12	0.12	0.11	0.11	0.1	0.11	0.12	0.1	0.09	0.11	0.12	0.12	0.11	0.12	0.12	0.11	0.11	0.11	0.11	0.11	0.1	0.1	0.09	0.09	0.11	0.11	0.11	0.12	0.11	0.1	0.11	0.1	0.1	0.34	0.29	0.11	0.09	0.11	0.12	0.1	0.1	0.12	0.11	0.11	0.1	0.11	0.1	0.11	0.1	0.12	0.11	0.2	0.1	0.21	0.11	0.21	0.12	0.11	0.11	0.09	0.2	0.26	0.1	0.22	0.11	0.12	0.12	0.11	0.18	0.11	0.11	0.11	0.11	0.12	0.11	0.11	0.18	0.11	0.11	0.1	0.11	0.11	0.1	0.1	0.12	0.11	0.11	0.12	0.12	0.11	0.1	0.11	0.11	0.18	0.11	0.09	0.11	0.12	0.1	0.12	0.12	0.11	0.11	0.11	0.12	0.11	0.12	0.12	0.12	0.17	0.17	0.18	0.1	0.16	0.11	0.11	0.12	0.11	0.11	0.11	0.11	0.16	0.11	0.21	0.19	0.11	0.22	0.26	0.12	0.11	0.11	0.11	0.1	0.11	0.12	0.12	0.15	0.09	0.2	0.11	0.1	0.1	0.11	0.1	0.11	0.11	0.11	0.11	0.11	0.1	0.11	0.11	0.11	0.11	0.12	0.11	0.12	0.1	0.11	0.12	0.11	0.14	0.12	0.1	0.12	0.1	0.09	0.1	0.12	0.11	0.11	0.15	0.11	0.15	0.11	0.12	0.11	0.11	0.11	0.11	0.11	0.11	0.1	0.11	0.11	0.1	0.1	0.12	0.1	0.21	0.17	0.17	0.17	0.2	0.12	0.11	0.11	0.1	0.11	0.1	0.1	0.12	0.16	0.11	0.12	0.16	0.1	0.1	0.11	0.11	0.11	0.11	0.11	0.24	0.11	0.11	0.24	0.19	0.19	0.11	0.11	0.1	0.1	0.11	0.11	0.11	0.11	0.11	0.11	0.11	0.18	0.11	0.11	0.1	0.16	0.11	0.12	0.11	0.18	0.11	0.11	0.11	0.17	0.12	0.11	0.1	0.1	0.11	0.1	0.1	0.1	0.2	0.11	0.09	0.08	0.09	0.11	0.12	0.12	0.13	0.12	0.11	0.11	0.1	0.11	0.11	0.12	0.11	0.11	0.12	0.11	0.11	0.11	0.11	0.11	0.11	0.11	0.11	0.12	0.11	0.1	0.11	0.11	0.12	0.11	0.11	0.1	0.12	0.11	0.11	0.11	0.11	0.11	0.11	0.12	0.11	0.11	0.12	0.11	0.1	0.09	0.1	0.09	0.1	0.05	0.07	0.09	0.12
ASD	ACTN2	0.3365	0.05	0.05	0.05	0.05	0.05	0.05	0.05	0.05	0.05	0.05	0.05	0.05	0.05	0.05	0.05	0.05	0.05	0.05	0.05	0.05	0.05	0.05	0.05	0.05	0.05	0.05	0.06	0.05	0.05	0.05	0.05	0.08	0.05	0.04	0.05	0.05	0.05	0.05	0.05	0.05	0.05	0.04	0.05	0.06	0.05	0.05	0.05	0.06	0.05	0.03	0.04	0.05	0.05	0.05	0.05	0.05	0.05	0.05	0.05	0.05	0.05	0.05	0.05	0.05	0.05	0.05	0.06	0.06	0.05	0.05	0.05	0.06	0.19	0.17	0.06	0.05	0.05	0.05	0.05	0.05	0.04	0.04	0.05	0.19	0.15	0.04	0.06	0.06	0.05	0.05	0.05	0.05	0.05	0.05	0.05	0.04	0.04	0.05	0.09	0.05	0.06	0.05	0.05	0.05	0.1	0.05	0.05	0.15	0.14	0.04	0.06	0.05	0.04	0.04	0.06	0.05	0.05	0.04	0.04	0.05	0.05	0.05	0.06	0.05	0.1	0.05	0.04	0.05	0.04	0.06	0.05	0.05	0.04	0.09	0.05	0.05	0.05	0.05	0.05	0.05	0.05	0.09	0.05	0.05	0.05	0.05	0.06	0.05	0.05	0.09	0.05	0.05	0.04	0.05	0.05	0.05	0.05	0.05	0.05	0.04	0.06	0.06	0.05	0.04	0.05	0.05	0.08	0.13	0.04	0.05	0.06	0.05	0.05	0.06	0.05	0.05	0.05	0.06	0.05	0.06	0.05	0.05	0.08	0.08	0.08	0.13	0.05	0.05	0.05	0.05	0.13	0.05	0.05	0.05	0.07	0.05	0.05	0.08	0.05	0.05	0.06	0.05	0.05	0.05	0.09	0.05	0.05	0.05	0.06	0.04	0.04	0.09	0.06	0.06	0.04	0.05	0.04	0.15	0.18	0.05	0.14	0.05	0.05	0.05	0.05	0.17	0.05	0.14	0.05	0.08	0.08	0.15	0.06	0.05	0.07	0.06	0.05	0.05	0.05	0.04	0.05	0.05	0.05	0.05	0.07	0.05	0.04	0.05	0.05	0.05	0.05	0.06	0.05	0.05	0.05	0.05	0.05	0.05	0.05	0.07	0.05	0.05	0.05	0.07	0.08	0.04	0.1	0.06	0.06	0.05	0.04	0.05	0.05	0.04	0.06	0.04	0.05	0.06	0.05	0.05	0.05	0.05	0.05	0.05	0.09	0.05	0.12	0.05	0.05	0.05	0.05	0.09	0.05	0.05	0.05	0.1	0.05	0.05	0.19	0.17	0.05	0.05	0.05	0.08	0.05	0.05	0.04	0.07	0.05	0.12	0.05	0.09	0.05	0.05	0.05	0.08	0.05	0.05	0.04	0.04	0.14	0.04	0.04	0.05	0.04	0.05	0.1	0.03	0.04	0.05	0.06	0.05	0.06	0.06	0.34	0.05	0.04	0.05	0.05	0.19	0.18	0.21	0.05	0.05	0.05	0.05	0.05	0.05	0.05	0.05	0.05	0.05	0.05	0.05	0.05	0.05	0.06	0.05	0.05	0.04	0.05	0.05	0.05	0.05	0.05	0.05	0.05	0.06	0.05	0.04	0.05	0.05	0.05	0.04	0.04	0.04	0.08	0.2	0.03	0.04	0.06
ASD	INO80B	0.3361	0.1	0.1	0.09	0.1	0.09	0.09	0.09	0.1	0.09	0.11	0.09	0.1	0.1	0.09	0.1	0.1	0.1	0.1	0.1	0.09	0.1	0.09	0.09	0.09	0.1	0.09	0.1	0.09	0.1	0.1	0.09	0.15	0.1	0.09	0.09	0.1	0.1	0.11	0.1	0.1	0.1	0.09	0.09	0.11	0.1	0.1	0.09	0.11	0.1	0.06	0.09	0.09	0.1	0.09	0.1	0.09	0.1	0.1	0.09	0.09	0.09	0.1	0.09	0.09	0.09	0.1	0.11	0.1	0.22	0.09	0.1	0.11	0.1	0.11	0.11	0.09	0.1	0.09	0.1	0.1	0.09	0.08	0.1	0.1	0.11	0.09	0.1	0.1	0.1	0.1	0.19	0.09	0.1	0.14	0.09	0.17	0.18	0.1	0.09	0.09	0.11	0.1	0.13	0.1	0.09	0.09	0.09	0.11	0.1	0.08	0.1	0.1	0.08	0.09	0.1	0.09	0.1	0.08	0.14	0.15	0.1	0.09	0.1	0.09	0.18	0.09	0.08	0.1	0.08	0.1	0.1	0.16	0.16	0.17	0.11	0.09	0.09	0.1	0.1	0.1	0.09	0.09	0.1	0.1	0.09	0.09	0.11	0.1	0.1	0.08	0.1	0.1	0.15	0.1	0.1	0.09	0.09	0.1	0.1	0.09	0.1	0.11	0.1	0.21	0.1	0.1	0.15	0.1	0.18	0.1	0.1	0.09	0.1	0.1	0.09	0.1	0.1	0.11	0.1	0.11	0.1	0.1	0.09	0.1	0.1	0.09	0.09	0.1	0.1	0.1	0.1	0.1	0.09	0.1	0.14	0.1	0.09	0.16	0.1	0.09	0.1	0.1	0.09	0.1	0.15	0.17	0.09	0.1	0.1	0.08	0.18	0.09	0.1	0.12	0.09	0.17	0.21	0.09	0.1	0.1	0.1	0.1	0.09	0.1	0.09	0.09	0.09	0.1	0.09	0.15	0.14	0.1	0.1	0.09	0.12	0.1	0.09	0.1	0.13	0.19	0.17	0.1	0.25	0.1	0.09	0.1	0.08	0.1	0.11	0.1	0.1	0.1	0.1	0.1	0.09	0.09	0.09	0.09	0.14	0.13	0.1	0.09	0.1	0.08	0.07	0.09	0.08	0.11	0.1	0.09	0.09	0.1	0.09	0.08	0.11	0.08	0.09	0.1	0.1	0.09	0.09	0.09	0.09	0.09	0.1	0.09	0.11	0.09	0.1	0.09	0.09	0.17	0.1	0.09	0.09	0.19	0.09	0.1	0.1	0.09	0.09	0.09	0.09	0.15	0.1	0.09	0.09	0.09	0.15	0.1	0.1	0.08	0.1	0.1	0.09	0.15	0.1	0.1	0.14	0.09	0.09	0.2	0.12	0.09	0.17	0.1	0.17	0.07	0.08	0.1	0.1	0.1	0.11	0.1	0.09	0.1	0.09	0.1	0.09	0.1	0.1	0.1	0.11	0.1	0.09	0.09	0.09	0.09	0.09	0.1	0.1	0.1	0.09	0.09	0.09	0.09	0.1	0.09	0.09	0.09	0.11	0.09	0.09	0.1	0.09	0.1	0.1	0.11	0.09	0.09	0.11	0.1	0.09	0.08	0.09	0.17	0.09	0.34	0.06	0.08	0.1
ASD	KCNJ15	0.3359	0.09	0.09	0.1	0.09	0.09	0.09	0.09	0.09	0.09	0.1	0.08	0.09	0.1	0.09	0.09	0.09	0.11	0.1	0.09	0.1	0.09	0.08	0.09	0.08	0.09	0.08	0.09	0.1	0.1	0.1	0.21	0.09	0.08	0.09	0.09	0.1	0.1	0.1	0.09	0.09	0.08	0.1	0.08	0.09	0.09	0.09	0.17	0.1	0.08	0.06	0.1	0.07	0.1	0.09	0.08	0.09	0.1	0.09	0.09	0.1	0.09	0.09	0.09	0.08	0.08	0.09	0.09	0.09	0.09	0.1	0.09	0.09	0.09	0.1	0.09	0.1	0.11	0.09	0.1	0.09	0.08	0.09	0.09	0.09	0.1	0.11	0.1	0.25	0.23	0.09	0.09	0.16	0.1	0.08	0.08	0.08	0.08	0.09	0.11	0.08	0.09	0.1	0.08	0.1	0.08	0.1	0.1	0.22	0.23	0.08	0.09	0.1	0.08	0.11	0.09	0.09	0.09	0.08	0.11	0.09	0.09	0.09	0.09	0.08	0.08	0.1	0.09	0.08	0.08	0.09	0.1	0.09	0.06	0.07	0.09	0.09	0.09	0.1	0.09	0.08	0.1	0.09	0.09	0.09	0.09	0.09	0.1	0.24	0.28	0.08	0.09	0.08	0.08	0.1	0.08	0.08	0.08	0.09	0.09	0.11	0.1	0.09	0.09	0.07	0.1	0.09	0.07	0.23	0.08	0.09	0.09	0.09	0.09	0.09	0.09	0.21	0.25	0.27	0.27	0.24	0.28	0.28	0.09	0.14	0.1	0.09	0.09	0.1	0.09	0.09	0.09	0.11	0.08	0.17	0.07	0.09	0.09	0.08	0.09	0.09	0.09	0.09	0.09	0.09	0.09	0.09	0.1	0.1	0.08	0.07	0.08	0.17	0.09	0.1	0.1	0.07	0.08	0.26	0.29	0.1	0.23	0.1	0.09	0.09	0.09	0.09	0.09	0.1	0.09	0.1	0.08	0.26	0.08	0.09	0.09	0.09	0.08	0.09	0.09	0.08	0.09	0.09	0.1	0.09	0.12	0.09	0.08	0.1	0.09	0.09	0.09	0.09	0.09	0.09	0.09	0.09	0.09	0.09	0.08	0.09	0.1	0.09	0.08	0.1	0.08	0.08	0.08	0.09	0.09	0.1	0.1	0.09	0.08	0.09	0.09	0.08	0.1	0.09	0.09	0.08	0.09	0.09	0.1	0.1	0.15	0.1	0.19	0.09	0.09	0.09	0.09	0.08	0.09	0.08	0.09	0.08	0.08	0.08	0.1	0.1	0.08	0.09	0.09	0.07	0.09	0.09	0.1	0.09	0.09	0.09	0.09	0.07	0.09	0.09	0.1	0.08	0.1	0.1	0.08	0.1	0.09	0.07	0.08	0.09	0.08	0.09	0.08	0.07	0.08	0.1	0.09	0.09	0.1	0.09	0.11	0.09	0.09	0.1	0.1	0.31	0.31	0.34	0.08	0.09	0.09	0.16	0.09	0.1	0.09	0.1	0.09	0.09	0.09	0.08	0.09	0.1	0.1	0.09	0.09	0.08	0.09	0.08	0.09	0.09	0.09	0.08	0.09	0.1	0.09	0.1	0.09	0.1	0.07	0.07	0.08	0.08	0.08	0.03	0.05	0.06	0.09
ASD	ASZ1	0.3357	0.08	0.09	0.09	0.08	0.08	0.08	0.08	0.08	0.08	0.09	0.08	0.08	0.09	0.09	0.08	0.09	0.1	0.09	0.09	0.09	0.09	0.08	0.09	0.08	0.08	0.08	0.08	0.1	0.09	0.09	0.08	0.08	0.08	0.08	0.09	0.09	0.09	0.1	0.16	0.08	0.08	0.09	0.08	0.08	0.09	0.08	0.09	0.09	0.08	0.06	0.09	0.07	0.09	0.09	0.08	0.08	0.09	0.09	0.09	0.09	0.08	0.09	0.08	0.08	0.08	0.09	0.08	0.08	0.09	0.09	0.09	0.09	0.08	0.1	0.08	0.09	0.1	0.08	0.09	0.09	0.08	0.08	0.09	0.09	0.09	0.1	0.1	0.09	0.08	0.09	0.09	0.09	0.09	0.11	0.08	0.08	0.07	0.08	0.11	0.08	0.09	0.09	0.12	0.09	0.08	0.22	0.09	0.08	0.09	0.14	0.09	0.09	0.08	0.1	0.09	0.08	0.09	0.08	0.11	0.08	0.08	0.08	0.09	0.08	0.07	0.09	0.09	0.19	0.08	0.09	0.1	0.08	0.13	0.07	0.08	0.09	0.08	0.22	0.08	0.07	0.21	0.08	0.08	0.08	0.08	0.09	0.09	0.1	0.09	0.07	0.09	0.08	0.14	0.09	0.08	0.07	0.07	0.08	0.09	0.11	0.09	0.09	0.09	0.07	0.09	0.09	0.06	0.09	0.08	0.08	0.08	0.09	0.09	0.08	0.09	0.08	0.1	0.08	0.08	0.09	0.09	0.09	0.08	0.14	0.1	0.08	0.13	0.09	0.09	0.09	0.09	0.11	0.08	0.09	0.07	0.08	0.08	0.08	0.08	0.09	0.08	0.09	0.08	0.08	0.08	0.08	0.27	0.09	0.08	0.12	0.08	0.09	0.09	0.13	0.09	0.07	0.07	0.09	0.09	0.1	0.08	0.09	0.08	0.3	0.09	0.08	0.08	0.1	0.08	0.09	0.08	0.09	0.13	0.34	0.08	0.08	0.08	0.09	0.08	0.08	0.08	0.08	0.1	0.09	0.11	0.08	0.08	0.1	0.08	0.08	0.09	0.08	0.08	0.08	0.09	0.08	0.09	0.09	0.12	0.08	0.1	0.08	0.08	0.09	0.15	0.08	0.08	0.09	0.09	0.1	0.09	0.09	0.07	0.08	0.09	0.08	0.09	0.09	0.12	0.08	0.09	0.09	0.09	0.1	0.08	0.09	0.09	0.09	0.08	0.08	0.09	0.07	0.08	0.08	0.08	0.08	0.08	0.07	0.09	0.1	0.08	0.09	0.08	0.14	0.09	0.09	0.1	0.09	0.08	0.09	0.09	0.07	0.09	0.09	0.1	0.07	0.1	0.09	0.12	0.1	0.09	0.07	0.08	0.09	0.07	0.09	0.08	0.07	0.07	0.09	0.08	0.09	0.09	0.09	0.11	0.09	0.08	0.09	0.1	0.09	0.09	0.09	0.08	0.09	0.08	0.08	0.08	0.1	0.09	0.09	0.08	0.08	0.09	0.08	0.09	0.09	0.09	0.08	0.08	0.08	0.09	0.08	0.09	0.09	0.09	0.08	0.08	0.09	0.09	0.09	0.08	0.09	0.07	0.07	0.08	0.07	0.08	0.03	0.05	0.05	0.09
ASD	VAMP2	0.3357	0.04	0.04	0.04	0.04	0.04	0.04	0.04	0.04	0.04	0.04	0.03	0.04	0.04	0.2	0.04	0.04	0.04	0.04	0.04	0.04	0.04	0.16	0.04	0.04	0.04	0.04	0.04	0.04	0.04	0.04	0.04	0.06	0.04	0.04	0.04	0.04	0.04	0.04	0.04	0.04	0.04	0.04	0.04	0.04	0.04	0.04	0.07	0.04	0.21	0.15	0.04	0.17	0.04	0.04	0.04	0.04	0.04	0.04	0.04	0.04	0.04	0.04	0.04	0.03	0.03	0.09	0.04	0.04	0.04	0.04	0.04	0.04	0.04	0.04	0.04	0.04	0.04	0.04	0.13	0.04	0.03	0.03	0.04	0.04	0.04	0.04	0.04	0.04	0.04	0.04	0.04	0.07	0.04	0.03	0.03	0.03	0.03	0.04	0.04	0.04	0.04	0.04	0.03	0.04	0.03	0.04	0.04	0.1	0.11	0.03	0.04	0.04	0.03	0.04	0.04	0.04	0.04	0.03	0.04	0.03	0.04	0.04	0.04	0.04	0.03	0.04	0.03	0.03	0.03	0.04	0.04	0.04	0.03	0.03	0.04	0.04	0.03	0.04	0.04	0.03	0.04	0.07	0.04	0.04	0.04	0.04	0.04	0.04	0.04	0.07	0.09	0.04	0.03	0.04	0.04	0.03	0.03	0.04	0.04	0.04	0.04	0.04	0.04	0.03	0.04	0.04	0.03	0.1	0.03	0.04	0.04	0.04	0.04	0.04	0.04	0.04	0.04	0.04	0.04	0.04	0.04	0.04	0.06	0.06	0.04	0.1	0.04	0.04	0.04	0.04	0.04	0.04	0.04	0.07	0.03	0.04	0.03	0.03	0.04	0.04	0.04	0.04	0.04	0.04	0.04	0.03	0.04	0.04	0.04	0.03	0.03	0.07	0.04	0.05	0.04	0.03	0.03	0.04	0.04	0.04	0.11	0.04	0.04	0.04	0.04	0.04	0.04	0.11	0.04	0.04	0.03	0.03	0.04	0.04	0.04	0.04	0.04	0.04	0.03	0.03	0.03	0.04	0.04	0.12	0.05	0.04	0.03	0.11	0.04	0.04	0.04	0.04	0.04	0.04	0.04	0.04	0.04	0.04	0.03	0.04	0.13	0.04	0.04	0.03	0.03	0.03	0.03	0.04	0.04	0.04	0.04	0.04	0.03	0.03	0.04	0.03	0.04	0.04	0.04	0.03	0.04	0.04	0.14	0.04	0.07	0.04	0.08	0.04	0.04	0.04	0.04	0.03	0.04	0.04	0.04	0.03	0.04	0.04	0.04	0.04	0.03	0.04	0.04	0.03	0.04	0.04	0.08	0.05	0.04	0.04	0.04	0.07	0.04	0.04	0.04	0.03	0.14	0.13	0.03	0.04	0.11	0.03	0.03	0.04	0.03	0.04	0.03	0.03	0.03	0.04	0.04	0.04	0.04	0.04	0.04	0.04	0.03	0.04	0.29	0.14	0.04	0.16	0.04	0.12	0.04	0.04	0.04	0.04	0.04	0.04	0.04	0.04	0.04	0.04	0.04	0.04	0.04	0.04	0.34	0.06	0.04	0.07	0.04	0.04	0.04	0.04	0.04	0.04	0.04	0.04	0.1	0.04	0.03	0.03	0.03	0.07	0.03	0.01	0.1	0.12	0.04
ASD	SNCA	0.3352	0.04	0.04	0.04	0.04	0.1	0.04	0.04	0.04	0.04	0.04	0.03	0.04	0.15	0.04	0.04	0.04	0.04	0.04	0.04	0.04	0.04	0.04	0.04	0.04	0.04	0.07	0.04	0.04	0.04	0.04	0.04	0.06	0.04	0.04	0.04	0.04	0.04	0.04	0.04	0.04	0.04	0.04	0.04	0.04	0.04	0.04	0.04	0.04	0.04	0.02	0.04	0.03	0.04	0.04	0.04	0.04	0.04	0.04	0.04	0.04	0.04	0.04	0.04	0.07	0.03	0.04	0.04	0.04	0.04	0.04	0.04	0.04	0.04	0.04	0.04	0.04	0.04	0.04	0.04	0.04	0.03	0.03	0.04	0.04	0.04	0.04	0.04	0.04	0.04	0.04	0.04	0.04	0.04	0.03	0.03	0.03	0.03	0.04	0.04	0.04	0.04	0.04	0.05	0.04	0.07	0.04	0.04	0.1	0.11	0.03	0.04	0.04	0.03	0.04	0.11	0.04	0.04	0.06	0.05	0.03	0.04	0.04	0.04	0.04	0.07	0.04	0.08	0.09	0.08	0.04	0.04	0.04	0.06	0.03	0.04	0.04	0.08	0.1	0.11	0.03	0.04	0.07	0.04	0.04	0.04	0.04	0.04	0.04	0.04	0.07	0.09	0.04	0.03	0.04	0.04	0.03	0.03	0.04	0.04	0.04	0.04	0.04	0.04	0.03	0.04	0.04	0.03	0.1	0.08	0.04	0.04	0.04	0.04	0.04	0.04	0.04	0.04	0.04	0.04	0.04	0.04	0.04	0.06	0.06	0.04	0.1	0.04	0.04	0.04	0.12	0.04	0.04	0.04	0.04	0.06	0.09	0.07	0.06	0.04	0.09	0.04	0.04	0.21	0.25	0.04	0.03	0.04	0.1	0.04	0.05	0.03	0.07	0.04	0.05	0.19	0.03	0.03	0.04	0.04	0.04	0.11	0.04	0.04	0.04	0.04	0.13	0.12	0.11	0.04	0.06	0.03	0.11	0.04	0.04	0.04	0.04	0.11	0.04	0.05	0.03	0.07	0.04	0.04	0.12	0.05	0.11	0.05	0.11	0.04	0.04	0.04	0.04	0.04	0.04	0.04	0.04	0.04	0.04	0.03	0.05	0.04	0.06	0.04	0.06	0.06	0.06	0.08	0.04	0.04	0.04	0.04	0.04	0.03	0.03	0.04	0.03	0.04	0.04	0.04	0.03	0.04	0.04	0.04	0.19	0.07	0.04	0.08	0.04	0.04	0.09	0.07	0.07	0.1	0.04	0.07	0.03	0.04	0.04	0.04	0.04	0.03	0.04	0.18	0.06	0.04	0.04	0.08	0.05	0.04	0.04	0.04	0.06	0.04	0.04	0.04	0.06	0.04	0.04	0.03	0.04	0.11	0.08	0.05	0.04	0.03	0.04	0.03	0.03	0.03	0.04	0.04	0.04	0.16	0.04	0.04	0.04	0.03	0.04	0.04	0.04	0.04	0.04	0.04	0.12	0.04	0.07	0.04	0.04	0.04	0.04	0.04	0.04	0.04	0.04	0.04	0.04	0.04	0.12	0.34	0.06	0.04	0.07	0.04	0.04	0.04	0.04	0.04	0.04	0.04	0.04	0.1	0.04	0.1	0.03	0.03	0.03	0.03	0.01	0.1	0.12	0.04
ASD	ERC2	0.335	0.08	0.02	0.02	0.02	0.02	0.06	0.02	0.02	0.02	0.02	0.04	0.02	0.02	0.02	0.02	0.02	0.02	0.02	0.02	0.02	0.07	0.08	0.02	0.02	0.02	0.04	0.06	0.02	0.02	0.02	0.02	0.02	0.07	0.02	0.02	0.02	0.02	0.02	0.02	0.02	0.02	0.02	0.02	0.02	0.02	0.02	0.02	0.33	0.02	0.01	0.02	0.02	0.02	0.02	0.02	0.02	0.02	0.02	0.02	0.02	0.02	0.02	0.02	0.02	0.02	0.02	0.08	0.02	0.02	0.02	0.02	0.02	0.02	0.02	0.02	0.02	0.02	0.02	0.02	0.02	0.01	0.02	0.02	0.02	0.02	0.02	0.02	0.02	0.02	0.02	0.02	0.02	0.02	0.02	0.02	0.01	0.01	0.02	0.02	0.02	0.02	0.02	0.02	0.02	0.02	0.02	0.02	0.02	0.02	0.02	0.02	0.02	0.01	0.02	0.02	0.02	0.02	0.02	0.02	0.02	0.02	0.02	0.02	0.02	0.02	0.02	0.02	0.02	0.02	0.02	0.02	0.02	0.01	0.01	0.02	0.02	0.02	0.02	0.02	0.02	0.02	0.02	0.02	0.02	0.02	0.02	0.02	0.02	0.02	0.02	0.02	0.02	0.02	0.02	0.02	0.02	0.02	0.02	0.02	0.02	0.02	0.02	0.02	0.01	0.02	0.02	0.01	0.02	0.01	0.02	0.02	0.02	0.02	0.02	0.02	0.02	0.02	0.02	0.02	0.02	0.02	0.02	0.02	0.02	0.02	0.05	0.02	0.02	0.02	0.02	0.02	0.02	0.02	0.02	0.01	0.02	0.02	0.01	0.02	0.02	0.02	0.02	0.02	0.02	0.02	0.02	0.02	0.02	0.02	0.01	0.01	0.02	0.02	0.02	0.02	0.02	0.02	0.02	0.02	0.02	0.02	0.02	0.02	0.02	0.02	0.02	0.02	0.05	0.02	0.02	0.02	0.02	0.02	0.02	0.02	0.02	0.02	0.02	0.02	0.01	0.02	0.02	0.02	0.06	0.02	0.02	0.02	0.05	0.02	0.02	0.02	0.02	0.02	0.02	0.02	0.02	0.02	0.02	0.02	0.02	0.02	0.02	0.02	0.02	0.01	0.02	0.02	0.02	0.02	0.02	0.02	0.02	0.02	0.02	0.02	0.01	0.02	0.02	0.02	0.02	0.02	0.02	0.02	0.02	0.02	0.02	0.02	0.02	0.02	0.02	0.02	0.01	0.02	0.02	0.02	0.02	0.02	0.02	0.02	0.02	0.02	0.02	0.02	0.01	0.02	0.02	0.02	0.02	0.02	0.02	0.02	0.02	0.02	0.02	0.02	0.01	0.02	0.02	0.02	0.1	0.05	0.01	0.02	0.02	0.01	0.02	0.02	0.01	0.01	0.02	0.02	0.02	0.02	0.02	0.02	0.02	0.02	0.02	0.02	0.02	0.02	0.02	0.02	0.06	0.02	0.04	0.02	0.02	0.02	0.02	0.04	0.02	0.02	0.02	0.02	0.02	0.02	0.02	0.02	0.03	0.02	0.03	0.02	0.02	0.02	0.02	0.02	0.02	0.02	0.02	0.05	0.02	0.05	0.01	0.01	0.01	0.03	0.06	0.05	0.06	0.02
ASD	SETD3	0.3343	0.07	0.07	0.07	0.07	0.07	0.07	0.07	0.07	0.07	0.08	0.07	0.07	0.08	0.07	0.07	0.07	0.07	0.08	0.07	0.07	0.07	0.07	0.07	0.07	0.08	0.07	0.08	0.07	0.08	0.07	0.07	0.08	0.07	0.06	0.07	0.08	0.07	0.08	0.07	0.07	0.07	0.06	0.07	0.08	0.07	0.07	0.07	0.08	0.07	0.04	0.07	0.07	0.07	0.07	0.07	0.07	0.08	0.08	0.07	0.07	0.2	0.07	0.07	0.07	0.07	0.07	0.09	0.08	0.17	0.07	0.08	0.08	0.24	0.24	0.08	0.07	0.07	0.06	0.07	0.08	0.06	0.06	0.07	0.25	0.2	0.07	0.08	0.08	0.07	0.07	0.14	0.07	0.07	0.1	0.27	0.13	0.13	0.16	0.07	0.13	0.08	0.08	0.1	0.07	0.14	0.07	0.07	0.08	0.07	0.06	0.08	0.08	0.06	0.07	0.08	0.07	0.2	0.06	0.1	0.11	0.07	0.07	0.08	0.07	0.13	0.07	0.14	0.07	0.14	0.08	0.07	0.12	0.12	0.13	0.18	0.07	0.15	0.07	0.08	0.19	0.07	0.07	0.07	0.07	0.07	0.07	0.08	0.07	0.07	0.12	0.07	0.07	0.11	0.07	0.07	0.3	0.3	0.32	0.07	0.19	0.08	0.08	0.07	0.16	0.18	0.33	0.12	0.07	0.13	0.07	0.08	0.07	0.08	0.08	0.07	0.07	0.07	0.08	0.07	0.08	0.08	0.08	0.07	0.07	0.07	0.07	0.07	0.07	0.07	0.08	0.07	0.07	0.07	0.07	0.1	0.07	0.14	0.12	0.07	0.15	0.08	0.08	0.07	0.07	0.12	0.13	0.21	0.08	0.08	0.06	0.13	0.07	0.08	0.06	0.06	0.13	0.16	0.07	0.07	0.08	0.07	0.07	0.12	0.08	0.07	0.07	0.07	0.07	0.07	0.08	0.11	0.07	0.14	0.3	0.09	0.08	0.07	0.07	0.1	0.14	0.13	0.07	0.19	0.07	0.07	0.07	0.06	0.07	0.08	0.16	0.07	0.19	0.07	0.07	0.17	0.07	0.15	0.15	0.11	0.07	0.08	0.07	0.07	0.11	0.05	0.11	0.06	0.08	0.08	0.07	0.06	0.07	0.07	0.06	0.08	0.06	0.07	0.08	0.07	0.06	0.07	0.13	0.07	0.07	0.07	0.07	0.08	0.07	0.14	0.07	0.07	0.13	0.07	0.14	0.07	0.14	0.07	0.19	0.07	0.07	0.23	0.07	0.07	0.11	0.07	0.07	0.07	0.07	0.12	0.07	0.07	0.12	0.07	0.07	0.07	0.12	0.08	0.07	0.11	0.07	0.07	0.15	0.09	0.07	0.13	0.07	0.13	0.05	0.06	0.07	0.08	0.07	0.08	0.08	0.07	0.07	0.06	0.07	0.07	0.08	0.07	0.07	0.08	0.07	0.07	0.07	0.07	0.07	0.07	0.07	0.07	0.07	0.07	0.06	0.07	0.07	0.08	0.07	0.07	0.06	0.08	0.07	0.07	0.07	0.07	0.07	0.07	0.08	0.07	0.07	0.08	0.07	0.07	0.06	0.07	0.06	0.12	0.04	0.05	0.06	0.08
ASD	FOXG1	0.3341	0.04	0.04	0.04	0.12	0.04	0.04	0.04	0.04	0.04	0.04	0.09	0.04	0.04	0.04	0.04	0.04	0.18	0.04	0.04	0.04	0.04	0.04	0.04	0.16	0.04	0.04	0.04	0.04	0.04	0.04	0.1	0.04	0.04	0.04	0.04	0.15	0.04	0.04	0.04	0.04	0.04	0.04	0.04	0.04	0.1	0.04	0.04	0.04	0.04	0.15	0.04	0.03	0.04	0.04	0.04	0.04	0.04	0.04	0.04	0.04	0.04	0.04	0.04	0.03	0.03	0.04	0.04	0.04	0.04	0.08	0.09	0.04	0.04	0.04	0.04	0.04	0.04	0.04	0.04	0.12	0.06	0.08	0.04	0.04	0.04	0.04	0.04	0.04	0.04	0.08	0.04	0.04	0.04	0.05	0.04	0.07	0.07	0.09	0.04	0.04	0.04	0.04	0.06	0.04	0.03	0.04	0.04	0.04	0.04	0.06	0.04	0.1	0.07	0.08	0.04	0.04	0.04	0.03	0.05	0.06	0.06	0.1	0.14	0.08	0.07	0.09	0.08	0.09	0.08	0.04	0.04	0.07	0.06	0.07	0.09	0.09	0.08	0.1	0.04	0.09	0.09	0.04	0.13	0.04	0.04	0.04	0.04	0.04	0.04	0.07	0.04	0.04	0.06	0.04	0.04	0.03	0.04	0.04	0.04	0.04	0.04	0.04	0.04	0.08	0.04	0.04	0.06	0.04	0.08	0.04	0.04	0.04	0.08	0.04	0.04	0.04	0.04	0.04	0.04	0.04	0.04	0.04	0.04	0.04	0.07	0.04	0.06	0.04	0.08	0.04	0.04	0.11	0.07	0.04	0.06	0.09	0.08	0.06	0.09	0.09	0.04	0.04	0.04	0.04	0.06	0.07	0.04	0.04	0.04	0.05	0.08	0.04	0.07	0.05	0.04	0.06	0.09	0.04	0.04	0.04	0.04	0.04	0.04	0.04	0.04	0.04	0.04	0.04	0.04	0.04	0.06	0.04	0.04	0.04	0.04	0.09	0.04	0.04	0.05	0.08	0.07	0.12	0.04	0.04	0.04	0.04	0.06	0.04	0.04	0.08	0.11	0.1	0.12	0.09	0.1	0.09	0.09	0.09	0.06	0.04	0.04	0.04	0.07	0.06	0.06	0.06	0.08	0.11	0.13	0.07	0.06	0.08	0.07	0.06	0.08	0.06	0.07	0.04	0.06	0.11	0.14	0.07	0.04	0.04	0.04	0.04	0.04	0.09	0.08	0.04	0.04	0.07	0.1	0.08	0.07	0.07	0.09	0.09	0.04	0.04	0.03	0.13	0.04	0.06	0.09	0.04	0.04	0.04	0.06	0.04	0.04	0.07	0.04	0.04	0.04	0.06	0.04	0.04	0.06	0.04	0.04	0.08	0.05	0.08	0.07	0.1	0.07	0.33	0.1	0.04	0.04	0.04	0.04	0.04	0.04	0.04	0.03	0.04	0.04	0.04	0.04	0.04	0.04	0.04	0.04	0.07	0.08	0.12	0.04	0.04	0.04	0.04	0.04	0.08	0.04	0.04	0.11	0.04	0.04	0.06	0.04	0.07	0.04	0.04	0.04	0.04	0.04	0.04	0.04	0.04	0.04	0.08	0.1	0.03	0.16	0.07	0.03	0.01	0.02	0.02	0.04
ASD	POU3F3	0.3341	0.04	0.04	0.04	0.04	0.1	0.04	0.04	0.04	0.04	0.04	0.04	0.04	0.04	0.04	0.04	0.04	0.04	0.04	0.04	0.04	0.04	0.04	0.04	0.04	0.04	0.04	0.04	0.04	0.04	0.04	0.04	0.06	0.04	0.04	0.04	0.04	0.04	0.04	0.07	0.04	0.04	0.04	0.04	0.04	0.04	0.04	0.08	0.04	0.04	0.15	0.04	0.03	0.04	0.04	0.04	0.04	0.04	0.04	0.04	0.04	0.04	0.04	0.04	0.07	0.03	0.04	0.04	0.04	0.04	0.04	0.04	0.04	0.04	0.04	0.04	0.04	0.04	0.04	0.04	0.04	0.06	0.08	0.04	0.04	0.04	0.04	0.04	0.04	0.04	0.04	0.04	0.04	0.04	0.05	0.04	0.07	0.07	0.09	0.04	0.04	0.04	0.04	0.06	0.04	0.03	0.04	0.04	0.04	0.04	0.06	0.04	0.04	0.07	0.08	0.04	0.04	0.04	0.03	0.05	0.06	0.04	0.04	0.04	0.04	0.07	0.09	0.08	0.09	0.08	0.04	0.04	0.07	0.06	0.07	0.09	0.09	0.08	0.1	0.04	0.09	0.09	0.04	0.04	0.04	0.04	0.04	0.04	0.04	0.04	0.03	0.04	0.04	0.06	0.04	0.04	0.03	0.04	0.04	0.04	0.04	0.04	0.04	0.04	0.08	0.04	0.04	0.06	0.04	0.08	0.04	0.04	0.04	0.04	0.04	0.04	0.04	0.04	0.04	0.04	0.04	0.04	0.04	0.04	0.04	0.04	0.04	0.06	0.04	0.04	0.04	0.04	0.11	0.04	0.04	0.06	0.09	0.08	0.06	0.09	0.09	0.04	0.04	0.04	0.04	0.04	0.03	0.04	0.04	0.04	0.05	0.08	0.04	0.04	0.04	0.04	0.06	0.09	0.04	0.04	0.04	0.04	0.04	0.04	0.04	0.04	0.04	0.04	0.04	0.04	0.04	0.03	0.04	0.04	0.04	0.04	0.09	0.04	0.04	0.05	0.08	0.04	0.04	0.04	0.04	0.04	0.04	0.06	0.04	0.04	0.04	0.04	0.04	0.04	0.09	0.1	0.09	0.09	0.09	0.06	0.04	0.04	0.04	0.04	0.06	0.06	0.06	0.08	0.04	0.04	0.04	0.04	0.04	0.03	0.06	0.04	0.06	0.04	0.04	0.06	0.04	0.04	0.04	0.04	0.04	0.04	0.04	0.04	0.04	0.04	0.04	0.04	0.07	0.1	0.08	0.04	0.07	0.09	0.09	0.04	0.04	0.03	0.04	0.04	0.06	0.04	0.04	0.04	0.04	0.04	0.04	0.04	0.03	0.04	0.04	0.04	0.06	0.04	0.04	0.06	0.04	0.04	0.08	0.05	0.04	0.07	0.1	0.07	0.33	0.03	0.04	0.04	0.04	0.04	0.04	0.04	0.04	0.03	0.04	0.04	0.04	0.04	0.04	0.04	0.04	0.04	0.04	0.04	0.04	0.04	0.04	0.04	0.04	0.04	0.04	0.04	0.04	0.04	0.04	0.04	0.03	0.04	0.04	0.04	0.04	0.04	0.04	0.04	0.04	0.04	0.04	0.04	0.04	0.1	0.03	0.16	0.07	0.03	0.01	0.02	0.12	0.04
ASD	COL5A3	0.3335	0.17	0.19	0.18	0.17	0.17	0.17	0.18	0.17	0.18	0.17	0.16	0.18	0.18	0.18	0.17	0.17	0.18	0.18	0.18	0.17	0.18	0.17	0.18	0.16	0.17	0.17	0.18	0.16	0.18	0.17	0.17	0.17	0.18	0.17	0.17	0.19	0.18	0.17	0.17	0.17	0.17	0.16	0.17	0.18	0.19	0.17	0.3	0.19	0.18	0.11	0.16	0.16	0.18	0.17	0.17	0.17	0.19	0.18	0.17	0.16	0.18	0.18	0.17	0.3	0.33	0.18	0.18	0.18	0.18	0.16	0.18	0.19	0.18	0.17	0.18	0.17	0.18	0.16	0.18	0.18	0.14	0.15	0.18	0.18	0.19	0.16	0.2	0.18	0.18	0.17	0.18	0.18	0.18	0.15	0.16	0.14	0.14	0.17	0.16	0.17	0.19	0.18	0.16	0.18	0.16	0.18	0.18	0.16	0.18	0.26	0.19	0.18	0.14	0.17	0.18	0.17	0.17	0.16	0.15	0.16	0.17	0.16	0.19	0.17	0.15	0.17	0.16	0.16	0.16	0.2	0.18	0.16	0.14	0.14	0.17	0.17	0.15	0.18	0.17	0.16	0.17	0.17	0.18	0.18	0.18	0.17	0.19	0.18	0.17	0.28	0.18	0.16	0.16	0.18	0.18	0.16	0.16	0.16	0.17	0.17	0.19	0.19	0.18	0.14	0.17	0.18	0.13	0.17	0.14	0.18	0.18	0.18	0.16	0.18	0.17	0.17	0.17	0.18	0.17	0.19	0.17	0.19	0.18	0.16	0.17	0.17	0.17	0.18	0.16	0.18	0.18	0.17	0.17	0.17	0.13	0.18	0.16	0.12	0.18	0.17	0.18	0.18	0.17	0.17	0.26	0.16	0.17	0.18	0.18	0.24	0.15	0.17	0.18	0.16	0.17	0.16	0.15	0.17	0.18	0.18	0.17	0.17	0.17	0.18	0.17	0.17	0.17	0.17	0.18	0.16	0.24	0.16	0.17	0.18	0.19	0.18	0.16	0.17	0.16	0.14	0.16	0.17	0.17	0.17	0.17	0.17	0.16	0.17	0.17	0.18	0.17	0.18	0.17	0.17	0.17	0.17	0.17	0.17	0.16	0.17	0.18	0.17	0.17	0.15	0.14	0.15	0.16	0.19	0.19	0.17	0.16	0.17	0.16	0.25	0.17	0.25	0.16	0.19	0.18	0.17	0.17	0.17	0.18	0.16	0.18	0.16	0.18	0.17	0.19	0.18	0.18	0.14	0.17	0.17	0.17	0.15	0.17	0.17	0.18	0.18	0.16	0.18	0.16	0.13	0.17	0.17	0.16	0.16	0.27	0.18	0.18	0.27	0.18	0.18	0.18	0.14	0.19	0.18	0.15	0.16	0.16	0.15	0.16	0.18	0.13	0.18	0.15	0.12	0.12	0.19	0.18	0.17	0.17	0.18	0.16	0.18	0.16	0.19	0.18	0.17	0.17	0.16	0.17	0.17	0.17	0.17	0.17	0.17	0.18	0.17	0.17	0.17	0.17	0.17	0.17	0.17	0.18	0.17	0.18	0.16	0.17	0.17	0.19	0.18	0.17	0.17	0.18	0.18	0.17	0.16	0.17	0.16	0.14	0.14	0.14	0.15	0.15	0.07	0.11	0.12	0.18
ASD	DCLK3	0.3334	0.09	0.1	0.09	0.09	0.09	0.09	0.09	0.09	0.09	0.1	0.09	0.09	0.1	0.09	0.1	0.09	0.1	0.1	0.1	0.09	0.1	0.09	0.09	0.09	0.1	0.09	0.1	0.09	0.1	0.1	0.09	0.1	0.09	0.08	0.09	0.1	0.1	0.1	0.1	0.09	0.1	0.09	0.09	0.1	0.1	0.09	0.09	0.1	0.1	0.06	0.09	0.09	0.09	0.09	0.09	0.09	0.1	0.1	0.09	0.09	0.09	0.09	0.09	0.09	0.09	0.09	0.11	0.1	0.09	0.09	0.1	0.1	0.09	0.1	0.1	0.09	0.1	0.08	0.09	0.1	0.09	0.08	0.1	0.1	0.1	0.09	0.1	0.1	0.09	0.09	0.1	0.09	0.1	0.09	0.09	0.08	0.08	0.1	0.09	0.17	0.1	0.1	0.08	0.09	0.09	0.09	0.09	0.11	0.09	0.08	0.1	0.1	0.08	0.09	0.1	0.09	0.09	0.08	0.09	0.09	0.09	0.09	0.1	0.09	0.08	0.09	0.08	0.09	0.08	0.1	0.1	0.09	0.07	0.07	0.1	0.09	0.09	0.1	0.1	0.1	0.09	0.09	0.09	0.1	0.09	0.09	0.1	0.1	0.09	0.07	0.09	0.09	0.08	0.1	0.09	0.09	0.09	0.1	0.09	0.09	0.1	0.1	0.1	0.08	0.09	0.09	0.07	0.09	0.07	0.09	0.1	0.09	0.1	0.1	0.09	0.1	0.1	0.1	0.09	0.11	0.1	0.1	0.09	0.1	0.09	0.09	0.09	0.1	0.09	0.1	0.1	0.1	0.09	0.09	0.07	0.09	0.09	0.08	0.09	0.09	0.1	0.1	0.09	0.09	0.09	0.08	0.09	0.1	0.1	0.08	0.08	0.09	0.1	0.08	0.09	0.09	0.08	0.09	0.09	0.1	0.09	0.1	0.16	0.1	0.09	0.09	0.09	0.1	0.09	0.1	0.09	0.09	0.17	0.09	0.12	0.1	0.09	0.1	0.09	0.08	0.09	0.1	0.09	0.1	0.09	0.09	0.08	0.09	0.1	0.09	0.1	0.1	0.09	0.09	0.09	0.09	0.09	0.09	0.09	0.09	0.1	0.09	0.09	0.08	0.07	0.08	0.08	0.1	0.1	0.09	0.08	0.1	0.09	0.08	0.1	0.08	0.09	0.1	0.09	0.08	0.09	0.09	0.09	0.09	0.09	0.09	0.11	0.09	0.09	0.09	0.09	0.08	0.09	0.09	0.09	0.09	0.09	0.1	0.1	0.09	0.09	0.09	0.09	0.07	0.09	0.09	0.09	0.09	0.09	0.1	0.1	0.08	0.09	0.09	0.09	0.07	0.1	0.09	0.08	0.09	0.09	0.08	0.08	0.09	0.08	0.09	0.08	0.07	0.07	0.1	0.1	0.1	0.11	0.1	0.09	0.09	0.08	0.1	0.09	0.1	0.1	0.09	0.1	0.09	0.09	0.09	0.09	0.09	0.09	0.1	0.09	0.1	0.09	0.08	0.09	0.09	0.1	0.09	0.09	0.08	0.1	0.09	0.09	0.09	0.09	0.09	0.09	0.1	0.09	0.09	0.1	0.09	0.08	0.08	0.09	0.08	0.08	0.33	0.06	0.07	0.1
ASD	FOSL2	0.3334	0.1	0.1	0.09	0.1	0.09	0.09	0.09	0.1	0.09	0.1	0.09	0.1	0.1	0.09	0.1	0.1	0.1	0.1	0.1	0.09	0.1	0.09	0.09	0.09	0.1	0.09	0.1	0.09	0.1	0.1	0.09	0.1	0.1	0.09	0.2	0.1	0.1	0.1	0.1	0.1	0.1	0.09	0.09	0.11	0.1	0.09	0.09	0.11	0.1	0.33	0.09	0.09	0.1	0.09	0.1	0.09	0.1	0.1	0.09	0.21	0.09	0.1	0.09	0.09	0.09	0.1	0.11	0.1	0.09	0.09	0.1	0.28	0.1	0.1	0.26	0.09	0.1	0.09	0.09	0.1	0.16	0.18	0.1	0.1	0.11	0.09	0.1	0.1	0.1	0.1	0.1	0.09	0.1	0.14	0.09	0.17	0.18	0.21	0.09	0.09	0.1	0.1	0.13	0.1	0.09	0.09	0.09	0.11	0.09	0.08	0.1	0.1	0.08	0.09	0.1	0.09	0.1	0.08	0.13	0.15	0.1	0.09	0.1	0.09	0.17	0.09	0.08	0.1	0.08	0.1	0.1	0.16	0.16	0.17	0.1	0.09	0.09	0.1	0.1	0.1	0.09	0.09	0.09	0.1	0.09	0.09	0.11	0.1	0.1	0.08	0.1	0.1	0.15	0.1	0.1	0.09	0.09	0.1	0.1	0.09	0.1	0.11	0.1	0.2	0.1	0.1	0.15	0.1	0.18	0.1	0.1	0.09	0.1	0.1	0.09	0.1	0.1	0.11	0.1	0.11	0.1	0.1	0.09	0.1	0.09	0.09	0.09	0.1	0.09	0.1	0.1	0.1	0.09	0.1	0.14	0.1	0.09	0.16	0.1	0.09	0.1	0.1	0.09	0.1	0.15	0.17	0.09	0.1	0.1	0.08	0.18	0.09	0.1	0.08	0.09	0.17	0.21	0.09	0.1	0.1	0.1	0.1	0.09	0.1	0.09	0.09	0.09	0.1	0.09	0.1	0.14	0.1	0.1	0.09	0.12	0.22	0.09	0.27	0.13	0.18	0.17	0.1	0.09	0.1	0.09	0.1	0.08	0.09	0.1	0.1	0.1	0.1	0.1	0.1	0.09	0.09	0.09	0.09	0.14	0.09	0.1	0.09	0.1	0.15	0.07	0.15	0.08	0.1	0.1	0.09	0.09	0.1	0.09	0.08	0.11	0.08	0.09	0.1	0.1	0.09	0.09	0.09	0.09	0.09	0.1	0.09	0.11	0.09	0.1	0.09	0.09	0.17	0.1	0.09	0.09	0.19	0.09	0.1	0.1	0.09	0.09	0.09	0.09	0.15	0.1	0.09	0.09	0.09	0.15	0.1	0.1	0.08	0.1	0.1	0.09	0.15	0.1	0.1	0.14	0.09	0.09	0.2	0.12	0.09	0.17	0.1	0.17	0.07	0.08	0.1	0.1	0.1	0.11	0.1	0.09	0.1	0.09	0.1	0.09	0.1	0.1	0.1	0.1	0.1	0.09	0.09	0.09	0.09	0.09	0.1	0.1	0.1	0.09	0.09	0.09	0.09	0.1	0.09	0.09	0.09	0.1	0.09	0.09	0.1	0.09	0.1	0.1	0.11	0.09	0.09	0.1	0.1	0.25	0.26	0.09	0.17	0.09	0.33	0.06	0.08	0.1
ASD	CNPY2	0.3332	0.08	0.08	0.07	0.07	0.07	0.07	0.07	0.07	0.07	0.08	0.07	0.08	0.08	0.33	0.08	0.07	0.08	0.08	0.08	0.07	0.08	0.07	0.07	0.07	0.08	0.07	0.08	0.07	0.08	0.08	0.07	0.08	0.07	0.07	0.07	0.08	0.08	0.08	0.08	0.08	0.08	0.07	0.07	0.08	0.08	0.07	0.07	0.08	0.08	0.05	0.07	0.07	0.08	0.07	0.08	0.07	0.08	0.08	0.07	0.07	0.07	0.08	0.07	0.07	0.07	0.08	0.08	0.08	0.07	0.07	0.08	0.08	0.08	0.08	0.08	0.07	0.08	0.07	0.08	0.08	0.07	0.06	0.08	0.08	0.08	0.07	0.08	0.08	0.08	0.07	0.08	0.13	0.08	0.07	0.07	0.06	0.06	0.08	0.07	0.07	0.08	0.08	0.07	0.08	0.07	0.07	0.07	0.08	0.07	0.06	0.08	0.08	0.06	0.07	0.08	0.07	0.08	0.07	0.07	0.07	0.07	0.07	0.08	0.07	0.14	0.07	0.15	0.18	0.15	0.08	0.08	0.07	0.13	0.14	0.18	0.07	0.15	0.18	0.08	0.07	0.17	0.07	0.07	0.08	0.07	0.07	0.08	0.08	0.07	0.06	0.08	0.07	0.07	0.08	0.08	0.07	0.07	0.08	0.07	0.07	0.08	0.08	0.08	0.06	0.08	0.08	0.06	0.08	0.06	0.08	0.08	0.07	0.08	0.08	0.07	0.08	0.08	0.08	0.07	0.08	0.08	0.08	0.07	0.07	0.08	0.07	0.07	0.08	0.07	0.08	0.08	0.08	0.07	0.14	0.11	0.08	0.14	0.06	0.08	0.07	0.08	0.08	0.07	0.07	0.07	0.07	0.07	0.08	0.08	0.06	0.06	0.07	0.08	0.07	0.07	0.07	0.07	0.07	0.08	0.08	0.07	0.08	0.07	0.08	0.07	0.07	0.07	0.08	0.07	0.08	0.07	0.07	0.08	0.07	0.09	0.08	0.07	0.08	0.07	0.06	0.07	0.08	0.07	0.08	0.07	0.07	0.07	0.08	0.08	0.07	0.08	0.08	0.08	0.08	0.07	0.07	0.07	0.07	0.07	0.07	0.08	0.07	0.07	0.12	0.12	0.12	0.07	0.08	0.08	0.07	0.07	0.08	0.07	0.07	0.08	0.06	0.07	0.08	0.08	0.07	0.07	0.07	0.07	0.07	0.07	0.07	0.08	0.07	0.08	0.07	0.07	0.06	0.07	0.07	0.13	0.07	0.07	0.08	0.08	0.08	0.07	0.07	0.07	0.12	0.08	0.07	0.07	0.07	0.07	0.08	0.08	0.06	0.08	0.08	0.08	0.06	0.08	0.08	0.07	0.07	0.07	0.07	0.07	0.07	0.06	0.08	0.06	0.05	0.06	0.08	0.08	0.08	0.08	0.08	0.07	0.08	0.07	0.08	0.08	0.08	0.08	0.07	0.08	0.07	0.07	0.07	0.07	0.08	0.07	0.08	0.07	0.08	0.07	0.07	0.07	0.07	0.08	0.07	0.07	0.07	0.08	0.07	0.08	0.08	0.07	0.07	0.08	0.08	0.07	0.07	0.08	0.07	0.06	0.06	0.07	0.06	0.07	0.03	0.05	0.06	0.08
ASD	OXT	0.3332	0.04	0.04	0.04	0.04	0.04	0.04	0.04	0.04	0.04	0.04	0.04	0.04	0.04	0.04	0.04	0.04	0.04	0.04	0.04	0.04	0.04	0.04	0.04	0.04	0.04	0.04	0.04	0.04	0.04	0.04	0.04	0.04	0.04	0.04	0.04	0.04	0.04	0.04	0.07	0.04	0.04	0.04	0.04	0.04	0.04	0.04	0.04	0.04	0.04	0.02	0.04	0.03	0.04	0.04	0.04	0.04	0.04	0.04	0.04	0.04	0.04	0.04	0.04	0.07	0.03	0.04	0.04	0.04	0.04	0.04	0.04	0.04	0.04	0.04	0.04	0.04	0.04	0.04	0.04	0.04	0.03	0.03	0.04	0.04	0.04	0.04	0.04	0.04	0.04	0.04	0.04	0.04	0.04	0.03	0.04	0.03	0.03	0.04	0.04	0.04	0.04	0.04	0.03	0.04	0.03	0.04	0.04	0.1	0.11	0.06	0.04	0.04	0.03	0.04	0.11	0.18	0.04	0.03	0.04	0.03	0.04	0.04	0.04	0.04	0.03	0.04	0.03	0.04	0.03	0.04	0.04	0.04	0.03	0.03	0.04	0.04	0.03	0.04	0.04	0.03	0.04	0.07	0.04	0.04	0.04	0.04	0.04	0.04	0.04	0.03	0.04	0.04	0.03	0.04	0.04	0.03	0.04	0.04	0.04	0.04	0.04	0.04	0.04	0.03	0.04	0.04	0.03	0.1	0.03	0.04	0.04	0.04	0.04	0.04	0.04	0.04	0.04	0.04	0.04	0.04	0.04	0.04	0.06	0.06	0.04	0.04	0.04	0.04	0.04	0.12	0.04	0.04	0.04	0.04	0.03	0.04	0.03	0.03	0.04	0.04	0.04	0.04	0.21	0.04	0.04	0.03	0.04	0.04	0.04	0.05	0.03	0.07	0.04	0.04	0.04	0.03	0.03	0.04	0.04	0.04	0.11	0.04	0.04	0.04	0.04	0.04	0.04	0.11	0.04	0.04	0.03	0.11	0.04	0.04	0.04	0.04	0.11	0.04	0.03	0.03	0.03	0.04	0.04	0.12	0.05	0.11	0.06	0.11	0.04	0.04	0.04	0.04	0.04	0.04	0.04	0.04	0.04	0.04	0.03	0.04	0.04	0.04	0.04	0.06	0.06	0.06	0.03	0.04	0.04	0.04	0.04	0.04	0.03	0.06	0.04	0.06	0.04	0.04	0.04	0.04	0.04	0.07	0.04	0.19	0.07	0.19	0.08	0.04	0.08	0.04	0.07	0.03	0.04	0.04	0.07	0.03	0.04	0.04	0.04	0.04	0.03	0.13	0.18	0.03	0.04	0.04	0.04	0.05	0.04	0.04	0.04	0.03	0.04	0.08	0.08	0.03	0.04	0.04	0.03	0.04	0.11	0.03	0.03	0.08	0.03	0.04	0.03	0.03	0.03	0.04	0.04	0.04	0.04	0.04	0.04	0.04	0.03	0.04	0.04	0.04	0.04	0.04	0.04	0.04	0.13	0.07	0.04	0.04	0.11	0.04	0.08	0.04	0.04	0.04	0.04	0.04	0.04	0.04	0.04	0.03	0.04	0.04	0.18	0.04	0.04	0.14	0.33	0.04	0.04	0.04	0.04	0.04	0.03	0.03	0.03	0.03	0.03	0.01	0.02	0.02	0.04
ASD	PPP5C	0.333	0.08	0.09	0.09	0.09	0.08	0.08	0.08	0.09	0.08	0.09	0.08	0.08	0.09	0.09	0.09	0.09	0.1	0.09	0.09	0.09	0.09	0.08	0.09	0.31	0.09	0.08	0.09	0.09	0.09	0.09	0.08	0.09	0.08	0.08	0.08	0.09	0.09	0.1	0.09	0.09	0.08	0.09	0.08	0.09	0.09	0.33	0.09	0.09	0.08	0.06	0.09	0.07	0.09	0.08	0.08	0.08	0.09	0.09	0.09	0.09	0.08	0.09	0.08	0.08	0.08	0.09	0.09	0.08	0.09	0.09	0.09	0.09	0.08	0.1	0.09	0.09	0.1	0.08	0.09	0.09	0.08	0.08	0.09	0.09	0.09	0.1	0.1	0.09	0.08	0.09	0.09	0.09	0.09	0.11	0.08	0.16	0.07	0.09	0.2	0.15	0.09	0.09	0.12	0.09	0.16	0.21	0.09	0.09	0.09	0.07	0.09	0.09	0.08	0.1	0.09	0.08	0.09	0.08	0.15	0.14	0.08	0.08	0.09	0.08	0.07	0.09	0.08	0.08	0.08	0.09	0.09	0.14	0.06	0.07	0.09	0.09	0.08	0.1	0.08	0.08	0.09	0.15	0.08	0.09	0.08	0.09	0.09	0.09	0.09	0.15	0.09	0.08	0.14	0.09	0.08	0.08	0.08	0.09	0.09	0.1	0.09	0.09	0.09	0.17	0.09	0.09	0.07	0.09	0.18	0.08	0.09	0.09	0.09	0.09	0.09	0.08	0.1	0.09	0.09	0.09	0.09	0.09	0.13	0.14	0.1	0.08	0.08	0.09	0.09	0.09	0.09	0.1	0.08	0.09	0.07	0.09	0.08	0.08	0.08	0.09	0.09	0.09	0.08	0.08	0.08	0.08	0.09	0.09	0.08	0.07	0.17	0.09	0.09	0.09	0.09	0.13	0.18	0.09	0.09	0.1	0.08	0.09	0.15	0.09	0.09	0.08	0.09	0.24	0.08	0.14	0.08	0.09	0.14	0.08	0.09	0.09	0.08	0.09	0.12	0.17	0.08	0.08	0.09	0.09	0.12	0.09	0.08	0.1	0.09	0.08	0.09	0.08	0.08	0.09	0.09	0.08	0.09	0.09	0.12	0.12	0.1	0.08	0.08	0.15	0.07	0.14	0.08	0.09	0.09	0.1	0.09	0.09	0.08	0.08	0.09	0.07	0.09	0.09	0.08	0.08	0.08	0.09	0.09	0.09	0.08	0.09	0.1	0.09	0.08	0.08	0.09	0.07	0.09	0.08	0.08	0.08	0.08	0.08	0.3	0.09	0.08	0.09	0.08	0.06	0.09	0.09	0.09	0.09	0.08	0.19	0.09	0.14	0.09	0.09	0.09	0.07	0.09	0.09	0.12	0.1	0.24	0.16	0.11	0.08	0.07	0.09	0.08	0.07	0.07	0.09	0.09	0.09	0.1	0.09	0.1	0.09	0.08	0.09	0.1	0.09	0.09	0.09	0.08	0.09	0.08	0.08	0.08	0.1	0.09	0.09	0.08	0.09	0.09	0.08	0.09	0.09	0.1	0.08	0.08	0.08	0.09	0.08	0.09	0.09	0.09	0.08	0.08	0.09	0.09	0.09	0.09	0.09	0.07	0.07	0.08	0.15	0.14	0.27	0.05	0.06	0.09
ASD	LRRC3C	0.3329	0.04	0.04	0.04	0.04	0.04	0.04	0.04	0.04	0.04	0.04	0.04	0.04	0.04	0.04	0.04	0.04	0.04	0.04	0.04	0.04	0.04	0.04	0.04	0.04	0.04	0.04	0.04	0.04	0.04	0.04	0.04	0.04	0.04	0.04	0.04	0.04	0.04	0.04	0.04	0.04	0.04	0.04	0.04	0.04	0.04	0.04	0.04	0.04	0.04	0.02	0.04	0.03	0.04	0.04	0.04	0.04	0.04	0.04	0.04	0.04	0.04	0.04	0.04	0.03	0.03	0.04	0.04	0.04	0.04	0.04	0.04	0.04	0.04	0.04	0.04	0.04	0.04	0.04	0.04	0.04	0.03	0.03	0.04	0.04	0.04	0.04	0.04	0.04	0.04	0.04	0.04	0.04	0.04	0.03	0.03	0.03	0.03	0.04	0.04	0.04	0.04	0.04	0.03	0.04	0.03	0.04	0.04	0.04	0.04	0.03	0.04	0.04	0.03	0.04	0.04	0.04	0.04	0.03	0.04	0.03	0.04	0.04	0.04	0.04	0.03	0.04	0.03	0.04	0.03	0.04	0.04	0.04	0.03	0.03	0.04	0.04	0.03	0.04	0.04	0.03	0.04	0.04	0.04	0.04	0.04	0.04	0.04	0.04	0.04	0.03	0.04	0.04	0.03	0.04	0.04	0.03	0.03	0.04	0.04	0.04	0.04	0.04	0.04	0.03	0.04	0.04	0.03	0.04	0.03	0.04	0.04	0.04	0.04	0.04	0.04	0.04	0.04	0.04	0.04	0.04	0.04	0.04	0.04	0.04	0.04	0.04	0.04	0.04	0.04	0.04	0.04	0.04	0.04	0.04	0.03	0.04	0.03	0.03	0.04	0.04	0.04	0.04	0.04	0.04	0.04	0.03	0.04	0.04	0.04	0.03	0.03	0.04	0.04	0.04	0.04	0.03	0.03	0.04	0.04	0.04	0.04	0.04	0.04	0.04	0.04	0.04	0.04	0.04	0.04	0.04	0.03	0.04	0.04	0.04	0.04	0.04	0.04	0.04	0.03	0.03	0.04	0.04	0.04	0.04	0.04	0.04	0.03	0.04	0.04	0.04	0.04	0.04	0.04	0.04	0.04	0.04	0.04	0.04	0.03	0.04	0.04	0.04	0.04	0.03	0.03	0.03	0.03	0.04	0.04	0.04	0.04	0.04	0.03	0.03	0.04	0.03	0.04	0.04	0.04	0.04	0.04	0.04	0.04	0.04	0.04	0.04	0.04	0.04	0.04	0.04	0.04	0.03	0.04	0.04	0.04	0.03	0.04	0.04	0.04	0.04	0.03	0.04	0.04	0.03	0.04	0.04	0.04	0.04	0.04	0.04	0.04	0.03	0.04	0.04	0.04	0.03	0.04	0.04	0.03	0.04	0.04	0.03	0.03	0.04	0.03	0.04	0.03	0.33	0.03	0.04	0.04	0.04	0.04	0.04	0.04	0.04	0.03	0.04	0.04	0.04	0.04	0.04	0.04	0.04	0.04	0.04	0.04	0.04	0.04	0.04	0.04	0.04	0.04	0.04	0.04	0.04	0.04	0.04	0.04	0.03	0.04	0.04	0.04	0.04	0.04	0.04	0.04	0.04	0.04	0.04	0.04	0.04	0.03	0.03	0.03	0.03	0.03	0.01	0.02	0.02	0.04
ASD	UNC119B	0.3328	0.1	0.1	0.09	0.1	0.09	0.09	0.09	0.1	0.09	0.1	0.09	0.1	0.1	0.09	0.1	0.1	0.1	0.1	0.1	0.09	0.1	0.09	0.09	0.09	0.1	0.09	0.1	0.09	0.1	0.1	0.09	0.1	0.1	0.09	0.09	0.1	0.1	0.1	0.1	0.1	0.1	0.09	0.09	0.11	0.1	0.09	0.09	0.11	0.1	0.06	0.09	0.09	0.1	0.09	0.1	0.09	0.1	0.1	0.09	0.09	0.09	0.1	0.09	0.09	0.09	0.1	0.11	0.1	0.09	0.18	0.1	0.11	0.1	0.1	0.11	0.09	0.1	0.09	0.09	0.1	0.09	0.08	0.1	0.1	0.11	0.09	0.1	0.1	0.1	0.1	0.1	0.09	0.1	0.09	0.09	0.08	0.08	0.1	0.09	0.09	0.1	0.1	0.09	0.1	0.09	0.09	0.09	0.11	0.09	0.08	0.1	0.1	0.08	0.09	0.1	0.09	0.1	0.08	0.09	0.09	0.15	0.09	0.1	0.09	0.08	0.09	0.08	0.1	0.08	0.1	0.1	0.09	0.08	0.08	0.1	0.09	0.09	0.1	0.1	0.1	0.09	0.09	0.09	0.1	0.09	0.09	0.11	0.1	0.1	0.16	0.1	0.1	0.08	0.1	0.1	0.09	0.09	0.1	0.1	0.09	0.1	0.11	0.1	0.09	0.1	0.1	0.08	0.1	0.07	0.1	0.1	0.09	0.1	0.1	0.09	0.1	0.1	0.11	0.1	0.11	0.1	0.1	0.09	0.1	0.16	0.09	0.09	0.1	0.09	0.1	0.1	0.1	0.09	0.1	0.07	0.1	0.09	0.08	0.1	0.09	0.1	0.1	0.09	0.1	0.1	0.09	0.09	0.1	0.1	0.13	0.08	0.09	0.18	0.08	0.09	0.1	0.09	0.09	0.1	0.1	0.1	0.1	0.09	0.1	0.09	0.09	0.09	0.1	0.09	0.1	0.09	0.1	0.1	0.09	0.12	0.1	0.09	0.1	0.09	0.08	0.09	0.1	0.09	0.1	0.09	0.1	0.13	0.09	0.1	0.1	0.1	0.1	0.1	0.1	0.09	0.09	0.09	0.09	0.09	0.09	0.1	0.09	0.1	0.08	0.07	0.09	0.08	0.1	0.1	0.15	0.09	0.1	0.09	0.08	0.11	0.14	0.17	0.1	0.14	0.09	0.09	0.09	0.09	0.09	0.1	0.09	0.11	0.09	0.1	0.09	0.09	0.08	0.1	0.09	0.09	0.09	0.09	0.1	0.1	0.09	0.09	0.09	0.09	0.07	0.1	0.09	0.09	0.09	0.09	0.1	0.1	0.16	0.1	0.1	0.09	0.07	0.1	0.1	0.09	0.09	0.09	0.09	0.08	0.09	0.08	0.1	0.08	0.07	0.08	0.1	0.1	0.1	0.11	0.1	0.09	0.1	0.09	0.1	0.09	0.1	0.1	0.1	0.1	0.1	0.09	0.09	0.09	0.09	0.09	0.1	0.1	0.1	0.09	0.09	0.09	0.09	0.1	0.09	0.09	0.09	0.1	0.09	0.09	0.1	0.09	0.1	0.1	0.11	0.09	0.09	0.1	0.09	0.09	0.26	0.09	0.08	0.09	0.33	0.06	0.3	0.1
ASD	CYFIP1	0.3325	0.02	0.02	0.02	0.02	0.02	0.02	0.02	0.02	0.02	0.02	0.02	0.02	0.02	0.02	0.02	0.02	0.02	0.02	0.02	0.02	0.02	0.02	0.02	0.02	0.02	0.02	0.02	0.02	0.02	0.02	0.02	0.02	0.02	0.02	0.02	0.02	0.02	0.02	0.03	0.02	0.02	0.02	0.02	0.02	0.02	0.02	0.04	0.33	0.02	0.01	0.02	0.02	0.02	0.02	0.02	0.02	0.02	0.02	0.02	0.02	0.02	0.02	0.02	0.04	0.02	0.02	0.02	0.02	0.02	0.04	0.05	0.02	0.02	0.02	0.02	0.02	0.02	0.02	0.02	0.02	0.01	0.02	0.02	0.02	0.02	0.02	0.02	0.02	0.02	0.02	0.02	0.02	0.02	0.01	0.02	0.01	0.01	0.02	0.02	0.02	0.02	0.02	0.02	0.02	0.02	0.02	0.02	0.02	0.02	0.03	0.02	0.02	0.03	0.02	0.02	0.02	0.02	0.02	0.02	0.02	0.03	0.02	0.02	0.02	0.01	0.02	0.02	0.02	0.02	0.02	0.02	0.02	0.01	0.01	0.02	0.02	0.02	0.02	0.02	0.02	0.02	0.02	0.02	0.02	0.02	0.02	0.02	0.02	0.02	0.03	0.02	0.02	0.02	0.02	0.02	0.02	0.02	0.02	0.02	0.02	0.02	0.02	0.02	0.01	0.02	0.02	0.01	0.02	0.01	0.02	0.02	0.02	0.04	0.04	0.04	0.02	0.02	0.02	0.02	0.02	0.02	0.02	0.02	0.02	0.03	0.05	0.03	0.02	0.04	0.02	0.02	0.02	0.03	0.02	0.01	0.02	0.02	0.01	0.02	0.02	0.02	0.02	0.02	0.02	0.02	0.02	0.02	0.02	0.02	0.03	0.01	0.02	0.04	0.02	0.02	0.02	0.01	0.02	0.02	0.02	0.02	0.02	0.02	0.02	0.02	0.02	0.02	0.05	0.02	0.02	0.02	0.02	0.02	0.02	0.02	0.02	0.02	0.02	0.02	0.01	0.02	0.02	0.02	0.02	0.02	0.02	0.03	0.05	0.02	0.02	0.02	0.02	0.02	0.02	0.02	0.02	0.02	0.02	0.02	0.02	0.02	0.02	0.04	0.02	0.01	0.02	0.02	0.02	0.02	0.03	0.03	0.04	0.04	0.03	0.04	0.03	0.03	0.02	0.03	0.02	0.02	0.04	0.02	0.02	0.02	0.02	0.02	0.02	0.02	0.02	0.02	0.01	0.02	0.02	0.02	0.02	0.02	0.02	0.02	0.02	0.02	0.02	0.02	0.01	0.02	0.02	0.02	0.03	0.02	0.02	0.02	0.03	0.02	0.02	0.02	0.01	0.02	0.02	0.02	0.02	0.05	0.01	0.02	0.02	0.01	0.02	0.02	0.01	0.01	0.02	0.02	0.02	0.02	0.02	0.02	0.02	0.02	0.02	0.02	0.02	0.02	0.02	0.02	0.02	0.02	0.02	0.02	0.02	0.02	0.02	0.02	0.02	0.02	0.02	0.02	0.02	0.02	0.02	0.02	0.03	0.02	0.02	0.02	0.02	0.02	0.02	0.02	0.02	0.02	0.02	0.02	0.02	0.01	0.06	0.08	0.03	0.01	0.07	0.01	0.01	0.02
ASD	GAL3ST1	0.3325	0.1	0.1	0.11	0.1	0.1	0.1	0.1	0.1	0.1	0.11	0.09	0.1	0.11	0.11	0.1	0.11	0.12	0.11	0.1	0.11	0.1	0.09	0.11	0.1	0.1	0.1	0.1	0.11	0.11	0.11	0.1	0.11	0.1	0.1	0.1	0.11	0.11	0.12	0.11	0.1	0.1	0.11	0.1	0.11	0.11	0.1	0.1	0.11	0.1	0.07	0.11	0.09	0.11	0.1	0.1	0.1	0.11	0.11	0.11	0.11	0.1	0.11	0.1	0.1	0.1	0.11	0.11	0.1	0.11	0.11	0.11	0.11	0.1	0.12	0.1	0.11	0.12	0.1	0.11	0.11	0.1	0.1	0.11	0.11	0.11	0.12	0.11	0.11	0.1	0.11	0.11	0.18	0.11	0.09	0.09	0.09	0.09	0.1	0.12	0.18	0.11	0.11	0.09	0.11	0.1	0.11	0.11	0.11	0.1	0.17	0.11	0.11	0.2	0.12	0.11	0.1	0.11	0.09	0.18	0.17	0.1	0.1	0.11	0.1	0.09	0.11	0.1	0.1	0.09	0.1	0.11	0.1	0.08	0.09	0.1	0.11	0.1	0.12	0.1	0.1	0.11	0.1	0.1	0.1	0.1	0.11	0.11	0.11	0.11	0.09	0.1	0.1	0.09	0.11	0.1	0.09	0.09	0.11	0.11	0.13	0.11	0.11	0.11	0.08	0.11	0.11	0.08	0.25	0.09	0.1	0.1	0.1	0.11	0.1	0.1	0.1	0.12	0.1	0.1	0.11	0.11	0.11	0.1	0.17	0.12	0.1	0.1	0.11	0.11	0.11	0.11	0.13	0.1	0.19	0.08	0.1	0.1	0.09	0.1	0.1	0.1	0.11	0.1	0.1	0.1	0.1	0.11	0.11	0.1	0.14	0.09	0.11	0.1	0.11	0.11	0.15	0.09	0.11	0.1	0.11	0.26	0.11	0.18	0.11	0.11	0.32	0.1	0.12	0.1	0.11	0.1	0.11	0.17	0.1	0.11	0.1	0.09	0.11	0.15	0.09	0.1	0.1	0.11	0.11	0.14	0.1	0.09	0.12	0.11	0.1	0.11	0.1	0.1	0.1	0.11	0.1	0.1	0.1	0.09	0.1	0.12	0.1	0.1	0.11	0.09	0.09	0.09	0.11	0.11	0.12	0.11	0.11	0.09	0.16	0.11	0.16	0.11	0.11	0.1	0.09	0.1	0.1	0.11	0.12	0.17	0.11	0.11	0.11	0.1	0.1	0.1	0.09	0.1	0.1	0.1	0.1	0.09	0.1	0.11	0.11	0.1	0.11	0.1	0.08	0.11	0.11	0.11	0.15	0.1	0.11	0.11	0.09	0.11	0.11	0.11	0.09	0.11	0.11	0.09	0.11	0.11	0.09	0.13	0.1	0.09	0.1	0.09	0.09	0.09	0.11	0.1	0.11	0.12	0.11	0.12	0.11	0.1	0.11	0.12	0.11	0.11	0.1	0.1	0.1	0.1	0.18	0.2	0.12	0.1	0.11	0.1	0.11	0.11	0.09	0.11	0.11	0.11	0.1	0.1	0.16	0.33	0.17	0.11	0.11	0.1	0.1	0.1	0.11	0.11	0.11	0.11	0.11	0.09	0.08	0.1	0.09	0.09	0.04	0.06	0.07	0.11
ASD	CLN3	0.3324	0.08	0.08	0.08	0.08	0.08	0.08	0.08	0.08	0.08	0.09	0.07	0.08	0.08	0.08	0.08	0.08	0.08	0.08	0.08	0.07	0.08	0.08	0.08	0.08	0.08	0.07	0.08	0.08	0.08	0.08	0.08	0.09	0.08	0.07	0.08	0.08	0.08	0.09	0.08	0.08	0.08	0.07	0.08	0.09	0.2	0.08	0.08	0.09	0.08	0.05	0.07	0.08	0.08	0.08	0.08	0.07	0.08	0.08	0.08	0.07	0.08	0.08	0.08	0.08	0.07	0.08	0.09	0.08	0.08	0.08	0.08	0.09	0.08	0.09	0.09	0.08	0.08	0.07	0.08	0.08	0.07	0.07	0.08	0.09	0.09	0.08	0.09	0.09	0.08	0.08	0.08	0.08	0.08	0.07	0.07	0.06	0.06	0.08	0.07	0.08	0.09	0.08	0.07	0.08	0.15	0.07	0.08	0.22	0.21	0.06	0.08	0.09	0.07	0.07	0.22	0.33	0.08	0.07	0.08	0.07	0.08	0.07	0.09	0.08	0.07	0.07	0.07	0.19	0.07	0.09	0.08	0.13	0.06	0.06	0.09	0.07	0.07	0.19	0.08	0.08	0.08	0.13	0.08	0.08	0.08	0.08	0.09	0.08	0.08	0.13	0.17	0.08	0.07	0.08	0.08	0.08	0.08	0.08	0.08	0.08	0.09	0.09	0.08	0.07	0.08	0.08	0.06	0.19	0.06	0.08	0.09	0.08	0.08	0.09	0.08	0.08	0.08	0.09	0.08	0.09	0.09	0.09	0.08	0.13	0.08	0.07	0.08	0.24	0.08	0.08	0.08	0.08	0.08	0.08	0.12	0.17	0.07	0.06	0.08	0.07	0.09	0.08	0.08	0.08	0.08	0.07	0.08	0.2	0.09	0.07	0.06	0.08	0.08	0.07	0.07	0.08	0.07	0.08	0.08	0.08	0.21	0.08	0.08	0.08	0.08	0.25	0.08	0.21	0.08	0.09	0.07	0.08	0.09	0.08	0.1	0.09	0.07	0.08	0.07	0.06	0.07	0.08	0.08	0.23	0.11	0.21	0.07	0.2	0.09	0.08	0.08	0.08	0.08	0.08	0.08	0.07	0.08	0.08	0.07	0.07	0.09	0.07	0.08	0.07	0.13	0.07	0.15	0.09	0.08	0.08	0.07	0.08	0.08	0.07	0.09	0.06	0.08	0.09	0.08	0.07	0.07	0.08	0.08	0.08	0.14	0.33	0.09	0.07	0.08	0.08	0.08	0.07	0.08	0.08	0.08	0.07	0.08	0.08	0.08	0.08	0.08	0.08	0.08	0.13	0.08	0.08	0.16	0.12	0.08	0.08	0.08	0.13	0.08	0.08	0.08	0.13	0.08	0.08	0.07	0.07	0.21	0.07	0.07	0.08	0.06	0.08	0.07	0.06	0.2	0.08	0.09	0.08	0.09	0.09	0.08	0.08	0.07	0.08	0.08	0.09	0.08	0.08	0.09	0.08	0.08	0.15	0.16	0.08	0.21	0.08	0.08	0.08	0.08	0.15	0.08	0.07	0.22	0.08	0.08	0.12	0.09	0.13	0.08	0.08	0.08	0.08	0.08	0.09	0.07	0.07	0.09	0.17	0.07	0.07	0.07	0.06	0.13	0.04	0.05	0.06	0.21
ASD	SLC30A10	0.3323	0.1	0.1	0.09	0.1	0.09	0.09	0.09	0.1	0.09	0.1	0.09	0.09	0.1	0.09	0.1	0.1	0.1	0.1	0.1	0.09	0.1	0.09	0.09	0.09	0.1	0.09	0.1	0.09	0.1	0.1	0.09	0.1	0.1	0.09	0.09	0.1	0.1	0.1	0.1	0.1	0.1	0.09	0.09	0.1	0.1	0.09	0.09	0.1	0.1	0.06	0.09	0.09	0.1	0.09	0.1	0.09	0.1	0.1	0.09	0.09	0.09	0.1	0.09	0.09	0.09	0.1	0.11	0.1	0.09	0.09	0.1	0.11	0.1	0.1	0.11	0.09	0.1	0.09	0.09	0.1	0.09	0.08	0.1	0.1	0.1	0.09	0.1	0.1	0.1	0.09	0.1	0.09	0.1	0.09	0.09	0.08	0.08	0.1	0.09	0.09	0.1	0.1	0.09	0.1	0.09	0.09	0.09	0.11	0.09	0.08	0.1	0.1	0.08	0.09	0.1	0.09	0.1	0.08	0.09	0.09	0.1	0.09	0.1	0.09	0.08	0.09	0.08	0.1	0.08	0.1	0.1	0.09	0.08	0.08	0.1	0.09	0.09	0.1	0.1	0.1	0.09	0.09	0.09	0.1	0.09	0.09	0.11	0.1	0.1	0.08	0.1	0.1	0.08	0.1	0.1	0.09	0.09	0.1	0.1	0.09	0.1	0.11	0.1	0.08	0.09	0.1	0.08	0.1	0.07	0.1	0.1	0.09	0.1	0.1	0.09	0.1	0.1	0.11	0.1	0.11	0.1	0.1	0.09	0.1	0.09	0.09	0.09	0.1	0.09	0.1	0.1	0.1	0.09	0.1	0.07	0.1	0.09	0.08	0.09	0.09	0.1	0.1	0.09	0.1	0.1	0.09	0.09	0.1	0.1	0.08	0.08	0.09	0.1	0.08	0.09	0.1	0.09	0.09	0.1	0.1	0.1	0.1	0.09	0.1	0.09	0.09	0.09	0.1	0.09	0.1	0.09	0.09	0.1	0.09	0.12	0.1	0.09	0.1	0.09	0.08	0.09	0.1	0.09	0.1	0.09	0.1	0.08	0.09	0.1	0.1	0.1	0.1	0.1	0.1	0.09	0.09	0.09	0.09	0.09	0.09	0.1	0.09	0.09	0.08	0.07	0.08	0.08	0.1	0.1	0.09	0.09	0.1	0.09	0.08	0.11	0.08	0.09	0.1	0.1	0.09	0.09	0.09	0.09	0.09	0.09	0.09	0.11	0.09	0.1	0.09	0.09	0.08	0.09	0.09	0.09	0.09	0.09	0.1	0.1	0.09	0.09	0.09	0.09	0.07	0.1	0.09	0.09	0.09	0.09	0.1	0.1	0.08	0.1	0.1	0.09	0.07	0.1	0.1	0.08	0.09	0.09	0.09	0.08	0.09	0.08	0.1	0.08	0.07	0.08	0.1	0.1	0.1	0.11	0.1	0.09	0.1	0.09	0.1	0.09	0.1	0.1	0.1	0.1	0.1	0.09	0.09	0.09	0.09	0.09	0.1	0.09	0.1	0.09	0.09	0.09	0.09	0.1	0.09	0.09	0.08	0.1	0.09	0.09	0.1	0.09	0.1	0.1	0.11	0.09	0.09	0.1	0.09	0.09	0.08	0.09	0.08	0.09	0.33	0.06	0.08	0.1
ASD	CACNG6	0.3321	0.11	0.11	0.1	0.1	0.1	0.1	0.1	0.1	0.1	0.11	0.1	0.1	0.11	0.1	0.11	0.1	0.11	0.11	0.11	0.1	0.11	0.1	0.1	0.1	0.11	0.1	0.11	0.1	0.11	0.11	0.1	0.11	0.1	0.1	0.1	0.11	0.11	0.11	0.11	0.11	0.11	0.1	0.1	0.11	0.11	0.1	0.1	0.11	0.11	0.07	0.1	0.1	0.1	0.1	0.1	0.1	0.11	0.11	0.1	0.1	0.1	0.1	0.1	0.1	0.1	0.1	0.12	0.11	0.1	0.1	0.11	0.11	0.11	0.11	0.11	0.1	0.11	0.09	0.1	0.11	0.1	0.09	0.11	0.11	0.11	0.1	0.11	0.29	0.27	0.1	0.11	0.1	0.11	0.1	0.1	0.09	0.09	0.11	0.1	0.1	0.11	0.11	0.09	0.11	0.1	0.1	0.1	0.12	0.1	0.08	0.11	0.11	0.09	0.1	0.11	0.1	0.1	0.09	0.1	0.1	0.1	0.09	0.11	0.1	0.09	0.1	0.09	0.1	0.09	0.11	0.11	0.1	0.08	0.08	0.11	0.1	0.1	0.11	0.11	0.11	0.1	0.1	0.1	0.11	0.1	0.1	0.11	0.25	0.1	0.08	0.1	0.11	0.09	0.11	0.1	0.1	0.1	0.11	0.1	0.1	0.11	0.11	0.11	0.09	0.1	0.11	0.08	0.1	0.08	0.1	0.11	0.1	0.11	0.11	0.1	0.26	0.25	0.11	0.3	0.3	0.33	0.31	0.1	0.11	0.1	0.1	0.1	0.11	0.1	0.11	0.11	0.11	0.1	0.11	0.07	0.1	0.1	0.09	0.1	0.1	0.11	0.11	0.1	0.1	0.1	0.09	0.1	0.11	0.11	0.09	0.09	0.18	0.1	0.13	0.1	0.1	0.09	0.28	0.32	0.11	0.1	0.11	0.1	0.11	0.1	0.1	0.1	0.11	0.1	0.11	0.1	0.29	0.11	0.1	0.13	0.11	0.1	0.11	0.1	0.09	0.1	0.11	0.1	0.11	0.1	0.1	0.09	0.1	0.11	0.1	0.11	0.11	0.1	0.11	0.1	0.1	0.1	0.1	0.1	0.1	0.11	0.1	0.1	0.09	0.08	0.09	0.09	0.11	0.11	0.1	0.09	0.11	0.1	0.09	0.12	0.09	0.1	0.11	0.1	0.09	0.1	0.1	0.1	0.1	0.1	0.1	0.23	0.1	0.1	0.1	0.1	0.09	0.1	0.1	0.1	0.1	0.1	0.11	0.11	0.1	0.1	0.1	0.1	0.08	0.11	0.1	0.1	0.1	0.1	0.11	0.11	0.09	0.1	0.1	0.1	0.08	0.11	0.1	0.09	0.1	0.1	0.09	0.09	0.1	0.09	0.11	0.09	0.08	0.08	0.11	0.11	0.11	0.12	0.11	0.1	0.11	0.09	0.11	0.1	0.11	0.11	0.1	0.11	0.1	0.1	0.1	0.1	0.1	0.1	0.11	0.1	0.11	0.1	0.09	0.1	0.1	0.11	0.1	0.1	0.09	0.11	0.1	0.1	0.11	0.1	0.1	0.1	0.12	0.1	0.1	0.11	0.1	0.09	0.08	0.1	0.09	0.09	0.05	0.07	0.08	0.11
ASD	FGF22	0.332	0.04	0.04	0.04	0.04	0.04	0.04	0.04	0.04	0.04	0.04	0.03	0.04	0.04	0.04	0.04	0.04	0.04	0.04	0.04	0.04	0.04	0.04	0.04	0.03	0.04	0.03	0.04	0.04	0.04	0.04	0.04	0.06	0.04	0.04	0.04	0.04	0.04	0.04	0.04	0.04	0.04	0.04	0.03	0.04	0.04	0.04	0.04	0.04	0.04	0.02	0.03	0.03	0.04	0.04	0.04	0.04	0.04	0.04	0.04	0.04	0.04	0.04	0.04	0.03	0.03	0.04	0.04	0.04	0.04	0.04	0.04	0.04	0.04	0.04	0.04	0.04	0.04	0.03	0.04	0.04	0.03	0.03	0.04	0.04	0.04	0.04	0.04	0.04	0.04	0.04	0.04	0.04	0.04	0.03	0.03	0.03	0.03	0.04	0.04	0.04	0.04	0.04	0.03	0.04	0.03	0.04	0.04	0.03	0.04	0.03	0.04	0.04	0.03	0.04	0.04	0.04	0.04	0.03	0.03	0.03	0.04	0.03	0.04	0.04	0.03	0.04	0.03	0.03	0.03	0.04	0.04	0.04	0.03	0.03	0.04	0.04	0.03	0.04	0.04	0.03	0.04	0.04	0.04	0.04	0.04	0.04	0.04	0.04	0.04	0.03	0.04	0.03	0.03	0.04	0.04	0.03	0.03	0.03	0.04	0.04	0.04	0.04	0.04	0.03	0.04	0.04	0.03	0.04	0.03	0.04	0.04	0.04	0.03	0.04	0.04	0.04	0.04	0.04	0.04	0.04	0.04	0.04	0.04	0.06	0.04	0.04	0.06	0.04	0.03	0.04	0.04	0.04	0.04	0.04	0.03	0.04	0.03	0.03	0.04	0.04	0.04	0.04	0.04	0.04	0.06	0.07	0.04	0.04	0.04	0.05	0.03	0.04	0.04	0.03	0.04	0.03	0.03	0.04	0.04	0.04	0.04	0.04	0.03	0.04	0.04	0.04	0.04	0.04	0.04	0.04	0.06	0.03	0.04	0.04	0.04	0.04	0.03	0.04	0.03	0.03	0.07	0.04	0.04	0.04	0.05	0.04	0.03	0.04	0.04	0.04	0.04	0.04	0.04	0.04	0.04	0.04	0.04	0.04	0.03	0.03	0.04	0.03	0.04	0.03	0.03	0.03	0.03	0.04	0.04	0.04	0.04	0.04	0.03	0.03	0.04	0.03	0.04	0.04	0.06	0.03	0.04	0.04	0.04	0.04	0.04	0.04	0.04	0.04	0.04	0.04	0.04	0.03	0.04	0.03	0.04	0.03	0.04	0.03	0.04	0.04	0.03	0.04	0.03	0.03	0.04	0.04	0.03	0.03	0.06	0.04	0.04	0.03	0.04	0.04	0.04	0.03	0.04	0.04	0.03	0.04	0.03	0.03	0.03	0.04	0.03	0.04	0.03	0.03	0.03	0.04	0.04	0.04	0.04	0.04	0.04	0.04	0.03	0.04	0.04	0.04	0.04	0.03	0.04	0.12	0.04	0.07	0.04	0.04	0.04	0.04	0.04	0.04	0.04	0.03	0.04	0.04	0.04	0.04	0.33	0.06	0.04	0.07	0.04	0.04	0.04	0.04	0.04	0.04	0.21	0.04	0.09	0.04	0.03	0.03	0.03	0.03	0.03	0.01	0.02	0.02	0.1
ASD	CSF1	0.3312	0.09	0.1	0.09	0.09	0.09	0.09	0.09	0.09	0.09	0.1	0.09	0.09	0.1	0.09	0.22	0.09	0.1	0.1	0.1	0.09	0.09	0.09	0.09	0.09	0.1	0.09	0.28	0.09	0.1	0.1	0.09	0.1	0.09	0.08	0.09	0.1	0.1	0.1	0.1	0.09	0.1	0.09	0.09	0.1	0.1	0.09	0.09	0.1	0.1	0.06	0.09	0.09	0.09	0.09	0.09	0.09	0.1	0.1	0.09	0.09	0.09	0.09	0.09	0.09	0.09	0.09	0.11	0.1	0.09	0.09	0.1	0.1	0.09	0.1	0.1	0.09	0.1	0.08	0.09	0.1	0.09	0.08	0.1	0.1	0.1	0.09	0.1	0.1	0.09	0.09	0.1	0.09	0.1	0.09	0.09	0.08	0.08	0.1	0.09	0.09	0.1	0.1	0.08	0.09	0.09	0.09	0.09	0.1	0.09	0.14	0.1	0.1	0.08	0.09	0.1	0.09	0.09	0.08	0.09	0.09	0.15	0.08	0.1	0.19	0.08	0.09	0.08	0.09	0.18	0.1	0.1	0.09	0.16	0.07	0.1	0.09	0.19	0.1	0.1	0.23	0.09	0.15	0.09	0.1	0.09	0.09	0.1	0.09	0.09	0.07	0.09	0.09	0.08	0.1	0.09	0.09	0.09	0.1	0.09	0.09	0.1	0.1	0.1	0.08	0.09	0.09	0.07	0.09	0.07	0.09	0.1	0.09	0.1	0.2	0.09	0.09	0.1	0.1	0.09	0.1	0.1	0.1	0.14	0.09	0.09	0.09	0.14	0.1	0.09	0.1	0.1	0.1	0.09	0.09	0.14	0.09	0.18	0.08	0.09	0.09	0.1	0.1	0.09	0.09	0.09	0.08	0.09	0.1	0.1	0.13	0.08	0.17	0.1	0.11	0.09	0.09	0.08	0.09	0.09	0.1	0.09	0.09	0.09	0.1	0.09	0.09	0.09	0.1	0.09	0.1	0.09	0.09	0.1	0.09	0.12	0.1	0.09	0.1	0.09	0.08	0.09	0.1	0.09	0.1	0.09	0.09	0.13	0.09	0.1	0.19	0.1	0.23	0.09	0.09	0.09	0.09	0.09	0.09	0.09	0.09	0.1	0.09	0.09	0.14	0.07	0.15	0.08	0.1	0.1	0.15	0.08	0.1	0.09	0.14	0.1	0.14	0.09	0.1	0.14	0.08	0.09	0.16	0.09	0.09	0.09	0.09	0.1	0.09	0.18	0.09	0.09	0.08	0.09	0.09	0.16	0.09	0.09	0.1	0.1	0.09	0.09	0.09	0.09	0.15	0.09	0.24	0.09	0.14	0.09	0.1	0.1	0.08	0.09	0.09	0.09	0.15	0.1	0.09	0.08	0.09	0.09	0.08	0.08	0.18	0.08	0.09	0.08	0.07	0.07	0.1	0.1	0.1	0.11	0.1	0.09	0.09	0.08	0.1	0.09	0.1	0.1	0.09	0.1	0.09	0.09	0.17	0.19	0.09	0.23	0.1	0.09	0.1	0.09	0.17	0.09	0.09	0.25	0.09	0.09	0.14	0.31	0.15	0.09	0.09	0.09	0.31	0.09	0.1	0.09	0.09	0.1	0.19	0.08	0.08	0.09	0.16	0.08	0.33	0.06	0.07	0.1
ASD	NAT8L	0.3312	0.04	0.04	0.04	0.04	0.04	0.12	0.04	0.04	0.04	0.04	0.04	0.04	0.04	0.04	0.04	0.04	0.04	0.04	0.04	0.04	0.04	0.04	0.04	0.04	0.04	0.04	0.04	0.04	0.04	0.04	0.1	0.06	0.04	0.04	0.04	0.04	0.04	0.23	0.04	0.04	0.04	0.09	0.04	0.04	0.04	0.04	0.07	0.04	0.04	0.02	0.04	0.17	0.04	0.04	0.04	0.04	0.04	0.04	0.04	0.04	0.04	0.04	0.04	0.03	0.09	0.04	0.04	0.04	0.04	0.04	0.04	0.04	0.04	0.04	0.04	0.04	0.04	0.04	0.04	0.04	0.03	0.03	0.04	0.04	0.04	0.04	0.04	0.04	0.04	0.04	0.04	0.04	0.04	0.03	0.03	0.03	0.03	0.04	0.04	0.04	0.04	0.04	0.03	0.04	0.03	0.04	0.04	0.04	0.04	0.03	0.04	0.04	0.03	0.04	0.04	0.04	0.04	0.03	0.04	0.03	0.04	0.04	0.04	0.04	0.03	0.04	0.03	0.04	0.03	0.04	0.04	0.04	0.03	0.03	0.04	0.04	0.03	0.04	0.04	0.03	0.04	0.07	0.04	0.04	0.04	0.04	0.04	0.04	0.04	0.03	0.04	0.04	0.03	0.04	0.04	0.03	0.03	0.04	0.04	0.04	0.04	0.04	0.04	0.03	0.04	0.04	0.03	0.04	0.03	0.04	0.04	0.04	0.04	0.04	0.04	0.04	0.04	0.04	0.04	0.04	0.04	0.04	0.06	0.04	0.04	0.04	0.04	0.04	0.04	0.04	0.04	0.04	0.04	0.04	0.03	0.04	0.03	0.03	0.04	0.04	0.04	0.04	0.21	0.04	0.04	0.03	0.04	0.04	0.04	0.03	0.03	0.07	0.04	0.04	0.04	0.03	0.03	0.04	0.04	0.04	0.04	0.04	0.04	0.04	0.04	0.04	0.04	0.04	0.04	0.04	0.03	0.11	0.04	0.04	0.04	0.04	0.11	0.04	0.03	0.03	0.04	0.04	0.04	0.04	0.04	0.04	0.03	0.04	0.04	0.04	0.04	0.04	0.04	0.04	0.04	0.04	0.04	0.04	0.03	0.04	0.04	0.04	0.04	0.06	0.03	0.03	0.03	0.04	0.04	0.04	0.04	0.04	0.03	0.03	0.04	0.03	0.04	0.04	0.04	0.04	0.04	0.04	0.04	0.19	0.04	0.04	0.09	0.04	0.04	0.04	0.04	0.03	0.04	0.04	0.07	0.03	0.04	0.04	0.04	0.04	0.03	0.04	0.18	0.03	0.04	0.04	0.04	0.04	0.04	0.04	0.04	0.03	0.04	0.04	0.04	0.03	0.04	0.04	0.03	0.04	0.04	0.03	0.03	0.04	0.03	0.04	0.03	0.03	0.03	0.04	0.04	0.04	0.04	0.04	0.04	0.04	0.03	0.04	0.04	0.04	0.04	0.04	0.04	0.04	0.04	0.07	0.04	0.04	0.04	0.04	0.08	0.04	0.04	0.04	0.04	0.04	0.04	0.04	0.04	0.03	0.04	0.04	0.04	0.04	0.04	0.14	0.33	0.04	0.04	0.04	0.04	0.04	0.03	0.11	0.03	0.03	0.03	0.01	0.1	0.12	0.04
ASD	NPPC	0.331	0.04	0.04	0.04	0.04	0.04	0.04	0.04	0.04	0.04	0.04	0.03	0.04	0.04	0.04	0.04	0.04	0.04	0.04	0.04	0.04	0.04	0.03	0.04	0.03	0.04	0.03	0.04	0.04	0.04	0.04	0.04	0.06	0.04	0.04	0.04	0.04	0.04	0.04	0.04	0.04	0.04	0.04	0.03	0.04	0.04	0.04	0.04	0.04	0.04	0.02	0.03	0.03	0.04	0.04	0.04	0.04	0.04	0.04	0.04	0.04	0.04	0.04	0.04	0.03	0.03	0.04	0.04	0.04	0.04	0.04	0.04	0.04	0.04	0.04	0.04	0.1	0.04	0.03	0.04	0.04	0.03	0.03	0.04	0.04	0.04	0.04	0.04	0.04	0.04	0.04	0.04	0.04	0.04	0.05	0.03	0.03	0.03	0.04	0.04	0.04	0.04	0.04	0.05	0.04	0.03	0.04	0.04	0.03	0.04	0.06	0.04	0.04	0.03	0.04	0.04	0.04	0.04	0.03	0.05	0.03	0.06	0.03	0.04	0.08	0.07	0.04	0.08	0.09	0.08	0.04	0.04	0.04	0.03	0.03	0.04	0.04	0.03	0.1	0.04	0.03	0.04	0.04	0.04	0.04	0.04	0.04	0.04	0.04	0.04	0.03	0.04	0.03	0.03	0.04	0.04	0.03	0.03	0.03	0.04	0.04	0.04	0.04	0.04	0.08	0.04	0.04	0.06	0.04	0.08	0.04	0.04	0.04	0.03	0.04	0.04	0.04	0.04	0.04	0.04	0.04	0.04	0.04	0.04	0.06	0.04	0.04	0.06	0.04	0.03	0.04	0.04	0.04	0.03	0.04	0.06	0.09	0.07	0.06	0.04	0.09	0.04	0.04	0.04	0.04	0.04	0.03	0.04	0.04	0.04	0.05	0.03	0.04	0.04	0.03	0.04	0.03	0.08	0.04	0.04	0.04	0.04	0.04	0.03	0.04	0.04	0.04	0.04	0.04	0.04	0.04	0.03	0.03	0.03	0.04	0.04	0.04	0.11	0.04	0.05	0.07	0.03	0.04	0.04	0.04	0.05	0.04	0.05	0.04	0.04	0.08	0.04	0.1	0.04	0.04	0.04	0.09	0.08	0.04	0.06	0.03	0.04	0.03	0.04	0.06	0.06	0.06	0.07	0.04	0.04	0.06	0.04	0.04	0.03	0.06	0.04	0.06	0.04	0.04	0.06	0.03	0.04	0.07	0.04	0.04	0.04	0.04	0.04	0.04	0.08	0.04	0.04	0.06	0.1	0.07	0.07	0.03	0.04	0.03	0.04	0.04	0.03	0.04	0.03	0.06	0.04	0.04	0.03	0.05	0.04	0.04	0.04	0.03	0.04	0.04	0.04	0.06	0.04	0.04	0.03	0.04	0.03	0.08	0.05	0.04	0.03	0.04	0.03	0.03	0.03	0.04	0.04	0.04	0.04	0.04	0.04	0.04	0.03	0.04	0.04	0.04	0.04	0.03	0.04	0.12	0.04	0.04	0.04	0.04	0.04	0.04	0.04	0.04	0.04	0.03	0.04	0.04	0.04	0.04	0.33	0.06	0.04	0.07	0.04	0.04	0.04	0.03	0.04	0.04	0.04	0.04	0.09	0.04	0.1	0.03	0.03	0.07	0.03	0.01	0.02	0.02	0.04
ASD	C9orf85	0.3309	0.04	0.04	0.04	0.04	0.1	0.04	0.04	0.04	0.04	0.04	0.03	0.04	0.04	0.04	0.04	0.04	0.04	0.04	0.04	0.04	0.04	0.04	0.04	0.04	0.04	0.04	0.04	0.04	0.04	0.04	0.04	0.04	0.04	0.04	0.04	0.04	0.04	0.04	0.04	0.04	0.04	0.04	0.04	0.04	0.04	0.04	0.04	0.04	0.04	0.02	0.04	0.03	0.04	0.04	0.04	0.04	0.04	0.04	0.04	0.04	0.04	0.04	0.04	0.03	0.03	0.04	0.04	0.04	0.04	0.04	0.04	0.04	0.04	0.04	0.04	0.04	0.04	0.04	0.04	0.04	0.03	0.03	0.04	0.04	0.04	0.04	0.04	0.04	0.04	0.04	0.04	0.04	0.04	0.03	0.03	0.03	0.03	0.04	0.04	0.04	0.04	0.04	0.03	0.04	0.03	0.04	0.04	0.04	0.04	0.03	0.04	0.04	0.03	0.04	0.04	0.04	0.04	0.03	0.04	0.03	0.04	0.04	0.04	0.04	0.03	0.04	0.03	0.04	0.03	0.04	0.04	0.04	0.03	0.03	0.04	0.04	0.03	0.04	0.04	0.03	0.04	0.04	0.04	0.04	0.04	0.04	0.04	0.04	0.04	0.03	0.04	0.04	0.03	0.04	0.04	0.03	0.03	0.04	0.04	0.04	0.04	0.04	0.04	0.03	0.04	0.04	0.03	0.04	0.03	0.04	0.04	0.04	0.04	0.04	0.04	0.04	0.04	0.04	0.04	0.04	0.04	0.04	0.04	0.04	0.04	0.04	0.04	0.04	0.04	0.04	0.04	0.04	0.04	0.04	0.03	0.04	0.03	0.03	0.04	0.04	0.04	0.04	0.04	0.04	0.04	0.03	0.04	0.04	0.04	0.03	0.03	0.04	0.04	0.04	0.04	0.03	0.03	0.04	0.04	0.04	0.04	0.04	0.04	0.04	0.04	0.04	0.04	0.04	0.04	0.04	0.03	0.04	0.04	0.04	0.04	0.04	0.04	0.04	0.03	0.03	0.03	0.04	0.04	0.04	0.04	0.04	0.03	0.04	0.04	0.04	0.04	0.04	0.04	0.04	0.04	0.04	0.04	0.04	0.03	0.04	0.04	0.04	0.04	0.03	0.03	0.03	0.03	0.04	0.04	0.04	0.04	0.04	0.03	0.03	0.04	0.03	0.04	0.04	0.04	0.03	0.04	0.04	0.04	0.04	0.04	0.04	0.04	0.04	0.04	0.04	0.04	0.03	0.04	0.04	0.04	0.03	0.04	0.04	0.04	0.04	0.03	0.04	0.04	0.03	0.04	0.04	0.04	0.04	0.04	0.04	0.04	0.03	0.04	0.04	0.04	0.03	0.04	0.04	0.03	0.04	0.04	0.03	0.03	0.04	0.03	0.04	0.03	0.33	0.03	0.04	0.04	0.04	0.04	0.04	0.04	0.04	0.03	0.04	0.04	0.04	0.04	0.04	0.04	0.04	0.04	0.04	0.04	0.04	0.04	0.04	0.04	0.04	0.04	0.04	0.04	0.04	0.04	0.04	0.04	0.03	0.04	0.04	0.04	0.04	0.04	0.04	0.04	0.04	0.04	0.04	0.04	0.04	0.1	0.11	0.03	0.03	0.06	0.01	0.02	0.02	0.04
ASD	OXA1L	0.3306	0.09	0.1	0.1	0.1	0.1	0.1	0.09	0.1	0.09	0.11	0.09	0.1	0.11	0.1	0.1	0.1	0.12	0.11	0.1	0.1	0.1	0.09	0.1	0.09	0.1	0.09	0.1	0.11	0.11	0.11	0.09	0.1	0.09	0.1	0.1	0.11	0.11	0.11	0.1	0.1	0.1	0.11	0.09	0.1	0.1	0.1	0.1	0.11	0.09	0.07	0.11	0.08	0.1	0.1	0.09	0.1	0.11	0.11	0.1	0.11	0.09	0.1	0.1	0.09	0.09	0.1	0.1	0.1	0.1	0.11	0.1	0.1	0.1	0.12	0.1	0.1	0.11	0.1	0.1	0.1	0.09	0.09	0.1	0.1	0.11	0.12	0.11	0.11	0.1	0.1	0.1	0.1	0.11	0.08	0.09	0.09	0.08	0.1	0.24	0.09	0.1	0.11	0.09	0.11	0.18	0.1	0.1	0.1	0.1	0.08	0.1	0.11	0.09	0.11	0.1	0.1	0.1	0.09	0.12	0.09	0.1	0.1	0.1	0.09	0.08	0.1	0.1	0.09	0.09	0.1	0.11	0.09	0.07	0.08	0.1	0.1	0.1	0.11	0.1	0.09	0.1	0.1	0.1	0.1	0.1	0.1	0.11	0.11	0.1	0.17	0.21	0.09	0.09	0.11	0.09	0.09	0.09	0.1	0.1	0.12	0.11	0.1	0.1	0.08	0.11	0.1	0.15	0.1	0.09	0.09	0.1	0.1	0.11	0.1	0.1	0.09	0.11	0.1	0.1	0.1	0.1	0.1	0.09	0.1	0.11	0.09	0.09	0.11	0.1	0.1	0.1	0.12	0.09	0.1	0.16	0.1	0.09	0.09	0.1	0.1	0.1	0.1	0.1	0.1	0.1	0.09	0.11	0.11	0.09	0.08	0.09	0.1	0.1	0.15	0.11	0.08	0.08	0.1	0.1	0.11	0.09	0.11	0.1	0.1	0.1	0.1	0.1	0.11	0.09	0.11	0.09	0.1	0.09	0.09	0.1	0.1	0.09	0.1	0.09	0.09	0.1	0.1	0.11	0.1	0.09	0.1	0.09	0.11	0.1	0.09	0.1	0.09	0.1	0.1	0.1	0.09	0.1	0.1	0.09	0.09	0.11	0.1	0.09	0.1	0.08	0.09	0.09	0.1	0.1	0.11	0.1	0.1	0.09	0.09	0.11	0.09	0.1	0.1	0.1	0.09	0.1	0.1	0.1	0.11	0.1	0.11	0.11	0.1	0.1	0.1	0.1	0.17	0.1	0.09	0.1	0.09	0.09	0.09	0.33	0.11	0.09	0.1	0.09	0.07	0.1	0.1	0.23	0.1	0.09	0.22	0.1	0.16	0.1	0.1	0.11	0.17	0.11	0.11	0.09	0.11	0.1	0.08	0.09	0.1	0.08	0.1	0.09	0.08	0.09	0.11	0.1	0.11	0.11	0.1	0.12	0.1	0.09	0.11	0.11	0.11	0.11	0.1	0.1	0.1	0.09	0.09	0.09	0.11	0.1	0.11	0.1	0.1	0.1	0.09	0.1	0.11	0.11	0.1	0.09	0.09	0.11	0.09	0.1	0.1	0.1	0.09	0.1	0.11	0.1	0.1	0.1	0.11	0.08	0.08	0.09	0.08	0.16	0.04	0.06	0.07	0.1
ASD	LNX1	0.3304	0.08	0.08	0.09	0.08	0.08	0.08	0.08	0.08	0.08	0.09	0.07	0.08	0.09	0.08	0.08	0.09	0.1	0.09	0.08	0.09	0.08	0.07	0.08	0.08	0.08	0.07	0.08	0.09	0.09	0.09	0.08	0.08	0.08	0.08	0.08	0.09	0.09	0.09	0.08	0.08	0.08	0.08	0.08	0.08	0.09	0.08	0.08	0.09	0.08	0.06	0.09	0.07	0.09	0.08	0.08	0.08	0.09	0.09	0.08	0.2	0.08	0.08	0.08	0.07	0.07	0.08	0.09	0.08	0.08	0.09	0.08	0.09	0.08	0.1	0.08	0.08	0.09	0.08	0.09	0.08	0.07	0.07	0.09	0.09	0.09	0.09	0.33	0.09	0.08	0.08	0.08	0.08	0.09	0.07	0.07	0.07	0.07	0.08	0.2	0.14	0.09	0.2	0.07	0.09	0.07	0.08	0.08	0.08	0.08	0.07	0.08	0.09	0.07	0.09	0.09	0.08	0.08	0.14	0.1	0.08	0.08	0.08	0.08	0.08	0.07	0.08	0.08	0.08	0.07	0.08	0.09	0.08	0.06	0.07	0.08	0.09	0.08	0.09	0.08	0.08	0.09	0.08	0.08	0.08	0.08	0.08	0.09	0.09	0.08	0.14	0.08	0.08	0.07	0.09	0.23	0.07	0.07	0.08	0.08	0.1	0.25	0.27	0.32	0.06	0.09	0.08	0.06	0.08	0.07	0.29	0.08	0.08	0.09	0.08	0.08	0.08	0.09	0.08	0.08	0.08	0.08	0.09	0.08	0.08	0.09	0.08	0.08	0.09	0.08	0.08	0.08	0.1	0.08	0.08	0.06	0.08	0.08	0.07	0.08	0.08	0.08	0.08	0.08	0.08	0.08	0.08	0.09	0.09	0.26	0.07	0.07	0.08	0.08	0.09	0.09	0.07	0.07	0.08	0.08	0.09	0.08	0.09	0.14	0.08	0.08	0.08	0.08	0.09	0.08	0.14	0.08	0.08	0.13	0.08	0.08	0.08	0.07	0.08	0.08	0.07	0.08	0.08	0.09	0.08	0.08	0.08	0.07	0.09	0.08	0.08	0.09	0.08	0.08	0.08	0.08	0.08	0.08	0.08	0.07	0.11	0.09	0.14	0.08	0.08	0.07	0.07	0.07	0.08	0.08	0.09	0.08	0.08	0.07	0.08	0.09	0.07	0.09	0.08	0.08	0.07	0.08	0.08	0.08	0.09	0.08	0.09	0.09	0.08	0.08	0.08	0.08	0.07	0.08	0.08	0.08	0.08	0.07	0.07	0.29	0.28	0.08	0.09	0.08	0.06	0.08	0.08	0.09	0.08	0.08	0.18	0.22	0.14	0.08	0.09	0.09	0.07	0.09	0.09	0.07	0.09	0.08	0.07	0.07	0.08	0.07	0.08	0.07	0.07	0.07	0.09	0.08	0.09	0.09	0.08	0.1	0.08	0.08	0.09	0.09	0.09	0.09	0.08	0.08	0.08	0.08	0.08	0.08	0.09	0.08	0.09	0.08	0.08	0.08	0.07	0.08	0.09	0.09	0.08	0.08	0.07	0.09	0.07	0.08	0.08	0.08	0.08	0.08	0.09	0.08	0.08	0.08	0.09	0.07	0.06	0.08	0.07	0.07	0.03	0.21	0.24	0.08
ASD	CHRNB3	0.3302	0.07	0.07	0.06	0.06	0.06	0.06	0.07	0.06	0.06	0.07	0.06	0.07	0.07	0.07	0.07	0.06	0.07	0.07	0.07	0.06	0.07	0.06	0.07	0.06	0.07	0.06	0.07	0.06	0.07	0.07	0.06	0.07	0.07	0.06	0.06	0.07	0.07	0.07	0.07	0.07	0.07	0.06	0.06	0.07	0.07	0.06	0.06	0.07	0.07	0.04	0.06	0.06	0.07	0.06	0.07	0.06	0.07	0.07	0.06	0.06	0.06	0.07	0.06	0.06	0.06	0.07	0.07	0.07	0.06	0.06	0.07	0.07	0.07	0.07	0.07	0.06	0.07	0.06	0.07	0.07	0.06	0.06	0.07	0.07	0.07	0.06	0.07	0.2	0.18	0.06	0.07	0.12	0.07	0.06	0.06	0.05	0.05	0.07	0.06	0.06	0.07	0.07	0.06	0.07	0.06	0.06	0.06	0.18	0.18	0.05	0.07	0.07	0.05	0.06	0.07	0.06	0.07	0.06	0.06	0.06	0.06	0.06	0.07	0.06	0.06	0.06	0.06	0.06	0.06	0.07	0.07	0.06	0.05	0.05	0.07	0.06	0.06	0.07	0.07	0.07	0.06	0.06	0.07	0.07	0.06	0.06	0.07	0.17	0.21	0.05	0.07	0.06	0.06	0.07	0.07	0.06	0.06	0.07	0.06	0.06	0.07	0.07	0.07	0.06	0.06	0.07	0.05	0.16	0.05	0.07	0.07	0.06	0.07	0.07	0.06	0.17	0.07	0.23	0.21	0.2	0.23	0.07	0.06	0.1	0.06	0.17	0.06	0.07	0.06	0.07	0.07	0.07	0.06	0.12	0.05	0.07	0.06	0.05	0.07	0.06	0.07	0.07	0.06	0.06	0.07	0.06	0.06	0.07	0.07	0.05	0.05	0.06	0.07	0.08	0.06	0.06	0.06	0.06	0.07	0.07	0.18	0.07	0.06	0.07	0.06	0.06	0.06	0.18	0.07	0.1	0.06	0.06	0.07	0.06	0.08	0.07	0.06	0.07	0.06	0.05	0.06	0.07	0.06	0.19	0.09	0.06	0.06	0.17	0.33	0.07	0.07	0.07	0.07	0.07	0.06	0.06	0.06	0.06	0.06	0.06	0.07	0.06	0.06	0.06	0.05	0.06	0.06	0.07	0.07	0.06	0.06	0.07	0.06	0.06	0.07	0.05	0.06	0.07	0.07	0.06	0.06	0.06	0.06	0.06	0.12	0.06	0.07	0.06	0.07	0.06	0.06	0.05	0.07	0.06	0.06	0.06	0.06	0.07	0.07	0.07	0.06	0.06	0.06	0.05	0.06	0.06	0.06	0.06	0.06	0.07	0.07	0.05	0.07	0.07	0.07	0.05	0.07	0.07	0.06	0.29	0.18	0.06	0.06	0.06	0.05	0.07	0.06	0.04	0.05	0.07	0.07	0.07	0.07	0.07	0.06	0.07	0.06	0.07	0.07	0.23	0.23	0.26	0.07	0.07	0.06	0.12	0.06	0.06	0.07	0.07	0.06	0.07	0.06	0.06	0.06	0.06	0.07	0.06	0.07	0.06	0.07	0.06	0.07	0.07	0.06	0.06	0.07	0.07	0.06	0.06	0.07	0.06	0.06	0.05	0.06	0.05	0.06	0.03	0.04	0.05	0.07
ASD	ATF5	0.3301	0.1	0.11	0.1	0.1	0.1	0.1	0.1	0.1	0.1	0.11	0.09	0.1	0.11	0.1	0.1	0.1	0.11	0.1	0.11	0.1	0.1	0.1	0.1	0.1	0.11	0.09	0.11	0.1	0.11	0.11	0.1	0.16	0.33	0.09	0.1	0.11	0.1	0.11	0.11	0.1	0.1	0.1	0.1	0.11	0.1	0.1	0.1	0.11	0.11	0.06	0.1	0.1	0.1	0.1	0.1	0.1	0.11	0.11	0.1	0.1	0.1	0.1	0.1	0.1	0.1	0.1	0.12	0.1	0.1	0.1	0.11	0.11	0.32	0.31	0.11	0.1	0.1	0.09	0.1	0.11	0.17	0.2	0.1	0.32	0.11	0.31	0.11	0.11	0.1	0.19	0.11	0.1	0.11	0.14	0.09	0.18	0.19	0.22	0.1	0.1	0.11	0.11	0.14	0.1	0.1	0.09	0.1	0.11	0.1	0.16	0.11	0.11	0.19	0.1	0.11	0.1	0.1	0.09	0.14	0.16	0.1	0.09	0.11	0.1	0.18	0.1	0.09	0.1	0.09	0.11	0.1	0.17	0.17	0.18	0.11	0.09	0.09	0.1	0.11	0.11	0.1	0.09	0.1	0.31	0.1	0.1	0.11	0.1	0.1	0.08	0.1	0.1	0.16	0.1	0.1	0.1	0.1	0.11	0.1	0.1	0.11	0.11	0.1	0.21	0.1	0.1	0.16	0.1	0.19	0.1	0.11	0.1	0.22	0.11	0.1	0.1	0.1	0.11	0.1	0.11	0.11	0.11	0.1	0.1	0.1	0.09	0.15	0.1	0.1	0.11	0.1	0.11	0.1	0.1	0.15	0.1	0.09	0.17	0.1	0.09	0.11	0.11	0.1	0.1	0.16	0.18	0.1	0.11	0.11	0.14	0.18	0.1	0.1	0.12	0.09	0.17	0.22	0.1	0.1	0.11	0.1	0.1	0.1	0.1	0.1	0.1	0.1	0.11	0.1	0.11	0.15	0.1	0.11	0.1	0.13	0.23	0.09	0.11	0.14	0.19	0.18	0.3	0.1	0.11	0.1	0.1	0.09	0.1	0.11	0.21	0.27	0.11	0.1	0.1	0.1	0.1	0.1	0.1	0.15	0.09	0.11	0.1	0.1	0.09	0.16	0.09	0.18	0.11	0.11	0.1	0.09	0.1	0.19	0.15	0.11	0.15	0.1	0.11	0.15	0.26	0.1	0.18	0.1	0.1	0.1	0.1	0.11	0.21	0.1	0.1	0.1	0.18	0.1	0.1	0.17	0.2	0.1	0.11	0.1	0.1	0.1	0.28	0.1	0.16	0.23	0.1	0.09	0.1	0.16	0.11	0.1	0.08	0.1	0.1	0.1	0.16	0.11	0.1	0.15	0.09	0.1	0.21	0.13	0.19	0.18	0.1	0.18	0.07	0.08	0.1	0.11	0.11	0.12	0.11	0.1	0.1	0.09	0.1	0.1	0.11	0.1	0.1	0.11	0.1	0.1	0.18	0.1	0.1	0.25	0.1	0.1	0.11	0.1	0.09	0.1	0.1	0.11	0.1	0.1	0.15	0.11	0.17	0.1	0.1	0.1	0.1	0.1	0.11	0.1	0.1	0.11	0.1	0.09	0.27	0.1	0.18	0.09	0.05	0.26	0.08	0.11
ASD	P2RX1	0.3301	0.06	0.07	0.06	0.06	0.06	0.06	0.06	0.06	0.06	0.07	0.06	0.07	0.07	0.06	0.07	0.06	0.07	0.07	0.07	0.06	0.07	0.06	0.07	0.06	0.07	0.06	0.07	0.06	0.07	0.07	0.06	0.07	0.07	0.06	0.06	0.07	0.07	0.07	0.07	0.07	0.07	0.06	0.06	0.07	0.07	0.06	0.06	0.07	0.07	0.04	0.06	0.06	0.07	0.06	0.07	0.06	0.07	0.07	0.06	0.06	0.06	0.07	0.06	0.06	0.06	0.07	0.07	0.07	0.06	0.06	0.07	0.07	0.07	0.07	0.07	0.06	0.07	0.06	0.07	0.07	0.06	0.06	0.07	0.07	0.07	0.06	0.07	0.2	0.18	0.06	0.07	0.12	0.07	0.06	0.06	0.05	0.05	0.07	0.13	0.06	0.07	0.07	0.06	0.07	0.06	0.06	0.06	0.18	0.18	0.05	0.07	0.07	0.05	0.06	0.07	0.06	0.07	0.11	0.09	0.06	0.06	0.06	0.07	0.06	0.06	0.06	0.06	0.06	0.06	0.07	0.07	0.06	0.05	0.05	0.07	0.06	0.06	0.07	0.07	0.07	0.06	0.06	0.07	0.07	0.06	0.06	0.07	0.17	0.21	0.11	0.07	0.06	0.06	0.07	0.07	0.06	0.06	0.07	0.06	0.06	0.07	0.07	0.07	0.06	0.06	0.07	0.05	0.16	0.05	0.07	0.07	0.06	0.07	0.07	0.06	0.17	0.07	0.23	0.21	0.2	0.23	0.07	0.06	0.1	0.06	0.06	0.06	0.07	0.06	0.07	0.07	0.07	0.06	0.12	0.05	0.07	0.06	0.05	0.07	0.06	0.07	0.07	0.06	0.06	0.07	0.06	0.06	0.07	0.07	0.05	0.05	0.12	0.07	0.08	0.06	0.06	0.06	0.06	0.07	0.07	0.18	0.07	0.06	0.07	0.06	0.21	0.06	0.18	0.06	0.1	0.06	0.19	0.07	0.06	0.08	0.07	0.18	0.07	0.09	0.05	0.06	0.07	0.06	0.19	0.09	0.06	0.06	0.17	0.33	0.07	0.07	0.07	0.07	0.07	0.06	0.06	0.06	0.06	0.06	0.09	0.07	0.11	0.06	0.1	0.05	0.06	0.06	0.07	0.07	0.06	0.06	0.07	0.06	0.06	0.07	0.05	0.06	0.07	0.07	0.06	0.06	0.06	0.06	0.06	0.11	0.06	0.15	0.06	0.07	0.06	0.06	0.05	0.06	0.06	0.11	0.06	0.06	0.07	0.23	0.22	0.06	0.06	0.06	0.05	0.06	0.06	0.06	0.09	0.06	0.15	0.07	0.11	0.07	0.07	0.07	0.05	0.07	0.07	0.06	0.29	0.18	0.06	0.08	0.06	0.05	0.07	0.06	0.05	0.05	0.07	0.07	0.07	0.07	0.07	0.06	0.07	0.06	0.07	0.07	0.07	0.07	0.06	0.07	0.06	0.06	0.06	0.06	0.06	0.07	0.07	0.06	0.07	0.06	0.06	0.06	0.06	0.07	0.06	0.07	0.06	0.07	0.06	0.07	0.07	0.06	0.06	0.07	0.07	0.06	0.06	0.07	0.06	0.06	0.05	0.06	0.05	0.06	0.03	0.04	0.05	0.07
ASD	KIAA0195	0.3299	0.12	0.13	0.15	0.13	0.13	0.13	0.13	0.13	0.12	0.15	0.12	0.13	0.14	0.14	0.13	0.14	0.17	0.15	0.13	0.16	0.13	0.12	0.14	0.12	0.13	0.12	0.13	0.16	0.15	0.15	0.12	0.13	0.12	0.13	0.13	0.15	0.15	0.16	0.13	0.13	0.13	0.15	0.12	0.13	0.14	0.13	0.14	0.14	0.11	0.1	0.16	0.1	0.14	0.13	0.12	0.13	0.15	0.14	0.14	0.15	0.13	0.14	0.13	0.23	0.12	0.14	0.13	0.13	0.14	0.16	0.14	0.14	0.13	0.17	0.12	0.14	0.17	0.13	0.15	0.13	0.12	0.13	0.14	0.14	0.14	0.17	0.15	0.14	0.12	0.14	0.14	0.13	0.15	0.1	0.11	0.12	0.12	0.13	0.18	0.12	0.14	0.15	0.12	0.15	0.12	0.15	0.15	0.12	0.13	0.12	0.14	0.15	0.12	0.18	0.14	0.13	0.14	0.12	0.19	0.13	0.13	0.13	0.13	0.12	0.11	0.15	0.14	0.11	0.12	0.13	0.15	0.12	0.09	0.11	0.12	0.15	0.14	0.16	0.12	0.11	0.15	0.13	0.13	0.13	0.13	0.14	0.15	0.15	0.14	0.12	0.13	0.11	0.12	0.15	0.12	0.11	0.11	0.13	0.13	0.19	0.15	0.13	0.14	0.09	0.15	0.14	0.1	0.14	0.13	0.13	0.12	0.14	0.15	0.13	0.14	0.12	0.16	0.12	0.13	0.13	0.13	0.13	0.13	0.14	0.16	0.12	0.13	0.15	0.14	0.13	0.14	0.18	0.12	0.14	0.11	0.13	0.13	0.13	0.13	0.14	0.13	0.13	0.13	0.12	0.13	0.14	0.15	0.15	0.11	0.11	0.12	0.14	0.14	0.17	0.15	0.1	0.11	0.14	0.14	0.16	0.12	0.16	0.13	0.14	0.15	0.13	0.13	0.16	0.12	0.15	0.12	0.14	0.11	0.12	0.12	0.12	0.11	0.14	0.13	0.12	0.14	0.12	0.16	0.13	0.12	0.13	0.11	0.17	0.13	0.12	0.14	0.12	0.13	0.12	0.14	0.12	0.14	0.13	0.12	0.13	0.15	0.14	0.12	0.16	0.13	0.12	0.12	0.13	0.14	0.17	0.15	0.14	0.11	0.13	0.13	0.12	0.15	0.13	0.13	0.12	0.13	0.14	0.14	0.16	0.13	0.15	0.15	0.14	0.13	0.13	0.13	0.11	0.13	0.12	0.13	0.13	0.11	0.11	0.16	0.15	0.12	0.15	0.12	0.1	0.13	0.15	0.16	0.14	0.13	0.13	0.14	0.11	0.13	0.15	0.15	0.12	0.15	0.15	0.11	0.17	0.15	0.1	0.12	0.14	0.11	0.13	0.12	0.12	0.12	0.15	0.13	0.14	0.14	0.13	0.18	0.13	0.13	0.15	0.17	0.15	0.14	0.14	0.12	0.13	0.12	0.13	0.13	0.16	0.14	0.15	0.12	0.12	0.14	0.11	0.14	0.15	0.15	0.13	0.12	0.13	0.14	0.12	0.14	0.13	0.14	0.12	0.12	0.14	0.14	0.15	0.12	0.16	0.1	0.33	0.12	0.11	0.12	0.05	0.08	0.08	0.13
ASD	ASB8	0.3295	0.1	0.1	0.1	0.1	0.1	0.1	0.1	0.1	0.09	0.11	0.09	0.1	0.11	0.1	0.1	0.1	0.1	0.1	0.1	0.09	0.1	0.1	0.1	0.09	0.11	0.09	0.1	0.1	0.11	0.1	0.09	0.11	0.1	0.09	0.09	0.1	0.1	0.11	0.1	0.1	0.1	0.09	0.1	0.11	0.1	0.1	0.1	0.11	0.1	0.06	0.09	0.1	0.1	0.1	0.1	0.09	0.11	0.11	0.1	0.09	0.1	0.1	0.1	0.09	0.09	0.1	0.12	0.1	0.1	0.1	0.1	0.11	0.1	0.11	0.11	0.1	0.1	0.09	0.1	0.11	0.09	0.08	0.1	0.11	0.11	0.1	0.11	0.11	0.1	0.1	0.1	0.1	0.1	0.09	0.09	0.08	0.08	0.1	0.09	0.18	0.11	0.1	0.09	0.1	0.09	0.09	0.1	0.11	0.1	0.08	0.1	0.11	0.09	0.09	0.11	0.09	0.1	0.09	0.1	0.09	0.1	0.09	0.11	0.1	0.09	0.09	0.09	0.1	0.09	0.1	0.1	0.1	0.08	0.08	0.11	0.09	0.09	0.1	0.11	0.1	0.1	0.09	0.1	0.1	0.1	0.1	0.11	0.1	0.1	0.08	0.1	0.1	0.09	0.1	0.29	0.09	0.09	0.11	0.1	0.1	0.11	0.11	0.1	0.09	0.1	0.1	0.08	0.1	0.08	0.1	0.11	0.09	0.11	0.1	0.1	0.1	0.1	0.11	0.1	0.11	0.11	0.11	0.1	0.16	0.1	0.09	0.1	0.1	0.1	0.11	0.1	0.1	0.1	0.1	0.07	0.1	0.09	0.08	0.1	0.09	0.11	0.1	0.1	0.1	0.1	0.09	0.1	0.11	0.33	0.08	0.08	0.1	0.1	0.09	0.09	0.1	0.09	0.1	0.1	0.1	0.1	0.1	0.17	0.1	0.1	0.09	0.1	0.1	0.1	0.11	0.09	0.1	0.18	0.1	0.13	0.11	0.09	0.1	0.09	0.08	0.09	0.1	0.1	0.1	0.13	0.1	0.09	0.1	0.11	0.1	0.1	0.1	0.1	0.1	0.1	0.09	0.1	0.1	0.09	0.09	0.11	0.09	0.1	0.09	0.08	0.09	0.09	0.11	0.1	0.1	0.09	0.1	0.09	0.09	0.11	0.08	0.1	0.1	0.1	0.09	0.09	0.1	0.1	0.1	0.1	0.1	0.11	0.09	0.1	0.1	0.1	0.08	0.1	0.1	0.09	0.09	0.1	0.1	0.1	0.1	0.1	0.1	0.1	0.08	0.1	0.1	0.09	0.1	0.1	0.11	0.26	0.08	0.1	0.1	0.1	0.08	0.1	0.1	0.09	0.09	0.09	0.09	0.09	0.09	0.08	0.1	0.08	0.07	0.08	0.1	0.11	0.11	0.12	0.11	0.1	0.1	0.09	0.28	0.1	0.11	0.1	0.1	0.11	0.1	0.1	0.1	0.1	0.1	0.1	0.1	0.1	0.1	0.1	0.09	0.1	0.09	0.11	0.09	0.1	0.09	0.11	0.09	0.1	0.1	0.1	0.1	0.1	0.11	0.09	0.1	0.11	0.1	0.09	0.08	0.09	0.08	0.09	0.05	0.06	0.08	0.11
ASD	GCLC	0.329	0.08	0.08	0.09	0.08	0.08	0.08	0.08	0.08	0.08	0.09	0.07	0.08	0.09	0.08	0.08	0.09	0.1	0.09	0.22	0.09	0.08	0.07	0.08	0.08	0.08	0.08	0.08	0.09	0.09	0.09	0.08	0.08	0.08	0.08	0.08	0.09	0.09	0.09	0.08	0.08	0.08	0.09	0.08	0.08	0.09	0.08	0.08	0.09	0.08	0.06	0.09	0.07	0.09	0.08	0.08	0.08	0.09	0.33	0.08	0.09	0.08	0.08	0.08	0.07	0.07	0.08	0.09	0.08	0.08	0.09	0.08	0.09	0.08	0.1	0.08	0.08	0.09	0.08	0.09	0.08	0.08	0.08	0.09	0.09	0.09	0.09	0.09	0.09	0.08	0.08	0.08	0.08	0.09	0.07	0.07	0.07	0.16	0.08	0.1	0.08	0.09	0.09	0.07	0.09	0.07	0.08	0.08	0.08	0.08	0.07	0.08	0.09	0.07	0.09	0.09	0.08	0.08	0.07	0.14	0.08	0.08	0.08	0.08	0.08	0.15	0.19	0.08	0.18	0.16	0.08	0.09	0.08	0.13	0.15	0.08	0.19	0.17	0.21	0.08	0.08	0.2	0.08	0.08	0.08	0.08	0.08	0.09	0.09	0.08	0.07	0.08	0.08	0.07	0.09	0.08	0.07	0.07	0.08	0.08	0.1	0.25	0.27	0.32	0.06	0.09	0.08	0.13	0.08	0.07	0.08	0.08	0.08	0.09	0.08	0.08	0.08	0.09	0.08	0.08	0.08	0.08	0.09	0.08	0.08	0.09	0.08	0.08	0.26	0.09	0.08	0.08	0.1	0.08	0.08	0.13	0.17	0.16	0.15	0.18	0.08	0.08	0.24	0.08	0.08	0.08	0.08	0.09	0.21	0.08	0.07	0.07	0.08	0.08	0.12	0.09	0.07	0.07	0.08	0.08	0.09	0.08	0.09	0.08	0.09	0.08	0.08	0.08	0.09	0.08	0.14	0.08	0.08	0.08	0.08	0.08	0.08	0.07	0.09	0.12	0.16	0.08	0.08	0.09	0.08	0.08	0.08	0.07	0.09	0.08	0.08	0.09	0.08	0.08	0.18	0.08	0.17	0.08	0.08	0.07	0.11	0.09	0.08	0.08	0.15	0.14	0.13	0.15	0.08	0.08	0.09	0.08	0.08	0.07	0.08	0.09	0.07	0.09	0.08	0.08	0.07	0.08	0.08	0.08	0.09	0.08	0.09	0.09	0.08	0.08	0.08	0.08	0.14	0.2	0.08	0.08	0.16	0.18	0.07	0.09	0.09	0.08	0.09	0.08	0.13	0.08	0.08	0.09	0.12	0.08	0.08	0.08	0.07	0.08	0.09	0.09	0.14	0.09	0.09	0.07	0.09	0.08	0.07	0.11	0.08	0.15	0.19	0.16	0.07	0.07	0.09	0.08	0.09	0.09	0.08	0.1	0.08	0.08	0.09	0.09	0.09	0.09	0.08	0.08	0.08	0.08	0.08	0.08	0.09	0.08	0.09	0.08	0.08	0.08	0.07	0.08	0.09	0.09	0.08	0.08	0.07	0.09	0.07	0.08	0.08	0.08	0.08	0.08	0.09	0.08	0.08	0.08	0.09	0.2	0.06	0.08	0.14	0.07	0.26	0.05	0.06	0.08
ASD	MDK	0.3288	0.04	0.04	0.04	0.04	0.04	0.04	0.04	0.04	0.04	0.04	0.03	0.04	0.04	0.04	0.04	0.04	0.04	0.04	0.04	0.04	0.04	0.04	0.04	0.04	0.04	0.04	0.04	0.04	0.04	0.04	0.04	0.06	0.04	0.04	0.04	0.04	0.04	0.04	0.04	0.04	0.04	0.04	0.04	0.04	0.04	0.04	0.07	0.04	0.04	0.02	0.04	0.03	0.04	0.04	0.04	0.04	0.04	0.04	0.04	0.04	0.04	0.04	0.04	0.07	0.03	0.09	0.04	0.04	0.04	0.04	0.04	0.04	0.04	0.04	0.04	0.04	0.04	0.04	0.04	0.04	0.03	0.03	0.04	0.04	0.04	0.04	0.04	0.04	0.04	0.04	0.04	0.04	0.04	0.03	0.03	0.03	0.07	0.04	0.04	0.04	0.04	0.04	0.03	0.04	0.03	0.1	0.04	0.04	0.04	0.06	0.04	0.04	0.07	0.08	0.11	0.18	0.04	0.03	0.04	0.03	0.04	0.04	0.04	0.04	0.07	0.04	0.08	0.03	0.08	0.04	0.04	0.04	0.06	0.07	0.09	0.04	0.08	0.04	0.04	0.09	0.04	0.04	0.04	0.04	0.04	0.04	0.04	0.04	0.04	0.03	0.04	0.04	0.03	0.04	0.04	0.03	0.03	0.04	0.04	0.04	0.04	0.04	0.04	0.03	0.04	0.04	0.06	0.04	0.03	0.04	0.04	0.04	0.04	0.04	0.04	0.04	0.04	0.04	0.04	0.04	0.04	0.04	0.04	0.06	0.04	0.04	0.06	0.04	0.04	0.04	0.04	0.11	0.04	0.04	0.06	0.04	0.07	0.06	0.04	0.09	0.04	0.04	0.04	0.04	0.04	0.03	0.04	0.04	0.04	0.05	0.03	0.04	0.04	0.04	0.04	0.03	0.03	0.04	0.04	0.04	0.04	0.04	0.04	0.04	0.04	0.04	0.04	0.04	0.04	0.04	0.03	0.03	0.04	0.04	0.04	0.04	0.04	0.04	0.03	0.03	0.03	0.04	0.04	0.04	0.05	0.11	0.05	0.04	0.04	0.04	0.04	0.04	0.04	0.04	0.09	0.04	0.09	0.04	0.03	0.04	0.04	0.04	0.04	0.06	0.03	0.06	0.03	0.04	0.04	0.04	0.04	0.04	0.03	0.06	0.04	0.06	0.04	0.04	0.06	0.03	0.04	0.04	0.04	0.04	0.07	0.19	0.04	0.04	0.04	0.04	0.04	0.07	0.04	0.07	0.04	0.07	0.04	0.09	0.04	0.04	0.03	0.04	0.04	0.06	0.04	0.04	0.04	0.04	0.04	0.04	0.04	0.03	0.04	0.04	0.04	0.06	0.04	0.04	0.03	0.04	0.04	0.03	0.03	0.04	0.07	0.04	0.07	0.03	0.03	0.04	0.04	0.04	0.04	0.04	0.04	0.04	0.09	0.04	0.04	0.04	0.04	0.04	0.04	0.12	0.04	0.07	0.08	0.04	0.04	0.04	0.08	0.04	0.04	0.08	0.04	0.04	0.11	0.04	0.04	0.06	0.04	0.04	0.04	0.04	0.24	0.14	0.33	0.04	0.04	0.04	0.1	0.08	0.03	0.11	0.03	0.07	0.03	0.01	0.02	0.02	0.04
ASD	C1QA	0.3286	0.04	0.04	0.04	0.04	0.04	0.04	0.04	0.04	0.04	0.04	0.03	0.04	0.04	0.04	0.04	0.04	0.04	0.04	0.04	0.04	0.04	0.03	0.04	0.03	0.04	0.03	0.04	0.04	0.04	0.04	0.04	0.05	0.04	0.04	0.04	0.04	0.04	0.04	0.04	0.04	0.04	0.04	0.03	0.04	0.04	0.03	0.04	0.04	0.04	0.02	0.03	0.03	0.04	0.04	0.04	0.04	0.04	0.04	0.04	0.04	0.04	0.04	0.04	0.07	0.03	0.04	0.04	0.04	0.04	0.04	0.04	0.04	0.04	0.04	0.04	0.04	0.04	0.03	0.04	0.04	0.03	0.03	0.04	0.04	0.04	0.04	0.04	0.04	0.04	0.04	0.04	0.04	0.04	0.03	0.03	0.03	0.03	0.04	0.04	0.04	0.04	0.04	0.03	0.04	0.03	0.04	0.04	0.1	0.04	0.03	0.04	0.04	0.03	0.04	0.04	0.04	0.04	0.03	0.04	0.03	0.04	0.03	0.04	0.04	0.03	0.04	0.03	0.03	0.03	0.04	0.04	0.04	0.03	0.03	0.04	0.04	0.03	0.04	0.04	0.03	0.04	0.04	0.04	0.04	0.04	0.04	0.04	0.04	0.04	0.03	0.04	0.03	0.03	0.04	0.04	0.03	0.03	0.03	0.04	0.04	0.04	0.04	0.04	0.03	0.04	0.04	0.03	0.04	0.03	0.04	0.04	0.04	0.03	0.04	0.04	0.04	0.04	0.04	0.04	0.04	0.04	0.04	0.04	0.06	0.04	0.04	0.03	0.04	0.03	0.04	0.04	0.04	0.03	0.04	0.03	0.04	0.03	0.03	0.04	0.04	0.04	0.04	0.04	0.04	0.04	0.03	0.04	0.04	0.04	0.03	0.03	0.04	0.04	0.05	0.04	0.03	0.03	0.04	0.04	0.04	0.04	0.04	0.03	0.04	0.04	0.04	0.04	0.04	0.04	0.04	0.03	0.03	0.03	0.04	0.04	0.04	0.03	0.04	0.03	0.03	0.03	0.04	0.04	0.04	0.05	0.04	0.03	0.04	0.04	0.04	0.04	0.04	0.04	0.04	0.04	0.04	0.04	0.04	0.03	0.03	0.04	0.03	0.04	0.06	0.03	0.03	0.03	0.04	0.04	0.04	0.04	0.04	0.03	0.03	0.04	0.03	0.04	0.04	0.04	0.03	0.04	0.04	0.04	0.04	0.04	0.04	0.04	0.04	0.04	0.04	0.04	0.03	0.04	0.03	0.04	0.03	0.04	0.03	0.04	0.04	0.03	0.04	0.03	0.03	0.04	0.04	0.04	0.03	0.04	0.04	0.04	0.03	0.04	0.04	0.04	0.03	0.04	0.04	0.03	0.04	0.03	0.03	0.03	0.04	0.03	0.04	0.03	0.03	0.03	0.04	0.04	0.04	0.04	0.04	0.04	0.04	0.03	0.04	0.04	0.04	0.04	0.03	0.04	0.12	0.04	0.07	0.08	0.04	0.04	0.04	0.04	0.17	0.04	0.08	0.04	0.04	0.11	0.04	0.33	0.06	0.13	0.06	0.04	0.04	0.04	0.03	0.04	0.04	0.04	0.04	0.09	0.08	0.03	0.03	0.03	0.03	0.03	0.01	0.02	0.02	0.1
ASD	TMTC4	0.3282	0.06	0.06	0.07	0.06	0.06	0.06	0.06	0.06	0.06	0.07	0.06	0.06	0.07	0.07	0.06	0.07	0.08	0.07	0.06	0.33	0.06	0.06	0.07	0.06	0.06	0.06	0.06	0.07	0.07	0.07	0.16	0.06	0.06	0.06	0.06	0.07	0.07	0.07	0.06	0.06	0.06	0.07	0.06	0.06	0.07	0.06	0.07	0.07	0.06	0.04	0.07	0.05	0.07	0.06	0.06	0.06	0.19	0.07	0.06	0.07	0.06	0.07	0.06	0.06	0.06	0.07	0.06	0.06	0.07	0.07	0.07	0.07	0.06	0.07	0.06	0.07	0.07	0.06	0.07	0.06	0.06	0.06	0.07	0.07	0.07	0.07	0.07	0.07	0.06	0.07	0.07	0.06	0.07	0.05	0.06	0.05	0.05	0.06	0.08	0.06	0.07	0.07	0.06	0.07	0.06	0.07	0.07	0.06	0.06	0.05	0.07	0.07	0.05	0.07	0.07	0.06	0.07	0.06	0.07	0.06	0.06	0.06	0.07	0.06	0.05	0.07	0.06	0.06	0.06	0.07	0.07	0.06	0.04	0.05	0.06	0.07	0.06	0.07	0.06	0.06	0.07	0.06	0.06	0.06	0.06	0.06	0.07	0.07	0.06	0.05	0.06	0.06	0.06	0.07	0.06	0.05	0.06	0.06	0.06	0.08	0.07	0.07	0.07	0.05	0.07	0.07	0.05	0.07	0.06	0.06	0.06	0.06	0.06	0.06	0.06	0.06	0.07	0.06	0.06	0.06	0.06	0.07	0.06	0.06	0.07	0.06	0.06	0.07	0.06	0.06	0.07	0.08	0.06	0.07	0.05	0.06	0.06	0.05	0.06	0.07	0.06	0.07	0.06	0.06	0.06	0.06	0.07	0.07	0.06	0.05	0.06	0.07	0.06	0.07	0.07	0.05	0.05	0.07	0.06	0.07	0.06	0.07	0.06	0.07	0.07	0.06	0.06	0.07	0.06	0.07	0.06	0.06	0.06	0.06	0.06	0.06	0.06	0.07	0.06	0.05	0.06	0.06	0.07	0.06	0.06	0.06	0.06	0.07	0.06	0.06	0.07	0.06	0.06	0.06	0.07	0.06	0.06	0.06	0.06	0.06	0.07	0.06	0.06	0.07	0.05	0.06	0.06	0.07	0.07	0.07	0.07	0.06	0.05	0.06	0.06	0.06	0.07	0.07	0.06	0.06	0.06	0.06	0.07	0.07	0.06	0.07	0.07	0.06	0.06	0.06	0.06	0.05	0.06	0.06	0.06	0.06	0.06	0.06	0.07	0.07	0.06	0.07	0.06	0.05	0.06	0.07	0.07	0.06	0.06	0.07	0.07	0.05	0.07	0.07	0.07	0.05	0.07	0.07	0.05	0.07	0.06	0.05	0.06	0.06	0.05	0.06	0.06	0.05	0.05	0.07	0.06	0.07	0.07	0.07	0.07	0.07	0.06	0.07	0.07	0.07	0.07	0.06	0.06	0.06	0.06	0.06	0.06	0.07	0.07	0.07	0.06	0.06	0.06	0.06	0.07	0.07	0.07	0.06	0.06	0.06	0.07	0.06	0.07	0.06	0.06	0.06	0.06	0.07	0.06	0.07	0.06	0.07	0.16	0.18	0.06	0.05	0.1	0.02	0.04	0.04	0.07
ASD	RNF181	0.3279	0.1	0.1	0.1	0.1	0.1	0.09	0.1	0.1	0.09	0.11	0.09	0.1	0.1	0.1	0.1	0.1	0.1	0.1	0.1	0.09	0.1	0.09	0.1	0.09	0.1	0.09	0.1	0.1	0.1	0.1	0.09	0.16	0.1	0.09	0.09	0.1	0.1	0.11	0.1	0.1	0.1	0.09	0.1	0.11	0.1	0.1	0.09	0.11	0.1	0.06	0.09	0.1	0.1	0.09	0.1	0.09	0.1	0.1	0.1	0.09	0.1	0.1	0.1	0.09	0.09	0.1	0.12	0.1	0.1	0.09	0.1	0.11	0.1	0.11	0.11	0.1	0.1	0.09	0.1	0.11	0.09	0.08	0.1	0.11	0.11	0.1	0.11	0.11	0.1	0.1	0.1	0.1	0.1	0.09	0.09	0.08	0.08	0.1	0.09	0.18	0.11	0.1	0.09	0.1	0.09	0.09	0.09	0.11	0.1	0.08	0.1	0.11	0.09	0.09	0.1	0.09	0.1	0.16	0.1	0.09	0.1	0.09	0.11	0.09	0.09	0.09	0.09	0.1	0.09	0.1	0.1	0.1	0.08	0.08	0.11	0.09	0.09	0.1	0.1	0.1	0.09	0.09	0.1	0.1	0.1	0.1	0.11	0.1	0.1	0.08	0.1	0.1	0.09	0.1	0.29	0.09	0.09	0.11	0.1	0.1	0.29	0.11	0.1	0.09	0.1	0.1	0.08	0.1	0.08	0.1	0.11	0.09	0.11	0.1	0.1	0.1	0.1	0.11	0.1	0.11	0.11	0.11	0.1	0.1	0.1	0.09	0.09	0.1	0.1	0.11	0.1	0.1	0.1	0.1	0.07	0.1	0.09	0.08	0.1	0.09	0.11	0.1	0.09	0.1	0.1	0.09	0.1	0.1	0.33	0.08	0.08	0.1	0.1	0.09	0.09	0.1	0.09	0.1	0.1	0.1	0.1	0.1	0.16	0.1	0.1	0.09	0.1	0.1	0.1	0.16	0.09	0.1	0.18	0.1	0.12	0.11	0.09	0.1	0.09	0.08	0.09	0.1	0.1	0.1	0.09	0.1	0.09	0.1	0.11	0.1	0.1	0.1	0.1	0.1	0.1	0.09	0.09	0.1	0.09	0.13	0.11	0.16	0.1	0.09	0.08	0.09	0.08	0.11	0.1	0.1	0.09	0.1	0.09	0.09	0.11	0.08	0.1	0.1	0.1	0.09	0.09	0.1	0.1	0.1	0.1	0.1	0.11	0.09	0.1	0.1	0.1	0.08	0.1	0.1	0.09	0.09	0.09	0.1	0.1	0.1	0.09	0.1	0.09	0.07	0.1	0.09	0.09	0.1	0.1	0.11	0.26	0.08	0.1	0.1	0.1	0.08	0.1	0.1	0.09	0.09	0.09	0.09	0.09	0.09	0.08	0.1	0.08	0.07	0.08	0.1	0.11	0.11	0.12	0.11	0.1	0.1	0.09	0.1	0.1	0.11	0.1	0.1	0.11	0.1	0.1	0.1	0.1	0.1	0.1	0.1	0.1	0.1	0.1	0.09	0.1	0.09	0.11	0.09	0.1	0.09	0.11	0.09	0.1	0.1	0.1	0.1	0.1	0.11	0.09	0.09	0.11	0.1	0.09	0.08	0.09	0.08	0.09	0.05	0.06	0.31	0.11
ASD	NDNF	0.3277	0.11	0.11	0.12	0.31	0.26	0.11	0.11	0.11	0.11	0.13	0.1	0.11	0.12	0.12	0.11	0.12	0.13	0.12	0.12	0.12	0.11	0.1	0.12	0.11	0.12	0.11	0.11	0.13	0.13	0.13	0.11	0.12	0.11	0.11	0.11	0.12	0.12	0.13	0.12	0.11	0.11	0.12	0.11	0.12	0.12	0.11	0.11	0.12	0.11	0.08	0.12	0.1	0.12	0.11	0.11	0.11	0.12	0.12	0.12	0.27	0.11	0.12	0.11	0.11	0.11	0.12	0.12	0.11	0.12	0.12	0.12	0.12	0.11	0.14	0.11	0.12	0.13	0.11	0.12	0.12	0.11	0.11	0.12	0.12	0.12	0.14	0.13	0.12	0.11	0.12	0.12	0.11	0.12	0.1	0.1	0.1	0.1	0.11	0.14	0.19	0.12	0.12	0.1	0.12	0.1	0.12	0.12	0.12	0.11	0.18	0.12	0.13	0.22	0.13	0.12	0.11	0.12	0.1	0.14	0.11	0.11	0.11	0.12	0.11	0.1	0.12	0.11	0.11	0.1	0.11	0.12	0.11	0.08	0.1	0.12	0.12	0.11	0.13	0.11	0.11	0.12	0.11	0.11	0.11	0.11	0.29	0.12	0.12	0.12	0.19	0.12	0.11	0.1	0.12	0.11	0.1	0.1	0.12	0.12	0.14	0.12	0.11	0.12	0.09	0.29	0.12	0.09	0.12	0.11	0.11	0.11	0.11	0.24	0.11	0.11	0.11	0.13	0.11	0.11	0.12	0.12	0.12	0.11	0.12	0.13	0.11	0.17	0.12	0.12	0.12	0.12	0.14	0.11	0.12	0.09	0.11	0.11	0.11	0.11	0.12	0.25	0.12	0.11	0.11	0.11	0.11	0.12	0.13	0.11	0.16	0.1	0.12	0.11	0.13	0.12	0.1	0.1	0.12	0.11	0.13	0.11	0.13	0.19	0.12	0.12	0.11	0.11	0.13	0.11	0.13	0.11	0.12	0.18	0.11	0.12	0.11	0.1	0.12	0.11	0.1	0.11	0.11	0.13	0.12	0.11	0.11	0.1	0.13	0.12	0.22	0.12	0.11	0.3	0.12	0.12	0.11	0.11	0.11	0.1	0.11	0.13	0.11	0.11	0.21	0.19	0.18	0.21	0.12	0.12	0.13	0.12	0.12	0.2	0.18	0.12	0.18	0.12	0.12	0.16	0.28	0.11	0.21	0.12	0.13	0.11	0.12	0.13	0.12	0.11	0.11	0.21	0.1	0.11	0.11	0.19	0.11	0.1	0.1	0.12	0.12	0.11	0.33	0.11	0.09	0.25	0.12	0.12	0.12	0.11	0.12	0.12	0.19	0.12	0.12	0.13	0.1	0.13	0.12	0.1	0.13	0.12	0.1	0.1	0.22	0.1	0.11	0.1	0.1	0.1	0.12	0.11	0.12	0.13	0.12	0.14	0.12	0.11	0.12	0.13	0.13	0.12	0.12	0.11	0.11	0.11	0.11	0.11	0.13	0.11	0.13	0.11	0.12	0.12	0.1	0.12	0.12	0.13	0.11	0.11	0.11	0.12	0.1	0.12	0.12	0.11	0.11	0.11	0.13	0.12	0.12	0.12	0.13	0.27	0.09	0.11	0.1	0.1	0.05	0.07	0.08	0.12
ASD	CNIH2	0.3276	0.04	0.04	0.04	0.04	0.04	0.04	0.04	0.04	0.04	0.04	0.03	0.04	0.04	0.04	0.04	0.04	0.04	0.04	0.04	0.04	0.04	0.03	0.04	0.03	0.04	0.03	0.04	0.04	0.04	0.04	0.04	0.04	0.04	0.03	0.04	0.04	0.04	0.04	0.04	0.04	0.04	0.03	0.03	0.04	0.04	0.03	0.07	0.04	0.04	0.02	0.03	0.03	0.04	0.04	0.04	0.04	0.04	0.04	0.04	0.09	0.04	0.04	0.04	0.03	0.03	0.04	0.04	0.04	0.04	0.04	0.04	0.04	0.04	0.04	0.04	0.04	0.04	0.03	0.04	0.04	0.03	0.03	0.04	0.04	0.04	0.04	0.04	0.04	0.04	0.04	0.04	0.07	0.04	0.03	0.03	0.03	0.03	0.04	0.04	0.04	0.04	0.04	0.03	0.04	0.03	0.04	0.04	0.09	0.1	0.03	0.04	0.04	0.03	0.04	0.04	0.04	0.04	0.03	0.03	0.03	0.04	0.03	0.04	0.04	0.03	0.04	0.03	0.03	0.03	0.04	0.04	0.03	0.03	0.03	0.03	0.04	0.03	0.04	0.04	0.03	0.04	0.06	0.04	0.04	0.04	0.04	0.04	0.04	0.04	0.03	0.04	0.03	0.03	0.04	0.04	0.03	0.03	0.03	0.04	0.04	0.04	0.04	0.04	0.03	0.04	0.04	0.03	0.09	0.03	0.04	0.04	0.04	0.03	0.04	0.03	0.04	0.04	0.04	0.04	0.04	0.04	0.04	0.06	0.06	0.04	0.1	0.03	0.04	0.03	0.04	0.1	0.04	0.03	0.07	0.03	0.04	0.03	0.03	0.04	0.04	0.04	0.04	0.03	0.04	0.04	0.03	0.04	0.04	0.04	0.03	0.03	0.07	0.04	0.05	0.04	0.03	0.03	0.11	0.13	0.04	0.1	0.04	0.03	0.04	0.04	0.13	0.04	0.11	0.04	0.04	0.03	0.11	0.03	0.04	0.04	0.04	0.03	0.04	0.03	0.03	0.03	0.04	0.04	0.11	0.05	0.04	0.03	0.1	0.2	0.04	0.04	0.04	0.04	0.04	0.04	0.04	0.04	0.04	0.03	0.03	0.04	0.03	0.04	0.03	0.03	0.03	0.03	0.04	0.04	0.04	0.03	0.04	0.03	0.03	0.04	0.03	0.04	0.04	0.04	0.03	0.04	0.04	0.04	0.04	0.07	0.04	0.08	0.04	0.04	0.04	0.04	0.03	0.04	0.03	0.03	0.03	0.04	0.03	0.04	0.04	0.03	0.04	0.03	0.03	0.04	0.04	0.03	0.05	0.04	0.04	0.04	0.03	0.04	0.04	0.04	0.03	0.04	0.04	0.03	0.19	0.1	0.03	0.03	0.04	0.03	0.04	0.03	0.03	0.03	0.04	0.04	0.04	0.15	0.04	0.04	0.04	0.03	0.04	0.04	0.04	0.04	0.03	0.03	0.12	0.04	0.04	0.03	0.04	0.04	0.04	0.04	0.04	0.04	0.03	0.2	0.04	0.04	0.04	0.33	0.03	0.04	0.04	0.04	0.04	0.04	0.03	0.04	0.04	0.04	0.04	0.09	0.04	0.03	0.03	0.03	0.03	0.03	0.01	0.02	0.02	0.04
ASD	TMEM161B	0.3275	0.08	0.08	0.08	0.08	0.08	0.08	0.08	0.08	0.08	0.09	0.07	0.08	0.08	0.08	0.08	0.08	0.08	0.08	0.08	0.08	0.08	0.08	0.08	0.08	0.08	0.07	0.08	0.08	0.08	0.08	0.19	0.13	0.08	0.07	0.07	0.08	0.08	0.09	0.08	0.08	0.33	0.07	0.08	0.09	0.08	0.08	0.08	0.09	0.08	0.05	0.07	0.08	0.08	0.08	0.08	0.07	0.08	0.08	0.08	0.08	0.08	0.08	0.08	0.08	0.07	0.08	0.09	0.08	0.08	0.08	0.08	0.09	0.08	0.09	0.09	0.08	0.08	0.07	0.08	0.08	0.13	0.07	0.08	0.08	0.09	0.08	0.09	0.09	0.08	0.08	0.08	0.08	0.08	0.11	0.07	0.06	0.06	0.08	0.07	0.08	0.09	0.08	0.11	0.08	0.07	0.07	0.08	0.09	0.08	0.06	0.08	0.09	0.07	0.07	0.08	0.07	0.08	0.07	0.08	0.07	0.08	0.07	0.09	0.08	0.07	0.07	0.07	0.08	0.07	0.08	0.08	0.08	0.06	0.06	0.09	0.08	0.07	0.08	0.08	0.08	0.08	0.07	0.08	0.08	0.08	0.08	0.09	0.08	0.08	0.06	0.08	0.08	0.07	0.08	0.08	0.08	0.07	0.08	0.08	0.08	0.09	0.09	0.08	0.07	0.08	0.08	0.06	0.08	0.06	0.08	0.09	0.08	0.09	0.09	0.08	0.08	0.08	0.09	0.08	0.09	0.09	0.08	0.08	0.08	0.08	0.07	0.08	0.08	0.08	0.08	0.08	0.08	0.08	0.08	0.05	0.08	0.07	0.06	0.08	0.07	0.09	0.08	0.08	0.08	0.08	0.07	0.08	0.08	0.09	0.07	0.06	0.08	0.08	0.07	0.07	0.08	0.07	0.08	0.08	0.08	0.08	0.08	0.08	0.08	0.08	0.07	0.08	0.08	0.08	0.09	0.07	0.08	0.09	0.08	0.1	0.09	0.07	0.08	0.07	0.06	0.07	0.08	0.08	0.08	0.07	0.08	0.07	0.08	0.09	0.08	0.08	0.08	0.08	0.08	0.08	0.07	0.08	0.08	0.12	0.07	0.09	0.07	0.08	0.07	0.06	0.07	0.07	0.09	0.08	0.08	0.07	0.08	0.08	0.07	0.09	0.06	0.08	0.08	0.08	0.07	0.07	0.08	0.08	0.08	0.08	0.08	0.09	0.07	0.08	0.08	0.08	0.07	0.08	0.08	0.08	0.07	0.08	0.08	0.08	0.08	0.08	0.08	0.07	0.06	0.08	0.08	0.07	0.08	0.08	0.08	0.08	0.07	0.08	0.08	0.08	0.06	0.08	0.08	0.12	0.07	0.08	0.07	0.07	0.08	0.06	0.08	0.07	0.06	0.06	0.08	0.09	0.08	0.09	0.09	0.08	0.08	0.07	0.08	0.08	0.09	0.08	0.08	0.09	0.08	0.08	0.08	0.08	0.08	0.08	0.08	0.08	0.08	0.08	0.07	0.08	0.07	0.09	0.07	0.08	0.07	0.09	0.08	0.08	0.08	0.08	0.08	0.08	0.09	0.07	0.07	0.09	0.08	0.21	0.07	0.07	0.14	0.07	0.04	0.21	0.06	0.09
ASD	HAUS2	0.3274	0.04	0.04	0.04	0.04	0.04	0.04	0.04	0.04	0.04	0.04	0.03	0.04	0.04	0.04	0.04	0.04	0.04	0.04	0.04	0.04	0.04	0.04	0.04	0.03	0.04	0.03	0.04	0.04	0.04	0.04	0.04	0.04	0.04	0.04	0.04	0.04	0.04	0.04	0.04	0.04	0.04	0.04	0.03	0.04	0.04	0.04	0.04	0.04	0.04	0.02	0.04	0.03	0.04	0.04	0.04	0.04	0.04	0.04	0.04	0.04	0.04	0.04	0.04	0.03	0.03	0.04	0.04	0.04	0.04	0.04	0.04	0.04	0.04	0.04	0.04	0.04	0.04	0.04	0.04	0.04	0.03	0.03	0.04	0.04	0.04	0.04	0.04	0.04	0.04	0.04	0.04	0.04	0.04	0.03	0.03	0.03	0.03	0.04	0.04	0.04	0.04	0.04	0.03	0.04	0.07	0.1	0.04	0.03	0.04	0.03	0.04	0.04	0.03	0.04	0.04	0.04	0.04	0.03	0.04	0.03	0.04	0.03	0.04	0.04	0.03	0.04	0.03	0.03	0.03	0.04	0.04	0.04	0.03	0.03	0.04	0.04	0.03	0.04	0.04	0.03	0.04	0.04	0.04	0.04	0.04	0.04	0.04	0.04	0.04	0.07	0.04	0.03	0.03	0.04	0.04	0.03	0.03	0.04	0.04	0.04	0.04	0.04	0.04	0.03	0.04	0.04	0.03	0.04	0.03	0.04	0.04	0.04	0.04	0.04	0.04	0.04	0.04	0.04	0.04	0.04	0.04	0.04	0.04	0.04	0.04	0.04	0.04	0.04	0.04	0.04	0.04	0.04	0.04	0.04	0.03	0.04	0.03	0.03	0.04	0.04	0.04	0.04	0.04	0.04	0.06	0.07	0.04	0.04	0.04	0.03	0.03	0.04	0.04	0.05	0.04	0.03	0.03	0.04	0.04	0.04	0.04	0.04	0.04	0.04	0.04	0.04	0.04	0.04	0.04	0.04	0.06	0.03	0.04	0.04	0.04	0.04	0.03	0.04	0.03	0.03	0.07	0.04	0.04	0.04	0.04	0.04	0.03	0.04	0.04	0.04	0.04	0.04	0.04	0.04	0.04	0.04	0.04	0.04	0.03	0.04	0.04	0.04	0.04	0.03	0.03	0.03	0.03	0.04	0.04	0.04	0.04	0.04	0.03	0.03	0.04	0.03	0.04	0.04	0.04	0.03	0.04	0.04	0.04	0.04	0.04	0.04	0.04	0.04	0.04	0.04	0.04	0.03	0.04	0.04	0.04	0.03	0.04	0.04	0.04	0.04	0.03	0.04	0.03	0.03	0.04	0.04	0.04	0.03	0.06	0.04	0.04	0.06	0.04	0.04	0.04	0.03	0.04	0.04	0.03	0.04	0.03	0.03	0.03	0.04	0.03	0.04	0.03	0.33	0.03	0.04	0.04	0.04	0.04	0.04	0.04	0.04	0.03	0.04	0.04	0.04	0.04	0.04	0.04	0.04	0.04	0.04	0.04	0.04	0.04	0.04	0.04	0.04	0.04	0.04	0.04	0.04	0.04	0.04	0.04	0.03	0.04	0.04	0.04	0.04	0.04	0.04	0.04	0.04	0.04	0.04	0.04	0.04	0.03	0.03	0.03	0.03	0.03	0.01	0.02	0.02	0.04
ASD	EIF2B5	0.3273	0.07	0.08	0.08	0.08	0.19	0.07	0.07	0.08	0.07	0.09	0.07	0.08	0.08	0.08	0.08	0.08	0.09	0.08	0.08	0.08	0.08	0.07	0.08	0.07	0.08	0.07	0.08	0.09	0.09	0.08	0.07	0.08	0.07	0.07	0.08	0.09	0.08	0.09	0.08	0.08	0.08	0.08	0.07	0.08	0.08	0.08	0.08	0.08	0.07	0.05	0.08	0.07	0.08	0.08	0.07	0.07	0.08	0.08	0.08	0.08	0.08	0.08	0.08	0.07	0.07	0.08	0.08	0.08	0.08	0.08	0.08	0.08	0.08	0.09	0.08	0.08	0.09	0.07	0.08	0.08	0.13	0.07	0.08	0.08	0.09	0.09	0.09	0.08	0.07	0.08	0.08	0.08	0.08	0.1	0.07	0.07	0.07	0.08	0.09	0.07	0.08	0.08	0.11	0.08	0.07	0.08	0.08	0.08	0.08	0.13	0.08	0.09	0.15	0.18	0.08	0.08	0.08	0.07	0.14	0.13	0.08	0.08	0.08	0.07	0.14	0.19	0.17	0.18	0.15	0.08	0.33	0.13	0.12	0.14	0.18	0.18	0.17	0.21	0.2	0.07	0.08	0.08	0.08	0.08	0.08	0.08	0.09	0.09	0.08	0.07	0.08	0.07	0.12	0.08	0.08	0.07	0.07	0.08	0.08	0.1	0.09	0.08	0.08	0.06	0.08	0.08	0.06	0.2	0.07	0.08	0.08	0.08	0.17	0.08	0.08	0.07	0.09	0.08	0.08	0.08	0.08	0.08	0.08	0.13	0.09	0.07	0.12	0.08	0.08	0.08	0.08	0.09	0.07	0.08	0.13	0.17	0.16	0.15	0.17	0.18	0.08	0.08	0.08	0.08	0.08	0.08	0.08	0.21	0.07	0.11	0.07	0.08	0.08	0.12	0.08	0.12	0.07	0.08	0.08	0.09	0.2	0.09	0.08	0.08	0.24	0.25	0.08	0.09	0.07	0.09	0.07	0.08	0.07	0.07	0.08	0.08	0.07	0.08	0.11	0.07	0.08	0.07	0.09	0.08	0.1	0.08	0.11	0.09	0.08	0.07	0.08	0.08	0.08	0.08	0.08	0.07	0.08	0.08	0.11	0.07	0.09	0.08	0.15	0.14	0.14	0.13	0.15	0.08	0.08	0.09	0.08	0.08	0.07	0.13	0.08	0.12	0.08	0.08	0.11	0.07	0.08	0.08	0.08	0.09	0.13	0.08	0.09	0.08	0.08	0.08	0.08	0.07	0.08	0.07	0.08	0.07	0.07	0.07	0.09	0.08	0.07	0.08	0.07	0.12	0.08	0.08	0.08	0.12	0.08	0.08	0.08	0.06	0.08	0.08	0.08	0.13	0.09	0.08	0.11	0.09	0.08	0.06	0.1	0.08	0.14	0.19	0.07	0.06	0.07	0.08	0.08	0.08	0.09	0.08	0.09	0.08	0.07	0.08	0.09	0.09	0.08	0.08	0.08	0.08	0.07	0.14	0.16	0.09	0.08	0.08	0.07	0.08	0.08	0.07	0.08	0.08	0.09	0.07	0.07	0.12	0.27	0.12	0.08	0.08	0.08	0.07	0.08	0.09	0.08	0.08	0.08	0.09	0.06	0.22	0.07	0.06	0.07	0.25	0.05	0.05	0.08
ASD	EIF3G	0.3273	0.11	0.11	0.12	0.11	0.11	0.11	0.1	0.11	0.1	0.12	0.1	0.11	0.12	0.11	0.11	0.12	0.13	0.12	0.11	0.12	0.11	0.1	0.11	0.1	0.11	0.1	0.11	0.12	0.12	0.12	0.1	0.11	0.1	0.11	0.11	0.12	0.12	0.13	0.11	0.11	0.11	0.12	0.1	0.11	0.11	0.11	0.11	0.12	0.11	0.08	0.12	0.09	0.12	0.11	0.1	0.11	0.12	0.12	0.11	0.12	0.11	0.11	0.11	0.1	0.1	0.11	0.12	0.11	0.11	0.12	0.11	0.12	0.11	0.13	0.11	0.12	0.13	0.11	0.12	0.12	0.19	0.11	0.12	0.12	0.12	0.13	0.12	0.12	0.11	0.11	0.11	0.11	0.12	0.1	0.1	0.1	0.1	0.11	0.13	0.11	0.12	0.12	0.1	0.12	0.1	0.12	0.12	0.11	0.11	0.09	0.11	0.12	0.1	0.13	0.12	0.11	0.12	0.1	0.19	0.18	0.11	0.11	0.11	0.1	0.1	0.12	0.11	0.1	0.1	0.11	0.12	0.18	0.08	0.09	0.11	0.11	0.11	0.12	0.11	0.1	0.12	0.11	0.11	0.11	0.11	0.11	0.12	0.12	0.11	0.09	0.11	0.1	0.1	0.12	0.11	0.1	0.1	0.12	0.11	0.14	0.12	0.11	0.11	0.09	0.12	0.12	0.09	0.12	0.1	0.11	0.11	0.11	0.12	0.11	0.11	0.1	0.13	0.11	0.11	0.11	0.11	0.12	0.11	0.11	0.13	0.1	0.11	0.12	0.12	0.11	0.11	0.14	0.1	0.11	0.09	0.11	0.11	0.1	0.11	0.11	0.11	0.11	0.11	0.11	0.11	0.11	0.12	0.12	0.11	0.09	0.1	0.11	0.11	0.16	0.12	0.16	0.1	0.11	0.11	0.12	0.11	0.12	0.11	0.11	0.12	0.11	0.11	0.13	0.11	0.12	0.1	0.11	0.1	0.11	0.11	0.11	0.1	0.12	0.16	0.1	0.11	0.11	0.12	0.11	0.1	0.11	0.1	0.13	0.12	0.11	0.12	0.11	0.11	0.11	0.11	0.11	0.11	0.11	0.1	0.11	0.12	0.11	0.11	0.12	0.09	0.1	0.1	0.11	0.11	0.13	0.12	0.12	0.1	0.1	0.12	0.1	0.12	0.11	0.11	0.1	0.11	0.11	0.12	0.12	0.11	0.12	0.12	0.11	0.11	0.11	0.11	0.1	0.11	0.1	0.11	0.1	0.1	0.1	0.12	0.12	0.1	0.11	0.11	0.09	0.11	0.11	0.12	0.11	0.11	0.12	0.12	0.09	0.11	0.12	0.12	0.09	0.12	0.12	0.1	0.12	0.11	0.09	0.14	0.11	0.1	0.11	0.1	0.09	0.1	0.12	0.11	0.12	0.13	0.11	0.13	0.11	0.11	0.12	0.13	0.12	0.12	0.11	0.11	0.11	0.11	0.11	0.11	0.12	0.11	0.12	0.11	0.11	0.11	0.1	0.11	0.12	0.12	0.11	0.11	0.1	0.12	0.1	0.11	0.11	0.11	0.1	0.11	0.12	0.11	0.12	0.11	0.12	0.09	0.09	0.11	0.09	0.1	0.33	0.07	0.07	0.12
ASD	EXT1	0.3273	0.07	0.08	0.08	0.08	0.19	0.08	0.07	0.08	0.07	0.09	0.07	0.08	0.08	0.08	0.08	0.08	0.09	0.08	0.08	0.08	0.08	0.07	0.08	0.07	0.08	0.07	0.08	0.09	0.09	0.08	0.07	0.12	0.07	0.07	0.08	0.09	0.08	0.09	0.08	0.08	0.08	0.08	0.07	0.08	0.08	0.08	0.08	0.08	0.07	0.05	0.08	0.07	0.08	0.08	0.07	0.08	0.08	0.08	0.08	0.08	0.08	0.08	0.08	0.07	0.07	0.08	0.08	0.08	0.08	0.17	0.18	0.08	0.08	0.09	0.08	0.2	0.09	0.08	0.08	0.08	0.07	0.07	0.08	0.08	0.09	0.09	0.09	0.08	0.08	0.08	0.08	0.08	0.08	0.07	0.07	0.07	0.07	0.08	0.09	0.13	0.08	0.08	0.07	0.08	0.07	0.08	0.08	0.08	0.08	0.13	0.33	0.09	0.15	0.18	0.08	0.08	0.08	0.07	0.14	0.13	0.12	0.2	0.24	0.07	0.07	0.08	0.08	0.07	0.07	0.08	0.09	0.07	0.06	0.06	0.08	0.08	0.08	0.09	0.08	0.07	0.08	0.08	0.08	0.08	0.08	0.08	0.09	0.09	0.08	0.14	0.08	0.07	0.07	0.08	0.08	0.07	0.07	0.08	0.08	0.09	0.09	0.08	0.08	0.06	0.08	0.08	0.06	0.08	0.07	0.08	0.08	0.08	0.17	0.08	0.08	0.07	0.09	0.08	0.08	0.08	0.08	0.08	0.08	0.13	0.15	0.07	0.12	0.08	0.16	0.08	0.08	0.23	0.14	0.08	0.06	0.08	0.07	0.07	0.08	0.08	0.08	0.08	0.08	0.08	0.08	0.08	0.08	0.09	0.08	0.11	0.07	0.08	0.15	0.08	0.08	0.12	0.07	0.08	0.08	0.09	0.07	0.09	0.14	0.08	0.08	0.08	0.08	0.09	0.23	0.09	0.07	0.08	0.13	0.07	0.08	0.08	0.07	0.08	0.11	0.07	0.08	0.08	0.09	0.08	0.1	0.08	0.11	0.09	0.08	0.08	0.08	0.08	0.08	0.08	0.08	0.07	0.08	0.08	0.07	0.07	0.09	0.08	0.15	0.08	0.07	0.07	0.07	0.08	0.25	0.14	0.14	0.16	0.14	0.13	0.16	0.12	0.15	0.08	0.12	0.07	0.08	0.08	0.08	0.09	0.08	0.08	0.09	0.08	0.08	0.08	0.08	0.07	0.08	0.07	0.08	0.07	0.07	0.07	0.09	0.08	0.07	0.08	0.07	0.06	0.08	0.08	0.08	0.08	0.08	0.08	0.08	0.13	0.08	0.08	0.08	0.06	0.09	0.08	0.07	0.09	0.08	0.06	0.1	0.08	0.06	0.08	0.07	0.06	0.21	0.08	0.08	0.08	0.09	0.08	0.09	0.08	0.07	0.08	0.09	0.09	0.08	0.08	0.08	0.08	0.07	0.07	0.08	0.09	0.08	0.08	0.08	0.08	0.08	0.07	0.08	0.08	0.09	0.08	0.07	0.07	0.08	0.07	0.08	0.08	0.08	0.07	0.08	0.09	0.08	0.08	0.08	0.08	0.2	0.06	0.07	0.14	0.07	0.25	0.21	0.23	0.08
ASD	IL6	0.3272	0.04	0.04	0.04	0.04	0.04	0.04	0.04	0.04	0.04	0.04	0.03	0.04	0.04	0.04	0.04	0.04	0.04	0.04	0.04	0.04	0.04	0.04	0.04	0.03	0.04	0.03	0.04	0.04	0.04	0.04	0.04	0.04	0.04	0.04	0.04	0.04	0.04	0.04	0.04	0.04	0.04	0.04	0.04	0.04	0.04	0.04	0.07	0.04	0.04	0.02	0.04	0.03	0.04	0.04	0.04	0.04	0.04	0.04	0.04	0.04	0.04	0.04	0.04	0.03	0.09	0.04	0.04	0.04	0.04	0.04	0.04	0.04	0.04	0.04	0.04	0.04	0.04	0.04	0.04	0.04	0.03	0.03	0.04	0.04	0.04	0.04	0.04	0.04	0.04	0.04	0.04	0.07	0.04	0.03	0.03	0.03	0.07	0.08	0.04	0.04	0.04	0.04	0.03	0.04	0.03	0.04	0.04	0.1	0.04	0.06	0.04	0.04	0.07	0.04	0.11	0.04	0.04	0.03	0.04	0.03	0.06	0.03	0.04	0.04	0.07	0.09	0.08	0.09	0.08	0.04	0.04	0.04	0.06	0.07	0.09	0.09	0.08	0.1	0.11	0.09	0.04	0.07	0.04	0.04	0.04	0.04	0.04	0.04	0.04	0.07	0.04	0.03	0.03	0.04	0.04	0.03	0.03	0.04	0.04	0.04	0.04	0.04	0.04	0.03	0.04	0.04	0.06	0.04	0.03	0.04	0.04	0.04	0.08	0.08	0.08	0.04	0.04	0.04	0.04	0.04	0.04	0.04	0.06	0.06	0.07	0.04	0.06	0.04	0.08	0.04	0.04	0.04	0.07	0.07	0.06	0.09	0.07	0.06	0.09	0.09	0.04	0.04	0.2	0.04	0.04	0.03	0.04	0.1	0.04	0.05	0.03	0.07	0.04	0.05	0.04	0.03	0.03	0.04	0.04	0.04	0.04	0.04	0.04	0.04	0.04	0.04	0.04	0.04	0.04	0.04	0.03	0.03	0.04	0.04	0.04	0.04	0.11	0.04	0.03	0.03	0.03	0.04	0.04	0.04	0.05	0.11	0.05	0.04	0.04	0.08	0.11	0.1	0.12	0.04	0.09	0.04	0.08	0.08	0.03	0.04	0.13	0.04	0.07	0.06	0.06	0.06	0.07	0.04	0.04	0.06	0.06	0.04	0.07	0.06	0.04	0.06	0.04	0.04	0.06	0.11	0.04	0.07	0.04	0.04	0.04	0.04	0.08	0.09	0.08	0.04	0.04	0.07	0.04	0.07	0.07	0.07	0.04	0.09	0.04	0.04	0.03	0.12	0.18	0.06	0.09	0.04	0.04	0.05	0.04	0.04	0.04	0.06	0.04	0.04	0.04	0.06	0.04	0.04	0.03	0.04	0.03	0.03	0.03	0.08	0.07	0.04	0.07	0.03	0.03	0.04	0.04	0.04	0.04	0.04	0.04	0.04	0.03	0.04	0.04	0.04	0.04	0.04	0.04	0.04	0.13	0.07	0.08	0.04	0.11	0.04	0.08	0.04	0.04	0.08	0.04	0.04	0.04	0.04	0.04	0.06	0.13	0.07	0.04	0.04	0.04	0.14	0.33	0.04	0.04	0.04	0.04	0.04	0.03	0.03	0.03	0.03	0.06	0.01	0.02	0.02	0.1
ASD	SLC5A5	0.327	0.08	0.09	0.09	0.09	0.09	0.09	0.08	0.09	0.08	0.1	0.08	0.09	0.09	0.09	0.09	0.09	0.1	0.09	0.09	0.09	0.09	0.08	0.09	0.08	0.09	0.08	0.09	0.1	0.1	0.1	0.08	0.09	0.08	0.09	0.09	0.1	0.1	0.1	0.09	0.09	0.09	0.09	0.08	0.09	0.09	0.09	0.09	0.09	0.08	0.06	0.09	0.08	0.09	0.09	0.08	0.09	0.1	0.09	0.09	0.09	0.09	0.09	0.09	0.08	0.08	0.09	0.09	0.09	0.09	0.1	0.09	0.09	0.09	0.11	0.09	0.09	0.1	0.09	0.09	0.09	0.08	0.08	0.09	0.09	0.1	0.1	0.1	0.1	0.09	0.09	0.09	0.09	0.09	0.08	0.08	0.08	0.08	0.09	0.1	0.08	0.09	0.1	0.12	0.24	0.08	0.09	0.09	0.09	0.09	0.07	0.09	0.1	0.08	0.1	0.09	0.09	0.09	0.08	0.11	0.08	0.09	0.09	0.09	0.08	0.07	0.09	0.09	0.08	0.08	0.09	0.1	0.08	0.06	0.07	0.09	0.09	0.09	0.1	0.09	0.08	0.09	0.09	0.09	0.09	0.09	0.09	0.32	0.1	0.09	0.07	0.09	0.08	0.08	0.1	0.08	0.08	0.08	0.09	0.09	0.11	0.1	0.09	0.09	0.07	0.1	0.09	0.07	0.09	0.08	0.09	0.09	0.09	0.1	0.09	0.09	0.08	0.1	0.09	0.09	0.09	0.09	0.09	0.09	0.09	0.1	0.08	0.08	0.09	0.09	0.09	0.09	0.11	0.08	0.09	0.07	0.09	0.08	0.08	0.09	0.09	0.09	0.09	0.09	0.09	0.09	0.08	0.09	0.1	0.08	0.07	0.08	0.09	0.09	0.1	0.09	0.08	0.08	0.09	0.09	0.1	0.08	0.33	0.09	0.09	0.09	0.09	0.09	0.1	0.08	0.1	0.08	0.09	0.08	0.08	0.09	0.09	0.08	0.09	0.08	0.08	0.09	0.09	0.1	0.09	0.08	0.09	0.08	0.1	0.09	0.08	0.09	0.09	0.09	0.09	0.09	0.08	0.09	0.09	0.08	0.08	0.1	0.09	0.08	0.09	0.07	0.08	0.08	0.09	0.09	0.1	0.09	0.09	0.08	0.08	0.09	0.08	0.09	0.09	0.09	0.08	0.09	0.09	0.09	0.1	0.09	0.09	0.1	0.09	0.09	0.09	0.09	0.08	0.09	0.08	0.09	0.08	0.08	0.08	0.1	0.1	0.08	0.09	0.08	0.07	0.09	0.09	0.09	0.13	0.09	0.09	0.09	0.07	0.09	0.09	0.1	0.07	0.1	0.09	0.08	0.1	0.09	0.07	0.08	0.09	0.07	0.09	0.08	0.07	0.24	0.1	0.09	0.09	0.1	0.09	0.1	0.09	0.08	0.1	0.1	0.1	0.09	0.09	0.09	0.09	0.08	0.08	0.09	0.1	0.09	0.1	0.09	0.09	0.09	0.08	0.09	0.09	0.1	0.09	0.08	0.08	0.1	0.08	0.09	0.09	0.09	0.08	0.09	0.1	0.09	0.09	0.09	0.1	0.07	0.07	0.08	0.07	0.08	0.04	0.05	0.06	0.09
ASD	DDX60	0.3269	0.09	0.12	0.11	0.1	0.1	0.1	0.11	0.1	0.11	0.09	0.1	0.11	0.11	0.11	0.1	0.1	0.12	0.12	0.1	0.11	0.11	0.1	0.12	0.1	0.09	0.1	0.1	0.1	0.1	0.09	0.11	0.08	0.1	0.11	0.11	0.12	0.11	0.1	0.1	0.1	0.09	0.1	0.1	0.09	0.12	0.1	0.11	0.12	0.1	0.33	0.1	0.08	0.11	0.11	0.1	0.11	0.12	0.1	0.1	0.1	0.11	0.12	0.1	0.09	0.09	0.11	0.09	0.11	0.11	0.1	0.11	0.1	0.11	0.09	0.09	0.11	0.11	0.11	0.11	0.1	0.15	0.21	0.11	0.11	0.11	0.1	0.13	0.1	0.11	0.1	0.11	0.11	0.1	0.13	0.1	0.09	0.09	0.1	0.11	0.1	0.11	0.11	0.15	0.12	0.09	0.12	0.12	0.07	0.11	0.09	0.11	0.1	0.08	0.11	0.11	0.1	0.1	0.1	0.09	0.09	0.1	0.1	0.12	0.1	0.09	0.11	0.1	0.09	0.1	0.12	0.12	0.1	0.07	0.09	0.08	0.11	0.09	0.12	0.09	0.08	0.11	0.18	0.11	0.11	0.11	0.11	0.11	0.12	0.1	0.09	0.11	0.09	0.1	0.11	0.11	0.08	0.1	0.08	0.1	0.11	0.12	0.11	0.11	0.07	0.1	0.11	0.07	0.1	0.09	0.12	0.1	0.12	0.08	0.1	0.1	0.1	0.1	0.1	0.1	0.1	0.09	0.11	0.17	0.09	0.11	0.11	0.1	0.11	0.09	0.1	0.11	0.11	0.1	0.1	0.08	0.11	0.09	0.07	0.11	0.11	0.09	0.1	0.1	0.1	0.1	0.1	0.11	0.11	0.09	0.09	0.09	0.1	0.11	0.1	0.11	0.08	0.08	0.11	0.11	0.11	0.1	0.1	0.1	0.11	0.11	0.11	0.1	0.11	0.11	0.08	0.09	0.09	0.08	0.11	0.09	0.1	0.1	0.1	0.09	0.08	0.1	0.09	0.11	0.1	0.1	0.1	0.09	0.11	0.08	0.11	0.1	0.11	0.1	0.1	0.11	0.11	0.11	0.11	0.15	0.1	0.11	0.1	0.1	0.17	0.09	0.16	0.1	0.11	0.12	0.11	0.11	0.1	0.09	0.1	0.09	0.09	0.1	0.11	0.1	0.11	0.11	0.11	0.12	0.1	0.11	0.1	0.1	0.11	0.12	0.11	0.11	0.08	0.11	0.1	0.1	0.08	0.11	0.09	0.11	0.12	0.09	0.11	0.09	0.07	0.1	0.11	0.1	0.09	0.1	0.11	0.1	0.09	0.12	0.11	0.12	0.08	0.12	0.12	0.09	0.1	0.09	0.08	0.1	0.12	0.07	0.11	0.09	0.07	0.07	0.12	0.1	0.09	0.09	0.1	0.11	0.11	0.1	0.12	0.12	0.09	0.1	0.09	0.08	0.1	0.1	0.1	0.1	0.11	0.11	0.1	0.1	0.1	0.1	0.11	0.11	0.11	0.11	0.11	0.11	0.1	0.09	0.11	0.12	0.11	0.11	0.09	0.11	0.1	0.11	0.1	0.08	0.09	0.07	0.08	0.07	0.09	0.15	0.02	0.06	0.05	0.1
ASD	STT3A	0.3269	0.06	0.06	0.07	0.06	0.06	0.06	0.06	0.06	0.06	0.07	0.06	0.06	0.07	0.07	0.06	0.07	0.07	0.23	0.06	0.33	0.06	0.06	0.07	0.06	0.06	0.06	0.06	0.07	0.07	0.07	0.06	0.1	0.06	0.06	0.06	0.07	0.07	0.07	0.07	0.06	0.06	0.06	0.06	0.07	0.07	0.06	0.06	0.07	0.06	0.04	0.07	0.06	0.07	0.06	0.06	0.06	0.07	0.07	0.06	0.16	0.06	0.07	0.06	0.06	0.06	0.07	0.07	0.06	0.06	0.07	0.07	0.07	0.06	0.08	0.06	0.07	0.07	0.06	0.07	0.07	0.06	0.06	0.07	0.07	0.07	0.07	0.07	0.07	0.06	0.07	0.07	0.06	0.07	0.05	0.06	0.05	0.05	0.06	0.07	0.11	0.07	0.07	0.06	0.07	0.06	0.07	0.07	0.06	0.06	0.05	0.07	0.07	0.06	0.07	0.07	0.06	0.07	0.06	0.11	0.1	0.06	0.06	0.07	0.06	0.05	0.07	0.06	0.06	0.06	0.07	0.07	0.06	0.05	0.05	0.06	0.07	0.06	0.07	0.06	0.06	0.07	0.06	0.06	0.06	0.06	0.06	0.07	0.07	0.06	0.05	0.06	0.06	0.06	0.07	0.06	0.06	0.06	0.06	0.06	0.08	0.07	0.07	0.07	0.05	0.17	0.07	0.05	0.07	0.05	0.06	0.06	0.06	0.07	0.07	0.06	0.06	0.07	0.06	0.06	0.07	0.07	0.07	0.06	0.06	0.07	0.06	0.06	0.07	0.07	0.07	0.07	0.08	0.06	0.07	0.05	0.07	0.06	0.05	0.06	0.06	0.06	0.07	0.06	0.06	0.06	0.06	0.07	0.07	0.06	0.05	0.05	0.07	0.07	0.09	0.07	0.1	0.05	0.07	0.06	0.07	0.06	0.07	0.11	0.07	0.07	0.06	0.06	0.07	0.06	0.07	0.06	0.06	0.11	0.06	0.07	0.06	0.06	0.07	0.09	0.05	0.06	0.06	0.07	0.06	0.06	0.06	0.06	0.07	0.07	0.06	0.07	0.06	0.06	0.06	0.07	0.06	0.06	0.06	0.06	0.06	0.07	0.06	0.06	0.06	0.05	0.06	0.06	0.07	0.07	0.07	0.06	0.07	0.06	0.06	0.07	0.05	0.07	0.07	0.06	0.06	0.06	0.06	0.07	0.07	0.06	0.07	0.07	0.06	0.06	0.06	0.06	0.05	0.06	0.06	0.06	0.06	0.06	0.06	0.07	0.07	0.06	0.07	0.06	0.05	0.06	0.07	0.07	0.06	0.06	0.07	0.07	0.05	0.06	0.07	0.07	0.05	0.07	0.07	0.05	0.07	0.07	0.05	0.08	0.06	0.05	0.06	0.06	0.05	0.17	0.07	0.07	0.07	0.07	0.07	0.07	0.06	0.06	0.07	0.07	0.07	0.07	0.06	0.06	0.06	0.06	0.06	0.06	0.07	0.07	0.07	0.06	0.06	0.07	0.06	0.07	0.07	0.07	0.06	0.06	0.06	0.07	0.06	0.07	0.06	0.06	0.06	0.06	0.07	0.06	0.06	0.06	0.07	0.17	0.05	0.26	0.05	0.06	0.21	0.04	0.04	0.07
ASD	MAU2	0.3268	0.08	0.08	0.09	0.08	0.08	0.08	0.08	0.08	0.08	0.09	0.08	0.08	0.09	0.09	0.08	0.09	0.1	0.09	0.08	0.09	0.08	0.08	0.09	0.08	0.08	0.08	0.08	0.09	0.09	0.09	0.08	0.08	0.08	0.08	0.08	0.09	0.09	0.1	0.09	0.08	0.08	0.09	0.08	0.09	0.09	0.08	0.08	0.09	0.08	0.06	0.09	0.07	0.09	0.08	0.08	0.08	0.09	0.09	0.08	0.09	0.08	0.09	0.08	0.08	0.08	0.09	0.09	0.08	0.08	0.09	0.09	0.09	0.08	0.1	0.08	0.09	0.1	0.08	0.09	0.09	0.08	0.08	0.09	0.09	0.09	0.1	0.09	0.09	0.08	0.17	0.16	0.08	0.09	0.07	0.07	0.07	0.07	0.08	0.1	0.08	0.09	0.09	0.08	0.09	0.15	0.21	0.09	0.09	0.08	0.07	0.09	0.09	0.07	0.1	0.09	0.08	0.09	0.08	0.1	0.08	0.08	0.08	0.09	0.08	0.07	0.09	0.08	0.08	0.07	0.08	0.09	0.08	0.06	0.07	0.08	0.09	0.08	0.09	0.08	0.08	0.09	0.08	0.08	0.08	0.08	0.08	0.09	0.09	0.08	0.14	0.08	0.08	0.07	0.09	0.08	0.07	0.07	0.08	0.08	0.1	0.09	0.09	0.09	0.07	0.09	0.09	0.06	0.09	0.07	0.08	0.08	0.08	0.09	0.08	0.08	0.08	0.09	0.08	0.08	0.09	0.09	0.09	0.08	0.09	0.09	0.08	0.08	0.09	0.09	0.09	0.09	0.1	0.08	0.09	0.06	0.08	0.08	0.08	0.08	0.08	0.08	0.09	0.08	0.08	0.13	0.16	0.09	0.09	0.08	0.07	0.07	0.09	0.08	0.12	0.09	0.07	0.07	0.09	0.08	0.09	0.08	0.09	0.08	0.09	0.09	0.08	0.08	0.09	0.08	0.09	0.12	0.08	0.08	0.08	0.09	0.08	0.07	0.09	0.08	0.07	0.16	0.08	0.09	0.09	0.08	0.08	0.07	0.1	0.09	0.08	0.09	0.08	0.08	0.08	0.09	0.08	0.08	0.08	0.07	0.08	0.09	0.08	0.08	0.09	0.07	0.08	0.07	0.09	0.09	0.09	0.09	0.09	0.07	0.08	0.09	0.07	0.09	0.09	0.08	0.08	0.08	0.08	0.09	0.09	0.08	0.09	0.09	0.08	0.08	0.08	0.08	0.07	0.08	0.08	0.08	0.08	0.08	0.08	0.09	0.09	0.26	0.09	0.08	0.06	0.08	0.09	0.09	0.08	0.13	0.09	0.09	0.14	0.08	0.09	0.09	0.07	0.09	0.09	0.07	0.09	0.09	0.07	0.07	0.08	0.07	0.08	0.07	0.07	0.07	0.09	0.09	0.09	0.09	0.09	0.1	0.08	0.2	0.09	0.09	0.09	0.09	0.08	0.08	0.08	0.08	0.08	0.08	0.09	0.08	0.09	0.08	0.08	0.09	0.07	0.09	0.09	0.09	0.08	0.08	0.08	0.09	0.08	0.09	0.08	0.08	0.08	0.08	0.09	0.08	0.09	0.08	0.09	0.07	0.07	0.33	0.15	0.07	0.27	0.05	0.06	0.09
ASD	GRM7	0.3266	0.06	0.07	0.07	0.06	0.06	0.06	0.06	0.07	0.06	0.07	0.06	0.06	0.07	0.07	0.07	0.07	0.08	0.07	0.07	0.07	0.07	0.06	0.07	0.06	0.07	0.06	0.07	0.21	0.07	0.07	0.06	0.07	0.06	0.06	0.06	0.07	0.07	0.07	0.07	0.06	0.06	0.07	0.06	0.07	0.17	0.06	0.07	0.07	0.06	0.25	0.07	0.06	0.07	0.06	0.06	0.06	0.19	0.07	0.13	0.07	0.06	0.07	0.06	0.12	0.15	0.07	0.07	0.07	0.07	0.07	0.07	0.07	0.07	0.08	0.07	0.07	0.07	0.06	0.07	0.07	0.06	0.06	0.07	0.07	0.07	0.07	0.07	0.2	0.18	0.07	0.07	0.12	0.07	0.06	0.06	0.05	0.05	0.07	0.07	0.06	0.07	0.07	0.06	0.07	0.06	0.07	0.07	0.17	0.18	0.05	0.07	0.07	0.06	0.07	0.18	0.29	0.07	0.06	0.07	0.06	0.06	0.06	0.07	0.06	0.12	0.16	0.06	0.15	0.06	0.07	0.07	0.06	0.05	0.05	0.07	0.07	0.06	0.07	0.06	0.06	0.07	0.11	0.07	0.07	0.07	0.07	0.07	0.18	0.07	0.06	0.07	0.06	0.06	0.07	0.06	0.06	0.06	0.06	0.07	0.08	0.07	0.07	0.07	0.05	0.07	0.07	0.1	0.17	0.06	0.06	0.07	0.07	0.07	0.07	0.07	0.16	0.18	0.07	0.21	0.19	0.22	0.21	0.1	0.1	0.07	0.06	0.06	0.07	0.07	0.2	0.17	0.08	0.06	0.12	0.11	0.15	0.06	0.12	0.15	0.07	0.07	0.07	0.06	0.06	0.06	0.06	0.07	0.07	0.06	0.05	0.06	0.13	0.07	0.07	0.07	0.06	0.06	0.2	0.22	0.07	0.17	0.07	0.06	0.07	0.07	0.06	0.06	0.19	0.06	0.11	0.06	0.2	0.06	0.06	0.07	0.07	0.06	0.07	0.06	0.06	0.06	0.06	0.07	0.19	0.09	0.18	0.06	0.19	0.33	0.06	0.07	0.06	0.06	0.06	0.07	0.14	0.07	0.07	0.06	0.09	0.07	0.06	0.06	0.06	0.11	0.06	0.13	0.07	0.07	0.07	0.07	0.07	0.06	0.06	0.07	0.06	0.07	0.07	0.06	0.06	0.06	0.07	0.07	0.07	0.11	0.31	0.15	0.06	0.07	0.06	0.07	0.12	0.17	0.06	0.06	0.06	0.06	0.06	0.07	0.07	0.06	0.07	0.06	0.05	0.07	0.07	0.07	0.06	0.06	0.07	0.07	0.05	0.07	0.07	0.07	0.11	0.07	0.07	0.06	0.32	0.19	0.05	0.06	0.07	0.05	0.07	0.06	0.05	0.05	0.07	0.07	0.07	0.26	0.07	0.07	0.07	0.06	0.07	0.07	0.07	0.07	0.07	0.06	0.2	0.06	0.12	0.06	0.07	0.07	0.07	0.06	0.27	0.07	0.06	0.07	0.07	0.07	0.06	0.06	0.06	0.07	0.06	0.07	0.07	0.07	0.06	0.06	0.07	0.06	0.07	0.16	0.07	0.17	0.05	0.06	0.05	0.11	0.21	0.18	0.2	0.17
ASD	FADS1	0.3264	0.09	0.09	0.09	0.09	0.09	0.09	0.09	0.09	0.08	0.1	0.08	0.09	0.1	0.09	0.09	0.09	0.09	0.09	0.09	0.09	0.09	0.09	0.09	0.09	0.1	0.08	0.27	0.09	0.1	0.09	0.09	0.1	0.09	0.08	0.09	0.1	0.09	0.1	0.09	0.09	0.09	0.08	0.09	0.1	0.09	0.09	0.09	0.1	0.09	0.06	0.08	0.09	0.09	0.09	0.09	0.08	0.1	0.1	0.09	0.09	0.09	0.09	0.09	0.09	0.08	0.09	0.11	0.09	0.09	0.09	0.09	0.1	0.09	0.1	0.1	0.09	0.09	0.08	0.09	0.1	0.08	0.08	0.09	0.1	0.1	0.09	0.1	0.1	0.09	0.09	0.09	0.09	0.09	0.08	0.08	0.07	0.17	0.09	0.09	0.09	0.1	0.09	0.08	0.09	0.08	0.08	0.09	0.25	0.09	0.07	0.09	0.1	0.08	0.09	0.1	0.09	0.09	0.08	0.13	0.08	0.09	0.08	0.1	0.09	0.16	0.09	0.08	0.09	0.08	0.09	0.09	0.09	0.15	0.16	0.1	0.09	0.08	0.09	0.09	0.1	0.09	0.08	0.09	0.09	0.09	0.09	0.1	0.09	0.09	0.07	0.09	0.09	0.08	0.09	0.09	0.08	0.08	0.1	0.09	0.09	0.1	0.1	0.09	0.08	0.09	0.09	0.14	0.09	0.07	0.09	0.1	0.09	0.1	0.1	0.09	0.09	0.09	0.1	0.09	0.1	0.1	0.1	0.09	0.14	0.09	0.08	0.09	0.09	0.09	0.1	0.09	0.09	0.09	0.09	0.13	0.09	0.08	0.16	0.09	0.08	0.1	0.1	0.09	0.09	0.09	0.08	0.09	0.1	0.1	0.13	0.07	0.09	0.09	0.08	0.08	0.09	0.08	0.09	0.09	0.09	0.09	0.09	0.09	0.09	0.09	0.08	0.09	0.09	0.09	0.15	0.08	0.09	0.1	0.09	0.11	0.1	0.08	0.09	0.13	0.08	0.08	0.09	0.09	0.09	0.12	0.09	0.13	0.09	0.1	0.19	0.09	0.09	0.09	0.09	0.09	0.08	0.09	0.09	0.08	0.12	0.1	0.15	0.09	0.08	0.07	0.08	0.08	0.1	0.09	0.09	0.08	0.09	0.09	0.08	0.1	0.07	0.09	0.1	0.09	0.08	0.08	0.16	0.09	0.09	0.09	0.09	0.1	0.08	0.09	0.09	0.09	0.16	0.09	0.09	0.09	0.18	0.09	0.09	0.09	0.09	0.09	0.09	0.09	0.14	0.09	0.09	0.08	0.09	0.09	0.1	0.09	0.08	0.09	0.09	0.09	0.14	0.09	0.09	0.08	0.09	0.09	0.08	0.11	0.09	0.16	0.09	0.17	0.07	0.07	0.09	0.1	0.1	0.11	0.1	0.09	0.09	0.08	0.09	0.09	0.1	0.09	0.09	0.1	0.09	0.09	0.09	0.09	0.09	0.09	0.09	0.09	0.09	0.09	0.08	0.09	0.09	0.1	0.09	0.09	0.08	0.1	0.09	0.09	0.09	0.09	0.09	0.09	0.1	0.09	0.09	0.1	0.09	0.08	0.07	0.09	0.07	0.08	0.33	0.24	0.29	0.1
ASD	WRNIP1	0.3264	0.08	0.09	0.09	0.09	0.08	0.08	0.08	0.09	0.08	0.1	0.08	0.08	0.09	0.09	0.09	0.09	0.1	0.29	0.09	0.09	0.09	0.08	0.09	0.08	0.09	0.08	0.09	0.09	0.09	0.33	0.08	0.09	0.08	0.08	0.09	0.09	0.09	0.1	0.09	0.09	0.08	0.09	0.08	0.09	0.09	0.09	0.09	0.09	0.08	0.06	0.09	0.07	0.09	0.08	0.08	0.08	0.09	0.09	0.09	0.09	0.08	0.09	0.26	0.08	0.08	0.09	0.09	0.09	0.09	0.09	0.09	0.09	0.08	0.1	0.09	0.09	0.1	0.08	0.09	0.09	0.15	0.18	0.09	0.09	0.09	0.1	0.1	0.09	0.08	0.09	0.09	0.09	0.09	0.11	0.08	0.07	0.07	0.09	0.1	0.08	0.09	0.09	0.12	0.09	0.08	0.09	0.09	0.09	0.09	0.07	0.09	0.09	0.08	0.1	0.09	0.08	0.09	0.08	0.15	0.14	0.08	0.08	0.09	0.08	0.16	0.09	0.08	0.08	0.08	0.09	0.09	0.08	0.06	0.16	0.09	0.09	0.09	0.1	0.08	0.08	0.09	0.08	0.09	0.09	0.09	0.09	0.09	0.09	0.09	0.07	0.09	0.08	0.08	0.09	0.08	0.08	0.08	0.09	0.09	0.1	0.09	0.09	0.09	0.17	0.09	0.09	0.13	0.09	0.18	0.08	0.09	0.09	0.09	0.09	0.09	0.08	0.1	0.09	0.09	0.09	0.09	0.09	0.08	0.09	0.1	0.08	0.08	0.09	0.09	0.09	0.09	0.1	0.08	0.09	0.14	0.09	0.08	0.16	0.08	0.09	0.09	0.09	0.08	0.08	0.14	0.16	0.09	0.09	0.08	0.07	0.07	0.09	0.09	0.09	0.09	0.13	0.18	0.09	0.09	0.1	0.08	0.09	0.08	0.09	0.09	0.08	0.09	0.1	0.08	0.14	0.13	0.09	0.08	0.08	0.09	0.09	0.08	0.09	0.12	0.17	0.16	0.08	0.09	0.09	0.08	0.09	0.08	0.1	0.09	0.08	0.09	0.08	0.08	0.09	0.09	0.08	0.09	0.09	0.12	0.12	0.1	0.08	0.08	0.09	0.07	0.08	0.08	0.09	0.09	0.1	0.09	0.09	0.08	0.08	0.09	0.08	0.09	0.09	0.08	0.08	0.09	0.09	0.09	0.09	0.08	0.09	0.1	0.09	0.09	0.08	0.09	0.15	0.09	0.08	0.08	0.08	0.08	0.08	0.09	0.09	0.08	0.09	0.08	0.14	0.09	0.09	0.09	0.09	0.14	0.09	0.09	0.07	0.09	0.09	0.09	0.15	0.1	0.09	0.12	0.1	0.09	0.16	0.11	0.08	0.16	0.09	0.08	0.07	0.07	0.09	0.09	0.09	0.1	0.09	0.1	0.09	0.08	0.09	0.1	0.09	0.09	0.09	0.08	0.09	0.08	0.08	0.08	0.1	0.09	0.09	0.08	0.09	0.09	0.08	0.09	0.09	0.1	0.08	0.08	0.08	0.09	0.08	0.09	0.09	0.09	0.08	0.08	0.09	0.09	0.09	0.09	0.09	0.21	0.23	0.08	0.07	0.08	0.04	0.05	0.06	0.09
ASD	RHOG	0.3263	0.04	0.04	0.04	0.04	0.04	0.04	0.04	0.04	0.04	0.04	0.03	0.04	0.04	0.04	0.04	0.04	0.04	0.04	0.04	0.04	0.04	0.04	0.04	0.04	0.04	0.04	0.04	0.04	0.04	0.15	0.04	0.04	0.04	0.04	0.04	0.04	0.04	0.04	0.04	0.04	0.04	0.04	0.04	0.04	0.04	0.04	0.04	0.04	0.21	0.02	0.04	0.03	0.04	0.04	0.04	0.04	0.04	0.04	0.04	0.04	0.04	0.04	0.04	0.07	0.03	0.04	0.04	0.04	0.04	0.08	0.09	0.04	0.04	0.04	0.04	0.04	0.04	0.04	0.04	0.04	0.03	0.03	0.04	0.04	0.04	0.04	0.04	0.04	0.04	0.04	0.04	0.04	0.04	0.05	0.03	0.03	0.07	0.04	0.04	0.04	0.04	0.04	0.05	0.04	0.07	0.04	0.04	0.03	0.04	0.06	0.04	0.04	0.07	0.04	0.04	0.04	0.04	0.03	0.04	0.03	0.06	0.04	0.04	0.04	0.07	0.04	0.08	0.03	0.08	0.04	0.04	0.04	0.06	0.07	0.09	0.04	0.08	0.04	0.04	0.09	0.04	0.07	0.04	0.04	0.04	0.04	0.04	0.04	0.04	0.07	0.04	0.04	0.03	0.04	0.04	0.03	0.03	0.04	0.04	0.04	0.04	0.04	0.04	0.03	0.04	0.04	0.06	0.04	0.03	0.04	0.04	0.04	0.08	0.04	0.04	0.04	0.04	0.04	0.04	0.04	0.04	0.04	0.06	0.06	0.07	0.04	0.06	0.04	0.08	0.04	0.04	0.04	0.07	0.04	0.06	0.04	0.07	0.06	0.04	0.09	0.04	0.04	0.04	0.04	0.04	0.03	0.04	0.04	0.04	0.05	0.03	0.07	0.07	0.03	0.04	0.03	0.03	0.04	0.04	0.04	0.04	0.04	0.04	0.04	0.04	0.04	0.04	0.04	0.04	0.04	0.03	0.03	0.04	0.04	0.04	0.04	0.04	0.04	0.03	0.03	0.03	0.04	0.04	0.04	0.05	0.04	0.05	0.04	0.04	0.04	0.04	0.04	0.04	0.04	0.09	0.04	0.09	0.04	0.06	0.04	0.04	0.04	0.07	0.06	0.03	0.06	0.03	0.04	0.04	0.06	0.06	0.08	0.07	0.06	0.08	0.06	0.07	0.04	0.06	0.03	0.04	0.04	0.04	0.04	0.04	0.04	0.04	0.04	0.04	0.04	0.07	0.07	0.04	0.07	0.04	0.07	0.04	0.09	0.04	0.04	0.03	0.04	0.04	0.06	0.04	0.04	0.04	0.05	0.04	0.04	0.04	0.06	0.04	0.04	0.04	0.06	0.04	0.04	0.03	0.04	0.03	0.03	0.03	0.04	0.07	0.04	0.07	0.33	0.03	0.04	0.04	0.04	0.04	0.04	0.04	0.04	0.03	0.04	0.04	0.04	0.04	0.04	0.04	0.04	0.04	0.04	0.04	0.04	0.04	0.04	0.04	0.04	0.04	0.04	0.04	0.04	0.04	0.04	0.04	0.03	0.04	0.04	0.04	0.04	0.04	0.04	0.04	0.04	0.04	0.04	0.04	0.04	0.03	0.11	0.03	0.03	0.03	0.01	0.02	0.02	0.04
ASD	PSMD3	0.3262	0.09	0.09	0.09	0.09	0.09	0.09	0.08	0.09	0.08	0.1	0.08	0.09	0.09	0.09	0.09	0.09	0.1	0.1	0.09	0.09	0.09	0.08	0.09	0.08	0.09	0.08	0.09	0.1	0.1	0.1	0.08	0.09	0.08	0.09	0.09	0.1	0.1	0.1	0.09	0.09	0.09	0.09	0.08	0.09	0.09	0.09	0.09	0.1	0.08	0.33	0.09	0.08	0.09	0.09	0.08	0.09	0.1	0.09	0.09	0.21	0.09	0.09	0.09	0.16	0.08	0.09	0.09	0.09	0.09	0.1	0.09	0.09	0.09	0.11	0.09	0.09	0.1	0.09	0.09	0.09	0.08	0.08	0.09	0.09	0.1	0.1	0.1	0.1	0.09	0.18	0.09	0.09	0.1	0.12	0.08	0.08	0.08	0.09	0.1	0.15	0.09	0.22	0.12	0.09	0.08	0.22	0.09	0.09	0.09	0.07	0.09	0.1	0.08	0.1	0.09	0.09	0.09	0.08	0.11	0.08	0.09	0.09	0.09	0.08	0.08	0.09	0.09	0.2	0.17	0.09	0.1	0.14	0.06	0.07	0.09	0.09	0.19	0.23	0.09	0.08	0.09	0.09	0.09	0.09	0.09	0.09	0.1	0.1	0.09	0.07	0.09	0.08	0.14	0.1	0.25	0.08	0.08	0.09	0.09	0.11	0.1	0.09	0.09	0.07	0.1	0.09	0.07	0.09	0.08	0.09	0.09	0.09	0.1	0.09	0.09	0.08	0.1	0.09	0.09	0.09	0.09	0.09	0.09	0.14	0.1	0.08	0.09	0.1	0.09	0.09	0.09	0.11	0.08	0.09	0.14	0.19	0.17	0.08	0.09	0.09	0.09	0.26	0.09	0.09	0.14	0.17	0.09	0.23	0.27	0.07	0.08	0.09	0.09	0.13	0.09	0.08	0.08	0.09	0.09	0.1	0.08	0.1	0.15	0.09	0.09	0.09	0.09	0.1	0.08	0.1	0.13	0.09	0.14	0.08	0.09	0.09	0.08	0.09	0.08	0.08	0.17	0.09	0.1	0.09	0.12	0.09	0.08	0.1	0.09	0.09	0.09	0.09	0.09	0.09	0.09	0.08	0.09	0.09	0.13	0.08	0.1	0.09	0.08	0.16	0.15	0.14	0.17	0.09	0.09	0.1	0.09	0.09	0.08	0.08	0.09	0.08	0.09	0.09	0.09	0.08	0.09	0.09	0.09	0.1	0.09	0.09	0.1	0.09	0.09	0.09	0.09	0.16	0.09	0.08	0.09	0.08	0.08	0.08	0.1	0.1	0.08	0.09	0.08	0.14	0.09	0.09	0.1	0.09	0.14	0.09	0.24	0.07	0.09	0.09	0.1	0.15	0.1	0.09	0.13	0.1	0.09	0.07	0.08	0.09	0.07	0.09	0.08	0.07	0.08	0.1	0.09	0.09	0.1	0.09	0.1	0.09	0.08	0.27	0.1	0.1	0.09	0.09	0.09	0.09	0.08	0.08	0.09	0.1	0.09	0.1	0.09	0.09	0.09	0.08	0.09	0.09	0.1	0.09	0.08	0.08	0.1	0.08	0.09	0.09	0.09	0.08	0.09	0.1	0.09	0.09	0.09	0.1	0.07	0.24	0.08	0.16	0.14	0.28	0.06	0.06	0.09
ASD	PAK6	0.3261	0.08	0.09	0.09	0.09	0.09	0.08	0.08	0.09	0.23	0.1	0.08	0.09	0.09	0.09	0.2	0.09	0.1	0.09	0.09	0.09	0.09	0.08	0.09	0.08	0.09	0.08	0.09	0.1	0.1	0.09	0.21	0.13	0.08	0.08	0.09	0.1	0.09	0.1	0.09	0.09	0.08	0.22	0.08	0.09	0.09	0.09	0.09	0.09	0.08	0.06	0.09	0.33	0.09	0.09	0.08	0.08	0.09	0.09	0.09	0.09	0.08	0.09	0.09	0.16	0.08	0.09	0.09	0.09	0.09	0.09	0.09	0.09	0.09	0.1	0.09	0.09	0.1	0.08	0.09	0.09	0.08	0.08	0.09	0.09	0.1	0.1	0.1	0.09	0.08	0.09	0.09	0.09	0.09	0.07	0.08	0.08	0.17	0.09	0.1	0.15	0.09	0.09	0.08	0.09	0.16	0.09	0.09	0.09	0.09	0.07	0.09	0.1	0.08	0.1	0.09	0.09	0.09	0.08	0.11	0.08	0.09	0.08	0.09	0.08	0.16	0.09	0.08	0.08	0.08	0.09	0.1	0.08	0.14	0.16	0.09	0.09	0.09	0.1	0.09	0.08	0.09	0.08	0.09	0.09	0.09	0.09	0.1	0.1	0.09	0.15	0.09	0.08	0.08	0.09	0.08	0.08	0.08	0.09	0.09	0.11	0.1	0.09	0.09	0.07	0.09	0.09	0.14	0.09	0.08	0.08	0.09	0.09	0.1	0.09	0.09	0.08	0.1	0.09	0.09	0.09	0.09	0.09	0.08	0.09	0.1	0.08	0.08	0.09	0.09	0.09	0.09	0.11	0.08	0.09	0.14	0.09	0.08	0.16	0.08	0.09	0.09	0.09	0.09	0.08	0.09	0.08	0.09	0.1	0.08	0.07	0.08	0.09	0.09	0.09	0.09	0.07	0.07	0.09	0.09	0.1	0.08	0.1	0.15	0.09	0.09	0.08	0.09	0.1	0.08	0.1	0.08	0.09	0.14	0.08	0.09	0.09	0.08	0.09	0.08	0.08	0.09	0.08	0.1	0.09	0.08	0.09	0.08	0.1	0.09	0.08	0.09	0.08	0.09	0.09	0.09	0.08	0.09	0.09	0.08	0.08	0.1	0.09	0.08	0.09	0.07	0.08	0.08	0.09	0.09	0.1	0.09	0.09	0.08	0.08	0.09	0.08	0.09	0.09	0.08	0.08	0.09	0.09	0.09	0.1	0.08	0.09	0.1	0.09	0.09	0.08	0.09	0.15	0.09	0.08	0.08	0.18	0.08	0.08	0.1	0.09	0.08	0.09	0.08	0.14	0.09	0.09	0.09	0.09	0.08	0.09	0.09	0.15	0.09	0.09	0.09	0.15	0.1	0.09	0.08	0.1	0.09	0.07	0.08	0.09	0.16	0.09	0.17	0.07	0.08	0.09	0.09	0.09	0.1	0.09	0.1	0.09	0.2	0.09	0.1	0.1	0.09	0.09	0.09	0.09	0.08	0.08	0.08	0.1	0.09	0.1	0.08	0.09	0.09	0.08	0.09	0.09	0.1	0.08	0.08	0.08	0.09	0.08	0.09	0.09	0.09	0.08	0.08	0.1	0.09	0.09	0.09	0.1	0.07	0.07	0.08	0.07	0.08	0.04	0.05	0.06	0.09
ASD	KIF2A	0.3258	0.06	0.07	0.06	0.06	0.06	0.06	0.06	0.06	0.06	0.07	0.06	0.06	0.07	0.06	0.07	0.06	0.07	0.07	0.07	0.06	0.07	0.06	0.06	0.06	0.07	0.06	0.07	0.06	0.07	0.07	0.06	0.07	0.06	0.06	0.06	0.23	0.07	0.07	0.07	0.06	0.07	0.06	0.06	0.07	0.07	0.06	0.12	0.07	0.33	0.04	0.06	0.06	0.06	0.06	0.07	0.06	0.07	0.07	0.06	0.06	0.06	0.06	0.06	0.06	0.06	0.06	0.08	0.07	0.06	0.06	0.07	0.07	0.07	0.07	0.07	0.06	0.07	0.06	0.06	0.07	0.06	0.05	0.07	0.07	0.07	0.06	0.07	0.07	0.06	0.06	0.07	0.06	0.07	0.06	0.06	0.05	0.05	0.07	0.06	0.06	0.07	0.07	0.06	0.06	0.12	0.15	0.06	0.07	0.06	0.1	0.07	0.07	0.12	0.06	0.07	0.06	0.06	0.06	0.06	0.06	0.06	0.06	0.07	0.06	0.05	0.06	0.05	0.06	0.05	0.07	0.07	0.06	0.05	0.05	0.07	0.06	0.06	0.07	0.07	0.07	0.06	0.06	0.06	0.07	0.06	0.06	0.07	0.07	0.06	0.11	0.06	0.06	0.06	0.07	0.07	0.06	0.06	0.07	0.06	0.06	0.07	0.07	0.07	0.06	0.06	0.06	0.05	0.06	0.05	0.06	0.07	0.06	0.07	0.07	0.06	0.07	0.06	0.07	0.06	0.07	0.07	0.07	0.06	0.06	0.06	0.06	0.1	0.07	0.06	0.07	0.07	0.07	0.06	0.06	0.04	0.07	0.06	0.05	0.06	0.06	0.07	0.07	0.06	0.06	0.07	0.06	0.06	0.07	0.07	0.09	0.05	0.06	0.07	0.08	0.06	0.06	0.06	0.06	0.07	0.07	0.06	0.07	0.06	0.07	0.06	0.06	0.06	0.07	0.06	0.07	0.06	0.06	0.07	0.06	0.08	0.07	0.06	0.07	0.06	0.05	0.06	0.07	0.06	0.07	0.06	0.06	0.05	0.06	0.07	0.06	0.07	0.07	0.07	0.06	0.06	0.06	0.06	0.06	0.06	0.06	0.07	0.06	0.06	0.05	0.05	0.06	0.05	0.07	0.07	0.06	0.06	0.07	0.06	0.1	0.07	0.09	0.06	0.07	0.1	0.06	0.06	0.06	0.06	0.06	0.06	0.06	0.07	0.06	0.06	0.06	0.06	0.05	0.06	0.06	0.06	0.06	0.06	0.07	0.07	0.06	0.06	0.06	0.06	0.05	0.06	0.06	0.06	0.09	0.06	0.07	0.07	0.11	0.06	0.07	0.06	0.05	0.07	0.06	0.06	0.06	0.06	0.06	0.06	0.06	0.05	0.07	0.06	0.04	0.16	0.07	0.07	0.07	0.07	0.07	0.06	0.06	0.06	0.07	0.06	0.07	0.06	0.06	0.07	0.06	0.06	0.12	0.14	0.06	0.17	0.07	0.06	0.06	0.06	0.12	0.06	0.06	0.18	0.06	0.06	0.1	0.23	0.11	0.06	0.06	0.06	0.07	0.06	0.07	0.06	0.06	0.07	0.14	0.18	0.19	0.26	0.11	0.06	0.25	0.18	0.23	0.07
ASD	SPSB1	0.3257	0.11	0.11	0.12	0.11	0.11	0.11	0.1	0.11	0.1	0.12	0.1	0.11	0.12	0.11	0.11	0.12	0.13	0.12	0.11	0.11	0.11	0.1	0.11	0.1	0.27	0.1	0.11	0.12	0.12	0.12	0.1	0.11	0.1	0.11	0.11	0.12	0.12	0.13	0.11	0.11	0.11	0.12	0.1	0.11	0.11	0.11	0.11	0.12	0.1	0.08	0.12	0.09	0.12	0.11	0.1	0.11	0.12	0.12	0.11	0.12	0.11	0.11	0.11	0.1	0.1	0.11	0.11	0.11	0.11	0.12	0.11	0.12	0.11	0.13	0.11	0.12	0.13	0.11	0.12	0.12	0.11	0.1	0.12	0.12	0.12	0.13	0.12	0.12	0.11	0.11	0.11	0.11	0.12	0.1	0.1	0.1	0.09	0.11	0.13	0.19	0.12	0.12	0.1	0.12	0.1	0.11	0.12	0.11	0.11	0.09	0.11	0.12	0.1	0.13	0.12	0.11	0.11	0.1	0.14	0.11	0.11	0.11	0.11	0.1	0.09	0.11	0.11	0.1	0.1	0.11	0.12	0.11	0.08	0.09	0.11	0.11	0.11	0.12	0.11	0.1	0.12	0.11	0.11	0.11	0.11	0.11	0.12	0.12	0.11	0.09	0.11	0.1	0.1	0.12	0.3	0.1	0.1	0.11	0.11	0.13	0.12	0.11	0.11	0.09	0.12	0.12	0.08	0.12	0.1	0.11	0.11	0.11	0.12	0.11	0.11	0.1	0.13	0.11	0.11	0.11	0.11	0.12	0.11	0.18	0.12	0.1	0.11	0.12	0.12	0.11	0.11	0.13	0.1	0.11	0.09	0.11	0.1	0.1	0.11	0.11	0.11	0.11	0.11	0.11	0.11	0.1	0.12	0.12	0.33	0.09	0.1	0.11	0.11	0.12	0.12	0.09	0.1	0.11	0.11	0.12	0.1	0.12	0.19	0.11	0.11	0.11	0.11	0.13	0.11	0.12	0.1	0.11	0.17	0.1	0.11	0.11	0.1	0.12	0.11	0.1	0.11	0.11	0.12	0.11	0.15	0.11	0.1	0.13	0.11	0.11	0.12	0.11	0.11	0.11	0.11	0.11	0.11	0.11	0.1	0.1	0.12	0.11	0.11	0.12	0.09	0.1	0.1	0.11	0.11	0.12	0.11	0.11	0.1	0.1	0.12	0.1	0.12	0.11	0.11	0.1	0.11	0.11	0.11	0.12	0.11	0.12	0.12	0.11	0.11	0.11	0.11	0.1	0.11	0.1	0.11	0.1	0.1	0.1	0.12	0.12	0.1	0.11	0.11	0.08	0.11	0.11	0.12	0.11	0.11	0.12	0.29	0.09	0.11	0.11	0.12	0.09	0.12	0.12	0.1	0.12	0.11	0.09	0.1	0.11	0.09	0.11	0.1	0.09	0.1	0.12	0.11	0.12	0.13	0.11	0.13	0.11	0.11	0.32	0.12	0.12	0.12	0.11	0.11	0.11	0.1	0.11	0.11	0.12	0.11	0.12	0.11	0.11	0.11	0.1	0.11	0.12	0.12	0.11	0.11	0.1	0.12	0.1	0.11	0.11	0.11	0.1	0.11	0.12	0.11	0.12	0.11	0.12	0.09	0.09	0.1	0.09	0.1	0.05	0.07	0.07	0.11
ASD	CACNG8	0.3251	0.03	0.04	0.04	0.04	0.04	0.03	0.04	0.04	0.04	0.04	0.03	0.04	0.04	0.04	0.04	0.04	0.04	0.04	0.04	0.04	0.04	0.03	0.04	0.03	0.04	0.03	0.04	0.04	0.04	0.04	0.03	0.04	0.04	0.03	0.04	0.04	0.13	0.04	0.04	0.04	0.03	0.03	0.03	0.04	0.04	0.03	0.04	0.04	0.04	0.02	0.03	0.03	0.04	0.04	0.04	0.04	0.04	0.04	0.04	0.04	0.04	0.04	0.04	0.03	0.03	0.04	0.04	0.04	0.04	0.04	0.04	0.04	0.04	0.04	0.04	0.04	0.04	0.03	0.04	0.04	0.03	0.03	0.04	0.04	0.04	0.04	0.04	0.11	0.11	0.04	0.04	0.07	0.04	0.03	0.03	0.03	0.03	0.04	0.04	0.03	0.04	0.04	0.03	0.04	0.03	0.04	0.04	0.09	0.1	0.03	0.04	0.04	0.03	0.04	0.04	0.03	0.04	0.03	0.03	0.03	0.04	0.03	0.04	0.03	0.03	0.04	0.03	0.03	0.03	0.04	0.04	0.03	0.03	0.03	0.03	0.04	0.03	0.04	0.04	0.03	0.04	0.06	0.04	0.04	0.04	0.04	0.04	0.1	0.04	0.03	0.04	0.03	0.03	0.04	0.04	0.03	0.03	0.03	0.04	0.04	0.04	0.04	0.04	0.03	0.04	0.04	0.03	0.09	0.03	0.04	0.04	0.04	0.03	0.04	0.03	0.1	0.1	0.04	0.12	0.11	0.13	0.13	0.06	0.06	0.04	0.1	0.03	0.04	0.03	0.04	0.09	0.04	0.03	0.07	0.03	0.04	0.03	0.03	0.04	0.03	0.04	0.04	0.03	0.04	0.04	0.03	0.04	0.04	0.04	0.03	0.03	0.07	0.04	0.05	0.04	0.03	0.03	0.11	0.13	0.04	0.1	0.04	0.03	0.04	0.04	0.04	0.04	0.11	0.04	0.04	0.03	0.11	0.03	0.04	0.04	0.04	0.03	0.04	0.03	0.03	0.03	0.04	0.04	0.11	0.05	0.03	0.03	0.1	0.2	0.04	0.04	0.04	0.04	0.04	0.04	0.04	0.04	0.04	0.03	0.03	0.04	0.03	0.03	0.03	0.03	0.03	0.03	0.04	0.04	0.04	0.03	0.04	0.03	0.03	0.04	0.03	0.04	0.04	0.04	0.03	0.04	0.04	0.04	0.04	0.06	0.03	0.08	0.04	0.04	0.04	0.04	0.03	0.04	0.03	0.03	0.03	0.03	0.03	0.04	0.04	0.03	0.04	0.03	0.03	0.04	0.04	0.03	0.03	0.03	0.04	0.04	0.03	0.04	0.04	0.04	0.03	0.04	0.04	0.03	0.19	0.1	0.03	0.03	0.04	0.03	0.04	0.03	0.03	0.03	0.04	0.04	0.04	0.04	0.04	0.04	0.04	0.03	0.04	0.04	0.14	0.14	0.16	0.03	0.11	0.03	0.03	0.08	0.04	0.04	0.04	0.04	0.17	0.04	0.07	0.2	0.04	0.1	0.12	0.33	0.06	0.04	0.06	0.04	0.04	0.04	0.03	0.04	0.04	0.04	0.04	0.09	0.08	0.03	0.03	0.03	0.03	0.03	0.01	0.02	0.02	0.04
ASD	ADAMTS9	0.3247	0.09	0.32	0.1	0.1	0.23	0.1	0.11	0.3	0.1	0.09	0.09	0.1	0.1	0.11	0.1	0.09	0.11	0.11	0.1	0.1	0.1	0.1	0.11	0.09	0.09	0.1	0.1	0.09	0.1	0.09	0.1	0.09	0.1	0.09	0.1	0.11	0.1	0.09	0.09	0.1	0.1	0.09	0.1	0.1	0.11	0.09	0.19	0.11	0.1	0.06	0.09	0.09	0.1	0.1	0.1	0.1	0.11	0.1	0.1	0.09	0.1	0.11	0.1	0.18	0.2	0.1	0.1	0.11	0.1	0.09	0.1	0.11	0.1	0.09	0.1	0.1	0.1	0.09	0.1	0.1	0.07	0.08	0.1	0.1	0.11	0.08	0.12	0.1	0.1	0.1	0.11	0.11	0.1	0.08	0.09	0.07	0.08	0.1	0.09	0.09	0.11	0.1	0.1	0.1	0.09	0.1	0.1	0.08	0.1	0.16	0.11	0.1	0.07	0.09	0.11	0.09	0.09	0.16	0.08	0.09	0.09	0.09	0.12	0.1	0.08	0.1	0.09	0.09	0.09	0.12	0.11	0.09	0.07	0.08	0.09	0.1	0.08	0.1	0.1	0.09	0.1	0.1	0.11	0.1	0.1	0.1	0.11	0.11	0.09	0.09	0.1	0.09	0.09	0.1	0.11	0.09	0.09	0.08	0.09	0.09	0.11	0.11	0.11	0.08	0.09	0.1	0.07	0.09	0.08	0.11	0.1	0.1	0.08	0.11	0.09	0.1	0.09	0.1	0.1	0.11	0.1	0.11	0.11	0.09	0.1	0.1	0.1	0.1	0.09	0.1	0.11	0.09	0.09	0.1	0.07	0.11	0.09	0.06	0.1	0.1	0.1	0.1	0.09	0.1	0.1	0.09	0.1	0.1	0.1	0.14	0.08	0.1	0.11	0.09	0.09	0.09	0.08	0.1	0.1	0.1	0.1	0.09	0.09	0.11	0.1	0.09	0.1	0.1	0.1	0.13	0.09	0.08	0.09	0.1	0.1	0.1	0.09	0.1	0.09	0.07	0.09	0.09	0.1	0.09	0.1	0.09	0.09	0.09	0.09	0.21	0.09	0.25	0.1	0.1	0.1	0.1	0.1	0.1	0.09	0.14	0.1	0.16	0.1	0.14	0.08	0.15	0.09	0.11	0.11	0.09	0.09	0.09	0.09	0.09	0.09	0.08	0.09	0.11	0.1	0.1	0.1	0.18	0.1	0.09	0.1	0.09	0.1	0.09	0.21	0.1	0.1	0.08	0.1	0.1	0.1	0.08	0.1	0.09	0.1	0.11	0.09	0.1	0.09	0.07	0.09	0.1	0.09	0.09	0.1	0.1	0.1	0.08	0.11	0.1	0.11	0.07	0.11	0.1	0.09	0.09	0.09	0.08	0.09	0.11	0.07	0.11	0.08	0.06	0.06	0.11	0.1	0.09	0.09	0.1	0.09	0.11	0.09	0.11	0.1	0.09	0.09	0.09	0.09	0.1	0.1	0.1	0.1	0.09	0.1	0.1	0.1	0.09	0.1	0.1	0.1	0.1	0.11	0.1	0.1	0.09	0.09	0.1	0.11	0.1	0.1	0.1	0.11	0.1	0.09	0.09	0.09	0.09	0.08	0.08	0.07	0.17	0.08	0.03	0.06	0.07	0.1
ASD	APITD1	0.3247	0.1	0.1	0.1	0.1	0.1	0.1	0.1	0.1	0.1	0.11	0.09	0.1	0.11	0.1	0.1	0.1	0.1	0.1	0.1	0.09	0.1	0.1	0.1	0.1	0.11	0.09	0.11	0.1	0.11	0.1	0.1	0.11	0.1	0.09	0.1	0.1	0.1	0.11	0.1	0.1	0.1	0.09	0.1	0.11	0.1	0.1	0.1	0.11	0.1	0.06	0.09	0.1	0.1	0.1	0.1	0.09	0.11	0.11	0.1	0.1	0.1	0.1	0.1	0.1	0.1	0.1	0.12	0.1	0.1	0.1	0.1	0.11	0.1	0.11	0.11	0.1	0.1	0.09	0.1	0.11	0.17	0.19	0.32	0.11	0.11	0.1	0.11	0.11	0.1	0.19	0.19	0.1	0.1	0.14	0.09	0.18	0.08	0.1	0.1	0.1	0.11	0.1	0.14	0.1	0.18	0.22	0.1	0.11	0.1	0.08	0.1	0.11	0.09	0.09	0.11	0.1	0.1	0.09	0.14	0.16	0.1	0.09	0.11	0.1	0.09	0.09	0.09	0.1	0.19	0.11	0.1	0.16	0.08	0.08	0.11	0.09	0.2	0.1	0.11	0.11	0.1	0.09	0.1	0.1	0.1	0.1	0.11	0.1	0.1	0.16	0.1	0.1	0.16	0.1	0.1	0.09	0.09	0.11	0.1	0.1	0.11	0.11	0.1	0.21	0.1	0.1	0.08	0.1	0.19	0.1	0.11	0.09	0.11	0.11	0.1	0.1	0.1	0.11	0.1	0.11	0.11	0.11	0.1	0.1	0.1	0.09	0.1	0.1	0.1	0.11	0.1	0.1	0.1	0.1	0.15	0.1	0.19	0.08	0.1	0.09	0.11	0.29	0.1	0.1	0.16	0.18	0.1	0.11	0.11	0.08	0.18	0.1	0.1	0.12	0.09	0.17	0.22	0.1	0.1	0.1	0.1	0.1	0.09	0.1	0.1	0.1	0.1	0.11	0.1	0.11	0.15	0.1	0.11	0.1	0.13	0.11	0.09	0.11	0.14	0.19	0.18	0.29	0.1	0.1	0.09	0.1	0.09	0.1	0.11	0.1	0.1	0.1	0.1	0.1	0.1	0.09	0.1	0.1	0.15	0.09	0.11	0.09	0.1	0.15	0.08	0.16	0.09	0.11	0.1	0.1	0.09	0.1	0.09	0.09	0.11	0.08	0.1	0.11	0.1	0.09	0.09	0.1	0.1	0.1	0.1	0.1	0.11	0.1	0.1	0.1	0.1	0.08	0.1	0.1	0.09	0.09	0.1	0.1	0.1	0.1	0.1	0.1	0.1	0.16	0.1	0.1	0.09	0.1	0.16	0.11	0.1	0.17	0.1	0.1	0.1	0.16	0.1	0.1	0.15	0.09	0.1	0.2	0.13	0.09	0.08	0.1	0.09	0.07	0.08	0.1	0.11	0.11	0.12	0.11	0.1	0.1	0.09	0.1	0.1	0.11	0.1	0.1	0.11	0.1	0.1	0.1	0.1	0.1	0.1	0.1	0.1	0.1	0.1	0.09	0.1	0.1	0.11	0.1	0.1	0.09	0.11	0.1	0.1	0.1	0.1	0.1	0.1	0.11	0.1	0.1	0.11	0.1	0.09	0.27	0.09	0.08	0.09	0.05	0.06	0.08	0.11
ASD	CNTN5	0.3246	0.05	0.05	0.05	0.05	0.05	0.04	0.05	0.05	0.05	0.05	0.04	0.05	0.05	0.05	0.05	0.05	0.05	0.05	0.05	0.05	0.05	0.05	0.05	0.04	0.05	0.09	0.05	0.05	0.05	0.05	0.05	0.08	0.05	0.04	0.04	0.05	0.05	0.05	0.05	0.05	0.05	0.04	0.05	0.05	0.05	0.05	0.05	0.05	0.05	0.03	0.32	0.05	0.05	0.04	0.05	0.04	0.05	0.05	0.05	0.04	0.05	0.05	0.05	0.05	0.04	0.05	0.06	0.05	0.05	0.04	0.05	0.06	0.05	0.05	0.05	0.05	0.05	0.04	0.05	0.05	0.04	0.04	0.05	0.05	0.05	0.04	0.05	0.05	0.05	0.05	0.05	0.05	0.05	0.04	0.04	0.04	0.04	0.05	0.04	0.05	0.05	0.05	0.04	0.05	0.05	0.04	0.05	0.05	0.05	0.04	0.05	0.05	0.04	0.04	0.05	0.04	0.05	0.04	0.04	0.04	0.05	0.04	0.05	0.05	0.04	0.04	0.04	0.05	0.04	0.05	0.05	0.04	0.04	0.04	0.05	0.05	0.04	0.05	0.05	0.05	0.05	0.04	0.05	0.05	0.05	0.05	0.06	0.05	0.05	0.04	0.05	0.05	0.04	0.05	0.05	0.05	0.04	0.05	0.05	0.04	0.05	0.06	0.05	0.04	0.05	0.05	0.04	0.05	0.03	0.05	0.05	0.05	0.05	0.05	0.05	0.05	0.05	0.05	0.05	0.06	0.05	0.05	0.05	0.05	0.05	0.04	0.05	0.05	0.05	0.05	0.05	0.05	0.05	0.05	0.03	0.05	0.04	0.04	0.05	0.04	0.05	0.05	0.05	0.05	0.05	0.05	0.05	0.05	0.05	0.04	0.04	0.05	0.05	0.04	0.04	0.05	0.04	0.05	0.05	0.05	0.05	0.05	0.05	0.05	0.05	0.04	0.05	0.05	0.05	0.05	0.04	0.05	0.05	0.05	0.06	0.05	0.04	0.05	0.04	0.04	0.05	0.05	0.05	0.05	0.04	0.05	0.04	0.05	0.05	0.05	0.05	0.05	0.05	0.05	0.05	0.04	0.05	0.05	0.04	0.04	0.05	0.04	0.05	0.04	0.04	0.04	0.04	0.05	0.05	0.04	0.04	0.05	0.05	0.04	0.05	0.04	0.05	0.05	0.05	0.04	0.04	0.05	0.04	0.04	0.09	0.04	0.05	0.04	0.05	0.05	0.05	0.04	0.05	0.05	0.05	0.04	0.05	0.05	0.05	0.05	0.04	0.05	0.04	0.03	0.05	0.05	0.04	0.05	0.05	0.05	0.05	0.04	0.05	0.05	0.05	0.04	0.05	0.05	0.04	0.04	0.05	0.04	0.04	0.05	0.04	0.05	0.04	0.03	0.04	0.05	0.05	0.05	0.05	0.05	0.04	0.05	0.04	0.05	0.05	0.05	0.05	0.05	0.05	0.05	0.05	0.09	0.05	0.05	0.05	0.05	0.05	0.05	0.05	0.04	0.05	0.04	0.05	0.04	0.05	0.04	0.05	0.05	0.05	0.05	0.05	0.05	0.05	0.05	0.04	0.04	0.05	0.05	0.14	0.04	0.04	0.04	0.04	0.02	0.14	0.18	0.13
ASD	SV2B	0.3242	0.08	0.09	0.09	0.09	0.08	0.08	0.08	0.09	0.08	0.1	0.08	0.08	0.09	0.09	0.09	0.09	0.1	0.09	0.09	0.09	0.09	0.3	0.09	0.08	0.09	0.08	0.09	0.1	0.1	0.09	0.08	0.13	0.08	0.08	0.09	0.1	0.09	0.1	0.09	0.09	0.08	0.09	0.08	0.09	0.09	0.09	0.09	0.09	0.08	0.06	0.09	0.32	0.09	0.08	0.08	0.08	0.09	0.09	0.09	0.09	0.08	0.09	0.08	0.16	0.08	0.09	0.09	0.08	0.09	0.09	0.09	0.09	0.08	0.1	0.09	0.09	0.1	0.08	0.09	0.09	0.08	0.08	0.09	0.09	0.09	0.1	0.1	0.09	0.08	0.09	0.09	0.09	0.09	0.07	0.08	0.07	0.07	0.09	0.1	0.08	0.09	0.09	0.08	0.09	0.08	0.09	0.09	0.09	0.09	0.07	0.09	0.1	0.08	0.1	0.09	0.08	0.09	0.08	0.11	0.08	0.08	0.08	0.09	0.08	0.07	0.09	0.08	0.08	0.08	0.09	0.09	0.08	0.06	0.07	0.09	0.09	0.09	0.1	0.08	0.08	0.09	0.08	0.09	0.09	0.09	0.09	0.09	0.09	0.09	0.07	0.09	0.08	0.08	0.09	0.08	0.08	0.08	0.09	0.09	0.11	0.09	0.09	0.09	0.07	0.09	0.09	0.07	0.09	0.08	0.08	0.09	0.09	0.09	0.09	0.09	0.08	0.1	0.09	0.09	0.09	0.09	0.09	0.08	0.09	0.1	0.21	0.08	0.09	0.09	0.09	0.09	0.11	0.08	0.09	0.07	0.09	0.08	0.08	0.08	0.09	0.09	0.09	0.08	0.08	0.08	0.08	0.09	0.09	0.08	0.07	0.07	0.09	0.09	0.09	0.09	0.07	0.07	0.09	0.09	0.1	0.08	0.1	0.08	0.09	0.09	0.08	0.09	0.1	0.08	0.1	0.08	0.09	0.08	0.08	0.09	0.09	0.08	0.09	0.08	0.08	0.08	0.08	0.1	0.25	0.08	0.09	0.08	0.25	0.09	0.08	0.09	0.08	0.08	0.08	0.09	0.08	0.09	0.09	0.08	0.08	0.1	0.08	0.08	0.09	0.07	0.08	0.08	0.09	0.09	0.1	0.09	0.09	0.08	0.08	0.09	0.08	0.09	0.09	0.08	0.08	0.08	0.09	0.09	0.1	0.08	0.09	0.1	0.09	0.08	0.08	0.09	0.07	0.09	0.08	0.08	0.08	0.08	0.08	0.09	0.09	0.08	0.09	0.08	0.06	0.09	0.09	0.09	0.09	0.08	0.09	0.09	0.07	0.09	0.09	0.09	0.07	0.1	0.09	0.07	0.1	0.09	0.07	0.08	0.09	0.07	0.09	0.08	0.07	0.07	0.09	0.09	0.09	0.1	0.09	0.1	0.09	0.08	0.09	0.1	0.1	0.09	0.09	0.08	0.09	0.08	0.16	0.08	0.1	0.09	0.09	0.08	0.09	0.09	0.08	0.09	0.09	0.1	0.08	0.08	0.08	0.09	0.08	0.09	0.09	0.09	0.08	0.08	0.1	0.09	0.09	0.09	0.09	0.07	0.07	0.08	0.07	0.08	0.04	0.22	0.25	0.21
ASD	UCMA	0.3239	0.12	0.13	0.14	0.13	0.12	0.12	0.12	0.13	0.12	0.14	0.12	0.13	0.14	0.13	0.13	0.14	0.15	0.13	0.13	0.13	0.13	0.12	0.13	0.12	0.13	0.12	0.13	0.14	0.14	0.14	0.12	0.13	0.12	0.13	0.13	0.14	0.14	0.15	0.13	0.13	0.12	0.14	0.12	0.13	0.13	0.12	0.13	0.13	0.12	0.09	0.14	0.1	0.13	0.13	0.12	0.12	0.14	0.14	0.13	0.14	0.12	0.13	0.12	0.12	0.12	0.13	0.13	0.12	0.13	0.14	0.13	0.13	0.12	0.15	0.13	0.14	0.15	0.12	0.13	0.13	0.12	0.12	0.13	0.13	0.14	0.16	0.14	0.14	0.13	0.13	0.13	0.12	0.14	0.11	0.11	0.12	0.11	0.13	0.15	0.12	0.13	0.14	0.11	0.14	0.12	0.13	0.13	0.13	0.13	0.11	0.13	0.14	0.12	0.15	0.13	0.13	0.13	0.12	0.16	0.12	0.13	0.12	0.13	0.12	0.11	0.13	0.12	0.12	0.12	0.13	0.14	0.12	0.09	0.11	0.13	0.13	0.13	0.14	0.13	0.12	0.13	0.12	0.12	0.13	0.12	0.13	0.14	0.14	0.13	0.11	0.13	0.12	0.12	0.14	0.12	0.11	0.11	0.13	0.13	0.16	0.14	0.13	0.13	0.1	0.14	0.13	0.1	0.13	0.12	0.12	0.13	0.13	0.14	0.13	0.13	0.12	0.15	0.13	0.13	0.13	0.13	0.14	0.12	0.13	0.14	0.12	0.12	0.14	0.13	0.13	0.13	0.16	0.12	0.13	0.1	0.12	0.12	0.12	0.12	0.13	0.13	0.13	0.13	0.12	0.12	0.12	0.14	0.14	0.12	0.1	0.11	0.13	0.12	0.14	0.14	0.11	0.11	0.13	0.13	0.14	0.12	0.14	0.12	0.13	0.13	0.13	0.13	0.15	0.12	0.14	0.12	0.13	0.12	0.12	0.13	0.13	0.12	0.13	0.12	0.12	0.12	0.12	0.14	0.13	0.12	0.13	0.11	0.15	0.13	0.24	0.32	0.12	0.12	0.13	0.13	0.13	0.13	0.13	0.12	0.12	0.14	0.13	0.12	0.14	0.21	0.12	0.23	0.13	0.13	0.15	0.13	0.13	0.11	0.12	0.14	0.11	0.14	0.13	0.12	0.11	0.13	0.23	0.13	0.14	0.12	0.14	0.14	0.28	0.12	0.12	0.13	0.11	0.13	0.12	0.21	0.12	0.11	0.12	0.14	0.14	0.12	0.13	0.12	0.1	0.13	0.13	0.14	0.13	0.12	0.13	0.13	0.11	0.13	0.13	0.14	0.11	0.14	0.14	0.11	0.14	0.13	0.11	0.11	0.12	0.11	0.13	0.11	0.11	0.12	0.14	0.13	0.14	0.15	0.13	0.15	0.13	0.12	0.14	0.14	0.14	0.14	0.13	0.13	0.13	0.12	0.12	0.12	0.14	0.13	0.14	0.12	0.13	0.13	0.11	0.13	0.14	0.14	0.13	0.12	0.12	0.14	0.12	0.13	0.13	0.13	0.12	0.12	0.14	0.13	0.14	0.13	0.14	0.11	0.1	0.12	0.11	0.12	0.05	0.08	0.08	0.13
ASD	AP2A1	0.3235	0.02	0.02	0.02	0.02	0.02	0.02	0.02	0.02	0.02	0.02	0.02	0.02	0.02	0.02	0.02	0.02	0.02	0.02	0.02	0.02	0.02	0.02	0.02	0.02	0.02	0.02	0.02	0.02	0.02	0.02	0.02	0.02	0.02	0.02	0.02	0.02	0.02	0.02	0.02	0.02	0.02	0.01	0.05	0.02	0.02	0.02	0.02	0.32	0.02	0.01	0.02	0.09	0.02	0.02	0.02	0.02	0.02	0.02	0.02	0.02	0.02	0.02	0.02	0.02	0.01	0.02	0.02	0.02	0.02	0.03	0.04	0.02	0.02	0.02	0.02	0.02	0.02	0.02	0.02	0.02	0.01	0.01	0.02	0.02	0.02	0.01	0.02	0.02	0.02	0.02	0.02	0.02	0.02	0.01	0.02	0.01	0.01	0.02	0.02	0.02	0.02	0.02	0.02	0.02	0.02	0.02	0.02	0.04	0.05	0.03	0.02	0.02	0.03	0.02	0.02	0.02	0.02	0.02	0.01	0.02	0.03	0.02	0.02	0.02	0.01	0.02	0.02	0.02	0.01	0.02	0.02	0.02	0.01	0.01	0.02	0.02	0.01	0.02	0.02	0.02	0.02	0.03	0.02	0.02	0.02	0.02	0.02	0.02	0.02	0.03	0.02	0.02	0.02	0.02	0.02	0.02	0.02	0.02	0.02	0.02	0.02	0.02	0.02	0.01	0.02	0.02	0.01	0.04	0.01	0.02	0.02	0.02	0.03	0.02	0.02	0.02	0.02	0.02	0.02	0.02	0.02	0.02	0.03	0.03	0.03	0.02	0.03	0.02	0.03	0.02	0.02	0.02	0.03	0.02	0.01	0.02	0.02	0.01	0.02	0.02	0.02	0.02	0.02	0.02	0.02	0.02	0.02	0.02	0.02	0.02	0.01	0.02	0.04	0.02	0.02	0.02	0.01	0.02	0.02	0.02	0.05	0.02	0.02	0.02	0.02	0.02	0.02	0.02	0.02	0.02	0.02	0.02	0.02	0.02	0.02	0.02	0.02	0.02	0.02	0.01	0.02	0.02	0.02	0.02	0.02	0.02	0.02	0.02	0.02	0.02	0.02	0.02	0.02	0.02	0.02	0.02	0.02	0.02	0.02	0.02	0.02	0.02	0.04	0.01	0.03	0.01	0.04	0.02	0.02	0.03	0.03	0.04	0.04	0.03	0.04	0.03	0.03	0.02	0.03	0.02	0.02	0.02	0.02	0.02	0.03	0.02	0.02	0.02	0.02	0.02	0.02	0.01	0.02	0.02	0.02	0.01	0.02	0.02	0.02	0.02	0.02	0.02	0.02	0.01	0.02	0.02	0.02	0.02	0.02	0.02	0.02	0.03	0.02	0.02	0.02	0.01	0.02	0.02	0.01	0.02	0.02	0.01	0.02	0.02	0.01	0.02	0.01	0.01	0.01	0.02	0.02	0.02	0.02	0.02	0.02	0.02	0.02	0.02	0.02	0.07	0.07	0.08	0.02	0.02	0.02	0.02	0.02	0.02	0.02	0.02	0.02	0.02	0.02	0.02	0.02	0.02	0.02	0.02	0.02	0.02	0.02	0.02	0.02	0.02	0.02	0.02	0.02	0.02	0.02	0.02	0.02	0.02	0.01	0.01	0.07	0.01	0.03	0.06	0.01	0.01	0.02
ASD	ARF4	0.3229	0.03	0.04	0.04	0.03	0.03	0.03	0.04	0.03	0.04	0.04	0.03	0.04	0.04	0.04	0.04	0.04	0.04	0.04	0.04	0.03	0.04	0.03	0.17	0.03	0.03	0.03	0.04	0.03	0.04	0.03	0.03	0.03	0.04	0.03	0.08	0.04	0.04	0.04	0.04	0.03	0.03	0.03	0.03	0.04	0.04	0.03	0.04	0.04	0.04	0.02	0.03	0.03	0.04	0.04	0.03	0.04	0.04	0.04	0.03	0.03	0.04	0.04	0.03	0.07	0.03	0.04	0.04	0.04	0.04	0.03	0.04	0.04	0.04	0.04	0.04	0.04	0.04	0.03	0.04	0.04	0.03	0.03	0.04	0.04	0.04	0.03	0.04	0.04	0.04	0.03	0.04	0.04	0.04	0.05	0.03	0.03	0.03	0.04	0.04	0.03	0.04	0.04	0.05	0.04	0.03	0.04	0.04	0.03	0.04	0.06	0.04	0.04	0.07	0.07	0.04	0.03	0.04	0.03	0.03	0.03	0.03	0.03	0.04	0.03	0.03	0.03	0.03	0.03	0.03	0.04	0.04	0.03	0.03	0.03	0.03	0.03	0.03	0.04	0.04	0.03	0.04	0.03	0.04	0.04	0.04	0.04	0.04	0.04	0.03	0.03	0.04	0.03	0.03	0.04	0.04	0.03	0.03	0.03	0.03	0.04	0.04	0.04	0.04	0.03	0.04	0.04	0.03	0.04	0.03	0.04	0.04	0.04	0.03	0.04	0.03	0.03	0.04	0.04	0.03	0.04	0.04	0.04	0.04	0.05	0.04	0.03	0.03	0.04	0.03	0.04	0.04	0.04	0.03	0.04	0.03	0.04	0.03	0.03	0.04	0.03	0.04	0.04	0.03	0.03	0.03	0.03	0.04	0.04	0.04	0.05	0.03	0.03	0.04	0.03	0.04	0.03	0.03	0.04	0.04	0.04	0.03	0.04	0.03	0.04	0.03	0.03	0.03	0.04	0.04	0.03	0.03	0.03	0.03	0.04	0.04	0.04	0.03	0.04	0.03	0.03	0.03	0.04	0.04	0.04	0.05	0.03	0.05	0.04	0.03	0.04	0.04	0.04	0.04	0.04	0.04	0.04	0.03	0.04	0.05	0.03	0.04	0.03	0.03	0.03	0.03	0.03	0.03	0.04	0.04	0.04	0.03	0.04	0.03	0.06	0.04	0.06	0.03	0.04	0.04	0.03	0.04	0.03	0.04	0.03	0.04	0.03	0.04	0.03	0.04	0.04	0.04	0.03	0.04	0.03	0.03	0.03	0.03	0.03	0.04	0.04	0.03	0.04	0.03	0.03	0.03	0.04	0.03	0.03	0.03	0.04	0.04	0.03	0.04	0.04	0.04	0.03	0.04	0.04	0.03	0.03	0.03	0.03	0.03	0.04	0.03	0.04	0.03	0.02	0.03	0.04	0.04	0.04	0.04	0.04	0.04	0.04	0.03	0.04	0.04	0.04	0.04	0.03	0.03	0.11	0.03	0.07	0.03	0.04	0.04	0.17	0.07	0.04	0.03	0.03	0.04	0.04	0.04	0.04	0.32	0.06	0.13	0.06	0.04	0.04	0.04	0.03	0.04	0.04	0.03	0.03	0.09	0.03	0.03	0.03	0.03	0.07	0.03	0.11	0.1	0.11	0.04
ASD	RPL26	0.3227	0.04	0.04	0.04	0.04	0.04	0.04	0.04	0.04	0.04	0.04	0.03	0.04	0.04	0.04	0.04	0.04	0.04	0.04	0.04	0.04	0.04	0.03	0.04	0.03	0.04	0.03	0.04	0.04	0.04	0.04	0.04	0.04	0.04	0.03	0.04	0.04	0.04	0.04	0.04	0.04	0.04	0.04	0.03	0.04	0.04	0.03	0.04	0.04	0.04	0.14	0.03	0.03	0.04	0.04	0.04	0.04	0.04	0.04	0.04	0.04	0.04	0.04	0.04	0.03	0.03	0.04	0.04	0.04	0.04	0.04	0.04	0.04	0.04	0.04	0.04	0.04	0.04	0.03	0.04	0.04	0.06	0.03	0.04	0.04	0.04	0.04	0.04	0.04	0.04	0.04	0.04	0.04	0.04	0.05	0.03	0.03	0.03	0.04	0.04	0.04	0.04	0.04	0.05	0.04	0.03	0.04	0.04	0.03	0.04	0.03	0.04	0.04	0.03	0.04	0.04	0.04	0.04	0.03	0.05	0.06	0.04	0.03	0.04	0.04	0.03	0.04	0.03	0.03	0.03	0.04	0.04	0.06	0.03	0.03	0.03	0.04	0.03	0.04	0.04	0.03	0.04	0.03	0.04	0.04	0.04	0.04	0.04	0.04	0.04	0.06	0.04	0.03	0.06	0.04	0.04	0.03	0.03	0.03	0.04	0.04	0.04	0.04	0.04	0.08	0.04	0.04	0.03	0.04	0.08	0.04	0.04	0.04	0.03	0.04	0.03	0.04	0.04	0.04	0.04	0.04	0.04	0.04	0.04	0.03	0.04	0.04	0.03	0.04	0.03	0.04	0.04	0.04	0.03	0.04	0.03	0.04	0.03	0.03	0.04	0.04	0.04	0.04	0.03	0.04	0.04	0.03	0.04	0.04	0.04	0.03	0.07	0.04	0.04	0.05	0.04	0.06	0.08	0.04	0.04	0.04	0.04	0.04	0.03	0.04	0.04	0.04	0.04	0.04	0.04	0.04	0.03	0.03	0.03	0.04	0.04	0.04	0.03	0.04	0.05	0.07	0.03	0.04	0.04	0.04	0.03	0.04	0.03	0.04	0.04	0.04	0.04	0.04	0.04	0.04	0.04	0.04	0.04	0.04	0.05	0.03	0.04	0.03	0.04	0.03	0.03	0.03	0.03	0.04	0.04	0.04	0.04	0.04	0.03	0.03	0.04	0.03	0.04	0.04	0.04	0.03	0.04	0.04	0.04	0.04	0.04	0.04	0.04	0.04	0.04	0.04	0.04	0.03	0.04	0.03	0.03	0.03	0.04	0.03	0.04	0.04	0.03	0.04	0.03	0.03	0.04	0.04	0.03	0.03	0.04	0.04	0.04	0.06	0.04	0.04	0.04	0.03	0.04	0.04	0.05	0.04	0.03	0.07	0.05	0.04	0.03	0.04	0.03	0.32	0.03	0.04	0.04	0.04	0.04	0.04	0.04	0.04	0.03	0.04	0.04	0.04	0.04	0.03	0.03	0.04	0.04	0.04	0.03	0.04	0.04	0.04	0.04	0.04	0.04	0.03	0.04	0.04	0.04	0.04	0.04	0.03	0.04	0.04	0.04	0.04	0.04	0.03	0.04	0.04	0.04	0.04	0.04	0.04	0.03	0.03	0.03	0.03	0.03	0.12	0.02	0.02	0.04
ASD	POLD4	0.3216	0.11	0.11	0.1	0.11	0.1	0.1	0.1	0.11	0.1	0.12	0.1	0.11	0.11	0.1	0.11	0.11	0.11	0.11	0.11	0.1	0.11	0.1	0.1	0.1	0.11	0.1	0.11	0.1	0.11	0.11	0.1	0.11	0.1	0.1	0.1	0.11	0.11	0.12	0.11	0.11	0.11	0.1	0.1	0.12	0.11	0.1	0.19	0.12	0.11	0.07	0.1	0.1	0.11	0.1	0.11	0.1	0.11	0.11	0.1	0.23	0.1	0.11	0.1	0.1	0.23	0.11	0.12	0.11	0.1	0.1	0.11	0.12	0.11	0.12	0.12	0.1	0.11	0.1	0.1	0.11	0.1	0.09	0.11	0.11	0.12	0.11	0.11	0.11	0.11	0.2	0.11	0.1	0.11	0.15	0.1	0.09	0.09	0.11	0.1	0.1	0.11	0.11	0.14	0.11	0.19	0.23	0.1	0.12	0.1	0.08	0.11	0.12	0.09	0.1	0.11	0.1	0.11	0.09	0.15	0.16	0.11	0.1	0.11	0.1	0.09	0.1	0.09	0.11	0.09	0.11	0.11	0.1	0.08	0.09	0.12	0.1	0.1	0.11	0.11	0.11	0.1	0.1	0.1	0.11	0.1	0.1	0.12	0.11	0.11	0.17	0.11	0.11	0.09	0.11	0.11	0.1	0.1	0.11	0.11	0.1	0.11	0.12	0.11	0.09	0.11	0.11	0.08	0.11	0.08	0.1	0.11	0.1	0.11	0.11	0.1	0.11	0.11	0.12	0.11	0.12	0.11	0.11	0.1	0.11	0.1	0.1	0.1	0.11	0.11	0.11	0.11	0.11	0.1	0.11	0.07	0.1	0.1	0.09	0.1	0.1	0.11	0.11	0.1	0.11	0.17	0.19	0.1	0.11	0.11	0.09	0.09	0.1	0.11	0.09	0.1	0.18	0.1	0.1	0.11	0.11	0.11	0.11	0.1	0.11	0.1	0.1	0.1	0.11	0.1	0.11	0.16	0.11	0.11	0.1	0.13	0.11	0.1	0.11	0.15	0.09	0.19	0.11	0.1	0.11	0.1	0.11	0.09	0.11	0.12	0.1	0.11	0.11	0.11	0.11	0.1	0.1	0.1	0.1	0.16	0.1	0.11	0.1	0.1	0.16	0.08	0.17	0.09	0.11	0.11	0.1	0.1	0.11	0.1	0.09	0.12	0.09	0.1	0.11	0.11	0.09	0.1	0.1	0.1	0.1	0.1	0.1	0.12	0.1	0.11	0.1	0.1	0.09	0.1	0.1	0.1	0.1	0.1	0.11	0.11	0.1	0.32	0.1	0.1	0.08	0.11	0.1	0.1	0.15	0.17	0.11	0.11	0.17	0.11	0.11	0.1	0.08	0.11	0.11	0.15	0.1	0.1	0.1	0.13	0.1	0.09	0.11	0.09	0.08	0.08	0.11	0.11	0.11	0.12	0.11	0.1	0.11	0.1	0.11	0.1	0.11	0.11	0.11	0.12	0.11	0.1	0.1	0.1	0.1	0.1	0.11	0.11	0.11	0.1	0.1	0.1	0.1	0.11	0.1	0.1	0.09	0.12	0.1	0.1	0.11	0.1	0.11	0.11	0.12	0.1	0.1	0.12	0.11	0.1	0.09	0.1	0.09	0.1	0.05	0.07	0.08	0.11
ASD	TRIM9	0.3214	0.07	0.08	0.07	0.07	0.07	0.21	0.07	0.07	0.07	0.08	0.07	0.07	0.08	0.07	0.08	0.07	0.07	0.08	0.08	0.07	0.08	0.07	0.07	0.07	0.08	0.07	0.08	0.07	0.08	0.07	0.07	0.08	0.07	0.07	0.07	0.08	0.07	0.08	0.08	0.07	0.08	0.07	0.07	0.08	0.08	0.07	0.07	0.08	0.08	0.26	0.07	0.32	0.07	0.07	0.07	0.07	0.08	0.08	0.07	0.07	0.07	0.07	0.07	0.07	0.07	0.07	0.09	0.08	0.07	0.07	0.08	0.08	0.07	0.08	0.08	0.07	0.07	0.07	0.07	0.08	0.06	0.06	0.08	0.08	0.08	0.07	0.3	0.08	0.07	0.07	0.08	0.07	0.08	0.07	0.07	0.06	0.06	0.08	0.06	0.13	0.08	0.18	0.07	0.07	0.07	0.07	0.07	0.21	0.19	0.06	0.08	0.08	0.06	0.07	0.08	0.07	0.07	0.12	0.07	0.07	0.07	0.07	0.08	0.07	0.06	0.07	0.06	0.07	0.06	0.08	0.07	0.07	0.06	0.06	0.08	0.07	0.07	0.07	0.08	0.08	0.07	0.07	0.07	0.08	0.07	0.07	0.08	0.07	0.07	0.06	0.07	0.07	0.06	0.07	0.23	0.07	0.07	0.08	0.07	0.07	0.23	0.27	0.29	0.06	0.07	0.07	0.06	0.18	0.05	0.28	0.08	0.07	0.08	0.08	0.07	0.08	0.07	0.08	0.07	0.08	0.08	0.08	0.07	0.11	0.07	0.18	0.07	0.07	0.07	0.08	0.18	0.07	0.07	0.07	0.05	0.07	0.07	0.06	0.07	0.07	0.08	0.08	0.07	0.07	0.07	0.07	0.07	0.08	0.26	0.06	0.06	0.13	0.08	0.06	0.07	0.07	0.06	0.07	0.07	0.08	0.2	0.07	0.12	0.08	0.07	0.07	0.07	0.19	0.07	0.12	0.07	0.07	0.14	0.07	0.09	0.08	0.07	0.08	0.07	0.06	0.07	0.08	0.07	0.21	0.1	0.07	0.06	0.18	0.08	0.07	0.07	0.08	0.07	0.07	0.07	0.07	0.07	0.07	0.07	0.1	0.08	0.12	0.07	0.06	0.11	0.06	0.13	0.08	0.08	0.07	0.06	0.07	0.07	0.06	0.08	0.06	0.07	0.08	0.07	0.07	0.07	0.07	0.07	0.07	0.13	0.07	0.17	0.07	0.07	0.17	0.07	0.06	0.07	0.07	0.07	0.07	0.07	0.08	0.07	0.07	0.07	0.07	0.07	0.05	0.07	0.07	0.06	0.11	0.07	0.08	0.2	0.06	0.07	0.07	0.07	0.06	0.08	0.07	0.06	0.07	0.19	0.07	0.06	0.07	0.06	0.08	0.06	0.05	0.05	0.08	0.08	0.08	0.08	0.08	0.07	0.07	0.06	0.22	0.07	0.08	0.07	0.07	0.08	0.07	0.07	0.07	0.07	0.07	0.07	0.07	0.07	0.07	0.07	0.07	0.07	0.07	0.08	0.07	0.07	0.06	0.08	0.07	0.07	0.07	0.07	0.07	0.07	0.08	0.07	0.07	0.08	0.07	0.07	0.06	0.29	0.06	0.12	0.27	0.2	0.25	0.08
ASD	CCDC28B	0.3213	0.13	0.13	0.14	0.13	0.13	0.13	0.12	0.13	0.12	0.14	0.12	0.13	0.14	0.13	0.13	0.14	0.15	0.14	0.13	0.13	0.13	0.12	0.13	0.12	0.13	0.12	0.13	0.15	0.14	0.14	0.12	0.13	0.12	0.13	0.13	0.14	0.14	0.15	0.13	0.13	0.13	0.14	0.12	0.13	0.13	0.13	0.13	0.14	0.12	0.09	0.14	0.11	0.14	0.13	0.12	0.13	0.14	0.14	0.13	0.14	0.12	0.13	0.13	0.12	0.12	0.13	0.13	0.13	0.13	0.27	0.13	0.13	0.13	0.16	0.13	0.14	0.15	0.13	0.14	0.14	0.13	0.12	0.14	0.14	0.14	0.16	0.14	0.14	0.13	0.13	0.13	0.13	0.14	0.11	0.12	0.12	0.11	0.13	0.16	0.12	0.14	0.14	0.12	0.14	0.12	0.13	0.14	0.13	0.13	0.11	0.13	0.14	0.12	0.15	0.14	0.13	0.14	0.12	0.16	0.13	0.2	0.13	0.13	0.12	0.11	0.13	0.13	0.12	0.12	0.13	0.14	0.13	0.1	0.11	0.13	0.13	0.13	0.14	0.13	0.12	0.14	0.13	0.13	0.13	0.13	0.13	0.14	0.14	0.13	0.21	0.13	0.12	0.12	0.14	0.12	0.11	0.11	0.14	0.13	0.16	0.14	0.13	0.13	0.1	0.14	0.14	0.1	0.14	0.12	0.12	0.13	0.13	0.14	0.13	0.13	0.12	0.15	0.13	0.13	0.13	0.13	0.14	0.12	0.14	0.24	0.12	0.12	0.14	0.14	0.13	0.13	0.16	0.12	0.13	0.1	0.12	0.12	0.12	0.12	0.13	0.13	0.13	0.13	0.13	0.13	0.12	0.14	0.14	0.12	0.18	0.12	0.13	0.22	0.14	0.14	0.11	0.11	0.13	0.13	0.14	0.12	0.14	0.13	0.13	0.14	0.13	0.13	0.15	0.12	0.14	0.12	0.13	0.12	0.12	0.13	0.13	0.12	0.14	0.12	0.12	0.13	0.13	0.14	0.13	0.12	0.13	0.18	0.15	0.14	0.12	0.14	0.12	0.13	0.13	0.13	0.13	0.13	0.13	0.12	0.12	0.14	0.13	0.12	0.14	0.11	0.12	0.12	0.13	0.13	0.23	0.14	0.14	0.11	0.12	0.14	0.2	0.25	0.13	0.19	0.11	0.13	0.13	0.14	0.15	0.12	0.14	0.14	0.13	0.13	0.13	0.13	0.11	0.13	0.12	0.13	0.12	0.12	0.12	0.14	0.14	0.12	0.13	0.13	0.1	0.13	0.13	0.14	0.13	0.12	0.14	0.14	0.21	0.13	0.13	0.14	0.11	0.14	0.14	0.11	0.15	0.14	0.11	0.12	0.13	0.11	0.13	0.11	0.11	0.12	0.14	0.13	0.14	0.15	0.13	0.16	0.13	0.12	0.14	0.15	0.15	0.14	0.13	0.13	0.13	0.12	0.12	0.12	0.15	0.13	0.14	0.13	0.13	0.13	0.12	0.13	0.14	0.14	0.13	0.12	0.12	0.14	0.12	0.13	0.13	0.13	0.12	0.13	0.14	0.13	0.14	0.13	0.14	0.11	0.32	0.13	0.11	0.12	0.05	0.08	0.09	0.13
ASD	RPS16	0.3213	0.04	0.04	0.04	0.04	0.04	0.04	0.04	0.04	0.04	0.04	0.03	0.04	0.04	0.04	0.04	0.04	0.04	0.04	0.04	0.04	0.04	0.03	0.04	0.03	0.04	0.03	0.04	0.04	0.04	0.04	0.04	0.04	0.04	0.04	0.04	0.04	0.04	0.04	0.04	0.04	0.04	0.03	0.03	0.04	0.04	0.03	0.04	0.04	0.04	0.02	0.03	0.03	0.04	0.04	0.04	0.04	0.04	0.04	0.04	0.04	0.04	0.04	0.04	0.03	0.03	0.04	0.04	0.04	0.04	0.04	0.04	0.04	0.04	0.04	0.04	0.04	0.04	0.03	0.04	0.04	0.06	0.03	0.04	0.04	0.04	0.04	0.04	0.04	0.04	0.04	0.04	0.04	0.04	0.05	0.03	0.03	0.03	0.04	0.04	0.04	0.04	0.04	0.05	0.04	0.03	0.04	0.04	0.03	0.04	0.03	0.04	0.04	0.03	0.04	0.04	0.04	0.04	0.03	0.05	0.06	0.04	0.03	0.04	0.04	0.03	0.04	0.03	0.03	0.03	0.04	0.04	0.06	0.03	0.03	0.03	0.04	0.03	0.04	0.04	0.03	0.04	0.03	0.04	0.04	0.04	0.04	0.04	0.04	0.04	0.06	0.04	0.03	0.06	0.04	0.04	0.03	0.03	0.03	0.04	0.04	0.04	0.04	0.04	0.08	0.04	0.04	0.03	0.04	0.08	0.04	0.04	0.04	0.03	0.04	0.03	0.04	0.04	0.04	0.04	0.04	0.04	0.04	0.04	0.03	0.04	0.04	0.03	0.04	0.03	0.04	0.04	0.04	0.03	0.04	0.03	0.04	0.03	0.03	0.04	0.04	0.04	0.04	0.03	0.04	0.04	0.03	0.04	0.04	0.04	0.03	0.07	0.04	0.04	0.05	0.04	0.06	0.08	0.04	0.04	0.04	0.04	0.04	0.03	0.04	0.04	0.04	0.04	0.04	0.04	0.04	0.03	0.03	0.03	0.04	0.04	0.04	0.03	0.04	0.05	0.07	0.03	0.04	0.04	0.04	0.03	0.04	0.03	0.04	0.04	0.04	0.04	0.04	0.04	0.04	0.04	0.04	0.04	0.04	0.05	0.03	0.04	0.03	0.04	0.03	0.03	0.03	0.03	0.04	0.04	0.04	0.03	0.04	0.03	0.03	0.04	0.03	0.04	0.04	0.04	0.03	0.04	0.04	0.04	0.04	0.04	0.04	0.04	0.04	0.04	0.04	0.04	0.03	0.04	0.03	0.03	0.03	0.04	0.03	0.04	0.04	0.03	0.04	0.03	0.03	0.04	0.04	0.03	0.03	0.04	0.04	0.04	0.06	0.04	0.04	0.04	0.03	0.04	0.04	0.05	0.03	0.03	0.07	0.05	0.04	0.03	0.04	0.03	0.32	0.03	0.04	0.04	0.04	0.04	0.04	0.04	0.04	0.03	0.04	0.04	0.04	0.04	0.03	0.03	0.04	0.04	0.04	0.03	0.04	0.04	0.04	0.04	0.04	0.04	0.03	0.04	0.04	0.04	0.04	0.04	0.03	0.04	0.04	0.04	0.04	0.04	0.03	0.04	0.04	0.04	0.04	0.04	0.04	0.03	0.03	0.03	0.03	0.03	0.01	0.02	0.02	0.04
ASD	LACTB2	0.3204	0.1	0.1	0.09	0.09	0.09	0.09	0.09	0.09	0.09	0.1	0.09	0.09	0.1	0.09	0.1	0.09	0.1	0.1	0.1	0.09	0.1	0.09	0.09	0.09	0.1	0.09	0.1	0.09	0.1	0.1	0.09	0.1	0.09	0.09	0.09	0.1	0.1	0.1	0.1	0.1	0.1	0.09	0.09	0.1	0.1	0.09	0.09	0.1	0.1	0.32	0.09	0.09	0.09	0.09	0.09	0.09	0.1	0.1	0.09	0.09	0.09	0.09	0.09	0.09	0.09	0.09	0.11	0.1	0.09	0.09	0.1	0.1	0.1	0.1	0.1	0.09	0.1	0.09	0.09	0.1	0.09	0.08	0.1	0.1	0.1	0.09	0.1	0.1	0.1	0.09	0.1	0.09	0.1	0.09	0.09	0.08	0.08	0.1	0.09	0.09	0.1	0.1	0.08	0.1	0.09	0.09	0.09	0.11	0.09	0.08	0.1	0.1	0.08	0.09	0.1	0.09	0.09	0.08	0.09	0.09	0.09	0.09	0.1	0.09	0.08	0.09	0.08	0.09	0.08	0.1	0.1	0.09	0.07	0.08	0.1	0.09	0.09	0.1	0.1	0.1	0.09	0.09	0.09	0.1	0.09	0.09	0.1	0.1	0.09	0.08	0.09	0.1	0.08	0.1	0.1	0.09	0.09	0.1	0.09	0.09	0.1	0.1	0.1	0.08	0.09	0.1	0.07	0.09	0.07	0.09	0.1	0.09	0.1	0.1	0.09	0.1	0.1	0.1	0.09	0.11	0.1	0.1	0.09	0.1	0.09	0.09	0.09	0.1	0.09	0.1	0.1	0.1	0.09	0.1	0.07	0.09	0.09	0.08	0.09	0.09	0.1	0.1	0.09	0.09	0.09	0.08	0.09	0.1	0.1	0.08	0.08	0.09	0.1	0.08	0.09	0.09	0.08	0.09	0.09	0.1	0.09	0.1	0.09	0.1	0.09	0.09	0.09	0.1	0.09	0.15	0.09	0.09	0.1	0.09	0.12	0.1	0.09	0.1	0.09	0.08	0.09	0.1	0.09	0.1	0.09	0.09	0.08	0.09	0.1	0.09	0.1	0.1	0.1	0.1	0.09	0.09	0.09	0.09	0.09	0.13	0.1	0.09	0.09	0.08	0.07	0.08	0.08	0.1	0.1	0.09	0.08	0.1	0.09	0.08	0.11	0.08	0.09	0.1	0.09	0.08	0.09	0.09	0.09	0.09	0.09	0.09	0.1	0.09	0.09	0.09	0.09	0.08	0.09	0.09	0.09	0.09	0.09	0.1	0.1	0.09	0.09	0.09	0.09	0.07	0.09	0.09	0.09	0.09	0.09	0.1	0.1	0.08	0.09	0.09	0.09	0.07	0.1	0.09	0.08	0.09	0.09	0.08	0.08	0.09	0.08	0.1	0.08	0.07	0.07	0.1	0.1	0.1	0.11	0.1	0.09	0.1	0.08	0.1	0.09	0.1	0.1	0.09	0.1	0.09	0.09	0.17	0.09	0.09	0.09	0.1	0.09	0.1	0.09	0.08	0.09	0.09	0.1	0.09	0.09	0.08	0.1	0.09	0.09	0.1	0.09	0.09	0.09	0.1	0.09	0.09	0.1	0.09	0.25	0.08	0.09	0.08	0.08	0.05	0.06	0.07	0.1
ASD	FRG1	0.32	0.12	0.12	0.13	0.12	0.12	0.12	0.11	0.12	0.11	0.13	0.11	0.12	0.13	0.12	0.12	0.13	0.14	0.13	0.12	0.13	0.12	0.11	0.12	0.11	0.12	0.11	0.12	0.14	0.13	0.13	0.11	0.12	0.11	0.12	0.12	0.13	0.13	0.14	0.12	0.12	0.12	0.13	0.11	0.12	0.12	0.12	0.12	0.13	0.11	0.09	0.13	0.1	0.13	0.12	0.11	0.12	0.13	0.13	0.12	0.13	0.12	0.12	0.12	0.11	0.11	0.12	0.13	0.12	0.12	0.13	0.12	0.13	0.12	0.15	0.12	0.13	0.14	0.12	0.13	0.13	0.12	0.12	0.13	0.13	0.13	0.15	0.13	0.13	0.12	0.23	0.12	0.12	0.13	0.16	0.11	0.11	0.1	0.12	0.15	0.11	0.13	0.13	0.17	0.13	0.11	0.13	0.13	0.12	0.12	0.1	0.12	0.13	0.11	0.14	0.13	0.12	0.13	0.11	0.15	0.12	0.12	0.12	0.12	0.11	0.1	0.13	0.12	0.11	0.11	0.12	0.13	0.2	0.09	0.1	0.12	0.12	0.12	0.14	0.12	0.11	0.13	0.12	0.12	0.12	0.12	0.12	0.13	0.13	0.12	0.1	0.12	0.11	0.19	0.13	0.11	0.11	0.11	0.13	0.28	0.15	0.13	0.12	0.12	0.1	0.13	0.13	0.09	0.13	0.11	0.12	0.12	0.12	0.13	0.12	0.12	0.11	0.14	0.12	0.12	0.12	0.12	0.13	0.12	0.13	0.14	0.11	0.12	0.13	0.13	0.13	0.12	0.15	0.11	0.13	0.1	0.12	0.12	0.11	0.12	0.12	0.12	0.12	0.12	0.12	0.18	0.22	0.13	0.13	0.12	0.1	0.11	0.12	0.12	0.18	0.13	0.1	0.11	0.12	0.12	0.13	0.11	0.13	0.12	0.12	0.13	0.12	0.12	0.14	0.11	0.14	0.18	0.12	0.11	0.11	0.12	0.12	0.11	0.13	0.12	0.11	0.22	0.32	0.13	0.13	0.11	0.12	0.11	0.14	0.13	0.11	0.13	0.12	0.12	0.12	0.12	0.12	0.12	0.12	0.17	0.11	0.13	0.12	0.12	0.13	0.1	0.11	0.11	0.12	0.12	0.14	0.13	0.13	0.1	0.11	0.13	0.11	0.13	0.12	0.12	0.11	0.12	0.12	0.13	0.14	0.12	0.13	0.13	0.12	0.12	0.12	0.12	0.11	0.12	0.11	0.12	0.11	0.11	0.11	0.13	0.13	0.11	0.12	0.12	0.09	0.13	0.12	0.13	0.12	0.18	0.13	0.13	0.2	0.12	0.13	0.13	0.1	0.13	0.13	0.17	0.14	0.13	0.1	0.11	0.12	0.11	0.12	0.11	0.1	0.11	0.13	0.12	0.13	0.14	0.12	0.15	0.12	0.12	0.13	0.14	0.14	0.13	0.12	0.12	0.12	0.11	0.12	0.12	0.14	0.12	0.13	0.12	0.12	0.12	0.11	0.12	0.13	0.13	0.12	0.12	0.11	0.13	0.11	0.12	0.12	0.12	0.11	0.12	0.13	0.12	0.13	0.12	0.13	0.1	0.3	0.12	0.1	0.11	0.05	0.08	0.08	0.12
ASD	CATSPER3	0.3199	0.1	0.1	0.1	0.1	0.1	0.09	0.09	0.1	0.09	0.11	0.09	0.1	0.1	0.1	0.1	0.1	0.1	0.1	0.1	0.09	0.1	0.09	0.1	0.09	0.1	0.09	0.1	0.1	0.1	0.1	0.09	0.11	0.1	0.09	0.09	0.1	0.1	0.11	0.1	0.1	0.1	0.09	0.09	0.11	0.1	0.1	0.09	0.11	0.1	0.06	0.09	0.1	0.1	0.09	0.1	0.09	0.1	0.1	0.1	0.09	0.1	0.1	0.1	0.09	0.09	0.1	0.12	0.1	0.1	0.09	0.1	0.11	0.1	0.11	0.11	0.1	0.1	0.09	0.1	0.11	0.09	0.08	0.1	0.1	0.11	0.1	0.1	0.28	0.26	0.1	0.1	0.1	0.1	0.09	0.09	0.08	0.08	0.1	0.09	0.1	0.11	0.1	0.09	0.26	0.09	0.09	0.09	0.11	0.1	0.15	0.1	0.11	0.09	0.09	0.1	0.09	0.1	0.09	0.1	0.09	0.1	0.09	0.11	0.09	0.08	0.09	0.08	0.1	0.09	0.1	0.1	0.09	0.08	0.08	0.11	0.09	0.09	0.1	0.1	0.1	0.09	0.09	0.1	0.1	0.1	0.1	0.11	0.24	0.1	0.08	0.1	0.1	0.09	0.1	0.1	0.09	0.09	0.11	0.1	0.1	0.11	0.11	0.1	0.09	0.1	0.1	0.08	0.1	0.08	0.1	0.11	0.09	0.11	0.1	0.1	0.24	0.24	0.11	0.29	0.29	0.32	0.11	0.1	0.1	0.1	0.09	0.15	0.1	0.1	0.11	0.1	0.1	0.1	0.1	0.07	0.1	0.09	0.08	0.1	0.09	0.11	0.1	0.09	0.1	0.1	0.09	0.1	0.1	0.11	0.14	0.08	0.18	0.1	0.12	0.09	0.1	0.09	0.27	0.31	0.1	0.1	0.1	0.09	0.1	0.09	0.09	0.1	0.1	0.1	0.11	0.09	0.28	0.11	0.1	0.12	0.11	0.09	0.1	0.09	0.08	0.09	0.1	0.1	0.1	0.09	0.1	0.09	0.1	0.11	0.1	0.1	0.1	0.1	0.1	0.1	0.09	0.09	0.1	0.09	0.09	0.11	0.09	0.1	0.09	0.07	0.09	0.08	0.11	0.1	0.1	0.09	0.1	0.09	0.09	0.11	0.08	0.1	0.1	0.15	0.09	0.09	0.1	0.1	0.1	0.1	0.1	0.22	0.09	0.1	0.1	0.1	0.08	0.1	0.1	0.09	0.09	0.09	0.1	0.1	0.1	0.09	0.1	0.09	0.07	0.1	0.09	0.09	0.1	0.1	0.1	0.1	0.08	0.1	0.1	0.1	0.08	0.1	0.1	0.09	0.09	0.09	0.09	0.09	0.09	0.08	0.1	0.08	0.07	0.08	0.1	0.1	0.1	0.12	0.11	0.1	0.1	0.09	0.1	0.1	0.11	0.1	0.1	0.11	0.1	0.1	0.09	0.1	0.1	0.1	0.1	0.1	0.1	0.1	0.09	0.1	0.09	0.11	0.09	0.1	0.09	0.11	0.09	0.1	0.1	0.1	0.1	0.1	0.11	0.09	0.09	0.11	0.1	0.09	0.08	0.09	0.08	0.09	0.05	0.06	0.08	0.11
ASD	EPN1	0.3199	0.08	0.09	0.09	0.08	0.08	0.08	0.08	0.08	0.08	0.09	0.08	0.08	0.09	0.09	0.08	0.09	0.1	0.09	0.09	0.09	0.08	0.08	0.09	0.08	0.09	0.08	0.08	0.09	0.09	0.09	0.08	0.09	0.28	0.08	0.08	0.09	0.09	0.1	0.09	0.08	0.08	0.09	0.08	0.09	0.09	0.08	0.09	0.09	0.08	0.06	0.09	0.32	0.09	0.08	0.08	0.08	0.09	0.09	0.09	0.09	0.08	0.09	0.08	0.16	0.08	0.09	0.09	0.08	0.09	0.09	0.09	0.09	0.08	0.1	0.09	0.09	0.27	0.08	0.09	0.09	0.08	0.08	0.09	0.09	0.09	0.1	0.09	0.09	0.08	0.09	0.09	0.08	0.09	0.07	0.08	0.07	0.07	0.09	0.1	0.08	0.09	0.09	0.08	0.09	0.08	0.09	0.09	0.09	0.08	0.14	0.09	0.09	0.08	0.1	0.09	0.08	0.09	0.08	0.1	0.08	0.08	0.22	0.26	0.08	0.07	0.09	0.08	0.08	0.08	0.09	0.09	0.08	0.06	0.07	0.09	0.09	0.08	0.1	0.08	0.08	0.09	0.14	0.08	0.08	0.08	0.09	0.09	0.09	0.09	0.07	0.09	0.08	0.08	0.09	0.08	0.07	0.07	0.09	0.09	0.1	0.09	0.09	0.09	0.07	0.09	0.09	0.06	0.09	0.08	0.08	0.08	0.08	0.09	0.09	0.08	0.08	0.1	0.08	0.08	0.09	0.09	0.09	0.13	0.14	0.09	0.08	0.08	0.09	0.09	0.09	0.09	0.1	0.08	0.09	0.06	0.08	0.08	0.08	0.08	0.09	0.09	0.09	0.08	0.08	0.08	0.08	0.09	0.09	0.08	0.12	0.07	0.09	0.09	0.09	0.09	0.07	0.07	0.09	0.09	0.09	0.08	0.09	0.08	0.09	0.09	0.08	0.08	0.1	0.25	0.09	0.08	0.09	0.08	0.08	0.09	0.08	0.08	0.09	0.08	0.07	0.08	0.08	0.09	0.09	0.11	0.08	0.12	0.1	0.09	0.08	0.09	0.08	0.08	0.08	0.09	0.08	0.08	0.08	0.08	0.08	0.09	0.08	0.08	0.09	0.15	0.08	0.16	0.23	0.09	0.09	0.09	0.09	0.07	0.14	0.09	0.13	0.09	0.09	0.08	0.08	0.08	0.09	0.09	0.09	0.08	0.09	0.09	0.09	0.08	0.08	0.08	0.07	0.08	0.08	0.08	0.08	0.08	0.08	0.09	0.09	0.08	0.09	0.08	0.06	0.09	0.09	0.09	0.09	0.08	0.09	0.09	0.07	0.09	0.09	0.09	0.07	0.09	0.09	0.07	0.09	0.09	0.07	0.08	0.08	0.07	0.08	0.08	0.07	0.07	0.09	0.09	0.09	0.1	0.09	0.1	0.09	0.08	0.09	0.1	0.09	0.09	0.09	0.08	0.08	0.08	0.08	0.08	0.09	0.09	0.09	0.08	0.08	0.09	0.07	0.09	0.09	0.09	0.08	0.08	0.08	0.09	0.08	0.09	0.09	0.08	0.08	0.08	0.09	0.08	0.09	0.09	0.09	0.07	0.07	0.08	0.07	0.08	0.27	0.22	0.24	0.09
ASD	CAP2	0.3193	0.09	0.09	0.1	0.09	0.09	0.09	0.09	0.09	0.09	0.1	0.09	0.09	0.1	0.1	0.09	0.1	0.11	0.1	0.09	0.1	0.09	0.09	0.1	0.09	0.09	0.09	0.09	0.1	0.1	0.1	0.09	0.1	0.09	0.09	0.09	0.1	0.1	0.11	0.1	0.09	0.09	0.1	0.09	0.1	0.1	0.09	0.09	0.1	0.09	0.06	0.1	0.08	0.1	0.09	0.09	0.09	0.1	0.1	0.1	0.1	0.09	0.1	0.09	0.09	0.09	0.1	0.1	0.09	0.1	0.2	0.21	0.1	0.09	0.11	0.1	0.1	0.11	0.09	0.1	0.1	0.09	0.09	0.1	0.1	0.1	0.11	0.1	0.1	0.09	0.1	0.1	0.09	0.1	0.08	0.08	0.08	0.08	0.09	0.11	0.09	0.1	0.1	0.09	0.1	0.17	0.1	0.32	0.1	0.09	0.15	0.1	0.1	0.18	0.11	0.1	0.09	0.1	0.09	0.11	0.09	0.15	0.09	0.1	0.09	0.17	0.1	0.2	0.09	0.19	0.09	0.1	0.09	0.07	0.08	0.1	0.1	0.09	0.11	0.09	0.09	0.1	0.09	0.09	0.09	0.09	0.1	0.1	0.1	0.1	0.16	0.1	0.09	0.08	0.1	0.09	0.08	0.08	0.1	0.1	0.11	0.1	0.1	0.1	0.08	0.1	0.1	0.15	0.1	0.09	0.09	0.09	0.09	0.2	0.1	0.09	0.09	0.11	0.09	0.09	0.1	0.1	0.1	0.09	0.15	0.18	0.09	0.14	0.1	0.2	0.1	0.1	0.11	0.16	0.1	0.15	0.09	0.18	0.17	0.09	0.21	0.09	0.1	0.09	0.09	0.09	0.09	0.1	0.1	0.09	0.13	0.08	0.1	0.17	0.1	0.1	0.08	0.08	0.1	0.09	0.1	0.09	0.1	0.09	0.1	0.1	0.09	0.09	0.11	0.09	0.1	0.09	0.1	0.09	0.09	0.1	0.09	0.09	0.1	0.09	0.08	0.09	0.09	0.1	0.1	0.13	0.09	0.13	0.11	0.1	0.09	0.1	0.09	0.09	0.09	0.1	0.09	0.2	0.09	0.09	0.09	0.1	0.09	0.17	0.17	0.08	0.15	0.08	0.1	0.1	0.17	0.16	0.19	0.17	0.15	0.19	0.15	0.18	0.1	0.14	0.08	0.09	0.1	0.1	0.1	0.09	0.1	0.1	0.1	0.09	0.09	0.09	0.17	0.09	0.18	0.09	0.09	0.09	0.09	0.1	0.1	0.09	0.1	0.09	0.07	0.1	0.1	0.1	0.09	0.09	0.1	0.1	0.16	0.1	0.1	0.1	0.16	0.1	0.1	0.08	0.1	0.1	0.08	0.08	0.09	0.08	0.09	0.08	0.08	0.08	0.1	0.1	0.1	0.11	0.1	0.11	0.1	0.09	0.1	0.11	0.1	0.1	0.1	0.09	0.09	0.09	0.09	0.09	0.11	0.1	0.1	0.09	0.09	0.1	0.08	0.1	0.1	0.1	0.09	0.09	0.09	0.1	0.09	0.1	0.1	0.09	0.09	0.09	0.1	0.09	0.1	0.1	0.1	0.08	0.07	0.09	0.17	0.08	0.04	0.06	0.26	0.1
ASD	FAM214B	0.3192	0.1	0.11	0.11	0.1	0.1	0.1	0.1	0.11	0.1	0.12	0.1	0.1	0.11	0.11	0.11	0.11	0.12	0.11	0.11	0.11	0.11	0.1	0.11	0.1	0.11	0.1	0.11	0.12	0.12	0.12	0.1	0.11	0.1	0.1	0.1	0.12	0.11	0.12	0.11	0.11	0.1	0.11	0.1	0.11	0.11	0.1	0.11	0.11	0.1	0.07	0.11	0.09	0.11	0.1	0.1	0.1	0.11	0.11	0.11	0.11	0.1	0.11	0.1	0.1	0.1	0.11	0.11	0.1	0.11	0.12	0.11	0.11	0.1	0.13	0.11	0.11	0.12	0.1	0.11	0.11	0.1	0.1	0.11	0.11	0.11	0.13	0.12	0.11	0.1	0.11	0.11	0.1	0.11	0.09	0.09	0.09	0.09	0.11	0.13	0.1	0.11	0.11	0.1	0.11	0.1	0.11	0.11	0.11	0.1	0.09	0.11	0.12	0.1	0.12	0.11	0.1	0.11	0.1	0.13	0.1	0.1	0.1	0.11	0.1	0.09	0.11	0.1	0.1	0.1	0.1	0.12	0.1	0.08	0.09	0.11	0.11	0.11	0.12	0.1	0.1	0.11	0.1	0.1	0.1	0.1	0.11	0.11	0.12	0.11	0.09	0.11	0.1	0.09	0.11	0.1	0.09	0.09	0.11	0.11	0.13	0.11	0.11	0.11	0.08	0.12	0.11	0.08	0.11	0.1	0.1	0.1	0.1	0.12	0.11	0.11	0.1	0.12	0.1	0.1	0.11	0.11	0.11	0.1	0.11	0.12	0.1	0.1	0.11	0.11	0.11	0.11	0.13	0.1	0.11	0.08	0.1	0.1	0.1	0.1	0.11	0.11	0.11	0.1	0.1	0.1	0.1	0.11	0.12	0.1	0.09	0.09	0.11	0.1	0.12	0.11	0.09	0.09	0.11	0.11	0.12	0.1	0.12	0.1	0.11	0.11	0.1	0.1	0.12	0.1	0.12	0.1	0.11	0.1	0.1	0.11	0.1	0.1	0.11	0.1	0.09	0.1	0.1	0.12	0.11	0.1	0.11	0.09	0.12	0.11	0.1	0.11	0.1	0.1	0.11	0.11	0.1	0.11	0.11	0.1	0.1	0.12	0.1	0.1	0.11	0.09	0.1	0.09	0.11	0.11	0.12	0.11	0.11	0.09	0.1	0.11	0.09	0.11	0.11	0.1	0.09	0.1	0.11	0.11	0.12	0.1	0.11	0.12	0.11	0.1	0.1	0.11	0.09	0.1	0.1	0.1	0.1	0.09	0.1	0.11	0.11	0.1	0.11	0.1	0.08	0.11	0.11	0.12	0.11	0.1	0.11	0.11	0.09	0.11	0.11	0.12	0.09	0.12	0.11	0.09	0.12	0.11	0.09	0.09	0.1	0.09	0.1	0.09	0.09	0.09	0.11	0.11	0.11	0.12	0.11	0.13	0.11	0.1	0.11	0.12	0.12	0.11	0.11	0.1	0.11	0.1	0.1	0.1	0.12	0.11	0.12	0.1	0.11	0.11	0.09	0.11	0.11	0.12	0.1	0.1	0.1	0.12	0.1	0.11	0.11	0.11	0.1	0.1	0.12	0.11	0.11	0.11	0.12	0.09	0.08	0.1	0.09	0.1	0.32	0.07	0.07	0.11
ASD	SLC25A15	0.3188	0.1	0.1	0.09	0.09	0.09	0.09	0.09	0.09	0.09	0.1	0.09	0.09	0.1	0.09	0.1	0.09	0.1	0.1	0.1	0.09	0.1	0.09	0.09	0.09	0.1	0.09	0.1	0.09	0.1	0.1	0.09	0.1	0.09	0.09	0.09	0.1	0.1	0.1	0.1	0.09	0.1	0.09	0.09	0.1	0.1	0.09	0.09	0.1	0.1	0.32	0.09	0.09	0.09	0.09	0.09	0.09	0.1	0.1	0.09	0.09	0.09	0.09	0.09	0.09	0.09	0.09	0.11	0.1	0.09	0.09	0.1	0.1	0.1	0.1	0.1	0.09	0.1	0.08	0.09	0.1	0.09	0.08	0.1	0.1	0.1	0.09	0.1	0.1	0.1	0.09	0.1	0.09	0.1	0.09	0.09	0.08	0.08	0.1	0.09	0.09	0.1	0.1	0.08	0.09	0.09	0.09	0.09	0.1	0.09	0.08	0.1	0.1	0.08	0.09	0.1	0.09	0.09	0.08	0.13	0.09	0.09	0.09	0.1	0.09	0.08	0.09	0.08	0.09	0.08	0.1	0.1	0.09	0.07	0.08	0.1	0.09	0.09	0.1	0.1	0.1	0.09	0.09	0.09	0.1	0.09	0.09	0.1	0.1	0.09	0.08	0.09	0.09	0.08	0.1	0.1	0.09	0.09	0.1	0.09	0.09	0.1	0.1	0.1	0.08	0.09	0.1	0.07	0.09	0.07	0.09	0.1	0.09	0.1	0.1	0.09	0.1	0.1	0.1	0.09	0.11	0.1	0.1	0.09	0.09	0.09	0.09	0.09	0.1	0.09	0.1	0.1	0.1	0.09	0.09	0.07	0.09	0.09	0.08	0.09	0.09	0.1	0.1	0.09	0.09	0.09	0.08	0.09	0.1	0.1	0.08	0.08	0.09	0.1	0.08	0.09	0.09	0.08	0.09	0.09	0.1	0.09	0.09	0.09	0.1	0.09	0.09	0.09	0.1	0.09	0.1	0.09	0.09	0.1	0.09	0.12	0.1	0.09	0.1	0.13	0.18	0.09	0.1	0.09	0.1	0.09	0.09	0.08	0.09	0.1	0.09	0.1	0.1	0.1	0.1	0.09	0.09	0.09	0.09	0.09	0.09	0.1	0.09	0.09	0.08	0.07	0.08	0.08	0.1	0.1	0.09	0.08	0.1	0.09	0.08	0.1	0.08	0.09	0.1	0.09	0.08	0.09	0.09	0.09	0.09	0.09	0.09	0.1	0.09	0.09	0.09	0.09	0.08	0.09	0.09	0.09	0.09	0.09	0.1	0.1	0.09	0.09	0.09	0.09	0.07	0.09	0.09	0.08	0.09	0.09	0.1	0.1	0.08	0.09	0.09	0.09	0.07	0.1	0.09	0.08	0.09	0.09	0.08	0.12	0.09	0.08	0.1	0.08	0.07	0.23	0.1	0.1	0.1	0.11	0.1	0.09	0.1	0.08	0.1	0.09	0.1	0.1	0.09	0.1	0.09	0.09	0.09	0.09	0.09	0.09	0.1	0.09	0.1	0.09	0.08	0.09	0.09	0.1	0.09	0.09	0.08	0.1	0.09	0.09	0.1	0.09	0.09	0.09	0.1	0.09	0.09	0.1	0.09	0.08	0.08	0.09	0.08	0.08	0.05	0.06	0.07	0.1
ASD	RORB	0.3187	0.09	0.1	0.1	0.1	0.23	0.09	0.09	0.1	0.09	0.11	0.09	0.09	0.1	0.1	0.1	0.1	0.11	0.31	0.1	0.1	0.1	0.09	0.1	0.09	0.1	0.09	0.27	0.11	0.11	0.1	0.09	0.15	0.09	0.09	0.1	0.11	0.1	0.11	0.1	0.1	0.09	0.1	0.09	0.1	0.1	0.09	0.18	0.1	0.09	0.07	0.1	0.08	0.1	0.09	0.09	0.09	0.1	0.1	0.1	0.1	0.09	0.1	0.09	0.18	0.09	0.1	0.1	0.09	0.1	0.1	0.1	0.1	0.09	0.12	0.1	0.1	0.11	0.09	0.1	0.1	0.17	0.2	0.1	0.1	0.1	0.11	0.11	0.1	0.09	0.19	0.1	0.09	0.1	0.13	0.09	0.18	0.18	0.21	0.11	0.09	0.1	0.1	0.13	0.1	0.09	0.1	0.1	0.1	0.1	0.16	0.1	0.11	0.19	0.11	0.1	0.09	0.1	0.16	0.17	0.15	0.15	0.09	0.1	0.19	0.17	0.1	0.21	0.09	0.19	0.1	0.11	0.16	0.15	0.18	0.21	0.1	0.2	0.11	0.09	0.22	0.1	0.09	0.09	0.1	0.09	0.1	0.1	0.1	0.1	0.08	0.1	0.09	0.15	0.1	0.09	0.08	0.08	0.1	0.1	0.12	0.11	0.1	0.1	0.19	0.1	0.1	0.15	0.1	0.2	0.09	0.09	0.1	0.21	0.1	0.1	0.09	0.11	0.1	0.1	0.1	0.1	0.1	0.09	0.15	0.11	0.09	0.14	0.1	0.2	0.1	0.1	0.12	0.09	0.1	0.16	0.09	0.19	0.18	0.09	0.22	0.1	0.1	0.09	0.09	0.15	0.18	0.1	0.11	0.09	0.13	0.19	0.1	0.1	0.1	0.1	0.14	0.2	0.1	0.1	0.11	0.09	0.11	0.09	0.1	0.1	0.09	0.1	0.11	0.09	0.16	0.14	0.1	0.09	0.09	0.1	0.2	0.09	0.1	0.14	0.19	0.18	0.09	0.11	0.1	0.13	0.1	0.13	0.11	0.1	0.09	0.1	0.09	0.09	0.1	0.23	0.09	0.21	0.1	0.14	0.13	0.11	0.16	0.18	0.17	0.08	0.15	0.09	0.1	0.1	0.18	0.17	0.1	0.17	0.15	0.1	0.15	0.1	0.1	0.14	0.09	0.09	0.1	0.1	0.11	0.16	0.1	0.11	0.1	0.09	0.09	0.1	0.17	0.1	0.18	0.09	0.19	0.09	0.21	0.1	0.1	0.09	0.1	0.09	0.15	0.1	0.1	0.1	0.1	0.15	0.1	0.1	0.08	0.1	0.1	0.1	0.16	0.11	0.1	0.14	0.11	0.1	0.18	0.12	0.09	0.18	0.1	0.18	0.08	0.08	0.1	0.1	0.1	0.11	0.32	0.11	0.1	0.09	0.1	0.11	0.11	0.1	0.1	0.09	0.1	0.28	0.17	0.09	0.11	0.1	0.11	0.18	0.1	0.1	0.08	0.1	0.1	0.11	0.09	0.09	0.09	0.1	0.09	0.1	0.1	0.1	0.31	0.09	0.11	0.1	0.1	0.1	0.11	0.23	0.08	0.09	0.08	0.09	0.3	0.24	0.27	0.1
ASD	LARP1	0.3184	0.02	0.02	0.02	0.02	0.02	0.02	0.02	0.02	0.02	0.02	0.04	0.02	0.02	0.02	0.02	0.02	0.02	0.02	0.02	0.02	0.02	0.02	0.02	0.02	0.02	0.02	0.02	0.02	0.02	0.02	0.02	0.02	0.02	0.02	0.02	0.02	0.02	0.02	0.02	0.02	0.02	0.01	0.02	0.06	0.02	0.08	0.02	0.32	0.02	0.07	0.02	0.02	0.02	0.02	0.02	0.02	0.02	0.02	0.02	0.02	0.02	0.02	0.02	0.02	0.01	0.02	0.02	0.02	0.02	0.02	0.02	0.02	0.02	0.02	0.02	0.02	0.02	0.02	0.02	0.02	0.03	0.01	0.02	0.02	0.02	0.01	0.02	0.02	0.02	0.02	0.02	0.02	0.02	0.01	0.02	0.01	0.01	0.02	0.02	0.02	0.02	0.02	0.02	0.02	0.02	0.02	0.02	0.02	0.02	0.01	0.02	0.02	0.01	0.02	0.02	0.02	0.02	0.01	0.01	0.01	0.02	0.02	0.02	0.02	0.01	0.02	0.02	0.02	0.03	0.02	0.02	0.02	0.01	0.01	0.02	0.02	0.01	0.02	0.02	0.02	0.02	0.03	0.02	0.02	0.02	0.02	0.02	0.02	0.02	0.01	0.02	0.02	0.01	0.02	0.02	0.02	0.02	0.01	0.02	0.02	0.02	0.02	0.02	0.01	0.02	0.02	0.01	0.02	0.01	0.02	0.02	0.02	0.02	0.02	0.02	0.02	0.02	0.02	0.02	0.02	0.02	0.02	0.02	0.02	0.02	0.02	0.02	0.02	0.02	0.02	0.02	0.02	0.02	0.02	0.03	0.02	0.03	0.01	0.02	0.02	0.02	0.02	0.02	0.02	0.02	0.02	0.02	0.02	0.02	0.01	0.01	0.02	0.02	0.02	0.02	0.02	0.01	0.02	0.02	0.02	0.02	0.02	0.02	0.02	0.02	0.02	0.02	0.02	0.02	0.02	0.02	0.02	0.02	0.02	0.02	0.02	0.02	0.02	0.01	0.01	0.02	0.02	0.02	0.02	0.02	0.02	0.01	0.02	0.02	0.02	0.02	0.02	0.02	0.02	0.02	0.02	0.02	0.02	0.01	0.02	0.02	0.02	0.02	0.03	0.01	0.03	0.01	0.02	0.02	0.02	0.02	0.02	0.02	0.01	0.02	0.01	0.02	0.02	0.02	0.02	0.02	0.02	0.02	0.02	0.02	0.02	0.02	0.02	0.02	0.02	0.02	0.01	0.02	0.02	0.02	0.01	0.02	0.02	0.02	0.02	0.01	0.02	0.01	0.01	0.02	0.02	0.02	0.02	0.02	0.02	0.02	0.01	0.02	0.02	0.02	0.01	0.02	0.02	0.01	0.02	0.02	0.01	0.02	0.02	0.01	0.02	0.01	0.01	0.01	0.02	0.02	0.02	0.02	0.02	0.02	0.02	0.01	0.02	0.02	0.02	0.02	0.02	0.02	0.02	0.02	0.02	0.02	0.02	0.02	0.02	0.02	0.02	0.02	0.02	0.02	0.02	0.02	0.02	0.02	0.02	0.02	0.02	0.02	0.02	0.02	0.02	0.02	0.02	0.02	0.02	0.02	0.02	0.01	0.01	0.01	0.01	0.01	0.06	0.01	0.01	0.02
ASD	MARK2	0.3183	0.07	0.07	0.07	0.07	0.07	0.07	0.07	0.07	0.06	0.08	0.06	0.07	0.07	0.07	0.07	0.07	0.08	0.07	0.07	0.07	0.07	0.06	0.07	0.06	0.07	0.06	0.07	0.07	0.08	0.07	0.06	0.07	0.06	0.06	0.07	0.08	0.07	0.08	0.07	0.07	0.07	0.07	0.06	0.07	0.07	0.07	0.07	0.07	0.32	0.26	0.07	0.06	0.07	0.07	0.06	0.07	0.07	0.07	0.07	0.07	0.07	0.26	0.07	0.13	0.15	0.07	0.26	0.07	0.07	0.07	0.07	0.07	0.07	0.08	0.07	0.07	0.08	0.07	0.07	0.07	0.06	0.06	0.07	0.07	0.08	0.08	0.08	0.07	0.07	0.07	0.07	0.07	0.07	0.06	0.06	0.06	0.06	0.07	0.08	0.12	0.07	0.07	0.06	0.07	0.06	0.07	0.25	0.07	0.07	0.11	0.07	0.07	0.13	0.08	0.07	0.07	0.07	0.06	0.08	0.06	0.07	0.07	0.07	0.06	0.06	0.07	0.07	0.06	0.06	0.07	0.08	0.06	0.05	0.05	0.07	0.07	0.07	0.08	0.07	0.06	0.07	0.07	0.07	0.07	0.19	0.19	0.08	0.08	0.07	0.06	0.07	0.31	0.06	0.07	0.07	0.06	0.06	0.07	0.07	0.08	0.08	0.07	0.07	0.05	0.07	0.07	0.05	0.07	0.06	0.07	0.07	0.07	0.15	0.15	0.15	0.06	0.08	0.07	0.07	0.07	0.07	0.07	0.07	0.11	0.08	0.06	0.1	0.07	0.07	0.07	0.07	0.08	0.06	0.07	0.05	0.07	0.06	0.06	0.07	0.07	0.16	0.07	0.07	0.07	0.07	0.07	0.07	0.07	0.07	0.09	0.06	0.07	0.07	0.07	0.07	0.06	0.06	0.07	0.07	0.08	0.06	0.07	0.12	0.07	0.07	0.07	0.07	0.08	0.07	0.11	0.06	0.07	0.11	0.07	0.07	0.07	0.06	0.07	0.06	0.06	0.07	0.07	0.08	0.07	0.09	0.07	0.06	0.08	0.07	0.14	0.07	0.07	0.2	0.07	0.07	0.06	0.07	0.07	0.06	0.1	0.08	0.07	0.07	0.12	0.06	0.11	0.06	0.07	0.07	0.08	0.07	0.07	0.13	0.11	0.07	0.11	0.07	0.07	0.1	0.19	0.07	0.13	0.07	0.07	0.07	0.07	0.08	0.07	0.07	0.07	0.13	0.06	0.07	0.06	0.12	0.06	0.06	0.06	0.08	0.07	0.06	0.22	0.06	0.05	0.16	0.07	0.07	0.07	0.07	0.07	0.07	0.06	0.07	0.07	0.07	0.06	0.08	0.07	0.06	0.08	0.07	0.05	0.06	0.14	0.06	0.07	0.06	0.05	0.06	0.07	0.07	0.07	0.08	0.07	0.08	0.07	0.06	0.07	0.08	0.07	0.07	0.07	0.07	0.07	0.07	0.13	0.14	0.21	0.19	0.07	0.07	0.07	0.07	0.13	0.07	0.07	0.08	0.07	0.07	0.11	0.07	0.06	0.07	0.07	0.07	0.06	0.07	0.08	0.07	0.07	0.07	0.07	0.06	0.19	0.28	0.12	0.06	0.23	0.18	0.21	0.07
ASD	MFSD12	0.3182	0.08	0.09	0.09	0.09	0.08	0.08	0.08	0.09	0.08	0.1	0.08	0.08	0.09	0.09	0.09	0.09	0.1	0.09	0.09	0.09	0.09	0.08	0.09	0.08	0.09	0.08	0.09	0.09	0.09	0.09	0.08	0.09	0.08	0.08	0.09	0.09	0.09	0.1	0.09	0.09	0.08	0.09	0.08	0.09	0.09	0.09	0.09	0.09	0.08	0.32	0.09	0.07	0.09	0.08	0.08	0.08	0.09	0.09	0.09	0.09	0.08	0.09	0.08	0.08	0.08	0.09	0.09	0.08	0.09	0.09	0.09	0.09	0.08	0.1	0.09	0.09	0.1	0.08	0.09	0.09	0.08	0.08	0.09	0.09	0.09	0.1	0.1	0.09	0.08	0.09	0.09	0.09	0.09	0.07	0.08	0.07	0.07	0.09	0.1	0.08	0.09	0.09	0.08	0.09	0.08	0.09	0.09	0.09	0.09	0.07	0.09	0.09	0.08	0.1	0.09	0.08	0.09	0.08	0.1	0.08	0.08	0.08	0.09	0.08	0.07	0.09	0.08	0.08	0.08	0.09	0.09	0.08	0.06	0.07	0.09	0.09	0.09	0.1	0.08	0.08	0.09	0.08	0.09	0.09	0.09	0.09	0.09	0.09	0.09	0.07	0.09	0.08	0.08	0.09	0.08	0.08	0.08	0.09	0.09	0.1	0.09	0.09	0.09	0.07	0.09	0.09	0.07	0.09	0.08	0.08	0.09	0.09	0.09	0.09	0.09	0.08	0.1	0.09	0.09	0.09	0.09	0.09	0.08	0.09	0.1	0.08	0.08	0.09	0.09	0.09	0.09	0.1	0.08	0.09	0.07	0.09	0.08	0.08	0.08	0.09	0.09	0.09	0.08	0.08	0.08	0.08	0.09	0.09	0.08	0.07	0.07	0.09	0.09	0.09	0.09	0.07	0.07	0.09	0.09	0.1	0.08	0.09	0.08	0.09	0.09	0.08	0.09	0.1	0.08	0.1	0.08	0.09	0.08	0.08	0.09	0.09	0.08	0.09	0.08	0.08	0.08	0.08	0.09	0.09	0.08	0.09	0.08	0.1	0.09	0.08	0.09	0.08	0.08	0.09	0.09	0.08	0.09	0.09	0.08	0.08	0.1	0.08	0.08	0.09	0.07	0.08	0.08	0.09	0.09	0.1	0.09	0.09	0.08	0.08	0.09	0.07	0.09	0.09	0.08	0.08	0.08	0.09	0.09	0.09	0.08	0.09	0.1	0.09	0.09	0.08	0.09	0.07	0.09	0.08	0.08	0.08	0.08	0.08	0.09	0.09	0.08	0.09	0.08	0.06	0.09	0.09	0.09	0.09	0.08	0.09	0.09	0.07	0.09	0.09	0.09	0.07	0.1	0.09	0.07	0.1	0.09	0.07	0.08	0.08	0.07	0.09	0.08	0.07	0.07	0.09	0.09	0.09	0.1	0.09	0.1	0.09	0.08	0.09	0.1	0.09	0.09	0.09	0.08	0.09	0.08	0.08	0.08	0.1	0.09	0.09	0.08	0.09	0.09	0.08	0.09	0.09	0.1	0.08	0.08	0.08	0.09	0.08	0.09	0.09	0.09	0.08	0.08	0.09	0.09	0.09	0.09	0.09	0.07	0.07	0.08	0.07	0.08	0.04	0.05	0.06	0.09
ASD	INHBC	0.318	0.1	0.1	0.1	0.28	0.1	0.09	0.1	0.1	0.09	0.11	0.09	0.1	0.1	0.1	0.1	0.1	0.1	0.1	0.1	0.09	0.1	0.09	0.1	0.09	0.1	0.09	0.1	0.1	0.1	0.1	0.09	0.11	0.1	0.09	0.09	0.1	0.1	0.11	0.1	0.1	0.1	0.09	0.1	0.11	0.1	0.1	0.09	0.11	0.1	0.06	0.09	0.1	0.1	0.09	0.1	0.09	0.1	0.1	0.1	0.09	0.1	0.1	0.1	0.09	0.09	0.1	0.12	0.1	0.1	0.09	0.1	0.11	0.1	0.11	0.11	0.1	0.1	0.09	0.1	0.11	0.09	0.08	0.1	0.1	0.11	0.1	0.1	0.11	0.1	0.1	0.1	0.1	0.1	0.09	0.09	0.08	0.08	0.1	0.09	0.1	0.11	0.1	0.09	0.1	0.09	0.09	0.09	0.11	0.1	0.08	0.1	0.11	0.09	0.09	0.1	0.09	0.1	0.09	0.1	0.09	0.1	0.09	0.11	0.09	0.09	0.09	0.08	0.1	0.09	0.1	0.1	0.1	0.08	0.08	0.11	0.09	0.09	0.1	0.1	0.1	0.09	0.09	0.1	0.1	0.1	0.1	0.11	0.1	0.1	0.08	0.1	0.1	0.09	0.1	0.1	0.09	0.09	0.11	0.1	0.1	0.11	0.11	0.1	0.09	0.1	0.1	0.08	0.1	0.08	0.1	0.11	0.09	0.11	0.1	0.1	0.1	0.1	0.11	0.1	0.11	0.11	0.11	0.1	0.1	0.1	0.09	0.09	0.1	0.1	0.11	0.1	0.1	0.1	0.1	0.07	0.1	0.09	0.08	0.1	0.09	0.11	0.1	0.09	0.1	0.1	0.09	0.1	0.1	0.11	0.08	0.08	0.1	0.1	0.09	0.09	0.1	0.09	0.1	0.1	0.1	0.1	0.1	0.09	0.1	0.09	0.09	0.1	0.1	0.1	0.11	0.09	0.1	0.11	0.1	0.12	0.11	0.09	0.1	0.09	0.08	0.09	0.1	0.1	0.1	0.09	0.1	0.09	0.1	0.11	0.1	0.1	0.1	0.1	0.1	0.1	0.09	0.09	0.1	0.09	0.09	0.11	0.09	0.1	0.09	0.07	0.09	0.08	0.11	0.1	0.1	0.09	0.1	0.09	0.09	0.11	0.08	0.1	0.1	0.1	0.09	0.09	0.1	0.1	0.1	0.1	0.1	0.11	0.09	0.1	0.1	0.1	0.08	0.1	0.1	0.09	0.09	0.09	0.1	0.1	0.1	0.09	0.1	0.09	0.07	0.1	0.09	0.09	0.1	0.1	0.11	0.1	0.08	0.1	0.1	0.1	0.08	0.1	0.1	0.09	0.09	0.09	0.09	0.09	0.09	0.08	0.1	0.08	0.07	0.08	0.1	0.1	0.1	0.12	0.11	0.1	0.1	0.09	0.1	0.1	0.11	0.1	0.1	0.32	0.1	0.1	0.1	0.1	0.1	0.1	0.1	0.1	0.1	0.1	0.09	0.1	0.09	0.11	0.09	0.1	0.09	0.11	0.09	0.1	0.1	0.1	0.1	0.1	0.11	0.09	0.09	0.11	0.1	0.09	0.08	0.09	0.08	0.09	0.05	0.06	0.08	0.11
ASD	ACLY	0.3172	0.04	0.04	0.04	0.04	0.04	0.04	0.04	0.04	0.04	0.04	0.04	0.04	0.04	0.04	0.04	0.04	0.05	0.05	0.04	0.04	0.04	0.04	0.04	0.04	0.04	0.04	0.04	0.04	0.04	0.04	0.04	0.06	0.04	0.04	0.04	0.05	0.04	0.04	0.04	0.04	0.04	0.04	0.04	0.04	0.04	0.04	0.04	0.05	0.04	0.03	0.04	0.19	0.04	0.04	0.04	0.04	0.04	0.04	0.04	0.04	0.04	0.04	0.04	0.04	0.04	0.04	0.04	0.04	0.04	0.04	0.04	0.04	0.04	0.05	0.04	0.04	0.05	0.04	0.04	0.04	0.03	0.04	0.04	0.04	0.05	0.04	0.05	0.04	0.04	0.04	0.04	0.04	0.04	0.05	0.04	0.03	0.03	0.04	0.04	0.04	0.04	0.04	0.06	0.04	0.04	0.04	0.04	0.04	0.04	0.03	0.04	0.04	0.03	0.04	0.04	0.04	0.04	0.04	0.06	0.04	0.04	0.04	0.04	0.04	0.03	0.04	0.04	0.04	0.08	0.04	0.04	0.04	0.03	0.03	0.04	0.04	0.04	0.05	0.04	0.04	0.04	0.04	0.04	0.04	0.04	0.04	0.05	0.04	0.04	0.03	0.04	0.04	0.04	0.04	0.04	0.04	0.04	0.04	0.04	0.05	0.14	0.04	0.04	0.03	0.04	0.04	0.03	0.04	0.03	0.04	0.04	0.04	0.04	0.04	0.04	0.04	0.04	0.04	0.04	0.04	0.04	0.04	0.04	0.04	0.04	0.04	0.04	0.04	0.04	0.04	0.04	0.05	0.04	0.04	0.06	0.04	0.08	0.03	0.04	0.04	0.04	0.04	0.04	0.04	0.07	0.08	0.04	0.04	0.04	0.03	0.03	0.04	0.04	0.06	0.04	0.04	0.03	0.04	0.04	0.05	0.04	0.04	0.04	0.04	0.04	0.04	0.04	0.04	0.04	0.07	0.06	0.04	0.04	0.04	0.04	0.04	0.04	0.04	0.06	0.03	0.08	0.04	0.04	0.04	0.04	0.04	0.03	0.04	0.04	0.04	0.04	0.04	0.04	0.04	0.04	0.04	0.04	0.04	0.06	0.06	0.04	0.04	0.04	0.07	0.03	0.07	0.04	0.04	0.04	0.04	0.04	0.04	0.04	0.04	0.04	0.03	0.04	0.04	0.04	0.04	0.04	0.04	0.04	0.04	0.04	0.04	0.04	0.04	0.04	0.04	0.04	0.03	0.04	0.04	0.04	0.04	0.04	0.04	0.05	0.04	0.04	0.04	0.04	0.03	0.04	0.04	0.04	0.04	0.07	0.04	0.04	0.03	0.04	0.04	0.04	0.03	0.04	0.04	0.03	0.04	0.04	0.03	0.05	0.04	0.03	0.04	0.04	0.03	0.03	0.04	0.04	0.04	0.04	0.04	0.04	0.04	0.04	0.04	0.32	0.04	0.04	0.04	0.04	0.04	0.04	0.04	0.04	0.04	0.04	0.04	0.04	0.04	0.04	0.03	0.04	0.04	0.05	0.04	0.04	0.04	0.04	0.04	0.04	0.04	0.04	0.04	0.04	0.04	0.04	0.04	0.04	0.04	0.03	0.03	0.17	0.07	0.03	0.14	0.12	0.14	0.04
ASD	FAM65C	0.317	0.28	0.3	0.3	0.27	0.28	0.28	0.29	0.28	0.29	0.27	0.27	0.29	0.3	0.29	0.28	0.28	0.31	0.29	0.29	0.27	0.29	0.28	0.3	0.27	0.27	0.28	0.28	0.28	0.29	0.27	0.28	0.27	0.29	0.29	0.29	0.3	0.29	0.29	0.28	0.28	0.27	0.28	0.27	0.28	0.3	0.27	0.28	0.3	0.29	0.19	0.27	0.24	0.3	0.29	0.28	0.3	0.31	0.28	0.28	0.27	0.29	0.3	0.28	0.26	0.27	0.3	0.28	0.28	0.3	0.28	0.29	0.28	0.29	0.27	0.28	0.29	0.29	0.28	0.29	0.29	0.26	0.26	0.29	0.29	0.3	0.28	0.32	0.29	0.3	0.27	0.29	0.29	0.29	0.25	0.27	0.25	0.25	0.28	0.28	0.28	0.3	0.29	0.27	0.3	0.26	0.3	0.3	0.25	0.29	0.24	0.3	0.29	0.24	0.29	0.29	0.28	0.28	0.26	0.26	0.26	0.28	0.27	0.31	0.28	0.25	0.28	0.27	0.26	0.27	0.31	0.3	0.28	0.23	0.25	0.26	0.27	0.25	0.29	0.28	0.25	0.28	0.28	0.28	0.29	0.29	0.29	0.29	0.3	0.27	0.25	0.3	0.27	0.27	0.3	0.28	0.25	0.27	0.26	0.28	0.29	0.3	0.3	0.29	0.24	0.28	0.3	0.23	0.28	0.25	0.3	0.28	0.3	0.25	0.28	0.27	0.28	0.29	0.28	0.27	0.29	0.28	0.31	0.29	0.27	0.29	0.29	0.27	0.29	0.27	0.3	0.29	0.29	0.27	0.29	0.23	0.28	0.26	0.22	0.29	0.28	0.28	0.29	0.28	0.28	0.27	0.26	0.29	0.3	0.28	0.25	0.25	0.28	0.28	0.27	0.29	0.25	0.26	0.28	0.28	0.29	0.29	0.28	0.27	0.29	0.28	0.29	0.28	0.29	0.29	0.26	0.26	0.26	0.26	0.29	0.28	0.28	0.28	0.29	0.27	0.24	0.26	0.28	0.28	0.28	0.28	0.27	0.27	0.28	0.26	0.28	0.28	0.29	0.28	0.3	0.28	0.3	0.28	0.28	0.27	0.27	0.3	0.27	0.27	0.26	0.23	0.26	0.27	0.29	0.3	0.28	0.28	0.28	0.26	0.26	0.28	0.25	0.28	0.3	0.29	0.27	0.29	0.28	0.3	0.28	0.28	0.28	0.28	0.29	0.3	0.29	0.3	0.24	0.29	0.27	0.28	0.24	0.28	0.26	0.28	0.31	0.26	0.28	0.28	0.22	0.28	0.29	0.27	0.27	0.27	0.31	0.29	0.25	0.3	0.28	0.31	0.23	0.3	0.3	0.25	0.27	0.26	0.25	0.27	0.29	0.23	0.3	0.24	0.21	0.22	0.3	0.27	0.28	0.28	0.3	0.28	0.3	0.27	0.3	0.3	0.28	0.28	0.26	0.27	0.28	0.28	0.28	0.27	0.29	0.28	0.29	0.28	0.29	0.27	0.29	0.28	0.29	0.29	0.3	0.3	0.27	0.28	0.29	0.31	0.3	0.29	0.27	0.3	0.28	0.29	0.29	0.27	0.27	0.23	0.23	0.23	0.25	0.25	0.09	0.18	0.18	0.29
ASD	CCNT1	0.3169	0.09	0.09	0.1	0.09	0.09	0.09	0.09	0.09	0.09	0.11	0.09	0.09	0.1	0.1	0.09	0.1	0.11	0.1	0.09	0.1	0.09	0.09	0.1	0.09	0.09	0.09	0.09	0.11	0.1	0.1	0.09	0.1	0.09	0.09	0.09	0.1	0.1	0.11	0.1	0.09	0.09	0.1	0.09	0.1	0.1	0.09	0.18	0.1	0.09	0.07	0.1	0.08	0.1	0.09	0.09	0.09	0.1	0.1	0.1	0.1	0.09	0.1	0.09	0.09	0.09	0.1	0.1	0.09	0.1	0.1	0.1	0.27	0.09	0.11	0.24	0.1	0.11	0.09	0.1	0.1	0.16	0.2	0.32	0.1	0.1	0.11	0.1	0.1	0.09	0.19	0.1	0.09	0.1	0.12	0.08	0.18	0.18	0.2	0.11	0.16	0.1	0.1	0.13	0.1	0.09	0.23	0.1	0.1	0.09	0.08	0.1	0.1	0.09	0.11	0.1	0.09	0.1	0.09	0.17	0.15	0.09	0.09	0.1	0.09	0.17	0.1	0.2	0.09	0.18	0.09	0.1	0.15	0.15	0.17	0.21	0.1	0.2	0.11	0.09	0.21	0.1	0.09	0.09	0.09	0.09	0.1	0.1	0.1	0.1	0.08	0.09	0.09	0.15	0.1	0.09	0.08	0.08	0.1	0.1	0.12	0.1	0.1	0.1	0.18	0.1	0.1	0.15	0.1	0.2	0.09	0.22	0.22	0.1	0.1	0.09	0.09	0.11	0.09	0.09	0.1	0.1	0.1	0.09	0.15	0.11	0.09	0.09	0.1	0.1	0.1	0.1	0.12	0.09	0.1	0.15	0.09	0.18	0.18	0.09	0.21	0.09	0.1	0.09	0.09	0.15	0.18	0.1	0.1	0.09	0.08	0.18	0.1	0.09	0.14	0.1	0.14	0.2	0.1	0.09	0.11	0.09	0.1	0.16	0.1	0.1	0.09	0.09	0.11	0.09	0.11	0.14	0.1	0.15	0.09	0.1	0.09	0.08	0.27	0.13	0.19	0.18	0.26	0.11	0.1	0.13	0.09	0.08	0.11	0.1	0.09	0.1	0.09	0.09	0.09	0.22	0.09	0.2	0.2	0.14	0.09	0.11	0.09	0.09	0.17	0.08	0.15	0.08	0.1	0.1	0.11	0.1	0.1	0.08	0.09	0.1	0.08	0.1	0.1	0.09	0.08	0.09	0.1	0.1	0.11	0.09	0.1	0.11	0.1	0.09	0.09	0.09	0.17	0.09	0.18	0.09	0.19	0.08	0.21	0.1	0.1	0.09	0.1	0.09	0.15	0.1	0.1	0.1	0.1	0.15	0.1	0.1	0.08	0.09	0.1	0.1	0.16	0.1	0.1	0.13	0.11	0.1	0.18	0.12	0.09	0.17	0.09	0.18	0.08	0.08	0.1	0.1	0.1	0.11	0.1	0.11	0.1	0.09	0.1	0.11	0.1	0.1	0.1	0.09	0.09	0.09	0.09	0.09	0.11	0.1	0.1	0.09	0.09	0.1	0.08	0.1	0.1	0.11	0.09	0.09	0.09	0.1	0.09	0.1	0.09	0.09	0.09	0.09	0.1	0.09	0.1	0.1	0.1	0.23	0.07	0.09	0.08	0.08	0.29	0.06	0.06	0.1
ASD	ERMP1	0.3167	0.07	0.07	0.07	0.07	0.07	0.07	0.07	0.07	0.07	0.08	0.06	0.07	0.07	0.32	0.07	0.07	0.07	0.07	0.07	0.07	0.07	0.07	0.07	0.07	0.07	0.07	0.08	0.07	0.07	0.07	0.07	0.08	0.07	0.06	0.07	0.08	0.07	0.08	0.07	0.07	0.07	0.06	0.07	0.08	0.07	0.07	0.07	0.08	0.07	0.04	0.07	0.07	0.07	0.07	0.07	0.07	0.08	0.08	0.07	0.07	0.07	0.07	0.07	0.07	0.06	0.07	0.08	0.07	0.07	0.07	0.07	0.08	0.07	0.08	0.08	0.07	0.07	0.06	0.07	0.07	0.06	0.06	0.07	0.08	0.08	0.07	0.08	0.08	0.07	0.07	0.07	0.07	0.07	0.06	0.07	0.06	0.06	0.07	0.07	0.07	0.08	0.07	0.06	0.07	0.07	0.06	0.07	0.08	0.07	0.06	0.07	0.08	0.06	0.07	0.08	0.07	0.07	0.06	0.07	0.07	0.07	0.06	0.08	0.07	0.06	0.07	0.06	0.07	0.06	0.08	0.07	0.07	0.05	0.06	0.08	0.07	0.07	0.07	0.07	0.08	0.07	0.07	0.07	0.07	0.07	0.07	0.08	0.07	0.07	0.06	0.07	0.07	0.06	0.07	0.07	0.07	0.07	0.07	0.07	0.07	0.08	0.08	0.07	0.06	0.07	0.07	0.05	0.07	0.05	0.07	0.08	0.07	0.08	0.08	0.07	0.07	0.07	0.08	0.07	0.08	0.08	0.07	0.07	0.07	0.07	0.07	0.07	0.07	0.07	0.07	0.07	0.07	0.07	0.07	0.05	0.07	0.07	0.06	0.07	0.07	0.08	0.07	0.07	0.07	0.07	0.07	0.07	0.07	0.08	0.06	0.06	0.07	0.07	0.06	0.06	0.07	0.06	0.07	0.07	0.07	0.07	0.07	0.07	0.07	0.07	0.07	0.07	0.07	0.07	0.12	0.07	0.07	0.08	0.07	0.09	0.08	0.06	0.07	0.06	0.06	0.07	0.07	0.07	0.07	0.07	0.07	0.06	0.07	0.08	0.07	0.07	0.07	0.07	0.07	0.07	0.06	0.07	0.07	0.06	0.1	0.08	0.07	0.07	0.06	0.05	0.06	0.06	0.08	0.08	0.07	0.06	0.07	0.07	0.06	0.08	0.06	0.07	0.08	0.07	0.06	0.07	0.07	0.07	0.07	0.07	0.07	0.08	0.06	0.07	0.07	0.07	0.06	0.07	0.07	0.07	0.07	0.07	0.07	0.07	0.07	0.07	0.07	0.07	0.05	0.07	0.07	0.06	0.07	0.07	0.07	0.07	0.06	0.07	0.07	0.07	0.05	0.07	0.07	0.06	0.07	0.07	0.06	0.06	0.07	0.06	0.07	0.06	0.05	0.05	0.07	0.08	0.07	0.08	0.08	0.07	0.07	0.06	0.07	0.07	0.08	0.07	0.07	0.08	0.07	0.07	0.07	0.07	0.07	0.07	0.07	0.07	0.07	0.07	0.06	0.07	0.07	0.08	0.07	0.07	0.06	0.08	0.07	0.07	0.07	0.07	0.07	0.07	0.08	0.07	0.06	0.08	0.07	0.06	0.06	0.07	0.06	0.06	0.04	0.2	0.24	0.08
ASD	HERPUD2	0.3165	0.09	0.09	0.09	0.09	0.08	0.08	0.08	0.09	0.08	0.1	0.08	0.09	0.09	0.09	0.09	0.09	0.09	0.09	0.09	0.08	0.09	0.32	0.09	0.08	0.09	0.08	0.09	0.09	0.09	0.09	0.08	0.09	0.09	0.08	0.08	0.09	0.09	0.1	0.09	0.09	0.09	0.08	0.08	0.1	0.09	0.09	0.08	0.1	0.09	0.06	0.08	0.09	0.09	0.08	0.09	0.08	0.09	0.09	0.09	0.08	0.09	0.09	0.26	0.08	0.08	0.09	0.1	0.09	0.08	0.08	0.09	0.1	0.09	0.1	0.1	0.09	0.09	0.08	0.09	0.09	0.08	0.07	0.09	0.09	0.1	0.09	0.09	0.09	0.09	0.09	0.09	0.09	0.09	0.08	0.08	0.07	0.07	0.09	0.08	0.08	0.1	0.09	0.08	0.09	0.08	0.08	0.08	0.1	0.09	0.07	0.09	0.1	0.08	0.08	0.09	0.08	0.09	0.08	0.09	0.08	0.09	0.08	0.09	0.08	0.08	0.08	0.08	0.09	0.08	0.09	0.09	0.08	0.07	0.07	0.1	0.08	0.08	0.09	0.09	0.09	0.08	0.08	0.09	0.09	0.09	0.08	0.1	0.09	0.09	0.07	0.09	0.09	0.08	0.09	0.09	0.08	0.08	0.09	0.09	0.09	0.1	0.1	0.09	0.08	0.09	0.09	0.07	0.09	0.07	0.09	0.09	0.08	0.09	0.09	0.09	0.09	0.09	0.1	0.09	0.1	0.09	0.09	0.09	0.09	0.09	0.08	0.08	0.09	0.09	0.09	0.09	0.09	0.09	0.09	0.06	0.09	0.08	0.07	0.09	0.08	0.09	0.09	0.08	0.09	0.09	0.08	0.09	0.09	0.09	0.07	0.07	0.08	0.09	0.08	0.08	0.09	0.08	0.09	0.09	0.09	0.09	0.09	0.08	0.09	0.08	0.08	0.09	0.09	0.09	0.1	0.08	0.09	0.09	0.09	0.11	0.09	0.08	0.09	0.08	0.07	0.08	0.09	0.09	0.09	0.08	0.09	0.08	0.09	0.1	0.09	0.09	0.09	0.09	0.09	0.09	0.08	0.08	0.09	0.08	0.08	0.09	0.08	0.09	0.08	0.07	0.08	0.07	0.1	0.09	0.08	0.08	0.09	0.08	0.08	0.1	0.07	0.09	0.09	0.09	0.08	0.08	0.08	0.08	0.08	0.09	0.08	0.1	0.08	0.09	0.09	0.08	0.07	0.09	0.08	0.08	0.08	0.08	0.09	0.09	0.08	0.08	0.09	0.08	0.07	0.09	0.08	0.08	0.09	0.09	0.09	0.09	0.07	0.09	0.09	0.08	0.07	0.09	0.09	0.08	0.08	0.08	0.08	0.08	0.08	0.07	0.09	0.07	0.06	0.07	0.09	0.09	0.09	0.1	0.09	0.08	0.09	0.08	0.09	0.09	0.09	0.09	0.09	0.1	0.09	0.09	0.08	0.09	0.09	0.09	0.09	0.09	0.09	0.09	0.08	0.09	0.08	0.1	0.08	0.09	0.08	0.1	0.08	0.09	0.09	0.08	0.09	0.09	0.1	0.08	0.08	0.1	0.09	0.23	0.07	0.08	0.07	0.14	0.04	0.23	0.28	0.09
ASD	WBSCR17	0.3159	0.09	0.09	0.1	0.09	0.09	0.09	0.09	0.09	0.09	0.1	0.08	0.09	0.1	0.09	0.09	0.1	0.11	0.1	0.09	0.1	0.09	0.08	0.09	0.09	0.09	0.09	0.09	0.1	0.1	0.1	0.09	0.09	0.09	0.09	0.09	0.32	0.1	0.11	0.09	0.09	0.09	0.1	0.09	0.09	0.1	0.09	0.17	0.1	0.09	0.06	0.1	0.08	0.1	0.09	0.09	0.09	0.1	0.1	0.09	0.1	0.09	0.1	0.09	0.09	0.09	0.09	0.1	0.09	0.09	0.1	0.09	0.1	0.09	0.11	0.09	0.1	0.11	0.09	0.1	0.1	0.09	0.09	0.1	0.1	0.1	0.11	0.1	0.1	0.09	0.09	0.1	0.09	0.1	0.08	0.08	0.08	0.08	0.09	0.11	0.16	0.1	0.1	0.08	0.1	0.08	0.1	0.1	0.09	0.09	0.08	0.09	0.1	0.08	0.1	0.1	0.09	0.1	0.08	0.16	0.15	0.09	0.09	0.1	0.09	0.08	0.1	0.09	0.09	0.08	0.09	0.1	0.09	0.07	0.08	0.09	0.09	0.09	0.1	0.09	0.09	0.1	0.09	0.09	0.09	0.09	0.09	0.1	0.1	0.09	0.08	0.09	0.09	0.08	0.1	0.09	0.08	0.08	0.09	0.09	0.11	0.1	0.09	0.1	0.07	0.1	0.1	0.07	0.1	0.08	0.09	0.09	0.09	0.1	0.09	0.09	0.09	0.1	0.09	0.09	0.1	0.09	0.1	0.09	0.09	0.1	0.09	0.09	0.1	0.1	0.1	0.09	0.11	0.09	0.1	0.07	0.09	0.09	0.08	0.09	0.09	0.09	0.09	0.09	0.09	0.09	0.09	0.1	0.1	0.09	0.08	0.08	0.09	0.09	0.1	0.1	0.14	0.08	0.09	0.09	0.1	0.09	0.1	0.16	0.1	0.1	0.09	0.09	0.1	0.09	0.1	0.09	0.09	0.15	0.09	0.1	0.09	0.08	0.1	0.13	0.08	0.09	0.09	0.1	0.09	0.09	0.09	0.08	0.1	0.1	0.09	0.1	0.09	0.09	0.09	0.09	0.09	0.09	0.09	0.08	0.09	0.1	0.09	0.09	0.09	0.08	0.08	0.08	0.1	0.1	0.1	0.09	0.1	0.08	0.09	0.1	0.08	0.1	0.09	0.09	0.08	0.09	0.09	0.1	0.1	0.09	0.1	0.1	0.09	0.09	0.09	0.09	0.08	0.09	0.09	0.09	0.09	0.08	0.08	0.1	0.1	0.09	0.1	0.09	0.07	0.09	0.09	0.1	0.09	0.09	0.1	0.1	0.08	0.09	0.1	0.1	0.08	0.1	0.1	0.08	0.1	0.09	0.08	0.12	0.09	0.08	0.09	0.08	0.08	0.08	0.1	0.09	0.1	0.1	0.1	0.11	0.09	0.09	0.1	0.1	0.1	0.1	0.09	0.09	0.09	0.09	0.09	0.09	0.1	0.09	0.1	0.09	0.09	0.09	0.08	0.09	0.1	0.1	0.09	0.09	0.08	0.1	0.08	0.09	0.09	0.09	0.09	0.09	0.1	0.09	0.1	0.09	0.1	0.23	0.07	0.09	0.08	0.08	0.04	0.23	0.26	0.1
ASD	HACE1	0.3157	0.05	0.06	0.06	0.06	0.06	0.06	0.06	0.06	0.05	0.06	0.05	0.06	0.06	0.06	0.06	0.06	0.07	0.06	0.06	0.06	0.06	0.05	0.06	0.05	0.06	0.05	0.06	0.06	0.06	0.06	0.05	0.06	0.05	0.32	0.06	0.07	0.06	0.07	0.06	0.06	0.06	0.06	0.05	0.06	0.06	0.06	0.06	0.06	0.05	0.04	0.06	0.05	0.06	0.06	0.05	0.06	0.06	0.06	0.06	0.06	0.06	0.06	0.06	0.05	0.05	0.06	0.06	0.06	0.06	0.06	0.06	0.06	0.06	0.07	0.06	0.06	0.07	0.06	0.06	0.06	0.05	0.05	0.06	0.06	0.06	0.07	0.26	0.06	0.06	0.06	0.06	0.06	0.06	0.07	0.05	0.11	0.11	0.06	0.07	0.1	0.06	0.15	0.08	0.06	0.11	0.16	0.06	0.05	0.06	0.05	0.06	0.06	0.05	0.07	0.06	0.06	0.06	0.05	0.1	0.09	0.06	0.06	0.06	0.05	0.11	0.06	0.06	0.05	0.05	0.06	0.07	0.09	0.09	0.11	0.06	0.06	0.06	0.07	0.05	0.05	0.06	0.06	0.06	0.06	0.06	0.06	0.06	0.07	0.06	0.1	0.13	0.05	0.09	0.06	0.18	0.05	0.05	0.06	0.06	0.07	0.19	0.2	0.25	0.11	0.06	0.06	0.09	0.06	0.13	0.23	0.06	0.06	0.06	0.06	0.06	0.05	0.06	0.06	0.06	0.06	0.06	0.06	0.06	0.09	0.07	0.05	0.06	0.06	0.06	0.06	0.06	0.07	0.05	0.06	0.1	0.06	0.06	0.11	0.06	0.06	0.06	0.06	0.06	0.06	0.06	0.06	0.06	0.06	0.19	0.05	0.12	0.12	0.06	0.06	0.06	0.08	0.12	0.06	0.06	0.07	0.05	0.06	0.1	0.06	0.06	0.06	0.06	0.07	0.06	0.06	0.05	0.06	0.09	0.05	0.06	0.06	0.05	0.06	0.08	0.12	0.06	0.05	0.07	0.06	0.08	0.06	0.05	0.07	0.06	0.06	0.06	0.06	0.06	0.06	0.06	0.06	0.06	0.06	0.08	0.06	0.06	0.06	0.05	0.06	0.05	0.05	0.05	0.06	0.06	0.07	0.06	0.06	0.05	0.05	0.06	0.05	0.06	0.06	0.06	0.05	0.06	0.06	0.06	0.06	0.06	0.06	0.06	0.06	0.06	0.06	0.06	0.1	0.06	0.05	0.06	0.12	0.05	0.05	0.07	0.06	0.05	0.06	0.05	0.09	0.06	0.06	0.15	0.06	0.06	0.06	0.17	0.1	0.06	0.06	0.06	0.1	0.07	0.06	0.08	0.07	0.06	0.11	0.08	0.06	0.11	0.06	0.11	0.05	0.05	0.06	0.06	0.06	0.06	0.06	0.07	0.06	0.05	0.06	0.07	0.06	0.06	0.06	0.05	0.06	0.06	0.06	0.06	0.07	0.06	0.06	0.06	0.06	0.06	0.05	0.06	0.06	0.07	0.06	0.06	0.05	0.06	0.05	0.06	0.06	0.06	0.05	0.06	0.06	0.06	0.06	0.05	0.06	0.15	0.05	0.05	0.11	0.05	0.02	0.16	0.17	0.06
ASD	TCF25	0.3156	0.07	0.07	0.07	0.07	0.07	0.07	0.07	0.07	0.07	0.08	0.07	0.07	0.07	0.07	0.07	0.07	0.07	0.07	0.07	0.07	0.07	0.07	0.07	0.07	0.07	0.07	0.08	0.07	0.07	0.07	0.07	0.08	0.07	0.06	0.07	0.08	0.07	0.08	0.07	0.07	0.07	0.06	0.07	0.08	0.07	0.07	0.07	0.08	0.07	0.04	0.06	0.32	0.07	0.07	0.07	0.07	0.08	0.08	0.07	0.07	0.07	0.07	0.07	0.07	0.07	0.07	0.08	0.16	0.07	0.07	0.07	0.08	0.07	0.08	0.08	0.07	0.07	0.06	0.07	0.08	0.12	0.14	0.07	0.08	0.08	0.07	0.08	0.08	0.07	0.07	0.07	0.07	0.07	0.1	0.07	0.12	0.13	0.16	0.06	0.07	0.08	0.07	0.1	0.07	0.07	0.07	0.07	0.08	0.07	0.11	0.08	0.08	0.06	0.07	0.08	0.07	0.07	0.06	0.1	0.11	0.07	0.06	0.08	0.07	0.13	0.16	0.06	0.17	0.06	0.08	0.07	0.12	0.12	0.13	0.08	0.15	0.07	0.17	0.07	0.08	0.16	0.07	0.07	0.07	0.07	0.07	0.08	0.07	0.07	0.06	0.07	0.07	0.11	0.07	0.07	0.07	0.07	0.07	0.07	0.07	0.08	0.08	0.07	0.15	0.07	0.07	0.11	0.07	0.13	0.07	0.08	0.07	0.08	0.08	0.07	0.07	0.07	0.08	0.07	0.08	0.08	0.08	0.07	0.07	0.07	0.07	0.07	0.07	0.07	0.07	0.07	0.07	0.07	0.07	0.1	0.16	0.06	0.12	0.16	0.07	0.08	0.08	0.07	0.07	0.12	0.13	0.07	0.07	0.08	0.1	0.13	0.07	0.07	0.06	0.06	0.12	0.16	0.07	0.07	0.07	0.07	0.07	0.07	0.07	0.07	0.07	0.07	0.07	0.07	0.08	0.11	0.07	0.08	0.07	0.09	0.08	0.06	0.07	0.1	0.13	0.13	0.07	0.07	0.07	0.07	0.07	0.1	0.07	0.08	0.07	0.07	0.07	0.07	0.16	0.07	0.15	0.07	0.07	0.11	0.07	0.08	0.07	0.07	0.06	0.11	0.06	0.13	0.08	0.08	0.07	0.06	0.07	0.07	0.1	0.08	0.1	0.07	0.08	0.07	0.06	0.07	0.07	0.07	0.07	0.07	0.07	0.08	0.07	0.07	0.07	0.07	0.12	0.18	0.07	0.07	0.14	0.17	0.07	0.07	0.07	0.07	0.07	0.07	0.11	0.07	0.07	0.06	0.07	0.12	0.07	0.07	0.06	0.07	0.14	0.13	0.11	0.07	0.07	0.1	0.06	0.07	0.15	0.09	0.07	0.13	0.18	0.13	0.05	0.05	0.07	0.08	0.07	0.08	0.08	0.07	0.07	0.06	0.07	0.07	0.08	0.07	0.07	0.08	0.07	0.07	0.07	0.07	0.07	0.07	0.07	0.07	0.07	0.07	0.06	0.07	0.07	0.08	0.07	0.07	0.06	0.08	0.07	0.07	0.07	0.07	0.07	0.07	0.08	0.07	0.06	0.08	0.07	0.06	0.06	0.06	0.06	0.06	0.03	0.19	0.24	0.08
ASD	HMBS	0.3148	0.09	0.1	0.1	0.1	0.09	0.09	0.09	0.1	0.09	0.11	0.09	0.09	0.1	0.1	0.1	0.1	0.11	0.1	0.1	0.1	0.1	0.09	0.1	0.09	0.1	0.09	0.1	0.11	0.11	0.1	0.09	0.1	0.09	0.09	0.1	0.11	0.1	0.11	0.1	0.1	0.09	0.1	0.09	0.1	0.24	0.09	0.1	0.1	0.09	0.07	0.1	0.08	0.1	0.09	0.09	0.26	0.1	0.1	0.1	0.1	0.09	0.1	0.09	0.09	0.09	0.1	0.1	0.09	0.1	0.1	0.1	0.1	0.09	0.11	0.1	0.1	0.11	0.09	0.1	0.1	0.09	0.09	0.1	0.1	0.1	0.11	0.11	0.1	0.09	0.1	0.1	0.1	0.1	0.08	0.09	0.08	0.08	0.1	0.11	0.17	0.1	0.1	0.13	0.1	0.09	0.1	0.1	0.1	0.1	0.08	0.1	0.11	0.09	0.11	0.1	0.09	0.1	0.09	0.17	0.15	0.09	0.09	0.1	0.09	0.08	0.1	0.09	0.09	0.09	0.1	0.11	0.09	0.07	0.08	0.1	0.1	0.1	0.11	0.09	0.09	0.1	0.09	0.09	0.1	0.09	0.1	0.1	0.1	0.1	0.08	0.1	0.09	0.09	0.1	0.09	0.08	0.08	0.1	0.1	0.12	0.11	0.1	0.1	0.19	0.25	0.1	0.07	0.1	0.2	0.09	0.1	0.1	0.1	0.1	0.1	0.09	0.11	0.1	0.1	0.1	0.1	0.1	0.09	0.1	0.11	0.09	0.09	0.1	0.1	0.1	0.1	0.12	0.09	0.1	0.07	0.09	0.09	0.09	0.09	0.1	0.1	0.1	0.09	0.09	0.09	0.09	0.1	0.11	0.09	0.08	0.08	0.1	0.1	0.1	0.1	0.08	0.08	0.1	0.1	0.11	0.09	0.11	0.17	0.1	0.1	0.09	0.1	0.11	0.09	0.11	0.09	0.1	0.15	0.09	0.1	0.1	0.09	0.1	0.14	0.19	0.09	0.09	0.11	0.1	0.09	0.1	0.08	0.11	0.1	0.09	0.1	0.09	0.09	0.1	0.1	0.09	0.1	0.1	0.14	0.09	0.11	0.09	0.09	0.1	0.08	0.09	0.09	0.1	0.1	0.11	0.1	0.1	0.08	0.09	0.1	0.08	0.1	0.1	0.09	0.09	0.09	0.1	0.1	0.11	0.09	0.1	0.11	0.1	0.09	0.09	0.1	0.08	0.1	0.09	0.09	0.09	0.09	0.09	0.1	0.1	0.09	0.1	0.09	0.07	0.1	0.1	0.1	0.1	0.09	0.1	0.1	0.08	0.1	0.1	0.1	0.08	0.11	0.1	0.08	0.11	0.1	0.18	0.12	0.09	0.08	0.1	0.09	0.08	0.08	0.1	0.1	0.1	0.11	0.1	0.11	0.1	0.09	0.1	0.11	0.11	0.1	0.1	0.09	0.1	0.09	0.17	0.09	0.11	0.1	0.11	0.09	0.1	0.1	0.09	0.1	0.1	0.11	0.09	0.09	0.15	0.31	0.15	0.1	0.1	0.1	0.09	0.09	0.11	0.1	0.1	0.1	0.1	0.08	0.08	0.09	0.17	0.09	0.29	0.06	0.06	0.1
ASD	SLC17A3	0.3144	0.08	0.09	0.08	0.08	0.08	0.08	0.08	0.08	0.08	0.09	0.08	0.08	0.09	0.08	0.09	0.08	0.09	0.09	0.09	0.08	0.09	0.08	0.08	0.08	0.09	0.08	0.09	0.08	0.09	0.09	0.2	0.14	0.08	0.08	0.08	0.09	0.09	0.09	0.09	0.08	0.09	0.08	0.08	0.09	0.09	0.08	0.08	0.09	0.09	0.05	0.08	0.08	0.08	0.08	0.08	0.08	0.09	0.09	0.08	0.08	0.08	0.08	0.08	0.08	0.08	0.08	0.1	0.09	0.08	0.08	0.09	0.09	0.09	0.09	0.09	0.08	0.09	0.08	0.08	0.09	0.08	0.07	0.09	0.09	0.09	0.08	0.09	0.24	0.08	0.08	0.09	0.14	0.09	0.08	0.08	0.07	0.07	0.09	0.08	0.08	0.09	0.09	0.12	0.22	0.08	0.08	0.08	0.09	0.08	0.07	0.09	0.09	0.07	0.08	0.09	0.08	0.08	0.07	0.08	0.08	0.08	0.08	0.09	0.08	0.07	0.08	0.07	0.08	0.07	0.09	0.09	0.08	0.07	0.07	0.09	0.08	0.08	0.09	0.09	0.09	0.08	0.08	0.08	0.09	0.08	0.08	0.31	0.21	0.08	0.07	0.08	0.08	0.07	0.09	0.09	0.08	0.08	0.09	0.08	0.08	0.09	0.09	0.09	0.07	0.08	0.08	0.07	0.08	0.06	0.08	0.09	0.08	0.09	0.09	0.08	0.21	0.21	0.09	0.26	0.25	0.28	0.09	0.08	0.08	0.08	0.08	0.08	0.09	0.08	0.09	0.09	0.09	0.08	0.15	0.06	0.08	0.08	0.07	0.08	0.08	0.09	0.09	0.08	0.08	0.08	0.08	0.08	0.09	0.09	0.07	0.07	0.15	0.09	0.08	0.08	0.08	0.07	0.23	0.27	0.09	0.08	0.3	0.08	0.09	0.08	0.08	0.08	0.09	0.08	0.09	0.08	0.24	0.09	0.08	0.11	0.09	0.08	0.09	0.08	0.07	0.08	0.09	0.08	0.09	0.08	0.08	0.07	0.08	0.09	0.08	0.09	0.09	0.08	0.08	0.08	0.08	0.08	0.08	0.12	0.08	0.09	0.08	0.08	0.07	0.06	0.07	0.07	0.09	0.09	0.08	0.08	0.09	0.08	0.07	0.09	0.07	0.08	0.09	0.08	0.07	0.08	0.08	0.08	0.08	0.08	0.08	0.19	0.08	0.08	0.08	0.08	0.07	0.08	0.08	0.08	0.08	0.08	0.09	0.09	0.08	0.08	0.08	0.08	0.06	0.08	0.08	0.08	0.08	0.08	0.09	0.09	0.07	0.08	0.08	0.08	0.06	0.09	0.08	0.07	0.08	0.08	0.07	0.07	0.08	0.07	0.09	0.07	0.06	0.07	0.09	0.09	0.09	0.1	0.09	0.08	0.08	0.07	0.09	0.08	0.09	0.09	0.08	0.09	0.08	0.08	0.08	0.08	0.08	0.08	0.09	0.08	0.09	0.08	0.07	0.08	0.08	0.09	0.08	0.08	0.07	0.09	0.08	0.08	0.08	0.08	0.08	0.08	0.09	0.08	0.08	0.09	0.08	0.08	0.07	0.08	0.07	0.07	0.04	0.05	0.07	0.09
ASD	ADRM1	0.3143	0.1	0.11	0.11	0.1	0.1	0.1	0.1	0.11	0.1	0.12	0.1	0.1	0.11	0.11	0.11	0.11	0.12	0.11	0.11	0.11	0.1	0.1	0.11	0.1	0.11	0.1	0.1	0.12	0.12	0.11	0.1	0.11	0.1	0.1	0.1	0.11	0.11	0.12	0.11	0.11	0.1	0.11	0.1	0.11	0.11	0.1	0.2	0.11	0.1	0.07	0.11	0.09	0.11	0.1	0.1	0.1	0.11	0.11	0.11	0.11	0.1	0.11	0.1	0.1	0.1	0.11	0.11	0.1	0.11	0.11	0.11	0.11	0.1	0.13	0.11	0.11	0.12	0.1	0.11	0.11	0.1	0.1	0.11	0.11	0.11	0.13	0.12	0.11	0.1	0.11	0.11	0.18	0.11	0.14	0.09	0.2	0.09	0.11	0.25	0.1	0.11	0.11	0.15	0.11	0.1	0.11	0.11	0.11	0.1	0.09	0.11	0.12	0.1	0.12	0.11	0.1	0.11	0.1	0.18	0.17	0.1	0.1	0.11	0.1	0.09	0.11	0.1	0.1	0.1	0.1	0.11	0.17	0.08	0.09	0.11	0.11	0.1	0.12	0.1	0.1	0.11	0.1	0.1	0.1	0.1	0.11	0.11	0.11	0.11	0.18	0.11	0.1	0.17	0.11	0.1	0.09	0.09	0.11	0.11	0.13	0.11	0.11	0.11	0.2	0.11	0.11	0.08	0.11	0.22	0.1	0.1	0.1	0.11	0.11	0.11	0.1	0.12	0.1	0.1	0.11	0.11	0.11	0.1	0.11	0.12	0.1	0.1	0.11	0.11	0.11	0.11	0.13	0.1	0.19	0.08	0.1	0.1	0.1	0.1	0.11	0.11	0.11	0.1	0.1	0.16	0.19	0.11	0.12	0.1	0.09	0.2	0.11	0.1	0.16	0.11	0.16	0.22	0.11	0.11	0.12	0.1	0.12	0.1	0.11	0.11	0.1	0.1	0.12	0.1	0.12	0.15	0.11	0.1	0.1	0.11	0.1	0.1	0.11	0.15	0.21	0.2	0.1	0.12	0.11	0.1	0.1	0.09	0.12	0.11	0.1	0.11	0.1	0.1	0.11	0.11	0.1	0.11	0.1	0.15	0.1	0.12	0.1	0.1	0.11	0.09	0.1	0.09	0.11	0.11	0.12	0.11	0.11	0.09	0.1	0.11	0.09	0.11	0.11	0.1	0.09	0.1	0.11	0.11	0.12	0.1	0.11	0.12	0.11	0.1	0.1	0.11	0.09	0.1	0.1	0.1	0.1	0.1	0.1	0.11	0.11	0.1	0.11	0.1	0.08	0.11	0.11	0.11	0.11	0.16	0.23	0.11	0.17	0.11	0.11	0.11	0.09	0.12	0.11	0.15	0.12	0.11	0.2	0.14	0.1	0.09	0.1	0.09	0.09	0.09	0.11	0.11	0.11	0.12	0.11	0.12	0.11	0.1	0.11	0.12	0.12	0.11	0.11	0.1	0.11	0.1	0.19	0.1	0.12	0.11	0.12	0.1	0.11	0.11	0.09	0.11	0.11	0.12	0.1	0.1	0.1	0.11	0.1	0.11	0.11	0.11	0.1	0.1	0.12	0.11	0.11	0.11	0.11	0.09	0.08	0.1	0.19	0.1	0.31	0.07	0.07	0.11
ASD	KCND2	0.3143	0.31	0.08	0.09	0.08	0.08	0.08	0.08	0.08	0.08	0.09	0.07	0.08	0.29	0.08	0.08	0.09	0.1	0.09	0.08	0.09	0.08	0.08	0.08	0.08	0.21	0.08	0.08	0.09	0.09	0.09	0.08	0.13	0.08	0.08	0.08	0.09	0.09	0.09	0.15	0.08	0.08	0.09	0.08	0.08	0.09	0.08	0.16	0.09	0.08	0.06	0.09	0.31	0.09	0.08	0.08	0.08	0.09	0.09	0.08	0.2	0.08	0.09	0.08	0.08	0.08	0.08	0.09	0.08	0.08	0.09	0.08	0.09	0.08	0.1	0.08	0.09	0.1	0.08	0.09	0.09	0.08	0.08	0.09	0.09	0.09	0.1	0.09	0.24	0.21	0.09	0.09	0.14	0.09	0.07	0.07	0.07	0.07	0.08	0.2	0.08	0.09	0.09	0.08	0.09	0.08	0.09	0.09	0.21	0.22	0.07	0.08	0.09	0.07	0.09	0.09	0.08	0.09	0.08	0.1	0.08	0.08	0.08	0.09	0.08	0.07	0.09	0.08	0.08	0.07	0.08	0.09	0.08	0.06	0.07	0.08	0.09	0.08	0.09	0.08	0.08	0.09	0.08	0.08	0.08	0.08	0.08	0.09	0.22	0.08	0.14	0.08	0.08	0.07	0.09	0.08	0.07	0.07	0.08	0.08	0.1	0.09	0.08	0.09	0.07	0.09	0.09	0.06	0.21	0.07	0.08	0.08	0.08	0.09	0.08	0.08	0.2	0.23	0.08	0.25	0.23	0.27	0.26	0.08	0.13	0.09	0.08	0.08	0.09	0.09	0.08	0.2	0.1	0.08	0.15	0.06	0.08	0.08	0.07	0.08	0.08	0.08	0.09	0.08	0.08	0.08	0.08	0.09	0.09	0.08	0.07	0.07	0.16	0.08	0.12	0.09	0.07	0.07	0.24	0.27	0.09	0.21	0.09	0.08	0.09	0.09	0.26	0.08	0.23	0.08	0.14	0.08	0.24	0.08	0.08	0.09	0.08	0.07	0.09	0.08	0.07	0.08	0.08	0.09	0.08	0.11	0.08	0.07	0.09	0.09	0.08	0.09	0.08	0.08	0.08	0.08	0.08	0.08	0.08	0.07	0.12	0.09	0.08	0.08	0.08	0.07	0.07	0.07	0.09	0.09	0.09	0.08	0.09	0.07	0.08	0.09	0.07	0.09	0.09	0.08	0.07	0.08	0.08	0.09	0.09	0.14	0.09	0.19	0.08	0.08	0.08	0.08	0.07	0.08	0.08	0.08	0.08	0.08	0.08	0.29	0.29	0.08	0.09	0.08	0.06	0.08	0.09	0.09	0.12	0.08	0.18	0.09	0.14	0.08	0.09	0.09	0.07	0.09	0.09	0.07	0.09	0.23	0.07	0.07	0.08	0.07	0.08	0.07	0.07	0.07	0.09	0.08	0.09	0.09	0.09	0.1	0.08	0.08	0.09	0.09	0.29	0.09	0.08	0.08	0.08	0.08	0.15	0.08	0.09	0.08	0.09	0.08	0.08	0.08	0.07	0.08	0.09	0.09	0.08	0.08	0.13	0.09	0.13	0.08	0.08	0.08	0.08	0.08	0.09	0.08	0.09	0.2	0.09	0.21	0.07	0.08	0.07	0.13	0.26	0.22	0.24	0.09
ASD	PTGER1	0.3142	0.03	0.04	0.04	0.03	0.03	0.03	0.04	0.03	0.03	0.04	0.03	0.04	0.04	0.04	0.04	0.03	0.04	0.04	0.04	0.03	0.04	0.03	0.04	0.03	0.03	0.03	0.04	0.03	0.04	0.03	0.03	0.03	0.03	0.03	0.03	0.04	0.04	0.04	0.03	0.03	0.03	0.03	0.03	0.04	0.04	0.03	0.03	0.04	0.04	0.02	0.03	0.03	0.04	0.03	0.03	0.04	0.04	0.04	0.03	0.03	0.03	0.04	0.03	0.03	0.08	0.04	0.04	0.04	0.04	0.03	0.04	0.04	0.04	0.04	0.04	0.04	0.04	0.03	0.04	0.04	0.03	0.03	0.04	0.04	0.04	0.03	0.04	0.04	0.04	0.03	0.04	0.07	0.04	0.03	0.03	0.03	0.03	0.03	0.04	0.03	0.04	0.04	0.03	0.04	0.03	0.04	0.04	0.03	0.04	0.03	0.04	0.04	0.03	0.04	0.04	0.03	0.03	0.03	0.03	0.03	0.03	0.03	0.04	0.03	0.03	0.03	0.03	0.03	0.03	0.04	0.04	0.03	0.03	0.03	0.03	0.03	0.03	0.04	0.04	0.03	0.04	0.03	0.04	0.04	0.04	0.04	0.04	0.04	0.03	0.03	0.04	0.03	0.03	0.04	0.04	0.03	0.03	0.03	0.03	0.04	0.04	0.04	0.04	0.03	0.04	0.04	0.03	0.03	0.03	0.04	0.04	0.04	0.03	0.04	0.03	0.03	0.04	0.04	0.03	0.04	0.04	0.04	0.04	0.05	0.04	0.03	0.03	0.04	0.03	0.04	0.04	0.04	0.03	0.07	0.03	0.04	0.03	0.03	0.04	0.03	0.04	0.04	0.03	0.03	0.03	0.03	0.04	0.04	0.04	0.03	0.03	0.03	0.04	0.03	0.03	0.03	0.03	0.04	0.04	0.04	0.03	0.04	0.03	0.04	0.03	0.03	0.03	0.04	0.04	0.03	0.03	0.03	0.03	0.03	0.04	0.04	0.03	0.04	0.03	0.03	0.03	0.03	0.04	0.03	0.05	0.03	0.03	0.04	0.03	0.03	0.04	0.04	0.03	0.04	0.03	0.03	0.03	0.03	0.03	0.03	0.04	0.03	0.03	0.03	0.03	0.03	0.03	0.04	0.04	0.04	0.03	0.03	0.03	0.03	0.04	0.03	0.03	0.04	0.04	0.03	0.03	0.03	0.04	0.03	0.04	0.03	0.04	0.03	0.04	0.04	0.04	0.03	0.04	0.03	0.03	0.03	0.03	0.03	0.04	0.04	0.03	0.04	0.03	0.03	0.03	0.04	0.03	0.03	0.03	0.04	0.04	0.03	0.04	0.04	0.04	0.03	0.04	0.04	0.03	0.03	0.03	0.03	0.03	0.04	0.03	0.04	0.03	0.02	0.03	0.04	0.04	0.04	0.04	0.04	0.04	0.04	0.03	0.04	0.04	0.04	0.04	0.03	0.03	0.03	0.12	0.07	0.03	0.04	0.1	0.04	0.07	0.04	0.03	0.03	0.04	0.04	0.04	0.04	0.04	0.03	0.04	0.03	0.04	0.04	0.03	0.13	0.31	0.04	0.03	0.03	0.03	0.03	0.03	0.03	0.03	0.03	0.03	0.01	0.02	0.02	0.04
ASD	MCHR1	0.3137	0.03	0.04	0.04	0.03	0.09	0.03	0.04	0.03	0.03	0.04	0.03	0.04	0.04	0.04	0.03	0.03	0.04	0.04	0.04	0.03	0.04	0.03	0.04	0.03	0.03	0.03	0.03	0.03	0.04	0.03	0.03	0.03	0.03	0.03	0.03	0.04	0.04	0.04	0.03	0.03	0.03	0.03	0.03	0.04	0.04	0.03	0.03	0.04	0.04	0.02	0.03	0.03	0.04	0.03	0.03	0.04	0.04	0.04	0.03	0.08	0.03	0.04	0.03	0.03	0.03	0.04	0.04	0.04	0.04	0.03	0.04	0.04	0.04	0.03	0.04	0.04	0.04	0.03	0.04	0.04	0.03	0.03	0.04	0.04	0.04	0.03	0.04	0.04	0.04	0.03	0.04	0.06	0.04	0.03	0.03	0.03	0.03	0.03	0.03	0.03	0.04	0.04	0.03	0.04	0.03	0.04	0.04	0.09	0.1	0.03	0.04	0.04	0.03	0.03	0.1	0.03	0.03	0.03	0.03	0.03	0.03	0.03	0.04	0.03	0.03	0.03	0.03	0.03	0.03	0.04	0.04	0.03	0.03	0.03	0.03	0.03	0.03	0.04	0.03	0.03	0.03	0.03	0.04	0.04	0.03	0.04	0.04	0.04	0.03	0.03	0.04	0.03	0.03	0.04	0.04	0.03	0.03	0.03	0.03	0.04	0.04	0.04	0.04	0.03	0.03	0.04	0.03	0.09	0.03	0.04	0.04	0.04	0.03	0.04	0.03	0.03	0.04	0.04	0.03	0.04	0.03	0.04	0.04	0.05	0.04	0.03	0.03	0.04	0.03	0.04	0.04	0.04	0.03	0.07	0.02	0.04	0.03	0.03	0.04	0.03	0.03	0.04	0.03	0.03	0.03	0.03	0.04	0.04	0.04	0.03	0.03	0.07	0.04	0.03	0.03	0.03	0.03	0.03	0.04	0.04	0.1	0.03	0.03	0.04	0.03	0.03	0.03	0.04	0.04	0.03	0.03	0.1	0.03	0.03	0.04	0.04	0.03	0.04	0.03	0.03	0.03	0.03	0.03	0.03	0.05	0.03	0.03	0.03	0.03	0.03	0.03	0.04	0.03	0.04	0.03	0.03	0.03	0.03	0.03	0.03	0.04	0.03	0.03	0.06	0.03	0.03	0.03	0.04	0.04	0.03	0.03	0.03	0.03	0.03	0.04	0.03	0.03	0.04	0.03	0.03	0.03	0.03	0.04	0.03	0.06	0.03	0.08	0.03	0.04	0.03	0.04	0.03	0.03	0.03	0.03	0.03	0.03	0.03	0.04	0.04	0.03	0.03	0.03	0.03	0.03	0.03	0.03	0.05	0.03	0.04	0.04	0.03	0.04	0.04	0.04	0.03	0.04	0.04	0.03	0.03	0.03	0.03	0.03	0.04	0.03	0.04	0.03	0.02	0.03	0.04	0.03	0.03	0.04	0.04	0.03	0.04	0.09	0.04	0.04	0.04	0.03	0.03	0.03	0.03	0.03	0.07	0.03	0.04	0.1	0.04	0.07	0.04	0.03	0.03	0.03	0.03	0.04	0.03	0.04	0.03	0.04	0.03	0.04	0.04	0.03	0.13	0.31	0.04	0.03	0.03	0.03	0.03	0.03	0.03	0.03	0.03	0.03	0.01	0.02	0.02	0.04
ASD	ARC	0.3131	0.03	0.04	0.04	0.03	0.03	0.03	0.03	0.03	0.03	0.04	0.03	0.03	0.04	0.04	0.03	0.03	0.04	0.04	0.04	0.03	0.03	0.03	0.04	0.03	0.03	0.03	0.03	0.03	0.04	0.03	0.03	0.03	0.03	0.03	0.03	0.04	0.04	0.04	0.03	0.03	0.03	0.03	0.03	0.03	0.04	0.03	0.03	0.04	0.03	0.02	0.03	0.03	0.04	0.03	0.03	0.03	0.04	0.04	0.03	0.03	0.03	0.04	0.03	0.07	0.03	0.04	0.04	0.03	0.03	0.03	0.04	0.04	0.03	0.04	0.03	0.03	0.04	0.03	0.04	0.11	0.03	0.03	0.04	0.04	0.04	0.03	0.04	0.04	0.04	0.03	0.04	0.03	0.04	0.03	0.03	0.03	0.03	0.03	0.03	0.03	0.04	0.04	0.03	0.04	0.07	0.04	0.04	0.03	0.03	0.06	0.04	0.09	0.03	0.03	0.1	0.17	0.03	0.03	0.03	0.03	0.03	0.03	0.04	0.03	0.03	0.03	0.03	0.03	0.03	0.12	0.04	0.03	0.03	0.03	0.03	0.03	0.03	0.04	0.03	0.03	0.03	0.06	0.03	0.04	0.03	0.03	0.04	0.04	0.03	0.06	0.03	0.03	0.03	0.04	0.03	0.03	0.03	0.03	0.03	0.04	0.04	0.04	0.04	0.03	0.03	0.04	0.03	0.03	0.03	0.04	0.03	0.03	0.03	0.08	0.07	0.03	0.04	0.04	0.03	0.04	0.03	0.04	0.06	0.03	0.04	0.09	0.03	0.04	0.03	0.04	0.09	0.04	0.03	0.03	0.02	0.04	0.03	0.03	0.03	0.03	0.03	0.04	0.19	0.03	0.03	0.03	0.04	0.04	0.03	0.05	0.03	0.03	0.04	0.03	0.03	0.03	0.03	0.03	0.03	0.04	0.03	0.03	0.03	0.04	0.03	0.03	0.03	0.1	0.03	0.03	0.03	0.03	0.03	0.03	0.04	0.03	0.1	0.03	0.03	0.03	0.03	0.03	0.03	0.11	0.03	0.1	0.03	0.1	0.19	0.03	0.03	0.04	0.03	0.03	0.03	0.03	0.03	0.03	0.03	0.03	0.04	0.03	0.03	0.03	0.03	0.03	0.03	0.04	0.04	0.03	0.03	0.03	0.03	0.03	0.03	0.05	0.03	0.04	0.03	0.03	0.03	0.06	0.04	0.18	0.06	0.17	0.04	0.03	0.04	0.03	0.03	0.03	0.03	0.03	0.06	0.03	0.03	0.03	0.04	0.04	0.03	0.03	0.16	0.02	0.03	0.03	0.03	0.05	0.03	0.04	0.04	0.06	0.04	0.04	0.04	0.03	0.04	0.04	0.03	0.18	0.1	0.03	0.03	0.03	0.03	0.04	0.03	0.02	0.03	0.04	0.03	0.03	0.04	0.04	0.03	0.04	0.08	0.04	0.04	0.03	0.03	0.03	0.03	0.11	0.03	0.07	0.03	0.04	0.03	0.04	0.07	0.03	0.03	0.03	0.19	0.03	0.04	0.11	0.31	0.03	0.04	0.03	0.04	0.04	0.03	0.03	0.04	0.04	0.03	0.03	0.09	0.03	0.03	0.03	0.14	0.06	0.03	0.11	0.02	0.02	0.04
ASD	PEPD	0.313	0.08	0.09	0.09	0.08	0.08	0.08	0.08	0.08	0.08	0.09	0.08	0.08	0.09	0.09	0.09	0.09	0.1	0.09	0.09	0.09	0.09	0.08	0.09	0.08	0.09	0.08	0.09	0.09	0.09	0.09	0.08	0.09	0.08	0.08	0.08	0.09	0.09	0.1	0.09	0.08	0.08	0.09	0.08	0.09	0.09	0.08	0.09	0.09	0.08	0.31	0.09	0.07	0.09	0.08	0.08	0.08	0.09	0.09	0.09	0.09	0.08	0.09	0.08	0.16	0.08	0.09	0.09	0.08	0.09	0.09	0.09	0.09	0.08	0.1	0.09	0.09	0.1	0.08	0.09	0.09	0.08	0.08	0.09	0.09	0.09	0.1	0.09	0.09	0.08	0.09	0.09	0.08	0.09	0.07	0.08	0.07	0.07	0.09	0.1	0.08	0.09	0.09	0.08	0.09	0.08	0.09	0.09	0.09	0.08	0.07	0.09	0.09	0.08	0.1	0.09	0.08	0.09	0.08	0.1	0.08	0.08	0.08	0.09	0.08	0.07	0.09	0.08	0.08	0.08	0.09	0.09	0.08	0.06	0.07	0.09	0.09	0.08	0.09	0.08	0.08	0.09	0.08	0.08	0.08	0.08	0.09	0.09	0.09	0.09	0.07	0.09	0.08	0.08	0.09	0.08	0.07	0.08	0.09	0.09	0.1	0.09	0.09	0.09	0.07	0.09	0.09	0.06	0.09	0.08	0.08	0.08	0.08	0.09	0.09	0.08	0.08	0.1	0.09	0.08	0.09	0.09	0.09	0.08	0.09	0.09	0.08	0.08	0.09	0.09	0.09	0.09	0.1	0.08	0.09	0.07	0.08	0.08	0.07	0.08	0.09	0.09	0.09	0.08	0.08	0.08	0.08	0.09	0.09	0.08	0.07	0.07	0.09	0.09	0.09	0.09	0.07	0.07	0.09	0.09	0.09	0.08	0.09	0.08	0.09	0.09	0.08	0.08	0.1	0.08	0.14	0.08	0.09	0.08	0.08	0.09	0.09	0.08	0.09	0.08	0.07	0.08	0.08	0.09	0.09	0.08	0.08	0.07	0.1	0.09	0.08	0.09	0.08	0.08	0.08	0.09	0.08	0.08	0.08	0.08	0.12	0.09	0.15	0.08	0.09	0.07	0.08	0.08	0.09	0.09	0.09	0.09	0.09	0.07	0.08	0.09	0.07	0.09	0.09	0.08	0.08	0.08	0.09	0.09	0.09	0.08	0.09	0.09	0.09	0.08	0.08	0.09	0.07	0.08	0.08	0.08	0.08	0.08	0.08	0.09	0.09	0.08	0.09	0.08	0.06	0.09	0.09	0.09	0.08	0.08	0.09	0.09	0.07	0.09	0.09	0.09	0.07	0.09	0.09	0.07	0.09	0.09	0.07	0.08	0.08	0.07	0.09	0.07	0.07	0.23	0.09	0.09	0.09	0.1	0.09	0.1	0.09	0.2	0.09	0.1	0.09	0.09	0.09	0.08	0.08	0.08	0.08	0.08	0.09	0.09	0.09	0.08	0.09	0.09	0.08	0.09	0.09	0.09	0.08	0.08	0.08	0.09	0.08	0.09	0.09	0.08	0.08	0.08	0.09	0.09	0.09	0.09	0.09	0.07	0.07	0.08	0.15	0.14	0.03	0.05	0.24	0.09
ASD	ZFYVE9	0.313	0.06	0.07	0.07	0.07	0.07	0.06	0.06	0.07	0.06	0.07	0.06	0.06	0.07	0.31	0.07	0.07	0.08	0.07	0.07	0.07	0.07	0.06	0.07	0.06	0.07	0.06	0.07	0.07	0.07	0.07	0.06	0.1	0.06	0.06	0.06	0.07	0.07	0.08	0.07	0.07	0.07	0.07	0.06	0.07	0.17	0.07	0.07	0.07	0.06	0.04	0.07	0.06	0.07	0.06	0.06	0.06	0.07	0.07	0.13	0.07	0.06	0.07	0.21	0.06	0.06	0.07	0.07	0.07	0.07	0.07	0.07	0.07	0.07	0.08	0.07	0.07	0.08	0.06	0.07	0.07	0.06	0.06	0.07	0.07	0.07	0.07	0.07	0.07	0.06	0.07	0.07	0.07	0.07	0.06	0.06	0.06	0.06	0.07	0.16	0.06	0.07	0.07	0.06	0.07	0.06	0.07	0.07	0.07	0.07	0.06	0.07	0.07	0.06	0.08	0.07	0.06	0.07	0.06	0.08	0.06	0.06	0.06	0.07	0.06	0.06	0.07	0.06	0.06	0.06	0.07	0.07	0.06	0.05	0.05	0.07	0.07	0.07	0.08	0.06	0.06	0.07	0.11	0.07	0.07	0.07	0.07	0.07	0.07	0.07	0.12	0.07	0.06	0.06	0.07	0.06	0.06	0.06	0.07	0.07	0.08	0.07	0.07	0.07	0.05	0.07	0.07	0.05	0.07	0.06	0.06	0.07	0.07	0.07	0.07	0.07	0.06	0.07	0.07	0.07	0.07	0.07	0.07	0.1	0.11	0.07	0.06	0.06	0.07	0.07	0.07	0.07	0.08	0.06	0.07	0.05	0.07	0.06	0.06	0.06	0.07	0.07	0.07	0.06	0.06	0.07	0.06	0.07	0.07	0.06	0.05	0.06	0.07	0.07	0.07	0.07	0.06	0.06	0.07	0.07	0.07	0.06	0.07	0.07	0.07	0.07	0.06	0.07	0.07	0.06	0.11	0.06	0.07	0.06	0.06	0.07	0.07	0.06	0.07	0.06	0.06	0.07	0.06	0.07	0.07	0.09	0.07	0.06	0.07	0.07	0.06	0.07	0.06	0.07	0.06	0.07	0.06	0.07	0.07	0.06	0.09	0.07	0.06	0.06	0.07	0.12	0.06	0.13	0.07	0.07	0.07	0.07	0.07	0.06	0.06	0.07	0.06	0.07	0.07	0.06	0.06	0.06	0.07	0.07	0.07	0.06	0.07	0.07	0.07	0.07	0.06	0.07	0.06	0.07	0.06	0.06	0.06	0.06	0.06	0.07	0.07	0.06	0.07	0.06	0.05	0.07	0.07	0.07	0.07	0.06	0.15	0.07	0.11	0.07	0.07	0.07	0.05	0.07	0.07	0.06	0.07	0.07	0.05	0.06	0.07	0.05	0.07	0.06	0.05	0.06	0.07	0.07	0.07	0.07	0.07	0.08	0.07	0.06	0.07	0.07	0.07	0.07	0.07	0.06	0.07	0.06	0.06	0.06	0.07	0.07	0.07	0.06	0.06	0.07	0.06	0.07	0.07	0.08	0.06	0.06	0.06	0.07	0.06	0.07	0.07	0.07	0.06	0.06	0.07	0.07	0.07	0.07	0.07	0.06	0.19	0.06	0.05	0.06	0.22	0.04	0.05	0.07
ASD	TMED7	0.3127	0.12	0.12	0.13	0.12	0.12	0.12	0.11	0.12	0.3	0.13	0.11	0.12	0.13	0.12	0.12	0.13	0.14	0.13	0.12	0.12	0.12	0.11	0.12	0.11	0.29	0.11	0.12	0.13	0.13	0.13	0.11	0.12	0.11	0.12	0.12	0.13	0.13	0.14	0.12	0.12	0.12	0.13	0.11	0.12	0.12	0.12	0.12	0.13	0.11	0.08	0.13	0.1	0.13	0.12	0.11	0.12	0.13	0.13	0.12	0.13	0.11	0.12	0.12	0.11	0.11	0.12	0.12	0.12	0.12	0.13	0.12	0.12	0.12	0.14	0.12	0.13	0.14	0.12	0.12	0.13	0.12	0.11	0.12	0.12	0.13	0.15	0.13	0.13	0.12	0.12	0.12	0.12	0.13	0.1	0.11	0.11	0.1	0.12	0.14	0.11	0.12	0.13	0.11	0.13	0.11	0.12	0.12	0.12	0.12	0.1	0.12	0.13	0.11	0.14	0.12	0.12	0.12	0.11	0.15	0.12	0.12	0.12	0.12	0.11	0.1	0.12	0.12	0.11	0.11	0.12	0.13	0.12	0.09	0.1	0.12	0.12	0.12	0.13	0.12	0.11	0.12	0.12	0.12	0.12	0.12	0.12	0.13	0.13	0.12	0.1	0.12	0.11	0.11	0.13	0.11	0.1	0.1	0.12	0.12	0.15	0.13	0.12	0.12	0.1	0.13	0.13	0.09	0.13	0.11	0.11	0.12	0.12	0.13	0.12	0.12	0.11	0.14	0.12	0.12	0.12	0.12	0.13	0.11	0.12	0.14	0.11	0.11	0.13	0.13	0.12	0.12	0.15	0.11	0.12	0.09	0.11	0.11	0.11	0.11	0.12	0.12	0.12	0.12	0.12	0.12	0.11	0.13	0.13	0.11	0.1	0.11	0.12	0.12	0.18	0.13	0.1	0.1	0.12	0.12	0.13	0.11	0.13	0.12	0.12	0.12	0.12	0.12	0.14	0.11	0.13	0.11	0.12	0.11	0.11	0.12	0.12	0.11	0.13	0.11	0.11	0.12	0.12	0.13	0.12	0.11	0.12	0.11	0.14	0.12	0.11	0.13	0.11	0.12	0.12	0.12	0.12	0.12	0.12	0.11	0.11	0.13	0.12	0.11	0.13	0.1	0.11	0.11	0.12	0.12	0.14	0.12	0.12	0.1	0.11	0.13	0.11	0.13	0.12	0.12	0.11	0.12	0.12	0.12	0.13	0.11	0.13	0.13	0.12	0.12	0.12	0.12	0.1	0.12	0.11	0.12	0.11	0.11	0.11	0.13	0.13	0.11	0.12	0.12	0.09	0.12	0.12	0.13	0.12	0.11	0.13	0.13	0.1	0.12	0.12	0.13	0.1	0.13	0.13	0.1	0.13	0.12	0.1	0.11	0.12	0.1	0.12	0.11	0.1	0.11	0.13	0.12	0.13	0.14	0.12	0.14	0.12	0.11	0.13	0.14	0.13	0.13	0.12	0.12	0.12	0.11	0.11	0.11	0.13	0.12	0.13	0.12	0.12	0.12	0.11	0.12	0.13	0.13	0.12	0.11	0.11	0.13	0.11	0.12	0.12	0.12	0.11	0.12	0.13	0.12	0.13	0.12	0.13	0.28	0.09	0.11	0.1	0.11	0.05	0.29	0.31	0.12
ASD	VSTM4	0.3127	0.03	0.04	0.04	0.03	0.03	0.03	0.04	0.03	0.03	0.04	0.03	0.04	0.04	0.04	0.03	0.03	0.04	0.04	0.04	0.03	0.04	0.03	0.04	0.03	0.03	0.03	0.04	0.03	0.04	0.03	0.03	0.03	0.03	0.03	0.03	0.04	0.04	0.04	0.03	0.03	0.03	0.03	0.03	0.04	0.04	0.03	0.03	0.04	0.03	0.02	0.03	0.03	0.04	0.03	0.03	0.04	0.04	0.04	0.03	0.03	0.03	0.04	0.03	0.03	0.03	0.04	0.04	0.04	0.04	0.03	0.04	0.04	0.04	0.04	0.04	0.04	0.04	0.03	0.04	0.04	0.03	0.03	0.04	0.04	0.04	0.03	0.04	0.04	0.04	0.03	0.04	0.04	0.04	0.03	0.03	0.03	0.03	0.03	0.03	0.03	0.04	0.04	0.03	0.04	0.03	0.04	0.04	0.03	0.04	0.03	0.04	0.04	0.03	0.04	0.04	0.03	0.03	0.03	0.03	0.03	0.03	0.03	0.04	0.03	0.03	0.03	0.03	0.03	0.03	0.04	0.04	0.03	0.03	0.03	0.03	0.03	0.03	0.04	0.03	0.03	0.03	0.03	0.04	0.04	0.04	0.04	0.04	0.04	0.03	0.03	0.04	0.03	0.03	0.04	0.04	0.03	0.03	0.03	0.03	0.04	0.04	0.04	0.04	0.03	0.03	0.04	0.03	0.03	0.03	0.04	0.04	0.04	0.03	0.04	0.03	0.03	0.04	0.04	0.03	0.04	0.04	0.04	0.04	0.03	0.04	0.03	0.03	0.04	0.03	0.04	0.04	0.04	0.03	0.04	0.03	0.04	0.03	0.03	0.04	0.03	0.04	0.04	0.03	0.03	0.03	0.03	0.04	0.04	0.04	0.03	0.03	0.03	0.04	0.03	0.03	0.03	0.03	0.03	0.04	0.04	0.03	0.04	0.03	0.04	0.03	0.03	0.03	0.04	0.04	0.03	0.03	0.03	0.03	0.03	0.04	0.04	0.03	0.04	0.03	0.03	0.03	0.03	0.04	0.03	0.03	0.03	0.03	0.04	0.03	0.03	0.03	0.04	0.03	0.04	0.03	0.03	0.03	0.03	0.03	0.03	0.04	0.03	0.03	0.03	0.03	0.03	0.03	0.04	0.04	0.03	0.03	0.03	0.03	0.03	0.04	0.03	0.03	0.04	0.03	0.03	0.03	0.03	0.04	0.03	0.03	0.03	0.04	0.03	0.04	0.04	0.04	0.03	0.03	0.03	0.03	0.03	0.03	0.03	0.04	0.04	0.03	0.04	0.03	0.03	0.03	0.04	0.03	0.03	0.03	0.04	0.04	0.03	0.04	0.04	0.04	0.03	0.04	0.04	0.03	0.03	0.03	0.03	0.03	0.04	0.03	0.04	0.03	0.31	0.03	0.04	0.04	0.04	0.04	0.04	0.04	0.04	0.03	0.04	0.04	0.04	0.04	0.03	0.03	0.03	0.03	0.03	0.03	0.04	0.04	0.04	0.03	0.04	0.03	0.03	0.03	0.04	0.04	0.03	0.04	0.03	0.04	0.03	0.04	0.04	0.03	0.03	0.04	0.04	0.03	0.03	0.03	0.03	0.03	0.03	0.03	0.03	0.03	0.01	0.02	0.02	0.04
ASD	PRDM14	0.3125	0.09	0.09	0.08	0.09	0.08	0.08	0.08	0.09	0.08	0.09	0.08	0.09	0.09	0.08	0.09	0.09	0.09	0.09	0.09	0.08	0.09	0.08	0.08	0.08	0.09	0.08	0.09	0.08	0.09	0.09	0.08	0.09	0.09	0.08	0.08	0.09	0.09	0.09	0.09	0.09	0.09	0.08	0.08	0.1	0.09	0.09	0.08	0.1	0.09	0.05	0.08	0.08	0.09	0.08	0.09	0.08	0.09	0.09	0.08	0.08	0.08	0.09	0.08	0.08	0.19	0.09	0.1	0.09	0.08	0.17	0.09	0.1	0.09	0.09	0.1	0.08	0.09	0.08	0.09	0.09	0.15	0.17	0.09	0.09	0.1	0.08	0.09	0.09	0.09	0.09	0.09	0.09	0.09	0.12	0.08	0.15	0.16	0.09	0.08	0.08	0.09	0.09	0.12	0.09	0.08	0.08	0.08	0.1	0.09	0.07	0.09	0.09	0.07	0.08	0.09	0.08	0.09	0.14	0.12	0.13	0.14	0.08	0.09	0.08	0.16	0.08	0.07	0.09	0.08	0.09	0.09	0.14	0.15	0.16	0.09	0.08	0.08	0.09	0.09	0.09	0.08	0.08	0.09	0.09	0.08	0.08	0.1	0.09	0.09	0.14	0.09	0.09	0.14	0.09	0.09	0.08	0.08	0.09	0.09	0.08	0.09	0.1	0.09	0.19	0.09	0.09	0.14	0.09	0.16	0.09	0.09	0.08	0.09	0.09	0.08	0.09	0.09	0.1	0.09	0.1	0.09	0.09	0.08	0.09	0.09	0.08	0.13	0.09	0.09	0.09	0.09	0.09	0.08	0.09	0.13	0.09	0.08	0.15	0.09	0.08	0.09	0.09	0.08	0.09	0.09	0.08	0.08	0.09	0.09	0.12	0.16	0.08	0.16	0.08	0.08	0.15	0.19	0.08	0.09	0.09	0.09	0.09	0.08	0.09	0.08	0.08	0.08	0.09	0.08	0.14	0.08	0.09	0.09	0.08	0.11	0.09	0.08	0.09	0.12	0.17	0.08	0.09	0.08	0.09	0.08	0.09	0.12	0.09	0.09	0.09	0.09	0.09	0.09	0.09	0.09	0.08	0.08	0.08	0.13	0.12	0.09	0.14	0.17	0.07	0.07	0.08	0.07	0.09	0.09	0.08	0.08	0.09	0.08	0.07	0.1	0.13	0.08	0.09	0.13	0.08	0.08	0.08	0.08	0.08	0.09	0.08	0.1	0.08	0.09	0.08	0.08	0.15	0.09	0.08	0.08	0.17	0.08	0.09	0.09	0.08	0.08	0.08	0.08	0.14	0.09	0.08	0.08	0.13	0.09	0.09	0.09	0.14	0.09	0.09	0.08	0.14	0.09	0.09	0.13	0.08	0.08	0.18	0.11	0.08	0.15	0.09	0.16	0.06	0.07	0.09	0.09	0.09	0.1	0.09	0.08	0.09	0.08	0.09	0.08	0.09	0.09	0.09	0.09	0.09	0.08	0.08	0.08	0.08	0.09	0.09	0.09	0.09	0.09	0.08	0.09	0.08	0.09	0.08	0.08	0.08	0.1	0.08	0.08	0.09	0.08	0.09	0.09	0.1	0.08	0.08	0.09	0.09	0.08	0.07	0.08	0.07	0.08	0.31	0.06	0.07	0.09
ASD	CCDC66	0.3124	0.18	0.21	0.21	0.18	0.19	0.19	0.2	0.19	0.2	0.18	0.18	0.2	0.2	0.2	0.19	0.19	0.22	0.2	0.2	0.19	0.19	0.18	0.21	0.18	0.17	0.19	0.18	0.19	0.19	0.18	0.19	0.17	0.19	0.2	0.2	0.21	0.2	0.19	0.18	0.18	0.17	0.19	0.18	0.18	0.21	0.18	0.2	0.21	0.19	0.12	0.19	0.15	0.2	0.2	0.18	0.21	0.21	0.19	0.19	0.19	0.2	0.21	0.19	0.17	0.17	0.21	0.17	0.19	0.21	0.19	0.19	0.19	0.2	0.17	0.18	0.2	0.2	0.19	0.2	0.19	0.16	0.18	0.2	0.2	0.2	0.19	0.23	0.19	0.21	0.18	0.2	0.2	0.19	0.16	0.18	0.17	0.16	0.18	0.2	0.19	0.2	0.2	0.18	0.21	0.17	0.22	0.21	0.14	0.2	0.16	0.2	0.19	0.15	0.2	0.2	0.19	0.19	0.18	0.17	0.18	0.18	0.19	0.21	0.19	0.17	0.2	0.19	0.17	0.18	0.22	0.21	0.19	0.15	0.17	0.16	0.19	0.17	0.21	0.18	0.15	0.2	0.19	0.2	0.2	0.2	0.2	0.19	0.21	0.18	0.17	0.2	0.17	0.18	0.2	0.19	0.16	0.18	0.16	0.18	0.2	0.21	0.2	0.2	0.15	0.19	0.2	0.14	0.19	0.18	0.21	0.18	0.21	0.16	0.19	0.18	0.18	0.2	0.18	0.18	0.19	0.18	0.21	0.2	0.17	0.2	0.2	0.18	0.2	0.17	0.2	0.19	0.2	0.18	0.19	0.15	0.2	0.17	0.13	0.2	0.19	0.18	0.19	0.19	0.18	0.18	0.18	0.21	0.2	0.18	0.16	0.17	0.19	0.19	0.19	0.21	0.15	0.16	0.2	0.19	0.2	0.19	0.19	0.18	0.2	0.19	0.2	0.19	0.2	0.2	0.16	0.17	0.17	0.16	0.19	0.17	0.18	0.19	0.19	0.18	0.16	0.18	0.18	0.2	0.18	0.19	0.18	0.18	0.2	0.16	0.19	0.18	0.19	0.19	0.2	0.19	0.21	0.19	0.19	0.18	0.19	0.2	0.19	0.18	0.18	0.16	0.17	0.18	0.2	0.21	0.2	0.2	0.18	0.17	0.18	0.17	0.17	0.19	0.2	0.19	0.19	0.2	0.19	0.21	0.19	0.19	0.19	0.18	0.2	0.21	0.2	0.21	0.15	0.2	0.18	0.19	0.16	0.19	0.16	0.2	0.22	0.17	0.19	0.18	0.14	0.19	0.2	0.19	0.17	0.18	0.21	0.2	0.16	0.21	0.2	0.22	0.15	0.21	0.21	0.17	0.19	0.17	0.16	0.18	0.2	0.14	0.2	0.16	0.13	0.14	0.21	0.18	0.18	0.17	0.2	0.2	0.21	0.18	0.21	0.21	0.18	0.19	0.17	0.16	0.19	0.19	0.19	0.18	0.2	0.2	0.19	0.19	0.19	0.19	0.2	0.19	0.21	0.2	0.21	0.2	0.29	0.18	0.31	0.22	0.2	0.2	0.17	0.21	0.18	0.2	0.2	0.17	0.18	0.14	0.15	0.14	0.17	0.16	0.04	0.11	0.11	0.19
ASD	HNRNPUL1	0.3123	0.06	0.06	0.06	0.06	0.15	0.06	0.06	0.06	0.05	0.07	0.05	0.06	0.22	0.06	0.06	0.06	0.07	0.07	0.06	0.31	0.06	0.05	0.06	0.05	0.06	0.05	0.06	0.06	0.07	0.06	0.06	0.06	0.05	0.06	0.06	0.07	0.06	0.07	0.06	0.06	0.06	0.06	0.16	0.06	0.06	0.06	0.06	0.06	0.05	0.04	0.06	0.25	0.06	0.06	0.06	0.06	0.06	0.06	0.06	0.06	0.06	0.06	0.06	0.11	0.05	0.06	0.06	0.06	0.06	0.06	0.06	0.06	0.06	0.07	0.06	0.06	0.07	0.06	0.06	0.06	0.1	0.05	0.06	0.06	0.07	0.07	0.07	0.06	0.06	0.12	0.06	0.06	0.06	0.08	0.05	0.11	0.11	0.06	0.07	0.05	0.06	0.06	0.09	0.06	0.05	0.06	0.06	0.06	0.06	0.05	0.06	0.06	0.05	0.07	0.06	0.06	0.06	0.05	0.1	0.1	0.06	0.06	0.06	0.05	0.11	0.06	0.06	0.05	0.05	0.06	0.07	0.09	0.09	0.11	0.06	0.06	0.06	0.07	0.06	0.06	0.06	0.06	0.06	0.06	0.06	0.06	0.07	0.07	0.06	0.05	0.06	0.05	0.1	0.06	0.06	0.05	0.05	0.06	0.06	0.07	0.07	0.06	0.06	0.12	0.06	0.06	0.09	0.06	0.12	0.06	0.06	0.06	0.06	0.06	0.06	0.06	0.06	0.06	0.06	0.06	0.06	0.06	0.06	0.06	0.07	0.05	0.06	0.06	0.06	0.06	0.06	0.07	0.05	0.06	0.09	0.06	0.06	0.11	0.06	0.06	0.06	0.06	0.06	0.06	0.09	0.12	0.06	0.06	0.06	0.05	0.12	0.06	0.06	0.09	0.06	0.09	0.13	0.06	0.06	0.07	0.05	0.07	0.06	0.06	0.06	0.06	0.06	0.07	0.06	0.07	0.09	0.06	0.05	0.06	0.06	0.06	0.05	0.06	0.08	0.12	0.12	0.06	0.07	0.06	0.05	0.06	0.05	0.07	0.06	0.06	0.06	0.06	0.06	0.06	0.06	0.05	0.06	0.06	0.08	0.06	0.07	0.06	0.06	0.06	0.05	0.05	0.05	0.06	0.06	0.07	0.06	0.06	0.05	0.05	0.06	0.05	0.06	0.06	0.06	0.05	0.06	0.06	0.06	0.06	0.06	0.06	0.07	0.06	0.06	0.06	0.06	0.11	0.06	0.06	0.06	0.12	0.05	0.05	0.07	0.06	0.05	0.06	0.05	0.09	0.06	0.06	0.06	0.06	0.1	0.06	0.06	0.05	0.06	0.06	0.06	0.1	0.07	0.06	0.09	0.07	0.06	0.11	0.08	0.06	0.11	0.06	0.12	0.05	0.05	0.06	0.06	0.06	0.06	0.06	0.07	0.06	0.05	0.06	0.07	0.06	0.06	0.06	0.06	0.06	0.06	0.06	0.06	0.06	0.06	0.06	0.06	0.06	0.06	0.05	0.06	0.06	0.07	0.06	0.06	0.05	0.06	0.05	0.06	0.06	0.06	0.06	0.06	0.07	0.06	0.06	0.06	0.06	0.05	0.17	0.25	0.05	0.05	0.2	0.04	0.04	0.06
ASD	LRRTM1	0.3121	0.03	0.04	0.04	0.03	0.09	0.03	0.04	0.03	0.03	0.04	0.03	0.04	0.04	0.19	0.03	0.03	0.04	0.04	0.04	0.03	0.04	0.03	0.04	0.03	0.03	0.03	0.04	0.03	0.04	0.03	0.03	0.03	0.03	0.03	0.03	0.04	0.04	0.04	0.03	0.03	0.03	0.09	0.1	0.04	0.04	0.03	0.07	0.04	0.03	0.02	0.03	0.03	0.04	0.03	0.03	0.03	0.04	0.04	0.03	0.03	0.03	0.04	0.03	0.07	0.03	0.04	0.04	0.04	0.04	0.03	0.04	0.04	0.04	0.04	0.04	0.04	0.04	0.03	0.04	0.04	0.03	0.03	0.04	0.04	0.04	0.03	0.04	0.04	0.04	0.03	0.04	0.04	0.04	0.03	0.03	0.03	0.03	0.03	0.04	0.03	0.04	0.04	0.03	0.04	0.03	0.04	0.04	0.03	0.04	0.03	0.04	0.04	0.03	0.04	0.1	0.03	0.03	0.03	0.03	0.03	0.03	0.03	0.04	0.03	0.03	0.03	0.03	0.03	0.03	0.04	0.04	0.03	0.03	0.03	0.03	0.03	0.03	0.04	0.03	0.03	0.03	0.03	0.04	0.04	0.03	0.04	0.04	0.04	0.03	0.06	0.04	0.03	0.03	0.04	0.04	0.03	0.03	0.03	0.03	0.04	0.04	0.04	0.04	0.03	0.04	0.04	0.03	0.03	0.03	0.04	0.04	0.04	0.03	0.04	0.03	0.03	0.04	0.04	0.03	0.04	0.04	0.04	0.04	0.03	0.04	0.09	0.03	0.04	0.03	0.11	0.04	0.04	0.03	0.04	0.03	0.04	0.03	0.03	0.04	0.03	0.04	0.04	0.03	0.03	0.03	0.03	0.04	0.04	0.03	0.03	0.03	0.03	0.04	0.03	0.03	0.03	0.03	0.03	0.04	0.04	0.03	0.04	0.03	0.04	0.03	0.03	0.03	0.1	0.03	0.03	0.03	0.03	0.03	0.03	0.04	0.04	0.03	0.04	0.03	0.03	0.03	0.03	0.04	0.11	0.03	0.03	0.03	0.1	0.19	0.03	0.03	0.04	0.03	0.04	0.03	0.03	0.03	0.03	0.03	0.03	0.04	0.03	0.03	0.03	0.03	0.03	0.03	0.04	0.04	0.04	0.03	0.03	0.03	0.03	0.04	0.03	0.03	0.04	0.03	0.03	0.03	0.03	0.04	0.03	0.03	0.03	0.04	0.03	0.04	0.03	0.04	0.03	0.03	0.03	0.03	0.03	0.03	0.03	0.04	0.04	0.03	0.04	0.03	0.03	0.03	0.04	0.03	0.03	0.03	0.04	0.04	0.06	0.04	0.04	0.04	0.03	0.04	0.04	0.03	0.18	0.1	0.03	0.03	0.04	0.03	0.04	0.03	0.02	0.03	0.04	0.04	0.04	0.04	0.04	0.04	0.04	0.03	0.04	0.04	0.04	0.04	0.03	0.03	0.03	0.03	0.07	0.08	0.04	0.04	0.17	0.07	0.04	0.03	0.07	0.03	0.04	0.1	0.03	0.04	0.06	0.13	0.06	0.04	0.04	0.03	0.13	0.31	0.04	0.03	0.03	0.03	0.08	0.03	0.03	0.03	0.03	0.03	0.11	0.02	0.02	0.04
ASD	CASP8	0.3118	0.08	0.08	0.08	0.08	0.08	0.08	0.08	0.08	0.07	0.09	0.07	0.08	0.08	0.08	0.08	0.08	0.08	0.08	0.08	0.08	0.08	0.08	0.08	0.08	0.08	0.07	0.08	0.08	0.08	0.08	0.08	0.09	0.08	0.07	0.07	0.08	0.08	0.09	0.08	0.08	0.08	0.07	0.08	0.09	0.08	0.08	0.08	0.09	0.08	0.05	0.07	0.08	0.08	0.08	0.08	0.07	0.08	0.08	0.08	0.08	0.08	0.08	0.08	0.08	0.07	0.08	0.09	0.08	0.08	0.08	0.08	0.09	0.08	0.09	0.09	0.08	0.08	0.3	0.08	0.08	0.07	0.07	0.08	0.08	0.09	0.08	0.08	0.09	0.08	0.08	0.08	0.08	0.08	0.07	0.07	0.06	0.06	0.08	0.16	0.08	0.09	0.08	0.07	0.08	0.07	0.07	0.08	0.09	0.08	0.13	0.08	0.09	0.15	0.07	0.08	0.07	0.08	0.07	0.08	0.07	0.12	0.2	0.25	0.08	0.07	0.07	0.07	0.08	0.07	0.08	0.08	0.08	0.06	0.06	0.09	0.08	0.07	0.08	0.08	0.08	0.08	0.13	0.08	0.08	0.08	0.08	0.09	0.08	0.08	0.13	0.08	0.08	0.07	0.29	0.08	0.07	0.07	0.08	0.08	0.08	0.09	0.09	0.08	0.07	0.08	0.08	0.06	0.08	0.06	0.08	0.09	0.07	0.09	0.09	0.08	0.08	0.08	0.09	0.08	0.09	0.09	0.08	0.12	0.13	0.08	0.07	0.12	0.08	0.08	0.08	0.08	0.08	0.08	0.08	0.05	0.08	0.07	0.06	0.08	0.07	0.09	0.08	0.08	0.08	0.13	0.15	0.08	0.08	0.09	0.11	0.06	0.08	0.08	0.1	0.07	0.08	0.07	0.08	0.08	0.31	0.08	0.08	0.08	0.08	0.08	0.07	0.08	0.21	0.24	0.09	0.12	0.08	0.09	0.08	0.1	0.09	0.07	0.08	0.07	0.06	0.15	0.08	0.08	0.08	0.11	0.08	0.11	0.08	0.09	0.17	0.08	0.2	0.08	0.08	0.08	0.07	0.08	0.08	0.07	0.07	0.09	0.07	0.08	0.12	0.13	0.13	0.15	0.09	0.25	0.13	0.07	0.08	0.08	0.12	0.09	0.12	0.08	0.08	0.12	0.07	0.07	0.14	0.08	0.08	0.08	0.08	0.09	0.07	0.16	0.08	0.08	0.07	0.08	0.08	0.14	0.07	0.08	0.08	0.27	0.08	0.08	0.08	0.07	0.06	0.08	0.21	0.07	0.08	0.13	0.18	0.08	0.13	0.3	0.15	0.15	0.06	0.08	0.08	0.07	0.07	0.21	0.07	0.07	0.15	0.06	0.08	0.07	0.06	0.06	0.08	0.09	0.08	0.09	0.09	0.08	0.08	0.07	0.08	0.08	0.09	0.08	0.08	0.09	0.08	0.08	0.08	0.08	0.08	0.08	0.08	0.08	0.08	0.08	0.07	0.08	0.07	0.09	0.07	0.08	0.12	0.09	0.08	0.08	0.08	0.08	0.08	0.08	0.09	0.07	0.07	0.09	0.08	0.07	0.07	0.07	0.14	0.13	0.04	0.05	0.06	0.09
ASD	POGLUT1	0.3118	0.09	0.09	0.1	0.09	0.09	0.09	0.09	0.09	0.09	0.1	0.08	0.09	0.1	0.1	0.21	0.1	0.11	0.1	0.09	0.1	0.09	0.08	0.1	0.09	0.09	0.09	0.27	0.1	0.1	0.1	0.09	0.1	0.09	0.09	0.09	0.1	0.1	0.11	0.1	0.09	0.09	0.1	0.09	0.1	0.1	0.09	0.09	0.1	0.09	0.06	0.1	0.08	0.1	0.09	0.09	0.09	0.1	0.1	0.09	0.1	0.09	0.1	0.09	0.09	0.09	0.1	0.1	0.09	0.1	0.1	0.1	0.1	0.09	0.11	0.09	0.1	0.11	0.09	0.1	0.1	0.09	0.09	0.1	0.1	0.1	0.11	0.1	0.1	0.09	0.1	0.1	0.09	0.1	0.08	0.08	0.08	0.08	0.09	0.11	0.16	0.1	0.1	0.09	0.1	0.09	0.1	0.1	0.1	0.09	0.15	0.1	0.1	0.08	0.11	0.1	0.09	0.1	0.09	0.17	0.15	0.09	0.09	0.1	0.09	0.08	0.1	0.09	0.09	0.08	0.09	0.1	0.09	0.07	0.08	0.09	0.1	0.09	0.11	0.09	0.09	0.1	0.16	0.09	0.09	0.09	0.09	0.1	0.1	0.1	0.08	0.09	0.09	0.08	0.1	0.09	0.08	0.08	0.1	0.1	0.12	0.1	0.09	0.1	0.07	0.1	0.1	0.07	0.1	0.08	0.09	0.09	0.09	0.1	0.09	0.09	0.09	0.11	0.09	0.09	0.1	0.1	0.1	0.14	0.15	0.11	0.09	0.09	0.1	0.1	0.1	0.1	0.11	0.09	0.1	0.07	0.09	0.09	0.09	0.09	0.09	0.09	0.1	0.09	0.09	0.15	0.09	0.1	0.1	0.09	0.13	0.08	0.1	0.09	0.1	0.1	0.14	0.08	0.1	0.09	0.1	0.09	0.1	0.16	0.1	0.1	0.09	0.09	0.11	0.09	0.11	0.14	0.1	0.15	0.09	0.1	0.09	0.08	0.1	0.13	0.08	0.09	0.09	0.1	0.1	0.12	0.09	0.08	0.11	0.1	0.09	0.1	0.09	0.09	0.09	0.1	0.09	0.09	0.09	0.08	0.09	0.1	0.09	0.09	0.1	0.08	0.08	0.08	0.1	0.1	0.11	0.1	0.1	0.08	0.15	0.1	0.15	0.1	0.1	0.09	0.08	0.09	0.09	0.1	0.1	0.09	0.1	0.1	0.09	0.09	0.09	0.09	0.08	0.09	0.09	0.09	0.09	0.08	0.09	0.1	0.1	0.09	0.1	0.09	0.07	0.1	0.1	0.1	0.09	0.15	0.1	0.1	0.08	0.09	0.18	0.19	0.08	0.1	0.1	0.08	0.11	0.1	0.08	0.12	0.09	0.08	0.09	0.08	0.08	0.08	0.1	0.1	0.1	0.11	0.31	0.11	0.09	0.09	0.1	0.11	0.1	0.1	0.1	0.09	0.09	0.09	0.09	0.09	0.1	0.09	0.1	0.09	0.09	0.1	0.08	0.1	0.1	0.1	0.09	0.09	0.15	0.1	0.09	0.1	0.09	0.09	0.09	0.09	0.1	0.09	0.1	0.09	0.1	0.08	0.07	0.09	0.17	0.08	0.04	0.06	0.06	0.1
ASD	STK38L	0.3117	0.09	0.09	0.08	0.09	0.2	0.08	0.08	0.09	0.08	0.09	0.18	0.08	0.09	0.08	0.09	0.09	0.09	0.09	0.09	0.08	0.09	0.08	0.08	0.08	0.09	0.08	0.09	0.08	0.09	0.09	0.08	0.09	0.09	0.08	0.08	0.09	0.09	0.09	0.16	0.09	0.09	0.08	0.08	0.09	0.21	0.09	0.16	0.09	0.09	0.05	0.08	0.08	0.09	0.08	0.09	0.08	0.09	0.09	0.08	0.08	0.08	0.09	0.08	0.08	0.08	0.09	0.1	0.09	0.08	0.08	0.09	0.1	0.09	0.09	0.1	0.08	0.09	0.08	0.09	0.09	0.08	0.07	0.09	0.09	0.09	0.08	0.09	0.09	0.09	0.09	0.09	0.08	0.09	0.08	0.08	0.07	0.07	0.09	0.08	0.15	0.09	0.09	0.08	0.09	0.08	0.08	0.08	0.1	0.08	0.07	0.09	0.09	0.07	0.08	0.09	0.08	0.09	0.08	0.08	0.08	0.09	0.08	0.09	0.08	0.07	0.08	0.07	0.09	0.07	0.09	0.09	0.08	0.07	0.07	0.09	0.08	0.08	0.09	0.09	0.09	0.08	0.08	0.09	0.09	0.08	0.08	0.1	0.09	0.09	0.07	0.09	0.09	0.07	0.09	0.09	0.08	0.08	0.09	0.09	0.08	0.09	0.1	0.09	0.08	0.08	0.09	0.07	0.09	0.07	0.09	0.09	0.08	0.09	0.09	0.08	0.09	0.09	0.1	0.09	0.1	0.09	0.09	0.08	0.14	0.08	0.08	0.08	0.09	0.09	0.09	0.09	0.09	0.08	0.09	0.06	0.09	0.08	0.07	0.09	0.08	0.09	0.09	0.08	0.09	0.14	0.16	0.08	0.09	0.09	0.07	0.07	0.08	0.09	0.08	0.08	0.09	0.08	0.08	0.09	0.09	0.08	0.09	0.14	0.09	0.08	0.08	0.08	0.09	0.08	0.14	0.13	0.09	0.16	0.08	0.11	0.09	0.08	0.09	0.08	0.07	0.16	0.09	0.08	0.09	0.12	0.09	0.07	0.08	0.09	0.09	0.09	0.09	0.09	0.09	0.08	0.08	0.08	0.08	0.08	0.12	0.09	0.08	0.09	0.07	0.07	0.08	0.07	0.09	0.09	0.08	0.08	0.09	0.08	0.07	0.1	0.07	0.08	0.09	0.09	0.08	0.08	0.08	0.08	0.08	0.09	0.08	0.1	0.08	0.09	0.08	0.08	0.07	0.08	0.08	0.08	0.08	0.08	0.09	0.09	0.08	0.08	0.08	0.08	0.06	0.09	0.08	0.08	0.08	0.14	0.09	0.09	0.07	0.09	0.09	0.08	0.07	0.09	0.09	0.08	0.08	0.08	0.08	0.07	0.08	0.07	0.09	0.07	0.06	0.07	0.09	0.09	0.09	0.1	0.09	0.08	0.09	0.08	0.09	0.08	0.09	0.09	0.09	0.09	0.09	0.08	0.08	0.08	0.08	0.08	0.09	0.08	0.09	0.08	0.08	0.08	0.08	0.09	0.08	0.08	0.08	0.09	0.08	0.08	0.09	0.08	0.09	0.09	0.1	0.08	0.08	0.09	0.09	0.23	0.07	0.08	0.07	0.14	0.31	0.05	0.28	0.09
ASD	UGCG	0.3113	0.09	0.09	0.08	0.09	0.08	0.08	0.08	0.09	0.08	0.09	0.08	0.08	0.09	0.08	0.09	0.09	0.09	0.09	0.09	0.08	0.09	0.08	0.08	0.08	0.09	0.08	0.09	0.08	0.09	0.09	0.08	0.14	0.08	0.08	0.08	0.09	0.09	0.09	0.09	0.09	0.09	0.08	0.08	0.09	0.09	0.08	0.08	0.09	0.09	0.05	0.08	0.08	0.09	0.08	0.09	0.08	0.09	0.09	0.08	0.08	0.08	0.09	0.08	0.08	0.08	0.09	0.1	0.09	0.08	0.08	0.09	0.1	0.09	0.09	0.1	0.08	0.09	0.08	0.08	0.09	0.08	0.07	0.09	0.09	0.09	0.08	0.09	0.09	0.09	0.09	0.09	0.08	0.09	0.08	0.08	0.07	0.07	0.09	0.08	0.08	0.09	0.09	0.08	0.09	0.08	0.08	0.08	0.1	0.08	0.13	0.09	0.09	0.07	0.08	0.09	0.08	0.09	0.07	0.12	0.08	0.09	0.08	0.09	0.08	0.07	0.08	0.07	0.09	0.07	0.09	0.09	0.08	0.07	0.07	0.09	0.08	0.08	0.09	0.09	0.09	0.08	0.08	0.09	0.09	0.08	0.08	0.1	0.09	0.09	0.07	0.09	0.09	0.07	0.09	0.09	0.08	0.08	0.09	0.09	0.08	0.09	0.1	0.09	0.08	0.08	0.09	0.07	0.09	0.07	0.09	0.09	0.08	0.09	0.09	0.08	0.09	0.09	0.1	0.09	0.1	0.09	0.09	0.08	0.09	0.08	0.08	0.08	0.09	0.09	0.09	0.09	0.09	0.08	0.09	0.06	0.09	0.08	0.07	0.09	0.08	0.09	0.09	0.08	0.09	0.09	0.08	0.08	0.09	0.09	0.12	0.07	0.08	0.09	0.08	0.08	0.09	0.08	0.08	0.09	0.09	0.08	0.09	0.08	0.09	0.08	0.08	0.08	0.09	0.08	0.09	0.08	0.09	0.09	0.08	0.11	0.09	0.08	0.09	0.12	0.07	0.08	0.09	0.08	0.09	0.08	0.09	0.07	0.08	0.09	0.09	0.09	0.09	0.09	0.09	0.08	0.08	0.08	0.08	0.08	0.08	0.09	0.08	0.09	0.07	0.07	0.08	0.07	0.09	0.09	0.08	0.08	0.09	0.08	0.13	0.1	0.13	0.08	0.09	0.09	0.08	0.08	0.08	0.08	0.08	0.08	0.08	0.1	0.08	0.09	0.08	0.08	0.07	0.08	0.08	0.08	0.08	0.08	0.09	0.09	0.08	0.08	0.08	0.08	0.06	0.09	0.08	0.08	0.08	0.08	0.09	0.09	0.07	0.09	0.09	0.08	0.07	0.09	0.09	0.08	0.08	0.08	0.08	0.11	0.08	0.07	0.09	0.07	0.06	0.07	0.09	0.09	0.09	0.1	0.09	0.08	0.09	0.08	0.09	0.08	0.09	0.09	0.09	0.09	0.09	0.08	0.08	0.08	0.08	0.08	0.09	0.08	0.09	0.08	0.08	0.08	0.08	0.09	0.08	0.08	0.08	0.09	0.08	0.08	0.09	0.08	0.09	0.09	0.1	0.08	0.08	0.09	0.09	0.23	0.24	0.08	0.15	0.08	0.31	0.23	0.28	0.09
ASD	ERP44	0.3112	0.1	0.1	0.11	0.1	0.1	0.1	0.1	0.1	0.1	0.11	0.09	0.1	0.11	0.1	0.1	0.11	0.12	0.11	0.1	0.11	0.1	0.09	0.1	0.1	0.1	0.09	0.1	0.11	0.11	0.11	0.1	0.1	0.1	0.1	0.1	0.11	0.11	0.12	0.11	0.1	0.1	0.11	0.09	0.1	0.11	0.1	0.1	0.11	0.1	0.07	0.11	0.09	0.11	0.1	0.1	0.1	0.11	0.11	0.1	0.11	0.1	0.11	0.1	0.09	0.1	0.1	0.11	0.1	0.1	0.11	0.1	0.11	0.1	0.12	0.1	0.11	0.12	0.1	0.11	0.11	0.1	0.1	0.11	0.11	0.11	0.12	0.11	0.11	0.1	0.11	0.11	0.1	0.11	0.09	0.09	0.09	0.09	0.1	0.12	0.1	0.11	0.11	0.09	0.11	0.09	0.11	0.11	0.11	0.1	0.09	0.1	0.11	0.09	0.12	0.11	0.1	0.11	0.09	0.13	0.1	0.1	0.1	0.11	0.09	0.09	0.11	0.1	0.09	0.09	0.1	0.11	0.1	0.07	0.08	0.1	0.11	0.1	0.12	0.1	0.09	0.11	0.1	0.1	0.1	0.1	0.1	0.11	0.11	0.1	0.09	0.1	0.1	0.09	0.11	0.1	0.09	0.09	0.11	0.1	0.13	0.11	0.1	0.11	0.08	0.11	0.11	0.08	0.11	0.09	0.1	0.1	0.1	0.11	0.1	0.1	0.1	0.12	0.1	0.1	0.11	0.1	0.11	0.1	0.11	0.12	0.1	0.1	0.11	0.11	0.11	0.1	0.13	0.1	0.11	0.08	0.1	0.1	0.09	0.1	0.1	0.1	0.1	0.1	0.1	0.16	0.1	0.11	0.11	0.1	0.08	0.09	0.11	0.1	0.11	0.11	0.09	0.09	0.1	0.1	0.11	0.1	0.11	0.1	0.11	0.11	0.1	0.1	0.12	0.1	0.11	0.15	0.1	0.09	0.1	0.11	0.1	0.09	0.11	0.1	0.09	0.1	0.1	0.11	0.11	0.1	0.1	0.09	0.12	0.11	0.1	0.11	0.1	0.1	0.1	0.1	0.1	0.1	0.1	0.09	0.1	0.11	0.1	0.1	0.11	0.09	0.09	0.09	0.11	0.1	0.12	0.11	0.11	0.09	0.1	0.11	0.09	0.11	0.1	0.1	0.09	0.1	0.1	0.11	0.11	0.1	0.11	0.11	0.1	0.1	0.1	0.1	0.09	0.1	0.1	0.1	0.1	0.09	0.09	0.11	0.11	0.1	0.11	0.1	0.08	0.1	0.11	0.11	0.15	0.16	0.11	0.11	0.09	0.1	0.11	0.11	0.09	0.11	0.11	0.09	0.12	0.11	0.08	0.09	0.1	0.09	0.1	0.09	0.09	0.09	0.11	0.1	0.11	0.12	0.11	0.12	0.1	0.1	0.11	0.12	0.11	0.11	0.1	0.1	0.1	0.1	0.1	0.2	0.11	0.1	0.11	0.1	0.1	0.1	0.09	0.1	0.11	0.11	0.1	0.1	0.16	0.11	0.09	0.1	0.1	0.1	0.1	0.1	0.11	0.1	0.11	0.1	0.11	0.09	0.08	0.1	0.18	0.09	0.31	0.06	0.07	0.11
ASD	GNG8	0.3111	0.04	0.04	0.04	0.04	0.04	0.04	0.04	0.04	0.04	0.04	0.04	0.04	0.04	0.04	0.04	0.04	0.05	0.04	0.04	0.04	0.04	0.04	0.04	0.04	0.04	0.04	0.04	0.04	0.04	0.04	0.04	0.06	0.04	0.04	0.04	0.04	0.04	0.04	0.04	0.04	0.04	0.04	0.04	0.04	0.04	0.04	0.04	0.05	0.04	0.03	0.04	0.04	0.04	0.04	0.04	0.04	0.04	0.04	0.04	0.1	0.04	0.04	0.04	0.04	0.04	0.04	0.04	0.04	0.04	0.04	0.04	0.04	0.04	0.04	0.04	0.04	0.04	0.04	0.04	0.04	0.04	0.04	0.04	0.04	0.04	0.04	0.05	0.04	0.04	0.04	0.04	0.04	0.04	0.06	0.04	0.03	0.03	0.04	0.04	0.04	0.04	0.04	0.06	0.04	0.04	0.04	0.04	0.11	0.12	0.07	0.04	0.04	0.08	0.04	0.04	0.04	0.04	0.04	0.04	0.04	0.04	0.04	0.05	0.04	0.03	0.04	0.04	0.04	0.04	0.05	0.04	0.04	0.03	0.03	0.04	0.04	0.04	0.04	0.04	0.04	0.04	0.04	0.04	0.04	0.04	0.04	0.04	0.04	0.04	0.03	0.04	0.04	0.04	0.04	0.04	0.04	0.04	0.04	0.04	0.04	0.05	0.04	0.04	0.03	0.04	0.04	0.03	0.11	0.03	0.04	0.04	0.04	0.04	0.04	0.04	0.04	0.04	0.04	0.04	0.04	0.04	0.04	0.04	0.06	0.04	0.04	0.04	0.04	0.04	0.04	0.04	0.04	0.04	0.04	0.03	0.04	0.04	0.03	0.04	0.04	0.04	0.04	0.04	0.04	0.04	0.04	0.04	0.04	0.04	0.06	0.03	0.04	0.04	0.05	0.04	0.04	0.04	0.04	0.04	0.04	0.12	0.04	0.04	0.04	0.04	0.04	0.04	0.04	0.04	0.04	0.04	0.04	0.04	0.04	0.04	0.04	0.04	0.04	0.04	0.03	0.04	0.04	0.04	0.04	0.06	0.04	0.04	0.04	0.04	0.04	0.04	0.04	0.04	0.04	0.04	0.04	0.04	0.04	0.06	0.04	0.04	0.04	0.04	0.04	0.03	0.04	0.04	0.04	0.04	0.04	0.04	0.04	0.04	0.06	0.04	0.07	0.04	0.04	0.04	0.04	0.04	0.04	0.04	0.04	0.07	0.04	0.04	0.04	0.04	0.04	0.04	0.03	0.04	0.04	0.04	0.04	0.04	0.04	0.04	0.04	0.04	0.04	0.04	0.03	0.04	0.04	0.04	0.04	0.04	0.04	0.04	0.03	0.04	0.04	0.04	0.03	0.04	0.04	0.04	0.04	0.04	0.04	0.04	0.04	0.03	0.04	0.03	0.03	0.03	0.04	0.04	0.04	0.04	0.04	0.04	0.04	0.04	0.04	0.31	0.15	0.15	0.17	0.04	0.04	0.04	0.04	0.04	0.04	0.04	0.04	0.04	0.04	0.04	0.04	0.04	0.04	0.04	0.04	0.04	0.04	0.04	0.04	0.04	0.04	0.04	0.04	0.04	0.04	0.04	0.04	0.04	0.04	0.03	0.03	0.03	0.03	0.04	0.01	0.02	0.03	0.04
ASD	TRIM46	0.3111	0.08	0.08	0.08	0.08	0.08	0.08	0.08	0.08	0.07	0.09	0.07	0.08	0.08	0.08	0.08	0.08	0.09	0.09	0.08	0.08	0.08	0.07	0.08	0.07	0.08	0.07	0.08	0.09	0.09	0.09	0.07	0.12	0.07	0.08	0.08	0.09	0.09	0.09	0.08	0.08	0.08	0.08	0.07	0.08	0.08	0.08	0.15	0.09	0.07	0.05	0.08	0.07	0.08	0.08	0.07	0.08	0.09	0.08	0.08	0.19	0.08	0.08	0.08	0.15	0.17	0.08	0.08	0.08	0.08	0.08	0.08	0.08	0.08	0.09	0.08	0.08	0.09	0.08	0.08	0.08	0.07	0.07	0.08	0.08	0.09	0.09	0.09	0.09	0.08	0.08	0.08	0.08	0.08	0.07	0.07	0.07	0.07	0.08	0.09	0.07	0.08	0.09	0.07	0.08	0.07	0.08	0.08	0.08	0.08	0.07	0.08	0.09	0.07	0.09	0.08	0.08	0.08	0.13	0.1	0.07	0.08	0.08	0.08	0.07	0.07	0.08	0.08	0.07	0.07	0.08	0.09	0.07	0.06	0.06	0.08	0.08	0.08	0.09	0.08	0.07	0.08	0.08	0.08	0.08	0.08	0.08	0.09	0.09	0.08	0.07	0.08	0.07	0.07	0.08	0.08	0.07	0.07	0.08	0.08	0.1	0.09	0.08	0.08	0.06	0.08	0.08	0.06	0.08	0.07	0.08	0.08	0.08	0.09	0.08	0.08	0.07	0.09	0.08	0.08	0.08	0.08	0.08	0.08	0.08	0.09	0.07	0.08	0.08	0.08	0.08	0.08	0.1	0.07	0.08	0.06	0.08	0.07	0.07	0.08	0.08	0.08	0.08	0.08	0.08	0.08	0.08	0.08	0.09	0.08	0.06	0.07	0.08	0.08	0.09	0.08	0.07	0.07	0.08	0.08	0.09	0.07	0.09	0.08	0.08	0.08	0.08	0.08	0.09	0.07	0.13	0.07	0.08	0.07	0.07	0.08	0.08	0.07	0.08	0.07	0.07	0.08	0.08	0.09	0.08	0.07	0.08	0.07	0.09	0.08	0.08	0.08	0.08	0.08	0.08	0.08	0.07	0.08	0.08	0.07	0.11	0.09	0.14	0.08	0.08	0.07	0.07	0.07	0.08	0.08	0.09	0.08	0.08	0.07	0.07	0.08	0.07	0.08	0.08	0.08	0.07	0.08	0.08	0.08	0.09	0.08	0.08	0.09	0.08	0.08	0.08	0.08	0.07	0.08	0.07	0.08	0.07	0.07	0.07	0.09	0.08	0.07	0.08	0.07	0.06	0.08	0.08	0.08	0.08	0.08	0.08	0.08	0.07	0.08	0.08	0.09	0.07	0.09	0.08	0.07	0.09	0.08	0.06	0.07	0.08	0.07	0.08	0.07	0.06	0.07	0.09	0.08	0.08	0.09	0.08	0.09	0.08	0.07	0.09	0.09	0.09	0.08	0.08	0.08	0.08	0.07	0.08	0.08	0.09	0.08	0.09	0.08	0.08	0.08	0.07	0.08	0.08	0.09	0.08	0.07	0.07	0.09	0.07	0.08	0.08	0.08	0.07	0.08	0.09	0.08	0.08	0.08	0.09	0.07	0.06	0.31	0.06	0.07	0.25	0.21	0.23	0.08
ASD	CNOT11	0.3108	0.09	0.09	0.08	0.09	0.08	0.08	0.08	0.09	0.08	0.09	0.08	0.09	0.09	0.08	0.09	0.09	0.09	0.09	0.09	0.08	0.09	0.08	0.08	0.08	0.09	0.08	0.09	0.08	0.09	0.09	0.08	0.09	0.09	0.08	0.08	0.09	0.09	0.09	0.09	0.09	0.09	0.08	0.08	0.09	0.09	0.09	0.08	0.1	0.09	0.05	0.08	0.08	0.09	0.08	0.09	0.08	0.09	0.09	0.08	0.08	0.08	0.09	0.08	0.08	0.08	0.09	0.1	0.09	0.08	0.08	0.09	0.1	0.09	0.09	0.1	0.08	0.09	0.08	0.09	0.09	0.08	0.07	0.09	0.09	0.1	0.08	0.09	0.09	0.09	0.09	0.09	0.08	0.09	0.08	0.08	0.07	0.07	0.09	0.08	0.08	0.09	0.09	0.08	0.09	0.08	0.08	0.08	0.1	0.09	0.07	0.09	0.09	0.07	0.08	0.09	0.08	0.09	0.08	0.08	0.08	0.09	0.08	0.09	0.08	0.07	0.08	0.07	0.09	0.07	0.09	0.09	0.08	0.07	0.07	0.09	0.08	0.08	0.09	0.09	0.09	0.08	0.08	0.09	0.09	0.08	0.08	0.1	0.09	0.09	0.07	0.09	0.09	0.07	0.09	0.09	0.08	0.08	0.09	0.09	0.08	0.09	0.1	0.09	0.08	0.09	0.09	0.07	0.09	0.07	0.09	0.09	0.08	0.09	0.09	0.08	0.09	0.09	0.1	0.09	0.1	0.09	0.09	0.08	0.09	0.08	0.08	0.08	0.09	0.09	0.09	0.09	0.09	0.08	0.09	0.06	0.09	0.08	0.07	0.09	0.08	0.09	0.09	0.08	0.09	0.09	0.08	0.08	0.09	0.09	0.07	0.07	0.08	0.09	0.08	0.08	0.09	0.08	0.08	0.09	0.09	0.09	0.09	0.08	0.09	0.08	0.08	0.08	0.09	0.08	0.09	0.08	0.09	0.09	0.08	0.11	0.09	0.08	0.09	0.08	0.07	0.08	0.09	0.08	0.09	0.08	0.09	0.08	0.08	0.09	0.09	0.09	0.09	0.09	0.09	0.08	0.08	0.08	0.08	0.08	0.08	0.09	0.08	0.09	0.07	0.07	0.08	0.07	0.09	0.09	0.08	0.08	0.09	0.08	0.07	0.1	0.07	0.08	0.09	0.09	0.08	0.08	0.08	0.08	0.08	0.09	0.08	0.1	0.08	0.09	0.08	0.08	0.07	0.09	0.08	0.08	0.08	0.08	0.09	0.09	0.08	0.08	0.08	0.08	0.06	0.09	0.08	0.08	0.08	0.08	0.09	0.09	0.07	0.09	0.09	0.08	0.07	0.09	0.09	0.08	0.08	0.08	0.08	0.07	0.08	0.07	0.09	0.07	0.06	0.07	0.09	0.09	0.09	0.1	0.09	0.08	0.09	0.08	0.09	0.08	0.09	0.09	0.09	0.09	0.09	0.08	0.08	0.08	0.08	0.08	0.09	0.09	0.09	0.08	0.08	0.08	0.08	0.09	0.08	0.08	0.08	0.09	0.08	0.08	0.09	0.08	0.09	0.09	0.1	0.08	0.08	0.09	0.09	0.23	0.24	0.08	0.07	0.08	0.31	0.05	0.07	0.09
ASD	DOCK7	0.3102	0.04	0.04	0.03	0.04	0.04	0.03	0.04	0.04	0.03	0.04	0.03	0.16	0.04	0.04	0.04	0.03	0.03	0.04	0.04	0.04	0.04	0.04	0.03	0.03	0.04	0.03	0.04	0.03	0.04	0.04	0.03	0.04	0.04	0.03	0.03	0.04	0.04	0.04	0.04	0.04	0.04	0.03	0.04	0.04	0.04	0.04	0.07	0.04	0.04	0.02	0.03	0.04	0.03	0.03	0.04	0.03	0.04	0.04	0.03	0.03	0.04	0.04	0.04	0.03	0.03	0.03	0.05	0.04	0.03	0.07	0.1	0.05	0.04	0.04	0.04	0.03	0.04	0.03	0.04	0.04	0.03	0.03	0.04	0.04	0.04	0.03	0.04	0.04	0.03	0.04	0.04	0.04	0.04	0.03	0.03	0.02	0.03	0.04	0.03	0.03	0.04	0.04	0.03	0.04	0.07	0.03	0.13	0.04	0.04	0.06	0.04	0.04	0.07	0.03	0.04	0.03	0.04	0.03	0.03	0.03	0.06	0.03	0.04	0.03	0.03	0.03	0.03	0.04	0.07	0.04	0.04	0.03	0.03	0.03	0.04	0.04	0.08	0.04	0.04	0.04	0.03	0.06	0.04	0.04	0.04	0.03	0.05	0.04	0.04	0.06	0.03	0.04	0.03	0.04	0.04	0.04	0.03	0.04	0.03	0.03	0.04	0.05	0.04	0.03	0.03	0.03	0.06	0.03	0.02	0.04	0.04	0.03	0.08	0.04	0.04	0.04	0.03	0.04	0.04	0.05	0.04	0.04	0.06	0.06	0.06	0.03	0.06	0.03	0.07	0.12	0.04	0.03	0.07	0.04	0.05	0.04	0.07	0.02	0.04	0.03	0.04	0.04	0.03	0.04	0.04	0.04	0.03	0.04	0.04	0.05	0.03	0.03	0.09	0.04	0.03	0.04	0.03	0.04	0.04	0.04	0.03	0.04	0.04	0.04	0.03	0.03	0.03	0.09	0.03	0.04	0.03	0.03	0.04	0.04	0.05	0.04	0.03	0.04	0.03	0.02	0.07	0.04	0.03	0.04	0.05	0.04	0.05	0.03	0.04	0.04	0.04	0.04	0.04	0.03	0.04	0.03	0.03	0.04	0.03	0.03	0.04	0.03	0.08	0.05	0.03	0.06	0.03	0.04	0.04	0.05	0.05	0.07	0.08	0.05	0.08	0.05	0.06	0.04	0.06	0.03	0.03	0.04	0.03	0.03	0.04	0.03	0.04	0.03	0.04	0.04	0.03	0.06	0.04	0.04	0.03	0.03	0.04	0.04	0.04	0.03	0.03	0.04	0.03	0.06	0.03	0.04	0.03	0.03	0.04	0.04	0.03	0.06	0.03	0.04	0.03	0.06	0.04	0.03	0.03	0.03	0.1	0.03	0.03	0.04	0.03	0.04	0.03	0.02	0.09	0.04	0.05	0.04	0.04	0.04	0.03	0.04	0.03	0.04	0.03	0.04	0.03	0.04	0.04	0.03	0.04	0.07	0.04	0.03	0.04	0.04	0.03	0.03	0.04	0.03	0.04	0.03	0.04	0.03	0.04	0.03	0.04	0.03	0.16	0.04	0.04	0.15	0.31	0.04	0.03	0.03	0.04	0.03	0.11	0.12	0.03	0.03	0.03	0.18	0.12	0.17	0.04
ASD	PAPOLG	0.3101	0.05	0.06	0.06	0.06	0.06	0.05	0.06	0.06	0.16	0.06	0.05	0.06	0.06	0.28	0.06	0.06	0.07	0.06	0.06	0.06	0.06	0.05	0.06	0.05	0.05	0.05	0.06	0.06	0.06	0.06	0.05	0.08	0.05	0.31	0.06	0.06	0.06	0.06	0.06	0.06	0.05	0.06	0.05	0.18	0.06	0.24	0.06	0.06	0.05	0.04	0.06	0.05	0.06	0.06	0.05	0.06	0.06	0.06	0.06	0.06	0.17	0.06	0.06	0.11	0.05	0.06	0.06	0.06	0.06	0.06	0.06	0.06	0.06	0.07	0.05	0.06	0.07	0.06	0.06	0.06	0.1	0.05	0.06	0.06	0.06	0.06	0.06	0.06	0.05	0.06	0.06	0.06	0.06	0.07	0.05	0.11	0.05	0.06	0.07	0.05	0.06	0.06	0.08	0.06	0.05	0.06	0.06	0.05	0.06	0.05	0.06	0.06	0.05	0.07	0.06	0.05	0.06	0.05	0.1	0.09	0.05	0.06	0.06	0.05	0.05	0.06	0.06	0.05	0.05	0.06	0.06	0.09	0.04	0.04	0.05	0.06	0.06	0.07	0.05	0.05	0.06	0.06	0.06	0.06	0.06	0.06	0.06	0.06	0.06	0.05	0.06	0.05	0.09	0.06	0.05	0.05	0.05	0.05	0.06	0.07	0.06	0.06	0.06	0.11	0.06	0.06	0.04	0.06	0.13	0.06	0.05	0.06	0.06	0.06	0.06	0.05	0.06	0.06	0.06	0.06	0.06	0.06	0.06	0.06	0.06	0.05	0.05	0.06	0.06	0.06	0.06	0.07	0.05	0.06	0.04	0.06	0.05	0.05	0.06	0.06	0.06	0.06	0.06	0.05	0.05	0.06	0.06	0.06	0.05	0.05	0.11	0.06	0.06	0.06	0.06	0.08	0.12	0.06	0.06	0.06	0.05	0.06	0.06	0.06	0.06	0.05	0.06	0.06	0.05	0.09	0.05	0.06	0.05	0.05	0.05	0.05	0.05	0.06	0.08	0.11	0.06	0.05	0.06	0.06	0.05	0.06	0.05	0.06	0.06	0.05	0.06	0.05	0.06	0.05	0.06	0.05	0.06	0.06	0.08	0.08	0.06	0.06	0.05	0.06	0.05	0.05	0.05	0.06	0.06	0.06	0.06	0.06	0.05	0.05	0.06	0.05	0.06	0.06	0.05	0.05	0.06	0.06	0.06	0.06	0.06	0.06	0.06	0.06	0.06	0.06	0.06	0.05	0.06	0.05	0.06	0.05	0.05	0.05	0.06	0.06	0.05	0.06	0.05	0.04	0.06	0.06	0.06	0.06	0.06	0.06	0.06	0.05	0.06	0.06	0.06	0.05	0.06	0.06	0.08	0.06	0.06	0.1	0.08	0.06	0.05	0.06	0.05	0.05	0.05	0.06	0.06	0.06	0.06	0.06	0.07	0.06	0.05	0.06	0.07	0.06	0.06	0.06	0.05	0.06	0.05	0.05	0.06	0.06	0.06	0.06	0.05	0.05	0.06	0.05	0.06	0.06	0.06	0.06	0.05	0.05	0.06	0.05	0.06	0.06	0.06	0.05	0.06	0.06	0.06	0.06	0.05	0.06	0.14	0.04	0.05	0.05	0.05	0.17	0.03	0.04	0.06
ASD	CRLF3	0.3099	0.08	0.09	0.08	0.08	0.08	0.08	0.08	0.08	0.08	0.09	0.08	0.08	0.09	0.08	0.09	0.08	0.09	0.09	0.09	0.08	0.09	0.08	0.08	0.08	0.09	0.08	0.09	0.08	0.09	0.09	0.08	0.09	0.08	0.08	0.08	0.09	0.09	0.09	0.09	0.09	0.09	0.08	0.08	0.09	0.09	0.08	0.08	0.09	0.09	0.05	0.08	0.08	0.08	0.08	0.08	0.08	0.09	0.09	0.08	0.08	0.08	0.08	0.08	0.08	0.08	0.08	0.1	0.09	0.08	0.08	0.09	0.09	0.09	0.09	0.09	0.08	0.09	0.08	0.08	0.09	0.08	0.07	0.09	0.09	0.09	0.08	0.09	0.09	0.08	0.08	0.09	0.08	0.09	0.08	0.08	0.07	0.16	0.19	0.08	0.08	0.09	0.09	0.08	0.09	0.08	0.08	0.08	0.09	0.08	0.07	0.09	0.09	0.07	0.08	0.09	0.08	0.08	0.07	0.08	0.08	0.08	0.08	0.09	0.08	0.15	0.08	0.16	0.08	0.16	0.09	0.09	0.08	0.14	0.15	0.2	0.08	0.17	0.09	0.09	0.22	0.08	0.14	0.08	0.09	0.08	0.08	0.09	0.09	0.08	0.07	0.08	0.08	0.07	0.09	0.09	0.08	0.08	0.09	0.08	0.08	0.09	0.09	0.09	0.07	0.08	0.09	0.14	0.08	0.06	0.08	0.09	0.08	0.09	0.09	0.08	0.09	0.09	0.09	0.08	0.1	0.09	0.09	0.13	0.09	0.08	0.08	0.08	0.09	0.08	0.09	0.09	0.09	0.08	0.09	0.12	0.09	0.16	0.14	0.08	0.18	0.09	0.09	0.08	0.08	0.08	0.08	0.08	0.09	0.09	0.07	0.07	0.08	0.09	0.08	0.08	0.08	0.07	0.08	0.08	0.09	0.08	0.09	0.08	0.09	0.08	0.08	0.08	0.09	0.08	0.09	0.08	0.08	0.09	0.08	0.11	0.09	0.08	0.09	0.08	0.07	0.08	0.09	0.08	0.09	0.08	0.08	0.07	0.08	0.09	0.08	0.09	0.09	0.09	0.08	0.2	0.08	0.18	0.18	0.08	0.08	0.09	0.08	0.08	0.13	0.13	0.13	0.15	0.09	0.09	0.08	0.08	0.09	0.08	0.07	0.09	0.07	0.08	0.09	0.08	0.08	0.08	0.08	0.08	0.08	0.08	0.08	0.1	0.08	0.08	0.08	0.08	0.15	0.08	0.16	0.08	0.17	0.08	0.21	0.09	0.08	0.08	0.08	0.08	0.13	0.08	0.08	0.08	0.08	0.08	0.09	0.09	0.07	0.08	0.09	0.08	0.13	0.09	0.08	0.07	0.08	0.08	0.07	0.07	0.08	0.15	0.09	0.16	0.06	0.07	0.09	0.09	0.09	0.1	0.09	0.08	0.09	0.07	0.09	0.08	0.09	0.09	0.09	0.09	0.08	0.08	0.08	0.08	0.08	0.08	0.09	0.08	0.09	0.08	0.07	0.08	0.08	0.09	0.08	0.08	0.07	0.09	0.08	0.08	0.09	0.08	0.08	0.08	0.09	0.08	0.08	0.09	0.08	0.08	0.07	0.08	0.07	0.07	0.31	0.22	0.07	0.09
ASD	ZNF804A	0.3097	0.09	0.09	0.1	0.09	0.22	0.09	0.09	0.09	0.08	0.1	0.08	0.09	0.1	0.09	0.09	0.1	0.11	0.1	0.09	0.1	0.09	0.31	0.09	0.08	0.09	0.08	0.09	0.1	0.1	0.1	0.08	0.09	0.08	0.09	0.09	0.1	0.1	0.1	0.09	0.09	0.09	0.1	0.08	0.09	0.09	0.09	0.09	0.1	0.08	0.06	0.1	0.08	0.09	0.09	0.08	0.09	0.1	0.1	0.09	0.1	0.09	0.09	0.09	0.08	0.08	0.09	0.09	0.09	0.09	0.1	0.09	0.1	0.09	0.11	0.09	0.09	0.11	0.09	0.1	0.09	0.08	0.08	0.1	0.1	0.1	0.11	0.1	0.1	0.09	0.09	0.09	0.09	0.1	0.08	0.08	0.08	0.08	0.09	0.11	0.08	0.09	0.1	0.08	0.1	0.08	0.09	0.09	0.09	0.09	0.08	0.09	0.1	0.08	0.11	0.1	0.09	0.09	0.15	0.11	0.09	0.09	0.09	0.09	0.08	0.08	0.09	0.09	0.08	0.08	0.09	0.1	0.08	0.06	0.07	0.09	0.1	0.09	0.1	0.09	0.08	0.1	0.09	0.09	0.09	0.09	0.09	0.1	0.1	0.09	0.08	0.09	0.08	0.08	0.1	0.09	0.08	0.08	0.09	0.09	0.11	0.1	0.09	0.09	0.07	0.1	0.09	0.07	0.09	0.08	0.09	0.09	0.09	0.1	0.09	0.09	0.08	0.1	0.09	0.09	0.09	0.09	0.09	0.09	0.09	0.1	0.08	0.09	0.1	0.1	0.09	0.09	0.11	0.08	0.09	0.07	0.09	0.09	0.08	0.09	0.09	0.09	0.09	0.09	0.09	0.09	0.09	0.1	0.1	0.09	0.07	0.08	0.09	0.09	0.1	0.1	0.08	0.08	0.09	0.09	0.1	0.08	0.1	0.09	0.09	0.09	0.09	0.09	0.1	0.08	0.15	0.08	0.09	0.08	0.08	0.09	0.09	0.08	0.09	0.09	0.08	0.09	0.09	0.1	0.09	0.08	0.09	0.08	0.1	0.09	0.09	0.1	0.09	0.09	0.09	0.09	0.09	0.09	0.09	0.08	0.13	0.1	0.15	0.09	0.1	0.08	0.08	0.08	0.09	0.09	0.1	0.09	0.09	0.08	0.09	0.1	0.08	0.1	0.09	0.09	0.08	0.09	0.09	0.09	0.1	0.09	0.1	0.1	0.09	0.09	0.09	0.09	0.08	0.09	0.08	0.09	0.09	0.08	0.08	0.1	0.1	0.08	0.1	0.08	0.07	0.09	0.09	0.1	0.09	0.09	0.09	0.09	0.08	0.09	0.1	0.1	0.08	0.1	0.1	0.08	0.1	0.09	0.07	0.08	0.09	0.08	0.09	0.08	0.08	0.08	0.1	0.09	0.1	0.1	0.09	0.11	0.09	0.09	0.1	0.1	0.1	0.1	0.09	0.09	0.09	0.09	0.09	0.09	0.1	0.09	0.1	0.09	0.09	0.09	0.08	0.09	0.1	0.1	0.09	0.08	0.08	0.1	0.08	0.09	0.09	0.09	0.08	0.09	0.1	0.09	0.09	0.09	0.1	0.22	0.07	0.09	0.07	0.15	0.29	0.23	0.26	0.09
ASD	ABCG1	0.3095	0.08	0.08	0.08	0.08	0.08	0.08	0.08	0.08	0.07	0.09	0.07	0.08	0.08	0.08	0.08	0.08	0.09	0.09	0.08	0.08	0.08	0.07	0.08	0.07	0.08	0.07	0.08	0.09	0.09	0.08	0.07	0.08	0.07	0.08	0.08	0.09	0.09	0.09	0.08	0.08	0.08	0.08	0.21	0.08	0.08	0.08	0.08	0.09	0.07	0.05	0.08	0.3	0.08	0.08	0.07	0.08	0.09	0.08	0.08	0.08	0.08	0.08	0.08	0.07	0.07	0.08	0.08	0.08	0.08	0.08	0.08	0.08	0.08	0.09	0.08	0.08	0.09	0.08	0.08	0.08	0.07	0.07	0.08	0.08	0.09	0.09	0.09	0.09	0.08	0.08	0.08	0.14	0.08	0.1	0.07	0.07	0.15	0.08	0.09	0.07	0.08	0.09	0.11	0.08	0.07	0.08	0.08	0.08	0.08	0.07	0.08	0.09	0.07	0.09	0.08	0.08	0.08	0.07	0.09	0.07	0.08	0.08	0.08	0.07	0.14	0.08	0.17	0.07	0.16	0.08	0.09	0.07	0.12	0.14	0.08	0.08	0.08	0.09	0.08	0.07	0.08	0.08	0.08	0.08	0.08	0.08	0.09	0.09	0.08	0.14	0.08	0.07	0.07	0.08	0.08	0.07	0.07	0.08	0.08	0.09	0.09	0.08	0.08	0.06	0.08	0.08	0.12	0.08	0.07	0.08	0.08	0.08	0.08	0.08	0.08	0.07	0.09	0.08	0.08	0.08	0.08	0.08	0.08	0.08	0.09	0.07	0.08	0.08	0.08	0.08	0.08	0.09	0.07	0.15	0.13	0.08	0.07	0.15	0.08	0.08	0.08	0.08	0.08	0.08	0.08	0.08	0.08	0.09	0.08	0.06	0.07	0.15	0.08	0.08	0.08	0.07	0.07	0.08	0.08	0.09	0.07	0.09	0.08	0.08	0.08	0.08	0.08	0.09	0.08	0.09	0.07	0.08	0.07	0.07	0.08	0.08	0.07	0.08	0.07	0.07	0.08	0.08	0.09	0.08	0.07	0.08	0.07	0.09	0.08	0.16	0.22	0.08	0.08	0.08	0.08	0.08	0.08	0.08	0.11	0.08	0.09	0.08	0.08	0.14	0.14	0.07	0.15	0.08	0.08	0.09	0.08	0.08	0.07	0.07	0.08	0.07	0.08	0.08	0.08	0.07	0.08	0.15	0.08	0.09	0.08	0.08	0.18	0.18	0.08	0.08	0.08	0.14	0.08	0.07	0.08	0.16	0.07	0.07	0.09	0.08	0.07	0.08	0.07	0.13	0.08	0.08	0.08	0.12	0.08	0.08	0.08	0.13	0.08	0.08	0.09	0.13	0.09	0.08	0.07	0.09	0.08	0.06	0.07	0.08	0.14	0.08	0.15	0.06	0.07	0.09	0.08	0.08	0.09	0.08	0.09	0.08	0.07	0.09	0.09	0.09	0.08	0.08	0.08	0.08	0.08	0.14	0.08	0.09	0.08	0.09	0.08	0.08	0.08	0.07	0.08	0.08	0.09	0.08	0.08	0.07	0.09	0.07	0.08	0.08	0.08	0.07	0.08	0.09	0.08	0.08	0.08	0.09	0.07	0.06	0.31	0.06	0.07	0.03	0.21	0.23	0.08
ASD	SNAP25	0.3095	0.03	0.04	0.03	0.03	0.03	0.03	0.03	0.03	0.03	0.03	0.03	0.03	0.04	0.03	0.08	0.03	0.04	0.04	0.03	0.03	0.03	0.03	0.03	0.03	0.03	0.03	0.03	0.03	0.03	0.03	0.03	0.05	0.03	0.03	0.03	0.04	0.04	0.03	0.03	0.03	0.03	0.03	0.03	0.03	0.04	0.03	0.03	0.04	0.19	0.13	0.03	0.15	0.03	0.03	0.03	0.03	0.04	0.03	0.03	0.03	0.03	0.04	0.03	0.06	0.03	0.03	0.04	0.03	0.03	0.03	0.03	0.04	0.03	0.03	0.03	0.03	0.04	0.03	0.12	0.03	0.03	0.03	0.03	0.04	0.04	0.03	0.04	0.04	0.03	0.03	0.04	0.03	0.03	0.03	0.03	0.03	0.03	0.03	0.03	0.03	0.04	0.04	0.03	0.04	0.03	0.03	0.03	0.09	0.1	0.03	0.04	0.03	0.03	0.03	0.04	0.03	0.03	0.03	0.03	0.03	0.03	0.03	0.04	0.03	0.03	0.03	0.03	0.03	0.03	0.04	0.04	0.03	0.03	0.03	0.03	0.03	0.03	0.04	0.03	0.03	0.03	0.06	0.03	0.03	0.03	0.03	0.04	0.04	0.03	0.03	0.03	0.03	0.03	0.04	0.03	0.03	0.03	0.03	0.03	0.03	0.04	0.04	0.04	0.03	0.03	0.03	0.02	0.09	0.03	0.03	0.03	0.03	0.03	0.03	0.03	0.03	0.03	0.03	0.03	0.04	0.03	0.04	0.06	0.05	0.03	0.09	0.03	0.03	0.03	0.03	0.03	0.04	0.03	0.03	0.02	0.03	0.03	0.02	0.03	0.03	0.03	0.03	0.03	0.03	0.03	0.03	0.03	0.04	0.03	0.03	0.03	0.06	0.03	0.04	0.03	0.03	0.03	0.03	0.03	0.04	0.1	0.03	0.03	0.03	0.03	0.03	0.03	0.1	0.03	0.03	0.03	0.03	0.03	0.03	0.04	0.03	0.03	0.03	0.03	0.03	0.03	0.03	0.03	0.03	0.05	0.03	0.03	0.09	0.03	0.03	0.03	0.03	0.03	0.03	0.03	0.03	0.03	0.03	0.03	0.03	0.12	0.03	0.03	0.03	0.03	0.03	0.03	0.04	0.04	0.03	0.03	0.03	0.03	0.03	0.03	0.03	0.03	0.04	0.03	0.03	0.03	0.03	0.12	0.03	0.06	0.03	0.08	0.03	0.04	0.03	0.03	0.03	0.03	0.03	0.03	0.03	0.03	0.03	0.03	0.04	0.03	0.03	0.03	0.02	0.03	0.03	0.03	0.05	0.03	0.04	0.03	0.03	0.04	0.03	0.04	0.03	0.13	0.12	0.03	0.03	0.1	0.03	0.03	0.03	0.03	0.04	0.03	0.02	0.02	0.04	0.03	0.03	0.14	0.04	0.27	0.03	0.03	0.04	0.27	0.13	0.03	0.14	0.03	0.11	0.03	0.06	0.07	0.03	0.03	0.03	0.07	0.03	0.03	0.07	0.03	0.03	0.1	0.03	0.31	0.05	0.03	0.03	0.04	0.03	0.22	0.03	0.03	0.03	0.03	0.03	0.09	0.07	0.09	0.1	0.03	0.06	0.03	0.11	0.09	0.11	0.09
ASD	TDP1	0.3095	0.08	0.08	0.09	0.08	0.2	0.08	0.08	0.08	0.08	0.09	0.07	0.08	0.09	0.08	0.08	0.09	0.1	0.09	0.08	0.09	0.08	0.08	0.08	0.08	0.08	0.08	0.08	0.09	0.09	0.09	0.08	0.08	0.08	0.08	0.08	0.09	0.09	0.1	0.08	0.08	0.08	0.09	0.08	0.09	0.09	0.08	0.08	0.09	0.08	0.31	0.09	0.07	0.09	0.08	0.08	0.08	0.09	0.09	0.08	0.09	0.08	0.09	0.08	0.08	0.08	0.08	0.09	0.08	0.08	0.09	0.09	0.09	0.08	0.1	0.08	0.09	0.1	0.08	0.09	0.09	0.14	0.18	0.09	0.09	0.09	0.1	0.09	0.09	0.08	0.09	0.09	0.08	0.09	0.11	0.07	0.07	0.07	0.08	0.1	0.08	0.09	0.09	0.12	0.09	0.08	0.09	0.09	0.08	0.08	0.07	0.09	0.09	0.07	0.1	0.09	0.08	0.09	0.08	0.1	0.08	0.08	0.08	0.09	0.08	0.07	0.09	0.08	0.08	0.07	0.08	0.09	0.08	0.06	0.07	0.08	0.09	0.08	0.09	0.08	0.08	0.09	0.08	0.08	0.08	0.08	0.08	0.09	0.09	0.08	0.07	0.08	0.08	0.07	0.09	0.08	0.07	0.07	0.08	0.08	0.1	0.09	0.08	0.09	0.07	0.09	0.09	0.06	0.09	0.07	0.08	0.08	0.08	0.09	0.08	0.08	0.08	0.09	0.08	0.08	0.09	0.08	0.09	0.08	0.08	0.09	0.08	0.08	0.09	0.09	0.08	0.09	0.1	0.08	0.09	0.06	0.08	0.08	0.07	0.08	0.08	0.08	0.09	0.08	0.08	0.08	0.08	0.09	0.09	0.08	0.07	0.07	0.08	0.08	0.09	0.09	0.07	0.07	0.08	0.08	0.09	0.08	0.09	0.08	0.09	0.09	0.08	0.08	0.09	0.08	0.09	0.08	0.08	0.08	0.08	0.09	0.08	0.07	0.09	0.08	0.07	0.08	0.08	0.09	0.08	0.08	0.08	0.07	0.09	0.09	0.08	0.09	0.08	0.08	0.08	0.08	0.08	0.08	0.08	0.12	0.08	0.09	0.08	0.08	0.09	0.07	0.07	0.07	0.09	0.09	0.09	0.08	0.09	0.07	0.08	0.09	0.07	0.09	0.09	0.08	0.07	0.08	0.08	0.09	0.09	0.08	0.09	0.09	0.08	0.08	0.08	0.08	0.07	0.08	0.08	0.08	0.08	0.07	0.08	0.09	0.09	0.08	0.09	0.08	0.06	0.08	0.09	0.09	0.08	0.08	0.09	0.09	0.07	0.08	0.09	0.09	0.07	0.09	0.09	0.12	0.09	0.09	0.07	0.07	0.08	0.07	0.08	0.07	0.07	0.07	0.09	0.08	0.09	0.09	0.09	0.1	0.08	0.08	0.09	0.09	0.09	0.09	0.08	0.08	0.08	0.08	0.08	0.17	0.09	0.08	0.09	0.08	0.08	0.08	0.07	0.08	0.09	0.09	0.08	0.08	0.13	0.09	0.08	0.08	0.08	0.08	0.08	0.08	0.09	0.08	0.09	0.08	0.09	0.07	0.07	0.08	0.07	0.07	0.03	0.05	0.06	0.09
ASD	GNG11	0.3094	0.04	0.04	0.04	0.04	0.04	0.04	0.04	0.04	0.04	0.04	0.04	0.04	0.04	0.04	0.04	0.04	0.05	0.04	0.04	0.04	0.04	0.04	0.04	0.04	0.04	0.04	0.04	0.04	0.04	0.04	0.04	0.04	0.04	0.04	0.09	0.04	0.04	0.04	0.04	0.04	0.04	0.04	0.04	0.04	0.11	0.04	0.08	0.05	0.04	0.03	0.04	0.04	0.04	0.04	0.04	0.04	0.04	0.04	0.04	0.04	0.04	0.04	0.04	0.04	0.04	0.1	0.04	0.04	0.04	0.04	0.04	0.04	0.04	0.04	0.04	0.04	0.04	0.04	0.04	0.04	0.04	0.04	0.04	0.04	0.04	0.04	0.05	0.04	0.04	0.04	0.04	0.04	0.04	0.06	0.04	0.03	0.03	0.04	0.04	0.04	0.04	0.04	0.06	0.04	0.04	0.04	0.04	0.04	0.04	0.03	0.04	0.04	0.03	0.04	0.04	0.04	0.04	0.04	0.04	0.04	0.04	0.04	0.05	0.04	0.03	0.04	0.04	0.04	0.04	0.04	0.04	0.04	0.03	0.03	0.04	0.04	0.04	0.04	0.04	0.04	0.04	0.04	0.04	0.04	0.04	0.04	0.04	0.04	0.04	0.03	0.04	0.04	0.04	0.04	0.04	0.04	0.04	0.04	0.04	0.04	0.04	0.04	0.04	0.03	0.04	0.04	0.03	0.04	0.03	0.04	0.04	0.04	0.04	0.04	0.04	0.04	0.04	0.04	0.04	0.04	0.04	0.04	0.04	0.06	0.04	0.04	0.04	0.04	0.04	0.04	0.04	0.04	0.04	0.04	0.03	0.04	0.04	0.03	0.04	0.04	0.04	0.04	0.04	0.04	0.04	0.04	0.04	0.04	0.04	0.03	0.03	0.04	0.04	0.05	0.04	0.04	0.04	0.04	0.04	0.04	0.04	0.04	0.04	0.04	0.04	0.04	0.04	0.04	0.04	0.04	0.04	0.04	0.04	0.04	0.04	0.04	0.04	0.04	0.04	0.03	0.04	0.04	0.04	0.04	0.06	0.04	0.04	0.04	0.04	0.04	0.04	0.04	0.04	0.04	0.04	0.04	0.04	0.04	0.06	0.04	0.04	0.04	0.04	0.04	0.03	0.04	0.04	0.04	0.04	0.04	0.04	0.04	0.04	0.04	0.04	0.03	0.04	0.04	0.04	0.04	0.04	0.04	0.04	0.04	0.04	0.04	0.04	0.04	0.04	0.04	0.04	0.03	0.04	0.04	0.04	0.04	0.04	0.04	0.04	0.04	0.04	0.04	0.04	0.03	0.04	0.04	0.04	0.04	0.04	0.04	0.04	0.03	0.04	0.04	0.04	0.03	0.04	0.04	0.04	0.04	0.04	0.03	0.04	0.04	0.03	0.04	0.03	0.03	0.03	0.04	0.04	0.04	0.04	0.04	0.04	0.04	0.04	0.04	0.31	0.15	0.15	0.17	0.04	0.04	0.04	0.04	0.04	0.04	0.04	0.04	0.04	0.04	0.04	0.04	0.04	0.04	0.04	0.04	0.04	0.04	0.04	0.04	0.04	0.04	0.04	0.04	0.04	0.04	0.04	0.04	0.04	0.04	0.03	0.03	0.03	0.03	0.04	0.01	0.02	0.03	0.04
ASD	NKAIN2	0.3093	0.1	0.1	0.1	0.1	0.1	0.09	0.1	0.1	0.09	0.11	0.09	0.1	0.1	0.1	0.1	0.1	0.1	0.1	0.1	0.09	0.1	0.09	0.1	0.09	0.1	0.18	0.1	0.1	0.1	0.1	0.09	0.11	0.1	0.09	0.09	0.1	0.1	0.11	0.1	0.1	0.1	0.09	0.1	0.11	0.1	0.1	0.09	0.11	0.1	0.06	0.09	0.1	0.1	0.09	0.1	0.09	0.1	0.1	0.1	0.09	0.1	0.1	0.1	0.09	0.09	0.1	0.12	0.1	0.1	0.09	0.1	0.11	0.1	0.11	0.11	0.1	0.1	0.09	0.1	0.11	0.09	0.08	0.1	0.1	0.11	0.1	0.11	0.11	0.1	0.1	0.1	0.1	0.1	0.09	0.09	0.08	0.08	0.1	0.09	0.1	0.11	0.1	0.09	0.1	0.09	0.09	0.09	0.11	0.1	0.08	0.1	0.11	0.09	0.09	0.1	0.09	0.1	0.09	0.1	0.09	0.1	0.09	0.11	0.09	0.09	0.09	0.08	0.1	0.09	0.1	0.1	0.1	0.08	0.08	0.11	0.09	0.09	0.1	0.1	0.1	0.09	0.09	0.1	0.1	0.1	0.1	0.11	0.1	0.1	0.08	0.1	0.1	0.09	0.1	0.1	0.09	0.09	0.11	0.1	0.1	0.11	0.11	0.1	0.09	0.1	0.1	0.08	0.1	0.08	0.1	0.11	0.09	0.11	0.1	0.1	0.1	0.1	0.11	0.1	0.11	0.11	0.11	0.1	0.1	0.1	0.09	0.09	0.1	0.1	0.11	0.1	0.1	0.1	0.1	0.07	0.1	0.09	0.08	0.1	0.09	0.11	0.1	0.09	0.1	0.1	0.09	0.1	0.1	0.11	0.08	0.08	0.1	0.1	0.09	0.09	0.1	0.09	0.1	0.1	0.1	0.1	0.1	0.09	0.1	0.09	0.09	0.1	0.1	0.1	0.11	0.09	0.1	0.11	0.1	0.12	0.11	0.09	0.1	0.09	0.08	0.09	0.1	0.1	0.1	0.09	0.1	0.09	0.1	0.11	0.1	0.1	0.1	0.1	0.1	0.1	0.09	0.09	0.1	0.09	0.09	0.11	0.09	0.1	0.09	0.07	0.09	0.08	0.11	0.1	0.1	0.09	0.1	0.09	0.09	0.11	0.08	0.1	0.1	0.1	0.09	0.09	0.1	0.1	0.1	0.1	0.1	0.11	0.09	0.1	0.1	0.1	0.08	0.1	0.1	0.09	0.09	0.09	0.1	0.1	0.1	0.09	0.1	0.09	0.07	0.1	0.09	0.09	0.1	0.1	0.11	0.1	0.08	0.1	0.1	0.1	0.08	0.1	0.1	0.09	0.09	0.09	0.09	0.09	0.09	0.08	0.1	0.08	0.07	0.08	0.1	0.11	0.1	0.12	0.11	0.1	0.1	0.09	0.1	0.1	0.11	0.1	0.1	0.11	0.1	0.1	0.1	0.1	0.1	0.1	0.1	0.1	0.1	0.1	0.09	0.1	0.09	0.11	0.09	0.1	0.09	0.11	0.09	0.1	0.1	0.1	0.1	0.1	0.11	0.09	0.09	0.11	0.1	0.09	0.08	0.09	0.08	0.16	0.05	0.25	0.31	0.11
ASD	CYP26A1	0.3092	0.09	0.1	0.1	0.1	0.23	0.09	0.09	0.1	0.09	0.11	0.09	0.1	0.1	0.1	0.1	0.1	0.11	0.1	0.1	0.1	0.1	0.09	0.1	0.09	0.1	0.09	0.1	0.11	0.11	0.11	0.09	0.15	0.09	0.09	0.1	0.11	0.11	0.11	0.1	0.1	0.09	0.1	0.09	0.1	0.1	0.1	0.1	0.1	0.09	0.07	0.1	0.08	0.1	0.1	0.09	0.09	0.11	0.1	0.1	0.1	0.09	0.1	0.1	0.18	0.09	0.1	0.1	0.1	0.1	0.11	0.1	0.1	0.1	0.12	0.1	0.1	0.11	0.09	0.1	0.27	0.09	0.09	0.1	0.1	0.11	0.12	0.11	0.1	0.1	0.1	0.1	0.1	0.1	0.08	0.09	0.09	0.08	0.1	0.12	0.09	0.1	0.11	0.09	0.1	0.09	0.1	0.1	0.1	0.1	0.16	0.1	0.24	0.19	0.22	0.1	0.1	0.1	0.09	0.12	0.09	0.1	0.09	0.1	0.09	0.08	0.1	0.09	0.09	0.09	0.27	0.11	0.09	0.07	0.08	0.1	0.1	0.1	0.11	0.1	0.09	0.1	0.16	0.1	0.1	0.1	0.1	0.11	0.11	0.1	0.08	0.1	0.09	0.09	0.11	0.09	0.09	0.09	0.1	0.1	0.12	0.11	0.1	0.1	0.08	0.11	0.1	0.07	0.1	0.09	0.09	0.1	0.1	0.11	0.1	0.1	0.09	0.11	0.1	0.1	0.1	0.1	0.1	0.15	0.16	0.11	0.09	0.14	0.11	0.1	0.1	0.1	0.12	0.09	0.1	0.08	0.1	0.09	0.09	0.09	0.1	0.1	0.1	0.1	0.09	0.1	0.09	0.1	0.11	0.09	0.13	0.09	0.1	0.1	0.11	0.1	0.08	0.08	0.1	0.1	0.11	0.09	0.11	0.1	0.1	0.1	0.1	0.1	0.11	0.09	0.16	0.09	0.1	0.09	0.09	0.1	0.1	0.09	0.1	0.09	0.09	0.09	0.1	0.11	0.1	0.13	0.1	0.14	0.11	0.1	0.09	0.1	0.09	0.1	0.1	0.1	0.09	0.1	0.1	0.09	0.14	0.11	0.17	0.18	0.1	0.17	0.09	0.18	0.1	0.1	0.11	0.1	0.1	0.09	0.16	0.1	0.15	0.1	0.1	0.14	0.09	0.1	0.1	0.1	0.11	0.09	0.1	0.11	0.1	0.1	0.1	0.1	0.08	0.1	0.09	0.09	0.09	0.09	0.09	0.11	0.11	0.09	0.1	0.09	0.07	0.1	0.1	0.11	0.15	0.09	0.1	0.1	0.08	0.1	0.1	0.11	0.08	0.11	0.1	0.08	0.11	0.1	0.08	0.09	0.1	0.08	0.1	0.09	0.08	0.09	0.1	0.1	0.1	0.11	0.1	0.12	0.1	0.09	0.11	0.11	0.11	0.1	0.1	0.1	0.1	0.09	0.09	0.19	0.11	0.1	0.11	0.09	0.1	0.1	0.09	0.1	0.31	0.11	0.1	0.09	0.15	0.11	0.09	0.1	0.1	0.1	0.09	0.1	0.11	0.1	0.1	0.1	0.11	0.08	0.08	0.09	0.17	0.09	0.04	0.06	0.07	0.1
ASD	CYP27A1	0.3092	0.17	0.17	0.15	0.16	0.16	0.15	0.16	0.16	0.15	0.18	0.15	0.16	0.17	0.16	0.17	0.16	0.16	0.16	0.17	0.15	0.17	0.16	0.15	0.15	0.17	0.15	0.17	0.16	0.17	0.17	0.15	0.18	0.16	0.14	0.15	0.17	0.16	0.18	0.17	0.17	0.17	0.15	0.16	0.18	0.16	0.16	0.15	0.18	0.17	0.1	0.15	0.17	0.16	0.15	0.17	0.15	0.17	0.17	0.16	0.15	0.16	0.16	0.16	0.16	0.15	0.16	0.2	0.17	0.15	0.15	0.17	0.18	0.17	0.18	0.18	0.15	0.16	0.14	0.16	0.17	0.15	0.13	0.17	0.17	0.18	0.15	0.17	0.18	0.16	0.16	0.17	0.16	0.17	0.15	0.15	0.13	0.13	0.17	0.14	0.16	0.18	0.17	0.14	0.16	0.15	0.14	0.15	0.19	0.16	0.13	0.17	0.18	0.14	0.15	0.17	0.15	0.16	0.14	0.22	0.15	0.16	0.15	0.17	0.15	0.14	0.15	0.13	0.17	0.14	0.17	0.16	0.15	0.13	0.13	0.18	0.15	0.15	0.16	0.17	0.18	0.15	0.15	0.16	0.17	0.16	0.15	0.18	0.16	0.16	0.13	0.16	0.17	0.14	0.16	0.17	0.16	0.15	0.18	0.16	0.15	0.17	0.18	0.17	0.15	0.16	0.16	0.13	0.16	0.12	0.16	0.18	0.15	0.18	0.17	0.16	0.17	0.16	0.18	0.16	0.19	0.18	0.17	0.16	0.17	0.16	0.15	0.16	0.16	0.16	0.17	0.17	0.16	0.16	0.16	0.11	0.16	0.15	0.13	0.16	0.15	0.18	0.17	0.15	0.16	0.25	0.15	0.15	0.17	0.18	0.14	0.13	0.15	0.17	0.14	0.14	0.17	0.15	0.16	0.16	0.17	0.16	0.16	0.15	0.17	0.15	0.15	0.16	0.17	0.16	0.26	0.23	0.16	0.18	0.16	0.21	0.18	0.15	0.17	0.22	0.13	0.15	0.17	0.15	0.17	0.15	0.16	0.14	0.16	0.18	0.16	0.17	0.17	0.17	0.16	0.16	0.15	0.15	0.16	0.15	0.21	0.17	0.25	0.16	0.14	0.12	0.14	0.14	0.18	0.17	0.15	0.14	0.17	0.16	0.14	0.19	0.13	0.16	0.17	0.16	0.14	0.15	0.16	0.15	0.15	0.16	0.15	0.18	0.15	0.16	0.16	0.15	0.14	0.16	0.16	0.15	0.15	0.16	0.18	0.16	0.15	0.16	0.16	0.15	0.12	0.16	0.15	0.14	0.16	0.25	0.17	0.17	0.14	0.16	0.16	0.15	0.13	0.17	0.16	0.15	0.15	0.15	0.31	0.2	0.15	0.13	0.16	0.14	0.12	0.13	0.16	0.18	0.17	0.19	0.18	0.15	0.16	0.14	0.16	0.15	0.18	0.16	0.17	0.18	0.16	0.16	0.16	0.16	0.15	0.16	0.16	0.16	0.17	0.16	0.14	0.16	0.15	0.18	0.15	0.16	0.14	0.18	0.15	0.15	0.16	0.16	0.17	0.16	0.18	0.15	0.15	0.18	0.16	0.15	0.14	0.16	0.13	0.15	0.09	0.11	0.14	0.18
ASD	TP53INP1	0.3092	0.08	0.26	0.08	0.08	0.08	0.08	0.08	0.08	0.08	0.08	0.07	0.08	0.08	0.08	0.08	0.26	0.08	0.08	0.08	0.08	0.08	0.08	0.08	0.07	0.08	0.07	0.08	0.23	0.08	0.08	0.08	0.08	0.27	0.07	0.08	0.08	0.08	0.09	0.08	0.08	0.08	0.07	0.08	0.08	0.08	0.31	0.08	0.09	0.08	0.05	0.07	0.07	0.08	0.08	0.08	0.08	0.22	0.08	0.16	0.08	0.08	0.08	0.24	0.07	0.07	0.08	0.09	0.08	0.08	0.08	0.08	0.09	0.08	0.08	0.08	0.08	0.08	0.07	0.08	0.08	0.07	0.07	0.08	0.08	0.09	0.08	0.09	0.08	0.08	0.15	0.08	0.08	0.08	0.11	0.07	0.14	0.15	0.08	0.08	0.08	0.09	0.08	0.11	0.08	0.07	0.18	0.08	0.08	0.08	0.06	0.08	0.08	0.07	0.08	0.08	0.08	0.08	0.07	0.11	0.12	0.08	0.07	0.09	0.08	0.15	0.08	0.16	0.08	0.15	0.08	0.08	0.13	0.13	0.15	0.18	0.07	0.16	0.08	0.08	0.19	0.08	0.07	0.08	0.08	0.08	0.08	0.09	0.08	0.08	0.06	0.08	0.08	0.13	0.08	0.08	0.07	0.07	0.08	0.19	0.08	0.09	0.09	0.08	0.17	0.08	0.08	0.13	0.08	0.15	0.08	0.08	0.08	0.08	0.08	0.08	0.08	0.08	0.09	0.08	0.09	0.08	0.08	0.08	0.08	0.08	0.07	0.08	0.08	0.08	0.08	0.08	0.08	0.08	0.08	0.12	0.08	0.15	0.13	0.08	0.17	0.08	0.08	0.08	0.08	0.13	0.14	0.08	0.08	0.08	0.07	0.15	0.14	0.08	0.07	0.08	0.13	0.17	0.08	0.08	0.08	0.08	0.08	0.07	0.08	0.08	0.08	0.08	0.08	0.08	0.08	0.12	0.08	0.08	0.08	0.09	0.08	0.07	0.08	0.11	0.15	0.14	0.24	0.08	0.08	0.07	0.08	0.07	0.08	0.08	0.08	0.08	0.08	0.08	0.08	0.19	0.08	0.17	0.08	0.12	0.07	0.09	0.07	0.08	0.12	0.13	0.13	0.15	0.09	0.08	0.08	0.07	0.08	0.07	0.07	0.09	0.07	0.08	0.08	0.08	0.07	0.08	0.08	0.08	0.08	0.08	0.08	0.09	0.08	0.08	0.08	0.08	0.14	0.08	0.15	0.07	0.15	0.08	0.19	0.08	0.08	0.07	0.08	0.08	0.13	0.08	0.08	0.07	0.08	0.13	0.08	0.08	0.07	0.08	0.08	0.08	0.13	0.08	0.08	0.12	0.07	0.07	0.16	0.1	0.08	0.14	0.08	0.14	0.06	0.06	0.08	0.08	0.08	0.09	0.08	0.08	0.08	0.07	0.08	0.08	0.08	0.08	0.08	0.08	0.08	0.08	0.08	0.08	0.08	0.08	0.08	0.08	0.08	0.08	0.07	0.08	0.08	0.09	0.08	0.08	0.07	0.08	0.08	0.08	0.08	0.08	0.08	0.08	0.09	0.08	0.08	0.08	0.08	0.07	0.22	0.07	0.06	0.07	0.03	0.05	0.06	0.08
ASD	FAM212B	0.3089	0.03	0.04	0.04	0.03	0.03	0.03	0.03	0.03	0.03	0.04	0.03	0.03	0.04	0.04	0.03	0.03	0.04	0.04	0.04	0.03	0.04	0.03	0.04	0.03	0.03	0.03	0.03	0.03	0.04	0.03	0.03	0.03	0.03	0.03	0.03	0.04	0.04	0.04	0.03	0.03	0.03	0.03	0.03	0.04	0.04	0.03	0.03	0.04	0.03	0.02	0.03	0.03	0.04	0.03	0.03	0.03	0.04	0.04	0.03	0.03	0.03	0.04	0.03	0.03	0.03	0.04	0.04	0.04	0.04	0.03	0.04	0.04	0.04	0.04	0.04	0.03	0.04	0.03	0.04	0.04	0.03	0.03	0.04	0.04	0.04	0.03	0.04	0.04	0.04	0.03	0.04	0.04	0.04	0.03	0.03	0.03	0.03	0.03	0.03	0.03	0.04	0.04	0.03	0.04	0.03	0.04	0.04	0.03	0.03	0.03	0.04	0.04	0.03	0.03	0.04	0.03	0.03	0.03	0.03	0.03	0.03	0.03	0.04	0.03	0.03	0.03	0.03	0.03	0.03	0.04	0.04	0.03	0.03	0.03	0.03	0.03	0.03	0.04	0.03	0.03	0.03	0.03	0.03	0.04	0.03	0.03	0.04	0.04	0.03	0.03	0.04	0.03	0.03	0.04	0.03	0.03	0.03	0.03	0.03	0.04	0.04	0.04	0.04	0.03	0.03	0.04	0.03	0.03	0.03	0.04	0.03	0.03	0.03	0.04	0.03	0.03	0.04	0.04	0.03	0.04	0.03	0.04	0.03	0.03	0.04	0.03	0.03	0.04	0.03	0.04	0.04	0.04	0.03	0.03	0.02	0.04	0.03	0.03	0.03	0.03	0.03	0.04	0.03	0.03	0.03	0.03	0.04	0.04	0.03	0.03	0.03	0.03	0.04	0.03	0.03	0.03	0.03	0.03	0.03	0.04	0.03	0.03	0.03	0.04	0.03	0.03	0.03	0.04	0.03	0.03	0.03	0.03	0.03	0.03	0.04	0.04	0.03	0.04	0.03	0.03	0.03	0.03	0.03	0.03	0.03	0.03	0.03	0.03	0.03	0.03	0.03	0.04	0.03	0.03	0.03	0.03	0.03	0.03	0.03	0.03	0.04	0.03	0.03	0.03	0.03	0.03	0.03	0.04	0.04	0.03	0.03	0.03	0.03	0.03	0.03	0.03	0.03	0.04	0.03	0.03	0.03	0.03	0.04	0.03	0.03	0.03	0.04	0.03	0.04	0.03	0.03	0.03	0.03	0.03	0.03	0.03	0.03	0.03	0.04	0.04	0.03	0.03	0.03	0.02	0.03	0.03	0.03	0.03	0.03	0.04	0.04	0.03	0.04	0.04	0.04	0.03	0.04	0.04	0.03	0.03	0.03	0.03	0.03	0.03	0.03	0.04	0.03	0.31	0.03	0.04	0.03	0.03	0.04	0.04	0.03	0.04	0.03	0.04	0.04	0.04	0.03	0.03	0.03	0.03	0.03	0.03	0.03	0.04	0.03	0.04	0.03	0.03	0.03	0.03	0.03	0.03	0.04	0.03	0.03	0.03	0.04	0.03	0.04	0.04	0.03	0.03	0.04	0.04	0.03	0.03	0.03	0.03	0.03	0.03	0.03	0.03	0.03	0.01	0.02	0.02	0.04
ASD	GNG3	0.3089	0.04	0.04	0.04	0.04	0.04	0.13	0.04	0.04	0.04	0.04	0.04	0.04	0.04	0.04	0.04	0.04	0.05	0.04	0.04	0.04	0.04	0.04	0.04	0.04	0.04	0.04	0.04	0.04	0.04	0.04	0.11	0.06	0.04	0.04	0.04	0.04	0.04	0.04	0.04	0.04	0.04	0.04	0.12	0.04	0.04	0.04	0.04	0.04	0.04	0.02	0.04	0.04	0.04	0.04	0.04	0.04	0.04	0.04	0.04	0.04	0.04	0.04	0.04	0.04	0.04	0.04	0.04	0.04	0.04	0.04	0.04	0.04	0.04	0.04	0.04	0.04	0.04	0.04	0.04	0.04	0.04	0.04	0.04	0.04	0.04	0.04	0.05	0.04	0.04	0.04	0.04	0.04	0.04	0.06	0.04	0.03	0.03	0.04	0.04	0.08	0.04	0.04	0.06	0.04	0.04	0.04	0.04	0.11	0.12	0.03	0.04	0.04	0.03	0.04	0.04	0.04	0.04	0.04	0.04	0.04	0.04	0.04	0.04	0.04	0.03	0.04	0.04	0.04	0.08	0.04	0.04	0.04	0.03	0.03	0.04	0.04	0.08	0.04	0.04	0.04	0.04	0.07	0.04	0.04	0.04	0.04	0.04	0.04	0.04	0.03	0.04	0.04	0.04	0.04	0.04	0.04	0.04	0.04	0.04	0.04	0.04	0.04	0.04	0.03	0.04	0.04	0.03	0.11	0.03	0.04	0.04	0.04	0.04	0.04	0.04	0.04	0.04	0.04	0.04	0.04	0.04	0.04	0.07	0.06	0.04	0.04	0.04	0.04	0.04	0.04	0.04	0.04	0.04	0.04	0.07	0.04	0.08	0.03	0.04	0.04	0.04	0.04	0.04	0.04	0.04	0.04	0.04	0.04	0.04	0.03	0.03	0.04	0.04	0.05	0.04	0.04	0.04	0.04	0.04	0.04	0.12	0.04	0.07	0.04	0.04	0.04	0.04	0.04	0.04	0.04	0.04	0.04	0.07	0.04	0.04	0.04	0.04	0.04	0.04	0.03	0.04	0.04	0.04	0.04	0.06	0.04	0.04	0.04	0.04	0.04	0.04	0.04	0.04	0.04	0.04	0.04	0.04	0.04	0.06	0.04	0.04	0.04	0.04	0.07	0.03	0.07	0.04	0.04	0.04	0.04	0.04	0.04	0.04	0.04	0.04	0.03	0.04	0.04	0.04	0.04	0.04	0.04	0.04	0.04	0.07	0.04	0.04	0.04	0.04	0.04	0.04	0.03	0.04	0.04	0.04	0.04	0.04	0.04	0.04	0.04	0.04	0.04	0.04	0.07	0.04	0.04	0.04	0.04	0.04	0.04	0.04	0.03	0.04	0.04	0.04	0.07	0.04	0.04	0.04	0.04	0.04	0.03	0.04	0.04	0.03	0.04	0.03	0.03	0.03	0.04	0.04	0.04	0.04	0.04	0.04	0.04	0.04	0.04	0.31	0.15	0.15	0.17	0.04	0.04	0.04	0.08	0.04	0.04	0.04	0.04	0.04	0.04	0.04	0.04	0.04	0.04	0.04	0.04	0.04	0.04	0.04	0.04	0.04	0.04	0.04	0.04	0.04	0.04	0.04	0.04	0.04	0.04	0.03	0.03	0.03	0.03	0.04	0.01	0.11	0.03	0.11
ASD	ASPH	0.3086	0.09	0.1	0.09	0.27	0.09	0.09	0.09	0.09	0.09	0.1	0.08	0.09	0.1	0.09	0.09	0.09	0.09	0.1	0.09	0.09	0.1	0.09	0.09	0.09	0.1	0.09	0.1	0.09	0.1	0.09	0.09	0.1	0.09	0.08	0.09	0.1	0.09	0.1	0.1	0.09	0.1	0.19	0.09	0.1	0.1	0.09	0.09	0.1	0.09	0.06	0.08	0.1	0.09	0.09	0.09	0.08	0.1	0.1	0.09	0.09	0.09	0.09	0.09	0.09	0.08	0.09	0.11	0.1	0.09	0.09	0.1	0.11	0.09	0.1	0.1	0.09	0.1	0.08	0.09	0.1	0.08	0.07	0.1	0.1	0.1	0.08	0.1	0.1	0.09	0.09	0.1	0.09	0.1	0.08	0.08	0.07	0.17	0.1	0.08	0.16	0.1	0.1	0.08	0.09	0.09	0.08	0.09	0.1	0.09	0.15	0.1	0.22	0.08	0.08	0.1	0.08	0.09	0.08	0.09	0.08	0.14	0.08	0.1	0.09	0.17	0.09	0.17	0.09	0.17	0.1	0.1	0.08	0.15	0.16	0.22	0.09	0.18	0.1	0.1	0.24	0.09	0.15	0.09	0.1	0.09	0.09	0.11	0.09	0.09	0.07	0.09	0.09	0.08	0.09	0.1	0.09	0.09	0.1	0.09	0.09	0.1	0.11	0.1	0.08	0.22	0.09	0.15	0.09	0.07	0.09	0.1	0.09	0.1	0.1	0.09	0.09	0.09	0.1	0.09	0.11	0.1	0.1	0.14	0.09	0.09	0.08	0.09	0.09	0.09	0.1	0.1	0.09	0.09	0.09	0.13	0.1	0.18	0.15	0.09	0.19	0.1	0.1	0.09	0.09	0.09	0.09	0.09	0.1	0.1	0.13	0.07	0.17	0.1	0.08	0.08	0.09	0.08	0.25	0.3	0.1	0.09	0.09	0.16	0.1	0.09	0.08	0.09	0.09	0.09	0.15	0.09	0.26	0.17	0.09	0.12	0.1	0.08	0.1	0.08	0.07	0.09	0.1	0.09	0.09	0.09	0.09	0.13	0.09	0.1	0.09	0.1	0.1	0.09	0.09	0.21	0.08	0.19	0.09	0.08	0.12	0.1	0.09	0.09	0.14	0.15	0.15	0.17	0.1	0.1	0.14	0.08	0.09	0.09	0.08	0.1	0.13	0.09	0.1	0.09	0.08	0.08	0.09	0.09	0.09	0.09	0.09	0.21	0.08	0.09	0.09	0.09	0.16	0.09	0.18	0.09	0.18	0.09	0.23	0.1	0.09	0.09	0.09	0.08	0.14	0.09	0.09	0.08	0.09	0.09	0.09	0.09	0.08	0.09	0.1	0.09	0.15	0.1	0.09	0.08	0.08	0.09	0.08	0.08	0.09	0.16	0.09	0.17	0.06	0.22	0.1	0.1	0.1	0.1	0.1	0.09	0.09	0.08	0.09	0.09	0.1	0.09	0.09	0.1	0.09	0.09	0.09	0.09	0.09	0.09	0.09	0.09	0.09	0.09	0.08	0.09	0.08	0.1	0.08	0.09	0.08	0.1	0.09	0.09	0.09	0.09	0.09	0.09	0.1	0.08	0.08	0.1	0.09	0.24	0.08	0.09	0.07	0.14	0.05	0.25	0.31	0.1
ASD	CHORDC1	0.3085	0.09	0.09	0.09	0.09	0.09	0.09	0.09	0.09	0.09	0.1	0.08	0.09	0.09	0.09	0.09	0.09	0.09	0.09	0.09	0.08	0.09	0.09	0.09	0.09	0.09	0.08	0.09	0.09	0.09	0.09	0.09	0.1	0.09	0.08	0.08	0.09	0.09	0.1	0.09	0.09	0.09	0.08	0.09	0.1	0.09	0.09	0.09	0.1	0.09	0.31	0.08	0.09	0.09	0.09	0.09	0.08	0.09	0.1	0.09	0.08	0.09	0.09	0.09	0.08	0.08	0.09	0.11	0.09	0.09	0.09	0.09	0.1	0.09	0.1	0.1	0.09	0.09	0.08	0.09	0.1	0.08	0.08	0.09	0.1	0.1	0.09	0.1	0.1	0.09	0.09	0.09	0.09	0.09	0.08	0.08	0.07	0.07	0.09	0.08	0.09	0.1	0.09	0.08	0.09	0.08	0.08	0.09	0.1	0.09	0.07	0.09	0.1	0.08	0.08	0.09	0.08	0.09	0.14	0.09	0.08	0.09	0.08	0.1	0.09	0.08	0.08	0.08	0.21	0.08	0.09	0.09	0.09	0.07	0.07	0.1	0.08	0.08	0.21	0.09	0.09	0.09	0.08	0.09	0.09	0.09	0.09	0.1	0.09	0.09	0.07	0.09	0.09	0.08	0.09	0.09	0.08	0.08	0.1	0.09	0.09	0.1	0.1	0.09	0.08	0.09	0.09	0.07	0.09	0.07	0.09	0.1	0.08	0.1	0.1	0.09	0.09	0.09	0.1	0.09	0.1	0.1	0.1	0.09	0.09	0.09	0.08	0.09	0.09	0.09	0.1	0.09	0.09	0.09	0.09	0.13	0.19	0.08	0.07	0.09	0.08	0.1	0.09	0.09	0.09	0.09	0.08	0.09	0.22	0.1	0.07	0.07	0.09	0.09	0.08	0.08	0.09	0.08	0.09	0.09	0.09	0.09	0.09	0.08	0.09	0.09	0.08	0.09	0.09	0.09	0.14	0.08	0.09	0.1	0.09	0.11	0.1	0.08	0.09	0.08	0.07	0.08	0.09	0.09	0.09	0.08	0.09	0.08	0.09	0.1	0.09	0.09	0.09	0.09	0.09	0.09	0.08	0.09	0.09	0.08	0.12	0.1	0.15	0.09	0.08	0.14	0.08	0.16	0.1	0.09	0.09	0.08	0.09	0.09	0.08	0.1	0.07	0.09	0.1	0.09	0.08	0.08	0.09	0.09	0.09	0.09	0.09	0.1	0.08	0.09	0.09	0.09	0.07	0.09	0.09	0.08	0.08	0.09	0.09	0.09	0.09	0.09	0.09	0.09	0.14	0.09	0.09	0.08	0.09	0.09	0.09	0.09	0.07	0.09	0.09	0.09	0.14	0.09	0.09	0.08	0.08	0.09	0.08	0.08	0.08	0.07	0.09	0.08	0.06	0.07	0.09	0.1	0.09	0.1	0.1	0.09	0.09	0.08	0.09	0.09	0.1	0.09	0.09	0.1	0.09	0.09	0.09	0.09	0.09	0.09	0.09	0.09	0.09	0.09	0.08	0.09	0.08	0.1	0.09	0.09	0.08	0.1	0.09	0.09	0.09	0.09	0.09	0.09	0.1	0.08	0.08	0.1	0.09	0.08	0.07	0.08	0.16	0.15	0.04	0.06	0.07	0.1
ASD	ANAPC10	0.3083	0.08	0.08	0.08	0.07	0.07	0.07	0.07	0.07	0.07	0.08	0.07	0.08	0.08	0.07	0.08	0.08	0.08	0.08	0.08	0.07	0.08	0.07	0.08	0.07	0.08	0.07	0.08	0.07	0.08	0.08	0.07	0.08	0.07	0.07	0.07	0.08	0.08	0.08	0.08	0.08	0.08	0.07	0.07	0.08	0.08	0.07	0.07	0.08	0.08	0.05	0.07	0.07	0.08	0.07	0.08	0.07	0.08	0.08	0.07	0.07	0.07	0.08	0.07	0.07	0.07	0.08	0.08	0.08	0.07	0.07	0.08	0.08	0.08	0.08	0.08	0.07	0.08	0.07	0.08	0.08	0.07	0.06	0.08	0.08	0.08	0.07	0.31	0.08	0.08	0.15	0.08	0.07	0.08	0.07	0.07	0.06	0.06	0.08	0.07	0.14	0.08	0.18	0.07	0.08	0.14	0.18	0.07	0.08	0.08	0.06	0.08	0.08	0.06	0.07	0.08	0.07	0.08	0.07	0.07	0.07	0.07	0.07	0.08	0.07	0.06	0.07	0.07	0.18	0.15	0.08	0.08	0.07	0.06	0.06	0.08	0.07	0.15	0.18	0.08	0.07	0.07	0.07	0.08	0.08	0.07	0.07	0.08	0.08	0.07	0.13	0.08	0.07	0.07	0.08	0.23	0.07	0.07	0.08	0.07	0.08	0.23	0.27	0.3	0.06	0.08	0.08	0.06	0.08	0.06	0.28	0.08	0.07	0.08	0.08	0.07	0.08	0.08	0.08	0.07	0.08	0.08	0.08	0.07	0.07	0.08	0.07	0.07	0.08	0.07	0.08	0.08	0.08	0.07	0.08	0.11	0.17	0.15	0.06	0.08	0.07	0.08	0.23	0.07	0.07	0.12	0.14	0.07	0.19	0.26	0.06	0.06	0.07	0.08	0.1	0.07	0.07	0.07	0.07	0.08	0.08	0.07	0.08	0.13	0.08	0.07	0.07	0.07	0.08	0.07	0.08	0.11	0.07	0.13	0.07	0.09	0.08	0.07	0.08	0.07	0.06	0.14	0.08	0.07	0.08	0.07	0.07	0.07	0.08	0.08	0.08	0.08	0.08	0.08	0.08	0.07	0.07	0.07	0.07	0.07	0.07	0.08	0.07	0.07	0.12	0.12	0.12	0.14	0.08	0.08	0.07	0.07	0.08	0.07	0.07	0.08	0.06	0.07	0.08	0.08	0.07	0.07	0.07	0.07	0.07	0.07	0.07	0.08	0.07	0.08	0.17	0.07	0.06	0.08	0.07	0.07	0.07	0.07	0.08	0.08	0.08	0.07	0.07	0.07	0.12	0.08	0.07	0.07	0.07	0.12	0.08	0.21	0.13	0.08	0.08	0.08	0.12	0.08	0.08	0.07	0.07	0.07	0.07	0.07	0.07	0.06	0.08	0.06	0.05	0.06	0.31	0.08	0.08	0.08	0.08	0.07	0.08	0.07	0.23	0.08	0.08	0.08	0.07	0.08	0.08	0.07	0.07	0.07	0.08	0.07	0.08	0.07	0.08	0.07	0.07	0.07	0.07	0.08	0.07	0.07	0.07	0.08	0.07	0.08	0.08	0.07	0.07	0.08	0.08	0.07	0.07	0.08	0.07	0.07	0.21	0.07	0.14	0.07	0.03	0.05	0.24	0.08
ASD	MED22	0.3083	0.1	0.1	0.09	0.1	0.09	0.09	0.09	0.1	0.09	0.11	0.09	0.1	0.1	0.09	0.1	0.1	0.1	0.1	0.1	0.09	0.1	0.09	0.09	0.09	0.1	0.09	0.1	0.09	0.1	0.1	0.09	0.1	0.1	0.09	0.09	0.1	0.1	0.11	0.1	0.1	0.1	0.09	0.09	0.11	0.23	0.09	0.09	0.11	0.1	0.06	0.09	0.09	0.1	0.09	0.1	0.09	0.1	0.1	0.09	0.09	0.09	0.1	0.09	0.09	0.09	0.1	0.11	0.1	0.09	0.09	0.1	0.11	0.31	0.3	0.11	0.09	0.1	0.09	0.1	0.1	0.09	0.08	0.1	0.31	0.11	0.1	0.1	0.1	0.1	0.18	0.1	0.09	0.1	0.14	0.09	0.17	0.18	0.21	0.09	0.09	0.1	0.1	0.13	0.1	0.09	0.09	0.09	0.11	0.09	0.08	0.1	0.1	0.08	0.09	0.1	0.09	0.1	0.08	0.14	0.15	0.1	0.09	0.1	0.09	0.17	0.09	0.08	0.1	0.08	0.1	0.1	0.16	0.16	0.17	0.1	0.09	0.09	0.1	0.1	0.1	0.09	0.09	0.09	0.1	0.09	0.09	0.11	0.1	0.1	0.08	0.1	0.1	0.15	0.1	0.1	0.09	0.09	0.1	0.1	0.09	0.1	0.11	0.1	0.2	0.1	0.1	0.15	0.1	0.18	0.1	0.1	0.09	0.1	0.1	0.09	0.1	0.1	0.11	0.1	0.11	0.1	0.1	0.09	0.1	0.1	0.09	0.09	0.1	0.1	0.1	0.1	0.1	0.09	0.1	0.14	0.1	0.09	0.16	0.1	0.09	0.1	0.1	0.09	0.1	0.15	0.17	0.09	0.1	0.1	0.08	0.18	0.09	0.1	0.12	0.09	0.16	0.21	0.09	0.1	0.1	0.1	0.1	0.09	0.1	0.09	0.09	0.09	0.1	0.09	0.1	0.14	0.1	0.1	0.09	0.12	0.1	0.09	0.1	0.13	0.18	0.17	0.28	0.09	0.1	0.09	0.1	0.08	0.1	0.11	0.1	0.1	0.1	0.1	0.1	0.09	0.09	0.09	0.09	0.14	0.09	0.1	0.09	0.1	0.08	0.07	0.09	0.08	0.1	0.1	0.09	0.09	0.1	0.09	0.08	0.11	0.08	0.09	0.1	0.1	0.09	0.09	0.09	0.09	0.09	0.09	0.09	0.11	0.09	0.1	0.09	0.09	0.17	0.09	0.09	0.09	0.19	0.09	0.1	0.1	0.09	0.09	0.09	0.09	0.15	0.1	0.09	0.09	0.09	0.15	0.1	0.1	0.08	0.1	0.1	0.09	0.15	0.1	0.1	0.14	0.09	0.09	0.2	0.12	0.09	0.17	0.1	0.17	0.07	0.08	0.1	0.1	0.1	0.11	0.1	0.09	0.1	0.09	0.1	0.09	0.1	0.1	0.1	0.1	0.1	0.09	0.09	0.09	0.09	0.09	0.1	0.1	0.1	0.09	0.09	0.09	0.09	0.1	0.09	0.09	0.09	0.11	0.09	0.09	0.1	0.09	0.1	0.1	0.11	0.09	0.09	0.1	0.1	0.09	0.08	0.09	0.17	0.09	0.05	0.06	0.08	0.1
ASD	TMPRSS12	0.3082	0.03	0.04	0.04	0.03	0.03	0.03	0.03	0.03	0.03	0.04	0.03	0.03	0.04	0.04	0.03	0.03	0.04	0.04	0.04	0.03	0.04	0.03	0.04	0.03	0.03	0.03	0.03	0.03	0.04	0.03	0.03	0.03	0.03	0.03	0.03	0.04	0.04	0.04	0.03	0.03	0.03	0.03	0.03	0.04	0.04	0.03	0.03	0.04	0.03	0.02	0.03	0.03	0.04	0.03	0.03	0.03	0.04	0.04	0.03	0.03	0.03	0.04	0.03	0.03	0.03	0.04	0.04	0.04	0.04	0.03	0.04	0.04	0.04	0.03	0.04	0.03	0.04	0.03	0.04	0.04	0.03	0.03	0.04	0.04	0.04	0.03	0.04	0.04	0.04	0.03	0.04	0.04	0.04	0.03	0.03	0.03	0.03	0.03	0.03	0.03	0.04	0.04	0.03	0.04	0.03	0.04	0.04	0.03	0.03	0.03	0.04	0.04	0.03	0.03	0.04	0.03	0.03	0.03	0.03	0.03	0.03	0.03	0.04	0.03	0.03	0.03	0.03	0.03	0.03	0.04	0.04	0.03	0.03	0.03	0.03	0.03	0.03	0.04	0.03	0.03	0.03	0.03	0.03	0.04	0.03	0.03	0.04	0.04	0.03	0.03	0.04	0.03	0.03	0.04	0.03	0.03	0.03	0.03	0.03	0.04	0.04	0.04	0.04	0.03	0.03	0.04	0.03	0.03	0.03	0.04	0.03	0.03	0.03	0.04	0.03	0.03	0.04	0.04	0.03	0.04	0.03	0.04	0.03	0.03	0.04	0.03	0.03	0.04	0.03	0.04	0.04	0.04	0.03	0.03	0.02	0.04	0.03	0.03	0.03	0.03	0.03	0.04	0.03	0.03	0.03	0.03	0.04	0.04	0.03	0.03	0.03	0.03	0.04	0.03	0.03	0.03	0.03	0.03	0.03	0.04	0.03	0.03	0.03	0.04	0.03	0.03	0.03	0.04	0.03	0.03	0.03	0.03	0.03	0.03	0.04	0.04	0.03	0.04	0.03	0.03	0.03	0.03	0.03	0.03	0.03	0.03	0.03	0.03	0.03	0.03	0.03	0.04	0.03	0.03	0.03	0.03	0.03	0.03	0.03	0.03	0.04	0.03	0.03	0.03	0.03	0.03	0.03	0.04	0.04	0.03	0.03	0.03	0.03	0.03	0.03	0.03	0.03	0.04	0.03	0.03	0.03	0.03	0.04	0.03	0.03	0.03	0.04	0.03	0.04	0.03	0.03	0.03	0.03	0.03	0.03	0.03	0.03	0.03	0.04	0.04	0.03	0.03	0.03	0.02	0.03	0.03	0.03	0.03	0.03	0.04	0.04	0.03	0.04	0.04	0.04	0.03	0.04	0.04	0.03	0.03	0.03	0.03	0.03	0.03	0.03	0.04	0.03	0.31	0.03	0.04	0.03	0.03	0.04	0.04	0.03	0.04	0.03	0.04	0.04	0.03	0.03	0.03	0.03	0.03	0.03	0.03	0.03	0.04	0.03	0.04	0.03	0.03	0.03	0.03	0.03	0.03	0.04	0.03	0.03	0.03	0.04	0.03	0.04	0.04	0.03	0.03	0.04	0.04	0.03	0.03	0.03	0.03	0.03	0.03	0.03	0.03	0.06	0.01	0.02	0.02	0.04
ASD	AIG1	0.308	0.1	0.1	0.1	0.1	0.09	0.09	0.1	0.1	0.09	0.11	0.09	0.1	0.1	0.1	0.1	0.1	0.1	0.1	0.1	0.09	0.1	0.09	0.1	0.09	0.1	0.09	0.1	0.1	0.1	0.1	0.09	0.16	0.1	0.09	0.09	0.1	0.1	0.11	0.1	0.1	0.1	0.09	0.09	0.11	0.1	0.1	0.09	0.11	0.1	0.06	0.09	0.09	0.1	0.09	0.1	0.09	0.1	0.1	0.1	0.09	0.1	0.1	0.1	0.09	0.09	0.1	0.11	0.1	0.1	0.09	0.1	0.11	0.1	0.11	0.11	0.1	0.1	0.09	0.1	0.11	0.09	0.08	0.1	0.1	0.11	0.1	0.1	0.11	0.1	0.1	0.1	0.1	0.1	0.09	0.09	0.08	0.08	0.1	0.09	0.1	0.11	0.1	0.09	0.1	0.09	0.09	0.09	0.11	0.1	0.08	0.1	0.11	0.09	0.09	0.1	0.09	0.1	0.09	0.1	0.09	0.1	0.09	0.11	0.09	0.08	0.09	0.08	0.1	0.09	0.1	0.1	0.1	0.08	0.08	0.11	0.09	0.09	0.1	0.1	0.1	0.09	0.09	0.1	0.1	0.1	0.1	0.11	0.1	0.1	0.08	0.1	0.1	0.09	0.1	0.1	0.09	0.09	0.11	0.1	0.1	0.11	0.11	0.1	0.09	0.1	0.1	0.08	0.1	0.08	0.1	0.11	0.09	0.1	0.1	0.1	0.1	0.1	0.11	0.1	0.11	0.1	0.11	0.1	0.1	0.1	0.09	0.09	0.1	0.1	0.11	0.1	0.1	0.1	0.1	0.07	0.1	0.09	0.08	0.1	0.09	0.11	0.1	0.09	0.1	0.1	0.09	0.1	0.1	0.11	0.08	0.08	0.09	0.1	0.09	0.09	0.1	0.09	0.1	0.1	0.1	0.1	0.1	0.09	0.1	0.09	0.09	0.1	0.1	0.1	0.11	0.09	0.1	0.11	0.1	0.12	0.11	0.09	0.1	0.09	0.08	0.09	0.1	0.1	0.1	0.09	0.1	0.09	0.1	0.11	0.1	0.1	0.1	0.1	0.1	0.1	0.09	0.09	0.1	0.09	0.09	0.11	0.09	0.1	0.09	0.07	0.09	0.08	0.11	0.1	0.09	0.09	0.1	0.09	0.08	0.11	0.08	0.1	0.1	0.1	0.09	0.09	0.09	0.09	0.09	0.1	0.09	0.11	0.09	0.1	0.1	0.1	0.08	0.1	0.1	0.09	0.09	0.09	0.1	0.1	0.1	0.09	0.09	0.09	0.07	0.1	0.09	0.09	0.1	0.1	0.1	0.1	0.08	0.1	0.1	0.1	0.08	0.1	0.1	0.09	0.09	0.09	0.09	0.09	0.09	0.08	0.1	0.08	0.07	0.08	0.1	0.1	0.1	0.11	0.11	0.1	0.1	0.09	0.1	0.1	0.11	0.1	0.1	0.11	0.1	0.1	0.09	0.09	0.1	0.1	0.1	0.1	0.1	0.1	0.09	0.1	0.09	0.11	0.09	0.1	0.09	0.11	0.09	0.1	0.1	0.1	0.1	0.1	0.11	0.09	0.09	0.11	0.1	0.09	0.08	0.09	0.08	0.09	0.05	0.25	0.31	0.11
ASD	ERCC1	0.3078	0.07	0.08	0.07	0.07	0.07	0.07	0.07	0.07	0.07	0.08	0.07	0.07	0.08	0.07	0.07	0.07	0.08	0.07	0.07	0.07	0.07	0.07	0.07	0.07	0.07	0.07	0.07	0.07	0.07	0.07	0.07	0.07	0.07	0.07	0.07	0.08	0.07	0.08	0.07	0.07	0.07	0.07	0.07	0.08	0.07	0.07	0.07	0.08	0.07	0.04	0.07	0.07	0.07	0.07	0.07	0.07	0.08	0.07	0.07	0.07	0.07	0.07	0.07	0.07	0.07	0.07	0.08	0.07	0.17	0.07	0.07	0.08	0.07	0.08	0.08	0.07	0.07	0.07	0.07	0.08	0.12	0.14	0.07	0.08	0.08	0.07	0.08	0.08	0.07	0.14	0.14	0.07	0.07	0.1	0.07	0.06	0.06	0.07	0.07	0.07	0.08	0.07	0.1	0.07	0.13	0.07	0.07	0.07	0.07	0.11	0.08	0.08	0.06	0.07	0.08	0.07	0.07	0.06	0.07	0.07	0.11	0.18	0.08	0.07	0.06	0.07	0.06	0.17	0.06	0.08	0.07	0.07	0.06	0.06	0.07	0.07	0.07	0.18	0.07	0.07	0.07	0.07	0.07	0.07	0.07	0.07	0.08	0.07	0.07	0.12	0.07	0.07	0.06	0.07	0.07	0.07	0.07	0.07	0.07	0.07	0.08	0.08	0.07	0.06	0.07	0.07	0.11	0.07	0.06	0.07	0.08	0.07	0.07	0.08	0.07	0.07	0.07	0.08	0.07	0.08	0.07	0.08	0.07	0.07	0.07	0.07	0.11	0.07	0.07	0.08	0.07	0.07	0.07	0.07	0.11	0.16	0.07	0.06	0.07	0.07	0.08	0.07	0.07	0.07	0.11	0.13	0.07	0.08	0.08	0.1	0.06	0.07	0.07	0.09	0.31	0.07	0.06	0.07	0.07	0.07	0.07	0.07	0.07	0.07	0.07	0.07	0.07	0.07	0.07	0.07	0.11	0.07	0.07	0.07	0.08	0.08	0.07	0.07	0.07	0.06	0.13	0.07	0.19	0.07	0.07	0.07	0.1	0.07	0.07	0.07	0.07	0.07	0.07	0.07	0.07	0.15	0.07	0.07	0.11	0.07	0.08	0.07	0.14	0.06	0.11	0.06	0.13	0.2	0.08	0.12	0.07	0.07	0.07	0.11	0.08	0.11	0.07	0.08	0.11	0.06	0.07	0.07	0.07	0.07	0.07	0.07	0.08	0.07	0.07	0.17	0.07	0.12	0.18	0.07	0.07	0.06	0.07	0.07	0.07	0.07	0.23	0.07	0.07	0.11	0.07	0.07	0.07	0.07	0.12	0.08	0.07	0.12	0.07	0.07	0.07	0.12	0.08	0.07	0.1	0.07	0.07	0.06	0.06	0.07	0.06	0.07	0.06	0.05	0.18	0.07	0.07	0.07	0.08	0.08	0.07	0.07	0.06	0.07	0.07	0.08	0.07	0.07	0.07	0.07	0.07	0.13	0.07	0.07	0.07	0.07	0.07	0.07	0.07	0.07	0.07	0.07	0.08	0.07	0.07	0.06	0.08	0.07	0.07	0.07	0.07	0.07	0.07	0.08	0.07	0.07	0.07	0.07	0.06	0.06	0.06	0.13	0.06	0.03	0.04	0.05	0.08
ASD	BDNF	0.3075	0.03	0.03	0.03	0.03	0.08	0.03	0.03	0.03	0.03	0.14	0.03	0.03	0.03	0.03	0.03	0.03	0.03	0.03	0.03	0.03	0.1	0.03	0.03	0.03	0.03	0.03	0.03	0.03	0.03	0.03	0.08	0.04	0.03	0.18	0.03	0.03	0.03	0.03	0.03	0.03	0.03	0.03	0.09	0.03	0.08	0.03	0.06	0.03	0.03	0.02	0.03	0.03	0.03	0.03	0.03	0.03	0.03	0.03	0.03	0.07	0.03	0.03	0.03	0.06	0.03	0.07	0.03	0.03	0.03	0.06	0.07	0.03	0.03	0.03	0.03	0.03	0.03	0.03	0.03	0.03	0.03	0.03	0.03	0.03	0.03	0.03	0.03	0.03	0.03	0.03	0.03	0.03	0.03	0.03	0.03	0.02	0.02	0.03	0.03	0.03	0.03	0.03	0.03	0.03	0.03	0.03	0.03	0.08	0.09	0.05	0.03	0.03	0.06	0.03	0.09	0.15	0.03	0.03	0.03	0.03	0.05	0.03	0.03	0.03	0.02	0.03	0.03	0.03	0.03	0.03	0.03	0.03	0.02	0.02	0.03	0.03	0.03	0.03	0.03	0.03	0.03	0.05	0.1	0.11	0.03	0.03	0.03	0.03	0.03	0.05	0.03	0.03	0.03	0.03	0.03	0.03	0.03	0.03	0.03	0.03	0.03	0.03	0.03	0.02	0.03	0.03	0.02	0.08	0.02	0.03	0.03	0.03	0.06	0.07	0.03	0.03	0.03	0.03	0.03	0.03	0.03	0.03	0.05	0.05	0.05	0.03	0.05	0.03	0.06	0.03	0.03	0.03	0.05	0.03	0.02	0.03	0.03	0.02	0.03	0.03	0.03	0.03	0.17	0.03	0.03	0.03	0.03	0.03	0.03	0.04	0.02	0.03	0.06	0.03	0.03	0.03	0.03	0.03	0.03	0.03	0.09	0.03	0.03	0.03	0.03	0.11	0.03	0.03	0.03	0.03	0.03	0.03	0.03	0.03	0.03	0.03	0.09	0.03	0.03	0.02	0.03	0.03	0.03	0.09	0.04	0.09	0.04	0.08	0.03	0.07	0.09	0.08	0.09	0.03	0.03	0.03	0.03	0.03	0.03	0.03	0.03	0.03	0.06	0.05	0.05	0.05	0.06	0.03	0.03	0.05	0.05	0.06	0.06	0.05	0.06	0.05	0.06	0.03	0.05	0.09	0.11	0.06	0.03	0.15	0.05	0.15	0.03	0.07	0.06	0.03	0.06	0.02	0.03	0.03	0.05	0.03	0.03	0.03	0.03	0.03	0.03	0.1	0.14	0.02	0.07	0.03	0.03	0.04	0.03	0.03	0.03	0.05	0.03	0.03	0.03	0.02	0.03	0.03	0.03	0.03	0.03	0.02	0.03	0.06	0.02	0.03	0.03	0.02	0.02	0.03	0.03	0.03	0.03	0.03	0.03	0.03	0.03	0.03	0.03	0.03	0.03	0.03	0.03	0.1	0.1	0.06	0.06	0.09	0.09	0.14	0.06	0.03	0.17	0.06	0.03	0.1	0.09	0.1	0.03	0.05	0.11	0.05	0.03	0.31	0.03	0.11	0.03	0.26	0.03	0.27	0.08	0.06	0.08	0.02	0.02	0.06	0.02	0.1	0.08	0.02	0.03
ASD	LEF1	0.3073	0.03	0.03	0.03	0.03	0.08	0.03	0.03	0.03	0.03	0.03	0.03	0.03	0.03	0.03	0.03	0.11	0.03	0.03	0.03	0.03	0.03	0.03	0.03	0.03	0.03	0.03	0.03	0.1	0.03	0.03	0.03	0.04	0.03	0.03	0.03	0.03	0.03	0.03	0.03	0.03	0.03	0.03	0.03	0.03	0.03	0.14	0.06	0.03	0.03	0.12	0.03	0.03	0.03	0.03	0.03	0.03	0.03	0.03	0.03	0.07	0.03	0.03	0.03	0.06	0.03	0.03	0.03	0.07	0.03	0.06	0.07	0.1	0.03	0.03	0.09	0.03	0.1	0.03	0.03	0.09	0.05	0.06	0.12	0.03	0.03	0.03	0.03	0.03	0.03	0.06	0.03	0.03	0.03	0.04	0.13	0.06	0.06	0.07	0.03	0.05	0.11	0.03	0.04	0.03	0.06	0.03	0.03	0.03	0.03	0.05	0.15	0.08	0.06	0.06	0.03	0.03	0.03	0.03	0.04	0.05	0.05	0.08	0.11	0.06	0.06	0.07	0.06	0.07	0.06	0.1	0.03	0.05	0.05	0.06	0.07	0.07	0.06	0.08	0.03	0.07	0.07	0.05	0.1	0.03	0.09	0.03	0.03	0.03	0.03	0.05	0.03	0.16	0.05	0.03	0.03	0.14	0.14	0.14	0.03	0.03	0.03	0.03	0.03	0.06	0.08	0.17	0.05	0.03	0.06	0.03	0.03	0.03	0.06	0.07	0.06	0.03	0.03	0.03	0.03	0.03	0.03	0.03	0.05	0.05	0.03	0.03	0.05	0.03	0.06	0.03	0.03	0.09	0.03	0.03	0.05	0.07	0.06	0.05	0.07	0.07	0.03	0.03	0.03	0.03	0.05	0.06	0.03	0.03	0.03	0.04	0.06	0.06	0.06	0.04	0.03	0.05	0.07	0.03	0.03	0.03	0.03	0.03	0.05	0.03	0.03	0.03	0.09	0.03	0.1	0.03	0.04	0.03	0.05	0.03	0.13	0.07	0.03	0.09	0.04	0.06	0.06	0.1	0.03	0.03	0.04	0.03	0.04	0.03	0.03	0.07	0.03	0.08	0.03	0.07	0.08	0.07	0.07	0.07	0.04	0.03	0.03	0.03	0.06	0.05	0.05	0.05	0.06	0.09	0.11	0.05	0.03	0.03	0.06	0.05	0.03	0.05	0.03	0.03	0.05	0.03	0.03	0.06	0.03	0.03	0.05	0.03	0.03	0.07	0.06	0.03	0.06	0.05	0.08	0.06	0.05	0.06	0.08	0.08	0.03	0.03	0.1	0.03	0.03	0.05	0.07	0.03	0.03	0.04	0.05	0.03	0.03	0.05	0.03	0.06	0.06	0.05	0.03	0.03	0.04	0.03	0.03	0.06	0.04	0.06	0.05	0.08	0.06	0.02	0.02	0.03	0.17	0.03	0.03	0.03	0.03	0.03	0.03	0.03	0.03	0.03	0.03	0.03	0.03	0.03	0.03	0.03	0.06	0.03	0.03	0.03	0.03	0.03	0.03	0.06	0.03	0.03	0.09	0.03	0.03	0.05	0.03	0.03	0.03	0.31	0.03	0.03	0.03	0.26	0.03	0.03	0.03	0.06	0.02	0.02	0.02	0.06	0.02	0.1	0.02	0.02	0.03
ASD	CACNG2	0.3071	0.03	0.04	0.03	0.03	0.09	0.03	0.03	0.03	0.03	0.03	0.03	0.03	0.04	0.03	0.03	0.03	0.04	0.03	0.03	0.03	0.03	0.03	0.03	0.03	0.03	0.03	0.03	0.03	0.03	0.03	0.03	0.03	0.03	0.03	0.03	0.04	0.03	0.03	0.03	0.03	0.03	0.03	0.1	0.03	0.04	0.03	0.03	0.04	0.03	0.02	0.03	0.03	0.03	0.03	0.03	0.03	0.1	0.03	0.03	0.03	0.03	0.03	0.03	0.06	0.08	0.03	0.03	0.03	0.03	0.03	0.03	0.04	0.03	0.03	0.03	0.03	0.03	0.03	0.03	0.03	0.03	0.03	0.03	0.03	0.04	0.03	0.04	0.1	0.1	0.03	0.03	0.06	0.03	0.03	0.03	0.03	0.03	0.03	0.03	0.03	0.04	0.03	0.03	0.03	0.03	0.03	0.03	0.09	0.1	0.05	0.04	0.03	0.03	0.03	0.03	0.03	0.03	0.03	0.03	0.03	0.03	0.03	0.04	0.03	0.03	0.03	0.03	0.03	0.03	0.04	0.04	0.03	0.02	0.03	0.03	0.03	0.03	0.03	0.03	0.03	0.03	0.06	0.03	0.03	0.03	0.03	0.04	0.1	0.03	0.06	0.03	0.03	0.03	0.03	0.03	0.03	0.03	0.03	0.03	0.03	0.04	0.04	0.03	0.03	0.03	0.03	0.02	0.09	0.03	0.03	0.03	0.03	0.03	0.03	0.03	0.09	0.09	0.03	0.11	0.11	0.12	0.12	0.05	0.05	0.03	0.03	0.05	0.03	0.03	0.03	0.03	0.03	0.03	0.06	0.02	0.03	0.03	0.02	0.03	0.03	0.03	0.03	0.03	0.03	0.03	0.03	0.03	0.03	0.03	0.05	0.03	0.06	0.03	0.04	0.03	0.03	0.03	0.1	0.12	0.03	0.1	0.03	0.03	0.03	0.03	0.12	0.03	0.03	0.03	0.03	0.03	0.1	0.03	0.03	0.04	0.03	0.03	0.03	0.03	0.03	0.03	0.03	0.03	0.03	0.05	0.03	0.05	0.03	0.03	0.03	0.03	0.03	0.03	0.03	0.03	0.03	0.03	0.03	0.03	0.03	0.04	0.03	0.07	0.03	0.03	0.03	0.03	0.04	0.04	0.03	0.03	0.03	0.03	0.05	0.03	0.05	0.03	0.04	0.05	0.03	0.03	0.03	0.03	0.03	0.06	0.03	0.07	0.03	0.03	0.03	0.03	0.03	0.03	0.03	0.03	0.03	0.03	0.03	0.03	0.03	0.03	0.03	0.03	0.02	0.03	0.03	0.03	0.05	0.03	0.04	0.03	0.06	0.03	0.03	0.04	0.03	0.04	0.03	0.03	0.03	0.03	0.03	0.03	0.03	0.02	0.03	0.03	0.02	0.08	0.04	0.03	0.03	0.03	0.03	0.03	0.03	0.03	0.04	0.03	0.12	0.13	0.14	0.03	0.11	0.03	0.06	0.07	0.03	0.03	0.03	0.03	0.15	0.03	0.07	0.18	0.03	0.1	0.03	0.31	0.05	0.03	0.06	0.04	0.03	0.03	0.03	0.03	0.03	0.03	0.03	0.08	0.07	0.03	0.03	0.13	0.03	0.03	0.1	0.09	0.11	0.09
ASD	GAP43	0.3071	0.03	0.03	0.03	0.03	0.03	0.03	0.03	0.03	0.03	0.03	0.03	0.03	0.12	0.03	0.03	0.03	0.03	0.03	0.03	0.03	0.03	0.03	0.03	0.03	0.03	0.03	0.03	0.03	0.03	0.03	0.08	0.04	0.03	0.03	0.03	0.03	0.03	0.03	0.03	0.03	0.03	0.03	0.03	0.03	0.03	0.03	0.03	0.03	0.03	0.02	0.03	0.02	0.03	0.03	0.03	0.03	0.03	0.03	0.03	0.03	0.03	0.03	0.03	0.06	0.07	0.07	0.03	0.03	0.03	0.06	0.07	0.03	0.03	0.03	0.03	0.03	0.03	0.03	0.03	0.03	0.02	0.03	0.03	0.03	0.03	0.03	0.03	0.03	0.03	0.03	0.03	0.03	0.03	0.02	0.03	0.02	0.02	0.03	0.03	0.03	0.03	0.03	0.03	0.03	0.03	0.03	0.03	0.03	0.03	0.05	0.03	0.03	0.05	0.03	0.03	0.03	0.03	0.03	0.03	0.03	0.05	0.03	0.03	0.03	0.02	0.03	0.03	0.03	0.03	0.03	0.14	0.03	0.02	0.02	0.03	0.03	0.03	0.03	0.03	0.03	0.03	0.03	0.03	0.03	0.03	0.03	0.03	0.03	0.03	0.05	0.03	0.03	0.03	0.03	0.03	0.02	0.03	0.03	0.03	0.03	0.03	0.03	0.03	0.02	0.03	0.03	0.02	0.03	0.02	0.03	0.03	0.03	0.06	0.03	0.03	0.03	0.03	0.03	0.03	0.03	0.03	0.03	0.03	0.04	0.05	0.08	0.04	0.03	0.06	0.1	0.03	0.03	0.05	0.03	0.02	0.03	0.03	0.02	0.03	0.03	0.07	0.03	0.03	0.03	0.03	0.03	0.03	0.03	0.03	0.04	0.02	0.03	0.06	0.03	0.03	0.02	0.02	0.03	0.03	0.03	0.03	0.03	0.03	0.03	0.1	0.03	0.03	0.09	0.03	0.03	0.03	0.03	0.03	0.03	0.03	0.03	0.03	0.03	0.03	0.02	0.03	0.03	0.03	0.03	0.04	0.03	0.04	0.08	0.03	0.03	0.03	0.03	0.03	0.03	0.03	0.03	0.03	0.03	0.03	0.03	0.03	0.03	0.06	0.03	0.02	0.03	0.03	0.03	0.03	0.05	0.05	0.06	0.06	0.05	0.06	0.05	0.06	0.03	0.05	0.03	0.03	0.03	0.03	0.03	0.03	0.03	0.03	0.03	0.03	0.03	0.03	0.02	0.03	0.03	0.03	0.02	0.03	0.03	0.03	0.03	0.03	0.03	0.03	0.02	0.03	0.03	0.03	0.03	0.03	0.03	0.03	0.05	0.03	0.03	0.03	0.02	0.03	0.03	0.02	0.03	0.08	0.02	0.03	0.03	0.02	0.03	0.02	0.02	0.02	0.03	0.03	0.03	0.03	0.03	0.25	0.03	0.03	0.03	0.03	0.03	0.03	0.03	0.03	0.03	0.03	0.03	0.06	0.03	0.03	0.03	0.03	0.03	0.03	0.06	0.03	0.03	0.03	0.03	0.03	0.05	0.1	0.05	0.03	0.31	0.03	0.03	0.03	0.25	0.03	0.03	0.03	0.06	0.02	0.02	0.02	0.06	0.02	0.01	0.02	0.02	0.03
ASD	GADD45B	0.307	0.12	0.12	0.13	0.12	0.12	0.12	0.12	0.12	0.12	0.14	0.11	0.12	0.13	0.13	0.12	0.13	0.15	0.13	0.13	0.13	0.12	0.11	0.13	0.12	0.13	0.12	0.12	0.14	0.14	0.14	0.12	0.19	0.12	0.12	0.12	0.13	0.13	0.15	0.13	0.12	0.12	0.14	0.12	0.13	0.13	0.12	0.12	0.13	0.12	0.09	0.13	0.1	0.13	0.12	0.12	0.12	0.13	0.13	0.13	0.13	0.12	0.13	0.12	0.22	0.27	0.13	0.13	0.12	0.13	0.14	0.13	0.13	0.12	0.15	0.13	0.13	0.14	0.12	0.13	0.13	0.12	0.12	0.13	0.13	0.13	0.15	0.14	0.13	0.12	0.13	0.13	0.12	0.13	0.11	0.11	0.11	0.11	0.12	0.15	0.21	0.13	0.13	0.11	0.13	0.11	0.13	0.13	0.13	0.12	0.2	0.13	0.14	0.11	0.14	0.13	0.12	0.13	0.11	0.16	0.12	0.12	0.12	0.13	0.12	0.11	0.13	0.12	0.26	0.24	0.12	0.14	0.12	0.09	0.1	0.13	0.13	0.25	0.3	0.12	0.12	0.13	0.21	0.12	0.12	0.12	0.13	0.13	0.13	0.13	0.11	0.13	0.12	0.11	0.13	0.12	0.11	0.11	0.13	0.13	0.15	0.13	0.12	0.13	0.1	0.14	0.13	0.1	0.13	0.12	0.12	0.12	0.12	0.14	0.12	0.13	0.12	0.15	0.12	0.12	0.13	0.13	0.13	0.19	0.13	0.14	0.12	0.18	0.14	0.13	0.13	0.13	0.15	0.12	0.13	0.2	0.24	0.24	0.12	0.12	0.13	0.12	0.13	0.12	0.12	0.12	0.12	0.13	0.31	0.12	0.17	0.11	0.13	0.12	0.14	0.13	0.11	0.11	0.13	0.12	0.14	0.12	0.14	0.21	0.13	0.13	0.12	0.12	0.14	0.12	0.14	0.12	0.13	0.19	0.12	0.13	0.12	0.11	0.13	0.12	0.11	0.12	0.12	0.14	0.13	0.12	0.12	0.11	0.14	0.13	0.12	0.13	0.12	0.12	0.13	0.13	0.12	0.12	0.12	0.11	0.12	0.14	0.12	0.12	0.22	0.21	0.2	0.23	0.13	0.13	0.14	0.13	0.13	0.11	0.12	0.13	0.11	0.13	0.13	0.18	0.11	0.12	0.13	0.13	0.14	0.12	0.14	0.14	0.13	0.12	0.12	0.13	0.11	0.12	0.12	0.12	0.12	0.11	0.11	0.13	0.13	0.12	0.13	0.12	0.2	0.13	0.13	0.14	0.13	0.12	0.13	0.13	0.1	0.13	0.13	0.14	0.21	0.14	0.13	0.11	0.14	0.13	0.11	0.11	0.12	0.11	0.12	0.11	0.11	0.11	0.13	0.12	0.13	0.14	0.13	0.15	0.13	0.12	0.13	0.14	0.14	0.13	0.13	0.12	0.13	0.12	0.12	0.12	0.14	0.12	0.14	0.12	0.13	0.13	0.11	0.13	0.14	0.14	0.12	0.12	0.12	0.13	0.11	0.13	0.13	0.12	0.12	0.12	0.14	0.13	0.13	0.13	0.14	0.1	0.1	0.12	0.11	0.11	0.05	0.08	0.08	0.13
ASD	CHMP2A	0.3069	0.03	0.04	0.04	0.03	0.03	0.03	0.04	0.03	0.03	0.03	0.03	0.04	0.04	0.04	0.03	0.03	0.04	0.04	0.04	0.03	0.04	0.03	0.04	0.03	0.03	0.03	0.03	0.03	0.04	0.03	0.03	0.03	0.03	0.03	0.03	0.04	0.04	0.04	0.03	0.03	0.03	0.03	0.03	0.04	0.04	0.03	0.03	0.04	0.03	0.02	0.03	0.03	0.04	0.03	0.03	0.03	0.04	0.04	0.03	0.03	0.03	0.04	0.03	0.03	0.03	0.04	0.04	0.04	0.04	0.03	0.04	0.04	0.04	0.03	0.04	0.03	0.04	0.03	0.04	0.04	0.03	0.03	0.04	0.04	0.04	0.03	0.04	0.04	0.04	0.03	0.04	0.04	0.04	0.03	0.03	0.03	0.03	0.03	0.03	0.03	0.04	0.04	0.03	0.04	0.03	0.04	0.04	0.03	0.03	0.03	0.04	0.04	0.03	0.03	0.04	0.03	0.03	0.03	0.03	0.03	0.03	0.03	0.04	0.03	0.03	0.03	0.03	0.03	0.03	0.04	0.04	0.03	0.03	0.03	0.03	0.03	0.03	0.04	0.03	0.03	0.03	0.03	0.04	0.04	0.03	0.03	0.04	0.04	0.03	0.06	0.08	0.03	0.03	0.04	0.03	0.03	0.03	0.03	0.03	0.04	0.04	0.04	0.04	0.03	0.03	0.04	0.03	0.03	0.03	0.04	0.04	0.04	0.03	0.04	0.03	0.03	0.04	0.04	0.03	0.04	0.03	0.04	0.03	0.03	0.04	0.03	0.03	0.04	0.03	0.04	0.04	0.04	0.03	0.03	0.02	0.04	0.03	0.03	0.04	0.03	0.03	0.04	0.03	0.03	0.03	0.03	0.04	0.04	0.03	0.03	0.03	0.03	0.04	0.03	0.03	0.03	0.03	0.03	0.03	0.04	0.03	0.03	0.03	0.04	0.03	0.03	0.03	0.04	0.03	0.03	0.03	0.03	0.03	0.03	0.04	0.04	0.03	0.04	0.03	0.03	0.03	0.03	0.03	0.03	0.03	0.03	0.03	0.03	0.03	0.03	0.03	0.04	0.03	0.04	0.03	0.03	0.03	0.03	0.03	0.03	0.04	0.03	0.03	0.03	0.03	0.03	0.03	0.04	0.04	0.03	0.03	0.03	0.03	0.03	0.03	0.03	0.03	0.04	0.03	0.03	0.03	0.03	0.04	0.03	0.03	0.03	0.04	0.03	0.04	0.03	0.04	0.03	0.03	0.03	0.03	0.03	0.03	0.03	0.04	0.04	0.03	0.03	0.03	0.02	0.03	0.03	0.08	0.03	0.03	0.04	0.04	0.06	0.04	0.04	0.04	0.03	0.04	0.04	0.03	0.03	0.03	0.03	0.03	0.03	0.03	0.04	0.03	0.31	0.03	0.04	0.03	0.03	0.04	0.04	0.03	0.04	0.03	0.04	0.04	0.03	0.03	0.03	0.12	0.03	0.03	0.03	0.03	0.04	0.03	0.04	0.03	0.03	0.03	0.03	0.03	0.03	0.04	0.03	0.04	0.03	0.04	0.03	0.04	0.04	0.03	0.03	0.04	0.04	0.03	0.03	0.03	0.03	0.03	0.03	0.03	0.07	0.03	0.01	0.02	0.02	0.04
ASD	MTMR2	0.3066	0.05	0.06	0.06	0.06	0.06	0.05	0.06	0.06	0.05	0.06	0.05	0.06	0.06	0.06	0.06	0.06	0.07	0.06	0.06	0.06	0.06	0.05	0.06	0.05	0.05	0.05	0.06	0.06	0.06	0.06	0.05	0.05	0.05	0.05	0.06	0.06	0.06	0.06	0.06	0.06	0.05	0.06	0.05	0.06	0.06	0.06	0.06	0.06	0.05	0.04	0.06	0.05	0.06	0.06	0.05	0.05	0.06	0.06	0.06	0.06	0.06	0.06	0.06	0.05	0.05	0.06	0.06	0.06	0.06	0.06	0.06	0.06	0.06	0.07	0.05	0.06	0.07	0.05	0.06	0.06	0.05	0.05	0.06	0.06	0.06	0.06	0.06	0.06	0.05	0.06	0.06	0.06	0.06	0.05	0.05	0.05	0.05	0.06	0.14	0.1	0.06	0.06	0.05	0.06	0.05	0.06	0.06	0.14	0.16	0.1	0.06	0.06	0.11	0.07	0.06	0.05	0.06	0.05	0.1	0.05	0.09	0.06	0.06	0.05	0.05	0.06	0.06	0.13	0.05	0.06	0.06	0.05	0.04	0.04	0.05	0.06	0.06	0.16	0.05	0.05	0.06	0.1	0.06	0.06	0.06	0.06	0.06	0.06	0.06	0.1	0.06	0.05	0.05	0.06	0.05	0.05	0.05	0.05	0.06	0.07	0.06	0.06	0.06	0.04	0.06	0.06	0.04	0.15	0.05	0.06	0.05	0.06	0.12	0.06	0.06	0.05	0.06	0.05	0.06	0.06	0.06	0.06	0.09	0.09	0.06	0.05	0.09	0.06	0.12	0.17	0.15	0.07	0.05	0.06	0.09	0.13	0.05	0.05	0.06	0.06	0.06	0.06	0.29	0.05	0.05	0.06	0.06	0.06	0.05	0.08	0.05	0.11	0.11	0.06	0.06	0.05	0.05	0.06	0.06	0.06	0.15	0.06	0.1	0.06	0.06	0.19	0.06	0.17	0.05	0.06	0.05	0.06	0.09	0.05	0.05	0.05	0.15	0.06	0.08	0.05	0.06	0.05	0.06	0.17	0.08	0.06	0.08	0.17	0.06	0.05	0.06	0.05	0.06	0.05	0.06	0.05	0.06	0.06	0.05	0.05	0.06	0.06	0.11	0.11	0.1	0.09	0.11	0.06	0.06	0.11	0.1	0.06	0.1	0.09	0.06	0.09	0.06	0.06	0.08	0.05	0.06	0.11	0.06	0.06	0.1	0.06	0.13	0.06	0.06	0.13	0.06	0.05	0.06	0.05	0.1	0.05	0.05	0.05	0.22	0.06	0.05	0.19	0.24	0.09	0.06	0.06	0.06	0.08	0.06	0.13	0.06	0.1	0.06	0.06	0.06	0.05	0.06	0.06	0.05	0.31	0.17	0.04	0.08	0.12	0.05	0.06	0.05	0.05	0.05	0.06	0.06	0.06	0.06	0.06	0.07	0.06	0.05	0.06	0.07	0.06	0.06	0.06	0.05	0.06	0.05	0.11	0.06	0.06	0.06	0.06	0.05	0.05	0.06	0.05	0.06	0.06	0.06	0.05	0.05	0.09	0.06	0.05	0.06	0.06	0.06	0.05	0.06	0.06	0.06	0.06	0.05	0.06	0.05	0.04	0.05	0.1	0.05	0.02	0.03	0.04	0.06
ASD	EXOC5	0.3062	0.08	0.08	0.07	0.08	0.07	0.22	0.07	0.08	0.07	0.08	0.07	0.07	0.08	0.07	0.08	0.08	0.08	0.08	0.08	0.07	0.08	0.07	0.07	0.07	0.08	0.07	0.08	0.07	0.08	0.08	0.07	0.08	0.26	0.07	0.16	0.08	0.08	0.08	0.08	0.08	0.08	0.07	0.07	0.08	0.08	0.31	0.07	0.08	0.08	0.05	0.07	0.08	0.08	0.07	0.08	0.07	0.08	0.08	0.07	0.17	0.07	0.08	0.07	0.07	0.07	0.08	0.09	0.08	0.07	0.07	0.08	0.09	0.08	0.08	0.08	0.07	0.08	0.07	0.08	0.08	0.07	0.06	0.08	0.08	0.08	0.07	0.08	0.08	0.08	0.08	0.08	0.07	0.08	0.07	0.07	0.06	0.06	0.08	0.07	0.07	0.08	0.08	0.07	0.08	0.07	0.07	0.07	0.09	0.08	0.06	0.08	0.08	0.06	0.07	0.08	0.07	0.08	0.07	0.07	0.07	0.08	0.07	0.08	0.07	0.06	0.07	0.06	0.08	0.07	0.08	0.08	0.07	0.06	0.06	0.08	0.07	0.07	0.08	0.08	0.08	0.07	0.07	0.08	0.08	0.07	0.07	0.09	0.08	0.08	0.06	0.08	0.08	0.07	0.08	0.08	0.07	0.07	0.08	0.08	0.07	0.08	0.09	0.08	0.07	0.07	0.08	0.06	0.08	0.06	0.08	0.08	0.07	0.08	0.08	0.07	0.08	0.08	0.09	0.08	0.09	0.08	0.08	0.07	0.08	0.08	0.07	0.07	0.08	0.08	0.08	0.08	0.08	0.07	0.08	0.05	0.08	0.07	0.06	0.08	0.07	0.08	0.08	0.07	0.08	0.08	0.07	0.07	0.08	0.08	0.06	0.06	0.07	0.08	0.07	0.07	0.08	0.07	0.07	0.08	0.08	0.07	0.08	0.07	0.08	0.07	0.07	0.07	0.08	0.07	0.08	0.07	0.08	0.08	0.07	0.1	0.08	0.07	0.08	0.07	0.06	0.07	0.08	0.07	0.08	0.07	0.08	0.07	0.07	0.08	0.08	0.08	0.08	0.08	0.08	0.07	0.07	0.07	0.07	0.07	0.07	0.08	0.07	0.08	0.06	0.06	0.07	0.06	0.08	0.08	0.07	0.07	0.08	0.07	0.07	0.08	0.06	0.07	0.08	0.08	0.07	0.07	0.07	0.07	0.07	0.08	0.07	0.09	0.07	0.08	0.07	0.07	0.06	0.08	0.07	0.07	0.07	0.07	0.08	0.08	0.07	0.07	0.08	0.07	0.06	0.08	0.07	0.07	0.07	0.08	0.08	0.08	0.06	0.08	0.08	0.07	0.06	0.08	0.08	0.07	0.07	0.07	0.07	0.07	0.07	0.06	0.08	0.07	0.05	0.06	0.08	0.08	0.08	0.09	0.08	0.07	0.08	0.07	0.08	0.07	0.08	0.08	0.08	0.08	0.08	0.07	0.07	0.07	0.07	0.08	0.08	0.07	0.08	0.07	0.07	0.07	0.07	0.08	0.07	0.07	0.07	0.08	0.07	0.07	0.08	0.07	0.08	0.08	0.09	0.07	0.07	0.08	0.08	0.07	0.22	0.07	0.06	0.07	0.29	0.21	0.06	0.08
ASD	AMIGO1	0.3056	0.03	0.04	0.04	0.03	0.03	0.03	0.03	0.03	0.03	0.03	0.03	0.03	0.04	0.04	0.03	0.03	0.04	0.04	0.04	0.03	0.04	0.03	0.04	0.03	0.03	0.03	0.03	0.03	0.04	0.03	0.03	0.03	0.03	0.03	0.03	0.04	0.04	0.04	0.03	0.03	0.03	0.03	0.03	0.03	0.04	0.03	0.03	0.04	0.03	0.02	0.03	0.03	0.04	0.03	0.03	0.03	0.04	0.04	0.03	0.03	0.03	0.04	0.03	0.03	0.03	0.04	0.04	0.04	0.03	0.07	0.08	0.04	0.03	0.03	0.04	0.03	0.04	0.03	0.04	0.04	0.03	0.03	0.04	0.04	0.04	0.03	0.04	0.04	0.04	0.03	0.04	0.03	0.04	0.03	0.03	0.03	0.03	0.03	0.03	0.03	0.04	0.04	0.03	0.04	0.03	0.04	0.04	0.03	0.03	0.06	0.04	0.04	0.07	0.03	0.04	0.03	0.03	0.03	0.03	0.03	0.05	0.03	0.04	0.03	0.03	0.03	0.03	0.03	0.03	0.04	0.04	0.03	0.03	0.03	0.03	0.03	0.03	0.04	0.03	0.03	0.03	0.03	0.12	0.04	0.11	0.1	0.04	0.04	0.03	0.06	0.04	0.03	0.03	0.04	0.03	0.03	0.03	0.03	0.03	0.03	0.04	0.04	0.04	0.03	0.03	0.04	0.03	0.09	0.03	0.04	0.03	0.03	0.07	0.08	0.07	0.03	0.03	0.04	0.03	0.04	0.03	0.04	0.03	0.05	0.06	0.03	0.05	0.04	0.07	0.11	0.04	0.04	0.06	0.03	0.02	0.04	0.03	0.03	0.03	0.03	0.08	0.04	0.03	0.03	0.03	0.03	0.04	0.04	0.03	0.05	0.03	0.03	0.07	0.03	0.03	0.03	0.03	0.03	0.03	0.04	0.1	0.03	0.03	0.04	0.03	0.12	0.03	0.1	0.03	0.03	0.03	0.03	0.03	0.03	0.04	0.03	0.03	0.03	0.03	0.03	0.03	0.03	0.03	0.03	0.05	0.03	0.05	0.03	0.03	0.08	0.03	0.09	0.11	0.03	0.03	0.03	0.03	0.03	0.03	0.03	0.04	0.03	0.07	0.06	0.03	0.06	0.03	0.04	0.04	0.06	0.06	0.07	0.07	0.05	0.07	0.05	0.07	0.04	0.05	0.1	0.12	0.06	0.04	0.03	0.06	0.03	0.04	0.03	0.07	0.03	0.07	0.03	0.03	0.03	0.06	0.03	0.03	0.03	0.04	0.04	0.03	0.12	0.03	0.02	0.08	0.03	0.03	0.05	0.03	0.04	0.04	0.06	0.04	0.04	0.04	0.03	0.04	0.04	0.03	0.03	0.1	0.03	0.03	0.07	0.03	0.04	0.03	0.31	0.02	0.04	0.03	0.03	0.04	0.04	0.03	0.04	0.03	0.04	0.04	0.03	0.03	0.03	0.03	0.03	0.03	0.03	0.03	0.03	0.03	0.03	0.03	0.03	0.03	0.03	0.03	0.03	0.04	0.03	0.03	0.03	0.03	0.03	0.04	0.04	0.03	0.03	0.04	0.04	0.03	0.03	0.03	0.03	0.03	0.03	0.03	0.03	0.03	0.01	0.09	0.11	0.04
ASD	GNG2	0.3056	0.04	0.04	0.04	0.04	0.04	0.04	0.04	0.04	0.04	0.04	0.04	0.04	0.04	0.04	0.04	0.04	0.04	0.04	0.04	0.04	0.04	0.04	0.04	0.04	0.04	0.08	0.04	0.04	0.04	0.04	0.04	0.04	0.04	0.04	0.04	0.04	0.04	0.04	0.04	0.04	0.04	0.04	0.04	0.04	0.04	0.04	0.04	0.04	0.04	0.02	0.04	0.03	0.04	0.04	0.04	0.04	0.04	0.04	0.04	0.04	0.04	0.04	0.04	0.04	0.04	0.04	0.04	0.04	0.04	0.04	0.04	0.04	0.04	0.04	0.04	0.04	0.04	0.04	0.04	0.04	0.04	0.04	0.04	0.04	0.04	0.04	0.05	0.04	0.04	0.04	0.04	0.04	0.04	0.03	0.04	0.03	0.03	0.04	0.04	0.04	0.04	0.04	0.04	0.04	0.04	0.04	0.04	0.1	0.11	0.03	0.04	0.04	0.03	0.04	0.04	0.04	0.04	0.04	0.04	0.04	0.04	0.04	0.04	0.04	0.03	0.04	0.04	0.04	0.04	0.04	0.04	0.04	0.03	0.03	0.04	0.04	0.04	0.04	0.04	0.04	0.04	0.04	0.04	0.04	0.04	0.04	0.04	0.04	0.04	0.03	0.04	0.04	0.04	0.04	0.04	0.04	0.04	0.04	0.04	0.04	0.04	0.04	0.04	0.03	0.04	0.04	0.03	0.1	0.03	0.04	0.04	0.04	0.04	0.04	0.04	0.04	0.04	0.04	0.04	0.04	0.04	0.04	0.04	0.06	0.04	0.04	0.04	0.04	0.04	0.04	0.04	0.04	0.04	0.04	0.03	0.04	0.04	0.03	0.04	0.04	0.04	0.04	0.04	0.04	0.04	0.04	0.04	0.04	0.04	0.03	0.03	0.04	0.04	0.05	0.04	0.04	0.03	0.04	0.04	0.04	0.12	0.04	0.04	0.04	0.04	0.04	0.04	0.04	0.04	0.04	0.04	0.04	0.04	0.04	0.04	0.04	0.04	0.04	0.04	0.03	0.04	0.04	0.04	0.04	0.06	0.04	0.04	0.04	0.04	0.04	0.04	0.04	0.04	0.04	0.04	0.04	0.04	0.04	0.04	0.04	0.04	0.04	0.04	0.04	0.03	0.04	0.04	0.04	0.04	0.04	0.04	0.04	0.04	0.04	0.04	0.03	0.04	0.04	0.04	0.04	0.04	0.04	0.04	0.04	0.07	0.04	0.04	0.04	0.04	0.04	0.04	0.03	0.04	0.04	0.04	0.03	0.04	0.04	0.04	0.04	0.04	0.04	0.04	0.03	0.04	0.04	0.04	0.06	0.04	0.04	0.04	0.03	0.04	0.04	0.04	0.03	0.04	0.04	0.03	0.04	0.04	0.03	0.04	0.04	0.03	0.04	0.03	0.03	0.03	0.04	0.04	0.04	0.17	0.04	0.04	0.04	0.04	0.04	0.31	0.15	0.15	0.17	0.04	0.04	0.04	0.04	0.04	0.04	0.04	0.04	0.04	0.04	0.04	0.04	0.04	0.04	0.04	0.04	0.04	0.04	0.04	0.04	0.04	0.04	0.04	0.04	0.04	0.04	0.04	0.04	0.04	0.04	0.11	0.03	0.03	0.03	0.03	0.01	0.11	0.12	0.04
ASD	GNG5	0.3056	0.04	0.04	0.04	0.04	0.04	0.04	0.04	0.04	0.04	0.04	0.04	0.04	0.04	0.04	0.04	0.04	0.04	0.04	0.04	0.04	0.04	0.04	0.04	0.04	0.04	0.04	0.04	0.04	0.04	0.04	0.04	0.04	0.04	0.04	0.04	0.04	0.04	0.04	0.04	0.04	0.04	0.04	0.04	0.04	0.04	0.04	0.04	0.04	0.04	0.02	0.04	0.03	0.04	0.04	0.04	0.04	0.04	0.04	0.04	0.04	0.04	0.04	0.04	0.04	0.04	0.04	0.04	0.04	0.04	0.04	0.04	0.04	0.04	0.04	0.04	0.04	0.04	0.04	0.04	0.04	0.04	0.04	0.04	0.04	0.04	0.04	0.05	0.04	0.04	0.04	0.04	0.04	0.04	0.06	0.04	0.03	0.03	0.04	0.04	0.04	0.04	0.04	0.06	0.04	0.04	0.04	0.04	0.1	0.11	0.03	0.04	0.04	0.03	0.04	0.04	0.04	0.04	0.04	0.04	0.04	0.04	0.04	0.04	0.04	0.03	0.04	0.04	0.04	0.04	0.04	0.04	0.04	0.03	0.03	0.04	0.04	0.04	0.04	0.04	0.04	0.04	0.04	0.04	0.04	0.04	0.04	0.04	0.04	0.04	0.03	0.04	0.04	0.04	0.04	0.04	0.04	0.04	0.04	0.04	0.04	0.04	0.04	0.04	0.03	0.04	0.04	0.03	0.1	0.03	0.04	0.04	0.04	0.04	0.04	0.04	0.04	0.04	0.04	0.04	0.04	0.04	0.04	0.04	0.06	0.04	0.04	0.04	0.04	0.04	0.04	0.04	0.04	0.04	0.04	0.03	0.04	0.04	0.03	0.04	0.04	0.04	0.04	0.04	0.04	0.04	0.04	0.04	0.04	0.04	0.03	0.03	0.04	0.04	0.05	0.04	0.04	0.03	0.04	0.04	0.04	0.12	0.04	0.04	0.04	0.04	0.04	0.04	0.04	0.04	0.04	0.04	0.04	0.04	0.04	0.04	0.04	0.04	0.04	0.04	0.03	0.04	0.04	0.04	0.04	0.06	0.04	0.04	0.04	0.04	0.04	0.04	0.04	0.04	0.04	0.04	0.04	0.04	0.04	0.06	0.04	0.04	0.04	0.04	0.04	0.03	0.04	0.04	0.04	0.04	0.04	0.04	0.04	0.04	0.04	0.04	0.03	0.04	0.04	0.04	0.04	0.04	0.04	0.04	0.04	0.07	0.04	0.04	0.04	0.04	0.04	0.04	0.03	0.04	0.04	0.04	0.03	0.04	0.04	0.04	0.04	0.04	0.04	0.04	0.03	0.04	0.04	0.04	0.04	0.04	0.04	0.04	0.03	0.04	0.04	0.04	0.03	0.04	0.04	0.03	0.04	0.04	0.03	0.04	0.04	0.03	0.04	0.03	0.03	0.03	0.04	0.04	0.04	0.04	0.04	0.04	0.04	0.04	0.04	0.31	0.15	0.15	0.17	0.04	0.04	0.04	0.04	0.04	0.04	0.04	0.04	0.04	0.04	0.04	0.04	0.04	0.04	0.04	0.04	0.04	0.04	0.04	0.04	0.04	0.04	0.04	0.04	0.04	0.04	0.04	0.04	0.04	0.04	0.03	0.03	0.03	0.03	0.03	0.01	0.02	0.03	0.04
ASD	AFAP1	0.3055	0.07	0.08	0.08	0.08	0.08	0.07	0.07	0.08	0.07	0.08	0.16	0.07	0.08	0.08	0.18	0.08	0.09	0.08	0.08	0.08	0.08	0.07	0.08	0.07	0.08	0.07	0.08	0.08	0.08	0.08	0.07	0.08	0.07	0.07	0.07	0.08	0.08	0.09	0.08	0.08	0.31	0.08	0.07	0.08	0.08	0.08	0.15	0.08	0.07	0.05	0.08	0.07	0.08	0.07	0.07	0.07	0.08	0.08	0.08	0.08	0.07	0.08	0.07	0.07	0.07	0.08	0.08	0.08	0.08	0.08	0.08	0.08	0.08	0.09	0.08	0.08	0.09	0.07	0.08	0.08	0.07	0.07	0.08	0.08	0.08	0.09	0.09	0.08	0.07	0.08	0.08	0.08	0.08	0.06	0.07	0.07	0.06	0.08	0.09	0.07	0.08	0.08	0.07	0.08	0.07	0.08	0.08	0.08	0.08	0.06	0.08	0.08	0.07	0.09	0.08	0.07	0.08	0.07	0.09	0.07	0.07	0.07	0.08	0.07	0.06	0.08	0.07	0.07	0.07	0.08	0.08	0.07	0.05	0.06	0.08	0.08	0.08	0.09	0.07	0.07	0.08	0.07	0.08	0.08	0.08	0.08	0.08	0.08	0.08	0.06	0.08	0.07	0.07	0.08	0.07	0.07	0.07	0.08	0.08	0.09	0.08	0.08	0.08	0.06	0.08	0.08	0.06	0.08	0.07	0.07	0.08	0.08	0.08	0.08	0.08	0.07	0.09	0.08	0.08	0.08	0.08	0.08	0.07	0.08	0.09	0.19	0.07	0.08	0.08	0.08	0.08	0.09	0.07	0.08	0.06	0.08	0.07	0.07	0.07	0.08	0.08	0.08	0.07	0.07	0.07	0.07	0.08	0.08	0.07	0.06	0.07	0.08	0.08	0.08	0.08	0.07	0.06	0.08	0.08	0.09	0.07	0.08	0.07	0.08	0.08	0.07	0.08	0.09	0.07	0.08	0.07	0.08	0.07	0.07	0.08	0.08	0.07	0.08	0.07	0.07	0.07	0.07	0.08	0.08	0.07	0.08	0.07	0.09	0.08	0.07	0.08	0.07	0.08	0.07	0.08	0.07	0.08	0.08	0.07	0.07	0.08	0.07	0.07	0.08	0.06	0.07	0.07	0.08	0.08	0.08	0.08	0.08	0.07	0.07	0.08	0.07	0.08	0.08	0.07	0.07	0.07	0.08	0.08	0.08	0.07	0.08	0.08	0.08	0.08	0.07	0.08	0.06	0.08	0.07	0.07	0.07	0.07	0.07	0.08	0.08	0.07	0.08	0.07	0.06	0.08	0.08	0.08	0.08	0.07	0.08	0.08	0.06	0.08	0.08	0.08	0.06	0.08	0.08	0.07	0.08	0.08	0.06	0.07	0.08	0.06	0.08	0.07	0.06	0.06	0.08	0.08	0.08	0.08	0.08	0.09	0.08	0.07	0.08	0.09	0.08	0.08	0.08	0.07	0.08	0.07	0.07	0.07	0.08	0.08	0.08	0.07	0.08	0.08	0.07	0.08	0.08	0.09	0.07	0.07	0.07	0.08	0.07	0.08	0.08	0.08	0.07	0.07	0.08	0.08	0.08	0.08	0.08	0.19	0.06	0.07	0.06	0.07	0.03	0.2	0.22	0.08
ASD	GNG12	0.3055	0.04	0.04	0.04	0.04	0.04	0.04	0.04	0.04	0.04	0.04	0.04	0.04	0.04	0.04	0.1	0.04	0.04	0.04	0.04	0.04	0.04	0.04	0.04	0.04	0.04	0.04	0.04	0.04	0.04	0.04	0.04	0.04	0.04	0.04	0.04	0.04	0.04	0.04	0.04	0.04	0.04	0.04	0.04	0.04	0.04	0.04	0.04	0.04	0.04	0.02	0.04	0.03	0.04	0.04	0.04	0.04	0.04	0.04	0.04	0.04	0.04	0.04	0.04	0.04	0.04	0.04	0.04	0.04	0.04	0.04	0.04	0.04	0.04	0.04	0.04	0.04	0.04	0.04	0.04	0.04	0.04	0.04	0.04	0.04	0.04	0.04	0.05	0.04	0.04	0.04	0.04	0.04	0.04	0.03	0.04	0.03	0.03	0.04	0.04	0.04	0.04	0.04	0.04	0.04	0.04	0.04	0.04	0.1	0.11	0.03	0.04	0.04	0.03	0.04	0.04	0.04	0.04	0.04	0.04	0.04	0.04	0.04	0.04	0.04	0.03	0.04	0.04	0.04	0.04	0.04	0.04	0.04	0.03	0.03	0.04	0.04	0.04	0.04	0.04	0.04	0.04	0.04	0.04	0.04	0.04	0.04	0.04	0.04	0.04	0.03	0.04	0.04	0.04	0.04	0.04	0.04	0.04	0.04	0.04	0.04	0.04	0.04	0.04	0.03	0.04	0.04	0.03	0.1	0.03	0.04	0.04	0.04	0.04	0.04	0.04	0.04	0.04	0.04	0.04	0.04	0.04	0.04	0.04	0.06	0.04	0.04	0.04	0.04	0.04	0.04	0.04	0.04	0.04	0.04	0.03	0.04	0.04	0.03	0.04	0.04	0.04	0.04	0.04	0.04	0.04	0.04	0.04	0.04	0.04	0.03	0.03	0.04	0.04	0.05	0.04	0.04	0.03	0.04	0.04	0.04	0.12	0.04	0.04	0.04	0.04	0.04	0.04	0.04	0.04	0.04	0.04	0.04	0.04	0.04	0.04	0.04	0.04	0.04	0.04	0.03	0.04	0.04	0.04	0.04	0.06	0.04	0.04	0.04	0.04	0.04	0.04	0.04	0.04	0.04	0.04	0.04	0.04	0.04	0.04	0.04	0.04	0.04	0.04	0.04	0.03	0.04	0.04	0.04	0.04	0.04	0.04	0.04	0.04	0.04	0.04	0.03	0.04	0.04	0.04	0.04	0.04	0.04	0.04	0.04	0.07	0.04	0.04	0.04	0.04	0.04	0.04	0.03	0.04	0.04	0.04	0.03	0.04	0.04	0.04	0.04	0.04	0.04	0.04	0.03	0.04	0.04	0.04	0.04	0.04	0.04	0.04	0.03	0.04	0.04	0.04	0.03	0.04	0.04	0.03	0.04	0.04	0.03	0.04	0.04	0.03	0.04	0.03	0.03	0.03	0.04	0.04	0.04	0.04	0.04	0.04	0.04	0.04	0.04	0.31	0.15	0.15	0.17	0.04	0.04	0.04	0.04	0.04	0.04	0.04	0.04	0.04	0.04	0.04	0.04	0.04	0.04	0.04	0.04	0.04	0.04	0.04	0.04	0.04	0.04	0.04	0.04	0.04	0.04	0.04	0.04	0.04	0.04	0.03	0.03	0.03	0.03	0.03	0.01	0.02	0.03	0.04
ASD	PSMA7	0.3054	0.03	0.04	0.04	0.03	0.03	0.03	0.03	0.03	0.03	0.03	0.03	0.03	0.04	0.03	0.03	0.03	0.04	0.04	0.04	0.03	0.03	0.03	0.04	0.03	0.03	0.03	0.03	0.03	0.04	0.03	0.03	0.03	0.03	0.03	0.03	0.04	0.04	0.04	0.03	0.03	0.03	0.03	0.03	0.03	0.04	0.03	0.03	0.04	0.03	0.02	0.03	0.03	0.04	0.03	0.03	0.03	0.11	0.04	0.03	0.03	0.03	0.04	0.03	0.03	0.03	0.04	0.04	0.03	0.03	0.03	0.04	0.04	0.03	0.03	0.03	0.03	0.04	0.03	0.03	0.03	0.03	0.03	0.04	0.04	0.04	0.03	0.04	0.04	0.04	0.07	0.04	0.03	0.04	0.05	0.03	0.03	0.03	0.03	0.03	0.06	0.04	0.09	0.05	0.04	0.03	0.09	0.04	0.03	0.03	0.03	0.04	0.04	0.03	0.03	0.04	0.03	0.03	0.03	0.03	0.03	0.03	0.03	0.04	0.03	0.03	0.03	0.03	0.08	0.07	0.04	0.04	0.06	0.03	0.03	0.03	0.03	0.07	0.09	0.03	0.03	0.03	0.03	0.03	0.04	0.03	0.03	0.04	0.04	0.03	0.03	0.03	0.03	0.06	0.04	0.11	0.03	0.03	0.03	0.03	0.03	0.04	0.04	0.04	0.03	0.03	0.04	0.03	0.03	0.03	0.04	0.03	0.03	0.03	0.04	0.03	0.03	0.03	0.04	0.03	0.04	0.03	0.04	0.03	0.05	0.03	0.03	0.03	0.04	0.03	0.04	0.04	0.04	0.03	0.03	0.05	0.08	0.07	0.03	0.03	0.03	0.03	0.11	0.03	0.03	0.06	0.07	0.03	0.09	0.13	0.03	0.03	0.03	0.03	0.04	0.03	0.03	0.03	0.03	0.03	0.04	0.03	0.03	0.06	0.04	0.03	0.03	0.03	0.04	0.03	0.03	0.05	0.03	0.06	0.03	0.04	0.03	0.03	0.03	0.03	0.03	0.07	0.03	0.03	0.03	0.05	0.03	0.03	0.03	0.03	0.03	0.03	0.04	0.03	0.03	0.03	0.03	0.03	0.03	0.05	0.03	0.04	0.03	0.03	0.06	0.06	0.06	0.07	0.04	0.04	0.03	0.03	0.03	0.03	0.03	0.03	0.03	0.03	0.04	0.03	0.03	0.03	0.03	0.04	0.03	0.03	0.03	0.04	0.03	0.04	0.03	0.03	0.06	0.03	0.03	0.03	0.03	0.03	0.03	0.04	0.04	0.03	0.03	0.03	0.05	0.03	0.03	0.03	0.03	0.06	0.04	0.1	0.03	0.04	0.04	0.04	0.06	0.04	0.04	0.05	0.03	0.03	0.03	0.03	0.03	0.03	0.04	0.03	0.31	0.02	0.04	0.03	0.03	0.04	0.04	0.03	0.04	0.03	0.12	0.04	0.03	0.03	0.03	0.03	0.03	0.03	0.03	0.03	0.03	0.03	0.03	0.03	0.03	0.03	0.03	0.03	0.03	0.04	0.03	0.03	0.03	0.03	0.03	0.04	0.04	0.03	0.03	0.04	0.04	0.03	0.03	0.03	0.03	0.03	0.1	0.03	0.06	0.03	0.11	0.02	0.02	0.04
ASD	PLK3	0.3053	0.08	0.08	0.08	0.08	0.08	0.08	0.08	0.08	0.08	0.09	0.07	0.08	0.09	0.08	0.08	0.08	0.09	0.09	0.08	0.08	0.08	0.08	0.08	0.08	0.09	0.08	0.09	0.08	0.09	0.31	0.08	0.09	0.08	0.07	0.08	0.09	0.08	0.09	0.08	0.08	0.08	0.08	0.08	0.09	0.08	0.08	0.08	0.09	0.08	0.05	0.08	0.08	0.08	0.08	0.08	0.08	0.09	0.09	0.08	0.08	0.08	0.08	0.08	0.16	0.08	0.08	0.1	0.18	0.08	0.08	0.09	0.09	0.08	0.09	0.09	0.08	0.09	0.07	0.08	0.09	0.07	0.07	0.08	0.09	0.09	0.08	0.09	0.09	0.08	0.08	0.09	0.08	0.09	0.07	0.08	0.07	0.15	0.18	0.08	0.14	0.09	0.09	0.07	0.08	0.15	0.18	0.08	0.09	0.08	0.07	0.09	0.09	0.07	0.08	0.09	0.08	0.08	0.07	0.08	0.08	0.08	0.07	0.09	0.08	0.15	0.18	0.07	0.2	0.15	0.09	0.08	0.08	0.14	0.15	0.09	0.18	0.17	0.2	0.09	0.09	0.18	0.08	0.08	0.08	0.08	0.08	0.09	0.08	0.08	0.13	0.08	0.08	0.07	0.08	0.08	0.08	0.08	0.09	0.08	0.08	0.09	0.09	0.08	0.07	0.08	0.08	0.13	0.08	0.06	0.08	0.09	0.08	0.09	0.09	0.08	0.08	0.08	0.09	0.08	0.09	0.09	0.09	0.08	0.13	0.08	0.08	0.08	0.25	0.08	0.09	0.2	0.09	0.08	0.08	0.12	0.18	0.16	0.14	0.18	0.08	0.09	0.09	0.08	0.08	0.13	0.15	0.08	0.09	0.09	0.07	0.07	0.08	0.09	0.07	0.07	0.08	0.07	0.08	0.08	0.09	0.08	0.08	0.14	0.09	0.08	0.08	0.08	0.22	0.08	0.09	0.12	0.08	0.15	0.08	0.1	0.09	0.07	0.09	0.07	0.07	0.15	0.09	0.08	0.08	0.11	0.08	0.07	0.08	0.09	0.08	0.08	0.08	0.08	0.18	0.08	0.17	0.08	0.08	0.07	0.08	0.09	0.08	0.08	0.13	0.13	0.13	0.15	0.09	0.09	0.08	0.07	0.08	0.08	0.07	0.09	0.07	0.08	0.09	0.08	0.07	0.08	0.08	0.08	0.08	0.08	0.08	0.09	0.08	0.08	0.08	0.08	0.14	0.2	0.08	0.08	0.16	0.19	0.09	0.08	0.08	0.08	0.08	0.08	0.13	0.08	0.08	0.08	0.08	0.13	0.09	0.08	0.14	0.08	0.08	0.08	0.13	0.09	0.08	0.07	0.08	0.22	0.07	0.07	0.08	0.15	0.2	0.15	0.06	0.06	0.08	0.09	0.09	0.09	0.09	0.08	0.08	0.07	0.08	0.08	0.09	0.08	0.08	0.09	0.08	0.08	0.08	0.08	0.08	0.08	0.08	0.08	0.08	0.08	0.07	0.08	0.08	0.09	0.08	0.08	0.07	0.09	0.08	0.08	0.08	0.08	0.08	0.08	0.09	0.08	0.08	0.09	0.08	0.07	0.07	0.08	0.14	0.07	0.04	0.05	0.07	0.09
ASD	GNG4	0.3052	0.04	0.04	0.04	0.04	0.1	0.04	0.04	0.04	0.04	0.04	0.04	0.04	0.04	0.04	0.04	0.04	0.04	0.04	0.04	0.04	0.04	0.04	0.04	0.04	0.04	0.04	0.04	0.04	0.04	0.04	0.04	0.04	0.04	0.04	0.04	0.04	0.04	0.04	0.04	0.04	0.04	0.04	0.04	0.04	0.04	0.04	0.04	0.04	0.04	0.02	0.04	0.03	0.04	0.04	0.04	0.04	0.04	0.04	0.04	0.04	0.04	0.04	0.04	0.04	0.04	0.04	0.04	0.04	0.04	0.04	0.04	0.04	0.04	0.04	0.04	0.04	0.04	0.04	0.04	0.04	0.04	0.04	0.04	0.04	0.04	0.04	0.05	0.04	0.04	0.04	0.04	0.04	0.04	0.03	0.04	0.03	0.03	0.04	0.04	0.04	0.04	0.04	0.04	0.04	0.04	0.04	0.04	0.1	0.11	0.03	0.04	0.04	0.03	0.04	0.04	0.04	0.04	0.04	0.04	0.04	0.04	0.04	0.04	0.04	0.03	0.04	0.04	0.04	0.04	0.04	0.04	0.04	0.03	0.03	0.04	0.04	0.04	0.04	0.04	0.04	0.04	0.07	0.04	0.04	0.04	0.04	0.04	0.04	0.04	0.03	0.04	0.04	0.04	0.04	0.04	0.04	0.04	0.04	0.04	0.04	0.04	0.04	0.04	0.03	0.04	0.04	0.03	0.1	0.03	0.04	0.04	0.04	0.04	0.04	0.04	0.04	0.04	0.04	0.04	0.04	0.04	0.04	0.07	0.06	0.04	0.04	0.04	0.04	0.04	0.04	0.04	0.04	0.04	0.04	0.03	0.04	0.04	0.03	0.04	0.04	0.04	0.04	0.04	0.04	0.04	0.04	0.04	0.04	0.04	0.03	0.03	0.04	0.04	0.05	0.04	0.04	0.03	0.04	0.04	0.04	0.12	0.04	0.04	0.04	0.04	0.04	0.04	0.04	0.04	0.04	0.04	0.04	0.04	0.04	0.04	0.04	0.04	0.04	0.04	0.03	0.04	0.04	0.04	0.04	0.06	0.04	0.04	0.04	0.04	0.04	0.04	0.04	0.04	0.04	0.04	0.04	0.04	0.04	0.04	0.04	0.04	0.04	0.04	0.04	0.07	0.04	0.08	0.04	0.04	0.04	0.04	0.04	0.04	0.04	0.04	0.03	0.04	0.04	0.04	0.04	0.04	0.04	0.04	0.04	0.07	0.04	0.04	0.04	0.04	0.04	0.04	0.03	0.04	0.04	0.04	0.03	0.04	0.04	0.04	0.04	0.04	0.04	0.04	0.03	0.04	0.04	0.04	0.04	0.04	0.04	0.04	0.03	0.04	0.04	0.04	0.03	0.04	0.04	0.03	0.04	0.04	0.03	0.04	0.04	0.03	0.04	0.03	0.03	0.03	0.04	0.04	0.04	0.04	0.04	0.04	0.04	0.04	0.04	0.31	0.15	0.15	0.17	0.04	0.04	0.04	0.04	0.04	0.04	0.04	0.04	0.04	0.04	0.04	0.04	0.04	0.04	0.04	0.04	0.04	0.04	0.04	0.04	0.04	0.04	0.04	0.04	0.04	0.04	0.04	0.04	0.04	0.04	0.11	0.12	0.03	0.03	0.03	0.01	0.11	0.03	0.04
ASD	RFC5	0.3052	0.1	0.1	0.11	0.1	0.1	0.1	0.1	0.1	0.1	0.11	0.09	0.1	0.11	0.1	0.1	0.11	0.12	0.11	0.1	0.11	0.1	0.09	0.1	0.1	0.1	0.09	0.1	0.11	0.11	0.11	0.1	0.1	0.1	0.1	0.1	0.11	0.11	0.12	0.1	0.1	0.1	0.11	0.09	0.1	0.11	0.1	0.1	0.11	0.1	0.07	0.11	0.09	0.11	0.1	0.1	0.1	0.11	0.11	0.1	0.11	0.1	0.11	0.1	0.09	0.1	0.1	0.11	0.1	0.1	0.11	0.1	0.11	0.1	0.12	0.1	0.11	0.12	0.1	0.11	0.11	0.18	0.21	0.11	0.11	0.11	0.12	0.11	0.11	0.1	0.2	0.19	0.1	0.11	0.13	0.09	0.09	0.09	0.1	0.12	0.1	0.11	0.11	0.14	0.11	0.18	0.24	0.11	0.1	0.1	0.09	0.1	0.11	0.09	0.12	0.11	0.1	0.11	0.09	0.18	0.16	0.1	0.1	0.1	0.09	0.09	0.11	0.1	0.09	0.09	0.1	0.11	0.1	0.07	0.08	0.1	0.11	0.1	0.11	0.1	0.09	0.11	0.1	0.1	0.1	0.1	0.1	0.11	0.11	0.1	0.17	0.1	0.1	0.09	0.11	0.1	0.09	0.09	0.1	0.1	0.12	0.11	0.1	0.11	0.08	0.11	0.11	0.08	0.11	0.09	0.1	0.1	0.1	0.11	0.1	0.1	0.1	0.12	0.1	0.1	0.1	0.1	0.11	0.1	0.1	0.11	0.1	0.1	0.11	0.11	0.1	0.1	0.12	0.1	0.11	0.08	0.1	0.1	0.09	0.1	0.1	0.1	0.1	0.1	0.1	0.16	0.19	0.11	0.11	0.1	0.08	0.09	0.1	0.1	0.15	0.11	0.15	0.09	0.1	0.1	0.11	0.1	0.11	0.1	0.11	0.11	0.1	0.1	0.12	0.1	0.11	0.15	0.1	0.09	0.1	0.1	0.1	0.09	0.11	0.15	0.09	0.19	0.1	0.11	0.11	0.1	0.1	0.09	0.12	0.11	0.1	0.11	0.1	0.1	0.1	0.1	0.1	0.1	0.1	0.15	0.1	0.11	0.1	0.1	0.11	0.09	0.09	0.09	0.1	0.1	0.12	0.11	0.11	0.09	0.1	0.11	0.09	0.11	0.1	0.1	0.09	0.1	0.1	0.11	0.11	0.1	0.11	0.11	0.1	0.1	0.1	0.1	0.09	0.1	0.1	0.1	0.1	0.09	0.09	0.11	0.11	0.31	0.11	0.1	0.08	0.1	0.1	0.11	0.15	0.16	0.11	0.11	0.17	0.1	0.11	0.11	0.09	0.11	0.11	0.15	0.11	0.11	0.08	0.13	0.1	0.09	0.1	0.09	0.09	0.09	0.11	0.1	0.11	0.12	0.11	0.12	0.1	0.1	0.11	0.12	0.11	0.11	0.1	0.1	0.1	0.1	0.1	0.1	0.11	0.1	0.11	0.1	0.1	0.1	0.09	0.1	0.11	0.11	0.1	0.1	0.09	0.11	0.09	0.1	0.1	0.1	0.1	0.1	0.11	0.1	0.11	0.1	0.11	0.08	0.08	0.1	0.18	0.09	0.04	0.06	0.07	0.11
ASD	PRCP	0.3051	0.09	0.1	0.1	0.1	0.09	0.09	0.09	0.1	0.09	0.11	0.09	0.09	0.1	0.1	0.1	0.1	0.11	0.1	0.1	0.1	0.1	0.09	0.1	0.09	0.1	0.09	0.1	0.11	0.11	0.11	0.09	0.1	0.09	0.09	0.1	0.11	0.31	0.11	0.1	0.1	0.09	0.1	0.09	0.1	0.1	0.1	0.18	0.1	0.09	0.07	0.1	0.08	0.1	0.09	0.09	0.09	0.1	0.1	0.1	0.1	0.09	0.1	0.09	0.18	0.09	0.1	0.1	0.09	0.1	0.1	0.1	0.1	0.09	0.12	0.1	0.1	0.11	0.09	0.1	0.1	0.09	0.09	0.1	0.1	0.1	0.11	0.11	0.1	0.09	0.1	0.1	0.1	0.1	0.08	0.09	0.08	0.08	0.1	0.11	0.09	0.1	0.1	0.09	0.1	0.09	0.1	0.1	0.1	0.1	0.08	0.1	0.11	0.09	0.11	0.1	0.09	0.1	0.09	0.12	0.09	0.09	0.09	0.1	0.09	0.08	0.1	0.09	0.09	0.09	0.1	0.11	0.09	0.07	0.08	0.1	0.1	0.1	0.11	0.09	0.09	0.1	0.09	0.09	0.1	0.09	0.1	0.11	0.11	0.1	0.08	0.1	0.09	0.09	0.1	0.09	0.08	0.08	0.1	0.1	0.12	0.11	0.1	0.1	0.08	0.1	0.1	0.07	0.1	0.09	0.09	0.1	0.1	0.11	0.1	0.1	0.09	0.11	0.1	0.1	0.1	0.1	0.1	0.09	0.1	0.11	0.09	0.09	0.1	0.1	0.1	0.1	0.12	0.09	0.1	0.07	0.09	0.09	0.09	0.09	0.1	0.1	0.1	0.09	0.09	0.09	0.09	0.1	0.11	0.09	0.08	0.08	0.1	0.1	0.1	0.1	0.08	0.08	0.1	0.1	0.11	0.09	0.11	0.09	0.1	0.1	0.09	0.1	0.11	0.09	0.11	0.09	0.1	0.09	0.09	0.1	0.1	0.09	0.1	0.09	0.09	0.09	0.09	0.11	0.1	0.09	0.1	0.08	0.11	0.1	0.09	0.1	0.09	0.09	0.1	0.1	0.09	0.1	0.1	0.09	0.09	0.11	0.09	0.09	0.1	0.08	0.09	0.09	0.1	0.1	0.11	0.1	0.1	0.08	0.09	0.1	0.08	0.1	0.1	0.09	0.09	0.1	0.1	0.1	0.11	0.09	0.1	0.11	0.1	0.09	0.09	0.1	0.08	0.1	0.09	0.09	0.09	0.09	0.09	0.1	0.1	0.09	0.1	0.09	0.07	0.1	0.1	0.1	0.14	0.09	0.1	0.1	0.08	0.1	0.1	0.1	0.08	0.11	0.1	0.08	0.11	0.1	0.08	0.09	0.09	0.08	0.1	0.09	0.08	0.08	0.1	0.1	0.1	0.11	0.1	0.11	0.1	0.09	0.1	0.11	0.11	0.1	0.1	0.09	0.1	0.09	0.17	0.09	0.11	0.25	0.11	0.09	0.1	0.1	0.08	0.1	0.1	0.11	0.09	0.09	0.09	0.1	0.09	0.1	0.1	0.1	0.09	0.09	0.11	0.1	0.1	0.1	0.11	0.08	0.08	0.09	0.08	0.09	0.04	0.06	0.06	0.1
ASD	TRIM2	0.305	0.07	0.07	0.06	0.07	0.16	0.06	0.07	0.07	0.06	0.3	0.14	0.07	0.07	0.07	0.07	0.07	0.07	0.07	0.07	0.06	0.07	0.06	0.07	0.06	0.07	0.12	0.07	0.2	0.07	0.07	0.06	0.07	0.07	0.06	0.14	0.07	0.07	0.07	0.07	0.07	0.07	0.06	0.07	0.07	0.07	0.07	0.06	0.08	0.07	0.04	0.06	0.31	0.07	0.28	0.07	0.06	0.07	0.28	0.06	0.06	0.07	0.07	0.07	0.06	0.06	0.07	0.08	0.07	0.06	0.06	0.07	0.08	0.07	0.07	0.08	0.06	0.07	0.06	0.07	0.07	0.06	0.05	0.07	0.07	0.08	0.06	0.28	0.07	0.07	0.07	0.07	0.07	0.07	0.06	0.06	0.05	0.05	0.07	0.06	0.12	0.07	0.07	0.06	0.07	0.06	0.06	0.06	0.08	0.07	0.05	0.07	0.07	0.06	0.06	0.07	0.06	0.07	0.11	0.06	0.06	0.07	0.06	0.07	0.06	0.06	0.06	0.06	0.07	0.06	0.07	0.07	0.06	0.05	0.05	0.07	0.06	0.06	0.07	0.07	0.07	0.06	0.06	0.07	0.07	0.07	0.06	0.08	0.07	0.07	0.05	0.07	0.07	0.06	0.07	0.21	0.06	0.06	0.07	0.07	0.06	0.21	0.25	0.28	0.06	0.07	0.07	0.05	0.07	0.05	0.26	0.07	0.06	0.07	0.07	0.07	0.07	0.07	0.08	0.07	0.08	0.07	0.07	0.07	0.07	0.07	0.06	0.06	0.07	0.07	0.07	0.07	0.07	0.07	0.07	0.05	0.07	0.06	0.05	0.07	0.06	0.07	0.07	0.06	0.07	0.07	0.06	0.06	0.07	0.24	0.06	0.05	0.06	0.07	0.06	0.06	0.07	0.06	0.07	0.07	0.07	0.07	0.07	0.12	0.07	0.06	0.06	0.07	0.07	0.07	0.11	0.06	0.07	0.13	0.07	0.09	0.07	0.06	0.07	0.06	0.05	0.06	0.07	0.06	0.07	0.06	0.07	0.06	0.07	0.07	0.07	0.07	0.07	0.07	0.07	0.07	0.06	0.06	0.07	0.06	0.09	0.07	0.11	0.07	0.06	0.05	0.06	0.06	0.07	0.07	0.06	0.06	0.07	0.07	0.06	0.07	0.05	0.06	0.07	0.07	0.06	0.06	0.07	0.06	0.06	0.07	0.06	0.08	0.06	0.07	0.07	0.06	0.06	0.07	0.07	0.06	0.06	0.06	0.07	0.07	0.06	0.06	0.07	0.06	0.05	0.07	0.06	0.06	0.06	0.07	0.07	0.19	0.06	0.07	0.07	0.06	0.05	0.07	0.07	0.06	0.06	0.06	0.06	0.06	0.06	0.05	0.07	0.06	0.05	0.05	0.07	0.07	0.07	0.08	0.07	0.06	0.07	0.06	0.07	0.07	0.07	0.07	0.07	0.07	0.07	0.07	0.12	0.14	0.06	0.07	0.07	0.07	0.07	0.07	0.06	0.07	0.06	0.07	0.06	0.07	0.1	0.24	0.11	0.07	0.07	0.07	0.07	0.07	0.08	0.06	0.06	0.07	0.07	0.06	0.06	0.06	0.05	0.06	0.26	0.19	0.24	0.18
ASD	RORC	0.3045	0.08	0.08	0.08	0.08	0.08	0.08	0.08	0.08	0.08	0.09	0.07	0.08	0.09	0.08	0.08	0.08	0.08	0.08	0.08	0.08	0.08	0.08	0.08	0.08	0.09	0.08	0.09	0.08	0.09	0.08	0.08	0.13	0.08	0.07	0.08	0.09	0.08	0.09	0.08	0.08	0.08	0.07	0.08	0.09	0.08	0.08	0.08	0.09	0.08	0.05	0.08	0.08	0.08	0.08	0.08	0.07	0.09	0.09	0.08	0.18	0.08	0.08	0.08	0.15	0.08	0.08	0.1	0.08	0.08	0.08	0.08	0.09	0.08	0.09	0.09	0.08	0.08	0.07	0.08	0.09	0.14	0.16	0.08	0.09	0.09	0.08	0.09	0.09	0.08	0.16	0.09	0.08	0.08	0.11	0.07	0.14	0.15	0.18	0.08	0.14	0.09	0.09	0.11	0.08	0.08	0.07	0.08	0.09	0.08	0.13	0.09	0.09	0.07	0.08	0.09	0.08	0.08	0.13	0.12	0.13	0.08	0.07	0.09	0.08	0.15	0.08	0.07	0.08	0.07	0.09	0.08	0.13	0.14	0.15	0.09	0.08	0.08	0.08	0.09	0.09	0.08	0.08	0.08	0.08	0.08	0.08	0.09	0.08	0.08	0.07	0.08	0.08	0.13	0.08	0.08	0.08	0.08	0.09	0.08	0.08	0.09	0.09	0.08	0.17	0.08	0.08	0.13	0.08	0.15	0.08	0.09	0.08	0.09	0.09	0.08	0.08	0.08	0.09	0.08	0.09	0.09	0.09	0.08	0.13	0.08	0.07	0.12	0.08	0.08	0.09	0.08	0.08	0.08	0.08	0.12	0.08	0.07	0.14	0.08	0.08	0.09	0.09	0.08	0.08	0.13	0.15	0.08	0.09	0.09	0.11	0.15	0.08	0.08	0.07	0.07	0.14	0.18	0.08	0.08	0.09	0.08	0.08	0.14	0.08	0.08	0.08	0.08	0.08	0.08	0.13	0.12	0.08	0.15	0.08	0.1	0.19	0.07	0.09	0.11	0.16	0.15	0.08	0.08	0.08	0.11	0.08	0.11	0.08	0.09	0.08	0.08	0.08	0.08	0.08	0.08	0.07	0.08	0.08	0.12	0.11	0.09	0.13	0.08	0.07	0.06	0.07	0.07	0.09	0.09	0.08	0.07	0.08	0.08	0.12	0.09	0.12	0.08	0.09	0.12	0.07	0.08	0.08	0.08	0.08	0.08	0.08	0.09	0.08	0.08	0.08	0.08	0.14	0.08	0.08	0.08	0.16	0.08	0.08	0.08	0.08	0.08	0.08	0.08	0.13	0.08	0.08	0.08	0.08	0.13	0.08	0.08	0.07	0.08	0.08	0.08	0.13	0.09	0.08	0.12	0.08	0.08	0.16	0.1	0.08	0.15	0.08	0.15	0.06	0.06	0.08	0.09	0.09	0.09	0.09	0.08	0.08	0.07	0.08	0.08	0.09	0.08	0.08	0.09	0.08	0.08	0.08	0.08	0.08	0.08	0.08	0.08	0.08	0.08	0.07	0.08	0.08	0.09	0.08	0.08	0.07	0.09	0.08	0.08	0.08	0.08	0.08	0.08	0.09	0.08	0.08	0.09	0.08	0.07	0.07	0.08	0.06	0.07	0.3	0.05	0.07	0.09
ASD	U2SURP	0.3045	0.01	0.02	0.02	0.02	0.02	0.01	0.02	0.02	0.02	0.02	0.01	0.02	0.02	0.02	0.02	0.02	0.02	0.02	0.02	0.02	0.02	0.01	0.02	0.01	0.02	0.01	0.02	0.02	0.02	0.02	0.02	0.02	0.02	0.01	0.01	0.02	0.02	0.02	0.02	0.02	0.02	0.01	0.02	0.02	0.02	0.02	0.02	0.3	0.02	0.01	0.01	0.02	0.02	0.02	0.02	0.02	0.02	0.02	0.02	0.02	0.02	0.02	0.02	0.01	0.01	0.02	0.02	0.02	0.02	0.02	0.02	0.02	0.02	0.02	0.02	0.02	0.02	0.01	0.02	0.02	0.02	0.01	0.02	0.02	0.02	0.01	0.02	0.02	0.02	0.02	0.02	0.02	0.02	0.02	0.01	0.01	0.01	0.02	0.01	0.01	0.02	0.02	0.02	0.02	0.01	0.02	0.02	0.01	0.02	0.01	0.02	0.02	0.01	0.02	0.02	0.01	0.02	0.01	0.01	0.01	0.01	0.01	0.02	0.02	0.01	0.02	0.01	0.01	0.01	0.02	0.02	0.03	0.01	0.01	0.02	0.02	0.01	0.02	0.02	0.01	0.02	0.02	0.02	0.02	0.02	0.02	0.02	0.02	0.02	0.01	0.02	0.01	0.03	0.02	0.02	0.01	0.01	0.01	0.01	0.02	0.02	0.02	0.02	0.01	0.02	0.02	0.01	0.02	0.01	0.02	0.02	0.02	0.01	0.02	0.02	0.02	0.01	0.02	0.02	0.02	0.02	0.02	0.02	0.01	0.02	0.02	0.02	0.02	0.01	0.02	0.02	0.02	0.01	0.02	0.01	0.02	0.01	0.01	0.02	0.02	0.02	0.02	0.02	0.02	0.03	0.03	0.02	0.02	0.02	0.01	0.01	0.02	0.02	0.01	0.01	0.01	0.01	0.02	0.02	0.02	0.01	0.02	0.02	0.02	0.02	0.01	0.02	0.02	0.02	0.02	0.02	0.01	0.02	0.02	0.02	0.02	0.01	0.02	0.01	0.01	0.03	0.02	0.02	0.02	0.01	0.02	0.01	0.02	0.02	0.02	0.02	0.02	0.02	0.01	0.02	0.01	0.02	0.02	0.02	0.02	0.02	0.01	0.02	0.01	0.01	0.01	0.01	0.02	0.02	0.02	0.01	0.02	0.01	0.01	0.02	0.01	0.01	0.02	0.02	0.02	0.02	0.02	0.02	0.01	0.02	0.01	0.02	0.01	0.02	0.02	0.02	0.01	0.02	0.02	0.02	0.01	0.02	0.02	0.02	0.02	0.01	0.02	0.01	0.01	0.01	0.02	0.01	0.01	0.03	0.02	0.02	0.01	0.02	0.02	0.02	0.01	0.02	0.02	0.02	0.01	0.01	0.01	0.01	0.02	0.01	0.02	0.01	0.01	0.01	0.02	0.02	0.02	0.02	0.02	0.02	0.02	0.01	0.02	0.02	0.02	0.02	0.01	0.01	0.02	0.02	0.02	0.02	0.02	0.02	0.02	0.02	0.01	0.02	0.01	0.02	0.02	0.02	0.02	0.02	0.01	0.02	0.02	0.02	0.02	0.02	0.02	0.02	0.02	0.01	0.01	0.01	0.02	0.04	0.05	0.07	0.03	0.02	0.06	0.05	0.06	0.02
ASD	ETHE1	0.3037	0.11	0.12	0.12	0.11	0.11	0.11	0.11	0.12	0.11	0.13	0.11	0.11	0.12	0.12	0.12	0.12	0.14	0.12	0.12	0.12	0.12	0.11	0.12	0.11	0.12	0.11	0.12	0.13	0.13	0.13	0.11	0.12	0.11	0.11	0.12	0.13	0.13	0.13	0.12	0.12	0.11	0.13	0.11	0.12	0.27	0.11	0.12	0.12	0.11	0.08	0.12	0.1	0.12	0.11	0.11	0.11	0.13	0.12	0.12	0.12	0.11	0.12	0.11	0.11	0.11	0.12	0.12	0.11	0.12	0.13	0.12	0.12	0.11	0.14	0.12	0.12	0.13	0.11	0.12	0.12	0.11	0.11	0.12	0.12	0.12	0.14	0.13	0.12	0.11	0.12	0.12	0.11	0.12	0.1	0.1	0.1	0.1	0.12	0.14	0.11	0.12	0.12	0.1	0.12	0.11	0.12	0.12	0.12	0.11	0.1	0.12	0.13	0.11	0.13	0.12	0.12	0.12	0.11	0.14	0.11	0.11	0.11	0.12	0.11	0.1	0.12	0.11	0.11	0.11	0.12	0.13	0.11	0.09	0.1	0.12	0.12	0.12	0.13	0.11	0.11	0.12	0.11	0.11	0.11	0.11	0.12	0.12	0.13	0.12	0.1	0.12	0.11	0.1	0.13	0.11	0.1	0.1	0.12	0.12	0.14	0.13	0.12	0.12	0.09	0.13	0.12	0.09	0.12	0.11	0.11	0.11	0.12	0.13	0.12	0.12	0.11	0.13	0.12	0.11	0.12	0.12	0.12	0.11	0.12	0.13	0.11	0.11	0.13	0.12	0.12	0.12	0.14	0.11	0.12	0.09	0.11	0.11	0.11	0.11	0.12	0.12	0.12	0.11	0.11	0.18	0.21	0.12	0.13	0.11	0.1	0.1	0.12	0.11	0.13	0.12	0.1	0.1	0.12	0.12	0.13	0.11	0.13	0.11	0.12	0.12	0.11	0.12	0.13	0.11	0.19	0.17	0.12	0.11	0.11	0.12	0.12	0.11	0.12	0.11	0.11	0.21	0.11	0.13	0.12	0.11	0.12	0.1	0.13	0.12	0.11	0.12	0.11	0.11	0.12	0.12	0.11	0.12	0.12	0.11	0.16	0.13	0.11	0.11	0.12	0.1	0.11	0.1	0.12	0.12	0.13	0.12	0.12	0.1	0.11	0.12	0.1	0.12	0.12	0.11	0.1	0.12	0.12	0.12	0.13	0.11	0.13	0.13	0.12	0.11	0.11	0.12	0.1	0.12	0.11	0.11	0.11	0.1	0.11	0.12	0.13	0.11	0.12	0.11	0.09	0.12	0.12	0.13	0.12	0.18	0.12	0.12	0.1	0.12	0.12	0.13	0.1	0.13	0.12	0.1	0.13	0.12	0.1	0.1	0.11	0.1	0.12	0.1	0.1	0.3	0.12	0.12	0.12	0.13	0.12	0.14	0.12	0.11	0.12	0.13	0.13	0.12	0.12	0.11	0.12	0.11	0.2	0.11	0.13	0.12	0.13	0.11	0.12	0.12	0.1	0.12	0.13	0.13	0.11	0.11	0.11	0.13	0.11	0.12	0.12	0.12	0.11	0.11	0.13	0.12	0.12	0.12	0.13	0.1	0.3	0.11	0.2	0.11	0.05	0.07	0.08	0.12
ASD	GNG7	0.3036	0.04	0.04	0.04	0.04	0.04	0.04	0.04	0.04	0.04	0.04	0.04	0.04	0.04	0.04	0.04	0.04	0.04	0.04	0.04	0.04	0.04	0.04	0.04	0.04	0.04	0.04	0.04	0.04	0.04	0.04	0.04	0.04	0.04	0.04	0.04	0.04	0.04	0.04	0.04	0.04	0.04	0.04	0.04	0.04	0.04	0.04	0.04	0.04	0.04	0.02	0.04	0.03	0.04	0.04	0.04	0.04	0.04	0.04	0.04	0.04	0.04	0.04	0.04	0.04	0.04	0.04	0.04	0.04	0.04	0.04	0.04	0.04	0.04	0.04	0.04	0.04	0.04	0.04	0.04	0.04	0.04	0.04	0.04	0.04	0.04	0.04	0.05	0.04	0.04	0.04	0.04	0.04	0.04	0.03	0.04	0.03	0.03	0.04	0.04	0.04	0.04	0.04	0.04	0.04	0.04	0.04	0.04	0.1	0.11	0.03	0.04	0.04	0.03	0.04	0.11	0.04	0.04	0.04	0.04	0.04	0.04	0.04	0.04	0.04	0.08	0.04	0.04	0.04	0.04	0.04	0.04	0.04	0.03	0.03	0.04	0.04	0.04	0.04	0.04	0.04	0.04	0.07	0.04	0.04	0.04	0.04	0.04	0.04	0.04	0.03	0.04	0.04	0.04	0.04	0.04	0.04	0.04	0.04	0.04	0.04	0.04	0.04	0.04	0.03	0.04	0.04	0.06	0.1	0.03	0.04	0.04	0.04	0.04	0.04	0.04	0.04	0.04	0.04	0.04	0.04	0.04	0.04	0.07	0.06	0.04	0.04	0.04	0.04	0.04	0.04	0.04	0.04	0.04	0.04	0.06	0.04	0.04	0.07	0.04	0.04	0.04	0.04	0.04	0.04	0.04	0.04	0.04	0.04	0.04	0.03	0.03	0.04	0.04	0.05	0.04	0.04	0.03	0.04	0.04	0.04	0.11	0.04	0.04	0.04	0.04	0.04	0.04	0.04	0.04	0.04	0.04	0.04	0.04	0.04	0.04	0.04	0.04	0.04	0.04	0.03	0.04	0.04	0.04	0.04	0.06	0.11	0.04	0.04	0.04	0.04	0.04	0.04	0.04	0.04	0.04	0.04	0.04	0.04	0.04	0.04	0.04	0.04	0.04	0.04	0.03	0.03	0.04	0.04	0.04	0.04	0.04	0.04	0.04	0.04	0.04	0.03	0.04	0.04	0.04	0.04	0.04	0.04	0.04	0.04	0.07	0.04	0.04	0.04	0.04	0.04	0.04	0.07	0.04	0.04	0.04	0.03	0.04	0.04	0.04	0.04	0.04	0.04	0.04	0.03	0.04	0.04	0.04	0.04	0.04	0.04	0.04	0.03	0.04	0.04	0.04	0.07	0.04	0.04	0.03	0.04	0.04	0.03	0.04	0.04	0.03	0.04	0.03	0.03	0.03	0.04	0.04	0.04	0.04	0.04	0.04	0.04	0.04	0.04	0.3	0.15	0.15	0.17	0.04	0.04	0.04	0.08	0.04	0.04	0.04	0.04	0.04	0.04	0.04	0.04	0.04	0.04	0.04	0.04	0.04	0.04	0.04	0.04	0.04	0.04	0.04	0.04	0.04	0.04	0.04	0.04	0.04	0.04	0.03	0.03	0.03	0.03	0.03	0.01	0.11	0.12	0.04
ASD	NPHP3	0.3036	0.06	0.07	0.06	0.07	0.06	0.06	0.06	0.06	0.06	0.07	0.06	0.06	0.07	0.07	0.07	0.06	0.07	0.07	0.07	0.06	0.07	0.06	0.06	0.06	0.07	0.06	0.07	0.06	0.07	0.07	0.06	0.07	0.06	0.06	0.06	0.07	0.07	0.07	0.07	0.06	0.07	0.06	0.06	0.07	0.07	0.07	0.06	0.07	0.06	0.04	0.06	0.07	0.06	0.06	0.06	0.06	0.07	0.07	0.06	0.06	0.06	0.07	0.06	0.06	0.06	0.06	0.07	0.07	0.06	0.13	0.07	0.07	0.07	0.07	0.07	0.06	0.07	0.06	0.07	0.07	0.05	0.05	0.07	0.07	0.07	0.06	0.07	0.07	0.06	0.07	0.07	0.06	0.07	0.06	0.06	0.05	0.05	0.07	0.06	0.06	0.07	0.07	0.06	0.07	0.06	0.06	0.06	0.07	0.06	0.11	0.29	0.16	0.05	0.06	0.07	0.06	0.06	0.06	0.06	0.06	0.1	0.16	0.07	0.13	0.05	0.06	0.06	0.06	0.05	0.07	0.07	0.06	0.05	0.05	0.07	0.06	0.06	0.07	0.07	0.07	0.06	0.11	0.07	0.07	0.06	0.06	0.07	0.07	0.06	0.11	0.06	0.3	0.05	0.07	0.07	0.06	0.06	0.06	0.06	0.06	0.07	0.07	0.07	0.05	0.06	0.06	0.05	0.06	0.05	0.07	0.07	0.06	0.07	0.15	0.06	0.06	0.06	0.07	0.07	0.07	0.07	0.07	0.1	0.1	0.11	0.06	0.06	0.07	0.06	0.07	0.07	0.07	0.06	0.06	0.04	0.07	0.06	0.05	0.06	0.06	0.07	0.07	0.06	0.06	0.07	0.06	0.06	0.07	0.07	0.09	0.05	0.06	0.13	0.06	0.06	0.06	0.05	0.06	0.07	0.07	0.06	0.07	0.06	0.07	0.06	0.06	0.06	0.07	0.06	0.07	0.06	0.06	0.07	0.06	0.08	0.07	0.06	0.07	0.06	0.05	0.06	0.06	0.06	0.06	0.09	0.06	0.09	0.06	0.07	0.14	0.18	0.07	0.07	0.06	0.06	0.06	0.06	0.06	0.06	0.06	0.07	0.06	0.06	0.05	0.11	0.06	0.12	0.07	0.22	0.1	0.06	0.06	0.06	0.1	0.07	0.09	0.12	0.07	0.1	0.06	0.06	0.12	0.06	0.06	0.11	0.06	0.07	0.13	0.06	0.06	0.06	0.05	0.06	0.06	0.11	0.06	0.06	0.07	0.07	0.06	0.06	0.21	0.06	0.05	0.06	0.06	0.06	0.06	0.07	0.07	0.06	0.11	0.06	0.07	0.06	0.05	0.07	0.06	0.06	0.06	0.06	0.05	0.06	0.13	0.05	0.07	0.06	0.04	0.16	0.07	0.07	0.07	0.07	0.07	0.06	0.06	0.06	0.07	0.06	0.07	0.06	0.06	0.06	0.06	0.06	0.12	0.14	0.06	0.07	0.07	0.06	0.06	0.06	0.05	0.06	0.06	0.07	0.06	0.06	0.1	0.07	0.06	0.06	0.06	0.06	0.06	0.06	0.07	0.06	0.06	0.07	0.06	0.06	0.05	0.06	0.11	0.05	0.03	0.18	0.22	0.07
ASD	CCDC97	0.3034	0.03	0.04	0.03	0.03	0.03	0.03	0.03	0.03	0.03	0.03	0.03	0.03	0.04	0.03	0.03	0.03	0.04	0.04	0.03	0.03	0.03	0.03	0.04	0.03	0.03	0.03	0.03	0.03	0.04	0.03	0.03	0.03	0.03	0.03	0.03	0.04	0.04	0.04	0.03	0.03	0.03	0.03	0.03	0.03	0.04	0.03	0.03	0.04	0.03	0.02	0.03	0.03	0.03	0.03	0.03	0.03	0.04	0.03	0.03	0.03	0.03	0.04	0.03	0.03	0.03	0.04	0.04	0.03	0.03	0.03	0.03	0.04	0.03	0.03	0.03	0.03	0.04	0.03	0.03	0.03	0.03	0.03	0.03	0.04	0.04	0.03	0.04	0.04	0.03	0.03	0.04	0.03	0.03	0.03	0.03	0.03	0.03	0.03	0.03	0.03	0.04	0.04	0.03	0.04	0.03	0.03	0.03	0.03	0.03	0.03	0.04	0.04	0.03	0.03	0.04	0.03	0.03	0.03	0.03	0.03	0.03	0.03	0.04	0.03	0.03	0.03	0.03	0.03	0.03	0.04	0.04	0.03	0.03	0.03	0.03	0.03	0.03	0.04	0.03	0.03	0.03	0.03	0.03	0.03	0.03	0.03	0.04	0.04	0.03	0.03	0.03	0.03	0.03	0.04	0.03	0.03	0.03	0.03	0.03	0.03	0.04	0.04	0.04	0.03	0.03	0.03	0.03	0.03	0.03	0.04	0.03	0.03	0.03	0.04	0.03	0.03	0.03	0.04	0.03	0.04	0.03	0.04	0.03	0.03	0.03	0.03	0.03	0.03	0.03	0.04	0.03	0.04	0.03	0.03	0.02	0.03	0.03	0.03	0.03	0.03	0.03	0.04	0.03	0.03	0.03	0.03	0.03	0.04	0.03	0.03	0.03	0.03	0.03	0.03	0.03	0.03	0.03	0.03	0.03	0.04	0.03	0.03	0.03	0.04	0.03	0.03	0.03	0.04	0.03	0.03	0.03	0.03	0.03	0.03	0.04	0.03	0.03	0.03	0.03	0.03	0.03	0.03	0.03	0.03	0.03	0.03	0.03	0.03	0.03	0.03	0.03	0.03	0.03	0.03	0.03	0.03	0.03	0.03	0.03	0.03	0.04	0.03	0.03	0.03	0.03	0.03	0.03	0.04	0.04	0.03	0.03	0.03	0.03	0.03	0.03	0.03	0.03	0.04	0.03	0.03	0.03	0.03	0.03	0.03	0.03	0.03	0.04	0.03	0.04	0.03	0.03	0.03	0.03	0.03	0.03	0.03	0.03	0.03	0.04	0.04	0.03	0.03	0.03	0.02	0.03	0.03	0.03	0.03	0.03	0.04	0.03	0.03	0.04	0.03	0.04	0.03	0.04	0.04	0.03	0.03	0.03	0.03	0.03	0.03	0.03	0.04	0.03	0.3	0.02	0.04	0.03	0.03	0.04	0.04	0.03	0.04	0.03	0.04	0.04	0.03	0.03	0.03	0.03	0.03	0.03	0.03	0.03	0.03	0.03	0.03	0.03	0.03	0.03	0.03	0.03	0.03	0.04	0.03	0.03	0.03	0.03	0.03	0.04	0.04	0.03	0.03	0.04	0.04	0.03	0.03	0.03	0.03	0.03	0.1	0.03	0.03	0.03	0.01	0.02	0.02	0.04
ASD	LPAR5	0.3032	0.03	0.04	0.03	0.03	0.03	0.03	0.03	0.03	0.03	0.03	0.03	0.03	0.04	0.03	0.03	0.03	0.04	0.04	0.03	0.03	0.03	0.03	0.03	0.03	0.03	0.03	0.03	0.03	0.03	0.03	0.03	0.03	0.03	0.03	0.03	0.04	0.03	0.03	0.03	0.03	0.03	0.03	0.03	0.03	0.04	0.03	0.03	0.04	0.03	0.02	0.03	0.03	0.03	0.03	0.03	0.03	0.04	0.03	0.03	0.03	0.03	0.04	0.03	0.03	0.03	0.03	0.03	0.03	0.03	0.03	0.03	0.04	0.03	0.03	0.03	0.03	0.04	0.03	0.03	0.03	0.03	0.03	0.03	0.04	0.04	0.03	0.04	0.04	0.03	0.03	0.04	0.03	0.03	0.03	0.03	0.03	0.03	0.03	0.03	0.03	0.04	0.04	0.03	0.04	0.03	0.03	0.03	0.03	0.03	0.03	0.04	0.03	0.03	0.03	0.04	0.03	0.03	0.03	0.03	0.03	0.03	0.03	0.04	0.03	0.03	0.03	0.03	0.03	0.03	0.04	0.04	0.03	0.02	0.03	0.03	0.03	0.03	0.04	0.03	0.03	0.03	0.03	0.03	0.03	0.03	0.03	0.04	0.04	0.03	0.03	0.03	0.03	0.03	0.03	0.03	0.03	0.03	0.03	0.03	0.03	0.04	0.04	0.04	0.03	0.03	0.03	0.02	0.03	0.03	0.03	0.03	0.03	0.03	0.03	0.03	0.03	0.03	0.03	0.03	0.04	0.03	0.04	0.03	0.05	0.03	0.03	0.03	0.03	0.03	0.03	0.03	0.03	0.03	0.03	0.02	0.03	0.03	0.02	0.03	0.03	0.03	0.03	0.03	0.03	0.03	0.03	0.03	0.04	0.03	0.03	0.03	0.03	0.03	0.03	0.03	0.03	0.03	0.03	0.03	0.04	0.03	0.03	0.03	0.03	0.03	0.03	0.03	0.03	0.03	0.03	0.03	0.03	0.03	0.03	0.04	0.03	0.03	0.03	0.03	0.03	0.03	0.03	0.03	0.03	0.05	0.03	0.03	0.03	0.03	0.03	0.03	0.03	0.03	0.03	0.03	0.03	0.03	0.03	0.03	0.03	0.04	0.03	0.03	0.03	0.03	0.03	0.03	0.04	0.04	0.03	0.03	0.03	0.03	0.03	0.03	0.03	0.03	0.04	0.03	0.03	0.03	0.03	0.03	0.03	0.03	0.03	0.03	0.03	0.03	0.03	0.03	0.03	0.03	0.03	0.03	0.03	0.03	0.03	0.03	0.04	0.03	0.03	0.03	0.02	0.03	0.03	0.03	0.03	0.03	0.04	0.03	0.03	0.04	0.03	0.04	0.03	0.04	0.04	0.03	0.03	0.03	0.03	0.03	0.03	0.03	0.03	0.03	0.02	0.02	0.04	0.03	0.03	0.03	0.04	0.03	0.03	0.03	0.04	0.03	0.03	0.03	0.03	0.03	0.03	0.03	0.06	0.03	0.03	0.03	0.03	0.07	0.03	0.03	0.03	0.03	0.03	0.04	0.03	0.03	0.05	0.12	0.06	0.04	0.03	0.03	0.13	0.3	0.03	0.03	0.03	0.03	0.03	0.03	0.03	0.03	0.03	0.05	0.01	0.02	0.02	0.03
ASD	RAB14	0.3029	0.03	0.13	0.03	0.03	0.03	0.03	0.03	0.03	0.03	0.03	0.03	0.03	0.04	0.03	0.03	0.03	0.04	0.04	0.03	0.03	0.03	0.03	0.03	0.14	0.03	0.03	0.03	0.03	0.04	0.03	0.03	0.03	0.03	0.03	0.03	0.04	0.04	0.04	0.03	0.03	0.03	0.03	0.03	0.03	0.04	0.03	0.03	0.04	0.19	0.02	0.03	0.03	0.03	0.03	0.03	0.03	0.04	0.03	0.03	0.03	0.03	0.04	0.03	0.03	0.03	0.03	0.04	0.03	0.03	0.03	0.03	0.04	0.03	0.03	0.03	0.03	0.04	0.03	0.03	0.03	0.03	0.03	0.03	0.04	0.04	0.03	0.04	0.04	0.03	0.03	0.04	0.03	0.03	0.05	0.03	0.03	0.03	0.03	0.03	0.03	0.04	0.04	0.05	0.04	0.03	0.03	0.03	0.09	0.1	0.06	0.04	0.03	0.03	0.03	0.04	0.03	0.03	0.03	0.03	0.03	0.03	0.09	0.04	0.03	0.03	0.03	0.03	0.03	0.03	0.04	0.04	0.03	0.03	0.03	0.03	0.03	0.03	0.04	0.03	0.03	0.03	0.03	0.03	0.03	0.03	0.03	0.04	0.04	0.03	0.03	0.03	0.03	0.03	0.04	0.03	0.03	0.03	0.03	0.03	0.03	0.04	0.04	0.04	0.03	0.03	0.03	0.03	0.09	0.03	0.03	0.03	0.03	0.03	0.03	0.03	0.03	0.03	0.03	0.03	0.04	0.03	0.04	0.03	0.05	0.03	0.03	0.03	0.03	0.03	0.04	0.03	0.04	0.03	0.03	0.02	0.03	0.03	0.02	0.03	0.03	0.03	0.03	0.03	0.03	0.03	0.03	0.03	0.04	0.03	0.05	0.03	0.06	0.03	0.03	0.03	0.03	0.03	0.03	0.03	0.04	0.1	0.03	0.03	0.04	0.03	0.03	0.03	0.04	0.03	0.03	0.03	0.03	0.03	0.03	0.04	0.03	0.03	0.03	0.03	0.03	0.03	0.03	0.03	0.03	0.05	0.03	0.05	0.03	0.03	0.03	0.03	0.03	0.03	0.03	0.03	0.03	0.03	0.03	0.05	0.03	0.04	0.03	0.03	0.03	0.03	0.03	0.03	0.04	0.04	0.03	0.03	0.03	0.03	0.03	0.03	0.05	0.03	0.04	0.03	0.03	0.03	0.03	0.03	0.03	0.06	0.03	0.04	0.03	0.04	0.03	0.03	0.03	0.03	0.03	0.03	0.03	0.03	0.03	0.04	0.04	0.03	0.03	0.03	0.02	0.03	0.03	0.03	0.05	0.03	0.04	0.03	0.03	0.04	0.03	0.04	0.03	0.04	0.04	0.03	0.03	0.03	0.03	0.03	0.03	0.03	0.04	0.03	0.3	0.02	0.04	0.03	0.03	0.03	0.04	0.03	0.04	0.03	0.04	0.04	0.03	0.03	0.03	0.03	0.03	0.03	0.03	0.03	0.03	0.03	0.03	0.03	0.03	0.03	0.03	0.03	0.03	0.04	0.03	0.03	0.03	0.03	0.03	0.04	0.03	0.03	0.03	0.03	0.04	0.03	0.03	0.03	0.03	0.03	0.1	0.03	0.03	0.03	0.11	0.09	0.11	0.04
ASD	SYT2	0.3028	0.03	0.03	0.03	0.03	0.03	0.03	0.03	0.03	0.03	0.03	0.03	0.03	0.03	0.03	0.03	0.03	0.04	0.03	0.03	0.03	0.03	0.03	0.03	0.03	0.03	0.03	0.03	0.03	0.03	0.03	0.03	0.05	0.03	0.03	0.03	0.04	0.03	0.03	0.03	0.03	0.03	0.03	0.03	0.03	0.03	0.03	0.03	0.04	0.19	0.02	0.03	0.03	0.03	0.03	0.03	0.03	0.04	0.03	0.03	0.03	0.03	0.03	0.03	0.03	0.03	0.03	0.03	0.03	0.03	0.03	0.03	0.03	0.03	0.03	0.03	0.03	0.03	0.03	0.03	0.03	0.03	0.03	0.03	0.03	0.04	0.03	0.04	0.03	0.03	0.03	0.03	0.03	0.03	0.03	0.03	0.03	0.03	0.03	0.03	0.03	0.03	0.03	0.03	0.03	0.03	0.03	0.03	0.08	0.09	0.03	0.03	0.03	0.03	0.03	0.03	0.03	0.03	0.03	0.03	0.03	0.03	0.03	0.04	0.03	0.03	0.03	0.03	0.03	0.03	0.04	0.03	0.03	0.02	0.03	0.03	0.03	0.03	0.03	0.03	0.03	0.03	0.03	0.03	0.03	0.03	0.03	0.03	0.03	0.03	0.03	0.03	0.03	0.03	0.03	0.03	0.03	0.03	0.03	0.03	0.03	0.04	0.04	0.03	0.03	0.03	0.03	0.02	0.08	0.03	0.03	0.03	0.03	0.03	0.03	0.03	0.03	0.03	0.03	0.03	0.03	0.03	0.03	0.03	0.05	0.03	0.09	0.03	0.03	0.03	0.03	0.03	0.03	0.03	0.03	0.02	0.03	0.03	0.02	0.03	0.03	0.03	0.03	0.03	0.03	0.03	0.03	0.03	0.03	0.03	0.03	0.03	0.03	0.03	0.03	0.03	0.03	0.03	0.03	0.03	0.03	0.09	0.03	0.03	0.03	0.03	0.03	0.03	0.03	0.03	0.05	0.03	0.03	0.03	0.03	0.04	0.03	0.03	0.03	0.03	0.03	0.03	0.03	0.03	0.1	0.05	0.03	0.03	0.09	0.03	0.03	0.03	0.03	0.03	0.03	0.03	0.03	0.03	0.03	0.03	0.05	0.03	0.03	0.03	0.03	0.03	0.03	0.03	0.03	0.04	0.03	0.03	0.03	0.03	0.03	0.03	0.03	0.03	0.03	0.03	0.03	0.03	0.03	0.03	0.03	0.06	0.03	0.03	0.03	0.03	0.03	0.03	0.03	0.03	0.03	0.03	0.03	0.03	0.03	0.03	0.03	0.03	0.03	0.03	0.02	0.03	0.03	0.03	0.05	0.03	0.03	0.03	0.03	0.03	0.03	0.03	0.02	0.03	0.03	0.03	0.03	0.03	0.03	0.03	0.03	0.02	0.03	0.03	0.02	0.02	0.03	0.03	0.03	0.03	0.03	0.03	0.03	0.03	0.04	0.03	0.12	0.03	0.03	0.03	0.1	0.03	0.06	0.03	0.03	0.03	0.03	0.03	0.15	0.03	0.03	0.03	0.03	0.03	0.03	0.3	0.03	0.03	0.03	0.03	0.03	0.03	0.03	0.03	0.03	0.03	0.03	0.08	0.03	0.03	0.03	0.03	0.06	0.03	0.01	0.09	0.1	0.03
ASD	IDH2	0.3027	0.08	0.08	0.08	0.08	0.08	0.08	0.08	0.08	0.08	0.09	0.07	0.08	0.08	0.08	0.08	0.08	0.3	0.08	0.08	0.07	0.08	0.08	0.08	0.08	0.08	0.08	0.08	0.08	0.08	0.08	0.08	0.09	0.08	0.07	0.08	0.08	0.08	0.08	0.08	0.08	0.08	0.07	0.08	0.09	0.08	0.08	0.08	0.09	0.08	0.05	0.07	0.08	0.08	0.08	0.08	0.08	0.08	0.08	0.08	0.17	0.08	0.08	0.08	0.08	0.07	0.08	0.09	0.08	0.08	0.07	0.08	0.09	0.08	0.08	0.09	0.08	0.08	0.07	0.08	0.09	0.07	0.07	0.08	0.09	0.09	0.07	0.09	0.09	0.08	0.08	0.08	0.08	0.08	0.07	0.08	0.06	0.06	0.08	0.07	0.08	0.09	0.08	0.07	0.08	0.08	0.07	0.08	0.09	0.08	0.06	0.08	0.09	0.07	0.07	0.08	0.08	0.08	0.07	0.07	0.07	0.08	0.07	0.09	0.08	0.07	0.07	0.07	0.08	0.07	0.09	0.08	0.08	0.06	0.06	0.09	0.07	0.07	0.08	0.08	0.08	0.08	0.07	0.08	0.08	0.08	0.08	0.09	0.08	0.08	0.06	0.08	0.08	0.07	0.08	0.08	0.08	0.08	0.08	0.08	0.07	0.09	0.09	0.08	0.07	0.08	0.08	0.06	0.08	0.06	0.08	0.09	0.08	0.08	0.09	0.08	0.08	0.08	0.09	0.08	0.09	0.09	0.09	0.08	0.08	0.08	0.08	0.08	0.08	0.08	0.09	0.08	0.08	0.08	0.08	0.05	0.08	0.07	0.06	0.08	0.07	0.09	0.08	0.08	0.08	0.13	0.07	0.08	0.08	0.09	0.07	0.06	0.08	0.08	0.07	0.07	0.08	0.07	0.08	0.08	0.08	0.08	0.08	0.08	0.08	0.08	0.08	0.08	0.08	0.08	0.13	0.12	0.08	0.09	0.08	0.1	0.09	0.07	0.08	0.07	0.06	0.07	0.08	0.08	0.08	0.08	0.08	0.07	0.08	0.09	0.08	0.08	0.08	0.08	0.08	0.08	0.08	0.08	0.08	0.07	0.11	0.09	0.07	0.08	0.07	0.06	0.07	0.07	0.09	0.08	0.07	0.07	0.08	0.08	0.07	0.09	0.06	0.08	0.09	0.08	0.07	0.08	0.08	0.08	0.07	0.08	0.07	0.09	0.07	0.08	0.08	0.08	0.07	0.08	0.08	0.08	0.07	0.08	0.08	0.08	0.08	0.08	0.08	0.08	0.06	0.08	0.08	0.07	0.08	0.13	0.09	0.08	0.07	0.08	0.08	0.08	0.06	0.08	0.08	0.07	0.07	0.07	0.07	0.07	0.08	0.06	0.08	0.07	0.05	0.06	0.08	0.09	0.08	0.09	0.09	0.07	0.08	0.07	0.08	0.08	0.08	0.08	0.08	0.09	0.08	0.08	0.08	0.08	0.08	0.08	0.08	0.08	0.08	0.08	0.07	0.08	0.07	0.09	0.08	0.08	0.07	0.09	0.08	0.08	0.08	0.08	0.08	0.08	0.09	0.08	0.07	0.09	0.08	0.07	0.23	0.07	0.06	0.07	0.04	0.05	0.06	0.09
ASD	MAF	0.3027	0.03	0.04	0.03	0.03	0.09	0.03	0.03	0.03	0.11	0.03	0.08	0.03	0.04	0.03	0.03	0.03	0.04	0.13	0.04	0.19	0.03	0.03	0.04	0.15	0.03	0.03	0.03	0.03	0.04	0.03	0.03	0.03	0.03	0.03	0.03	0.04	0.04	0.04	0.03	0.03	0.03	0.03	0.1	0.03	0.09	0.03	0.07	0.04	0.03	0.13	0.03	0.03	0.04	0.17	0.03	0.03	0.04	0.04	0.03	0.03	0.03	0.04	0.03	0.03	0.03	0.04	0.04	0.08	0.03	0.03	0.04	0.04	0.03	0.03	0.03	0.03	0.04	0.03	0.03	0.03	0.06	0.07	0.04	0.04	0.04	0.03	0.04	0.04	0.04	0.03	0.07	0.03	0.04	0.05	0.03	0.07	0.07	0.08	0.03	0.03	0.04	0.04	0.05	0.04	0.03	0.03	0.04	0.03	0.03	0.06	0.04	0.04	0.03	0.03	0.04	0.03	0.03	0.03	0.05	0.05	0.03	0.03	0.04	0.03	0.07	0.08	0.07	0.08	0.07	0.04	0.04	0.06	0.06	0.07	0.08	0.08	0.07	0.09	0.03	0.08	0.08	0.03	0.03	0.04	0.03	0.03	0.04	0.04	0.03	0.03	0.03	0.03	0.06	0.04	0.03	0.03	0.03	0.03	0.03	0.03	0.04	0.04	0.04	0.07	0.03	0.04	0.05	0.03	0.07	0.04	0.03	0.03	0.03	0.04	0.03	0.03	0.03	0.04	0.03	0.04	0.03	0.04	0.03	0.03	0.03	0.03	0.05	0.04	0.03	0.04	0.04	0.04	0.03	0.03	0.05	0.08	0.07	0.06	0.08	0.08	0.03	0.04	0.03	0.03	0.03	0.03	0.03	0.04	0.03	0.05	0.07	0.03	0.03	0.03	0.03	0.05	0.08	0.03	0.03	0.04	0.03	0.03	0.03	0.04	0.03	0.03	0.03	0.04	0.03	0.03	0.03	0.03	0.03	0.03	0.04	0.08	0.03	0.03	0.05	0.07	0.03	0.03	0.03	0.03	0.03	0.03	0.05	0.03	0.03	0.08	0.03	0.04	0.03	0.08	0.09	0.08	0.08	0.08	0.05	0.03	0.04	0.03	0.07	0.06	0.06	0.06	0.07	0.04	0.04	0.03	0.03	0.03	0.03	0.05	0.03	0.05	0.03	0.04	0.05	0.03	0.03	0.06	0.04	0.03	0.03	0.03	0.04	0.03	0.04	0.03	0.03	0.06	0.09	0.07	0.06	0.07	0.09	0.09	0.04	0.04	0.03	0.03	0.03	0.05	0.03	0.03	0.03	0.03	0.03	0.04	0.03	0.03	0.04	0.03	0.04	0.06	0.04	0.04	0.05	0.03	0.03	0.07	0.05	0.07	0.06	0.09	0.06	0.3	0.09	0.04	0.03	0.03	0.04	0.04	0.03	0.04	0.03	0.04	0.04	0.03	0.03	0.03	0.03	0.03	0.03	0.07	0.03	0.03	0.1	0.03	0.03	0.03	0.03	0.03	0.03	0.03	0.04	0.03	0.03	0.03	0.03	0.03	0.04	0.04	0.03	0.03	0.04	0.04	0.03	0.03	0.03	0.03	0.03	0.03	0.03	0.06	0.06	0.01	0.09	0.11	0.04
ASD	OTX2	0.3023	0.03	0.04	0.17	0.11	0.09	0.03	0.03	0.03	0.03	0.03	0.03	0.03	0.04	0.18	0.08	0.03	0.04	0.13	0.03	0.03	0.03	0.03	0.03	0.14	0.03	0.03	0.03	0.03	0.03	0.03	0.03	0.05	0.03	0.03	0.03	0.04	0.04	0.04	0.03	0.03	0.03	0.03	0.03	0.03	0.09	0.03	0.07	0.04	0.03	0.13	0.03	0.03	0.03	0.03	0.03	0.03	0.04	0.03	0.03	0.03	0.1	0.04	0.03	0.07	0.08	0.03	0.04	0.03	0.03	0.07	0.08	0.04	0.03	0.03	0.03	0.03	0.04	0.03	0.03	0.1	0.06	0.07	0.03	0.04	0.04	0.03	0.04	0.04	0.03	0.03	0.04	0.03	0.03	0.05	0.03	0.06	0.07	0.08	0.07	0.03	0.04	0.04	0.05	0.04	0.03	0.03	0.03	0.03	0.03	0.06	0.17	0.09	0.06	0.07	0.04	0.03	0.03	0.03	0.05	0.05	0.05	0.09	0.12	0.07	0.06	0.03	0.07	0.03	0.07	0.12	0.04	0.06	0.06	0.06	0.08	0.03	0.07	0.04	0.03	0.08	0.03	0.06	0.03	0.03	0.03	0.03	0.04	0.04	0.03	0.06	0.03	0.03	0.06	0.04	0.03	0.03	0.03	0.03	0.03	0.03	0.04	0.04	0.04	0.07	0.03	0.03	0.05	0.03	0.07	0.03	0.03	0.03	0.07	0.08	0.03	0.03	0.03	0.03	0.03	0.04	0.03	0.04	0.06	0.03	0.06	0.03	0.05	0.03	0.07	0.03	0.03	0.1	0.06	0.03	0.05	0.03	0.07	0.06	0.03	0.08	0.03	0.03	0.03	0.03	0.03	0.03	0.03	0.04	0.03	0.05	0.07	0.03	0.07	0.04	0.03	0.05	0.08	0.03	0.03	0.04	0.03	0.03	0.03	0.04	0.03	0.03	0.03	0.1	0.12	0.03	0.03	0.03	0.03	0.03	0.04	0.08	0.03	0.03	0.05	0.07	0.03	0.03	0.03	0.03	0.03	0.03	0.05	0.03	0.03	0.03	0.03	0.03	0.03	0.03	0.08	0.03	0.08	0.08	0.05	0.03	0.04	0.03	0.07	0.05	0.03	0.05	0.03	0.1	0.12	0.06	0.06	0.07	0.07	0.05	0.07	0.05	0.06	0.04	0.05	0.03	0.03	0.06	0.03	0.03	0.03	0.03	0.04	0.03	0.07	0.03	0.03	0.06	0.03	0.07	0.06	0.07	0.03	0.08	0.04	0.04	0.03	0.03	0.03	0.05	0.03	0.03	0.03	0.03	0.03	0.08	0.03	0.06	0.04	0.03	0.04	0.06	0.04	0.04	0.05	0.03	0.1	0.07	0.05	0.07	0.06	0.04	0.06	0.3	0.09	0.04	0.03	0.03	0.03	0.04	0.03	0.04	0.03	0.04	0.04	0.03	0.03	0.03	0.03	0.03	0.03	0.06	0.07	0.11	0.03	0.03	0.03	0.03	0.03	0.07	0.03	0.12	0.04	0.03	0.03	0.05	0.03	0.06	0.04	0.03	0.03	0.03	0.03	0.04	0.03	0.03	0.03	0.07	0.03	0.03	0.03	0.06	0.03	0.01	0.02	0.02	0.04
ASD	PHF14	0.3023	0.06	0.06	0.06	0.06	0.06	0.06	0.06	0.06	0.06	0.07	0.05	0.06	0.06	0.06	0.06	0.06	0.06	0.06	0.06	0.06	0.06	0.06	0.06	0.23	0.06	0.06	0.06	0.06	0.06	0.06	0.06	0.07	0.06	0.3	0.06	0.06	0.06	0.06	0.06	0.06	0.06	0.05	0.06	0.07	0.06	0.06	0.06	0.07	0.06	0.04	0.06	0.06	0.06	0.06	0.06	0.05	0.06	0.07	0.06	0.06	0.06	0.06	0.06	0.06	0.05	0.06	0.07	0.06	0.06	0.06	0.06	0.07	0.06	0.07	0.07	0.06	0.06	0.05	0.06	0.06	0.05	0.05	0.06	0.06	0.07	0.06	0.06	0.07	0.06	0.06	0.06	0.06	0.06	0.05	0.05	0.05	0.05	0.06	0.06	0.06	0.07	0.06	0.05	0.06	0.06	0.06	0.06	0.07	0.06	0.05	0.06	0.07	0.05	0.06	0.07	0.06	0.06	0.1	0.06	0.06	0.06	0.05	0.07	0.06	0.05	0.06	0.05	0.06	0.05	0.06	0.06	0.06	0.05	0.05	0.07	0.06	0.06	0.06	0.06	0.06	0.06	0.06	0.06	0.06	0.06	0.06	0.07	0.06	0.06	0.05	0.06	0.06	0.05	0.06	0.06	0.06	0.06	0.06	0.06	0.06	0.07	0.07	0.06	0.05	0.06	0.06	0.05	0.06	0.04	0.06	0.07	0.06	0.07	0.07	0.06	0.06	0.06	0.07	0.06	0.07	0.07	0.06	0.06	0.06	0.06	0.06	0.06	0.06	0.06	0.06	0.06	0.06	0.06	0.06	0.04	0.06	0.06	0.05	0.06	0.06	0.07	0.06	0.06	0.06	0.06	0.06	0.06	0.06	0.06	0.05	0.05	0.06	0.06	0.05	0.05	0.06	0.05	0.06	0.06	0.06	0.06	0.06	0.06	0.06	0.06	0.05	0.06	0.06	0.06	0.1	0.06	0.06	0.07	0.06	0.08	0.06	0.05	0.06	0.05	0.05	0.06	0.06	0.06	0.06	0.06	0.06	0.05	0.06	0.07	0.06	0.06	0.06	0.06	0.06	0.06	0.05	0.06	0.06	0.05	0.08	0.07	0.1	0.06	0.05	0.05	0.05	0.05	0.07	0.06	0.06	0.05	0.06	0.06	0.05	0.07	0.05	0.06	0.07	0.06	0.05	0.06	0.06	0.06	0.06	0.06	0.06	0.07	0.05	0.06	0.06	0.06	0.05	0.06	0.06	0.06	0.06	0.06	0.06	0.06	0.06	0.06	0.06	0.06	0.04	0.06	0.06	0.06	0.06	0.06	0.06	0.06	0.05	0.06	0.06	0.06	0.05	0.06	0.06	0.05	0.06	0.06	0.05	0.05	0.06	0.05	0.06	0.05	0.04	0.05	0.06	0.07	0.06	0.25	0.06	0.06	0.06	0.05	0.06	0.06	0.07	0.06	0.06	0.06	0.06	0.06	0.06	0.06	0.06	0.06	0.06	0.06	0.06	0.06	0.05	0.06	0.06	0.07	0.06	0.06	0.05	0.07	0.06	0.06	0.06	0.06	0.06	0.06	0.07	0.06	0.05	0.06	0.06	0.05	0.05	0.06	0.1	0.05	0.03	0.17	0.22	0.06
ASD	RFWD2	0.3023	0.07	0.07	0.07	0.07	0.07	0.07	0.07	0.07	0.07	0.08	0.06	0.07	0.07	0.07	0.07	0.07	0.08	0.08	0.07	0.08	0.07	0.06	0.07	0.06	0.18	0.13	0.07	0.08	0.08	0.08	0.07	0.07	0.07	0.07	0.07	0.08	0.08	0.08	0.07	0.07	0.07	0.07	0.07	0.07	0.07	0.07	0.07	0.08	0.06	0.05	0.07	0.06	0.07	0.07	0.07	0.07	0.08	0.08	0.07	0.07	0.07	0.07	0.07	0.06	0.06	0.07	0.07	0.07	0.07	0.08	0.07	0.08	0.07	0.09	0.07	0.07	0.08	0.07	0.07	0.07	0.06	0.06	0.07	0.07	0.08	0.08	0.08	0.08	0.07	0.14	0.07	0.07	0.08	0.06	0.06	0.06	0.06	0.07	0.08	0.12	0.07	0.08	0.06	0.07	0.06	0.18	0.07	0.07	0.07	0.06	0.07	0.08	0.06	0.08	0.08	0.07	0.07	0.12	0.09	0.07	0.07	0.07	0.07	0.06	0.06	0.07	0.07	0.06	0.06	0.07	0.08	0.06	0.05	0.06	0.07	0.07	0.07	0.08	0.07	0.07	0.07	0.07	0.07	0.07	0.07	0.07	0.08	0.08	0.07	0.06	0.07	0.06	0.06	0.08	0.21	0.06	0.06	0.07	0.17	0.09	0.22	0.07	0.07	0.05	0.08	0.07	0.05	0.07	0.06	0.07	0.07	0.07	0.08	0.07	0.07	0.07	0.08	0.07	0.07	0.07	0.07	0.07	0.07	0.11	0.08	0.17	0.07	0.07	0.07	0.07	0.07	0.09	0.06	0.07	0.05	0.07	0.07	0.06	0.07	0.07	0.07	0.07	0.07	0.07	0.11	0.14	0.07	0.08	0.23	0.06	0.06	0.07	0.07	0.08	0.07	0.06	0.06	0.07	0.07	0.08	0.06	0.08	0.12	0.07	0.07	0.07	0.07	0.08	0.07	0.12	0.1	0.07	0.11	0.07	0.07	0.07	0.06	0.07	0.07	0.06	0.14	0.2	0.08	0.07	0.09	0.07	0.06	0.08	0.07	0.07	0.07	0.07	0.07	0.07	0.07	0.07	0.07	0.07	0.06	0.1	0.08	0.12	0.07	0.13	0.06	0.11	0.06	0.07	0.07	0.08	0.07	0.07	0.06	0.07	0.07	0.06	0.07	0.07	0.07	0.06	0.07	0.07	0.07	0.08	0.07	0.07	0.08	0.07	0.07	0.07	0.07	0.06	0.07	0.07	0.07	0.07	0.06	0.06	0.08	0.08	0.06	0.08	0.06	0.05	0.07	0.07	0.08	0.07	0.11	0.07	0.2	0.06	0.07	0.08	0.08	0.06	0.08	0.07	0.06	0.08	0.07	0.06	0.06	0.07	0.06	0.07	0.06	0.06	0.06	0.3	0.07	0.07	0.08	0.07	0.08	0.07	0.07	0.08	0.08	0.08	0.07	0.07	0.07	0.07	0.07	0.07	0.07	0.08	0.07	0.08	0.07	0.07	0.07	0.06	0.07	0.07	0.08	0.07	0.07	0.06	0.08	0.06	0.07	0.07	0.07	0.07	0.07	0.08	0.07	0.07	0.07	0.08	0.18	0.06	0.07	0.12	0.06	0.24	0.04	0.21	0.07
ASD	ARHGDIA	0.3022	0.03	0.04	0.03	0.03	0.03	0.03	0.03	0.03	0.03	0.03	0.08	0.03	0.04	0.03	0.03	0.03	0.04	0.04	0.03	0.03	0.03	0.03	0.04	0.03	0.03	0.03	0.03	0.03	0.04	0.03	0.03	0.03	0.03	0.03	0.03	0.04	0.04	0.04	0.03	0.03	0.03	0.03	0.03	0.03	0.04	0.03	0.03	0.04	0.03	0.02	0.03	0.03	0.03	0.03	0.03	0.03	0.04	0.03	0.03	0.03	0.03	0.04	0.03	0.03	0.03	0.03	0.04	0.03	0.03	0.03	0.03	0.04	0.03	0.03	0.03	0.03	0.04	0.03	0.03	0.03	0.03	0.03	0.03	0.04	0.04	0.03	0.04	0.04	0.03	0.03	0.04	0.03	0.03	0.03	0.03	0.03	0.03	0.03	0.03	0.03	0.04	0.04	0.03	0.04	0.03	0.03	0.03	0.03	0.03	0.06	0.04	0.03	0.06	0.03	0.04	0.03	0.03	0.03	0.03	0.03	0.03	0.03	0.04	0.03	0.03	0.03	0.03	0.03	0.03	0.04	0.04	0.03	0.03	0.03	0.03	0.03	0.03	0.04	0.03	0.03	0.03	0.06	0.12	0.12	0.1	0.1	0.04	0.04	0.03	0.03	0.03	0.03	0.03	0.04	0.03	0.03	0.03	0.03	0.03	0.03	0.04	0.04	0.04	0.03	0.03	0.03	0.05	0.03	0.03	0.03	0.03	0.03	0.07	0.08	0.07	0.03	0.03	0.04	0.03	0.04	0.03	0.04	0.06	0.05	0.03	0.03	0.05	0.03	0.03	0.04	0.03	0.04	0.03	0.03	0.05	0.03	0.03	0.02	0.03	0.03	0.08	0.03	0.03	0.03	0.03	0.03	0.03	0.04	0.03	0.05	0.03	0.06	0.03	0.03	0.03	0.03	0.03	0.03	0.03	0.04	0.03	0.03	0.03	0.04	0.03	0.03	0.03	0.04	0.03	0.03	0.03	0.03	0.03	0.03	0.04	0.03	0.03	0.03	0.03	0.03	0.03	0.03	0.03	0.03	0.05	0.03	0.03	0.03	0.03	0.08	0.1	0.09	0.11	0.03	0.03	0.03	0.03	0.03	0.03	0.03	0.04	0.03	0.03	0.05	0.06	0.06	0.07	0.04	0.04	0.03	0.03	0.03	0.07	0.05	0.03	0.05	0.03	0.04	0.05	0.1	0.12	0.06	0.03	0.03	0.03	0.03	0.04	0.08	0.07	0.08	0.07	0.06	0.03	0.03	0.06	0.03	0.03	0.03	0.04	0.04	0.03	0.11	0.03	0.02	0.08	0.03	0.03	0.03	0.03	0.04	0.03	0.03	0.04	0.03	0.04	0.06	0.04	0.04	0.03	0.03	0.03	0.03	0.03	0.07	0.03	0.04	0.03	0.3	0.02	0.04	0.03	0.03	0.03	0.04	0.03	0.04	0.03	0.04	0.04	0.03	0.03	0.03	0.03	0.03	0.03	0.07	0.03	0.03	0.03	0.03	0.03	0.03	0.03	0.03	0.03	0.03	0.04	0.03	0.03	0.03	0.03	0.03	0.04	0.04	0.03	0.03	0.04	0.04	0.03	0.03	0.03	0.03	0.03	0.1	0.03	0.03	0.03	0.01	0.09	0.11	0.04
ASD	GNGT1	0.302	0.04	0.04	0.04	0.04	0.04	0.04	0.04	0.04	0.04	0.04	0.04	0.04	0.04	0.04	0.04	0.04	0.04	0.04	0.04	0.04	0.04	0.04	0.04	0.04	0.04	0.04	0.04	0.04	0.04	0.04	0.04	0.06	0.04	0.04	0.04	0.04	0.04	0.04	0.04	0.04	0.04	0.04	0.04	0.04	0.11	0.04	0.04	0.04	0.04	0.02	0.04	0.03	0.04	0.04	0.04	0.04	0.04	0.04	0.04	0.04	0.04	0.04	0.04	0.04	0.04	0.04	0.04	0.04	0.04	0.04	0.04	0.04	0.04	0.04	0.04	0.04	0.04	0.04	0.04	0.04	0.03	0.03	0.04	0.04	0.04	0.04	0.04	0.04	0.04	0.04	0.04	0.04	0.04	0.05	0.04	0.03	0.03	0.04	0.04	0.04	0.04	0.04	0.06	0.04	0.04	0.04	0.04	0.1	0.11	0.06	0.04	0.04	0.08	0.04	0.04	0.04	0.04	0.04	0.04	0.04	0.06	0.04	0.04	0.09	0.03	0.04	0.04	0.04	0.04	0.04	0.04	0.04	0.03	0.03	0.04	0.04	0.04	0.04	0.04	0.04	0.04	0.04	0.04	0.04	0.04	0.04	0.04	0.04	0.04	0.03	0.04	0.04	0.04	0.04	0.04	0.03	0.04	0.04	0.04	0.04	0.04	0.04	0.04	0.03	0.04	0.04	0.03	0.1	0.03	0.04	0.04	0.04	0.08	0.04	0.04	0.04	0.04	0.04	0.04	0.04	0.04	0.04	0.04	0.06	0.04	0.04	0.06	0.04	0.08	0.04	0.04	0.04	0.04	0.04	0.03	0.04	0.04	0.03	0.04	0.04	0.04	0.04	0.04	0.04	0.04	0.04	0.04	0.04	0.04	0.06	0.03	0.04	0.04	0.05	0.04	0.03	0.03	0.04	0.04	0.04	0.11	0.04	0.04	0.04	0.04	0.04	0.04	0.04	0.04	0.04	0.04	0.04	0.04	0.04	0.04	0.04	0.04	0.04	0.04	0.03	0.04	0.04	0.04	0.04	0.05	0.04	0.06	0.04	0.04	0.04	0.04	0.04	0.04	0.04	0.04	0.04	0.04	0.04	0.06	0.04	0.04	0.04	0.08	0.04	0.03	0.03	0.04	0.04	0.04	0.07	0.07	0.04	0.08	0.06	0.04	0.06	0.04	0.04	0.06	0.04	0.04	0.04	0.04	0.04	0.07	0.04	0.04	0.04	0.04	0.04	0.04	0.03	0.04	0.04	0.04	0.03	0.04	0.04	0.04	0.04	0.04	0.04	0.04	0.03	0.04	0.04	0.04	0.04	0.04	0.04	0.04	0.03	0.04	0.04	0.04	0.03	0.04	0.04	0.03	0.04	0.04	0.03	0.04	0.04	0.03	0.04	0.03	0.03	0.03	0.04	0.04	0.04	0.04	0.04	0.04	0.04	0.04	0.04	0.3	0.15	0.15	0.17	0.04	0.04	0.04	0.04	0.04	0.04	0.04	0.04	0.04	0.04	0.04	0.04	0.04	0.04	0.04	0.04	0.04	0.06	0.04	0.07	0.04	0.04	0.04	0.04	0.04	0.04	0.04	0.04	0.04	0.04	0.03	0.03	0.03	0.03	0.03	0.01	0.02	0.03	0.04
ASD	SRSF3	0.3018	0.03	0.04	0.03	0.03	0.03	0.03	0.03	0.03	0.03	0.03	0.03	0.03	0.04	0.03	0.03	0.03	0.04	0.04	0.1	0.03	0.03	0.14	0.03	0.03	0.03	0.03	0.03	0.03	0.03	0.03	0.03	0.03	0.03	0.03	0.03	0.04	0.04	0.03	0.03	0.03	0.03	0.03	0.03	0.03	0.04	0.03	0.07	0.04	0.03	0.13	0.03	0.03	0.03	0.03	0.03	0.03	0.04	0.03	0.03	0.03	0.1	0.04	0.03	0.03	0.03	0.03	0.03	0.03	0.03	0.03	0.03	0.04	0.03	0.03	0.03	0.03	0.04	0.03	0.03	0.03	0.06	0.03	0.03	0.04	0.04	0.03	0.04	0.04	0.03	0.07	0.04	0.03	0.03	0.05	0.03	0.06	0.03	0.03	0.03	0.03	0.04	0.04	0.05	0.04	0.03	0.03	0.03	0.03	0.03	0.03	0.04	0.03	0.03	0.03	0.04	0.03	0.03	0.03	0.05	0.05	0.03	0.03	0.04	0.03	0.03	0.03	0.03	0.03	0.03	0.04	0.04	0.06	0.02	0.03	0.03	0.03	0.03	0.04	0.03	0.03	0.03	0.03	0.03	0.03	0.03	0.03	0.04	0.04	0.03	0.03	0.03	0.03	0.06	0.03	0.03	0.03	0.03	0.03	0.08	0.03	0.04	0.04	0.04	0.07	0.03	0.03	0.02	0.03	0.07	0.03	0.03	0.03	0.03	0.03	0.03	0.03	0.03	0.03	0.03	0.04	0.03	0.04	0.03	0.03	0.03	0.03	0.03	0.03	0.03	0.03	0.03	0.04	0.03	0.03	0.02	0.03	0.03	0.02	0.03	0.03	0.03	0.03	0.03	0.03	0.05	0.06	0.03	0.04	0.03	0.03	0.07	0.03	0.03	0.03	0.03	0.05	0.08	0.03	0.03	0.04	0.03	0.03	0.03	0.03	0.03	0.03	0.03	0.03	0.03	0.03	0.05	0.03	0.03	0.03	0.04	0.03	0.03	0.03	0.05	0.07	0.06	0.11	0.03	0.03	0.03	0.03	0.03	0.03	0.03	0.03	0.03	0.03	0.03	0.03	0.03	0.03	0.03	0.03	0.05	0.03	0.04	0.03	0.03	0.03	0.03	0.03	0.03	0.04	0.04	0.03	0.03	0.03	0.03	0.03	0.03	0.03	0.03	0.04	0.03	0.03	0.03	0.03	0.03	0.03	0.03	0.03	0.04	0.03	0.03	0.03	0.03	0.03	0.03	0.03	0.03	0.03	0.03	0.03	0.03	0.04	0.03	0.03	0.03	0.02	0.03	0.03	0.03	0.03	0.05	0.04	0.03	0.03	0.04	0.03	0.04	0.03	0.04	0.04	0.05	0.03	0.03	0.07	0.04	0.03	0.03	0.03	0.03	0.3	0.02	0.04	0.03	0.03	0.03	0.04	0.03	0.03	0.03	0.04	0.04	0.03	0.03	0.03	0.03	0.03	0.03	0.03	0.03	0.03	0.03	0.03	0.03	0.03	0.03	0.03	0.03	0.03	0.04	0.03	0.03	0.03	0.03	0.03	0.04	0.03	0.03	0.03	0.03	0.03	0.03	0.03	0.03	0.03	0.03	0.1	0.03	0.06	0.03	0.11	0.09	0.11	0.03
ASD	GNGT2	0.3015	0.04	0.04	0.04	0.04	0.04	0.04	0.04	0.04	0.04	0.04	0.04	0.04	0.04	0.04	0.04	0.04	0.04	0.04	0.04	0.04	0.04	0.04	0.04	0.04	0.04	0.04	0.04	0.04	0.04	0.04	0.04	0.04	0.04	0.04	0.04	0.04	0.04	0.04	0.04	0.04	0.04	0.04	0.04	0.04	0.04	0.04	0.04	0.04	0.04	0.02	0.04	0.03	0.04	0.04	0.04	0.04	0.04	0.04	0.04	0.04	0.04	0.04	0.04	0.08	0.09	0.04	0.04	0.04	0.04	0.04	0.04	0.04	0.04	0.04	0.04	0.04	0.04	0.04	0.04	0.04	0.03	0.03	0.04	0.04	0.04	0.04	0.04	0.04	0.04	0.04	0.04	0.04	0.04	0.05	0.04	0.03	0.03	0.04	0.04	0.04	0.04	0.04	0.06	0.04	0.04	0.04	0.04	0.1	0.11	0.03	0.04	0.04	0.03	0.04	0.04	0.04	0.04	0.04	0.04	0.04	0.04	0.04	0.04	0.04	0.03	0.04	0.04	0.04	0.04	0.04	0.04	0.04	0.03	0.03	0.04	0.04	0.04	0.04	0.04	0.04	0.04	0.04	0.04	0.04	0.04	0.04	0.04	0.04	0.04	0.03	0.04	0.04	0.04	0.04	0.04	0.03	0.04	0.04	0.04	0.04	0.04	0.04	0.04	0.03	0.04	0.04	0.03	0.1	0.03	0.04	0.04	0.04	0.04	0.04	0.04	0.04	0.04	0.04	0.04	0.04	0.04	0.04	0.04	0.06	0.04	0.04	0.04	0.04	0.04	0.04	0.04	0.04	0.04	0.04	0.03	0.04	0.04	0.03	0.04	0.04	0.04	0.04	0.04	0.04	0.04	0.04	0.04	0.04	0.04	0.03	0.03	0.04	0.04	0.05	0.04	0.03	0.03	0.04	0.04	0.04	0.11	0.04	0.04	0.04	0.04	0.04	0.04	0.04	0.04	0.04	0.04	0.04	0.04	0.04	0.04	0.04	0.04	0.04	0.04	0.03	0.04	0.04	0.04	0.04	0.05	0.04	0.04	0.04	0.04	0.04	0.04	0.04	0.04	0.04	0.04	0.04	0.04	0.04	0.06	0.04	0.04	0.04	0.04	0.04	0.03	0.03	0.04	0.04	0.04	0.04	0.04	0.04	0.04	0.03	0.04	0.03	0.04	0.04	0.04	0.04	0.04	0.04	0.04	0.04	0.07	0.04	0.04	0.04	0.04	0.04	0.04	0.03	0.04	0.04	0.04	0.03	0.04	0.04	0.04	0.04	0.04	0.04	0.04	0.03	0.04	0.04	0.04	0.04	0.04	0.04	0.04	0.03	0.04	0.04	0.04	0.03	0.04	0.04	0.03	0.04	0.04	0.03	0.04	0.04	0.03	0.04	0.03	0.03	0.03	0.04	0.04	0.04	0.04	0.04	0.04	0.04	0.04	0.04	0.3	0.15	0.15	0.17	0.04	0.04	0.04	0.04	0.04	0.04	0.04	0.04	0.04	0.04	0.04	0.04	0.04	0.04	0.04	0.04	0.04	0.04	0.04	0.04	0.04	0.04	0.04	0.04	0.04	0.04	0.04	0.04	0.04	0.04	0.03	0.03	0.03	0.03	0.03	0.01	0.02	0.03	0.04
ASD	RAC1	0.3015	0.03	0.04	0.03	0.03	0.03	0.03	0.03	0.03	0.03	0.03	0.03	0.03	0.04	0.03	0.03	0.03	0.04	0.04	0.03	0.03	0.03	0.03	0.03	0.03	0.03	0.07	0.03	0.03	0.03	0.03	0.03	0.03	0.03	0.03	0.03	0.04	0.04	0.03	0.03	0.03	0.03	0.03	0.03	0.03	0.04	0.15	0.03	0.04	0.03	0.13	0.03	0.03	0.03	0.03	0.03	0.03	0.04	0.03	0.03	0.03	0.03	0.04	0.03	0.03	0.08	0.03	0.04	0.03	0.03	0.07	0.08	0.04	0.03	0.03	0.03	0.03	0.04	0.03	0.03	0.03	0.03	0.03	0.03	0.04	0.04	0.03	0.04	0.04	0.03	0.03	0.04	0.03	0.03	0.05	0.03	0.03	0.03	0.03	0.07	0.03	0.04	0.04	0.05	0.04	0.06	0.03	0.03	0.03	0.03	0.06	0.04	0.03	0.06	0.07	0.04	0.03	0.03	0.03	0.03	0.03	0.05	0.09	0.04	0.07	0.06	0.03	0.07	0.03	0.07	0.04	0.04	0.03	0.03	0.06	0.08	0.03	0.07	0.04	0.03	0.03	0.03	0.06	0.03	0.03	0.03	0.03	0.04	0.04	0.03	0.06	0.08	0.18	0.03	0.04	0.03	0.03	0.03	0.03	0.03	0.03	0.04	0.04	0.04	0.03	0.03	0.03	0.05	0.03	0.03	0.03	0.09	0.09	0.07	0.08	0.03	0.03	0.03	0.03	0.03	0.04	0.03	0.04	0.06	0.05	0.06	0.03	0.05	0.03	0.07	0.03	0.03	0.1	0.06	0.03	0.05	0.03	0.07	0.05	0.03	0.08	0.08	0.03	0.03	0.03	0.03	0.03	0.03	0.04	0.03	0.05	0.03	0.06	0.07	0.03	0.03	0.03	0.03	0.03	0.03	0.04	0.03	0.03	0.03	0.04	0.03	0.03	0.03	0.03	0.03	0.03	0.03	0.03	0.03	0.03	0.04	0.03	0.03	0.03	0.03	0.03	0.03	0.03	0.03	0.03	0.05	0.03	0.05	0.03	0.03	0.03	0.03	0.03	0.03	0.03	0.03	0.03	0.08	0.03	0.05	0.03	0.04	0.03	0.07	0.05	0.06	0.05	0.07	0.1	0.12	0.06	0.06	0.07	0.07	0.05	0.07	0.05	0.06	0.04	0.05	0.03	0.03	0.06	0.03	0.03	0.03	0.03	0.08	0.03	0.04	0.08	0.07	0.06	0.03	0.07	0.06	0.03	0.03	0.03	0.03	0.04	0.03	0.03	0.03	0.05	0.03	0.03	0.08	0.05	0.03	0.08	0.03	0.06	0.04	0.03	0.04	0.06	0.04	0.04	0.03	0.03	0.03	0.03	0.03	0.07	0.06	0.04	0.03	0.3	0.09	0.04	0.19	0.03	0.03	0.04	0.27	0.18	0.03	0.04	0.04	0.03	0.03	0.03	0.03	0.03	0.03	0.03	0.03	0.03	0.03	0.03	0.03	0.03	0.03	0.03	0.03	0.03	0.04	0.03	0.03	0.03	0.03	0.03	0.04	0.03	0.03	0.03	0.03	0.03	0.03	0.03	0.03	0.03	0.09	0.03	0.03	0.06	0.05	0.01	0.09	0.11	0.04
ASD	ABR	0.3008	0.06	0.06	0.07	0.06	0.06	0.06	0.27	0.06	0.06	0.07	0.06	0.06	0.24	0.07	0.06	0.07	0.07	0.07	0.06	0.07	0.06	0.06	0.07	0.24	0.06	0.06	0.06	0.07	0.21	0.07	0.06	0.1	0.06	0.06	0.06	0.07	0.07	0.07	0.06	0.06	0.06	0.06	0.06	0.07	0.07	0.06	0.06	0.07	0.3	0.04	0.07	0.26	0.07	0.06	0.06	0.06	0.07	0.07	0.06	0.16	0.06	0.07	0.06	0.06	0.14	0.14	0.07	0.06	0.06	0.07	0.07	0.07	0.06	0.08	0.06	0.07	0.07	0.06	0.07	0.07	0.06	0.06	0.07	0.07	0.07	0.07	0.07	0.07	0.06	0.07	0.07	0.06	0.07	0.05	0.06	0.05	0.05	0.06	0.07	0.06	0.07	0.07	0.06	0.07	0.12	0.07	0.07	0.06	0.06	0.11	0.07	0.07	0.12	0.14	0.07	0.06	0.07	0.06	0.08	0.06	0.1	0.17	0.07	0.13	0.05	0.07	0.06	0.06	0.06	0.06	0.07	0.06	0.04	0.05	0.06	0.07	0.06	0.07	0.06	0.06	0.07	0.11	0.06	0.06	0.06	0.06	0.07	0.07	0.06	0.11	0.06	0.06	0.06	0.07	0.06	0.06	0.06	0.06	0.06	0.08	0.07	0.07	0.07	0.05	0.07	0.07	0.1	0.07	0.05	0.06	0.06	0.06	0.07	0.07	0.06	0.06	0.07	0.06	0.06	0.07	0.07	0.07	0.1	0.1	0.07	0.06	0.06	0.07	0.07	0.06	0.07	0.08	0.06	0.07	0.1	0.06	0.06	0.05	0.06	0.06	0.06	0.07	0.06	0.06	0.06	0.06	0.07	0.07	0.06	0.09	0.05	0.12	0.07	0.07	0.07	0.05	0.05	0.06	0.06	0.07	0.06	0.07	0.06	0.07	0.07	0.06	0.06	0.07	0.06	0.07	0.06	0.06	0.06	0.06	0.07	0.06	0.06	0.07	0.06	0.05	0.06	0.06	0.07	0.06	0.09	0.06	0.09	0.07	0.07	0.06	0.07	0.06	0.06	0.06	0.07	0.06	0.06	0.06	0.06	0.06	0.07	0.06	0.06	0.11	0.11	0.1	0.12	0.18	0.21	0.12	0.06	0.06	0.06	0.1	0.07	0.1	0.07	0.07	0.06	0.06	0.06	0.06	0.06	0.07	0.11	0.07	0.15	0.06	0.06	0.06	0.12	0.11	0.06	0.06	0.06	0.06	0.06	0.06	0.07	0.07	0.06	0.07	0.06	0.05	0.06	0.07	0.07	0.06	0.06	0.07	0.07	0.11	0.06	0.07	0.07	0.11	0.07	0.07	0.05	0.07	0.06	0.05	0.06	0.06	0.05	0.06	0.06	0.05	0.05	0.07	0.07	0.07	0.07	0.07	0.07	0.3	0.06	0.07	0.07	0.07	0.07	0.06	0.06	0.06	0.06	0.06	0.06	0.07	0.07	0.07	0.06	0.06	0.07	0.05	0.07	0.07	0.07	0.06	0.06	0.06	0.07	0.06	0.07	0.06	0.06	0.06	0.06	0.07	0.06	0.06	0.06	0.07	0.05	0.05	0.26	0.05	0.06	0.21	0.17	0.2	0.07
ASD	GP5	0.3008	0.08	0.08	0.08	0.08	0.08	0.08	0.08	0.08	0.08	0.08	0.07	0.08	0.08	0.08	0.08	0.08	0.08	0.08	0.08	0.08	0.08	0.07	0.08	0.07	0.08	0.07	0.08	0.08	0.08	0.08	0.08	0.08	0.08	0.07	0.08	0.08	0.08	0.09	0.08	0.08	0.08	0.07	0.08	0.08	0.08	0.08	0.08	0.09	0.08	0.05	0.07	0.07	0.08	0.08	0.08	0.08	0.08	0.08	0.08	0.08	0.08	0.08	0.08	0.07	0.07	0.08	0.09	0.08	0.08	0.08	0.08	0.09	0.08	0.08	0.08	0.08	0.08	0.07	0.08	0.08	0.07	0.07	0.08	0.08	0.09	0.08	0.09	0.08	0.08	0.08	0.08	0.14	0.08	0.07	0.07	0.06	0.06	0.08	0.08	0.08	0.09	0.08	0.07	0.08	0.07	0.08	0.08	0.08	0.08	0.06	0.08	0.08	0.07	0.08	0.08	0.08	0.08	0.07	0.08	0.07	0.08	0.07	0.09	0.08	0.07	0.08	0.07	0.08	0.07	0.08	0.08	0.08	0.06	0.06	0.08	0.07	0.07	0.08	0.08	0.08	0.08	0.07	0.08	0.08	0.08	0.08	0.09	0.08	0.08	0.06	0.08	0.08	0.07	0.08	0.08	0.07	0.07	0.08	0.08	0.08	0.09	0.09	0.08	0.07	0.08	0.08	0.06	0.08	0.06	0.08	0.08	0.08	0.08	0.08	0.08	0.08	0.08	0.08	0.08	0.09	0.08	0.08	0.08	0.08	0.08	0.07	0.08	0.08	0.08	0.08	0.08	0.08	0.08	0.14	0.06	0.08	0.07	0.06	0.08	0.07	0.08	0.08	0.08	0.08	0.08	0.07	0.08	0.08	0.08	0.07	0.07	0.08	0.08	0.07	0.07	0.08	0.07	0.08	0.08	0.08	0.08	0.08	0.07	0.08	0.08	0.08	0.08	0.08	0.08	0.08	0.07	0.08	0.08	0.08	0.09	0.08	0.07	0.08	0.07	0.07	0.07	0.08	0.08	0.08	0.07	0.08	0.07	0.08	0.08	0.08	0.08	0.08	0.08	0.08	0.08	0.08	0.08	0.08	0.07	0.07	0.08	0.07	0.08	0.07	0.13	0.07	0.15	0.08	0.08	0.08	0.07	0.08	0.07	0.07	0.09	0.07	0.08	0.08	0.08	0.07	0.08	0.08	0.08	0.08	0.08	0.08	0.09	0.08	0.08	0.08	0.08	0.07	0.08	0.08	0.14	0.07	0.08	0.08	0.08	0.08	0.07	0.08	0.08	0.06	0.08	0.08	0.07	0.11	0.08	0.08	0.08	0.07	0.08	0.08	0.08	0.06	0.08	0.08	0.07	0.07	0.07	0.07	0.07	0.08	0.06	0.08	0.07	0.06	0.06	0.08	0.08	0.08	0.09	0.08	0.08	0.08	0.07	0.08	0.08	0.08	0.08	0.08	0.08	0.08	0.08	0.08	0.08	0.08	0.08	0.08	0.08	0.08	0.08	0.07	0.08	0.08	0.09	0.08	0.08	0.07	0.08	0.08	0.08	0.08	0.08	0.08	0.08	0.09	0.08	0.08	0.08	0.08	0.07	0.06	0.3	0.06	0.07	0.03	0.05	0.06	0.08
ASD	GNG10	0.3006	0.04	0.04	0.04	0.04	0.04	0.04	0.04	0.04	0.04	0.04	0.04	0.04	0.04	0.04	0.04	0.04	0.04	0.04	0.04	0.04	0.04	0.04	0.04	0.04	0.04	0.04	0.04	0.04	0.04	0.04	0.04	0.04	0.04	0.04	0.04	0.04	0.04	0.04	0.04	0.04	0.04	0.04	0.04	0.04	0.04	0.04	0.04	0.04	0.04	0.02	0.04	0.03	0.04	0.04	0.04	0.04	0.04	0.04	0.04	0.04	0.04	0.04	0.04	0.04	0.04	0.04	0.04	0.04	0.04	0.04	0.04	0.04	0.04	0.04	0.04	0.04	0.04	0.04	0.04	0.04	0.03	0.03	0.04	0.04	0.04	0.04	0.04	0.04	0.04	0.04	0.04	0.04	0.04	0.05	0.04	0.03	0.03	0.04	0.04	0.04	0.04	0.04	0.06	0.04	0.04	0.04	0.04	0.1	0.11	0.03	0.04	0.04	0.03	0.04	0.04	0.04	0.04	0.03	0.04	0.04	0.04	0.04	0.04	0.04	0.03	0.04	0.04	0.04	0.04	0.04	0.04	0.04	0.03	0.03	0.04	0.04	0.04	0.04	0.04	0.04	0.04	0.04	0.04	0.04	0.04	0.04	0.04	0.04	0.04	0.03	0.04	0.04	0.04	0.04	0.04	0.03	0.04	0.04	0.04	0.04	0.04	0.04	0.04	0.03	0.04	0.04	0.03	0.1	0.03	0.04	0.04	0.04	0.04	0.04	0.04	0.04	0.04	0.04	0.04	0.04	0.04	0.04	0.04	0.06	0.04	0.04	0.04	0.04	0.04	0.04	0.04	0.04	0.04	0.04	0.03	0.04	0.04	0.03	0.04	0.04	0.04	0.04	0.04	0.04	0.04	0.04	0.04	0.04	0.04	0.03	0.03	0.04	0.04	0.05	0.04	0.03	0.03	0.04	0.04	0.04	0.11	0.04	0.04	0.04	0.04	0.04	0.04	0.04	0.04	0.04	0.04	0.04	0.04	0.04	0.04	0.04	0.04	0.04	0.04	0.03	0.04	0.04	0.04	0.04	0.05	0.04	0.03	0.04	0.04	0.04	0.04	0.04	0.04	0.04	0.04	0.04	0.04	0.04	0.06	0.04	0.04	0.04	0.04	0.04	0.03	0.03	0.04	0.04	0.04	0.04	0.04	0.04	0.04	0.03	0.04	0.03	0.04	0.04	0.04	0.04	0.04	0.04	0.04	0.04	0.07	0.04	0.04	0.04	0.04	0.04	0.04	0.03	0.04	0.04	0.04	0.03	0.04	0.04	0.04	0.04	0.04	0.04	0.04	0.03	0.04	0.04	0.04	0.04	0.04	0.04	0.04	0.03	0.04	0.04	0.04	0.03	0.04	0.04	0.03	0.04	0.04	0.03	0.04	0.04	0.03	0.04	0.03	0.03	0.03	0.04	0.04	0.04	0.04	0.04	0.04	0.04	0.04	0.04	0.3	0.15	0.15	0.17	0.04	0.04	0.04	0.04	0.04	0.04	0.04	0.04	0.04	0.04	0.04	0.04	0.04	0.04	0.04	0.04	0.04	0.04	0.04	0.04	0.04	0.04	0.04	0.04	0.04	0.04	0.04	0.04	0.04	0.04	0.03	0.03	0.03	0.03	0.03	0.01	0.11	0.03	0.04
ASD	SOX2	0.3005	0.03	0.04	0.03	0.03	0.09	0.03	0.03	0.03	0.03	0.03	0.03	0.03	0.04	0.03	0.03	0.03	0.04	0.04	0.04	0.03	0.03	0.03	0.04	0.03	0.03	0.03	0.03	0.03	0.04	0.03	0.03	0.03	0.03	0.03	0.08	0.04	0.04	0.04	0.03	0.03	0.03	0.03	0.1	0.03	0.04	0.03	0.07	0.04	0.03	0.13	0.03	0.03	0.04	0.03	0.03	0.03	0.11	0.03	0.03	0.08	0.03	0.04	0.03	0.03	0.03	0.04	0.04	0.08	0.03	0.03	0.03	0.11	0.03	0.03	0.1	0.03	0.04	0.03	0.03	0.03	0.06	0.07	0.13	0.04	0.04	0.03	0.04	0.04	0.04	0.07	0.04	0.03	0.03	0.05	0.15	0.07	0.07	0.08	0.03	0.03	0.04	0.04	0.05	0.04	0.07	0.09	0.04	0.09	0.03	0.06	0.17	0.04	0.06	0.07	0.04	0.03	0.03	0.03	0.05	0.05	0.05	0.09	0.04	0.07	0.07	0.08	0.07	0.08	0.07	0.04	0.16	0.06	0.06	0.07	0.08	0.08	0.07	0.09	0.03	0.08	0.08	0.06	0.12	0.04	0.03	0.03	0.04	0.04	0.03	0.06	0.03	0.03	0.06	0.04	0.03	0.03	0.03	0.03	0.03	0.03	0.04	0.04	0.04	0.07	0.03	0.04	0.05	0.03	0.07	0.04	0.03	0.03	0.07	0.04	0.03	0.03	0.03	0.04	0.03	0.04	0.03	0.04	0.06	0.05	0.03	0.03	0.05	0.04	0.07	0.04	0.04	0.1	0.03	0.03	0.05	0.08	0.07	0.05	0.08	0.08	0.03	0.04	0.03	0.03	0.06	0.07	0.03	0.04	0.03	0.05	0.07	0.03	0.03	0.04	0.03	0.05	0.08	0.03	0.03	0.04	0.03	0.03	0.03	0.04	0.11	0.03	0.03	0.04	0.03	0.03	0.05	0.03	0.03	0.03	0.04	0.08	0.03	0.11	0.05	0.07	0.06	0.11	0.03	0.03	0.05	0.03	0.05	0.03	0.03	0.08	0.1	0.09	0.11	0.08	0.09	0.08	0.08	0.08	0.05	0.03	0.04	0.03	0.07	0.05	0.06	0.06	0.07	0.1	0.12	0.06	0.03	0.03	0.07	0.05	0.03	0.05	0.03	0.15	0.05	0.1	0.12	0.06	0.04	0.03	0.06	0.03	0.04	0.08	0.07	0.03	0.03	0.06	0.09	0.07	0.06	0.07	0.09	0.09	0.04	0.04	0.12	0.11	0.03	0.05	0.08	0.1	0.03	0.03	0.06	0.04	0.03	0.06	0.04	0.03	0.04	0.06	0.04	0.04	0.05	0.03	0.03	0.07	0.05	0.07	0.06	0.09	0.06	0.3	0.09	0.04	0.03	0.03	0.04	0.04	0.03	0.04	0.03	0.04	0.04	0.03	0.03	0.03	0.03	0.03	0.03	0.07	0.07	0.03	0.03	0.03	0.03	0.03	0.03	0.07	0.03	0.03	0.04	0.03	0.03	0.06	0.03	0.06	0.04	0.04	0.03	0.03	0.04	0.04	0.03	0.03	0.03	0.07	0.09	0.03	0.14	0.06	0.03	0.01	0.02	0.02	0.09
ASD	MKRN2	0.2998	0.09	0.09	0.09	0.09	0.08	0.08	0.09	0.09	0.08	0.09	0.08	0.09	0.09	0.09	0.09	0.09	0.09	0.09	0.09	0.08	0.09	0.08	0.09	0.08	0.09	0.08	0.09	0.08	0.09	0.09	0.08	0.09	0.09	0.08	0.08	0.09	0.09	0.09	0.09	0.09	0.09	0.08	0.08	0.1	0.09	0.09	0.08	0.1	0.09	0.05	0.08	0.09	0.09	0.08	0.09	0.08	0.09	0.09	0.09	0.08	0.09	0.09	0.09	0.08	0.08	0.09	0.1	0.09	0.08	0.08	0.09	0.1	0.09	0.09	0.1	0.09	0.09	0.08	0.09	0.09	0.15	0.07	0.09	0.09	0.1	0.08	0.09	0.09	0.09	0.09	0.09	0.09	0.09	0.08	0.08	0.07	0.07	0.09	0.08	0.16	0.1	0.09	0.08	0.09	0.08	0.08	0.08	0.1	0.09	0.07	0.09	0.09	0.08	0.08	0.09	0.08	0.09	0.14	0.08	0.08	0.09	0.08	0.09	0.08	0.08	0.08	0.07	0.09	0.08	0.09	0.09	0.08	0.07	0.07	0.1	0.08	0.08	0.09	0.09	0.09	0.08	0.08	0.09	0.09	0.09	0.08	0.1	0.09	0.09	0.07	0.09	0.09	0.08	0.09	0.26	0.08	0.08	0.09	0.09	0.08	0.26	0.1	0.09	0.08	0.09	0.09	0.07	0.09	0.07	0.09	0.09	0.08	0.09	0.09	0.08	0.09	0.09	0.1	0.09	0.1	0.09	0.09	0.09	0.09	0.09	0.08	0.08	0.09	0.09	0.09	0.09	0.09	0.09	0.09	0.06	0.09	0.08	0.07	0.09	0.08	0.09	0.09	0.08	0.09	0.09	0.08	0.08	0.09	0.3	0.07	0.07	0.08	0.09	0.08	0.08	0.09	0.08	0.08	0.09	0.09	0.09	0.09	0.15	0.09	0.08	0.08	0.09	0.09	0.09	0.14	0.08	0.09	0.16	0.09	0.11	0.09	0.08	0.09	0.08	0.07	0.08	0.09	0.08	0.09	0.08	0.09	0.08	0.09	0.1	0.09	0.09	0.09	0.09	0.09	0.09	0.08	0.08	0.09	0.08	0.12	0.09	0.14	0.09	0.07	0.07	0.08	0.07	0.1	0.09	0.08	0.08	0.09	0.08	0.07	0.1	0.07	0.08	0.09	0.09	0.08	0.08	0.08	0.08	0.08	0.09	0.08	0.1	0.08	0.09	0.09	0.08	0.07	0.09	0.08	0.08	0.08	0.08	0.09	0.09	0.08	0.08	0.08	0.08	0.07	0.09	0.08	0.08	0.08	0.09	0.09	0.24	0.07	0.09	0.09	0.08	0.07	0.09	0.09	0.08	0.08	0.08	0.08	0.08	0.08	0.07	0.09	0.07	0.06	0.07	0.09	0.09	0.09	0.1	0.09	0.08	0.09	0.08	0.09	0.09	0.09	0.09	0.09	0.09	0.09	0.08	0.08	0.08	0.09	0.09	0.09	0.09	0.09	0.09	0.08	0.09	0.08	0.1	0.08	0.09	0.08	0.1	0.08	0.09	0.09	0.08	0.09	0.09	0.1	0.08	0.08	0.1	0.09	0.08	0.07	0.08	0.07	0.08	0.04	0.06	0.07	0.09
ASD	STX1B	0.2997	0.03	0.03	0.03	0.03	0.03	0.03	0.03	0.03	0.03	0.03	0.03	0.03	0.03	0.03	0.03	0.03	0.04	0.03	0.03	0.03	0.03	0.03	0.03	0.03	0.03	0.03	0.03	0.03	0.11	0.03	0.03	0.03	0.03	0.03	0.03	0.03	0.03	0.03	0.03	0.03	0.03	0.03	0.03	0.03	0.03	0.03	0.03	0.04	0.18	0.02	0.25	0.03	0.03	0.03	0.03	0.03	0.03	0.03	0.03	0.03	0.03	0.03	0.03	0.03	0.03	0.03	0.03	0.03	0.03	0.03	0.03	0.03	0.03	0.03	0.03	0.03	0.03	0.03	0.03	0.03	0.03	0.03	0.03	0.03	0.04	0.03	0.04	0.1	0.03	0.03	0.03	0.06	0.03	0.03	0.03	0.03	0.03	0.03	0.03	0.03	0.03	0.03	0.03	0.03	0.03	0.03	0.03	0.08	0.09	0.03	0.03	0.03	0.03	0.03	0.03	0.03	0.03	0.03	0.03	0.03	0.03	0.03	0.04	0.03	0.03	0.03	0.03	0.03	0.03	0.04	0.03	0.03	0.02	0.03	0.03	0.03	0.03	0.03	0.03	0.03	0.03	0.03	0.03	0.03	0.03	0.03	0.03	0.09	0.11	0.03	0.03	0.03	0.03	0.03	0.03	0.03	0.03	0.03	0.03	0.03	0.04	0.04	0.03	0.03	0.03	0.03	0.02	0.08	0.03	0.03	0.03	0.03	0.03	0.03	0.03	0.09	0.03	0.12	0.11	0.1	0.12	0.03	0.03	0.05	0.03	0.03	0.03	0.03	0.03	0.03	0.03	0.03	0.03	0.06	0.02	0.03	0.03	0.02	0.03	0.03	0.03	0.03	0.03	0.03	0.03	0.03	0.03	0.03	0.03	0.03	0.03	0.06	0.03	0.03	0.03	0.03	0.03	0.03	0.03	0.03	0.09	0.03	0.03	0.03	0.03	0.03	0.03	0.03	0.03	0.03	0.03	0.03	0.03	0.03	0.03	0.03	0.03	0.03	0.03	0.03	0.03	0.03	0.03	0.03	0.04	0.03	0.03	0.03	0.03	0.03	0.03	0.03	0.03	0.03	0.03	0.03	0.03	0.03	0.03	0.03	0.03	0.03	0.03	0.03	0.02	0.03	0.03	0.03	0.03	0.03	0.03	0.03	0.03	0.03	0.03	0.03	0.03	0.03	0.03	0.03	0.03	0.03	0.03	0.03	0.06	0.03	0.07	0.03	0.03	0.03	0.03	0.03	0.03	0.03	0.03	0.03	0.03	0.03	0.03	0.03	0.03	0.03	0.03	0.02	0.03	0.03	0.03	0.03	0.03	0.03	0.03	0.03	0.03	0.03	0.03	0.02	0.03	0.03	0.03	0.03	0.03	0.03	0.03	0.03	0.02	0.03	0.03	0.02	0.02	0.03	0.03	0.03	0.03	0.03	0.03	0.18	0.03	0.03	0.03	0.12	0.03	0.03	0.03	0.1	0.03	0.06	0.03	0.03	0.03	0.03	0.03	0.15	0.03	0.03	0.03	0.03	0.03	0.03	0.3	0.05	0.03	0.06	0.03	0.03	0.03	0.03	0.03	0.03	0.03	0.03	0.08	0.03	0.03	0.1	0.03	0.06	0.03	0.1	0.02	0.02	0.09
ASD	FAM117B	0.2994	0.08	0.26	0.08	0.08	0.08	0.08	0.08	0.08	0.08	0.09	0.17	0.08	0.08	0.08	0.08	0.08	0.08	0.08	0.08	0.08	0.25	0.08	0.08	0.08	0.09	0.07	0.09	0.08	0.09	0.3	0.08	0.13	0.08	0.07	0.08	0.09	0.08	0.09	0.08	0.08	0.08	0.07	0.08	0.09	0.2	0.08	0.08	0.09	0.08	0.05	0.07	0.08	0.08	0.08	0.08	0.07	0.09	0.09	0.16	0.08	0.08	0.08	0.08	0.08	0.07	0.08	0.09	0.08	0.08	0.08	0.08	0.09	0.08	0.09	0.09	0.08	0.08	0.07	0.08	0.09	0.07	0.07	0.08	0.09	0.09	0.08	0.09	0.09	0.08	0.08	0.08	0.08	0.08	0.07	0.07	0.06	0.07	0.08	0.08	0.08	0.09	0.08	0.07	0.08	0.08	0.07	0.08	0.09	0.08	0.06	0.08	0.09	0.07	0.08	0.09	0.08	0.08	0.07	0.08	0.07	0.08	0.07	0.09	0.08	0.07	0.08	0.07	0.08	0.07	0.09	0.08	0.08	0.06	0.06	0.09	0.08	0.08	0.08	0.08	0.09	0.08	0.07	0.08	0.08	0.08	0.08	0.09	0.08	0.08	0.06	0.08	0.08	0.07	0.08	0.08	0.08	0.08	0.09	0.08	0.08	0.09	0.09	0.08	0.07	0.08	0.08	0.06	0.08	0.06	0.08	0.09	0.08	0.09	0.09	0.08	0.08	0.08	0.09	0.08	0.09	0.09	0.09	0.08	0.08	0.08	0.07	0.08	0.08	0.08	0.09	0.08	0.08	0.08	0.08	0.06	0.08	0.07	0.07	0.08	0.07	0.09	0.08	0.08	0.08	0.08	0.07	0.08	0.08	0.09	0.07	0.06	0.08	0.08	0.07	0.07	0.08	0.07	0.08	0.08	0.08	0.08	0.08	0.08	0.08	0.08	0.08	0.08	0.08	0.08	0.09	0.08	0.08	0.09	0.08	0.1	0.09	0.07	0.08	0.07	0.07	0.08	0.08	0.08	0.08	0.08	0.08	0.07	0.08	0.09	0.08	0.08	0.08	0.08	0.08	0.08	0.07	0.08	0.08	0.07	0.07	0.09	0.08	0.08	0.07	0.06	0.07	0.07	0.09	0.09	0.08	0.07	0.08	0.08	0.07	0.09	0.06	0.08	0.09	0.08	0.07	0.08	0.08	0.08	0.08	0.08	0.08	0.09	0.07	0.08	0.08	0.08	0.07	0.08	0.08	0.08	0.07	0.08	0.08	0.08	0.08	0.08	0.08	0.08	0.06	0.08	0.08	0.07	0.08	0.08	0.08	0.08	0.07	0.08	0.08	0.08	0.06	0.08	0.08	0.07	0.08	0.08	0.07	0.07	0.08	0.06	0.08	0.07	0.06	0.06	0.08	0.09	0.08	0.09	0.09	0.08	0.08	0.07	0.08	0.08	0.09	0.08	0.08	0.09	0.08	0.08	0.15	0.08	0.08	0.08	0.08	0.08	0.08	0.08	0.07	0.08	0.08	0.09	0.08	0.08	0.07	0.09	0.08	0.08	0.08	0.08	0.08	0.08	0.09	0.08	0.07	0.09	0.08	0.22	0.23	0.08	0.06	0.13	0.04	0.22	0.27	0.09
ASD	UHMK1	0.2988	0.03	0.04	0.03	0.03	0.03	0.03	0.16	0.03	0.03	0.03	0.03	0.03	0.04	0.03	0.03	0.03	0.04	0.04	0.03	0.03	0.03	0.03	0.03	0.03	0.03	0.03	0.03	0.03	0.03	0.03	0.03	0.03	0.03	0.03	0.03	0.04	0.03	0.03	0.03	0.03	0.03	0.03	0.1	0.03	0.04	0.03	0.03	0.04	0.03	0.02	0.03	0.03	0.03	0.03	0.03	0.03	0.04	0.03	0.03	0.03	0.03	0.03	0.03	0.06	0.03	0.03	0.03	0.03	0.03	0.03	0.03	0.04	0.03	0.03	0.03	0.03	0.04	0.03	0.03	0.03	0.06	0.03	0.03	0.03	0.04	0.03	0.04	0.03	0.03	0.03	0.03	0.03	0.03	0.03	0.03	0.03	0.03	0.03	0.03	0.06	0.04	0.03	0.03	0.03	0.03	0.09	0.03	0.03	0.03	0.05	0.04	0.03	0.06	0.03	0.03	0.03	0.03	0.03	0.03	0.03	0.03	0.03	0.04	0.03	0.06	0.03	0.07	0.03	0.07	0.04	0.04	0.03	0.06	0.06	0.08	0.03	0.07	0.04	0.1	0.03	0.03	0.03	0.03	0.03	0.03	0.03	0.04	0.04	0.03	0.06	0.03	0.03	0.03	0.03	0.03	0.03	0.03	0.03	0.03	0.03	0.04	0.04	0.03	0.03	0.09	0.03	0.02	0.03	0.03	0.03	0.03	0.03	0.07	0.03	0.03	0.03	0.03	0.03	0.03	0.04	0.03	0.04	0.03	0.03	0.06	0.03	0.05	0.03	0.07	0.11	0.09	0.03	0.06	0.03	0.05	0.03	0.07	0.05	0.03	0.08	0.03	0.03	0.03	0.03	0.03	0.03	0.03	0.03	0.03	0.05	0.03	0.06	0.03	0.04	0.03	0.03	0.03	0.03	0.03	0.04	0.03	0.03	0.06	0.03	0.03	0.03	0.03	0.1	0.03	0.03	0.03	0.03	0.06	0.03	0.04	0.03	0.03	0.03	0.03	0.03	0.03	0.03	0.03	0.03	0.03	0.03	0.05	0.03	0.03	0.03	0.03	0.03	0.03	0.03	0.03	0.03	0.03	0.03	0.03	0.03	0.04	0.03	0.07	0.05	0.06	0.05	0.07	0.04	0.04	0.03	0.06	0.03	0.06	0.05	0.03	0.05	0.03	0.04	0.05	0.03	0.03	0.03	0.03	0.03	0.03	0.03	0.08	0.03	0.03	0.03	0.03	0.03	0.03	0.03	0.03	0.03	0.03	0.03	0.03	0.03	0.03	0.03	0.03	0.05	0.03	0.03	0.03	0.03	0.03	0.04	0.03	0.06	0.03	0.03	0.04	0.06	0.04	0.03	0.03	0.03	0.09	0.03	0.03	0.03	0.06	0.03	0.03	0.3	0.02	0.04	0.03	0.09	0.03	0.03	0.03	0.03	0.03	0.04	0.03	0.03	0.03	0.03	0.03	0.03	0.03	0.03	0.03	0.03	0.03	0.03	0.03	0.03	0.03	0.03	0.03	0.03	0.04	0.03	0.03	0.03	0.03	0.03	0.04	0.03	0.03	0.03	0.03	0.03	0.03	0.03	0.03	0.03	0.09	0.03	0.03	0.03	0.05	0.11	0.09	0.11	0.03
ASD	DOLPP1	0.2987	0.03	0.04	0.03	0.03	0.03	0.11	0.03	0.03	0.03	0.03	0.08	0.03	0.04	0.03	0.03	0.03	0.04	0.04	0.03	0.03	0.03	0.03	0.03	0.03	0.03	0.03	0.03	0.03	0.03	0.03	0.09	0.03	0.13	0.03	0.03	0.04	0.03	0.03	0.03	0.03	0.03	0.03	0.03	0.03	0.04	0.03	0.03	0.04	0.03	0.02	0.03	0.03	0.03	0.03	0.03	0.03	0.04	0.03	0.03	0.03	0.03	0.04	0.03	0.03	0.03	0.08	0.03	0.03	0.03	0.03	0.03	0.04	0.03	0.03	0.03	0.03	0.04	0.03	0.03	0.03	0.03	0.03	0.03	0.04	0.04	0.03	0.04	0.04	0.03	0.03	0.04	0.03	0.03	0.03	0.03	0.03	0.03	0.03	0.03	0.06	0.04	0.04	0.03	0.04	0.03	0.03	0.03	0.03	0.03	0.03	0.04	0.03	0.03	0.03	0.04	0.03	0.03	0.03	0.05	0.05	0.03	0.03	0.04	0.03	0.03	0.03	0.03	0.03	0.03	0.04	0.04	0.03	0.03	0.03	0.03	0.03	0.03	0.04	0.03	0.03	0.03	0.03	0.03	0.03	0.03	0.03	0.04	0.04	0.03	0.03	0.03	0.03	0.03	0.03	0.03	0.03	0.03	0.03	0.03	0.03	0.04	0.04	0.04	0.03	0.09	0.03	0.02	0.03	0.03	0.03	0.03	0.03	0.03	0.03	0.03	0.03	0.03	0.03	0.03	0.04	0.03	0.04	0.03	0.03	0.03	0.03	0.03	0.03	0.03	0.03	0.03	0.03	0.03	0.03	0.02	0.03	0.03	0.02	0.03	0.03	0.03	0.03	0.03	0.03	0.03	0.03	0.03	0.04	0.03	0.03	0.03	0.03	0.03	0.03	0.03	0.05	0.03	0.03	0.03	0.04	0.03	0.03	0.06	0.03	0.03	0.03	0.03	0.03	0.03	0.03	0.03	0.03	0.06	0.03	0.04	0.03	0.03	0.03	0.05	0.03	0.03	0.03	0.03	0.03	0.03	0.03	0.03	0.03	0.03	0.03	0.03	0.03	0.03	0.03	0.03	0.03	0.03	0.03	0.03	0.03	0.04	0.03	0.03	0.03	0.03	0.03	0.03	0.04	0.04	0.03	0.03	0.03	0.03	0.03	0.03	0.03	0.03	0.04	0.03	0.03	0.03	0.03	0.03	0.03	0.03	0.03	0.03	0.03	0.04	0.03	0.03	0.03	0.03	0.03	0.03	0.03	0.03	0.03	0.03	0.04	0.03	0.03	0.03	0.02	0.03	0.03	0.03	0.03	0.03	0.04	0.03	0.03	0.04	0.03	0.04	0.03	0.04	0.04	0.03	0.03	0.03	0.03	0.04	0.03	0.03	0.03	0.03	0.3	0.02	0.04	0.03	0.03	0.03	0.04	0.03	0.03	0.03	0.04	0.03	0.03	0.03	0.03	0.03	0.03	0.03	0.03	0.03	0.03	0.03	0.03	0.03	0.03	0.03	0.03	0.03	0.03	0.04	0.03	0.03	0.03	0.03	0.03	0.04	0.03	0.03	0.03	0.03	0.03	0.03	0.03	0.03	0.03	0.03	0.1	0.03	0.03	0.05	0.01	0.02	0.02	0.04
ASD	NFATC4	0.2985	0.06	0.06	0.06	0.18	0.15	0.06	0.06	0.06	0.06	0.06	0.05	0.06	0.06	0.06	0.06	0.06	0.07	0.07	0.06	0.07	0.06	0.05	0.06	0.06	0.06	0.06	0.06	0.07	0.07	0.06	0.06	0.09	0.06	0.06	0.06	0.07	0.07	0.07	0.06	0.06	0.06	0.06	0.06	0.06	0.16	0.06	0.06	0.07	0.06	0.24	0.06	0.05	0.06	0.06	0.06	0.06	0.07	0.06	0.06	0.06	0.06	0.06	0.06	0.11	0.13	0.06	0.06	0.06	0.06	0.07	0.06	0.06	0.21	0.21	0.06	0.06	0.07	0.06	0.06	0.06	0.1	0.13	0.06	0.21	0.17	0.07	0.07	0.06	0.06	0.12	0.06	0.06	0.06	0.08	0.05	0.12	0.12	0.13	0.07	0.06	0.06	0.07	0.09	0.07	0.06	0.07	0.06	0.06	0.06	0.1	0.06	0.16	0.05	0.07	0.06	0.06	0.06	0.06	0.1	0.1	0.09	0.06	0.06	0.06	0.11	0.06	0.14	0.05	0.12	0.06	0.07	0.1	0.09	0.11	0.13	0.06	0.13	0.07	0.06	0.14	0.06	0.06	0.06	0.06	0.06	0.06	0.07	0.07	0.06	0.05	0.06	0.05	0.1	0.07	0.06	0.05	0.05	0.06	0.06	0.07	0.07	0.06	0.06	0.12	0.06	0.06	0.09	0.06	0.13	0.06	0.06	0.06	0.06	0.06	0.06	0.06	0.07	0.06	0.06	0.06	0.06	0.06	0.06	0.06	0.07	0.06	0.09	0.06	0.06	0.06	0.06	0.07	0.06	0.06	0.1	0.06	0.12	0.11	0.06	0.14	0.06	0.06	0.06	0.06	0.1	0.12	0.07	0.07	0.06	0.08	0.12	0.06	0.06	0.09	0.07	0.09	0.13	0.06	0.06	0.07	0.06	0.07	0.06	0.06	0.06	0.06	0.06	0.07	0.06	0.06	0.09	0.06	0.05	0.06	0.06	0.06	0.05	0.06	0.09	0.12	0.12	0.17	0.07	0.06	0.06	0.06	0.09	0.07	0.06	0.06	0.06	0.06	0.06	0.06	0.15	0.06	0.14	0.13	0.09	0.06	0.07	0.06	0.11	0.11	0.05	0.1	0.05	0.06	0.06	0.11	0.06	0.06	0.05	0.1	0.06	0.1	0.06	0.06	0.09	0.06	0.06	0.06	0.06	0.07	0.06	0.06	0.07	0.06	0.06	0.06	0.06	0.11	0.06	0.12	0.06	0.12	0.06	0.14	0.07	0.07	0.05	0.06	0.06	0.1	0.06	0.06	0.07	0.06	0.1	0.06	0.06	0.05	0.06	0.13	0.13	0.11	0.07	0.07	0.09	0.07	0.06	0.11	0.08	0.06	0.11	0.06	0.12	0.05	0.05	0.07	0.3	0.06	0.06	0.06	0.07	0.06	0.06	0.07	0.07	0.06	0.06	0.06	0.06	0.06	0.06	0.06	0.06	0.07	0.06	0.07	0.06	0.06	0.06	0.05	0.06	0.07	0.07	0.06	0.06	0.06	0.06	0.06	0.06	0.06	0.06	0.06	0.06	0.06	0.06	0.06	0.06	0.06	0.05	0.05	0.05	0.05	0.05	0.18	0.04	0.04	0.06
ASD	SEZ6L2	0.2984	0.07	0.07	0.06	0.07	0.06	0.06	0.06	0.06	0.06	0.07	0.06	0.06	0.07	0.06	0.07	0.06	0.07	0.07	0.07	0.06	0.07	0.06	0.06	0.06	0.07	0.06	0.07	0.06	0.07	0.07	0.06	0.07	0.06	0.06	0.06	0.07	0.07	0.07	0.12	0.07	0.07	0.06	0.06	0.07	0.07	0.07	0.12	0.07	0.07	0.04	0.06	0.3	0.06	0.06	0.07	0.06	0.07	0.07	0.06	0.06	0.06	0.07	0.06	0.13	0.15	0.06	0.08	0.07	0.06	0.06	0.07	0.07	0.07	0.07	0.07	0.06	0.07	0.06	0.06	0.07	0.06	0.05	0.07	0.07	0.07	0.06	0.07	0.07	0.07	0.07	0.07	0.06	0.07	0.06	0.06	0.05	0.05	0.07	0.06	0.06	0.07	0.07	0.06	0.07	0.06	0.06	0.06	0.07	0.06	0.05	0.07	0.07	0.05	0.06	0.07	0.06	0.06	0.06	0.06	0.06	0.06	0.06	0.07	0.06	0.06	0.06	0.05	0.07	0.06	0.07	0.07	0.06	0.05	0.05	0.07	0.06	0.06	0.07	0.07	0.07	0.06	0.06	0.07	0.07	0.06	0.06	0.07	0.07	0.07	0.05	0.06	0.07	0.06	0.07	0.07	0.06	0.06	0.07	0.06	0.06	0.07	0.07	0.07	0.06	0.06	0.07	0.05	0.06	0.05	0.07	0.07	0.06	0.07	0.07	0.06	0.07	0.06	0.07	0.07	0.08	0.07	0.07	0.06	0.06	0.06	0.06	0.06	0.07	0.06	0.07	0.07	0.07	0.06	0.07	0.04	0.07	0.06	0.05	0.07	0.06	0.07	0.07	0.06	0.06	0.07	0.06	0.06	0.07	0.07	0.05	0.05	0.06	0.07	0.06	0.06	0.07	0.06	0.06	0.07	0.07	0.06	0.07	0.06	0.07	0.06	0.06	0.06	0.07	0.06	0.07	0.06	0.06	0.07	0.06	0.08	0.07	0.06	0.07	0.06	0.05	0.06	0.07	0.06	0.07	0.06	0.06	0.06	0.06	0.07	0.07	0.07	0.07	0.07	0.06	0.06	0.06	0.06	0.06	0.06	0.06	0.07	0.06	0.07	0.05	0.05	0.06	0.06	0.07	0.07	0.06	0.06	0.07	0.06	0.06	0.07	0.05	0.06	0.07	0.07	0.06	0.06	0.06	0.06	0.06	0.07	0.06	0.07	0.06	0.07	0.06	0.06	0.05	0.06	0.06	0.06	0.06	0.06	0.07	0.07	0.06	0.06	0.06	0.06	0.05	0.06	0.06	0.06	0.06	0.07	0.07	0.07	0.05	0.06	0.07	0.06	0.05	0.07	0.06	0.06	0.06	0.06	0.06	0.06	0.06	0.05	0.07	0.06	0.04	0.05	0.07	0.07	0.07	0.07	0.07	0.06	0.07	0.15	0.07	0.06	0.07	0.07	0.07	0.07	0.06	0.06	0.06	0.06	0.06	0.06	0.07	0.06	0.07	0.06	0.06	0.06	0.06	0.07	0.06	0.06	0.06	0.07	0.06	0.06	0.07	0.06	0.07	0.07	0.07	0.06	0.06	0.07	0.06	0.06	0.05	0.06	0.05	0.11	0.03	0.04	0.05	0.07
ASD	UCHL1	0.2984	0.03	0.04	0.03	0.03	0.03	0.03	0.03	0.03	0.03	0.03	0.03	0.03	0.14	0.03	0.03	0.03	0.04	0.04	0.03	0.03	0.03	0.03	0.04	0.03	0.03	0.03	0.03	0.03	0.04	0.03	0.09	0.03	0.03	0.03	0.03	0.04	0.04	0.04	0.03	0.03	0.03	0.03	0.03	0.03	0.04	0.03	0.07	0.04	0.03	0.02	0.03	0.03	0.03	0.03	0.03	0.03	0.04	0.04	0.03	0.03	0.03	0.04	0.03	0.03	0.03	0.08	0.04	0.03	0.03	0.07	0.08	0.04	0.03	0.03	0.03	0.03	0.04	0.03	0.03	0.03	0.03	0.03	0.04	0.04	0.04	0.03	0.04	0.04	0.04	0.03	0.04	0.03	0.03	0.03	0.03	0.03	0.03	0.03	0.03	0.06	0.04	0.09	0.03	0.04	0.03	0.03	0.03	0.03	0.03	0.06	0.04	0.04	0.06	0.03	0.1	0.03	0.03	0.03	0.03	0.03	0.05	0.03	0.04	0.03	0.03	0.03	0.03	0.08	0.03	0.04	0.04	0.03	0.03	0.03	0.03	0.03	0.03	0.09	0.03	0.03	0.03	0.06	0.03	0.04	0.03	0.03	0.04	0.04	0.03	0.06	0.03	0.03	0.03	0.04	0.03	0.03	0.03	0.03	0.03	0.03	0.12	0.04	0.04	0.03	0.03	0.03	0.03	0.03	0.03	0.04	0.03	0.03	0.07	0.04	0.03	0.03	0.03	0.04	0.03	0.04	0.03	0.04	0.06	0.03	0.06	0.03	0.05	0.04	0.07	0.11	0.03	0.04	0.06	0.03	0.05	0.08	0.03	0.03	0.03	0.03	0.03	0.04	0.03	0.03	0.05	0.07	0.03	0.09	0.03	0.05	0.03	0.03	0.07	0.03	0.03	0.03	0.03	0.03	0.03	0.04	0.03	0.03	0.06	0.04	0.03	0.03	0.03	0.1	0.03	0.03	0.05	0.03	0.06	0.03	0.04	0.03	0.03	0.03	0.03	0.03	0.06	0.03	0.03	0.03	0.03	0.1	0.05	0.03	0.03	0.03	0.03	0.03	0.03	0.03	0.03	0.03	0.03	0.03	0.03	0.03	0.04	0.03	0.07	0.03	0.06	0.03	0.07	0.04	0.04	0.06	0.06	0.07	0.07	0.05	0.07	0.05	0.06	0.04	0.05	0.03	0.03	0.03	0.03	0.03	0.06	0.03	0.04	0.03	0.04	0.03	0.03	0.03	0.03	0.03	0.03	0.03	0.03	0.03	0.04	0.04	0.03	0.03	0.03	0.05	0.03	0.03	0.03	0.03	0.06	0.04	0.1	0.06	0.04	0.03	0.04	0.06	0.04	0.04	0.03	0.03	0.1	0.03	0.03	0.03	0.03	0.04	0.03	0.02	0.02	0.04	0.03	0.03	0.04	0.04	0.03	0.04	0.03	0.04	0.04	0.03	0.03	0.03	0.03	0.11	0.03	0.07	0.07	0.03	0.03	0.03	0.07	0.03	0.03	0.03	0.03	0.03	0.04	0.03	0.03	0.05	0.03	0.06	0.04	0.04	0.03	0.03	0.04	0.04	0.2	0.3	0.09	0.03	0.03	0.03	0.03	0.03	0.03	0.11	0.09	0.02	0.04
ASD	CTIF	0.2981	0.08	0.08	0.08	0.08	0.08	0.08	0.08	0.08	0.08	0.09	0.07	0.08	0.08	0.08	0.08	0.08	0.08	0.08	0.08	0.08	0.08	0.08	0.08	0.08	0.08	0.07	0.08	0.08	0.25	0.08	0.08	0.09	0.08	0.07	0.07	0.08	0.08	0.09	0.08	0.08	0.08	0.07	0.08	0.09	0.08	0.08	0.08	0.09	0.08	0.05	0.07	0.08	0.08	0.08	0.08	0.07	0.08	0.09	0.08	0.08	0.08	0.08	0.24	0.08	0.07	0.08	0.09	0.08	0.08	0.08	0.08	0.09	0.08	0.09	0.09	0.08	0.08	0.07	0.08	0.08	0.13	0.15	0.08	0.09	0.09	0.08	0.09	0.09	0.08	0.08	0.08	0.08	0.08	0.11	0.07	0.06	0.07	0.08	0.07	0.08	0.09	0.08	0.11	0.08	0.07	0.07	0.08	0.09	0.08	0.06	0.08	0.09	0.07	0.08	0.09	0.08	0.08	0.07	0.08	0.07	0.08	0.07	0.09	0.08	0.15	0.07	0.07	0.08	0.07	0.08	0.08	0.08	0.14	0.14	0.09	0.08	0.07	0.08	0.22	0.08	0.08	0.07	0.08	0.08	0.08	0.08	0.09	0.08	0.08	0.06	0.08	0.08	0.12	0.08	0.08	0.08	0.07	0.08	0.08	0.08	0.09	0.09	0.08	0.07	0.08	0.08	0.06	0.08	0.06	0.08	0.09	0.08	0.09	0.09	0.08	0.08	0.08	0.09	0.08	0.09	0.09	0.08	0.08	0.08	0.08	0.07	0.08	0.08	0.08	0.08	0.08	0.08	0.08	0.08	0.12	0.08	0.07	0.14	0.08	0.07	0.09	0.08	0.08	0.08	0.08	0.07	0.08	0.08	0.09	0.07	0.06	0.08	0.08	0.07	0.07	0.08	0.07	0.08	0.08	0.08	0.08	0.08	0.08	0.08	0.08	0.07	0.08	0.08	0.08	0.09	0.07	0.08	0.09	0.08	0.1	0.09	0.07	0.08	0.07	0.07	0.07	0.08	0.08	0.08	0.07	0.08	0.07	0.08	0.09	0.08	0.08	0.08	0.08	0.08	0.08	0.07	0.08	0.08	0.12	0.07	0.09	0.07	0.08	0.07	0.06	0.07	0.07	0.09	0.08	0.08	0.07	0.08	0.08	0.07	0.09	0.06	0.08	0.09	0.08	0.07	0.07	0.08	0.08	0.08	0.08	0.08	0.09	0.07	0.08	0.08	0.08	0.07	0.08	0.08	0.08	0.07	0.08	0.08	0.08	0.08	0.08	0.08	0.07	0.13	0.08	0.08	0.07	0.08	0.08	0.08	0.08	0.07	0.08	0.08	0.08	0.13	0.08	0.08	0.12	0.07	0.08	0.07	0.07	0.08	0.14	0.08	0.07	0.06	0.06	0.08	0.09	0.08	0.09	0.09	0.08	0.08	0.07	0.08	0.08	0.09	0.08	0.08	0.09	0.08	0.08	0.08	0.08	0.08	0.08	0.08	0.08	0.08	0.08	0.07	0.08	0.07	0.09	0.07	0.08	0.07	0.09	0.08	0.08	0.08	0.08	0.08	0.08	0.09	0.07	0.07	0.09	0.08	0.07	0.07	0.08	0.06	0.07	0.3	0.05	0.06	0.09
ASD	GRAMD1B	0.2979	0.07	0.08	0.08	0.08	0.08	0.07	0.07	0.08	0.07	0.08	0.07	0.07	0.08	0.08	0.08	0.08	0.09	0.08	0.08	0.08	0.08	0.07	0.08	0.07	0.08	0.07	0.08	0.08	0.08	0.08	0.07	0.08	0.07	0.07	0.07	0.08	0.08	0.09	0.08	0.08	0.07	0.08	0.07	0.08	0.08	0.08	0.08	0.08	0.07	0.05	0.08	0.3	0.08	0.07	0.07	0.07	0.08	0.08	0.08	0.08	0.07	0.08	0.07	0.07	0.07	0.08	0.08	0.08	0.08	0.08	0.08	0.08	0.07	0.09	0.08	0.08	0.09	0.07	0.08	0.08	0.07	0.07	0.08	0.08	0.08	0.09	0.08	0.08	0.07	0.08	0.08	0.08	0.08	0.06	0.07	0.06	0.06	0.08	0.09	0.07	0.08	0.08	0.07	0.08	0.07	0.08	0.08	0.08	0.08	0.06	0.08	0.08	0.07	0.09	0.08	0.07	0.08	0.07	0.09	0.07	0.07	0.07	0.08	0.07	0.06	0.08	0.07	0.07	0.07	0.08	0.08	0.07	0.05	0.06	0.08	0.08	0.08	0.09	0.07	0.07	0.08	0.07	0.08	0.08	0.08	0.08	0.08	0.08	0.08	0.06	0.08	0.07	0.07	0.08	0.07	0.07	0.07	0.08	0.08	0.09	0.08	0.08	0.08	0.06	0.08	0.08	0.06	0.08	0.07	0.07	0.08	0.08	0.08	0.08	0.08	0.07	0.09	0.08	0.08	0.08	0.08	0.08	0.07	0.08	0.09	0.07	0.07	0.08	0.08	0.08	0.08	0.09	0.07	0.08	0.06	0.08	0.07	0.07	0.07	0.08	0.08	0.08	0.07	0.07	0.07	0.07	0.08	0.08	0.07	0.06	0.07	0.08	0.08	0.08	0.08	0.07	0.06	0.08	0.08	0.09	0.07	0.08	0.07	0.08	0.08	0.07	0.08	0.09	0.07	0.09	0.07	0.08	0.07	0.07	0.08	0.08	0.07	0.08	0.07	0.07	0.07	0.07	0.08	0.08	0.07	0.08	0.07	0.09	0.08	0.07	0.08	0.07	0.07	0.07	0.08	0.07	0.08	0.08	0.07	0.07	0.09	0.07	0.07	0.08	0.06	0.07	0.07	0.08	0.08	0.09	0.08	0.08	0.07	0.07	0.08	0.07	0.08	0.08	0.07	0.07	0.07	0.08	0.08	0.08	0.07	0.08	0.09	0.08	0.07	0.07	0.08	0.06	0.08	0.07	0.07	0.07	0.07	0.07	0.08	0.08	0.07	0.08	0.07	0.06	0.08	0.08	0.08	0.08	0.07	0.08	0.08	0.06	0.08	0.08	0.08	0.06	0.08	0.08	0.07	0.09	0.08	0.06	0.07	0.08	0.06	0.08	0.07	0.06	0.07	0.08	0.08	0.08	0.08	0.08	0.09	0.08	0.07	0.08	0.09	0.08	0.08	0.08	0.07	0.08	0.07	0.07	0.07	0.08	0.08	0.08	0.07	0.07	0.08	0.07	0.08	0.08	0.09	0.07	0.07	0.07	0.08	0.07	0.08	0.08	0.08	0.07	0.07	0.08	0.08	0.08	0.08	0.08	0.06	0.06	0.07	0.06	0.07	0.25	0.2	0.23	0.08
ASD	F2RL3	0.2978	0.11	0.11	0.1	0.11	0.1	0.1	0.1	0.11	0.1	0.12	0.1	0.11	0.11	0.1	0.11	0.11	0.11	0.11	0.11	0.1	0.11	0.1	0.1	0.1	0.11	0.1	0.11	0.11	0.11	0.11	0.1	0.12	0.11	0.1	0.1	0.11	0.11	0.12	0.11	0.11	0.11	0.1	0.1	0.12	0.11	0.1	0.1	0.12	0.11	0.07	0.1	0.1	0.11	0.1	0.11	0.1	0.11	0.11	0.1	0.1	0.1	0.11	0.1	0.1	0.1	0.11	0.12	0.11	0.1	0.1	0.11	0.12	0.11	0.12	0.12	0.11	0.11	0.1	0.11	0.11	0.1	0.09	0.11	0.11	0.12	0.11	0.11	0.11	0.11	0.11	0.11	0.18	0.11	0.1	0.1	0.09	0.09	0.11	0.1	0.1	0.12	0.11	0.09	0.11	0.19	0.1	0.1	0.12	0.1	0.09	0.11	0.12	0.09	0.1	0.11	0.1	0.11	0.09	0.11	0.1	0.11	0.1	0.11	0.1	0.09	0.1	0.09	0.11	0.09	0.11	0.11	0.1	0.09	0.09	0.12	0.1	0.1	0.11	0.11	0.11	0.1	0.1	0.1	0.11	0.1	0.1	0.12	0.11	0.11	0.17	0.11	0.11	0.09	0.11	0.11	0.1	0.1	0.12	0.11	0.11	0.11	0.12	0.11	0.09	0.11	0.11	0.08	0.11	0.08	0.11	0.11	0.1	0.12	0.11	0.1	0.11	0.11	0.12	0.11	0.12	0.11	0.11	0.1	0.17	0.11	0.1	0.1	0.11	0.11	0.11	0.11	0.11	0.1	0.19	0.08	0.11	0.1	0.09	0.11	0.1	0.11	0.11	0.1	0.11	0.11	0.1	0.1	0.11	0.12	0.09	0.09	0.19	0.11	0.1	0.1	0.11	0.1	0.1	0.11	0.11	0.11	0.11	0.1	0.11	0.1	0.1	0.1	0.11	0.1	0.12	0.1	0.3	0.11	0.1	0.13	0.11	0.1	0.11	0.1	0.09	0.1	0.11	0.1	0.11	0.14	0.11	0.09	0.11	0.12	0.11	0.11	0.11	0.11	0.11	0.1	0.1	0.1	0.1	0.1	0.1	0.12	0.1	0.11	0.16	0.08	0.17	0.09	0.12	0.11	0.1	0.1	0.11	0.1	0.09	0.12	0.09	0.1	0.11	0.11	0.09	0.1	0.1	0.1	0.1	0.1	0.1	0.23	0.1	0.11	0.1	0.1	0.09	0.11	0.1	0.1	0.1	0.1	0.11	0.11	0.1	0.1	0.1	0.1	0.08	0.11	0.1	0.1	0.15	0.1	0.11	0.11	0.18	0.11	0.11	0.1	0.08	0.11	0.11	0.09	0.1	0.1	0.1	0.09	0.1	0.09	0.11	0.09	0.08	0.09	0.11	0.11	0.11	0.13	0.12	0.11	0.11	0.1	0.11	0.11	0.12	0.11	0.11	0.12	0.11	0.1	0.1	0.1	0.11	0.1	0.11	0.11	0.11	0.1	0.1	0.11	0.1	0.12	0.1	0.1	0.09	0.12	0.1	0.1	0.11	0.1	0.11	0.11	0.12	0.1	0.1	0.12	0.11	0.1	0.09	0.1	0.09	0.1	0.05	0.07	0.08	0.12
ASD	SLC6A5	0.2978	0.07	0.08	0.08	0.08	0.08	0.07	0.07	0.08	0.07	0.09	0.07	0.08	0.08	0.08	0.08	0.08	0.09	0.08	0.08	0.08	0.08	0.07	0.08	0.07	0.08	0.07	0.08	0.09	0.09	0.08	0.07	0.08	0.07	0.07	0.08	0.09	0.08	0.09	0.08	0.08	0.08	0.08	0.07	0.08	0.2	0.08	0.15	0.08	0.07	0.05	0.08	0.07	0.08	0.08	0.07	0.07	0.08	0.08	0.08	0.08	0.08	0.08	0.08	0.07	0.07	0.08	0.08	0.08	0.08	0.08	0.08	0.08	0.08	0.09	0.08	0.08	0.09	0.07	0.08	0.08	0.07	0.07	0.08	0.08	0.09	0.09	0.09	0.08	0.08	0.08	0.08	0.08	0.08	0.07	0.07	0.07	0.07	0.08	0.09	0.07	0.08	0.08	0.07	0.22	0.07	0.08	0.08	0.2	0.2	0.07	0.08	0.09	0.07	0.09	0.08	0.08	0.08	0.07	0.09	0.07	0.08	0.08	0.08	0.07	0.07	0.08	0.07	0.07	0.07	0.08	0.09	0.07	0.06	0.06	0.08	0.08	0.08	0.09	0.08	0.07	0.08	0.08	0.08	0.08	0.08	0.08	0.29	0.09	0.08	0.07	0.08	0.07	0.07	0.08	0.08	0.07	0.07	0.08	0.08	0.09	0.09	0.08	0.08	0.06	0.08	0.08	0.06	0.2	0.07	0.08	0.08	0.08	0.08	0.08	0.08	0.07	0.09	0.08	0.08	0.08	0.08	0.08	0.08	0.12	0.09	0.07	0.07	0.08	0.08	0.08	0.08	0.09	0.07	0.08	0.06	0.08	0.07	0.07	0.08	0.08	0.08	0.08	0.08	0.08	0.08	0.08	0.08	0.08	0.07	0.06	0.07	0.08	0.08	0.08	0.08	0.07	0.07	0.08	0.08	0.09	0.2	0.3	0.08	0.08	0.08	0.07	0.08	0.09	0.07	0.09	0.07	0.08	0.07	0.07	0.08	0.08	0.07	0.08	0.07	0.07	0.08	0.08	0.09	0.08	0.1	0.08	0.07	0.09	0.08	0.07	0.08	0.08	0.08	0.08	0.08	0.07	0.08	0.08	0.07	0.07	0.09	0.08	0.07	0.08	0.07	0.07	0.07	0.08	0.08	0.09	0.08	0.08	0.07	0.07	0.08	0.07	0.08	0.08	0.08	0.07	0.08	0.08	0.08	0.09	0.13	0.08	0.09	0.08	0.08	0.08	0.08	0.07	0.08	0.07	0.08	0.07	0.07	0.07	0.09	0.08	0.07	0.08	0.07	0.06	0.08	0.08	0.08	0.08	0.08	0.08	0.08	0.06	0.08	0.08	0.08	0.06	0.09	0.08	0.07	0.09	0.08	0.06	0.07	0.08	0.06	0.08	0.07	0.06	0.21	0.08	0.08	0.08	0.09	0.08	0.09	0.08	0.07	0.08	0.09	0.09	0.08	0.08	0.08	0.23	0.07	0.14	0.08	0.09	0.08	0.08	0.07	0.08	0.08	0.07	0.08	0.08	0.09	0.07	0.07	0.12	0.08	0.13	0.08	0.08	0.08	0.07	0.08	0.09	0.08	0.08	0.19	0.08	0.06	0.06	0.07	0.14	0.07	0.03	0.05	0.05	0.08
ASD	PSMD6	0.2974	0.08	0.09	0.08	0.08	0.08	0.08	0.08	0.08	0.08	0.09	0.07	0.08	0.09	0.08	0.08	0.08	0.08	0.08	0.08	0.08	0.08	0.08	0.08	0.08	0.09	0.15	0.09	0.08	0.09	0.08	0.08	0.09	0.08	0.07	0.08	0.09	0.08	0.09	0.08	0.08	0.08	0.07	0.08	0.09	0.08	0.08	0.08	0.09	0.09	0.05	0.07	0.08	0.08	0.08	0.08	0.08	0.09	0.09	0.08	0.08	0.08	0.08	0.08	0.08	0.08	0.08	0.1	0.09	0.08	0.08	0.09	0.09	0.08	0.09	0.09	0.08	0.08	0.07	0.08	0.09	0.07	0.07	0.08	0.09	0.09	0.08	0.09	0.09	0.08	0.16	0.09	0.08	0.08	0.12	0.08	0.07	0.07	0.08	0.07	0.15	0.09	0.2	0.11	0.08	0.08	0.18	0.08	0.09	0.08	0.07	0.09	0.09	0.07	0.08	0.09	0.08	0.08	0.07	0.08	0.08	0.08	0.07	0.09	0.08	0.07	0.08	0.07	0.2	0.16	0.09	0.08	0.13	0.06	0.07	0.09	0.08	0.16	0.19	0.09	0.09	0.08	0.08	0.08	0.09	0.08	0.08	0.09	0.08	0.08	0.07	0.08	0.08	0.13	0.08	0.25	0.08	0.08	0.09	0.08	0.08	0.09	0.09	0.08	0.07	0.08	0.08	0.06	0.08	0.06	0.08	0.09	0.08	0.09	0.09	0.08	0.08	0.08	0.09	0.08	0.09	0.09	0.09	0.08	0.13	0.08	0.08	0.08	0.08	0.08	0.09	0.08	0.08	0.08	0.08	0.12	0.18	0.16	0.07	0.08	0.08	0.09	0.25	0.08	0.08	0.13	0.15	0.08	0.21	0.28	0.07	0.07	0.08	0.08	0.1	0.07	0.08	0.07	0.08	0.08	0.08	0.08	0.08	0.14	0.08	0.08	0.08	0.08	0.08	0.08	0.09	0.12	0.08	0.15	0.08	0.1	0.09	0.08	0.09	0.07	0.07	0.15	0.09	0.08	0.08	0.11	0.08	0.07	0.08	0.09	0.08	0.08	0.09	0.08	0.08	0.08	0.08	0.08	0.08	0.12	0.07	0.09	0.08	0.08	0.12	0.13	0.13	0.15	0.09	0.09	0.08	0.07	0.08	0.08	0.07	0.09	0.07	0.08	0.09	0.08	0.07	0.08	0.08	0.08	0.08	0.08	0.08	0.09	0.08	0.08	0.08	0.08	0.14	0.08	0.08	0.08	0.07	0.08	0.09	0.08	0.08	0.08	0.08	0.08	0.13	0.08	0.08	0.07	0.08	0.13	0.09	0.22	0.07	0.08	0.08	0.08	0.13	0.09	0.08	0.12	0.07	0.08	0.07	0.07	0.08	0.07	0.08	0.07	0.06	0.06	0.08	0.09	0.09	0.09	0.09	0.08	0.08	0.18	0.24	0.08	0.09	0.08	0.08	0.09	0.08	0.08	0.08	0.08	0.08	0.08	0.08	0.08	0.08	0.08	0.07	0.08	0.08	0.09	0.08	0.08	0.07	0.09	0.08	0.08	0.08	0.08	0.08	0.08	0.09	0.08	0.08	0.09	0.08	0.07	0.07	0.08	0.14	0.07	0.3	0.05	0.07	0.09
ASD	LUZP2	0.2972	0.09	0.1	0.09	0.09	0.09	0.09	0.09	0.09	0.09	0.1	0.09	0.09	0.1	0.09	0.1	0.09	0.1	0.1	0.1	0.09	0.09	0.09	0.09	0.09	0.1	0.09	0.1	0.09	0.1	0.1	0.09	0.1	0.09	0.08	0.09	0.1	0.1	0.1	0.1	0.09	0.1	0.09	0.09	0.1	0.1	0.09	0.09	0.1	0.1	0.06	0.09	0.09	0.09	0.09	0.09	0.09	0.1	0.1	0.09	0.09	0.09	0.09	0.09	0.09	0.09	0.09	0.11	0.1	0.09	0.09	0.1	0.1	0.09	0.1	0.1	0.09	0.1	0.08	0.09	0.1	0.09	0.08	0.1	0.1	0.1	0.09	0.1	0.1	0.09	0.09	0.1	0.09	0.1	0.09	0.09	0.08	0.08	0.1	0.09	0.09	0.1	0.1	0.08	0.09	0.09	0.09	0.09	0.1	0.09	0.07	0.1	0.1	0.08	0.09	0.1	0.09	0.09	0.08	0.09	0.09	0.09	0.08	0.1	0.09	0.08	0.09	0.08	0.09	0.08	0.1	0.1	0.09	0.07	0.07	0.1	0.09	0.09	0.1	0.1	0.1	0.09	0.09	0.09	0.1	0.09	0.09	0.1	0.09	0.09	0.07	0.09	0.09	0.08	0.1	0.09	0.09	0.09	0.1	0.09	0.09	0.1	0.1	0.1	0.08	0.09	0.09	0.07	0.09	0.07	0.09	0.1	0.09	0.1	0.1	0.09	0.09	0.1	0.1	0.09	0.1	0.1	0.1	0.09	0.09	0.09	0.09	0.09	0.1	0.09	0.1	0.1	0.1	0.09	0.09	0.06	0.09	0.09	0.08	0.09	0.09	0.1	0.1	0.09	0.09	0.09	0.08	0.09	0.1	0.1	0.08	0.08	0.09	0.1	0.08	0.09	0.09	0.08	0.09	0.09	0.1	0.09	0.1	0.09	0.1	0.09	0.09	0.09	0.1	0.09	0.1	0.09	0.09	0.1	0.09	0.12	0.1	0.09	0.1	0.09	0.08	0.09	0.1	0.09	0.1	0.09	0.09	0.08	0.09	0.1	0.09	0.1	0.1	0.09	0.09	0.09	0.09	0.09	0.09	0.09	0.09	0.1	0.09	0.09	0.08	0.07	0.08	0.08	0.1	0.1	0.09	0.08	0.1	0.09	0.08	0.1	0.08	0.09	0.1	0.09	0.08	0.09	0.09	0.09	0.09	0.09	0.09	0.1	0.09	0.09	0.09	0.09	0.08	0.09	0.09	0.09	0.09	0.09	0.1	0.1	0.09	0.09	0.09	0.09	0.07	0.09	0.09	0.09	0.09	0.09	0.1	0.1	0.08	0.09	0.09	0.09	0.07	0.1	0.09	0.08	0.09	0.09	0.08	0.08	0.09	0.08	0.09	0.08	0.07	0.07	0.1	0.1	0.1	0.11	0.1	0.09	0.09	0.08	0.1	0.09	0.1	0.1	0.09	0.1	0.09	0.09	0.09	0.09	0.09	0.09	0.1	0.09	0.1	0.09	0.08	0.09	0.09	0.1	0.09	0.09	0.08	0.1	0.09	0.09	0.09	0.09	0.09	0.09	0.1	0.09	0.09	0.1	0.09	0.24	0.08	0.09	0.08	0.15	0.05	0.24	0.3	0.1
ASD	MN1	0.2971	0.08	0.08	0.08	0.08	0.19	0.07	0.08	0.08	0.07	0.09	0.07	0.08	0.08	0.08	0.08	0.08	0.08	0.08	0.08	0.08	0.08	0.07	0.08	0.07	0.08	0.07	0.08	0.08	0.08	0.3	0.07	0.09	0.08	0.07	0.17	0.08	0.08	0.09	0.08	0.08	0.08	0.07	0.08	0.09	0.08	0.08	0.15	0.09	0.08	0.28	0.07	0.08	0.08	0.07	0.08	0.07	0.08	0.08	0.08	0.08	0.08	0.08	0.08	0.07	0.18	0.08	0.09	0.08	0.08	0.08	0.08	0.09	0.08	0.09	0.09	0.08	0.08	0.07	0.08	0.08	0.07	0.07	0.08	0.08	0.09	0.08	0.08	0.09	0.08	0.08	0.08	0.08	0.08	0.07	0.07	0.06	0.06	0.08	0.07	0.08	0.09	0.08	0.07	0.08	0.07	0.07	0.08	0.09	0.08	0.06	0.08	0.09	0.07	0.08	0.08	0.07	0.08	0.07	0.08	0.07	0.08	0.07	0.08	0.07	0.07	0.07	0.07	0.08	0.07	0.08	0.08	0.07	0.06	0.06	0.09	0.08	0.07	0.08	0.08	0.08	0.08	0.07	0.08	0.08	0.08	0.08	0.09	0.08	0.08	0.06	0.08	0.08	0.07	0.08	0.08	0.07	0.07	0.08	0.08	0.08	0.09	0.09	0.08	0.07	0.08	0.08	0.06	0.08	0.06	0.08	0.08	0.07	0.09	0.08	0.08	0.08	0.08	0.09	0.08	0.09	0.08	0.08	0.08	0.08	0.08	0.07	0.08	0.08	0.08	0.08	0.08	0.08	0.08	0.08	0.05	0.08	0.07	0.07	0.08	0.07	0.09	0.08	0.08	0.08	0.08	0.07	0.08	0.08	0.08	0.06	0.06	0.08	0.08	0.07	0.07	0.08	0.07	0.08	0.08	0.08	0.08	0.08	0.08	0.08	0.08	0.07	0.08	0.08	0.08	0.09	0.07	0.08	0.08	0.08	0.1	0.08	0.07	0.08	0.07	0.06	0.07	0.08	0.08	0.08	0.07	0.08	0.07	0.08	0.09	0.08	0.08	0.08	0.08	0.08	0.08	0.07	0.08	0.08	0.07	0.07	0.09	0.07	0.08	0.07	0.06	0.07	0.07	0.09	0.08	0.08	0.07	0.08	0.08	0.07	0.09	0.06	0.08	0.08	0.08	0.07	0.07	0.08	0.08	0.08	0.08	0.08	0.09	0.07	0.08	0.08	0.08	0.07	0.08	0.08	0.07	0.07	0.07	0.08	0.08	0.08	0.08	0.08	0.07	0.06	0.08	0.08	0.07	0.08	0.08	0.08	0.08	0.07	0.08	0.08	0.08	0.06	0.08	0.08	0.07	0.07	0.08	0.07	0.07	0.07	0.06	0.08	0.07	0.06	0.06	0.08	0.09	0.08	0.09	0.08	0.08	0.08	0.07	0.08	0.08	0.09	0.08	0.08	0.09	0.08	0.08	0.08	0.08	0.08	0.08	0.08	0.08	0.08	0.08	0.07	0.08	0.07	0.09	0.07	0.08	0.07	0.09	0.07	0.08	0.08	0.08	0.08	0.08	0.09	0.07	0.07	0.09	0.08	0.07	0.22	0.07	0.14	0.07	0.04	0.05	0.06	0.08
ASD	MARCKS	0.2968	0.04	0.04	0.04	0.04	0.04	0.12	0.04	0.04	0.12	0.04	0.04	0.04	0.04	0.04	0.09	0.04	0.18	0.04	0.04	0.04	0.04	0.04	0.04	0.04	0.04	0.04	0.04	0.04	0.13	0.04	0.04	0.04	0.04	0.04	0.09	0.04	0.04	0.04	0.04	0.04	0.04	0.04	0.04	0.04	0.04	0.04	0.08	0.04	0.04	0.02	0.04	0.03	0.04	0.04	0.04	0.04	0.04	0.04	0.04	0.04	0.04	0.04	0.04	0.07	0.04	0.04	0.04	0.04	0.04	0.04	0.04	0.04	0.04	0.04	0.04	0.04	0.04	0.04	0.14	0.04	0.03	0.03	0.04	0.04	0.04	0.04	0.04	0.04	0.04	0.04	0.04	0.04	0.04	0.03	0.04	0.03	0.03	0.04	0.04	0.04	0.04	0.04	0.04	0.04	0.04	0.04	0.04	0.04	0.04	0.03	0.04	0.04	0.03	0.04	0.04	0.04	0.04	0.03	0.04	0.04	0.04	0.04	0.04	0.04	0.03	0.04	0.04	0.04	0.03	0.04	0.04	0.04	0.03	0.03	0.04	0.04	0.03	0.04	0.04	0.04	0.04	0.07	0.04	0.04	0.04	0.04	0.04	0.04	0.04	0.03	0.04	0.04	0.03	0.04	0.04	0.03	0.04	0.04	0.04	0.04	0.04	0.04	0.04	0.03	0.04	0.04	0.03	0.04	0.03	0.04	0.1	0.1	0.04	0.04	0.04	0.04	0.04	0.04	0.04	0.04	0.04	0.04	0.06	0.04	0.04	0.04	0.04	0.04	0.04	0.04	0.04	0.04	0.04	0.04	0.03	0.04	0.04	0.03	0.04	0.04	0.04	0.04	0.04	0.04	0.04	0.04	0.04	0.04	0.04	0.03	0.03	0.07	0.04	0.04	0.04	0.03	0.03	0.04	0.04	0.04	0.04	0.04	0.04	0.04	0.04	0.04	0.04	0.04	0.04	0.04	0.04	0.04	0.04	0.04	0.04	0.04	0.04	0.04	0.04	0.03	0.04	0.04	0.04	0.04	0.04	0.04	0.03	0.04	0.04	0.04	0.04	0.04	0.04	0.04	0.04	0.04	0.04	0.04	0.04	0.04	0.14	0.04	0.04	0.03	0.03	0.03	0.03	0.04	0.04	0.04	0.04	0.04	0.03	0.03	0.04	0.03	0.04	0.04	0.04	0.04	0.04	0.04	0.14	0.04	0.04	0.04	0.09	0.04	0.04	0.04	0.04	0.03	0.04	0.04	0.04	0.03	0.04	0.04	0.04	0.04	0.04	0.04	0.04	0.03	0.04	0.04	0.04	0.04	0.04	0.04	0.04	0.03	0.04	0.04	0.04	0.03	0.15	0.14	0.03	0.04	0.04	0.03	0.03	0.04	0.03	0.04	0.03	0.03	0.03	0.04	0.04	0.04	0.04	0.04	0.04	0.04	0.04	0.04	0.3	0.04	0.04	0.04	0.04	0.04	0.04	0.04	0.04	0.04	0.04	0.04	0.04	0.04	0.04	0.04	0.04	0.04	0.04	0.04	0.04	0.04	0.04	0.04	0.04	0.04	0.04	0.04	0.04	0.04	0.04	0.04	0.04	0.04	0.03	0.12	0.03	0.07	0.06	0.01	0.02	0.03	0.04
ASD	PSMB5	0.2968	0.03	0.04	0.03	0.03	0.03	0.03	0.03	0.03	0.03	0.03	0.03	0.03	0.04	0.03	0.03	0.03	0.04	0.03	0.03	0.03	0.03	0.03	0.03	0.03	0.03	0.03	0.03	0.03	0.03	0.03	0.03	0.03	0.03	0.03	0.03	0.04	0.03	0.03	0.03	0.03	0.03	0.03	0.03	0.03	0.04	0.03	0.03	0.04	0.03	0.02	0.03	0.03	0.03	0.03	0.03	0.03	0.04	0.03	0.03	0.03	0.03	0.03	0.03	0.03	0.03	0.03	0.03	0.03	0.03	0.03	0.03	0.04	0.03	0.03	0.03	0.03	0.03	0.03	0.03	0.03	0.03	0.03	0.03	0.03	0.04	0.03	0.04	0.03	0.03	0.07	0.03	0.03	0.03	0.05	0.03	0.03	0.03	0.03	0.03	0.06	0.04	0.09	0.05	0.03	0.03	0.09	0.03	0.03	0.03	0.03	0.04	0.03	0.03	0.03	0.03	0.03	0.03	0.03	0.03	0.03	0.03	0.03	0.04	0.03	0.03	0.03	0.03	0.08	0.07	0.04	0.04	0.06	0.02	0.03	0.03	0.03	0.07	0.09	0.03	0.03	0.03	0.03	0.03	0.03	0.03	0.03	0.04	0.04	0.03	0.03	0.03	0.03	0.05	0.03	0.11	0.03	0.03	0.03	0.03	0.03	0.04	0.04	0.03	0.03	0.03	0.03	0.02	0.03	0.03	0.03	0.03	0.03	0.03	0.03	0.03	0.03	0.03	0.03	0.03	0.04	0.03	0.04	0.03	0.05	0.03	0.03	0.03	0.03	0.03	0.03	0.03	0.03	0.03	0.03	0.05	0.08	0.07	0.02	0.03	0.03	0.03	0.11	0.03	0.03	0.05	0.06	0.03	0.09	0.12	0.03	0.03	0.03	0.03	0.04	0.03	0.03	0.03	0.03	0.03	0.04	0.03	0.03	0.06	0.03	0.03	0.03	0.03	0.03	0.03	0.03	0.05	0.03	0.06	0.03	0.04	0.03	0.03	0.03	0.03	0.03	0.06	0.03	0.03	0.03	0.05	0.03	0.03	0.03	0.03	0.03	0.03	0.03	0.03	0.03	0.03	0.03	0.03	0.03	0.05	0.03	0.04	0.03	0.03	0.05	0.06	0.05	0.07	0.04	0.04	0.03	0.03	0.03	0.03	0.03	0.03	0.03	0.03	0.04	0.03	0.03	0.03	0.03	0.03	0.03	0.03	0.03	0.03	0.03	0.03	0.03	0.03	0.06	0.03	0.03	0.03	0.03	0.03	0.03	0.03	0.03	0.03	0.03	0.03	0.05	0.03	0.03	0.03	0.03	0.05	0.04	0.1	0.03	0.03	0.03	0.04	0.05	0.04	0.03	0.05	0.03	0.03	0.03	0.03	0.03	0.02	0.03	0.03	0.3	0.02	0.04	0.03	0.03	0.03	0.03	0.03	0.03	0.03	0.11	0.03	0.03	0.03	0.03	0.03	0.03	0.03	0.03	0.03	0.03	0.03	0.03	0.03	0.03	0.03	0.03	0.03	0.03	0.04	0.03	0.03	0.03	0.03	0.03	0.04	0.03	0.03	0.03	0.03	0.03	0.03	0.03	0.03	0.03	0.03	0.03	0.03	0.06	0.03	0.01	0.02	0.02	0.03
ASD	BTBD11	0.2967	0.06	0.07	0.07	0.07	0.07	0.06	0.06	0.07	0.06	0.3	0.06	0.06	0.07	0.07	0.07	0.07	0.08	0.07	0.07	0.07	0.07	0.06	0.07	0.06	0.07	0.06	0.07	0.07	0.07	0.07	0.16	0.1	0.06	0.06	0.06	0.07	0.07	0.07	0.07	0.07	0.06	0.07	0.06	0.07	0.07	0.07	0.07	0.07	0.06	0.04	0.07	0.06	0.07	0.06	0.06	0.06	0.07	0.07	0.07	0.07	0.06	0.07	0.06	0.06	0.06	0.07	0.07	0.07	0.07	0.07	0.07	0.07	0.07	0.08	0.07	0.07	0.08	0.06	0.07	0.07	0.06	0.06	0.07	0.07	0.07	0.07	0.07	0.07	0.06	0.07	0.07	0.07	0.07	0.06	0.06	0.06	0.06	0.07	0.07	0.06	0.07	0.07	0.06	0.07	0.06	0.07	0.07	0.07	0.07	0.06	0.07	0.07	0.06	0.07	0.07	0.06	0.07	0.06	0.08	0.06	0.06	0.06	0.07	0.06	0.06	0.07	0.06	0.06	0.06	0.07	0.07	0.06	0.05	0.05	0.07	0.07	0.06	0.07	0.06	0.06	0.07	0.06	0.07	0.07	0.07	0.07	0.07	0.07	0.07	0.06	0.07	0.06	0.06	0.07	0.06	0.06	0.06	0.07	0.07	0.08	0.07	0.07	0.07	0.05	0.07	0.07	0.05	0.07	0.06	0.06	0.07	0.07	0.07	0.07	0.07	0.06	0.07	0.07	0.07	0.07	0.07	0.07	0.06	0.07	0.07	0.06	0.06	0.07	0.07	0.07	0.07	0.08	0.06	0.07	0.05	0.07	0.06	0.06	0.06	0.07	0.07	0.07	0.06	0.06	0.06	0.06	0.07	0.07	0.06	0.05	0.06	0.07	0.07	0.07	0.07	0.06	0.06	0.07	0.07	0.07	0.06	0.07	0.06	0.07	0.07	0.06	0.06	0.07	0.06	0.07	0.06	0.07	0.06	0.06	0.07	0.07	0.06	0.07	0.06	0.06	0.06	0.06	0.07	0.07	0.06	0.06	0.06	0.07	0.07	0.06	0.07	0.06	0.06	0.06	0.07	0.06	0.07	0.07	0.06	0.06	0.07	0.06	0.06	0.07	0.06	0.06	0.06	0.07	0.07	0.07	0.07	0.07	0.06	0.06	0.07	0.06	0.07	0.07	0.06	0.06	0.06	0.07	0.07	0.07	0.06	0.07	0.07	0.06	0.07	0.06	0.07	0.05	0.07	0.06	0.06	0.06	0.06	0.06	0.07	0.07	0.06	0.07	0.06	0.05	0.07	0.07	0.07	0.07	0.06	0.07	0.07	0.05	0.07	0.07	0.07	0.05	0.07	0.07	0.06	0.07	0.07	0.05	0.06	0.07	0.05	0.07	0.06	0.05	0.05	0.07	0.07	0.07	0.07	0.07	0.07	0.07	0.06	0.07	0.07	0.07	0.07	0.07	0.06	0.07	0.06	0.06	0.06	0.07	0.07	0.07	0.06	0.06	0.07	0.06	0.07	0.07	0.07	0.06	0.06	0.06	0.07	0.06	0.07	0.07	0.07	0.06	0.06	0.07	0.06	0.07	0.07	0.07	0.17	0.05	0.06	0.05	0.06	0.22	0.18	0.2	0.07
ASD	PTH	0.2966	0.11	0.12	0.11	0.11	0.11	0.11	0.11	0.11	0.11	0.12	0.1	0.11	0.12	0.11	0.11	0.11	0.12	0.11	0.12	0.1	0.11	0.11	0.11	0.11	0.12	0.1	0.12	0.11	0.12	0.12	0.11	0.12	0.11	0.1	0.11	0.12	0.11	0.12	0.12	0.11	0.11	0.11	0.11	0.12	0.11	0.11	0.11	0.12	0.12	0.07	0.1	0.11	0.11	0.11	0.11	0.11	0.12	0.12	0.11	0.11	0.11	0.11	0.11	0.11	0.11	0.11	0.13	0.23	0.11	0.11	0.12	0.12	0.11	0.12	0.12	0.26	0.11	0.1	0.11	0.12	0.1	0.1	0.11	0.12	0.12	0.11	0.12	0.12	0.11	0.11	0.12	0.11	0.12	0.16	0.1	0.2	0.2	0.24	0.11	0.11	0.12	0.12	0.15	0.11	0.1	0.1	0.11	0.3	0.11	0.17	0.11	0.12	0.1	0.11	0.12	0.11	0.11	0.1	0.16	0.17	0.11	0.1	0.12	0.11	0.2	0.23	0.21	0.26	0.21	0.12	0.11	0.18	0.19	0.2	0.26	0.22	0.22	0.25	0.12	0.27	0.24	0.18	0.11	0.12	0.11	0.11	0.12	0.11	0.11	0.09	0.11	0.11	0.17	0.11	0.11	0.1	0.11	0.12	0.11	0.11	0.12	0.12	0.11	0.23	0.11	0.11	0.18	0.11	0.21	0.11	0.12	0.11	0.12	0.12	0.11	0.11	0.12	0.12	0.11	0.12	0.12	0.12	0.17	0.17	0.11	0.1	0.11	0.11	0.11	0.12	0.11	0.12	0.11	0.11	0.16	0.23	0.21	0.19	0.24	0.23	0.12	0.12	0.11	0.11	0.11	0.1	0.11	0.12	0.12	0.15	0.2	0.2	0.11	0.1	0.1	0.19	0.24	0.11	0.11	0.11	0.11	0.11	0.1	0.11	0.11	0.11	0.11	0.12	0.11	0.12	0.1	0.11	0.12	0.11	0.14	0.12	0.1	0.12	0.15	0.21	0.1	0.12	0.11	0.12	0.15	0.11	0.1	0.11	0.12	0.11	0.11	0.11	0.11	0.24	0.25	0.23	0.23	0.23	0.16	0.1	0.12	0.1	0.11	0.17	0.17	0.17	0.2	0.12	0.11	0.11	0.1	0.11	0.1	0.16	0.13	0.16	0.11	0.12	0.11	0.1	0.11	0.19	0.11	0.11	0.11	0.11	0.24	0.11	0.21	0.11	0.11	0.19	0.26	0.21	0.19	0.21	0.25	0.27	0.11	0.11	0.11	0.11	0.11	0.18	0.11	0.11	0.1	0.16	0.11	0.12	0.12	0.09	0.11	0.11	0.11	0.18	0.12	0.11	0.16	0.1	0.11	0.22	0.14	0.21	0.2	0.26	0.2	0.08	0.27	0.11	0.12	0.12	0.13	0.12	0.11	0.11	0.1	0.11	0.11	0.12	0.11	0.11	0.12	0.11	0.11	0.11	0.11	0.11	0.11	0.11	0.11	0.12	0.11	0.1	0.11	0.11	0.12	0.11	0.11	0.1	0.12	0.11	0.11	0.11	0.11	0.11	0.11	0.12	0.11	0.11	0.12	0.11	0.1	0.09	0.11	0.09	0.1	0.06	0.07	0.09	0.12
ASD	CCT7	0.2963	0.09	0.09	0.1	0.09	0.09	0.09	0.09	0.09	0.09	0.1	0.08	0.09	0.1	0.09	0.09	0.1	0.11	0.1	0.09	0.1	0.09	0.08	0.1	0.09	0.09	0.09	0.09	0.1	0.1	0.1	0.09	0.09	0.09	0.09	0.09	0.1	0.3	0.11	0.1	0.09	0.09	0.1	0.09	0.1	0.1	0.09	0.09	0.1	0.09	0.06	0.1	0.08	0.1	0.09	0.09	0.09	0.1	0.1	0.09	0.1	0.09	0.1	0.09	0.09	0.09	0.1	0.1	0.09	0.1	0.1	0.1	0.1	0.09	0.11	0.09	0.1	0.11	0.09	0.1	0.1	0.09	0.09	0.1	0.1	0.1	0.11	0.1	0.1	0.09	0.1	0.1	0.09	0.1	0.08	0.08	0.08	0.08	0.09	0.11	0.09	0.1	0.1	0.08	0.1	0.09	0.1	0.1	0.09	0.09	0.08	0.1	0.1	0.08	0.11	0.1	0.09	0.1	0.08	0.11	0.09	0.09	0.09	0.1	0.09	0.08	0.1	0.09	0.09	0.08	0.09	0.1	0.09	0.07	0.08	0.09	0.1	0.09	0.1	0.09	0.09	0.1	0.09	0.09	0.09	0.09	0.09	0.1	0.1	0.09	0.08	0.09	0.09	0.08	0.1	0.09	0.08	0.08	0.1	0.09	0.11	0.1	0.09	0.1	0.07	0.1	0.1	0.07	0.1	0.08	0.09	0.09	0.09	0.1	0.09	0.09	0.09	0.11	0.09	0.09	0.1	0.1	0.1	0.09	0.1	0.1	0.09	0.09	0.1	0.1	0.1	0.1	0.11	0.09	0.1	0.07	0.09	0.09	0.08	0.09	0.09	0.09	0.1	0.09	0.09	0.09	0.09	0.1	0.1	0.09	0.08	0.08	0.1	0.09	0.14	0.1	0.08	0.08	0.09	0.09	0.1	0.09	0.1	0.09	0.1	0.1	0.09	0.09	0.11	0.09	0.1	0.09	0.09	0.09	0.09	0.1	0.09	0.08	0.1	0.09	0.08	0.09	0.09	0.1	0.1	0.09	0.09	0.08	0.11	0.1	0.09	0.1	0.09	0.09	0.09	0.09	0.09	0.09	0.09	0.08	0.09	0.1	0.09	0.09	0.1	0.08	0.08	0.08	0.1	0.1	0.1	0.1	0.1	0.08	0.09	0.1	0.08	0.1	0.1	0.09	0.08	0.09	0.09	0.1	0.1	0.09	0.1	0.1	0.09	0.09	0.09	0.09	0.08	0.09	0.09	0.09	0.09	0.08	0.09	0.1	0.1	0.09	0.1	0.09	0.07	0.09	0.1	0.1	0.09	0.09	0.1	0.1	0.08	0.09	0.1	0.1	0.08	0.1	0.1	0.08	0.1	0.1	0.08	0.08	0.09	0.08	0.09	0.08	0.08	0.08	0.1	0.09	0.1	0.11	0.1	0.11	0.09	0.09	0.1	0.1	0.1	0.1	0.09	0.09	0.09	0.09	0.09	0.09	0.1	0.09	0.1	0.09	0.09	0.09	0.08	0.1	0.1	0.1	0.09	0.09	0.09	0.1	0.09	0.1	0.09	0.09	0.09	0.09	0.1	0.09	0.1	0.09	0.1	0.08	0.25	0.09	0.17	0.08	0.29	0.06	0.06	0.1
ASD	OXTR	0.2961	0.03	0.03	0.03	0.03	0.03	0.03	0.03	0.03	0.03	0.03	0.03	0.03	0.03	0.03	0.03	0.03	0.03	0.03	0.03	0.03	0.03	0.03	0.03	0.03	0.03	0.03	0.03	0.03	0.03	0.03	0.03	0.03	0.03	0.03	0.03	0.03	0.03	0.03	0.03	0.03	0.03	0.03	0.03	0.03	0.03	0.03	0.03	0.04	0.03	0.02	0.03	0.03	0.03	0.03	0.03	0.03	0.03	0.03	0.03	0.03	0.03	0.03	0.03	0.03	0.03	0.03	0.03	0.03	0.03	0.03	0.03	0.03	0.03	0.03	0.03	0.03	0.03	0.03	0.03	0.03	0.03	0.03	0.03	0.03	0.04	0.03	0.04	0.03	0.03	0.03	0.03	0.06	0.08	0.03	0.03	0.03	0.03	0.03	0.03	0.03	0.03	0.03	0.03	0.03	0.03	0.03	0.03	0.08	0.09	0.05	0.03	0.03	0.06	0.07	0.09	0.16	0.03	0.03	0.03	0.03	0.03	0.03	0.04	0.03	0.03	0.03	0.03	0.03	0.03	0.04	0.03	0.03	0.02	0.03	0.03	0.03	0.03	0.03	0.03	0.03	0.03	0.06	0.03	0.03	0.03	0.03	0.03	0.03	0.03	0.03	0.03	0.03	0.03	0.03	0.03	0.03	0.03	0.03	0.03	0.03	0.04	0.04	0.03	0.03	0.03	0.03	0.02	0.08	0.03	0.03	0.03	0.03	0.03	0.03	0.03	0.03	0.03	0.03	0.03	0.03	0.03	0.03	0.05	0.05	0.03	0.09	0.03	0.03	0.03	0.03	0.03	0.09	0.03	0.06	0.02	0.03	0.03	0.02	0.03	0.03	0.03	0.03	0.18	0.03	0.03	0.03	0.03	0.03	0.03	0.05	0.03	0.06	0.03	0.03	0.03	0.03	0.03	0.03	0.03	0.03	0.09	0.03	0.03	0.03	0.03	0.03	0.03	0.03	0.03	0.03	0.03	0.03	0.03	0.03	0.03	0.03	0.1	0.03	0.03	0.03	0.03	0.03	0.03	0.03	0.04	0.09	0.05	0.03	0.03	0.03	0.03	0.03	0.03	0.03	0.03	0.03	0.03	0.03	0.03	0.03	0.03	0.03	0.03	0.05	0.05	0.05	0.03	0.03	0.03	0.03	0.03	0.03	0.03	0.05	0.03	0.05	0.03	0.03	0.03	0.03	0.03	0.06	0.03	0.16	0.06	0.16	0.07	0.03	0.07	0.03	0.06	0.03	0.03	0.03	0.06	0.03	0.03	0.03	0.03	0.03	0.03	0.11	0.15	0.02	0.03	0.03	0.03	0.05	0.03	0.03	0.03	0.03	0.03	0.07	0.07	0.02	0.03	0.03	0.03	0.03	0.03	0.03	0.03	0.07	0.02	0.03	0.03	0.02	0.02	0.03	0.03	0.03	0.03	0.03	0.03	0.03	0.03	0.03	0.03	0.03	0.03	0.03	0.03	0.03	0.11	0.06	0.07	0.03	0.03	0.03	0.07	0.03	0.03	0.03	0.03	0.03	0.03	0.03	0.03	0.05	0.03	0.03	0.16	0.03	0.03	0.12	0.3	0.03	0.03	0.03	0.03	0.03	0.03	0.03	0.03	0.03	0.03	0.01	0.02	0.02	0.03
ASD	CCL27	0.296	0.11	0.11	0.11	0.11	0.11	0.11	0.11	0.11	0.11	0.12	0.1	0.11	0.12	0.11	0.11	0.11	0.12	0.11	0.12	0.1	0.11	0.11	0.11	0.11	0.12	0.1	0.12	0.11	0.12	0.12	0.11	0.12	0.11	0.1	0.11	0.12	0.11	0.12	0.12	0.11	0.11	0.11	0.11	0.12	0.11	0.11	0.11	0.12	0.12	0.07	0.1	0.11	0.11	0.11	0.11	0.29	0.12	0.12	0.11	0.24	0.11	0.11	0.11	0.11	0.11	0.11	0.13	0.11	0.11	0.11	0.11	0.12	0.11	0.12	0.12	0.11	0.11	0.1	0.11	0.12	0.1	0.09	0.11	0.12	0.12	0.11	0.12	0.12	0.11	0.11	0.11	0.11	0.12	0.1	0.1	0.09	0.09	0.11	0.11	0.11	0.12	0.12	0.1	0.11	0.1	0.1	0.11	0.3	0.11	0.09	0.11	0.12	0.1	0.11	0.12	0.11	0.11	0.1	0.11	0.1	0.11	0.1	0.12	0.11	0.1	0.1	0.1	0.11	0.1	0.12	0.11	0.11	0.09	0.09	0.12	0.1	0.1	0.11	0.12	0.12	0.11	0.1	0.11	0.11	0.11	0.11	0.12	0.11	0.11	0.09	0.11	0.11	0.1	0.11	0.11	0.1	0.1	0.12	0.11	0.11	0.12	0.12	0.11	0.1	0.11	0.11	0.09	0.11	0.09	0.11	0.12	0.1	0.12	0.12	0.11	0.11	0.12	0.12	0.11	0.12	0.12	0.12	0.11	0.17	0.11	0.1	0.11	0.11	0.11	0.12	0.11	0.12	0.11	0.11	0.08	0.11	0.1	0.09	0.11	0.1	0.12	0.12	0.11	0.11	0.11	0.1	0.11	0.12	0.12	0.09	0.09	0.11	0.11	0.1	0.1	0.11	0.1	0.11	0.11	0.11	0.11	0.11	0.1	0.11	0.11	0.11	0.11	0.12	0.11	0.12	0.1	0.11	0.12	0.11	0.14	0.12	0.1	0.12	0.1	0.09	0.1	0.12	0.11	0.12	0.15	0.11	0.1	0.11	0.12	0.11	0.11	0.11	0.11	0.11	0.11	0.11	0.11	0.11	0.1	0.1	0.12	0.1	0.11	0.1	0.08	0.1	0.1	0.12	0.11	0.11	0.1	0.11	0.1	0.1	0.12	0.09	0.11	0.12	0.11	0.1	0.11	0.11	0.11	0.11	0.11	0.11	0.12	0.11	0.11	0.11	0.11	0.09	0.11	0.11	0.1	0.1	0.11	0.11	0.11	0.11	0.11	0.11	0.11	0.08	0.11	0.11	0.1	0.11	0.11	0.12	0.11	0.09	0.11	0.11	0.11	0.09	0.12	0.11	0.1	0.1	0.11	0.1	0.1	0.1	0.09	0.11	0.09	0.08	0.09	0.11	0.12	0.12	0.13	0.12	0.11	0.11	0.1	0.11	0.11	0.12	0.11	0.11	0.12	0.11	0.11	0.11	0.11	0.11	0.11	0.11	0.11	0.12	0.11	0.1	0.11	0.11	0.12	0.11	0.11	0.1	0.12	0.11	0.11	0.11	0.11	0.11	0.11	0.12	0.11	0.11	0.12	0.11	0.1	0.09	0.11	0.09	0.1	0.05	0.07	0.09	0.12
ASD	ZC3H3	0.2959	0.09	0.1	0.1	0.09	0.09	0.09	0.09	0.1	0.09	0.11	0.09	0.09	0.1	0.1	0.1	0.1	0.11	0.1	0.1	0.1	0.1	0.09	0.1	0.09	0.1	0.09	0.1	0.11	0.11	0.1	0.09	0.1	0.09	0.09	0.09	0.1	0.1	0.11	0.1	0.1	0.09	0.1	0.09	0.1	0.1	0.09	0.1	0.1	0.09	0.07	0.1	0.08	0.1	0.09	0.09	0.09	0.1	0.1	0.1	0.1	0.09	0.1	0.09	0.09	0.09	0.1	0.1	0.09	0.1	0.1	0.1	0.1	0.09	0.12	0.1	0.1	0.11	0.09	0.1	0.1	0.17	0.09	0.1	0.1	0.1	0.11	0.11	0.1	0.09	0.1	0.1	0.09	0.1	0.13	0.08	0.08	0.08	0.1	0.11	0.09	0.1	0.1	0.13	0.1	0.09	0.1	0.1	0.1	0.09	0.08	0.1	0.11	0.09	0.11	0.1	0.09	0.1	0.16	0.12	0.09	0.09	0.09	0.1	0.09	0.08	0.1	0.09	0.09	0.09	0.09	0.1	0.15	0.07	0.08	0.1	0.1	0.1	0.11	0.09	0.09	0.1	0.09	0.09	0.09	0.09	0.1	0.1	0.1	0.1	0.08	0.1	0.09	0.15	0.1	0.09	0.08	0.08	0.1	0.1	0.12	0.1	0.1	0.1	0.08	0.1	0.1	0.07	0.1	0.09	0.09	0.09	0.09	0.1	0.1	0.1	0.09	0.11	0.09	0.09	0.1	0.1	0.1	0.09	0.1	0.11	0.09	0.09	0.1	0.1	0.1	0.1	0.12	0.09	0.1	0.07	0.09	0.09	0.09	0.09	0.1	0.1	0.1	0.09	0.09	0.09	0.09	0.1	0.1	0.09	0.08	0.08	0.18	0.1	0.1	0.1	0.08	0.08	0.1	0.1	0.11	0.09	0.11	0.09	0.1	0.1	0.09	0.09	0.11	0.09	0.16	0.09	0.1	0.09	0.09	0.1	0.09	0.09	0.1	0.09	0.08	0.09	0.09	0.11	0.1	0.09	0.09	0.08	0.11	0.1	0.09	0.1	0.09	0.09	0.09	0.1	0.09	0.1	0.1	0.14	0.13	0.11	0.16	0.09	0.1	0.08	0.09	0.08	0.1	0.1	0.11	0.1	0.1	0.08	0.09	0.1	0.08	0.1	0.1	0.09	0.09	0.09	0.1	0.1	0.11	0.09	0.1	0.21	0.1	0.09	0.09	0.09	0.08	0.09	0.09	0.09	0.09	0.09	0.09	0.1	0.1	0.09	0.1	0.09	0.07	0.1	0.1	0.1	0.1	0.09	0.1	0.1	0.08	0.1	0.1	0.1	0.08	0.11	0.1	0.14	0.11	0.1	0.08	0.09	0.09	0.08	0.09	0.08	0.08	0.08	0.1	0.1	0.1	0.11	0.1	0.11	0.1	0.09	0.1	0.11	0.11	0.1	0.1	0.09	0.1	0.09	0.09	0.09	0.11	0.1	0.1	0.09	0.1	0.1	0.08	0.1	0.1	0.11	0.09	0.09	0.09	0.1	0.09	0.1	0.1	0.1	0.09	0.09	0.11	0.1	0.1	0.1	0.1	0.08	0.25	0.09	0.08	0.16	0.3	0.06	0.06	0.1
ASD	DTL	0.2958	0.07	0.08	0.07	0.07	0.07	0.07	0.07	0.07	0.07	0.08	0.07	0.07	0.08	0.07	0.07	0.07	0.08	0.08	0.08	0.07	0.07	0.07	0.07	0.07	0.08	0.07	0.08	0.07	0.08	0.07	0.07	0.08	0.07	0.06	0.07	0.08	0.07	0.08	0.08	0.07	0.08	0.07	0.07	0.08	0.08	0.07	0.07	0.08	0.08	0.04	0.07	0.07	0.07	0.07	0.07	0.07	0.08	0.08	0.07	0.07	0.07	0.07	0.07	0.07	0.07	0.07	0.09	0.08	0.07	0.07	0.08	0.08	0.07	0.08	0.08	0.07	0.08	0.07	0.07	0.08	0.06	0.06	0.08	0.08	0.08	0.07	0.3	0.08	0.07	0.07	0.08	0.07	0.08	0.1	0.07	0.06	0.06	0.08	0.07	0.13	0.08	0.18	0.1	0.07	0.07	0.07	0.07	0.08	0.07	0.06	0.08	0.08	0.06	0.07	0.08	0.07	0.07	0.06	0.1	0.11	0.07	0.07	0.08	0.07	0.06	0.07	0.06	0.07	0.06	0.08	0.08	0.07	0.06	0.06	0.08	0.07	0.07	0.07	0.08	0.08	0.07	0.07	0.07	0.08	0.07	0.07	0.08	0.07	0.07	0.06	0.07	0.07	0.06	0.07	0.23	0.07	0.07	0.08	0.07	0.07	0.23	0.27	0.29	0.16	0.07	0.07	0.06	0.07	0.13	0.27	0.08	0.07	0.08	0.08	0.07	0.07	0.07	0.08	0.07	0.08	0.08	0.08	0.07	0.07	0.07	0.07	0.07	0.07	0.07	0.08	0.08	0.07	0.07	0.07	0.05	0.07	0.07	0.06	0.07	0.07	0.08	0.08	0.07	0.07	0.07	0.07	0.07	0.08	0.26	0.06	0.06	0.07	0.08	0.09	0.07	0.13	0.16	0.07	0.07	0.08	0.07	0.07	0.12	0.08	0.07	0.07	0.07	0.07	0.07	0.08	0.07	0.07	0.14	0.07	0.09	0.08	0.07	0.08	0.1	0.14	0.14	0.08	0.07	0.07	0.07	0.07	0.06	0.07	0.08	0.07	0.07	0.08	0.07	0.07	0.07	0.07	0.07	0.07	0.11	0.07	0.08	0.07	0.07	0.06	0.06	0.06	0.06	0.08	0.08	0.07	0.06	0.07	0.07	0.06	0.08	0.06	0.07	0.08	0.07	0.07	0.07	0.07	0.07	0.07	0.07	0.07	0.08	0.07	0.07	0.07	0.07	0.06	0.07	0.07	0.07	0.07	0.07	0.08	0.08	0.07	0.07	0.07	0.07	0.05	0.07	0.07	0.07	0.07	0.07	0.08	0.2	0.06	0.07	0.07	0.07	0.06	0.08	0.07	0.11	0.07	0.07	0.15	0.09	0.07	0.06	0.07	0.06	0.05	0.06	0.08	0.08	0.08	0.08	0.08	0.07	0.07	0.06	0.07	0.07	0.08	0.07	0.07	0.08	0.07	0.07	0.07	0.07	0.07	0.07	0.07	0.07	0.07	0.07	0.06	0.07	0.07	0.08	0.07	0.07	0.06	0.08	0.07	0.07	0.07	0.07	0.07	0.07	0.08	0.07	0.07	0.08	0.07	0.07	0.06	0.07	0.13	0.12	0.04	0.05	0.06	0.08
ASD	LEP	0.2956	0.04	0.04	0.04	0.04	0.04	0.04	0.04	0.04	0.04	0.04	0.04	0.04	0.04	0.04	0.04	0.04	0.04	0.04	0.04	0.04	0.04	0.04	0.04	0.04	0.04	0.04	0.04	0.04	0.04	0.04	0.04	0.04	0.04	0.04	0.04	0.04	0.04	0.04	0.07	0.04	0.04	0.04	0.04	0.04	0.04	0.04	0.04	0.04	0.04	0.02	0.04	0.03	0.04	0.04	0.04	0.04	0.04	0.04	0.04	0.09	0.04	0.04	0.04	0.04	0.04	0.04	0.04	0.09	0.04	0.04	0.04	0.04	0.04	0.04	0.04	0.1	0.04	0.04	0.14	0.04	0.03	0.03	0.04	0.04	0.04	0.04	0.04	0.04	0.04	0.04	0.04	0.04	0.04	0.03	0.04	0.03	0.08	0.09	0.04	0.07	0.04	0.04	0.04	0.04	0.04	0.04	0.04	0.1	0.04	0.06	0.04	0.04	0.07	0.08	0.11	0.04	0.04	0.03	0.05	0.04	0.04	0.04	0.04	0.04	0.07	0.09	0.04	0.09	0.08	0.04	0.04	0.04	0.07	0.07	0.04	0.09	0.08	0.1	0.04	0.04	0.09	0.07	0.04	0.04	0.04	0.04	0.04	0.04	0.04	0.03	0.04	0.04	0.03	0.04	0.04	0.03	0.04	0.04	0.04	0.04	0.04	0.04	0.04	0.03	0.11	0.04	0.06	0.04	0.03	0.04	0.04	0.04	0.08	0.04	0.04	0.04	0.04	0.04	0.04	0.04	0.04	0.04	0.06	0.06	0.04	0.04	0.06	0.04	0.08	0.04	0.04	0.04	0.04	0.04	0.06	0.09	0.08	0.06	0.09	0.04	0.04	0.04	0.04	0.04	0.04	0.04	0.04	0.04	0.04	0.06	0.03	0.07	0.04	0.04	0.04	0.03	0.03	0.04	0.04	0.04	0.04	0.04	0.07	0.04	0.04	0.04	0.04	0.04	0.04	0.04	0.04	0.12	0.07	0.04	0.04	0.04	0.11	0.04	0.05	0.03	0.04	0.04	0.04	0.04	0.05	0.11	0.06	0.04	0.04	0.09	0.04	0.1	0.04	0.09	0.04	0.09	0.04	0.04	0.03	0.04	0.13	0.04	0.08	0.06	0.06	0.06	0.08	0.04	0.04	0.04	0.07	0.04	0.07	0.06	0.04	0.06	0.04	0.04	0.06	0.04	0.04	0.07	0.14	0.04	0.04	0.04	0.09	0.09	0.08	0.04	0.04	0.07	0.1	0.04	0.07	0.08	0.1	0.04	0.04	0.04	0.04	0.04	0.04	0.06	0.04	0.04	0.04	0.06	0.04	0.04	0.04	0.03	0.04	0.04	0.04	0.06	0.15	0.14	0.03	0.04	0.04	0.03	0.05	0.08	0.07	0.1	0.07	0.03	0.03	0.04	0.04	0.04	0.04	0.04	0.04	0.04	0.04	0.04	0.3	0.04	0.04	0.04	0.04	0.04	0.04	0.07	0.08	0.04	0.11	0.04	0.04	0.04	0.04	0.08	0.04	0.04	0.04	0.04	0.04	0.06	0.04	0.04	0.04	0.04	0.04	0.04	0.04	0.04	0.04	0.04	0.04	0.08	0.03	0.03	0.03	0.07	0.03	0.01	0.02	0.03	0.04
ASD	SPCS3	0.2955	0.04	0.04	0.04	0.04	0.04	0.04	0.04	0.04	0.04	0.04	0.04	0.04	0.04	0.04	0.04	0.04	0.04	0.04	0.04	0.04	0.04	0.04	0.04	0.04	0.04	0.04	0.04	0.04	0.04	0.04	0.04	0.04	0.04	0.04	0.04	0.04	0.04	0.04	0.04	0.04	0.04	0.04	0.04	0.04	0.04	0.04	0.04	0.04	0.04	0.02	0.04	0.03	0.04	0.04	0.04	0.04	0.04	0.04	0.04	0.04	0.04	0.04	0.04	0.04	0.04	0.04	0.04	0.04	0.04	0.04	0.04	0.04	0.04	0.04	0.04	0.04	0.04	0.04	0.14	0.04	0.03	0.03	0.04	0.04	0.04	0.04	0.04	0.04	0.04	0.04	0.04	0.04	0.04	0.03	0.04	0.03	0.03	0.04	0.04	0.04	0.04	0.04	0.04	0.04	0.04	0.04	0.04	0.04	0.04	0.03	0.04	0.04	0.03	0.04	0.04	0.04	0.04	0.03	0.05	0.06	0.04	0.04	0.04	0.04	0.03	0.04	0.04	0.04	0.03	0.04	0.04	0.07	0.03	0.03	0.04	0.04	0.03	0.04	0.04	0.04	0.04	0.07	0.04	0.04	0.04	0.04	0.04	0.04	0.04	0.03	0.04	0.04	0.03	0.04	0.04	0.03	0.04	0.04	0.04	0.04	0.04	0.04	0.04	0.03	0.04	0.04	0.03	0.04	0.03	0.04	0.04	0.04	0.04	0.04	0.04	0.04	0.04	0.04	0.04	0.04	0.04	0.04	0.06	0.04	0.04	0.04	0.04	0.04	0.04	0.04	0.04	0.04	0.04	0.04	0.03	0.04	0.03	0.03	0.04	0.04	0.04	0.04	0.04	0.04	0.04	0.04	0.04	0.04	0.04	0.03	0.03	0.07	0.04	0.05	0.04	0.06	0.03	0.04	0.04	0.04	0.04	0.04	0.04	0.04	0.04	0.04	0.04	0.04	0.04	0.04	0.04	0.04	0.04	0.04	0.04	0.04	0.04	0.04	0.05	0.03	0.04	0.04	0.04	0.04	0.04	0.04	0.03	0.04	0.04	0.04	0.04	0.04	0.04	0.04	0.04	0.04	0.04	0.04	0.04	0.04	0.13	0.04	0.04	0.03	0.03	0.03	0.03	0.04	0.04	0.04	0.04	0.04	0.03	0.03	0.04	0.03	0.04	0.04	0.04	0.04	0.04	0.04	0.14	0.04	0.04	0.04	0.09	0.04	0.04	0.04	0.04	0.03	0.04	0.04	0.04	0.03	0.04	0.04	0.04	0.04	0.04	0.04	0.04	0.03	0.04	0.04	0.04	0.04	0.04	0.04	0.04	0.03	0.04	0.04	0.04	0.03	0.15	0.14	0.03	0.04	0.04	0.03	0.05	0.04	0.03	0.04	0.03	0.03	0.03	0.04	0.04	0.04	0.04	0.04	0.04	0.04	0.04	0.04	0.3	0.04	0.04	0.04	0.04	0.04	0.04	0.04	0.04	0.04	0.04	0.04	0.04	0.04	0.04	0.04	0.04	0.04	0.04	0.04	0.04	0.03	0.04	0.04	0.04	0.04	0.04	0.04	0.04	0.04	0.04	0.04	0.04	0.04	0.1	0.03	0.03	0.03	0.03	0.01	0.11	0.12	0.04
ASD	ZKSCAN3	0.2952	0.09	0.09	0.09	0.09	0.09	0.08	0.08	0.09	0.08	0.1	0.08	0.09	0.09	0.09	0.09	0.09	0.09	0.09	0.09	0.08	0.09	0.08	0.09	0.08	0.09	0.08	0.09	0.09	0.09	0.09	0.08	0.1	0.09	0.08	0.08	0.09	0.09	0.1	0.09	0.09	0.09	0.08	0.08	0.1	0.09	0.09	0.08	0.1	0.09	0.06	0.08	0.09	0.09	0.08	0.09	0.08	0.09	0.09	0.09	0.08	0.08	0.09	0.09	0.08	0.08	0.09	0.1	0.09	0.08	0.08	0.09	0.1	0.09	0.1	0.1	0.09	0.09	0.08	0.09	0.09	0.15	0.17	0.3	0.09	0.1	0.09	0.09	0.1	0.09	0.09	0.09	0.09	0.09	0.12	0.08	0.16	0.16	0.09	0.08	0.08	0.1	0.09	0.12	0.09	0.08	0.08	0.08	0.1	0.09	0.07	0.09	0.1	0.08	0.08	0.09	0.08	0.09	0.14	0.13	0.14	0.09	0.08	0.09	0.08	0.16	0.08	0.17	0.09	0.17	0.09	0.09	0.14	0.15	0.16	0.21	0.08	0.18	0.09	0.09	0.22	0.08	0.08	0.09	0.09	0.09	0.08	0.1	0.09	0.09	0.07	0.09	0.09	0.14	0.09	0.09	0.08	0.08	0.09	0.09	0.09	0.1	0.1	0.09	0.19	0.09	0.09	0.14	0.09	0.16	0.09	0.09	0.08	0.1	0.09	0.09	0.09	0.09	0.1	0.09	0.1	0.09	0.09	0.09	0.09	0.09	0.08	0.08	0.09	0.09	0.09	0.09	0.09	0.09	0.09	0.13	0.09	0.17	0.15	0.09	0.18	0.1	0.09	0.08	0.09	0.09	0.08	0.09	0.09	0.09	0.07	0.16	0.09	0.09	0.08	0.08	0.15	0.19	0.09	0.09	0.09	0.09	0.09	0.08	0.09	0.08	0.08	0.09	0.09	0.09	0.14	0.08	0.09	0.09	0.09	0.11	0.09	0.08	0.09	0.12	0.17	0.08	0.09	0.09	0.09	0.08	0.09	0.08	0.09	0.1	0.09	0.09	0.09	0.09	0.09	0.2	0.08	0.18	0.09	0.13	0.12	0.1	0.14	0.09	0.14	0.07	0.14	0.07	0.1	0.09	0.09	0.08	0.09	0.08	0.08	0.1	0.07	0.09	0.09	0.09	0.08	0.08	0.09	0.08	0.08	0.09	0.08	0.1	0.08	0.09	0.09	0.08	0.15	0.09	0.17	0.08	0.17	0.08	0.22	0.09	0.08	0.08	0.09	0.08	0.14	0.09	0.08	0.08	0.09	0.09	0.09	0.09	0.07	0.09	0.09	0.08	0.14	0.09	0.09	0.13	0.08	0.08	0.18	0.11	0.08	0.16	0.09	0.16	0.06	0.07	0.09	0.09	0.09	0.1	0.09	0.09	0.09	0.08	0.09	0.09	0.1	0.09	0.09	0.1	0.09	0.09	0.08	0.09	0.09	0.09	0.09	0.09	0.09	0.09	0.08	0.09	0.08	0.1	0.08	0.09	0.08	0.1	0.08	0.09	0.09	0.09	0.09	0.09	0.1	0.08	0.08	0.1	0.09	0.08	0.07	0.08	0.07	0.08	0.04	0.06	0.07	0.09
ASD	ESRRB	0.2946	0.08	0.08	0.08	0.23	0.08	0.07	0.08	0.08	0.07	0.09	0.07	0.08	0.08	0.08	0.08	0.08	0.08	0.08	0.08	0.07	0.08	0.08	0.08	0.07	0.08	0.07	0.08	0.08	0.08	0.08	0.08	0.08	0.08	0.07	0.07	0.08	0.08	0.08	0.08	0.08	0.08	0.07	0.08	0.09	0.08	0.08	0.14	0.09	0.08	0.05	0.07	0.08	0.08	0.08	0.08	0.07	0.08	0.08	0.08	0.07	0.08	0.08	0.08	0.07	0.07	0.08	0.09	0.08	0.08	0.15	0.18	0.24	0.26	0.25	0.22	0.08	0.23	0.07	0.08	0.08	0.13	0.15	0.08	0.26	0.21	0.07	0.08	0.09	0.08	0.15	0.08	0.08	0.08	0.11	0.07	0.14	0.15	0.18	0.07	0.08	0.09	0.08	0.11	0.08	0.07	0.07	0.08	0.09	0.08	0.12	0.08	0.08	0.07	0.07	0.08	0.07	0.08	0.13	0.11	0.12	0.12	0.19	0.25	0.08	0.15	0.07	0.15	0.08	0.15	0.08	0.08	0.13	0.14	0.14	0.19	0.07	0.16	0.08	0.08	0.2	0.08	0.07	0.08	0.08	0.08	0.08	0.09	0.08	0.08	0.13	0.08	0.08	0.12	0.08	0.08	0.07	0.07	0.08	0.08	0.07	0.09	0.09	0.08	0.17	0.08	0.08	0.13	0.08	0.14	0.08	0.09	0.07	0.08	0.08	0.08	0.08	0.08	0.09	0.08	0.09	0.08	0.08	0.08	0.12	0.08	0.07	0.12	0.08	0.08	0.08	0.08	0.08	0.08	0.08	0.12	0.08	0.15	0.13	0.08	0.17	0.09	0.08	0.08	0.08	0.13	0.14	0.08	0.08	0.09	0.11	0.14	0.08	0.15	0.07	0.07	0.14	0.17	0.08	0.08	0.08	0.08	0.08	0.07	0.08	0.08	0.07	0.08	0.08	0.24	0.13	0.12	0.08	0.09	0.08	0.1	0.18	0.07	0.23	0.11	0.15	0.14	0.08	0.08	0.08	0.11	0.08	0.11	0.08	0.09	0.17	0.21	0.08	0.08	0.08	0.18	0.07	0.17	0.17	0.12	0.11	0.08	0.13	0.15	0.12	0.12	0.13	0.14	0.22	0.25	0.12	0.07	0.08	0.08	0.12	0.09	0.12	0.08	0.29	0.12	0.07	0.07	0.14	0.08	0.07	0.08	0.07	0.09	0.17	0.08	0.08	0.08	0.14	0.08	0.15	0.07	0.16	0.08	0.2	0.08	0.08	0.07	0.08	0.07	0.13	0.08	0.08	0.07	0.08	0.13	0.08	0.08	0.13	0.08	0.08	0.08	0.13	0.08	0.08	0.12	0.07	0.07	0.16	0.1	0.07	0.14	0.08	0.15	0.05	0.2	0.08	0.08	0.08	0.09	0.09	0.07	0.08	0.07	0.08	0.08	0.08	0.08	0.08	0.09	0.08	0.08	0.08	0.08	0.08	0.08	0.08	0.08	0.08	0.08	0.07	0.08	0.07	0.09	0.07	0.08	0.07	0.09	0.08	0.08	0.08	0.08	0.08	0.08	0.09	0.07	0.07	0.09	0.08	0.07	0.06	0.07	0.14	0.07	0.04	0.05	0.06	0.09
ASD	SLAMF6	0.2946	0.1	0.1	0.1	0.1	0.09	0.09	0.09	0.1	0.09	0.11	0.09	0.1	0.1	0.1	0.1	0.1	0.1	0.1	0.1	0.09	0.1	0.09	0.1	0.09	0.1	0.09	0.1	0.1	0.29	0.1	0.09	0.11	0.1	0.09	0.09	0.1	0.1	0.11	0.1	0.1	0.1	0.09	0.09	0.11	0.1	0.1	0.09	0.11	0.1	0.06	0.09	0.09	0.1	0.09	0.1	0.09	0.1	0.1	0.1	0.09	0.1	0.1	0.1	0.09	0.09	0.1	0.11	0.1	0.1	0.09	0.1	0.11	0.1	0.11	0.11	0.1	0.1	0.09	0.1	0.11	0.09	0.08	0.1	0.1	0.11	0.1	0.1	0.11	0.1	0.1	0.1	0.1	0.1	0.09	0.09	0.08	0.08	0.1	0.09	0.1	0.11	0.1	0.09	0.1	0.09	0.09	0.09	0.11	0.1	0.08	0.1	0.11	0.09	0.09	0.1	0.09	0.1	0.09	0.1	0.09	0.1	0.09	0.1	0.09	0.08	0.09	0.08	0.1	0.09	0.1	0.1	0.09	0.08	0.08	0.11	0.09	0.09	0.1	0.1	0.1	0.09	0.09	0.1	0.1	0.1	0.1	0.11	0.1	0.1	0.08	0.1	0.1	0.09	0.1	0.1	0.09	0.09	0.11	0.1	0.1	0.11	0.11	0.1	0.09	0.1	0.1	0.08	0.1	0.08	0.1	0.11	0.09	0.11	0.1	0.1	0.1	0.1	0.11	0.1	0.11	0.11	0.1	0.1	0.1	0.1	0.09	0.09	0.1	0.1	0.1	0.1	0.1	0.1	0.1	0.07	0.1	0.09	0.08	0.1	0.09	0.11	0.1	0.09	0.1	0.1	0.09	0.1	0.1	0.11	0.08	0.08	0.1	0.1	0.09	0.09	0.1	0.09	0.1	0.1	0.1	0.1	0.1	0.09	0.1	0.09	0.09	0.1	0.1	0.1	0.11	0.09	0.1	0.1	0.1	0.12	0.11	0.09	0.1	0.09	0.08	0.09	0.1	0.1	0.1	0.09	0.1	0.09	0.1	0.11	0.1	0.1	0.1	0.1	0.1	0.1	0.09	0.09	0.1	0.09	0.09	0.11	0.09	0.1	0.09	0.07	0.09	0.08	0.11	0.1	0.1	0.09	0.1	0.09	0.09	0.11	0.08	0.1	0.1	0.1	0.09	0.09	0.1	0.09	0.1	0.1	0.1	0.11	0.09	0.1	0.1	0.1	0.08	0.1	0.09	0.09	0.09	0.09	0.1	0.1	0.1	0.09	0.1	0.09	0.07	0.1	0.09	0.09	0.1	0.1	0.1	0.1	0.08	0.1	0.1	0.1	0.08	0.1	0.1	0.09	0.09	0.09	0.09	0.09	0.09	0.08	0.1	0.08	0.07	0.08	0.1	0.1	0.1	0.12	0.11	0.1	0.1	0.09	0.1	0.1	0.11	0.1	0.1	0.11	0.1	0.1	0.09	0.09	0.1	0.1	0.1	0.1	0.1	0.1	0.09	0.1	0.09	0.11	0.09	0.1	0.09	0.11	0.09	0.1	0.1	0.1	0.1	0.1	0.11	0.09	0.09	0.11	0.1	0.09	0.08	0.09	0.08	0.09	0.05	0.06	0.08	0.11
ASD	TUSC3	0.2945	0.07	0.07	0.07	0.07	0.07	0.06	0.07	0.07	0.06	0.07	0.06	0.07	0.07	0.07	0.07	0.07	0.07	0.07	0.07	0.06	0.07	0.06	0.07	0.06	0.07	0.06	0.07	0.07	0.07	0.07	0.06	0.07	0.07	0.06	0.06	0.07	0.07	0.07	0.07	0.07	0.07	0.06	0.06	0.07	0.07	0.07	0.07	0.07	0.07	0.04	0.06	0.06	0.07	0.06	0.07	0.06	0.07	0.07	0.07	0.06	0.07	0.07	0.07	0.06	0.06	0.15	0.08	0.07	0.07	0.06	0.07	0.07	0.07	0.07	0.07	0.07	0.07	0.06	0.07	0.07	0.06	0.06	0.07	0.07	0.07	0.06	0.07	0.07	0.07	0.07	0.07	0.12	0.07	0.06	0.06	0.05	0.05	0.07	0.06	0.12	0.07	0.07	0.06	0.07	0.06	0.06	0.07	0.07	0.07	0.05	0.07	0.07	0.06	0.06	0.07	0.06	0.07	0.06	0.09	0.11	0.07	0.06	0.07	0.06	0.06	0.06	0.06	0.07	0.06	0.07	0.07	0.06	0.05	0.05	0.07	0.06	0.06	0.07	0.07	0.07	0.07	0.06	0.07	0.07	0.07	0.07	0.07	0.07	0.07	0.05	0.07	0.07	0.06	0.07	0.07	0.06	0.06	0.07	0.07	0.07	0.07	0.07	0.07	0.06	0.17	0.07	0.05	0.07	0.05	0.07	0.07	0.07	0.07	0.07	0.06	0.07	0.07	0.07	0.07	0.07	0.07	0.07	0.07	0.07	0.07	0.06	0.06	0.07	0.06	0.07	0.07	0.07	0.06	0.12	0.05	0.07	0.06	0.05	0.07	0.06	0.07	0.07	0.06	0.07	0.07	0.06	0.07	0.07	0.07	0.06	0.05	0.06	0.07	0.08	0.06	0.11	0.06	0.07	0.07	0.07	0.07	0.07	0.11	0.07	0.06	0.06	0.07	0.07	0.07	0.07	0.06	0.06	0.12	0.07	0.08	0.07	0.06	0.07	0.09	0.05	0.06	0.07	0.07	0.07	0.06	0.07	0.06	0.07	0.07	0.07	0.07	0.07	0.07	0.07	0.07	0.06	0.06	0.07	0.06	0.06	0.07	0.06	0.07	0.06	0.05	0.06	0.06	0.07	0.07	0.06	0.06	0.07	0.06	0.06	0.07	0.05	0.06	0.07	0.07	0.06	0.06	0.07	0.07	0.06	0.12	0.29	0.07	0.06	0.07	0.07	0.07	0.05	0.07	0.06	0.06	0.06	0.07	0.07	0.07	0.07	0.06	0.07	0.06	0.05	0.07	0.07	0.06	0.1	0.07	0.07	0.07	0.06	0.07	0.07	0.07	0.05	0.07	0.07	0.06	0.06	0.06	0.06	0.09	0.07	0.05	0.07	0.06	0.05	0.17	0.07	0.07	0.07	0.26	0.07	0.06	0.07	0.06	0.07	0.07	0.07	0.07	0.07	0.07	0.07	0.07	0.06	0.07	0.07	0.07	0.07	0.07	0.07	0.07	0.06	0.07	0.06	0.07	0.06	0.07	0.06	0.07	0.06	0.07	0.07	0.07	0.07	0.07	0.07	0.06	0.06	0.07	0.07	0.06	0.05	0.06	0.05	0.11	0.03	0.18	0.22	0.07
ASD	EGR1	0.2944	0.03	0.04	0.03	0.03	0.03	0.03	0.03	0.03	0.03	0.03	0.03	0.03	0.04	0.18	0.03	0.03	0.04	0.03	0.03	0.03	0.03	0.03	0.03	0.03	0.03	0.03	0.03	0.03	0.03	0.03	0.03	0.03	0.03	0.03	0.03	0.13	0.03	0.03	0.03	0.03	0.03	0.03	0.1	0.03	0.04	0.03	0.03	0.04	0.03	0.02	0.03	0.15	0.03	0.03	0.03	0.03	0.04	0.03	0.03	0.03	0.03	0.03	0.03	0.06	0.03	0.03	0.03	0.07	0.03	0.03	0.03	0.11	0.03	0.03	0.09	0.03	0.03	0.03	0.03	0.03	0.05	0.07	0.03	0.03	0.04	0.03	0.04	0.03	0.03	0.07	0.03	0.03	0.03	0.05	0.03	0.06	0.06	0.08	0.03	0.03	0.04	0.03	0.05	0.03	0.03	0.03	0.03	0.03	0.03	0.05	0.04	0.03	0.06	0.07	0.1	0.16	0.03	0.06	0.05	0.05	0.03	0.03	0.04	0.03	0.06	0.08	0.07	0.08	0.07	0.04	0.16	0.06	0.06	0.06	0.08	0.08	0.07	0.09	0.03	0.08	0.08	0.06	0.03	0.03	0.03	0.03	0.04	0.04	0.03	0.03	0.03	0.03	0.05	0.03	0.03	0.03	0.03	0.03	0.03	0.03	0.04	0.04	0.03	0.07	0.03	0.03	0.05	0.03	0.07	0.03	0.03	0.03	0.07	0.03	0.03	0.03	0.03	0.03	0.03	0.04	0.03	0.04	0.05	0.05	0.03	0.03	0.05	0.03	0.03	0.03	0.03	0.03	0.03	0.03	0.05	0.08	0.07	0.05	0.08	0.08	0.03	0.03	0.19	0.03	0.05	0.06	0.03	0.03	0.03	0.05	0.07	0.03	0.03	0.03	0.03	0.05	0.08	0.03	0.03	0.03	0.03	0.03	0.03	0.03	0.11	0.03	0.03	0.03	0.03	0.05	0.05	0.03	0.03	0.03	0.04	0.08	0.1	0.1	0.05	0.07	0.06	0.03	0.03	0.03	0.05	0.09	0.05	0.03	0.03	0.03	0.03	0.03	0.03	0.08	0.08	0.08	0.08	0.08	0.05	0.05	0.04	0.06	0.03	0.05	0.06	0.05	0.07	0.04	0.04	0.03	0.03	0.03	0.03	0.05	0.03	0.05	0.03	0.04	0.05	0.03	0.03	0.06	0.03	0.17	0.06	0.17	0.03	0.03	0.03	0.03	0.03	0.06	0.09	0.07	0.06	0.06	0.08	0.08	0.03	0.03	0.03	0.03	0.16	0.05	0.03	0.03	0.03	0.05	0.05	0.04	0.03	0.03	0.03	0.07	0.07	0.05	0.04	0.03	0.05	0.03	0.03	0.07	0.04	0.07	0.06	0.09	0.06	0.29	0.02	0.04	0.03	0.03	0.03	0.03	0.03	0.03	0.08	0.04	0.03	0.03	0.03	0.03	0.03	0.03	0.12	0.06	0.07	0.03	0.03	0.03	0.07	0.03	0.03	0.07	0.03	0.03	0.04	0.03	0.03	0.05	0.03	0.03	0.04	0.03	0.03	0.13	0.03	0.03	0.03	0.03	0.03	0.03	0.09	0.03	0.03	0.06	0.03	0.01	0.09	0.11	0.03
ASD	KIAA0319	0.2939	0.1	0.11	0.1	0.1	0.1	0.09	0.1	0.1	0.09	0.11	0.09	0.1	0.11	0.1	0.1	0.1	0.1	0.11	0.1	0.1	0.1	0.1	0.1	0.1	0.11	0.09	0.11	0.1	0.11	0.1	0.1	0.11	0.1	0.09	0.09	0.11	0.1	0.11	0.1	0.1	0.11	0.09	0.1	0.11	0.11	0.1	0.1	0.11	0.1	0.06	0.09	0.1	0.1	0.1	0.1	0.09	0.11	0.11	0.1	0.1	0.1	0.1	0.1	0.1	0.09	0.1	0.12	0.11	0.1	0.1	0.11	0.12	0.1	0.11	0.11	0.1	0.1	0.09	0.1	0.11	0.09	0.08	0.11	0.11	0.11	0.09	0.11	0.11	0.1	0.1	0.11	0.1	0.1	0.09	0.09	0.08	0.08	0.11	0.09	0.1	0.11	0.11	0.09	0.1	0.1	0.09	0.1	0.11	0.1	0.16	0.11	0.11	0.19	0.09	0.11	0.09	0.1	0.09	0.1	0.09	0.1	0.09	0.11	0.1	0.09	0.09	0.09	0.1	0.09	0.11	0.1	0.09	0.08	0.08	0.11	0.1	0.09	0.1	0.11	0.11	0.1	0.09	0.1	0.11	0.1	0.25	0.12	0.1	0.1	0.08	0.1	0.1	0.09	0.1	0.11	0.1	0.09	0.11	0.1	0.1	0.11	0.12	0.11	0.09	0.1	0.1	0.08	0.1	0.07	0.1	0.11	0.1	0.22	0.11	0.1	0.1	0.1	0.11	0.1	0.12	0.11	0.11	0.1	0.1	0.1	0.09	0.15	0.1	0.1	0.11	0.11	0.1	0.1	0.1	0.07	0.11	0.09	0.08	0.1	0.09	0.24	0.11	0.1	0.1	0.1	0.09	0.1	0.11	0.11	0.14	0.08	0.1	0.11	0.09	0.09	0.1	0.09	0.1	0.1	0.11	0.1	0.1	0.1	0.11	0.1	0.09	0.1	0.1	0.1	0.11	0.1	0.1	0.11	0.1	0.13	0.11	0.09	0.11	0.09	0.08	0.1	0.11	0.1	0.1	0.1	0.1	0.09	0.1	0.11	0.21	0.1	0.11	0.28	0.1	0.1	0.09	0.1	0.1	0.09	0.09	0.11	0.09	0.1	0.08	0.16	0.09	0.18	0.11	0.11	0.1	0.09	0.1	0.2	0.15	0.11	0.15	0.1	0.11	0.15	0.26	0.09	0.18	0.09	0.09	0.1	0.09	0.12	0.2	0.1	0.22	0.1	0.08	0.1	0.1	0.17	0.09	0.1	0.11	0.11	0.1	0.1	0.29	0.09	0.07	0.22	0.1	0.09	0.1	0.1	0.1	0.1	0.08	0.1	0.1	0.1	0.08	0.11	0.1	0.09	0.09	0.1	0.09	0.09	0.19	0.08	0.1	0.09	0.07	0.08	0.11	0.11	0.11	0.11	0.11	0.1	0.1	0.09	0.1	0.1	0.11	0.1	0.1	0.11	0.1	0.1	0.1	0.1	0.1	0.1	0.1	0.1	0.1	0.1	0.09	0.1	0.09	0.11	0.09	0.1	0.09	0.11	0.1	0.1	0.1	0.1	0.1	0.1	0.11	0.09	0.09	0.11	0.1	0.26	0.09	0.09	0.08	0.09	0.05	0.07	0.08	0.11
ASD	LIPI	0.2937	0.03	0.03	0.03	0.03	0.03	0.03	0.03	0.03	0.03	0.03	0.03	0.03	0.03	0.03	0.03	0.03	0.04	0.03	0.03	0.03	0.03	0.03	0.03	0.03	0.03	0.06	0.03	0.03	0.03	0.03	0.03	0.03	0.03	0.03	0.03	0.04	0.03	0.03	0.03	0.03	0.03	0.03	0.03	0.03	0.03	0.03	0.03	0.04	0.03	0.02	0.03	0.03	0.03	0.03	0.03	0.03	0.04	0.03	0.03	0.03	0.03	0.03	0.03	0.03	0.03	0.03	0.03	0.03	0.03	0.03	0.03	0.03	0.03	0.03	0.03	0.03	0.03	0.03	0.03	0.03	0.03	0.03	0.03	0.03	0.04	0.03	0.04	0.03	0.03	0.03	0.03	0.03	0.03	0.03	0.03	0.03	0.03	0.03	0.03	0.03	0.03	0.03	0.03	0.03	0.03	0.03	0.03	0.03	0.03	0.03	0.03	0.03	0.03	0.03	0.03	0.03	0.03	0.03	0.03	0.03	0.03	0.03	0.04	0.03	0.03	0.03	0.03	0.03	0.03	0.04	0.03	0.03	0.02	0.03	0.03	0.03	0.03	0.03	0.03	0.03	0.03	0.03	0.03	0.03	0.03	0.03	0.04	0.03	0.03	0.03	0.03	0.03	0.03	0.03	0.03	0.03	0.03	0.03	0.03	0.03	0.04	0.04	0.03	0.03	0.03	0.03	0.02	0.03	0.03	0.03	0.03	0.03	0.03	0.03	0.03	0.03	0.03	0.03	0.03	0.03	0.03	0.03	0.03	0.03	0.03	0.03	0.03	0.03	0.03	0.03	0.03	0.03	0.03	0.03	0.02	0.03	0.03	0.02	0.03	0.03	0.03	0.03	0.03	0.03	0.03	0.03	0.03	0.03	0.03	0.03	0.03	0.03	0.03	0.03	0.03	0.03	0.03	0.03	0.03	0.03	0.03	0.03	0.03	0.03	0.03	0.03	0.03	0.03	0.03	0.03	0.03	0.03	0.03	0.03	0.04	0.03	0.03	0.03	0.03	0.03	0.03	0.03	0.03	0.03	0.03	0.03	0.03	0.03	0.03	0.03	0.03	0.03	0.03	0.03	0.03	0.03	0.03	0.03	0.03	0.03	0.03	0.03	0.03	0.03	0.03	0.03	0.03	0.03	0.04	0.03	0.03	0.03	0.03	0.03	0.03	0.03	0.03	0.03	0.03	0.03	0.03	0.03	0.03	0.03	0.03	0.03	0.03	0.03	0.03	0.03	0.03	0.03	0.03	0.03	0.03	0.03	0.03	0.03	0.03	0.03	0.03	0.03	0.03	0.02	0.03	0.03	0.03	0.03	0.03	0.03	0.03	0.03	0.03	0.03	0.03	0.02	0.04	0.03	0.03	0.03	0.03	0.03	0.03	0.03	0.02	0.03	0.03	0.29	0.02	0.03	0.03	0.03	0.03	0.03	0.03	0.03	0.03	0.04	0.03	0.03	0.03	0.03	0.03	0.03	0.03	0.06	0.03	0.03	0.03	0.03	0.03	0.03	0.03	0.03	0.03	0.03	0.03	0.03	0.03	0.03	0.03	0.03	0.03	0.03	0.03	0.03	0.03	0.03	0.03	0.03	0.03	0.03	0.03	0.03	0.03	0.06	0.03	0.01	0.02	0.02	0.03
ASD	GPN2	0.2934	0.03	0.04	0.03	0.03	0.03	0.03	0.03	0.03	0.03	0.03	0.03	0.03	0.03	0.03	0.03	0.03	0.04	0.03	0.03	0.03	0.03	0.03	0.03	0.03	0.03	0.03	0.03	0.03	0.03	0.03	0.03	0.03	0.03	0.03	0.03	0.04	0.03	0.03	0.03	0.03	0.03	0.03	0.03	0.03	0.04	0.03	0.03	0.04	0.03	0.02	0.03	0.03	0.03	0.03	0.03	0.03	0.04	0.03	0.03	0.03	0.03	0.03	0.03	0.03	0.03	0.03	0.03	0.03	0.03	0.03	0.03	0.03	0.03	0.03	0.03	0.03	0.03	0.03	0.03	0.03	0.03	0.03	0.03	0.03	0.04	0.03	0.04	0.03	0.03	0.03	0.03	0.03	0.03	0.03	0.03	0.03	0.03	0.03	0.03	0.03	0.03	0.03	0.03	0.03	0.03	0.03	0.03	0.03	0.03	0.03	0.03	0.03	0.03	0.03	0.03	0.03	0.03	0.03	0.03	0.03	0.03	0.03	0.04	0.03	0.03	0.03	0.03	0.03	0.03	0.04	0.03	0.03	0.02	0.03	0.03	0.03	0.03	0.03	0.03	0.03	0.03	0.03	0.03	0.03	0.03	0.03	0.04	0.03	0.03	0.03	0.03	0.03	0.03	0.03	0.03	0.03	0.03	0.03	0.03	0.03	0.04	0.04	0.03	0.03	0.03	0.03	0.02	0.03	0.03	0.03	0.03	0.03	0.03	0.03	0.03	0.03	0.03	0.03	0.03	0.04	0.03	0.04	0.03	0.03	0.03	0.03	0.03	0.03	0.03	0.03	0.03	0.03	0.03	0.03	0.02	0.03	0.03	0.02	0.03	0.03	0.03	0.03	0.03	0.03	0.03	0.03	0.03	0.03	0.03	0.03	0.03	0.03	0.03	0.03	0.03	0.03	0.03	0.03	0.03	0.03	0.03	0.03	0.03	0.03	0.03	0.03	0.03	0.03	0.03	0.03	0.03	0.03	0.03	0.03	0.04	0.03	0.03	0.03	0.03	0.03	0.03	0.03	0.03	0.03	0.03	0.03	0.03	0.03	0.03	0.03	0.03	0.03	0.03	0.03	0.03	0.03	0.03	0.03	0.03	0.03	0.03	0.03	0.03	0.03	0.03	0.03	0.03	0.03	0.04	0.03	0.03	0.03	0.03	0.03	0.03	0.03	0.03	0.04	0.03	0.03	0.03	0.03	0.03	0.03	0.03	0.03	0.03	0.03	0.03	0.03	0.03	0.03	0.03	0.03	0.03	0.03	0.03	0.03	0.03	0.03	0.03	0.03	0.03	0.02	0.03	0.03	0.03	0.03	0.03	0.03	0.03	0.03	0.03	0.03	0.03	0.02	0.04	0.03	0.03	0.03	0.03	0.03	0.03	0.03	0.02	0.03	0.03	0.29	0.02	0.03	0.03	0.03	0.03	0.03	0.03	0.03	0.03	0.04	0.03	0.03	0.03	0.03	0.03	0.03	0.03	0.03	0.03	0.03	0.03	0.03	0.03	0.03	0.03	0.03	0.03	0.03	0.03	0.03	0.03	0.03	0.03	0.03	0.03	0.03	0.03	0.03	0.03	0.03	0.03	0.03	0.03	0.03	0.03	0.03	0.03	0.06	0.03	0.01	0.02	0.02	0.03
ASD	PSMD14	0.2933	0.03	0.03	0.03	0.03	0.03	0.03	0.03	0.03	0.03	0.03	0.03	0.03	0.03	0.03	0.03	0.03	0.04	0.03	0.03	0.03	0.03	0.03	0.03	0.03	0.03	0.03	0.03	0.03	0.03	0.03	0.03	0.03	0.03	0.03	0.03	0.04	0.03	0.03	0.03	0.03	0.03	0.03	0.03	0.03	0.03	0.03	0.03	0.04	0.03	0.02	0.03	0.03	0.03	0.03	0.03	0.03	0.04	0.03	0.03	0.03	0.03	0.03	0.03	0.03	0.03	0.03	0.03	0.03	0.03	0.03	0.03	0.03	0.03	0.03	0.03	0.03	0.03	0.03	0.03	0.03	0.03	0.03	0.03	0.03	0.04	0.03	0.04	0.03	0.03	0.07	0.03	0.03	0.03	0.04	0.03	0.03	0.03	0.03	0.03	0.06	0.03	0.08	0.05	0.03	0.03	0.09	0.03	0.03	0.03	0.03	0.03	0.03	0.03	0.03	0.03	0.03	0.03	0.03	0.03	0.03	0.03	0.03	0.04	0.03	0.03	0.03	0.03	0.08	0.07	0.04	0.03	0.06	0.02	0.03	0.03	0.03	0.07	0.09	0.03	0.03	0.03	0.03	0.03	0.03	0.03	0.03	0.04	0.03	0.03	0.03	0.03	0.03	0.05	0.03	0.11	0.03	0.03	0.03	0.03	0.03	0.04	0.04	0.03	0.03	0.03	0.03	0.02	0.03	0.03	0.03	0.03	0.03	0.03	0.03	0.03	0.03	0.03	0.03	0.03	0.04	0.03	0.04	0.03	0.05	0.03	0.03	0.03	0.11	0.03	0.03	0.03	0.03	0.03	0.03	0.05	0.08	0.07	0.02	0.03	0.03	0.03	0.11	0.03	0.03	0.05	0.06	0.03	0.09	0.12	0.03	0.03	0.03	0.03	0.04	0.03	0.03	0.03	0.03	0.03	0.03	0.03	0.03	0.06	0.03	0.03	0.03	0.03	0.03	0.03	0.05	0.05	0.03	0.06	0.03	0.04	0.03	0.03	0.03	0.03	0.03	0.06	0.03	0.03	0.03	0.05	0.03	0.03	0.03	0.03	0.03	0.03	0.03	0.03	0.03	0.03	0.03	0.03	0.03	0.05	0.05	0.03	0.03	0.03	0.05	0.06	0.05	0.07	0.03	0.04	0.03	0.03	0.03	0.03	0.03	0.03	0.03	0.03	0.04	0.03	0.03	0.03	0.03	0.03	0.03	0.03	0.03	0.03	0.03	0.03	0.03	0.03	0.06	0.03	0.03	0.03	0.03	0.03	0.03	0.03	0.03	0.03	0.03	0.03	0.05	0.03	0.03	0.03	0.03	0.05	0.03	0.1	0.03	0.03	0.03	0.03	0.05	0.04	0.03	0.05	0.03	0.03	0.03	0.03	0.03	0.02	0.03	0.03	0.29	0.02	0.03	0.03	0.03	0.03	0.03	0.03	0.03	0.03	0.11	0.03	0.03	0.03	0.03	0.03	0.03	0.03	0.03	0.03	0.03	0.03	0.03	0.03	0.03	0.03	0.03	0.03	0.03	0.03	0.03	0.03	0.03	0.03	0.03	0.03	0.03	0.03	0.03	0.03	0.03	0.03	0.03	0.03	0.03	0.03	0.1	0.03	0.06	0.03	0.01	0.09	0.02	0.03
ASD	TMEM55A	0.2932	0.09	0.1	0.09	0.09	0.09	0.09	0.09	0.09	0.09	0.1	0.09	0.09	0.1	0.09	0.1	0.09	0.1	0.29	0.1	0.09	0.1	0.09	0.09	0.09	0.1	0.09	0.1	0.09	0.1	0.1	0.09	0.1	0.09	0.08	0.09	0.1	0.1	0.1	0.1	0.09	0.1	0.09	0.09	0.1	0.1	0.09	0.17	0.1	0.1	0.06	0.09	0.09	0.09	0.09	0.09	0.09	0.1	0.1	0.09	0.09	0.09	0.09	0.09	0.09	0.09	0.09	0.11	0.1	0.09	0.09	0.1	0.1	0.09	0.1	0.1	0.09	0.1	0.08	0.09	0.1	0.09	0.08	0.1	0.1	0.1	0.09	0.1	0.1	0.09	0.09	0.1	0.09	0.1	0.09	0.09	0.08	0.08	0.1	0.09	0.09	0.1	0.1	0.08	0.09	0.09	0.09	0.09	0.1	0.09	0.07	0.1	0.1	0.08	0.09	0.1	0.09	0.09	0.08	0.09	0.09	0.09	0.08	0.1	0.09	0.08	0.09	0.08	0.09	0.08	0.1	0.1	0.09	0.07	0.07	0.1	0.09	0.09	0.1	0.1	0.1	0.09	0.09	0.09	0.1	0.09	0.09	0.1	0.09	0.09	0.07	0.09	0.09	0.08	0.1	0.09	0.09	0.09	0.1	0.09	0.09	0.1	0.1	0.1	0.08	0.09	0.09	0.07	0.09	0.07	0.09	0.1	0.09	0.1	0.1	0.09	0.1	0.1	0.1	0.09	0.11	0.1	0.1	0.09	0.09	0.09	0.09	0.09	0.1	0.09	0.1	0.1	0.1	0.09	0.09	0.06	0.09	0.09	0.08	0.09	0.09	0.1	0.1	0.09	0.09	0.09	0.08	0.09	0.1	0.1	0.08	0.08	0.09	0.1	0.08	0.09	0.09	0.08	0.09	0.09	0.1	0.09	0.09	0.09	0.1	0.09	0.09	0.09	0.1	0.09	0.1	0.09	0.09	0.1	0.09	0.12	0.1	0.09	0.1	0.09	0.08	0.09	0.1	0.09	0.1	0.09	0.09	0.08	0.09	0.1	0.09	0.1	0.1	0.09	0.09	0.09	0.09	0.09	0.09	0.09	0.09	0.1	0.09	0.09	0.08	0.07	0.08	0.08	0.1	0.1	0.09	0.08	0.1	0.09	0.08	0.1	0.08	0.09	0.1	0.09	0.08	0.09	0.09	0.09	0.09	0.09	0.09	0.1	0.09	0.09	0.09	0.09	0.08	0.09	0.09	0.09	0.09	0.09	0.1	0.1	0.09	0.09	0.09	0.09	0.07	0.09	0.09	0.09	0.09	0.09	0.1	0.1	0.08	0.09	0.09	0.09	0.07	0.1	0.09	0.08	0.09	0.09	0.08	0.08	0.09	0.08	0.09	0.08	0.07	0.07	0.1	0.1	0.1	0.11	0.1	0.09	0.09	0.08	0.1	0.09	0.1	0.1	0.09	0.1	0.09	0.09	0.09	0.09	0.09	0.09	0.1	0.09	0.1	0.09	0.08	0.09	0.09	0.1	0.09	0.09	0.08	0.1	0.09	0.09	0.09	0.09	0.09	0.09	0.1	0.09	0.09	0.1	0.09	0.24	0.08	0.09	0.08	0.15	0.05	0.24	0.07	0.1
ASD	TBX4	0.293	0.09	0.1	0.1	0.1	0.1	0.1	0.09	0.1	0.09	0.11	0.09	0.1	0.11	0.1	0.1	0.1	0.12	0.11	0.1	0.1	0.1	0.09	0.1	0.09	0.1	0.09	0.1	0.11	0.11	0.11	0.09	0.1	0.09	0.1	0.1	0.11	0.11	0.11	0.1	0.1	0.1	0.11	0.09	0.1	0.24	0.1	0.1	0.11	0.09	0.07	0.11	0.08	0.1	0.1	0.09	0.1	0.11	0.11	0.1	0.1	0.09	0.1	0.1	0.09	0.09	0.1	0.1	0.1	0.1	0.11	0.1	0.1	0.1	0.12	0.1	0.25	0.11	0.1	0.1	0.1	0.17	0.21	0.1	0.1	0.11	0.12	0.11	0.11	0.1	0.1	0.1	0.1	0.11	0.13	0.09	0.19	0.19	0.1	0.12	0.09	0.1	0.11	0.14	0.1	0.09	0.1	0.1	0.1	0.1	0.16	0.1	0.11	0.09	0.11	0.1	0.1	0.1	0.09	0.18	0.16	0.15	0.25	0.1	0.19	0.18	0.1	0.1	0.09	0.09	0.1	0.11	0.16	0.15	0.18	0.1	0.1	0.1	0.11	0.1	0.09	0.1	0.1	0.1	0.1	0.1	0.1	0.11	0.11	0.1	0.08	0.1	0.09	0.16	0.11	0.09	0.09	0.09	0.1	0.1	0.12	0.11	0.1	0.1	0.19	0.11	0.1	0.15	0.1	0.21	0.09	0.1	0.1	0.11	0.1	0.1	0.09	0.11	0.1	0.1	0.1	0.1	0.1	0.09	0.1	0.11	0.09	0.09	0.11	0.1	0.1	0.1	0.12	0.09	0.1	0.16	0.1	0.09	0.19	0.1	0.1	0.1	0.1	0.1	0.1	0.1	0.09	0.11	0.11	0.09	0.13	0.19	0.1	0.1	0.11	0.11	0.15	0.21	0.1	0.1	0.11	0.09	0.11	0.1	0.1	0.1	0.1	0.1	0.11	0.09	0.11	0.09	0.1	0.09	0.09	0.1	0.1	0.09	0.1	0.14	0.2	0.1	0.1	0.11	0.1	0.09	0.1	0.14	0.11	0.1	0.09	0.1	0.09	0.1	0.1	0.1	0.09	0.1	0.1	0.14	0.09	0.11	0.1	0.09	0.1	0.08	0.09	0.09	0.1	0.29	0.18	0.1	0.1	0.09	0.16	0.11	0.16	0.1	0.1	0.1	0.09	0.1	0.1	0.1	0.11	0.1	0.11	0.11	0.1	0.1	0.1	0.1	0.17	0.1	0.09	0.1	0.2	0.09	0.09	0.11	0.11	0.09	0.1	0.09	0.16	0.1	0.1	0.11	0.1	0.09	0.1	0.1	0.08	0.1	0.19	0.2	0.17	0.11	0.11	0.14	0.11	0.1	0.18	0.13	0.1	0.18	0.1	0.19	0.08	0.27	0.11	0.1	0.11	0.11	0.1	0.12	0.1	0.09	0.11	0.11	0.11	0.11	0.1	0.1	0.1	0.09	0.09	0.09	0.11	0.1	0.11	0.1	0.1	0.1	0.09	0.1	0.11	0.11	0.1	0.09	0.09	0.11	0.09	0.1	0.1	0.1	0.09	0.1	0.11	0.1	0.1	0.1	0.11	0.08	0.08	0.09	0.17	0.09	0.04	0.06	0.07	0.1
ASD	GRP	0.2927	0.04	0.04	0.04	0.04	0.04	0.04	0.04	0.04	0.04	0.04	0.04	0.04	0.04	0.04	0.04	0.04	0.04	0.04	0.04	0.04	0.04	0.04	0.04	0.04	0.04	0.04	0.04	0.04	0.04	0.04	0.04	0.04	0.04	0.04	0.04	0.04	0.04	0.04	0.04	0.04	0.04	0.04	0.04	0.04	0.04	0.04	0.04	0.04	0.04	0.02	0.04	0.03	0.04	0.04	0.04	0.04	0.04	0.04	0.04	0.04	0.04	0.04	0.04	0.03	0.03	0.04	0.04	0.04	0.04	0.04	0.04	0.04	0.04	0.04	0.04	0.04	0.04	0.04	0.04	0.04	0.03	0.03	0.04	0.04	0.04	0.04	0.04	0.04	0.04	0.04	0.04	0.04	0.04	0.03	0.04	0.03	0.03	0.04	0.04	0.04	0.04	0.04	0.03	0.04	0.03	0.04	0.04	0.04	0.04	0.03	0.04	0.04	0.03	0.04	0.04	0.04	0.04	0.03	0.04	0.03	0.04	0.04	0.04	0.04	0.03	0.04	0.03	0.04	0.03	0.04	0.04	0.04	0.03	0.03	0.04	0.04	0.03	0.04	0.04	0.03	0.04	0.04	0.04	0.04	0.04	0.04	0.04	0.04	0.04	0.03	0.04	0.04	0.03	0.04	0.04	0.03	0.04	0.04	0.04	0.04	0.04	0.04	0.04	0.03	0.04	0.04	0.03	0.04	0.03	0.04	0.04	0.04	0.04	0.04	0.04	0.04	0.04	0.04	0.04	0.04	0.04	0.04	0.04	0.06	0.04	0.04	0.04	0.04	0.04	0.04	0.04	0.04	0.04	0.04	0.03	0.04	0.03	0.03	0.04	0.04	0.04	0.04	0.04	0.04	0.04	0.03	0.04	0.04	0.04	0.03	0.03	0.04	0.04	0.04	0.04	0.03	0.03	0.04	0.04	0.04	0.04	0.04	0.04	0.04	0.04	0.04	0.04	0.04	0.04	0.04	0.03	0.04	0.04	0.04	0.04	0.04	0.04	0.04	0.03	0.03	0.04	0.04	0.04	0.04	0.05	0.04	0.03	0.04	0.04	0.04	0.04	0.04	0.04	0.04	0.04	0.04	0.04	0.04	0.03	0.04	0.04	0.04	0.04	0.03	0.03	0.03	0.03	0.04	0.04	0.04	0.04	0.04	0.03	0.03	0.04	0.03	0.04	0.04	0.04	0.04	0.04	0.04	0.04	0.04	0.04	0.04	0.04	0.04	0.04	0.04	0.04	0.03	0.04	0.04	0.04	0.03	0.04	0.04	0.04	0.04	0.03	0.04	0.04	0.03	0.04	0.04	0.04	0.04	0.04	0.04	0.04	0.03	0.04	0.04	0.04	0.03	0.04	0.04	0.03	0.04	0.04	0.03	0.03	0.04	0.03	0.04	0.03	0.03	0.03	0.04	0.04	0.04	0.04	0.04	0.04	0.04	0.03	0.04	0.29	0.04	0.04	0.04	0.04	0.04	0.04	0.04	0.04	0.04	0.04	0.04	0.04	0.04	0.04	0.04	0.04	0.04	0.04	0.04	0.04	0.03	0.04	0.04	0.04	0.04	0.04	0.04	0.04	0.04	0.04	0.04	0.04	0.04	0.03	0.03	0.03	0.03	0.03	0.01	0.02	0.02	0.04
ASD	PRKACG	0.2925	0.04	0.04	0.04	0.04	0.04	0.04	0.04	0.04	0.04	0.04	0.04	0.04	0.04	0.04	0.04	0.04	0.04	0.04	0.04	0.04	0.04	0.04	0.04	0.04	0.04	0.04	0.04	0.04	0.04	0.04	0.04	0.04	0.04	0.04	0.04	0.04	0.04	0.04	0.04	0.04	0.04	0.04	0.04	0.04	0.04	0.04	0.04	0.04	0.04	0.02	0.04	0.03	0.04	0.04	0.04	0.04	0.04	0.04	0.04	0.09	0.04	0.04	0.04	0.03	0.03	0.04	0.04	0.04	0.04	0.04	0.04	0.04	0.04	0.04	0.04	0.04	0.04	0.04	0.13	0.04	0.03	0.03	0.04	0.04	0.04	0.04	0.04	0.04	0.04	0.04	0.04	0.04	0.04	0.03	0.03	0.03	0.03	0.04	0.04	0.07	0.04	0.04	0.03	0.04	0.03	0.04	0.04	0.04	0.04	0.06	0.04	0.04	0.03	0.04	0.04	0.04	0.04	0.03	0.05	0.03	0.04	0.04	0.04	0.04	0.03	0.04	0.03	0.04	0.08	0.04	0.04	0.04	0.03	0.03	0.04	0.04	0.08	0.04	0.04	0.03	0.04	0.07	0.04	0.04	0.04	0.04	0.04	0.04	0.04	0.03	0.04	0.04	0.03	0.04	0.04	0.03	0.03	0.04	0.04	0.04	0.04	0.04	0.04	0.03	0.04	0.04	0.03	0.04	0.03	0.04	0.04	0.04	0.04	0.04	0.04	0.04	0.04	0.04	0.04	0.04	0.04	0.04	0.06	0.06	0.04	0.04	0.04	0.04	0.04	0.04	0.04	0.04	0.04	0.04	0.06	0.04	0.08	0.03	0.04	0.04	0.04	0.04	0.04	0.04	0.04	0.03	0.04	0.04	0.04	0.05	0.03	0.07	0.04	0.04	0.04	0.03	0.03	0.04	0.04	0.04	0.04	0.04	0.07	0.04	0.04	0.04	0.04	0.04	0.04	0.04	0.03	0.04	0.06	0.04	0.04	0.04	0.04	0.04	0.03	0.03	0.04	0.04	0.04	0.04	0.05	0.04	0.06	0.04	0.04	0.04	0.04	0.04	0.04	0.04	0.04	0.04	0.04	0.04	0.03	0.04	0.13	0.04	0.04	0.06	0.03	0.06	0.03	0.04	0.04	0.04	0.04	0.04	0.03	0.06	0.04	0.06	0.04	0.04	0.04	0.04	0.04	0.04	0.14	0.04	0.04	0.04	0.09	0.04	0.04	0.04	0.04	0.03	0.04	0.04	0.04	0.03	0.04	0.04	0.04	0.04	0.03	0.04	0.04	0.06	0.04	0.04	0.04	0.05	0.04	0.04	0.04	0.03	0.04	0.04	0.04	0.06	0.14	0.13	0.03	0.04	0.04	0.03	0.05	0.04	0.03	0.04	0.03	0.03	0.03	0.04	0.21	0.04	0.04	0.04	0.04	0.04	0.03	0.04	0.29	0.04	0.04	0.04	0.04	0.04	0.04	0.04	0.04	0.04	0.04	0.04	0.04	0.04	0.04	0.04	0.04	0.04	0.04	0.04	0.04	0.03	0.04	0.04	0.04	0.04	0.04	0.04	0.04	0.04	0.04	0.04	0.04	0.04	0.03	0.03	0.03	0.03	0.03	0.01	0.1	0.12	0.04
ASD	URB1	0.2924	0.16	0.18	0.17	0.17	0.17	0.16	0.18	0.17	0.17	0.17	0.16	0.17	0.18	0.18	0.17	0.17	0.18	0.18	0.17	0.17	0.18	0.16	0.18	0.16	0.17	0.16	0.17	0.16	0.17	0.16	0.17	0.16	0.17	0.16	0.16	0.18	0.18	0.17	0.17	0.17	0.17	0.16	0.16	0.17	0.18	0.16	0.17	0.19	0.17	0.1	0.16	0.16	0.17	0.17	0.17	0.17	0.18	0.17	0.17	0.16	0.17	0.18	0.17	0.16	0.15	0.17	0.18	0.18	0.17	0.16	0.18	0.18	0.17	0.17	0.17	0.17	0.18	0.16	0.17	0.17	0.14	0.15	0.18	0.18	0.19	0.15	0.19	0.18	0.17	0.17	0.18	0.18	0.17	0.15	0.16	0.14	0.14	0.17	0.16	0.16	0.18	0.18	0.16	0.18	0.16	0.17	0.17	0.16	0.17	0.14	0.18	0.17	0.14	0.16	0.18	0.16	0.17	0.15	0.15	0.15	0.16	0.16	0.19	0.17	0.15	0.17	0.15	0.16	0.15	0.19	0.18	0.16	0.13	0.14	0.16	0.17	0.15	0.18	0.17	0.16	0.17	0.16	0.18	0.18	0.17	0.17	0.18	0.18	0.17	0.15	0.17	0.16	0.15	0.18	0.18	0.15	0.16	0.16	0.16	0.17	0.19	0.19	0.18	0.14	0.16	0.17	0.13	0.17	0.13	0.18	0.17	0.17	0.16	0.18	0.16	0.17	0.16	0.18	0.17	0.18	0.17	0.18	0.17	0.16	0.17	0.17	0.16	0.17	0.16	0.17	0.18	0.17	0.16	0.17	0.12	0.18	0.16	0.12	0.17	0.16	0.17	0.18	0.16	0.17	0.25	0.29	0.17	0.18	0.17	0.14	0.14	0.17	0.18	0.16	0.16	0.15	0.15	0.17	0.17	0.18	0.17	0.17	0.16	0.18	0.17	0.16	0.17	0.17	0.17	0.16	0.24	0.16	0.17	0.17	0.19	0.17	0.16	0.17	0.15	0.13	0.29	0.17	0.17	0.17	0.16	0.16	0.15	0.16	0.16	0.17	0.17	0.18	0.17	0.17	0.17	0.16	0.17	0.17	0.15	0.16	0.18	0.16	0.17	0.15	0.14	0.15	0.15	0.18	0.19	0.16	0.16	0.17	0.16	0.15	0.17	0.14	0.16	0.18	0.17	0.16	0.17	0.17	0.17	0.16	0.17	0.16	0.18	0.16	0.18	0.17	0.17	0.14	0.17	0.16	0.16	0.15	0.17	0.16	0.18	0.18	0.15	0.17	0.16	0.12	0.16	0.17	0.16	0.16	0.26	0.18	0.17	0.14	0.18	0.18	0.18	0.13	0.18	0.18	0.15	0.16	0.16	0.14	0.15	0.17	0.13	0.18	0.15	0.11	0.12	0.18	0.17	0.17	0.17	0.18	0.16	0.18	0.15	0.18	0.17	0.17	0.17	0.16	0.16	0.17	0.17	0.17	0.17	0.17	0.17	0.17	0.16	0.17	0.17	0.16	0.17	0.17	0.18	0.17	0.17	0.16	0.17	0.17	0.18	0.18	0.17	0.16	0.18	0.17	0.16	0.16	0.16	0.16	0.14	0.14	0.14	0.28	0.14	0.06	0.11	0.12	0.18
ASD	BTD	0.2923	0.03	0.04	0.03	0.03	0.03	0.03	0.03	0.03	0.03	0.03	0.03	0.03	0.03	0.03	0.03	0.03	0.04	0.03	0.03	0.03	0.03	0.03	0.03	0.03	0.03	0.03	0.03	0.03	0.03	0.03	0.03	0.03	0.03	0.03	0.03	0.04	0.03	0.03	0.06	0.03	0.03	0.03	0.03	0.03	0.04	0.03	0.03	0.04	0.03	0.02	0.03	0.03	0.03	0.03	0.03	0.03	0.04	0.03	0.03	0.03	0.03	0.03	0.03	0.03	0.03	0.08	0.03	0.03	0.03	0.03	0.03	0.03	0.03	0.03	0.03	0.03	0.03	0.03	0.03	0.03	0.03	0.03	0.03	0.03	0.04	0.03	0.04	0.03	0.03	0.03	0.03	0.03	0.03	0.03	0.03	0.03	0.03	0.03	0.03	0.03	0.04	0.03	0.03	0.03	0.03	0.03	0.03	0.03	0.03	0.05	0.03	0.03	0.06	0.07	0.03	0.03	0.03	0.03	0.03	0.03	0.03	0.03	0.04	0.03	0.03	0.03	0.03	0.03	0.03	0.04	0.03	0.03	0.02	0.03	0.03	0.03	0.03	0.03	0.03	0.03	0.03	0.03	0.03	0.03	0.03	0.03	0.04	0.03	0.03	0.03	0.03	0.03	0.03	0.03	0.03	0.03	0.03	0.03	0.03	0.03	0.11	0.13	0.03	0.03	0.03	0.03	0.02	0.03	0.03	0.03	0.03	0.03	0.03	0.03	0.03	0.03	0.03	0.03	0.03	0.04	0.03	0.04	0.03	0.03	0.03	0.03	0.03	0.03	0.03	0.03	0.03	0.03	0.03	0.03	0.02	0.03	0.03	0.02	0.03	0.03	0.03	0.03	0.03	0.03	0.05	0.06	0.03	0.03	0.03	0.05	0.03	0.03	0.03	0.03	0.03	0.03	0.03	0.03	0.03	0.03	0.03	0.03	0.03	0.03	0.03	0.03	0.03	0.03	0.03	0.03	0.05	0.03	0.03	0.03	0.04	0.03	0.03	0.03	0.03	0.03	0.06	0.03	0.03	0.03	0.03	0.03	0.03	0.03	0.03	0.03	0.03	0.03	0.03	0.03	0.03	0.03	0.03	0.03	0.03	0.03	0.04	0.03	0.03	0.03	0.03	0.03	0.03	0.04	0.04	0.03	0.03	0.03	0.03	0.05	0.03	0.05	0.03	0.04	0.03	0.03	0.03	0.03	0.03	0.03	0.03	0.03	0.03	0.03	0.03	0.03	0.03	0.03	0.03	0.03	0.03	0.03	0.03	0.03	0.03	0.03	0.03	0.03	0.03	0.02	0.03	0.03	0.03	0.03	0.05	0.04	0.03	0.03	0.03	0.03	0.03	0.02	0.04	0.03	0.03	0.03	0.09	0.03	0.03	0.03	0.02	0.03	0.03	0.29	0.08	0.03	0.03	0.03	0.03	0.03	0.03	0.03	0.03	0.04	0.03	0.03	0.03	0.03	0.03	0.03	0.03	0.06	0.03	0.03	0.03	0.03	0.03	0.03	0.03	0.03	0.03	0.03	0.03	0.03	0.03	0.03	0.03	0.03	0.03	0.03	0.03	0.03	0.03	0.03	0.03	0.03	0.03	0.03	0.03	0.1	0.03	0.03	0.03	0.01	0.02	0.02	0.03
ASD	PINX1	0.2922	0.09	0.1	0.09	0.09	0.09	0.09	0.09	0.09	0.09	0.1	0.09	0.09	0.1	0.09	0.1	0.09	0.1	0.1	0.1	0.09	0.1	0.09	0.09	0.09	0.1	0.09	0.1	0.09	0.1	0.1	0.09	0.1	0.09	0.09	0.09	0.1	0.1	0.1	0.1	0.09	0.1	0.09	0.09	0.1	0.1	0.09	0.09	0.1	0.1	0.06	0.09	0.09	0.09	0.09	0.09	0.09	0.1	0.1	0.09	0.09	0.09	0.09	0.09	0.09	0.09	0.09	0.11	0.1	0.21	0.09	0.1	0.1	0.1	0.1	0.1	0.09	0.1	0.09	0.09	0.1	0.16	0.08	0.1	0.1	0.1	0.09	0.1	0.1	0.1	0.09	0.18	0.09	0.1	0.13	0.09	0.08	0.08	0.1	0.09	0.09	0.1	0.1	0.13	0.09	0.17	0.21	0.09	0.1	0.09	0.08	0.1	0.1	0.08	0.09	0.1	0.09	0.09	0.08	0.13	0.15	0.09	0.09	0.1	0.09	0.08	0.09	0.08	0.09	0.08	0.1	0.1	0.09	0.07	0.08	0.1	0.09	0.09	0.1	0.1	0.1	0.09	0.09	0.09	0.1	0.09	0.09	0.1	0.1	0.09	0.15	0.09	0.09	0.08	0.1	0.1	0.09	0.09	0.1	0.09	0.09	0.1	0.1	0.1	0.08	0.09	0.1	0.07	0.09	0.07	0.09	0.1	0.09	0.1	0.1	0.09	0.1	0.1	0.1	0.09	0.11	0.1	0.1	0.09	0.09	0.09	0.09	0.09	0.1	0.09	0.1	0.1	0.1	0.09	0.09	0.07	0.09	0.09	0.08	0.09	0.09	0.1	0.1	0.09	0.09	0.15	0.17	0.09	0.1	0.1	0.08	0.08	0.09	0.1	0.11	0.09	0.16	0.08	0.09	0.09	0.1	0.09	0.1	0.09	0.1	0.09	0.09	0.09	0.1	0.09	0.1	0.14	0.09	0.1	0.09	0.12	0.1	0.09	0.1	0.13	0.08	0.17	0.1	0.09	0.1	0.09	0.09	0.08	0.09	0.1	0.09	0.1	0.1	0.1	0.09	0.09	0.09	0.09	0.09	0.14	0.09	0.1	0.09	0.09	0.08	0.15	0.08	0.17	0.1	0.1	0.09	0.08	0.1	0.09	0.08	0.11	0.08	0.09	0.1	0.09	0.08	0.09	0.09	0.09	0.09	0.09	0.09	0.1	0.09	0.09	0.09	0.09	0.08	0.09	0.09	0.09	0.09	0.09	0.1	0.1	0.09	0.29	0.09	0.09	0.07	0.09	0.09	0.09	0.14	0.15	0.1	0.1	0.16	0.09	0.09	0.09	0.07	0.1	0.09	0.14	0.09	0.09	0.08	0.12	0.09	0.08	0.1	0.08	0.07	0.07	0.1	0.1	0.1	0.11	0.1	0.09	0.1	0.08	0.1	0.09	0.1	0.1	0.09	0.1	0.09	0.09	0.09	0.09	0.09	0.09	0.1	0.09	0.1	0.09	0.08	0.09	0.09	0.1	0.09	0.09	0.08	0.1	0.09	0.09	0.1	0.09	0.09	0.09	0.1	0.09	0.09	0.1	0.09	0.08	0.08	0.09	0.16	0.15	0.05	0.06	0.07	0.1
ASD	NGFR	0.2921	0.03	0.03	0.03	0.03	0.03	0.03	0.03	0.03	0.03	0.03	0.03	0.03	0.03	0.03	0.08	0.03	0.04	0.03	0.03	0.03	0.03	0.03	0.03	0.03	0.03	0.03	0.1	0.03	0.03	0.03	0.03	0.05	0.03	0.03	0.07	0.04	0.03	0.03	0.03	0.03	0.03	0.03	0.03	0.03	0.03	0.03	0.03	0.04	0.03	0.02	0.03	0.03	0.03	0.03	0.03	0.03	0.04	0.03	0.03	0.03	0.03	0.03	0.03	0.03	0.03	0.03	0.03	0.03	0.03	0.07	0.08	0.03	0.03	0.03	0.03	0.03	0.03	0.03	0.03	0.03	0.03	0.03	0.03	0.03	0.04	0.03	0.04	0.03	0.03	0.06	0.03	0.06	0.03	0.03	0.03	0.03	0.03	0.03	0.03	0.03	0.03	0.03	0.03	0.03	0.03	0.03	0.03	0.03	0.03	0.05	0.03	0.03	0.06	0.07	0.03	0.03	0.03	0.03	0.03	0.03	0.05	0.03	0.04	0.07	0.03	0.03	0.03	0.03	0.03	0.04	0.03	0.03	0.05	0.03	0.03	0.03	0.03	0.03	0.03	0.03	0.03	0.06	0.11	0.11	0.1	0.09	0.03	0.03	0.03	0.06	0.03	0.03	0.03	0.03	0.03	0.03	0.03	0.03	0.03	0.03	0.04	0.04	0.03	0.03	0.03	0.03	0.02	0.03	0.03	0.03	0.03	0.03	0.07	0.07	0.07	0.03	0.03	0.03	0.03	0.03	0.03	0.03	0.05	0.05	0.06	0.03	0.05	0.03	0.07	0.03	0.03	0.03	0.06	0.06	0.02	0.03	0.03	0.02	0.03	0.03	0.08	0.03	0.03	0.03	0.05	0.06	0.03	0.03	0.03	0.05	0.03	0.06	0.06	0.03	0.03	0.03	0.03	0.03	0.03	0.03	0.03	0.03	0.03	0.03	0.03	0.03	0.03	0.03	0.03	0.03	0.05	0.03	0.03	0.03	0.04	0.03	0.03	0.03	0.03	0.03	0.06	0.03	0.03	0.03	0.04	0.03	0.05	0.03	0.03	0.07	0.09	0.09	0.1	0.03	0.03	0.03	0.03	0.03	0.03	0.03	0.03	0.03	0.06	0.05	0.05	0.05	0.06	0.03	0.03	0.05	0.05	0.07	0.06	0.05	0.07	0.05	0.06	0.03	0.05	0.1	0.12	0.06	0.03	0.03	0.03	0.03	0.07	0.08	0.07	0.08	0.06	0.03	0.03	0.03	0.06	0.03	0.03	0.03	0.03	0.03	0.03	0.11	0.03	0.05	0.08	0.03	0.03	0.05	0.05	0.03	0.03	0.06	0.03	0.03	0.03	0.02	0.03	0.03	0.03	0.03	0.03	0.03	0.03	0.07	0.02	0.03	0.03	0.29	0.02	0.03	0.03	0.03	0.03	0.03	0.03	0.03	0.03	0.03	0.03	0.03	0.03	0.03	0.03	0.03	0.03	0.06	0.07	0.03	0.03	0.03	0.03	0.03	0.03	0.03	0.03	0.03	0.03	0.03	0.03	0.05	0.03	0.06	0.03	0.03	0.03	0.03	0.03	0.03	0.03	0.03	0.03	0.03	0.03	0.03	0.03	0.06	0.03	0.01	0.02	0.02	0.03
ASD	STOML1	0.292	0.09	0.09	0.09	0.09	0.09	0.09	0.09	0.09	0.09	0.1	0.08	0.09	0.1	0.09	0.09	0.09	0.09	0.09	0.09	0.09	0.09	0.09	0.09	0.09	0.1	0.08	0.1	0.09	0.1	0.09	0.09	0.1	0.09	0.08	0.09	0.1	0.09	0.1	0.17	0.09	0.09	0.08	0.09	0.1	0.09	0.09	0.09	0.1	0.09	0.06	0.08	0.09	0.09	0.09	0.09	0.09	0.1	0.1	0.09	0.09	0.09	0.09	0.09	0.09	0.09	0.09	0.11	0.09	0.09	0.09	0.09	0.1	0.09	0.1	0.1	0.09	0.09	0.08	0.09	0.1	0.08	0.08	0.09	0.1	0.1	0.09	0.1	0.1	0.09	0.09	0.1	0.09	0.09	0.08	0.08	0.07	0.07	0.09	0.08	0.09	0.1	0.09	0.08	0.09	0.09	0.08	0.09	0.1	0.09	0.07	0.09	0.1	0.08	0.09	0.1	0.09	0.09	0.08	0.09	0.08	0.09	0.08	0.1	0.09	0.08	0.09	0.08	0.09	0.08	0.1	0.09	0.09	0.07	0.07	0.1	0.08	0.08	0.09	0.1	0.1	0.09	0.08	0.09	0.09	0.09	0.09	0.1	0.09	0.09	0.07	0.09	0.09	0.08	0.09	0.09	0.09	0.09	0.1	0.09	0.09	0.1	0.1	0.09	0.08	0.09	0.09	0.07	0.09	0.07	0.09	0.1	0.09	0.1	0.1	0.09	0.09	0.09	0.1	0.09	0.1	0.1	0.1	0.09	0.09	0.09	0.08	0.09	0.09	0.09	0.1	0.09	0.09	0.09	0.09	0.06	0.09	0.08	0.07	0.09	0.08	0.1	0.1	0.09	0.09	0.09	0.08	0.09	0.1	0.1	0.08	0.07	0.09	0.09	0.08	0.08	0.09	0.08	0.09	0.09	0.09	0.09	0.09	0.09	0.09	0.09	0.09	0.09	0.09	0.09	0.1	0.09	0.09	0.1	0.09	0.12	0.1	0.08	0.1	0.08	0.08	0.08	0.1	0.09	0.09	0.09	0.09	0.08	0.09	0.1	0.09	0.09	0.09	0.09	0.09	0.09	0.09	0.09	0.09	0.08	0.08	0.1	0.09	0.09	0.08	0.07	0.08	0.08	0.1	0.1	0.09	0.08	0.09	0.09	0.08	0.1	0.07	0.09	0.1	0.09	0.08	0.09	0.09	0.09	0.09	0.09	0.09	0.1	0.09	0.09	0.09	0.09	0.08	0.09	0.09	0.09	0.08	0.09	0.1	0.09	0.09	0.09	0.09	0.09	0.07	0.09	0.09	0.08	0.09	0.09	0.1	0.09	0.08	0.09	0.09	0.09	0.07	0.1	0.09	0.08	0.08	0.09	0.08	0.08	0.09	0.07	0.09	0.08	0.07	0.07	0.09	0.1	0.1	0.11	0.1	0.09	0.09	0.08	0.09	0.09	0.1	0.09	0.09	0.1	0.09	0.09	0.09	0.09	0.09	0.09	0.09	0.09	0.09	0.09	0.08	0.09	0.09	0.1	0.09	0.09	0.08	0.1	0.09	0.09	0.09	0.09	0.09	0.09	0.1	0.09	0.09	0.1	0.09	0.08	0.07	0.09	0.07	0.08	0.05	0.24	0.29	0.1
ASD	XYLT2	0.2916	0.07	0.07	0.07	0.07	0.17	0.07	0.07	0.07	0.07	0.08	0.06	0.07	0.07	0.07	0.07	0.07	0.08	0.24	0.07	0.07	0.07	0.06	0.07	0.06	0.07	0.06	0.07	0.07	0.08	0.07	0.17	0.07	0.07	0.07	0.07	0.08	0.08	0.08	0.07	0.07	0.07	0.07	0.06	0.07	0.07	0.07	0.07	0.08	0.07	0.05	0.07	0.06	0.07	0.07	0.07	0.07	0.08	0.29	0.07	0.07	0.07	0.07	0.07	0.13	0.06	0.07	0.07	0.07	0.07	0.07	0.07	0.07	0.07	0.08	0.07	0.07	0.08	0.07	0.07	0.07	0.06	0.06	0.07	0.07	0.08	0.08	0.08	0.08	0.07	0.07	0.07	0.07	0.07	0.06	0.06	0.06	0.06	0.07	0.08	0.06	0.07	0.08	0.06	0.07	0.06	0.07	0.07	0.07	0.07	0.06	0.07	0.08	0.06	0.08	0.07	0.07	0.07	0.06	0.12	0.11	0.07	0.07	0.07	0.06	0.06	0.07	0.07	0.06	0.06	0.07	0.08	0.07	0.05	0.06	0.07	0.07	0.07	0.08	0.07	0.06	0.07	0.07	0.07	0.07	0.07	0.07	0.08	0.08	0.07	0.06	0.07	0.06	0.06	0.07	0.07	0.06	0.06	0.07	0.07	0.08	0.08	0.07	0.07	0.05	0.07	0.07	0.05	0.07	0.06	0.07	0.07	0.07	0.07	0.07	0.07	0.07	0.08	0.07	0.07	0.07	0.07	0.07	0.07	0.07	0.08	0.07	0.07	0.07	0.07	0.07	0.07	0.08	0.06	0.07	0.05	0.07	0.07	0.06	0.07	0.07	0.07	0.07	0.07	0.07	0.07	0.07	0.07	0.08	0.07	0.06	0.06	0.07	0.07	0.07	0.07	0.11	0.06	0.07	0.07	0.08	0.07	0.08	0.07	0.07	0.07	0.07	0.07	0.08	0.07	0.08	0.06	0.07	0.06	0.07	0.07	0.07	0.06	0.07	0.1	0.06	0.07	0.07	0.08	0.07	0.07	0.07	0.06	0.08	0.07	0.07	0.07	0.07	0.07	0.07	0.07	0.07	0.07	0.07	0.06	0.07	0.08	0.07	0.07	0.07	0.06	0.06	0.06	0.07	0.07	0.08	0.07	0.07	0.06	0.06	0.07	0.06	0.07	0.07	0.07	0.06	0.07	0.07	0.07	0.07	0.07	0.07	0.08	0.07	0.07	0.07	0.07	0.06	0.07	0.07	0.07	0.06	0.06	0.06	0.08	0.07	0.06	0.07	0.06	0.05	0.07	0.07	0.07	0.07	0.07	0.07	0.07	0.06	0.07	0.07	0.07	0.06	0.08	0.07	0.06	0.08	0.07	0.06	0.09	0.07	0.06	0.07	0.06	0.05	0.06	0.08	0.07	0.07	0.08	0.07	0.08	0.07	0.06	0.08	0.08	0.08	0.07	0.07	0.07	0.07	0.07	0.07	0.07	0.08	0.07	0.07	0.07	0.07	0.07	0.06	0.07	0.07	0.08	0.07	0.07	0.06	0.07	0.06	0.07	0.07	0.07	0.07	0.07	0.08	0.07	0.07	0.07	0.07	0.06	0.06	0.06	0.06	0.06	0.03	0.04	0.05	0.07
ASD	ZNF566	0.2915	0.03	0.03	0.03	0.03	0.03	0.03	0.03	0.03	0.03	0.03	0.03	0.03	0.03	0.03	0.03	0.03	0.04	0.03	0.03	0.03	0.03	0.03	0.03	0.03	0.03	0.03	0.03	0.03	0.03	0.03	0.03	0.03	0.03	0.03	0.03	0.03	0.03	0.03	0.03	0.03	0.03	0.03	0.03	0.03	0.03	0.03	0.03	0.04	0.03	0.02	0.03	0.03	0.03	0.03	0.03	0.03	0.03	0.03	0.03	0.03	0.03	0.03	0.03	0.03	0.03	0.03	0.03	0.03	0.03	0.03	0.03	0.03	0.03	0.03	0.03	0.03	0.03	0.03	0.03	0.03	0.05	0.07	0.03	0.03	0.04	0.03	0.04	0.03	0.03	0.03	0.03	0.03	0.03	0.04	0.03	0.06	0.06	0.03	0.03	0.03	0.03	0.03	0.05	0.03	0.03	0.03	0.03	0.03	0.03	0.03	0.03	0.03	0.03	0.03	0.03	0.03	0.03	0.05	0.05	0.05	0.03	0.03	0.04	0.03	0.06	0.03	0.03	0.03	0.03	0.04	0.03	0.05	0.05	0.06	0.03	0.03	0.03	0.03	0.03	0.03	0.03	0.03	0.03	0.03	0.03	0.03	0.03	0.03	0.03	0.03	0.03	0.03	0.05	0.03	0.03	0.03	0.03	0.03	0.03	0.03	0.04	0.04	0.03	0.07	0.03	0.03	0.05	0.03	0.07	0.03	0.03	0.03	0.03	0.03	0.03	0.03	0.03	0.03	0.03	0.03	0.03	0.03	0.03	0.03	0.03	0.03	0.03	0.03	0.03	0.03	0.03	0.03	0.03	0.03	0.05	0.03	0.03	0.05	0.03	0.03	0.03	0.03	0.03	0.03	0.03	0.03	0.03	0.03	0.03	0.03	0.06	0.03	0.03	0.03	0.03	0.05	0.07	0.03	0.03	0.03	0.03	0.03	0.03	0.03	0.03	0.03	0.03	0.03	0.03	0.05	0.03	0.03	0.03	0.03	0.03	0.03	0.03	0.03	0.05	0.06	0.03	0.03	0.03	0.03	0.03	0.03	0.03	0.03	0.03	0.03	0.03	0.03	0.03	0.03	0.03	0.03	0.03	0.03	0.05	0.05	0.03	0.06	0.03	0.03	0.03	0.03	0.03	0.03	0.03	0.03	0.03	0.03	0.03	0.03	0.03	0.03	0.03	0.03	0.03	0.03	0.03	0.03	0.03	0.03	0.03	0.03	0.03	0.03	0.03	0.03	0.03	0.06	0.03	0.03	0.03	0.06	0.03	0.03	0.03	0.03	0.03	0.03	0.03	0.05	0.03	0.03	0.03	0.03	0.03	0.03	0.03	0.03	0.03	0.03	0.03	0.05	0.03	0.03	0.05	0.03	0.03	0.07	0.04	0.03	0.06	0.03	0.06	0.29	0.02	0.03	0.03	0.03	0.03	0.03	0.03	0.03	0.03	0.03	0.03	0.03	0.03	0.03	0.03	0.03	0.03	0.03	0.03	0.03	0.03	0.03	0.03	0.03	0.03	0.03	0.03	0.03	0.03	0.03	0.03	0.03	0.03	0.03	0.03	0.03	0.03	0.03	0.03	0.03	0.03	0.03	0.03	0.03	0.03	0.03	0.03	0.03	0.05	0.01	0.02	0.02	0.03
ASD	TRAPPC9	0.2914	0.06	0.06	0.06	0.06	0.06	0.06	0.06	0.06	0.06	0.07	0.06	0.06	0.07	0.06	0.06	0.06	0.07	0.07	0.06	0.07	0.06	0.06	0.06	0.06	0.06	0.06	0.06	0.07	0.07	0.07	0.06	0.06	0.06	0.06	0.06	0.07	0.07	0.07	0.06	0.06	0.06	0.06	0.06	0.06	0.07	0.06	0.06	0.07	0.29	0.04	0.06	0.05	0.06	0.06	0.06	0.06	0.07	0.07	0.06	0.07	0.06	0.06	0.06	0.06	0.06	0.06	0.07	0.06	0.06	0.07	0.06	0.07	0.06	0.08	0.06	0.06	0.07	0.06	0.07	0.06	0.06	0.06	0.07	0.07	0.07	0.07	0.07	0.07	0.06	0.07	0.06	0.06	0.07	0.05	0.05	0.05	0.05	0.06	0.07	0.06	0.07	0.07	0.06	0.07	0.06	0.06	0.06	0.06	0.06	0.05	0.06	0.07	0.05	0.07	0.07	0.06	0.06	0.06	0.08	0.06	0.06	0.06	0.06	0.06	0.05	0.06	0.06	0.06	0.05	0.06	0.07	0.06	0.04	0.05	0.06	0.07	0.06	0.07	0.06	0.06	0.07	0.06	0.06	0.06	0.06	0.06	0.07	0.07	0.06	0.05	0.06	0.06	0.05	0.07	0.06	0.05	0.05	0.06	0.06	0.08	0.07	0.06	0.07	0.05	0.07	0.06	0.05	0.06	0.05	0.06	0.06	0.06	0.07	0.06	0.06	0.06	0.07	0.06	0.06	0.07	0.06	0.06	0.06	0.06	0.07	0.06	0.09	0.07	0.06	0.06	0.06	0.08	0.06	0.06	0.05	0.06	0.06	0.05	0.06	0.06	0.06	0.06	0.06	0.06	0.06	0.06	0.07	0.07	0.06	0.09	0.05	0.06	0.06	0.07	0.06	0.05	0.05	0.06	0.06	0.07	0.06	0.07	0.06	0.07	0.06	0.06	0.06	0.07	0.06	0.07	0.06	0.06	0.06	0.06	0.06	0.06	0.05	0.06	0.06	0.05	0.06	0.06	0.07	0.06	0.06	0.06	0.05	0.07	0.06	0.06	0.07	0.06	0.06	0.06	0.06	0.06	0.06	0.06	0.05	0.06	0.07	0.06	0.06	0.06	0.05	0.06	0.05	0.06	0.07	0.07	0.06	0.06	0.05	0.06	0.07	0.05	0.06	0.06	0.09	0.06	0.06	0.06	0.06	0.07	0.06	0.06	0.07	0.06	0.06	0.06	0.06	0.05	0.06	0.06	0.06	0.06	0.06	0.06	0.07	0.07	0.06	0.07	0.06	0.05	0.06	0.06	0.07	0.06	0.06	0.06	0.06	0.05	0.06	0.07	0.07	0.05	0.07	0.07	0.05	0.07	0.06	0.05	0.05	0.06	0.05	0.06	0.06	0.05	0.17	0.07	0.06	0.06	0.07	0.06	0.07	0.06	0.06	0.07	0.07	0.07	0.06	0.06	0.06	0.06	0.06	0.06	0.06	0.07	0.06	0.07	0.06	0.06	0.06	0.05	0.06	0.06	0.07	0.06	0.06	0.06	0.07	0.06	0.06	0.06	0.06	0.06	0.06	0.07	0.06	0.06	0.06	0.07	0.16	0.05	0.06	0.05	0.05	0.03	0.17	0.19	0.06
ASD	SEC11C	0.2913	0.04	0.04	0.04	0.04	0.04	0.04	0.04	0.04	0.04	0.04	0.03	0.04	0.04	0.04	0.04	0.04	0.04	0.04	0.04	0.04	0.04	0.04	0.04	0.04	0.04	0.04	0.04	0.04	0.04	0.04	0.04	0.04	0.04	0.04	0.04	0.04	0.04	0.04	0.04	0.04	0.04	0.04	0.11	0.04	0.04	0.04	0.07	0.04	0.04	0.02	0.04	0.03	0.04	0.04	0.04	0.04	0.04	0.04	0.04	0.04	0.04	0.04	0.04	0.03	0.03	0.04	0.04	0.04	0.04	0.04	0.04	0.04	0.04	0.04	0.04	0.04	0.04	0.04	0.13	0.04	0.03	0.03	0.04	0.04	0.04	0.04	0.04	0.04	0.04	0.04	0.04	0.04	0.04	0.03	0.03	0.03	0.03	0.04	0.04	0.04	0.04	0.04	0.03	0.04	0.03	0.04	0.04	0.04	0.04	0.03	0.04	0.04	0.03	0.04	0.04	0.04	0.04	0.03	0.05	0.06	0.04	0.04	0.04	0.04	0.03	0.04	0.03	0.04	0.03	0.04	0.04	0.06	0.03	0.03	0.04	0.04	0.03	0.04	0.04	0.03	0.04	0.07	0.04	0.04	0.04	0.04	0.04	0.04	0.04	0.03	0.04	0.04	0.03	0.04	0.04	0.03	0.03	0.04	0.04	0.04	0.04	0.04	0.04	0.03	0.04	0.04	0.03	0.04	0.03	0.04	0.04	0.04	0.04	0.04	0.04	0.04	0.04	0.04	0.04	0.04	0.04	0.04	0.06	0.04	0.04	0.04	0.04	0.04	0.04	0.04	0.04	0.04	0.04	0.04	0.03	0.04	0.03	0.03	0.04	0.04	0.04	0.04	0.04	0.04	0.04	0.03	0.04	0.04	0.04	0.03	0.03	0.07	0.04	0.04	0.04	0.06	0.03	0.04	0.04	0.04	0.04	0.04	0.04	0.04	0.04	0.04	0.04	0.04	0.04	0.04	0.03	0.04	0.04	0.04	0.04	0.04	0.04	0.04	0.05	0.03	0.03	0.04	0.04	0.04	0.04	0.04	0.03	0.04	0.04	0.04	0.04	0.04	0.04	0.04	0.04	0.04	0.04	0.04	0.03	0.04	0.13	0.04	0.04	0.03	0.03	0.03	0.03	0.04	0.04	0.04	0.04	0.04	0.03	0.03	0.04	0.03	0.04	0.04	0.04	0.03	0.04	0.04	0.14	0.04	0.04	0.04	0.08	0.04	0.04	0.04	0.04	0.03	0.04	0.04	0.04	0.03	0.04	0.04	0.04	0.04	0.03	0.04	0.04	0.03	0.04	0.04	0.04	0.04	0.04	0.04	0.04	0.03	0.04	0.04	0.04	0.03	0.14	0.13	0.03	0.04	0.04	0.03	0.05	0.04	0.03	0.04	0.03	0.03	0.03	0.04	0.04	0.04	0.04	0.04	0.04	0.04	0.03	0.04	0.29	0.04	0.04	0.04	0.04	0.04	0.04	0.04	0.04	0.04	0.04	0.04	0.04	0.04	0.04	0.04	0.04	0.04	0.04	0.04	0.04	0.03	0.04	0.04	0.04	0.04	0.04	0.04	0.04	0.04	0.04	0.04	0.04	0.04	0.03	0.03	0.03	0.03	0.03	0.01	0.02	0.02	0.04
ASD	FFAR1	0.291	0.04	0.04	0.04	0.04	0.04	0.04	0.04	0.04	0.04	0.04	0.04	0.04	0.04	0.04	0.04	0.04	0.04	0.04	0.04	0.04	0.04	0.04	0.04	0.04	0.04	0.04	0.04	0.04	0.04	0.04	0.04	0.04	0.04	0.04	0.04	0.04	0.04	0.04	0.04	0.04	0.04	0.04	0.04	0.04	0.04	0.04	0.04	0.04	0.04	0.02	0.04	0.03	0.04	0.04	0.04	0.04	0.04	0.04	0.04	0.04	0.04	0.04	0.04	0.03	0.03	0.04	0.04	0.04	0.04	0.04	0.04	0.04	0.04	0.04	0.04	0.04	0.04	0.04	0.13	0.04	0.03	0.03	0.04	0.04	0.04	0.04	0.04	0.04	0.04	0.04	0.04	0.07	0.04	0.03	0.03	0.03	0.03	0.04	0.04	0.04	0.04	0.04	0.03	0.04	0.03	0.04	0.04	0.1	0.04	0.03	0.04	0.04	0.03	0.04	0.04	0.04	0.04	0.03	0.04	0.03	0.04	0.04	0.04	0.04	0.03	0.04	0.03	0.04	0.03	0.04	0.04	0.04	0.03	0.03	0.04	0.04	0.03	0.04	0.04	0.03	0.04	0.07	0.04	0.04	0.04	0.04	0.04	0.04	0.04	0.03	0.04	0.04	0.03	0.04	0.04	0.03	0.03	0.04	0.04	0.04	0.04	0.04	0.04	0.03	0.04	0.04	0.03	0.04	0.03	0.04	0.04	0.04	0.04	0.04	0.04	0.04	0.04	0.04	0.04	0.04	0.04	0.04	0.06	0.06	0.04	0.04	0.04	0.04	0.04	0.04	0.04	0.04	0.04	0.07	0.03	0.04	0.03	0.03	0.04	0.04	0.04	0.04	0.04	0.04	0.04	0.03	0.04	0.04	0.04	0.03	0.03	0.07	0.04	0.04	0.04	0.03	0.03	0.04	0.04	0.04	0.04	0.04	0.04	0.04	0.04	0.04	0.04	0.04	0.04	0.04	0.03	0.04	0.04	0.04	0.04	0.04	0.04	0.04	0.03	0.03	0.03	0.04	0.04	0.04	0.05	0.04	0.03	0.04	0.04	0.04	0.04	0.04	0.04	0.04	0.04	0.04	0.04	0.04	0.03	0.04	0.13	0.04	0.04	0.03	0.03	0.03	0.03	0.04	0.04	0.04	0.04	0.04	0.03	0.03	0.04	0.03	0.04	0.04	0.04	0.04	0.04	0.04	0.14	0.04	0.04	0.04	0.08	0.04	0.04	0.04	0.04	0.03	0.04	0.04	0.04	0.03	0.04	0.04	0.04	0.04	0.03	0.04	0.04	0.03	0.04	0.04	0.04	0.05	0.04	0.04	0.04	0.03	0.04	0.04	0.04	0.03	0.14	0.13	0.03	0.04	0.04	0.03	0.03	0.04	0.03	0.04	0.03	0.03	0.03	0.04	0.04	0.04	0.04	0.04	0.04	0.04	0.03	0.04	0.29	0.04	0.04	0.04	0.04	0.04	0.04	0.07	0.04	0.04	0.11	0.04	0.04	0.04	0.04	0.04	0.04	0.04	0.04	0.04	0.04	0.03	0.04	0.04	0.04	0.04	0.04	0.04	0.04	0.04	0.04	0.04	0.04	0.04	0.03	0.03	0.03	0.03	0.03	0.01	0.02	0.02	0.04
ASD	GIP	0.2907	0.04	0.04	0.04	0.04	0.04	0.04	0.04	0.04	0.04	0.04	0.03	0.04	0.04	0.04	0.04	0.04	0.04	0.04	0.04	0.04	0.04	0.04	0.04	0.04	0.04	0.04	0.04	0.04	0.04	0.04	0.04	0.04	0.04	0.04	0.04	0.04	0.04	0.04	0.04	0.04	0.04	0.04	0.04	0.04	0.04	0.04	0.04	0.04	0.04	0.02	0.04	0.03	0.04	0.04	0.04	0.12	0.04	0.04	0.04	0.04	0.04	0.04	0.04	0.03	0.03	0.04	0.04	0.04	0.04	0.04	0.04	0.04	0.04	0.04	0.04	0.04	0.04	0.04	0.13	0.04	0.03	0.03	0.04	0.04	0.04	0.04	0.04	0.04	0.04	0.04	0.04	0.04	0.04	0.03	0.03	0.03	0.03	0.04	0.04	0.04	0.04	0.04	0.03	0.04	0.03	0.04	0.04	0.04	0.04	0.06	0.04	0.04	0.03	0.04	0.11	0.18	0.04	0.03	0.04	0.03	0.04	0.04	0.04	0.04	0.03	0.04	0.03	0.04	0.03	0.04	0.04	0.04	0.03	0.03	0.04	0.04	0.03	0.04	0.04	0.03	0.04	0.07	0.04	0.04	0.04	0.04	0.04	0.04	0.04	0.03	0.04	0.04	0.03	0.04	0.04	0.03	0.03	0.04	0.04	0.04	0.04	0.04	0.04	0.03	0.04	0.04	0.03	0.04	0.03	0.04	0.04	0.04	0.04	0.04	0.04	0.04	0.04	0.04	0.04	0.04	0.04	0.04	0.06	0.06	0.04	0.04	0.04	0.04	0.04	0.04	0.04	0.04	0.04	0.04	0.03	0.04	0.03	0.03	0.04	0.04	0.04	0.04	0.21	0.04	0.06	0.03	0.04	0.04	0.04	0.05	0.03	0.07	0.04	0.04	0.04	0.03	0.03	0.04	0.04	0.04	0.04	0.04	0.04	0.04	0.04	0.04	0.04	0.04	0.04	0.04	0.06	0.04	0.04	0.04	0.04	0.04	0.11	0.04	0.03	0.03	0.03	0.04	0.04	0.04	0.05	0.11	0.05	0.04	0.04	0.04	0.04	0.04	0.04	0.04	0.04	0.04	0.04	0.04	0.03	0.04	0.13	0.04	0.04	0.06	0.03	0.06	0.03	0.04	0.04	0.04	0.04	0.04	0.03	0.06	0.04	0.06	0.04	0.04	0.04	0.03	0.04	0.04	0.14	0.19	0.07	0.19	0.08	0.04	0.04	0.04	0.04	0.03	0.04	0.04	0.07	0.03	0.04	0.04	0.04	0.04	0.03	0.04	0.18	0.03	0.04	0.04	0.04	0.05	0.06	0.04	0.04	0.03	0.04	0.04	0.04	0.03	0.14	0.13	0.03	0.04	0.11	0.03	0.03	0.04	0.03	0.04	0.03	0.03	0.03	0.04	0.04	0.04	0.04	0.04	0.04	0.04	0.09	0.04	0.29	0.04	0.04	0.04	0.04	0.04	0.04	0.04	0.04	0.04	0.04	0.04	0.04	0.04	0.04	0.04	0.04	0.04	0.04	0.04	0.04	0.03	0.04	0.04	0.04	0.04	0.04	0.04	0.04	0.04	0.04	0.04	0.04	0.04	0.03	0.03	0.03	0.03	0.03	0.01	0.02	0.02	0.04
ASD	STX1A	0.2907	0.03	0.03	0.03	0.03	0.08	0.03	0.03	0.03	0.03	0.03	0.07	0.03	0.03	0.03	0.03	0.03	0.03	0.03	0.03	0.18	0.03	0.03	0.03	0.03	0.03	0.03	0.03	0.03	0.03	0.03	0.03	0.05	0.03	0.03	0.03	0.03	0.03	0.03	0.03	0.03	0.03	0.03	0.03	0.03	0.03	0.03	0.03	0.04	0.18	0.02	0.03	0.03	0.03	0.03	0.03	0.03	0.03	0.03	0.03	0.03	0.03	0.03	0.03	0.03	0.03	0.07	0.03	0.03	0.03	0.03	0.03	0.03	0.03	0.03	0.03	0.03	0.03	0.03	0.11	0.03	0.03	0.03	0.03	0.03	0.03	0.03	0.04	0.03	0.03	0.03	0.03	0.03	0.03	0.03	0.03	0.03	0.03	0.03	0.03	0.03	0.03	0.03	0.03	0.03	0.03	0.03	0.03	0.08	0.09	0.03	0.03	0.03	0.03	0.03	0.03	0.03	0.03	0.03	0.03	0.03	0.03	0.03	0.03	0.03	0.03	0.03	0.03	0.03	0.03	0.04	0.03	0.03	0.02	0.03	0.03	0.03	0.03	0.03	0.03	0.03	0.03	0.06	0.03	0.03	0.03	0.03	0.03	0.03	0.03	0.03	0.03	0.03	0.03	0.03	0.03	0.03	0.03	0.03	0.03	0.03	0.03	0.03	0.03	0.03	0.03	0.03	0.02	0.08	0.03	0.03	0.03	0.03	0.03	0.03	0.03	0.03	0.03	0.03	0.03	0.03	0.03	0.03	0.05	0.05	0.03	0.09	0.03	0.03	0.03	0.03	0.03	0.03	0.03	0.03	0.02	0.03	0.03	0.02	0.03	0.03	0.03	0.03	0.18	0.03	0.03	0.03	0.03	0.03	0.03	0.03	0.03	0.06	0.03	0.04	0.03	0.03	0.03	0.03	0.03	0.03	0.09	0.03	0.03	0.03	0.03	0.03	0.03	0.09	0.03	0.03	0.03	0.03	0.03	0.03	0.03	0.03	0.09	0.03	0.03	0.02	0.03	0.03	0.03	0.1	0.04	0.03	0.03	0.09	0.03	0.03	0.03	0.03	0.03	0.03	0.03	0.03	0.03	0.03	0.03	0.03	0.11	0.03	0.03	0.05	0.02	0.05	0.03	0.03	0.03	0.03	0.03	0.03	0.03	0.03	0.03	0.03	0.03	0.03	0.03	0.03	0.03	0.03	0.12	0.16	0.06	0.03	0.07	0.03	0.03	0.03	0.03	0.02	0.03	0.03	0.06	0.03	0.03	0.03	0.03	0.03	0.03	0.03	0.15	0.02	0.03	0.03	0.03	0.05	0.03	0.03	0.03	0.03	0.03	0.03	0.03	0.02	0.12	0.11	0.03	0.03	0.09	0.03	0.03	0.03	0.02	0.03	0.03	0.29	0.02	0.03	0.03	0.03	0.03	0.03	0.26	0.03	0.03	0.03	0.25	0.12	0.03	0.14	0.03	0.1	0.03	0.06	0.03	0.03	0.03	0.03	0.06	0.03	0.18	0.03	0.03	0.03	0.03	0.1	0.03	0.03	0.03	0.03	0.03	0.03	0.03	0.12	0.29	0.03	0.03	0.03	0.08	0.03	0.08	0.03	0.03	0.06	0.03	0.01	0.09	0.1	0.03
ASD	TRPV5	0.2907	0.08	0.08	0.09	0.08	0.08	0.08	0.08	0.08	0.08	0.09	0.07	0.08	0.09	0.08	0.08	0.09	0.1	0.09	0.08	0.09	0.08	0.07	0.08	0.08	0.08	0.08	0.08	0.09	0.09	0.09	0.08	0.08	0.08	0.08	0.08	0.09	0.09	0.09	0.08	0.08	0.08	0.09	0.08	0.08	0.09	0.08	0.08	0.09	0.08	0.06	0.09	0.07	0.09	0.08	0.08	0.08	0.09	0.09	0.08	0.09	0.08	0.09	0.08	0.15	0.08	0.08	0.09	0.08	0.08	0.09	0.08	0.09	0.08	0.1	0.08	0.09	0.1	0.08	0.09	0.09	0.08	0.08	0.09	0.09	0.09	0.1	0.09	0.24	0.21	0.09	0.09	0.14	0.09	0.07	0.07	0.07	0.07	0.08	0.2	0.08	0.09	0.09	0.08	0.09	0.08	0.09	0.09	0.08	0.08	0.07	0.08	0.09	0.07	0.1	0.09	0.08	0.09	0.08	0.1	0.08	0.08	0.08	0.09	0.08	0.07	0.09	0.08	0.08	0.07	0.08	0.09	0.08	0.06	0.07	0.08	0.09	0.08	0.09	0.08	0.08	0.09	0.08	0.08	0.08	0.08	0.08	0.09	0.22	0.08	0.14	0.08	0.08	0.07	0.09	0.08	0.07	0.07	0.08	0.08	0.1	0.09	0.08	0.09	0.06	0.09	0.09	0.06	0.09	0.07	0.08	0.08	0.08	0.09	0.08	0.08	0.2	0.09	0.08	0.08	0.23	0.08	0.09	0.08	0.08	0.09	0.08	0.08	0.09	0.09	0.08	0.09	0.1	0.08	0.15	0.06	0.08	0.08	0.07	0.08	0.08	0.08	0.08	0.08	0.08	0.08	0.08	0.09	0.09	0.08	0.07	0.07	0.08	0.08	0.09	0.09	0.07	0.07	0.08	0.08	0.09	0.08	0.09	0.08	0.09	0.09	0.08	0.08	0.09	0.08	0.09	0.08	0.08	0.08	0.08	0.09	0.08	0.07	0.09	0.08	0.07	0.08	0.08	0.09	0.08	0.08	0.08	0.07	0.09	0.09	0.08	0.09	0.08	0.08	0.08	0.08	0.08	0.08	0.08	0.07	0.08	0.09	0.08	0.08	0.09	0.07	0.07	0.07	0.09	0.09	0.09	0.08	0.09	0.07	0.08	0.09	0.07	0.09	0.09	0.08	0.07	0.08	0.08	0.08	0.09	0.08	0.09	0.09	0.08	0.08	0.08	0.08	0.07	0.08	0.08	0.08	0.08	0.07	0.08	0.29	0.09	0.08	0.09	0.08	0.06	0.08	0.09	0.09	0.08	0.08	0.18	0.09	0.14	0.08	0.09	0.09	0.07	0.09	0.09	0.07	0.09	0.09	0.07	0.07	0.08	0.07	0.08	0.07	0.07	0.07	0.09	0.08	0.09	0.09	0.08	0.1	0.08	0.08	0.09	0.09	0.09	0.09	0.08	0.08	0.08	0.08	0.15	0.08	0.09	0.22	0.09	0.08	0.08	0.08	0.07	0.08	0.09	0.09	0.08	0.08	0.08	0.09	0.08	0.08	0.08	0.08	0.08	0.08	0.09	0.08	0.09	0.08	0.09	0.07	0.07	0.08	0.07	0.07	0.03	0.05	0.06	0.09
ASD	ASPHD2	0.2906	0.11	0.11	0.12	0.11	0.11	0.11	0.11	0.11	0.11	0.13	0.1	0.11	0.12	0.11	0.11	0.12	0.13	0.12	0.11	0.12	0.11	0.1	0.12	0.11	0.11	0.1	0.11	0.13	0.13	0.12	0.11	0.12	0.11	0.11	0.11	0.12	0.12	0.13	0.12	0.11	0.11	0.12	0.1	0.12	0.12	0.11	0.11	0.12	0.11	0.08	0.12	0.09	0.12	0.11	0.11	0.11	0.12	0.12	0.11	0.12	0.11	0.12	0.11	0.1	0.11	0.12	0.12	0.11	0.12	0.12	0.12	0.12	0.11	0.14	0.11	0.12	0.13	0.11	0.12	0.12	0.11	0.11	0.12	0.12	0.12	0.14	0.12	0.12	0.11	0.12	0.12	0.11	0.12	0.1	0.1	0.1	0.1	0.11	0.14	0.19	0.12	0.12	0.1	0.12	0.1	0.12	0.12	0.12	0.11	0.09	0.11	0.13	0.1	0.13	0.12	0.11	0.12	0.1	0.14	0.11	0.11	0.11	0.12	0.1	0.1	0.12	0.11	0.1	0.1	0.11	0.12	0.11	0.08	0.09	0.11	0.12	0.11	0.13	0.11	0.1	0.12	0.11	0.11	0.11	0.11	0.11	0.12	0.12	0.11	0.1	0.11	0.11	0.1	0.12	0.11	0.1	0.1	0.12	0.12	0.14	0.12	0.11	0.12	0.09	0.29	0.12	0.09	0.12	0.1	0.11	0.11	0.11	0.12	0.11	0.11	0.11	0.13	0.11	0.11	0.12	0.12	0.12	0.11	0.12	0.13	0.11	0.11	0.12	0.12	0.12	0.11	0.14	0.11	0.12	0.09	0.11	0.11	0.11	0.11	0.11	0.11	0.12	0.11	0.11	0.11	0.11	0.12	0.12	0.11	0.09	0.1	0.12	0.11	0.12	0.12	0.1	0.1	0.11	0.11	0.12	0.11	0.12	0.19	0.12	0.12	0.11	0.11	0.13	0.11	0.13	0.11	0.12	0.18	0.11	0.12	0.11	0.1	0.12	0.11	0.1	0.11	0.11	0.13	0.12	0.11	0.11	0.1	0.13	0.12	0.11	0.12	0.11	0.11	0.11	0.12	0.11	0.11	0.11	0.1	0.11	0.13	0.11	0.11	0.12	0.1	0.1	0.1	0.12	0.12	0.13	0.12	0.12	0.1	0.11	0.12	0.1	0.12	0.11	0.11	0.1	0.11	0.11	0.12	0.13	0.11	0.12	0.12	0.12	0.11	0.11	0.11	0.1	0.11	0.11	0.11	0.11	0.1	0.1	0.12	0.12	0.11	0.12	0.11	0.09	0.12	0.12	0.12	0.11	0.11	0.12	0.12	0.09	0.11	0.12	0.12	0.09	0.12	0.12	0.1	0.13	0.12	0.09	0.1	0.11	0.1	0.11	0.1	0.1	0.1	0.12	0.11	0.12	0.13	0.12	0.14	0.11	0.11	0.12	0.13	0.13	0.12	0.11	0.11	0.11	0.11	0.11	0.11	0.13	0.11	0.12	0.11	0.11	0.11	0.1	0.12	0.12	0.12	0.11	0.11	0.1	0.12	0.1	0.12	0.11	0.11	0.11	0.11	0.12	0.11	0.12	0.11	0.12	0.09	0.09	0.11	0.09	0.1	0.05	0.07	0.08	0.12
ASD	MTR	0.2906	0.1	0.1	0.1	0.1	0.1	0.1	0.1	0.1	0.09	0.11	0.09	0.1	0.11	0.1	0.1	0.1	0.11	0.11	0.1	0.1	0.1	0.09	0.1	0.09	0.1	0.09	0.11	0.11	0.11	0.11	0.09	0.11	0.1	0.09	0.1	0.11	0.11	0.11	0.1	0.1	0.1	0.1	0.1	0.11	0.11	0.1	0.1	0.11	0.1	0.07	0.1	0.1	0.1	0.1	0.1	0.09	0.11	0.11	0.1	0.1	0.1	0.1	0.1	0.09	0.09	0.1	0.11	0.1	0.1	0.1	0.11	0.11	0.1	0.12	0.11	0.1	0.11	0.09	0.1	0.11	0.09	0.09	0.11	0.11	0.11	0.11	0.11	0.11	0.1	0.11	0.11	0.1	0.11	0.09	0.09	0.08	0.08	0.1	0.11	0.09	0.11	0.11	0.14	0.1	0.09	0.1	0.1	0.11	0.1	0.16	0.11	0.11	0.19	0.11	0.11	0.1	0.26	0.16	0.16	0.1	0.1	0.1	0.11	0.09	0.09	0.1	0.09	0.1	0.09	0.1	0.11	0.09	0.07	0.08	0.11	0.1	0.1	0.11	0.1	0.1	0.1	0.1	0.1	0.1	0.1	0.1	0.12	0.11	0.1	0.08	0.1	0.1	0.09	0.11	0.1	0.09	0.09	0.11	0.1	0.28	0.11	0.11	0.11	0.08	0.1	0.1	0.08	0.1	0.08	0.1	0.11	0.1	0.11	0.11	0.1	0.1	0.11	0.11	0.1	0.11	0.11	0.1	0.1	0.1	0.11	0.09	0.1	0.11	0.1	0.1	0.11	0.11	0.1	0.1	0.07	0.1	0.1	0.09	0.1	0.1	0.11	0.11	0.1	0.1	0.1	0.1	0.29	0.11	0.1	0.14	0.08	0.1	0.11	0.1	0.1	0.09	0.09	0.1	0.1	0.11	0.09	0.11	0.1	0.11	0.1	0.09	0.1	0.11	0.1	0.17	0.09	0.1	0.1	0.1	0.12	0.1	0.09	0.11	0.14	0.19	0.1	0.1	0.11	0.1	0.09	0.1	0.09	0.11	0.11	0.1	0.11	0.1	0.1	0.1	0.1	0.09	0.1	0.1	0.14	0.14	0.11	0.17	0.1	0.1	0.08	0.09	0.09	0.11	0.11	0.11	0.1	0.1	0.09	0.15	0.11	0.15	0.1	0.11	0.1	0.09	0.09	0.1	0.1	0.1	0.1	0.1	0.12	0.09	0.1	0.1	0.1	0.08	0.1	0.1	0.1	0.1	0.09	0.1	0.11	0.1	0.09	0.11	0.09	0.07	0.1	0.1	0.1	0.1	0.1	0.1	0.1	0.08	0.1	0.11	0.1	0.08	0.11	0.1	0.09	0.11	0.1	0.08	0.13	0.1	0.08	0.1	0.09	0.08	0.26	0.11	0.11	0.11	0.11	0.11	0.11	0.1	0.09	0.11	0.11	0.11	0.11	0.1	0.1	0.1	0.1	0.1	0.1	0.1	0.1	0.11	0.1	0.1	0.1	0.08	0.1	0.1	0.11	0.09	0.09	0.09	0.11	0.09	0.1	0.1	0.1	0.1	0.1	0.11	0.1	0.1	0.11	0.11	0.09	0.08	0.1	0.17	0.09	0.05	0.07	0.08	0.11
ASD	RFX3	0.2906	0.07	0.07	0.07	0.07	0.17	0.07	0.07	0.07	0.06	0.08	0.06	0.07	0.07	0.07	0.07	0.07	0.08	0.08	0.07	0.07	0.07	0.06	0.07	0.06	0.07	0.06	0.07	0.08	0.08	0.07	0.06	0.11	0.06	0.07	0.07	0.08	0.07	0.08	0.13	0.07	0.07	0.07	0.06	0.07	0.07	0.07	0.13	0.07	0.06	0.05	0.07	0.06	0.07	0.29	0.06	0.07	0.07	0.07	0.07	0.07	0.07	0.07	0.07	0.13	0.06	0.07	0.07	0.07	0.17	0.15	0.07	0.21	0.07	0.08	0.18	0.07	0.08	0.07	0.23	0.07	0.12	0.15	0.07	0.07	0.08	0.08	0.08	0.07	0.07	0.14	0.14	0.07	0.07	0.09	0.06	0.13	0.13	0.15	0.08	0.06	0.07	0.08	0.1	0.07	0.06	0.07	0.07	0.07	0.07	0.11	0.07	0.18	0.06	0.08	0.07	0.07	0.07	0.06	0.12	0.11	0.11	0.07	0.07	0.06	0.13	0.17	0.15	0.16	0.14	0.07	0.08	0.11	0.11	0.13	0.16	0.17	0.15	0.18	0.07	0.16	0.17	0.12	0.21	0.07	0.07	0.07	0.08	0.08	0.07	0.12	0.07	0.06	0.11	0.07	0.07	0.06	0.06	0.07	0.07	0.08	0.08	0.07	0.07	0.13	0.07	0.07	0.11	0.07	0.15	0.07	0.07	0.07	0.07	0.07	0.07	0.06	0.08	0.07	0.07	0.07	0.07	0.07	0.11	0.07	0.13	0.06	0.1	0.07	0.07	0.07	0.07	0.08	0.06	0.07	0.11	0.15	0.14	0.13	0.15	0.16	0.07	0.07	0.07	0.07	0.11	0.14	0.07	0.07	0.07	0.1	0.13	0.13	0.13	0.1	0.07	0.1	0.15	0.07	0.07	0.08	0.06	0.08	0.07	0.07	0.07	0.07	0.07	0.08	0.07	0.08	0.1	0.07	0.06	0.07	0.07	0.07	0.06	0.2	0.1	0.14	0.13	0.2	0.2	0.07	0.06	0.07	0.1	0.08	0.07	0.14	0.07	0.17	0.07	0.15	0.17	0.15	0.15	0.15	0.1	0.07	0.23	0.07	0.13	0.12	0.12	0.11	0.13	0.07	0.07	0.13	0.07	0.07	0.06	0.11	0.07	0.11	0.14	0.07	0.1	0.06	0.07	0.13	0.23	0.08	0.07	0.07	0.16	0.07	0.13	0.07	0.07	0.12	0.18	0.13	0.12	0.14	0.15	0.16	0.08	0.07	0.06	0.07	0.06	0.11	0.16	0.07	0.07	0.07	0.11	0.07	0.07	0.12	0.07	0.07	0.07	0.12	0.24	0.23	0.1	0.08	0.07	0.13	0.09	0.14	0.13	0.17	0.13	0.06	0.06	0.08	0.07	0.07	0.08	0.07	0.08	0.07	0.06	0.07	0.08	0.08	0.07	0.07	0.07	0.07	0.07	0.07	0.07	0.08	0.07	0.07	0.07	0.07	0.07	0.06	0.07	0.07	0.08	0.07	0.07	0.06	0.07	0.06	0.07	0.07	0.07	0.06	0.07	0.08	0.07	0.07	0.07	0.07	0.18	0.2	0.06	0.12	0.06	0.23	0.19	0.21	0.07
ASD	SPCS1	0.2904	0.04	0.04	0.04	0.04	0.04	0.04	0.04	0.04	0.04	0.04	0.03	0.04	0.04	0.04	0.04	0.04	0.04	0.04	0.04	0.04	0.04	0.04	0.04	0.04	0.04	0.04	0.04	0.04	0.04	0.04	0.04	0.06	0.04	0.04	0.04	0.04	0.04	0.04	0.04	0.04	0.04	0.04	0.04	0.04	0.04	0.04	0.04	0.04	0.04	0.02	0.04	0.03	0.04	0.04	0.04	0.04	0.04	0.04	0.04	0.09	0.04	0.04	0.04	0.03	0.03	0.04	0.04	0.04	0.04	0.04	0.04	0.04	0.04	0.04	0.04	0.04	0.04	0.04	0.13	0.04	0.03	0.03	0.04	0.04	0.04	0.04	0.04	0.04	0.04	0.04	0.04	0.04	0.04	0.03	0.03	0.03	0.03	0.04	0.04	0.04	0.04	0.04	0.03	0.04	0.03	0.04	0.04	0.04	0.04	0.03	0.04	0.04	0.03	0.04	0.04	0.04	0.04	0.03	0.05	0.06	0.04	0.04	0.04	0.04	0.03	0.04	0.03	0.04	0.03	0.04	0.04	0.06	0.03	0.03	0.04	0.04	0.03	0.04	0.04	0.03	0.04	0.07	0.04	0.04	0.04	0.04	0.04	0.04	0.04	0.03	0.04	0.04	0.03	0.04	0.04	0.03	0.03	0.04	0.04	0.04	0.04	0.04	0.04	0.03	0.04	0.04	0.03	0.04	0.03	0.04	0.04	0.04	0.04	0.04	0.04	0.04	0.04	0.04	0.04	0.04	0.04	0.04	0.06	0.04	0.04	0.04	0.04	0.04	0.04	0.04	0.04	0.04	0.04	0.04	0.03	0.04	0.03	0.03	0.04	0.04	0.04	0.04	0.04	0.04	0.04	0.03	0.04	0.04	0.04	0.03	0.03	0.07	0.04	0.05	0.04	0.06	0.03	0.04	0.04	0.04	0.04	0.04	0.04	0.04	0.04	0.04	0.04	0.04	0.04	0.04	0.03	0.03	0.04	0.04	0.04	0.04	0.04	0.04	0.05	0.03	0.03	0.04	0.04	0.04	0.04	0.04	0.03	0.04	0.04	0.04	0.04	0.04	0.04	0.04	0.04	0.04	0.04	0.04	0.03	0.04	0.13	0.04	0.04	0.03	0.03	0.03	0.03	0.04	0.04	0.04	0.04	0.04	0.03	0.03	0.04	0.03	0.04	0.04	0.04	0.03	0.04	0.04	0.14	0.04	0.04	0.04	0.08	0.04	0.04	0.04	0.04	0.03	0.04	0.04	0.04	0.03	0.04	0.04	0.04	0.04	0.03	0.04	0.04	0.03	0.04	0.04	0.04	0.04	0.04	0.04	0.04	0.03	0.04	0.04	0.04	0.03	0.14	0.13	0.03	0.04	0.03	0.03	0.05	0.04	0.03	0.04	0.03	0.03	0.03	0.04	0.04	0.04	0.04	0.04	0.04	0.04	0.09	0.04	0.29	0.04	0.04	0.04	0.04	0.04	0.04	0.04	0.04	0.04	0.04	0.04	0.04	0.04	0.04	0.04	0.04	0.04	0.04	0.04	0.04	0.03	0.04	0.04	0.04	0.04	0.04	0.04	0.04	0.04	0.04	0.04	0.04	0.04	0.03	0.03	0.03	0.03	0.03	0.01	0.1	0.02	0.04
ASD	CALR3	0.2899	0.08	0.09	0.08	0.08	0.08	0.08	0.08	0.08	0.08	0.09	0.08	0.08	0.09	0.08	0.09	0.08	0.09	0.09	0.09	0.08	0.08	0.08	0.08	0.08	0.09	0.08	0.09	0.08	0.09	0.09	0.08	0.09	0.08	0.07	0.08	0.09	0.09	0.09	0.09	0.08	0.09	0.08	0.08	0.09	0.09	0.08	0.08	0.09	0.09	0.29	0.08	0.08	0.08	0.08	0.08	0.08	0.09	0.09	0.08	0.08	0.08	0.08	0.08	0.08	0.08	0.08	0.1	0.09	0.08	0.08	0.09	0.09	0.08	0.09	0.09	0.08	0.09	0.07	0.08	0.09	0.07	0.07	0.09	0.09	0.09	0.08	0.09	0.09	0.08	0.08	0.09	0.08	0.09	0.08	0.08	0.07	0.07	0.09	0.08	0.08	0.09	0.09	0.07	0.08	0.08	0.08	0.08	0.09	0.08	0.07	0.09	0.09	0.07	0.08	0.09	0.08	0.08	0.07	0.08	0.08	0.08	0.08	0.09	0.08	0.07	0.08	0.07	0.08	0.07	0.09	0.09	0.08	0.07	0.07	0.09	0.08	0.08	0.08	0.09	0.09	0.08	0.08	0.08	0.09	0.08	0.08	0.09	0.08	0.08	0.07	0.08	0.08	0.07	0.08	0.09	0.08	0.08	0.09	0.08	0.08	0.09	0.09	0.09	0.07	0.08	0.08	0.06	0.08	0.06	0.08	0.09	0.08	0.09	0.09	0.08	0.08	0.08	0.09	0.08	0.09	0.09	0.09	0.08	0.08	0.08	0.08	0.12	0.08	0.08	0.09	0.09	0.08	0.08	0.08	0.06	0.08	0.08	0.07	0.08	0.08	0.09	0.09	0.08	0.08	0.13	0.08	0.08	0.09	0.09	0.12	0.07	0.08	0.09	0.07	0.08	0.08	0.07	0.08	0.08	0.09	0.08	0.08	0.08	0.09	0.08	0.08	0.08	0.09	0.08	0.13	0.12	0.08	0.09	0.08	0.11	0.09	0.08	0.09	0.08	0.07	0.08	0.09	0.08	0.09	0.08	0.08	0.07	0.08	0.09	0.08	0.09	0.09	0.08	0.08	0.08	0.08	0.08	0.08	0.08	0.11	0.09	0.08	0.08	0.07	0.06	0.07	0.07	0.09	0.09	0.08	0.07	0.08	0.08	0.07	0.09	0.07	0.08	0.09	0.13	0.07	0.08	0.08	0.08	0.08	0.08	0.08	0.09	0.08	0.08	0.08	0.08	0.07	0.08	0.08	0.08	0.08	0.08	0.09	0.09	0.08	0.08	0.08	0.08	0.06	0.08	0.08	0.08	0.08	0.13	0.09	0.09	0.07	0.08	0.08	0.08	0.06	0.09	0.08	0.07	0.08	0.08	0.07	0.07	0.08	0.07	0.08	0.07	0.06	0.06	0.09	0.09	0.09	0.1	0.09	0.08	0.08	0.07	0.09	0.08	0.09	0.08	0.08	0.09	0.08	0.08	0.08	0.08	0.08	0.08	0.08	0.08	0.09	0.08	0.07	0.08	0.08	0.09	0.08	0.08	0.07	0.09	0.08	0.08	0.08	0.08	0.08	0.08	0.09	0.08	0.08	0.09	0.08	0.07	0.07	0.08	0.07	0.07	0.04	0.05	0.07	0.09
ASD	IKZF2	0.2899	0.09	0.09	0.1	0.09	0.22	0.09	0.09	0.09	0.09	0.1	0.08	0.09	0.1	0.1	0.09	0.1	0.11	0.1	0.09	0.1	0.09	0.09	0.1	0.09	0.09	0.09	0.09	0.1	0.1	0.1	0.09	0.14	0.09	0.09	0.09	0.1	0.1	0.11	0.1	0.09	0.09	0.23	0.24	0.1	0.1	0.09	0.18	0.1	0.09	0.06	0.1	0.08	0.1	0.09	0.09	0.09	0.1	0.1	0.09	0.22	0.09	0.1	0.09	0.17	0.09	0.1	0.1	0.09	0.1	0.1	0.1	0.1	0.09	0.11	0.09	0.1	0.11	0.09	0.1	0.1	0.16	0.2	0.1	0.1	0.1	0.11	0.1	0.1	0.09	0.1	0.1	0.09	0.1	0.12	0.08	0.18	0.18	0.2	0.11	0.09	0.1	0.1	0.13	0.1	0.09	0.1	0.1	0.1	0.09	0.08	0.1	0.1	0.08	0.11	0.1	0.09	0.1	0.15	0.16	0.15	0.09	0.09	0.1	0.09	0.17	0.1	0.2	0.09	0.18	0.09	0.1	0.15	0.15	0.17	0.21	0.1	0.2	0.11	0.09	0.21	0.1	0.09	0.09	0.09	0.09	0.09	0.1	0.1	0.1	0.08	0.09	0.09	0.15	0.1	0.09	0.08	0.08	0.1	0.1	0.11	0.1	0.1	0.1	0.18	0.1	0.1	0.15	0.1	0.2	0.09	0.09	0.09	0.1	0.09	0.09	0.09	0.11	0.09	0.09	0.1	0.1	0.1	0.09	0.1	0.11	0.09	0.09	0.1	0.1	0.1	0.1	0.11	0.09	0.1	0.15	0.09	0.18	0.17	0.09	0.21	0.09	0.1	0.09	0.09	0.09	0.09	0.1	0.1	0.09	0.08	0.18	0.1	0.09	0.1	0.1	0.14	0.2	0.1	0.09	0.1	0.09	0.1	0.09	0.1	0.1	0.09	0.09	0.11	0.09	0.15	0.09	0.1	0.09	0.09	0.1	0.09	0.08	0.1	0.13	0.19	0.09	0.09	0.1	0.1	0.09	0.09	0.08	0.11	0.1	0.09	0.1	0.09	0.09	0.09	0.22	0.09	0.2	0.2	0.13	0.13	0.1	0.16	0.09	0.17	0.08	0.15	0.08	0.1	0.1	0.11	0.1	0.1	0.08	0.09	0.1	0.08	0.1	0.1	0.09	0.08	0.09	0.09	0.1	0.1	0.09	0.1	0.1	0.1	0.09	0.09	0.09	0.17	0.09	0.18	0.09	0.19	0.08	0.21	0.1	0.1	0.09	0.1	0.09	0.15	0.1	0.1	0.1	0.09	0.09	0.1	0.1	0.08	0.09	0.1	0.1	0.16	0.1	0.1	0.13	0.1	0.1	0.18	0.12	0.09	0.17	0.09	0.18	0.08	0.08	0.1	0.1	0.1	0.11	0.1	0.11	0.1	0.09	0.1	0.11	0.1	0.1	0.09	0.09	0.09	0.09	0.09	0.09	0.1	0.09	0.1	0.09	0.09	0.1	0.08	0.1	0.1	0.1	0.09	0.09	0.09	0.1	0.09	0.1	0.09	0.09	0.09	0.09	0.1	0.09	0.1	0.09	0.1	0.08	0.07	0.09	0.17	0.08	0.29	0.06	0.06	0.1
ASD	YWHAE	0.2898	0.03	0.04	0.04	0.03	0.03	0.03	0.04	0.04	0.04	0.04	0.03	0.04	0.04	0.19	0.04	0.04	0.04	0.04	0.04	0.04	0.04	0.03	0.04	0.03	0.04	0.07	0.04	0.04	0.04	0.15	0.03	0.03	0.04	0.03	0.03	0.04	0.04	0.04	0.04	0.04	0.03	0.03	0.1	0.04	0.04	0.03	0.07	0.04	0.2	0.02	0.03	0.03	0.04	0.04	0.03	0.04	0.04	0.04	0.04	0.09	0.11	0.04	0.03	0.07	0.08	0.04	0.04	0.04	0.04	0.04	0.04	0.04	0.04	0.04	0.04	0.04	0.04	0.03	0.04	0.04	0.03	0.03	0.04	0.04	0.04	0.04	0.04	0.04	0.04	0.04	0.04	0.04	0.04	0.03	0.03	0.03	0.03	0.04	0.04	0.03	0.04	0.04	0.03	0.04	0.03	0.09	0.04	0.03	0.04	0.06	0.04	0.04	0.07	0.08	0.04	0.03	0.04	0.03	0.03	0.03	0.03	0.03	0.04	0.03	0.03	0.04	0.03	0.09	0.03	0.04	0.04	0.03	0.03	0.03	0.03	0.03	0.03	0.1	0.04	0.03	0.04	0.03	0.04	0.04	0.04	0.04	0.04	0.04	0.03	0.03	0.04	0.03	0.03	0.04	0.04	0.03	0.03	0.03	0.03	0.04	0.04	0.04	0.04	0.03	0.04	0.04	0.03	0.04	0.03	0.04	0.04	0.04	0.07	0.04	0.03	0.03	0.04	0.04	0.03	0.04	0.04	0.04	0.04	0.06	0.04	0.03	0.05	0.04	0.03	0.12	0.04	0.1	0.03	0.04	0.06	0.08	0.03	0.03	0.04	0.03	0.04	0.04	0.03	0.03	0.03	0.03	0.04	0.1	0.04	0.05	0.03	0.04	0.04	0.05	0.04	0.03	0.03	0.04	0.04	0.04	0.03	0.04	0.03	0.04	0.04	0.03	0.04	0.1	0.04	0.04	0.03	0.03	0.03	0.04	0.04	0.04	0.03	0.04	0.03	0.03	0.03	0.04	0.04	0.04	0.05	0.03	0.05	0.04	0.03	0.04	0.04	0.04	0.04	0.04	0.04	0.04	0.03	0.04	0.03	0.03	0.04	0.03	0.03	0.03	0.06	0.03	0.07	0.04	0.04	0.04	0.03	0.04	0.07	0.06	0.04	0.06	0.03	0.04	0.06	0.03	0.04	0.04	0.04	0.04	0.04	0.03	0.04	0.03	0.04	0.04	0.04	0.03	0.04	0.03	0.03	0.03	0.03	0.03	0.04	0.04	0.03	0.04	0.03	0.06	0.04	0.04	0.03	0.03	0.03	0.04	0.04	0.03	0.04	0.04	0.04	0.06	0.04	0.04	0.03	0.03	0.1	0.03	0.03	0.04	0.03	0.04	0.03	0.02	0.09	0.04	0.04	0.04	0.04	0.04	0.29	0.19	0.09	0.04	0.04	0.04	0.04	0.03	0.03	0.04	0.03	0.03	0.08	0.04	0.04	0.04	0.03	0.04	0.03	0.07	0.04	0.04	0.1	0.04	0.04	0.06	0.04	0.03	0.04	0.04	0.04	0.03	0.04	0.04	0.03	0.03	0.03	0.08	0.03	0.11	0.03	0.07	0.03	0.11	0.1	0.11	0.04
ASD	CATSPER4	0.2896	0.09	0.09	0.08	0.09	0.08	0.08	0.08	0.09	0.08	0.09	0.08	0.08	0.09	0.08	0.09	0.09	0.09	0.09	0.09	0.08	0.09	0.08	0.08	0.08	0.09	0.08	0.09	0.08	0.09	0.09	0.08	0.09	0.09	0.08	0.08	0.09	0.09	0.09	0.09	0.09	0.09	0.08	0.08	0.09	0.09	0.09	0.08	0.1	0.09	0.05	0.08	0.08	0.09	0.08	0.09	0.08	0.09	0.09	0.08	0.08	0.08	0.09	0.08	0.08	0.08	0.09	0.1	0.09	0.08	0.08	0.09	0.1	0.09	0.1	0.1	0.08	0.09	0.08	0.09	0.09	0.08	0.07	0.09	0.09	0.1	0.08	0.09	0.25	0.23	0.09	0.09	0.08	0.09	0.08	0.08	0.07	0.07	0.09	0.08	0.08	0.09	0.09	0.08	0.23	0.08	0.08	0.08	0.1	0.09	0.14	0.09	0.09	0.07	0.08	0.09	0.08	0.09	0.08	0.09	0.08	0.09	0.08	0.09	0.08	0.07	0.08	0.07	0.09	0.07	0.09	0.09	0.08	0.07	0.07	0.09	0.08	0.08	0.09	0.09	0.09	0.08	0.08	0.09	0.09	0.08	0.08	0.1	0.22	0.09	0.07	0.09	0.09	0.07	0.09	0.09	0.08	0.08	0.09	0.09	0.08	0.09	0.1	0.09	0.08	0.09	0.09	0.07	0.09	0.07	0.09	0.09	0.08	0.09	0.09	0.08	0.22	0.21	0.1	0.26	0.26	0.29	0.09	0.08	0.09	0.09	0.08	0.13	0.09	0.09	0.09	0.09	0.09	0.08	0.09	0.06	0.09	0.08	0.07	0.09	0.08	0.09	0.09	0.08	0.09	0.09	0.08	0.08	0.09	0.09	0.12	0.07	0.16	0.09	0.11	0.08	0.09	0.08	0.24	0.28	0.09	0.08	0.09	0.08	0.09	0.08	0.08	0.08	0.09	0.08	0.09	0.08	0.25	0.09	0.08	0.11	0.09	0.08	0.09	0.08	0.07	0.08	0.09	0.08	0.09	0.08	0.09	0.08	0.09	0.09	0.09	0.09	0.09	0.09	0.09	0.08	0.08	0.08	0.08	0.08	0.08	0.09	0.08	0.09	0.07	0.07	0.08	0.07	0.09	0.09	0.08	0.08	0.09	0.08	0.07	0.1	0.07	0.08	0.09	0.13	0.08	0.08	0.08	0.08	0.08	0.09	0.08	0.2	0.08	0.09	0.08	0.08	0.07	0.09	0.08	0.08	0.08	0.08	0.09	0.09	0.08	0.08	0.08	0.08	0.06	0.09	0.08	0.08	0.08	0.09	0.09	0.09	0.07	0.09	0.09	0.08	0.07	0.09	0.09	0.08	0.08	0.08	0.08	0.07	0.08	0.07	0.09	0.07	0.06	0.07	0.09	0.09	0.09	0.1	0.09	0.08	0.09	0.08	0.09	0.08	0.09	0.09	0.09	0.09	0.09	0.08	0.08	0.08	0.08	0.08	0.09	0.09	0.09	0.08	0.08	0.08	0.08	0.09	0.08	0.08	0.08	0.1	0.08	0.08	0.09	0.08	0.09	0.09	0.1	0.08	0.08	0.09	0.09	0.08	0.07	0.08	0.07	0.08	0.04	0.06	0.07	0.09
ASD	INS	0.2896	0.04	0.04	0.04	0.04	0.04	0.04	0.04	0.04	0.04	0.04	0.03	0.04	0.04	0.04	0.04	0.04	0.04	0.04	0.04	0.04	0.04	0.04	0.04	0.04	0.04	0.04	0.04	0.04	0.04	0.04	0.04	0.04	0.04	0.04	0.04	0.04	0.04	0.04	0.04	0.04	0.04	0.04	0.04	0.04	0.04	0.04	0.04	0.04	0.04	0.02	0.04	0.03	0.04	0.04	0.04	0.04	0.04	0.04	0.04	0.04	0.04	0.04	0.04	0.03	0.03	0.04	0.04	0.04	0.04	0.04	0.04	0.04	0.04	0.04	0.04	0.04	0.04	0.04	0.13	0.04	0.03	0.03	0.04	0.04	0.04	0.04	0.04	0.04	0.04	0.04	0.04	0.04	0.04	0.03	0.03	0.03	0.07	0.04	0.04	0.04	0.04	0.04	0.03	0.04	0.03	0.04	0.04	0.1	0.04	0.06	0.04	0.04	0.03	0.04	0.04	0.04	0.04	0.03	0.04	0.03	0.04	0.04	0.04	0.04	0.07	0.09	0.08	0.09	0.08	0.04	0.04	0.04	0.06	0.07	0.09	0.04	0.08	0.1	0.04	0.03	0.04	0.07	0.04	0.04	0.04	0.04	0.04	0.04	0.04	0.03	0.04	0.04	0.03	0.04	0.04	0.03	0.03	0.04	0.04	0.04	0.04	0.04	0.04	0.03	0.04	0.04	0.06	0.04	0.03	0.04	0.04	0.04	0.04	0.04	0.04	0.04	0.04	0.04	0.04	0.04	0.04	0.04	0.06	0.06	0.04	0.04	0.04	0.13	0.04	0.04	0.04	0.04	0.04	0.04	0.06	0.09	0.07	0.06	0.09	0.09	0.04	0.04	0.04	0.04	0.06	0.03	0.04	0.1	0.04	0.05	0.03	0.07	0.04	0.04	0.04	0.03	0.03	0.12	0.04	0.04	0.04	0.04	0.04	0.04	0.04	0.04	0.04	0.04	0.04	0.04	0.06	0.03	0.04	0.04	0.04	0.04	0.11	0.04	0.03	0.03	0.03	0.04	0.04	0.04	0.05	0.04	0.05	0.04	0.04	0.08	0.04	0.1	0.04	0.04	0.04	0.04	0.09	0.04	0.03	0.04	0.13	0.04	0.04	0.06	0.06	0.06	0.08	0.04	0.04	0.04	0.04	0.04	0.03	0.06	0.04	0.06	0.04	0.04	0.04	0.03	0.04	0.07	0.14	0.04	0.04	0.04	0.08	0.04	0.08	0.09	0.07	0.07	0.04	0.07	0.07	0.07	0.04	0.04	0.04	0.04	0.03	0.04	0.04	0.06	0.09	0.04	0.04	0.05	0.06	0.04	0.04	0.03	0.04	0.04	0.04	0.06	0.14	0.13	0.03	0.04	0.03	0.03	0.03	0.04	0.07	0.04	0.07	0.03	0.03	0.04	0.04	0.04	0.04	0.04	0.04	0.04	0.03	0.04	0.29	0.04	0.04	0.04	0.04	0.04	0.04	0.07	0.04	0.04	0.11	0.04	0.08	0.04	0.04	0.04	0.04	0.04	0.04	0.04	0.04	0.06	0.04	0.04	0.04	0.04	0.04	0.04	0.04	0.04	0.04	0.04	0.04	0.04	0.03	0.03	0.03	0.07	0.03	0.01	0.02	0.02	0.04
ASD	2018-09-04	0.2896	0.05	0.06	0.05	0.05	0.05	0.05	0.06	0.05	0.05	0.06	0.05	0.05	0.06	0.06	0.06	0.05	0.06	0.06	0.06	0.27	0.06	0.05	0.06	0.05	0.06	0.05	0.06	0.05	0.06	0.06	0.14	0.09	0.05	0.05	0.12	0.06	0.06	0.06	0.06	0.06	0.06	0.05	0.16	0.06	0.06	0.05	0.05	0.06	0.29	0.03	0.05	0.05	0.06	0.05	0.06	0.05	0.06	0.06	0.05	0.05	0.05	0.06	0.05	0.11	0.05	0.06	0.06	0.06	0.05	0.05	0.06	0.06	0.06	0.06	0.06	0.05	0.06	0.05	0.06	0.06	0.05	0.05	0.06	0.06	0.06	0.05	0.06	0.06	0.06	0.05	0.06	0.06	0.06	0.08	0.05	0.04	0.04	0.06	0.05	0.05	0.06	0.06	0.08	0.06	0.11	0.13	0.05	0.06	0.06	0.09	0.06	0.06	0.1	0.11	0.06	0.05	0.05	0.05	0.05	0.05	0.05	0.05	0.06	0.05	0.05	0.05	0.05	0.05	0.11	0.06	0.06	0.05	0.04	0.04	0.06	0.05	0.11	0.06	0.06	0.06	0.05	0.09	0.06	0.06	0.05	0.05	0.06	0.06	0.05	0.09	0.06	0.05	0.05	0.06	0.06	0.05	0.05	0.05	0.05	0.05	0.06	0.06	0.06	0.05	0.05	0.06	0.04	0.05	0.04	0.06	0.06	0.05	0.06	0.06	0.05	0.06	0.05	0.06	0.05	0.06	0.06	0.06	0.09	0.05	0.05	0.05	0.08	0.06	0.05	0.06	0.06	0.06	0.05	0.06	0.08	0.06	0.11	0.04	0.06	0.05	0.06	0.18	0.05	0.05	0.09	0.1	0.05	0.06	0.06	0.08	0.04	0.05	0.06	0.07	0.05	0.05	0.05	0.05	0.06	0.06	0.05	0.06	0.05	0.06	0.05	0.05	0.05	0.06	0.05	0.06	0.08	0.05	0.06	0.05	0.07	0.06	0.05	0.06	0.05	0.04	0.1	0.06	0.05	0.06	0.05	0.05	0.08	0.05	0.06	0.06	0.06	0.06	0.06	0.05	0.05	0.05	0.05	0.05	0.08	0.05	0.06	0.05	0.11	0.08	0.04	0.09	0.05	0.06	0.06	0.05	0.05	0.06	0.05	0.08	0.06	0.08	0.05	0.06	0.08	0.05	0.05	0.05	0.05	0.05	0.06	0.05	0.06	0.05	0.06	0.05	0.05	0.04	0.05	0.05	0.05	0.05	0.05	0.06	0.06	0.05	0.05	0.06	0.05	0.09	0.05	0.05	0.05	0.05	0.09	0.06	0.06	0.09	0.06	0.06	0.05	0.09	0.06	0.06	0.05	0.05	0.05	0.05	0.05	0.05	0.04	0.06	0.05	0.04	0.04	0.06	0.06	0.06	0.06	0.06	0.05	0.06	0.05	0.06	0.05	0.06	0.06	0.05	0.06	0.05	0.05	0.05	0.05	0.05	0.06	0.06	0.05	0.06	0.05	0.05	0.05	0.05	0.06	0.05	0.05	0.05	0.06	0.05	0.06	0.06	0.05	0.05	0.06	0.06	0.05	0.05	0.06	0.05	0.05	0.05	0.05	0.04	0.05	0.02	0.03	0.19	0.06
ASD	SSTR4	0.2896	0.11	0.11	0.11	0.11	0.1	0.1	0.1	0.11	0.1	0.12	0.1	0.11	0.11	0.1	0.11	0.11	0.11	0.11	0.11	0.1	0.11	0.1	0.1	0.1	0.11	0.1	0.11	0.11	0.11	0.11	0.1	0.12	0.11	0.1	0.1	0.11	0.11	0.12	0.11	0.11	0.11	0.1	0.1	0.12	0.11	0.11	0.1	0.12	0.11	0.07	0.1	0.1	0.11	0.1	0.11	0.1	0.11	0.11	0.11	0.1	0.1	0.11	0.11	0.1	0.1	0.11	0.13	0.11	0.11	0.1	0.11	0.12	0.11	0.12	0.12	0.11	0.11	0.1	0.11	0.12	0.1	0.09	0.11	0.11	0.12	0.11	0.11	0.12	0.11	0.11	0.11	0.18	0.11	0.1	0.1	0.09	0.09	0.11	0.1	0.11	0.12	0.11	0.1	0.11	0.1	0.1	0.1	0.29	0.27	0.17	0.11	0.12	0.2	0.2	0.11	0.1	0.11	0.09	0.11	0.1	0.11	0.1	0.11	0.1	0.09	0.1	0.09	0.25	0.09	0.11	0.11	0.1	0.09	0.09	0.12	0.1	0.1	0.11	0.11	0.11	0.1	0.17	0.11	0.11	0.1	0.11	0.12	0.11	0.11	0.09	0.11	0.11	0.09	0.11	0.11	0.1	0.1	0.12	0.11	0.11	0.12	0.12	0.11	0.1	0.11	0.11	0.17	0.25	0.08	0.11	0.12	0.1	0.12	0.11	0.11	0.11	0.11	0.12	0.11	0.12	0.12	0.12	0.16	0.17	0.11	0.1	0.1	0.11	0.11	0.12	0.11	0.27	0.11	0.19	0.16	0.22	0.1	0.09	0.11	0.1	0.12	0.11	0.1	0.11	0.11	0.1	0.11	0.11	0.12	0.15	0.09	0.1	0.11	0.1	0.1	0.11	0.1	0.1	0.11	0.11	0.28	0.11	0.1	0.11	0.1	0.1	0.11	0.11	0.11	0.12	0.1	0.11	0.11	0.1	0.13	0.12	0.1	0.11	0.1	0.09	0.1	0.11	0.11	0.11	0.14	0.11	0.15	0.11	0.12	0.11	0.11	0.11	0.11	0.11	0.11	0.22	0.1	0.11	0.1	0.1	0.12	0.1	0.11	0.17	0.17	0.17	0.19	0.12	0.11	0.11	0.1	0.11	0.1	0.16	0.12	0.16	0.11	0.11	0.11	0.1	0.1	0.1	0.1	0.1	0.18	0.11	0.12	0.1	0.11	0.1	0.1	0.19	0.26	0.1	0.1	0.1	0.1	0.11	0.11	0.1	0.1	0.1	0.1	0.08	0.11	0.1	0.1	0.11	0.1	0.11	0.11	0.09	0.11	0.11	0.11	0.17	0.11	0.11	0.1	0.1	0.1	0.1	0.09	0.1	0.09	0.11	0.09	0.08	0.09	0.11	0.11	0.11	0.13	0.12	0.11	0.11	0.1	0.11	0.11	0.12	0.11	0.11	0.12	0.11	0.1	0.19	0.1	0.11	0.1	0.11	0.11	0.11	0.11	0.1	0.11	0.1	0.12	0.1	0.11	0.1	0.12	0.1	0.1	0.11	0.1	0.11	0.11	0.12	0.1	0.1	0.12	0.11	0.27	0.09	0.1	0.09	0.1	0.05	0.07	0.08	0.12
ASD	PRPF18	0.2895	0.03	0.03	0.03	0.03	0.03	0.03	0.03	0.03	0.03	0.03	0.03	0.03	0.03	0.03	0.03	0.03	0.04	0.03	0.03	0.03	0.03	0.03	0.03	0.03	0.03	0.03	0.03	0.03	0.03	0.03	0.03	0.03	0.03	0.03	0.03	0.03	0.03	0.03	0.03	0.03	0.03	0.03	0.03	0.03	0.03	0.03	0.03	0.04	0.03	0.13	0.03	0.03	0.03	0.03	0.03	0.03	0.04	0.03	0.03	0.03	0.03	0.03	0.03	0.03	0.03	0.03	0.03	0.03	0.03	0.03	0.03	0.03	0.03	0.03	0.03	0.03	0.03	0.03	0.03	0.03	0.03	0.03	0.03	0.03	0.04	0.03	0.04	0.03	0.03	0.06	0.03	0.03	0.03	0.04	0.03	0.03	0.03	0.03	0.03	0.03	0.03	0.03	0.05	0.03	0.03	0.03	0.03	0.03	0.03	0.03	0.03	0.03	0.03	0.03	0.03	0.03	0.03	0.03	0.03	0.03	0.03	0.03	0.04	0.03	0.03	0.03	0.03	0.03	0.03	0.04	0.03	0.05	0.02	0.03	0.03	0.03	0.03	0.03	0.03	0.03	0.03	0.03	0.03	0.03	0.03	0.03	0.03	0.03	0.03	0.03	0.03	0.03	0.05	0.03	0.03	0.03	0.03	0.03	0.08	0.03	0.04	0.04	0.03	0.03	0.03	0.03	0.02	0.03	0.03	0.03	0.03	0.03	0.03	0.03	0.03	0.03	0.03	0.03	0.03	0.03	0.03	0.03	0.03	0.03	0.03	0.03	0.03	0.03	0.03	0.03	0.03	0.03	0.03	0.03	0.02	0.03	0.03	0.02	0.03	0.03	0.03	0.03	0.03	0.03	0.05	0.06	0.03	0.03	0.03	0.03	0.03	0.03	0.03	0.04	0.03	0.03	0.03	0.03	0.03	0.03	0.03	0.03	0.03	0.03	0.03	0.03	0.03	0.03	0.03	0.03	0.05	0.03	0.03	0.03	0.03	0.03	0.03	0.03	0.03	0.03	0.06	0.1	0.03	0.03	0.03	0.03	0.03	0.03	0.03	0.03	0.03	0.03	0.03	0.03	0.03	0.03	0.03	0.03	0.05	0.03	0.03	0.03	0.03	0.03	0.03	0.03	0.03	0.03	0.03	0.03	0.03	0.03	0.03	0.03	0.03	0.03	0.03	0.03	0.03	0.03	0.03	0.03	0.03	0.03	0.03	0.03	0.03	0.03	0.03	0.03	0.03	0.03	0.03	0.03	0.03	0.03	0.03	0.03	0.03	0.03	0.03	0.03	0.03	0.02	0.03	0.03	0.03	0.03	0.05	0.03	0.03	0.03	0.03	0.03	0.03	0.02	0.03	0.03	0.05	0.03	0.03	0.03	0.03	0.03	0.02	0.03	0.03	0.29	0.02	0.03	0.03	0.03	0.03	0.03	0.03	0.03	0.03	0.03	0.03	0.03	0.03	0.03	0.03	0.03	0.03	0.03	0.03	0.03	0.03	0.03	0.03	0.03	0.03	0.03	0.03	0.03	0.03	0.03	0.03	0.03	0.03	0.03	0.03	0.03	0.03	0.03	0.03	0.03	0.03	0.03	0.03	0.03	0.03	0.03	0.03	0.03	0.03	0.01	0.09	0.1	0.03
ASD	DPP6	0.2894	0.06	0.06	0.06	0.06	0.06	0.06	0.06	0.06	0.06	0.07	0.05	0.06	0.07	0.06	0.06	0.06	0.07	0.07	0.06	0.07	0.06	0.06	0.06	0.06	0.06	0.06	0.06	0.07	0.07	0.07	0.06	0.06	0.06	0.06	0.06	0.07	0.07	0.07	0.12	0.06	0.06	0.06	0.06	0.06	0.07	0.06	0.06	0.07	0.29	0.04	0.06	0.05	0.06	0.06	0.06	0.06	0.07	0.07	0.06	0.06	0.06	0.06	0.06	0.06	0.05	0.06	0.06	0.06	0.06	0.07	0.06	0.07	0.06	0.07	0.06	0.06	0.07	0.06	0.06	0.06	0.05	0.06	0.07	0.06	0.07	0.07	0.07	0.07	0.06	0.06	0.06	0.06	0.07	0.05	0.05	0.05	0.05	0.06	0.07	0.06	0.06	0.07	0.06	0.07	0.06	0.06	0.06	0.06	0.06	0.05	0.06	0.07	0.05	0.07	0.07	0.06	0.06	0.06	0.07	0.06	0.06	0.06	0.06	0.06	0.05	0.06	0.06	0.06	0.05	0.06	0.07	0.06	0.04	0.05	0.06	0.07	0.06	0.07	0.06	0.06	0.06	0.06	0.06	0.06	0.06	0.06	0.07	0.07	0.06	0.05	0.06	0.06	0.05	0.07	0.06	0.05	0.05	0.06	0.06	0.07	0.07	0.06	0.06	0.05	0.06	0.06	0.05	0.16	0.05	0.06	0.06	0.06	0.07	0.06	0.06	0.06	0.07	0.06	0.06	0.06	0.06	0.06	0.06	0.1	0.07	0.06	0.06	0.07	0.06	0.06	0.06	0.07	0.06	0.06	0.05	0.06	0.06	0.05	0.06	0.06	0.06	0.06	0.06	0.06	0.06	0.06	0.06	0.07	0.06	0.05	0.05	0.12	0.06	0.07	0.06	0.05	0.05	0.06	0.06	0.07	0.16	0.07	0.06	0.06	0.06	0.2	0.06	0.07	0.06	0.07	0.06	0.19	0.06	0.06	0.06	0.06	0.05	0.06	0.06	0.05	0.06	0.06	0.07	0.06	0.08	0.06	0.05	0.07	0.06	0.06	0.06	0.06	0.06	0.06	0.06	0.06	0.06	0.06	0.05	0.06	0.07	0.06	0.06	0.06	0.05	0.06	0.05	0.06	0.07	0.07	0.06	0.06	0.05	0.06	0.06	0.05	0.06	0.06	0.06	0.06	0.06	0.06	0.06	0.07	0.11	0.06	0.14	0.06	0.06	0.06	0.06	0.05	0.06	0.06	0.06	0.06	0.06	0.06	0.07	0.07	0.06	0.07	0.06	0.04	0.06	0.06	0.07	0.09	0.06	0.06	0.06	0.05	0.06	0.07	0.07	0.05	0.07	0.06	0.05	0.07	0.06	0.05	0.05	0.06	0.05	0.06	0.06	0.05	0.17	0.07	0.06	0.06	0.07	0.06	0.07	0.06	0.06	0.07	0.07	0.07	0.06	0.06	0.06	0.18	0.06	0.06	0.06	0.07	0.06	0.07	0.06	0.06	0.06	0.05	0.06	0.06	0.07	0.18	0.06	0.06	0.07	0.06	0.06	0.06	0.06	0.06	0.06	0.07	0.06	0.06	0.15	0.07	0.05	0.05	0.06	0.05	0.05	0.21	0.17	0.19	0.06
ASD	CHAMP1	0.2893	0.03	0.03	0.03	0.03	0.03	0.03	0.03	0.03	0.03	0.03	0.03	0.03	0.03	0.03	0.03	0.03	0.03	0.03	0.03	0.03	0.03	0.03	0.03	0.03	0.03	0.03	0.03	0.03	0.03	0.03	0.03	0.03	0.03	0.03	0.03	0.03	0.03	0.03	0.03	0.03	0.03	0.03	0.03	0.03	0.03	0.03	0.03	0.04	0.03	0.13	0.03	0.03	0.03	0.03	0.03	0.03	0.03	0.03	0.03	0.03	0.03	0.03	0.03	0.03	0.03	0.03	0.03	0.03	0.03	0.03	0.03	0.03	0.03	0.03	0.03	0.03	0.03	0.03	0.03	0.03	0.05	0.03	0.03	0.03	0.03	0.03	0.04	0.03	0.03	0.03	0.07	0.03	0.03	0.03	0.03	0.03	0.03	0.03	0.03	0.03	0.03	0.03	0.03	0.03	0.06	0.08	0.03	0.03	0.03	0.03	0.03	0.03	0.03	0.03	0.03	0.03	0.03	0.05	0.03	0.03	0.03	0.03	0.03	0.03	0.03	0.03	0.03	0.03	0.03	0.03	0.03	0.03	0.02	0.03	0.03	0.03	0.03	0.03	0.03	0.03	0.03	0.03	0.03	0.03	0.03	0.03	0.03	0.03	0.03	0.06	0.03	0.03	0.03	0.03	0.03	0.03	0.03	0.03	0.03	0.03	0.03	0.03	0.03	0.03	0.03	0.03	0.02	0.03	0.03	0.03	0.03	0.03	0.03	0.03	0.03	0.03	0.03	0.03	0.03	0.03	0.03	0.03	0.03	0.03	0.03	0.03	0.03	0.03	0.03	0.03	0.03	0.03	0.03	0.03	0.02	0.03	0.03	0.02	0.03	0.03	0.03	0.03	0.03	0.03	0.05	0.06	0.03	0.03	0.03	0.03	0.03	0.03	0.03	0.04	0.03	0.03	0.03	0.03	0.03	0.03	0.03	0.03	0.03	0.03	0.03	0.03	0.03	0.03	0.03	0.05	0.05	0.03	0.03	0.03	0.03	0.03	0.03	0.03	0.03	0.03	0.06	0.03	0.03	0.03	0.03	0.03	0.03	0.03	0.03	0.03	0.03	0.03	0.03	0.03	0.03	0.03	0.03	0.03	0.03	0.04	0.03	0.05	0.03	0.03	0.02	0.03	0.03	0.03	0.03	0.03	0.03	0.03	0.03	0.03	0.03	0.03	0.03	0.03	0.03	0.03	0.03	0.03	0.03	0.03	0.03	0.03	0.03	0.03	0.03	0.03	0.03	0.03	0.03	0.03	0.03	0.03	0.03	0.03	0.03	0.03	0.11	0.03	0.03	0.02	0.03	0.03	0.03	0.05	0.05	0.03	0.03	0.05	0.03	0.03	0.03	0.02	0.03	0.03	0.03	0.03	0.03	0.03	0.03	0.03	0.02	0.03	0.03	0.29	0.08	0.03	0.03	0.03	0.03	0.03	0.03	0.03	0.03	0.03	0.03	0.03	0.03	0.03	0.03	0.03	0.03	0.03	0.03	0.03	0.03	0.03	0.03	0.03	0.03	0.03	0.03	0.03	0.03	0.03	0.03	0.03	0.03	0.03	0.03	0.03	0.03	0.03	0.03	0.03	0.03	0.03	0.03	0.03	0.08	0.1	0.03	0.03	0.05	0.1	0.09	0.02	0.03
ASD	LRRTM4	0.2892	0.03	0.03	0.03	0.03	0.08	0.03	0.03	0.03	0.03	0.03	0.07	0.03	0.03	0.03	0.03	0.03	0.03	0.03	0.03	0.03	0.03	0.03	0.03	0.13	0.03	0.06	0.03	0.03	0.03	0.03	0.03	0.03	0.03	0.03	0.03	0.03	0.03	0.03	0.03	0.03	0.03	0.07	0.03	0.03	0.09	0.03	0.03	0.03	0.03	0.02	0.03	0.03	0.03	0.03	0.03	0.03	0.03	0.03	0.03	0.03	0.03	0.03	0.03	0.03	0.07	0.03	0.03	0.03	0.03	0.03	0.03	0.03	0.03	0.03	0.03	0.03	0.03	0.03	0.03	0.03	0.03	0.03	0.03	0.03	0.03	0.03	0.03	0.03	0.03	0.03	0.03	0.03	0.03	0.03	0.03	0.02	0.02	0.03	0.03	0.03	0.03	0.03	0.03	0.03	0.03	0.03	0.03	0.03	0.03	0.02	0.03	0.03	0.02	0.03	0.03	0.03	0.03	0.03	0.03	0.03	0.03	0.03	0.03	0.03	0.03	0.03	0.03	0.03	0.03	0.03	0.03	0.03	0.02	0.02	0.03	0.03	0.03	0.03	0.03	0.03	0.03	0.03	0.03	0.03	0.03	0.03	0.03	0.03	0.03	0.03	0.03	0.03	0.03	0.03	0.03	0.03	0.03	0.03	0.03	0.03	0.03	0.03	0.03	0.02	0.03	0.03	0.02	0.03	0.02	0.03	0.03	0.03	0.03	0.03	0.03	0.03	0.03	0.03	0.03	0.03	0.03	0.03	0.03	0.03	0.03	0.08	0.03	0.03	0.03	0.03	0.03	0.03	0.03	0.03	0.02	0.03	0.03	0.02	0.03	0.03	0.03	0.03	0.03	0.03	0.03	0.03	0.03	0.03	0.03	0.02	0.03	0.03	0.03	0.03	0.03	0.03	0.03	0.03	0.03	0.03	0.03	0.03	0.03	0.03	0.03	0.03	0.03	0.03	0.03	0.03	0.03	0.03	0.03	0.03	0.03	0.03	0.03	0.03	0.03	0.02	0.03	0.03	0.03	0.09	0.03	0.03	0.03	0.09	0.17	0.03	0.03	0.03	0.03	0.03	0.03	0.03	0.03	0.03	0.03	0.03	0.03	0.03	0.03	0.03	0.02	0.03	0.03	0.03	0.03	0.03	0.03	0.03	0.03	0.03	0.03	0.03	0.03	0.03	0.03	0.03	0.03	0.03	0.03	0.03	0.03	0.03	0.03	0.03	0.03	0.03	0.03	0.02	0.03	0.03	0.03	0.03	0.03	0.03	0.03	0.03	0.03	0.03	0.03	0.02	0.03	0.03	0.03	0.03	0.03	0.03	0.03	0.03	0.03	0.03	0.03	0.02	0.03	0.03	0.03	0.16	0.03	0.03	0.03	0.03	0.02	0.03	0.03	0.02	0.02	0.03	0.03	0.03	0.03	0.03	0.03	0.03	0.03	0.03	0.03	0.03	0.03	0.03	0.03	0.1	0.03	0.03	0.07	0.03	0.03	0.03	0.03	0.03	0.17	0.06	0.03	0.03	0.09	0.03	0.29	0.05	0.03	0.03	0.03	0.03	0.03	0.03	0.03	0.03	0.03	0.03	0.08	0.07	0.08	0.02	0.02	0.02	0.05	0.01	0.09	0.1	0.03
ASD	ODC1	0.2891	0.03	0.03	0.03	0.03	0.03	0.03	0.03	0.03	0.03	0.03	0.03	0.03	0.03	0.03	0.03	0.03	0.03	0.03	0.03	0.03	0.03	0.03	0.03	0.03	0.03	0.03	0.03	0.03	0.03	0.03	0.03	0.05	0.03	0.03	0.03	0.03	0.03	0.03	0.03	0.03	0.03	0.03	0.03	0.03	0.03	0.03	0.06	0.04	0.03	0.02	0.03	0.03	0.03	0.03	0.03	0.03	0.03	0.03	0.03	0.08	0.03	0.03	0.03	0.03	0.03	0.03	0.03	0.03	0.03	0.03	0.03	0.03	0.03	0.03	0.03	0.03	0.03	0.03	0.03	0.03	0.03	0.03	0.03	0.03	0.04	0.03	0.04	0.03	0.03	0.03	0.03	0.03	0.03	0.03	0.03	0.03	0.03	0.03	0.03	0.03	0.03	0.03	0.03	0.03	0.03	0.03	0.03	0.03	0.03	0.05	0.03	0.03	0.03	0.03	0.03	0.03	0.03	0.03	0.04	0.05	0.03	0.03	0.04	0.03	0.03	0.03	0.03	0.03	0.03	0.04	0.03	0.03	0.02	0.03	0.03	0.03	0.03	0.03	0.03	0.03	0.03	0.03	0.03	0.03	0.03	0.03	0.03	0.03	0.03	0.03	0.03	0.03	0.03	0.03	0.03	0.03	0.03	0.03	0.03	0.03	0.04	0.04	0.03	0.03	0.03	0.03	0.02	0.03	0.03	0.03	0.03	0.03	0.03	0.03	0.03	0.03	0.03	0.03	0.03	0.03	0.03	0.03	0.03	0.03	0.03	0.03	0.03	0.03	0.03	0.03	0.03	0.03	0.03	0.03	0.05	0.03	0.03	0.02	0.03	0.03	0.03	0.03	0.03	0.03	0.03	0.03	0.03	0.03	0.03	0.05	0.03	0.03	0.03	0.03	0.03	0.03	0.03	0.03	0.03	0.03	0.03	0.03	0.03	0.03	0.03	0.03	0.03	0.03	0.03	0.03	0.03	0.03	0.03	0.03	0.03	0.03	0.03	0.03	0.05	0.06	0.03	0.03	0.03	0.03	0.03	0.03	0.05	0.03	0.03	0.03	0.03	0.03	0.03	0.03	0.03	0.03	0.03	0.03	0.03	0.03	0.03	0.03	0.03	0.05	0.02	0.05	0.03	0.03	0.03	0.03	0.03	0.03	0.03	0.05	0.03	0.05	0.03	0.03	0.03	0.03	0.03	0.03	0.03	0.03	0.03	0.03	0.03	0.03	0.03	0.03	0.03	0.06	0.03	0.03	0.03	0.03	0.03	0.03	0.03	0.03	0.03	0.03	0.03	0.02	0.03	0.03	0.03	0.03	0.03	0.03	0.03	0.03	0.03	0.03	0.03	0.05	0.03	0.03	0.03	0.03	0.03	0.03	0.04	0.03	0.02	0.03	0.03	0.29	0.02	0.03	0.03	0.03	0.03	0.03	0.03	0.03	0.03	0.03	0.03	0.03	0.03	0.03	0.03	0.03	0.03	0.03	0.03	0.03	0.03	0.03	0.03	0.03	0.03	0.03	0.03	0.03	0.03	0.03	0.03	0.03	0.03	0.03	0.03	0.03	0.03	0.03	0.03	0.03	0.03	0.03	0.03	0.03	0.03	0.1	0.03	0.06	0.03	0.1	0.02	0.02	0.03
ASD	PLOD2	0.289	0.07	0.07	0.07	0.07	0.07	0.07	0.07	0.07	0.07	0.08	0.06	0.07	0.08	0.07	0.07	0.07	0.08	0.08	0.07	0.08	0.07	0.06	0.07	0.07	0.07	0.07	0.07	0.08	0.08	0.08	0.07	0.11	0.07	0.07	0.07	0.08	0.08	0.08	0.07	0.07	0.29	0.07	0.07	0.07	0.08	0.07	0.14	0.08	0.07	0.05	0.07	0.06	0.07	0.07	0.07	0.07	0.08	0.08	0.07	0.07	0.07	0.07	0.07	0.06	0.06	0.07	0.07	0.07	0.07	0.08	0.07	0.08	0.07	0.08	0.07	0.07	0.08	0.07	0.07	0.07	0.06	0.06	0.08	0.07	0.08	0.08	0.08	0.08	0.07	0.07	0.07	0.07	0.08	0.06	0.06	0.06	0.06	0.07	0.08	0.12	0.07	0.08	0.06	0.08	0.06	0.07	0.07	0.07	0.07	0.06	0.07	0.08	0.06	0.08	0.08	0.07	0.07	0.06	0.09	0.07	0.07	0.07	0.07	0.07	0.06	0.07	0.07	0.07	0.06	0.07	0.08	0.07	0.05	0.06	0.07	0.07	0.07	0.08	0.07	0.07	0.07	0.07	0.07	0.07	0.07	0.07	0.08	0.08	0.07	0.12	0.07	0.07	0.06	0.08	0.07	0.06	0.06	0.07	0.07	0.09	0.08	0.07	0.07	0.06	0.08	0.07	0.05	0.07	0.06	0.07	0.07	0.07	0.08	0.07	0.07	0.07	0.08	0.07	0.07	0.07	0.07	0.07	0.07	0.07	0.08	0.07	0.07	0.08	0.07	0.07	0.07	0.09	0.07	0.07	0.05	0.07	0.07	0.06	0.07	0.07	0.07	0.07	0.07	0.07	0.07	0.07	0.07	0.08	0.07	0.06	0.06	0.07	0.07	0.08	0.07	0.06	0.06	0.07	0.07	0.08	0.07	0.08	0.12	0.07	0.07	0.07	0.07	0.08	0.07	0.12	0.07	0.07	0.12	0.07	0.07	0.07	0.06	0.07	0.07	0.06	0.07	0.07	0.08	0.07	0.07	0.07	0.06	0.08	0.07	0.07	0.07	0.07	0.07	0.07	0.07	0.07	0.07	0.07	0.06	0.1	0.08	0.12	0.07	0.07	0.06	0.06	0.06	0.07	0.07	0.08	0.07	0.07	0.06	0.07	0.07	0.06	0.07	0.07	0.07	0.06	0.07	0.07	0.07	0.08	0.07	0.07	0.08	0.07	0.07	0.07	0.07	0.06	0.07	0.07	0.07	0.07	0.06	0.07	0.08	0.08	0.06	0.08	0.07	0.05	0.07	0.07	0.08	0.07	0.07	0.07	0.07	0.12	0.07	0.08	0.08	0.06	0.08	0.08	0.06	0.08	0.07	0.06	0.06	0.07	0.06	0.07	0.06	0.06	0.19	0.08	0.07	0.07	0.08	0.07	0.08	0.07	0.07	0.08	0.08	0.08	0.07	0.07	0.07	0.07	0.07	0.07	0.07	0.08	0.07	0.08	0.07	0.07	0.07	0.06	0.07	0.07	0.08	0.07	0.07	0.06	0.08	0.06	0.07	0.07	0.07	0.07	0.07	0.08	0.07	0.07	0.07	0.08	0.18	0.06	0.07	0.06	0.06	0.03	0.19	0.21	0.07
ASD	SETX	0.289	0.02	0.03	0.03	0.03	0.03	0.03	0.03	0.03	0.03	0.03	0.02	0.03	0.03	0.03	0.03	0.03	0.03	0.03	0.03	0.03	0.03	0.02	0.03	0.02	0.03	0.03	0.03	0.03	0.03	0.03	0.03	0.03	0.03	0.03	0.03	0.03	0.03	0.03	0.03	0.03	0.03	0.03	0.03	0.03	0.03	0.03	0.03	0.03	0.02	0.02	0.03	0.13	0.03	0.03	0.03	0.03	0.03	0.03	0.03	0.03	0.03	0.03	0.03	0.02	0.02	0.03	0.03	0.03	0.03	0.03	0.03	0.03	0.03	0.03	0.03	0.03	0.03	0.03	0.03	0.03	0.04	0.06	0.03	0.03	0.03	0.03	0.03	0.03	0.03	0.06	0.03	0.03	0.03	0.03	0.02	0.05	0.02	0.03	0.03	0.02	0.03	0.03	0.04	0.03	0.03	0.03	0.03	0.03	0.03	0.02	0.03	0.03	0.02	0.03	0.03	0.03	0.03	0.03	0.05	0.05	0.03	0.03	0.03	0.03	0.02	0.03	0.03	0.02	0.02	0.03	0.03	0.04	0.02	0.02	0.03	0.03	0.03	0.03	0.03	0.03	0.03	0.03	0.03	0.03	0.03	0.03	0.03	0.03	0.03	0.02	0.03	0.02	0.05	0.03	0.03	0.02	0.02	0.03	0.03	0.04	0.03	0.03	0.03	0.05	0.03	0.03	0.02	0.03	0.06	0.03	0.03	0.03	0.03	0.03	0.03	0.03	0.03	0.03	0.03	0.03	0.03	0.03	0.03	0.03	0.03	0.03	0.03	0.03	0.03	0.03	0.03	0.03	0.02	0.03	0.02	0.03	0.03	0.02	0.03	0.03	0.03	0.03	0.03	0.03	0.05	0.06	0.03	0.03	0.03	0.02	0.06	0.03	0.03	0.03	0.03	0.04	0.06	0.03	0.03	0.03	0.02	0.03	0.03	0.03	0.03	0.02	0.03	0.03	0.03	0.03	0.04	0.03	0.02	0.03	0.03	0.03	0.02	0.03	0.04	0.05	0.06	0.02	0.03	0.03	0.03	0.03	0.02	0.03	0.03	0.03	0.03	0.03	0.03	0.02	0.03	0.02	0.03	0.03	0.04	0.03	0.03	0.03	0.03	0.03	0.02	0.02	0.02	0.03	0.03	0.03	0.03	0.03	0.02	0.03	0.03	0.02	0.03	0.03	0.03	0.03	0.03	0.03	0.03	0.03	0.03	0.03	0.03	0.03	0.03	0.03	0.03	0.02	0.03	0.03	0.03	0.03	0.02	0.02	0.03	0.03	0.02	0.03	0.02	0.02	0.03	0.03	0.03	0.03	0.05	0.03	0.03	0.02	0.03	0.03	0.03	0.02	0.03	0.03	0.04	0.03	0.03	0.05	0.04	0.03	0.02	0.03	0.03	0.29	0.02	0.03	0.03	0.03	0.03	0.03	0.03	0.03	0.03	0.03	0.03	0.03	0.03	0.03	0.02	0.03	0.03	0.03	0.03	0.03	0.03	0.03	0.03	0.02	0.03	0.02	0.03	0.03	0.03	0.03	0.03	0.03	0.03	0.02	0.03	0.03	0.03	0.03	0.03	0.03	0.03	0.03	0.03	0.03	0.02	0.02	0.02	0.02	0.04	0.01	0.02	0.02	0.03
ASD	CRTC3	0.2889	0.08	0.08	0.07	0.08	0.07	0.07	0.07	0.08	0.07	0.08	0.07	0.08	0.08	0.08	0.08	0.08	0.08	0.08	0.08	0.07	0.08	0.07	0.07	0.07	0.08	0.07	0.08	0.07	0.08	0.08	0.07	0.08	0.08	0.07	0.07	0.08	0.08	0.08	0.08	0.08	0.08	0.07	0.07	0.08	0.08	0.08	0.07	0.09	0.08	0.05	0.07	0.08	0.08	0.07	0.08	0.07	0.08	0.08	0.07	0.07	0.07	0.08	0.08	0.07	0.07	0.08	0.09	0.08	0.07	0.07	0.08	0.09	0.26	0.25	0.09	0.07	0.08	0.07	0.08	0.08	0.07	0.06	0.08	0.26	0.21	0.07	0.08	0.08	0.08	0.08	0.08	0.08	0.08	0.11	0.07	0.14	0.14	0.08	0.15	0.07	0.08	0.08	0.11	0.08	0.07	0.07	0.07	0.09	0.08	0.06	0.08	0.08	0.07	0.07	0.08	0.07	0.08	0.07	0.11	0.12	0.08	0.07	0.08	0.07	0.14	0.07	0.07	0.08	0.07	0.08	0.08	0.12	0.13	0.14	0.08	0.07	0.07	0.08	0.08	0.08	0.07	0.07	0.08	0.08	0.07	0.07	0.09	0.08	0.08	0.13	0.08	0.08	0.12	0.08	0.08	0.07	0.07	0.08	0.08	0.07	0.08	0.09	0.08	0.16	0.08	0.08	0.12	0.08	0.14	0.08	0.08	0.07	0.08	0.08	0.07	0.08	0.08	0.09	0.08	0.09	0.08	0.08	0.07	0.08	0.08	0.07	0.07	0.08	0.08	0.08	0.08	0.08	0.07	0.08	0.11	0.08	0.07	0.13	0.08	0.07	0.08	0.08	0.07	0.08	0.12	0.14	0.07	0.08	0.08	0.06	0.14	0.07	0.08	0.07	0.07	0.13	0.17	0.07	0.08	0.08	0.07	0.08	0.07	0.08	0.07	0.07	0.07	0.08	0.07	0.08	0.11	0.08	0.08	0.07	0.1	0.08	0.07	0.08	0.11	0.15	0.14	0.08	0.07	0.08	0.07	0.08	0.07	0.08	0.08	0.08	0.08	0.08	0.08	0.08	0.08	0.07	0.07	0.08	0.11	0.07	0.08	0.07	0.08	0.07	0.06	0.07	0.07	0.08	0.08	0.07	0.07	0.08	0.07	0.07	0.09	0.06	0.07	0.08	0.08	0.07	0.07	0.07	0.07	0.07	0.08	0.07	0.09	0.07	0.08	0.07	0.07	0.13	0.08	0.07	0.07	0.15	0.07	0.08	0.26	0.25	0.07	0.08	0.07	0.12	0.08	0.07	0.07	0.07	0.12	0.17	0.08	0.13	0.08	0.08	0.07	0.12	0.08	0.08	0.11	0.07	0.07	0.16	0.1	0.07	0.14	0.08	0.14	0.05	0.06	0.08	0.08	0.08	0.09	0.08	0.07	0.08	0.07	0.08	0.08	0.08	0.08	0.08	0.08	0.08	0.07	0.07	0.07	0.07	0.08	0.08	0.08	0.08	0.08	0.07	0.08	0.07	0.08	0.07	0.07	0.07	0.08	0.07	0.07	0.08	0.07	0.08	0.08	0.09	0.07	0.07	0.08	0.08	0.07	0.22	0.07	0.13	0.07	0.29	0.05	0.06	0.08
ASD	PURA	0.2889	0.03	0.04	0.03	0.03	0.08	0.03	0.03	0.03	0.03	0.03	0.07	0.03	0.03	0.18	0.03	0.12	0.15	0.12	0.03	0.03	0.03	0.03	0.16	0.03	0.03	0.03	0.03	0.03	0.03	0.03	0.09	0.03	0.03	0.03	0.03	0.04	0.03	0.2	0.03	0.03	0.03	0.08	0.1	0.03	0.03	0.03	0.06	0.04	0.03	0.13	0.03	0.03	0.03	0.03	0.03	0.03	0.04	0.03	0.07	0.08	0.03	0.03	0.03	0.06	0.03	0.03	0.03	0.03	0.08	0.03	0.03	0.1	0.03	0.03	0.09	0.03	0.03	0.03	0.03	0.03	0.05	0.07	0.03	0.03	0.04	0.03	0.04	0.03	0.03	0.03	0.07	0.03	0.03	0.04	0.03	0.06	0.06	0.07	0.03	0.03	0.03	0.03	0.05	0.03	0.03	0.03	0.03	0.03	0.03	0.05	0.03	0.03	0.06	0.03	0.03	0.03	0.03	0.03	0.04	0.05	0.03	0.03	0.04	0.03	0.06	0.08	0.03	0.08	0.03	0.04	0.03	0.06	0.06	0.06	0.03	0.08	0.03	0.09	0.09	0.03	0.08	0.03	0.03	0.03	0.03	0.03	0.03	0.03	0.03	0.03	0.03	0.03	0.05	0.03	0.03	0.03	0.03	0.03	0.03	0.03	0.04	0.04	0.03	0.07	0.03	0.03	0.05	0.03	0.07	0.03	0.03	0.03	0.03	0.03	0.03	0.03	0.03	0.03	0.03	0.04	0.03	0.04	0.03	0.03	0.03	0.03	0.03	0.03	0.03	0.03	0.09	0.03	0.03	0.03	0.05	0.08	0.03	0.05	0.08	0.03	0.03	0.03	0.03	0.03	0.05	0.06	0.03	0.09	0.03	0.05	0.06	0.03	0.03	0.04	0.03	0.05	0.07	0.03	0.03	0.03	0.03	0.03	0.03	0.03	0.03	0.03	0.03	0.09	0.03	0.03	0.05	0.03	0.03	0.03	0.04	0.08	0.03	0.1	0.05	0.06	0.06	0.03	0.09	0.03	0.03	0.03	0.03	0.03	0.03	0.03	0.03	0.03	0.03	0.08	0.03	0.08	0.03	0.03	0.05	0.03	0.03	0.03	0.03	0.05	0.05	0.05	0.07	0.03	0.04	0.03	0.03	0.03	0.03	0.05	0.03	0.05	0.03	0.04	0.03	0.03	0.03	0.03	0.03	0.03	0.03	0.03	0.03	0.03	0.03	0.03	0.03	0.06	0.09	0.03	0.03	0.06	0.08	0.03	0.03	0.03	0.03	0.03	0.03	0.05	0.03	0.03	0.03	0.03	0.05	0.03	0.03	0.03	0.03	0.03	0.03	0.05	0.03	0.03	0.05	0.03	0.09	0.07	0.04	0.03	0.06	0.09	0.06	0.29	0.08	0.03	0.03	0.03	0.03	0.13	0.03	0.03	0.03	0.04	0.03	0.03	0.03	0.03	0.03	0.03	0.03	0.06	0.07	0.1	0.03	0.03	0.03	0.03	0.03	0.07	0.03	0.11	0.09	0.03	0.03	0.05	0.12	0.06	0.03	0.03	0.03	0.03	0.03	0.03	0.03	0.03	0.03	0.07	0.09	0.03	0.13	0.06	0.05	0.01	0.02	0.02	0.09
ASD	TUBA1B	0.2889	0.03	0.04	0.04	0.03	0.03	0.03	0.04	0.03	0.04	0.04	0.03	0.04	0.04	0.04	0.04	0.04	0.04	0.04	0.04	0.04	0.04	0.03	0.04	0.03	0.03	0.03	0.04	0.04	0.04	0.04	0.03	0.03	0.03	0.03	0.03	0.04	0.04	0.04	0.04	0.03	0.03	0.03	0.1	0.04	0.04	0.03	0.04	0.04	0.04	0.02	0.03	0.03	0.04	0.04	0.03	0.04	0.04	0.04	0.04	0.03	0.04	0.04	0.03	0.03	0.03	0.04	0.04	0.04	0.04	0.03	0.04	0.04	0.04	0.04	0.04	0.04	0.04	0.03	0.04	0.04	0.03	0.03	0.04	0.04	0.04	0.04	0.04	0.04	0.04	0.03	0.04	0.04	0.04	0.05	0.03	0.03	0.03	0.04	0.08	0.03	0.04	0.04	0.05	0.04	0.07	0.04	0.04	0.03	0.04	0.03	0.04	0.04	0.03	0.04	0.04	0.03	0.04	0.03	0.03	0.03	0.03	0.03	0.04	0.03	0.03	0.04	0.03	0.03	0.03	0.04	0.04	0.03	0.03	0.03	0.03	0.03	0.03	0.04	0.04	0.03	0.04	0.03	0.04	0.04	0.04	0.04	0.04	0.04	0.03	0.06	0.04	0.03	0.03	0.04	0.04	0.03	0.03	0.03	0.03	0.04	0.04	0.04	0.04	0.03	0.04	0.04	0.03	0.04	0.03	0.04	0.04	0.04	0.03	0.04	0.03	0.03	0.04	0.04	0.03	0.04	0.04	0.04	0.04	0.03	0.04	0.03	0.03	0.04	0.03	0.04	0.04	0.04	0.03	0.04	0.03	0.04	0.03	0.03	0.04	0.03	0.04	0.04	0.03	0.03	0.03	0.03	0.04	0.04	0.04	0.03	0.03	0.03	0.04	0.05	0.04	0.03	0.03	0.04	0.04	0.04	0.03	0.04	0.03	0.04	0.04	0.03	0.03	0.04	0.04	0.03	0.03	0.03	0.03	0.04	0.04	0.04	0.03	0.04	0.03	0.03	0.03	0.04	0.04	0.04	0.03	0.03	0.03	0.04	0.03	0.04	0.04	0.04	0.04	0.04	0.04	0.03	0.03	0.04	0.05	0.03	0.04	0.03	0.03	0.03	0.03	0.03	0.03	0.04	0.04	0.04	0.03	0.04	0.03	0.03	0.04	0.03	0.03	0.04	0.04	0.03	0.04	0.03	0.04	0.04	0.04	0.03	0.04	0.03	0.04	0.04	0.04	0.03	0.04	0.03	0.03	0.03	0.03	0.03	0.04	0.04	0.03	0.04	0.03	0.03	0.04	0.04	0.03	0.03	0.03	0.09	0.04	0.06	0.04	0.04	0.04	0.03	0.04	0.04	0.03	0.03	0.03	0.03	0.03	0.04	0.03	0.04	0.03	0.02	0.03	0.04	0.04	0.04	0.04	0.04	0.29	0.04	0.03	0.04	0.04	0.04	0.04	0.03	0.03	0.04	0.03	0.03	0.03	0.04	0.04	0.04	0.03	0.04	0.03	0.03	0.04	0.04	0.04	0.04	0.04	0.03	0.04	0.03	0.04	0.04	0.04	0.03	0.04	0.04	0.03	0.03	0.03	0.03	0.03	0.03	0.15	0.03	0.03	0.01	0.02	0.02	0.04
ASD	TNPO3	0.2888	0.06	0.06	0.06	0.06	0.06	0.06	0.06	0.06	0.05	0.07	0.05	0.06	0.06	0.29	0.06	0.06	0.07	0.07	0.06	0.06	0.06	0.05	0.06	0.05	0.06	0.05	0.18	0.07	0.07	0.06	0.06	0.06	0.05	0.05	0.06	0.07	0.06	0.07	0.11	0.06	0.06	0.06	0.05	0.06	0.06	0.06	0.06	0.06	0.05	0.24	0.06	0.05	0.06	0.06	0.06	0.06	0.06	0.06	0.06	0.06	0.06	0.06	0.06	0.11	0.13	0.06	0.06	0.06	0.06	0.06	0.06	0.06	0.06	0.07	0.06	0.06	0.07	0.06	0.06	0.06	0.05	0.05	0.06	0.06	0.07	0.07	0.07	0.07	0.06	0.06	0.06	0.06	0.06	0.05	0.05	0.05	0.05	0.06	0.07	0.05	0.06	0.07	0.05	0.06	0.05	0.06	0.06	0.06	0.06	0.05	0.06	0.07	0.05	0.07	0.06	0.06	0.06	0.05	0.07	0.06	0.06	0.06	0.06	0.05	0.05	0.06	0.06	0.05	0.05	0.06	0.07	0.05	0.04	0.05	0.06	0.06	0.06	0.07	0.06	0.06	0.06	0.06	0.06	0.06	0.06	0.06	0.07	0.07	0.06	0.05	0.06	0.05	0.05	0.06	0.06	0.05	0.05	0.06	0.06	0.07	0.07	0.06	0.06	0.05	0.06	0.06	0.04	0.06	0.05	0.06	0.06	0.06	0.07	0.06	0.06	0.06	0.07	0.06	0.06	0.06	0.06	0.06	0.06	0.06	0.07	0.05	0.06	0.06	0.06	0.06	0.06	0.07	0.05	0.06	0.04	0.06	0.06	0.05	0.06	0.06	0.06	0.06	0.06	0.06	0.1	0.12	0.06	0.06	0.06	0.05	0.05	0.06	0.06	0.06	0.06	0.05	0.05	0.06	0.06	0.07	0.05	0.07	0.06	0.06	0.06	0.06	0.06	0.07	0.06	0.07	0.09	0.06	0.05	0.06	0.06	0.06	0.05	0.06	0.05	0.05	0.12	0.06	0.07	0.06	0.05	0.06	0.05	0.07	0.06	0.06	0.06	0.06	0.06	0.06	0.06	0.05	0.06	0.06	0.05	0.06	0.07	0.06	0.06	0.06	0.05	0.05	0.05	0.06	0.06	0.07	0.06	0.06	0.05	0.06	0.06	0.05	0.06	0.06	0.06	0.05	0.06	0.06	0.06	0.06	0.06	0.06	0.07	0.06	0.06	0.06	0.06	0.05	0.06	0.06	0.06	0.06	0.05	0.05	0.07	0.06	0.05	0.06	0.05	0.04	0.06	0.06	0.06	0.06	0.1	0.06	0.06	0.05	0.06	0.06	0.06	0.05	0.07	0.06	0.05	0.07	0.06	0.05	0.05	0.06	0.05	0.06	0.05	0.05	0.05	0.07	0.06	0.06	0.06	0.21	0.07	0.06	0.05	0.06	0.07	0.07	0.06	0.06	0.06	0.06	0.06	0.06	0.06	0.07	0.06	0.06	0.06	0.06	0.06	0.05	0.06	0.06	0.07	0.06	0.06	0.05	0.07	0.05	0.06	0.06	0.06	0.06	0.06	0.07	0.06	0.06	0.06	0.07	0.05	0.05	0.06	0.1	0.05	0.03	0.04	0.19	0.06
ASD	TRMT5	0.2884	0.07	0.07	0.07	0.07	0.06	0.06	0.07	0.07	0.19	0.07	0.06	0.07	0.07	0.07	0.07	0.07	0.07	0.07	0.07	0.06	0.07	0.06	0.07	0.06	0.07	0.06	0.07	0.07	0.07	0.07	0.06	0.07	0.07	0.06	0.06	0.07	0.07	0.07	0.07	0.07	0.07	0.06	0.06	0.07	0.07	0.07	0.07	0.07	0.07	0.04	0.06	0.06	0.07	0.06	0.07	0.06	0.07	0.07	0.07	0.06	0.07	0.07	0.07	0.06	0.06	0.07	0.08	0.07	0.07	0.06	0.07	0.07	0.07	0.07	0.07	0.07	0.07	0.06	0.07	0.07	0.06	0.06	0.07	0.07	0.07	0.06	0.07	0.07	0.07	0.07	0.07	0.07	0.07	0.09	0.06	0.05	0.05	0.07	0.06	0.06	0.07	0.07	0.09	0.07	0.06	0.06	0.07	0.07	0.07	0.05	0.07	0.07	0.06	0.06	0.07	0.06	0.18	0.06	0.06	0.06	0.07	0.06	0.07	0.06	0.06	0.06	0.06	0.07	0.06	0.07	0.07	0.11	0.05	0.05	0.07	0.06	0.06	0.07	0.07	0.07	0.07	0.06	0.07	0.07	0.07	0.07	0.07	0.07	0.07	0.05	0.07	0.07	0.11	0.07	0.07	0.06	0.06	0.07	0.07	0.18	0.07	0.07	0.07	0.06	0.07	0.07	0.05	0.07	0.05	0.07	0.07	0.06	0.07	0.07	0.06	0.07	0.07	0.07	0.07	0.07	0.07	0.07	0.07	0.07	0.07	0.06	0.06	0.07	0.07	0.07	0.07	0.07	0.06	0.07	0.05	0.07	0.06	0.05	0.07	0.06	0.07	0.07	0.06	0.07	0.11	0.06	0.2	0.07	0.07	0.06	0.05	0.06	0.07	0.06	0.06	0.06	0.06	0.07	0.07	0.07	0.07	0.07	0.06	0.07	0.06	0.06	0.07	0.07	0.07	0.07	0.1	0.06	0.12	0.29	0.08	0.07	0.06	0.07	0.06	0.05	0.06	0.07	0.07	0.07	0.06	0.07	0.06	0.07	0.07	0.07	0.07	0.07	0.07	0.07	0.07	0.06	0.06	0.07	0.1	0.06	0.07	0.06	0.07	0.06	0.05	0.06	0.06	0.07	0.07	0.06	0.06	0.07	0.06	0.06	0.07	0.05	0.06	0.07	0.07	0.06	0.06	0.07	0.07	0.06	0.07	0.06	0.07	0.06	0.07	0.07	0.07	0.05	0.07	0.06	0.06	0.06	0.06	0.07	0.07	0.07	0.06	0.07	0.06	0.05	0.07	0.07	0.06	0.06	0.11	0.07	0.07	0.06	0.07	0.07	0.07	0.05	0.07	0.07	0.1	0.06	0.06	0.06	0.06	0.06	0.05	0.07	0.06	0.05	0.05	0.07	0.07	0.07	0.07	0.07	0.06	0.07	0.06	0.07	0.07	0.07	0.07	0.07	0.07	0.07	0.06	0.06	0.07	0.07	0.07	0.07	0.07	0.07	0.07	0.06	0.07	0.06	0.07	0.06	0.07	0.06	0.07	0.06	0.07	0.07	0.07	0.07	0.07	0.07	0.06	0.06	0.07	0.07	0.06	0.19	0.06	0.12	0.06	0.23	0.04	0.05	0.07
ASD	TREML1	0.288	0.1	0.11	0.1	0.29	0.1	0.1	0.1	0.1	0.1	0.11	0.09	0.1	0.11	0.1	0.11	0.1	0.11	0.1	0.11	0.1	0.1	0.1	0.1	0.1	0.11	0.1	0.11	0.1	0.11	0.11	0.1	0.11	0.1	0.09	0.1	0.11	0.11	0.11	0.11	0.1	0.1	0.1	0.1	0.11	0.1	0.1	0.1	0.11	0.11	0.07	0.1	0.1	0.1	0.1	0.1	0.1	0.11	0.11	0.1	0.1	0.1	0.1	0.1	0.1	0.1	0.1	0.12	0.11	0.1	0.1	0.11	0.11	0.1	0.11	0.11	0.1	0.11	0.09	0.1	0.11	0.1	0.09	0.1	0.11	0.11	0.1	0.11	0.11	0.1	0.1	0.11	0.1	0.11	0.09	0.1	0.08	0.08	0.11	0.1	0.1	0.11	0.11	0.09	0.1	0.1	0.09	0.1	0.12	0.1	0.08	0.11	0.11	0.09	0.1	0.11	0.1	0.1	0.09	0.1	0.1	0.1	0.09	0.11	0.1	0.09	0.1	0.09	0.1	0.09	0.11	0.11	0.1	0.08	0.08	0.11	0.1	0.1	0.1	0.11	0.11	0.1	0.1	0.1	0.11	0.1	0.1	0.11	0.1	0.1	0.08	0.1	0.1	0.09	0.1	0.1	0.1	0.1	0.11	0.1	0.1	0.11	0.11	0.11	0.09	0.1	0.1	0.08	0.1	0.08	0.1	0.11	0.1	0.11	0.11	0.1	0.1	0.11	0.11	0.1	0.12	0.11	0.11	0.1	0.16	0.1	0.1	0.1	0.11	0.1	0.11	0.1	0.11	0.1	0.1	0.07	0.1	0.09	0.09	0.1	0.09	0.11	0.11	0.1	0.1	0.1	0.09	0.1	0.11	0.11	0.09	0.08	0.1	0.1	0.09	0.09	0.1	0.09	0.1	0.1	0.11	0.1	0.1	0.1	0.11	0.1	0.1	0.1	0.11	0.1	0.11	0.1	0.1	0.11	0.1	0.13	0.11	0.1	0.11	0.09	0.09	0.09	0.11	0.1	0.11	0.14	0.1	0.09	0.1	0.11	0.1	0.11	0.11	0.1	0.1	0.1	0.1	0.1	0.1	0.1	0.09	0.11	0.1	0.1	0.09	0.08	0.09	0.09	0.11	0.11	0.1	0.09	0.11	0.1	0.09	0.12	0.08	0.1	0.11	0.1	0.09	0.1	0.1	0.1	0.1	0.1	0.1	0.11	0.1	0.1	0.1	0.1	0.09	0.1	0.1	0.1	0.09	0.1	0.11	0.1	0.1	0.1	0.1	0.1	0.08	0.1	0.1	0.09	0.15	0.1	0.11	0.11	0.09	0.1	0.1	0.1	0.08	0.11	0.1	0.09	0.1	0.1	0.09	0.09	0.1	0.08	0.1	0.09	0.08	0.08	0.1	0.11	0.11	0.12	0.11	0.1	0.1	0.09	0.11	0.1	0.11	0.11	0.1	0.11	0.1	0.1	0.1	0.1	0.1	0.1	0.11	0.1	0.11	0.1	0.09	0.1	0.1	0.11	0.1	0.1	0.09	0.11	0.1	0.1	0.1	0.1	0.1	0.1	0.11	0.1	0.1	0.11	0.1	0.09	0.08	0.1	0.08	0.09	0.05	0.07	0.08	0.11
ASD	DRD1	0.2877	0.03	0.04	0.03	0.03	0.03	0.03	0.03	0.03	0.03	0.03	0.03	0.03	0.03	0.03	0.03	0.12	0.04	0.03	0.03	0.03	0.03	0.03	0.03	0.03	0.03	0.03	0.03	0.03	0.03	0.03	0.03	0.03	0.03	0.03	0.03	0.04	0.03	0.03	0.03	0.03	0.03	0.03	0.03	0.03	0.03	0.03	0.03	0.04	0.03	0.02	0.03	0.03	0.03	0.03	0.03	0.03	0.04	0.03	0.03	0.03	0.03	0.03	0.03	0.06	0.03	0.03	0.03	0.03	0.03	0.03	0.03	0.03	0.03	0.03	0.03	0.03	0.03	0.03	0.03	0.03	0.03	0.03	0.03	0.03	0.04	0.03	0.04	0.03	0.03	0.03	0.03	0.06	0.03	0.03	0.03	0.03	0.03	0.03	0.03	0.03	0.03	0.03	0.05	0.03	0.03	0.03	0.03	0.08	0.09	0.05	0.03	0.03	0.06	0.07	0.09	0.16	0.03	0.03	0.03	0.03	0.03	0.03	0.04	0.03	0.06	0.03	0.07	0.03	0.07	0.04	0.16	0.03	0.02	0.03	0.03	0.03	0.03	0.03	0.03	0.03	0.03	0.06	0.03	0.03	0.03	0.03	0.03	0.03	0.03	0.06	0.03	0.03	0.03	0.03	0.03	0.03	0.03	0.03	0.03	0.03	0.04	0.04	0.03	0.03	0.03	0.03	0.05	0.08	0.03	0.03	0.03	0.03	0.07	0.03	0.03	0.03	0.03	0.03	0.03	0.04	0.03	0.04	0.05	0.05	0.03	0.03	0.05	0.03	0.07	0.03	0.03	0.09	0.03	0.06	0.05	0.03	0.06	0.05	0.03	0.08	0.03	0.03	0.18	0.03	0.03	0.03	0.03	0.03	0.03	0.05	0.03	0.06	0.03	0.03	0.03	0.03	0.03	0.03	0.03	0.03	0.09	0.03	0.03	0.03	0.11	0.12	0.03	0.03	0.03	0.05	0.03	0.1	0.03	0.03	0.04	0.03	0.1	0.03	0.03	0.03	0.03	0.03	0.03	0.03	0.05	0.09	0.05	0.03	0.03	0.03	0.03	0.03	0.03	0.03	0.03	0.03	0.07	0.03	0.03	0.03	0.03	0.03	0.06	0.05	0.05	0.05	0.07	0.03	0.04	0.03	0.05	0.03	0.06	0.05	0.03	0.05	0.03	0.04	0.05	0.03	0.03	0.03	0.03	0.17	0.06	0.16	0.07	0.03	0.03	0.03	0.03	0.06	0.03	0.07	0.06	0.03	0.03	0.03	0.03	0.03	0.03	0.03	0.16	0.02	0.03	0.03	0.03	0.05	0.03	0.03	0.03	0.06	0.03	0.03	0.03	0.05	0.04	0.03	0.03	0.03	0.03	0.03	0.03	0.03	0.02	0.03	0.03	0.02	0.02	0.03	0.03	0.03	0.03	0.03	0.03	0.03	0.03	0.04	0.03	0.03	0.03	0.03	0.03	0.03	0.03	0.06	0.07	0.1	0.03	0.03	0.07	0.03	0.03	0.07	0.03	0.03	0.03	0.03	0.03	0.05	0.03	0.06	0.03	0.03	0.03	0.03	0.03	0.03	0.03	0.29	0.03	0.07	0.03	0.03	0.03	0.06	0.03	0.01	0.02	0.02	0.03
ASD	CTR9	0.2873	0.05	0.06	0.06	0.06	0.06	0.05	0.06	0.06	0.05	0.07	0.05	0.06	0.06	0.06	0.06	0.06	0.07	0.06	0.06	0.06	0.06	0.05	0.06	0.05	0.06	0.05	0.06	0.06	0.06	0.06	0.05	0.06	0.05	0.05	0.06	0.07	0.06	0.07	0.06	0.06	0.06	0.06	0.05	0.06	0.06	0.06	0.11	0.06	0.05	0.04	0.06	0.05	0.06	0.06	0.05	0.05	0.06	0.06	0.06	0.06	0.06	0.06	0.06	0.05	0.05	0.06	0.06	0.12	0.06	0.06	0.06	0.06	0.06	0.07	0.06	0.06	0.07	0.05	0.06	0.06	0.05	0.05	0.06	0.06	0.06	0.07	0.07	0.06	0.05	0.12	0.12	0.06	0.06	0.08	0.22	0.11	0.11	0.13	0.07	0.1	0.06	0.06	0.08	0.06	0.11	0.06	0.06	0.06	0.06	0.1	0.26	0.06	0.05	0.07	0.06	0.06	0.06	0.05	0.11	0.09	0.09	0.16	0.06	0.05	0.11	0.14	0.13	0.13	0.11	0.06	0.06	0.09	0.09	0.1	0.14	0.14	0.13	0.16	0.06	0.14	0.15	0.06	0.06	0.06	0.06	0.06	0.07	0.06	0.06	0.1	0.06	0.27	0.09	0.06	0.18	0.24	0.23	0.26	0.14	0.07	0.06	0.06	0.06	0.11	0.16	0.29	0.09	0.06	0.12	0.06	0.06	0.06	0.06	0.06	0.06	0.05	0.06	0.06	0.06	0.06	0.06	0.06	0.06	0.09	0.07	0.05	0.09	0.06	0.06	0.06	0.06	0.07	0.05	0.06	0.09	0.13	0.12	0.11	0.13	0.14	0.06	0.06	0.06	0.06	0.09	0.12	0.19	0.06	0.19	0.08	0.11	0.06	0.06	0.09	0.28	0.09	0.12	0.06	0.06	0.07	0.05	0.06	0.1	0.06	0.06	0.05	0.06	0.06	0.05	0.07	0.09	0.06	0.1	0.25	0.06	0.06	0.05	0.06	0.08	0.12	0.12	0.17	0.06	0.06	0.08	0.06	0.08	0.07	0.06	0.12	0.17	0.06	0.06	0.13	0.15	0.12	0.13	0.13	0.08	0.06	0.07	0.06	0.11	0.11	0.11	0.1	0.11	0.06	0.19	0.11	0.06	0.06	0.05	0.05	0.06	0.09	0.06	0.23	0.09	0.05	0.06	0.11	0.06	0.06	0.06	0.06	0.07	0.13	0.06	0.06	0.11	0.1	0.15	0.11	0.1	0.12	0.13	0.14	0.07	0.06	0.19	0.06	0.05	0.09	0.06	0.06	0.06	0.06	0.1	0.06	0.16	0.1	0.06	0.06	0.06	0.1	0.06	0.06	0.08	0.07	0.06	0.11	0.08	0.12	0.11	0.14	0.12	0.05	0.05	0.06	0.06	0.06	0.06	0.06	0.07	0.06	0.05	0.06	0.07	0.06	0.06	0.06	0.06	0.06	0.06	0.06	0.06	0.06	0.06	0.06	0.06	0.06	0.06	0.05	0.06	0.06	0.07	0.05	0.05	0.05	0.06	0.05	0.06	0.06	0.06	0.05	0.06	0.06	0.06	0.06	0.06	0.06	0.05	0.05	0.25	0.1	0.05	0.21	0.04	0.04	0.06
ASD	PSD4	0.2869	0.13	0.13	0.12	0.13	0.13	0.12	0.13	0.13	0.12	0.15	0.12	0.13	0.14	0.13	0.14	0.13	0.13	0.13	0.13	0.12	0.13	0.13	0.12	0.12	0.14	0.12	0.14	0.12	0.14	0.13	0.12	0.15	0.13	0.11	0.12	0.14	0.13	0.14	0.14	0.13	0.14	0.11	0.13	0.15	0.13	0.13	0.12	0.15	0.14	0.08	0.12	0.14	0.13	0.12	0.13	0.12	0.14	0.14	0.12	0.12	0.13	0.13	0.13	0.13	0.12	0.13	0.16	0.14	0.12	0.12	0.14	0.15	0.13	0.14	0.15	0.12	0.13	0.11	0.13	0.14	0.12	0.1	0.13	0.14	0.15	0.12	0.14	0.14	0.13	0.13	0.14	0.13	0.13	0.12	0.12	0.1	0.11	0.14	0.11	0.12	0.14	0.14	0.12	0.13	0.12	0.11	0.12	0.15	0.13	0.2	0.14	0.14	0.24	0.12	0.14	0.12	0.13	0.11	0.12	0.12	0.13	0.12	0.14	0.12	0.11	0.12	0.11	0.13	0.11	0.14	0.13	0.12	0.1	0.1	0.15	0.12	0.12	0.13	0.14	0.15	0.12	0.2	0.13	0.14	0.13	0.12	0.15	0.13	0.13	0.1	0.13	0.13	0.11	0.13	0.14	0.13	0.12	0.14	0.13	0.12	0.14	0.15	0.13	0.12	0.13	0.13	0.1	0.13	0.09	0.13	0.14	0.12	0.27	0.14	0.13	0.14	0.13	0.15	0.13	0.15	0.14	0.14	0.19	0.13	0.12	0.29	0.19	0.13	0.25	0.14	0.14	0.13	0.13	0.13	0.09	0.13	0.12	0.11	0.13	0.12	0.15	0.14	0.12	0.13	0.13	0.12	0.12	0.13	0.15	0.18	0.1	0.12	0.14	0.11	0.11	0.14	0.12	0.13	0.13	0.13	0.13	0.13	0.12	0.14	0.12	0.12	0.13	0.13	0.13	0.14	0.12	0.13	0.15	0.13	0.18	0.14	0.12	0.14	0.12	0.1	0.12	0.14	0.12	0.13	0.12	0.13	0.11	0.12	0.15	0.13	0.13	0.14	0.13	0.13	0.13	0.12	0.12	0.13	0.12	0.12	0.14	0.12	0.13	0.11	0.1	0.12	0.11	0.15	0.14	0.12	0.11	0.13	0.25	0.18	0.15	0.18	0.12	0.14	0.19	0.12	0.12	0.13	0.12	0.12	0.13	0.12	0.15	0.12	0.13	0.13	0.12	0.11	0.13	0.13	0.12	0.12	0.13	0.14	0.13	0.12	0.13	0.13	0.12	0.1	0.13	0.12	0.11	0.13	0.13	0.13	0.13	0.11	0.13	0.13	0.12	0.1	0.13	0.13	0.12	0.12	0.12	0.12	0.11	0.12	0.1	0.13	0.11	0.09	0.1	0.13	0.15	0.14	0.15	0.14	0.12	0.13	0.11	0.13	0.12	0.14	0.13	0.13	0.15	0.13	0.13	0.13	0.13	0.12	0.13	0.13	0.13	0.13	0.13	0.11	0.13	0.12	0.14	0.12	0.13	0.11	0.15	0.12	0.12	0.13	0.13	0.14	0.13	0.15	0.12	0.12	0.14	0.13	0.12	0.11	0.13	0.1	0.11	0.08	0.09	0.12	0.14
ASD	WDR45B	0.2868	0.03	0.03	0.03	0.03	0.03	0.03	0.03	0.03	0.03	0.03	0.03	0.03	0.03	0.03	0.03	0.03	0.03	0.03	0.03	0.03	0.03	0.03	0.03	0.03	0.03	0.03	0.03	0.03	0.03	0.03	0.03	0.03	0.03	0.03	0.03	0.03	0.03	0.03	0.03	0.03	0.03	0.03	0.03	0.03	0.03	0.03	0.03	0.03	0.03	0.13	0.25	0.03	0.03	0.03	0.03	0.03	0.03	0.03	0.03	0.03	0.03	0.03	0.03	0.03	0.03	0.03	0.03	0.03	0.03	0.03	0.03	0.03	0.03	0.03	0.03	0.03	0.03	0.03	0.03	0.03	0.03	0.03	0.03	0.03	0.03	0.03	0.04	0.03	0.03	0.03	0.03	0.03	0.03	0.03	0.03	0.03	0.03	0.03	0.03	0.03	0.03	0.03	0.03	0.03	0.06	0.03	0.03	0.03	0.03	0.03	0.03	0.03	0.03	0.03	0.03	0.03	0.03	0.03	0.03	0.03	0.03	0.03	0.03	0.03	0.03	0.03	0.03	0.03	0.03	0.03	0.03	0.03	0.02	0.03	0.03	0.03	0.03	0.03	0.03	0.03	0.03	0.03	0.03	0.03	0.03	0.03	0.03	0.03	0.03	0.06	0.03	0.03	0.03	0.03	0.03	0.03	0.03	0.03	0.03	0.03	0.03	0.03	0.03	0.03	0.03	0.03	0.02	0.03	0.03	0.03	0.03	0.03	0.03	0.03	0.03	0.03	0.03	0.03	0.03	0.03	0.03	0.03	0.03	0.03	0.03	0.03	0.03	0.03	0.03	0.03	0.03	0.03	0.03	0.03	0.02	0.03	0.03	0.02	0.03	0.03	0.03	0.03	0.03	0.03	0.03	0.03	0.03	0.03	0.03	0.03	0.03	0.03	0.03	0.03	0.03	0.03	0.03	0.03	0.03	0.03	0.03	0.03	0.03	0.03	0.03	0.03	0.03	0.03	0.03	0.03	0.03	0.03	0.03	0.03	0.03	0.03	0.03	0.03	0.03	0.02	0.03	0.03	0.03	0.03	0.03	0.03	0.03	0.03	0.03	0.03	0.03	0.03	0.03	0.03	0.03	0.03	0.03	0.03	0.03	0.03	0.03	0.03	0.03	0.03	0.02	0.03	0.03	0.03	0.03	0.03	0.03	0.03	0.03	0.03	0.03	0.03	0.03	0.03	0.03	0.03	0.03	0.03	0.03	0.03	0.03	0.03	0.03	0.03	0.03	0.03	0.03	0.02	0.03	0.03	0.03	0.03	0.03	0.03	0.03	0.03	0.03	0.03	0.03	0.02	0.03	0.03	0.03	0.03	0.03	0.03	0.03	0.05	0.03	0.03	0.03	0.02	0.03	0.03	0.03	0.03	0.03	0.03	0.03	0.03	0.02	0.03	0.03	0.29	0.08	0.03	0.03	0.03	0.03	0.03	0.03	0.03	0.03	0.03	0.03	0.03	0.03	0.03	0.03	0.03	0.03	0.03	0.03	0.03	0.03	0.03	0.03	0.03	0.03	0.03	0.03	0.03	0.03	0.03	0.03	0.03	0.03	0.03	0.03	0.03	0.03	0.03	0.03	0.03	0.03	0.03	0.03	0.03	0.03	0.1	0.03	0.03	0.03	0.01	0.09	0.1	0.03
ASD	GJB6	0.2862	0.1	0.1	0.09	0.09	0.09	0.09	0.09	0.09	0.09	0.1	0.09	0.09	0.1	0.09	0.1	0.09	0.1	0.1	0.1	0.09	0.1	0.09	0.09	0.09	0.1	0.09	0.1	0.09	0.1	0.1	0.09	0.15	0.09	0.09	0.09	0.1	0.1	0.1	0.1	0.1	0.1	0.09	0.09	0.1	0.1	0.09	0.17	0.1	0.1	0.06	0.09	0.09	0.09	0.09	0.09	0.09	0.1	0.1	0.09	0.09	0.09	0.09	0.09	0.09	0.21	0.09	0.11	0.1	0.09	0.09	0.1	0.1	0.1	0.1	0.1	0.09	0.1	0.09	0.09	0.1	0.09	0.08	0.1	0.1	0.1	0.09	0.1	0.1	0.1	0.09	0.1	0.09	0.21	0.09	0.09	0.08	0.08	0.1	0.09	0.09	0.1	0.1	0.08	0.1	0.09	0.09	0.09	0.1	0.09	0.15	0.1	0.1	0.08	0.09	0.1	0.09	0.09	0.08	0.09	0.09	0.15	0.23	0.1	0.19	0.08	0.09	0.08	0.09	0.08	0.1	0.1	0.09	0.07	0.08	0.1	0.09	0.09	0.1	0.1	0.1	0.09	0.09	0.09	0.1	0.09	0.09	0.1	0.1	0.09	0.08	0.09	0.1	0.08	0.1	0.1	0.09	0.09	0.1	0.09	0.09	0.1	0.1	0.1	0.08	0.09	0.1	0.07	0.09	0.07	0.09	0.1	0.09	0.1	0.1	0.09	0.1	0.1	0.1	0.09	0.11	0.1	0.1	0.09	0.09	0.09	0.22	0.09	0.1	0.09	0.1	0.1	0.1	0.09	0.09	0.07	0.09	0.09	0.08	0.09	0.09	0.1	0.1	0.09	0.09	0.09	0.08	0.09	0.1	0.1	0.13	0.08	0.09	0.1	0.11	0.09	0.09	0.08	0.09	0.09	0.1	0.09	0.09	0.09	0.1	0.09	0.09	0.09	0.1	0.09	0.1	0.09	0.09	0.1	0.09	0.12	0.1	0.09	0.1	0.09	0.08	0.09	0.1	0.09	0.1	0.09	0.09	0.13	0.09	0.1	0.09	0.1	0.1	0.1	0.1	0.09	0.09	0.09	0.09	0.09	0.09	0.1	0.09	0.09	0.08	0.07	0.08	0.08	0.26	0.29	0.09	0.08	0.1	0.09	0.14	0.11	0.14	0.09	0.1	0.09	0.08	0.09	0.09	0.09	0.09	0.16	0.09	0.1	0.09	0.09	0.09	0.09	0.08	0.09	0.09	0.09	0.09	0.09	0.1	0.1	0.09	0.09	0.09	0.09	0.07	0.09	0.09	0.09	0.09	0.09	0.1	0.1	0.08	0.09	0.09	0.09	0.07	0.1	0.09	0.08	0.09	0.09	0.08	0.08	0.09	0.08	0.1	0.08	0.07	0.23	0.1	0.1	0.1	0.11	0.1	0.09	0.1	0.08	0.1	0.09	0.1	0.1	0.09	0.1	0.09	0.09	0.17	0.09	0.09	0.09	0.1	0.18	0.1	0.09	0.08	0.09	0.09	0.1	0.09	0.09	0.14	0.1	0.16	0.09	0.1	0.09	0.09	0.09	0.1	0.09	0.09	0.1	0.09	0.08	0.08	0.09	0.08	0.08	0.05	0.06	0.07	0.1
ASD	TMEM217	0.2862	0.23	0.23	0.22	0.23	0.22	0.21	0.21	0.22	0.21	0.25	0.21	0.22	0.23	0.21	0.23	0.23	0.23	0.22	0.23	0.21	0.23	0.22	0.21	0.22	0.24	0.21	0.24	0.22	0.24	0.24	0.21	0.25	0.22	0.2	0.21	0.23	0.23	0.25	0.24	0.23	0.23	0.21	0.22	0.25	0.22	0.22	0.21	0.24	0.24	0.15	0.21	0.22	0.22	0.21	0.23	0.21	0.23	0.24	0.22	0.21	0.22	0.22	0.22	0.22	0.22	0.22	0.27	0.23	0.22	0.22	0.23	0.25	0.23	0.25	0.25	0.22	0.23	0.2	0.22	0.24	0.22	0.19	0.23	0.24	0.24	0.23	0.23	0.24	0.23	0.22	0.23	0.22	0.23	0.21	0.21	0.19	0.19	0.23	0.21	0.22	0.24	0.23	0.2	0.22	0.21	0.2	0.21	0.26	0.22	0.18	0.23	0.25	0.21	0.21	0.23	0.21	0.23	0.2	0.23	0.21	0.23	0.2	0.23	0.21	0.2	0.21	0.19	0.23	0.2	0.23	0.23	0.22	0.19	0.19	0.25	0.21	0.21	0.22	0.24	0.24	0.21	0.21	0.22	0.23	0.21	0.22	0.25	0.22	0.23	0.18	0.22	0.23	0.2	0.23	0.23	0.22	0.21	0.25	0.23	0.22	0.24	0.24	0.23	0.21	0.22	0.23	0.18	0.23	0.18	0.22	0.24	0.21	0.25	0.24	0.22	0.23	0.23	0.25	0.23	0.25	0.24	0.24	0.21	0.23	0.22	0.21	0.22	0.23	0.23	0.24	0.23	0.23	0.22	0.23	0.16	0.22	0.21	0.2	0.22	0.21	0.25	0.24	0.22	0.23	0.23	0.2	0.22	0.23	0.25	0.19	0.19	0.22	0.22	0.2	0.2	0.23	0.21	0.22	0.22	0.23	0.22	0.23	0.21	0.23	0.21	0.21	0.22	0.23	0.22	0.25	0.21	0.23	0.25	0.22	0.29	0.24	0.21	0.24	0.21	0.2	0.21	0.24	0.22	0.24	0.21	0.23	0.2	0.22	0.25	0.22	0.23	0.23	0.23	0.23	0.22	0.21	0.21	0.22	0.21	0.2	0.24	0.21	0.22	0.2	0.17	0.2	0.19	0.24	0.23	0.22	0.2	0.23	0.22	0.2	0.26	0.19	0.22	0.23	0.22	0.2	0.21	0.22	0.21	0.22	0.22	0.22	0.25	0.21	0.22	0.22	0.21	0.2	0.22	0.22	0.21	0.21	0.21	0.24	0.23	0.21	0.22	0.21	0.22	0.18	0.23	0.21	0.21	0.22	0.22	0.24	0.23	0.19	0.22	0.22	0.21	0.18	0.23	0.22	0.2	0.21	0.22	0.21	0.19	0.21	0.19	0.22	0.2	0.17	0.19	0.22	0.24	0.24	0.27	0.24	0.22	0.22	0.2	0.22	0.22	0.25	0.23	0.23	0.25	0.22	0.22	0.22	0.22	0.22	0.22	0.23	0.22	0.24	0.22	0.2	0.22	0.21	0.24	0.21	0.22	0.2	0.25	0.21	0.21	0.23	0.22	0.23	0.22	0.25	0.21	0.22	0.25	0.23	0.21	0.19	0.23	0.19	0.21	0.13	0.15	0.19	0.24
ASD	EPB41L2	0.286	0.05	0.06	0.05	0.05	0.05	0.05	0.05	0.05	0.05	0.06	0.05	0.05	0.06	0.05	0.05	0.05	0.05	0.06	0.06	0.05	0.06	0.05	0.05	0.05	0.06	0.05	0.06	0.05	0.06	0.05	0.05	0.06	0.05	0.05	0.05	0.06	0.05	0.06	0.05	0.05	0.06	0.05	0.05	0.06	0.06	0.05	0.05	0.06	0.29	0.2	0.05	0.06	0.05	0.05	0.05	0.05	0.06	0.06	0.05	0.05	0.05	0.05	0.05	0.05	0.05	0.05	0.06	0.06	0.05	0.05	0.06	0.06	0.06	0.06	0.06	0.05	0.05	0.05	0.05	0.06	0.05	0.04	0.06	0.06	0.06	0.05	0.06	0.06	0.05	0.05	0.06	0.05	0.05	0.05	0.05	0.04	0.04	0.06	0.05	0.05	0.06	0.06	0.05	0.05	0.1	0.05	0.05	0.06	0.05	0.04	0.06	0.06	0.04	0.05	0.06	0.05	0.05	0.05	0.05	0.05	0.05	0.05	0.06	0.05	0.05	0.05	0.04	0.05	0.04	0.06	0.06	0.05	0.04	0.04	0.06	0.05	0.05	0.05	0.06	0.06	0.05	0.05	0.05	0.06	0.05	0.05	0.06	0.05	0.05	0.09	0.05	0.05	0.05	0.05	0.06	0.05	0.05	0.05	0.05	0.05	0.06	0.06	0.06	0.05	0.05	0.05	0.04	0.05	0.04	0.05	0.06	0.05	0.06	0.06	0.05	0.06	0.05	0.06	0.05	0.06	0.06	0.06	0.05	0.05	0.05	0.14	0.05	0.05	0.05	0.06	0.06	0.05	0.05	0.05	0.03	0.06	0.05	0.04	0.05	0.05	0.06	0.06	0.05	0.05	0.09	0.1	0.05	0.06	0.06	0.04	0.04	0.05	0.06	0.06	0.05	0.05	0.05	0.05	0.05	0.06	0.05	0.05	0.05	0.06	0.05	0.05	0.05	0.05	0.05	0.06	0.08	0.05	0.06	0.05	0.07	0.06	0.05	0.06	0.05	0.04	0.1	0.06	0.05	0.05	0.05	0.05	0.05	0.05	0.06	0.05	0.05	0.06	0.05	0.05	0.05	0.05	0.05	0.05	0.05	0.05	0.06	0.05	0.05	0.04	0.04	0.05	0.05	0.06	0.06	0.05	0.05	0.05	0.05	0.05	0.06	0.04	0.05	0.06	0.05	0.05	0.05	0.05	0.05	0.05	0.05	0.05	0.06	0.05	0.05	0.05	0.05	0.04	0.05	0.05	0.05	0.05	0.05	0.06	0.06	0.05	0.05	0.05	0.05	0.04	0.05	0.05	0.05	0.05	0.09	0.06	0.05	0.09	0.05	0.05	0.05	0.04	0.06	0.05	0.05	0.05	0.05	0.05	0.05	0.05	0.04	0.06	0.05	0.04	0.04	0.06	0.06	0.05	0.06	0.06	0.05	0.05	0.05	0.06	0.05	0.06	0.05	0.05	0.06	0.05	0.05	0.05	0.05	0.05	0.05	0.05	0.05	0.05	0.05	0.05	0.05	0.05	0.06	0.05	0.05	0.05	0.06	0.05	0.05	0.05	0.05	0.05	0.05	0.06	0.05	0.05	0.06	0.05	0.05	0.04	0.05	0.04	0.05	0.22	0.15	0.2	0.06
ASD	SLC34A2	0.2859	0.07	0.08	0.07	0.07	0.07	0.07	0.07	0.07	0.07	0.08	0.07	0.07	0.08	0.07	0.08	0.07	0.08	0.08	0.08	0.07	0.08	0.07	0.07	0.07	0.08	0.07	0.08	0.07	0.08	0.07	0.07	0.08	0.07	0.07	0.07	0.08	0.08	0.08	0.08	0.07	0.08	0.07	0.07	0.08	0.08	0.07	0.07	0.08	0.08	0.05	0.07	0.07	0.07	0.07	0.08	0.07	0.08	0.08	0.07	0.07	0.07	0.07	0.07	0.07	0.07	0.07	0.09	0.08	0.07	0.07	0.08	0.08	0.08	0.08	0.08	0.07	0.22	0.07	0.07	0.08	0.07	0.06	0.08	0.08	0.08	0.07	0.08	0.08	0.08	0.07	0.08	0.13	0.08	0.07	0.07	0.06	0.06	0.08	0.07	0.07	0.08	0.08	0.07	0.2	0.07	0.07	0.07	0.08	0.07	0.12	0.08	0.08	0.06	0.07	0.08	0.07	0.07	0.06	0.07	0.07	0.07	0.18	0.24	0.07	0.06	0.07	0.06	0.07	0.06	0.08	0.08	0.07	0.06	0.06	0.08	0.07	0.07	0.08	0.08	0.08	0.07	0.07	0.07	0.08	0.07	0.07	0.29	0.08	0.07	0.06	0.07	0.07	0.06	0.08	0.08	0.07	0.07	0.08	0.07	0.07	0.08	0.08	0.08	0.07	0.07	0.07	0.06	0.07	0.05	0.07	0.08	0.07	0.08	0.08	0.07	0.08	0.07	0.08	0.07	0.09	0.08	0.08	0.07	0.07	0.07	0.07	0.07	0.08	0.07	0.08	0.08	0.07	0.07	0.14	0.05	0.08	0.07	0.06	0.07	0.07	0.08	0.08	0.07	0.07	0.07	0.07	0.07	0.08	0.08	0.1	0.06	0.07	0.08	0.06	0.07	0.08	0.07	0.07	0.07	0.08	0.07	0.27	0.07	0.08	0.07	0.07	0.07	0.08	0.23	0.12	0.07	0.07	0.08	0.07	0.1	0.08	0.07	0.08	0.07	0.06	0.07	0.08	0.07	0.08	0.07	0.07	0.1	0.07	0.08	0.07	0.08	0.08	0.08	0.07	0.07	0.07	0.07	0.07	0.07	0.1	0.08	0.07	0.07	0.06	0.06	0.07	0.06	0.08	0.08	0.07	0.07	0.08	0.07	0.06	0.08	0.11	0.07	0.08	0.07	0.07	0.07	0.07	0.07	0.07	0.07	0.07	0.08	0.07	0.07	0.07	0.07	0.06	0.07	0.07	0.07	0.07	0.07	0.08	0.08	0.07	0.07	0.07	0.07	0.05	0.07	0.07	0.07	0.11	0.07	0.08	0.08	0.06	0.07	0.07	0.07	0.06	0.08	0.07	0.07	0.07	0.07	0.07	0.06	0.07	0.06	0.08	0.06	0.05	0.06	0.08	0.08	0.08	0.08	0.08	0.07	0.08	0.07	0.08	0.07	0.08	0.07	0.07	0.08	0.07	0.07	0.07	0.07	0.07	0.07	0.07	0.07	0.08	0.07	0.07	0.07	0.07	0.08	0.07	0.07	0.07	0.08	0.07	0.07	0.08	0.07	0.08	0.08	0.08	0.07	0.07	0.08	0.07	0.07	0.06	0.07	0.13	0.06	0.04	0.05	0.06	0.08
ASD	BEAN1	0.2856	0.03	0.03	0.03	0.03	0.03	0.03	0.03	0.03	0.03	0.03	0.03	0.03	0.03	0.03	0.03	0.03	0.03	0.03	0.03	0.03	0.03	0.03	0.03	0.03	0.03	0.03	0.03	0.03	0.03	0.03	0.03	0.03	0.03	0.03	0.03	0.03	0.03	0.03	0.03	0.03	0.03	0.03	0.03	0.03	0.03	0.03	0.03	0.03	0.03	0.02	0.03	0.03	0.03	0.03	0.03	0.03	0.03	0.03	0.03	0.03	0.03	0.03	0.03	0.03	0.03	0.03	0.03	0.03	0.03	0.03	0.03	0.03	0.03	0.03	0.03	0.03	0.03	0.03	0.03	0.03	0.03	0.03	0.03	0.03	0.03	0.03	0.04	0.03	0.03	0.03	0.03	0.03	0.03	0.03	0.03	0.02	0.03	0.03	0.03	0.03	0.03	0.03	0.03	0.03	0.03	0.03	0.03	0.03	0.03	0.03	0.03	0.03	0.02	0.03	0.03	0.03	0.03	0.03	0.03	0.03	0.03	0.03	0.03	0.03	0.03	0.03	0.03	0.03	0.03	0.03	0.03	0.03	0.02	0.02	0.03	0.03	0.03	0.03	0.03	0.03	0.03	0.03	0.03	0.03	0.03	0.03	0.03	0.03	0.03	0.03	0.03	0.03	0.03	0.03	0.03	0.03	0.03	0.03	0.03	0.03	0.03	0.03	0.03	0.02	0.03	0.03	0.02	0.03	0.03	0.03	0.03	0.03	0.03	0.03	0.03	0.03	0.03	0.03	0.03	0.03	0.03	0.03	0.03	0.03	0.03	0.03	0.03	0.03	0.03	0.03	0.03	0.03	0.03	0.03	0.02	0.03	0.03	0.02	0.03	0.03	0.03	0.03	0.03	0.03	0.03	0.03	0.03	0.03	0.03	0.03	0.03	0.03	0.03	0.03	0.03	0.03	0.03	0.03	0.03	0.03	0.03	0.03	0.03	0.03	0.03	0.03	0.03	0.03	0.03	0.03	0.03	0.03	0.03	0.03	0.03	0.03	0.03	0.03	0.03	0.02	0.03	0.03	0.03	0.03	0.03	0.03	0.03	0.03	0.03	0.03	0.03	0.03	0.03	0.03	0.03	0.03	0.03	0.03	0.03	0.03	0.03	0.03	0.03	0.03	0.02	0.03	0.03	0.03	0.03	0.03	0.03	0.03	0.03	0.03	0.03	0.03	0.03	0.03	0.03	0.03	0.03	0.03	0.03	0.03	0.03	0.03	0.03	0.03	0.03	0.03	0.03	0.02	0.03	0.03	0.03	0.03	0.03	0.03	0.03	0.03	0.03	0.03	0.03	0.02	0.03	0.03	0.03	0.03	0.03	0.03	0.03	0.03	0.03	0.03	0.03	0.02	0.03	0.03	0.03	0.03	0.03	0.03	0.03	0.03	0.02	0.03	0.03	0.29	0.02	0.03	0.03	0.03	0.03	0.03	0.03	0.03	0.03	0.03	0.03	0.03	0.03	0.03	0.03	0.03	0.03	0.03	0.03	0.03	0.03	0.03	0.03	0.03	0.03	0.03	0.03	0.03	0.03	0.03	0.03	0.03	0.03	0.03	0.03	0.03	0.03	0.03	0.03	0.03	0.03	0.03	0.03	0.03	0.03	0.02	0.03	0.03	0.03	0.01	0.02	0.02	0.03
ASD	PCDH1	0.2854	0.07	0.07	0.08	0.07	0.07	0.07	0.07	0.07	0.07	0.08	0.07	0.07	0.08	0.07	0.07	0.07	0.08	0.08	0.07	0.08	0.07	0.07	0.07	0.07	0.07	0.07	0.07	0.08	0.08	0.08	0.07	0.11	0.07	0.07	0.07	0.08	0.08	0.08	0.07	0.07	0.07	0.07	0.07	0.07	0.08	0.07	0.14	0.08	0.07	0.05	0.07	0.29	0.07	0.07	0.07	0.07	0.08	0.08	0.07	0.07	0.07	0.08	0.07	0.13	0.07	0.07	0.08	0.07	0.07	0.08	0.07	0.08	0.07	0.08	0.07	0.07	0.08	0.07	0.08	0.07	0.07	0.07	0.08	0.08	0.08	0.08	0.08	0.08	0.07	0.07	0.08	0.13	0.17	0.06	0.06	0.06	0.06	0.07	0.08	0.07	0.08	0.08	0.07	0.08	0.07	0.07	0.07	0.19	0.07	0.12	0.07	0.08	0.14	0.08	0.08	0.07	0.07	0.07	0.08	0.07	0.07	0.07	0.08	0.07	0.06	0.07	0.07	0.07	0.06	0.07	0.08	0.07	0.05	0.06	0.07	0.07	0.07	0.08	0.07	0.07	0.08	0.07	0.07	0.07	0.07	0.07	0.08	0.08	0.07	0.06	0.07	0.07	0.06	0.08	0.07	0.06	0.06	0.07	0.07	0.08	0.08	0.07	0.08	0.06	0.08	0.07	0.05	0.07	0.06	0.07	0.07	0.07	0.08	0.07	0.07	0.07	0.08	0.07	0.07	0.08	0.07	0.08	0.07	0.11	0.08	0.18	0.07	0.08	0.07	0.07	0.07	0.08	0.07	0.13	0.05	0.07	0.07	0.06	0.07	0.07	0.07	0.07	0.07	0.07	0.07	0.07	0.08	0.08	0.07	0.1	0.06	0.07	0.07	0.08	0.07	0.06	0.06	0.07	0.07	0.08	0.07	0.08	0.07	0.08	0.07	0.07	0.07	0.08	0.07	0.12	0.07	0.07	0.07	0.07	0.08	0.07	0.06	0.07	0.07	0.06	0.07	0.07	0.08	0.07	0.1	0.07	0.06	0.08	0.07	0.07	0.07	0.07	0.07	0.07	0.07	0.07	0.07	0.07	0.06	0.1	0.08	0.07	0.07	0.07	0.06	0.06	0.06	0.08	0.08	0.08	0.07	0.07	0.06	0.11	0.08	0.11	0.07	0.08	0.07	0.07	0.07	0.07	0.07	0.08	0.07	0.07	0.08	0.07	0.07	0.07	0.07	0.06	0.07	0.07	0.07	0.07	0.07	0.07	0.08	0.08	0.07	0.08	0.07	0.05	0.07	0.07	0.08	0.07	0.07	0.07	0.07	0.06	0.07	0.08	0.08	0.06	0.08	0.08	0.06	0.08	0.07	0.06	0.06	0.07	0.06	0.07	0.06	0.06	0.06	0.08	0.07	0.07	0.08	0.07	0.08	0.07	0.07	0.08	0.08	0.08	0.08	0.07	0.07	0.07	0.07	0.07	0.07	0.08	0.07	0.08	0.07	0.07	0.07	0.06	0.07	0.08	0.08	0.07	0.07	0.07	0.08	0.07	0.07	0.07	0.07	0.07	0.07	0.08	0.07	0.07	0.07	0.08	0.18	0.2	0.07	0.06	0.06	0.23	0.04	0.05	0.07
ASD	NCOA1	0.2853	0.05	0.06	0.06	0.06	0.06	0.05	0.06	0.19	0.16	0.07	0.12	0.06	0.06	0.06	0.14	0.06	0.07	0.06	0.06	0.06	0.06	0.22	0.06	0.05	0.06	0.05	0.06	0.06	0.06	0.06	0.05	0.06	0.05	0.05	0.06	0.07	0.06	0.07	0.06	0.06	0.06	0.06	0.05	0.06	0.06	0.25	0.06	0.06	0.05	0.04	0.06	0.25	0.06	0.06	0.05	0.05	0.06	0.26	0.06	0.06	0.06	0.06	0.06	0.05	0.05	0.06	0.06	0.06	0.14	0.06	0.06	0.06	0.2	0.22	0.06	0.06	0.07	0.05	0.06	0.06	0.1	0.12	0.22	0.2	0.16	0.06	0.06	0.06	0.05	0.12	0.12	0.06	0.06	0.07	0.22	0.11	0.11	0.13	0.07	0.1	0.2	0.06	0.08	0.06	0.11	0.06	0.06	0.06	0.06	0.1	0.06	0.06	0.11	0.07	0.06	0.05	0.06	0.05	0.11	0.09	0.06	0.06	0.06	0.05	0.11	0.06	0.13	0.05	0.11	0.06	0.06	0.09	0.09	0.1	0.14	0.06	0.13	0.07	0.06	0.14	0.06	0.06	0.06	0.06	0.06	0.06	0.07	0.06	0.06	0.1	0.06	0.05	0.09	0.06	0.06	0.24	0.23	0.26	0.06	0.07	0.06	0.06	0.06	0.11	0.16	0.29	0.09	0.06	0.12	0.06	0.06	0.06	0.13	0.06	0.06	0.05	0.06	0.06	0.06	0.06	0.06	0.06	0.06	0.09	0.07	0.05	0.09	0.06	0.06	0.06	0.06	0.07	0.05	0.06	0.09	0.06	0.12	0.11	0.06	0.14	0.06	0.06	0.06	0.06	0.09	0.12	0.06	0.06	0.05	0.08	0.11	0.06	0.06	0.06	0.06	0.09	0.12	0.06	0.06	0.07	0.05	0.06	0.1	0.06	0.06	0.05	0.06	0.06	0.05	0.07	0.09	0.06	0.09	0.05	0.22	0.06	0.05	0.06	0.08	0.11	0.12	0.05	0.18	0.06	0.08	0.06	0.05	0.07	0.06	0.12	0.06	0.14	0.17	0.05	0.15	0.05	0.13	0.13	0.08	0.06	0.06	0.06	0.06	0.11	0.05	0.09	0.05	0.06	0.06	0.06	0.06	0.06	0.11	0.09	0.06	0.09	0.06	0.06	0.09	0.16	0.06	0.11	0.06	0.06	0.06	0.06	0.07	0.06	0.11	0.06	0.06	0.1	0.06	0.11	0.1	0.12	0.05	0.14	0.07	0.06	0.19	0.2	0.05	0.09	0.13	0.06	0.06	0.06	0.09	0.06	0.06	0.1	0.06	0.06	0.06	0.1	0.06	0.06	0.08	0.07	0.06	0.11	0.08	0.12	0.11	0.06	0.12	0.05	0.05	0.06	0.06	0.06	0.06	0.06	0.07	0.06	0.05	0.06	0.07	0.06	0.06	0.06	0.05	0.06	0.05	0.11	0.12	0.06	0.06	0.06	0.05	0.05	0.06	0.05	0.06	0.06	0.07	0.05	0.05	0.09	0.06	0.09	0.06	0.06	0.06	0.05	0.05	0.06	0.06	0.06	0.06	0.06	0.15	0.05	0.05	0.05	0.09	0.2	0.16	0.18	0.06
ASD	PPP2CA	0.2852	0.03	0.03	0.03	0.03	0.03	0.03	0.03	0.03	0.03	0.03	0.03	0.03	0.03	0.03	0.03	0.03	0.03	0.03	0.03	0.03	0.03	0.03	0.03	0.03	0.03	0.03	0.03	0.03	0.03	0.03	0.03	0.03	0.12	0.03	0.03	0.03	0.03	0.03	0.03	0.03	0.03	0.03	0.03	0.03	0.03	0.03	0.03	0.04	0.03	0.02	0.03	0.03	0.03	0.03	0.03	0.03	0.03	0.03	0.03	0.03	0.1	0.03	0.03	0.03	0.03	0.07	0.03	0.03	0.03	0.03	0.03	0.03	0.03	0.03	0.03	0.03	0.03	0.03	0.03	0.03	0.03	0.03	0.03	0.03	0.03	0.03	0.04	0.03	0.03	0.03	0.07	0.03	0.03	0.04	0.03	0.03	0.06	0.03	0.07	0.06	0.03	0.03	0.05	0.03	0.03	0.08	0.03	0.03	0.03	0.03	0.03	0.03	0.03	0.03	0.03	0.03	0.03	0.03	0.03	0.03	0.03	0.03	0.04	0.03	0.06	0.03	0.03	0.08	0.07	0.04	0.03	0.05	0.05	0.06	0.03	0.03	0.06	0.08	0.03	0.03	0.03	0.06	0.03	0.11	0.1	0.03	0.03	0.03	0.03	0.06	0.03	0.03	0.05	0.03	0.03	0.03	0.03	0.03	0.03	0.03	0.03	0.03	0.03	0.03	0.03	0.03	0.05	0.03	0.03	0.03	0.03	0.03	0.03	0.07	0.07	0.03	0.03	0.03	0.03	0.03	0.03	0.03	0.05	0.05	0.03	0.03	0.03	0.03	0.03	0.03	0.03	0.03	0.03	0.03	0.05	0.08	0.06	0.05	0.03	0.03	0.03	0.03	0.03	0.03	0.03	0.03	0.03	0.09	0.03	0.05	0.03	0.03	0.03	0.04	0.03	0.03	0.03	0.03	0.03	0.03	0.03	0.03	0.06	0.03	0.03	0.03	0.03	0.03	0.03	0.05	0.03	0.03	0.05	0.03	0.03	0.03	0.03	0.03	0.03	0.03	0.03	0.03	0.03	0.03	0.04	0.03	0.03	0.03	0.03	0.07	0.09	0.03	0.03	0.03	0.03	0.03	0.03	0.03	0.05	0.04	0.03	0.03	0.03	0.05	0.05	0.05	0.06	0.03	0.03	0.03	0.03	0.03	0.03	0.03	0.03	0.05	0.03	0.03	0.03	0.03	0.03	0.06	0.03	0.03	0.03	0.03	0.03	0.07	0.03	0.08	0.03	0.06	0.03	0.03	0.06	0.06	0.03	0.03	0.12	0.03	0.03	0.03	0.03	0.05	0.07	0.03	0.03	0.03	0.03	0.08	0.03	0.05	0.03	0.03	0.03	0.05	0.03	0.03	0.05	0.03	0.03	0.03	0.03	0.07	0.06	0.03	0.06	0.29	0.02	0.03	0.18	0.03	0.03	0.03	0.03	0.03	0.03	0.03	0.25	0.03	0.03	0.03	0.03	0.03	0.03	0.03	0.03	0.03	0.03	0.03	0.03	0.03	0.03	0.03	0.03	0.03	0.03	0.03	0.03	0.03	0.03	0.03	0.03	0.03	0.03	0.03	0.03	0.03	0.03	0.03	0.03	0.03	0.03	0.03	0.03	0.06	0.03	0.1	0.09	0.1	0.03
ASD	INSR	0.2846	0.02	0.03	0.03	0.03	0.03	0.03	0.03	0.03	0.03	0.03	0.03	0.03	0.03	0.03	0.07	0.03	0.03	0.03	0.03	0.03	0.03	0.02	0.03	0.02	0.02	0.03	0.03	0.03	0.03	0.03	0.03	0.02	0.03	0.03	0.03	0.03	0.03	0.03	0.03	0.03	0.03	0.03	0.03	0.03	0.03	0.03	0.03	0.03	0.02	0.02	0.03	0.02	0.03	0.03	0.03	0.03	0.03	0.03	0.03	0.03	0.03	0.03	0.03	0.02	0.02	0.03	0.02	0.03	0.03	0.03	0.03	0.03	0.03	0.03	0.02	0.03	0.03	0.03	0.03	0.03	0.02	0.03	0.03	0.03	0.03	0.03	0.03	0.03	0.03	0.03	0.03	0.05	0.03	0.02	0.02	0.02	0.06	0.03	0.08	0.05	0.03	0.03	0.03	0.03	0.02	0.03	0.03	0.02	0.03	0.05	0.03	0.03	0.02	0.03	0.03	0.03	0.03	0.03	0.03	0.03	0.04	0.03	0.03	0.06	0.05	0.03	0.07	0.02	0.06	0.03	0.03	0.02	0.04	0.05	0.06	0.03	0.06	0.03	0.02	0.02	0.03	0.05	0.03	0.03	0.03	0.03	0.03	0.03	0.03	0.05	0.03	0.02	0.02	0.03	0.03	0.02	0.02	0.02	0.03	0.04	0.03	0.03	0.03	0.02	0.08	0.03	0.04	0.03	0.03	0.03	0.03	0.03	0.03	0.03	0.03	0.02	0.03	0.03	0.03	0.03	0.03	0.03	0.05	0.04	0.03	0.03	0.03	0.03	0.03	0.03	0.03	0.03	0.02	0.05	0.05	0.03	0.06	0.05	0.03	0.07	0.03	0.03	0.03	0.03	0.03	0.03	0.03	0.03	0.02	0.04	0.02	0.06	0.03	0.05	0.03	0.02	0.02	0.03	0.03	0.03	0.02	0.03	0.05	0.03	0.03	0.03	0.03	0.03	0.03	0.03	0.02	0.03	0.04	0.03	0.02	0.03	0.02	0.03	0.03	0.02	0.03	0.02	0.03	0.03	0.04	0.03	0.04	0.03	0.02	0.03	0.03	0.03	0.03	0.03	0.03	0.03	0.07	0.03	0.02	0.03	0.03	0.03	0.03	0.05	0.03	0.05	0.03	0.03	0.03	0.03	0.03	0.03	0.02	0.05	0.03	0.05	0.03	0.03	0.03	0.03	0.03	0.06	0.03	0.03	0.03	0.03	0.06	0.03	0.06	0.03	0.05	0.05	0.03	0.05	0.05	0.06	0.03	0.02	0.12	0.03	0.02	0.03	0.02	0.04	0.03	0.03	0.03	0.04	0.03	0.06	0.03	0.05	0.03	0.06	0.07	0.05	0.03	0.03	0.02	0.03	0.03	0.02	0.03	0.06	0.05	0.03	0.06	0.28	0.02	0.03	0.03	0.03	0.03	0.03	0.03	0.03	0.03	0.03	0.03	0.03	0.03	0.03	0.02	0.03	0.03	0.03	0.03	0.03	0.03	0.03	0.03	0.02	0.03	0.02	0.03	0.03	0.03	0.03	0.03	0.03	0.03	0.03	0.03	0.03	0.03	0.02	0.03	0.03	0.03	0.03	0.02	0.03	0.07	0.09	0.11	0.05	0.02	0.01	0.02	0.08	0.03
ASD	MALT1	0.2846	0.07	0.07	0.07	0.07	0.07	0.06	0.07	0.07	0.07	0.08	0.06	0.07	0.07	0.07	0.07	0.07	0.07	0.07	0.07	0.07	0.07	0.07	0.07	0.06	0.07	0.06	0.07	0.07	0.07	0.07	0.07	0.07	0.07	0.06	0.06	0.07	0.07	0.07	0.07	0.07	0.07	0.06	0.07	0.08	0.07	0.07	0.07	0.08	0.07	0.04	0.06	0.07	0.07	0.07	0.07	0.06	0.07	0.07	0.07	0.07	0.07	0.07	0.07	0.07	0.06	0.07	0.08	0.07	0.07	0.07	0.07	0.08	0.07	0.08	0.08	0.07	0.07	0.06	0.07	0.07	0.06	0.06	0.07	0.07	0.08	0.06	0.28	0.08	0.07	0.07	0.07	0.07	0.07	0.06	0.06	0.05	0.13	0.07	0.13	0.12	0.08	0.07	0.06	0.07	0.06	0.06	0.07	0.08	0.07	0.11	0.07	0.07	0.06	0.06	0.07	0.06	0.07	0.06	0.07	0.06	0.07	0.06	0.07	0.07	0.13	0.06	0.06	0.07	0.13	0.07	0.07	0.06	0.12	0.12	0.08	0.07	0.14	0.07	0.07	0.07	0.07	0.11	0.07	0.07	0.07	0.07	0.08	0.07	0.07	0.12	0.07	0.07	0.06	0.07	0.22	0.07	0.06	0.07	0.07	0.07	0.22	0.26	0.28	0.06	0.07	0.07	0.11	0.07	0.05	0.26	0.07	0.07	0.07	0.07	0.07	0.07	0.07	0.08	0.07	0.08	0.07	0.07	0.11	0.11	0.07	0.06	0.1	0.07	0.07	0.07	0.07	0.07	0.07	0.07	0.1	0.07	0.13	0.12	0.07	0.06	0.08	0.22	0.07	0.07	0.11	0.13	0.07	0.07	0.25	0.1	0.06	0.07	0.07	0.08	0.06	0.07	0.06	0.07	0.07	0.07	0.07	0.07	0.12	0.07	0.07	0.06	0.07	0.07	0.07	0.08	0.1	0.07	0.13	0.07	0.09	0.07	0.06	0.07	0.06	0.06	0.13	0.07	0.07	0.07	0.09	0.07	0.1	0.07	0.08	0.07	0.07	0.07	0.07	0.07	0.07	0.06	0.07	0.07	0.06	0.06	0.07	0.06	0.07	0.1	0.11	0.11	0.13	0.08	0.07	0.07	0.06	0.07	0.07	0.1	0.08	0.1	0.07	0.07	0.11	0.06	0.06	0.07	0.07	0.07	0.07	0.06	0.08	0.06	0.07	0.07	0.07	0.12	0.07	0.07	0.12	0.14	0.07	0.07	0.24	0.07	0.07	0.07	0.06	0.11	0.07	0.07	0.06	0.07	0.11	0.16	0.19	0.12	0.07	0.07	0.07	0.11	0.07	0.07	0.06	0.06	0.07	0.06	0.06	0.07	0.12	0.07	0.13	0.05	0.05	0.07	0.08	0.07	0.08	0.07	0.07	0.07	0.06	0.07	0.07	0.07	0.07	0.07	0.07	0.07	0.07	0.07	0.07	0.07	0.07	0.07	0.07	0.07	0.07	0.06	0.07	0.06	0.08	0.06	0.07	0.06	0.08	0.07	0.07	0.07	0.07	0.07	0.07	0.08	0.06	0.06	0.07	0.07	0.06	0.2	0.06	0.05	0.11	0.27	0.04	0.06	0.07
ASD	EZH2	0.2845	0.06	0.06	0.06	0.06	0.06	0.05	0.06	0.06	0.06	0.06	0.05	0.06	0.06	0.06	0.06	0.06	0.06	0.06	0.06	0.28	0.06	0.06	0.06	0.05	0.06	0.05	0.06	0.06	0.06	0.06	0.06	0.1	0.06	0.05	0.05	0.06	0.06	0.06	0.06	0.06	0.06	0.05	0.06	0.06	0.06	0.06	0.11	0.07	0.06	0.21	0.05	0.06	0.06	0.05	0.06	0.05	0.06	0.06	0.06	0.13	0.06	0.06	0.06	0.05	0.05	0.06	0.07	0.06	0.06	0.05	0.06	0.19	0.06	0.06	0.17	0.06	0.06	0.05	0.06	0.06	0.1	0.11	0.21	0.06	0.07	0.05	0.06	0.06	0.06	0.12	0.06	0.06	0.06	0.08	0.23	0.1	0.11	0.14	0.05	0.1	0.06	0.06	0.08	0.06	0.11	0.13	0.06	0.06	0.06	0.09	0.06	0.06	0.11	0.11	0.06	0.05	0.16	0.05	0.08	0.09	0.06	0.05	0.06	0.06	0.11	0.13	0.05	0.14	0.05	0.06	0.06	0.09	0.1	0.1	0.06	0.13	0.05	0.14	0.06	0.06	0.13	0.1	0.06	0.06	0.06	0.06	0.07	0.06	0.06	0.1	0.06	0.06	0.09	0.06	0.06	0.26	0.25	0.27	0.06	0.15	0.06	0.07	0.06	0.13	0.15	0.28	0.09	0.06	0.11	0.06	0.06	0.06	0.13	0.06	0.06	0.06	0.06	0.07	0.06	0.07	0.06	0.06	0.09	0.06	0.06	0.05	0.09	0.06	0.06	0.06	0.06	0.06	0.06	0.06	0.08	0.14	0.05	0.1	0.13	0.05	0.06	0.06	0.06	0.06	0.1	0.11	0.18	0.06	0.06	0.08	0.11	0.06	0.06	0.07	0.05	0.1	0.13	0.06	0.06	0.06	0.06	0.06	0.1	0.06	0.06	0.05	0.06	0.06	0.06	0.06	0.09	0.06	0.11	0.26	0.08	0.14	0.05	0.17	0.08	0.11	0.11	0.18	0.06	0.06	0.05	0.06	0.08	0.06	0.06	0.13	0.16	0.06	0.06	0.13	0.06	0.12	0.06	0.06	0.09	0.05	0.06	0.05	0.06	0.05	0.09	0.05	0.11	0.06	0.06	0.05	0.05	0.06	0.12	0.09	0.06	0.09	0.06	0.06	0.09	0.16	0.05	0.11	0.05	0.05	0.06	0.05	0.07	0.12	0.06	0.06	0.06	0.1	0.15	0.06	0.1	0.12	0.14	0.06	0.06	0.06	0.2	0.19	0.05	0.09	0.13	0.06	0.05	0.06	0.1	0.06	0.06	0.1	0.06	0.06	0.06	0.09	0.06	0.06	0.09	0.05	0.05	0.12	0.07	0.12	0.1	0.15	0.11	0.04	0.15	0.06	0.06	0.06	0.06	0.06	0.05	0.06	0.05	0.06	0.06	0.06	0.06	0.06	0.06	0.06	0.06	0.11	0.06	0.06	0.16	0.06	0.06	0.06	0.06	0.05	0.06	0.05	0.06	0.05	0.06	0.05	0.06	0.06	0.06	0.06	0.06	0.06	0.06	0.06	0.05	0.05	0.06	0.06	0.05	0.05	0.24	0.1	0.09	0.23	0.04	0.05	0.06
ASD	TRA2B	0.2844	0.03	0.03	0.03	0.03	0.03	0.03	0.03	0.03	0.03	0.03	0.07	0.03	0.03	0.03	0.03	0.03	0.03	0.03	0.03	0.03	0.03	0.03	0.03	0.03	0.03	0.03	0.03	0.03	0.03	0.03	0.03	0.03	0.03	0.03	0.03	0.03	0.03	0.03	0.06	0.03	0.03	0.03	0.03	0.03	0.03	0.03	0.03	0.03	0.03	0.02	0.03	0.03	0.03	0.03	0.03	0.03	0.03	0.03	0.03	0.03	0.1	0.03	0.03	0.03	0.03	0.03	0.03	0.03	0.03	0.03	0.03	0.03	0.03	0.03	0.03	0.03	0.03	0.03	0.03	0.03	0.05	0.03	0.03	0.03	0.03	0.03	0.04	0.03	0.03	0.03	0.03	0.03	0.03	0.04	0.03	0.02	0.03	0.03	0.03	0.03	0.03	0.03	0.05	0.03	0.03	0.03	0.03	0.03	0.03	0.03	0.03	0.03	0.02	0.03	0.03	0.03	0.03	0.03	0.03	0.03	0.03	0.03	0.03	0.03	0.03	0.03	0.03	0.03	0.06	0.03	0.03	0.05	0.05	0.02	0.03	0.03	0.06	0.03	0.03	0.03	0.03	0.03	0.03	0.03	0.03	0.03	0.03	0.03	0.03	0.03	0.03	0.03	0.05	0.03	0.03	0.03	0.03	0.03	0.03	0.03	0.03	0.03	0.03	0.02	0.03	0.03	0.05	0.03	0.02	0.03	0.03	0.03	0.03	0.03	0.03	0.03	0.03	0.03	0.03	0.03	0.03	0.03	0.03	0.03	0.03	0.03	0.03	0.03	0.03	0.03	0.03	0.03	0.03	0.03	0.05	0.03	0.06	0.02	0.03	0.03	0.03	0.03	0.03	0.03	0.03	0.03	0.03	0.03	0.03	0.03	0.03	0.03	0.03	0.03	0.03	0.03	0.03	0.03	0.03	0.03	0.03	0.03	0.03	0.03	0.03	0.03	0.03	0.03	0.03	0.03	0.03	0.03	0.03	0.03	0.03	0.03	0.03	0.03	0.03	0.02	0.03	0.03	0.03	0.03	0.03	0.03	0.03	0.03	0.03	0.03	0.03	0.03	0.03	0.03	0.03	0.03	0.07	0.03	0.05	0.03	0.03	0.03	0.03	0.05	0.02	0.05	0.03	0.03	0.03	0.03	0.03	0.03	0.03	0.03	0.03	0.03	0.03	0.03	0.03	0.03	0.03	0.03	0.03	0.03	0.03	0.03	0.03	0.03	0.03	0.03	0.03	0.05	0.03	0.06	0.03	0.06	0.03	0.08	0.03	0.03	0.03	0.03	0.03	0.05	0.03	0.03	0.03	0.03	0.03	0.03	0.03	0.03	0.03	0.03	0.03	0.05	0.03	0.03	0.05	0.03	0.03	0.03	0.03	0.03	0.02	0.03	0.03	0.28	0.02	0.03	0.03	0.03	0.03	0.03	0.03	0.03	0.03	0.03	0.03	0.03	0.03	0.03	0.03	0.03	0.03	0.03	0.03	0.03	0.03	0.03	0.03	0.03	0.03	0.03	0.03	0.03	0.03	0.03	0.03	0.03	0.03	0.03	0.03	0.03	0.03	0.03	0.03	0.03	0.03	0.03	0.03	0.03	0.02	0.02	0.13	0.06	0.03	0.1	0.09	0.1	0.03
ASD	AKAP5	0.2841	0.04	0.04	0.04	0.04	0.04	0.04	0.04	0.04	0.04	0.04	0.03	0.04	0.04	0.04	0.04	0.04	0.04	0.04	0.04	0.04	0.04	0.03	0.04	0.03	0.04	0.03	0.04	0.04	0.04	0.04	0.04	0.04	0.04	0.04	0.04	0.04	0.04	0.04	0.04	0.04	0.04	0.04	0.03	0.04	0.04	0.03	0.04	0.04	0.04	0.02	0.03	0.03	0.04	0.04	0.04	0.04	0.04	0.04	0.04	0.04	0.04	0.04	0.04	0.03	0.03	0.04	0.04	0.04	0.04	0.04	0.04	0.04	0.04	0.04	0.04	0.04	0.04	0.03	0.13	0.04	0.03	0.03	0.04	0.04	0.04	0.04	0.04	0.04	0.04	0.04	0.04	0.04	0.04	0.03	0.03	0.03	0.03	0.04	0.04	0.04	0.04	0.04	0.03	0.04	0.03	0.04	0.04	0.1	0.1	0.03	0.04	0.04	0.03	0.04	0.04	0.04	0.04	0.03	0.04	0.03	0.04	0.03	0.04	0.04	0.07	0.04	0.08	0.03	0.08	0.04	0.04	0.03	0.03	0.03	0.03	0.04	0.03	0.04	0.04	0.03	0.04	0.06	0.04	0.04	0.04	0.04	0.04	0.04	0.04	0.03	0.04	0.03	0.03	0.04	0.04	0.03	0.03	0.03	0.04	0.04	0.04	0.04	0.04	0.03	0.04	0.04	0.06	0.1	0.03	0.04	0.04	0.04	0.03	0.04	0.04	0.04	0.04	0.04	0.04	0.04	0.04	0.04	0.06	0.06	0.04	0.04	0.03	0.04	0.03	0.04	0.04	0.04	0.03	0.04	0.06	0.04	0.07	0.06	0.04	0.08	0.04	0.04	0.03	0.04	0.04	0.03	0.04	0.04	0.04	0.03	0.03	0.07	0.04	0.03	0.04	0.03	0.03	0.04	0.04	0.04	0.1	0.04	0.03	0.04	0.04	0.04	0.04	0.04	0.04	0.04	0.03	0.03	0.03	0.04	0.04	0.04	0.03	0.04	0.03	0.03	0.03	0.04	0.04	0.04	0.05	0.04	0.03	0.04	0.04	0.04	0.04	0.04	0.04	0.04	0.04	0.04	0.08	0.04	0.03	0.03	0.13	0.03	0.04	0.06	0.03	0.06	0.03	0.04	0.04	0.04	0.04	0.04	0.03	0.03	0.04	0.03	0.04	0.04	0.04	0.03	0.04	0.04	0.13	0.04	0.07	0.04	0.08	0.04	0.04	0.04	0.04	0.06	0.04	0.07	0.03	0.03	0.04	0.03	0.04	0.04	0.03	0.04	0.03	0.03	0.04	0.04	0.03	0.03	0.04	0.04	0.04	0.03	0.04	0.04	0.04	0.06	0.14	0.13	0.03	0.04	0.03	0.03	0.03	0.04	0.03	0.04	0.03	0.03	0.03	0.04	0.04	0.04	0.04	0.04	0.04	0.04	0.03	0.04	0.28	0.14	0.14	0.16	0.03	0.12	0.04	0.07	0.04	0.04	0.04	0.04	0.07	0.04	0.04	0.03	0.2	0.04	0.04	0.12	0.04	0.03	0.04	0.04	0.04	0.04	0.04	0.03	0.04	0.04	0.21	0.04	0.09	0.04	0.1	0.03	0.03	0.03	0.03	0.01	0.1	0.02	0.1
ASD	PCDHA12	0.2837	0.07	0.07	0.07	0.07	0.07	0.2	0.07	0.07	0.07	0.07	0.06	0.07	0.07	0.07	0.07	0.24	0.07	0.07	0.07	0.07	0.07	0.07	0.28	0.07	0.18	0.06	0.07	0.21	0.07	0.26	0.07	0.07	0.07	0.06	0.07	0.07	0.07	0.07	0.07	0.07	0.07	0.07	0.07	0.07	0.07	0.07	0.07	0.08	0.07	0.04	0.07	0.07	0.07	0.07	0.07	0.07	0.07	0.07	0.14	0.07	0.07	0.07	0.07	0.06	0.06	0.07	0.28	0.07	0.07	0.07	0.07	0.08	0.07	0.08	0.07	0.07	0.07	0.06	0.07	0.07	0.06	0.06	0.07	0.07	0.08	0.07	0.08	0.07	0.07	0.07	0.07	0.07	0.07	0.06	0.06	0.06	0.06	0.07	0.07	0.07	0.08	0.07	0.06	0.07	0.06	0.07	0.07	0.07	0.07	0.06	0.07	0.07	0.06	0.07	0.07	0.07	0.07	0.06	0.07	0.06	0.07	0.06	0.08	0.07	0.06	0.07	0.06	0.07	0.06	0.07	0.07	0.07	0.05	0.06	0.07	0.07	0.06	0.07	0.07	0.07	0.07	0.07	0.07	0.07	0.07	0.07	0.08	0.07	0.07	0.06	0.07	0.07	0.06	0.07	0.07	0.06	0.06	0.07	0.07	0.07	0.08	0.08	0.07	0.06	0.07	0.07	0.05	0.07	0.05	0.07	0.07	0.07	0.07	0.07	0.07	0.07	0.07	0.08	0.07	0.08	0.07	0.07	0.07	0.07	0.07	0.07	0.07	0.07	0.07	0.07	0.07	0.07	0.07	0.07	0.05	0.07	0.06	0.06	0.07	0.07	0.07	0.07	0.07	0.07	0.07	0.06	0.07	0.07	0.07	0.06	0.06	0.07	0.07	0.06	0.07	0.07	0.06	0.07	0.07	0.07	0.07	0.07	0.07	0.07	0.07	0.07	0.07	0.07	0.07	0.11	0.06	0.07	0.07	0.07	0.08	0.07	0.06	0.07	0.06	0.06	0.06	0.07	0.07	0.07	0.07	0.07	0.06	0.07	0.07	0.07	0.07	0.07	0.07	0.07	0.07	0.07	0.07	0.07	0.06	0.1	0.08	0.07	0.07	0.06	0.05	0.06	0.06	0.08	0.07	0.07	0.06	0.07	0.06	0.06	0.07	0.06	0.07	0.07	0.07	0.06	0.07	0.07	0.07	0.07	0.07	0.07	0.08	0.07	0.07	0.07	0.07	0.06	0.07	0.07	0.07	0.06	0.07	0.07	0.07	0.07	0.07	0.07	0.07	0.05	0.07	0.07	0.06	0.07	0.07	0.07	0.07	0.06	0.07	0.07	0.07	0.05	0.07	0.07	0.06	0.07	0.07	0.06	0.06	0.07	0.06	0.07	0.06	0.05	0.05	0.07	0.07	0.07	0.08	0.07	0.07	0.07	0.16	0.07	0.07	0.07	0.07	0.07	0.07	0.07	0.07	0.07	0.07	0.07	0.07	0.07	0.07	0.07	0.07	0.06	0.07	0.07	0.08	0.07	0.07	0.06	0.07	0.07	0.07	0.07	0.07	0.07	0.07	0.08	0.07	0.07	0.07	0.07	0.06	0.06	0.06	0.06	0.06	0.03	0.04	0.05	0.07
ASD	FAM98B	0.2835	0.1	0.1	0.11	0.1	0.1	0.1	0.1	0.1	0.1	0.12	0.09	0.1	0.11	0.11	0.1	0.11	0.12	0.11	0.1	0.11	0.1	0.09	0.11	0.1	0.1	0.1	0.1	0.12	0.12	0.11	0.1	0.11	0.1	0.1	0.1	0.11	0.11	0.12	0.11	0.1	0.1	0.11	0.1	0.11	0.11	0.1	0.1	0.11	0.1	0.07	0.11	0.09	0.11	0.1	0.1	0.1	0.11	0.11	0.1	0.11	0.1	0.11	0.1	0.1	0.1	0.11	0.11	0.1	0.11	0.11	0.11	0.11	0.1	0.13	0.1	0.11	0.12	0.1	0.11	0.11	0.1	0.1	0.11	0.11	0.11	0.13	0.11	0.11	0.1	0.11	0.11	0.1	0.11	0.09	0.09	0.09	0.09	0.1	0.12	0.1	0.11	0.11	0.09	0.11	0.09	0.11	0.11	0.11	0.1	0.09	0.11	0.12	0.09	0.12	0.11	0.1	0.11	0.09	0.13	0.1	0.1	0.1	0.11	0.1	0.09	0.11	0.1	0.1	0.09	0.1	0.11	0.1	0.07	0.09	0.11	0.11	0.1	0.12	0.1	0.1	0.11	0.1	0.1	0.1	0.1	0.11	0.11	0.11	0.11	0.09	0.1	0.1	0.09	0.11	0.1	0.09	0.09	0.11	0.11	0.13	0.11	0.1	0.11	0.08	0.11	0.11	0.08	0.11	0.09	0.1	0.1	0.1	0.11	0.1	0.1	0.1	0.12	0.1	0.1	0.11	0.11	0.11	0.1	0.11	0.12	0.1	0.1	0.11	0.11	0.11	0.11	0.13	0.1	0.11	0.08	0.1	0.1	0.1	0.1	0.11	0.1	0.11	0.1	0.1	0.1	0.1	0.11	0.11	0.1	0.08	0.09	0.11	0.1	0.16	0.11	0.09	0.09	0.11	0.1	0.12	0.1	0.11	0.1	0.11	0.11	0.1	0.1	0.12	0.1	0.12	0.1	0.11	0.1	0.1	0.11	0.1	0.09	0.11	0.1	0.09	0.1	0.1	0.12	0.11	0.1	0.1	0.09	0.12	0.11	0.1	0.11	0.1	0.1	0.1	0.11	0.1	0.1	0.1	0.09	0.1	0.12	0.1	0.1	0.11	0.09	0.09	0.09	0.11	0.11	0.12	0.11	0.11	0.09	0.1	0.11	0.09	0.11	0.11	0.1	0.09	0.1	0.1	0.11	0.12	0.1	0.11	0.12	0.11	0.1	0.1	0.1	0.09	0.1	0.1	0.1	0.1	0.09	0.09	0.11	0.11	0.1	0.11	0.1	0.08	0.11	0.11	0.11	0.11	0.1	0.11	0.11	0.09	0.1	0.11	0.11	0.09	0.11	0.11	0.09	0.12	0.11	0.09	0.09	0.1	0.09	0.1	0.09	0.09	0.09	0.11	0.1	0.11	0.12	0.11	0.12	0.1	0.1	0.11	0.12	0.12	0.11	0.11	0.1	0.1	0.1	0.1	0.1	0.12	0.1	0.11	0.1	0.1	0.11	0.09	0.11	0.11	0.12	0.1	0.1	0.1	0.11	0.09	0.11	0.1	0.1	0.1	0.1	0.11	0.1	0.11	0.11	0.11	0.25	0.27	0.1	0.09	0.09	0.04	0.26	0.28	0.11
ASD	GPC5	0.2833	0.1	0.1	0.11	0.1	0.1	0.1	0.1	0.1	0.1	0.12	0.09	0.1	0.11	0.11	0.1	0.11	0.12	0.11	0.1	0.11	0.1	0.09	0.11	0.1	0.1	0.1	0.1	0.12	0.12	0.11	0.1	0.11	0.1	0.1	0.1	0.11	0.11	0.12	0.11	0.1	0.1	0.11	0.1	0.11	0.11	0.1	0.1	0.11	0.1	0.07	0.11	0.09	0.11	0.1	0.1	0.1	0.11	0.11	0.1	0.11	0.1	0.11	0.1	0.1	0.1	0.11	0.11	0.1	0.11	0.11	0.11	0.11	0.1	0.13	0.1	0.11	0.12	0.1	0.11	0.11	0.1	0.1	0.11	0.11	0.11	0.12	0.11	0.11	0.1	0.11	0.11	0.18	0.11	0.09	0.09	0.09	0.09	0.1	0.12	0.1	0.11	0.11	0.09	0.11	0.09	0.11	0.11	0.11	0.1	0.09	0.11	0.12	0.09	0.12	0.11	0.1	0.11	0.09	0.18	0.17	0.1	0.1	0.11	0.1	0.09	0.11	0.1	0.1	0.09	0.1	0.11	0.1	0.07	0.09	0.11	0.11	0.1	0.12	0.1	0.1	0.11	0.1	0.1	0.1	0.1	0.11	0.11	0.11	0.11	0.09	0.1	0.1	0.09	0.11	0.1	0.09	0.09	0.11	0.11	0.13	0.11	0.1	0.11	0.08	0.11	0.11	0.08	0.11	0.09	0.1	0.1	0.1	0.11	0.1	0.1	0.1	0.12	0.1	0.1	0.11	0.11	0.11	0.1	0.11	0.12	0.1	0.1	0.11	0.11	0.11	0.11	0.13	0.1	0.19	0.08	0.1	0.1	0.1	0.1	0.11	0.1	0.11	0.1	0.1	0.16	0.1	0.11	0.11	0.1	0.08	0.09	0.11	0.1	0.11	0.11	0.09	0.09	0.11	0.1	0.12	0.1	0.11	0.1	0.11	0.11	0.1	0.1	0.12	0.1	0.12	0.15	0.11	0.1	0.1	0.11	0.1	0.09	0.11	0.1	0.09	0.1	0.1	0.12	0.11	0.1	0.1	0.09	0.12	0.11	0.1	0.11	0.1	0.1	0.1	0.11	0.1	0.1	0.1	0.09	0.1	0.12	0.1	0.1	0.11	0.09	0.09	0.09	0.11	0.11	0.12	0.11	0.11	0.09	0.1	0.11	0.09	0.11	0.11	0.1	0.09	0.1	0.1	0.11	0.12	0.1	0.11	0.12	0.11	0.1	0.1	0.1	0.09	0.1	0.1	0.1	0.1	0.09	0.09	0.11	0.11	0.1	0.11	0.1	0.08	0.11	0.11	0.11	0.11	0.16	0.11	0.11	0.09	0.1	0.11	0.11	0.09	0.11	0.11	0.09	0.12	0.11	0.09	0.13	0.1	0.09	0.1	0.09	0.09	0.09	0.11	0.1	0.11	0.12	0.11	0.12	0.1	0.1	0.11	0.12	0.12	0.11	0.11	0.1	0.1	0.1	0.1	0.1	0.12	0.1	0.11	0.1	0.1	0.11	0.09	0.11	0.11	0.12	0.1	0.1	0.1	0.11	0.09	0.11	0.1	0.1	0.1	0.1	0.11	0.1	0.11	0.11	0.11	0.09	0.08	0.1	0.09	0.09	0.04	0.26	0.28	0.11
ASD	PGAM5	0.2831	0.03	0.03	0.03	0.03	0.03	0.03	0.03	0.03	0.03	0.03	0.03	0.03	0.03	0.03	0.03	0.03	0.03	0.03	0.03	0.03	0.03	0.03	0.03	0.03	0.03	0.03	0.03	0.03	0.03	0.03	0.03	0.03	0.03	0.03	0.03	0.03	0.03	0.03	0.03	0.03	0.03	0.03	0.03	0.03	0.03	0.03	0.03	0.03	0.03	0.02	0.03	0.03	0.03	0.03	0.03	0.03	0.03	0.03	0.03	0.03	0.03	0.03	0.03	0.03	0.03	0.03	0.03	0.03	0.03	0.03	0.03	0.03	0.03	0.03	0.03	0.03	0.03	0.03	0.03	0.03	0.03	0.03	0.03	0.03	0.03	0.03	0.04	0.03	0.03	0.03	0.03	0.03	0.03	0.03	0.03	0.03	0.03	0.03	0.03	0.03	0.03	0.03	0.03	0.03	0.03	0.03	0.03	0.03	0.03	0.03	0.03	0.03	0.02	0.03	0.03	0.03	0.03	0.03	0.03	0.03	0.03	0.03	0.03	0.03	0.03	0.03	0.03	0.03	0.03	0.03	0.03	0.03	0.02	0.03	0.03	0.03	0.03	0.03	0.03	0.03	0.03	0.03	0.03	0.03	0.03	0.03	0.03	0.03	0.03	0.03	0.03	0.03	0.03	0.03	0.03	0.03	0.03	0.03	0.03	0.03	0.03	0.03	0.03	0.03	0.03	0.03	0.02	0.03	0.03	0.03	0.03	0.03	0.03	0.03	0.03	0.03	0.03	0.03	0.03	0.03	0.03	0.03	0.03	0.03	0.03	0.03	0.03	0.03	0.03	0.03	0.03	0.03	0.03	0.03	0.02	0.03	0.03	0.02	0.03	0.03	0.03	0.03	0.03	0.03	0.03	0.03	0.03	0.03	0.03	0.03	0.03	0.03	0.03	0.03	0.03	0.03	0.03	0.03	0.03	0.03	0.03	0.03	0.03	0.03	0.03	0.03	0.03	0.03	0.03	0.03	0.03	0.03	0.03	0.03	0.03	0.03	0.03	0.03	0.03	0.02	0.03	0.03	0.03	0.03	0.03	0.03	0.03	0.03	0.03	0.03	0.03	0.03	0.03	0.03	0.03	0.03	0.03	0.03	0.03	0.03	0.03	0.03	0.03	0.03	0.02	0.03	0.03	0.03	0.03	0.03	0.03	0.03	0.03	0.03	0.03	0.03	0.03	0.03	0.03	0.03	0.03	0.03	0.03	0.03	0.03	0.03	0.03	0.03	0.03	0.03	0.03	0.02	0.03	0.03	0.03	0.03	0.03	0.03	0.03	0.03	0.03	0.03	0.03	0.02	0.03	0.03	0.03	0.03	0.03	0.03	0.03	0.03	0.03	0.03	0.03	0.02	0.03	0.03	0.03	0.03	0.03	0.03	0.03	0.03	0.02	0.03	0.03	0.28	0.02	0.03	0.03	0.03	0.03	0.03	0.03	0.03	0.03	0.03	0.03	0.03	0.03	0.03	0.03	0.03	0.03	0.03	0.03	0.03	0.03	0.03	0.03	0.03	0.03	0.03	0.03	0.03	0.03	0.03	0.03	0.03	0.03	0.03	0.03	0.03	0.03	0.03	0.03	0.03	0.03	0.03	0.03	0.03	0.03	0.02	0.03	0.03	0.03	0.01	0.09	0.02	0.03
ASD	KCNG2	0.2828	0.04	0.04	0.04	0.04	0.04	0.04	0.04	0.04	0.04	0.04	0.03	0.04	0.04	0.04	0.04	0.04	0.04	0.04	0.04	0.04	0.04	0.03	0.04	0.03	0.04	0.03	0.04	0.04	0.04	0.04	0.03	0.04	0.04	0.03	0.04	0.04	0.04	0.04	0.07	0.04	0.03	0.03	0.03	0.04	0.04	0.03	0.04	0.04	0.04	0.02	0.03	0.03	0.04	0.04	0.04	0.04	0.04	0.04	0.04	0.04	0.04	0.04	0.04	0.03	0.03	0.04	0.04	0.04	0.04	0.04	0.04	0.04	0.04	0.04	0.04	0.04	0.04	0.03	0.13	0.04	0.03	0.03	0.04	0.04	0.04	0.04	0.04	0.11	0.11	0.04	0.04	0.07	0.04	0.03	0.03	0.03	0.03	0.04	0.08	0.03	0.04	0.04	0.03	0.04	0.03	0.04	0.04	0.09	0.1	0.03	0.04	0.04	0.03	0.04	0.04	0.03	0.04	0.03	0.04	0.03	0.04	0.03	0.04	0.03	0.03	0.04	0.03	0.03	0.03	0.04	0.04	0.03	0.03	0.03	0.03	0.04	0.03	0.04	0.04	0.03	0.04	0.06	0.04	0.04	0.04	0.04	0.04	0.1	0.04	0.06	0.04	0.03	0.03	0.04	0.04	0.03	0.03	0.03	0.04	0.04	0.04	0.04	0.04	0.03	0.04	0.04	0.03	0.09	0.03	0.04	0.04	0.04	0.03	0.04	0.03	0.1	0.1	0.04	0.12	0.12	0.13	0.13	0.06	0.06	0.04	0.04	0.03	0.04	0.03	0.04	0.04	0.04	0.03	0.07	0.03	0.04	0.03	0.03	0.04	0.04	0.04	0.04	0.03	0.04	0.04	0.03	0.04	0.04	0.04	0.03	0.03	0.07	0.04	0.05	0.04	0.03	0.03	0.11	0.13	0.04	0.1	0.04	0.03	0.04	0.04	0.04	0.04	0.04	0.04	0.04	0.03	0.11	0.03	0.04	0.04	0.04	0.11	0.04	0.03	0.03	0.03	0.04	0.04	0.04	0.05	0.04	0.03	0.04	0.04	0.04	0.04	0.04	0.04	0.04	0.04	0.04	0.04	0.04	0.03	0.03	0.13	0.03	0.03	0.03	0.03	0.03	0.03	0.04	0.04	0.04	0.03	0.04	0.03	0.03	0.04	0.03	0.04	0.04	0.04	0.03	0.04	0.04	0.13	0.04	0.07	0.03	0.08	0.04	0.04	0.04	0.04	0.03	0.04	0.03	0.06	0.03	0.03	0.03	0.14	0.14	0.03	0.04	0.03	0.03	0.04	0.04	0.03	0.03	0.04	0.09	0.04	0.06	0.04	0.04	0.04	0.03	0.14	0.13	0.03	0.04	0.03	0.03	0.03	0.04	0.03	0.04	0.03	0.03	0.03	0.04	0.04	0.04	0.04	0.04	0.04	0.04	0.09	0.04	0.28	0.14	0.04	0.03	0.03	0.04	0.03	0.04	0.03	0.04	0.04	0.04	0.04	0.04	0.04	0.03	0.04	0.04	0.04	0.04	0.04	0.03	0.04	0.04	0.04	0.04	0.04	0.03	0.04	0.04	0.04	0.04	0.04	0.04	0.03	0.03	0.03	0.03	0.03	0.01	0.02	0.02	0.04
ASD	DNAJA1	0.2823	0.09	0.09	0.08	0.09	0.2	0.08	0.08	0.09	0.08	0.09	0.08	0.09	0.09	0.08	0.09	0.09	0.09	0.09	0.09	0.08	0.09	0.08	0.08	0.08	0.09	0.08	0.09	0.08	0.09	0.09	0.08	0.09	0.09	0.08	0.08	0.09	0.09	0.09	0.09	0.09	0.09	0.08	0.08	0.1	0.09	0.09	0.16	0.1	0.09	0.05	0.08	0.08	0.09	0.08	0.09	0.08	0.09	0.09	0.08	0.08	0.08	0.09	0.08	0.16	0.08	0.09	0.1	0.09	0.08	0.08	0.09	0.1	0.09	0.1	0.1	0.08	0.09	0.08	0.09	0.09	0.08	0.07	0.09	0.09	0.1	0.08	0.09	0.09	0.09	0.09	0.09	0.08	0.09	0.08	0.08	0.07	0.07	0.09	0.08	0.08	0.09	0.09	0.08	0.09	0.08	0.08	0.08	0.1	0.09	0.07	0.09	0.09	0.07	0.08	0.09	0.08	0.09	0.08	0.09	0.08	0.09	0.08	0.09	0.08	0.07	0.08	0.07	0.09	0.07	0.09	0.09	0.08	0.07	0.07	0.09	0.08	0.08	0.09	0.09	0.09	0.08	0.08	0.09	0.09	0.08	0.08	0.1	0.09	0.09	0.07	0.09	0.09	0.08	0.09	0.09	0.08	0.08	0.09	0.09	0.08	0.09	0.1	0.09	0.08	0.09	0.09	0.07	0.09	0.07	0.09	0.09	0.08	0.09	0.09	0.08	0.09	0.09	0.1	0.09	0.1	0.09	0.09	0.08	0.14	0.09	0.08	0.08	0.09	0.09	0.09	0.09	0.09	0.08	0.09	0.06	0.09	0.08	0.07	0.09	0.08	0.09	0.09	0.08	0.09	0.09	0.08	0.08	0.09	0.09	0.07	0.07	0.08	0.09	0.08	0.08	0.09	0.08	0.08	0.09	0.09	0.09	0.09	0.08	0.09	0.08	0.08	0.08	0.09	0.08	0.14	0.08	0.09	0.09	0.08	0.11	0.09	0.08	0.09	0.08	0.07	0.08	0.09	0.08	0.09	0.12	0.09	0.08	0.09	0.09	0.09	0.09	0.09	0.09	0.09	0.09	0.08	0.08	0.08	0.08	0.12	0.09	0.08	0.09	0.07	0.07	0.08	0.07	0.09	0.09	0.08	0.08	0.09	0.08	0.07	0.1	0.07	0.08	0.09	0.09	0.08	0.08	0.08	0.08	0.08	0.09	0.08	0.1	0.08	0.09	0.08	0.08	0.07	0.09	0.08	0.08	0.08	0.08	0.09	0.09	0.08	0.08	0.08	0.08	0.06	0.09	0.08	0.08	0.08	0.09	0.09	0.09	0.07	0.09	0.09	0.08	0.07	0.09	0.09	0.08	0.08	0.08	0.08	0.07	0.08	0.07	0.09	0.07	0.06	0.07	0.09	0.09	0.09	0.1	0.09	0.08	0.09	0.08	0.09	0.08	0.09	0.09	0.09	0.09	0.09	0.08	0.08	0.08	0.08	0.09	0.09	0.09	0.09	0.09	0.08	0.09	0.08	0.09	0.08	0.08	0.08	0.1	0.08	0.08	0.09	0.08	0.09	0.09	0.1	0.08	0.08	0.09	0.09	0.08	0.07	0.08	0.15	0.08	0.04	0.23	0.28	0.09
ASD	SLC18A3	0.2817	0.03	0.03	0.03	0.03	0.03	0.03	0.03	0.03	0.03	0.03	0.03	0.03	0.03	0.03	0.03	0.03	0.03	0.03	0.03	0.03	0.03	0.03	0.03	0.03	0.03	0.03	0.03	0.03	0.03	0.03	0.03	0.04	0.03	0.03	0.03	0.03	0.03	0.03	0.03	0.03	0.03	0.03	0.03	0.03	0.03	0.03	0.03	0.03	0.03	0.02	0.03	0.02	0.03	0.03	0.03	0.03	0.03	0.03	0.03	0.03	0.03	0.03	0.03	0.06	0.03	0.03	0.03	0.03	0.03	0.03	0.03	0.03	0.03	0.03	0.03	0.03	0.03	0.03	0.03	0.03	0.03	0.03	0.03	0.03	0.03	0.03	0.03	0.03	0.03	0.03	0.03	0.06	0.03	0.02	0.03	0.02	0.02	0.03	0.03	0.03	0.03	0.03	0.03	0.03	0.03	0.03	0.03	0.07	0.09	0.02	0.03	0.03	0.02	0.03	0.03	0.03	0.03	0.03	0.03	0.03	0.03	0.03	0.03	0.03	0.03	0.03	0.03	0.03	0.03	0.03	0.03	0.03	0.02	0.02	0.03	0.03	0.03	0.03	0.03	0.03	0.03	0.03	0.03	0.03	0.03	0.03	0.03	0.03	0.03	0.03	0.03	0.03	0.03	0.03	0.03	0.03	0.03	0.03	0.03	0.03	0.03	0.03	0.03	0.02	0.03	0.03	0.02	0.08	0.03	0.03	0.03	0.03	0.03	0.03	0.03	0.03	0.03	0.03	0.03	0.03	0.03	0.03	0.03	0.05	0.03	0.03	0.03	0.03	0.03	0.03	0.03	0.03	0.03	0.06	0.02	0.03	0.03	0.02	0.03	0.03	0.03	0.03	0.03	0.03	0.03	0.03	0.03	0.03	0.03	0.02	0.03	0.03	0.03	0.03	0.03	0.02	0.03	0.03	0.03	0.03	0.09	0.03	0.03	0.03	0.03	0.03	0.03	0.03	0.03	0.03	0.03	0.03	0.03	0.03	0.03	0.03	0.03	0.03	0.03	0.02	0.03	0.03	0.03	0.03	0.04	0.03	0.03	0.03	0.03	0.03	0.03	0.03	0.03	0.03	0.03	0.03	0.03	0.03	0.03	0.03	0.03	0.03	0.03	0.03	0.02	0.03	0.03	0.03	0.03	0.03	0.03	0.03	0.03	0.03	0.03	0.03	0.03	0.03	0.03	0.03	0.03	0.03	0.03	0.03	0.05	0.03	0.03	0.03	0.03	0.03	0.03	0.02	0.03	0.03	0.03	0.03	0.03	0.03	0.03	0.03	0.03	0.03	0.03	0.02	0.03	0.03	0.03	0.04	0.03	0.03	0.03	0.02	0.03	0.03	0.03	0.02	0.03	0.03	0.03	0.03	0.03	0.02	0.03	0.03	0.02	0.03	0.02	0.02	0.02	0.03	0.03	0.03	0.03	0.03	0.03	0.03	0.03	0.03	0.03	0.11	0.03	0.13	0.03	0.03	0.03	0.06	0.03	0.03	0.03	0.03	0.03	0.03	0.03	0.03	0.03	0.03	0.03	0.03	0.03	0.05	0.03	0.05	0.03	0.03	0.03	0.11	0.28	0.03	0.03	0.03	0.07	0.03	0.02	0.02	0.02	0.06	0.02	0.01	0.02	0.02	0.08
ASD	SLC29A1	0.2815	0.03	0.03	0.03	0.03	0.03	0.03	0.03	0.03	0.03	0.03	0.03	0.03	0.03	0.03	0.03	0.03	0.03	0.03	0.03	0.03	0.03	0.03	0.03	0.03	0.03	0.03	0.03	0.03	0.03	0.03	0.03	0.03	0.03	0.03	0.03	0.03	0.03	0.03	0.03	0.03	0.03	0.03	0.03	0.03	0.03	0.03	0.03	0.03	0.03	0.02	0.03	0.03	0.03	0.03	0.03	0.03	0.03	0.03	0.03	0.03	0.03	0.03	0.03	0.03	0.03	0.03	0.03	0.03	0.03	0.03	0.03	0.03	0.03	0.03	0.03	0.03	0.03	0.03	0.03	0.03	0.02	0.03	0.03	0.03	0.03	0.03	0.03	0.03	0.03	0.03	0.03	0.05	0.03	0.04	0.03	0.02	0.02	0.03	0.03	0.03	0.03	0.03	0.04	0.03	0.03	0.03	0.03	0.08	0.09	0.05	0.03	0.03	0.02	0.03	0.03	0.03	0.03	0.03	0.03	0.03	0.03	0.03	0.03	0.03	0.02	0.03	0.03	0.03	0.03	0.03	0.03	0.03	0.02	0.02	0.03	0.03	0.03	0.03	0.03	0.03	0.03	0.03	0.03	0.03	0.03	0.03	0.03	0.03	0.03	0.02	0.03	0.03	0.03	0.03	0.03	0.03	0.03	0.03	0.03	0.03	0.03	0.03	0.03	0.02	0.03	0.03	0.02	0.08	0.02	0.03	0.03	0.03	0.03	0.03	0.03	0.03	0.03	0.03	0.03	0.03	0.03	0.03	0.03	0.04	0.03	0.03	0.03	0.03	0.03	0.03	0.03	0.03	0.03	0.06	0.02	0.03	0.03	0.02	0.03	0.03	0.03	0.03	0.03	0.03	0.03	0.03	0.03	0.03	0.03	0.04	0.02	0.03	0.03	0.03	0.03	0.03	0.02	0.03	0.03	0.03	0.09	0.03	0.03	0.03	0.03	0.11	0.03	0.03	0.03	0.03	0.03	0.03	0.03	0.03	0.03	0.03	0.03	0.03	0.03	0.02	0.03	0.03	0.03	0.03	0.04	0.03	0.04	0.03	0.03	0.03	0.03	0.03	0.03	0.03	0.03	0.03	0.03	0.03	0.04	0.03	0.03	0.03	0.03	0.03	0.02	0.03	0.03	0.03	0.03	0.03	0.03	0.03	0.03	0.05	0.03	0.05	0.03	0.03	0.03	0.03	0.03	0.03	0.03	0.03	0.05	0.03	0.03	0.03	0.03	0.03	0.03	0.02	0.03	0.03	0.03	0.03	0.03	0.03	0.03	0.03	0.03	0.03	0.03	0.02	0.03	0.03	0.03	0.04	0.03	0.03	0.03	0.02	0.03	0.03	0.03	0.02	0.03	0.03	0.03	0.03	0.03	0.02	0.03	0.03	0.02	0.03	0.02	0.02	0.02	0.03	0.03	0.03	0.03	0.03	0.03	0.03	0.03	0.03	0.03	0.03	0.03	0.03	0.03	0.09	0.03	0.06	0.03	0.03	0.09	0.03	0.03	0.14	0.03	0.03	0.03	0.03	0.03	0.03	0.28	0.03	0.03	0.03	0.03	0.03	0.03	0.03	0.03	0.03	0.03	0.03	0.07	0.03	0.02	0.02	0.02	0.02	0.02	0.09	0.02	0.02	0.03
ASD	PTRHD1	0.2813	0.11	0.11	0.1	0.11	0.1	0.1	0.1	0.11	0.1	0.12	0.1	0.1	0.11	0.1	0.11	0.11	0.11	0.11	0.11	0.1	0.11	0.1	0.1	0.1	0.11	0.1	0.11	0.1	0.11	0.11	0.1	0.11	0.1	0.1	0.1	0.11	0.11	0.12	0.11	0.11	0.11	0.1	0.1	0.12	0.11	0.1	0.1	0.12	0.11	0.07	0.1	0.1	0.11	0.1	0.11	0.1	0.11	0.11	0.1	0.1	0.1	0.11	0.1	0.1	0.1	0.11	0.12	0.11	0.1	0.1	0.11	0.12	0.11	0.12	0.12	0.1	0.11	0.1	0.1	0.11	0.1	0.09	0.11	0.11	0.12	0.11	0.11	0.11	0.11	0.1	0.11	0.1	0.11	0.1	0.1	0.09	0.09	0.11	0.1	0.19	0.11	0.11	0.09	0.11	0.1	0.1	0.1	0.12	0.1	0.08	0.11	0.11	0.09	0.1	0.11	0.1	0.11	0.09	0.1	0.1	0.11	0.1	0.11	0.1	0.09	0.1	0.09	0.11	0.09	0.11	0.11	0.1	0.08	0.09	0.12	0.1	0.1	0.11	0.11	0.11	0.1	0.1	0.1	0.11	0.1	0.1	0.12	0.11	0.11	0.08	0.11	0.11	0.09	0.11	0.11	0.1	0.1	0.11	0.11	0.1	0.11	0.12	0.11	0.09	0.11	0.11	0.08	0.11	0.08	0.1	0.11	0.1	0.11	0.11	0.1	0.11	0.11	0.12	0.11	0.12	0.11	0.11	0.1	0.11	0.1	0.1	0.1	0.11	0.11	0.11	0.11	0.11	0.1	0.11	0.07	0.1	0.1	0.09	0.1	0.1	0.11	0.11	0.1	0.11	0.11	0.09	0.1	0.11	0.11	0.09	0.09	0.1	0.11	0.09	0.1	0.11	0.09	0.1	0.11	0.11	0.11	0.11	0.17	0.11	0.1	0.1	0.1	0.11	0.1	0.11	0.1	0.11	0.19	0.1	0.13	0.11	0.1	0.11	0.1	0.09	0.1	0.11	0.1	0.11	0.1	0.11	0.09	0.11	0.12	0.1	0.11	0.11	0.11	0.11	0.1	0.1	0.1	0.1	0.1	0.1	0.11	0.1	0.1	0.09	0.08	0.09	0.09	0.11	0.11	0.1	0.1	0.11	0.1	0.09	0.12	0.09	0.1	0.11	0.11	0.09	0.1	0.1	0.1	0.1	0.1	0.1	0.12	0.1	0.11	0.1	0.1	0.09	0.1	0.1	0.1	0.1	0.1	0.11	0.11	0.1	0.1	0.1	0.1	0.08	0.11	0.1	0.1	0.1	0.1	0.11	0.11	0.09	0.11	0.11	0.1	0.08	0.11	0.11	0.09	0.1	0.1	0.1	0.09	0.1	0.09	0.11	0.09	0.08	0.08	0.11	0.11	0.11	0.12	0.11	0.1	0.11	0.1	0.11	0.1	0.11	0.11	0.11	0.12	0.11	0.1	0.1	0.1	0.1	0.1	0.11	0.11	0.11	0.1	0.1	0.1	0.1	0.11	0.1	0.1	0.09	0.12	0.1	0.1	0.11	0.1	0.11	0.11	0.12	0.1	0.1	0.12	0.11	0.1	0.28	0.1	0.09	0.1	0.05	0.07	0.08	0.11
ASD	B9D1	0.281	0.1	0.11	0.11	0.11	0.11	0.11	0.1	0.11	0.1	0.12	0.1	0.11	0.12	0.11	0.11	0.11	0.13	0.12	0.11	0.11	0.11	0.1	0.11	0.1	0.11	0.1	0.11	0.12	0.12	0.12	0.1	0.11	0.1	0.11	0.11	0.12	0.12	0.13	0.11	0.11	0.11	0.12	0.1	0.11	0.11	0.11	0.11	0.12	0.1	0.08	0.12	0.09	0.11	0.11	0.1	0.11	0.12	0.12	0.11	0.12	0.1	0.11	0.11	0.1	0.1	0.11	0.11	0.11	0.11	0.23	0.11	0.11	0.11	0.13	0.11	0.11	0.13	0.11	0.11	0.11	0.1	0.1	0.11	0.11	0.12	0.13	0.12	0.12	0.11	0.11	0.11	0.11	0.12	0.09	0.1	0.1	0.09	0.11	0.13	0.1	0.11	0.12	0.1	0.12	0.1	0.11	0.11	0.11	0.11	0.09	0.11	0.12	0.1	0.13	0.11	0.11	0.11	0.1	0.14	0.1	0.17	0.11	0.11	0.1	0.09	0.11	0.11	0.1	0.1	0.11	0.12	0.1	0.08	0.09	0.11	0.11	0.11	0.12	0.11	0.1	0.11	0.11	0.11	0.11	0.11	0.11	0.12	0.12	0.11	0.18	0.11	0.1	0.1	0.12	0.1	0.09	0.09	0.11	0.11	0.13	0.12	0.11	0.11	0.09	0.12	0.11	0.08	0.11	0.1	0.1	0.11	0.11	0.12	0.11	0.11	0.1	0.13	0.11	0.11	0.11	0.11	0.11	0.1	0.17	0.2	0.1	0.1	0.12	0.11	0.11	0.11	0.13	0.1	0.11	0.09	0.1	0.1	0.1	0.1	0.11	0.11	0.11	0.11	0.11	0.11	0.1	0.12	0.12	0.1	0.15	0.1	0.11	0.19	0.16	0.12	0.09	0.09	0.11	0.11	0.12	0.1	0.12	0.11	0.11	0.11	0.11	0.11	0.12	0.1	0.12	0.1	0.11	0.1	0.1	0.11	0.11	0.1	0.11	0.1	0.1	0.11	0.11	0.12	0.11	0.14	0.11	0.15	0.13	0.11	0.1	0.11	0.1	0.11	0.11	0.11	0.1	0.11	0.11	0.1	0.1	0.12	0.11	0.1	0.12	0.09	0.1	0.1	0.11	0.11	0.2	0.11	0.11	0.09	0.1	0.12	0.17	0.21	0.11	0.16	0.1	0.11	0.11	0.11	0.12	0.1	0.12	0.12	0.11	0.11	0.11	0.11	0.09	0.11	0.1	0.11	0.1	0.1	0.1	0.12	0.12	0.1	0.11	0.1	0.08	0.11	0.11	0.12	0.11	0.1	0.11	0.11	0.18	0.11	0.11	0.12	0.09	0.12	0.12	0.09	0.12	0.11	0.09	0.1	0.11	0.09	0.11	0.1	0.09	0.1	0.12	0.11	0.12	0.12	0.11	0.13	0.11	0.25	0.12	0.12	0.12	0.12	0.11	0.11	0.11	0.1	0.19	0.21	0.12	0.11	0.12	0.11	0.11	0.11	0.2	0.11	0.12	0.12	0.11	0.1	0.17	0.12	0.1	0.11	0.11	0.11	0.1	0.11	0.12	0.11	0.12	0.11	0.24	0.09	0.28	0.1	0.19	0.1	0.05	0.07	0.07	0.11
ASD	RPH3AL	0.281	0.08	0.09	0.08	0.08	0.08	0.08	0.08	0.08	0.08	0.09	0.08	0.08	0.09	0.08	0.08	0.08	0.09	0.09	0.09	0.08	0.08	0.08	0.08	0.08	0.09	0.08	0.09	0.08	0.09	0.08	0.08	0.09	0.28	0.07	0.08	0.09	0.08	0.09	0.09	0.08	0.08	0.08	0.08	0.09	0.09	0.08	0.08	0.09	0.09	0.05	0.08	0.08	0.08	0.08	0.08	0.08	0.09	0.09	0.08	0.08	0.08	0.08	0.08	0.08	0.08	0.08	0.1	0.09	0.08	0.08	0.09	0.09	0.08	0.09	0.09	0.08	0.09	0.07	0.08	0.09	0.07	0.07	0.08	0.09	0.09	0.08	0.09	0.09	0.08	0.08	0.09	0.08	0.09	0.08	0.08	0.07	0.07	0.09	0.08	0.08	0.09	0.09	0.07	0.08	0.08	0.08	0.08	0.09	0.08	0.07	0.09	0.09	0.07	0.08	0.09	0.08	0.08	0.13	0.08	0.08	0.08	0.07	0.09	0.08	0.07	0.08	0.07	0.08	0.07	0.09	0.08	0.08	0.06	0.07	0.09	0.08	0.08	0.08	0.09	0.09	0.08	0.14	0.08	0.09	0.08	0.08	0.09	0.08	0.08	0.07	0.08	0.08	0.07	0.08	0.08	0.08	0.08	0.09	0.08	0.08	0.09	0.09	0.09	0.07	0.08	0.08	0.06	0.08	0.06	0.08	0.09	0.08	0.09	0.09	0.08	0.08	0.08	0.09	0.08	0.09	0.09	0.09	0.13	0.08	0.08	0.08	0.08	0.08	0.08	0.09	0.08	0.08	0.08	0.08	0.06	0.08	0.08	0.07	0.08	0.08	0.09	0.09	0.08	0.08	0.08	0.08	0.08	0.09	0.09	0.07	0.07	0.15	0.09	0.07	0.08	0.08	0.07	0.08	0.08	0.09	0.08	0.08	0.08	0.09	0.08	0.08	0.08	0.09	0.08	0.13	0.08	0.08	0.09	0.08	0.11	0.09	0.08	0.09	0.08	0.07	0.08	0.09	0.08	0.09	0.08	0.08	0.07	0.08	0.09	0.08	0.08	0.09	0.08	0.08	0.08	0.08	0.08	0.08	0.08	0.11	0.09	0.14	0.08	0.13	0.13	0.13	0.15	0.09	0.09	0.08	0.07	0.08	0.08	0.07	0.09	0.07	0.08	0.09	0.08	0.07	0.08	0.08	0.08	0.08	0.08	0.08	0.19	0.08	0.08	0.08	0.08	0.07	0.08	0.08	0.08	0.08	0.08	0.09	0.08	0.08	0.08	0.08	0.08	0.06	0.08	0.08	0.08	0.12	0.08	0.09	0.08	0.07	0.08	0.08	0.08	0.06	0.09	0.08	0.07	0.08	0.08	0.07	0.07	0.08	0.07	0.08	0.07	0.06	0.06	0.08	0.09	0.09	0.09	0.09	0.08	0.08	0.07	0.08	0.08	0.09	0.08	0.08	0.09	0.08	0.08	0.08	0.08	0.08	0.08	0.08	0.08	0.08	0.08	0.07	0.08	0.08	0.09	0.08	0.08	0.07	0.09	0.08	0.08	0.08	0.08	0.08	0.08	0.09	0.08	0.08	0.09	0.08	0.07	0.07	0.08	0.07	0.07	0.04	0.05	0.07	0.09
ASD	ZACN	0.281	0.05	0.06	0.06	0.05	0.05	0.05	0.05	0.05	0.05	0.06	0.05	0.05	0.06	0.06	0.05	0.05	0.06	0.06	0.06	0.05	0.06	0.05	0.06	0.05	0.05	0.05	0.06	0.05	0.06	0.05	0.05	0.05	0.05	0.05	0.05	0.06	0.06	0.06	0.05	0.05	0.05	0.05	0.05	0.06	0.06	0.05	0.05	0.06	0.05	0.03	0.05	0.05	0.06	0.05	0.05	0.05	0.06	0.06	0.05	0.13	0.05	0.06	0.05	0.05	0.05	0.06	0.06	0.06	0.05	0.05	0.06	0.06	0.06	0.06	0.06	0.05	0.06	0.05	0.06	0.06	0.05	0.05	0.06	0.06	0.06	0.05	0.06	0.17	0.06	0.05	0.06	0.06	0.06	0.05	0.05	0.04	0.04	0.05	0.05	0.05	0.06	0.06	0.05	0.06	0.05	0.05	0.06	0.05	0.05	0.04	0.06	0.06	0.04	0.05	0.06	0.05	0.05	0.09	0.05	0.05	0.05	0.05	0.06	0.05	0.05	0.05	0.05	0.05	0.05	0.06	0.06	0.05	0.04	0.04	0.05	0.05	0.05	0.06	0.06	0.05	0.05	0.05	0.06	0.06	0.05	0.05	0.06	0.15	0.18	0.05	0.06	0.05	0.05	0.06	0.06	0.05	0.05	0.05	0.05	0.06	0.06	0.06	0.06	0.04	0.05	0.06	0.04	0.05	0.04	0.06	0.06	0.05	0.05	0.06	0.05	0.14	0.06	0.19	0.18	0.17	0.19	0.06	0.05	0.05	0.06	0.05	0.05	0.06	0.05	0.06	0.06	0.06	0.05	0.06	0.04	0.06	0.05	0.04	0.05	0.05	0.06	0.06	0.05	0.05	0.05	0.05	0.06	0.06	0.06	0.04	0.05	0.05	0.06	0.05	0.05	0.05	0.05	0.05	0.06	0.06	0.05	0.06	0.05	0.06	0.05	0.05	0.05	0.06	0.05	0.08	0.05	0.05	0.05	0.05	0.06	0.06	0.05	0.06	0.05	0.04	0.05	0.05	0.05	0.16	0.05	0.05	0.05	0.15	0.28	0.05	0.06	0.06	0.05	0.05	0.05	0.05	0.05	0.05	0.05	0.08	0.06	0.09	0.05	0.05	0.04	0.05	0.05	0.06	0.06	0.05	0.05	0.05	0.05	0.05	0.06	0.05	0.05	0.06	0.05	0.05	0.05	0.05	0.06	0.05	0.05	0.05	0.06	0.05	0.06	0.05	0.05	0.04	0.05	0.05	0.05	0.05	0.05	0.05	0.06	0.06	0.05	0.06	0.05	0.04	0.05	0.05	0.05	0.05	0.05	0.06	0.06	0.05	0.06	0.06	0.06	0.04	0.06	0.06	0.05	0.26	0.05	0.05	0.05	0.05	0.04	0.06	0.05	0.04	0.04	0.06	0.06	0.06	0.06	0.06	0.05	0.06	0.05	0.06	0.06	0.06	0.06	0.05	0.05	0.05	0.05	0.05	0.05	0.06	0.06	0.06	0.05	0.05	0.05	0.05	0.05	0.05	0.06	0.05	0.05	0.05	0.06	0.05	0.06	0.06	0.05	0.05	0.06	0.06	0.05	0.05	0.05	0.05	0.05	0.04	0.05	0.04	0.05	0.02	0.03	0.04	0.06
ASD	CD80	0.2805	0.11	0.11	0.1	0.1	0.1	0.1	0.1	0.1	0.1	0.11	0.1	0.1	0.11	0.1	0.11	0.1	0.11	0.11	0.11	0.1	0.11	0.1	0.1	0.1	0.11	0.1	0.11	0.1	0.11	0.11	0.1	0.11	0.1	0.1	0.1	0.11	0.11	0.11	0.11	0.11	0.11	0.1	0.1	0.11	0.11	0.1	0.1	0.11	0.11	0.07	0.1	0.1	0.1	0.1	0.1	0.1	0.11	0.11	0.1	0.1	0.1	0.1	0.1	0.1	0.1	0.1	0.12	0.11	0.1	0.1	0.11	0.11	0.11	0.11	0.11	0.1	0.11	0.09	0.1	0.11	0.1	0.09	0.11	0.11	0.11	0.1	0.11	0.11	0.11	0.1	0.11	0.1	0.11	0.1	0.1	0.09	0.19	0.11	0.1	0.1	0.11	0.11	0.09	0.11	0.1	0.1	0.1	0.28	0.1	0.08	0.11	0.11	0.09	0.1	0.11	0.1	0.1	0.09	0.1	0.1	0.1	0.09	0.11	0.1	0.19	0.1	0.2	0.1	0.2	0.11	0.11	0.1	0.18	0.19	0.24	0.1	0.2	0.11	0.11	0.26	0.1	0.17	0.1	0.11	0.1	0.1	0.11	0.11	0.1	0.08	0.1	0.11	0.09	0.11	0.1	0.1	0.1	0.11	0.1	0.1	0.11	0.11	0.11	0.09	0.1	0.11	0.17	0.1	0.08	0.1	0.11	0.1	0.11	0.11	0.1	0.11	0.11	0.11	0.1	0.12	0.11	0.11	0.16	0.16	0.1	0.1	0.1	0.11	0.1	0.11	0.11	0.11	0.1	0.11	0.15	0.1	0.19	0.18	0.1	0.21	0.11	0.11	0.1	0.1	0.1	0.09	0.1	0.11	0.11	0.09	0.09	0.1	0.1	0.09	0.1	0.1	0.09	0.1	0.1	0.11	0.1	0.11	0.1	0.11	0.1	0.1	0.1	0.11	0.1	0.11	0.1	0.1	0.11	0.1	0.13	0.11	0.1	0.11	0.1	0.09	0.1	0.11	0.1	0.11	0.14	0.1	0.09	0.1	0.11	0.21	0.11	0.25	0.1	0.11	0.23	0.1	0.21	0.1	0.1	0.1	0.11	0.1	0.1	0.16	0.08	0.16	0.09	0.11	0.11	0.1	0.09	0.11	0.1	0.09	0.12	0.09	0.1	0.11	0.1	0.09	0.1	0.18	0.1	0.1	0.1	0.1	0.12	0.1	0.2	0.1	0.1	0.18	0.1	0.2	0.17	0.2	0.1	0.25	0.11	0.1	0.1	0.1	0.1	0.16	0.11	0.1	0.1	0.1	0.1	0.11	0.11	0.09	0.1	0.1	0.1	0.16	0.11	0.1	0.09	0.1	0.1	0.09	0.09	0.19	0.18	0.11	0.19	0.08	0.08	0.11	0.11	0.11	0.12	0.11	0.1	0.11	0.09	0.11	0.1	0.11	0.11	0.1	0.11	0.1	0.1	0.1	0.1	0.1	0.1	0.11	0.1	0.11	0.1	0.09	0.1	0.1	0.11	0.1	0.1	0.09	0.11	0.1	0.1	0.11	0.1	0.1	0.1	0.12	0.1	0.1	0.11	0.1	0.09	0.08	0.1	0.09	0.17	0.05	0.07	0.08	0.11
ASD	GCG	0.2803	0.03	0.04	0.04	0.03	0.09	0.03	0.04	0.04	0.04	0.04	0.03	0.04	0.04	0.04	0.04	0.04	0.04	0.04	0.04	0.04	0.04	0.03	0.04	0.03	0.04	0.03	0.04	0.04	0.04	0.04	0.1	0.05	0.04	0.03	0.03	0.04	0.04	0.04	0.04	0.04	0.03	0.09	0.03	0.04	0.04	0.03	0.04	0.04	0.04	0.02	0.03	0.03	0.04	0.04	0.04	0.04	0.04	0.04	0.04	0.03	0.04	0.04	0.03	0.03	0.03	0.04	0.04	0.04	0.04	0.04	0.04	0.04	0.04	0.04	0.04	0.04	0.04	0.03	0.13	0.04	0.03	0.03	0.04	0.04	0.04	0.04	0.04	0.04	0.04	0.04	0.04	0.04	0.04	0.03	0.03	0.03	0.03	0.04	0.04	0.03	0.04	0.04	0.03	0.04	0.03	0.04	0.04	0.03	0.04	0.03	0.04	0.04	0.03	0.04	0.1	0.03	0.04	0.03	0.03	0.03	0.03	0.03	0.04	0.03	0.07	0.04	0.08	0.03	0.07	0.04	0.04	0.03	0.03	0.03	0.03	0.03	0.07	0.04	0.04	0.03	0.04	0.06	0.04	0.04	0.04	0.04	0.04	0.04	0.04	0.03	0.04	0.03	0.03	0.04	0.04	0.03	0.03	0.03	0.03	0.04	0.04	0.04	0.04	0.03	0.04	0.04	0.06	0.04	0.03	0.04	0.04	0.04	0.03	0.04	0.03	0.04	0.04	0.04	0.03	0.04	0.04	0.04	0.06	0.06	0.04	0.03	0.03	0.04	0.03	0.04	0.04	0.04	0.03	0.04	0.06	0.04	0.07	0.06	0.04	0.08	0.04	0.04	0.03	0.03	0.06	0.03	0.04	0.04	0.04	0.03	0.03	0.07	0.04	0.03	0.04	0.03	0.03	0.11	0.13	0.04	0.03	0.04	0.03	0.04	0.04	0.03	0.04	0.04	0.04	0.04	0.05	0.11	0.03	0.04	0.04	0.04	0.03	0.04	0.03	0.03	0.03	0.04	0.04	0.04	0.05	0.03	0.03	0.04	0.03	0.04	0.04	0.04	0.04	0.04	0.04	0.04	0.08	0.04	0.03	0.03	0.13	0.03	0.03	0.06	0.06	0.06	0.07	0.04	0.04	0.04	0.03	0.04	0.03	0.03	0.04	0.03	0.03	0.04	0.04	0.03	0.04	0.04	0.13	0.04	0.04	0.03	0.08	0.04	0.04	0.04	0.04	0.06	0.04	0.07	0.03	0.03	0.03	0.03	0.04	0.04	0.03	0.04	0.03	0.06	0.04	0.04	0.03	0.03	0.06	0.04	0.04	0.03	0.04	0.04	0.04	0.06	0.14	0.13	0.03	0.03	0.03	0.03	0.03	0.04	0.03	0.04	0.03	0.02	0.03	0.04	0.04	0.04	0.04	0.04	0.04	0.04	0.03	0.04	0.28	0.04	0.04	0.03	0.03	0.04	0.03	0.03	0.03	0.04	0.04	0.04	0.03	0.04	0.04	0.03	0.04	0.04	0.04	0.04	0.04	0.03	0.04	0.03	0.04	0.04	0.04	0.03	0.04	0.04	0.04	0.03	0.03	0.03	0.03	0.03	0.03	0.03	0.06	0.01	0.02	0.02	0.04
ASD	GPS1	0.28	0.09	0.09	0.1	0.09	0.09	0.09	0.09	0.09	0.09	0.1	0.08	0.09	0.1	0.09	0.09	0.09	0.11	0.1	0.09	0.09	0.09	0.08	0.09	0.08	0.09	0.08	0.09	0.1	0.1	0.1	0.08	0.09	0.08	0.09	0.09	0.1	0.1	0.1	0.09	0.09	0.09	0.1	0.08	0.09	0.09	0.09	0.09	0.1	0.09	0.06	0.1	0.08	0.09	0.09	0.08	0.09	0.1	0.1	0.09	0.1	0.09	0.09	0.09	0.08	0.08	0.09	0.09	0.09	0.09	0.1	0.09	0.1	0.09	0.11	0.09	0.09	0.1	0.09	0.09	0.09	0.08	0.08	0.09	0.1	0.1	0.11	0.1	0.1	0.09	0.09	0.09	0.09	0.1	0.08	0.08	0.08	0.08	0.09	0.11	0.16	0.1	0.1	0.08	0.1	0.08	0.22	0.09	0.09	0.09	0.08	0.09	0.1	0.08	0.1	0.1	0.09	0.09	0.08	0.11	0.09	0.09	0.09	0.09	0.08	0.08	0.09	0.09	0.2	0.08	0.09	0.1	0.09	0.07	0.07	0.09	0.09	0.09	0.23	0.09	0.08	0.09	0.15	0.09	0.09	0.09	0.09	0.1	0.1	0.09	0.08	0.09	0.08	0.08	0.1	0.09	0.08	0.08	0.09	0.09	0.11	0.1	0.09	0.09	0.07	0.1	0.09	0.07	0.09	0.08	0.09	0.09	0.09	0.1	0.09	0.09	0.09	0.1	0.09	0.09	0.09	0.09	0.1	0.14	0.14	0.1	0.08	0.09	0.1	0.09	0.09	0.09	0.11	0.08	0.09	0.15	0.19	0.09	0.08	0.09	0.09	0.09	0.09	0.09	0.09	0.09	0.09	0.1	0.23	0.09	0.07	0.08	0.09	0.09	0.13	0.1	0.08	0.08	0.09	0.09	0.1	0.09	0.1	0.16	0.09	0.09	0.09	0.09	0.1	0.09	0.1	0.08	0.09	0.15	0.09	0.09	0.09	0.08	0.09	0.09	0.08	0.17	0.09	0.1	0.09	0.12	0.09	0.08	0.1	0.09	0.09	0.09	0.09	0.09	0.09	0.09	0.09	0.09	0.09	0.08	0.09	0.1	0.09	0.09	0.09	0.16	0.08	0.17	0.09	0.09	0.1	0.09	0.09	0.08	0.08	0.1	0.08	0.1	0.09	0.09	0.08	0.09	0.09	0.09	0.1	0.09	0.1	0.1	0.09	0.09	0.09	0.09	0.08	0.09	0.08	0.09	0.08	0.08	0.08	0.1	0.1	0.08	0.09	0.09	0.14	0.09	0.09	0.1	0.09	0.09	0.09	0.24	0.08	0.09	0.09	0.1	0.15	0.1	0.1	0.08	0.1	0.09	0.07	0.08	0.09	0.08	0.09	0.08	0.07	0.08	0.1	0.09	0.1	0.1	0.09	0.11	0.09	0.09	0.1	0.1	0.1	0.1	0.09	0.09	0.09	0.09	0.09	0.09	0.1	0.09	0.1	0.09	0.09	0.09	0.08	0.09	0.1	0.1	0.09	0.09	0.08	0.1	0.08	0.09	0.09	0.09	0.08	0.09	0.1	0.09	0.09	0.09	0.1	0.08	0.07	0.08	0.16	0.08	0.28	0.06	0.06	0.09
ASD	RALA	0.28	0.03	0.04	0.04	0.03	0.03	0.03	0.03	0.03	0.03	0.04	0.03	0.03	0.04	0.18	0.03	0.03	0.04	0.04	0.04	0.03	0.04	0.03	0.17	0.03	0.03	0.03	0.03	0.03	0.04	0.03	0.03	0.03	0.03	0.03	0.03	0.04	0.04	0.04	0.03	0.03	0.03	0.03	0.03	0.04	0.04	0.03	0.03	0.04	0.03	0.02	0.03	0.03	0.04	0.03	0.03	0.03	0.04	0.04	0.03	0.03	0.11	0.04	0.03	0.03	0.03	0.04	0.14	0.04	0.04	0.03	0.04	0.04	0.04	0.03	0.04	0.03	0.04	0.03	0.04	0.04	0.03	0.03	0.04	0.04	0.04	0.03	0.04	0.04	0.04	0.03	0.04	0.04	0.04	0.05	0.03	0.03	0.03	0.03	0.03	0.03	0.04	0.04	0.05	0.04	0.07	0.09	0.04	0.03	0.03	0.03	0.04	0.04	0.03	0.03	0.04	0.03	0.03	0.03	0.03	0.03	0.03	0.03	0.04	0.03	0.03	0.03	0.03	0.03	0.03	0.04	0.04	0.03	0.03	0.03	0.03	0.03	0.03	0.04	0.03	0.03	0.03	0.03	0.03	0.04	0.03	0.03	0.04	0.04	0.03	0.06	0.04	0.03	0.03	0.04	0.03	0.03	0.03	0.03	0.03	0.04	0.04	0.04	0.04	0.03	0.03	0.04	0.03	0.03	0.03	0.04	0.03	0.03	0.03	0.04	0.03	0.03	0.04	0.04	0.03	0.04	0.03	0.04	0.03	0.05	0.04	0.03	0.03	0.04	0.03	0.04	0.04	0.04	0.03	0.03	0.02	0.04	0.03	0.03	0.03	0.03	0.08	0.04	0.03	0.03	0.03	0.03	0.04	0.04	0.03	0.03	0.03	0.07	0.04	0.03	0.03	0.03	0.03	0.03	0.03	0.04	0.03	0.03	0.03	0.04	0.03	0.03	0.03	0.04	0.03	0.03	0.03	0.03	0.03	0.03	0.04	0.04	0.03	0.04	0.03	0.03	0.03	0.03	0.03	0.03	0.05	0.03	0.03	0.03	0.03	0.03	0.03	0.04	0.03	0.03	0.03	0.03	0.03	0.03	0.05	0.03	0.04	0.03	0.03	0.06	0.03	0.06	0.03	0.04	0.04	0.03	0.03	0.03	0.03	0.03	0.03	0.03	0.03	0.04	0.03	0.03	0.03	0.03	0.04	0.03	0.03	0.03	0.08	0.03	0.04	0.03	0.07	0.03	0.03	0.03	0.03	0.03	0.03	0.03	0.04	0.04	0.03	0.03	0.03	0.02	0.03	0.03	0.03	0.03	0.03	0.04	0.04	0.06	0.04	0.04	0.04	0.03	0.04	0.04	0.03	0.03	0.03	0.03	0.03	0.03	0.03	0.04	0.03	0.02	0.03	0.04	0.03	0.03	0.04	0.04	0.28	0.04	0.03	0.04	0.04	0.03	0.03	0.03	0.03	0.03	0.03	0.03	0.07	0.04	0.03	0.04	0.03	0.03	0.03	0.03	0.03	0.03	0.04	0.03	0.03	0.06	0.04	0.03	0.04	0.04	0.03	0.03	0.04	0.04	0.03	0.03	0.03	0.03	0.03	0.03	0.03	0.06	0.03	0.11	0.1	0.11	0.04
ASD	RAB3A	0.2799	0.03	0.04	0.04	0.03	0.03	0.03	0.04	0.03	0.04	0.04	0.03	0.04	0.04	0.04	0.03	0.03	0.04	0.04	0.04	0.03	0.04	0.03	0.04	0.03	0.03	0.03	0.04	0.03	0.04	0.03	0.03	0.03	0.03	0.03	0.03	0.04	0.04	0.04	0.03	0.03	0.03	0.03	0.1	0.04	0.04	0.03	0.03	0.04	0.04	0.02	0.03	0.03	0.04	0.03	0.03	0.04	0.04	0.04	0.03	0.08	0.03	0.04	0.03	0.07	0.03	0.04	0.04	0.04	0.04	0.07	0.09	0.04	0.04	0.03	0.04	0.04	0.04	0.03	0.04	0.04	0.03	0.03	0.04	0.04	0.04	0.03	0.04	0.04	0.04	0.03	0.04	0.04	0.04	0.05	0.03	0.03	0.03	0.03	0.03	0.03	0.04	0.04	0.05	0.04	0.07	0.04	0.04	0.09	0.1	0.06	0.04	0.04	0.07	0.03	0.04	0.03	0.03	0.03	0.03	0.03	0.06	0.03	0.04	0.03	0.03	0.03	0.03	0.03	0.03	0.04	0.04	0.03	0.03	0.03	0.03	0.03	0.03	0.04	0.03	0.03	0.03	0.06	0.04	0.04	0.04	0.04	0.04	0.04	0.03	0.06	0.04	0.03	0.03	0.04	0.04	0.03	0.03	0.03	0.03	0.04	0.04	0.04	0.04	0.03	0.03	0.04	0.06	0.09	0.03	0.04	0.04	0.04	0.07	0.04	0.03	0.03	0.04	0.04	0.03	0.04	0.03	0.04	0.06	0.05	0.06	0.03	0.05	0.04	0.07	0.04	0.04	0.04	0.06	0.04	0.06	0.04	0.03	0.03	0.04	0.03	0.04	0.04	0.19	0.03	0.03	0.03	0.04	0.04	0.04	0.05	0.03	0.07	0.07	0.05	0.03	0.03	0.03	0.03	0.04	0.04	0.1	0.03	0.03	0.04	0.03	0.03	0.03	0.04	0.04	0.03	0.03	0.03	0.03	0.03	0.04	0.04	0.11	0.04	0.03	0.03	0.03	0.03	0.03	0.11	0.05	0.03	0.05	0.1	0.03	0.03	0.03	0.04	0.03	0.04	0.03	0.03	0.03	0.03	0.05	0.03	0.04	0.03	0.07	0.03	0.03	0.03	0.03	0.04	0.04	0.06	0.06	0.07	0.07	0.05	0.07	0.06	0.07	0.04	0.05	0.03	0.03	0.03	0.04	0.18	0.06	0.03	0.08	0.03	0.04	0.04	0.04	0.06	0.03	0.03	0.06	0.03	0.03	0.03	0.04	0.04	0.03	0.03	0.17	0.03	0.03	0.04	0.03	0.05	0.03	0.04	0.04	0.06	0.04	0.04	0.04	0.06	0.04	0.04	0.03	0.03	0.03	0.03	0.03	0.04	0.03	0.04	0.03	0.02	0.03	0.04	0.04	0.03	0.04	0.04	0.28	0.04	0.03	0.04	0.04	0.13	0.03	0.15	0.03	0.11	0.03	0.07	0.03	0.04	0.04	0.04	0.03	0.04	0.03	0.03	0.03	0.04	0.04	0.04	0.04	0.03	0.04	0.03	0.04	0.04	0.03	0.03	0.04	0.04	0.2	0.03	0.09	0.03	0.03	0.03	0.03	0.03	0.03	0.01	0.1	0.11	0.04
ASD	DPAGT1	0.2796	0.03	0.03	0.03	0.03	0.03	0.03	0.03	0.03	0.03	0.03	0.03	0.03	0.03	0.03	0.03	0.03	0.03	0.03	0.03	0.03	0.03	0.03	0.03	0.03	0.03	0.03	0.03	0.03	0.03	0.03	0.03	0.03	0.03	0.03	0.03	0.03	0.03	0.03	0.03	0.03	0.03	0.03	0.03	0.03	0.09	0.03	0.03	0.03	0.03	0.02	0.03	0.03	0.03	0.03	0.03	0.03	0.03	0.03	0.03	0.03	0.03	0.03	0.03	0.06	0.03	0.07	0.03	0.03	0.03	0.03	0.03	0.03	0.03	0.03	0.03	0.03	0.03	0.03	0.03	0.03	0.03	0.03	0.03	0.03	0.03	0.03	0.04	0.03	0.03	0.03	0.03	0.03	0.03	0.04	0.03	0.02	0.03	0.03	0.07	0.06	0.03	0.03	0.05	0.03	0.03	0.03	0.03	0.03	0.03	0.03	0.03	0.03	0.02	0.03	0.03	0.03	0.03	0.03	0.04	0.05	0.03	0.03	0.03	0.03	0.03	0.03	0.03	0.03	0.03	0.03	0.03	0.03	0.02	0.02	0.03	0.03	0.03	0.03	0.03	0.03	0.03	0.03	0.03	0.03	0.03	0.03	0.03	0.03	0.03	0.06	0.03	0.03	0.03	0.03	0.03	0.03	0.03	0.03	0.03	0.03	0.03	0.03	0.03	0.02	0.08	0.03	0.02	0.03	0.02	0.03	0.03	0.03	0.03	0.03	0.03	0.03	0.03	0.03	0.03	0.03	0.03	0.03	0.03	0.03	0.03	0.03	0.03	0.03	0.03	0.03	0.03	0.03	0.03	0.03	0.02	0.03	0.03	0.02	0.03	0.03	0.03	0.03	0.03	0.03	0.03	0.03	0.03	0.03	0.03	0.03	0.03	0.03	0.03	0.03	0.03	0.05	0.03	0.03	0.03	0.03	0.03	0.03	0.05	0.03	0.03	0.03	0.03	0.03	0.03	0.03	0.03	0.03	0.05	0.03	0.03	0.03	0.03	0.03	0.04	0.02	0.03	0.03	0.03	0.03	0.03	0.03	0.03	0.03	0.03	0.03	0.03	0.03	0.03	0.03	0.03	0.03	0.03	0.03	0.05	0.03	0.03	0.03	0.03	0.03	0.02	0.03	0.03	0.03	0.03	0.03	0.03	0.03	0.03	0.03	0.03	0.03	0.03	0.03	0.03	0.03	0.03	0.03	0.03	0.03	0.03	0.03	0.03	0.03	0.03	0.03	0.03	0.02	0.03	0.03	0.03	0.03	0.03	0.03	0.12	0.03	0.03	0.03	0.03	0.02	0.03	0.03	0.03	0.03	0.03	0.08	0.03	0.05	0.03	0.03	0.03	0.02	0.03	0.03	0.03	0.03	0.03	0.03	0.04	0.03	0.02	0.03	0.03	0.28	0.08	0.03	0.03	0.03	0.03	0.03	0.03	0.03	0.03	0.03	0.03	0.03	0.03	0.03	0.03	0.03	0.03	0.03	0.03	0.03	0.03	0.03	0.03	0.03	0.03	0.03	0.03	0.03	0.03	0.03	0.03	0.03	0.03	0.03	0.03	0.03	0.03	0.03	0.03	0.03	0.03	0.03	0.03	0.03	0.02	0.09	0.02	0.06	0.03	0.01	0.02	0.02	0.03
ASD	SERPINB13	0.2796	0.1	0.1	0.09	0.09	0.09	0.09	0.09	0.09	0.09	0.1	0.09	0.09	0.1	0.09	0.1	0.09	0.1	0.1	0.1	0.09	0.1	0.09	0.09	0.09	0.1	0.09	0.1	0.09	0.1	0.1	0.09	0.1	0.09	0.09	0.09	0.1	0.1	0.1	0.18	0.1	0.1	0.09	0.09	0.1	0.1	0.09	0.09	0.1	0.1	0.06	0.09	0.09	0.09	0.09	0.09	0.09	0.1	0.1	0.09	0.09	0.09	0.09	0.09	0.09	0.09	0.09	0.11	0.1	0.09	0.09	0.1	0.11	0.1	0.1	0.1	0.09	0.1	0.09	0.09	0.1	0.09	0.08	0.1	0.1	0.1	0.09	0.1	0.1	0.1	0.09	0.1	0.09	0.1	0.09	0.09	0.08	0.08	0.1	0.09	0.09	0.1	0.1	0.08	0.1	0.09	0.09	0.09	0.11	0.09	0.08	0.1	0.1	0.08	0.09	0.1	0.09	0.1	0.08	0.09	0.09	0.09	0.09	0.1	0.09	0.08	0.09	0.08	0.09	0.08	0.1	0.1	0.09	0.07	0.08	0.1	0.09	0.09	0.1	0.1	0.1	0.09	0.09	0.09	0.1	0.09	0.09	0.1	0.1	0.09	0.08	0.09	0.1	0.08	0.1	0.1	0.09	0.09	0.1	0.09	0.09	0.1	0.1	0.1	0.08	0.09	0.1	0.07	0.09	0.07	0.09	0.1	0.09	0.1	0.1	0.09	0.1	0.1	0.1	0.09	0.11	0.1	0.1	0.09	0.1	0.09	0.09	0.09	0.28	0.09	0.1	0.1	0.1	0.09	0.1	0.07	0.09	0.09	0.08	0.09	0.09	0.1	0.1	0.09	0.09	0.09	0.09	0.09	0.1	0.1	0.08	0.08	0.09	0.1	0.08	0.09	0.09	0.08	0.09	0.09	0.1	0.09	0.1	0.09	0.1	0.09	0.09	0.09	0.1	0.09	0.1	0.09	0.09	0.1	0.09	0.12	0.1	0.09	0.1	0.09	0.08	0.09	0.1	0.09	0.1	0.09	0.09	0.08	0.09	0.1	0.09	0.1	0.1	0.1	0.1	0.09	0.09	0.09	0.09	0.09	0.09	0.1	0.09	0.09	0.08	0.07	0.08	0.08	0.1	0.1	0.09	0.09	0.1	0.09	0.08	0.11	0.08	0.09	0.1	0.09	0.08	0.09	0.09	0.09	0.09	0.09	0.09	0.11	0.09	0.09	0.09	0.09	0.08	0.09	0.09	0.09	0.09	0.09	0.1	0.1	0.09	0.09	0.09	0.09	0.15	0.1	0.09	0.09	0.09	0.09	0.1	0.1	0.08	0.09	0.09	0.09	0.15	0.1	0.09	0.08	0.09	0.09	0.08	0.08	0.09	0.08	0.1	0.08	0.07	0.08	0.1	0.1	0.1	0.11	0.1	0.09	0.1	0.08	0.1	0.09	0.1	0.1	0.1	0.1	0.09	0.09	0.09	0.09	0.09	0.09	0.1	0.09	0.1	0.09	0.08	0.09	0.09	0.1	0.09	0.09	0.08	0.1	0.09	0.09	0.1	0.09	0.09	0.09	0.11	0.09	0.09	0.1	0.09	0.09	0.08	0.09	0.08	0.08	0.05	0.06	0.07	0.1
ASD	KIAA1731	0.2795	0.19	0.2	0.2	0.19	0.19	0.19	0.2	0.19	0.19	0.2	0.18	0.19	0.2	0.2	0.19	0.19	0.21	0.21	0.2	0.19	0.2	0.18	0.2	0.18	0.19	0.18	0.2	0.19	0.2	0.19	0.19	0.19	0.19	0.18	0.19	0.21	0.2	0.2	0.19	0.19	0.19	0.18	0.18	0.2	0.21	0.19	0.19	0.21	0.19	0.12	0.18	0.18	0.2	0.19	0.19	0.19	0.21	0.2	0.19	0.19	0.19	0.2	0.19	0.18	0.17	0.2	0.2	0.2	0.19	0.19	0.2	0.21	0.2	0.2	0.2	0.19	0.21	0.18	0.2	0.19	0.16	0.17	0.2	0.2	0.21	0.19	0.22	0.2	0.19	0.19	0.2	0.2	0.2	0.17	0.18	0.16	0.16	0.19	0.19	0.18	0.2	0.2	0.18	0.2	0.18	0.2	0.2	0.18	0.2	0.16	0.21	0.2	0.16	0.2	0.2	0.18	0.19	0.17	0.19	0.18	0.19	0.18	0.21	0.19	0.17	0.19	0.18	0.18	0.17	0.21	0.2	0.18	0.15	0.16	0.19	0.19	0.18	0.21	0.19	0.18	0.19	0.19	0.2	0.2	0.19	0.19	0.21	0.21	0.19	0.17	0.19	0.18	0.17	0.2	0.2	0.17	0.18	0.18	0.19	0.2	0.21	0.21	0.2	0.16	0.19	0.2	0.15	0.19	0.16	0.2	0.2	0.19	0.19	0.2	0.19	0.19	0.19	0.2	0.19	0.21	0.19	0.2	0.19	0.18	0.2	0.19	0.19	0.2	0.19	0.2	0.2	0.2	0.18	0.19	0.14	0.2	0.18	0.15	0.2	0.19	0.19	0.2	0.19	0.19	0.19	0.18	0.2	0.2	0.19	0.16	0.16	0.19	0.2	0.18	0.19	0.17	0.17	0.19	0.2	0.21	0.19	0.2	0.19	0.2	0.19	0.18	0.19	0.2	0.19	0.19	0.18	0.18	0.19	0.19	0.21	0.2	0.18	0.2	0.18	0.16	0.18	0.19	0.2	0.19	0.18	0.19	0.17	0.19	0.19	0.19	0.19	0.2	0.19	0.19	0.19	0.19	0.19	0.19	0.18	0.19	0.21	0.19	0.19	0.17	0.16	0.17	0.17	0.21	0.21	0.19	0.18	0.19	0.18	0.17	0.19	0.16	0.19	0.21	0.19	0.18	0.19	0.19	0.19	0.19	0.19	0.18	0.2	0.19	0.2	0.19	0.19	0.16	0.19	0.19	0.19	0.17	0.19	0.18	0.2	0.2	0.18	0.2	0.18	0.14	0.19	0.2	0.19	0.18	0.19	0.2	0.2	0.16	0.2	0.2	0.2	0.15	0.21	0.2	0.17	0.19	0.18	0.16	0.18	0.2	0.15	0.2	0.17	0.14	0.15	0.21	0.2	0.19	0.2	0.2	0.19	0.2	0.18	0.21	0.2	0.2	0.19	0.19	0.18	0.19	0.19	0.19	0.19	0.2	0.2	0.2	0.19	0.19	0.19	0.18	0.19	0.19	0.21	0.19	0.19	0.18	0.2	0.19	0.2	0.2	0.19	0.19	0.2	0.2	0.19	0.18	0.19	0.19	0.16	0.16	0.16	0.16	0.28	0.08	0.12	0.14	0.2
ASD	MAP3K10	0.2794	0.06	0.07	0.07	0.06	0.06	0.06	0.06	0.06	0.06	0.07	0.06	0.06	0.07	0.07	0.06	0.07	0.08	0.07	0.06	0.07	0.06	0.06	0.28	0.06	0.06	0.06	0.06	0.07	0.07	0.07	0.06	0.06	0.06	0.06	0.06	0.07	0.07	0.07	0.06	0.06	0.06	0.07	0.06	0.06	0.07	0.26	0.07	0.07	0.06	0.04	0.07	0.05	0.07	0.06	0.06	0.06	0.07	0.07	0.06	0.07	0.06	0.07	0.06	0.06	0.06	0.07	0.06	0.06	0.07	0.07	0.07	0.07	0.22	0.22	0.06	0.07	0.08	0.06	0.07	0.07	0.06	0.06	0.07	0.22	0.07	0.24	0.07	0.07	0.06	0.07	0.07	0.06	0.07	0.05	0.06	0.06	0.13	0.06	0.08	0.11	0.07	0.07	0.06	0.07	0.06	0.07	0.07	0.06	0.06	0.05	0.07	0.07	0.06	0.07	0.07	0.06	0.07	0.06	0.08	0.06	0.06	0.06	0.07	0.06	0.12	0.16	0.06	0.14	0.13	0.07	0.07	0.06	0.1	0.12	0.06	0.16	0.14	0.17	0.06	0.06	0.16	0.11	0.06	0.06	0.06	0.07	0.07	0.07	0.06	0.06	0.07	0.06	0.06	0.07	0.06	0.05	0.06	0.06	0.06	0.08	0.07	0.07	0.07	0.05	0.18	0.07	0.1	0.07	0.06	0.06	0.06	0.07	0.07	0.06	0.06	0.06	0.07	0.06	0.06	0.07	0.06	0.07	0.1	0.1	0.07	0.06	0.06	0.07	0.07	0.07	0.07	0.08	0.06	0.07	0.11	0.14	0.13	0.12	0.14	0.07	0.06	0.07	0.06	0.06	0.06	0.06	0.07	0.07	0.06	0.05	0.06	0.07	0.07	0.07	0.07	0.05	0.05	0.07	0.06	0.07	0.06	0.07	0.11	0.07	0.07	0.06	0.06	0.07	0.06	0.07	0.06	0.06	0.1	0.06	0.06	0.06	0.06	0.07	0.06	0.05	0.06	0.06	0.07	0.06	0.09	0.06	0.06	0.07	0.06	0.06	0.07	0.06	0.06	0.14	0.07	0.14	0.06	0.06	0.06	0.06	0.07	0.06	0.06	0.12	0.12	0.11	0.13	0.07	0.07	0.07	0.07	0.07	0.06	0.06	0.06	0.06	0.07	0.07	0.06	0.06	0.06	0.07	0.07	0.07	0.06	0.07	0.07	0.07	0.06	0.06	0.07	0.11	0.17	0.06	0.06	0.13	0.15	0.06	0.07	0.07	0.06	0.07	0.06	0.1	0.06	0.07	0.07	0.06	0.06	0.07	0.07	0.05	0.07	0.07	0.07	0.11	0.07	0.07	0.05	0.07	0.06	0.05	0.06	0.07	0.12	0.16	0.12	0.05	0.05	0.07	0.06	0.07	0.07	0.07	0.08	0.07	0.06	0.07	0.07	0.07	0.07	0.06	0.06	0.06	0.06	0.06	0.06	0.07	0.07	0.07	0.06	0.06	0.07	0.06	0.07	0.07	0.07	0.06	0.06	0.06	0.07	0.06	0.07	0.07	0.06	0.06	0.06	0.07	0.06	0.07	0.06	0.07	0.05	0.05	0.06	0.05	0.06	0.18	0.17	0.18	0.07
ASD	MAP6	0.2792	0.03	0.03	0.03	0.1	0.03	0.03	0.03	0.03	0.03	0.03	0.03	0.03	0.03	0.03	0.03	0.03	0.03	0.03	0.03	0.03	0.03	0.03	0.03	0.03	0.03	0.03	0.03	0.03	0.03	0.03	0.03	0.03	0.03	0.03	0.03	0.03	0.03	0.03	0.03	0.03	0.14	0.03	0.03	0.03	0.03	0.03	0.03	0.03	0.17	0.02	0.03	0.03	0.03	0.03	0.03	0.03	0.03	0.03	0.03	0.03	0.03	0.03	0.03	0.03	0.03	0.03	0.03	0.03	0.03	0.03	0.03	0.03	0.03	0.03	0.03	0.03	0.03	0.03	0.03	0.03	0.03	0.03	0.03	0.03	0.03	0.03	0.03	0.03	0.03	0.03	0.03	0.03	0.03	0.03	0.03	0.02	0.02	0.03	0.03	0.03	0.03	0.03	0.03	0.03	0.03	0.03	0.03	0.03	0.03	0.02	0.03	0.03	0.02	0.03	0.03	0.03	0.03	0.03	0.03	0.03	0.03	0.03	0.03	0.03	0.03	0.03	0.03	0.03	0.03	0.03	0.03	0.03	0.02	0.02	0.03	0.03	0.03	0.03	0.03	0.03	0.03	0.03	0.03	0.03	0.03	0.03	0.03	0.03	0.03	0.02	0.03	0.03	0.03	0.03	0.03	0.03	0.03	0.03	0.03	0.03	0.03	0.03	0.03	0.02	0.03	0.03	0.02	0.03	0.02	0.03	0.03	0.03	0.03	0.03	0.03	0.03	0.03	0.03	0.03	0.03	0.03	0.03	0.03	0.03	0.03	0.03	0.03	0.03	0.03	0.03	0.03	0.03	0.03	0.03	0.02	0.03	0.03	0.02	0.03	0.03	0.03	0.03	0.03	0.03	0.03	0.03	0.03	0.03	0.03	0.02	0.02	0.03	0.03	0.04	0.03	0.03	0.03	0.03	0.03	0.03	0.03	0.03	0.03	0.03	0.03	0.03	0.03	0.03	0.03	0.03	0.03	0.03	0.03	0.03	0.03	0.03	0.03	0.03	0.03	0.02	0.03	0.03	0.03	0.03	0.03	0.03	0.03	0.03	0.03	0.03	0.03	0.03	0.03	0.03	0.03	0.03	0.03	0.03	0.03	0.03	0.03	0.03	0.03	0.03	0.05	0.03	0.06	0.03	0.03	0.03	0.03	0.03	0.03	0.03	0.03	0.02	0.03	0.03	0.03	0.03	0.03	0.03	0.03	0.03	0.03	0.03	0.03	0.03	0.03	0.08	0.03	0.02	0.03	0.03	0.03	0.03	0.03	0.03	0.03	0.03	0.03	0.03	0.03	0.02	0.03	0.03	0.03	0.03	0.03	0.03	0.03	0.02	0.03	0.03	0.03	0.02	0.03	0.03	0.03	0.03	0.03	0.02	0.03	0.03	0.02	0.03	0.03	0.02	0.02	0.03	0.03	0.03	0.03	0.03	0.03	0.03	0.03	0.03	0.03	0.03	0.03	0.03	0.03	0.03	0.1	0.06	0.03	0.03	0.03	0.03	0.06	0.03	0.03	0.03	0.03	0.03	0.03	0.03	0.03	0.05	0.03	0.05	0.15	0.03	0.03	0.12	0.28	0.03	0.03	0.27	0.03	0.03	0.08	0.09	0.02	0.06	0.02	0.01	0.08	0.1	0.03
ASD	SELRC1	0.2792	0.04	0.04	0.04	0.04	0.04	0.04	0.04	0.04	0.04	0.04	0.03	0.04	0.04	0.04	0.04	0.04	0.04	0.04	0.04	0.04	0.04	0.04	0.04	0.03	0.04	0.03	0.04	0.04	0.04	0.04	0.04	0.04	0.04	0.04	0.04	0.04	0.04	0.04	0.04	0.04	0.04	0.04	0.03	0.04	0.04	0.04	0.04	0.04	0.04	0.02	0.28	0.03	0.04	0.04	0.04	0.04	0.04	0.04	0.04	0.04	0.04	0.04	0.04	0.07	0.03	0.04	0.04	0.04	0.04	0.04	0.04	0.04	0.04	0.04	0.04	0.04	0.04	0.04	0.04	0.04	0.03	0.03	0.04	0.04	0.04	0.04	0.04	0.04	0.04	0.04	0.04	0.04	0.04	0.03	0.03	0.03	0.03	0.04	0.04	0.04	0.04	0.04	0.03	0.04	0.03	0.04	0.04	0.03	0.04	0.03	0.04	0.04	0.03	0.04	0.04	0.04	0.04	0.03	0.04	0.03	0.04	0.03	0.04	0.04	0.03	0.04	0.03	0.03	0.03	0.04	0.04	0.04	0.03	0.03	0.04	0.04	0.03	0.04	0.04	0.03	0.04	0.04	0.04	0.04	0.04	0.04	0.04	0.04	0.04	0.03	0.04	0.03	0.03	0.04	0.04	0.03	0.03	0.03	0.04	0.04	0.04	0.04	0.04	0.03	0.04	0.04	0.03	0.04	0.03	0.04	0.04	0.04	0.03	0.04	0.04	0.04	0.04	0.04	0.04	0.04	0.04	0.04	0.04	0.04	0.04	0.04	0.04	0.04	0.04	0.04	0.04	0.04	0.04	0.04	0.03	0.04	0.03	0.03	0.04	0.04	0.04	0.04	0.04	0.04	0.04	0.03	0.04	0.04	0.04	0.03	0.03	0.04	0.04	0.03	0.04	0.03	0.03	0.04	0.04	0.04	0.04	0.04	0.03	0.04	0.04	0.04	0.04	0.04	0.04	0.04	0.03	0.03	0.04	0.04	0.04	0.04	0.03	0.04	0.03	0.03	0.03	0.04	0.04	0.04	0.04	0.04	0.03	0.04	0.04	0.04	0.04	0.04	0.04	0.04	0.04	0.04	0.04	0.04	0.03	0.03	0.04	0.04	0.04	0.03	0.03	0.03	0.03	0.04	0.04	0.04	0.04	0.04	0.03	0.03	0.04	0.03	0.04	0.04	0.04	0.03	0.04	0.04	0.04	0.04	0.04	0.04	0.04	0.04	0.04	0.04	0.04	0.03	0.04	0.03	0.04	0.03	0.04	0.03	0.04	0.04	0.03	0.04	0.03	0.03	0.04	0.04	0.04	0.03	0.04	0.04	0.04	0.03	0.04	0.04	0.04	0.03	0.04	0.04	0.03	0.04	0.03	0.03	0.03	0.04	0.03	0.04	0.03	0.03	0.03	0.04	0.04	0.04	0.04	0.04	0.04	0.04	0.03	0.04	0.04	0.04	0.04	0.03	0.04	0.04	0.04	0.04	0.04	0.04	0.04	0.04	0.04	0.04	0.04	0.03	0.04	0.04	0.04	0.04	0.04	0.03	0.04	0.04	0.04	0.04	0.04	0.04	0.04	0.04	0.04	0.04	0.04	0.04	0.03	0.03	0.03	0.03	0.03	0.01	0.02	0.02	0.04
ASD	SLC17A7	0.2792	0.03	0.11	0.03	0.03	0.03	0.03	0.03	0.03	0.03	0.03	0.03	0.03	0.03	0.03	0.03	0.03	0.03	0.03	0.03	0.03	0.03	0.03	0.03	0.03	0.03	0.03	0.03	0.03	0.03	0.03	0.03	0.03	0.03	0.03	0.03	0.03	0.03	0.03	0.03	0.03	0.03	0.03	0.03	0.03	0.03	0.03	0.03	0.03	0.17	0.02	0.03	0.14	0.03	0.03	0.03	0.03	0.03	0.03	0.06	0.03	0.03	0.03	0.03	0.03	0.03	0.03	0.03	0.03	0.03	0.03	0.03	0.03	0.03	0.03	0.03	0.03	0.03	0.03	0.03	0.03	0.02	0.02	0.03	0.03	0.03	0.03	0.03	0.03	0.03	0.03	0.03	0.03	0.03	0.02	0.03	0.02	0.02	0.03	0.03	0.03	0.03	0.03	0.03	0.09	0.03	0.03	0.03	0.08	0.08	0.02	0.03	0.03	0.02	0.03	0.09	0.14	0.03	0.03	0.03	0.03	0.03	0.03	0.03	0.03	0.02	0.03	0.03	0.03	0.03	0.03	0.03	0.03	0.02	0.02	0.03	0.03	0.03	0.03	0.03	0.03	0.03	0.03	0.03	0.03	0.03	0.03	0.13	0.03	0.03	0.02	0.03	0.03	0.03	0.03	0.03	0.03	0.03	0.03	0.03	0.03	0.03	0.03	0.03	0.02	0.03	0.03	0.02	0.08	0.02	0.03	0.03	0.03	0.03	0.03	0.03	0.03	0.03	0.03	0.03	0.03	0.03	0.03	0.03	0.04	0.03	0.08	0.03	0.03	0.03	0.03	0.03	0.03	0.03	0.03	0.02	0.03	0.03	0.02	0.03	0.03	0.03	0.03	0.03	0.03	0.03	0.03	0.03	0.03	0.03	0.02	0.02	0.03	0.03	0.03	0.03	0.03	0.02	0.03	0.03	0.03	0.08	0.12	0.03	0.03	0.03	0.1	0.03	0.08	0.03	0.03	0.03	0.03	0.03	0.03	0.03	0.03	0.03	0.03	0.03	0.02	0.03	0.03	0.03	0.09	0.04	0.08	0.03	0.08	0.03	0.03	0.03	0.03	0.03	0.03	0.03	0.03	0.03	0.03	0.03	0.03	0.03	0.03	0.03	0.03	0.02	0.03	0.03	0.03	0.03	0.03	0.03	0.03	0.03	0.03	0.03	0.02	0.03	0.03	0.03	0.03	0.03	0.03	0.03	0.03	0.05	0.15	0.03	0.03	0.03	0.03	0.03	0.02	0.03	0.03	0.03	0.02	0.03	0.03	0.03	0.03	0.03	0.03	0.03	0.02	0.03	0.03	0.03	0.04	0.03	0.03	0.03	0.02	0.03	0.03	0.03	0.02	0.03	0.03	0.02	0.03	0.08	0.02	0.03	0.03	0.02	0.03	0.02	0.02	0.02	0.03	0.03	0.03	0.03	0.03	0.03	0.03	0.03	0.03	0.03	0.11	0.03	0.13	0.03	0.09	0.03	0.06	0.03	0.03	0.08	0.03	0.06	0.14	0.17	0.03	0.03	0.03	0.03	0.09	0.28	0.05	0.11	0.05	0.03	0.03	0.03	0.03	0.03	0.03	0.03	0.03	0.07	0.03	0.08	0.02	0.12	0.05	0.02	0.09	0.08	0.09	0.03
ASD	RTCA	0.2791	0.09	0.09	0.08	0.09	0.08	0.08	0.08	0.08	0.08	0.09	0.08	0.08	0.09	0.08	0.09	0.08	0.09	0.09	0.09	0.08	0.09	0.08	0.08	0.08	0.09	0.08	0.09	0.08	0.09	0.09	0.08	0.09	0.08	0.08	0.08	0.09	0.09	0.09	0.09	0.09	0.09	0.08	0.08	0.09	0.09	0.08	0.08	0.09	0.09	0.05	0.08	0.08	0.08	0.08	0.09	0.08	0.09	0.09	0.08	0.08	0.08	0.09	0.08	0.08	0.08	0.08	0.1	0.09	0.08	0.08	0.09	0.1	0.09	0.09	0.09	0.08	0.09	0.08	0.08	0.09	0.14	0.07	0.09	0.09	0.09	0.08	0.09	0.09	0.09	0.17	0.09	0.08	0.09	0.12	0.08	0.07	0.07	0.09	0.08	0.08	0.09	0.09	0.12	0.09	0.08	0.08	0.08	0.1	0.08	0.07	0.09	0.09	0.07	0.08	0.09	0.08	0.09	0.07	0.08	0.08	0.09	0.08	0.09	0.08	0.07	0.08	0.07	0.09	0.07	0.09	0.09	0.14	0.07	0.07	0.09	0.08	0.08	0.09	0.09	0.09	0.08	0.08	0.08	0.09	0.08	0.08	0.1	0.09	0.09	0.07	0.08	0.09	0.13	0.09	0.09	0.08	0.08	0.09	0.08	0.08	0.26	0.1	0.09	0.08	0.08	0.09	0.07	0.08	0.06	0.08	0.09	0.08	0.09	0.09	0.08	0.09	0.09	0.1	0.09	0.1	0.09	0.09	0.08	0.09	0.08	0.08	0.08	0.09	0.08	0.09	0.09	0.09	0.08	0.09	0.06	0.09	0.08	0.07	0.08	0.08	0.09	0.09	0.08	0.08	0.14	0.15	0.08	0.09	0.09	0.07	0.07	0.08	0.09	0.08	0.08	0.09	0.08	0.08	0.09	0.09	0.08	0.09	0.08	0.09	0.08	0.08	0.08	0.09	0.08	0.09	0.13	0.08	0.09	0.08	0.11	0.09	0.08	0.09	0.08	0.07	0.16	0.09	0.08	0.09	0.08	0.09	0.07	0.08	0.09	0.09	0.09	0.09	0.09	0.09	0.08	0.08	0.08	0.08	0.13	0.08	0.09	0.08	0.08	0.07	0.06	0.08	0.07	0.09	0.09	0.08	0.08	0.09	0.08	0.07	0.1	0.07	0.08	0.09	0.09	0.08	0.08	0.08	0.08	0.08	0.08	0.08	0.1	0.08	0.09	0.08	0.08	0.07	0.08	0.08	0.08	0.08	0.08	0.09	0.09	0.08	0.08	0.08	0.08	0.06	0.09	0.08	0.08	0.08	0.14	0.09	0.09	0.07	0.09	0.09	0.08	0.07	0.09	0.09	0.12	0.08	0.08	0.08	0.07	0.08	0.07	0.09	0.07	0.06	0.07	0.09	0.09	0.09	0.1	0.09	0.08	0.09	0.08	0.09	0.08	0.09	0.09	0.09	0.09	0.08	0.08	0.08	0.08	0.08	0.08	0.09	0.08	0.09	0.08	0.08	0.08	0.08	0.09	0.08	0.08	0.08	0.09	0.08	0.08	0.09	0.08	0.09	0.09	0.1	0.08	0.08	0.09	0.08	0.08	0.24	0.08	0.07	0.08	0.04	0.23	0.28	0.09
ASD	TLE3	0.2791	0.06	0.06	0.05	0.06	0.14	0.05	0.06	0.05	0.05	0.06	0.05	0.05	0.06	0.05	0.06	0.05	0.06	0.06	0.06	0.05	0.06	0.05	0.05	0.05	0.06	0.05	0.06	0.05	0.06	0.05	0.05	0.06	0.06	0.05	0.05	0.06	0.06	0.06	0.11	0.06	0.06	0.05	0.05	0.06	0.06	0.06	0.1	0.06	0.06	0.03	0.05	0.27	0.05	0.05	0.06	0.05	0.06	0.06	0.05	0.05	0.05	0.06	0.05	0.11	0.05	0.05	0.07	0.06	0.05	0.05	0.06	0.06	0.06	0.06	0.06	0.05	0.06	0.05	0.05	0.06	0.05	0.04	0.06	0.06	0.06	0.05	0.06	0.06	0.06	0.11	0.06	0.06	0.06	0.08	0.05	0.1	0.1	0.06	0.05	0.05	0.06	0.06	0.08	0.06	0.05	0.05	0.05	0.06	0.06	0.09	0.06	0.06	0.05	0.05	0.06	0.05	0.05	0.05	0.07	0.09	0.09	0.05	0.06	0.12	0.1	0.05	0.05	0.06	0.05	0.06	0.06	0.09	0.1	0.1	0.06	0.05	0.05	0.06	0.06	0.06	0.05	0.05	0.06	0.06	0.05	0.05	0.06	0.06	0.05	0.04	0.05	0.28	0.09	0.06	0.06	0.05	0.05	0.06	0.05	0.05	0.06	0.06	0.06	0.12	0.05	0.05	0.09	0.05	0.1	0.06	0.06	0.05	0.06	0.06	0.05	0.06	0.05	0.06	0.06	0.06	0.06	0.06	0.05	0.09	0.05	0.05	0.05	0.06	0.05	0.06	0.06	0.05	0.05	0.06	0.08	0.06	0.05	0.09	0.06	0.05	0.06	0.06	0.05	0.05	0.09	0.1	0.05	0.06	0.06	0.08	0.1	0.05	0.06	0.05	0.05	0.1	0.12	0.05	0.06	0.06	0.05	0.05	0.05	0.06	0.05	0.05	0.05	0.05	0.05	0.06	0.08	0.05	0.06	0.05	0.07	0.06	0.05	0.06	0.08	0.1	0.1	0.06	0.05	0.06	0.08	0.05	0.08	0.05	0.06	0.06	0.06	0.06	0.06	0.05	0.05	0.05	0.05	0.05	0.08	0.05	0.06	0.05	0.06	0.04	0.04	0.05	0.05	0.06	0.06	0.05	0.05	0.06	0.05	0.08	0.06	0.08	0.05	0.06	0.06	0.05	0.05	0.05	0.05	0.05	0.06	0.05	0.06	0.05	0.06	0.05	0.05	0.1	0.05	0.05	0.05	0.11	0.05	0.06	0.06	0.05	0.05	0.06	0.05	0.09	0.05	0.05	0.05	0.05	0.09	0.06	0.06	0.05	0.06	0.06	0.05	0.09	0.06	0.05	0.08	0.05	0.05	0.11	0.07	0.05	0.1	0.06	0.1	0.04	0.04	0.06	0.06	0.06	0.06	0.06	0.05	0.06	0.05	0.06	0.05	0.06	0.05	0.05	0.06	0.05	0.05	0.05	0.05	0.05	0.06	0.06	0.05	0.06	0.05	0.05	0.05	0.05	0.06	0.05	0.05	0.05	0.06	0.05	0.05	0.06	0.05	0.06	0.06	0.06	0.05	0.05	0.06	0.05	0.05	0.05	0.23	0.1	0.05	0.22	0.04	0.05	0.06
ASD	KRTCAP3	0.279	0.04	0.04	0.04	0.04	0.04	0.04	0.04	0.04	0.04	0.04	0.03	0.04	0.04	0.04	0.04	0.04	0.04	0.04	0.04	0.04	0.04	0.03	0.04	0.03	0.04	0.03	0.04	0.04	0.04	0.04	0.04	0.04	0.04	0.04	0.04	0.04	0.04	0.04	0.04	0.04	0.04	0.04	0.03	0.04	0.04	0.04	0.04	0.04	0.04	0.02	0.28	0.03	0.04	0.04	0.04	0.04	0.04	0.04	0.04	0.04	0.04	0.04	0.04	0.03	0.03	0.04	0.04	0.04	0.04	0.04	0.04	0.04	0.04	0.04	0.04	0.04	0.04	0.03	0.04	0.04	0.03	0.03	0.04	0.04	0.04	0.04	0.04	0.04	0.04	0.04	0.04	0.04	0.04	0.03	0.03	0.03	0.03	0.04	0.04	0.04	0.04	0.04	0.03	0.04	0.03	0.04	0.04	0.03	0.04	0.03	0.04	0.04	0.03	0.04	0.04	0.04	0.04	0.03	0.04	0.03	0.04	0.03	0.04	0.04	0.03	0.04	0.03	0.03	0.03	0.04	0.04	0.04	0.03	0.03	0.04	0.04	0.03	0.04	0.04	0.03	0.04	0.04	0.04	0.04	0.04	0.04	0.04	0.04	0.04	0.03	0.04	0.03	0.03	0.04	0.04	0.03	0.03	0.03	0.04	0.04	0.04	0.04	0.04	0.03	0.04	0.04	0.03	0.04	0.03	0.04	0.04	0.04	0.04	0.04	0.04	0.04	0.04	0.04	0.04	0.04	0.04	0.04	0.04	0.04	0.04	0.04	0.04	0.04	0.04	0.04	0.04	0.04	0.03	0.04	0.03	0.04	0.03	0.03	0.04	0.04	0.04	0.04	0.04	0.04	0.04	0.03	0.04	0.04	0.04	0.03	0.03	0.04	0.04	0.03	0.04	0.03	0.03	0.04	0.04	0.04	0.04	0.04	0.03	0.04	0.04	0.04	0.04	0.04	0.04	0.04	0.03	0.03	0.03	0.04	0.04	0.04	0.03	0.04	0.03	0.03	0.03	0.04	0.04	0.04	0.04	0.04	0.03	0.04	0.04	0.04	0.04	0.04	0.04	0.04	0.04	0.04	0.04	0.04	0.03	0.03	0.04	0.03	0.04	0.03	0.03	0.03	0.03	0.04	0.04	0.04	0.04	0.04	0.03	0.03	0.04	0.03	0.04	0.04	0.04	0.03	0.04	0.04	0.04	0.04	0.04	0.04	0.04	0.04	0.04	0.04	0.04	0.03	0.04	0.03	0.04	0.03	0.04	0.03	0.04	0.04	0.03	0.04	0.03	0.03	0.04	0.04	0.04	0.03	0.04	0.04	0.04	0.03	0.04	0.04	0.04	0.03	0.04	0.04	0.03	0.04	0.03	0.03	0.03	0.04	0.03	0.04	0.03	0.03	0.03	0.04	0.04	0.04	0.04	0.04	0.04	0.04	0.03	0.04	0.04	0.04	0.04	0.03	0.04	0.04	0.04	0.04	0.04	0.04	0.04	0.04	0.04	0.04	0.04	0.03	0.04	0.04	0.04	0.04	0.04	0.03	0.04	0.04	0.04	0.04	0.04	0.04	0.04	0.04	0.04	0.04	0.04	0.04	0.03	0.03	0.03	0.03	0.03	0.01	0.02	0.02	0.04
ASD	HOXD3	0.2789	0.03	0.03	0.03	0.03	0.08	0.03	0.03	0.03	0.03	0.03	0.03	0.03	0.03	0.03	0.03	0.03	0.03	0.03	0.03	0.03	0.03	0.03	0.03	0.03	0.03	0.03	0.03	0.03	0.03	0.03	0.03	0.05	0.03	0.03	0.07	0.03	0.03	0.03	0.03	0.03	0.03	0.03	0.03	0.03	0.03	0.03	0.06	0.03	0.03	0.02	0.03	0.03	0.03	0.03	0.03	0.03	0.03	0.03	0.03	0.07	0.03	0.03	0.03	0.06	0.03	0.03	0.03	0.03	0.03	0.03	0.03	0.03	0.03	0.03	0.03	0.08	0.03	0.03	0.03	0.1	0.05	0.07	0.03	0.03	0.03	0.03	0.04	0.03	0.03	0.03	0.03	0.03	0.03	0.04	0.03	0.06	0.06	0.03	0.03	0.03	0.03	0.03	0.05	0.03	0.03	0.03	0.03	0.03	0.03	0.05	0.03	0.08	0.06	0.03	0.03	0.03	0.03	0.03	0.04	0.05	0.05	0.08	0.11	0.07	0.06	0.03	0.03	0.03	0.06	0.11	0.03	0.05	0.05	0.06	0.03	0.03	0.06	0.03	0.03	0.08	0.03	0.03	0.03	0.03	0.03	0.03	0.03	0.03	0.03	0.03	0.03	0.03	0.05	0.03	0.03	0.03	0.03	0.03	0.03	0.03	0.03	0.03	0.03	0.07	0.03	0.03	0.05	0.03	0.06	0.03	0.03	0.03	0.06	0.03	0.03	0.03	0.03	0.03	0.03	0.03	0.03	0.03	0.03	0.05	0.03	0.03	0.05	0.03	0.03	0.03	0.03	0.03	0.03	0.03	0.05	0.03	0.03	0.05	0.03	0.03	0.03	0.03	0.03	0.03	0.03	0.03	0.03	0.03	0.03	0.04	0.06	0.03	0.03	0.03	0.03	0.05	0.07	0.03	0.03	0.03	0.03	0.03	0.03	0.03	0.03	0.03	0.03	0.03	0.11	0.03	0.03	0.03	0.03	0.03	0.03	0.07	0.03	0.03	0.04	0.06	0.03	0.03	0.03	0.03	0.04	0.03	0.05	0.03	0.03	0.07	0.03	0.09	0.1	0.03	0.03	0.03	0.03	0.03	0.05	0.03	0.03	0.03	0.03	0.05	0.02	0.05	0.03	0.1	0.11	0.03	0.03	0.03	0.06	0.05	0.03	0.05	0.03	0.03	0.05	0.09	0.03	0.06	0.03	0.03	0.03	0.03	0.03	0.03	0.07	0.03	0.03	0.05	0.03	0.03	0.06	0.06	0.03	0.03	0.03	0.03	0.03	0.11	0.03	0.05	0.07	0.03	0.03	0.03	0.03	0.03	0.03	0.03	0.03	0.03	0.03	0.05	0.03	0.03	0.05	0.03	0.03	0.06	0.04	0.07	0.05	0.03	0.06	0.28	0.02	0.03	0.03	0.03	0.03	0.03	0.03	0.03	0.03	0.03	0.03	0.03	0.03	0.03	0.03	0.03	0.03	0.03	0.03	0.03	0.03	0.03	0.03	0.03	0.03	0.03	0.03	0.03	0.03	0.03	0.03	0.05	0.03	0.03	0.03	0.03	0.03	0.03	0.03	0.03	0.03	0.03	0.03	0.03	0.02	0.02	0.02	0.06	0.03	0.01	0.02	0.02	0.03
ASD	KCNH5	0.2789	0.06	0.06	0.06	0.06	0.06	0.05	0.06	0.06	0.05	0.06	0.05	0.06	0.06	0.06	0.06	0.06	0.06	0.06	0.06	0.28	0.06	0.06	0.06	0.05	0.06	0.05	0.06	0.05	0.06	0.06	0.15	0.09	0.06	0.05	0.05	0.06	0.06	0.06	0.06	0.06	0.06	0.05	0.06	0.06	0.15	0.06	0.06	0.07	0.06	0.03	0.05	0.06	0.06	0.05	0.06	0.16	0.06	0.06	0.06	0.05	0.06	0.06	0.06	0.11	0.05	0.06	0.07	0.06	0.06	0.05	0.06	0.07	0.06	0.06	0.06	0.05	0.06	0.05	0.06	0.06	0.05	0.05	0.06	0.06	0.06	0.05	0.06	0.18	0.16	0.06	0.06	0.06	0.06	0.05	0.05	0.04	0.11	0.06	0.05	0.1	0.06	0.06	0.05	0.06	0.05	0.05	0.05	0.17	0.16	0.05	0.06	0.06	0.05	0.05	0.06	0.05	0.06	0.05	0.05	0.05	0.06	0.05	0.06	0.06	0.11	0.05	0.05	0.06	0.05	0.06	0.06	0.05	0.1	0.1	0.06	0.05	0.05	0.06	0.06	0.06	0.06	0.05	0.06	0.06	0.06	0.05	0.07	0.15	0.06	0.05	0.06	0.06	0.05	0.06	0.06	0.05	0.05	0.06	0.06	0.05	0.06	0.07	0.06	0.05	0.06	0.06	0.09	0.14	0.04	0.06	0.06	0.05	0.06	0.06	0.06	0.15	0.14	0.07	0.19	0.19	0.21	0.19	0.06	0.09	0.06	0.05	0.06	0.06	0.06	0.06	0.06	0.06	0.06	0.06	0.08	0.06	0.05	0.1	0.06	0.05	0.06	0.06	0.05	0.06	0.06	0.05	0.06	0.06	0.06	0.05	0.05	0.11	0.06	0.05	0.05	0.06	0.05	0.17	0.2	0.06	0.16	0.06	0.1	0.06	0.05	0.05	0.06	0.06	0.06	0.06	0.05	0.17	0.11	0.06	0.08	0.06	0.05	0.06	0.05	0.05	0.05	0.06	0.06	0.06	0.08	0.06	0.05	0.05	0.06	0.06	0.06	0.06	0.06	0.06	0.06	0.05	0.06	0.06	0.05	0.05	0.06	0.05	0.06	0.05	0.04	0.05	0.05	0.06	0.06	0.05	0.05	0.06	0.06	0.05	0.06	0.05	0.05	0.06	0.06	0.05	0.05	0.06	0.05	0.05	0.1	0.05	0.14	0.05	0.06	0.06	0.05	0.1	0.06	0.06	0.05	0.12	0.06	0.06	0.06	0.06	0.05	0.06	0.05	0.09	0.06	0.06	0.05	0.06	0.06	0.06	0.06	0.05	0.06	0.06	0.05	0.09	0.06	0.06	0.05	0.05	0.05	0.05	0.05	0.06	0.1	0.06	0.11	0.04	0.14	0.06	0.06	0.06	0.06	0.06	0.05	0.06	0.05	0.06	0.06	0.21	0.06	0.06	0.06	0.06	0.06	0.11	0.06	0.05	0.06	0.06	0.12	0.06	0.06	0.05	0.06	0.05	0.06	0.05	0.06	0.05	0.06	0.06	0.06	0.06	0.06	0.06	0.06	0.06	0.05	0.05	0.06	0.06	0.16	0.05	0.24	0.05	0.05	0.03	0.16	0.21	0.06
ASD	TIFA	0.2788	0.04	0.04	0.04	0.04	0.04	0.04	0.04	0.04	0.04	0.04	0.03	0.04	0.04	0.04	0.04	0.04	0.04	0.04	0.04	0.04	0.04	0.03	0.04	0.03	0.04	0.03	0.04	0.04	0.04	0.04	0.04	0.04	0.04	0.04	0.04	0.04	0.04	0.04	0.04	0.04	0.04	0.04	0.03	0.04	0.04	0.04	0.04	0.04	0.04	0.02	0.28	0.03	0.04	0.04	0.04	0.04	0.04	0.04	0.04	0.04	0.04	0.04	0.04	0.03	0.03	0.04	0.04	0.04	0.04	0.04	0.04	0.04	0.04	0.04	0.04	0.04	0.04	0.03	0.04	0.04	0.03	0.03	0.04	0.04	0.04	0.04	0.04	0.04	0.04	0.04	0.04	0.04	0.04	0.03	0.03	0.03	0.03	0.04	0.04	0.04	0.04	0.04	0.03	0.04	0.03	0.04	0.04	0.03	0.04	0.03	0.04	0.04	0.03	0.04	0.04	0.04	0.04	0.03	0.04	0.03	0.04	0.03	0.04	0.04	0.03	0.04	0.03	0.03	0.03	0.04	0.04	0.04	0.03	0.03	0.04	0.04	0.03	0.04	0.04	0.03	0.04	0.04	0.04	0.04	0.04	0.04	0.04	0.04	0.04	0.03	0.04	0.03	0.03	0.04	0.04	0.03	0.03	0.03	0.04	0.04	0.04	0.04	0.04	0.03	0.04	0.04	0.03	0.04	0.03	0.04	0.04	0.04	0.03	0.04	0.04	0.04	0.04	0.04	0.04	0.04	0.04	0.04	0.04	0.06	0.04	0.04	0.04	0.04	0.04	0.04	0.04	0.04	0.03	0.04	0.03	0.04	0.03	0.03	0.04	0.04	0.04	0.04	0.04	0.04	0.04	0.03	0.04	0.04	0.04	0.03	0.03	0.04	0.04	0.03	0.04	0.03	0.03	0.04	0.04	0.04	0.04	0.04	0.03	0.04	0.04	0.04	0.04	0.04	0.04	0.04	0.03	0.03	0.03	0.04	0.04	0.04	0.03	0.04	0.03	0.03	0.03	0.04	0.04	0.04	0.05	0.04	0.03	0.04	0.04	0.04	0.04	0.04	0.04	0.04	0.04	0.04	0.04	0.04	0.03	0.03	0.04	0.03	0.04	0.03	0.03	0.03	0.03	0.04	0.04	0.04	0.04	0.04	0.03	0.03	0.04	0.03	0.04	0.04	0.04	0.03	0.04	0.04	0.04	0.04	0.04	0.04	0.04	0.04	0.04	0.04	0.04	0.03	0.04	0.03	0.04	0.03	0.04	0.03	0.04	0.04	0.03	0.04	0.03	0.03	0.04	0.04	0.04	0.03	0.04	0.04	0.04	0.03	0.04	0.04	0.04	0.03	0.04	0.04	0.03	0.04	0.03	0.03	0.03	0.04	0.03	0.04	0.03	0.03	0.03	0.04	0.04	0.04	0.04	0.04	0.04	0.04	0.03	0.04	0.04	0.04	0.04	0.03	0.04	0.04	0.04	0.04	0.04	0.04	0.04	0.04	0.04	0.04	0.04	0.03	0.04	0.04	0.04	0.04	0.04	0.03	0.04	0.04	0.04	0.04	0.04	0.04	0.04	0.04	0.04	0.04	0.04	0.04	0.03	0.03	0.03	0.03	0.03	0.01	0.02	0.02	0.04
ASD	MGAT4C	0.2787	0.09	0.09	0.08	0.09	0.08	0.08	0.08	0.08	0.08	0.09	0.08	0.08	0.09	0.08	0.09	0.08	0.09	0.09	0.09	0.08	0.09	0.08	0.08	0.08	0.09	0.08	0.09	0.08	0.09	0.09	0.08	0.09	0.08	0.08	0.08	0.09	0.09	0.09	0.09	0.09	0.09	0.08	0.23	0.09	0.21	0.08	0.08	0.09	0.09	0.05	0.08	0.08	0.08	0.08	0.09	0.08	0.09	0.09	0.08	0.08	0.08	0.09	0.08	0.08	0.08	0.08	0.1	0.09	0.08	0.08	0.09	0.1	0.09	0.09	0.09	0.08	0.09	0.08	0.08	0.09	0.08	0.07	0.09	0.09	0.09	0.08	0.09	0.09	0.09	0.09	0.09	0.08	0.09	0.08	0.08	0.07	0.07	0.09	0.08	0.15	0.09	0.09	0.08	0.09	0.08	0.08	0.08	0.1	0.08	0.07	0.09	0.09	0.07	0.08	0.09	0.08	0.09	0.07	0.12	0.13	0.08	0.08	0.09	0.08	0.07	0.08	0.07	0.09	0.07	0.09	0.09	0.08	0.07	0.07	0.09	0.08	0.08	0.09	0.09	0.09	0.08	0.08	0.08	0.09	0.08	0.08	0.1	0.09	0.09	0.07	0.08	0.09	0.07	0.09	0.09	0.08	0.08	0.09	0.08	0.08	0.09	0.09	0.09	0.08	0.21	0.09	0.07	0.08	0.06	0.08	0.09	0.08	0.09	0.09	0.08	0.09	0.09	0.09	0.09	0.1	0.09	0.09	0.08	0.09	0.08	0.08	0.08	0.09	0.08	0.09	0.09	0.09	0.08	0.09	0.06	0.09	0.08	0.07	0.08	0.08	0.09	0.09	0.08	0.08	0.09	0.08	0.08	0.09	0.09	0.07	0.07	0.08	0.09	0.08	0.08	0.15	0.08	0.08	0.09	0.09	0.08	0.09	0.14	0.09	0.08	0.08	0.08	0.09	0.08	0.14	0.08	0.08	0.16	0.08	0.11	0.09	0.08	0.09	0.12	0.07	0.08	0.09	0.08	0.09	0.08	0.08	0.07	0.08	0.09	0.09	0.09	0.09	0.09	0.09	0.08	0.08	0.08	0.08	0.08	0.11	0.09	0.08	0.08	0.07	0.06	0.08	0.07	0.09	0.09	0.08	0.08	0.09	0.08	0.07	0.1	0.07	0.08	0.09	0.09	0.08	0.08	0.08	0.08	0.08	0.08	0.08	0.1	0.08	0.09	0.08	0.08	0.07	0.08	0.08	0.08	0.08	0.08	0.09	0.09	0.08	0.08	0.08	0.08	0.06	0.08	0.08	0.08	0.08	0.08	0.09	0.09	0.07	0.08	0.09	0.08	0.07	0.09	0.08	0.08	0.08	0.08	0.08	0.11	0.08	0.07	0.09	0.07	0.06	0.07	0.09	0.09	0.09	0.1	0.09	0.08	0.09	0.08	0.09	0.08	0.09	0.09	0.09	0.09	0.08	0.08	0.08	0.08	0.08	0.08	0.09	0.08	0.09	0.08	0.08	0.08	0.08	0.09	0.08	0.08	0.08	0.09	0.08	0.08	0.09	0.08	0.09	0.09	0.1	0.08	0.08	0.09	0.08	0.23	0.07	0.08	0.07	0.08	0.04	0.23	0.28	0.09
ASD	MYL9	0.2787	0.11	0.11	0.11	0.11	0.1	0.1	0.1	0.11	0.1	0.12	0.1	0.11	0.11	0.1	0.11	0.11	0.11	0.11	0.11	0.1	0.11	0.1	0.1	0.1	0.11	0.1	0.11	0.11	0.11	0.11	0.1	0.12	0.11	0.1	0.1	0.11	0.11	0.12	0.11	0.11	0.11	0.1	0.1	0.12	0.11	0.11	0.1	0.12	0.11	0.07	0.1	0.1	0.11	0.1	0.11	0.1	0.11	0.11	0.11	0.1	0.1	0.11	0.1	0.1	0.1	0.11	0.13	0.11	0.1	0.2	0.24	0.12	0.11	0.12	0.12	0.11	0.11	0.1	0.11	0.12	0.1	0.09	0.11	0.11	0.12	0.11	0.11	0.11	0.11	0.11	0.11	0.1	0.11	0.1	0.1	0.09	0.09	0.11	0.1	0.11	0.12	0.11	0.1	0.11	0.1	0.1	0.1	0.12	0.11	0.16	0.11	0.12	0.2	0.1	0.11	0.1	0.11	0.09	0.11	0.1	0.17	0.1	0.11	0.1	0.09	0.1	0.09	0.11	0.09	0.11	0.11	0.1	0.09	0.09	0.12	0.1	0.1	0.11	0.11	0.11	0.1	0.1	0.11	0.11	0.1	0.11	0.12	0.11	0.11	0.17	0.11	0.11	0.09	0.11	0.11	0.1	0.1	0.12	0.11	0.1	0.12	0.12	0.11	0.1	0.11	0.11	0.08	0.11	0.08	0.11	0.12	0.1	0.23	0.11	0.1	0.11	0.11	0.12	0.11	0.12	0.11	0.12	0.1	0.11	0.18	0.1	0.16	0.11	0.21	0.12	0.11	0.11	0.19	0.11	0.08	0.11	0.1	0.09	0.11	0.1	0.12	0.11	0.1	0.11	0.11	0.1	0.1	0.11	0.12	0.15	0.09	0.1	0.19	0.13	0.1	0.11	0.1	0.1	0.11	0.11	0.11	0.11	0.1	0.11	0.1	0.1	0.1	0.11	0.11	0.17	0.1	0.11	0.11	0.1	0.13	0.12	0.28	0.11	0.1	0.09	0.1	0.11	0.1	0.11	0.1	0.11	0.15	0.11	0.12	0.11	0.11	0.11	0.11	0.11	0.11	0.1	0.1	0.1	0.1	0.14	0.12	0.1	0.2	0.09	0.08	0.1	0.09	0.12	0.11	0.17	0.16	0.21	0.2	0.16	0.23	0.16	0.19	0.11	0.16	0.1	0.1	0.1	0.1	0.1	0.11	0.1	0.12	0.1	0.11	0.1	0.1	0.09	0.11	0.1	0.18	0.1	0.1	0.11	0.11	0.1	0.1	0.1	0.1	0.08	0.11	0.1	0.1	0.1	0.1	0.12	0.11	0.18	0.11	0.11	0.1	0.08	0.11	0.11	0.1	0.1	0.1	0.1	0.09	0.1	0.09	0.11	0.09	0.08	0.09	0.11	0.11	0.11	0.13	0.12	0.1	0.11	0.1	0.11	0.11	0.12	0.11	0.11	0.12	0.11	0.1	0.1	0.1	0.11	0.1	0.11	0.11	0.11	0.1	0.1	0.11	0.1	0.12	0.1	0.11	0.1	0.12	0.1	0.1	0.11	0.1	0.11	0.11	0.12	0.1	0.1	0.12	0.11	0.1	0.09	0.1	0.09	0.1	0.05	0.07	0.08	0.12
ASD	SLC25A4	0.2787	0.03	0.04	0.04	0.03	0.03	0.03	0.04	0.04	0.04	0.04	0.03	0.04	0.04	0.04	0.04	0.04	0.04	0.04	0.04	0.04	0.04	0.03	0.04	0.03	0.04	0.03	0.04	0.04	0.04	0.04	0.03	0.03	0.04	0.03	0.03	0.04	0.04	0.04	0.04	0.04	0.03	0.09	0.03	0.04	0.04	0.03	0.04	0.04	0.04	0.02	0.03	0.03	0.04	0.04	0.04	0.04	0.04	0.04	0.04	0.03	0.04	0.04	0.03	0.03	0.03	0.04	0.04	0.04	0.04	0.03	0.04	0.04	0.04	0.04	0.04	0.04	0.04	0.03	0.13	0.04	0.03	0.03	0.04	0.04	0.04	0.03	0.04	0.04	0.04	0.03	0.04	0.07	0.04	0.03	0.03	0.03	0.03	0.04	0.04	0.03	0.04	0.04	0.03	0.04	0.07	0.04	0.04	0.03	0.04	0.03	0.04	0.04	0.03	0.04	0.04	0.03	0.04	0.03	0.03	0.03	0.03	0.03	0.04	0.03	0.03	0.04	0.03	0.03	0.03	0.04	0.04	0.03	0.03	0.03	0.03	0.03	0.03	0.04	0.04	0.03	0.04	0.06	0.04	0.04	0.04	0.04	0.04	0.04	0.03	0.06	0.04	0.03	0.03	0.04	0.04	0.03	0.03	0.03	0.03	0.04	0.04	0.04	0.04	0.03	0.04	0.04	0.03	0.04	0.03	0.04	0.04	0.04	0.03	0.04	0.03	0.04	0.04	0.04	0.03	0.04	0.04	0.04	0.06	0.03	0.04	0.03	0.03	0.04	0.03	0.04	0.04	0.04	0.03	0.07	0.03	0.04	0.03	0.03	0.04	0.03	0.04	0.04	0.03	0.03	0.03	0.03	0.04	0.04	0.04	0.03	0.03	0.07	0.04	0.03	0.04	0.03	0.03	0.04	0.04	0.04	0.04	0.04	0.03	0.04	0.04	0.04	0.04	0.04	0.04	0.03	0.03	0.03	0.03	0.04	0.04	0.04	0.03	0.04	0.03	0.03	0.03	0.04	0.04	0.04	0.03	0.03	0.03	0.04	0.03	0.04	0.04	0.04	0.04	0.04	0.04	0.04	0.04	0.04	0.03	0.03	0.13	0.03	0.03	0.03	0.06	0.03	0.07	0.04	0.04	0.04	0.03	0.04	0.03	0.03	0.04	0.03	0.03	0.04	0.04	0.03	0.04	0.04	0.13	0.04	0.04	0.03	0.08	0.04	0.04	0.04	0.04	0.03	0.04	0.03	0.03	0.03	0.03	0.03	0.04	0.04	0.03	0.04	0.03	0.03	0.04	0.04	0.03	0.03	0.03	0.04	0.04	0.06	0.04	0.04	0.04	0.03	0.14	0.13	0.03	0.03	0.03	0.03	0.03	0.04	0.03	0.04	0.03	0.02	0.03	0.04	0.04	0.04	0.04	0.04	0.04	0.19	0.03	0.04	0.28	0.04	0.04	0.03	0.03	0.04	0.03	0.03	0.03	0.04	0.04	0.04	0.03	0.04	0.03	0.03	0.04	0.04	0.04	0.04	0.04	0.03	0.04	0.04	0.04	0.04	0.04	0.03	0.04	0.04	0.04	0.03	0.03	0.03	0.03	0.11	0.03	0.03	0.03	0.01	0.1	0.11	0.04
ASD	AVPR1B	0.2784	0.03	0.03	0.03	0.03	0.08	0.03	0.03	0.03	0.03	0.03	0.03	0.03	0.03	0.03	0.03	0.03	0.03	0.03	0.03	0.03	0.03	0.03	0.03	0.03	0.03	0.03	0.03	0.03	0.03	0.03	0.03	0.03	0.03	0.03	0.03	0.03	0.03	0.03	0.03	0.03	0.03	0.03	0.03	0.03	0.03	0.03	0.03	0.03	0.03	0.02	0.03	0.02	0.03	0.03	0.03	0.03	0.03	0.03	0.03	0.03	0.03	0.03	0.03	0.03	0.03	0.03	0.03	0.03	0.03	0.03	0.03	0.03	0.03	0.03	0.03	0.03	0.03	0.03	0.03	0.03	0.02	0.03	0.03	0.03	0.03	0.03	0.03	0.03	0.03	0.03	0.03	0.06	0.03	0.02	0.03	0.02	0.02	0.03	0.03	0.03	0.03	0.03	0.03	0.03	0.03	0.03	0.03	0.03	0.03	0.02	0.03	0.03	0.02	0.03	0.03	0.03	0.03	0.03	0.03	0.03	0.03	0.03	0.03	0.03	0.02	0.03	0.03	0.03	0.03	0.03	0.03	0.03	0.02	0.02	0.03	0.03	0.03	0.03	0.03	0.03	0.03	0.03	0.03	0.03	0.03	0.03	0.03	0.03	0.03	0.02	0.03	0.03	0.03	0.03	0.03	0.03	0.03	0.03	0.03	0.03	0.03	0.03	0.03	0.02	0.03	0.03	0.02	0.03	0.02	0.03	0.08	0.08	0.03	0.03	0.03	0.03	0.03	0.03	0.03	0.03	0.03	0.03	0.03	0.04	0.03	0.03	0.03	0.03	0.03	0.03	0.03	0.03	0.03	0.06	0.02	0.03	0.03	0.02	0.03	0.03	0.03	0.03	0.03	0.03	0.03	0.03	0.03	0.03	0.03	0.02	0.02	0.03	0.03	0.03	0.03	0.02	0.02	0.03	0.03	0.03	0.03	0.03	0.03	0.03	0.03	0.03	0.03	0.03	0.03	0.03	0.03	0.03	0.03	0.03	0.03	0.03	0.03	0.03	0.03	0.02	0.03	0.03	0.03	0.03	0.04	0.03	0.03	0.03	0.03	0.03	0.03	0.03	0.03	0.03	0.03	0.03	0.03	0.03	0.03	0.03	0.03	0.03	0.03	0.03	0.02	0.03	0.03	0.03	0.03	0.03	0.03	0.03	0.03	0.03	0.03	0.02	0.03	0.03	0.03	0.03	0.03	0.03	0.03	0.03	0.03	0.03	0.03	0.03	0.03	0.03	0.03	0.02	0.03	0.03	0.03	0.02	0.03	0.03	0.03	0.03	0.03	0.03	0.03	0.02	0.03	0.03	0.03	0.04	0.03	0.03	0.03	0.02	0.03	0.03	0.03	0.02	0.03	0.03	0.03	0.03	0.03	0.02	0.03	0.03	0.02	0.03	0.02	0.02	0.02	0.03	0.03	0.03	0.03	0.03	0.03	0.03	0.03	0.03	0.03	0.03	0.03	0.03	0.03	0.03	0.1	0.06	0.03	0.03	0.03	0.03	0.06	0.03	0.03	0.03	0.03	0.03	0.03	0.03	0.03	0.03	0.03	0.03	0.03	0.03	0.03	0.11	0.28	0.03	0.03	0.03	0.03	0.03	0.02	0.02	0.02	0.02	0.02	0.01	0.02	0.02	0.08
ASD	MKL2	0.2781	0.07	0.07	0.07	0.07	0.07	0.07	0.07	0.07	0.06	0.08	0.06	0.07	0.07	0.07	0.07	0.07	0.08	0.08	0.07	0.07	0.07	0.06	0.07	0.06	0.07	0.06	0.07	0.08	0.08	0.07	0.06	0.11	0.06	0.07	0.07	0.08	0.08	0.08	0.07	0.07	0.07	0.07	0.06	0.07	0.07	0.07	0.07	0.08	0.06	0.05	0.07	0.28	0.07	0.07	0.07	0.07	0.08	0.07	0.07	0.07	0.07	0.07	0.07	0.06	0.06	0.07	0.07	0.07	0.07	0.07	0.07	0.07	0.23	0.25	0.07	0.07	0.23	0.07	0.07	0.07	0.12	0.06	0.07	0.24	0.19	0.08	0.08	0.07	0.07	0.07	0.07	0.07	0.07	0.09	0.06	0.13	0.13	0.15	0.08	0.06	0.07	0.08	0.1	0.07	0.06	0.07	0.07	0.07	0.07	0.11	0.07	0.08	0.06	0.08	0.07	0.07	0.07	0.06	0.12	0.11	0.11	0.18	0.22	0.14	0.13	0.07	0.15	0.06	0.14	0.07	0.08	0.11	0.11	0.13	0.16	0.07	0.15	0.08	0.07	0.16	0.07	0.07	0.07	0.07	0.07	0.07	0.08	0.08	0.07	0.06	0.07	0.06	0.11	0.07	0.07	0.06	0.06	0.07	0.07	0.08	0.08	0.07	0.07	0.14	0.07	0.07	0.11	0.07	0.15	0.07	0.07	0.07	0.07	0.07	0.07	0.06	0.08	0.07	0.07	0.07	0.07	0.07	0.07	0.07	0.08	0.06	0.1	0.07	0.07	0.07	0.07	0.08	0.06	0.07	0.11	0.07	0.14	0.13	0.07	0.16	0.07	0.07	0.07	0.07	0.07	0.07	0.07	0.07	0.07	0.1	0.14	0.07	0.07	0.07	0.07	0.1	0.15	0.07	0.07	0.08	0.06	0.08	0.07	0.07	0.07	0.07	0.07	0.08	0.21	0.08	0.06	0.07	0.06	0.07	0.07	0.07	0.06	0.07	0.1	0.14	0.07	0.07	0.08	0.07	0.06	0.07	0.1	0.08	0.07	0.07	0.07	0.07	0.07	0.07	0.17	0.06	0.15	0.15	0.1	0.07	0.08	0.07	0.07	0.12	0.06	0.11	0.06	0.19	0.07	0.08	0.07	0.07	0.06	0.11	0.07	0.11	0.07	0.07	0.1	0.06	0.07	0.13	0.07	0.08	0.07	0.07	0.08	0.07	0.14	0.07	0.07	0.12	0.07	0.13	0.12	0.14	0.06	0.16	0.08	0.07	0.06	0.07	0.06	0.11	0.07	0.07	0.07	0.07	0.07	0.07	0.07	0.06	0.07	0.14	0.15	0.12	0.08	0.07	0.1	0.08	0.07	0.13	0.09	0.14	0.13	0.07	0.13	0.06	0.06	0.08	0.07	0.07	0.08	0.07	0.08	0.07	0.06	0.07	0.08	0.08	0.07	0.07	0.22	0.07	0.07	0.07	0.14	0.08	0.07	0.07	0.07	0.07	0.07	0.06	0.07	0.07	0.08	0.07	0.07	0.11	0.07	0.06	0.07	0.07	0.07	0.07	0.07	0.08	0.07	0.07	0.07	0.07	0.18	0.06	0.06	0.12	0.06	0.23	0.19	0.21	0.07
ASD	AP1G1	0.2779	0.05	0.06	0.06	0.06	0.06	0.05	0.05	0.06	0.05	0.06	0.05	0.05	0.06	0.28	0.06	0.06	0.07	0.06	0.06	0.06	0.06	0.05	0.06	0.05	0.06	0.05	0.06	0.06	0.06	0.06	0.05	0.06	0.05	0.05	0.05	0.22	0.06	0.06	0.11	0.06	0.24	0.06	0.05	0.06	0.06	0.06	0.06	0.06	0.05	0.04	0.06	0.05	0.06	0.05	0.05	0.05	0.06	0.06	0.06	0.06	0.16	0.06	0.06	0.05	0.13	0.06	0.06	0.06	0.06	0.06	0.06	0.06	0.06	0.07	0.06	0.06	0.07	0.05	0.06	0.06	0.05	0.05	0.06	0.06	0.06	0.06	0.06	0.06	0.05	0.06	0.06	0.06	0.06	0.05	0.05	0.05	0.05	0.06	0.06	0.05	0.06	0.06	0.05	0.06	0.05	0.06	0.06	0.06	0.06	0.05	0.06	0.06	0.05	0.06	0.06	0.05	0.06	0.05	0.07	0.05	0.05	0.05	0.06	0.05	0.05	0.06	0.05	0.05	0.05	0.06	0.06	0.05	0.04	0.04	0.06	0.06	0.06	0.06	0.05	0.05	0.06	0.05	0.06	0.06	0.06	0.06	0.06	0.06	0.06	0.1	0.12	0.05	0.05	0.06	0.06	0.05	0.05	0.06	0.06	0.07	0.06	0.06	0.06	0.04	0.06	0.06	0.04	0.06	0.05	0.06	0.06	0.06	0.06	0.06	0.06	0.05	0.06	0.06	0.06	0.06	0.06	0.06	0.05	0.06	0.06	0.05	0.05	0.06	0.06	0.06	0.06	0.07	0.05	0.06	0.04	0.06	0.05	0.05	0.06	0.06	0.06	0.06	0.05	0.05	0.06	0.06	0.06	0.06	0.05	0.05	0.05	0.06	0.06	0.08	0.06	0.05	0.05	0.06	0.06	0.06	0.05	0.06	0.06	0.06	0.06	0.05	0.06	0.06	0.05	0.06	0.05	0.06	0.05	0.05	0.06	0.06	0.05	0.06	0.05	0.05	0.06	0.05	0.06	0.06	0.05	0.06	0.05	0.06	0.06	0.05	0.06	0.06	0.06	0.05	0.06	0.05	0.06	0.06	0.05	0.05	0.06	0.05	0.05	0.06	0.05	0.05	0.05	0.06	0.06	0.06	0.06	0.06	0.05	0.05	0.06	0.05	0.06	0.06	0.05	0.05	0.05	0.06	0.06	0.06	0.06	0.06	0.06	0.05	0.06	0.06	0.06	0.05	0.06	0.05	0.05	0.05	0.05	0.05	0.06	0.06	0.05	0.06	0.05	0.04	0.06	0.06	0.14	0.06	0.06	0.06	0.06	0.1	0.06	0.06	0.06	0.05	0.06	0.06	0.05	0.06	0.06	0.04	0.05	0.06	0.05	0.06	0.05	0.04	0.05	0.06	0.06	0.06	0.06	0.06	0.06	0.06	0.05	0.06	0.06	0.06	0.06	0.06	0.05	0.06	0.05	0.05	0.06	0.06	0.06	0.06	0.05	0.05	0.06	0.05	0.06	0.06	0.06	0.05	0.05	0.05	0.06	0.05	0.06	0.06	0.06	0.05	0.05	0.06	0.05	0.06	0.06	0.06	0.05	0.17	0.05	0.1	0.09	0.2	0.16	0.18	0.06
ASD	DHCR24	0.2778	0.08	0.08	0.07	0.07	0.07	0.07	0.07	0.07	0.07	0.08	0.07	0.07	0.08	0.07	0.08	0.07	0.08	0.08	0.08	0.07	0.08	0.07	0.07	0.07	0.08	0.07	0.08	0.07	0.08	0.08	0.07	0.08	0.07	0.07	0.07	0.08	0.08	0.08	0.08	0.08	0.08	0.07	0.07	0.08	0.08	0.07	0.07	0.08	0.08	0.05	0.07	0.07	0.07	0.07	0.08	0.07	0.08	0.08	0.07	0.07	0.07	0.08	0.07	0.07	0.17	0.07	0.09	0.08	0.07	0.07	0.08	0.08	0.08	0.08	0.08	0.07	0.08	0.07	0.07	0.08	0.07	0.06	0.08	0.08	0.08	0.07	0.08	0.08	0.08	0.07	0.08	0.07	0.08	0.07	0.07	0.06	0.06	0.08	0.07	0.07	0.08	0.08	0.07	0.08	0.07	0.17	0.07	0.08	0.07	0.12	0.08	0.08	0.06	0.07	0.08	0.07	0.07	0.06	0.1	0.07	0.07	0.07	0.08	0.07	0.06	0.07	0.06	0.07	0.06	0.08	0.08	0.12	0.06	0.06	0.08	0.07	0.07	0.08	0.08	0.08	0.07	0.07	0.07	0.08	0.07	0.07	0.08	0.08	0.07	0.12	0.16	0.08	0.06	0.08	0.08	0.07	0.07	0.08	0.07	0.07	0.08	0.08	0.08	0.07	0.07	0.08	0.06	0.07	0.06	0.08	0.08	0.07	0.08	0.08	0.07	0.08	0.07	0.08	0.07	0.09	0.08	0.08	0.07	0.12	0.07	0.07	0.07	0.08	0.07	0.08	0.08	0.08	0.07	0.08	0.05	0.08	0.07	0.06	0.07	0.07	0.08	0.08	0.07	0.07	0.08	0.07	0.07	0.08	0.08	0.1	0.06	0.07	0.08	0.06	0.07	0.08	0.07	0.07	0.08	0.08	0.07	0.08	0.07	0.08	0.07	0.07	0.07	0.08	0.07	0.08	0.07	0.07	0.08	0.07	0.1	0.08	0.07	0.08	0.07	0.06	0.07	0.08	0.07	0.08	0.1	0.07	0.1	0.07	0.08	0.08	0.08	0.08	0.08	0.07	0.07	0.07	0.07	0.07	0.07	0.07	0.08	0.07	0.07	0.06	0.12	0.07	0.14	0.08	0.08	0.07	0.07	0.08	0.07	0.11	0.08	0.11	0.07	0.08	0.08	0.07	0.07	0.07	0.07	0.07	0.07	0.07	0.08	0.07	0.08	0.07	0.07	0.06	0.07	0.07	0.07	0.07	0.07	0.08	0.08	0.07	0.07	0.07	0.07	0.06	0.07	0.07	0.15	0.07	0.07	0.08	0.08	0.13	0.07	0.08	0.07	0.06	0.08	0.07	0.07	0.07	0.07	0.15	0.09	0.07	0.06	0.08	0.06	0.05	0.19	0.08	0.08	0.08	0.08	0.08	0.07	0.08	0.07	0.08	0.07	0.08	0.08	0.07	0.08	0.07	0.07	0.07	0.07	0.07	0.07	0.08	0.07	0.08	0.07	0.07	0.07	0.07	0.08	0.07	0.07	0.07	0.08	0.07	0.07	0.08	0.07	0.08	0.08	0.08	0.07	0.07	0.08	0.07	0.2	0.06	0.07	0.13	0.07	0.28	0.2	0.25	0.08
ASD	STYK1	0.2775	0.03	0.03	0.03	0.03	0.03	0.03	0.03	0.03	0.03	0.03	0.03	0.03	0.03	0.03	0.03	0.03	0.03	0.03	0.03	0.03	0.03	0.03	0.03	0.03	0.03	0.03	0.03	0.03	0.03	0.03	0.03	0.03	0.03	0.03	0.03	0.03	0.03	0.03	0.03	0.03	0.03	0.03	0.03	0.03	0.03	0.03	0.03	0.03	0.03	0.02	0.03	0.03	0.03	0.03	0.03	0.03	0.03	0.03	0.03	0.03	0.03	0.03	0.03	0.03	0.03	0.07	0.03	0.03	0.03	0.03	0.03	0.03	0.03	0.03	0.03	0.03	0.03	0.03	0.03	0.03	0.03	0.03	0.03	0.03	0.03	0.03	0.03	0.03	0.03	0.03	0.03	0.03	0.03	0.03	0.03	0.02	0.02	0.03	0.03	0.06	0.03	0.03	0.03	0.03	0.03	0.03	0.03	0.03	0.03	0.02	0.03	0.03	0.02	0.03	0.03	0.03	0.03	0.03	0.03	0.03	0.03	0.03	0.03	0.03	0.03	0.03	0.03	0.03	0.03	0.03	0.03	0.03	0.02	0.02	0.03	0.03	0.03	0.03	0.03	0.03	0.03	0.03	0.03	0.03	0.03	0.03	0.03	0.03	0.03	0.03	0.03	0.03	0.03	0.03	0.03	0.03	0.03	0.03	0.03	0.03	0.03	0.03	0.03	0.02	0.03	0.03	0.02	0.03	0.02	0.03	0.03	0.03	0.03	0.03	0.03	0.03	0.03	0.03	0.03	0.03	0.03	0.03	0.03	0.03	0.03	0.03	0.03	0.03	0.03	0.03	0.03	0.03	0.03	0.03	0.02	0.03	0.03	0.02	0.03	0.03	0.03	0.03	0.03	0.03	0.03	0.03	0.03	0.03	0.03	0.02	0.02	0.03	0.03	0.03	0.03	0.03	0.03	0.03	0.03	0.03	0.03	0.03	0.05	0.03	0.03	0.03	0.03	0.03	0.03	0.03	0.03	0.03	0.05	0.03	0.03	0.03	0.03	0.03	0.03	0.02	0.03	0.03	0.03	0.03	0.03	0.03	0.03	0.03	0.03	0.03	0.03	0.03	0.03	0.03	0.03	0.03	0.03	0.03	0.03	0.03	0.03	0.03	0.03	0.03	0.02	0.03	0.03	0.03	0.03	0.03	0.03	0.03	0.03	0.03	0.03	0.02	0.03	0.03	0.03	0.03	0.03	0.03	0.03	0.03	0.03	0.03	0.03	0.03	0.03	0.03	0.03	0.02	0.03	0.03	0.03	0.03	0.03	0.03	0.03	0.03	0.03	0.03	0.03	0.02	0.03	0.03	0.03	0.03	0.03	0.03	0.03	0.02	0.03	0.03	0.03	0.02	0.03	0.03	0.03	0.03	0.03	0.02	0.03	0.03	0.02	0.03	0.03	0.28	0.02	0.03	0.03	0.03	0.03	0.03	0.03	0.03	0.03	0.03	0.03	0.03	0.03	0.03	0.03	0.03	0.03	0.03	0.03	0.03	0.03	0.03	0.03	0.03	0.03	0.03	0.03	0.03	0.03	0.03	0.03	0.03	0.03	0.03	0.03	0.03	0.03	0.03	0.03	0.03	0.03	0.03	0.03	0.03	0.02	0.02	0.02	0.02	0.03	0.01	0.02	0.02	0.03
ASD	ACTR6	0.2773	0.1	0.1	0.11	0.1	0.1	0.1	0.1	0.1	0.09	0.11	0.09	0.1	0.11	0.1	0.1	0.11	0.12	0.11	0.1	0.11	0.1	0.09	0.1	0.09	0.1	0.09	0.1	0.11	0.11	0.11	0.09	0.1	0.09	0.1	0.1	0.11	0.11	0.12	0.1	0.1	0.1	0.11	0.09	0.1	0.1	0.1	0.1	0.11	0.09	0.07	0.11	0.08	0.11	0.1	0.09	0.1	0.11	0.11	0.1	0.11	0.1	0.1	0.1	0.09	0.09	0.1	0.11	0.1	0.1	0.11	0.1	0.11	0.1	0.12	0.1	0.11	0.12	0.1	0.11	0.11	0.1	0.09	0.11	0.11	0.11	0.12	0.11	0.11	0.1	0.1	0.1	0.1	0.11	0.09	0.09	0.09	0.09	0.1	0.12	0.09	0.11	0.11	0.09	0.11	0.09	0.1	0.11	0.1	0.1	0.08	0.1	0.11	0.09	0.12	0.11	0.1	0.1	0.09	0.13	0.1	0.1	0.1	0.1	0.09	0.09	0.1	0.1	0.09	0.09	0.1	0.11	0.1	0.07	0.08	0.1	0.1	0.1	0.11	0.1	0.09	0.11	0.1	0.1	0.1	0.1	0.1	0.11	0.11	0.1	0.09	0.1	0.09	0.09	0.11	0.1	0.09	0.09	0.1	0.1	0.12	0.11	0.1	0.1	0.08	0.11	0.11	0.08	0.11	0.09	0.1	0.1	0.1	0.11	0.1	0.1	0.09	0.12	0.1	0.1	0.1	0.1	0.11	0.1	0.1	0.11	0.09	0.1	0.11	0.11	0.1	0.1	0.12	0.09	0.1	0.08	0.1	0.1	0.09	0.1	0.1	0.1	0.1	0.1	0.1	0.1	0.1	0.11	0.11	0.1	0.08	0.09	0.1	0.1	0.11	0.11	0.09	0.09	0.1	0.1	0.11	0.1	0.11	0.1	0.1	0.1	0.1	0.1	0.12	0.1	0.11	0.09	0.1	0.09	0.1	0.1	0.1	0.09	0.11	0.1	0.09	0.1	0.1	0.11	0.1	0.09	0.1	0.09	0.12	0.11	0.1	0.11	0.1	0.1	0.1	0.1	0.1	0.1	0.1	0.09	0.1	0.11	0.1	0.1	0.11	0.09	0.09	0.09	0.1	0.1	0.11	0.1	0.1	0.09	0.1	0.11	0.09	0.11	0.1	0.1	0.09	0.1	0.1	0.1	0.11	0.1	0.11	0.11	0.1	0.1	0.1	0.1	0.09	0.1	0.09	0.1	0.1	0.09	0.09	0.11	0.11	0.09	0.1	0.1	0.08	0.1	0.1	0.11	0.1	0.1	0.11	0.11	0.08	0.1	0.11	0.11	0.08	0.11	0.11	0.09	0.11	0.1	0.08	0.09	0.1	0.09	0.1	0.09	0.09	0.09	0.11	0.1	0.11	0.11	0.1	0.12	0.1	0.1	0.11	0.11	0.11	0.11	0.1	0.1	0.1	0.1	0.1	0.1	0.11	0.1	0.11	0.1	0.1	0.1	0.09	0.1	0.11	0.11	0.1	0.1	0.09	0.11	0.09	0.1	0.1	0.1	0.09	0.1	0.11	0.1	0.11	0.1	0.11	0.08	0.08	0.1	0.18	0.09	0.04	0.06	0.28	0.1
ASD	ERI1	0.2772	0.11	0.11	0.12	0.11	0.11	0.11	0.11	0.11	0.11	0.12	0.1	0.11	0.12	0.11	0.11	0.12	0.13	0.12	0.11	0.12	0.11	0.1	0.11	0.11	0.11	0.1	0.11	0.13	0.12	0.12	0.1	0.11	0.1	0.11	0.11	0.12	0.12	0.13	0.12	0.11	0.11	0.12	0.1	0.11	0.12	0.11	0.11	0.12	0.11	0.08	0.12	0.09	0.12	0.11	0.1	0.11	0.12	0.12	0.11	0.12	0.11	0.12	0.11	0.1	0.11	0.12	0.12	0.11	0.11	0.12	0.11	0.12	0.11	0.14	0.11	0.12	0.13	0.11	0.12	0.12	0.2	0.11	0.12	0.12	0.12	0.14	0.12	0.12	0.11	0.12	0.12	0.11	0.12	0.15	0.1	0.1	0.1	0.11	0.14	0.11	0.12	0.12	0.15	0.12	0.1	0.12	0.12	0.12	0.11	0.09	0.11	0.12	0.1	0.13	0.12	0.11	0.12	0.1	0.14	0.11	0.11	0.11	0.11	0.1	0.1	0.12	0.11	0.24	0.1	0.11	0.12	0.18	0.17	0.09	0.11	0.12	0.11	0.28	0.11	0.1	0.26	0.11	0.11	0.11	0.11	0.11	0.12	0.12	0.11	0.09	0.11	0.11	0.18	0.12	0.11	0.1	0.1	0.12	0.12	0.14	0.12	0.11	0.12	0.09	0.12	0.12	0.09	0.12	0.1	0.11	0.11	0.11	0.12	0.11	0.11	0.11	0.13	0.11	0.11	0.11	0.11	0.12	0.11	0.12	0.13	0.1	0.11	0.12	0.12	0.12	0.11	0.14	0.11	0.12	0.09	0.11	0.11	0.1	0.11	0.11	0.11	0.11	0.11	0.11	0.17	0.21	0.12	0.12	0.11	0.09	0.1	0.12	0.11	0.17	0.12	0.1	0.1	0.11	0.11	0.12	0.11	0.12	0.11	0.12	0.12	0.11	0.11	0.13	0.11	0.18	0.16	0.11	0.1	0.11	0.11	0.11	0.1	0.12	0.11	0.1	0.21	0.11	0.13	0.12	0.11	0.11	0.1	0.13	0.12	0.11	0.12	0.11	0.11	0.11	0.11	0.11	0.11	0.11	0.16	0.15	0.12	0.11	0.11	0.12	0.19	0.1	0.1	0.11	0.11	0.13	0.12	0.12	0.1	0.11	0.12	0.1	0.12	0.11	0.11	0.1	0.11	0.11	0.12	0.13	0.11	0.12	0.12	0.12	0.11	0.11	0.11	0.1	0.11	0.11	0.11	0.11	0.1	0.1	0.12	0.12	0.1	0.12	0.11	0.18	0.12	0.12	0.12	0.11	0.17	0.12	0.12	0.18	0.11	0.12	0.12	0.09	0.12	0.12	0.16	0.13	0.12	0.09	0.1	0.11	0.1	0.11	0.1	0.1	0.1	0.12	0.11	0.12	0.13	0.12	0.13	0.11	0.11	0.12	0.13	0.13	0.12	0.11	0.11	0.11	0.11	0.11	0.11	0.13	0.11	0.12	0.11	0.11	0.11	0.1	0.12	0.12	0.12	0.11	0.11	0.1	0.12	0.1	0.11	0.11	0.11	0.1	0.11	0.12	0.11	0.12	0.11	0.12	0.09	0.09	0.11	0.2	0.1	0.05	0.07	0.07	0.12
ASD	GAPDH	0.2768	0.03	0.04	0.03	0.03	0.03	0.03	0.03	0.03	0.03	0.03	0.03	0.03	0.04	0.03	0.03	0.03	0.04	0.04	0.03	0.03	0.03	0.03	0.04	0.03	0.03	0.03	0.03	0.03	0.04	0.03	0.03	0.05	0.03	0.03	0.03	0.04	0.04	0.04	0.03	0.03	0.03	0.03	0.03	0.03	0.04	0.03	0.03	0.04	0.03	0.02	0.03	0.03	0.04	0.03	0.03	0.03	0.04	0.04	0.03	0.08	0.11	0.04	0.03	0.07	0.03	0.04	0.04	0.03	0.03	0.03	0.03	0.04	0.03	0.03	0.03	0.03	0.04	0.03	0.03	0.03	0.03	0.03	0.04	0.04	0.04	0.03	0.04	0.04	0.04	0.03	0.04	0.03	0.04	0.03	0.03	0.03	0.03	0.03	0.03	0.06	0.04	0.04	0.03	0.04	0.07	0.03	0.04	0.03	0.03	0.03	0.04	0.04	0.03	0.03	0.04	0.03	0.03	0.03	0.05	0.03	0.03	0.03	0.04	0.03	0.06	0.08	0.03	0.08	0.03	0.04	0.04	0.03	0.06	0.07	0.03	0.08	0.03	0.09	0.1	0.03	0.03	0.03	0.03	0.04	0.03	0.03	0.04	0.04	0.03	0.06	0.03	0.03	0.03	0.04	0.03	0.03	0.03	0.03	0.03	0.03	0.04	0.04	0.04	0.03	0.09	0.04	0.03	0.03	0.03	0.04	0.03	0.03	0.03	0.04	0.03	0.03	0.03	0.04	0.03	0.04	0.03	0.04	0.03	0.03	0.03	0.03	0.03	0.04	0.03	0.04	0.04	0.04	0.03	0.03	0.05	0.08	0.03	0.06	0.08	0.03	0.03	0.04	0.03	0.23	0.03	0.03	0.03	0.09	0.03	0.03	0.03	0.03	0.03	0.04	0.03	0.03	0.03	0.03	0.03	0.04	0.03	0.03	0.06	0.04	0.03	0.03	0.03	0.04	0.03	0.03	0.03	0.03	0.06	0.03	0.04	0.03	0.03	0.03	0.03	0.03	0.03	0.03	0.03	0.03	0.03	0.03	0.03	0.03	0.03	0.03	0.03	0.04	0.03	0.03	0.03	0.03	0.03	0.03	0.03	0.03	0.04	0.03	0.03	0.03	0.06	0.03	0.07	0.04	0.04	0.03	0.03	0.03	0.03	0.03	0.03	0.03	0.03	0.04	0.03	0.03	0.03	0.03	0.04	0.03	0.03	0.03	0.04	0.03	0.04	0.03	0.03	0.03	0.03	0.03	0.03	0.03	0.03	0.03	0.04	0.04	0.03	0.03	0.03	0.05	0.03	0.03	0.03	0.05	0.03	0.04	0.03	0.06	0.04	0.04	0.04	0.06	0.04	0.04	0.03	0.03	0.03	0.03	0.05	0.03	0.06	0.09	0.03	0.02	0.02	0.04	0.03	0.03	0.04	0.04	0.28	0.19	0.03	0.04	0.04	0.03	0.03	0.03	0.03	0.03	0.03	0.03	0.03	0.03	0.03	0.03	0.03	0.03	0.03	0.03	0.03	0.03	0.04	0.03	0.03	0.03	0.03	0.03	0.04	0.04	0.03	0.03	0.04	0.04	0.03	0.03	0.03	0.03	0.03	0.1	0.03	0.06	0.03	0.01	0.02	0.02	0.04
