## Supplementary material for "Integrative analysis of rare variants and pathway information shows convergent results between immune pathways, drug targets and epilepsy genes": SupData1_gTADA.xlsx (part 12 of 178)

### Sheet: ASD (continued)
Disorder	geneName	PPmax	AAACCAC.MIR.140	AAAGGGA.MIR.204.MIR.211	AAANWWTGC_UNKNOWN	AAAYRNCTG_UNKNOWN	AACTTT_UNKNOWN	AAGCACA.MIR.218	AAGCACT.MIR.520F	AAGCCAT.MIR.135A.MIR.135B	AATGTGA.MIR.23A.MIR.23B	ACAGGGT.MIR.10A.MIR.10B	ACCAAAG.MIR.9	ACCATTT.MIR.522	ACCTGTTG_UNKNOWN	ACTGAAA.MIR.30A.3P.MIR.30E.3P	ACTGTGA.MIR.27A.MIR.27B	AGCACTT.MIR.93.MIR.302A.MIR.302B.MIR.302C.MIR.302D.MIR.372.MIR.373.MIR.520E.MIR.520A.MIR.526B.MIR.520B.MIR.520C.MIR.520D	ATACTGT.MIR.144	ATATGCA.MIR.448	ATCATGA.MIR.433	ATGCAGT.MIR.217	ATGCTGC.MIR.103.MIR.107	ATGTACA.MIR.493	ATGTAGC.MIR.221.MIR.222	ATGTTAA.MIR.302C	ATTCTTT.MIR.186	AlleleBiasedExpression.Neuron	CACTGTG.MIR.128A.MIR.128B	CAGCACT.MIR.512.3P	CAGCAGG.MIR.370	CAGCTTT.MIR.320	CAGGTA_V_ddSS_AREB6_01	CAGGTG_V_ddSS_E12_Q6	CAGTGTT.MIR.141.MIR.200A	CATGTAA.MIR.496	CATTGTYY_V_ddSS_SOX9_B1	CATTTCA.MIR.203	CCAWYNNGAAR_UNKNOWN	CCTGTGA.MIR.513	CNV.denovo.loss.asd	CNV.denovo.loss.bd	CTACTGT.MIR.199A	CTAWWWATA_V_ddSS_RSRFC4_Q2	CTGCAGY_UNKNOWN	CTTGTAT.MIR.381	CTTTAAR_UNKNOWN	CTTTGTA.MIR.524	CTTTGT_V_ddSS_LEF1_Q2	CYFIP1_all	Cav2_channels	DD.allDenovoMiDandLoF	EPI.allDenovoMiDandLoF	FMRP_targets	GABA_PSC	GACTGTT.MIR.212.MIR.132	GAGCTGG.MIR.337	GATAAGR_V_ddSS_GATA_C	GCAAAAA.MIR.129	GCACCTT.MIR.18A.MIR.18B	GCACTTT.MIR.17.5P.MIR.20A.MIR.106A.MIR.106B.MIR.20B.MIR.519D	GCANCTGNY_V_ddSS_MYOD_Q6	GCCATNTTG_V_ddSS_YY1_Q6	GGCACTT.MIR.519E	GGCAGCT.MIR.22	GGGAGGRR_V_ddSS_MAZ_Q6	GGGTGGRR_V_ddSS_PAX4_03	GGGYGTGNY_UNKNOWN	GGTGTGT.MIR.329	GO.0000122	GO.0000228	GO.0000902	GO.0000904	GO.0000975	GO.0000988	GO.0000989	GO.0001067	GO.0001501	GO.0001701	GO.0001838	GO.0002791	GO.0003002	GO.0003676	GO.0003677	GO.0003682	GO.0003712	GO.0003713	GO.0003714	GO.0004842	GO.0005216	GO.0005261	GO.0005654	GO.0005694	GO.0005887	GO.0005911	GO.0006139	GO.0006325	GO.0006351	GO.0006355	GO.0006357	GO.0006461	GO.0006464	GO.0006473	GO.0006511	GO.0006725	GO.0006814	GO.0006996	GO.0007049	GO.0007163	GO.0007267	GO.0007268	GO.0007275	GO.0007369	GO.0007389	GO.0007399	GO.0007417	GO.0007610	GO.0007611	GO.0008168	GO.0008270	GO.0009058	GO.0009059	GO.0009653	GO.0009790	GO.0009792	GO.0009887	GO.0009889	GO.0009890	GO.0009891	GO.0009892	GO.0009893	GO.0009952	GO.0010001	GO.0010467	GO.0010468	GO.0010556	GO.0010557	GO.0010558	GO.0010604	GO.0010605	GO.0010608	GO.0010628	GO.0010629	GO.0010646	GO.0010720	GO.0010721	GO.0010769	GO.0010975	GO.0015081	GO.0015267	GO.0015276	GO.0016043	GO.0016044	GO.0016055	GO.0016070	GO.0016331	GO.0016567	GO.0016568	GO.0016569	GO.0016570	GO.0016604	GO.0016741	GO.0016874	GO.0016879	GO.0016881	GO.0018130	GO.0018193	GO.0018205	GO.0019219	GO.0019226	GO.0019438	GO.0019787	GO.0019900	GO.0019901	GO.0022008	GO.0022603	GO.0022604	GO.0022803	GO.0022832	GO.0022834	GO.0022836	GO.0022838	GO.0022839	GO.0022843	GO.0023051	GO.0023052	GO.0030030	GO.0030054	GO.0030154	GO.0030162	GO.0030182	GO.0030424	GO.0030425	GO.0030900	GO.0031175	GO.0031226	GO.0031323	GO.0031324	GO.0031325	GO.0031326	GO.0031327	GO.0031328	GO.0031344	GO.0031396	GO.0031644	GO.0031647	GO.0031974	GO.0031981	GO.0032259	GO.0032269	GO.0032446	GO.0032502	GO.0032774	GO.0032879	GO.0032989	GO.0032991	GO.0033044	GO.0034645	GO.0034654	GO.0034762	GO.0034765	GO.0035148	GO.0035637	GO.0035725	GO.0036211	GO.0040029	GO.0042063	GO.0042391	GO.0042393	GO.0043005	GO.0043009	GO.0043169	GO.0043233	GO.0043269	GO.0043412	GO.0043414	GO.0043543	GO.0043565	GO.0044057	GO.0044212	GO.0044249	GO.0044271	GO.0044428	GO.0044451	GO.0044454	GO.0044456	GO.0044700	GO.0044708	GO.0044767	GO.0045202	GO.0045211	GO.0045595	GO.0045596	GO.0045597	GO.0045664	GO.0045892	GO.0045893	GO.0045934	GO.0045935	GO.0045944	GO.0046483	GO.0046872	GO.0046883	GO.0046914	GO.0048468	GO.0048518	GO.0048519	GO.0048522	GO.0048523	GO.0048568	GO.0048598	GO.0048646	GO.0048666	GO.0048667	GO.0048699	GO.0048731	GO.0048812	GO.0048856	GO.0048858	GO.0048863	GO.0048869	GO.0050767	GO.0050769	GO.0050793	GO.0050796	GO.0050804	GO.0050877	GO.0050890	GO.0051049	GO.0051093	GO.0051094	GO.0051129	GO.0051130	GO.0051171	GO.0051172	GO.0051173	GO.0051239	GO.0051252	GO.0051253	GO.0051254	GO.0051259	GO.0051260	GO.0051276	GO.0051960	GO.0051969	GO.0060255	GO.0060284	GO.0060562	GO.0061024	GO.0065008	GO.0070013	GO.0070271	GO.0070647	GO.0071840	GO.0072175	GO.0072358	GO.0072359	GO.0080090	GO.0090087	GO.0090276	GO.0090304	GO.0097060	GO.0097458	GO.1901362	GO.1901576	GO.2000026	GO.2000112	GO.2000113	GO.2001141	ID.allDenovoMiDandLoF	ID.allKnownGenes	KEGG_UBIQUITIN_MEDIATED_PROTEOLYSIS	KEGG_WNT_SIGNALING_PATHWAY	Module.M3	Module.M5	Module.M9	NMDAR_network	PSD_Bayes2011	Padinas2017_extTable9	REACTOME_ANTIGEN_PROCESSING_UBIQUITINATION_PROTEASOME_DEGRADATION	REACTOME_INTEGRATION_OF_ENERGY_METABOLISM	REACTOME_NEURONAL_SYSTEM	REACTOME_NEUROTRANSMITTER_RECEPTOR_BINDING_AND_DOWNSTREAM_TRANSMISSION_IN_THE_POSTSYNAPTIC_CELL	REACTOME_TRANSMISSION_ACROSS_CHEMICAL_SYNAPSES	SCZ.allDenovoMiDandLoF	abnormal_CNS_synaptic_transmission	abnormal_aggression.related_behavior	abnormal_behavior	abnormal_brain_morphology	abnormal_brain_size	abnormal_consumption_behavior	abnormal_dendrite_morphology	abnormal_emotionORaffect_behavior	abnormal_excitatory_postsynaptic_currents	abnormal_excitatory_postsynaptic_potential	abnormal_forebrain_morphology	abnormal_glutamate.mediated_receptor_currents	abnormal_hindbrain_development	abnormal_limbic_system_morphology	abnormal_long_term_potentiation	abnormal_miniature_excitatory_postsynaptic_currents	abnormal_nervous_system_morphology	abnormal_neurite_morphology	abnormal_neuron_morphology	abnormal_parental_behavior	abnormal_parietal_lobe_morphology	abnormal_prepulse_inhibition	abnormal_socialORconspecific_interaction	abnormal_social_investigation	abnormal_somatosensory_cortex_morphology	abnormal_synaptic_depression	abnormal_synaptic_plasticity	abnormal_synaptic_transmission	abnormal_telencephalon_morphology	celf4	chd8.human_brain	constrained	essentialGenes	mir137	pLI09	rbfox13	rbfox2	seizures
ASD	MKNK2	0.2768	0.08	0.08	0.08	0.08	0.08	0.07	0.08	0.08	0.07	0.08	0.07	0.08	0.28	0.08	0.18	0.26	0.08	0.08	0.08	0.07	0.08	0.07	0.08	0.07	0.08	0.07	0.08	0.07	0.08	0.08	0.07	0.08	0.08	0.07	0.07	0.08	0.24	0.08	0.08	0.08	0.08	0.07	0.07	0.09	0.08	0.08	0.07	0.09	0.08	0.05	0.07	0.08	0.08	0.07	0.08	0.07	0.08	0.08	0.15	0.07	0.08	0.08	0.08	0.15	0.17	0.08	0.09	0.08	0.07	0.07	0.08	0.09	0.08	0.08	0.09	0.07	0.08	0.07	0.08	0.08	0.07	0.06	0.08	0.08	0.09	0.07	0.08	0.08	0.08	0.15	0.08	0.08	0.08	0.07	0.07	0.06	0.06	0.08	0.07	0.14	0.08	0.08	0.07	0.08	0.07	0.07	0.07	0.09	0.08	0.12	0.08	0.08	0.07	0.07	0.08	0.07	0.08	0.07	0.07	0.07	0.08	0.07	0.08	0.07	0.14	0.07	0.07	0.08	0.07	0.08	0.08	0.07	0.13	0.14	0.08	0.07	0.07	0.08	0.22	0.08	0.07	0.07	0.08	0.08	0.08	0.07	0.09	0.08	0.08	0.06	0.08	0.08	0.07	0.08	0.08	0.07	0.07	0.08	0.18	0.07	0.08	0.09	0.08	0.07	0.08	0.08	0.06	0.08	0.06	0.08	0.08	0.07	0.08	0.08	0.08	0.08	0.08	0.09	0.08	0.09	0.08	0.08	0.08	0.12	0.08	0.07	0.07	0.08	0.08	0.08	0.08	0.08	0.08	0.08	0.11	0.08	0.07	0.13	0.08	0.07	0.08	0.08	0.07	0.08	0.13	0.14	0.07	0.08	0.08	0.11	0.06	0.07	0.08	0.07	0.07	0.08	0.07	0.08	0.08	0.08	0.08	0.08	0.13	0.08	0.07	0.07	0.08	0.08	0.08	0.12	0.12	0.08	0.15	0.08	0.1	0.08	0.07	0.08	0.07	0.06	0.14	0.24	0.07	0.08	0.1	0.08	0.11	0.08	0.08	0.08	0.08	0.08	0.08	0.08	0.08	0.07	0.07	0.08	0.07	0.1	0.08	0.07	0.08	0.07	0.06	0.07	0.07	0.09	0.08	0.07	0.07	0.08	0.07	0.11	0.09	0.11	0.07	0.08	0.08	0.07	0.07	0.08	0.07	0.07	0.08	0.07	0.09	0.07	0.08	0.08	0.07	0.06	0.08	0.08	0.07	0.07	0.07	0.08	0.08	0.07	0.07	0.08	0.07	0.12	0.08	0.07	0.07	0.07	0.13	0.08	0.08	0.06	0.08	0.08	0.07	0.12	0.08	0.08	0.07	0.07	0.07	0.07	0.07	0.07	0.14	0.08	0.07	0.05	0.06	0.08	0.08	0.08	0.09	0.08	0.07	0.08	0.07	0.08	0.08	0.08	0.08	0.08	0.08	0.08	0.08	0.07	0.08	0.08	0.08	0.08	0.08	0.08	0.08	0.07	0.08	0.07	0.09	0.07	0.08	0.07	0.08	0.07	0.08	0.08	0.08	0.08	0.08	0.09	0.07	0.07	0.08	0.08	0.07	0.06	0.07	0.06	0.07	0.04	0.05	0.06	0.08
ASD	FRYL	0.2765	0.08	0.09	0.09	0.08	0.08	0.08	0.09	0.08	0.09	0.08	0.08	0.08	0.09	0.09	0.08	0.08	0.09	0.1	0.08	0.09	0.09	0.08	0.09	0.08	0.08	0.08	0.09	0.08	0.09	0.08	0.08	0.08	0.08	0.08	0.08	0.1	0.09	0.08	0.08	0.08	0.08	0.07	0.08	0.08	0.1	0.08	0.09	0.1	0.08	0.28	0.08	0.08	0.09	0.08	0.08	0.08	0.09	0.09	0.08	0.08	0.09	0.09	0.08	0.08	0.07	0.09	0.09	0.09	0.08	0.08	0.09	0.09	0.09	0.08	0.08	0.08	0.09	0.08	0.09	0.08	0.06	0.07	0.09	0.09	0.1	0.07	0.1	0.09	0.08	0.08	0.09	0.09	0.09	0.11	0.08	0.14	0.15	0.08	0.08	0.08	0.09	0.09	0.13	0.09	0.08	0.09	0.09	0.07	0.09	0.07	0.09	0.08	0.06	0.08	0.09	0.08	0.08	0.08	0.11	0.13	0.08	0.08	0.1	0.08	0.15	0.08	0.08	0.08	0.07	0.1	0.09	0.13	0.13	0.15	0.08	0.09	0.07	0.09	0.08	0.08	0.09	0.08	0.09	0.09	0.09	0.08	0.09	0.09	0.08	0.07	0.08	0.07	0.13	0.09	0.09	0.07	0.08	0.07	0.08	0.08	0.1	0.1	0.09	0.16	0.08	0.08	0.13	0.08	0.16	0.09	0.08	0.09	0.08	0.09	0.08	0.08	0.08	0.09	0.08	0.09	0.08	0.09	0.09	0.08	0.08	0.08	0.08	0.08	0.08	0.08	0.09	0.09	0.08	0.08	0.12	0.1	0.08	0.12	0.09	0.08	0.08	0.09	0.08	0.08	0.08	0.08	0.09	0.09	0.08	0.07	0.16	0.08	0.09	0.08	0.08	0.12	0.17	0.09	0.09	0.09	0.08	0.08	0.08	0.09	0.08	0.08	0.08	0.08	0.08	0.08	0.08	0.07	0.08	0.08	0.09	0.08	0.08	0.08	0.11	0.14	0.08	0.08	0.08	0.08	0.08	0.08	0.07	0.08	0.08	0.09	0.08	0.09	0.08	0.08	0.09	0.08	0.08	0.09	0.12	0.08	0.09	0.08	0.08	0.07	0.07	0.07	0.08	0.09	0.1	0.08	0.08	0.08	0.08	0.07	0.08	0.07	0.08	0.1	0.08	0.08	0.08	0.09	0.08	0.08	0.09	0.08	0.09	0.08	0.09	0.09	0.08	0.14	0.08	0.08	0.08	0.15	0.08	0.08	0.09	0.09	0.07	0.09	0.07	0.12	0.08	0.09	0.08	0.08	0.09	0.08	0.08	0.07	0.09	0.09	0.09	0.13	0.09	0.09	0.12	0.08	0.08	0.15	0.11	0.09	0.13	0.09	0.16	0.05	0.06	0.09	0.09	0.08	0.08	0.09	0.08	0.09	0.08	0.09	0.09	0.08	0.08	0.08	0.07	0.08	0.08	0.08	0.09	0.08	0.09	0.08	0.08	0.08	0.08	0.08	0.08	0.08	0.09	0.08	0.09	0.08	0.08	0.08	0.09	0.09	0.09	0.08	0.09	0.08	0.08	0.07	0.07	0.08	0.07	0.07	0.27	0.15	0.07	0.22	0.22	0.24	0.09
ASD	CDX2	0.2761	0.03	0.04	0.04	0.03	0.03	0.03	0.04	0.03	0.04	0.04	0.03	0.04	0.04	0.04	0.04	0.03	0.04	0.04	0.04	0.03	0.04	0.03	0.04	0.03	0.03	0.03	0.04	0.03	0.04	0.03	0.03	0.03	0.03	0.03	0.03	0.04	0.04	0.04	0.04	0.03	0.03	0.03	0.03	0.04	0.04	0.03	0.04	0.04	0.04	0.02	0.03	0.03	0.04	0.04	0.03	0.04	0.04	0.04	0.03	0.03	0.04	0.04	0.12	0.03	0.03	0.04	0.04	0.08	0.09	0.03	0.04	0.11	0.13	0.12	0.1	0.04	0.12	0.03	0.04	0.11	0.06	0.08	0.04	0.13	0.04	0.12	0.04	0.04	0.04	0.07	0.07	0.04	0.04	0.05	0.03	0.07	0.07	0.08	0.03	0.03	0.04	0.04	0.05	0.04	0.03	0.04	0.14	0.03	0.04	0.06	0.04	0.09	0.03	0.04	0.04	0.03	0.04	0.03	0.05	0.06	0.06	0.1	0.13	0.08	0.07	0.09	0.03	0.09	0.03	0.12	0.04	0.06	0.06	0.07	0.03	0.08	0.03	0.09	0.04	0.03	0.09	0.03	0.04	0.04	0.04	0.04	0.04	0.04	0.03	0.03	0.04	0.03	0.06	0.04	0.04	0.03	0.03	0.03	0.03	0.04	0.04	0.04	0.04	0.07	0.04	0.04	0.06	0.04	0.07	0.04	0.04	0.04	0.03	0.04	0.03	0.03	0.04	0.04	0.03	0.04	0.04	0.04	0.04	0.03	0.04	0.03	0.05	0.04	0.03	0.04	0.04	0.04	0.03	0.04	0.06	0.08	0.03	0.06	0.08	0.03	0.04	0.04	0.03	0.03	0.06	0.07	0.04	0.04	0.04	0.05	0.07	0.03	0.04	0.05	0.03	0.06	0.08	0.04	0.04	0.04	0.03	0.04	0.03	0.04	0.03	0.03	0.03	0.04	0.12	0.03	0.05	0.03	0.03	0.03	0.04	0.08	0.03	0.11	0.05	0.07	0.07	0.11	0.04	0.04	0.03	0.03	0.05	0.04	0.03	0.08	0.1	0.1	0.04	0.08	0.03	0.08	0.03	0.03	0.05	0.03	0.04	0.03	0.07	0.06	0.06	0.06	0.07	0.11	0.04	0.06	0.03	0.03	0.03	0.06	0.04	0.06	0.03	0.15	0.05	0.03	0.03	0.07	0.04	0.03	0.04	0.03	0.04	0.08	0.08	0.04	0.04	0.06	0.1	0.03	0.03	0.07	0.09	0.03	0.04	0.04	0.03	0.04	0.03	0.06	0.03	0.04	0.03	0.03	0.06	0.04	0.04	0.03	0.04	0.07	0.08	0.06	0.04	0.04	0.05	0.03	0.03	0.07	0.05	0.04	0.06	0.09	0.07	0.02	0.03	0.04	0.04	0.04	0.04	0.04	0.04	0.04	0.03	0.04	0.28	0.04	0.04	0.03	0.03	0.03	0.03	0.03	0.03	0.04	0.04	0.04	0.03	0.04	0.03	0.03	0.04	0.04	0.04	0.04	0.04	0.03	0.04	0.03	0.04	0.04	0.04	0.03	0.04	0.04	0.03	0.03	0.03	0.03	0.03	0.03	0.03	0.07	0.03	0.01	0.02	0.02	0.04
ASD	NPAS4	0.2761	0.03	0.03	0.03	0.03	0.03	0.03	0.03	0.03	0.03	0.03	0.03	0.03	0.12	0.03	0.03	0.03	0.03	0.03	0.03	0.03	0.03	0.03	0.03	0.03	0.03	0.03	0.03	0.03	0.03	0.03	0.03	0.04	0.03	0.03	0.03	0.12	0.03	0.03	0.03	0.03	0.03	0.03	0.08	0.03	0.03	0.13	0.03	0.03	0.03	0.02	0.03	0.03	0.03	0.14	0.03	0.03	0.03	0.03	0.03	0.03	0.03	0.03	0.03	0.06	0.03	0.03	0.03	0.03	0.03	0.03	0.03	0.03	0.03	0.03	0.03	0.03	0.03	0.03	0.03	0.03	0.05	0.06	0.03	0.03	0.03	0.03	0.03	0.03	0.03	0.06	0.03	0.03	0.03	0.04	0.03	0.05	0.06	0.07	0.03	0.03	0.03	0.03	0.04	0.03	0.03	0.03	0.03	0.03	0.03	0.02	0.03	0.03	0.02	0.03	0.03	0.03	0.03	0.03	0.04	0.05	0.03	0.03	0.03	0.03	0.05	0.03	0.06	0.03	0.06	0.03	0.03	0.05	0.05	0.05	0.07	0.03	0.06	0.03	0.03	0.07	0.03	0.03	0.03	0.03	0.03	0.03	0.03	0.03	0.03	0.02	0.03	0.03	0.05	0.03	0.03	0.03	0.03	0.03	0.03	0.03	0.03	0.03	0.03	0.06	0.03	0.03	0.05	0.03	0.06	0.03	0.03	0.03	0.03	0.03	0.03	0.03	0.03	0.03	0.03	0.03	0.03	0.03	0.03	0.04	0.03	0.03	0.03	0.03	0.03	0.03	0.03	0.03	0.03	0.03	0.05	0.03	0.06	0.05	0.03	0.07	0.03	0.03	0.03	0.03	0.05	0.06	0.03	0.03	0.03	0.02	0.06	0.03	0.03	0.04	0.03	0.05	0.07	0.03	0.03	0.03	0.03	0.03	0.03	0.03	0.03	0.03	0.03	0.03	0.03	0.03	0.04	0.03	0.03	0.03	0.03	0.03	0.03	0.03	0.04	0.06	0.06	0.09	0.03	0.03	0.04	0.03	0.03	0.03	0.03	0.03	0.03	0.03	0.03	0.03	0.07	0.03	0.07	0.07	0.04	0.03	0.03	0.03	0.03	0.05	0.02	0.05	0.03	0.03	0.03	0.03	0.03	0.03	0.03	0.03	0.03	0.02	0.03	0.03	0.03	0.03	0.03	0.03	0.03	0.03	0.03	0.03	0.03	0.03	0.03	0.03	0.03	0.05	0.03	0.06	0.03	0.06	0.03	0.07	0.03	0.03	0.03	0.03	0.03	0.05	0.03	0.03	0.03	0.03	0.05	0.03	0.03	0.02	0.03	0.03	0.03	0.05	0.03	0.03	0.04	0.03	0.03	0.06	0.04	0.03	0.05	0.03	0.06	0.02	0.02	0.03	0.03	0.03	0.03	0.03	0.03	0.03	0.03	0.03	0.03	0.03	0.03	0.03	0.03	0.09	0.03	0.06	0.03	0.03	0.03	0.03	0.06	0.03	0.03	0.03	0.03	0.03	0.03	0.03	0.28	0.05	0.03	0.05	0.03	0.03	0.03	0.03	0.03	0.03	0.03	0.03	0.07	0.03	0.02	0.02	0.02	0.02	0.02	0.01	0.02	0.02	0.08
ASD	SLAMF1	0.2761	0.04	0.04	0.04	0.04	0.04	0.04	0.04	0.04	0.04	0.04	0.03	0.04	0.04	0.04	0.04	0.04	0.04	0.04	0.04	0.04	0.04	0.03	0.04	0.03	0.04	0.03	0.04	0.04	0.04	0.04	0.04	0.04	0.04	0.03	0.04	0.04	0.04	0.04	0.04	0.04	0.04	0.03	0.03	0.04	0.04	0.03	0.04	0.04	0.04	0.02	0.28	0.03	0.04	0.04	0.04	0.04	0.04	0.04	0.04	0.04	0.04	0.04	0.04	0.03	0.03	0.04	0.04	0.04	0.04	0.04	0.04	0.04	0.04	0.04	0.04	0.04	0.04	0.03	0.04	0.04	0.03	0.03	0.04	0.04	0.04	0.04	0.04	0.04	0.04	0.04	0.04	0.04	0.04	0.03	0.03	0.03	0.03	0.04	0.04	0.03	0.04	0.04	0.03	0.04	0.03	0.04	0.04	0.03	0.04	0.03	0.04	0.04	0.03	0.04	0.04	0.03	0.04	0.03	0.03	0.03	0.04	0.03	0.04	0.03	0.03	0.04	0.03	0.03	0.03	0.04	0.04	0.03	0.03	0.03	0.03	0.04	0.03	0.04	0.04	0.03	0.04	0.03	0.04	0.04	0.04	0.04	0.04	0.04	0.04	0.03	0.04	0.03	0.03	0.04	0.04	0.03	0.03	0.03	0.04	0.04	0.04	0.04	0.04	0.03	0.04	0.04	0.03	0.04	0.03	0.04	0.04	0.04	0.03	0.04	0.03	0.04	0.04	0.04	0.04	0.04	0.04	0.04	0.04	0.06	0.04	0.04	0.03	0.04	0.03	0.04	0.04	0.04	0.03	0.04	0.03	0.04	0.03	0.03	0.04	0.04	0.04	0.04	0.03	0.04	0.04	0.03	0.04	0.04	0.04	0.03	0.03	0.04	0.04	0.03	0.04	0.03	0.03	0.04	0.04	0.04	0.04	0.04	0.03	0.04	0.04	0.04	0.04	0.04	0.04	0.04	0.03	0.03	0.03	0.04	0.04	0.04	0.03	0.04	0.03	0.03	0.03	0.04	0.04	0.04	0.05	0.04	0.03	0.04	0.04	0.04	0.04	0.04	0.04	0.04	0.04	0.04	0.04	0.04	0.03	0.03	0.04	0.03	0.03	0.06	0.03	0.06	0.03	0.04	0.04	0.04	0.03	0.04	0.03	0.03	0.04	0.03	0.04	0.04	0.04	0.03	0.04	0.04	0.04	0.04	0.04	0.04	0.04	0.04	0.04	0.04	0.04	0.03	0.04	0.03	0.03	0.03	0.04	0.03	0.04	0.04	0.03	0.04	0.03	0.03	0.04	0.04	0.03	0.03	0.04	0.04	0.04	0.03	0.04	0.04	0.04	0.03	0.04	0.04	0.03	0.04	0.03	0.03	0.03	0.04	0.03	0.04	0.03	0.03	0.03	0.04	0.04	0.04	0.04	0.04	0.04	0.04	0.03	0.04	0.04	0.04	0.04	0.03	0.03	0.04	0.03	0.04	0.03	0.04	0.04	0.04	0.04	0.04	0.04	0.03	0.04	0.04	0.04	0.04	0.04	0.03	0.04	0.04	0.04	0.04	0.04	0.03	0.04	0.04	0.04	0.04	0.04	0.04	0.03	0.03	0.03	0.03	0.03	0.01	0.02	0.02	0.04
ASD	SLC4A4	0.2759	0.05	0.05	0.05	0.05	0.05	0.05	0.05	0.05	0.15	0.05	0.05	0.05	0.05	0.05	0.05	0.05	0.05	0.05	0.05	0.05	0.05	0.05	0.05	0.05	0.05	0.05	0.05	0.05	0.16	0.05	0.05	0.05	0.05	0.04	0.05	0.19	0.05	0.05	0.05	0.05	0.23	0.04	0.05	0.06	0.05	0.05	0.05	0.06	0.28	0.03	0.04	0.25	0.05	0.05	0.05	0.05	0.05	0.05	0.05	0.05	0.05	0.05	0.05	0.05	0.05	0.05	0.06	0.05	0.05	0.05	0.05	0.06	0.05	0.05	0.06	0.05	0.05	0.04	0.05	0.05	0.04	0.04	0.05	0.05	0.06	0.04	0.05	0.06	0.05	0.05	0.05	0.09	0.05	0.05	0.05	0.04	0.04	0.05	0.04	0.05	0.06	0.05	0.05	0.14	0.05	0.05	0.05	0.05	0.05	0.04	0.05	0.05	0.04	0.04	0.05	0.05	0.05	0.04	0.04	0.05	0.05	0.05	0.06	0.05	0.04	0.05	0.04	0.05	0.04	0.06	0.05	0.05	0.04	0.04	0.05	0.05	0.05	0.05	0.05	0.05	0.05	0.05	0.05	0.05	0.05	0.05	0.21	0.05	0.05	0.04	0.05	0.05	0.04	0.05	0.05	0.05	0.05	0.05	0.05	0.04	0.06	0.06	0.05	0.04	0.05	0.05	0.04	0.05	0.04	0.05	0.06	0.05	0.05	0.06	0.05	0.05	0.05	0.06	0.05	0.06	0.05	0.05	0.05	0.05	0.05	0.05	0.05	0.05	0.05	0.05	0.05	0.05	0.05	0.09	0.03	0.05	0.05	0.04	0.05	0.05	0.06	0.05	0.05	0.05	0.05	0.05	0.05	0.05	0.06	0.04	0.04	0.05	0.05	0.04	0.04	0.05	0.04	0.05	0.05	0.05	0.05	0.19	0.05	0.05	0.05	0.05	0.05	0.05	0.05	0.05	0.05	0.05	0.06	0.05	0.07	0.05	0.05	0.05	0.04	0.04	0.05	0.05	0.05	0.05	0.05	0.05	0.04	0.05	0.05	0.05	0.05	0.05	0.05	0.05	0.05	0.05	0.05	0.05	0.05	0.05	0.05	0.05	0.05	0.04	0.04	0.04	0.04	0.06	0.06	0.05	0.04	0.05	0.05	0.04	0.06	0.04	0.05	0.06	0.05	0.05	0.05	0.05	0.05	0.04	0.05	0.04	0.06	0.04	0.05	0.05	0.05	0.04	0.05	0.05	0.05	0.05	0.05	0.05	0.05	0.05	0.05	0.05	0.05	0.04	0.05	0.05	0.04	0.05	0.05	0.05	0.05	0.04	0.05	0.05	0.05	0.04	0.05	0.05	0.04	0.04	0.05	0.04	0.04	0.05	0.04	0.05	0.04	0.03	0.12	0.05	0.06	0.05	0.05	0.05	0.04	0.05	0.04	0.05	0.05	0.05	0.05	0.05	0.05	0.05	0.05	0.05	0.05	0.05	0.05	0.05	0.05	0.05	0.05	0.04	0.05	0.05	0.06	0.05	0.05	0.04	0.05	0.05	0.05	0.05	0.05	0.05	0.05	0.06	0.05	0.04	0.05	0.05	0.05	0.16	0.04	0.09	0.04	0.2	0.14	0.19	0.05
ASD	TCP11L2	0.2757	0.08	0.09	0.08	0.08	0.08	0.08	0.08	0.08	0.08	0.09	0.08	0.08	0.09	0.08	0.09	0.08	0.09	0.09	0.09	0.08	0.08	0.08	0.08	0.08	0.09	0.08	0.09	0.08	0.09	0.08	0.08	0.13	0.08	0.07	0.08	0.09	0.08	0.09	0.09	0.08	0.09	0.08	0.08	0.09	0.21	0.08	0.08	0.09	0.09	0.05	0.08	0.08	0.08	0.08	0.08	0.08	0.09	0.09	0.08	0.08	0.08	0.08	0.08	0.16	0.08	0.08	0.1	0.09	0.08	0.08	0.09	0.09	0.08	0.09	0.09	0.08	0.08	0.07	0.08	0.09	0.07	0.07	0.09	0.09	0.09	0.08	0.09	0.09	0.08	0.08	0.09	0.08	0.09	0.08	0.08	0.07	0.07	0.09	0.08	0.08	0.09	0.09	0.07	0.08	0.08	0.08	0.08	0.09	0.08	0.07	0.09	0.09	0.07	0.08	0.09	0.08	0.08	0.07	0.08	0.08	0.08	0.08	0.09	0.08	0.07	0.08	0.07	0.08	0.07	0.09	0.09	0.08	0.07	0.07	0.09	0.08	0.08	0.08	0.09	0.09	0.08	0.08	0.08	0.09	0.08	0.08	0.09	0.08	0.08	0.07	0.08	0.08	0.07	0.08	0.09	0.08	0.08	0.09	0.08	0.08	0.09	0.09	0.09	0.07	0.08	0.08	0.06	0.08	0.06	0.08	0.09	0.08	0.09	0.09	0.08	0.08	0.08	0.09	0.08	0.09	0.09	0.09	0.08	0.08	0.08	0.08	0.08	0.08	0.08	0.09	0.09	0.08	0.08	0.08	0.06	0.08	0.08	0.07	0.08	0.08	0.09	0.09	0.08	0.08	0.08	0.08	0.08	0.09	0.09	0.07	0.07	0.08	0.09	0.07	0.08	0.08	0.07	0.08	0.08	0.09	0.08	0.08	0.08	0.09	0.08	0.08	0.08	0.09	0.08	0.09	0.08	0.08	0.09	0.08	0.11	0.09	0.08	0.09	0.08	0.07	0.08	0.09	0.08	0.09	0.08	0.08	0.07	0.08	0.09	0.08	0.09	0.09	0.08	0.08	0.08	0.08	0.08	0.08	0.08	0.08	0.09	0.08	0.08	0.07	0.06	0.07	0.07	0.09	0.09	0.08	0.07	0.08	0.08	0.07	0.09	0.07	0.08	0.09	0.08	0.07	0.08	0.08	0.08	0.08	0.08	0.08	0.09	0.08	0.08	0.08	0.08	0.07	0.08	0.08	0.08	0.08	0.08	0.09	0.08	0.08	0.08	0.08	0.08	0.06	0.08	0.08	0.07	0.08	0.08	0.09	0.08	0.07	0.08	0.08	0.08	0.06	0.09	0.08	0.07	0.08	0.08	0.07	0.07	0.08	0.07	0.08	0.07	0.06	0.06	0.09	0.09	0.09	0.1	0.09	0.08	0.08	0.07	0.09	0.08	0.09	0.08	0.08	0.28	0.08	0.08	0.08	0.08	0.08	0.08	0.08	0.08	0.09	0.08	0.07	0.08	0.08	0.09	0.08	0.08	0.07	0.09	0.08	0.08	0.08	0.08	0.08	0.08	0.09	0.08	0.08	0.09	0.08	0.22	0.07	0.08	0.07	0.07	0.04	0.05	0.07	0.09
ASD	AP3M1	0.2756	0.03	0.11	0.03	0.03	0.03	0.03	0.15	0.03	0.03	0.03	0.03	0.03	0.03	0.03	0.03	0.03	0.03	0.03	0.03	0.03	0.03	0.03	0.03	0.03	0.03	0.03	0.03	0.03	0.03	0.13	0.03	0.05	0.03	0.03	0.03	0.03	0.03	0.03	0.03	0.03	0.03	0.03	0.03	0.03	0.03	0.03	0.03	0.03	0.03	0.02	0.03	0.03	0.03	0.03	0.03	0.03	0.03	0.03	0.03	0.03	0.03	0.03	0.03	0.03	0.03	0.03	0.03	0.03	0.03	0.03	0.03	0.03	0.03	0.03	0.03	0.03	0.03	0.03	0.03	0.03	0.03	0.03	0.03	0.03	0.03	0.03	0.03	0.03	0.03	0.03	0.03	0.03	0.03	0.03	0.03	0.02	0.02	0.03	0.03	0.03	0.03	0.03	0.03	0.03	0.03	0.03	0.03	0.08	0.09	0.02	0.03	0.03	0.02	0.03	0.03	0.03	0.03	0.03	0.03	0.03	0.03	0.03	0.03	0.03	0.03	0.03	0.03	0.03	0.03	0.03	0.03	0.03	0.02	0.02	0.03	0.03	0.03	0.03	0.03	0.03	0.03	0.03	0.03	0.03	0.03	0.03	0.03	0.03	0.03	0.03	0.03	0.03	0.03	0.03	0.03	0.03	0.03	0.03	0.03	0.03	0.03	0.03	0.03	0.02	0.03	0.03	0.02	0.08	0.02	0.03	0.03	0.03	0.03	0.03	0.03	0.03	0.03	0.03	0.03	0.03	0.03	0.03	0.03	0.05	0.03	0.03	0.03	0.03	0.03	0.03	0.03	0.03	0.03	0.03	0.02	0.03	0.03	0.02	0.03	0.03	0.03	0.03	0.03	0.03	0.03	0.03	0.03	0.03	0.03	0.02	0.03	0.03	0.03	0.04	0.03	0.03	0.03	0.03	0.03	0.03	0.09	0.03	0.03	0.03	0.03	0.03	0.03	0.03	0.03	0.03	0.03	0.03	0.03	0.03	0.03	0.03	0.03	0.03	0.03	0.02	0.03	0.03	0.03	0.03	0.04	0.03	0.03	0.03	0.03	0.03	0.03	0.03	0.03	0.03	0.03	0.03	0.03	0.03	0.03	0.03	0.03	0.03	0.03	0.03	0.02	0.03	0.03	0.03	0.03	0.03	0.03	0.03	0.03	0.03	0.03	0.03	0.03	0.03	0.03	0.03	0.03	0.03	0.03	0.03	0.06	0.03	0.03	0.03	0.03	0.03	0.03	0.02	0.03	0.03	0.03	0.03	0.03	0.03	0.03	0.03	0.03	0.03	0.03	0.02	0.03	0.03	0.03	0.03	0.03	0.03	0.03	0.03	0.03	0.03	0.03	0.02	0.03	0.03	0.03	0.03	0.03	0.03	0.03	0.03	0.02	0.03	0.03	0.28	0.02	0.03	0.03	0.03	0.03	0.03	0.03	0.03	0.03	0.03	0.03	0.03	0.03	0.03	0.03	0.03	0.03	0.03	0.03	0.03	0.03	0.03	0.03	0.03	0.03	0.03	0.03	0.03	0.03	0.03	0.03	0.03	0.03	0.03	0.03	0.03	0.03	0.03	0.03	0.03	0.03	0.03	0.03	0.03	0.02	0.02	0.02	0.02	0.03	0.01	0.02	0.02	0.03
ASD	LRFN5	0.2754	0.1	0.1	0.11	0.1	0.1	0.1	0.09	0.1	0.09	0.11	0.09	0.1	0.11	0.1	0.1	0.11	0.12	0.11	0.1	0.11	0.1	0.09	0.1	0.09	0.1	0.09	0.1	0.11	0.11	0.11	0.23	0.15	0.09	0.1	0.1	0.11	0.11	0.12	0.1	0.1	0.1	0.11	0.25	0.1	0.1	0.1	0.1	0.11	0.1	0.07	0.11	0.08	0.11	0.1	0.09	0.1	0.11	0.11	0.1	0.24	0.1	0.1	0.1	0.18	0.22	0.1	0.1	0.1	0.1	0.11	0.1	0.11	0.1	0.12	0.1	0.11	0.12	0.1	0.11	0.1	0.1	0.09	0.1	0.11	0.11	0.12	0.11	0.11	0.1	0.1	0.1	0.1	0.11	0.09	0.09	0.09	0.09	0.1	0.12	0.09	0.11	0.11	0.09	0.11	0.09	0.1	0.1	0.1	0.1	0.08	0.1	0.11	0.09	0.12	0.11	0.1	0.1	0.09	0.12	0.1	0.1	0.1	0.1	0.09	0.09	0.1	0.1	0.09	0.09	0.1	0.11	0.1	0.07	0.08	0.1	0.1	0.1	0.11	0.1	0.09	0.1	0.1	0.1	0.1	0.1	0.1	0.11	0.11	0.1	0.08	0.1	0.09	0.09	0.11	0.1	0.09	0.09	0.1	0.1	0.12	0.11	0.1	0.1	0.08	0.11	0.1	0.08	0.11	0.09	0.1	0.1	0.1	0.11	0.1	0.1	0.09	0.11	0.1	0.1	0.1	0.1	0.11	0.1	0.1	0.11	0.09	0.1	0.11	0.11	0.1	0.1	0.12	0.09	0.1	0.08	0.1	0.1	0.09	0.1	0.1	0.1	0.1	0.1	0.1	0.1	0.1	0.11	0.11	0.1	0.08	0.09	0.1	0.1	0.11	0.11	0.09	0.09	0.1	0.1	0.11	0.09	0.11	0.1	0.1	0.1	0.1	0.1	0.11	0.1	0.11	0.09	0.1	0.09	0.09	0.1	0.1	0.09	0.11	0.1	0.09	0.1	0.1	0.11	0.1	0.09	0.1	0.09	0.11	0.1	0.1	0.11	0.1	0.1	0.1	0.1	0.1	0.1	0.1	0.09	0.1	0.11	0.1	0.1	0.1	0.08	0.09	0.09	0.1	0.1	0.11	0.1	0.1	0.09	0.09	0.11	0.09	0.11	0.1	0.1	0.09	0.1	0.1	0.1	0.11	0.1	0.11	0.11	0.1	0.1	0.1	0.1	0.09	0.1	0.09	0.1	0.09	0.09	0.09	0.11	0.11	0.09	0.1	0.1	0.08	0.1	0.1	0.11	0.1	0.1	0.11	0.1	0.08	0.1	0.1	0.11	0.08	0.11	0.11	0.09	0.11	0.1	0.08	0.09	0.1	0.09	0.1	0.09	0.08	0.09	0.11	0.1	0.11	0.11	0.1	0.12	0.1	0.1	0.11	0.11	0.11	0.11	0.1	0.1	0.1	0.1	0.1	0.1	0.11	0.1	0.11	0.1	0.1	0.1	0.09	0.1	0.11	0.11	0.1	0.1	0.09	0.11	0.09	0.1	0.1	0.1	0.09	0.1	0.11	0.1	0.11	0.1	0.11	0.08	0.26	0.09	0.08	0.09	0.04	0.25	0.28	0.1
ASD	TCTN2	0.2751	0.07	0.07	0.08	0.07	0.07	0.07	0.07	0.07	0.07	0.08	0.06	0.07	0.08	0.07	0.07	0.07	0.09	0.08	0.07	0.08	0.07	0.06	0.07	0.07	0.07	0.07	0.07	0.08	0.08	0.08	0.07	0.07	0.07	0.07	0.07	0.08	0.08	0.08	0.07	0.07	0.07	0.08	0.06	0.07	0.08	0.07	0.07	0.08	0.06	0.28	0.08	0.06	0.08	0.07	0.07	0.07	0.08	0.08	0.07	0.08	0.2	0.07	0.07	0.06	0.06	0.07	0.07	0.07	0.07	0.16	0.07	0.07	0.07	0.08	0.07	0.07	0.08	0.07	0.08	0.07	0.06	0.07	0.08	0.07	0.08	0.08	0.08	0.08	0.07	0.07	0.07	0.07	0.08	0.06	0.06	0.06	0.06	0.07	0.09	0.06	0.07	0.08	0.07	0.08	0.06	0.08	0.08	0.07	0.07	0.06	0.07	0.08	0.06	0.09	0.08	0.07	0.07	0.06	0.09	0.07	0.11	0.07	0.07	0.07	0.06	0.08	0.07	0.06	0.06	0.07	0.08	0.07	0.05	0.06	0.07	0.08	0.07	0.08	0.07	0.06	0.08	0.07	0.07	0.07	0.07	0.07	0.08	0.08	0.07	0.13	0.07	0.06	0.06	0.08	0.07	0.06	0.06	0.07	0.07	0.09	0.08	0.07	0.07	0.05	0.08	0.07	0.05	0.07	0.07	0.07	0.07	0.07	0.07	0.07	0.07	0.06	0.08	0.07	0.07	0.07	0.07	0.07	0.07	0.11	0.14	0.07	0.07	0.08	0.07	0.07	0.07	0.09	0.06	0.07	0.05	0.07	0.07	0.06	0.07	0.07	0.07	0.07	0.07	0.07	0.07	0.07	0.08	0.08	0.06	0.1	0.06	0.07	0.13	0.11	0.08	0.06	0.06	0.07	0.07	0.08	0.07	0.08	0.07	0.07	0.07	0.07	0.07	0.08	0.07	0.08	0.07	0.07	0.06	0.07	0.07	0.07	0.06	0.07	0.07	0.06	0.07	0.07	0.08	0.07	0.1	0.07	0.1	0.08	0.07	0.07	0.07	0.07	0.07	0.07	0.07	0.07	0.07	0.07	0.06	0.07	0.08	0.07	0.07	0.08	0.06	0.06	0.06	0.07	0.07	0.13	0.07	0.07	0.06	0.07	0.07	0.11	0.14	0.07	0.1	0.06	0.07	0.07	0.07	0.08	0.07	0.08	0.08	0.07	0.07	0.07	0.07	0.06	0.07	0.07	0.07	0.07	0.06	0.06	0.08	0.08	0.06	0.08	0.07	0.05	0.07	0.07	0.08	0.07	0.07	0.07	0.07	0.12	0.07	0.08	0.08	0.06	0.08	0.08	0.06	0.08	0.07	0.06	0.06	0.07	0.06	0.07	0.06	0.06	0.2	0.08	0.07	0.07	0.08	0.07	0.09	0.07	0.07	0.08	0.08	0.08	0.07	0.07	0.06	0.07	0.07	0.07	0.15	0.08	0.07	0.08	0.07	0.07	0.07	0.06	0.07	0.08	0.08	0.07	0.07	0.11	0.08	0.06	0.07	0.07	0.07	0.06	0.07	0.08	0.07	0.07	0.07	0.08	0.06	0.06	0.06	0.06	0.06	0.03	0.04	0.04	0.07
ASD	GMPR	0.275	0.03	0.03	0.03	0.03	0.03	0.03	0.03	0.03	0.03	0.03	0.03	0.03	0.03	0.03	0.03	0.03	0.03	0.03	0.03	0.03	0.03	0.03	0.03	0.03	0.03	0.03	0.03	0.03	0.03	0.03	0.03	0.05	0.03	0.03	0.03	0.03	0.03	0.03	0.03	0.03	0.03	0.03	0.09	0.03	0.03	0.03	0.03	0.03	0.03	0.02	0.03	0.03	0.03	0.03	0.03	0.03	0.03	0.03	0.03	0.03	0.03	0.03	0.03	0.03	0.03	0.03	0.03	0.03	0.03	0.03	0.03	0.03	0.03	0.03	0.03	0.03	0.03	0.03	0.03	0.03	0.03	0.03	0.03	0.03	0.03	0.03	0.03	0.03	0.03	0.03	0.03	0.03	0.03	0.04	0.03	0.02	0.02	0.03	0.03	0.03	0.03	0.03	0.04	0.03	0.03	0.03	0.03	0.03	0.03	0.02	0.03	0.03	0.02	0.03	0.03	0.03	0.03	0.03	0.04	0.03	0.03	0.03	0.03	0.03	0.03	0.03	0.03	0.03	0.03	0.03	0.03	0.03	0.02	0.02	0.03	0.03	0.03	0.03	0.03	0.03	0.03	0.03	0.03	0.03	0.03	0.03	0.03	0.03	0.03	0.03	0.03	0.03	0.03	0.03	0.03	0.03	0.03	0.03	0.03	0.03	0.03	0.03	0.03	0.06	0.03	0.03	0.02	0.03	0.06	0.03	0.03	0.03	0.03	0.03	0.03	0.03	0.03	0.03	0.03	0.03	0.03	0.03	0.03	0.03	0.03	0.03	0.03	0.03	0.03	0.03	0.03	0.03	0.03	0.03	0.02	0.03	0.03	0.02	0.03	0.03	0.03	0.03	0.03	0.03	0.03	0.03	0.03	0.03	0.03	0.02	0.03	0.03	0.03	0.03	0.03	0.03	0.07	0.03	0.03	0.03	0.03	0.03	0.03	0.03	0.03	0.03	0.03	0.03	0.03	0.04	0.03	0.03	0.03	0.03	0.03	0.03	0.03	0.03	0.04	0.06	0.03	0.03	0.03	0.03	0.03	0.03	0.03	0.03	0.03	0.03	0.03	0.03	0.03	0.03	0.03	0.03	0.03	0.03	0.05	0.04	0.03	0.03	0.03	0.03	0.02	0.03	0.03	0.03	0.03	0.03	0.03	0.03	0.03	0.03	0.03	0.03	0.03	0.03	0.03	0.03	0.03	0.03	0.03	0.03	0.03	0.03	0.03	0.03	0.03	0.03	0.03	0.02	0.03	0.03	0.03	0.03	0.03	0.03	0.03	0.03	0.03	0.03	0.03	0.02	0.03	0.03	0.03	0.03	0.03	0.03	0.03	0.03	0.03	0.03	0.03	0.02	0.03	0.03	0.03	0.03	0.03	0.06	0.04	0.03	0.02	0.03	0.03	0.28	0.02	0.03	0.03	0.03	0.03	0.03	0.03	0.03	0.03	0.03	0.03	0.03	0.03	0.03	0.03	0.03	0.03	0.03	0.03	0.03	0.03	0.03	0.03	0.03	0.03	0.03	0.03	0.03	0.03	0.03	0.03	0.03	0.03	0.03	0.03	0.03	0.03	0.03	0.03	0.03	0.03	0.03	0.03	0.03	0.02	0.02	0.02	0.02	0.03	0.01	0.02	0.02	0.03
ASD	TSC1	0.275	0.04	0.04	0.04	0.04	0.11	0.04	0.04	0.04	0.04	0.04	0.04	0.04	0.04	0.04	0.1	0.04	0.04	0.05	0.04	0.04	0.04	0.04	0.04	0.04	0.04	0.04	0.04	0.04	0.04	0.17	0.04	0.04	0.16	0.04	0.04	0.05	0.04	0.04	0.04	0.04	0.04	0.1	0.04	0.05	0.05	0.04	0.08	0.05	0.04	0.16	0.04	0.04	0.04	0.04	0.04	0.04	0.05	0.04	0.04	0.04	0.13	0.04	0.04	0.08	0.04	0.04	0.05	0.04	0.04	0.04	0.04	0.05	0.04	0.04	0.05	0.04	0.04	0.18	0.04	0.04	0.03	0.03	0.04	0.05	0.05	0.04	0.05	0.05	0.04	0.04	0.05	0.04	0.04	0.04	0.04	0.03	0.03	0.04	0.08	0.04	0.05	0.04	0.04	0.04	0.04	0.1	0.04	0.04	0.04	0.07	0.05	0.04	0.08	0.08	0.05	0.04	0.04	0.04	0.04	0.04	0.07	0.11	0.15	0.04	0.08	0.1	0.04	0.1	0.04	0.05	0.04	0.04	0.07	0.08	0.04	0.1	0.04	0.11	0.12	0.04	0.04	0.07	0.04	0.04	0.04	0.04	0.05	0.04	0.04	0.07	0.04	0.04	0.04	0.17	0.04	0.04	0.04	0.04	0.04	0.04	0.05	0.05	0.04	0.03	0.04	0.04	0.07	0.11	0.03	0.04	0.04	0.04	0.04	0.05	0.04	0.04	0.04	0.05	0.04	0.05	0.04	0.04	0.07	0.07	0.07	0.04	0.06	0.04	0.04	0.04	0.04	0.12	0.04	0.04	0.06	0.1	0.04	0.07	0.1	0.04	0.04	0.04	0.04	0.28	0.04	0.04	0.04	0.11	0.04	0.06	0.03	0.04	0.05	0.05	0.04	0.04	0.04	0.04	0.04	0.19	0.12	0.04	0.04	0.04	0.04	0.14	0.04	0.12	0.14	0.04	0.04	0.04	0.04	0.04	0.05	0.04	0.04	0.04	0.04	0.03	0.04	0.04	0.04	0.04	0.06	0.04	0.06	0.04	0.04	0.04	0.04	0.04	0.04	0.04	0.04	0.04	0.04	0.04	0.04	0.04	0.05	0.04	0.04	0.06	0.07	0.07	0.08	0.05	0.15	0.07	0.04	0.04	0.04	0.06	0.04	0.06	0.04	0.05	0.07	0.04	0.04	0.04	0.04	0.04	0.08	0.04	0.05	0.04	0.04	0.04	0.08	0.07	0.04	0.04	0.04	0.04	0.04	0.04	0.16	0.04	0.04	0.04	0.04	0.07	0.04	0.12	0.04	0.06	0.04	0.1	0.04	0.07	0.18	0.09	0.08	0.07	0.04	0.04	0.04	0.04	0.12	0.04	0.04	0.04	0.07	0.11	0.04	0.03	0.11	0.04	0.05	0.04	0.04	0.05	0.04	0.04	0.04	0.04	0.04	0.04	0.04	0.04	0.04	0.04	0.04	0.08	0.09	0.04	0.04	0.04	0.04	0.04	0.04	0.04	0.04	0.04	0.05	0.04	0.04	0.07	0.05	0.04	0.04	0.04	0.04	0.04	0.04	0.05	0.04	0.04	0.04	0.04	0.04	0.13	0.18	0.07	0.04	0.16	0.03	0.03	0.04
ASD	RGS1	0.2749	0.12	0.13	0.14	0.13	0.12	0.12	0.12	0.13	0.12	0.14	0.12	0.13	0.14	0.13	0.27	0.14	0.15	0.13	0.13	0.13	0.13	0.12	0.13	0.12	0.13	0.12	0.13	0.14	0.14	0.14	0.12	0.13	0.12	0.13	0.13	0.14	0.14	0.15	0.13	0.13	0.12	0.14	0.12	0.13	0.13	0.12	0.13	0.13	0.12	0.09	0.14	0.11	0.13	0.13	0.12	0.12	0.14	0.14	0.13	0.14	0.12	0.13	0.12	0.12	0.12	0.13	0.13	0.12	0.13	0.14	0.13	0.13	0.12	0.15	0.13	0.14	0.15	0.12	0.13	0.13	0.12	0.12	0.13	0.13	0.14	0.16	0.14	0.14	0.13	0.13	0.13	0.12	0.14	0.11	0.11	0.12	0.11	0.13	0.15	0.12	0.13	0.14	0.11	0.14	0.12	0.13	0.13	0.13	0.13	0.11	0.13	0.14	0.12	0.15	0.13	0.13	0.13	0.12	0.16	0.12	0.13	0.12	0.13	0.12	0.11	0.13	0.12	0.12	0.12	0.13	0.14	0.12	0.09	0.11	0.13	0.13	0.13	0.14	0.13	0.12	0.13	0.21	0.12	0.13	0.12	0.13	0.14	0.14	0.13	0.11	0.13	0.12	0.12	0.14	0.12	0.11	0.11	0.13	0.13	0.16	0.14	0.13	0.13	0.1	0.14	0.13	0.2	0.14	0.12	0.12	0.13	0.13	0.14	0.13	0.13	0.12	0.15	0.13	0.13	0.13	0.13	0.14	0.19	0.2	0.14	0.12	0.12	0.14	0.14	0.13	0.13	0.16	0.12	0.13	0.21	0.12	0.12	0.12	0.12	0.13	0.13	0.13	0.13	0.12	0.12	0.12	0.14	0.14	0.12	0.1	0.11	0.13	0.12	0.14	0.14	0.11	0.11	0.13	0.13	0.14	0.12	0.14	0.12	0.13	0.13	0.13	0.13	0.15	0.12	0.14	0.12	0.13	0.12	0.12	0.13	0.13	0.12	0.13	0.12	0.12	0.12	0.13	0.14	0.13	0.17	0.13	0.11	0.15	0.13	0.12	0.13	0.12	0.12	0.13	0.13	0.13	0.13	0.13	0.12	0.12	0.14	0.13	0.12	0.14	0.21	0.12	0.23	0.13	0.13	0.15	0.13	0.13	0.11	0.12	0.14	0.11	0.14	0.13	0.12	0.11	0.13	0.13	0.13	0.14	0.12	0.14	0.14	0.13	0.12	0.12	0.13	0.22	0.13	0.12	0.12	0.12	0.11	0.12	0.14	0.14	0.12	0.13	0.12	0.1	0.13	0.13	0.14	0.13	0.12	0.13	0.13	0.11	0.13	0.13	0.14	0.21	0.14	0.14	0.11	0.14	0.13	0.11	0.11	0.12	0.11	0.13	0.11	0.11	0.12	0.14	0.13	0.14	0.15	0.13	0.15	0.13	0.12	0.14	0.14	0.14	0.14	0.13	0.13	0.13	0.12	0.12	0.12	0.14	0.13	0.14	0.12	0.13	0.13	0.11	0.13	0.14	0.14	0.13	0.12	0.12	0.14	0.12	0.13	0.13	0.13	0.12	0.12	0.14	0.13	0.14	0.13	0.14	0.11	0.1	0.12	0.11	0.12	0.05	0.08	0.08	0.13
ASD	ZNF148	0.2749	0.03	0.03	0.03	0.03	0.03	0.03	0.03	0.03	0.03	0.03	0.03	0.03	0.03	0.03	0.03	0.03	0.03	0.03	0.03	0.03	0.03	0.03	0.03	0.03	0.03	0.03	0.03	0.03	0.03	0.03	0.03	0.03	0.03	0.03	0.03	0.03	0.03	0.03	0.03	0.03	0.03	0.03	0.03	0.03	0.03	0.03	0.03	0.03	0.03	0.02	0.03	0.03	0.03	0.03	0.03	0.03	0.03	0.03	0.06	0.03	0.03	0.13	0.03	0.03	0.03	0.03	0.03	0.07	0.03	0.03	0.03	0.1	0.03	0.03	0.08	0.03	0.03	0.03	0.03	0.03	0.05	0.06	0.03	0.03	0.03	0.03	0.03	0.03	0.03	0.03	0.03	0.03	0.03	0.04	0.03	0.06	0.06	0.07	0.07	0.03	0.03	0.03	0.04	0.03	0.03	0.03	0.03	0.03	0.03	0.02	0.03	0.03	0.02	0.03	0.03	0.03	0.03	0.05	0.04	0.05	0.03	0.03	0.03	0.03	0.06	0.07	0.07	0.07	0.06	0.03	0.03	0.05	0.05	0.06	0.07	0.07	0.06	0.08	0.03	0.07	0.07	0.03	0.03	0.03	0.03	0.03	0.03	0.03	0.03	0.05	0.03	0.03	0.05	0.03	0.03	0.03	0.03	0.03	0.03	0.03	0.03	0.03	0.03	0.06	0.03	0.03	0.05	0.03	0.06	0.03	0.03	0.03	0.03	0.03	0.03	0.03	0.03	0.03	0.03	0.03	0.03	0.03	0.03	0.03	0.03	0.03	0.03	0.03	0.03	0.03	0.03	0.03	0.03	0.03	0.05	0.07	0.06	0.05	0.07	0.07	0.03	0.03	0.03	0.03	0.05	0.06	0.03	0.03	0.03	0.02	0.06	0.03	0.03	0.03	0.03	0.05	0.07	0.03	0.03	0.03	0.03	0.03	0.03	0.03	0.03	0.03	0.03	0.03	0.03	0.05	0.04	0.03	0.03	0.03	0.03	0.07	0.03	0.09	0.04	0.06	0.06	0.03	0.03	0.03	0.03	0.03	0.03	0.03	0.03	0.03	0.03	0.03	0.03	0.07	0.08	0.07	0.07	0.07	0.04	0.04	0.03	0.05	0.03	0.05	0.05	0.05	0.06	0.03	0.03	0.03	0.03	0.03	0.03	0.03	0.03	0.02	0.03	0.03	0.03	0.03	0.03	0.03	0.03	0.03	0.03	0.03	0.03	0.03	0.03	0.03	0.03	0.05	0.08	0.06	0.03	0.06	0.07	0.07	0.03	0.03	0.03	0.03	0.03	0.05	0.03	0.03	0.03	0.03	0.05	0.07	0.03	0.05	0.03	0.03	0.03	0.05	0.03	0.03	0.04	0.03	0.03	0.06	0.04	0.03	0.05	0.08	0.06	0.27	0.02	0.03	0.03	0.03	0.03	0.03	0.03	0.03	0.03	0.03	0.03	0.03	0.03	0.03	0.03	0.03	0.03	0.03	0.03	0.03	0.03	0.03	0.03	0.03	0.03	0.03	0.03	0.03	0.03	0.03	0.03	0.05	0.03	0.03	0.03	0.03	0.03	0.03	0.03	0.03	0.03	0.03	0.03	0.03	0.08	0.02	0.02	0.06	0.05	0.01	0.08	0.1	0.03
ASD	RASSF1	0.2746	0.03	0.03	0.03	0.03	0.03	0.03	0.03	0.03	0.03	0.03	0.03	0.03	0.03	0.03	0.03	0.03	0.03	0.03	0.03	0.03	0.03	0.03	0.03	0.03	0.03	0.03	0.03	0.03	0.03	0.03	0.03	0.03	0.03	0.03	0.03	0.03	0.03	0.03	0.03	0.03	0.03	0.03	0.03	0.03	0.03	0.03	0.03	0.03	0.03	0.02	0.03	0.03	0.03	0.03	0.03	0.03	0.03	0.03	0.03	0.03	0.03	0.03	0.03	0.03	0.03	0.03	0.03	0.03	0.03	0.03	0.03	0.03	0.03	0.03	0.03	0.03	0.03	0.03	0.03	0.03	0.03	0.03	0.03	0.03	0.03	0.03	0.03	0.03	0.03	0.03	0.03	0.03	0.03	0.03	0.03	0.02	0.02	0.03	0.03	0.03	0.03	0.03	0.03	0.03	0.03	0.08	0.03	0.03	0.03	0.02	0.03	0.03	0.02	0.03	0.03	0.03	0.03	0.05	0.03	0.03	0.03	0.03	0.03	0.03	0.03	0.03	0.03	0.03	0.06	0.03	0.03	0.03	0.05	0.02	0.03	0.03	0.06	0.03	0.09	0.03	0.03	0.03	0.03	0.03	0.03	0.03	0.03	0.03	0.03	0.02	0.03	0.03	0.03	0.03	0.03	0.03	0.03	0.03	0.03	0.03	0.03	0.03	0.03	0.02	0.03	0.03	0.02	0.03	0.02	0.03	0.03	0.03	0.03	0.03	0.03	0.03	0.03	0.03	0.03	0.03	0.03	0.03	0.03	0.05	0.03	0.03	0.03	0.03	0.03	0.03	0.03	0.03	0.03	0.03	0.05	0.03	0.06	0.02	0.03	0.03	0.03	0.1	0.03	0.21	0.03	0.03	0.03	0.03	0.03	0.02	0.02	0.03	0.03	0.04	0.03	0.03	0.03	0.03	0.03	0.03	0.03	0.03	0.03	0.03	0.03	0.03	0.03	0.03	0.03	0.04	0.03	0.03	0.03	0.03	0.03	0.03	0.03	0.03	0.03	0.02	0.03	0.03	0.03	0.03	0.04	0.03	0.03	0.03	0.03	0.03	0.03	0.03	0.03	0.03	0.03	0.03	0.03	0.03	0.03	0.04	0.03	0.05	0.03	0.05	0.05	0.05	0.06	0.03	0.03	0.03	0.03	0.03	0.03	0.03	0.03	0.02	0.03	0.03	0.03	0.03	0.03	0.03	0.03	0.03	0.03	0.03	0.03	0.03	0.03	0.03	0.03	0.02	0.03	0.03	0.03	0.03	0.03	0.03	0.03	0.03	0.03	0.03	0.03	0.05	0.03	0.03	0.03	0.04	0.03	0.03	0.03	0.02	0.03	0.03	0.03	0.05	0.03	0.03	0.03	0.03	0.03	0.02	0.03	0.03	0.02	0.03	0.03	0.27	0.02	0.03	0.03	0.03	0.03	0.03	0.03	0.03	0.03	0.03	0.03	0.03	0.03	0.03	0.03	0.03	0.03	0.03	0.03	0.03	0.03	0.03	0.03	0.03	0.03	0.03	0.03	0.03	0.03	0.03	0.03	0.03	0.03	0.03	0.03	0.03	0.03	0.03	0.03	0.03	0.03	0.03	0.03	0.03	0.02	0.02	0.02	0.02	0.03	0.01	0.02	0.02	0.03
ASD	BRD4	0.2742	0.05	0.18	0.06	0.05	0.05	0.05	0.05	0.05	0.05	0.06	0.12	0.05	0.06	0.06	0.05	0.06	0.06	0.06	0.05	0.06	0.06	0.05	0.06	0.05	0.05	0.05	0.06	0.06	0.06	0.06	0.05	0.06	0.05	0.05	0.05	0.06	0.06	0.06	0.06	0.05	0.05	0.05	0.05	0.06	0.06	0.05	0.06	0.06	0.05	0.22	0.06	0.23	0.06	0.05	0.05	0.05	0.06	0.06	0.05	0.14	0.05	0.06	0.18	0.05	0.12	0.06	0.06	0.05	0.13	0.06	0.06	0.06	0.05	0.07	0.06	0.06	0.19	0.05	0.06	0.06	0.09	0.12	0.06	0.06	0.06	0.06	0.06	0.06	0.05	0.06	0.11	0.05	0.06	0.05	0.21	0.04	0.11	0.12	0.06	0.09	0.19	0.06	0.05	0.06	0.1	0.14	0.06	0.06	0.05	0.09	0.06	0.06	0.05	0.06	0.06	0.05	0.06	0.05	0.06	0.05	0.05	0.15	0.18	0.05	0.1	0.06	0.12	0.05	0.11	0.06	0.06	0.05	0.08	0.1	0.13	0.06	0.12	0.06	0.05	0.05	0.06	0.05	0.06	0.05	0.05	0.05	0.06	0.06	0.06	0.1	0.05	0.05	0.05	0.06	0.05	0.23	0.22	0.24	0.05	0.06	0.06	0.06	0.06	0.04	0.15	0.27	0.09	0.06	0.05	0.05	0.05	0.05	0.06	0.06	0.05	0.05	0.06	0.06	0.05	0.06	0.06	0.06	0.05	0.05	0.06	0.05	0.05	0.06	0.06	0.05	0.06	0.07	0.05	0.06	0.09	0.06	0.11	0.1	0.05	0.13	0.06	0.06	0.05	0.05	0.09	0.11	0.06	0.06	0.05	0.08	0.05	0.06	0.06	0.06	0.06	0.05	0.05	0.06	0.06	0.06	0.05	0.06	0.1	0.06	0.06	0.05	0.05	0.06	0.17	0.06	0.08	0.05	0.09	0.05	0.22	0.05	0.05	0.06	0.05	0.04	0.11	0.05	0.17	0.05	0.05	0.05	0.08	0.06	0.06	0.05	0.06	0.05	0.05	0.05	0.06	0.05	0.12	0.05	0.05	0.05	0.06	0.05	0.05	0.1	0.05	0.09	0.05	0.06	0.06	0.06	0.05	0.06	0.05	0.05	0.06	0.09	0.06	0.06	0.05	0.05	0.05	0.06	0.05	0.06	0.05	0.06	0.06	0.05	0.05	0.05	0.05	0.1	0.05	0.11	0.05	0.11	0.05	0.13	0.06	0.06	0.18	0.06	0.05	0.09	0.05	0.06	0.06	0.05	0.09	0.06	0.06	0.09	0.05	0.06	0.06	0.09	0.06	0.06	0.05	0.06	0.06	0.04	0.05	0.05	0.1	0.05	0.11	0.04	0.04	0.06	0.06	0.06	0.06	0.06	0.06	0.05	0.05	0.06	0.06	0.06	0.06	0.05	0.05	0.05	0.05	0.05	0.05	0.06	0.06	0.06	0.05	0.05	0.06	0.05	0.06	0.06	0.06	0.05	0.05	0.05	0.06	0.05	0.06	0.05	0.05	0.05	0.05	0.06	0.05	0.05	0.05	0.06	0.14	0.04	0.23	0.1	0.05	0.19	0.15	0.17	0.06
ASD	CMTM7	0.274	0.11	0.11	0.11	0.11	0.1	0.1	0.1	0.11	0.1	0.12	0.1	0.11	0.11	0.1	0.11	0.11	0.11	0.11	0.11	0.1	0.11	0.1	0.1	0.1	0.11	0.1	0.11	0.11	0.11	0.11	0.1	0.12	0.11	0.1	0.1	0.11	0.11	0.12	0.11	0.11	0.11	0.1	0.1	0.12	0.11	0.11	0.1	0.12	0.11	0.07	0.1	0.1	0.11	0.1	0.11	0.1	0.11	0.11	0.11	0.1	0.1	0.11	0.11	0.1	0.1	0.11	0.13	0.11	0.11	0.1	0.11	0.12	0.11	0.12	0.12	0.11	0.11	0.1	0.11	0.12	0.1	0.09	0.11	0.11	0.12	0.11	0.11	0.12	0.11	0.11	0.11	0.11	0.11	0.1	0.1	0.09	0.09	0.11	0.1	0.11	0.12	0.11	0.1	0.11	0.1	0.1	0.1	0.12	0.11	0.09	0.11	0.12	0.09	0.1	0.11	0.1	0.11	0.09	0.11	0.1	0.11	0.1	0.12	0.1	0.09	0.1	0.09	0.11	0.09	0.11	0.11	0.1	0.09	0.09	0.12	0.1	0.1	0.11	0.11	0.11	0.1	0.1	0.11	0.11	0.1	0.11	0.12	0.11	0.11	0.09	0.11	0.11	0.09	0.11	0.11	0.1	0.1	0.12	0.11	0.11	0.12	0.12	0.11	0.1	0.11	0.11	0.09	0.11	0.08	0.11	0.12	0.1	0.12	0.11	0.1	0.11	0.11	0.12	0.11	0.12	0.11	0.12	0.1	0.11	0.11	0.1	0.1	0.11	0.11	0.12	0.11	0.11	0.11	0.11	0.08	0.11	0.1	0.09	0.11	0.1	0.12	0.11	0.1	0.11	0.11	0.1	0.11	0.11	0.12	0.09	0.09	0.1	0.11	0.1	0.1	0.11	0.1	0.1	0.11	0.11	0.11	0.11	0.1	0.11	0.1	0.1	0.11	0.11	0.11	0.12	0.1	0.11	0.11	0.1	0.13	0.12	0.1	0.11	0.1	0.09	0.1	0.11	0.11	0.11	0.1	0.11	0.1	0.11	0.12	0.11	0.11	0.11	0.11	0.11	0.11	0.1	0.1	0.11	0.1	0.1	0.12	0.1	0.11	0.09	0.08	0.1	0.09	0.12	0.11	0.1	0.1	0.11	0.1	0.09	0.12	0.09	0.11	0.11	0.11	0.1	0.1	0.1	0.1	0.1	0.11	0.1	0.12	0.1	0.11	0.1	0.1	0.09	0.11	0.1	0.1	0.1	0.1	0.11	0.11	0.1	0.1	0.1	0.1	0.08	0.11	0.1	0.1	0.11	0.1	0.12	0.11	0.09	0.11	0.11	0.11	0.08	0.11	0.11	0.1	0.1	0.1	0.1	0.09	0.1	0.09	0.11	0.09	0.08	0.09	0.11	0.11	0.11	0.13	0.12	0.11	0.11	0.1	0.11	0.11	0.12	0.11	0.11	0.12	0.11	0.1	0.1	0.1	0.11	0.1	0.11	0.11	0.11	0.11	0.1	0.11	0.1	0.12	0.1	0.11	0.1	0.12	0.1	0.1	0.11	0.1	0.11	0.11	0.12	0.1	0.1	0.12	0.11	0.27	0.09	0.1	0.09	0.1	0.05	0.07	0.08	0.12
ASD	DNA2	0.274	0.07	0.07	0.07	0.07	0.07	0.07	0.07	0.07	0.07	0.08	0.06	0.07	0.08	0.07	0.07	0.07	0.08	0.08	0.07	0.08	0.07	0.06	0.07	0.07	0.07	0.07	0.07	0.08	0.08	0.08	0.07	0.07	0.07	0.07	0.07	0.08	0.08	0.08	0.07	0.07	0.07	0.07	0.07	0.07	0.08	0.07	0.07	0.08	0.07	0.27	0.07	0.06	0.07	0.07	0.07	0.07	0.08	0.08	0.07	0.08	0.07	0.07	0.07	0.07	0.06	0.07	0.07	0.07	0.07	0.08	0.07	0.08	0.07	0.09	0.07	0.07	0.08	0.07	0.08	0.07	0.12	0.15	0.08	0.08	0.08	0.08	0.08	0.08	0.07	0.15	0.07	0.07	0.08	0.09	0.06	0.06	0.06	0.07	0.08	0.07	0.08	0.08	0.1	0.08	0.13	0.18	0.07	0.07	0.07	0.06	0.07	0.08	0.06	0.08	0.08	0.07	0.07	0.06	0.13	0.11	0.07	0.07	0.07	0.07	0.13	0.07	0.16	0.07	0.14	0.07	0.08	0.07	0.05	0.13	0.16	0.08	0.16	0.08	0.07	0.07	0.08	0.07	0.07	0.07	0.07	0.07	0.08	0.08	0.07	0.12	0.07	0.07	0.11	0.08	0.07	0.06	0.06	0.07	0.07	0.09	0.08	0.07	0.07	0.06	0.08	0.07	0.11	0.07	0.06	0.07	0.07	0.07	0.08	0.07	0.07	0.07	0.08	0.07	0.07	0.07	0.07	0.07	0.07	0.07	0.08	0.07	0.07	0.08	0.07	0.07	0.07	0.09	0.07	0.07	0.11	0.07	0.14	0.13	0.07	0.17	0.07	0.07	0.07	0.07	0.11	0.14	0.08	0.08	0.07	0.06	0.06	0.07	0.07	0.11	0.07	0.11	0.06	0.07	0.07	0.08	0.07	0.08	0.07	0.07	0.07	0.07	0.07	0.08	0.07	0.12	0.11	0.07	0.07	0.07	0.07	0.07	0.06	0.07	0.1	0.06	0.14	0.07	0.08	0.07	0.07	0.07	0.06	0.08	0.07	0.07	0.07	0.07	0.07	0.07	0.07	0.07	0.16	0.07	0.1	0.1	0.08	0.07	0.07	0.13	0.13	0.12	0.14	0.07	0.07	0.08	0.07	0.07	0.06	0.07	0.08	0.06	0.07	0.07	0.07	0.06	0.07	0.07	0.07	0.08	0.07	0.07	0.08	0.07	0.07	0.07	0.07	0.13	0.07	0.14	0.07	0.07	0.06	0.07	0.08	0.08	0.23	0.08	0.07	0.11	0.07	0.07	0.08	0.11	0.11	0.07	0.07	0.12	0.07	0.08	0.08	0.12	0.08	0.08	0.1	0.08	0.07	0.06	0.09	0.07	0.13	0.07	0.06	0.06	0.2	0.08	0.07	0.07	0.08	0.07	0.08	0.07	0.07	0.08	0.08	0.08	0.08	0.07	0.07	0.07	0.07	0.07	0.07	0.08	0.07	0.08	0.07	0.07	0.07	0.06	0.07	0.07	0.08	0.07	0.07	0.07	0.08	0.06	0.07	0.07	0.07	0.07	0.07	0.08	0.07	0.07	0.07	0.08	0.06	0.06	0.07	0.13	0.06	0.03	0.04	0.05	0.07
ASD	HRH2	0.2739	0.11	0.12	0.12	0.11	0.11	0.11	0.11	0.12	0.11	0.13	0.1	0.11	0.12	0.12	0.12	0.12	0.14	0.12	0.12	0.12	0.11	0.11	0.12	0.11	0.12	0.11	0.11	0.13	0.13	0.13	0.11	0.12	0.11	0.11	0.12	0.13	0.12	0.13	0.12	0.12	0.11	0.12	0.11	0.12	0.12	0.11	0.12	0.12	0.11	0.08	0.12	0.1	0.12	0.11	0.11	0.11	0.12	0.12	0.12	0.12	0.11	0.12	0.11	0.11	0.11	0.12	0.12	0.11	0.12	0.13	0.12	0.12	0.11	0.14	0.12	0.12	0.13	0.11	0.12	0.12	0.11	0.11	0.12	0.12	0.12	0.14	0.13	0.12	0.11	0.12	0.12	0.19	0.12	0.1	0.1	0.1	0.1	0.12	0.14	0.11	0.12	0.12	0.1	0.12	0.11	0.12	0.12	0.12	0.11	0.1	0.12	0.13	0.11	0.13	0.12	0.11	0.12	0.11	0.14	0.11	0.11	0.11	0.12	0.11	0.1	0.12	0.11	0.11	0.11	0.11	0.13	0.11	0.08	0.1	0.12	0.12	0.11	0.13	0.11	0.11	0.12	0.11	0.11	0.11	0.11	0.12	0.12	0.13	0.12	0.1	0.12	0.11	0.1	0.12	0.11	0.1	0.1	0.12	0.12	0.14	0.12	0.12	0.12	0.09	0.13	0.12	0.09	0.12	0.11	0.11	0.11	0.11	0.13	0.11	0.12	0.11	0.13	0.11	0.11	0.12	0.12	0.12	0.11	0.18	0.13	0.11	0.11	0.12	0.12	0.12	0.12	0.14	0.11	0.21	0.09	0.11	0.11	0.11	0.11	0.12	0.12	0.12	0.11	0.11	0.11	0.11	0.12	0.13	0.11	0.09	0.1	0.12	0.11	0.13	0.12	0.1	0.1	0.12	0.11	0.13	0.11	0.13	0.11	0.12	0.12	0.11	0.11	0.13	0.11	0.13	0.11	0.12	0.11	0.11	0.12	0.11	0.11	0.12	0.11	0.1	0.11	0.11	0.13	0.12	0.15	0.11	0.1	0.13	0.12	0.11	0.12	0.11	0.11	0.12	0.12	0.11	0.12	0.11	0.1	0.11	0.13	0.11	0.11	0.12	0.1	0.11	0.1	0.12	0.12	0.13	0.12	0.12	0.1	0.11	0.12	0.1	0.12	0.12	0.11	0.1	0.11	0.12	0.12	0.13	0.11	0.12	0.13	0.12	0.11	0.11	0.12	0.1	0.11	0.11	0.11	0.11	0.1	0.11	0.12	0.12	0.11	0.12	0.11	0.09	0.12	0.12	0.12	0.12	0.11	0.12	0.12	0.1	0.12	0.12	0.13	0.1	0.13	0.12	0.1	0.13	0.12	0.1	0.1	0.11	0.1	0.11	0.1	0.1	0.1	0.12	0.12	0.12	0.13	0.12	0.14	0.12	0.11	0.12	0.13	0.13	0.12	0.12	0.11	0.12	0.11	0.2	0.11	0.13	0.12	0.13	0.11	0.12	0.12	0.1	0.12	0.12	0.13	0.11	0.11	0.11	0.12	0.11	0.12	0.12	0.12	0.11	0.11	0.13	0.12	0.12	0.12	0.13	0.1	0.09	0.11	0.1	0.11	0.05	0.07	0.08	0.27
ASD	KAZN	0.2738	0.08	0.08	0.08	0.08	0.08	0.08	0.08	0.08	0.07	0.09	0.07	0.08	0.08	0.08	0.08	0.08	0.09	0.09	0.08	0.09	0.08	0.07	0.08	0.07	0.08	0.07	0.08	0.09	0.09	0.09	0.07	0.12	0.07	0.08	0.08	0.09	0.09	0.09	0.08	0.08	0.08	0.08	0.07	0.08	0.08	0.08	0.08	0.09	0.07	0.05	0.09	0.07	0.08	0.08	0.07	0.08	0.09	0.09	0.08	0.09	0.08	0.08	0.08	0.07	0.07	0.08	0.08	0.08	0.08	0.09	0.08	0.09	0.08	0.1	0.08	0.08	0.09	0.08	0.08	0.08	0.07	0.07	0.08	0.08	0.09	0.09	0.09	0.09	0.08	0.08	0.08	0.08	0.19	0.07	0.07	0.07	0.07	0.08	0.1	0.07	0.08	0.09	0.07	0.08	0.07	0.08	0.08	0.08	0.08	0.13	0.08	0.09	0.07	0.09	0.09	0.08	0.08	0.07	0.1	0.08	0.08	0.08	0.08	0.07	0.07	0.08	0.08	0.07	0.07	0.08	0.09	0.07	0.06	0.06	0.08	0.08	0.08	0.09	0.08	0.07	0.08	0.08	0.08	0.08	0.08	0.08	0.09	0.09	0.08	0.07	0.08	0.07	0.07	0.09	0.08	0.07	0.07	0.08	0.08	0.1	0.09	0.08	0.08	0.06	0.09	0.08	0.06	0.08	0.07	0.08	0.08	0.08	0.09	0.08	0.08	0.07	0.09	0.08	0.08	0.08	0.08	0.08	0.08	0.08	0.09	0.19	0.12	0.09	0.08	0.08	0.08	0.1	0.07	0.08	0.06	0.08	0.08	0.07	0.08	0.08	0.08	0.08	0.08	0.08	0.13	0.15	0.08	0.09	0.08	0.11	0.07	0.08	0.08	0.09	0.08	0.07	0.07	0.08	0.08	0.09	0.07	0.09	0.08	0.08	0.08	0.08	0.08	0.09	0.07	0.09	0.12	0.08	0.07	0.07	0.08	0.08	0.07	0.08	0.07	0.07	0.15	0.08	0.09	0.08	0.07	0.08	0.07	0.09	0.08	0.08	0.08	0.08	0.08	0.08	0.08	0.07	0.08	0.08	0.07	0.08	0.09	0.08	0.08	0.08	0.07	0.07	0.07	0.08	0.08	0.09	0.08	0.08	0.07	0.13	0.08	0.13	0.08	0.08	0.12	0.07	0.08	0.08	0.08	0.09	0.08	0.08	0.09	0.08	0.08	0.08	0.08	0.07	0.08	0.07	0.08	0.08	0.07	0.07	0.09	0.09	0.07	0.08	0.07	0.06	0.08	0.08	0.09	0.08	0.13	0.08	0.08	0.07	0.08	0.08	0.09	0.07	0.09	0.08	0.07	0.09	0.08	0.06	0.07	0.08	0.07	0.08	0.07	0.07	0.07	0.09	0.08	0.08	0.09	0.27	0.1	0.08	0.07	0.09	0.09	0.09	0.08	0.08	0.08	0.08	0.08	0.08	0.08	0.09	0.08	0.09	0.08	0.08	0.08	0.07	0.08	0.08	0.09	0.08	0.07	0.07	0.09	0.07	0.08	0.08	0.08	0.07	0.08	0.09	0.08	0.08	0.08	0.09	0.07	0.06	0.08	0.06	0.07	0.03	0.21	0.05	0.08
ASD	RABGAP1	0.2736	0.06	0.06	0.07	0.06	0.16	0.06	0.26	0.06	0.06	0.07	0.06	0.06	0.07	0.07	0.06	0.23	0.07	0.07	0.06	0.07	0.06	0.06	0.06	0.06	0.06	0.12	0.06	0.07	0.07	0.07	0.06	0.06	0.21	0.06	0.06	0.07	0.07	0.07	0.06	0.06	0.06	0.06	0.06	0.06	0.07	0.06	0.06	0.07	0.06	0.04	0.07	0.06	0.07	0.06	0.06	0.06	0.07	0.27	0.13	0.07	0.06	0.07	0.06	0.06	0.06	0.06	0.07	0.06	0.06	0.07	0.07	0.07	0.06	0.08	0.06	0.06	0.07	0.06	0.07	0.06	0.11	0.13	0.07	0.07	0.07	0.07	0.07	0.07	0.06	0.07	0.07	0.06	0.07	0.05	0.05	0.05	0.05	0.06	0.07	0.06	0.07	0.07	0.06	0.07	0.06	0.16	0.07	0.06	0.06	0.05	0.07	0.07	0.06	0.07	0.07	0.06	0.07	0.06	0.08	0.06	0.06	0.06	0.07	0.06	0.05	0.07	0.06	0.06	0.06	0.06	0.07	0.06	0.04	0.05	0.06	0.07	0.06	0.07	0.06	0.06	0.07	0.11	0.06	0.06	0.06	0.06	0.07	0.07	0.06	0.05	0.06	0.06	0.06	0.07	0.06	0.06	0.05	0.06	0.06	0.08	0.07	0.07	0.07	0.05	0.07	0.06	0.1	0.07	0.05	0.06	0.06	0.06	0.07	0.07	0.06	0.06	0.07	0.06	0.06	0.07	0.07	0.07	0.1	0.06	0.07	0.06	0.06	0.07	0.07	0.06	0.07	0.08	0.06	0.07	0.1	0.06	0.06	0.06	0.06	0.06	0.06	0.07	0.06	0.06	0.06	0.06	0.07	0.07	0.06	0.05	0.05	0.06	0.07	0.1	0.07	0.05	0.05	0.06	0.06	0.07	0.06	0.07	0.06	0.07	0.07	0.06	0.06	0.07	0.06	0.07	0.06	0.06	0.06	0.06	0.07	0.06	0.06	0.07	0.06	0.05	0.06	0.06	0.07	0.06	0.06	0.06	0.05	0.07	0.07	0.06	0.07	0.06	0.06	0.06	0.07	0.06	0.06	0.06	0.06	0.06	0.07	0.06	0.06	0.06	0.05	0.06	0.06	0.07	0.07	0.07	0.06	0.06	0.06	0.06	0.07	0.05	0.07	0.07	0.06	0.06	0.06	0.06	0.06	0.07	0.06	0.07	0.07	0.06	0.06	0.06	0.06	0.11	0.06	0.06	0.06	0.06	0.06	0.06	0.07	0.07	0.06	0.07	0.06	0.05	0.06	0.07	0.07	0.06	0.06	0.06	0.06	0.05	0.06	0.07	0.07	0.11	0.07	0.07	0.05	0.07	0.07	0.05	0.06	0.06	0.05	0.06	0.06	0.05	0.05	0.07	0.07	0.07	0.07	0.23	0.07	0.06	0.06	0.07	0.07	0.07	0.07	0.06	0.06	0.06	0.06	0.06	0.06	0.07	0.07	0.07	0.06	0.06	0.07	0.05	0.06	0.07	0.07	0.06	0.06	0.06	0.07	0.06	0.06	0.06	0.06	0.06	0.06	0.07	0.06	0.06	0.06	0.07	0.16	0.05	0.06	0.05	0.1	0.22	0.17	0.2	0.07
ASD	RAP1A	0.2736	0.03	0.04	0.04	0.03	0.03	0.03	0.17	0.03	0.03	0.04	0.03	0.04	0.04	0.04	0.03	0.03	0.04	0.04	0.1	0.03	0.04	0.03	0.04	0.03	0.03	0.03	0.03	0.03	0.04	0.14	0.03	0.03	0.03	0.03	0.03	0.14	0.04	0.04	0.03	0.03	0.03	0.03	0.03	0.04	0.04	0.03	0.03	0.04	0.03	0.02	0.03	0.03	0.04	0.03	0.03	0.03	0.04	0.04	0.03	0.03	0.03	0.04	0.03	0.03	0.03	0.04	0.04	0.04	0.04	0.03	0.04	0.04	0.04	0.04	0.04	0.04	0.04	0.03	0.12	0.04	0.03	0.03	0.04	0.04	0.04	0.03	0.04	0.04	0.04	0.03	0.04	0.04	0.04	0.05	0.03	0.03	0.03	0.03	0.03	0.06	0.04	0.04	0.05	0.04	0.03	0.04	0.04	0.03	0.04	0.03	0.04	0.04	0.03	0.04	0.04	0.03	0.03	0.03	0.03	0.03	0.03	0.03	0.04	0.03	0.03	0.03	0.03	0.03	0.07	0.04	0.04	0.03	0.03	0.03	0.03	0.03	0.07	0.04	0.03	0.03	0.03	0.06	0.04	0.04	0.03	0.04	0.04	0.04	0.03	0.03	0.04	0.03	0.03	0.04	0.04	0.03	0.03	0.03	0.03	0.04	0.04	0.04	0.04	0.03	0.03	0.04	0.03	0.03	0.03	0.04	0.04	0.04	0.03	0.04	0.03	0.03	0.04	0.04	0.03	0.04	0.03	0.04	0.06	0.05	0.04	0.03	0.03	0.04	0.03	0.04	0.04	0.04	0.03	0.04	0.06	0.04	0.07	0.03	0.04	0.03	0.03	0.04	0.03	0.03	0.03	0.03	0.04	0.04	0.03	0.03	0.03	0.07	0.04	0.05	0.03	0.03	0.03	0.03	0.04	0.04	0.03	0.03	0.06	0.04	0.03	0.03	0.03	0.04	0.03	0.03	0.03	0.03	0.06	0.03	0.04	0.04	0.03	0.04	0.03	0.03	0.03	0.03	0.04	0.03	0.05	0.03	0.03	0.04	0.03	0.03	0.03	0.04	0.03	0.04	0.03	0.03	0.03	0.03	0.05	0.03	0.12	0.03	0.03	0.06	0.03	0.06	0.03	0.04	0.04	0.03	0.03	0.03	0.03	0.03	0.04	0.03	0.03	0.04	0.03	0.03	0.03	0.03	0.13	0.03	0.03	0.03	0.08	0.03	0.04	0.03	0.04	0.03	0.03	0.03	0.03	0.03	0.03	0.03	0.04	0.04	0.03	0.03	0.03	0.06	0.03	0.03	0.03	0.05	0.03	0.04	0.04	0.03	0.04	0.04	0.04	0.06	0.13	0.12	0.03	0.03	0.03	0.03	0.03	0.04	0.03	0.04	0.03	0.02	0.03	0.04	0.04	0.03	0.04	0.04	0.03	0.04	0.03	0.04	0.27	0.04	0.03	0.03	0.03	0.03	0.03	0.03	0.03	0.04	0.04	0.04	0.03	0.03	0.03	0.03	0.03	0.04	0.04	0.03	0.04	0.03	0.04	0.03	0.04	0.04	0.03	0.03	0.04	0.04	0.03	0.03	0.03	0.03	0.03	0.03	0.03	0.07	0.06	0.11	0.02	0.02	0.04
ASD	NDEL1	0.2732	0.03	0.03	0.03	0.03	0.03	0.03	0.03	0.03	0.03	0.03	0.03	0.03	0.03	0.03	0.03	0.03	0.03	0.03	0.03	0.17	0.1	0.03	0.03	0.03	0.03	0.03	0.03	0.03	0.03	0.03	0.03	0.03	0.03	0.03	0.03	0.03	0.03	0.03	0.03	0.03	0.03	0.03	0.03	0.03	0.03	0.14	0.03	0.03	0.03	0.02	0.03	0.03	0.03	0.03	0.03	0.03	0.03	0.03	0.06	0.03	0.03	0.03	0.1	0.03	0.03	0.03	0.03	0.03	0.03	0.06	0.07	0.03	0.03	0.03	0.03	0.03	0.1	0.03	0.03	0.03	0.02	0.03	0.03	0.03	0.03	0.03	0.03	0.03	0.03	0.03	0.06	0.03	0.03	0.03	0.03	0.02	0.02	0.03	0.03	0.03	0.03	0.03	0.03	0.03	0.06	0.08	0.03	0.03	0.03	0.05	0.03	0.03	0.06	0.06	0.03	0.03	0.03	0.03	0.03	0.03	0.05	0.08	0.11	0.03	0.02	0.03	0.03	0.03	0.03	0.03	0.03	0.03	0.02	0.02	0.03	0.03	0.03	0.03	0.03	0.03	0.03	0.05	0.1	0.03	0.09	0.09	0.03	0.03	0.03	0.05	0.07	0.03	0.03	0.03	0.03	0.03	0.03	0.03	0.03	0.03	0.03	0.03	0.03	0.02	0.03	0.03	0.05	0.03	0.02	0.03	0.03	0.03	0.06	0.07	0.06	0.03	0.03	0.03	0.03	0.03	0.03	0.03	0.05	0.03	0.05	0.03	0.05	0.03	0.06	0.1	0.03	0.09	0.05	0.03	0.05	0.03	0.03	0.02	0.03	0.03	0.07	0.03	0.03	0.03	0.03	0.03	0.03	0.03	0.03	0.04	0.02	0.03	0.06	0.04	0.03	0.03	0.03	0.03	0.03	0.03	0.03	0.03	0.03	0.03	0.03	0.03	0.03	0.09	0.1	0.03	0.03	0.03	0.03	0.03	0.03	0.03	0.03	0.03	0.03	0.02	0.06	0.03	0.03	0.03	0.03	0.03	0.04	0.03	0.03	0.07	0.03	0.08	0.09	0.03	0.03	0.03	0.03	0.03	0.03	0.03	0.03	0.03	0.06	0.05	0.02	0.05	0.03	0.03	0.03	0.05	0.05	0.06	0.06	0.05	0.06	0.05	0.06	0.03	0.05	0.09	0.11	0.06	0.03	0.03	0.03	0.03	0.03	0.03	0.06	0.03	0.06	0.05	0.03	0.03	0.05	0.03	0.03	0.03	0.03	0.03	0.03	0.1	0.03	0.02	0.07	0.03	0.07	0.04	0.03	0.03	0.03	0.05	0.03	0.03	0.03	0.05	0.03	0.03	0.03	0.03	0.09	0.02	0.03	0.06	0.02	0.03	0.03	0.27	0.02	0.03	0.03	0.03	0.03	0.03	0.03	0.03	0.03	0.03	0.03	0.03	0.03	0.03	0.03	0.03	0.03	0.03	0.06	0.03	0.03	0.03	0.03	0.03	0.03	0.06	0.03	0.03	0.09	0.03	0.03	0.05	0.03	0.05	0.03	0.03	0.03	0.03	0.03	0.03	0.03	0.03	0.03	0.06	0.02	0.02	0.02	0.06	0.02	0.1	0.08	0.1	0.03
ASD	BEST3	0.2729	0.08	0.09	0.09	0.09	0.08	0.08	0.08	0.09	0.08	0.1	0.08	0.08	0.09	0.09	0.09	0.09	0.1	0.09	0.09	0.09	0.09	0.08	0.09	0.08	0.09	0.08	0.09	0.09	0.27	0.09	0.2	0.13	0.08	0.08	0.08	0.09	0.09	0.1	0.09	0.09	0.08	0.09	0.08	0.09	0.09	0.08	0.09	0.09	0.08	0.06	0.09	0.07	0.09	0.08	0.08	0.08	0.09	0.09	0.09	0.21	0.08	0.09	0.08	0.08	0.08	0.09	0.09	0.08	0.09	0.09	0.09	0.09	0.08	0.1	0.09	0.09	0.1	0.08	0.09	0.09	0.08	0.08	0.09	0.09	0.09	0.1	0.1	0.25	0.08	0.09	0.09	0.09	0.09	0.07	0.08	0.07	0.07	0.09	0.1	0.08	0.09	0.09	0.08	0.09	0.08	0.09	0.09	0.09	0.09	0.07	0.09	0.09	0.08	0.1	0.09	0.08	0.09	0.08	0.1	0.08	0.08	0.08	0.09	0.08	0.07	0.09	0.08	0.08	0.08	0.09	0.09	0.08	0.06	0.07	0.09	0.09	0.09	0.1	0.08	0.08	0.09	0.08	0.09	0.09	0.08	0.09	0.09	0.23	0.09	0.07	0.09	0.08	0.08	0.09	0.08	0.08	0.08	0.09	0.09	0.1	0.09	0.09	0.09	0.07	0.09	0.09	0.07	0.09	0.08	0.08	0.09	0.09	0.09	0.09	0.09	0.2	0.1	0.09	0.09	0.24	0.09	0.09	0.08	0.09	0.1	0.08	0.08	0.09	0.09	0.09	0.09	0.1	0.08	0.09	0.07	0.09	0.08	0.08	0.08	0.09	0.09	0.09	0.08	0.08	0.08	0.08	0.09	0.09	0.08	0.07	0.07	0.16	0.09	0.13	0.09	0.07	0.07	0.09	0.09	0.1	0.08	0.09	0.08	0.09	0.09	0.08	0.09	0.1	0.08	0.1	0.08	0.25	0.08	0.08	0.09	0.09	0.08	0.09	0.08	0.08	0.08	0.08	0.09	0.09	0.08	0.09	0.08	0.1	0.09	0.08	0.09	0.08	0.08	0.09	0.09	0.08	0.09	0.09	0.08	0.08	0.1	0.08	0.08	0.09	0.15	0.08	0.08	0.09	0.09	0.1	0.09	0.09	0.08	0.08	0.09	0.07	0.09	0.09	0.08	0.08	0.08	0.09	0.09	0.09	0.08	0.09	0.19	0.09	0.08	0.08	0.09	0.07	0.09	0.08	0.08	0.08	0.08	0.08	0.09	0.09	0.08	0.09	0.08	0.06	0.09	0.09	0.09	0.09	0.08	0.09	0.09	0.07	0.09	0.09	0.09	0.07	0.09	0.09	0.07	0.1	0.09	0.07	0.08	0.08	0.07	0.09	0.08	0.07	0.07	0.09	0.09	0.09	0.1	0.09	0.1	0.09	0.08	0.09	0.1	0.09	0.09	0.09	0.08	0.09	0.08	0.08	0.08	0.1	0.09	0.09	0.08	0.09	0.09	0.08	0.09	0.09	0.1	0.08	0.08	0.08	0.09	0.08	0.09	0.09	0.09	0.08	0.08	0.09	0.09	0.09	0.09	0.09	0.07	0.07	0.08	0.07	0.14	0.04	0.05	0.06	0.09
ASD	LRFN4	0.2729	0.03	0.03	0.03	0.03	0.03	0.03	0.03	0.03	0.03	0.03	0.03	0.03	0.03	0.03	0.03	0.03	0.03	0.03	0.03	0.03	0.03	0.03	0.03	0.03	0.03	0.03	0.03	0.03	0.03	0.03	0.03	0.05	0.03	0.03	0.03	0.03	0.03	0.03	0.03	0.03	0.03	0.03	0.03	0.03	0.03	0.03	0.03	0.03	0.03	0.02	0.03	0.03	0.03	0.03	0.03	0.03	0.03	0.03	0.03	0.03	0.03	0.03	0.03	0.03	0.07	0.03	0.03	0.03	0.03	0.03	0.03	0.03	0.03	0.03	0.03	0.03	0.03	0.03	0.03	0.03	0.03	0.03	0.03	0.03	0.03	0.03	0.03	0.03	0.03	0.03	0.03	0.03	0.03	0.03	0.03	0.02	0.02	0.03	0.03	0.03	0.03	0.03	0.03	0.03	0.03	0.03	0.03	0.03	0.03	0.02	0.03	0.03	0.02	0.03	0.03	0.03	0.03	0.03	0.03	0.03	0.03	0.03	0.03	0.03	0.03	0.03	0.03	0.03	0.03	0.03	0.03	0.03	0.02	0.02	0.03	0.03	0.03	0.03	0.03	0.03	0.03	0.03	0.03	0.03	0.03	0.03	0.03	0.03	0.03	0.03	0.03	0.03	0.03	0.03	0.03	0.03	0.03	0.03	0.03	0.03	0.03	0.03	0.03	0.02	0.03	0.03	0.02	0.03	0.02	0.03	0.03	0.03	0.03	0.03	0.03	0.03	0.03	0.03	0.03	0.03	0.03	0.03	0.03	0.03	0.03	0.03	0.03	0.03	0.03	0.03	0.03	0.03	0.03	0.03	0.02	0.03	0.03	0.02	0.03	0.03	0.03	0.03	0.03	0.03	0.03	0.03	0.03	0.03	0.03	0.02	0.02	0.03	0.03	0.03	0.03	0.03	0.03	0.03	0.03	0.03	0.03	0.03	0.03	0.03	0.03	0.03	0.03	0.03	0.03	0.03	0.03	0.03	0.03	0.03	0.03	0.03	0.03	0.03	0.03	0.02	0.03	0.03	0.03	0.03	0.03	0.03	0.03	0.03	0.03	0.03	0.03	0.03	0.03	0.03	0.03	0.03	0.03	0.03	0.03	0.03	0.03	0.03	0.03	0.03	0.02	0.03	0.03	0.03	0.03	0.03	0.03	0.03	0.03	0.03	0.03	0.02	0.03	0.03	0.03	0.03	0.03	0.03	0.03	0.03	0.03	0.03	0.03	0.03	0.03	0.03	0.03	0.02	0.03	0.03	0.03	0.03	0.03	0.03	0.03	0.03	0.03	0.03	0.03	0.02	0.03	0.03	0.03	0.03	0.03	0.03	0.03	0.02	0.03	0.03	0.03	0.02	0.03	0.03	0.03	0.03	0.03	0.03	0.03	0.03	0.02	0.03	0.03	0.27	0.02	0.03	0.03	0.03	0.03	0.03	0.03	0.03	0.03	0.03	0.03	0.03	0.03	0.03	0.03	0.03	0.03	0.03	0.03	0.03	0.03	0.03	0.03	0.03	0.03	0.03	0.03	0.03	0.03	0.03	0.03	0.03	0.03	0.03	0.03	0.03	0.03	0.03	0.03	0.03	0.03	0.03	0.03	0.03	0.02	0.09	0.02	0.02	0.03	0.1	0.02	0.02	0.03
ASD	N6AMT1	0.2729	0.03	0.04	0.04	0.03	0.03	0.03	0.04	0.04	0.04	0.04	0.03	0.04	0.04	0.04	0.04	0.04	0.04	0.04	0.04	0.04	0.04	0.03	0.04	0.03	0.04	0.03	0.04	0.04	0.04	0.04	0.03	0.03	0.04	0.03	0.04	0.04	0.04	0.04	0.04	0.04	0.03	0.03	0.03	0.04	0.04	0.03	0.04	0.04	0.04	0.02	0.27	0.03	0.04	0.04	0.04	0.04	0.04	0.04	0.04	0.03	0.04	0.04	0.04	0.03	0.03	0.04	0.04	0.04	0.04	0.03	0.04	0.04	0.04	0.04	0.04	0.04	0.04	0.03	0.04	0.04	0.06	0.03	0.04	0.04	0.04	0.04	0.04	0.04	0.04	0.04	0.04	0.04	0.04	0.03	0.03	0.03	0.03	0.04	0.04	0.07	0.04	0.04	0.03	0.04	0.03	0.04	0.04	0.03	0.04	0.03	0.04	0.04	0.03	0.04	0.04	0.03	0.1	0.03	0.03	0.03	0.04	0.03	0.04	0.03	0.03	0.04	0.03	0.03	0.03	0.04	0.04	0.03	0.03	0.03	0.03	0.03	0.03	0.04	0.04	0.03	0.04	0.03	0.04	0.04	0.04	0.04	0.04	0.04	0.04	0.03	0.04	0.03	0.03	0.04	0.04	0.03	0.03	0.03	0.03	0.11	0.04	0.04	0.04	0.03	0.04	0.04	0.03	0.04	0.03	0.04	0.04	0.04	0.03	0.04	0.03	0.04	0.04	0.04	0.03	0.04	0.04	0.04	0.04	0.03	0.04	0.04	0.03	0.04	0.03	0.04	0.04	0.04	0.03	0.04	0.03	0.04	0.03	0.03	0.04	0.03	0.04	0.04	0.03	0.04	0.04	0.03	0.12	0.04	0.04	0.03	0.03	0.04	0.04	0.05	0.04	0.03	0.03	0.04	0.04	0.04	0.04	0.04	0.06	0.04	0.04	0.04	0.04	0.04	0.04	0.03	0.03	0.03	0.06	0.18	0.04	0.04	0.03	0.04	0.03	0.03	0.03	0.04	0.04	0.04	0.03	0.03	0.03	0.04	0.03	0.04	0.04	0.04	0.04	0.04	0.04	0.04	0.04	0.04	0.03	0.03	0.04	0.03	0.03	0.06	0.03	0.06	0.03	0.04	0.04	0.04	0.03	0.04	0.03	0.03	0.04	0.03	0.03	0.04	0.04	0.03	0.04	0.04	0.04	0.04	0.04	0.03	0.04	0.04	0.04	0.04	0.04	0.03	0.04	0.03	0.03	0.03	0.04	0.03	0.04	0.04	0.03	0.04	0.03	0.03	0.04	0.04	0.03	0.03	0.03	0.04	0.04	0.03	0.04	0.04	0.04	0.03	0.04	0.04	0.03	0.03	0.03	0.03	0.03	0.04	0.03	0.04	0.03	0.02	0.03	0.04	0.04	0.04	0.04	0.04	0.04	0.04	0.03	0.04	0.04	0.04	0.04	0.03	0.03	0.04	0.03	0.04	0.03	0.04	0.04	0.04	0.04	0.04	0.04	0.03	0.04	0.04	0.04	0.04	0.04	0.03	0.04	0.04	0.04	0.04	0.04	0.03	0.04	0.04	0.04	0.04	0.04	0.03	0.03	0.03	0.03	0.07	0.03	0.01	0.02	0.02	0.04
ASD	RAP1B	0.2728	0.03	0.04	0.04	0.03	0.09	0.03	0.04	0.03	0.03	0.04	0.03	0.04	0.04	0.04	0.03	0.03	0.04	0.04	0.04	0.03	0.04	0.03	0.04	0.15	0.03	0.03	0.11	0.03	0.04	0.03	0.03	0.03	0.03	0.03	0.03	0.04	0.04	0.04	0.03	0.03	0.03	0.03	0.03	0.04	0.04	0.16	0.07	0.04	0.03	0.02	0.03	0.03	0.04	0.03	0.03	0.11	0.04	0.04	0.03	0.03	0.03	0.04	0.03	0.03	0.03	0.04	0.04	0.04	0.04	0.03	0.04	0.04	0.04	0.04	0.04	0.03	0.04	0.03	0.12	0.04	0.03	0.03	0.04	0.04	0.04	0.03	0.04	0.04	0.04	0.03	0.04	0.04	0.08	0.05	0.03	0.03	0.03	0.03	0.03	0.03	0.04	0.04	0.05	0.04	0.03	0.04	0.04	0.03	0.03	0.03	0.04	0.04	0.03	0.03	0.04	0.03	0.03	0.03	0.03	0.03	0.03	0.03	0.04	0.03	0.03	0.03	0.03	0.03	0.03	0.04	0.04	0.03	0.03	0.03	0.03	0.03	0.03	0.04	0.03	0.03	0.03	0.06	0.04	0.04	0.03	0.03	0.04	0.04	0.03	0.03	0.04	0.03	0.03	0.04	0.03	0.03	0.03	0.03	0.03	0.04	0.04	0.04	0.04	0.03	0.03	0.04	0.03	0.03	0.03	0.04	0.04	0.04	0.03	0.04	0.03	0.03	0.04	0.04	0.03	0.04	0.03	0.04	0.06	0.05	0.04	0.09	0.03	0.04	0.03	0.04	0.04	0.04	0.03	0.03	0.02	0.04	0.03	0.03	0.04	0.03	0.03	0.04	0.03	0.03	0.03	0.03	0.04	0.04	0.03	0.03	0.03	0.07	0.04	0.05	0.03	0.03	0.03	0.03	0.03	0.04	0.03	0.03	0.03	0.04	0.03	0.03	0.03	0.04	0.03	0.03	0.03	0.03	0.03	0.03	0.04	0.04	0.03	0.04	0.03	0.03	0.03	0.03	0.03	0.03	0.05	0.03	0.03	0.03	0.03	0.03	0.03	0.04	0.03	0.04	0.03	0.03	0.03	0.03	0.05	0.03	0.12	0.03	0.03	0.03	0.03	0.03	0.03	0.04	0.04	0.03	0.03	0.03	0.03	0.03	0.04	0.03	0.03	0.04	0.03	0.03	0.03	0.03	0.13	0.03	0.03	0.03	0.08	0.03	0.04	0.03	0.04	0.03	0.03	0.03	0.03	0.03	0.03	0.03	0.04	0.04	0.03	0.03	0.03	0.02	0.03	0.03	0.03	0.05	0.03	0.04	0.04	0.03	0.04	0.04	0.04	0.03	0.13	0.12	0.03	0.03	0.03	0.03	0.03	0.03	0.03	0.04	0.03	0.02	0.03	0.04	0.03	0.03	0.04	0.04	0.03	0.04	0.03	0.04	0.27	0.04	0.03	0.03	0.03	0.03	0.03	0.03	0.03	0.04	0.04	0.04	0.03	0.03	0.03	0.03	0.03	0.03	0.04	0.03	0.04	0.03	0.04	0.03	0.04	0.04	0.03	0.03	0.04	0.04	0.03	0.03	0.03	0.03	0.03	0.03	0.03	0.07	0.06	0.11	0.02	0.02	0.04
ASD	GNAO1	0.2725	0.03	0.03	0.03	0.03	0.03	0.09	0.03	0.03	0.03	0.03	0.03	0.14	0.03	0.03	0.03	0.03	0.03	0.03	0.03	0.03	0.03	0.03	0.03	0.03	0.03	0.03	0.03	0.03	0.03	0.03	0.03	0.04	0.03	0.03	0.07	0.12	0.03	0.03	0.03	0.03	0.03	0.03	0.03	0.03	0.03	0.13	0.03	0.03	0.03	0.11	0.23	0.14	0.03	0.03	0.03	0.03	0.03	0.03	0.03	0.03	0.09	0.03	0.03	0.06	0.07	0.03	0.03	0.03	0.03	0.03	0.03	0.03	0.03	0.03	0.03	0.03	0.03	0.03	0.03	0.03	0.02	0.02	0.03	0.03	0.03	0.03	0.03	0.03	0.03	0.03	0.03	0.03	0.03	0.04	0.03	0.02	0.02	0.03	0.03	0.03	0.03	0.03	0.04	0.03	0.03	0.03	0.03	0.03	0.03	0.05	0.03	0.03	0.05	0.06	0.08	0.03	0.03	0.03	0.03	0.03	0.03	0.03	0.03	0.03	0.02	0.03	0.03	0.03	0.03	0.03	0.03	0.03	0.02	0.02	0.03	0.03	0.03	0.03	0.03	0.03	0.03	0.03	0.03	0.03	0.03	0.03	0.03	0.03	0.03	0.05	0.03	0.03	0.03	0.03	0.03	0.03	0.03	0.03	0.03	0.03	0.03	0.03	0.03	0.02	0.03	0.03	0.05	0.03	0.02	0.03	0.03	0.03	0.06	0.03	0.03	0.03	0.03	0.03	0.03	0.03	0.03	0.03	0.03	0.04	0.05	0.03	0.04	0.03	0.06	0.03	0.03	0.08	0.05	0.03	0.05	0.03	0.03	0.02	0.03	0.03	0.03	0.03	0.03	0.03	0.03	0.03	0.03	0.03	0.03	0.04	0.02	0.06	0.03	0.04	0.03	0.03	0.02	0.03	0.03	0.03	0.03	0.03	0.03	0.03	0.03	0.03	0.03	0.08	0.03	0.04	0.03	0.09	0.03	0.03	0.03	0.03	0.09	0.03	0.03	0.02	0.03	0.03	0.03	0.03	0.04	0.08	0.04	0.03	0.03	0.03	0.03	0.03	0.03	0.03	0.03	0.03	0.03	0.03	0.04	0.04	0.03	0.03	0.06	0.02	0.05	0.02	0.03	0.03	0.03	0.03	0.05	0.03	0.06	0.04	0.03	0.04	0.03	0.03	0.04	0.03	0.03	0.03	0.03	0.03	0.03	0.03	0.07	0.03	0.03	0.03	0.03	0.05	0.03	0.03	0.05	0.02	0.03	0.03	0.03	0.03	0.03	0.03	0.03	0.02	0.03	0.03	0.03	0.03	0.03	0.03	0.03	0.05	0.03	0.03	0.03	0.05	0.03	0.03	0.02	0.03	0.08	0.02	0.03	0.03	0.02	0.03	0.02	0.26	0.07	0.03	0.03	0.08	0.12	0.03	0.03	0.16	0.03	0.03	0.23	0.03	0.03	0.03	0.1	0.03	0.03	0.06	0.03	0.03	0.03	0.03	0.03	0.03	0.03	0.03	0.03	0.03	0.03	0.03	0.03	0.03	0.03	0.03	0.03	0.03	0.03	0.11	0.27	0.03	0.03	0.03	0.07	0.03	0.02	0.02	0.02	0.05	0.02	0.09	0.08	0.09	0.08
ASD	LGI1	0.2725	0.03	0.03	0.03	0.03	0.03	0.03	0.03	0.03	0.03	0.03	0.03	0.03	0.03	0.03	0.03	0.03	0.03	0.03	0.03	0.03	0.03	0.03	0.03	0.03	0.03	0.03	0.03	0.03	0.03	0.03	0.03	0.03	0.03	0.03	0.03	0.03	0.03	0.03	0.03	0.03	0.03	0.03	0.03	0.03	0.03	0.03	0.03	0.03	0.16	0.02	0.03	0.03	0.03	0.03	0.03	0.03	0.03	0.03	0.03	0.03	0.03	0.03	0.03	0.03	0.02	0.03	0.03	0.03	0.03	0.06	0.07	0.03	0.03	0.03	0.03	0.03	0.03	0.03	0.03	0.03	0.02	0.02	0.03	0.03	0.03	0.03	0.03	0.03	0.03	0.03	0.03	0.03	0.03	0.02	0.03	0.02	0.02	0.03	0.06	0.03	0.03	0.03	0.03	0.03	0.03	0.03	0.03	0.03	0.03	0.05	0.03	0.03	0.05	0.03	0.03	0.03	0.03	0.02	0.03	0.03	0.04	0.03	0.03	0.03	0.02	0.03	0.03	0.03	0.02	0.03	0.03	0.03	0.02	0.02	0.03	0.03	0.02	0.03	0.03	0.03	0.03	0.05	0.03	0.03	0.03	0.03	0.03	0.03	0.03	0.05	0.03	0.03	0.02	0.03	0.03	0.02	0.03	0.03	0.03	0.03	0.03	0.03	0.03	0.02	0.03	0.03	0.02	0.03	0.02	0.03	0.03	0.03	0.06	0.03	0.03	0.03	0.03	0.03	0.03	0.03	0.03	0.03	0.05	0.03	0.05	0.08	0.04	0.03	0.06	0.03	0.03	0.03	0.05	0.03	0.02	0.03	0.03	0.02	0.03	0.03	0.03	0.03	0.16	0.03	0.03	0.03	0.03	0.03	0.03	0.04	0.02	0.03	0.06	0.03	0.03	0.02	0.02	0.03	0.03	0.03	0.03	0.03	0.03	0.03	0.03	0.03	0.03	0.03	0.03	0.03	0.03	0.03	0.03	0.03	0.03	0.03	0.08	0.03	0.03	0.02	0.03	0.03	0.03	0.03	0.03	0.03	0.04	0.08	0.03	0.03	0.03	0.03	0.03	0.03	0.03	0.03	0.03	0.03	0.03	0.03	0.03	0.03	0.06	0.04	0.02	0.05	0.03	0.03	0.03	0.05	0.05	0.06	0.06	0.04	0.06	0.04	0.05	0.03	0.04	0.03	0.03	0.03	0.03	0.15	0.03	0.03	0.03	0.03	0.03	0.03	0.03	0.02	0.03	0.03	0.05	0.02	0.03	0.03	0.11	0.11	0.03	0.03	0.14	0.02	0.03	0.03	0.03	0.03	0.03	0.07	0.03	0.05	0.03	0.03	0.03	0.02	0.03	0.03	0.02	0.03	0.03	0.02	0.03	0.03	0.02	0.03	0.02	0.02	0.02	0.03	0.03	0.03	0.03	0.03	0.03	0.03	0.03	0.03	0.03	0.03	0.03	0.03	0.03	0.09	0.03	0.05	0.06	0.03	0.08	0.03	0.03	0.03	0.03	0.06	0.16	0.1	0.08	0.03	0.27	0.05	0.03	0.03	0.03	0.03	0.03	0.03	0.03	0.03	0.03	0.03	0.07	0.06	0.02	0.02	0.02	0.05	0.02	0.09	0.08	0.02	0.08
ASD	MBP	0.2723	0.03	0.04	0.03	0.03	0.03	0.03	0.03	0.03	0.03	0.03	0.03	0.03	0.04	0.03	0.03	0.03	0.04	0.04	0.03	0.03	0.03	0.03	0.03	0.03	0.03	0.03	0.03	0.03	0.03	0.03	0.03	0.03	0.03	0.03	0.08	0.04	0.03	0.03	0.06	0.03	0.03	0.03	0.03	0.03	0.04	0.03	0.03	0.04	0.03	0.02	0.03	0.15	0.03	0.03	0.03	0.03	0.04	0.03	0.03	0.03	0.03	0.03	0.11	0.03	0.03	0.03	0.03	0.03	0.03	0.03	0.03	0.04	0.03	0.03	0.03	0.03	0.04	0.03	0.03	0.03	0.03	0.03	0.03	0.03	0.04	0.03	0.04	0.03	0.03	0.03	0.03	0.03	0.03	0.03	0.03	0.03	0.03	0.03	0.03	0.03	0.04	0.03	0.03	0.03	0.03	0.03	0.03	0.09	0.1	0.05	0.04	0.03	0.06	0.07	0.03	0.03	0.03	0.03	0.03	0.03	0.03	0.03	0.04	0.03	0.03	0.03	0.03	0.03	0.03	0.04	0.04	0.03	0.02	0.03	0.03	0.03	0.03	0.04	0.03	0.03	0.03	0.03	0.03	0.12	0.1	0.1	0.04	0.04	0.03	0.06	0.03	0.03	0.03	0.03	0.03	0.03	0.03	0.03	0.03	0.03	0.04	0.04	0.03	0.03	0.03	0.03	0.02	0.09	0.03	0.03	0.03	0.03	0.07	0.08	0.07	0.03	0.03	0.03	0.03	0.04	0.03	0.04	0.03	0.05	0.03	0.03	0.05	0.03	0.03	0.11	0.03	0.04	0.03	0.03	0.02	0.03	0.03	0.02	0.03	0.03	0.08	0.03	0.03	0.03	0.03	0.03	0.03	0.04	0.03	0.05	0.03	0.03	0.03	0.03	0.03	0.03	0.03	0.03	0.03	0.04	0.1	0.03	0.03	0.03	0.03	0.12	0.03	0.1	0.03	0.03	0.03	0.03	0.03	0.03	0.04	0.03	0.03	0.03	0.03	0.03	0.03	0.03	0.03	0.03	0.05	0.03	0.03	0.03	0.03	0.07	0.1	0.03	0.1	0.03	0.03	0.03	0.03	0.03	0.03	0.03	0.04	0.03	0.03	0.03	0.06	0.03	0.07	0.04	0.04	0.03	0.03	0.03	0.06	0.05	0.03	0.05	0.03	0.04	0.05	0.1	0.03	0.06	0.03	0.03	0.06	0.03	0.03	0.08	0.03	0.08	0.03	0.03	0.03	0.03	0.06	0.03	0.03	0.03	0.03	0.03	0.03	0.11	0.03	0.02	0.08	0.03	0.07	0.05	0.03	0.04	0.03	0.06	0.03	0.03	0.04	0.03	0.04	0.03	0.03	0.03	0.09	0.03	0.03	0.07	0.03	0.03	0.03	0.02	0.02	0.04	0.03	0.03	0.03	0.03	0.27	0.03	0.03	0.04	0.03	0.03	0.03	0.03	0.03	0.11	0.03	0.06	0.03	0.03	0.03	0.03	0.03	0.03	0.03	0.03	0.03	0.03	0.04	0.03	0.03	0.05	0.12	0.06	0.16	0.03	0.03	0.13	0.03	0.03	0.03	0.03	0.08	0.03	0.03	0.03	0.03	0.03	0.03	0.01	0.09	0.11	0.09
ASD	PRMT3	0.2723	0.06	0.07	0.06	0.06	0.06	0.06	0.06	0.06	0.06	0.07	0.06	0.06	0.07	0.06	0.06	0.06	0.07	0.07	0.06	0.06	0.06	0.06	0.06	0.06	0.06	0.06	0.06	0.06	0.07	0.06	0.06	0.06	0.06	0.06	0.06	0.07	0.06	0.07	0.06	0.06	0.06	0.06	0.06	0.07	0.07	0.06	0.06	0.07	0.06	0.04	0.06	0.06	0.06	0.06	0.06	0.06	0.07	0.07	0.06	0.06	0.06	0.06	0.06	0.06	0.06	0.06	0.07	0.06	0.06	0.06	0.06	0.07	0.06	0.07	0.07	0.06	0.07	0.06	0.06	0.07	0.05	0.05	0.06	0.07	0.07	0.06	0.07	0.07	0.06	0.06	0.07	0.06	0.06	0.06	0.06	0.05	0.05	0.06	0.06	0.11	0.07	0.07	0.06	0.06	0.06	0.06	0.06	0.06	0.06	0.05	0.07	0.07	0.05	0.06	0.07	0.06	0.17	0.1	0.06	0.06	0.06	0.06	0.07	0.06	0.05	0.06	0.05	0.06	0.05	0.07	0.07	0.06	0.05	0.05	0.06	0.06	0.06	0.06	0.06	0.06	0.06	0.06	0.06	0.06	0.06	0.06	0.07	0.06	0.06	0.05	0.06	0.06	0.05	0.06	0.06	0.06	0.06	0.06	0.06	0.17	0.07	0.07	0.07	0.05	0.16	0.06	0.05	0.06	0.05	0.06	0.07	0.06	0.06	0.07	0.06	0.06	0.06	0.07	0.06	0.07	0.07	0.07	0.06	0.06	0.06	0.06	0.06	0.06	0.06	0.07	0.06	0.06	0.06	0.06	0.04	0.06	0.06	0.05	0.06	0.06	0.07	0.07	0.06	0.06	0.06	0.06	0.19	0.07	0.07	0.05	0.05	0.06	0.06	0.08	0.06	0.06	0.05	0.06	0.06	0.07	0.06	0.06	0.11	0.07	0.06	0.06	0.06	0.06	0.06	0.1	0.06	0.06	0.11	0.27	0.07	0.07	0.06	0.06	0.06	0.05	0.06	0.06	0.06	0.06	0.06	0.06	0.05	0.06	0.06	0.06	0.06	0.06	0.06	0.06	0.06	0.06	0.06	0.06	0.06	0.09	0.07	0.1	0.06	0.05	0.05	0.05	0.05	0.07	0.07	0.06	0.06	0.06	0.06	0.05	0.07	0.05	0.06	0.07	0.06	0.06	0.06	0.06	0.06	0.06	0.06	0.06	0.07	0.06	0.06	0.06	0.06	0.05	0.06	0.06	0.06	0.06	0.06	0.06	0.06	0.06	0.06	0.06	0.06	0.05	0.06	0.06	0.06	0.06	0.06	0.07	0.06	0.05	0.06	0.06	0.06	0.05	0.07	0.06	0.05	0.06	0.06	0.05	0.05	0.06	0.05	0.06	0.05	0.04	0.05	0.07	0.07	0.06	0.07	0.07	0.06	0.06	0.06	0.07	0.06	0.07	0.06	0.06	0.06	0.06	0.06	0.06	0.13	0.06	0.06	0.06	0.06	0.06	0.06	0.06	0.06	0.06	0.07	0.06	0.06	0.1	0.07	0.06	0.06	0.06	0.06	0.06	0.06	0.07	0.06	0.06	0.06	0.06	0.05	0.05	0.05	0.11	0.05	0.03	0.04	0.05	0.07
ASD	ABL1	0.2722	0.07	0.07	0.07	0.07	0.17	0.07	0.07	0.07	0.07	0.08	0.06	0.07	0.08	0.07	0.07	0.07	0.08	0.08	0.07	0.08	0.07	0.06	0.07	0.07	0.07	0.07	0.07	0.08	0.08	0.08	0.07	0.07	0.07	0.07	0.07	0.26	0.08	0.08	0.07	0.07	0.07	0.07	0.07	0.07	0.08	0.07	0.14	0.08	0.07	0.27	0.07	0.06	0.07	0.07	0.07	0.07	0.08	0.08	0.07	0.07	0.07	0.07	0.07	0.13	0.06	0.07	0.07	0.07	0.07	0.15	0.17	0.08	0.07	0.08	0.07	0.07	0.08	0.07	0.07	0.07	0.12	0.15	0.08	0.07	0.08	0.08	0.08	0.08	0.07	0.07	0.07	0.07	0.08	0.09	0.06	0.06	0.14	0.16	0.08	0.12	0.07	0.08	0.1	0.08	0.13	0.18	0.07	0.07	0.07	0.12	0.07	0.08	0.14	0.08	0.08	0.07	0.07	0.06	0.09	0.07	0.11	0.07	0.07	0.07	0.13	0.07	0.07	0.16	0.14	0.07	0.08	0.07	0.11	0.13	0.07	0.07	0.15	0.19	0.07	0.07	0.07	0.07	0.07	0.07	0.07	0.07	0.08	0.08	0.07	0.12	0.07	0.07	0.06	0.08	0.07	0.06	0.06	0.07	0.07	0.09	0.08	0.07	0.07	0.06	0.19	0.07	0.11	0.07	0.06	0.07	0.17	0.17	0.16	0.07	0.07	0.07	0.08	0.07	0.07	0.07	0.07	0.07	0.07	0.11	0.13	0.07	0.11	0.08	0.15	0.07	0.07	0.09	0.12	0.07	0.11	0.16	0.14	0.13	0.07	0.07	0.07	0.07	0.07	0.07	0.11	0.14	0.08	0.19	0.07	0.1	0.06	0.14	0.14	0.08	0.07	0.06	0.06	0.07	0.07	0.08	0.07	0.08	0.13	0.07	0.07	0.07	0.07	0.08	0.07	0.12	0.11	0.07	0.12	0.07	0.07	0.07	0.06	0.07	0.07	0.06	0.14	0.07	0.08	0.07	0.1	0.07	0.1	0.08	0.07	0.15	0.07	0.17	0.07	0.07	0.07	0.07	0.07	0.07	0.1	0.1	0.08	0.12	0.13	0.13	0.13	0.12	0.14	0.07	0.07	0.13	0.12	0.15	0.13	0.11	0.15	0.11	0.14	0.07	0.1	0.06	0.07	0.13	0.07	0.08	0.07	0.07	0.16	0.07	0.14	0.07	0.07	0.13	0.07	0.07	0.07	0.14	0.06	0.07	0.08	0.08	0.07	0.08	0.07	0.11	0.07	0.07	0.08	0.11	0.11	0.07	0.07	0.12	0.07	0.08	0.08	0.12	0.08	0.08	0.1	0.08	0.07	0.06	0.06	0.07	0.13	0.07	0.14	0.06	0.06	0.08	0.07	0.07	0.08	0.07	0.08	0.07	0.07	0.08	0.08	0.08	0.07	0.07	0.07	0.07	0.07	0.07	0.15	0.08	0.07	0.08	0.07	0.07	0.07	0.06	0.07	0.24	0.08	0.07	0.07	0.11	0.08	0.11	0.07	0.07	0.07	0.07	0.07	0.08	0.07	0.07	0.07	0.08	0.06	0.2	0.07	0.13	0.06	0.23	0.04	0.05	0.07
ASD	MGAT5	0.2722	0.07	0.07	0.06	0.07	0.06	0.06	0.07	0.07	0.06	0.07	0.06	0.06	0.07	0.07	0.07	0.07	0.07	0.07	0.07	0.06	0.07	0.06	0.06	0.06	0.07	0.12	0.07	0.06	0.07	0.07	0.06	0.07	0.07	0.06	0.06	0.07	0.07	0.07	0.07	0.07	0.07	0.06	0.06	0.07	0.07	0.07	0.06	0.07	0.07	0.04	0.06	0.07	0.07	0.06	0.07	0.06	0.07	0.07	0.06	0.06	0.06	0.07	0.07	0.06	0.06	0.07	0.08	0.07	0.06	0.06	0.07	0.08	0.07	0.07	0.07	0.06	0.07	0.06	0.07	0.07	0.06	0.05	0.07	0.07	0.07	0.06	0.07	0.07	0.07	0.07	0.07	0.07	0.07	0.06	0.06	0.05	0.05	0.07	0.06	0.12	0.07	0.07	0.06	0.07	0.06	0.06	0.06	0.07	0.07	0.05	0.07	0.07	0.06	0.06	0.07	0.06	0.07	0.06	0.09	0.1	0.07	0.06	0.07	0.06	0.06	0.06	0.06	0.07	0.06	0.07	0.07	0.06	0.05	0.05	0.07	0.06	0.06	0.07	0.07	0.07	0.06	0.06	0.07	0.07	0.06	0.06	0.08	0.07	0.07	0.05	0.07	0.07	0.06	0.07	0.07	0.06	0.06	0.07	0.06	0.06	0.07	0.07	0.07	0.06	0.17	0.07	0.05	0.07	0.05	0.07	0.07	0.06	0.07	0.07	0.06	0.07	0.07	0.07	0.07	0.08	0.07	0.07	0.06	0.07	0.06	0.06	0.06	0.07	0.07	0.07	0.07	0.07	0.06	0.07	0.04	0.07	0.06	0.05	0.07	0.06	0.07	0.07	0.06	0.07	0.07	0.06	0.06	0.07	0.07	0.05	0.05	0.06	0.07	0.06	0.06	0.12	0.06	0.06	0.07	0.07	0.06	0.07	0.11	0.07	0.06	0.06	0.06	0.07	0.06	0.07	0.06	0.07	0.13	0.06	0.09	0.07	0.06	0.07	0.09	0.05	0.06	0.07	0.06	0.07	0.06	0.07	0.06	0.06	0.07	0.07	0.07	0.07	0.07	0.06	0.07	0.06	0.06	0.06	0.06	0.06	0.07	0.06	0.07	0.06	0.05	0.06	0.06	0.07	0.07	0.06	0.06	0.07	0.06	0.06	0.07	0.05	0.06	0.07	0.07	0.06	0.06	0.06	0.06	0.06	0.07	0.06	0.07	0.06	0.07	0.06	0.06	0.05	0.07	0.06	0.06	0.06	0.06	0.07	0.07	0.06	0.06	0.07	0.06	0.05	0.06	0.06	0.06	0.06	0.07	0.07	0.07	0.06	0.07	0.07	0.06	0.05	0.07	0.07	0.06	0.06	0.06	0.06	0.08	0.06	0.05	0.07	0.06	0.05	0.05	0.07	0.07	0.07	0.07	0.07	0.06	0.07	0.06	0.07	0.06	0.07	0.07	0.07	0.07	0.07	0.06	0.12	0.07	0.06	0.07	0.07	0.06	0.07	0.07	0.06	0.06	0.06	0.07	0.06	0.06	0.06	0.07	0.06	0.27	0.07	0.06	0.24	0.07	0.07	0.06	0.06	0.07	0.07	0.18	0.05	0.06	0.05	0.06	0.26	0.04	0.23	0.07
ASD	OLFM2	0.2722	0.03	0.03	0.03	0.03	0.03	0.03	0.03	0.03	0.03	0.03	0.03	0.03	0.03	0.03	0.03	0.03	0.03	0.03	0.03	0.03	0.03	0.03	0.03	0.03	0.03	0.03	0.03	0.03	0.03	0.03	0.03	0.04	0.03	0.03	0.03	0.03	0.03	0.03	0.03	0.03	0.03	0.03	0.03	0.03	0.03	0.03	0.03	0.03	0.03	0.02	0.03	0.03	0.03	0.03	0.03	0.03	0.03	0.03	0.03	0.03	0.03	0.03	0.03	0.03	0.03	0.07	0.03	0.03	0.03	0.03	0.03	0.03	0.03	0.03	0.03	0.03	0.03	0.03	0.03	0.03	0.03	0.03	0.03	0.03	0.03	0.03	0.03	0.03	0.03	0.03	0.03	0.03	0.03	0.03	0.03	0.02	0.02	0.03	0.03	0.03	0.03	0.03	0.03	0.03	0.03	0.03	0.03	0.03	0.03	0.02	0.03	0.03	0.02	0.03	0.03	0.03	0.03	0.03	0.03	0.03	0.03	0.03	0.03	0.03	0.03	0.03	0.03	0.03	0.03	0.03	0.03	0.03	0.02	0.02	0.03	0.03	0.03	0.03	0.03	0.03	0.03	0.03	0.03	0.03	0.03	0.03	0.03	0.03	0.03	0.03	0.03	0.03	0.03	0.03	0.03	0.03	0.03	0.03	0.03	0.03	0.03	0.03	0.03	0.02	0.03	0.03	0.02	0.03	0.02	0.03	0.03	0.03	0.03	0.03	0.03	0.03	0.03	0.03	0.03	0.03	0.03	0.03	0.03	0.03	0.03	0.08	0.03	0.03	0.03	0.03	0.03	0.03	0.03	0.03	0.02	0.03	0.03	0.02	0.03	0.03	0.03	0.03	0.03	0.03	0.03	0.03	0.03	0.03	0.03	0.02	0.02	0.03	0.03	0.03	0.03	0.03	0.03	0.03	0.03	0.03	0.03	0.03	0.03	0.03	0.03	0.03	0.03	0.03	0.03	0.03	0.03	0.03	0.03	0.03	0.03	0.03	0.03	0.03	0.03	0.02	0.03	0.03	0.03	0.03	0.03	0.03	0.03	0.08	0.03	0.03	0.03	0.03	0.03	0.03	0.03	0.03	0.03	0.03	0.03	0.03	0.03	0.03	0.03	0.03	0.02	0.03	0.03	0.03	0.03	0.03	0.03	0.03	0.03	0.03	0.03	0.02	0.03	0.03	0.03	0.03	0.03	0.03	0.03	0.03	0.03	0.03	0.03	0.03	0.03	0.03	0.03	0.02	0.03	0.03	0.03	0.03	0.03	0.03	0.03	0.03	0.03	0.03	0.03	0.02	0.03	0.03	0.03	0.03	0.03	0.03	0.03	0.02	0.03	0.03	0.03	0.02	0.03	0.03	0.03	0.03	0.03	0.03	0.03	0.03	0.02	0.03	0.03	0.27	0.02	0.03	0.03	0.03	0.03	0.03	0.03	0.03	0.03	0.03	0.03	0.03	0.03	0.03	0.03	0.03	0.03	0.03	0.03	0.03	0.03	0.03	0.03	0.03	0.03	0.03	0.03	0.03	0.03	0.03	0.03	0.03	0.03	0.03	0.03	0.03	0.03	0.03	0.03	0.03	0.03	0.03	0.03	0.03	0.02	0.02	0.02	0.02	0.03	0.1	0.02	0.02	0.03
ASD	PLEKHA1	0.2722	0.08	0.09	0.08	0.08	0.08	0.08	0.08	0.08	0.08	0.09	0.08	0.08	0.09	0.08	0.08	0.08	0.09	0.09	0.09	0.08	0.08	0.08	0.08	0.08	0.09	0.08	0.09	0.08	0.09	0.08	0.08	0.09	0.08	0.07	0.17	0.09	0.08	0.09	0.09	0.08	0.08	0.08	0.08	0.09	0.2	0.08	0.08	0.09	0.09	0.05	0.08	0.08	0.08	0.08	0.08	0.08	0.09	0.09	0.08	0.08	0.08	0.08	0.08	0.08	0.08	0.08	0.1	0.09	0.08	0.08	0.09	0.09	0.08	0.09	0.09	0.2	0.08	0.07	0.08	0.09	0.07	0.07	0.08	0.09	0.09	0.08	0.09	0.09	0.08	0.08	0.09	0.08	0.09	0.08	0.08	0.07	0.07	0.09	0.08	0.08	0.09	0.09	0.07	0.08	0.08	0.08	0.08	0.09	0.08	0.13	0.09	0.09	0.07	0.08	0.09	0.08	0.08	0.07	0.08	0.08	0.13	0.07	0.09	0.17	0.07	0.08	0.07	0.08	0.07	0.09	0.08	0.08	0.06	0.07	0.09	0.08	0.08	0.08	0.09	0.09	0.08	0.14	0.08	0.09	0.08	0.08	0.09	0.08	0.08	0.14	0.08	0.08	0.07	0.08	0.08	0.08	0.08	0.09	0.08	0.08	0.09	0.09	0.09	0.07	0.08	0.08	0.06	0.08	0.06	0.08	0.09	0.08	0.09	0.09	0.08	0.08	0.08	0.09	0.08	0.09	0.09	0.09	0.13	0.13	0.14	0.08	0.12	0.08	0.08	0.09	0.08	0.08	0.08	0.08	0.06	0.08	0.08	0.07	0.08	0.08	0.09	0.09	0.08	0.08	0.13	0.15	0.08	0.09	0.09	0.11	0.07	0.08	0.09	0.07	0.07	0.08	0.07	0.08	0.08	0.09	0.08	0.08	0.08	0.09	0.08	0.08	0.08	0.09	0.08	0.09	0.12	0.08	0.09	0.08	0.1	0.09	0.08	0.09	0.07	0.07	0.15	0.09	0.08	0.08	0.11	0.08	0.11	0.08	0.09	0.08	0.08	0.09	0.08	0.08	0.08	0.08	0.08	0.08	0.08	0.08	0.09	0.08	0.08	0.12	0.13	0.07	0.15	0.09	0.09	0.13	0.07	0.08	0.08	0.12	0.09	0.12	0.08	0.09	0.12	0.07	0.08	0.08	0.08	0.08	0.08	0.08	0.09	0.08	0.08	0.08	0.08	0.07	0.08	0.08	0.08	0.08	0.08	0.09	0.08	0.08	0.08	0.08	0.08	0.06	0.08	0.08	0.07	0.12	0.13	0.09	0.08	0.14	0.08	0.08	0.08	0.06	0.09	0.08	0.07	0.08	0.08	0.07	0.07	0.08	0.07	0.08	0.07	0.06	0.06	0.08	0.09	0.09	0.09	0.09	0.08	0.08	0.07	0.08	0.08	0.09	0.08	0.08	0.09	0.08	0.08	0.08	0.08	0.08	0.08	0.08	0.08	0.08	0.08	0.07	0.08	0.08	0.09	0.08	0.08	0.07	0.09	0.08	0.08	0.08	0.08	0.08	0.08	0.09	0.08	0.08	0.09	0.08	0.07	0.07	0.08	0.14	0.13	0.04	0.22	0.27	0.09
ASD	PRKAB2	0.2721	0.03	0.04	0.04	0.03	0.09	0.03	0.03	0.03	0.03	0.04	0.03	0.03	0.04	0.04	0.03	0.03	0.04	0.13	0.04	0.03	0.04	0.03	0.04	0.03	0.03	0.03	0.03	0.03	0.04	0.03	0.03	0.03	0.03	0.03	0.03	0.04	0.04	0.04	0.07	0.03	0.03	0.03	0.03	0.04	0.04	0.03	0.03	0.04	0.03	0.02	0.03	0.03	0.04	0.03	0.03	0.03	0.04	0.04	0.03	0.03	0.03	0.04	0.03	0.03	0.03	0.04	0.04	0.04	0.04	0.03	0.04	0.04	0.04	0.03	0.04	0.03	0.04	0.03	0.04	0.04	0.03	0.03	0.04	0.04	0.04	0.03	0.04	0.04	0.04	0.07	0.04	0.04	0.04	0.03	0.03	0.03	0.03	0.03	0.03	0.06	0.04	0.04	0.03	0.04	0.03	0.09	0.04	0.03	0.03	0.03	0.04	0.04	0.03	0.03	0.04	0.03	0.03	0.03	0.05	0.03	0.03	0.03	0.04	0.03	0.07	0.03	0.03	0.03	0.03	0.04	0.04	0.03	0.03	0.03	0.03	0.03	0.03	0.04	0.03	0.03	0.03	0.03	0.03	0.04	0.03	0.03	0.04	0.04	0.03	0.03	0.04	0.03	0.03	0.04	0.03	0.03	0.03	0.03	0.03	0.04	0.04	0.04	0.04	0.03	0.03	0.04	0.03	0.03	0.03	0.04	0.04	0.04	0.03	0.04	0.03	0.03	0.04	0.04	0.03	0.04	0.03	0.04	0.03	0.05	0.04	0.03	0.03	0.04	0.03	0.04	0.04	0.04	0.03	0.03	0.06	0.04	0.03	0.06	0.03	0.03	0.03	0.04	0.03	0.03	0.06	0.07	0.04	0.04	0.03	0.03	0.03	0.03	0.04	0.05	0.03	0.03	0.03	0.03	0.03	0.04	0.03	0.03	0.06	0.04	0.03	0.03	0.03	0.04	0.03	0.03	0.05	0.03	0.06	0.03	0.04	0.04	0.03	0.04	0.05	0.03	0.07	0.03	0.03	0.03	0.05	0.03	0.03	0.03	0.03	0.03	0.03	0.04	0.03	0.03	0.03	0.03	0.03	0.03	0.03	0.03	0.04	0.03	0.03	0.03	0.06	0.03	0.07	0.04	0.04	0.03	0.03	0.03	0.03	0.03	0.04	0.03	0.03	0.04	0.03	0.03	0.03	0.03	0.04	0.03	0.03	0.03	0.04	0.03	0.04	0.03	0.04	0.03	0.03	0.03	0.03	0.03	0.03	0.03	0.04	0.04	0.03	0.03	0.03	0.02	0.03	0.03	0.03	0.03	0.06	0.04	0.04	0.03	0.04	0.04	0.04	0.06	0.04	0.04	0.03	0.03	0.03	0.03	0.05	0.03	0.03	0.04	0.03	0.02	0.03	0.04	0.03	0.03	0.04	0.04	0.03	0.04	0.03	0.04	0.27	0.04	0.03	0.03	0.03	0.03	0.03	0.07	0.03	0.04	0.03	0.04	0.03	0.03	0.03	0.03	0.03	0.03	0.04	0.03	0.04	0.03	0.04	0.03	0.04	0.04	0.03	0.03	0.04	0.04	0.03	0.03	0.03	0.03	0.03	0.11	0.03	0.07	0.03	0.01	0.02	0.02	0.04
ASD	SVIL	0.2721	0.06	0.08	0.07	0.07	0.07	0.07	0.08	0.07	0.08	0.06	0.07	0.07	0.08	0.08	0.07	0.07	0.08	0.08	0.07	0.07	0.07	0.27	0.08	0.07	0.06	0.14	0.07	0.06	0.07	0.06	0.07	0.06	0.07	0.07	0.07	0.08	0.08	0.06	0.06	0.07	0.07	0.06	0.07	0.07	0.08	0.07	0.14	0.08	0.07	0.04	0.06	0.06	0.07	0.07	0.07	0.08	0.08	0.07	0.07	0.16	0.07	0.08	0.07	0.06	0.06	0.08	0.06	0.07	0.07	0.07	0.07	0.07	0.07	0.06	0.07	0.07	0.07	0.07	0.07	0.07	0.05	0.06	0.07	0.07	0.08	0.06	0.09	0.07	0.07	0.07	0.08	0.08	0.07	0.06	0.07	0.05	0.06	0.07	0.07	0.07	0.07	0.08	0.07	0.08	0.13	0.08	0.08	0.05	0.07	0.12	0.08	0.07	0.05	0.07	0.07	0.07	0.07	0.06	0.05	0.06	0.07	0.07	0.08	0.07	0.06	0.07	0.07	0.06	0.06	0.09	0.08	0.06	0.05	0.06	0.06	0.07	0.06	0.08	0.07	0.06	0.07	0.07	0.08	0.07	0.08	0.07	0.07	0.08	0.07	0.13	0.07	0.06	0.06	0.07	0.08	0.06	0.07	0.05	0.06	0.07	0.08	0.08	0.08	0.05	0.07	0.07	0.05	0.07	0.06	0.08	0.07	0.08	0.05	0.07	0.07	0.07	0.06	0.07	0.07	0.07	0.07	0.08	0.08	0.06	0.07	0.19	0.07	0.07	0.06	0.07	0.08	0.07	0.06	0.07	0.05	0.08	0.06	0.04	0.08	0.07	0.07	0.07	0.07	0.07	0.07	0.07	0.07	0.07	0.07	0.1	0.06	0.07	0.08	0.09	0.07	0.05	0.06	0.07	0.07	0.08	0.07	0.07	0.07	0.08	0.07	0.07	0.07	0.07	0.08	0.06	0.06	0.06	0.06	0.07	0.06	0.07	0.07	0.07	0.06	0.05	0.07	0.06	0.07	0.06	0.07	0.07	0.1	0.07	0.06	0.07	0.07	0.07	0.07	0.07	0.07	0.07	0.07	0.07	0.06	0.07	0.07	0.07	0.07	0.06	0.06	0.06	0.07	0.08	0.08	0.07	0.07	0.06	0.07	0.11	0.06	0.11	0.06	0.08	0.07	0.07	0.07	0.07	0.08	0.07	0.07	0.06	0.07	0.07	0.08	0.08	0.07	0.05	0.07	0.07	0.07	0.05	0.07	0.06	0.07	0.08	0.06	0.08	0.06	0.05	0.06	0.08	0.07	0.06	0.07	0.07	0.07	0.12	0.08	0.08	0.08	0.05	0.08	0.08	0.06	0.06	0.06	0.05	0.07	0.08	0.05	0.08	0.06	0.04	0.04	0.08	0.07	0.06	0.06	0.07	0.06	0.08	0.06	0.08	0.08	0.06	0.07	0.06	0.06	0.07	0.07	0.07	0.07	0.07	0.08	0.07	0.07	0.07	0.07	0.07	0.07	0.07	0.07	0.07	0.08	0.07	0.06	0.07	0.08	0.08	0.07	0.06	0.08	0.06	0.07	0.06	0.06	0.06	0.05	0.06	0.04	0.06	0.1	0.13	0.04	0.04	0.07
ASD	YWHAZ	0.272	0.03	0.04	0.03	0.03	0.03	0.03	0.03	0.03	0.03	0.03	0.03	0.16	0.04	0.03	0.03	0.12	0.04	0.04	0.03	0.03	0.03	0.03	0.03	0.03	0.03	0.03	0.03	0.03	0.03	0.14	0.03	0.05	0.03	0.2	0.08	0.04	0.03	0.03	0.03	0.03	0.03	0.03	0.03	0.03	0.04	0.03	0.07	0.04	0.03	0.02	0.03	0.03	0.03	0.03	0.03	0.03	0.04	0.03	0.03	0.08	0.03	0.04	0.03	0.06	0.08	0.08	0.03	0.03	0.03	0.03	0.03	0.04	0.03	0.03	0.03	0.03	0.04	0.03	0.03	0.03	0.03	0.03	0.03	0.04	0.04	0.03	0.04	0.03	0.03	0.07	0.04	0.03	0.03	0.05	0.03	0.03	0.03	0.03	0.03	0.03	0.04	0.04	0.05	0.03	0.06	0.03	0.03	0.09	0.03	0.03	0.04	0.03	0.03	0.03	0.03	0.03	0.03	0.03	0.03	0.03	0.03	0.03	0.04	0.03	0.03	0.03	0.03	0.03	0.03	0.04	0.04	0.06	0.02	0.03	0.03	0.03	0.03	0.04	0.03	0.03	0.03	0.03	0.03	0.03	0.03	0.03	0.04	0.04	0.03	0.06	0.03	0.03	0.06	0.03	0.03	0.03	0.03	0.03	0.03	0.03	0.04	0.04	0.03	0.03	0.03	0.03	0.02	0.03	0.03	0.03	0.03	0.03	0.03	0.03	0.03	0.03	0.03	0.03	0.03	0.04	0.03	0.04	0.03	0.05	0.03	0.03	0.03	0.03	0.03	0.03	0.09	0.03	0.03	0.03	0.02	0.03	0.03	0.02	0.03	0.03	0.03	0.03	0.03	0.03	0.05	0.06	0.03	0.04	0.03	0.03	0.03	0.03	0.03	0.04	0.03	0.03	0.03	0.03	0.03	0.04	0.03	0.03	0.03	0.03	0.03	0.03	0.03	0.1	0.03	0.03	0.05	0.03	0.03	0.03	0.04	0.03	0.03	0.03	0.03	0.03	0.06	0.03	0.03	0.1	0.05	0.03	0.03	0.09	0.03	0.03	0.03	0.03	0.03	0.03	0.03	0.03	0.03	0.03	0.05	0.03	0.04	0.03	0.03	0.03	0.06	0.03	0.07	0.04	0.04	0.03	0.03	0.03	0.03	0.03	0.03	0.03	0.03	0.04	0.03	0.03	0.03	0.03	0.03	0.03	0.03	0.03	0.03	0.03	0.03	0.03	0.03	0.03	0.03	0.03	0.03	0.03	0.03	0.03	0.03	0.04	0.03	0.03	0.03	0.02	0.03	0.03	0.03	0.05	0.05	0.04	0.03	0.06	0.03	0.03	0.04	0.03	0.04	0.04	0.05	0.03	0.09	0.03	0.03	0.03	0.03	0.03	0.03	0.02	0.02	0.04	0.03	0.03	0.03	0.04	0.27	0.03	0.03	0.04	0.03	0.03	0.03	0.03	0.03	0.03	0.03	0.03	0.03	0.03	0.03	0.03	0.03	0.03	0.03	0.03	0.03	0.03	0.04	0.03	0.03	0.03	0.03	0.03	0.04	0.03	0.03	0.03	0.03	0.03	0.03	0.03	0.03	0.03	0.03	0.1	0.03	0.03	0.03	0.11	0.09	0.11	0.03
ASD	SKIL	0.2718	0.06	0.06	0.27	0.06	0.15	0.06	0.06	0.06	0.06	0.06	0.06	0.06	0.06	0.06	0.06	0.06	0.06	0.06	0.06	0.06	0.06	0.06	0.06	0.06	0.06	0.06	0.06	0.06	0.06	0.06	0.06	0.09	0.06	0.06	0.06	0.06	0.06	0.06	0.06	0.06	0.06	0.06	0.06	0.06	0.06	0.25	0.11	0.07	0.06	0.04	0.06	0.06	0.06	0.06	0.06	0.06	0.06	0.06	0.06	0.14	0.06	0.06	0.06	0.06	0.14	0.06	0.07	0.13	0.06	0.06	0.06	0.07	0.21	0.2	0.06	0.06	0.18	0.06	0.06	0.06	0.1	0.12	0.22	0.21	0.07	0.19	0.07	0.06	0.06	0.12	0.06	0.06	0.06	0.08	0.06	0.11	0.11	0.14	0.12	0.06	0.07	0.06	0.09	0.06	0.06	0.14	0.06	0.06	0.06	0.1	0.06	0.06	0.11	0.06	0.06	0.06	0.06	0.05	0.08	0.09	0.09	0.15	0.2	0.06	0.11	0.14	0.05	0.15	0.05	0.07	0.06	0.1	0.1	0.11	0.06	0.13	0.06	0.15	0.06	0.06	0.14	0.1	0.19	0.06	0.17	0.16	0.07	0.06	0.06	0.1	0.06	0.06	0.1	0.06	0.06	0.06	0.06	0.06	0.14	0.06	0.07	0.07	0.06	0.13	0.06	0.06	0.1	0.06	0.12	0.06	0.06	0.06	0.13	0.14	0.13	0.06	0.06	0.07	0.06	0.07	0.06	0.06	0.1	0.09	0.06	0.06	0.09	0.06	0.06	0.06	0.06	0.06	0.06	0.06	0.09	0.14	0.06	0.1	0.14	0.06	0.15	0.06	0.06	0.06	0.1	0.11	0.06	0.06	0.06	0.08	0.11	0.06	0.06	0.05	0.06	0.1	0.13	0.06	0.06	0.06	0.06	0.06	0.06	0.06	0.06	0.06	0.06	0.06	0.19	0.06	0.09	0.06	0.06	0.06	0.07	0.06	0.06	0.06	0.08	0.12	0.11	0.19	0.06	0.06	0.08	0.06	0.09	0.06	0.06	0.13	0.17	0.16	0.18	0.14	0.06	0.13	0.06	0.06	0.09	0.06	0.06	0.06	0.06	0.09	0.1	0.1	0.11	0.07	0.06	0.1	0.05	0.06	0.12	0.09	0.06	0.09	0.06	0.06	0.09	0.17	0.2	0.11	0.06	0.06	0.06	0.06	0.07	0.13	0.12	0.06	0.11	0.1	0.16	0.06	0.11	0.12	0.15	0.06	0.22	0.21	0.06	0.19	0.06	0.1	0.14	0.06	0.06	0.09	0.1	0.14	0.06	0.1	0.06	0.06	0.06	0.1	0.06	0.06	0.09	0.06	0.06	0.12	0.08	0.12	0.11	0.15	0.11	0.04	0.05	0.06	0.06	0.06	0.07	0.06	0.06	0.06	0.05	0.06	0.06	0.06	0.06	0.06	0.06	0.06	0.06	0.06	0.06	0.06	0.06	0.06	0.06	0.06	0.06	0.05	0.06	0.06	0.07	0.06	0.06	0.05	0.06	0.06	0.06	0.06	0.06	0.06	0.06	0.07	0.06	0.06	0.06	0.06	0.16	0.18	0.05	0.11	0.05	0.03	0.16	0.2	0.06
ASD	ADAT2	0.2717	0.1	0.1	0.1	0.1	0.1	0.1	0.1	0.1	0.1	0.11	0.09	0.1	0.11	0.1	0.1	0.1	0.1	0.1	0.1	0.09	0.1	0.1	0.1	0.1	0.11	0.09	0.11	0.1	0.11	0.1	0.1	0.11	0.1	0.09	0.1	0.11	0.1	0.11	0.1	0.1	0.1	0.09	0.1	0.11	0.1	0.1	0.1	0.11	0.11	0.06	0.09	0.1	0.1	0.1	0.1	0.1	0.11	0.11	0.1	0.1	0.1	0.1	0.1	0.1	0.1	0.1	0.12	0.1	0.1	0.1	0.1	0.11	0.1	0.11	0.11	0.1	0.1	0.09	0.1	0.11	0.09	0.09	0.1	0.11	0.11	0.1	0.11	0.11	0.1	0.1	0.1	0.1	0.1	0.14	0.09	0.08	0.08	0.1	0.1	0.1	0.11	0.11	0.14	0.1	0.09	0.09	0.1	0.11	0.1	0.08	0.1	0.11	0.09	0.1	0.11	0.1	0.1	0.16	0.1	0.09	0.1	0.09	0.11	0.1	0.09	0.09	0.09	0.1	0.09	0.11	0.1	0.17	0.08	0.08	0.11	0.09	0.09	0.1	0.11	0.11	0.1	0.09	0.1	0.1	0.1	0.1	0.11	0.1	0.1	0.08	0.1	0.1	0.16	0.1	0.1	0.09	0.1	0.11	0.1	0.1	0.11	0.11	0.1	0.09	0.1	0.1	0.08	0.1	0.08	0.1	0.11	0.1	0.11	0.11	0.1	0.1	0.1	0.11	0.1	0.11	0.11	0.11	0.1	0.1	0.1	0.09	0.1	0.1	0.1	0.11	0.1	0.1	0.1	0.1	0.07	0.1	0.09	0.08	0.1	0.09	0.11	0.11	0.1	0.1	0.1	0.09	0.1	0.11	0.11	0.08	0.08	0.1	0.1	0.09	0.09	0.1	0.09	0.1	0.1	0.1	0.1	0.1	0.09	0.1	0.1	0.1	0.1	0.11	0.1	0.16	0.09	0.1	0.11	0.1	0.13	0.11	0.09	0.11	0.09	0.09	0.09	0.11	0.1	0.1	0.1	0.1	0.09	0.1	0.11	0.1	0.1	0.1	0.1	0.1	0.1	0.1	0.1	0.1	0.15	0.13	0.11	0.16	0.1	0.09	0.08	0.09	0.09	0.11	0.11	0.1	0.09	0.1	0.1	0.09	0.11	0.08	0.1	0.11	0.1	0.09	0.1	0.1	0.1	0.1	0.1	0.1	0.11	0.1	0.1	0.1	0.1	0.08	0.1	0.1	0.1	0.09	0.1	0.1	0.1	0.1	0.1	0.1	0.1	0.08	0.1	0.1	0.09	0.1	0.1	0.11	0.1	0.08	0.1	0.1	0.1	0.08	0.11	0.1	0.15	0.09	0.1	0.09	0.09	0.09	0.08	0.1	0.09	0.07	0.08	0.1	0.11	0.11	0.12	0.11	0.1	0.1	0.09	0.1	0.1	0.11	0.1	0.1	0.11	0.1	0.1	0.1	0.1	0.1	0.1	0.1	0.1	0.11	0.1	0.09	0.1	0.1	0.11	0.1	0.1	0.09	0.11	0.1	0.1	0.1	0.1	0.1	0.1	0.11	0.1	0.1	0.11	0.1	0.09	0.27	0.1	0.08	0.16	0.05	0.06	0.08	0.11
ASD	SEMA6D	0.2713	0.05	0.06	0.05	0.17	0.13	0.05	0.05	0.18	0.15	0.06	0.11	0.05	0.05	0.05	0.13	0.05	0.21	0.06	0.05	0.05	0.05	0.05	0.22	0.05	0.05	0.1	0.17	0.05	0.05	0.21	0.05	0.06	0.05	0.27	0.05	0.06	0.05	0.05	0.05	0.05	0.05	0.04	0.05	0.18	0.06	0.05	0.1	0.06	0.05	0.03	0.05	0.05	0.05	0.05	0.05	0.05	0.06	0.06	0.05	0.05	0.05	0.05	0.05	0.05	0.05	0.05	0.06	0.06	0.05	0.1	0.13	0.06	0.05	0.06	0.06	0.05	0.05	0.05	0.05	0.05	0.04	0.04	0.05	0.06	0.06	0.05	0.06	0.06	0.05	0.05	0.06	0.05	0.05	0.05	0.05	0.04	0.04	0.05	0.05	0.05	0.06	0.06	0.05	0.05	0.05	0.05	0.05	0.06	0.05	0.08	0.06	0.06	0.1	0.05	0.06	0.05	0.05	0.05	0.05	0.05	0.08	0.05	0.06	0.05	0.04	0.05	0.04	0.05	0.04	0.06	0.05	0.05	0.04	0.04	0.06	0.05	0.05	0.05	0.05	0.06	0.05	0.05	0.05	0.05	0.05	0.05	0.06	0.05	0.05	0.09	0.05	0.05	0.04	0.05	0.06	0.05	0.05	0.05	0.05	0.05	0.06	0.06	0.05	0.05	0.05	0.05	0.04	0.05	0.04	0.05	0.06	0.05	0.12	0.06	0.05	0.05	0.05	0.06	0.05	0.06	0.06	0.05	0.05	0.05	0.09	0.05	0.08	0.05	0.11	0.05	0.06	0.05	0.1	0.05	0.03	0.06	0.05	0.04	0.05	0.05	0.06	0.06	0.05	0.05	0.05	0.05	0.05	0.05	0.06	0.07	0.04	0.05	0.11	0.04	0.05	0.05	0.04	0.05	0.05	0.05	0.05	0.05	0.05	0.06	0.05	0.05	0.05	0.05	0.05	0.06	0.05	0.05	0.06	0.05	0.07	0.06	0.05	0.05	0.05	0.04	0.05	0.05	0.05	0.05	0.05	0.05	0.07	0.05	0.06	0.05	0.05	0.06	0.05	0.05	0.05	0.05	0.05	0.05	0.05	0.05	0.06	0.05	0.11	0.04	0.04	0.05	0.04	0.06	0.06	0.08	0.08	0.11	0.11	0.08	0.11	0.08	0.09	0.06	0.08	0.05	0.05	0.05	0.05	0.05	0.05	0.05	0.06	0.05	0.05	0.05	0.05	0.04	0.05	0.05	0.05	0.05	0.05	0.06	0.05	0.05	0.05	0.05	0.05	0.04	0.05	0.05	0.05	0.05	0.05	0.05	0.05	0.09	0.05	0.05	0.05	0.04	0.05	0.05	0.05	0.05	0.05	0.04	0.04	0.05	0.04	0.05	0.04	0.03	0.04	0.05	0.06	0.05	0.06	0.06	0.05	0.05	0.12	0.05	0.05	0.06	0.05	0.05	0.06	0.05	0.05	0.05	0.05	0.05	0.05	0.05	0.05	0.05	0.05	0.05	0.05	0.05	0.06	0.05	0.05	0.05	0.06	0.05	0.05	0.05	0.05	0.05	0.05	0.06	0.05	0.05	0.06	0.05	0.15	0.04	0.22	0.04	0.04	0.21	0.15	0.19	0.06
ASD	CHSY1	0.2711	0.08	0.09	0.09	0.08	0.08	0.08	0.08	0.27	0.08	0.09	0.08	0.08	0.09	0.09	0.09	0.09	0.1	0.09	0.09	0.09	0.09	0.08	0.09	0.08	0.09	0.08	0.09	0.09	0.09	0.09	0.2	0.09	0.08	0.08	0.08	0.09	0.09	0.1	0.09	0.09	0.08	0.09	0.08	0.09	0.09	0.08	0.09	0.09	0.08	0.06	0.09	0.07	0.09	0.08	0.08	0.08	0.09	0.09	0.09	0.09	0.08	0.09	0.08	0.08	0.08	0.09	0.09	0.08	0.09	0.09	0.09	0.09	0.08	0.1	0.09	0.09	0.1	0.08	0.09	0.09	0.08	0.08	0.09	0.09	0.09	0.1	0.1	0.09	0.08	0.09	0.09	0.08	0.09	0.07	0.08	0.07	0.07	0.09	0.1	0.08	0.09	0.09	0.08	0.09	0.08	0.09	0.09	0.09	0.09	0.07	0.09	0.09	0.08	0.1	0.09	0.08	0.09	0.08	0.15	0.14	0.08	0.08	0.09	0.08	0.07	0.09	0.08	0.08	0.08	0.09	0.09	0.08	0.06	0.07	0.09	0.09	0.08	0.1	0.08	0.08	0.09	0.08	0.08	0.09	0.08	0.09	0.09	0.09	0.09	0.07	0.09	0.08	0.08	0.09	0.08	0.08	0.08	0.09	0.09	0.1	0.09	0.09	0.09	0.07	0.09	0.09	0.06	0.09	0.08	0.08	0.08	0.09	0.09	0.09	0.09	0.08	0.1	0.09	0.09	0.09	0.09	0.09	0.08	0.09	0.1	0.08	0.08	0.09	0.09	0.09	0.09	0.1	0.08	0.09	0.07	0.08	0.08	0.08	0.08	0.09	0.09	0.09	0.08	0.08	0.08	0.08	0.09	0.09	0.08	0.07	0.07	0.09	0.09	0.09	0.09	0.13	0.07	0.09	0.09	0.1	0.08	0.09	0.08	0.09	0.09	0.08	0.08	0.1	0.08	0.14	0.08	0.09	0.08	0.08	0.09	0.09	0.08	0.09	0.12	0.07	0.08	0.08	0.09	0.09	0.08	0.08	0.07	0.1	0.09	0.08	0.09	0.08	0.08	0.08	0.09	0.08	0.09	0.09	0.08	0.12	0.1	0.08	0.08	0.09	0.15	0.08	0.08	0.09	0.09	0.1	0.09	0.09	0.08	0.08	0.09	0.07	0.09	0.09	0.08	0.08	0.08	0.09	0.09	0.09	0.08	0.09	0.09	0.09	0.08	0.08	0.09	0.07	0.08	0.08	0.15	0.08	0.08	0.08	0.09	0.09	0.08	0.09	0.08	0.06	0.09	0.09	0.09	0.09	0.08	0.09	0.09	0.07	0.09	0.09	0.09	0.07	0.09	0.09	0.07	0.09	0.09	0.07	0.11	0.08	0.07	0.09	0.08	0.07	0.23	0.09	0.09	0.09	0.1	0.09	0.1	0.09	0.08	0.09	0.1	0.09	0.09	0.09	0.26	0.09	0.08	0.16	0.08	0.09	0.09	0.09	0.08	0.09	0.09	0.08	0.09	0.09	0.1	0.08	0.08	0.08	0.09	0.08	0.09	0.09	0.09	0.08	0.08	0.09	0.09	0.09	0.09	0.09	0.21	0.23	0.08	0.07	0.08	0.03	0.05	0.06	0.09
ASD	PPARGC1B	0.2707	0.07	0.08	0.08	0.08	0.19	0.07	0.07	0.08	0.07	0.09	0.07	0.07	0.08	0.08	0.08	0.08	0.09	0.08	0.08	0.08	0.08	0.07	0.08	0.07	0.08	0.07	0.08	0.08	0.08	0.08	0.18	0.12	0.07	0.07	0.07	0.09	0.08	0.09	0.08	0.08	0.07	0.08	0.2	0.08	0.08	0.08	0.08	0.08	0.07	0.05	0.08	0.07	0.08	0.07	0.07	0.07	0.08	0.08	0.08	0.19	0.07	0.08	0.07	0.07	0.17	0.08	0.08	0.08	0.08	0.08	0.08	0.08	0.25	0.27	0.08	0.2	0.09	0.07	0.08	0.08	0.13	0.07	0.08	0.26	0.21	0.09	0.09	0.08	0.07	0.16	0.08	0.08	0.08	0.1	0.07	0.14	0.15	0.17	0.09	0.07	0.08	0.08	0.11	0.08	0.14	0.08	0.08	0.08	0.08	0.13	0.08	0.08	0.07	0.09	0.08	0.07	0.08	0.07	0.14	0.12	0.12	0.07	0.08	0.15	0.14	0.18	0.17	0.17	0.15	0.08	0.08	0.12	0.12	0.14	0.18	0.18	0.17	0.2	0.07	0.18	0.19	0.13	0.08	0.08	0.08	0.08	0.08	0.08	0.08	0.13	0.08	0.07	0.12	0.08	0.07	0.07	0.07	0.08	0.08	0.09	0.08	0.08	0.08	0.15	0.08	0.08	0.12	0.08	0.16	0.07	0.08	0.08	0.08	0.08	0.08	0.07	0.09	0.08	0.08	0.08	0.08	0.08	0.12	0.12	0.09	0.07	0.07	0.08	0.08	0.08	0.08	0.09	0.07	0.08	0.12	0.17	0.15	0.14	0.17	0.18	0.08	0.08	0.07	0.07	0.12	0.15	0.08	0.08	0.07	0.1	0.15	0.08	0.08	0.11	0.08	0.11	0.16	0.08	0.08	0.09	0.07	0.08	0.08	0.08	0.08	0.07	0.08	0.09	0.07	0.09	0.11	0.08	0.07	0.07	0.08	0.08	0.07	0.08	0.11	0.15	0.15	0.22	0.08	0.08	0.1	0.08	0.11	0.09	0.08	0.16	0.08	0.18	0.07	0.17	0.19	0.16	0.17	0.16	0.11	0.07	0.09	0.07	0.07	0.14	0.14	0.12	0.14	0.08	0.08	0.14	0.08	0.08	0.07	0.12	0.08	0.12	0.08	0.08	0.07	0.07	0.07	0.14	0.08	0.08	0.07	0.08	0.09	0.08	0.15	0.07	0.08	0.14	0.19	0.15	0.13	0.16	0.17	0.17	0.08	0.08	0.07	0.08	0.07	0.12	0.08	0.08	0.08	0.08	0.12	0.08	0.08	0.13	0.08	0.08	0.08	0.13	0.08	0.08	0.11	0.09	0.08	0.14	0.1	0.15	0.14	0.18	0.15	0.06	0.07	0.08	0.08	0.08	0.09	0.08	0.09	0.08	0.07	0.08	0.09	0.08	0.08	0.08	0.07	0.08	0.07	0.14	0.07	0.08	0.08	0.08	0.07	0.07	0.08	0.07	0.08	0.08	0.09	0.07	0.07	0.07	0.08	0.07	0.08	0.08	0.08	0.07	0.07	0.08	0.08	0.08	0.08	0.08	0.19	0.06	0.07	0.14	0.07	0.25	0.05	0.05	0.08
ASD	RUSC2	0.2707	0.06	0.07	0.07	0.07	0.07	0.06	0.06	0.07	0.06	0.07	0.06	0.06	0.07	0.07	0.07	0.07	0.08	0.07	0.07	0.07	0.07	0.06	0.07	0.06	0.07	0.06	0.07	0.07	0.07	0.07	0.06	0.07	0.06	0.06	0.06	0.07	0.07	0.08	0.07	0.07	0.07	0.07	0.06	0.07	0.07	0.07	0.07	0.07	0.06	0.04	0.07	0.27	0.07	0.06	0.06	0.06	0.07	0.07	0.07	0.07	0.06	0.07	0.06	0.06	0.06	0.07	0.07	0.07	0.07	0.07	0.07	0.07	0.06	0.08	0.07	0.07	0.08	0.06	0.07	0.07	0.06	0.06	0.07	0.07	0.07	0.08	0.07	0.07	0.06	0.07	0.07	0.07	0.07	0.05	0.06	0.06	0.06	0.07	0.08	0.06	0.07	0.07	0.06	0.07	0.06	0.07	0.07	0.07	0.07	0.06	0.07	0.07	0.06	0.08	0.07	0.06	0.07	0.06	0.08	0.06	0.06	0.06	0.07	0.06	0.06	0.07	0.06	0.06	0.06	0.07	0.07	0.06	0.05	0.05	0.07	0.07	0.07	0.08	0.06	0.06	0.07	0.06	0.07	0.07	0.07	0.07	0.07	0.07	0.07	0.06	0.07	0.06	0.06	0.07	0.06	0.06	0.06	0.07	0.07	0.08	0.07	0.07	0.07	0.05	0.07	0.07	0.05	0.07	0.06	0.06	0.07	0.07	0.07	0.07	0.07	0.06	0.07	0.07	0.07	0.07	0.07	0.07	0.06	0.07	0.08	0.06	0.06	0.07	0.07	0.07	0.07	0.08	0.06	0.07	0.05	0.07	0.06	0.06	0.06	0.07	0.07	0.07	0.06	0.06	0.07	0.07	0.07	0.07	0.06	0.05	0.06	0.07	0.07	0.07	0.07	0.06	0.05	0.07	0.07	0.08	0.06	0.07	0.07	0.07	0.07	0.06	0.07	0.07	0.06	0.08	0.06	0.07	0.06	0.06	0.07	0.07	0.06	0.07	0.06	0.06	0.07	0.06	0.07	0.07	0.06	0.07	0.06	0.08	0.07	0.06	0.07	0.06	0.06	0.06	0.07	0.06	0.07	0.07	0.06	0.06	0.07	0.06	0.06	0.07	0.06	0.06	0.06	0.07	0.07	0.08	0.07	0.07	0.06	0.06	0.07	0.06	0.07	0.07	0.06	0.06	0.06	0.07	0.07	0.07	0.06	0.07	0.08	0.06	0.06	0.06	0.06	0.06	0.06	0.06	0.06	0.06	0.06	0.06	0.07	0.07	0.06	0.07	0.06	0.05	0.07	0.07	0.07	0.07	0.06	0.07	0.07	0.05	0.07	0.07	0.07	0.06	0.07	0.07	0.06	0.08	0.07	0.05	0.06	0.07	0.05	0.07	0.06	0.05	0.06	0.07	0.07	0.07	0.07	0.07	0.08	0.07	0.06	0.07	0.08	0.07	0.07	0.07	0.06	0.07	0.06	0.06	0.07	0.07	0.07	0.07	0.06	0.06	0.07	0.06	0.07	0.07	0.08	0.06	0.06	0.06	0.07	0.06	0.07	0.07	0.07	0.06	0.06	0.07	0.06	0.07	0.07	0.07	0.06	0.05	0.06	0.05	0.06	0.23	0.04	0.05	0.07
ASD	KCNA1	0.2706	0.03	0.03	0.03	0.03	0.03	0.03	0.03	0.03	0.03	0.03	0.03	0.03	0.03	0.03	0.03	0.03	0.03	0.03	0.03	0.03	0.03	0.03	0.03	0.03	0.03	0.03	0.03	0.03	0.03	0.03	0.08	0.03	0.03	0.03	0.03	0.03	0.03	0.03	0.03	0.03	0.03	0.03	0.03	0.03	0.03	0.03	0.03	0.03	0.18	0.02	0.03	0.03	0.03	0.03	0.03	0.03	0.03	0.03	0.03	0.03	0.03	0.03	0.03	0.03	0.07	0.03	0.03	0.03	0.03	0.03	0.03	0.03	0.03	0.03	0.03	0.03	0.03	0.03	0.03	0.03	0.03	0.03	0.03	0.03	0.03	0.03	0.03	0.1	0.09	0.03	0.03	0.06	0.03	0.03	0.03	0.02	0.02	0.03	0.06	0.03	0.03	0.03	0.03	0.03	0.03	0.03	0.03	0.08	0.09	0.02	0.03	0.03	0.02	0.03	0.03	0.03	0.03	0.03	0.03	0.03	0.03	0.03	0.03	0.03	0.03	0.03	0.03	0.03	0.03	0.03	0.03	0.03	0.02	0.02	0.03	0.03	0.03	0.03	0.03	0.03	0.03	0.03	0.03	0.03	0.03	0.03	0.03	0.09	0.03	0.05	0.03	0.03	0.03	0.03	0.03	0.03	0.03	0.03	0.03	0.03	0.03	0.03	0.03	0.02	0.03	0.03	0.02	0.08	0.02	0.03	0.03	0.03	0.03	0.03	0.03	0.08	0.08	0.03	0.1	0.1	0.11	0.11	0.03	0.05	0.03	0.03	0.03	0.03	0.03	0.1	0.08	0.03	0.03	0.06	0.02	0.03	0.03	0.02	0.03	0.03	0.03	0.03	0.03	0.03	0.03	0.03	0.03	0.03	0.03	0.02	0.03	0.06	0.03	0.04	0.03	0.03	0.03	0.1	0.11	0.03	0.09	0.03	0.03	0.03	0.03	0.03	0.03	0.09	0.03	0.03	0.03	0.09	0.03	0.03	0.03	0.03	0.03	0.03	0.03	0.02	0.03	0.03	0.03	0.03	0.04	0.03	0.03	0.03	0.03	0.03	0.03	0.03	0.03	0.03	0.03	0.03	0.03	0.03	0.03	0.03	0.03	0.03	0.03	0.03	0.02	0.03	0.03	0.03	0.03	0.03	0.03	0.03	0.03	0.03	0.03	0.02	0.03	0.03	0.03	0.03	0.03	0.03	0.03	0.03	0.06	0.03	0.07	0.03	0.03	0.03	0.03	0.02	0.03	0.03	0.03	0.03	0.03	0.03	0.12	0.12	0.03	0.03	0.03	0.02	0.03	0.03	0.03	0.03	0.03	0.07	0.03	0.05	0.03	0.03	0.03	0.02	0.03	0.03	0.03	0.03	0.09	0.03	0.03	0.03	0.02	0.03	0.03	0.27	0.02	0.03	0.03	0.03	0.03	0.03	0.03	0.03	0.03	0.03	0.03	0.11	0.03	0.03	0.03	0.1	0.03	0.06	0.07	0.09	0.03	0.03	0.03	0.03	0.03	0.06	0.03	0.03	0.09	0.03	0.03	0.05	0.03	0.03	0.03	0.03	0.03	0.12	0.03	0.03	0.03	0.03	0.08	0.06	0.02	0.02	0.12	0.02	0.05	0.01	0.08	0.1	0.08
ASD	NIN	0.2704	0.05	0.07	0.07	0.05	0.06	0.06	0.07	0.06	0.19	0.05	0.06	0.06	0.06	0.07	0.05	0.06	0.27	0.07	0.06	0.07	0.06	0.06	0.07	0.05	0.05	0.06	0.05	0.06	0.06	0.05	0.06	0.04	0.06	0.06	0.06	0.07	0.06	0.05	0.05	0.05	0.05	0.06	0.05	0.16	0.07	0.05	0.12	0.07	0.05	0.2	0.06	0.04	0.06	0.06	0.05	0.07	0.07	0.06	0.06	0.06	0.06	0.07	0.06	0.1	0.12	0.06	0.05	0.06	0.06	0.06	0.06	0.06	0.06	0.05	0.05	0.06	0.07	0.06	0.06	0.05	0.04	0.05	0.06	0.06	0.06	0.05	0.08	0.06	0.06	0.06	0.06	0.07	0.06	0.04	0.05	0.05	0.05	0.05	0.06	0.05	0.06	0.06	0.06	0.07	0.11	0.07	0.07	0.03	0.06	0.05	0.07	0.05	0.04	0.07	0.06	0.06	0.06	0.05	0.05	0.05	0.05	0.06	0.07	0.06	0.05	0.06	0.06	0.04	0.05	0.07	0.07	0.05	0.04	0.05	0.04	0.06	0.05	0.07	0.05	0.04	0.06	0.06	0.06	0.06	0.06	0.06	0.06	0.07	0.05	0.11	0.06	0.05	0.05	0.06	0.06	0.04	0.05	0.04	0.05	0.06	0.07	0.06	0.06	0.04	0.06	0.06	0.04	0.06	0.05	0.07	0.05	0.07	0.04	0.06	0.05	0.05	0.05	0.05	0.05	0.06	0.05	0.06	0.06	0.05	0.06	0.06	0.06	0.06	0.05	0.06	0.06	0.06	0.05	0.06	0.04	0.07	0.05	0.03	0.06	0.06	0.05	0.06	0.06	0.05	0.05	0.06	0.07	0.06	0.05	0.05	0.05	0.06	0.06	0.08	0.07	0.04	0.04	0.06	0.06	0.07	0.05	0.06	0.06	0.06	0.06	0.06	0.06	0.06	0.06	0.07	0.05	0.04	0.04	0.06	0.04	0.05	0.06	0.05	0.05	0.04	0.05	0.05	0.06	0.05	0.06	0.05	0.05	0.06	0.04	0.06	0.05	0.06	0.06	0.06	0.06	0.06	0.06	0.06	0.05	0.09	0.06	0.06	0.05	0.05	0.05	0.05	0.06	0.06	0.07	0.06	0.06	0.05	0.05	0.05	0.04	0.05	0.05	0.07	0.06	0.06	0.06	0.06	0.07	0.06	0.06	0.05	0.05	0.06	0.07	0.06	0.06	0.04	0.06	0.05	0.06	0.04	0.06	0.04	0.06	0.07	0.05	0.07	0.05	0.04	0.05	0.07	0.06	0.07	0.06	0.06	0.06	0.1	0.07	0.06	0.07	0.05	0.07	0.07	0.05	0.06	0.05	0.04	0.06	0.07	0.04	0.06	0.05	0.03	0.03	0.07	0.05	0.05	0.04	0.06	0.06	0.06	0.06	0.07	0.07	0.05	0.05	0.05	0.04	0.06	0.06	0.06	0.06	0.06	0.06	0.06	0.05	0.05	0.06	0.06	0.06	0.06	0.06	0.06	0.06	0.06	0.05	0.06	0.07	0.06	0.06	0.05	0.06	0.05	0.06	0.06	0.04	0.05	0.12	0.05	0.03	0.05	0.08	0.01	0.14	0.13	0.06
ASD	TYRO3	0.2703	0.07	0.07	0.07	0.07	0.17	0.07	0.07	0.07	0.07	0.08	0.06	0.07	0.07	0.07	0.07	0.07	0.07	0.07	0.07	0.07	0.07	0.07	0.07	0.07	0.07	0.06	0.07	0.07	0.07	0.07	0.17	0.11	0.07	0.06	0.06	0.07	0.07	0.08	0.07	0.07	0.07	0.15	0.07	0.08	0.07	0.07	0.07	0.08	0.07	0.04	0.06	0.07	0.07	0.07	0.07	0.06	0.07	0.07	0.07	0.07	0.07	0.07	0.22	0.07	0.06	0.15	0.08	0.07	0.07	0.14	0.17	0.08	0.07	0.08	0.08	0.07	0.07	0.06	0.07	0.07	0.06	0.06	0.07	0.07	0.08	0.07	0.07	0.08	0.07	0.07	0.07	0.12	0.07	0.06	0.06	0.05	0.06	0.07	0.06	0.12	0.08	0.07	0.06	0.07	0.07	0.06	0.07	0.08	0.07	0.11	0.07	0.08	0.13	0.13	0.07	0.06	0.07	0.06	0.07	0.06	0.11	0.06	0.08	0.07	0.06	0.07	0.06	0.07	0.06	0.07	0.07	0.06	0.05	0.05	0.08	0.07	0.07	0.07	0.07	0.07	0.07	0.12	0.07	0.07	0.07	0.07	0.08	0.07	0.07	0.12	0.07	0.07	0.06	0.07	0.07	0.07	0.06	0.07	0.07	0.07	0.08	0.08	0.07	0.06	0.07	0.07	0.05	0.07	0.05	0.07	0.08	0.07	0.08	0.08	0.07	0.07	0.07	0.08	0.07	0.08	0.08	0.07	0.11	0.11	0.07	0.06	0.11	0.07	0.07	0.07	0.07	0.19	0.07	0.13	0.05	0.07	0.06	0.06	0.07	0.06	0.08	0.07	0.07	0.07	0.07	0.06	0.07	0.07	0.08	0.1	0.06	0.07	0.14	0.06	0.06	0.07	0.06	0.07	0.07	0.07	0.07	0.07	0.12	0.07	0.07	0.06	0.07	0.07	0.07	0.08	0.07	0.07	0.13	0.07	0.09	0.07	0.06	0.07	0.06	0.06	0.13	0.07	0.07	0.07	0.09	0.07	0.1	0.07	0.08	0.07	0.07	0.07	0.07	0.07	0.07	0.06	0.07	0.07	0.06	0.06	0.08	0.07	0.14	0.06	0.11	0.06	0.13	0.08	0.07	0.07	0.06	0.07	0.07	0.1	0.08	0.1	0.07	0.07	0.11	0.06	0.06	0.07	0.07	0.07	0.07	0.07	0.08	0.06	0.07	0.07	0.07	0.06	0.07	0.07	0.07	0.06	0.07	0.07	0.07	0.07	0.07	0.07	0.06	0.05	0.07	0.07	0.06	0.1	0.07	0.07	0.07	0.12	0.07	0.07	0.07	0.05	0.07	0.07	0.06	0.06	0.07	0.06	0.06	0.07	0.06	0.07	0.06	0.05	0.05	0.07	0.08	0.07	0.08	0.08	0.07	0.07	0.06	0.07	0.07	0.08	0.07	0.07	0.07	0.07	0.07	0.13	0.07	0.07	0.07	0.07	0.07	0.07	0.07	0.06	0.07	0.06	0.08	0.06	0.07	0.06	0.08	0.07	0.07	0.07	0.07	0.07	0.07	0.08	0.06	0.06	0.08	0.07	0.06	0.2	0.07	0.06	0.06	0.27	0.19	0.06	0.18
ASD	PRKD2	0.2702	0.06	0.07	0.06	0.06	0.16	0.06	0.06	0.06	0.06	0.07	0.06	0.06	0.07	0.06	0.07	0.06	0.07	0.07	0.07	0.06	0.07	0.06	0.06	0.06	0.07	0.06	0.07	0.06	0.07	0.06	0.06	0.1	0.06	0.06	0.06	0.07	0.07	0.07	0.07	0.06	0.07	0.06	0.18	0.07	0.07	0.06	0.06	0.07	0.07	0.04	0.06	0.06	0.06	0.06	0.06	0.06	0.07	0.07	0.06	0.06	0.06	0.06	0.06	0.12	0.14	0.06	0.08	0.07	0.06	0.06	0.07	0.07	0.07	0.07	0.07	0.06	0.07	0.06	0.06	0.07	0.06	0.05	0.07	0.07	0.07	0.06	0.07	0.07	0.06	0.06	0.07	0.06	0.07	0.06	0.06	0.05	0.12	0.15	0.06	0.11	0.07	0.07	0.06	0.06	0.06	0.06	0.06	0.07	0.06	0.1	0.07	0.07	0.05	0.06	0.07	0.06	0.06	0.06	0.06	0.06	0.1	0.06	0.07	0.06	0.12	0.06	0.13	0.06	0.12	0.07	0.07	0.06	0.11	0.11	0.16	0.06	0.13	0.07	0.07	0.17	0.06	0.11	0.06	0.07	0.06	0.06	0.07	0.07	0.06	0.05	0.06	0.06	0.05	0.06	0.07	0.06	0.06	0.07	0.06	0.06	0.07	0.07	0.07	0.06	0.16	0.06	0.1	0.06	0.05	0.06	0.07	0.06	0.07	0.15	0.06	0.07	0.06	0.07	0.06	0.07	0.07	0.07	0.1	0.1	0.06	0.06	0.06	0.06	0.06	0.07	0.07	0.06	0.06	0.06	0.09	0.07	0.12	0.11	0.06	0.14	0.07	0.07	0.06	0.06	0.06	0.06	0.06	0.07	0.07	0.09	0.05	0.12	0.07	0.06	0.27	0.06	0.06	0.06	0.06	0.07	0.06	0.06	0.11	0.07	0.06	0.06	0.06	0.06	0.06	0.1	0.06	0.06	0.12	0.06	0.08	0.07	0.06	0.07	0.06	0.05	0.06	0.07	0.06	0.07	0.09	0.06	0.09	0.06	0.07	0.06	0.07	0.07	0.06	0.06	0.15	0.06	0.14	0.14	0.06	0.09	0.07	0.06	0.06	0.1	0.05	0.1	0.05	0.07	0.07	0.1	0.06	0.06	0.06	0.09	0.07	0.09	0.06	0.07	0.06	0.06	0.06	0.12	0.06	0.06	0.06	0.06	0.07	0.06	0.13	0.06	0.06	0.11	0.06	0.13	0.11	0.13	0.06	0.17	0.07	0.06	0.06	0.06	0.06	0.1	0.06	0.06	0.06	0.06	0.06	0.07	0.06	0.05	0.06	0.13	0.12	0.1	0.07	0.06	0.06	0.06	0.06	0.06	0.05	0.13	0.11	0.07	0.12	0.04	0.05	0.07	0.07	0.07	0.07	0.07	0.06	0.06	0.06	0.07	0.06	0.07	0.06	0.06	0.07	0.06	0.06	0.06	0.06	0.06	0.06	0.06	0.06	0.06	0.06	0.06	0.06	0.06	0.07	0.06	0.06	0.06	0.07	0.06	0.06	0.06	0.06	0.06	0.06	0.07	0.06	0.06	0.07	0.06	0.06	0.05	0.26	0.05	0.05	0.25	0.04	0.05	0.07
ASD	ACTL6A	0.2701	0.03	0.03	0.03	0.03	0.03	0.03	0.03	0.03	0.03	0.03	0.03	0.03	0.03	0.03	0.03	0.03	0.03	0.03	0.03	0.03	0.03	0.03	0.03	0.03	0.03	0.03	0.03	0.03	0.03	0.03	0.03	0.03	0.03	0.03	0.03	0.03	0.03	0.03	0.03	0.03	0.03	0.03	0.03	0.03	0.03	0.03	0.06	0.03	0.03	0.02	0.03	0.03	0.03	0.03	0.03	0.03	0.03	0.03	0.03	0.03	0.03	0.03	0.03	0.03	0.03	0.03	0.03	0.03	0.08	0.03	0.03	0.03	0.11	0.1	0.03	0.03	0.03	0.03	0.03	0.03	0.02	0.03	0.12	0.11	0.09	0.03	0.03	0.03	0.03	0.06	0.06	0.03	0.03	0.04	0.13	0.06	0.06	0.07	0.03	0.05	0.11	0.03	0.04	0.03	0.06	0.03	0.03	0.03	0.03	0.05	0.03	0.03	0.06	0.03	0.03	0.03	0.03	0.03	0.04	0.05	0.03	0.03	0.03	0.03	0.06	0.03	0.03	0.03	0.03	0.03	0.03	0.05	0.05	0.06	0.03	0.03	0.03	0.03	0.03	0.03	0.03	0.03	0.03	0.03	0.03	0.03	0.03	0.03	0.03	0.05	0.03	0.03	0.05	0.03	0.03	0.14	0.14	0.14	0.03	0.03	0.03	0.03	0.03	0.06	0.08	0.17	0.05	0.03	0.06	0.03	0.03	0.03	0.03	0.03	0.03	0.03	0.03	0.03	0.03	0.03	0.03	0.03	0.03	0.05	0.03	0.03	0.03	0.03	0.03	0.03	0.03	0.03	0.03	0.03	0.05	0.03	0.03	0.05	0.03	0.03	0.03	0.03	0.03	0.03	0.05	0.06	0.03	0.03	0.03	0.04	0.06	0.03	0.03	0.04	0.03	0.05	0.07	0.03	0.03	0.03	0.03	0.03	0.05	0.03	0.03	0.03	0.03	0.03	0.03	0.03	0.04	0.03	0.05	0.03	0.13	0.03	0.03	0.03	0.04	0.06	0.06	0.09	0.09	0.03	0.04	0.03	0.04	0.03	0.03	0.03	0.03	0.03	0.03	0.03	0.03	0.03	0.03	0.03	0.04	0.03	0.03	0.03	0.03	0.03	0.02	0.03	0.03	0.03	0.03	0.03	0.03	0.03	0.03	0.05	0.03	0.05	0.03	0.03	0.03	0.03	0.03	0.03	0.03	0.03	0.03	0.03	0.03	0.03	0.03	0.03	0.03	0.05	0.03	0.03	0.03	0.06	0.03	0.03	0.03	0.03	0.1	0.03	0.03	0.05	0.03	0.03	0.03	0.03	0.05	0.03	0.03	0.05	0.03	0.03	0.03	0.05	0.03	0.03	0.04	0.03	0.03	0.06	0.04	0.03	0.05	0.03	0.06	0.27	0.02	0.03	0.03	0.03	0.03	0.03	0.03	0.03	0.03	0.03	0.03	0.03	0.03	0.03	0.03	0.03	0.03	0.03	0.03	0.03	0.03	0.03	0.03	0.03	0.03	0.03	0.03	0.03	0.03	0.03	0.03	0.03	0.03	0.03	0.03	0.03	0.03	0.03	0.03	0.03	0.03	0.03	0.03	0.03	0.02	0.02	0.02	0.05	0.02	0.1	0.02	0.02	0.03
ASD	SGK2	0.27	0.03	0.03	0.03	0.03	0.03	0.03	0.03	0.03	0.03	0.03	0.03	0.03	0.03	0.03	0.03	0.03	0.03	0.03	0.03	0.03	0.03	0.03	0.03	0.03	0.03	0.03	0.03	0.03	0.03	0.03	0.03	0.03	0.03	0.03	0.03	0.03	0.03	0.03	0.03	0.03	0.03	0.03	0.03	0.03	0.03	0.03	0.03	0.03	0.03	0.02	0.03	0.03	0.03	0.03	0.03	0.03	0.03	0.03	0.03	0.03	0.03	0.03	0.03	0.03	0.03	0.03	0.03	0.03	0.03	0.03	0.03	0.03	0.03	0.03	0.03	0.03	0.03	0.03	0.03	0.03	0.02	0.03	0.03	0.03	0.03	0.03	0.03	0.03	0.03	0.03	0.03	0.03	0.03	0.03	0.03	0.02	0.02	0.03	0.03	0.05	0.03	0.03	0.03	0.03	0.03	0.03	0.03	0.03	0.03	0.02	0.03	0.03	0.02	0.03	0.03	0.03	0.03	0.03	0.03	0.03	0.03	0.03	0.03	0.03	0.02	0.03	0.03	0.03	0.03	0.03	0.03	0.03	0.02	0.02	0.03	0.03	0.03	0.03	0.03	0.03	0.03	0.03	0.03	0.03	0.03	0.03	0.03	0.03	0.03	0.02	0.03	0.03	0.03	0.03	0.03	0.03	0.03	0.03	0.03	0.03	0.03	0.03	0.03	0.02	0.03	0.03	0.02	0.03	0.02	0.03	0.03	0.03	0.03	0.03	0.03	0.03	0.03	0.03	0.03	0.03	0.03	0.03	0.03	0.05	0.03	0.03	0.03	0.03	0.03	0.03	0.03	0.03	0.03	0.03	0.02	0.03	0.03	0.02	0.03	0.03	0.03	0.03	0.03	0.03	0.03	0.03	0.03	0.03	0.03	0.02	0.02	0.06	0.03	0.03	0.03	0.03	0.02	0.03	0.03	0.03	0.03	0.03	0.05	0.03	0.03	0.03	0.03	0.03	0.03	0.03	0.03	0.03	0.05	0.03	0.03	0.03	0.03	0.03	0.03	0.02	0.03	0.03	0.03	0.03	0.04	0.03	0.03	0.03	0.03	0.03	0.03	0.03	0.03	0.03	0.03	0.03	0.03	0.03	0.03	0.03	0.03	0.03	0.03	0.05	0.02	0.03	0.03	0.03	0.03	0.03	0.03	0.03	0.03	0.03	0.03	0.02	0.03	0.03	0.03	0.03	0.03	0.03	0.03	0.03	0.03	0.03	0.07	0.03	0.03	0.03	0.03	0.02	0.03	0.03	0.03	0.03	0.03	0.03	0.03	0.03	0.03	0.03	0.03	0.02	0.03	0.03	0.03	0.03	0.03	0.03	0.03	0.02	0.03	0.03	0.03	0.02	0.03	0.03	0.03	0.03	0.03	0.02	0.03	0.03	0.02	0.03	0.02	0.27	0.02	0.03	0.03	0.03	0.03	0.03	0.03	0.03	0.03	0.03	0.03	0.03	0.03	0.03	0.03	0.03	0.03	0.03	0.03	0.03	0.03	0.03	0.03	0.03	0.03	0.03	0.03	0.03	0.03	0.03	0.03	0.03	0.03	0.03	0.03	0.03	0.03	0.03	0.03	0.03	0.03	0.03	0.03	0.03	0.02	0.02	0.02	0.02	0.05	0.01	0.02	0.02	0.03
ASD	HERC6	0.2699	0.06	0.07	0.06	0.06	0.06	0.06	0.06	0.21	0.06	0.07	0.06	0.06	0.07	0.06	0.07	0.06	0.07	0.07	0.07	0.06	0.07	0.06	0.06	0.06	0.07	0.06	0.07	0.06	0.07	0.07	0.06	0.07	0.06	0.06	0.06	0.07	0.07	0.07	0.07	0.06	0.07	0.06	0.06	0.07	0.07	0.06	0.06	0.07	0.07	0.04	0.06	0.07	0.06	0.06	0.07	0.06	0.07	0.07	0.06	0.06	0.06	0.06	0.06	0.06	0.06	0.06	0.08	0.07	0.06	0.06	0.07	0.07	0.07	0.07	0.07	0.06	0.07	0.06	0.06	0.07	0.06	0.05	0.07	0.07	0.07	0.06	0.27	0.07	0.06	0.07	0.07	0.06	0.07	0.06	0.06	0.05	0.05	0.07	0.06	0.11	0.07	0.16	0.06	0.07	0.06	0.06	0.06	0.07	0.06	0.05	0.07	0.07	0.05	0.06	0.07	0.06	0.06	0.06	0.06	0.06	0.06	0.06	0.07	0.06	0.05	0.06	0.05	0.06	0.05	0.07	0.07	0.06	0.05	0.05	0.07	0.06	0.06	0.07	0.07	0.07	0.06	0.06	0.06	0.07	0.06	0.06	0.07	0.07	0.06	0.05	0.06	0.06	0.06	0.07	0.21	0.06	0.06	0.07	0.06	0.06	0.2	0.24	0.27	0.06	0.06	0.06	0.05	0.06	0.05	0.25	0.07	0.06	0.07	0.07	0.06	0.07	0.06	0.07	0.06	0.07	0.07	0.07	0.06	0.06	0.06	0.06	0.06	0.07	0.06	0.07	0.07	0.07	0.06	0.06	0.04	0.07	0.06	0.05	0.06	0.06	0.07	0.07	0.06	0.06	0.07	0.06	0.06	0.07	0.23	0.05	0.05	0.06	0.07	0.06	0.06	0.06	0.06	0.06	0.07	0.07	0.06	0.07	0.11	0.07	0.06	0.06	0.06	0.07	0.06	0.07	0.06	0.06	0.12	0.06	0.08	0.07	0.06	0.07	0.06	0.05	0.06	0.07	0.06	0.07	0.06	0.06	0.05	0.06	0.07	0.07	0.07	0.07	0.07	0.06	0.06	0.06	0.06	0.06	0.06	0.06	0.07	0.06	0.06	0.05	0.05	0.06	0.05	0.07	0.07	0.06	0.06	0.07	0.06	0.05	0.07	0.05	0.06	0.07	0.06	0.06	0.06	0.06	0.06	0.06	0.06	0.06	0.07	0.06	0.06	0.06	0.06	0.05	0.06	0.06	0.06	0.06	0.06	0.07	0.07	0.06	0.06	0.06	0.06	0.05	0.06	0.06	0.06	0.06	0.06	0.07	0.18	0.05	0.06	0.07	0.06	0.05	0.07	0.06	0.06	0.06	0.06	0.06	0.06	0.06	0.05	0.07	0.06	0.04	0.05	0.07	0.07	0.07	0.07	0.07	0.06	0.06	0.06	0.07	0.06	0.07	0.07	0.06	0.07	0.06	0.06	0.06	0.06	0.06	0.06	0.07	0.06	0.06	0.06	0.06	0.06	0.06	0.07	0.06	0.06	0.06	0.07	0.06	0.06	0.06	0.06	0.07	0.06	0.07	0.06	0.06	0.07	0.06	0.06	0.05	0.06	0.05	0.06	0.03	0.04	0.23	0.07
ASD	ADORA2B	0.2698	0.11	0.11	0.1	0.1	0.1	0.1	0.1	0.1	0.1	0.11	0.1	0.1	0.11	0.1	0.24	0.1	0.11	0.11	0.11	0.1	0.11	0.1	0.1	0.1	0.11	0.1	0.11	0.1	0.11	0.11	0.1	0.11	0.1	0.1	0.1	0.11	0.11	0.11	0.11	0.11	0.11	0.1	0.1	0.11	0.11	0.1	0.1	0.11	0.11	0.07	0.1	0.1	0.1	0.1	0.1	0.1	0.11	0.11	0.1	0.1	0.1	0.1	0.1	0.1	0.1	0.1	0.12	0.11	0.1	0.1	0.11	0.12	0.11	0.11	0.11	0.1	0.11	0.09	0.1	0.11	0.1	0.09	0.11	0.11	0.11	0.1	0.11	0.11	0.11	0.1	0.11	0.17	0.11	0.1	0.1	0.09	0.09	0.11	0.1	0.18	0.11	0.11	0.09	0.11	0.1	0.1	0.1	0.12	0.1	0.08	0.11	0.11	0.09	0.1	0.11	0.1	0.1	0.09	0.1	0.1	0.1	0.09	0.11	0.1	0.19	0.1	0.2	0.1	0.2	0.11	0.11	0.1	0.08	0.08	0.11	0.1	0.2	0.11	0.11	0.11	0.1	0.17	0.1	0.11	0.1	0.1	0.11	0.11	0.1	0.08	0.1	0.11	0.09	0.11	0.1	0.1	0.1	0.11	0.1	0.1	0.11	0.11	0.11	0.09	0.1	0.11	0.17	0.1	0.08	0.1	0.11	0.1	0.11	0.11	0.1	0.11	0.11	0.11	0.1	0.12	0.11	0.11	0.16	0.16	0.1	0.1	0.1	0.11	0.1	0.11	0.11	0.11	0.1	0.19	0.15	0.1	0.19	0.18	0.1	0.21	0.11	0.11	0.1	0.1	0.1	0.09	0.1	0.11	0.11	0.09	0.09	0.18	0.1	0.09	0.1	0.1	0.09	0.1	0.1	0.11	0.1	0.11	0.17	0.11	0.1	0.1	0.1	0.11	0.1	0.11	0.1	0.1	0.19	0.1	0.13	0.11	0.27	0.11	0.1	0.09	0.1	0.11	0.1	0.11	0.14	0.1	0.09	0.1	0.11	0.1	0.11	0.11	0.1	0.11	0.1	0.1	0.21	0.1	0.1	0.1	0.11	0.1	0.1	0.16	0.16	0.16	0.09	0.11	0.11	0.1	0.09	0.11	0.1	0.09	0.12	0.09	0.1	0.11	0.1	0.09	0.1	0.1	0.1	0.1	0.1	0.1	0.23	0.1	0.1	0.1	0.1	0.18	0.1	0.2	0.17	0.1	0.1	0.11	0.11	0.1	0.1	0.1	0.1	0.17	0.11	0.1	0.1	0.15	0.1	0.11	0.11	0.09	0.1	0.1	0.1	0.16	0.11	0.1	0.09	0.1	0.1	0.09	0.09	0.1	0.09	0.11	0.09	0.08	0.08	0.11	0.11	0.11	0.12	0.11	0.1	0.11	0.09	0.11	0.1	0.11	0.11	0.1	0.11	0.1	0.1	0.1	0.1	0.1	0.1	0.11	0.1	0.11	0.1	0.09	0.1	0.1	0.11	0.1	0.1	0.09	0.11	0.1	0.1	0.11	0.1	0.1	0.1	0.12	0.1	0.1	0.11	0.1	0.09	0.08	0.1	0.09	0.09	0.05	0.07	0.08	0.11
ASD	DYNC1I2	0.2697	0.06	0.06	0.27	0.06	0.06	0.06	0.06	0.06	0.06	0.07	0.06	0.06	0.06	0.06	0.06	0.06	0.06	0.06	0.06	0.06	0.06	0.06	0.06	0.06	0.06	0.06	0.07	0.06	0.06	0.06	0.06	0.07	0.06	0.05	0.06	0.07	0.06	0.06	0.06	0.06	0.06	0.05	0.06	0.07	0.06	0.06	0.11	0.07	0.06	0.04	0.06	0.06	0.06	0.06	0.06	0.06	0.07	0.07	0.06	0.06	0.06	0.06	0.06	0.06	0.06	0.06	0.07	0.07	0.06	0.06	0.06	0.07	0.06	0.07	0.07	0.06	0.06	0.05	0.06	0.06	0.05	0.05	0.06	0.07	0.07	0.06	0.07	0.07	0.06	0.06	0.06	0.06	0.06	0.06	0.06	0.05	0.05	0.06	0.05	0.06	0.07	0.06	0.06	0.06	0.06	0.14	0.06	0.07	0.06	0.05	0.07	0.07	0.05	0.06	0.07	0.06	0.06	0.05	0.06	0.06	0.06	0.06	0.07	0.06	0.05	0.06	0.05	0.06	0.05	0.07	0.06	0.06	0.05	0.05	0.07	0.06	0.06	0.06	0.06	0.07	0.06	0.06	0.06	0.06	0.06	0.06	0.07	0.06	0.06	0.05	0.06	0.06	0.05	0.06	0.06	0.06	0.06	0.06	0.06	0.06	0.07	0.07	0.06	0.05	0.06	0.06	0.05	0.06	0.04	0.06	0.07	0.06	0.06	0.07	0.06	0.06	0.06	0.07	0.06	0.07	0.07	0.06	0.06	0.06	0.06	0.06	0.06	0.06	0.06	0.06	0.06	0.06	0.06	0.06	0.04	0.06	0.06	0.05	0.06	0.06	0.07	0.07	0.06	0.06	0.06	0.06	0.06	0.06	0.07	0.05	0.05	0.06	0.07	0.07	0.05	0.06	0.05	0.06	0.06	0.06	0.06	0.06	0.06	0.06	0.06	0.06	0.06	0.06	0.06	0.07	0.06	0.06	0.07	0.06	0.08	0.07	0.06	0.06	0.05	0.05	0.06	0.06	0.06	0.06	0.06	0.06	0.05	0.06	0.07	0.06	0.06	0.06	0.06	0.06	0.06	0.06	0.06	0.06	0.06	0.06	0.07	0.06	0.06	0.05	0.05	0.05	0.05	0.07	0.07	0.06	0.05	0.06	0.06	0.05	0.07	0.05	0.06	0.07	0.06	0.06	0.06	0.06	0.06	0.06	0.06	0.06	0.07	0.06	0.06	0.06	0.06	0.05	0.06	0.06	0.06	0.06	0.06	0.06	0.06	0.06	0.06	0.06	0.06	0.04	0.06	0.06	0.05	0.06	0.06	0.06	0.06	0.05	0.06	0.06	0.06	0.05	0.06	0.06	0.05	0.06	0.06	0.05	0.05	0.06	0.05	0.06	0.05	0.04	0.05	0.06	0.07	0.06	0.07	0.07	0.06	0.06	0.05	0.06	0.06	0.07	0.06	0.06	0.07	0.06	0.06	0.06	0.06	0.06	0.06	0.06	0.06	0.06	0.06	0.05	0.06	0.06	0.07	0.06	0.06	0.05	0.07	0.06	0.06	0.06	0.06	0.06	0.06	0.07	0.06	0.06	0.07	0.06	0.17	0.18	0.06	0.11	0.05	0.03	0.17	0.22	0.07
ASD	NRG1	0.2697	0.06	0.07	0.06	0.2	0.16	0.06	0.06	0.06	0.06	0.07	0.06	0.06	0.07	0.06	0.07	0.06	0.07	0.07	0.07	0.06	0.07	0.06	0.06	0.06	0.07	0.12	0.07	0.06	0.07	0.07	0.16	0.1	0.06	0.06	0.06	0.07	0.07	0.07	0.07	0.06	0.07	0.06	0.18	0.07	0.07	0.06	0.12	0.07	0.07	0.04	0.06	0.06	0.06	0.06	0.06	0.06	0.07	0.07	0.06	0.14	0.06	0.06	0.06	0.12	0.14	0.06	0.27	0.07	0.06	0.12	0.07	0.07	0.22	0.22	0.07	0.06	0.07	0.06	0.06	0.07	0.06	0.05	0.07	0.22	0.07	0.06	0.07	0.07	0.06	0.06	0.07	0.11	0.07	0.06	0.06	0.05	0.12	0.07	0.13	0.06	0.07	0.07	0.06	0.06	0.06	0.06	0.06	0.19	0.17	0.1	0.07	0.07	0.12	0.06	0.18	0.06	0.06	0.06	0.06	0.06	0.1	0.16	0.07	0.13	0.12	0.14	0.05	0.16	0.12	0.07	0.27	0.06	0.11	0.11	0.07	0.14	0.13	0.16	0.07	0.07	0.15	0.11	0.06	0.07	0.06	0.06	0.07	0.07	0.06	0.11	0.06	0.06	0.05	0.07	0.07	0.06	0.06	0.07	0.06	0.06	0.07	0.07	0.07	0.06	0.06	0.06	0.1	0.16	0.05	0.06	0.07	0.06	0.14	0.07	0.06	0.07	0.06	0.07	0.06	0.07	0.07	0.07	0.1	0.1	0.06	0.06	0.1	0.06	0.13	0.07	0.07	0.07	0.06	0.12	0.09	0.15	0.13	0.11	0.15	0.06	0.07	0.07	0.06	0.06	0.06	0.06	0.06	0.07	0.07	0.09	0.05	0.12	0.13	0.06	0.06	0.06	0.06	0.06	0.06	0.07	0.17	0.07	0.06	0.07	0.19	0.06	0.06	0.07	0.06	0.07	0.06	0.06	0.07	0.06	0.08	0.07	0.06	0.07	0.06	0.05	0.06	0.07	0.06	0.07	0.09	0.18	0.09	0.17	0.07	0.14	0.07	0.17	0.07	0.14	0.06	0.13	0.06	0.06	0.06	0.06	0.07	0.06	0.13	0.1	0.1	0.1	0.12	0.07	0.07	0.1	0.06	0.06	0.13	0.1	0.07	0.09	0.06	0.07	0.1	0.06	0.06	0.12	0.06	0.06	0.11	0.06	0.15	0.06	0.13	0.06	0.06	0.11	0.16	0.06	0.11	0.13	0.15	0.07	0.07	0.06	0.06	0.06	0.06	0.1	0.06	0.06	0.06	0.06	0.06	0.15	0.06	0.11	0.06	0.13	0.12	0.1	0.07	0.06	0.06	0.06	0.06	0.06	0.05	0.13	0.11	0.16	0.12	0.04	0.05	0.07	0.07	0.07	0.07	0.07	0.06	0.06	0.06	0.07	0.06	0.07	0.06	0.06	0.07	0.06	0.06	0.06	0.06	0.06	0.06	0.07	0.06	0.06	0.06	0.06	0.06	0.06	0.07	0.06	0.06	0.06	0.07	0.06	0.06	0.06	0.06	0.06	0.06	0.07	0.06	0.06	0.07	0.06	0.18	0.05	0.06	0.11	0.1	0.03	0.18	0.05	0.07
ASD	YWHAH	0.2696	0.03	0.04	0.03	0.03	0.03	0.03	0.03	0.03	0.03	0.03	0.03	0.03	0.04	0.03	0.03	0.03	0.04	0.04	0.03	0.03	0.11	0.03	0.03	0.03	0.03	0.03	0.03	0.03	0.03	0.03	0.03	0.03	0.03	0.03	0.03	0.04	0.03	0.03	0.03	0.03	0.03	0.03	0.03	0.03	0.04	0.03	0.07	0.04	0.19	0.02	0.03	0.03	0.03	0.03	0.03	0.03	0.11	0.03	0.03	0.03	0.03	0.04	0.03	0.03	0.03	0.08	0.03	0.03	0.03	0.03	0.03	0.04	0.03	0.03	0.03	0.03	0.04	0.03	0.03	0.03	0.03	0.03	0.03	0.04	0.04	0.03	0.04	0.04	0.03	0.03	0.04	0.03	0.08	0.03	0.03	0.03	0.07	0.03	0.03	0.03	0.04	0.04	0.03	0.04	0.03	0.03	0.03	0.03	0.03	0.06	0.04	0.03	0.06	0.03	0.04	0.03	0.03	0.03	0.03	0.03	0.03	0.03	0.04	0.03	0.06	0.03	0.07	0.03	0.07	0.04	0.04	0.03	0.06	0.06	0.08	0.03	0.07	0.04	0.03	0.08	0.03	0.06	0.03	0.12	0.1	0.1	0.04	0.04	0.03	0.03	0.03	0.03	0.03	0.03	0.03	0.03	0.03	0.03	0.03	0.03	0.04	0.04	0.04	0.03	0.03	0.03	0.05	0.03	0.03	0.03	0.03	0.03	0.07	0.08	0.07	0.03	0.03	0.03	0.03	0.04	0.03	0.04	0.06	0.05	0.03	0.09	0.05	0.03	0.03	0.03	0.03	0.03	0.03	0.03	0.05	0.03	0.07	0.05	0.03	0.08	0.08	0.03	0.19	0.03	0.03	0.03	0.03	0.04	0.03	0.05	0.03	0.06	0.03	0.03	0.03	0.03	0.03	0.11	0.12	0.04	0.03	0.03	0.03	0.03	0.03	0.03	0.03	0.03	0.03	0.03	0.03	0.1	0.03	0.03	0.04	0.03	0.1	0.03	0.03	0.03	0.03	0.03	0.03	0.03	0.05	0.03	0.03	0.03	0.03	0.08	0.1	0.03	0.11	0.03	0.08	0.03	0.08	0.03	0.03	0.03	0.04	0.03	0.03	0.05	0.06	0.05	0.07	0.04	0.04	0.03	0.03	0.03	0.07	0.05	0.03	0.05	0.03	0.04	0.05	0.1	0.03	0.06	0.03	0.17	0.03	0.03	0.08	0.08	0.04	0.08	0.03	0.06	0.03	0.07	0.06	0.07	0.03	0.08	0.03	0.04	0.03	0.11	0.16	0.05	0.08	0.03	0.03	0.05	0.03	0.04	0.03	0.03	0.04	0.03	0.04	0.06	0.04	0.04	0.03	0.03	0.03	0.03	0.03	0.07	0.06	0.04	0.06	0.02	0.02	0.04	0.03	0.03	0.03	0.04	0.27	0.03	0.03	0.04	0.03	0.03	0.03	0.03	0.03	0.03	0.03	0.03	0.03	0.03	0.03	0.03	0.03	0.03	0.03	0.03	0.03	0.03	0.04	0.03	0.03	0.03	0.03	0.03	0.04	0.03	0.03	0.03	0.03	0.03	0.03	0.03	0.03	0.03	0.03	0.1	0.03	0.03	0.03	0.01	0.09	0.11	0.04
ASD	OGFOD1	0.2694	0.08	0.08	0.08	0.08	0.08	0.08	0.08	0.08	0.08	0.09	0.07	0.08	0.09	0.08	0.08	0.08	0.08	0.08	0.08	0.08	0.08	0.08	0.08	0.08	0.09	0.08	0.09	0.08	0.09	0.08	0.08	0.09	0.08	0.07	0.08	0.09	0.08	0.09	0.08	0.08	0.08	0.07	0.08	0.09	0.2	0.08	0.08	0.09	0.08	0.05	0.07	0.08	0.08	0.08	0.08	0.08	0.09	0.09	0.08	0.08	0.08	0.08	0.08	0.08	0.08	0.08	0.1	0.08	0.08	0.08	0.08	0.09	0.08	0.09	0.09	0.08	0.08	0.07	0.08	0.09	0.07	0.07	0.08	0.09	0.09	0.08	0.09	0.09	0.08	0.08	0.09	0.08	0.08	0.07	0.08	0.06	0.07	0.08	0.07	0.08	0.09	0.08	0.07	0.08	0.08	0.07	0.08	0.09	0.08	0.07	0.09	0.09	0.07	0.08	0.09	0.08	0.08	0.07	0.08	0.07	0.08	0.07	0.09	0.08	0.07	0.08	0.07	0.08	0.07	0.09	0.08	0.08	0.06	0.06	0.09	0.08	0.08	0.08	0.09	0.09	0.08	0.08	0.08	0.08	0.08	0.08	0.09	0.08	0.08	0.07	0.08	0.08	0.07	0.08	0.08	0.08	0.08	0.09	0.08	0.08	0.09	0.09	0.08	0.07	0.08	0.08	0.06	0.08	0.06	0.08	0.09	0.08	0.09	0.09	0.08	0.08	0.08	0.09	0.08	0.09	0.09	0.09	0.08	0.08	0.08	0.08	0.08	0.08	0.08	0.09	0.08	0.08	0.08	0.08	0.06	0.08	0.07	0.07	0.08	0.07	0.09	0.09	0.08	0.08	0.08	0.07	0.08	0.09	0.09	0.07	0.07	0.08	0.08	0.07	0.07	0.08	0.07	0.08	0.08	0.08	0.08	0.08	0.08	0.08	0.08	0.08	0.08	0.08	0.08	0.13	0.08	0.08	0.09	0.08	0.1	0.09	0.07	0.09	0.07	0.07	0.08	0.09	0.08	0.08	0.08	0.08	0.07	0.08	0.09	0.08	0.08	0.08	0.08	0.08	0.08	0.08	0.08	0.08	0.07	0.11	0.09	0.13	0.08	0.07	0.06	0.07	0.07	0.09	0.09	0.08	0.07	0.08	0.08	0.07	0.09	0.07	0.08	0.09	0.08	0.07	0.08	0.08	0.08	0.08	0.08	0.08	0.09	0.08	0.08	0.08	0.08	0.07	0.08	0.08	0.08	0.07	0.08	0.09	0.08	0.08	0.08	0.08	0.08	0.06	0.08	0.08	0.07	0.08	0.08	0.09	0.08	0.07	0.08	0.08	0.08	0.06	0.08	0.08	0.07	0.07	0.08	0.07	0.07	0.08	0.07	0.08	0.07	0.06	0.06	0.08	0.09	0.09	0.09	0.09	0.08	0.08	0.07	0.08	0.08	0.09	0.08	0.08	0.09	0.08	0.08	0.08	0.08	0.08	0.08	0.08	0.08	0.08	0.08	0.07	0.08	0.08	0.09	0.08	0.08	0.07	0.09	0.08	0.08	0.08	0.08	0.08	0.08	0.09	0.08	0.08	0.09	0.08	0.22	0.07	0.08	0.07	0.07	0.04	0.22	0.27	0.09
ASD	SNAP91	0.2694	0.05	0.06	0.06	0.06	0.06	0.06	0.06	0.06	0.06	0.06	0.05	0.06	0.06	0.06	0.06	0.06	0.27	0.06	0.06	0.06	0.06	0.05	0.06	0.23	0.15	0.05	0.06	0.06	0.06	0.06	0.06	0.06	0.2	0.06	0.06	0.07	0.06	0.07	0.06	0.06	0.06	0.06	0.05	0.06	0.06	0.06	0.06	0.06	0.05	0.04	0.06	0.23	0.06	0.06	0.05	0.06	0.06	0.06	0.06	0.06	0.06	0.06	0.19	0.05	0.05	0.06	0.06	0.06	0.06	0.06	0.06	0.06	0.06	0.07	0.06	0.06	0.07	0.06	0.06	0.06	0.05	0.05	0.06	0.06	0.06	0.07	0.07	0.06	0.06	0.06	0.06	0.06	0.06	0.05	0.05	0.05	0.05	0.06	0.15	0.05	0.06	0.06	0.05	0.06	0.11	0.06	0.06	0.05	0.06	0.05	0.06	0.06	0.05	0.07	0.06	0.06	0.06	0.05	0.07	0.06	0.06	0.06	0.06	0.05	0.05	0.06	0.06	0.05	0.05	0.06	0.07	0.05	0.04	0.05	0.06	0.06	0.06	0.07	0.06	0.05	0.06	0.06	0.06	0.06	0.06	0.06	0.06	0.07	0.06	0.11	0.13	0.05	0.05	0.06	0.06	0.05	0.05	0.06	0.06	0.07	0.07	0.06	0.06	0.04	0.06	0.06	0.04	0.06	0.05	0.06	0.06	0.06	0.06	0.06	0.06	0.05	0.07	0.06	0.06	0.06	0.06	0.06	0.06	0.06	0.07	0.06	0.06	0.06	0.06	0.06	0.06	0.07	0.05	0.06	0.04	0.06	0.06	0.05	0.06	0.06	0.06	0.06	0.06	0.06	0.06	0.06	0.06	0.06	0.05	0.05	0.05	0.06	0.06	0.09	0.06	0.05	0.05	0.06	0.06	0.07	0.05	0.06	0.06	0.06	0.06	0.06	0.06	0.07	0.06	0.06	0.05	0.06	0.05	0.06	0.06	0.06	0.05	0.06	0.05	0.05	0.06	0.05	0.07	0.06	0.05	0.06	0.05	0.07	0.06	0.06	0.06	0.06	0.06	0.06	0.06	0.06	0.06	0.06	0.05	0.06	0.07	0.06	0.06	0.06	0.05	0.05	0.05	0.06	0.06	0.07	0.06	0.06	0.05	0.06	0.06	0.05	0.06	0.06	0.06	0.05	0.06	0.06	0.06	0.07	0.06	0.06	0.06	0.06	0.06	0.06	0.06	0.05	0.06	0.05	0.06	0.05	0.05	0.05	0.07	0.06	0.05	0.06	0.05	0.04	0.06	0.06	0.15	0.06	0.06	0.13	0.06	0.1	0.06	0.06	0.07	0.05	0.07	0.06	0.05	0.07	0.06	0.05	0.05	0.06	0.05	0.06	0.05	0.05	0.05	0.06	0.06	0.06	0.06	0.06	0.07	0.06	0.14	0.06	0.07	0.06	0.06	0.06	0.05	0.06	0.06	0.06	0.06	0.07	0.06	0.06	0.06	0.06	0.06	0.05	0.06	0.06	0.07	0.06	0.06	0.05	0.06	0.05	0.06	0.06	0.06	0.05	0.06	0.06	0.06	0.06	0.06	0.06	0.15	0.05	0.05	0.05	0.09	0.18	0.16	0.17	0.06
ASD	CYP3A5	0.2692	0.08	0.08	0.08	0.08	0.08	0.08	0.08	0.08	0.08	0.09	0.07	0.08	0.09	0.08	0.08	0.08	0.08	0.08	0.08	0.08	0.08	0.08	0.08	0.08	0.09	0.08	0.09	0.08	0.09	0.08	0.08	0.09	0.08	0.07	0.08	0.09	0.08	0.09	0.08	0.08	0.08	0.07	0.08	0.09	0.08	0.08	0.08	0.09	0.08	0.05	0.07	0.08	0.08	0.08	0.08	0.08	0.09	0.09	0.08	0.08	0.08	0.08	0.08	0.08	0.08	0.08	0.1	0.08	0.08	0.08	0.08	0.09	0.08	0.09	0.09	0.08	0.08	0.07	0.08	0.09	0.07	0.07	0.08	0.09	0.09	0.08	0.09	0.09	0.08	0.08	0.08	0.08	0.08	0.07	0.07	0.06	0.07	0.08	0.08	0.08	0.09	0.08	0.07	0.08	0.08	0.07	0.08	0.09	0.08	0.07	0.08	0.09	0.07	0.08	0.09	0.08	0.08	0.07	0.08	0.07	0.08	0.07	0.09	0.08	0.07	0.08	0.07	0.08	0.07	0.09	0.08	0.08	0.06	0.06	0.09	0.08	0.08	0.08	0.09	0.09	0.08	0.08	0.08	0.08	0.08	0.08	0.09	0.08	0.08	0.06	0.08	0.08	0.07	0.08	0.08	0.08	0.08	0.09	0.08	0.08	0.09	0.09	0.08	0.07	0.08	0.08	0.06	0.08	0.06	0.08	0.09	0.08	0.09	0.09	0.08	0.08	0.08	0.09	0.08	0.09	0.09	0.09	0.08	0.08	0.08	0.08	0.08	0.08	0.08	0.09	0.08	0.08	0.08	0.08	0.06	0.08	0.07	0.07	0.08	0.07	0.09	0.09	0.08	0.08	0.08	0.07	0.08	0.08	0.09	0.07	0.07	0.08	0.08	0.07	0.07	0.08	0.07	0.08	0.08	0.08	0.08	0.08	0.08	0.08	0.08	0.08	0.08	0.08	0.08	0.13	0.08	0.08	0.09	0.08	0.1	0.09	0.07	0.08	0.07	0.07	0.08	0.08	0.08	0.08	0.08	0.08	0.07	0.08	0.09	0.08	0.08	0.08	0.08	0.08	0.08	0.07	0.08	0.08	0.07	0.11	0.09	0.13	0.08	0.07	0.06	0.07	0.07	0.09	0.09	0.08	0.07	0.08	0.08	0.07	0.09	0.07	0.08	0.09	0.08	0.07	0.08	0.08	0.08	0.08	0.08	0.08	0.09	0.08	0.08	0.08	0.08	0.07	0.08	0.08	0.08	0.07	0.08	0.08	0.08	0.08	0.08	0.08	0.08	0.06	0.08	0.08	0.07	0.08	0.08	0.09	0.08	0.07	0.08	0.08	0.08	0.06	0.08	0.08	0.07	0.08	0.08	0.07	0.07	0.08	0.07	0.08	0.07	0.06	0.06	0.08	0.09	0.08	0.09	0.09	0.08	0.08	0.07	0.08	0.08	0.09	0.08	0.08	0.09	0.08	0.08	0.08	0.08	0.08	0.08	0.08	0.08	0.08	0.08	0.07	0.08	0.08	0.09	0.08	0.08	0.07	0.09	0.08	0.08	0.08	0.08	0.08	0.08	0.09	0.08	0.08	0.09	0.08	0.07	0.07	0.08	0.06	0.07	0.04	0.05	0.27	0.09
ASD	ZBTB40	0.2692	0.07	0.08	0.08	0.08	0.08	0.07	0.07	0.08	0.07	0.09	0.07	0.08	0.08	0.08	0.08	0.08	0.09	0.09	0.08	0.08	0.08	0.07	0.08	0.07	0.08	0.07	0.08	0.09	0.09	0.09	0.07	0.08	0.07	0.07	0.08	0.09	0.08	0.09	0.08	0.08	0.08	0.08	0.07	0.08	0.08	0.08	0.08	0.08	0.07	0.05	0.08	0.07	0.08	0.08	0.07	0.07	0.08	0.08	0.08	0.08	0.21	0.08	0.08	0.07	0.07	0.08	0.08	0.08	0.08	0.08	0.08	0.08	0.08	0.1	0.08	0.08	0.09	0.07	0.08	0.08	0.13	0.17	0.08	0.08	0.09	0.09	0.09	0.08	0.07	0.08	0.08	0.08	0.08	0.1	0.07	0.15	0.15	0.08	0.09	0.07	0.08	0.09	0.11	0.08	0.07	0.08	0.08	0.08	0.08	0.13	0.08	0.09	0.07	0.09	0.08	0.08	0.08	0.13	0.14	0.13	0.08	0.08	0.08	0.07	0.14	0.08	0.08	0.07	0.07	0.08	0.09	0.13	0.12	0.14	0.08	0.08	0.08	0.09	0.08	0.07	0.08	0.08	0.08	0.08	0.08	0.08	0.09	0.09	0.08	0.07	0.08	0.07	0.12	0.08	0.08	0.07	0.07	0.08	0.08	0.1	0.09	0.08	0.08	0.15	0.08	0.08	0.12	0.08	0.17	0.08	0.08	0.08	0.09	0.08	0.08	0.07	0.09	0.08	0.08	0.08	0.08	0.08	0.08	0.08	0.09	0.07	0.07	0.08	0.08	0.08	0.08	0.1	0.07	0.08	0.13	0.08	0.07	0.15	0.08	0.08	0.08	0.08	0.08	0.08	0.08	0.08	0.08	0.08	0.07	0.11	0.15	0.08	0.08	0.09	0.08	0.12	0.17	0.08	0.08	0.09	0.07	0.09	0.08	0.08	0.08	0.07	0.08	0.09	0.07	0.13	0.07	0.08	0.07	0.07	0.08	0.08	0.07	0.08	0.11	0.16	0.08	0.07	0.09	0.08	0.07	0.08	0.07	0.09	0.08	0.07	0.08	0.08	0.08	0.08	0.08	0.07	0.08	0.08	0.11	0.11	0.09	0.13	0.07	0.08	0.07	0.07	0.07	0.08	0.08	0.09	0.08	0.08	0.07	0.13	0.08	0.12	0.08	0.08	0.08	0.07	0.08	0.08	0.08	0.09	0.08	0.08	0.09	0.08	0.08	0.08	0.08	0.14	0.08	0.07	0.08	0.16	0.07	0.07	0.09	0.08	0.07	0.08	0.07	0.12	0.08	0.08	0.08	0.08	0.08	0.08	0.08	0.06	0.08	0.08	0.08	0.13	0.09	0.08	0.11	0.09	0.08	0.15	0.1	0.08	0.14	0.08	0.15	0.06	0.22	0.08	0.08	0.08	0.09	0.27	0.09	0.08	0.07	0.08	0.09	0.09	0.08	0.08	0.08	0.08	0.07	0.07	0.08	0.09	0.08	0.09	0.07	0.08	0.08	0.07	0.08	0.08	0.09	0.07	0.07	0.07	0.09	0.07	0.08	0.08	0.08	0.07	0.08	0.09	0.08	0.08	0.08	0.09	0.07	0.06	0.07	0.06	0.07	0.03	0.05	0.05	0.08
ASD	MPO	0.2691	0.07	0.08	0.08	0.08	0.08	0.07	0.07	0.08	0.07	0.08	0.07	0.08	0.08	0.08	0.08	0.08	0.09	0.08	0.08	0.08	0.08	0.07	0.08	0.07	0.08	0.07	0.08	0.08	0.08	0.08	0.07	0.08	0.07	0.07	0.08	0.08	0.08	0.09	0.08	0.08	0.07	0.08	0.07	0.08	0.08	0.08	0.08	0.08	0.07	0.05	0.08	0.07	0.08	0.08	0.07	0.07	0.08	0.08	0.08	0.08	0.07	0.08	0.07	0.14	0.07	0.08	0.08	0.08	0.08	0.08	0.08	0.08	0.08	0.09	0.08	0.08	0.09	0.07	0.08	0.08	0.07	0.07	0.27	0.08	0.08	0.09	0.09	0.08	0.08	0.08	0.08	0.08	0.08	0.07	0.07	0.07	0.06	0.08	0.09	0.07	0.08	0.08	0.07	0.08	0.07	0.08	0.08	0.08	0.08	0.06	0.08	0.08	0.07	0.09	0.08	0.07	0.08	0.07	0.13	0.07	0.07	0.07	0.08	0.07	0.06	0.08	0.07	0.07	0.07	0.08	0.08	0.07	0.06	0.06	0.08	0.08	0.07	0.09	0.08	0.07	0.08	0.07	0.08	0.08	0.08	0.08	0.08	0.08	0.08	0.13	0.08	0.07	0.07	0.08	0.07	0.07	0.07	0.08	0.08	0.09	0.08	0.08	0.08	0.06	0.08	0.08	0.06	0.08	0.07	0.08	0.08	0.08	0.08	0.08	0.08	0.07	0.08	0.08	0.08	0.08	0.08	0.08	0.07	0.08	0.08	0.07	0.07	0.08	0.08	0.08	0.08	0.09	0.07	0.08	0.06	0.08	0.07	0.07	0.08	0.08	0.08	0.08	0.07	0.07	0.08	0.07	0.08	0.08	0.07	0.06	0.07	0.08	0.08	0.08	0.08	0.07	0.07	0.08	0.08	0.08	0.07	0.08	0.07	0.08	0.08	0.07	0.08	0.09	0.07	0.12	0.07	0.08	0.07	0.07	0.08	0.08	0.07	0.08	0.07	0.07	0.07	0.07	0.08	0.08	0.07	0.08	0.07	0.09	0.08	0.07	0.08	0.08	0.08	0.08	0.08	0.07	0.08	0.08	0.07	0.11	0.08	0.07	0.07	0.08	0.13	0.07	0.15	0.08	0.08	0.08	0.08	0.08	0.07	0.07	0.08	0.07	0.08	0.08	0.07	0.07	0.08	0.08	0.08	0.08	0.07	0.08	0.08	0.08	0.08	0.08	0.08	0.06	0.08	0.07	0.07	0.07	0.07	0.07	0.08	0.08	0.07	0.08	0.07	0.06	0.08	0.08	0.08	0.08	0.07	0.08	0.08	0.13	0.08	0.08	0.08	0.06	0.08	0.08	0.07	0.08	0.08	0.06	0.07	0.08	0.06	0.08	0.07	0.06	0.06	0.08	0.08	0.08	0.08	0.08	0.09	0.08	0.07	0.08	0.09	0.08	0.08	0.08	0.07	0.08	0.07	0.07	0.07	0.08	0.08	0.08	0.07	0.08	0.08	0.07	0.08	0.08	0.09	0.07	0.07	0.07	0.08	0.07	0.08	0.08	0.08	0.07	0.08	0.08	0.08	0.08	0.08	0.08	0.06	0.06	0.07	0.06	0.07	0.03	0.05	0.05	0.08
ASD	CAPZA2	0.2689	0.03	0.04	0.03	0.03	0.03	0.03	0.03	0.03	0.03	0.03	0.03	0.03	0.03	0.03	0.03	0.03	0.04	0.03	0.03	0.03	0.11	0.03	0.03	0.03	0.03	0.03	0.03	0.03	0.03	0.03	0.03	0.03	0.03	0.03	0.03	0.04	0.03	0.03	0.06	0.03	0.03	0.03	0.03	0.03	0.04	0.03	0.03	0.04	0.03	0.02	0.03	0.03	0.03	0.03	0.03	0.03	0.04	0.03	0.03	0.03	0.03	0.03	0.03	0.03	0.03	0.03	0.03	0.03	0.03	0.03	0.03	0.03	0.03	0.03	0.03	0.03	0.03	0.03	0.03	0.03	0.03	0.03	0.03	0.03	0.04	0.03	0.04	0.03	0.03	0.03	0.03	0.03	0.03	0.03	0.03	0.03	0.03	0.03	0.07	0.03	0.04	0.03	0.03	0.03	0.06	0.03	0.03	0.03	0.03	0.03	0.03	0.03	0.03	0.03	0.03	0.03	0.03	0.03	0.03	0.03	0.03	0.03	0.04	0.03	0.03	0.03	0.03	0.03	0.03	0.04	0.03	0.03	0.02	0.03	0.03	0.03	0.03	0.03	0.03	0.03	0.03	0.03	0.03	0.03	0.03	0.03	0.04	0.04	0.03	0.06	0.03	0.03	0.03	0.03	0.03	0.03	0.03	0.03	0.03	0.03	0.04	0.04	0.03	0.03	0.03	0.03	0.02	0.03	0.03	0.03	0.03	0.03	0.03	0.03	0.03	0.03	0.03	0.03	0.03	0.04	0.03	0.04	0.03	0.03	0.03	0.03	0.03	0.03	0.03	0.03	0.03	0.03	0.03	0.03	0.02	0.03	0.03	0.02	0.03	0.03	0.03	0.03	0.03	0.03	0.03	0.03	0.03	0.03	0.03	0.03	0.03	0.03	0.03	0.04	0.03	0.03	0.03	0.03	0.03	0.03	0.03	0.03	0.03	0.03	0.03	0.03	0.03	0.03	0.03	0.03	0.03	0.03	0.03	0.03	0.04	0.03	0.03	0.03	0.03	0.03	0.03	0.03	0.03	0.03	0.03	0.03	0.03	0.03	0.03	0.03	0.03	0.03	0.03	0.03	0.03	0.03	0.03	0.03	0.03	0.03	0.04	0.03	0.03	0.03	0.06	0.03	0.07	0.04	0.04	0.03	0.03	0.03	0.03	0.03	0.03	0.03	0.03	0.04	0.03	0.03	0.03	0.03	0.03	0.03	0.03	0.03	0.03	0.03	0.03	0.08	0.03	0.03	0.03	0.03	0.03	0.03	0.03	0.03	0.03	0.03	0.03	0.03	0.03	0.02	0.03	0.03	0.03	0.05	0.03	0.08	0.03	0.06	0.03	0.03	0.03	0.03	0.04	0.03	0.03	0.03	0.03	0.03	0.03	0.03	0.02	0.03	0.03	0.02	0.02	0.04	0.03	0.03	0.03	0.03	0.27	0.18	0.03	0.04	0.03	0.03	0.03	0.03	0.03	0.03	0.03	0.03	0.03	0.03	0.03	0.03	0.03	0.03	0.03	0.03	0.03	0.03	0.04	0.03	0.03	0.03	0.03	0.03	0.03	0.03	0.03	0.03	0.03	0.03	0.03	0.03	0.03	0.03	0.09	0.1	0.03	0.03	0.03	0.11	0.09	0.11	0.03
ASD	DYNC1H1	0.2687	0.02	0.03	0.03	0.03	0.03	0.02	0.03	0.03	0.02	0.03	0.02	0.02	0.03	0.03	0.03	0.03	0.03	0.04	0.03	0.04	0.03	0.02	0.03	0.02	0.03	0.02	0.03	0.03	0.03	0.03	0.03	0.03	0.02	0.02	0.02	0.03	0.03	0.03	0.03	0.03	0.03	0.02	0.03	0.03	0.03	0.03	0.06	0.03	0.02	0.11	0.03	0.16	0.03	0.02	0.03	0.02	0.03	0.03	0.03	0.03	0.09	0.03	0.03	0.02	0.05	0.03	0.03	0.03	0.03	0.03	0.03	0.03	0.03	0.04	0.03	0.02	0.04	0.02	0.03	0.03	0.02	0.02	0.03	0.03	0.03	0.02	0.03	0.03	0.02	0.03	0.03	0.03	0.03	0.03	0.02	0.02	0.02	0.03	0.03	0.02	0.03	0.03	0.04	0.03	0.06	0.07	0.03	0.03	0.03	0.03	0.03	0.03	0.02	0.03	0.03	0.02	0.03	0.02	0.03	0.02	0.02	0.03	0.03	0.02	0.02	0.03	0.03	0.02	0.02	0.03	0.03	0.02	0.02	0.02	0.03	0.03	0.03	0.03	0.02	0.03	0.03	0.03	0.03	0.03	0.03	0.02	0.04	0.03	0.03	0.05	0.02	0.02	0.02	0.03	0.03	0.02	0.02	0.02	0.03	0.03	0.03	0.03	0.03	0.02	0.03	0.03	0.02	0.03	0.02	0.03	0.03	0.03	0.03	0.03	0.03	0.02	0.03	0.03	0.03	0.03	0.03	0.03	0.03	0.03	0.03	0.02	0.03	0.03	0.03	0.03	0.03	0.03	0.02	0.03	0.02	0.03	0.03	0.02	0.03	0.03	0.03	0.03	0.03	0.03	0.03	0.03	0.03	0.03	0.03	0.02	0.02	0.03	0.04	0.04	0.03	0.02	0.02	0.03	0.03	0.03	0.02	0.03	0.03	0.03	0.03	0.02	0.03	0.03	0.02	0.03	0.03	0.03	0.03	0.03	0.03	0.03	0.02	0.03	0.02	0.02	0.03	0.02	0.03	0.03	0.02	0.03	0.02	0.03	0.03	0.03	0.03	0.03	0.03	0.02	0.03	0.02	0.03	0.03	0.04	0.03	0.03	0.03	0.03	0.03	0.03	0.02	0.02	0.03	0.03	0.03	0.03	0.03	0.03	0.03	0.03	0.02	0.03	0.03	0.03	0.03	0.02	0.03	0.03	0.03	0.03	0.03	0.03	0.02	0.03	0.03	0.02	0.02	0.03	0.03	0.03	0.03	0.02	0.03	0.04	0.03	0.02	0.04	0.02	0.02	0.02	0.03	0.03	0.03	0.03	0.02	0.03	0.05	0.03	0.03	0.03	0.02	0.03	0.03	0.02	0.03	0.03	0.02	0.02	0.03	0.02	0.03	0.03	0.27	0.07	0.03	0.03	0.03	0.03	0.03	0.03	0.03	0.02	0.03	0.03	0.03	0.03	0.03	0.02	0.03	0.03	0.05	0.03	0.03	0.09	0.03	0.02	0.02	0.03	0.02	0.03	0.03	0.04	0.02	0.02	0.04	0.03	0.04	0.03	0.03	0.03	0.03	0.02	0.03	0.02	0.02	0.02	0.03	0.02	0.02	0.13	0.04	0.02	0.13	0.09	0.02	0.03
ASD	C1QTNF6	0.2686	0.03	0.04	0.04	0.03	0.03	0.03	0.04	0.03	0.04	0.04	0.03	0.04	0.04	0.04	0.04	0.03	0.04	0.04	0.04	0.03	0.04	0.03	0.04	0.03	0.03	0.03	0.04	0.03	0.04	0.03	0.03	0.03	0.04	0.03	0.03	0.04	0.04	0.04	0.04	0.03	0.03	0.03	0.03	0.04	0.04	0.03	0.04	0.04	0.04	0.02	0.27	0.03	0.04	0.04	0.03	0.04	0.04	0.04	0.03	0.03	0.04	0.04	0.03	0.03	0.03	0.04	0.04	0.04	0.04	0.03	0.04	0.04	0.04	0.04	0.04	0.04	0.04	0.03	0.04	0.04	0.03	0.03	0.04	0.04	0.04	0.03	0.04	0.04	0.04	0.03	0.04	0.04	0.04	0.03	0.03	0.03	0.03	0.04	0.08	0.03	0.04	0.04	0.03	0.04	0.03	0.04	0.04	0.03	0.04	0.03	0.04	0.04	0.03	0.04	0.04	0.03	0.04	0.03	0.03	0.03	0.03	0.03	0.04	0.03	0.03	0.03	0.03	0.03	0.03	0.04	0.04	0.03	0.03	0.03	0.03	0.03	0.03	0.04	0.04	0.03	0.04	0.03	0.04	0.04	0.04	0.04	0.04	0.04	0.03	0.06	0.04	0.03	0.03	0.04	0.04	0.03	0.03	0.03	0.03	0.04	0.04	0.04	0.04	0.03	0.04	0.04	0.03	0.04	0.03	0.04	0.04	0.04	0.03	0.04	0.03	0.04	0.04	0.04	0.03	0.04	0.04	0.04	0.04	0.03	0.04	0.03	0.03	0.04	0.03	0.04	0.04	0.04	0.03	0.04	0.03	0.04	0.03	0.03	0.04	0.03	0.04	0.04	0.03	0.03	0.03	0.03	0.04	0.04	0.04	0.03	0.03	0.03	0.04	0.03	0.04	0.03	0.03	0.04	0.04	0.04	0.03	0.04	0.03	0.04	0.03	0.03	0.03	0.04	0.04	0.03	0.03	0.03	0.03	0.04	0.04	0.04	0.03	0.04	0.03	0.03	0.03	0.04	0.04	0.04	0.03	0.03	0.03	0.04	0.03	0.04	0.04	0.04	0.04	0.04	0.04	0.04	0.03	0.04	0.03	0.03	0.04	0.03	0.03	0.03	0.03	0.03	0.03	0.04	0.04	0.03	0.03	0.04	0.03	0.03	0.04	0.03	0.03	0.04	0.04	0.03	0.04	0.03	0.04	0.03	0.04	0.03	0.04	0.03	0.04	0.04	0.04	0.03	0.04	0.03	0.03	0.03	0.03	0.03	0.13	0.04	0.03	0.04	0.03	0.03	0.03	0.04	0.03	0.03	0.03	0.09	0.04	0.06	0.04	0.04	0.04	0.03	0.04	0.04	0.03	0.03	0.03	0.03	0.03	0.04	0.03	0.04	0.03	0.02	0.03	0.04	0.04	0.04	0.04	0.04	0.04	0.04	0.03	0.04	0.04	0.04	0.04	0.03	0.03	0.04	0.03	0.03	0.03	0.04	0.04	0.04	0.03	0.04	0.03	0.03	0.04	0.04	0.04	0.04	0.04	0.03	0.04	0.03	0.04	0.04	0.04	0.03	0.04	0.04	0.03	0.03	0.03	0.03	0.03	0.03	0.03	0.03	0.03	0.01	0.02	0.02	0.04
ASD	LRRC46	0.2679	0.07	0.08	0.07	0.07	0.07	0.07	0.07	0.07	0.07	0.08	0.07	0.07	0.08	0.07	0.08	0.07	0.08	0.08	0.08	0.07	0.08	0.07	0.07	0.07	0.08	0.07	0.08	0.07	0.08	0.08	0.07	0.08	0.07	0.07	0.07	0.08	0.08	0.08	0.08	0.07	0.07	0.07	0.07	0.08	0.08	0.07	0.07	0.08	0.08	0.27	0.07	0.07	0.08	0.07	0.07	0.07	0.08	0.08	0.07	0.07	0.07	0.08	0.07	0.07	0.07	0.08	0.08	0.08	0.07	0.07	0.08	0.08	0.08	0.08	0.08	0.07	0.08	0.07	0.08	0.08	0.07	0.06	0.08	0.08	0.08	0.07	0.08	0.08	0.08	0.07	0.08	0.07	0.08	0.07	0.07	0.06	0.06	0.08	0.07	0.07	0.08	0.08	0.07	0.08	0.07	0.07	0.07	0.08	0.07	0.06	0.08	0.08	0.06	0.07	0.08	0.07	0.08	0.07	0.07	0.07	0.07	0.07	0.08	0.07	0.06	0.07	0.07	0.07	0.07	0.08	0.08	0.07	0.06	0.06	0.08	0.07	0.07	0.08	0.08	0.07	0.07	0.07	0.07	0.08	0.07	0.07	0.08	0.08	0.07	0.06	0.08	0.07	0.07	0.08	0.08	0.07	0.07	0.08	0.07	0.07	0.08	0.08	0.08	0.06	0.07	0.08	0.06	0.07	0.06	0.08	0.08	0.07	0.08	0.08	0.07	0.08	0.08	0.08	0.07	0.08	0.08	0.08	0.07	0.07	0.08	0.07	0.07	0.08	0.07	0.08	0.08	0.08	0.07	0.08	0.05	0.08	0.07	0.06	0.07	0.07	0.08	0.08	0.07	0.07	0.07	0.07	0.07	0.08	0.08	0.06	0.06	0.07	0.08	0.07	0.07	0.07	0.07	0.07	0.07	0.08	0.07	0.08	0.07	0.08	0.07	0.07	0.07	0.08	0.07	0.08	0.07	0.07	0.08	0.07	0.09	0.08	0.07	0.08	0.07	0.06	0.07	0.08	0.07	0.08	0.07	0.07	0.07	0.07	0.08	0.07	0.08	0.08	0.08	0.08	0.07	0.07	0.07	0.07	0.07	0.07	0.08	0.07	0.07	0.07	0.06	0.07	0.06	0.08	0.08	0.07	0.07	0.08	0.07	0.07	0.08	0.06	0.07	0.08	0.07	0.07	0.07	0.07	0.07	0.07	0.07	0.07	0.08	0.07	0.08	0.07	0.07	0.06	0.07	0.07	0.07	0.07	0.07	0.07	0.08	0.07	0.07	0.07	0.07	0.06	0.07	0.07	0.07	0.07	0.07	0.08	0.08	0.06	0.08	0.08	0.07	0.06	0.08	0.08	0.07	0.07	0.07	0.07	0.07	0.07	0.06	0.08	0.06	0.05	0.06	0.08	0.08	0.08	0.08	0.08	0.07	0.08	0.07	0.08	0.08	0.08	0.08	0.07	0.08	0.07	0.07	0.07	0.07	0.07	0.07	0.08	0.07	0.08	0.07	0.07	0.07	0.07	0.08	0.07	0.07	0.07	0.08	0.07	0.07	0.08	0.07	0.07	0.08	0.08	0.07	0.07	0.08	0.07	0.06	0.06	0.07	0.06	0.07	0.03	0.05	0.05	0.08
ASD	PRG3	0.2679	0.03	0.04	0.04	0.03	0.03	0.03	0.04	0.03	0.03	0.04	0.03	0.04	0.04	0.04	0.03	0.03	0.04	0.04	0.04	0.03	0.04	0.03	0.04	0.03	0.03	0.03	0.03	0.03	0.04	0.03	0.03	0.03	0.03	0.03	0.03	0.04	0.04	0.04	0.03	0.03	0.03	0.03	0.03	0.04	0.04	0.03	0.03	0.04	0.03	0.02	0.27	0.03	0.04	0.03	0.03	0.03	0.04	0.04	0.03	0.03	0.03	0.04	0.03	0.03	0.03	0.04	0.04	0.04	0.04	0.03	0.04	0.04	0.04	0.04	0.04	0.04	0.04	0.03	0.04	0.04	0.03	0.03	0.04	0.04	0.04	0.03	0.04	0.04	0.04	0.03	0.04	0.04	0.04	0.03	0.03	0.03	0.03	0.03	0.03	0.03	0.04	0.04	0.05	0.04	0.03	0.04	0.04	0.03	0.04	0.03	0.04	0.04	0.03	0.04	0.04	0.03	0.03	0.03	0.05	0.03	0.03	0.03	0.04	0.03	0.07	0.09	0.08	0.08	0.07	0.04	0.04	0.03	0.06	0.07	0.08	0.08	0.07	0.09	0.1	0.03	0.03	0.03	0.04	0.04	0.03	0.04	0.04	0.04	0.03	0.03	0.04	0.03	0.03	0.04	0.04	0.03	0.03	0.03	0.03	0.04	0.04	0.04	0.04	0.07	0.03	0.04	0.03	0.03	0.07	0.04	0.04	0.04	0.03	0.04	0.03	0.03	0.04	0.04	0.03	0.04	0.03	0.04	0.04	0.03	0.04	0.03	0.03	0.04	0.03	0.04	0.04	0.04	0.03	0.04	0.06	0.08	0.07	0.06	0.08	0.08	0.04	0.04	0.03	0.03	0.03	0.03	0.04	0.1	0.03	0.03	0.03	0.03	0.04	0.03	0.03	0.03	0.03	0.03	0.04	0.04	0.03	0.04	0.03	0.04	0.03	0.03	0.03	0.04	0.03	0.03	0.03	0.03	0.03	0.03	0.04	0.04	0.03	0.04	0.05	0.07	0.03	0.03	0.04	0.03	0.03	0.03	0.03	0.04	0.03	0.03	0.03	0.04	0.03	0.04	0.03	0.03	0.03	0.03	0.05	0.03	0.04	0.03	0.03	0.06	0.06	0.06	0.07	0.04	0.04	0.03	0.03	0.03	0.03	0.03	0.04	0.03	0.03	0.04	0.03	0.03	0.03	0.03	0.04	0.03	0.03	0.03	0.04	0.03	0.04	0.03	0.04	0.03	0.03	0.03	0.06	0.03	0.03	0.03	0.04	0.04	0.03	0.04	0.03	0.06	0.03	0.04	0.03	0.03	0.03	0.04	0.04	0.03	0.04	0.04	0.04	0.06	0.04	0.04	0.03	0.03	0.03	0.07	0.05	0.04	0.06	0.09	0.03	0.02	0.03	0.04	0.04	0.03	0.04	0.04	0.04	0.04	0.03	0.04	0.04	0.04	0.04	0.03	0.03	0.03	0.03	0.03	0.03	0.04	0.04	0.04	0.03	0.03	0.03	0.03	0.03	0.04	0.04	0.03	0.04	0.03	0.04	0.03	0.04	0.04	0.03	0.03	0.04	0.04	0.03	0.03	0.03	0.03	0.03	0.03	0.03	0.03	0.03	0.01	0.02	0.02	0.04
ASD	SIT1	0.2677	0.11	0.11	0.11	0.11	0.1	0.1	0.1	0.11	0.1	0.12	0.1	0.11	0.11	0.11	0.11	0.11	0.11	0.11	0.11	0.1	0.11	0.1	0.11	0.1	0.12	0.1	0.11	0.11	0.12	0.11	0.1	0.17	0.11	0.1	0.1	0.11	0.11	0.12	0.11	0.11	0.11	0.1	0.1	0.12	0.11	0.11	0.19	0.12	0.11	0.07	0.1	0.1	0.11	0.1	0.11	0.1	0.11	0.11	0.11	0.1	0.11	0.11	0.11	0.2	0.1	0.11	0.13	0.11	0.11	0.1	0.11	0.12	0.11	0.12	0.12	0.11	0.11	0.1	0.11	0.12	0.1	0.09	0.11	0.12	0.12	0.11	0.11	0.12	0.11	0.11	0.11	0.18	0.11	0.1	0.1	0.09	0.09	0.11	0.1	0.11	0.12	0.11	0.1	0.11	0.1	0.1	0.1	0.12	0.11	0.09	0.11	0.12	0.1	0.1	0.11	0.1	0.11	0.1	0.11	0.1	0.11	0.1	0.12	0.1	0.09	0.1	0.09	0.11	0.1	0.11	0.11	0.11	0.09	0.09	0.12	0.1	0.1	0.11	0.11	0.11	0.1	0.1	0.11	0.11	0.1	0.11	0.12	0.11	0.11	0.09	0.11	0.11	0.1	0.11	0.11	0.1	0.1	0.12	0.11	0.11	0.12	0.12	0.11	0.1	0.11	0.11	0.09	0.11	0.09	0.11	0.27	0.1	0.12	0.11	0.11	0.11	0.11	0.12	0.11	0.12	0.12	0.12	0.1	0.17	0.11	0.1	0.1	0.11	0.11	0.12	0.11	0.11	0.11	0.19	0.08	0.11	0.1	0.09	0.11	0.1	0.12	0.11	0.1	0.11	0.17	0.19	0.11	0.11	0.12	0.09	0.09	0.1	0.11	0.1	0.1	0.11	0.1	0.11	0.11	0.11	0.11	0.11	0.1	0.11	0.1	0.1	0.11	0.11	0.11	0.12	0.16	0.11	0.12	0.11	0.14	0.12	0.1	0.11	0.1	0.09	0.19	0.11	0.11	0.11	0.14	0.11	0.1	0.11	0.12	0.11	0.11	0.11	0.11	0.11	0.11	0.1	0.1	0.11	0.1	0.1	0.12	0.1	0.11	0.1	0.08	0.1	0.09	0.12	0.11	0.11	0.1	0.11	0.1	0.09	0.12	0.09	0.11	0.11	0.11	0.1	0.1	0.1	0.11	0.11	0.11	0.11	0.12	0.1	0.11	0.11	0.11	0.09	0.11	0.1	0.1	0.1	0.1	0.11	0.11	0.11	0.1	0.1	0.1	0.08	0.11	0.1	0.1	0.11	0.17	0.12	0.11	0.09	0.11	0.11	0.11	0.08	0.11	0.11	0.1	0.1	0.1	0.1	0.09	0.1	0.09	0.11	0.09	0.08	0.09	0.11	0.11	0.12	0.13	0.12	0.11	0.11	0.1	0.11	0.11	0.12	0.11	0.11	0.12	0.11	0.1	0.1	0.1	0.11	0.11	0.11	0.11	0.11	0.11	0.1	0.11	0.1	0.12	0.1	0.11	0.1	0.12	0.1	0.11	0.11	0.11	0.11	0.11	0.12	0.1	0.1	0.12	0.11	0.1	0.09	0.1	0.09	0.1	0.05	0.07	0.09	0.12
ASD	TAAR2	0.2677	0.03	0.04	0.04	0.03	0.03	0.03	0.04	0.03	0.04	0.04	0.03	0.04	0.04	0.04	0.04	0.03	0.04	0.04	0.04	0.03	0.04	0.03	0.04	0.03	0.03	0.03	0.04	0.03	0.04	0.03	0.03	0.03	0.03	0.03	0.03	0.04	0.04	0.04	0.03	0.03	0.03	0.03	0.03	0.04	0.04	0.03	0.03	0.04	0.04	0.02	0.27	0.03	0.04	0.03	0.03	0.04	0.04	0.04	0.03	0.03	0.03	0.04	0.03	0.03	0.03	0.04	0.04	0.04	0.04	0.03	0.04	0.04	0.04	0.04	0.04	0.04	0.04	0.03	0.04	0.04	0.03	0.03	0.04	0.04	0.04	0.03	0.04	0.04	0.04	0.03	0.04	0.04	0.04	0.03	0.03	0.03	0.03	0.03	0.03	0.03	0.04	0.04	0.03	0.04	0.03	0.04	0.04	0.03	0.04	0.03	0.04	0.04	0.03	0.04	0.04	0.03	0.03	0.03	0.03	0.03	0.03	0.03	0.04	0.03	0.03	0.03	0.03	0.03	0.03	0.04	0.04	0.03	0.03	0.03	0.03	0.03	0.03	0.04	0.04	0.03	0.03	0.03	0.04	0.04	0.04	0.04	0.04	0.04	0.03	0.03	0.04	0.03	0.03	0.04	0.04	0.03	0.03	0.03	0.03	0.04	0.04	0.04	0.04	0.03	0.03	0.04	0.03	0.03	0.03	0.04	0.04	0.04	0.03	0.04	0.03	0.03	0.04	0.04	0.03	0.04	0.04	0.04	0.04	0.05	0.04	0.03	0.03	0.04	0.03	0.04	0.04	0.04	0.03	0.04	0.03	0.04	0.03	0.03	0.04	0.03	0.04	0.04	0.03	0.03	0.03	0.03	0.04	0.04	0.04	0.03	0.03	0.03	0.04	0.03	0.03	0.03	0.03	0.04	0.04	0.04	0.03	0.04	0.03	0.04	0.03	0.03	0.03	0.04	0.04	0.03	0.03	0.03	0.03	0.03	0.04	0.04	0.03	0.04	0.03	0.03	0.03	0.03	0.04	0.03	0.05	0.03	0.03	0.04	0.03	0.03	0.03	0.04	0.03	0.04	0.03	0.03	0.03	0.03	0.03	0.03	0.04	0.03	0.03	0.03	0.03	0.03	0.03	0.04	0.04	0.03	0.03	0.03	0.03	0.03	0.04	0.03	0.03	0.04	0.04	0.03	0.03	0.03	0.04	0.03	0.04	0.03	0.04	0.03	0.04	0.04	0.04	0.03	0.04	0.03	0.03	0.03	0.03	0.03	0.04	0.04	0.03	0.04	0.03	0.03	0.03	0.04	0.03	0.03	0.03	0.04	0.04	0.03	0.04	0.04	0.04	0.03	0.04	0.04	0.03	0.03	0.03	0.03	0.03	0.04	0.03	0.04	0.03	0.02	0.03	0.04	0.04	0.04	0.04	0.04	0.03	0.04	0.03	0.04	0.04	0.04	0.04	0.03	0.03	0.03	0.03	0.03	0.03	0.04	0.04	0.04	0.03	0.04	0.03	0.03	0.03	0.04	0.04	0.04	0.04	0.03	0.04	0.03	0.04	0.04	0.03	0.03	0.04	0.04	0.03	0.03	0.03	0.03	0.03	0.03	0.03	0.03	0.03	0.01	0.02	0.02	0.04
ASD	ITGA8	0.2674	0.05	0.06	0.06	0.17	0.05	0.05	0.05	0.05	0.05	0.06	0.05	0.05	0.06	0.06	0.05	0.06	0.06	0.06	0.05	0.06	0.06	0.05	0.06	0.05	0.05	0.05	0.06	0.06	0.06	0.06	0.05	0.06	0.05	0.05	0.05	0.06	0.06	0.06	0.06	0.05	0.05	0.06	0.05	0.06	0.06	0.06	0.06	0.06	0.05	0.04	0.06	0.05	0.06	0.05	0.05	0.05	0.06	0.06	0.05	0.06	0.05	0.06	0.05	0.05	0.05	0.06	0.06	0.06	0.05	0.06	0.06	0.06	0.05	0.07	0.06	0.06	0.06	0.05	0.06	0.06	0.05	0.05	0.06	0.06	0.06	0.06	0.06	0.06	0.05	0.06	0.06	0.1	0.06	0.05	0.05	0.04	0.11	0.12	0.06	0.05	0.06	0.06	0.05	0.06	0.05	0.06	0.06	0.06	0.05	0.09	0.06	0.06	0.11	0.06	0.16	0.25	0.06	0.05	0.07	0.05	0.08	0.15	0.06	0.11	0.1	0.06	0.12	0.05	0.11	0.06	0.06	0.05	0.08	0.1	0.13	0.06	0.12	0.06	0.05	0.13	0.06	0.1	0.06	0.05	0.05	0.05	0.06	0.06	0.06	0.1	0.05	0.05	0.05	0.06	0.05	0.05	0.05	0.05	0.05	0.07	0.06	0.06	0.06	0.04	0.06	0.06	0.09	0.06	0.05	0.05	0.05	0.05	0.06	0.06	0.05	0.05	0.06	0.06	0.06	0.06	0.06	0.06	0.09	0.09	0.11	0.05	0.08	0.06	0.06	0.05	0.06	0.07	0.05	0.1	0.09	0.06	0.11	0.1	0.05	0.13	0.06	0.06	0.05	0.05	0.05	0.05	0.06	0.06	0.05	0.08	0.05	0.06	0.06	0.08	0.06	0.05	0.05	0.06	0.06	0.06	0.05	0.06	0.05	0.06	0.06	0.05	0.05	0.06	0.05	0.09	0.05	0.05	0.05	0.05	0.06	0.05	0.05	0.06	0.05	0.05	0.05	0.05	0.06	0.06	0.07	0.15	0.08	0.06	0.06	0.05	0.06	0.05	0.05	0.05	0.14	0.05	0.12	0.12	0.05	0.08	0.06	0.05	0.05	0.1	0.05	0.09	0.05	0.16	0.19	0.1	0.06	0.06	0.05	0.09	0.06	0.09	0.06	0.06	0.08	0.05	0.05	0.06	0.06	0.06	0.1	0.27	0.06	0.05	0.05	0.05	0.05	0.1	0.05	0.11	0.05	0.11	0.05	0.13	0.06	0.06	0.05	0.06	0.05	0.09	0.05	0.06	0.06	0.05	0.05	0.06	0.06	0.09	0.05	0.06	0.06	0.1	0.06	0.06	0.05	0.06	0.06	0.04	0.05	0.05	0.1	0.06	0.11	0.04	0.15	0.06	0.06	0.06	0.06	0.06	0.06	0.06	0.05	0.06	0.06	0.06	0.06	0.06	0.05	0.05	0.05	0.1	0.05	0.06	0.06	0.06	0.05	0.05	0.06	0.05	0.06	0.06	0.06	0.05	0.05	0.09	0.06	0.09	0.06	0.05	0.05	0.05	0.05	0.06	0.05	0.05	0.05	0.06	0.05	0.04	0.05	0.1	0.05	0.02	0.03	0.17	0.06
ASD	MRPL44	0.2674	0.1	0.1	0.1	0.1	0.1	0.09	0.1	0.1	0.09	0.11	0.09	0.1	0.1	0.1	0.1	0.1	0.1	0.1	0.1	0.09	0.1	0.09	0.1	0.09	0.1	0.09	0.1	0.1	0.1	0.1	0.09	0.11	0.1	0.09	0.09	0.1	0.1	0.11	0.1	0.1	0.1	0.09	0.1	0.11	0.1	0.1	0.09	0.11	0.1	0.06	0.09	0.1	0.1	0.09	0.1	0.09	0.1	0.1	0.1	0.09	0.1	0.1	0.1	0.09	0.09	0.1	0.12	0.1	0.1	0.09	0.1	0.11	0.1	0.11	0.11	0.1	0.1	0.09	0.1	0.11	0.17	0.08	0.1	0.1	0.11	0.1	0.11	0.11	0.1	0.1	0.1	0.1	0.1	0.14	0.09	0.08	0.08	0.1	0.09	0.1	0.11	0.1	0.14	0.1	0.09	0.09	0.09	0.11	0.1	0.08	0.1	0.11	0.09	0.09	0.1	0.09	0.1	0.09	0.1	0.09	0.1	0.09	0.11	0.09	0.09	0.09	0.08	0.1	0.09	0.1	0.1	0.16	0.08	0.08	0.11	0.09	0.09	0.1	0.1	0.1	0.09	0.09	0.1	0.1	0.1	0.1	0.11	0.1	0.1	0.08	0.1	0.1	0.15	0.1	0.1	0.09	0.09	0.11	0.1	0.1	0.11	0.11	0.1	0.09	0.1	0.1	0.08	0.1	0.08	0.1	0.11	0.09	0.11	0.1	0.1	0.1	0.1	0.11	0.1	0.11	0.11	0.11	0.1	0.1	0.1	0.09	0.09	0.1	0.1	0.11	0.1	0.1	0.1	0.1	0.07	0.1	0.09	0.08	0.1	0.09	0.11	0.1	0.09	0.1	0.1	0.09	0.1	0.1	0.11	0.08	0.08	0.1	0.1	0.12	0.09	0.1	0.09	0.1	0.1	0.1	0.1	0.1	0.09	0.1	0.09	0.09	0.1	0.1	0.1	0.11	0.09	0.1	0.11	0.1	0.12	0.11	0.09	0.1	0.09	0.08	0.09	0.1	0.1	0.1	0.09	0.1	0.09	0.1	0.11	0.1	0.1	0.1	0.1	0.1	0.1	0.09	0.09	0.1	0.15	0.09	0.11	0.09	0.1	0.09	0.07	0.09	0.08	0.11	0.1	0.1	0.09	0.1	0.09	0.09	0.11	0.08	0.1	0.1	0.1	0.09	0.09	0.1	0.1	0.1	0.1	0.1	0.11	0.09	0.1	0.1	0.1	0.08	0.1	0.1	0.09	0.09	0.1	0.1	0.1	0.1	0.09	0.1	0.09	0.07	0.1	0.09	0.09	0.1	0.1	0.11	0.1	0.08	0.1	0.1	0.1	0.08	0.1	0.1	0.14	0.09	0.09	0.09	0.09	0.09	0.08	0.1	0.08	0.07	0.08	0.1	0.1	0.1	0.12	0.11	0.1	0.1	0.09	0.1	0.1	0.11	0.1	0.1	0.11	0.1	0.1	0.1	0.1	0.1	0.1	0.1	0.1	0.1	0.1	0.09	0.1	0.09	0.11	0.09	0.1	0.09	0.11	0.09	0.1	0.1	0.1	0.1	0.1	0.11	0.09	0.09	0.11	0.1	0.09	0.27	0.09	0.17	0.09	0.05	0.06	0.08	0.11
ASD	APAF1	0.2672	0.06	0.06	0.06	0.06	0.06	0.06	0.06	0.06	0.06	0.07	0.05	0.06	0.06	0.06	0.14	0.06	0.07	0.07	0.06	0.07	0.06	0.05	0.06	0.06	0.06	0.05	0.06	0.07	0.07	0.06	0.06	0.06	0.06	0.06	0.06	0.07	0.07	0.07	0.06	0.06	0.06	0.06	0.06	0.06	0.06	0.06	0.06	0.07	0.06	0.04	0.06	0.05	0.06	0.06	0.06	0.06	0.07	0.06	0.06	0.06	0.06	0.06	0.06	0.05	0.05	0.06	0.06	0.06	0.06	0.06	0.06	0.07	0.06	0.07	0.06	0.06	0.07	0.25	0.06	0.06	0.05	0.05	0.06	0.06	0.07	0.07	0.07	0.07	0.06	0.06	0.06	0.06	0.06	0.08	0.05	0.05	0.05	0.06	0.07	0.05	0.06	0.07	0.09	0.06	0.06	0.06	0.06	0.06	0.06	0.1	0.06	0.07	0.12	0.14	0.06	0.06	0.06	0.05	0.07	0.06	0.09	0.16	0.19	0.05	0.05	0.06	0.06	0.05	0.05	0.06	0.07	0.05	0.04	0.05	0.06	0.06	0.06	0.07	0.06	0.06	0.06	0.06	0.06	0.06	0.06	0.06	0.07	0.07	0.06	0.11	0.06	0.05	0.05	0.24	0.06	0.05	0.05	0.06	0.06	0.07	0.07	0.06	0.06	0.05	0.06	0.06	0.04	0.06	0.05	0.06	0.06	0.06	0.07	0.06	0.06	0.06	0.07	0.06	0.06	0.06	0.06	0.06	0.06	0.1	0.07	0.06	0.06	0.06	0.06	0.06	0.06	0.19	0.06	0.06	0.04	0.06	0.06	0.05	0.06	0.06	0.06	0.06	0.06	0.06	0.1	0.12	0.06	0.06	0.06	0.08	0.05	0.06	0.06	0.09	0.06	0.05	0.05	0.06	0.06	0.27	0.05	0.07	0.06	0.06	0.06	0.06	0.06	0.07	0.18	0.07	0.09	0.06	0.06	0.06	0.06	0.06	0.05	0.06	0.06	0.05	0.12	0.06	0.07	0.06	0.08	0.06	0.08	0.07	0.06	0.06	0.06	0.06	0.06	0.06	0.06	0.06	0.06	0.06	0.09	0.06	0.07	0.06	0.06	0.06	0.05	0.05	0.05	0.06	0.2	0.11	0.06	0.06	0.05	0.1	0.06	0.09	0.06	0.06	0.06	0.05	0.06	0.06	0.06	0.07	0.06	0.06	0.07	0.06	0.06	0.06	0.06	0.05	0.06	0.06	0.06	0.06	0.05	0.06	0.07	0.06	0.05	0.07	0.05	0.04	0.06	0.17	0.06	0.06	0.1	0.06	0.06	0.1	0.24	0.06	0.06	0.05	0.07	0.06	0.09	0.07	0.06	0.05	0.05	0.06	0.05	0.06	0.05	0.05	0.05	0.07	0.06	0.06	0.07	0.06	0.07	0.06	0.06	0.07	0.07	0.07	0.06	0.06	0.06	0.06	0.06	0.11	0.13	0.19	0.06	0.07	0.06	0.06	0.06	0.11	0.06	0.06	0.18	0.06	0.06	0.1	0.07	0.1	0.06	0.06	0.06	0.06	0.06	0.07	0.06	0.06	0.06	0.14	0.16	0.05	0.06	0.11	0.05	0.03	0.04	0.04	0.06
ASD	RAB6A	0.2671	0.03	0.03	0.03	0.03	0.03	0.1	0.03	0.03	0.03	0.03	0.03	0.03	0.03	0.03	0.03	0.12	0.04	0.03	0.03	0.03	0.03	0.03	0.03	0.03	0.09	0.03	0.03	0.03	0.03	0.03	0.03	0.03	0.03	0.03	0.03	0.04	0.12	0.03	0.03	0.03	0.03	0.03	0.03	0.03	0.03	0.03	0.06	0.04	0.03	0.02	0.03	0.03	0.03	0.03	0.03	0.03	0.04	0.03	0.03	0.08	0.03	0.03	0.03	0.03	0.08	0.03	0.03	0.03	0.03	0.03	0.03	0.03	0.03	0.03	0.03	0.03	0.03	0.03	0.03	0.03	0.03	0.03	0.03	0.03	0.04	0.03	0.04	0.03	0.03	0.03	0.03	0.03	0.03	0.04	0.03	0.03	0.03	0.03	0.03	0.06	0.03	0.03	0.05	0.03	0.03	0.03	0.03	0.03	0.03	0.03	0.03	0.03	0.03	0.03	0.03	0.03	0.03	0.03	0.03	0.03	0.03	0.03	0.04	0.03	0.03	0.03	0.03	0.03	0.03	0.04	0.03	0.03	0.02	0.03	0.03	0.03	0.03	0.03	0.03	0.03	0.03	0.03	0.03	0.03	0.03	0.03	0.04	0.03	0.03	0.03	0.03	0.03	0.03	0.03	0.03	0.03	0.03	0.03	0.03	0.03	0.04	0.04	0.03	0.03	0.09	0.03	0.02	0.03	0.03	0.03	0.03	0.03	0.03	0.03	0.03	0.03	0.03	0.03	0.03	0.03	0.03	0.03	0.03	0.05	0.03	0.03	0.03	0.03	0.03	0.03	0.03	0.03	0.03	0.03	0.02	0.03	0.03	0.02	0.03	0.03	0.03	0.03	0.03	0.03	0.03	0.03	0.11	0.03	0.03	0.03	0.03	0.03	0.03	0.03	0.03	0.03	0.03	0.03	0.03	0.03	0.03	0.03	0.06	0.03	0.03	0.03	0.03	0.03	0.03	0.03	0.03	0.03	0.06	0.16	0.04	0.03	0.03	0.03	0.03	0.03	0.03	0.03	0.03	0.03	0.05	0.03	0.03	0.03	0.03	0.03	0.03	0.03	0.03	0.03	0.03	0.03	0.03	0.03	0.05	0.03	0.03	0.03	0.03	0.03	0.03	0.03	0.03	0.03	0.04	0.03	0.03	0.03	0.03	0.03	0.03	0.03	0.03	0.03	0.03	0.03	0.03	0.03	0.03	0.03	0.03	0.03	0.03	0.03	0.03	0.03	0.03	0.03	0.03	0.03	0.03	0.03	0.03	0.03	0.03	0.03	0.03	0.03	0.03	0.02	0.03	0.03	0.03	0.03	0.03	0.03	0.03	0.03	0.03	0.03	0.03	0.02	0.04	0.03	0.03	0.03	0.03	0.03	0.03	0.03	0.02	0.03	0.03	0.02	0.02	0.03	0.03	0.03	0.03	0.03	0.27	0.03	0.03	0.04	0.03	0.03	0.03	0.03	0.03	0.03	0.03	0.03	0.03	0.03	0.03	0.03	0.03	0.03	0.03	0.03	0.03	0.03	0.03	0.03	0.03	0.03	0.03	0.03	0.03	0.03	0.03	0.03	0.03	0.03	0.03	0.03	0.03	0.03	0.09	0.03	0.03	0.03	0.05	0.01	0.09	0.1	0.03
ASD	CDH1	0.2667	0.07	0.07	0.06	0.07	0.16	0.06	0.06	0.06	0.06	0.07	0.06	0.06	0.07	0.06	0.07	0.06	0.07	0.07	0.07	0.06	0.07	0.06	0.06	0.06	0.07	0.06	0.07	0.06	0.07	0.07	0.06	0.11	0.07	0.06	0.06	0.07	0.07	0.07	0.07	0.07	0.07	0.06	0.06	0.07	0.07	0.06	0.06	0.07	0.07	0.04	0.06	0.07	0.06	0.06	0.07	0.06	0.07	0.07	0.06	0.06	0.06	0.07	0.06	0.06	0.06	0.06	0.08	0.07	0.06	0.06	0.07	0.07	0.07	0.07	0.07	0.06	0.19	0.06	0.06	0.07	0.06	0.05	0.07	0.07	0.07	0.06	0.07	0.07	0.07	0.07	0.07	0.06	0.15	0.06	0.06	0.05	0.12	0.07	0.12	0.06	0.07	0.07	0.06	0.07	0.06	0.06	0.06	0.07	0.06	0.1	0.07	0.07	0.12	0.12	0.07	0.06	0.06	0.06	0.06	0.06	0.1	0.16	0.22	0.06	0.12	0.06	0.13	0.07	0.12	0.07	0.07	0.06	0.11	0.12	0.16	0.06	0.13	0.07	0.07	0.17	0.06	0.06	0.07	0.07	0.06	0.06	0.07	0.07	0.06	0.11	0.14	0.07	0.06	0.07	0.07	0.06	0.06	0.07	0.06	0.06	0.07	0.07	0.07	0.06	0.06	0.07	0.11	0.06	0.05	0.07	0.07	0.06	0.14	0.15	0.06	0.07	0.06	0.07	0.07	0.08	0.07	0.07	0.06	0.06	0.11	0.16	0.1	0.07	0.13	0.2	0.07	0.17	0.12	0.07	0.09	0.07	0.13	0.11	0.07	0.14	0.07	0.07	0.06	0.06	0.07	0.06	0.06	0.07	0.07	0.09	0.05	0.12	0.07	0.08	0.06	0.07	0.06	0.06	0.07	0.27	0.06	0.07	0.06	0.07	0.06	0.06	0.06	0.17	0.2	0.1	0.06	0.06	0.07	0.06	0.08	0.07	0.06	0.07	0.06	0.05	0.06	0.07	0.06	0.07	0.06	0.06	0.09	0.06	0.07	0.07	0.07	0.07	0.07	0.06	0.15	0.06	0.14	0.06	0.06	0.09	0.07	0.06	0.13	0.1	0.1	0.1	0.12	0.07	0.07	0.1	0.1	0.07	0.13	0.1	0.07	0.1	0.06	0.07	0.1	0.06	0.06	0.12	0.06	0.06	0.11	0.06	0.15	0.06	0.07	0.06	0.06	0.11	0.06	0.13	0.11	0.13	0.06	0.17	0.23	0.21	0.06	0.06	0.06	0.1	0.06	0.06	0.13	0.09	0.06	0.15	0.07	0.11	0.07	0.07	0.06	0.1	0.07	0.06	0.06	0.06	0.18	0.06	0.06	0.13	0.11	0.07	0.12	0.04	0.05	0.07	0.07	0.07	0.07	0.07	0.06	0.07	0.06	0.07	0.06	0.07	0.07	0.06	0.07	0.06	0.06	0.06	0.06	0.06	0.06	0.07	0.06	0.07	0.06	0.06	0.06	0.06	0.07	0.06	0.06	0.06	0.07	0.06	0.06	0.07	0.06	0.07	0.07	0.07	0.06	0.06	0.07	0.06	0.06	0.05	0.06	0.11	0.06	0.03	0.04	0.05	0.07
ASD	TNK2	0.2667	0.06	0.06	0.05	0.06	0.05	0.05	0.06	0.05	0.16	0.06	0.05	0.05	0.06	0.05	0.06	0.05	0.06	0.06	0.06	0.05	0.06	0.05	0.05	0.05	0.06	0.05	0.06	0.05	0.06	0.06	0.05	0.06	0.06	0.05	0.05	0.06	0.06	0.06	0.06	0.06	0.06	0.05	0.05	0.06	0.06	0.06	0.05	0.06	0.06	0.03	0.05	0.27	0.05	0.05	0.06	0.16	0.06	0.06	0.05	0.05	0.05	0.06	0.05	0.05	0.05	0.05	0.07	0.06	0.05	0.05	0.06	0.06	0.06	0.06	0.06	0.05	0.06	0.05	0.05	0.06	0.05	0.04	0.06	0.06	0.06	0.05	0.06	0.06	0.06	0.06	0.06	0.06	0.06	0.05	0.05	0.04	0.04	0.06	0.05	0.1	0.06	0.06	0.05	0.06	0.05	0.05	0.05	0.06	0.06	0.04	0.06	0.06	0.05	0.05	0.06	0.05	0.05	0.05	0.05	0.05	0.05	0.05	0.06	0.05	0.05	0.05	0.05	0.06	0.11	0.06	0.06	0.05	0.04	0.04	0.06	0.05	0.11	0.06	0.06	0.06	0.05	0.05	0.06	0.06	0.05	0.05	0.06	0.06	0.06	0.04	0.05	0.05	0.05	0.06	0.06	0.05	0.05	0.06	0.05	0.05	0.06	0.06	0.06	0.05	0.05	0.05	0.04	0.05	0.04	0.06	0.06	0.05	0.06	0.06	0.05	0.06	0.05	0.06	0.06	0.06	0.06	0.06	0.05	0.09	0.05	0.14	0.05	0.06	0.05	0.17	0.14	0.05	0.05	0.06	0.08	0.06	0.11	0.04	0.06	0.05	0.06	0.06	0.05	0.05	0.06	0.05	0.05	0.06	0.06	0.05	0.04	0.1	0.06	0.07	0.05	0.06	0.05	0.05	0.06	0.06	0.05	0.06	0.1	0.06	0.05	0.05	0.05	0.15	0.05	0.09	0.05	0.05	0.11	0.05	0.07	0.06	0.05	0.06	0.05	0.04	0.05	0.06	0.05	0.06	0.07	0.05	0.05	0.05	0.06	0.06	0.06	0.06	0.06	0.05	0.05	0.05	0.05	0.05	0.05	0.08	0.06	0.05	0.06	0.08	0.04	0.09	0.05	0.06	0.06	0.05	0.05	0.06	0.05	0.05	0.06	0.04	0.05	0.06	0.06	0.05	0.05	0.05	0.05	0.05	0.06	0.05	0.13	0.05	0.06	0.05	0.05	0.04	0.05	0.05	0.05	0.05	0.05	0.06	0.06	0.05	0.05	0.06	0.05	0.09	0.05	0.05	0.05	0.05	0.06	0.06	0.06	0.05	0.06	0.06	0.05	0.09	0.06	0.05	0.05	0.05	0.15	0.05	0.05	0.05	0.04	0.06	0.05	0.04	0.04	0.06	0.06	0.06	0.06	0.06	0.05	0.06	0.05	0.06	0.05	0.06	0.06	0.05	0.06	0.05	0.05	0.05	0.05	0.05	0.06	0.06	0.05	0.06	0.05	0.05	0.05	0.05	0.06	0.05	0.05	0.05	0.06	0.05	0.05	0.06	0.05	0.06	0.06	0.06	0.05	0.05	0.06	0.05	0.05	0.05	0.05	0.04	0.05	0.03	0.16	0.05	0.06
ASD	TAB1	0.2666	0.09	0.09	0.08	0.09	0.08	0.08	0.08	0.08	0.08	0.09	0.08	0.08	0.09	0.08	0.09	0.08	0.09	0.09	0.09	0.08	0.09	0.08	0.08	0.08	0.09	0.08	0.09	0.08	0.09	0.09	0.08	0.09	0.08	0.08	0.08	0.09	0.09	0.09	0.09	0.09	0.09	0.08	0.08	0.09	0.09	0.08	0.08	0.09	0.09	0.05	0.08	0.08	0.08	0.08	0.09	0.08	0.09	0.09	0.08	0.08	0.08	0.09	0.08	0.08	0.08	0.08	0.1	0.09	0.08	0.08	0.09	0.1	0.09	0.09	0.09	0.08	0.24	0.08	0.08	0.09	0.08	0.07	0.09	0.09	0.09	0.08	0.09	0.09	0.09	0.08	0.09	0.08	0.09	0.08	0.08	0.07	0.16	0.09	0.08	0.15	0.09	0.09	0.08	0.09	0.08	0.08	0.08	0.1	0.08	0.13	0.09	0.09	0.07	0.08	0.09	0.08	0.09	0.07	0.08	0.08	0.13	0.21	0.27	0.17	0.16	0.08	0.07	0.09	0.16	0.09	0.09	0.08	0.14	0.15	0.09	0.08	0.17	0.09	0.09	0.09	0.08	0.14	0.08	0.09	0.08	0.08	0.09	0.09	0.08	0.07	0.08	0.09	0.07	0.09	0.09	0.08	0.08	0.09	0.08	0.08	0.09	0.09	0.09	0.07	0.08	0.09	0.14	0.08	0.06	0.08	0.09	0.08	0.09	0.09	0.08	0.09	0.09	0.09	0.08	0.1	0.09	0.09	0.13	0.13	0.08	0.08	0.08	0.09	0.08	0.09	0.09	0.09	0.08	0.09	0.12	0.09	0.16	0.14	0.08	0.08	0.09	0.09	0.08	0.08	0.09	0.08	0.08	0.09	0.09	0.12	0.07	0.08	0.09	0.08	0.08	0.09	0.08	0.08	0.09	0.09	0.08	0.09	0.14	0.09	0.08	0.08	0.08	0.09	0.25	0.09	0.08	0.08	0.16	0.08	0.11	0.09	0.08	0.09	0.08	0.07	0.08	0.09	0.08	0.09	0.11	0.08	0.12	0.08	0.09	0.08	0.09	0.09	0.09	0.09	0.08	0.08	0.08	0.08	0.08	0.08	0.09	0.08	0.08	0.13	0.06	0.13	0.07	0.09	0.09	0.08	0.08	0.09	0.08	0.13	0.09	0.13	0.08	0.09	0.09	0.08	0.08	0.08	0.08	0.08	0.08	0.08	0.1	0.08	0.08	0.08	0.08	0.15	0.08	0.08	0.08	0.17	0.08	0.09	0.09	0.08	0.08	0.08	0.08	0.14	0.08	0.08	0.08	0.08	0.08	0.09	0.09	0.07	0.08	0.16	0.16	0.14	0.09	0.08	0.07	0.08	0.08	0.08	0.07	0.08	0.15	0.09	0.16	0.06	0.07	0.09	0.09	0.09	0.1	0.09	0.08	0.09	0.08	0.09	0.08	0.09	0.09	0.09	0.09	0.08	0.08	0.08	0.08	0.08	0.08	0.09	0.08	0.09	0.08	0.08	0.08	0.08	0.09	0.08	0.08	0.08	0.09	0.08	0.08	0.09	0.08	0.09	0.09	0.09	0.08	0.08	0.09	0.08	0.08	0.07	0.08	0.15	0.08	0.04	0.05	0.07	0.09
ASD	RNF10	0.2665	0.05	0.06	0.05	0.05	0.05	0.05	0.05	0.05	0.05	0.06	0.05	0.05	0.05	0.05	0.05	0.05	0.05	0.06	0.05	0.05	0.05	0.05	0.05	0.05	0.05	0.05	0.05	0.05	0.05	0.05	0.05	0.05	0.05	0.05	0.05	0.06	0.05	0.05	0.05	0.05	0.05	0.05	0.05	0.06	0.06	0.05	0.05	0.06	0.05	0.03	0.05	0.05	0.05	0.05	0.05	0.05	0.06	0.05	0.05	0.05	0.05	0.05	0.05	0.05	0.05	0.05	0.06	0.05	0.05	0.05	0.05	0.17	0.05	0.05	0.15	0.05	0.05	0.05	0.05	0.05	0.09	0.1	0.05	0.06	0.06	0.05	0.06	0.06	0.05	0.05	0.06	0.05	0.05	0.07	0.05	0.09	0.1	0.12	0.05	0.05	0.06	0.05	0.07	0.05	0.05	0.05	0.05	0.05	0.05	0.08	0.06	0.05	0.1	0.05	0.06	0.05	0.05	0.09	0.07	0.08	0.05	0.05	0.06	0.05	0.1	0.05	0.11	0.05	0.1	0.06	0.05	0.09	0.09	0.1	0.13	0.05	0.11	0.05	0.05	0.13	0.05	0.09	0.05	0.18	0.05	0.05	0.06	0.05	0.05	0.04	0.05	0.05	0.08	0.05	0.05	0.05	0.05	0.05	0.05	0.05	0.06	0.06	0.05	0.11	0.05	0.05	0.08	0.05	0.1	0.05	0.06	0.05	0.11	0.06	0.05	0.05	0.05	0.06	0.05	0.06	0.05	0.06	0.08	0.05	0.05	0.05	0.08	0.05	0.05	0.05	0.05	0.05	0.05	0.05	0.08	0.05	0.1	0.08	0.05	0.12	0.06	0.05	0.27	0.05	0.05	0.05	0.05	0.05	0.05	0.07	0.1	0.05	0.06	0.05	0.05	0.09	0.12	0.05	0.05	0.05	0.05	0.05	0.05	0.05	0.05	0.05	0.05	0.05	0.05	0.08	0.05	0.05	0.05	0.05	0.06	0.05	0.15	0.16	0.07	0.1	0.05	0.05	0.05	0.05	0.05	0.05	0.04	0.05	0.05	0.12	0.15	0.05	0.05	0.05	0.13	0.05	0.11	0.11	0.08	0.07	0.06	0.09	0.05	0.08	0.09	0.08	0.1	0.06	0.06	0.05	0.05	0.05	0.1	0.08	0.06	0.08	0.05	0.06	0.08	0.15	0.05	0.1	0.05	0.05	0.05	0.05	0.06	0.11	0.05	0.05	0.05	0.09	0.05	0.1	0.09	0.1	0.05	0.14	0.05	0.05	0.05	0.17	0.23	0.08	0.12	0.05	0.05	0.05	0.05	0.05	0.05	0.04	0.05	0.05	0.05	0.08	0.06	0.05	0.08	0.05	0.05	0.11	0.07	0.11	0.09	0.05	0.1	0.03	0.04	0.05	0.06	0.05	0.06	0.06	0.05	0.05	0.05	0.05	0.05	0.05	0.05	0.05	0.05	0.05	0.05	0.1	0.05	0.05	0.14	0.05	0.05	0.05	0.05	0.05	0.05	0.05	0.06	0.05	0.05	0.05	0.06	0.05	0.05	0.05	0.05	0.05	0.05	0.06	0.05	0.05	0.05	0.05	0.04	0.04	0.04	0.04	0.04	0.18	0.03	0.04	0.06
ASD	MICAL1	0.2664	0.11	0.12	0.11	0.11	0.11	0.1	0.11	0.11	0.1	0.13	0.1	0.11	0.12	0.11	0.12	0.11	0.11	0.12	0.12	0.11	0.12	0.11	0.11	0.11	0.12	0.1	0.12	0.11	0.12	0.12	0.11	0.13	0.11	0.1	0.1	0.12	0.11	0.12	0.12	0.11	0.12	0.1	0.11	0.13	0.12	0.11	0.11	0.13	0.12	0.07	0.1	0.12	0.11	0.1	0.12	0.1	0.12	0.12	0.11	0.1	0.11	0.11	0.11	0.11	0.1	0.11	0.14	0.12	0.1	0.1	0.12	0.13	0.12	0.13	0.13	0.1	0.11	0.1	0.11	0.12	0.1	0.09	0.12	0.12	0.13	0.1	0.12	0.12	0.11	0.11	0.12	0.11	0.12	0.1	0.1	0.08	0.09	0.12	0.1	0.11	0.12	0.12	0.1	0.11	0.21	0.1	0.1	0.13	0.11	0.09	0.12	0.12	0.1	0.1	0.12	0.1	0.11	0.17	0.11	0.1	0.11	0.1	0.12	0.11	0.1	0.1	0.09	0.26	0.09	0.12	0.11	0.1	0.09	0.09	0.13	0.11	0.11	0.26	0.12	0.13	0.11	0.1	0.11	0.12	0.11	0.1	0.13	0.11	0.11	0.18	0.11	0.11	0.1	0.11	0.12	0.11	0.11	0.12	0.11	0.1	0.12	0.13	0.12	0.1	0.11	0.11	0.09	0.11	0.08	0.11	0.13	0.1	0.13	0.13	0.11	0.12	0.11	0.13	0.11	0.13	0.12	0.12	0.11	0.18	0.11	0.1	0.11	0.11	0.11	0.12	0.12	0.11	0.11	0.11	0.15	0.24	0.1	0.09	0.11	0.1	0.13	0.12	0.11	0.11	0.12	0.1	0.1	0.27	0.13	0.09	0.09	0.11	0.12	0.13	0.1	0.12	0.1	0.11	0.11	0.12	0.11	0.11	0.11	0.12	0.11	0.1	0.11	0.11	0.11	0.19	0.11	0.11	0.13	0.11	0.15	0.12	0.1	0.12	0.1	0.09	0.11	0.12	0.11	0.12	0.15	0.11	0.09	0.11	0.13	0.11	0.12	0.12	0.12	0.11	0.11	0.1	0.11	0.11	0.1	0.15	0.12	0.18	0.11	0.09	0.17	0.1	0.2	0.13	0.12	0.1	0.1	0.11	0.11	0.09	0.13	0.09	0.11	0.12	0.11	0.1	0.1	0.11	0.1	0.1	0.11	0.1	0.13	0.1	0.11	0.11	0.1	0.09	0.11	0.11	0.11	0.11	0.11	0.12	0.12	0.1	0.11	0.11	0.1	0.17	0.11	0.11	0.1	0.11	0.11	0.11	0.11	0.18	0.11	0.11	0.1	0.17	0.12	0.11	0.1	0.1	0.11	0.1	0.1	0.11	0.09	0.11	0.1	0.08	0.09	0.12	0.13	0.12	0.13	0.12	0.1	0.11	0.1	0.11	0.11	0.12	0.11	0.11	0.12	0.11	0.11	0.11	0.11	0.11	0.11	0.11	0.11	0.11	0.11	0.1	0.11	0.1	0.13	0.1	0.11	0.1	0.13	0.11	0.11	0.11	0.11	0.12	0.11	0.13	0.1	0.1	0.12	0.11	0.11	0.1	0.11	0.09	0.1	0.07	0.08	0.1	0.12
ASD	MLX	0.2664	0.03	0.04	0.03	0.03	0.03	0.03	0.03	0.03	0.03	0.03	0.03	0.03	0.04	0.03	0.03	0.03	0.04	0.04	0.03	0.03	0.03	0.03	0.03	0.03	0.03	0.03	0.03	0.03	0.03	0.03	0.03	0.03	0.03	0.03	0.03	0.04	0.04	0.03	0.03	0.03	0.03	0.03	0.1	0.03	0.04	0.03	0.03	0.04	0.03	0.02	0.03	0.03	0.03	0.03	0.03	0.03	0.04	0.03	0.03	0.03	0.03	0.04	0.03	0.03	0.03	0.03	0.04	0.03	0.03	0.03	0.03	0.04	0.03	0.03	0.03	0.03	0.04	0.03	0.03	0.03	0.06	0.07	0.03	0.04	0.04	0.03	0.04	0.04	0.03	0.03	0.04	0.03	0.03	0.05	0.03	0.06	0.07	0.03	0.03	0.03	0.04	0.04	0.05	0.04	0.03	0.03	0.03	0.03	0.03	0.03	0.04	0.03	0.03	0.03	0.04	0.03	0.03	0.03	0.05	0.05	0.03	0.03	0.04	0.03	0.06	0.08	0.03	0.08	0.07	0.04	0.04	0.06	0.06	0.06	0.03	0.08	0.03	0.09	0.03	0.03	0.08	0.03	0.03	0.03	0.03	0.03	0.04	0.04	0.03	0.03	0.03	0.03	0.06	0.04	0.03	0.03	0.03	0.03	0.03	0.03	0.04	0.04	0.04	0.07	0.03	0.03	0.05	0.03	0.07	0.03	0.03	0.03	0.03	0.03	0.03	0.03	0.03	0.03	0.03	0.04	0.03	0.04	0.03	0.03	0.03	0.03	0.03	0.03	0.03	0.03	0.03	0.04	0.03	0.03	0.05	0.08	0.07	0.05	0.08	0.03	0.03	0.03	0.03	0.03	0.03	0.03	0.03	0.04	0.03	0.03	0.07	0.03	0.03	0.03	0.03	0.05	0.08	0.03	0.03	0.04	0.03	0.03	0.03	0.04	0.03	0.03	0.03	0.04	0.03	0.03	0.03	0.03	0.03	0.03	0.04	0.03	0.03	0.03	0.05	0.07	0.03	0.03	0.03	0.03	0.03	0.03	0.03	0.03	0.03	0.03	0.03	0.03	0.03	0.08	0.03	0.08	0.03	0.03	0.05	0.03	0.04	0.03	0.03	0.05	0.06	0.05	0.07	0.04	0.04	0.03	0.03	0.03	0.03	0.03	0.03	0.03	0.03	0.04	0.03	0.03	0.03	0.03	0.03	0.03	0.03	0.03	0.04	0.03	0.04	0.03	0.03	0.06	0.09	0.03	0.03	0.07	0.08	0.03	0.03	0.04	0.03	0.03	0.03	0.05	0.03	0.03	0.03	0.03	0.03	0.04	0.03	0.03	0.04	0.03	0.04	0.06	0.04	0.04	0.05	0.03	0.03	0.07	0.04	0.03	0.06	0.09	0.06	0.02	0.02	0.04	0.03	0.03	0.03	0.04	0.03	0.04	0.03	0.04	0.27	0.03	0.03	0.03	0.03	0.03	0.03	0.03	0.03	0.03	0.03	0.03	0.03	0.03	0.03	0.03	0.03	0.03	0.04	0.03	0.03	0.03	0.03	0.03	0.04	0.03	0.03	0.03	0.03	0.04	0.03	0.03	0.03	0.03	0.03	0.03	0.03	0.03	0.03	0.01	0.02	0.02	0.04
ASD	EEF1A2	0.2662	0.03	0.03	0.03	0.03	0.03	0.03	0.03	0.03	0.03	0.03	0.03	0.03	0.03	0.03	0.03	0.03	0.03	0.03	0.03	0.03	0.03	0.03	0.03	0.03	0.03	0.03	0.03	0.03	0.03	0.03	0.03	0.03	0.03	0.03	0.03	0.03	0.03	0.03	0.03	0.03	0.03	0.07	0.03	0.03	0.03	0.03	0.03	0.03	0.03	0.12	0.03	0.14	0.03	0.03	0.03	0.03	0.03	0.03	0.03	0.03	0.03	0.03	0.03	0.03	0.07	0.03	0.03	0.03	0.03	0.03	0.03	0.03	0.03	0.03	0.03	0.03	0.03	0.03	0.03	0.03	0.05	0.03	0.03	0.03	0.03	0.03	0.03	0.03	0.03	0.03	0.03	0.03	0.03	0.04	0.03	0.02	0.02	0.03	0.03	0.03	0.03	0.03	0.04	0.03	0.03	0.03	0.03	0.03	0.03	0.02	0.03	0.03	0.02	0.03	0.03	0.03	0.03	0.03	0.04	0.05	0.03	0.03	0.03	0.03	0.02	0.03	0.03	0.03	0.03	0.03	0.03	0.05	0.02	0.02	0.03	0.03	0.03	0.03	0.03	0.03	0.03	0.03	0.03	0.03	0.03	0.03	0.03	0.03	0.03	0.02	0.03	0.03	0.03	0.03	0.03	0.03	0.03	0.03	0.03	0.03	0.03	0.03	0.03	0.02	0.03	0.03	0.02	0.03	0.02	0.03	0.03	0.03	0.03	0.03	0.03	0.03	0.03	0.03	0.03	0.03	0.03	0.03	0.03	0.03	0.03	0.03	0.03	0.03	0.03	0.03	0.03	0.03	0.03	0.03	0.02	0.03	0.03	0.02	0.03	0.03	0.03	0.03	0.03	0.03	0.03	0.03	0.03	0.03	0.03	0.02	0.02	0.03	0.03	0.04	0.03	0.05	0.03	0.03	0.03	0.03	0.03	0.03	0.03	0.03	0.03	0.03	0.03	0.03	0.03	0.03	0.03	0.03	0.03	0.03	0.03	0.03	0.03	0.03	0.04	0.02	0.03	0.03	0.03	0.03	0.03	0.03	0.03	0.03	0.03	0.03	0.03	0.03	0.03	0.03	0.03	0.03	0.03	0.03	0.04	0.03	0.03	0.03	0.03	0.03	0.05	0.03	0.06	0.03	0.03	0.03	0.03	0.03	0.03	0.03	0.03	0.02	0.03	0.03	0.03	0.03	0.03	0.03	0.03	0.03	0.03	0.03	0.03	0.03	0.03	0.03	0.03	0.02	0.03	0.03	0.03	0.03	0.03	0.03	0.03	0.03	0.03	0.03	0.03	0.02	0.03	0.03	0.03	0.03	0.03	0.03	0.03	0.02	0.03	0.03	0.03	0.02	0.03	0.03	0.03	0.03	0.08	0.02	0.04	0.03	0.02	0.03	0.02	0.27	0.07	0.03	0.03	0.03	0.03	0.03	0.03	0.03	0.03	0.03	0.03	0.03	0.03	0.03	0.03	0.03	0.03	0.06	0.06	0.03	0.03	0.03	0.03	0.03	0.03	0.03	0.03	0.03	0.03	0.03	0.03	0.05	0.03	0.05	0.03	0.03	0.03	0.03	0.03	0.03	0.03	0.03	0.08	0.03	0.02	0.02	0.12	0.02	0.02	0.09	0.08	0.02	0.03
ASD	PLXDC1	0.2662	0.03	0.03	0.03	0.03	0.03	0.03	0.03	0.03	0.03	0.03	0.03	0.03	0.03	0.03	0.03	0.03	0.03	0.03	0.03	0.03	0.03	0.03	0.03	0.03	0.03	0.03	0.03	0.03	0.03	0.03	0.03	0.03	0.03	0.03	0.03	0.03	0.03	0.03	0.03	0.03	0.03	0.03	0.03	0.03	0.03	0.03	0.03	0.03	0.03	0.02	0.03	0.03	0.03	0.03	0.03	0.03	0.03	0.03	0.03	0.03	0.03	0.03	0.03	0.03	0.03	0.03	0.03	0.03	0.03	0.03	0.03	0.03	0.03	0.03	0.03	0.03	0.03	0.03	0.03	0.03	0.02	0.02	0.03	0.03	0.03	0.03	0.03	0.03	0.03	0.03	0.03	0.03	0.07	0.02	0.03	0.02	0.02	0.03	0.03	0.03	0.03	0.03	0.03	0.03	0.03	0.03	0.03	0.03	0.03	0.05	0.03	0.03	0.02	0.03	0.03	0.03	0.03	0.03	0.03	0.03	0.05	0.03	0.03	0.03	0.02	0.03	0.03	0.03	0.03	0.03	0.03	0.03	0.02	0.02	0.03	0.03	0.03	0.03	0.03	0.03	0.03	0.03	0.03	0.03	0.03	0.03	0.03	0.03	0.03	0.02	0.03	0.03	0.03	0.03	0.03	0.03	0.03	0.03	0.03	0.03	0.03	0.03	0.03	0.02	0.03	0.03	0.02	0.03	0.02	0.03	0.03	0.03	0.03	0.03	0.03	0.03	0.03	0.03	0.03	0.03	0.03	0.03	0.03	0.03	0.03	0.08	0.03	0.03	0.03	0.03	0.03	0.03	0.03	0.03	0.02	0.03	0.03	0.02	0.03	0.03	0.03	0.03	0.03	0.03	0.03	0.03	0.03	0.03	0.03	0.04	0.02	0.03	0.03	0.03	0.03	0.03	0.02	0.03	0.03	0.03	0.03	0.03	0.03	0.03	0.03	0.03	0.03	0.03	0.03	0.03	0.03	0.03	0.03	0.03	0.03	0.03	0.03	0.03	0.03	0.02	0.03	0.03	0.03	0.03	0.03	0.03	0.04	0.03	0.03	0.03	0.03	0.03	0.03	0.03	0.03	0.03	0.03	0.03	0.03	0.03	0.03	0.03	0.03	0.03	0.02	0.03	0.03	0.03	0.03	0.05	0.03	0.03	0.03	0.04	0.03	0.04	0.03	0.03	0.03	0.03	0.03	0.03	0.03	0.03	0.03	0.03	0.03	0.03	0.03	0.03	0.03	0.02	0.03	0.03	0.03	0.02	0.03	0.03	0.03	0.03	0.03	0.03	0.03	0.02	0.03	0.03	0.03	0.03	0.03	0.03	0.03	0.02	0.03	0.06	0.06	0.02	0.03	0.03	0.02	0.03	0.03	0.02	0.03	0.03	0.02	0.03	0.02	0.27	0.02	0.03	0.03	0.03	0.03	0.03	0.03	0.03	0.03	0.03	0.03	0.03	0.03	0.03	0.03	0.03	0.03	0.03	0.03	0.03	0.03	0.03	0.03	0.03	0.03	0.03	0.03	0.03	0.03	0.03	0.03	0.03	0.03	0.03	0.03	0.03	0.03	0.03	0.03	0.03	0.03	0.03	0.03	0.03	0.02	0.02	0.02	0.02	0.02	0.01	0.02	0.02	0.03
ASD	ARHGAP32	0.2658	0.04	0.05	0.05	0.05	0.05	0.04	0.05	0.05	0.04	0.05	0.04	0.05	0.05	0.05	0.05	0.05	0.06	0.05	0.05	0.05	0.05	0.04	0.05	0.04	0.05	0.09	0.05	0.05	0.05	0.05	0.04	0.07	0.04	0.04	0.05	0.05	0.05	0.05	0.09	0.05	0.05	0.05	0.04	0.05	0.05	0.05	0.05	0.05	0.04	0.19	0.05	0.21	0.05	0.21	0.04	0.04	0.05	0.05	0.05	0.05	0.05	0.05	0.05	0.04	0.11	0.05	0.05	0.05	0.05	0.05	0.05	0.05	0.05	0.06	0.05	0.05	0.06	0.04	0.05	0.05	0.04	0.04	0.05	0.05	0.05	0.05	0.05	0.05	0.04	0.05	0.05	0.05	0.05	0.04	0.04	0.04	0.04	0.05	0.06	0.04	0.05	0.05	0.04	0.05	0.04	0.05	0.05	0.05	0.05	0.04	0.05	0.05	0.04	0.05	0.05	0.04	0.05	0.04	0.06	0.04	0.05	0.05	0.05	0.04	0.04	0.05	0.05	0.04	0.04	0.05	0.05	0.04	0.03	0.04	0.05	0.05	0.05	0.05	0.05	0.05	0.05	0.08	0.05	0.05	0.05	0.05	0.05	0.05	0.05	0.04	0.05	0.04	0.04	0.05	0.05	0.04	0.04	0.05	0.05	0.06	0.05	0.05	0.05	0.04	0.05	0.05	0.07	0.05	0.04	0.05	0.05	0.05	0.05	0.05	0.05	0.04	0.05	0.05	0.05	0.05	0.05	0.05	0.08	0.08	0.05	0.12	0.05	0.05	0.05	0.05	0.13	0.06	0.04	0.05	0.08	0.05	0.05	0.04	0.05	0.05	0.05	0.05	0.05	0.05	0.05	0.05	0.05	0.05	0.04	0.04	0.04	0.05	0.05	0.05	0.05	0.04	0.04	0.05	0.05	0.05	0.04	0.05	0.05	0.05	0.05	0.04	0.05	0.14	0.04	0.05	0.04	0.05	0.04	0.04	0.05	0.05	0.04	0.05	0.04	0.04	0.05	0.04	0.05	0.14	0.06	0.05	0.04	0.15	0.26	0.05	0.05	0.05	0.05	0.04	0.05	0.04	0.05	0.05	0.04	0.05	0.05	0.05	0.05	0.05	0.04	0.04	0.04	0.05	0.05	0.05	0.05	0.05	0.04	0.04	0.05	0.04	0.05	0.05	0.05	0.04	0.05	0.05	0.05	0.05	0.05	0.05	0.05	0.05	0.05	0.05	0.05	0.09	0.05	0.05	0.05	0.05	0.04	0.04	0.05	0.05	0.04	0.05	0.04	0.03	0.05	0.05	0.05	0.05	0.05	0.05	0.05	0.04	0.05	0.05	0.05	0.08	0.05	0.05	0.04	0.27	0.15	0.04	0.04	0.05	0.04	0.05	0.04	0.04	0.04	0.05	0.05	0.05	0.05	0.05	0.06	0.05	0.04	0.05	0.05	0.05	0.05	0.05	0.04	0.05	0.05	0.05	0.05	0.05	0.05	0.05	0.04	0.04	0.05	0.04	0.05	0.05	0.06	0.04	0.04	0.08	0.05	0.08	0.05	0.05	0.05	0.05	0.05	0.05	0.05	0.05	0.05	0.05	0.13	0.04	0.04	0.04	0.08	0.17	0.14	0.16	0.05
ASD	YWHAG	0.2658	0.03	0.12	0.03	0.03	0.03	0.03	0.03	0.12	0.1	0.03	0.03	0.03	0.03	0.03	0.03	0.03	0.04	0.03	0.03	0.18	0.03	0.03	0.16	0.03	0.03	0.03	0.03	0.03	0.03	0.03	0.03	0.03	0.13	0.03	0.03	0.04	0.03	0.03	0.03	0.03	0.03	0.03	0.03	0.03	0.09	0.03	0.06	0.04	0.03	0.13	0.25	0.15	0.03	0.16	0.03	0.03	0.04	0.03	0.03	0.03	0.03	0.03	0.03	0.06	0.08	0.03	0.03	0.03	0.03	0.03	0.03	0.03	0.03	0.03	0.03	0.03	0.03	0.03	0.03	0.03	0.03	0.03	0.03	0.03	0.04	0.03	0.04	0.03	0.03	0.03	0.03	0.03	0.03	0.03	0.03	0.03	0.03	0.03	0.03	0.03	0.04	0.03	0.03	0.03	0.03	0.09	0.03	0.03	0.03	0.05	0.03	0.03	0.06	0.03	0.03	0.03	0.03	0.03	0.03	0.03	0.03	0.03	0.04	0.03	0.03	0.03	0.03	0.08	0.03	0.04	0.03	0.03	0.02	0.03	0.03	0.03	0.03	0.09	0.03	0.03	0.03	0.06	0.03	0.03	0.03	0.03	0.04	0.03	0.03	0.03	0.03	0.03	0.03	0.03	0.03	0.03	0.03	0.03	0.03	0.03	0.04	0.04	0.03	0.03	0.03	0.03	0.02	0.03	0.03	0.03	0.09	0.09	0.07	0.03	0.03	0.03	0.03	0.03	0.03	0.04	0.03	0.04	0.05	0.03	0.03	0.03	0.05	0.03	0.03	0.03	0.03	0.03	0.03	0.03	0.05	0.08	0.03	0.02	0.03	0.03	0.03	0.03	0.18	0.03	0.03	0.03	0.03	0.09	0.03	0.05	0.03	0.03	0.03	0.03	0.03	0.03	0.03	0.03	0.03	0.03	0.03	0.03	0.03	0.03	0.03	0.03	0.03	0.03	0.03	0.03	0.03	0.03	0.03	0.03	0.04	0.03	0.1	0.03	0.03	0.03	0.03	0.03	0.03	0.03	0.03	0.03	0.03	0.03	0.03	0.07	0.03	0.03	0.1	0.03	0.03	0.03	0.03	0.03	0.03	0.03	0.04	0.03	0.03	0.03	0.06	0.03	0.07	0.04	0.04	0.03	0.03	0.03	0.06	0.05	0.03	0.05	0.03	0.04	0.05	0.1	0.03	0.06	0.03	0.17	0.03	0.03	0.03	0.03	0.03	0.03	0.03	0.03	0.03	0.03	0.06	0.03	0.03	0.03	0.03	0.03	0.03	0.11	0.16	0.05	0.08	0.03	0.03	0.05	0.03	0.03	0.03	0.03	0.03	0.03	0.03	0.05	0.04	0.03	0.03	0.03	0.03	0.03	0.03	0.07	0.02	0.03	0.03	0.02	0.02	0.03	0.03	0.03	0.03	0.03	0.27	0.03	0.03	0.04	0.03	0.03	0.03	0.03	0.03	0.03	0.03	0.03	0.03	0.03	0.03	0.03	0.03	0.03	0.03	0.03	0.03	0.03	0.04	0.03	0.03	0.03	0.03	0.03	0.03	0.03	0.03	0.03	0.03	0.03	0.03	0.03	0.03	0.03	0.09	0.1	0.13	0.03	0.05	0.1	0.09	0.1	0.03
ASD	MT3	0.2657	0.04	0.04	0.04	0.04	0.04	0.04	0.04	0.04	0.04	0.04	0.04	0.04	0.04	0.04	0.04	0.04	0.04	0.04	0.04	0.04	0.04	0.04	0.04	0.04	0.04	0.04	0.04	0.04	0.04	0.04	0.04	0.06	0.04	0.04	0.04	0.04	0.04	0.04	0.04	0.04	0.04	0.04	0.04	0.04	0.04	0.04	0.04	0.04	0.04	0.02	0.04	0.03	0.04	0.04	0.04	0.04	0.04	0.04	0.04	0.04	0.04	0.04	0.04	0.04	0.04	0.04	0.04	0.04	0.04	0.04	0.04	0.04	0.04	0.04	0.04	0.04	0.04	0.04	0.04	0.04	0.04	0.04	0.04	0.04	0.04	0.04	0.05	0.04	0.04	0.04	0.04	0.04	0.04	0.03	0.17	0.03	0.08	0.09	0.04	0.08	0.04	0.04	0.04	0.04	0.08	0.04	0.04	0.04	0.04	0.07	0.04	0.04	0.08	0.09	0.04	0.04	0.04	0.07	0.04	0.04	0.04	0.04	0.04	0.04	0.08	0.1	0.09	0.1	0.08	0.04	0.19	0.04	0.07	0.08	0.09	0.09	0.08	0.11	0.12	0.1	0.1	0.07	0.04	0.14	0.12	0.12	0.04	0.04	0.04	0.07	0.09	0.04	0.04	0.04	0.04	0.18	0.19	0.19	0.04	0.04	0.04	0.04	0.04	0.03	0.04	0.04	0.07	0.04	0.03	0.04	0.04	0.04	0.08	0.09	0.09	0.04	0.04	0.04	0.04	0.04	0.04	0.04	0.07	0.06	0.04	0.04	0.06	0.04	0.04	0.04	0.04	0.04	0.04	0.04	0.07	0.09	0.08	0.07	0.1	0.09	0.1	0.04	0.04	0.27	0.04	0.04	0.04	0.04	0.04	0.06	0.03	0.04	0.04	0.04	0.04	0.04	0.03	0.04	0.04	0.04	0.04	0.04	0.07	0.04	0.13	0.04	0.04	0.04	0.04	0.06	0.04	0.04	0.07	0.04	0.04	0.04	0.04	0.04	0.04	0.03	0.04	0.04	0.04	0.12	0.06	0.04	0.06	0.11	0.04	0.09	0.12	0.04	0.13	0.1	0.1	0.1	0.09	0.09	0.04	0.06	0.04	0.07	0.08	0.07	0.07	0.07	0.08	0.04	0.04	0.04	0.04	0.04	0.08	0.06	0.04	0.06	0.04	0.04	0.06	0.12	0.04	0.08	0.04	0.04	0.04	0.04	0.04	0.1	0.04	0.1	0.04	0.07	0.11	0.08	0.07	0.08	0.1	0.1	0.04	0.04	0.14	0.13	0.04	0.07	0.1	0.04	0.09	0.06	0.04	0.04	0.04	0.07	0.04	0.04	0.04	0.07	0.04	0.04	0.03	0.04	0.04	0.03	0.04	0.09	0.07	0.11	0.08	0.03	0.03	0.04	0.04	0.04	0.04	0.04	0.04	0.04	0.04	0.04	0.04	0.04	0.04	0.04	0.04	0.04	0.04	0.04	0.04	0.04	0.04	0.04	0.04	0.04	0.04	0.04	0.04	0.04	0.04	0.04	0.04	0.04	0.04	0.04	0.04	0.04	0.04	0.04	0.04	0.04	0.04	0.04	0.04	0.04	0.03	0.03	0.03	0.03	0.03	0.01	0.11	0.03	0.04
ASD	ATP8B3	0.2656	0.14	0.14	0.12	0.14	0.13	0.12	0.13	0.14	0.12	0.15	0.12	0.13	0.14	0.13	0.14	0.13	0.13	0.14	0.14	0.13	0.14	0.13	0.13	0.13	0.15	0.13	0.15	0.13	0.14	0.14	0.13	0.16	0.14	0.11	0.12	0.14	0.14	0.14	0.14	0.14	0.15	0.11	0.13	0.16	0.14	0.14	0.13	0.15	0.14	0.08	0.12	0.15	0.13	0.12	0.14	0.12	0.14	0.15	0.13	0.12	0.13	0.13	0.13	0.13	0.13	0.13	0.17	0.15	0.12	0.12	0.14	0.16	0.14	0.15	0.16	0.12	0.13	0.12	0.13	0.15	0.12	0.1	0.14	0.15	0.15	0.12	0.14	0.15	0.13	0.14	0.14	0.13	0.14	0.19	0.13	0.1	0.11	0.15	0.11	0.13	0.15	0.14	0.18	0.13	0.13	0.11	0.12	0.17	0.13	0.11	0.14	0.15	0.12	0.12	0.15	0.12	0.13	0.12	0.12	0.12	0.14	0.12	0.15	0.13	0.12	0.12	0.11	0.14	0.11	0.14	0.14	0.12	0.11	0.1	0.16	0.13	0.13	0.13	0.15	0.16	0.13	0.12	0.14	0.14	0.13	0.12	0.16	0.13	0.14	0.21	0.27	0.14	0.11	0.13	0.15	0.14	0.13	0.15	0.13	0.12	0.15	0.16	0.14	0.13	0.13	0.13	0.11	0.13	0.09	0.13	0.15	0.12	0.15	0.15	0.13	0.14	0.13	0.16	0.14	0.16	0.15	0.14	0.13	0.14	0.13	0.12	0.13	0.13	0.13	0.14	0.14	0.13	0.13	0.14	0.09	0.14	0.12	0.11	0.13	0.12	0.16	0.15	0.13	0.14	0.14	0.12	0.12	0.14	0.16	0.11	0.1	0.13	0.15	0.11	0.11	0.15	0.12	0.13	0.14	0.14	0.13	0.14	0.13	0.14	0.13	0.12	0.13	0.13	0.13	0.22	0.13	0.14	0.16	0.13	0.2	0.15	0.12	0.14	0.12	0.11	0.13	0.15	0.12	0.14	0.13	0.14	0.11	0.13	0.16	0.14	0.14	0.15	0.14	0.13	0.13	0.12	0.13	0.13	0.19	0.18	0.14	0.12	0.14	0.11	0.1	0.12	0.11	0.15	0.15	0.12	0.11	0.14	0.14	0.11	0.16	0.1	0.13	0.15	0.14	0.12	0.12	0.13	0.12	0.12	0.14	0.12	0.16	0.12	0.13	0.13	0.12	0.11	0.13	0.13	0.13	0.13	0.13	0.15	0.14	0.12	0.13	0.13	0.12	0.1	0.13	0.13	0.24	0.19	0.14	0.14	0.14	0.22	0.13	0.14	0.12	0.1	0.14	0.13	0.12	0.12	0.13	0.12	0.11	0.13	0.11	0.14	0.12	0.09	0.1	0.14	0.16	0.14	0.16	0.15	0.12	0.13	0.12	0.13	0.12	0.15	0.14	0.14	0.16	0.13	0.13	0.13	0.14	0.12	0.13	0.14	0.13	0.14	0.13	0.11	0.13	0.12	0.15	0.12	0.13	0.12	0.16	0.13	0.13	0.14	0.13	0.14	0.13	0.16	0.12	0.12	0.16	0.13	0.13	0.12	0.14	0.11	0.12	0.09	0.09	0.13	0.15
ASD	AASS	0.2655	0.07	0.07	0.08	0.07	0.07	0.07	0.07	0.07	0.07	0.08	0.07	0.07	0.08	0.08	0.07	0.08	0.09	0.08	0.07	0.08	0.07	0.07	0.08	0.07	0.07	0.07	0.07	0.08	0.08	0.08	0.07	0.07	0.07	0.07	0.07	0.08	0.08	0.08	0.14	0.07	0.07	0.08	0.07	0.08	0.08	0.07	0.07	0.08	0.07	0.05	0.08	0.06	0.08	0.07	0.07	0.07	0.08	0.08	0.07	0.08	0.07	0.08	0.07	0.07	0.07	0.08	0.08	0.07	0.07	0.08	0.08	0.08	0.07	0.09	0.07	0.08	0.09	0.07	0.08	0.08	0.07	0.07	0.08	0.08	0.08	0.08	0.08	0.08	0.07	0.08	0.08	0.07	0.08	0.06	0.07	0.06	0.06	0.07	0.18	0.07	0.08	0.08	0.07	0.08	0.07	0.08	0.08	0.07	0.07	0.06	0.08	0.08	0.06	0.08	0.08	0.07	0.08	0.07	0.09	0.07	0.07	0.07	0.08	0.07	0.06	0.08	0.07	0.07	0.07	0.07	0.08	0.07	0.05	0.06	0.07	0.08	0.07	0.08	0.07	0.07	0.08	0.07	0.07	0.07	0.07	0.07	0.08	0.08	0.07	0.13	0.07	0.07	0.07	0.08	0.07	0.06	0.06	0.07	0.07	0.09	0.08	0.08	0.08	0.06	0.08	0.08	0.06	0.08	0.06	0.07	0.07	0.07	0.08	0.08	0.07	0.07	0.08	0.07	0.07	0.08	0.08	0.08	0.07	0.07	0.08	0.07	0.07	0.08	0.08	0.08	0.08	0.09	0.07	0.08	0.06	0.07	0.07	0.06	0.07	0.07	0.07	0.08	0.07	0.07	0.12	0.07	0.08	0.08	0.07	0.06	0.06	0.08	0.08	0.08	0.08	0.06	0.06	0.08	0.07	0.08	0.07	0.08	0.07	0.08	0.08	0.07	0.07	0.08	0.07	0.08	0.11	0.07	0.07	0.07	0.08	0.07	0.07	0.08	0.07	0.06	0.07	0.07	0.08	0.08	0.07	0.07	0.06	0.08	0.08	0.07	0.08	0.07	0.07	0.07	0.08	0.07	0.07	0.07	0.07	0.07	0.08	0.07	0.07	0.07	0.06	0.07	0.07	0.08	0.08	0.08	0.08	0.08	0.07	0.07	0.08	0.06	0.08	0.08	0.07	0.07	0.07	0.07	0.08	0.08	0.07	0.08	0.08	0.07	0.07	0.07	0.07	0.06	0.07	0.07	0.07	0.07	0.07	0.07	0.27	0.08	0.07	0.08	0.07	0.05	0.07	0.08	0.08	0.07	0.12	0.17	0.08	0.12	0.07	0.08	0.08	0.06	0.08	0.08	0.06	0.08	0.08	0.06	0.07	0.07	0.06	0.07	0.07	0.06	0.2	0.08	0.08	0.08	0.08	0.08	0.09	0.07	0.07	0.08	0.08	0.08	0.08	0.07	0.07	0.07	0.07	0.07	0.07	0.08	0.08	0.08	0.07	0.07	0.08	0.06	0.08	0.08	0.08	0.07	0.07	0.07	0.08	0.07	0.08	0.07	0.07	0.07	0.07	0.08	0.07	0.08	0.07	0.08	0.06	0.06	0.07	0.06	0.12	0.03	0.05	0.05	0.08
ASD	GNB1	0.2655	0.03	0.03	0.03	0.03	0.08	0.09	0.03	0.03	0.03	0.03	0.03	0.03	0.03	0.03	0.03	0.03	0.03	0.03	0.03	0.03	0.03	0.12	0.03	0.03	0.03	0.03	0.03	0.03	0.03	0.03	0.03	0.03	0.03	0.03	0.03	0.03	0.03	0.03	0.03	0.03	0.03	0.03	0.03	0.03	0.03	0.03	0.03	0.03	0.17	0.11	0.03	0.14	0.03	0.03	0.03	0.03	0.03	0.03	0.03	0.03	0.03	0.03	0.03	0.03	0.03	0.03	0.03	0.03	0.03	0.03	0.03	0.03	0.03	0.03	0.03	0.03	0.03	0.03	0.03	0.03	0.02	0.02	0.03	0.03	0.03	0.03	0.03	0.03	0.03	0.03	0.03	0.03	0.03	0.04	0.03	0.02	0.02	0.03	0.03	0.03	0.03	0.03	0.04	0.03	0.03	0.03	0.03	0.08	0.08	0.05	0.03	0.03	0.02	0.03	0.03	0.03	0.03	0.03	0.03	0.03	0.03	0.03	0.03	0.03	0.02	0.03	0.03	0.03	0.03	0.03	0.03	0.03	0.02	0.02	0.03	0.03	0.03	0.03	0.03	0.03	0.03	0.03	0.03	0.03	0.03	0.03	0.03	0.03	0.03	0.02	0.03	0.03	0.03	0.03	0.03	0.03	0.03	0.03	0.03	0.03	0.03	0.03	0.03	0.02	0.03	0.03	0.02	0.08	0.02	0.03	0.03	0.03	0.03	0.03	0.03	0.03	0.03	0.03	0.03	0.03	0.03	0.03	0.03	0.04	0.03	0.03	0.03	0.03	0.03	0.03	0.08	0.03	0.03	0.03	0.02	0.03	0.03	0.02	0.03	0.03	0.03	0.03	0.03	0.03	0.03	0.03	0.03	0.03	0.03	0.04	0.02	0.03	0.03	0.04	0.03	0.03	0.02	0.03	0.03	0.03	0.08	0.03	0.03	0.03	0.03	0.03	0.03	0.08	0.03	0.03	0.03	0.03	0.03	0.03	0.03	0.03	0.03	0.03	0.03	0.02	0.03	0.03	0.03	0.03	0.04	0.03	0.04	0.03	0.03	0.03	0.03	0.03	0.03	0.03	0.03	0.03	0.03	0.03	0.04	0.03	0.03	0.03	0.03	0.03	0.02	0.03	0.03	0.03	0.03	0.03	0.03	0.03	0.03	0.04	0.03	0.05	0.03	0.03	0.03	0.03	0.03	0.03	0.03	0.03	0.05	0.03	0.03	0.03	0.03	0.03	0.03	0.02	0.03	0.03	0.03	0.02	0.03	0.03	0.03	0.03	0.03	0.03	0.03	0.02	0.03	0.03	0.03	0.04	0.03	0.03	0.03	0.02	0.03	0.03	0.03	0.02	0.03	0.03	0.02	0.03	0.08	0.02	0.03	0.03	0.02	0.03	0.02	0.27	0.02	0.03	0.03	0.03	0.03	0.03	0.24	0.03	0.03	0.03	0.24	0.11	0.11	0.13	0.03	0.03	0.03	0.06	0.06	0.09	0.08	0.03	0.03	0.03	0.03	0.06	0.03	0.03	0.03	0.03	0.03	0.05	0.03	0.05	0.03	0.03	0.03	0.03	0.03	0.03	0.03	0.03	0.03	0.06	0.02	0.09	0.12	0.05	0.02	0.09	0.08	0.09	0.03
ASD	SLC2A1	0.2655	0.03	0.03	0.03	0.03	0.03	0.03	0.03	0.03	0.03	0.03	0.03	0.03	0.03	0.03	0.03	0.03	0.03	0.03	0.03	0.03	0.03	0.03	0.03	0.03	0.03	0.03	0.03	0.03	0.03	0.03	0.03	0.03	0.03	0.03	0.03	0.03	0.03	0.03	0.03	0.03	0.03	0.03	0.03	0.03	0.03	0.03	0.03	0.03	0.17	0.12	0.03	0.03	0.03	0.03	0.03	0.09	0.03	0.03	0.03	0.03	0.03	0.03	0.1	0.06	0.03	0.03	0.03	0.03	0.03	0.03	0.03	0.03	0.03	0.03	0.03	0.03	0.03	0.03	0.11	0.03	0.02	0.02	0.03	0.03	0.03	0.03	0.03	0.03	0.03	0.03	0.03	0.03	0.07	0.03	0.03	0.02	0.02	0.03	0.03	0.03	0.03	0.03	0.03	0.03	0.03	0.03	0.03	0.03	0.03	0.02	0.03	0.03	0.02	0.03	0.03	0.03	0.03	0.03	0.03	0.03	0.03	0.03	0.03	0.03	0.02	0.03	0.03	0.03	0.03	0.03	0.03	0.03	0.02	0.02	0.03	0.03	0.03	0.03	0.03	0.03	0.03	0.05	0.03	0.03	0.03	0.03	0.03	0.03	0.03	0.02	0.03	0.03	0.03	0.03	0.03	0.03	0.03	0.03	0.03	0.03	0.03	0.03	0.03	0.02	0.03	0.03	0.02	0.03	0.02	0.03	0.08	0.03	0.03	0.03	0.03	0.03	0.03	0.03	0.03	0.03	0.03	0.03	0.05	0.03	0.03	0.08	0.03	0.03	0.03	0.03	0.03	0.03	0.03	0.03	0.02	0.03	0.03	0.02	0.03	0.03	0.03	0.03	0.03	0.03	0.03	0.03	0.03	0.03	0.03	0.02	0.02	0.06	0.03	0.03	0.03	0.03	0.02	0.03	0.03	0.03	0.03	0.03	0.03	0.03	0.03	0.03	0.03	0.03	0.03	0.03	0.03	0.03	0.03	0.03	0.03	0.03	0.03	0.03	0.03	0.02	0.03	0.03	0.03	0.03	0.03	0.03	0.03	0.03	0.03	0.03	0.03	0.03	0.03	0.03	0.03	0.03	0.03	0.03	0.03	0.03	0.1	0.03	0.03	0.03	0.02	0.03	0.03	0.03	0.03	0.03	0.03	0.03	0.03	0.03	0.03	0.02	0.03	0.03	0.03	0.03	0.03	0.03	0.11	0.03	0.03	0.03	0.07	0.03	0.03	0.03	0.03	0.02	0.03	0.03	0.03	0.02	0.03	0.03	0.03	0.03	0.03	0.03	0.03	0.02	0.03	0.03	0.03	0.03	0.03	0.03	0.03	0.02	0.03	0.03	0.03	0.02	0.11	0.1	0.03	0.03	0.03	0.02	0.03	0.03	0.02	0.03	0.02	0.27	0.07	0.03	0.03	0.03	0.03	0.03	0.03	0.03	0.03	0.03	0.24	0.03	0.03	0.03	0.03	0.03	0.03	0.06	0.06	0.09	0.03	0.03	0.03	0.03	0.03	0.03	0.03	0.03	0.03	0.03	0.03	0.05	0.03	0.03	0.03	0.03	0.03	0.03	0.03	0.03	0.03	0.03	0.03	0.03	0.02	0.02	0.02	0.06	0.02	0.09	0.02	0.02	0.08
ASD	SLC22A11	0.2651	0.11	0.12	0.12	0.12	0.27	0.11	0.11	0.12	0.11	0.13	0.1	0.11	0.12	0.12	0.12	0.12	0.14	0.12	0.12	0.12	0.12	0.11	0.12	0.11	0.12	0.11	0.12	0.13	0.13	0.13	0.11	0.12	0.11	0.11	0.12	0.13	0.13	0.14	0.12	0.12	0.11	0.13	0.11	0.12	0.12	0.11	0.12	0.12	0.11	0.08	0.13	0.1	0.12	0.11	0.11	0.11	0.13	0.12	0.12	0.12	0.11	0.12	0.11	0.11	0.11	0.12	0.12	0.11	0.12	0.13	0.12	0.12	0.11	0.14	0.12	0.12	0.14	0.11	0.12	0.12	0.11	0.11	0.12	0.12	0.13	0.14	0.13	0.12	0.11	0.12	0.12	0.19	0.13	0.1	0.1	0.1	0.1	0.12	0.14	0.11	0.12	0.13	0.16	0.12	0.11	0.12	0.12	0.12	0.11	0.1	0.12	0.13	0.11	0.14	0.12	0.12	0.12	0.11	0.15	0.11	0.11	0.11	0.12	0.11	0.1	0.12	0.11	0.11	0.11	0.11	0.13	0.11	0.08	0.1	0.12	0.12	0.12	0.13	0.11	0.11	0.12	0.11	0.11	0.11	0.11	0.12	0.13	0.13	0.12	0.1	0.12	0.11	0.1	0.13	0.11	0.1	0.1	0.12	0.12	0.15	0.13	0.12	0.12	0.09	0.13	0.12	0.09	0.12	0.11	0.11	0.11	0.11	0.13	0.12	0.12	0.11	0.14	0.11	0.12	0.12	0.12	0.12	0.11	0.12	0.13	0.11	0.11	0.13	0.12	0.12	0.12	0.14	0.11	0.21	0.09	0.11	0.11	0.11	0.11	0.12	0.12	0.12	0.11	0.11	0.11	0.11	0.12	0.13	0.11	0.09	0.1	0.12	0.11	0.13	0.13	0.1	0.1	0.12	0.12	0.13	0.11	0.13	0.11	0.12	0.12	0.11	0.12	0.13	0.11	0.13	0.11	0.12	0.11	0.11	0.12	0.12	0.11	0.12	0.11	0.11	0.11	0.11	0.13	0.12	0.11	0.12	0.1	0.14	0.12	0.11	0.12	0.11	0.11	0.12	0.12	0.11	0.12	0.12	0.17	0.11	0.13	0.11	0.11	0.13	0.1	0.11	0.1	0.12	0.12	0.13	0.12	0.12	0.1	0.11	0.13	0.1	0.13	0.12	0.11	0.1	0.11	0.12	0.12	0.13	0.11	0.13	0.13	0.12	0.11	0.11	0.12	0.1	0.11	0.11	0.11	0.11	0.1	0.11	0.13	0.13	0.11	0.12	0.11	0.09	0.12	0.12	0.13	0.12	0.11	0.12	0.12	0.1	0.12	0.12	0.13	0.1	0.13	0.12	0.1	0.13	0.12	0.1	0.1	0.11	0.1	0.11	0.1	0.1	0.11	0.12	0.12	0.13	0.13	0.12	0.14	0.12	0.11	0.13	0.13	0.13	0.13	0.12	0.11	0.12	0.11	0.11	0.11	0.13	0.12	0.13	0.11	0.12	0.12	0.1	0.12	0.13	0.13	0.11	0.11	0.11	0.13	0.11	0.12	0.12	0.12	0.11	0.11	0.13	0.12	0.13	0.12	0.13	0.1	0.09	0.11	0.1	0.11	0.05	0.07	0.08	0.12
ASD	IL25	0.2643	0.11	0.11	0.11	0.11	0.1	0.1	0.1	0.11	0.1	0.12	0.1	0.11	0.11	0.1	0.11	0.11	0.11	0.11	0.11	0.1	0.11	0.1	0.11	0.1	0.11	0.1	0.11	0.11	0.11	0.11	0.1	0.17	0.11	0.1	0.1	0.11	0.11	0.12	0.11	0.11	0.11	0.1	0.1	0.12	0.11	0.11	0.19	0.12	0.11	0.07	0.1	0.1	0.11	0.1	0.11	0.1	0.11	0.11	0.21	0.1	0.1	0.11	0.11	0.1	0.1	0.11	0.13	0.11	0.11	0.1	0.11	0.12	0.11	0.12	0.12	0.11	0.11	0.1	0.11	0.12	0.1	0.09	0.11	0.11	0.12	0.11	0.11	0.12	0.11	0.11	0.11	0.11	0.11	0.1	0.1	0.09	0.2	0.23	0.1	0.11	0.12	0.11	0.1	0.11	0.1	0.1	0.1	0.12	0.11	0.17	0.11	0.12	0.09	0.1	0.11	0.1	0.11	0.09	0.11	0.1	0.11	0.1	0.12	0.1	0.19	0.1	0.21	0.11	0.2	0.11	0.11	0.1	0.18	0.19	0.25	0.1	0.21	0.11	0.11	0.26	0.1	0.1	0.11	0.11	0.1	0.11	0.12	0.11	0.11	0.09	0.11	0.11	0.09	0.11	0.11	0.1	0.1	0.12	0.11	0.11	0.12	0.12	0.11	0.1	0.11	0.11	0.17	0.11	0.08	0.11	0.12	0.1	0.12	0.11	0.11	0.11	0.11	0.12	0.11	0.12	0.11	0.12	0.1	0.11	0.11	0.1	0.16	0.11	0.11	0.12	0.11	0.11	0.11	0.11	0.16	0.11	0.2	0.18	0.11	0.22	0.12	0.11	0.1	0.11	0.11	0.1	0.11	0.11	0.12	0.15	0.09	0.1	0.11	0.1	0.1	0.11	0.1	0.1	0.11	0.11	0.11	0.11	0.1	0.11	0.1	0.1	0.11	0.11	0.11	0.12	0.1	0.11	0.11	0.1	0.13	0.12	0.1	0.11	0.1	0.09	0.1	0.11	0.11	0.11	0.1	0.11	0.15	0.11	0.12	0.11	0.11	0.11	0.11	0.11	0.24	0.1	0.22	0.22	0.1	0.1	0.12	0.1	0.11	0.16	0.08	0.17	0.09	0.12	0.11	0.11	0.1	0.11	0.1	0.16	0.12	0.16	0.11	0.11	0.16	0.1	0.1	0.1	0.1	0.1	0.11	0.1	0.12	0.1	0.11	0.1	0.11	0.19	0.11	0.2	0.1	0.21	0.1	0.26	0.11	0.1	0.1	0.1	0.1	0.17	0.11	0.1	0.1	0.11	0.1	0.12	0.11	0.09	0.11	0.11	0.11	0.17	0.11	0.11	0.1	0.1	0.1	0.1	0.09	0.1	0.19	0.11	0.19	0.08	0.09	0.11	0.11	0.11	0.13	0.12	0.11	0.11	0.1	0.11	0.11	0.12	0.11	0.11	0.12	0.11	0.1	0.1	0.1	0.11	0.1	0.11	0.11	0.11	0.11	0.1	0.11	0.1	0.12	0.1	0.11	0.1	0.12	0.1	0.1	0.11	0.1	0.11	0.11	0.12	0.1	0.1	0.12	0.11	0.1	0.09	0.1	0.09	0.1	0.05	0.07	0.08	0.12
ASD	PPP1CB	0.2643	0.03	0.03	0.03	0.03	0.03	0.09	0.03	0.03	0.09	0.03	0.03	0.03	0.03	0.03	0.03	0.03	0.03	0.03	0.03	0.03	0.03	0.03	0.03	0.03	0.08	0.03	0.03	0.03	0.03	0.03	0.03	0.03	0.03	0.03	0.03	0.12	0.03	0.03	0.03	0.03	0.03	0.03	0.03	0.03	0.03	0.13	0.06	0.03	0.17	0.11	0.03	0.03	0.03	0.03	0.03	0.03	0.03	0.03	0.03	0.03	0.03	0.03	0.03	0.06	0.03	0.03	0.03	0.03	0.03	0.03	0.03	0.03	0.03	0.03	0.03	0.03	0.03	0.03	0.03	0.03	0.02	0.02	0.03	0.03	0.03	0.03	0.03	0.03	0.03	0.06	0.03	0.03	0.03	0.02	0.03	0.02	0.02	0.03	0.03	0.05	0.03	0.03	0.03	0.03	0.03	0.08	0.03	0.03	0.03	0.02	0.03	0.03	0.02	0.03	0.03	0.03	0.03	0.03	0.03	0.03	0.03	0.03	0.03	0.03	0.05	0.03	0.03	0.03	0.03	0.03	0.03	0.03	0.02	0.05	0.03	0.03	0.03	0.03	0.03	0.03	0.03	0.05	0.03	0.03	0.03	0.03	0.03	0.03	0.03	0.02	0.03	0.03	0.03	0.03	0.03	0.03	0.03	0.03	0.03	0.03	0.03	0.03	0.03	0.02	0.03	0.03	0.02	0.03	0.02	0.03	0.08	0.07	0.03	0.03	0.03	0.03	0.03	0.03	0.03	0.03	0.03	0.03	0.05	0.04	0.03	0.03	0.03	0.03	0.03	0.03	0.03	0.03	0.03	0.03	0.04	0.03	0.03	0.05	0.03	0.03	0.03	0.03	0.03	0.03	0.05	0.06	0.03	0.03	0.03	0.02	0.02	0.03	0.03	0.04	0.03	0.03	0.02	0.03	0.03	0.03	0.03	0.03	0.05	0.03	0.03	0.03	0.03	0.03	0.03	0.04	0.04	0.03	0.05	0.03	0.03	0.03	0.03	0.03	0.03	0.02	0.06	0.09	0.03	0.03	0.04	0.03	0.02	0.03	0.03	0.03	0.03	0.03	0.03	0.03	0.03	0.03	0.03	0.03	0.03	0.04	0.03	0.03	0.03	0.02	0.05	0.02	0.06	0.03	0.03	0.03	0.03	0.03	0.03	0.02	0.03	0.02	0.03	0.03	0.03	0.03	0.03	0.03	0.03	0.03	0.03	0.03	0.03	0.03	0.03	0.03	0.03	0.02	0.03	0.03	0.03	0.02	0.03	0.03	0.03	0.03	0.03	0.03	0.03	0.05	0.03	0.03	0.03	0.03	0.05	0.03	0.03	0.02	0.03	0.03	0.03	0.05	0.03	0.03	0.02	0.03	0.03	0.02	0.03	0.03	0.05	0.03	0.02	0.26	0.02	0.03	0.03	0.03	0.03	0.03	0.03	0.03	0.03	0.03	0.03	0.03	0.03	0.03	0.03	0.03	0.03	0.03	0.03	0.03	0.03	0.03	0.03	0.03	0.03	0.03	0.03	0.03	0.03	0.03	0.03	0.03	0.03	0.03	0.03	0.03	0.03	0.03	0.03	0.03	0.03	0.03	0.03	0.03	0.08	0.09	0.02	0.05	0.05	0.09	0.08	0.09	0.03
ASD	NCKIPSD	0.2641	0.08	0.08	0.08	0.08	0.08	0.07	0.08	0.25	0.07	0.09	0.07	0.08	0.08	0.08	0.08	0.08	0.08	0.08	0.08	0.08	0.08	0.07	0.08	0.07	0.08	0.07	0.08	0.08	0.08	0.08	0.07	0.13	0.08	0.07	0.07	0.08	0.08	0.09	0.08	0.08	0.08	0.07	0.08	0.09	0.08	0.08	0.08	0.09	0.08	0.05	0.07	0.08	0.08	0.07	0.08	0.07	0.08	0.08	0.08	0.08	0.08	0.08	0.08	0.07	0.07	0.08	0.09	0.08	0.08	0.08	0.08	0.09	0.08	0.09	0.09	0.08	0.08	0.07	0.08	0.08	0.07	0.07	0.08	0.08	0.09	0.08	0.08	0.09	0.08	0.08	0.08	0.08	0.08	0.07	0.07	0.06	0.06	0.08	0.07	0.08	0.09	0.08	0.07	0.08	0.15	0.07	0.08	0.09	0.08	0.06	0.08	0.09	0.07	0.07	0.08	0.07	0.08	0.07	0.08	0.07	0.08	0.07	0.08	0.07	0.07	0.07	0.07	0.08	0.07	0.08	0.08	0.07	0.06	0.06	0.09	0.08	0.07	0.08	0.08	0.08	0.08	0.07	0.08	0.08	0.08	0.08	0.09	0.08	0.08	0.13	0.08	0.08	0.07	0.08	0.08	0.07	0.07	0.08	0.08	0.08	0.09	0.09	0.08	0.07	0.08	0.08	0.06	0.08	0.06	0.08	0.08	0.07	0.09	0.08	0.08	0.08	0.08	0.09	0.08	0.09	0.08	0.08	0.08	0.13	0.08	0.07	0.08	0.08	0.08	0.08	0.08	0.08	0.08	0.08	0.05	0.08	0.07	0.07	0.08	0.07	0.09	0.08	0.08	0.08	0.08	0.07	0.08	0.08	0.08	0.06	0.06	0.08	0.08	0.1	0.07	0.08	0.07	0.08	0.08	0.08	0.08	0.08	0.07	0.08	0.08	0.07	0.08	0.08	0.08	0.09	0.07	0.08	0.08	0.08	0.1	0.08	0.07	0.08	0.07	0.06	0.15	0.08	0.08	0.08	0.11	0.08	0.07	0.08	0.09	0.08	0.08	0.08	0.08	0.08	0.08	0.07	0.08	0.08	0.07	0.07	0.09	0.07	0.08	0.07	0.06	0.07	0.07	0.09	0.08	0.08	0.07	0.08	0.08	0.07	0.09	0.06	0.08	0.08	0.08	0.07	0.07	0.08	0.07	0.08	0.08	0.08	0.09	0.07	0.08	0.08	0.08	0.07	0.08	0.08	0.07	0.07	0.07	0.08	0.08	0.08	0.07	0.08	0.07	0.06	0.08	0.08	0.07	0.08	0.08	0.08	0.08	0.13	0.08	0.08	0.08	0.06	0.08	0.08	0.07	0.07	0.08	0.07	0.07	0.07	0.06	0.08	0.07	0.06	0.06	0.08	0.09	0.08	0.09	0.08	0.08	0.08	0.07	0.08	0.08	0.09	0.08	0.08	0.26	0.08	0.08	0.08	0.08	0.08	0.08	0.08	0.08	0.08	0.08	0.07	0.08	0.07	0.09	0.07	0.08	0.12	0.09	0.13	0.08	0.08	0.08	0.08	0.08	0.09	0.07	0.07	0.09	0.08	0.07	0.06	0.07	0.06	0.07	0.04	0.05	0.06	0.08
ASD	PBX4	0.2641	0.11	0.11	0.12	0.11	0.11	0.11	0.11	0.12	0.11	0.13	0.1	0.11	0.12	0.12	0.12	0.12	0.14	0.12	0.12	0.12	0.11	0.1	0.12	0.11	0.12	0.11	0.11	0.13	0.13	0.13	0.11	0.12	0.11	0.11	0.11	0.13	0.13	0.13	0.12	0.12	0.11	0.13	0.11	0.12	0.12	0.11	0.12	0.12	0.11	0.08	0.12	0.1	0.12	0.11	0.11	0.11	0.12	0.12	0.12	0.12	0.11	0.12	0.11	0.11	0.11	0.12	0.12	0.11	0.12	0.13	0.12	0.12	0.11	0.14	0.12	0.12	0.13	0.11	0.12	0.12	0.2	0.24	0.12	0.12	0.12	0.14	0.13	0.12	0.11	0.12	0.22	0.11	0.12	0.15	0.1	0.22	0.22	0.12	0.14	0.11	0.12	0.12	0.16	0.12	0.11	0.12	0.12	0.12	0.11	0.1	0.12	0.13	0.11	0.13	0.12	0.11	0.12	0.11	0.2	0.18	0.11	0.11	0.12	0.11	0.2	0.12	0.24	0.11	0.22	0.11	0.13	0.19	0.18	0.21	0.25	0.12	0.24	0.13	0.11	0.25	0.12	0.11	0.11	0.11	0.11	0.12	0.12	0.13	0.12	0.1	0.12	0.11	0.18	0.12	0.11	0.1	0.1	0.12	0.12	0.14	0.12	0.12	0.12	0.22	0.13	0.12	0.18	0.12	0.24	0.11	0.11	0.11	0.13	0.11	0.12	0.11	0.13	0.11	0.11	0.12	0.12	0.12	0.11	0.12	0.13	0.11	0.11	0.12	0.12	0.12	0.12	0.14	0.11	0.12	0.19	0.11	0.22	0.22	0.11	0.25	0.12	0.12	0.11	0.11	0.11	0.11	0.12	0.13	0.11	0.09	0.22	0.12	0.11	0.13	0.12	0.17	0.24	0.12	0.12	0.13	0.11	0.13	0.11	0.12	0.12	0.11	0.11	0.13	0.11	0.13	0.11	0.12	0.11	0.11	0.12	0.24	0.11	0.12	0.16	0.23	0.11	0.11	0.13	0.12	0.11	0.11	0.1	0.13	0.12	0.11	0.12	0.11	0.11	0.12	0.26	0.11	0.24	0.11	0.16	0.11	0.13	0.11	0.11	0.21	0.1	0.18	0.1	0.12	0.12	0.13	0.12	0.12	0.1	0.11	0.12	0.1	0.12	0.12	0.11	0.1	0.11	0.12	0.12	0.13	0.11	0.13	0.13	0.12	0.11	0.11	0.12	0.2	0.11	0.21	0.11	0.22	0.1	0.25	0.12	0.12	0.11	0.12	0.11	0.18	0.12	0.12	0.13	0.12	0.11	0.12	0.12	0.1	0.12	0.12	0.13	0.19	0.13	0.12	0.16	0.13	0.12	0.21	0.15	0.11	0.21	0.11	0.21	0.1	0.1	0.12	0.12	0.12	0.13	0.12	0.14	0.12	0.26	0.12	0.13	0.13	0.12	0.12	0.11	0.12	0.11	0.11	0.11	0.13	0.12	0.13	0.11	0.12	0.12	0.1	0.12	0.12	0.13	0.11	0.11	0.11	0.13	0.11	0.12	0.12	0.11	0.11	0.11	0.13	0.12	0.12	0.12	0.13	0.1	0.09	0.11	0.1	0.11	0.05	0.07	0.08	0.12
ASD	FAM3B	0.2639	0.1	0.1	0.09	0.1	0.09	0.09	0.09	0.1	0.09	0.11	0.09	0.1	0.1	0.09	0.1	0.1	0.1	0.1	0.1	0.09	0.1	0.09	0.09	0.09	0.1	0.09	0.1	0.09	0.1	0.1	0.09	0.1	0.1	0.09	0.09	0.1	0.1	0.11	0.1	0.1	0.1	0.09	0.09	0.11	0.1	0.1	0.09	0.11	0.1	0.06	0.09	0.09	0.1	0.09	0.1	0.09	0.1	0.1	0.09	0.09	0.09	0.1	0.09	0.09	0.09	0.1	0.11	0.1	0.09	0.09	0.1	0.11	0.1	0.11	0.11	0.09	0.1	0.09	0.1	0.1	0.09	0.08	0.1	0.1	0.11	0.1	0.1	0.1	0.1	0.1	0.1	0.09	0.1	0.09	0.09	0.08	0.08	0.1	0.09	0.09	0.1	0.1	0.09	0.1	0.09	0.09	0.09	0.26	0.1	0.08	0.1	0.1	0.08	0.09	0.1	0.09	0.1	0.08	0.1	0.09	0.1	0.09	0.1	0.09	0.08	0.09	0.08	0.1	0.08	0.1	0.1	0.09	0.08	0.08	0.11	0.09	0.09	0.1	0.1	0.1	0.09	0.09	0.1	0.1	0.09	0.09	0.11	0.1	0.1	0.08	0.1	0.1	0.08	0.1	0.1	0.09	0.09	0.1	0.1	0.09	0.1	0.11	0.1	0.09	0.1	0.1	0.08	0.1	0.07	0.1	0.1	0.09	0.1	0.1	0.09	0.1	0.1	0.11	0.1	0.11	0.1	0.1	0.09	0.15	0.1	0.09	0.09	0.1	0.1	0.1	0.1	0.1	0.09	0.1	0.07	0.1	0.09	0.08	0.1	0.09	0.1	0.1	0.09	0.1	0.1	0.09	0.09	0.1	0.1	0.08	0.08	0.09	0.1	0.09	0.09	0.1	0.09	0.09	0.1	0.1	0.1	0.1	0.09	0.1	0.09	0.09	0.09	0.1	0.09	0.1	0.09	0.1	0.1	0.09	0.12	0.1	0.09	0.1	0.09	0.08	0.09	0.1	0.09	0.1	0.13	0.1	0.08	0.1	0.11	0.1	0.1	0.1	0.1	0.1	0.09	0.09	0.09	0.09	0.09	0.09	0.1	0.09	0.1	0.08	0.07	0.09	0.08	0.1	0.1	0.09	0.09	0.1	0.09	0.08	0.11	0.08	0.09	0.1	0.1	0.09	0.09	0.09	0.09	0.09	0.1	0.09	0.11	0.09	0.1	0.09	0.09	0.08	0.1	0.09	0.09	0.09	0.09	0.1	0.1	0.09	0.09	0.09	0.09	0.07	0.1	0.09	0.09	0.14	0.09	0.1	0.1	0.08	0.1	0.1	0.09	0.07	0.1	0.1	0.09	0.09	0.09	0.09	0.08	0.09	0.08	0.1	0.08	0.07	0.08	0.1	0.1	0.1	0.11	0.1	0.09	0.1	0.09	0.1	0.09	0.1	0.1	0.1	0.1	0.1	0.09	0.09	0.09	0.1	0.09	0.1	0.1	0.1	0.09	0.09	0.09	0.09	0.1	0.09	0.09	0.09	0.11	0.09	0.09	0.1	0.09	0.1	0.1	0.11	0.09	0.09	0.11	0.1	0.09	0.08	0.09	0.08	0.09	0.05	0.06	0.08	0.1
ASD	C12orf4	0.2634	0.07	0.08	0.07	0.07	0.07	0.07	0.07	0.07	0.07	0.08	0.07	0.07	0.08	0.07	0.08	0.07	0.08	0.08	0.08	0.07	0.08	0.07	0.07	0.07	0.08	0.07	0.08	0.07	0.08	0.08	0.07	0.08	0.07	0.07	0.07	0.26	0.08	0.08	0.08	0.07	0.08	0.07	0.07	0.08	0.08	0.07	0.07	0.08	0.08	0.26	0.07	0.07	0.07	0.07	0.07	0.07	0.08	0.08	0.07	0.07	0.07	0.07	0.07	0.07	0.07	0.07	0.09	0.08	0.07	0.07	0.08	0.08	0.08	0.08	0.08	0.07	0.08	0.07	0.07	0.08	0.07	0.06	0.08	0.08	0.08	0.07	0.08	0.08	0.07	0.07	0.08	0.07	0.08	0.07	0.07	0.06	0.06	0.08	0.07	0.07	0.08	0.08	0.07	0.07	0.07	0.07	0.07	0.08	0.07	0.06	0.08	0.08	0.06	0.07	0.08	0.07	0.07	0.06	0.07	0.07	0.07	0.07	0.08	0.07	0.06	0.07	0.06	0.07	0.06	0.08	0.08	0.07	0.06	0.06	0.08	0.07	0.07	0.08	0.08	0.08	0.07	0.07	0.07	0.08	0.07	0.07	0.08	0.08	0.07	0.06	0.07	0.07	0.06	0.08	0.08	0.07	0.07	0.08	0.07	0.07	0.08	0.08	0.08	0.06	0.07	0.07	0.06	0.07	0.06	0.07	0.08	0.07	0.08	0.08	0.07	0.08	0.07	0.08	0.07	0.08	0.08	0.08	0.07	0.07	0.07	0.07	0.07	0.08	0.07	0.08	0.08	0.08	0.07	0.07	0.05	0.08	0.07	0.06	0.07	0.07	0.08	0.08	0.07	0.07	0.07	0.07	0.07	0.08	0.08	0.06	0.06	0.07	0.08	0.07	0.07	0.07	0.06	0.07	0.07	0.08	0.07	0.08	0.07	0.08	0.07	0.07	0.07	0.08	0.07	0.08	0.07	0.07	0.08	0.07	0.09	0.08	0.07	0.08	0.07	0.06	0.07	0.08	0.07	0.08	0.07	0.07	0.06	0.07	0.08	0.07	0.08	0.08	0.07	0.07	0.07	0.07	0.07	0.07	0.07	0.07	0.08	0.07	0.07	0.06	0.06	0.07	0.06	0.08	0.08	0.07	0.07	0.08	0.07	0.06	0.08	0.06	0.07	0.08	0.07	0.07	0.07	0.07	0.07	0.07	0.07	0.07	0.08	0.07	0.07	0.07	0.07	0.06	0.07	0.07	0.07	0.07	0.07	0.08	0.08	0.07	0.07	0.07	0.07	0.05	0.07	0.07	0.07	0.07	0.07	0.08	0.08	0.06	0.07	0.07	0.07	0.06	0.08	0.07	0.06	0.07	0.07	0.06	0.06	0.07	0.06	0.08	0.06	0.05	0.06	0.08	0.08	0.08	0.08	0.08	0.07	0.07	0.07	0.08	0.07	0.08	0.07	0.07	0.08	0.07	0.07	0.07	0.07	0.07	0.07	0.08	0.07	0.07	0.07	0.06	0.07	0.07	0.08	0.07	0.07	0.07	0.08	0.07	0.07	0.07	0.07	0.07	0.07	0.08	0.07	0.07	0.08	0.07	0.07	0.06	0.07	0.06	0.12	0.04	0.05	0.06	0.08
ASD	CCDC127	0.2632	0.1	0.1	0.09	0.1	0.09	0.09	0.09	0.1	0.09	0.11	0.09	0.1	0.1	0.09	0.1	0.1	0.1	0.1	0.1	0.09	0.1	0.09	0.09	0.09	0.1	0.09	0.1	0.1	0.1	0.1	0.09	0.1	0.1	0.09	0.09	0.1	0.1	0.11	0.18	0.1	0.1	0.09	0.09	0.11	0.1	0.1	0.09	0.11	0.1	0.06	0.09	0.09	0.1	0.09	0.1	0.09	0.1	0.1	0.09	0.09	0.09	0.1	0.09	0.09	0.09	0.1	0.11	0.1	0.09	0.09	0.1	0.11	0.1	0.11	0.11	0.09	0.1	0.09	0.1	0.1	0.09	0.08	0.1	0.1	0.11	0.1	0.1	0.1	0.1	0.1	0.1	0.09	0.1	0.09	0.09	0.08	0.08	0.1	0.09	0.09	0.11	0.1	0.09	0.1	0.09	0.09	0.09	0.11	0.1	0.08	0.1	0.11	0.08	0.09	0.1	0.09	0.1	0.08	0.1	0.09	0.1	0.09	0.1	0.09	0.08	0.09	0.08	0.1	0.08	0.1	0.1	0.09	0.08	0.08	0.11	0.09	0.09	0.1	0.1	0.1	0.09	0.09	0.1	0.1	0.09	0.09	0.11	0.1	0.1	0.08	0.1	0.1	0.08	0.1	0.1	0.09	0.09	0.1	0.1	0.09	0.1	0.11	0.1	0.09	0.1	0.1	0.08	0.1	0.08	0.1	0.1	0.09	0.1	0.1	0.09	0.1	0.1	0.11	0.1	0.11	0.1	0.1	0.09	0.1	0.1	0.09	0.09	0.1	0.1	0.1	0.1	0.1	0.09	0.1	0.07	0.1	0.09	0.08	0.1	0.09	0.1	0.1	0.09	0.1	0.1	0.09	0.09	0.1	0.1	0.08	0.08	0.09	0.1	0.09	0.09	0.1	0.09	0.09	0.1	0.1	0.1	0.1	0.09	0.1	0.09	0.09	0.09	0.1	0.09	0.1	0.09	0.1	0.1	0.09	0.12	0.1	0.09	0.1	0.09	0.08	0.09	0.1	0.09	0.1	0.09	0.1	0.08	0.1	0.11	0.1	0.1	0.1	0.1	0.1	0.1	0.09	0.09	0.09	0.09	0.09	0.1	0.09	0.1	0.08	0.07	0.09	0.08	0.11	0.1	0.09	0.09	0.1	0.09	0.08	0.11	0.08	0.09	0.1	0.1	0.09	0.09	0.09	0.09	0.09	0.1	0.09	0.11	0.09	0.1	0.09	0.09	0.08	0.1	0.09	0.09	0.09	0.09	0.1	0.1	0.09	0.09	0.09	0.09	0.07	0.1	0.09	0.09	0.09	0.09	0.1	0.1	0.08	0.1	0.1	0.09	0.07	0.1	0.1	0.09	0.09	0.09	0.09	0.08	0.09	0.08	0.1	0.08	0.07	0.08	0.1	0.1	0.1	0.11	0.1	0.09	0.1	0.09	0.1	0.1	0.1	0.1	0.1	0.11	0.1	0.09	0.09	0.09	0.1	0.09	0.1	0.1	0.1	0.09	0.09	0.1	0.09	0.11	0.09	0.09	0.09	0.11	0.09	0.09	0.1	0.09	0.1	0.1	0.11	0.09	0.09	0.11	0.1	0.25	0.26	0.09	0.08	0.09	0.05	0.06	0.08	0.1
ASD	APOA2	0.2628	0.04	0.04	0.04	0.04	0.04	0.04	0.04	0.04	0.04	0.04	0.04	0.04	0.04	0.04	0.04	0.04	0.04	0.04	0.04	0.04	0.04	0.04	0.04	0.04	0.04	0.04	0.04	0.04	0.04	0.04	0.04	0.06	0.04	0.04	0.04	0.04	0.04	0.04	0.04	0.04	0.04	0.04	0.04	0.04	0.04	0.04	0.04	0.04	0.04	0.02	0.04	0.03	0.04	0.04	0.04	0.04	0.04	0.04	0.04	0.04	0.04	0.04	0.04	0.04	0.04	0.04	0.04	0.04	0.04	0.04	0.04	0.04	0.04	0.04	0.04	0.04	0.04	0.04	0.04	0.04	0.04	0.04	0.04	0.04	0.04	0.04	0.05	0.04	0.04	0.04	0.04	0.04	0.04	0.03	0.04	0.03	0.03	0.04	0.04	0.07	0.04	0.04	0.04	0.04	0.04	0.04	0.04	0.04	0.04	0.07	0.04	0.04	0.03	0.04	0.04	0.04	0.04	0.04	0.06	0.04	0.06	0.04	0.04	0.09	0.08	0.04	0.09	0.1	0.08	0.04	0.04	0.04	0.07	0.08	0.09	0.04	0.08	0.04	0.11	0.04	0.04	0.04	0.04	0.04	0.04	0.04	0.04	0.04	0.04	0.07	0.04	0.04	0.04	0.04	0.04	0.04	0.04	0.04	0.04	0.04	0.04	0.04	0.04	0.03	0.11	0.04	0.03	0.04	0.03	0.04	0.04	0.04	0.04	0.04	0.04	0.04	0.04	0.04	0.04	0.04	0.04	0.04	0.04	0.04	0.04	0.04	0.04	0.04	0.04	0.04	0.04	0.04	0.04	0.04	0.06	0.04	0.08	0.07	0.04	0.09	0.04	0.04	0.04	0.26	0.06	0.04	0.04	0.04	0.04	0.06	0.03	0.08	0.04	0.05	0.04	0.04	0.03	0.12	0.04	0.04	0.04	0.04	0.07	0.04	0.04	0.04	0.04	0.04	0.04	0.06	0.06	0.04	0.07	0.04	0.04	0.04	0.12	0.04	0.06	0.03	0.04	0.04	0.04	0.04	0.04	0.04	0.06	0.04	0.04	0.04	0.04	0.04	0.04	0.04	0.04	0.04	0.04	0.04	0.04	0.04	0.04	0.04	0.04	0.07	0.07	0.06	0.08	0.04	0.04	0.04	0.04	0.04	0.04	0.06	0.04	0.06	0.04	0.04	0.04	0.04	0.04	0.04	0.04	0.04	0.04	0.04	0.09	0.04	0.04	0.1	0.04	0.03	0.04	0.04	0.07	0.03	0.04	0.04	0.04	0.04	0.04	0.04	0.04	0.06	0.04	0.04	0.04	0.06	0.06	0.04	0.04	0.07	0.04	0.04	0.04	0.07	0.04	0.04	0.03	0.04	0.04	0.03	0.05	0.04	0.03	0.04	0.03	0.03	0.03	0.04	0.04	0.04	0.04	0.04	0.04	0.04	0.04	0.04	0.04	0.04	0.04	0.04	0.04	0.04	0.04	0.04	0.04	0.04	0.04	0.04	0.04	0.04	0.04	0.04	0.04	0.04	0.04	0.04	0.04	0.04	0.04	0.04	0.04	0.04	0.04	0.04	0.04	0.04	0.04	0.04	0.04	0.04	0.03	0.03	0.03	0.03	0.03	0.01	0.02	0.03	0.04
ASD	ARPC4-TTLL3	0.2627	0.06	0.07	0.06	0.06	0.06	0.06	0.06	0.06	0.06	0.07	0.06	0.06	0.07	0.06	0.06	0.06	0.07	0.07	0.06	0.06	0.06	0.06	0.06	0.06	0.06	0.06	0.07	0.06	0.07	0.06	0.06	0.07	0.06	0.06	0.06	0.07	0.07	0.07	0.06	0.06	0.06	0.06	0.06	0.07	0.07	0.06	0.06	0.07	0.06	0.04	0.06	0.06	0.06	0.06	0.06	0.06	0.07	0.07	0.06	0.06	0.06	0.06	0.06	0.06	0.06	0.06	0.07	0.07	0.06	0.06	0.07	0.07	0.06	0.07	0.07	0.06	0.07	0.06	0.06	0.07	0.06	0.05	0.07	0.07	0.07	0.06	0.07	0.07	0.06	0.06	0.07	0.06	0.07	0.06	0.06	0.05	0.05	0.06	0.13	0.11	0.07	0.07	0.06	0.06	0.12	0.06	0.06	0.07	0.06	0.05	0.07	0.07	0.05	0.06	0.07	0.06	0.06	0.06	0.06	0.06	0.06	0.06	0.07	0.06	0.05	0.06	0.06	0.06	0.05	0.07	0.07	0.06	0.05	0.05	0.07	0.06	0.06	0.07	0.06	0.06	0.06	0.06	0.06	0.07	0.06	0.06	0.07	0.07	0.06	0.11	0.06	0.06	0.05	0.07	0.06	0.06	0.06	0.06	0.06	0.06	0.2	0.24	0.26	0.05	0.06	0.06	0.05	0.06	0.05	0.06	0.07	0.06	0.07	0.07	0.06	0.06	0.06	0.07	0.06	0.07	0.07	0.07	0.06	0.06	0.06	0.06	0.06	0.07	0.06	0.07	0.07	0.07	0.06	0.06	0.04	0.07	0.06	0.05	0.06	0.06	0.07	0.07	0.06	0.06	0.06	0.06	0.06	0.07	0.07	0.05	0.05	0.06	0.07	0.06	0.06	0.06	0.05	0.06	0.06	0.07	0.06	0.06	0.11	0.07	0.06	0.06	0.06	0.07	0.06	0.07	0.06	0.06	0.11	0.06	0.08	0.07	0.06	0.07	0.06	0.05	0.06	0.06	0.06	0.06	0.06	0.06	0.05	0.06	0.07	0.06	0.06	0.07	0.06	0.06	0.06	0.06	0.06	0.06	0.06	0.06	0.07	0.06	0.06	0.06	0.05	0.06	0.05	0.07	0.07	0.06	0.06	0.06	0.06	0.06	0.07	0.05	0.06	0.07	0.06	0.06	0.06	0.06	0.06	0.06	0.06	0.06	0.07	0.06	0.06	0.06	0.06	0.05	0.06	0.06	0.06	0.06	0.06	0.06	0.07	0.06	0.06	0.06	0.06	0.05	0.06	0.06	0.06	0.06	0.06	0.15	0.06	0.11	0.06	0.06	0.06	0.05	0.07	0.06	0.06	0.06	0.06	0.05	0.06	0.06	0.05	0.06	0.05	0.04	0.05	0.07	0.07	0.07	0.07	0.07	0.06	0.06	0.06	0.07	0.06	0.07	0.06	0.06	0.06	0.06	0.06	0.06	0.06	0.06	0.06	0.07	0.06	0.06	0.06	0.06	0.06	0.06	0.07	0.06	0.06	0.06	0.07	0.06	0.06	0.06	0.06	0.06	0.06	0.07	0.06	0.06	0.07	0.06	0.05	0.05	0.06	0.05	0.05	0.03	0.04	0.05	0.07
ASD	HOMER2	0.2627	0.05	0.05	0.05	0.05	0.05	0.05	0.05	0.05	0.05	0.05	0.05	0.05	0.05	0.05	0.05	0.05	0.05	0.05	0.05	0.05	0.05	0.05	0.05	0.05	0.05	0.05	0.05	0.05	0.05	0.05	0.05	0.05	0.05	0.05	0.05	0.05	0.05	0.05	0.05	0.05	0.05	0.05	0.05	0.05	0.05	0.05	0.05	0.06	0.05	0.03	0.05	0.05	0.05	0.05	0.05	0.05	0.05	0.05	0.05	0.05	0.05	0.05	0.05	0.1	0.05	0.05	0.05	0.05	0.05	0.05	0.05	0.05	0.05	0.05	0.05	0.05	0.05	0.05	0.05	0.05	0.04	0.04	0.05	0.05	0.06	0.05	0.06	0.05	0.05	0.05	0.05	0.05	0.05	0.04	0.05	0.04	0.04	0.05	0.05	0.05	0.05	0.05	0.05	0.05	0.05	0.05	0.05	0.05	0.05	0.04	0.05	0.05	0.04	0.05	0.14	0.05	0.05	0.04	0.05	0.05	0.05	0.05	0.06	0.05	0.04	0.05	0.04	0.05	0.04	0.06	0.05	0.05	0.04	0.04	0.05	0.05	0.05	0.05	0.05	0.05	0.05	0.09	0.05	0.05	0.05	0.05	0.06	0.05	0.05	0.04	0.05	0.05	0.04	0.05	0.05	0.05	0.05	0.05	0.05	0.05	0.06	0.06	0.05	0.04	0.05	0.05	0.04	0.05	0.04	0.05	0.05	0.05	0.05	0.05	0.05	0.05	0.05	0.05	0.05	0.06	0.05	0.05	0.08	0.08	0.05	0.13	0.05	0.05	0.05	0.05	0.13	0.05	0.05	0.05	0.04	0.05	0.05	0.04	0.05	0.05	0.05	0.05	0.05	0.05	0.05	0.05	0.05	0.05	0.05	0.04	0.04	0.05	0.05	0.05	0.05	0.05	0.04	0.05	0.05	0.05	0.05	0.05	0.05	0.05	0.05	0.05	0.05	0.14	0.05	0.05	0.05	0.05	0.05	0.05	0.06	0.05	0.05	0.05	0.05	0.04	0.05	0.05	0.05	0.15	0.07	0.14	0.04	0.14	0.26	0.05	0.05	0.05	0.05	0.05	0.05	0.05	0.05	0.05	0.05	0.05	0.05	0.05	0.05	0.04	0.04	0.04	0.04	0.05	0.05	0.05	0.05	0.05	0.05	0.04	0.05	0.04	0.05	0.05	0.05	0.05	0.05	0.05	0.05	0.05	0.05	0.05	0.05	0.05	0.05	0.05	0.05	0.04	0.05	0.05	0.05	0.04	0.05	0.05	0.05	0.05	0.05	0.05	0.05	0.04	0.05	0.05	0.05	0.07	0.05	0.05	0.05	0.04	0.05	0.05	0.05	0.04	0.05	0.05	0.04	0.24	0.14	0.04	0.04	0.05	0.04	0.05	0.04	0.03	0.04	0.05	0.05	0.05	0.05	0.05	0.05	0.05	0.05	0.05	0.05	0.05	0.05	0.05	0.05	0.05	0.05	0.1	0.05	0.05	0.05	0.05	0.05	0.05	0.05	0.05	0.05	0.05	0.05	0.05	0.05	0.05	0.05	0.05	0.05	0.05	0.05	0.05	0.05	0.05	0.05	0.05	0.05	0.05	0.13	0.04	0.04	0.04	0.04	0.02	0.03	0.03	0.05
ASD	SDHA	0.2627	0.08	0.08	0.08	0.08	0.08	0.07	0.08	0.08	0.07	0.09	0.07	0.08	0.08	0.08	0.08	0.08	0.08	0.08	0.08	0.07	0.08	0.07	0.08	0.07	0.08	0.07	0.08	0.08	0.08	0.08	0.07	0.08	0.08	0.07	0.07	0.08	0.08	0.08	0.15	0.08	0.08	0.07	0.07	0.09	0.08	0.08	0.07	0.09	0.08	0.05	0.07	0.08	0.08	0.07	0.08	0.07	0.08	0.08	0.08	0.07	0.08	0.08	0.08	0.07	0.07	0.08	0.09	0.08	0.07	0.08	0.08	0.09	0.08	0.09	0.09	0.08	0.08	0.07	0.08	0.08	0.07	0.06	0.08	0.08	0.09	0.08	0.08	0.08	0.08	0.08	0.08	0.08	0.08	0.07	0.07	0.06	0.06	0.08	0.07	0.07	0.08	0.08	0.07	0.08	0.07	0.07	0.07	0.09	0.08	0.12	0.08	0.08	0.15	0.07	0.08	0.07	0.08	0.07	0.08	0.07	0.08	0.07	0.08	0.07	0.07	0.07	0.07	0.08	0.07	0.08	0.08	0.07	0.06	0.06	0.09	0.07	0.07	0.08	0.08	0.08	0.08	0.07	0.08	0.08	0.08	0.07	0.09	0.08	0.08	0.06	0.08	0.08	0.07	0.08	0.08	0.07	0.07	0.08	0.08	0.08	0.08	0.09	0.08	0.07	0.08	0.08	0.06	0.08	0.06	0.08	0.08	0.07	0.09	0.08	0.08	0.08	0.08	0.09	0.08	0.09	0.08	0.08	0.08	0.08	0.08	0.07	0.07	0.08	0.08	0.08	0.08	0.08	0.08	0.08	0.05	0.08	0.07	0.06	0.08	0.07	0.08	0.08	0.07	0.08	0.08	0.07	0.08	0.08	0.08	0.11	0.06	0.08	0.08	0.1	0.07	0.08	0.07	0.08	0.08	0.08	0.08	0.08	0.07	0.08	0.07	0.07	0.08	0.08	0.07	0.09	0.07	0.08	0.08	0.08	0.1	0.08	0.07	0.08	0.07	0.06	0.07	0.08	0.08	0.08	0.07	0.08	0.07	0.08	0.09	0.08	0.08	0.08	0.08	0.08	0.08	0.07	0.07	0.08	0.07	0.07	0.08	0.07	0.08	0.07	0.06	0.07	0.07	0.09	0.08	0.08	0.07	0.08	0.07	0.12	0.09	0.11	0.08	0.08	0.08	0.07	0.07	0.08	0.07	0.07	0.08	0.07	0.09	0.07	0.08	0.08	0.07	0.06	0.08	0.08	0.07	0.07	0.07	0.08	0.08	0.07	0.07	0.08	0.07	0.06	0.08	0.08	0.07	0.08	0.08	0.08	0.08	0.06	0.08	0.08	0.07	0.06	0.08	0.08	0.07	0.07	0.07	0.07	0.07	0.07	0.06	0.08	0.07	0.06	0.2	0.08	0.08	0.08	0.09	0.08	0.08	0.08	0.07	0.08	0.08	0.08	0.08	0.08	0.08	0.08	0.08	0.07	0.08	0.08	0.08	0.08	0.08	0.08	0.08	0.07	0.08	0.07	0.09	0.07	0.08	0.07	0.09	0.07	0.08	0.08	0.08	0.08	0.08	0.09	0.07	0.07	0.08	0.08	0.07	0.22	0.07	0.13	0.07	0.04	0.21	0.26	0.08
ASD	FAM216A	0.2624	0.1	0.11	0.1	0.1	0.1	0.1	0.1	0.1	0.1	0.11	0.09	0.1	0.11	0.1	0.1	0.1	0.11	0.1	0.11	0.1	0.1	0.1	0.1	0.1	0.11	0.09	0.11	0.1	0.11	0.11	0.1	0.11	0.1	0.09	0.1	0.11	0.1	0.11	0.11	0.1	0.1	0.1	0.1	0.11	0.1	0.1	0.1	0.11	0.11	0.07	0.1	0.1	0.1	0.1	0.1	0.1	0.11	0.11	0.1	0.1	0.1	0.1	0.1	0.1	0.1	0.1	0.12	0.1	0.1	0.1	0.11	0.11	0.1	0.11	0.11	0.1	0.11	0.09	0.1	0.11	0.09	0.09	0.1	0.11	0.11	0.1	0.11	0.11	0.1	0.1	0.11	0.1	0.11	0.09	0.09	0.08	0.08	0.11	0.1	0.1	0.11	0.11	0.09	0.1	0.1	0.09	0.1	0.11	0.1	0.08	0.11	0.11	0.09	0.1	0.11	0.1	0.1	0.09	0.1	0.1	0.1	0.09	0.11	0.1	0.09	0.1	0.09	0.1	0.09	0.11	0.1	0.1	0.08	0.08	0.11	0.1	0.1	0.1	0.11	0.11	0.1	0.09	0.1	0.11	0.1	0.1	0.11	0.1	0.1	0.08	0.1	0.1	0.09	0.1	0.1	0.1	0.1	0.11	0.1	0.1	0.11	0.11	0.1	0.09	0.1	0.1	0.08	0.1	0.08	0.1	0.11	0.1	0.11	0.11	0.1	0.1	0.11	0.11	0.1	0.11	0.11	0.11	0.1	0.1	0.1	0.09	0.1	0.1	0.1	0.11	0.1	0.11	0.1	0.1	0.07	0.1	0.09	0.09	0.1	0.09	0.11	0.11	0.1	0.1	0.1	0.09	0.1	0.11	0.11	0.08	0.08	0.1	0.1	0.09	0.09	0.1	0.09	0.1	0.1	0.11	0.1	0.1	0.1	0.1	0.1	0.1	0.1	0.11	0.1	0.11	0.1	0.1	0.11	0.1	0.13	0.11	0.09	0.11	0.09	0.09	0.09	0.11	0.1	0.11	0.1	0.1	0.09	0.1	0.11	0.1	0.11	0.11	0.1	0.1	0.1	0.1	0.1	0.1	0.09	0.09	0.11	0.1	0.1	0.09	0.08	0.09	0.09	0.11	0.11	0.1	0.09	0.11	0.1	0.09	0.11	0.08	0.1	0.11	0.1	0.09	0.1	0.1	0.1	0.1	0.1	0.1	0.11	0.1	0.1	0.1	0.1	0.09	0.1	0.1	0.1	0.09	0.1	0.11	0.1	0.1	0.1	0.1	0.1	0.08	0.1	0.1	0.09	0.1	0.1	0.11	0.11	0.09	0.1	0.1	0.1	0.08	0.11	0.1	0.09	0.1	0.1	0.09	0.09	0.1	0.08	0.1	0.09	0.08	0.08	0.1	0.11	0.11	0.12	0.11	0.1	0.1	0.22	0.1	0.1	0.11	0.1	0.1	0.11	0.1	0.1	0.1	0.1	0.1	0.1	0.11	0.1	0.11	0.1	0.09	0.1	0.1	0.11	0.1	0.1	0.09	0.11	0.1	0.1	0.1	0.1	0.1	0.1	0.11	0.1	0.1	0.11	0.1	0.26	0.08	0.1	0.08	0.09	0.05	0.07	0.08	0.11
ASD	MFF	0.2623	0.03	0.03	0.03	0.03	0.03	0.03	0.03	0.03	0.03	0.03	0.03	0.03	0.03	0.03	0.03	0.03	0.03	0.03	0.03	0.03	0.03	0.03	0.03	0.03	0.03	0.03	0.03	0.03	0.03	0.03	0.03	0.03	0.03	0.03	0.03	0.03	0.03	0.03	0.03	0.03	0.03	0.03	0.03	0.03	0.03	0.03	0.03	0.03	0.03	0.02	0.03	0.03	0.03	0.03	0.03	0.03	0.03	0.03	0.03	0.03	0.03	0.03	0.03	0.03	0.03	0.03	0.03	0.03	0.03	0.03	0.03	0.03	0.03	0.03	0.03	0.03	0.03	0.03	0.03	0.03	0.02	0.02	0.03	0.03	0.03	0.03	0.03	0.03	0.03	0.03	0.03	0.03	0.03	0.02	0.03	0.02	0.02	0.03	0.06	0.03	0.03	0.03	0.03	0.03	0.06	0.03	0.03	0.03	0.03	0.02	0.03	0.03	0.02	0.03	0.03	0.03	0.03	0.02	0.03	0.03	0.04	0.03	0.03	0.03	0.02	0.03	0.03	0.03	0.02	0.03	0.03	0.03	0.02	0.02	0.03	0.03	0.03	0.03	0.03	0.03	0.03	0.05	0.03	0.03	0.03	0.03	0.03	0.03	0.03	0.05	0.03	0.03	0.02	0.03	0.03	0.02	0.03	0.03	0.03	0.03	0.03	0.03	0.03	0.02	0.03	0.03	0.02	0.03	0.02	0.03	0.03	0.03	0.03	0.03	0.03	0.03	0.03	0.03	0.03	0.03	0.03	0.03	0.05	0.04	0.03	0.03	0.03	0.03	0.03	0.03	0.03	0.03	0.03	0.03	0.02	0.03	0.03	0.02	0.03	0.03	0.03	0.03	0.03	0.03	0.03	0.03	0.03	0.03	0.03	0.04	0.02	0.03	0.06	0.03	0.03	0.02	0.02	0.03	0.03	0.03	0.03	0.03	0.03	0.03	0.03	0.03	0.03	0.03	0.03	0.03	0.03	0.03	0.03	0.03	0.03	0.03	0.03	0.03	0.03	0.02	0.03	0.03	0.03	0.03	0.04	0.03	0.04	0.03	0.03	0.03	0.03	0.03	0.03	0.03	0.03	0.03	0.03	0.03	0.03	0.03	0.03	0.03	0.03	0.05	0.02	0.05	0.03	0.03	0.03	0.03	0.03	0.03	0.03	0.02	0.03	0.04	0.03	0.03	0.04	0.03	0.03	0.03	0.03	0.03	0.03	0.03	0.03	0.03	0.03	0.03	0.06	0.02	0.03	0.03	0.03	0.02	0.03	0.03	0.11	0.11	0.03	0.03	0.03	0.02	0.03	0.03	0.03	0.03	0.03	0.07	0.03	0.05	0.03	0.03	0.03	0.02	0.03	0.03	0.02	0.03	0.03	0.02	0.03	0.03	0.02	0.03	0.02	0.26	0.02	0.03	0.03	0.03	0.03	0.03	0.03	0.03	0.03	0.03	0.03	0.03	0.03	0.03	0.03	0.03	0.03	0.03	0.03	0.03	0.03	0.03	0.03	0.03	0.03	0.03	0.03	0.03	0.03	0.03	0.03	0.03	0.03	0.03	0.03	0.03	0.03	0.03	0.03	0.03	0.03	0.03	0.03	0.03	0.02	0.02	0.02	0.02	0.02	0.01	0.08	0.09	0.03
ASD	CAT	0.2621	0.07	0.07	0.08	0.07	0.07	0.07	0.07	0.07	0.07	0.08	0.07	0.07	0.08	0.07	0.07	0.07	0.09	0.08	0.07	0.08	0.07	0.07	0.08	0.07	0.07	0.07	0.07	0.08	0.08	0.08	0.07	0.07	0.07	0.07	0.07	0.08	0.08	0.08	0.07	0.07	0.07	0.08	0.07	0.07	0.08	0.07	0.07	0.08	0.07	0.05	0.08	0.06	0.08	0.07	0.07	0.07	0.08	0.08	0.07	0.08	0.07	0.08	0.07	0.06	0.07	0.07	0.07	0.07	0.07	0.08	0.07	0.07	0.07	0.08	0.07	0.08	0.08	0.07	0.08	0.07	0.06	0.07	0.08	0.08	0.08	0.08	0.08	0.08	0.07	0.07	0.07	0.07	0.08	0.09	0.06	0.06	0.14	0.07	0.18	0.07	0.07	0.08	0.1	0.08	0.06	0.08	0.08	0.07	0.07	0.12	0.07	0.08	0.06	0.08	0.08	0.07	0.07	0.07	0.08	0.07	0.07	0.07	0.08	0.07	0.13	0.08	0.07	0.06	0.07	0.07	0.08	0.07	0.11	0.13	0.07	0.08	0.07	0.08	0.07	0.06	0.08	0.12	0.07	0.07	0.07	0.07	0.08	0.08	0.07	0.13	0.07	0.06	0.06	0.08	0.07	0.06	0.06	0.07	0.07	0.09	0.08	0.07	0.08	0.05	0.08	0.07	0.11	0.07	0.07	0.07	0.07	0.07	0.07	0.07	0.07	0.07	0.08	0.07	0.07	0.07	0.07	0.08	0.11	0.07	0.08	0.07	0.07	0.08	0.07	0.07	0.07	0.09	0.07	0.07	0.12	0.07	0.07	0.13	0.07	0.07	0.07	0.07	0.07	0.07	0.11	0.07	0.08	0.08	0.07	0.1	0.06	0.07	0.07	0.08	0.08	0.06	0.06	0.07	0.07	0.08	0.07	0.08	0.07	0.07	0.07	0.07	0.07	0.08	0.07	0.11	0.11	0.07	0.06	0.07	0.07	0.07	0.07	0.07	0.07	0.06	0.07	0.07	0.08	0.07	0.07	0.07	0.1	0.08	0.07	0.07	0.07	0.07	0.07	0.07	0.07	0.07	0.07	0.07	0.1	0.1	0.08	0.07	0.07	0.13	0.13	0.12	0.14	0.07	0.08	0.08	0.08	0.07	0.06	0.12	0.07	0.12	0.07	0.07	0.07	0.07	0.07	0.07	0.08	0.08	0.07	0.08	0.08	0.07	0.07	0.07	0.07	0.13	0.07	0.07	0.07	0.14	0.07	0.06	0.26	0.26	0.06	0.08	0.07	0.11	0.07	0.08	0.08	0.07	0.11	0.16	0.07	0.12	0.07	0.08	0.08	0.12	0.08	0.08	0.06	0.08	0.07	0.06	0.06	0.07	0.13	0.07	0.14	0.06	0.06	0.08	0.07	0.07	0.08	0.07	0.08	0.07	0.07	0.08	0.08	0.08	0.08	0.07	0.07	0.07	0.07	0.07	0.07	0.08	0.07	0.08	0.07	0.07	0.07	0.06	0.07	0.08	0.08	0.07	0.07	0.07	0.07	0.07	0.08	0.07	0.07	0.07	0.07	0.08	0.07	0.08	0.07	0.08	0.06	0.06	0.06	0.06	0.06	0.02	0.04	0.04	0.07
ASD	KSR2	0.2621	0.06	0.07	0.06	0.06	0.06	0.06	0.06	0.06	0.06	0.07	0.06	0.06	0.07	0.06	0.07	0.06	0.07	0.07	0.07	0.06	0.07	0.06	0.06	0.06	0.07	0.06	0.07	0.06	0.07	0.07	0.06	0.07	0.06	0.06	0.06	0.07	0.07	0.07	0.07	0.06	0.07	0.06	0.06	0.07	0.07	0.06	0.06	0.07	0.07	0.04	0.06	0.06	0.06	0.06	0.07	0.06	0.07	0.07	0.06	0.06	0.06	0.06	0.06	0.06	0.06	0.06	0.08	0.07	0.06	0.06	0.07	0.07	0.07	0.07	0.07	0.06	0.07	0.06	0.06	0.07	0.06	0.05	0.07	0.07	0.07	0.06	0.07	0.07	0.06	0.06	0.07	0.06	0.07	0.06	0.06	0.05	0.05	0.07	0.06	0.12	0.07	0.07	0.06	0.06	0.06	0.06	0.06	0.07	0.06	0.05	0.07	0.07	0.05	0.06	0.07	0.06	0.06	0.06	0.06	0.06	0.06	0.06	0.07	0.06	0.05	0.06	0.05	0.06	0.05	0.07	0.07	0.06	0.05	0.05	0.07	0.06	0.06	0.07	0.07	0.07	0.06	0.11	0.06	0.07	0.06	0.06	0.07	0.07	0.06	0.05	0.06	0.06	0.06	0.07	0.07	0.06	0.06	0.07	0.06	0.06	0.07	0.07	0.07	0.06	0.06	0.06	0.05	0.06	0.05	0.06	0.17	0.15	0.07	0.07	0.06	0.07	0.06	0.07	0.06	0.07	0.07	0.07	0.1	0.1	0.06	0.06	0.06	0.06	0.06	0.07	0.07	0.06	0.06	0.06	0.04	0.07	0.06	0.05	0.06	0.06	0.07	0.07	0.06	0.06	0.07	0.06	0.06	0.07	0.07	0.05	0.05	0.06	0.07	0.06	0.06	0.06	0.06	0.06	0.06	0.07	0.06	0.06	0.11	0.07	0.06	0.06	0.06	0.07	0.06	0.1	0.06	0.06	0.12	0.06	0.08	0.07	0.06	0.07	0.06	0.05	0.06	0.07	0.06	0.07	0.09	0.06	0.06	0.06	0.07	0.07	0.07	0.07	0.07	0.06	0.06	0.06	0.06	0.06	0.06	0.09	0.07	0.06	0.06	0.1	0.05	0.1	0.05	0.07	0.07	0.06	0.06	0.06	0.06	0.05	0.07	0.05	0.06	0.07	0.06	0.06	0.06	0.06	0.06	0.06	0.06	0.06	0.07	0.06	0.06	0.06	0.06	0.05	0.06	0.06	0.06	0.06	0.06	0.07	0.07	0.06	0.06	0.06	0.06	0.05	0.06	0.06	0.06	0.06	0.06	0.07	0.07	0.05	0.06	0.07	0.06	0.05	0.07	0.06	0.06	0.06	0.06	0.06	0.06	0.06	0.05	0.07	0.06	0.04	0.05	0.07	0.07	0.07	0.07	0.07	0.06	0.06	0.06	0.07	0.06	0.07	0.06	0.06	0.07	0.06	0.06	0.06	0.06	0.06	0.06	0.06	0.06	0.06	0.06	0.06	0.06	0.06	0.07	0.06	0.06	0.06	0.07	0.06	0.06	0.07	0.06	0.07	0.06	0.07	0.06	0.06	0.07	0.06	0.18	0.05	0.26	0.05	0.06	0.25	0.18	0.23	0.07
ASD	UMODL1	0.2621	0.17	0.2	0.2	0.17	0.18	0.18	0.19	0.18	0.2	0.17	0.18	0.19	0.2	0.19	0.18	0.18	0.21	0.19	0.19	0.19	0.19	0.18	0.2	0.17	0.17	0.18	0.17	0.18	0.18	0.17	0.18	0.16	0.18	0.19	0.19	0.2	0.19	0.18	0.17	0.17	0.17	0.18	0.17	0.17	0.2	0.17	0.19	0.2	0.18	0.11	0.18	0.14	0.2	0.19	0.18	0.2	0.2	0.18	0.18	0.18	0.19	0.2	0.18	0.16	0.16	0.2	0.16	0.18	0.2	0.18	0.18	0.18	0.19	0.16	0.17	0.19	0.19	0.18	0.19	0.18	0.15	0.17	0.19	0.19	0.19	0.18	0.22	0.18	0.2	0.17	0.19	0.19	0.19	0.15	0.17	0.16	0.16	0.17	0.19	0.18	0.19	0.19	0.17	0.2	0.17	0.21	0.2	0.14	0.19	0.16	0.19	0.18	0.14	0.2	0.19	0.18	0.18	0.17	0.16	0.17	0.18	0.18	0.21	0.18	0.16	0.19	0.18	0.16	0.17	0.21	0.2	0.18	0.14	0.16	0.15	0.18	0.16	0.2	0.17	0.14	0.19	0.18	0.19	0.19	0.19	0.19	0.18	0.2	0.17	0.16	0.19	0.16	0.17	0.19	0.18	0.15	0.17	0.15	0.17	0.2	0.2	0.19	0.19	0.14	0.18	0.19	0.14	0.18	0.17	0.2	0.17	0.2	0.15	0.18	0.17	0.18	0.19	0.17	0.17	0.18	0.17	0.2	0.19	0.16	0.19	0.19	0.18	0.19	0.17	0.19	0.19	0.19	0.17	0.18	0.15	0.19	0.17	0.13	0.19	0.19	0.17	0.18	0.18	0.18	0.17	0.17	0.2	0.19	0.17	0.16	0.16	0.18	0.18	0.18	0.2	0.14	0.16	0.19	0.18	0.19	0.18	0.18	0.17	0.19	0.18	0.19	0.18	0.19	0.19	0.22	0.17	0.16	0.15	0.19	0.16	0.18	0.18	0.18	0.17	0.15	0.17	0.17	0.19	0.17	0.18	0.17	0.17	0.19	0.16	0.18	0.18	0.19	0.18	0.19	0.18	0.2	0.18	0.18	0.17	0.25	0.19	0.18	0.17	0.17	0.15	0.16	0.18	0.19	0.2	0.19	0.19	0.18	0.16	0.17	0.16	0.16	0.18	0.2	0.18	0.18	0.19	0.18	0.2	0.19	0.18	0.18	0.17	0.19	0.2	0.19	0.2	0.15	0.19	0.17	0.18	0.15	0.18	0.16	0.19	0.21	0.16	0.18	0.17	0.13	0.18	0.19	0.18	0.17	0.17	0.2	0.19	0.16	0.2	0.19	0.21	0.15	0.2	0.2	0.16	0.18	0.17	0.15	0.18	0.2	0.14	0.2	0.15	0.13	0.13	0.2	0.17	0.17	0.17	0.19	0.19	0.2	0.18	0.21	0.2	0.17	0.18	0.16	0.15	0.18	0.18	0.18	0.18	0.19	0.19	0.18	0.18	0.18	0.18	0.19	0.19	0.2	0.19	0.2	0.19	0.17	0.17	0.19	0.21	0.19	0.19	0.17	0.2	0.17	0.19	0.19	0.16	0.17	0.13	0.15	0.13	0.16	0.26	0.04	0.11	0.1	0.19
ASD	DLST	0.262	0.03	0.03	0.03	0.03	0.03	0.09	0.03	0.03	0.03	0.03	0.03	0.03	0.03	0.16	0.03	0.03	0.03	0.03	0.03	0.03	0.03	0.03	0.03	0.03	0.03	0.03	0.03	0.03	0.03	0.03	0.03	0.03	0.03	0.03	0.03	0.03	0.03	0.03	0.03	0.03	0.03	0.03	0.03	0.03	0.03	0.03	0.03	0.03	0.03	0.02	0.03	0.03	0.03	0.03	0.03	0.03	0.03	0.03	0.03	0.03	0.03	0.03	0.03	0.03	0.03	0.03	0.03	0.03	0.03	0.03	0.03	0.03	0.03	0.03	0.03	0.03	0.03	0.03	0.03	0.03	0.02	0.02	0.03	0.03	0.03	0.03	0.03	0.03	0.03	0.03	0.03	0.03	0.03	0.02	0.03	0.02	0.02	0.03	0.03	0.03	0.03	0.03	0.03	0.03	0.03	0.03	0.03	0.03	0.03	0.02	0.03	0.03	0.02	0.03	0.03	0.03	0.03	0.03	0.03	0.03	0.03	0.03	0.03	0.03	0.02	0.03	0.03	0.03	0.03	0.03	0.03	0.03	0.02	0.02	0.03	0.03	0.03	0.03	0.03	0.03	0.03	0.03	0.03	0.03	0.03	0.03	0.03	0.03	0.03	0.02	0.03	0.03	0.03	0.03	0.03	0.03	0.03	0.03	0.03	0.03	0.03	0.03	0.03	0.02	0.03	0.03	0.02	0.03	0.02	0.03	0.03	0.03	0.03	0.03	0.03	0.03	0.03	0.03	0.03	0.03	0.03	0.03	0.03	0.03	0.03	0.03	0.03	0.03	0.03	0.03	0.03	0.03	0.03	0.03	0.02	0.03	0.03	0.02	0.03	0.03	0.03	0.03	0.03	0.03	0.05	0.03	0.03	0.03	0.03	0.02	0.02	0.03	0.03	0.04	0.03	0.03	0.02	0.03	0.03	0.03	0.03	0.03	0.03	0.03	0.03	0.03	0.03	0.03	0.03	0.03	0.04	0.03	0.03	0.03	0.03	0.03	0.03	0.03	0.03	0.02	0.03	0.03	0.03	0.03	0.03	0.03	0.03	0.03	0.03	0.03	0.03	0.03	0.03	0.03	0.03	0.03	0.03	0.03	0.03	0.03	0.03	0.03	0.03	0.02	0.02	0.02	0.03	0.03	0.03	0.03	0.03	0.03	0.03	0.02	0.03	0.02	0.03	0.03	0.03	0.03	0.03	0.03	0.03	0.03	0.03	0.03	0.03	0.03	0.03	0.03	0.03	0.02	0.03	0.03	0.03	0.02	0.03	0.03	0.03	0.03	0.03	0.03	0.03	0.02	0.03	0.03	0.03	0.03	0.05	0.03	0.03	0.02	0.03	0.03	0.03	0.02	0.03	0.03	0.02	0.03	0.03	0.02	0.03	0.03	0.02	0.03	0.02	0.26	0.02	0.03	0.03	0.03	0.03	0.03	0.03	0.03	0.03	0.03	0.03	0.03	0.03	0.03	0.03	0.03	0.03	0.03	0.03	0.03	0.03	0.03	0.03	0.03	0.03	0.03	0.03	0.03	0.03	0.03	0.03	0.03	0.03	0.03	0.03	0.03	0.03	0.03	0.03	0.03	0.03	0.03	0.03	0.03	0.02	0.02	0.02	0.05	0.02	0.09	0.08	0.09	0.03
ASD	IST1	0.2619	0.09	0.09	0.09	0.09	0.08	0.08	0.08	0.09	0.08	0.1	0.08	0.09	0.09	0.09	0.09	0.09	0.09	0.09	0.09	0.08	0.09	0.08	0.09	0.08	0.09	0.08	0.09	0.09	0.09	0.09	0.08	0.09	0.09	0.08	0.08	0.09	0.09	0.09	0.16	0.09	0.09	0.08	0.08	0.1	0.09	0.09	0.08	0.1	0.09	0.05	0.08	0.09	0.09	0.08	0.09	0.08	0.09	0.09	0.09	0.08	0.24	0.09	0.09	0.08	0.08	0.19	0.1	0.09	0.08	0.08	0.09	0.1	0.09	0.1	0.1	0.09	0.09	0.08	0.09	0.09	0.08	0.07	0.09	0.09	0.1	0.08	0.09	0.09	0.09	0.09	0.09	0.09	0.09	0.08	0.08	0.07	0.07	0.09	0.08	0.09	0.1	0.09	0.08	0.09	0.08	0.19	0.08	0.1	0.09	0.14	0.09	0.09	0.08	0.08	0.09	0.08	0.09	0.08	0.08	0.08	0.09	0.08	0.09	0.08	0.07	0.08	0.07	0.09	0.17	0.09	0.09	0.08	0.07	0.07	0.1	0.08	0.17	0.09	0.09	0.09	0.08	0.08	0.09	0.09	0.08	0.08	0.1	0.09	0.09	0.14	0.09	0.09	0.08	0.09	0.09	0.08	0.08	0.09	0.09	0.08	0.09	0.1	0.09	0.08	0.09	0.09	0.07	0.09	0.07	0.09	0.09	0.08	0.09	0.09	0.09	0.09	0.09	0.1	0.09	0.1	0.09	0.09	0.09	0.09	0.09	0.08	0.08	0.26	0.09	0.09	0.09	0.09	0.09	0.09	0.13	0.09	0.17	0.07	0.09	0.08	0.09	0.09	0.08	0.09	0.09	0.08	0.08	0.09	0.09	0.12	0.07	0.08	0.09	0.08	0.08	0.09	0.08	0.08	0.09	0.09	0.09	0.09	0.08	0.09	0.08	0.08	0.09	0.09	0.09	0.09	0.08	0.09	0.09	0.09	0.11	0.09	0.08	0.09	0.08	0.07	0.08	0.09	0.08	0.09	0.08	0.09	0.08	0.09	0.1	0.09	0.09	0.09	0.09	0.09	0.09	0.08	0.08	0.09	0.08	0.08	0.09	0.08	0.09	0.13	0.07	0.14	0.07	0.1	0.09	0.08	0.08	0.09	0.08	0.08	0.1	0.07	0.08	0.09	0.09	0.08	0.08	0.08	0.08	0.08	0.09	0.08	0.1	0.08	0.09	0.09	0.08	0.07	0.09	0.08	0.08	0.08	0.08	0.09	0.09	0.08	0.08	0.09	0.08	0.14	0.09	0.08	0.08	0.08	0.09	0.09	0.09	0.15	0.09	0.09	0.08	0.14	0.09	0.09	0.08	0.08	0.08	0.08	0.08	0.08	0.07	0.09	0.07	0.06	0.07	0.09	0.09	0.09	0.1	0.09	0.08	0.09	0.08	0.09	0.09	0.09	0.09	0.09	0.09	0.09	0.08	0.08	0.08	0.09	0.09	0.09	0.09	0.09	0.09	0.08	0.09	0.08	0.1	0.08	0.09	0.08	0.1	0.08	0.09	0.09	0.08	0.09	0.09	0.1	0.08	0.08	0.1	0.09	0.23	0.24	0.08	0.07	0.08	0.04	0.23	0.07	0.09
ASD	SNRPB2	0.2619	0.03	0.03	0.03	0.03	0.03	0.03	0.03	0.03	0.03	0.03	0.03	0.03	0.03	0.03	0.03	0.03	0.03	0.03	0.03	0.03	0.03	0.03	0.03	0.03	0.03	0.03	0.03	0.03	0.03	0.03	0.03	0.03	0.03	0.03	0.03	0.03	0.03	0.03	0.03	0.03	0.03	0.03	0.03	0.03	0.03	0.03	0.03	0.03	0.03	0.02	0.03	0.02	0.03	0.03	0.03	0.03	0.03	0.03	0.03	0.03	0.03	0.03	0.03	0.03	0.02	0.03	0.03	0.03	0.03	0.03	0.03	0.03	0.03	0.03	0.03	0.03	0.03	0.03	0.03	0.03	0.05	0.02	0.03	0.03	0.03	0.03	0.03	0.03	0.03	0.06	0.03	0.03	0.03	0.04	0.03	0.02	0.02	0.03	0.03	0.03	0.03	0.03	0.04	0.03	0.03	0.03	0.03	0.02	0.03	0.02	0.03	0.03	0.02	0.03	0.03	0.03	0.03	0.03	0.03	0.03	0.03	0.03	0.03	0.03	0.02	0.03	0.03	0.03	0.03	0.03	0.03	0.05	0.02	0.02	0.03	0.03	0.02	0.03	0.03	0.02	0.03	0.03	0.03	0.03	0.03	0.03	0.03	0.03	0.03	0.02	0.03	0.03	0.05	0.03	0.03	0.02	0.03	0.02	0.03	0.03	0.03	0.03	0.03	0.02	0.03	0.03	0.02	0.03	0.02	0.03	0.03	0.03	0.03	0.03	0.03	0.03	0.03	0.03	0.03	0.03	0.03	0.03	0.03	0.03	0.03	0.03	0.03	0.03	0.03	0.03	0.03	0.03	0.03	0.03	0.02	0.03	0.03	0.02	0.03	0.03	0.03	0.03	0.03	0.03	0.04	0.05	0.03	0.03	0.03	0.02	0.02	0.03	0.03	0.04	0.03	0.02	0.02	0.03	0.03	0.03	0.03	0.03	0.03	0.03	0.03	0.03	0.03	0.03	0.03	0.03	0.04	0.03	0.03	0.03	0.03	0.03	0.03	0.03	0.03	0.02	0.05	0.03	0.03	0.03	0.03	0.03	0.02	0.03	0.03	0.03	0.03	0.03	0.03	0.03	0.03	0.03	0.03	0.03	0.04	0.03	0.03	0.03	0.03	0.03	0.02	0.02	0.03	0.03	0.03	0.03	0.03	0.03	0.03	0.02	0.03	0.02	0.03	0.03	0.03	0.03	0.03	0.03	0.03	0.03	0.03	0.03	0.03	0.03	0.03	0.03	0.03	0.02	0.03	0.03	0.03	0.02	0.03	0.03	0.03	0.03	0.02	0.03	0.03	0.02	0.03	0.03	0.03	0.03	0.05	0.03	0.03	0.02	0.03	0.03	0.03	0.02	0.03	0.03	0.04	0.03	0.03	0.02	0.03	0.03	0.02	0.03	0.02	0.26	0.02	0.03	0.03	0.03	0.03	0.03	0.03	0.03	0.03	0.03	0.03	0.03	0.03	0.03	0.03	0.03	0.03	0.03	0.03	0.03	0.03	0.03	0.03	0.03	0.03	0.03	0.03	0.03	0.03	0.03	0.03	0.03	0.03	0.03	0.03	0.03	0.03	0.03	0.03	0.03	0.03	0.03	0.03	0.03	0.02	0.02	0.02	0.02	0.02	0.01	0.02	0.02	0.03
ASD	ANGPTL4	0.2616	0.06	0.07	0.08	0.07	0.07	0.07	0.07	0.07	0.07	0.07	0.06	0.07	0.07	0.07	0.07	0.07	0.08	0.08	0.07	0.08	0.07	0.06	0.07	0.06	0.06	0.06	0.07	0.08	0.08	0.07	0.07	0.06	0.06	0.07	0.07	0.08	0.08	0.08	0.07	0.07	0.06	0.08	0.06	0.07	0.07	0.07	0.07	0.07	0.06	0.05	0.08	0.05	0.07	0.07	0.06	0.07	0.08	0.07	0.07	0.07	0.07	0.07	0.07	0.06	0.06	0.07	0.06	0.07	0.07	0.08	0.07	0.07	0.07	0.08	0.06	0.07	0.08	0.07	0.07	0.07	0.06	0.07	0.07	0.07	0.07	0.08	0.08	0.07	0.07	0.07	0.07	0.07	0.07	0.06	0.06	0.06	0.06	0.07	0.18	0.06	0.07	0.08	0.06	0.08	0.06	0.08	0.08	0.06	0.07	0.12	0.07	0.07	0.06	0.08	0.07	0.07	0.07	0.06	0.08	0.07	0.11	0.07	0.07	0.06	0.06	0.07	0.07	0.06	0.06	0.07	0.08	0.07	0.05	0.06	0.06	0.07	0.07	0.08	0.06	0.06	0.07	0.07	0.07	0.07	0.07	0.07	0.07	0.08	0.07	0.12	0.07	0.06	0.06	0.08	0.06	0.06	0.06	0.06	0.07	0.09	0.08	0.07	0.07	0.05	0.08	0.07	0.05	0.07	0.07	0.07	0.06	0.07	0.07	0.14	0.07	0.06	0.08	0.06	0.07	0.07	0.07	0.07	0.07	0.11	0.08	0.07	0.1	0.07	0.07	0.07	0.07	0.09	0.06	0.07	0.06	0.07	0.07	0.06	0.07	0.07	0.06	0.07	0.07	0.07	0.07	0.07	0.08	0.08	0.06	0.1	0.06	0.07	0.07	0.08	0.08	0.05	0.06	0.07	0.07	0.08	0.06	0.08	0.07	0.07	0.07	0.07	0.07	0.08	0.07	0.07	0.06	0.07	0.06	0.07	0.06	0.07	0.06	0.07	0.07	0.06	0.07	0.06	0.08	0.07	0.09	0.07	0.1	0.08	0.06	0.07	0.07	0.07	0.07	0.07	0.07	0.07	0.07	0.07	0.06	0.07	0.08	0.07	0.06	0.13	0.13	0.06	0.14	0.07	0.07	0.13	0.08	0.07	0.06	0.11	0.07	0.11	0.07	0.07	0.1	0.06	0.07	0.13	0.07	0.08	0.07	0.07	0.07	0.07	0.14	0.07	0.07	0.06	0.07	0.06	0.12	0.06	0.06	0.06	0.25	0.26	0.06	0.07	0.06	0.05	0.07	0.07	0.08	0.1	0.07	0.16	0.07	0.12	0.07	0.14	0.16	0.06	0.08	0.08	0.06	0.08	0.07	0.05	0.06	0.15	0.06	0.07	0.06	0.06	0.06	0.08	0.07	0.07	0.07	0.07	0.09	0.07	0.07	0.08	0.08	0.07	0.07	0.07	0.06	0.07	0.06	0.07	0.07	0.08	0.07	0.08	0.07	0.07	0.07	0.06	0.07	0.08	0.08	0.07	0.07	0.06	0.07	0.06	0.07	0.07	0.07	0.06	0.07	0.07	0.07	0.07	0.06	0.07	0.05	0.05	0.06	0.06	0.06	0.02	0.04	0.04	0.07
ASD	C21orf91	0.2616	0.1	0.1	0.09	0.1	0.22	0.09	0.09	0.1	0.09	0.1	0.09	0.1	0.1	0.09	0.1	0.1	0.1	0.1	0.1	0.09	0.1	0.09	0.09	0.09	0.1	0.09	0.1	0.09	0.1	0.1	0.09	0.1	0.1	0.09	0.09	0.1	0.1	0.1	0.1	0.1	0.1	0.09	0.09	0.11	0.1	0.09	0.09	0.11	0.1	0.06	0.09	0.09	0.1	0.09	0.1	0.09	0.1	0.1	0.09	0.09	0.09	0.1	0.09	0.09	0.09	0.1	0.11	0.1	0.09	0.09	0.1	0.11	0.1	0.11	0.11	0.09	0.1	0.09	0.1	0.1	0.09	0.08	0.1	0.1	0.11	0.09	0.1	0.1	0.1	0.1	0.1	0.09	0.1	0.09	0.09	0.08	0.08	0.1	0.09	0.09	0.1	0.1	0.09	0.1	0.09	0.09	0.09	0.11	0.09	0.08	0.1	0.1	0.08	0.09	0.1	0.09	0.1	0.08	0.09	0.09	0.1	0.09	0.1	0.09	0.08	0.09	0.08	0.1	0.08	0.1	0.1	0.09	0.08	0.08	0.1	0.09	0.09	0.1	0.1	0.1	0.09	0.09	0.09	0.1	0.09	0.09	0.11	0.1	0.1	0.08	0.1	0.1	0.08	0.1	0.1	0.09	0.09	0.1	0.1	0.09	0.1	0.11	0.1	0.09	0.1	0.1	0.08	0.1	0.07	0.1	0.1	0.09	0.1	0.1	0.09	0.1	0.1	0.11	0.1	0.11	0.1	0.1	0.09	0.1	0.1	0.09	0.09	0.1	0.1	0.1	0.1	0.1	0.09	0.1	0.07	0.1	0.09	0.08	0.1	0.09	0.1	0.1	0.09	0.1	0.1	0.09	0.09	0.1	0.1	0.08	0.08	0.09	0.1	0.09	0.09	0.1	0.09	0.09	0.1	0.1	0.1	0.1	0.09	0.1	0.09	0.09	0.09	0.1	0.09	0.1	0.09	0.1	0.1	0.09	0.12	0.1	0.09	0.1	0.09	0.08	0.09	0.1	0.09	0.1	0.09	0.1	0.08	0.1	0.1	0.1	0.1	0.1	0.1	0.1	0.09	0.09	0.09	0.09	0.09	0.09	0.1	0.09	0.1	0.08	0.07	0.09	0.08	0.1	0.1	0.09	0.09	0.1	0.09	0.08	0.11	0.08	0.09	0.1	0.1	0.09	0.09	0.09	0.09	0.09	0.09	0.09	0.11	0.09	0.1	0.09	0.09	0.08	0.09	0.09	0.09	0.09	0.09	0.1	0.1	0.09	0.09	0.09	0.09	0.07	0.1	0.09	0.09	0.09	0.09	0.1	0.1	0.08	0.1	0.1	0.09	0.07	0.1	0.1	0.08	0.09	0.09	0.09	0.08	0.09	0.08	0.1	0.08	0.07	0.08	0.1	0.1	0.1	0.11	0.1	0.09	0.1	0.09	0.1	0.09	0.1	0.1	0.1	0.1	0.1	0.09	0.09	0.09	0.09	0.09	0.1	0.1	0.1	0.09	0.09	0.09	0.09	0.1	0.09	0.09	0.09	0.11	0.09	0.09	0.1	0.09	0.1	0.1	0.11	0.09	0.09	0.1	0.1	0.09	0.26	0.09	0.08	0.16	0.05	0.06	0.08	0.1
ASD	XKR4	0.2616	0.03	0.03	0.03	0.03	0.03	0.03	0.03	0.03	0.03	0.03	0.03	0.03	0.03	0.03	0.03	0.03	0.03	0.03	0.03	0.03	0.03	0.03	0.03	0.03	0.03	0.06	0.03	0.03	0.1	0.03	0.03	0.03	0.03	0.03	0.03	0.03	0.03	0.03	0.03	0.03	0.03	0.03	0.03	0.03	0.03	0.03	0.03	0.03	0.03	0.02	0.03	0.03	0.03	0.03	0.03	0.03	0.09	0.03	0.03	0.03	0.03	0.03	0.03	0.03	0.03	0.03	0.03	0.03	0.03	0.03	0.03	0.03	0.03	0.03	0.03	0.03	0.03	0.03	0.03	0.03	0.02	0.02	0.03	0.03	0.03	0.03	0.03	0.03	0.03	0.03	0.03	0.03	0.03	0.02	0.03	0.02	0.02	0.03	0.03	0.03	0.03	0.03	0.03	0.03	0.03	0.03	0.03	0.03	0.03	0.02	0.03	0.03	0.02	0.03	0.03	0.03	0.03	0.02	0.03	0.03	0.03	0.03	0.03	0.03	0.02	0.03	0.03	0.03	0.02	0.03	0.03	0.03	0.02	0.02	0.03	0.03	0.03	0.03	0.03	0.03	0.03	0.03	0.03	0.03	0.03	0.03	0.03	0.03	0.03	0.02	0.03	0.03	0.02	0.03	0.03	0.02	0.03	0.03	0.03	0.03	0.03	0.03	0.03	0.02	0.03	0.03	0.02	0.03	0.02	0.03	0.03	0.03	0.03	0.03	0.03	0.03	0.03	0.03	0.03	0.03	0.03	0.03	0.03	0.03	0.03	0.03	0.03	0.03	0.03	0.03	0.03	0.03	0.03	0.03	0.02	0.03	0.03	0.02	0.03	0.03	0.03	0.03	0.03	0.03	0.03	0.03	0.03	0.03	0.03	0.02	0.02	0.03	0.03	0.03	0.03	0.02	0.02	0.03	0.03	0.03	0.03	0.03	0.03	0.03	0.03	0.03	0.03	0.03	0.03	0.03	0.03	0.03	0.03	0.03	0.03	0.03	0.03	0.03	0.03	0.02	0.03	0.03	0.03	0.03	0.03	0.03	0.02	0.03	0.03	0.03	0.03	0.03	0.03	0.03	0.03	0.03	0.03	0.03	0.03	0.03	0.03	0.03	0.03	0.02	0.02	0.02	0.03	0.03	0.03	0.03	0.03	0.03	0.03	0.02	0.03	0.02	0.03	0.03	0.03	0.03	0.03	0.03	0.03	0.03	0.03	0.03	0.03	0.03	0.03	0.03	0.03	0.02	0.03	0.03	0.03	0.02	0.03	0.03	0.03	0.03	0.03	0.03	0.03	0.02	0.03	0.03	0.03	0.03	0.03	0.03	0.03	0.02	0.03	0.03	0.03	0.02	0.03	0.03	0.02	0.03	0.03	0.02	0.03	0.03	0.02	0.03	0.02	0.26	0.02	0.03	0.03	0.08	0.03	0.03	0.03	0.03	0.03	0.03	0.03	0.03	0.03	0.03	0.03	0.03	0.03	0.03	0.03	0.03	0.03	0.03	0.03	0.03	0.03	0.03	0.03	0.03	0.03	0.03	0.03	0.03	0.03	0.03	0.03	0.03	0.03	0.03	0.03	0.03	0.03	0.03	0.03	0.03	0.08	0.02	0.12	0.02	0.02	0.09	0.08	0.09	0.03
ASD	BCO2	0.2615	0.07	0.08	0.07	0.07	0.07	0.07	0.07	0.07	0.07	0.08	0.07	0.07	0.08	0.07	0.08	0.07	0.08	0.08	0.08	0.07	0.08	0.07	0.07	0.07	0.08	0.07	0.08	0.07	0.08	0.08	0.07	0.08	0.07	0.07	0.07	0.08	0.08	0.08	0.08	0.07	0.08	0.07	0.07	0.08	0.08	0.07	0.07	0.08	0.08	0.26	0.07	0.07	0.07	0.07	0.07	0.07	0.08	0.08	0.07	0.07	0.07	0.07	0.07	0.07	0.07	0.07	0.09	0.08	0.07	0.07	0.08	0.08	0.08	0.08	0.08	0.07	0.08	0.07	0.07	0.08	0.07	0.06	0.08	0.08	0.08	0.07	0.08	0.08	0.07	0.07	0.08	0.07	0.08	0.07	0.07	0.06	0.06	0.08	0.07	0.07	0.08	0.08	0.07	0.07	0.07	0.07	0.07	0.08	0.07	0.06	0.08	0.08	0.06	0.07	0.08	0.07	0.07	0.06	0.07	0.07	0.07	0.07	0.08	0.07	0.06	0.07	0.06	0.07	0.06	0.08	0.08	0.07	0.06	0.06	0.08	0.07	0.07	0.08	0.08	0.08	0.07	0.07	0.07	0.08	0.07	0.07	0.08	0.07	0.07	0.06	0.07	0.07	0.06	0.07	0.08	0.07	0.07	0.08	0.07	0.07	0.08	0.08	0.08	0.06	0.07	0.07	0.06	0.07	0.05	0.07	0.08	0.07	0.08	0.08	0.07	0.08	0.07	0.08	0.07	0.08	0.08	0.08	0.07	0.07	0.07	0.07	0.07	0.07	0.07	0.08	0.08	0.07	0.07	0.07	0.11	0.08	0.07	0.06	0.07	0.07	0.08	0.08	0.07	0.07	0.07	0.07	0.07	0.08	0.08	0.06	0.06	0.07	0.08	0.06	0.07	0.07	0.06	0.07	0.07	0.08	0.07	0.07	0.07	0.08	0.07	0.23	0.07	0.08	0.07	0.12	0.07	0.07	0.08	0.07	0.09	0.08	0.07	0.08	0.07	0.06	0.07	0.08	0.07	0.08	0.07	0.07	0.06	0.07	0.08	0.07	0.08	0.08	0.07	0.07	0.07	0.07	0.07	0.07	0.07	0.1	0.08	0.07	0.07	0.06	0.06	0.06	0.06	0.08	0.08	0.07	0.07	0.07	0.07	0.06	0.08	0.06	0.07	0.08	0.07	0.07	0.07	0.07	0.07	0.07	0.07	0.07	0.08	0.07	0.07	0.07	0.07	0.06	0.07	0.07	0.07	0.07	0.07	0.08	0.08	0.07	0.07	0.07	0.07	0.05	0.07	0.07	0.07	0.11	0.07	0.08	0.07	0.06	0.07	0.07	0.07	0.06	0.08	0.07	0.06	0.07	0.07	0.06	0.06	0.07	0.06	0.08	0.06	0.05	0.06	0.08	0.08	0.08	0.08	0.08	0.07	0.07	0.06	0.08	0.07	0.08	0.07	0.07	0.08	0.07	0.07	0.07	0.07	0.07	0.07	0.07	0.07	0.07	0.07	0.06	0.07	0.07	0.08	0.07	0.07	0.06	0.08	0.07	0.07	0.07	0.07	0.07	0.07	0.08	0.07	0.07	0.08	0.07	0.07	0.06	0.07	0.06	0.06	0.04	0.05	0.06	0.08
ASD	TRAPPC10	0.2615	0.06	0.06	0.07	0.06	0.06	0.06	0.06	0.06	0.06	0.07	0.06	0.06	0.07	0.07	0.06	0.07	0.07	0.23	0.06	0.07	0.06	0.06	0.06	0.06	0.06	0.06	0.06	0.07	0.07	0.07	0.06	0.06	0.06	0.06	0.06	0.07	0.07	0.07	0.06	0.06	0.06	0.06	0.06	0.06	0.07	0.06	0.06	0.07	0.06	0.04	0.07	0.26	0.07	0.06	0.06	0.06	0.07	0.07	0.06	0.07	0.06	0.07	0.06	0.06	0.06	0.06	0.07	0.06	0.06	0.07	0.07	0.07	0.06	0.08	0.06	0.06	0.07	0.06	0.07	0.06	0.06	0.06	0.07	0.07	0.07	0.07	0.07	0.07	0.06	0.07	0.07	0.06	0.07	0.05	0.05	0.05	0.05	0.06	0.07	0.06	0.07	0.07	0.06	0.18	0.06	0.07	0.07	0.06	0.06	0.05	0.07	0.07	0.06	0.07	0.07	0.06	0.07	0.06	0.08	0.06	0.06	0.06	0.07	0.06	0.05	0.07	0.06	0.06	0.06	0.06	0.07	0.06	0.04	0.05	0.06	0.07	0.06	0.07	0.06	0.06	0.07	0.06	0.06	0.06	0.06	0.06	0.25	0.07	0.06	0.05	0.06	0.06	0.06	0.07	0.06	0.06	0.05	0.06	0.06	0.08	0.07	0.07	0.07	0.05	0.07	0.06	0.05	0.07	0.05	0.06	0.06	0.06	0.07	0.07	0.06	0.06	0.07	0.06	0.06	0.07	0.07	0.07	0.06	0.06	0.07	0.06	0.06	0.07	0.07	0.06	0.07	0.08	0.06	0.07	0.05	0.06	0.06	0.06	0.06	0.06	0.06	0.07	0.06	0.06	0.06	0.06	0.07	0.07	0.06	0.05	0.05	0.06	0.07	0.07	0.07	0.05	0.05	0.06	0.06	0.07	0.06	0.25	0.06	0.07	0.07	0.06	0.06	0.07	0.06	0.07	0.06	0.06	0.06	0.06	0.07	0.06	0.06	0.07	0.06	0.05	0.06	0.06	0.07	0.06	0.06	0.06	0.05	0.07	0.07	0.06	0.07	0.06	0.06	0.06	0.06	0.06	0.06	0.06	0.06	0.06	0.07	0.06	0.06	0.06	0.05	0.06	0.06	0.07	0.07	0.07	0.06	0.06	0.06	0.06	0.07	0.05	0.07	0.07	0.06	0.06	0.06	0.06	0.06	0.07	0.06	0.07	0.07	0.06	0.06	0.06	0.06	0.05	0.06	0.06	0.06	0.06	0.06	0.06	0.07	0.07	0.06	0.07	0.06	0.05	0.06	0.07	0.07	0.06	0.06	0.06	0.06	0.05	0.06	0.07	0.07	0.05	0.07	0.07	0.05	0.07	0.07	0.05	0.06	0.06	0.05	0.06	0.06	0.05	0.05	0.07	0.07	0.07	0.07	0.06	0.07	0.06	0.06	0.07	0.07	0.07	0.07	0.06	0.06	0.06	0.06	0.06	0.06	0.07	0.07	0.07	0.06	0.06	0.07	0.05	0.06	0.07	0.07	0.06	0.06	0.06	0.07	0.06	0.06	0.06	0.06	0.06	0.06	0.07	0.06	0.06	0.06	0.07	0.05	0.18	0.06	0.05	0.05	0.22	0.04	0.2	0.07
ASD	FETUB	0.2614	0.03	0.04	0.03	0.03	0.03	0.03	0.03	0.03	0.03	0.03	0.03	0.03	0.04	0.03	0.03	0.03	0.04	0.04	0.03	0.03	0.03	0.03	0.04	0.03	0.03	0.03	0.03	0.03	0.04	0.03	0.03	0.03	0.03	0.03	0.03	0.04	0.04	0.04	0.03	0.03	0.03	0.03	0.03	0.03	0.04	0.03	0.03	0.04	0.03	0.02	0.26	0.03	0.03	0.03	0.03	0.03	0.04	0.04	0.03	0.03	0.03	0.04	0.03	0.03	0.03	0.04	0.04	0.03	0.03	0.03	0.03	0.04	0.03	0.03	0.03	0.03	0.04	0.03	0.03	0.03	0.03	0.03	0.04	0.04	0.04	0.03	0.04	0.04	0.03	0.03	0.04	0.03	0.03	0.03	0.03	0.03	0.03	0.03	0.03	0.03	0.04	0.04	0.03	0.04	0.03	0.03	0.03	0.03	0.03	0.03	0.04	0.04	0.03	0.03	0.04	0.03	0.03	0.03	0.03	0.03	0.03	0.03	0.04	0.03	0.03	0.03	0.03	0.03	0.03	0.04	0.04	0.03	0.03	0.03	0.03	0.03	0.03	0.04	0.03	0.03	0.03	0.03	0.03	0.03	0.03	0.03	0.04	0.04	0.03	0.03	0.03	0.03	0.03	0.04	0.03	0.03	0.03	0.03	0.03	0.03	0.04	0.04	0.04	0.03	0.03	0.03	0.03	0.03	0.03	0.04	0.03	0.03	0.03	0.04	0.03	0.03	0.03	0.04	0.03	0.04	0.03	0.04	0.03	0.03	0.03	0.03	0.03	0.04	0.03	0.04	0.03	0.04	0.03	0.03	0.02	0.03	0.03	0.03	0.03	0.03	0.03	0.04	0.03	0.03	0.03	0.03	0.03	0.04	0.03	0.03	0.03	0.03	0.03	0.03	0.03	0.03	0.03	0.03	0.03	0.04	0.03	0.03	0.03	0.04	0.03	0.03	0.03	0.04	0.03	0.03	0.03	0.03	0.03	0.03	0.04	0.03	0.03	0.03	0.03	0.03	0.03	0.03	0.03	0.03	0.03	0.03	0.03	0.03	0.03	0.03	0.03	0.03	0.03	0.03	0.03	0.03	0.03	0.03	0.03	0.03	0.04	0.03	0.03	0.03	0.03	0.03	0.03	0.04	0.04	0.03	0.03	0.03	0.03	0.03	0.03	0.03	0.03	0.04	0.03	0.03	0.03	0.03	0.03	0.03	0.03	0.03	0.04	0.03	0.04	0.03	0.03	0.03	0.03	0.03	0.03	0.03	0.03	0.03	0.04	0.04	0.03	0.03	0.03	0.02	0.03	0.03	0.03	0.03	0.03	0.04	0.03	0.03	0.04	0.03	0.04	0.03	0.04	0.04	0.03	0.03	0.03	0.03	0.03	0.03	0.03	0.04	0.03	0.02	0.02	0.04	0.03	0.03	0.04	0.04	0.03	0.04	0.03	0.04	0.04	0.03	0.03	0.03	0.03	0.03	0.03	0.03	0.03	0.03	0.03	0.03	0.03	0.03	0.03	0.03	0.03	0.03	0.04	0.03	0.03	0.03	0.03	0.03	0.04	0.04	0.03	0.03	0.04	0.04	0.03	0.03	0.03	0.03	0.03	0.03	0.03	0.03	0.03	0.01	0.02	0.02	0.04
ASD	UNC80	0.2613	0.08	0.09	0.08	0.08	0.08	0.08	0.09	0.08	0.08	0.09	0.08	0.08	0.09	0.09	0.08	0.08	0.09	0.09	0.08	0.09	0.09	0.08	0.09	0.07	0.08	0.15	0.09	0.08	0.08	0.08	0.08	0.08	0.08	0.07	0.08	0.09	0.09	0.08	0.08	0.08	0.08	0.07	0.08	0.08	0.09	0.08	0.08	0.1	0.08	0.05	0.08	0.08	0.08	0.08	0.08	0.08	0.09	0.09	0.08	0.08	0.08	0.09	0.08	0.07	0.07	0.08	0.09	0.09	0.08	0.08	0.09	0.09	0.08	0.09	0.08	0.08	0.09	0.08	0.09	0.08	0.06	0.07	0.09	0.09	0.09	0.07	0.1	0.09	0.08	0.08	0.09	0.09	0.08	0.07	0.07	0.06	0.07	0.08	0.08	0.07	0.09	0.09	0.08	0.09	0.08	0.08	0.08	0.08	0.08	0.07	0.09	0.08	0.06	0.08	0.09	0.07	0.08	0.07	0.08	0.07	0.08	0.08	0.09	0.08	0.07	0.08	0.07	0.08	0.07	0.09	0.09	0.07	0.06	0.06	0.08	0.09	0.08	0.09	0.08	0.08	0.08	0.08	0.09	0.09	0.08	0.08	0.1	0.09	0.08	0.07	0.08	0.07	0.07	0.09	0.09	0.07	0.07	0.07	0.08	0.08	0.09	0.09	0.09	0.06	0.08	0.08	0.06	0.08	0.06	0.09	0.09	0.08	0.08	0.09	0.08	0.08	0.08	0.09	0.08	0.09	0.08	0.08	0.08	0.08	0.08	0.08	0.08	0.08	0.08	0.08	0.09	0.08	0.08	0.08	0.05	0.1	0.08	0.06	0.08	0.08	0.08	0.09	0.08	0.08	0.08	0.08	0.08	0.08	0.08	0.07	0.07	0.08	0.09	0.08	0.08	0.07	0.07	0.08	0.09	0.09	0.08	0.08	0.08	0.09	0.08	0.07	0.08	0.08	0.08	0.08	0.08	0.08	0.08	0.08	0.09	0.08	0.07	0.08	0.07	0.06	0.08	0.08	0.08	0.08	0.08	0.08	0.07	0.08	0.08	0.09	0.08	0.09	0.08	0.07	0.08	0.07	0.08	0.08	0.07	0.08	0.09	0.08	0.08	0.07	0.07	0.07	0.07	0.09	0.1	0.08	0.07	0.08	0.08	0.07	0.08	0.07	0.08	0.09	0.08	0.08	0.08	0.08	0.08	0.08	0.08	0.07	0.09	0.07	0.09	0.08	0.08	0.06	0.08	0.08	0.08	0.07	0.08	0.08	0.09	0.08	0.07	0.09	0.07	0.06	0.07	0.09	0.08	0.08	0.09	0.08	0.08	0.07	0.08	0.09	0.08	0.06	0.09	0.08	0.07	0.08	0.08	0.06	0.07	0.09	0.06	0.09	0.07	0.05	0.06	0.09	0.09	0.08	0.08	0.09	0.08	0.08	0.07	0.09	0.09	0.08	0.08	0.08	0.07	0.08	0.08	0.08	0.08	0.08	0.09	0.08	0.08	0.07	0.08	0.07	0.08	0.08	0.09	0.08	0.08	0.07	0.09	0.08	0.09	0.08	0.08	0.08	0.08	0.09	0.08	0.07	0.08	0.08	0.21	0.07	0.07	0.06	0.06	0.03	0.22	0.26	0.09
ASD	AHSP	0.2611	0.04	0.04	0.04	0.04	0.04	0.04	0.04	0.04	0.04	0.04	0.04	0.04	0.04	0.04	0.04	0.04	0.04	0.04	0.04	0.04	0.04	0.04	0.04	0.04	0.04	0.04	0.04	0.04	0.04	0.04	0.04	0.04	0.04	0.04	0.04	0.04	0.04	0.04	0.04	0.04	0.04	0.04	0.04	0.04	0.04	0.04	0.04	0.04	0.04	0.02	0.04	0.03	0.04	0.04	0.04	0.04	0.04	0.04	0.04	0.04	0.04	0.04	0.04	0.04	0.04	0.04	0.04	0.04	0.04	0.04	0.04	0.04	0.04	0.04	0.04	0.04	0.04	0.04	0.04	0.04	0.03	0.03	0.04	0.04	0.04	0.04	0.04	0.04	0.04	0.04	0.04	0.04	0.04	0.03	0.04	0.03	0.03	0.04	0.04	0.04	0.04	0.04	0.04	0.04	0.04	0.04	0.04	0.04	0.04	0.06	0.04	0.04	0.03	0.04	0.04	0.04	0.04	0.04	0.04	0.04	0.04	0.04	0.04	0.04	0.03	0.04	0.04	0.04	0.04	0.04	0.04	0.04	0.07	0.03	0.04	0.04	0.04	0.04	0.11	0.04	0.04	0.04	0.04	0.04	0.04	0.04	0.04	0.04	0.04	0.03	0.04	0.04	0.04	0.04	0.04	0.03	0.04	0.04	0.04	0.04	0.04	0.04	0.04	0.03	0.04	0.04	0.03	0.04	0.03	0.04	0.04	0.04	0.04	0.04	0.04	0.04	0.04	0.04	0.04	0.04	0.04	0.04	0.04	0.04	0.04	0.04	0.04	0.04	0.04	0.04	0.04	0.04	0.04	0.04	0.03	0.04	0.04	0.03	0.04	0.04	0.04	0.04	0.04	0.26	0.04	0.04	0.04	0.04	0.04	0.06	0.03	0.04	0.04	0.05	0.04	0.03	0.03	0.04	0.04	0.04	0.04	0.04	0.04	0.04	0.04	0.04	0.04	0.04	0.04	0.04	0.04	0.04	0.04	0.04	0.04	0.04	0.04	0.04	0.04	0.03	0.04	0.04	0.04	0.04	0.04	0.04	0.06	0.04	0.04	0.04	0.04	0.04	0.04	0.04	0.04	0.04	0.04	0.04	0.04	0.04	0.04	0.04	0.04	0.04	0.03	0.03	0.04	0.04	0.04	0.04	0.04	0.04	0.04	0.06	0.04	0.06	0.04	0.04	0.04	0.04	0.04	0.04	0.04	0.04	0.04	0.04	0.04	0.04	0.04	0.04	0.04	0.03	0.04	0.04	0.04	0.03	0.04	0.04	0.04	0.04	0.04	0.04	0.04	0.06	0.04	0.04	0.04	0.06	0.04	0.04	0.04	0.03	0.04	0.04	0.04	0.03	0.04	0.04	0.03	0.04	0.04	0.03	0.04	0.04	0.03	0.04	0.03	0.03	0.03	0.04	0.04	0.04	0.04	0.04	0.04	0.04	0.04	0.04	0.04	0.04	0.04	0.04	0.04	0.04	0.04	0.04	0.04	0.04	0.04	0.04	0.04	0.04	0.04	0.04	0.04	0.04	0.04	0.04	0.04	0.04	0.04	0.04	0.04	0.04	0.04	0.04	0.04	0.04	0.04	0.04	0.04	0.04	0.03	0.03	0.03	0.03	0.03	0.01	0.02	0.03	0.04
ASD	KCNJ11	0.2609	0.03	0.04	0.03	0.03	0.03	0.03	0.03	0.03	0.03	0.03	0.03	0.03	0.04	0.03	0.03	0.03	0.04	0.03	0.03	0.03	0.03	0.03	0.03	0.03	0.03	0.03	0.03	0.03	0.03	0.03	0.03	0.05	0.03	0.03	0.03	0.04	0.03	0.03	0.03	0.03	0.03	0.03	0.03	0.03	0.04	0.03	0.03	0.04	0.03	0.02	0.03	0.03	0.03	0.03	0.03	0.03	0.04	0.03	0.03	0.03	0.03	0.04	0.03	0.06	0.03	0.03	0.03	0.03	0.03	0.03	0.03	0.04	0.03	0.03	0.03	0.03	0.03	0.03	0.12	0.03	0.03	0.03	0.03	0.03	0.04	0.03	0.04	0.1	0.1	0.03	0.04	0.06	0.03	0.03	0.03	0.03	0.03	0.03	0.03	0.03	0.04	0.03	0.03	0.03	0.03	0.03	0.03	0.09	0.1	0.03	0.04	0.03	0.03	0.03	0.03	0.03	0.03	0.03	0.03	0.03	0.03	0.03	0.04	0.03	0.03	0.03	0.03	0.03	0.03	0.04	0.04	0.03	0.03	0.03	0.03	0.03	0.03	0.03	0.03	0.03	0.03	0.06	0.03	0.03	0.03	0.03	0.04	0.1	0.12	0.03	0.03	0.03	0.03	0.03	0.03	0.03	0.03	0.03	0.03	0.03	0.04	0.04	0.03	0.03	0.03	0.03	0.02	0.09	0.03	0.03	0.03	0.03	0.03	0.03	0.03	0.09	0.09	0.12	0.11	0.11	0.12	0.12	0.06	0.05	0.03	0.03	0.03	0.03	0.03	0.03	0.03	0.03	0.03	0.06	0.02	0.03	0.03	0.02	0.03	0.03	0.03	0.03	0.03	0.03	0.03	0.03	0.03	0.04	0.03	0.03	0.03	0.06	0.03	0.04	0.03	0.03	0.03	0.11	0.12	0.03	0.1	0.03	0.03	0.03	0.03	0.12	0.03	0.03	0.03	0.05	0.03	0.1	0.03	0.03	0.04	0.03	0.03	0.03	0.03	0.03	0.03	0.03	0.03	0.03	0.05	0.03	0.03	0.03	0.03	0.03	0.03	0.03	0.03	0.03	0.03	0.03	0.03	0.03	0.03	0.05	0.12	0.03	0.03	0.03	0.06	0.03	0.07	0.04	0.04	0.03	0.03	0.03	0.03	0.03	0.03	0.03	0.03	0.04	0.03	0.03	0.03	0.03	0.12	0.03	0.06	0.03	0.07	0.03	0.04	0.03	0.03	0.03	0.03	0.03	0.03	0.03	0.03	0.03	0.03	0.03	0.03	0.03	0.03	0.02	0.03	0.03	0.03	0.05	0.03	0.04	0.03	0.03	0.04	0.03	0.04	0.03	0.13	0.12	0.03	0.03	0.03	0.03	0.03	0.03	0.02	0.04	0.03	0.02	0.08	0.04	0.03	0.03	0.03	0.04	0.03	0.03	0.08	0.04	0.26	0.12	0.03	0.03	0.03	0.03	0.03	0.06	0.03	0.03	0.1	0.03	0.07	0.03	0.03	0.03	0.03	0.03	0.04	0.03	0.03	0.03	0.03	0.03	0.04	0.03	0.03	0.03	0.03	0.03	0.03	0.03	0.03	0.03	0.03	0.03	0.03	0.03	0.03	0.01	0.02	0.02	0.09
ASD	SLCO1B1	0.2608	0.14	0.15	0.15	0.15	0.14	0.14	0.14	0.15	0.14	0.16	0.13	0.14	0.16	0.15	0.15	0.15	0.17	0.16	0.15	0.15	0.15	0.13	0.15	0.14	0.15	0.14	0.15	0.16	0.16	0.16	0.14	0.15	0.14	0.14	0.14	0.16	0.16	0.17	0.26	0.15	0.14	0.15	0.14	0.15	0.15	0.15	0.15	0.16	0.14	0.1	0.16	0.13	0.15	0.14	0.14	0.14	0.16	0.16	0.15	0.15	0.14	0.15	0.14	0.14	0.14	0.15	0.16	0.14	0.15	0.16	0.15	0.16	0.14	0.18	0.15	0.15	0.17	0.14	0.15	0.15	0.14	0.14	0.15	0.15	0.16	0.17	0.16	0.16	0.14	0.15	0.15	0.24	0.16	0.13	0.13	0.13	0.13	0.15	0.17	0.14	0.15	0.16	0.13	0.15	0.14	0.15	0.15	0.15	0.15	0.12	0.15	0.16	0.13	0.17	0.16	0.14	0.15	0.13	0.18	0.14	0.14	0.14	0.15	0.14	0.13	0.15	0.14	0.14	0.13	0.14	0.16	0.14	0.11	0.12	0.15	0.15	0.15	0.16	0.15	0.14	0.15	0.14	0.14	0.15	0.14	0.15	0.16	0.16	0.15	0.12	0.15	0.14	0.13	0.16	0.14	0.13	0.13	0.15	0.15	0.18	0.16	0.15	0.15	0.12	0.16	0.15	0.11	0.15	0.13	0.14	0.15	0.14	0.16	0.15	0.15	0.14	0.17	0.15	0.15	0.15	0.15	0.15	0.14	0.15	0.16	0.14	0.14	0.16	0.16	0.15	0.15	0.18	0.14	0.26	0.11	0.14	0.14	0.14	0.14	0.15	0.15	0.15	0.14	0.14	0.14	0.14	0.15	0.16	0.14	0.12	0.13	0.15	0.15	0.16	0.15	0.13	0.13	0.15	0.15	0.16	0.14	0.16	0.14	0.15	0.15	0.14	0.15	0.17	0.14	0.17	0.14	0.15	0.14	0.14	0.15	0.15	0.13	0.15	0.14	0.13	0.14	0.14	0.16	0.15	0.14	0.15	0.13	0.17	0.16	0.14	0.16	0.14	0.14	0.14	0.15	0.14	0.15	0.15	0.13	0.14	0.16	0.14	0.14	0.15	0.13	0.13	0.13	0.15	0.15	0.16	0.15	0.15	0.13	0.14	0.16	0.13	0.16	0.15	0.14	0.13	0.14	0.15	0.15	0.16	0.14	0.16	0.16	0.15	0.14	0.14	0.14	0.13	0.14	0.14	0.14	0.14	0.13	0.14	0.16	0.15	0.14	0.15	0.14	0.11	0.15	0.15	0.16	0.15	0.14	0.15	0.15	0.12	0.15	0.15	0.15	0.12	0.16	0.15	0.13	0.16	0.15	0.12	0.13	0.14	0.13	0.15	0.13	0.12	0.13	0.16	0.15	0.16	0.17	0.15	0.17	0.15	0.14	0.16	0.16	0.16	0.16	0.15	0.15	0.15	0.14	0.14	0.14	0.16	0.15	0.16	0.14	0.15	0.15	0.13	0.15	0.15	0.16	0.14	0.14	0.13	0.16	0.13	0.15	0.15	0.15	0.14	0.14	0.16	0.15	0.15	0.15	0.16	0.13	0.12	0.14	0.12	0.13	0.06	0.09	0.1	0.15
ASD	FAHD1	0.2604	0.1	0.1	0.11	0.1	0.1	0.1	0.1	0.1	0.1	0.11	0.09	0.1	0.11	0.1	0.1	0.11	0.12	0.11	0.1	0.11	0.1	0.09	0.1	0.09	0.1	0.09	0.1	0.11	0.11	0.11	0.09	0.1	0.09	0.1	0.1	0.11	0.11	0.12	0.1	0.1	0.09	0.11	0.09	0.1	0.1	0.1	0.1	0.11	0.09	0.07	0.11	0.08	0.11	0.1	0.09	0.1	0.11	0.11	0.1	0.11	0.1	0.11	0.1	0.09	0.09	0.1	0.1	0.1	0.11	0.11	0.1	0.1	0.1	0.12	0.1	0.11	0.12	0.1	0.11	0.1	0.1	0.1	0.1	0.1	0.11	0.12	0.11	0.11	0.1	0.1	0.1	0.1	0.11	0.08	0.09	0.09	0.09	0.1	0.12	0.09	0.1	0.11	0.09	0.11	0.09	0.11	0.11	0.09	0.1	0.08	0.1	0.11	0.09	0.12	0.1	0.1	0.1	0.09	0.12	0.1	0.1	0.1	0.1	0.09	0.09	0.11	0.1	0.09	0.09	0.1	0.11	0.1	0.07	0.08	0.1	0.1	0.1	0.11	0.1	0.09	0.11	0.1	0.1	0.1	0.1	0.1	0.11	0.11	0.1	0.09	0.1	0.09	0.09	0.11	0.09	0.09	0.09	0.1	0.1	0.13	0.11	0.1	0.1	0.08	0.11	0.11	0.08	0.11	0.1	0.1	0.1	0.1	0.1	0.1	0.1	0.09	0.12	0.1	0.1	0.1	0.1	0.11	0.1	0.1	0.11	0.1	0.1	0.11	0.1	0.1	0.1	0.12	0.09	0.1	0.08	0.1	0.1	0.09	0.1	0.1	0.1	0.1	0.1	0.1	0.1	0.1	0.11	0.11	0.09	0.08	0.09	0.1	0.1	0.11	0.11	0.08	0.09	0.1	0.1	0.11	0.09	0.11	0.1	0.1	0.11	0.1	0.1	0.12	0.1	0.16	0.09	0.1	0.09	0.1	0.1	0.1	0.09	0.1	0.1	0.09	0.1	0.1	0.11	0.1	0.1	0.1	0.09	0.12	0.1	0.1	0.1	0.1	0.1	0.1	0.1	0.1	0.1	0.1	0.09	0.14	0.11	0.1	0.09	0.11	0.09	0.09	0.09	0.1	0.1	0.12	0.11	0.1	0.09	0.1	0.1	0.09	0.11	0.1	0.1	0.09	0.1	0.1	0.11	0.11	0.1	0.11	0.11	0.11	0.1	0.1	0.1	0.09	0.1	0.09	0.1	0.09	0.09	0.09	0.11	0.11	0.09	0.1	0.1	0.08	0.1	0.1	0.11	0.1	0.09	0.11	0.11	0.08	0.1	0.11	0.11	0.08	0.11	0.11	0.09	0.11	0.1	0.08	0.09	0.1	0.08	0.1	0.09	0.08	0.09	0.11	0.1	0.11	0.11	0.1	0.12	0.1	0.1	0.11	0.12	0.11	0.11	0.1	0.09	0.1	0.09	0.1	0.1	0.11	0.1	0.11	0.1	0.1	0.1	0.09	0.1	0.11	0.11	0.1	0.1	0.09	0.11	0.09	0.11	0.1	0.1	0.09	0.1	0.11	0.1	0.11	0.1	0.11	0.08	0.26	0.09	0.09	0.09	0.03	0.06	0.06	0.1
ASD	TTN-AS1	0.2604	0.03	0.04	0.03	0.03	0.03	0.03	0.03	0.03	0.03	0.03	0.03	0.03	0.04	0.03	0.03	0.03	0.04	0.04	0.03	0.03	0.03	0.03	0.03	0.03	0.03	0.03	0.03	0.03	0.04	0.03	0.03	0.03	0.03	0.03	0.03	0.04	0.04	0.04	0.03	0.03	0.03	0.03	0.03	0.03	0.04	0.03	0.03	0.04	0.03	0.02	0.26	0.03	0.03	0.03	0.03	0.03	0.04	0.03	0.03	0.03	0.03	0.04	0.03	0.03	0.03	0.03	0.04	0.03	0.03	0.03	0.03	0.04	0.03	0.03	0.03	0.03	0.04	0.03	0.03	0.03	0.03	0.03	0.03	0.04	0.04	0.03	0.04	0.04	0.03	0.03	0.04	0.03	0.03	0.03	0.03	0.03	0.03	0.03	0.03	0.03	0.04	0.04	0.03	0.04	0.03	0.03	0.03	0.03	0.03	0.03	0.04	0.03	0.03	0.03	0.04	0.03	0.03	0.03	0.03	0.03	0.03	0.03	0.04	0.03	0.03	0.03	0.03	0.03	0.03	0.04	0.04	0.03	0.02	0.03	0.03	0.03	0.03	0.04	0.03	0.03	0.03	0.03	0.03	0.03	0.03	0.03	0.04	0.04	0.03	0.03	0.03	0.03	0.03	0.04	0.03	0.03	0.03	0.03	0.03	0.03	0.04	0.04	0.04	0.03	0.03	0.03	0.02	0.03	0.03	0.03	0.03	0.03	0.03	0.03	0.03	0.03	0.03	0.03	0.03	0.04	0.03	0.04	0.03	0.03	0.03	0.03	0.03	0.03	0.03	0.03	0.03	0.04	0.03	0.03	0.02	0.03	0.03	0.03	0.03	0.03	0.03	0.03	0.03	0.03	0.03	0.03	0.03	0.04	0.03	0.03	0.03	0.03	0.03	0.03	0.03	0.03	0.03	0.03	0.03	0.04	0.03	0.03	0.03	0.04	0.03	0.03	0.03	0.04	0.03	0.03	0.03	0.03	0.03	0.03	0.04	0.03	0.03	0.03	0.03	0.03	0.03	0.03	0.03	0.03	0.03	0.03	0.03	0.03	0.03	0.03	0.03	0.03	0.03	0.03	0.03	0.03	0.03	0.03	0.03	0.03	0.04	0.03	0.03	0.03	0.03	0.03	0.03	0.04	0.04	0.03	0.03	0.03	0.03	0.03	0.03	0.03	0.03	0.04	0.03	0.03	0.03	0.03	0.03	0.03	0.03	0.03	0.04	0.03	0.03	0.03	0.03	0.03	0.03	0.03	0.03	0.03	0.03	0.03	0.04	0.04	0.03	0.03	0.03	0.02	0.03	0.03	0.03	0.03	0.03	0.04	0.03	0.03	0.04	0.03	0.04	0.03	0.04	0.04	0.03	0.03	0.03	0.03	0.03	0.03	0.03	0.03	0.03	0.02	0.02	0.04	0.03	0.03	0.03	0.04	0.03	0.03	0.03	0.04	0.04	0.03	0.03	0.03	0.03	0.03	0.03	0.03	0.03	0.03	0.03	0.03	0.03	0.03	0.03	0.03	0.03	0.03	0.04	0.03	0.03	0.03	0.03	0.03	0.04	0.03	0.03	0.03	0.03	0.04	0.03	0.03	0.03	0.03	0.03	0.03	0.03	0.03	0.03	0.01	0.02	0.02	0.04
ASD	SLC51B	0.2601	0.04	0.04	0.04	0.04	0.04	0.04	0.04	0.04	0.04	0.04	0.04	0.04	0.04	0.04	0.04	0.04	0.04	0.04	0.04	0.04	0.04	0.04	0.04	0.04	0.04	0.04	0.04	0.04	0.04	0.04	0.04	0.04	0.04	0.04	0.04	0.04	0.04	0.04	0.04	0.04	0.04	0.04	0.04	0.04	0.04	0.04	0.04	0.04	0.04	0.02	0.04	0.03	0.04	0.04	0.04	0.04	0.04	0.04	0.04	0.04	0.04	0.04	0.04	0.04	0.04	0.04	0.04	0.04	0.04	0.04	0.04	0.04	0.04	0.04	0.04	0.04	0.04	0.04	0.04	0.04	0.03	0.03	0.04	0.04	0.04	0.04	0.04	0.04	0.04	0.04	0.04	0.04	0.04	0.03	0.04	0.03	0.03	0.04	0.04	0.04	0.04	0.04	0.04	0.04	0.04	0.04	0.04	0.04	0.04	0.03	0.04	0.04	0.03	0.04	0.04	0.04	0.04	0.03	0.04	0.04	0.04	0.04	0.04	0.04	0.07	0.04	0.09	0.04	0.08	0.04	0.04	0.04	0.07	0.08	0.09	0.04	0.08	0.04	0.11	0.04	0.04	0.04	0.04	0.04	0.04	0.04	0.04	0.04	0.04	0.03	0.04	0.04	0.04	0.04	0.04	0.03	0.04	0.04	0.04	0.04	0.04	0.04	0.04	0.03	0.04	0.04	0.03	0.04	0.03	0.04	0.04	0.04	0.04	0.04	0.04	0.04	0.04	0.04	0.04	0.04	0.04	0.04	0.04	0.04	0.04	0.04	0.04	0.04	0.04	0.04	0.04	0.04	0.04	0.04	0.06	0.04	0.08	0.07	0.04	0.09	0.04	0.04	0.04	0.26	0.04	0.04	0.04	0.04	0.04	0.03	0.03	0.08	0.04	0.05	0.04	0.03	0.03	0.04	0.04	0.04	0.04	0.04	0.04	0.04	0.04	0.04	0.04	0.04	0.04	0.04	0.04	0.04	0.04	0.04	0.04	0.04	0.04	0.04	0.04	0.03	0.04	0.04	0.04	0.04	0.04	0.04	0.04	0.04	0.04	0.04	0.04	0.04	0.04	0.04	0.04	0.04	0.04	0.04	0.04	0.04	0.04	0.04	0.04	0.06	0.03	0.06	0.04	0.04	0.04	0.04	0.04	0.04	0.04	0.03	0.04	0.03	0.04	0.04	0.04	0.04	0.04	0.04	0.04	0.04	0.04	0.04	0.09	0.04	0.04	0.04	0.04	0.03	0.04	0.04	0.04	0.03	0.04	0.04	0.04	0.04	0.04	0.04	0.04	0.06	0.04	0.04	0.04	0.06	0.04	0.04	0.04	0.03	0.04	0.04	0.04	0.07	0.04	0.04	0.03	0.04	0.04	0.03	0.04	0.04	0.07	0.04	0.03	0.03	0.03	0.04	0.04	0.04	0.04	0.04	0.04	0.04	0.04	0.04	0.04	0.04	0.04	0.04	0.04	0.04	0.04	0.04	0.04	0.04	0.04	0.04	0.04	0.04	0.04	0.04	0.04	0.04	0.04	0.04	0.04	0.04	0.04	0.04	0.04	0.04	0.04	0.04	0.04	0.04	0.04	0.04	0.04	0.04	0.03	0.03	0.03	0.03	0.03	0.01	0.02	0.03	0.04
ASD	MAP2K5	0.2597	0.09	0.09	0.1	0.09	0.09	0.09	0.09	0.09	0.09	0.1	0.08	0.09	0.1	0.09	0.09	0.1	0.11	0.1	0.09	0.1	0.09	0.08	0.09	0.09	0.09	0.16	0.09	0.1	0.1	0.1	0.09	0.09	0.08	0.09	0.09	0.1	0.1	0.11	0.09	0.09	0.09	0.23	0.08	0.09	0.23	0.09	0.09	0.1	0.08	0.06	0.1	0.08	0.1	0.09	0.09	0.09	0.1	0.1	0.09	0.1	0.25	0.09	0.09	0.08	0.08	0.09	0.1	0.18	0.09	0.1	0.09	0.1	0.09	0.11	0.09	0.1	0.11	0.09	0.1	0.1	0.09	0.09	0.1	0.1	0.1	0.11	0.1	0.1	0.09	0.1	0.09	0.09	0.1	0.08	0.08	0.08	0.17	0.2	0.11	0.16	0.1	0.1	0.08	0.1	0.08	0.09	0.1	0.09	0.09	0.15	0.09	0.1	0.08	0.11	0.1	0.09	0.1	0.08	0.12	0.09	0.09	0.09	0.09	0.08	0.16	0.22	0.2	0.2	0.18	0.09	0.1	0.09	0.14	0.17	0.21	0.21	0.2	0.24	0.09	0.21	0.22	0.15	0.09	0.09	0.09	0.09	0.1	0.1	0.09	0.08	0.09	0.08	0.08	0.1	0.09	0.08	0.08	0.09	0.09	0.11	0.1	0.09	0.1	0.07	0.1	0.09	0.14	0.1	0.08	0.09	0.09	0.09	0.1	0.19	0.09	0.09	0.11	0.09	0.09	0.09	0.09	0.1	0.14	0.15	0.1	0.08	0.09	0.1	0.1	0.09	0.09	0.11	0.08	0.09	0.15	0.19	0.18	0.17	0.19	0.21	0.09	0.09	0.09	0.09	0.09	0.09	0.1	0.1	0.09	0.12	0.08	0.18	0.09	0.1	0.1	0.08	0.08	0.09	0.09	0.1	0.09	0.1	0.16	0.1	0.1	0.09	0.09	0.1	0.09	0.15	0.09	0.09	0.15	0.09	0.09	0.09	0.08	0.1	0.09	0.08	0.09	0.09	0.1	0.09	0.12	0.09	0.13	0.11	0.1	0.09	0.1	0.09	0.09	0.2	0.22	0.19	0.2	0.19	0.08	0.13	0.1	0.09	0.09	0.17	0.16	0.15	0.17	0.09	0.09	0.1	0.09	0.09	0.08	0.15	0.1	0.14	0.1	0.09	0.09	0.08	0.09	0.17	0.09	0.1	0.09	0.1	0.1	0.2	0.09	0.09	0.09	0.16	0.22	0.17	0.16	0.18	0.2	0.2	0.1	0.1	0.08	0.1	0.09	0.15	0.09	0.09	0.1	0.09	0.09	0.09	0.09	0.08	0.09	0.18	0.19	0.16	0.1	0.1	0.08	0.1	0.1	0.07	0.08	0.18	0.17	0.21	0.17	0.08	0.08	0.1	0.09	0.1	0.1	0.09	0.11	0.09	0.09	0.1	0.1	0.1	0.1	0.09	0.09	0.09	0.09	0.09	0.09	0.1	0.09	0.1	0.09	0.09	0.09	0.08	0.09	0.1	0.1	0.09	0.09	0.08	0.1	0.08	0.09	0.09	0.09	0.09	0.09	0.1	0.09	0.1	0.09	0.1	0.08	0.25	0.09	0.16	0.15	0.04	0.24	0.26	0.09
ASD	DHDDS	0.2595	0.03	0.03	0.03	0.03	0.03	0.03	0.03	0.03	0.03	0.03	0.03	0.03	0.03	0.16	0.03	0.03	0.03	0.03	0.03	0.03	0.03	0.03	0.03	0.03	0.03	0.03	0.03	0.03	0.03	0.12	0.03	0.03	0.03	0.03	0.03	0.03	0.03	0.03	0.03	0.03	0.03	0.03	0.03	0.03	0.03	0.03	0.03	0.03	0.03	0.02	0.22	0.03	0.03	0.03	0.03	0.03	0.03	0.03	0.03	0.03	0.03	0.03	0.03	0.03	0.02	0.03	0.03	0.03	0.03	0.03	0.03	0.03	0.03	0.03	0.03	0.03	0.03	0.03	0.03	0.03	0.02	0.02	0.03	0.03	0.03	0.03	0.03	0.03	0.03	0.03	0.03	0.03	0.03	0.02	0.03	0.02	0.02	0.03	0.03	0.05	0.03	0.03	0.03	0.03	0.03	0.03	0.03	0.03	0.03	0.02	0.03	0.03	0.02	0.03	0.03	0.03	0.03	0.02	0.04	0.04	0.03	0.03	0.03	0.03	0.02	0.03	0.03	0.03	0.02	0.03	0.03	0.03	0.02	0.02	0.03	0.03	0.02	0.03	0.03	0.03	0.03	0.03	0.03	0.03	0.03	0.03	0.03	0.03	0.03	0.02	0.03	0.03	0.02	0.03	0.03	0.02	0.03	0.03	0.03	0.03	0.03	0.03	0.03	0.02	0.03	0.03	0.02	0.03	0.02	0.03	0.03	0.03	0.03	0.03	0.03	0.03	0.03	0.03	0.03	0.03	0.03	0.03	0.03	0.03	0.03	0.03	0.03	0.03	0.03	0.03	0.03	0.03	0.03	0.03	0.02	0.03	0.03	0.02	0.03	0.03	0.03	0.03	0.03	0.03	0.03	0.03	0.03	0.03	0.03	0.02	0.02	0.03	0.03	0.03	0.03	0.05	0.02	0.03	0.03	0.03	0.03	0.03	0.05	0.03	0.03	0.03	0.03	0.03	0.03	0.03	0.03	0.03	0.05	0.03	0.03	0.03	0.03	0.03	0.04	0.02	0.03	0.03	0.03	0.03	0.03	0.03	0.02	0.03	0.03	0.03	0.03	0.03	0.03	0.03	0.03	0.03	0.03	0.03	0.03	0.03	0.03	0.03	0.03	0.02	0.02	0.02	0.03	0.03	0.03	0.03	0.03	0.03	0.03	0.02	0.03	0.02	0.03	0.03	0.03	0.03	0.03	0.03	0.03	0.03	0.03	0.03	0.03	0.03	0.03	0.03	0.03	0.02	0.03	0.03	0.03	0.02	0.03	0.03	0.03	0.03	0.03	0.03	0.03	0.02	0.03	0.03	0.03	0.03	0.03	0.03	0.03	0.02	0.03	0.03	0.03	0.02	0.03	0.03	0.02	0.03	0.03	0.02	0.04	0.03	0.02	0.03	0.02	0.26	0.02	0.03	0.03	0.03	0.03	0.03	0.03	0.03	0.03	0.03	0.03	0.03	0.03	0.03	0.03	0.03	0.03	0.03	0.03	0.03	0.03	0.03	0.03	0.03	0.03	0.03	0.03	0.03	0.03	0.03	0.03	0.03	0.03	0.03	0.03	0.03	0.03	0.03	0.03	0.03	0.03	0.03	0.03	0.03	0.02	0.02	0.02	0.05	0.02	0.01	0.02	0.02	0.03
ASD	PTGFRN	0.2593	0.05	0.06	0.06	0.05	0.14	0.05	0.05	0.05	0.05	0.06	0.05	0.24	0.06	0.06	0.05	0.06	0.26	0.06	0.05	0.06	0.05	0.05	0.06	0.05	0.05	0.1	0.05	0.06	0.06	0.06	0.14	0.05	0.05	0.05	0.05	0.06	0.06	0.06	0.05	0.05	0.05	0.06	0.05	0.05	0.06	0.05	0.11	0.06	0.05	0.04	0.06	0.04	0.06	0.05	0.05	0.05	0.06	0.24	0.11	0.06	0.05	0.22	0.05	0.05	0.05	0.06	0.05	0.05	0.06	0.06	0.06	0.06	0.05	0.06	0.05	0.06	0.07	0.05	0.06	0.05	0.05	0.05	0.06	0.06	0.06	0.06	0.06	0.06	0.05	0.06	0.06	0.06	0.06	0.04	0.05	0.05	0.05	0.05	0.07	0.05	0.06	0.06	0.05	0.06	0.1	0.06	0.06	0.05	0.05	0.05	0.06	0.06	0.05	0.07	0.06	0.05	0.06	0.05	0.07	0.05	0.05	0.05	0.06	0.05	0.05	0.06	0.06	0.05	0.05	0.06	0.06	0.05	0.04	0.04	0.05	0.06	0.05	0.06	0.05	0.04	0.06	0.05	0.05	0.05	0.05	0.06	0.06	0.06	0.05	0.1	0.05	0.05	0.05	0.06	0.05	0.04	0.05	0.05	0.05	0.07	0.06	0.05	0.06	0.04	0.06	0.06	0.04	0.06	0.05	0.05	0.05	0.06	0.05	0.05	0.05	0.05	0.06	0.05	0.05	0.05	0.05	0.06	0.05	0.05	0.06	0.05	0.05	0.06	0.06	0.05	0.06	0.07	0.05	0.06	0.04	0.06	0.05	0.05	0.05	0.06	0.05	0.05	0.05	0.05	0.05	0.05	0.06	0.06	0.05	0.04	0.05	0.06	0.06	0.06	0.06	0.04	0.04	0.06	0.06	0.06	0.05	0.06	0.05	0.06	0.06	0.05	0.05	0.06	0.05	0.06	0.05	0.05	0.04	0.05	0.05	0.05	0.05	0.06	0.05	0.05	0.05	0.05	0.06	0.05	0.05	0.05	0.05	0.06	0.05	0.05	0.06	0.05	0.05	0.05	0.06	0.05	0.06	0.05	0.05	0.05	0.06	0.05	0.05	0.06	0.05	0.05	0.05	0.06	0.06	0.06	0.06	0.05	0.05	0.05	0.05	0.05	0.06	0.06	0.05	0.05	0.05	0.06	0.06	0.06	0.05	0.06	0.06	0.06	0.06	0.05	0.06	0.04	0.05	0.05	0.05	0.05	0.05	0.05	0.06	0.06	0.05	0.06	0.05	0.04	0.05	0.06	0.06	0.05	0.05	0.06	0.06	0.09	0.06	0.06	0.06	0.05	0.06	0.06	0.05	0.06	0.06	0.04	0.05	0.06	0.04	0.06	0.05	0.04	0.04	0.06	0.05	0.05	0.05	0.05	0.07	0.06	0.05	0.06	0.07	0.06	0.06	0.05	0.05	0.05	0.05	0.1	0.05	0.06	0.06	0.06	0.11	0.05	0.06	0.05	0.06	0.06	0.06	0.05	0.05	0.05	0.06	0.05	0.06	0.06	0.06	0.05	0.05	0.06	0.06	0.06	0.05	0.06	0.13	0.04	0.05	0.04	0.09	0.14	0.03	0.03	0.05
ASD	SRR	0.2593	0.12	0.03	0.03	0.03	0.03	0.03	0.03	0.03	0.03	0.03	0.02	0.03	0.03	0.03	0.03	0.03	0.03	0.03	0.03	0.03	0.03	0.03	0.03	0.02	0.03	0.03	0.03	0.03	0.03	0.03	0.03	0.02	0.03	0.03	0.03	0.03	0.03	0.03	0.03	0.03	0.03	0.03	0.02	0.03	0.03	0.03	0.03	0.03	0.03	0.02	0.03	0.02	0.03	0.03	0.03	0.03	0.03	0.03	0.03	0.03	0.03	0.03	0.03	0.02	0.02	0.03	0.03	0.03	0.03	0.03	0.03	0.03	0.03	0.03	0.03	0.03	0.03	0.03	0.03	0.03	0.02	0.02	0.03	0.03	0.03	0.03	0.03	0.03	0.03	0.03	0.03	0.03	0.03	0.02	0.02	0.02	0.02	0.03	0.06	0.03	0.03	0.03	0.02	0.03	0.02	0.03	0.03	0.02	0.03	0.04	0.03	0.03	0.05	0.06	0.03	0.03	0.03	0.02	0.04	0.02	0.03	0.03	0.03	0.03	0.02	0.03	0.02	0.02	0.02	0.03	0.03	0.03	0.02	0.02	0.02	0.03	0.02	0.03	0.03	0.02	0.03	0.03	0.03	0.03	0.03	0.03	0.03	0.03	0.03	0.05	0.03	0.02	0.02	0.03	0.03	0.02	0.02	0.02	0.03	0.03	0.03	0.03	0.03	0.02	0.03	0.03	0.02	0.03	0.02	0.03	0.03	0.03	0.02	0.03	0.03	0.03	0.03	0.03	0.03	0.03	0.03	0.03	0.03	0.02	0.03	0.03	0.03	0.03	0.02	0.03	0.03	0.03	0.02	0.03	0.02	0.03	0.02	0.02	0.03	0.03	0.03	0.03	0.03	0.03	0.03	0.02	0.03	0.03	0.03	0.04	0.02	0.03	0.03	0.03	0.03	0.02	0.02	0.03	0.03	0.03	0.03	0.03	0.03	0.03	0.03	0.03	0.03	0.03	0.03	0.04	0.02	0.02	0.02	0.03	0.03	0.03	0.03	0.03	0.04	0.02	0.02	0.03	0.03	0.03	0.03	0.03	0.04	0.03	0.02	0.03	0.03	0.03	0.03	0.03	0.03	0.03	0.03	0.03	0.02	0.04	0.03	0.03	0.03	0.02	0.02	0.02	0.02	0.03	0.03	0.03	0.03	0.03	0.02	0.04	0.03	0.04	0.03	0.03	0.03	0.03	0.03	0.03	0.03	0.03	0.03	0.03	0.03	0.03	0.03	0.03	0.03	0.02	0.03	0.03	0.03	0.02	0.03	0.02	0.11	0.11	0.02	0.03	0.02	0.02	0.03	0.03	0.03	0.02	0.03	0.07	0.03	0.05	0.03	0.03	0.03	0.02	0.03	0.03	0.02	0.03	0.08	0.02	0.04	0.03	0.02	0.03	0.02	0.02	0.02	0.03	0.03	0.03	0.03	0.03	0.03	0.03	0.07	0.03	0.03	0.03	0.03	0.02	0.02	0.09	0.03	0.05	0.03	0.03	0.03	0.03	0.05	0.13	0.03	0.03	0.03	0.03	0.03	0.09	0.03	0.02	0.03	0.03	0.03	0.03	0.19	0.1	0.26	0.03	0.03	0.03	0.07	0.03	0.02	0.08	0.02	0.02	0.02	0.01	0.02	0.02	0.03
ASD	ZAP70	0.2593	0.06	0.07	0.07	0.07	0.07	0.06	0.06	0.07	0.06	0.07	0.06	0.07	0.07	0.07	0.07	0.07	0.08	0.07	0.07	0.07	0.07	0.06	0.07	0.06	0.06	0.06	0.07	0.07	0.07	0.07	0.06	0.06	0.06	0.06	0.07	0.07	0.07	0.07	0.07	0.07	0.06	0.07	0.06	0.07	0.07	0.06	0.07	0.07	0.06	0.04	0.07	0.05	0.07	0.07	0.06	0.07	0.07	0.07	0.07	0.07	0.06	0.07	0.06	0.06	0.06	0.07	0.07	0.07	0.07	0.07	0.07	0.07	0.07	0.08	0.06	0.07	0.08	0.07	0.07	0.07	0.06	0.06	0.07	0.07	0.07	0.08	0.08	0.07	0.07	0.07	0.07	0.07	0.07	0.05	0.06	0.06	0.06	0.07	0.08	0.12	0.07	0.07	0.06	0.07	0.06	0.07	0.07	0.06	0.07	0.11	0.07	0.07	0.06	0.08	0.07	0.07	0.07	0.06	0.08	0.06	0.06	0.06	0.07	0.06	0.06	0.07	0.07	0.06	0.06	0.07	0.07	0.06	0.05	0.05	0.06	0.07	0.06	0.08	0.06	0.06	0.07	0.12	0.07	0.07	0.07	0.07	0.07	0.07	0.07	0.06	0.07	0.06	0.06	0.07	0.06	0.06	0.06	0.06	0.07	0.08	0.07	0.07	0.07	0.05	0.18	0.07	0.05	0.07	0.06	0.07	0.06	0.07	0.07	0.07	0.07	0.06	0.07	0.06	0.07	0.07	0.07	0.07	0.1	0.1	0.08	0.06	0.1	0.07	0.07	0.07	0.07	0.08	0.06	0.07	0.05	0.07	0.06	0.06	0.07	0.07	0.06	0.07	0.06	0.06	0.06	0.06	0.07	0.07	0.06	0.09	0.06	0.07	0.07	0.1	0.07	0.05	0.06	0.07	0.07	0.07	0.06	0.07	0.12	0.07	0.07	0.06	0.07	0.07	0.06	0.07	0.06	0.06	0.1	0.06	0.06	0.06	0.06	0.07	0.06	0.06	0.06	0.06	0.07	0.07	0.09	0.06	0.09	0.08	0.07	0.14	0.07	0.16	0.06	0.07	0.07	0.06	0.07	0.07	0.06	0.06	0.07	0.07	0.06	0.12	0.06	0.11	0.06	0.07	0.07	0.07	0.07	0.07	0.06	0.11	0.07	0.11	0.07	0.07	0.1	0.06	0.07	0.13	0.07	0.07	0.06	0.07	0.07	0.07	0.13	0.07	0.07	0.06	0.07	0.06	0.12	0.06	0.06	0.06	0.07	0.07	0.06	0.07	0.06	0.05	0.07	0.07	0.07	0.07	0.06	0.07	0.07	0.06	0.07	0.07	0.07	0.05	0.07	0.07	0.06	0.07	0.07	0.05	0.06	0.14	0.05	0.07	0.06	0.05	0.05	0.07	0.07	0.07	0.07	0.07	0.08	0.07	0.06	0.07	0.08	0.07	0.07	0.07	0.06	0.07	0.06	0.06	0.06	0.07	0.07	0.07	0.06	0.06	0.07	0.06	0.07	0.07	0.07	0.07	0.06	0.06	0.07	0.06	0.07	0.07	0.07	0.06	0.07	0.07	0.07	0.07	0.06	0.07	0.05	0.05	0.26	0.06	0.06	0.02	0.04	0.04	0.07
ASD	AMH	0.2589	0.09	0.1	0.09	0.09	0.09	0.09	0.09	0.09	0.09	0.1	0.09	0.09	0.1	0.09	0.1	0.09	0.1	0.1	0.1	0.09	0.1	0.09	0.09	0.09	0.1	0.09	0.1	0.09	0.1	0.1	0.09	0.1	0.09	0.09	0.09	0.1	0.1	0.1	0.1	0.09	0.1	0.09	0.09	0.1	0.1	0.09	0.09	0.1	0.1	0.06	0.09	0.09	0.09	0.09	0.09	0.09	0.1	0.1	0.09	0.09	0.09	0.09	0.09	0.09	0.09	0.09	0.11	0.1	0.09	0.09	0.1	0.1	0.09	0.1	0.1	0.09	0.1	0.08	0.09	0.1	0.09	0.08	0.1	0.1	0.1	0.09	0.1	0.1	0.09	0.09	0.1	0.09	0.1	0.09	0.09	0.08	0.17	0.1	0.09	0.09	0.1	0.1	0.08	0.09	0.09	0.09	0.09	0.26	0.09	0.15	0.1	0.1	0.08	0.09	0.1	0.09	0.09	0.08	0.09	0.09	0.15	0.09	0.1	0.09	0.17	0.09	0.08	0.09	0.18	0.1	0.1	0.09	0.16	0.17	0.1	0.09	0.19	0.1	0.1	0.24	0.09	0.09	0.09	0.1	0.09	0.09	0.1	0.1	0.09	0.08	0.09	0.09	0.08	0.1	0.1	0.09	0.09	0.1	0.09	0.09	0.1	0.1	0.1	0.08	0.09	0.1	0.15	0.09	0.07	0.09	0.1	0.09	0.1	0.1	0.09	0.1	0.1	0.1	0.09	0.11	0.1	0.1	0.09	0.15	0.09	0.09	0.14	0.1	0.09	0.1	0.1	0.1	0.09	0.09	0.14	0.09	0.09	0.16	0.09	0.09	0.1	0.1	0.09	0.09	0.09	0.09	0.09	0.1	0.1	0.13	0.08	0.09	0.1	0.08	0.09	0.09	0.08	0.09	0.09	0.1	0.09	0.1	0.09	0.1	0.09	0.09	0.09	0.1	0.09	0.1	0.09	0.09	0.1	0.09	0.12	0.1	0.09	0.1	0.09	0.08	0.09	0.1	0.09	0.1	0.13	0.09	0.13	0.09	0.1	0.09	0.1	0.1	0.09	0.09	0.09	0.09	0.09	0.09	0.09	0.09	0.1	0.09	0.09	0.14	0.07	0.08	0.08	0.1	0.1	0.15	0.08	0.1	0.09	0.14	0.11	0.14	0.09	0.1	0.14	0.08	0.09	0.09	0.09	0.09	0.09	0.09	0.11	0.09	0.09	0.09	0.09	0.16	0.09	0.09	0.09	0.18	0.09	0.1	0.1	0.09	0.09	0.09	0.09	0.15	0.09	0.09	0.09	0.09	0.09	0.1	0.1	0.08	0.09	0.09	0.09	0.15	0.1	0.09	0.08	0.09	0.09	0.08	0.08	0.09	0.17	0.1	0.17	0.07	0.07	0.1	0.1	0.1	0.11	0.1	0.09	0.09	0.21	0.1	0.09	0.1	0.1	0.09	0.1	0.09	0.09	0.09	0.09	0.09	0.09	0.1	0.09	0.1	0.09	0.08	0.09	0.09	0.1	0.09	0.09	0.08	0.1	0.09	0.09	0.09	0.09	0.09	0.09	0.11	0.09	0.09	0.1	0.09	0.08	0.08	0.09	0.08	0.08	0.05	0.06	0.07	0.1
ASD	KLHL36	0.2589	0.03	0.03	0.03	0.03	0.07	0.03	0.03	0.03	0.03	0.03	0.03	0.03	0.03	0.03	0.03	0.03	0.03	0.03	0.03	0.03	0.03	0.03	0.03	0.03	0.03	0.03	0.03	0.03	0.03	0.12	0.03	0.03	0.03	0.03	0.03	0.03	0.03	0.03	0.05	0.03	0.03	0.03	0.03	0.03	0.03	0.03	0.06	0.03	0.03	0.02	0.03	0.03	0.03	0.03	0.03	0.03	0.03	0.03	0.03	0.03	0.03	0.03	0.03	0.03	0.03	0.03	0.03	0.03	0.03	0.03	0.03	0.03	0.03	0.03	0.03	0.03	0.03	0.03	0.03	0.03	0.02	0.02	0.03	0.03	0.03	0.03	0.03	0.03	0.03	0.03	0.03	0.03	0.03	0.02	0.03	0.02	0.02	0.03	0.03	0.05	0.03	0.03	0.03	0.03	0.03	0.03	0.03	0.03	0.03	0.02	0.03	0.03	0.02	0.03	0.03	0.03	0.03	0.02	0.03	0.03	0.03	0.03	0.03	0.03	0.02	0.03	0.03	0.03	0.02	0.03	0.03	0.03	0.02	0.02	0.03	0.03	0.02	0.03	0.03	0.03	0.03	0.03	0.03	0.03	0.03	0.03	0.03	0.03	0.03	0.02	0.03	0.03	0.02	0.03	0.1	0.03	0.03	0.03	0.03	0.03	0.03	0.03	0.03	0.02	0.03	0.03	0.02	0.03	0.02	0.03	0.03	0.03	0.03	0.03	0.03	0.03	0.03	0.03	0.03	0.03	0.03	0.03	0.03	0.03	0.03	0.03	0.03	0.03	0.03	0.03	0.03	0.03	0.03	0.03	0.02	0.03	0.03	0.02	0.03	0.03	0.03	0.03	0.03	0.03	0.03	0.03	0.03	0.03	0.11	0.02	0.02	0.03	0.03	0.03	0.03	0.03	0.02	0.03	0.03	0.03	0.03	0.03	0.05	0.03	0.03	0.03	0.03	0.03	0.03	0.03	0.03	0.03	0.05	0.03	0.03	0.03	0.03	0.03	0.03	0.02	0.03	0.03	0.03	0.03	0.03	0.03	0.02	0.03	0.03	0.03	0.03	0.03	0.03	0.03	0.03	0.03	0.03	0.03	0.03	0.03	0.03	0.03	0.03	0.02	0.02	0.02	0.03	0.03	0.03	0.03	0.03	0.03	0.03	0.02	0.03	0.02	0.03	0.03	0.03	0.03	0.03	0.03	0.03	0.03	0.03	0.03	0.03	0.03	0.03	0.03	0.03	0.02	0.03	0.03	0.03	0.02	0.03	0.03	0.03	0.03	0.03	0.03	0.03	0.02	0.03	0.03	0.03	0.03	0.03	0.03	0.08	0.02	0.03	0.03	0.03	0.02	0.03	0.03	0.02	0.03	0.03	0.02	0.03	0.03	0.02	0.03	0.02	0.26	0.02	0.03	0.03	0.03	0.03	0.03	0.03	0.03	0.03	0.03	0.03	0.03	0.03	0.03	0.03	0.03	0.03	0.03	0.03	0.03	0.03	0.03	0.03	0.03	0.03	0.03	0.03	0.03	0.03	0.03	0.03	0.03	0.03	0.03	0.03	0.03	0.03	0.03	0.03	0.03	0.03	0.03	0.03	0.03	0.08	0.09	0.12	0.02	0.02	0.09	0.02	0.02	0.03
ASD	AGAP2	0.2585	0.04	0.05	0.04	0.05	0.04	0.04	0.05	0.04	0.04	0.05	0.04	0.04	0.05	0.04	0.05	0.04	0.05	0.05	0.05	0.04	0.05	0.04	0.04	0.04	0.05	0.04	0.05	0.04	0.05	0.05	0.04	0.07	0.04	0.04	0.04	0.05	0.05	0.26	0.05	0.05	0.05	0.04	0.04	0.05	0.05	0.05	0.04	0.05	0.25	0.03	0.04	0.23	0.04	0.04	0.05	0.04	0.05	0.05	0.04	0.04	0.04	0.05	0.04	0.09	0.04	0.04	0.05	0.05	0.04	0.09	0.11	0.05	0.05	0.05	0.05	0.04	0.05	0.04	0.04	0.05	0.04	0.04	0.05	0.05	0.05	0.04	0.05	0.05	0.04	0.05	0.05	0.05	0.05	0.04	0.04	0.03	0.08	0.11	0.04	0.04	0.05	0.05	0.04	0.05	0.04	0.04	0.04	0.05	0.05	0.07	0.05	0.05	0.09	0.04	0.05	0.04	0.04	0.07	0.04	0.04	0.07	0.04	0.05	0.04	0.08	0.04	0.09	0.11	0.09	0.05	0.05	0.04	0.08	0.08	0.12	0.04	0.09	0.12	0.05	0.13	0.04	0.08	0.05	0.05	0.04	0.04	0.05	0.05	0.05	0.08	0.04	0.04	0.04	0.05	0.05	0.04	0.04	0.05	0.04	0.04	0.05	0.05	0.05	0.04	0.04	0.04	0.07	0.04	0.03	0.05	0.13	0.11	0.1	0.05	0.04	0.05	0.04	0.05	0.05	0.05	0.05	0.05	0.07	0.07	0.08	0.04	0.07	0.05	0.09	0.05	0.05	0.05	0.08	0.05	0.06	0.05	0.09	0.07	0.05	0.1	0.05	0.05	0.04	0.04	0.08	0.09	0.04	0.05	0.05	0.06	0.03	0.04	0.1	0.04	0.04	0.05	0.04	0.04	0.05	0.05	0.04	0.05	0.04	0.05	0.04	0.04	0.04	0.05	0.04	0.08	0.07	0.04	0.05	0.04	0.06	0.05	0.04	0.05	0.04	0.03	0.09	0.05	0.04	0.05	0.06	0.04	0.06	0.04	0.05	0.05	0.05	0.05	0.05	0.04	0.11	0.04	0.1	0.1	0.04	0.06	0.05	0.08	0.09	0.07	0.07	0.07	0.08	0.05	0.05	0.07	0.07	0.09	0.09	0.07	0.1	0.07	0.08	0.05	0.07	0.04	0.04	0.08	0.04	0.04	0.05	0.04	0.05	0.04	0.05	0.04	0.04	0.08	0.04	0.09	0.08	0.09	0.04	0.12	0.05	0.04	0.04	0.05	0.04	0.07	0.04	0.04	0.04	0.04	0.08	0.05	0.04	0.08	0.04	0.05	0.04	0.07	0.05	0.04	0.04	0.04	0.04	0.04	0.04	0.09	0.08	0.05	0.09	0.03	0.03	0.05	0.05	0.05	0.05	0.05	0.04	0.05	0.04	0.05	0.04	0.05	0.04	0.05	0.05	0.04	0.04	0.04	0.05	0.04	0.05	0.05	0.04	0.04	0.04	0.04	0.04	0.04	0.05	0.04	0.04	0.04	0.05	0.04	0.04	0.05	0.04	0.05	0.04	0.05	0.04	0.04	0.05	0.04	0.13	0.04	0.19	0.03	0.04	0.19	0.13	0.17	0.05
ASD	ZBED3	0.2585	0.04	0.04	0.04	0.04	0.04	0.04	0.04	0.04	0.04	0.04	0.04	0.04	0.04	0.04	0.04	0.04	0.04	0.04	0.04	0.04	0.04	0.04	0.04	0.04	0.04	0.04	0.04	0.04	0.04	0.04	0.04	0.04	0.04	0.04	0.04	0.04	0.04	0.04	0.04	0.04	0.04	0.04	0.04	0.04	0.04	0.04	0.04	0.04	0.04	0.02	0.04	0.03	0.04	0.04	0.04	0.04	0.04	0.04	0.04	0.04	0.04	0.04	0.04	0.04	0.04	0.04	0.04	0.04	0.04	0.04	0.04	0.04	0.04	0.04	0.04	0.04	0.04	0.04	0.04	0.04	0.07	0.08	0.04	0.04	0.04	0.04	0.04	0.04	0.04	0.04	0.04	0.04	0.04	0.03	0.04	0.03	0.08	0.09	0.04	0.04	0.04	0.04	0.04	0.04	0.04	0.04	0.04	0.04	0.04	0.03	0.04	0.04	0.03	0.04	0.04	0.04	0.04	0.03	0.04	0.04	0.04	0.04	0.04	0.04	0.07	0.04	0.09	0.09	0.08	0.04	0.04	0.04	0.07	0.08	0.09	0.04	0.08	0.1	0.11	0.09	0.04	0.07	0.04	0.04	0.04	0.04	0.04	0.04	0.04	0.03	0.04	0.2	0.03	0.04	0.04	0.03	0.04	0.04	0.04	0.04	0.04	0.04	0.04	0.03	0.04	0.04	0.06	0.04	0.03	0.04	0.04	0.04	0.04	0.04	0.04	0.04	0.04	0.04	0.04	0.04	0.04	0.04	0.06	0.06	0.04	0.04	0.04	0.04	0.04	0.04	0.04	0.04	0.04	0.04	0.06	0.09	0.08	0.06	0.04	0.09	0.04	0.04	0.04	0.26	0.04	0.04	0.04	0.11	0.04	0.03	0.03	0.04	0.04	0.04	0.04	0.03	0.03	0.04	0.04	0.04	0.04	0.04	0.04	0.04	0.04	0.04	0.04	0.04	0.04	0.06	0.04	0.04	0.04	0.04	0.04	0.04	0.04	0.04	0.04	0.03	0.04	0.04	0.04	0.04	0.05	0.04	0.03	0.04	0.04	0.04	0.04	0.04	0.04	0.04	0.1	0.04	0.09	0.09	0.04	0.06	0.04	0.04	0.04	0.06	0.07	0.06	0.08	0.04	0.04	0.04	0.04	0.04	0.04	0.03	0.04	0.03	0.04	0.04	0.04	0.04	0.04	0.04	0.04	0.04	0.04	0.04	0.04	0.04	0.04	0.04	0.04	0.07	0.04	0.08	0.04	0.08	0.04	0.1	0.04	0.04	0.04	0.04	0.04	0.06	0.04	0.04	0.04	0.06	0.04	0.04	0.04	0.03	0.04	0.04	0.04	0.07	0.04	0.04	0.03	0.04	0.04	0.03	0.04	0.04	0.07	0.04	0.07	0.03	0.03	0.04	0.04	0.04	0.04	0.04	0.04	0.04	0.04	0.04	0.04	0.04	0.04	0.04	0.04	0.04	0.04	0.04	0.04	0.04	0.04	0.04	0.04	0.04	0.04	0.04	0.04	0.04	0.04	0.04	0.04	0.04	0.04	0.04	0.04	0.04	0.04	0.04	0.04	0.04	0.04	0.04	0.04	0.04	0.03	0.12	0.03	0.03	0.03	0.01	0.02	0.03	0.04
ASD	HS3ST4	0.2584	0.03	0.03	0.03	0.03	0.07	0.03	0.03	0.03	0.03	0.03	0.03	0.03	0.03	0.03	0.03	0.03	0.03	0.03	0.03	0.03	0.03	0.03	0.03	0.03	0.03	0.03	0.03	0.03	0.03	0.03	0.03	0.04	0.03	0.03	0.03	0.03	0.03	0.03	0.03	0.03	0.03	0.03	0.03	0.03	0.03	0.03	0.03	0.03	0.03	0.02	0.03	0.02	0.03	0.03	0.03	0.03	0.03	0.03	0.03	0.03	0.03	0.03	0.03	0.02	0.06	0.03	0.03	0.03	0.03	0.03	0.03	0.03	0.03	0.03	0.03	0.03	0.03	0.03	0.03	0.03	0.02	0.02	0.03	0.03	0.03	0.03	0.03	0.03	0.03	0.03	0.03	0.03	0.03	0.02	0.03	0.02	0.02	0.03	0.03	0.03	0.03	0.03	0.03	0.03	0.03	0.03	0.03	0.02	0.03	0.02	0.03	0.03	0.02	0.03	0.03	0.03	0.03	0.02	0.03	0.02	0.03	0.03	0.03	0.03	0.02	0.03	0.03	0.02	0.02	0.03	0.03	0.03	0.02	0.02	0.02	0.03	0.02	0.03	0.03	0.02	0.03	0.03	0.03	0.03	0.03	0.03	0.03	0.03	0.03	0.02	0.03	0.03	0.02	0.03	0.03	0.02	0.03	0.02	0.03	0.03	0.03	0.03	0.03	0.02	0.03	0.03	0.02	0.03	0.02	0.03	0.03	0.03	0.02	0.03	0.03	0.03	0.03	0.03	0.03	0.03	0.03	0.03	0.03	0.03	0.03	0.03	0.03	0.03	0.03	0.03	0.03	0.03	0.03	0.03	0.02	0.03	0.03	0.02	0.03	0.03	0.03	0.03	0.03	0.03	0.03	0.03	0.03	0.03	0.03	0.02	0.02	0.03	0.03	0.03	0.03	0.02	0.02	0.03	0.03	0.03	0.03	0.03	0.03	0.03	0.03	0.03	0.03	0.03	0.03	0.03	0.03	0.02	0.02	0.03	0.03	0.03	0.03	0.03	0.03	0.02	0.03	0.03	0.03	0.03	0.03	0.03	0.02	0.03	0.03	0.03	0.03	0.03	0.03	0.03	0.03	0.03	0.03	0.03	0.02	0.03	0.03	0.03	0.03	0.02	0.02	0.02	0.03	0.03	0.03	0.03	0.03	0.03	0.02	0.02	0.03	0.02	0.03	0.03	0.03	0.03	0.03	0.03	0.03	0.03	0.03	0.03	0.03	0.03	0.03	0.03	0.03	0.02	0.03	0.03	0.03	0.02	0.03	0.02	0.03	0.03	0.02	0.03	0.03	0.02	0.03	0.03	0.03	0.03	0.03	0.03	0.03	0.02	0.03	0.03	0.03	0.02	0.03	0.03	0.02	0.03	0.03	0.02	0.03	0.03	0.02	0.03	0.02	0.26	0.02	0.03	0.03	0.03	0.03	0.03	0.03	0.03	0.03	0.03	0.03	0.03	0.03	0.03	0.02	0.03	0.03	0.03	0.03	0.03	0.03	0.03	0.03	0.03	0.03	0.03	0.03	0.03	0.03	0.03	0.03	0.03	0.03	0.03	0.03	0.03	0.03	0.03	0.03	0.03	0.03	0.03	0.03	0.03	0.07	0.02	0.02	0.02	0.02	0.01	0.08	0.08	0.03
ASD	GET4	0.258	0.07	0.08	0.07	0.07	0.07	0.07	0.07	0.07	0.07	0.08	0.07	0.07	0.08	0.07	0.07	0.07	0.08	0.07	0.07	0.07	0.07	0.07	0.07	0.07	0.07	0.07	0.07	0.07	0.08	0.07	0.07	0.07	0.07	0.07	0.07	0.08	0.07	0.08	0.07	0.07	0.07	0.07	0.07	0.08	0.08	0.07	0.07	0.08	0.07	0.26	0.07	0.07	0.07	0.07	0.07	0.07	0.08	0.08	0.07	0.07	0.07	0.07	0.07	0.07	0.07	0.07	0.08	0.07	0.07	0.07	0.07	0.08	0.07	0.08	0.08	0.07	0.07	0.07	0.07	0.08	0.06	0.06	0.07	0.08	0.08	0.07	0.08	0.08	0.07	0.07	0.08	0.07	0.07	0.06	0.07	0.06	0.06	0.07	0.07	0.07	0.08	0.08	0.07	0.07	0.14	0.07	0.07	0.07	0.07	0.06	0.08	0.08	0.06	0.07	0.08	0.07	0.07	0.06	0.07	0.07	0.07	0.07	0.08	0.07	0.06	0.07	0.06	0.07	0.06	0.08	0.07	0.07	0.06	0.06	0.07	0.07	0.07	0.07	0.07	0.07	0.07	0.07	0.07	0.08	0.07	0.07	0.08	0.07	0.07	0.12	0.16	0.07	0.06	0.07	0.07	0.07	0.07	0.07	0.07	0.07	0.08	0.08	0.07	0.06	0.07	0.07	0.06	0.07	0.06	0.07	0.08	0.07	0.07	0.08	0.07	0.07	0.07	0.08	0.07	0.08	0.08	0.08	0.07	0.07	0.07	0.07	0.07	0.07	0.07	0.08	0.07	0.07	0.07	0.07	0.05	0.07	0.07	0.06	0.07	0.07	0.08	0.08	0.07	0.07	0.07	0.07	0.07	0.08	0.08	0.06	0.06	0.07	0.07	0.09	0.07	0.07	0.06	0.07	0.07	0.08	0.07	0.07	0.07	0.07	0.07	0.07	0.07	0.07	0.07	0.07	0.07	0.07	0.07	0.07	0.09	0.08	0.07	0.07	0.07	0.06	0.07	0.07	0.07	0.07	0.07	0.07	0.06	0.07	0.07	0.07	0.07	0.08	0.07	0.07	0.07	0.07	0.07	0.07	0.07	0.07	0.08	0.07	0.07	0.06	0.06	0.06	0.06	0.08	0.08	0.07	0.07	0.07	0.07	0.06	0.08	0.06	0.07	0.08	0.07	0.07	0.07	0.07	0.07	0.07	0.07	0.07	0.08	0.07	0.07	0.07	0.07	0.06	0.07	0.07	0.07	0.06	0.07	0.07	0.07	0.07	0.07	0.07	0.07	0.05	0.07	0.07	0.15	0.07	0.07	0.08	0.07	0.12	0.07	0.07	0.07	0.06	0.08	0.07	0.06	0.07	0.07	0.06	0.06	0.07	0.06	0.07	0.06	0.05	0.05	0.08	0.08	0.07	0.08	0.08	0.07	0.07	0.07	0.08	0.07	0.08	0.07	0.07	0.07	0.07	0.07	0.07	0.07	0.07	0.07	0.07	0.07	0.07	0.07	0.07	0.07	0.07	0.08	0.07	0.07	0.06	0.08	0.07	0.07	0.07	0.07	0.07	0.07	0.08	0.07	0.07	0.08	0.07	0.06	0.21	0.06	0.06	0.12	0.24	0.04	0.05	0.08
ASD	FKBP11	0.2578	0.03	0.03	0.03	0.03	0.03	0.03	0.03	0.03	0.03	0.03	0.03	0.03	0.03	0.03	0.03	0.03	0.03	0.03	0.03	0.03	0.03	0.03	0.03	0.03	0.03	0.03	0.03	0.03	0.03	0.03	0.03	0.04	0.03	0.03	0.03	0.03	0.03	0.03	0.03	0.03	0.03	0.03	0.03	0.03	0.03	0.03	0.03	0.03	0.03	0.02	0.03	0.02	0.03	0.03	0.03	0.03	0.03	0.03	0.03	0.03	0.03	0.03	0.03	0.02	0.02	0.03	0.03	0.03	0.03	0.03	0.03	0.03	0.03	0.03	0.03	0.03	0.03	0.03	0.03	0.03	0.02	0.02	0.03	0.03	0.03	0.03	0.03	0.03	0.03	0.03	0.03	0.03	0.03	0.02	0.03	0.02	0.02	0.03	0.03	0.05	0.03	0.03	0.03	0.03	0.02	0.03	0.03	0.02	0.03	0.02	0.03	0.03	0.02	0.03	0.03	0.03	0.03	0.02	0.03	0.02	0.03	0.03	0.03	0.03	0.02	0.03	0.03	0.02	0.02	0.03	0.03	0.03	0.02	0.02	0.02	0.03	0.02	0.03	0.03	0.02	0.03	0.03	0.03	0.03	0.03	0.03	0.03	0.03	0.03	0.02	0.03	0.02	0.02	0.03	0.03	0.02	0.03	0.02	0.03	0.03	0.03	0.03	0.03	0.02	0.08	0.03	0.02	0.03	0.02	0.03	0.03	0.03	0.02	0.03	0.03	0.03	0.03	0.03	0.03	0.03	0.03	0.03	0.03	0.03	0.03	0.03	0.03	0.03	0.03	0.03	0.03	0.03	0.03	0.03	0.02	0.03	0.02	0.02	0.03	0.03	0.03	0.03	0.03	0.03	0.03	0.03	0.03	0.03	0.03	0.02	0.02	0.03	0.03	0.03	0.03	0.02	0.02	0.03	0.03	0.03	0.03	0.03	0.05	0.03	0.03	0.03	0.03	0.03	0.03	0.03	0.02	0.02	0.04	0.03	0.03	0.03	0.03	0.03	0.02	0.02	0.03	0.03	0.03	0.03	0.03	0.03	0.02	0.03	0.03	0.03	0.03	0.03	0.03	0.03	0.03	0.03	0.03	0.03	0.02	0.03	0.03	0.03	0.03	0.02	0.02	0.02	0.02	0.03	0.03	0.03	0.03	0.03	0.02	0.02	0.03	0.02	0.03	0.03	0.03	0.03	0.03	0.03	0.03	0.03	0.03	0.03	0.03	0.03	0.03	0.03	0.03	0.02	0.03	0.03	0.03	0.02	0.03	0.02	0.03	0.03	0.02	0.03	0.03	0.02	0.03	0.03	0.03	0.03	0.03	0.03	0.03	0.02	0.03	0.03	0.03	0.02	0.03	0.03	0.02	0.03	0.03	0.02	0.02	0.03	0.02	0.03	0.02	0.26	0.02	0.03	0.03	0.03	0.03	0.03	0.03	0.03	0.03	0.03	0.03	0.03	0.03	0.03	0.02	0.03	0.03	0.03	0.03	0.03	0.03	0.03	0.03	0.03	0.03	0.03	0.03	0.03	0.03	0.03	0.03	0.03	0.03	0.03	0.03	0.03	0.03	0.03	0.03	0.03	0.03	0.03	0.03	0.03	0.02	0.02	0.02	0.02	0.02	0.01	0.02	0.02	0.03
ASD	C19orf57	0.2574	0.07	0.07	0.07	0.07	0.07	0.07	0.07	0.07	0.07	0.08	0.06	0.07	0.26	0.07	0.07	0.07	0.08	0.07	0.07	0.07	0.07	0.07	0.07	0.07	0.07	0.07	0.07	0.07	0.07	0.07	0.07	0.11	0.07	0.07	0.07	0.08	0.07	0.08	0.07	0.07	0.07	0.07	0.07	0.08	0.07	0.07	0.07	0.08	0.07	0.04	0.07	0.07	0.07	0.07	0.07	0.07	0.08	0.07	0.07	0.07	0.07	0.07	0.07	0.07	0.16	0.07	0.08	0.07	0.07	0.07	0.07	0.08	0.07	0.08	0.08	0.07	0.07	0.06	0.07	0.07	0.06	0.06	0.07	0.07	0.08	0.07	0.08	0.08	0.07	0.07	0.07	0.07	0.07	0.06	0.06	0.06	0.06	0.07	0.07	0.07	0.08	0.07	0.06	0.07	0.07	0.07	0.07	0.07	0.07	0.11	0.07	0.08	0.06	0.07	0.07	0.07	0.07	0.06	0.07	0.07	0.07	0.06	0.08	0.07	0.06	0.07	0.06	0.07	0.06	0.08	0.07	0.07	0.05	0.06	0.07	0.07	0.07	0.07	0.07	0.07	0.07	0.07	0.07	0.07	0.07	0.07	0.08	0.07	0.07	0.06	0.07	0.07	0.06	0.07	0.07	0.06	0.07	0.07	0.07	0.07	0.08	0.08	0.07	0.06	0.07	0.07	0.05	0.07	0.06	0.07	0.07	0.07	0.07	0.07	0.07	0.07	0.07	0.08	0.07	0.08	0.07	0.08	0.07	0.07	0.07	0.07	0.07	0.07	0.07	0.07	0.07	0.07	0.07	0.07	0.05	0.07	0.06	0.06	0.07	0.07	0.07	0.07	0.07	0.07	0.07	0.06	0.07	0.07	0.07	0.1	0.06	0.07	0.07	0.06	0.07	0.07	0.06	0.07	0.07	0.07	0.07	0.07	0.07	0.07	0.07	0.07	0.07	0.07	0.07	0.07	0.07	0.07	0.07	0.07	0.08	0.07	0.06	0.07	0.06	0.06	0.07	0.07	0.07	0.07	0.07	0.07	0.06	0.07	0.07	0.07	0.07	0.07	0.07	0.07	0.07	0.07	0.07	0.07	0.06	0.07	0.08	0.07	0.07	0.06	0.05	0.06	0.06	0.08	0.07	0.07	0.07	0.07	0.07	0.06	0.08	0.06	0.07	0.07	0.07	0.06	0.07	0.07	0.07	0.07	0.07	0.07	0.08	0.07	0.07	0.07	0.07	0.06	0.07	0.07	0.07	0.06	0.07	0.07	0.07	0.07	0.07	0.07	0.07	0.05	0.07	0.07	0.07	0.07	0.07	0.07	0.07	0.06	0.07	0.07	0.07	0.05	0.07	0.07	0.06	0.07	0.07	0.06	0.06	0.07	0.06	0.07	0.06	0.05	0.05	0.07	0.07	0.07	0.08	0.08	0.07	0.07	0.06	0.07	0.07	0.07	0.07	0.07	0.07	0.07	0.07	0.07	0.07	0.07	0.07	0.07	0.07	0.07	0.07	0.06	0.07	0.07	0.08	0.07	0.07	0.06	0.08	0.07	0.07	0.07	0.07	0.07	0.07	0.08	0.07	0.07	0.07	0.07	0.06	0.06	0.06	0.06	0.06	0.03	0.04	0.05	0.08
ASD	RP1L1	0.2574	0.14	0.16	0.16	0.14	0.15	0.15	0.16	0.15	0.16	0.14	0.14	0.16	0.16	0.16	0.14	0.15	0.18	0.16	0.15	0.16	0.15	0.14	0.17	0.14	0.13	0.14	0.14	0.15	0.15	0.14	0.15	0.18	0.15	0.16	0.15	0.17	0.16	0.15	0.14	0.14	0.13	0.15	0.14	0.14	0.17	0.14	0.16	0.16	0.14	0.09	0.15	0.11	0.16	0.16	0.14	0.16	0.17	0.15	0.15	0.15	0.15	0.17	0.15	0.13	0.13	0.16	0.13	0.15	0.16	0.15	0.15	0.14	0.15	0.13	0.13	0.16	0.16	0.15	0.16	0.14	0.12	0.14	0.15	0.15	0.16	0.15	0.18	0.15	0.16	0.14	0.16	0.16	0.15	0.12	0.14	0.13	0.13	0.14	0.16	0.14	0.15	0.16	0.14	0.16	0.13	0.17	0.17	0.1	0.16	0.24	0.16	0.14	0.24	0.17	0.15	0.15	0.15	0.14	0.14	0.14	0.14	0.15	0.17	0.15	0.13	0.16	0.15	0.13	0.14	0.17	0.16	0.14	0.11	0.13	0.12	0.15	0.13	0.17	0.14	0.11	0.16	0.15	0.15	0.15	0.16	0.16	0.15	0.17	0.14	0.26	0.16	0.13	0.14	0.16	0.15	0.12	0.14	0.12	0.14	0.17	0.17	0.16	0.16	0.11	0.15	0.16	0.11	0.15	0.14	0.16	0.14	0.17	0.23	0.15	0.14	0.14	0.15	0.14	0.14	0.15	0.14	0.16	0.16	0.2	0.25	0.16	0.21	0.16	0.26	0.15	0.15	0.16	0.14	0.15	0.12	0.16	0.14	0.1	0.15	0.16	0.13	0.15	0.15	0.14	0.14	0.14	0.16	0.16	0.13	0.2	0.13	0.15	0.15	0.21	0.17	0.11	0.12	0.16	0.15	0.16	0.14	0.15	0.14	0.16	0.15	0.15	0.15	0.16	0.16	0.12	0.13	0.13	0.12	0.15	0.12	0.14	0.15	0.15	0.14	0.12	0.14	0.14	0.16	0.14	0.2	0.14	0.21	0.16	0.12	0.15	0.14	0.15	0.14	0.15	0.15	0.16	0.15	0.15	0.13	0.15	0.16	0.15	0.26	0.14	0.13	0.13	0.14	0.15	0.16	0.16	0.25	0.14	0.25	0.23	0.13	0.23	0.15	0.16	0.22	0.15	0.16	0.15	0.17	0.15	0.25	0.15	0.14	0.16	0.17	0.16	0.16	0.12	0.15	0.14	0.15	0.12	0.15	0.12	0.16	0.18	0.13	0.15	0.14	0.11	0.14	0.16	0.15	0.13	0.14	0.16	0.15	0.24	0.17	0.16	0.18	0.12	0.17	0.17	0.13	0.15	0.14	0.12	0.14	0.16	0.11	0.16	0.13	0.1	0.1	0.17	0.14	0.14	0.13	0.15	0.16	0.16	0.14	0.17	0.17	0.14	0.15	0.13	0.12	0.15	0.14	0.15	0.14	0.16	0.16	0.15	0.14	0.14	0.15	0.15	0.15	0.16	0.15	0.16	0.16	0.23	0.14	0.25	0.18	0.16	0.15	0.13	0.16	0.14	0.16	0.15	0.12	0.14	0.11	0.12	0.1	0.13	0.12	0.03	0.09	0.08	0.15
ASD	SOAT1	0.2571	0.09	0.1	0.1	0.09	0.22	0.09	0.09	0.09	0.09	0.11	0.09	0.09	0.1	0.1	0.09	0.1	0.11	0.1	0.1	0.1	0.09	0.09	0.1	0.09	0.1	0.09	0.09	0.11	0.1	0.1	0.09	0.1	0.09	0.09	0.09	0.1	0.1	0.11	0.1	0.09	0.09	0.1	0.09	0.1	0.1	0.09	0.1	0.1	0.09	0.07	0.1	0.08	0.1	0.09	0.09	0.26	0.1	0.1	0.1	0.1	0.09	0.1	0.09	0.09	0.09	0.1	0.1	0.09	0.1	0.1	0.1	0.1	0.09	0.11	0.1	0.1	0.11	0.09	0.1	0.1	0.09	0.09	0.1	0.1	0.1	0.11	0.1	0.1	0.09	0.1	0.1	0.09	0.1	0.08	0.08	0.08	0.08	0.1	0.11	0.09	0.1	0.1	0.09	0.1	0.09	0.1	0.1	0.1	0.09	0.08	0.1	0.1	0.09	0.11	0.1	0.09	0.1	0.09	0.12	0.09	0.09	0.09	0.1	0.09	0.17	0.1	0.2	0.09	0.19	0.09	0.1	0.09	0.07	0.17	0.21	0.1	0.2	0.11	0.09	0.09	0.1	0.09	0.09	0.09	0.09	0.1	0.1	0.1	0.1	0.16	0.1	0.09	0.08	0.1	0.09	0.08	0.08	0.1	0.1	0.12	0.1	0.1	0.1	0.08	0.1	0.1	0.07	0.1	0.09	0.09	0.09	0.09	0.1	0.1	0.1	0.09	0.11	0.09	0.09	0.1	0.1	0.1	0.09	0.1	0.11	0.09	0.14	0.1	0.1	0.1	0.1	0.12	0.09	0.1	0.15	0.09	0.19	0.18	0.09	0.21	0.1	0.1	0.09	0.09	0.09	0.09	0.1	0.1	0.09	0.13	0.08	0.1	0.09	0.1	0.1	0.08	0.08	0.1	0.1	0.11	0.09	0.1	0.09	0.1	0.1	0.09	0.09	0.11	0.09	0.11	0.09	0.1	0.09	0.09	0.1	0.09	0.09	0.1	0.09	0.08	0.09	0.09	0.11	0.1	0.09	0.09	0.08	0.11	0.1	0.09	0.1	0.09	0.09	0.09	0.1	0.09	0.09	0.09	0.09	0.09	0.11	0.09	0.09	0.17	0.08	0.15	0.08	0.1	0.1	0.11	0.1	0.1	0.08	0.09	0.1	0.08	0.1	0.1	0.14	0.08	0.09	0.1	0.1	0.11	0.09	0.1	0.11	0.1	0.09	0.09	0.09	0.08	0.09	0.09	0.09	0.09	0.09	0.09	0.1	0.1	0.09	0.1	0.09	0.15	0.1	0.1	0.1	0.14	0.09	0.1	0.1	0.16	0.1	0.1	0.1	0.16	0.1	0.1	0.08	0.11	0.1	0.08	0.08	0.09	0.17	0.09	0.08	0.08	0.08	0.1	0.1	0.1	0.11	0.1	0.11	0.1	0.09	0.1	0.11	0.11	0.1	0.1	0.09	0.09	0.09	0.09	0.09	0.11	0.1	0.1	0.09	0.09	0.1	0.08	0.1	0.1	0.11	0.09	0.09	0.09	0.1	0.09	0.1	0.1	0.09	0.09	0.09	0.1	0.1	0.1	0.1	0.1	0.23	0.08	0.09	0.08	0.09	0.04	0.06	0.06	0.1
ASD	EN2	0.2569	0.02	0.03	0.03	0.03	0.03	0.03	0.03	0.03	0.03	0.03	0.02	0.03	0.03	0.03	0.06	0.03	0.03	0.03	0.03	0.03	0.03	0.02	0.03	0.02	0.02	0.02	0.03	0.03	0.03	0.03	0.03	0.02	0.03	0.03	0.03	0.11	0.03	0.03	0.03	0.03	0.02	0.03	0.02	0.03	0.08	0.02	0.05	0.03	0.03	0.02	0.02	0.02	0.03	0.03	0.03	0.03	0.03	0.03	0.03	0.03	0.03	0.03	0.03	0.05	0.06	0.03	0.03	0.03	0.03	0.03	0.03	0.03	0.03	0.03	0.03	0.03	0.03	0.03	0.03	0.03	0.04	0.06	0.03	0.03	0.03	0.03	0.03	0.03	0.03	0.03	0.03	0.03	0.03	0.02	0.02	0.02	0.05	0.06	0.03	0.03	0.03	0.03	0.02	0.03	0.02	0.03	0.03	0.02	0.03	0.04	0.03	0.03	0.05	0.06	0.03	0.03	0.03	0.02	0.02	0.02	0.03	0.02	0.03	0.03	0.05	0.03	0.06	0.02	0.06	0.03	0.03	0.02	0.04	0.05	0.06	0.03	0.05	0.03	0.03	0.06	0.03	0.03	0.03	0.03	0.03	0.03	0.03	0.03	0.03	0.02	0.03	0.02	0.02	0.03	0.03	0.02	0.02	0.02	0.02	0.03	0.03	0.03	0.03	0.02	0.03	0.03	0.04	0.03	0.02	0.03	0.03	0.03	0.05	0.03	0.02	0.03	0.03	0.03	0.03	0.03	0.03	0.03	0.03	0.02	0.03	0.03	0.04	0.03	0.05	0.03	0.03	0.03	0.02	0.03	0.04	0.03	0.05	0.04	0.03	0.06	0.03	0.03	0.03	0.03	0.03	0.02	0.03	0.03	0.03	0.04	0.02	0.03	0.03	0.02	0.03	0.02	0.02	0.03	0.03	0.03	0.03	0.03	0.02	0.03	0.03	0.03	0.03	0.03	0.03	0.02	0.02	0.02	0.02	0.03	0.03	0.06	0.02	0.03	0.02	0.02	0.02	0.03	0.03	0.03	0.03	0.03	0.04	0.03	0.02	0.03	0.03	0.03	0.03	0.03	0.07	0.03	0.06	0.06	0.02	0.03	0.03	0.03	0.05	0.04	0.02	0.04	0.02	0.03	0.03	0.03	0.05	0.03	0.05	0.04	0.03	0.04	0.03	0.03	0.04	0.03	0.03	0.03	0.03	0.03	0.03	0.02	0.03	0.03	0.03	0.03	0.03	0.05	0.03	0.05	0.03	0.05	0.03	0.06	0.03	0.03	0.02	0.03	0.02	0.04	0.03	0.03	0.03	0.02	0.03	0.03	0.03	0.02	0.03	0.03	0.03	0.04	0.03	0.03	0.02	0.03	0.02	0.02	0.02	0.03	0.05	0.03	0.05	0.02	0.02	0.03	0.03	0.03	0.03	0.03	0.03	0.03	0.02	0.03	0.03	0.03	0.03	0.02	0.02	0.03	0.09	0.05	0.06	0.03	0.03	0.03	0.05	0.03	0.03	0.03	0.03	0.1	0.03	0.03	0.03	0.04	0.03	0.03	0.03	0.03	0.03	0.1	0.26	0.03	0.03	0.03	0.02	0.02	0.02	0.02	0.02	0.02	0.02	0.01	0.02	0.02	0.03
ASD	GLTSCR1	0.2566	0.03	0.03	0.03	0.03	0.03	0.03	0.03	0.03	0.03	0.03	0.02	0.03	0.03	0.03	0.03	0.03	0.03	0.03	0.03	0.03	0.03	0.03	0.03	0.02	0.03	0.03	0.03	0.03	0.03	0.03	0.03	0.03	0.03	0.03	0.03	0.03	0.03	0.03	0.03	0.03	0.03	0.03	0.03	0.03	0.03	0.03	0.03	0.03	0.03	0.02	0.03	0.02	0.03	0.03	0.03	0.03	0.03	0.03	0.03	0.03	0.03	0.03	0.03	0.02	0.02	0.03	0.03	0.03	0.03	0.03	0.03	0.03	0.03	0.03	0.03	0.03	0.03	0.03	0.03	0.03	0.02	0.02	0.03	0.03	0.03	0.03	0.03	0.03	0.03	0.03	0.03	0.03	0.03	0.02	0.02	0.02	0.02	0.03	0.03	0.03	0.03	0.03	0.02	0.03	0.02	0.03	0.03	0.03	0.03	0.02	0.03	0.03	0.02	0.03	0.03	0.03	0.03	0.02	0.03	0.02	0.03	0.03	0.03	0.03	0.02	0.03	0.02	0.02	0.02	0.03	0.03	0.02	0.02	0.02	0.03	0.03	0.02	0.03	0.03	0.02	0.03	0.03	0.03	0.03	0.03	0.03	0.03	0.03	0.03	0.02	0.03	0.02	0.02	0.03	0.03	0.02	0.02	0.02	0.03	0.03	0.03	0.03	0.03	0.02	0.03	0.03	0.02	0.03	0.02	0.03	0.03	0.03	0.03	0.03	0.03	0.03	0.03	0.03	0.03	0.03	0.03	0.03	0.03	0.03	0.03	0.03	0.03	0.03	0.03	0.03	0.03	0.03	0.03	0.03	0.02	0.03	0.02	0.02	0.03	0.03	0.03	0.03	0.03	0.03	0.03	0.03	0.03	0.03	0.03	0.02	0.02	0.03	0.03	0.03	0.03	0.02	0.02	0.03	0.03	0.03	0.03	0.03	0.03	0.03	0.03	0.03	0.03	0.03	0.03	0.03	0.02	0.02	0.03	0.03	0.03	0.03	0.02	0.03	0.02	0.02	0.03	0.03	0.03	0.03	0.03	0.03	0.02	0.03	0.03	0.03	0.03	0.03	0.03	0.03	0.03	0.03	0.03	0.03	0.02	0.03	0.03	0.03	0.03	0.02	0.02	0.02	0.02	0.03	0.03	0.03	0.03	0.03	0.02	0.02	0.03	0.02	0.03	0.03	0.03	0.03	0.03	0.03	0.03	0.03	0.03	0.03	0.03	0.03	0.03	0.03	0.03	0.02	0.03	0.03	0.03	0.02	0.03	0.03	0.03	0.03	0.02	0.03	0.02	0.02	0.03	0.03	0.03	0.03	0.03	0.03	0.03	0.02	0.03	0.03	0.03	0.02	0.03	0.03	0.02	0.03	0.03	0.02	0.02	0.03	0.02	0.03	0.02	0.26	0.02	0.03	0.03	0.03	0.03	0.03	0.03	0.03	0.02	0.03	0.03	0.03	0.03	0.03	0.03	0.03	0.03	0.03	0.03	0.03	0.03	0.03	0.03	0.03	0.03	0.02	0.03	0.03	0.03	0.03	0.03	0.02	0.03	0.03	0.03	0.03	0.03	0.03	0.03	0.03	0.03	0.03	0.03	0.03	0.07	0.02	0.02	0.02	0.02	0.09	0.02	0.02	0.03
ASD	BMP7	0.2562	0.03	0.03	0.03	0.03	0.03	0.03	0.03	0.03	0.03	0.03	0.03	0.03	0.03	0.03	0.03	0.03	0.03	0.03	0.03	0.03	0.03	0.03	0.03	0.03	0.03	0.03	0.03	0.03	0.03	0.03	0.08	0.04	0.03	0.03	0.03	0.03	0.03	0.03	0.03	0.03	0.03	0.03	0.03	0.03	0.03	0.03	0.03	0.03	0.03	0.02	0.03	0.03	0.03	0.03	0.03	0.03	0.03	0.03	0.03	0.03	0.03	0.03	0.03	0.05	0.07	0.03	0.03	0.03	0.03	0.06	0.07	0.03	0.03	0.03	0.03	0.08	0.03	0.03	0.03	0.03	0.02	0.02	0.03	0.03	0.03	0.03	0.03	0.03	0.03	0.03	0.03	0.03	0.03	0.02	0.03	0.02	0.05	0.07	0.03	0.03	0.03	0.03	0.03	0.03	0.03	0.03	0.03	0.03	0.03	0.05	0.15	0.07	0.05	0.03	0.03	0.03	0.03	0.02	0.02	0.03	0.04	0.08	0.11	0.06	0.05	0.07	0.06	0.07	0.06	0.03	0.03	0.03	0.05	0.05	0.07	0.07	0.06	0.08	0.03	0.07	0.07	0.05	0.03	0.1	0.03	0.08	0.03	0.03	0.03	0.05	0.03	0.03	0.02	0.03	0.03	0.02	0.03	0.03	0.03	0.03	0.03	0.03	0.03	0.02	0.03	0.03	0.05	0.03	0.02	0.03	0.03	0.03	0.06	0.07	0.03	0.03	0.03	0.03	0.03	0.03	0.03	0.03	0.05	0.04	0.05	0.03	0.04	0.03	0.06	0.03	0.03	0.03	0.05	0.03	0.04	0.07	0.06	0.04	0.07	0.07	0.07	0.03	0.03	0.03	0.03	0.03	0.03	0.08	0.03	0.04	0.02	0.05	0.06	0.03	0.03	0.03	0.02	0.03	0.03	0.03	0.03	0.03	0.03	0.03	0.03	0.03	0.03	0.03	0.1	0.03	0.03	0.03	0.03	0.03	0.03	0.03	0.03	0.03	0.03	0.02	0.03	0.03	0.03	0.03	0.04	0.03	0.04	0.03	0.03	0.06	0.08	0.08	0.09	0.07	0.07	0.07	0.07	0.06	0.03	0.03	0.03	0.03	0.06	0.04	0.05	0.05	0.06	0.09	0.1	0.05	0.05	0.06	0.06	0.04	0.06	0.04	0.05	0.03	0.04	0.09	0.03	0.05	0.03	0.03	0.03	0.03	0.06	0.07	0.06	0.07	0.06	0.05	0.08	0.06	0.05	0.05	0.07	0.07	0.03	0.03	0.03	0.1	0.03	0.05	0.07	0.03	0.03	0.03	0.03	0.03	0.03	0.05	0.03	0.03	0.03	0.05	0.03	0.03	0.02	0.03	0.03	0.02	0.03	0.06	0.05	0.08	0.05	0.26	0.02	0.03	0.03	0.03	0.03	0.03	0.03	0.03	0.03	0.03	0.03	0.03	0.03	0.03	0.03	0.03	0.03	0.05	0.06	0.03	0.03	0.03	0.03	0.03	0.03	0.03	0.03	0.03	0.03	0.03	0.03	0.05	0.03	0.03	0.03	0.03	0.03	0.03	0.03	0.03	0.03	0.03	0.03	0.03	0.02	0.02	0.02	0.05	0.02	0.09	0.02	0.02	0.03
ASD	AQP10	0.2561	0.03	0.03	0.03	0.03	0.03	0.03	0.03	0.03	0.03	0.03	0.03	0.03	0.03	0.03	0.03	0.03	0.03	0.03	0.03	0.03	0.03	0.03	0.03	0.03	0.03	0.03	0.03	0.03	0.03	0.03	0.03	0.03	0.03	0.03	0.03	0.03	0.03	0.03	0.03	0.03	0.03	0.03	0.03	0.03	0.03	0.03	0.03	0.03	0.03	0.02	0.03	0.02	0.03	0.03	0.03	0.03	0.03	0.03	0.03	0.03	0.03	0.03	0.03	0.02	0.02	0.03	0.03	0.03	0.03	0.03	0.03	0.03	0.03	0.03	0.03	0.03	0.03	0.03	0.03	0.03	0.02	0.02	0.03	0.03	0.03	0.03	0.03	0.03	0.03	0.03	0.03	0.03	0.03	0.02	0.03	0.02	0.02	0.03	0.03	0.03	0.03	0.03	0.03	0.03	0.03	0.03	0.03	0.02	0.03	0.02	0.03	0.03	0.02	0.03	0.03	0.03	0.03	0.02	0.03	0.02	0.03	0.03	0.03	0.03	0.02	0.03	0.03	0.02	0.02	0.03	0.03	0.03	0.02	0.02	0.02	0.03	0.02	0.03	0.03	0.02	0.03	0.03	0.03	0.03	0.03	0.03	0.03	0.03	0.03	0.02	0.03	0.03	0.02	0.03	0.03	0.02	0.03	0.02	0.03	0.03	0.03	0.03	0.03	0.02	0.03	0.03	0.02	0.03	0.02	0.03	0.03	0.03	0.02	0.03	0.03	0.03	0.03	0.03	0.03	0.03	0.03	0.03	0.03	0.03	0.03	0.03	0.03	0.03	0.03	0.03	0.03	0.03	0.03	0.03	0.02	0.03	0.02	0.02	0.03	0.03	0.03	0.03	0.03	0.03	0.03	0.03	0.03	0.03	0.03	0.02	0.02	0.03	0.03	0.03	0.03	0.02	0.02	0.03	0.03	0.03	0.03	0.03	0.03	0.03	0.03	0.03	0.03	0.03	0.03	0.03	0.03	0.02	0.02	0.03	0.03	0.03	0.03	0.03	0.03	0.02	0.03	0.03	0.03	0.03	0.03	0.03	0.02	0.03	0.03	0.03	0.03	0.03	0.03	0.03	0.03	0.03	0.03	0.03	0.02	0.03	0.03	0.03	0.03	0.02	0.02	0.02	0.03	0.03	0.03	0.03	0.03	0.03	0.02	0.02	0.03	0.02	0.03	0.03	0.03	0.03	0.03	0.03	0.03	0.03	0.03	0.03	0.03	0.03	0.03	0.03	0.03	0.02	0.03	0.03	0.03	0.02	0.03	0.02	0.03	0.03	0.02	0.03	0.03	0.02	0.03	0.03	0.03	0.03	0.03	0.03	0.03	0.02	0.03	0.03	0.03	0.02	0.03	0.03	0.02	0.03	0.03	0.02	0.03	0.03	0.02	0.03	0.02	0.26	0.02	0.03	0.03	0.03	0.03	0.03	0.03	0.03	0.03	0.03	0.03	0.03	0.03	0.03	0.02	0.03	0.03	0.03	0.03	0.03	0.03	0.03	0.03	0.03	0.03	0.03	0.03	0.03	0.03	0.03	0.03	0.03	0.03	0.03	0.03	0.03	0.03	0.03	0.03	0.03	0.03	0.03	0.03	0.03	0.02	0.02	0.02	0.02	0.02	0.01	0.02	0.02	0.03
ASD	SEC11A	0.2561	0.03	0.03	0.03	0.03	0.03	0.03	0.03	0.03	0.03	0.03	0.03	0.03	0.03	0.03	0.03	0.03	0.04	0.03	0.03	0.03	0.03	0.03	0.03	0.03	0.03	0.03	0.03	0.03	0.03	0.03	0.03	0.03	0.13	0.03	0.03	0.03	0.03	0.03	0.03	0.03	0.03	0.03	0.03	0.03	0.03	0.03	0.03	0.04	0.03	0.02	0.03	0.03	0.03	0.03	0.03	0.03	0.03	0.03	0.03	0.03	0.03	0.03	0.03	0.03	0.03	0.08	0.03	0.03	0.03	0.03	0.03	0.03	0.03	0.03	0.03	0.03	0.03	0.03	0.11	0.03	0.03	0.03	0.03	0.03	0.04	0.03	0.04	0.03	0.03	0.03	0.03	0.03	0.03	0.03	0.03	0.03	0.03	0.03	0.03	0.03	0.03	0.03	0.03	0.03	0.03	0.03	0.03	0.03	0.03	0.03	0.03	0.03	0.03	0.03	0.03	0.03	0.03	0.03	0.05	0.05	0.03	0.03	0.04	0.03	0.03	0.03	0.03	0.03	0.03	0.04	0.03	0.05	0.02	0.03	0.03	0.03	0.03	0.03	0.03	0.03	0.03	0.06	0.03	0.03	0.03	0.03	0.03	0.03	0.03	0.03	0.03	0.03	0.03	0.03	0.03	0.03	0.03	0.03	0.03	0.03	0.04	0.04	0.03	0.03	0.03	0.03	0.02	0.03	0.03	0.03	0.03	0.03	0.03	0.03	0.03	0.03	0.03	0.03	0.03	0.03	0.03	0.03	0.05	0.03	0.03	0.03	0.03	0.03	0.03	0.03	0.03	0.03	0.03	0.03	0.02	0.03	0.03	0.02	0.03	0.03	0.03	0.03	0.03	0.03	0.03	0.03	0.03	0.03	0.03	0.03	0.03	0.06	0.03	0.03	0.03	0.05	0.03	0.03	0.03	0.03	0.03	0.03	0.03	0.03	0.03	0.03	0.03	0.03	0.03	0.03	0.03	0.03	0.03	0.03	0.03	0.03	0.03	0.03	0.05	0.03	0.03	0.03	0.03	0.03	0.03	0.03	0.03	0.03	0.03	0.03	0.03	0.03	0.03	0.03	0.03	0.03	0.03	0.03	0.03	0.03	0.11	0.03	0.03	0.03	0.02	0.03	0.03	0.03	0.03	0.03	0.03	0.03	0.03	0.03	0.03	0.03	0.03	0.03	0.03	0.03	0.03	0.03	0.12	0.03	0.03	0.03	0.07	0.03	0.03	0.03	0.03	0.03	0.03	0.03	0.03	0.03	0.03	0.03	0.03	0.03	0.03	0.03	0.03	0.02	0.03	0.03	0.03	0.03	0.03	0.03	0.03	0.03	0.03	0.03	0.03	0.02	0.12	0.11	0.03	0.03	0.03	0.03	0.04	0.03	0.02	0.03	0.03	0.02	0.02	0.03	0.03	0.03	0.03	0.03	0.03	0.03	0.08	0.03	0.26	0.03	0.03	0.03	0.03	0.03	0.03	0.03	0.03	0.03	0.03	0.03	0.03	0.03	0.03	0.03	0.03	0.03	0.03	0.03	0.03	0.03	0.03	0.03	0.03	0.03	0.03	0.03	0.03	0.03	0.03	0.03	0.03	0.03	0.03	0.03	0.03	0.03	0.03	0.01	0.02	0.02	0.03
ASD	RNF8	0.256	0.03	0.03	0.03	0.03	0.03	0.03	0.03	0.03	0.03	0.03	0.03	0.03	0.03	0.03	0.03	0.03	0.03	0.03	0.03	0.03	0.03	0.03	0.03	0.03	0.03	0.03	0.03	0.03	0.03	0.03	0.03	0.03	0.03	0.03	0.03	0.03	0.03	0.03	0.03	0.03	0.03	0.03	0.03	0.03	0.03	0.03	0.03	0.03	0.03	0.02	0.03	0.02	0.03	0.03	0.03	0.03	0.03	0.03	0.03	0.03	0.03	0.03	0.03	0.02	0.02	0.03	0.03	0.03	0.03	0.03	0.03	0.03	0.03	0.03	0.03	0.03	0.03	0.03	0.03	0.03	0.02	0.02	0.11	0.03	0.03	0.03	0.14	0.03	0.03	0.03	0.06	0.03	0.03	0.04	0.12	0.02	0.02	0.03	0.03	0.05	0.03	0.07	0.04	0.03	0.05	0.07	0.03	0.03	0.03	0.05	0.03	0.03	0.02	0.03	0.03	0.03	0.03	0.05	0.03	0.02	0.03	0.03	0.03	0.03	0.05	0.07	0.02	0.07	0.06	0.03	0.03	0.03	0.05	0.05	0.03	0.07	0.06	0.07	0.08	0.03	0.03	0.03	0.03	0.03	0.03	0.03	0.03	0.03	0.03	0.05	0.03	0.03	0.02	0.03	0.09	0.13	0.13	0.13	0.03	0.03	0.1	0.11	0.13	0.02	0.03	0.03	0.04	0.03	0.02	0.12	0.03	0.03	0.03	0.03	0.03	0.03	0.03	0.03	0.03	0.03	0.03	0.03	0.03	0.03	0.03	0.03	0.04	0.03	0.03	0.03	0.03	0.03	0.03	0.03	0.04	0.07	0.06	0.04	0.07	0.03	0.03	0.03	0.03	0.03	0.03	0.03	0.03	0.08	0.1	0.04	0.02	0.03	0.03	0.04	0.03	0.02	0.02	0.03	0.03	0.03	0.03	0.03	0.05	0.03	0.03	0.03	0.09	0.03	0.03	0.04	0.02	0.03	0.05	0.03	0.03	0.03	0.03	0.03	0.02	0.02	0.03	0.03	0.03	0.03	0.03	0.03	0.04	0.03	0.03	0.03	0.03	0.03	0.03	0.03	0.03	0.03	0.06	0.03	0.04	0.04	0.03	0.05	0.05	0.04	0.05	0.04	0.05	0.03	0.03	0.03	0.03	0.03	0.03	0.04	0.03	0.04	0.03	0.03	0.04	0.03	0.03	0.03	0.03	0.03	0.03	0.03	0.03	0.03	0.03	0.03	0.03	0.05	0.03	0.06	0.03	0.02	0.03	0.03	0.03	0.03	0.09	0.03	0.02	0.04	0.03	0.03	0.03	0.03	0.03	0.03	0.08	0.05	0.03	0.03	0.03	0.05	0.03	0.03	0.04	0.03	0.03	0.02	0.02	0.03	0.05	0.07	0.02	0.26	0.02	0.03	0.03	0.03	0.03	0.03	0.03	0.03	0.02	0.03	0.03	0.03	0.03	0.03	0.03	0.03	0.03	0.03	0.03	0.03	0.03	0.03	0.03	0.03	0.03	0.03	0.03	0.03	0.03	0.03	0.03	0.02	0.03	0.03	0.03	0.03	0.03	0.03	0.03	0.03	0.03	0.03	0.03	0.03	0.02	0.02	0.02	0.05	0.04	0.09	0.02	0.02	0.03
ASD	MTMR3	0.2558	0.05	0.05	0.06	0.05	0.05	0.05	0.23	0.05	0.05	0.26	0.05	0.05	0.06	0.06	0.05	0.2	0.06	0.06	0.05	0.06	0.05	0.05	0.06	0.05	0.05	0.05	0.05	0.06	0.06	0.06	0.05	0.05	0.05	0.05	0.05	0.06	0.06	0.06	0.05	0.05	0.05	0.05	0.05	0.06	0.06	0.05	0.05	0.06	0.05	0.21	0.06	0.05	0.06	0.05	0.05	0.05	0.06	0.06	0.11	0.06	0.16	0.06	0.05	0.05	0.05	0.12	0.06	0.05	0.05	0.06	0.06	0.06	0.05	0.06	0.05	0.05	0.06	0.05	0.06	0.05	0.05	0.05	0.06	0.06	0.06	0.06	0.06	0.06	0.05	0.06	0.06	0.05	0.06	0.04	0.05	0.04	0.04	0.05	0.06	0.09	0.06	0.06	0.05	0.06	0.05	0.06	0.06	0.05	0.05	0.05	0.06	0.06	0.05	0.06	0.06	0.05	0.05	0.05	0.09	0.05	0.05	0.05	0.06	0.05	0.04	0.06	0.05	0.05	0.05	0.05	0.06	0.05	0.04	0.04	0.05	0.06	0.05	0.06	0.05	0.05	0.06	0.05	0.05	0.05	0.05	0.05	0.06	0.06	0.05	0.05	0.05	0.05	0.05	0.06	0.05	0.05	0.05	0.05	0.05	0.06	0.06	0.06	0.06	0.04	0.06	0.05	0.04	0.06	0.05	0.05	0.05	0.05	0.06	0.06	0.05	0.05	0.06	0.05	0.05	0.06	0.06	0.06	0.05	0.05	0.06	0.05	0.05	0.06	0.06	0.05	0.06	0.06	0.05	0.06	0.04	0.06	0.05	0.05	0.05	0.05	0.05	0.06	0.05	0.05	0.09	0.11	0.06	0.06	0.05	0.04	0.05	0.05	0.06	0.06	0.06	0.05	0.04	0.05	0.05	0.06	0.05	0.06	0.1	0.06	0.06	0.05	0.05	0.06	0.05	0.09	0.08	0.05	0.09	0.05	0.06	0.05	0.05	0.06	0.08	0.04	0.11	0.05	0.06	0.05	0.05	0.05	0.05	0.06	0.06	0.05	0.06	0.05	0.05	0.05	0.06	0.05	0.05	0.05	0.05	0.08	0.06	0.05	0.05	0.05	0.05	0.05	0.05	0.06	0.06	0.06	0.05	0.05	0.05	0.05	0.06	0.05	0.06	0.06	0.05	0.05	0.05	0.05	0.05	0.06	0.05	0.05	0.06	0.05	0.05	0.05	0.05	0.04	0.05	0.05	0.05	0.05	0.05	0.05	0.06	0.06	0.05	0.06	0.05	0.04	0.05	0.06	0.06	0.05	0.09	0.05	0.05	0.04	0.05	0.06	0.06	0.04	0.06	0.06	0.05	0.06	0.05	0.04	0.07	0.05	0.04	0.05	0.05	0.04	0.04	0.06	0.06	0.06	0.06	0.06	0.06	0.05	0.05	0.06	0.06	0.06	0.06	0.05	0.05	0.05	0.05	0.05	0.05	0.06	0.06	0.06	0.05	0.05	0.06	0.05	0.05	0.06	0.06	0.05	0.05	0.05	0.06	0.05	0.06	0.05	0.05	0.05	0.05	0.06	0.05	0.05	0.05	0.06	0.04	0.04	0.05	0.04	0.05	0.19	0.15	0.17	0.06
ASD	ABCF2	0.2555	0.07	0.07	0.06	0.07	0.16	0.06	0.06	0.07	0.06	0.07	0.06	0.06	0.07	0.06	0.07	0.06	0.07	0.07	0.07	0.06	0.07	0.06	0.06	0.06	0.07	0.06	0.07	0.06	0.07	0.07	0.06	0.07	0.07	0.06	0.14	0.07	0.07	0.07	0.07	0.07	0.07	0.06	0.06	0.07	0.07	0.07	0.06	0.07	0.07	0.24	0.06	0.07	0.06	0.06	0.07	0.06	0.07	0.07	0.06	0.06	0.06	0.07	0.06	0.06	0.06	0.07	0.08	0.07	0.06	0.06	0.07	0.08	0.07	0.07	0.07	0.06	0.07	0.06	0.07	0.07	0.06	0.05	0.07	0.07	0.07	0.06	0.07	0.07	0.07	0.07	0.07	0.07	0.07	0.09	0.06	0.05	0.05	0.07	0.06	0.06	0.07	0.07	0.09	0.07	0.06	0.06	0.06	0.07	0.07	0.05	0.07	0.07	0.06	0.06	0.07	0.06	0.07	0.06	0.06	0.06	0.06	0.06	0.07	0.06	0.06	0.06	0.06	0.07	0.06	0.07	0.07	0.06	0.05	0.05	0.07	0.06	0.06	0.07	0.07	0.07	0.06	0.06	0.07	0.07	0.06	0.06	0.07	0.07	0.07	0.05	0.06	0.07	0.06	0.07	0.07	0.06	0.06	0.07	0.06	0.06	0.07	0.07	0.07	0.06	0.06	0.07	0.05	0.06	0.05	0.07	0.07	0.06	0.07	0.07	0.06	0.07	0.06	0.07	0.07	0.08	0.07	0.07	0.06	0.07	0.06	0.06	0.06	0.07	0.06	0.07	0.07	0.07	0.06	0.07	0.04	0.07	0.06	0.05	0.07	0.06	0.07	0.07	0.06	0.07	0.07	0.06	0.06	0.07	0.07	0.05	0.05	0.06	0.07	0.08	0.06	0.07	0.06	0.06	0.07	0.07	0.06	0.07	0.06	0.07	0.06	0.06	0.06	0.07	0.06	0.07	0.06	0.06	0.07	0.06	0.09	0.07	0.06	0.07	0.06	0.05	0.06	0.07	0.06	0.07	0.06	0.07	0.06	0.06	0.07	0.07	0.07	0.07	0.07	0.06	0.06	0.06	0.06	0.06	0.1	0.06	0.07	0.06	0.07	0.05	0.05	0.06	0.06	0.07	0.07	0.06	0.06	0.07	0.06	0.06	0.07	0.05	0.06	0.07	0.07	0.06	0.06	0.06	0.06	0.06	0.07	0.06	0.07	0.06	0.07	0.06	0.06	0.05	0.06	0.06	0.06	0.06	0.06	0.07	0.07	0.06	0.06	0.07	0.06	0.05	0.06	0.06	0.06	0.06	0.07	0.07	0.07	0.05	0.07	0.07	0.06	0.05	0.07	0.07	0.06	0.06	0.06	0.06	0.06	0.06	0.05	0.07	0.06	0.05	0.05	0.07	0.07	0.07	0.07	0.07	0.06	0.07	0.06	0.07	0.06	0.07	0.07	0.07	0.07	0.06	0.06	0.06	0.06	0.06	0.07	0.07	0.06	0.07	0.06	0.06	0.06	0.06	0.07	0.06	0.06	0.06	0.07	0.06	0.06	0.07	0.06	0.07	0.07	0.07	0.06	0.06	0.07	0.06	0.06	0.05	0.06	0.05	0.06	0.26	0.04	0.05	0.07
ASD	HLA-DMA	0.2555	0.11	0.11	0.1	0.1	0.1	0.1	0.1	0.1	0.1	0.11	0.1	0.1	0.11	0.1	0.11	0.11	0.11	0.11	0.11	0.1	0.11	0.1	0.1	0.1	0.11	0.1	0.11	0.1	0.11	0.11	0.1	0.11	0.1	0.1	0.1	0.11	0.11	0.12	0.11	0.11	0.11	0.1	0.1	0.11	0.11	0.1	0.1	0.11	0.11	0.07	0.1	0.1	0.1	0.1	0.11	0.1	0.11	0.11	0.1	0.1	0.1	0.1	0.1	0.2	0.1	0.1	0.12	0.11	0.1	0.1	0.11	0.12	0.11	0.12	0.12	0.1	0.11	0.1	0.1	0.11	0.1	0.09	0.11	0.11	0.11	0.11	0.11	0.11	0.11	0.1	0.11	0.1	0.11	0.1	0.1	0.09	0.09	0.11	0.2	0.1	0.11	0.11	0.09	0.11	0.1	0.1	0.1	0.12	0.1	0.16	0.11	0.11	0.09	0.1	0.11	0.1	0.11	0.09	0.1	0.1	0.11	0.1	0.11	0.1	0.09	0.1	0.09	0.11	0.09	0.11	0.11	0.1	0.08	0.09	0.11	0.1	0.1	0.11	0.11	0.11	0.1	0.1	0.1	0.11	0.1	0.1	0.12	0.11	0.1	0.17	0.11	0.11	0.09	0.11	0.11	0.1	0.1	0.11	0.11	0.1	0.11	0.12	0.11	0.09	0.1	0.11	0.08	0.11	0.08	0.1	0.11	0.1	0.11	0.11	0.1	0.11	0.11	0.12	0.1	0.12	0.11	0.11	0.1	0.11	0.1	0.1	0.16	0.11	0.1	0.11	0.11	0.11	0.1	0.11	0.07	0.1	0.1	0.09	0.1	0.1	0.11	0.11	0.1	0.1	0.11	0.09	0.1	0.11	0.11	0.15	0.09	0.1	0.11	0.13	0.1	0.11	0.09	0.1	0.1	0.11	0.1	0.11	0.1	0.11	0.1	0.1	0.1	0.11	0.1	0.11	0.1	0.11	0.11	0.1	0.13	0.11	0.1	0.11	0.1	0.09	0.1	0.11	0.1	0.11	0.1	0.1	0.15	0.1	0.11	0.22	0.11	0.26	0.11	0.11	0.1	0.1	0.1	0.1	0.1	0.1	0.11	0.1	0.1	0.16	0.08	0.16	0.09	0.11	0.11	0.1	0.1	0.11	0.1	0.15	0.12	0.16	0.1	0.11	0.16	0.09	0.1	0.18	0.1	0.1	0.1	0.1	0.12	0.1	0.2	0.1	0.1	0.09	0.1	0.1	0.18	0.1	0.1	0.11	0.11	0.1	0.1	0.1	0.1	0.08	0.11	0.1	0.1	0.1	0.1	0.23	0.11	0.17	0.1	0.1	0.1	0.08	0.11	0.11	0.09	0.1	0.1	0.1	0.09	0.2	0.09	0.11	0.09	0.08	0.08	0.11	0.11	0.11	0.12	0.11	0.1	0.11	0.09	0.11	0.1	0.11	0.11	0.11	0.11	0.1	0.1	0.1	0.1	0.1	0.1	0.11	0.1	0.11	0.1	0.09	0.1	0.1	0.11	0.1	0.1	0.09	0.11	0.1	0.1	0.11	0.1	0.11	0.11	0.12	0.1	0.1	0.11	0.11	0.09	0.09	0.1	0.09	0.17	0.05	0.07	0.08	0.11
ASD	ATL3	0.255	0.07	0.08	0.07	0.07	0.18	0.07	0.07	0.07	0.07	0.08	0.07	0.07	0.08	0.07	0.08	0.07	0.08	0.08	0.08	0.07	0.08	0.07	0.07	0.07	0.08	0.07	0.08	0.07	0.08	0.08	0.18	0.08	0.07	0.07	0.07	0.08	0.08	0.08	0.08	0.08	0.08	0.07	0.07	0.08	0.08	0.07	0.07	0.08	0.08	0.05	0.07	0.07	0.07	0.07	0.08	0.07	0.08	0.08	0.15	0.07	0.07	0.07	0.07	0.07	0.07	0.07	0.09	0.08	0.07	0.07	0.08	0.08	0.08	0.08	0.08	0.07	0.08	0.07	0.07	0.08	0.07	0.06	0.08	0.08	0.08	0.07	0.08	0.08	0.07	0.07	0.08	0.07	0.08	0.11	0.07	0.06	0.06	0.08	0.14	0.07	0.08	0.08	0.1	0.08	0.14	0.07	0.07	0.08	0.07	0.06	0.08	0.08	0.06	0.07	0.08	0.07	0.07	0.06	0.07	0.07	0.07	0.07	0.08	0.07	0.06	0.07	0.06	0.07	0.06	0.08	0.08	0.07	0.06	0.06	0.08	0.07	0.07	0.08	0.08	0.08	0.07	0.07	0.07	0.08	0.07	0.07	0.08	0.08	0.07	0.12	0.07	0.07	0.06	0.08	0.08	0.07	0.07	0.08	0.07	0.07	0.08	0.08	0.08	0.07	0.07	0.07	0.06	0.07	0.06	0.07	0.08	0.07	0.08	0.08	0.07	0.08	0.07	0.08	0.07	0.09	0.08	0.08	0.07	0.07	0.07	0.07	0.07	0.08	0.07	0.08	0.08	0.08	0.07	0.08	0.05	0.08	0.07	0.06	0.07	0.07	0.08	0.08	0.07	0.07	0.08	0.07	0.07	0.08	0.08	0.06	0.06	0.07	0.08	0.07	0.07	0.07	0.07	0.07	0.07	0.08	0.07	0.08	0.07	0.08	0.07	0.07	0.07	0.08	0.07	0.08	0.07	0.07	0.08	0.07	0.1	0.08	0.07	0.08	0.07	0.06	0.07	0.08	0.07	0.08	0.07	0.07	0.06	0.07	0.08	0.07	0.08	0.08	0.08	0.07	0.07	0.07	0.07	0.07	0.11	0.07	0.08	0.07	0.07	0.06	0.06	0.07	0.06	0.08	0.08	0.07	0.07	0.08	0.07	0.06	0.08	0.06	0.07	0.08	0.07	0.07	0.07	0.07	0.07	0.07	0.07	0.07	0.08	0.07	0.07	0.07	0.07	0.06	0.07	0.07	0.07	0.07	0.07	0.08	0.25	0.24	0.07	0.07	0.07	0.06	0.07	0.07	0.07	0.07	0.07	0.17	0.08	0.13	0.07	0.08	0.07	0.06	0.08	0.07	0.07	0.07	0.07	0.07	0.06	0.07	0.06	0.08	0.06	0.05	0.06	0.08	0.08	0.08	0.08	0.08	0.07	0.08	0.07	0.08	0.07	0.08	0.08	0.07	0.08	0.07	0.07	0.07	0.07	0.07	0.07	0.08	0.07	0.08	0.07	0.07	0.07	0.07	0.08	0.07	0.07	0.07	0.08	0.07	0.07	0.08	0.07	0.08	0.07	0.08	0.07	0.07	0.08	0.07	0.2	0.06	0.07	0.06	0.07	0.04	0.05	0.06	0.08
ASD	GCGR	0.2549	0.03	0.03	0.03	0.03	0.03	0.03	0.03	0.03	0.03	0.03	0.03	0.03	0.03	0.03	0.03	0.03	0.03	0.03	0.03	0.03	0.03	0.03	0.03	0.03	0.03	0.03	0.03	0.03	0.03	0.03	0.03	0.03	0.03	0.03	0.03	0.03	0.03	0.03	0.03	0.03	0.03	0.03	0.03	0.03	0.03	0.03	0.03	0.04	0.03	0.02	0.03	0.03	0.03	0.03	0.03	0.03	0.03	0.03	0.03	0.03	0.03	0.03	0.03	0.03	0.03	0.03	0.03	0.03	0.03	0.03	0.03	0.03	0.03	0.03	0.03	0.03	0.03	0.03	0.03	0.03	0.03	0.03	0.03	0.03	0.03	0.03	0.04	0.03	0.03	0.03	0.03	0.03	0.03	0.03	0.03	0.03	0.03	0.03	0.03	0.03	0.03	0.03	0.03	0.03	0.03	0.03	0.03	0.03	0.03	0.03	0.03	0.03	0.03	0.03	0.03	0.03	0.03	0.03	0.03	0.03	0.03	0.03	0.03	0.03	0.03	0.03	0.03	0.03	0.03	0.03	0.03	0.03	0.02	0.03	0.03	0.03	0.03	0.03	0.03	0.03	0.03	0.03	0.03	0.03	0.03	0.03	0.03	0.03	0.03	0.03	0.03	0.03	0.03	0.03	0.03	0.03	0.03	0.03	0.03	0.03	0.03	0.03	0.03	0.03	0.03	0.03	0.02	0.03	0.03	0.03	0.03	0.03	0.03	0.03	0.03	0.03	0.03	0.03	0.03	0.03	0.03	0.03	0.03	0.05	0.03	0.03	0.03	0.03	0.03	0.03	0.03	0.03	0.03	0.03	0.02	0.03	0.03	0.02	0.03	0.03	0.03	0.03	0.03	0.03	0.03	0.03	0.03	0.03	0.03	0.03	0.03	0.03	0.03	0.03	0.03	0.03	0.03	0.03	0.03	0.03	0.03	0.03	0.03	0.03	0.03	0.03	0.03	0.03	0.03	0.03	0.03	0.03	0.03	0.03	0.03	0.03	0.03	0.03	0.03	0.03	0.03	0.03	0.03	0.03	0.04	0.03	0.03	0.03	0.03	0.03	0.03	0.03	0.03	0.03	0.03	0.03	0.03	0.03	0.03	0.03	0.03	0.03	0.03	0.03	0.02	0.03	0.03	0.03	0.03	0.03	0.03	0.03	0.03	0.03	0.03	0.03	0.03	0.03	0.03	0.03	0.03	0.03	0.03	0.03	0.03	0.03	0.03	0.03	0.03	0.03	0.03	0.03	0.03	0.03	0.03	0.03	0.03	0.03	0.03	0.03	0.03	0.03	0.03	0.02	0.03	0.03	0.03	0.05	0.03	0.03	0.03	0.03	0.03	0.03	0.03	0.02	0.03	0.03	0.03	0.03	0.03	0.03	0.03	0.03	0.02	0.03	0.03	0.02	0.02	0.03	0.03	0.03	0.03	0.03	0.03	0.03	0.03	0.03	0.25	0.03	0.03	0.03	0.03	0.03	0.03	0.03	0.03	0.03	0.03	0.03	0.03	0.03	0.03	0.03	0.03	0.03	0.03	0.03	0.03	0.03	0.03	0.03	0.03	0.03	0.03	0.03	0.03	0.03	0.03	0.03	0.03	0.03	0.03	0.03	0.03	0.03	0.03	0.01	0.02	0.02	0.03
ASD	MTF1	0.2549	0.03	0.03	0.03	0.03	0.03	0.03	0.03	0.03	0.03	0.03	0.02	0.03	0.03	0.03	0.03	0.03	0.03	0.03	0.03	0.03	0.03	0.03	0.03	0.03	0.03	0.03	0.03	0.03	0.03	0.03	0.03	0.03	0.03	0.03	0.03	0.03	0.03	0.03	0.03	0.03	0.03	0.03	0.03	0.03	0.03	0.03	0.03	0.03	0.03	0.02	0.03	0.02	0.03	0.03	0.03	0.03	0.03	0.03	0.03	0.03	0.03	0.03	0.03	0.05	0.06	0.03	0.03	0.03	0.03	0.03	0.03	0.09	0.1	0.09	0.08	0.03	0.03	0.03	0.03	0.03	0.04	0.06	0.03	0.1	0.08	0.03	0.03	0.03	0.03	0.03	0.03	0.03	0.03	0.04	0.02	0.05	0.05	0.06	0.03	0.03	0.03	0.03	0.04	0.03	0.02	0.03	0.03	0.03	0.03	0.02	0.03	0.03	0.02	0.03	0.03	0.03	0.03	0.05	0.04	0.04	0.03	0.03	0.03	0.03	0.05	0.03	0.06	0.02	0.06	0.03	0.03	0.05	0.05	0.05	0.06	0.03	0.06	0.03	0.03	0.07	0.03	0.03	0.03	0.03	0.03	0.03	0.03	0.03	0.03	0.02	0.03	0.02	0.04	0.03	0.03	0.02	0.02	0.02	0.03	0.03	0.03	0.03	0.03	0.06	0.03	0.03	0.04	0.03	0.06	0.03	0.03	0.03	0.03	0.03	0.03	0.03	0.03	0.03	0.03	0.03	0.03	0.03	0.03	0.03	0.03	0.03	0.03	0.03	0.03	0.03	0.03	0.03	0.03	0.03	0.04	0.03	0.05	0.04	0.03	0.06	0.03	0.03	0.03	0.03	0.04	0.05	0.03	0.03	0.03	0.02	0.05	0.03	0.03	0.03	0.03	0.04	0.06	0.03	0.03	0.03	0.03	0.03	0.03	0.03	0.03	0.03	0.03	0.03	0.03	0.04	0.04	0.02	0.03	0.03	0.03	0.06	0.02	0.08	0.04	0.05	0.05	0.03	0.03	0.03	0.03	0.03	0.02	0.03	0.03	0.03	0.03	0.03	0.03	0.03	0.07	0.03	0.06	0.06	0.04	0.04	0.03	0.05	0.03	0.04	0.02	0.04	0.02	0.03	0.03	0.03	0.03	0.03	0.02	0.02	0.03	0.02	0.03	0.03	0.03	0.03	0.03	0.03	0.03	0.03	0.03	0.03	0.03	0.03	0.03	0.03	0.03	0.05	0.03	0.05	0.03	0.05	0.03	0.07	0.03	0.03	0.02	0.03	0.02	0.04	0.03	0.03	0.03	0.03	0.05	0.03	0.03	0.02	0.03	0.03	0.03	0.05	0.03	0.03	0.04	0.03	0.03	0.05	0.04	0.03	0.05	0.03	0.05	0.25	0.07	0.03	0.03	0.03	0.03	0.11	0.03	0.03	0.02	0.03	0.03	0.03	0.03	0.03	0.03	0.03	0.03	0.03	0.03	0.03	0.03	0.03	0.03	0.03	0.03	0.02	0.03	0.03	0.03	0.03	0.03	0.02	0.03	0.03	0.03	0.03	0.03	0.03	0.03	0.03	0.03	0.03	0.03	0.03	0.02	0.02	0.02	0.05	0.04	0.09	0.02	0.02	0.03
ASD	FBXL20	0.2547	0.02	0.03	0.03	0.03	0.03	0.02	0.03	0.03	0.03	0.03	0.02	0.03	0.03	0.03	0.03	0.03	0.03	0.03	0.03	0.03	0.03	0.02	0.03	0.02	0.03	0.02	0.03	0.03	0.03	0.03	0.03	0.04	0.03	0.02	0.06	0.03	0.03	0.03	0.03	0.03	0.03	0.02	0.02	0.03	0.03	0.02	0.03	0.03	0.03	0.02	0.02	0.02	0.03	0.03	0.03	0.03	0.03	0.03	0.03	0.02	0.03	0.03	0.03	0.05	0.02	0.03	0.03	0.03	0.03	0.02	0.03	0.03	0.03	0.03	0.03	0.03	0.03	0.02	0.03	0.03	0.02	0.02	0.03	0.03	0.03	0.02	0.03	0.03	0.03	0.03	0.03	0.03	0.03	0.02	0.02	0.02	0.02	0.03	0.03	0.02	0.03	0.03	0.02	0.03	0.02	0.03	0.03	0.02	0.03	0.02	0.03	0.03	0.02	0.03	0.03	0.02	0.03	0.02	0.02	0.02	0.02	0.02	0.03	0.02	0.02	0.03	0.02	0.02	0.02	0.03	0.03	0.02	0.02	0.02	0.02	0.03	0.02	0.03	0.03	0.02	0.03	0.02	0.03	0.03	0.03	0.03	0.03	0.03	0.03	0.02	0.03	0.02	0.02	0.03	0.03	0.02	0.02	0.02	0.02	0.03	0.03	0.03	0.03	0.02	0.03	0.03	0.02	0.03	0.02	0.03	0.03	0.03	0.02	0.03	0.02	0.03	0.03	0.03	0.03	0.03	0.03	0.03	0.03	0.02	0.03	0.03	0.02	0.03	0.02	0.03	0.03	0.03	0.02	0.03	0.02	0.03	0.02	0.02	0.03	0.03	0.03	0.03	0.02	0.02	0.03	0.02	0.03	0.03	0.03	0.02	0.02	0.03	0.03	0.02	0.03	0.02	0.02	0.03	0.03	0.03	0.02	0.03	0.02	0.03	0.03	0.02	0.03	0.03	0.03	0.03	0.02	0.02	0.02	0.03	0.03	0.03	0.02	0.03	0.02	0.02	0.02	0.03	0.03	0.03	0.02	0.02	0.02	0.03	0.02	0.03	0.03	0.03	0.03	0.03	0.03	0.02	0.03	0.03	0.02	0.02	0.03	0.02	0.03	0.02	0.02	0.02	0.02	0.03	0.03	0.03	0.02	0.03	0.02	0.02	0.03	0.02	0.02	0.03	0.03	0.02	0.03	0.03	0.03	0.02	0.03	0.02	0.03	0.02	0.03	0.03	0.03	0.02	0.03	0.02	0.02	0.02	0.03	0.02	0.03	0.03	0.02	0.03	0.02	0.02	0.02	0.03	0.02	0.02	0.03	0.03	0.03	0.02	0.03	0.03	0.03	0.02	0.03	0.03	0.02	0.02	0.02	0.02	0.02	0.03	0.02	0.03	0.02	0.02	0.02	0.03	0.03	0.03	0.03	0.03	0.03	0.03	0.02	0.03	0.03	0.03	0.03	0.02	0.02	0.08	0.03	0.03	0.03	0.03	0.03	0.03	0.02	0.03	0.03	0.02	0.03	0.03	0.03	0.03	0.25	0.02	0.03	0.03	0.03	0.03	0.03	0.02	0.03	0.03	0.02	0.02	0.07	0.02	0.07	0.02	0.02	0.05	0.02	0.09	0.07	0.09	0.03
ASD	PGLYRP4	0.2544	0.1	0.1	0.09	0.1	0.09	0.09	0.09	0.1	0.09	0.11	0.09	0.1	0.1	0.09	0.1	0.1	0.1	0.1	0.1	0.09	0.1	0.09	0.09	0.09	0.1	0.09	0.1	0.1	0.1	0.1	0.09	0.1	0.1	0.09	0.09	0.1	0.1	0.11	0.1	0.1	0.1	0.09	0.09	0.11	0.1	0.1	0.09	0.11	0.1	0.06	0.09	0.09	0.1	0.09	0.1	0.09	0.1	0.1	0.09	0.09	0.09	0.1	0.09	0.09	0.09	0.1	0.11	0.1	0.09	0.09	0.1	0.11	0.1	0.11	0.11	0.09	0.1	0.09	0.1	0.1	0.09	0.08	0.1	0.1	0.11	0.1	0.1	0.1	0.1	0.1	0.1	0.09	0.1	0.09	0.09	0.08	0.08	0.1	0.09	0.09	0.1	0.1	0.09	0.1	0.09	0.09	0.09	0.11	0.1	0.08	0.1	0.1	0.08	0.09	0.1	0.09	0.1	0.15	0.1	0.09	0.1	0.09	0.1	0.09	0.08	0.09	0.08	0.1	0.08	0.1	0.1	0.09	0.08	0.08	0.11	0.09	0.09	0.1	0.1	0.1	0.09	0.09	0.09	0.1	0.09	0.09	0.11	0.1	0.1	0.08	0.1	0.1	0.08	0.1	0.1	0.09	0.09	0.1	0.1	0.09	0.1	0.11	0.1	0.09	0.1	0.1	0.08	0.1	0.07	0.1	0.1	0.09	0.1	0.1	0.09	0.1	0.1	0.11	0.1	0.11	0.1	0.1	0.09	0.15	0.1	0.09	0.09	0.1	0.1	0.1	0.1	0.1	0.09	0.1	0.07	0.1	0.09	0.08	0.1	0.09	0.1	0.1	0.09	0.1	0.1	0.09	0.09	0.1	0.1	0.08	0.08	0.09	0.1	0.09	0.09	0.1	0.09	0.09	0.1	0.1	0.1	0.1	0.09	0.1	0.09	0.09	0.09	0.1	0.09	0.15	0.09	0.1	0.1	0.09	0.12	0.1	0.09	0.1	0.09	0.08	0.09	0.1	0.09	0.1	0.13	0.1	0.08	0.1	0.11	0.2	0.25	0.1	0.1	0.1	0.09	0.09	0.09	0.09	0.09	0.13	0.1	0.16	0.1	0.15	0.15	0.09	0.17	0.1	0.1	0.09	0.09	0.1	0.09	0.08	0.11	0.08	0.09	0.1	0.1	0.09	0.09	0.17	0.09	0.09	0.1	0.09	0.11	0.2	0.1	0.09	0.09	0.08	0.1	0.09	0.16	0.09	0.09	0.1	0.1	0.09	0.09	0.09	0.09	0.07	0.1	0.09	0.09	0.09	0.09	0.1	0.1	0.08	0.1	0.1	0.09	0.07	0.1	0.1	0.09	0.09	0.09	0.09	0.08	0.18	0.08	0.1	0.08	0.07	0.08	0.1	0.1	0.1	0.11	0.1	0.09	0.1	0.09	0.1	0.09	0.1	0.1	0.1	0.1	0.1	0.09	0.09	0.09	0.1	0.09	0.1	0.1	0.1	0.09	0.09	0.09	0.09	0.1	0.09	0.09	0.09	0.11	0.09	0.09	0.1	0.09	0.1	0.1	0.11	0.09	0.09	0.11	0.1	0.09	0.08	0.09	0.08	0.09	0.05	0.06	0.08	0.1
ASD	PICK1	0.2543	0.03	0.03	0.03	0.03	0.03	0.03	0.03	0.03	0.03	0.03	0.03	0.03	0.03	0.03	0.03	0.03	0.03	0.03	0.03	0.03	0.03	0.03	0.03	0.03	0.03	0.03	0.03	0.03	0.03	0.03	0.03	0.04	0.03	0.03	0.03	0.03	0.03	0.03	0.03	0.03	0.03	0.03	0.03	0.03	0.03	0.03	0.03	0.03	0.03	0.02	0.03	0.03	0.03	0.03	0.03	0.03	0.03	0.03	0.03	0.03	0.09	0.03	0.03	0.03	0.02	0.03	0.03	0.03	0.03	0.03	0.03	0.03	0.03	0.03	0.03	0.03	0.03	0.03	0.03	0.03	0.02	0.02	0.03	0.03	0.03	0.03	0.03	0.03	0.03	0.03	0.03	0.03	0.03	0.04	0.03	0.02	0.02	0.03	0.03	0.05	0.03	0.03	0.04	0.03	0.03	0.03	0.03	0.07	0.08	0.05	0.03	0.03	0.05	0.03	0.03	0.03	0.03	0.02	0.03	0.03	0.03	0.08	0.03	0.03	0.02	0.03	0.03	0.03	0.02	0.03	0.03	0.03	0.05	0.02	0.03	0.03	0.02	0.03	0.03	0.03	0.03	0.03	0.03	0.03	0.03	0.03	0.03	0.03	0.03	0.05	0.07	0.03	0.02	0.03	0.03	0.02	0.03	0.03	0.03	0.03	0.03	0.03	0.03	0.02	0.03	0.03	0.02	0.07	0.02	0.03	0.08	0.07	0.06	0.03	0.03	0.03	0.03	0.03	0.03	0.03	0.03	0.03	0.03	0.04	0.03	0.08	0.04	0.03	0.06	0.03	0.03	0.03	0.03	0.03	0.02	0.03	0.03	0.02	0.03	0.03	0.03	0.03	0.03	0.03	0.03	0.03	0.1	0.03	0.03	0.04	0.02	0.03	0.03	0.03	0.03	0.02	0.02	0.03	0.03	0.03	0.08	0.03	0.05	0.12	0.03	0.03	0.03	0.03	0.03	0.04	0.03	0.03	0.05	0.14	0.03	0.03	0.03	0.03	0.03	0.02	0.03	0.03	0.03	0.09	0.04	0.03	0.04	0.08	0.03	0.03	0.03	0.03	0.03	0.03	0.03	0.03	0.03	0.03	0.04	0.04	0.03	0.03	0.06	0.02	0.02	0.02	0.03	0.03	0.03	0.03	0.05	0.03	0.06	0.04	0.03	0.04	0.03	0.03	0.04	0.03	0.03	0.03	0.03	0.03	0.05	0.03	0.03	0.03	0.03	0.03	0.03	0.02	0.03	0.03	0.03	0.02	0.03	0.03	0.03	0.03	0.03	0.03	0.03	0.04	0.03	0.03	0.06	0.03	0.03	0.03	0.03	0.05	0.03	0.03	0.03	0.02	0.03	0.03	0.04	0.15	0.08	0.02	0.03	0.03	0.02	0.03	0.02	0.02	0.02	0.03	0.03	0.03	0.03	0.03	0.03	0.03	0.03	0.03	0.03	0.11	0.11	0.12	0.03	0.09	0.03	0.03	0.03	0.03	0.03	0.03	0.03	0.03	0.03	0.03	0.03	0.03	0.03	0.03	0.03	0.03	0.03	0.03	0.03	0.03	0.03	0.03	0.03	0.03	0.17	0.25	0.07	0.03	0.02	0.02	0.02	0.02	0.02	0.01	0.02	0.02	0.03
ASD	CNST	0.2541	0.03	0.03	0.03	0.03	0.03	0.03	0.03	0.03	0.03	0.03	0.02	0.03	0.03	0.03	0.03	0.03	0.03	0.03	0.03	0.03	0.03	0.03	0.03	0.03	0.03	0.03	0.03	0.03	0.03	0.03	0.03	0.03	0.03	0.03	0.03	0.03	0.03	0.03	0.05	0.03	0.03	0.03	0.03	0.03	0.03	0.03	0.03	0.03	0.03	0.02	0.03	0.02	0.03	0.03	0.03	0.03	0.03	0.03	0.03	0.03	0.03	0.03	0.03	0.05	0.02	0.03	0.03	0.03	0.03	0.03	0.03	0.03	0.03	0.03	0.03	0.03	0.03	0.03	0.03	0.03	0.02	0.02	0.03	0.03	0.03	0.03	0.03	0.03	0.03	0.03	0.03	0.03	0.03	0.02	0.02	0.02	0.02	0.03	0.03	0.03	0.03	0.03	0.02	0.03	0.02	0.03	0.03	0.03	0.03	0.02	0.03	0.03	0.02	0.03	0.03	0.03	0.03	0.02	0.03	0.02	0.03	0.03	0.03	0.03	0.02	0.03	0.02	0.03	0.02	0.03	0.03	0.03	0.02	0.02	0.03	0.03	0.02	0.03	0.03	0.03	0.03	0.03	0.03	0.03	0.03	0.03	0.03	0.03	0.03	0.02	0.03	0.03	0.02	0.03	0.03	0.02	0.02	0.02	0.03	0.03	0.03	0.03	0.03	0.02	0.03	0.03	0.02	0.03	0.02	0.03	0.03	0.03	0.03	0.03	0.03	0.03	0.03	0.03	0.03	0.03	0.03	0.03	0.03	0.03	0.03	0.03	0.03	0.03	0.03	0.03	0.03	0.03	0.03	0.03	0.04	0.03	0.02	0.02	0.03	0.03	0.03	0.03	0.03	0.03	0.03	0.03	0.03	0.03	0.03	0.02	0.02	0.05	0.03	0.04	0.03	0.02	0.02	0.03	0.03	0.03	0.03	0.03	0.03	0.03	0.03	0.03	0.03	0.03	0.03	0.03	0.02	0.02	0.03	0.03	0.03	0.03	0.02	0.03	0.02	0.02	0.03	0.03	0.03	0.03	0.03	0.03	0.02	0.03	0.03	0.03	0.03	0.03	0.03	0.03	0.03	0.03	0.03	0.03	0.02	0.03	0.03	0.03	0.03	0.04	0.02	0.04	0.02	0.03	0.03	0.03	0.03	0.03	0.02	0.02	0.03	0.02	0.03	0.03	0.03	0.03	0.03	0.03	0.03	0.03	0.03	0.03	0.06	0.03	0.03	0.03	0.03	0.02	0.03	0.03	0.03	0.02	0.03	0.03	0.03	0.03	0.02	0.03	0.02	0.02	0.03	0.03	0.03	0.03	0.03	0.03	0.03	0.02	0.03	0.03	0.03	0.02	0.03	0.03	0.02	0.03	0.03	0.02	0.02	0.03	0.02	0.03	0.02	0.25	0.02	0.03	0.03	0.08	0.03	0.03	0.03	0.03	0.02	0.03	0.03	0.03	0.03	0.03	0.03	0.03	0.03	0.03	0.03	0.03	0.03	0.03	0.03	0.03	0.03	0.02	0.03	0.03	0.03	0.03	0.03	0.02	0.03	0.03	0.03	0.03	0.03	0.03	0.03	0.03	0.03	0.03	0.03	0.03	0.07	0.02	0.02	0.02	0.02	0.01	0.08	0.09	0.03
ASD	EGLN3	0.2541	0.07	0.08	0.07	0.07	0.18	0.07	0.07	0.07	0.07	0.08	0.07	0.08	0.08	0.07	0.08	0.07	0.08	0.08	0.08	0.07	0.08	0.07	0.07	0.07	0.08	0.07	0.08	0.07	0.08	0.08	0.18	0.12	0.07	0.07	0.07	0.08	0.08	0.08	0.08	0.08	0.08	0.07	0.07	0.08	0.19	0.07	0.07	0.08	0.08	0.05	0.07	0.07	0.08	0.07	0.07	0.07	0.08	0.08	0.15	0.07	0.07	0.08	0.07	0.07	0.07	0.08	0.08	0.08	0.07	0.07	0.08	0.08	0.08	0.08	0.08	0.07	0.08	0.07	0.08	0.08	0.07	0.06	0.08	0.08	0.08	0.07	0.08	0.08	0.08	0.14	0.08	0.07	0.08	0.07	0.07	0.06	0.14	0.17	0.07	0.14	0.08	0.08	0.07	0.08	0.07	0.07	0.07	0.08	0.07	0.06	0.08	0.08	0.06	0.07	0.08	0.07	0.07	0.07	0.07	0.07	0.07	0.07	0.08	0.07	0.14	0.07	0.07	0.07	0.07	0.08	0.08	0.07	0.13	0.14	0.08	0.07	0.07	0.08	0.08	0.07	0.07	0.07	0.07	0.08	0.07	0.07	0.08	0.08	0.07	0.06	0.08	0.07	0.07	0.08	0.08	0.07	0.07	0.08	0.07	0.07	0.08	0.08	0.08	0.06	0.19	0.08	0.12	0.07	0.06	0.08	0.08	0.07	0.08	0.08	0.07	0.08	0.08	0.08	0.07	0.08	0.08	0.08	0.07	0.07	0.07	0.07	0.07	0.08	0.07	0.08	0.08	0.08	0.07	0.08	0.11	0.08	0.07	0.12	0.08	0.07	0.08	0.08	0.07	0.07	0.12	0.14	0.07	0.08	0.08	0.06	0.06	0.07	0.08	0.07	0.07	0.07	0.07	0.07	0.08	0.08	0.07	0.08	0.13	0.08	0.07	0.07	0.07	0.08	0.07	0.12	0.11	0.07	0.13	0.07	0.09	0.08	0.07	0.08	0.07	0.06	0.14	0.08	0.07	0.08	0.07	0.07	0.07	0.07	0.08	0.07	0.08	0.08	0.08	0.08	0.07	0.07	0.07	0.07	0.11	0.1	0.08	0.12	0.07	0.06	0.06	0.07	0.07	0.08	0.08	0.07	0.07	0.08	0.07	0.06	0.08	0.06	0.07	0.08	0.08	0.07	0.07	0.07	0.07	0.07	0.07	0.07	0.08	0.07	0.08	0.07	0.07	0.13	0.07	0.07	0.07	0.15	0.07	0.08	0.08	0.07	0.07	0.07	0.07	0.12	0.07	0.07	0.07	0.07	0.12	0.08	0.08	0.06	0.08	0.08	0.08	0.12	0.08	0.08	0.07	0.07	0.07	0.07	0.07	0.07	0.13	0.08	0.14	0.05	0.06	0.08	0.08	0.08	0.08	0.08	0.07	0.08	0.07	0.08	0.07	0.08	0.08	0.07	0.08	0.07	0.07	0.07	0.07	0.07	0.07	0.08	0.07	0.08	0.07	0.07	0.07	0.07	0.08	0.07	0.07	0.12	0.25	0.13	0.08	0.08	0.07	0.07	0.08	0.08	0.07	0.07	0.08	0.07	0.19	0.06	0.07	0.06	0.07	0.03	0.05	0.05	0.08
ASD	PPP2CB	0.254	0.03	0.03	0.03	0.03	0.08	0.03	0.03	0.03	0.03	0.03	0.03	0.03	0.03	0.03	0.03	0.03	0.03	0.03	0.03	0.03	0.03	0.03	0.03	0.03	0.03	0.03	0.03	0.03	0.03	0.03	0.03	0.03	0.03	0.03	0.03	0.03	0.03	0.03	0.03	0.03	0.03	0.03	0.03	0.03	0.03	0.14	0.03	0.04	0.03	0.02	0.03	0.03	0.03	0.03	0.03	0.03	0.03	0.03	0.03	0.03	0.03	0.03	0.03	0.03	0.03	0.03	0.03	0.03	0.03	0.03	0.03	0.03	0.03	0.03	0.03	0.03	0.03	0.03	0.03	0.03	0.03	0.03	0.03	0.03	0.03	0.03	0.04	0.03	0.03	0.03	0.07	0.03	0.03	0.03	0.03	0.03	0.03	0.03	0.03	0.06	0.03	0.08	0.03	0.03	0.03	0.03	0.03	0.03	0.03	0.03	0.03	0.03	0.03	0.03	0.03	0.03	0.03	0.03	0.03	0.03	0.03	0.03	0.04	0.03	0.03	0.03	0.03	0.03	0.03	0.04	0.03	0.03	0.05	0.03	0.03	0.03	0.03	0.03	0.03	0.03	0.03	0.06	0.03	0.03	0.03	0.03	0.03	0.03	0.03	0.03	0.03	0.03	0.03	0.03	0.03	0.03	0.03	0.03	0.03	0.03	0.04	0.04	0.03	0.03	0.03	0.03	0.02	0.03	0.03	0.03	0.03	0.03	0.03	0.03	0.03	0.03	0.03	0.03	0.03	0.03	0.03	0.03	0.05	0.05	0.03	0.03	0.03	0.03	0.03	0.03	0.03	0.03	0.03	0.03	0.02	0.03	0.03	0.02	0.03	0.03	0.03	0.03	0.03	0.03	0.03	0.03	0.03	0.03	0.03	0.03	0.03	0.03	0.03	0.04	0.03	0.03	0.03	0.03	0.03	0.03	0.03	0.03	0.06	0.03	0.03	0.03	0.03	0.03	0.03	0.05	0.03	0.03	0.06	0.03	0.03	0.03	0.03	0.03	0.03	0.03	0.03	0.03	0.03	0.03	0.04	0.03	0.03	0.03	0.03	0.03	0.03	0.03	0.03	0.03	0.03	0.03	0.03	0.03	0.03	0.05	0.03	0.03	0.03	0.03	0.05	0.03	0.06	0.03	0.03	0.03	0.03	0.03	0.03	0.03	0.03	0.03	0.03	0.03	0.03	0.03	0.03	0.03	0.03	0.03	0.03	0.03	0.03	0.03	0.03	0.03	0.03	0.03	0.03	0.03	0.03	0.03	0.03	0.03	0.03	0.03	0.03	0.03	0.03	0.05	0.03	0.03	0.03	0.03	0.03	0.03	0.03	0.03	0.03	0.03	0.03	0.02	0.03	0.03	0.03	0.03	0.03	0.03	0.03	0.03	0.02	0.03	0.03	0.02	0.02	0.03	0.18	0.03	0.03	0.03	0.03	0.03	0.03	0.03	0.25	0.03	0.03	0.03	0.03	0.03	0.03	0.03	0.03	0.03	0.03	0.03	0.03	0.03	0.03	0.03	0.03	0.03	0.03	0.03	0.03	0.03	0.03	0.03	0.03	0.03	0.03	0.03	0.03	0.03	0.03	0.03	0.03	0.03	0.08	0.1	0.03	0.03	0.03	0.01	0.09	0.02	0.03
ASD	STK11	0.254	0.03	0.03	0.03	0.03	0.03	0.03	0.03	0.03	0.03	0.03	0.03	0.03	0.03	0.03	0.03	0.03	0.03	0.03	0.03	0.03	0.03	0.03	0.03	0.03	0.03	0.03	0.03	0.03	0.03	0.03	0.03	0.03	0.03	0.03	0.03	0.03	0.03	0.03	0.03	0.03	0.03	0.03	0.03	0.03	0.03	0.03	0.03	0.04	0.03	0.02	0.03	0.03	0.03	0.03	0.03	0.03	0.03	0.03	0.03	0.03	0.03	0.03	0.03	0.03	0.03	0.03	0.03	0.03	0.03	0.07	0.08	0.03	0.03	0.03	0.03	0.03	0.03	0.03	0.03	0.03	0.03	0.03	0.03	0.03	0.03	0.03	0.04	0.03	0.03	0.03	0.03	0.03	0.03	0.03	0.03	0.03	0.03	0.03	0.07	0.06	0.03	0.03	0.03	0.03	0.03	0.08	0.13	0.03	0.03	0.05	0.03	0.03	0.06	0.03	0.03	0.03	0.03	0.03	0.03	0.03	0.05	0.03	0.04	0.03	0.06	0.03	0.07	0.03	0.07	0.04	0.03	0.03	0.02	0.03	0.03	0.03	0.07	0.03	0.03	0.03	0.03	0.06	0.11	0.03	0.1	0.09	0.03	0.03	0.03	0.06	0.03	0.17	0.03	0.03	0.03	0.03	0.03	0.03	0.03	0.03	0.04	0.03	0.03	0.03	0.03	0.03	0.02	0.03	0.03	0.03	0.03	0.03	0.06	0.07	0.07	0.03	0.03	0.03	0.03	0.03	0.03	0.03	0.05	0.05	0.06	0.03	0.05	0.03	0.06	0.03	0.03	0.03	0.06	0.03	0.05	0.03	0.06	0.05	0.03	0.07	0.08	0.03	0.03	0.03	0.03	0.03	0.03	0.03	0.03	0.05	0.03	0.03	0.06	0.04	0.03	0.03	0.03	0.03	0.03	0.03	0.03	0.03	0.06	0.03	0.03	0.03	0.03	0.03	0.03	0.05	0.03	0.03	0.05	0.03	0.03	0.03	0.03	0.03	0.03	0.03	0.03	0.03	0.03	0.03	0.04	0.03	0.05	0.03	0.03	0.07	0.03	0.09	0.1	0.03	0.03	0.03	0.03	0.03	0.03	0.05	0.03	0.03	0.06	0.05	0.05	0.05	0.06	0.03	0.03	0.05	0.05	0.07	0.06	0.05	0.07	0.05	0.06	0.03	0.05	0.1	0.12	0.06	0.03	0.03	0.03	0.03	0.03	0.03	0.07	0.03	0.06	0.03	0.03	0.03	0.06	0.03	0.03	0.03	0.12	0.03	0.03	0.11	0.03	0.05	0.08	0.03	0.03	0.05	0.03	0.08	0.03	0.06	0.03	0.07	0.07	0.05	0.03	0.03	0.03	0.03	0.03	0.03	0.03	0.07	0.02	0.03	0.03	0.02	0.02	0.03	0.03	0.03	0.03	0.03	0.03	0.03	0.03	0.03	0.25	0.03	0.03	0.03	0.03	0.03	0.03	0.03	0.03	0.03	0.03	0.03	0.03	0.03	0.03	0.03	0.03	0.03	0.03	0.03	0.03	0.05	0.03	0.03	0.03	0.03	0.03	0.03	0.03	0.03	0.03	0.03	0.03	0.03	0.03	0.03	0.03	0.06	0.03	0.1	0.02	0.02	0.03
ASD	ATP2B4	0.2538	0.03	0.04	0.17	0.03	0.09	0.03	0.03	0.12	0.03	0.04	0.03	0.03	0.04	0.03	0.03	0.03	0.03	0.04	0.03	0.03	0.04	0.03	0.03	0.03	0.03	0.03	0.04	0.03	0.03	0.03	0.03	0.03	0.03	0.03	0.03	0.04	0.03	0.03	0.03	0.03	0.03	0.07	0.1	0.04	0.04	0.03	0.03	0.04	0.2	0.02	0.03	0.18	0.03	0.03	0.03	0.03	0.11	0.04	0.03	0.03	0.03	0.03	0.03	0.03	0.03	0.03	0.04	0.04	0.03	0.03	0.04	0.04	0.03	0.03	0.04	0.03	0.03	0.03	0.03	0.03	0.03	0.03	0.04	0.04	0.04	0.03	0.04	0.04	0.03	0.03	0.04	0.06	0.03	0.05	0.03	0.02	0.03	0.03	0.03	0.03	0.04	0.04	0.05	0.03	0.03	0.03	0.03	0.03	0.03	0.03	0.04	0.03	0.03	0.03	0.04	0.03	0.03	0.03	0.04	0.03	0.03	0.03	0.04	0.03	0.03	0.03	0.03	0.03	0.03	0.04	0.04	0.03	0.03	0.03	0.03	0.03	0.03	0.04	0.03	0.03	0.03	0.03	0.04	0.04	0.03	0.03	0.04	0.04	0.03	0.03	0.03	0.03	0.03	0.03	0.04	0.03	0.03	0.03	0.03	0.03	0.04	0.04	0.04	0.07	0.03	0.03	0.03	0.03	0.06	0.04	0.04	0.03	0.03	0.04	0.03	0.03	0.03	0.04	0.03	0.04	0.04	0.04	0.03	0.03	0.03	0.03	0.03	0.03	0.03	0.03	0.04	0.03	0.03	0.06	0.02	0.04	0.03	0.02	0.03	0.03	0.04	0.04	0.03	0.03	0.03	0.03	0.03	0.03	0.04	0.03	0.03	0.03	0.04	0.03	0.03	0.03	0.08	0.03	0.03	0.04	0.03	0.03	0.03	0.04	0.03	0.03	0.03	0.03	0.03	0.05	0.03	0.03	0.04	0.03	0.04	0.04	0.03	0.03	0.05	0.06	0.03	0.03	0.03	0.03	0.03	0.03	0.03	0.03	0.03	0.03	0.03	0.04	0.03	0.03	0.03	0.03	0.03	0.03	0.05	0.05	0.04	0.03	0.03	0.03	0.03	0.03	0.03	0.04	0.04	0.03	0.03	0.03	0.03	0.03	0.04	0.03	0.03	0.04	0.03	0.03	0.03	0.03	0.03	0.03	0.03	0.03	0.04	0.03	0.04	0.03	0.03	0.03	0.03	0.03	0.03	0.03	0.03	0.03	0.04	0.03	0.03	0.04	0.03	0.02	0.03	0.03	0.03	0.05	0.03	0.03	0.03	0.03	0.03	0.04	0.03	0.03	0.04	0.03	0.03	0.03	0.03	0.07	0.04	0.03	0.02	0.04	0.03	0.02	0.02	0.04	0.04	0.03	0.03	0.04	0.25	0.03	0.03	0.04	0.03	0.03	0.03	0.03	0.03	0.03	0.03	0.07	0.03	0.03	0.03	0.03	0.03	0.03	0.03	0.03	0.03	0.03	0.04	0.03	0.03	0.03	0.04	0.03	0.03	0.03	0.03	0.03	0.03	0.04	0.03	0.03	0.03	0.03	0.1	0.03	0.03	0.03	0.03	0.01	0.1	0.13	0.04
ASD	GLI3	0.2536	0.05	0.06	0.06	0.06	0.06	0.05	0.05	0.06	0.05	0.06	0.05	0.05	0.06	0.06	0.06	0.06	0.06	0.06	0.06	0.06	0.06	0.05	0.06	0.05	0.06	0.1	0.06	0.06	0.06	0.06	0.05	0.06	0.05	0.05	0.05	0.22	0.06	0.06	0.06	0.06	0.05	0.06	0.05	0.06	0.06	0.06	0.06	0.06	0.05	0.22	0.06	0.05	0.06	0.05	0.05	0.05	0.06	0.06	0.06	0.06	0.05	0.06	0.05	0.05	0.05	0.06	0.06	0.12	0.06	0.12	0.13	0.06	0.06	0.07	0.06	0.15	0.19	0.05	0.06	0.16	0.09	0.12	0.21	0.06	0.06	0.06	0.06	0.06	0.05	0.12	0.06	0.06	0.06	0.07	0.05	0.1	0.11	0.13	0.06	0.05	0.06	0.06	0.08	0.06	0.05	0.06	0.06	0.06	0.06	0.09	0.06	0.15	0.11	0.13	0.06	0.05	0.06	0.09	0.1	0.09	0.09	0.15	0.18	0.11	0.1	0.14	0.12	0.13	0.11	0.17	0.25	0.09	0.09	0.1	0.13	0.14	0.12	0.15	0.05	0.14	0.14	0.1	0.18	0.06	0.06	0.05	0.06	0.06	0.06	0.1	0.06	0.05	0.09	0.06	0.06	0.05	0.05	0.05	0.06	0.07	0.06	0.06	0.06	0.11	0.06	0.06	0.09	0.06	0.12	0.05	0.06	0.06	0.13	0.06	0.06	0.05	0.06	0.06	0.06	0.06	0.06	0.06	0.09	0.09	0.11	0.05	0.09	0.06	0.12	0.06	0.06	0.17	0.1	0.06	0.09	0.13	0.11	0.1	0.13	0.13	0.06	0.06	0.05	0.05	0.09	0.11	0.06	0.06	0.05	0.08	0.11	0.11	0.11	0.08	0.06	0.08	0.12	0.06	0.06	0.06	0.05	0.06	0.05	0.06	0.18	0.05	0.05	0.06	0.17	0.09	0.08	0.06	0.05	0.05	0.06	0.12	0.05	0.06	0.08	0.11	0.11	0.17	0.06	0.06	0.08	0.05	0.08	0.06	0.06	0.12	0.16	0.14	0.17	0.12	0.14	0.12	0.13	0.12	0.08	0.08	0.06	0.1	0.11	0.1	0.1	0.09	0.11	0.16	0.19	0.1	0.1	0.11	0.1	0.09	0.12	0.09	0.11	0.06	0.08	0.16	0.19	0.11	0.06	0.06	0.05	0.06	0.13	0.13	0.11	0.05	0.05	0.1	0.14	0.11	0.1	0.12	0.13	0.13	0.06	0.06	0.05	0.19	0.05	0.09	0.13	0.16	0.06	0.06	0.09	0.06	0.06	0.1	0.06	0.12	0.12	0.1	0.06	0.06	0.08	0.06	0.06	0.11	0.07	0.12	0.1	0.14	0.11	0.04	0.15	0.06	0.06	0.06	0.06	0.21	0.06	0.06	0.05	0.06	0.06	0.06	0.06	0.06	0.05	0.05	0.05	0.05	0.12	0.06	0.06	0.06	0.05	0.05	0.06	0.1	0.06	0.19	0.16	0.05	0.05	0.09	0.06	0.09	0.06	0.06	0.06	0.05	0.05	0.06	0.05	0.06	0.05	0.13	0.05	0.04	0.05	0.1	0.05	0.19	0.03	0.04	0.06
ASD	ISL1	0.2535	0.03	0.03	0.03	0.03	0.08	0.03	0.03	0.03	0.03	0.03	0.03	0.03	0.03	0.03	0.08	0.03	0.03	0.03	0.03	0.03	0.03	0.03	0.03	0.03	0.03	0.03	0.1	0.03	0.03	0.03	0.03	0.03	0.03	0.03	0.03	0.13	0.03	0.03	0.03	0.03	0.03	0.03	0.03	0.03	0.03	0.03	0.03	0.04	0.03	0.02	0.03	0.03	0.03	0.16	0.03	0.1	0.1	0.03	0.03	0.08	0.03	0.03	0.03	0.03	0.07	0.03	0.03	0.07	0.03	0.06	0.08	0.1	0.12	0.11	0.09	0.03	0.03	0.03	0.11	0.1	0.05	0.07	0.12	0.12	0.09	0.03	0.04	0.03	0.03	0.03	0.03	0.03	0.03	0.04	0.03	0.06	0.06	0.07	0.03	0.03	0.03	0.03	0.05	0.03	0.03	0.03	0.03	0.03	0.03	0.05	0.03	0.08	0.06	0.07	0.03	0.03	0.03	0.05	0.04	0.05	0.05	0.09	0.12	0.07	0.06	0.08	0.07	0.08	0.07	0.04	0.03	0.05	0.05	0.06	0.07	0.07	0.07	0.08	0.03	0.08	0.08	0.06	0.03	0.03	0.03	0.03	0.03	0.03	0.03	0.06	0.03	0.03	0.05	0.03	0.03	0.03	0.03	0.03	0.03	0.03	0.04	0.04	0.03	0.07	0.03	0.03	0.05	0.03	0.07	0.03	0.03	0.03	0.06	0.07	0.03	0.03	0.03	0.03	0.03	0.03	0.03	0.03	0.05	0.03	0.06	0.03	0.05	0.03	0.06	0.03	0.03	0.09	0.06	0.03	0.05	0.08	0.06	0.05	0.08	0.07	0.03	0.03	0.03	0.03	0.03	0.03	0.03	0.03	0.03	0.05	0.06	0.06	0.06	0.03	0.03	0.05	0.07	0.03	0.03	0.03	0.03	0.03	0.03	0.03	0.03	0.03	0.03	0.03	0.11	0.05	0.03	0.03	0.03	0.03	0.03	0.07	0.03	0.1	0.04	0.06	0.03	0.03	0.03	0.03	0.03	0.03	0.05	0.03	0.03	0.07	0.09	0.03	0.1	0.08	0.08	0.07	0.07	0.07	0.05	0.05	0.11	0.05	0.06	0.05	0.05	0.05	0.06	0.03	0.03	0.05	0.05	0.07	0.06	0.05	0.07	0.05	0.06	0.03	0.05	0.1	0.03	0.06	0.12	0.03	0.03	0.03	0.07	0.07	0.07	0.03	0.03	0.06	0.09	0.06	0.06	0.06	0.08	0.08	0.03	0.03	0.03	0.11	0.03	0.05	0.08	0.03	0.03	0.03	0.03	0.03	0.03	0.06	0.03	0.07	0.07	0.05	0.12	0.11	0.05	0.03	0.03	0.07	0.04	0.07	0.06	0.09	0.06	0.02	0.02	0.03	0.03	0.03	0.03	0.03	0.03	0.03	0.03	0.03	0.25	0.03	0.03	0.03	0.03	0.03	0.03	0.06	0.07	0.03	0.03	0.03	0.03	0.03	0.03	0.07	0.03	0.03	0.03	0.03	0.03	0.05	0.03	0.06	0.03	0.03	0.03	0.03	0.03	0.03	0.03	0.03	0.03	0.03	0.03	0.03	0.03	0.06	0.03	0.01	0.02	0.02	0.03
ASD	FCRLB	0.2534	0.1	0.1	0.09	0.1	0.09	0.09	0.09	0.1	0.09	0.11	0.09	0.1	0.1	0.09	0.1	0.1	0.1	0.1	0.1	0.09	0.1	0.09	0.09	0.09	0.1	0.09	0.1	0.09	0.1	0.1	0.09	0.1	0.1	0.09	0.09	0.1	0.1	0.11	0.1	0.1	0.1	0.09	0.25	0.11	0.1	0.09	0.09	0.11	0.1	0.06	0.09	0.09	0.1	0.09	0.1	0.09	0.1	0.1	0.09	0.21	0.09	0.1	0.09	0.09	0.09	0.1	0.11	0.1	0.09	0.09	0.1	0.11	0.1	0.11	0.11	0.09	0.1	0.09	0.1	0.1	0.09	0.08	0.1	0.1	0.11	0.1	0.1	0.1	0.1	0.1	0.1	0.09	0.1	0.09	0.09	0.08	0.08	0.1	0.09	0.09	0.1	0.1	0.09	0.1	0.09	0.09	0.09	0.11	0.09	0.08	0.1	0.1	0.08	0.09	0.1	0.09	0.1	0.08	0.1	0.09	0.1	0.09	0.1	0.09	0.08	0.09	0.08	0.1	0.08	0.1	0.1	0.09	0.08	0.08	0.11	0.09	0.09	0.1	0.1	0.1	0.09	0.09	0.09	0.1	0.09	0.09	0.11	0.1	0.1	0.08	0.1	0.1	0.08	0.1	0.1	0.09	0.09	0.1	0.1	0.09	0.1	0.11	0.1	0.09	0.1	0.1	0.08	0.1	0.07	0.1	0.1	0.09	0.1	0.1	0.09	0.1	0.1	0.11	0.1	0.11	0.1	0.1	0.09	0.1	0.1	0.09	0.09	0.1	0.1	0.1	0.1	0.1	0.09	0.1	0.07	0.1	0.09	0.08	0.1	0.09	0.1	0.1	0.09	0.1	0.1	0.09	0.09	0.1	0.1	0.08	0.08	0.09	0.1	0.09	0.09	0.1	0.09	0.09	0.1	0.1	0.1	0.1	0.09	0.1	0.09	0.09	0.09	0.1	0.09	0.1	0.09	0.1	0.1	0.09	0.12	0.1	0.09	0.1	0.09	0.08	0.09	0.1	0.09	0.1	0.09	0.1	0.08	0.1	0.11	0.1	0.1	0.1	0.1	0.1	0.09	0.09	0.09	0.09	0.09	0.09	0.1	0.09	0.1	0.08	0.07	0.09	0.08	0.1	0.1	0.09	0.09	0.1	0.09	0.08	0.11	0.08	0.09	0.1	0.1	0.09	0.09	0.09	0.09	0.09	0.09	0.09	0.11	0.09	0.1	0.09	0.09	0.08	0.1	0.09	0.09	0.09	0.09	0.1	0.1	0.09	0.09	0.09	0.09	0.07	0.1	0.09	0.09	0.09	0.09	0.1	0.1	0.08	0.1	0.1	0.09	0.07	0.1	0.1	0.09	0.09	0.09	0.09	0.08	0.09	0.08	0.1	0.08	0.07	0.08	0.1	0.1	0.1	0.11	0.1	0.09	0.1	0.09	0.1	0.09	0.1	0.1	0.1	0.1	0.1	0.09	0.09	0.09	0.1	0.09	0.1	0.1	0.1	0.09	0.09	0.09	0.09	0.1	0.09	0.09	0.09	0.11	0.09	0.09	0.1	0.09	0.1	0.1	0.11	0.09	0.09	0.11	0.1	0.09	0.08	0.09	0.08	0.09	0.05	0.06	0.08	0.1
ASD	GATAD2B	0.2534	0.03	0.03	0.03	0.03	0.03	0.03	0.13	0.03	0.03	0.03	0.02	0.03	0.03	0.03	0.03	0.1	0.03	0.03	0.03	0.16	0.03	0.03	0.03	0.02	0.03	0.03	0.03	0.03	0.03	0.03	0.03	0.03	0.03	0.03	0.03	0.03	0.03	0.03	0.03	0.03	0.03	0.02	0.03	0.03	0.03	0.13	0.03	0.03	0.03	0.11	0.03	0.02	0.03	0.03	0.03	0.03	0.03	0.03	0.06	0.03	0.03	0.12	0.03	0.02	0.02	0.03	0.03	0.03	0.03	0.03	0.03	0.03	0.03	0.03	0.03	0.03	0.03	0.03	0.03	0.03	0.04	0.06	0.03	0.03	0.03	0.03	0.03	0.03	0.03	0.05	0.03	0.03	0.03	0.04	0.02	0.05	0.05	0.03	0.03	0.03	0.03	0.03	0.04	0.03	0.02	0.03	0.03	0.03	0.03	0.02	0.03	0.03	0.02	0.03	0.03	0.03	0.03	0.05	0.04	0.04	0.03	0.03	0.03	0.03	0.05	0.03	0.02	0.02	0.02	0.03	0.03	0.04	0.05	0.05	0.03	0.03	0.02	0.03	0.03	0.02	0.03	0.03	0.03	0.03	0.03	0.03	0.03	0.03	0.03	0.02	0.03	0.02	0.04	0.03	0.03	0.02	0.02	0.02	0.07	0.03	0.03	0.03	0.03	0.06	0.03	0.03	0.04	0.03	0.06	0.03	0.03	0.03	0.03	0.03	0.03	0.03	0.03	0.03	0.03	0.03	0.03	0.03	0.03	0.03	0.03	0.03	0.03	0.03	0.03	0.03	0.03	0.03	0.03	0.03	0.04	0.03	0.02	0.04	0.03	0.03	0.03	0.03	0.03	0.03	0.04	0.05	0.03	0.03	0.03	0.02	0.05	0.03	0.03	0.03	0.03	0.04	0.06	0.03	0.03	0.03	0.03	0.03	0.03	0.03	0.03	0.03	0.03	0.03	0.03	0.04	0.04	0.02	0.03	0.03	0.03	0.06	0.02	0.03	0.04	0.05	0.05	0.09	0.03	0.03	0.03	0.03	0.02	0.03	0.03	0.03	0.03	0.03	0.03	0.03	0.03	0.03	0.03	0.03	0.04	0.04	0.03	0.05	0.03	0.02	0.02	0.02	0.02	0.03	0.03	0.03	0.03	0.03	0.02	0.02	0.03	0.02	0.03	0.03	0.03	0.03	0.03	0.03	0.03	0.03	0.03	0.03	0.03	0.03	0.03	0.03	0.03	0.05	0.03	0.03	0.03	0.05	0.03	0.03	0.03	0.03	0.02	0.03	0.02	0.04	0.03	0.03	0.03	0.02	0.04	0.03	0.03	0.02	0.03	0.03	0.03	0.04	0.03	0.03	0.04	0.03	0.02	0.05	0.04	0.03	0.05	0.03	0.05	0.25	0.07	0.03	0.03	0.03	0.03	0.11	0.03	0.03	0.02	0.03	0.03	0.03	0.03	0.03	0.03	0.03	0.03	0.03	0.03	0.03	0.03	0.03	0.03	0.03	0.03	0.02	0.03	0.03	0.03	0.03	0.03	0.02	0.03	0.03	0.03	0.03	0.03	0.03	0.03	0.03	0.03	0.03	0.03	0.03	0.07	0.08	0.02	0.02	0.02	0.09	0.08	0.09	0.03
ASD	GNA11	0.2534	0.03	0.03	0.03	0.03	0.03	0.03	0.03	0.03	0.03	0.03	0.03	0.03	0.03	0.03	0.03	0.03	0.03	0.03	0.03	0.03	0.03	0.03	0.03	0.03	0.03	0.03	0.03	0.03	0.03	0.03	0.03	0.05	0.03	0.03	0.03	0.03	0.03	0.03	0.03	0.03	0.03	0.03	0.03	0.03	0.03	0.03	0.03	0.04	0.03	0.13	0.03	0.03	0.03	0.03	0.03	0.03	0.03	0.03	0.03	0.03	0.03	0.03	0.03	0.06	0.03	0.03	0.03	0.03	0.03	0.03	0.03	0.03	0.03	0.03	0.03	0.09	0.03	0.03	0.03	0.03	0.03	0.03	0.03	0.03	0.03	0.03	0.04	0.03	0.03	0.03	0.03	0.03	0.03	0.04	0.03	0.03	0.03	0.03	0.03	0.06	0.03	0.03	0.05	0.03	0.03	0.03	0.03	0.03	0.03	0.05	0.03	0.03	0.03	0.03	0.03	0.03	0.03	0.03	0.04	0.05	0.03	0.03	0.04	0.03	0.03	0.03	0.03	0.03	0.03	0.04	0.03	0.03	0.02	0.03	0.03	0.03	0.03	0.03	0.03	0.03	0.03	0.03	0.03	0.03	0.03	0.03	0.03	0.03	0.03	0.03	0.03	0.03	0.03	0.03	0.03	0.03	0.03	0.03	0.03	0.03	0.04	0.04	0.03	0.03	0.03	0.03	0.02	0.03	0.03	0.03	0.03	0.03	0.03	0.03	0.03	0.03	0.03	0.03	0.03	0.03	0.03	0.03	0.03	0.05	0.03	0.03	0.03	0.03	0.03	0.03	0.03	0.03	0.03	0.03	0.02	0.03	0.03	0.02	0.03	0.03	0.03	0.03	0.03	0.03	0.03	0.03	0.03	0.03	0.03	0.05	0.03	0.03	0.03	0.04	0.03	0.05	0.03	0.03	0.03	0.03	0.03	0.03	0.06	0.03	0.03	0.12	0.03	0.03	0.03	0.05	0.03	0.03	0.06	0.03	0.03	0.03	0.03	0.03	0.04	0.03	0.03	0.03	0.03	0.03	0.04	0.03	0.05	0.03	0.03	0.07	0.03	0.03	0.03	0.03	0.03	0.03	0.03	0.03	0.05	0.05	0.03	0.03	0.03	0.03	0.02	0.03	0.03	0.03	0.03	0.03	0.03	0.03	0.03	0.05	0.03	0.05	0.03	0.03	0.03	0.03	0.03	0.06	0.03	0.03	0.03	0.03	0.03	0.03	0.03	0.03	0.03	0.03	0.03	0.03	0.03	0.03	0.03	0.03	0.03	0.03	0.03	0.03	0.03	0.02	0.03	0.03	0.03	0.05	0.03	0.03	0.03	0.03	0.03	0.07	0.07	0.02	0.03	0.03	0.03	0.03	0.03	0.03	0.04	0.03	0.02	0.03	0.03	0.02	0.02	0.03	0.03	0.09	0.03	0.03	0.03	0.03	0.03	0.03	0.25	0.03	0.03	0.03	0.03	0.03	0.03	0.06	0.03	0.03	0.03	0.03	0.03	0.03	0.03	0.03	0.03	0.03	0.03	0.03	0.03	0.03	0.03	0.03	0.03	0.03	0.03	0.03	0.03	0.03	0.03	0.03	0.03	0.03	0.03	0.03	0.13	0.03	0.03	0.1	0.02	0.02	0.03
ASD	SMTNL2	0.2534	0.1	0.1	0.09	0.1	0.09	0.09	0.09	0.1	0.09	0.11	0.09	0.09	0.1	0.09	0.1	0.1	0.1	0.1	0.1	0.09	0.1	0.09	0.09	0.09	0.1	0.09	0.1	0.1	0.1	0.1	0.09	0.15	0.1	0.09	0.09	0.1	0.1	0.11	0.1	0.1	0.1	0.09	0.25	0.11	0.1	0.1	0.09	0.11	0.1	0.06	0.09	0.09	0.1	0.09	0.1	0.09	0.1	0.1	0.09	0.21	0.09	0.1	0.09	0.09	0.21	0.1	0.11	0.1	0.09	0.09	0.1	0.11	0.1	0.11	0.11	0.09	0.1	0.09	0.1	0.1	0.09	0.08	0.1	0.1	0.11	0.1	0.1	0.1	0.1	0.1	0.1	0.09	0.1	0.09	0.09	0.08	0.08	0.1	0.09	0.09	0.1	0.1	0.09	0.1	0.09	0.09	0.09	0.11	0.09	0.08	0.1	0.11	0.08	0.09	0.1	0.09	0.1	0.08	0.1	0.09	0.1	0.09	0.1	0.09	0.08	0.09	0.08	0.1	0.08	0.1	0.1	0.09	0.08	0.08	0.11	0.09	0.09	0.1	0.1	0.1	0.09	0.09	0.09	0.1	0.09	0.09	0.11	0.1	0.1	0.08	0.1	0.1	0.08	0.1	0.1	0.09	0.09	0.1	0.1	0.09	0.1	0.11	0.1	0.09	0.1	0.1	0.08	0.1	0.07	0.1	0.1	0.09	0.1	0.1	0.09	0.1	0.1	0.11	0.1	0.11	0.1	0.1	0.09	0.1	0.1	0.09	0.09	0.1	0.1	0.1	0.1	0.1	0.09	0.1	0.07	0.1	0.09	0.08	0.1	0.09	0.1	0.1	0.09	0.1	0.1	0.09	0.09	0.1	0.1	0.08	0.08	0.09	0.1	0.09	0.09	0.1	0.09	0.09	0.1	0.1	0.1	0.1	0.09	0.1	0.09	0.09	0.09	0.1	0.09	0.11	0.09	0.1	0.1	0.09	0.12	0.1	0.09	0.1	0.09	0.08	0.09	0.1	0.09	0.1	0.09	0.1	0.08	0.1	0.11	0.1	0.1	0.1	0.1	0.1	0.09	0.09	0.09	0.09	0.09	0.09	0.1	0.09	0.1	0.08	0.07	0.09	0.08	0.1	0.1	0.09	0.09	0.1	0.09	0.08	0.11	0.08	0.09	0.1	0.1	0.09	0.09	0.09	0.09	0.09	0.09	0.09	0.11	0.09	0.1	0.09	0.09	0.08	0.1	0.09	0.09	0.09	0.09	0.1	0.1	0.09	0.09	0.09	0.09	0.07	0.1	0.09	0.09	0.09	0.09	0.1	0.1	0.08	0.1	0.1	0.09	0.07	0.1	0.1	0.09	0.09	0.09	0.09	0.08	0.09	0.08	0.1	0.08	0.07	0.08	0.1	0.1	0.1	0.11	0.1	0.09	0.1	0.09	0.1	0.1	0.1	0.1	0.1	0.1	0.1	0.09	0.09	0.09	0.1	0.09	0.1	0.1	0.1	0.09	0.09	0.09	0.09	0.11	0.09	0.09	0.09	0.11	0.09	0.09	0.1	0.09	0.1	0.1	0.11	0.09	0.09	0.11	0.1	0.09	0.08	0.09	0.08	0.09	0.05	0.06	0.08	0.1
ASD	SYNGR1	0.2534	0.03	0.03	0.03	0.03	0.03	0.09	0.03	0.03	0.03	0.03	0.03	0.03	0.03	0.03	0.03	0.03	0.03	0.03	0.03	0.03	0.03	0.03	0.03	0.03	0.03	0.03	0.03	0.03	0.03	0.03	0.03	0.04	0.03	0.03	0.03	0.03	0.03	0.03	0.03	0.03	0.03	0.03	0.03	0.03	0.03	0.03	0.05	0.03	0.03	0.02	0.03	0.12	0.03	0.03	0.03	0.03	0.03	0.03	0.03	0.07	0.03	0.03	0.03	0.02	0.02	0.03	0.03	0.03	0.03	0.03	0.03	0.03	0.03	0.03	0.03	0.03	0.03	0.03	0.03	0.03	0.02	0.02	0.03	0.03	0.03	0.03	0.03	0.03	0.03	0.03	0.03	0.03	0.03	0.02	0.02	0.02	0.02	0.03	0.03	0.03	0.03	0.03	0.03	0.03	0.02	0.03	0.03	0.02	0.03	0.02	0.03	0.03	0.02	0.03	0.03	0.03	0.03	0.02	0.02	0.02	0.03	0.03	0.03	0.03	0.02	0.03	0.03	0.02	0.02	0.03	0.03	0.03	0.02	0.02	0.02	0.03	0.02	0.03	0.03	0.02	0.03	0.05	0.03	0.03	0.03	0.03	0.03	0.03	0.03	0.02	0.03	0.02	0.02	0.03	0.03	0.02	0.02	0.02	0.03	0.03	0.03	0.03	0.03	0.02	0.03	0.03	0.02	0.03	0.02	0.03	0.03	0.03	0.02	0.03	0.03	0.03	0.03	0.03	0.03	0.03	0.03	0.03	0.05	0.02	0.03	0.08	0.03	0.03	0.02	0.03	0.03	0.03	0.03	0.03	0.02	0.03	0.02	0.02	0.03	0.03	0.03	0.03	0.16	0.03	0.03	0.03	0.03	0.03	0.03	0.02	0.02	0.03	0.03	0.03	0.03	0.02	0.02	0.03	0.03	0.03	0.03	0.03	0.03	0.03	0.03	0.03	0.03	0.03	0.03	0.02	0.02	0.02	0.02	0.03	0.03	0.03	0.08	0.03	0.02	0.02	0.02	0.03	0.03	0.08	0.03	0.03	0.02	0.08	0.02	0.03	0.03	0.03	0.03	0.03	0.03	0.03	0.03	0.03	0.02	0.03	0.03	0.03	0.03	0.02	0.02	0.02	0.02	0.03	0.03	0.03	0.03	0.03	0.02	0.02	0.03	0.02	0.03	0.03	0.03	0.03	0.03	0.03	0.03	0.14	0.03	0.03	0.03	0.03	0.03	0.03	0.03	0.02	0.03	0.03	0.05	0.02	0.03	0.02	0.03	0.03	0.02	0.03	0.13	0.02	0.03	0.03	0.03	0.04	0.03	0.03	0.03	0.02	0.03	0.03	0.03	0.02	0.03	0.03	0.02	0.03	0.02	0.02	0.02	0.03	0.02	0.03	0.02	0.02	0.02	0.03	0.03	0.03	0.03	0.03	0.03	0.03	0.02	0.03	0.03	0.03	0.03	0.02	0.02	0.09	0.03	0.03	0.03	0.03	0.03	0.03	0.03	0.03	0.03	0.03	0.03	0.03	0.03	0.03	0.03	0.02	0.03	0.03	0.03	0.03	0.03	0.03	0.03	0.03	0.03	0.25	0.07	0.03	0.02	0.02	0.02	0.02	0.02	0.01	0.07	0.08	0.03
ASD	GPIHBP1	0.2533	0.04	0.04	0.04	0.04	0.04	0.04	0.04	0.04	0.04	0.04	0.04	0.04	0.04	0.04	0.04	0.04	0.04	0.04	0.04	0.04	0.04	0.04	0.04	0.04	0.04	0.04	0.04	0.04	0.04	0.04	0.04	0.04	0.04	0.04	0.04	0.04	0.04	0.04	0.04	0.04	0.04	0.04	0.04	0.04	0.04	0.04	0.04	0.04	0.04	0.02	0.04	0.03	0.04	0.04	0.04	0.04	0.04	0.04	0.04	0.04	0.04	0.04	0.04	0.03	0.03	0.04	0.04	0.04	0.04	0.04	0.04	0.04	0.04	0.04	0.04	0.04	0.04	0.04	0.04	0.04	0.03	0.03	0.04	0.04	0.04	0.04	0.04	0.04	0.04	0.04	0.04	0.04	0.04	0.03	0.04	0.03	0.03	0.04	0.04	0.04	0.04	0.04	0.03	0.04	0.03	0.04	0.04	0.04	0.04	0.03	0.04	0.04	0.03	0.04	0.04	0.04	0.04	0.03	0.04	0.03	0.04	0.04	0.04	0.04	0.03	0.04	0.03	0.04	0.03	0.04	0.04	0.04	0.07	0.03	0.04	0.04	0.03	0.04	0.11	0.03	0.04	0.04	0.04	0.04	0.04	0.04	0.04	0.04	0.04	0.03	0.04	0.04	0.03	0.04	0.04	0.03	0.04	0.04	0.04	0.04	0.04	0.04	0.04	0.03	0.04	0.04	0.03	0.04	0.03	0.04	0.04	0.04	0.04	0.04	0.04	0.04	0.04	0.04	0.04	0.04	0.04	0.04	0.04	0.04	0.04	0.04	0.04	0.04	0.04	0.04	0.04	0.04	0.04	0.07	0.03	0.04	0.03	0.03	0.04	0.04	0.04	0.04	0.04	0.25	0.04	0.03	0.04	0.04	0.04	0.03	0.03	0.04	0.04	0.05	0.04	0.03	0.03	0.04	0.04	0.04	0.04	0.04	0.04	0.04	0.04	0.04	0.04	0.04	0.04	0.04	0.03	0.04	0.04	0.04	0.04	0.04	0.04	0.04	0.03	0.03	0.04	0.04	0.04	0.04	0.04	0.04	0.03	0.04	0.04	0.04	0.04	0.04	0.04	0.04	0.04	0.04	0.04	0.04	0.03	0.04	0.04	0.04	0.04	0.06	0.03	0.03	0.03	0.04	0.04	0.04	0.04	0.04	0.03	0.03	0.04	0.03	0.04	0.04	0.04	0.04	0.04	0.04	0.04	0.04	0.04	0.04	0.04	0.04	0.04	0.04	0.04	0.03	0.04	0.04	0.07	0.03	0.04	0.04	0.04	0.04	0.03	0.04	0.04	0.06	0.04	0.04	0.04	0.05	0.04	0.04	0.04	0.03	0.04	0.04	0.04	0.03	0.04	0.04	0.03	0.04	0.04	0.03	0.03	0.04	0.03	0.04	0.03	0.03	0.03	0.04	0.04	0.04	0.04	0.04	0.04	0.04	0.03	0.04	0.04	0.04	0.04	0.04	0.04	0.04	0.04	0.04	0.04	0.04	0.04	0.04	0.04	0.04	0.04	0.04	0.04	0.04	0.04	0.04	0.04	0.03	0.04	0.04	0.04	0.04	0.04	0.04	0.04	0.04	0.04	0.04	0.04	0.04	0.03	0.03	0.03	0.03	0.03	0.01	0.02	0.02	0.04
ASD	NUP35	0.2532	0.1	0.1	0.09	0.09	0.09	0.09	0.09	0.09	0.09	0.1	0.09	0.09	0.1	0.09	0.1	0.09	0.1	0.1	0.25	0.09	0.1	0.09	0.09	0.09	0.1	0.09	0.1	0.09	0.1	0.1	0.09	0.1	0.09	0.09	0.09	0.1	0.1	0.1	0.1	0.1	0.1	0.09	0.09	0.1	0.1	0.09	0.09	0.1	0.1	0.06	0.09	0.09	0.09	0.09	0.1	0.09	0.1	0.1	0.18	0.09	0.09	0.09	0.09	0.09	0.09	0.09	0.11	0.1	0.09	0.09	0.1	0.11	0.1	0.1	0.1	0.09	0.1	0.09	0.09	0.1	0.09	0.08	0.1	0.1	0.1	0.09	0.1	0.1	0.1	0.09	0.1	0.09	0.1	0.09	0.09	0.08	0.08	0.1	0.09	0.09	0.1	0.1	0.08	0.1	0.09	0.09	0.09	0.11	0.09	0.08	0.1	0.1	0.08	0.09	0.1	0.09	0.1	0.08	0.09	0.09	0.09	0.09	0.1	0.09	0.08	0.09	0.08	0.09	0.08	0.1	0.1	0.09	0.07	0.08	0.1	0.09	0.09	0.1	0.1	0.1	0.09	0.09	0.09	0.1	0.09	0.09	0.11	0.1	0.09	0.08	0.09	0.1	0.08	0.1	0.1	0.09	0.09	0.1	0.09	0.09	0.1	0.1	0.1	0.08	0.09	0.1	0.07	0.09	0.07	0.09	0.1	0.09	0.1	0.1	0.09	0.1	0.1	0.1	0.09	0.11	0.1	0.1	0.09	0.15	0.09	0.09	0.09	0.1	0.09	0.1	0.1	0.1	0.09	0.1	0.07	0.09	0.09	0.08	0.09	0.09	0.1	0.1	0.09	0.09	0.15	0.17	0.09	0.1	0.1	0.08	0.08	0.17	0.1	0.12	0.09	0.1	0.08	0.09	0.09	0.1	0.09	0.1	0.09	0.1	0.09	0.09	0.09	0.1	0.09	0.1	0.14	0.09	0.1	0.09	0.12	0.1	0.09	0.1	0.09	0.08	0.17	0.1	0.09	0.1	0.13	0.09	0.08	0.09	0.1	0.09	0.1	0.1	0.1	0.1	0.09	0.09	0.09	0.09	0.09	0.09	0.1	0.09	0.09	0.08	0.07	0.08	0.08	0.1	0.1	0.09	0.09	0.1	0.09	0.08	0.11	0.08	0.09	0.1	0.09	0.08	0.09	0.09	0.09	0.09	0.09	0.09	0.21	0.09	0.09	0.09	0.09	0.08	0.09	0.09	0.09	0.09	0.09	0.1	0.1	0.09	0.09	0.09	0.09	0.07	0.1	0.09	0.09	0.09	0.15	0.1	0.1	0.08	0.09	0.09	0.09	0.07	0.1	0.09	0.08	0.09	0.09	0.09	0.08	0.09	0.08	0.1	0.08	0.07	0.08	0.1	0.1	0.1	0.11	0.1	0.09	0.1	0.08	0.1	0.09	0.1	0.1	0.1	0.1	0.09	0.09	0.09	0.09	0.09	0.09	0.1	0.09	0.1	0.09	0.08	0.09	0.09	0.1	0.09	0.09	0.08	0.1	0.09	0.09	0.1	0.09	0.1	0.09	0.11	0.09	0.09	0.1	0.09	0.25	0.08	0.09	0.08	0.15	0.05	0.06	0.08	0.1
ASD	BCR	0.2531	0.06	0.06	0.06	0.06	0.06	0.06	0.06	0.06	0.06	0.07	0.05	0.06	0.06	0.06	0.06	0.06	0.07	0.07	0.06	0.07	0.06	0.05	0.06	0.06	0.06	0.06	0.06	0.07	0.07	0.06	0.06	0.06	0.06	0.06	0.06	0.07	0.07	0.07	0.06	0.06	0.06	0.06	0.06	0.06	0.06	0.06	0.06	0.07	0.06	0.04	0.06	0.25	0.06	0.06	0.06	0.06	0.07	0.07	0.06	0.06	0.06	0.06	0.06	0.06	0.05	0.06	0.06	0.06	0.06	0.06	0.06	0.07	0.06	0.07	0.06	0.06	0.07	0.06	0.06	0.06	0.05	0.05	0.06	0.06	0.07	0.07	0.07	0.07	0.06	0.06	0.06	0.06	0.06	0.05	0.05	0.05	0.05	0.06	0.07	0.1	0.06	0.07	0.06	0.06	0.11	0.06	0.06	0.06	0.06	0.1	0.06	0.07	0.12	0.14	0.07	0.06	0.06	0.05	0.07	0.06	0.09	0.16	0.06	0.12	0.05	0.06	0.06	0.06	0.05	0.06	0.07	0.06	0.04	0.05	0.06	0.06	0.06	0.07	0.06	0.06	0.06	0.1	0.06	0.06	0.06	0.06	0.07	0.07	0.06	0.11	0.06	0.06	0.05	0.06	0.06	0.05	0.05	0.06	0.06	0.07	0.07	0.06	0.06	0.05	0.06	0.06	0.09	0.06	0.05	0.06	0.06	0.06	0.07	0.06	0.06	0.06	0.07	0.06	0.06	0.06	0.06	0.06	0.09	0.1	0.07	0.06	0.06	0.06	0.06	0.06	0.06	0.07	0.06	0.06	0.1	0.06	0.06	0.05	0.06	0.06	0.06	0.06	0.06	0.06	0.06	0.06	0.06	0.07	0.06	0.08	0.05	0.12	0.06	0.06	0.06	0.05	0.05	0.06	0.06	0.07	0.06	0.07	0.11	0.06	0.06	0.06	0.06	0.07	0.06	0.07	0.06	0.06	0.1	0.06	0.06	0.06	0.05	0.06	0.06	0.05	0.06	0.06	0.07	0.06	0.08	0.06	0.08	0.07	0.06	0.06	0.06	0.06	0.06	0.06	0.06	0.06	0.06	0.06	0.05	0.06	0.07	0.06	0.06	0.11	0.11	0.1	0.12	0.17	0.2	0.11	0.06	0.06	0.05	0.1	0.06	0.1	0.06	0.06	0.06	0.06	0.06	0.06	0.06	0.07	0.1	0.06	0.14	0.06	0.06	0.06	0.11	0.11	0.06	0.06	0.06	0.06	0.05	0.06	0.07	0.06	0.06	0.07	0.06	0.04	0.06	0.06	0.06	0.06	0.06	0.06	0.06	0.1	0.06	0.07	0.06	0.1	0.07	0.06	0.05	0.07	0.06	0.05	0.05	0.06	0.05	0.06	0.05	0.05	0.05	0.07	0.06	0.06	0.07	0.06	0.07	0.06	0.06	0.07	0.07	0.07	0.06	0.06	0.06	0.06	0.06	0.06	0.06	0.07	0.06	0.07	0.06	0.06	0.06	0.05	0.06	0.06	0.07	0.06	0.06	0.06	0.07	0.05	0.06	0.06	0.06	0.06	0.06	0.07	0.06	0.06	0.06	0.07	0.05	0.05	0.25	0.05	0.05	0.21	0.04	0.04	0.06
ASD	TDRD1	0.2529	0.06	0.06	0.05	0.06	0.06	0.05	0.06	0.06	0.05	0.06	0.05	0.06	0.06	0.06	0.06	0.06	0.06	0.06	0.06	0.06	0.06	0.05	0.06	0.05	0.06	0.05	0.06	0.05	0.06	0.06	0.05	0.06	0.06	0.05	0.05	0.06	0.06	0.06	0.06	0.06	0.06	0.05	0.06	0.06	0.06	0.06	0.06	0.06	0.06	0.03	0.05	0.06	0.06	0.05	0.06	0.05	0.06	0.06	0.05	0.05	0.06	0.06	0.06	0.05	0.05	0.06	0.07	0.06	0.05	0.05	0.06	0.07	0.06	0.06	0.06	0.05	0.06	0.05	0.06	0.06	0.05	0.05	0.06	0.06	0.06	0.05	0.06	0.06	0.06	0.06	0.06	0.06	0.06	0.08	0.05	0.04	0.05	0.06	0.05	0.05	0.06	0.06	0.08	0.06	0.05	0.13	0.05	0.06	0.06	0.09	0.06	0.06	0.05	0.05	0.06	0.05	0.06	0.09	0.06	0.05	0.06	0.05	0.06	0.05	0.05	0.05	0.05	0.14	0.05	0.06	0.06	0.05	0.1	0.04	0.06	0.05	0.05	0.14	0.06	0.06	0.13	0.05	0.06	0.06	0.06	0.05	0.07	0.06	0.06	0.05	0.06	0.06	0.09	0.06	0.06	0.05	0.05	0.06	0.06	0.05	0.06	0.06	0.06	0.05	0.06	0.06	0.04	0.06	0.04	0.06	0.06	0.05	0.06	0.06	0.06	0.06	0.06	0.06	0.06	0.07	0.06	0.06	0.06	0.06	0.06	0.05	0.09	0.06	0.06	0.06	0.06	0.06	0.05	0.06	0.04	0.06	0.05	0.04	0.06	0.05	0.06	0.06	0.05	0.06	0.06	0.05	0.17	0.06	0.06	0.08	0.04	0.05	0.06	0.07	0.05	0.06	0.05	0.06	0.06	0.06	0.05	0.06	0.05	0.22	0.05	0.05	0.06	0.06	0.06	0.09	0.05	0.06	0.11	0.25	0.07	0.06	0.05	0.06	0.05	0.04	0.05	0.06	0.06	0.06	0.05	0.06	0.08	0.06	0.06	0.06	0.06	0.06	0.06	0.05	0.06	0.05	0.05	0.06	0.08	0.08	0.06	0.1	0.11	0.05	0.09	0.05	0.05	0.06	0.06	0.05	0.05	0.06	0.06	0.05	0.06	0.08	0.05	0.06	0.09	0.05	0.05	0.06	0.05	0.05	0.06	0.05	0.07	0.05	0.06	0.06	0.05	0.05	0.06	0.06	0.05	0.05	0.05	0.06	0.06	0.05	0.05	0.06	0.05	0.09	0.06	0.06	0.05	0.05	0.06	0.06	0.06	0.05	0.06	0.06	0.05	0.04	0.06	0.06	0.08	0.05	0.05	0.05	0.05	0.05	0.04	0.06	0.05	0.04	0.04	0.06	0.06	0.06	0.06	0.06	0.05	0.06	0.05	0.06	0.06	0.06	0.06	0.06	0.06	0.06	0.06	0.06	0.06	0.05	0.06	0.06	0.06	0.06	0.06	0.05	0.06	0.05	0.06	0.05	0.06	0.05	0.06	0.05	0.06	0.06	0.06	0.06	0.06	0.06	0.05	0.05	0.06	0.06	0.05	0.05	0.05	0.04	0.05	0.23	0.04	0.05	0.06
ASD	PPP1R10	0.2528	0.06	0.06	0.25	0.06	0.06	0.05	0.06	0.06	0.05	0.06	0.05	0.05	0.06	0.06	0.06	0.06	0.06	0.06	0.06	0.06	0.06	0.22	0.05	0.05	0.06	0.05	0.06	0.06	0.06	0.06	0.05	0.06	0.06	0.05	0.05	0.06	0.06	0.06	0.06	0.06	0.06	0.05	0.05	0.06	0.15	0.06	0.11	0.06	0.06	0.03	0.05	0.06	0.06	0.05	0.06	0.05	0.06	0.06	0.05	0.05	0.05	0.06	0.06	0.11	0.05	0.06	0.07	0.06	0.05	0.05	0.06	0.07	0.06	0.06	0.06	0.05	0.06	0.05	0.06	0.06	0.09	0.11	0.06	0.06	0.06	0.05	0.06	0.06	0.05	0.06	0.12	0.06	0.06	0.08	0.05	0.1	0.05	0.06	0.05	0.05	0.06	0.06	0.08	0.06	0.05	0.05	0.05	0.06	0.06	0.05	0.06	0.06	0.05	0.05	0.06	0.05	0.06	0.09	0.08	0.09	0.06	0.05	0.06	0.05	0.05	0.05	0.05	0.06	0.05	0.06	0.06	0.09	0.04	0.04	0.06	0.06	0.05	0.06	0.06	0.06	0.05	0.05	0.06	0.06	0.06	0.05	0.07	0.06	0.06	0.05	0.05	0.06	0.09	0.06	0.06	0.05	0.05	0.06	0.06	0.06	0.06	0.06	0.06	0.12	0.06	0.06	0.04	0.06	0.1	0.06	0.06	0.05	0.06	0.06	0.06	0.06	0.06	0.06	0.06	0.07	0.06	0.06	0.06	0.06	0.06	0.05	0.05	0.06	0.06	0.06	0.06	0.06	0.05	0.06	0.04	0.06	0.05	0.05	0.06	0.05	0.06	0.06	0.05	0.06	0.06	0.05	0.05	0.06	0.06	0.05	0.1	0.05	0.06	0.07	0.05	0.1	0.13	0.06	0.06	0.06	0.05	0.06	0.05	0.06	0.05	0.05	0.05	0.06	0.05	0.1	0.05	0.06	0.06	0.05	0.07	0.06	0.05	0.06	0.08	0.11	0.05	0.06	0.06	0.06	0.05	0.06	0.05	0.06	0.06	0.06	0.06	0.06	0.06	0.05	0.06	0.05	0.05	0.06	0.08	0.08	0.06	0.09	0.06	0.05	0.04	0.05	0.05	0.06	0.06	0.05	0.05	0.06	0.05	0.05	0.06	0.04	0.05	0.06	0.06	0.05	0.05	0.06	0.05	0.05	0.06	0.05	0.07	0.05	0.06	0.06	0.05	0.05	0.06	0.06	0.05	0.05	0.05	0.06	0.06	0.05	0.05	0.06	0.05	0.04	0.05	0.06	0.05	0.05	0.06	0.06	0.06	0.05	0.06	0.06	0.05	0.04	0.06	0.06	0.08	0.05	0.05	0.11	0.07	0.05	0.04	0.06	0.05	0.04	0.04	0.06	0.06	0.06	0.06	0.06	0.05	0.06	0.05	0.06	0.06	0.06	0.06	0.06	0.06	0.06	0.05	0.05	0.06	0.05	0.06	0.06	0.05	0.06	0.06	0.05	0.06	0.05	0.06	0.05	0.05	0.05	0.06	0.05	0.05	0.06	0.05	0.06	0.06	0.06	0.05	0.05	0.06	0.06	0.05	0.05	0.05	0.1	0.05	0.24	0.04	0.05	0.06
ASD	WDR31	0.2523	0.07	0.07	0.07	0.07	0.07	0.07	0.07	0.07	0.07	0.07	0.06	0.07	0.07	0.07	0.07	0.07	0.07	0.07	0.07	0.07	0.07	0.07	0.07	0.07	0.07	0.07	0.07	0.07	0.07	0.07	0.07	0.07	0.07	0.06	0.07	0.07	0.07	0.07	0.07	0.07	0.07	0.07	0.07	0.07	0.07	0.07	0.07	0.08	0.07	0.25	0.07	0.07	0.07	0.07	0.07	0.07	0.07	0.07	0.07	0.07	0.07	0.07	0.07	0.07	0.06	0.07	0.08	0.07	0.07	0.07	0.07	0.08	0.07	0.07	0.08	0.07	0.07	0.06	0.07	0.07	0.06	0.06	0.07	0.07	0.08	0.07	0.08	0.07	0.07	0.07	0.07	0.07	0.07	0.06	0.06	0.06	0.06	0.07	0.07	0.07	0.08	0.07	0.06	0.07	0.06	0.07	0.07	0.07	0.07	0.06	0.07	0.07	0.06	0.07	0.07	0.07	0.07	0.06	0.07	0.06	0.07	0.06	0.08	0.07	0.06	0.07	0.06	0.07	0.06	0.08	0.07	0.07	0.05	0.06	0.07	0.07	0.06	0.07	0.07	0.07	0.07	0.07	0.07	0.07	0.07	0.07	0.08	0.07	0.07	0.06	0.07	0.07	0.06	0.07	0.07	0.06	0.07	0.07	0.07	0.07	0.08	0.08	0.07	0.06	0.07	0.07	0.05	0.07	0.05	0.07	0.07	0.07	0.07	0.07	0.07	0.07	0.07	0.08	0.07	0.08	0.07	0.07	0.07	0.07	0.07	0.07	0.07	0.07	0.07	0.07	0.07	0.07	0.07	0.07	0.05	0.07	0.06	0.05	0.07	0.07	0.07	0.07	0.07	0.07	0.07	0.06	0.07	0.07	0.07	0.06	0.06	0.07	0.07	0.06	0.07	0.07	0.06	0.07	0.07	0.07	0.07	0.07	0.07	0.07	0.07	0.07	0.07	0.07	0.07	0.07	0.07	0.07	0.07	0.07	0.08	0.07	0.06	0.07	0.06	0.06	0.06	0.07	0.07	0.07	0.07	0.07	0.06	0.07	0.07	0.07	0.07	0.07	0.07	0.07	0.07	0.07	0.07	0.07	0.06	0.06	0.08	0.07	0.07	0.06	0.05	0.06	0.06	0.08	0.07	0.07	0.06	0.07	0.07	0.06	0.08	0.06	0.07	0.07	0.07	0.06	0.07	0.07	0.07	0.07	0.07	0.07	0.08	0.07	0.07	0.07	0.07	0.06	0.07	0.07	0.07	0.06	0.07	0.07	0.07	0.07	0.07	0.07	0.07	0.05	0.07	0.07	0.06	0.07	0.07	0.07	0.07	0.06	0.07	0.07	0.07	0.05	0.07	0.07	0.06	0.07	0.07	0.06	0.06	0.07	0.06	0.07	0.06	0.05	0.05	0.07	0.07	0.07	0.08	0.07	0.07	0.07	0.06	0.07	0.07	0.07	0.07	0.07	0.07	0.07	0.07	0.07	0.07	0.07	0.07	0.07	0.07	0.07	0.07	0.06	0.07	0.07	0.08	0.07	0.07	0.06	0.07	0.07	0.07	0.07	0.07	0.07	0.07	0.08	0.07	0.07	0.07	0.07	0.06	0.06	0.06	0.06	0.06	0.03	0.04	0.05	0.07
ASD	GALNT3	0.2522	0.09	0.09	0.09	0.09	0.09	0.25	0.08	0.09	0.08	0.1	0.18	0.09	0.1	0.09	0.2	0.09	0.1	0.1	0.09	0.09	0.09	0.08	0.09	0.08	0.09	0.08	0.09	0.1	0.1	0.1	0.08	0.09	0.08	0.09	0.09	0.1	0.1	0.1	0.09	0.09	0.09	0.09	0.08	0.09	0.09	0.09	0.09	0.1	0.08	0.06	0.09	0.08	0.09	0.09	0.08	0.09	0.1	0.1	0.09	0.09	0.09	0.09	0.09	0.08	0.08	0.09	0.09	0.09	0.09	0.1	0.09	0.09	0.09	0.11	0.09	0.09	0.1	0.09	0.09	0.09	0.08	0.08	0.09	0.09	0.1	0.1	0.1	0.1	0.09	0.09	0.09	0.09	0.1	0.08	0.08	0.08	0.08	0.09	0.11	0.15	0.09	0.1	0.08	0.1	0.08	0.09	0.09	0.09	0.09	0.07	0.09	0.1	0.08	0.1	0.09	0.09	0.09	0.08	0.16	0.14	0.09	0.09	0.09	0.08	0.08	0.09	0.09	0.08	0.08	0.09	0.1	0.08	0.06	0.07	0.09	0.09	0.09	0.1	0.09	0.08	0.09	0.09	0.09	0.09	0.09	0.09	0.1	0.1	0.09	0.08	0.09	0.08	0.08	0.1	0.09	0.08	0.08	0.09	0.09	0.11	0.1	0.09	0.09	0.07	0.24	0.09	0.07	0.09	0.08	0.09	0.09	0.09	0.1	0.09	0.09	0.08	0.1	0.09	0.09	0.09	0.09	0.09	0.09	0.09	0.1	0.08	0.09	0.1	0.09	0.09	0.09	0.11	0.08	0.09	0.07	0.09	0.08	0.08	0.09	0.09	0.09	0.09	0.09	0.09	0.09	0.09	0.1	0.1	0.09	0.07	0.08	0.09	0.09	0.1	0.09	0.13	0.08	0.09	0.09	0.1	0.08	0.1	0.15	0.09	0.09	0.09	0.09	0.1	0.08	0.15	0.08	0.09	0.14	0.08	0.09	0.09	0.08	0.09	0.13	0.08	0.09	0.09	0.1	0.09	0.08	0.09	0.08	0.1	0.09	0.09	0.09	0.09	0.09	0.09	0.09	0.09	0.09	0.09	0.08	0.12	0.1	0.15	0.09	0.09	0.08	0.08	0.08	0.09	0.09	0.1	0.09	0.09	0.08	0.08	0.09	0.08	0.09	0.09	0.09	0.08	0.09	0.09	0.09	0.1	0.09	0.09	0.1	0.09	0.09	0.09	0.09	0.08	0.09	0.08	0.09	0.08	0.08	0.08	0.1	0.1	0.08	0.09	0.08	0.07	0.09	0.09	0.1	0.09	0.09	0.09	0.09	0.07	0.09	0.09	0.1	0.07	0.1	0.1	0.08	0.1	0.09	0.07	0.12	0.09	0.07	0.09	0.08	0.07	0.08	0.1	0.09	0.09	0.1	0.09	0.11	0.09	0.08	0.1	0.1	0.1	0.09	0.09	0.09	0.09	0.08	0.09	0.09	0.1	0.09	0.1	0.09	0.09	0.09	0.08	0.09	0.09	0.1	0.09	0.08	0.08	0.1	0.08	0.09	0.09	0.09	0.08	0.09	0.1	0.09	0.09	0.09	0.1	0.07	0.07	0.08	0.07	0.08	0.04	0.06	0.06	0.09
ASD	NDUFA13	0.2522	0.09	0.1	0.11	0.1	0.1	0.1	0.09	0.1	0.09	0.11	0.09	0.1	0.11	0.1	0.1	0.1	0.12	0.1	0.1	0.1	0.1	0.09	0.1	0.09	0.1	0.09	0.09	0.11	0.11	0.11	0.09	0.1	0.09	0.1	0.1	0.11	0.11	0.11	0.1	0.1	0.09	0.11	0.09	0.1	0.1	0.09	0.19	0.1	0.09	0.07	0.11	0.08	0.1	0.1	0.09	0.1	0.11	0.1	0.1	0.11	0.09	0.1	0.1	0.09	0.09	0.1	0.1	0.09	0.1	0.11	0.1	0.1	0.1	0.11	0.09	0.11	0.11	0.1	0.1	0.1	0.09	0.09	0.1	0.1	0.11	0.12	0.11	0.1	0.1	0.19	0.1	0.1	0.11	0.08	0.09	0.09	0.19	0.1	0.12	0.09	0.1	0.11	0.09	0.11	0.09	0.11	0.11	0.09	0.1	0.08	0.1	0.11	0.09	0.12	0.1	0.1	0.1	0.09	0.12	0.09	0.1	0.1	0.1	0.09	0.18	0.23	0.1	0.21	0.09	0.1	0.11	0.09	0.15	0.18	0.09	0.22	0.1	0.25	0.24	0.09	0.23	0.1	0.1	0.1	0.1	0.1	0.1	0.11	0.1	0.17	0.1	0.09	0.09	0.11	0.09	0.08	0.09	0.1	0.1	0.12	0.11	0.1	0.1	0.08	0.11	0.1	0.15	0.1	0.09	0.1	0.09	0.1	0.1	0.1	0.1	0.09	0.11	0.09	0.1	0.1	0.1	0.1	0.1	0.15	0.11	0.09	0.09	0.11	0.1	0.1	0.1	0.12	0.09	0.1	0.16	0.2	0.09	0.18	0.21	0.1	0.09	0.1	0.1	0.09	0.15	0.18	0.11	0.25	0.09	0.08	0.09	0.1	0.1	0.15	0.11	0.08	0.08	0.1	0.1	0.11	0.09	0.11	0.1	0.1	0.1	0.1	0.1	0.11	0.09	0.1	0.14	0.1	0.09	0.09	0.09	0.1	0.09	0.1	0.09	0.09	0.18	0.09	0.11	0.1	0.13	0.1	0.09	0.11	0.1	0.09	0.1	0.09	0.09	0.22	0.1	0.21	0.1	0.1	0.09	0.09	0.11	0.1	0.09	0.18	0.17	0.16	0.19	0.1	0.1	0.11	0.1	0.1	0.08	0.09	0.1	0.09	0.1	0.1	0.09	0.09	0.1	0.1	0.1	0.11	0.09	0.11	0.1	0.1	0.1	0.1	0.1	0.17	0.24	0.09	0.1	0.19	0.21	0.09	0.11	0.11	0.09	0.1	0.09	0.16	0.1	0.1	0.11	0.1	0.15	0.1	0.1	0.16	0.1	0.1	0.11	0.17	0.11	0.11	0.08	0.11	0.1	0.08	0.09	0.1	0.18	0.23	0.18	0.08	0.08	0.11	0.1	0.1	0.11	0.1	0.12	0.1	0.23	0.11	0.11	0.11	0.1	0.1	0.09	0.1	0.09	0.09	0.09	0.11	0.1	0.11	0.09	0.1	0.1	0.09	0.1	0.11	0.11	0.1	0.09	0.09	0.1	0.09	0.1	0.1	0.1	0.09	0.1	0.1	0.1	0.11	0.09	0.11	0.08	0.08	0.09	0.18	0.09	0.03	0.24	0.06	0.1
ASD	PYCARD	0.2521	0.04	0.04	0.04	0.04	0.04	0.04	0.04	0.04	0.04	0.04	0.04	0.04	0.04	0.04	0.04	0.04	0.04	0.04	0.04	0.04	0.04	0.04	0.04	0.04	0.04	0.04	0.04	0.04	0.04	0.04	0.04	0.04	0.04	0.04	0.04	0.04	0.04	0.04	0.04	0.04	0.04	0.04	0.04	0.04	0.04	0.04	0.04	0.04	0.04	0.02	0.04	0.03	0.04	0.04	0.04	0.04	0.04	0.04	0.04	0.04	0.04	0.04	0.04	0.03	0.03	0.04	0.04	0.04	0.04	0.04	0.04	0.04	0.04	0.04	0.04	0.04	0.04	0.04	0.04	0.04	0.03	0.03	0.04	0.04	0.04	0.04	0.04	0.04	0.04	0.04	0.04	0.04	0.04	0.03	0.03	0.03	0.07	0.04	0.04	0.04	0.04	0.04	0.03	0.04	0.03	0.04	0.04	0.04	0.04	0.03	0.04	0.04	0.03	0.04	0.04	0.04	0.04	0.03	0.04	0.03	0.04	0.04	0.04	0.04	0.07	0.04	0.03	0.09	0.03	0.04	0.04	0.04	0.06	0.07	0.04	0.04	0.03	0.1	0.11	0.03	0.04	0.07	0.04	0.04	0.04	0.04	0.04	0.04	0.04	0.07	0.04	0.04	0.03	0.04	0.04	0.03	0.04	0.04	0.04	0.04	0.04	0.04	0.04	0.03	0.04	0.04	0.06	0.04	0.03	0.04	0.04	0.04	0.04	0.04	0.04	0.04	0.04	0.04	0.04	0.04	0.04	0.04	0.06	0.06	0.04	0.04	0.04	0.04	0.04	0.04	0.04	0.04	0.04	0.04	0.06	0.09	0.03	0.06	0.04	0.04	0.04	0.04	0.04	0.25	0.04	0.03	0.04	0.1	0.04	0.03	0.03	0.07	0.04	0.05	0.04	0.03	0.03	0.04	0.04	0.04	0.04	0.04	0.04	0.04	0.04	0.04	0.04	0.04	0.04	0.04	0.03	0.04	0.04	0.04	0.04	0.04	0.04	0.04	0.03	0.03	0.03	0.04	0.04	0.04	0.05	0.04	0.03	0.04	0.04	0.04	0.04	0.04	0.04	0.04	0.04	0.04	0.04	0.04	0.03	0.04	0.04	0.04	0.04	0.06	0.06	0.06	0.08	0.04	0.04	0.04	0.04	0.04	0.03	0.03	0.04	0.03	0.04	0.04	0.04	0.04	0.04	0.04	0.04	0.04	0.04	0.04	0.08	0.04	0.04	0.04	0.07	0.07	0.04	0.04	0.07	0.07	0.04	0.04	0.04	0.04	0.03	0.04	0.04	0.06	0.04	0.04	0.04	0.05	0.04	0.04	0.04	0.07	0.04	0.04	0.04	0.06	0.04	0.04	0.03	0.04	0.04	0.03	0.03	0.04	0.07	0.04	0.07	0.03	0.03	0.04	0.04	0.04	0.04	0.04	0.04	0.04	0.03	0.04	0.04	0.04	0.04	0.04	0.13	0.04	0.04	0.04	0.04	0.04	0.04	0.04	0.04	0.04	0.04	0.04	0.04	0.04	0.04	0.04	0.04	0.03	0.04	0.04	0.04	0.04	0.04	0.04	0.04	0.04	0.04	0.04	0.04	0.04	0.03	0.03	0.03	0.03	0.03	0.01	0.02	0.02	0.04
ASD	BRPF1	0.2519	0.05	0.05	0.05	0.05	0.05	0.05	0.05	0.05	0.05	0.05	0.04	0.05	0.05	0.05	0.05	0.05	0.22	0.05	0.05	0.05	0.05	0.04	0.05	0.05	0.05	0.05	0.05	0.05	0.05	0.05	0.12	0.05	0.05	0.05	0.11	0.05	0.05	0.05	0.05	0.05	0.05	0.05	0.05	0.05	0.13	0.05	0.05	0.05	0.05	0.19	0.05	0.04	0.05	0.05	0.05	0.05	0.05	0.05	0.05	0.05	0.05	0.05	0.05	0.04	0.04	0.05	0.05	0.05	0.05	0.05	0.05	0.05	0.05	0.06	0.05	0.05	0.06	0.05	0.05	0.05	0.08	0.1	0.05	0.05	0.05	0.05	0.06	0.05	0.05	0.1	0.05	0.05	0.05	0.06	0.19	0.09	0.09	0.05	0.05	0.09	0.18	0.05	0.07	0.05	0.09	0.05	0.05	0.05	0.05	0.04	0.05	0.05	0.04	0.05	0.05	0.05	0.05	0.08	0.08	0.08	0.05	0.05	0.05	0.05	0.09	0.05	0.11	0.05	0.1	0.05	0.05	0.08	0.08	0.09	0.11	0.05	0.11	0.05	0.05	0.12	0.05	0.05	0.05	0.05	0.05	0.05	0.05	0.05	0.05	0.09	0.05	0.04	0.08	0.05	0.05	0.21	0.21	0.22	0.05	0.06	0.05	0.05	0.05	0.1	0.13	0.25	0.08	0.05	0.1	0.05	0.05	0.05	0.05	0.05	0.05	0.05	0.05	0.05	0.05	0.05	0.05	0.05	0.05	0.05	0.05	0.05	0.05	0.05	0.05	0.05	0.05	0.06	0.05	0.05	0.08	0.05	0.1	0.09	0.05	0.12	0.05	0.05	0.05	0.05	0.08	0.1	0.05	0.05	0.05	0.04	0.1	0.05	0.05	0.07	0.05	0.08	0.11	0.05	0.05	0.05	0.05	0.05	0.09	0.05	0.05	0.05	0.05	0.05	0.05	0.08	0.07	0.05	0.08	0.05	0.2	0.05	0.04	0.05	0.07	0.1	0.1	0.15	0.05	0.05	0.05	0.05	0.04	0.05	0.05	0.05	0.05	0.05	0.05	0.05	0.12	0.05	0.11	0.05	0.07	0.07	0.05	0.09	0.05	0.08	0.04	0.08	0.04	0.05	0.05	0.05	0.05	0.05	0.04	0.04	0.05	0.04	0.05	0.05	0.05	0.05	0.05	0.05	0.05	0.05	0.05	0.05	0.05	0.05	0.05	0.05	0.05	0.09	0.05	0.1	0.05	0.1	0.05	0.12	0.05	0.05	0.16	0.05	0.04	0.08	0.05	0.05	0.05	0.05	0.08	0.05	0.05	0.08	0.05	0.05	0.05	0.08	0.05	0.05	0.07	0.05	0.05	0.09	0.06	0.05	0.09	0.05	0.1	0.04	0.04	0.05	0.05	0.05	0.05	0.18	0.05	0.05	0.04	0.05	0.05	0.05	0.05	0.05	0.16	0.05	0.05	0.09	0.05	0.05	0.05	0.05	0.05	0.05	0.05	0.04	0.05	0.05	0.05	0.05	0.05	0.04	0.05	0.05	0.05	0.05	0.05	0.05	0.05	0.05	0.05	0.05	0.05	0.05	0.04	0.04	0.2	0.04	0.04	0.17	0.03	0.03	0.05
ASD	DDX17	0.2518	0.07	0.07	0.07	0.07	0.17	0.07	0.07	0.07	0.07	0.08	0.15	0.07	0.08	0.07	0.07	0.07	0.08	0.08	0.07	0.08	0.07	0.06	0.07	0.07	0.07	0.13	0.07	0.08	0.08	0.08	0.17	0.07	0.07	0.07	0.07	0.08	0.08	0.08	0.07	0.07	0.07	0.07	0.19	0.07	0.08	0.07	0.14	0.08	0.07	0.05	0.07	0.06	0.07	0.07	0.07	0.07	0.08	0.08	0.07	0.07	0.2	0.07	0.07	0.06	0.16	0.07	0.07	0.07	0.07	0.08	0.07	0.08	0.23	0.25	0.07	0.07	0.08	0.07	0.07	0.07	0.12	0.06	0.08	0.24	0.19	0.08	0.08	0.08	0.07	0.07	0.07	0.07	0.08	0.09	0.06	0.13	0.14	0.16	0.08	0.07	0.07	0.08	0.1	0.08	0.06	0.07	0.07	0.07	0.07	0.12	0.07	0.08	0.06	0.08	0.08	0.07	0.07	0.06	0.12	0.11	0.07	0.07	0.07	0.07	0.13	0.07	0.16	0.07	0.14	0.07	0.08	0.11	0.11	0.13	0.16	0.07	0.15	0.08	0.07	0.17	0.07	0.12	0.07	0.07	0.07	0.07	0.08	0.08	0.07	0.06	0.07	0.07	0.11	0.08	0.07	0.06	0.06	0.07	0.07	0.09	0.08	0.07	0.07	0.14	0.08	0.07	0.11	0.07	0.15	0.07	0.07	0.07	0.08	0.07	0.07	0.07	0.08	0.07	0.07	0.07	0.07	0.07	0.11	0.07	0.08	0.07	0.07	0.08	0.07	0.07	0.07	0.09	0.07	0.07	0.11	0.07	0.14	0.13	0.07	0.16	0.07	0.07	0.07	0.07	0.11	0.14	0.07	0.08	0.07	0.1	0.14	0.07	0.07	0.08	0.07	0.11	0.15	0.07	0.07	0.08	0.07	0.08	0.07	0.07	0.07	0.07	0.07	0.08	0.07	0.08	0.11	0.07	0.07	0.07	0.07	0.07	0.06	0.07	0.1	0.14	0.14	0.07	0.08	0.07	0.07	0.07	0.06	0.08	0.07	0.15	0.07	0.07	0.07	0.07	0.17	0.07	0.16	0.15	0.1	0.07	0.08	0.07	0.07	0.13	0.06	0.12	0.06	0.07	0.07	0.08	0.07	0.07	0.06	0.11	0.07	0.11	0.07	0.07	0.07	0.06	0.07	0.13	0.07	0.08	0.07	0.07	0.08	0.07	0.07	0.07	0.07	0.13	0.07	0.14	0.12	0.14	0.06	0.16	0.08	0.08	0.07	0.08	0.07	0.11	0.07	0.07	0.08	0.07	0.11	0.07	0.07	0.06	0.07	0.14	0.15	0.12	0.08	0.08	0.1	0.08	0.07	0.13	0.09	0.14	0.13	0.07	0.14	0.06	0.06	0.08	0.07	0.07	0.08	0.07	0.08	0.07	0.07	0.08	0.08	0.08	0.07	0.07	0.07	0.07	0.07	0.07	0.07	0.08	0.07	0.08	0.07	0.07	0.07	0.06	0.07	0.07	0.08	0.07	0.07	0.06	0.08	0.06	0.07	0.07	0.07	0.07	0.07	0.08	0.07	0.07	0.07	0.08	0.06	0.2	0.07	0.13	0.06	0.03	0.19	0.21	0.07
ASD	IFI16	0.2518	0.08	0.09	0.08	0.08	0.08	0.08	0.08	0.08	0.08	0.09	0.08	0.08	0.09	0.08	0.09	0.08	0.09	0.09	0.09	0.08	0.09	0.08	0.08	0.08	0.09	0.08	0.09	0.08	0.09	0.09	0.08	0.09	0.08	0.08	0.08	0.09	0.09	0.09	0.09	0.08	0.09	0.08	0.08	0.09	0.09	0.08	0.08	0.09	0.09	0.05	0.08	0.08	0.08	0.08	0.08	0.08	0.09	0.09	0.08	0.08	0.08	0.08	0.08	0.08	0.08	0.08	0.1	0.18	0.08	0.08	0.09	0.09	0.09	0.09	0.09	0.08	0.09	0.08	0.08	0.09	0.14	0.16	0.09	0.09	0.09	0.08	0.09	0.09	0.08	0.16	0.09	0.08	0.09	0.12	0.08	0.15	0.16	0.19	0.08	0.08	0.09	0.09	0.12	0.08	0.08	0.08	0.08	0.09	0.08	0.13	0.09	0.09	0.07	0.08	0.09	0.08	0.08	0.07	0.12	0.13	0.08	0.08	0.09	0.08	0.15	0.18	0.16	0.2	0.16	0.09	0.09	0.14	0.14	0.15	0.2	0.18	0.17	0.2	0.09	0.22	0.19	0.08	0.08	0.09	0.08	0.08	0.09	0.09	0.08	0.07	0.08	0.08	0.13	0.09	0.09	0.08	0.08	0.09	0.2	0.08	0.09	0.09	0.09	0.18	0.08	0.08	0.13	0.08	0.16	0.08	0.09	0.08	0.09	0.09	0.08	0.09	0.09	0.09	0.08	0.1	0.09	0.09	0.08	0.13	0.08	0.08	0.13	0.09	0.08	0.09	0.09	0.09	0.08	0.08	0.12	0.18	0.16	0.15	0.18	0.18	0.09	0.09	0.08	0.08	0.14	0.15	0.08	0.09	0.09	0.12	0.15	0.08	0.09	0.08	0.08	0.14	0.18	0.08	0.08	0.09	0.08	0.09	0.08	0.09	0.08	0.08	0.08	0.09	0.08	0.09	0.13	0.08	0.09	0.08	0.11	0.09	0.08	0.09	0.12	0.16	0.15	0.25	0.08	0.09	0.11	0.08	0.12	0.08	0.09	0.08	0.09	0.09	0.08	0.18	0.2	0.17	0.18	0.18	0.12	0.08	0.09	0.08	0.08	0.13	0.13	0.13	0.15	0.09	0.09	0.08	0.08	0.09	0.08	0.12	0.09	0.12	0.08	0.09	0.13	0.07	0.08	0.08	0.08	0.08	0.08	0.08	0.09	0.08	0.08	0.08	0.08	0.15	0.21	0.16	0.14	0.17	0.19	0.21	0.09	0.08	0.08	0.08	0.08	0.13	0.08	0.08	0.08	0.08	0.14	0.09	0.09	0.07	0.08	0.09	0.08	0.13	0.09	0.08	0.12	0.08	0.08	0.17	0.11	0.08	0.15	0.2	0.16	0.06	0.07	0.09	0.09	0.09	0.1	0.09	0.08	0.08	0.07	0.09	0.08	0.09	0.09	0.08	0.09	0.08	0.08	0.08	0.08	0.08	0.08	0.09	0.08	0.09	0.08	0.07	0.08	0.08	0.09	0.08	0.08	0.07	0.09	0.08	0.08	0.08	0.08	0.08	0.08	0.09	0.08	0.08	0.09	0.08	0.08	0.07	0.08	0.07	0.07	0.04	0.05	0.07	0.09
ASD	SDCBP2	0.2515	0.03	0.04	0.03	0.03	0.03	0.03	0.03	0.03	0.03	0.03	0.03	0.03	0.03	0.03	0.03	0.03	0.04	0.03	0.03	0.03	0.03	0.03	0.03	0.03	0.03	0.03	0.03	0.03	0.03	0.03	0.03	0.03	0.03	0.03	0.03	0.04	0.03	0.03	0.03	0.03	0.03	0.03	0.03	0.03	0.04	0.03	0.03	0.04	0.03	0.02	0.25	0.03	0.03	0.03	0.03	0.03	0.04	0.03	0.03	0.03	0.03	0.03	0.03	0.03	0.03	0.03	0.03	0.03	0.03	0.03	0.03	0.03	0.03	0.03	0.03	0.03	0.03	0.03	0.03	0.03	0.03	0.03	0.03	0.03	0.04	0.03	0.04	0.03	0.03	0.03	0.03	0.03	0.03	0.03	0.03	0.03	0.03	0.03	0.03	0.03	0.03	0.03	0.03	0.03	0.03	0.03	0.03	0.03	0.03	0.05	0.03	0.03	0.06	0.03	0.03	0.03	0.03	0.03	0.03	0.03	0.03	0.03	0.04	0.03	0.03	0.03	0.03	0.03	0.03	0.04	0.03	0.03	0.02	0.03	0.03	0.03	0.03	0.03	0.03	0.03	0.03	0.03	0.03	0.03	0.03	0.03	0.04	0.03	0.03	0.03	0.03	0.03	0.03	0.03	0.03	0.03	0.03	0.03	0.03	0.03	0.04	0.04	0.03	0.03	0.03	0.03	0.02	0.03	0.03	0.03	0.03	0.03	0.03	0.03	0.03	0.03	0.03	0.03	0.03	0.04	0.03	0.04	0.03	0.05	0.03	0.03	0.03	0.03	0.03	0.03	0.03	0.03	0.03	0.03	0.02	0.03	0.03	0.02	0.03	0.03	0.03	0.03	0.03	0.03	0.03	0.03	0.03	0.03	0.03	0.05	0.03	0.03	0.03	0.03	0.03	0.03	0.03	0.03	0.03	0.03	0.03	0.03	0.03	0.03	0.03	0.03	0.03	0.03	0.03	0.03	0.03	0.03	0.03	0.03	0.04	0.03	0.03	0.03	0.03	0.03	0.03	0.03	0.03	0.03	0.05	0.03	0.03	0.03	0.03	0.03	0.03	0.03	0.03	0.03	0.03	0.03	0.03	0.03	0.03	0.03	0.03	0.03	0.03	0.03	0.03	0.03	0.03	0.03	0.04	0.03	0.03	0.03	0.03	0.05	0.03	0.05	0.03	0.04	0.03	0.03	0.03	0.03	0.03	0.03	0.03	0.03	0.03	0.03	0.03	0.03	0.03	0.03	0.03	0.03	0.03	0.03	0.03	0.03	0.03	0.03	0.03	0.03	0.03	0.02	0.03	0.03	0.03	0.03	0.03	0.03	0.03	0.03	0.03	0.03	0.03	0.02	0.04	0.03	0.03	0.03	0.03	0.03	0.03	0.03	0.02	0.03	0.03	0.02	0.02	0.03	0.03	0.03	0.03	0.03	0.03	0.03	0.03	0.04	0.03	0.03	0.03	0.03	0.03	0.03	0.03	0.03	0.03	0.03	0.03	0.03	0.03	0.03	0.03	0.03	0.03	0.03	0.03	0.03	0.03	0.03	0.03	0.03	0.03	0.03	0.03	0.03	0.03	0.03	0.03	0.03	0.03	0.03	0.03	0.03	0.03	0.03	0.03	0.01	0.02	0.02	0.03
ASD	CP	0.2513	0.1	0.11	0.11	0.11	0.25	0.1	0.1	0.11	0.1	0.12	0.1	0.1	0.11	0.11	0.11	0.11	0.12	0.12	0.11	0.11	0.11	0.1	0.11	0.1	0.11	0.1	0.11	0.12	0.12	0.12	0.1	0.11	0.1	0.1	0.1	0.12	0.12	0.12	0.11	0.11	0.11	0.11	0.1	0.11	0.11	0.11	0.11	0.12	0.1	0.07	0.11	0.1	0.11	0.1	0.1	0.1	0.12	0.12	0.11	0.11	0.1	0.11	0.11	0.1	0.1	0.11	0.12	0.11	0.11	0.11	0.11	0.12	0.11	0.13	0.11	0.11	0.12	0.1	0.11	0.11	0.1	0.1	0.11	0.11	0.12	0.12	0.12	0.12	0.1	0.11	0.11	0.11	0.12	0.09	0.1	0.09	0.09	0.11	0.12	0.1	0.11	0.12	0.1	0.11	0.1	0.11	0.11	0.11	0.11	0.09	0.11	0.12	0.1	0.12	0.12	0.1	0.11	0.1	0.13	0.1	0.11	0.1	0.11	0.1	0.09	0.11	0.1	0.1	0.1	0.11	0.12	0.1	0.08	0.09	0.11	0.11	0.11	0.12	0.11	0.1	0.11	0.1	0.11	0.11	0.11	0.11	0.12	0.12	0.11	0.09	0.11	0.1	0.1	0.12	0.11	0.1	0.09	0.11	0.11	0.13	0.12	0.11	0.11	0.09	0.11	0.11	0.08	0.11	0.09	0.11	0.11	0.11	0.12	0.11	0.11	0.1	0.12	0.11	0.11	0.11	0.11	0.11	0.1	0.11	0.12	0.1	0.1	0.11	0.11	0.11	0.11	0.13	0.1	0.11	0.08	0.11	0.1	0.1	0.11	0.11	0.11	0.11	0.11	0.1	0.11	0.1	0.11	0.12	0.11	0.09	0.09	0.11	0.11	0.11	0.11	0.09	0.09	0.11	0.11	0.12	0.1	0.12	0.11	0.11	0.11	0.1	0.11	0.12	0.1	0.18	0.1	0.11	0.1	0.1	0.12	0.11	0.1	0.11	0.1	0.09	0.11	0.11	0.12	0.11	0.1	0.11	0.09	0.12	0.11	0.1	0.11	0.11	0.11	0.1	0.11	0.1	0.11	0.11	0.1	0.15	0.12	0.18	0.1	0.11	0.09	0.1	0.09	0.11	0.11	0.12	0.11	0.11	0.1	0.1	0.12	0.09	0.11	0.11	0.11	0.1	0.1	0.11	0.11	0.12	0.11	0.11	0.12	0.11	0.11	0.11	0.11	0.09	0.11	0.1	0.1	0.1	0.1	0.1	0.12	0.11	0.1	0.11	0.1	0.08	0.11	0.11	0.11	0.16	0.11	0.11	0.11	0.09	0.11	0.11	0.11	0.09	0.12	0.11	0.09	0.12	0.11	0.09	0.1	0.11	0.09	0.11	0.1	0.09	0.09	0.12	0.11	0.11	0.12	0.11	0.12	0.11	0.1	0.12	0.12	0.12	0.11	0.11	0.11	0.11	0.1	0.19	0.22	0.12	0.11	0.12	0.1	0.11	0.11	0.09	0.11	0.11	0.12	0.1	0.1	0.17	0.12	0.17	0.11	0.11	0.11	0.1	0.1	0.12	0.11	0.11	0.11	0.12	0.09	0.09	0.1	0.09	0.1	0.05	0.07	0.08	0.11
ASD	PRKACA	0.2509	0.03	0.03	0.03	0.03	0.03	0.03	0.03	0.03	0.03	0.03	0.03	0.03	0.03	0.03	0.03	0.03	0.03	0.03	0.03	0.03	0.03	0.03	0.03	0.03	0.03	0.03	0.03	0.03	0.03	0.03	0.08	0.05	0.03	0.03	0.03	0.03	0.03	0.03	0.03	0.03	0.03	0.03	0.03	0.03	0.09	0.03	0.03	0.03	0.03	0.02	0.03	0.03	0.03	0.03	0.03	0.03	0.03	0.03	0.03	0.03	0.03	0.03	0.03	0.06	0.03	0.03	0.03	0.03	0.03	0.03	0.03	0.03	0.03	0.03	0.03	0.03	0.03	0.03	0.11	0.03	0.03	0.03	0.03	0.03	0.03	0.03	0.04	0.03	0.03	0.03	0.03	0.03	0.03	0.03	0.03	0.03	0.03	0.03	0.03	0.06	0.03	0.03	0.03	0.03	0.03	0.08	0.03	0.03	0.03	0.05	0.16	0.03	0.02	0.03	0.03	0.03	0.03	0.03	0.04	0.03	0.05	0.09	0.03	0.03	0.03	0.03	0.03	0.03	0.06	0.03	0.03	0.03	0.02	0.03	0.03	0.03	0.06	0.03	0.03	0.03	0.03	0.05	0.03	0.03	0.03	0.03	0.03	0.03	0.03	0.03	0.03	0.03	0.03	0.03	0.03	0.03	0.03	0.03	0.03	0.03	0.03	0.03	0.03	0.02	0.08	0.03	0.02	0.03	0.03	0.03	0.08	0.08	0.03	0.03	0.03	0.03	0.03	0.03	0.03	0.03	0.03	0.03	0.05	0.05	0.03	0.03	0.05	0.11	0.03	0.03	0.03	0.03	0.03	0.03	0.05	0.03	0.06	0.02	0.03	0.03	0.03	0.03	0.18	0.03	0.03	0.03	0.03	0.03	0.03	0.04	0.03	0.06	0.03	0.04	0.03	0.03	0.03	0.03	0.03	0.03	0.03	0.03	0.06	0.03	0.03	0.03	0.03	0.03	0.03	0.03	0.03	0.03	0.05	0.03	0.03	0.03	0.09	0.03	0.03	0.02	0.03	0.03	0.03	0.03	0.04	0.03	0.05	0.09	0.03	0.07	0.03	0.03	0.03	0.03	0.03	0.03	0.03	0.03	0.03	0.03	0.11	0.03	0.06	0.05	0.02	0.05	0.03	0.03	0.11	0.05	0.03	0.03	0.03	0.03	0.03	0.05	0.03	0.03	0.05	0.03	0.03	0.06	0.11	0.16	0.03	0.03	0.07	0.03	0.03	0.03	0.03	0.02	0.03	0.03	0.06	0.03	0.03	0.03	0.03	0.03	0.03	0.03	0.15	0.05	0.03	0.03	0.03	0.04	0.03	0.03	0.03	0.03	0.03	0.03	0.03	0.05	0.12	0.11	0.03	0.03	0.03	0.03	0.04	0.03	0.02	0.03	0.03	0.02	0.02	0.03	0.18	0.03	0.03	0.03	0.03	0.03	0.03	0.03	0.25	0.03	0.03	0.03	0.03	0.03	0.03	0.03	0.03	0.03	0.03	0.03	0.03	0.03	0.03	0.03	0.03	0.03	0.03	0.03	0.03	0.03	0.03	0.03	0.03	0.03	0.03	0.03	0.03	0.03	0.03	0.03	0.03	0.03	0.03	0.02	0.03	0.06	0.03	0.1	0.09	0.1	0.03
ASD	SLC9A3R2	0.2506	0.1	0.11	0.11	0.1	0.1	0.1	0.1	0.11	0.1	0.12	0.1	0.1	0.11	0.11	0.11	0.11	0.12	0.11	0.11	0.11	0.11	0.1	0.11	0.1	0.11	0.1	0.11	0.12	0.12	0.12	0.1	0.11	0.1	0.1	0.1	0.12	0.11	0.12	0.11	0.11	0.1	0.11	0.1	0.11	0.11	0.1	0.11	0.11	0.1	0.07	0.11	0.09	0.11	0.1	0.1	0.1	0.11	0.11	0.11	0.11	0.1	0.11	0.1	0.1	0.1	0.11	0.11	0.1	0.11	0.12	0.11	0.11	0.1	0.13	0.11	0.11	0.12	0.1	0.11	0.11	0.1	0.1	0.11	0.11	0.11	0.13	0.12	0.11	0.1	0.11	0.11	0.1	0.11	0.09	0.09	0.09	0.09	0.11	0.25	0.1	0.11	0.11	0.1	0.11	0.1	0.11	0.11	0.11	0.1	0.09	0.11	0.12	0.1	0.12	0.11	0.1	0.11	0.1	0.13	0.1	0.1	0.1	0.11	0.1	0.09	0.11	0.1	0.1	0.1	0.1	0.12	0.1	0.08	0.09	0.11	0.11	0.11	0.12	0.1	0.1	0.11	0.18	0.1	0.1	0.1	0.11	0.11	0.12	0.11	0.18	0.11	0.1	0.09	0.11	0.1	0.09	0.09	0.11	0.11	0.13	0.11	0.11	0.11	0.08	0.12	0.11	0.08	0.11	0.1	0.1	0.1	0.1	0.12	0.11	0.11	0.1	0.12	0.1	0.1	0.11	0.11	0.11	0.16	0.11	0.12	0.1	0.1	0.11	0.11	0.11	0.11	0.13	0.1	0.11	0.08	0.1	0.1	0.1	0.1	0.11	0.11	0.11	0.1	0.1	0.1	0.1	0.11	0.12	0.1	0.09	0.09	0.11	0.1	0.12	0.11	0.09	0.09	0.11	0.11	0.12	0.1	0.12	0.1	0.11	0.11	0.1	0.1	0.12	0.1	0.12	0.1	0.11	0.1	0.1	0.11	0.11	0.1	0.11	0.1	0.09	0.1	0.1	0.12	0.11	0.1	0.11	0.09	0.12	0.11	0.1	0.11	0.1	0.1	0.11	0.11	0.1	0.11	0.11	0.1	0.1	0.12	0.1	0.1	0.11	0.18	0.1	0.2	0.11	0.11	0.12	0.11	0.11	0.09	0.1	0.11	0.09	0.11	0.11	0.1	0.09	0.1	0.11	0.11	0.12	0.1	0.11	0.12	0.11	0.1	0.1	0.11	0.09	0.1	0.1	0.1	0.1	0.09	0.1	0.11	0.11	0.1	0.11	0.1	0.08	0.11	0.11	0.11	0.11	0.1	0.23	0.11	0.17	0.11	0.11	0.12	0.09	0.12	0.11	0.09	0.12	0.11	0.09	0.09	0.1	0.09	0.1	0.09	0.09	0.09	0.11	0.11	0.11	0.12	0.11	0.13	0.11	0.1	0.11	0.12	0.12	0.11	0.11	0.1	0.11	0.1	0.1	0.1	0.12	0.11	0.12	0.1	0.11	0.11	0.09	0.11	0.11	0.12	0.1	0.1	0.1	0.11	0.1	0.11	0.11	0.11	0.1	0.1	0.12	0.11	0.11	0.11	0.12	0.09	0.08	0.1	0.09	0.17	0.04	0.07	0.07	0.11
ASD	ZNF385B	0.2505	0.06	0.07	0.06	0.06	0.06	0.06	0.06	0.22	0.06	0.07	0.06	0.06	0.07	0.06	0.07	0.06	0.07	0.07	0.07	0.06	0.07	0.25	0.06	0.06	0.07	0.06	0.07	0.06	0.07	0.07	0.06	0.1	0.06	0.06	0.06	0.07	0.07	0.07	0.07	0.06	0.07	0.06	0.06	0.07	0.07	0.06	0.06	0.07	0.07	0.04	0.06	0.06	0.07	0.06	0.06	0.18	0.07	0.07	0.06	0.06	0.06	0.07	0.06	0.06	0.06	0.07	0.07	0.07	0.06	0.06	0.07	0.07	0.07	0.07	0.07	0.06	0.07	0.06	0.07	0.07	0.11	0.05	0.07	0.07	0.07	0.06	0.07	0.07	0.07	0.06	0.07	0.06	0.07	0.06	0.06	0.05	0.05	0.07	0.06	0.06	0.07	0.07	0.06	0.07	0.06	0.06	0.06	0.07	0.06	0.05	0.07	0.07	0.05	0.06	0.07	0.06	0.06	0.11	0.06	0.06	0.06	0.06	0.07	0.06	0.06	0.06	0.06	0.06	0.06	0.07	0.07	0.06	0.05	0.05	0.07	0.06	0.06	0.07	0.07	0.06	0.06	0.06	0.07	0.07	0.06	0.06	0.07	0.07	0.06	0.05	0.07	0.06	0.06	0.07	0.07	0.06	0.06	0.07	0.06	0.06	0.07	0.07	0.07	0.06	0.06	0.07	0.05	0.06	0.05	0.07	0.07	0.06	0.07	0.07	0.06	0.07	0.07	0.07	0.06	0.07	0.07	0.07	0.06	0.06	0.06	0.06	0.06	0.07	0.06	0.07	0.07	0.07	0.06	0.07	0.05	0.07	0.06	0.05	0.07	0.06	0.07	0.07	0.06	0.06	0.06	0.06	0.06	0.07	0.07	0.05	0.05	0.06	0.07	0.06	0.06	0.06	0.06	0.06	0.07	0.07	0.06	0.07	0.06	0.07	0.06	0.06	0.06	0.07	0.06	0.1	0.06	0.06	0.07	0.06	0.08	0.07	0.06	0.07	0.06	0.05	0.06	0.07	0.06	0.07	0.06	0.06	0.06	0.06	0.07	0.07	0.07	0.07	0.07	0.06	0.06	0.06	0.06	0.06	0.06	0.09	0.07	0.11	0.06	0.06	0.05	0.06	0.06	0.07	0.07	0.06	0.06	0.07	0.06	0.06	0.07	0.05	0.06	0.07	0.06	0.06	0.06	0.06	0.06	0.06	0.06	0.06	0.07	0.06	0.07	0.06	0.06	0.05	0.06	0.06	0.06	0.06	0.06	0.07	0.07	0.06	0.06	0.06	0.06	0.05	0.06	0.06	0.06	0.06	0.06	0.07	0.07	0.05	0.07	0.07	0.06	0.05	0.07	0.07	0.06	0.06	0.06	0.06	0.06	0.06	0.05	0.07	0.06	0.05	0.05	0.07	0.07	0.07	0.07	0.07	0.06	0.07	0.06	0.07	0.07	0.07	0.07	0.06	0.07	0.06	0.06	0.06	0.06	0.06	0.06	0.07	0.06	0.07	0.06	0.06	0.06	0.06	0.07	0.06	0.06	0.06	0.07	0.06	0.07	0.07	0.06	0.06	0.07	0.07	0.06	0.06	0.07	0.06	0.06	0.05	0.06	0.05	0.1	0.03	0.18	0.21	0.07
ASD	FNBP4	0.2504	0.06	0.06	0.06	0.06	0.06	0.06	0.06	0.06	0.06	0.07	0.06	0.06	0.06	0.06	0.06	0.06	0.06	0.07	0.06	0.06	0.06	0.06	0.06	0.06	0.07	0.06	0.07	0.06	0.07	0.06	0.06	0.07	0.06	0.05	0.06	0.07	0.06	0.07	0.06	0.06	0.06	0.06	0.06	0.07	0.07	0.06	0.06	0.07	0.06	0.04	0.06	0.06	0.06	0.06	0.06	0.06	0.07	0.07	0.06	0.06	0.06	0.06	0.2	0.06	0.06	0.06	0.07	0.07	0.06	0.06	0.07	0.07	0.06	0.07	0.07	0.06	0.07	0.05	0.06	0.07	0.05	0.05	0.06	0.07	0.07	0.06	0.07	0.07	0.06	0.06	0.07	0.06	0.06	0.06	0.06	0.05	0.05	0.06	0.06	0.06	0.07	0.07	0.06	0.06	0.06	0.06	0.06	0.07	0.06	0.05	0.07	0.07	0.05	0.06	0.07	0.06	0.06	0.05	0.06	0.06	0.06	0.06	0.07	0.06	0.05	0.06	0.05	0.06	0.05	0.07	0.06	0.06	0.05	0.05	0.07	0.06	0.06	0.06	0.06	0.07	0.06	0.06	0.06	0.06	0.06	0.06	0.07	0.06	0.06	0.05	0.06	0.06	0.05	0.06	0.06	0.06	0.06	0.06	0.06	0.06	0.07	0.07	0.06	0.05	0.06	0.06	0.05	0.06	0.05	0.06	0.07	0.06	0.07	0.07	0.06	0.06	0.06	0.07	0.06	0.07	0.07	0.06	0.06	0.06	0.06	0.06	0.06	0.06	0.06	0.06	0.06	0.06	0.06	0.06	0.04	0.06	0.06	0.05	0.06	0.06	0.07	0.07	0.06	0.06	0.1	0.12	0.06	0.06	0.07	0.05	0.05	0.06	0.07	0.06	0.06	0.06	0.05	0.06	0.06	0.07	0.06	0.06	0.06	0.07	0.06	0.06	0.06	0.06	0.06	0.07	0.09	0.06	0.07	0.06	0.08	0.07	0.06	0.06	0.06	0.05	0.12	0.06	0.06	0.06	0.06	0.06	0.05	0.06	0.07	0.06	0.06	0.06	0.06	0.06	0.06	0.06	0.06	0.06	0.06	0.06	0.07	0.06	0.06	0.05	0.05	0.05	0.05	0.07	0.07	0.06	0.05	0.06	0.06	0.05	0.07	0.05	0.06	0.07	0.06	0.06	0.06	0.06	0.06	0.06	0.06	0.06	0.07	0.06	0.06	0.06	0.06	0.05	0.06	0.06	0.06	0.06	0.06	0.07	0.07	0.06	0.06	0.06	0.06	0.05	0.06	0.06	0.06	0.06	0.1	0.06	0.06	0.05	0.06	0.06	0.06	0.05	0.07	0.06	0.05	0.06	0.06	0.05	0.05	0.06	0.05	0.06	0.05	0.04	0.05	0.06	0.07	0.06	0.07	0.07	0.06	0.06	0.05	0.06	0.06	0.07	0.06	0.06	0.07	0.06	0.06	0.06	0.06	0.06	0.06	0.06	0.06	0.06	0.06	0.05	0.06	0.06	0.07	0.06	0.06	0.05	0.07	0.06	0.06	0.06	0.06	0.06	0.06	0.07	0.06	0.06	0.07	0.06	0.06	0.18	0.06	0.11	0.05	0.25	0.04	0.05	0.07
ASD	AGO3	0.2496	0.06	0.06	0.07	0.06	0.06	0.06	0.06	0.06	0.06	0.07	0.06	0.06	0.07	0.07	0.06	0.07	0.07	0.07	0.06	0.07	0.06	0.06	0.07	0.06	0.06	0.06	0.06	0.07	0.07	0.07	0.06	0.06	0.06	0.06	0.06	0.07	0.07	0.07	0.07	0.06	0.06	0.07	0.06	0.07	0.07	0.06	0.06	0.07	0.06	0.25	0.07	0.06	0.07	0.06	0.06	0.06	0.07	0.07	0.06	0.07	0.06	0.07	0.06	0.06	0.06	0.07	0.07	0.06	0.06	0.07	0.07	0.07	0.06	0.08	0.06	0.07	0.07	0.06	0.07	0.07	0.06	0.06	0.07	0.07	0.07	0.07	0.07	0.07	0.06	0.07	0.07	0.06	0.07	0.05	0.06	0.05	0.05	0.06	0.07	0.06	0.07	0.07	0.06	0.07	0.06	0.07	0.07	0.06	0.06	0.05	0.07	0.07	0.06	0.07	0.07	0.06	0.07	0.06	0.08	0.06	0.06	0.06	0.07	0.06	0.05	0.07	0.06	0.06	0.06	0.06	0.07	0.06	0.04	0.05	0.06	0.07	0.06	0.07	0.06	0.06	0.07	0.06	0.06	0.06	0.06	0.06	0.07	0.07	0.06	0.05	0.06	0.06	0.06	0.07	0.06	0.06	0.06	0.06	0.06	0.08	0.07	0.07	0.07	0.05	0.07	0.07	0.05	0.07	0.05	0.06	0.06	0.06	0.07	0.07	0.06	0.06	0.07	0.06	0.06	0.07	0.07	0.07	0.06	0.06	0.07	0.06	0.06	0.07	0.07	0.06	0.07	0.08	0.06	0.07	0.05	0.07	0.06	0.06	0.06	0.06	0.06	0.07	0.06	0.06	0.06	0.06	0.07	0.07	0.06	0.05	0.05	0.07	0.07	0.07	0.07	0.05	0.05	0.07	0.06	0.07	0.06	0.07	0.06	0.07	0.07	0.06	0.06	0.07	0.06	0.07	0.06	0.06	0.06	0.06	0.07	0.06	0.06	0.07	0.06	0.05	0.06	0.06	0.07	0.06	0.06	0.06	0.05	0.07	0.07	0.06	0.07	0.06	0.06	0.06	0.07	0.06	0.06	0.06	0.06	0.06	0.07	0.06	0.06	0.06	0.05	0.06	0.06	0.07	0.07	0.07	0.06	0.07	0.06	0.06	0.07	0.05	0.07	0.07	0.06	0.06	0.06	0.06	0.06	0.07	0.06	0.07	0.07	0.06	0.06	0.06	0.06	0.05	0.06	0.06	0.06	0.06	0.06	0.06	0.07	0.07	0.06	0.07	0.06	0.05	0.06	0.07	0.07	0.06	0.06	0.07	0.07	0.05	0.06	0.07	0.07	0.05	0.07	0.07	0.05	0.07	0.07	0.05	0.06	0.06	0.05	0.06	0.06	0.05	0.05	0.07	0.07	0.07	0.07	0.07	0.07	0.06	0.06	0.07	0.07	0.07	0.07	0.06	0.06	0.06	0.06	0.06	0.06	0.07	0.07	0.07	0.06	0.06	0.07	0.05	0.07	0.07	0.07	0.06	0.06	0.06	0.07	0.06	0.07	0.06	0.06	0.06	0.06	0.07	0.06	0.06	0.06	0.07	0.05	0.18	0.06	0.05	0.06	0.22	0.04	0.04	0.07
ASD	ARID2	0.2495	0.05	0.05	0.06	0.05	0.05	0.05	0.05	0.05	0.05	0.06	0.05	0.23	0.06	0.06	0.13	0.06	0.25	0.2	0.05	0.06	0.05	0.05	0.06	0.05	0.05	0.05	0.05	0.06	0.06	0.06	0.05	0.06	0.05	0.05	0.05	0.21	0.06	0.06	0.06	0.05	0.05	0.05	0.05	0.06	0.06	0.06	0.06	0.06	0.05	0.22	0.06	0.23	0.06	0.24	0.05	0.05	0.06	0.06	0.05	0.06	0.05	0.06	0.05	0.05	0.05	0.05	0.06	0.05	0.05	0.06	0.06	0.06	0.05	0.07	0.05	0.05	0.06	0.05	0.06	0.06	0.09	0.12	0.06	0.06	0.06	0.06	0.06	0.06	0.05	0.06	0.06	0.05	0.06	0.07	0.2	0.1	0.11	0.05	0.06	0.05	0.06	0.06	0.08	0.06	0.1	0.06	0.06	0.06	0.05	0.05	0.06	0.06	0.05	0.06	0.06	0.05	0.06	0.09	0.1	0.09	0.05	0.05	0.06	0.05	0.1	0.06	0.05	0.05	0.05	0.05	0.06	0.09	0.08	0.1	0.05	0.06	0.05	0.06	0.05	0.05	0.06	0.05	0.05	0.05	0.05	0.05	0.06	0.06	0.06	0.1	0.05	0.05	0.09	0.06	0.05	0.23	0.05	0.05	0.05	0.07	0.06	0.06	0.06	0.11	0.06	0.05	0.08	0.06	0.11	0.05	0.05	0.05	0.06	0.06	0.05	0.05	0.06	0.05	0.05	0.06	0.06	0.06	0.05	0.06	0.06	0.05	0.05	0.06	0.06	0.05	0.06	0.07	0.05	0.06	0.09	0.06	0.05	0.1	0.05	0.06	0.05	0.06	0.05	0.05	0.05	0.05	0.06	0.06	0.05	0.04	0.11	0.06	0.06	0.06	0.06	0.08	0.12	0.06	0.06	0.06	0.05	0.06	0.05	0.06	0.06	0.05	0.05	0.06	0.05	0.09	0.05	0.05	0.05	0.05	0.06	0.05	0.05	0.06	0.08	0.11	0.05	0.05	0.06	0.05	0.05	0.05	0.05	0.06	0.06	0.05	0.06	0.05	0.05	0.05	0.06	0.05	0.05	0.05	0.08	0.08	0.06	0.1	0.05	0.06	0.05	0.05	0.05	0.06	0.06	0.06	0.05	0.06	0.05	0.05	0.06	0.05	0.06	0.06	0.05	0.05	0.05	0.06	0.05	0.06	0.05	0.06	0.06	0.05	0.05	0.05	0.05	0.1	0.05	0.05	0.05	0.11	0.05	0.05	0.06	0.06	0.18	0.06	0.05	0.09	0.05	0.06	0.06	0.05	0.05	0.05	0.06	0.09	0.05	0.06	0.06	0.1	0.06	0.06	0.08	0.06	0.06	0.1	0.07	0.05	0.1	0.05	0.11	0.04	0.05	0.06	0.06	0.06	0.06	0.06	0.06	0.05	0.05	0.06	0.06	0.06	0.06	0.06	0.05	0.05	0.05	0.05	0.05	0.06	0.06	0.06	0.05	0.05	0.06	0.04	0.06	0.06	0.06	0.05	0.05	0.05	0.06	0.05	0.06	0.05	0.05	0.05	0.05	0.06	0.05	0.05	0.05	0.06	0.05	0.16	0.05	0.1	0.09	0.2	0.15	0.17	0.06
ASD	USP54	0.2493	0.09	0.12	0.12	0.1	0.11	0.11	0.12	0.1	0.12	0.09	0.1	0.11	0.11	0.12	0.1	0.1	0.13	0.12	0.11	0.12	0.11	0.1	0.12	0.1	0.09	0.1	0.09	0.11	0.11	0.1	0.11	0.12	0.1	0.11	0.11	0.12	0.12	0.1	0.1	0.1	0.09	0.11	0.1	0.09	0.12	0.1	0.21	0.12	0.1	0.06	0.11	0.07	0.12	0.11	0.1	0.12	0.12	0.1	0.11	0.24	0.11	0.12	0.1	0.18	0.09	0.12	0.08	0.11	0.12	0.11	0.11	0.1	0.11	0.09	0.09	0.11	0.12	0.11	0.12	0.1	0.08	0.1	0.11	0.11	0.11	0.1	0.13	0.1	0.11	0.1	0.11	0.12	0.11	0.08	0.1	0.09	0.09	0.1	0.12	0.1	0.11	0.25	0.1	0.12	0.09	0.13	0.13	0.06	0.11	0.09	0.12	0.1	0.08	0.12	0.11	0.11	0.1	0.1	0.09	0.09	0.1	0.11	0.12	0.11	0.09	0.12	0.11	0.08	0.1	0.13	0.12	0.1	0.07	0.09	0.07	0.11	0.09	0.12	0.09	0.07	0.12	0.11	0.11	0.11	0.11	0.12	0.1	0.12	0.1	0.1	0.11	0.08	0.1	0.12	0.1	0.08	0.1	0.07	0.1	0.12	0.12	0.11	0.11	0.07	0.11	0.11	0.07	0.11	0.1	0.12	0.09	0.12	0.07	0.1	0.1	0.1	0.11	0.09	0.1	0.1	0.09	0.12	0.12	0.09	0.12	0.11	0.1	0.11	0.09	0.1	0.11	0.12	0.1	0.11	0.09	0.11	0.1	0.07	0.11	0.11	0.09	0.1	0.1	0.1	0.1	0.1	0.12	0.11	0.09	0.09	0.1	0.11	0.11	0.11	0.12	0.07	0.09	0.11	0.11	0.12	0.1	0.1	0.1	0.11	0.11	0.11	0.11	0.11	0.11	0.08	0.09	0.08	0.08	0.11	0.07	0.09	0.1	0.1	0.1	0.08	0.1	0.09	0.12	0.1	0.1	0.1	0.1	0.11	0.08	0.11	0.1	0.1	0.1	0.11	0.11	0.12	0.11	0.11	0.09	0.11	0.11	0.11	0.1	0.1	0.09	0.09	0.11	0.11	0.12	0.11	0.12	0.1	0.09	0.1	0.08	0.1	0.1	0.12	0.11	0.11	0.12	0.11	0.12	0.11	0.11	0.1	0.09	0.11	0.12	0.11	0.12	0.08	0.11	0.1	0.11	0.08	0.11	0.08	0.11	0.13	0.09	0.11	0.1	0.07	0.1	0.12	0.11	0.09	0.1	0.11	0.11	0.09	0.12	0.11	0.14	0.08	0.12	0.12	0.09	0.11	0.09	0.08	0.1	0.12	0.07	0.12	0.09	0.07	0.07	0.12	0.09	0.09	0.08	0.1	0.12	0.12	0.1	0.13	0.13	0.09	0.1	0.09	0.07	0.1	0.1	0.11	0.1	0.12	0.11	0.11	0.1	0.1	0.1	0.11	0.11	0.12	0.11	0.12	0.12	0.1	0.09	0.11	0.13	0.12	0.11	0.09	0.12	0.09	0.11	0.11	0.08	0.1	0.07	0.08	0.06	0.09	0.08	0.02	0.06	0.21	0.1
ASD	AGPAT1	0.2491	0.03	0.03	0.03	0.03	0.03	0.03	0.03	0.03	0.03	0.03	0.03	0.03	0.03	0.03	0.03	0.03	0.03	0.03	0.03	0.03	0.03	0.03	0.03	0.03	0.03	0.03	0.03	0.03	0.03	0.03	0.03	0.03	0.03	0.03	0.03	0.03	0.03	0.03	0.03	0.03	0.03	0.03	0.03	0.03	0.09	0.03	0.03	0.03	0.03	0.02	0.03	0.03	0.03	0.03	0.03	0.03	0.03	0.03	0.03	0.03	0.1	0.03	0.03	0.06	0.03	0.03	0.03	0.03	0.03	0.03	0.03	0.03	0.03	0.03	0.03	0.03	0.03	0.03	0.03	0.03	0.03	0.03	0.03	0.03	0.03	0.03	0.04	0.03	0.03	0.03	0.03	0.03	0.03	0.03	0.03	0.02	0.03	0.03	0.03	0.03	0.03	0.03	0.03	0.03	0.03	0.03	0.03	0.03	0.03	0.03	0.03	0.03	0.02	0.03	0.03	0.03	0.03	0.03	0.04	0.03	0.03	0.03	0.03	0.03	0.03	0.03	0.03	0.03	0.06	0.03	0.03	0.03	0.02	0.02	0.03	0.03	0.03	0.03	0.03	0.03	0.03	0.05	0.03	0.03	0.03	0.03	0.03	0.03	0.03	0.03	0.03	0.03	0.03	0.03	0.03	0.03	0.03	0.03	0.03	0.03	0.03	0.03	0.03	0.02	0.03	0.03	0.02	0.03	0.02	0.03	0.03	0.03	0.03	0.03	0.03	0.03	0.03	0.03	0.03	0.03	0.03	0.03	0.05	0.03	0.03	0.03	0.03	0.03	0.03	0.03	0.03	0.03	0.03	0.03	0.05	0.03	0.06	0.02	0.03	0.03	0.03	0.03	0.03	0.03	0.03	0.03	0.03	0.03	0.03	0.03	0.03	0.03	0.03	0.03	0.03	0.03	0.03	0.03	0.03	0.03	0.03	0.03	0.03	0.03	0.03	0.03	0.03	0.03	0.03	0.03	0.03	0.03	0.03	0.03	0.03	0.03	0.03	0.03	0.04	0.02	0.03	0.03	0.03	0.03	0.03	0.03	0.03	0.03	0.03	0.03	0.03	0.03	0.03	0.03	0.03	0.03	0.03	0.03	0.03	0.03	0.03	0.03	0.03	0.05	0.02	0.05	0.03	0.03	0.03	0.03	0.03	0.03	0.03	0.03	0.03	0.03	0.03	0.03	0.03	0.03	0.03	0.03	0.03	0.03	0.03	0.03	0.03	0.03	0.03	0.03	0.03	0.02	0.03	0.03	0.06	0.03	0.03	0.03	0.03	0.03	0.03	0.03	0.03	0.02	0.03	0.03	0.03	0.03	0.03	0.03	0.03	0.03	0.03	0.03	0.03	0.02	0.03	0.03	0.03	0.03	0.03	0.03	0.04	0.03	0.02	0.03	0.03	0.02	0.02	0.03	0.03	0.03	0.03	0.03	0.03	0.03	0.03	0.03	0.25	0.03	0.03	0.03	0.03	0.03	0.03	0.03	0.03	0.03	0.03	0.03	0.03	0.03	0.03	0.03	0.03	0.03	0.03	0.03	0.03	0.03	0.03	0.03	0.03	0.03	0.03	0.03	0.03	0.03	0.03	0.03	0.03	0.03	0.02	0.02	0.02	0.03	0.03	0.1	0.02	0.02	0.03
ASD	DCAF11	0.249	0.04	0.05	0.25	0.05	0.05	0.05	0.05	0.05	0.05	0.05	0.04	0.05	0.05	0.05	0.05	0.05	0.06	0.05	0.05	0.05	0.05	0.04	0.05	0.04	0.05	0.05	0.05	0.05	0.05	0.05	0.05	0.05	0.05	0.05	0.05	0.06	0.05	0.05	0.05	0.05	0.05	0.05	0.04	0.05	0.05	0.05	0.05	0.05	0.04	0.2	0.05	0.04	0.05	0.05	0.04	0.05	0.05	0.05	0.05	0.05	0.05	0.05	0.05	0.09	0.04	0.05	0.05	0.05	0.05	0.05	0.05	0.05	0.05	0.06	0.05	0.05	0.06	0.05	0.05	0.05	0.04	0.05	0.05	0.05	0.05	0.06	0.06	0.05	0.05	0.05	0.05	0.05	0.05	0.04	0.04	0.04	0.04	0.05	0.06	0.08	0.05	0.05	0.05	0.05	0.04	0.05	0.05	0.04	0.05	0.04	0.05	0.05	0.04	0.06	0.05	0.05	0.05	0.04	0.06	0.05	0.05	0.05	0.05	0.05	0.04	0.05	0.05	0.04	0.04	0.05	0.06	0.04	0.03	0.04	0.04	0.05	0.05	0.06	0.05	0.04	0.05	0.05	0.05	0.05	0.05	0.05	0.05	0.06	0.05	0.04	0.05	0.04	0.04	0.05	0.15	0.04	0.04	0.04	0.05	0.06	0.05	0.05	0.05	0.03	0.05	0.05	0.04	0.05	0.04	0.05	0.05	0.05	0.05	0.05	0.05	0.04	0.05	0.05	0.05	0.05	0.05	0.05	0.05	0.05	0.06	0.05	0.05	0.05	0.05	0.05	0.05	0.06	0.04	0.05	0.04	0.05	0.05	0.04	0.05	0.05	0.05	0.05	0.05	0.05	0.05	0.05	0.05	0.05	0.16	0.04	0.04	0.05	0.05	0.08	0.05	0.04	0.04	0.05	0.05	0.06	0.04	0.05	0.09	0.05	0.05	0.05	0.05	0.06	0.05	0.05	0.04	0.05	0.07	0.05	0.04	0.05	0.04	0.05	0.05	0.04	0.05	0.04	0.06	0.05	0.05	0.05	0.04	0.06	0.05	0.05	0.05	0.05	0.05	0.05	0.05	0.05	0.05	0.05	0.04	0.05	0.05	0.05	0.05	0.05	0.04	0.04	0.04	0.05	0.05	0.06	0.05	0.05	0.04	0.05	0.05	0.04	0.05	0.05	0.05	0.05	0.05	0.05	0.05	0.06	0.05	0.05	0.05	0.05	0.05	0.05	0.05	0.04	0.05	0.05	0.05	0.04	0.04	0.04	0.05	0.06	0.04	0.05	0.04	0.04	0.05	0.05	0.05	0.05	0.05	0.05	0.14	0.04	0.05	0.05	0.06	0.04	0.06	0.05	0.04	0.06	0.05	0.04	0.04	0.05	0.04	0.05	0.04	0.04	0.04	0.05	0.05	0.05	0.05	0.05	0.06	0.05	0.05	0.06	0.06	0.05	0.05	0.05	0.04	0.05	0.05	0.05	0.05	0.06	0.05	0.05	0.05	0.05	0.05	0.04	0.05	0.05	0.05	0.05	0.05	0.05	0.05	0.04	0.05	0.05	0.05	0.04	0.05	0.05	0.05	0.05	0.04	0.05	0.04	0.04	0.04	0.04	0.04	0.13	0.03	0.03	0.05
ASD	ATAD1	0.2484	0.02	0.03	0.03	0.02	0.02	0.02	0.03	0.02	0.03	0.02	0.02	0.03	0.03	0.03	0.02	0.02	0.03	0.03	0.03	0.02	0.03	0.02	0.03	0.02	0.02	0.02	0.02	0.02	0.03	0.02	0.02	0.02	0.02	0.02	0.02	0.03	0.03	0.02	0.02	0.02	0.02	0.02	0.02	0.02	0.03	0.02	0.02	0.03	0.02	0.01	0.02	0.02	0.03	0.02	0.02	0.03	0.03	0.03	0.02	0.02	0.02	0.03	0.02	0.02	0.02	0.03	0.02	0.03	0.03	0.02	0.03	0.03	0.03	0.02	0.02	0.02	0.03	0.02	0.03	0.02	0.02	0.02	0.03	0.03	0.03	0.02	0.03	0.03	0.03	0.02	0.03	0.03	0.03	0.03	0.02	0.02	0.02	0.02	0.02	0.02	0.03	0.03	0.04	0.03	0.02	0.03	0.03	0.02	0.03	0.02	0.03	0.02	0.02	0.03	0.07	0.13	0.02	0.02	0.02	0.02	0.02	0.02	0.03	0.02	0.02	0.02	0.02	0.02	0.05	0.03	0.03	0.02	0.02	0.02	0.02	0.02	0.05	0.03	0.02	0.02	0.03	0.04	0.03	0.03	0.03	0.02	0.03	0.03	0.02	0.02	0.03	0.02	0.02	0.03	0.02	0.02	0.02	0.02	0.02	0.03	0.03	0.03	0.03	0.02	0.02	0.03	0.02	0.02	0.02	0.03	0.02	0.03	0.02	0.03	0.02	0.02	0.02	0.02	0.02	0.03	0.02	0.03	0.04	0.02	0.03	0.07	0.02	0.03	0.02	0.03	0.03	0.03	0.02	0.02	0.04	0.03	0.05	0.02	0.03	0.02	0.02	0.03	0.14	0.02	0.02	0.02	0.03	0.03	0.02	0.02	0.02	0.05	0.03	0.02	0.03	0.02	0.02	0.02	0.02	0.03	0.02	0.02	0.02	0.03	0.02	0.02	0.02	0.03	0.02	0.02	0.02	0.02	0.02	0.02	0.02	0.02	0.08	0.02	0.02	0.02	0.02	0.02	0.03	0.08	0.02	0.07	0.02	0.07	0.14	0.02	0.02	0.03	0.02	0.02	0.02	0.02	0.02	0.02	0.04	0.02	0.03	0.02	0.02	0.04	0.04	0.04	0.05	0.03	0.03	0.02	0.02	0.02	0.02	0.02	0.02	0.02	0.02	0.03	0.02	0.02	0.02	0.02	0.03	0.13	0.05	0.13	0.05	0.02	0.03	0.03	0.05	0.02	0.02	0.02	0.04	0.02	0.02	0.02	0.03	0.03	0.02	0.03	0.12	0.04	0.02	0.03	0.02	0.02	0.02	0.03	0.03	0.02	0.03	0.03	0.03	0.02	0.03	0.03	0.02	0.13	0.02	0.02	0.02	0.03	0.02	0.03	0.02	0.02	0.02	0.03	0.02	0.02	0.1	0.03	0.02	0.03	0.02	0.03	0.03	0.02	0.02	0.02	0.02	0.08	0.02	0.05	0.02	0.03	0.03	0.02	0.02	0.02	0.02	0.02	0.14	0.03	0.03	0.08	0.25	0.02	0.02	0.02	0.03	0.03	0.02	0.02	0.03	0.02	0.15	0.02	0.06	0.02	0.06	0.02	0.02	0.02	0.02	0.01	0.07	0.08	0.07
ASD	CDH8	0.2484	0.02	0.03	0.03	0.02	0.02	0.02	0.03	0.02	0.02	0.02	0.02	0.02	0.03	0.03	0.02	0.02	0.03	0.03	0.03	0.02	0.03	0.02	0.03	0.02	0.02	0.05	0.03	0.02	0.03	0.02	0.02	0.02	0.02	0.02	0.02	0.03	0.03	0.03	0.02	0.02	0.02	0.02	0.02	0.03	0.03	0.02	0.02	0.03	0.02	0.1	0.02	0.02	0.03	0.02	0.02	0.02	0.03	0.03	0.02	0.02	0.02	0.03	0.02	0.02	0.02	0.03	0.03	0.03	0.02	0.02	0.03	0.03	0.03	0.02	0.03	0.02	0.03	0.02	0.03	0.02	0.02	0.02	0.03	0.03	0.03	0.02	0.03	0.03	0.03	0.02	0.03	0.03	0.03	0.02	0.02	0.02	0.02	0.02	0.02	0.02	0.03	0.03	0.02	0.03	0.02	0.03	0.03	0.06	0.07	0.02	0.03	0.03	0.02	0.02	0.03	0.02	0.02	0.02	0.02	0.02	0.02	0.02	0.03	0.02	0.02	0.02	0.02	0.02	0.02	0.03	0.03	0.02	0.02	0.02	0.02	0.02	0.02	0.03	0.02	0.02	0.02	0.02	0.03	0.03	0.03	0.02	0.03	0.03	0.02	0.04	0.03	0.02	0.02	0.03	0.03	0.02	0.02	0.02	0.02	0.02	0.03	0.03	0.03	0.02	0.02	0.03	0.02	0.06	0.02	0.03	0.03	0.03	0.02	0.03	0.02	0.02	0.02	0.03	0.02	0.03	0.02	0.03	0.03	0.04	0.02	0.02	0.02	0.03	0.02	0.08	0.03	0.03	0.02	0.02	0.02	0.03	0.02	0.02	0.03	0.02	0.03	0.03	0.02	0.02	0.02	0.02	0.03	0.03	0.03	0.02	0.02	0.02	0.03	0.02	0.02	0.02	0.02	0.02	0.03	0.03	0.07	0.02	0.02	0.03	0.02	0.02	0.02	0.07	0.02	0.04	0.02	0.02	0.02	0.02	0.03	0.03	0.02	0.02	0.02	0.02	0.02	0.02	0.02	0.08	0.03	0.02	0.02	0.07	0.02	0.03	0.02	0.03	0.02	0.02	0.02	0.02	0.02	0.02	0.02	0.04	0.03	0.02	0.02	0.02	0.02	0.02	0.02	0.03	0.03	0.02	0.02	0.02	0.02	0.02	0.02	0.02	0.02	0.03	0.02	0.02	0.02	0.02	0.03	0.02	0.05	0.02	0.03	0.02	0.03	0.03	0.02	0.02	0.02	0.02	0.02	0.02	0.02	0.02	0.03	0.03	0.02	0.03	0.02	0.02	0.02	0.02	0.02	0.02	0.02	0.03	0.03	0.04	0.03	0.03	0.03	0.02	0.03	0.03	0.02	0.02	0.07	0.02	0.02	0.03	0.02	0.03	0.02	0.02	0.02	0.03	0.03	0.02	0.02	0.03	0.02	0.03	0.02	0.03	0.03	0.02	0.02	0.02	0.02	0.08	0.02	0.05	0.02	0.02	0.03	0.02	0.02	0.02	0.02	0.02	0.02	0.02	0.03	0.02	0.25	0.02	0.03	0.02	0.03	0.03	0.02	0.02	0.03	0.03	0.02	0.02	0.06	0.02	0.02	0.02	0.02	0.02	0.02	0.08	0.07	0.08	0.03
ASD	TECTA	0.2483	0.07	0.07	0.07	0.07	0.18	0.06	0.07	0.07	0.07	0.08	0.06	0.07	0.07	0.07	0.07	0.07	0.07	0.08	0.07	0.07	0.08	0.07	0.07	0.07	0.08	0.07	0.08	0.07	0.07	0.07	0.17	0.12	0.07	0.06	0.06	0.08	0.07	0.07	0.07	0.07	0.08	0.06	0.07	0.08	0.19	0.07	0.13	0.08	0.07	0.25	0.06	0.08	0.07	0.06	0.07	0.06	0.08	0.08	0.07	0.07	0.07	0.07	0.07	0.07	0.06	0.07	0.09	0.08	0.06	0.07	0.08	0.09	0.07	0.08	0.08	0.06	0.07	0.06	0.07	0.07	0.06	0.05	0.08	0.08	0.08	0.06	0.08	0.08	0.07	0.07	0.08	0.07	0.07	0.06	0.06	0.05	0.06	0.08	0.06	0.07	0.08	0.08	0.07	0.07	0.07	0.06	0.07	0.08	0.07	0.06	0.08	0.08	0.06	0.06	0.08	0.06	0.07	0.06	0.07	0.06	0.07	0.06	0.08	0.07	0.06	0.06	0.06	0.07	0.06	0.08	0.07	0.06	0.05	0.05	0.08	0.07	0.07	0.07	0.08	0.08	0.07	0.06	0.07	0.08	0.07	0.06	0.09	0.07	0.07	0.06	0.07	0.07	0.06	0.07	0.08	0.07	0.07	0.07	0.07	0.06	0.08	0.08	0.08	0.06	0.07	0.07	0.06	0.07	0.05	0.07	0.08	0.07	0.08	0.08	0.07	0.07	0.06	0.08	0.07	0.09	0.08	0.07	0.07	0.07	0.07	0.06	0.07	0.07	0.07	0.07	0.08	0.07	0.07	0.07	0.04	0.08	0.07	0.05	0.07	0.07	0.08	0.08	0.07	0.07	0.07	0.07	0.07	0.07	0.08	0.06	0.05	0.07	0.08	0.06	0.06	0.08	0.06	0.07	0.07	0.08	0.07	0.07	0.07	0.08	0.07	0.06	0.07	0.07	0.07	0.08	0.07	0.07	0.08	0.07	0.1	0.08	0.06	0.07	0.06	0.05	0.07	0.07	0.07	0.07	0.07	0.07	0.06	0.07	0.08	0.07	0.07	0.08	0.07	0.07	0.07	0.06	0.07	0.07	0.06	0.07	0.08	0.07	0.07	0.06	0.05	0.06	0.06	0.08	0.08	0.06	0.06	0.07	0.07	0.06	0.08	0.05	0.07	0.08	0.07	0.07	0.06	0.07	0.06	0.06	0.13	0.06	0.08	0.06	0.07	0.07	0.06	0.06	0.07	0.07	0.07	0.07	0.07	0.08	0.08	0.06	0.07	0.07	0.06	0.05	0.07	0.07	0.06	0.07	0.07	0.07	0.07	0.06	0.07	0.07	0.06	0.05	0.07	0.07	0.06	0.06	0.07	0.06	0.06	0.07	0.05	0.07	0.06	0.05	0.17	0.07	0.08	0.07	0.08	0.08	0.06	0.07	0.06	0.07	0.07	0.08	0.07	0.07	0.25	0.07	0.07	0.13	0.07	0.06	0.07	0.07	0.07	0.07	0.07	0.06	0.07	0.06	0.08	0.06	0.07	0.11	0.08	0.12	0.07	0.07	0.07	0.08	0.07	0.08	0.06	0.06	0.08	0.07	0.07	0.06	0.07	0.05	0.06	0.04	0.05	0.07	0.19
ASD	FABP7	0.2476	0.04	0.04	0.04	0.04	0.04	0.04	0.04	0.04	0.04	0.04	0.04	0.04	0.04	0.04	0.04	0.04	0.04	0.04	0.04	0.04	0.04	0.04	0.04	0.04	0.04	0.04	0.04	0.04	0.04	0.04	0.04	0.04	0.04	0.04	0.04	0.04	0.04	0.04	0.04	0.04	0.04	0.04	0.04	0.04	0.04	0.04	0.04	0.04	0.04	0.02	0.04	0.03	0.04	0.04	0.04	0.04	0.04	0.04	0.04	0.04	0.04	0.04	0.04	0.04	0.04	0.04	0.04	0.04	0.04	0.04	0.04	0.04	0.04	0.04	0.04	0.04	0.04	0.04	0.04	0.04	0.03	0.03	0.04	0.04	0.04	0.04	0.04	0.04	0.04	0.04	0.04	0.04	0.04	0.03	0.04	0.03	0.03	0.04	0.04	0.04	0.04	0.04	0.04	0.04	0.04	0.04	0.04	0.04	0.04	0.06	0.04	0.04	0.07	0.08	0.04	0.04	0.04	0.03	0.04	0.04	0.04	0.04	0.04	0.04	0.03	0.04	0.04	0.04	0.03	0.04	0.04	0.04	0.03	0.03	0.04	0.04	0.03	0.04	0.04	0.04	0.04	0.04	0.04	0.04	0.04	0.04	0.04	0.04	0.04	0.03	0.04	0.04	0.03	0.04	0.04	0.03	0.04	0.04	0.04	0.04	0.04	0.04	0.04	0.03	0.04	0.04	0.03	0.04	0.03	0.04	0.04	0.04	0.08	0.04	0.04	0.04	0.04	0.04	0.04	0.04	0.04	0.04	0.04	0.04	0.04	0.04	0.06	0.04	0.04	0.04	0.04	0.11	0.04	0.04	0.03	0.04	0.03	0.03	0.04	0.04	0.04	0.04	0.04	0.04	0.04	0.04	0.04	0.04	0.04	0.06	0.03	0.04	0.04	0.04	0.04	0.03	0.03	0.04	0.04	0.04	0.04	0.04	0.04	0.04	0.04	0.04	0.04	0.04	0.04	0.04	0.04	0.04	0.04	0.04	0.04	0.04	0.04	0.04	0.04	0.03	0.04	0.04	0.04	0.04	0.04	0.04	0.06	0.04	0.04	0.04	0.04	0.04	0.04	0.04	0.04	0.04	0.04	0.04	0.04	0.04	0.04	0.04	0.04	0.03	0.06	0.03	0.08	0.04	0.04	0.04	0.04	0.04	0.03	0.06	0.04	0.06	0.04	0.04	0.06	0.04	0.04	0.04	0.04	0.04	0.07	0.04	0.04	0.04	0.04	0.04	0.04	0.03	0.04	0.04	0.04	0.03	0.04	0.04	0.04	0.04	0.04	0.04	0.04	0.03	0.04	0.04	0.04	0.04	0.04	0.04	0.04	0.03	0.04	0.04	0.04	0.03	0.04	0.04	0.03	0.04	0.11	0.03	0.03	0.04	0.03	0.04	0.03	0.03	0.03	0.04	0.04	0.04	0.04	0.04	0.04	0.04	0.04	0.04	0.04	0.04	0.04	0.04	0.04	0.12	0.04	0.07	0.08	0.04	0.04	0.04	0.08	0.04	0.04	0.08	0.21	0.04	0.11	0.04	0.04	0.06	0.04	0.04	0.04	0.04	0.25	0.04	0.04	0.04	0.04	0.04	0.1	0.08	0.03	0.03	0.03	0.03	0.03	0.01	0.02	0.03	0.04
ASD	LRRC17	0.2474	0.09	0.1	0.09	0.09	0.09	0.09	0.09	0.09	0.09	0.1	0.09	0.09	0.1	0.09	0.1	0.09	0.1	0.1	0.1	0.09	0.1	0.09	0.09	0.09	0.1	0.09	0.1	0.09	0.1	0.1	0.09	0.1	0.09	0.09	0.09	0.1	0.1	0.1	0.1	0.09	0.1	0.09	0.09	0.1	0.1	0.09	0.17	0.1	0.1	0.06	0.09	0.09	0.09	0.09	0.09	0.09	0.1	0.1	0.09	0.09	0.09	0.09	0.09	0.09	0.09	0.09	0.11	0.1	0.09	0.09	0.1	0.1	0.09	0.1	0.1	0.22	0.1	0.08	0.09	0.1	0.09	0.08	0.1	0.1	0.1	0.09	0.1	0.1	0.09	0.09	0.1	0.09	0.1	0.09	0.09	0.08	0.08	0.1	0.09	0.09	0.1	0.1	0.08	0.09	0.09	0.09	0.09	0.1	0.09	0.14	0.1	0.1	0.08	0.09	0.1	0.09	0.09	0.08	0.09	0.09	0.09	0.09	0.1	0.09	0.08	0.09	0.08	0.09	0.08	0.1	0.1	0.09	0.07	0.08	0.1	0.09	0.09	0.1	0.1	0.1	0.09	0.09	0.09	0.1	0.09	0.09	0.1	0.09	0.09	0.07	0.09	0.09	0.08	0.1	0.1	0.09	0.09	0.1	0.09	0.09	0.1	0.1	0.1	0.08	0.09	0.1	0.07	0.09	0.07	0.09	0.1	0.09	0.1	0.1	0.09	0.1	0.1	0.1	0.09	0.11	0.1	0.1	0.09	0.09	0.09	0.09	0.14	0.1	0.09	0.1	0.1	0.1	0.09	0.09	0.07	0.09	0.09	0.08	0.09	0.09	0.1	0.1	0.09	0.09	0.09	0.08	0.09	0.1	0.1	0.13	0.08	0.09	0.1	0.08	0.09	0.09	0.08	0.09	0.09	0.1	0.09	0.09	0.09	0.1	0.09	0.09	0.09	0.1	0.09	0.1	0.09	0.09	0.1	0.09	0.12	0.1	0.09	0.1	0.09	0.08	0.09	0.1	0.09	0.1	0.09	0.09	0.13	0.09	0.1	0.19	0.25	0.1	0.09	0.09	0.09	0.09	0.09	0.09	0.09	0.09	0.1	0.09	0.09	0.08	0.15	0.08	0.17	0.1	0.1	0.09	0.08	0.1	0.09	0.14	0.1	0.14	0.09	0.1	0.14	0.08	0.09	0.16	0.09	0.09	0.09	0.09	0.1	0.2	0.09	0.09	0.09	0.08	0.09	0.09	0.16	0.09	0.09	0.1	0.1	0.09	0.09	0.09	0.09	0.07	0.09	0.09	0.09	0.09	0.09	0.1	0.1	0.08	0.09	0.09	0.09	0.07	0.1	0.09	0.08	0.09	0.09	0.08	0.08	0.18	0.08	0.09	0.08	0.07	0.07	0.1	0.1	0.1	0.11	0.1	0.09	0.09	0.08	0.1	0.09	0.1	0.1	0.09	0.1	0.09	0.09	0.09	0.09	0.09	0.09	0.1	0.09	0.1	0.09	0.08	0.09	0.09	0.1	0.09	0.09	0.08	0.1	0.09	0.09	0.09	0.09	0.09	0.09	0.1	0.09	0.09	0.1	0.09	0.08	0.08	0.09	0.08	0.08	0.05	0.06	0.07	0.1
ASD	VPS37A	0.2474	0.03	0.03	0.03	0.03	0.03	0.03	0.03	0.03	0.03	0.03	0.03	0.03	0.03	0.03	0.03	0.03	0.03	0.03	0.03	0.03	0.03	0.03	0.03	0.03	0.03	0.03	0.03	0.03	0.03	0.03	0.08	0.03	0.03	0.03	0.03	0.03	0.03	0.03	0.03	0.03	0.03	0.03	0.03	0.03	0.03	0.03	0.06	0.04	0.03	0.02	0.25	0.03	0.03	0.03	0.03	0.03	0.03	0.03	0.03	0.03	0.03	0.03	0.03	0.03	0.03	0.03	0.03	0.03	0.03	0.03	0.03	0.03	0.03	0.03	0.03	0.03	0.03	0.03	0.03	0.03	0.03	0.03	0.03	0.03	0.03	0.03	0.04	0.03	0.03	0.03	0.03	0.03	0.03	0.03	0.03	0.03	0.03	0.03	0.03	0.03	0.03	0.03	0.03	0.03	0.03	0.03	0.03	0.03	0.03	0.03	0.03	0.03	0.03	0.03	0.03	0.03	0.03	0.03	0.03	0.03	0.03	0.03	0.04	0.03	0.03	0.03	0.03	0.03	0.03	0.04	0.03	0.03	0.02	0.03	0.03	0.03	0.03	0.03	0.03	0.03	0.03	0.03	0.03	0.03	0.03	0.03	0.03	0.03	0.03	0.06	0.07	0.03	0.03	0.03	0.03	0.03	0.03	0.03	0.03	0.03	0.04	0.03	0.03	0.03	0.03	0.03	0.02	0.03	0.03	0.03	0.03	0.03	0.03	0.03	0.03	0.03	0.03	0.03	0.03	0.03	0.03	0.03	0.03	0.03	0.03	0.03	0.03	0.03	0.03	0.03	0.03	0.03	0.03	0.03	0.02	0.03	0.03	0.02	0.03	0.03	0.03	0.03	0.03	0.03	0.05	0.06	0.03	0.03	0.03	0.03	0.03	0.03	0.03	0.03	0.03	0.03	0.03	0.03	0.03	0.03	0.03	0.03	0.03	0.03	0.03	0.03	0.03	0.03	0.03	0.03	0.05	0.03	0.03	0.03	0.03	0.03	0.03	0.03	0.03	0.03	0.06	0.03	0.03	0.03	0.03	0.03	0.03	0.03	0.03	0.03	0.03	0.03	0.03	0.03	0.03	0.03	0.03	0.03	0.03	0.03	0.03	0.03	0.03	0.03	0.02	0.03	0.03	0.03	0.03	0.03	0.03	0.03	0.03	0.03	0.03	0.03	0.03	0.03	0.03	0.03	0.03	0.03	0.03	0.03	0.03	0.03	0.03	0.03	0.03	0.03	0.03	0.03	0.03	0.03	0.03	0.03	0.03	0.03	0.03	0.03	0.03	0.03	0.03	0.02	0.03	0.03	0.07	0.03	0.05	0.03	0.03	0.06	0.03	0.03	0.03	0.02	0.03	0.03	0.03	0.03	0.03	0.03	0.03	0.03	0.02	0.03	0.03	0.02	0.02	0.03	0.03	0.03	0.03	0.03	0.03	0.03	0.03	0.03	0.03	0.03	0.03	0.03	0.03	0.03	0.03	0.03	0.03	0.03	0.03	0.03	0.03	0.03	0.03	0.03	0.03	0.03	0.03	0.03	0.03	0.03	0.03	0.03	0.03	0.03	0.03	0.03	0.03	0.03	0.03	0.03	0.03	0.03	0.03	0.1	0.03	0.03	0.05	0.01	0.02	0.02	0.03
ASD	KIF17	0.2472	0.03	0.03	0.03	0.03	0.03	0.03	0.03	0.03	0.03	0.03	0.02	0.03	0.03	0.03	0.03	0.03	0.03	0.03	0.03	0.03	0.03	0.03	0.03	0.02	0.03	0.03	0.03	0.03	0.03	0.03	0.03	0.03	0.03	0.03	0.03	0.03	0.03	0.03	0.03	0.03	0.03	0.03	0.08	0.03	0.03	0.03	0.03	0.03	0.03	0.02	0.03	0.02	0.03	0.03	0.03	0.03	0.03	0.03	0.03	0.03	0.03	0.03	0.03	0.02	0.02	0.03	0.03	0.03	0.03	0.03	0.03	0.03	0.03	0.03	0.03	0.03	0.03	0.03	0.03	0.03	0.02	0.02	0.03	0.03	0.03	0.03	0.03	0.03	0.03	0.03	0.03	0.03	0.03	0.02	0.02	0.02	0.02	0.03	0.03	0.03	0.03	0.03	0.02	0.03	0.02	0.03	0.03	0.03	0.03	0.02	0.03	0.03	0.02	0.03	0.03	0.03	0.03	0.02	0.03	0.02	0.03	0.03	0.03	0.03	0.02	0.03	0.02	0.02	0.02	0.03	0.03	0.02	0.02	0.02	0.03	0.03	0.02	0.03	0.03	0.02	0.03	0.03	0.03	0.03	0.03	0.03	0.03	0.03	0.03	0.02	0.03	0.02	0.02	0.03	0.03	0.02	0.02	0.03	0.03	0.03	0.03	0.03	0.03	0.02	0.03	0.03	0.02	0.03	0.02	0.03	0.03	0.03	0.03	0.03	0.03	0.03	0.03	0.03	0.03	0.03	0.03	0.03	0.03	0.03	0.03	0.03	0.03	0.03	0.03	0.03	0.03	0.03	0.03	0.03	0.02	0.03	0.02	0.02	0.03	0.03	0.03	0.03	0.03	0.03	0.03	0.03	0.03	0.03	0.03	0.02	0.02	0.03	0.03	0.04	0.03	0.02	0.02	0.03	0.03	0.03	0.03	0.03	0.03	0.03	0.03	0.03	0.03	0.03	0.03	0.03	0.02	0.03	0.03	0.03	0.03	0.03	0.02	0.03	0.02	0.02	0.03	0.03	0.03	0.03	0.03	0.03	0.02	0.03	0.03	0.03	0.03	0.03	0.03	0.03	0.03	0.03	0.03	0.03	0.02	0.03	0.03	0.03	0.03	0.02	0.02	0.02	0.02	0.03	0.03	0.03	0.03	0.03	0.02	0.02	0.03	0.02	0.03	0.03	0.03	0.03	0.03	0.03	0.03	0.03	0.03	0.03	0.03	0.03	0.03	0.03	0.03	0.02	0.03	0.03	0.03	0.02	0.03	0.03	0.03	0.03	0.02	0.03	0.02	0.02	0.03	0.03	0.03	0.03	0.03	0.03	0.03	0.02	0.03	0.03	0.03	0.02	0.03	0.03	0.02	0.03	0.03	0.02	0.02	0.03	0.02	0.03	0.02	0.02	0.02	0.03	0.03	0.03	0.03	0.03	0.03	0.03	0.02	0.03	0.03	0.03	0.03	0.03	0.03	0.09	0.03	0.05	0.03	0.03	0.03	0.03	0.03	0.03	0.03	0.02	0.15	0.03	0.03	0.09	0.03	0.02	0.03	0.03	0.03	0.03	0.03	0.03	0.03	0.03	0.16	0.25	0.07	0.03	0.02	0.02	0.02	0.02	0.02	0.01	0.02	0.02	0.03
ASD	RAPGEF2	0.2472	0.04	0.05	0.05	0.05	0.05	0.04	0.05	0.05	0.04	0.05	0.04	0.04	0.05	0.05	0.05	0.05	0.05	0.05	0.05	0.05	0.05	0.04	0.05	0.04	0.05	0.04	0.05	0.05	0.05	0.05	0.04	0.05	0.04	0.04	0.04	0.05	0.05	0.05	0.05	0.05	0.05	0.05	0.04	0.05	0.05	0.05	0.05	0.05	0.04	0.03	0.05	0.21	0.05	0.04	0.04	0.04	0.05	0.05	0.05	0.05	0.05	0.05	0.05	0.04	0.04	0.05	0.05	0.05	0.05	0.05	0.05	0.05	0.05	0.06	0.05	0.05	0.06	0.04	0.05	0.05	0.04	0.04	0.05	0.05	0.05	0.05	0.05	0.05	0.04	0.05	0.05	0.08	0.05	0.04	0.04	0.04	0.04	0.05	0.05	0.04	0.05	0.05	0.04	0.05	0.04	0.05	0.05	0.05	0.05	0.04	0.05	0.05	0.04	0.05	0.05	0.04	0.05	0.04	0.06	0.04	0.04	0.04	0.05	0.04	0.04	0.05	0.04	0.04	0.04	0.05	0.05	0.04	0.03	0.04	0.05	0.05	0.05	0.05	0.04	0.04	0.05	0.08	0.05	0.05	0.05	0.05	0.05	0.05	0.05	0.04	0.05	0.04	0.04	0.05	0.05	0.04	0.04	0.05	0.05	0.06	0.05	0.05	0.05	0.04	0.05	0.05	0.07	0.05	0.04	0.05	0.12	0.12	0.05	0.05	0.05	0.04	0.05	0.05	0.05	0.05	0.05	0.05	0.07	0.08	0.05	0.04	0.04	0.05	0.05	0.05	0.05	0.06	0.04	0.09	0.07	0.05	0.04	0.04	0.05	0.05	0.05	0.05	0.25	0.04	0.05	0.05	0.05	0.05	0.04	0.04	0.04	0.05	0.05	0.05	0.05	0.04	0.04	0.05	0.05	0.05	0.04	0.05	0.05	0.05	0.05	0.04	0.05	0.05	0.04	0.08	0.04	0.05	0.04	0.04	0.05	0.05	0.13	0.05	0.04	0.04	0.05	0.04	0.05	0.05	0.06	0.05	0.04	0.05	0.05	0.05	0.05	0.05	0.05	0.04	0.05	0.04	0.05	0.05	0.04	0.07	0.05	0.05	0.04	0.05	0.04	0.04	0.04	0.05	0.05	0.05	0.05	0.05	0.04	0.04	0.05	0.04	0.05	0.05	0.05	0.04	0.04	0.05	0.05	0.24	0.05	0.05	0.05	0.04	0.05	0.05	0.05	0.08	0.05	0.04	0.08	0.04	0.04	0.04	0.05	0.05	0.04	0.05	0.2	0.03	0.05	0.05	0.05	0.07	0.05	0.05	0.05	0.04	0.05	0.05	0.05	0.08	0.05	0.05	0.04	0.05	0.05	0.04	0.04	0.05	0.04	0.05	0.04	0.04	0.04	0.05	0.05	0.05	0.05	0.05	0.05	0.05	0.04	0.05	0.05	0.05	0.05	0.05	0.04	0.05	0.04	0.04	0.1	0.05	0.05	0.05	0.04	0.04	0.05	0.04	0.05	0.05	0.05	0.04	0.04	0.07	0.05	0.04	0.05	0.05	0.05	0.04	0.04	0.05	0.04	0.05	0.05	0.05	0.12	0.14	0.2	0.08	0.04	0.17	0.03	0.03	0.05
ASD	UBE3D	0.2471	0.07	0.07	0.07	0.07	0.07	0.07	0.07	0.07	0.07	0.08	0.07	0.07	0.08	0.07	0.07	0.07	0.08	0.07	0.07	0.07	0.07	0.07	0.07	0.07	0.07	0.07	0.07	0.07	0.07	0.07	0.07	0.07	0.07	0.07	0.07	0.08	0.07	0.08	0.07	0.07	0.07	0.07	0.07	0.08	0.07	0.07	0.07	0.08	0.07	0.04	0.07	0.07	0.07	0.07	0.07	0.07	0.08	0.07	0.07	0.07	0.07	0.07	0.07	0.07	0.07	0.07	0.08	0.07	0.07	0.07	0.07	0.08	0.07	0.08	0.08	0.07	0.07	0.07	0.07	0.07	0.06	0.06	0.07	0.08	0.08	0.07	0.08	0.08	0.07	0.07	0.07	0.07	0.07	0.06	0.07	0.06	0.06	0.07	0.07	0.13	0.08	0.07	0.06	0.07	0.07	0.07	0.07	0.07	0.07	0.06	0.07	0.08	0.06	0.07	0.08	0.07	0.07	0.06	0.07	0.07	0.07	0.07	0.08	0.07	0.06	0.07	0.06	0.07	0.06	0.08	0.07	0.07	0.05	0.06	0.07	0.07	0.07	0.07	0.07	0.07	0.07	0.07	0.07	0.07	0.07	0.07	0.08	0.07	0.07	0.06	0.07	0.07	0.06	0.07	0.22	0.07	0.07	0.07	0.07	0.07	0.22	0.08	0.07	0.06	0.07	0.07	0.05	0.07	0.06	0.07	0.07	0.07	0.07	0.07	0.07	0.07	0.07	0.08	0.07	0.08	0.07	0.08	0.07	0.07	0.07	0.07	0.07	0.07	0.07	0.07	0.07	0.07	0.07	0.07	0.05	0.07	0.06	0.06	0.07	0.07	0.07	0.07	0.07	0.07	0.07	0.06	0.07	0.08	0.25	0.06	0.06	0.07	0.07	0.06	0.07	0.07	0.06	0.07	0.07	0.07	0.07	0.07	0.12	0.07	0.07	0.07	0.07	0.07	0.07	0.07	0.07	0.07	0.13	0.07	0.08	0.07	0.07	0.07	0.06	0.06	0.07	0.07	0.07	0.07	0.07	0.07	0.06	0.07	0.07	0.07	0.07	0.07	0.07	0.07	0.07	0.07	0.07	0.07	0.07	0.07	0.08	0.07	0.07	0.06	0.05	0.06	0.06	0.08	0.08	0.07	0.07	0.07	0.07	0.06	0.08	0.06	0.07	0.08	0.07	0.06	0.07	0.07	0.07	0.07	0.07	0.07	0.08	0.07	0.07	0.07	0.07	0.06	0.07	0.07	0.07	0.06	0.07	0.07	0.07	0.07	0.07	0.07	0.07	0.05	0.07	0.07	0.07	0.07	0.07	0.08	0.2	0.06	0.07	0.07	0.07	0.05	0.08	0.07	0.06	0.07	0.07	0.06	0.06	0.07	0.06	0.07	0.06	0.05	0.05	0.07	0.07	0.07	0.08	0.08	0.07	0.07	0.06	0.07	0.07	0.07	0.07	0.07	0.07	0.07	0.07	0.07	0.07	0.07	0.07	0.07	0.07	0.07	0.07	0.06	0.07	0.07	0.08	0.07	0.07	0.06	0.08	0.07	0.07	0.07	0.07	0.07	0.07	0.08	0.07	0.07	0.07	0.07	0.06	0.06	0.06	0.06	0.11	0.03	0.19	0.23	0.08
ASD	ZNF473	0.2471	0.08	0.08	0.08	0.08	0.08	0.08	0.08	0.08	0.08	0.09	0.07	0.08	0.09	0.08	0.08	0.08	0.08	0.08	0.08	0.08	0.08	0.08	0.08	0.08	0.09	0.08	0.09	0.08	0.09	0.08	0.08	0.09	0.08	0.07	0.08	0.09	0.08	0.09	0.08	0.08	0.08	0.08	0.08	0.09	0.08	0.08	0.08	0.09	0.08	0.05	0.08	0.08	0.08	0.08	0.08	0.08	0.09	0.09	0.08	0.08	0.08	0.08	0.08	0.08	0.08	0.08	0.1	0.09	0.08	0.08	0.09	0.09	0.08	0.09	0.09	0.08	0.08	0.07	0.08	0.09	0.14	0.16	0.08	0.09	0.09	0.08	0.09	0.09	0.08	0.16	0.09	0.08	0.08	0.12	0.08	0.15	0.15	0.08	0.08	0.08	0.09	0.09	0.11	0.08	0.08	0.08	0.08	0.09	0.08	0.07	0.09	0.09	0.07	0.08	0.09	0.08	0.08	0.13	0.12	0.13	0.08	0.07	0.09	0.08	0.15	0.08	0.07	0.08	0.07	0.09	0.08	0.13	0.14	0.15	0.09	0.08	0.08	0.08	0.09	0.09	0.08	0.08	0.08	0.08	0.08	0.08	0.09	0.08	0.08	0.07	0.08	0.08	0.13	0.08	0.08	0.08	0.08	0.09	0.19	0.08	0.09	0.09	0.08	0.18	0.08	0.08	0.13	0.08	0.15	0.08	0.09	0.08	0.09	0.09	0.08	0.08	0.08	0.09	0.08	0.09	0.09	0.09	0.08	0.08	0.08	0.08	0.08	0.08	0.08	0.09	0.08	0.08	0.08	0.08	0.12	0.08	0.08	0.14	0.08	0.08	0.09	0.09	0.08	0.08	0.13	0.15	0.08	0.09	0.09	0.07	0.15	0.08	0.08	0.07	0.07	0.14	0.18	0.08	0.08	0.09	0.08	0.08	0.08	0.08	0.08	0.08	0.08	0.08	0.08	0.13	0.12	0.08	0.09	0.08	0.1	0.09	0.07	0.09	0.11	0.16	0.15	0.25	0.08	0.08	0.08	0.08	0.07	0.08	0.09	0.08	0.08	0.09	0.08	0.08	0.08	0.08	0.08	0.08	0.12	0.11	0.09	0.13	0.08	0.07	0.06	0.07	0.07	0.09	0.09	0.08	0.07	0.08	0.08	0.07	0.09	0.07	0.08	0.09	0.08	0.07	0.08	0.08	0.08	0.08	0.08	0.08	0.09	0.08	0.08	0.08	0.08	0.14	0.08	0.08	0.08	0.16	0.08	0.09	0.08	0.08	0.08	0.08	0.08	0.13	0.08	0.08	0.07	0.08	0.13	0.09	0.08	0.07	0.08	0.08	0.08	0.13	0.09	0.08	0.12	0.08	0.08	0.17	0.1	0.08	0.15	0.08	0.15	0.06	0.06	0.08	0.09	0.09	0.09	0.09	0.08	0.08	0.07	0.08	0.08	0.09	0.08	0.08	0.09	0.08	0.08	0.08	0.08	0.08	0.08	0.08	0.08	0.08	0.08	0.07	0.08	0.08	0.09	0.08	0.08	0.07	0.09	0.08	0.08	0.08	0.08	0.08	0.08	0.09	0.08	0.08	0.09	0.08	0.07	0.07	0.08	0.07	0.07	0.04	0.05	0.07	0.09
ASD	SATB2	0.2469	0.02	0.1	0.14	0.03	0.03	0.08	0.03	0.03	0.08	0.03	0.02	0.03	0.03	0.03	0.06	0.03	0.03	0.03	0.03	0.03	0.09	0.02	0.03	0.02	0.03	0.02	0.03	0.03	0.03	0.11	0.03	0.03	0.03	0.16	0.03	0.03	0.03	0.03	0.03	0.03	0.03	0.02	0.02	0.03	0.03	0.03	0.03	0.03	0.03	0.11	0.02	0.02	0.03	0.03	0.03	0.03	0.03	0.03	0.03	0.03	0.03	0.03	0.09	0.02	0.02	0.03	0.03	0.06	0.03	0.03	0.03	0.03	0.03	0.03	0.03	0.07	0.03	0.02	0.03	0.03	0.04	0.06	0.11	0.03	0.03	0.02	0.03	0.03	0.03	0.05	0.03	0.03	0.03	0.04	0.11	0.05	0.05	0.06	0.03	0.02	0.03	0.03	0.04	0.03	0.05	0.03	0.03	0.02	0.03	0.04	0.03	0.07	0.05	0.03	0.03	0.02	0.03	0.02	0.04	0.04	0.04	0.07	0.1	0.06	0.05	0.07	0.06	0.06	0.05	0.03	0.03	0.04	0.04	0.05	0.06	0.06	0.05	0.07	0.03	0.07	0.07	0.02	0.03	0.03	0.03	0.03	0.03	0.03	0.03	0.05	0.03	0.02	0.04	0.03	0.03	0.12	0.02	0.02	0.02	0.03	0.03	0.03	0.03	0.05	0.03	0.03	0.04	0.03	0.05	0.03	0.03	0.03	0.05	0.03	0.03	0.03	0.03	0.03	0.03	0.03	0.03	0.03	0.03	0.02	0.03	0.03	0.04	0.03	0.02	0.03	0.03	0.03	0.02	0.03	0.04	0.06	0.05	0.04	0.06	0.06	0.03	0.03	0.02	0.03	0.04	0.05	0.03	0.03	0.03	0.04	0.05	0.03	0.03	0.03	0.03	0.04	0.06	0.03	0.03	0.03	0.02	0.03	0.02	0.03	0.03	0.02	0.03	0.03	0.09	0.03	0.04	0.02	0.02	0.03	0.03	0.06	0.02	0.03	0.04	0.05	0.05	0.08	0.03	0.03	0.02	0.03	0.04	0.03	0.03	0.03	0.03	0.03	0.03	0.06	0.07	0.06	0.06	0.06	0.04	0.02	0.03	0.02	0.05	0.04	0.04	0.04	0.05	0.08	0.1	0.03	0.02	0.03	0.05	0.04	0.03	0.04	0.03	0.03	0.04	0.02	0.03	0.03	0.03	0.03	0.03	0.02	0.03	0.02	0.03	0.03	0.03	0.05	0.07	0.05	0.02	0.05	0.07	0.07	0.03	0.03	0.09	0.03	0.02	0.04	0.03	0.03	0.02	0.02	0.04	0.03	0.03	0.05	0.03	0.03	0.03	0.04	0.03	0.03	0.04	0.02	0.02	0.05	0.03	0.03	0.05	0.07	0.05	0.25	0.07	0.03	0.03	0.03	0.03	0.03	0.03	0.03	0.06	0.03	0.03	0.03	0.03	0.02	0.02	0.03	0.03	0.03	0.03	0.03	0.03	0.03	0.03	0.03	0.03	0.02	0.03	0.03	0.03	0.03	0.03	0.02	0.03	0.03	0.03	0.03	0.03	0.02	0.03	0.03	0.03	0.02	0.03	0.03	0.07	0.02	0.11	0.05	0.04	0.09	0.07	0.02	0.03
ASD	SLC5A7	0.2469	0.06	0.06	0.06	0.06	0.06	0.06	0.06	0.2	0.06	0.06	0.06	0.06	0.06	0.06	0.06	0.06	0.06	0.06	0.06	0.06	0.06	0.06	0.06	0.06	0.06	0.06	0.06	0.06	0.06	0.06	0.06	0.06	0.06	0.06	0.06	0.07	0.06	0.06	0.12	0.06	0.06	0.06	0.06	0.07	0.06	0.06	0.06	0.07	0.06	0.04	0.06	0.06	0.06	0.06	0.06	0.06	0.07	0.06	0.06	0.06	0.06	0.06	0.06	0.06	0.06	0.06	0.07	0.06	0.06	0.06	0.06	0.07	0.06	0.06	0.07	0.06	0.06	0.06	0.06	0.06	0.05	0.05	0.06	0.06	0.07	0.06	0.07	0.07	0.06	0.06	0.06	0.06	0.06	0.05	0.06	0.05	0.05	0.06	0.06	0.06	0.07	0.06	0.06	0.17	0.06	0.06	0.06	0.17	0.17	0.05	0.06	0.06	0.05	0.06	0.06	0.06	0.06	0.05	0.08	0.06	0.06	0.06	0.07	0.06	0.05	0.06	0.05	0.06	0.05	0.07	0.06	0.06	0.05	0.05	0.06	0.06	0.06	0.06	0.06	0.06	0.06	0.06	0.06	0.06	0.06	0.06	0.24	0.06	0.06	0.05	0.06	0.06	0.05	0.06	0.06	0.06	0.06	0.06	0.06	0.06	0.07	0.07	0.06	0.05	0.06	0.06	0.05	0.15	0.05	0.06	0.06	0.06	0.06	0.06	0.06	0.06	0.06	0.07	0.06	0.07	0.06	0.07	0.06	0.1	0.06	0.06	0.06	0.06	0.06	0.06	0.06	0.06	0.06	0.06	0.04	0.06	0.06	0.05	0.06	0.06	0.06	0.06	0.06	0.06	0.06	0.06	0.06	0.06	0.06	0.05	0.05	0.06	0.06	0.05	0.06	0.06	0.05	0.06	0.06	0.06	0.17	0.23	0.06	0.06	0.06	0.06	0.06	0.06	0.06	0.09	0.06	0.06	0.06	0.06	0.07	0.06	0.06	0.06	0.08	0.05	0.06	0.06	0.06	0.06	0.08	0.06	0.05	0.06	0.06	0.06	0.06	0.06	0.06	0.06	0.06	0.06	0.06	0.06	0.06	0.06	0.07	0.06	0.06	0.05	0.05	0.05	0.05	0.07	0.07	0.06	0.06	0.06	0.06	0.05	0.07	0.05	0.06	0.07	0.06	0.06	0.06	0.06	0.06	0.06	0.11	0.06	0.07	0.06	0.06	0.06	0.06	0.05	0.06	0.06	0.06	0.05	0.06	0.06	0.06	0.06	0.06	0.06	0.06	0.04	0.06	0.06	0.06	0.09	0.06	0.06	0.06	0.05	0.06	0.06	0.06	0.05	0.06	0.06	0.05	0.06	0.17	0.05	0.08	0.06	0.05	0.06	0.05	0.04	0.05	0.06	0.06	0.06	0.07	0.07	0.06	0.06	0.05	0.06	0.06	0.22	0.06	0.25	0.06	0.06	0.06	0.11	0.06	0.06	0.06	0.06	0.06	0.06	0.06	0.06	0.06	0.06	0.07	0.06	0.06	0.1	0.06	0.11	0.06	0.06	0.06	0.06	0.06	0.07	0.06	0.06	0.16	0.06	0.05	0.05	0.05	0.11	0.1	0.03	0.04	0.05	0.07
ASD	PPP2R5E	0.2466	0.03	0.03	0.03	0.09	0.03	0.03	0.03	0.03	0.08	0.03	0.02	0.03	0.03	0.15	0.03	0.03	0.03	0.03	0.03	0.03	0.03	0.03	0.03	0.12	0.03	0.05	0.03	0.09	0.03	0.03	0.03	0.03	0.03	0.02	0.03	0.03	0.03	0.03	0.03	0.03	0.13	0.02	0.02	0.03	0.03	0.03	0.03	0.03	0.03	0.02	0.02	0.02	0.03	0.03	0.03	0.03	0.03	0.03	0.03	0.03	0.03	0.03	0.03	0.05	0.02	0.03	0.03	0.03	0.03	0.03	0.03	0.03	0.03	0.03	0.03	0.03	0.03	0.02	0.03	0.03	0.02	0.02	0.03	0.03	0.03	0.02	0.03	0.03	0.03	0.03	0.03	0.03	0.03	0.02	0.02	0.02	0.02	0.03	0.03	0.03	0.03	0.03	0.02	0.03	0.02	0.03	0.03	0.02	0.03	0.02	0.03	0.03	0.02	0.03	0.03	0.03	0.03	0.02	0.02	0.02	0.03	0.02	0.03	0.03	0.02	0.03	0.02	0.02	0.02	0.03	0.03	0.02	0.02	0.02	0.03	0.03	0.02	0.03	0.03	0.02	0.03	0.03	0.03	0.03	0.03	0.03	0.03	0.03	0.03	0.02	0.03	0.02	0.02	0.03	0.03	0.02	0.02	0.02	0.03	0.03	0.03	0.03	0.03	0.02	0.03	0.03	0.02	0.03	0.02	0.03	0.03	0.03	0.02	0.03	0.03	0.03	0.03	0.03	0.03	0.03	0.03	0.03	0.03	0.04	0.03	0.03	0.03	0.03	0.02	0.03	0.03	0.03	0.02	0.03	0.02	0.03	0.02	0.02	0.03	0.03	0.03	0.03	0.03	0.03	0.03	0.02	0.03	0.03	0.03	0.02	0.02	0.03	0.03	0.03	0.03	0.02	0.02	0.03	0.03	0.03	0.03	0.03	0.03	0.03	0.03	0.03	0.03	0.03	0.03	0.03	0.02	0.02	0.03	0.03	0.03	0.03	0.02	0.03	0.02	0.02	0.02	0.03	0.03	0.03	0.04	0.03	0.02	0.03	0.03	0.03	0.03	0.03	0.03	0.03	0.03	0.03	0.03	0.03	0.02	0.03	0.03	0.03	0.03	0.02	0.02	0.02	0.02	0.03	0.03	0.03	0.02	0.03	0.02	0.02	0.03	0.02	0.03	0.03	0.03	0.02	0.03	0.03	0.03	0.03	0.03	0.02	0.03	0.03	0.03	0.03	0.03	0.02	0.03	0.03	0.03	0.02	0.03	0.03	0.03	0.03	0.02	0.03	0.02	0.02	0.03	0.03	0.02	0.02	0.03	0.03	0.03	0.02	0.03	0.03	0.03	0.02	0.03	0.03	0.02	0.02	0.02	0.02	0.02	0.03	0.02	0.03	0.02	0.25	0.02	0.03	0.15	0.08	0.03	0.03	0.03	0.03	0.02	0.03	0.03	0.03	0.03	0.02	0.02	0.03	0.03	0.03	0.03	0.03	0.03	0.03	0.03	0.03	0.03	0.02	0.03	0.03	0.03	0.03	0.03	0.02	0.03	0.03	0.03	0.03	0.03	0.03	0.03	0.03	0.03	0.02	0.03	0.03	0.02	0.08	0.02	0.02	0.04	0.09	0.08	0.09	0.03
ASD	ATP1A3	0.2464	0.05	0.05	0.05	0.05	0.05	0.05	0.05	0.05	0.05	0.05	0.05	0.05	0.05	0.05	0.05	0.05	0.06	0.06	0.05	0.05	0.05	0.05	0.05	0.05	0.05	0.05	0.05	0.05	0.05	0.05	0.13	0.05	0.05	0.05	0.05	0.06	0.06	0.06	0.05	0.05	0.05	0.05	0.14	0.05	0.06	0.05	0.1	0.06	0.05	0.2	0.05	0.22	0.05	0.05	0.05	0.05	0.06	0.05	0.05	0.13	0.05	0.05	0.05	0.1	0.12	0.12	0.05	0.05	0.05	0.05	0.05	0.06	0.05	0.06	0.05	0.05	0.06	0.05	0.05	0.05	0.04	0.05	0.05	0.05	0.06	0.05	0.06	0.06	0.05	0.05	0.05	0.09	0.05	0.07	0.05	0.04	0.04	0.05	0.05	0.05	0.05	0.06	0.07	0.15	0.05	0.05	0.05	0.05	0.05	0.04	0.05	0.05	0.04	0.06	0.15	0.23	0.05	0.05	0.08	0.05	0.05	0.05	0.06	0.05	0.04	0.05	0.05	0.05	0.05	0.05	0.06	0.05	0.04	0.04	0.05	0.05	0.05	0.06	0.05	0.05	0.05	0.05	0.05	0.05	0.05	0.05	0.21	0.06	0.05	0.04	0.05	0.05	0.05	0.05	0.05	0.05	0.05	0.05	0.05	0.06	0.06	0.05	0.05	0.1	0.05	0.05	0.04	0.05	0.11	0.05	0.05	0.05	0.05	0.05	0.05	0.05	0.05	0.05	0.05	0.05	0.05	0.05	0.05	0.08	0.05	0.05	0.05	0.05	0.05	0.16	0.05	0.06	0.05	0.1	0.04	0.05	0.05	0.04	0.05	0.05	0.05	0.05	0.05	0.05	0.05	0.05	0.05	0.05	0.05	0.04	0.04	0.05	0.05	0.07	0.05	0.04	0.11	0.05	0.05	0.06	0.05	0.21	0.05	0.05	0.05	0.05	0.05	0.15	0.05	0.08	0.05	0.05	0.05	0.05	0.05	0.05	0.05	0.05	0.07	0.1	0.05	0.05	0.05	0.05	0.07	0.14	0.04	0.15	0.05	0.05	0.05	0.05	0.05	0.05	0.05	0.05	0.05	0.05	0.07	0.07	0.06	0.05	0.05	0.05	0.04	0.05	0.05	0.05	0.06	0.05	0.05	0.05	0.05	0.05	0.05	0.04	0.05	0.05	0.05	0.05	0.05	0.05	0.05	0.05	0.09	0.25	0.06	0.05	0.05	0.05	0.05	0.04	0.05	0.05	0.05	0.05	0.05	0.05	0.06	0.05	0.05	0.05	0.05	0.04	0.05	0.05	0.05	0.05	0.05	0.05	0.05	0.04	0.05	0.05	0.05	0.04	0.06	0.05	0.04	0.05	0.15	0.1	0.07	0.05	0.04	0.05	0.04	0.04	0.14	0.06	0.05	0.05	0.05	0.05	0.05	0.05	0.05	0.06	0.06	0.05	0.05	0.05	0.05	0.05	0.05	0.1	0.11	0.05	0.05	0.05	0.05	0.05	0.05	0.1	0.05	0.05	0.15	0.05	0.05	0.08	0.05	0.09	0.05	0.05	0.05	0.05	0.05	0.05	0.05	0.05	0.05	0.11	0.04	0.04	0.21	0.09	0.04	0.17	0.14	0.16	0.14
ASD	TRIM8	0.2464	0.03	0.03	0.03	0.1	0.08	0.03	0.03	0.03	0.03	0.03	0.03	0.03	0.03	0.03	0.03	0.03	0.03	0.03	0.03	0.03	0.03	0.03	0.03	0.03	0.03	0.03	0.03	0.03	0.03	0.03	0.03	0.05	0.03	0.03	0.03	0.03	0.03	0.03	0.03	0.03	0.03	0.08	0.03	0.03	0.03	0.03	0.03	0.04	0.03	0.02	0.25	0.03	0.03	0.03	0.03	0.03	0.03	0.03	0.03	0.03	0.1	0.03	0.03	0.06	0.07	0.03	0.03	0.03	0.03	0.03	0.03	0.03	0.03	0.03	0.03	0.03	0.03	0.03	0.03	0.03	0.03	0.03	0.03	0.03	0.03	0.03	0.04	0.03	0.03	0.06	0.03	0.03	0.03	0.03	0.03	0.03	0.03	0.03	0.03	0.06	0.03	0.03	0.03	0.03	0.03	0.03	0.03	0.03	0.03	0.03	0.03	0.03	0.03	0.03	0.03	0.03	0.03	0.05	0.03	0.03	0.03	0.03	0.03	0.03	0.03	0.03	0.03	0.03	0.03	0.03	0.03	0.03	0.02	0.03	0.03	0.03	0.03	0.03	0.03	0.03	0.03	0.03	0.03	0.03	0.03	0.03	0.03	0.03	0.03	0.03	0.03	0.03	0.03	0.03	0.11	0.03	0.03	0.03	0.08	0.03	0.11	0.03	0.03	0.03	0.03	0.03	0.02	0.03	0.03	0.03	0.03	0.03	0.03	0.03	0.03	0.03	0.03	0.03	0.03	0.03	0.03	0.03	0.03	0.03	0.03	0.03	0.03	0.03	0.03	0.03	0.03	0.03	0.03	0.03	0.02	0.03	0.03	0.02	0.03	0.03	0.03	0.03	0.03	0.03	0.05	0.06	0.03	0.03	0.12	0.03	0.03	0.03	0.03	0.03	0.03	0.03	0.03	0.03	0.03	0.03	0.03	0.03	0.06	0.03	0.03	0.03	0.03	0.03	0.03	0.05	0.05	0.03	0.05	0.03	0.03	0.03	0.03	0.03	0.03	0.03	0.06	0.1	0.03	0.03	0.03	0.03	0.03	0.03	0.03	0.03	0.03	0.03	0.03	0.03	0.03	0.03	0.03	0.03	0.03	0.04	0.03	0.05	0.03	0.03	0.02	0.03	0.03	0.03	0.03	0.03	0.03	0.03	0.03	0.03	0.03	0.03	0.03	0.03	0.03	0.03	0.03	0.03	0.03	0.03	0.03	0.03	0.03	0.03	0.03	0.03	0.03	0.03	0.03	0.03	0.03	0.03	0.03	0.03	0.03	0.03	0.03	0.03	0.03	0.02	0.03	0.03	0.03	0.03	0.05	0.03	0.09	0.03	0.03	0.03	0.03	0.02	0.03	0.03	0.03	0.03	0.03	0.03	0.03	0.03	0.02	0.03	0.03	0.02	0.02	0.03	0.03	0.03	0.03	0.03	0.03	0.03	0.08	0.03	0.03	0.03	0.03	0.03	0.03	0.03	0.03	0.03	0.03	0.03	0.03	0.03	0.03	0.03	0.03	0.03	0.03	0.03	0.03	0.03	0.03	0.03	0.03	0.03	0.03	0.03	0.03	0.03	0.03	0.03	0.03	0.03	0.03	0.03	0.03	0.1	0.13	0.03	0.03	0.1	0.02	0.1	0.03
ASD	CDH19	0.2462	0.03	0.03	0.03	0.03	0.03	0.03	0.03	0.03	0.03	0.03	0.02	0.03	0.03	0.03	0.03	0.03	0.03	0.03	0.03	0.03	0.03	0.03	0.03	0.02	0.03	0.02	0.03	0.03	0.03	0.03	0.03	0.03	0.03	0.02	0.03	0.03	0.03	0.03	0.05	0.03	0.03	0.02	0.02	0.03	0.03	0.03	0.03	0.03	0.03	0.02	0.02	0.02	0.03	0.03	0.03	0.03	0.03	0.03	0.03	0.03	0.03	0.03	0.03	0.02	0.02	0.03	0.03	0.03	0.03	0.03	0.03	0.03	0.03	0.03	0.03	0.03	0.03	0.02	0.03	0.03	0.02	0.02	0.03	0.03	0.03	0.02	0.03	0.03	0.03	0.03	0.03	0.03	0.03	0.02	0.02	0.02	0.02	0.03	0.03	0.03	0.03	0.03	0.02	0.03	0.02	0.03	0.03	0.02	0.03	0.02	0.03	0.03	0.02	0.03	0.03	0.02	0.03	0.02	0.02	0.02	0.03	0.02	0.03	0.03	0.02	0.03	0.02	0.02	0.02	0.03	0.03	0.02	0.02	0.02	0.03	0.03	0.02	0.03	0.03	0.02	0.03	0.03	0.03	0.03	0.03	0.03	0.03	0.03	0.03	0.02	0.03	0.02	0.02	0.03	0.03	0.02	0.02	0.02	0.03	0.03	0.03	0.03	0.03	0.02	0.03	0.03	0.02	0.03	0.02	0.03	0.03	0.03	0.02	0.03	0.03	0.03	0.03	0.03	0.03	0.03	0.03	0.03	0.03	0.02	0.03	0.03	0.03	0.03	0.02	0.03	0.03	0.03	0.02	0.03	0.02	0.03	0.02	0.02	0.03	0.03	0.03	0.03	0.03	0.03	0.03	0.02	0.03	0.03	0.03	0.02	0.02	0.03	0.03	0.02	0.03	0.02	0.02	0.03	0.03	0.03	0.03	0.03	0.03	0.03	0.03	0.03	0.03	0.03	0.03	0.04	0.02	0.02	0.03	0.03	0.03	0.03	0.02	0.03	0.02	0.02	0.02	0.03	0.03	0.03	0.03	0.03	0.02	0.03	0.03	0.03	0.03	0.03	0.03	0.03	0.03	0.03	0.03	0.03	0.02	0.04	0.03	0.02	0.03	0.02	0.02	0.02	0.02	0.03	0.03	0.03	0.02	0.03	0.02	0.02	0.03	0.02	0.03	0.03	0.03	0.02	0.03	0.03	0.03	0.03	0.03	0.02	0.03	0.03	0.03	0.03	0.03	0.02	0.03	0.03	0.03	0.02	0.03	0.03	0.03	0.03	0.02	0.03	0.02	0.02	0.03	0.03	0.02	0.02	0.03	0.03	0.03	0.02	0.03	0.03	0.03	0.02	0.03	0.03	0.02	0.02	0.02	0.02	0.02	0.03	0.02	0.03	0.02	0.25	0.02	0.03	0.03	0.03	0.03	0.03	0.03	0.03	0.02	0.03	0.03	0.03	0.03	0.02	0.02	0.03	0.03	0.03	0.03	0.03	0.03	0.03	0.03	0.03	0.03	0.02	0.03	0.03	0.03	0.03	0.03	0.02	0.03	0.03	0.03	0.03	0.03	0.03	0.03	0.03	0.03	0.02	0.03	0.03	0.02	0.02	0.02	0.02	0.02	0.01	0.02	0.02	0.03
ASD	PROSC	0.2462	0.09	0.09	0.1	0.09	0.09	0.09	0.09	0.09	0.24	0.1	0.08	0.09	0.1	0.09	0.09	0.1	0.11	0.1	0.09	0.1	0.09	0.08	0.1	0.08	0.09	0.08	0.09	0.1	0.1	0.1	0.09	0.09	0.08	0.09	0.09	0.1	0.1	0.1	0.09	0.09	0.09	0.1	0.08	0.09	0.1	0.09	0.09	0.1	0.08	0.06	0.1	0.07	0.1	0.09	0.08	0.09	0.1	0.1	0.09	0.1	0.25	0.1	0.09	0.08	0.08	0.09	0.09	0.09	0.09	0.1	0.09	0.09	0.09	0.11	0.09	0.1	0.11	0.09	0.1	0.09	0.09	0.09	0.1	0.09	0.1	0.11	0.1	0.1	0.09	0.09	0.09	0.09	0.1	0.08	0.08	0.08	0.08	0.09	0.11	0.09	0.09	0.1	0.08	0.1	0.08	0.1	0.1	0.09	0.09	0.08	0.09	0.1	0.08	0.11	0.1	0.09	0.09	0.08	0.11	0.09	0.09	0.09	0.09	0.08	0.08	0.1	0.09	0.08	0.08	0.09	0.1	0.09	0.06	0.08	0.09	0.1	0.09	0.1	0.09	0.08	0.1	0.09	0.09	0.09	0.09	0.09	0.1	0.1	0.09	0.08	0.09	0.08	0.08	0.1	0.09	0.08	0.08	0.09	0.09	0.12	0.1	0.09	0.09	0.07	0.1	0.1	0.07	0.1	0.09	0.09	0.09	0.09	0.09	0.09	0.09	0.08	0.11	0.09	0.09	0.09	0.09	0.1	0.09	0.09	0.1	0.09	0.09	0.1	0.09	0.09	0.09	0.11	0.08	0.09	0.07	0.09	0.09	0.08	0.09	0.09	0.09	0.09	0.09	0.09	0.09	0.09	0.1	0.1	0.08	0.07	0.08	0.09	0.09	0.1	0.1	0.07	0.08	0.09	0.09	0.1	0.09	0.1	0.09	0.09	0.1	0.09	0.09	0.1	0.09	0.1	0.08	0.09	0.08	0.09	0.09	0.09	0.08	0.09	0.09	0.08	0.09	0.09	0.1	0.09	0.09	0.09	0.08	0.11	0.09	0.09	0.09	0.09	0.09	0.09	0.09	0.09	0.09	0.09	0.08	0.09	0.1	0.09	0.09	0.1	0.08	0.08	0.08	0.09	0.09	0.1	0.1	0.09	0.08	0.09	0.09	0.08	0.1	0.09	0.09	0.08	0.09	0.09	0.1	0.1	0.09	0.1	0.1	0.09	0.09	0.09	0.09	0.08	0.09	0.08	0.09	0.08	0.08	0.08	0.1	0.1	0.08	0.09	0.09	0.07	0.09	0.1	0.1	0.09	0.09	0.1	0.09	0.08	0.09	0.1	0.1	0.08	0.1	0.1	0.08	0.1	0.09	0.07	0.08	0.09	0.08	0.09	0.08	0.08	0.08	0.1	0.09	0.1	0.1	0.09	0.11	0.09	0.09	0.1	0.11	0.1	0.1	0.09	0.08	0.09	0.09	0.09	0.09	0.1	0.09	0.1	0.09	0.09	0.09	0.08	0.09	0.1	0.1	0.09	0.09	0.08	0.1	0.08	0.1	0.09	0.09	0.08	0.09	0.1	0.09	0.1	0.09	0.1	0.07	0.24	0.08	0.08	0.15	0.03	0.23	0.06	0.09
ASD	SOX4	0.2461	0.16	0.14	0.19	0.04	0.09	0.04	0.04	0.04	0.04	0.04	0.03	0.04	0.04	0.04	0.04	0.04	0.04	0.04	0.04	0.04	0.04	0.03	0.04	0.03	0.04	0.03	0.04	0.04	0.04	0.04	0.04	0.06	0.04	0.04	0.04	0.04	0.13	0.04	0.04	0.04	0.04	0.04	0.11	0.12	0.04	0.16	0.04	0.04	0.04	0.02	0.04	0.03	0.04	0.18	0.04	0.04	0.11	0.04	0.08	0.04	0.04	0.04	0.04	0.07	0.03	0.04	0.04	0.04	0.04	0.04	0.04	0.12	0.14	0.12	0.1	0.1	0.04	0.17	0.13	0.04	0.06	0.08	0.04	0.14	0.11	0.04	0.04	0.04	0.04	0.04	0.04	0.04	0.04	0.05	0.03	0.07	0.07	0.08	0.04	0.04	0.04	0.04	0.05	0.04	0.03	0.1	0.04	0.03	0.04	0.06	0.04	0.04	0.07	0.08	0.04	0.04	0.04	0.03	0.05	0.06	0.06	0.1	0.13	0.08	0.07	0.04	0.08	0.09	0.08	0.04	0.17	0.06	0.06	0.07	0.08	0.04	0.08	0.1	0.11	0.09	0.04	0.06	0.04	0.04	0.04	0.04	0.04	0.04	0.04	0.03	0.04	0.19	0.06	0.16	0.04	0.03	0.03	0.03	0.04	0.04	0.04	0.04	0.04	0.08	0.04	0.04	0.06	0.04	0.08	0.04	0.04	0.04	0.08	0.04	0.04	0.04	0.04	0.04	0.04	0.04	0.04	0.04	0.06	0.06	0.04	0.04	0.06	0.04	0.08	0.04	0.04	0.04	0.03	0.04	0.06	0.09	0.07	0.06	0.04	0.09	0.04	0.12	0.04	0.25	0.06	0.07	0.04	0.1	0.04	0.05	0.07	0.07	0.04	0.03	0.04	0.06	0.08	0.04	0.04	0.17	0.04	0.04	0.03	0.04	0.12	0.04	0.04	0.04	0.13	0.04	0.06	0.03	0.03	0.04	0.04	0.09	0.03	0.11	0.05	0.07	0.07	0.04	0.04	0.04	0.05	0.04	0.05	0.04	0.04	0.08	0.11	0.04	0.04	0.04	0.09	0.04	0.08	0.08	0.05	0.03	0.13	0.03	0.07	0.06	0.06	0.06	0.07	0.04	0.13	0.06	0.04	0.04	0.07	0.06	0.04	0.06	0.04	0.16	0.06	0.03	0.04	0.07	0.13	0.04	0.04	0.04	0.08	0.09	0.04	0.04	0.04	0.06	0.04	0.07	0.04	0.07	0.04	0.09	0.04	0.04	0.03	0.04	0.03	0.06	0.04	0.11	0.04	0.05	0.06	0.04	0.04	0.03	0.17	0.08	0.08	0.06	0.14	0.13	0.05	0.04	0.03	0.08	0.05	0.04	0.07	0.04	0.07	0.03	0.03	0.04	0.04	0.04	0.04	0.04	0.04	0.04	0.03	0.04	0.04	0.04	0.04	0.03	0.04	0.04	0.04	0.04	0.04	0.04	0.04	0.04	0.04	0.04	0.04	0.03	0.04	0.04	0.04	0.04	0.04	0.03	0.04	0.04	0.04	0.04	0.04	0.03	0.04	0.04	0.04	0.04	0.04	0.04	0.1	0.03	0.15	0.07	0.03	0.01	0.02	0.02	0.04
ASD	NUDCD1	0.246	0.07	0.08	0.08	0.07	0.07	0.07	0.07	0.07	0.07	0.08	0.07	0.07	0.08	0.08	0.07	0.08	0.09	0.08	0.07	0.08	0.07	0.07	0.08	0.07	0.07	0.07	0.07	0.08	0.08	0.08	0.07	0.07	0.25	0.07	0.07	0.08	0.08	0.08	0.08	0.07	0.07	0.08	0.07	0.07	0.08	0.07	0.15	0.08	0.07	0.05	0.08	0.06	0.08	0.07	0.07	0.07	0.08	0.08	0.08	0.08	0.07	0.08	0.07	0.07	0.07	0.08	0.07	0.07	0.08	0.08	0.08	0.08	0.07	0.09	0.07	0.08	0.09	0.07	0.08	0.08	0.07	0.07	0.08	0.08	0.08	0.09	0.08	0.08	0.07	0.08	0.08	0.07	0.08	0.06	0.07	0.07	0.06	0.07	0.09	0.07	0.08	0.08	0.07	0.08	0.07	0.08	0.08	0.07	0.07	0.06	0.08	0.08	0.07	0.09	0.08	0.07	0.08	0.07	0.09	0.07	0.07	0.07	0.08	0.07	0.06	0.08	0.07	0.07	0.07	0.08	0.08	0.07	0.05	0.06	0.07	0.08	0.07	0.09	0.07	0.07	0.08	0.07	0.07	0.07	0.07	0.08	0.08	0.08	0.07	0.06	0.08	0.07	0.07	0.08	0.07	0.06	0.06	0.07	0.07	0.09	0.08	0.08	0.08	0.06	0.08	0.08	0.06	0.08	0.07	0.07	0.07	0.08	0.08	0.07	0.07	0.07	0.09	0.07	0.07	0.08	0.07	0.08	0.07	0.07	0.09	0.07	0.07	0.08	0.08	0.08	0.08	0.09	0.07	0.08	0.06	0.07	0.07	0.07	0.07	0.08	0.07	0.08	0.07	0.07	0.07	0.07	0.08	0.08	0.07	0.06	0.07	0.08	0.07	0.08	0.08	0.06	0.06	0.08	0.07	0.08	0.07	0.08	0.07	0.08	0.08	0.07	0.07	0.08	0.07	0.08	0.07	0.07	0.06	0.07	0.07	0.07	0.07	0.08	0.07	0.06	0.07	0.07	0.08	0.08	0.07	0.07	0.07	0.09	0.07	0.07	0.08	0.07	0.07	0.07	0.08	0.07	0.08	0.07	0.07	0.07	0.08	0.07	0.07	0.08	0.06	0.07	0.07	0.08	0.08	0.09	0.08	0.08	0.06	0.07	0.08	0.07	0.08	0.08	0.07	0.07	0.07	0.08	0.08	0.08	0.07	0.08	0.08	0.08	0.07	0.07	0.08	0.06	0.07	0.07	0.07	0.07	0.07	0.07	0.08	0.08	0.07	0.08	0.07	0.06	0.08	0.08	0.08	0.07	0.07	0.08	0.08	0.06	0.08	0.08	0.08	0.06	0.08	0.08	0.06	0.09	0.08	0.06	0.07	0.07	0.06	0.07	0.07	0.06	0.06	0.08	0.07	0.08	0.08	0.08	0.09	0.08	0.07	0.08	0.09	0.08	0.08	0.07	0.07	0.07	0.07	0.07	0.07	0.08	0.08	0.08	0.07	0.07	0.08	0.07	0.08	0.08	0.08	0.07	0.07	0.07	0.08	0.07	0.08	0.08	0.08	0.07	0.07	0.08	0.08	0.08	0.07	0.08	0.06	0.06	0.07	0.06	0.07	0.03	0.05	0.05	0.08
ASD	TTLL1	0.2459	0.06	0.06	0.06	0.06	0.06	0.06	0.06	0.06	0.06	0.06	0.05	0.06	0.06	0.06	0.06	0.06	0.06	0.06	0.06	0.06	0.06	0.06	0.06	0.05	0.06	0.05	0.06	0.06	0.06	0.06	0.06	0.06	0.06	0.05	0.05	0.06	0.06	0.06	0.06	0.06	0.06	0.05	0.06	0.06	0.06	0.06	0.06	0.06	0.06	0.03	0.05	0.06	0.06	0.06	0.06	0.06	0.06	0.06	0.06	0.05	0.06	0.06	0.06	0.05	0.05	0.13	0.07	0.06	0.06	0.11	0.06	0.06	0.06	0.06	0.06	0.06	0.06	0.05	0.06	0.06	0.05	0.05	0.06	0.06	0.06	0.05	0.06	0.06	0.06	0.06	0.06	0.06	0.06	0.05	0.05	0.05	0.05	0.06	0.05	0.11	0.06	0.06	0.05	0.06	0.11	0.06	0.06	0.06	0.06	0.05	0.06	0.06	0.05	0.05	0.06	0.05	0.06	0.05	0.05	0.05	0.09	0.05	0.06	0.06	0.05	0.06	0.05	0.06	0.05	0.06	0.06	0.05	0.04	0.05	0.06	0.06	0.05	0.06	0.06	0.06	0.06	0.05	0.06	0.06	0.06	0.06	0.06	0.06	0.06	0.1	0.06	0.06	0.05	0.06	0.06	0.05	0.05	0.06	0.06	0.06	0.19	0.22	0.25	0.05	0.15	0.06	0.04	0.06	0.04	0.06	0.06	0.06	0.06	0.06	0.06	0.06	0.06	0.06	0.06	0.07	0.06	0.06	0.06	0.06	0.1	0.05	0.06	0.06	0.06	0.06	0.06	0.06	0.06	0.06	0.04	0.06	0.05	0.04	0.06	0.05	0.06	0.06	0.06	0.06	0.06	0.05	0.06	0.06	0.06	0.08	0.05	0.06	0.11	0.07	0.05	0.06	0.05	0.06	0.06	0.06	0.06	0.06	0.1	0.06	0.06	0.05	0.06	0.06	0.06	0.06	0.05	0.06	0.11	0.06	0.07	0.06	0.05	0.06	0.05	0.05	0.05	0.06	0.06	0.06	0.05	0.06	0.08	0.06	0.06	0.06	0.06	0.06	0.06	0.06	0.06	0.05	0.06	0.06	0.05	0.05	0.06	0.05	0.06	0.05	0.04	0.05	0.05	0.06	0.06	0.09	0.05	0.06	0.05	0.05	0.06	0.09	0.11	0.06	0.09	0.05	0.06	0.06	0.06	0.05	0.06	0.05	0.06	0.05	0.06	0.06	0.06	0.05	0.06	0.06	0.06	0.05	0.06	0.06	0.06	0.06	0.05	0.06	0.05	0.04	0.06	0.06	0.05	0.06	0.06	0.06	0.06	0.1	0.06	0.06	0.06	0.04	0.06	0.06	0.05	0.05	0.05	0.05	0.05	0.06	0.04	0.06	0.05	0.04	0.04	0.06	0.06	0.06	0.06	0.06	0.06	0.06	0.05	0.06	0.06	0.06	0.06	0.06	0.06	0.06	0.06	0.11	0.06	0.06	0.06	0.06	0.06	0.06	0.06	0.05	0.06	0.06	0.06	0.06	0.06	0.05	0.06	0.06	0.06	0.06	0.06	0.06	0.06	0.06	0.05	0.05	0.06	0.06	0.05	0.05	0.05	0.05	0.05	0.02	0.16	0.19	0.06
ASD	ZNF582	0.2459	0.12	0.12	0.12	0.12	0.11	0.11	0.11	0.12	0.11	0.13	0.11	0.12	0.12	0.12	0.12	0.12	0.12	0.12	0.12	0.11	0.12	0.11	0.12	0.11	0.12	0.11	0.12	0.12	0.12	0.12	0.11	0.12	0.12	0.11	0.11	0.12	0.12	0.13	0.12	0.12	0.12	0.11	0.11	0.13	0.12	0.12	0.11	0.13	0.12	0.07	0.11	0.11	0.12	0.11	0.12	0.11	0.12	0.12	0.12	0.11	0.11	0.12	0.12	0.11	0.11	0.12	0.13	0.12	0.12	0.11	0.12	0.13	0.12	0.13	0.13	0.12	0.12	0.11	0.12	0.12	0.19	0.22	0.12	0.12	0.13	0.12	0.13	0.13	0.12	0.12	0.12	0.12	0.12	0.16	0.11	0.21	0.21	0.12	0.11	0.11	0.13	0.12	0.16	0.12	0.11	0.11	0.11	0.12	0.12	0.1	0.12	0.13	0.1	0.11	0.12	0.11	0.12	0.19	0.17	0.18	0.12	0.11	0.13	0.11	0.21	0.11	0.1	0.12	0.1	0.12	0.12	0.19	0.19	0.21	0.12	0.11	0.11	0.12	0.12	0.12	0.11	0.11	0.12	0.12	0.11	0.11	0.13	0.12	0.12	0.1	0.12	0.12	0.18	0.12	0.12	0.11	0.11	0.12	0.12	0.12	0.13	0.13	0.12	0.24	0.12	0.12	0.18	0.12	0.21	0.12	0.12	0.11	0.12	0.12	0.11	0.12	0.12	0.13	0.12	0.13	0.12	0.12	0.11	0.12	0.12	0.11	0.11	0.12	0.12	0.12	0.12	0.12	0.11	0.12	0.17	0.12	0.11	0.19	0.12	0.11	0.12	0.12	0.11	0.12	0.12	0.11	0.12	0.12	0.12	0.1	0.21	0.11	0.12	0.11	0.11	0.19	0.25	0.12	0.12	0.12	0.12	0.12	0.11	0.12	0.11	0.11	0.12	0.12	0.12	0.18	0.11	0.12	0.12	0.11	0.14	0.12	0.11	0.12	0.16	0.22	0.11	0.12	0.12	0.12	0.11	0.12	0.1	0.12	0.12	0.12	0.12	0.12	0.12	0.12	0.12	0.11	0.11	0.12	0.17	0.16	0.13	0.19	0.12	0.1	0.09	0.1	0.1	0.13	0.12	0.12	0.11	0.12	0.11	0.1	0.13	0.1	0.12	0.12	0.12	0.11	0.11	0.11	0.11	0.11	0.12	0.11	0.13	0.11	0.12	0.12	0.11	0.2	0.12	0.11	0.11	0.22	0.11	0.12	0.12	0.12	0.11	0.12	0.11	0.18	0.12	0.11	0.11	0.11	0.12	0.12	0.12	0.1	0.12	0.12	0.12	0.19	0.12	0.12	0.17	0.11	0.11	0.23	0.15	0.11	0.2	0.12	0.21	0.09	0.09	0.12	0.12	0.12	0.13	0.13	0.12	0.12	0.11	0.12	0.12	0.13	0.12	0.12	0.12	0.12	0.11	0.11	0.11	0.12	0.12	0.12	0.12	0.12	0.12	0.11	0.12	0.11	0.13	0.11	0.12	0.11	0.13	0.11	0.12	0.12	0.11	0.12	0.12	0.13	0.11	0.11	0.12	0.12	0.1	0.1	0.11	0.1	0.1	0.05	0.07	0.09	0.13
ASD	KLC2	0.2457	0.06	0.07	0.06	0.06	0.06	0.06	0.06	0.06	0.06	0.07	0.06	0.06	0.07	0.06	0.07	0.06	0.06	0.07	0.07	0.06	0.07	0.06	0.06	0.06	0.07	0.06	0.07	0.06	0.2	0.06	0.06	0.07	0.06	0.06	0.06	0.07	0.07	0.07	0.07	0.06	0.07	0.06	0.06	0.07	0.17	0.06	0.06	0.07	0.07	0.04	0.06	0.06	0.06	0.06	0.07	0.06	0.07	0.07	0.06	0.06	0.06	0.06	0.06	0.12	0.06	0.06	0.08	0.07	0.06	0.06	0.07	0.07	0.07	0.07	0.07	0.06	0.06	0.06	0.06	0.07	0.06	0.05	0.07	0.07	0.07	0.06	0.07	0.07	0.06	0.06	0.07	0.06	0.07	0.06	0.06	0.05	0.05	0.07	0.06	0.06	0.07	0.07	0.06	0.06	0.06	0.06	0.06	0.07	0.06	0.05	0.07	0.07	0.05	0.06	0.07	0.06	0.06	0.06	0.06	0.06	0.06	0.06	0.07	0.06	0.05	0.06	0.05	0.06	0.05	0.07	0.07	0.06	0.05	0.05	0.07	0.06	0.06	0.06	0.07	0.07	0.06	0.06	0.06	0.07	0.06	0.06	0.07	0.06	0.06	0.05	0.06	0.06	0.05	0.06	0.07	0.06	0.06	0.07	0.06	0.06	0.07	0.07	0.07	0.06	0.06	0.06	0.05	0.06	0.05	0.06	0.07	0.06	0.07	0.07	0.06	0.07	0.06	0.07	0.06	0.07	0.07	0.07	0.06	0.06	0.06	0.06	0.06	0.06	0.06	0.07	0.07	0.06	0.06	0.06	0.04	0.07	0.06	0.05	0.06	0.06	0.07	0.07	0.06	0.06	0.06	0.06	0.06	0.07	0.07	0.05	0.05	0.06	0.07	0.08	0.06	0.06	0.06	0.06	0.06	0.07	0.06	0.06	0.06	0.07	0.06	0.06	0.06	0.17	0.06	0.07	0.06	0.06	0.07	0.06	0.08	0.07	0.06	0.07	0.06	0.05	0.06	0.07	0.06	0.06	0.06	0.06	0.05	0.06	0.07	0.06	0.06	0.07	0.07	0.06	0.06	0.06	0.06	0.06	0.06	0.06	0.07	0.06	0.06	0.05	0.05	0.06	0.05	0.07	0.07	0.06	0.06	0.06	0.06	0.05	0.07	0.05	0.06	0.07	0.06	0.06	0.06	0.06	0.06	0.06	0.06	0.06	0.07	0.06	0.06	0.06	0.06	0.05	0.06	0.06	0.06	0.06	0.06	0.07	0.07	0.06	0.06	0.06	0.06	0.05	0.06	0.06	0.06	0.09	0.06	0.07	0.06	0.05	0.06	0.06	0.06	0.05	0.07	0.06	0.06	0.06	0.17	0.06	0.05	0.06	0.05	0.07	0.05	0.04	0.05	0.07	0.07	0.07	0.07	0.07	0.06	0.06	0.06	0.07	0.06	0.07	0.06	0.06	0.07	0.06	0.06	0.06	0.06	0.06	0.06	0.06	0.06	0.06	0.06	0.06	0.06	0.06	0.07	0.06	0.06	0.06	0.07	0.06	0.06	0.06	0.06	0.06	0.06	0.07	0.06	0.06	0.07	0.06	0.06	0.19	0.06	0.05	0.05	0.25	0.18	0.22	0.07
ASD	SLC35E3	0.2457	0.02	0.03	0.03	0.03	0.03	0.03	0.03	0.03	0.03	0.03	0.02	0.03	0.03	0.03	0.03	0.03	0.03	0.03	0.03	0.03	0.03	0.02	0.03	0.02	0.02	0.02	0.03	0.03	0.03	0.03	0.03	0.02	0.03	0.03	0.03	0.03	0.03	0.03	0.03	0.03	0.02	0.02	0.02	0.03	0.03	0.02	0.03	0.03	0.03	0.02	0.02	0.02	0.03	0.03	0.03	0.03	0.03	0.03	0.03	0.03	0.03	0.03	0.03	0.02	0.02	0.03	0.03	0.03	0.03	0.03	0.03	0.03	0.03	0.03	0.03	0.03	0.03	0.03	0.03	0.03	0.02	0.02	0.03	0.03	0.03	0.03	0.03	0.03	0.03	0.03	0.03	0.03	0.03	0.02	0.02	0.02	0.02	0.03	0.03	0.02	0.03	0.03	0.02	0.03	0.02	0.03	0.03	0.02	0.03	0.02	0.03	0.03	0.02	0.03	0.03	0.03	0.03	0.02	0.02	0.02	0.02	0.02	0.03	0.03	0.02	0.03	0.02	0.02	0.02	0.03	0.03	0.02	0.02	0.02	0.02	0.03	0.02	0.03	0.03	0.02	0.03	0.03	0.03	0.03	0.03	0.03	0.03	0.03	0.03	0.02	0.03	0.02	0.02	0.03	0.03	0.02	0.02	0.02	0.02	0.03	0.03	0.03	0.03	0.02	0.03	0.03	0.02	0.03	0.02	0.03	0.03	0.03	0.02	0.03	0.02	0.03	0.03	0.03	0.02	0.03	0.03	0.03	0.03	0.02	0.03	0.03	0.02	0.03	0.02	0.03	0.03	0.03	0.02	0.03	0.02	0.03	0.02	0.02	0.03	0.03	0.03	0.03	0.02	0.02	0.03	0.02	0.03	0.03	0.03	0.02	0.02	0.03	0.03	0.02	0.03	0.02	0.02	0.03	0.03	0.03	0.03	0.03	0.02	0.03	0.03	0.03	0.03	0.03	0.03	0.02	0.02	0.02	0.02	0.03	0.03	0.03	0.02	0.03	0.02	0.02	0.02	0.02	0.03	0.03	0.02	0.02	0.02	0.03	0.02	0.03	0.03	0.03	0.03	0.03	0.03	0.03	0.03	0.03	0.02	0.02	0.03	0.02	0.02	0.02	0.02	0.02	0.02	0.03	0.03	0.03	0.03	0.03	0.02	0.02	0.03	0.02	0.03	0.03	0.03	0.02	0.03	0.03	0.03	0.03	0.03	0.02	0.03	0.03	0.03	0.03	0.03	0.02	0.03	0.02	0.03	0.02	0.03	0.02	0.03	0.03	0.02	0.03	0.02	0.02	0.03	0.03	0.03	0.02	0.03	0.03	0.03	0.02	0.03	0.03	0.03	0.02	0.03	0.03	0.02	0.03	0.02	0.02	0.02	0.03	0.02	0.03	0.02	0.25	0.02	0.03	0.03	0.03	0.03	0.03	0.03	0.03	0.02	0.03	0.03	0.03	0.03	0.02	0.02	0.03	0.03	0.03	0.03	0.03	0.03	0.03	0.02	0.03	0.03	0.02	0.03	0.03	0.03	0.03	0.03	0.02	0.03	0.03	0.03	0.03	0.03	0.02	0.03	0.03	0.03	0.03	0.02	0.02	0.02	0.02	0.02	0.02	0.02	0.01	0.02	0.02	0.03
ASD	PHLPP1	0.2455	0.06	0.06	0.06	0.06	0.06	0.05	0.06	0.06	0.05	0.07	0.05	0.06	0.06	0.06	0.06	0.06	0.06	0.06	0.06	0.06	0.06	0.06	0.06	0.05	0.06	0.05	0.06	0.06	0.06	0.06	0.06	0.06	0.21	0.05	0.05	0.06	0.06	0.06	0.11	0.06	0.06	0.05	0.06	0.07	0.06	0.06	0.06	0.07	0.06	0.04	0.06	0.06	0.06	0.05	0.06	0.05	0.06	0.06	0.06	0.06	0.06	0.06	0.06	0.06	0.05	0.06	0.07	0.06	0.06	0.06	0.06	0.07	0.06	0.07	0.07	0.06	0.06	0.05	0.06	0.06	0.05	0.05	0.06	0.06	0.07	0.06	0.06	0.07	0.06	0.06	0.06	0.06	0.06	0.05	0.05	0.04	0.05	0.06	0.06	0.05	0.06	0.06	0.05	0.06	0.06	0.05	0.06	0.07	0.06	0.05	0.06	0.06	0.05	0.06	0.06	0.05	0.06	0.05	0.06	0.05	0.06	0.05	0.06	0.06	0.05	0.06	0.05	0.06	0.05	0.06	0.06	0.05	0.04	0.04	0.07	0.06	0.06	0.06	0.06	0.06	0.06	0.05	0.06	0.06	0.06	0.06	0.07	0.06	0.06	0.05	0.06	0.06	0.05	0.06	0.06	0.06	0.05	0.06	0.06	0.06	0.07	0.07	0.06	0.05	0.06	0.06	0.05	0.06	0.04	0.06	0.06	0.06	0.07	0.06	0.06	0.06	0.06	0.07	0.06	0.07	0.06	0.06	0.06	0.1	0.06	0.05	0.06	0.06	0.06	0.06	0.06	0.06	0.06	0.06	0.04	0.06	0.05	0.05	0.06	0.06	0.06	0.06	0.06	0.06	0.06	0.06	0.06	0.06	0.06	0.05	0.05	0.06	0.06	0.05	0.05	0.06	0.05	0.06	0.06	0.06	0.06	0.06	0.06	0.06	0.06	0.05	0.06	0.06	0.06	0.1	0.06	0.06	0.06	0.06	0.08	0.06	0.05	0.06	0.05	0.05	0.06	0.06	0.06	0.06	0.08	0.06	0.05	0.06	0.07	0.06	0.06	0.06	0.06	0.06	0.06	0.05	0.06	0.06	0.05	0.08	0.06	0.06	0.06	0.05	0.05	0.05	0.05	0.07	0.06	0.06	0.05	0.06	0.06	0.05	0.07	0.05	0.06	0.06	0.06	0.05	0.05	0.06	0.06	0.06	0.06	0.06	0.07	0.05	0.06	0.06	0.06	0.05	0.06	0.06	0.06	0.06	0.06	0.06	0.06	0.06	0.06	0.06	0.05	0.04	0.06	0.06	0.05	0.06	0.06	0.06	0.06	0.05	0.06	0.06	0.06	0.05	0.06	0.06	0.05	0.06	0.06	0.05	0.05	0.06	0.05	0.06	0.05	0.04	0.05	0.06	0.07	0.06	0.07	0.06	0.06	0.06	0.05	0.06	0.06	0.06	0.06	0.06	0.06	0.06	0.06	0.11	0.06	0.06	0.06	0.06	0.06	0.06	0.06	0.05	0.06	0.05	0.07	0.05	0.06	0.05	0.07	0.05	0.06	0.06	0.06	0.06	0.06	0.07	0.05	0.05	0.06	0.06	0.17	0.18	0.06	0.05	0.05	0.25	0.17	0.05	0.06
ASD	SDCCAG8	0.2455	0.06	0.06	0.06	0.06	0.06	0.05	0.06	0.06	0.05	0.06	0.05	0.06	0.06	0.06	0.06	0.06	0.06	0.06	0.06	0.06	0.06	0.05	0.06	0.05	0.06	0.05	0.06	0.06	0.06	0.06	0.05	0.06	0.06	0.05	0.12	0.06	0.06	0.06	0.06	0.06	0.06	0.05	0.05	0.06	0.06	0.06	0.11	0.06	0.06	0.04	0.05	0.05	0.06	0.06	0.06	0.05	0.06	0.06	0.06	0.06	0.06	0.06	0.06	0.11	0.05	0.06	0.06	0.06	0.06	0.06	0.06	0.06	0.06	0.06	0.06	0.06	0.06	0.05	0.06	0.06	0.05	0.05	0.06	0.06	0.06	0.06	0.06	0.06	0.06	0.06	0.06	0.06	0.14	0.05	0.05	0.05	0.05	0.06	0.06	0.05	0.06	0.06	0.05	0.06	0.05	0.14	0.2	0.06	0.06	0.09	0.06	0.06	0.05	0.06	0.06	0.05	0.06	0.05	0.06	0.05	0.09	0.05	0.06	0.05	0.05	0.06	0.05	0.06	0.05	0.06	0.06	0.05	0.04	0.05	0.06	0.06	0.05	0.06	0.06	0.06	0.06	0.05	0.06	0.06	0.06	0.06	0.06	0.06	0.06	0.05	0.06	0.06	0.05	0.06	0.06	0.05	0.05	0.06	0.06	0.06	0.06	0.06	0.06	0.05	0.06	0.06	0.04	0.06	0.04	0.06	0.06	0.06	0.06	0.06	0.06	0.06	0.06	0.06	0.06	0.06	0.06	0.06	0.06	0.06	0.06	0.15	0.06	0.06	0.06	0.06	0.06	0.06	0.05	0.06	0.04	0.06	0.05	0.04	0.06	0.05	0.06	0.06	0.06	0.06	0.06	0.05	0.06	0.06	0.06	0.08	0.05	0.06	0.06	0.05	0.05	0.05	0.05	0.06	0.06	0.25	0.06	0.06	0.05	0.06	0.06	0.05	0.06	0.06	0.06	0.06	0.05	0.06	0.06	0.06	0.07	0.06	0.05	0.06	0.05	0.05	0.05	0.06	0.06	0.06	0.05	0.06	0.08	0.06	0.06	0.06	0.06	0.06	0.06	0.06	0.06	0.05	0.06	0.06	0.05	0.05	0.06	0.05	0.06	0.05	0.04	0.05	0.05	0.06	0.06	0.09	0.05	0.06	0.05	0.05	0.06	0.09	0.06	0.06	0.06	0.05	0.05	0.06	0.06	0.06	0.06	0.05	0.06	0.05	0.06	0.06	0.06	0.05	0.06	0.06	0.05	0.05	0.06	0.06	0.06	0.06	0.05	0.06	0.05	0.04	0.06	0.06	0.05	0.06	0.06	0.06	0.06	0.05	0.06	0.06	0.06	0.04	0.06	0.06	0.05	0.05	0.05	0.05	0.05	0.06	0.04	0.06	0.05	0.04	0.15	0.06	0.06	0.06	0.06	0.06	0.06	0.06	0.13	0.06	0.06	0.06	0.06	0.06	0.06	0.06	0.06	0.06	0.06	0.06	0.06	0.06	0.06	0.06	0.06	0.05	0.06	0.05	0.06	0.05	0.06	0.05	0.06	0.05	0.06	0.06	0.06	0.06	0.06	0.06	0.05	0.05	0.06	0.06	0.05	0.17	0.05	0.1	0.05	0.02	0.04	0.19	0.06
ASD	CREBL2	0.2453	0.04	0.04	0.04	0.04	0.04	0.04	0.04	0.04	0.04	0.04	0.03	0.04	0.04	0.04	0.04	0.04	0.04	0.04	0.04	0.04	0.04	0.03	0.04	0.03	0.04	0.03	0.04	0.04	0.04	0.04	0.04	0.05	0.04	0.04	0.04	0.04	0.04	0.04	0.04	0.04	0.04	0.04	0.03	0.04	0.04	0.03	0.04	0.04	0.04	0.02	0.03	0.03	0.04	0.04	0.04	0.04	0.04	0.17	0.04	0.04	0.04	0.04	0.04	0.07	0.03	0.04	0.04	0.04	0.04	0.04	0.04	0.04	0.04	0.04	0.04	0.04	0.04	0.03	0.04	0.04	0.06	0.08	0.04	0.04	0.04	0.04	0.04	0.04	0.04	0.04	0.04	0.04	0.04	0.05	0.03	0.07	0.07	0.04	0.04	0.04	0.04	0.04	0.05	0.04	0.03	0.1	0.04	0.03	0.04	0.03	0.04	0.04	0.03	0.04	0.04	0.04	0.04	0.03	0.05	0.06	0.04	0.03	0.04	0.04	0.07	0.04	0.08	0.03	0.08	0.04	0.04	0.06	0.06	0.07	0.08	0.04	0.08	0.04	0.11	0.09	0.04	0.04	0.04	0.04	0.04	0.04	0.04	0.04	0.04	0.03	0.04	0.03	0.06	0.04	0.04	0.03	0.03	0.03	0.04	0.04	0.04	0.04	0.04	0.08	0.04	0.04	0.06	0.04	0.08	0.04	0.04	0.04	0.03	0.04	0.04	0.04	0.04	0.04	0.04	0.04	0.04	0.04	0.04	0.06	0.04	0.04	0.06	0.04	0.03	0.04	0.04	0.04	0.03	0.04	0.06	0.04	0.07	0.06	0.04	0.09	0.04	0.04	0.04	0.25	0.04	0.03	0.04	0.04	0.04	0.05	0.07	0.07	0.04	0.03	0.04	0.06	0.08	0.04	0.04	0.04	0.04	0.04	0.03	0.04	0.04	0.04	0.04	0.04	0.04	0.04	0.03	0.03	0.03	0.04	0.04	0.09	0.03	0.04	0.05	0.07	0.03	0.04	0.04	0.04	0.05	0.04	0.03	0.04	0.04	0.08	0.04	0.1	0.04	0.04	0.09	0.04	0.08	0.04	0.05	0.03	0.04	0.03	0.04	0.06	0.03	0.06	0.03	0.04	0.04	0.04	0.04	0.04	0.03	0.03	0.04	0.03	0.04	0.04	0.06	0.03	0.04	0.07	0.04	0.04	0.04	0.04	0.08	0.04	0.08	0.04	0.04	0.06	0.04	0.07	0.03	0.07	0.04	0.09	0.04	0.04	0.03	0.04	0.03	0.06	0.04	0.04	0.03	0.05	0.04	0.04	0.04	0.03	0.04	0.04	0.04	0.06	0.04	0.04	0.05	0.04	0.03	0.08	0.05	0.04	0.07	0.04	0.07	0.03	0.03	0.04	0.04	0.04	0.04	0.04	0.04	0.04	0.03	0.04	0.04	0.04	0.04	0.03	0.04	0.04	0.04	0.04	0.04	0.04	0.04	0.04	0.04	0.04	0.04	0.03	0.04	0.04	0.04	0.04	0.04	0.03	0.04	0.04	0.04	0.04	0.04	0.03	0.04	0.04	0.04	0.04	0.04	0.04	0.1	0.11	0.03	0.03	0.03	0.01	0.02	0.02	0.04
ASD	ADRA2A	0.2448	0.03	0.03	0.03	0.03	0.03	0.03	0.03	0.03	0.03	0.03	0.03	0.03	0.03	0.03	0.03	0.03	0.03	0.03	0.03	0.03	0.03	0.03	0.03	0.03	0.03	0.03	0.03	0.03	0.03	0.03	0.03	0.03	0.03	0.03	0.03	0.03	0.03	0.03	0.03	0.03	0.03	0.03	0.03	0.03	0.03	0.03	0.03	0.03	0.03	0.02	0.03	0.02	0.03	0.03	0.03	0.03	0.03	0.03	0.03	0.03	0.03	0.03	0.03	0.03	0.03	0.03	0.03	0.03	0.03	0.03	0.03	0.03	0.03	0.03	0.03	0.03	0.03	0.03	0.11	0.03	0.02	0.03	0.03	0.03	0.03	0.03	0.03	0.03	0.03	0.03	0.03	0.06	0.03	0.04	0.03	0.02	0.02	0.03	0.03	0.05	0.03	0.03	0.04	0.03	0.06	0.03	0.03	0.03	0.03	0.02	0.03	0.03	0.02	0.03	0.03	0.03	0.03	0.03	0.04	0.05	0.03	0.03	0.03	0.03	0.06	0.07	0.03	0.07	0.06	0.03	0.03	0.03	0.02	0.02	0.03	0.03	0.06	0.03	0.03	0.03	0.03	0.05	0.03	0.03	0.03	0.03	0.03	0.03	0.03	0.05	0.03	0.03	0.03	0.03	0.03	0.02	0.03	0.03	0.03	0.03	0.03	0.03	0.03	0.02	0.03	0.03	0.05	0.03	0.02	0.03	0.08	0.08	0.03	0.03	0.03	0.03	0.03	0.03	0.03	0.03	0.03	0.03	0.05	0.04	0.03	0.03	0.03	0.1	0.03	0.03	0.03	0.03	0.03	0.06	0.05	0.07	0.06	0.05	0.07	0.03	0.03	0.03	0.03	0.03	0.03	0.03	0.03	0.03	0.03	0.02	0.02	0.06	0.03	0.04	0.03	0.04	0.02	0.09	0.11	0.03	0.03	0.03	0.05	0.03	0.03	0.03	0.03	0.03	0.03	0.03	0.03	0.09	0.05	0.03	0.03	0.03	0.09	0.03	0.04	0.02	0.03	0.03	0.03	0.03	0.04	0.03	0.03	0.08	0.03	0.03	0.03	0.03	0.03	0.03	0.03	0.07	0.03	0.03	0.04	0.03	0.1	0.03	0.03	0.05	0.05	0.05	0.06	0.03	0.03	0.03	0.03	0.03	0.03	0.03	0.03	0.02	0.03	0.03	0.03	0.03	0.03	0.03	0.11	0.03	0.05	0.03	0.06	0.03	0.03	0.03	0.03	0.05	0.08	0.03	0.05	0.02	0.03	0.03	0.03	0.03	0.03	0.03	0.03	0.05	0.03	0.03	0.03	0.04	0.03	0.03	0.03	0.05	0.03	0.03	0.03	0.05	0.11	0.11	0.04	0.03	0.03	0.02	0.04	0.03	0.02	0.03	0.02	0.02	0.02	0.03	0.03	0.03	0.03	0.03	0.03	0.03	0.03	0.03	0.24	0.03	0.03	0.03	0.03	0.03	0.03	0.06	0.03	0.03	0.03	0.03	0.03	0.03	0.03	0.03	0.03	0.03	0.03	0.03	0.03	0.03	0.03	0.03	0.03	0.03	0.03	0.03	0.03	0.03	0.03	0.03	0.07	0.03	0.02	0.02	0.12	0.02	0.02	0.01	0.02	0.02	0.08
ASD	RAB5C	0.2448	0.03	0.03	0.03	0.1	0.03	0.03	0.03	0.03	0.03	0.03	0.03	0.03	0.13	0.03	0.03	0.03	0.03	0.03	0.03	0.03	0.03	0.03	0.03	0.03	0.03	0.03	0.03	0.03	0.03	0.03	0.03	0.03	0.03	0.19	0.03	0.03	0.03	0.03	0.03	0.03	0.03	0.03	0.03	0.03	0.03	0.03	0.03	0.04	0.03	0.02	0.24	0.03	0.03	0.03	0.03	0.03	0.03	0.15	0.03	0.03	0.03	0.03	0.03	0.06	0.07	0.03	0.03	0.03	0.03	0.03	0.03	0.03	0.03	0.03	0.03	0.03	0.03	0.03	0.03	0.03	0.03	0.03	0.03	0.03	0.03	0.03	0.04	0.03	0.03	0.03	0.03	0.03	0.03	0.04	0.03	0.03	0.03	0.03	0.03	0.03	0.03	0.03	0.05	0.03	0.06	0.03	0.03	0.03	0.03	0.03	0.03	0.03	0.03	0.03	0.03	0.03	0.03	0.03	0.03	0.03	0.03	0.03	0.03	0.03	0.03	0.03	0.03	0.03	0.03	0.03	0.03	0.03	0.02	0.03	0.03	0.03	0.03	0.03	0.03	0.03	0.03	0.03	0.03	0.03	0.03	0.03	0.03	0.03	0.03	0.06	0.03	0.03	0.03	0.03	0.03	0.03	0.03	0.03	0.03	0.03	0.03	0.03	0.03	0.03	0.03	0.03	0.02	0.03	0.03	0.03	0.03	0.03	0.03	0.03	0.03	0.03	0.03	0.03	0.03	0.03	0.03	0.03	0.03	0.05	0.03	0.03	0.03	0.03	0.03	0.03	0.03	0.03	0.03	0.03	0.02	0.03	0.03	0.02	0.03	0.03	0.03	0.03	0.03	0.03	0.03	0.03	0.03	0.03	0.03	0.03	0.03	0.06	0.03	0.03	0.03	0.03	0.03	0.03	0.03	0.03	0.03	0.03	0.03	0.03	0.03	0.03	0.03	0.03	0.03	0.03	0.03	0.03	0.03	0.03	0.03	0.03	0.03	0.03	0.03	0.02	0.03	0.03	0.03	0.03	0.04	0.03	0.03	0.03	0.03	0.03	0.03	0.03	0.03	0.03	0.03	0.03	0.03	0.03	0.05	0.03	0.03	0.03	0.03	0.03	0.02	0.03	0.03	0.03	0.03	0.03	0.03	0.03	0.03	0.03	0.03	0.03	0.03	0.03	0.03	0.03	0.03	0.03	0.03	0.03	0.03	0.03	0.07	0.03	0.03	0.03	0.03	0.02	0.03	0.03	0.03	0.03	0.03	0.03	0.03	0.03	0.03	0.03	0.03	0.02	0.03	0.03	0.03	0.03	0.03	0.03	0.03	0.05	0.03	0.03	0.03	0.02	0.03	0.03	0.03	0.03	0.03	0.03	0.03	0.03	0.02	0.03	0.03	0.02	0.02	0.03	0.03	0.03	0.03	0.03	0.03	0.03	0.03	0.03	0.03	0.03	0.03	0.03	0.03	0.03	0.03	0.03	0.03	0.03	0.03	0.03	0.03	0.03	0.03	0.03	0.03	0.03	0.03	0.03	0.03	0.03	0.03	0.03	0.03	0.03	0.03	0.03	0.03	0.03	0.03	0.03	0.03	0.03	0.03	0.1	0.03	0.06	0.03	0.01	0.02	0.02	0.03
ASD	SMARCA4	0.2448	0.02	0.03	0.03	0.03	0.03	0.02	0.03	0.03	0.02	0.03	0.02	0.02	0.03	0.03	0.03	0.03	0.03	0.03	0.03	0.03	0.03	0.02	0.03	0.02	0.02	0.02	0.03	0.03	0.03	0.03	0.02	0.02	0.02	0.02	0.02	0.03	0.03	0.03	0.03	0.02	0.03	0.02	0.02	0.03	0.03	0.03	0.05	0.03	0.02	0.1	0.02	0.13	0.03	0.02	0.02	0.02	0.03	0.03	0.02	0.03	0.03	0.03	0.03	0.05	0.02	0.03	0.03	0.06	0.06	0.05	0.03	0.09	0.1	0.09	0.07	0.02	0.09	0.02	0.03	0.03	0.04	0.05	0.11	0.1	0.08	0.09	0.03	0.03	0.02	0.03	0.05	0.03	0.03	0.03	0.11	0.04	0.05	0.06	0.03	0.04	0.1	0.03	0.04	0.03	0.05	0.03	0.03	0.02	0.03	0.04	0.03	0.03	0.05	0.06	0.03	0.02	0.03	0.02	0.04	0.04	0.04	0.07	0.09	0.05	0.05	0.06	0.06	0.06	0.05	0.03	0.13	0.04	0.04	0.05	0.06	0.07	0.06	0.07	0.02	0.07	0.07	0.04	0.03	0.03	0.03	0.02	0.03	0.03	0.03	0.05	0.02	0.02	0.04	0.03	0.03	0.12	0.12	0.12	0.02	0.03	0.03	0.03	0.03	0.05	0.07	0.14	0.04	0.03	0.05	0.03	0.03	0.03	0.06	0.03	0.02	0.02	0.02	0.03	0.03	0.03	0.03	0.03	0.04	0.02	0.03	0.02	0.04	0.03	0.02	0.03	0.03	0.08	0.02	0.03	0.04	0.07	0.05	0.04	0.06	0.06	0.03	0.03	0.02	0.02	0.04	0.05	0.09	0.03	0.02	0.04	0.05	0.03	0.06	0.04	0.02	0.04	0.06	0.03	0.03	0.03	0.02	0.03	0.05	0.11	0.09	0.02	0.08	0.03	0.09	0.03	0.04	0.02	0.04	0.13	0.11	0.06	0.02	0.08	0.04	0.05	0.05	0.02	0.08	0.02	0.02	0.02	0.03	0.03	0.03	0.06	0.08	0.03	0.03	0.06	0.07	0.05	0.06	0.06	0.04	0.02	0.03	0.02	0.05	0.04	0.05	0.04	0.05	0.08	0.1	0.04	0.02	0.02	0.02	0.04	0.03	0.04	0.02	0.12	0.04	0.02	0.02	0.05	0.02	0.02	0.03	0.02	0.03	0.06	0.03	0.03	0.02	0.04	0.07	0.05	0.02	0.05	0.06	0.07	0.03	0.03	0.09	0.03	0.02	0.04	0.02	0.03	0.03	0.04	0.04	0.03	0.03	0.04	0.03	0.06	0.05	0.04	0.03	0.03	0.04	0.03	0.08	0.05	0.03	0.03	0.04	0.07	0.05	0.24	0.07	0.03	0.03	0.02	0.03	0.03	0.03	0.03	0.02	0.03	0.03	0.03	0.03	0.02	0.02	0.02	0.02	0.02	0.06	0.03	0.03	0.03	0.02	0.02	0.03	0.02	0.03	0.02	0.03	0.02	0.02	0.04	0.03	0.02	0.03	0.03	0.03	0.02	0.03	0.03	0.02	0.02	0.02	0.03	0.02	0.08	0.11	0.05	0.02	0.09	0.08	0.09	0.03
ASD	ETF1	0.2447	0.03	0.03	0.03	0.03	0.07	0.03	0.03	0.03	0.03	0.03	0.02	0.03	0.03	0.03	0.03	0.03	0.03	0.03	0.03	0.03	0.03	0.11	0.03	0.02	0.03	0.02	0.03	0.03	0.03	0.03	0.03	0.03	0.03	0.02	0.03	0.03	0.03	0.03	0.03	0.03	0.03	0.02	0.02	0.09	0.08	0.03	0.03	0.03	0.03	0.02	0.02	0.02	0.03	0.03	0.03	0.03	0.03	0.03	0.03	0.06	0.03	0.03	0.03	0.05	0.02	0.03	0.03	0.03	0.03	0.03	0.03	0.03	0.03	0.03	0.03	0.03	0.03	0.02	0.03	0.03	0.04	0.02	0.03	0.03	0.03	0.02	0.03	0.03	0.03	0.03	0.03	0.03	0.03	0.04	0.02	0.02	0.02	0.03	0.03	0.05	0.03	0.03	0.04	0.03	0.02	0.03	0.03	0.02	0.03	0.02	0.03	0.03	0.02	0.03	0.03	0.02	0.03	0.02	0.04	0.04	0.03	0.02	0.03	0.03	0.05	0.03	0.02	0.02	0.02	0.03	0.03	0.04	0.04	0.05	0.02	0.03	0.02	0.03	0.08	0.02	0.03	0.03	0.03	0.03	0.03	0.03	0.03	0.03	0.03	0.05	0.03	0.02	0.04	0.03	0.03	0.02	0.02	0.02	0.02	0.03	0.03	0.03	0.03	0.02	0.03	0.03	0.02	0.03	0.02	0.03	0.03	0.03	0.02	0.03	0.03	0.03	0.03	0.03	0.03	0.03	0.03	0.03	0.03	0.02	0.03	0.03	0.03	0.03	0.02	0.03	0.03	0.03	0.02	0.03	0.04	0.03	0.02	0.04	0.03	0.03	0.03	0.03	0.03	0.03	0.03	0.02	0.09	0.03	0.03	0.02	0.02	0.03	0.03	0.02	0.03	0.04	0.02	0.03	0.03	0.03	0.03	0.03	0.05	0.03	0.03	0.03	0.03	0.03	0.03	0.03	0.02	0.02	0.05	0.13	0.03	0.03	0.02	0.03	0.04	0.02	0.02	0.03	0.03	0.03	0.02	0.03	0.02	0.03	0.03	0.03	0.03	0.03	0.03	0.03	0.03	0.03	0.03	0.03	0.04	0.02	0.03	0.02	0.03	0.02	0.02	0.02	0.02	0.03	0.03	0.03	0.02	0.03	0.02	0.02	0.03	0.02	0.02	0.03	0.03	0.02	0.03	0.03	0.03	0.03	0.03	0.02	0.03	0.03	0.03	0.03	0.03	0.02	0.03	0.02	0.03	0.02	0.03	0.02	0.03	0.03	0.02	0.03	0.02	0.04	0.03	0.03	0.02	0.02	0.03	0.03	0.03	0.05	0.03	0.03	0.03	0.04	0.03	0.03	0.04	0.02	0.02	0.02	0.04	0.03	0.05	0.03	0.02	0.24	0.02	0.03	0.03	0.03	0.03	0.03	0.03	0.03	0.06	0.03	0.03	0.03	0.03	0.02	0.02	0.03	0.03	0.03	0.03	0.03	0.03	0.03	0.03	0.03	0.03	0.02	0.03	0.03	0.03	0.03	0.03	0.02	0.03	0.03	0.03	0.03	0.03	0.03	0.03	0.03	0.03	0.02	0.03	0.02	0.02	0.02	0.11	0.05	0.02	0.09	0.02	0.09	0.03
ASD	MRRF	0.2447	0.12	0.12	0.13	0.12	0.12	0.12	0.12	0.12	0.12	0.14	0.24	0.12	0.13	0.12	0.12	0.13	0.15	0.13	0.12	0.13	0.12	0.11	0.13	0.12	0.12	0.11	0.12	0.14	0.14	0.14	0.12	0.13	0.12	0.12	0.12	0.13	0.13	0.14	0.13	0.12	0.12	0.13	0.11	0.13	0.13	0.12	0.12	0.13	0.12	0.09	0.13	0.1	0.13	0.12	0.11	0.12	0.13	0.13	0.13	0.13	0.12	0.13	0.12	0.11	0.12	0.13	0.13	0.12	0.13	0.14	0.13	0.13	0.12	0.15	0.12	0.13	0.14	0.12	0.13	0.13	0.12	0.12	0.13	0.13	0.13	0.15	0.14	0.13	0.12	0.13	0.13	0.12	0.13	0.11	0.11	0.11	0.11	0.12	0.15	0.12	0.13	0.13	0.11	0.13	0.11	0.13	0.13	0.13	0.12	0.1	0.12	0.14	0.11	0.14	0.13	0.12	0.13	0.11	0.22	0.2	0.12	0.12	0.13	0.11	0.11	0.13	0.12	0.12	0.11	0.12	0.13	0.2	0.09	0.1	0.13	0.13	0.12	0.14	0.12	0.11	0.13	0.12	0.12	0.12	0.12	0.13	0.13	0.13	0.13	0.2	0.12	0.12	0.11	0.13	0.12	0.11	0.11	0.13	0.13	0.15	0.13	0.12	0.13	0.1	0.14	0.13	0.09	0.13	0.12	0.12	0.12	0.12	0.14	0.12	0.12	0.12	0.14	0.12	0.12	0.13	0.13	0.13	0.12	0.13	0.14	0.12	0.12	0.13	0.13	0.13	0.12	0.15	0.12	0.13	0.1	0.12	0.12	0.12	0.12	0.12	0.12	0.13	0.12	0.12	0.12	0.12	0.13	0.14	0.12	0.1	0.11	0.13	0.12	0.14	0.13	0.18	0.11	0.13	0.12	0.14	0.12	0.14	0.12	0.13	0.13	0.12	0.12	0.14	0.12	0.14	0.12	0.13	0.11	0.12	0.13	0.12	0.11	0.13	0.18	0.11	0.12	0.12	0.14	0.13	0.12	0.12	0.11	0.14	0.13	0.12	0.13	0.12	0.12	0.13	0.13	0.12	0.12	0.12	0.11	0.12	0.14	0.12	0.12	0.13	0.11	0.11	0.11	0.13	0.13	0.14	0.13	0.13	0.11	0.12	0.13	0.11	0.13	0.13	0.12	0.11	0.12	0.12	0.13	0.14	0.12	0.13	0.14	0.13	0.12	0.12	0.12	0.11	0.12	0.12	0.12	0.12	0.11	0.11	0.13	0.13	0.12	0.13	0.12	0.1	0.13	0.13	0.13	0.13	0.12	0.13	0.13	0.2	0.12	0.13	0.14	0.1	0.14	0.13	0.11	0.14	0.13	0.1	0.16	0.12	0.11	0.12	0.11	0.11	0.11	0.13	0.12	0.13	0.14	0.13	0.15	0.13	0.12	0.13	0.14	0.14	0.13	0.13	0.12	0.12	0.12	0.12	0.12	0.14	0.12	0.14	0.12	0.13	0.13	0.11	0.13	0.13	0.14	0.12	0.12	0.11	0.13	0.11	0.13	0.12	0.12	0.12	0.12	0.14	0.13	0.13	0.13	0.14	0.1	0.1	0.12	0.1	0.11	0.05	0.08	0.08	0.13
ASD	TCTE1	0.2447	0.07	0.07	0.07	0.07	0.07	0.06	0.07	0.07	0.07	0.07	0.06	0.07	0.07	0.07	0.07	0.07	0.07	0.07	0.07	0.06	0.07	0.06	0.07	0.06	0.07	0.06	0.07	0.07	0.07	0.07	0.06	0.07	0.07	0.06	0.06	0.07	0.07	0.07	0.07	0.07	0.07	0.06	0.06	0.07	0.07	0.07	0.07	0.07	0.07	0.24	0.06	0.06	0.07	0.07	0.07	0.06	0.07	0.07	0.07	0.06	0.07	0.07	0.07	0.06	0.06	0.07	0.08	0.07	0.07	0.06	0.07	0.07	0.07	0.07	0.07	0.07	0.07	0.06	0.07	0.07	0.06	0.06	0.07	0.07	0.07	0.07	0.07	0.07	0.07	0.07	0.07	0.07	0.07	0.06	0.06	0.05	0.06	0.07	0.06	0.07	0.07	0.07	0.06	0.07	0.06	0.06	0.07	0.07	0.07	0.05	0.07	0.07	0.06	0.06	0.07	0.06	0.07	0.06	0.06	0.06	0.07	0.06	0.07	0.07	0.06	0.06	0.06	0.07	0.06	0.07	0.07	0.06	0.05	0.05	0.07	0.06	0.06	0.07	0.07	0.07	0.07	0.06	0.07	0.07	0.07	0.07	0.07	0.07	0.07	0.05	0.07	0.07	0.06	0.07	0.07	0.06	0.06	0.07	0.07	0.07	0.07	0.08	0.07	0.06	0.07	0.07	0.05	0.07	0.05	0.07	0.07	0.07	0.07	0.07	0.07	0.07	0.07	0.07	0.07	0.08	0.07	0.07	0.07	0.07	0.07	0.06	0.06	0.07	0.07	0.07	0.07	0.07	0.07	0.07	0.05	0.07	0.06	0.05	0.07	0.06	0.07	0.07	0.06	0.07	0.07	0.06	0.07	0.07	0.07	0.06	0.06	0.07	0.07	0.06	0.06	0.06	0.06	0.07	0.07	0.07	0.07	0.07	0.06	0.07	0.07	0.06	0.07	0.07	0.07	0.07	0.06	0.07	0.07	0.07	0.08	0.07	0.06	0.07	0.06	0.05	0.06	0.07	0.07	0.07	0.06	0.07	0.06	0.07	0.07	0.07	0.07	0.07	0.07	0.07	0.07	0.06	0.07	0.07	0.06	0.06	0.07	0.06	0.07	0.06	0.05	0.06	0.06	0.07	0.07	0.07	0.06	0.07	0.06	0.06	0.07	0.06	0.07	0.07	0.07	0.06	0.06	0.07	0.07	0.07	0.07	0.06	0.07	0.06	0.07	0.07	0.07	0.06	0.07	0.07	0.06	0.06	0.07	0.07	0.07	0.07	0.06	0.07	0.06	0.05	0.07	0.07	0.06	0.06	0.07	0.07	0.07	0.06	0.07	0.07	0.07	0.05	0.07	0.07	0.06	0.06	0.06	0.06	0.06	0.07	0.05	0.07	0.06	0.05	0.05	0.07	0.07	0.07	0.07	0.07	0.07	0.07	0.06	0.07	0.07	0.07	0.07	0.07	0.07	0.07	0.07	0.13	0.07	0.07	0.07	0.07	0.07	0.07	0.07	0.06	0.07	0.07	0.07	0.07	0.07	0.06	0.07	0.07	0.07	0.07	0.07	0.07	0.07	0.07	0.06	0.06	0.07	0.07	0.06	0.05	0.06	0.06	0.06	0.03	0.04	0.05	0.07
ASD	GNAI2	0.2446	0.03	0.03	0.03	0.03	0.03	0.1	0.03	0.03	0.03	0.03	0.03	0.03	0.03	0.03	0.03	0.03	0.03	0.03	0.03	0.03	0.03	0.03	0.15	0.03	0.03	0.03	0.03	0.03	0.03	0.03	0.03	0.03	0.03	0.03	0.03	0.03	0.11	0.03	0.03	0.03	0.03	0.03	0.03	0.03	0.03	0.03	0.03	0.03	0.03	0.12	0.03	0.03	0.03	0.03	0.03	0.03	0.03	0.03	0.03	0.03	0.1	0.03	0.03	0.03	0.07	0.07	0.03	0.03	0.03	0.03	0.03	0.03	0.03	0.03	0.03	0.03	0.03	0.03	0.03	0.03	0.03	0.03	0.03	0.03	0.03	0.03	0.03	0.03	0.03	0.03	0.03	0.03	0.03	0.04	0.03	0.02	0.02	0.03	0.03	0.06	0.03	0.03	0.04	0.03	0.03	0.08	0.03	0.08	0.09	0.02	0.03	0.03	0.02	0.03	0.03	0.03	0.03	0.03	0.03	0.03	0.03	0.03	0.03	0.03	0.06	0.07	0.03	0.07	0.06	0.03	0.03	0.03	0.02	0.02	0.03	0.03	0.06	0.03	0.03	0.03	0.03	0.05	0.03	0.03	0.03	0.03	0.03	0.03	0.03	0.03	0.03	0.03	0.03	0.03	0.03	0.03	0.03	0.03	0.03	0.03	0.03	0.03	0.03	0.02	0.03	0.03	0.05	0.08	0.02	0.03	0.03	0.03	0.03	0.03	0.03	0.03	0.03	0.03	0.03	0.03	0.03	0.03	0.05	0.05	0.03	0.03	0.03	0.03	0.03	0.03	0.03	0.03	0.03	0.03	0.05	0.07	0.06	0.05	0.07	0.03	0.03	0.03	0.17	0.03	0.03	0.03	0.03	0.03	0.03	0.03	0.03	0.06	0.03	0.04	0.03	0.03	0.03	0.03	0.03	0.03	0.09	0.03	0.05	0.03	0.03	0.03	0.03	0.03	0.03	0.04	0.03	0.09	0.05	0.03	0.03	0.03	0.09	0.03	0.03	0.02	0.03	0.03	0.03	0.03	0.04	0.03	0.03	0.03	0.03	0.03	0.03	0.03	0.03	0.03	0.03	0.07	0.03	0.03	0.05	0.04	0.03	0.03	0.03	0.05	0.05	0.05	0.06	0.03	0.03	0.03	0.03	0.03	0.03	0.03	0.03	0.03	0.03	0.03	0.03	0.03	0.03	0.03	0.03	0.16	0.06	0.03	0.07	0.03	0.03	0.03	0.03	0.05	0.08	0.03	0.05	0.03	0.03	0.03	0.03	0.03	0.03	0.03	0.15	0.05	0.03	0.03	0.03	0.04	0.03	0.03	0.03	0.03	0.03	0.03	0.03	0.05	0.03	0.03	0.03	0.03	0.03	0.03	0.03	0.03	0.02	0.03	0.03	0.02	0.02	0.03	0.03	0.03	0.03	0.03	0.03	0.03	0.03	0.03	0.24	0.11	0.12	0.13	0.03	0.03	0.03	0.06	0.03	0.03	0.03	0.03	0.03	0.03	0.03	0.03	0.03	0.03	0.03	0.03	0.03	0.03	0.03	0.03	0.03	0.03	0.03	0.03	0.03	0.03	0.03	0.03	0.03	0.03	0.02	0.02	0.02	0.06	0.03	0.01	0.02	0.02	0.03
ASD	GRN	0.2444	0.02	0.03	0.03	0.02	0.02	0.02	0.03	0.02	0.02	0.03	0.02	0.03	0.03	0.03	0.03	0.02	0.03	0.03	0.03	0.03	0.03	0.02	0.03	0.02	0.02	0.02	0.03	0.02	0.03	0.02	0.02	0.02	0.02	0.02	0.02	0.03	0.03	0.03	0.02	0.02	0.02	0.02	0.02	0.03	0.03	0.02	0.03	0.03	0.02	0.01	0.02	0.02	0.03	0.02	0.02	0.02	0.03	0.03	0.02	0.02	0.03	0.03	0.02	0.05	0.02	0.03	0.03	0.03	0.03	0.02	0.03	0.03	0.03	0.03	0.03	0.02	0.09	0.02	0.03	0.03	0.02	0.02	0.03	0.03	0.03	0.02	0.03	0.03	0.03	0.02	0.03	0.03	0.03	0.02	0.02	0.02	0.02	0.03	0.02	0.02	0.03	0.03	0.02	0.03	0.02	0.03	0.03	0.02	0.03	0.04	0.03	0.03	0.02	0.03	0.03	0.02	0.02	0.02	0.02	0.02	0.02	0.07	0.09	0.02	0.02	0.02	0.02	0.02	0.02	0.03	0.03	0.02	0.02	0.02	0.02	0.02	0.02	0.03	0.02	0.02	0.03	0.02	0.03	0.03	0.03	0.02	0.03	0.03	0.02	0.02	0.03	0.02	0.02	0.03	0.03	0.02	0.02	0.02	0.02	0.03	0.03	0.03	0.03	0.02	0.02	0.03	0.02	0.02	0.02	0.03	0.03	0.03	0.02	0.03	0.02	0.02	0.02	0.03	0.02	0.03	0.03	0.03	0.03	0.04	0.03	0.02	0.02	0.03	0.02	0.03	0.03	0.03	0.02	0.03	0.02	0.03	0.02	0.02	0.03	0.02	0.03	0.03	0.02	0.02	0.02	0.02	0.03	0.03	0.03	0.04	0.02	0.02	0.03	0.02	0.02	0.02	0.02	0.03	0.03	0.03	0.02	0.03	0.02	0.03	0.02	0.02	0.02	0.03	0.09	0.02	0.02	0.02	0.02	0.02	0.03	0.03	0.02	0.03	0.02	0.02	0.02	0.02	0.03	0.02	0.03	0.02	0.04	0.02	0.02	0.03	0.02	0.03	0.03	0.02	0.03	0.02	0.02	0.03	0.02	0.02	0.03	0.02	0.02	0.04	0.02	0.04	0.02	0.03	0.03	0.02	0.02	0.02	0.02	0.02	0.03	0.04	0.02	0.03	0.03	0.02	0.02	0.02	0.03	0.02	0.03	0.02	0.03	0.02	0.03	0.03	0.03	0.02	0.03	0.02	0.02	0.02	0.02	0.02	0.03	0.03	0.02	0.03	0.02	0.02	0.02	0.03	0.02	0.02	0.02	0.03	0.03	0.02	0.03	0.03	0.03	0.02	0.03	0.03	0.02	0.02	0.02	0.02	0.02	0.03	0.02	0.03	0.02	0.02	0.02	0.03	0.03	0.02	0.03	0.03	0.02	0.03	0.02	0.03	0.03	0.03	0.02	0.02	0.02	0.08	0.09	0.05	0.06	0.03	0.03	0.12	0.05	0.02	0.15	0.02	0.03	0.02	0.03	0.08	0.03	0.04	0.09	0.04	0.03	0.03	0.03	0.1	0.24	0.03	0.02	0.23	0.06	0.02	0.07	0.02	0.02	0.02	0.02	0.01	0.02	0.02	0.03
ASD	VHL	0.2439	0.04	0.04	0.04	0.04	0.04	0.04	0.04	0.04	0.04	0.04	0.03	0.04	0.04	0.04	0.04	0.04	0.04	0.04	0.04	0.04	0.04	0.03	0.04	0.03	0.04	0.03	0.04	0.04	0.04	0.04	0.04	0.04	0.04	0.03	0.04	0.04	0.04	0.04	0.04	0.04	0.04	0.03	0.03	0.04	0.04	0.03	0.04	0.04	0.04	0.02	0.03	0.03	0.04	0.04	0.04	0.04	0.04	0.04	0.04	0.04	0.04	0.04	0.04	0.03	0.03	0.04	0.04	0.08	0.04	0.07	0.04	0.04	0.04	0.04	0.04	0.04	0.04	0.03	0.04	0.04	0.03	0.03	0.04	0.04	0.04	0.04	0.18	0.04	0.04	0.07	0.04	0.04	0.04	0.03	0.03	0.03	0.07	0.08	0.04	0.07	0.04	0.04	0.03	0.04	0.03	0.04	0.04	0.03	0.04	0.03	0.04	0.04	0.03	0.04	0.04	0.03	0.04	0.03	0.03	0.03	0.06	0.03	0.04	0.04	0.07	0.09	0.08	0.09	0.08	0.04	0.04	0.03	0.06	0.07	0.08	0.08	0.07	0.1	0.1	0.09	0.09	0.03	0.04	0.04	0.04	0.04	0.04	0.04	0.04	0.06	0.04	0.03	0.03	0.04	0.12	0.03	0.03	0.03	0.04	0.04	0.12	0.14	0.17	0.03	0.04	0.04	0.06	0.04	0.03	0.16	0.04	0.04	0.03	0.04	0.03	0.04	0.04	0.04	0.04	0.04	0.04	0.04	0.04	0.03	0.04	0.04	0.03	0.04	0.03	0.04	0.04	0.04	0.03	0.04	0.06	0.08	0.07	0.06	0.09	0.08	0.04	0.04	0.03	0.24	0.06	0.07	0.04	0.04	0.13	0.05	0.03	0.04	0.07	0.03	0.04	0.03	0.03	0.04	0.04	0.04	0.04	0.04	0.06	0.04	0.04	0.04	0.04	0.04	0.04	0.04	0.05	0.03	0.06	0.04	0.04	0.04	0.03	0.04	0.03	0.03	0.07	0.04	0.04	0.04	0.03	0.04	0.05	0.04	0.04	0.08	0.04	0.1	0.04	0.09	0.09	0.09	0.08	0.04	0.03	0.03	0.04	0.03	0.03	0.06	0.06	0.06	0.07	0.04	0.04	0.04	0.03	0.04	0.03	0.03	0.04	0.06	0.04	0.04	0.06	0.03	0.04	0.07	0.04	0.04	0.04	0.03	0.04	0.04	0.08	0.04	0.04	0.06	0.1	0.07	0.03	0.07	0.09	0.09	0.04	0.04	0.03	0.04	0.03	0.06	0.04	0.04	0.03	0.05	0.06	0.04	0.11	0.06	0.04	0.04	0.04	0.06	0.04	0.04	0.03	0.03	0.03	0.03	0.03	0.04	0.06	0.1	0.07	0.02	0.03	0.17	0.04	0.04	0.04	0.04	0.04	0.04	0.03	0.12	0.04	0.04	0.04	0.03	0.03	0.04	0.03	0.04	0.03	0.04	0.04	0.04	0.04	0.04	0.04	0.03	0.04	0.04	0.04	0.04	0.04	0.03	0.04	0.04	0.04	0.04	0.04	0.03	0.04	0.04	0.04	0.04	0.04	0.04	0.03	0.03	0.03	0.07	0.03	0.01	0.02	0.02	0.04
ASD	YTHDF3	0.2439	0.04	0.15	0.04	0.04	0.04	0.04	0.19	0.14	0.04	0.04	0.04	0.04	0.04	0.04	0.04	0.15	0.05	0.15	0.12	0.04	0.04	0.04	0.04	0.04	0.04	0.04	0.04	0.04	0.04	0.17	0.04	0.04	0.16	0.24	0.04	0.16	0.04	0.24	0.04	0.04	0.04	0.04	0.04	0.04	0.04	0.04	0.04	0.05	0.04	0.02	0.04	0.04	0.04	0.04	0.04	0.04	0.04	0.04	0.08	0.04	0.04	0.04	0.04	0.08	0.1	0.04	0.04	0.04	0.04	0.04	0.04	0.04	0.04	0.04	0.04	0.04	0.04	0.04	0.04	0.04	0.04	0.04	0.04	0.04	0.04	0.04	0.05	0.04	0.04	0.04	0.04	0.04	0.04	0.04	0.04	0.03	0.03	0.04	0.04	0.04	0.04	0.04	0.04	0.04	0.04	0.04	0.04	0.04	0.04	0.03	0.04	0.04	0.03	0.04	0.04	0.04	0.04	0.04	0.04	0.04	0.04	0.04	0.04	0.04	0.03	0.04	0.04	0.04	0.04	0.04	0.04	0.04	0.03	0.03	0.04	0.04	0.04	0.04	0.04	0.04	0.04	0.04	0.04	0.04	0.04	0.04	0.04	0.04	0.04	0.03	0.04	0.04	0.04	0.04	0.04	0.04	0.04	0.04	0.04	0.04	0.04	0.04	0.04	0.03	0.04	0.04	0.03	0.04	0.03	0.04	0.04	0.04	0.04	0.04	0.04	0.04	0.04	0.04	0.04	0.04	0.04	0.04	0.04	0.04	0.04	0.04	0.04	0.04	0.04	0.04	0.04	0.04	0.04	0.04	0.03	0.04	0.04	0.03	0.04	0.04	0.04	0.04	0.04	0.04	0.04	0.04	0.04	0.04	0.04	0.03	0.03	0.04	0.04	0.04	0.04	0.04	0.04	0.04	0.04	0.04	0.04	0.04	0.04	0.04	0.04	0.04	0.04	0.04	0.04	0.04	0.04	0.04	0.04	0.04	0.04	0.04	0.04	0.04	0.04	0.03	0.04	0.04	0.04	0.04	0.04	0.04	0.04	0.04	0.04	0.04	0.04	0.04	0.04	0.04	0.04	0.04	0.04	0.04	0.04	0.04	0.04	0.04	0.04	0.04	0.03	0.04	0.04	0.04	0.04	0.04	0.04	0.04	0.04	0.04	0.04	0.03	0.04	0.04	0.04	0.04	0.04	0.04	0.04	0.04	0.04	0.04	0.04	0.04	0.04	0.04	0.04	0.03	0.04	0.04	0.04	0.04	0.04	0.04	0.04	0.04	0.04	0.04	0.04	0.03	0.04	0.04	0.04	0.04	0.04	0.04	0.04	0.03	0.04	0.04	0.04	0.03	0.04	0.04	0.04	0.04	0.04	0.03	0.04	0.04	0.03	0.04	0.03	0.03	0.03	0.04	0.04	0.04	0.04	0.04	0.04	0.04	0.04	0.04	0.04	0.04	0.04	0.04	0.04	0.04	0.04	0.04	0.04	0.04	0.04	0.04	0.04	0.04	0.04	0.04	0.04	0.04	0.04	0.04	0.04	0.04	0.04	0.04	0.04	0.04	0.04	0.04	0.04	0.04	0.04	0.04	0.04	0.04	0.11	0.03	0.03	0.03	0.07	0.13	0.11	0.13	0.04
ASD	ZNF280D	0.2439	0.07	0.07	0.07	0.07	0.07	0.07	0.07	0.07	0.07	0.08	0.15	0.07	0.07	0.07	0.07	0.07	0.07	0.07	0.07	0.07	0.07	0.07	0.07	0.07	0.07	0.06	0.07	0.07	0.07	0.07	0.07	0.08	0.07	0.06	0.07	0.07	0.07	0.08	0.07	0.07	0.07	0.06	0.07	0.08	0.07	0.07	0.07	0.08	0.07	0.04	0.07	0.07	0.07	0.07	0.07	0.06	0.07	0.08	0.07	0.07	0.07	0.07	0.07	0.07	0.06	0.07	0.08	0.07	0.07	0.07	0.07	0.08	0.07	0.08	0.08	0.07	0.07	0.06	0.07	0.07	0.12	0.14	0.07	0.07	0.08	0.07	0.07	0.08	0.07	0.07	0.07	0.07	0.07	0.1	0.06	0.12	0.13	0.07	0.07	0.07	0.08	0.07	0.1	0.07	0.07	0.06	0.07	0.08	0.07	0.06	0.07	0.08	0.06	0.07	0.08	0.07	0.07	0.11	0.1	0.11	0.07	0.06	0.08	0.07	0.13	0.07	0.06	0.07	0.06	0.07	0.07	0.11	0.12	0.12	0.08	0.07	0.07	0.07	0.07	0.07	0.07	0.06	0.07	0.07	0.07	0.07	0.08	0.07	0.07	0.06	0.07	0.07	0.11	0.07	0.07	0.07	0.06	0.07	0.07	0.07	0.08	0.08	0.07	0.15	0.07	0.07	0.11	0.07	0.13	0.07	0.08	0.07	0.08	0.08	0.07	0.07	0.07	0.08	0.07	0.08	0.08	0.07	0.07	0.07	0.07	0.06	0.07	0.07	0.07	0.07	0.07	0.07	0.07	0.07	0.1	0.07	0.06	0.12	0.07	0.07	0.08	0.07	0.07	0.07	0.07	0.07	0.07	0.07	0.08	0.06	0.13	0.07	0.07	0.06	0.06	0.12	0.15	0.07	0.07	0.07	0.07	0.07	0.07	0.07	0.07	0.06	0.07	0.07	0.07	0.12	0.07	0.07	0.08	0.07	0.09	0.07	0.06	0.07	0.1	0.13	0.07	0.07	0.07	0.07	0.07	0.07	0.06	0.07	0.08	0.07	0.07	0.07	0.07	0.07	0.07	0.06	0.07	0.07	0.1	0.1	0.08	0.12	0.07	0.06	0.05	0.06	0.06	0.08	0.07	0.07	0.06	0.07	0.07	0.06	0.08	0.06	0.07	0.07	0.07	0.06	0.06	0.07	0.07	0.07	0.07	0.07	0.08	0.06	0.07	0.07	0.07	0.12	0.07	0.07	0.07	0.14	0.07	0.07	0.07	0.07	0.07	0.07	0.06	0.11	0.07	0.07	0.06	0.07	0.07	0.07	0.07	0.06	0.07	0.07	0.07	0.11	0.07	0.07	0.1	0.07	0.07	0.14	0.09	0.07	0.13	0.07	0.13	0.05	0.06	0.07	0.08	0.07	0.08	0.08	0.07	0.07	0.06	0.07	0.07	0.08	0.07	0.07	0.08	0.07	0.07	0.07	0.07	0.07	0.07	0.07	0.07	0.07	0.07	0.06	0.07	0.07	0.08	0.06	0.07	0.06	0.08	0.07	0.07	0.07	0.07	0.07	0.07	0.08	0.07	0.06	0.08	0.07	0.19	0.06	0.07	0.06	0.11	0.04	0.19	0.24	0.08
ASD	IFNW1	0.2438	0.12	0.12	0.11	0.11	0.11	0.11	0.11	0.11	0.11	0.12	0.1	0.11	0.12	0.11	0.12	0.11	0.12	0.11	0.12	0.11	0.12	0.11	0.11	0.11	0.12	0.11	0.12	0.11	0.12	0.12	0.11	0.12	0.11	0.11	0.11	0.12	0.12	0.13	0.12	0.12	0.12	0.11	0.11	0.12	0.12	0.11	0.11	0.12	0.12	0.07	0.11	0.11	0.11	0.11	0.11	0.11	0.12	0.12	0.11	0.11	0.11	0.11	0.11	0.11	0.11	0.11	0.13	0.12	0.11	0.11	0.12	0.13	0.12	0.12	0.13	0.11	0.12	0.1	0.11	0.12	0.11	0.1	0.12	0.12	0.12	0.12	0.12	0.12	0.12	0.11	0.12	0.11	0.12	0.11	0.11	0.1	0.09	0.12	0.11	0.11	0.12	0.12	0.1	0.12	0.11	0.24	0.11	0.13	0.11	0.09	0.12	0.12	0.1	0.11	0.12	0.11	0.12	0.1	0.11	0.11	0.11	0.1	0.12	0.11	0.1	0.11	0.1	0.11	0.1	0.12	0.12	0.11	0.09	0.09	0.12	0.11	0.11	0.12	0.12	0.12	0.11	0.11	0.11	0.12	0.11	0.11	0.12	0.12	0.11	0.09	0.11	0.12	0.1	0.12	0.11	0.11	0.11	0.12	0.11	0.11	0.12	0.12	0.12	0.1	0.11	0.12	0.09	0.11	0.09	0.11	0.12	0.11	0.12	0.12	0.11	0.12	0.12	0.12	0.11	0.13	0.12	0.12	0.11	0.12	0.11	0.11	0.11	0.12	0.11	0.12	0.11	0.12	0.11	0.12	0.08	0.11	0.1	0.1	0.11	0.1	0.12	0.12	0.11	0.11	0.11	0.1	0.11	0.12	0.12	0.09	0.09	0.11	0.11	0.1	0.11	0.11	0.1	0.11	0.11	0.12	0.11	0.12	0.11	0.12	0.11	0.11	0.11	0.12	0.11	0.12	0.11	0.11	0.12	0.11	0.14	0.12	0.11	0.12	0.11	0.1	0.1	0.12	0.11	0.12	0.11	0.11	0.1	0.11	0.12	0.11	0.12	0.12	0.11	0.12	0.11	0.11	0.11	0.11	0.11	0.1	0.12	0.11	0.11	0.1	0.17	0.1	0.2	0.12	0.12	0.11	0.1	0.12	0.11	0.1	0.13	0.09	0.11	0.12	0.11	0.1	0.11	0.11	0.11	0.11	0.11	0.11	0.13	0.11	0.11	0.11	0.11	0.1	0.11	0.11	0.11	0.11	0.11	0.12	0.11	0.11	0.11	0.11	0.11	0.09	0.12	0.11	0.1	0.11	0.11	0.12	0.12	0.1	0.11	0.11	0.11	0.09	0.12	0.11	0.1	0.11	0.11	0.1	0.1	0.11	0.09	0.12	0.1	0.08	0.09	0.12	0.12	0.12	0.13	0.12	0.11	0.12	0.1	0.12	0.11	0.12	0.12	0.11	0.12	0.11	0.11	0.11	0.11	0.11	0.11	0.12	0.11	0.12	0.11	0.1	0.11	0.11	0.12	0.11	0.11	0.1	0.12	0.11	0.11	0.12	0.11	0.11	0.11	0.13	0.11	0.11	0.12	0.11	0.1	0.09	0.11	0.09	0.1	0.06	0.07	0.09	0.12
ASD	ETNK2	0.2437	0.03	0.03	0.03	0.03	0.03	0.03	0.03	0.03	0.03	0.03	0.03	0.03	0.03	0.03	0.03	0.03	0.03	0.03	0.03	0.03	0.03	0.03	0.03	0.03	0.03	0.03	0.03	0.03	0.03	0.03	0.03	0.03	0.03	0.03	0.03	0.03	0.03	0.03	0.03	0.03	0.03	0.03	0.03	0.03	0.03	0.03	0.03	0.03	0.03	0.02	0.24	0.03	0.03	0.03	0.03	0.03	0.03	0.03	0.03	0.03	0.03	0.03	0.03	0.03	0.03	0.03	0.03	0.03	0.03	0.03	0.03	0.03	0.03	0.03	0.03	0.03	0.1	0.03	0.03	0.03	0.03	0.03	0.03	0.03	0.03	0.03	0.04	0.03	0.03	0.03	0.03	0.03	0.03	0.03	0.03	0.03	0.03	0.03	0.03	0.03	0.03	0.03	0.03	0.03	0.03	0.03	0.03	0.03	0.03	0.05	0.03	0.03	0.03	0.03	0.03	0.03	0.03	0.03	0.04	0.03	0.03	0.09	0.11	0.03	0.03	0.03	0.03	0.03	0.03	0.03	0.03	0.03	0.02	0.03	0.03	0.03	0.03	0.03	0.03	0.03	0.03	0.03	0.03	0.03	0.03	0.03	0.03	0.03	0.03	0.03	0.03	0.03	0.03	0.03	0.03	0.03	0.03	0.03	0.03	0.03	0.03	0.03	0.03	0.03	0.03	0.03	0.02	0.03	0.03	0.03	0.03	0.03	0.03	0.03	0.03	0.03	0.03	0.03	0.03	0.03	0.03	0.03	0.03	0.03	0.03	0.03	0.03	0.03	0.03	0.03	0.03	0.03	0.03	0.03	0.02	0.03	0.03	0.02	0.03	0.03	0.03	0.03	0.03	0.03	0.03	0.03	0.03	0.03	0.03	0.04	0.03	0.03	0.03	0.03	0.03	0.03	0.03	0.03	0.03	0.03	0.03	0.03	0.03	0.03	0.03	0.03	0.03	0.03	0.11	0.03	0.03	0.03	0.03	0.03	0.03	0.03	0.03	0.03	0.04	0.02	0.03	0.03	0.03	0.03	0.03	0.03	0.05	0.03	0.03	0.03	0.03	0.03	0.03	0.03	0.03	0.03	0.03	0.03	0.03	0.03	0.03	0.03	0.03	0.03	0.02	0.03	0.03	0.03	0.03	0.03	0.03	0.03	0.03	0.05	0.03	0.05	0.03	0.03	0.03	0.03	0.03	0.03	0.03	0.03	0.03	0.03	0.03	0.03	0.03	0.03	0.03	0.02	0.03	0.03	0.03	0.03	0.03	0.03	0.03	0.03	0.03	0.03	0.03	0.02	0.03	0.03	0.03	0.03	0.03	0.03	0.03	0.03	0.03	0.03	0.03	0.02	0.03	0.03	0.03	0.03	0.03	0.03	0.04	0.03	0.02	0.03	0.03	0.02	0.02	0.03	0.03	0.03	0.03	0.03	0.03	0.03	0.03	0.03	0.03	0.03	0.03	0.03	0.03	0.03	0.03	0.03	0.03	0.03	0.03	0.03	0.03	0.03	0.03	0.03	0.03	0.03	0.03	0.03	0.03	0.03	0.03	0.03	0.03	0.03	0.03	0.03	0.03	0.03	0.03	0.03	0.03	0.03	0.03	0.02	0.03	0.03	0.03	0.01	0.02	0.02	0.03
ASD	RBCK1	0.2437	0.05	0.06	0.05	0.06	0.05	0.05	0.06	0.05	0.05	0.06	0.05	0.05	0.06	0.06	0.06	0.05	0.06	0.06	0.06	0.05	0.18	0.05	0.06	0.05	0.06	0.05	0.06	0.05	0.06	0.06	0.05	0.06	0.05	0.05	0.05	0.06	0.06	0.06	0.1	0.06	0.06	0.05	0.05	0.06	0.06	0.05	0.05	0.06	0.06	0.03	0.05	0.05	0.06	0.05	0.06	0.05	0.06	0.06	0.05	0.05	0.05	0.06	0.05	0.05	0.05	0.06	0.06	0.06	0.05	0.05	0.06	0.06	0.06	0.06	0.06	0.05	0.06	0.05	0.06	0.06	0.09	0.11	0.06	0.06	0.06	0.05	0.24	0.06	0.06	0.06	0.06	0.06	0.06	0.08	0.05	0.1	0.1	0.06	0.05	0.1	0.06	0.14	0.08	0.06	0.05	0.05	0.05	0.06	0.06	0.04	0.06	0.06	0.05	0.05	0.06	0.05	0.05	0.09	0.08	0.09	0.05	0.05	0.06	0.05	0.1	0.05	0.05	0.05	0.05	0.06	0.06	0.09	0.09	0.1	0.06	0.05	0.05	0.06	0.06	0.06	0.05	0.09	0.06	0.06	0.05	0.05	0.06	0.06	0.05	0.05	0.06	0.05	0.09	0.06	0.18	0.05	0.05	0.05	0.05	0.05	0.18	0.21	0.24	0.12	0.05	0.06	0.09	0.05	0.1	0.22	0.06	0.05	0.06	0.06	0.05	0.06	0.05	0.06	0.05	0.06	0.06	0.06	0.09	0.09	0.05	0.05	0.05	0.06	0.05	0.06	0.06	0.06	0.05	0.06	0.08	0.06	0.05	0.09	0.06	0.05	0.06	0.06	0.05	0.05	0.06	0.05	0.05	0.06	0.2	0.05	0.1	0.1	0.06	0.07	0.05	0.09	0.12	0.05	0.06	0.06	0.05	0.06	0.1	0.06	0.05	0.05	0.05	0.06	0.05	0.09	0.05	0.05	0.1	0.05	0.07	0.06	0.05	0.06	0.08	0.11	0.05	0.06	0.05	0.06	0.08	0.05	0.05	0.05	0.06	0.06	0.06	0.06	0.06	0.05	0.05	0.05	0.05	0.05	0.08	0.08	0.06	0.09	0.05	0.09	0.04	0.09	0.05	0.06	0.06	0.05	0.05	0.06	0.05	0.05	0.06	0.04	0.05	0.06	0.06	0.05	0.05	0.05	0.05	0.05	0.06	0.05	0.13	0.05	0.06	0.05	0.05	0.1	0.05	0.05	0.05	0.11	0.05	0.06	0.06	0.05	0.05	0.06	0.05	0.09	0.05	0.05	0.05	0.05	0.05	0.06	0.16	0.05	0.06	0.06	0.05	0.09	0.06	0.06	0.08	0.05	0.05	0.11	0.07	0.05	0.1	0.06	0.1	0.04	0.04	0.06	0.06	0.06	0.06	0.06	0.05	0.06	0.05	0.18	0.06	0.06	0.06	0.05	0.06	0.05	0.05	0.05	0.05	0.05	0.06	0.06	0.05	0.06	0.05	0.05	0.05	0.05	0.06	0.05	0.05	0.05	0.06	0.05	0.06	0.06	0.05	0.05	0.06	0.06	0.05	0.05	0.06	0.05	0.05	0.05	0.05	0.04	0.05	0.02	0.03	0.04	0.06
ASD	TYROBP	0.2437	0.04	0.04	0.04	0.04	0.04	0.04	0.04	0.04	0.04	0.04	0.04	0.04	0.04	0.04	0.04	0.04	0.04	0.04	0.04	0.04	0.04	0.04	0.04	0.04	0.04	0.04	0.04	0.04	0.04	0.04	0.04	0.04	0.04	0.04	0.04	0.04	0.04	0.04	0.04	0.04	0.04	0.04	0.04	0.04	0.04	0.04	0.04	0.04	0.04	0.02	0.04	0.03	0.04	0.04	0.04	0.04	0.04	0.04	0.04	0.04	0.04	0.04	0.04	0.03	0.03	0.04	0.04	0.04	0.04	0.08	0.09	0.04	0.04	0.04	0.04	0.04	0.04	0.04	0.04	0.04	0.03	0.03	0.04	0.04	0.04	0.04	0.04	0.04	0.04	0.04	0.04	0.07	0.04	0.03	0.03	0.03	0.03	0.04	0.04	0.04	0.04	0.04	0.03	0.04	0.03	0.04	0.04	0.04	0.04	0.06	0.04	0.04	0.07	0.04	0.04	0.04	0.04	0.03	0.04	0.03	0.06	0.04	0.04	0.04	0.03	0.04	0.03	0.04	0.03	0.04	0.04	0.04	0.03	0.03	0.04	0.04	0.03	0.04	0.04	0.03	0.04	0.04	0.04	0.04	0.04	0.04	0.04	0.04	0.04	0.07	0.04	0.04	0.03	0.04	0.04	0.03	0.03	0.04	0.04	0.04	0.04	0.04	0.04	0.03	0.04	0.04	0.03	0.04	0.03	0.04	0.04	0.04	0.08	0.04	0.04	0.04	0.04	0.04	0.04	0.04	0.04	0.04	0.04	0.06	0.07	0.04	0.06	0.04	0.08	0.04	0.04	0.04	0.07	0.07	0.03	0.04	0.03	0.03	0.04	0.04	0.04	0.04	0.04	0.04	0.04	0.03	0.04	0.04	0.04	0.05	0.03	0.04	0.07	0.04	0.04	0.03	0.03	0.04	0.04	0.04	0.04	0.04	0.04	0.04	0.04	0.04	0.04	0.04	0.04	0.04	0.03	0.04	0.04	0.04	0.04	0.04	0.04	0.04	0.03	0.03	0.03	0.04	0.04	0.04	0.05	0.04	0.06	0.04	0.04	0.04	0.04	0.04	0.04	0.04	0.04	0.04	0.04	0.04	0.03	0.04	0.04	0.04	0.07	0.03	0.03	0.03	0.03	0.04	0.04	0.06	0.06	0.08	0.07	0.06	0.08	0.06	0.07	0.04	0.06	0.04	0.04	0.04	0.04	0.04	0.04	0.04	0.04	0.04	0.04	0.04	0.04	0.03	0.04	0.04	0.04	0.03	0.04	0.04	0.04	0.04	0.03	0.04	0.04	0.03	0.04	0.04	0.04	0.04	0.04	0.04	0.04	0.07	0.04	0.04	0.04	0.03	0.04	0.04	0.03	0.04	0.04	0.03	0.03	0.04	0.03	0.04	0.03	0.03	0.03	0.04	0.04	0.04	0.04	0.04	0.04	0.04	0.03	0.04	0.04	0.04	0.04	0.04	0.04	0.12	0.04	0.07	0.04	0.04	0.04	0.04	0.04	0.17	0.04	0.04	0.04	0.04	0.04	0.12	0.04	0.06	0.14	0.07	0.04	0.04	0.24	0.04	0.04	0.04	0.04	0.04	0.1	0.04	0.03	0.03	0.03	0.03	0.03	0.01	0.02	0.02	0.04
ASD	PARK7	0.2436	0.04	0.04	0.04	0.04	0.04	0.04	0.04	0.04	0.04	0.04	0.03	0.04	0.04	0.04	0.04	0.04	0.04	0.04	0.04	0.04	0.04	0.03	0.04	0.03	0.04	0.03	0.04	0.04	0.04	0.04	0.04	0.04	0.04	0.03	0.04	0.04	0.04	0.04	0.04	0.04	0.03	0.03	0.03	0.04	0.04	0.03	0.04	0.04	0.04	0.02	0.03	0.03	0.04	0.04	0.04	0.04	0.04	0.04	0.04	0.03	0.04	0.04	0.04	0.03	0.03	0.04	0.04	0.04	0.04	0.04	0.04	0.04	0.04	0.04	0.04	0.04	0.04	0.03	0.04	0.04	0.06	0.03	0.04	0.04	0.04	0.04	0.04	0.04	0.04	0.04	0.04	0.04	0.04	0.03	0.03	0.03	0.03	0.04	0.04	0.04	0.04	0.04	0.03	0.04	0.07	0.04	0.04	0.09	0.1	0.03	0.04	0.04	0.03	0.04	0.1	0.03	0.04	0.03	0.03	0.03	0.04	0.03	0.04	0.04	0.03	0.04	0.03	0.03	0.03	0.04	0.04	0.03	0.06	0.03	0.03	0.04	0.03	0.04	0.1	0.03	0.04	0.06	0.04	0.04	0.04	0.04	0.04	0.04	0.04	0.06	0.04	0.03	0.03	0.04	0.04	0.03	0.03	0.03	0.04	0.04	0.04	0.04	0.04	0.03	0.04	0.04	0.03	0.09	0.03	0.04	0.04	0.04	0.03	0.04	0.03	0.04	0.04	0.04	0.03	0.04	0.04	0.04	0.06	0.06	0.04	0.04	0.03	0.04	0.03	0.04	0.04	0.04	0.03	0.04	0.03	0.04	0.03	0.03	0.04	0.03	0.04	0.04	0.03	0.24	0.04	0.03	0.04	0.04	0.04	0.03	0.03	0.07	0.04	0.03	0.04	0.03	0.03	0.11	0.04	0.04	0.1	0.04	0.03	0.04	0.04	0.13	0.04	0.04	0.04	0.04	0.03	0.11	0.03	0.04	0.04	0.04	0.03	0.04	0.03	0.03	0.03	0.04	0.04	0.04	0.05	0.1	0.03	0.04	0.04	0.04	0.04	0.04	0.04	0.04	0.04	0.04	0.04	0.04	0.03	0.03	0.04	0.03	0.03	0.06	0.06	0.03	0.07	0.04	0.04	0.04	0.03	0.04	0.03	0.03	0.04	0.03	0.04	0.04	0.04	0.03	0.04	0.04	0.04	0.04	0.07	0.03	0.08	0.04	0.04	0.04	0.04	0.03	0.04	0.03	0.03	0.03	0.04	0.03	0.04	0.04	0.03	0.04	0.03	0.06	0.04	0.04	0.03	0.05	0.04	0.04	0.04	0.06	0.04	0.04	0.04	0.03	0.04	0.04	0.03	0.03	0.03	0.03	0.03	0.04	0.03	0.04	0.03	0.02	0.03	0.04	0.04	0.04	0.04	0.04	0.04	0.04	0.03	0.04	0.04	0.04	0.04	0.03	0.03	0.04	0.03	0.04	0.03	0.04	0.04	0.04	0.04	0.04	0.04	0.03	0.04	0.04	0.04	0.04	0.04	0.03	0.04	0.04	0.04	0.04	0.04	0.03	0.04	0.04	0.04	0.04	0.04	0.03	0.03	0.11	0.03	0.03	0.03	0.01	0.02	0.02	0.04
ASD	PAQR6	0.2435	0.07	0.07	0.07	0.07	0.06	0.06	0.07	0.07	0.06	0.07	0.06	0.07	0.07	0.07	0.07	0.07	0.07	0.07	0.07	0.06	0.07	0.06	0.07	0.06	0.07	0.06	0.07	0.07	0.07	0.07	0.06	0.07	0.07	0.06	0.06	0.07	0.07	0.07	0.07	0.07	0.07	0.06	0.06	0.07	0.07	0.07	0.07	0.07	0.07	0.24	0.06	0.06	0.07	0.06	0.07	0.06	0.07	0.07	0.07	0.06	0.07	0.07	0.07	0.06	0.06	0.07	0.08	0.07	0.07	0.06	0.07	0.07	0.07	0.07	0.07	0.07	0.07	0.06	0.07	0.07	0.06	0.06	0.07	0.07	0.07	0.07	0.07	0.07	0.07	0.07	0.07	0.07	0.07	0.06	0.06	0.05	0.05	0.07	0.06	0.06	0.07	0.07	0.06	0.07	0.06	0.06	0.07	0.07	0.07	0.05	0.07	0.07	0.06	0.06	0.07	0.06	0.07	0.06	0.07	0.06	0.07	0.06	0.07	0.06	0.06	0.06	0.06	0.06	0.06	0.07	0.07	0.06	0.05	0.05	0.07	0.06	0.06	0.07	0.07	0.07	0.07	0.06	0.07	0.07	0.07	0.07	0.07	0.07	0.07	0.05	0.07	0.07	0.06	0.07	0.07	0.06	0.06	0.07	0.07	0.07	0.07	0.07	0.07	0.06	0.07	0.07	0.05	0.07	0.05	0.07	0.07	0.06	0.07	0.07	0.06	0.07	0.07	0.07	0.07	0.07	0.07	0.07	0.07	0.07	0.07	0.06	0.06	0.07	0.07	0.07	0.07	0.07	0.06	0.07	0.05	0.07	0.06	0.05	0.07	0.06	0.07	0.07	0.06	0.07	0.07	0.06	0.07	0.07	0.07	0.05	0.05	0.06	0.07	0.06	0.06	0.06	0.06	0.07	0.07	0.07	0.07	0.07	0.06	0.07	0.06	0.06	0.07	0.07	0.07	0.07	0.06	0.06	0.07	0.07	0.08	0.07	0.06	0.07	0.06	0.05	0.06	0.07	0.07	0.07	0.06	0.07	0.06	0.07	0.07	0.07	0.07	0.07	0.07	0.07	0.07	0.06	0.06	0.07	0.06	0.06	0.07	0.06	0.07	0.06	0.05	0.06	0.06	0.07	0.07	0.07	0.06	0.07	0.06	0.06	0.07	0.05	0.06	0.07	0.07	0.06	0.06	0.07	0.07	0.06	0.07	0.06	0.07	0.06	0.07	0.07	0.07	0.05	0.07	0.06	0.06	0.06	0.06	0.07	0.07	0.07	0.06	0.07	0.06	0.05	0.07	0.07	0.06	0.06	0.07	0.07	0.07	0.06	0.07	0.07	0.07	0.05	0.07	0.07	0.06	0.06	0.06	0.06	0.06	0.06	0.05	0.07	0.06	0.05	0.05	0.07	0.07	0.07	0.07	0.07	0.07	0.07	0.06	0.07	0.07	0.07	0.07	0.07	0.07	0.07	0.06	0.06	0.06	0.07	0.07	0.07	0.07	0.07	0.07	0.06	0.07	0.06	0.07	0.06	0.07	0.06	0.07	0.06	0.07	0.07	0.07	0.07	0.07	0.07	0.06	0.06	0.07	0.07	0.06	0.05	0.06	0.05	0.06	0.03	0.04	0.05	0.07
ASD	PHACTR1	0.2435	0.02	0.03	0.03	0.03	0.03	0.02	0.03	0.03	0.03	0.03	0.02	0.03	0.03	0.03	0.03	0.03	0.03	0.03	0.03	0.03	0.03	0.02	0.03	0.02	0.03	0.02	0.03	0.03	0.03	0.03	0.02	0.02	0.03	0.02	0.02	0.03	0.03	0.03	0.03	0.03	0.03	0.02	0.02	0.03	0.03	0.02	0.03	0.03	0.15	0.1	0.02	0.13	0.03	0.03	0.03	0.03	0.03	0.03	0.03	0.02	0.03	0.03	0.03	0.02	0.02	0.03	0.03	0.03	0.03	0.02	0.03	0.03	0.03	0.03	0.03	0.03	0.03	0.02	0.03	0.03	0.02	0.02	0.03	0.03	0.03	0.02	0.03	0.03	0.03	0.03	0.03	0.03	0.03	0.02	0.02	0.02	0.02	0.03	0.03	0.02	0.03	0.03	0.02	0.03	0.02	0.03	0.03	0.02	0.03	0.02	0.03	0.03	0.02	0.03	0.03	0.02	0.03	0.02	0.02	0.02	0.02	0.02	0.03	0.02	0.02	0.03	0.02	0.02	0.02	0.03	0.03	0.02	0.02	0.02	0.02	0.03	0.02	0.03	0.03	0.02	0.03	0.02	0.03	0.03	0.03	0.03	0.03	0.03	0.03	0.02	0.03	0.02	0.02	0.03	0.03	0.02	0.02	0.02	0.02	0.03	0.03	0.03	0.03	0.02	0.03	0.03	0.02	0.03	0.02	0.03	0.03	0.03	0.02	0.03	0.02	0.03	0.03	0.03	0.03	0.03	0.03	0.03	0.03	0.02	0.03	0.07	0.02	0.03	0.02	0.03	0.03	0.03	0.02	0.03	0.02	0.03	0.02	0.02	0.03	0.02	0.03	0.03	0.02	0.02	0.03	0.02	0.03	0.03	0.03	0.02	0.02	0.03	0.03	0.02	0.03	0.02	0.02	0.03	0.03	0.03	0.02	0.03	0.02	0.03	0.03	0.02	0.03	0.03	0.03	0.03	0.02	0.02	0.02	0.03	0.03	0.03	0.02	0.03	0.02	0.02	0.02	0.03	0.03	0.03	0.02	0.02	0.02	0.07	0.02	0.03	0.03	0.03	0.03	0.03	0.03	0.02	0.03	0.03	0.02	0.02	0.03	0.02	0.02	0.02	0.02	0.02	0.02	0.03	0.03	0.03	0.02	0.03	0.02	0.02	0.03	0.02	0.02	0.03	0.03	0.02	0.02	0.03	0.03	0.02	0.03	0.02	0.03	0.02	0.03	0.03	0.03	0.02	0.03	0.02	0.02	0.02	0.02	0.02	0.03	0.03	0.02	0.03	0.02	0.02	0.02	0.03	0.02	0.02	0.03	0.03	0.03	0.02	0.03	0.03	0.03	0.02	0.03	0.03	0.02	0.02	0.02	0.02	0.02	0.03	0.02	0.03	0.02	0.24	0.02	0.03	0.03	0.07	0.03	0.03	0.03	0.03	0.02	0.03	0.03	0.03	0.03	0.02	0.02	0.03	0.02	0.02	0.03	0.03	0.03	0.03	0.02	0.03	0.03	0.02	0.03	0.03	0.03	0.03	0.03	0.02	0.03	0.02	0.03	0.03	0.03	0.02	0.03	0.03	0.02	0.02	0.02	0.02	0.02	0.02	0.02	0.02	0.02	0.01	0.07	0.09	0.03
ASD	CPN2	0.2432	0.04	0.04	0.04	0.04	0.04	0.04	0.04	0.04	0.04	0.04	0.03	0.04	0.04	0.04	0.04	0.04	0.04	0.04	0.04	0.04	0.04	0.03	0.04	0.03	0.04	0.03	0.04	0.04	0.04	0.04	0.03	0.04	0.04	0.03	0.04	0.04	0.04	0.04	0.04	0.04	0.03	0.03	0.03	0.04	0.04	0.03	0.04	0.04	0.04	0.02	0.03	0.03	0.04	0.04	0.04	0.04	0.04	0.04	0.04	0.04	0.04	0.04	0.04	0.03	0.03	0.04	0.04	0.04	0.04	0.04	0.04	0.04	0.04	0.04	0.04	0.04	0.04	0.03	0.04	0.04	0.03	0.03	0.04	0.04	0.04	0.04	0.04	0.04	0.04	0.04	0.04	0.04	0.04	0.03	0.03	0.03	0.03	0.04	0.04	0.03	0.04	0.04	0.03	0.04	0.03	0.04	0.04	0.03	0.04	0.03	0.04	0.04	0.03	0.04	0.04	0.03	0.04	0.03	0.03	0.03	0.04	0.03	0.04	0.03	0.03	0.04	0.03	0.03	0.03	0.04	0.04	0.03	0.06	0.03	0.03	0.04	0.03	0.04	0.1	0.03	0.04	0.03	0.04	0.04	0.04	0.04	0.04	0.04	0.04	0.03	0.04	0.03	0.03	0.04	0.04	0.03	0.03	0.03	0.04	0.04	0.04	0.04	0.04	0.03	0.04	0.04	0.03	0.04	0.03	0.04	0.04	0.04	0.03	0.04	0.03	0.04	0.04	0.04	0.04	0.04	0.04	0.04	0.04	0.03	0.04	0.04	0.03	0.04	0.03	0.04	0.04	0.04	0.03	0.04	0.03	0.04	0.03	0.03	0.04	0.04	0.04	0.04	0.03	0.24	0.04	0.03	0.04	0.04	0.04	0.03	0.03	0.04	0.04	0.03	0.04	0.03	0.03	0.04	0.04	0.04	0.04	0.04	0.03	0.04	0.04	0.04	0.04	0.04	0.04	0.04	0.03	0.03	0.03	0.04	0.04	0.04	0.03	0.04	0.03	0.03	0.03	0.04	0.04	0.04	0.03	0.04	0.03	0.04	0.04	0.04	0.04	0.04	0.04	0.04	0.04	0.04	0.04	0.04	0.03	0.03	0.04	0.03	0.03	0.03	0.03	0.03	0.03	0.04	0.04	0.04	0.03	0.04	0.03	0.03	0.04	0.03	0.04	0.04	0.04	0.03	0.04	0.04	0.04	0.04	0.04	0.03	0.04	0.04	0.04	0.04	0.04	0.03	0.04	0.03	0.03	0.03	0.04	0.03	0.04	0.04	0.03	0.04	0.03	0.06	0.04	0.04	0.03	0.05	0.04	0.04	0.04	0.03	0.04	0.04	0.04	0.03	0.04	0.04	0.03	0.03	0.03	0.03	0.03	0.04	0.03	0.04	0.03	0.03	0.03	0.04	0.04	0.04	0.04	0.04	0.04	0.04	0.03	0.04	0.04	0.04	0.04	0.03	0.03	0.04	0.03	0.04	0.03	0.04	0.04	0.04	0.04	0.04	0.04	0.03	0.04	0.04	0.04	0.04	0.04	0.03	0.04	0.04	0.04	0.04	0.04	0.03	0.04	0.04	0.04	0.04	0.04	0.04	0.03	0.03	0.03	0.03	0.03	0.01	0.02	0.02	0.04
ASD	LDHC	0.2432	0.02	0.03	0.03	0.02	0.03	0.03	0.03	0.03	0.03	0.03	0.02	0.03	0.03	0.03	0.03	0.03	0.03	0.03	0.03	0.03	0.03	0.02	0.03	0.02	0.02	0.02	0.03	0.03	0.03	0.02	0.03	0.02	0.03	0.03	0.03	0.03	0.03	0.03	0.03	0.03	0.02	0.02	0.02	0.03	0.03	0.02	0.03	0.03	0.03	0.02	0.02	0.02	0.03	0.03	0.03	0.03	0.03	0.03	0.03	0.03	0.03	0.03	0.03	0.02	0.02	0.03	0.03	0.03	0.03	0.03	0.03	0.03	0.03	0.02	0.03	0.03	0.03	0.03	0.03	0.03	0.02	0.02	0.03	0.03	0.03	0.02	0.03	0.03	0.03	0.03	0.03	0.03	0.03	0.03	0.02	0.02	0.02	0.03	0.03	0.02	0.03	0.03	0.04	0.03	0.02	0.03	0.03	0.02	0.03	0.02	0.03	0.03	0.02	0.03	0.03	0.03	0.03	0.02	0.04	0.02	0.02	0.02	0.03	0.03	0.02	0.03	0.02	0.02	0.02	0.03	0.03	0.02	0.02	0.02	0.02	0.03	0.02	0.03	0.03	0.02	0.03	0.03	0.03	0.03	0.03	0.03	0.03	0.03	0.03	0.02	0.03	0.02	0.02	0.03	0.03	0.02	0.02	0.02	0.02	0.03	0.03	0.03	0.03	0.05	0.03	0.03	0.02	0.03	0.06	0.03	0.03	0.03	0.02	0.03	0.02	0.03	0.03	0.03	0.02	0.03	0.03	0.03	0.03	0.02	0.03	0.03	0.02	0.03	0.02	0.03	0.03	0.03	0.02	0.03	0.02	0.03	0.02	0.02	0.03	0.03	0.03	0.03	0.02	0.03	0.02	0.02	0.03	0.03	0.03	0.02	0.02	0.03	0.03	0.02	0.03	0.02	0.06	0.03	0.03	0.03	0.03	0.03	0.02	0.03	0.03	0.03	0.03	0.03	0.03	0.02	0.02	0.02	0.02	0.03	0.03	0.03	0.02	0.03	0.04	0.05	0.02	0.03	0.03	0.03	0.02	0.02	0.02	0.03	0.02	0.03	0.03	0.03	0.03	0.03	0.03	0.03	0.03	0.03	0.04	0.02	0.03	0.02	0.02	0.02	0.02	0.02	0.02	0.03	0.03	0.03	0.03	0.03	0.02	0.02	0.02	0.02	0.02	0.03	0.03	0.02	0.03	0.03	0.03	0.03	0.03	0.02	0.03	0.03	0.03	0.03	0.03	0.02	0.03	0.02	0.03	0.02	0.03	0.02	0.03	0.03	0.02	0.03	0.02	0.02	0.03	0.03	0.02	0.02	0.03	0.03	0.03	0.02	0.03	0.03	0.03	0.02	0.03	0.03	0.02	0.02	0.02	0.05	0.04	0.03	0.02	0.03	0.02	0.24	0.02	0.03	0.03	0.03	0.03	0.03	0.03	0.03	0.02	0.03	0.03	0.03	0.03	0.02	0.02	0.03	0.03	0.03	0.03	0.03	0.03	0.03	0.03	0.03	0.03	0.03	0.03	0.03	0.03	0.03	0.03	0.02	0.03	0.03	0.03	0.03	0.03	0.02	0.03	0.03	0.03	0.03	0.02	0.02	0.02	0.02	0.02	0.02	0.02	0.01	0.01	0.02	0.03
ASD	TMEM173	0.2431	0.1	0.1	0.09	0.1	0.09	0.09	0.09	0.1	0.09	0.11	0.09	0.1	0.1	0.09	0.1	0.1	0.1	0.1	0.1	0.09	0.1	0.09	0.09	0.09	0.1	0.09	0.1	0.09	0.1	0.1	0.09	0.1	0.1	0.09	0.09	0.1	0.1	0.11	0.1	0.1	0.1	0.09	0.09	0.11	0.1	0.09	0.09	0.11	0.1	0.06	0.09	0.09	0.1	0.09	0.1	0.09	0.1	0.1	0.09	0.09	0.09	0.1	0.09	0.09	0.09	0.1	0.11	0.1	0.09	0.09	0.1	0.11	0.1	0.11	0.11	0.09	0.1	0.09	0.1	0.1	0.09	0.08	0.1	0.1	0.11	0.1	0.1	0.1	0.1	0.1	0.1	0.09	0.1	0.09	0.09	0.08	0.18	0.21	0.09	0.09	0.1	0.1	0.09	0.1	0.09	0.09	0.09	0.11	0.1	0.08	0.1	0.1	0.08	0.09	0.1	0.09	0.1	0.08	0.1	0.09	0.1	0.09	0.1	0.09	0.18	0.09	0.19	0.1	0.18	0.1	0.1	0.09	0.16	0.17	0.23	0.09	0.19	0.1	0.1	0.24	0.09	0.09	0.09	0.1	0.09	0.09	0.11	0.1	0.1	0.08	0.1	0.1	0.08	0.1	0.1	0.09	0.09	0.1	0.1	0.09	0.1	0.11	0.1	0.09	0.1	0.1	0.15	0.1	0.07	0.1	0.24	0.21	0.1	0.1	0.09	0.1	0.1	0.11	0.1	0.11	0.1	0.1	0.09	0.1	0.1	0.09	0.09	0.1	0.1	0.1	0.1	0.1	0.09	0.1	0.14	0.1	0.18	0.16	0.1	0.2	0.1	0.1	0.09	0.1	0.1	0.09	0.09	0.1	0.1	0.08	0.08	0.17	0.1	0.09	0.09	0.1	0.09	0.09	0.1	0.1	0.1	0.1	0.09	0.1	0.09	0.09	0.09	0.1	0.09	0.1	0.09	0.1	0.1	0.09	0.12	0.1	0.09	0.1	0.09	0.08	0.09	0.1	0.09	0.1	0.09	0.1	0.08	0.1	0.11	0.1	0.1	0.1	0.1	0.1	0.22	0.09	0.2	0.2	0.09	0.09	0.1	0.09	0.1	0.15	0.07	0.15	0.08	0.1	0.1	0.09	0.09	0.1	0.09	0.08	0.11	0.08	0.09	0.1	0.1	0.09	0.09	0.09	0.09	0.09	0.1	0.09	0.21	0.09	0.1	0.09	0.09	0.17	0.1	0.18	0.09	0.19	0.09	0.24	0.1	0.09	0.09	0.09	0.09	0.15	0.1	0.09	0.09	0.09	0.09	0.1	0.1	0.08	0.1	0.1	0.09	0.15	0.1	0.1	0.09	0.09	0.09	0.09	0.08	0.09	0.17	0.1	0.17	0.07	0.08	0.1	0.1	0.1	0.11	0.1	0.09	0.1	0.09	0.1	0.09	0.1	0.1	0.1	0.1	0.1	0.09	0.09	0.09	0.09	0.09	0.1	0.1	0.1	0.09	0.09	0.09	0.09	0.1	0.09	0.09	0.09	0.11	0.09	0.09	0.1	0.09	0.1	0.1	0.11	0.09	0.09	0.11	0.1	0.09	0.08	0.09	0.08	0.09	0.05	0.06	0.08	0.1
ASD	WNT2B	0.2431	0.04	0.05	0.04	0.14	0.04	0.14	0.05	0.04	0.04	0.05	0.04	0.05	0.05	0.05	0.05	0.04	0.05	0.05	0.05	0.04	0.05	0.04	0.05	0.04	0.04	0.04	0.05	0.04	0.05	0.04	0.04	0.07	0.04	0.04	0.04	0.05	0.05	0.05	0.04	0.04	0.04	0.04	0.13	0.05	0.05	0.04	0.04	0.05	0.05	0.03	0.04	0.04	0.05	0.04	0.04	0.04	0.05	0.05	0.04	0.04	0.04	0.05	0.04	0.04	0.04	0.05	0.05	0.05	0.04	0.04	0.05	0.05	0.05	0.05	0.05	0.12	0.05	0.04	0.05	0.13	0.04	0.04	0.05	0.05	0.05	0.04	0.05	0.05	0.05	0.04	0.05	0.05	0.05	0.04	0.04	0.04	0.04	0.05	0.04	0.04	0.05	0.05	0.04	0.05	0.04	0.04	0.05	0.12	0.05	0.07	0.05	0.11	0.08	0.09	0.05	0.04	0.04	0.04	0.04	0.04	0.07	0.04	0.05	0.1	0.04	0.04	0.04	0.04	0.04	0.05	0.05	0.04	0.03	0.04	0.04	0.04	0.04	0.05	0.05	0.04	0.04	0.08	0.05	0.05	0.04	0.04	0.05	0.05	0.04	0.04	0.05	0.23	0.04	0.05	0.05	0.04	0.04	0.04	0.04	0.04	0.05	0.05	0.05	0.04	0.04	0.05	0.03	0.04	0.03	0.05	0.05	0.04	0.09	0.1	0.04	0.04	0.04	0.05	0.04	0.05	0.05	0.05	0.07	0.07	0.04	0.04	0.07	0.05	0.09	0.05	0.05	0.12	0.04	0.05	0.03	0.05	0.04	0.03	0.05	0.04	0.05	0.05	0.04	0.04	0.04	0.04	0.04	0.05	0.05	0.06	0.04	0.04	0.05	0.04	0.04	0.04	0.04	0.04	0.05	0.05	0.04	0.04	0.04	0.05	0.04	0.04	0.04	0.05	0.04	0.04	0.04	0.04	0.04	0.04	0.05	0.05	0.04	0.05	0.04	0.04	0.04	0.04	0.04	0.04	0.06	0.04	0.06	0.04	0.04	0.05	0.04	0.05	0.04	0.04	0.04	0.04	0.04	0.04	0.04	0.04	0.05	0.04	0.04	0.07	0.03	0.07	0.04	0.05	0.05	0.07	0.04	0.04	0.09	0.07	0.05	0.07	0.04	0.05	0.07	0.04	0.04	0.08	0.04	0.04	0.05	0.04	0.05	0.04	0.09	0.04	0.04	0.04	0.04	0.04	0.08	0.04	0.04	0.04	0.05	0.05	0.04	0.05	0.04	0.03	0.04	0.04	0.04	0.04	0.04	0.05	0.05	0.04	0.05	0.05	0.05	0.03	0.05	0.05	0.04	0.04	0.04	0.04	0.04	0.1	0.03	0.05	0.04	0.03	0.03	0.05	0.24	0.04	0.05	0.05	0.04	0.05	0.04	0.05	0.05	0.05	0.04	0.04	0.04	0.04	0.04	0.04	0.04	0.04	0.05	0.05	0.04	0.04	0.04	0.04	0.04	0.04	0.05	0.04	0.05	0.04	0.05	0.04	0.05	0.05	0.04	0.04	0.05	0.05	0.04	0.04	0.04	0.04	0.04	0.04	0.04	0.04	0.04	0.02	0.03	0.03	0.05
ASD	MAPK3	0.243	0.03	0.03	0.15	0.03	0.08	0.03	0.03	0.03	0.03	0.03	0.03	0.03	0.03	0.03	0.03	0.03	0.03	0.03	0.03	0.03	0.03	0.03	0.03	0.03	0.03	0.03	0.03	0.03	0.03	0.03	0.03	0.03	0.03	0.03	0.07	0.03	0.03	0.03	0.06	0.03	0.03	0.03	0.03	0.03	0.03	0.03	0.03	0.03	0.03	0.02	0.03	0.03	0.03	0.03	0.03	0.03	0.03	0.03	0.03	0.03	0.03	0.03	0.03	0.06	0.07	0.03	0.03	0.03	0.03	0.06	0.07	0.03	0.03	0.03	0.03	0.08	0.03	0.03	0.03	0.03	0.02	0.03	0.03	0.03	0.03	0.03	0.03	0.03	0.03	0.06	0.03	0.03	0.03	0.04	0.03	0.06	0.06	0.07	0.03	0.05	0.03	0.03	0.04	0.03	0.03	0.08	0.03	0.03	0.03	0.05	0.03	0.03	0.06	0.03	0.03	0.03	0.03	0.03	0.04	0.05	0.05	0.03	0.03	0.06	0.06	0.03	0.06	0.03	0.06	0.03	0.03	0.05	0.05	0.06	0.07	0.03	0.06	0.03	0.03	0.07	0.03	0.05	0.03	0.03	0.03	0.03	0.03	0.03	0.03	0.05	0.03	0.03	0.05	0.03	0.03	0.03	0.03	0.03	0.03	0.03	0.03	0.03	0.03	0.06	0.08	0.03	0.05	0.03	0.06	0.03	0.03	0.03	0.06	0.03	0.03	0.03	0.03	0.03	0.03	0.03	0.03	0.03	0.05	0.05	0.05	0.08	0.05	0.03	0.06	0.03	0.03	0.03	0.05	0.03	0.05	0.03	0.06	0.05	0.03	0.07	0.03	0.03	0.03	0.03	0.05	0.06	0.03	0.03	0.03	0.04	0.06	0.06	0.06	0.03	0.15	0.05	0.07	0.03	0.03	0.03	0.03	0.03	0.05	0.03	0.03	0.03	0.03	0.03	0.03	0.03	0.04	0.03	0.05	0.03	0.03	0.03	0.03	0.03	0.04	0.06	0.06	0.03	0.03	0.03	0.04	0.03	0.04	0.03	0.03	0.03	0.03	0.03	0.03	0.03	0.07	0.03	0.07	0.07	0.04	0.03	0.03	0.03	0.06	0.05	0.02	0.05	0.03	0.03	0.03	0.05	0.05	0.06	0.06	0.05	0.06	0.05	0.06	0.03	0.05	0.03	0.03	0.03	0.03	0.03	0.05	0.03	0.07	0.03	0.03	0.03	0.06	0.05	0.03	0.06	0.03	0.06	0.03	0.07	0.03	0.03	0.03	0.03	0.03	0.05	0.03	0.03	0.03	0.04	0.05	0.03	0.03	0.05	0.03	0.03	0.03	0.05	0.03	0.03	0.04	0.03	0.03	0.06	0.04	0.03	0.05	0.03	0.06	0.02	0.02	0.03	0.03	0.03	0.03	0.03	0.24	0.03	0.07	0.03	0.03	0.03	0.03	0.03	0.03	0.09	0.03	0.06	0.03	0.03	0.03	0.03	0.03	0.03	0.03	0.03	0.03	0.03	0.03	0.1	0.03	0.03	0.03	0.03	0.03	0.03	0.03	0.03	0.03	0.03	0.03	0.03	0.08	0.03	0.02	0.02	0.02	0.02	0.02	0.09	0.02	0.02	0.03
ASD	RGS14	0.243	0.03	0.03	0.03	0.03	0.03	0.03	0.03	0.03	0.03	0.03	0.02	0.03	0.03	0.03	0.03	0.03	0.03	0.03	0.03	0.03	0.03	0.03	0.03	0.02	0.03	0.02	0.03	0.03	0.03	0.03	0.03	0.03	0.03	0.02	0.03	0.03	0.03	0.03	0.05	0.03	0.03	0.02	0.03	0.03	0.03	0.03	0.03	0.03	0.03	0.02	0.21	0.02	0.03	0.03	0.03	0.03	0.03	0.03	0.03	0.03	0.03	0.03	0.03	0.02	0.06	0.06	0.03	0.03	0.03	0.03	0.03	0.03	0.03	0.03	0.03	0.03	0.03	0.02	0.03	0.03	0.02	0.02	0.03	0.03	0.03	0.02	0.03	0.03	0.03	0.05	0.03	0.03	0.03	0.02	0.02	0.02	0.05	0.03	0.03	0.03	0.03	0.03	0.02	0.03	0.05	0.07	0.03	0.02	0.03	0.04	0.03	0.03	0.05	0.03	0.08	0.13	0.03	0.02	0.02	0.02	0.03	0.02	0.03	0.03	0.05	0.03	0.02	0.06	0.02	0.03	0.03	0.02	0.04	0.05	0.03	0.03	0.02	0.07	0.03	0.02	0.03	0.05	0.09	0.03	0.03	0.03	0.03	0.03	0.03	0.05	0.03	0.02	0.02	0.03	0.03	0.02	0.02	0.02	0.07	0.03	0.03	0.03	0.03	0.02	0.03	0.03	0.04	0.03	0.02	0.03	0.07	0.07	0.05	0.03	0.03	0.03	0.03	0.03	0.03	0.03	0.03	0.03	0.04	0.04	0.03	0.07	0.04	0.03	0.02	0.03	0.07	0.03	0.02	0.03	0.04	0.06	0.02	0.04	0.03	0.03	0.03	0.03	0.15	0.03	0.04	0.05	0.03	0.07	0.03	0.04	0.02	0.03	0.03	0.03	0.03	0.02	0.02	0.03	0.03	0.03	0.03	0.03	0.03	0.03	0.03	0.03	0.03	0.08	0.03	0.03	0.04	0.02	0.03	0.03	0.03	0.03	0.08	0.03	0.02	0.02	0.05	0.09	0.03	0.08	0.04	0.08	0.02	0.07	0.15	0.06	0.03	0.07	0.03	0.03	0.03	0.03	0.03	0.03	0.02	0.03	0.03	0.03	0.03	0.04	0.05	0.04	0.05	0.03	0.03	0.03	0.03	0.03	0.05	0.04	0.03	0.04	0.03	0.03	0.04	0.08	0.1	0.05	0.03	0.14	0.05	0.14	0.03	0.03	0.06	0.03	0.03	0.05	0.03	0.03	0.05	0.05	0.03	0.03	0.03	0.03	0.02	0.09	0.13	0.04	0.06	0.03	0.02	0.04	0.04	0.03	0.03	0.05	0.03	0.03	0.03	0.04	0.03	0.03	0.02	0.14	0.08	0.02	0.02	0.06	0.05	0.03	0.05	0.02	0.02	0.03	0.03	0.03	0.03	0.03	0.03	0.03	0.02	0.03	0.03	0.03	0.03	0.03	0.03	0.09	0.03	0.05	0.03	0.03	0.03	0.03	0.05	0.03	0.03	0.02	0.03	0.03	0.03	0.09	0.03	0.02	0.03	0.03	0.03	0.03	0.03	0.03	0.03	0.03	0.03	0.24	0.07	0.03	0.02	0.02	0.02	0.05	0.02	0.01	0.02	0.02	0.03
ASD	ZSWIM7	0.2423	0.03	0.04	0.04	0.04	0.03	0.03	0.04	0.04	0.04	0.04	0.03	0.04	0.04	0.04	0.04	0.04	0.04	0.04	0.04	0.04	0.04	0.03	0.04	0.03	0.04	0.03	0.04	0.04	0.04	0.04	0.03	0.04	0.04	0.03	0.04	0.04	0.04	0.04	0.04	0.04	0.03	0.03	0.03	0.04	0.04	0.03	0.04	0.04	0.04	0.02	0.03	0.03	0.04	0.04	0.04	0.04	0.04	0.04	0.04	0.03	0.04	0.04	0.04	0.03	0.03	0.04	0.04	0.04	0.04	0.04	0.04	0.04	0.04	0.04	0.04	0.04	0.04	0.03	0.04	0.04	0.03	0.03	0.04	0.04	0.04	0.04	0.04	0.04	0.04	0.04	0.04	0.04	0.04	0.05	0.03	0.03	0.03	0.04	0.04	0.03	0.04	0.04	0.05	0.04	0.03	0.04	0.04	0.03	0.04	0.03	0.04	0.04	0.03	0.04	0.04	0.03	0.04	0.06	0.03	0.03	0.04	0.03	0.04	0.03	0.03	0.04	0.03	0.03	0.03	0.04	0.04	0.03	0.06	0.03	0.03	0.04	0.03	0.04	0.1	0.03	0.04	0.03	0.04	0.04	0.04	0.04	0.04	0.04	0.04	0.03	0.04	0.03	0.03	0.04	0.04	0.03	0.03	0.03	0.03	0.04	0.04	0.04	0.04	0.03	0.04	0.04	0.03	0.04	0.03	0.04	0.04	0.04	0.03	0.04	0.03	0.04	0.04	0.04	0.03	0.04	0.04	0.04	0.04	0.03	0.04	0.03	0.03	0.04	0.03	0.04	0.04	0.04	0.03	0.04	0.03	0.04	0.03	0.03	0.04	0.03	0.04	0.04	0.03	0.24	0.04	0.03	0.04	0.04	0.04	0.03	0.03	0.04	0.04	0.05	0.04	0.03	0.03	0.04	0.04	0.04	0.04	0.04	0.03	0.04	0.04	0.04	0.04	0.04	0.04	0.05	0.03	0.03	0.03	0.04	0.04	0.04	0.03	0.04	0.03	0.03	0.03	0.04	0.04	0.04	0.03	0.03	0.03	0.04	0.04	0.04	0.04	0.04	0.04	0.04	0.04	0.04	0.04	0.04	0.05	0.05	0.04	0.06	0.03	0.03	0.03	0.03	0.03	0.04	0.04	0.04	0.03	0.04	0.03	0.03	0.04	0.03	0.04	0.04	0.04	0.03	0.04	0.04	0.04	0.04	0.04	0.03	0.04	0.04	0.04	0.04	0.04	0.03	0.04	0.03	0.03	0.03	0.03	0.03	0.04	0.04	0.03	0.04	0.03	0.06	0.04	0.04	0.03	0.05	0.03	0.04	0.04	0.03	0.04	0.04	0.04	0.03	0.04	0.04	0.05	0.03	0.03	0.03	0.03	0.04	0.03	0.04	0.03	0.03	0.03	0.04	0.04	0.04	0.04	0.04	0.04	0.04	0.03	0.04	0.04	0.04	0.04	0.03	0.03	0.04	0.03	0.03	0.03	0.04	0.04	0.04	0.03	0.04	0.04	0.03	0.04	0.04	0.04	0.04	0.04	0.03	0.04	0.03	0.04	0.04	0.04	0.03	0.04	0.04	0.04	0.04	0.04	0.04	0.03	0.11	0.03	0.03	0.06	0.01	0.02	0.02	0.04
ASD	ATP2B2	0.2422	0.04	0.05	0.05	0.05	0.05	0.04	0.21	0.16	0.04	0.05	0.04	0.05	0.05	0.05	0.05	0.17	0.21	0.05	0.05	0.05	0.05	0.04	0.05	0.04	0.05	0.04	0.05	0.15	0.05	0.05	0.04	0.05	0.04	0.04	0.04	0.18	0.05	0.05	0.05	0.04	0.04	0.04	0.04	0.05	0.05	0.2	0.05	0.05	0.24	0.18	0.04	0.2	0.05	0.04	0.04	0.04	0.05	0.05	0.09	0.05	0.05	0.05	0.04	0.04	0.04	0.05	0.05	0.05	0.05	0.1	0.11	0.05	0.05	0.05	0.05	0.05	0.05	0.04	0.05	0.05	0.04	0.04	0.05	0.05	0.05	0.05	0.05	0.05	0.04	0.05	0.05	0.05	0.05	0.06	0.04	0.04	0.04	0.05	0.05	0.04	0.05	0.05	0.07	0.05	0.09	0.05	0.05	0.04	0.05	0.08	0.05	0.05	0.09	0.1	0.13	0.04	0.05	0.04	0.07	0.04	0.07	0.12	0.05	0.1	0.04	0.05	0.04	0.04	0.04	0.05	0.05	0.04	0.03	0.04	0.04	0.05	0.04	0.05	0.04	0.04	0.05	0.08	0.05	0.05	0.05	0.05	0.05	0.05	0.05	0.08	0.05	0.04	0.04	0.05	0.05	0.04	0.04	0.04	0.04	0.05	0.05	0.05	0.05	0.09	0.05	0.05	0.03	0.05	0.09	0.05	0.05	0.05	0.1	0.05	0.04	0.04	0.05	0.05	0.05	0.05	0.05	0.05	0.07	0.04	0.08	0.04	0.07	0.05	0.1	0.05	0.05	0.05	0.04	0.05	0.03	0.05	0.04	0.04	0.05	0.05	0.05	0.05	0.24	0.04	0.04	0.04	0.05	0.05	0.04	0.06	0.04	0.09	0.09	0.05	0.05	0.04	0.1	0.05	0.05	0.05	0.04	0.05	0.04	0.05	0.05	0.04	0.04	0.05	0.04	0.07	0.04	0.14	0.04	0.04	0.05	0.05	0.13	0.05	0.06	0.09	0.04	0.04	0.05	0.05	0.04	0.13	0.06	0.05	0.05	0.05	0.05	0.05	0.05	0.04	0.05	0.04	0.05	0.05	0.07	0.07	0.05	0.04	0.09	0.08	0.04	0.04	0.04	0.14	0.16	0.08	0.08	0.09	0.09	0.07	0.05	0.07	0.05	0.05	0.07	0.04	0.04	0.05	0.05	0.23	0.08	0.04	0.11	0.04	0.05	0.05	0.05	0.04	0.05	0.04	0.08	0.04	0.04	0.04	0.05	0.05	0.04	0.05	0.2	0.03	0.04	0.05	0.05	0.07	0.05	0.05	0.05	0.08	0.05	0.05	0.05	0.04	0.05	0.05	0.04	0.05	0.13	0.09	0.06	0.05	0.04	0.05	0.04	0.03	0.03	0.05	0.05	0.05	0.05	0.05	0.05	0.05	0.04	0.05	0.05	0.05	0.05	0.04	0.04	0.04	0.04	0.09	0.1	0.05	0.05	0.05	0.04	0.04	0.05	0.09	0.05	0.05	0.05	0.04	0.04	0.07	0.05	0.08	0.05	0.05	0.05	0.04	0.05	0.05	0.04	0.04	0.04	0.1	0.12	0.04	0.19	0.04	0.07	0.15	0.13	0.15	0.05
ASD	KIAA1217	0.2422	0.04	0.04	0.04	0.04	0.04	0.04	0.04	0.04	0.04	0.05	0.09	0.04	0.05	0.04	0.04	0.04	0.05	0.05	0.04	0.05	0.04	0.04	0.04	0.04	0.04	0.04	0.04	0.04	0.05	0.04	0.04	0.04	0.04	0.24	0.04	0.05	0.05	0.05	0.04	0.04	0.04	0.04	0.04	0.04	0.05	0.04	0.04	0.05	0.04	0.03	0.04	0.04	0.04	0.04	0.04	0.04	0.05	0.05	0.04	0.04	0.04	0.04	0.04	0.04	0.04	0.04	0.05	0.04	0.04	0.04	0.04	0.05	0.04	0.05	0.04	0.11	0.05	0.04	0.05	0.04	0.04	0.04	0.05	0.05	0.05	0.04	0.05	0.05	0.04	0.04	0.05	0.04	0.05	0.04	0.04	0.03	0.04	0.04	0.05	0.04	0.05	0.05	0.04	0.05	0.04	0.04	0.04	0.04	0.04	0.07	0.05	0.05	0.04	0.05	0.05	0.04	0.04	0.04	0.05	0.04	0.04	0.12	0.15	0.04	0.04	0.04	0.04	0.04	0.04	0.04	0.05	0.04	0.03	0.03	0.04	0.05	0.04	0.05	0.04	0.04	0.05	0.04	0.04	0.04	0.04	0.04	0.05	0.05	0.04	0.04	0.04	0.04	0.04	0.05	0.04	0.04	0.04	0.04	0.04	0.05	0.05	0.05	0.05	0.03	0.04	0.04	0.03	0.04	0.03	0.04	0.04	0.04	0.05	0.05	0.04	0.04	0.04	0.04	0.04	0.05	0.04	0.04	0.04	0.04	0.05	0.04	0.04	0.04	0.04	0.04	0.05	0.05	0.04	0.04	0.03	0.05	0.04	0.03	0.04	0.04	0.04	0.04	0.04	0.04	0.04	0.04	0.04	0.05	0.04	0.06	0.04	0.04	0.05	0.04	0.04	0.04	0.04	0.04	0.04	0.05	0.04	0.05	0.04	0.05	0.04	0.04	0.04	0.05	0.14	0.05	0.04	0.04	0.04	0.04	0.05	0.04	0.04	0.04	0.04	0.03	0.04	0.04	0.05	0.04	0.04	0.04	0.06	0.05	0.04	0.04	0.04	0.04	0.04	0.04	0.04	0.04	0.04	0.04	0.04	0.04	0.05	0.04	0.04	0.04	0.04	0.04	0.04	0.05	0.05	0.05	0.04	0.04	0.04	0.07	0.04	0.07	0.04	0.05	0.04	0.04	0.04	0.04	0.04	0.04	0.04	0.04	0.05	0.04	0.04	0.04	0.04	0.03	0.04	0.04	0.04	0.04	0.04	0.04	0.05	0.05	0.04	0.05	0.04	0.03	0.04	0.04	0.04	0.04	0.04	0.04	0.04	0.04	0.04	0.05	0.05	0.03	0.05	0.04	0.04	0.05	0.04	0.03	0.04	0.04	0.03	0.04	0.04	0.03	0.03	0.05	0.05	0.04	0.04	0.04	0.05	0.04	0.04	0.05	0.05	0.05	0.04	0.04	0.04	0.04	0.04	0.04	0.04	0.05	0.04	0.05	0.04	0.04	0.04	0.04	0.04	0.04	0.05	0.04	0.04	0.04	0.05	0.04	0.04	0.04	0.04	0.04	0.04	0.05	0.04	0.04	0.04	0.04	0.11	0.03	0.04	0.03	0.07	0.02	0.12	0.14	0.04
ASD	KSR1	0.2422	0.03	0.03	0.03	0.03	0.03	0.03	0.03	0.03	0.03	0.03	0.02	0.03	0.03	0.03	0.03	0.03	0.03	0.03	0.03	0.03	0.03	0.02	0.13	0.02	0.03	0.02	0.03	0.03	0.03	0.03	0.03	0.03	0.03	0.02	0.03	0.03	0.03	0.03	0.03	0.03	0.03	0.02	0.02	0.03	0.03	0.03	0.03	0.03	0.03	0.02	0.02	0.02	0.03	0.03	0.03	0.03	0.03	0.03	0.03	0.03	0.03	0.03	0.03	0.02	0.02	0.03	0.03	0.03	0.03	0.03	0.03	0.03	0.03	0.03	0.03	0.03	0.03	0.02	0.03	0.03	0.02	0.02	0.03	0.03	0.03	0.03	0.03	0.03	0.03	0.03	0.03	0.03	0.03	0.02	0.02	0.02	0.02	0.03	0.03	0.05	0.03	0.03	0.02	0.03	0.02	0.03	0.03	0.02	0.03	0.02	0.03	0.03	0.02	0.03	0.03	0.02	0.03	0.02	0.03	0.02	0.03	0.02	0.03	0.03	0.02	0.03	0.02	0.02	0.02	0.03	0.03	0.02	0.02	0.02	0.03	0.03	0.02	0.03	0.03	0.02	0.03	0.05	0.03	0.03	0.03	0.03	0.03	0.03	0.03	0.02	0.03	0.02	0.02	0.03	0.03	0.02	0.02	0.02	0.03	0.03	0.03	0.03	0.03	0.02	0.03	0.03	0.02	0.03	0.02	0.03	0.03	0.03	0.03	0.03	0.03	0.03	0.03	0.03	0.03	0.03	0.03	0.03	0.04	0.04	0.03	0.03	0.03	0.03	0.03	0.03	0.03	0.03	0.02	0.03	0.02	0.03	0.02	0.02	0.03	0.03	0.03	0.03	0.03	0.03	0.03	0.02	0.03	0.03	0.03	0.02	0.02	0.03	0.03	0.02	0.03	0.02	0.02	0.03	0.03	0.03	0.03	0.03	0.05	0.03	0.03	0.03	0.03	0.03	0.03	0.04	0.02	0.02	0.05	0.03	0.03	0.03	0.02	0.03	0.02	0.02	0.02	0.03	0.03	0.03	0.04	0.03	0.02	0.03	0.03	0.03	0.03	0.03	0.03	0.03	0.03	0.03	0.03	0.03	0.02	0.04	0.03	0.03	0.03	0.04	0.02	0.04	0.02	0.03	0.03	0.03	0.02	0.03	0.02	0.02	0.03	0.02	0.03	0.03	0.03	0.02	0.03	0.03	0.03	0.03	0.03	0.02	0.03	0.03	0.03	0.03	0.03	0.02	0.03	0.03	0.03	0.02	0.03	0.02	0.03	0.03	0.02	0.03	0.02	0.02	0.03	0.03	0.03	0.02	0.03	0.03	0.03	0.02	0.03	0.03	0.03	0.02	0.03	0.03	0.02	0.03	0.02	0.02	0.02	0.03	0.02	0.03	0.02	0.02	0.02	0.03	0.03	0.03	0.03	0.03	0.03	0.03	0.02	0.03	0.03	0.03	0.03	0.03	0.02	0.09	0.03	0.05	0.03	0.03	0.03	0.03	0.03	0.03	0.03	0.02	0.03	0.03	0.03	0.08	0.03	0.02	0.03	0.03	0.03	0.03	0.03	0.03	0.03	0.03	0.03	0.24	0.07	0.03	0.07	0.02	0.02	0.02	0.02	0.01	0.08	0.02	0.03
ASD	CLN5	0.2415	0.09	0.1	0.09	0.09	0.09	0.09	0.09	0.09	0.09	0.1	0.08	0.09	0.1	0.09	0.09	0.09	0.1	0.09	0.1	0.09	0.09	0.09	0.09	0.09	0.1	0.09	0.1	0.09	0.1	0.09	0.09	0.1	0.09	0.08	0.09	0.1	0.09	0.1	0.1	0.09	0.09	0.09	0.09	0.1	0.09	0.09	0.17	0.1	0.1	0.06	0.09	0.09	0.09	0.09	0.09	0.09	0.1	0.1	0.09	0.09	0.09	0.09	0.09	0.09	0.09	0.09	0.11	0.1	0.09	0.09	0.1	0.1	0.09	0.1	0.1	0.09	0.09	0.08	0.09	0.1	0.08	0.08	0.09	0.1	0.1	0.09	0.1	0.1	0.09	0.09	0.1	0.09	0.1	0.08	0.09	0.07	0.08	0.1	0.09	0.09	0.1	0.1	0.08	0.09	0.17	0.08	0.09	0.1	0.09	0.14	0.1	0.1	0.18	0.17	0.1	0.09	0.09	0.08	0.09	0.09	0.09	0.08	0.1	0.09	0.08	0.09	0.08	0.09	0.08	0.1	0.09	0.15	0.07	0.07	0.1	0.09	0.09	0.09	0.1	0.1	0.09	0.09	0.09	0.1	0.09	0.09	0.1	0.09	0.09	0.15	0.09	0.09	0.08	0.09	0.09	0.09	0.09	0.1	0.09	0.09	0.1	0.1	0.1	0.08	0.09	0.09	0.07	0.09	0.07	0.09	0.1	0.09	0.2	0.1	0.09	0.09	0.09	0.1	0.09	0.1	0.1	0.1	0.09	0.09	0.09	0.09	0.14	0.09	0.18	0.1	0.09	0.09	0.09	0.09	0.06	0.09	0.08	0.08	0.09	0.09	0.1	0.1	0.09	0.09	0.15	0.08	0.09	0.1	0.1	0.13	0.08	0.09	0.09	0.08	0.08	0.09	0.08	0.09	0.09	0.1	0.09	0.09	0.09	0.1	0.09	0.09	0.09	0.1	0.09	0.1	0.14	0.09	0.1	0.09	0.12	0.1	0.09	0.1	0.08	0.08	0.09	0.1	0.09	0.1	0.09	0.09	0.13	0.09	0.1	0.09	0.09	0.1	0.09	0.09	0.09	0.09	0.09	0.09	0.09	0.08	0.1	0.09	0.18	0.08	0.07	0.08	0.08	0.1	0.1	0.09	0.14	0.09	0.18	0.14	0.1	0.14	0.09	0.1	0.14	0.08	0.09	0.09	0.09	0.09	0.16	0.09	0.1	0.09	0.09	0.09	0.09	0.08	0.09	0.09	0.09	0.08	0.09	0.1	0.09	0.09	0.09	0.09	0.09	0.07	0.09	0.09	0.08	0.13	0.15	0.1	0.09	0.15	0.09	0.09	0.09	0.07	0.1	0.09	0.08	0.09	0.09	0.08	0.08	0.09	0.07	0.09	0.08	0.07	0.23	0.09	0.1	0.1	0.11	0.1	0.09	0.09	0.08	0.09	0.09	0.1	0.09	0.09	0.1	0.09	0.09	0.09	0.19	0.09	0.09	0.09	0.09	0.1	0.09	0.08	0.09	0.09	0.1	0.09	0.09	0.14	0.1	0.15	0.09	0.09	0.09	0.09	0.09	0.1	0.09	0.09	0.1	0.09	0.24	0.08	0.09	0.08	0.08	0.05	0.06	0.07	0.1
ASD	OGFOD3	0.2414	0.07	0.07	0.07	0.07	0.06	0.06	0.07	0.07	0.06	0.07	0.06	0.07	0.07	0.07	0.07	0.07	0.07	0.07	0.07	0.06	0.07	0.06	0.07	0.06	0.07	0.06	0.07	0.06	0.07	0.07	0.06	0.07	0.07	0.06	0.06	0.07	0.07	0.07	0.07	0.07	0.07	0.06	0.06	0.07	0.07	0.07	0.06	0.07	0.07	0.24	0.06	0.06	0.07	0.06	0.07	0.06	0.07	0.07	0.07	0.06	0.07	0.07	0.07	0.06	0.06	0.07	0.07	0.07	0.07	0.06	0.07	0.07	0.07	0.07	0.07	0.07	0.07	0.06	0.07	0.07	0.06	0.06	0.07	0.07	0.07	0.06	0.07	0.07	0.07	0.07	0.07	0.07	0.07	0.06	0.06	0.05	0.05	0.07	0.06	0.06	0.07	0.07	0.06	0.07	0.06	0.06	0.07	0.07	0.07	0.05	0.07	0.07	0.06	0.06	0.07	0.06	0.07	0.06	0.06	0.06	0.07	0.06	0.07	0.06	0.06	0.06	0.06	0.07	0.06	0.07	0.07	0.06	0.05	0.05	0.07	0.06	0.06	0.07	0.07	0.07	0.06	0.06	0.07	0.07	0.07	0.07	0.07	0.07	0.07	0.05	0.07	0.07	0.06	0.07	0.07	0.06	0.06	0.07	0.07	0.06	0.07	0.07	0.07	0.06	0.07	0.07	0.05	0.07	0.05	0.07	0.07	0.06	0.07	0.07	0.06	0.07	0.07	0.07	0.07	0.07	0.07	0.07	0.07	0.07	0.07	0.06	0.06	0.07	0.06	0.07	0.07	0.07	0.06	0.07	0.05	0.07	0.06	0.05	0.07	0.06	0.07	0.07	0.06	0.07	0.07	0.06	0.07	0.07	0.07	0.06	0.05	0.06	0.07	0.06	0.06	0.06	0.06	0.07	0.07	0.07	0.07	0.07	0.06	0.07	0.06	0.06	0.07	0.07	0.07	0.1	0.06	0.06	0.07	0.07	0.08	0.07	0.06	0.07	0.06	0.05	0.06	0.07	0.07	0.07	0.06	0.07	0.06	0.07	0.07	0.07	0.07	0.07	0.07	0.07	0.07	0.06	0.06	0.07	0.06	0.09	0.07	0.11	0.07	0.06	0.05	0.06	0.06	0.07	0.07	0.06	0.06	0.07	0.06	0.06	0.07	0.05	0.06	0.07	0.07	0.06	0.06	0.06	0.07	0.06	0.07	0.06	0.07	0.06	0.07	0.07	0.07	0.05	0.07	0.06	0.06	0.06	0.06	0.07	0.07	0.07	0.06	0.07	0.06	0.05	0.07	0.07	0.06	0.06	0.07	0.07	0.07	0.06	0.07	0.07	0.07	0.05	0.07	0.07	0.06	0.06	0.06	0.06	0.06	0.06	0.05	0.07	0.06	0.05	0.05	0.07	0.07	0.07	0.07	0.07	0.06	0.07	0.06	0.07	0.07	0.07	0.07	0.07	0.07	0.07	0.06	0.06	0.06	0.07	0.07	0.07	0.07	0.07	0.07	0.06	0.07	0.06	0.07	0.06	0.07	0.06	0.07	0.06	0.07	0.07	0.07	0.07	0.07	0.07	0.06	0.06	0.07	0.07	0.06	0.05	0.06	0.05	0.06	0.03	0.04	0.05	0.07
ASD	FERMT1	0.2413	0.06	0.07	0.07	0.06	0.06	0.06	0.06	0.06	0.06	0.07	0.06	0.06	0.07	0.07	0.06	0.07	0.08	0.07	0.06	0.07	0.06	0.06	0.07	0.06	0.06	0.06	0.06	0.07	0.07	0.07	0.06	0.06	0.06	0.06	0.06	0.07	0.07	0.07	0.06	0.06	0.06	0.07	0.06	0.06	0.07	0.06	0.07	0.07	0.06	0.04	0.07	0.05	0.07	0.06	0.06	0.06	0.07	0.07	0.06	0.07	0.06	0.07	0.06	0.06	0.06	0.07	0.06	0.06	0.07	0.07	0.07	0.07	0.06	0.07	0.06	0.07	0.08	0.06	0.07	0.07	0.06	0.06	0.07	0.07	0.07	0.07	0.07	0.07	0.06	0.07	0.07	0.06	0.07	0.05	0.06	0.06	0.05	0.06	0.08	0.06	0.07	0.07	0.06	0.07	0.06	0.07	0.24	0.06	0.06	0.05	0.07	0.07	0.06	0.08	0.07	0.06	0.07	0.06	0.08	0.06	0.06	0.06	0.07	0.06	0.05	0.07	0.06	0.06	0.06	0.07	0.07	0.06	0.04	0.05	0.06	0.07	0.06	0.07	0.06	0.06	0.07	0.06	0.06	0.06	0.06	0.07	0.07	0.07	0.06	0.06	0.06	0.06	0.06	0.07	0.06	0.05	0.06	0.06	0.06	0.08	0.07	0.07	0.07	0.05	0.07	0.07	0.05	0.07	0.06	0.06	0.06	0.07	0.07	0.06	0.06	0.06	0.07	0.06	0.06	0.07	0.06	0.07	0.06	0.06	0.07	0.16	0.06	0.07	0.07	0.06	0.07	0.08	0.06	0.07	0.05	0.06	0.06	0.05	0.06	0.07	0.06	0.07	0.06	0.06	0.06	0.06	0.07	0.07	0.06	0.05	0.06	0.07	0.07	0.1	0.07	0.05	0.05	0.07	0.06	0.07	0.06	0.07	0.06	0.07	0.07	0.06	0.06	0.07	0.06	0.07	0.06	0.06	0.06	0.06	0.06	0.06	0.06	0.07	0.06	0.05	0.06	0.06	0.07	0.06	0.06	0.06	0.06	0.07	0.06	0.06	0.07	0.06	0.06	0.06	0.07	0.06	0.06	0.06	0.06	0.06	0.07	0.06	0.06	0.07	0.06	0.06	0.06	0.07	0.07	0.07	0.07	0.07	0.06	0.06	0.06	0.06	0.07	0.07	0.06	0.06	0.06	0.07	0.07	0.07	0.06	0.07	0.07	0.07	0.06	0.06	0.06	0.05	0.06	0.06	0.06	0.06	0.06	0.06	0.07	0.07	0.06	0.07	0.06	0.05	0.06	0.07	0.07	0.06	0.06	0.07	0.07	0.05	0.07	0.07	0.07	0.05	0.07	0.07	0.05	0.07	0.07	0.05	0.06	0.07	0.05	0.06	0.06	0.05	0.05	0.07	0.06	0.07	0.07	0.07	0.08	0.07	0.06	0.07	0.07	0.07	0.07	0.06	0.06	0.06	0.06	0.06	0.06	0.07	0.07	0.07	0.06	0.06	0.07	0.06	0.07	0.07	0.07	0.06	0.06	0.06	0.07	0.06	0.07	0.07	0.06	0.06	0.06	0.07	0.06	0.07	0.06	0.07	0.05	0.05	0.06	0.12	0.1	0.02	0.04	0.04	0.07
ASD	AGAP1	0.241	0.05	0.06	0.06	0.06	0.06	0.05	0.06	0.06	0.05	0.06	0.05	0.05	0.06	0.06	0.06	0.06	0.07	0.21	0.06	0.06	0.06	0.05	0.06	0.05	0.06	0.05	0.06	0.06	0.06	0.06	0.05	0.06	0.05	0.05	0.05	0.06	0.06	0.06	0.11	0.06	0.06	0.06	0.16	0.06	0.06	0.06	0.06	0.06	0.05	0.04	0.06	0.24	0.06	0.05	0.05	0.05	0.17	0.06	0.06	0.06	0.05	0.06	0.06	0.05	0.05	0.06	0.06	0.06	0.06	0.06	0.06	0.06	0.06	0.07	0.06	0.06	0.07	0.05	0.06	0.06	0.05	0.05	0.06	0.06	0.06	0.06	0.06	0.06	0.05	0.06	0.06	0.06	0.06	0.05	0.05	0.05	0.05	0.06	0.06	0.05	0.06	0.06	0.05	0.06	0.05	0.06	0.06	0.06	0.06	0.05	0.06	0.06	0.05	0.06	0.06	0.05	0.06	0.1	0.07	0.05	0.05	0.05	0.06	0.05	0.05	0.06	0.05	0.05	0.05	0.06	0.06	0.05	0.04	0.04	0.06	0.06	0.06	0.06	0.05	0.05	0.06	0.1	0.06	0.06	0.06	0.06	0.06	0.06	0.06	0.05	0.06	0.05	0.05	0.06	0.06	0.05	0.05	0.06	0.06	0.07	0.06	0.06	0.06	0.04	0.06	0.06	0.09	0.06	0.05	0.06	0.06	0.06	0.06	0.06	0.06	0.05	0.06	0.06	0.06	0.06	0.06	0.06	0.09	0.09	0.06	0.05	0.05	0.06	0.06	0.06	0.06	0.07	0.05	0.06	0.09	0.06	0.05	0.05	0.06	0.06	0.06	0.06	0.05	0.05	0.06	0.06	0.06	0.06	0.05	0.05	0.05	0.06	0.06	0.06	0.06	0.05	0.05	0.06	0.06	0.06	0.05	0.06	0.06	0.06	0.06	0.05	0.06	0.06	0.05	0.09	0.05	0.06	0.05	0.05	0.06	0.06	0.05	0.06	0.05	0.05	0.06	0.05	0.06	0.06	0.08	0.06	0.05	0.06	0.06	0.06	0.06	0.06	0.06	0.05	0.06	0.05	0.06	0.06	0.05	0.08	0.06	0.1	0.05	0.06	0.05	0.05	0.05	0.06	0.06	0.06	0.06	0.06	0.05	0.05	0.06	0.05	0.06	0.06	0.06	0.05	0.05	0.06	0.06	0.06	0.06	0.06	0.06	0.05	0.06	0.06	0.06	0.1	0.06	0.05	0.05	0.05	0.05	0.05	0.06	0.06	0.05	0.06	0.05	0.04	0.06	0.06	0.06	0.06	0.06	0.06	0.06	0.05	0.06	0.06	0.06	0.1	0.06	0.06	0.05	0.06	0.06	0.04	0.05	0.06	0.05	0.06	0.05	0.04	0.05	0.06	0.06	0.06	0.06	0.06	0.06	0.06	0.05	0.06	0.06	0.06	0.06	0.06	0.05	0.06	0.05	0.05	0.06	0.06	0.06	0.06	0.05	0.05	0.06	0.05	0.06	0.06	0.06	0.05	0.05	0.05	0.06	0.05	0.06	0.06	0.06	0.05	0.06	0.06	0.06	0.06	0.06	0.06	0.05	0.05	0.05	0.1	0.05	0.19	0.16	0.18	0.06
ASD	TAF8	0.241	0.02	0.03	0.03	0.02	0.02	0.02	0.03	0.02	0.03	0.03	0.02	0.03	0.03	0.03	0.03	0.03	0.03	0.03	0.03	0.03	0.03	0.02	0.03	0.02	0.02	0.02	0.03	0.02	0.03	0.02	0.02	0.02	0.03	0.02	0.03	0.03	0.03	0.03	0.02	0.02	0.02	0.02	0.02	0.03	0.03	0.02	0.05	0.03	0.03	0.02	0.02	0.02	0.03	0.03	0.02	0.03	0.03	0.03	0.03	0.02	0.03	0.03	0.02	0.02	0.02	0.03	0.03	0.03	0.03	0.02	0.03	0.03	0.03	0.02	0.03	0.03	0.09	0.02	0.03	0.03	0.02	0.02	0.03	0.03	0.03	0.02	0.03	0.03	0.03	0.05	0.03	0.03	0.03	0.03	0.02	0.05	0.05	0.02	0.03	0.02	0.03	0.03	0.04	0.03	0.02	0.03	0.03	0.02	0.03	0.04	0.03	0.03	0.02	0.03	0.03	0.02	0.03	0.02	0.04	0.04	0.02	0.07	0.1	0.02	0.05	0.03	0.06	0.02	0.05	0.03	0.03	0.04	0.04	0.05	0.06	0.03	0.05	0.03	0.02	0.06	0.03	0.02	0.03	0.03	0.03	0.03	0.03	0.03	0.02	0.02	0.03	0.02	0.04	0.03	0.03	0.02	0.02	0.02	0.02	0.03	0.03	0.03	0.03	0.05	0.03	0.03	0.04	0.03	0.05	0.03	0.03	0.03	0.02	0.03	0.02	0.02	0.03	0.03	0.02	0.03	0.02	0.03	0.03	0.02	0.03	0.03	0.04	0.03	0.02	0.03	0.03	0.03	0.02	0.03	0.04	0.03	0.05	0.04	0.03	0.06	0.02	0.03	0.02	0.02	0.04	0.05	0.03	0.03	0.02	0.04	0.05	0.03	0.03	0.03	0.03	0.04	0.06	0.03	0.03	0.03	0.02	0.03	0.02	0.03	0.03	0.03	0.03	0.03	0.09	0.02	0.04	0.02	0.02	0.03	0.03	0.03	0.02	0.03	0.04	0.05	0.05	0.08	0.03	0.02	0.02	0.02	0.04	0.03	0.02	0.06	0.02	0.03	0.03	0.03	0.07	0.03	0.06	0.03	0.04	0.02	0.03	0.02	0.02	0.04	0.02	0.04	0.02	0.03	0.03	0.03	0.02	0.02	0.02	0.02	0.02	0.04	0.02	0.03	0.04	0.02	0.03	0.05	0.03	0.03	0.03	0.02	0.03	0.03	0.03	0.03	0.03	0.04	0.03	0.05	0.02	0.05	0.03	0.06	0.03	0.03	0.02	0.03	0.02	0.04	0.02	0.03	0.02	0.04	0.04	0.03	0.03	0.02	0.03	0.03	0.03	0.04	0.03	0.03	0.04	0.02	0.02	0.05	0.03	0.03	0.04	0.03	0.05	0.24	0.02	0.03	0.03	0.02	0.02	0.03	0.03	0.03	0.02	0.03	0.03	0.03	0.03	0.02	0.02	0.03	0.02	0.02	0.02	0.03	0.03	0.03	0.02	0.03	0.02	0.02	0.03	0.03	0.03	0.03	0.03	0.02	0.03	0.03	0.03	0.03	0.03	0.02	0.03	0.03	0.03	0.02	0.02	0.02	0.02	0.02	0.02	0.05	0.02	0.01	0.01	0.02	0.03
ASD	ECT2	0.2407	0.05	0.06	0.05	0.06	0.14	0.05	0.05	0.05	0.05	0.06	0.05	0.05	0.06	0.05	0.06	0.19	0.06	0.06	0.06	0.05	0.06	0.05	0.05	0.05	0.06	0.05	0.06	0.05	0.06	0.06	0.05	0.06	0.05	0.05	0.05	0.06	0.06	0.06	0.06	0.06	0.06	0.05	0.05	0.06	0.06	0.24	0.05	0.06	0.06	0.03	0.05	0.06	0.05	0.05	0.06	0.05	0.06	0.06	0.05	0.05	0.05	0.06	0.05	0.05	0.05	0.05	0.07	0.06	0.05	0.11	0.06	0.06	0.06	0.06	0.06	0.05	0.06	0.05	0.05	0.06	0.05	0.04	0.06	0.06	0.06	0.05	0.06	0.06	0.05	0.06	0.06	0.05	0.13	0.05	0.05	0.04	0.04	0.06	0.11	0.05	0.06	0.06	0.05	0.06	0.05	0.13	0.05	0.06	0.05	0.09	0.06	0.06	0.1	0.05	0.06	0.05	0.05	0.05	0.05	0.05	0.09	0.05	0.06	0.05	0.05	0.05	0.05	0.05	0.11	0.06	0.06	0.05	0.04	0.04	0.06	0.05	0.11	0.06	0.06	0.06	0.05	0.09	0.06	0.06	0.05	0.05	0.06	0.06	0.06	0.09	0.05	0.05	0.05	0.06	0.06	0.05	0.05	0.06	0.05	0.05	0.06	0.06	0.06	0.05	0.05	0.05	0.09	0.05	0.04	0.06	0.06	0.05	0.12	0.06	0.05	0.06	0.05	0.06	0.06	0.06	0.06	0.06	0.09	0.09	0.05	0.14	0.08	0.06	0.05	0.06	0.06	0.06	0.05	0.06	0.08	0.06	0.11	0.04	0.06	0.05	0.06	0.06	0.05	0.05	0.06	0.05	0.05	0.06	0.06	0.08	0.04	0.1	0.11	0.07	0.05	0.06	0.05	0.05	0.06	0.06	0.05	0.06	0.05	0.06	0.05	0.05	0.05	0.06	0.05	0.06	0.05	0.05	0.06	0.05	0.07	0.06	0.05	0.06	0.05	0.04	0.05	0.06	0.05	0.06	0.07	0.05	0.08	0.05	0.06	0.12	0.06	0.15	0.17	0.05	0.05	0.05	0.05	0.05	0.05	0.05	0.06	0.05	0.06	0.08	0.04	0.09	0.05	0.06	0.06	0.05	0.05	0.06	0.11	0.08	0.06	0.08	0.05	0.06	0.08	0.15	0.05	0.1	0.05	0.05	0.06	0.05	0.13	0.05	0.11	0.05	0.05	0.1	0.05	0.05	0.1	0.05	0.05	0.06	0.2	0.19	0.05	0.18	0.05	0.09	0.13	0.05	0.05	0.05	0.06	0.13	0.06	0.09	0.05	0.06	0.05	0.09	0.06	0.05	0.05	0.05	0.05	0.05	0.05	0.11	0.04	0.06	0.05	0.04	0.04	0.06	0.06	0.06	0.06	0.06	0.05	0.06	0.05	0.06	0.05	0.06	0.06	0.06	0.06	0.05	0.05	0.05	0.05	0.05	0.06	0.06	0.05	0.05	0.05	0.05	0.05	0.05	0.06	0.05	0.05	0.05	0.06	0.05	0.05	0.06	0.05	0.06	0.05	0.06	0.05	0.05	0.06	0.05	0.05	0.05	0.05	0.1	0.09	0.03	0.04	0.05	0.06
ASD	SERP1	0.2404	0.04	0.04	0.04	0.04	0.04	0.13	0.04	0.04	0.04	0.04	0.04	0.04	0.04	0.04	0.04	0.04	0.05	0.04	0.04	0.04	0.04	0.04	0.04	0.04	0.04	0.04	0.04	0.04	0.04	0.04	0.04	0.04	0.04	0.04	0.04	0.04	0.04	0.24	0.04	0.04	0.04	0.04	0.04	0.04	0.04	0.18	0.04	0.04	0.04	0.02	0.04	0.03	0.04	0.04	0.04	0.04	0.04	0.04	0.08	0.04	0.04	0.04	0.04	0.08	0.04	0.04	0.04	0.04	0.04	0.04	0.04	0.04	0.04	0.04	0.04	0.11	0.04	0.04	0.14	0.04	0.04	0.04	0.04	0.04	0.04	0.04	0.05	0.04	0.04	0.04	0.04	0.04	0.04	0.04	0.04	0.03	0.03	0.04	0.04	0.08	0.04	0.04	0.04	0.04	0.04	0.04	0.04	0.04	0.04	0.07	0.04	0.04	0.03	0.04	0.04	0.04	0.04	0.04	0.06	0.06	0.06	0.04	0.04	0.09	0.08	0.04	0.09	0.04	0.08	0.04	0.04	0.04	0.07	0.08	0.09	0.04	0.08	0.04	0.12	0.04	0.04	0.07	0.04	0.04	0.04	0.04	0.04	0.04	0.04	0.07	0.09	0.04	0.04	0.04	0.04	0.04	0.04	0.04	0.04	0.04	0.04	0.04	0.04	0.03	0.04	0.04	0.07	0.04	0.03	0.04	0.04	0.04	0.04	0.04	0.04	0.04	0.04	0.04	0.04	0.04	0.04	0.04	0.07	0.06	0.04	0.04	0.04	0.04	0.04	0.04	0.04	0.04	0.04	0.04	0.07	0.04	0.08	0.07	0.04	0.09	0.04	0.04	0.04	0.04	0.04	0.04	0.04	0.04	0.04	0.06	0.03	0.08	0.04	0.05	0.04	0.06	0.04	0.04	0.04	0.04	0.04	0.04	0.07	0.04	0.04	0.04	0.04	0.04	0.04	0.04	0.04	0.04	0.07	0.04	0.04	0.04	0.04	0.04	0.06	0.03	0.04	0.04	0.04	0.04	0.06	0.04	0.06	0.04	0.04	0.04	0.04	0.04	0.04	0.04	0.04	0.04	0.04	0.04	0.04	0.04	0.14	0.04	0.04	0.07	0.03	0.07	0.04	0.04	0.04	0.04	0.04	0.04	0.04	0.06	0.04	0.06	0.04	0.04	0.04	0.04	0.04	0.04	0.15	0.04	0.04	0.04	0.09	0.04	0.04	0.04	0.04	0.07	0.04	0.04	0.07	0.04	0.04	0.04	0.04	0.04	0.04	0.04	0.04	0.07	0.04	0.04	0.09	0.04	0.04	0.04	0.04	0.07	0.04	0.04	0.04	0.07	0.15	0.14	0.04	0.04	0.04	0.03	0.05	0.04	0.07	0.04	0.03	0.03	0.03	0.04	0.04	0.04	0.04	0.04	0.04	0.04	0.04	0.04	0.04	0.04	0.04	0.04	0.04	0.04	0.04	0.04	0.09	0.04	0.04	0.04	0.04	0.04	0.04	0.09	0.04	0.04	0.04	0.04	0.04	0.07	0.04	0.04	0.04	0.04	0.04	0.04	0.04	0.04	0.04	0.04	0.04	0.04	0.03	0.03	0.03	0.08	0.07	0.01	0.11	0.03	0.04
ASD	TM9SF4	0.2404	0.07	0.07	0.07	0.07	0.07	0.07	0.07	0.07	0.07	0.08	0.06	0.07	0.08	0.07	0.07	0.07	0.08	0.08	0.07	0.08	0.07	0.07	0.07	0.07	0.07	0.07	0.07	0.08	0.08	0.08	0.07	0.07	0.24	0.07	0.07	0.08	0.08	0.08	0.07	0.07	0.07	0.07	0.07	0.07	0.08	0.07	0.07	0.08	0.07	0.05	0.07	0.06	0.07	0.07	0.07	0.07	0.08	0.08	0.07	0.07	0.07	0.07	0.07	0.07	0.07	0.07	0.08	0.07	0.07	0.08	0.07	0.08	0.07	0.08	0.07	0.07	0.08	0.07	0.08	0.07	0.06	0.07	0.08	0.08	0.08	0.08	0.08	0.08	0.07	0.07	0.07	0.07	0.08	0.06	0.06	0.06	0.06	0.07	0.08	0.07	0.08	0.08	0.07	0.08	0.07	0.07	0.07	0.07	0.07	0.06	0.07	0.08	0.06	0.08	0.08	0.07	0.07	0.06	0.08	0.07	0.07	0.07	0.08	0.07	0.06	0.07	0.07	0.07	0.06	0.07	0.08	0.07	0.05	0.06	0.07	0.07	0.07	0.08	0.07	0.07	0.07	0.07	0.07	0.07	0.07	0.07	0.08	0.08	0.07	0.06	0.07	0.07	0.06	0.08	0.07	0.06	0.06	0.07	0.07	0.08	0.08	0.07	0.08	0.06	0.08	0.07	0.05	0.07	0.06	0.07	0.07	0.07	0.08	0.07	0.07	0.07	0.08	0.07	0.07	0.07	0.07	0.08	0.07	0.07	0.08	0.07	0.07	0.08	0.07	0.07	0.07	0.08	0.07	0.07	0.05	0.07	0.07	0.06	0.07	0.07	0.07	0.07	0.07	0.07	0.07	0.07	0.08	0.08	0.07	0.06	0.06	0.07	0.07	0.08	0.07	0.06	0.06	0.07	0.07	0.08	0.07	0.08	0.07	0.07	0.07	0.07	0.07	0.08	0.07	0.08	0.07	0.07	0.07	0.07	0.07	0.07	0.06	0.07	0.07	0.06	0.07	0.07	0.08	0.07	0.07	0.07	0.06	0.08	0.07	0.07	0.07	0.07	0.07	0.07	0.07	0.07	0.07	0.07	0.06	0.07	0.08	0.07	0.07	0.07	0.06	0.06	0.06	0.07	0.08	0.08	0.07	0.07	0.06	0.07	0.08	0.06	0.07	0.07	0.07	0.06	0.07	0.07	0.07	0.08	0.07	0.07	0.08	0.07	0.07	0.07	0.07	0.06	0.07	0.07	0.07	0.07	0.07	0.07	0.08	0.08	0.07	0.08	0.07	0.05	0.07	0.07	0.08	0.07	0.07	0.07	0.07	0.06	0.07	0.08	0.08	0.06	0.08	0.08	0.06	0.08	0.07	0.06	0.06	0.07	0.06	0.07	0.06	0.06	0.06	0.08	0.07	0.07	0.08	0.07	0.08	0.07	0.07	0.08	0.08	0.08	0.08	0.07	0.07	0.07	0.07	0.07	0.07	0.08	0.07	0.08	0.07	0.07	0.07	0.06	0.07	0.07	0.08	0.07	0.07	0.07	0.08	0.07	0.07	0.07	0.07	0.07	0.07	0.08	0.07	0.07	0.07	0.08	0.06	0.06	0.07	0.06	0.06	0.23	0.04	0.05	0.07
ASD	CSK	0.2403	0.11	0.03	0.02	0.02	0.02	0.02	0.03	0.02	0.02	0.02	0.02	0.02	0.03	0.03	0.02	0.02	0.03	0.03	0.02	0.02	0.03	0.02	0.03	0.02	0.02	0.02	0.02	0.02	0.03	0.02	0.02	0.02	0.02	0.02	0.02	0.03	0.03	0.02	0.05	0.02	0.02	0.02	0.02	0.02	0.03	0.02	0.02	0.03	0.02	0.01	0.02	0.02	0.02	0.02	0.02	0.02	0.03	0.03	0.02	0.02	0.02	0.03	0.02	0.02	0.06	0.06	0.03	0.03	0.02	0.02	0.03	0.03	0.03	0.02	0.03	0.02	0.03	0.02	0.03	0.02	0.02	0.02	0.03	0.03	0.03	0.02	0.03	0.03	0.03	0.02	0.03	0.03	0.06	0.02	0.02	0.02	0.02	0.02	0.02	0.05	0.03	0.03	0.02	0.03	0.02	0.02	0.03	0.02	0.02	0.04	0.03	0.02	0.05	0.05	0.03	0.02	0.02	0.02	0.02	0.02	0.02	0.02	0.03	0.02	0.02	0.02	0.02	0.02	0.05	0.03	0.12	0.02	0.02	0.02	0.02	0.02	0.05	0.03	0.02	0.02	0.02	0.04	0.03	0.03	0.02	0.02	0.03	0.03	0.02	0.04	0.02	0.02	0.02	0.03	0.03	0.02	0.02	0.02	0.02	0.02	0.03	0.03	0.03	0.02	0.02	0.02	0.02	0.02	0.02	0.03	0.03	0.02	0.05	0.03	0.02	0.02	0.02	0.03	0.02	0.03	0.02	0.03	0.04	0.04	0.02	0.07	0.04	0.02	0.02	0.03	0.03	0.03	0.02	0.02	0.04	0.03	0.05	0.02	0.02	0.02	0.02	0.03	0.02	0.02	0.02	0.02	0.02	0.03	0.02	0.04	0.02	0.05	0.03	0.02	0.02	0.02	0.02	0.02	0.02	0.03	0.02	0.02	0.04	0.03	0.08	0.02	0.02	0.02	0.02	0.02	0.02	0.02	0.04	0.02	0.03	0.02	0.02	0.02	0.02	0.02	0.02	0.02	0.02	0.02	0.03	0.02	0.04	0.02	0.02	0.02	0.02	0.03	0.02	0.02	0.02	0.02	0.02	0.02	0.02	0.02	0.03	0.02	0.02	0.04	0.04	0.04	0.05	0.03	0.03	0.02	0.02	0.02	0.02	0.04	0.02	0.04	0.02	0.03	0.04	0.02	0.02	0.02	0.02	0.02	0.02	0.02	0.06	0.02	0.03	0.06	0.02	0.02	0.02	0.02	0.04	0.02	0.02	0.02	0.03	0.03	0.02	0.03	0.02	0.04	0.02	0.02	0.02	0.03	0.02	0.03	0.02	0.04	0.03	0.03	0.03	0.04	0.03	0.03	0.02	0.02	0.02	0.02	0.02	0.03	0.02	0.03	0.02	0.02	0.02	0.03	0.03	0.02	0.02	0.03	0.02	0.03	0.02	0.03	0.03	0.02	0.02	0.02	0.02	0.02	0.02	0.05	0.05	0.02	0.07	0.02	0.05	0.02	0.02	0.05	0.02	0.02	0.03	0.02	0.02	0.04	0.02	0.02	0.03	0.03	0.02	0.1	0.24	0.03	0.02	0.02	0.02	0.05	0.07	0.02	0.1	0.05	0.02	0.08	0.01	0.02	0.03
ASD	RAB23	0.2403	0.07	0.08	0.07	0.07	0.18	0.07	0.07	0.07	0.07	0.08	0.07	0.07	0.08	0.07	0.08	0.07	0.08	0.08	0.08	0.07	0.08	0.07	0.07	0.07	0.08	0.07	0.08	0.07	0.08	0.08	0.07	0.08	0.07	0.07	0.07	0.08	0.08	0.08	0.08	0.08	0.08	0.07	0.07	0.08	0.08	0.07	0.07	0.08	0.08	0.05	0.07	0.07	0.08	0.07	0.07	0.07	0.08	0.08	0.07	0.07	0.07	0.08	0.07	0.07	0.07	0.08	0.08	0.08	0.07	0.07	0.08	0.08	0.08	0.08	0.08	0.19	0.08	0.07	0.08	0.22	0.07	0.06	0.08	0.08	0.08	0.07	0.08	0.08	0.08	0.07	0.08	0.07	0.08	0.11	0.07	0.06	0.06	0.08	0.07	0.07	0.08	0.08	0.11	0.08	0.14	0.07	0.07	0.08	0.07	0.12	0.08	0.19	0.14	0.15	0.08	0.07	0.08	0.07	0.07	0.07	0.12	0.19	0.08	0.15	0.06	0.07	0.07	0.18	0.07	0.08	0.08	0.07	0.06	0.06	0.08	0.07	0.07	0.18	0.08	0.07	0.07	0.13	0.07	0.08	0.07	0.07	0.08	0.08	0.07	0.13	0.08	0.07	0.07	0.08	0.08	0.07	0.07	0.08	0.07	0.07	0.08	0.08	0.08	0.06	0.07	0.08	0.06	0.07	0.06	0.08	0.08	0.07	0.08	0.08	0.07	0.08	0.08	0.08	0.07	0.08	0.08	0.08	0.12	0.12	0.08	0.07	0.07	0.23	0.07	0.08	0.08	0.08	0.07	0.08	0.11	0.16	0.07	0.06	0.07	0.07	0.08	0.08	0.07	0.07	0.07	0.07	0.07	0.19	0.08	0.11	0.06	0.14	0.08	0.07	0.07	0.07	0.07	0.07	0.08	0.08	0.07	0.08	0.07	0.08	0.07	0.07	0.07	0.08	0.07	0.08	0.07	0.07	0.08	0.07	0.09	0.08	0.07	0.08	0.07	0.06	0.07	0.08	0.07	0.08	0.1	0.07	0.11	0.08	0.08	0.07	0.08	0.08	0.08	0.08	0.07	0.07	0.07	0.07	0.11	0.07	0.08	0.07	0.07	0.07	0.12	0.07	0.14	0.08	0.24	0.12	0.07	0.08	0.07	0.11	0.08	0.11	0.07	0.08	0.07	0.07	0.07	0.07	0.07	0.07	0.07	0.07	0.17	0.07	0.08	0.07	0.07	0.06	0.07	0.07	0.07	0.07	0.07	0.08	0.08	0.07	0.07	0.07	0.07	0.12	0.07	0.07	0.07	0.07	0.07	0.08	0.08	0.13	0.08	0.08	0.08	0.12	0.08	0.08	0.07	0.07	0.07	0.07	0.07	0.07	0.06	0.08	0.06	0.05	0.19	0.08	0.08	0.08	0.08	0.08	0.07	0.08	0.07	0.08	0.08	0.08	0.08	0.07	0.08	0.07	0.07	0.07	0.15	0.07	0.07	0.08	0.07	0.08	0.07	0.07	0.07	0.07	0.08	0.07	0.07	0.12	0.08	0.07	0.08	0.08	0.07	0.07	0.08	0.08	0.07	0.07	0.08	0.07	0.06	0.06	0.07	0.13	0.07	0.03	0.05	0.24	0.08
ASD	BRD3	0.2402	0.03	0.03	0.03	0.03	0.03	0.02	0.03	0.03	0.03	0.03	0.02	0.03	0.03	0.03	0.03	0.03	0.03	0.03	0.03	0.03	0.03	0.02	0.03	0.02	0.03	0.02	0.03	0.02	0.03	0.03	0.03	0.02	0.1	0.02	0.03	0.03	0.03	0.03	0.03	0.03	0.03	0.02	0.02	0.03	0.03	0.02	0.03	0.03	0.03	0.02	0.02	0.02	0.03	0.03	0.03	0.03	0.03	0.03	0.03	0.02	0.03	0.03	0.03	0.02	0.02	0.03	0.03	0.03	0.03	0.02	0.03	0.03	0.03	0.03	0.03	0.03	0.03	0.02	0.03	0.03	0.02	0.02	0.1	0.03	0.03	0.02	0.03	0.03	0.03	0.03	0.03	0.03	0.03	0.04	0.11	0.05	0.05	0.06	0.02	0.02	0.03	0.03	0.04	0.03	0.05	0.03	0.03	0.02	0.03	0.02	0.03	0.03	0.02	0.03	0.03	0.02	0.03	0.02	0.03	0.04	0.03	0.02	0.03	0.03	0.05	0.03	0.02	0.02	0.02	0.03	0.03	0.04	0.04	0.05	0.02	0.03	0.02	0.03	0.03	0.02	0.03	0.02	0.03	0.03	0.03	0.03	0.03	0.03	0.03	0.05	0.03	0.02	0.04	0.03	0.03	0.12	0.02	0.02	0.02	0.03	0.03	0.03	0.03	0.06	0.03	0.03	0.04	0.03	0.05	0.03	0.03	0.03	0.02	0.03	0.02	0.03	0.03	0.03	0.03	0.03	0.03	0.03	0.03	0.02	0.03	0.03	0.02	0.03	0.02	0.03	0.03	0.03	0.02	0.03	0.04	0.03	0.02	0.04	0.03	0.03	0.03	0.03	0.02	0.03	0.03	0.02	0.03	0.03	0.03	0.02	0.05	0.03	0.03	0.02	0.03	0.04	0.06	0.03	0.03	0.03	0.03	0.03	0.02	0.03	0.03	0.02	0.08	0.03	0.03	0.02	0.02	0.02	0.02	0.03	0.03	0.03	0.02	0.03	0.04	0.05	0.02	0.03	0.03	0.03	0.02	0.03	0.02	0.03	0.02	0.03	0.03	0.03	0.03	0.03	0.03	0.03	0.03	0.03	0.04	0.02	0.03	0.02	0.03	0.02	0.02	0.02	0.02	0.03	0.03	0.02	0.02	0.03	0.02	0.02	0.03	0.02	0.02	0.03	0.03	0.02	0.03	0.03	0.03	0.02	0.03	0.02	0.03	0.02	0.03	0.03	0.03	0.05	0.03	0.02	0.02	0.05	0.03	0.02	0.03	0.03	0.09	0.03	0.02	0.04	0.03	0.03	0.02	0.02	0.03	0.03	0.03	0.05	0.03	0.03	0.03	0.04	0.03	0.03	0.04	0.02	0.02	0.05	0.03	0.03	0.04	0.03	0.05	0.24	0.02	0.03	0.03	0.03	0.03	0.11	0.02	0.03	0.02	0.03	0.03	0.03	0.03	0.02	0.02	0.03	0.03	0.03	0.03	0.03	0.03	0.03	0.03	0.03	0.03	0.02	0.03	0.03	0.03	0.03	0.03	0.02	0.03	0.03	0.03	0.03	0.03	0.02	0.03	0.03	0.03	0.02	0.02	0.02	0.07	0.02	0.11	0.02	0.02	0.01	0.02	0.02	0.03
ASD	PTCHD2	0.2397	0.06	0.06	0.05	0.06	0.06	0.05	0.06	0.06	0.05	0.06	0.05	0.05	0.06	0.06	0.06	0.06	0.06	0.06	0.06	0.06	0.06	0.05	0.06	0.05	0.06	0.05	0.06	0.05	0.06	0.06	0.05	0.06	0.06	0.05	0.05	0.06	0.06	0.06	0.06	0.06	0.06	0.05	0.05	0.06	0.06	0.06	0.05	0.06	0.06	0.03	0.05	0.06	0.06	0.05	0.06	0.05	0.06	0.06	0.05	0.05	0.06	0.06	0.06	0.05	0.05	0.06	0.07	0.06	0.05	0.05	0.06	0.07	0.06	0.06	0.06	0.05	0.06	0.05	0.06	0.06	0.05	0.05	0.06	0.06	0.06	0.05	0.06	0.06	0.06	0.06	0.06	0.06	0.06	0.05	0.05	0.04	0.05	0.06	0.05	0.05	0.06	0.06	0.05	0.06	0.05	0.05	0.05	0.06	0.06	0.05	0.06	0.06	0.05	0.05	0.06	0.05	0.06	0.05	0.06	0.05	0.06	0.05	0.06	0.05	0.05	0.05	0.05	0.06	0.05	0.06	0.06	0.05	0.04	0.04	0.06	0.05	0.05	0.06	0.06	0.06	0.05	0.05	0.06	0.06	0.06	0.05	0.07	0.06	0.06	0.05	0.06	0.06	0.05	0.06	0.06	0.05	0.05	0.06	0.06	0.05	0.06	0.06	0.06	0.05	0.05	0.06	0.04	0.06	0.04	0.06	0.06	0.05	0.06	0.06	0.06	0.06	0.06	0.06	0.06	0.07	0.06	0.06	0.06	0.09	0.06	0.05	0.05	0.06	0.06	0.06	0.06	0.06	0.05	0.06	0.04	0.06	0.05	0.04	0.06	0.05	0.06	0.06	0.05	0.06	0.06	0.05	0.05	0.06	0.06	0.05	0.04	0.11	0.06	0.05	0.05	0.06	0.05	0.06	0.06	0.06	0.05	0.06	0.05	0.06	0.05	0.05	0.05	0.06	0.05	0.06	0.05	0.06	0.06	0.05	0.07	0.06	0.05	0.06	0.05	0.04	0.11	0.06	0.05	0.06	0.08	0.06	0.05	0.06	0.06	0.06	0.06	0.06	0.06	0.05	0.06	0.05	0.05	0.06	0.05	0.05	0.06	0.05	0.06	0.05	0.04	0.05	0.05	0.06	0.06	0.05	0.05	0.06	0.05	0.05	0.06	0.04	0.05	0.06	0.06	0.05	0.05	0.06	0.05	0.05	0.06	0.05	0.13	0.05	0.06	0.06	0.05	0.05	0.06	0.06	0.05	0.05	0.05	0.06	0.06	0.05	0.05	0.06	0.05	0.04	0.05	0.05	0.05	0.08	0.06	0.06	0.06	0.05	0.06	0.06	0.05	0.04	0.06	0.06	0.05	0.05	0.05	0.05	0.05	0.05	0.04	0.06	0.05	0.04	0.04	0.06	0.06	0.06	0.06	0.06	0.05	0.06	0.05	0.06	0.06	0.06	0.06	0.06	0.06	0.06	0.06	0.05	0.06	0.05	0.06	0.06	0.05	0.06	0.06	0.05	0.06	0.05	0.06	0.05	0.05	0.05	0.06	0.05	0.06	0.06	0.05	0.06	0.06	0.06	0.05	0.05	0.06	0.06	0.05	0.17	0.24	0.04	0.05	0.03	0.04	0.05	0.06
ASD	UBE2B	0.2393	0.03	0.04	0.04	0.03	0.03	0.03	0.17	0.03	0.04	0.04	0.03	0.04	0.04	0.04	0.04	0.13	0.04	0.04	0.04	0.03	0.04	0.03	0.04	0.03	0.1	0.03	0.04	0.03	0.04	0.03	0.03	0.03	0.04	0.03	0.03	0.04	0.04	0.04	0.04	0.03	0.03	0.03	0.03	0.04	0.04	0.03	0.04	0.04	0.04	0.02	0.03	0.03	0.04	0.04	0.03	0.04	0.04	0.04	0.03	0.03	0.04	0.04	0.03	0.07	0.08	0.04	0.04	0.04	0.09	0.03	0.04	0.04	0.04	0.04	0.04	0.04	0.12	0.03	0.04	0.04	0.03	0.03	0.04	0.04	0.04	0.03	0.17	0.04	0.04	0.03	0.07	0.04	0.04	0.05	0.15	0.03	0.07	0.04	0.04	0.07	0.04	0.09	0.05	0.04	0.07	0.09	0.04	0.03	0.04	0.06	0.04	0.04	0.03	0.04	0.04	0.03	0.04	0.03	0.03	0.03	0.06	0.1	0.13	0.03	0.07	0.09	0.03	0.09	0.07	0.04	0.04	0.03	0.06	0.07	0.03	0.08	0.07	0.09	0.1	0.03	0.09	0.06	0.04	0.04	0.04	0.04	0.04	0.04	0.03	0.06	0.04	0.19	0.03	0.04	0.12	0.16	0.17	0.16	0.03	0.04	0.12	0.14	0.16	0.03	0.04	0.04	0.06	0.04	0.03	0.15	0.04	0.04	0.03	0.04	0.03	0.03	0.04	0.04	0.03	0.04	0.04	0.04	0.06	0.05	0.06	0.03	0.05	0.04	0.03	0.04	0.04	0.04	0.03	0.04	0.06	0.08	0.07	0.06	0.08	0.03	0.04	0.04	0.03	0.24	0.06	0.07	0.04	0.1	0.13	0.05	0.03	0.03	0.07	0.05	0.18	0.03	0.03	0.04	0.04	0.04	0.03	0.04	0.06	0.14	0.03	0.03	0.03	0.04	0.12	0.03	0.05	0.03	0.06	0.04	0.04	0.04	0.03	0.04	0.03	0.03	0.07	0.04	0.1	0.04	0.05	0.03	0.05	0.04	0.03	0.04	0.04	0.04	0.04	0.08	0.04	0.08	0.08	0.04	0.05	0.03	0.04	0.03	0.07	0.06	0.06	0.06	0.07	0.04	0.04	0.06	0.03	0.04	0.03	0.03	0.04	0.06	0.03	0.04	0.05	0.03	0.03	0.03	0.04	0.03	0.04	0.03	0.04	0.03	0.04	0.09	0.04	0.06	0.1	0.07	0.03	0.07	0.09	0.03	0.04	0.04	0.12	0.04	0.03	0.06	0.03	0.04	0.03	0.05	0.06	0.04	0.11	0.06	0.04	0.04	0.04	0.06	0.04	0.04	0.05	0.03	0.03	0.03	0.03	0.04	0.06	0.09	0.07	0.02	0.03	0.17	0.04	0.04	0.04	0.04	0.04	0.04	0.03	0.12	0.04	0.04	0.04	0.03	0.03	0.04	0.03	0.03	0.03	0.04	0.04	0.04	0.03	0.04	0.03	0.03	0.04	0.04	0.04	0.04	0.04	0.03	0.04	0.03	0.04	0.04	0.04	0.03	0.04	0.04	0.03	0.03	0.03	0.03	0.03	0.11	0.03	0.07	0.06	0.01	0.1	0.11	0.04
ASD	XRCC2	0.2393	0.07	0.08	0.07	0.07	0.07	0.07	0.07	0.07	0.07	0.08	0.07	0.07	0.08	0.07	0.08	0.07	0.08	0.08	0.08	0.07	0.08	0.07	0.07	0.07	0.08	0.07	0.08	0.07	0.08	0.07	0.07	0.08	0.07	0.07	0.07	0.08	0.08	0.08	0.08	0.07	0.07	0.07	0.07	0.08	0.08	0.07	0.14	0.08	0.08	0.05	0.07	0.07	0.07	0.07	0.07	0.07	0.08	0.08	0.07	0.07	0.07	0.08	0.07	0.07	0.07	0.07	0.08	0.08	0.07	0.07	0.08	0.08	0.08	0.08	0.08	0.07	0.22	0.07	0.07	0.08	0.12	0.15	0.08	0.08	0.08	0.07	0.08	0.08	0.08	0.07	0.08	0.07	0.08	0.1	0.07	0.06	0.06	0.08	0.07	0.07	0.08	0.08	0.1	0.08	0.07	0.17	0.07	0.08	0.07	0.12	0.08	0.08	0.14	0.07	0.08	0.07	0.07	0.07	0.07	0.07	0.07	0.19	0.24	0.07	0.06	0.07	0.06	0.07	0.06	0.08	0.08	0.07	0.06	0.06	0.08	0.07	0.07	0.08	0.08	0.07	0.07	0.07	0.23	0.08	0.07	0.07	0.08	0.08	0.07	0.06	0.07	0.07	0.06	0.08	0.08	0.07	0.07	0.08	0.07	0.07	0.08	0.08	0.08	0.06	0.07	0.08	0.06	0.07	0.06	0.07	0.08	0.07	0.16	0.08	0.07	0.07	0.08	0.08	0.07	0.08	0.08	0.08	0.07	0.07	0.07	0.07	0.11	0.08	0.07	0.08	0.08	0.08	0.07	0.07	0.05	0.07	0.07	0.06	0.07	0.07	0.08	0.08	0.07	0.07	0.07	0.07	0.07	0.08	0.08	0.1	0.06	0.07	0.08	0.07	0.07	0.07	0.06	0.07	0.07	0.08	0.07	0.07	0.07	0.08	0.07	0.07	0.07	0.08	0.23	0.08	0.07	0.07	0.08	0.07	0.09	0.08	0.07	0.08	0.07	0.06	0.07	0.08	0.07	0.08	0.07	0.07	0.1	0.07	0.08	0.16	0.08	0.19	0.07	0.07	0.07	0.07	0.07	0.07	0.11	0.07	0.08	0.07	0.07	0.12	0.12	0.12	0.14	0.08	0.08	0.07	0.07	0.07	0.14	0.11	0.08	0.11	0.07	0.08	0.11	0.2	0.24	0.13	0.07	0.07	0.07	0.07	0.08	0.07	0.15	0.07	0.07	0.06	0.07	0.07	0.13	0.07	0.07	0.07	0.08	0.07	0.07	0.22	0.07	0.05	0.17	0.07	0.07	0.07	0.07	0.08	0.08	0.06	0.08	0.07	0.07	0.06	0.08	0.08	0.11	0.07	0.07	0.06	0.06	0.15	0.06	0.08	0.06	0.05	0.06	0.08	0.08	0.08	0.08	0.08	0.07	0.08	0.07	0.08	0.07	0.08	0.08	0.07	0.08	0.07	0.07	0.07	0.15	0.07	0.07	0.08	0.07	0.08	0.07	0.14	0.07	0.07	0.08	0.07	0.07	0.11	0.08	0.07	0.07	0.08	0.07	0.07	0.08	0.08	0.07	0.07	0.08	0.16	0.06	0.06	0.07	0.13	0.06	0.03	0.05	0.05	0.08
ASD	HADHB	0.2392	0.06	0.06	0.06	0.06	0.05	0.05	0.06	0.06	0.05	0.06	0.05	0.06	0.06	0.06	0.06	0.06	0.06	0.06	0.06	0.05	0.06	0.05	0.06	0.05	0.06	0.05	0.06	0.05	0.06	0.06	0.05	0.06	0.06	0.05	0.05	0.06	0.06	0.06	0.06	0.06	0.06	0.05	0.05	0.06	0.06	0.24	0.05	0.06	0.06	0.03	0.05	0.05	0.06	0.05	0.06	0.05	0.06	0.06	0.05	0.05	0.06	0.06	0.06	0.05	0.05	0.06	0.06	0.06	0.05	0.05	0.06	0.06	0.06	0.06	0.06	0.05	0.06	0.05	0.06	0.06	0.05	0.05	0.06	0.06	0.06	0.05	0.06	0.06	0.06	0.06	0.06	0.06	0.06	0.05	0.05	0.04	0.05	0.06	0.05	0.05	0.06	0.06	0.05	0.06	0.05	0.05	0.06	0.06	0.06	0.05	0.06	0.06	0.05	0.05	0.06	0.05	0.06	0.05	0.08	0.05	0.06	0.05	0.06	0.05	0.05	0.05	0.05	0.05	0.05	0.06	0.06	0.05	0.04	0.04	0.06	0.05	0.05	0.06	0.06	0.06	0.05	0.05	0.06	0.06	0.06	0.05	0.06	0.06	0.06	0.05	0.06	0.05	0.05	0.06	0.06	0.05	0.05	0.06	0.05	0.05	0.06	0.06	0.06	0.05	0.05	0.06	0.04	0.06	0.04	0.06	0.06	0.05	0.06	0.06	0.05	0.06	0.06	0.06	0.06	0.06	0.06	0.06	0.06	0.05	0.06	0.05	0.05	0.06	0.05	0.06	0.06	0.06	0.05	0.06	0.04	0.06	0.05	0.04	0.06	0.05	0.06	0.06	0.05	0.06	0.09	0.05	0.06	0.06	0.06	0.05	0.05	0.05	0.06	0.07	0.05	0.05	0.05	0.06	0.06	0.06	0.05	0.06	0.05	0.06	0.05	0.05	0.05	0.06	0.06	0.06	0.08	0.05	0.06	0.06	0.07	0.06	0.05	0.06	0.08	0.04	0.05	0.06	0.05	0.06	0.05	0.06	0.05	0.05	0.06	0.06	0.06	0.06	0.06	0.06	0.06	0.05	0.05	0.06	0.05	0.05	0.06	0.05	0.06	0.05	0.04	0.05	0.05	0.06	0.06	0.05	0.05	0.06	0.05	0.05	0.06	0.05	0.05	0.06	0.06	0.05	0.05	0.05	0.05	0.05	0.06	0.05	0.06	0.05	0.06	0.06	0.05	0.05	0.06	0.05	0.05	0.05	0.05	0.06	0.06	0.06	0.05	0.06	0.05	0.04	0.05	0.06	0.05	0.05	0.09	0.06	0.06	0.05	0.06	0.06	0.06	0.04	0.06	0.06	0.05	0.05	0.05	0.05	0.07	0.05	0.04	0.06	0.05	0.04	0.04	0.06	0.06	0.06	0.06	0.06	0.05	0.06	0.05	0.06	0.06	0.06	0.06	0.05	0.06	0.06	0.05	0.05	0.05	0.05	0.06	0.06	0.05	0.06	0.06	0.05	0.06	0.05	0.06	0.05	0.06	0.05	0.06	0.05	0.06	0.06	0.05	0.06	0.06	0.06	0.05	0.05	0.06	0.05	0.05	0.17	0.05	0.04	0.05	0.02	0.03	0.04	0.06
ASD	PRKAR2A	0.2392	0.03	0.03	0.03	0.03	0.03	0.03	0.03	0.03	0.03	0.03	0.03	0.03	0.03	0.03	0.03	0.03	0.03	0.03	0.03	0.03	0.03	0.03	0.03	0.03	0.03	0.03	0.03	0.03	0.03	0.03	0.03	0.03	0.03	0.03	0.03	0.03	0.03	0.03	0.03	0.03	0.03	0.03	0.03	0.03	0.03	0.03	0.03	0.03	0.03	0.02	0.03	0.03	0.03	0.03	0.03	0.03	0.03	0.03	0.03	0.03	0.03	0.03	0.03	0.03	0.03	0.03	0.03	0.03	0.03	0.03	0.03	0.03	0.03	0.03	0.03	0.03	0.03	0.03	0.11	0.03	0.02	0.03	0.03	0.03	0.03	0.03	0.03	0.03	0.03	0.03	0.03	0.03	0.03	0.02	0.03	0.02	0.02	0.03	0.03	0.03	0.03	0.03	0.03	0.03	0.03	0.03	0.03	0.03	0.03	0.02	0.03	0.03	0.02	0.03	0.03	0.03	0.03	0.03	0.03	0.03	0.03	0.03	0.03	0.03	0.02	0.03	0.03	0.03	0.06	0.03	0.03	0.03	0.02	0.02	0.03	0.03	0.06	0.03	0.03	0.03	0.03	0.05	0.03	0.03	0.03	0.03	0.03	0.03	0.03	0.02	0.03	0.03	0.03	0.03	0.03	0.03	0.03	0.03	0.03	0.03	0.03	0.03	0.03	0.02	0.03	0.03	0.02	0.03	0.02	0.03	0.03	0.03	0.03	0.03	0.03	0.03	0.03	0.03	0.03	0.03	0.03	0.03	0.05	0.05	0.03	0.03	0.03	0.03	0.03	0.03	0.03	0.03	0.03	0.03	0.05	0.03	0.06	0.02	0.03	0.03	0.03	0.03	0.03	0.03	0.03	0.03	0.03	0.03	0.03	0.02	0.02	0.06	0.03	0.04	0.03	0.03	0.02	0.03	0.03	0.03	0.03	0.03	0.03	0.03	0.03	0.03	0.03	0.03	0.03	0.03	0.03	0.03	0.03	0.03	0.03	0.03	0.03	0.03	0.03	0.02	0.03	0.03	0.03	0.03	0.04	0.03	0.03	0.03	0.03	0.03	0.03	0.03	0.03	0.03	0.03	0.03	0.03	0.03	0.03	0.03	0.1	0.03	0.03	0.05	0.02	0.05	0.03	0.03	0.03	0.03	0.03	0.03	0.03	0.03	0.03	0.02	0.03	0.03	0.03	0.03	0.03	0.03	0.11	0.03	0.03	0.03	0.07	0.03	0.03	0.03	0.03	0.02	0.03	0.03	0.03	0.03	0.03	0.03	0.03	0.03	0.03	0.03	0.03	0.05	0.03	0.03	0.03	0.04	0.03	0.03	0.03	0.02	0.03	0.03	0.03	0.05	0.11	0.1	0.03	0.03	0.03	0.02	0.03	0.03	0.02	0.03	0.02	0.02	0.02	0.03	0.03	0.03	0.03	0.03	0.03	0.03	0.03	0.03	0.24	0.03	0.03	0.03	0.03	0.03	0.03	0.03	0.03	0.03	0.03	0.03	0.03	0.03	0.03	0.03	0.03	0.03	0.03	0.03	0.03	0.03	0.03	0.03	0.03	0.03	0.03	0.03	0.03	0.03	0.03	0.03	0.03	0.03	0.02	0.02	0.02	0.02	0.02	0.1	0.02	0.02	0.03
ASD	PEX19	0.239	0.03	0.04	0.04	0.03	0.03	0.03	0.04	0.03	0.04	0.04	0.03	0.04	0.04	0.04	0.04	0.04	0.04	0.04	0.04	0.03	0.04	0.03	0.04	0.03	0.03	0.03	0.04	0.03	0.04	0.04	0.03	0.03	0.03	0.03	0.03	0.04	0.04	0.04	0.04	0.03	0.03	0.03	0.03	0.04	0.04	0.03	0.04	0.04	0.04	0.02	0.03	0.03	0.04	0.04	0.03	0.04	0.04	0.04	0.03	0.03	0.04	0.04	0.03	0.03	0.03	0.04	0.04	0.04	0.04	0.03	0.04	0.04	0.04	0.04	0.04	0.04	0.04	0.03	0.04	0.04	0.03	0.03	0.04	0.04	0.04	0.03	0.04	0.04	0.04	0.03	0.04	0.04	0.04	0.03	0.03	0.03	0.03	0.04	0.04	0.03	0.04	0.04	0.03	0.04	0.07	0.04	0.04	0.03	0.04	0.03	0.04	0.04	0.03	0.04	0.04	0.03	0.04	0.03	0.03	0.03	0.03	0.03	0.04	0.03	0.03	0.03	0.03	0.03	0.03	0.04	0.04	0.03	0.06	0.03	0.03	0.03	0.03	0.04	0.1	0.03	0.04	0.03	0.04	0.04	0.04	0.04	0.04	0.04	0.03	0.06	0.04	0.03	0.03	0.04	0.04	0.03	0.03	0.03	0.03	0.04	0.04	0.04	0.04	0.03	0.04	0.04	0.03	0.04	0.03	0.04	0.04	0.04	0.03	0.04	0.03	0.03	0.04	0.04	0.03	0.04	0.04	0.04	0.04	0.03	0.04	0.03	0.03	0.04	0.03	0.04	0.04	0.04	0.03	0.04	0.03	0.04	0.03	0.03	0.04	0.03	0.04	0.04	0.03	0.24	0.03	0.03	0.04	0.04	0.04	0.03	0.03	0.03	0.04	0.05	0.04	0.03	0.03	0.04	0.04	0.04	0.03	0.04	0.03	0.04	0.03	0.03	0.03	0.04	0.04	0.03	0.03	0.03	0.03	0.03	0.04	0.04	0.03	0.04	0.03	0.03	0.03	0.03	0.04	0.04	0.03	0.03	0.03	0.04	0.03	0.04	0.04	0.04	0.04	0.04	0.04	0.03	0.03	0.04	0.03	0.03	0.04	0.03	0.03	0.03	0.03	0.03	0.03	0.04	0.04	0.04	0.03	0.04	0.03	0.03	0.04	0.03	0.03	0.04	0.04	0.03	0.03	0.03	0.04	0.04	0.04	0.03	0.04	0.03	0.04	0.04	0.04	0.03	0.04	0.03	0.03	0.03	0.03	0.03	0.04	0.04	0.03	0.04	0.03	0.06	0.03	0.04	0.03	0.05	0.03	0.04	0.04	0.06	0.04	0.04	0.04	0.03	0.04	0.04	0.03	0.03	0.03	0.03	0.03	0.04	0.03	0.04	0.03	0.02	0.09	0.04	0.04	0.04	0.04	0.04	0.04	0.04	0.03	0.04	0.04	0.04	0.04	0.03	0.03	0.04	0.03	0.03	0.03	0.04	0.04	0.04	0.03	0.04	0.03	0.03	0.04	0.04	0.04	0.04	0.04	0.03	0.04	0.03	0.04	0.04	0.04	0.03	0.04	0.04	0.03	0.03	0.03	0.03	0.03	0.11	0.03	0.03	0.03	0.01	0.02	0.02	0.04
ASD	PUM1	0.2389	0.05	0.05	0.05	0.05	0.05	0.16	0.05	0.05	0.05	0.06	0.05	0.05	0.06	0.05	0.05	0.05	0.24	0.06	0.05	0.06	0.05	0.05	0.05	0.05	0.05	0.05	0.05	0.06	0.06	0.06	0.05	0.05	0.05	0.05	0.05	0.06	0.06	0.06	0.05	0.05	0.05	0.05	0.05	0.05	0.06	0.23	0.05	0.06	0.05	0.21	0.05	0.23	0.05	0.05	0.05	0.05	0.06	0.06	0.05	0.05	0.15	0.05	0.05	0.05	0.05	0.05	0.06	0.05	0.05	0.06	0.05	0.06	0.05	0.06	0.05	0.05	0.06	0.05	0.05	0.05	0.09	0.05	0.06	0.06	0.06	0.06	0.06	0.06	0.05	0.05	0.06	0.05	0.06	0.04	0.05	0.04	0.04	0.05	0.06	0.05	0.06	0.06	0.05	0.06	0.05	0.05	0.05	0.05	0.05	0.04	0.05	0.06	0.04	0.06	0.06	0.05	0.05	0.05	0.06	0.05	0.05	0.05	0.06	0.05	0.1	0.05	0.05	0.05	0.05	0.05	0.06	0.05	0.08	0.09	0.05	0.06	0.05	0.06	0.14	0.05	0.05	0.05	0.05	0.05	0.05	0.05	0.06	0.06	0.05	0.09	0.12	0.05	0.05	0.06	0.05	0.05	0.04	0.05	0.05	0.06	0.06	0.05	0.06	0.04	0.05	0.05	0.04	0.05	0.04	0.05	0.05	0.05	0.06	0.05	0.05	0.05	0.06	0.05	0.05	0.06	0.05	0.05	0.05	0.05	0.06	0.05	0.05	0.05	0.05	0.05	0.05	0.06	0.05	0.05	0.08	0.05	0.05	0.09	0.05	0.05	0.05	0.05	0.05	0.05	0.05	0.05	0.05	0.06	0.05	0.04	0.04	0.05	0.06	0.06	0.05	0.04	0.04	0.05	0.05	0.06	0.05	0.06	0.05	0.06	0.05	0.05	0.05	0.06	0.05	0.06	0.05	0.05	0.05	0.05	0.06	0.05	0.05	0.05	0.05	0.04	0.05	0.05	0.06	0.05	0.05	0.05	0.04	0.06	0.05	0.05	0.05	0.05	0.05	0.05	0.05	0.05	0.05	0.05	0.05	0.05	0.06	0.05	0.05	0.05	0.04	0.05	0.05	0.06	0.06	0.06	0.05	0.05	0.05	0.05	0.05	0.04	0.05	0.06	0.05	0.05	0.05	0.05	0.05	0.06	0.05	0.05	0.06	0.05	0.05	0.05	0.05	0.04	0.05	0.05	0.05	0.05	0.05	0.05	0.06	0.06	0.05	0.06	0.05	0.08	0.05	0.05	0.13	0.05	0.05	0.05	0.05	0.09	0.05	0.06	0.06	0.09	0.06	0.05	0.04	0.06	0.05	0.04	0.05	0.05	0.09	0.05	0.05	0.04	0.04	0.06	0.05	0.15	0.06	0.05	0.06	0.05	0.05	0.06	0.06	0.06	0.05	0.05	0.05	0.05	0.05	0.05	0.05	0.06	0.05	0.06	0.05	0.05	0.05	0.04	0.05	0.05	0.06	0.05	0.05	0.05	0.06	0.05	0.05	0.05	0.05	0.05	0.05	0.06	0.05	0.05	0.05	0.06	0.14	0.15	0.22	0.04	0.04	0.18	0.15	0.17	0.05
ASD	UBXN11	0.2388	0.08	0.08	0.07	0.08	0.07	0.07	0.07	0.07	0.07	0.08	0.07	0.07	0.08	0.07	0.08	0.07	0.08	0.08	0.08	0.07	0.08	0.07	0.07	0.07	0.08	0.07	0.08	0.07	0.08	0.08	0.07	0.08	0.07	0.07	0.07	0.08	0.24	0.08	0.08	0.08	0.08	0.07	0.07	0.08	0.08	0.07	0.07	0.08	0.08	0.05	0.07	0.07	0.07	0.07	0.08	0.07	0.08	0.08	0.07	0.07	0.21	0.08	0.07	0.07	0.07	0.07	0.09	0.08	0.07	0.07	0.08	0.09	0.08	0.08	0.08	0.07	0.08	0.07	0.07	0.08	0.07	0.06	0.08	0.08	0.08	0.07	0.08	0.08	0.07	0.08	0.08	0.07	0.08	0.07	0.07	0.06	0.06	0.08	0.07	0.07	0.08	0.08	0.07	0.08	0.07	0.07	0.07	0.08	0.07	0.06	0.08	0.08	0.06	0.07	0.08	0.07	0.08	0.07	0.07	0.07	0.07	0.07	0.08	0.07	0.06	0.07	0.06	0.07	0.06	0.08	0.08	0.07	0.06	0.06	0.08	0.07	0.07	0.08	0.08	0.08	0.07	0.07	0.07	0.08	0.07	0.07	0.08	0.08	0.08	0.06	0.07	0.07	0.06	0.08	0.08	0.07	0.07	0.08	0.07	0.07	0.08	0.08	0.08	0.07	0.07	0.08	0.06	0.07	0.06	0.07	0.08	0.07	0.08	0.08	0.07	0.08	0.08	0.08	0.08	0.09	0.08	0.08	0.07	0.08	0.07	0.07	0.07	0.08	0.07	0.08	0.08	0.08	0.07	0.08	0.05	0.08	0.07	0.06	0.07	0.07	0.08	0.08	0.07	0.07	0.08	0.07	0.07	0.08	0.08	0.06	0.06	0.07	0.08	0.07	0.07	0.08	0.07	0.07	0.08	0.08	0.07	0.08	0.07	0.08	0.07	0.07	0.07	0.08	0.07	0.08	0.07	0.07	0.08	0.07	0.1	0.08	0.07	0.08	0.07	0.06	0.07	0.08	0.07	0.08	0.07	0.07	0.06	0.07	0.08	0.08	0.08	0.08	0.08	0.07	0.07	0.07	0.07	0.07	0.07	0.07	0.08	0.07	0.07	0.06	0.06	0.07	0.06	0.08	0.08	0.07	0.07	0.08	0.07	0.06	0.08	0.06	0.07	0.08	0.07	0.07	0.07	0.07	0.07	0.07	0.07	0.07	0.08	0.07	0.07	0.07	0.07	0.06	0.07	0.07	0.07	0.07	0.07	0.08	0.08	0.07	0.07	0.07	0.07	0.06	0.07	0.07	0.07	0.07	0.07	0.08	0.08	0.06	0.07	0.08	0.07	0.06	0.08	0.07	0.07	0.07	0.07	0.07	0.06	0.07	0.06	0.08	0.06	0.05	0.06	0.08	0.08	0.08	0.09	0.08	0.07	0.08	0.07	0.08	0.07	0.08	0.08	0.08	0.08	0.07	0.07	0.07	0.07	0.07	0.07	0.08	0.07	0.08	0.07	0.07	0.07	0.07	0.08	0.07	0.07	0.07	0.08	0.07	0.07	0.08	0.07	0.08	0.07	0.08	0.07	0.07	0.08	0.07	0.2	0.06	0.07	0.06	0.07	0.04	0.2	0.06	0.08
ASD	NTM	0.2387	0.02	0.03	0.03	0.02	0.07	0.02	0.03	0.02	0.03	0.02	0.02	0.03	0.03	0.03	0.02	0.02	0.03	0.03	0.03	0.03	0.03	0.02	0.03	0.02	0.02	0.05	0.02	0.02	0.03	0.02	0.02	0.02	0.03	0.02	0.02	0.03	0.03	0.03	0.05	0.02	0.02	0.02	0.02	0.02	0.03	0.02	0.03	0.03	0.02	0.01	0.02	0.02	0.03	0.03	0.02	0.03	0.03	0.03	0.02	0.02	0.03	0.03	0.02	0.02	0.02	0.03	0.03	0.03	0.03	0.02	0.03	0.03	0.03	0.02	0.03	0.03	0.03	0.02	0.03	0.03	0.02	0.02	0.03	0.03	0.03	0.02	0.03	0.03	0.03	0.02	0.03	0.03	0.03	0.02	0.02	0.02	0.02	0.02	0.03	0.02	0.03	0.03	0.02	0.03	0.02	0.03	0.03	0.02	0.03	0.04	0.03	0.03	0.05	0.03	0.03	0.02	0.02	0.02	0.02	0.02	0.02	0.02	0.03	0.02	0.02	0.03	0.02	0.02	0.02	0.03	0.03	0.02	0.02	0.02	0.02	0.03	0.02	0.03	0.02	0.02	0.03	0.02	0.03	0.03	0.03	0.03	0.03	0.03	0.02	0.02	0.03	0.02	0.02	0.03	0.03	0.02	0.02	0.02	0.02	0.03	0.03	0.03	0.03	0.02	0.03	0.03	0.02	0.02	0.02	0.03	0.03	0.03	0.05	0.03	0.02	0.02	0.03	0.03	0.02	0.03	0.02	0.03	0.03	0.02	0.03	0.03	0.04	0.03	0.05	0.03	0.03	0.03	0.02	0.03	0.02	0.03	0.02	0.02	0.03	0.02	0.02	0.03	0.02	0.02	0.02	0.02	0.03	0.03	0.02	0.04	0.02	0.02	0.03	0.02	0.03	0.02	0.02	0.03	0.03	0.03	0.02	0.03	0.02	0.03	0.03	0.02	0.02	0.03	0.03	0.02	0.02	0.02	0.02	0.03	0.03	0.03	0.02	0.03	0.02	0.02	0.02	0.02	0.03	0.02	0.02	0.02	0.04	0.03	0.02	0.03	0.02	0.03	0.03	0.03	0.03	0.03	0.03	0.03	0.02	0.02	0.03	0.02	0.05	0.02	0.02	0.02	0.02	0.03	0.03	0.03	0.04	0.02	0.05	0.04	0.02	0.04	0.02	0.03	0.04	0.02	0.03	0.03	0.03	0.02	0.03	0.02	0.03	0.02	0.03	0.03	0.03	0.02	0.03	0.02	0.02	0.02	0.02	0.02	0.03	0.03	0.02	0.03	0.02	0.02	0.02	0.03	0.02	0.02	0.02	0.03	0.03	0.02	0.03	0.03	0.03	0.02	0.03	0.03	0.02	0.02	0.02	0.02	0.02	0.03	0.02	0.03	0.02	0.24	0.02	0.03	0.03	0.02	0.02	0.1	0.03	0.03	0.02	0.03	0.03	0.02	0.03	0.02	0.02	0.02	0.02	0.02	0.02	0.03	0.03	0.03	0.02	0.02	0.02	0.02	0.03	0.03	0.03	0.03	0.03	0.02	0.02	0.03	0.03	0.03	0.03	0.02	0.03	0.03	0.03	0.02	0.02	0.02	0.07	0.02	0.02	0.02	0.02	0.01	0.07	0.08	0.03
ASD	TTLL3	0.2386	0.05	0.06	0.06	0.06	0.05	0.05	0.06	0.06	0.05	0.06	0.05	0.05	0.06	0.06	0.06	0.06	0.06	0.06	0.06	0.06	0.06	0.05	0.06	0.05	0.06	0.05	0.06	0.06	0.06	0.06	0.05	0.06	0.05	0.05	0.05	0.06	0.06	0.06	0.06	0.06	0.06	0.05	0.05	0.06	0.06	0.06	0.05	0.06	0.06	0.03	0.05	0.05	0.06	0.05	0.06	0.05	0.06	0.06	0.05	0.05	0.05	0.06	0.05	0.05	0.05	0.06	0.06	0.06	0.05	0.11	0.06	0.06	0.06	0.06	0.06	0.05	0.06	0.05	0.06	0.06	0.05	0.05	0.06	0.06	0.06	0.05	0.06	0.06	0.06	0.06	0.06	0.06	0.06	0.05	0.05	0.04	0.05	0.06	0.05	0.1	0.06	0.06	0.05	0.06	0.11	0.05	0.05	0.06	0.06	0.05	0.06	0.06	0.05	0.05	0.06	0.05	0.06	0.05	0.06	0.05	0.09	0.05	0.06	0.05	0.05	0.05	0.05	0.05	0.05	0.06	0.06	0.05	0.04	0.04	0.06	0.05	0.05	0.06	0.06	0.06	0.06	0.05	0.06	0.06	0.05	0.05	0.06	0.06	0.06	0.1	0.06	0.05	0.05	0.06	0.06	0.05	0.05	0.06	0.05	0.06	0.18	0.21	0.24	0.05	0.06	0.06	0.04	0.06	0.04	0.06	0.06	0.05	0.06	0.06	0.05	0.06	0.06	0.06	0.06	0.06	0.06	0.06	0.05	0.06	0.1	0.05	0.05	0.06	0.05	0.06	0.06	0.06	0.05	0.06	0.04	0.06	0.05	0.04	0.06	0.05	0.06	0.06	0.05	0.05	0.06	0.05	0.06	0.06	0.06	0.08	0.05	0.05	0.11	0.07	0.05	0.05	0.05	0.06	0.06	0.06	0.05	0.06	0.1	0.06	0.05	0.05	0.05	0.06	0.05	0.06	0.05	0.05	0.1	0.05	0.07	0.06	0.05	0.06	0.05	0.04	0.05	0.06	0.06	0.06	0.05	0.06	0.08	0.06	0.06	0.06	0.06	0.06	0.06	0.05	0.06	0.05	0.05	0.06	0.05	0.05	0.06	0.05	0.06	0.05	0.04	0.05	0.05	0.06	0.06	0.09	0.05	0.06	0.05	0.05	0.06	0.08	0.1	0.06	0.09	0.05	0.05	0.05	0.05	0.05	0.06	0.05	0.06	0.05	0.06	0.05	0.05	0.05	0.06	0.05	0.05	0.05	0.05	0.06	0.06	0.06	0.05	0.06	0.05	0.04	0.05	0.06	0.05	0.05	0.06	0.06	0.06	0.1	0.06	0.06	0.06	0.04	0.06	0.06	0.05	0.05	0.05	0.05	0.05	0.05	0.04	0.06	0.05	0.04	0.04	0.06	0.06	0.06	0.06	0.06	0.06	0.06	0.05	0.06	0.06	0.06	0.06	0.06	0.06	0.05	0.05	0.05	0.05	0.06	0.06	0.06	0.05	0.06	0.06	0.05	0.06	0.05	0.06	0.05	0.05	0.05	0.06	0.05	0.06	0.06	0.05	0.06	0.06	0.06	0.05	0.05	0.06	0.06	0.05	0.05	0.05	0.04	0.05	0.02	0.04	0.04	0.06
ASD	ESR2	0.2385	0.02	0.02	0.02	0.02	0.02	0.02	0.02	0.02	0.02	0.02	0.02	0.02	0.02	0.02	0.02	0.02	0.02	0.02	0.02	0.02	0.02	0.02	0.02	0.02	0.02	0.02	0.02	0.02	0.02	0.02	0.06	0.02	0.02	0.02	0.02	0.02	0.02	0.02	0.02	0.02	0.02	0.02	0.02	0.02	0.02	0.02	0.02	0.02	0.02	0.01	0.02	0.02	0.02	0.02	0.02	0.02	0.02	0.02	0.02	0.02	0.02	0.02	0.02	0.02	0.02	0.02	0.02	0.05	0.02	0.02	0.02	0.07	0.08	0.07	0.06	0.02	0.02	0.02	0.02	0.02	0.03	0.04	0.02	0.08	0.06	0.02	0.02	0.02	0.02	0.04	0.02	0.02	0.02	0.03	0.02	0.04	0.04	0.05	0.02	0.02	0.02	0.02	0.03	0.02	0.02	0.02	0.02	0.05	0.02	0.04	0.02	0.02	0.04	0.04	0.02	0.02	0.02	0.04	0.03	0.03	0.03	0.02	0.02	0.05	0.04	0.05	0.02	0.05	0.02	0.02	0.02	0.04	0.04	0.04	0.02	0.05	0.02	0.06	0.02	0.02	0.05	0.04	0.02	0.02	0.02	0.02	0.02	0.02	0.02	0.02	0.02	0.02	0.04	0.02	0.02	0.02	0.02	0.02	0.02	0.02	0.02	0.02	0.02	0.04	0.02	0.02	0.03	0.02	0.04	0.02	0.02	0.02	0.04	0.02	0.02	0.02	0.02	0.02	0.02	0.02	0.02	0.02	0.04	0.03	0.02	0.02	0.03	0.02	0.02	0.02	0.02	0.02	0.02	0.02	0.03	0.05	0.02	0.03	0.05	0.02	0.02	0.02	0.02	0.02	0.03	0.04	0.02	0.02	0.02	0.03	0.04	0.02	0.02	0.02	0.02	0.03	0.05	0.02	0.02	0.02	0.02	0.02	0.02	0.02	0.02	0.02	0.02	0.02	0.02	0.03	0.03	0.02	0.02	0.02	0.02	0.05	0.02	0.07	0.03	0.04	0.04	0.02	0.02	0.02	0.03	0.02	0.03	0.02	0.02	0.02	0.02	0.02	0.02	0.05	0.02	0.05	0.02	0.02	0.03	0.03	0.02	0.04	0.04	0.03	0.04	0.03	0.04	0.02	0.02	0.04	0.02	0.02	0.04	0.03	0.02	0.03	0.02	0.02	0.03	0.02	0.02	0.02	0.02	0.02	0.02	0.02	0.02	0.02	0.02	0.02	0.02	0.04	0.06	0.02	0.02	0.04	0.05	0.02	0.02	0.02	0.02	0.02	0.02	0.03	0.02	0.02	0.02	0.02	0.03	0.02	0.02	0.02	0.02	0.02	0.02	0.03	0.02	0.02	0.03	0.02	0.02	0.04	0.03	0.02	0.04	0.06	0.04	0.01	0.01	0.02	0.02	0.02	0.02	0.02	0.02	0.02	0.02	0.02	0.02	0.02	0.02	0.02	0.07	0.07	0.08	0.04	0.05	0.07	0.02	0.02	0.04	0.02	0.12	0.04	0.02	0.02	0.02	0.07	0.02	0.03	0.02	0.04	0.02	0.24	0.02	0.08	0.02	0.19	0.02	0.2	0.05	0.04	0.02	0.02	0.02	0.02	0.02	0.01	0.01	0.01	0.02
ASD	SLA2	0.2384	0.1	0.1	0.1	0.1	0.09	0.09	0.09	0.1	0.09	0.11	0.09	0.1	0.1	0.1	0.1	0.1	0.1	0.1	0.1	0.09	0.1	0.09	0.1	0.09	0.1	0.09	0.1	0.1	0.1	0.1	0.09	0.11	0.1	0.09	0.09	0.1	0.1	0.11	0.1	0.1	0.1	0.09	0.09	0.11	0.1	0.1	0.09	0.11	0.1	0.06	0.09	0.09	0.1	0.09	0.1	0.09	0.1	0.1	0.1	0.09	0.1	0.1	0.1	0.09	0.09	0.1	0.11	0.21	0.1	0.09	0.1	0.11	0.1	0.11	0.11	0.1	0.1	0.09	0.1	0.11	0.09	0.08	0.1	0.1	0.11	0.1	0.1	0.11	0.1	0.1	0.1	0.1	0.1	0.09	0.09	0.08	0.18	0.21	0.09	0.1	0.11	0.1	0.09	0.1	0.09	0.09	0.09	0.11	0.1	0.08	0.1	0.11	0.09	0.09	0.1	0.09	0.1	0.09	0.1	0.09	0.1	0.09	0.11	0.09	0.18	0.21	0.08	0.23	0.09	0.1	0.1	0.09	0.17	0.18	0.11	0.2	0.09	0.23	0.1	0.1	0.21	0.16	0.1	0.1	0.1	0.1	0.11	0.1	0.1	0.08	0.1	0.1	0.09	0.1	0.1	0.09	0.09	0.11	0.1	0.1	0.11	0.11	0.1	0.09	0.1	0.1	0.16	0.1	0.08	0.1	0.11	0.09	0.11	0.1	0.1	0.1	0.1	0.11	0.1	0.11	0.1	0.11	0.15	0.15	0.1	0.09	0.09	0.1	0.1	0.1	0.1	0.1	0.1	0.1	0.15	0.21	0.09	0.17	0.21	0.09	0.11	0.1	0.09	0.1	0.1	0.09	0.1	0.1	0.11	0.08	0.08	0.09	0.1	0.09	0.09	0.1	0.09	0.1	0.1	0.1	0.1	0.1	0.09	0.1	0.09	0.09	0.1	0.1	0.1	0.11	0.09	0.1	0.11	0.1	0.12	0.11	0.09	0.1	0.09	0.08	0.09	0.1	0.1	0.1	0.13	0.1	0.09	0.1	0.11	0.1	0.1	0.1	0.1	0.22	0.1	0.2	0.09	0.1	0.09	0.09	0.11	0.09	0.1	0.15	0.15	0.15	0.18	0.11	0.1	0.09	0.09	0.1	0.09	0.08	0.11	0.08	0.1	0.1	0.1	0.09	0.09	0.09	0.09	0.09	0.1	0.09	0.11	0.09	0.1	0.1	0.1	0.17	0.24	0.09	0.09	0.19	0.22	0.1	0.1	0.09	0.09	0.09	0.09	0.16	0.1	0.09	0.09	0.1	0.1	0.1	0.1	0.08	0.1	0.1	0.1	0.16	0.1	0.1	0.09	0.09	0.09	0.09	0.09	0.09	0.17	0.23	0.18	0.07	0.08	0.1	0.1	0.1	0.11	0.11	0.1	0.1	0.09	0.1	0.1	0.11	0.1	0.1	0.11	0.1	0.1	0.09	0.09	0.1	0.1	0.1	0.1	0.1	0.1	0.09	0.1	0.09	0.11	0.09	0.1	0.09	0.11	0.09	0.1	0.1	0.1	0.1	0.1	0.11	0.09	0.09	0.11	0.1	0.09	0.08	0.09	0.08	0.09	0.05	0.06	0.08	0.11
ASD	GFPT2	0.2383	0.03	0.03	0.03	0.03	0.07	0.03	0.03	0.03	0.03	0.03	0.03	0.03	0.03	0.03	0.07	0.03	0.03	0.03	0.03	0.03	0.03	0.03	0.03	0.02	0.03	0.03	0.03	0.03	0.03	0.03	0.03	0.03	0.03	0.03	0.03	0.03	0.03	0.03	0.03	0.03	0.13	0.02	0.03	0.03	0.03	0.03	0.05	0.03	0.03	0.02	0.02	0.02	0.03	0.03	0.03	0.03	0.03	0.03	0.03	0.03	0.03	0.03	0.03	0.02	0.02	0.03	0.03	0.03	0.03	0.03	0.03	0.03	0.03	0.03	0.03	0.03	0.03	0.03	0.03	0.03	0.02	0.02	0.03	0.03	0.03	0.02	0.03	0.03	0.03	0.03	0.03	0.03	0.03	0.04	0.02	0.02	0.02	0.03	0.02	0.05	0.03	0.03	0.04	0.03	0.02	0.03	0.03	0.02	0.03	0.02	0.03	0.03	0.02	0.03	0.03	0.03	0.03	0.02	0.03	0.04	0.03	0.03	0.03	0.03	0.02	0.03	0.02	0.02	0.02	0.03	0.03	0.02	0.02	0.02	0.02	0.03	0.02	0.03	0.03	0.02	0.03	0.03	0.03	0.03	0.03	0.03	0.03	0.03	0.03	0.02	0.03	0.02	0.02	0.03	0.03	0.02	0.02	0.02	0.03	0.03	0.03	0.03	0.03	0.06	0.07	0.03	0.02	0.03	0.05	0.03	0.03	0.03	0.02	0.03	0.03	0.03	0.03	0.03	0.03	0.03	0.03	0.03	0.03	0.02	0.03	0.03	0.03	0.03	0.02	0.03	0.03	0.03	0.03	0.03	0.02	0.03	0.02	0.02	0.03	0.03	0.03	0.03	0.03	0.03	0.03	0.03	0.03	0.03	0.03	0.02	0.02	0.03	0.03	0.02	0.03	0.04	0.06	0.03	0.03	0.03	0.03	0.03	0.05	0.03	0.03	0.03	0.03	0.03	0.03	0.02	0.02	0.02	0.05	0.03	0.03	0.03	0.02	0.03	0.04	0.05	0.03	0.03	0.03	0.03	0.03	0.03	0.02	0.03	0.02	0.03	0.03	0.03	0.03	0.03	0.03	0.03	0.03	0.03	0.04	0.03	0.03	0.03	0.03	0.02	0.02	0.02	0.02	0.03	0.03	0.03	0.02	0.03	0.03	0.02	0.03	0.02	0.03	0.03	0.03	0.03	0.03	0.03	0.03	0.03	0.03	0.02	0.03	0.03	0.03	0.03	0.03	0.02	0.03	0.03	0.03	0.02	0.03	0.03	0.03	0.03	0.02	0.03	0.02	0.02	0.03	0.03	0.02	0.02	0.03	0.03	0.03	0.02	0.03	0.03	0.03	0.02	0.03	0.03	0.02	0.02	0.02	0.05	0.04	0.03	0.02	0.03	0.02	0.24	0.02	0.03	0.03	0.03	0.03	0.03	0.02	0.03	0.02	0.03	0.03	0.03	0.03	0.02	0.02	0.03	0.03	0.03	0.03	0.03	0.03	0.03	0.03	0.03	0.03	0.03	0.03	0.03	0.03	0.03	0.03	0.02	0.03	0.03	0.03	0.03	0.03	0.03	0.03	0.03	0.03	0.02	0.02	0.02	0.02	0.02	0.02	0.02	0.04	0.01	0.02	0.09	0.03
ASD	GNAQ	0.2383	0.03	0.03	0.03	0.09	0.03	0.03	0.03	0.03	0.03	0.03	0.03	0.03	0.03	0.03	0.03	0.03	0.03	0.03	0.03	0.03	0.03	0.03	0.03	0.03	0.03	0.03	0.03	0.03	0.03	0.03	0.03	0.03	0.03	0.03	0.03	0.03	0.03	0.03	0.03	0.03	0.03	0.03	0.03	0.03	0.03	0.03	0.03	0.03	0.03	0.02	0.03	0.03	0.03	0.03	0.03	0.03	0.03	0.03	0.03	0.03	0.03	0.03	0.03	0.03	0.03	0.03	0.03	0.03	0.03	0.03	0.03	0.03	0.03	0.03	0.03	0.08	0.03	0.03	0.03	0.03	0.02	0.02	0.03	0.03	0.03	0.03	0.03	0.03	0.03	0.03	0.03	0.03	0.03	0.04	0.03	0.02	0.02	0.03	0.03	0.05	0.03	0.03	0.04	0.03	0.03	0.03	0.03	0.03	0.03	0.05	0.03	0.03	0.06	0.06	0.09	0.03	0.03	0.03	0.04	0.05	0.05	0.08	0.03	0.03	0.02	0.03	0.03	0.07	0.03	0.03	0.03	0.03	0.05	0.02	0.03	0.03	0.03	0.08	0.08	0.03	0.03	0.03	0.03	0.03	0.03	0.03	0.03	0.03	0.03	0.02	0.03	0.03	0.03	0.03	0.03	0.03	0.03	0.03	0.03	0.03	0.03	0.03	0.03	0.02	0.03	0.03	0.05	0.03	0.02	0.03	0.03	0.03	0.06	0.03	0.03	0.03	0.03	0.03	0.03	0.03	0.03	0.03	0.03	0.04	0.03	0.03	0.04	0.03	0.06	0.03	0.03	0.08	0.03	0.03	0.05	0.07	0.03	0.02	0.03	0.03	0.03	0.03	0.03	0.2	0.03	0.03	0.03	0.08	0.03	0.04	0.02	0.06	0.03	0.04	0.03	0.05	0.02	0.03	0.03	0.03	0.03	0.03	0.05	0.03	0.03	0.11	0.03	0.03	0.03	0.04	0.03	0.03	0.05	0.03	0.03	0.03	0.03	0.03	0.04	0.02	0.06	0.03	0.03	0.03	0.04	0.03	0.04	0.03	0.03	0.07	0.03	0.03	0.03	0.03	0.03	0.03	0.03	0.03	0.04	0.04	0.03	0.03	0.06	0.03	0.05	0.03	0.06	0.03	0.11	0.05	0.05	0.03	0.06	0.05	0.03	0.05	0.03	0.03	0.05	0.03	0.03	0.06	0.03	0.03	0.03	0.03	0.07	0.03	0.03	0.03	0.03	0.05	0.03	0.03	0.03	0.03	0.03	0.03	0.03	0.03	0.03	0.03	0.03	0.05	0.03	0.03	0.03	0.04	0.03	0.03	0.03	0.02	0.03	0.06	0.06	0.05	0.03	0.03	0.03	0.03	0.03	0.02	0.04	0.03	0.02	0.03	0.02	0.02	0.02	0.03	0.03	0.03	0.03	0.03	0.03	0.03	0.03	0.03	0.24	0.03	0.03	0.03	0.03	0.09	0.03	0.06	0.03	0.03	0.03	0.03	0.03	0.03	0.03	0.03	0.16	0.03	0.03	0.03	0.03	0.05	0.03	0.03	0.03	0.03	0.03	0.03	0.03	0.03	0.17	0.03	0.07	0.03	0.08	0.02	0.02	0.05	0.02	0.09	0.08	0.1	0.03
ASD	NLRP3	0.2383	0.06	0.06	0.07	0.06	0.06	0.06	0.06	0.06	0.06	0.07	0.06	0.06	0.07	0.07	0.06	0.07	0.08	0.07	0.06	0.07	0.06	0.06	0.07	0.06	0.06	0.06	0.06	0.07	0.07	0.07	0.06	0.06	0.06	0.06	0.06	0.07	0.07	0.07	0.12	0.06	0.06	0.07	0.06	0.06	0.07	0.06	0.07	0.07	0.06	0.04	0.07	0.05	0.07	0.06	0.06	0.06	0.07	0.07	0.06	0.07	0.06	0.07	0.06	0.06	0.06	0.07	0.06	0.06	0.07	0.07	0.07	0.07	0.06	0.07	0.06	0.07	0.08	0.06	0.07	0.06	0.06	0.06	0.07	0.07	0.07	0.07	0.07	0.07	0.06	0.07	0.07	0.06	0.07	0.05	0.06	0.05	0.12	0.06	0.16	0.06	0.07	0.07	0.06	0.07	0.06	0.07	0.07	0.06	0.06	0.05	0.07	0.07	0.05	0.08	0.07	0.06	0.07	0.06	0.08	0.06	0.06	0.06	0.07	0.06	0.12	0.07	0.06	0.06	0.06	0.06	0.07	0.06	0.1	0.12	0.06	0.07	0.06	0.07	0.06	0.06	0.07	0.11	0.06	0.06	0.06	0.06	0.07	0.07	0.06	0.11	0.06	0.06	0.06	0.07	0.06	0.05	0.05	0.06	0.06	0.08	0.07	0.06	0.07	0.05	0.07	0.07	0.1	0.07	0.06	0.06	0.06	0.06	0.07	0.06	0.06	0.06	0.07	0.06	0.06	0.06	0.06	0.07	0.1	0.1	0.07	0.06	0.06	0.07	0.07	0.06	0.07	0.08	0.06	0.07	0.11	0.06	0.06	0.12	0.06	0.07	0.06	0.06	0.06	0.06	0.06	0.06	0.07	0.07	0.06	0.05	0.06	0.13	0.07	0.1	0.07	0.05	0.05	0.07	0.06	0.07	0.06	0.07	0.06	0.07	0.07	0.06	0.06	0.07	0.06	0.07	0.06	0.06	0.06	0.06	0.06	0.06	0.06	0.07	0.06	0.05	0.06	0.06	0.07	0.06	0.09	0.06	0.05	0.07	0.06	0.06	0.07	0.06	0.06	0.06	0.07	0.06	0.06	0.06	0.06	0.06	0.07	0.06	0.06	0.12	0.12	0.1	0.12	0.07	0.07	0.07	0.07	0.06	0.05	0.06	0.06	0.06	0.07	0.07	0.06	0.06	0.06	0.06	0.07	0.07	0.06	0.07	0.14	0.06	0.06	0.06	0.06	0.11	0.06	0.06	0.11	0.13	0.06	0.06	0.24	0.07	0.06	0.07	0.06	0.1	0.06	0.07	0.07	0.06	0.06	0.14	0.07	0.11	0.06	0.07	0.07	0.11	0.07	0.07	0.05	0.07	0.07	0.05	0.06	0.06	0.12	0.06	0.12	0.05	0.18	0.07	0.06	0.07	0.07	0.06	0.08	0.06	0.06	0.07	0.07	0.07	0.07	0.06	0.06	0.06	0.06	0.06	0.06	0.07	0.07	0.07	0.06	0.06	0.07	0.06	0.07	0.07	0.07	0.06	0.06	0.06	0.07	0.06	0.07	0.06	0.06	0.06	0.06	0.07	0.06	0.07	0.06	0.07	0.05	0.05	0.06	0.12	0.05	0.02	0.04	0.04	0.06
ASD	RPS6KA5	0.2381	0.02	0.09	0.02	0.02	0.06	0.02	0.12	0.02	0.02	0.02	0.02	0.02	0.03	0.02	0.06	0.09	0.03	0.03	0.02	0.02	0.02	0.1	0.02	0.02	0.02	0.02	0.08	0.02	0.02	0.02	0.02	0.02	0.02	0.02	0.02	0.03	0.02	0.02	0.02	0.02	0.02	0.02	0.02	0.02	0.03	0.02	0.02	0.03	0.02	0.01	0.02	0.02	0.02	0.02	0.02	0.02	0.03	0.02	0.05	0.02	0.02	0.03	0.02	0.05	0.02	0.06	0.02	0.02	0.02	0.05	0.06	0.03	0.02	0.02	0.02	0.02	0.03	0.02	0.02	0.02	0.02	0.02	0.02	0.03	0.03	0.02	0.03	0.03	0.02	0.05	0.03	0.02	0.02	0.02	0.1	0.02	0.05	0.06	0.02	0.04	0.03	0.03	0.02	0.02	0.05	0.02	0.02	0.02	0.02	0.04	0.03	0.02	0.04	0.02	0.03	0.02	0.02	0.02	0.02	0.02	0.04	0.02	0.03	0.02	0.05	0.06	0.05	0.06	0.05	0.03	0.03	0.02	0.04	0.04	0.06	0.06	0.05	0.06	0.02	0.06	0.06	0.02	0.02	0.02	0.02	0.02	0.03	0.03	0.02	0.04	0.02	0.02	0.02	0.02	0.02	0.11	0.11	0.11	0.02	0.02	0.03	0.03	0.03	0.02	0.06	0.02	0.04	0.02	0.02	0.02	0.02	0.02	0.05	0.03	0.02	0.02	0.02	0.02	0.02	0.03	0.02	0.03	0.02	0.04	0.04	0.02	0.04	0.02	0.05	0.02	0.02	0.02	0.04	0.02	0.04	0.06	0.05	0.04	0.06	0.06	0.02	0.02	0.02	0.02	0.04	0.05	0.02	0.02	0.02	0.03	0.02	0.02	0.05	0.03	0.13	0.02	0.02	0.02	0.02	0.03	0.02	0.02	0.04	0.03	0.02	0.02	0.02	0.02	0.02	0.04	0.04	0.02	0.04	0.02	0.03	0.02	0.02	0.02	0.02	0.02	0.05	0.02	0.02	0.02	0.03	0.02	0.03	0.02	0.02	0.02	0.02	0.02	0.02	0.06	0.06	0.05	0.06	0.05	0.02	0.03	0.03	0.02	0.05	0.04	0.04	0.04	0.05	0.03	0.03	0.04	0.04	0.05	0.05	0.04	0.05	0.04	0.04	0.03	0.04	0.02	0.02	0.02	0.02	0.02	0.02	0.02	0.02	0.02	0.03	0.02	0.05	0.04	0.07	0.05	0.04	0.05	0.06	0.06	0.03	0.02	0.08	0.02	0.02	0.04	0.02	0.02	0.02	0.02	0.04	0.02	0.02	0.04	0.02	0.02	0.02	0.04	0.03	0.02	0.02	0.02	0.02	0.02	0.02	0.02	0.04	0.07	0.05	0.02	0.02	0.03	0.02	0.02	0.02	0.1	0.02	0.02	0.02	0.03	0.02	0.02	0.02	0.02	0.02	0.08	0.02	0.05	0.05	0.02	0.02	0.12	0.02	0.02	0.02	0.02	0.02	0.02	0.03	0.02	0.24	0.04	0.09	0.04	0.03	0.02	0.02	0.02	0.02	0.02	0.02	0.02	0.06	0.02	0.06	0.02	0.02	0.02	0.04	0.08	0.07	0.08	0.02
ASD	ITPR2	0.238	0.03	0.04	0.03	0.04	0.03	0.03	0.04	0.03	0.03	0.04	0.03	0.03	0.03	0.03	0.03	0.03	0.03	0.04	0.03	0.03	0.04	0.03	0.03	0.03	0.04	0.03	0.04	0.03	0.03	0.03	0.03	0.06	0.03	0.03	0.03	0.14	0.03	0.03	0.07	0.03	0.04	0.02	0.03	0.04	0.04	0.04	0.03	0.04	0.03	0.02	0.03	0.04	0.03	0.03	0.04	0.03	0.04	0.04	0.03	0.03	0.03	0.03	0.03	0.03	0.03	0.03	0.04	0.04	0.03	0.03	0.04	0.04	0.04	0.04	0.04	0.03	0.03	0.03	0.12	0.03	0.02	0.02	0.04	0.04	0.04	0.02	0.04	0.12	0.09	0.04	0.04	0.03	0.03	0.03	0.03	0.02	0.03	0.04	0.03	0.03	0.04	0.04	0.03	0.03	0.03	0.03	0.03	0.04	0.03	0.03	0.04	0.03	0.03	0.03	0.04	0.03	0.03	0.03	0.03	0.03	0.03	0.03	0.04	0.03	0.03	0.03	0.03	0.03	0.03	0.04	0.03	0.03	0.02	0.02	0.04	0.03	0.03	0.03	0.04	0.04	0.03	0.06	0.04	0.04	0.03	0.03	0.04	0.09	0.12	0.03	0.03	0.03	0.03	0.03	0.04	0.03	0.03	0.03	0.03	0.03	0.04	0.04	0.04	0.03	0.03	0.03	0.03	0.03	0.02	0.04	0.04	0.03	0.04	0.04	0.03	0.1	0.03	0.14	0.12	0.13	0.14	0.03	0.06	0.05	0.03	0.03	0.03	0.03	0.03	0.03	0.04	0.03	0.03	0.03	0.02	0.04	0.03	0.02	0.03	0.03	0.04	0.04	0.03	0.03	0.04	0.03	0.03	0.03	0.04	0.03	0.02	0.06	0.04	0.03	0.03	0.04	0.03	0.03	0.04	0.04	0.03	0.03	0.03	0.04	0.03	0.03	0.03	0.03	0.03	0.04	0.03	0.03	0.04	0.03	0.05	0.04	0.03	0.03	0.03	0.02	0.03	0.03	0.03	0.03	0.05	0.03	0.03	0.03	0.04	0.04	0.03	0.04	0.04	0.03	0.03	0.03	0.03	0.03	0.03	0.03	0.12	0.03	0.04	0.02	0.03	0.03	0.03	0.04	0.04	0.03	0.03	0.03	0.04	0.03	0.04	0.02	0.03	0.04	0.03	0.03	0.03	0.03	0.1	0.03	0.04	0.03	0.09	0.03	0.03	0.03	0.03	0.03	0.03	0.03	0.03	0.03	0.03	0.04	0.04	0.03	0.03	0.04	0.03	0.02	0.03	0.03	0.03	0.05	0.04	0.03	0.03	0.03	0.03	0.04	0.03	0.02	0.12	0.11	0.03	0.03	0.03	0.03	0.03	0.03	0.02	0.04	0.03	0.02	0.02	0.04	0.04	0.03	0.03	0.04	0.03	0.03	0.03	0.03	0.24	0.03	0.03	0.03	0.13	0.03	0.03	0.03	0.04	0.03	0.04	0.03	0.03	0.03	0.03	0.03	0.03	0.03	0.04	0.03	0.03	0.03	0.04	0.03	0.03	0.03	0.03	0.04	0.03	0.04	0.03	0.03	0.04	0.03	0.03	0.03	0.15	0.02	0.03	0.02	0.02	0.16	0.04
ASD	SNRNP27	0.238	0.09	0.09	0.09	0.09	0.09	0.09	0.09	0.09	0.09	0.1	0.08	0.09	0.1	0.09	0.09	0.09	0.09	0.09	0.09	0.09	0.09	0.09	0.09	0.09	0.1	0.08	0.1	0.09	0.1	0.09	0.09	0.1	0.09	0.08	0.09	0.09	0.09	0.1	0.09	0.09	0.09	0.08	0.09	0.1	0.09	0.09	0.09	0.1	0.09	0.06	0.08	0.09	0.09	0.09	0.09	0.08	0.1	0.1	0.09	0.09	0.09	0.09	0.09	0.09	0.09	0.09	0.11	0.09	0.09	0.09	0.09	0.1	0.09	0.1	0.1	0.09	0.09	0.08	0.09	0.1	0.15	0.08	0.09	0.1	0.1	0.09	0.1	0.1	0.09	0.09	0.09	0.09	0.09	0.13	0.08	0.07	0.07	0.09	0.08	0.09	0.1	0.09	0.12	0.09	0.08	0.08	0.09	0.1	0.09	0.07	0.09	0.1	0.08	0.08	0.1	0.09	0.09	0.08	0.09	0.08	0.09	0.08	0.1	0.09	0.08	0.08	0.08	0.09	0.08	0.1	0.09	0.15	0.07	0.07	0.1	0.08	0.08	0.09	0.1	0.1	0.09	0.08	0.09	0.09	0.09	0.09	0.1	0.09	0.09	0.07	0.09	0.09	0.14	0.09	0.09	0.09	0.09	0.1	0.09	0.09	0.1	0.1	0.09	0.08	0.09	0.09	0.07	0.09	0.07	0.09	0.1	0.09	0.1	0.1	0.09	0.09	0.09	0.1	0.09	0.1	0.1	0.1	0.09	0.09	0.09	0.08	0.09	0.09	0.09	0.1	0.09	0.09	0.09	0.09	0.06	0.09	0.08	0.07	0.09	0.08	0.1	0.1	0.09	0.09	0.09	0.08	0.09	0.1	0.1	0.07	0.07	0.09	0.09	0.08	0.08	0.09	0.08	0.09	0.09	0.09	0.09	0.09	0.09	0.09	0.09	0.09	0.09	0.09	0.09	0.1	0.08	0.09	0.1	0.09	0.11	0.1	0.08	0.1	0.08	0.08	0.08	0.1	0.09	0.09	0.09	0.09	0.08	0.09	0.1	0.09	0.09	0.09	0.09	0.09	0.09	0.08	0.09	0.09	0.13	0.08	0.1	0.08	0.09	0.08	0.07	0.08	0.08	0.1	0.09	0.09	0.08	0.09	0.09	0.08	0.1	0.07	0.09	0.1	0.09	0.08	0.09	0.09	0.09	0.09	0.09	0.09	0.1	0.09	0.09	0.09	0.09	0.08	0.09	0.09	0.09	0.08	0.09	0.09	0.09	0.09	0.09	0.09	0.09	0.07	0.09	0.09	0.08	0.09	0.09	0.1	0.09	0.08	0.09	0.09	0.09	0.07	0.09	0.09	0.13	0.08	0.09	0.08	0.08	0.09	0.07	0.09	0.08	0.07	0.07	0.09	0.1	0.1	0.1	0.1	0.09	0.09	0.08	0.09	0.09	0.1	0.09	0.09	0.1	0.09	0.09	0.09	0.09	0.09	0.09	0.09	0.09	0.09	0.09	0.08	0.09	0.09	0.1	0.09	0.09	0.08	0.1	0.09	0.09	0.09	0.09	0.09	0.09	0.1	0.09	0.09	0.1	0.09	0.24	0.07	0.08	0.16	0.08	0.04	0.24	0.07	0.1
ASD	CGB1	0.2379	0.04	0.04	0.04	0.04	0.04	0.04	0.04	0.04	0.04	0.04	0.04	0.04	0.04	0.04	0.04	0.04	0.04	0.04	0.04	0.04	0.04	0.04	0.04	0.04	0.04	0.04	0.04	0.04	0.04	0.04	0.04	0.04	0.04	0.04	0.04	0.04	0.04	0.24	0.04	0.04	0.04	0.04	0.04	0.04	0.04	0.04	0.04	0.04	0.04	0.02	0.04	0.03	0.04	0.04	0.04	0.04	0.04	0.04	0.04	0.04	0.04	0.04	0.04	0.04	0.04	0.04	0.04	0.04	0.04	0.04	0.04	0.04	0.04	0.04	0.04	0.04	0.04	0.04	0.04	0.04	0.04	0.04	0.04	0.04	0.04	0.04	0.05	0.04	0.04	0.04	0.04	0.04	0.04	0.03	0.04	0.03	0.03	0.04	0.04	0.04	0.04	0.04	0.04	0.04	0.04	0.04	0.04	0.04	0.04	0.03	0.04	0.04	0.03	0.04	0.04	0.04	0.04	0.04	0.04	0.04	0.04	0.04	0.04	0.04	0.03	0.04	0.04	0.04	0.04	0.04	0.04	0.04	0.03	0.03	0.04	0.04	0.04	0.04	0.04	0.04	0.04	0.04	0.04	0.04	0.04	0.04	0.04	0.04	0.04	0.03	0.04	0.04	0.04	0.04	0.04	0.04	0.04	0.04	0.04	0.04	0.04	0.04	0.04	0.03	0.04	0.04	0.03	0.04	0.03	0.04	0.04	0.04	0.04	0.04	0.04	0.04	0.04	0.04	0.04	0.04	0.04	0.04	0.04	0.04	0.04	0.04	0.04	0.04	0.04	0.04	0.04	0.04	0.04	0.04	0.03	0.04	0.04	0.03	0.04	0.04	0.04	0.04	0.04	0.04	0.04	0.04	0.04	0.04	0.04	0.03	0.03	0.04	0.04	0.04	0.04	0.04	0.03	0.04	0.04	0.04	0.04	0.04	0.04	0.04	0.04	0.04	0.04	0.04	0.04	0.04	0.04	0.04	0.04	0.04	0.04	0.04	0.04	0.04	0.04	0.03	0.04	0.04	0.04	0.04	0.04	0.04	0.04	0.04	0.04	0.04	0.04	0.04	0.04	0.04	0.04	0.04	0.04	0.04	0.04	0.04	0.04	0.04	0.04	0.04	0.03	0.04	0.04	0.04	0.04	0.04	0.04	0.04	0.04	0.04	0.04	0.03	0.04	0.04	0.04	0.04	0.04	0.04	0.04	0.04	0.04	0.04	0.04	0.04	0.04	0.04	0.04	0.03	0.04	0.04	0.04	0.03	0.04	0.04	0.04	0.04	0.04	0.04	0.04	0.03	0.04	0.04	0.04	0.04	0.04	0.04	0.04	0.03	0.04	0.04	0.04	0.03	0.04	0.04	0.03	0.04	0.04	0.03	0.04	0.04	0.03	0.04	0.03	0.03	0.03	0.04	0.04	0.04	0.04	0.04	0.04	0.04	0.04	0.04	0.04	0.04	0.04	0.04	0.04	0.04	0.04	0.04	0.04	0.04	0.04	0.04	0.04	0.04	0.04	0.04	0.04	0.04	0.04	0.04	0.04	0.04	0.04	0.04	0.04	0.04	0.04	0.04	0.04	0.04	0.04	0.04	0.04	0.04	0.03	0.03	0.03	0.03	0.03	0.01	0.02	0.03	0.04
ASD	ANO6	0.2377	0.05	0.06	0.06	0.06	0.05	0.05	0.24	0.05	0.05	0.06	0.05	0.05	0.06	0.06	0.05	0.2	0.06	0.06	0.05	0.06	0.06	0.05	0.06	0.05	0.05	0.05	0.06	0.06	0.06	0.06	0.05	0.06	0.05	0.05	0.05	0.06	0.06	0.06	0.06	0.05	0.05	0.06	0.05	0.06	0.06	0.06	0.06	0.06	0.05	0.04	0.06	0.05	0.06	0.05	0.05	0.05	0.06	0.06	0.11	0.06	0.05	0.06	0.05	0.05	0.05	0.06	0.06	0.06	0.06	0.06	0.06	0.06	0.05	0.07	0.06	0.06	0.06	0.05	0.06	0.06	0.05	0.05	0.06	0.06	0.06	0.06	0.06	0.17	0.15	0.06	0.06	0.06	0.06	0.05	0.05	0.05	0.05	0.06	0.06	0.05	0.06	0.06	0.05	0.06	0.05	0.06	0.06	0.06	0.06	0.05	0.06	0.06	0.05	0.06	0.06	0.05	0.06	0.05	0.07	0.05	0.05	0.05	0.06	0.05	0.05	0.06	0.05	0.05	0.05	0.06	0.06	0.05	0.04	0.04	0.06	0.06	0.05	0.06	0.05	0.05	0.06	0.05	0.06	0.05	0.05	0.05	0.06	0.16	0.06	0.1	0.12	0.05	0.05	0.06	0.05	0.05	0.05	0.05	0.05	0.07	0.06	0.06	0.06	0.04	0.06	0.06	0.04	0.06	0.05	0.05	0.06	0.05	0.06	0.06	0.06	0.14	0.15	0.06	0.18	0.17	0.19	0.06	0.05	0.06	0.06	0.05	0.05	0.06	0.06	0.06	0.06	0.07	0.05	0.06	0.04	0.06	0.05	0.05	0.05	0.06	0.06	0.06	0.05	0.05	0.05	0.05	0.06	0.06	0.05	0.04	0.05	0.11	0.06	0.08	0.06	0.05	0.05	0.17	0.19	0.06	0.05	0.06	0.05	0.06	0.06	0.05	0.05	0.06	0.05	0.06	0.05	0.17	0.05	0.05	0.06	0.06	0.05	0.06	0.05	0.05	0.05	0.05	0.06	0.06	0.05	0.05	0.05	0.06	0.06	0.05	0.06	0.05	0.05	0.05	0.06	0.05	0.06	0.06	0.05	0.05	0.06	0.05	0.05	0.1	0.05	0.05	0.05	0.06	0.06	0.06	0.06	0.06	0.05	0.05	0.06	0.05	0.06	0.06	0.05	0.05	0.05	0.06	0.06	0.06	0.05	0.06	0.13	0.05	0.05	0.05	0.05	0.05	0.05	0.05	0.1	0.05	0.05	0.05	0.06	0.06	0.05	0.06	0.05	0.04	0.05	0.06	0.13	0.08	0.05	0.06	0.06	0.09	0.06	0.06	0.06	0.05	0.06	0.06	0.05	0.06	0.06	0.04	0.05	0.06	0.04	0.06	0.05	0.04	0.05	0.06	0.06	0.06	0.06	0.06	0.06	0.06	0.05	0.06	0.06	0.06	0.06	0.06	0.05	0.05	0.05	0.05	0.05	0.06	0.06	0.06	0.05	0.05	0.06	0.05	0.06	0.06	0.06	0.05	0.05	0.05	0.06	0.05	0.06	0.06	0.06	0.05	0.05	0.06	0.05	0.05	0.05	0.06	0.05	0.04	0.05	0.1	0.05	0.02	0.03	0.04	0.06
ASD	C16orf92	0.2377	0.11	0.11	0.11	0.11	0.11	0.1	0.1	0.11	0.1	0.12	0.1	0.11	0.12	0.11	0.11	0.11	0.11	0.11	0.11	0.1	0.11	0.1	0.11	0.1	0.12	0.1	0.11	0.11	0.12	0.11	0.1	0.12	0.11	0.1	0.1	0.11	0.11	0.12	0.2	0.11	0.11	0.1	0.11	0.12	0.11	0.11	0.1	0.12	0.11	0.07	0.1	0.1	0.11	0.1	0.11	0.1	0.12	0.12	0.11	0.1	0.11	0.11	0.11	0.1	0.1	0.11	0.13	0.11	0.11	0.11	0.11	0.12	0.11	0.12	0.12	0.11	0.11	0.1	0.11	0.12	0.1	0.09	0.11	0.12	0.12	0.11	0.12	0.12	0.11	0.11	0.11	0.11	0.11	0.1	0.1	0.09	0.09	0.11	0.1	0.11	0.12	0.11	0.1	0.11	0.1	0.1	0.1	0.12	0.11	0.09	0.11	0.12	0.1	0.1	0.11	0.1	0.11	0.1	0.11	0.1	0.11	0.1	0.12	0.1	0.09	0.1	0.09	0.11	0.1	0.11	0.11	0.11	0.09	0.09	0.12	0.1	0.1	0.11	0.12	0.11	0.1	0.1	0.11	0.11	0.11	0.11	0.12	0.11	0.11	0.09	0.11	0.11	0.1	0.11	0.11	0.1	0.1	0.12	0.11	0.11	0.12	0.12	0.11	0.1	0.11	0.11	0.09	0.11	0.09	0.11	0.12	0.1	0.12	0.11	0.11	0.11	0.11	0.12	0.11	0.12	0.12	0.12	0.11	0.11	0.11	0.1	0.1	0.11	0.11	0.12	0.11	0.11	0.11	0.11	0.08	0.11	0.1	0.09	0.11	0.1	0.12	0.11	0.11	0.11	0.11	0.1	0.11	0.12	0.12	0.09	0.09	0.11	0.11	0.1	0.1	0.11	0.1	0.11	0.11	0.11	0.11	0.11	0.1	0.11	0.11	0.1	0.11	0.12	0.11	0.12	0.1	0.11	0.12	0.11	0.14	0.12	0.1	0.12	0.1	0.09	0.1	0.12	0.11	0.11	0.1	0.11	0.1	0.11	0.12	0.11	0.11	0.11	0.11	0.11	0.11	0.1	0.1	0.11	0.1	0.1	0.12	0.1	0.11	0.1	0.08	0.1	0.09	0.12	0.11	0.11	0.1	0.11	0.1	0.1	0.12	0.09	0.11	0.11	0.11	0.1	0.1	0.11	0.11	0.11	0.11	0.11	0.12	0.1	0.11	0.11	0.11	0.09	0.11	0.11	0.1	0.1	0.1	0.11	0.11	0.11	0.11	0.11	0.11	0.08	0.11	0.1	0.1	0.11	0.11	0.12	0.11	0.09	0.11	0.11	0.11	0.09	0.11	0.11	0.1	0.1	0.1	0.1	0.1	0.1	0.09	0.11	0.09	0.08	0.09	0.11	0.12	0.12	0.13	0.12	0.11	0.11	0.24	0.11	0.11	0.12	0.11	0.11	0.12	0.11	0.11	0.11	0.11	0.11	0.11	0.11	0.11	0.11	0.11	0.1	0.11	0.1	0.12	0.1	0.11	0.1	0.12	0.1	0.11	0.11	0.11	0.11	0.11	0.12	0.11	0.11	0.12	0.11	0.1	0.09	0.1	0.09	0.1	0.05	0.07	0.09	0.12
ASD	C1orf56	0.2377	0.03	0.03	0.03	0.03	0.03	0.03	0.03	0.03	0.03	0.03	0.03	0.03	0.03	0.03	0.03	0.03	0.03	0.03	0.03	0.03	0.03	0.03	0.03	0.03	0.03	0.03	0.03	0.03	0.03	0.03	0.03	0.03	0.03	0.03	0.03	0.03	0.03	0.03	0.03	0.03	0.03	0.03	0.03	0.03	0.03	0.03	0.03	0.03	0.03	0.02	0.24	0.02	0.03	0.03	0.03	0.03	0.03	0.03	0.03	0.03	0.03	0.03	0.03	0.03	0.03	0.03	0.03	0.03	0.03	0.03	0.03	0.03	0.03	0.03	0.03	0.03	0.03	0.03	0.03	0.03	0.03	0.03	0.03	0.03	0.03	0.03	0.03	0.03	0.03	0.03	0.03	0.03	0.03	0.02	0.03	0.02	0.02	0.03	0.03	0.03	0.03	0.03	0.03	0.03	0.03	0.03	0.03	0.03	0.03	0.02	0.03	0.03	0.02	0.03	0.03	0.03	0.03	0.03	0.03	0.03	0.03	0.03	0.03	0.03	0.02	0.03	0.03	0.03	0.03	0.03	0.03	0.03	0.02	0.02	0.03	0.03	0.03	0.03	0.03	0.03	0.03	0.03	0.03	0.03	0.03	0.03	0.03	0.03	0.03	0.02	0.03	0.03	0.03	0.03	0.03	0.03	0.03	0.03	0.03	0.03	0.03	0.03	0.03	0.02	0.03	0.03	0.02	0.03	0.02	0.03	0.03	0.03	0.03	0.03	0.03	0.03	0.03	0.03	0.03	0.03	0.03	0.03	0.03	0.03	0.03	0.03	0.03	0.03	0.03	0.03	0.03	0.03	0.03	0.03	0.02	0.03	0.03	0.02	0.03	0.03	0.03	0.03	0.03	0.03	0.03	0.03	0.03	0.03	0.03	0.02	0.03	0.03	0.03	0.03	0.03	0.02	0.02	0.03	0.03	0.03	0.03	0.03	0.03	0.03	0.03	0.03	0.03	0.03	0.03	0.03	0.03	0.03	0.03	0.03	0.03	0.03	0.03	0.03	0.03	0.02	0.03	0.03	0.03	0.03	0.03	0.03	0.03	0.03	0.03	0.03	0.03	0.03	0.03	0.03	0.03	0.03	0.03	0.03	0.03	0.03	0.03	0.03	0.03	0.03	0.02	0.03	0.03	0.03	0.03	0.03	0.03	0.03	0.03	0.03	0.03	0.03	0.03	0.03	0.03	0.03	0.03	0.03	0.03	0.03	0.03	0.03	0.03	0.03	0.03	0.03	0.03	0.02	0.03	0.03	0.03	0.02	0.03	0.03	0.03	0.03	0.03	0.03	0.03	0.02	0.03	0.03	0.03	0.03	0.03	0.03	0.03	0.02	0.03	0.03	0.03	0.02	0.03	0.03	0.03	0.03	0.03	0.02	0.03	0.03	0.02	0.03	0.02	0.02	0.02	0.03	0.03	0.03	0.03	0.03	0.03	0.03	0.03	0.03	0.03	0.03	0.03	0.03	0.03	0.03	0.03	0.03	0.03	0.03	0.03	0.03	0.03	0.03	0.03	0.03	0.03	0.03	0.03	0.03	0.03	0.03	0.03	0.03	0.03	0.03	0.03	0.03	0.03	0.03	0.03	0.03	0.03	0.03	0.02	0.02	0.02	0.02	0.02	0.01	0.02	0.02	0.03
ASD	DDC	0.2376	0.02	0.03	0.03	0.03	0.03	0.02	0.03	0.03	0.03	0.03	0.02	0.03	0.03	0.03	0.03	0.02	0.03	0.03	0.03	0.03	0.03	0.02	0.03	0.02	0.02	0.02	0.03	0.02	0.03	0.02	0.03	0.02	0.03	0.02	0.02	0.03	0.03	0.03	0.03	0.03	0.03	0.02	0.02	0.03	0.03	0.02	0.05	0.03	0.03	0.01	0.02	0.02	0.03	0.03	0.03	0.03	0.03	0.03	0.02	0.02	0.03	0.03	0.03	0.02	0.02	0.03	0.03	0.03	0.03	0.02	0.03	0.03	0.03	0.03	0.03	0.03	0.03	0.02	0.03	0.03	0.02	0.02	0.03	0.03	0.03	0.02	0.03	0.03	0.03	0.03	0.03	0.03	0.03	0.02	0.02	0.02	0.02	0.03	0.02	0.02	0.03	0.03	0.04	0.03	0.02	0.03	0.03	0.07	0.08	0.04	0.03	0.03	0.02	0.03	0.03	0.02	0.03	0.02	0.03	0.02	0.02	0.02	0.03	0.02	0.02	0.03	0.02	0.02	0.02	0.03	0.03	0.02	0.02	0.02	0.02	0.03	0.02	0.03	0.03	0.02	0.03	0.02	0.03	0.03	0.03	0.03	0.03	0.03	0.02	0.02	0.03	0.02	0.02	0.03	0.03	0.02	0.02	0.02	0.02	0.03	0.03	0.03	0.03	0.05	0.02	0.03	0.02	0.07	0.05	0.03	0.03	0.03	0.02	0.03	0.02	0.03	0.03	0.03	0.02	0.03	0.03	0.03	0.03	0.04	0.03	0.03	0.02	0.03	0.02	0.09	0.03	0.03	0.02	0.03	0.02	0.03	0.02	0.02	0.03	0.02	0.03	0.03	0.02	0.02	0.03	0.02	0.03	0.03	0.03	0.04	0.02	0.02	0.03	0.02	0.02	0.02	0.02	0.03	0.03	0.03	0.08	0.03	0.02	0.03	0.02	0.02	0.03	0.07	0.03	0.02	0.02	0.02	0.02	0.03	0.03	0.03	0.02	0.03	0.04	0.05	0.02	0.03	0.03	0.08	0.04	0.02	0.04	0.07	0.02	0.03	0.03	0.03	0.03	0.03	0.03	0.02	0.03	0.03	0.04	0.02	0.03	0.02	0.02	0.02	0.02	0.02	0.02	0.03	0.03	0.02	0.02	0.03	0.02	0.02	0.03	0.02	0.02	0.03	0.03	0.02	0.03	0.03	0.03	0.02	0.05	0.02	0.03	0.02	0.03	0.03	0.03	0.02	0.03	0.02	0.02	0.02	0.03	0.02	0.03	0.03	0.02	0.03	0.02	0.02	0.02	0.03	0.02	0.02	0.03	0.03	0.03	0.02	0.03	0.03	0.03	0.02	0.03	0.03	0.02	0.02	0.07	0.05	0.03	0.03	0.02	0.03	0.02	0.24	0.06	0.03	0.03	0.03	0.03	0.03	0.02	0.03	0.02	0.03	0.03	0.03	0.03	0.02	0.02	0.03	0.02	0.05	0.03	0.03	0.03	0.03	0.05	0.03	0.03	0.02	0.03	0.03	0.03	0.03	0.03	0.02	0.03	0.03	0.13	0.03	0.03	0.1	0.03	0.03	0.02	0.02	0.07	0.02	0.02	0.02	0.02	0.05	0.02	0.01	0.02	0.02	0.03
ASD	NIPAL3	0.2376	0.02	0.03	0.02	0.02	0.02	0.02	0.02	0.02	0.02	0.02	0.02	0.02	0.03	0.02	0.02	0.02	0.03	0.03	0.02	0.02	0.02	0.02	0.03	0.02	0.02	0.02	0.02	0.02	0.02	0.02	0.02	0.03	0.02	0.02	0.02	0.03	0.03	0.02	0.02	0.02	0.02	0.02	0.02	0.02	0.03	0.02	0.02	0.03	0.02	0.01	0.02	0.02	0.02	0.02	0.02	0.02	0.03	0.02	0.02	0.02	0.02	0.03	0.02	0.02	0.02	0.02	0.02	0.02	0.02	0.02	0.02	0.02	0.02	0.02	0.02	0.02	0.03	0.02	0.02	0.02	0.02	0.02	0.02	0.03	0.03	0.02	0.03	0.02	0.02	0.02	0.03	0.02	0.02	0.02	0.02	0.02	0.02	0.02	0.02	0.02	0.03	0.03	0.02	0.03	0.02	0.03	0.03	0.02	0.02	0.02	0.03	0.02	0.02	0.02	0.03	0.02	0.02	0.02	0.02	0.02	0.02	0.02	0.03	0.02	0.02	0.02	0.02	0.02	0.02	0.03	0.03	0.02	0.02	0.02	0.02	0.02	0.02	0.03	0.02	0.02	0.02	0.02	0.02	0.02	0.02	0.02	0.03	0.03	0.02	0.02	0.02	0.02	0.02	0.03	0.02	0.02	0.02	0.02	0.02	0.02	0.03	0.03	0.03	0.02	0.02	0.02	0.02	0.02	0.02	0.03	0.02	0.02	0.02	0.02	0.02	0.02	0.02	0.02	0.02	0.03	0.02	0.03	0.02	0.02	0.02	0.02	0.02	0.02	0.02	0.02	0.02	0.02	0.02	0.02	0.02	0.03	0.02	0.02	0.02	0.02	0.02	0.02	0.02	0.02	0.02	0.02	0.02	0.03	0.02	0.02	0.02	0.02	0.02	0.02	0.02	0.02	0.02	0.02	0.02	0.03	0.02	0.02	0.02	0.03	0.02	0.02	0.02	0.02	0.02	0.02	0.02	0.02	0.02	0.02	0.02	0.02	0.02	0.02	0.02	0.02	0.02	0.02	0.02	0.02	0.02	0.02	0.02	0.02	0.02	0.02	0.02	0.02	0.02	0.02	0.02	0.02	0.02	0.02	0.02	0.02	0.03	0.02	0.02	0.02	0.02	0.02	0.02	0.03	0.03	0.02	0.02	0.02	0.02	0.02	0.02	0.02	0.02	0.03	0.02	0.02	0.02	0.02	0.02	0.02	0.02	0.02	0.02	0.02	0.03	0.02	0.02	0.02	0.02	0.02	0.02	0.02	0.02	0.02	0.03	0.03	0.02	0.02	0.02	0.02	0.02	0.02	0.02	0.02	0.02	0.03	0.02	0.02	0.03	0.02	0.03	0.02	0.03	0.03	0.02	0.02	0.02	0.02	0.02	0.02	0.02	0.03	0.02	0.02	0.02	0.03	0.02	0.02	0.02	0.02	0.02	0.03	0.02	0.03	0.03	0.02	0.02	0.02	0.08	0.02	0.02	0.05	0.02	0.02	0.02	0.02	0.05	0.02	0.02	0.02	0.02	0.02	0.03	0.02	0.02	0.02	0.02	0.02	0.03	0.02	0.02	0.09	0.24	0.02	0.02	0.02	0.02	0.02	0.02	0.02	0.02	0.02	0.02	0.01	0.07	0.01	0.02
ASD	PCCB	0.237	0.07	0.07	0.07	0.07	0.07	0.06	0.07	0.07	0.07	0.07	0.06	0.07	0.07	0.07	0.07	0.07	0.07	0.07	0.19	0.06	0.07	0.07	0.07	0.06	0.07	0.06	0.07	0.06	0.07	0.07	0.07	0.07	0.07	0.06	0.06	0.07	0.07	0.07	0.07	0.07	0.07	0.06	0.07	0.08	0.07	0.07	0.07	0.08	0.07	0.04	0.06	0.07	0.07	0.07	0.07	0.06	0.07	0.07	0.07	0.06	0.07	0.07	0.07	0.06	0.06	0.07	0.08	0.07	0.07	0.06	0.07	0.08	0.07	0.07	0.08	0.07	0.07	0.06	0.07	0.07	0.06	0.06	0.07	0.07	0.08	0.06	0.07	0.07	0.07	0.07	0.07	0.07	0.07	0.06	0.06	0.05	0.06	0.07	0.06	0.07	0.08	0.07	0.06	0.07	0.06	0.06	0.07	0.08	0.07	0.05	0.07	0.07	0.06	0.06	0.07	0.06	0.07	0.06	0.09	0.06	0.07	0.06	0.08	0.07	0.06	0.06	0.06	0.07	0.06	0.07	0.07	0.06	0.05	0.05	0.07	0.06	0.06	0.07	0.07	0.07	0.07	0.06	0.07	0.07	0.07	0.07	0.08	0.07	0.07	0.05	0.07	0.07	0.06	0.07	0.07	0.06	0.06	0.07	0.07	0.06	0.21	0.08	0.07	0.06	0.07	0.07	0.05	0.07	0.05	0.07	0.07	0.06	0.07	0.07	0.07	0.07	0.07	0.08	0.07	0.08	0.07	0.07	0.07	0.07	0.07	0.06	0.07	0.07	0.07	0.07	0.07	0.07	0.07	0.07	0.05	0.07	0.06	0.05	0.07	0.06	0.07	0.07	0.07	0.07	0.11	0.06	0.07	0.07	0.07	0.06	0.05	0.07	0.07	0.08	0.06	0.07	0.06	0.07	0.07	0.07	0.07	0.07	0.06	0.07	0.06	0.06	0.07	0.07	0.07	0.07	0.1	0.07	0.07	0.07	0.09	0.07	0.06	0.07	0.09	0.05	0.06	0.07	0.07	0.07	0.06	0.07	0.06	0.07	0.07	0.07	0.07	0.07	0.07	0.07	0.07	0.06	0.07	0.07	0.06	0.06	0.07	0.06	0.07	0.06	0.05	0.06	0.06	0.08	0.07	0.06	0.06	0.07	0.07	0.06	0.08	0.05	0.06	0.07	0.07	0.06	0.06	0.07	0.07	0.06	0.07	0.06	0.08	0.06	0.07	0.07	0.07	0.06	0.07	0.07	0.06	0.06	0.07	0.07	0.07	0.07	0.06	0.07	0.06	0.05	0.07	0.07	0.06	0.07	0.11	0.07	0.07	0.06	0.07	0.07	0.07	0.05	0.07	0.07	0.06	0.06	0.06	0.06	0.09	0.07	0.05	0.07	0.06	0.05	0.17	0.07	0.07	0.07	0.08	0.07	0.06	0.07	0.15	0.07	0.07	0.07	0.07	0.07	0.07	0.07	0.07	0.07	0.07	0.07	0.07	0.07	0.07	0.07	0.07	0.06	0.07	0.06	0.07	0.06	0.07	0.06	0.07	0.07	0.07	0.07	0.07	0.07	0.07	0.08	0.06	0.06	0.07	0.07	0.06	0.06	0.06	0.05	0.06	0.03	0.04	0.24	0.07
ASD	TESC	0.2367	0.03	0.04	0.04	0.03	0.03	0.03	0.04	0.03	0.03	0.04	0.03	0.04	0.04	0.04	0.03	0.03	0.04	0.04	0.04	0.03	0.04	0.03	0.04	0.03	0.03	0.03	0.04	0.03	0.04	0.03	0.03	0.03	0.03	0.03	0.03	0.04	0.04	0.04	0.03	0.03	0.03	0.03	0.03	0.04	0.04	0.03	0.03	0.04	0.03	0.02	0.03	0.03	0.04	0.03	0.03	0.03	0.04	0.04	0.03	0.03	0.03	0.04	0.03	0.03	0.03	0.04	0.04	0.04	0.04	0.03	0.04	0.04	0.04	0.04	0.04	0.04	0.04	0.03	0.04	0.04	0.03	0.03	0.04	0.04	0.04	0.03	0.04	0.04	0.04	0.03	0.04	0.04	0.04	0.03	0.03	0.03	0.07	0.03	0.04	0.03	0.04	0.04	0.03	0.04	0.03	0.04	0.04	0.03	0.04	0.06	0.04	0.04	0.03	0.04	0.04	0.03	0.03	0.03	0.03	0.03	0.03	0.03	0.04	0.03	0.07	0.03	0.08	0.08	0.07	0.04	0.04	0.06	0.06	0.07	0.08	0.03	0.07	0.09	0.1	0.09	0.03	0.03	0.04	0.04	0.04	0.04	0.04	0.04	0.03	0.06	0.08	0.03	0.03	0.04	0.04	0.03	0.03	0.03	0.03	0.04	0.04	0.04	0.04	0.03	0.03	0.04	0.06	0.03	0.03	0.04	0.04	0.04	0.03	0.04	0.03	0.03	0.04	0.04	0.03	0.04	0.04	0.04	0.04	0.03	0.04	0.03	0.05	0.04	0.03	0.04	0.04	0.04	0.03	0.04	0.06	0.08	0.07	0.06	0.04	0.08	0.04	0.04	0.03	0.24	0.03	0.03	0.04	0.1	0.04	0.05	0.03	0.07	0.04	0.03	0.03	0.03	0.03	0.11	0.13	0.04	0.03	0.04	0.03	0.04	0.03	0.03	0.03	0.04	0.04	0.05	0.03	0.11	0.03	0.03	0.04	0.04	0.03	0.04	0.03	0.03	0.03	0.03	0.04	0.03	0.03	0.03	0.05	0.04	0.03	0.08	0.03	0.09	0.03	0.04	0.09	0.03	0.08	0.03	0.03	0.05	0.04	0.03	0.03	0.06	0.06	0.06	0.07	0.04	0.04	0.03	0.03	0.03	0.03	0.05	0.04	0.06	0.03	0.04	0.05	0.03	0.03	0.07	0.04	0.03	0.03	0.03	0.08	0.03	0.07	0.04	0.04	0.06	0.03	0.07	0.06	0.07	0.03	0.09	0.04	0.04	0.03	0.04	0.03	0.06	0.03	0.04	0.08	0.05	0.03	0.04	0.04	0.06	0.04	0.04	0.04	0.06	0.04	0.04	0.03	0.03	0.03	0.03	0.03	0.08	0.06	0.04	0.07	0.02	0.03	0.04	0.04	0.04	0.04	0.04	0.04	0.04	0.03	0.04	0.04	0.04	0.04	0.03	0.03	0.03	0.03	0.03	0.03	0.04	0.04	0.04	0.03	0.04	0.03	0.03	0.03	0.04	0.04	0.03	0.04	0.03	0.04	0.03	0.04	0.04	0.03	0.03	0.04	0.04	0.03	0.03	0.03	0.03	0.03	0.03	0.03	0.03	0.03	0.01	0.02	0.02	0.04
ASD	ZNF234	0.2367	0.06	0.07	0.06	0.06	0.06	0.06	0.06	0.06	0.06	0.07	0.06	0.06	0.07	0.06	0.06	0.06	0.07	0.07	0.07	0.06	0.07	0.06	0.06	0.06	0.07	0.06	0.07	0.06	0.07	0.07	0.06	0.07	0.06	0.06	0.06	0.07	0.07	0.07	0.07	0.06	0.06	0.06	0.06	0.07	0.07	0.06	0.06	0.07	0.06	0.04	0.06	0.06	0.06	0.06	0.06	0.06	0.07	0.07	0.06	0.06	0.06	0.07	0.06	0.06	0.06	0.06	0.07	0.07	0.06	0.06	0.07	0.07	0.06	0.07	0.07	0.06	0.07	0.06	0.06	0.07	0.11	0.13	0.07	0.07	0.07	0.06	0.07	0.07	0.06	0.06	0.07	0.06	0.07	0.09	0.06	0.12	0.12	0.07	0.06	0.06	0.07	0.07	0.09	0.07	0.06	0.06	0.06	0.07	0.06	0.05	0.07	0.07	0.05	0.06	0.07	0.06	0.06	0.1	0.09	0.1	0.06	0.06	0.07	0.06	0.12	0.06	0.06	0.06	0.06	0.07	0.07	0.1	0.11	0.12	0.07	0.06	0.06	0.07	0.07	0.06	0.06	0.06	0.06	0.07	0.06	0.06	0.07	0.07	0.06	0.05	0.06	0.06	0.1	0.07	0.07	0.06	0.06	0.06	0.06	0.06	0.07	0.07	0.07	0.13	0.06	0.06	0.1	0.06	0.12	0.06	0.07	0.06	0.07	0.07	0.06	0.06	0.06	0.07	0.06	0.07	0.07	0.07	0.06	0.06	0.06	0.06	0.06	0.07	0.06	0.07	0.07	0.07	0.06	0.06	0.1	0.07	0.06	0.11	0.06	0.06	0.07	0.07	0.06	0.06	0.06	0.06	0.06	0.07	0.07	0.05	0.12	0.06	0.07	0.06	0.06	0.11	0.14	0.06	0.06	0.07	0.06	0.07	0.06	0.07	0.06	0.06	0.06	0.07	0.06	0.1	0.06	0.06	0.07	0.06	0.08	0.07	0.06	0.07	0.09	0.12	0.06	0.06	0.06	0.06	0.06	0.06	0.06	0.06	0.07	0.06	0.07	0.07	0.06	0.06	0.06	0.06	0.06	0.06	0.09	0.09	0.07	0.11	0.06	0.06	0.05	0.06	0.06	0.07	0.07	0.06	0.06	0.06	0.06	0.06	0.07	0.05	0.06	0.07	0.06	0.06	0.06	0.06	0.06	0.06	0.06	0.06	0.07	0.06	0.06	0.06	0.06	0.11	0.06	0.06	0.06	0.13	0.06	0.06	0.07	0.06	0.06	0.06	0.06	0.1	0.06	0.06	0.06	0.06	0.06	0.07	0.07	0.05	0.06	0.07	0.06	0.1	0.07	0.06	0.09	0.06	0.06	0.13	0.08	0.06	0.11	0.07	0.12	0.05	0.05	0.07	0.07	0.07	0.07	0.24	0.06	0.06	0.06	0.07	0.06	0.07	0.06	0.06	0.07	0.06	0.06	0.06	0.06	0.06	0.06	0.07	0.06	0.06	0.06	0.06	0.06	0.06	0.07	0.06	0.06	0.06	0.07	0.06	0.06	0.06	0.06	0.06	0.06	0.07	0.06	0.06	0.07	0.06	0.06	0.05	0.06	0.05	0.1	0.03	0.04	0.05	0.07
ASD	PAF1	0.2366	0.02	0.03	0.03	0.02	0.02	0.02	0.03	0.02	0.02	0.03	0.02	0.03	0.03	0.03	0.02	0.02	0.03	0.03	0.03	0.03	0.03	0.02	0.03	0.02	0.02	0.02	0.03	0.02	0.03	0.02	0.02	0.04	0.02	0.02	0.02	0.03	0.03	0.03	0.02	0.02	0.02	0.02	0.07	0.03	0.03	0.02	0.03	0.03	0.02	0.01	0.02	0.02	0.03	0.02	0.02	0.02	0.03	0.03	0.05	0.02	0.03	0.03	0.02	0.02	0.02	0.03	0.03	0.06	0.03	0.02	0.03	0.03	0.03	0.03	0.03	0.02	0.03	0.02	0.03	0.03	0.02	0.02	0.1	0.03	0.03	0.02	0.03	0.03	0.03	0.05	0.03	0.03	0.03	0.03	0.11	0.05	0.05	0.06	0.02	0.05	0.03	0.03	0.04	0.03	0.05	0.03	0.03	0.02	0.03	0.04	0.13	0.03	0.02	0.02	0.03	0.02	0.02	0.02	0.03	0.04	0.04	0.07	0.03	0.02	0.05	0.06	0.06	0.06	0.05	0.03	0.03	0.04	0.04	0.05	0.06	0.06	0.05	0.07	0.02	0.06	0.06	0.02	0.03	0.03	0.03	0.02	0.03	0.03	0.02	0.05	0.03	0.14	0.04	0.03	0.09	0.12	0.12	0.12	0.02	0.03	0.03	0.03	0.03	0.05	0.02	0.03	0.04	0.02	0.05	0.03	0.03	0.03	0.02	0.03	0.02	0.02	0.02	0.03	0.02	0.03	0.03	0.03	0.03	0.04	0.03	0.02	0.04	0.03	0.02	0.03	0.03	0.03	0.02	0.03	0.04	0.06	0.05	0.04	0.06	0.06	0.03	0.03	0.02	0.02	0.04	0.05	0.03	0.03	0.09	0.04	0.05	0.02	0.03	0.03	0.02	0.04	0.06	0.03	0.03	0.03	0.02	0.03	0.04	0.03	0.02	0.02	0.02	0.03	0.03	0.02	0.04	0.02	0.04	0.02	0.03	0.03	0.02	0.03	0.04	0.05	0.05	0.08	0.03	0.02	0.03	0.02	0.04	0.02	0.02	0.06	0.07	0.03	0.02	0.06	0.06	0.06	0.06	0.06	0.04	0.02	0.03	0.02	0.05	0.04	0.04	0.04	0.05	0.03	0.09	0.04	0.02	0.02	0.02	0.02	0.03	0.04	0.02	0.11	0.04	0.02	0.02	0.05	0.03	0.02	0.03	0.02	0.03	0.06	0.03	0.03	0.03	0.04	0.07	0.05	0.05	0.05	0.06	0.06	0.03	0.03	0.09	0.03	0.02	0.04	0.02	0.03	0.02	0.02	0.04	0.03	0.07	0.04	0.03	0.03	0.03	0.04	0.03	0.03	0.04	0.02	0.02	0.05	0.03	0.06	0.04	0.07	0.05	0.24	0.02	0.03	0.03	0.02	0.03	0.03	0.02	0.03	0.02	0.03	0.03	0.03	0.02	0.02	0.02	0.02	0.02	0.02	0.02	0.03	0.03	0.03	0.02	0.02	0.02	0.02	0.02	0.02	0.03	0.02	0.03	0.02	0.03	0.02	0.03	0.03	0.02	0.02	0.03	0.03	0.02	0.02	0.02	0.02	0.02	0.02	0.02	0.05	0.02	0.01	0.01	0.02	0.03
ASD	VPS18	0.2366	0.07	0.07	0.08	0.07	0.07	0.07	0.07	0.07	0.07	0.08	0.06	0.07	0.08	0.07	0.07	0.08	0.08	0.08	0.07	0.08	0.07	0.07	0.07	0.07	0.07	0.07	0.07	0.08	0.08	0.08	0.07	0.07	0.07	0.07	0.07	0.08	0.08	0.08	0.07	0.07	0.07	0.07	0.07	0.07	0.08	0.07	0.07	0.08	0.07	0.05	0.08	0.06	0.08	0.07	0.07	0.07	0.08	0.08	0.07	0.08	0.07	0.07	0.07	0.07	0.07	0.07	0.08	0.07	0.07	0.08	0.07	0.08	0.07	0.09	0.07	0.07	0.08	0.07	0.08	0.07	0.07	0.07	0.08	0.08	0.08	0.08	0.08	0.08	0.07	0.07	0.08	0.07	0.08	0.06	0.06	0.06	0.06	0.07	0.08	0.07	0.08	0.08	0.07	0.08	0.13	0.07	0.08	0.07	0.07	0.06	0.07	0.08	0.06	0.08	0.08	0.07	0.07	0.07	0.09	0.07	0.07	0.07	0.08	0.07	0.06	0.07	0.07	0.07	0.06	0.07	0.08	0.07	0.05	0.06	0.07	0.08	0.07	0.08	0.07	0.07	0.08	0.07	0.07	0.07	0.07	0.07	0.08	0.08	0.07	0.13	0.07	0.07	0.06	0.08	0.07	0.06	0.06	0.07	0.07	0.09	0.08	0.07	0.08	0.06	0.08	0.07	0.05	0.07	0.06	0.07	0.07	0.07	0.08	0.07	0.07	0.07	0.08	0.07	0.07	0.08	0.07	0.08	0.07	0.07	0.08	0.07	0.07	0.08	0.07	0.07	0.07	0.09	0.07	0.07	0.05	0.07	0.07	0.06	0.07	0.07	0.07	0.07	0.07	0.07	0.07	0.07	0.08	0.08	0.07	0.06	0.06	0.07	0.07	0.11	0.08	0.06	0.06	0.07	0.07	0.08	0.07	0.08	0.07	0.08	0.07	0.07	0.07	0.08	0.07	0.12	0.07	0.07	0.07	0.07	0.08	0.07	0.06	0.07	0.07	0.06	0.07	0.07	0.08	0.07	0.07	0.07	0.06	0.08	0.07	0.07	0.08	0.07	0.07	0.07	0.07	0.07	0.07	0.07	0.06	0.1	0.08	0.07	0.07	0.07	0.06	0.06	0.06	0.08	0.08	0.08	0.07	0.07	0.06	0.07	0.08	0.06	0.08	0.08	0.07	0.07	0.07	0.07	0.07	0.08	0.07	0.08	0.08	0.07	0.07	0.07	0.07	0.06	0.07	0.07	0.07	0.07	0.07	0.07	0.08	0.08	0.07	0.08	0.07	0.05	0.07	0.07	0.08	0.07	0.07	0.07	0.07	0.12	0.07	0.08	0.08	0.06	0.08	0.08	0.06	0.08	0.07	0.06	0.06	0.07	0.06	0.07	0.06	0.06	0.06	0.08	0.07	0.08	0.08	0.07	0.08	0.07	0.07	0.08	0.08	0.08	0.08	0.07	0.07	0.07	0.07	0.07	0.07	0.08	0.07	0.08	0.07	0.07	0.07	0.06	0.07	0.08	0.08	0.07	0.07	0.07	0.08	0.07	0.07	0.07	0.07	0.07	0.07	0.08	0.07	0.07	0.07	0.08	0.06	0.06	0.07	0.13	0.06	0.24	0.04	0.05	0.07
ASD	KLHL25	0.2364	0.08	0.09	0.1	0.09	0.09	0.09	0.09	0.09	0.09	0.09	0.08	0.09	0.1	0.09	0.09	0.09	0.11	0.1	0.09	0.09	0.09	0.08	0.09	0.08	0.09	0.08	0.09	0.1	0.1	0.09	0.08	0.09	0.08	0.09	0.09	0.1	0.1	0.1	0.09	0.09	0.08	0.1	0.08	0.09	0.22	0.09	0.09	0.09	0.08	0.06	0.1	0.07	0.09	0.09	0.08	0.09	0.1	0.09	0.09	0.09	0.09	0.09	0.09	0.08	0.08	0.09	0.09	0.09	0.09	0.1	0.09	0.09	0.09	0.1	0.09	0.09	0.1	0.09	0.09	0.09	0.08	0.08	0.09	0.09	0.1	0.11	0.1	0.09	0.09	0.09	0.09	0.09	0.1	0.07	0.08	0.08	0.08	0.09	0.11	0.08	0.09	0.1	0.08	0.1	0.08	0.1	0.1	0.08	0.09	0.07	0.09	0.1	0.08	0.1	0.09	0.09	0.09	0.08	0.11	0.08	0.09	0.09	0.09	0.08	0.08	0.09	0.09	0.08	0.08	0.09	0.1	0.09	0.06	0.07	0.08	0.09	0.09	0.1	0.09	0.08	0.09	0.09	0.09	0.09	0.09	0.09	0.09	0.1	0.09	0.08	0.09	0.08	0.08	0.1	0.08	0.08	0.08	0.09	0.09	0.11	0.1	0.09	0.09	0.07	0.1	0.09	0.07	0.09	0.08	0.09	0.09	0.09	0.09	0.09	0.09	0.08	0.1	0.09	0.09	0.09	0.09	0.09	0.09	0.09	0.1	0.08	0.08	0.1	0.09	0.09	0.09	0.11	0.08	0.09	0.07	0.09	0.08	0.08	0.09	0.09	0.09	0.09	0.09	0.09	0.09	0.08	0.1	0.1	0.08	0.07	0.08	0.09	0.09	0.1	0.1	0.07	0.08	0.09	0.09	0.1	0.08	0.1	0.09	0.09	0.09	0.09	0.09	0.1	0.09	0.09	0.08	0.09	0.08	0.08	0.08	0.09	0.08	0.09	0.08	0.08	0.09	0.08	0.1	0.09	0.08	0.09	0.08	0.1	0.09	0.08	0.09	0.09	0.09	0.09	0.09	0.09	0.09	0.09	0.08	0.09	0.1	0.09	0.08	0.09	0.08	0.08	0.08	0.09	0.09	0.1	0.09	0.09	0.08	0.08	0.09	0.08	0.09	0.09	0.09	0.08	0.09	0.09	0.09	0.1	0.09	0.1	0.1	0.09	0.09	0.09	0.09	0.08	0.09	0.08	0.09	0.08	0.08	0.08	0.1	0.1	0.08	0.09	0.08	0.07	0.09	0.09	0.1	0.09	0.08	0.09	0.09	0.07	0.09	0.09	0.1	0.07	0.1	0.1	0.08	0.1	0.09	0.07	0.08	0.09	0.07	0.09	0.08	0.07	0.08	0.1	0.09	0.09	0.1	0.09	0.11	0.09	0.09	0.1	0.1	0.1	0.09	0.09	0.08	0.09	0.08	0.09	0.08	0.1	0.09	0.1	0.09	0.09	0.09	0.08	0.09	0.1	0.1	0.09	0.09	0.08	0.09	0.08	0.09	0.09	0.09	0.08	0.09	0.09	0.09	0.1	0.09	0.1	0.07	0.24	0.08	0.08	0.08	0.03	0.05	0.05	0.09
ASD	SCUBE1	0.2362	0.06	0.06	0.07	0.06	0.06	0.06	0.06	0.06	0.06	0.07	0.06	0.06	0.07	0.07	0.06	0.07	0.07	0.07	0.06	0.07	0.06	0.06	0.06	0.06	0.06	0.06	0.06	0.07	0.07	0.07	0.06	0.1	0.06	0.06	0.06	0.07	0.07	0.07	0.06	0.06	0.06	0.06	0.06	0.06	0.07	0.06	0.06	0.07	0.06	0.04	0.07	0.06	0.07	0.06	0.06	0.06	0.07	0.07	0.06	0.07	0.06	0.07	0.06	0.06	0.06	0.06	0.07	0.06	0.06	0.07	0.07	0.07	0.06	0.08	0.06	0.06	0.07	0.06	0.07	0.06	0.06	0.06	0.07	0.07	0.07	0.07	0.07	0.07	0.06	0.07	0.07	0.06	0.07	0.05	0.06	0.05	0.05	0.06	0.15	0.06	0.07	0.07	0.06	0.07	0.06	0.07	0.07	0.06	0.06	0.11	0.07	0.07	0.05	0.07	0.07	0.06	0.06	0.06	0.08	0.06	0.06	0.06	0.07	0.06	0.05	0.07	0.06	0.06	0.06	0.06	0.07	0.06	0.04	0.05	0.06	0.07	0.06	0.07	0.06	0.06	0.07	0.06	0.06	0.06	0.06	0.06	0.07	0.07	0.06	0.11	0.06	0.06	0.06	0.07	0.06	0.06	0.05	0.06	0.06	0.08	0.07	0.07	0.07	0.05	0.07	0.06	0.05	0.07	0.05	0.06	0.06	0.06	0.07	0.07	0.06	0.06	0.07	0.06	0.06	0.07	0.06	0.07	0.06	0.06	0.07	0.06	0.1	0.07	0.07	0.06	0.07	0.08	0.06	0.07	0.05	0.06	0.06	0.05	0.06	0.06	0.06	0.07	0.06	0.06	0.06	0.06	0.07	0.07	0.06	0.09	0.05	0.06	0.07	0.07	0.07	0.05	0.05	0.06	0.06	0.07	0.06	0.07	0.06	0.07	0.07	0.06	0.06	0.07	0.06	0.11	0.06	0.06	0.06	0.06	0.07	0.06	0.06	0.07	0.06	0.05	0.06	0.06	0.07	0.06	0.06	0.06	0.09	0.07	0.07	0.06	0.07	0.06	0.06	0.06	0.06	0.06	0.06	0.06	0.06	0.09	0.07	0.06	0.06	0.06	0.05	0.06	0.06	0.07	0.07	0.07	0.06	0.06	0.06	0.1	0.07	0.1	0.07	0.07	0.09	0.06	0.06	0.06	0.06	0.07	0.06	0.07	0.07	0.06	0.06	0.06	0.06	0.05	0.06	0.06	0.06	0.06	0.06	0.06	0.24	0.23	0.06	0.07	0.06	0.05	0.06	0.07	0.07	0.1	0.06	0.14	0.06	0.11	0.06	0.13	0.13	0.05	0.07	0.07	0.05	0.07	0.06	0.05	0.06	0.06	0.05	0.06	0.06	0.05	0.05	0.07	0.07	0.07	0.07	0.06	0.07	0.06	0.06	0.07	0.07	0.07	0.07	0.06	0.06	0.06	0.06	0.06	0.13	0.07	0.06	0.07	0.06	0.06	0.06	0.12	0.06	0.07	0.07	0.06	0.06	0.1	0.07	0.06	0.06	0.06	0.06	0.06	0.06	0.07	0.06	0.06	0.06	0.07	0.05	0.05	0.06	0.11	0.05	0.21	0.04	0.04	0.07
ASD	TIMP2	0.2361	0.04	0.04	0.04	0.04	0.04	0.04	0.04	0.04	0.04	0.04	0.03	0.04	0.04	0.04	0.04	0.04	0.04	0.04	0.04	0.04	0.04	0.03	0.04	0.03	0.04	0.03	0.04	0.04	0.04	0.04	0.04	0.04	0.04	0.04	0.04	0.04	0.04	0.04	0.04	0.04	0.04	0.09	0.03	0.04	0.04	0.03	0.04	0.04	0.04	0.02	0.03	0.03	0.04	0.04	0.04	0.04	0.04	0.04	0.08	0.04	0.04	0.04	0.04	0.03	0.03	0.04	0.04	0.04	0.04	0.04	0.04	0.04	0.04	0.04	0.04	0.04	0.04	0.03	0.04	0.04	0.03	0.03	0.04	0.04	0.04	0.04	0.04	0.04	0.04	0.04	0.04	0.04	0.04	0.03	0.03	0.03	0.03	0.04	0.04	0.04	0.04	0.04	0.03	0.04	0.03	0.04	0.04	0.03	0.04	0.06	0.04	0.04	0.07	0.08	0.04	0.04	0.04	0.03	0.03	0.03	0.04	0.03	0.04	0.04	0.07	0.04	0.08	0.09	0.08	0.04	0.04	0.03	0.03	0.03	0.03	0.04	0.03	0.1	0.04	0.03	0.04	0.06	0.04	0.04	0.04	0.04	0.04	0.04	0.04	0.06	0.04	0.03	0.03	0.04	0.04	0.03	0.03	0.03	0.04	0.04	0.04	0.04	0.04	0.03	0.04	0.04	0.06	0.04	0.03	0.04	0.04	0.04	0.07	0.04	0.03	0.04	0.04	0.04	0.04	0.04	0.04	0.04	0.06	0.03	0.04	0.04	0.06	0.12	0.03	0.04	0.04	0.04	0.03	0.04	0.06	0.08	0.07	0.06	0.04	0.08	0.04	0.04	0.03	0.04	0.04	0.03	0.04	0.1	0.04	0.05	0.03	0.04	0.04	0.03	0.04	0.03	0.03	0.04	0.04	0.04	0.04	0.04	0.03	0.04	0.04	0.04	0.04	0.11	0.04	0.05	0.03	0.03	0.03	0.04	0.04	0.04	0.03	0.04	0.03	0.03	0.03	0.04	0.04	0.04	0.03	0.04	0.05	0.04	0.04	0.08	0.04	0.1	0.11	0.04	0.04	0.04	0.08	0.04	0.03	0.05	0.04	0.03	0.04	0.06	0.06	0.06	0.07	0.04	0.04	0.04	0.03	0.04	0.07	0.06	0.04	0.06	0.04	0.04	0.06	0.11	0.04	0.07	0.04	0.04	0.04	0.03	0.04	0.04	0.08	0.04	0.04	0.06	0.04	0.07	0.07	0.03	0.04	0.03	0.04	0.04	0.03	0.12	0.03	0.06	0.09	0.04	0.03	0.03	0.04	0.04	0.04	0.06	0.04	0.04	0.04	0.06	0.04	0.04	0.03	0.03	0.1	0.03	0.03	0.08	0.03	0.04	0.03	0.02	0.03	0.04	0.04	0.04	0.04	0.04	0.04	0.04	0.03	0.04	0.04	0.04	0.04	0.03	0.03	0.12	0.04	0.07	0.03	0.04	0.04	0.04	0.04	0.04	0.04	0.03	0.04	0.04	0.04	0.04	0.04	0.03	0.04	0.04	0.04	0.04	0.24	0.03	0.04	0.04	0.04	0.04	0.09	0.03	0.1	0.03	0.03	0.03	0.03	0.01	0.1	0.11	0.04
ASD	ISOC2	0.2358	0.03	0.04	0.04	0.03	0.03	0.03	0.04	0.03	0.03	0.04	0.03	0.04	0.04	0.04	0.03	0.03	0.04	0.04	0.04	0.03	0.04	0.03	0.04	0.03	0.03	0.03	0.03	0.03	0.04	0.03	0.03	0.03	0.03	0.03	0.03	0.04	0.04	0.04	0.03	0.03	0.03	0.03	0.03	0.04	0.04	0.03	0.03	0.04	0.03	0.02	0.03	0.03	0.04	0.03	0.03	0.03	0.04	0.04	0.03	0.03	0.03	0.04	0.03	0.03	0.03	0.04	0.04	0.04	0.04	0.03	0.04	0.04	0.04	0.03	0.04	0.04	0.04	0.03	0.04	0.04	0.03	0.03	0.04	0.04	0.04	0.03	0.04	0.04	0.04	0.03	0.04	0.04	0.04	0.03	0.03	0.03	0.03	0.03	0.03	0.03	0.04	0.04	0.03	0.04	0.03	0.04	0.04	0.03	0.04	0.03	0.04	0.04	0.03	0.03	0.04	0.03	0.03	0.03	0.03	0.03	0.03	0.03	0.04	0.03	0.03	0.03	0.03	0.03	0.03	0.04	0.04	0.03	0.06	0.03	0.03	0.03	0.03	0.04	0.1	0.03	0.03	0.03	0.04	0.04	0.03	0.04	0.04	0.04	0.03	0.03	0.04	0.03	0.03	0.04	0.04	0.03	0.03	0.03	0.03	0.04	0.04	0.04	0.04	0.03	0.03	0.04	0.03	0.03	0.03	0.04	0.04	0.04	0.03	0.04	0.03	0.03	0.04	0.04	0.03	0.04	0.03	0.04	0.04	0.03	0.04	0.03	0.03	0.04	0.03	0.04	0.04	0.04	0.03	0.03	0.02	0.04	0.03	0.03	0.04	0.03	0.03	0.04	0.03	0.24	0.03	0.03	0.04	0.04	0.03	0.03	0.03	0.03	0.04	0.03	0.03	0.03	0.03	0.03	0.03	0.04	0.03	0.03	0.03	0.04	0.03	0.03	0.03	0.04	0.04	0.03	0.03	0.03	0.03	0.03	0.04	0.04	0.03	0.04	0.03	0.03	0.03	0.03	0.03	0.03	0.03	0.03	0.03	0.03	0.03	0.03	0.03	0.04	0.03	0.04	0.03	0.03	0.03	0.03	0.03	0.03	0.04	0.03	0.03	0.03	0.03	0.03	0.03	0.04	0.04	0.03	0.03	0.03	0.03	0.03	0.04	0.03	0.03	0.04	0.03	0.03	0.03	0.03	0.04	0.03	0.03	0.03	0.04	0.03	0.04	0.03	0.04	0.03	0.03	0.03	0.03	0.03	0.03	0.03	0.04	0.04	0.03	0.03	0.03	0.06	0.03	0.03	0.03	0.05	0.03	0.04	0.04	0.03	0.04	0.04	0.04	0.03	0.04	0.04	0.03	0.03	0.03	0.03	0.03	0.03	0.03	0.04	0.03	0.02	0.03	0.04	0.03	0.03	0.04	0.04	0.03	0.04	0.03	0.04	0.04	0.04	0.03	0.03	0.03	0.03	0.03	0.03	0.03	0.04	0.04	0.04	0.03	0.04	0.03	0.03	0.03	0.03	0.04	0.03	0.04	0.03	0.04	0.03	0.04	0.04	0.03	0.03	0.04	0.04	0.03	0.03	0.03	0.03	0.03	0.03	0.03	0.03	0.03	0.01	0.02	0.02	0.04
ASD	CDC42	0.2356	0.03	0.13	0.04	0.03	0.03	0.03	0.04	0.03	0.03	0.04	0.03	0.04	0.04	0.04	0.09	0.03	0.04	0.04	0.04	0.03	0.04	0.03	0.04	0.03	0.09	0.03	0.03	0.03	0.04	0.03	0.03	0.03	0.03	0.03	0.03	0.04	0.04	0.04	0.03	0.03	0.16	0.03	0.03	0.04	0.04	0.16	0.07	0.04	0.2	0.02	0.03	0.03	0.04	0.03	0.03	0.03	0.04	0.16	0.03	0.03	0.03	0.04	0.03	0.03	0.03	0.04	0.04	0.04	0.04	0.07	0.09	0.04	0.04	0.04	0.04	0.04	0.04	0.03	0.04	0.04	0.03	0.03	0.04	0.04	0.04	0.03	0.04	0.04	0.04	0.03	0.04	0.04	0.04	0.05	0.03	0.03	0.03	0.03	0.03	0.03	0.04	0.04	0.05	0.04	0.07	0.04	0.14	0.09	0.1	0.06	0.04	0.04	0.07	0.03	0.04	0.03	0.03	0.03	0.03	0.03	0.06	0.03	0.04	0.08	0.07	0.03	0.08	0.08	0.07	0.04	0.04	0.03	0.06	0.07	0.08	0.03	0.07	0.09	0.1	0.09	0.09	0.06	0.04	0.04	0.03	0.03	0.04	0.04	0.03	0.06	0.04	0.18	0.03	0.04	0.04	0.03	0.03	0.03	0.03	0.04	0.04	0.04	0.04	0.03	0.03	0.04	0.06	0.09	0.03	0.04	0.09	0.09	0.07	0.04	0.03	0.03	0.04	0.04	0.03	0.04	0.03	0.04	0.06	0.05	0.06	0.03	0.05	0.04	0.07	0.04	0.04	0.04	0.06	0.03	0.06	0.04	0.07	0.06	0.04	0.08	0.08	0.04	0.03	0.24	0.03	0.03	0.04	0.04	0.03	0.05	0.03	0.07	0.07	0.03	0.03	0.03	0.03	0.03	0.03	0.04	0.1	0.03	0.03	0.04	0.03	0.03	0.03	0.1	0.03	0.03	0.03	0.03	0.03	0.03	0.04	0.04	0.03	0.04	0.03	0.03	0.03	0.03	0.03	0.03	0.05	0.03	0.05	0.03	0.03	0.08	0.03	0.09	0.03	0.04	0.03	0.03	0.08	0.03	0.05	0.03	0.04	0.03	0.07	0.06	0.06	0.06	0.07	0.04	0.04	0.06	0.06	0.07	0.07	0.05	0.07	0.05	0.07	0.04	0.05	0.03	0.03	0.07	0.04	0.03	0.06	0.03	0.08	0.03	0.07	0.09	0.07	0.06	0.03	0.07	0.03	0.03	0.03	0.03	0.04	0.04	0.03	0.03	0.03	0.06	0.03	0.03	0.03	0.05	0.03	0.04	0.04	0.06	0.04	0.07	0.08	0.06	0.04	0.04	0.03	0.03	0.1	0.03	0.03	0.03	0.06	0.04	0.03	0.02	0.03	0.04	0.03	0.03	0.14	0.04	0.03	0.04	0.03	0.04	0.04	0.04	0.03	0.03	0.03	0.03	0.03	0.03	0.03	0.04	0.04	0.04	0.03	0.03	0.03	0.03	0.03	0.03	0.04	0.03	0.04	0.03	0.04	0.03	0.04	0.04	0.03	0.03	0.04	0.04	0.03	0.03	0.03	0.03	0.03	0.03	0.03	0.07	0.06	0.01	0.1	0.11	0.04
ASD	IMPDH2	0.2356	0.06	0.06	0.07	0.06	0.15	0.06	0.06	0.06	0.06	0.06	0.06	0.06	0.07	0.06	0.06	0.06	0.07	0.07	0.06	0.07	0.06	0.05	0.07	0.06	0.06	0.06	0.06	0.07	0.07	0.06	0.06	0.06	0.06	0.06	0.06	0.07	0.07	0.07	0.06	0.06	0.06	0.07	0.06	0.06	0.07	0.06	0.06	0.07	0.06	0.04	0.06	0.05	0.07	0.06	0.06	0.06	0.07	0.06	0.06	0.07	0.06	0.07	0.06	0.05	0.14	0.06	0.06	0.06	0.06	0.07	0.06	0.06	0.06	0.07	0.06	0.06	0.07	0.06	0.07	0.06	0.1	0.14	0.06	0.06	0.07	0.07	0.07	0.06	0.06	0.06	0.06	0.06	0.06	0.08	0.05	0.05	0.05	0.06	0.16	0.06	0.06	0.07	0.09	0.07	0.05	0.07	0.07	0.05	0.06	0.1	0.06	0.06	0.05	0.07	0.06	0.06	0.06	0.06	0.1	0.06	0.06	0.06	0.06	0.06	0.05	0.07	0.06	0.05	0.06	0.06	0.07	0.06	0.04	0.05	0.05	0.07	0.06	0.07	0.06	0.05	0.07	0.06	0.06	0.06	0.06	0.06	0.06	0.07	0.06	0.11	0.06	0.05	0.06	0.07	0.06	0.05	0.05	0.05	0.06	0.08	0.07	0.06	0.06	0.11	0.07	0.06	0.04	0.06	0.14	0.06	0.06	0.06	0.06	0.06	0.06	0.06	0.07	0.06	0.06	0.06	0.06	0.06	0.06	0.06	0.07	0.06	0.06	0.07	0.06	0.06	0.06	0.07	0.06	0.06	0.05	0.06	0.06	0.05	0.06	0.06	0.06	0.06	0.06	0.06	0.06	0.06	0.07	0.07	0.05	0.08	0.05	0.06	0.06	0.07	0.07	0.05	0.13	0.06	0.06	0.07	0.06	0.07	0.06	0.06	0.06	0.06	0.06	0.07	0.06	0.09	0.06	0.06	0.05	0.06	0.05	0.06	0.06	0.06	0.09	0.12	0.06	0.06	0.07	0.06	0.06	0.06	0.09	0.07	0.06	0.06	0.06	0.06	0.06	0.06	0.06	0.06	0.06	0.06	0.09	0.09	0.07	0.06	0.06	0.06	0.05	0.05	0.06	0.06	0.06	0.07	0.07	0.06	0.05	0.1	0.06	0.1	0.06	0.06	0.06	0.06	0.06	0.06	0.07	0.07	0.06	0.06	0.06	0.06	0.06	0.06	0.06	0.05	0.06	0.06	0.06	0.05	0.06	0.05	0.23	0.24	0.05	0.06	0.06	0.04	0.06	0.06	0.07	0.06	0.06	0.14	0.06	0.1	0.06	0.07	0.07	0.05	0.07	0.07	0.05	0.07	0.06	0.11	0.08	0.06	0.05	0.06	0.05	0.05	0.05	0.07	0.06	0.06	0.06	0.06	0.07	0.06	0.06	0.07	0.07	0.06	0.06	0.06	0.05	0.06	0.06	0.06	0.06	0.07	0.06	0.07	0.06	0.06	0.06	0.06	0.06	0.07	0.07	0.06	0.06	0.06	0.06	0.06	0.07	0.06	0.06	0.05	0.06	0.06	0.06	0.06	0.05	0.06	0.05	0.05	0.05	0.11	0.05	0.02	0.04	0.03	0.06
ASD	BLCAP	0.2355	0.04	0.04	0.04	0.04	0.1	0.04	0.04	0.04	0.12	0.04	0.04	0.04	0.04	0.04	0.04	0.04	0.04	0.04	0.04	0.04	0.04	0.04	0.04	0.04	0.04	0.04	0.04	0.04	0.04	0.04	0.04	0.04	0.04	0.04	0.04	0.04	0.04	0.24	0.04	0.04	0.04	0.04	0.04	0.04	0.04	0.04	0.04	0.04	0.04	0.02	0.04	0.03	0.04	0.04	0.04	0.04	0.04	0.04	0.04	0.04	0.04	0.04	0.04	0.04	0.04	0.04	0.16	0.04	0.04	0.04	0.04	0.04	0.04	0.04	0.04	0.04	0.04	0.04	0.04	0.04	0.03	0.03	0.04	0.04	0.04	0.04	0.05	0.04	0.04	0.04	0.04	0.04	0.04	0.03	0.04	0.03	0.03	0.04	0.04	0.04	0.04	0.04	0.04	0.04	0.04	0.1	0.04	0.04	0.04	0.03	0.04	0.04	0.03	0.04	0.04	0.04	0.04	0.04	0.04	0.04	0.04	0.04	0.04	0.04	0.03	0.04	0.04	0.04	0.04	0.04	0.04	0.04	0.03	0.03	0.04	0.04	0.04	0.04	0.04	0.04	0.04	0.04	0.04	0.04	0.04	0.04	0.04	0.04	0.04	0.03	0.04	0.04	0.04	0.04	0.04	0.03	0.04	0.04	0.04	0.04	0.04	0.04	0.04	0.03	0.04	0.04	0.03	0.04	0.03	0.04	0.04	0.04	0.04	0.04	0.04	0.04	0.04	0.04	0.04	0.04	0.04	0.04	0.04	0.04	0.04	0.04	0.04	0.04	0.04	0.04	0.04	0.04	0.04	0.04	0.03	0.04	0.04	0.03	0.04	0.04	0.04	0.04	0.04	0.04	0.04	0.04	0.04	0.04	0.04	0.03	0.03	0.04	0.04	0.04	0.04	0.04	0.03	0.04	0.04	0.04	0.04	0.04	0.04	0.04	0.04	0.04	0.04	0.04	0.04	0.04	0.04	0.04	0.04	0.04	0.04	0.04	0.04	0.04	0.04	0.03	0.04	0.04	0.04	0.04	0.04	0.04	0.04	0.04	0.04	0.04	0.04	0.04	0.04	0.04	0.04	0.04	0.04	0.04	0.04	0.04	0.04	0.04	0.04	0.04	0.03	0.03	0.04	0.04	0.04	0.04	0.04	0.04	0.04	0.04	0.04	0.03	0.04	0.04	0.04	0.04	0.04	0.04	0.04	0.04	0.04	0.04	0.04	0.04	0.04	0.04	0.04	0.03	0.04	0.04	0.04	0.03	0.04	0.04	0.04	0.04	0.04	0.04	0.04	0.03	0.04	0.04	0.04	0.04	0.04	0.04	0.04	0.03	0.04	0.04	0.04	0.03	0.04	0.04	0.03	0.04	0.04	0.03	0.04	0.04	0.03	0.04	0.03	0.03	0.03	0.04	0.04	0.04	0.04	0.04	0.04	0.04	0.04	0.04	0.04	0.04	0.04	0.04	0.04	0.04	0.04	0.04	0.04	0.04	0.04	0.04	0.04	0.04	0.04	0.04	0.04	0.04	0.04	0.04	0.04	0.04	0.04	0.04	0.04	0.04	0.04	0.04	0.04	0.04	0.04	0.04	0.04	0.04	0.03	0.03	0.03	0.03	0.06	0.01	0.11	0.12	0.04
ASD	SLC37A3	0.2354	0.07	0.24	0.07	0.07	0.07	0.07	0.07	0.07	0.07	0.08	0.07	0.07	0.07	0.07	0.07	0.07	0.07	0.07	0.07	0.07	0.07	0.07	0.07	0.07	0.08	0.07	0.08	0.07	0.07	0.07	0.07	0.08	0.07	0.06	0.07	0.08	0.07	0.08	0.07	0.07	0.07	0.06	0.07	0.08	0.07	0.07	0.07	0.08	0.07	0.04	0.07	0.07	0.07	0.07	0.07	0.07	0.08	0.08	0.07	0.07	0.07	0.07	0.07	0.07	0.07	0.07	0.08	0.07	0.07	0.07	0.07	0.08	0.07	0.08	0.08	0.07	0.07	0.06	0.07	0.08	0.06	0.06	0.07	0.08	0.08	0.07	0.08	0.08	0.07	0.07	0.08	0.07	0.07	0.06	0.07	0.06	0.06	0.07	0.07	0.07	0.08	0.07	0.06	0.07	0.07	0.07	0.07	0.08	0.07	0.06	0.08	0.08	0.06	0.07	0.08	0.07	0.07	0.06	0.07	0.07	0.07	0.06	0.08	0.07	0.06	0.07	0.06	0.07	0.06	0.08	0.07	0.07	0.06	0.06	0.08	0.07	0.07	0.07	0.07	0.08	0.07	0.07	0.07	0.07	0.07	0.07	0.08	0.07	0.07	0.06	0.07	0.07	0.06	0.07	0.07	0.07	0.07	0.07	0.07	0.07	0.08	0.08	0.07	0.06	0.07	0.07	0.06	0.07	0.05	0.07	0.08	0.07	0.08	0.08	0.07	0.07	0.07	0.08	0.07	0.08	0.08	0.08	0.07	0.07	0.07	0.07	0.07	0.07	0.07	0.08	0.07	0.07	0.07	0.07	0.05	0.07	0.07	0.06	0.07	0.07	0.08	0.08	0.07	0.07	0.07	0.07	0.07	0.07	0.08	0.06	0.06	0.07	0.07	0.06	0.06	0.07	0.06	0.07	0.07	0.07	0.07	0.07	0.07	0.07	0.07	0.07	0.07	0.07	0.07	0.08	0.07	0.07	0.08	0.07	0.09	0.08	0.06	0.07	0.06	0.06	0.07	0.07	0.07	0.07	0.07	0.07	0.06	0.07	0.08	0.07	0.07	0.07	0.07	0.07	0.07	0.07	0.07	0.07	0.07	0.07	0.08	0.07	0.07	0.06	0.05	0.06	0.06	0.08	0.08	0.07	0.06	0.07	0.07	0.06	0.08	0.06	0.07	0.08	0.07	0.06	0.07	0.07	0.07	0.07	0.07	0.07	0.08	0.07	0.07	0.07	0.07	0.06	0.07	0.07	0.07	0.07	0.07	0.07	0.07	0.07	0.07	0.07	0.07	0.05	0.07	0.07	0.06	0.07	0.07	0.07	0.07	0.06	0.07	0.07	0.07	0.05	0.07	0.07	0.06	0.07	0.07	0.06	0.06	0.07	0.06	0.07	0.06	0.05	0.05	0.07	0.08	0.07	0.08	0.08	0.07	0.07	0.06	0.07	0.07	0.08	0.07	0.07	0.08	0.07	0.07	0.07	0.07	0.07	0.07	0.07	0.07	0.07	0.07	0.06	0.07	0.07	0.08	0.07	0.07	0.06	0.08	0.07	0.07	0.07	0.07	0.07	0.07	0.08	0.07	0.07	0.08	0.07	0.06	0.06	0.07	0.06	0.06	0.04	0.05	0.06	0.08
ASD	POR	0.2352	0.04	0.05	0.04	0.05	0.04	0.04	0.05	0.04	0.04	0.05	0.04	0.05	0.05	0.05	0.05	0.04	0.05	0.05	0.05	0.04	0.05	0.04	0.05	0.04	0.05	0.04	0.05	0.04	0.05	0.04	0.04	0.05	0.05	0.04	0.04	0.05	0.05	0.05	0.05	0.05	0.05	0.04	0.04	0.05	0.05	0.04	0.04	0.05	0.05	0.17	0.04	0.04	0.05	0.04	0.05	0.04	0.05	0.05	0.04	0.04	0.05	0.05	0.04	0.04	0.04	0.05	0.05	0.05	0.04	0.04	0.05	0.05	0.05	0.05	0.05	0.04	0.05	0.04	0.05	0.05	0.04	0.04	0.05	0.05	0.05	0.04	0.05	0.05	0.05	0.04	0.05	0.05	0.05	0.04	0.04	0.03	0.04	0.05	0.04	0.08	0.17	0.05	0.07	0.05	0.04	0.04	0.04	0.05	0.05	0.04	0.05	0.05	0.04	0.04	0.05	0.04	0.04	0.04	0.04	0.04	0.04	0.04	0.05	0.04	0.09	0.04	0.09	0.04	0.09	0.05	0.05	0.04	0.03	0.04	0.05	0.04	0.04	0.05	0.05	0.05	0.04	0.08	0.05	0.05	0.05	0.04	0.05	0.05	0.04	0.04	0.05	0.04	0.04	0.05	0.05	0.04	0.04	0.04	0.04	0.04	0.05	0.05	0.05	0.04	0.12	0.24	0.03	0.04	0.03	0.05	0.05	0.04	0.04	0.11	0.04	0.05	0.04	0.05	0.04	0.05	0.05	0.05	0.07	0.04	0.04	0.04	0.04	0.05	0.04	0.05	0.05	0.04	0.04	0.05	0.07	0.05	0.09	0.07	0.05	0.1	0.05	0.05	0.04	0.04	0.05	0.04	0.04	0.05	0.05	0.04	0.04	0.04	0.05	0.04	0.04	0.04	0.04	0.04	0.05	0.05	0.04	0.05	0.08	0.05	0.04	0.04	0.04	0.05	0.05	0.07	0.04	0.04	0.08	0.05	0.21	0.05	0.04	0.05	0.04	0.03	0.04	0.05	0.04	0.05	0.04	0.04	0.04	0.04	0.05	0.1	0.05	0.13	0.05	0.04	0.04	0.04	0.04	0.04	0.07	0.06	0.05	0.08	0.05	0.07	0.07	0.07	0.09	0.05	0.05	0.04	0.04	0.04	0.04	0.04	0.05	0.04	0.04	0.05	0.05	0.04	0.04	0.08	0.04	0.04	0.05	0.04	0.05	0.04	0.1	0.05	0.04	0.04	0.05	0.04	0.08	0.04	0.04	0.05	0.05	0.04	0.04	0.05	0.04	0.03	0.04	0.04	0.04	0.04	0.05	0.05	0.05	0.04	0.05	0.05	0.04	0.07	0.05	0.05	0.04	0.04	0.04	0.04	0.04	0.1	0.03	0.05	0.04	0.03	0.03	0.05	0.05	0.05	0.05	0.05	0.04	0.05	0.04	0.05	0.04	0.05	0.04	0.04	0.05	0.04	0.04	0.09	0.1	0.04	0.05	0.05	0.04	0.05	0.04	0.04	0.04	0.04	0.05	0.04	0.05	0.07	0.05	0.04	0.05	0.05	0.04	0.05	0.05	0.05	0.04	0.04	0.05	0.04	0.04	0.04	0.04	0.08	0.04	0.02	0.03	0.03	0.05
ASD	SEC24D	0.2352	0.06	0.2	0.06	0.06	0.06	0.06	0.06	0.06	0.06	0.07	0.06	0.06	0.23	0.06	0.06	0.06	0.07	0.07	0.06	0.07	0.06	0.06	0.06	0.06	0.06	0.06	0.06	0.07	0.07	0.07	0.06	0.06	0.06	0.06	0.06	0.24	0.07	0.07	0.06	0.06	0.06	0.06	0.06	0.06	0.07	0.06	0.06	0.07	0.06	0.04	0.06	0.05	0.06	0.06	0.06	0.06	0.07	0.07	0.06	0.07	0.06	0.06	0.06	0.12	0.06	0.06	0.07	0.06	0.06	0.07	0.06	0.07	0.06	0.07	0.06	0.06	0.07	0.06	0.07	0.06	0.06	0.06	0.07	0.07	0.07	0.07	0.07	0.07	0.06	0.06	0.07	0.06	0.07	0.05	0.05	0.05	0.05	0.06	0.07	0.11	0.07	0.07	0.06	0.07	0.12	0.06	0.06	0.06	0.06	0.05	0.06	0.07	0.05	0.07	0.07	0.06	0.06	0.1	0.11	0.1	0.06	0.06	0.07	0.06	0.05	0.06	0.06	0.06	0.05	0.06	0.07	0.06	0.04	0.05	0.06	0.07	0.06	0.07	0.06	0.06	0.07	0.06	0.06	0.06	0.06	0.06	0.07	0.07	0.06	0.11	0.14	0.06	0.05	0.07	0.06	0.05	0.05	0.06	0.06	0.07	0.07	0.06	0.07	0.05	0.17	0.06	0.05	0.06	0.05	0.06	0.06	0.06	0.07	0.06	0.06	0.06	0.07	0.06	0.06	0.07	0.06	0.06	0.06	0.06	0.07	0.06	0.06	0.07	0.06	0.06	0.06	0.07	0.06	0.06	0.05	0.06	0.06	0.05	0.06	0.06	0.06	0.06	0.06	0.06	0.06	0.06	0.07	0.07	0.06	0.05	0.05	0.06	0.06	0.09	0.06	0.09	0.05	0.06	0.06	0.07	0.06	0.07	0.11	0.07	0.06	0.06	0.06	0.07	0.06	0.1	0.06	0.06	0.1	0.06	0.07	0.06	0.05	0.06	0.09	0.05	0.06	0.06	0.07	0.06	0.06	0.06	0.05	0.07	0.06	0.06	0.06	0.06	0.06	0.06	0.06	0.06	0.06	0.06	0.05	0.09	0.07	0.11	0.06	0.06	0.05	0.06	0.05	0.07	0.07	0.07	0.06	0.06	0.06	0.06	0.07	0.05	0.06	0.07	0.06	0.06	0.06	0.06	0.06	0.07	0.06	0.06	0.07	0.06	0.06	0.06	0.06	0.05	0.06	0.06	0.06	0.06	0.06	0.06	0.07	0.07	0.06	0.07	0.06	0.05	0.06	0.06	0.15	0.06	0.06	0.06	0.06	0.11	0.06	0.07	0.07	0.05	0.07	0.07	0.05	0.07	0.06	0.05	0.08	0.06	0.05	0.06	0.06	0.05	0.05	0.07	0.06	0.06	0.07	0.06	0.07	0.06	0.06	0.07	0.07	0.07	0.06	0.06	0.06	0.06	0.06	0.06	0.06	0.07	0.06	0.07	0.06	0.06	0.06	0.05	0.06	0.06	0.07	0.06	0.06	0.06	0.07	0.06	0.06	0.06	0.06	0.06	0.06	0.07	0.06	0.06	0.06	0.07	0.16	0.05	0.06	0.11	0.05	0.03	0.04	0.04	0.06
ASD	PDIA4	0.2351	0.09	0.1	0.1	0.1	0.23	0.09	0.09	0.1	0.09	0.11	0.09	0.09	0.1	0.1	0.1	0.1	0.11	0.1	0.1	0.1	0.1	0.09	0.1	0.09	0.1	0.09	0.1	0.11	0.11	0.1	0.09	0.1	0.09	0.09	0.1	0.11	0.1	0.11	0.1	0.1	0.09	0.1	0.09	0.1	0.1	0.1	0.1	0.1	0.09	0.07	0.1	0.08	0.1	0.1	0.09	0.09	0.1	0.1	0.1	0.1	0.09	0.1	0.09	0.09	0.09	0.1	0.1	0.09	0.1	0.1	0.1	0.1	0.09	0.12	0.1	0.1	0.11	0.09	0.1	0.1	0.09	0.09	0.1	0.1	0.1	0.11	0.11	0.1	0.09	0.1	0.1	0.1	0.1	0.08	0.09	0.09	0.08	0.1	0.11	0.09	0.1	0.1	0.09	0.1	0.09	0.1	0.1	0.1	0.1	0.08	0.1	0.11	0.09	0.11	0.1	0.1	0.1	0.09	0.12	0.09	0.09	0.09	0.1	0.09	0.08	0.1	0.09	0.09	0.09	0.1	0.11	0.09	0.07	0.08	0.1	0.1	0.1	0.11	0.1	0.09	0.1	0.09	0.09	0.1	0.1	0.1	0.11	0.11	0.1	0.08	0.1	0.09	0.09	0.1	0.09	0.08	0.08	0.1	0.1	0.12	0.11	0.1	0.1	0.08	0.1	0.1	0.07	0.1	0.09	0.09	0.1	0.1	0.1	0.1	0.1	0.09	0.11	0.1	0.1	0.1	0.1	0.1	0.09	0.1	0.11	0.09	0.09	0.1	0.1	0.1	0.1	0.12	0.09	0.1	0.07	0.09	0.09	0.09	0.09	0.1	0.1	0.1	0.09	0.09	0.15	0.09	0.1	0.11	0.09	0.08	0.08	0.1	0.1	0.1	0.1	0.08	0.08	0.1	0.1	0.11	0.09	0.11	0.09	0.1	0.1	0.09	0.1	0.11	0.09	0.11	0.14	0.1	0.09	0.09	0.1	0.1	0.09	0.1	0.09	0.09	0.09	0.09	0.11	0.1	0.09	0.1	0.08	0.11	0.1	0.09	0.1	0.09	0.09	0.1	0.1	0.09	0.1	0.1	0.09	0.09	0.11	0.09	0.09	0.1	0.08	0.09	0.09	0.1	0.1	0.11	0.1	0.1	0.08	0.09	0.1	0.08	0.1	0.1	0.09	0.09	0.1	0.1	0.1	0.11	0.09	0.1	0.11	0.1	0.09	0.09	0.1	0.08	0.1	0.09	0.09	0.09	0.09	0.09	0.1	0.1	0.09	0.1	0.09	0.07	0.1	0.1	0.1	0.14	0.15	0.1	0.1	0.08	0.1	0.1	0.11	0.08	0.11	0.1	0.08	0.11	0.1	0.08	0.09	0.09	0.08	0.1	0.09	0.08	0.08	0.1	0.1	0.1	0.11	0.1	0.11	0.1	0.09	0.1	0.11	0.11	0.1	0.1	0.09	0.1	0.09	0.09	0.09	0.11	0.1	0.11	0.09	0.1	0.1	0.09	0.1	0.1	0.11	0.09	0.09	0.09	0.1	0.09	0.1	0.1	0.1	0.09	0.09	0.11	0.1	0.1	0.1	0.11	0.24	0.08	0.09	0.08	0.09	0.04	0.06	0.06	0.1
ASD	CCK	0.235	0.04	0.04	0.04	0.04	0.04	0.04	0.04	0.04	0.11	0.04	0.03	0.04	0.04	0.04	0.04	0.04	0.04	0.04	0.04	0.04	0.04	0.03	0.04	0.03	0.04	0.03	0.04	0.04	0.04	0.04	0.03	0.04	0.04	0.03	0.04	0.04	0.04	0.04	0.04	0.04	0.03	0.03	0.03	0.04	0.04	0.03	0.04	0.04	0.04	0.02	0.03	0.03	0.04	0.04	0.04	0.04	0.04	0.04	0.04	0.03	0.04	0.04	0.04	0.03	0.03	0.04	0.04	0.04	0.04	0.07	0.09	0.04	0.04	0.04	0.04	0.04	0.04	0.03	0.04	0.04	0.03	0.03	0.04	0.04	0.04	0.04	0.04	0.04	0.04	0.04	0.04	0.04	0.04	0.03	0.03	0.03	0.03	0.04	0.04	0.03	0.04	0.04	0.03	0.04	0.07	0.04	0.04	0.03	0.04	0.06	0.04	0.04	0.07	0.04	0.1	0.03	0.04	0.03	0.03	0.03	0.06	0.03	0.04	0.03	0.03	0.04	0.03	0.03	0.07	0.04	0.04	0.03	0.03	0.03	0.03	0.04	0.07	0.04	0.04	0.03	0.04	0.03	0.04	0.04	0.04	0.04	0.04	0.04	0.04	0.06	0.04	0.03	0.03	0.04	0.04	0.03	0.03	0.03	0.04	0.04	0.04	0.04	0.04	0.03	0.04	0.04	0.03	0.04	0.03	0.04	0.04	0.04	0.07	0.04	0.03	0.04	0.04	0.04	0.03	0.04	0.04	0.04	0.04	0.06	0.06	0.04	0.06	0.04	0.07	0.12	0.1	0.04	0.07	0.04	0.06	0.04	0.07	0.03	0.04	0.03	0.04	0.04	0.2	0.04	0.04	0.03	0.04	0.04	0.04	0.05	0.03	0.04	0.07	0.03	0.04	0.03	0.03	0.04	0.04	0.04	0.04	0.04	0.03	0.04	0.04	0.04	0.04	0.11	0.04	0.04	0.03	0.03	0.03	0.04	0.04	0.04	0.11	0.04	0.03	0.03	0.03	0.04	0.04	0.11	0.05	0.1	0.05	0.1	0.04	0.04	0.04	0.04	0.04	0.04	0.04	0.04	0.04	0.04	0.03	0.03	0.04	0.03	0.07	0.06	0.06	0.06	0.03	0.04	0.04	0.06	0.06	0.07	0.07	0.06	0.07	0.06	0.07	0.04	0.06	0.03	0.04	0.04	0.04	0.04	0.04	0.03	0.04	0.04	0.04	0.04	0.07	0.03	0.04	0.03	0.06	0.03	0.04	0.03	0.04	0.04	0.03	0.04	0.03	0.06	0.04	0.04	0.03	0.05	0.03	0.04	0.04	0.06	0.04	0.04	0.04	0.06	0.04	0.04	0.03	0.03	0.1	0.03	0.03	0.04	0.03	0.04	0.03	0.02	0.03	0.04	0.04	0.04	0.04	0.04	0.04	0.04	0.03	0.04	0.04	0.04	0.04	0.03	0.03	0.12	0.03	0.04	0.03	0.04	0.04	0.04	0.04	0.04	0.04	0.03	0.04	0.04	0.04	0.04	0.04	0.03	0.04	0.04	0.04	0.04	0.23	0.03	0.04	0.04	0.04	0.04	0.09	0.03	0.03	0.03	0.03	0.03	0.03	0.01	0.1	0.11	0.04
ASD	VPRBP	0.235	0.05	0.06	0.06	0.06	0.05	0.05	0.05	0.05	0.05	0.06	0.05	0.05	0.06	0.06	0.05	0.06	0.06	0.06	0.05	0.06	0.06	0.05	0.06	0.05	0.05	0.05	0.06	0.06	0.06	0.06	0.05	0.09	0.05	0.05	0.05	0.06	0.06	0.06	0.06	0.05	0.05	0.06	0.05	0.06	0.06	0.06	0.06	0.06	0.05	0.04	0.06	0.05	0.06	0.05	0.05	0.05	0.06	0.06	0.05	0.14	0.05	0.06	0.05	0.1	0.05	0.06	0.06	0.06	0.05	0.06	0.06	0.06	0.05	0.07	0.06	0.06	0.07	0.05	0.06	0.06	0.05	0.05	0.06	0.06	0.06	0.06	0.06	0.06	0.05	0.06	0.06	0.06	0.06	0.05	0.05	0.04	0.05	0.06	0.06	0.09	0.06	0.06	0.05	0.06	0.05	0.06	0.06	0.06	0.05	0.05	0.06	0.06	0.05	0.06	0.06	0.05	0.06	0.05	0.07	0.05	0.05	0.05	0.06	0.05	0.05	0.06	0.05	0.05	0.05	0.06	0.06	0.05	0.04	0.04	0.06	0.06	0.06	0.06	0.05	0.05	0.06	0.05	0.06	0.05	0.05	0.05	0.06	0.06	0.06	0.05	0.05	0.05	0.05	0.06	0.17	0.05	0.05	0.05	0.05	0.07	0.06	0.06	0.06	0.04	0.06	0.06	0.04	0.06	0.05	0.05	0.05	0.05	0.06	0.06	0.06	0.05	0.06	0.06	0.06	0.06	0.06	0.06	0.05	0.06	0.06	0.05	0.05	0.06	0.06	0.05	0.06	0.07	0.05	0.06	0.04	0.06	0.05	0.05	0.05	0.06	0.06	0.06	0.05	0.05	0.05	0.05	0.06	0.06	0.18	0.04	0.05	0.06	0.06	0.08	0.06	0.05	0.05	0.06	0.06	0.06	0.05	0.06	0.1	0.06	0.06	0.05	0.05	0.06	0.05	0.06	0.05	0.06	0.09	0.05	0.06	0.05	0.05	0.06	0.05	0.05	0.11	0.05	0.06	0.06	0.05	0.05	0.05	0.06	0.06	0.05	0.06	0.05	0.05	0.05	0.06	0.05	0.06	0.05	0.05	0.05	0.06	0.05	0.05	0.06	0.05	0.05	0.05	0.06	0.06	0.06	0.06	0.06	0.05	0.05	0.06	0.05	0.06	0.06	0.05	0.05	0.05	0.06	0.06	0.06	0.05	0.06	0.06	0.05	0.05	0.05	0.05	0.05	0.05	0.05	0.05	0.05	0.05	0.05	0.06	0.06	0.05	0.06	0.05	0.04	0.05	0.06	0.06	0.06	0.05	0.06	0.16	0.05	0.05	0.06	0.06	0.05	0.06	0.06	0.05	0.06	0.06	0.04	0.05	0.06	0.04	0.06	0.05	0.04	0.05	0.06	0.06	0.06	0.06	0.06	0.06	0.06	0.05	0.18	0.06	0.06	0.06	0.06	0.05	0.05	0.05	0.05	0.05	0.06	0.06	0.06	0.05	0.05	0.06	0.05	0.06	0.06	0.06	0.05	0.05	0.05	0.06	0.05	0.06	0.05	0.05	0.05	0.05	0.06	0.05	0.05	0.05	0.06	0.14	0.04	0.24	0.1	0.05	0.02	0.15	0.18	0.06
ASD	CNGA3	0.2349	0.02	0.03	0.03	0.02	0.02	0.02	0.03	0.02	0.03	0.03	0.02	0.03	0.03	0.03	0.03	0.02	0.03	0.03	0.03	0.03	0.03	0.02	0.03	0.02	0.02	0.02	0.03	0.02	0.03	0.02	0.02	0.02	0.03	0.02	0.02	0.03	0.03	0.03	0.02	0.02	0.02	0.02	0.02	0.03	0.03	0.02	0.03	0.03	0.03	0.01	0.02	0.02	0.03	0.03	0.03	0.03	0.03	0.03	0.02	0.02	0.03	0.03	0.02	0.02	0.02	0.03	0.03	0.03	0.03	0.02	0.03	0.03	0.03	0.02	0.03	0.03	0.03	0.02	0.03	0.03	0.02	0.02	0.03	0.03	0.03	0.02	0.03	0.08	0.08	0.02	0.03	0.03	0.03	0.02	0.02	0.02	0.02	0.03	0.02	0.02	0.03	0.03	0.02	0.03	0.02	0.03	0.03	0.02	0.03	0.04	0.03	0.03	0.05	0.02	0.03	0.02	0.02	0.02	0.02	0.02	0.04	0.02	0.03	0.06	0.02	0.02	0.02	0.02	0.02	0.03	0.03	0.02	0.02	0.02	0.02	0.02	0.02	0.03	0.03	0.02	0.03	0.02	0.03	0.03	0.03	0.03	0.03	0.08	0.09	0.02	0.03	0.02	0.02	0.03	0.03	0.02	0.02	0.02	0.02	0.02	0.03	0.03	0.03	0.02	0.02	0.03	0.02	0.02	0.02	0.03	0.03	0.03	0.05	0.03	0.02	0.07	0.02	0.1	0.09	0.08	0.09	0.03	0.03	0.04	0.03	0.02	0.04	0.03	0.05	0.03	0.03	0.03	0.02	0.03	0.02	0.03	0.02	0.02	0.03	0.02	0.03	0.03	0.02	0.02	0.02	0.02	0.03	0.03	0.03	0.04	0.02	0.02	0.03	0.02	0.02	0.02	0.02	0.03	0.03	0.03	0.02	0.03	0.02	0.03	0.02	0.02	0.02	0.03	0.03	0.02	0.02	0.02	0.02	0.03	0.03	0.03	0.02	0.03	0.02	0.02	0.02	0.03	0.03	0.02	0.04	0.02	0.04	0.02	0.02	0.03	0.03	0.03	0.03	0.03	0.03	0.02	0.02	0.03	0.02	0.02	0.03	0.02	0.05	0.02	0.02	0.02	0.02	0.03	0.03	0.04	0.04	0.02	0.05	0.04	0.03	0.04	0.02	0.03	0.04	0.02	0.02	0.02	0.03	0.02	0.05	0.02	0.03	0.02	0.03	0.03	0.03	0.02	0.03	0.02	0.02	0.02	0.03	0.02	0.03	0.03	0.02	0.03	0.02	0.02	0.02	0.03	0.02	0.02	0.03	0.03	0.03	0.02	0.03	0.03	0.03	0.02	0.03	0.03	0.02	0.02	0.02	0.02	0.02	0.03	0.02	0.03	0.02	0.23	0.02	0.03	0.03	0.02	0.03	0.03	0.02	0.03	0.02	0.03	0.03	0.03	0.03	0.02	0.02	0.02	0.02	0.02	0.06	0.03	0.03	0.03	0.02	0.03	0.02	0.05	0.03	0.02	0.03	0.03	0.03	0.04	0.03	0.05	0.03	0.03	0.03	0.02	0.03	0.03	0.02	0.02	0.02	0.05	0.02	0.02	0.02	0.02	0.02	0.01	0.02	0.02	0.03
ASD	NTSR2	0.2348	0.03	0.04	0.04	0.04	0.04	0.03	0.04	0.04	0.04	0.04	0.03	0.04	0.04	0.04	0.04	0.04	0.04	0.04	0.04	0.04	0.04	0.03	0.04	0.03	0.04	0.03	0.04	0.04	0.04	0.04	0.03	0.04	0.04	0.03	0.04	0.04	0.04	0.04	0.04	0.04	0.03	0.03	0.03	0.04	0.04	0.03	0.04	0.04	0.04	0.02	0.03	0.03	0.04	0.04	0.04	0.04	0.04	0.04	0.04	0.03	0.04	0.04	0.04	0.03	0.03	0.04	0.04	0.04	0.04	0.04	0.04	0.04	0.04	0.04	0.04	0.04	0.04	0.03	0.04	0.04	0.03	0.03	0.04	0.04	0.04	0.04	0.04	0.04	0.04	0.04	0.04	0.07	0.04	0.03	0.03	0.03	0.03	0.04	0.04	0.03	0.04	0.04	0.03	0.04	0.03	0.04	0.04	0.09	0.1	0.03	0.04	0.04	0.03	0.04	0.04	0.03	0.04	0.03	0.03	0.03	0.04	0.03	0.04	0.03	0.03	0.04	0.03	0.03	0.03	0.04	0.04	0.03	0.03	0.03	0.03	0.04	0.03	0.04	0.04	0.03	0.04	0.03	0.04	0.04	0.04	0.04	0.04	0.04	0.04	0.03	0.04	0.03	0.03	0.04	0.04	0.03	0.03	0.03	0.04	0.04	0.04	0.04	0.04	0.03	0.04	0.04	0.03	0.09	0.03	0.04	0.04	0.04	0.03	0.04	0.03	0.04	0.04	0.04	0.03	0.04	0.04	0.04	0.04	0.06	0.04	0.04	0.03	0.04	0.03	0.04	0.04	0.04	0.03	0.07	0.03	0.04	0.03	0.03	0.04	0.03	0.04	0.04	0.03	0.04	0.04	0.03	0.04	0.04	0.04	0.03	0.03	0.04	0.04	0.03	0.04	0.03	0.03	0.04	0.04	0.04	0.1	0.04	0.03	0.04	0.04	0.13	0.04	0.04	0.04	0.04	0.03	0.03	0.03	0.04	0.04	0.04	0.03	0.04	0.03	0.03	0.03	0.04	0.04	0.04	0.05	0.04	0.03	0.04	0.04	0.04	0.04	0.04	0.04	0.04	0.04	0.04	0.04	0.04	0.03	0.03	0.04	0.03	0.03	0.03	0.03	0.03	0.03	0.04	0.04	0.04	0.03	0.04	0.03	0.03	0.04	0.03	0.04	0.04	0.04	0.03	0.04	0.04	0.04	0.04	0.06	0.03	0.04	0.04	0.04	0.04	0.04	0.03	0.04	0.03	0.03	0.03	0.03	0.03	0.04	0.04	0.03	0.04	0.03	0.03	0.04	0.04	0.03	0.05	0.03	0.04	0.04	0.03	0.04	0.04	0.04	0.03	0.04	0.04	0.03	0.03	0.03	0.03	0.03	0.04	0.03	0.04	0.03	0.02	0.03	0.04	0.04	0.04	0.04	0.04	0.04	0.04	0.03	0.04	0.04	0.04	0.04	0.03	0.03	0.11	0.03	0.07	0.03	0.04	0.04	0.04	0.04	0.04	0.04	0.03	0.04	0.04	0.04	0.04	0.04	0.03	0.04	0.04	0.04	0.04	0.23	0.03	0.04	0.04	0.04	0.04	0.09	0.04	0.03	0.03	0.03	0.03	0.03	0.01	0.1	0.02	0.04
ASD	HSPE1	0.2346	0.04	0.04	0.04	0.04	0.04	0.04	0.04	0.04	0.04	0.04	0.04	0.04	0.04	0.04	0.04	0.04	0.04	0.04	0.04	0.04	0.04	0.04	0.04	0.04	0.04	0.04	0.04	0.04	0.04	0.04	0.04	0.04	0.04	0.23	0.04	0.04	0.04	0.04	0.04	0.04	0.04	0.04	0.04	0.04	0.04	0.04	0.04	0.04	0.04	0.02	0.04	0.03	0.04	0.04	0.04	0.04	0.04	0.04	0.04	0.04	0.04	0.04	0.04	0.08	0.04	0.04	0.04	0.04	0.04	0.04	0.04	0.04	0.04	0.04	0.04	0.04	0.04	0.04	0.04	0.04	0.03	0.03	0.04	0.04	0.04	0.04	0.04	0.04	0.04	0.04	0.04	0.04	0.04	0.03	0.04	0.03	0.03	0.04	0.04	0.04	0.04	0.04	0.04	0.04	0.04	0.04	0.04	0.04	0.04	0.03	0.04	0.04	0.03	0.04	0.04	0.04	0.04	0.03	0.04	0.04	0.04	0.04	0.04	0.04	0.03	0.04	0.04	0.04	0.04	0.04	0.04	0.04	0.03	0.03	0.04	0.04	0.04	0.04	0.04	0.04	0.04	0.04	0.04	0.04	0.04	0.04	0.04	0.04	0.04	0.03	0.04	0.04	0.03	0.04	0.04	0.03	0.04	0.04	0.04	0.04	0.04	0.04	0.04	0.03	0.04	0.04	0.03	0.04	0.03	0.04	0.04	0.04	0.04	0.04	0.04	0.04	0.04	0.04	0.04	0.04	0.04	0.04	0.04	0.04	0.04	0.04	0.04	0.04	0.04	0.04	0.04	0.04	0.04	0.04	0.03	0.04	0.04	0.03	0.04	0.04	0.04	0.04	0.04	0.04	0.06	0.04	0.04	0.04	0.04	0.03	0.03	0.04	0.04	0.04	0.04	0.03	0.03	0.04	0.04	0.04	0.04	0.04	0.04	0.04	0.04	0.04	0.04	0.04	0.04	0.04	0.06	0.04	0.04	0.04	0.04	0.04	0.04	0.04	0.04	0.03	0.04	0.04	0.04	0.04	0.04	0.04	0.03	0.04	0.04	0.04	0.04	0.04	0.04	0.04	0.04	0.04	0.04	0.04	0.04	0.04	0.04	0.04	0.04	0.04	0.03	0.03	0.03	0.04	0.04	0.04	0.04	0.04	0.04	0.03	0.04	0.03	0.04	0.04	0.04	0.04	0.04	0.04	0.04	0.04	0.04	0.04	0.04	0.04	0.04	0.04	0.04	0.03	0.04	0.04	0.04	0.03	0.04	0.04	0.04	0.04	0.04	0.04	0.04	0.03	0.04	0.04	0.04	0.04	0.06	0.04	0.04	0.03	0.04	0.04	0.04	0.03	0.04	0.04	0.03	0.04	0.04	0.03	0.04	0.04	0.03	0.04	0.03	0.03	0.03	0.04	0.04	0.04	0.04	0.04	0.04	0.04	0.1	0.04	0.04	0.04	0.04	0.04	0.04	0.04	0.04	0.04	0.04	0.04	0.04	0.04	0.04	0.04	0.04	0.04	0.04	0.04	0.04	0.04	0.04	0.04	0.04	0.04	0.04	0.04	0.04	0.04	0.04	0.04	0.04	0.04	0.04	0.04	0.03	0.12	0.03	0.03	0.03	0.01	0.02	0.03	0.04
ASD	KIAA1598	0.2346	0.05	0.06	0.05	0.05	0.05	0.16	0.05	0.05	0.05	0.06	0.12	0.05	0.06	0.05	0.06	0.05	0.06	0.06	0.06	0.05	0.06	0.05	0.23	0.05	0.06	0.05	0.06	0.05	0.06	0.06	0.05	0.06	0.05	0.05	0.05	0.06	0.06	0.06	0.06	0.05	0.06	0.05	0.05	0.06	0.06	0.05	0.05	0.06	0.05	0.03	0.05	0.05	0.05	0.05	0.05	0.05	0.06	0.06	0.05	0.05	0.05	0.06	0.05	0.05	0.05	0.05	0.06	0.06	0.05	0.11	0.13	0.06	0.06	0.06	0.06	0.05	0.06	0.05	0.06	0.06	0.05	0.05	0.06	0.06	0.06	0.05	0.06	0.06	0.05	0.06	0.06	0.05	0.06	0.05	0.05	0.04	0.04	0.06	0.05	0.05	0.06	0.06	0.05	0.06	0.05	0.05	0.05	0.06	0.05	0.09	0.06	0.06	0.1	0.05	0.06	0.05	0.05	0.05	0.05	0.05	0.09	0.05	0.06	0.05	0.05	0.05	0.05	0.05	0.05	0.06	0.06	0.05	0.04	0.04	0.06	0.05	0.05	0.06	0.06	0.05	0.05	0.05	0.06	0.06	0.05	0.05	0.06	0.06	0.05	0.09	0.05	0.05	0.05	0.06	0.06	0.05	0.05	0.05	0.05	0.05	0.06	0.06	0.06	0.05	0.05	0.05	0.04	0.05	0.04	0.06	0.15	0.05	0.12	0.06	0.05	0.05	0.05	0.06	0.05	0.06	0.06	0.06	0.05	0.05	0.09	0.05	0.08	0.06	0.11	0.17	0.06	0.06	0.1	0.06	0.04	0.06	0.05	0.04	0.05	0.05	0.06	0.06	0.05	0.05	0.05	0.05	0.05	0.06	0.06	0.08	0.04	0.05	0.11	0.05	0.05	0.05	0.05	0.05	0.06	0.06	0.05	0.06	0.05	0.06	0.05	0.05	0.05	0.15	0.05	0.06	0.05	0.05	0.06	0.05	0.07	0.06	0.05	0.06	0.05	0.04	0.05	0.06	0.05	0.06	0.05	0.05	0.08	0.05	0.06	0.05	0.06	0.06	0.05	0.05	0.05	0.05	0.05	0.05	0.05	0.05	0.06	0.05	0.11	0.05	0.04	0.05	0.05	0.06	0.06	0.09	0.09	0.11	0.11	0.08	0.12	0.08	0.1	0.06	0.08	0.05	0.05	0.05	0.05	0.05	0.05	0.05	0.06	0.05	0.06	0.05	0.05	0.04	0.05	0.05	0.05	0.05	0.05	0.05	0.06	0.05	0.05	0.06	0.05	0.04	0.05	0.05	0.05	0.05	0.05	0.06	0.06	0.09	0.05	0.06	0.05	0.04	0.06	0.06	0.05	0.05	0.15	0.05	0.05	0.05	0.04	0.06	0.05	0.04	0.04	0.06	0.06	0.06	0.06	0.06	0.05	0.06	0.05	0.06	0.06	0.06	0.06	0.05	0.06	0.05	0.05	0.05	0.05	0.05	0.05	0.06	0.05	0.05	0.05	0.05	0.05	0.05	0.06	0.05	0.05	0.05	0.06	0.05	0.05	0.06	0.05	0.05	0.05	0.06	0.05	0.05	0.06	0.05	0.05	0.04	0.05	0.04	0.05	0.2	0.15	0.19	0.06
ASD	NOLC1	0.2343	0.08	0.08	0.07	0.08	0.07	0.07	0.07	0.08	0.07	0.08	0.07	0.08	0.08	0.08	0.08	0.08	0.08	0.08	0.08	0.07	0.08	0.07	0.07	0.07	0.08	0.07	0.08	0.08	0.08	0.08	0.07	0.08	0.08	0.07	0.07	0.08	0.08	0.08	0.08	0.08	0.08	0.07	0.07	0.08	0.08	0.08	0.07	0.09	0.08	0.05	0.07	0.08	0.08	0.07	0.08	0.07	0.08	0.08	0.07	0.07	0.07	0.08	0.08	0.07	0.07	0.08	0.09	0.08	0.07	0.07	0.08	0.09	0.08	0.09	0.09	0.07	0.08	0.07	0.08	0.08	0.07	0.06	0.08	0.08	0.09	0.07	0.08	0.08	0.08	0.15	0.08	0.08	0.08	0.11	0.07	0.06	0.06	0.08	0.07	0.07	0.08	0.08	0.11	0.08	0.15	0.17	0.07	0.09	0.08	0.06	0.08	0.08	0.07	0.07	0.08	0.07	0.08	0.07	0.08	0.07	0.08	0.07	0.08	0.07	0.07	0.07	0.07	0.08	0.07	0.08	0.08	0.13	0.06	0.06	0.08	0.07	0.07	0.08	0.08	0.08	0.07	0.07	0.08	0.08	0.07	0.07	0.09	0.08	0.08	0.13	0.08	0.08	0.12	0.08	0.08	0.07	0.07	0.08	0.18	0.07	0.08	0.09	0.08	0.07	0.08	0.08	0.06	0.08	0.06	0.08	0.08	0.07	0.08	0.08	0.08	0.08	0.08	0.09	0.08	0.09	0.08	0.08	0.07	0.08	0.08	0.07	0.07	0.08	0.08	0.08	0.08	0.08	0.07	0.08	0.05	0.08	0.07	0.06	0.08	0.07	0.08	0.08	0.07	0.08	0.13	0.14	0.07	0.08	0.08	0.06	0.06	0.07	0.08	0.07	0.07	0.08	0.07	0.07	0.08	0.08	0.08	0.08	0.07	0.08	0.07	0.07	0.07	0.08	0.07	0.08	0.12	0.08	0.08	0.07	0.1	0.08	0.07	0.08	0.07	0.06	0.14	0.23	0.07	0.08	0.07	0.08	0.07	0.08	0.08	0.08	0.08	0.08	0.08	0.08	0.08	0.07	0.07	0.08	0.11	0.07	0.08	0.07	0.08	0.07	0.06	0.07	0.07	0.08	0.08	0.07	0.07	0.08	0.07	0.07	0.09	0.06	0.07	0.08	0.08	0.07	0.07	0.07	0.07	0.07	0.08	0.07	0.09	0.07	0.08	0.07	0.07	0.06	0.08	0.07	0.07	0.07	0.07	0.08	0.08	0.07	0.07	0.08	0.07	0.06	0.08	0.07	0.07	0.07	0.12	0.08	0.08	0.13	0.08	0.08	0.07	0.06	0.08	0.08	0.11	0.07	0.07	0.07	0.07	0.07	0.06	0.08	0.07	0.05	0.06	0.08	0.08	0.08	0.09	0.08	0.07	0.08	0.07	0.08	0.08	0.08	0.08	0.08	0.08	0.08	0.07	0.07	0.08	0.08	0.08	0.08	0.08	0.08	0.08	0.07	0.08	0.07	0.08	0.07	0.07	0.07	0.08	0.07	0.07	0.08	0.07	0.08	0.08	0.09	0.07	0.07	0.08	0.08	0.07	0.06	0.07	0.06	0.07	0.04	0.05	0.06	0.08
ASD	ZNF583	0.2343	0.09	0.09	0.09	0.09	0.09	0.08	0.09	0.09	0.08	0.1	0.08	0.09	0.09	0.09	0.09	0.09	0.09	0.09	0.09	0.08	0.09	0.08	0.09	0.08	0.09	0.08	0.09	0.09	0.09	0.09	0.08	0.1	0.09	0.08	0.08	0.09	0.09	0.1	0.09	0.09	0.09	0.08	0.09	0.1	0.09	0.09	0.16	0.1	0.09	0.06	0.08	0.09	0.09	0.08	0.09	0.08	0.09	0.09	0.09	0.08	0.09	0.09	0.09	0.08	0.08	0.09	0.1	0.09	0.09	0.08	0.09	0.1	0.09	0.1	0.1	0.09	0.09	0.08	0.09	0.09	0.15	0.17	0.09	0.09	0.1	0.09	0.09	0.1	0.09	0.09	0.09	0.09	0.09	0.13	0.08	0.16	0.16	0.09	0.08	0.09	0.1	0.09	0.12	0.09	0.08	0.08	0.08	0.1	0.09	0.07	0.09	0.1	0.08	0.08	0.09	0.08	0.09	0.14	0.13	0.14	0.09	0.08	0.1	0.08	0.16	0.08	0.08	0.09	0.08	0.09	0.09	0.15	0.15	0.16	0.1	0.08	0.08	0.09	0.09	0.09	0.08	0.08	0.09	0.09	0.09	0.09	0.1	0.09	0.09	0.07	0.09	0.09	0.14	0.09	0.09	0.08	0.08	0.09	0.09	0.09	0.1	0.1	0.09	0.19	0.09	0.09	0.14	0.09	0.16	0.09	0.1	0.08	0.1	0.09	0.09	0.09	0.09	0.1	0.09	0.1	0.1	0.09	0.09	0.09	0.09	0.08	0.09	0.09	0.09	0.09	0.09	0.09	0.09	0.09	0.13	0.09	0.08	0.15	0.09	0.08	0.1	0.09	0.09	0.09	0.09	0.08	0.09	0.09	0.1	0.07	0.16	0.09	0.09	0.08	0.08	0.15	0.19	0.09	0.09	0.09	0.09	0.09	0.08	0.09	0.09	0.08	0.09	0.09	0.09	0.14	0.08	0.09	0.1	0.09	0.11	0.1	0.08	0.09	0.12	0.17	0.08	0.09	0.09	0.09	0.08	0.09	0.08	0.09	0.1	0.09	0.09	0.09	0.09	0.09	0.09	0.08	0.09	0.09	0.13	0.12	0.1	0.15	0.09	0.08	0.07	0.08	0.08	0.1	0.09	0.09	0.08	0.09	0.08	0.08	0.1	0.07	0.09	0.09	0.09	0.08	0.08	0.09	0.09	0.09	0.09	0.09	0.1	0.08	0.09	0.09	0.09	0.15	0.09	0.09	0.08	0.17	0.09	0.09	0.09	0.09	0.08	0.09	0.08	0.14	0.09	0.09	0.08	0.09	0.09	0.09	0.09	0.07	0.09	0.09	0.09	0.14	0.09	0.09	0.13	0.08	0.08	0.18	0.11	0.08	0.16	0.09	0.16	0.06	0.07	0.09	0.1	0.09	0.1	0.1	0.09	0.09	0.08	0.09	0.09	0.1	0.09	0.09	0.1	0.09	0.09	0.09	0.09	0.09	0.09	0.09	0.09	0.09	0.09	0.08	0.09	0.08	0.1	0.08	0.09	0.08	0.1	0.08	0.09	0.09	0.09	0.09	0.09	0.1	0.08	0.08	0.1	0.09	0.23	0.07	0.08	0.07	0.08	0.04	0.06	0.07	0.1
ASD	NTNG1	0.2342	0.07	0.07	0.08	0.07	0.07	0.07	0.07	0.07	0.07	0.08	0.15	0.07	0.08	0.07	0.07	0.07	0.09	0.08	0.07	0.08	0.07	0.06	0.07	0.07	0.07	0.07	0.07	0.23	0.08	0.08	0.07	0.07	0.07	0.07	0.07	0.08	0.08	0.08	0.07	0.07	0.07	0.08	0.07	0.07	0.08	0.07	0.07	0.08	0.07	0.05	0.08	0.06	0.08	0.07	0.07	0.07	0.08	0.08	0.07	0.08	0.07	0.08	0.07	0.06	0.06	0.07	0.07	0.07	0.07	0.16	0.17	0.07	0.07	0.08	0.07	0.08	0.08	0.07	0.08	0.07	0.06	0.07	0.08	0.07	0.08	0.08	0.08	0.08	0.07	0.07	0.07	0.07	0.08	0.06	0.06	0.06	0.06	0.07	0.09	0.07	0.07	0.08	0.07	0.08	0.06	0.08	0.08	0.07	0.07	0.12	0.07	0.08	0.14	0.08	0.08	0.07	0.07	0.07	0.09	0.07	0.11	0.07	0.07	0.07	0.06	0.08	0.07	0.06	0.06	0.07	0.08	0.07	0.05	0.06	0.07	0.08	0.07	0.08	0.07	0.06	0.08	0.07	0.07	0.07	0.07	0.07	0.08	0.08	0.07	0.13	0.07	0.06	0.06	0.08	0.07	0.06	0.06	0.07	0.07	0.09	0.08	0.07	0.07	0.05	0.08	0.07	0.05	0.07	0.07	0.07	0.07	0.07	0.15	0.07	0.07	0.07	0.08	0.07	0.07	0.07	0.07	0.08	0.07	0.07	0.14	0.07	0.11	0.08	0.15	0.07	0.07	0.09	0.12	0.13	0.06	0.07	0.07	0.06	0.07	0.07	0.07	0.07	0.07	0.07	0.07	0.07	0.08	0.08	0.07	0.1	0.06	0.07	0.13	0.08	0.08	0.06	0.06	0.07	0.07	0.08	0.07	0.08	0.07	0.07	0.07	0.07	0.07	0.08	0.07	0.08	0.07	0.07	0.06	0.07	0.07	0.07	0.06	0.07	0.07	0.06	0.07	0.07	0.08	0.07	0.07	0.07	0.1	0.08	0.07	0.07	0.07	0.07	0.07	0.07	0.07	0.07	0.07	0.07	0.06	0.07	0.08	0.07	0.13	0.08	0.06	0.06	0.06	0.07	0.07	0.13	0.13	0.15	0.13	0.12	0.14	0.12	0.14	0.07	0.11	0.07	0.07	0.07	0.08	0.08	0.07	0.08	0.08	0.07	0.07	0.07	0.07	0.06	0.07	0.07	0.07	0.07	0.06	0.06	0.08	0.08	0.06	0.08	0.07	0.05	0.07	0.08	0.08	0.07	0.07	0.07	0.07	0.12	0.07	0.08	0.08	0.06	0.08	0.08	0.06	0.08	0.07	0.06	0.06	0.07	0.06	0.07	0.06	0.06	0.06	0.08	0.07	0.07	0.08	0.07	0.09	0.07	0.07	0.08	0.08	0.08	0.08	0.07	0.07	0.07	0.07	0.07	0.07	0.08	0.07	0.08	0.07	0.07	0.07	0.06	0.07	0.08	0.08	0.07	0.07	0.07	0.08	0.07	0.08	0.07	0.07	0.07	0.07	0.08	0.07	0.08	0.07	0.08	0.06	0.06	0.06	0.06	0.12	0.02	0.19	0.2	0.07
ASD	ABHD5	0.2341	0.08	0.09	0.08	0.08	0.08	0.08	0.08	0.08	0.08	0.09	0.08	0.08	0.09	0.08	0.09	0.08	0.09	0.09	0.09	0.08	0.09	0.08	0.08	0.08	0.09	0.08	0.09	0.08	0.09	0.09	0.08	0.09	0.08	0.08	0.08	0.09	0.09	0.09	0.09	0.08	0.09	0.08	0.08	0.09	0.09	0.08	0.08	0.09	0.09	0.05	0.08	0.08	0.08	0.08	0.08	0.08	0.09	0.09	0.08	0.08	0.08	0.08	0.08	0.08	0.08	0.08	0.1	0.09	0.08	0.08	0.09	0.09	0.08	0.09	0.09	0.08	0.09	0.08	0.08	0.09	0.08	0.07	0.09	0.09	0.09	0.08	0.09	0.09	0.08	0.08	0.09	0.08	0.09	0.08	0.08	0.07	0.07	0.09	0.08	0.08	0.09	0.09	0.07	0.08	0.08	0.08	0.08	0.09	0.08	0.07	0.09	0.09	0.07	0.08	0.09	0.08	0.08	0.07	0.12	0.08	0.08	0.08	0.09	0.08	0.07	0.08	0.07	0.08	0.16	0.09	0.09	0.08	0.07	0.07	0.09	0.08	0.08	0.09	0.09	0.09	0.08	0.08	0.08	0.09	0.08	0.08	0.09	0.08	0.08	0.07	0.08	0.08	0.07	0.08	0.09	0.08	0.08	0.09	0.08	0.08	0.09	0.09	0.09	0.07	0.08	0.08	0.06	0.08	0.06	0.08	0.09	0.08	0.09	0.09	0.08	0.09	0.08	0.09	0.08	0.09	0.09	0.09	0.08	0.08	0.08	0.08	0.12	0.09	0.08	0.09	0.09	0.09	0.08	0.08	0.12	0.08	0.16	0.07	0.08	0.08	0.09	0.09	0.08	0.08	0.08	0.08	0.08	0.09	0.09	0.12	0.07	0.15	0.09	0.07	0.08	0.08	0.07	0.08	0.08	0.09	0.08	0.08	0.08	0.09	0.08	0.08	0.08	0.09	0.08	0.09	0.08	0.08	0.09	0.08	0.11	0.09	0.08	0.09	0.12	0.07	0.08	0.09	0.08	0.09	0.08	0.08	0.07	0.08	0.09	0.08	0.09	0.09	0.08	0.08	0.08	0.08	0.08	0.08	0.08	0.08	0.09	0.08	0.08	0.13	0.13	0.13	0.07	0.09	0.09	0.08	0.07	0.09	0.08	0.07	0.09	0.07	0.08	0.09	0.13	0.07	0.08	0.08	0.08	0.08	0.08	0.08	0.09	0.08	0.08	0.08	0.08	0.07	0.08	0.08	0.08	0.08	0.08	0.09	0.09	0.08	0.08	0.08	0.08	0.06	0.08	0.08	0.08	0.08	0.08	0.09	0.09	0.07	0.08	0.08	0.08	0.13	0.09	0.08	0.07	0.08	0.08	0.07	0.11	0.08	0.07	0.08	0.07	0.06	0.21	0.09	0.09	0.09	0.1	0.09	0.08	0.08	0.07	0.09	0.08	0.09	0.08	0.08	0.09	0.08	0.08	0.08	0.08	0.08	0.08	0.09	0.08	0.09	0.08	0.07	0.08	0.08	0.09	0.08	0.08	0.07	0.09	0.08	0.08	0.08	0.08	0.08	0.08	0.09	0.08	0.08	0.09	0.08	0.08	0.23	0.08	0.15	0.14	0.04	0.05	0.07	0.09
ASD	KCNC2	0.2341	0.03	0.03	0.03	0.03	0.03	0.03	0.03	0.03	0.03	0.03	0.03	0.03	0.03	0.03	0.03	0.03	0.03	0.03	0.03	0.03	0.03	0.03	0.03	0.03	0.03	0.03	0.03	0.03	0.03	0.03	0.03	0.04	0.03	0.03	0.03	0.03	0.03	0.03	0.03	0.03	0.03	0.03	0.03	0.03	0.03	0.03	0.03	0.03	0.03	0.02	0.03	0.03	0.03	0.03	0.03	0.03	0.03	0.03	0.03	0.03	0.03	0.03	0.03	0.06	0.03	0.03	0.03	0.03	0.03	0.03	0.03	0.03	0.03	0.03	0.03	0.03	0.03	0.03	0.1	0.03	0.02	0.02	0.03	0.03	0.03	0.03	0.03	0.09	0.09	0.03	0.03	0.05	0.03	0.02	0.03	0.02	0.02	0.03	0.06	0.03	0.03	0.03	0.03	0.03	0.03	0.03	0.03	0.07	0.08	0.02	0.03	0.03	0.02	0.03	0.03	0.03	0.03	0.03	0.03	0.03	0.03	0.03	0.03	0.03	0.02	0.03	0.03	0.03	0.03	0.03	0.03	0.03	0.02	0.02	0.03	0.03	0.03	0.03	0.03	0.03	0.03	0.05	0.03	0.03	0.03	0.03	0.03	0.08	0.03	0.05	0.03	0.03	0.03	0.03	0.03	0.03	0.03	0.03	0.03	0.03	0.03	0.03	0.03	0.02	0.03	0.03	0.02	0.07	0.02	0.03	0.03	0.03	0.03	0.03	0.03	0.08	0.08	0.03	0.1	0.09	0.11	0.1	0.05	0.04	0.03	0.03	0.03	0.03	0.03	0.03	0.03	0.03	0.03	0.05	0.02	0.03	0.03	0.02	0.03	0.03	0.03	0.03	0.03	0.03	0.03	0.03	0.03	0.03	0.03	0.02	0.02	0.06	0.03	0.04	0.03	0.03	0.02	0.09	0.11	0.03	0.08	0.03	0.03	0.03	0.03	0.1	0.03	0.03	0.03	0.03	0.03	0.09	0.03	0.03	0.03	0.03	0.03	0.03	0.03	0.02	0.03	0.03	0.03	0.03	0.04	0.03	0.03	0.03	0.03	0.03	0.03	0.03	0.03	0.03	0.03	0.03	0.03	0.03	0.03	0.03	0.1	0.03	0.03	0.02	0.02	0.02	0.03	0.03	0.03	0.03	0.03	0.03	0.03	0.03	0.03	0.02	0.03	0.03	0.03	0.03	0.03	0.03	0.11	0.03	0.05	0.03	0.07	0.03	0.03	0.03	0.03	0.02	0.03	0.03	0.03	0.02	0.03	0.03	0.11	0.11	0.03	0.03	0.03	0.02	0.03	0.03	0.03	0.04	0.03	0.07	0.03	0.05	0.03	0.03	0.03	0.02	0.11	0.1	0.02	0.03	0.03	0.02	0.03	0.03	0.02	0.03	0.02	0.02	0.02	0.03	0.03	0.03	0.03	0.03	0.03	0.03	0.03	0.03	0.23	0.11	0.03	0.03	0.03	0.03	0.03	0.06	0.03	0.03	0.03	0.03	0.06	0.03	0.03	0.03	0.03	0.03	0.03	0.03	0.03	0.03	0.03	0.03	0.03	0.03	0.03	0.03	0.03	0.03	0.03	0.03	0.03	0.03	0.08	0.02	0.02	0.02	0.02	0.01	0.08	0.09	0.08
ASD	APBA2	0.234	0.02	0.03	0.02	0.02	0.02	0.02	0.02	0.02	0.02	0.02	0.02	0.02	0.02	0.02	0.06	0.02	0.03	0.03	0.02	0.02	0.02	0.02	0.02	0.02	0.02	0.02	0.08	0.02	0.02	0.02	0.02	0.02	0.02	0.02	0.02	0.03	0.02	0.02	0.02	0.02	0.02	0.02	0.02	0.02	0.03	0.02	0.02	0.03	0.02	0.01	0.02	0.02	0.02	0.02	0.02	0.02	0.03	0.02	0.02	0.02	0.02	0.02	0.02	0.02	0.02	0.02	0.02	0.02	0.02	0.02	0.02	0.03	0.02	0.02	0.02	0.02	0.08	0.02	0.02	0.02	0.02	0.02	0.02	0.02	0.03	0.02	0.03	0.02	0.02	0.02	0.03	0.02	0.02	0.02	0.02	0.02	0.02	0.02	0.02	0.02	0.03	0.02	0.02	0.02	0.02	0.02	0.02	0.06	0.07	0.04	0.03	0.02	0.04	0.02	0.07	0.02	0.02	0.02	0.02	0.02	0.02	0.06	0.09	0.02	0.02	0.02	0.02	0.02	0.02	0.03	0.02	0.02	0.04	0.02	0.02	0.02	0.02	0.02	0.02	0.02	0.02	0.02	0.02	0.02	0.02	0.02	0.03	0.03	0.02	0.02	0.02	0.02	0.02	0.02	0.02	0.02	0.02	0.02	0.02	0.02	0.03	0.03	0.02	0.02	0.02	0.02	0.02	0.06	0.02	0.02	0.02	0.02	0.02	0.02	0.02	0.02	0.02	0.02	0.02	0.03	0.02	0.03	0.02	0.04	0.02	0.02	0.02	0.02	0.02	0.02	0.02	0.02	0.02	0.02	0.02	0.03	0.02	0.02	0.02	0.02	0.02	0.02	0.02	0.02	0.02	0.02	0.02	0.02	0.02	0.03	0.02	0.02	0.02	0.02	0.02	0.02	0.02	0.02	0.02	0.02	0.07	0.02	0.02	0.02	0.02	0.02	0.02	0.02	0.08	0.02	0.02	0.02	0.02	0.02	0.03	0.02	0.02	0.02	0.02	0.02	0.02	0.02	0.02	0.02	0.03	0.07	0.03	0.02	0.02	0.02	0.02	0.02	0.02	0.02	0.02	0.02	0.02	0.02	0.02	0.02	0.02	0.02	0.02	0.02	0.02	0.02	0.02	0.03	0.03	0.02	0.02	0.02	0.02	0.04	0.02	0.04	0.02	0.03	0.02	0.02	0.02	0.02	0.02	0.02	0.04	0.02	0.02	0.02	0.03	0.02	0.02	0.02	0.02	0.02	0.02	0.02	0.02	0.02	0.02	0.02	0.02	0.02	0.02	0.04	0.02	0.02	0.02	0.02	0.02	0.02	0.02	0.02	0.02	0.02	0.02	0.02	0.03	0.02	0.02	0.02	0.02	0.02	0.02	0.02	0.02	0.02	0.02	0.01	0.02	0.03	0.02	0.02	0.02	0.02	0.02	0.02	0.02	0.03	0.02	0.02	0.02	0.02	0.02	0.02	0.08	0.05	0.02	0.02	0.07	0.02	0.05	0.02	0.02	0.02	0.02	0.02	0.03	0.02	0.02	0.02	0.02	0.02	0.03	0.02	0.02	0.09	0.23	0.02	0.02	0.02	0.02	0.02	0.02	0.02	0.02	0.02	0.02	0.01	0.07	0.08	0.02
ASD	PHF19	0.234	0.02	0.03	0.02	0.02	0.02	0.02	0.03	0.02	0.08	0.03	0.02	0.02	0.03	0.03	0.02	0.02	0.03	0.03	0.02	0.02	0.03	0.02	0.03	0.02	0.02	0.02	0.02	0.02	0.03	0.02	0.02	0.02	0.02	0.02	0.02	0.1	0.03	0.03	0.02	0.02	0.02	0.02	0.02	0.03	0.03	0.02	0.02	0.03	0.02	0.01	0.02	0.02	0.03	0.02	0.02	0.02	0.03	0.12	0.02	0.02	0.02	0.03	0.02	0.02	0.02	0.03	0.03	0.03	0.02	0.02	0.03	0.03	0.03	0.02	0.03	0.02	0.03	0.02	0.03	0.02	0.02	0.02	0.03	0.03	0.03	0.02	0.03	0.03	0.02	0.02	0.03	0.03	0.03	0.03	0.02	0.05	0.05	0.02	0.02	0.02	0.03	0.03	0.04	0.03	0.02	0.03	0.03	0.02	0.02	0.02	0.03	0.03	0.02	0.02	0.03	0.02	0.02	0.04	0.03	0.04	0.02	0.02	0.03	0.02	0.05	0.02	0.02	0.02	0.02	0.03	0.03	0.04	0.04	0.05	0.02	0.02	0.02	0.03	0.02	0.02	0.02	0.02	0.03	0.03	0.02	0.02	0.03	0.03	0.02	0.02	0.02	0.02	0.04	0.03	0.03	0.02	0.02	0.02	0.02	0.02	0.03	0.03	0.03	0.05	0.02	0.02	0.04	0.02	0.05	0.03	0.03	0.02	0.02	0.03	0.02	0.02	0.02	0.03	0.02	0.03	0.02	0.03	0.02	0.02	0.02	0.02	0.02	0.03	0.02	0.03	0.03	0.03	0.02	0.02	0.04	0.03	0.02	0.04	0.02	0.02	0.02	0.03	0.02	0.02	0.02	0.02	0.02	0.03	0.02	0.02	0.05	0.02	0.03	0.02	0.02	0.04	0.06	0.02	0.02	0.03	0.02	0.02	0.02	0.03	0.02	0.02	0.02	0.03	0.02	0.04	0.02	0.02	0.02	0.02	0.03	0.02	0.02	0.02	0.03	0.05	0.02	0.02	0.02	0.02	0.02	0.02	0.02	0.02	0.02	0.02	0.02	0.03	0.02	0.02	0.02	0.02	0.02	0.02	0.04	0.04	0.03	0.04	0.02	0.02	0.02	0.02	0.02	0.03	0.03	0.02	0.02	0.02	0.02	0.02	0.02	0.02	0.02	0.03	0.02	0.02	0.02	0.02	0.02	0.02	0.02	0.02	0.03	0.02	0.03	0.02	0.02	0.04	0.02	0.02	0.02	0.05	0.02	0.02	0.03	0.03	0.02	0.03	0.02	0.04	0.02	0.02	0.02	0.02	0.02	0.03	0.02	0.02	0.03	0.03	0.03	0.04	0.03	0.03	0.04	0.02	0.02	0.05	0.03	0.03	0.04	0.03	0.05	0.23	0.02	0.03	0.03	0.02	0.02	0.03	0.02	0.03	0.02	0.03	0.03	0.02	0.02	0.02	0.02	0.02	0.02	0.02	0.02	0.02	0.03	0.02	0.02	0.02	0.02	0.02	0.02	0.02	0.03	0.02	0.02	0.02	0.03	0.02	0.03	0.03	0.02	0.02	0.03	0.03	0.02	0.02	0.02	0.02	0.02	0.02	0.02	0.02	0.02	0.08	0.01	0.02	0.03
ASD	INA	0.2339	0.03	0.03	0.03	0.03	0.03	0.03	0.03	0.03	0.03	0.03	0.03	0.03	0.03	0.03	0.03	0.03	0.03	0.03	0.03	0.03	0.03	0.03	0.14	0.03	0.03	0.03	0.03	0.03	0.03	0.12	0.03	0.03	0.03	0.03	0.03	0.12	0.03	0.03	0.03	0.03	0.03	0.03	0.03	0.03	0.03	0.03	0.03	0.03	0.03	0.02	0.03	0.03	0.03	0.03	0.03	0.03	0.03	0.03	0.03	0.03	0.03	0.03	0.03	0.03	0.03	0.03	0.03	0.03	0.03	0.03	0.03	0.03	0.03	0.03	0.03	0.03	0.03	0.03	0.03	0.03	0.02	0.02	0.03	0.03	0.03	0.03	0.03	0.03	0.03	0.03	0.03	0.03	0.03	0.02	0.03	0.02	0.02	0.03	0.03	0.03	0.03	0.03	0.03	0.03	0.06	0.03	0.03	0.03	0.03	0.05	0.03	0.03	0.05	0.03	0.03	0.03	0.03	0.03	0.03	0.03	0.03	0.03	0.03	0.03	0.02	0.03	0.03	0.03	0.03	0.03	0.03	0.03	0.02	0.02	0.03	0.03	0.03	0.03	0.03	0.03	0.03	0.03	0.03	0.03	0.03	0.03	0.03	0.03	0.03	0.05	0.03	0.03	0.03	0.03	0.03	0.03	0.03	0.03	0.03	0.03	0.03	0.03	0.03	0.02	0.03	0.03	0.02	0.03	0.02	0.03	0.03	0.03	0.03	0.03	0.03	0.03	0.03	0.03	0.03	0.03	0.03	0.03	0.03	0.03	0.03	0.03	0.04	0.03	0.03	0.1	0.03	0.03	0.03	0.03	0.02	0.03	0.03	0.02	0.03	0.03	0.03	0.03	0.03	0.03	0.03	0.03	0.03	0.03	0.03	0.04	0.02	0.03	0.03	0.04	0.03	0.03	0.02	0.03	0.03	0.03	0.03	0.03	0.03	0.03	0.03	0.03	0.03	0.08	0.03	0.03	0.03	0.03	0.03	0.03	0.03	0.03	0.03	0.03	0.03	0.02	0.03	0.03	0.03	0.03	0.03	0.03	0.03	0.03	0.03	0.03	0.03	0.03	0.03	0.03	0.03	0.03	0.03	0.03	0.03	0.03	0.03	0.03	0.03	0.02	0.02	0.02	0.03	0.03	0.03	0.03	0.03	0.03	0.03	0.04	0.03	0.04	0.03	0.03	0.05	0.03	0.03	0.03	0.03	0.03	0.03	0.03	0.03	0.03	0.03	0.03	0.03	0.02	0.03	0.03	0.03	0.02	0.03	0.03	0.03	0.03	0.03	0.03	0.03	0.02	0.03	0.03	0.03	0.03	0.03	0.03	0.03	0.05	0.03	0.03	0.03	0.02	0.03	0.03	0.02	0.03	0.08	0.02	0.03	0.03	0.02	0.03	0.02	0.02	0.02	0.03	0.03	0.03	0.03	0.03	0.23	0.03	0.07	0.03	0.03	0.03	0.03	0.03	0.03	0.03	0.03	0.03	0.03	0.03	0.03	0.03	0.03	0.03	0.03	0.03	0.03	0.03	0.03	0.03	0.03	0.03	0.03	0.03	0.03	0.03	0.03	0.03	0.03	0.03	0.03	0.03	0.03	0.03	0.08	0.02	0.12	0.02	0.02	0.01	0.08	0.09	0.03
ASD	STRN3	0.2338	0.08	0.08	0.08	0.23	0.08	0.08	0.08	0.08	0.07	0.09	0.07	0.08	0.09	0.08	0.08	0.08	0.09	0.09	0.08	0.08	0.08	0.07	0.08	0.07	0.08	0.07	0.08	0.09	0.09	0.09	0.07	0.12	0.07	0.08	0.08	0.09	0.09	0.09	0.08	0.08	0.08	0.08	0.07	0.08	0.08	0.08	0.08	0.09	0.07	0.05	0.08	0.07	0.08	0.08	0.07	0.08	0.09	0.09	0.08	0.19	0.22	0.08	0.08	0.07	0.18	0.08	0.08	0.16	0.08	0.09	0.08	0.09	0.08	0.1	0.08	0.08	0.09	0.08	0.08	0.08	0.07	0.07	0.08	0.08	0.09	0.09	0.09	0.09	0.08	0.16	0.08	0.08	0.09	0.07	0.07	0.07	0.15	0.17	0.09	0.07	0.08	0.09	0.07	0.08	0.07	0.08	0.08	0.08	0.08	0.07	0.08	0.09	0.07	0.09	0.08	0.08	0.08	0.07	0.1	0.08	0.08	0.08	0.08	0.07	0.15	0.19	0.17	0.18	0.16	0.08	0.09	0.07	0.12	0.15	0.18	0.19	0.17	0.21	0.08	0.19	0.19	0.14	0.08	0.08	0.08	0.08	0.09	0.09	0.08	0.07	0.08	0.07	0.07	0.09	0.08	0.07	0.07	0.08	0.08	0.1	0.09	0.08	0.08	0.06	0.09	0.08	0.12	0.08	0.07	0.08	0.08	0.08	0.09	0.08	0.08	0.07	0.09	0.08	0.08	0.08	0.08	0.08	0.12	0.08	0.09	0.07	0.08	0.09	0.08	0.08	0.2	0.1	0.07	0.08	0.13	0.17	0.16	0.15	0.17	0.18	0.08	0.08	0.08	0.08	0.13	0.15	0.08	0.09	0.08	0.06	0.07	0.08	0.08	0.12	0.08	0.07	0.07	0.08	0.08	0.09	0.07	0.09	0.08	0.08	0.08	0.08	0.08	0.23	0.08	0.09	0.12	0.08	0.07	0.08	0.08	0.08	0.07	0.08	0.07	0.07	0.15	0.08	0.09	0.08	0.07	0.08	0.07	0.09	0.08	0.08	0.08	0.08	0.08	0.17	0.19	0.17	0.18	0.17	0.07	0.08	0.09	0.08	0.08	0.14	0.14	0.13	0.15	0.08	0.08	0.09	0.08	0.08	0.07	0.07	0.08	0.07	0.08	0.08	0.08	0.07	0.08	0.08	0.08	0.09	0.08	0.08	0.09	0.08	0.08	0.08	0.08	0.14	0.2	0.15	0.08	0.16	0.18	0.18	0.09	0.09	0.07	0.08	0.07	0.13	0.08	0.08	0.09	0.08	0.13	0.08	0.08	0.07	0.08	0.08	0.09	0.14	0.09	0.08	0.07	0.09	0.23	0.06	0.07	0.08	0.15	0.19	0.15	0.06	0.07	0.09	0.08	0.08	0.09	0.08	0.09	0.08	0.07	0.09	0.09	0.09	0.08	0.08	0.08	0.08	0.08	0.08	0.08	0.09	0.08	0.09	0.08	0.08	0.08	0.07	0.08	0.08	0.09	0.08	0.08	0.07	0.09	0.07	0.08	0.08	0.08	0.08	0.08	0.09	0.08	0.08	0.08	0.09	0.2	0.22	0.07	0.14	0.13	0.03	0.21	0.23	0.08
ASD	SWSAP1	0.2338	0.03	0.04	0.04	0.03	0.03	0.03	0.03	0.03	0.03	0.04	0.03	0.03	0.04	0.04	0.03	0.03	0.04	0.04	0.04	0.03	0.04	0.03	0.04	0.03	0.03	0.03	0.03	0.03	0.04	0.03	0.03	0.03	0.03	0.03	0.03	0.04	0.04	0.04	0.03	0.03	0.03	0.03	0.03	0.04	0.04	0.03	0.03	0.04	0.03	0.02	0.03	0.03	0.04	0.03	0.03	0.03	0.04	0.04	0.03	0.03	0.03	0.04	0.03	0.03	0.03	0.04	0.04	0.04	0.03	0.03	0.04	0.04	0.03	0.04	0.04	0.03	0.04	0.03	0.04	0.04	0.06	0.07	0.04	0.04	0.04	0.03	0.04	0.04	0.04	0.03	0.04	0.04	0.04	0.05	0.03	0.03	0.03	0.03	0.03	0.03	0.04	0.04	0.05	0.04	0.03	0.04	0.04	0.03	0.03	0.03	0.04	0.04	0.03	0.03	0.04	0.03	0.03	0.03	0.03	0.03	0.03	0.03	0.04	0.03	0.03	0.03	0.03	0.03	0.03	0.04	0.04	0.03	0.06	0.03	0.03	0.03	0.03	0.04	0.1	0.03	0.03	0.03	0.03	0.04	0.03	0.03	0.04	0.04	0.03	0.03	0.04	0.03	0.03	0.04	0.03	0.03	0.03	0.03	0.03	0.04	0.04	0.04	0.04	0.03	0.03	0.04	0.03	0.03	0.03	0.04	0.03	0.03	0.03	0.04	0.03	0.03	0.04	0.04	0.03	0.04	0.03	0.04	0.03	0.03	0.04	0.03	0.03	0.04	0.03	0.04	0.04	0.04	0.03	0.03	0.02	0.04	0.03	0.03	0.03	0.03	0.03	0.04	0.03	0.23	0.03	0.03	0.04	0.04	0.03	0.03	0.03	0.03	0.04	0.05	0.03	0.03	0.03	0.03	0.03	0.04	0.03	0.03	0.03	0.04	0.03	0.03	0.03	0.04	0.03	0.03	0.03	0.03	0.03	0.03	0.04	0.04	0.03	0.04	0.03	0.03	0.03	0.03	0.03	0.03	0.03	0.03	0.03	0.03	0.03	0.03	0.03	0.04	0.03	0.03	0.03	0.03	0.03	0.03	0.05	0.03	0.04	0.03	0.03	0.03	0.03	0.03	0.03	0.04	0.04	0.03	0.03	0.03	0.03	0.03	0.03	0.03	0.03	0.04	0.03	0.03	0.03	0.03	0.04	0.03	0.03	0.03	0.04	0.03	0.04	0.03	0.03	0.03	0.03	0.03	0.03	0.03	0.03	0.03	0.04	0.04	0.03	0.03	0.03	0.06	0.03	0.03	0.03	0.05	0.03	0.04	0.04	0.03	0.04	0.04	0.04	0.03	0.04	0.04	0.05	0.03	0.03	0.03	0.03	0.03	0.03	0.04	0.03	0.02	0.03	0.04	0.03	0.03	0.04	0.04	0.03	0.04	0.03	0.04	0.04	0.04	0.03	0.03	0.03	0.03	0.03	0.03	0.03	0.04	0.03	0.04	0.03	0.03	0.03	0.03	0.03	0.03	0.04	0.03	0.03	0.03	0.04	0.03	0.04	0.04	0.03	0.03	0.04	0.04	0.03	0.03	0.03	0.03	0.03	0.03	0.03	0.03	0.03	0.01	0.02	0.02	0.04
ASD	ASGR2	0.2334	0.03	0.04	0.04	0.03	0.03	0.03	0.03	0.03	0.03	0.04	0.03	0.03	0.04	0.04	0.03	0.03	0.04	0.04	0.04	0.03	0.04	0.03	0.04	0.03	0.03	0.03	0.03	0.03	0.04	0.03	0.03	0.03	0.03	0.03	0.03	0.04	0.04	0.04	0.03	0.03	0.03	0.03	0.03	0.04	0.04	0.03	0.03	0.04	0.03	0.02	0.03	0.03	0.04	0.03	0.03	0.03	0.04	0.04	0.03	0.03	0.03	0.04	0.03	0.03	0.03	0.04	0.04	0.04	0.03	0.03	0.04	0.04	0.03	0.04	0.04	0.03	0.04	0.03	0.04	0.04	0.03	0.03	0.04	0.04	0.04	0.03	0.04	0.04	0.04	0.03	0.04	0.03	0.04	0.03	0.03	0.03	0.03	0.03	0.03	0.03	0.04	0.04	0.03	0.04	0.03	0.04	0.04	0.03	0.03	0.06	0.04	0.04	0.03	0.03	0.04	0.03	0.03	0.03	0.03	0.03	0.03	0.03	0.04	0.03	0.03	0.03	0.03	0.03	0.03	0.04	0.04	0.03	0.06	0.03	0.03	0.03	0.03	0.04	0.1	0.03	0.03	0.03	0.03	0.04	0.03	0.03	0.04	0.04	0.03	0.03	0.03	0.03	0.03	0.04	0.03	0.03	0.03	0.03	0.03	0.04	0.04	0.04	0.04	0.03	0.03	0.04	0.03	0.03	0.03	0.04	0.03	0.03	0.03	0.04	0.03	0.03	0.04	0.04	0.03	0.04	0.03	0.04	0.03	0.05	0.04	0.03	0.03	0.04	0.03	0.04	0.04	0.04	0.03	0.03	0.02	0.04	0.03	0.03	0.03	0.03	0.03	0.04	0.03	0.23	0.03	0.03	0.04	0.04	0.03	0.05	0.03	0.03	0.04	0.03	0.03	0.03	0.03	0.03	0.03	0.04	0.03	0.03	0.03	0.04	0.03	0.03	0.03	0.04	0.03	0.03	0.03	0.03	0.03	0.03	0.04	0.03	0.03	0.04	0.03	0.03	0.03	0.03	0.03	0.03	0.05	0.03	0.03	0.03	0.03	0.03	0.03	0.04	0.03	0.03	0.03	0.03	0.03	0.03	0.03	0.03	0.04	0.03	0.03	0.03	0.03	0.03	0.03	0.04	0.04	0.03	0.03	0.03	0.03	0.05	0.03	0.05	0.03	0.04	0.03	0.03	0.03	0.03	0.04	0.03	0.03	0.03	0.04	0.03	0.04	0.03	0.03	0.03	0.03	0.03	0.03	0.03	0.03	0.03	0.04	0.04	0.03	0.03	0.03	0.06	0.03	0.03	0.03	0.05	0.03	0.04	0.04	0.03	0.04	0.04	0.04	0.03	0.04	0.04	0.03	0.03	0.03	0.03	0.03	0.03	0.03	0.04	0.03	0.02	0.03	0.04	0.03	0.03	0.04	0.04	0.03	0.04	0.03	0.04	0.04	0.04	0.03	0.03	0.03	0.03	0.03	0.03	0.03	0.04	0.03	0.04	0.03	0.03	0.03	0.03	0.03	0.03	0.04	0.03	0.03	0.03	0.04	0.03	0.04	0.04	0.03	0.03	0.04	0.04	0.03	0.03	0.03	0.03	0.03	0.03	0.03	0.03	0.03	0.01	0.02	0.02	0.04
ASD	MYCBP	0.2334	0.04	0.04	0.04	0.04	0.04	0.04	0.04	0.04	0.04	0.18	0.04	0.04	0.04	0.04	0.04	0.04	0.04	0.04	0.04	0.04	0.04	0.04	0.04	0.04	0.04	0.04	0.04	0.04	0.04	0.04	0.04	0.04	0.04	0.04	0.04	0.04	0.04	0.23	0.04	0.04	0.04	0.04	0.04	0.04	0.04	0.04	0.08	0.04	0.04	0.02	0.04	0.03	0.04	0.04	0.04	0.04	0.04	0.04	0.04	0.09	0.04	0.04	0.04	0.04	0.04	0.04	0.04	0.04	0.04	0.04	0.04	0.04	0.15	0.13	0.04	0.04	0.04	0.04	0.04	0.04	0.03	0.03	0.04	0.14	0.11	0.04	0.04	0.04	0.04	0.04	0.04	0.04	0.04	0.05	0.04	0.08	0.08	0.04	0.04	0.04	0.04	0.04	0.06	0.04	0.04	0.04	0.04	0.04	0.04	0.03	0.04	0.04	0.03	0.04	0.04	0.04	0.04	0.03	0.06	0.06	0.04	0.04	0.04	0.04	0.07	0.04	0.04	0.04	0.04	0.04	0.04	0.07	0.07	0.08	0.04	0.04	0.04	0.04	0.04	0.04	0.04	0.04	0.04	0.04	0.04	0.04	0.04	0.04	0.04	0.03	0.04	0.04	0.07	0.04	0.04	0.03	0.04	0.04	0.04	0.04	0.04	0.04	0.04	0.08	0.04	0.04	0.06	0.04	0.08	0.04	0.04	0.04	0.04	0.04	0.04	0.04	0.04	0.04	0.04	0.04	0.04	0.04	0.04	0.04	0.04	0.04	0.04	0.04	0.04	0.04	0.04	0.04	0.04	0.04	0.06	0.04	0.04	0.07	0.04	0.04	0.04	0.04	0.04	0.04	0.04	0.04	0.04	0.04	0.04	0.03	0.08	0.04	0.04	0.04	0.04	0.06	0.09	0.04	0.04	0.04	0.04	0.04	0.04	0.04	0.04	0.04	0.04	0.04	0.04	0.04	0.04	0.04	0.04	0.04	0.04	0.04	0.04	0.04	0.06	0.08	0.04	0.04	0.04	0.04	0.04	0.04	0.03	0.04	0.04	0.04	0.04	0.04	0.04	0.04	0.04	0.04	0.04	0.04	0.06	0.04	0.04	0.04	0.04	0.04	0.03	0.03	0.04	0.04	0.04	0.04	0.04	0.04	0.04	0.03	0.04	0.03	0.04	0.04	0.04	0.04	0.04	0.04	0.04	0.04	0.04	0.04	0.04	0.04	0.04	0.04	0.04	0.07	0.04	0.04	0.04	0.08	0.04	0.04	0.04	0.04	0.04	0.04	0.04	0.06	0.04	0.04	0.04	0.04	0.04	0.04	0.04	0.03	0.04	0.04	0.04	0.07	0.04	0.04	0.06	0.04	0.04	0.08	0.05	0.04	0.07	0.04	0.07	0.03	0.03	0.04	0.04	0.04	0.04	0.04	0.04	0.04	0.04	0.04	0.04	0.04	0.04	0.04	0.04	0.04	0.04	0.04	0.04	0.04	0.04	0.04	0.04	0.04	0.04	0.04	0.04	0.04	0.04	0.04	0.04	0.04	0.04	0.04	0.04	0.04	0.04	0.04	0.04	0.04	0.04	0.04	0.04	0.04	0.1	0.03	0.03	0.03	0.03	0.01	0.02	0.03	0.04
ASD	WDSUB1	0.2334	0.05	0.05	0.05	0.05	0.05	0.05	0.05	0.05	0.05	0.05	0.05	0.05	0.05	0.05	0.05	0.05	0.06	0.05	0.05	0.05	0.05	0.05	0.05	0.05	0.05	0.05	0.05	0.05	0.05	0.05	0.05	0.05	0.05	0.05	0.05	0.06	0.05	0.05	0.05	0.05	0.05	0.05	0.05	0.05	0.05	0.05	0.05	0.06	0.05	0.03	0.05	0.05	0.05	0.05	0.05	0.05	0.06	0.05	0.05	0.05	0.05	0.05	0.05	0.05	0.05	0.05	0.06	0.05	0.05	0.05	0.05	0.06	0.05	0.05	0.05	0.05	0.05	0.05	0.05	0.05	0.04	0.04	0.05	0.05	0.06	0.05	0.23	0.05	0.05	0.05	0.05	0.05	0.05	0.04	0.05	0.04	0.04	0.05	0.05	0.09	0.06	0.05	0.05	0.05	0.05	0.05	0.05	0.05	0.05	0.04	0.05	0.05	0.04	0.05	0.05	0.05	0.05	0.05	0.05	0.05	0.05	0.05	0.06	0.05	0.04	0.05	0.05	0.05	0.05	0.06	0.05	0.05	0.04	0.04	0.05	0.05	0.05	0.05	0.05	0.05	0.05	0.05	0.05	0.05	0.05	0.05	0.06	0.05	0.05	0.04	0.05	0.05	0.05	0.05	0.17	0.05	0.05	0.05	0.05	0.05	0.17	0.2	0.22	0.04	0.05	0.05	0.04	0.05	0.04	0.21	0.05	0.05	0.05	0.05	0.05	0.05	0.05	0.05	0.05	0.06	0.05	0.06	0.05	0.05	0.05	0.05	0.05	0.05	0.05	0.05	0.05	0.05	0.05	0.05	0.04	0.05	0.05	0.04	0.05	0.05	0.05	0.05	0.05	0.05	0.05	0.05	0.05	0.05	0.18	0.04	0.04	0.05	0.05	0.07	0.05	0.05	0.04	0.05	0.05	0.05	0.05	0.05	0.09	0.05	0.05	0.05	0.05	0.05	0.05	0.05	0.05	0.05	0.09	0.05	0.06	0.05	0.05	0.05	0.05	0.04	0.05	0.05	0.05	0.05	0.05	0.05	0.05	0.05	0.05	0.05	0.05	0.05	0.05	0.05	0.05	0.05	0.05	0.05	0.05	0.05	0.06	0.05	0.05	0.04	0.04	0.05	0.05	0.06	0.06	0.05	0.05	0.05	0.05	0.04	0.05	0.04	0.05	0.06	0.05	0.05	0.05	0.05	0.05	0.05	0.05	0.05	0.05	0.05	0.05	0.05	0.05	0.04	0.05	0.05	0.05	0.04	0.05	0.05	0.05	0.05	0.05	0.05	0.05	0.04	0.05	0.05	0.05	0.05	0.05	0.05	0.15	0.04	0.05	0.05	0.05	0.04	0.06	0.05	0.04	0.05	0.05	0.04	0.05	0.05	0.04	0.05	0.04	0.03	0.04	0.05	0.05	0.05	0.05	0.05	0.05	0.05	0.05	0.05	0.05	0.05	0.05	0.05	0.05	0.05	0.05	0.05	0.05	0.05	0.05	0.05	0.05	0.05	0.05	0.05	0.05	0.05	0.06	0.05	0.05	0.05	0.05	0.05	0.05	0.05	0.05	0.05	0.05	0.05	0.05	0.05	0.05	0.05	0.04	0.04	0.04	0.09	0.04	0.02	0.03	0.04	0.05
ASD	USP14	0.2333	0.02	0.03	0.03	0.02	0.02	0.02	0.03	0.02	0.03	0.03	0.02	0.03	0.03	0.03	0.03	0.02	0.03	0.03	0.03	0.03	0.03	0.02	0.03	0.02	0.02	0.02	0.03	0.02	0.03	0.02	0.02	0.02	0.03	0.02	0.02	0.03	0.03	0.03	0.03	0.02	0.02	0.02	0.02	0.03	0.03	0.02	0.03	0.03	0.03	0.1	0.02	0.02	0.03	0.02	0.02	0.03	0.03	0.03	0.02	0.02	0.08	0.03	0.02	0.02	0.02	0.06	0.03	0.03	0.03	0.02	0.03	0.03	0.03	0.03	0.03	0.03	0.03	0.02	0.03	0.03	0.02	0.02	0.03	0.03	0.03	0.02	0.03	0.03	0.03	0.03	0.03	0.03	0.03	0.02	0.02	0.02	0.02	0.03	0.02	0.02	0.03	0.07	0.02	0.03	0.02	0.03	0.03	0.07	0.07	0.02	0.03	0.03	0.02	0.03	0.03	0.02	0.02	0.02	0.02	0.02	0.02	0.02	0.03	0.02	0.02	0.02	0.02	0.02	0.02	0.03	0.03	0.02	0.02	0.02	0.02	0.03	0.02	0.03	0.03	0.02	0.03	0.02	0.03	0.03	0.03	0.03	0.03	0.03	0.02	0.02	0.03	0.02	0.02	0.03	0.03	0.02	0.02	0.02	0.02	0.03	0.03	0.03	0.03	0.02	0.02	0.03	0.02	0.07	0.02	0.03	0.03	0.03	0.02	0.03	0.02	0.02	0.02	0.03	0.02	0.03	0.03	0.03	0.03	0.04	0.03	0.02	0.02	0.09	0.02	0.03	0.03	0.03	0.02	0.03	0.04	0.03	0.02	0.02	0.03	0.02	0.03	0.03	0.02	0.02	0.02	0.02	0.03	0.03	0.03	0.02	0.02	0.02	0.03	0.03	0.02	0.02	0.02	0.03	0.03	0.03	0.07	0.03	0.02	0.03	0.02	0.02	0.02	0.03	0.03	0.02	0.02	0.02	0.02	0.03	0.03	0.03	0.02	0.03	0.02	0.02	0.02	0.02	0.03	0.02	0.04	0.02	0.02	0.07	0.02	0.03	0.03	0.03	0.03	0.02	0.03	0.02	0.02	0.03	0.02	0.02	0.03	0.02	0.02	0.02	0.02	0.02	0.02	0.03	0.03	0.02	0.02	0.02	0.02	0.02	0.03	0.02	0.02	0.03	0.03	0.02	0.02	0.03	0.03	0.02	0.05	0.02	0.03	0.02	0.03	0.03	0.03	0.02	0.03	0.02	0.02	0.02	0.02	0.02	0.03	0.03	0.02	0.03	0.02	0.04	0.02	0.03	0.02	0.02	0.02	0.03	0.03	0.02	0.03	0.03	0.03	0.04	0.03	0.03	0.02	0.02	0.02	0.02	0.02	0.03	0.02	0.03	0.02	0.02	0.02	0.03	0.03	0.07	0.11	0.03	0.02	0.03	0.02	0.03	0.03	0.03	0.03	0.02	0.02	0.08	0.02	0.05	0.06	0.08	0.03	0.03	0.02	0.02	0.02	0.05	0.03	0.02	0.08	0.08	0.03	0.04	0.03	0.05	0.03	0.03	0.03	0.02	0.03	0.03	0.15	0.23	0.06	0.05	0.07	0.08	0.02	0.05	0.02	0.01	0.07	0.08	0.03
ASD	SPATA8	0.233	0.11	0.11	0.11	0.11	0.11	0.1	0.1	0.11	0.1	0.12	0.1	0.11	0.12	0.11	0.11	0.11	0.11	0.11	0.11	0.1	0.11	0.1	0.11	0.1	0.12	0.1	0.11	0.11	0.12	0.11	0.1	0.12	0.11	0.1	0.1	0.11	0.11	0.12	0.11	0.11	0.11	0.1	0.1	0.12	0.11	0.11	0.1	0.12	0.11	0.07	0.1	0.1	0.11	0.1	0.11	0.1	0.12	0.12	0.11	0.23	0.11	0.11	0.11	0.2	0.1	0.11	0.13	0.11	0.11	0.11	0.11	0.12	0.11	0.12	0.12	0.11	0.11	0.1	0.11	0.12	0.1	0.09	0.11	0.12	0.12	0.11	0.12	0.12	0.11	0.11	0.11	0.11	0.11	0.1	0.1	0.09	0.09	0.11	0.1	0.11	0.12	0.11	0.1	0.11	0.1	0.1	0.1	0.12	0.11	0.09	0.11	0.12	0.1	0.1	0.11	0.1	0.11	0.1	0.11	0.1	0.11	0.1	0.12	0.1	0.09	0.1	0.09	0.11	0.1	0.11	0.11	0.11	0.09	0.09	0.12	0.1	0.1	0.11	0.12	0.11	0.1	0.1	0.11	0.11	0.11	0.11	0.12	0.11	0.11	0.09	0.11	0.11	0.1	0.11	0.11	0.1	0.1	0.12	0.11	0.11	0.12	0.12	0.11	0.1	0.11	0.11	0.09	0.11	0.09	0.11	0.12	0.1	0.12	0.11	0.11	0.11	0.11	0.12	0.11	0.12	0.12	0.12	0.11	0.11	0.11	0.1	0.1	0.11	0.11	0.12	0.11	0.11	0.11	0.11	0.08	0.11	0.1	0.09	0.11	0.1	0.12	0.11	0.1	0.11	0.11	0.1	0.11	0.12	0.12	0.09	0.09	0.11	0.11	0.1	0.1	0.11	0.1	0.11	0.11	0.11	0.11	0.11	0.1	0.11	0.11	0.1	0.11	0.11	0.11	0.12	0.1	0.11	0.12	0.11	0.14	0.12	0.1	0.12	0.1	0.09	0.1	0.12	0.11	0.11	0.1	0.11	0.1	0.11	0.12	0.11	0.11	0.11	0.11	0.11	0.11	0.1	0.1	0.11	0.1	0.1	0.12	0.1	0.11	0.1	0.08	0.1	0.09	0.12	0.11	0.11	0.1	0.11	0.1	0.09	0.12	0.09	0.11	0.11	0.11	0.1	0.1	0.11	0.11	0.11	0.11	0.11	0.12	0.1	0.11	0.11	0.11	0.09	0.11	0.11	0.1	0.1	0.1	0.11	0.11	0.11	0.11	0.1	0.11	0.08	0.11	0.1	0.1	0.11	0.11	0.12	0.11	0.09	0.11	0.11	0.11	0.09	0.11	0.11	0.1	0.1	0.1	0.1	0.09	0.1	0.09	0.11	0.09	0.08	0.09	0.11	0.12	0.12	0.13	0.12	0.11	0.11	0.1	0.11	0.11	0.12	0.11	0.11	0.12	0.11	0.11	0.1	0.1	0.11	0.11	0.11	0.11	0.11	0.11	0.1	0.11	0.1	0.12	0.1	0.11	0.1	0.12	0.1	0.11	0.11	0.11	0.11	0.11	0.12	0.1	0.11	0.12	0.11	0.1	0.09	0.1	0.09	0.1	0.05	0.07	0.09	0.12
ASD	KCNH7	0.2327	0.05	0.05	0.06	0.05	0.05	0.05	0.05	0.05	0.05	0.06	0.05	0.05	0.06	0.06	0.05	0.06	0.06	0.2	0.05	0.06	0.05	0.05	0.06	0.05	0.05	0.1	0.05	0.06	0.06	0.22	0.05	0.08	0.05	0.05	0.05	0.06	0.06	0.06	0.05	0.05	0.05	0.05	0.05	0.06	0.15	0.05	0.05	0.06	0.05	0.04	0.06	0.23	0.06	0.05	0.05	0.05	0.06	0.06	0.05	0.06	0.05	0.06	0.05	0.05	0.12	0.05	0.06	0.05	0.05	0.06	0.06	0.06	0.05	0.06	0.05	0.05	0.06	0.05	0.06	0.05	0.05	0.05	0.06	0.06	0.06	0.06	0.06	0.17	0.14	0.06	0.06	0.05	0.06	0.04	0.05	0.04	0.1	0.05	0.13	0.05	0.06	0.06	0.05	0.06	0.05	0.06	0.06	0.15	0.15	0.05	0.06	0.06	0.05	0.06	0.06	0.05	0.06	0.05	0.06	0.05	0.05	0.05	0.06	0.05	0.1	0.06	0.05	0.05	0.05	0.05	0.06	0.05	0.08	0.1	0.05	0.06	0.05	0.06	0.05	0.05	0.06	0.05	0.05	0.05	0.05	0.05	0.06	0.16	0.18	0.1	0.05	0.05	0.05	0.06	0.05	0.05	0.05	0.05	0.05	0.06	0.06	0.06	0.06	0.04	0.06	0.05	0.08	0.14	0.05	0.05	0.05	0.05	0.06	0.06	0.05	0.13	0.15	0.18	0.18	0.16	0.19	0.18	0.05	0.09	0.06	0.05	0.05	0.06	0.06	0.05	0.06	0.06	0.05	0.06	0.09	0.06	0.05	0.1	0.05	0.05	0.05	0.06	0.05	0.05	0.05	0.05	0.06	0.06	0.05	0.04	0.05	0.11	0.06	0.06	0.06	0.05	0.04	0.17	0.19	0.06	0.14	0.06	0.05	0.06	0.06	0.05	0.05	0.06	0.05	0.06	0.05	0.17	0.05	0.05	0.06	0.05	0.05	0.06	0.05	0.04	0.05	0.05	0.06	0.05	0.07	0.05	0.05	0.06	0.06	0.05	0.06	0.05	0.05	0.05	0.06	0.05	0.05	0.05	0.05	0.05	0.06	0.05	0.05	0.05	0.05	0.05	0.05	0.06	0.06	0.06	0.05	0.05	0.05	0.05	0.06	0.05	0.06	0.06	0.05	0.05	0.05	0.05	0.05	0.06	0.09	0.05	0.13	0.05	0.05	0.05	0.05	0.1	0.05	0.05	0.05	0.11	0.05	0.05	0.21	0.06	0.05	0.06	0.05	0.09	0.05	0.06	0.06	0.05	0.05	0.12	0.05	0.09	0.05	0.06	0.06	0.09	0.06	0.06	0.05	0.06	0.05	0.04	0.05	0.05	0.1	0.05	0.11	0.04	0.04	0.06	0.06	0.06	0.06	0.06	0.06	0.05	0.05	0.06	0.06	0.2	0.06	0.05	0.05	0.05	0.05	0.05	0.05	0.06	0.06	0.06	0.05	0.05	0.06	0.05	0.06	0.06	0.06	0.05	0.05	0.05	0.06	0.05	0.06	0.05	0.05	0.05	0.05	0.06	0.05	0.05	0.05	0.06	0.14	0.16	0.05	0.04	0.05	0.19	0.15	0.17	0.06
ASD	KBTBD7	0.232	0.09	0.09	0.09	0.09	0.08	0.08	0.08	0.09	0.08	0.1	0.08	0.09	0.09	0.09	0.09	0.09	0.09	0.09	0.09	0.08	0.09	0.08	0.09	0.08	0.09	0.08	0.09	0.09	0.09	0.09	0.08	0.09	0.09	0.08	0.08	0.09	0.09	0.1	0.09	0.09	0.09	0.08	0.08	0.1	0.09	0.09	0.08	0.1	0.09	0.06	0.08	0.09	0.09	0.08	0.09	0.08	0.09	0.09	0.09	0.08	0.08	0.09	0.09	0.08	0.08	0.09	0.1	0.09	0.08	0.08	0.09	0.1	0.09	0.1	0.1	0.09	0.09	0.08	0.09	0.09	0.08	0.07	0.09	0.09	0.1	0.09	0.09	0.09	0.09	0.09	0.09	0.09	0.09	0.08	0.08	0.07	0.07	0.09	0.08	0.08	0.1	0.09	0.08	0.09	0.08	0.08	0.08	0.1	0.09	0.07	0.09	0.1	0.08	0.08	0.09	0.08	0.09	0.08	0.09	0.08	0.09	0.08	0.09	0.08	0.07	0.08	0.08	0.09	0.08	0.09	0.09	0.08	0.07	0.07	0.1	0.08	0.08	0.09	0.09	0.09	0.08	0.08	0.09	0.09	0.08	0.08	0.1	0.09	0.09	0.07	0.09	0.09	0.08	0.09	0.09	0.08	0.08	0.09	0.09	0.09	0.1	0.1	0.09	0.08	0.09	0.09	0.07	0.09	0.07	0.09	0.09	0.08	0.1	0.09	0.09	0.09	0.09	0.1	0.09	0.1	0.09	0.09	0.08	0.09	0.09	0.08	0.08	0.09	0.09	0.09	0.09	0.09	0.09	0.09	0.06	0.09	0.08	0.07	0.09	0.08	0.09	0.09	0.08	0.09	0.09	0.08	0.09	0.09	0.09	0.07	0.07	0.08	0.09	0.08	0.08	0.09	0.08	0.09	0.09	0.09	0.09	0.09	0.08	0.09	0.08	0.08	0.09	0.09	0.08	0.1	0.08	0.09	0.09	0.08	0.11	0.09	0.08	0.09	0.08	0.07	0.08	0.09	0.09	0.09	0.08	0.09	0.08	0.09	0.1	0.09	0.09	0.09	0.09	0.09	0.09	0.08	0.08	0.09	0.08	0.08	0.09	0.08	0.09	0.08	0.07	0.08	0.07	0.1	0.09	0.09	0.08	0.09	0.08	0.08	0.1	0.07	0.09	0.09	0.09	0.08	0.08	0.08	0.08	0.08	0.09	0.08	0.1	0.08	0.09	0.09	0.08	0.07	0.09	0.08	0.08	0.08	0.08	0.09	0.09	0.08	0.08	0.09	0.08	0.07	0.09	0.08	0.08	0.09	0.09	0.09	0.09	0.07	0.09	0.09	0.08	0.07	0.09	0.09	0.08	0.08	0.08	0.08	0.08	0.08	0.07	0.09	0.08	0.06	0.07	0.09	0.09	0.09	0.1	0.09	0.09	0.09	0.08	0.09	0.09	0.1	0.09	0.09	0.09	0.09	0.08	0.08	0.09	0.09	0.09	0.09	0.09	0.09	0.09	0.08	0.09	0.08	0.1	0.08	0.09	0.08	0.1	0.08	0.09	0.09	0.08	0.09	0.09	0.1	0.08	0.08	0.1	0.09	0.23	0.07	0.08	0.07	0.08	0.04	0.23	0.07	0.09
ASD	CHRM3	0.2318	0.03	0.03	0.03	0.03	0.03	0.03	0.03	0.03	0.03	0.03	0.03	0.03	0.03	0.03	0.03	0.03	0.03	0.03	0.03	0.03	0.03	0.03	0.03	0.03	0.03	0.03	0.03	0.03	0.03	0.03	0.03	0.03	0.03	0.03	0.03	0.03	0.03	0.03	0.03	0.03	0.03	0.03	0.03	0.03	0.03	0.03	0.03	0.03	0.03	0.02	0.03	0.03	0.03	0.03	0.03	0.03	0.03	0.03	0.03	0.03	0.03	0.03	0.03	0.03	0.03	0.03	0.03	0.03	0.03	0.03	0.03	0.03	0.03	0.03	0.03	0.03	0.03	0.03	0.1	0.03	0.02	0.02	0.03	0.03	0.03	0.03	0.03	0.03	0.03	0.03	0.03	0.05	0.03	0.02	0.03	0.02	0.02	0.03	0.03	0.05	0.03	0.03	0.03	0.03	0.03	0.03	0.03	0.07	0.08	0.05	0.03	0.03	0.05	0.03	0.03	0.03	0.03	0.02	0.03	0.03	0.03	0.03	0.03	0.03	0.02	0.03	0.03	0.03	0.02	0.03	0.03	0.03	0.02	0.02	0.03	0.03	0.03	0.03	0.03	0.03	0.03	0.05	0.03	0.03	0.03	0.03	0.03	0.03	0.03	0.02	0.03	0.03	0.02	0.03	0.03	0.02	0.03	0.03	0.03	0.03	0.03	0.03	0.03	0.02	0.03	0.03	0.02	0.07	0.02	0.03	0.03	0.03	0.03	0.03	0.03	0.03	0.03	0.03	0.03	0.03	0.03	0.03	0.05	0.04	0.03	0.08	0.03	0.03	0.03	0.09	0.08	0.03	0.03	0.05	0.02	0.03	0.03	0.02	0.03	0.03	0.03	0.03	0.03	0.03	0.03	0.03	0.03	0.03	0.03	0.04	0.02	0.05	0.03	0.03	0.03	0.03	0.02	0.03	0.03	0.03	0.08	0.03	0.05	0.03	0.03	0.03	0.03	0.08	0.03	0.04	0.03	0.03	0.05	0.03	0.03	0.03	0.08	0.03	0.03	0.02	0.03	0.03	0.03	0.09	0.04	0.03	0.02	0.08	0.16	0.03	0.03	0.03	0.03	0.03	0.03	0.03	0.03	0.03	0.03	0.03	0.1	0.03	0.03	0.05	0.02	0.02	0.03	0.03	0.03	0.03	0.03	0.03	0.03	0.04	0.03	0.04	0.03	0.03	0.03	0.03	0.03	0.03	0.1	0.03	0.05	0.03	0.06	0.03	0.03	0.03	0.03	0.02	0.03	0.03	0.05	0.02	0.03	0.03	0.03	0.03	0.03	0.03	0.03	0.02	0.03	0.03	0.03	0.03	0.03	0.03	0.03	0.02	0.03	0.03	0.03	0.02	0.11	0.1	0.02	0.15	0.08	0.02	0.03	0.03	0.02	0.03	0.02	0.02	0.02	0.03	0.03	0.03	0.03	0.03	0.03	0.03	0.03	0.03	0.23	0.03	0.03	0.03	0.03	0.09	0.03	0.05	0.03	0.03	0.08	0.03	0.03	0.03	0.03	0.03	0.03	0.03	0.03	0.03	0.03	0.03	0.03	0.03	0.03	0.03	0.03	0.03	0.03	0.03	0.03	0.03	0.07	0.03	0.08	0.02	0.02	0.02	0.02	0.09	0.08	0.09	0.03
ASD	PCDHGA7	0.2318	0.07	0.07	0.07	0.07	0.07	0.07	0.07	0.07	0.07	0.07	0.06	0.07	0.07	0.07	0.07	0.07	0.07	0.23	0.07	0.07	0.07	0.07	0.07	0.06	0.07	0.06	0.07	0.07	0.07	0.07	0.07	0.07	0.07	0.06	0.07	0.07	0.07	0.07	0.07	0.07	0.07	0.06	0.07	0.07	0.07	0.07	0.07	0.08	0.07	0.04	0.06	0.06	0.07	0.07	0.07	0.07	0.07	0.07	0.07	0.07	0.07	0.07	0.07	0.06	0.06	0.07	0.08	0.07	0.07	0.07	0.07	0.08	0.07	0.07	0.07	0.07	0.07	0.06	0.07	0.07	0.06	0.06	0.07	0.07	0.08	0.07	0.07	0.07	0.07	0.07	0.07	0.07	0.07	0.06	0.06	0.06	0.06	0.07	0.07	0.07	0.07	0.07	0.06	0.07	0.06	0.07	0.07	0.07	0.07	0.06	0.07	0.07	0.06	0.07	0.07	0.07	0.07	0.06	0.07	0.06	0.07	0.06	0.07	0.07	0.06	0.07	0.06	0.07	0.06	0.07	0.07	0.07	0.05	0.05	0.07	0.07	0.06	0.07	0.07	0.07	0.07	0.06	0.07	0.07	0.07	0.07	0.08	0.07	0.07	0.06	0.07	0.07	0.06	0.07	0.07	0.06	0.06	0.07	0.07	0.07	0.07	0.08	0.07	0.06	0.07	0.07	0.05	0.07	0.05	0.07	0.07	0.07	0.07	0.07	0.07	0.07	0.07	0.07	0.07	0.08	0.07	0.07	0.07	0.07	0.07	0.06	0.07	0.07	0.07	0.07	0.07	0.07	0.07	0.07	0.05	0.07	0.06	0.05	0.07	0.06	0.07	0.07	0.07	0.07	0.07	0.06	0.07	0.07	0.07	0.06	0.06	0.07	0.07	0.06	0.06	0.07	0.06	0.07	0.07	0.07	0.07	0.07	0.06	0.07	0.07	0.07	0.07	0.07	0.07	0.11	0.06	0.07	0.07	0.07	0.08	0.07	0.06	0.07	0.06	0.06	0.06	0.07	0.07	0.07	0.06	0.07	0.06	0.07	0.07	0.07	0.07	0.07	0.07	0.07	0.07	0.06	0.07	0.07	0.06	0.09	0.07	0.06	0.07	0.06	0.05	0.06	0.06	0.07	0.07	0.07	0.06	0.07	0.06	0.06	0.07	0.06	0.07	0.07	0.07	0.06	0.07	0.07	0.07	0.07	0.07	0.07	0.07	0.06	0.07	0.07	0.07	0.06	0.07	0.07	0.06	0.06	0.07	0.07	0.07	0.07	0.06	0.07	0.06	0.05	0.07	0.07	0.06	0.07	0.07	0.07	0.07	0.06	0.07	0.07	0.07	0.05	0.07	0.07	0.06	0.06	0.06	0.06	0.06	0.07	0.05	0.07	0.06	0.05	0.05	0.07	0.07	0.07	0.08	0.07	0.07	0.07	0.06	0.07	0.07	0.07	0.07	0.07	0.07	0.07	0.07	0.07	0.07	0.07	0.07	0.07	0.07	0.07	0.07	0.06	0.07	0.07	0.07	0.07	0.07	0.06	0.07	0.07	0.07	0.07	0.07	0.07	0.07	0.07	0.07	0.06	0.07	0.07	0.06	0.06	0.06	0.06	0.06	0.03	0.04	0.05	0.07
ASD	UBE2V2	0.2318	0.04	0.04	0.04	0.04	0.04	0.04	0.04	0.04	0.04	0.04	0.04	0.04	0.04	0.04	0.04	0.04	0.04	0.04	0.04	0.04	0.04	0.16	0.04	0.16	0.04	0.04	0.04	0.04	0.04	0.04	0.04	0.04	0.04	0.23	0.04	0.04	0.04	0.04	0.04	0.04	0.04	0.04	0.04	0.04	0.04	0.04	0.04	0.04	0.04	0.02	0.04	0.03	0.04	0.04	0.04	0.04	0.04	0.04	0.04	0.04	0.04	0.04	0.04	0.04	0.04	0.04	0.04	0.04	0.04	0.04	0.04	0.04	0.04	0.04	0.04	0.04	0.04	0.04	0.04	0.04	0.03	0.03	0.04	0.04	0.04	0.04	0.04	0.04	0.04	0.04	0.04	0.04	0.04	0.05	0.04	0.03	0.03	0.04	0.04	0.07	0.04	0.04	0.06	0.04	0.04	0.04	0.04	0.1	0.11	0.06	0.04	0.04	0.07	0.04	0.04	0.04	0.04	0.03	0.04	0.04	0.04	0.04	0.04	0.04	0.03	0.04	0.04	0.04	0.08	0.04	0.04	0.04	0.03	0.03	0.04	0.04	0.08	0.04	0.04	0.04	0.04	0.04	0.04	0.04	0.04	0.11	0.04	0.04	0.04	0.03	0.04	0.04	0.03	0.04	0.13	0.03	0.04	0.04	0.04	0.04	0.13	0.15	0.17	0.03	0.04	0.04	0.06	0.1	0.03	0.04	0.04	0.04	0.08	0.04	0.04	0.04	0.04	0.04	0.04	0.04	0.04	0.04	0.04	0.06	0.04	0.04	0.06	0.13	0.04	0.04	0.04	0.04	0.04	0.04	0.06	0.04	0.08	0.03	0.04	0.04	0.09	0.04	0.04	0.04	0.04	0.04	0.04	0.04	0.14	0.05	0.03	0.04	0.04	0.05	0.04	0.03	0.03	0.04	0.04	0.04	0.11	0.04	0.07	0.04	0.04	0.04	0.04	0.04	0.04	0.04	0.04	0.04	0.07	0.04	0.04	0.04	0.04	0.04	0.04	0.03	0.04	0.04	0.04	0.04	0.05	0.04	0.03	0.04	0.04	0.09	0.04	0.04	0.12	0.04	0.04	0.04	0.09	0.04	0.06	0.04	0.04	0.04	0.04	0.06	0.06	0.06	0.08	0.04	0.04	0.04	0.04	0.04	0.07	0.06	0.04	0.06	0.04	0.04	0.06	0.11	0.04	0.07	0.04	0.04	0.07	0.04	0.04	0.04	0.08	0.04	0.08	0.07	0.04	0.08	0.07	0.03	0.04	0.04	0.04	0.04	0.03	0.13	0.04	0.06	0.09	0.04	0.04	0.06	0.04	0.04	0.11	0.03	0.04	0.04	0.04	0.06	0.04	0.04	0.06	0.04	0.04	0.03	0.03	0.08	0.03	0.04	0.03	0.03	0.03	0.04	0.04	0.04	0.16	0.04	0.04	0.04	0.04	0.13	0.04	0.04	0.04	0.04	0.04	0.04	0.04	0.04	0.04	0.04	0.04	0.04	0.04	0.04	0.04	0.04	0.04	0.04	0.04	0.04	0.04	0.03	0.04	0.04	0.04	0.04	0.04	0.04	0.04	0.04	0.04	0.04	0.04	0.04	0.03	0.03	0.03	0.03	0.03	0.01	0.11	0.12	0.04
ASD	IER5	0.2317	0.04	0.04	0.04	0.04	0.04	0.04	0.04	0.04	0.04	0.04	0.04	0.04	0.04	0.04	0.04	0.04	0.04	0.04	0.04	0.04	0.04	0.04	0.04	0.04	0.04	0.04	0.04	0.04	0.04	0.04	0.04	0.04	0.04	0.04	0.04	0.04	0.04	0.23	0.04	0.04	0.04	0.04	0.04	0.04	0.11	0.04	0.04	0.04	0.04	0.02	0.04	0.03	0.04	0.04	0.04	0.04	0.04	0.04	0.04	0.04	0.04	0.04	0.04	0.07	0.04	0.04	0.04	0.04	0.04	0.04	0.04	0.04	0.04	0.04	0.04	0.04	0.04	0.04	0.04	0.04	0.03	0.03	0.04	0.04	0.04	0.04	0.04	0.04	0.04	0.04	0.04	0.04	0.04	0.03	0.04	0.03	0.03	0.04	0.04	0.04	0.04	0.04	0.04	0.04	0.04	0.04	0.04	0.04	0.04	0.03	0.04	0.04	0.03	0.04	0.04	0.04	0.04	0.03	0.04	0.04	0.04	0.04	0.04	0.04	0.03	0.04	0.04	0.04	0.03	0.04	0.04	0.04	0.03	0.03	0.04	0.04	0.04	0.04	0.04	0.04	0.04	0.04	0.04	0.04	0.04	0.04	0.04	0.04	0.04	0.03	0.04	0.04	0.03	0.04	0.04	0.03	0.04	0.04	0.04	0.04	0.04	0.04	0.04	0.03	0.04	0.04	0.03	0.04	0.03	0.04	0.04	0.04	0.04	0.04	0.04	0.04	0.04	0.04	0.04	0.04	0.04	0.04	0.04	0.04	0.04	0.04	0.04	0.04	0.04	0.04	0.04	0.04	0.04	0.04	0.03	0.04	0.04	0.03	0.04	0.04	0.04	0.04	0.04	0.04	0.04	0.04	0.04	0.04	0.04	0.03	0.03	0.04	0.04	0.04	0.04	0.03	0.03	0.04	0.04	0.04	0.04	0.04	0.04	0.04	0.04	0.04	0.04	0.04	0.04	0.04	0.04	0.04	0.04	0.04	0.04	0.04	0.04	0.04	0.04	0.03	0.04	0.04	0.04	0.04	0.04	0.04	0.03	0.04	0.04	0.04	0.04	0.04	0.04	0.04	0.04	0.04	0.04	0.04	0.04	0.04	0.04	0.04	0.04	0.04	0.03	0.03	0.03	0.04	0.04	0.04	0.04	0.04	0.04	0.03	0.04	0.03	0.04	0.04	0.04	0.04	0.04	0.04	0.04	0.04	0.04	0.04	0.04	0.04	0.04	0.04	0.04	0.03	0.04	0.04	0.04	0.03	0.04	0.04	0.04	0.04	0.04	0.04	0.04	0.03	0.04	0.04	0.04	0.04	0.04	0.04	0.04	0.03	0.04	0.04	0.04	0.03	0.04	0.04	0.03	0.04	0.04	0.03	0.03	0.04	0.03	0.04	0.03	0.03	0.03	0.04	0.04	0.04	0.04	0.04	0.04	0.04	0.04	0.04	0.04	0.04	0.04	0.04	0.04	0.04	0.04	0.04	0.04	0.04	0.04	0.04	0.04	0.04	0.04	0.04	0.04	0.04	0.04	0.04	0.04	0.04	0.04	0.04	0.04	0.04	0.04	0.04	0.04	0.04	0.04	0.04	0.04	0.04	0.03	0.03	0.03	0.03	0.03	0.01	0.02	0.03	0.04
ASD	SYDE1	0.2317	0.02	0.02	0.02	0.02	0.02	0.02	0.02	0.02	0.02	0.02	0.02	0.02	0.02	0.02	0.06	0.09	0.02	0.02	0.02	0.02	0.02	0.02	0.02	0.02	0.02	0.02	0.02	0.02	0.02	0.02	0.02	0.02	0.02	0.02	0.02	0.03	0.02	0.02	0.02	0.02	0.02	0.02	0.02	0.02	0.03	0.02	0.02	0.03	0.02	0.09	0.02	0.02	0.02	0.02	0.02	0.02	0.03	0.02	0.02	0.02	0.02	0.02	0.02	0.02	0.02	0.02	0.02	0.02	0.02	0.02	0.02	0.02	0.02	0.02	0.02	0.02	0.02	0.02	0.02	0.02	0.02	0.02	0.02	0.02	0.03	0.02	0.03	0.02	0.02	0.02	0.02	0.02	0.02	0.02	0.02	0.02	0.02	0.02	0.02	0.02	0.02	0.02	0.02	0.02	0.02	0.02	0.02	0.02	0.02	0.02	0.02	0.02	0.02	0.02	0.02	0.02	0.02	0.02	0.02	0.02	0.02	0.02	0.03	0.02	0.02	0.02	0.02	0.02	0.02	0.03	0.02	0.02	0.02	0.02	0.02	0.02	0.02	0.02	0.02	0.02	0.02	0.04	0.02	0.02	0.02	0.02	0.03	0.02	0.02	0.02	0.02	0.02	0.02	0.02	0.02	0.02	0.02	0.02	0.02	0.02	0.03	0.03	0.02	0.02	0.02	0.02	0.04	0.02	0.02	0.02	0.02	0.02	0.02	0.02	0.02	0.02	0.02	0.02	0.02	0.03	0.02	0.02	0.04	0.03	0.02	0.02	0.02	0.02	0.02	0.02	0.02	0.02	0.02	0.02	0.04	0.02	0.02	0.02	0.02	0.02	0.02	0.02	0.02	0.02	0.02	0.02	0.02	0.02	0.02	0.02	0.02	0.02	0.02	0.02	0.02	0.02	0.02	0.02	0.02	0.02	0.02	0.02	0.02	0.02	0.02	0.02	0.02	0.02	0.02	0.02	0.02	0.02	0.02	0.02	0.03	0.02	0.02	0.02	0.02	0.02	0.02	0.02	0.02	0.02	0.03	0.02	0.02	0.02	0.02	0.02	0.02	0.02	0.02	0.02	0.02	0.02	0.02	0.02	0.02	0.02	0.02	0.02	0.02	0.02	0.02	0.02	0.02	0.02	0.03	0.02	0.02	0.02	0.02	0.02	0.02	0.02	0.02	0.03	0.02	0.02	0.02	0.02	0.02	0.02	0.02	0.02	0.02	0.02	0.02	0.02	0.02	0.04	0.02	0.02	0.02	0.02	0.02	0.02	0.02	0.02	0.02	0.02	0.02	0.02	0.02	0.02	0.02	0.02	0.02	0.02	0.02	0.02	0.02	0.02	0.02	0.04	0.02	0.02	0.02	0.02	0.02	0.02	0.02	0.02	0.02	0.02	0.02	0.01	0.02	0.02	0.02	0.02	0.02	0.02	0.02	0.02	0.02	0.02	0.02	0.02	0.02	0.02	0.02	0.07	0.02	0.02	0.02	0.02	0.02	0.02	0.02	0.02	0.02	0.02	0.02	0.02	0.02	0.02	0.23	0.04	0.02	0.04	0.02	0.02	0.02	0.02	0.02	0.02	0.02	0.02	0.06	0.02	0.02	0.02	0.02	0.02	0.02	0.08	0.01	0.02	0.02
ASD	CPSF2	0.2313	0.08	0.08	0.09	0.08	0.08	0.08	0.08	0.08	0.08	0.09	0.07	0.08	0.09	0.08	0.08	0.09	0.1	0.09	0.08	0.09	0.08	0.07	0.08	0.08	0.08	0.08	0.08	0.09	0.09	0.09	0.08	0.08	0.08	0.08	0.08	0.09	0.09	0.09	0.08	0.08	0.08	0.09	0.08	0.08	0.09	0.08	0.08	0.09	0.08	0.06	0.09	0.07	0.09	0.08	0.08	0.08	0.09	0.09	0.08	0.09	0.22	0.08	0.08	0.07	0.07	0.08	0.09	0.08	0.08	0.09	0.08	0.09	0.08	0.1	0.08	0.08	0.09	0.08	0.09	0.08	0.14	0.08	0.09	0.09	0.09	0.09	0.09	0.09	0.08	0.16	0.08	0.08	0.09	0.11	0.07	0.15	0.07	0.08	0.1	0.08	0.09	0.09	0.12	0.09	0.07	0.08	0.09	0.08	0.08	0.07	0.08	0.09	0.07	0.09	0.09	0.08	0.08	0.07	0.14	0.13	0.08	0.08	0.08	0.08	0.07	0.08	0.08	0.08	0.07	0.08	0.09	0.13	0.06	0.07	0.08	0.09	0.08	0.09	0.08	0.08	0.09	0.08	0.08	0.08	0.08	0.08	0.09	0.09	0.08	0.07	0.08	0.08	0.13	0.09	0.08	0.07	0.07	0.08	0.08	0.1	0.09	0.08	0.09	0.16	0.09	0.08	0.06	0.08	0.17	0.08	0.08	0.08	0.09	0.08	0.08	0.08	0.09	0.08	0.08	0.08	0.08	0.09	0.08	0.08	0.09	0.08	0.08	0.09	0.08	0.08	0.08	0.1	0.08	0.08	0.06	0.08	0.08	0.07	0.08	0.08	0.08	0.08	0.08	0.08	0.13	0.16	0.09	0.09	0.08	0.07	0.16	0.08	0.08	0.12	0.09	0.12	0.17	0.08	0.08	0.09	0.08	0.09	0.08	0.09	0.08	0.08	0.08	0.09	0.08	0.09	0.12	0.08	0.08	0.08	0.08	0.08	0.07	0.09	0.12	0.16	0.16	0.23	0.09	0.08	0.08	0.08	0.07	0.09	0.08	0.08	0.09	0.08	0.08	0.08	0.08	0.08	0.08	0.08	0.12	0.08	0.09	0.08	0.08	0.08	0.07	0.07	0.07	0.08	0.08	0.09	0.08	0.08	0.07	0.08	0.09	0.07	0.09	0.08	0.08	0.07	0.08	0.08	0.08	0.09	0.08	0.09	0.09	0.08	0.08	0.08	0.08	0.07	0.08	0.08	0.08	0.08	0.07	0.07	0.09	0.09	0.08	0.09	0.08	0.06	0.08	0.08	0.09	0.08	0.13	0.08	0.08	0.07	0.08	0.09	0.09	0.07	0.09	0.09	0.12	0.09	0.08	0.15	0.11	0.08	0.07	0.08	0.07	0.07	0.07	0.09	0.08	0.09	0.09	0.08	0.1	0.08	0.08	0.09	0.09	0.09	0.09	0.08	0.08	0.08	0.08	0.08	0.08	0.09	0.08	0.09	0.08	0.08	0.08	0.07	0.08	0.09	0.09	0.08	0.08	0.07	0.09	0.07	0.08	0.08	0.08	0.08	0.08	0.09	0.08	0.08	0.08	0.09	0.2	0.22	0.08	0.15	0.07	0.03	0.05	0.06	0.08
ASD	ENPP2	0.2313	0.06	0.06	0.06	0.06	0.15	0.06	0.06	0.06	0.05	0.07	0.05	0.06	0.06	0.06	0.06	0.06	0.07	0.06	0.06	0.06	0.06	0.05	0.06	0.05	0.06	0.05	0.06	0.06	0.06	0.06	0.05	0.09	0.05	0.05	0.06	0.07	0.06	0.07	0.06	0.06	0.06	0.06	0.05	0.06	0.06	0.06	0.06	0.06	0.05	0.23	0.06	0.05	0.06	0.06	0.06	0.06	0.06	0.06	0.06	0.06	0.06	0.06	0.06	0.05	0.05	0.06	0.06	0.06	0.06	0.06	0.06	0.06	0.06	0.07	0.06	0.06	0.07	0.06	0.06	0.06	0.1	0.05	0.06	0.06	0.06	0.06	0.07	0.06	0.06	0.06	0.06	0.1	0.06	0.08	0.05	0.05	0.05	0.06	0.07	0.05	0.06	0.06	0.08	0.06	0.05	0.06	0.06	0.06	0.06	0.05	0.06	0.06	0.05	0.07	0.06	0.06	0.06	0.1	0.07	0.06	0.06	0.06	0.06	0.05	0.05	0.06	0.06	0.05	0.05	0.06	0.06	0.05	0.04	0.05	0.06	0.06	0.06	0.07	0.06	0.06	0.06	0.06	0.06	0.06	0.06	0.06	0.07	0.06	0.06	0.05	0.06	0.05	0.05	0.06	0.06	0.05	0.05	0.06	0.06	0.07	0.07	0.06	0.06	0.05	0.06	0.06	0.04	0.06	0.05	0.06	0.06	0.06	0.06	0.06	0.06	0.06	0.06	0.06	0.06	0.06	0.06	0.06	0.06	0.09	0.07	0.05	0.06	0.06	0.06	0.06	0.06	0.07	0.05	0.11	0.04	0.06	0.06	0.05	0.06	0.06	0.06	0.06	0.06	0.06	0.06	0.06	0.06	0.06	0.06	0.05	0.05	0.11	0.06	0.06	0.06	0.05	0.05	0.06	0.06	0.07	0.05	0.06	0.06	0.06	0.06	0.06	0.06	0.06	0.06	0.1	0.05	0.06	0.05	0.06	0.06	0.06	0.05	0.06	0.05	0.05	0.06	0.06	0.06	0.06	0.08	0.06	0.05	0.07	0.06	0.06	0.06	0.06	0.06	0.06	0.06	0.05	0.06	0.06	0.08	0.08	0.07	0.1	0.06	0.06	0.05	0.05	0.05	0.06	0.06	0.06	0.06	0.06	0.05	0.05	0.06	0.05	0.06	0.06	0.06	0.05	0.06	0.06	0.06	0.06	0.06	0.06	0.07	0.06	0.06	0.06	0.06	0.05	0.06	0.06	0.06	0.06	0.05	0.05	0.07	0.06	0.05	0.06	0.05	0.04	0.06	0.06	0.06	0.06	0.06	0.06	0.06	0.05	0.06	0.06	0.06	0.05	0.06	0.06	0.08	0.06	0.06	0.05	0.05	0.06	0.05	0.06	0.05	0.05	0.05	0.06	0.06	0.06	0.06	0.06	0.07	0.06	0.05	0.06	0.07	0.06	0.06	0.06	0.06	0.06	0.06	0.06	0.12	0.06	0.06	0.06	0.06	0.06	0.06	0.11	0.06	0.06	0.07	0.06	0.06	0.09	0.06	0.1	0.06	0.06	0.06	0.06	0.06	0.06	0.06	0.06	0.06	0.06	0.15	0.05	0.05	0.1	0.05	0.02	0.16	0.18	0.06
ASD	ABI3BP	0.2312	0.05	0.06	0.06	0.06	0.06	0.05	0.06	0.06	0.05	0.07	0.05	0.06	0.06	0.06	0.06	0.06	0.07	0.06	0.06	0.06	0.06	0.05	0.06	0.05	0.06	0.05	0.06	0.06	0.06	0.06	0.05	0.06	0.05	0.05	0.06	0.07	0.06	0.07	0.06	0.06	0.06	0.06	0.05	0.06	0.06	0.06	0.06	0.06	0.05	0.23	0.06	0.05	0.06	0.06	0.05	0.05	0.06	0.06	0.06	0.06	0.06	0.06	0.06	0.05	0.13	0.13	0.06	0.06	0.06	0.06	0.06	0.06	0.06	0.07	0.06	0.06	0.07	0.05	0.06	0.06	0.05	0.05	0.06	0.06	0.06	0.07	0.06	0.06	0.05	0.06	0.06	0.06	0.06	0.05	0.05	0.05	0.05	0.06	0.07	0.05	0.06	0.06	0.05	0.06	0.05	0.06	0.06	0.06	0.06	0.05	0.06	0.06	0.05	0.07	0.06	0.05	0.06	0.05	0.07	0.05	0.06	0.06	0.06	0.05	0.05	0.06	0.06	0.05	0.05	0.06	0.06	0.05	0.04	0.04	0.06	0.06	0.06	0.07	0.06	0.05	0.06	0.06	0.06	0.06	0.06	0.06	0.07	0.06	0.06	0.1	0.06	0.05	0.05	0.06	0.06	0.05	0.05	0.06	0.06	0.07	0.06	0.06	0.06	0.04	0.06	0.06	0.04	0.06	0.05	0.06	0.06	0.06	0.06	0.06	0.06	0.05	0.06	0.06	0.06	0.06	0.06	0.06	0.06	0.06	0.07	0.05	0.06	0.06	0.06	0.06	0.06	0.07	0.05	0.06	0.04	0.06	0.06	0.05	0.06	0.06	0.06	0.06	0.06	0.06	0.06	0.06	0.06	0.06	0.05	0.05	0.05	0.06	0.06	0.06	0.06	0.05	0.05	0.06	0.06	0.07	0.05	0.06	0.06	0.06	0.06	0.05	0.06	0.06	0.05	0.07	0.05	0.06	0.05	0.05	0.06	0.06	0.05	0.06	0.05	0.05	0.06	0.05	0.06	0.06	0.05	0.06	0.05	0.07	0.06	0.06	0.06	0.06	0.06	0.05	0.06	0.05	0.06	0.06	0.05	0.06	0.06	0.06	0.06	0.11	0.05	0.1	0.05	0.06	0.06	0.06	0.06	0.06	0.05	0.05	0.06	0.05	0.06	0.06	0.06	0.05	0.06	0.06	0.06	0.06	0.06	0.06	0.07	0.06	0.06	0.06	0.06	0.05	0.06	0.05	0.06	0.06	0.05	0.05	0.07	0.06	0.05	0.06	0.05	0.04	0.06	0.06	0.06	0.06	0.06	0.06	0.06	0.1	0.06	0.06	0.06	0.05	0.06	0.06	0.05	0.07	0.06	0.04	0.05	0.06	0.05	0.06	0.05	0.05	0.05	0.06	0.06	0.06	0.06	0.06	0.07	0.06	0.05	0.06	0.07	0.06	0.06	0.06	0.05	0.06	0.05	0.06	0.06	0.06	0.06	0.06	0.05	0.05	0.06	0.05	0.06	0.06	0.07	0.05	0.05	0.05	0.06	0.05	0.06	0.06	0.06	0.05	0.06	0.06	0.06	0.06	0.06	0.06	0.05	0.05	0.05	0.1	0.09	0.02	0.04	0.04	0.06
ASD	ACTR8	0.2311	0.07	0.07	0.06	0.07	0.06	0.06	0.06	0.07	0.06	0.07	0.06	0.06	0.07	0.06	0.07	0.06	0.07	0.07	0.07	0.06	0.07	0.06	0.06	0.06	0.07	0.06	0.07	0.06	0.07	0.07	0.06	0.07	0.06	0.06	0.06	0.07	0.07	0.07	0.07	0.07	0.07	0.06	0.06	0.07	0.07	0.07	0.06	0.07	0.07	0.04	0.06	0.07	0.06	0.06	0.07	0.06	0.07	0.07	0.06	0.06	0.19	0.07	0.06	0.06	0.06	0.06	0.08	0.07	0.15	0.06	0.07	0.08	0.07	0.07	0.07	0.06	0.07	0.06	0.07	0.07	0.06	0.05	0.07	0.07	0.07	0.06	0.07	0.07	0.07	0.07	0.13	0.06	0.07	0.09	0.06	0.11	0.12	0.07	0.06	0.06	0.07	0.07	0.09	0.07	0.13	0.15	0.06	0.07	0.07	0.05	0.07	0.07	0.06	0.06	0.07	0.06	0.07	0.06	0.09	0.1	0.06	0.06	0.07	0.06	0.12	0.06	0.06	0.07	0.06	0.07	0.07	0.11	0.11	0.12	0.07	0.06	0.06	0.07	0.07	0.07	0.06	0.06	0.07	0.07	0.06	0.06	0.07	0.07	0.07	0.11	0.06	0.07	0.1	0.07	0.07	0.06	0.06	0.07	0.06	0.06	0.07	0.07	0.07	0.14	0.06	0.07	0.11	0.06	0.12	0.07	0.07	0.06	0.07	0.07	0.06	0.07	0.06	0.07	0.07	0.08	0.07	0.07	0.06	0.07	0.06	0.06	0.06	0.07	0.06	0.07	0.07	0.07	0.06	0.07	0.1	0.07	0.06	0.11	0.07	0.06	0.07	0.07	0.06	0.06	0.11	0.12	0.06	0.07	0.07	0.05	0.12	0.06	0.07	0.08	0.06	0.12	0.15	0.06	0.07	0.07	0.06	0.07	0.06	0.07	0.06	0.06	0.06	0.07	0.06	0.07	0.1	0.06	0.07	0.06	0.08	0.07	0.06	0.07	0.09	0.12	0.12	0.07	0.17	0.07	0.06	0.07	0.06	0.06	0.07	0.07	0.07	0.07	0.07	0.06	0.06	0.06	0.06	0.06	0.1	0.06	0.07	0.06	0.07	0.05	0.05	0.06	0.06	0.07	0.07	0.06	0.06	0.07	0.06	0.06	0.07	0.05	0.06	0.07	0.07	0.06	0.06	0.06	0.06	0.06	0.07	0.06	0.07	0.06	0.07	0.06	0.06	0.11	0.06	0.06	0.06	0.13	0.06	0.07	0.07	0.06	0.06	0.07	0.06	0.1	0.06	0.06	0.06	0.06	0.11	0.07	0.07	0.11	0.06	0.07	0.06	0.11	0.07	0.06	0.1	0.06	0.06	0.13	0.08	0.06	0.12	0.07	0.12	0.05	0.05	0.07	0.07	0.07	0.07	0.07	0.06	0.07	0.06	0.07	0.06	0.07	0.07	0.07	0.07	0.06	0.06	0.06	0.06	0.06	0.07	0.07	0.06	0.07	0.06	0.06	0.06	0.06	0.07	0.06	0.06	0.06	0.07	0.06	0.06	0.07	0.06	0.07	0.07	0.07	0.06	0.06	0.07	0.06	0.06	0.05	0.06	0.11	0.06	0.03	0.04	0.23	0.07
ASD	CDKN2C	0.2308	0.04	0.04	0.04	0.04	0.04	0.04	0.04	0.04	0.04	0.04	0.04	0.04	0.04	0.04	0.04	0.04	0.04	0.04	0.04	0.04	0.04	0.04	0.04	0.04	0.04	0.04	0.04	0.04	0.04	0.04	0.1	0.06	0.04	0.23	0.04	0.04	0.04	0.04	0.04	0.04	0.04	0.04	0.04	0.04	0.1	0.04	0.04	0.04	0.04	0.02	0.04	0.03	0.04	0.04	0.04	0.04	0.04	0.04	0.04	0.04	0.04	0.04	0.04	0.03	0.03	0.04	0.04	0.04	0.04	0.04	0.04	0.04	0.04	0.04	0.04	0.04	0.04	0.04	0.04	0.04	0.03	0.03	0.04	0.04	0.04	0.04	0.04	0.04	0.04	0.04	0.04	0.04	0.04	0.03	0.04	0.03	0.03	0.04	0.04	0.04	0.04	0.04	0.03	0.04	0.04	0.1	0.04	0.04	0.04	0.06	0.04	0.04	0.07	0.08	0.04	0.04	0.04	0.03	0.04	0.04	0.04	0.04	0.04	0.04	0.03	0.04	0.04	0.09	0.03	0.04	0.18	0.04	0.03	0.03	0.04	0.04	0.03	0.1	0.04	0.04	0.04	0.04	0.04	0.04	0.04	0.04	0.04	0.04	0.04	0.03	0.04	0.04	0.03	0.04	0.04	0.03	0.04	0.04	0.04	0.04	0.04	0.04	0.04	0.03	0.04	0.04	0.03	0.04	0.03	0.04	0.1	0.1	0.08	0.04	0.04	0.04	0.04	0.04	0.04	0.04	0.04	0.04	0.04	0.04	0.04	0.04	0.06	0.04	0.04	0.04	0.04	0.04	0.04	0.04	0.06	0.09	0.03	0.03	0.04	0.04	0.04	0.04	0.04	0.04	0.04	0.03	0.04	0.11	0.04	0.05	0.03	0.04	0.04	0.04	0.04	0.03	0.03	0.04	0.04	0.04	0.04	0.04	0.04	0.04	0.12	0.04	0.04	0.04	0.04	0.04	0.04	0.04	0.04	0.04	0.04	0.04	0.04	0.04	0.04	0.03	0.04	0.04	0.04	0.04	0.04	0.04	0.03	0.04	0.04	0.04	0.04	0.04	0.04	0.04	0.04	0.04	0.04	0.04	0.03	0.04	0.04	0.04	0.04	0.06	0.06	0.06	0.08	0.04	0.04	0.04	0.04	0.04	0.03	0.06	0.04	0.06	0.04	0.04	0.06	0.04	0.04	0.04	0.04	0.04	0.04	0.04	0.04	0.04	0.04	0.04	0.04	0.03	0.04	0.04	0.04	0.03	0.04	0.04	0.04	0.04	0.03	0.04	0.04	0.06	0.04	0.04	0.04	0.04	0.04	0.04	0.04	0.03	0.04	0.04	0.04	0.06	0.04	0.04	0.03	0.04	0.04	0.03	0.03	0.04	0.03	0.04	0.03	0.03	0.03	0.04	0.04	0.04	0.04	0.04	0.04	0.04	0.04	0.04	0.04	0.04	0.04	0.04	0.04	0.04	0.04	0.07	0.08	0.04	0.04	0.04	0.04	0.04	0.04	0.08	0.04	0.04	0.04	0.04	0.04	0.06	0.04	0.07	0.04	0.04	0.04	0.04	0.04	0.04	0.04	0.04	0.04	0.04	0.03	0.03	0.03	0.03	0.03	0.01	0.02	0.03	0.04
ASD	L2HGDH	0.2308	0.08	0.09	0.08	0.08	0.08	0.08	0.08	0.08	0.08	0.09	0.08	0.08	0.09	0.08	0.08	0.08	0.08	0.08	0.09	0.08	0.08	0.08	0.08	0.08	0.09	0.08	0.09	0.08	0.09	0.08	0.08	0.09	0.08	0.07	0.08	0.09	0.08	0.09	0.08	0.08	0.08	0.07	0.08	0.09	0.08	0.08	0.08	0.09	0.09	0.05	0.08	0.08	0.08	0.08	0.08	0.08	0.09	0.09	0.08	0.08	0.08	0.08	0.08	0.08	0.08	0.08	0.1	0.09	0.08	0.08	0.09	0.09	0.08	0.09	0.09	0.08	0.08	0.07	0.08	0.09	0.07	0.07	0.08	0.09	0.09	0.08	0.09	0.09	0.08	0.08	0.09	0.08	0.08	0.08	0.08	0.07	0.07	0.08	0.08	0.08	0.09	0.09	0.07	0.08	0.08	0.08	0.08	0.09	0.08	0.07	0.09	0.09	0.07	0.08	0.09	0.08	0.08	0.07	0.08	0.08	0.08	0.07	0.09	0.08	0.07	0.08	0.07	0.08	0.07	0.09	0.08	0.08	0.06	0.07	0.09	0.08	0.08	0.08	0.09	0.09	0.08	0.08	0.08	0.09	0.08	0.08	0.09	0.08	0.08	0.07	0.08	0.08	0.07	0.08	0.08	0.08	0.08	0.09	0.08	0.08	0.09	0.09	0.08	0.07	0.08	0.08	0.06	0.08	0.06	0.08	0.09	0.08	0.09	0.09	0.08	0.08	0.08	0.09	0.08	0.09	0.09	0.09	0.08	0.08	0.08	0.08	0.08	0.08	0.08	0.09	0.08	0.08	0.08	0.08	0.06	0.08	0.07	0.07	0.08	0.08	0.09	0.09	0.08	0.08	0.08	0.07	0.08	0.09	0.09	0.07	0.07	0.08	0.08	0.07	0.07	0.08	0.07	0.08	0.08	0.08	0.08	0.08	0.08	0.08	0.08	0.08	0.08	0.08	0.08	0.09	0.08	0.08	0.09	0.08	0.1	0.09	0.08	0.09	0.07	0.07	0.08	0.09	0.08	0.08	0.08	0.08	0.07	0.08	0.09	0.08	0.08	0.09	0.08	0.08	0.08	0.08	0.08	0.08	0.08	0.08	0.09	0.08	0.08	0.07	0.06	0.07	0.07	0.09	0.09	0.08	0.07	0.08	0.08	0.07	0.09	0.07	0.08	0.09	0.08	0.07	0.08	0.08	0.08	0.08	0.08	0.08	0.09	0.08	0.08	0.08	0.08	0.07	0.08	0.08	0.08	0.08	0.08	0.09	0.08	0.08	0.08	0.08	0.08	0.06	0.08	0.08	0.07	0.08	0.08	0.09	0.08	0.07	0.08	0.08	0.08	0.06	0.09	0.08	0.07	0.07	0.08	0.07	0.07	0.08	0.07	0.08	0.07	0.06	0.2	0.08	0.09	0.09	0.09	0.09	0.08	0.08	0.07	0.08	0.08	0.09	0.08	0.08	0.09	0.08	0.08	0.08	0.08	0.08	0.08	0.08	0.08	0.08	0.08	0.07	0.08	0.08	0.09	0.08	0.08	0.07	0.09	0.08	0.08	0.08	0.08	0.08	0.08	0.09	0.08	0.08	0.09	0.08	0.22	0.23	0.08	0.07	0.07	0.04	0.05	0.07	0.09
ASD	CD44	0.2306	0.02	0.02	0.02	0.02	0.02	0.02	0.02	0.02	0.02	0.02	0.02	0.02	0.02	0.02	0.02	0.02	0.02	0.02	0.02	0.02	0.02	0.02	0.02	0.02	0.02	0.02	0.02	0.02	0.02	0.02	0.02	0.02	0.02	0.02	0.02	0.03	0.02	0.02	0.02	0.02	0.02	0.02	0.02	0.02	0.03	0.02	0.02	0.03	0.02	0.01	0.02	0.02	0.02	0.02	0.1	0.02	0.02	0.02	0.02	0.02	0.02	0.02	0.02	0.04	0.02	0.05	0.02	0.02	0.02	0.02	0.02	0.02	0.02	0.02	0.02	0.06	0.02	0.02	0.02	0.02	0.02	0.02	0.02	0.02	0.03	0.02	0.03	0.02	0.02	0.02	0.02	0.04	0.02	0.02	0.02	0.02	0.02	0.02	0.02	0.02	0.02	0.02	0.02	0.02	0.02	0.02	0.02	0.02	0.02	0.04	0.02	0.02	0.02	0.02	0.02	0.02	0.02	0.02	0.02	0.02	0.04	0.02	0.03	0.05	0.02	0.02	0.02	0.02	0.05	0.03	0.02	0.02	0.04	0.02	0.02	0.02	0.05	0.02	0.02	0.06	0.02	0.04	0.02	0.02	0.02	0.02	0.03	0.02	0.02	0.02	0.02	0.12	0.02	0.02	0.02	0.02	0.02	0.02	0.02	0.02	0.03	0.03	0.02	0.02	0.02	0.02	0.02	0.02	0.02	0.02	0.02	0.02	0.02	0.05	0.02	0.02	0.02	0.02	0.02	0.02	0.02	0.02	0.04	0.03	0.02	0.02	0.02	0.02	0.02	0.02	0.02	0.02	0.02	0.04	0.04	0.02	0.05	0.02	0.02	0.02	0.02	0.02	0.02	0.02	0.02	0.02	0.02	0.02	0.02	0.03	0.02	0.02	0.02	0.02	0.02	0.02	0.02	0.02	0.02	0.02	0.02	0.02	0.02	0.02	0.02	0.02	0.02	0.02	0.02	0.02	0.02	0.02	0.02	0.02	0.03	0.02	0.02	0.02	0.02	0.02	0.02	0.02	0.02	0.02	0.03	0.02	0.03	0.02	0.02	0.02	0.02	0.02	0.02	0.02	0.02	0.02	0.02	0.02	0.02	0.02	0.02	0.02	0.02	0.04	0.04	0.04	0.05	0.02	0.03	0.04	0.02	0.02	0.02	0.04	0.02	0.04	0.02	0.03	0.02	0.02	0.02	0.04	0.02	0.02	0.02	0.02	0.02	0.02	0.02	0.02	0.02	0.02	0.02	0.02	0.04	0.02	0.02	0.02	0.02	0.02	0.02	0.02	0.02	0.04	0.02	0.07	0.02	0.02	0.02	0.02	0.02	0.02	0.02	0.02	0.02	0.04	0.02	0.02	0.02	0.02	0.02	0.02	0.02	0.05	0.02	0.02	0.02	0.01	0.02	0.02	0.02	0.02	0.02	0.02	0.02	0.02	0.02	0.02	0.02	0.02	0.02	0.02	0.02	0.07	0.02	0.04	0.02	0.02	0.02	0.02	0.02	0.02	0.02	0.02	0.02	0.02	0.02	0.02	0.23	0.02	0.02	0.02	0.02	0.02	0.02	0.02	0.02	0.02	0.02	0.02	0.06	0.02	0.02	0.02	0.02	0.02	0.04	0.01	0.01	0.08	0.02
ASD	CSNK2A1	0.2304	0.02	0.03	0.02	0.02	0.06	0.02	0.02	0.02	0.02	0.02	0.02	0.02	0.03	0.02	0.02	0.02	0.03	0.03	0.02	0.02	0.02	0.02	0.02	0.02	0.07	0.02	0.02	0.02	0.02	0.02	0.02	0.02	0.1	0.02	0.02	0.03	0.03	0.02	0.02	0.02	0.02	0.02	0.07	0.02	0.03	0.02	0.02	0.03	0.02	0.1	0.02	0.02	0.02	0.02	0.02	0.02	0.03	0.03	0.02	0.02	0.02	0.03	0.02	0.02	0.06	0.02	0.03	0.02	0.06	0.05	0.06	0.03	0.02	0.02	0.02	0.02	0.03	0.02	0.02	0.02	0.02	0.02	0.03	0.03	0.03	0.02	0.03	0.03	0.02	0.05	0.05	0.02	0.02	0.03	0.02	0.04	0.05	0.02	0.02	0.04	0.03	0.03	0.04	0.03	0.02	0.06	0.02	0.02	0.02	0.04	0.03	0.02	0.05	0.02	0.03	0.02	0.02	0.02	0.03	0.04	0.04	0.02	0.03	0.02	0.05	0.02	0.02	0.02	0.02	0.03	0.03	0.04	0.04	0.05	0.02	0.02	0.02	0.03	0.02	0.02	0.02	0.04	0.02	0.02	0.02	0.02	0.03	0.03	0.02	0.04	0.02	0.13	0.04	0.03	0.02	0.02	0.02	0.02	0.02	0.02	0.03	0.03	0.03	0.05	0.02	0.02	0.04	0.02	0.05	0.03	0.02	0.02	0.05	0.03	0.02	0.02	0.02	0.03	0.02	0.03	0.02	0.03	0.04	0.04	0.04	0.02	0.04	0.02	0.05	0.02	0.03	0.03	0.04	0.02	0.04	0.03	0.02	0.04	0.02	0.02	0.02	0.02	0.02	0.02	0.04	0.05	0.02	0.03	0.02	0.03	0.05	0.02	0.05	0.03	0.02	0.04	0.05	0.02	0.02	0.03	0.02	0.02	0.04	0.03	0.02	0.02	0.02	0.02	0.02	0.02	0.04	0.02	0.04	0.02	0.03	0.02	0.02	0.02	0.03	0.05	0.05	0.08	0.07	0.02	0.03	0.02	0.03	0.02	0.02	0.02	0.02	0.02	0.02	0.02	0.02	0.02	0.02	0.02	0.04	0.02	0.03	0.02	0.05	0.04	0.02	0.04	0.02	0.03	0.03	0.04	0.04	0.05	0.05	0.04	0.05	0.04	0.05	0.03	0.04	0.02	0.02	0.02	0.02	0.02	0.02	0.02	0.03	0.02	0.03	0.02	0.02	0.04	0.02	0.02	0.02	0.05	0.02	0.02	0.03	0.03	0.02	0.02	0.02	0.04	0.02	0.02	0.02	0.02	0.04	0.02	0.02	0.04	0.03	0.03	0.03	0.04	0.03	0.03	0.04	0.02	0.02	0.05	0.03	0.02	0.04	0.03	0.05	0.23	0.02	0.03	0.14	0.02	0.02	0.03	0.02	0.02	0.02	0.03	0.03	0.02	0.02	0.02	0.02	0.02	0.02	0.02	0.05	0.08	0.02	0.02	0.02	0.02	0.02	0.05	0.02	0.02	0.03	0.02	0.02	0.04	0.02	0.02	0.03	0.02	0.02	0.02	0.02	0.03	0.02	0.02	0.02	0.05	0.02	0.02	0.1	0.04	0.02	0.08	0.01	0.02	0.03
ASD	FABP2	0.2303	0.08	0.09	0.08	0.08	0.08	0.08	0.08	0.08	0.08	0.09	0.08	0.08	0.09	0.08	0.08	0.08	0.09	0.09	0.09	0.08	0.08	0.08	0.08	0.08	0.09	0.08	0.09	0.08	0.09	0.08	0.08	0.09	0.08	0.08	0.08	0.09	0.09	0.09	0.09	0.08	0.08	0.08	0.08	0.09	0.09	0.08	0.08	0.09	0.09	0.05	0.08	0.08	0.08	0.08	0.08	0.23	0.09	0.09	0.08	0.08	0.08	0.08	0.08	0.08	0.08	0.08	0.09	0.09	0.08	0.08	0.09	0.09	0.08	0.09	0.09	0.08	0.09	0.08	0.08	0.09	0.08	0.07	0.09	0.09	0.09	0.08	0.09	0.09	0.09	0.08	0.09	0.08	0.09	0.07	0.08	0.07	0.07	0.08	0.08	0.08	0.09	0.09	0.07	0.09	0.08	0.08	0.08	0.09	0.08	0.07	0.09	0.09	0.07	0.08	0.09	0.08	0.08	0.07	0.08	0.08	0.08	0.08	0.09	0.08	0.07	0.08	0.07	0.08	0.07	0.09	0.09	0.08	0.07	0.07	0.09	0.08	0.08	0.09	0.09	0.08	0.08	0.08	0.08	0.09	0.08	0.08	0.09	0.09	0.08	0.07	0.08	0.08	0.07	0.09	0.08	0.08	0.08	0.09	0.08	0.08	0.09	0.09	0.09	0.07	0.08	0.09	0.06	0.08	0.07	0.08	0.09	0.08	0.09	0.09	0.08	0.08	0.09	0.09	0.08	0.09	0.09	0.09	0.08	0.08	0.08	0.08	0.08	0.09	0.08	0.09	0.08	0.09	0.08	0.08	0.06	0.08	0.08	0.07	0.08	0.08	0.09	0.09	0.08	0.08	0.08	0.08	0.08	0.09	0.09	0.07	0.07	0.08	0.08	0.08	0.08	0.08	0.07	0.08	0.08	0.09	0.08	0.08	0.08	0.09	0.08	0.08	0.08	0.09	0.08	0.09	0.08	0.08	0.08	0.08	0.1	0.09	0.08	0.09	0.08	0.07	0.08	0.09	0.08	0.09	0.08	0.08	0.07	0.08	0.09	0.08	0.08	0.09	0.08	0.08	0.08	0.08	0.08	0.08	0.08	0.08	0.09	0.08	0.08	0.07	0.06	0.07	0.07	0.09	0.09	0.08	0.08	0.08	0.08	0.07	0.09	0.07	0.08	0.09	0.08	0.07	0.08	0.08	0.08	0.08	0.08	0.08	0.09	0.08	0.08	0.08	0.08	0.07	0.08	0.08	0.08	0.08	0.08	0.08	0.09	0.08	0.08	0.08	0.08	0.06	0.08	0.08	0.08	0.08	0.08	0.09	0.09	0.07	0.08	0.08	0.08	0.06	0.09	0.09	0.07	0.08	0.08	0.07	0.07	0.08	0.07	0.09	0.07	0.06	0.06	0.09	0.09	0.09	0.09	0.09	0.08	0.09	0.08	0.09	0.08	0.09	0.08	0.08	0.09	0.08	0.08	0.08	0.08	0.08	0.08	0.09	0.08	0.09	0.08	0.08	0.08	0.08	0.09	0.08	0.08	0.07	0.09	0.08	0.08	0.09	0.08	0.08	0.08	0.09	0.08	0.08	0.09	0.08	0.07	0.07	0.07	0.07	0.07	0.03	0.05	0.06	0.09
ASD	HEATR5B	0.2303	0.05	0.07	0.06	0.06	0.06	0.06	0.07	0.06	0.07	0.05	0.06	0.06	0.06	0.07	0.06	0.06	0.07	0.07	0.06	0.06	0.06	0.06	0.07	0.05	0.05	0.06	0.06	0.05	0.06	0.05	0.06	0.05	0.06	0.06	0.06	0.07	0.06	0.05	0.05	0.05	0.05	0.05	0.06	0.05	0.07	0.05	0.06	0.07	0.06	0.03	0.05	0.23	0.06	0.06	0.06	0.06	0.07	0.06	0.06	0.06	0.06	0.07	0.06	0.05	0.05	0.06	0.05	0.06	0.06	0.06	0.06	0.06	0.06	0.05	0.05	0.06	0.06	0.06	0.06	0.05	0.04	0.05	0.06	0.06	0.07	0.05	0.08	0.06	0.06	0.06	0.06	0.07	0.06	0.05	0.05	0.05	0.05	0.06	0.06	0.06	0.06	0.06	0.06	0.07	0.05	0.07	0.07	0.04	0.06	0.05	0.07	0.05	0.04	0.06	0.06	0.06	0.06	0.05	0.04	0.05	0.05	0.06	0.07	0.06	0.05	0.06	0.06	0.05	0.05	0.07	0.07	0.05	0.04	0.05	0.04	0.06	0.05	0.07	0.05	0.04	0.06	0.06	0.06	0.06	0.06	0.06	0.06	0.07	0.05	0.05	0.06	0.05	0.05	0.06	0.06	0.05	0.05	0.04	0.05	0.06	0.07	0.07	0.07	0.04	0.06	0.06	0.04	0.06	0.05	0.07	0.06	0.07	0.04	0.06	0.05	0.06	0.05	0.06	0.05	0.06	0.05	0.06	0.07	0.05	0.06	0.06	0.06	0.06	0.05	0.06	0.06	0.06	0.05	0.06	0.04	0.07	0.05	0.03	0.06	0.06	0.05	0.06	0.06	0.06	0.06	0.06	0.06	0.06	0.05	0.05	0.05	0.06	0.06	0.06	0.06	0.04	0.05	0.06	0.06	0.06	0.06	0.06	0.06	0.06	0.06	0.06	0.06	0.06	0.06	0.04	0.05	0.05	0.05	0.06	0.05	0.06	0.06	0.06	0.05	0.04	0.05	0.05	0.06	0.05	0.06	0.05	0.05	0.06	0.05	0.06	0.05	0.06	0.06	0.06	0.06	0.06	0.06	0.06	0.05	0.06	0.06	0.06	0.06	0.05	0.05	0.05	0.06	0.06	0.07	0.06	0.06	0.05	0.05	0.05	0.05	0.05	0.05	0.07	0.06	0.06	0.06	0.06	0.06	0.05	0.06	0.05	0.05	0.06	0.07	0.06	0.06	0.04	0.06	0.06	0.06	0.04	0.06	0.05	0.06	0.07	0.05	0.06	0.05	0.04	0.05	0.06	0.06	0.05	0.06	0.06	0.06	0.05	0.07	0.06	0.07	0.04	0.07	0.07	0.05	0.05	0.05	0.04	0.06	0.07	0.04	0.07	0.05	0.03	0.03	0.07	0.06	0.05	0.04	0.06	0.05	0.06	0.05	0.07	0.07	0.05	0.06	0.05	0.04	0.06	0.06	0.06	0.06	0.06	0.06	0.06	0.06	0.05	0.06	0.06	0.06	0.06	0.06	0.06	0.06	0.06	0.05	0.06	0.07	0.06	0.06	0.05	0.07	0.05	0.06	0.05	0.04	0.05	0.04	0.05	0.03	0.05	0.04	0.01	0.03	0.15	0.06
ASD	PPRC1	0.2303	0.06	0.06	0.07	0.07	0.16	0.06	0.06	0.07	0.06	0.07	0.06	0.06	0.07	0.07	0.06	0.07	0.08	0.07	0.06	0.07	0.07	0.06	0.07	0.06	0.07	0.06	0.07	0.07	0.07	0.07	0.06	0.07	0.06	0.06	0.06	0.07	0.07	0.08	0.07	0.07	0.06	0.07	0.06	0.07	0.07	0.07	0.07	0.07	0.06	0.04	0.07	0.06	0.07	0.06	0.06	0.06	0.07	0.07	0.07	0.07	0.06	0.07	0.06	0.12	0.06	0.15	0.07	0.06	0.07	0.07	0.07	0.07	0.06	0.08	0.07	0.07	0.08	0.06	0.07	0.07	0.11	0.06	0.07	0.07	0.07	0.08	0.07	0.07	0.06	0.07	0.07	0.07	0.07	0.08	0.06	0.12	0.13	0.07	0.08	0.06	0.07	0.07	0.09	0.07	0.06	0.07	0.07	0.07	0.07	0.06	0.07	0.07	0.06	0.08	0.07	0.06	0.07	0.06	0.12	0.11	0.06	0.06	0.07	0.06	0.12	0.07	0.06	0.06	0.06	0.06	0.07	0.1	0.1	0.12	0.07	0.07	0.07	0.08	0.06	0.06	0.07	0.06	0.07	0.06	0.06	0.06	0.07	0.07	0.07	0.06	0.06	0.06	0.1	0.07	0.06	0.06	0.06	0.07	0.07	0.08	0.07	0.07	0.07	0.13	0.07	0.07	0.1	0.07	0.14	0.06	0.06	0.06	0.07	0.07	0.07	0.06	0.07	0.07	0.07	0.07	0.07	0.07	0.06	0.07	0.08	0.06	0.06	0.07	0.07	0.07	0.07	0.08	0.06	0.07	0.1	0.07	0.06	0.13	0.06	0.07	0.07	0.07	0.06	0.06	0.1	0.13	0.07	0.07	0.06	0.05	0.13	0.07	0.07	0.07	0.07	0.1	0.14	0.07	0.07	0.08	0.06	0.07	0.07	0.07	0.07	0.06	0.06	0.07	0.06	0.08	0.1	0.07	0.06	0.06	0.07	0.06	0.06	0.07	0.09	0.13	0.13	0.06	0.07	0.07	0.06	0.07	0.06	0.08	0.07	0.06	0.07	0.06	0.06	0.06	0.07	0.06	0.07	0.07	0.09	0.06	0.07	0.06	0.06	0.07	0.06	0.06	0.06	0.07	0.07	0.07	0.07	0.07	0.06	0.06	0.07	0.06	0.07	0.07	0.06	0.06	0.06	0.07	0.07	0.07	0.06	0.07	0.07	0.06	0.06	0.06	0.06	0.12	0.06	0.06	0.06	0.14	0.06	0.06	0.07	0.07	0.06	0.07	0.06	0.1	0.06	0.07	0.07	0.07	0.11	0.07	0.07	0.05	0.06	0.07	0.07	0.11	0.07	0.07	0.09	0.08	0.07	0.12	0.08	0.07	0.12	0.06	0.13	0.05	0.06	0.07	0.07	0.07	0.07	0.07	0.08	0.07	0.06	0.07	0.08	0.07	0.07	0.07	0.06	0.06	0.06	0.06	0.06	0.07	0.07	0.07	0.06	0.06	0.07	0.05	0.07	0.07	0.08	0.06	0.06	0.06	0.07	0.06	0.07	0.06	0.07	0.06	0.06	0.07	0.06	0.07	0.06	0.07	0.05	0.05	0.06	0.11	0.06	0.23	0.04	0.05	0.07
ASD	SLC6A18	0.2303	0.06	0.06	0.06	0.06	0.06	0.05	0.06	0.06	0.06	0.06	0.05	0.06	0.06	0.06	0.06	0.06	0.06	0.06	0.06	0.05	0.06	0.05	0.06	0.05	0.06	0.05	0.06	0.05	0.06	0.06	0.05	0.06	0.06	0.05	0.05	0.06	0.06	0.06	0.11	0.06	0.06	0.05	0.05	0.06	0.15	0.06	0.06	0.06	0.06	0.03	0.05	0.05	0.06	0.06	0.06	0.05	0.06	0.06	0.06	0.05	0.06	0.06	0.06	0.05	0.05	0.06	0.06	0.06	0.06	0.05	0.06	0.06	0.06	0.06	0.06	0.06	0.06	0.05	0.06	0.06	0.05	0.05	0.06	0.06	0.06	0.05	0.06	0.06	0.06	0.06	0.06	0.1	0.06	0.05	0.05	0.04	0.05	0.06	0.05	0.05	0.06	0.06	0.05	0.16	0.05	0.05	0.06	0.06	0.06	0.05	0.06	0.06	0.05	0.05	0.06	0.05	0.06	0.05	0.05	0.05	0.06	0.05	0.06	0.05	0.05	0.05	0.05	0.06	0.05	0.06	0.06	0.05	0.04	0.05	0.06	0.05	0.05	0.06	0.06	0.06	0.06	0.05	0.06	0.06	0.06	0.06	0.23	0.06	0.06	0.05	0.06	0.06	0.05	0.06	0.06	0.05	0.05	0.06	0.06	0.05	0.06	0.06	0.06	0.05	0.06	0.06	0.04	0.06	0.04	0.06	0.06	0.06	0.06	0.06	0.06	0.06	0.06	0.06	0.06	0.06	0.06	0.06	0.06	0.06	0.06	0.05	0.05	0.06	0.05	0.06	0.06	0.06	0.05	0.11	0.04	0.06	0.05	0.04	0.06	0.05	0.06	0.06	0.05	0.06	0.06	0.05	0.06	0.06	0.06	0.05	0.05	0.06	0.06	0.05	0.05	0.05	0.05	0.06	0.06	0.06	0.06	0.22	0.05	0.06	0.05	0.05	0.06	0.06	0.06	0.06	0.05	0.05	0.06	0.06	0.07	0.06	0.05	0.06	0.05	0.05	0.05	0.06	0.06	0.06	0.05	0.06	0.05	0.06	0.06	0.06	0.06	0.06	0.06	0.06	0.06	0.05	0.06	0.06	0.05	0.05	0.06	0.05	0.06	0.05	0.04	0.05	0.05	0.06	0.06	0.05	0.05	0.06	0.05	0.05	0.06	0.05	0.05	0.06	0.06	0.05	0.05	0.06	0.06	0.05	0.06	0.05	0.06	0.05	0.06	0.06	0.06	0.05	0.06	0.06	0.05	0.05	0.06	0.06	0.06	0.06	0.05	0.06	0.05	0.04	0.06	0.06	0.05	0.05	0.06	0.06	0.06	0.05	0.06	0.06	0.06	0.04	0.06	0.06	0.05	0.05	0.05	0.05	0.05	0.06	0.04	0.06	0.05	0.04	0.04	0.06	0.06	0.06	0.06	0.06	0.05	0.06	0.05	0.06	0.06	0.06	0.06	0.06	0.06	0.06	0.06	0.06	0.06	0.06	0.06	0.06	0.06	0.06	0.06	0.05	0.06	0.05	0.06	0.05	0.06	0.05	0.06	0.06	0.06	0.06	0.06	0.06	0.06	0.06	0.05	0.05	0.06	0.06	0.05	0.05	0.05	0.05	0.05	0.02	0.04	0.04	0.06
ASD	SLC2A2	0.2302	0.03	0.03	0.03	0.03	0.03	0.03	0.03	0.03	0.03	0.03	0.03	0.03	0.03	0.03	0.03	0.03	0.03	0.03	0.03	0.03	0.03	0.03	0.03	0.03	0.03	0.03	0.03	0.03	0.03	0.03	0.03	0.03	0.03	0.03	0.03	0.03	0.03	0.03	0.03	0.03	0.03	0.03	0.03	0.03	0.03	0.03	0.03	0.03	0.03	0.02	0.03	0.02	0.03	0.03	0.03	0.03	0.03	0.03	0.03	0.03	0.03	0.03	0.03	0.03	0.02	0.03	0.03	0.03	0.03	0.03	0.03	0.03	0.03	0.03	0.03	0.03	0.03	0.03	0.1	0.03	0.02	0.02	0.03	0.03	0.03	0.03	0.03	0.03	0.03	0.03	0.03	0.05	0.03	0.02	0.03	0.02	0.02	0.03	0.03	0.03	0.03	0.03	0.03	0.03	0.03	0.03	0.03	0.03	0.03	0.05	0.03	0.03	0.02	0.03	0.03	0.03	0.03	0.02	0.03	0.03	0.03	0.03	0.03	0.03	0.02	0.03	0.03	0.03	0.02	0.03	0.03	0.03	0.02	0.02	0.03	0.03	0.02	0.03	0.03	0.03	0.03	0.05	0.03	0.03	0.03	0.03	0.03	0.03	0.03	0.02	0.03	0.03	0.02	0.03	0.03	0.02	0.03	0.03	0.03	0.03	0.03	0.03	0.03	0.02	0.03	0.03	0.02	0.03	0.02	0.03	0.03	0.03	0.03	0.03	0.03	0.03	0.03	0.03	0.03	0.03	0.03	0.03	0.05	0.03	0.03	0.03	0.03	0.03	0.03	0.03	0.03	0.03	0.03	0.05	0.02	0.03	0.03	0.02	0.03	0.03	0.03	0.03	0.03	0.03	0.03	0.03	0.03	0.03	0.03	0.04	0.02	0.05	0.03	0.03	0.03	0.02	0.02	0.03	0.03	0.03	0.03	0.03	0.03	0.03	0.03	0.03	0.03	0.03	0.03	0.03	0.03	0.03	0.03	0.03	0.03	0.03	0.03	0.03	0.03	0.02	0.03	0.03	0.03	0.03	0.03	0.03	0.04	0.03	0.03	0.03	0.03	0.03	0.03	0.03	0.03	0.03	0.03	0.03	0.03	0.03	0.1	0.03	0.03	0.02	0.02	0.02	0.02	0.03	0.03	0.03	0.03	0.03	0.03	0.04	0.03	0.04	0.03	0.03	0.03	0.03	0.03	0.03	0.1	0.03	0.03	0.03	0.06	0.03	0.03	0.03	0.03	0.02	0.03	0.03	0.03	0.02	0.03	0.03	0.03	0.03	0.03	0.03	0.03	0.02	0.03	0.03	0.03	0.03	0.03	0.03	0.03	0.02	0.03	0.03	0.03	0.02	0.11	0.1	0.02	0.03	0.03	0.02	0.02	0.03	0.02	0.03	0.02	0.02	0.07	0.03	0.03	0.03	0.03	0.03	0.03	0.03	0.03	0.03	0.23	0.03	0.03	0.03	0.03	0.03	0.03	0.03	0.03	0.03	0.03	0.03	0.03	0.03	0.03	0.03	0.03	0.03	0.03	0.03	0.03	0.03	0.03	0.03	0.03	0.03	0.03	0.03	0.03	0.03	0.03	0.03	0.03	0.03	0.02	0.02	0.02	0.05	0.02	0.01	0.02	0.02	0.03
ASD	HIBADH	0.2301	0.07	0.08	0.07	0.07	0.07	0.07	0.07	0.07	0.07	0.08	0.07	0.07	0.08	0.07	0.07	0.07	0.08	0.08	0.08	0.07	0.07	0.07	0.07	0.07	0.07	0.07	0.08	0.07	0.08	0.07	0.07	0.08	0.07	0.07	0.07	0.08	0.08	0.08	0.07	0.07	0.07	0.07	0.07	0.08	0.08	0.07	0.07	0.08	0.07	0.05	0.07	0.07	0.07	0.07	0.07	0.07	0.08	0.08	0.07	0.07	0.07	0.07	0.07	0.07	0.07	0.07	0.08	0.07	0.07	0.07	0.08	0.08	0.07	0.08	0.08	0.07	0.08	0.07	0.07	0.08	0.07	0.06	0.07	0.08	0.08	0.07	0.08	0.08	0.07	0.07	0.08	0.07	0.08	0.1	0.07	0.06	0.06	0.07	0.07	0.07	0.08	0.08	0.1	0.07	0.07	0.07	0.07	0.08	0.07	0.06	0.08	0.08	0.06	0.07	0.08	0.07	0.07	0.06	0.07	0.07	0.07	0.07	0.08	0.07	0.06	0.07	0.06	0.07	0.06	0.08	0.08	0.07	0.06	0.06	0.08	0.07	0.07	0.08	0.08	0.07	0.07	0.07	0.07	0.08	0.07	0.07	0.08	0.08	0.07	0.06	0.07	0.07	0.06	0.08	0.07	0.07	0.07	0.07	0.07	0.07	0.08	0.08	0.08	0.06	0.07	0.07	0.06	0.07	0.06	0.07	0.08	0.07	0.07	0.08	0.07	0.07	0.07	0.08	0.07	0.08	0.08	0.08	0.07	0.07	0.07	0.07	0.07	0.07	0.07	0.08	0.07	0.08	0.07	0.07	0.05	0.07	0.07	0.06	0.07	0.07	0.08	0.08	0.07	0.07	0.12	0.07	0.07	0.08	0.08	0.06	0.06	0.07	0.07	0.07	0.07	0.07	0.06	0.07	0.07	0.08	0.07	0.07	0.07	0.08	0.07	0.07	0.07	0.08	0.07	0.08	0.11	0.07	0.07	0.07	0.09	0.08	0.07	0.08	0.07	0.06	0.07	0.07	0.07	0.07	0.07	0.07	0.06	0.07	0.08	0.07	0.07	0.08	0.07	0.07	0.07	0.07	0.07	0.07	0.11	0.07	0.08	0.07	0.07	0.06	0.06	0.06	0.06	0.08	0.08	0.07	0.07	0.07	0.07	0.06	0.08	0.06	0.07	0.08	0.07	0.07	0.07	0.07	0.07	0.07	0.07	0.07	0.08	0.07	0.07	0.07	0.07	0.06	0.07	0.07	0.07	0.07	0.07	0.07	0.07	0.07	0.07	0.07	0.07	0.05	0.07	0.07	0.07	0.07	0.12	0.08	0.07	0.06	0.07	0.07	0.07	0.06	0.08	0.07	0.06	0.07	0.07	0.06	0.06	0.07	0.06	0.08	0.06	0.05	0.06	0.08	0.08	0.08	0.08	0.08	0.07	0.07	0.07	0.08	0.07	0.08	0.07	0.07	0.07	0.07	0.07	0.07	0.07	0.07	0.07	0.07	0.07	0.07	0.07	0.07	0.07	0.07	0.08	0.07	0.07	0.07	0.08	0.07	0.07	0.07	0.07	0.07	0.07	0.08	0.07	0.07	0.08	0.07	0.06	0.06	0.06	0.06	0.06	0.03	0.04	0.23	0.08
ASD	IL17D	0.2301	0.08	0.09	0.08	0.08	0.08	0.08	0.08	0.08	0.08	0.09	0.08	0.08	0.09	0.08	0.08	0.08	0.09	0.09	0.09	0.08	0.08	0.08	0.08	0.08	0.09	0.08	0.09	0.08	0.09	0.08	0.08	0.09	0.08	0.08	0.08	0.09	0.09	0.09	0.09	0.08	0.08	0.08	0.08	0.09	0.09	0.08	0.08	0.09	0.09	0.05	0.08	0.08	0.08	0.08	0.08	0.08	0.09	0.09	0.08	0.08	0.08	0.08	0.08	0.08	0.08	0.08	0.09	0.09	0.08	0.08	0.09	0.09	0.08	0.09	0.09	0.08	0.09	0.08	0.08	0.09	0.08	0.07	0.09	0.09	0.09	0.08	0.09	0.09	0.09	0.08	0.09	0.08	0.09	0.08	0.08	0.07	0.07	0.08	0.08	0.08	0.09	0.09	0.07	0.09	0.08	0.08	0.08	0.09	0.08	0.07	0.09	0.09	0.07	0.08	0.09	0.08	0.08	0.07	0.08	0.08	0.08	0.08	0.09	0.08	0.07	0.08	0.07	0.08	0.07	0.09	0.09	0.08	0.07	0.07	0.09	0.08	0.08	0.09	0.09	0.08	0.08	0.08	0.08	0.09	0.08	0.08	0.09	0.09	0.08	0.07	0.08	0.08	0.07	0.09	0.08	0.08	0.08	0.09	0.08	0.08	0.09	0.09	0.09	0.07	0.08	0.09	0.06	0.08	0.07	0.08	0.09	0.08	0.08	0.09	0.08	0.08	0.09	0.09	0.08	0.09	0.09	0.09	0.08	0.08	0.08	0.08	0.08	0.09	0.08	0.09	0.08	0.09	0.08	0.08	0.06	0.08	0.08	0.07	0.08	0.08	0.09	0.09	0.08	0.08	0.08	0.07	0.08	0.09	0.09	0.07	0.07	0.08	0.08	0.08	0.08	0.08	0.07	0.08	0.08	0.09	0.08	0.08	0.08	0.09	0.08	0.08	0.08	0.09	0.08	0.09	0.08	0.08	0.08	0.08	0.1	0.09	0.08	0.09	0.08	0.07	0.08	0.09	0.08	0.09	0.08	0.08	0.07	0.08	0.09	0.08	0.08	0.09	0.08	0.09	0.08	0.08	0.08	0.08	0.08	0.08	0.09	0.08	0.08	0.07	0.06	0.07	0.07	0.09	0.09	0.08	0.08	0.08	0.08	0.07	0.09	0.07	0.08	0.09	0.08	0.08	0.08	0.08	0.08	0.08	0.08	0.08	0.09	0.08	0.08	0.08	0.08	0.07	0.08	0.08	0.08	0.07	0.08	0.08	0.08	0.08	0.08	0.08	0.08	0.06	0.08	0.08	0.08	0.08	0.08	0.09	0.09	0.07	0.09	0.08	0.08	0.06	0.09	0.09	0.07	0.08	0.08	0.07	0.07	0.08	0.07	0.09	0.07	0.06	0.06	0.09	0.09	0.09	0.09	0.09	0.08	0.09	0.08	0.09	0.08	0.09	0.08	0.08	0.09	0.08	0.08	0.08	0.08	0.08	0.08	0.09	0.08	0.09	0.08	0.08	0.08	0.08	0.09	0.08	0.08	0.07	0.09	0.08	0.08	0.09	0.08	0.08	0.09	0.09	0.08	0.08	0.09	0.08	0.07	0.23	0.07	0.07	0.07	0.03	0.05	0.06	0.09
ASD	DDR2	0.2299	0.07	0.07	0.07	0.07	0.17	0.07	0.07	0.07	0.07	0.08	0.06	0.07	0.07	0.07	0.07	0.07	0.08	0.08	0.07	0.07	0.07	0.06	0.07	0.06	0.07	0.06	0.07	0.08	0.08	0.07	0.06	0.07	0.06	0.07	0.07	0.08	0.08	0.08	0.07	0.07	0.07	0.07	0.06	0.07	0.07	0.07	0.07	0.08	0.06	0.05	0.07	0.06	0.07	0.07	0.07	0.07	0.08	0.07	0.07	0.07	0.07	0.07	0.07	0.13	0.06	0.07	0.07	0.07	0.07	0.07	0.07	0.07	0.07	0.08	0.07	0.18	0.08	0.07	0.07	0.07	0.06	0.06	0.07	0.07	0.08	0.08	0.08	0.08	0.07	0.07	0.07	0.12	0.07	0.06	0.06	0.06	0.13	0.07	0.08	0.12	0.07	0.08	0.06	0.07	0.06	0.07	0.07	0.07	0.07	0.12	0.07	0.08	0.06	0.08	0.07	0.07	0.07	0.06	0.08	0.07	0.11	0.07	0.07	0.14	0.13	0.07	0.07	0.06	0.14	0.07	0.08	0.06	0.11	0.13	0.07	0.07	0.15	0.08	0.07	0.06	0.07	0.07	0.07	0.07	0.07	0.07	0.08	0.08	0.07	0.12	0.07	0.06	0.06	0.07	0.07	0.06	0.06	0.07	0.07	0.08	0.08	0.07	0.07	0.05	0.19	0.07	0.11	0.07	0.06	0.07	0.07	0.07	0.08	0.07	0.07	0.07	0.08	0.07	0.07	0.07	0.07	0.07	0.07	0.11	0.08	0.06	0.07	0.07	0.07	0.07	0.07	0.08	0.06	0.13	0.11	0.07	0.14	0.13	0.07	0.07	0.07	0.07	0.07	0.07	0.07	0.07	0.07	0.08	0.07	0.1	0.06	0.13	0.07	0.07	0.07	0.06	0.06	0.07	0.07	0.08	0.06	0.08	0.12	0.07	0.07	0.07	0.07	0.08	0.07	0.08	0.06	0.07	0.11	0.07	0.07	0.07	0.06	0.07	0.06	0.06	0.07	0.07	0.08	0.07	0.09	0.07	0.1	0.08	0.07	0.15	0.07	0.17	0.07	0.07	0.07	0.07	0.07	0.07	0.06	0.07	0.08	0.07	0.07	0.13	0.06	0.11	0.06	0.07	0.07	0.13	0.07	0.07	0.06	0.11	0.07	0.11	0.07	0.07	0.07	0.06	0.07	0.13	0.07	0.08	0.07	0.07	0.08	0.07	0.14	0.07	0.13	0.12	0.07	0.07	0.12	0.14	0.06	0.06	0.08	0.07	0.06	0.07	0.06	0.11	0.07	0.07	0.07	0.07	0.07	0.07	0.07	0.12	0.07	0.07	0.07	0.12	0.08	0.07	0.06	0.08	0.07	0.06	0.06	0.14	0.13	0.07	0.14	0.06	0.19	0.08	0.07	0.07	0.08	0.07	0.08	0.07	0.06	0.08	0.08	0.08	0.07	0.07	0.07	0.07	0.07	0.07	0.14	0.08	0.07	0.08	0.07	0.07	0.07	0.13	0.07	0.07	0.08	0.07	0.07	0.11	0.08	0.06	0.07	0.07	0.07	0.07	0.07	0.08	0.07	0.07	0.07	0.08	0.06	0.06	0.06	0.06	0.06	0.23	0.04	0.21	0.07
ASD	CAMK2B	0.2298	0.02	0.03	0.03	0.02	0.02	0.02	0.03	0.02	0.02	0.03	0.02	0.02	0.03	0.03	0.02	0.02	0.03	0.03	0.03	0.03	0.03	0.02	0.03	0.02	0.02	0.02	0.03	0.02	0.03	0.02	0.02	0.04	0.02	0.02	0.02	0.03	0.03	0.03	0.02	0.02	0.02	0.02	0.02	0.03	0.03	0.02	0.02	0.03	0.14	0.01	0.02	0.12	0.03	0.02	0.02	0.02	0.03	0.03	0.02	0.02	0.02	0.03	0.02	0.02	0.02	0.03	0.03	0.03	0.02	0.02	0.03	0.03	0.03	0.03	0.03	0.02	0.03	0.02	0.03	0.02	0.02	0.02	0.03	0.03	0.03	0.02	0.03	0.03	0.02	0.05	0.03	0.03	0.03	0.02	0.02	0.02	0.02	0.02	0.02	0.04	0.03	0.03	0.02	0.03	0.02	0.07	0.03	0.07	0.07	0.04	0.03	0.03	0.05	0.03	0.03	0.02	0.02	0.02	0.02	0.02	0.02	0.02	0.03	0.02	0.02	0.02	0.02	0.02	0.02	0.03	0.03	0.02	0.02	0.02	0.02	0.03	0.02	0.03	0.02	0.02	0.03	0.04	0.03	0.03	0.08	0.07	0.03	0.03	0.02	0.02	0.02	0.02	0.02	0.03	0.03	0.02	0.02	0.02	0.02	0.03	0.03	0.03	0.03	0.02	0.07	0.02	0.02	0.07	0.02	0.03	0.03	0.02	0.05	0.06	0.06	0.02	0.02	0.03	0.02	0.03	0.03	0.03	0.04	0.04	0.03	0.02	0.04	0.03	0.02	0.03	0.03	0.03	0.02	0.02	0.02	0.03	0.02	0.02	0.02	0.02	0.06	0.03	0.14	0.02	0.04	0.05	0.03	0.03	0.02	0.04	0.02	0.05	0.03	0.02	0.02	0.02	0.02	0.03	0.03	0.03	0.07	0.03	0.04	0.03	0.02	0.02	0.02	0.03	0.02	0.02	0.04	0.08	0.04	0.02	0.03	0.03	0.07	0.03	0.02	0.02	0.05	0.02	0.03	0.02	0.03	0.02	0.02	0.03	0.02	0.06	0.02	0.03	0.08	0.02	0.02	0.02	0.02	0.02	0.02	0.02	0.03	0.02	0.02	0.04	0.04	0.04	0.05	0.03	0.03	0.02	0.02	0.02	0.05	0.04	0.02	0.04	0.02	0.03	0.04	0.08	0.02	0.05	0.02	0.13	0.05	0.02	0.06	0.02	0.05	0.02	0.05	0.02	0.02	0.02	0.04	0.02	0.02	0.02	0.03	0.03	0.02	0.09	0.12	0.02	0.06	0.03	0.02	0.04	0.04	0.03	0.02	0.02	0.03	0.03	0.03	0.02	0.03	0.03	0.02	0.02	0.02	0.02	0.02	0.05	0.02	0.03	0.02	0.02	0.02	0.03	0.15	0.02	0.03	0.03	0.22	0.14	0.02	0.03	0.03	0.1	0.1	0.11	0.02	0.08	0.02	0.05	0.02	0.03	0.03	0.03	0.02	0.02	0.02	0.02	0.02	0.02	0.03	0.08	0.02	0.02	0.03	0.02	0.03	0.03	0.02	0.02	0.03	0.03	0.15	0.23	0.06	0.02	0.02	0.02	0.02	0.02	0.02	0.01	0.07	0.08	0.03
ASD	PEX2	0.2296	0.03	0.04	0.03	0.03	0.03	0.03	0.03	0.03	0.03	0.03	0.03	0.03	0.04	0.03	0.03	0.03	0.04	0.04	0.03	0.03	0.03	0.03	0.03	0.03	0.03	0.07	0.03	0.03	0.03	0.03	0.03	0.03	0.03	0.03	0.03	0.04	0.04	0.04	0.03	0.03	0.03	0.03	0.03	0.03	0.04	0.03	0.03	0.04	0.03	0.02	0.03	0.03	0.03	0.03	0.03	0.03	0.04	0.03	0.03	0.03	0.03	0.04	0.03	0.03	0.03	0.03	0.04	0.08	0.03	0.03	0.03	0.04	0.03	0.03	0.03	0.03	0.04	0.03	0.03	0.03	0.03	0.03	0.03	0.04	0.04	0.03	0.04	0.04	0.03	0.07	0.04	0.03	0.03	0.03	0.03	0.03	0.07	0.08	0.03	0.03	0.04	0.04	0.03	0.04	0.07	0.03	0.03	0.03	0.03	0.06	0.04	0.03	0.06	0.03	0.04	0.03	0.03	0.06	0.05	0.03	0.03	0.03	0.04	0.03	0.06	0.08	0.03	0.08	0.03	0.04	0.04	0.03	0.06	0.06	0.03	0.08	0.03	0.09	0.1	0.03	0.08	0.03	0.03	0.03	0.03	0.03	0.04	0.04	0.03	0.06	0.03	0.03	0.03	0.04	0.03	0.03	0.03	0.03	0.03	0.03	0.04	0.04	0.04	0.03	0.03	0.03	0.05	0.03	0.03	0.03	0.03	0.03	0.07	0.03	0.03	0.03	0.03	0.03	0.03	0.04	0.03	0.04	0.03	0.03	0.03	0.03	0.05	0.03	0.03	0.03	0.03	0.04	0.03	0.03	0.05	0.08	0.03	0.06	0.08	0.03	0.03	0.03	0.03	0.23	0.05	0.06	0.03	0.04	0.03	0.05	0.03	0.03	0.03	0.04	0.03	0.03	0.03	0.03	0.03	0.04	0.03	0.03	0.03	0.04	0.03	0.03	0.03	0.04	0.03	0.05	0.05	0.03	0.03	0.03	0.04	0.03	0.03	0.03	0.05	0.03	0.06	0.11	0.03	0.03	0.03	0.03	0.03	0.03	0.03	0.03	0.03	0.03	0.03	0.08	0.03	0.08	0.03	0.03	0.03	0.05	0.04	0.06	0.03	0.03	0.06	0.03	0.07	0.04	0.04	0.03	0.03	0.03	0.07	0.05	0.03	0.05	0.03	0.04	0.05	0.03	0.03	0.03	0.03	0.03	0.03	0.03	0.04	0.03	0.04	0.03	0.03	0.06	0.09	0.03	0.03	0.07	0.08	0.03	0.04	0.04	0.03	0.03	0.03	0.05	0.03	0.03	0.03	0.05	0.06	0.04	0.03	0.06	0.04	0.03	0.04	0.06	0.04	0.04	0.03	0.03	0.03	0.07	0.04	0.03	0.06	0.09	0.06	0.02	0.09	0.04	0.03	0.03	0.03	0.04	0.03	0.04	0.03	0.04	0.04	0.03	0.03	0.03	0.03	0.03	0.03	0.06	0.07	0.11	0.1	0.03	0.03	0.03	0.03	0.07	0.03	0.12	0.04	0.03	0.03	0.05	0.03	0.06	0.04	0.03	0.03	0.03	0.03	0.04	0.03	0.03	0.03	0.07	0.03	0.03	0.03	0.06	0.03	0.01	0.02	0.02	0.04
ASD	MIS18BP1	0.2295	0.02	0.03	0.02	0.02	0.02	0.02	0.02	0.02	0.02	0.02	0.02	0.02	0.03	0.02	0.02	0.02	0.03	0.03	0.02	0.02	0.02	0.02	0.02	0.02	0.02	0.02	0.02	0.02	0.02	0.02	0.02	0.02	0.02	0.02	0.02	0.03	0.03	0.02	0.02	0.02	0.02	0.02	0.02	0.02	0.03	0.02	0.02	0.03	0.02	0.01	0.02	0.02	0.02	0.02	0.02	0.02	0.03	0.02	0.02	0.02	0.02	0.03	0.02	0.02	0.02	0.02	0.03	0.02	0.02	0.02	0.02	0.03	0.02	0.02	0.02	0.02	0.03	0.02	0.02	0.02	0.04	0.05	0.1	0.03	0.03	0.02	0.03	0.03	0.02	0.05	0.05	0.02	0.02	0.03	0.1	0.02	0.02	0.02	0.02	0.02	0.03	0.03	0.04	0.02	0.05	0.06	0.02	0.02	0.02	0.02	0.03	0.02	0.02	0.02	0.03	0.02	0.02	0.02	0.02	0.02	0.02	0.02	0.03	0.02	0.02	0.02	0.02	0.02	0.02	0.03	0.03	0.02	0.02	0.02	0.02	0.02	0.02	0.03	0.02	0.02	0.02	0.02	0.02	0.02	0.02	0.02	0.03	0.03	0.02	0.04	0.02	0.02	0.02	0.02	0.02	0.11	0.02	0.02	0.02	0.02	0.03	0.03	0.03	0.02	0.02	0.02	0.02	0.02	0.02	0.02	0.02	0.02	0.02	0.03	0.02	0.02	0.02	0.02	0.02	0.03	0.02	0.03	0.02	0.02	0.02	0.02	0.02	0.02	0.02	0.02	0.02	0.02	0.02	0.02	0.02	0.03	0.02	0.02	0.02	0.02	0.02	0.02	0.02	0.02	0.04	0.05	0.02	0.02	0.02	0.02	0.02	0.02	0.03	0.02	0.02	0.02	0.02	0.02	0.02	0.03	0.02	0.02	0.02	0.03	0.02	0.02	0.02	0.02	0.02	0.02	0.04	0.02	0.02	0.02	0.03	0.02	0.02	0.02	0.02	0.02	0.05	0.02	0.02	0.02	0.02	0.02	0.02	0.02	0.02	0.02	0.02	0.02	0.02	0.02	0.02	0.02	0.02	0.02	0.03	0.02	0.03	0.02	0.02	0.02	0.02	0.02	0.02	0.03	0.03	0.02	0.02	0.02	0.02	0.02	0.02	0.02	0.02	0.03	0.02	0.02	0.02	0.02	0.02	0.02	0.02	0.02	0.03	0.02	0.02	0.02	0.02	0.02	0.02	0.02	0.02	0.02	0.02	0.02	0.03	0.02	0.08	0.02	0.02	0.02	0.02	0.02	0.02	0.02	0.04	0.02	0.02	0.04	0.02	0.02	0.02	0.02	0.03	0.02	0.03	0.02	0.02	0.02	0.02	0.02	0.02	0.02	0.02	0.23	0.02	0.03	0.02	0.02	0.02	0.02	0.02	0.02	0.02	0.03	0.02	0.02	0.02	0.02	0.02	0.02	0.02	0.02	0.02	0.02	0.02	0.02	0.02	0.02	0.02	0.02	0.02	0.02	0.03	0.02	0.02	0.02	0.02	0.02	0.03	0.02	0.02	0.02	0.02	0.02	0.02	0.02	0.02	0.02	0.02	0.08	0.02	0.04	0.02	0.01	0.01	0.02	0.02
ASD	CHP1	0.2293	0.03	0.04	0.03	0.03	0.03	0.03	0.03	0.03	0.03	0.03	0.03	0.03	0.04	0.03	0.03	0.03	0.04	0.04	0.03	0.03	0.03	0.03	0.03	0.03	0.03	0.03	0.03	0.03	0.03	0.03	0.03	0.03	0.03	0.03	0.03	0.04	0.04	0.03	0.03	0.03	0.03	0.03	0.03	0.03	0.04	0.03	0.03	0.04	0.03	0.02	0.03	0.03	0.03	0.03	0.03	0.03	0.04	0.03	0.03	0.03	0.03	0.04	0.03	0.03	0.03	0.03	0.04	0.03	0.03	0.03	0.03	0.04	0.03	0.03	0.03	0.03	0.04	0.03	0.03	0.03	0.03	0.03	0.03	0.04	0.04	0.03	0.04	0.04	0.03	0.03	0.04	0.03	0.03	0.03	0.03	0.03	0.07	0.03	0.07	0.03	0.04	0.04	0.03	0.04	0.06	0.03	0.03	0.03	0.03	0.03	0.04	0.03	0.03	0.03	0.04	0.03	0.03	0.03	0.03	0.03	0.03	0.03	0.04	0.03	0.06	0.03	0.07	0.08	0.07	0.04	0.04	0.03	0.06	0.06	0.08	0.03	0.07	0.09	0.1	0.03	0.03	0.06	0.03	0.03	0.03	0.03	0.04	0.04	0.03	0.06	0.03	0.03	0.03	0.04	0.03	0.03	0.03	0.03	0.03	0.03	0.04	0.04	0.04	0.03	0.03	0.03	0.05	0.03	0.03	0.03	0.09	0.03	0.03	0.03	0.03	0.03	0.03	0.03	0.03	0.04	0.03	0.04	0.06	0.05	0.03	0.03	0.03	0.03	0.03	0.03	0.03	0.04	0.03	0.03	0.05	0.08	0.07	0.05	0.03	0.08	0.03	0.11	0.03	0.23	0.03	0.03	0.03	0.09	0.03	0.03	0.03	0.06	0.03	0.03	0.03	0.03	0.03	0.11	0.12	0.04	0.03	0.03	0.03	0.04	0.03	0.03	0.03	0.03	0.03	0.05	0.03	0.1	0.03	0.03	0.04	0.03	0.03	0.03	0.03	0.03	0.03	0.03	0.03	0.03	0.05	0.03	0.03	0.03	0.03	0.03	0.03	0.03	0.03	0.03	0.03	0.03	0.03	0.03	0.03	0.05	0.04	0.03	0.03	0.05	0.06	0.05	0.07	0.04	0.04	0.03	0.03	0.03	0.03	0.03	0.03	0.03	0.03	0.04	0.03	0.03	0.03	0.03	0.03	0.03	0.03	0.03	0.08	0.03	0.04	0.03	0.03	0.06	0.03	0.03	0.03	0.07	0.03	0.03	0.13	0.04	0.03	0.03	0.03	0.05	0.03	0.03	0.08	0.05	0.03	0.08	0.03	0.06	0.04	0.03	0.04	0.06	0.04	0.04	0.03	0.03	0.03	0.03	0.03	0.03	0.06	0.04	0.06	0.02	0.02	0.04	0.03	0.03	0.03	0.04	0.03	0.03	0.03	0.04	0.04	0.03	0.03	0.03	0.03	0.03	0.03	0.03	0.03	0.03	0.03	0.03	0.03	0.03	0.03	0.03	0.03	0.03	0.04	0.03	0.03	0.03	0.03	0.03	0.04	0.03	0.03	0.03	0.03	0.03	0.03	0.03	0.03	0.03	0.03	0.03	0.03	0.03	0.03	0.01	0.09	0.11	0.04
ASD	PEG3	0.2293	0.05	0.05	0.05	0.05	0.05	0.05	0.05	0.05	0.05	0.05	0.04	0.05	0.05	0.05	0.05	0.05	0.05	0.05	0.05	0.05	0.05	0.05	0.05	0.04	0.05	0.04	0.05	0.05	0.05	0.05	0.05	0.05	0.05	0.04	0.05	0.05	0.05	0.05	0.05	0.05	0.05	0.04	0.05	0.05	0.13	0.05	0.05	0.05	0.05	0.03	0.05	0.23	0.05	0.05	0.05	0.04	0.14	0.05	0.05	0.05	0.05	0.05	0.05	0.04	0.04	0.05	0.05	0.05	0.05	0.05	0.05	0.05	0.05	0.05	0.05	0.05	0.16	0.04	0.05	0.05	0.08	0.04	0.05	0.05	0.05	0.05	0.05	0.05	0.05	0.05	0.05	0.05	0.05	0.07	0.04	0.04	0.09	0.05	0.05	0.04	0.05	0.05	0.07	0.05	0.05	0.05	0.05	0.05	0.05	0.08	0.05	0.05	0.04	0.05	0.05	0.04	0.05	0.08	0.05	0.04	0.05	0.13	0.17	0.05	0.09	0.05	0.04	0.05	0.04	0.05	0.05	0.04	0.08	0.09	0.05	0.05	0.05	0.05	0.05	0.05	0.05	0.05	0.05	0.05	0.05	0.05	0.05	0.05	0.05	0.04	0.05	0.05	0.04	0.05	0.05	0.04	0.04	0.05	0.05	0.05	0.05	0.05	0.05	0.04	0.05	0.05	0.08	0.05	0.04	0.05	0.05	0.05	0.05	0.05	0.05	0.05	0.05	0.05	0.05	0.05	0.05	0.05	0.05	0.05	0.05	0.04	0.05	0.05	0.05	0.05	0.05	0.05	0.05	0.05	0.07	0.05	0.04	0.08	0.05	0.05	0.05	0.05	0.05	0.05	0.08	0.09	0.05	0.05	0.05	0.07	0.04	0.05	0.05	0.04	0.04	0.05	0.04	0.05	0.05	0.05	0.05	0.05	0.05	0.05	0.05	0.04	0.05	0.05	0.15	0.08	0.07	0.05	0.05	0.05	0.06	0.05	0.04	0.05	0.04	0.04	0.09	0.05	0.05	0.05	0.04	0.05	0.07	0.05	0.05	0.05	0.05	0.05	0.05	0.05	0.05	0.04	0.05	0.05	0.07	0.07	0.05	0.08	0.05	0.04	0.04	0.04	0.04	0.05	0.05	0.05	0.04	0.05	0.05	0.04	0.05	0.07	0.05	0.05	0.05	0.04	0.05	0.05	0.05	0.05	0.05	0.05	0.05	0.04	0.05	0.05	0.05	0.08	0.05	0.05	0.05	0.1	0.05	0.05	0.05	0.05	0.04	0.05	0.04	0.08	0.05	0.05	0.05	0.05	0.08	0.05	0.05	0.04	0.05	0.05	0.05	0.08	0.05	0.05	0.04	0.05	0.05	0.04	0.04	0.05	0.09	0.05	0.09	0.03	0.04	0.05	0.05	0.05	0.05	0.19	0.05	0.05	0.04	0.05	0.05	0.05	0.05	0.05	0.05	0.05	0.05	0.09	0.1	0.05	0.05	0.05	0.05	0.05	0.05	0.09	0.05	0.05	0.14	0.04	0.05	0.08	0.05	0.05	0.22	0.05	0.05	0.18	0.05	0.05	0.04	0.04	0.05	0.05	0.13	0.04	0.04	0.08	0.04	0.02	0.14	0.17	0.05
ASD	SETDB2	0.2292	0.02	0.03	0.02	0.02	0.02	0.02	0.02	0.02	0.02	0.02	0.02	0.02	0.03	0.02	0.02	0.02	0.03	0.03	0.02	0.02	0.02	0.02	0.02	0.02	0.02	0.02	0.02	0.02	0.02	0.02	0.02	0.02	0.02	0.02	0.02	0.03	0.03	0.02	0.02	0.02	0.02	0.02	0.02	0.02	0.03	0.02	0.02	0.03	0.02	0.01	0.02	0.02	0.02	0.02	0.02	0.02	0.03	0.02	0.02	0.02	0.02	0.03	0.02	0.02	0.02	0.02	0.03	0.02	0.02	0.02	0.02	0.03	0.02	0.02	0.02	0.02	0.03	0.02	0.02	0.07	0.04	0.05	0.02	0.03	0.03	0.02	0.03	0.03	0.02	0.02	0.05	0.02	0.02	0.02	0.1	0.02	0.05	0.02	0.02	0.04	0.03	0.03	0.02	0.03	0.05	0.06	0.02	0.02	0.02	0.04	0.03	0.06	0.02	0.02	0.03	0.02	0.07	0.04	0.02	0.02	0.04	0.07	0.03	0.05	0.05	0.06	0.02	0.06	0.02	0.03	0.03	0.02	0.04	0.04	0.02	0.06	0.02	0.07	0.02	0.02	0.06	0.02	0.02	0.02	0.02	0.02	0.03	0.03	0.02	0.04	0.02	0.02	0.02	0.02	0.02	0.11	0.11	0.11	0.02	0.07	0.03	0.03	0.03	0.02	0.07	0.14	0.04	0.02	0.02	0.02	0.02	0.02	0.02	0.03	0.02	0.02	0.02	0.02	0.02	0.03	0.02	0.03	0.02	0.02	0.02	0.02	0.02	0.02	0.02	0.02	0.03	0.02	0.02	0.02	0.04	0.06	0.02	0.04	0.06	0.02	0.02	0.02	0.02	0.02	0.02	0.02	0.08	0.02	0.02	0.03	0.02	0.02	0.03	0.02	0.02	0.02	0.02	0.02	0.02	0.03	0.02	0.02	0.04	0.03	0.02	0.02	0.02	0.02	0.02	0.04	0.02	0.02	0.04	0.12	0.03	0.02	0.02	0.02	0.02	0.02	0.02	0.02	0.02	0.02	0.02	0.02	0.03	0.02	0.02	0.02	0.02	0.02	0.02	0.06	0.02	0.05	0.02	0.02	0.02	0.03	0.03	0.04	0.02	0.02	0.04	0.02	0.05	0.03	0.09	0.04	0.02	0.02	0.02	0.04	0.02	0.04	0.02	0.03	0.02	0.02	0.02	0.02	0.02	0.02	0.02	0.02	0.03	0.02	0.03	0.02	0.02	0.04	0.07	0.02	0.02	0.05	0.06	0.02	0.03	0.02	0.08	0.02	0.02	0.04	0.02	0.07	0.02	0.02	0.02	0.02	0.02	0.04	0.02	0.05	0.05	0.04	0.03	0.02	0.02	0.02	0.02	0.02	0.02	0.02	0.04	0.07	0.05	0.23	0.02	0.03	0.02	0.02	0.02	0.02	0.02	0.02	0.02	0.03	0.02	0.02	0.02	0.02	0.02	0.02	0.02	0.02	0.02	0.02	0.02	0.02	0.02	0.02	0.02	0.02	0.02	0.02	0.03	0.02	0.02	0.02	0.02	0.02	0.03	0.02	0.02	0.02	0.02	0.02	0.02	0.02	0.02	0.02	0.02	0.02	0.02	0.02	0.02	0.01	0.01	0.02	0.02
ASD	KDM1A	0.2291	0.04	0.04	0.05	0.04	0.04	0.04	0.04	0.04	0.04	0.04	0.04	0.04	0.04	0.04	0.04	0.04	0.05	0.05	0.04	0.05	0.04	0.04	0.04	0.04	0.04	0.04	0.04	0.05	0.05	0.04	0.04	0.04	0.04	0.04	0.04	0.05	0.05	0.05	0.04	0.04	0.04	0.04	0.04	0.04	0.05	0.04	0.04	0.05	0.04	0.03	0.04	0.03	0.04	0.04	0.04	0.04	0.05	0.04	0.04	0.04	0.04	0.05	0.04	0.04	0.04	0.04	0.04	0.09	0.11	0.05	0.04	0.13	0.15	0.15	0.11	0.04	0.15	0.04	0.05	0.04	0.07	0.09	0.16	0.15	0.12	0.05	0.05	0.04	0.04	0.09	0.09	0.04	0.04	0.05	0.17	0.08	0.08	0.09	0.05	0.07	0.04	0.05	0.06	0.05	0.08	0.05	0.05	0.04	0.04	0.07	0.04	0.04	0.08	0.1	0.04	0.04	0.04	0.04	0.07	0.07	0.04	0.12	0.14	0.04	0.08	0.11	0.1	0.09	0.09	0.04	0.05	0.07	0.06	0.08	0.09	0.11	0.09	0.12	0.04	0.09	0.11	0.08	0.04	0.04	0.04	0.04	0.05	0.05	0.04	0.08	0.04	0.04	0.07	0.05	0.04	0.18	0.18	0.18	0.04	0.05	0.05	0.04	0.04	0.08	0.04	0.04	0.06	0.04	0.09	0.04	0.04	0.04	0.04	0.04	0.04	0.04	0.05	0.04	0.04	0.04	0.04	0.04	0.07	0.04	0.05	0.04	0.06	0.04	0.04	0.04	0.04	0.14	0.04	0.04	0.07	0.1	0.09	0.07	0.1	0.1	0.04	0.04	0.04	0.04	0.07	0.09	0.05	0.12	0.04	0.06	0.09	0.04	0.04	0.07	0.23	0.06	0.09	0.04	0.04	0.05	0.04	0.05	0.08	0.04	0.04	0.04	0.04	0.05	0.14	0.04	0.06	0.04	0.06	0.04	0.04	0.04	0.04	0.13	0.06	0.08	0.08	0.12	0.13	0.04	0.04	0.04	0.06	0.05	0.04	0.09	0.04	0.11	0.04	0.09	0.11	0.1	0.1	0.1	0.06	0.04	0.05	0.04	0.08	0.08	0.08	0.07	0.08	0.04	0.05	0.05	0.04	0.04	0.04	0.07	0.04	0.07	0.04	0.04	0.06	0.04	0.04	0.08	0.04	0.05	0.04	0.04	0.04	0.04	0.09	0.1	0.04	0.07	0.11	0.08	0.08	0.08	0.1	0.09	0.05	0.05	0.14	0.05	0.04	0.07	0.04	0.05	0.05	0.06	0.07	0.04	0.04	0.07	0.04	0.05	0.05	0.07	0.05	0.05	0.06	0.05	0.04	0.08	0.06	0.09	0.07	0.11	0.08	0.03	0.03	0.05	0.04	0.04	0.04	0.04	0.05	0.04	0.04	0.05	0.05	0.04	0.04	0.04	0.04	0.04	0.04	0.04	0.04	0.05	0.04	0.04	0.04	0.04	0.04	0.04	0.04	0.05	0.05	0.04	0.04	0.04	0.04	0.04	0.05	0.04	0.04	0.04	0.04	0.04	0.04	0.04	0.04	0.04	0.03	0.12	0.17	0.08	0.07	0.11	0.11	0.02	0.04
ASD	VNN1	0.2291	0.09	0.1	0.09	0.09	0.09	0.09	0.09	0.09	0.09	0.1	0.08	0.09	0.1	0.09	0.09	0.09	0.09	0.09	0.1	0.09	0.09	0.09	0.09	0.09	0.1	0.09	0.1	0.09	0.1	0.09	0.09	0.1	0.09	0.08	0.09	0.1	0.09	0.1	0.09	0.09	0.09	0.08	0.09	0.1	0.09	0.09	0.09	0.1	0.1	0.06	0.08	0.09	0.09	0.09	0.09	0.09	0.1	0.1	0.09	0.09	0.09	0.09	0.09	0.09	0.09	0.09	0.11	0.09	0.09	0.09	0.1	0.1	0.09	0.1	0.1	0.09	0.09	0.08	0.09	0.1	0.08	0.08	0.09	0.1	0.1	0.09	0.1	0.1	0.09	0.09	0.1	0.09	0.09	0.08	0.09	0.07	0.07	0.09	0.08	0.09	0.1	0.1	0.08	0.09	0.09	0.08	0.09	0.1	0.09	0.07	0.1	0.1	0.08	0.09	0.1	0.09	0.09	0.08	0.09	0.08	0.09	0.08	0.1	0.09	0.08	0.09	0.08	0.09	0.08	0.1	0.09	0.09	0.07	0.07	0.1	0.08	0.08	0.09	0.1	0.1	0.09	0.09	0.09	0.1	0.09	0.09	0.1	0.09	0.09	0.07	0.09	0.09	0.08	0.09	0.09	0.09	0.09	0.1	0.09	0.09	0.1	0.1	0.09	0.08	0.09	0.09	0.07	0.09	0.07	0.09	0.1	0.09	0.1	0.1	0.09	0.09	0.09	0.1	0.09	0.1	0.1	0.1	0.09	0.09	0.09	0.09	0.09	0.09	0.09	0.1	0.09	0.09	0.09	0.09	0.06	0.09	0.08	0.07	0.09	0.08	0.1	0.1	0.09	0.09	0.09	0.08	0.09	0.1	0.1	0.08	0.07	0.09	0.09	0.08	0.08	0.09	0.08	0.09	0.09	0.09	0.09	0.09	0.09	0.09	0.09	0.09	0.09	0.09	0.09	0.1	0.09	0.09	0.1	0.09	0.12	0.1	0.09	0.1	0.08	0.08	0.08	0.1	0.09	0.09	0.09	0.09	0.08	0.09	0.1	0.19	0.09	0.23	0.09	0.09	0.09	0.09	0.09	0.09	0.08	0.08	0.1	0.09	0.09	0.14	0.14	0.14	0.17	0.1	0.1	0.09	0.08	0.09	0.09	0.08	0.1	0.07	0.09	0.1	0.09	0.08	0.09	0.16	0.09	0.09	0.09	0.09	0.1	0.09	0.18	0.09	0.09	0.08	0.09	0.09	0.15	0.08	0.09	0.1	0.09	0.09	0.09	0.09	0.09	0.07	0.09	0.09	0.08	0.09	0.09	0.1	0.09	0.08	0.09	0.09	0.09	0.07	0.1	0.09	0.08	0.08	0.09	0.08	0.08	0.17	0.07	0.09	0.08	0.07	0.07	0.09	0.1	0.1	0.11	0.1	0.09	0.09	0.08	0.09	0.09	0.1	0.09	0.09	0.1	0.09	0.09	0.17	0.09	0.09	0.09	0.09	0.09	0.1	0.09	0.08	0.09	0.09	0.1	0.09	0.09	0.08	0.1	0.09	0.09	0.09	0.09	0.09	0.09	0.1	0.09	0.09	0.1	0.09	0.08	0.07	0.09	0.07	0.08	0.04	0.06	0.07	0.1
ASD	CASQ2	0.229	0.07	0.07	0.07	0.2	0.17	0.07	0.07	0.07	0.07	0.07	0.06	0.07	0.07	0.07	0.07	0.07	0.07	0.07	0.07	0.07	0.07	0.07	0.07	0.06	0.07	0.06	0.07	0.07	0.07	0.07	0.07	0.07	0.07	0.06	0.06	0.07	0.07	0.07	0.07	0.07	0.07	0.16	0.07	0.07	0.07	0.07	0.07	0.08	0.07	0.04	0.06	0.06	0.07	0.07	0.07	0.07	0.07	0.07	0.07	0.06	0.07	0.07	0.07	0.06	0.06	0.07	0.08	0.07	0.07	0.06	0.07	0.07	0.07	0.07	0.07	0.07	0.07	0.06	0.07	0.07	0.06	0.06	0.07	0.07	0.08	0.07	0.07	0.07	0.07	0.07	0.07	0.07	0.07	0.06	0.06	0.05	0.06	0.07	0.06	0.07	0.07	0.07	0.06	0.07	0.06	0.07	0.07	0.18	0.07	0.05	0.07	0.07	0.06	0.06	0.07	0.06	0.07	0.06	0.06	0.06	0.07	0.06	0.07	0.07	0.06	0.06	0.06	0.07	0.06	0.07	0.07	0.07	0.05	0.05	0.07	0.06	0.06	0.07	0.07	0.07	0.07	0.11	0.07	0.07	0.07	0.07	0.07	0.07	0.07	0.06	0.07	0.07	0.06	0.07	0.07	0.06	0.06	0.07	0.07	0.07	0.07	0.08	0.07	0.06	0.07	0.07	0.05	0.07	0.05	0.07	0.07	0.07	0.07	0.07	0.07	0.07	0.07	0.07	0.07	0.08	0.07	0.07	0.07	0.11	0.07	0.06	0.07	0.07	0.07	0.07	0.07	0.07	0.07	0.07	0.05	0.07	0.06	0.05	0.07	0.06	0.07	0.07	0.07	0.07	0.11	0.06	0.07	0.07	0.07	0.06	0.06	0.13	0.07	0.08	0.06	0.07	0.06	0.2	0.23	0.07	0.19	0.07	0.06	0.07	0.07	0.22	0.07	0.07	0.07	0.11	0.1	0.2	0.07	0.07	0.08	0.07	0.19	0.07	0.06	0.06	0.06	0.07	0.07	0.07	0.09	0.07	0.06	0.07	0.07	0.07	0.07	0.07	0.07	0.07	0.07	0.06	0.07	0.07	0.06	0.09	0.07	0.06	0.07	0.06	0.11	0.06	0.06	0.07	0.07	0.07	0.06	0.07	0.06	0.06	0.07	0.06	0.07	0.07	0.07	0.06	0.07	0.07	0.07	0.07	0.07	0.06	0.15	0.06	0.07	0.07	0.07	0.06	0.07	0.07	0.12	0.06	0.07	0.07	0.07	0.07	0.06	0.07	0.06	0.05	0.07	0.07	0.06	0.1	0.11	0.07	0.07	0.06	0.07	0.07	0.07	0.05	0.07	0.07	0.06	0.06	0.06	0.06	0.06	0.07	0.05	0.07	0.06	0.05	0.05	0.07	0.07	0.07	0.07	0.07	0.07	0.07	0.06	0.07	0.07	0.07	0.07	0.07	0.07	0.07	0.07	0.07	0.07	0.07	0.07	0.07	0.07	0.07	0.07	0.06	0.07	0.07	0.07	0.07	0.07	0.06	0.07	0.07	0.07	0.07	0.07	0.07	0.07	0.07	0.07	0.06	0.07	0.07	0.06	0.06	0.06	0.12	0.11	0.03	0.04	0.05	0.07
ASD	CEP85L	0.2289	0.02	0.03	0.02	0.02	0.02	0.02	0.02	0.02	0.02	0.02	0.02	0.02	0.03	0.02	0.02	0.02	0.03	0.03	0.02	0.02	0.02	0.02	0.02	0.02	0.02	0.02	0.02	0.02	0.02	0.02	0.02	0.02	0.02	0.02	0.02	0.03	0.03	0.02	0.02	0.02	0.02	0.02	0.02	0.02	0.03	0.02	0.02	0.03	0.02	0.01	0.02	0.02	0.02	0.02	0.02	0.02	0.03	0.02	0.02	0.02	0.02	0.03	0.02	0.02	0.02	0.02	0.03	0.02	0.02	0.02	0.02	0.03	0.02	0.02	0.02	0.02	0.03	0.02	0.02	0.02	0.02	0.02	0.02	0.03	0.03	0.02	0.03	0.03	0.02	0.02	0.03	0.02	0.02	0.02	0.02	0.02	0.02	0.02	0.02	0.02	0.03	0.03	0.02	0.02	0.02	0.02	0.02	0.02	0.02	0.02	0.03	0.02	0.02	0.02	0.03	0.02	0.02	0.02	0.02	0.02	0.02	0.02	0.03	0.02	0.02	0.02	0.02	0.02	0.02	0.03	0.03	0.02	0.02	0.02	0.02	0.02	0.02	0.03	0.02	0.02	0.02	0.02	0.02	0.02	0.02	0.02	0.03	0.03	0.02	0.02	0.02	0.02	0.02	0.02	0.02	0.02	0.02	0.02	0.02	0.02	0.03	0.03	0.03	0.02	0.02	0.02	0.02	0.02	0.02	0.02	0.02	0.02	0.02	0.03	0.02	0.02	0.02	0.02	0.02	0.03	0.02	0.03	0.02	0.02	0.02	0.02	0.02	0.02	0.02	0.02	0.02	0.02	0.02	0.02	0.02	0.03	0.02	0.02	0.02	0.02	0.02	0.02	0.02	0.02	0.02	0.02	0.02	0.02	0.02	0.02	0.02	0.02	0.03	0.02	0.02	0.02	0.02	0.02	0.02	0.03	0.02	0.02	0.02	0.03	0.02	0.02	0.02	0.02	0.02	0.02	0.02	0.02	0.02	0.02	0.03	0.02	0.02	0.02	0.02	0.02	0.02	0.02	0.02	0.02	0.02	0.02	0.02	0.02	0.02	0.02	0.02	0.02	0.02	0.02	0.02	0.02	0.02	0.02	0.02	0.02	0.03	0.02	0.02	0.02	0.02	0.02	0.02	0.03	0.03	0.02	0.02	0.02	0.02	0.02	0.02	0.02	0.02	0.03	0.02	0.02	0.02	0.02	0.02	0.02	0.02	0.02	0.03	0.02	0.02	0.02	0.02	0.02	0.02	0.02	0.02	0.02	0.02	0.02	0.03	0.02	0.02	0.02	0.02	0.02	0.02	0.02	0.02	0.02	0.02	0.02	0.02	0.02	0.02	0.02	0.02	0.02	0.03	0.02	0.02	0.02	0.02	0.02	0.02	0.02	0.02	0.02	0.02	0.23	0.02	0.03	0.02	0.02	0.02	0.02	0.02	0.02	0.02	0.03	0.02	0.02	0.02	0.02	0.02	0.02	0.02	0.02	0.02	0.02	0.02	0.02	0.02	0.02	0.02	0.02	0.02	0.02	0.03	0.02	0.02	0.02	0.02	0.02	0.03	0.02	0.02	0.02	0.02	0.02	0.02	0.02	0.02	0.02	0.06	0.02	0.02	0.02	0.04	0.01	0.01	0.02	0.02
ASD	IFNA7	0.2289	0.09	0.09	0.09	0.09	0.08	0.08	0.09	0.09	0.08	0.09	0.08	0.09	0.09	0.09	0.09	0.09	0.09	0.09	0.09	0.08	0.09	0.08	0.09	0.08	0.09	0.08	0.09	0.09	0.09	0.09	0.08	0.09	0.09	0.08	0.08	0.09	0.09	0.09	0.09	0.09	0.09	0.08	0.08	0.09	0.09	0.08	0.09	0.1	0.09	0.06	0.08	0.08	0.09	0.09	0.09	0.08	0.09	0.09	0.09	0.08	0.09	0.09	0.09	0.08	0.08	0.09	0.1	0.09	0.09	0.08	0.09	0.09	0.09	0.09	0.09	0.09	0.09	0.08	0.09	0.09	0.08	0.08	0.09	0.09	0.1	0.09	0.1	0.09	0.09	0.09	0.09	0.09	0.09	0.08	0.08	0.07	0.07	0.09	0.09	0.09	0.09	0.09	0.08	0.09	0.08	0.08	0.09	0.23	0.09	0.07	0.09	0.09	0.08	0.09	0.09	0.08	0.09	0.08	0.09	0.08	0.09	0.08	0.09	0.08	0.08	0.08	0.08	0.09	0.08	0.09	0.09	0.09	0.07	0.07	0.09	0.08	0.08	0.09	0.09	0.09	0.08	0.15	0.09	0.09	0.09	0.09	0.1	0.09	0.09	0.07	0.09	0.09	0.08	0.09	0.09	0.08	0.08	0.09	0.09	0.09	0.09	0.1	0.09	0.08	0.09	0.09	0.07	0.09	0.07	0.09	0.09	0.09	0.09	0.09	0.09	0.09	0.09	0.09	0.09	0.1	0.09	0.09	0.14	0.14	0.09	0.08	0.08	0.09	0.09	0.09	0.09	0.09	0.08	0.09	0.06	0.09	0.08	0.07	0.09	0.08	0.09	0.09	0.08	0.09	0.09	0.08	0.09	0.09	0.09	0.07	0.07	0.09	0.09	0.08	0.08	0.08	0.08	0.09	0.09	0.09	0.09	0.09	0.08	0.09	0.09	0.08	0.09	0.09	0.09	0.09	0.08	0.09	0.09	0.09	0.1	0.09	0.08	0.09	0.08	0.07	0.08	0.09	0.09	0.09	0.12	0.09	0.08	0.09	0.09	0.09	0.09	0.09	0.09	0.09	0.09	0.08	0.08	0.09	0.08	0.08	0.09	0.08	0.09	0.08	0.07	0.08	0.08	0.09	0.09	0.09	0.08	0.09	0.08	0.08	0.09	0.07	0.09	0.09	0.09	0.08	0.08	0.09	0.09	0.09	0.09	0.09	0.1	0.09	0.09	0.09	0.09	0.07	0.09	0.08	0.08	0.08	0.08	0.09	0.09	0.09	0.08	0.09	0.08	0.07	0.09	0.09	0.08	0.13	0.08	0.09	0.09	0.07	0.09	0.09	0.09	0.07	0.09	0.09	0.08	0.08	0.08	0.08	0.08	0.08	0.07	0.09	0.07	0.06	0.07	0.09	0.09	0.09	0.1	0.09	0.09	0.09	0.08	0.09	0.09	0.09	0.09	0.09	0.09	0.09	0.08	0.08	0.08	0.09	0.09	0.09	0.09	0.09	0.09	0.08	0.09	0.09	0.09	0.09	0.09	0.08	0.09	0.08	0.09	0.09	0.09	0.09	0.09	0.1	0.09	0.09	0.09	0.09	0.08	0.07	0.08	0.07	0.08	0.04	0.05	0.06	0.09
ASD	EMP1	0.2287	0.04	0.04	0.04	0.04	0.04	0.04	0.04	0.04	0.04	0.04	0.04	0.04	0.04	0.04	0.04	0.04	0.04	0.04	0.04	0.04	0.04	0.04	0.04	0.04	0.04	0.04	0.04	0.04	0.04	0.04	0.04	0.04	0.04	0.23	0.04	0.04	0.04	0.04	0.04	0.04	0.04	0.04	0.04	0.04	0.1	0.04	0.04	0.04	0.04	0.02	0.04	0.03	0.04	0.04	0.04	0.04	0.04	0.04	0.04	0.04	0.04	0.04	0.04	0.03	0.03	0.04	0.04	0.04	0.04	0.04	0.04	0.04	0.04	0.04	0.04	0.04	0.04	0.04	0.04	0.04	0.03	0.03	0.04	0.04	0.04	0.04	0.04	0.04	0.04	0.04	0.04	0.04	0.04	0.03	0.04	0.03	0.03	0.04	0.04	0.04	0.04	0.04	0.03	0.04	0.03	0.04	0.04	0.04	0.04	0.06	0.04	0.04	0.03	0.04	0.04	0.04	0.04	0.03	0.04	0.03	0.04	0.04	0.04	0.04	0.03	0.04	0.03	0.04	0.03	0.04	0.04	0.04	0.03	0.03	0.04	0.04	0.03	0.04	0.04	0.03	0.04	0.04	0.04	0.04	0.04	0.04	0.04	0.04	0.04	0.03	0.04	0.04	0.03	0.04	0.04	0.03	0.04	0.04	0.04	0.04	0.04	0.04	0.04	0.03	0.04	0.04	0.03	0.04	0.03	0.04	0.04	0.04	0.04	0.04	0.04	0.04	0.04	0.04	0.04	0.04	0.04	0.04	0.04	0.04	0.04	0.04	0.04	0.04	0.04	0.04	0.04	0.04	0.04	0.04	0.03	0.04	0.03	0.03	0.04	0.04	0.04	0.04	0.04	0.04	0.04	0.03	0.04	0.04	0.04	0.05	0.03	0.04	0.04	0.04	0.04	0.03	0.03	0.04	0.04	0.04	0.04	0.04	0.04	0.04	0.04	0.04	0.04	0.04	0.04	0.04	0.03	0.04	0.04	0.04	0.04	0.04	0.04	0.04	0.03	0.03	0.03	0.04	0.04	0.04	0.04	0.04	0.03	0.04	0.04	0.04	0.04	0.04	0.04	0.04	0.04	0.04	0.04	0.04	0.03	0.04	0.04	0.04	0.04	0.03	0.03	0.03	0.03	0.04	0.04	0.04	0.04	0.04	0.03	0.06	0.04	0.06	0.04	0.04	0.04	0.04	0.04	0.04	0.04	0.04	0.04	0.04	0.04	0.04	0.04	0.04	0.04	0.03	0.04	0.04	0.04	0.03	0.04	0.04	0.04	0.04	0.03	0.04	0.04	0.03	0.04	0.04	0.04	0.04	0.04	0.04	0.04	0.03	0.04	0.04	0.04	0.03	0.04	0.04	0.03	0.04	0.04	0.03	0.03	0.04	0.03	0.04	0.03	0.03	0.03	0.04	0.04	0.04	0.04	0.04	0.04	0.04	0.03	0.04	0.04	0.04	0.04	0.04	0.04	0.04	0.04	0.04	0.04	0.04	0.04	0.04	0.04	0.04	0.04	0.04	0.04	0.04	0.04	0.04	0.04	0.03	0.04	0.04	0.04	0.04	0.04	0.04	0.04	0.04	0.04	0.04	0.04	0.04	0.03	0.03	0.03	0.03	0.03	0.01	0.02	0.02	0.04
ASD	PPAP2B	0.2286	0.03	0.04	0.03	0.11	0.09	0.03	0.03	0.03	0.03	0.03	0.03	0.03	0.04	0.03	0.03	0.03	0.04	0.04	0.03	0.03	0.03	0.03	0.03	0.03	0.03	0.03	0.03	0.03	0.03	0.03	0.03	0.03	0.03	0.03	0.03	0.13	0.04	0.03	0.03	0.03	0.03	0.03	0.03	0.03	0.04	0.03	0.03	0.04	0.03	0.02	0.03	0.03	0.03	0.03	0.03	0.03	0.04	0.03	0.03	0.03	0.03	0.04	0.03	0.03	0.08	0.03	0.03	0.03	0.03	0.03	0.03	0.04	0.03	0.03	0.03	0.03	0.04	0.03	0.03	0.03	0.03	0.03	0.03	0.04	0.04	0.03	0.04	0.04	0.03	0.03	0.04	0.03	0.03	0.03	0.03	0.03	0.07	0.03	0.03	0.03	0.04	0.04	0.03	0.04	0.03	0.03	0.03	0.03	0.03	0.06	0.17	0.03	0.03	0.03	0.04	0.03	0.03	0.03	0.05	0.03	0.05	0.09	0.04	0.03	0.06	0.03	0.03	0.08	0.07	0.04	0.04	0.03	0.06	0.06	0.03	0.03	0.07	0.09	0.1	0.03	0.03	0.06	0.03	0.03	0.03	0.03	0.04	0.04	0.03	0.03	0.03	0.18	0.03	0.03	0.03	0.03	0.03	0.03	0.03	0.03	0.04	0.04	0.04	0.03	0.03	0.03	0.05	0.03	0.03	0.03	0.03	0.03	0.03	0.03	0.03	0.03	0.03	0.03	0.03	0.04	0.03	0.04	0.06	0.05	0.03	0.09	0.03	0.03	0.03	0.03	0.03	0.03	0.03	0.03	0.05	0.08	0.07	0.05	0.03	0.03	0.03	0.03	0.03	0.23	0.03	0.03	0.03	0.09	0.03	0.05	0.03	0.06	0.03	0.03	0.03	0.03	0.03	0.03	0.03	0.04	0.03	0.03	0.03	0.03	0.03	0.03	0.03	0.03	0.03	0.03	0.03	0.03	0.03	0.03	0.04	0.03	0.03	0.03	0.05	0.03	0.03	0.03	0.03	0.03	0.05	0.03	0.05	0.03	0.03	0.03	0.03	0.03	0.03	0.03	0.03	0.03	0.03	0.03	0.03	0.03	0.04	0.03	0.03	0.05	0.06	0.05	0.07	0.04	0.12	0.03	0.03	0.03	0.03	0.05	0.03	0.05	0.03	0.04	0.03	0.03	0.03	0.03	0.03	0.03	0.03	0.03	0.03	0.03	0.04	0.03	0.03	0.06	0.03	0.03	0.03	0.07	0.03	0.03	0.03	0.04	0.03	0.03	0.03	0.05	0.03	0.03	0.03	0.05	0.03	0.04	0.03	0.03	0.04	0.07	0.07	0.06	0.04	0.04	0.03	0.03	0.03	0.03	0.04	0.03	0.06	0.04	0.06	0.02	0.02	0.04	0.03	0.03	0.03	0.04	0.03	0.03	0.03	0.04	0.03	0.03	0.03	0.03	0.03	0.03	0.03	0.03	0.03	0.03	0.03	0.03	0.03	0.03	0.03	0.03	0.03	0.03	0.04	0.03	0.03	0.03	0.03	0.03	0.04	0.03	0.03	0.03	0.03	0.03	0.03	0.03	0.03	0.03	0.09	0.03	0.03	0.06	0.03	0.11	0.09	0.02	0.04
ASD	S1PR4	0.2286	0.03	0.04	0.04	0.03	0.03	0.03	0.04	0.03	0.03	0.04	0.03	0.04	0.04	0.04	0.03	0.03	0.04	0.04	0.04	0.03	0.04	0.03	0.04	0.03	0.03	0.03	0.03	0.03	0.04	0.03	0.03	0.03	0.03	0.03	0.03	0.04	0.04	0.04	0.03	0.03	0.03	0.03	0.03	0.04	0.04	0.03	0.03	0.04	0.04	0.14	0.03	0.03	0.04	0.03	0.03	0.04	0.04	0.04	0.03	0.03	0.03	0.04	0.03	0.07	0.08	0.04	0.04	0.04	0.04	0.03	0.04	0.04	0.04	0.03	0.04	0.04	0.04	0.03	0.04	0.04	0.03	0.03	0.04	0.04	0.04	0.03	0.04	0.04	0.04	0.03	0.04	0.06	0.04	0.03	0.03	0.03	0.03	0.03	0.03	0.03	0.04	0.04	0.03	0.04	0.03	0.04	0.04	0.03	0.04	0.03	0.04	0.04	0.03	0.03	0.04	0.03	0.03	0.03	0.03	0.03	0.03	0.03	0.04	0.03	0.03	0.03	0.03	0.03	0.03	0.04	0.04	0.03	0.03	0.03	0.03	0.03	0.03	0.04	0.03	0.03	0.03	0.03	0.04	0.04	0.04	0.04	0.04	0.04	0.03	0.03	0.04	0.03	0.03	0.04	0.04	0.03	0.03	0.03	0.03	0.04	0.04	0.04	0.04	0.03	0.03	0.04	0.03	0.03	0.03	0.04	0.04	0.04	0.03	0.04	0.03	0.03	0.04	0.04	0.03	0.04	0.03	0.04	0.04	0.05	0.04	0.03	0.03	0.04	0.03	0.04	0.04	0.04	0.03	0.07	0.03	0.04	0.03	0.03	0.04	0.03	0.04	0.04	0.03	0.03	0.03	0.03	0.04	0.04	0.04	0.03	0.03	0.03	0.04	0.03	0.03	0.03	0.03	0.03	0.04	0.04	0.03	0.03	0.03	0.04	0.03	0.03	0.03	0.04	0.04	0.03	0.03	0.03	0.03	0.03	0.04	0.04	0.03	0.04	0.03	0.03	0.03	0.03	0.03	0.03	0.05	0.03	0.03	0.03	0.03	0.03	0.03	0.04	0.03	0.04	0.03	0.03	0.03	0.03	0.03	0.03	0.04	0.03	0.03	0.03	0.03	0.03	0.03	0.04	0.04	0.03	0.03	0.03	0.03	0.03	0.04	0.03	0.03	0.04	0.03	0.03	0.03	0.03	0.04	0.03	0.03	0.03	0.04	0.03	0.04	0.04	0.04	0.03	0.03	0.03	0.03	0.03	0.03	0.03	0.04	0.04	0.03	0.03	0.03	0.03	0.03	0.03	0.03	0.05	0.03	0.04	0.04	0.03	0.04	0.04	0.04	0.03	0.04	0.04	0.03	0.03	0.03	0.03	0.03	0.04	0.03	0.04	0.03	0.02	0.03	0.04	0.04	0.03	0.04	0.04	0.03	0.04	0.03	0.04	0.04	0.04	0.03	0.03	0.03	0.11	0.03	0.03	0.03	0.04	0.04	0.04	0.03	0.04	0.03	0.03	0.03	0.04	0.04	0.04	0.04	0.03	0.04	0.03	0.04	0.04	0.23	0.03	0.04	0.04	0.03	0.03	0.09	0.03	0.03	0.03	0.03	0.07	0.03	0.01	0.02	0.02	0.04
ASD	MUT	0.2284	0.06	0.06	0.06	0.06	0.06	0.06	0.06	0.06	0.06	0.06	0.06	0.06	0.06	0.06	0.06	0.06	0.06	0.06	0.06	0.06	0.06	0.06	0.06	0.06	0.06	0.06	0.06	0.06	0.06	0.06	0.06	0.06	0.06	0.05	0.06	0.06	0.06	0.06	0.06	0.06	0.06	0.05	0.06	0.07	0.06	0.06	0.06	0.07	0.06	0.04	0.05	0.06	0.06	0.06	0.06	0.06	0.06	0.06	0.06	0.06	0.06	0.06	0.06	0.06	0.05	0.06	0.07	0.06	0.06	0.06	0.06	0.07	0.06	0.06	0.07	0.06	0.06	0.05	0.06	0.06	0.05	0.05	0.06	0.06	0.07	0.05	0.07	0.07	0.06	0.06	0.06	0.06	0.06	0.05	0.06	0.05	0.05	0.06	0.05	0.06	0.07	0.06	0.05	0.06	0.06	0.06	0.06	0.07	0.06	0.1	0.06	0.06	0.05	0.05	0.06	0.06	0.06	0.05	0.05	0.05	0.06	0.05	0.07	0.06	0.05	0.06	0.05	0.06	0.05	0.07	0.06	0.06	0.05	0.05	0.07	0.06	0.05	0.06	0.06	0.06	0.06	0.06	0.06	0.06	0.06	0.06	0.07	0.06	0.06	0.05	0.06	0.06	0.05	0.06	0.06	0.06	0.06	0.06	0.06	0.05	0.07	0.07	0.06	0.05	0.06	0.06	0.05	0.06	0.04	0.06	0.07	0.06	0.06	0.07	0.06	0.06	0.06	0.07	0.06	0.07	0.06	0.06	0.06	0.06	0.06	0.06	0.06	0.06	0.06	0.06	0.06	0.06	0.06	0.06	0.04	0.06	0.05	0.05	0.06	0.06	0.07	0.06	0.06	0.06	0.1	0.06	0.06	0.06	0.07	0.08	0.05	0.06	0.06	0.05	0.05	0.06	0.05	0.06	0.06	0.06	0.06	0.06	0.06	0.06	0.06	0.06	0.06	0.06	0.06	0.1	0.09	0.06	0.07	0.06	0.08	0.07	0.05	0.06	0.05	0.05	0.06	0.06	0.06	0.06	0.06	0.06	0.05	0.06	0.06	0.06	0.06	0.06	0.06	0.06	0.06	0.05	0.06	0.06	0.05	0.08	0.06	0.06	0.06	0.05	0.04	0.05	0.05	0.07	0.07	0.06	0.05	0.06	0.06	0.05	0.07	0.05	0.06	0.07	0.06	0.05	0.06	0.06	0.06	0.05	0.06	0.05	0.07	0.05	0.06	0.06	0.06	0.05	0.06	0.06	0.06	0.05	0.06	0.06	0.06	0.06	0.06	0.06	0.06	0.04	0.06	0.06	0.05	0.06	0.1	0.06	0.06	0.05	0.06	0.06	0.06	0.05	0.06	0.06	0.05	0.05	0.06	0.05	0.05	0.06	0.05	0.06	0.05	0.04	0.15	0.06	0.07	0.06	0.07	0.23	0.05	0.06	0.05	0.06	0.06	0.06	0.06	0.06	0.06	0.06	0.06	0.11	0.13	0.06	0.16	0.06	0.06	0.06	0.06	0.05	0.06	0.05	0.07	0.06	0.06	0.09	0.07	0.06	0.06	0.06	0.06	0.06	0.06	0.07	0.06	0.05	0.06	0.06	0.05	0.05	0.05	0.11	0.05	0.03	0.04	0.05	0.07
ASD	GNB1L	0.2282	0.03	0.04	0.04	0.03	0.03	0.03	0.04	0.03	0.03	0.04	0.03	0.04	0.04	0.04	0.03	0.03	0.04	0.04	0.04	0.03	0.04	0.03	0.04	0.03	0.03	0.03	0.03	0.03	0.04	0.03	0.03	0.05	0.03	0.03	0.03	0.04	0.04	0.04	0.07	0.03	0.03	0.03	0.03	0.04	0.04	0.03	0.03	0.04	0.03	0.02	0.03	0.03	0.04	0.03	0.03	0.03	0.04	0.04	0.03	0.03	0.03	0.04	0.03	0.03	0.03	0.04	0.04	0.04	0.04	0.03	0.04	0.04	0.04	0.04	0.04	0.04	0.04	0.03	0.04	0.04	0.03	0.03	0.04	0.04	0.04	0.03	0.04	0.04	0.04	0.03	0.04	0.04	0.04	0.03	0.03	0.03	0.03	0.03	0.04	0.03	0.04	0.04	0.03	0.04	0.03	0.04	0.04	0.03	0.04	0.03	0.04	0.04	0.03	0.04	0.1	0.03	0.03	0.03	0.03	0.03	0.03	0.03	0.04	0.03	0.03	0.03	0.03	0.03	0.03	0.04	0.04	0.03	0.03	0.03	0.03	0.03	0.03	0.04	0.03	0.03	0.03	0.03	0.04	0.04	0.03	0.03	0.04	0.04	0.03	0.03	0.04	0.03	0.03	0.04	0.04	0.03	0.03	0.03	0.03	0.04	0.04	0.04	0.04	0.03	0.03	0.04	0.03	0.03	0.03	0.04	0.04	0.04	0.03	0.04	0.03	0.03	0.04	0.04	0.03	0.04	0.03	0.04	0.03	0.05	0.04	0.03	0.03	0.04	0.03	0.04	0.04	0.04	0.03	0.04	0.03	0.04	0.03	0.03	0.04	0.03	0.03	0.04	0.03	0.03	0.03	0.03	0.04	0.04	0.03	0.03	0.03	0.03	0.04	0.03	0.03	0.03	0.03	0.03	0.04	0.04	0.03	0.04	0.03	0.04	0.03	0.03	0.03	0.04	0.03	0.03	0.03	0.03	0.03	0.03	0.04	0.04	0.03	0.04	0.03	0.03	0.03	0.03	0.04	0.03	0.05	0.03	0.03	0.04	0.03	0.03	0.03	0.04	0.03	0.04	0.03	0.03	0.03	0.03	0.03	0.03	0.04	0.03	0.03	0.03	0.03	0.03	0.03	0.04	0.04	0.03	0.03	0.03	0.03	0.03	0.04	0.03	0.03	0.04	0.03	0.03	0.03	0.03	0.04	0.03	0.03	0.03	0.04	0.03	0.04	0.03	0.04	0.03	0.03	0.03	0.03	0.03	0.03	0.03	0.04	0.04	0.03	0.04	0.03	0.03	0.03	0.04	0.03	0.03	0.03	0.04	0.04	0.03	0.04	0.04	0.04	0.03	0.04	0.04	0.03	0.03	0.03	0.03	0.03	0.04	0.03	0.04	0.03	0.02	0.03	0.04	0.04	0.03	0.04	0.04	0.04	0.04	0.03	0.04	0.04	0.04	0.04	0.03	0.03	0.11	0.03	0.03	0.03	0.04	0.04	0.04	0.03	0.03	0.03	0.03	0.03	0.04	0.04	0.03	0.04	0.03	0.04	0.03	0.04	0.04	0.23	0.03	0.04	0.04	0.03	0.03	0.09	0.03	0.03	0.11	0.03	0.07	0.03	0.01	0.02	0.11	0.04
ASD	RAF1	0.2282	0.02	0.03	0.02	0.02	0.02	0.02	0.02	0.02	0.02	0.02	0.02	0.02	0.03	0.02	0.02	0.02	0.03	0.03	0.02	0.02	0.02	0.02	0.02	0.02	0.02	0.02	0.02	0.02	0.02	0.02	0.02	0.02	0.02	0.02	0.02	0.03	0.03	0.02	0.02	0.02	0.02	0.02	0.02	0.02	0.03	0.02	0.02	0.03	0.02	0.01	0.02	0.02	0.02	0.02	0.02	0.02	0.03	0.02	0.02	0.02	0.02	0.03	0.02	0.02	0.02	0.02	0.03	0.02	0.02	0.05	0.06	0.03	0.02	0.02	0.02	0.02	0.03	0.02	0.02	0.02	0.02	0.02	0.03	0.03	0.03	0.02	0.03	0.03	0.02	0.02	0.03	0.02	0.02	0.02	0.02	0.02	0.02	0.02	0.02	0.04	0.03	0.03	0.02	0.03	0.05	0.02	0.02	0.06	0.07	0.04	0.03	0.02	0.04	0.02	0.03	0.02	0.02	0.02	0.02	0.02	0.04	0.02	0.03	0.02	0.05	0.02	0.05	0.02	0.05	0.03	0.03	0.02	0.02	0.02	0.02	0.02	0.05	0.03	0.02	0.02	0.02	0.04	0.02	0.02	0.02	0.02	0.03	0.03	0.02	0.04	0.02	0.02	0.02	0.02	0.02	0.02	0.02	0.02	0.02	0.02	0.03	0.03	0.03	0.02	0.02	0.02	0.04	0.06	0.02	0.03	0.07	0.06	0.05	0.03	0.02	0.02	0.02	0.03	0.02	0.03	0.02	0.03	0.04	0.04	0.04	0.02	0.04	0.02	0.05	0.02	0.03	0.02	0.04	0.02	0.04	0.03	0.05	0.04	0.02	0.06	0.02	0.02	0.02	0.02	0.02	0.02	0.02	0.03	0.02	0.03	0.02	0.05	0.05	0.02	0.02	0.02	0.02	0.02	0.02	0.03	0.07	0.02	0.04	0.03	0.02	0.02	0.02	0.02	0.02	0.04	0.02	0.02	0.04	0.02	0.03	0.02	0.02	0.02	0.02	0.02	0.02	0.02	0.02	0.02	0.03	0.02	0.03	0.02	0.02	0.06	0.02	0.02	0.02	0.02	0.02	0.02	0.06	0.02	0.02	0.03	0.03	0.02	0.05	0.04	0.04	0.04	0.05	0.03	0.03	0.04	0.04	0.05	0.05	0.04	0.05	0.04	0.05	0.03	0.04	0.02	0.02	0.05	0.02	0.02	0.04	0.02	0.03	0.02	0.03	0.06	0.02	0.04	0.02	0.05	0.02	0.02	0.02	0.02	0.03	0.03	0.02	0.02	0.02	0.04	0.02	0.02	0.02	0.03	0.02	0.02	0.02	0.04	0.03	0.05	0.05	0.04	0.03	0.02	0.02	0.02	0.02	0.02	0.02	0.02	0.02	0.03	0.02	0.23	0.06	0.03	0.02	0.02	0.02	0.03	0.02	0.02	0.02	0.03	0.02	0.09	0.09	0.11	0.02	0.02	0.02	0.05	0.02	0.02	0.02	0.02	0.02	0.02	0.02	0.02	0.02	0.02	0.03	0.02	0.02	0.04	0.02	0.02	0.03	0.02	0.02	0.02	0.02	0.02	0.02	0.02	0.02	0.02	0.02	0.08	0.02	0.04	0.02	0.08	0.07	0.08	0.03
ASD	SNAPC3	0.2282	0.1	0.11	0.11	0.11	0.1	0.1	0.1	0.11	0.1	0.12	0.1	0.11	0.11	0.11	0.11	0.11	0.13	0.11	0.11	0.11	0.11	0.1	0.11	0.1	0.11	0.1	0.11	0.12	0.12	0.12	0.1	0.11	0.1	0.1	0.23	0.12	0.12	0.12	0.11	0.11	0.1	0.12	0.1	0.11	0.11	0.11	0.11	0.11	0.1	0.08	0.12	0.09	0.11	0.11	0.1	0.1	0.12	0.11	0.11	0.11	0.1	0.11	0.1	0.1	0.1	0.11	0.11	0.1	0.11	0.12	0.11	0.11	0.1	0.13	0.11	0.11	0.12	0.1	0.11	0.11	0.19	0.22	0.11	0.11	0.12	0.13	0.12	0.11	0.1	0.21	0.11	0.11	0.12	0.14	0.1	0.2	0.2	0.11	0.13	0.1	0.11	0.12	0.15	0.11	0.1	0.11	0.11	0.11	0.11	0.09	0.11	0.12	0.1	0.12	0.11	0.11	0.11	0.1	0.19	0.17	0.11	0.1	0.11	0.1	0.19	0.11	0.1	0.1	0.1	0.11	0.12	0.17	0.17	0.19	0.11	0.11	0.11	0.12	0.11	0.1	0.11	0.1	0.1	0.11	0.11	0.11	0.12	0.12	0.11	0.09	0.11	0.1	0.17	0.12	0.1	0.09	0.09	0.11	0.11	0.13	0.12	0.11	0.11	0.2	0.12	0.11	0.17	0.11	0.23	0.1	0.11	0.11	0.12	0.11	0.11	0.1	0.12	0.11	0.11	0.11	0.11	0.11	0.1	0.11	0.12	0.1	0.1	0.12	0.11	0.11	0.11	0.13	0.1	0.11	0.17	0.1	0.1	0.2	0.1	0.11	0.11	0.11	0.11	0.1	0.17	0.2	0.11	0.12	0.1	0.09	0.21	0.11	0.11	0.12	0.11	0.16	0.22	0.11	0.11	0.12	0.1	0.12	0.1	0.11	0.11	0.1	0.11	0.12	0.1	0.12	0.16	0.11	0.1	0.1	0.11	0.11	0.1	0.11	0.15	0.22	0.2	0.1	0.12	0.11	0.1	0.11	0.09	0.12	0.11	0.1	0.11	0.1	0.1	0.11	0.11	0.1	0.11	0.11	0.15	0.1	0.12	0.11	0.1	0.11	0.09	0.1	0.1	0.11	0.11	0.12	0.11	0.11	0.09	0.1	0.11	0.09	0.11	0.11	0.1	0.1	0.11	0.11	0.11	0.12	0.1	0.12	0.12	0.11	0.1	0.1	0.11	0.19	0.11	0.1	0.1	0.21	0.1	0.1	0.12	0.12	0.1	0.11	0.1	0.17	0.11	0.11	0.12	0.11	0.17	0.11	0.11	0.09	0.11	0.11	0.12	0.18	0.12	0.11	0.15	0.12	0.11	0.2	0.14	0.1	0.2	0.11	0.2	0.09	0.1	0.11	0.11	0.11	0.12	0.11	0.13	0.11	0.1	0.12	0.12	0.12	0.11	0.11	0.11	0.11	0.1	0.1	0.1	0.12	0.11	0.12	0.1	0.11	0.11	0.09	0.11	0.12	0.12	0.1	0.1	0.1	0.12	0.1	0.11	0.11	0.11	0.1	0.1	0.12	0.11	0.11	0.11	0.12	0.09	0.08	0.1	0.19	0.1	0.04	0.07	0.07	0.11
ASD	CALM3	0.2281	0.04	0.04	0.04	0.04	0.1	0.04	0.04	0.04	0.04	0.04	0.04	0.04	0.04	0.04	0.04	0.04	0.04	0.04	0.04	0.04	0.04	0.04	0.04	0.04	0.04	0.04	0.04	0.04	0.04	0.16	0.04	0.06	0.04	0.04	0.04	0.04	0.04	0.23	0.04	0.04	0.04	0.04	0.11	0.04	0.04	0.04	0.08	0.04	0.04	0.02	0.04	0.17	0.04	0.04	0.04	0.04	0.04	0.04	0.04	0.09	0.04	0.04	0.13	0.03	0.03	0.04	0.04	0.04	0.04	0.04	0.04	0.04	0.04	0.04	0.04	0.04	0.04	0.04	0.04	0.04	0.03	0.03	0.04	0.04	0.04	0.04	0.04	0.04	0.04	0.04	0.04	0.04	0.04	0.03	0.04	0.03	0.03	0.04	0.04	0.04	0.04	0.04	0.03	0.04	0.03	0.04	0.04	0.04	0.04	0.03	0.04	0.04	0.03	0.04	0.04	0.04	0.04	0.03	0.04	0.03	0.04	0.04	0.04	0.04	0.03	0.04	0.03	0.04	0.03	0.04	0.04	0.04	0.03	0.03	0.04	0.04	0.03	0.04	0.04	0.03	0.04	0.04	0.04	0.04	0.04	0.04	0.04	0.04	0.04	0.03	0.04	0.04	0.03	0.04	0.04	0.03	0.04	0.04	0.04	0.04	0.04	0.04	0.04	0.03	0.04	0.04	0.03	0.04	0.03	0.04	0.04	0.04	0.04	0.04	0.04	0.04	0.04	0.04	0.04	0.04	0.04	0.04	0.04	0.04	0.04	0.04	0.04	0.04	0.04	0.04	0.04	0.04	0.04	0.04	0.03	0.04	0.03	0.03	0.04	0.04	0.04	0.04	0.04	0.04	0.04	0.04	0.04	0.04	0.04	0.03	0.03	0.04	0.04	0.04	0.04	0.03	0.03	0.04	0.04	0.04	0.04	0.04	0.04	0.04	0.04	0.04	0.04	0.04	0.04	0.04	0.04	0.04	0.04	0.04	0.04	0.04	0.04	0.04	0.03	0.03	0.04	0.04	0.04	0.04	0.04	0.04	0.03	0.04	0.04	0.04	0.04	0.04	0.04	0.04	0.04	0.04	0.04	0.04	0.03	0.04	0.04	0.04	0.04	0.03	0.03	0.03	0.03	0.04	0.04	0.04	0.04	0.04	0.03	0.03	0.04	0.03	0.04	0.04	0.04	0.04	0.04	0.04	0.04	0.04	0.04	0.04	0.04	0.04	0.04	0.04	0.04	0.03	0.04	0.04	0.04	0.03	0.04	0.04	0.04	0.04	0.03	0.04	0.04	0.03	0.04	0.04	0.04	0.04	0.04	0.04	0.04	0.03	0.04	0.04	0.04	0.03	0.04	0.04	0.03	0.04	0.04	0.03	0.03	0.04	0.03	0.04	0.03	0.03	0.03	0.04	0.04	0.04	0.04	0.04	0.04	0.04	0.04	0.04	0.04	0.14	0.14	0.16	0.04	0.04	0.04	0.04	0.04	0.04	0.04	0.04	0.04	0.04	0.04	0.04	0.04	0.04	0.04	0.04	0.04	0.03	0.04	0.04	0.04	0.04	0.04	0.04	0.04	0.04	0.04	0.04	0.04	0.04	0.03	0.11	0.03	0.03	0.03	0.01	0.02	0.03	0.04
ASD	OVCH2	0.228	0.02	0.03	0.02	0.02	0.02	0.02	0.02	0.02	0.02	0.02	0.02	0.02	0.02	0.02	0.02	0.02	0.03	0.03	0.02	0.02	0.02	0.02	0.02	0.02	0.02	0.02	0.02	0.02	0.02	0.02	0.02	0.02	0.02	0.02	0.02	0.03	0.02	0.02	0.02	0.02	0.02	0.02	0.02	0.02	0.03	0.02	0.02	0.03	0.02	0.01	0.02	0.02	0.02	0.02	0.02	0.02	0.03	0.02	0.02	0.02	0.02	0.03	0.02	0.02	0.02	0.02	0.02	0.02	0.02	0.02	0.02	0.02	0.02	0.02	0.02	0.02	0.03	0.02	0.02	0.02	0.02	0.02	0.02	0.02	0.03	0.02	0.03	0.02	0.02	0.02	0.02	0.02	0.02	0.02	0.02	0.02	0.02	0.02	0.02	0.02	0.02	0.02	0.02	0.02	0.02	0.02	0.02	0.02	0.02	0.02	0.03	0.02	0.02	0.02	0.02	0.02	0.02	0.02	0.02	0.02	0.02	0.02	0.03	0.02	0.02	0.02	0.02	0.02	0.02	0.03	0.03	0.02	0.02	0.02	0.02	0.02	0.02	0.03	0.02	0.02	0.02	0.02	0.02	0.02	0.02	0.02	0.03	0.03	0.02	0.02	0.02	0.02	0.02	0.02	0.02	0.02	0.02	0.02	0.02	0.02	0.03	0.03	0.02	0.02	0.02	0.02	0.02	0.02	0.02	0.02	0.02	0.02	0.02	0.02	0.02	0.02	0.02	0.02	0.02	0.02	0.02	0.02	0.02	0.02	0.02	0.02	0.02	0.02	0.02	0.02	0.02	0.03	0.02	0.02	0.02	0.02	0.02	0.02	0.02	0.02	0.02	0.02	0.02	0.02	0.02	0.02	0.02	0.02	0.02	0.02	0.02	0.02	0.02	0.02	0.02	0.02	0.02	0.02	0.02	0.03	0.02	0.02	0.02	0.02	0.02	0.02	0.02	0.02	0.02	0.03	0.02	0.02	0.02	0.02	0.02	0.02	0.02	0.02	0.02	0.02	0.02	0.02	0.02	0.02	0.02	0.02	0.02	0.02	0.02	0.02	0.02	0.02	0.02	0.02	0.02	0.02	0.02	0.02	0.02	0.03	0.03	0.02	0.02	0.02	0.02	0.02	0.02	0.02	0.03	0.02	0.02	0.02	0.02	0.02	0.02	0.02	0.02	0.03	0.02	0.02	0.02	0.02	0.02	0.02	0.02	0.02	0.02	0.02	0.02	0.02	0.02	0.02	0.02	0.02	0.02	0.02	0.02	0.02	0.02	0.03	0.02	0.02	0.02	0.02	0.02	0.02	0.02	0.02	0.02	0.02	0.02	0.02	0.02	0.02	0.03	0.02	0.03	0.03	0.02	0.02	0.02	0.02	0.02	0.02	0.02	0.02	0.02	0.23	0.02	0.03	0.02	0.02	0.02	0.02	0.02	0.02	0.02	0.03	0.03	0.02	0.02	0.02	0.02	0.02	0.02	0.02	0.02	0.02	0.02	0.02	0.02	0.02	0.02	0.02	0.02	0.02	0.03	0.02	0.02	0.02	0.02	0.02	0.03	0.02	0.02	0.02	0.02	0.02	0.02	0.02	0.02	0.02	0.02	0.02	0.02	0.02	0.02	0.01	0.01	0.01	0.02
ASD	SELPLG	0.228	0.11	0.11	0.1	0.11	0.1	0.1	0.1	0.11	0.1	0.12	0.1	0.11	0.11	0.1	0.11	0.11	0.11	0.11	0.11	0.1	0.11	0.1	0.1	0.1	0.11	0.1	0.11	0.11	0.11	0.11	0.1	0.12	0.11	0.1	0.1	0.11	0.11	0.12	0.11	0.11	0.11	0.1	0.1	0.12	0.11	0.1	0.1	0.12	0.11	0.07	0.1	0.1	0.11	0.1	0.11	0.1	0.11	0.11	0.1	0.23	0.1	0.11	0.1	0.1	0.1	0.11	0.12	0.11	0.1	0.1	0.11	0.12	0.11	0.12	0.12	0.11	0.11	0.1	0.11	0.11	0.1	0.09	0.11	0.11	0.12	0.11	0.11	0.11	0.11	0.11	0.11	0.18	0.11	0.1	0.1	0.09	0.09	0.11	0.1	0.1	0.12	0.11	0.09	0.11	0.1	0.1	0.1	0.12	0.1	0.09	0.11	0.12	0.09	0.1	0.11	0.1	0.11	0.09	0.11	0.1	0.11	0.1	0.11	0.1	0.09	0.1	0.09	0.11	0.09	0.11	0.11	0.1	0.08	0.09	0.12	0.1	0.1	0.11	0.11	0.11	0.1	0.1	0.1	0.11	0.1	0.1	0.12	0.11	0.11	0.09	0.11	0.11	0.09	0.11	0.11	0.1	0.1	0.12	0.11	0.1	0.11	0.12	0.11	0.09	0.11	0.11	0.08	0.11	0.08	0.1	0.11	0.1	0.11	0.11	0.1	0.11	0.11	0.12	0.11	0.12	0.11	0.11	0.1	0.11	0.11	0.1	0.1	0.11	0.11	0.11	0.11	0.11	0.1	0.19	0.08	0.1	0.1	0.09	0.11	0.1	0.11	0.11	0.1	0.11	0.11	0.1	0.1	0.11	0.11	0.09	0.09	0.1	0.11	0.1	0.1	0.11	0.1	0.1	0.11	0.11	0.11	0.11	0.1	0.11	0.1	0.1	0.1	0.11	0.1	0.12	0.1	0.11	0.11	0.1	0.13	0.11	0.1	0.11	0.1	0.09	0.1	0.11	0.1	0.11	0.1	0.11	0.09	0.11	0.12	0.11	0.11	0.11	0.11	0.11	0.1	0.1	0.1	0.1	0.1	0.1	0.11	0.1	0.11	0.09	0.08	0.09	0.09	0.12	0.11	0.1	0.1	0.11	0.1	0.09	0.12	0.09	0.1	0.11	0.11	0.09	0.1	0.1	0.1	0.1	0.1	0.1	0.12	0.1	0.11	0.1	0.1	0.09	0.11	0.1	0.1	0.1	0.1	0.11	0.11	0.1	0.1	0.1	0.1	0.08	0.11	0.1	0.1	0.15	0.1	0.11	0.11	0.09	0.11	0.11	0.1	0.08	0.11	0.11	0.09	0.1	0.1	0.1	0.09	0.1	0.09	0.11	0.09	0.08	0.09	0.11	0.11	0.11	0.13	0.12	0.1	0.11	0.1	0.11	0.1	0.12	0.11	0.11	0.12	0.11	0.1	0.1	0.1	0.11	0.1	0.11	0.11	0.11	0.1	0.1	0.1	0.1	0.12	0.1	0.1	0.09	0.12	0.1	0.1	0.11	0.1	0.11	0.11	0.12	0.1	0.1	0.12	0.11	0.1	0.09	0.1	0.09	0.1	0.05	0.07	0.08	0.11
ASD	PPIL6	0.2278	0.09	0.1	0.09	0.09	0.09	0.09	0.09	0.09	0.09	0.1	0.09	0.09	0.1	0.09	0.1	0.09	0.1	0.09	0.1	0.09	0.09	0.09	0.09	0.09	0.1	0.09	0.1	0.09	0.1	0.1	0.09	0.1	0.09	0.08	0.09	0.1	0.1	0.1	0.1	0.09	0.09	0.09	0.09	0.1	0.1	0.09	0.09	0.1	0.1	0.06	0.09	0.09	0.09	0.09	0.09	0.09	0.1	0.1	0.09	0.09	0.09	0.09	0.09	0.09	0.09	0.09	0.11	0.1	0.09	0.09	0.1	0.1	0.09	0.1	0.1	0.09	0.1	0.08	0.09	0.1	0.08	0.08	0.1	0.1	0.1	0.09	0.1	0.1	0.09	0.09	0.1	0.09	0.1	0.09	0.09	0.08	0.08	0.1	0.09	0.16	0.1	0.1	0.08	0.09	0.09	0.09	0.09	0.1	0.09	0.07	0.1	0.1	0.08	0.09	0.1	0.09	0.09	0.08	0.09	0.09	0.09	0.08	0.1	0.09	0.08	0.09	0.08	0.09	0.08	0.1	0.1	0.09	0.07	0.07	0.1	0.09	0.09	0.09	0.1	0.1	0.09	0.09	0.09	0.1	0.09	0.09	0.1	0.09	0.09	0.07	0.09	0.09	0.08	0.09	0.09	0.09	0.09	0.1	0.09	0.09	0.1	0.1	0.1	0.08	0.23	0.09	0.07	0.09	0.07	0.09	0.1	0.09	0.1	0.1	0.09	0.09	0.09	0.1	0.09	0.1	0.1	0.1	0.09	0.09	0.09	0.09	0.09	0.09	0.09	0.1	0.09	0.1	0.09	0.09	0.06	0.09	0.08	0.08	0.09	0.09	0.1	0.1	0.09	0.09	0.09	0.08	0.09	0.1	0.1	0.08	0.08	0.09	0.09	0.08	0.08	0.09	0.08	0.09	0.09	0.1	0.09	0.09	0.15	0.1	0.09	0.09	0.09	0.1	0.09	0.1	0.09	0.09	0.17	0.09	0.12	0.1	0.09	0.1	0.08	0.08	0.09	0.1	0.09	0.1	0.09	0.09	0.08	0.09	0.1	0.09	0.1	0.1	0.09	0.09	0.09	0.09	0.09	0.09	0.09	0.09	0.1	0.09	0.09	0.08	0.07	0.08	0.08	0.1	0.1	0.09	0.08	0.1	0.09	0.08	0.1	0.08	0.09	0.1	0.09	0.08	0.09	0.09	0.09	0.09	0.09	0.09	0.1	0.09	0.09	0.09	0.09	0.08	0.09	0.09	0.09	0.09	0.09	0.1	0.09	0.09	0.09	0.09	0.09	0.07	0.09	0.09	0.08	0.09	0.09	0.1	0.1	0.08	0.09	0.09	0.09	0.07	0.1	0.09	0.08	0.09	0.09	0.08	0.08	0.09	0.08	0.09	0.08	0.07	0.07	0.09	0.1	0.1	0.11	0.1	0.09	0.09	0.08	0.1	0.09	0.1	0.09	0.09	0.1	0.09	0.09	0.09	0.09	0.09	0.09	0.1	0.09	0.1	0.09	0.08	0.09	0.09	0.1	0.09	0.09	0.08	0.1	0.09	0.09	0.09	0.09	0.09	0.09	0.1	0.09	0.09	0.1	0.09	0.08	0.08	0.09	0.08	0.08	0.05	0.06	0.07	0.1
ASD	ARIH1	0.2277	0.02	0.03	0.02	0.02	0.02	0.02	0.02	0.02	0.02	0.02	0.02	0.02	0.03	0.02	0.02	0.02	0.03	0.03	0.02	0.02	0.02	0.02	0.02	0.02	0.02	0.02	0.02	0.02	0.02	0.02	0.02	0.02	0.02	0.02	0.02	0.03	0.03	0.02	0.05	0.02	0.02	0.02	0.02	0.02	0.07	0.02	0.05	0.03	0.02	0.01	0.02	0.02	0.02	0.02	0.02	0.02	0.03	0.02	0.02	0.02	0.02	0.03	0.02	0.02	0.02	0.02	0.03	0.02	0.02	0.02	0.02	0.03	0.02	0.02	0.02	0.02	0.03	0.02	0.02	0.02	0.02	0.02	0.02	0.03	0.03	0.02	0.12	0.03	0.02	0.02	0.03	0.02	0.02	0.02	0.02	0.02	0.02	0.02	0.02	0.04	0.03	0.06	0.02	0.03	0.02	0.02	0.02	0.02	0.02	0.02	0.03	0.02	0.02	0.02	0.03	0.02	0.02	0.04	0.02	0.02	0.02	0.02	0.03	0.02	0.02	0.02	0.02	0.02	0.02	0.03	0.03	0.02	0.02	0.02	0.02	0.02	0.02	0.03	0.02	0.02	0.02	0.02	0.02	0.02	0.02	0.02	0.03	0.03	0.02	0.02	0.02	0.02	0.02	0.02	0.08	0.02	0.02	0.02	0.02	0.02	0.08	0.1	0.12	0.02	0.02	0.02	0.02	0.02	0.02	0.11	0.02	0.02	0.02	0.03	0.02	0.02	0.02	0.02	0.02	0.03	0.02	0.03	0.02	0.04	0.02	0.02	0.02	0.02	0.02	0.02	0.03	0.02	0.02	0.02	0.02	0.03	0.02	0.02	0.02	0.02	0.02	0.02	0.02	0.02	0.02	0.02	0.02	0.02	0.09	0.02	0.02	0.02	0.03	0.03	0.02	0.02	0.02	0.02	0.02	0.03	0.02	0.02	0.04	0.03	0.02	0.02	0.02	0.02	0.02	0.04	0.02	0.02	0.04	0.02	0.03	0.02	0.02	0.02	0.02	0.02	0.02	0.02	0.02	0.02	0.03	0.02	0.02	0.02	0.02	0.02	0.02	0.02	0.02	0.02	0.02	0.02	0.02	0.02	0.02	0.03	0.03	0.04	0.02	0.02	0.02	0.02	0.02	0.03	0.03	0.02	0.02	0.02	0.02	0.02	0.02	0.02	0.02	0.03	0.02	0.02	0.02	0.02	0.02	0.02	0.02	0.02	0.03	0.02	0.03	0.02	0.02	0.02	0.02	0.02	0.02	0.02	0.02	0.02	0.03	0.02	0.02	0.02	0.02	0.02	0.02	0.02	0.02	0.02	0.02	0.02	0.07	0.02	0.02	0.03	0.03	0.02	0.03	0.02	0.02	0.02	0.02	0.02	0.02	0.02	0.02	0.03	0.02	0.23	0.02	0.03	0.02	0.02	0.02	0.03	0.02	0.02	0.02	0.03	0.02	0.02	0.02	0.02	0.02	0.02	0.02	0.02	0.02	0.02	0.02	0.02	0.02	0.02	0.02	0.02	0.02	0.02	0.03	0.02	0.02	0.02	0.02	0.02	0.03	0.02	0.02	0.02	0.02	0.02	0.02	0.02	0.02	0.02	0.02	0.08	0.1	0.02	0.02	0.08	0.07	0.08	0.02
ASD	RTN1	0.2277	0.03	0.03	0.03	0.09	0.03	0.03	0.03	0.03	0.03	0.03	0.03	0.03	0.03	0.03	0.03	0.03	0.03	0.03	0.03	0.03	0.03	0.03	0.03	0.03	0.03	0.03	0.03	0.03	0.03	0.03	0.03	0.04	0.03	0.03	0.03	0.03	0.03	0.03	0.03	0.03	0.03	0.03	0.03	0.03	0.03	0.03	0.06	0.03	0.17	0.02	0.23	0.14	0.03	0.03	0.03	0.03	0.03	0.03	0.03	0.03	0.03	0.03	0.03	0.03	0.03	0.07	0.03	0.03	0.03	0.03	0.03	0.03	0.03	0.03	0.03	0.03	0.03	0.03	0.03	0.03	0.02	0.02	0.03	0.03	0.03	0.03	0.03	0.03	0.03	0.03	0.03	0.03	0.03	0.02	0.03	0.02	0.02	0.03	0.03	0.03	0.03	0.03	0.03	0.03	0.03	0.03	0.03	0.03	0.03	0.05	0.03	0.03	0.05	0.03	0.03	0.03	0.03	0.03	0.03	0.03	0.03	0.03	0.03	0.03	0.02	0.03	0.03	0.03	0.03	0.03	0.03	0.03	0.02	0.02	0.03	0.03	0.03	0.03	0.03	0.03	0.03	0.03	0.03	0.03	0.03	0.03	0.03	0.03	0.03	0.02	0.03	0.03	0.03	0.03	0.03	0.03	0.03	0.03	0.03	0.03	0.03	0.03	0.03	0.02	0.03	0.03	0.02	0.03	0.02	0.03	0.03	0.03	0.06	0.03	0.03	0.03	0.03	0.03	0.03	0.03	0.03	0.03	0.03	0.04	0.03	0.03	0.04	0.03	0.06	0.03	0.03	0.03	0.03	0.03	0.02	0.03	0.03	0.02	0.03	0.03	0.03	0.03	0.03	0.03	0.03	0.03	0.03	0.03	0.03	0.04	0.02	0.03	0.03	0.03	0.03	0.03	0.02	0.03	0.03	0.03	0.03	0.03	0.03	0.03	0.03	0.03	0.03	0.03	0.03	0.03	0.03	0.03	0.03	0.03	0.03	0.03	0.03	0.03	0.03	0.02	0.03	0.03	0.03	0.03	0.04	0.03	0.03	0.03	0.03	0.03	0.03	0.03	0.03	0.03	0.03	0.03	0.03	0.03	0.03	0.03	0.03	0.03	0.03	0.03	0.02	0.03	0.03	0.03	0.03	0.03	0.03	0.03	0.06	0.04	0.03	0.05	0.03	0.03	0.04	0.03	0.03	0.03	0.03	0.03	0.03	0.03	0.03	0.03	0.03	0.03	0.03	0.02	0.03	0.03	0.03	0.02	0.03	0.03	0.03	0.03	0.03	0.03	0.03	0.02	0.03	0.03	0.03	0.03	0.03	0.03	0.03	0.02	0.03	0.03	0.03	0.02	0.03	0.03	0.02	0.03	0.03	0.02	0.03	0.03	0.02	0.03	0.02	0.02	0.02	0.03	0.03	0.03	0.12	0.03	0.03	0.03	0.03	0.03	0.03	0.03	0.03	0.03	0.03	0.03	0.03	0.03	0.03	0.03	0.03	0.03	0.03	0.03	0.03	0.03	0.03	0.03	0.03	0.03	0.03	0.03	0.03	0.03	0.03	0.03	0.03	0.03	0.03	0.03	0.03	0.03	0.03	0.03	0.08	0.02	0.02	0.02	0.02	0.09	0.08	0.09	0.03
ASD	ASCL1	0.2276	0.04	0.04	0.04	0.04	0.04	0.04	0.04	0.04	0.04	0.04	0.03	0.04	0.04	0.04	0.04	0.04	0.04	0.04	0.04	0.04	0.04	0.04	0.04	0.04	0.04	0.04	0.04	0.04	0.04	0.04	0.1	0.04	0.04	0.23	0.04	0.04	0.04	0.04	0.04	0.04	0.17	0.04	0.04	0.04	0.04	0.04	0.04	0.04	0.04	0.02	0.04	0.03	0.04	0.04	0.04	0.04	0.04	0.04	0.04	0.04	0.04	0.04	0.04	0.07	0.03	0.04	0.04	0.04	0.04	0.04	0.04	0.12	0.14	0.13	0.11	0.04	0.04	0.04	0.04	0.04	0.06	0.08	0.04	0.04	0.04	0.04	0.04	0.04	0.04	0.04	0.04	0.04	0.04	0.05	0.03	0.07	0.07	0.09	0.04	0.04	0.04	0.04	0.05	0.04	0.03	0.04	0.04	0.04	0.04	0.06	0.04	0.1	0.07	0.08	0.04	0.04	0.04	0.03	0.05	0.06	0.04	0.04	0.04	0.04	0.07	0.09	0.08	0.09	0.08	0.04	0.18	0.06	0.06	0.07	0.09	0.09	0.08	0.1	0.04	0.09	0.09	0.07	0.13	0.04	0.04	0.04	0.04	0.04	0.04	0.03	0.04	0.04	0.06	0.04	0.04	0.03	0.03	0.04	0.04	0.04	0.04	0.04	0.04	0.08	0.04	0.04	0.06	0.04	0.08	0.04	0.04	0.04	0.08	0.04	0.04	0.04	0.04	0.04	0.04	0.04	0.04	0.04	0.06	0.06	0.04	0.04	0.06	0.04	0.08	0.04	0.04	0.11	0.04	0.04	0.06	0.09	0.08	0.06	0.09	0.09	0.04	0.04	0.04	0.04	0.04	0.03	0.04	0.04	0.04	0.05	0.08	0.04	0.04	0.04	0.04	0.06	0.09	0.04	0.04	0.04	0.04	0.04	0.04	0.04	0.12	0.04	0.04	0.04	0.04	0.04	0.03	0.04	0.04	0.04	0.04	0.09	0.04	0.12	0.05	0.08	0.03	0.04	0.04	0.04	0.05	0.04	0.06	0.04	0.04	0.08	0.11	0.1	0.12	0.09	0.09	0.09	0.09	0.09	0.06	0.04	0.04	0.04	0.07	0.06	0.06	0.06	0.08	0.04	0.04	0.04	0.06	0.04	0.07	0.06	0.04	0.06	0.04	0.04	0.06	0.11	0.14	0.07	0.04	0.04	0.04	0.04	0.04	0.09	0.08	0.04	0.04	0.07	0.1	0.08	0.07	0.07	0.09	0.09	0.04	0.04	0.03	0.13	0.04	0.06	0.09	0.04	0.04	0.04	0.04	0.04	0.04	0.03	0.04	0.04	0.04	0.06	0.04	0.04	0.06	0.04	0.11	0.08	0.05	0.08	0.07	0.1	0.07	0.03	0.1	0.04	0.04	0.04	0.04	0.04	0.04	0.04	0.03	0.04	0.04	0.04	0.04	0.04	0.04	0.04	0.04	0.07	0.08	0.04	0.11	0.04	0.04	0.04	0.04	0.08	0.04	0.04	0.04	0.04	0.04	0.06	0.04	0.07	0.04	0.04	0.04	0.04	0.04	0.04	0.04	0.04	0.04	0.08	0.03	0.03	0.03	0.07	0.03	0.01	0.02	0.02	0.04
ASD	FAM175A	0.2276	0.05	0.06	0.05	0.05	0.05	0.05	0.05	0.05	0.05	0.05	0.05	0.05	0.06	0.05	0.05	0.05	0.06	0.06	0.05	0.05	0.05	0.05	0.05	0.05	0.14	0.05	0.05	0.05	0.05	0.05	0.05	0.05	0.05	0.05	0.05	0.06	0.05	0.05	0.05	0.05	0.05	0.05	0.05	0.17	0.14	0.05	0.05	0.06	0.05	0.03	0.05	0.05	0.05	0.05	0.05	0.05	0.06	0.05	0.05	0.05	0.05	0.05	0.05	0.05	0.05	0.05	0.06	0.05	0.05	0.05	0.05	0.06	0.05	0.05	0.05	0.05	0.06	0.05	0.05	0.05	0.05	0.04	0.05	0.06	0.06	0.05	0.06	0.06	0.05	0.05	0.06	0.05	0.05	0.07	0.21	0.04	0.04	0.05	0.05	0.05	0.06	0.06	0.08	0.05	0.1	0.05	0.05	0.05	0.05	0.04	0.06	0.05	0.04	0.05	0.06	0.05	0.05	0.05	0.05	0.05	0.05	0.05	0.06	0.05	0.04	0.05	0.05	0.05	0.1	0.06	0.06	0.05	0.04	0.04	0.05	0.05	0.11	0.06	0.05	0.05	0.05	0.05	0.05	0.05	0.05	0.05	0.06	0.06	0.05	0.09	0.05	0.05	0.05	0.05	0.05	0.23	0.05	0.05	0.05	0.05	0.06	0.06	0.06	0.04	0.05	0.05	0.08	0.05	0.04	0.05	0.05	0.05	0.05	0.05	0.05	0.05	0.05	0.06	0.05	0.06	0.05	0.06	0.05	0.05	0.05	0.05	0.05	0.05	0.05	0.05	0.05	0.05	0.05	0.05	0.08	0.05	0.1	0.04	0.05	0.05	0.05	0.05	0.05	0.05	0.05	0.05	0.05	0.06	0.05	0.04	0.04	0.05	0.05	0.07	0.05	0.05	0.04	0.05	0.05	0.06	0.05	0.05	0.05	0.05	0.05	0.05	0.05	0.05	0.05	0.05	0.05	0.05	0.05	0.05	0.06	0.05	0.05	0.05	0.05	0.04	0.1	0.05	0.05	0.05	0.05	0.05	0.05	0.05	0.05	0.05	0.05	0.05	0.05	0.05	0.05	0.05	0.12	0.05	0.08	0.05	0.06	0.05	0.05	0.08	0.04	0.08	0.05	0.06	0.06	0.05	0.05	0.05	0.05	0.05	0.05	0.04	0.05	0.06	0.05	0.05	0.05	0.05	0.05	0.05	0.05	0.05	0.06	0.05	0.05	0.05	0.05	0.09	0.05	0.1	0.05	0.05	0.05	0.05	0.05	0.05	0.17	0.05	0.05	0.08	0.05	0.05	0.05	0.05	0.05	0.06	0.05	0.09	0.05	0.05	0.05	0.09	0.06	0.05	0.08	0.05	0.05	0.04	0.05	0.05	0.04	0.05	0.04	0.04	0.04	0.06	0.05	0.05	0.05	0.06	0.05	0.05	0.05	0.06	0.05	0.05	0.05	0.05	0.05	0.05	0.05	0.05	0.05	0.05	0.05	0.05	0.05	0.05	0.05	0.05	0.05	0.05	0.06	0.05	0.05	0.05	0.05	0.05	0.05	0.05	0.05	0.05	0.05	0.06	0.05	0.05	0.05	0.05	0.04	0.04	0.04	0.04	0.04	0.02	0.03	0.04	0.06
ASD	ZBTB5	0.2276	0.1	0.1	0.09	0.1	0.09	0.09	0.09	0.1	0.09	0.11	0.09	0.1	0.1	0.09	0.1	0.1	0.1	0.1	0.1	0.09	0.1	0.09	0.09	0.09	0.1	0.09	0.1	0.1	0.1	0.1	0.23	0.1	0.1	0.09	0.09	0.1	0.1	0.11	0.1	0.1	0.1	0.09	0.09	0.11	0.1	0.1	0.09	0.11	0.1	0.06	0.09	0.09	0.1	0.09	0.1	0.09	0.1	0.1	0.09	0.09	0.09	0.1	0.09	0.09	0.21	0.1	0.11	0.1	0.09	0.09	0.1	0.11	0.1	0.11	0.11	0.09	0.1	0.09	0.1	0.1	0.16	0.19	0.1	0.1	0.11	0.1	0.1	0.1	0.1	0.1	0.1	0.09	0.1	0.14	0.09	0.17	0.18	0.1	0.09	0.09	0.11	0.1	0.13	0.1	0.09	0.09	0.09	0.11	0.1	0.08	0.1	0.11	0.08	0.09	0.1	0.09	0.1	0.15	0.14	0.15	0.1	0.09	0.1	0.09	0.18	0.09	0.08	0.1	0.08	0.1	0.1	0.16	0.16	0.17	0.11	0.09	0.09	0.1	0.1	0.1	0.09	0.09	0.1	0.1	0.09	0.09	0.11	0.1	0.1	0.08	0.1	0.1	0.15	0.1	0.1	0.09	0.09	0.1	0.1	0.09	0.1	0.11	0.1	0.2	0.1	0.1	0.15	0.1	0.18	0.1	0.1	0.09	0.1	0.1	0.09	0.1	0.1	0.11	0.1	0.11	0.1	0.1	0.09	0.1	0.1	0.09	0.09	0.1	0.1	0.1	0.1	0.1	0.09	0.1	0.14	0.1	0.09	0.17	0.1	0.09	0.1	0.1	0.09	0.1	0.1	0.09	0.09	0.1	0.1	0.08	0.18	0.09	0.1	0.09	0.09	0.17	0.21	0.09	0.1	0.1	0.1	0.1	0.09	0.1	0.09	0.09	0.09	0.1	0.09	0.15	0.09	0.1	0.1	0.09	0.12	0.1	0.09	0.1	0.13	0.19	0.09	0.1	0.09	0.1	0.09	0.1	0.08	0.1	0.11	0.1	0.1	0.1	0.1	0.1	0.09	0.09	0.09	0.09	0.14	0.13	0.1	0.16	0.1	0.08	0.07	0.09	0.08	0.11	0.1	0.09	0.09	0.1	0.09	0.08	0.11	0.08	0.09	0.1	0.1	0.09	0.09	0.09	0.09	0.09	0.1	0.09	0.11	0.09	0.1	0.09	0.09	0.17	0.1	0.09	0.09	0.19	0.09	0.1	0.1	0.09	0.09	0.09	0.09	0.15	0.1	0.09	0.09	0.09	0.09	0.1	0.1	0.08	0.1	0.1	0.09	0.15	0.1	0.1	0.14	0.09	0.09	0.2	0.12	0.09	0.17	0.1	0.18	0.07	0.08	0.1	0.1	0.1	0.11	0.1	0.09	0.1	0.09	0.1	0.09	0.1	0.1	0.1	0.11	0.1	0.09	0.09	0.09	0.1	0.09	0.1	0.1	0.1	0.09	0.09	0.1	0.09	0.11	0.09	0.09	0.09	0.11	0.09	0.09	0.1	0.09	0.1	0.1	0.11	0.09	0.09	0.11	0.1	0.09	0.08	0.09	0.08	0.09	0.05	0.06	0.08	0.1
ASD	NUDT9	0.2273	0.09	0.09	0.08	0.09	0.08	0.08	0.08	0.09	0.08	0.09	0.08	0.08	0.09	0.08	0.09	0.09	0.09	0.09	0.09	0.08	0.09	0.08	0.08	0.08	0.09	0.08	0.09	0.08	0.09	0.09	0.08	0.09	0.09	0.08	0.08	0.09	0.09	0.09	0.09	0.09	0.09	0.08	0.08	0.09	0.09	0.08	0.08	0.09	0.09	0.05	0.08	0.08	0.09	0.08	0.09	0.08	0.09	0.09	0.08	0.08	0.08	0.09	0.08	0.08	0.08	0.09	0.1	0.09	0.08	0.08	0.09	0.1	0.09	0.09	0.1	0.08	0.09	0.08	0.08	0.09	0.08	0.07	0.09	0.09	0.09	0.08	0.09	0.09	0.09	0.09	0.09	0.08	0.09	0.12	0.08	0.07	0.07	0.09	0.08	0.08	0.09	0.09	0.12	0.09	0.08	0.08	0.08	0.1	0.08	0.07	0.09	0.09	0.07	0.08	0.09	0.08	0.09	0.07	0.08	0.08	0.09	0.08	0.09	0.08	0.07	0.08	0.07	0.09	0.07	0.09	0.09	0.08	0.07	0.07	0.09	0.08	0.08	0.09	0.09	0.09	0.08	0.08	0.09	0.09	0.08	0.08	0.1	0.09	0.09	0.07	0.09	0.09	0.07	0.09	0.09	0.08	0.08	0.09	0.09	0.08	0.09	0.1	0.09	0.08	0.08	0.09	0.07	0.09	0.07	0.09	0.09	0.08	0.09	0.09	0.08	0.09	0.09	0.1	0.09	0.1	0.09	0.09	0.08	0.09	0.08	0.08	0.08	0.09	0.08	0.09	0.09	0.09	0.08	0.09	0.06	0.09	0.08	0.07	0.09	0.08	0.09	0.09	0.08	0.09	0.09	0.08	0.08	0.09	0.09	0.07	0.07	0.08	0.09	0.08	0.08	0.09	0.08	0.08	0.09	0.09	0.08	0.09	0.08	0.09	0.08	0.08	0.08	0.09	0.08	0.09	0.08	0.09	0.09	0.08	0.11	0.09	0.08	0.09	0.08	0.07	0.08	0.09	0.08	0.09	0.08	0.09	0.07	0.08	0.09	0.09	0.09	0.09	0.09	0.09	0.08	0.08	0.08	0.08	0.13	0.08	0.09	0.08	0.09	0.07	0.06	0.08	0.07	0.09	0.09	0.08	0.08	0.09	0.08	0.07	0.1	0.07	0.08	0.09	0.09	0.08	0.08	0.08	0.08	0.08	0.09	0.08	0.1	0.08	0.09	0.08	0.08	0.07	0.08	0.08	0.08	0.08	0.08	0.09	0.09	0.08	0.08	0.08	0.08	0.06	0.09	0.08	0.08	0.08	0.08	0.09	0.09	0.07	0.09	0.09	0.08	0.07	0.09	0.09	0.08	0.08	0.08	0.08	0.07	0.08	0.07	0.09	0.07	0.06	0.07	0.09	0.09	0.09	0.1	0.09	0.08	0.09	0.08	0.09	0.08	0.09	0.09	0.09	0.09	0.09	0.08	0.08	0.08	0.08	0.08	0.09	0.08	0.09	0.08	0.08	0.08	0.08	0.09	0.08	0.08	0.08	0.09	0.08	0.08	0.09	0.08	0.09	0.09	0.1	0.08	0.08	0.09	0.09	0.08	0.07	0.08	0.07	0.08	0.04	0.23	0.07	0.09
ASD	PIGS	0.2271	0.03	0.03	0.03	0.03	0.03	0.03	0.03	0.03	0.03	0.03	0.03	0.03	0.03	0.03	0.03	0.03	0.03	0.03	0.03	0.03	0.03	0.03	0.03	0.03	0.03	0.03	0.03	0.03	0.03	0.03	0.03	0.03	0.03	0.03	0.03	0.03	0.03	0.03	0.03	0.03	0.03	0.03	0.03	0.03	0.03	0.03	0.03	0.03	0.03	0.02	0.23	0.03	0.03	0.03	0.03	0.03	0.03	0.03	0.03	0.03	0.03	0.03	0.03	0.03	0.03	0.03	0.03	0.03	0.03	0.03	0.03	0.03	0.03	0.03	0.03	0.03	0.03	0.03	0.03	0.03	0.02	0.02	0.03	0.03	0.03	0.03	0.03	0.03	0.03	0.03	0.03	0.03	0.03	0.02	0.03	0.02	0.02	0.03	0.03	0.05	0.03	0.03	0.03	0.03	0.03	0.03	0.03	0.03	0.03	0.02	0.03	0.03	0.02	0.03	0.03	0.03	0.03	0.03	0.04	0.05	0.03	0.03	0.03	0.03	0.02	0.03	0.03	0.03	0.03	0.03	0.03	0.03	0.02	0.02	0.03	0.03	0.03	0.03	0.03	0.03	0.03	0.03	0.03	0.03	0.03	0.03	0.03	0.03	0.03	0.02	0.03	0.03	0.03	0.03	0.03	0.03	0.03	0.03	0.03	0.03	0.03	0.03	0.03	0.02	0.03	0.03	0.02	0.03	0.02	0.03	0.03	0.03	0.03	0.03	0.03	0.03	0.03	0.03	0.03	0.03	0.03	0.03	0.03	0.03	0.03	0.03	0.03	0.03	0.03	0.03	0.03	0.03	0.03	0.03	0.02	0.03	0.03	0.02	0.03	0.03	0.03	0.03	0.03	0.03	0.03	0.03	0.03	0.03	0.03	0.02	0.02	0.03	0.03	0.04	0.03	0.05	0.02	0.03	0.03	0.03	0.03	0.03	0.05	0.03	0.03	0.03	0.03	0.03	0.03	0.03	0.03	0.03	0.05	0.03	0.03	0.03	0.03	0.03	0.04	0.02	0.03	0.03	0.03	0.03	0.03	0.03	0.03	0.03	0.03	0.03	0.03	0.03	0.03	0.03	0.03	0.03	0.03	0.03	0.03	0.03	0.03	0.03	0.03	0.02	0.02	0.03	0.03	0.03	0.03	0.03	0.03	0.03	0.03	0.03	0.03	0.02	0.03	0.03	0.03	0.03	0.03	0.03	0.03	0.03	0.03	0.03	0.03	0.03	0.03	0.03	0.03	0.02	0.03	0.03	0.03	0.02	0.03	0.03	0.03	0.03	0.03	0.03	0.03	0.02	0.03	0.03	0.03	0.03	0.03	0.03	0.03	0.02	0.03	0.03	0.03	0.02	0.03	0.03	0.02	0.03	0.03	0.02	0.04	0.03	0.02	0.03	0.02	0.02	0.02	0.03	0.03	0.03	0.03	0.03	0.03	0.03	0.03	0.03	0.03	0.03	0.03	0.03	0.03	0.03	0.03	0.03	0.03	0.03	0.03	0.03	0.03	0.03	0.03	0.03	0.03	0.03	0.03	0.03	0.03	0.03	0.03	0.03	0.03	0.03	0.03	0.03	0.03	0.03	0.03	0.03	0.03	0.03	0.02	0.02	0.02	0.02	0.02	0.01	0.02	0.02	0.03
ASD	NSUN7	0.2269	0.08	0.08	0.08	0.08	0.08	0.07	0.08	0.08	0.07	0.09	0.07	0.08	0.08	0.08	0.08	0.08	0.08	0.08	0.08	0.07	0.08	0.07	0.08	0.07	0.08	0.07	0.08	0.08	0.08	0.08	0.07	0.08	0.08	0.07	0.07	0.08	0.08	0.08	0.08	0.08	0.08	0.07	0.07	0.09	0.08	0.08	0.07	0.09	0.08	0.05	0.07	0.08	0.08	0.07	0.08	0.07	0.08	0.08	0.08	0.07	0.08	0.08	0.08	0.07	0.07	0.08	0.09	0.08	0.07	0.07	0.08	0.09	0.08	0.09	0.09	0.08	0.08	0.07	0.08	0.08	0.07	0.06	0.08	0.08	0.09	0.07	0.08	0.08	0.08	0.08	0.08	0.08	0.08	0.07	0.07	0.06	0.06	0.08	0.07	0.07	0.08	0.08	0.07	0.08	0.07	0.07	0.07	0.09	0.08	0.06	0.08	0.08	0.07	0.07	0.08	0.07	0.21	0.07	0.08	0.07	0.08	0.07	0.08	0.07	0.07	0.07	0.07	0.08	0.07	0.08	0.08	0.07	0.06	0.06	0.08	0.07	0.07	0.08	0.08	0.08	0.07	0.07	0.08	0.08	0.08	0.07	0.09	0.08	0.08	0.06	0.08	0.08	0.07	0.08	0.08	0.07	0.07	0.08	0.08	0.2	0.08	0.09	0.08	0.07	0.08	0.08	0.06	0.08	0.06	0.08	0.08	0.07	0.08	0.08	0.08	0.08	0.08	0.09	0.08	0.09	0.08	0.08	0.08	0.08	0.08	0.07	0.07	0.08	0.08	0.08	0.08	0.08	0.08	0.08	0.05	0.08	0.07	0.06	0.08	0.07	0.08	0.08	0.07	0.08	0.08	0.07	0.23	0.08	0.08	0.06	0.06	0.07	0.08	0.07	0.07	0.08	0.07	0.08	0.08	0.08	0.08	0.08	0.07	0.08	0.07	0.07	0.08	0.08	0.08	0.08	0.07	0.08	0.08	0.08	0.1	0.08	0.07	0.08	0.07	0.06	0.07	0.08	0.08	0.08	0.07	0.08	0.07	0.08	0.08	0.08	0.08	0.08	0.08	0.08	0.08	0.07	0.07	0.08	0.07	0.07	0.08	0.07	0.08	0.07	0.06	0.07	0.07	0.09	0.08	0.07	0.07	0.08	0.07	0.07	0.09	0.06	0.08	0.08	0.08	0.07	0.07	0.08	0.07	0.07	0.08	0.07	0.09	0.07	0.08	0.08	0.07	0.06	0.08	0.08	0.07	0.07	0.07	0.08	0.08	0.07	0.07	0.08	0.07	0.06	0.08	0.07	0.07	0.08	0.08	0.08	0.08	0.06	0.08	0.08	0.07	0.06	0.08	0.08	0.07	0.07	0.07	0.07	0.07	0.07	0.06	0.08	0.07	0.06	0.06	0.08	0.08	0.08	0.09	0.08	0.07	0.08	0.07	0.08	0.08	0.08	0.08	0.08	0.08	0.08	0.08	0.07	0.08	0.08	0.08	0.08	0.08	0.08	0.08	0.07	0.08	0.07	0.09	0.07	0.08	0.07	0.09	0.07	0.08	0.08	0.08	0.08	0.08	0.09	0.07	0.07	0.08	0.08	0.07	0.06	0.07	0.06	0.07	0.04	0.05	0.06	0.08
ASD	DPYSL4	0.2267	0.02	0.03	0.02	0.02	0.02	0.02	0.03	0.02	0.02	0.02	0.02	0.02	0.03	0.03	0.02	0.02	0.03	0.03	0.03	0.02	0.03	0.02	0.03	0.02	0.02	0.02	0.02	0.02	0.03	0.02	0.02	0.02	0.02	0.02	0.02	0.03	0.03	0.02	0.02	0.02	0.02	0.02	0.02	0.03	0.03	0.02	0.05	0.03	0.02	0.01	0.02	0.02	0.03	0.02	0.02	0.02	0.03	0.03	0.02	0.02	0.02	0.03	0.02	0.02	0.02	0.03	0.03	0.03	0.02	0.05	0.06	0.03	0.03	0.02	0.03	0.02	0.03	0.02	0.03	0.02	0.02	0.02	0.03	0.03	0.03	0.02	0.03	0.03	0.03	0.02	0.03	0.03	0.03	0.03	0.02	0.02	0.02	0.02	0.02	0.02	0.03	0.03	0.04	0.03	0.02	0.03	0.03	0.02	0.03	0.04	0.03	0.03	0.05	0.02	0.03	0.02	0.02	0.02	0.02	0.02	0.04	0.02	0.03	0.02	0.02	0.02	0.02	0.02	0.02	0.03	0.03	0.02	0.02	0.02	0.02	0.02	0.02	0.03	0.02	0.02	0.02	0.02	0.03	0.03	0.02	0.02	0.03	0.03	0.02	0.04	0.02	0.02	0.02	0.03	0.03	0.02	0.02	0.02	0.02	0.02	0.03	0.03	0.03	0.02	0.02	0.02	0.02	0.02	0.02	0.03	0.03	0.03	0.05	0.03	0.02	0.02	0.02	0.03	0.02	0.03	0.02	0.03	0.03	0.02	0.04	0.02	0.04	0.03	0.05	0.03	0.03	0.02	0.05	0.02	0.02	0.03	0.02	0.02	0.03	0.02	0.02	0.03	0.02	0.02	0.02	0.02	0.02	0.03	0.02	0.04	0.02	0.02	0.05	0.02	0.02	0.02	0.02	0.02	0.03	0.03	0.02	0.02	0.02	0.03	0.02	0.02	0.02	0.02	0.02	0.02	0.02	0.02	0.02	0.02	0.03	0.03	0.02	0.02	0.02	0.02	0.02	0.02	0.02	0.02	0.02	0.02	0.04	0.02	0.02	0.02	0.02	0.03	0.02	0.02	0.02	0.02	0.02	0.02	0.04	0.02	0.03	0.02	0.05	0.02	0.02	0.02	0.02	0.03	0.03	0.04	0.04	0.05	0.05	0.04	0.05	0.04	0.05	0.03	0.04	0.02	0.02	0.02	0.02	0.02	0.02	0.02	0.03	0.02	0.03	0.02	0.02	0.02	0.02	0.02	0.02	0.02	0.02	0.02	0.03	0.03	0.02	0.03	0.02	0.02	0.02	0.02	0.02	0.02	0.02	0.03	0.02	0.04	0.03	0.03	0.03	0.02	0.03	0.03	0.02	0.02	0.02	0.02	0.02	0.03	0.02	0.03	0.02	0.02	0.02	0.03	0.03	0.02	0.02	0.03	0.02	0.03	0.02	0.03	0.03	0.02	0.02	0.02	0.02	0.08	0.02	0.02	0.05	0.02	0.03	0.02	0.02	0.02	0.02	0.05	0.02	0.02	0.07	0.08	0.03	0.04	0.02	0.04	0.03	0.03	0.02	0.02	0.03	0.03	0.02	0.23	0.06	0.05	0.07	0.02	0.02	0.02	0.02	0.01	0.07	0.08	0.03
ASD	CGB2	0.2266	0.04	0.04	0.04	0.04	0.04	0.04	0.04	0.04	0.04	0.04	0.04	0.04	0.04	0.04	0.04	0.04	0.04	0.04	0.04	0.04	0.04	0.04	0.04	0.04	0.04	0.04	0.04	0.04	0.04	0.04	0.04	0.04	0.04	0.04	0.04	0.04	0.04	0.23	0.04	0.04	0.04	0.04	0.04	0.04	0.04	0.04	0.04	0.04	0.04	0.02	0.04	0.03	0.04	0.04	0.04	0.04	0.04	0.04	0.04	0.04	0.04	0.04	0.04	0.03	0.03	0.04	0.04	0.04	0.04	0.04	0.04	0.04	0.04	0.04	0.04	0.04	0.04	0.04	0.04	0.04	0.03	0.03	0.04	0.04	0.04	0.04	0.04	0.04	0.04	0.04	0.04	0.04	0.04	0.03	0.04	0.03	0.03	0.04	0.04	0.04	0.04	0.04	0.03	0.04	0.03	0.04	0.04	0.04	0.04	0.03	0.04	0.04	0.03	0.04	0.04	0.04	0.04	0.03	0.04	0.03	0.04	0.04	0.04	0.04	0.03	0.04	0.03	0.04	0.03	0.04	0.04	0.04	0.03	0.03	0.04	0.04	0.03	0.04	0.04	0.03	0.04	0.04	0.04	0.04	0.04	0.04	0.04	0.04	0.04	0.03	0.04	0.04	0.03	0.04	0.04	0.03	0.04	0.04	0.04	0.04	0.04	0.04	0.04	0.03	0.04	0.04	0.03	0.04	0.03	0.04	0.04	0.04	0.04	0.04	0.04	0.04	0.04	0.04	0.04	0.04	0.04	0.04	0.04	0.04	0.04	0.04	0.04	0.04	0.04	0.04	0.04	0.04	0.04	0.04	0.03	0.04	0.03	0.03	0.04	0.04	0.04	0.04	0.04	0.04	0.04	0.03	0.04	0.04	0.04	0.03	0.03	0.04	0.04	0.04	0.04	0.03	0.03	0.04	0.04	0.04	0.04	0.04	0.04	0.04	0.04	0.04	0.04	0.04	0.04	0.04	0.03	0.04	0.04	0.04	0.04	0.04	0.04	0.04	0.03	0.03	0.04	0.04	0.04	0.04	0.04	0.04	0.03	0.04	0.04	0.04	0.04	0.04	0.04	0.04	0.04	0.04	0.04	0.04	0.03	0.04	0.04	0.04	0.04	0.03	0.03	0.03	0.03	0.04	0.04	0.04	0.04	0.04	0.03	0.03	0.04	0.03	0.04	0.04	0.04	0.04	0.04	0.04	0.04	0.04	0.04	0.04	0.04	0.04	0.04	0.04	0.04	0.03	0.04	0.04	0.04	0.03	0.04	0.04	0.04	0.04	0.03	0.04	0.04	0.03	0.04	0.04	0.04	0.04	0.04	0.04	0.04	0.03	0.04	0.04	0.04	0.03	0.04	0.04	0.03	0.04	0.04	0.03	0.03	0.04	0.03	0.04	0.03	0.03	0.03	0.04	0.04	0.04	0.04	0.04	0.04	0.04	0.03	0.04	0.04	0.04	0.04	0.04	0.04	0.04	0.04	0.04	0.04	0.04	0.04	0.04	0.04	0.04	0.04	0.04	0.04	0.04	0.04	0.04	0.04	0.03	0.04	0.04	0.04	0.04	0.04	0.04	0.04	0.04	0.04	0.04	0.04	0.04	0.03	0.03	0.03	0.03	0.03	0.01	0.02	0.02	0.04
ASD	IL2RB	0.2266	0.07	0.07	0.07	0.07	0.06	0.06	0.07	0.07	0.06	0.07	0.06	0.07	0.07	0.07	0.07	0.07	0.07	0.07	0.07	0.06	0.07	0.06	0.07	0.06	0.07	0.06	0.07	0.07	0.07	0.07	0.06	0.07	0.07	0.06	0.06	0.07	0.07	0.07	0.07	0.07	0.07	0.06	0.06	0.07	0.07	0.06	0.06	0.07	0.07	0.04	0.06	0.06	0.07	0.06	0.07	0.06	0.07	0.07	0.06	0.06	0.06	0.07	0.06	0.06	0.06	0.07	0.07	0.07	0.06	0.06	0.07	0.07	0.07	0.07	0.07	0.06	0.07	0.06	0.07	0.07	0.06	0.06	0.07	0.07	0.07	0.06	0.07	0.07	0.07	0.07	0.07	0.12	0.07	0.06	0.06	0.05	0.05	0.07	0.14	0.06	0.07	0.07	0.06	0.07	0.06	0.06	0.06	0.07	0.07	0.05	0.07	0.07	0.06	0.06	0.07	0.06	0.07	0.06	0.07	0.06	0.07	0.06	0.07	0.06	0.06	0.06	0.06	0.06	0.06	0.07	0.07	0.06	0.05	0.05	0.07	0.06	0.06	0.07	0.07	0.07	0.06	0.06	0.07	0.07	0.06	0.06	0.07	0.07	0.07	0.11	0.07	0.06	0.06	0.07	0.07	0.06	0.06	0.07	0.06	0.07	0.07	0.07	0.07	0.06	0.07	0.07	0.05	0.07	0.05	0.07	0.07	0.06	0.07	0.07	0.06	0.07	0.07	0.07	0.07	0.07	0.07	0.07	0.07	0.1	0.07	0.06	0.06	0.07	0.06	0.07	0.07	0.07	0.06	0.12	0.05	0.07	0.06	0.05	0.07	0.06	0.07	0.07	0.06	0.07	0.07	0.06	0.07	0.07	0.07	0.05	0.05	0.06	0.07	0.06	0.06	0.06	0.06	0.06	0.07	0.07	0.06	0.07	0.06	0.07	0.06	0.06	0.06	0.07	0.06	0.07	0.06	0.06	0.07	0.06	0.08	0.07	0.06	0.07	0.06	0.05	0.06	0.07	0.07	0.07	0.09	0.07	0.06	0.07	0.07	0.07	0.07	0.07	0.07	0.07	0.07	0.06	0.06	0.07	0.06	0.06	0.07	0.06	0.07	0.06	0.11	0.06	0.12	0.07	0.07	0.06	0.06	0.07	0.06	0.06	0.07	0.05	0.06	0.07	0.07	0.06	0.06	0.06	0.06	0.06	0.07	0.06	0.07	0.06	0.07	0.07	0.06	0.05	0.07	0.06	0.06	0.06	0.06	0.07	0.07	0.07	0.06	0.07	0.06	0.05	0.07	0.06	0.06	0.06	0.07	0.15	0.07	0.11	0.07	0.07	0.07	0.05	0.07	0.07	0.06	0.06	0.06	0.06	0.06	0.06	0.05	0.07	0.06	0.05	0.05	0.07	0.07	0.07	0.07	0.07	0.07	0.07	0.06	0.07	0.07	0.07	0.07	0.07	0.07	0.07	0.06	0.12	0.06	0.07	0.07	0.07	0.06	0.07	0.07	0.06	0.07	0.06	0.07	0.06	0.07	0.06	0.07	0.06	0.07	0.07	0.06	0.07	0.07	0.07	0.06	0.06	0.07	0.07	0.06	0.05	0.06	0.05	0.06	0.23	0.04	0.05	0.07
ASD	KDELC1	0.2266	0.08	0.08	0.08	0.08	0.08	0.08	0.08	0.08	0.08	0.09	0.07	0.08	0.08	0.08	0.08	0.08	0.08	0.08	0.08	0.08	0.08	0.08	0.08	0.08	0.08	0.07	0.08	0.08	0.08	0.08	0.08	0.09	0.08	0.07	0.08	0.08	0.08	0.09	0.08	0.08	0.08	0.07	0.08	0.09	0.08	0.08	0.08	0.09	0.08	0.05	0.07	0.08	0.08	0.08	0.08	0.07	0.08	0.08	0.08	0.08	0.08	0.08	0.08	0.08	0.07	0.08	0.09	0.08	0.08	0.08	0.08	0.09	0.08	0.09	0.09	0.08	0.08	0.07	0.08	0.09	0.07	0.07	0.08	0.09	0.09	0.08	0.09	0.09	0.08	0.08	0.08	0.08	0.08	0.07	0.07	0.06	0.07	0.08	0.07	0.08	0.09	0.08	0.07	0.08	0.08	0.07	0.08	0.09	0.08	0.06	0.08	0.09	0.07	0.07	0.09	0.08	0.08	0.07	0.08	0.07	0.08	0.07	0.09	0.08	0.07	0.07	0.07	0.08	0.07	0.09	0.08	0.08	0.06	0.06	0.09	0.07	0.07	0.08	0.08	0.08	0.08	0.07	0.08	0.08	0.08	0.08	0.09	0.08	0.08	0.06	0.08	0.08	0.07	0.08	0.08	0.08	0.08	0.08	0.08	0.08	0.09	0.09	0.08	0.07	0.08	0.08	0.06	0.08	0.06	0.08	0.09	0.08	0.08	0.09	0.08	0.08	0.08	0.09	0.08	0.09	0.09	0.09	0.08	0.08	0.08	0.07	0.08	0.08	0.08	0.09	0.08	0.08	0.08	0.08	0.05	0.08	0.07	0.06	0.08	0.07	0.09	0.08	0.08	0.08	0.13	0.07	0.08	0.08	0.09	0.07	0.06	0.08	0.08	0.07	0.07	0.08	0.07	0.08	0.08	0.08	0.08	0.08	0.08	0.08	0.08	0.08	0.08	0.08	0.08	0.09	0.12	0.08	0.09	0.08	0.1	0.09	0.07	0.08	0.07	0.07	0.07	0.08	0.08	0.08	0.08	0.08	0.07	0.08	0.09	0.08	0.08	0.08	0.08	0.08	0.08	0.07	0.08	0.08	0.07	0.07	0.09	0.07	0.08	0.07	0.06	0.07	0.07	0.09	0.08	0.08	0.07	0.08	0.08	0.07	0.09	0.06	0.08	0.09	0.08	0.07	0.08	0.08	0.08	0.08	0.08	0.08	0.09	0.07	0.08	0.08	0.08	0.07	0.08	0.08	0.08	0.07	0.08	0.08	0.08	0.08	0.08	0.08	0.08	0.06	0.08	0.08	0.07	0.08	0.13	0.08	0.08	0.07	0.08	0.08	0.08	0.06	0.08	0.08	0.07	0.07	0.08	0.07	0.07	0.08	0.06	0.08	0.07	0.06	0.06	0.08	0.09	0.08	0.09	0.09	0.08	0.08	0.07	0.08	0.08	0.09	0.08	0.08	0.09	0.08	0.08	0.08	0.08	0.08	0.08	0.08	0.08	0.08	0.08	0.07	0.08	0.07	0.09	0.08	0.08	0.07	0.09	0.08	0.08	0.08	0.08	0.08	0.08	0.09	0.08	0.07	0.09	0.08	0.07	0.23	0.07	0.06	0.07	0.04	0.05	0.06	0.09
ASD	DPY19L1	0.2265	0.06	0.07	0.06	0.06	0.06	0.06	0.06	0.06	0.06	0.07	0.06	0.06	0.07	0.06	0.07	0.06	0.07	0.07	0.07	0.06	0.07	0.06	0.06	0.06	0.07	0.06	0.07	0.06	0.07	0.07	0.06	0.07	0.06	0.06	0.06	0.07	0.07	0.07	0.07	0.06	0.07	0.06	0.06	0.07	0.07	0.06	0.06	0.07	0.07	0.04	0.06	0.06	0.06	0.06	0.07	0.06	0.07	0.07	0.06	0.06	0.06	0.06	0.06	0.06	0.06	0.06	0.08	0.07	0.06	0.06	0.07	0.07	0.07	0.07	0.07	0.06	0.07	0.06	0.06	0.07	0.06	0.05	0.07	0.07	0.07	0.06	0.07	0.07	0.06	0.06	0.07	0.06	0.07	0.06	0.06	0.05	0.05	0.07	0.06	0.06	0.07	0.07	0.06	0.06	0.06	0.06	0.06	0.07	0.06	0.05	0.07	0.07	0.05	0.06	0.07	0.06	0.06	0.06	0.06	0.06	0.06	0.06	0.07	0.06	0.05	0.06	0.05	0.06	0.05	0.07	0.07	0.06	0.05	0.05	0.07	0.06	0.06	0.07	0.07	0.07	0.06	0.06	0.06	0.07	0.06	0.06	0.07	0.07	0.06	0.05	0.06	0.06	0.05	0.06	0.07	0.06	0.06	0.07	0.06	0.06	0.07	0.07	0.07	0.06	0.06	0.06	0.05	0.06	0.05	0.06	0.07	0.06	0.07	0.07	0.06	0.07	0.06	0.07	0.06	0.07	0.07	0.07	0.06	0.06	0.06	0.06	0.06	0.06	0.06	0.07	0.07	0.06	0.06	0.06	0.04	0.07	0.06	0.05	0.06	0.06	0.07	0.07	0.06	0.06	0.06	0.06	0.06	0.07	0.07	0.05	0.05	0.06	0.07	0.06	0.06	0.06	0.06	0.06	0.06	0.07	0.06	0.06	0.06	0.07	0.06	0.06	0.06	0.07	0.06	0.07	0.06	0.06	0.07	0.06	0.08	0.07	0.06	0.07	0.06	0.05	0.06	0.07	0.06	0.07	0.06	0.06	0.05	0.06	0.07	0.06	0.07	0.07	0.07	0.06	0.06	0.06	0.06	0.06	0.06	0.06	0.07	0.06	0.06	0.05	0.05	0.06	0.05	0.07	0.07	0.06	0.06	0.06	0.06	0.05	0.07	0.05	0.06	0.07	0.06	0.06	0.06	0.06	0.06	0.06	0.06	0.06	0.07	0.06	0.06	0.06	0.06	0.05	0.06	0.06	0.06	0.06	0.06	0.07	0.07	0.06	0.06	0.06	0.06	0.05	0.06	0.06	0.06	0.06	0.06	0.07	0.06	0.05	0.06	0.07	0.06	0.05	0.07	0.06	0.06	0.06	0.06	0.06	0.06	0.06	0.05	0.07	0.05	0.04	0.05	0.07	0.07	0.07	0.07	0.07	0.06	0.06	0.06	0.07	0.06	0.07	0.06	0.06	0.07	0.06	0.06	0.06	0.06	0.06	0.06	0.06	0.06	0.06	0.06	0.06	0.06	0.06	0.07	0.06	0.06	0.06	0.07	0.06	0.06	0.06	0.06	0.06	0.06	0.07	0.06	0.06	0.07	0.06	0.18	0.05	0.06	0.05	0.06	0.03	0.04	0.23	0.07
ASD	DLG4	0.2263	0.02	0.02	0.02	0.02	0.02	0.02	0.02	0.02	0.02	0.02	0.02	0.02	0.02	0.02	0.02	0.02	0.03	0.03	0.02	0.02	0.08	0.02	0.02	0.02	0.02	0.02	0.02	0.02	0.02	0.02	0.02	0.02	0.02	0.02	0.02	0.03	0.02	0.02	0.02	0.02	0.02	0.02	0.02	0.02	0.03	0.02	0.02	0.03	0.13	0.09	0.02	0.11	0.02	0.02	0.02	0.02	0.03	0.02	0.02	0.02	0.02	0.02	0.02	0.02	0.02	0.02	0.02	0.02	0.02	0.05	0.06	0.03	0.02	0.02	0.02	0.02	0.03	0.02	0.02	0.02	0.02	0.02	0.02	0.02	0.03	0.02	0.03	0.02	0.02	0.02	0.02	0.04	0.02	0.02	0.02	0.02	0.04	0.05	0.05	0.02	0.02	0.02	0.02	0.02	0.05	0.02	0.02	0.06	0.07	0.04	0.02	0.02	0.04	0.02	0.07	0.12	0.02	0.02	0.02	0.02	0.04	0.02	0.03	0.02	0.04	0.02	0.05	0.06	0.05	0.03	0.02	0.02	0.04	0.04	0.05	0.02	0.05	0.06	0.02	0.06	0.02	0.04	0.02	0.02	0.02	0.02	0.03	0.02	0.02	0.04	0.05	0.02	0.02	0.02	0.02	0.02	0.02	0.02	0.02	0.02	0.03	0.03	0.02	0.02	0.02	0.02	0.04	0.06	0.02	0.02	0.02	0.02	0.05	0.02	0.02	0.02	0.02	0.02	0.02	0.02	0.02	0.02	0.04	0.04	0.04	0.06	0.04	0.02	0.05	0.08	0.06	0.02	0.04	0.04	0.04	0.06	0.05	0.04	0.02	0.06	0.02	0.02	0.13	0.02	0.02	0.02	0.02	0.02	0.02	0.03	0.02	0.04	0.05	0.03	0.02	0.02	0.02	0.08	0.09	0.03	0.07	0.02	0.02	0.02	0.02	0.08	0.02	0.07	0.02	0.02	0.02	0.07	0.02	0.02	0.03	0.02	0.07	0.02	0.02	0.02	0.02	0.02	0.02	0.07	0.03	0.07	0.03	0.07	0.13	0.02	0.02	0.02	0.02	0.02	0.06	0.02	0.05	0.05	0.02	0.02	0.02	0.02	0.05	0.04	0.04	0.04	0.05	0.02	0.03	0.04	0.04	0.05	0.05	0.04	0.05	0.04	0.04	0.03	0.04	0.02	0.02	0.02	0.02	0.12	0.04	0.12	0.05	0.02	0.02	0.06	0.02	0.04	0.02	0.05	0.04	0.05	0.02	0.06	0.02	0.02	0.02	0.02	0.11	0.04	0.02	0.02	0.05	0.03	0.02	0.05	0.02	0.04	0.02	0.02	0.02	0.04	0.02	0.02	0.02	0.13	0.07	0.02	0.02	0.02	0.04	0.02	0.05	0.23	0.06	0.02	0.02	0.02	0.02	0.02	0.21	0.13	0.02	0.02	0.02	0.02	0.02	0.02	0.02	0.07	0.02	0.04	0.05	0.02	0.02	0.11	0.05	0.02	0.02	0.05	0.13	0.02	0.07	0.07	0.02	0.04	0.09	0.04	0.12	0.02	0.02	0.09	0.22	0.02	0.02	0.21	0.06	0.05	0.02	0.02	0.1	0.04	0.02	0.08	0.07	0.08	0.02
ASD	NME4	0.2262	0.11	0.11	0.1	0.1	0.1	0.1	0.1	0.1	0.1	0.11	0.1	0.1	0.11	0.1	0.11	0.1	0.11	0.11	0.11	0.1	0.11	0.1	0.1	0.1	0.11	0.1	0.11	0.1	0.11	0.11	0.1	0.11	0.1	0.1	0.1	0.11	0.11	0.11	0.19	0.11	0.11	0.1	0.1	0.11	0.11	0.1	0.1	0.11	0.11	0.07	0.1	0.1	0.1	0.1	0.1	0.1	0.11	0.11	0.1	0.1	0.1	0.1	0.1	0.1	0.1	0.1	0.12	0.11	0.1	0.1	0.11	0.12	0.11	0.11	0.12	0.1	0.11	0.1	0.1	0.11	0.1	0.09	0.11	0.11	0.11	0.1	0.11	0.11	0.11	0.1	0.11	0.1	0.11	0.15	0.1	0.09	0.09	0.11	0.1	0.1	0.11	0.11	0.14	0.11	0.1	0.1	0.1	0.12	0.1	0.08	0.11	0.11	0.09	0.1	0.11	0.1	0.11	0.09	0.15	0.1	0.1	0.1	0.11	0.1	0.09	0.1	0.09	0.1	0.09	0.11	0.11	0.1	0.08	0.09	0.11	0.1	0.1	0.11	0.11	0.11	0.1	0.1	0.1	0.11	0.1	0.1	0.11	0.11	0.1	0.08	0.1	0.11	0.09	0.11	0.11	0.1	0.1	0.11	0.1	0.1	0.11	0.12	0.11	0.22	0.1	0.11	0.08	0.1	0.19	0.1	0.11	0.1	0.11	0.11	0.1	0.11	0.11	0.12	0.1	0.12	0.11	0.11	0.1	0.11	0.1	0.1	0.1	0.11	0.1	0.11	0.11	0.11	0.1	0.11	0.07	0.1	0.1	0.09	0.1	0.1	0.11	0.11	0.1	0.1	0.17	0.09	0.1	0.11	0.11	0.09	0.09	0.1	0.11	0.09	0.1	0.11	0.23	0.1	0.1	0.11	0.1	0.11	0.1	0.11	0.1	0.1	0.1	0.11	0.1	0.16	0.1	0.1	0.11	0.1	0.13	0.11	0.1	0.11	0.14	0.2	0.1	0.11	0.1	0.11	0.1	0.1	0.09	0.1	0.11	0.1	0.11	0.11	0.11	0.11	0.1	0.1	0.1	0.1	0.15	0.14	0.11	0.1	0.1	0.09	0.08	0.09	0.09	0.11	0.11	0.1	0.09	0.11	0.1	0.09	0.12	0.09	0.1	0.11	0.1	0.09	0.1	0.1	0.1	0.1	0.1	0.1	0.12	0.1	0.1	0.1	0.1	0.09	0.1	0.1	0.1	0.1	0.1	0.11	0.11	0.1	0.1	0.1	0.1	0.08	0.11	0.1	0.1	0.1	0.1	0.11	0.11	0.09	0.1	0.1	0.1	0.08	0.11	0.1	0.09	0.1	0.1	0.21	0.13	0.1	0.09	0.11	0.09	0.08	0.08	0.11	0.11	0.11	0.12	0.11	0.1	0.11	0.09	0.11	0.1	0.11	0.11	0.1	0.11	0.1	0.1	0.1	0.1	0.1	0.1	0.11	0.1	0.11	0.1	0.09	0.1	0.1	0.11	0.1	0.1	0.09	0.11	0.1	0.1	0.11	0.1	0.1	0.11	0.12	0.1	0.1	0.11	0.1	0.09	0.08	0.1	0.09	0.09	0.05	0.07	0.08	0.11
ASD	PTRH2	0.2262	0.04	0.04	0.04	0.04	0.04	0.04	0.04	0.04	0.04	0.04	0.04	0.04	0.04	0.04	0.04	0.04	0.04	0.04	0.04	0.04	0.04	0.04	0.04	0.04	0.04	0.04	0.04	0.04	0.04	0.04	0.04	0.04	0.04	0.04	0.04	0.04	0.04	0.04	0.04	0.23	0.04	0.04	0.04	0.04	0.04	0.04	0.04	0.04	0.04	0.02	0.04	0.03	0.04	0.04	0.04	0.04	0.04	0.04	0.04	0.04	0.04	0.04	0.04	0.04	0.04	0.04	0.04	0.04	0.04	0.04	0.04	0.04	0.04	0.04	0.04	0.04	0.04	0.04	0.04	0.04	0.03	0.03	0.04	0.04	0.04	0.04	0.04	0.04	0.04	0.04	0.04	0.04	0.04	0.03	0.04	0.03	0.03	0.04	0.04	0.04	0.04	0.04	0.04	0.04	0.04	0.04	0.04	0.04	0.04	0.03	0.04	0.04	0.03	0.04	0.04	0.04	0.04	0.03	0.04	0.04	0.04	0.04	0.04	0.04	0.03	0.04	0.04	0.09	0.03	0.04	0.04	0.04	0.07	0.03	0.04	0.04	0.03	0.1	0.04	0.04	0.1	0.04	0.04	0.04	0.04	0.04	0.04	0.04	0.04	0.03	0.04	0.04	0.03	0.04	0.04	0.03	0.04	0.04	0.04	0.04	0.04	0.04	0.04	0.03	0.04	0.04	0.03	0.04	0.03	0.04	0.04	0.04	0.04	0.04	0.04	0.04	0.04	0.04	0.04	0.04	0.04	0.04	0.04	0.04	0.04	0.04	0.04	0.04	0.04	0.04	0.04	0.04	0.04	0.04	0.03	0.04	0.04	0.03	0.04	0.04	0.04	0.04	0.04	0.04	0.04	0.04	0.04	0.04	0.04	0.03	0.03	0.04	0.04	0.04	0.04	0.03	0.03	0.04	0.04	0.04	0.04	0.04	0.04	0.04	0.04	0.04	0.04	0.04	0.04	0.04	0.04	0.04	0.04	0.04	0.04	0.04	0.04	0.04	0.04	0.03	0.04	0.04	0.04	0.04	0.04	0.04	0.03	0.04	0.04	0.04	0.04	0.04	0.04	0.04	0.04	0.04	0.04	0.04	0.04	0.04	0.04	0.04	0.04	0.06	0.07	0.06	0.08	0.04	0.04	0.04	0.04	0.04	0.04	0.03	0.04	0.03	0.04	0.04	0.04	0.04	0.04	0.04	0.04	0.04	0.04	0.04	0.04	0.04	0.04	0.04	0.04	0.03	0.04	0.04	0.04	0.03	0.04	0.04	0.04	0.04	0.04	0.04	0.04	0.06	0.04	0.04	0.04	0.04	0.04	0.04	0.04	0.03	0.04	0.04	0.04	0.03	0.04	0.04	0.03	0.04	0.04	0.03	0.03	0.04	0.03	0.04	0.03	0.03	0.03	0.04	0.04	0.04	0.04	0.04	0.04	0.04	0.04	0.04	0.04	0.04	0.04	0.04	0.04	0.04	0.04	0.07	0.04	0.04	0.04	0.04	0.04	0.04	0.04	0.04	0.04	0.04	0.04	0.04	0.04	0.04	0.04	0.04	0.04	0.04	0.04	0.04	0.04	0.04	0.04	0.04	0.04	0.04	0.03	0.03	0.03	0.07	0.03	0.01	0.02	0.03	0.04
ASD	BRAF	0.226	0.02	0.02	0.02	0.02	0.02	0.02	0.02	0.02	0.02	0.02	0.02	0.02	0.02	0.02	0.02	0.02	0.02	0.02	0.02	0.02	0.02	0.02	0.02	0.02	0.02	0.04	0.02	0.02	0.02	0.02	0.02	0.02	0.02	0.02	0.02	0.02	0.02	0.02	0.02	0.02	0.02	0.02	0.02	0.02	0.02	0.02	0.04	0.02	0.12	0.08	0.02	0.02	0.02	0.02	0.02	0.02	0.02	0.02	0.02	0.02	0.02	0.02	0.02	0.02	0.02	0.02	0.02	0.02	0.02	0.02	0.02	0.02	0.02	0.02	0.02	0.02	0.02	0.02	0.02	0.02	0.02	0.02	0.02	0.02	0.02	0.02	0.02	0.02	0.02	0.02	0.02	0.02	0.02	0.02	0.02	0.02	0.02	0.02	0.02	0.04	0.02	0.02	0.02	0.02	0.02	0.02	0.02	0.05	0.06	0.03	0.02	0.02	0.02	0.02	0.02	0.02	0.02	0.02	0.02	0.02	0.03	0.02	0.02	0.04	0.02	0.02	0.02	0.02	0.04	0.02	0.02	0.02	0.03	0.02	0.02	0.02	0.04	0.02	0.02	0.05	0.02	0.04	0.02	0.02	0.02	0.02	0.02	0.02	0.02	0.02	0.02	0.02	0.02	0.02	0.02	0.02	0.02	0.02	0.02	0.02	0.02	0.02	0.02	0.02	0.02	0.02	0.01	0.05	0.02	0.02	0.02	0.02	0.02	0.02	0.02	0.02	0.02	0.02	0.02	0.02	0.02	0.02	0.03	0.03	0.02	0.02	0.02	0.02	0.02	0.02	0.02	0.02	0.02	0.02	0.03	0.02	0.04	0.01	0.02	0.02	0.02	0.02	0.02	0.02	0.02	0.02	0.02	0.02	0.02	0.03	0.02	0.02	0.02	0.02	0.02	0.02	0.02	0.02	0.02	0.02	0.06	0.02	0.04	0.02	0.02	0.02	0.02	0.02	0.02	0.03	0.02	0.02	0.04	0.02	0.02	0.02	0.02	0.02	0.02	0.01	0.02	0.02	0.02	0.02	0.03	0.02	0.03	0.02	0.02	0.02	0.02	0.02	0.02	0.02	0.02	0.02	0.02	0.02	0.02	0.03	0.02	0.02	0.02	0.03	0.03	0.03	0.04	0.02	0.02	0.02	0.02	0.02	0.02	0.03	0.02	0.03	0.02	0.02	0.02	0.02	0.02	0.02	0.02	0.02	0.04	0.02	0.02	0.02	0.02	0.02	0.02	0.02	0.02	0.02	0.02	0.02	0.02	0.02	0.02	0.02	0.02	0.02	0.02	0.03	0.02	0.02	0.02	0.02	0.02	0.02	0.02	0.02	0.02	0.02	0.02	0.03	0.02	0.02	0.02	0.02	0.02	0.02	0.02	0.02	0.01	0.02	0.02	0.01	0.05	0.02	0.02	0.02	0.02	0.02	0.02	0.02	0.02	0.02	0.02	0.08	0.08	0.09	0.02	0.02	0.02	0.04	0.04	0.02	0.02	0.02	0.02	0.02	0.02	0.04	0.02	0.02	0.02	0.02	0.02	0.03	0.02	0.04	0.02	0.23	0.02	0.08	0.02	0.19	0.02	0.02	0.02	0.04	0.02	0.06	0.08	0.04	0.03	0.07	0.06	0.07	0.06
ASD	MUL1	0.226	0.03	0.04	0.03	0.03	0.03	0.03	0.03	0.03	0.03	0.03	0.03	0.03	0.04	0.03	0.03	0.03	0.04	0.03	0.03	0.03	0.03	0.03	0.03	0.03	0.03	0.03	0.03	0.03	0.03	0.03	0.03	0.03	0.03	0.03	0.03	0.04	0.03	0.03	0.03	0.03	0.03	0.03	0.03	0.03	0.04	0.03	0.03	0.04	0.03	0.02	0.03	0.03	0.03	0.03	0.03	0.03	0.04	0.03	0.03	0.03	0.03	0.03	0.03	0.03	0.03	0.03	0.03	0.03	0.03	0.03	0.03	0.04	0.03	0.03	0.03	0.03	0.03	0.03	0.03	0.03	0.03	0.03	0.03	0.03	0.04	0.03	0.16	0.03	0.03	0.03	0.03	0.03	0.03	0.03	0.03	0.03	0.03	0.03	0.03	0.06	0.04	0.03	0.03	0.03	0.06	0.03	0.03	0.03	0.03	0.03	0.04	0.03	0.03	0.03	0.03	0.03	0.03	0.06	0.03	0.03	0.03	0.03	0.04	0.03	0.03	0.03	0.03	0.03	0.07	0.04	0.04	0.03	0.06	0.03	0.03	0.03	0.07	0.04	0.1	0.03	0.03	0.06	0.03	0.03	0.03	0.03	0.04	0.04	0.03	0.06	0.03	0.03	0.03	0.03	0.11	0.03	0.03	0.03	0.03	0.03	0.11	0.13	0.15	0.03	0.03	0.03	0.02	0.03	0.03	0.15	0.03	0.03	0.03	0.08	0.03	0.03	0.03	0.03	0.03	0.04	0.03	0.04	0.05	0.05	0.03	0.03	0.03	0.03	0.03	0.03	0.03	0.03	0.03	0.03	0.05	0.03	0.07	0.02	0.03	0.03	0.03	0.03	0.03	0.23	0.05	0.06	0.03	0.03	0.12	0.03	0.03	0.03	0.03	0.03	0.03	0.03	0.03	0.03	0.03	0.04	0.03	0.03	0.06	0.03	0.03	0.03	0.03	0.03	0.03	0.05	0.05	0.03	0.06	0.03	0.04	0.03	0.03	0.03	0.03	0.03	0.06	0.03	0.03	0.03	0.05	0.03	0.03	0.03	0.03	0.03	0.03	0.03	0.03	0.03	0.03	0.03	0.03	0.03	0.03	0.05	0.04	0.06	0.03	0.05	0.06	0.05	0.07	0.04	0.04	0.03	0.03	0.03	0.03	0.03	0.03	0.03	0.03	0.04	0.03	0.03	0.03	0.06	0.03	0.03	0.03	0.03	0.03	0.08	0.07	0.08	0.06	0.03	0.03	0.03	0.03	0.03	0.03	0.03	0.03	0.03	0.03	0.03	0.03	0.05	0.03	0.03	0.03	0.05	0.05	0.04	0.1	0.06	0.03	0.03	0.04	0.05	0.04	0.03	0.03	0.03	0.03	0.03	0.03	0.03	0.02	0.03	0.03	0.02	0.02	0.04	0.03	0.03	0.03	0.03	0.03	0.03	0.03	0.04	0.03	0.03	0.03	0.03	0.03	0.03	0.03	0.03	0.03	0.03	0.03	0.03	0.03	0.03	0.03	0.03	0.03	0.03	0.04	0.03	0.03	0.03	0.03	0.03	0.04	0.03	0.03	0.03	0.03	0.03	0.03	0.03	0.03	0.03	0.03	0.03	0.03	0.03	0.03	0.01	0.02	0.02	0.03
ASD	ADCY1	0.2258	0.02	0.02	0.02	0.02	0.02	0.02	0.02	0.02	0.02	0.02	0.02	0.02	0.02	0.12	0.02	0.02	0.02	0.02	0.02	0.02	0.02	0.09	0.02	0.09	0.02	0.02	0.02	0.02	0.02	0.02	0.02	0.02	0.02	0.02	0.02	0.02	0.02	0.02	0.02	0.02	0.02	0.02	0.02	0.02	0.02	0.02	0.02	0.02	0.12	0.01	0.02	0.1	0.02	0.02	0.02	0.02	0.02	0.02	0.02	0.02	0.02	0.02	0.02	0.02	0.02	0.02	0.02	0.02	0.02	0.04	0.05	0.02	0.02	0.02	0.02	0.02	0.02	0.02	0.02	0.02	0.02	0.02	0.02	0.02	0.02	0.02	0.02	0.02	0.02	0.02	0.02	0.02	0.02	0.03	0.02	0.01	0.02	0.02	0.02	0.02	0.02	0.02	0.03	0.02	0.02	0.02	0.02	0.05	0.06	0.03	0.02	0.02	0.04	0.02	0.06	0.1	0.02	0.02	0.03	0.02	0.03	0.02	0.02	0.02	0.02	0.02	0.02	0.02	0.04	0.02	0.02	0.02	0.01	0.02	0.02	0.02	0.04	0.02	0.02	0.02	0.02	0.02	0.02	0.02	0.02	0.02	0.02	0.02	0.02	0.04	0.02	0.02	0.02	0.02	0.02	0.02	0.02	0.02	0.02	0.02	0.02	0.02	0.02	0.04	0.02	0.02	0.01	0.05	0.04	0.02	0.02	0.02	0.04	0.02	0.02	0.02	0.02	0.02	0.02	0.02	0.02	0.02	0.02	0.03	0.03	0.02	0.03	0.02	0.04	0.02	0.02	0.02	0.04	0.02	0.03	0.02	0.04	0.01	0.02	0.02	0.02	0.02	0.02	0.02	0.02	0.02	0.02	0.02	0.02	0.03	0.02	0.02	0.04	0.02	0.02	0.02	0.04	0.02	0.02	0.02	0.06	0.02	0.02	0.02	0.02	0.02	0.02	0.02	0.02	0.03	0.02	0.02	0.02	0.02	0.02	0.02	0.02	0.02	0.03	0.04	0.02	0.02	0.02	0.02	0.03	0.06	0.03	0.02	0.02	0.02	0.02	0.02	0.02	0.02	0.02	0.02	0.02	0.02	0.03	0.03	0.02	0.02	0.04	0.03	0.02	0.03	0.02	0.02	0.02	0.03	0.03	0.04	0.04	0.03	0.04	0.03	0.04	0.02	0.03	0.02	0.02	0.02	0.02	0.02	0.04	0.1	0.02	0.02	0.02	0.02	0.02	0.02	0.02	0.02	0.02	0.02	0.02	0.02	0.02	0.02	0.02	0.02	0.02	0.03	0.02	0.02	0.02	0.02	0.02	0.02	0.02	0.03	0.02	0.02	0.02	0.03	0.02	0.02	0.02	0.02	0.02	0.04	0.03	0.02	0.01	0.02	0.02	0.01	0.01	0.02	0.02	0.02	0.02	0.02	0.02	0.02	0.02	0.02	0.17	0.08	0.08	0.09	0.02	0.06	0.02	0.04	0.04	0.02	0.02	0.02	0.02	0.09	0.12	0.04	0.02	0.02	0.02	0.02	0.02	0.03	0.02	0.02	0.02	0.23	0.02	0.02	0.02	0.19	0.02	0.19	0.05	0.04	0.05	0.02	0.08	0.02	0.02	0.07	0.06	0.07	0.02
ASD	CCDC27	0.2257	0.06	0.06	0.06	0.06	0.06	0.06	0.06	0.06	0.06	0.07	0.06	0.06	0.06	0.06	0.06	0.06	0.06	0.06	0.06	0.06	0.06	0.06	0.06	0.06	0.06	0.06	0.06	0.06	0.06	0.06	0.06	0.06	0.06	0.06	0.06	0.07	0.06	0.07	0.06	0.06	0.06	0.06	0.06	0.06	0.06	0.06	0.06	0.07	0.06	0.23	0.06	0.06	0.06	0.06	0.06	0.06	0.07	0.06	0.06	0.06	0.06	0.06	0.06	0.06	0.06	0.06	0.07	0.06	0.06	0.06	0.06	0.07	0.06	0.07	0.07	0.06	0.06	0.06	0.06	0.06	0.05	0.05	0.06	0.06	0.07	0.06	0.07	0.07	0.06	0.06	0.06	0.06	0.06	0.05	0.06	0.05	0.05	0.06	0.06	0.06	0.07	0.06	0.05	0.06	0.06	0.06	0.06	0.06	0.06	0.05	0.06	0.06	0.05	0.06	0.06	0.06	0.06	0.05	0.06	0.06	0.06	0.06	0.07	0.06	0.05	0.06	0.05	0.06	0.05	0.06	0.06	0.06	0.05	0.05	0.06	0.06	0.06	0.06	0.06	0.06	0.06	0.06	0.06	0.06	0.06	0.06	0.07	0.06	0.06	0.05	0.06	0.06	0.05	0.06	0.06	0.06	0.06	0.06	0.06	0.06	0.07	0.07	0.06	0.05	0.06	0.06	0.05	0.06	0.05	0.06	0.06	0.06	0.06	0.06	0.06	0.06	0.06	0.07	0.06	0.07	0.06	0.06	0.06	0.06	0.06	0.06	0.06	0.06	0.06	0.06	0.06	0.06	0.06	0.06	0.04	0.06	0.06	0.05	0.06	0.06	0.06	0.06	0.06	0.06	0.06	0.06	0.06	0.06	0.06	0.05	0.05	0.06	0.06	0.06	0.06	0.06	0.05	0.06	0.06	0.06	0.06	0.06	0.06	0.06	0.06	0.06	0.06	0.06	0.06	0.06	0.06	0.06	0.06	0.06	0.07	0.06	0.06	0.06	0.06	0.05	0.06	0.06	0.06	0.06	0.06	0.06	0.05	0.06	0.06	0.06	0.06	0.06	0.06	0.06	0.06	0.06	0.06	0.06	0.05	0.06	0.07	0.06	0.06	0.05	0.05	0.05	0.05	0.07	0.06	0.06	0.06	0.06	0.06	0.05	0.07	0.05	0.06	0.07	0.06	0.06	0.06	0.06	0.06	0.06	0.06	0.06	0.07	0.06	0.06	0.06	0.06	0.05	0.06	0.06	0.06	0.06	0.06	0.06	0.06	0.06	0.06	0.06	0.06	0.04	0.06	0.06	0.06	0.06	0.06	0.06	0.06	0.05	0.06	0.06	0.06	0.05	0.06	0.06	0.05	0.06	0.06	0.05	0.05	0.06	0.05	0.06	0.05	0.04	0.05	0.06	0.06	0.06	0.07	0.06	0.06	0.06	0.05	0.06	0.06	0.06	0.06	0.06	0.06	0.06	0.06	0.06	0.06	0.06	0.06	0.06	0.06	0.06	0.06	0.05	0.06	0.06	0.07	0.06	0.06	0.05	0.07	0.06	0.06	0.06	0.06	0.06	0.06	0.07	0.06	0.06	0.06	0.06	0.05	0.05	0.05	0.05	0.05	0.03	0.04	0.05	0.06
ASD	DR1	0.2257	0.04	0.04	0.04	0.04	0.04	0.04	0.04	0.04	0.04	0.04	0.08	0.04	0.04	0.04	0.04	0.04	0.04	0.04	0.04	0.04	0.04	0.04	0.04	0.04	0.04	0.04	0.04	0.04	0.04	0.04	0.04	0.04	0.14	0.23	0.04	0.15	0.04	0.04	0.04	0.04	0.04	0.04	0.04	0.04	0.04	0.04	0.04	0.04	0.04	0.02	0.04	0.03	0.04	0.04	0.04	0.04	0.04	0.04	0.04	0.04	0.04	0.04	0.04	0.03	0.03	0.04	0.04	0.08	0.04	0.04	0.04	0.04	0.14	0.13	0.04	0.04	0.04	0.04	0.04	0.04	0.06	0.08	0.04	0.14	0.04	0.13	0.04	0.04	0.04	0.07	0.04	0.04	0.04	0.05	0.16	0.07	0.07	0.09	0.04	0.07	0.14	0.04	0.05	0.04	0.07	0.04	0.04	0.04	0.04	0.03	0.04	0.04	0.03	0.04	0.04	0.04	0.04	0.03	0.05	0.06	0.04	0.03	0.04	0.04	0.07	0.09	0.03	0.09	0.03	0.04	0.04	0.06	0.06	0.07	0.04	0.09	0.03	0.1	0.04	0.03	0.09	0.04	0.04	0.04	0.04	0.04	0.04	0.04	0.04	0.07	0.04	0.04	0.06	0.04	0.04	0.17	0.17	0.17	0.04	0.04	0.04	0.04	0.04	0.08	0.1	0.21	0.06	0.04	0.08	0.04	0.04	0.04	0.04	0.04	0.04	0.04	0.04	0.04	0.04	0.04	0.04	0.04	0.04	0.04	0.04	0.04	0.04	0.04	0.04	0.04	0.04	0.04	0.04	0.04	0.06	0.09	0.03	0.06	0.09	0.04	0.04	0.04	0.04	0.04	0.06	0.07	0.04	0.04	0.04	0.03	0.07	0.04	0.04	0.05	0.04	0.06	0.09	0.04	0.04	0.04	0.04	0.04	0.07	0.04	0.04	0.04	0.04	0.04	0.04	0.04	0.06	0.03	0.06	0.04	0.16	0.09	0.04	0.04	0.05	0.07	0.07	0.12	0.04	0.04	0.04	0.04	0.03	0.04	0.04	0.04	0.04	0.04	0.04	0.09	0.04	0.09	0.04	0.04	0.06	0.04	0.04	0.04	0.04	0.03	0.06	0.03	0.07	0.04	0.04	0.04	0.04	0.04	0.03	0.03	0.04	0.03	0.04	0.04	0.04	0.03	0.04	0.04	0.04	0.04	0.04	0.04	0.04	0.04	0.04	0.04	0.04	0.07	0.1	0.04	0.04	0.07	0.09	0.04	0.04	0.04	0.13	0.04	0.04	0.06	0.04	0.04	0.04	0.03	0.06	0.04	0.04	0.06	0.04	0.04	0.04	0.06	0.04	0.04	0.06	0.04	0.03	0.08	0.05	0.04	0.07	0.1	0.07	0.03	0.03	0.04	0.04	0.04	0.04	0.04	0.04	0.04	0.03	0.04	0.04	0.04	0.04	0.04	0.04	0.04	0.04	0.04	0.04	0.04	0.04	0.04	0.04	0.04	0.04	0.04	0.04	0.04	0.04	0.04	0.04	0.03	0.04	0.04	0.04	0.04	0.04	0.04	0.04	0.04	0.04	0.04	0.04	0.04	0.1	0.03	0.03	0.03	0.06	0.01	0.02	0.02	0.04
ASD	SNX17	0.2256	0.08	0.08	0.08	0.08	0.19	0.08	0.08	0.08	0.08	0.09	0.07	0.08	0.08	0.08	0.08	0.08	0.08	0.08	0.08	0.08	0.08	0.08	0.08	0.08	0.08	0.07	0.08	0.08	0.08	0.08	0.08	0.13	0.08	0.07	0.07	0.08	0.08	0.09	0.08	0.08	0.08	0.07	0.08	0.09	0.08	0.08	0.15	0.09	0.08	0.05	0.07	0.08	0.08	0.08	0.08	0.07	0.08	0.08	0.08	0.08	0.22	0.08	0.08	0.08	0.07	0.08	0.09	0.08	0.08	0.08	0.08	0.09	0.08	0.09	0.09	0.08	0.08	0.07	0.08	0.08	0.07	0.07	0.08	0.08	0.09	0.08	0.09	0.09	0.08	0.08	0.08	0.08	0.08	0.07	0.07	0.06	0.06	0.08	0.07	0.08	0.09	0.08	0.07	0.08	0.07	0.07	0.08	0.09	0.08	0.06	0.08	0.09	0.07	0.07	0.08	0.07	0.08	0.07	0.08	0.07	0.08	0.07	0.09	0.08	0.07	0.07	0.07	0.08	0.07	0.08	0.08	0.08	0.06	0.06	0.09	0.07	0.07	0.08	0.08	0.08	0.08	0.07	0.08	0.08	0.08	0.08	0.09	0.08	0.08	0.06	0.08	0.08	0.07	0.08	0.08	0.08	0.07	0.08	0.08	0.08	0.09	0.09	0.08	0.07	0.08	0.08	0.06	0.08	0.06	0.08	0.09	0.08	0.09	0.09	0.08	0.08	0.08	0.09	0.08	0.09	0.09	0.08	0.08	0.13	0.08	0.07	0.08	0.08	0.08	0.08	0.08	0.08	0.08	0.08	0.05	0.08	0.07	0.06	0.08	0.07	0.09	0.08	0.08	0.08	0.08	0.07	0.08	0.08	0.09	0.07	0.06	0.14	0.08	0.07	0.07	0.08	0.07	0.08	0.08	0.08	0.08	0.08	0.08	0.08	0.08	0.07	0.08	0.08	0.08	0.09	0.07	0.08	0.09	0.08	0.1	0.09	0.07	0.08	0.07	0.06	0.07	0.08	0.08	0.08	0.11	0.08	0.07	0.08	0.09	0.08	0.08	0.08	0.08	0.08	0.08	0.07	0.08	0.08	0.07	0.07	0.09	0.07	0.08	0.07	0.06	0.07	0.07	0.09	0.08	0.08	0.07	0.08	0.08	0.07	0.09	0.06	0.08	0.08	0.08	0.07	0.07	0.08	0.08	0.08	0.08	0.08	0.18	0.07	0.08	0.08	0.08	0.07	0.08	0.08	0.07	0.07	0.08	0.08	0.08	0.08	0.08	0.08	0.07	0.06	0.08	0.08	0.07	0.08	0.08	0.08	0.08	0.07	0.08	0.08	0.08	0.06	0.08	0.08	0.07	0.07	0.08	0.07	0.07	0.08	0.06	0.08	0.07	0.06	0.06	0.08	0.09	0.08	0.09	0.09	0.08	0.08	0.07	0.08	0.08	0.09	0.08	0.08	0.09	0.08	0.08	0.08	0.08	0.08	0.08	0.08	0.08	0.08	0.08	0.07	0.08	0.07	0.09	0.07	0.08	0.07	0.09	0.08	0.08	0.08	0.08	0.08	0.08	0.09	0.07	0.07	0.09	0.08	0.07	0.23	0.07	0.06	0.07	0.04	0.05	0.06	0.09
ASD	PPP2R1A	0.2255	0.03	0.03	0.03	0.03	0.03	0.03	0.03	0.03	0.03	0.03	0.02	0.03	0.03	0.03	0.03	0.03	0.03	0.03	0.03	0.03	0.03	0.03	0.03	0.02	0.03	0.03	0.03	0.03	0.03	0.03	0.03	0.03	0.03	0.03	0.03	0.03	0.03	0.03	0.03	0.03	0.03	0.02	0.03	0.03	0.03	0.03	0.03	0.03	0.16	0.11	0.02	0.13	0.03	0.03	0.03	0.03	0.03	0.03	0.03	0.03	0.03	0.03	0.03	0.02	0.02	0.03	0.03	0.03	0.03	0.03	0.03	0.03	0.03	0.03	0.03	0.03	0.03	0.03	0.03	0.03	0.02	0.02	0.03	0.03	0.03	0.02	0.03	0.03	0.03	0.03	0.06	0.03	0.03	0.04	0.02	0.02	0.05	0.03	0.06	0.05	0.03	0.03	0.04	0.03	0.02	0.07	0.03	0.02	0.03	0.02	0.03	0.03	0.02	0.03	0.03	0.03	0.03	0.02	0.02	0.02	0.03	0.02	0.03	0.03	0.05	0.03	0.02	0.07	0.02	0.03	0.03	0.05	0.05	0.05	0.03	0.03	0.02	0.07	0.03	0.02	0.03	0.05	0.03	0.03	0.03	0.03	0.03	0.03	0.03	0.05	0.03	0.02	0.04	0.03	0.03	0.02	0.02	0.02	0.03	0.03	0.03	0.03	0.03	0.02	0.03	0.03	0.04	0.03	0.02	0.03	0.03	0.03	0.03	0.03	0.03	0.03	0.03	0.03	0.03	0.03	0.03	0.03	0.04	0.04	0.03	0.03	0.03	0.03	0.03	0.03	0.03	0.03	0.03	0.03	0.04	0.07	0.02	0.04	0.03	0.03	0.03	0.03	0.03	0.03	0.03	0.02	0.03	0.07	0.03	0.02	0.02	0.03	0.03	0.03	0.03	0.02	0.02	0.03	0.03	0.03	0.03	0.03	0.05	0.03	0.03	0.03	0.03	0.03	0.03	0.03	0.02	0.02	0.05	0.03	0.03	0.03	0.02	0.03	0.02	0.02	0.02	0.03	0.03	0.03	0.04	0.03	0.02	0.03	0.03	0.06	0.03	0.03	0.03	0.03	0.03	0.03	0.03	0.03	0.04	0.03	0.03	0.03	0.03	0.04	0.05	0.04	0.05	0.03	0.03	0.03	0.03	0.03	0.02	0.02	0.03	0.02	0.03	0.03	0.03	0.03	0.03	0.05	0.03	0.03	0.03	0.03	0.03	0.03	0.03	0.03	0.03	0.05	0.03	0.03	0.03	0.05	0.03	0.03	0.03	0.03	0.02	0.03	0.02	0.04	0.03	0.03	0.03	0.02	0.03	0.07	0.03	0.05	0.03	0.03	0.03	0.04	0.03	0.03	0.04	0.03	0.02	0.02	0.02	0.03	0.05	0.03	0.05	0.02	0.07	0.03	0.16	0.03	0.03	0.03	0.23	0.03	0.02	0.03	0.22	0.03	0.03	0.03	0.03	0.03	0.03	0.03	0.03	0.03	0.03	0.03	0.03	0.03	0.03	0.02	0.03	0.03	0.03	0.03	0.03	0.02	0.03	0.03	0.03	0.03	0.03	0.03	0.03	0.03	0.03	0.03	0.03	0.03	0.07	0.08	0.11	0.05	0.02	0.09	0.08	0.09	0.03
ASD	AUNIP	0.2253	0.11	0.11	0.1	0.1	0.1	0.1	0.1	0.1	0.1	0.11	0.1	0.1	0.11	0.1	0.11	0.1	0.11	0.11	0.11	0.1	0.11	0.1	0.1	0.1	0.11	0.1	0.11	0.1	0.11	0.11	0.1	0.11	0.1	0.1	0.1	0.11	0.11	0.11	0.11	0.11	0.11	0.1	0.1	0.11	0.11	0.1	0.1	0.11	0.11	0.07	0.1	0.1	0.1	0.1	0.1	0.1	0.11	0.11	0.1	0.1	0.1	0.1	0.1	0.1	0.1	0.1	0.12	0.11	0.1	0.1	0.11	0.12	0.11	0.11	0.11	0.1	0.11	0.09	0.1	0.11	0.1	0.09	0.11	0.11	0.11	0.1	0.11	0.11	0.11	0.1	0.11	0.1	0.11	0.1	0.1	0.09	0.09	0.11	0.1	0.1	0.11	0.11	0.09	0.11	0.19	0.23	0.1	0.12	0.1	0.08	0.11	0.11	0.09	0.1	0.11	0.1	0.1	0.09	0.1	0.1	0.1	0.09	0.11	0.1	0.09	0.1	0.09	0.1	0.09	0.11	0.11	0.1	0.08	0.08	0.11	0.1	0.1	0.11	0.11	0.11	0.1	0.1	0.1	0.11	0.1	0.1	0.11	0.11	0.1	0.17	0.1	0.1	0.09	0.11	0.1	0.1	0.1	0.11	0.1	0.1	0.11	0.11	0.11	0.09	0.1	0.11	0.08	0.1	0.08	0.1	0.11	0.1	0.11	0.11	0.1	0.11	0.11	0.11	0.1	0.12	0.11	0.11	0.1	0.11	0.1	0.1	0.1	0.11	0.1	0.11	0.11	0.11	0.1	0.11	0.07	0.1	0.1	0.09	0.1	0.1	0.11	0.11	0.1	0.1	0.1	0.09	0.1	0.11	0.11	0.09	0.09	0.1	0.1	0.09	0.1	0.1	0.09	0.1	0.1	0.11	0.1	0.11	0.1	0.11	0.1	0.1	0.1	0.11	0.1	0.11	0.1	0.1	0.11	0.1	0.13	0.11	0.1	0.11	0.1	0.09	0.1	0.11	0.1	0.11	0.1	0.1	0.09	0.1	0.11	0.1	0.11	0.11	0.1	0.11	0.1	0.1	0.1	0.1	0.1	0.1	0.11	0.1	0.1	0.09	0.08	0.09	0.09	0.11	0.11	0.1	0.09	0.11	0.1	0.09	0.12	0.09	0.1	0.11	0.1	0.09	0.1	0.1	0.1	0.1	0.1	0.1	0.12	0.1	0.1	0.1	0.1	0.09	0.1	0.1	0.1	0.1	0.1	0.11	0.11	0.1	0.1	0.1	0.1	0.08	0.1	0.1	0.1	0.1	0.1	0.11	0.11	0.17	0.1	0.1	0.1	0.08	0.11	0.1	0.09	0.1	0.1	0.09	0.09	0.1	0.09	0.11	0.09	0.08	0.08	0.11	0.11	0.11	0.12	0.11	0.1	0.11	0.09	0.11	0.1	0.11	0.11	0.1	0.11	0.1	0.1	0.1	0.1	0.1	0.1	0.11	0.1	0.11	0.1	0.09	0.1	0.1	0.11	0.1	0.1	0.09	0.11	0.1	0.1	0.11	0.1	0.1	0.1	0.12	0.1	0.1	0.11	0.1	0.09	0.08	0.1	0.08	0.09	0.05	0.07	0.08	0.11
ASD	GNG13	0.2253	0.02	0.03	0.03	0.02	0.02	0.03	0.03	0.03	0.03	0.02	0.02	0.03	0.03	0.03	0.02	0.03	0.03	0.03	0.03	0.03	0.03	0.02	0.03	0.02	0.02	0.02	0.02	0.03	0.03	0.02	0.03	0.04	0.03	0.03	0.03	0.03	0.03	0.03	0.05	0.02	0.02	0.03	0.02	0.02	0.03	0.02	0.03	0.03	0.02	0.02	0.02	0.02	0.03	0.03	0.02	0.03	0.03	0.03	0.03	0.03	0.03	0.03	0.02	0.02	0.02	0.03	0.02	0.03	0.03	0.03	0.03	0.03	0.03	0.02	0.02	0.03	0.03	0.03	0.03	0.03	0.02	0.02	0.03	0.03	0.03	0.03	0.03	0.03	0.03	0.02	0.03	0.03	0.03	0.02	0.02	0.02	0.02	0.02	0.03	0.02	0.03	0.03	0.02	0.03	0.02	0.03	0.03	0.02	0.03	0.02	0.03	0.03	0.02	0.03	0.03	0.03	0.03	0.02	0.02	0.02	0.02	0.02	0.03	0.03	0.02	0.03	0.02	0.02	0.02	0.03	0.03	0.02	0.02	0.02	0.02	0.03	0.02	0.03	0.02	0.02	0.03	0.03	0.03	0.03	0.03	0.03	0.03	0.03	0.02	0.02	0.03	0.02	0.02	0.03	0.03	0.02	0.02	0.02	0.02	0.03	0.03	0.03	0.03	0.02	0.03	0.03	0.02	0.03	0.02	0.03	0.02	0.03	0.02	0.03	0.02	0.02	0.03	0.02	0.02	0.03	0.02	0.03	0.03	0.04	0.03	0.03	0.02	0.03	0.02	0.03	0.03	0.03	0.02	0.03	0.02	0.03	0.02	0.02	0.03	0.03	0.02	0.03	0.02	0.02	0.02	0.02	0.03	0.03	0.02	0.02	0.02	0.03	0.03	0.04	0.03	0.02	0.02	0.03	0.03	0.03	0.02	0.03	0.02	0.03	0.03	0.03	0.03	0.03	0.03	0.02	0.02	0.02	0.02	0.03	0.02	0.02	0.02	0.03	0.02	0.02	0.02	0.02	0.03	0.02	0.04	0.02	0.02	0.03	0.02	0.03	0.02	0.03	0.02	0.03	0.03	0.03	0.03	0.03	0.02	0.02	0.03	0.02	0.02	0.02	0.02	0.02	0.02	0.03	0.03	0.03	0.03	0.02	0.02	0.02	0.02	0.02	0.02	0.03	0.03	0.02	0.03	0.03	0.03	0.03	0.05	0.02	0.03	0.03	0.03	0.03	0.03	0.02	0.03	0.02	0.02	0.02	0.03	0.02	0.03	0.03	0.02	0.03	0.02	0.02	0.02	0.03	0.03	0.02	0.02	0.03	0.03	0.02	0.03	0.03	0.03	0.02	0.03	0.03	0.02	0.03	0.02	0.02	0.02	0.03	0.02	0.03	0.02	0.02	0.02	0.03	0.02	0.02	0.02	0.03	0.03	0.03	0.02	0.03	0.23	0.09	0.1	0.11	0.02	0.03	0.02	0.03	0.02	0.03	0.03	0.03	0.02	0.03	0.02	0.03	0.03	0.03	0.03	0.03	0.03	0.02	0.02	0.03	0.03	0.03	0.03	0.02	0.03	0.03	0.03	0.03	0.02	0.02	0.02	0.02	0.02	0.05	0.02	0.01	0.01	0.01	0.03
ASD	PRKCG	0.2253	0.02	0.03	0.03	0.08	0.07	0.02	0.03	0.03	0.03	0.03	0.02	0.03	0.03	0.03	0.03	0.03	0.03	0.03	0.03	0.03	0.03	0.02	0.03	0.02	0.03	0.02	0.03	0.03	0.03	0.03	0.02	0.04	0.03	0.02	0.02	0.03	0.03	0.03	0.03	0.03	0.03	0.02	0.02	0.03	0.07	0.03	0.03	0.03	0.15	0.02	0.02	0.13	0.03	0.03	0.03	0.03	0.03	0.03	0.03	0.06	0.03	0.03	0.03	0.05	0.06	0.06	0.03	0.03	0.03	0.03	0.03	0.03	0.03	0.03	0.03	0.03	0.03	0.02	0.03	0.03	0.02	0.02	0.03	0.03	0.03	0.02	0.03	0.03	0.03	0.03	0.03	0.03	0.03	0.02	0.02	0.02	0.02	0.03	0.03	0.05	0.03	0.03	0.02	0.03	0.02	0.03	0.03	0.07	0.08	0.04	0.03	0.03	0.05	0.03	0.08	0.13	0.03	0.04	0.03	0.02	0.02	0.02	0.03	0.02	0.02	0.03	0.02	0.06	0.05	0.03	0.03	0.02	0.02	0.02	0.02	0.03	0.05	0.07	0.03	0.02	0.03	0.02	0.03	0.03	0.03	0.03	0.03	0.03	0.03	0.02	0.03	0.02	0.02	0.03	0.03	0.02	0.02	0.02	0.02	0.03	0.03	0.03	0.03	0.02	0.03	0.03	0.04	0.07	0.02	0.03	0.03	0.03	0.03	0.03	0.02	0.03	0.03	0.03	0.03	0.03	0.03	0.03	0.03	0.04	0.03	0.07	0.02	0.03	0.02	0.03	0.07	0.03	0.02	0.03	0.04	0.06	0.05	0.02	0.03	0.03	0.03	0.09	0.02	0.02	0.03	0.02	0.03	0.07	0.03	0.04	0.02	0.03	0.03	0.02	0.03	0.02	0.02	0.03	0.03	0.03	0.07	0.03	0.05	0.03	0.03	0.02	0.03	0.08	0.03	0.04	0.02	0.02	0.04	0.03	0.03	0.03	0.02	0.03	0.02	0.02	0.02	0.02	0.03	0.08	0.04	0.07	0.04	0.07	0.03	0.03	0.03	0.03	0.03	0.02	0.03	0.02	0.06	0.03	0.02	0.04	0.03	0.05	0.02	0.04	0.04	0.04	0.05	0.03	0.03	0.03	0.02	0.03	0.02	0.04	0.03	0.04	0.02	0.03	0.03	0.02	0.02	0.03	0.03	0.03	0.05	0.13	0.03	0.02	0.03	0.03	0.03	0.05	0.03	0.05	0.02	0.02	0.02	0.02	0.03	0.03	0.02	0.03	0.02	0.04	0.02	0.03	0.02	0.04	0.03	0.03	0.03	0.02	0.03	0.03	0.03	0.04	0.03	0.03	0.02	0.14	0.08	0.02	0.02	0.03	0.02	0.03	0.02	0.02	0.02	0.03	0.15	0.03	0.03	0.03	0.23	0.03	0.02	0.03	0.03	0.1	0.1	0.12	0.02	0.08	0.02	0.05	0.03	0.03	0.08	0.03	0.05	0.12	0.03	0.02	0.03	0.03	0.03	0.08	0.03	0.02	0.03	0.02	0.03	0.03	0.03	0.02	0.03	0.03	0.02	0.02	0.07	0.03	0.02	0.02	0.11	0.02	0.02	0.09	0.02	0.09	0.03
ASD	STX12	0.2253	0.03	0.04	0.03	0.03	0.03	0.03	0.03	0.03	0.1	0.03	0.03	0.03	0.04	0.03	0.03	0.03	0.04	0.03	0.03	0.03	0.03	0.03	0.03	0.03	0.03	0.03	0.03	0.03	0.03	0.03	0.03	0.03	0.03	0.03	0.03	0.04	0.03	0.03	0.03	0.03	0.03	0.03	0.03	0.11	0.04	0.03	0.03	0.04	0.03	0.02	0.03	0.03	0.03	0.03	0.03	0.03	0.04	0.03	0.03	0.03	0.03	0.03	0.03	0.03	0.08	0.03	0.03	0.03	0.03	0.03	0.03	0.03	0.03	0.03	0.03	0.03	0.03	0.03	0.03	0.03	0.03	0.03	0.03	0.03	0.04	0.03	0.04	0.03	0.03	0.03	0.03	0.03	0.03	0.03	0.03	0.03	0.03	0.03	0.03	0.03	0.04	0.03	0.03	0.03	0.03	0.03	0.03	0.09	0.1	0.03	0.04	0.03	0.03	0.03	0.03	0.03	0.03	0.03	0.03	0.03	0.03	0.03	0.04	0.03	0.03	0.03	0.03	0.03	0.03	0.04	0.03	0.03	0.06	0.03	0.03	0.03	0.03	0.03	0.1	0.03	0.03	0.03	0.03	0.03	0.03	0.03	0.04	0.04	0.03	0.03	0.03	0.03	0.03	0.03	0.03	0.03	0.03	0.03	0.03	0.03	0.04	0.04	0.03	0.03	0.03	0.03	0.02	0.09	0.03	0.03	0.03	0.03	0.03	0.03	0.03	0.03	0.03	0.03	0.03	0.04	0.03	0.04	0.03	0.05	0.03	0.03	0.03	0.03	0.03	0.03	0.03	0.03	0.03	0.03	0.02	0.03	0.03	0.02	0.03	0.03	0.03	0.03	0.03	0.23	0.03	0.03	0.03	0.03	0.03	0.03	0.03	0.03	0.03	0.04	0.03	0.03	0.03	0.03	0.03	0.03	0.1	0.03	0.03	0.03	0.03	0.03	0.03	0.03	0.03	0.03	0.03	0.03	0.03	0.03	0.04	0.03	0.03	0.03	0.03	0.03	0.03	0.03	0.03	0.03	0.05	0.03	0.03	0.03	0.03	0.03	0.03	0.03	0.03	0.03	0.03	0.03	0.03	0.03	0.03	0.03	0.04	0.03	0.03	0.03	0.03	0.03	0.03	0.04	0.04	0.03	0.03	0.03	0.03	0.03	0.03	0.03	0.03	0.04	0.03	0.03	0.03	0.03	0.03	0.03	0.06	0.03	0.03	0.03	0.03	0.03	0.03	0.03	0.03	0.03	0.03	0.03	0.03	0.03	0.03	0.03	0.03	0.03	0.03	0.05	0.03	0.03	0.03	0.05	0.03	0.03	0.03	0.03	0.03	0.03	0.03	0.03	0.04	0.03	0.03	0.03	0.03	0.03	0.03	0.03	0.02	0.03	0.03	0.02	0.02	0.04	0.03	0.03	0.03	0.03	0.03	0.03	0.03	0.04	0.03	0.12	0.03	0.03	0.03	0.03	0.03	0.03	0.03	0.03	0.03	0.03	0.03	0.03	0.03	0.03	0.03	0.03	0.04	0.03	0.03	0.03	0.03	0.03	0.03	0.03	0.03	0.03	0.03	0.03	0.03	0.03	0.03	0.03	0.09	0.03	0.03	0.03	0.03	0.01	0.02	0.02	0.03
ASD	NIPA1	0.2252	0.04	0.04	0.04	0.04	0.04	0.04	0.04	0.04	0.04	0.04	0.03	0.04	0.04	0.04	0.04	0.04	0.04	0.04	0.04	0.04	0.04	0.04	0.04	0.04	0.04	0.04	0.04	0.04	0.04	0.04	0.04	0.04	0.04	0.23	0.04	0.04	0.04	0.04	0.07	0.04	0.04	0.04	0.04	0.04	0.04	0.04	0.04	0.04	0.04	0.02	0.04	0.03	0.04	0.04	0.04	0.04	0.04	0.04	0.08	0.04	0.04	0.04	0.04	0.03	0.03	0.04	0.04	0.04	0.04	0.04	0.04	0.04	0.04	0.04	0.04	0.04	0.04	0.04	0.04	0.04	0.03	0.03	0.04	0.04	0.04	0.04	0.04	0.04	0.04	0.04	0.04	0.04	0.04	0.03	0.03	0.03	0.03	0.04	0.04	0.04	0.04	0.04	0.03	0.04	0.03	0.04	0.04	0.04	0.04	0.03	0.04	0.04	0.03	0.04	0.04	0.04	0.04	0.03	0.04	0.03	0.04	0.03	0.04	0.04	0.03	0.04	0.03	0.03	0.03	0.04	0.04	0.04	0.03	0.03	0.04	0.04	0.03	0.04	0.04	0.03	0.04	0.04	0.04	0.04	0.04	0.04	0.04	0.04	0.04	0.03	0.04	0.04	0.03	0.04	0.04	0.03	0.03	0.04	0.04	0.04	0.04	0.04	0.04	0.03	0.04	0.04	0.03	0.04	0.03	0.04	0.04	0.04	0.04	0.04	0.04	0.04	0.04	0.04	0.04	0.04	0.04	0.04	0.04	0.04	0.04	0.04	0.04	0.04	0.04	0.04	0.04	0.04	0.04	0.04	0.03	0.04	0.03	0.03	0.04	0.04	0.04	0.04	0.04	0.04	0.04	0.03	0.04	0.04	0.04	0.03	0.03	0.04	0.04	0.04	0.04	0.03	0.03	0.04	0.04	0.04	0.04	0.04	0.04	0.04	0.04	0.04	0.04	0.04	0.04	0.04	0.03	0.03	0.04	0.04	0.04	0.04	0.03	0.04	0.03	0.03	0.03	0.04	0.04	0.04	0.04	0.04	0.03	0.04	0.04	0.04	0.04	0.04	0.04	0.04	0.04	0.04	0.04	0.04	0.03	0.04	0.04	0.04	0.04	0.03	0.03	0.03	0.03	0.04	0.04	0.04	0.04	0.04	0.03	0.03	0.04	0.03	0.04	0.04	0.04	0.03	0.04	0.04	0.04	0.04	0.04	0.04	0.04	0.04	0.04	0.04	0.04	0.03	0.04	0.04	0.04	0.03	0.04	0.04	0.04	0.04	0.03	0.04	0.03	0.03	0.04	0.04	0.04	0.04	0.04	0.04	0.04	0.03	0.04	0.04	0.04	0.03	0.04	0.04	0.03	0.04	0.03	0.03	0.03	0.04	0.03	0.04	0.03	0.03	0.03	0.04	0.04	0.04	0.04	0.04	0.04	0.04	0.03	0.04	0.04	0.04	0.04	0.04	0.04	0.04	0.04	0.04	0.04	0.04	0.04	0.04	0.04	0.04	0.04	0.04	0.04	0.04	0.04	0.04	0.04	0.03	0.04	0.04	0.04	0.04	0.04	0.04	0.04	0.04	0.04	0.04	0.04	0.04	0.1	0.03	0.15	0.03	0.03	0.01	0.1	0.02	0.04
ASD	RLF	0.2251	0.05	0.06	0.06	0.06	0.06	0.05	0.05	0.06	0.05	0.06	0.05	0.05	0.06	0.06	0.06	0.06	0.07	0.06	0.06	0.06	0.06	0.05	0.06	0.05	0.06	0.05	0.06	0.06	0.06	0.06	0.05	0.06	0.05	0.05	0.05	0.06	0.06	0.06	0.06	0.06	0.06	0.06	0.05	0.06	0.06	0.06	0.06	0.06	0.05	0.23	0.06	0.05	0.06	0.05	0.05	0.05	0.06	0.06	0.06	0.06	0.05	0.06	0.06	0.05	0.05	0.06	0.06	0.06	0.06	0.06	0.06	0.06	0.05	0.07	0.06	0.06	0.07	0.05	0.06	0.06	0.09	0.12	0.06	0.06	0.06	0.06	0.06	0.06	0.05	0.06	0.06	0.06	0.06	0.07	0.05	0.1	0.11	0.13	0.07	0.05	0.06	0.06	0.08	0.06	0.11	0.06	0.06	0.06	0.06	0.05	0.06	0.06	0.05	0.06	0.06	0.05	0.06	0.09	0.1	0.09	0.05	0.05	0.06	0.05	0.1	0.06	0.13	0.05	0.11	0.06	0.06	0.09	0.09	0.1	0.13	0.06	0.13	0.06	0.05	0.14	0.06	0.05	0.06	0.06	0.06	0.05	0.06	0.06	0.06	0.1	0.05	0.05	0.09	0.06	0.06	0.05	0.05	0.06	0.06	0.07	0.06	0.06	0.06	0.11	0.06	0.06	0.09	0.06	0.12	0.05	0.06	0.06	0.06	0.06	0.06	0.05	0.06	0.06	0.06	0.06	0.06	0.06	0.05	0.06	0.06	0.05	0.05	0.06	0.06	0.06	0.06	0.07	0.05	0.06	0.09	0.06	0.11	0.11	0.05	0.13	0.06	0.06	0.05	0.05	0.06	0.06	0.06	0.06	0.05	0.04	0.11	0.06	0.06	0.06	0.06	0.08	0.12	0.06	0.06	0.06	0.05	0.06	0.06	0.06	0.06	0.05	0.05	0.06	0.05	0.1	0.05	0.06	0.05	0.05	0.06	0.06	0.05	0.06	0.08	0.11	0.06	0.05	0.06	0.06	0.05	0.06	0.05	0.06	0.06	0.05	0.06	0.05	0.06	0.05	0.14	0.05	0.13	0.12	0.08	0.08	0.06	0.1	0.05	0.1	0.05	0.09	0.05	0.06	0.06	0.06	0.06	0.06	0.05	0.05	0.06	0.05	0.06	0.06	0.05	0.05	0.05	0.06	0.06	0.06	0.05	0.06	0.06	0.05	0.05	0.05	0.05	0.1	0.05	0.11	0.05	0.12	0.05	0.13	0.06	0.06	0.18	0.06	0.05	0.09	0.05	0.06	0.06	0.06	0.06	0.06	0.06	0.1	0.06	0.06	0.06	0.1	0.06	0.06	0.08	0.06	0.06	0.1	0.07	0.06	0.1	0.06	0.11	0.05	0.05	0.06	0.06	0.06	0.06	0.06	0.07	0.06	0.05	0.06	0.06	0.06	0.06	0.06	0.05	0.05	0.05	0.05	0.06	0.06	0.06	0.06	0.05	0.05	0.06	0.05	0.06	0.06	0.06	0.05	0.05	0.05	0.06	0.05	0.06	0.06	0.06	0.05	0.05	0.06	0.05	0.06	0.05	0.06	0.05	0.05	0.05	0.1	0.05	0.2	0.16	0.18	0.06
ASD	TCTEX1D2	0.2251	0.04	0.04	0.04	0.04	0.04	0.04	0.04	0.04	0.04	0.04	0.04	0.04	0.04	0.04	0.04	0.04	0.04	0.04	0.04	0.04	0.04	0.04	0.04	0.04	0.04	0.04	0.04	0.04	0.04	0.04	0.04	0.04	0.04	0.04	0.04	0.04	0.04	0.04	0.07	0.23	0.04	0.04	0.04	0.04	0.04	0.04	0.04	0.04	0.04	0.02	0.04	0.03	0.04	0.04	0.04	0.04	0.04	0.04	0.04	0.04	0.04	0.04	0.04	0.04	0.04	0.04	0.04	0.04	0.04	0.04	0.04	0.04	0.04	0.04	0.04	0.04	0.04	0.04	0.04	0.04	0.03	0.03	0.04	0.04	0.04	0.04	0.04	0.04	0.04	0.04	0.04	0.04	0.04	0.03	0.04	0.03	0.03	0.04	0.04	0.04	0.04	0.04	0.04	0.04	0.04	0.04	0.04	0.04	0.04	0.03	0.04	0.04	0.03	0.04	0.04	0.04	0.04	0.03	0.04	0.04	0.04	0.04	0.04	0.04	0.03	0.04	0.04	0.04	0.03	0.04	0.04	0.04	0.03	0.03	0.04	0.04	0.03	0.04	0.04	0.04	0.04	0.04	0.04	0.04	0.04	0.04	0.04	0.04	0.04	0.03	0.04	0.04	0.03	0.04	0.04	0.03	0.04	0.04	0.04	0.04	0.04	0.04	0.04	0.03	0.04	0.04	0.03	0.04	0.03	0.04	0.04	0.04	0.04	0.04	0.04	0.04	0.04	0.04	0.04	0.04	0.04	0.04	0.04	0.04	0.04	0.04	0.04	0.04	0.04	0.04	0.04	0.04	0.04	0.04	0.03	0.04	0.04	0.03	0.04	0.04	0.04	0.04	0.04	0.04	0.04	0.04	0.04	0.04	0.04	0.03	0.03	0.04	0.04	0.04	0.04	0.03	0.03	0.04	0.04	0.04	0.04	0.04	0.04	0.04	0.04	0.04	0.04	0.04	0.04	0.04	0.04	0.04	0.04	0.04	0.04	0.04	0.04	0.04	0.04	0.03	0.04	0.04	0.04	0.04	0.04	0.04	0.03	0.04	0.04	0.04	0.04	0.04	0.04	0.04	0.04	0.04	0.04	0.04	0.03	0.04	0.04	0.04	0.04	0.03	0.03	0.03	0.03	0.04	0.04	0.04	0.04	0.04	0.03	0.03	0.04	0.03	0.04	0.04	0.04	0.04	0.04	0.04	0.04	0.04	0.04	0.04	0.04	0.04	0.04	0.04	0.04	0.03	0.04	0.04	0.04	0.03	0.04	0.04	0.04	0.04	0.03	0.04	0.04	0.03	0.04	0.04	0.04	0.04	0.04	0.04	0.04	0.03	0.04	0.04	0.04	0.03	0.04	0.04	0.03	0.04	0.04	0.03	0.03	0.04	0.03	0.04	0.03	0.03	0.03	0.04	0.04	0.04	0.04	0.04	0.04	0.04	0.04	0.04	0.04	0.04	0.04	0.04	0.04	0.04	0.04	0.04	0.04	0.04	0.04	0.04	0.04	0.04	0.04	0.04	0.04	0.04	0.04	0.04	0.04	0.03	0.04	0.04	0.04	0.04	0.04	0.04	0.04	0.04	0.04	0.04	0.04	0.04	0.03	0.03	0.03	0.03	0.03	0.01	0.02	0.03	0.04
ASD	CLSTN3	0.2249	0.02	0.02	0.02	0.02	0.02	0.02	0.02	0.02	0.02	0.02	0.02	0.02	0.02	0.02	0.02	0.02	0.02	0.02	0.02	0.02	0.02	0.02	0.02	0.02	0.02	0.02	0.02	0.02	0.02	0.02	0.06	0.03	0.02	0.02	0.02	0.02	0.02	0.02	0.02	0.02	0.02	0.02	0.07	0.02	0.02	0.02	0.02	0.02	0.02	0.09	0.02	0.02	0.02	0.02	0.02	0.02	0.02	0.02	0.02	0.05	0.02	0.02	0.02	0.02	0.05	0.02	0.02	0.02	0.02	0.02	0.02	0.02	0.02	0.02	0.02	0.02	0.02	0.02	0.02	0.02	0.02	0.02	0.02	0.02	0.02	0.02	0.03	0.02	0.02	0.02	0.02	0.02	0.02	0.02	0.02	0.02	0.02	0.02	0.02	0.02	0.02	0.02	0.02	0.02	0.02	0.02	0.02	0.02	0.02	0.02	0.02	0.02	0.02	0.02	0.02	0.02	0.02	0.02	0.02	0.02	0.02	0.02	0.02	0.02	0.02	0.02	0.02	0.02	0.02	0.02	0.02	0.02	0.02	0.02	0.02	0.02	0.02	0.02	0.02	0.02	0.02	0.02	0.02	0.02	0.02	0.02	0.02	0.02	0.02	0.02	0.02	0.02	0.02	0.02	0.02	0.02	0.02	0.02	0.02	0.02	0.02	0.02	0.02	0.02	0.02	0.02	0.02	0.02	0.02	0.02	0.02	0.02	0.02	0.02	0.02	0.02	0.02	0.02	0.02	0.02	0.02	0.02	0.02	0.02	0.02	0.02	0.02	0.02	0.02	0.02	0.02	0.02	0.02	0.02	0.01	0.02	0.02	0.01	0.02	0.02	0.02	0.02	0.02	0.02	0.02	0.02	0.02	0.02	0.02	0.02	0.02	0.02	0.02	0.02	0.02	0.02	0.02	0.02	0.02	0.02	0.02	0.02	0.02	0.02	0.02	0.02	0.02	0.02	0.02	0.03	0.02	0.02	0.02	0.02	0.02	0.02	0.02	0.02	0.02	0.02	0.02	0.02	0.02	0.07	0.02	0.02	0.02	0.06	0.13	0.02	0.02	0.02	0.02	0.02	0.02	0.02	0.02	0.02	0.02	0.03	0.02	0.02	0.02	0.02	0.02	0.02	0.02	0.02	0.02	0.02	0.02	0.02	0.02	0.02	0.02	0.02	0.02	0.02	0.02	0.02	0.02	0.02	0.02	0.02	0.02	0.02	0.02	0.02	0.02	0.02	0.02	0.02	0.02	0.02	0.02	0.02	0.02	0.02	0.02	0.02	0.02	0.02	0.02	0.02	0.02	0.02	0.02	0.02	0.02	0.02	0.02	0.02	0.02	0.02	0.02	0.02	0.02	0.02	0.02	0.12	0.02	0.02	0.02	0.02	0.02	0.02	0.02	0.01	0.01	0.02	0.02	0.02	0.02	0.02	0.02	0.02	0.02	0.02	0.02	0.02	0.02	0.02	0.02	0.07	0.02	0.02	0.05	0.02	0.02	0.02	0.02	0.02	0.13	0.05	0.02	0.02	0.07	0.02	0.22	0.04	0.02	0.02	0.02	0.02	0.02	0.02	0.02	0.02	0.02	0.02	0.06	0.05	0.02	0.02	0.02	0.02	0.02	0.07	0.06	0.07	0.02
ASD	KLK15	0.2249	0.04	0.04	0.04	0.04	0.04	0.04	0.04	0.04	0.04	0.04	0.03	0.04	0.04	0.04	0.04	0.04	0.04	0.04	0.04	0.04	0.04	0.04	0.04	0.04	0.04	0.04	0.04	0.04	0.04	0.04	0.04	0.04	0.04	0.04	0.04	0.04	0.04	0.22	0.04	0.04	0.04	0.04	0.04	0.04	0.04	0.04	0.04	0.04	0.04	0.02	0.04	0.03	0.04	0.04	0.04	0.04	0.04	0.04	0.04	0.04	0.04	0.04	0.04	0.07	0.03	0.04	0.04	0.04	0.04	0.04	0.04	0.04	0.04	0.04	0.04	0.04	0.04	0.04	0.04	0.04	0.03	0.03	0.04	0.04	0.04	0.04	0.04	0.04	0.04	0.04	0.04	0.04	0.04	0.03	0.03	0.03	0.03	0.04	0.04	0.04	0.04	0.04	0.03	0.04	0.03	0.04	0.04	0.04	0.04	0.03	0.04	0.04	0.03	0.04	0.04	0.04	0.04	0.03	0.04	0.03	0.04	0.04	0.04	0.04	0.03	0.04	0.03	0.03	0.03	0.04	0.04	0.04	0.03	0.03	0.04	0.04	0.03	0.04	0.04	0.03	0.04	0.04	0.04	0.04	0.04	0.04	0.04	0.04	0.04	0.03	0.04	0.04	0.03	0.04	0.04	0.03	0.03	0.04	0.04	0.04	0.04	0.04	0.04	0.03	0.04	0.04	0.03	0.04	0.03	0.04	0.04	0.04	0.04	0.04	0.04	0.04	0.04	0.04	0.04	0.04	0.04	0.04	0.04	0.04	0.04	0.04	0.04	0.04	0.04	0.04	0.04	0.04	0.04	0.04	0.03	0.04	0.03	0.03	0.04	0.04	0.04	0.04	0.04	0.04	0.04	0.03	0.04	0.04	0.04	0.03	0.03	0.04	0.04	0.04	0.04	0.03	0.03	0.04	0.04	0.04	0.04	0.04	0.04	0.04	0.04	0.04	0.04	0.04	0.04	0.04	0.03	0.03	0.04	0.04	0.04	0.04	0.04	0.04	0.03	0.03	0.03	0.04	0.04	0.04	0.04	0.04	0.03	0.04	0.04	0.04	0.04	0.04	0.04	0.04	0.04	0.04	0.04	0.04	0.03	0.04	0.04	0.04	0.04	0.03	0.03	0.03	0.03	0.04	0.04	0.04	0.04	0.04	0.03	0.03	0.04	0.03	0.04	0.04	0.04	0.03	0.04	0.04	0.04	0.04	0.04	0.04	0.04	0.04	0.04	0.04	0.04	0.03	0.04	0.04	0.04	0.03	0.04	0.04	0.04	0.04	0.03	0.04	0.04	0.03	0.04	0.04	0.04	0.04	0.04	0.04	0.04	0.03	0.04	0.04	0.04	0.03	0.04	0.04	0.03	0.04	0.04	0.03	0.03	0.04	0.03	0.04	0.03	0.03	0.03	0.04	0.04	0.04	0.04	0.04	0.04	0.04	0.03	0.04	0.04	0.04	0.04	0.04	0.04	0.04	0.04	0.04	0.04	0.04	0.04	0.04	0.04	0.04	0.04	0.04	0.04	0.04	0.04	0.04	0.04	0.03	0.04	0.04	0.04	0.04	0.04	0.04	0.04	0.04	0.04	0.04	0.04	0.04	0.03	0.03	0.03	0.03	0.03	0.01	0.02	0.02	0.04
ASD	RANGAP1	0.2246	0.03	0.03	0.03	0.03	0.07	0.03	0.03	0.03	0.03	0.03	0.03	0.03	0.03	0.03	0.03	0.03	0.03	0.03	0.03	0.03	0.03	0.03	0.03	0.03	0.03	0.03	0.03	0.03	0.03	0.03	0.03	0.04	0.03	0.03	0.03	0.03	0.03	0.03	0.03	0.03	0.03	0.03	0.03	0.03	0.03	0.03	0.03	0.03	0.03	0.02	0.22	0.03	0.03	0.03	0.03	0.03	0.03	0.03	0.03	0.03	0.03	0.03	0.03	0.03	0.03	0.03	0.03	0.03	0.03	0.03	0.03	0.03	0.03	0.03	0.03	0.03	0.03	0.03	0.03	0.03	0.02	0.02	0.03	0.03	0.03	0.03	0.03	0.03	0.03	0.03	0.06	0.03	0.03	0.02	0.03	0.02	0.02	0.03	0.03	0.03	0.03	0.03	0.03	0.03	0.06	0.08	0.03	0.03	0.03	0.02	0.03	0.03	0.02	0.03	0.03	0.03	0.03	0.03	0.03	0.03	0.03	0.03	0.03	0.03	0.02	0.03	0.03	0.03	0.03	0.03	0.03	0.03	0.02	0.02	0.03	0.03	0.03	0.03	0.03	0.03	0.03	0.05	0.03	0.03	0.03	0.03	0.03	0.03	0.03	0.05	0.03	0.03	0.03	0.03	0.03	0.03	0.03	0.03	0.03	0.03	0.03	0.03	0.03	0.02	0.03	0.03	0.05	0.03	0.02	0.03	0.03	0.03	0.03	0.03	0.03	0.03	0.03	0.03	0.03	0.03	0.03	0.03	0.05	0.04	0.03	0.03	0.03	0.03	0.03	0.03	0.03	0.03	0.03	0.03	0.04	0.03	0.03	0.02	0.03	0.03	0.03	0.03	0.03	0.03	0.03	0.03	0.03	0.03	0.03	0.02	0.02	0.05	0.03	0.04	0.03	0.03	0.02	0.03	0.03	0.03	0.03	0.03	0.03	0.03	0.03	0.03	0.03	0.03	0.03	0.03	0.03	0.03	0.03	0.03	0.03	0.03	0.03	0.03	0.03	0.02	0.05	0.03	0.03	0.03	0.04	0.03	0.02	0.03	0.03	0.03	0.03	0.03	0.03	0.03	0.03	0.03	0.03	0.03	0.03	0.03	0.03	0.03	0.03	0.02	0.05	0.02	0.03	0.03	0.03	0.03	0.03	0.03	0.03	0.02	0.03	0.02	0.03	0.03	0.03	0.03	0.03	0.03	0.03	0.03	0.03	0.03	0.06	0.03	0.03	0.03	0.03	0.05	0.03	0.03	0.03	0.02	0.03	0.03	0.03	0.03	0.03	0.03	0.03	0.02	0.03	0.03	0.03	0.03	0.03	0.03	0.03	0.05	0.03	0.03	0.03	0.05	0.03	0.03	0.02	0.03	0.03	0.02	0.03	0.03	0.02	0.03	0.02	0.02	0.02	0.03	0.03	0.03	0.03	0.03	0.03	0.03	0.07	0.03	0.03	0.03	0.03	0.03	0.03	0.03	0.03	0.03	0.03	0.03	0.03	0.03	0.03	0.03	0.03	0.03	0.03	0.03	0.03	0.03	0.03	0.03	0.03	0.03	0.03	0.03	0.03	0.03	0.03	0.03	0.03	0.03	0.03	0.03	0.02	0.02	0.02	0.05	0.02	0.01	0.02	0.02	0.03
ASD	PTPRS	0.2245	0.04	0.04	0.04	0.04	0.04	0.04	0.04	0.04	0.04	0.05	0.04	0.04	0.04	0.04	0.04	0.04	0.04	0.05	0.04	0.04	0.04	0.04	0.04	0.04	0.04	0.04	0.05	0.04	0.04	0.04	0.04	0.05	0.04	0.03	0.04	0.05	0.04	0.04	0.08	0.04	0.04	0.04	0.04	0.05	0.04	0.04	0.04	0.05	0.22	0.03	0.04	0.22	0.04	0.04	0.04	0.04	0.04	0.05	0.04	0.04	0.04	0.04	0.04	0.04	0.04	0.04	0.05	0.04	0.04	0.04	0.04	0.05	0.04	0.05	0.05	0.04	0.05	0.04	0.04	0.04	0.03	0.03	0.04	0.04	0.05	0.04	0.05	0.05	0.04	0.04	0.04	0.08	0.04	0.04	0.04	0.03	0.03	0.04	0.04	0.07	0.05	0.04	0.04	0.04	0.04	0.04	0.04	0.05	0.04	0.07	0.04	0.04	0.08	0.08	0.05	0.04	0.04	0.04	0.04	0.04	0.04	0.04	0.04	0.04	0.03	0.04	0.04	0.04	0.03	0.04	0.04	0.04	0.03	0.03	0.05	0.04	0.04	0.04	0.04	0.05	0.04	0.04	0.04	0.04	0.04	0.04	0.05	0.04	0.04	0.03	0.04	0.04	0.03	0.04	0.04	0.04	0.04	0.04	0.04	0.04	0.05	0.05	0.04	0.03	0.04	0.04	0.03	0.04	0.03	0.04	0.05	0.04	0.05	0.05	0.04	0.04	0.04	0.05	0.04	0.05	0.05	0.04	0.04	0.07	0.04	0.04	0.04	0.04	0.04	0.04	0.04	0.12	0.04	0.08	0.03	0.05	0.04	0.03	0.04	0.04	0.05	0.04	0.04	0.04	0.04	0.04	0.04	0.04	0.04	0.06	0.03	0.04	0.05	0.04	0.04	0.04	0.03	0.04	0.04	0.05	0.04	0.04	0.07	0.04	0.04	0.04	0.04	0.04	0.04	0.05	0.04	0.04	0.08	0.04	0.05	0.04	0.04	0.04	0.04	0.03	0.04	0.04	0.04	0.04	0.06	0.04	0.06	0.04	0.05	0.04	0.04	0.04	0.04	0.04	0.04	0.04	0.04	0.04	0.04	0.04	0.05	0.04	0.04	0.04	0.03	0.04	0.03	0.05	0.05	0.04	0.04	0.04	0.04	0.06	0.05	0.06	0.04	0.05	0.04	0.04	0.04	0.04	0.04	0.04	0.04	0.04	0.05	0.04	0.04	0.04	0.04	0.03	0.04	0.04	0.04	0.04	0.04	0.04	0.05	0.04	0.04	0.04	0.04	0.03	0.04	0.04	0.04	0.04	0.04	0.04	0.04	0.03	0.04	0.04	0.04	0.03	0.04	0.04	0.04	0.04	0.04	0.03	0.04	0.04	0.03	0.04	0.04	0.03	0.03	0.04	0.05	0.04	0.05	0.04	0.04	0.04	0.04	0.04	0.04	0.05	0.04	0.04	0.04	0.04	0.04	0.04	0.09	0.12	0.04	0.04	0.04	0.04	0.04	0.07	0.04	0.04	0.05	0.04	0.04	0.06	0.05	0.07	0.04	0.04	0.04	0.04	0.04	0.05	0.04	0.04	0.04	0.09	0.04	0.04	0.19	0.07	0.03	0.19	0.13	0.17	0.04
ASD	CALML4	0.2244	0.04	0.04	0.04	0.04	0.04	0.04	0.04	0.13	0.04	0.04	0.03	0.04	0.04	0.04	0.04	0.04	0.04	0.04	0.04	0.04	0.04	0.04	0.04	0.03	0.04	0.03	0.04	0.04	0.04	0.04	0.04	0.04	0.04	0.22	0.04	0.04	0.04	0.04	0.04	0.04	0.04	0.04	0.03	0.04	0.04	0.04	0.04	0.04	0.04	0.02	0.04	0.03	0.04	0.04	0.04	0.04	0.04	0.04	0.04	0.04	0.04	0.04	0.04	0.03	0.03	0.04	0.04	0.04	0.04	0.04	0.04	0.04	0.04	0.04	0.04	0.04	0.04	0.04	0.04	0.04	0.03	0.03	0.04	0.04	0.04	0.04	0.04	0.04	0.04	0.04	0.04	0.04	0.04	0.03	0.03	0.03	0.03	0.04	0.04	0.04	0.04	0.04	0.03	0.04	0.03	0.04	0.04	0.03	0.04	0.03	0.04	0.04	0.03	0.04	0.04	0.04	0.04	0.03	0.04	0.03	0.04	0.03	0.04	0.04	0.03	0.04	0.03	0.03	0.03	0.04	0.04	0.04	0.03	0.03	0.04	0.04	0.03	0.04	0.04	0.03	0.04	0.04	0.04	0.04	0.04	0.04	0.04	0.04	0.04	0.03	0.04	0.03	0.03	0.04	0.04	0.03	0.03	0.04	0.04	0.04	0.04	0.04	0.04	0.03	0.04	0.04	0.03	0.04	0.03	0.04	0.04	0.04	0.04	0.04	0.04	0.04	0.04	0.04	0.04	0.04	0.04	0.04	0.04	0.04	0.04	0.04	0.04	0.04	0.04	0.04	0.04	0.04	0.04	0.04	0.03	0.04	0.03	0.03	0.04	0.04	0.04	0.04	0.04	0.04	0.04	0.03	0.04	0.04	0.04	0.03	0.03	0.04	0.04	0.03	0.04	0.03	0.03	0.04	0.04	0.04	0.04	0.04	0.04	0.04	0.04	0.04	0.04	0.04	0.04	0.06	0.03	0.03	0.04	0.04	0.04	0.04	0.03	0.04	0.03	0.03	0.03	0.04	0.04	0.04	0.04	0.04	0.03	0.04	0.04	0.04	0.04	0.04	0.04	0.04	0.04	0.04	0.04	0.04	0.03	0.05	0.04	0.04	0.04	0.03	0.03	0.03	0.03	0.04	0.04	0.04	0.04	0.04	0.03	0.03	0.04	0.03	0.04	0.04	0.04	0.03	0.04	0.04	0.04	0.04	0.04	0.04	0.04	0.04	0.04	0.04	0.04	0.03	0.04	0.04	0.04	0.03	0.04	0.03	0.04	0.04	0.03	0.04	0.03	0.03	0.04	0.04	0.04	0.03	0.04	0.04	0.04	0.03	0.04	0.04	0.04	0.03	0.04	0.04	0.03	0.04	0.03	0.03	0.03	0.04	0.03	0.04	0.03	0.03	0.03	0.04	0.04	0.04	0.04	0.04	0.04	0.04	0.03	0.04	0.04	0.04	0.04	0.04	0.04	0.04	0.04	0.04	0.04	0.04	0.04	0.04	0.04	0.04	0.04	0.04	0.04	0.04	0.04	0.04	0.04	0.03	0.04	0.04	0.04	0.04	0.04	0.04	0.04	0.04	0.04	0.04	0.04	0.04	0.03	0.03	0.03	0.03	0.03	0.01	0.02	0.02	0.04
ASD	C1QL4	0.2243	0.04	0.04	0.04	0.04	0.04	0.04	0.04	0.04	0.04	0.04	0.04	0.04	0.04	0.04	0.04	0.04	0.04	0.04	0.04	0.04	0.04	0.04	0.04	0.04	0.04	0.04	0.04	0.04	0.04	0.04	0.04	0.04	0.04	0.04	0.04	0.04	0.04	0.22	0.04	0.04	0.04	0.04	0.04	0.04	0.04	0.04	0.04	0.04	0.04	0.02	0.04	0.03	0.04	0.04	0.04	0.04	0.04	0.04	0.04	0.04	0.04	0.04	0.04	0.03	0.03	0.04	0.04	0.04	0.04	0.04	0.04	0.04	0.04	0.04	0.04	0.04	0.04	0.04	0.04	0.04	0.03	0.03	0.04	0.04	0.04	0.04	0.04	0.04	0.04	0.04	0.04	0.04	0.04	0.03	0.03	0.03	0.03	0.04	0.04	0.04	0.04	0.04	0.03	0.04	0.03	0.04	0.04	0.04	0.04	0.03	0.04	0.04	0.03	0.04	0.04	0.04	0.04	0.03	0.04	0.03	0.04	0.04	0.04	0.04	0.03	0.04	0.03	0.04	0.03	0.04	0.04	0.04	0.03	0.03	0.04	0.04	0.03	0.04	0.04	0.03	0.04	0.04	0.04	0.04	0.04	0.04	0.04	0.04	0.04	0.03	0.04	0.04	0.03	0.04	0.04	0.03	0.04	0.04	0.04	0.04	0.04	0.04	0.04	0.03	0.04	0.04	0.03	0.04	0.03	0.04	0.04	0.04	0.04	0.04	0.04	0.04	0.04	0.04	0.04	0.04	0.04	0.04	0.04	0.04	0.04	0.04	0.04	0.04	0.04	0.04	0.04	0.04	0.04	0.04	0.03	0.04	0.03	0.03	0.04	0.04	0.04	0.04	0.04	0.04	0.04	0.03	0.04	0.04	0.04	0.03	0.03	0.04	0.04	0.04	0.04	0.03	0.03	0.04	0.04	0.04	0.04	0.04	0.04	0.04	0.04	0.04	0.04	0.04	0.04	0.04	0.03	0.03	0.04	0.04	0.04	0.04	0.04	0.04	0.03	0.03	0.03	0.04	0.04	0.04	0.04	0.04	0.03	0.04	0.04	0.04	0.04	0.04	0.04	0.04	0.04	0.04	0.04	0.04	0.03	0.04	0.04	0.04	0.04	0.03	0.03	0.03	0.03	0.04	0.04	0.04	0.04	0.04	0.03	0.03	0.04	0.03	0.04	0.04	0.04	0.04	0.04	0.04	0.04	0.04	0.04	0.04	0.04	0.04	0.04	0.04	0.04	0.03	0.04	0.04	0.04	0.03	0.04	0.04	0.04	0.04	0.03	0.04	0.04	0.03	0.04	0.04	0.04	0.04	0.04	0.04	0.04	0.03	0.04	0.04	0.04	0.03	0.04	0.04	0.03	0.04	0.03	0.03	0.03	0.04	0.03	0.04	0.03	0.03	0.03	0.04	0.04	0.04	0.04	0.04	0.04	0.04	0.03	0.04	0.04	0.04	0.04	0.04	0.04	0.04	0.04	0.04	0.04	0.04	0.04	0.04	0.04	0.04	0.04	0.04	0.04	0.04	0.04	0.04	0.04	0.03	0.04	0.04	0.04	0.04	0.04	0.04	0.04	0.04	0.04	0.04	0.04	0.04	0.03	0.03	0.03	0.03	0.03	0.01	0.02	0.02	0.04
ASD	CDH11	0.2243	0.02	0.03	0.02	0.02	0.06	0.02	0.03	0.02	0.02	0.02	0.02	0.02	0.03	0.02	0.06	0.02	0.12	0.03	0.02	0.02	0.02	0.11	0.03	0.02	0.02	0.02	0.02	0.02	0.02	0.02	0.02	0.02	0.02	0.02	0.02	0.03	0.03	0.02	0.02	0.02	0.02	0.02	0.02	0.02	0.03	0.02	0.05	0.03	0.02	0.01	0.02	0.02	0.02	0.02	0.02	0.02	0.03	0.02	0.02	0.02	0.02	0.03	0.02	0.02	0.02	0.02	0.03	0.03	0.02	0.02	0.02	0.03	0.02	0.02	0.02	0.07	0.03	0.02	0.02	0.02	0.02	0.02	0.03	0.03	0.03	0.02	0.03	0.03	0.02	0.02	0.03	0.02	0.02	0.02	0.02	0.02	0.02	0.02	0.02	0.02	0.03	0.03	0.02	0.03	0.02	0.02	0.02	0.02	0.02	0.04	0.03	0.02	0.02	0.02	0.03	0.02	0.02	0.02	0.02	0.02	0.02	0.02	0.03	0.02	0.02	0.02	0.02	0.02	0.02	0.03	0.03	0.02	0.02	0.02	0.02	0.02	0.02	0.03	0.02	0.02	0.02	0.02	0.02	0.03	0.02	0.02	0.03	0.03	0.02	0.04	0.02	0.02	0.02	0.02	0.03	0.02	0.02	0.02	0.02	0.02	0.03	0.03	0.03	0.02	0.02	0.02	0.02	0.02	0.02	0.03	0.02	0.02	0.02	0.03	0.02	0.02	0.02	0.03	0.02	0.03	0.02	0.03	0.02	0.02	0.02	0.02	0.02	0.02	0.02	0.02	0.03	0.02	0.02	0.02	0.02	0.03	0.02	0.02	0.02	0.02	0.02	0.03	0.02	0.02	0.02	0.02	0.02	0.03	0.02	0.03	0.02	0.02	0.03	0.02	0.02	0.02	0.02	0.02	0.02	0.03	0.02	0.02	0.02	0.03	0.02	0.02	0.02	0.02	0.02	0.04	0.02	0.02	0.02	0.02	0.03	0.02	0.02	0.02	0.02	0.02	0.02	0.02	0.02	0.02	0.02	0.02	0.02	0.02	0.02	0.02	0.02	0.03	0.02	0.02	0.02	0.02	0.02	0.02	0.02	0.03	0.03	0.02	0.02	0.02	0.02	0.02	0.02	0.03	0.03	0.02	0.02	0.02	0.02	0.04	0.02	0.04	0.02	0.03	0.02	0.02	0.02	0.02	0.02	0.02	0.02	0.02	0.03	0.02	0.03	0.02	0.02	0.02	0.02	0.02	0.02	0.02	0.02	0.02	0.03	0.03	0.02	0.02	0.02	0.02	0.02	0.02	0.02	0.02	0.02	0.03	0.02	0.04	0.03	0.03	0.03	0.02	0.03	0.03	0.02	0.02	0.02	0.02	0.02	0.02	0.02	0.03	0.02	0.22	0.02	0.03	0.02	0.02	0.02	0.03	0.02	0.03	0.02	0.03	0.02	0.02	0.02	0.02	0.02	0.02	0.02	0.02	0.02	0.02	0.02	0.02	0.02	0.02	0.02	0.02	0.02	0.02	0.03	0.02	0.02	0.02	0.02	0.02	0.03	0.03	0.02	0.02	0.03	0.02	0.02	0.02	0.02	0.02	0.07	0.08	0.02	0.02	0.04	0.08	0.01	0.02	0.03
ASD	LPAR1	0.2243	0.03	0.04	0.03	0.03	0.03	0.03	0.03	0.03	0.03	0.03	0.03	0.03	0.04	0.03	0.03	0.03	0.04	0.04	0.04	0.03	0.03	0.03	0.04	0.03	0.03	0.03	0.03	0.03	0.04	0.03	0.03	0.03	0.03	0.03	0.03	0.04	0.04	0.04	0.03	0.03	0.03	0.03	0.03	0.03	0.04	0.03	0.03	0.04	0.03	0.02	0.03	0.03	0.04	0.03	0.03	0.03	0.04	0.04	0.03	0.03	0.03	0.04	0.03	0.03	0.03	0.04	0.04	0.03	0.03	0.03	0.03	0.04	0.03	0.03	0.03	0.03	0.04	0.03	0.03	0.03	0.03	0.03	0.04	0.04	0.04	0.03	0.04	0.04	0.04	0.03	0.04	0.06	0.03	0.03	0.03	0.03	0.03	0.03	0.03	0.06	0.04	0.04	0.03	0.04	0.03	0.03	0.04	0.03	0.03	0.06	0.04	0.04	0.06	0.03	0.04	0.03	0.03	0.03	0.03	0.03	0.03	0.03	0.04	0.03	0.03	0.03	0.03	0.03	0.07	0.04	0.04	0.03	0.03	0.03	0.03	0.03	0.07	0.04	0.03	0.03	0.03	0.06	0.03	0.04	0.03	0.1	0.04	0.04	0.03	0.06	0.03	0.03	0.03	0.04	0.03	0.03	0.03	0.03	0.03	0.03	0.04	0.04	0.04	0.03	0.03	0.04	0.03	0.09	0.03	0.04	0.03	0.03	0.07	0.04	0.03	0.03	0.03	0.04	0.03	0.04	0.03	0.04	0.06	0.05	0.06	0.03	0.05	0.04	0.03	0.04	0.09	0.04	0.03	0.06	0.05	0.04	0.07	0.02	0.03	0.03	0.08	0.04	0.03	0.03	0.03	0.03	0.03	0.04	0.03	0.05	0.03	0.07	0.03	0.03	0.03	0.03	0.03	0.03	0.03	0.04	0.1	0.03	0.06	0.04	0.03	0.12	0.03	0.1	0.03	0.03	0.03	0.03	0.06	0.03	0.04	0.03	0.03	0.03	0.03	0.03	0.03	0.03	0.03	0.03	0.05	0.03	0.03	0.03	0.03	0.08	0.03	0.04	0.11	0.03	0.03	0.03	0.03	0.03	0.03	0.03	0.04	0.03	0.03	0.06	0.06	0.06	0.07	0.04	0.04	0.03	0.03	0.03	0.07	0.05	0.03	0.05	0.03	0.04	0.05	0.1	0.03	0.06	0.04	0.03	0.06	0.03	0.04	0.03	0.07	0.09	0.03	0.03	0.03	0.03	0.06	0.03	0.03	0.03	0.04	0.04	0.03	0.11	0.03	0.05	0.08	0.03	0.03	0.05	0.03	0.04	0.03	0.06	0.04	0.03	0.04	0.06	0.04	0.04	0.03	0.03	0.1	0.03	0.03	0.07	0.03	0.04	0.03	0.02	0.02	0.04	0.03	0.03	0.04	0.04	0.03	0.04	0.03	0.04	0.04	0.03	0.03	0.03	0.03	0.11	0.03	0.07	0.07	0.03	0.1	0.03	0.03	0.03	0.03	0.03	0.03	0.03	0.04	0.03	0.03	0.06	0.03	0.03	0.04	0.04	0.22	0.03	0.04	0.04	0.03	0.03	0.09	0.03	0.03	0.03	0.03	0.06	0.03	0.01	0.02	0.11	0.04
ASD	PLA2G7	0.2243	0.08	0.08	0.09	0.08	0.08	0.08	0.08	0.08	0.08	0.09	0.08	0.08	0.09	0.09	0.08	0.09	0.1	0.09	0.08	0.09	0.08	0.08	0.09	0.08	0.08	0.08	0.08	0.09	0.09	0.09	0.08	0.08	0.08	0.08	0.08	0.09	0.09	0.1	0.08	0.08	0.08	0.09	0.08	0.08	0.09	0.08	0.09	0.09	0.08	0.06	0.09	0.07	0.09	0.08	0.08	0.08	0.09	0.09	0.09	0.09	0.08	0.09	0.08	0.15	0.08	0.09	0.08	0.08	0.09	0.09	0.09	0.09	0.08	0.1	0.08	0.09	0.1	0.08	0.09	0.09	0.08	0.08	0.09	0.09	0.09	0.1	0.09	0.09	0.08	0.09	0.09	0.08	0.09	0.07	0.07	0.07	0.07	0.08	0.1	0.08	0.09	0.09	0.08	0.09	0.08	0.09	0.09	0.08	0.08	0.07	0.09	0.09	0.07	0.1	0.09	0.08	0.09	0.08	0.1	0.08	0.08	0.08	0.09	0.08	0.07	0.09	0.08	0.08	0.08	0.08	0.09	0.08	0.06	0.07	0.08	0.09	0.08	0.1	0.08	0.07	0.09	0.08	0.08	0.08	0.08	0.09	0.09	0.09	0.08	0.15	0.09	0.08	0.08	0.09	0.08	0.07	0.07	0.08	0.08	0.11	0.09	0.08	0.09	0.06	0.09	0.09	0.06	0.09	0.08	0.08	0.08	0.09	0.09	0.08	0.08	0.08	0.1	0.08	0.08	0.08	0.08	0.09	0.08	0.08	0.1	0.08	0.08	0.09	0.09	0.09	0.09	0.1	0.08	0.09	0.07	0.08	0.08	0.07	0.08	0.09	0.08	0.09	0.08	0.08	0.08	0.08	0.09	0.09	0.08	0.07	0.07	0.16	0.08	0.13	0.09	0.07	0.07	0.09	0.08	0.09	0.08	0.09	0.08	0.09	0.09	0.08	0.08	0.1	0.08	0.09	0.08	0.08	0.07	0.08	0.08	0.08	0.08	0.09	0.08	0.07	0.08	0.08	0.1	0.09	0.08	0.08	0.07	0.1	0.08	0.08	0.09	0.08	0.08	0.08	0.09	0.08	0.08	0.08	0.07	0.08	0.09	0.08	0.08	0.16	0.07	0.14	0.08	0.09	0.09	0.1	0.09	0.09	0.07	0.08	0.09	0.07	0.09	0.09	0.08	0.08	0.08	0.09	0.09	0.1	0.08	0.09	0.09	0.09	0.08	0.08	0.09	0.07	0.08	0.08	0.08	0.08	0.08	0.07	0.09	0.09	0.08	0.09	0.08	0.06	0.09	0.09	0.09	0.08	0.08	0.09	0.09	0.14	0.09	0.09	0.09	0.07	0.09	0.09	0.07	0.1	0.09	0.07	0.08	0.08	0.07	0.08	0.07	0.07	0.07	0.09	0.08	0.09	0.09	0.09	0.1	0.09	0.08	0.09	0.1	0.09	0.09	0.08	0.08	0.08	0.08	0.08	0.08	0.1	0.09	0.09	0.08	0.08	0.09	0.08	0.09	0.09	0.09	0.08	0.08	0.08	0.09	0.08	0.09	0.09	0.08	0.08	0.08	0.09	0.09	0.09	0.08	0.09	0.2	0.07	0.08	0.07	0.14	0.03	0.21	0.22	0.09
ASD	SEMA4G	0.2241	0.04	0.05	0.05	0.05	0.05	0.05	0.05	0.05	0.05	0.05	0.04	0.05	0.05	0.05	0.05	0.05	0.06	0.05	0.05	0.05	0.05	0.04	0.05	0.04	0.04	0.04	0.05	0.05	0.05	0.05	0.05	0.07	0.04	0.05	0.05	0.05	0.05	0.05	0.05	0.05	0.04	0.05	0.04	0.05	0.05	0.05	0.1	0.05	0.04	0.03	0.05	0.04	0.05	0.22	0.04	0.05	0.05	0.05	0.1	0.05	0.05	0.2	0.05	0.04	0.04	0.05	0.05	0.05	0.05	0.05	0.05	0.05	0.05	0.05	0.04	0.05	0.06	0.05	0.05	0.05	0.04	0.04	0.05	0.05	0.05	0.05	0.06	0.05	0.05	0.05	0.05	0.05	0.05	0.04	0.04	0.04	0.04	0.05	0.06	0.04	0.05	0.05	0.04	0.05	0.04	0.05	0.05	0.04	0.05	0.08	0.05	0.05	0.09	0.06	0.05	0.05	0.05	0.04	0.06	0.04	0.05	0.05	0.05	0.04	0.04	0.05	0.05	0.04	0.04	0.05	0.05	0.04	0.03	0.04	0.04	0.05	0.05	0.06	0.04	0.04	0.05	0.05	0.05	0.05	0.05	0.05	0.05	0.05	0.05	0.04	0.05	0.04	0.04	0.05	0.05	0.04	0.04	0.04	0.05	0.06	0.05	0.05	0.05	0.03	0.05	0.05	0.03	0.05	0.04	0.05	0.05	0.05	0.05	0.05	0.05	0.04	0.05	0.05	0.05	0.05	0.05	0.05	0.05	0.05	0.05	0.05	0.07	0.05	0.05	0.05	0.05	0.06	0.04	0.05	0.04	0.05	0.05	0.04	0.05	0.05	0.05	0.05	0.05	0.05	0.05	0.05	0.05	0.05	0.04	0.07	0.04	0.05	0.05	0.05	0.05	0.04	0.04	0.05	0.05	0.05	0.04	0.05	0.05	0.05	0.05	0.05	0.05	0.05	0.05	0.05	0.04	0.05	0.04	0.05	0.04	0.05	0.04	0.05	0.04	0.04	0.05	0.04	0.05	0.05	0.05	0.05	0.04	0.06	0.04	0.05	0.05	0.05	0.05	0.05	0.05	0.05	0.05	0.05	0.04	0.05	0.05	0.05	0.04	0.05	0.04	0.04	0.04	0.05	0.05	0.05	0.05	0.05	0.04	0.08	0.05	0.08	0.05	0.05	0.07	0.04	0.05	0.05	0.05	0.05	0.05	0.05	0.05	0.05	0.05	0.05	0.05	0.04	0.05	0.04	0.05	0.04	0.04	0.04	0.05	0.05	0.04	0.05	0.04	0.03	0.05	0.05	0.05	0.05	0.05	0.05	0.05	0.04	0.05	0.05	0.06	0.04	0.05	0.05	0.04	0.05	0.05	0.04	0.04	0.05	0.04	0.05	0.04	0.04	0.04	0.05	0.05	0.05	0.05	0.05	0.06	0.05	0.05	0.05	0.06	0.05	0.05	0.05	0.04	0.05	0.05	0.05	0.05	0.05	0.05	0.05	0.05	0.05	0.05	0.04	0.05	0.05	0.05	0.05	0.05	0.04	0.05	0.04	0.05	0.05	0.05	0.04	0.05	0.05	0.05	0.05	0.04	0.05	0.04	0.04	0.04	0.04	0.04	0.01	0.03	0.03	0.05
ASD	THOC6	0.224	0.09	0.09	0.09	0.09	0.21	0.08	0.09	0.09	0.08	0.1	0.08	0.09	0.09	0.09	0.09	0.09	0.09	0.09	0.09	0.08	0.09	0.08	0.09	0.08	0.09	0.08	0.09	0.09	0.09	0.09	0.08	0.1	0.09	0.08	0.08	0.09	0.09	0.1	0.09	0.09	0.09	0.08	0.09	0.1	0.22	0.09	0.09	0.1	0.09	0.06	0.08	0.09	0.09	0.08	0.09	0.08	0.09	0.09	0.09	0.08	0.09	0.09	0.09	0.17	0.2	0.19	0.1	0.09	0.09	0.09	0.09	0.1	0.09	0.1	0.1	0.09	0.09	0.08	0.09	0.09	0.15	0.07	0.09	0.09	0.1	0.09	0.09	0.1	0.09	0.09	0.09	0.09	0.09	0.13	0.08	0.07	0.07	0.09	0.08	0.09	0.1	0.09	0.12	0.09	0.08	0.08	0.08	0.1	0.09	0.07	0.09	0.1	0.08	0.08	0.09	0.08	0.09	0.08	0.09	0.08	0.09	0.08	0.09	0.08	0.08	0.08	0.08	0.09	0.08	0.09	0.09	0.14	0.07	0.07	0.1	0.08	0.08	0.09	0.09	0.09	0.09	0.08	0.09	0.09	0.09	0.09	0.1	0.09	0.09	0.07	0.09	0.09	0.14	0.09	0.09	0.08	0.08	0.1	0.09	0.09	0.1	0.1	0.09	0.08	0.09	0.09	0.07	0.09	0.07	0.09	0.1	0.08	0.1	0.09	0.09	0.09	0.09	0.1	0.09	0.1	0.1	0.09	0.09	0.09	0.09	0.08	0.09	0.09	0.09	0.09	0.09	0.09	0.09	0.09	0.06	0.09	0.08	0.07	0.09	0.08	0.1	0.09	0.08	0.09	0.09	0.08	0.09	0.09	0.1	0.07	0.07	0.09	0.09	0.11	0.08	0.09	0.08	0.09	0.09	0.09	0.09	0.09	0.08	0.09	0.09	0.08	0.09	0.09	0.09	0.1	0.08	0.09	0.09	0.09	0.11	0.09	0.08	0.09	0.08	0.07	0.16	0.09	0.09	0.09	0.08	0.09	0.08	0.09	0.1	0.09	0.09	0.09	0.09	0.09	0.09	0.08	0.09	0.09	0.13	0.08	0.1	0.08	0.09	0.08	0.07	0.08	0.08	0.1	0.09	0.09	0.08	0.09	0.08	0.08	0.1	0.07	0.09	0.09	0.09	0.08	0.08	0.09	0.08	0.09	0.09	0.09	0.1	0.08	0.09	0.09	0.09	0.07	0.09	0.09	0.08	0.08	0.08	0.09	0.09	0.09	0.08	0.09	0.08	0.07	0.09	0.09	0.08	0.09	0.09	0.09	0.09	0.07	0.09	0.09	0.09	0.07	0.09	0.09	0.13	0.08	0.09	0.08	0.08	0.08	0.07	0.09	0.08	0.06	0.22	0.09	0.1	0.09	0.1	0.1	0.09	0.09	0.08	0.09	0.09	0.1	0.09	0.09	0.1	0.09	0.09	0.09	0.09	0.09	0.09	0.09	0.09	0.09	0.09	0.08	0.09	0.08	0.1	0.08	0.09	0.08	0.1	0.08	0.09	0.09	0.09	0.09	0.09	0.1	0.08	0.08	0.1	0.09	0.08	0.07	0.08	0.07	0.08	0.04	0.06	0.07	0.1
ASD	CALHM2	0.2238	0.1	0.1	0.1	0.1	0.1	0.1	0.1	0.1	0.1	0.11	0.09	0.1	0.11	0.1	0.1	0.1	0.1	0.1	0.11	0.09	0.1	0.1	0.1	0.1	0.11	0.09	0.11	0.1	0.11	0.1	0.1	0.11	0.1	0.09	0.1	0.11	0.1	0.11	0.1	0.1	0.1	0.09	0.1	0.11	0.1	0.1	0.1	0.11	0.11	0.06	0.09	0.1	0.1	0.1	0.1	0.1	0.11	0.11	0.1	0.1	0.1	0.1	0.1	0.1	0.22	0.21	0.12	0.1	0.1	0.1	0.1	0.11	0.1	0.11	0.11	0.1	0.1	0.09	0.1	0.11	0.09	0.09	0.1	0.11	0.11	0.1	0.11	0.11	0.1	0.1	0.1	0.1	0.1	0.09	0.09	0.08	0.08	0.1	0.09	0.1	0.11	0.1	0.09	0.1	0.09	0.09	0.1	0.11	0.1	0.08	0.1	0.11	0.09	0.09	0.11	0.1	0.1	0.09	0.1	0.09	0.1	0.09	0.11	0.1	0.09	0.09	0.09	0.1	0.09	0.11	0.1	0.1	0.08	0.08	0.11	0.09	0.09	0.1	0.11	0.11	0.1	0.09	0.1	0.1	0.1	0.1	0.11	0.1	0.1	0.08	0.1	0.1	0.09	0.1	0.1	0.09	0.1	0.11	0.1	0.1	0.11	0.11	0.1	0.09	0.1	0.1	0.08	0.1	0.08	0.1	0.11	0.1	0.11	0.11	0.1	0.1	0.1	0.11	0.1	0.11	0.11	0.11	0.1	0.1	0.1	0.09	0.1	0.1	0.1	0.11	0.1	0.1	0.1	0.1	0.07	0.1	0.09	0.08	0.1	0.09	0.11	0.11	0.1	0.1	0.1	0.09	0.1	0.11	0.11	0.08	0.08	0.1	0.1	0.09	0.09	0.1	0.09	0.1	0.1	0.1	0.1	0.1	0.09	0.1	0.1	0.1	0.1	0.11	0.1	0.11	0.09	0.1	0.11	0.1	0.13	0.11	0.09	0.11	0.09	0.08	0.09	0.11	0.1	0.1	0.1	0.1	0.09	0.1	0.11	0.1	0.1	0.1	0.1	0.1	0.1	0.1	0.1	0.1	0.09	0.09	0.11	0.09	0.1	0.09	0.08	0.09	0.09	0.11	0.11	0.1	0.09	0.1	0.1	0.09	0.11	0.08	0.1	0.11	0.1	0.09	0.1	0.1	0.1	0.1	0.1	0.1	0.11	0.1	0.1	0.1	0.1	0.08	0.1	0.1	0.1	0.09	0.1	0.1	0.1	0.1	0.1	0.1	0.1	0.08	0.1	0.1	0.09	0.1	0.1	0.11	0.1	0.08	0.1	0.1	0.1	0.08	0.11	0.1	0.09	0.09	0.1	0.09	0.09	0.09	0.08	0.1	0.09	0.07	0.08	0.1	0.11	0.11	0.12	0.11	0.1	0.1	0.09	0.1	0.1	0.11	0.1	0.1	0.11	0.1	0.1	0.1	0.1	0.1	0.1	0.1	0.1	0.11	0.1	0.09	0.1	0.1	0.11	0.1	0.1	0.09	0.11	0.1	0.1	0.1	0.1	0.1	0.1	0.11	0.1	0.1	0.11	0.1	0.09	0.08	0.09	0.08	0.09	0.05	0.06	0.08	0.11
ASD	LRRC6	0.2238	0.08	0.08	0.08	0.08	0.08	0.07	0.08	0.08	0.07	0.09	0.07	0.08	0.08	0.08	0.08	0.08	0.08	0.08	0.08	0.07	0.08	0.08	0.08	0.07	0.08	0.07	0.08	0.08	0.08	0.08	0.07	0.08	0.08	0.07	0.07	0.08	0.08	0.08	0.08	0.08	0.08	0.07	0.08	0.09	0.08	0.08	0.08	0.09	0.08	0.05	0.07	0.08	0.08	0.07	0.08	0.07	0.08	0.08	0.08	0.07	0.08	0.08	0.08	0.07	0.07	0.08	0.09	0.08	0.08	0.07	0.08	0.09	0.08	0.09	0.09	0.08	0.08	0.07	0.08	0.08	0.07	0.07	0.08	0.08	0.09	0.08	0.08	0.09	0.08	0.08	0.08	0.08	0.08	0.07	0.07	0.06	0.06	0.08	0.07	0.08	0.09	0.08	0.07	0.08	0.07	0.18	0.08	0.09	0.08	0.12	0.08	0.09	0.07	0.07	0.08	0.07	0.08	0.07	0.08	0.07	0.08	0.07	0.09	0.08	0.07	0.07	0.07	0.08	0.07	0.08	0.08	0.07	0.06	0.06	0.09	0.07	0.07	0.08	0.08	0.08	0.08	0.07	0.08	0.08	0.08	0.08	0.09	0.08	0.08	0.06	0.08	0.08	0.07	0.08	0.08	0.07	0.07	0.08	0.08	0.08	0.09	0.09	0.08	0.07	0.08	0.08	0.06	0.08	0.06	0.08	0.09	0.07	0.08	0.08	0.08	0.08	0.08	0.09	0.08	0.09	0.08	0.08	0.08	0.08	0.08	0.07	0.08	0.08	0.08	0.08	0.08	0.08	0.08	0.08	0.05	0.08	0.07	0.06	0.08	0.07	0.09	0.08	0.08	0.08	0.08	0.07	0.08	0.08	0.09	0.11	0.06	0.08	0.08	0.07	0.07	0.08	0.07	0.08	0.08	0.08	0.08	0.08	0.07	0.08	0.08	0.07	0.08	0.08	0.08	0.09	0.07	0.08	0.08	0.08	0.1	0.08	0.07	0.08	0.07	0.06	0.07	0.08	0.08	0.08	0.07	0.08	0.11	0.08	0.09	0.08	0.08	0.08	0.08	0.08	0.08	0.07	0.08	0.08	0.07	0.07	0.08	0.07	0.08	0.07	0.06	0.07	0.07	0.09	0.08	0.08	0.07	0.08	0.08	0.12	0.09	0.12	0.08	0.08	0.08	0.07	0.07	0.08	0.08	0.07	0.08	0.07	0.09	0.07	0.08	0.08	0.08	0.07	0.08	0.08	0.07	0.07	0.08	0.08	0.08	0.08	0.07	0.08	0.07	0.06	0.08	0.08	0.07	0.08	0.08	0.08	0.08	0.07	0.08	0.08	0.08	0.06	0.08	0.08	0.07	0.07	0.07	0.07	0.07	0.07	0.06	0.08	0.07	0.06	0.2	0.08	0.09	0.08	0.09	0.09	0.08	0.08	0.07	0.08	0.08	0.08	0.08	0.08	0.09	0.08	0.08	0.08	0.08	0.08	0.08	0.08	0.08	0.08	0.08	0.07	0.08	0.07	0.09	0.07	0.08	0.07	0.09	0.08	0.08	0.08	0.08	0.08	0.08	0.09	0.07	0.07	0.09	0.08	0.07	0.22	0.07	0.06	0.07	0.04	0.05	0.06	0.09
ASD	PRKAA2	0.2238	0.03	0.03	0.03	0.03	0.07	0.03	0.03	0.03	0.03	0.03	0.02	0.03	0.03	0.03	0.03	0.03	0.03	0.03	0.03	0.03	0.03	0.03	0.03	0.03	0.03	0.03	0.03	0.03	0.03	0.03	0.03	0.03	0.03	0.03	0.03	0.03	0.03	0.03	0.03	0.03	0.03	0.03	0.03	0.03	0.03	0.03	0.03	0.03	0.03	0.02	0.03	0.02	0.03	0.03	0.03	0.03	0.03	0.03	0.03	0.03	0.03	0.03	0.03	0.02	0.02	0.03	0.03	0.03	0.03	0.03	0.03	0.03	0.03	0.03	0.03	0.03	0.03	0.03	0.03	0.03	0.02	0.02	0.11	0.03	0.03	0.03	0.03	0.03	0.03	0.05	0.03	0.03	0.03	0.04	0.12	0.05	0.05	0.03	0.03	0.05	0.03	0.03	0.04	0.03	0.05	0.07	0.03	0.03	0.03	0.02	0.03	0.03	0.02	0.03	0.03	0.03	0.03	0.02	0.04	0.04	0.03	0.03	0.03	0.03	0.05	0.03	0.02	0.03	0.06	0.03	0.03	0.05	0.05	0.05	0.03	0.03	0.06	0.03	0.03	0.02	0.03	0.05	0.03	0.03	0.03	0.03	0.03	0.03	0.03	0.05	0.03	0.15	0.04	0.03	0.03	0.13	0.13	0.13	0.03	0.03	0.03	0.03	0.03	0.06	0.07	0.03	0.04	0.03	0.06	0.03	0.03	0.03	0.03	0.03	0.03	0.03	0.03	0.03	0.03	0.03	0.03	0.03	0.05	0.04	0.03	0.03	0.03	0.03	0.03	0.03	0.03	0.03	0.03	0.03	0.04	0.03	0.05	0.04	0.03	0.03	0.03	0.03	0.03	0.03	0.04	0.05	0.03	0.03	0.03	0.02	0.05	0.03	0.03	0.03	0.03	0.04	0.06	0.03	0.03	0.03	0.03	0.03	0.05	0.03	0.03	0.03	0.03	0.03	0.03	0.04	0.04	0.02	0.05	0.03	0.03	0.03	0.02	0.03	0.04	0.05	0.05	0.03	0.03	0.03	0.04	0.03	0.02	0.03	0.03	0.03	0.03	0.03	0.03	0.03	0.03	0.03	0.03	0.03	0.04	0.04	0.03	0.03	0.03	0.04	0.05	0.04	0.05	0.03	0.03	0.03	0.03	0.03	0.02	0.02	0.03	0.02	0.03	0.03	0.03	0.03	0.03	0.03	0.03	0.03	0.03	0.03	0.03	0.03	0.03	0.03	0.03	0.05	0.03	0.03	0.05	0.05	0.03	0.03	0.03	0.03	0.09	0.03	0.02	0.04	0.03	0.03	0.03	0.04	0.05	0.03	0.03	0.05	0.03	0.03	0.03	0.04	0.03	0.03	0.04	0.03	0.02	0.05	0.04	0.03	0.05	0.03	0.05	0.02	0.02	0.03	0.03	0.03	0.03	0.03	0.03	0.03	0.02	0.03	0.22	0.03	0.03	0.03	0.03	0.03	0.03	0.03	0.03	0.03	0.03	0.03	0.03	0.03	0.03	0.03	0.03	0.03	0.03	0.03	0.03	0.02	0.03	0.03	0.03	0.03	0.03	0.03	0.03	0.03	0.03	0.03	0.03	0.03	0.07	0.08	0.02	0.02	0.02	0.01	0.02	0.02	0.03
ASD	RLN3	0.2238	0.02	0.02	0.02	0.02	0.02	0.02	0.02	0.02	0.02	0.02	0.02	0.02	0.02	0.02	0.02	0.02	0.03	0.02	0.02	0.02	0.02	0.02	0.02	0.02	0.02	0.02	0.02	0.02	0.02	0.02	0.02	0.02	0.02	0.02	0.02	0.02	0.02	0.02	0.02	0.02	0.02	0.02	0.02	0.02	0.02	0.02	0.02	0.02	0.02	0.01	0.02	0.02	0.02	0.02	0.02	0.02	0.02	0.02	0.02	0.02	0.02	0.02	0.02	0.02	0.02	0.02	0.02	0.02	0.02	0.02	0.02	0.02	0.02	0.02	0.02	0.02	0.02	0.02	0.02	0.02	0.02	0.02	0.02	0.02	0.02	0.02	0.03	0.02	0.02	0.02	0.02	0.02	0.02	0.02	0.02	0.02	0.02	0.02	0.02	0.02	0.02	0.02	0.02	0.02	0.02	0.02	0.02	0.02	0.02	0.02	0.02	0.02	0.02	0.02	0.02	0.02	0.02	0.02	0.02	0.02	0.02	0.02	0.02	0.02	0.02	0.02	0.02	0.02	0.02	0.03	0.02	0.02	0.02	0.02	0.02	0.02	0.02	0.02	0.02	0.02	0.02	0.02	0.02	0.02	0.02	0.02	0.02	0.02	0.02	0.02	0.02	0.02	0.02	0.02	0.02	0.02	0.02	0.02	0.02	0.02	0.02	0.02	0.02	0.02	0.02	0.02	0.02	0.02	0.02	0.02	0.02	0.02	0.02	0.02	0.02	0.02	0.02	0.02	0.02	0.02	0.02	0.02	0.02	0.02	0.02	0.02	0.02	0.02	0.02	0.02	0.02	0.02	0.02	0.02	0.02	0.02	0.02	0.01	0.02	0.02	0.02	0.02	0.02	0.02	0.02	0.02	0.02	0.02	0.02	0.02	0.02	0.02	0.02	0.02	0.02	0.02	0.02	0.02	0.02	0.02	0.02	0.02	0.02	0.02	0.02	0.02	0.02	0.02	0.02	0.02	0.02	0.02	0.02	0.02	0.02	0.02	0.02	0.02	0.02	0.02	0.02	0.02	0.02	0.02	0.02	0.02	0.02	0.02	0.02	0.02	0.02	0.02	0.02	0.02	0.02	0.02	0.02	0.02	0.02	0.02	0.02	0.02	0.02	0.02	0.02	0.02	0.02	0.02	0.02	0.02	0.02	0.02	0.02	0.02	0.02	0.02	0.02	0.02	0.02	0.02	0.02	0.02	0.02	0.02	0.02	0.02	0.02	0.02	0.02	0.02	0.02	0.02	0.02	0.02	0.02	0.02	0.02	0.02	0.02	0.02	0.02	0.02	0.02	0.02	0.02	0.02	0.02	0.02	0.02	0.02	0.02	0.02	0.02	0.02	0.03	0.02	0.02	0.02	0.02	0.02	0.02	0.02	0.02	0.02	0.02	0.02	0.02	0.01	0.01	0.02	0.02	0.02	0.02	0.02	0.02	0.02	0.02	0.02	0.02	0.02	0.02	0.02	0.02	0.02	0.02	0.04	0.02	0.02	0.02	0.02	0.04	0.02	0.02	0.02	0.02	0.02	0.02	0.02	0.02	0.02	0.02	0.02	0.02	0.02	0.02	0.08	0.22	0.02	0.02	0.02	0.05	0.02	0.02	0.02	0.02	0.02	0.02	0.01	0.01	0.01	0.02
ASD	PROX2	0.2237	0.02	0.03	0.02	0.02	0.02	0.02	0.02	0.02	0.02	0.02	0.02	0.02	0.02	0.02	0.02	0.02	0.03	0.03	0.02	0.02	0.02	0.02	0.02	0.02	0.02	0.02	0.02	0.02	0.02	0.02	0.02	0.02	0.02	0.02	0.02	0.03	0.02	0.02	0.02	0.02	0.02	0.02	0.02	0.02	0.03	0.02	0.02	0.03	0.02	0.01	0.02	0.02	0.02	0.02	0.02	0.02	0.03	0.02	0.02	0.02	0.02	0.03	0.02	0.02	0.02	0.02	0.02	0.02	0.02	0.02	0.02	0.02	0.02	0.02	0.02	0.02	0.03	0.02	0.02	0.02	0.04	0.05	0.02	0.02	0.03	0.02	0.03	0.02	0.02	0.02	0.02	0.02	0.02	0.03	0.02	0.04	0.05	0.02	0.02	0.02	0.02	0.02	0.03	0.02	0.02	0.02	0.02	0.02	0.02	0.04	0.03	0.02	0.02	0.02	0.02	0.02	0.02	0.02	0.03	0.04	0.02	0.02	0.03	0.02	0.04	0.02	0.02	0.02	0.02	0.03	0.03	0.04	0.04	0.05	0.02	0.02	0.02	0.03	0.02	0.02	0.02	0.02	0.02	0.02	0.02	0.02	0.02	0.03	0.02	0.02	0.02	0.02	0.04	0.02	0.02	0.02	0.02	0.02	0.02	0.02	0.03	0.03	0.02	0.05	0.02	0.02	0.04	0.02	0.05	0.02	0.02	0.02	0.02	0.02	0.02	0.02	0.02	0.02	0.02	0.02	0.02	0.03	0.02	0.02	0.02	0.02	0.02	0.02	0.02	0.02	0.02	0.02	0.02	0.02	0.04	0.02	0.02	0.04	0.02	0.02	0.02	0.02	0.02	0.02	0.02	0.02	0.02	0.02	0.02	0.03	0.05	0.02	0.02	0.02	0.02	0.04	0.05	0.02	0.02	0.03	0.02	0.02	0.02	0.02	0.02	0.02	0.02	0.02	0.02	0.02	0.02	0.02	0.02	0.02	0.02	0.02	0.02	0.02	0.03	0.05	0.02	0.02	0.02	0.02	0.02	0.02	0.02	0.02	0.02	0.02	0.02	0.02	0.02	0.02	0.02	0.02	0.02	0.02	0.03	0.02	0.02	0.02	0.02	0.02	0.02	0.02	0.02	0.02	0.03	0.02	0.02	0.02	0.02	0.02	0.02	0.02	0.02	0.03	0.02	0.02	0.02	0.02	0.02	0.02	0.02	0.02	0.02	0.02	0.03	0.02	0.02	0.04	0.02	0.02	0.02	0.05	0.02	0.02	0.02	0.03	0.02	0.02	0.02	0.04	0.02	0.02	0.02	0.02	0.02	0.02	0.02	0.02	0.03	0.02	0.03	0.04	0.03	0.03	0.03	0.02	0.02	0.05	0.03	0.02	0.04	0.02	0.05	0.22	0.02	0.03	0.02	0.02	0.02	0.02	0.02	0.02	0.02	0.03	0.03	0.02	0.02	0.02	0.02	0.02	0.02	0.02	0.02	0.02	0.02	0.02	0.02	0.02	0.02	0.02	0.02	0.02	0.03	0.02	0.02	0.02	0.02	0.02	0.03	0.02	0.02	0.02	0.02	0.02	0.02	0.02	0.02	0.02	0.02	0.02	0.02	0.02	0.02	0.01	0.01	0.01	0.02
ASD	CDKN2A	0.2235	0.03	0.03	0.03	0.03	0.03	0.03	0.03	0.03	0.03	0.03	0.03	0.03	0.03	0.03	0.03	0.03	0.04	0.03	0.03	0.03	0.03	0.03	0.03	0.03	0.03	0.03	0.03	0.03	0.03	0.03	0.03	0.03	0.03	0.03	0.03	0.04	0.03	0.03	0.03	0.03	0.03	0.03	0.03	0.03	0.04	0.03	0.03	0.04	0.03	0.02	0.03	0.03	0.03	0.03	0.03	0.03	0.04	0.03	0.03	0.03	0.03	0.03	0.03	0.03	0.03	0.03	0.03	0.03	0.03	0.03	0.03	0.03	0.03	0.03	0.03	0.03	0.03	0.03	0.03	0.03	0.05	0.07	0.03	0.03	0.04	0.03	0.04	0.03	0.03	0.07	0.07	0.03	0.03	0.04	0.14	0.06	0.06	0.08	0.03	0.06	0.03	0.03	0.05	0.03	0.06	0.09	0.03	0.03	0.03	0.03	0.03	0.03	0.03	0.03	0.03	0.03	0.03	0.03	0.05	0.05	0.03	0.03	0.04	0.03	0.06	0.08	0.07	0.08	0.07	0.04	0.03	0.06	0.06	0.06	0.08	0.08	0.07	0.09	0.09	0.08	0.08	0.06	0.03	0.03	0.03	0.03	0.04	0.03	0.03	0.06	0.03	0.03	0.05	0.03	0.11	0.15	0.03	0.03	0.08	0.03	0.04	0.04	0.03	0.07	0.03	0.03	0.05	0.03	0.07	0.03	0.09	0.08	0.03	0.03	0.03	0.03	0.03	0.03	0.03	0.04	0.03	0.03	0.05	0.05	0.03	0.03	0.03	0.03	0.03	0.03	0.03	0.03	0.03	0.03	0.05	0.08	0.07	0.05	0.08	0.08	0.03	0.11	0.03	0.22	0.05	0.06	0.03	0.09	0.12	0.05	0.07	0.06	0.03	0.04	0.03	0.05	0.07	0.03	0.03	0.03	0.03	0.03	0.06	0.03	0.03	0.03	0.03	0.03	0.03	0.03	0.05	0.03	0.06	0.03	0.04	0.03	0.03	0.03	0.05	0.06	0.06	0.1	0.03	0.03	0.05	0.03	0.05	0.03	0.03	0.07	0.03	0.03	0.03	0.08	0.08	0.08	0.08	0.07	0.05	0.03	0.04	0.03	0.03	0.05	0.06	0.05	0.07	0.03	0.04	0.03	0.03	0.03	0.03	0.03	0.03	0.03	0.03	0.04	0.03	0.03	0.03	0.06	0.03	0.03	0.03	0.03	0.07	0.03	0.07	0.03	0.03	0.06	0.09	0.07	0.06	0.06	0.08	0.08	0.03	0.03	0.11	0.03	0.03	0.05	0.03	0.03	0.03	0.05	0.05	0.03	0.1	0.06	0.03	0.03	0.03	0.05	0.04	0.03	0.05	0.03	0.03	0.07	0.04	0.07	0.06	0.09	0.06	0.02	0.02	0.03	0.03	0.03	0.03	0.03	0.03	0.03	0.03	0.04	0.03	0.03	0.03	0.03	0.03	0.03	0.03	0.06	0.03	0.03	0.03	0.03	0.03	0.03	0.03	0.03	0.03	0.03	0.04	0.03	0.03	0.05	0.03	0.06	0.03	0.03	0.03	0.03	0.03	0.03	0.03	0.03	0.03	0.03	0.03	0.03	0.03	0.03	0.03	0.01	0.02	0.02	0.09
ASD	PPP3R1	0.2235	0.04	0.14	0.04	0.04	0.04	0.04	0.04	0.04	0.04	0.04	0.03	0.04	0.04	0.04	0.04	0.14	0.17	0.04	0.04	0.04	0.04	0.04	0.18	0.16	0.04	0.03	0.04	0.04	0.04	0.04	0.04	0.04	0.04	0.22	0.04	0.04	0.04	0.04	0.04	0.04	0.04	0.04	0.03	0.04	0.04	0.04	0.04	0.04	0.04	0.02	0.04	0.03	0.04	0.04	0.04	0.04	0.04	0.04	0.08	0.04	0.04	0.04	0.04	0.03	0.03	0.09	0.04	0.04	0.04	0.04	0.04	0.04	0.04	0.04	0.04	0.04	0.04	0.04	0.04	0.04	0.03	0.03	0.04	0.04	0.04	0.04	0.04	0.04	0.04	0.04	0.04	0.04	0.04	0.03	0.03	0.03	0.03	0.04	0.04	0.04	0.04	0.04	0.03	0.04	0.03	0.04	0.04	0.03	0.04	0.03	0.04	0.04	0.03	0.04	0.04	0.04	0.04	0.03	0.04	0.03	0.04	0.03	0.04	0.04	0.03	0.04	0.03	0.03	0.03	0.04	0.04	0.04	0.03	0.03	0.04	0.04	0.03	0.04	0.04	0.03	0.04	0.04	0.04	0.04	0.04	0.04	0.04	0.04	0.04	0.03	0.04	0.03	0.03	0.04	0.04	0.03	0.03	0.03	0.04	0.04	0.04	0.04	0.04	0.03	0.04	0.04	0.03	0.04	0.03	0.04	0.04	0.04	0.04	0.04	0.04	0.04	0.04	0.04	0.04	0.04	0.04	0.04	0.04	0.04	0.04	0.04	0.04	0.04	0.04	0.04	0.04	0.04	0.04	0.04	0.03	0.04	0.03	0.03	0.04	0.04	0.04	0.04	0.04	0.04	0.04	0.03	0.04	0.04	0.04	0.03	0.03	0.04	0.04	0.05	0.04	0.03	0.03	0.04	0.04	0.04	0.04	0.04	0.03	0.04	0.04	0.04	0.04	0.04	0.04	0.06	0.03	0.03	0.04	0.04	0.04	0.04	0.03	0.04	0.03	0.03	0.03	0.04	0.04	0.04	0.04	0.04	0.03	0.04	0.04	0.04	0.04	0.04	0.04	0.04	0.04	0.04	0.04	0.04	0.03	0.05	0.04	0.04	0.04	0.03	0.03	0.03	0.03	0.04	0.04	0.04	0.04	0.04	0.03	0.03	0.04	0.03	0.04	0.04	0.04	0.03	0.04	0.04	0.04	0.04	0.04	0.04	0.04	0.04	0.04	0.04	0.04	0.03	0.04	0.03	0.04	0.03	0.04	0.03	0.04	0.04	0.03	0.04	0.03	0.03	0.04	0.04	0.04	0.03	0.04	0.04	0.04	0.03	0.04	0.04	0.04	0.03	0.04	0.04	0.03	0.04	0.03	0.03	0.03	0.04	0.03	0.04	0.03	0.03	0.03	0.04	0.2	0.04	0.04	0.04	0.04	0.04	0.03	0.04	0.04	0.04	0.04	0.03	0.04	0.04	0.04	0.04	0.04	0.04	0.04	0.04	0.04	0.04	0.04	0.03	0.04	0.04	0.04	0.04	0.04	0.03	0.04	0.04	0.04	0.04	0.04	0.04	0.04	0.04	0.04	0.04	0.04	0.04	0.03	0.11	0.03	0.07	0.03	0.01	0.02	0.02	0.04
ASD	COX5A	0.2233	0.04	0.14	0.04	0.04	0.04	0.04	0.04	0.04	0.04	0.04	0.03	0.04	0.04	0.04	0.04	0.04	0.04	0.04	0.04	0.04	0.04	0.04	0.04	0.03	0.04	0.03	0.04	0.04	0.04	0.04	0.04	0.04	0.04	0.22	0.04	0.04	0.04	0.04	0.07	0.04	0.04	0.04	0.03	0.04	0.04	0.04	0.04	0.04	0.04	0.02	0.03	0.03	0.04	0.04	0.04	0.04	0.04	0.04	0.04	0.04	0.04	0.04	0.04	0.03	0.03	0.04	0.04	0.04	0.04	0.04	0.04	0.04	0.04	0.04	0.04	0.04	0.04	0.03	0.04	0.04	0.03	0.03	0.04	0.04	0.04	0.04	0.04	0.04	0.04	0.04	0.04	0.04	0.04	0.03	0.03	0.03	0.03	0.04	0.04	0.04	0.04	0.04	0.03	0.04	0.03	0.04	0.04	0.03	0.04	0.03	0.04	0.04	0.03	0.04	0.04	0.04	0.04	0.03	0.03	0.03	0.04	0.03	0.04	0.04	0.03	0.04	0.03	0.03	0.03	0.04	0.04	0.04	0.03	0.03	0.04	0.04	0.03	0.04	0.04	0.03	0.04	0.04	0.04	0.04	0.04	0.04	0.04	0.04	0.04	0.03	0.04	0.03	0.03	0.04	0.04	0.03	0.03	0.03	0.04	0.04	0.04	0.04	0.04	0.03	0.04	0.04	0.03	0.04	0.03	0.04	0.04	0.04	0.03	0.04	0.04	0.04	0.04	0.04	0.04	0.04	0.04	0.04	0.04	0.04	0.04	0.04	0.04	0.04	0.03	0.04	0.04	0.04	0.03	0.04	0.03	0.04	0.03	0.03	0.04	0.04	0.04	0.04	0.04	0.04	0.04	0.03	0.04	0.04	0.04	0.03	0.03	0.04	0.04	0.03	0.04	0.03	0.03	0.04	0.04	0.04	0.04	0.04	0.03	0.04	0.04	0.04	0.04	0.04	0.04	0.05	0.03	0.03	0.03	0.04	0.04	0.04	0.03	0.04	0.03	0.03	0.03	0.04	0.04	0.04	0.04	0.04	0.03	0.04	0.04	0.04	0.04	0.04	0.04	0.04	0.04	0.04	0.04	0.04	0.03	0.05	0.04	0.03	0.04	0.03	0.03	0.03	0.03	0.04	0.04	0.04	0.04	0.04	0.03	0.03	0.04	0.03	0.04	0.04	0.04	0.03	0.04	0.04	0.04	0.04	0.04	0.04	0.04	0.04	0.04	0.04	0.04	0.03	0.04	0.03	0.04	0.03	0.04	0.03	0.04	0.04	0.03	0.04	0.03	0.03	0.04	0.04	0.03	0.03	0.04	0.04	0.04	0.03	0.04	0.04	0.04	0.03	0.04	0.04	0.03	0.04	0.03	0.03	0.03	0.04	0.03	0.04	0.03	0.03	0.03	0.04	0.04	0.04	0.04	0.04	0.04	0.04	0.03	0.04	0.04	0.04	0.04	0.03	0.04	0.04	0.04	0.04	0.04	0.04	0.04	0.04	0.04	0.04	0.04	0.03	0.04	0.04	0.04	0.04	0.04	0.03	0.04	0.04	0.04	0.04	0.04	0.04	0.04	0.04	0.04	0.04	0.04	0.04	0.03	0.11	0.03	0.03	0.03	0.01	0.1	0.02	0.04
ASD	CTTN	0.2232	0.06	0.07	0.06	0.06	0.06	0.06	0.06	0.06	0.06	0.07	0.06	0.06	0.07	0.06	0.06	0.06	0.06	0.07	0.06	0.06	0.06	0.06	0.06	0.06	0.07	0.06	0.07	0.06	0.07	0.06	0.06	0.07	0.06	0.06	0.06	0.07	0.06	0.07	0.06	0.06	0.06	0.06	0.06	0.07	0.07	0.06	0.06	0.07	0.06	0.04	0.06	0.06	0.06	0.06	0.06	0.06	0.07	0.07	0.06	0.06	0.06	0.06	0.06	0.06	0.06	0.06	0.07	0.07	0.06	0.06	0.07	0.07	0.06	0.07	0.07	0.06	0.06	0.06	0.06	0.07	0.05	0.05	0.07	0.07	0.07	0.06	0.07	0.07	0.06	0.06	0.07	0.06	0.06	0.06	0.06	0.05	0.05	0.07	0.06	0.06	0.07	0.07	0.06	0.06	0.06	0.06	0.06	0.07	0.06	0.05	0.07	0.07	0.05	0.06	0.07	0.06	0.06	0.05	0.06	0.06	0.06	0.06	0.07	0.06	0.05	0.06	0.05	0.06	0.05	0.07	0.06	0.06	0.05	0.05	0.07	0.06	0.06	0.06	0.07	0.07	0.06	0.06	0.06	0.07	0.06	0.06	0.07	0.06	0.06	0.05	0.06	0.06	0.05	0.06	0.07	0.06	0.06	0.07	0.06	0.06	0.07	0.07	0.07	0.05	0.06	0.06	0.05	0.06	0.05	0.06	0.07	0.06	0.07	0.07	0.06	0.06	0.06	0.07	0.06	0.07	0.07	0.07	0.06	0.06	0.06	0.06	0.06	0.06	0.06	0.07	0.07	0.06	0.06	0.06	0.04	0.07	0.06	0.05	0.06	0.06	0.07	0.07	0.06	0.06	0.06	0.06	0.06	0.07	0.07	0.05	0.05	0.06	0.07	0.05	0.06	0.06	0.05	0.06	0.06	0.07	0.06	0.06	0.06	0.07	0.06	0.06	0.06	0.06	0.06	0.07	0.06	0.06	0.07	0.06	0.08	0.07	0.06	0.07	0.06	0.05	0.06	0.07	0.06	0.06	0.06	0.06	0.05	0.06	0.07	0.06	0.06	0.07	0.06	0.06	0.06	0.06	0.06	0.06	0.06	0.06	0.07	0.06	0.06	0.05	0.05	0.06	0.05	0.07	0.07	0.06	0.05	0.06	0.06	0.05	0.07	0.05	0.06	0.07	0.06	0.06	0.06	0.06	0.06	0.06	0.06	0.06	0.07	0.06	0.06	0.06	0.06	0.05	0.06	0.06	0.06	0.06	0.06	0.07	0.07	0.06	0.06	0.06	0.06	0.05	0.06	0.06	0.06	0.06	0.06	0.06	0.06	0.05	0.06	0.06	0.06	0.05	0.07	0.06	0.05	0.06	0.06	0.05	0.05	0.06	0.05	0.06	0.05	0.04	0.05	0.07	0.07	0.06	0.07	0.07	0.06	0.06	0.05	0.06	0.06	0.07	0.06	0.06	0.07	0.06	0.06	0.06	0.06	0.06	0.06	0.06	0.06	0.06	0.06	0.05	0.06	0.06	0.07	0.06	0.06	0.06	0.07	0.06	0.06	0.06	0.06	0.06	0.06	0.07	0.06	0.06	0.07	0.06	0.06	0.19	0.06	0.05	0.05	0.03	0.18	0.22	0.07
ASD	ZIC2	0.2232	0.03	0.04	0.03	0.03	0.03	0.03	0.03	0.03	0.03	0.03	0.03	0.03	0.04	0.03	0.03	0.03	0.04	0.04	0.03	0.03	0.03	0.14	0.04	0.03	0.03	0.03	0.03	0.03	0.04	0.03	0.03	0.05	0.03	0.03	0.03	0.04	0.04	0.03	0.03	0.03	0.03	0.03	0.03	0.03	0.09	0.03	0.03	0.04	0.03	0.02	0.03	0.03	0.03	0.03	0.03	0.03	0.04	0.03	0.03	0.03	0.03	0.04	0.03	0.07	0.08	0.04	0.04	0.03	0.03	0.07	0.08	0.04	0.03	0.03	0.03	0.03	0.04	0.16	0.03	0.03	0.06	0.07	0.13	0.04	0.04	0.03	0.04	0.04	0.04	0.03	0.04	0.03	0.03	0.05	0.03	0.06	0.07	0.03	0.03	0.03	0.04	0.04	0.05	0.04	0.03	0.03	0.03	0.03	0.03	0.06	0.04	0.03	0.06	0.07	0.04	0.03	0.03	0.06	0.05	0.05	0.05	0.09	0.12	0.03	0.06	0.08	0.07	0.08	0.07	0.04	0.04	0.06	0.06	0.07	0.08	0.08	0.07	0.09	0.03	0.08	0.08	0.03	0.03	0.04	0.03	0.03	0.04	0.04	0.03	0.06	0.03	0.03	0.06	0.15	0.03	0.03	0.03	0.03	0.03	0.03	0.04	0.04	0.04	0.07	0.03	0.03	0.05	0.03	0.07	0.04	0.03	0.03	0.07	0.03	0.03	0.03	0.03	0.04	0.03	0.04	0.03	0.04	0.03	0.03	0.06	0.03	0.05	0.03	0.07	0.04	0.03	0.04	0.06	0.03	0.05	0.08	0.07	0.05	0.08	0.08	0.03	0.04	0.03	0.03	0.03	0.03	0.03	0.04	0.03	0.05	0.07	0.03	0.07	0.03	0.03	0.05	0.08	0.03	0.03	0.16	0.03	0.03	0.03	0.04	0.03	0.03	0.03	0.04	0.12	0.05	0.03	0.03	0.03	0.03	0.04	0.03	0.03	0.03	0.05	0.07	0.03	0.03	0.03	0.03	0.03	0.03	0.05	0.03	0.03	0.03	0.03	0.03	0.03	0.08	0.09	0.08	0.08	0.03	0.05	0.05	0.04	0.06	0.07	0.05	0.06	0.06	0.07	0.04	0.12	0.06	0.06	0.07	0.07	0.05	0.07	0.05	0.06	0.04	0.05	0.03	0.03	0.03	0.03	0.03	0.06	0.03	0.04	0.03	0.04	0.03	0.03	0.06	0.09	0.07	0.03	0.07	0.09	0.09	0.03	0.04	0.03	0.03	0.03	0.05	0.03	0.1	0.03	0.03	0.03	0.04	0.03	0.06	0.16	0.03	0.04	0.06	0.04	0.04	0.05	0.03	0.03	0.07	0.05	0.03	0.06	0.09	0.06	0.02	0.09	0.04	0.03	0.03	0.03	0.04	0.03	0.04	0.03	0.04	0.04	0.03	0.03	0.03	0.03	0.11	0.12	0.07	0.07	0.11	0.03	0.03	0.07	0.03	0.03	0.07	0.03	0.12	0.1	0.03	0.03	0.05	0.03	0.06	0.04	0.04	0.22	0.13	0.04	0.04	0.03	0.03	0.09	0.07	0.09	0.03	0.14	0.06	0.03	0.01	0.09	0.11	0.04
ASD	IFT46	0.2229	0.03	0.03	0.03	0.03	0.03	0.03	0.03	0.03	0.03	0.03	0.03	0.03	0.03	0.03	0.03	0.03	0.04	0.03	0.03	0.03	0.03	0.03	0.03	0.03	0.03	0.03	0.03	0.03	0.03	0.03	0.03	0.03	0.03	0.03	0.03	0.04	0.03	0.03	0.03	0.03	0.03	0.03	0.03	0.03	0.03	0.03	0.03	0.04	0.03	0.02	0.03	0.03	0.03	0.03	0.03	0.03	0.04	0.03	0.03	0.03	0.03	0.03	0.03	0.03	0.03	0.03	0.03	0.03	0.03	0.03	0.03	0.03	0.03	0.03	0.03	0.03	0.03	0.03	0.03	0.03	0.03	0.03	0.03	0.03	0.04	0.03	0.04	0.03	0.03	0.03	0.03	0.03	0.03	0.03	0.03	0.03	0.03	0.03	0.03	0.03	0.03	0.03	0.03	0.03	0.03	0.03	0.03	0.03	0.03	0.03	0.03	0.03	0.03	0.03	0.03	0.03	0.03	0.03	0.03	0.03	0.03	0.03	0.04	0.03	0.03	0.03	0.03	0.03	0.03	0.04	0.03	0.03	0.06	0.03	0.03	0.03	0.03	0.03	0.09	0.03	0.03	0.03	0.03	0.03	0.03	0.03	0.04	0.03	0.03	0.06	0.03	0.03	0.03	0.03	0.03	0.03	0.03	0.03	0.03	0.03	0.04	0.04	0.03	0.03	0.03	0.03	0.02	0.03	0.03	0.03	0.03	0.03	0.03	0.03	0.03	0.03	0.03	0.03	0.03	0.03	0.03	0.03	0.03	0.03	0.06	0.03	0.03	0.03	0.03	0.03	0.03	0.03	0.03	0.03	0.02	0.03	0.03	0.02	0.03	0.03	0.03	0.03	0.03	0.22	0.03	0.03	0.03	0.03	0.03	0.03	0.03	0.03	0.03	0.04	0.03	0.03	0.03	0.03	0.03	0.03	0.03	0.03	0.03	0.03	0.03	0.03	0.03	0.03	0.03	0.03	0.03	0.03	0.03	0.03	0.04	0.03	0.03	0.03	0.03	0.03	0.03	0.03	0.03	0.03	0.03	0.03	0.03	0.03	0.03	0.03	0.03	0.03	0.03	0.03	0.03	0.03	0.03	0.03	0.03	0.03	0.03	0.03	0.03	0.03	0.03	0.03	0.03	0.03	0.04	0.03	0.03	0.03	0.03	0.03	0.03	0.03	0.03	0.03	0.03	0.03	0.03	0.03	0.03	0.03	0.03	0.03	0.03	0.03	0.03	0.03	0.03	0.03	0.03	0.03	0.03	0.03	0.03	0.03	0.03	0.03	0.03	0.03	0.03	0.05	0.03	0.03	0.03	0.05	0.03	0.03	0.03	0.06	0.03	0.03	0.03	0.02	0.04	0.03	0.03	0.03	0.03	0.03	0.03	0.03	0.02	0.03	0.03	0.02	0.02	0.03	0.03	0.03	0.03	0.03	0.03	0.03	0.03	0.04	0.03	0.03	0.03	0.03	0.03	0.03	0.03	0.03	0.03	0.03	0.03	0.03	0.03	0.03	0.03	0.03	0.03	0.03	0.03	0.03	0.03	0.03	0.03	0.03	0.03	0.03	0.03	0.03	0.03	0.03	0.03	0.03	0.03	0.03	0.03	0.03	0.03	0.03	0.03	0.1	0.02	0.02	0.03
ASD	ACSM5	0.2228	0.07	0.07	0.08	0.07	0.07	0.07	0.07	0.07	0.07	0.08	0.06	0.07	0.08	0.07	0.07	0.07	0.09	0.08	0.07	0.08	0.07	0.06	0.07	0.07	0.07	0.07	0.07	0.08	0.08	0.08	0.07	0.07	0.07	0.07	0.07	0.08	0.08	0.08	0.07	0.07	0.07	0.08	0.07	0.07	0.08	0.07	0.07	0.08	0.07	0.05	0.08	0.06	0.08	0.07	0.07	0.07	0.08	0.08	0.07	0.08	0.07	0.08	0.07	0.06	0.06	0.07	0.07	0.07	0.07	0.08	0.07	0.07	0.07	0.08	0.07	0.08	0.08	0.07	0.08	0.07	0.06	0.07	0.08	0.07	0.08	0.08	0.08	0.08	0.07	0.07	0.07	0.07	0.08	0.06	0.06	0.06	0.06	0.07	0.09	0.07	0.07	0.08	0.07	0.08	0.06	0.08	0.08	0.07	0.07	0.06	0.07	0.08	0.06	0.08	0.08	0.07	0.07	0.07	0.09	0.07	0.07	0.07	0.07	0.07	0.06	0.08	0.07	0.06	0.06	0.07	0.08	0.07	0.05	0.06	0.07	0.08	0.07	0.08	0.07	0.06	0.08	0.07	0.07	0.07	0.07	0.07	0.08	0.08	0.07	0.06	0.07	0.06	0.06	0.08	0.07	0.06	0.06	0.07	0.07	0.09	0.22	0.07	0.07	0.05	0.08	0.07	0.05	0.07	0.07	0.07	0.07	0.07	0.07	0.07	0.07	0.07	0.08	0.07	0.07	0.07	0.07	0.07	0.07	0.07	0.08	0.07	0.07	0.08	0.07	0.07	0.07	0.09	0.07	0.07	0.06	0.07	0.07	0.06	0.07	0.07	0.07	0.07	0.07	0.07	0.11	0.07	0.08	0.08	0.07	0.06	0.06	0.07	0.07	0.08	0.08	0.06	0.06	0.07	0.07	0.08	0.07	0.08	0.07	0.07	0.07	0.07	0.07	0.08	0.07	0.11	0.11	0.07	0.06	0.07	0.07	0.07	0.06	0.07	0.07	0.06	0.07	0.07	0.08	0.07	0.07	0.07	0.06	0.08	0.07	0.07	0.07	0.07	0.07	0.07	0.07	0.07	0.07	0.07	0.06	0.1	0.08	0.07	0.07	0.07	0.06	0.06	0.06	0.07	0.07	0.08	0.08	0.07	0.06	0.07	0.07	0.06	0.08	0.07	0.07	0.06	0.07	0.07	0.08	0.08	0.07	0.08	0.08	0.07	0.07	0.07	0.07	0.06	0.07	0.07	0.07	0.07	0.06	0.06	0.08	0.08	0.06	0.08	0.07	0.05	0.07	0.07	0.08	0.07	0.11	0.07	0.07	0.06	0.07	0.08	0.08	0.06	0.08	0.08	0.06	0.08	0.07	0.06	0.06	0.07	0.06	0.07	0.06	0.06	0.06	0.08	0.07	0.07	0.08	0.07	0.09	0.07	0.07	0.08	0.08	0.08	0.07	0.07	0.07	0.07	0.07	0.07	0.07	0.08	0.07	0.08	0.07	0.07	0.07	0.06	0.07	0.08	0.08	0.07	0.07	0.07	0.07	0.07	0.08	0.07	0.07	0.07	0.07	0.08	0.07	0.08	0.07	0.08	0.06	0.06	0.06	0.06	0.06	0.02	0.04	0.04	0.07
ASD	PRPF6	0.2228	0.05	0.06	0.06	0.05	0.05	0.05	0.05	0.05	0.05	0.06	0.05	0.05	0.06	0.06	0.05	0.06	0.06	0.06	0.05	0.06	0.05	0.05	0.06	0.05	0.05	0.05	0.05	0.06	0.06	0.06	0.05	0.05	0.05	0.05	0.05	0.06	0.06	0.06	0.05	0.05	0.05	0.05	0.05	0.06	0.06	0.05	0.05	0.06	0.05	0.03	0.05	0.05	0.06	0.05	0.05	0.05	0.06	0.06	0.05	0.06	0.05	0.06	0.05	0.05	0.05	0.06	0.06	0.05	0.05	0.06	0.06	0.06	0.19	0.19	0.05	0.05	0.06	0.05	0.06	0.06	0.09	0.05	0.06	0.19	0.15	0.06	0.06	0.06	0.05	0.11	0.06	0.05	0.06	0.07	0.05	0.04	0.1	0.12	0.06	0.05	0.06	0.06	0.08	0.06	0.05	0.06	0.06	0.05	0.05	0.05	0.06	0.06	0.05	0.06	0.06	0.05	0.05	0.05	0.06	0.05	0.05	0.05	0.06	0.05	0.1	0.06	0.12	0.05	0.11	0.06	0.06	0.09	0.09	0.1	0.13	0.06	0.12	0.06	0.05	0.13	0.06	0.05	0.05	0.05	0.05	0.05	0.06	0.06	0.05	0.1	0.05	0.05	0.09	0.06	0.05	0.05	0.05	0.05	0.13	0.06	0.06	0.06	0.06	0.04	0.06	0.05	0.08	0.06	0.05	0.05	0.05	0.05	0.06	0.06	0.05	0.05	0.06	0.05	0.05	0.06	0.06	0.06	0.05	0.05	0.06	0.05	0.05	0.06	0.05	0.05	0.06	0.06	0.05	0.06	0.09	0.06	0.11	0.1	0.05	0.13	0.05	0.06	0.05	0.05	0.09	0.11	0.06	0.06	0.05	0.04	0.05	0.05	0.06	0.08	0.05	0.05	0.04	0.05	0.05	0.06	0.05	0.06	0.05	0.06	0.06	0.05	0.05	0.06	0.05	0.06	0.08	0.05	0.05	0.05	0.06	0.05	0.05	0.06	0.05	0.04	0.11	0.16	0.06	0.05	0.05	0.05	0.05	0.06	0.05	0.05	0.06	0.05	0.05	0.05	0.14	0.05	0.12	0.12	0.08	0.05	0.06	0.05	0.05	0.09	0.05	0.09	0.05	0.06	0.06	0.06	0.05	0.05	0.05	0.05	0.06	0.05	0.05	0.06	0.05	0.05	0.05	0.05	0.05	0.06	0.05	0.05	0.06	0.05	0.05	0.05	0.05	0.1	0.05	0.11	0.05	0.11	0.05	0.13	0.06	0.06	0.05	0.06	0.05	0.09	0.05	0.06	0.06	0.05	0.09	0.06	0.05	0.09	0.05	0.06	0.06	0.09	0.06	0.06	0.08	0.06	0.05	0.04	0.05	0.05	0.1	0.05	0.11	0.04	0.04	0.06	0.06	0.06	0.06	0.06	0.06	0.05	0.05	0.06	0.06	0.06	0.06	0.05	0.05	0.05	0.05	0.05	0.05	0.06	0.06	0.06	0.05	0.05	0.05	0.05	0.05	0.06	0.06	0.05	0.05	0.05	0.06	0.05	0.06	0.05	0.05	0.05	0.05	0.06	0.05	0.05	0.05	0.06	0.04	0.04	0.22	0.1	0.05	0.02	0.15	0.17	0.06
ASD	VAMP3	0.2227	0.04	0.04	0.04	0.04	0.04	0.04	0.17	0.04	0.04	0.04	0.08	0.04	0.04	0.04	0.04	0.04	0.04	0.04	0.04	0.04	0.04	0.03	0.04	0.03	0.04	0.03	0.04	0.04	0.04	0.04	0.04	0.04	0.04	0.22	0.04	0.04	0.04	0.04	0.04	0.04	0.04	0.04	0.03	0.04	0.04	0.04	0.04	0.04	0.04	0.02	0.03	0.03	0.04	0.04	0.04	0.04	0.04	0.04	0.04	0.04	0.04	0.04	0.04	0.03	0.03	0.04	0.04	0.04	0.04	0.08	0.09	0.04	0.04	0.04	0.04	0.04	0.04	0.03	0.04	0.04	0.03	0.03	0.04	0.04	0.04	0.04	0.04	0.04	0.04	0.04	0.04	0.04	0.04	0.03	0.03	0.03	0.03	0.04	0.08	0.04	0.04	0.04	0.03	0.04	0.03	0.04	0.04	0.03	0.04	0.03	0.04	0.04	0.03	0.04	0.04	0.04	0.04	0.03	0.04	0.03	0.06	0.03	0.04	0.04	0.03	0.04	0.03	0.03	0.08	0.04	0.04	0.04	0.03	0.03	0.04	0.04	0.08	0.04	0.04	0.03	0.04	0.04	0.04	0.04	0.04	0.04	0.04	0.04	0.04	0.07	0.09	0.03	0.03	0.04	0.04	0.03	0.03	0.03	0.04	0.04	0.04	0.04	0.04	0.03	0.04	0.04	0.03	0.04	0.03	0.04	0.04	0.04	0.03	0.04	0.04	0.04	0.04	0.04	0.04	0.04	0.04	0.04	0.06	0.04	0.04	0.1	0.06	0.04	0.03	0.04	0.04	0.04	0.03	0.04	0.06	0.04	0.07	0.03	0.04	0.04	0.04	0.04	0.04	0.04	0.04	0.03	0.04	0.04	0.04	0.05	0.03	0.04	0.07	0.05	0.04	0.03	0.03	0.04	0.04	0.04	0.04	0.04	0.03	0.04	0.04	0.04	0.04	0.11	0.04	0.04	0.03	0.03	0.03	0.04	0.04	0.04	0.03	0.04	0.03	0.03	0.03	0.04	0.04	0.04	0.04	0.04	0.05	0.1	0.04	0.04	0.04	0.04	0.04	0.04	0.04	0.04	0.04	0.04	0.03	0.03	0.04	0.03	0.07	0.06	0.03	0.06	0.03	0.04	0.04	0.04	0.04	0.04	0.03	0.03	0.04	0.06	0.04	0.04	0.06	0.03	0.04	0.04	0.04	0.04	0.04	0.04	0.04	0.04	0.04	0.04	0.04	0.03	0.04	0.03	0.04	0.03	0.04	0.03	0.04	0.04	0.03	0.04	0.03	0.06	0.04	0.04	0.08	0.03	0.04	0.09	0.04	0.06	0.04	0.04	0.04	0.03	0.04	0.04	0.03	0.04	0.1	0.03	0.03	0.04	0.03	0.04	0.03	0.03	0.03	0.04	0.04	0.04	0.04	0.04	0.04	0.04	0.03	0.04	0.04	0.04	0.04	0.03	0.04	0.04	0.04	0.04	0.04	0.04	0.04	0.04	0.04	0.04	0.04	0.03	0.04	0.04	0.04	0.04	0.04	0.03	0.04	0.04	0.04	0.04	0.04	0.03	0.04	0.04	0.04	0.04	0.04	0.04	0.03	0.11	0.03	0.03	0.03	0.01	0.02	0.02	0.04
ASD	PDE10A	0.2225	0.02	0.02	0.02	0.02	0.02	0.02	0.02	0.02	0.02	0.02	0.02	0.02	0.02	0.02	0.02	0.02	0.02	0.02	0.02	0.02	0.02	0.02	0.02	0.02	0.02	0.02	0.02	0.02	0.02	0.02	0.02	0.02	0.02	0.02	0.02	0.02	0.02	0.02	0.02	0.02	0.02	0.02	0.02	0.02	0.06	0.02	0.05	0.03	0.02	0.01	0.02	0.02	0.02	0.02	0.02	0.02	0.02	0.02	0.02	0.02	0.02	0.02	0.02	0.02	0.02	0.02	0.02	0.02	0.02	0.02	0.02	0.02	0.02	0.02	0.02	0.02	0.02	0.02	0.02	0.02	0.02	0.02	0.02	0.02	0.02	0.02	0.03	0.02	0.02	0.02	0.02	0.02	0.02	0.03	0.02	0.02	0.02	0.02	0.02	0.02	0.02	0.02	0.03	0.02	0.02	0.02	0.02	0.02	0.02	0.02	0.02	0.02	0.02	0.02	0.02	0.02	0.02	0.02	0.02	0.02	0.02	0.02	0.03	0.02	0.02	0.02	0.02	0.02	0.02	0.03	0.02	0.02	0.02	0.02	0.02	0.02	0.02	0.02	0.02	0.02	0.02	0.04	0.02	0.02	0.02	0.02	0.02	0.02	0.02	0.02	0.02	0.02	0.02	0.02	0.02	0.02	0.02	0.02	0.02	0.02	0.03	0.03	0.02	0.02	0.02	0.02	0.02	0.02	0.02	0.02	0.02	0.02	0.02	0.02	0.02	0.02	0.02	0.02	0.02	0.02	0.02	0.02	0.04	0.03	0.02	0.02	0.02	0.02	0.02	0.02	0.02	0.02	0.02	0.02	0.02	0.02	0.02	0.02	0.02	0.02	0.02	0.02	0.02	0.02	0.02	0.02	0.02	0.02	0.02	0.02	0.02	0.02	0.02	0.02	0.02	0.02	0.02	0.02	0.02	0.02	0.02	0.02	0.02	0.02	0.02	0.02	0.02	0.02	0.02	0.03	0.02	0.02	0.02	0.02	0.02	0.02	0.02	0.02	0.02	0.02	0.02	0.02	0.02	0.02	0.03	0.02	0.02	0.02	0.02	0.02	0.02	0.02	0.02	0.02	0.02	0.02	0.02	0.02	0.03	0.03	0.02	0.02	0.02	0.02	0.02	0.02	0.02	0.02	0.02	0.02	0.02	0.02	0.02	0.02	0.02	0.02	0.02	0.02	0.02	0.02	0.02	0.02	0.02	0.02	0.02	0.02	0.02	0.02	0.02	0.02	0.02	0.02	0.02	0.02	0.02	0.02	0.02	0.02	0.02	0.02	0.02	0.02	0.02	0.02	0.02	0.02	0.02	0.03	0.02	0.02	0.02	0.02	0.02	0.02	0.02	0.02	0.02	0.02	0.02	0.02	0.02	0.02	0.02	0.02	0.02	0.02	0.02	0.01	0.02	0.02	0.02	0.02	0.02	0.02	0.02	0.02	0.02	0.02	0.02	0.02	0.02	0.02	0.02	0.02	0.02	0.04	0.02	0.02	0.02	0.02	0.05	0.02	0.02	0.02	0.02	0.02	0.02	0.02	0.02	0.02	0.02	0.02	0.02	0.02	0.02	0.09	0.22	0.02	0.02	0.02	0.02	0.02	0.06	0.07	0.02	0.02	0.04	0.08	0.06	0.08	0.02
ASD	ALAD	0.2223	0.06	0.07	0.06	0.06	0.06	0.06	0.06	0.06	0.06	0.07	0.06	0.06	0.07	0.06	0.06	0.06	0.07	0.07	0.07	0.06	0.06	0.06	0.06	0.06	0.06	0.06	0.07	0.06	0.07	0.06	0.06	0.07	0.06	0.06	0.06	0.07	0.07	0.07	0.06	0.06	0.06	0.06	0.06	0.07	0.07	0.06	0.06	0.07	0.07	0.04	0.06	0.06	0.06	0.06	0.06	0.06	0.07	0.07	0.06	0.06	0.06	0.06	0.06	0.12	0.06	0.06	0.07	0.07	0.06	0.06	0.07	0.07	0.06	0.07	0.07	0.06	0.07	0.06	0.06	0.07	0.06	0.05	0.07	0.07	0.07	0.06	0.07	0.07	0.06	0.06	0.07	0.06	0.07	0.06	0.06	0.05	0.05	0.06	0.13	0.06	0.07	0.07	0.09	0.06	0.06	0.06	0.06	0.06	0.06	0.05	0.07	0.07	0.05	0.06	0.07	0.06	0.06	0.1	0.09	0.1	0.06	0.06	0.07	0.06	0.05	0.06	0.05	0.06	0.06	0.07	0.07	0.06	0.05	0.05	0.07	0.06	0.06	0.07	0.07	0.06	0.06	0.06	0.06	0.07	0.06	0.06	0.07	0.07	0.06	0.11	0.06	0.06	0.06	0.06	0.07	0.06	0.06	0.06	0.06	0.06	0.07	0.07	0.07	0.13	0.06	0.06	0.05	0.06	0.12	0.06	0.07	0.06	0.06	0.07	0.06	0.06	0.06	0.07	0.06	0.07	0.07	0.07	0.06	0.06	0.06	0.06	0.06	0.06	0.06	0.07	0.07	0.06	0.06	0.06	0.04	0.06	0.06	0.05	0.06	0.06	0.07	0.07	0.06	0.06	0.06	0.06	0.06	0.07	0.07	0.05	0.05	0.06	0.07	0.06	0.06	0.06	0.06	0.06	0.06	0.07	0.06	0.06	0.06	0.07	0.06	0.06	0.06	0.06	0.06	0.1	0.06	0.06	0.06	0.06	0.08	0.07	0.06	0.07	0.09	0.12	0.06	0.06	0.06	0.06	0.06	0.06	0.06	0.06	0.07	0.06	0.06	0.07	0.06	0.06	0.06	0.06	0.06	0.06	0.09	0.09	0.07	0.11	0.06	0.05	0.05	0.06	0.05	0.07	0.07	0.06	0.06	0.06	0.06	0.05	0.07	0.05	0.06	0.07	0.06	0.06	0.06	0.06	0.06	0.06	0.06	0.06	0.07	0.06	0.06	0.06	0.06	0.05	0.06	0.06	0.06	0.06	0.06	0.06	0.22	0.22	0.06	0.06	0.06	0.05	0.06	0.06	0.06	0.06	0.06	0.15	0.06	0.11	0.06	0.06	0.06	0.05	0.07	0.06	0.06	0.06	0.06	0.13	0.08	0.06	0.05	0.07	0.05	0.04	0.16	0.07	0.07	0.06	0.07	0.07	0.06	0.06	0.06	0.07	0.06	0.07	0.06	0.06	0.06	0.06	0.06	0.06	0.06	0.06	0.06	0.06	0.06	0.06	0.06	0.06	0.06	0.06	0.07	0.06	0.06	0.06	0.07	0.06	0.06	0.06	0.06	0.06	0.06	0.07	0.06	0.06	0.07	0.06	0.05	0.05	0.05	0.05	0.05	0.03	0.04	0.05	0.07
ASD	EIF5AL1	0.2223	0.04	0.04	0.04	0.04	0.04	0.04	0.04	0.04	0.04	0.04	0.04	0.04	0.04	0.04	0.04	0.04	0.05	0.04	0.04	0.04	0.04	0.04	0.04	0.04	0.04	0.04	0.04	0.04	0.04	0.04	0.04	0.04	0.04	0.04	0.04	0.04	0.04	0.04	0.04	0.04	0.04	0.04	0.04	0.04	0.04	0.04	0.04	0.04	0.04	0.02	0.04	0.04	0.04	0.04	0.04	0.04	0.04	0.04	0.04	0.04	0.04	0.04	0.04	0.04	0.04	0.04	0.04	0.04	0.04	0.04	0.04	0.04	0.04	0.04	0.04	0.04	0.04	0.04	0.04	0.04	0.07	0.04	0.04	0.04	0.04	0.04	0.05	0.04	0.04	0.04	0.04	0.04	0.04	0.04	0.04	0.03	0.03	0.04	0.04	0.08	0.04	0.04	0.04	0.04	0.04	0.04	0.04	0.04	0.04	0.03	0.04	0.04	0.03	0.04	0.04	0.04	0.04	0.04	0.06	0.07	0.04	0.04	0.04	0.04	0.08	0.04	0.09	0.04	0.08	0.04	0.04	0.07	0.07	0.08	0.09	0.04	0.08	0.04	0.12	0.04	0.04	0.04	0.04	0.04	0.04	0.04	0.04	0.04	0.04	0.03	0.04	0.04	0.04	0.04	0.04	0.04	0.04	0.04	0.04	0.04	0.04	0.04	0.04	0.03	0.11	0.22	0.03	0.04	0.03	0.04	0.04	0.04	0.04	0.04	0.04	0.04	0.04	0.04	0.04	0.04	0.04	0.04	0.04	0.04	0.04	0.04	0.04	0.04	0.04	0.04	0.04	0.04	0.04	0.04	0.07	0.04	0.08	0.07	0.04	0.09	0.04	0.04	0.04	0.04	0.04	0.04	0.04	0.04	0.04	0.03	0.03	0.04	0.04	0.05	0.04	0.06	0.04	0.04	0.04	0.04	0.04	0.04	0.07	0.04	0.04	0.04	0.04	0.04	0.04	0.04	0.04	0.04	0.07	0.04	0.04	0.04	0.04	0.04	0.06	0.03	0.08	0.04	0.04	0.04	0.04	0.04	0.04	0.04	0.04	0.04	0.04	0.04	0.04	0.04	0.04	0.04	0.04	0.04	0.04	0.04	0.04	0.04	0.04	0.07	0.03	0.07	0.04	0.04	0.04	0.04	0.04	0.04	0.04	0.04	0.04	0.03	0.04	0.04	0.04	0.04	0.04	0.04	0.04	0.04	0.04	0.04	0.04	0.04	0.04	0.04	0.08	0.03	0.04	0.04	0.04	0.04	0.04	0.04	0.04	0.04	0.04	0.04	0.04	0.07	0.04	0.04	0.04	0.04	0.04	0.04	0.04	0.03	0.04	0.04	0.04	0.07	0.04	0.04	0.04	0.04	0.04	0.03	0.05	0.04	0.07	0.04	0.03	0.03	0.03	0.04	0.04	0.04	0.04	0.04	0.04	0.04	0.04	0.04	0.04	0.04	0.04	0.04	0.04	0.04	0.04	0.04	0.04	0.04	0.04	0.04	0.04	0.04	0.04	0.04	0.04	0.04	0.04	0.04	0.04	0.04	0.04	0.04	0.04	0.04	0.04	0.04	0.04	0.04	0.04	0.04	0.04	0.04	0.03	0.03	0.03	0.03	0.04	0.01	0.02	0.03	0.04
ASD	HTR1F	0.2223	0.03	0.04	0.03	0.03	0.03	0.03	0.03	0.03	0.03	0.03	0.03	0.03	0.04	0.03	0.03	0.03	0.04	0.04	0.03	0.03	0.03	0.03	0.03	0.03	0.03	0.03	0.03	0.03	0.03	0.03	0.09	0.03	0.03	0.03	0.03	0.04	0.04	0.03	0.03	0.03	0.03	0.03	0.03	0.03	0.04	0.03	0.03	0.04	0.03	0.02	0.03	0.03	0.03	0.03	0.03	0.03	0.04	0.03	0.03	0.03	0.03	0.04	0.03	0.03	0.03	0.03	0.04	0.03	0.03	0.03	0.03	0.04	0.03	0.03	0.03	0.03	0.04	0.03	0.03	0.03	0.03	0.03	0.03	0.04	0.04	0.03	0.04	0.04	0.03	0.03	0.04	0.06	0.03	0.03	0.03	0.03	0.03	0.03	0.03	0.03	0.04	0.04	0.03	0.04	0.03	0.03	0.03	0.09	0.1	0.03	0.04	0.03	0.03	0.03	0.04	0.03	0.03	0.03	0.03	0.03	0.03	0.03	0.04	0.03	0.03	0.03	0.03	0.03	0.03	0.04	0.04	0.03	0.03	0.03	0.03	0.03	0.03	0.04	0.03	0.03	0.03	0.03	0.03	0.03	0.03	0.03	0.04	0.04	0.03	0.03	0.03	0.03	0.03	0.04	0.03	0.03	0.03	0.03	0.03	0.03	0.04	0.04	0.04	0.03	0.03	0.03	0.03	0.09	0.03	0.03	0.03	0.03	0.03	0.03	0.03	0.03	0.03	0.04	0.03	0.04	0.03	0.04	0.03	0.05	0.03	0.03	0.03	0.03	0.03	0.04	0.03	0.04	0.03	0.06	0.02	0.03	0.03	0.02	0.03	0.03	0.03	0.03	0.03	0.03	0.03	0.03	0.03	0.04	0.03	0.03	0.03	0.03	0.03	0.03	0.03	0.03	0.03	0.03	0.03	0.04	0.1	0.03	0.03	0.04	0.03	0.03	0.03	0.03	0.03	0.05	0.03	0.03	0.03	0.03	0.04	0.03	0.03	0.03	0.03	0.03	0.03	0.03	0.03	0.03	0.05	0.03	0.03	0.03	0.03	0.03	0.03	0.03	0.03	0.03	0.03	0.03	0.03	0.03	0.03	0.03	0.04	0.03	0.03	0.03	0.03	0.03	0.03	0.04	0.04	0.03	0.03	0.03	0.03	0.03	0.03	0.03	0.03	0.04	0.03	0.03	0.03	0.03	0.03	0.03	0.06	0.03	0.04	0.03	0.04	0.03	0.03	0.03	0.03	0.03	0.03	0.03	0.03	0.03	0.03	0.04	0.03	0.03	0.03	0.02	0.03	0.03	0.03	0.03	0.03	0.04	0.03	0.03	0.04	0.03	0.04	0.03	0.04	0.04	0.03	0.03	0.03	0.03	0.03	0.03	0.03	0.04	0.03	0.02	0.02	0.04	0.03	0.03	0.03	0.04	0.03	0.04	0.03	0.04	0.04	0.03	0.03	0.03	0.03	0.11	0.03	0.06	0.03	0.03	0.03	0.03	0.03	0.03	0.03	0.03	0.03	0.03	0.04	0.03	0.03	0.03	0.03	0.03	0.04	0.04	0.22	0.03	0.04	0.03	0.03	0.03	0.09	0.03	0.03	0.03	0.03	0.03	0.05	0.01	0.02	0.02	0.04
ASD	CCDC117	0.2222	0.04	0.04	0.04	0.04	0.04	0.04	0.04	0.04	0.04	0.04	0.03	0.04	0.04	0.04	0.04	0.04	0.04	0.04	0.04	0.04	0.04	0.04	0.04	0.03	0.04	0.07	0.04	0.04	0.04	0.04	0.04	0.04	0.04	0.04	0.04	0.04	0.04	0.22	0.04	0.04	0.04	0.04	0.03	0.04	0.04	0.04	0.04	0.04	0.04	0.02	0.04	0.03	0.04	0.04	0.04	0.04	0.04	0.04	0.04	0.04	0.04	0.04	0.04	0.03	0.03	0.04	0.04	0.04	0.04	0.04	0.04	0.04	0.04	0.04	0.04	0.04	0.04	0.04	0.04	0.04	0.03	0.03	0.04	0.04	0.04	0.04	0.04	0.04	0.04	0.04	0.04	0.04	0.04	0.03	0.03	0.03	0.03	0.04	0.04	0.04	0.04	0.04	0.03	0.04	0.03	0.04	0.04	0.03	0.04	0.03	0.04	0.04	0.03	0.04	0.04	0.04	0.04	0.03	0.04	0.03	0.04	0.03	0.04	0.04	0.03	0.04	0.03	0.03	0.03	0.04	0.04	0.04	0.03	0.03	0.04	0.04	0.03	0.04	0.04	0.03	0.04	0.04	0.04	0.04	0.04	0.04	0.04	0.04	0.04	0.03	0.04	0.03	0.03	0.04	0.04	0.03	0.03	0.04	0.04	0.04	0.04	0.04	0.04	0.03	0.04	0.04	0.03	0.04	0.03	0.04	0.04	0.04	0.04	0.04	0.04	0.04	0.04	0.04	0.04	0.04	0.04	0.04	0.04	0.04	0.04	0.04	0.04	0.04	0.04	0.04	0.04	0.04	0.04	0.04	0.03	0.04	0.03	0.03	0.04	0.04	0.04	0.04	0.04	0.04	0.04	0.03	0.04	0.04	0.04	0.03	0.03	0.04	0.04	0.04	0.04	0.03	0.03	0.04	0.04	0.04	0.04	0.04	0.04	0.04	0.04	0.04	0.04	0.04	0.04	0.04	0.03	0.03	0.04	0.04	0.04	0.04	0.03	0.04	0.03	0.03	0.03	0.04	0.04	0.04	0.04	0.04	0.03	0.04	0.04	0.04	0.04	0.04	0.04	0.04	0.04	0.04	0.04	0.04	0.03	0.03	0.04	0.04	0.04	0.03	0.03	0.03	0.03	0.04	0.04	0.04	0.04	0.04	0.03	0.03	0.04	0.03	0.04	0.04	0.04	0.03	0.04	0.04	0.04	0.04	0.04	0.04	0.04	0.04	0.04	0.04	0.04	0.03	0.04	0.04	0.04	0.03	0.04	0.03	0.04	0.04	0.03	0.04	0.03	0.03	0.04	0.04	0.04	0.03	0.04	0.04	0.04	0.03	0.04	0.04	0.04	0.03	0.04	0.04	0.03	0.04	0.03	0.03	0.03	0.04	0.03	0.04	0.03	0.03	0.03	0.04	0.04	0.04	0.04	0.04	0.04	0.04	0.03	0.04	0.04	0.04	0.04	0.04	0.04	0.04	0.04	0.04	0.04	0.04	0.04	0.04	0.04	0.04	0.04	0.03	0.04	0.04	0.04	0.04	0.04	0.03	0.04	0.04	0.04	0.04	0.04	0.04	0.04	0.04	0.04	0.04	0.04	0.04	0.03	0.11	0.03	0.03	0.03	0.01	0.02	0.02	0.04
ASD	SLC22A25	0.2222	0.07	0.07	0.07	0.07	0.07	0.07	0.07	0.07	0.07	0.07	0.06	0.07	0.07	0.07	0.07	0.07	0.07	0.07	0.07	0.07	0.07	0.07	0.07	0.07	0.07	0.06	0.07	0.07	0.07	0.07	0.07	0.07	0.07	0.06	0.07	0.07	0.07	0.07	0.07	0.07	0.07	0.06	0.07	0.07	0.07	0.07	0.07	0.08	0.07	0.04	0.07	0.06	0.07	0.07	0.07	0.07	0.07	0.07	0.07	0.07	0.07	0.07	0.07	0.06	0.06	0.07	0.08	0.07	0.07	0.07	0.07	0.08	0.07	0.07	0.07	0.07	0.07	0.06	0.07	0.07	0.06	0.06	0.07	0.07	0.08	0.07	0.08	0.07	0.07	0.07	0.07	0.07	0.07	0.06	0.06	0.06	0.06	0.07	0.07	0.07	0.08	0.07	0.06	0.07	0.06	0.07	0.07	0.07	0.07	0.06	0.07	0.07	0.06	0.07	0.07	0.07	0.07	0.06	0.07	0.06	0.07	0.06	0.08	0.07	0.06	0.07	0.06	0.07	0.06	0.07	0.07	0.07	0.05	0.06	0.07	0.07	0.06	0.07	0.07	0.07	0.07	0.07	0.07	0.07	0.07	0.07	0.08	0.07	0.07	0.06	0.07	0.07	0.06	0.07	0.07	0.06	0.06	0.07	0.07	0.07	0.08	0.08	0.07	0.06	0.07	0.07	0.05	0.07	0.05	0.07	0.07	0.07	0.07	0.07	0.07	0.07	0.07	0.08	0.07	0.08	0.07	0.07	0.07	0.07	0.07	0.07	0.07	0.07	0.07	0.07	0.07	0.07	0.07	0.07	0.05	0.07	0.06	0.05	0.07	0.07	0.07	0.07	0.07	0.07	0.07	0.06	0.07	0.07	0.07	0.06	0.06	0.07	0.07	0.06	0.07	0.07	0.06	0.07	0.07	0.07	0.07	0.07	0.07	0.07	0.07	0.07	0.07	0.07	0.07	0.07	0.06	0.07	0.07	0.07	0.08	0.07	0.06	0.07	0.06	0.06	0.06	0.07	0.07	0.07	0.07	0.07	0.06	0.07	0.07	0.07	0.07	0.07	0.07	0.07	0.07	0.07	0.07	0.07	0.06	0.06	0.07	0.07	0.07	0.06	0.05	0.06	0.06	0.08	0.07	0.07	0.06	0.07	0.06	0.06	0.07	0.06	0.07	0.07	0.07	0.06	0.07	0.07	0.07	0.07	0.07	0.07	0.08	0.07	0.07	0.07	0.07	0.06	0.07	0.07	0.07	0.06	0.07	0.07	0.07	0.07	0.06	0.07	0.07	0.05	0.07	0.07	0.06	0.07	0.07	0.07	0.07	0.06	0.07	0.07	0.07	0.05	0.07	0.07	0.06	0.07	0.07	0.06	0.06	0.07	0.05	0.07	0.06	0.05	0.05	0.07	0.07	0.07	0.08	0.07	0.07	0.07	0.06	0.07	0.07	0.07	0.07	0.07	0.07	0.07	0.07	0.07	0.07	0.07	0.07	0.07	0.07	0.07	0.07	0.06	0.07	0.07	0.08	0.07	0.07	0.06	0.07	0.07	0.07	0.07	0.07	0.07	0.07	0.08	0.07	0.07	0.07	0.07	0.06	0.06	0.06	0.06	0.06	0.03	0.04	0.22	0.07
ASD	FAM63B	0.2221	0.03	0.03	0.03	0.03	0.03	0.03	0.03	0.03	0.03	0.03	0.03	0.03	0.03	0.03	0.03	0.03	0.03	0.03	0.03	0.03	0.03	0.03	0.03	0.03	0.03	0.03	0.03	0.03	0.03	0.03	0.03	0.03	0.03	0.03	0.03	0.03	0.03	0.03	0.03	0.03	0.03	0.03	0.03	0.03	0.08	0.03	0.03	0.03	0.03	0.02	0.22	0.02	0.03	0.03	0.03	0.03	0.03	0.03	0.03	0.03	0.03	0.03	0.03	0.03	0.02	0.03	0.03	0.03	0.03	0.03	0.03	0.03	0.03	0.03	0.03	0.03	0.03	0.03	0.03	0.03	0.02	0.02	0.03	0.03	0.03	0.03	0.03	0.03	0.03	0.03	0.03	0.03	0.03	0.02	0.03	0.02	0.02	0.03	0.03	0.03	0.03	0.03	0.03	0.03	0.03	0.03	0.03	0.03	0.03	0.02	0.03	0.03	0.02	0.03	0.03	0.03	0.03	0.02	0.03	0.03	0.03	0.03	0.03	0.03	0.02	0.03	0.03	0.03	0.02	0.03	0.03	0.03	0.02	0.02	0.03	0.03	0.02	0.03	0.03	0.03	0.03	0.03	0.03	0.03	0.03	0.03	0.03	0.03	0.03	0.02	0.03	0.03	0.02	0.03	0.03	0.02	0.03	0.03	0.03	0.03	0.03	0.03	0.03	0.02	0.03	0.03	0.02	0.03	0.02	0.03	0.03	0.03	0.03	0.03	0.03	0.03	0.03	0.03	0.03	0.03	0.03	0.03	0.03	0.03	0.03	0.03	0.03	0.03	0.03	0.03	0.03	0.03	0.03	0.03	0.02	0.03	0.03	0.02	0.03	0.03	0.03	0.03	0.03	0.03	0.03	0.03	0.03	0.03	0.03	0.02	0.02	0.03	0.03	0.03	0.03	0.02	0.02	0.03	0.03	0.03	0.03	0.03	0.03	0.03	0.03	0.03	0.03	0.03	0.03	0.03	0.03	0.03	0.03	0.03	0.03	0.03	0.03	0.03	0.03	0.02	0.03	0.03	0.03	0.03	0.03	0.03	0.02	0.03	0.03	0.03	0.03	0.03	0.03	0.03	0.03	0.03	0.03	0.03	0.02	0.03	0.03	0.03	0.03	0.02	0.02	0.02	0.02	0.03	0.03	0.03	0.03	0.03	0.03	0.02	0.03	0.02	0.03	0.03	0.03	0.03	0.03	0.03	0.03	0.03	0.03	0.03	0.03	0.03	0.03	0.03	0.03	0.02	0.03	0.03	0.03	0.02	0.03	0.03	0.03	0.03	0.02	0.03	0.03	0.02	0.03	0.03	0.03	0.03	0.03	0.03	0.03	0.02	0.03	0.03	0.03	0.02	0.03	0.03	0.02	0.03	0.03	0.02	0.02	0.03	0.02	0.03	0.02	0.02	0.02	0.03	0.03	0.03	0.03	0.03	0.03	0.03	0.03	0.03	0.03	0.03	0.03	0.03	0.03	0.03	0.03	0.03	0.03	0.03	0.03	0.03	0.03	0.03	0.03	0.03	0.03	0.03	0.03	0.03	0.03	0.03	0.03	0.03	0.03	0.03	0.03	0.03	0.03	0.03	0.03	0.03	0.03	0.03	0.07	0.02	0.02	0.02	0.02	0.09	0.08	0.09	0.03
ASD	GNAZ	0.2221	0.04	0.04	0.04	0.04	0.04	0.04	0.04	0.04	0.04	0.04	0.03	0.04	0.04	0.04	0.04	0.04	0.04	0.04	0.04	0.04	0.04	0.04	0.04	0.03	0.1	0.03	0.04	0.04	0.04	0.04	0.04	0.04	0.04	0.04	0.04	0.04	0.04	0.22	0.04	0.04	0.04	0.04	0.03	0.04	0.04	0.04	0.04	0.04	0.04	0.02	0.04	0.17	0.04	0.04	0.04	0.04	0.12	0.04	0.04	0.04	0.04	0.04	0.04	0.03	0.03	0.04	0.04	0.04	0.04	0.04	0.04	0.04	0.04	0.04	0.04	0.04	0.04	0.04	0.04	0.04	0.03	0.03	0.04	0.04	0.04	0.04	0.04	0.04	0.04	0.04	0.04	0.04	0.04	0.05	0.03	0.03	0.03	0.04	0.04	0.04	0.04	0.04	0.05	0.04	0.03	0.04	0.04	0.03	0.04	0.03	0.04	0.04	0.03	0.04	0.04	0.04	0.04	0.03	0.04	0.03	0.04	0.03	0.04	0.04	0.03	0.04	0.03	0.03	0.03	0.04	0.04	0.04	0.03	0.03	0.04	0.04	0.03	0.04	0.04	0.03	0.04	0.04	0.04	0.04	0.04	0.04	0.04	0.04	0.04	0.03	0.04	0.03	0.03	0.04	0.04	0.03	0.03	0.04	0.04	0.04	0.04	0.04	0.04	0.03	0.04	0.04	0.03	0.04	0.03	0.04	0.04	0.04	0.04	0.04	0.04	0.04	0.04	0.04	0.04	0.04	0.04	0.04	0.04	0.06	0.04	0.04	0.04	0.04	0.04	0.04	0.04	0.04	0.04	0.04	0.03	0.04	0.03	0.03	0.04	0.04	0.04	0.04	0.04	0.04	0.04	0.03	0.04	0.04	0.04	0.03	0.03	0.04	0.04	0.05	0.04	0.03	0.03	0.04	0.04	0.04	0.04	0.04	0.04	0.04	0.04	0.04	0.04	0.04	0.04	0.06	0.03	0.03	0.04	0.04	0.04	0.04	0.03	0.04	0.03	0.03	0.07	0.04	0.04	0.04	0.05	0.04	0.03	0.04	0.04	0.04	0.04	0.04	0.04	0.04	0.04	0.04	0.04	0.04	0.06	0.05	0.04	0.04	0.04	0.03	0.03	0.03	0.03	0.04	0.04	0.04	0.04	0.04	0.03	0.03	0.04	0.03	0.04	0.04	0.04	0.03	0.04	0.04	0.04	0.04	0.04	0.04	0.04	0.04	0.04	0.04	0.04	0.03	0.04	0.03	0.04	0.03	0.04	0.03	0.04	0.04	0.03	0.04	0.03	0.03	0.04	0.04	0.04	0.03	0.04	0.04	0.04	0.03	0.04	0.04	0.04	0.03	0.04	0.04	0.03	0.04	0.03	0.03	0.03	0.04	0.03	0.04	0.03	0.03	0.03	0.04	0.04	0.04	0.04	0.04	0.04	0.04	0.03	0.04	0.04	0.04	0.04	0.04	0.04	0.04	0.04	0.07	0.04	0.04	0.04	0.04	0.04	0.04	0.04	0.03	0.04	0.04	0.04	0.04	0.04	0.03	0.04	0.04	0.04	0.04	0.04	0.04	0.04	0.04	0.04	0.04	0.04	0.04	0.1	0.03	0.15	0.03	0.03	0.01	0.02	0.02	0.04
ASD	NPAS3	0.2221	0.02	0.02	0.02	0.02	0.06	0.02	0.02	0.02	0.02	0.02	0.02	0.02	0.02	0.02	0.02	0.08	0.02	0.02	0.02	0.02	0.02	0.02	0.02	0.02	0.02	0.04	0.02	0.02	0.02	0.02	0.06	0.02	0.02	0.02	0.02	0.02	0.02	0.14	0.02	0.02	0.02	0.02	0.02	0.02	0.02	0.02	0.02	0.03	0.02	0.01	0.02	0.02	0.02	0.02	0.02	0.02	0.02	0.02	0.05	0.02	0.02	0.02	0.02	0.02	0.02	0.02	0.02	0.02	0.02	0.02	0.02	0.02	0.02	0.02	0.02	0.02	0.02	0.02	0.02	0.02	0.04	0.05	0.02	0.02	0.02	0.02	0.03	0.02	0.02	0.02	0.02	0.02	0.02	0.03	0.02	0.04	0.04	0.02	0.02	0.02	0.02	0.02	0.03	0.02	0.02	0.02	0.02	0.02	0.02	0.02	0.02	0.02	0.02	0.02	0.07	0.02	0.02	0.02	0.03	0.04	0.02	0.02	0.03	0.02	0.04	0.02	0.05	0.02	0.05	0.03	0.02	0.04	0.04	0.04	0.05	0.02	0.05	0.02	0.02	0.06	0.02	0.02	0.02	0.02	0.02	0.02	0.02	0.02	0.02	0.02	0.02	0.02	0.04	0.02	0.02	0.02	0.02	0.02	0.02	0.02	0.03	0.03	0.02	0.05	0.02	0.02	0.04	0.02	0.04	0.02	0.02	0.02	0.02	0.02	0.02	0.02	0.02	0.02	0.02	0.02	0.02	0.02	0.02	0.03	0.02	0.02	0.02	0.02	0.02	0.02	0.02	0.02	0.02	0.02	0.03	0.02	0.05	0.04	0.02	0.05	0.02	0.02	0.02	0.02	0.04	0.04	0.02	0.02	0.02	0.02	0.04	0.02	0.02	0.02	0.02	0.04	0.05	0.02	0.02	0.02	0.02	0.02	0.02	0.02	0.02	0.02	0.02	0.02	0.02	0.02	0.03	0.02	0.02	0.02	0.02	0.02	0.02	0.02	0.03	0.04	0.04	0.02	0.02	0.02	0.03	0.06	0.02	0.02	0.02	0.02	0.02	0.02	0.02	0.02	0.06	0.02	0.05	0.02	0.03	0.02	0.02	0.02	0.02	0.04	0.02	0.04	0.02	0.02	0.02	0.02	0.02	0.02	0.02	0.02	0.02	0.02	0.02	0.02	0.02	0.02	0.02	0.02	0.02	0.02	0.02	0.02	0.02	0.02	0.02	0.02	0.02	0.04	0.02	0.05	0.02	0.04	0.02	0.06	0.02	0.02	0.02	0.02	0.02	0.04	0.02	0.02	0.02	0.02	0.04	0.02	0.02	0.02	0.02	0.02	0.02	0.04	0.02	0.02	0.03	0.02	0.02	0.04	0.03	0.02	0.04	0.02	0.04	0.01	0.02	0.02	0.02	0.02	0.02	0.02	0.02	0.02	0.05	0.02	0.02	0.02	0.02	0.02	0.02	0.02	0.02	0.04	0.05	0.02	0.02	0.02	0.05	0.02	0.02	0.05	0.02	0.08	0.07	0.02	0.02	0.04	0.02	0.02	0.12	0.02	0.02	0.09	0.22	0.02	0.02	0.02	0.02	0.05	0.02	0.02	0.02	0.04	0.04	0.07	0.01	0.02	0.02
ASD	SLC44A4	0.2218	0.06	0.06	0.06	0.06	0.06	0.06	0.06	0.06	0.06	0.07	0.06	0.06	0.06	0.06	0.06	0.06	0.06	0.06	0.06	0.06	0.06	0.06	0.06	0.06	0.06	0.06	0.07	0.06	0.06	0.06	0.06	0.07	0.06	0.05	0.06	0.06	0.06	0.06	0.06	0.06	0.06	0.05	0.06	0.07	0.06	0.06	0.06	0.07	0.06	0.22	0.06	0.06	0.06	0.06	0.06	0.06	0.06	0.07	0.06	0.06	0.06	0.06	0.06	0.06	0.06	0.06	0.07	0.06	0.06	0.06	0.06	0.07	0.06	0.07	0.07	0.06	0.06	0.05	0.06	0.06	0.05	0.05	0.06	0.07	0.07	0.06	0.07	0.07	0.06	0.06	0.06	0.06	0.06	0.05	0.06	0.05	0.05	0.06	0.05	0.06	0.07	0.06	0.05	0.06	0.06	0.06	0.06	0.07	0.06	0.05	0.06	0.07	0.05	0.06	0.07	0.06	0.06	0.05	0.08	0.06	0.06	0.05	0.07	0.06	0.05	0.06	0.05	0.06	0.05	0.07	0.06	0.06	0.05	0.05	0.07	0.06	0.06	0.06	0.06	0.06	0.06	0.06	0.06	0.06	0.06	0.06	0.07	0.06	0.06	0.05	0.06	0.06	0.05	0.06	0.06	0.06	0.06	0.06	0.06	0.06	0.07	0.07	0.06	0.05	0.06	0.06	0.05	0.06	0.04	0.06	0.07	0.06	0.06	0.07	0.06	0.06	0.06	0.07	0.06	0.07	0.07	0.06	0.06	0.06	0.06	0.06	0.06	0.06	0.06	0.06	0.06	0.06	0.06	0.06	0.04	0.06	0.06	0.05	0.06	0.06	0.07	0.06	0.06	0.06	0.06	0.06	0.06	0.06	0.07	0.05	0.05	0.06	0.06	0.05	0.05	0.06	0.05	0.06	0.06	0.06	0.06	0.06	0.06	0.06	0.06	0.06	0.06	0.06	0.06	0.07	0.06	0.06	0.07	0.06	0.08	0.07	0.06	0.06	0.08	0.05	0.06	0.06	0.06	0.06	0.06	0.06	0.05	0.06	0.07	0.06	0.06	0.06	0.06	0.06	0.06	0.06	0.06	0.06	0.06	0.06	0.07	0.06	0.06	0.05	0.05	0.05	0.05	0.07	0.07	0.06	0.05	0.06	0.06	0.05	0.07	0.05	0.06	0.07	0.06	0.06	0.06	0.06	0.06	0.06	0.06	0.06	0.07	0.06	0.06	0.06	0.06	0.05	0.06	0.06	0.06	0.06	0.06	0.06	0.06	0.06	0.06	0.06	0.06	0.04	0.06	0.06	0.05	0.06	0.06	0.06	0.06	0.05	0.06	0.06	0.06	0.05	0.06	0.06	0.05	0.06	0.06	0.05	0.08	0.06	0.05	0.06	0.05	0.04	0.05	0.06	0.07	0.06	0.07	0.07	0.06	0.06	0.05	0.06	0.06	0.06	0.06	0.06	0.06	0.06	0.06	0.06	0.06	0.06	0.06	0.06	0.06	0.06	0.06	0.05	0.06	0.06	0.07	0.06	0.06	0.05	0.07	0.06	0.06	0.06	0.06	0.06	0.06	0.07	0.06	0.05	0.07	0.06	0.06	0.05	0.06	0.05	0.05	0.03	0.04	0.05	0.07
ASD	OXR1	0.2217	0.05	0.05	0.06	0.05	0.14	0.05	0.05	0.05	0.05	0.06	0.05	0.05	0.06	0.06	0.05	0.2	0.06	0.06	0.05	0.06	0.05	0.05	0.06	0.05	0.05	0.05	0.05	0.06	0.06	0.06	0.13	0.08	0.05	0.05	0.05	0.06	0.06	0.06	0.05	0.05	0.05	0.06	0.05	0.05	0.06	0.05	0.06	0.06	0.05	0.04	0.06	0.22	0.06	0.05	0.05	0.05	0.16	0.06	0.11	0.14	0.05	0.06	0.05	0.05	0.05	0.06	0.05	0.05	0.06	0.06	0.06	0.06	0.05	0.06	0.05	0.06	0.06	0.05	0.06	0.05	0.05	0.05	0.06	0.06	0.06	0.06	0.06	0.06	0.05	0.06	0.06	0.05	0.06	0.04	0.05	0.05	0.05	0.05	0.07	0.05	0.06	0.06	0.05	0.06	0.05	0.06	0.06	0.05	0.05	0.05	0.06	0.06	0.05	0.06	0.06	0.05	0.06	0.05	0.07	0.05	0.05	0.05	0.06	0.05	0.04	0.06	0.05	0.05	0.05	0.06	0.06	0.05	0.04	0.04	0.05	0.06	0.05	0.06	0.05	0.05	0.06	0.05	0.05	0.05	0.05	0.05	0.06	0.06	0.05	0.05	0.05	0.05	0.05	0.06	0.05	0.05	0.05	0.05	0.05	0.07	0.06	0.06	0.06	0.04	0.06	0.06	0.04	0.06	0.05	0.05	0.05	0.05	0.06	0.06	0.05	0.05	0.06	0.05	0.05	0.06	0.05	0.06	0.05	0.05	0.06	0.05	0.05	0.06	0.06	0.05	0.06	0.07	0.05	0.06	0.04	0.06	0.05	0.05	0.05	0.06	0.05	0.06	0.05	0.05	0.09	0.11	0.06	0.06	0.05	0.04	0.05	0.06	0.06	0.06	0.06	0.04	0.04	0.06	0.05	0.06	0.05	0.06	0.05	0.06	0.06	0.05	0.05	0.06	0.05	0.06	0.08	0.05	0.05	0.05	0.05	0.05	0.05	0.06	0.05	0.05	0.11	0.05	0.06	0.05	0.05	0.05	0.05	0.06	0.05	0.05	0.06	0.05	0.05	0.05	0.06	0.05	0.05	0.05	0.05	0.05	0.06	0.05	0.05	0.06	0.05	0.05	0.05	0.06	0.06	0.06	0.06	0.05	0.05	0.05	0.05	0.05	0.06	0.06	0.05	0.05	0.05	0.06	0.06	0.06	0.05	0.06	0.06	0.05	0.05	0.05	0.05	0.04	0.05	0.05	0.05	0.05	0.05	0.05	0.06	0.06	0.05	0.06	0.05	0.04	0.05	0.06	0.06	0.05	0.09	0.05	0.06	0.09	0.06	0.06	0.06	0.04	0.06	0.06	0.05	0.06	0.06	0.04	0.05	0.06	0.04	0.05	0.05	0.04	0.04	0.06	0.05	0.06	0.06	0.05	0.06	0.05	0.05	0.06	0.06	0.06	0.06	0.05	0.05	0.05	0.05	0.1	0.05	0.06	0.06	0.06	0.05	0.05	0.06	0.05	0.06	0.06	0.06	0.05	0.05	0.05	0.06	0.05	0.06	0.05	0.05	0.05	0.05	0.06	0.05	0.06	0.05	0.06	0.14	0.04	0.05	0.04	0.09	0.02	0.15	0.16	0.05
ASD	C1orf51	0.2215	0.1	0.1	0.1	0.1	0.1	0.1	0.1	0.1	0.09	0.11	0.09	0.1	0.11	0.1	0.1	0.1	0.1	0.1	0.1	0.09	0.1	0.1	0.1	0.1	0.11	0.09	0.11	0.1	0.11	0.1	0.09	0.11	0.1	0.09	0.09	0.1	0.1	0.11	0.1	0.1	0.1	0.09	0.1	0.11	0.1	0.1	0.1	0.11	0.1	0.06	0.09	0.1	0.1	0.1	0.1	0.09	0.11	0.11	0.1	0.09	0.1	0.1	0.1	0.19	0.22	0.1	0.12	0.1	0.1	0.1	0.1	0.11	0.1	0.11	0.11	0.1	0.1	0.09	0.1	0.11	0.09	0.08	0.1	0.11	0.11	0.1	0.11	0.11	0.1	0.1	0.1	0.1	0.1	0.09	0.09	0.08	0.08	0.1	0.09	0.1	0.11	0.1	0.09	0.1	0.09	0.09	0.1	0.11	0.1	0.08	0.1	0.11	0.09	0.09	0.11	0.1	0.1	0.09	0.1	0.09	0.1	0.09	0.11	0.1	0.09	0.09	0.09	0.1	0.09	0.11	0.1	0.1	0.08	0.08	0.11	0.09	0.09	0.1	0.11	0.1	0.1	0.09	0.1	0.1	0.1	0.1	0.11	0.1	0.1	0.08	0.1	0.1	0.09	0.1	0.1	0.09	0.09	0.11	0.1	0.1	0.11	0.11	0.1	0.09	0.1	0.1	0.08	0.1	0.08	0.1	0.11	0.09	0.11	0.1	0.1	0.1	0.1	0.11	0.1	0.11	0.11	0.11	0.1	0.1	0.1	0.09	0.1	0.1	0.1	0.11	0.1	0.1	0.1	0.1	0.07	0.1	0.09	0.08	0.1	0.09	0.11	0.1	0.1	0.1	0.1	0.09	0.1	0.11	0.11	0.08	0.08	0.1	0.1	0.09	0.09	0.1	0.09	0.1	0.1	0.1	0.1	0.1	0.09	0.1	0.1	0.09	0.1	0.1	0.1	0.11	0.09	0.1	0.11	0.1	0.13	0.11	0.09	0.11	0.09	0.08	0.09	0.11	0.1	0.1	0.09	0.1	0.09	0.1	0.11	0.1	0.1	0.1	0.1	0.1	0.1	0.09	0.1	0.1	0.09	0.09	0.11	0.09	0.1	0.09	0.08	0.09	0.09	0.11	0.1	0.1	0.09	0.1	0.09	0.09	0.11	0.08	0.1	0.11	0.1	0.09	0.09	0.1	0.1	0.1	0.1	0.1	0.11	0.09	0.1	0.1	0.1	0.08	0.1	0.1	0.09	0.09	0.1	0.1	0.1	0.1	0.1	0.1	0.1	0.08	0.1	0.1	0.09	0.1	0.1	0.11	0.1	0.08	0.1	0.1	0.1	0.08	0.1	0.1	0.09	0.09	0.1	0.09	0.09	0.09	0.08	0.1	0.08	0.07	0.08	0.1	0.11	0.11	0.12	0.11	0.1	0.1	0.09	0.1	0.1	0.11	0.1	0.1	0.11	0.1	0.1	0.1	0.1	0.1	0.1	0.1	0.1	0.1	0.1	0.09	0.1	0.09	0.11	0.1	0.1	0.09	0.11	0.1	0.1	0.1	0.1	0.1	0.1	0.11	0.1	0.1	0.11	0.1	0.09	0.08	0.09	0.08	0.09	0.05	0.06	0.08	0.11
ASD	TRIM21	0.2214	0.03	0.03	0.03	0.03	0.03	0.03	0.03	0.03	0.03	0.03	0.03	0.03	0.03	0.03	0.03	0.03	0.04	0.03	0.03	0.03	0.03	0.03	0.03	0.03	0.03	0.03	0.03	0.03	0.03	0.03	0.03	0.03	0.03	0.03	0.03	0.04	0.03	0.03	0.03	0.03	0.03	0.03	0.03	0.03	0.03	0.03	0.03	0.04	0.03	0.02	0.03	0.03	0.03	0.03	0.03	0.03	0.04	0.03	0.03	0.03	0.03	0.03	0.03	0.03	0.03	0.03	0.03	0.03	0.03	0.03	0.03	0.03	0.03	0.03	0.03	0.03	0.03	0.03	0.03	0.03	0.05	0.07	0.03	0.03	0.04	0.03	0.16	0.03	0.03	0.03	0.03	0.03	0.03	0.03	0.03	0.03	0.06	0.03	0.07	0.06	0.03	0.03	0.03	0.03	0.03	0.09	0.03	0.03	0.03	0.03	0.03	0.03	0.03	0.03	0.03	0.03	0.03	0.05	0.03	0.03	0.03	0.03	0.04	0.03	0.06	0.03	0.03	0.08	0.03	0.04	0.03	0.03	0.05	0.06	0.03	0.03	0.03	0.09	0.09	0.03	0.03	0.03	0.03	0.03	0.03	0.03	0.03	0.03	0.03	0.06	0.03	0.03	0.03	0.03	0.11	0.03	0.03	0.03	0.03	0.03	0.11	0.13	0.15	0.03	0.03	0.03	0.05	0.03	0.03	0.14	0.03	0.03	0.03	0.03	0.03	0.03	0.03	0.03	0.03	0.03	0.03	0.03	0.03	0.03	0.03	0.03	0.03	0.03	0.03	0.03	0.03	0.03	0.03	0.03	0.05	0.08	0.03	0.05	0.03	0.03	0.03	0.03	0.03	0.22	0.05	0.06	0.03	0.09	0.12	0.03	0.03	0.03	0.03	0.04	0.03	0.03	0.03	0.03	0.03	0.03	0.03	0.03	0.06	0.03	0.03	0.03	0.03	0.03	0.03	0.05	0.05	0.03	0.06	0.03	0.03	0.03	0.03	0.03	0.03	0.03	0.06	0.03	0.03	0.03	0.03	0.03	0.03	0.03	0.03	0.03	0.03	0.03	0.03	0.03	0.03	0.03	0.03	0.03	0.03	0.05	0.03	0.06	0.03	0.05	0.06	0.05	0.06	0.03	0.03	0.03	0.03	0.03	0.03	0.03	0.03	0.03	0.03	0.03	0.03	0.03	0.03	0.03	0.03	0.03	0.03	0.03	0.03	0.03	0.03	0.03	0.03	0.06	0.03	0.03	0.03	0.06	0.03	0.03	0.13	0.03	0.03	0.03	0.03	0.05	0.03	0.03	0.03	0.05	0.05	0.08	0.1	0.06	0.03	0.03	0.03	0.05	0.03	0.03	0.03	0.03	0.03	0.03	0.03	0.03	0.06	0.03	0.06	0.02	0.02	0.03	0.03	0.03	0.03	0.03	0.03	0.03	0.03	0.11	0.03	0.03	0.03	0.03	0.03	0.03	0.03	0.03	0.03	0.03	0.03	0.03	0.03	0.03	0.03	0.03	0.03	0.03	0.03	0.03	0.03	0.03	0.03	0.03	0.03	0.03	0.03	0.03	0.03	0.03	0.03	0.03	0.03	0.03	0.03	0.03	0.03	0.03	0.03	0.01	0.02	0.02	0.03
ASD	HKDC1	0.2213	0.13	0.13	0.12	0.13	0.12	0.12	0.12	0.12	0.12	0.14	0.11	0.12	0.13	0.12	0.13	0.12	0.12	0.13	0.13	0.12	0.13	0.12	0.12	0.12	0.14	0.12	0.14	0.12	0.13	0.13	0.12	0.14	0.13	0.11	0.11	0.13	0.13	0.13	0.13	0.13	0.13	0.11	0.12	0.14	0.13	0.13	0.12	0.14	0.13	0.08	0.11	0.13	0.12	0.12	0.13	0.11	0.13	0.13	0.12	0.12	0.12	0.12	0.12	0.12	0.12	0.12	0.15	0.13	0.12	0.12	0.13	0.15	0.13	0.14	0.14	0.12	0.13	0.11	0.12	0.13	0.11	0.1	0.13	0.13	0.14	0.11	0.13	0.14	0.12	0.13	0.13	0.12	0.13	0.12	0.12	0.1	0.1	0.13	0.11	0.12	0.14	0.13	0.11	0.12	0.12	0.11	0.12	0.15	0.12	0.1	0.13	0.14	0.11	0.11	0.14	0.12	0.12	0.11	0.12	0.11	0.12	0.11	0.14	0.12	0.11	0.11	0.1	0.13	0.11	0.13	0.13	0.12	0.1	0.1	0.14	0.12	0.12	0.13	0.13	0.14	0.12	0.11	0.13	0.13	0.12	0.12	0.14	0.13	0.13	0.1	0.12	0.13	0.11	0.13	0.13	0.12	0.12	0.13	0.12	0.11	0.14	0.14	0.13	0.11	0.12	0.12	0.1	0.12	0.09	0.12	0.14	0.12	0.14	0.14	0.12	0.13	0.12	0.14	0.13	0.15	0.14	0.13	0.12	0.13	0.12	0.11	0.12	0.13	0.12	0.13	0.13	0.12	0.12	0.13	0.08	0.13	0.12	0.1	0.12	0.11	0.14	0.13	0.12	0.13	0.2	0.22	0.12	0.13	0.14	0.1	0.1	0.12	0.13	0.11	0.11	0.13	0.11	0.12	0.13	0.13	0.12	0.13	0.12	0.13	0.12	0.11	0.12	0.13	0.12	0.14	0.18	0.13	0.14	0.12	0.17	0.14	0.11	0.13	0.11	0.1	0.22	0.13	0.12	0.13	0.12	0.13	0.11	0.12	0.14	0.13	0.13	0.13	0.13	0.12	0.12	0.11	0.12	0.12	0.12	0.11	0.13	0.12	0.13	0.1	0.09	0.11	0.1	0.14	0.13	0.11	0.11	0.13	0.12	0.11	0.14	0.1	0.12	0.13	0.13	0.11	0.11	0.12	0.11	0.11	0.13	0.11	0.14	0.11	0.12	0.12	0.12	0.1	0.12	0.12	0.12	0.12	0.12	0.14	0.13	0.11	0.12	0.12	0.12	0.09	0.12	0.12	0.11	0.18	0.2	0.13	0.13	0.11	0.12	0.13	0.11	0.1	0.13	0.12	0.11	0.11	0.12	0.11	0.11	0.12	0.1	0.13	0.11	0.09	0.1	0.13	0.14	0.13	0.14	0.14	0.11	0.13	0.11	0.13	0.12	0.14	0.13	0.13	0.14	0.12	0.12	0.12	0.12	0.12	0.12	0.13	0.12	0.13	0.12	0.11	0.12	0.11	0.14	0.11	0.12	0.11	0.14	0.12	0.12	0.13	0.12	0.13	0.12	0.14	0.11	0.11	0.14	0.12	0.12	0.11	0.12	0.1	0.11	0.07	0.08	0.11	0.14
ASD	MCM6	0.2213	0.06	0.07	0.07	0.07	0.07	0.06	0.06	0.07	0.06	0.07	0.06	0.07	0.07	0.07	0.07	0.07	0.08	0.07	0.07	0.07	0.07	0.06	0.07	0.06	0.07	0.06	0.07	0.07	0.07	0.07	0.06	0.07	0.06	0.06	0.07	0.07	0.07	0.08	0.07	0.07	0.07	0.07	0.06	0.07	0.07	0.07	0.07	0.07	0.06	0.04	0.07	0.06	0.07	0.07	0.06	0.06	0.07	0.07	0.07	0.07	0.06	0.07	0.07	0.06	0.06	0.07	0.07	0.07	0.07	0.07	0.07	0.07	0.07	0.08	0.07	0.07	0.08	0.06	0.07	0.07	0.11	0.14	0.07	0.07	0.07	0.07	0.08	0.07	0.06	0.14	0.07	0.07	0.07	0.09	0.06	0.06	0.06	0.07	0.08	0.06	0.07	0.07	0.1	0.07	0.06	0.17	0.07	0.07	0.07	0.06	0.07	0.07	0.06	0.08	0.07	0.06	0.07	0.06	0.11	0.11	0.06	0.06	0.07	0.06	0.06	0.07	0.06	0.06	0.06	0.07	0.07	0.06	0.05	0.05	0.07	0.07	0.07	0.08	0.07	0.06	0.07	0.06	0.07	0.07	0.07	0.07	0.07	0.07	0.07	0.06	0.07	0.06	0.06	0.07	0.07	0.06	0.06	0.07	0.07	0.08	0.07	0.07	0.07	0.05	0.07	0.07	0.05	0.07	0.06	0.07	0.07	0.07	0.07	0.07	0.07	0.06	0.07	0.07	0.07	0.07	0.07	0.07	0.07	0.07	0.07	0.06	0.06	0.07	0.07	0.07	0.07	0.08	0.06	0.07	0.05	0.07	0.06	0.06	0.07	0.07	0.07	0.07	0.07	0.06	0.11	0.13	0.07	0.07	0.06	0.05	0.06	0.07	0.07	0.1	0.07	0.1	0.06	0.07	0.07	0.07	0.06	0.07	0.07	0.07	0.07	0.06	0.07	0.07	0.06	0.07	0.1	0.07	0.06	0.06	0.07	0.07	0.06	0.07	0.1	0.06	0.13	0.06	0.07	0.07	0.06	0.07	0.06	0.07	0.07	0.07	0.07	0.07	0.07	0.06	0.07	0.06	0.07	0.07	0.1	0.06	0.07	0.07	0.06	0.07	0.06	0.06	0.06	0.07	0.07	0.07	0.07	0.07	0.06	0.06	0.07	0.06	0.07	0.07	0.07	0.06	0.07	0.07	0.07	0.07	0.07	0.07	0.07	0.07	0.07	0.07	0.07	0.06	0.07	0.06	0.06	0.06	0.06	0.06	0.07	0.07	0.06	0.07	0.06	0.05	0.07	0.07	0.07	0.07	0.11	0.07	0.07	0.06	0.07	0.07	0.07	0.05	0.07	0.07	0.1	0.07	0.07	0.05	0.09	0.07	0.05	0.07	0.06	0.05	0.06	0.07	0.07	0.07	0.07	0.07	0.08	0.07	0.06	0.07	0.08	0.07	0.07	0.07	0.06	0.07	0.06	0.06	0.07	0.07	0.07	0.07	0.06	0.07	0.07	0.06	0.07	0.07	0.08	0.06	0.06	0.06	0.07	0.06	0.07	0.07	0.07	0.06	0.07	0.07	0.07	0.07	0.07	0.07	0.06	0.05	0.06	0.12	0.11	0.22	0.04	0.05	0.07
ASD	C5orf28	0.2212	0.08	0.08	0.08	0.08	0.08	0.08	0.08	0.08	0.08	0.08	0.07	0.08	0.08	0.08	0.08	0.08	0.08	0.08	0.08	0.08	0.08	0.08	0.08	0.08	0.08	0.07	0.08	0.08	0.08	0.08	0.08	0.08	0.08	0.07	0.08	0.08	0.08	0.09	0.08	0.08	0.08	0.08	0.08	0.08	0.08	0.08	0.08	0.09	0.08	0.05	0.07	0.07	0.08	0.08	0.08	0.08	0.08	0.08	0.08	0.08	0.08	0.08	0.08	0.07	0.07	0.08	0.09	0.08	0.08	0.08	0.08	0.09	0.08	0.08	0.09	0.08	0.08	0.07	0.08	0.08	0.07	0.07	0.08	0.08	0.09	0.08	0.09	0.08	0.08	0.08	0.08	0.08	0.08	0.07	0.07	0.07	0.07	0.08	0.08	0.08	0.09	0.08	0.07	0.08	0.07	0.08	0.08	0.08	0.08	0.06	0.08	0.08	0.07	0.08	0.08	0.08	0.08	0.07	0.08	0.07	0.08	0.07	0.09	0.08	0.07	0.08	0.07	0.08	0.07	0.08	0.08	0.08	0.06	0.06	0.08	0.07	0.07	0.08	0.08	0.08	0.08	0.07	0.08	0.08	0.08	0.08	0.09	0.08	0.08	0.06	0.08	0.08	0.07	0.08	0.08	0.07	0.07	0.08	0.08	0.08	0.09	0.09	0.08	0.07	0.08	0.08	0.06	0.08	0.06	0.08	0.08	0.08	0.08	0.08	0.08	0.08	0.08	0.09	0.08	0.09	0.08	0.09	0.08	0.08	0.08	0.07	0.08	0.08	0.08	0.08	0.08	0.08	0.08	0.08	0.06	0.08	0.07	0.06	0.08	0.07	0.08	0.08	0.08	0.08	0.08	0.07	0.08	0.08	0.08	0.07	0.07	0.08	0.08	0.07	0.08	0.08	0.07	0.08	0.08	0.08	0.08	0.08	0.07	0.08	0.08	0.08	0.08	0.08	0.08	0.08	0.07	0.08	0.08	0.08	0.09	0.08	0.07	0.08	0.07	0.07	0.07	0.08	0.08	0.08	0.08	0.08	0.07	0.08	0.08	0.08	0.08	0.08	0.08	0.08	0.08	0.08	0.08	0.08	0.07	0.07	0.09	0.07	0.08	0.07	0.06	0.07	0.07	0.09	0.08	0.08	0.07	0.08	0.07	0.07	0.09	0.07	0.08	0.08	0.08	0.07	0.08	0.08	0.08	0.08	0.08	0.08	0.09	0.08	0.08	0.08	0.08	0.07	0.08	0.08	0.08	0.07	0.08	0.08	0.08	0.08	0.07	0.08	0.08	0.06	0.08	0.08	0.07	0.08	0.08	0.08	0.08	0.07	0.08	0.08	0.08	0.06	0.08	0.08	0.07	0.07	0.07	0.07	0.07	0.08	0.06	0.08	0.07	0.06	0.06	0.08	0.08	0.08	0.09	0.09	0.08	0.08	0.07	0.08	0.08	0.08	0.08	0.08	0.08	0.08	0.08	0.08	0.08	0.08	0.08	0.08	0.08	0.08	0.08	0.07	0.08	0.08	0.09	0.08	0.08	0.07	0.08	0.08	0.08	0.08	0.08	0.08	0.08	0.09	0.08	0.08	0.08	0.08	0.07	0.22	0.07	0.07	0.07	0.03	0.05	0.06	0.08
ASD	AMIGO2	0.2211	0.09	0.09	0.1	0.09	0.22	0.09	0.09	0.09	0.09	0.1	0.08	0.09	0.1	0.1	0.09	0.1	0.11	0.1	0.09	0.1	0.09	0.08	0.1	0.09	0.09	0.09	0.09	0.11	0.1	0.1	0.09	0.09	0.09	0.09	0.09	0.1	0.1	0.11	0.09	0.09	0.09	0.1	0.09	0.09	0.1	0.09	0.1	0.1	0.09	0.06	0.1	0.07	0.1	0.09	0.09	0.09	0.1	0.1	0.1	0.1	0.09	0.1	0.09	0.09	0.09	0.1	0.09	0.09	0.1	0.1	0.1	0.1	0.09	0.11	0.09	0.1	0.11	0.09	0.1	0.1	0.09	0.09	0.1	0.1	0.1	0.11	0.11	0.1	0.09	0.1	0.1	0.09	0.1	0.08	0.08	0.08	0.08	0.09	0.12	0.09	0.1	0.1	0.09	0.1	0.08	0.1	0.1	0.09	0.09	0.08	0.1	0.1	0.08	0.11	0.1	0.09	0.1	0.09	0.12	0.09	0.09	0.09	0.1	0.09	0.08	0.1	0.09	0.08	0.09	0.09	0.1	0.09	0.07	0.08	0.09	0.1	0.09	0.11	0.09	0.08	0.1	0.09	0.09	0.09	0.09	0.1	0.1	0.1	0.09	0.08	0.1	0.09	0.08	0.1	0.09	0.08	0.08	0.09	0.1	0.12	0.1	0.09	0.1	0.07	0.1	0.1	0.07	0.1	0.09	0.09	0.09	0.1	0.1	0.09	0.09	0.09	0.11	0.09	0.09	0.09	0.09	0.1	0.09	0.09	0.11	0.09	0.09	0.1	0.1	0.1	0.1	0.12	0.09	0.1	0.07	0.09	0.09	0.08	0.09	0.1	0.09	0.1	0.09	0.09	0.09	0.09	0.1	0.1	0.09	0.08	0.08	0.1	0.09	0.11	0.1	0.08	0.08	0.1	0.09	0.1	0.09	0.1	0.09	0.1	0.1	0.09	0.09	0.11	0.09	0.1	0.09	0.09	0.08	0.09	0.09	0.09	0.09	0.1	0.09	0.08	0.09	0.09	0.11	0.1	0.09	0.09	0.08	0.11	0.09	0.09	0.1	0.09	0.09	0.09	0.1	0.09	0.09	0.09	0.08	0.09	0.1	0.09	0.09	0.1	0.16	0.08	0.18	0.09	0.1	0.11	0.1	0.1	0.08	0.09	0.1	0.08	0.1	0.1	0.09	0.08	0.09	0.09	0.1	0.11	0.09	0.1	0.1	0.1	0.09	0.09	0.1	0.08	0.09	0.09	0.09	0.09	0.08	0.08	0.1	0.1	0.09	0.1	0.09	0.07	0.1	0.1	0.1	0.09	0.09	0.1	0.1	0.08	0.1	0.1	0.11	0.08	0.1	0.1	0.08	0.11	0.1	0.08	0.09	0.09	0.08	0.09	0.08	0.08	0.08	0.1	0.09	0.1	0.1	0.1	0.11	0.1	0.09	0.1	0.11	0.1	0.1	0.09	0.09	0.09	0.09	0.09	0.09	0.11	0.1	0.1	0.09	0.09	0.1	0.08	0.1	0.1	0.1	0.09	0.09	0.09	0.1	0.09	0.1	0.1	0.09	0.09	0.09	0.1	0.1	0.1	0.09	0.1	0.22	0.07	0.08	0.08	0.08	0.03	0.06	0.06	0.1
ASD	TRAK1	0.2211	0.05	0.05	0.06	0.05	0.05	0.05	0.05	0.05	0.05	0.06	0.05	0.05	0.06	0.06	0.05	0.06	0.06	0.06	0.05	0.06	0.05	0.05	0.06	0.05	0.05	0.05	0.05	0.06	0.06	0.06	0.05	0.08	0.05	0.05	0.05	0.06	0.06	0.06	0.05	0.05	0.05	0.06	0.05	0.05	0.06	0.05	0.06	0.06	0.05	0.22	0.06	0.22	0.06	0.05	0.05	0.05	0.06	0.06	0.05	0.06	0.05	0.06	0.05	0.05	0.05	0.06	0.05	0.05	0.06	0.06	0.06	0.06	0.05	0.06	0.05	0.06	0.06	0.05	0.06	0.05	0.05	0.05	0.06	0.06	0.06	0.06	0.06	0.06	0.05	0.06	0.06	0.05	0.06	0.04	0.05	0.05	0.11	0.12	0.06	0.09	0.06	0.06	0.05	0.06	0.05	0.06	0.06	0.05	0.05	0.05	0.06	0.06	0.05	0.06	0.06	0.05	0.06	0.05	0.09	0.09	0.05	0.05	0.06	0.05	0.1	0.06	0.05	0.05	0.05	0.06	0.06	0.05	0.08	0.1	0.05	0.06	0.05	0.06	0.05	0.05	0.06	0.05	0.05	0.05	0.05	0.05	0.06	0.06	0.05	0.05	0.05	0.05	0.05	0.06	0.05	0.05	0.05	0.05	0.05	0.07	0.06	0.06	0.06	0.04	0.06	0.06	0.08	0.06	0.05	0.05	0.05	0.05	0.06	0.06	0.05	0.05	0.06	0.05	0.05	0.06	0.05	0.06	0.05	0.05	0.06	0.05	0.05	0.06	0.06	0.05	0.06	0.07	0.05	0.06	0.09	0.06	0.05	0.1	0.05	0.06	0.05	0.06	0.05	0.05	0.05	0.05	0.06	0.06	0.05	0.04	0.05	0.06	0.06	0.06	0.06	0.08	0.04	0.06	0.05	0.06	0.05	0.06	0.1	0.06	0.06	0.05	0.05	0.06	0.05	0.06	0.05	0.05	0.08	0.05	0.05	0.05	0.05	0.06	0.08	0.05	0.05	0.05	0.06	0.05	0.05	0.05	0.05	0.06	0.05	0.05	0.06	0.05	0.05	0.05	0.06	0.05	0.05	0.05	0.05	0.05	0.06	0.05	0.05	0.06	0.05	0.05	0.05	0.06	0.06	0.06	0.06	0.05	0.05	0.05	0.05	0.05	0.06	0.06	0.05	0.05	0.05	0.06	0.06	0.06	0.05	0.06	0.06	0.05	0.05	0.05	0.05	0.1	0.05	0.05	0.05	0.11	0.05	0.05	0.06	0.06	0.05	0.06	0.05	0.09	0.05	0.06	0.06	0.05	0.05	0.06	0.06	0.04	0.06	0.06	0.06	0.09	0.06	0.06	0.05	0.06	0.05	0.04	0.07	0.06	0.1	0.05	0.11	0.04	0.04	0.06	0.05	0.05	0.06	0.05	0.06	0.06	0.05	0.06	0.06	0.06	0.06	0.05	0.05	0.05	0.05	0.1	0.05	0.06	0.06	0.06	0.05	0.05	0.06	0.05	0.06	0.06	0.06	0.05	0.05	0.09	0.06	0.09	0.06	0.05	0.05	0.05	0.05	0.06	0.05	0.06	0.05	0.06	0.04	0.04	0.05	0.04	0.09	0.02	0.03	0.03	0.06
ASD	FGFBP1	0.221	0.08	0.09	0.08	0.08	0.08	0.08	0.08	0.08	0.08	0.09	0.08	0.08	0.09	0.08	0.09	0.08	0.09	0.09	0.09	0.08	0.09	0.08	0.08	0.08	0.09	0.08	0.09	0.08	0.09	0.09	0.08	0.09	0.08	0.08	0.08	0.09	0.09	0.09	0.09	0.08	0.08	0.08	0.08	0.09	0.09	0.08	0.08	0.09	0.09	0.05	0.08	0.08	0.09	0.08	0.08	0.08	0.09	0.09	0.08	0.08	0.08	0.09	0.08	0.16	0.08	0.18	0.09	0.09	0.08	0.08	0.09	0.09	0.09	0.09	0.09	0.08	0.09	0.08	0.08	0.09	0.08	0.07	0.09	0.09	0.09	0.08	0.09	0.09	0.09	0.08	0.09	0.08	0.09	0.08	0.08	0.07	0.07	0.09	0.08	0.08	0.09	0.09	0.08	0.09	0.08	0.08	0.08	0.22	0.08	0.07	0.09	0.09	0.07	0.08	0.09	0.08	0.08	0.07	0.08	0.08	0.08	0.08	0.09	0.08	0.07	0.08	0.07	0.08	0.07	0.09	0.09	0.08	0.07	0.07	0.09	0.08	0.08	0.09	0.09	0.08	0.08	0.14	0.08	0.09	0.08	0.08	0.09	0.09	0.08	0.07	0.09	0.08	0.07	0.09	0.08	0.08	0.08	0.09	0.08	0.08	0.09	0.09	0.09	0.07	0.08	0.09	0.07	0.08	0.07	0.08	0.09	0.08	0.09	0.09	0.08	0.08	0.09	0.09	0.08	0.09	0.09	0.09	0.13	0.13	0.08	0.08	0.08	0.09	0.08	0.09	0.09	0.09	0.08	0.09	0.06	0.08	0.08	0.07	0.08	0.08	0.09	0.09	0.08	0.08	0.08	0.08	0.08	0.09	0.09	0.07	0.07	0.08	0.08	0.08	0.08	0.08	0.07	0.08	0.08	0.09	0.08	0.09	0.08	0.09	0.08	0.08	0.08	0.09	0.08	0.09	0.08	0.08	0.09	0.08	0.1	0.09	0.08	0.09	0.08	0.07	0.08	0.09	0.08	0.09	0.11	0.08	0.07	0.08	0.09	0.08	0.09	0.09	0.08	0.09	0.08	0.08	0.08	0.08	0.08	0.08	0.09	0.08	0.08	0.13	0.13	0.13	0.16	0.09	0.09	0.08	0.08	0.09	0.08	0.07	0.09	0.07	0.08	0.09	0.08	0.08	0.08	0.08	0.08	0.08	0.08	0.08	0.09	0.08	0.09	0.08	0.08	0.07	0.08	0.08	0.08	0.08	0.08	0.08	0.09	0.08	0.08	0.08	0.08	0.06	0.08	0.08	0.08	0.08	0.08	0.09	0.09	0.07	0.09	0.08	0.08	0.07	0.09	0.09	0.07	0.08	0.08	0.07	0.07	0.08	0.07	0.09	0.07	0.06	0.07	0.09	0.09	0.09	0.09	0.09	0.08	0.09	0.08	0.09	0.08	0.09	0.09	0.08	0.09	0.08	0.08	0.08	0.08	0.08	0.08	0.09	0.08	0.09	0.08	0.08	0.08	0.08	0.09	0.08	0.08	0.08	0.09	0.08	0.08	0.09	0.08	0.08	0.09	0.09	0.08	0.08	0.09	0.08	0.07	0.07	0.08	0.07	0.07	0.04	0.05	0.06	0.09
ASD	OTUD7B	0.221	0.02	0.03	0.02	0.02	0.06	0.02	0.02	0.02	0.02	0.02	0.05	0.02	0.02	0.02	0.02	0.02	0.03	0.03	0.02	0.02	0.02	0.02	0.02	0.02	0.02	0.02	0.02	0.02	0.02	0.02	0.02	0.03	0.02	0.02	0.05	0.03	0.02	0.02	0.02	0.02	0.02	0.06	0.02	0.02	0.03	0.02	0.02	0.03	0.02	0.01	0.02	0.02	0.02	0.02	0.02	0.02	0.03	0.02	0.02	0.02	0.02	0.02	0.02	0.05	0.05	0.02	0.02	0.02	0.02	0.02	0.02	0.03	0.02	0.02	0.02	0.02	0.02	0.02	0.02	0.02	0.04	0.05	0.02	0.02	0.03	0.02	0.03	0.02	0.02	0.02	0.02	0.02	0.02	0.02	0.02	0.02	0.02	0.02	0.02	0.04	0.02	0.02	0.02	0.02	0.02	0.02	0.02	0.02	0.02	0.02	0.03	0.02	0.02	0.02	0.02	0.02	0.02	0.04	0.02	0.02	0.02	0.02	0.03	0.02	0.02	0.02	0.02	0.02	0.02	0.03	0.02	0.02	0.02	0.02	0.02	0.02	0.02	0.02	0.02	0.02	0.02	0.04	0.02	0.02	0.02	0.02	0.03	0.02	0.02	0.02	0.02	0.02	0.02	0.02	0.02	0.02	0.02	0.02	0.02	0.02	0.03	0.03	0.02	0.02	0.02	0.02	0.02	0.02	0.02	0.02	0.02	0.02	0.02	0.02	0.02	0.02	0.02	0.02	0.02	0.03	0.02	0.02	0.04	0.02	0.02	0.02	0.02	0.02	0.02	0.02	0.02	0.02	0.02	0.02	0.02	0.02	0.02	0.02	0.02	0.02	0.02	0.02	0.02	0.02	0.02	0.02	0.02	0.02	0.02	0.02	0.02	0.02	0.02	0.02	0.02	0.02	0.02	0.02	0.02	0.02	0.02	0.02	0.04	0.02	0.02	0.02	0.02	0.02	0.02	0.03	0.02	0.02	0.04	0.02	0.03	0.02	0.02	0.02	0.02	0.02	0.02	0.02	0.02	0.02	0.02	0.02	0.02	0.02	0.02	0.02	0.02	0.02	0.02	0.02	0.02	0.02	0.02	0.02	0.02	0.03	0.02	0.04	0.02	0.02	0.04	0.02	0.05	0.03	0.03	0.02	0.02	0.02	0.02	0.02	0.02	0.02	0.02	0.03	0.02	0.02	0.02	0.02	0.02	0.02	0.02	0.02	0.02	0.02	0.02	0.02	0.02	0.02	0.02	0.02	0.02	0.02	0.02	0.02	0.02	0.02	0.02	0.02	0.02	0.02	0.02	0.02	0.02	0.02	0.02	0.02	0.07	0.02	0.02	0.02	0.02	0.02	0.03	0.02	0.02	0.02	0.02	0.02	0.02	0.02	0.02	0.02	0.02	0.22	0.02	0.03	0.02	0.02	0.02	0.02	0.02	0.02	0.06	0.03	0.02	0.02	0.02	0.02	0.02	0.02	0.02	0.05	0.02	0.02	0.02	0.02	0.02	0.02	0.02	0.02	0.02	0.02	0.03	0.02	0.02	0.02	0.02	0.02	0.02	0.02	0.02	0.02	0.02	0.02	0.02	0.02	0.02	0.02	0.02	0.02	0.02	0.02	0.04	0.01	0.01	0.02	0.02
ASD	CAMK2N1	0.2209	0.04	0.04	0.04	0.04	0.04	0.04	0.19	0.04	0.04	0.04	0.04	0.04	0.04	0.04	0.04	0.15	0.05	0.04	0.04	0.04	0.04	0.04	0.04	0.04	0.04	0.04	0.04	0.04	0.04	0.04	0.04	0.04	0.04	0.04	0.04	0.04	0.04	0.04	0.04	0.04	0.04	0.04	0.04	0.04	0.04	0.04	0.04	0.05	0.04	0.03	0.04	0.18	0.04	0.04	0.04	0.04	0.04	0.04	0.09	0.04	0.04	0.04	0.04	0.04	0.04	0.04	0.04	0.04	0.04	0.04	0.04	0.04	0.04	0.04	0.04	0.04	0.04	0.04	0.04	0.04	0.04	0.04	0.04	0.04	0.04	0.04	0.05	0.04	0.04	0.04	0.04	0.04	0.04	0.04	0.04	0.03	0.03	0.04	0.04	0.04	0.04	0.04	0.04	0.04	0.04	0.04	0.04	0.04	0.04	0.03	0.04	0.04	0.03	0.04	0.04	0.04	0.04	0.04	0.04	0.04	0.04	0.04	0.05	0.04	0.03	0.04	0.04	0.1	0.04	0.05	0.04	0.04	0.03	0.03	0.04	0.04	0.04	0.11	0.04	0.04	0.04	0.04	0.04	0.04	0.04	0.04	0.04	0.04	0.04	0.03	0.04	0.04	0.04	0.04	0.04	0.04	0.04	0.04	0.04	0.04	0.04	0.04	0.04	0.03	0.04	0.04	0.03	0.04	0.03	0.04	0.11	0.11	0.04	0.04	0.04	0.04	0.04	0.04	0.04	0.04	0.04	0.04	0.04	0.04	0.04	0.11	0.04	0.04	0.04	0.04	0.11	0.04	0.04	0.04	0.07	0.09	0.04	0.03	0.04	0.04	0.04	0.04	0.04	0.04	0.04	0.04	0.04	0.11	0.04	0.03	0.03	0.04	0.04	0.04	0.04	0.04	0.04	0.04	0.04	0.04	0.04	0.04	0.04	0.04	0.04	0.04	0.04	0.12	0.04	0.04	0.04	0.04	0.04	0.04	0.04	0.04	0.04	0.04	0.04	0.03	0.04	0.04	0.04	0.13	0.04	0.04	0.04	0.12	0.22	0.04	0.04	0.04	0.04	0.04	0.04	0.04	0.04	0.04	0.04	0.04	0.04	0.04	0.04	0.04	0.07	0.04	0.08	0.04	0.04	0.04	0.04	0.04	0.04	0.04	0.04	0.03	0.04	0.04	0.04	0.04	0.04	0.04	0.04	0.04	0.04	0.04	0.04	0.04	0.04	0.04	0.04	0.03	0.04	0.04	0.04	0.04	0.04	0.04	0.04	0.04	0.04	0.04	0.04	0.07	0.04	0.04	0.04	0.04	0.04	0.04	0.04	0.03	0.04	0.04	0.04	0.07	0.04	0.04	0.04	0.21	0.12	0.03	0.04	0.04	0.03	0.04	0.03	0.03	0.03	0.04	0.04	0.12	0.04	0.04	0.04	0.04	0.04	0.04	0.04	0.04	0.04	0.04	0.04	0.04	0.04	0.04	0.04	0.04	0.04	0.04	0.04	0.04	0.04	0.04	0.04	0.04	0.04	0.04	0.04	0.04	0.04	0.04	0.04	0.04	0.04	0.04	0.04	0.04	0.04	0.04	0.04	0.04	0.11	0.12	0.03	0.03	0.04	0.01	0.11	0.13	0.04
ASD	NPS	0.2208	0.04	0.04	0.04	0.04	0.04	0.04	0.04	0.04	0.04	0.04	0.04	0.04	0.04	0.04	0.04	0.04	0.05	0.04	0.04	0.04	0.04	0.04	0.04	0.04	0.04	0.04	0.04	0.04	0.04	0.04	0.04	0.04	0.04	0.04	0.04	0.04	0.04	0.04	0.04	0.04	0.04	0.04	0.04	0.04	0.04	0.04	0.04	0.04	0.04	0.02	0.04	0.03	0.04	0.04	0.04	0.04	0.04	0.04	0.04	0.04	0.04	0.04	0.04	0.04	0.04	0.04	0.04	0.04	0.04	0.04	0.04	0.04	0.04	0.04	0.04	0.04	0.04	0.04	0.04	0.04	0.04	0.04	0.04	0.04	0.04	0.04	0.05	0.04	0.04	0.04	0.04	0.04	0.04	0.04	0.04	0.03	0.03	0.04	0.04	0.04	0.04	0.04	0.04	0.04	0.04	0.04	0.04	0.04	0.04	0.03	0.04	0.04	0.03	0.04	0.12	0.2	0.04	0.04	0.04	0.04	0.04	0.04	0.04	0.04	0.03	0.04	0.04	0.04	0.04	0.04	0.04	0.04	0.03	0.03	0.04	0.04	0.04	0.04	0.04	0.04	0.04	0.07	0.04	0.04	0.04	0.04	0.04	0.04	0.04	0.03	0.04	0.04	0.04	0.04	0.04	0.04	0.04	0.04	0.04	0.04	0.04	0.04	0.04	0.03	0.04	0.04	0.03	0.04	0.03	0.04	0.04	0.04	0.04	0.04	0.04	0.04	0.04	0.04	0.04	0.04	0.04	0.04	0.07	0.06	0.04	0.04	0.04	0.04	0.04	0.04	0.04	0.04	0.04	0.04	0.03	0.04	0.04	0.03	0.04	0.04	0.04	0.04	0.22	0.04	0.04	0.04	0.04	0.04	0.04	0.03	0.03	0.04	0.04	0.04	0.04	0.04	0.04	0.04	0.04	0.04	0.04	0.04	0.04	0.04	0.04	0.15	0.04	0.04	0.04	0.04	0.04	0.04	0.04	0.04	0.04	0.04	0.12	0.04	0.04	0.03	0.04	0.04	0.04	0.04	0.06	0.11	0.04	0.04	0.04	0.04	0.04	0.04	0.04	0.04	0.04	0.04	0.04	0.04	0.04	0.04	0.04	0.04	0.04	0.07	0.03	0.07	0.04	0.04	0.04	0.04	0.04	0.04	0.04	0.04	0.04	0.03	0.04	0.04	0.04	0.04	0.04	0.04	0.04	0.21	0.07	0.2	0.04	0.04	0.04	0.04	0.04	0.03	0.04	0.04	0.07	0.04	0.04	0.04	0.04	0.04	0.04	0.04	0.19	0.03	0.04	0.04	0.04	0.06	0.04	0.04	0.04	0.03	0.04	0.04	0.04	0.03	0.04	0.04	0.04	0.04	0.04	0.03	0.04	0.04	0.03	0.04	0.03	0.03	0.03	0.04	0.04	0.04	0.04	0.04	0.04	0.04	0.04	0.04	0.04	0.04	0.04	0.04	0.04	0.04	0.04	0.04	0.04	0.04	0.04	0.04	0.04	0.04	0.04	0.04	0.04	0.04	0.04	0.04	0.04	0.04	0.04	0.04	0.04	0.04	0.04	0.04	0.04	0.04	0.04	0.04	0.04	0.04	0.03	0.03	0.03	0.03	0.03	0.01	0.02	0.03	0.04
ASD	UBB	0.2207	0.04	0.04	0.04	0.04	0.04	0.04	0.04	0.04	0.04	0.04	0.04	0.04	0.04	0.04	0.04	0.04	0.04	0.04	0.04	0.04	0.04	0.04	0.04	0.17	0.04	0.04	0.04	0.04	0.04	0.04	0.04	0.04	0.04	0.04	0.04	0.04	0.04	0.04	0.04	0.04	0.04	0.04	0.04	0.04	0.04	0.04	0.04	0.04	0.22	0.02	0.04	0.03	0.04	0.04	0.04	0.04	0.04	0.04	0.04	0.04	0.04	0.04	0.04	0.04	0.04	0.04	0.04	0.09	0.04	0.04	0.04	0.04	0.04	0.04	0.04	0.04	0.04	0.04	0.04	0.04	0.03	0.04	0.04	0.04	0.04	0.04	0.05	0.04	0.04	0.08	0.04	0.04	0.04	0.05	0.04	0.08	0.08	0.09	0.04	0.07	0.04	0.1	0.06	0.04	0.04	0.1	0.04	0.04	0.04	0.07	0.04	0.04	0.08	0.08	0.04	0.04	0.04	0.04	0.06	0.06	0.04	0.04	0.04	0.04	0.08	0.1	0.09	0.1	0.08	0.04	0.04	0.07	0.07	0.08	0.09	0.09	0.08	0.11	0.04	0.1	0.1	0.07	0.04	0.04	0.04	0.04	0.04	0.04	0.04	0.07	0.09	0.04	0.07	0.04	0.13	0.03	0.04	0.04	0.04	0.04	0.04	0.04	0.04	0.08	0.04	0.04	0.06	0.04	0.08	0.04	0.04	0.04	0.08	0.04	0.04	0.04	0.04	0.04	0.04	0.04	0.04	0.04	0.07	0.06	0.04	0.04	0.06	0.04	0.08	0.04	0.04	0.12	0.04	0.04	0.06	0.09	0.08	0.07	0.09	0.09	0.04	0.13	0.04	0.04	0.06	0.08	0.04	0.11	0.14	0.06	0.08	0.04	0.04	0.04	0.04	0.06	0.09	0.04	0.04	0.04	0.04	0.04	0.07	0.04	0.04	0.04	0.04	0.04	0.04	0.04	0.06	0.04	0.07	0.04	0.04	0.04	0.04	0.04	0.06	0.08	0.08	0.04	0.04	0.04	0.06	0.04	0.06	0.04	0.04	0.04	0.04	0.04	0.04	0.1	0.1	0.09	0.09	0.09	0.06	0.04	0.04	0.04	0.08	0.07	0.07	0.06	0.08	0.04	0.04	0.04	0.07	0.04	0.08	0.06	0.04	0.06	0.04	0.04	0.06	0.04	0.04	0.04	0.04	0.04	0.04	0.04	0.04	0.04	0.04	0.04	0.04	0.07	0.11	0.08	0.07	0.08	0.1	0.1	0.04	0.04	0.04	0.04	0.04	0.06	0.04	0.04	0.09	0.06	0.06	0.04	0.12	0.07	0.04	0.04	0.04	0.07	0.04	0.04	0.06	0.04	0.04	0.08	0.05	0.04	0.07	0.11	0.08	0.03	0.03	0.04	0.04	0.04	0.04	0.04	0.04	0.04	0.04	0.04	0.04	0.04	0.04	0.04	0.04	0.04	0.04	0.04	0.04	0.04	0.04	0.04	0.04	0.04	0.04	0.04	0.04	0.04	0.04	0.04	0.04	0.04	0.04	0.04	0.04	0.04	0.04	0.04	0.04	0.04	0.04	0.04	0.04	0.04	0.03	0.03	0.03	0.03	0.03	0.01	0.02	0.03	0.04
ASD	DUSP15	0.2206	0.12	0.12	0.13	0.12	0.12	0.12	0.11	0.12	0.11	0.13	0.11	0.12	0.13	0.12	0.12	0.13	0.14	0.13	0.12	0.13	0.12	0.11	0.12	0.11	0.12	0.11	0.12	0.13	0.13	0.13	0.11	0.12	0.11	0.12	0.12	0.13	0.13	0.14	0.12	0.12	0.12	0.13	0.11	0.12	0.12	0.12	0.22	0.13	0.11	0.09	0.13	0.1	0.13	0.12	0.11	0.12	0.13	0.13	0.12	0.13	0.12	0.12	0.12	0.11	0.11	0.12	0.12	0.12	0.12	0.13	0.12	0.13	0.12	0.14	0.12	0.13	0.14	0.12	0.13	0.13	0.12	0.11	0.13	0.13	0.13	0.15	0.13	0.13	0.12	0.12	0.12	0.12	0.13	0.1	0.11	0.11	0.1	0.12	0.15	0.2	0.13	0.13	0.11	0.13	0.11	0.12	0.13	0.12	0.12	0.1	0.12	0.13	0.11	0.14	0.13	0.12	0.13	0.11	0.15	0.12	0.12	0.12	0.12	0.11	0.1	0.12	0.12	0.11	0.11	0.12	0.13	0.12	0.09	0.1	0.12	0.12	0.12	0.13	0.12	0.11	0.13	0.12	0.12	0.12	0.12	0.12	0.13	0.13	0.12	0.1	0.12	0.11	0.11	0.13	0.11	0.1	0.11	0.13	0.12	0.15	0.13	0.12	0.12	0.1	0.13	0.13	0.09	0.13	0.11	0.11	0.12	0.12	0.13	0.12	0.12	0.11	0.14	0.12	0.12	0.12	0.12	0.13	0.12	0.12	0.14	0.11	0.12	0.13	0.13	0.12	0.12	0.15	0.11	0.12	0.1	0.12	0.11	0.11	0.12	0.12	0.12	0.12	0.12	0.12	0.12	0.11	0.13	0.13	0.12	0.1	0.11	0.12	0.12	0.13	0.13	0.1	0.1	0.12	0.12	0.13	0.11	0.13	0.2	0.12	0.13	0.12	0.12	0.14	0.11	0.13	0.11	0.12	0.19	0.11	0.12	0.12	0.11	0.13	0.12	0.11	0.12	0.12	0.13	0.12	0.11	0.12	0.11	0.14	0.13	0.11	0.13	0.12	0.12	0.12	0.12	0.12	0.12	0.12	0.11	0.11	0.13	0.12	0.11	0.13	0.1	0.11	0.11	0.12	0.12	0.14	0.13	0.13	0.1	0.11	0.13	0.11	0.13	0.12	0.12	0.11	0.12	0.12	0.13	0.14	0.12	0.13	0.13	0.12	0.12	0.12	0.12	0.1	0.12	0.11	0.12	0.11	0.11	0.11	0.13	0.13	0.11	0.12	0.12	0.09	0.12	0.12	0.13	0.12	0.11	0.13	0.13	0.1	0.12	0.13	0.13	0.1	0.13	0.13	0.1	0.14	0.12	0.1	0.11	0.12	0.1	0.12	0.11	0.1	0.11	0.13	0.12	0.13	0.14	0.12	0.14	0.12	0.12	0.13	0.14	0.13	0.13	0.12	0.12	0.12	0.11	0.11	0.11	0.14	0.12	0.13	0.12	0.12	0.12	0.11	0.12	0.13	0.13	0.12	0.11	0.11	0.13	0.11	0.12	0.12	0.12	0.11	0.12	0.13	0.12	0.13	0.12	0.13	0.1	0.09	0.12	0.1	0.11	0.05	0.07	0.08	0.12
ASD	AFP	0.2204	0.06	0.06	0.06	0.06	0.06	0.06	0.06	0.06	0.06	0.06	0.06	0.06	0.06	0.06	0.06	0.06	0.06	0.06	0.06	0.06	0.06	0.06	0.06	0.06	0.06	0.06	0.06	0.06	0.06	0.06	0.06	0.06	0.06	0.06	0.06	0.06	0.06	0.06	0.06	0.06	0.06	0.06	0.06	0.06	0.06	0.06	0.06	0.07	0.06	0.04	0.06	0.06	0.06	0.06	0.06	0.06	0.06	0.06	0.06	0.06	0.06	0.06	0.06	0.06	0.05	0.06	0.07	0.06	0.06	0.06	0.06	0.07	0.06	0.07	0.07	0.06	0.06	0.06	0.06	0.06	0.05	0.05	0.06	0.06	0.07	0.06	0.07	0.07	0.06	0.06	0.06	0.06	0.06	0.05	0.06	0.05	0.05	0.06	0.06	0.06	0.07	0.06	0.05	0.06	0.06	0.06	0.06	0.06	0.06	0.1	0.06	0.06	0.05	0.06	0.06	0.06	0.06	0.05	0.06	0.06	0.06	0.06	0.07	0.06	0.05	0.06	0.05	0.06	0.05	0.07	0.06	0.06	0.05	0.05	0.06	0.06	0.06	0.06	0.06	0.06	0.06	0.06	0.06	0.06	0.06	0.06	0.07	0.06	0.06	0.05	0.06	0.06	0.05	0.06	0.06	0.06	0.06	0.06	0.06	0.06	0.07	0.07	0.06	0.05	0.06	0.06	0.05	0.06	0.05	0.06	0.06	0.06	0.06	0.06	0.06	0.06	0.06	0.07	0.06	0.07	0.06	0.06	0.06	0.09	0.06	0.06	0.06	0.06	0.06	0.06	0.06	0.06	0.06	0.06	0.04	0.06	0.06	0.05	0.06	0.06	0.06	0.06	0.06	0.06	0.06	0.06	0.06	0.06	0.06	0.08	0.05	0.06	0.06	0.05	0.06	0.06	0.05	0.06	0.06	0.06	0.06	0.06	0.06	0.06	0.06	0.06	0.06	0.06	0.06	0.1	0.06	0.06	0.06	0.06	0.07	0.06	0.06	0.06	0.05	0.05	0.06	0.06	0.06	0.06	0.08	0.06	0.09	0.06	0.06	0.06	0.06	0.06	0.06	0.06	0.06	0.06	0.06	0.06	0.05	0.08	0.07	0.06	0.06	0.05	0.05	0.05	0.05	0.07	0.06	0.06	0.06	0.06	0.06	0.09	0.06	0.09	0.06	0.06	0.06	0.06	0.06	0.06	0.06	0.06	0.06	0.06	0.07	0.06	0.06	0.06	0.06	0.05	0.06	0.06	0.06	0.05	0.06	0.06	0.06	0.06	0.06	0.06	0.06	0.04	0.06	0.06	0.06	0.09	0.06	0.06	0.06	0.05	0.06	0.06	0.06	0.05	0.06	0.06	0.05	0.06	0.06	0.05	0.05	0.06	0.05	0.06	0.05	0.04	0.05	0.06	0.06	0.06	0.07	0.06	0.06	0.06	0.05	0.06	0.06	0.06	0.06	0.06	0.06	0.06	0.06	0.11	0.06	0.06	0.06	0.06	0.06	0.06	0.06	0.05	0.06	0.06	0.07	0.06	0.06	0.05	0.06	0.06	0.06	0.06	0.06	0.22	0.06	0.07	0.06	0.06	0.06	0.06	0.05	0.05	0.05	0.05	0.05	0.03	0.04	0.05	0.06
ASD	HRH1	0.2204	0.09	0.09	0.08	0.09	0.08	0.08	0.08	0.09	0.08	0.09	0.08	0.09	0.09	0.08	0.09	0.09	0.09	0.09	0.09	0.08	0.09	0.08	0.08	0.08	0.09	0.08	0.09	0.08	0.09	0.09	0.08	0.09	0.09	0.08	0.08	0.09	0.09	0.09	0.09	0.09	0.09	0.08	0.08	0.09	0.09	0.09	0.08	0.1	0.09	0.05	0.08	0.08	0.09	0.08	0.09	0.08	0.09	0.09	0.08	0.08	0.08	0.09	0.08	0.08	0.08	0.09	0.1	0.09	0.08	0.08	0.09	0.1	0.09	0.09	0.1	0.08	0.09	0.08	0.09	0.09	0.08	0.07	0.09	0.09	0.1	0.08	0.09	0.09	0.09	0.09	0.09	0.15	0.09	0.08	0.08	0.07	0.07	0.09	0.08	0.08	0.09	0.09	0.08	0.09	0.08	0.08	0.08	0.1	0.09	0.07	0.09	0.09	0.07	0.08	0.09	0.08	0.09	0.08	0.08	0.08	0.09	0.08	0.09	0.08	0.16	0.08	0.17	0.09	0.16	0.09	0.09	0.08	0.07	0.07	0.09	0.08	0.08	0.09	0.09	0.09	0.08	0.08	0.09	0.09	0.08	0.08	0.1	0.09	0.09	0.07	0.09	0.09	0.07	0.09	0.09	0.08	0.08	0.09	0.09	0.08	0.09	0.1	0.09	0.08	0.09	0.09	0.07	0.09	0.07	0.09	0.09	0.08	0.09	0.09	0.08	0.09	0.09	0.1	0.09	0.1	0.09	0.09	0.08	0.14	0.08	0.08	0.08	0.09	0.09	0.09	0.09	0.09	0.08	0.16	0.13	0.09	0.16	0.15	0.09	0.18	0.09	0.09	0.08	0.09	0.14	0.16	0.08	0.09	0.09	0.07	0.07	0.08	0.09	0.08	0.08	0.09	0.08	0.08	0.09	0.09	0.09	0.09	0.08	0.09	0.08	0.08	0.08	0.09	0.08	0.09	0.13	0.09	0.09	0.08	0.11	0.09	0.08	0.09	0.08	0.07	0.16	0.09	0.08	0.09	0.12	0.09	0.08	0.08	0.09	0.09	0.09	0.09	0.09	0.09	0.08	0.08	0.08	0.08	0.08	0.08	0.09	0.08	0.09	0.13	0.07	0.14	0.07	0.09	0.09	0.08	0.08	0.09	0.08	0.07	0.1	0.07	0.08	0.09	0.09	0.08	0.08	0.08	0.08	0.08	0.09	0.08	0.1	0.08	0.09	0.08	0.08	0.07	0.09	0.08	0.08	0.08	0.08	0.09	0.09	0.08	0.08	0.08	0.08	0.06	0.09	0.08	0.08	0.08	0.14	0.09	0.09	0.07	0.09	0.09	0.08	0.14	0.09	0.09	0.08	0.08	0.08	0.08	0.07	0.08	0.07	0.09	0.07	0.06	0.07	0.09	0.09	0.09	0.1	0.09	0.08	0.09	0.08	0.09	0.08	0.09	0.09	0.09	0.09	0.09	0.08	0.16	0.08	0.08	0.22	0.09	0.17	0.09	0.08	0.08	0.08	0.08	0.09	0.08	0.08	0.08	0.09	0.08	0.08	0.09	0.08	0.09	0.09	0.1	0.08	0.08	0.09	0.09	0.08	0.07	0.08	0.07	0.08	0.04	0.06	0.07	0.09
ASD	DAZAP2	0.2203	0.04	0.04	0.04	0.04	0.04	0.04	0.04	0.04	0.04	0.04	0.03	0.04	0.04	0.04	0.04	0.14	0.04	0.04	0.04	0.04	0.04	0.03	0.04	0.03	0.04	0.03	0.12	0.12	0.04	0.04	0.04	0.04	0.04	0.22	0.04	0.04	0.04	0.04	0.04	0.04	0.04	0.03	0.03	0.04	0.04	0.03	0.04	0.04	0.04	0.02	0.03	0.03	0.04	0.18	0.04	0.04	0.04	0.04	0.08	0.04	0.04	0.16	0.04	0.03	0.03	0.04	0.04	0.04	0.04	0.04	0.04	0.04	0.04	0.04	0.04	0.04	0.04	0.03	0.04	0.04	0.03	0.03	0.04	0.04	0.04	0.04	0.04	0.04	0.04	0.04	0.04	0.04	0.04	0.03	0.03	0.03	0.03	0.04	0.04	0.04	0.04	0.04	0.03	0.04	0.03	0.04	0.04	0.03	0.04	0.03	0.04	0.04	0.03	0.04	0.04	0.04	0.04	0.03	0.03	0.03	0.04	0.03	0.04	0.04	0.03	0.04	0.03	0.03	0.03	0.04	0.04	0.03	0.03	0.03	0.03	0.04	0.03	0.04	0.04	0.03	0.04	0.03	0.04	0.04	0.04	0.04	0.04	0.04	0.04	0.03	0.04	0.03	0.03	0.04	0.04	0.03	0.03	0.03	0.04	0.04	0.04	0.04	0.04	0.03	0.04	0.04	0.03	0.04	0.03	0.04	0.04	0.04	0.03	0.04	0.03	0.04	0.04	0.04	0.04	0.04	0.04	0.04	0.04	0.03	0.04	0.04	0.03	0.04	0.03	0.04	0.04	0.04	0.03	0.04	0.03	0.04	0.03	0.03	0.04	0.04	0.04	0.04	0.03	0.04	0.04	0.03	0.04	0.04	0.04	0.03	0.03	0.04	0.04	0.03	0.04	0.03	0.03	0.04	0.04	0.04	0.04	0.04	0.03	0.04	0.04	0.04	0.04	0.04	0.04	0.04	0.03	0.03	0.03	0.04	0.04	0.04	0.03	0.04	0.03	0.03	0.03	0.04	0.04	0.04	0.03	0.04	0.03	0.04	0.04	0.04	0.04	0.04	0.04	0.04	0.04	0.04	0.04	0.04	0.03	0.03	0.04	0.03	0.04	0.03	0.03	0.03	0.03	0.04	0.04	0.04	0.03	0.04	0.03	0.03	0.04	0.03	0.04	0.04	0.04	0.03	0.04	0.04	0.04	0.04	0.04	0.04	0.04	0.04	0.04	0.04	0.04	0.03	0.04	0.03	0.03	0.03	0.04	0.03	0.04	0.04	0.03	0.04	0.03	0.03	0.04	0.04	0.03	0.03	0.04	0.04	0.04	0.03	0.04	0.04	0.04	0.03	0.04	0.04	0.03	0.04	0.03	0.03	0.03	0.04	0.03	0.04	0.03	0.03	0.03	0.04	0.04	0.04	0.04	0.04	0.04	0.04	0.03	0.04	0.04	0.04	0.04	0.03	0.03	0.04	0.04	0.04	0.03	0.04	0.04	0.04	0.04	0.04	0.04	0.03	0.04	0.04	0.04	0.04	0.04	0.03	0.04	0.04	0.04	0.04	0.04	0.03	0.04	0.04	0.04	0.04	0.04	0.04	0.03	0.03	0.03	0.03	0.06	0.01	0.02	0.02	0.04
ASD	YPEL5	0.2203	0.04	0.04	0.04	0.04	0.04	0.04	0.04	0.04	0.04	0.04	0.03	0.04	0.04	0.19	0.04	0.04	0.04	0.04	0.04	0.04	0.04	0.03	0.04	0.03	0.04	0.03	0.04	0.04	0.04	0.04	0.04	0.04	0.14	0.22	0.04	0.04	0.04	0.04	0.04	0.04	0.04	0.03	0.03	0.04	0.1	0.03	0.04	0.04	0.04	0.14	0.03	0.03	0.04	0.04	0.04	0.04	0.04	0.04	0.04	0.04	0.04	0.04	0.04	0.03	0.03	0.04	0.04	0.04	0.04	0.04	0.04	0.04	0.04	0.04	0.04	0.04	0.04	0.03	0.04	0.04	0.03	0.03	0.04	0.04	0.04	0.04	0.04	0.04	0.04	0.04	0.04	0.04	0.04	0.03	0.03	0.03	0.03	0.04	0.04	0.04	0.04	0.04	0.03	0.04	0.03	0.04	0.04	0.03	0.04	0.03	0.04	0.04	0.03	0.04	0.04	0.04	0.04	0.03	0.03	0.03	0.04	0.03	0.04	0.04	0.03	0.04	0.03	0.03	0.03	0.04	0.04	0.03	0.03	0.03	0.03	0.04	0.03	0.04	0.04	0.03	0.04	0.03	0.04	0.04	0.04	0.04	0.04	0.04	0.04	0.03	0.04	0.03	0.03	0.04	0.04	0.03	0.03	0.03	0.04	0.04	0.04	0.04	0.04	0.03	0.04	0.04	0.03	0.04	0.03	0.04	0.04	0.04	0.03	0.04	0.03	0.04	0.04	0.04	0.04	0.04	0.04	0.04	0.04	0.03	0.04	0.04	0.03	0.04	0.03	0.04	0.04	0.04	0.03	0.04	0.03	0.04	0.03	0.03	0.04	0.04	0.04	0.04	0.03	0.04	0.04	0.03	0.04	0.04	0.04	0.03	0.03	0.04	0.04	0.03	0.04	0.03	0.03	0.04	0.04	0.04	0.04	0.04	0.03	0.04	0.04	0.04	0.04	0.04	0.04	0.04	0.03	0.03	0.03	0.04	0.04	0.04	0.03	0.04	0.03	0.03	0.03	0.04	0.04	0.04	0.03	0.04	0.03	0.04	0.04	0.04	0.04	0.04	0.04	0.04	0.04	0.04	0.04	0.04	0.03	0.03	0.04	0.03	0.04	0.03	0.03	0.03	0.03	0.04	0.04	0.04	0.03	0.04	0.03	0.03	0.04	0.03	0.04	0.04	0.04	0.03	0.04	0.04	0.04	0.04	0.04	0.03	0.04	0.04	0.04	0.04	0.04	0.03	0.04	0.03	0.03	0.03	0.04	0.03	0.04	0.04	0.03	0.04	0.03	0.03	0.04	0.04	0.03	0.03	0.04	0.04	0.04	0.03	0.04	0.04	0.04	0.03	0.04	0.04	0.03	0.03	0.03	0.03	0.03	0.04	0.03	0.04	0.03	0.03	0.03	0.04	0.04	0.04	0.04	0.04	0.04	0.04	0.03	0.04	0.04	0.04	0.04	0.03	0.03	0.04	0.04	0.04	0.03	0.04	0.04	0.04	0.04	0.04	0.04	0.03	0.04	0.04	0.04	0.04	0.04	0.03	0.04	0.04	0.04	0.04	0.04	0.03	0.04	0.04	0.04	0.04	0.04	0.04	0.03	0.11	0.03	0.03	0.03	0.01	0.1	0.02	0.04
ASD	S100B	0.2202	0.04	0.04	0.04	0.04	0.04	0.04	0.04	0.04	0.04	0.04	0.04	0.04	0.04	0.04	0.04	0.04	0.04	0.04	0.04	0.04	0.04	0.04	0.04	0.04	0.04	0.04	0.04	0.04	0.04	0.04	0.04	0.04	0.04	0.04	0.04	0.04	0.04	0.04	0.04	0.04	0.04	0.04	0.04	0.04	0.04	0.04	0.04	0.04	0.04	0.02	0.04	0.03	0.04	0.04	0.04	0.04	0.04	0.04	0.04	0.04	0.04	0.04	0.04	0.04	0.04	0.04	0.04	0.04	0.04	0.08	0.1	0.04	0.04	0.04	0.04	0.04	0.04	0.04	0.04	0.04	0.04	0.04	0.04	0.04	0.04	0.04	0.05	0.04	0.04	0.04	0.04	0.04	0.04	0.04	0.04	0.03	0.03	0.04	0.04	0.04	0.04	0.04	0.04	0.04	0.04	0.04	0.04	0.04	0.04	0.07	0.04	0.04	0.08	0.09	0.12	0.2	0.04	0.07	0.04	0.04	0.06	0.04	0.04	0.04	0.03	0.04	0.04	0.04	0.04	0.04	0.19	0.04	0.03	0.03	0.04	0.04	0.04	0.04	0.04	0.04	0.04	0.07	0.04	0.04	0.04	0.04	0.04	0.04	0.04	0.07	0.04	0.04	0.04	0.04	0.04	0.04	0.04	0.04	0.04	0.04	0.04	0.04	0.04	0.03	0.04	0.04	0.03	0.04	0.03	0.04	0.04	0.04	0.08	0.09	0.09	0.04	0.04	0.04	0.04	0.04	0.04	0.04	0.07	0.04	0.07	0.04	0.06	0.04	0.08	0.04	0.04	0.04	0.07	0.04	0.03	0.04	0.04	0.03	0.04	0.04	0.04	0.04	0.22	0.04	0.04	0.04	0.04	0.04	0.04	0.06	0.03	0.04	0.08	0.04	0.04	0.04	0.03	0.04	0.04	0.04	0.04	0.04	0.04	0.04	0.13	0.04	0.04	0.04	0.04	0.06	0.04	0.04	0.04	0.04	0.04	0.04	0.12	0.04	0.04	0.03	0.04	0.04	0.04	0.04	0.04	0.11	0.06	0.04	0.04	0.09	0.12	0.04	0.04	0.04	0.04	0.04	0.04	0.04	0.04	0.06	0.04	0.07	0.08	0.07	0.07	0.07	0.08	0.04	0.04	0.07	0.07	0.08	0.08	0.06	0.08	0.06	0.08	0.04	0.06	0.04	0.04	0.08	0.04	0.21	0.07	0.2	0.04	0.1	0.04	0.04	0.04	0.03	0.04	0.04	0.07	0.04	0.04	0.04	0.04	0.04	0.04	0.04	0.19	0.03	0.04	0.04	0.04	0.06	0.04	0.04	0.04	0.07	0.04	0.04	0.04	0.03	0.04	0.04	0.03	0.04	0.11	0.03	0.04	0.09	0.03	0.04	0.03	0.03	0.03	0.04	0.04	0.04	0.04	0.04	0.04	0.04	0.04	0.04	0.04	0.04	0.04	0.04	0.04	0.04	0.04	0.08	0.04	0.04	0.04	0.04	0.04	0.04	0.04	0.04	0.04	0.04	0.04	0.04	0.04	0.04	0.04	0.04	0.04	0.04	0.04	0.04	0.04	0.04	0.04	0.04	0.04	0.04	0.03	0.03	0.03	0.03	0.03	0.01	0.02	0.03	0.04
ASD	FNIP2	0.2201	0.02	0.02	0.02	0.02	0.02	0.02	0.02	0.02	0.02	0.02	0.02	0.02	0.02	0.02	0.02	0.02	0.02	0.02	0.02	0.02	0.02	0.02	0.02	0.02	0.02	0.02	0.02	0.02	0.02	0.02	0.02	0.02	0.02	0.02	0.02	0.03	0.02	0.02	0.02	0.02	0.02	0.02	0.02	0.02	0.02	0.02	0.02	0.03	0.02	0.01	0.02	0.02	0.02	0.02	0.02	0.02	0.02	0.02	0.02	0.02	0.02	0.02	0.02	0.02	0.02	0.02	0.02	0.05	0.02	0.02	0.02	0.02	0.02	0.02	0.02	0.02	0.02	0.02	0.02	0.02	0.02	0.02	0.02	0.02	0.03	0.02	0.03	0.02	0.02	0.02	0.02	0.02	0.02	0.02	0.02	0.02	0.04	0.05	0.02	0.04	0.02	0.02	0.02	0.02	0.02	0.02	0.02	0.02	0.02	0.02	0.02	0.02	0.02	0.02	0.02	0.02	0.02	0.02	0.02	0.02	0.02	0.02	0.03	0.02	0.04	0.06	0.02	0.06	0.05	0.03	0.02	0.02	0.04	0.04	0.02	0.06	0.05	0.06	0.02	0.02	0.06	0.02	0.02	0.02	0.02	0.02	0.03	0.02	0.02	0.02	0.02	0.02	0.02	0.02	0.02	0.02	0.02	0.02	0.02	0.02	0.03	0.03	0.02	0.02	0.02	0.02	0.04	0.02	0.02	0.02	0.02	0.02	0.02	0.02	0.02	0.02	0.02	0.02	0.02	0.02	0.02	0.02	0.02	0.03	0.02	0.02	0.02	0.02	0.02	0.02	0.02	0.02	0.02	0.02	0.04	0.06	0.05	0.04	0.06	0.02	0.02	0.02	0.02	0.02	0.04	0.05	0.02	0.02	0.02	0.02	0.02	0.02	0.02	0.02	0.02	0.02	0.02	0.02	0.02	0.02	0.02	0.02	0.04	0.02	0.02	0.02	0.02	0.02	0.02	0.02	0.03	0.02	0.04	0.02	0.02	0.02	0.02	0.02	0.02	0.02	0.04	0.02	0.02	0.02	0.03	0.02	0.02	0.02	0.02	0.02	0.02	0.02	0.02	0.05	0.02	0.05	0.02	0.02	0.02	0.02	0.02	0.02	0.02	0.04	0.04	0.04	0.05	0.02	0.03	0.02	0.02	0.02	0.02	0.02	0.02	0.02	0.02	0.02	0.02	0.02	0.02	0.02	0.02	0.02	0.02	0.02	0.02	0.02	0.02	0.02	0.02	0.04	0.06	0.02	0.02	0.05	0.06	0.02	0.02	0.02	0.02	0.02	0.02	0.04	0.02	0.02	0.02	0.02	0.04	0.02	0.02	0.02	0.02	0.02	0.02	0.04	0.02	0.02	0.02	0.02	0.02	0.02	0.02	0.02	0.04	0.06	0.04	0.22	0.02	0.02	0.02	0.02	0.02	0.02	0.02	0.02	0.02	0.02	0.02	0.02	0.02	0.02	0.02	0.02	0.02	0.02	0.02	0.02	0.02	0.02	0.02	0.02	0.02	0.02	0.02	0.02	0.02	0.02	0.02	0.02	0.02	0.02	0.02	0.02	0.02	0.02	0.02	0.02	0.02	0.02	0.02	0.02	0.06	0.02	0.02	0.02	0.02	0.08	0.01	0.02	0.02
ASD	SLC44A5	0.2201	0.06	0.06	0.06	0.06	0.06	0.06	0.06	0.06	0.06	0.07	0.06	0.06	0.06	0.06	0.06	0.06	0.06	0.06	0.06	0.06	0.06	0.06	0.06	0.06	0.06	0.11	0.07	0.06	0.06	0.06	0.06	0.07	0.06	0.05	0.06	0.07	0.06	0.07	0.06	0.06	0.06	0.05	0.06	0.07	0.16	0.06	0.06	0.07	0.06	0.04	0.06	0.06	0.06	0.06	0.06	0.06	0.07	0.07	0.06	0.06	0.06	0.06	0.06	0.06	0.06	0.06	0.07	0.06	0.06	0.06	0.06	0.07	0.06	0.07	0.07	0.06	0.06	0.05	0.06	0.06	0.05	0.05	0.06	0.07	0.07	0.06	0.07	0.07	0.06	0.06	0.06	0.06	0.06	0.05	0.06	0.05	0.05	0.06	0.06	0.06	0.07	0.06	0.06	0.06	0.06	0.06	0.06	0.07	0.06	0.05	0.07	0.07	0.05	0.06	0.07	0.06	0.06	0.05	0.09	0.06	0.06	0.06	0.07	0.06	0.05	0.06	0.05	0.06	0.05	0.07	0.06	0.06	0.05	0.05	0.07	0.06	0.06	0.06	0.06	0.07	0.06	0.06	0.06	0.06	0.06	0.06	0.07	0.06	0.06	0.05	0.06	0.06	0.05	0.06	0.06	0.06	0.06	0.06	0.06	0.06	0.07	0.07	0.06	0.05	0.06	0.06	0.05	0.06	0.04	0.06	0.07	0.06	0.07	0.07	0.06	0.06	0.06	0.07	0.06	0.07	0.07	0.06	0.06	0.06	0.06	0.06	0.06	0.06	0.06	0.06	0.06	0.06	0.06	0.06	0.04	0.06	0.06	0.05	0.06	0.06	0.07	0.07	0.06	0.06	0.06	0.06	0.06	0.06	0.07	0.05	0.05	0.06	0.07	0.05	0.05	0.06	0.05	0.06	0.06	0.06	0.06	0.06	0.06	0.06	0.06	0.06	0.06	0.06	0.06	0.07	0.06	0.06	0.07	0.06	0.08	0.07	0.06	0.06	0.08	0.05	0.06	0.06	0.06	0.06	0.06	0.06	0.05	0.06	0.07	0.06	0.06	0.06	0.06	0.06	0.06	0.06	0.06	0.06	0.06	0.06	0.07	0.06	0.06	0.05	0.05	0.05	0.05	0.07	0.07	0.06	0.05	0.06	0.06	0.05	0.07	0.05	0.06	0.07	0.06	0.06	0.06	0.06	0.06	0.06	0.06	0.06	0.07	0.06	0.06	0.06	0.06	0.05	0.06	0.06	0.06	0.06	0.06	0.06	0.06	0.06	0.06	0.06	0.06	0.04	0.06	0.06	0.06	0.06	0.06	0.06	0.06	0.05	0.06	0.06	0.06	0.05	0.06	0.06	0.05	0.06	0.06	0.05	0.08	0.06	0.05	0.06	0.05	0.04	0.05	0.06	0.07	0.06	0.07	0.07	0.06	0.06	0.05	0.06	0.06	0.07	0.06	0.06	0.07	0.06	0.06	0.11	0.06	0.06	0.17	0.06	0.06	0.06	0.06	0.05	0.06	0.06	0.07	0.06	0.06	0.05	0.07	0.06	0.06	0.06	0.06	0.06	0.06	0.07	0.06	0.06	0.07	0.06	0.17	0.05	0.06	0.05	0.05	0.03	0.17	0.22	0.07
ASD	SLC6A4	0.2201	0.02	0.02	0.02	0.02	0.02	0.02	0.02	0.02	0.02	0.02	0.02	0.02	0.02	0.02	0.02	0.02	0.02	0.02	0.02	0.02	0.02	0.02	0.02	0.02	0.02	0.02	0.02	0.02	0.02	0.02	0.02	0.02	0.02	0.02	0.02	0.02	0.02	0.02	0.02	0.02	0.02	0.02	0.02	0.02	0.02	0.02	0.02	0.02	0.02	0.01	0.02	0.02	0.02	0.02	0.02	0.02	0.02	0.02	0.02	0.02	0.02	0.02	0.02	0.02	0.02	0.02	0.02	0.02	0.02	0.02	0.02	0.02	0.02	0.02	0.02	0.02	0.02	0.02	0.02	0.02	0.01	0.02	0.02	0.02	0.02	0.02	0.02	0.02	0.02	0.02	0.02	0.04	0.02	0.02	0.02	0.01	0.02	0.02	0.04	0.02	0.02	0.02	0.02	0.06	0.02	0.02	0.02	0.05	0.06	0.03	0.02	0.02	0.03	0.04	0.06	0.1	0.02	0.02	0.02	0.02	0.03	0.02	0.02	0.04	0.02	0.02	0.02	0.02	0.04	0.02	0.02	0.02	0.03	0.01	0.02	0.02	0.04	0.02	0.02	0.05	0.02	0.03	0.02	0.02	0.02	0.02	0.08	0.02	0.02	0.03	0.02	0.02	0.02	0.02	0.02	0.02	0.02	0.02	0.02	0.02	0.02	0.02	0.02	0.01	0.02	0.02	0.01	0.05	0.01	0.02	0.02	0.02	0.04	0.02	0.02	0.02	0.02	0.02	0.02	0.02	0.02	0.02	0.03	0.03	0.02	0.02	0.03	0.02	0.02	0.02	0.02	0.05	0.02	0.04	0.01	0.02	0.02	0.01	0.02	0.02	0.02	0.02	0.11	0.02	0.02	0.02	0.02	0.02	0.02	0.03	0.02	0.02	0.02	0.02	0.02	0.02	0.02	0.02	0.02	0.02	0.06	0.08	0.02	0.02	0.02	0.02	0.02	0.06	0.02	0.03	0.02	0.02	0.02	0.02	0.02	0.02	0.06	0.02	0.02	0.01	0.02	0.02	0.02	0.02	0.03	0.05	0.03	0.02	0.02	0.04	0.05	0.02	0.06	0.02	0.02	0.02	0.02	0.02	0.02	0.02	0.02	0.02	0.02	0.03	0.03	0.03	0.04	0.02	0.02	0.02	0.02	0.02	0.04	0.03	0.02	0.03	0.02	0.02	0.03	0.06	0.02	0.04	0.02	0.1	0.04	0.1	0.02	0.04	0.02	0.02	0.02	0.01	0.02	0.02	0.03	0.02	0.02	0.02	0.08	0.08	0.02	0.07	0.09	0.03	0.04	0.02	0.02	0.03	0.02	0.05	0.02	0.03	0.02	0.02	0.02	0.01	0.02	0.02	0.02	0.02	0.05	0.01	0.02	0.04	0.01	0.02	0.02	0.01	0.01	0.02	0.02	0.02	0.02	0.02	0.02	0.02	0.02	0.02	0.02	0.02	0.02	0.02	0.02	0.02	0.02	0.04	0.04	0.06	0.02	0.02	0.04	0.02	0.02	0.04	0.02	0.02	0.02	0.02	0.02	0.03	0.02	0.03	0.02	0.22	0.02	0.07	0.2	0.18	0.02	0.02	0.02	0.04	0.01	0.02	0.01	0.04	0.02	0.01	0.05	0.06	0.02
ASD	TBRG1	0.2201	0.03	0.03	0.03	0.03	0.03	0.03	0.03	0.03	0.03	0.03	0.03	0.03	0.03	0.03	0.03	0.03	0.04	0.03	0.03	0.03	0.03	0.03	0.03	0.03	0.03	0.03	0.03	0.03	0.03	0.03	0.09	0.03	0.03	0.03	0.03	0.03	0.03	0.03	0.03	0.03	0.03	0.03	0.03	0.03	0.03	0.03	0.03	0.04	0.03	0.02	0.03	0.03	0.03	0.03	0.03	0.03	0.03	0.03	0.03	0.03	0.03	0.03	0.03	0.03	0.03	0.03	0.03	0.03	0.03	0.03	0.03	0.03	0.03	0.03	0.03	0.03	0.03	0.03	0.03	0.03	0.03	0.03	0.03	0.03	0.04	0.03	0.04	0.03	0.03	0.03	0.03	0.03	0.03	0.04	0.03	0.03	0.03	0.03	0.03	0.03	0.03	0.03	0.05	0.03	0.03	0.09	0.03	0.03	0.03	0.03	0.03	0.03	0.03	0.03	0.03	0.03	0.03	0.03	0.05	0.05	0.03	0.03	0.04	0.03	0.03	0.03	0.03	0.03	0.03	0.04	0.03	0.03	0.05	0.03	0.03	0.03	0.03	0.03	0.09	0.03	0.03	0.03	0.03	0.03	0.03	0.03	0.03	0.03	0.03	0.03	0.03	0.03	0.03	0.03	0.03	0.03	0.03	0.03	0.03	0.03	0.04	0.04	0.03	0.03	0.03	0.03	0.02	0.03	0.03	0.03	0.03	0.03	0.03	0.03	0.03	0.03	0.03	0.03	0.03	0.03	0.03	0.03	0.03	0.03	0.03	0.03	0.03	0.03	0.03	0.03	0.03	0.03	0.03	0.03	0.02	0.03	0.03	0.02	0.03	0.03	0.03	0.03	0.03	0.22	0.03	0.03	0.03	0.03	0.03	0.03	0.03	0.03	0.03	0.03	0.03	0.05	0.03	0.03	0.03	0.03	0.03	0.03	0.03	0.03	0.03	0.03	0.03	0.03	0.03	0.03	0.03	0.03	0.03	0.03	0.03	0.03	0.03	0.03	0.05	0.03	0.03	0.03	0.03	0.03	0.03	0.03	0.03	0.03	0.03	0.03	0.03	0.03	0.03	0.03	0.03	0.03	0.03	0.03	0.05	0.03	0.03	0.03	0.03	0.03	0.05	0.03	0.06	0.03	0.03	0.03	0.03	0.03	0.03	0.03	0.03	0.03	0.03	0.03	0.03	0.03	0.03	0.03	0.03	0.03	0.03	0.03	0.03	0.03	0.03	0.03	0.03	0.03	0.03	0.03	0.03	0.03	0.03	0.03	0.03	0.03	0.03	0.03	0.03	0.05	0.03	0.03	0.03	0.05	0.03	0.03	0.03	0.03	0.03	0.03	0.03	0.02	0.03	0.03	0.05	0.03	0.03	0.03	0.04	0.03	0.02	0.03	0.03	0.02	0.02	0.03	0.03	0.03	0.03	0.03	0.03	0.03	0.03	0.03	0.03	0.03	0.03	0.03	0.03	0.03	0.03	0.03	0.03	0.03	0.03	0.03	0.03	0.03	0.03	0.03	0.03	0.03	0.03	0.03	0.03	0.03	0.03	0.03	0.03	0.03	0.03	0.03	0.03	0.03	0.03	0.03	0.03	0.03	0.03	0.03	0.03	0.03	0.03	0.01	0.02	0.02	0.03
ASD	ADCK4	0.22	0.02	0.03	0.02	0.02	0.02	0.02	0.02	0.02	0.02	0.02	0.02	0.02	0.02	0.02	0.02	0.02	0.03	0.03	0.02	0.02	0.02	0.02	0.02	0.02	0.02	0.02	0.02	0.02	0.02	0.02	0.02	0.02	0.02	0.02	0.02	0.03	0.02	0.02	0.02	0.02	0.02	0.02	0.02	0.02	0.07	0.02	0.02	0.03	0.02	0.09	0.02	0.02	0.02	0.02	0.02	0.02	0.03	0.02	0.02	0.02	0.02	0.02	0.02	0.02	0.02	0.06	0.02	0.02	0.02	0.02	0.02	0.03	0.02	0.02	0.02	0.02	0.02	0.02	0.02	0.02	0.02	0.02	0.02	0.02	0.03	0.02	0.03	0.02	0.02	0.02	0.03	0.02	0.02	0.02	0.02	0.02	0.02	0.02	0.02	0.04	0.03	0.02	0.02	0.02	0.02	0.02	0.02	0.02	0.02	0.02	0.03	0.02	0.02	0.02	0.02	0.02	0.02	0.02	0.02	0.02	0.02	0.02	0.03	0.02	0.02	0.02	0.02	0.02	0.02	0.03	0.02	0.02	0.02	0.02	0.02	0.02	0.02	0.02	0.02	0.02	0.02	0.02	0.02	0.02	0.02	0.02	0.03	0.03	0.02	0.02	0.02	0.02	0.02	0.02	0.02	0.02	0.02	0.02	0.02	0.02	0.03	0.03	0.02	0.02	0.02	0.02	0.02	0.02	0.02	0.02	0.02	0.02	0.02	0.02	0.02	0.02	0.02	0.02	0.02	0.03	0.02	0.02	0.02	0.02	0.02	0.02	0.02	0.02	0.02	0.02	0.02	0.02	0.02	0.02	0.02	0.03	0.02	0.02	0.02	0.02	0.02	0.02	0.02	0.02	0.02	0.02	0.02	0.02	0.02	0.02	0.02	0.02	0.02	0.02	0.02	0.02	0.02	0.02	0.02	0.02	0.02	0.02	0.04	0.02	0.02	0.02	0.02	0.02	0.02	0.02	0.02	0.02	0.04	0.02	0.03	0.02	0.02	0.02	0.02	0.02	0.02	0.02	0.02	0.02	0.02	0.02	0.02	0.02	0.02	0.02	0.02	0.02	0.02	0.02	0.02	0.02	0.02	0.02	0.02	0.02	0.02	0.02	0.02	0.02	0.02	0.02	0.02	0.03	0.03	0.02	0.02	0.02	0.02	0.02	0.02	0.02	0.02	0.03	0.02	0.02	0.02	0.02	0.02	0.02	0.02	0.02	0.02	0.02	0.02	0.02	0.02	0.02	0.02	0.02	0.02	0.02	0.02	0.02	0.02	0.02	0.02	0.02	0.02	0.02	0.02	0.02	0.02	0.02	0.02	0.02	0.02	0.02	0.02	0.02	0.02	0.02	0.03	0.02	0.02	0.02	0.02	0.02	0.02	0.02	0.02	0.02	0.02	0.22	0.02	0.03	0.02	0.02	0.02	0.02	0.02	0.02	0.02	0.03	0.02	0.02	0.02	0.02	0.02	0.02	0.02	0.02	0.02	0.02	0.02	0.02	0.02	0.02	0.02	0.02	0.02	0.02	0.03	0.02	0.02	0.02	0.02	0.02	0.03	0.02	0.02	0.02	0.02	0.02	0.02	0.02	0.02	0.02	0.02	0.07	0.02	0.02	0.02	0.01	0.01	0.02	0.02
ASD	CCL2	0.2199	0.04	0.04	0.04	0.04	0.04	0.04	0.04	0.04	0.04	0.04	0.04	0.04	0.04	0.04	0.04	0.04	0.04	0.04	0.04	0.04	0.04	0.04	0.04	0.04	0.04	0.04	0.04	0.04	0.04	0.04	0.04	0.04	0.04	0.04	0.04	0.04	0.04	0.04	0.04	0.04	0.04	0.04	0.04	0.04	0.04	0.04	0.04	0.04	0.04	0.02	0.04	0.03	0.04	0.04	0.04	0.04	0.04	0.04	0.04	0.04	0.04	0.04	0.04	0.04	0.04	0.04	0.04	0.04	0.04	0.04	0.04	0.04	0.04	0.04	0.04	0.04	0.04	0.04	0.04	0.04	0.04	0.04	0.04	0.04	0.04	0.04	0.05	0.04	0.04	0.04	0.04	0.04	0.04	0.04	0.04	0.03	0.03	0.04	0.04	0.08	0.04	0.04	0.04	0.04	0.08	0.04	0.04	0.04	0.04	0.07	0.04	0.04	0.08	0.04	0.04	0.04	0.04	0.04	0.04	0.04	0.06	0.04	0.04	0.09	0.08	0.04	0.09	0.04	0.08	0.04	0.04	0.04	0.03	0.08	0.09	0.04	0.08	0.04	0.04	0.04	0.04	0.07	0.04	0.04	0.04	0.04	0.04	0.04	0.04	0.07	0.04	0.04	0.04	0.04	0.04	0.04	0.04	0.04	0.04	0.04	0.04	0.04	0.04	0.03	0.04	0.04	0.07	0.04	0.03	0.04	0.04	0.04	0.08	0.09	0.09	0.04	0.04	0.04	0.04	0.04	0.04	0.04	0.07	0.06	0.04	0.04	0.06	0.04	0.04	0.04	0.04	0.04	0.04	0.04	0.07	0.04	0.08	0.03	0.04	0.04	0.04	0.04	0.22	0.04	0.04	0.04	0.04	0.04	0.04	0.06	0.03	0.08	0.04	0.04	0.04	0.04	0.03	0.04	0.04	0.04	0.04	0.04	0.07	0.04	0.13	0.04	0.04	0.04	0.04	0.04	0.04	0.04	0.07	0.04	0.04	0.04	0.12	0.04	0.04	0.03	0.04	0.04	0.04	0.04	0.06	0.04	0.06	0.04	0.04	0.04	0.04	0.04	0.04	0.04	0.04	0.04	0.04	0.04	0.04	0.04	0.04	0.04	0.04	0.07	0.07	0.07	0.08	0.04	0.04	0.07	0.04	0.04	0.04	0.06	0.04	0.06	0.04	0.04	0.06	0.04	0.04	0.08	0.04	0.21	0.04	0.04	0.09	0.1	0.04	0.04	0.08	0.07	0.04	0.04	0.07	0.04	0.04	0.04	0.04	0.04	0.04	0.04	0.19	0.07	0.04	0.04	0.04	0.06	0.04	0.04	0.04	0.07	0.04	0.08	0.09	0.07	0.04	0.04	0.03	0.04	0.11	0.03	0.04	0.09	0.03	0.04	0.03	0.03	0.03	0.04	0.04	0.04	0.04	0.04	0.04	0.04	0.04	0.04	0.04	0.04	0.04	0.04	0.04	0.04	0.04	0.04	0.04	0.04	0.04	0.04	0.04	0.04	0.04	0.04	0.04	0.04	0.04	0.04	0.04	0.04	0.04	0.04	0.04	0.04	0.04	0.04	0.04	0.04	0.04	0.04	0.04	0.04	0.03	0.03	0.03	0.03	0.03	0.01	0.02	0.03	0.04
ASD	UBASH3B	0.2199	0.22	0.06	0.05	0.05	0.05	0.05	0.05	0.05	0.05	0.06	0.12	0.05	0.06	0.05	0.05	0.05	0.06	0.06	0.05	0.05	0.05	0.05	0.05	0.05	0.05	0.05	0.06	0.05	0.06	0.05	0.05	0.08	0.05	0.05	0.05	0.06	0.05	0.06	0.1	0.05	0.05	0.05	0.05	0.06	0.06	0.05	0.05	0.06	0.05	0.03	0.05	0.05	0.05	0.05	0.05	0.05	0.06	0.06	0.05	0.05	0.05	0.05	0.05	0.05	0.05	0.05	0.06	0.06	0.05	0.05	0.05	0.06	0.05	0.06	0.06	0.05	0.05	0.05	0.05	0.05	0.05	0.04	0.05	0.06	0.06	0.05	0.06	0.06	0.05	0.05	0.06	0.05	0.05	0.05	0.05	0.04	0.04	0.05	0.05	0.1	0.06	0.06	0.05	0.05	0.05	0.05	0.05	0.05	0.05	0.04	0.06	0.06	0.04	0.05	0.06	0.05	0.05	0.05	0.05	0.05	0.05	0.05	0.06	0.05	0.04	0.05	0.05	0.05	0.05	0.06	0.06	0.05	0.04	0.04	0.05	0.05	0.05	0.05	0.05	0.05	0.05	0.05	0.05	0.05	0.05	0.05	0.06	0.05	0.05	0.04	0.05	0.05	0.05	0.05	0.05	0.05	0.05	0.05	0.05	0.05	0.06	0.06	0.06	0.04	0.05	0.05	0.04	0.05	0.04	0.05	0.06	0.05	0.05	0.06	0.05	0.05	0.05	0.06	0.05	0.06	0.06	0.06	0.05	0.05	0.05	0.05	0.05	0.05	0.05	0.06	0.06	0.05	0.05	0.05	0.04	0.06	0.05	0.04	0.05	0.05	0.06	0.06	0.05	0.05	0.05	0.05	0.05	0.06	0.06	0.04	0.04	0.05	0.06	0.05	0.05	0.05	0.05	0.05	0.05	0.06	0.05	0.05	0.09	0.06	0.05	0.05	0.05	0.05	0.05	0.05	0.05	0.05	0.1	0.05	0.06	0.06	0.05	0.05	0.05	0.04	0.05	0.05	0.05	0.05	0.05	0.05	0.05	0.05	0.05	0.05	0.05	0.06	0.05	0.05	0.05	0.05	0.05	0.05	0.05	0.05	0.06	0.05	0.05	0.04	0.04	0.05	0.05	0.06	0.06	0.05	0.05	0.05	0.05	0.05	0.06	0.04	0.05	0.06	0.05	0.05	0.05	0.05	0.05	0.05	0.05	0.05	0.06	0.05	0.05	0.05	0.05	0.04	0.05	0.05	0.05	0.05	0.05	0.05	0.06	0.05	0.05	0.05	0.05	0.04	0.05	0.05	0.05	0.05	0.05	0.06	0.05	0.04	0.05	0.05	0.05	0.04	0.06	0.05	0.05	0.05	0.05	0.04	0.05	0.05	0.04	0.05	0.05	0.04	0.04	0.06	0.06	0.05	0.06	0.06	0.05	0.05	0.05	0.06	0.05	0.06	0.05	0.05	0.05	0.05	0.05	0.05	0.05	0.05	0.05	0.05	0.05	0.05	0.05	0.05	0.05	0.05	0.06	0.05	0.05	0.05	0.06	0.05	0.05	0.05	0.05	0.05	0.05	0.06	0.05	0.05	0.05	0.05	0.05	0.04	0.05	0.04	0.04	0.19	0.15	0.04	0.06
ASD	PRKAG2	0.2198	0.03	0.03	0.03	0.03	0.07	0.03	0.03	0.03	0.03	0.03	0.02	0.03	0.03	0.03	0.03	0.03	0.03	0.03	0.03	0.03	0.03	0.02	0.03	0.02	0.03	0.02	0.03	0.03	0.03	0.03	0.03	0.04	0.03	0.02	0.03	0.03	0.03	0.03	0.03	0.03	0.03	0.02	0.02	0.03	0.03	0.03	0.03	0.03	0.03	0.02	0.02	0.02	0.03	0.03	0.03	0.03	0.03	0.03	0.03	0.06	0.03	0.03	0.03	0.02	0.02	0.03	0.03	0.03	0.03	0.03	0.03	0.03	0.03	0.03	0.03	0.03	0.03	0.02	0.03	0.03	0.02	0.02	0.03	0.03	0.03	0.02	0.03	0.03	0.03	0.05	0.03	0.03	0.03	0.04	0.02	0.02	0.02	0.03	0.03	0.02	0.03	0.03	0.04	0.03	0.02	0.07	0.03	0.02	0.03	0.02	0.03	0.03	0.02	0.03	0.03	0.02	0.03	0.02	0.04	0.02	0.03	0.02	0.03	0.03	0.05	0.03	0.02	0.06	0.05	0.03	0.03	0.02	0.02	0.02	0.03	0.03	0.05	0.07	0.03	0.02	0.03	0.03	0.03	0.03	0.03	0.03	0.03	0.03	0.03	0.02	0.03	0.02	0.02	0.03	0.03	0.02	0.02	0.02	0.03	0.03	0.03	0.03	0.03	0.06	0.03	0.03	0.02	0.03	0.05	0.03	0.07	0.07	0.02	0.03	0.03	0.03	0.03	0.03	0.03	0.03	0.03	0.03	0.03	0.04	0.03	0.03	0.03	0.03	0.02	0.03	0.03	0.03	0.02	0.03	0.04	0.06	0.05	0.04	0.03	0.03	0.03	0.03	0.03	0.03	0.04	0.05	0.03	0.07	0.03	0.02	0.02	0.05	0.03	0.03	0.03	0.02	0.06	0.03	0.03	0.03	0.03	0.03	0.03	0.03	0.03	0.03	0.03	0.03	0.03	0.03	0.04	0.02	0.03	0.03	0.03	0.03	0.02	0.03	0.04	0.05	0.05	0.03	0.03	0.03	0.04	0.03	0.02	0.03	0.03	0.03	0.03	0.03	0.03	0.03	0.03	0.03	0.03	0.03	0.04	0.02	0.03	0.02	0.03	0.04	0.05	0.04	0.05	0.03	0.03	0.03	0.02	0.03	0.02	0.02	0.03	0.02	0.03	0.03	0.03	0.02	0.03	0.03	0.03	0.03	0.03	0.02	0.06	0.03	0.03	0.03	0.03	0.02	0.03	0.03	0.03	0.02	0.03	0.02	0.03	0.03	0.02	0.03	0.02	0.04	0.03	0.03	0.02	0.02	0.04	0.03	0.03	0.02	0.03	0.03	0.03	0.04	0.03	0.03	0.02	0.03	0.02	0.05	0.04	0.03	0.02	0.03	0.02	0.02	0.02	0.03	0.03	0.03	0.03	0.03	0.03	0.03	0.02	0.03	0.22	0.03	0.03	0.02	0.02	0.03	0.03	0.03	0.03	0.03	0.03	0.03	0.03	0.03	0.03	0.02	0.03	0.03	0.03	0.03	0.03	0.02	0.03	0.03	0.03	0.03	0.03	0.03	0.03	0.03	0.03	0.02	0.03	0.03	0.02	0.08	0.02	0.02	0.04	0.09	0.08	0.09	0.03
ASD	RFT1	0.2198	0.08	0.08	0.07	0.08	0.07	0.07	0.08	0.08	0.07	0.08	0.07	0.08	0.08	0.08	0.08	0.08	0.08	0.08	0.08	0.07	0.08	0.07	0.08	0.07	0.08	0.07	0.08	0.07	0.08	0.08	0.07	0.08	0.08	0.07	0.07	0.08	0.08	0.08	0.08	0.08	0.08	0.07	0.07	0.08	0.08	0.08	0.07	0.09	0.08	0.05	0.07	0.08	0.08	0.07	0.08	0.07	0.08	0.08	0.07	0.07	0.08	0.08	0.08	0.07	0.07	0.08	0.09	0.08	0.07	0.07	0.08	0.09	0.08	0.08	0.09	0.07	0.08	0.07	0.08	0.08	0.07	0.06	0.08	0.08	0.09	0.07	0.08	0.08	0.08	0.08	0.08	0.08	0.08	0.07	0.07	0.06	0.06	0.08	0.07	0.14	0.08	0.08	0.07	0.08	0.07	0.07	0.07	0.09	0.08	0.06	0.08	0.08	0.07	0.07	0.08	0.07	0.08	0.07	0.11	0.12	0.08	0.07	0.08	0.07	0.07	0.07	0.07	0.08	0.07	0.08	0.08	0.07	0.06	0.06	0.08	0.07	0.07	0.08	0.08	0.08	0.07	0.07	0.08	0.08	0.07	0.07	0.09	0.08	0.08	0.06	0.08	0.08	0.07	0.08	0.08	0.07	0.07	0.08	0.08	0.07	0.08	0.09	0.08	0.07	0.19	0.08	0.06	0.08	0.06	0.08	0.08	0.07	0.08	0.08	0.07	0.08	0.08	0.09	0.08	0.09	0.08	0.08	0.08	0.08	0.08	0.07	0.07	0.08	0.08	0.08	0.08	0.08	0.07	0.08	0.05	0.08	0.07	0.06	0.08	0.07	0.08	0.08	0.07	0.08	0.08	0.07	0.07	0.08	0.08	0.06	0.06	0.07	0.08	0.07	0.07	0.13	0.07	0.07	0.08	0.08	0.08	0.08	0.13	0.08	0.07	0.07	0.07	0.08	0.08	0.08	0.07	0.08	0.14	0.08	0.1	0.08	0.07	0.08	0.11	0.06	0.07	0.08	0.07	0.08	0.07	0.08	0.07	0.07	0.08	0.08	0.08	0.08	0.08	0.08	0.08	0.07	0.07	0.08	0.07	0.07	0.08	0.07	0.08	0.06	0.06	0.07	0.07	0.08	0.08	0.07	0.07	0.08	0.07	0.07	0.09	0.06	0.07	0.08	0.08	0.07	0.07	0.07	0.07	0.07	0.08	0.07	0.09	0.07	0.08	0.08	0.07	0.06	0.08	0.07	0.07	0.07	0.07	0.08	0.08	0.07	0.07	0.08	0.07	0.06	0.08	0.07	0.07	0.07	0.08	0.08	0.08	0.06	0.08	0.08	0.07	0.06	0.08	0.08	0.07	0.07	0.07	0.07	0.1	0.07	0.06	0.08	0.07	0.05	0.19	0.08	0.08	0.08	0.09	0.08	0.07	0.08	0.07	0.08	0.07	0.08	0.08	0.08	0.08	0.08	0.07	0.07	0.08	0.07	0.08	0.08	0.08	0.08	0.08	0.07	0.08	0.07	0.08	0.07	0.08	0.07	0.08	0.07	0.08	0.08	0.07	0.08	0.08	0.09	0.07	0.07	0.08	0.08	0.07	0.22	0.07	0.13	0.07	0.04	0.05	0.06	0.08
ASD	FIZ1	0.2197	0.04	0.04	0.04	0.12	0.04	0.04	0.04	0.04	0.04	0.04	0.03	0.04	0.04	0.04	0.04	0.04	0.04	0.04	0.04	0.04	0.04	0.03	0.04	0.03	0.04	0.03	0.04	0.04	0.04	0.04	0.04	0.04	0.04	0.04	0.04	0.04	0.04	0.22	0.04	0.04	0.04	0.04	0.03	0.04	0.04	0.03	0.07	0.04	0.04	0.02	0.03	0.03	0.04	0.04	0.04	0.04	0.04	0.04	0.04	0.04	0.04	0.04	0.04	0.07	0.03	0.04	0.04	0.04	0.04	0.04	0.04	0.04	0.04	0.04	0.04	0.04	0.04	0.03	0.04	0.04	0.06	0.03	0.04	0.04	0.04	0.04	0.04	0.04	0.04	0.04	0.04	0.04	0.04	0.05	0.03	0.07	0.07	0.04	0.04	0.04	0.04	0.04	0.05	0.04	0.03	0.04	0.04	0.03	0.04	0.03	0.04	0.04	0.03	0.04	0.04	0.04	0.04	0.06	0.05	0.06	0.04	0.03	0.04	0.04	0.07	0.04	0.03	0.03	0.03	0.04	0.04	0.06	0.06	0.07	0.04	0.04	0.03	0.04	0.04	0.03	0.04	0.04	0.04	0.04	0.04	0.04	0.04	0.04	0.04	0.03	0.04	0.03	0.06	0.04	0.04	0.03	0.03	0.03	0.04	0.04	0.04	0.04	0.04	0.08	0.04	0.04	0.06	0.04	0.08	0.04	0.1	0.09	0.03	0.04	0.04	0.04	0.04	0.04	0.04	0.04	0.04	0.04	0.04	0.03	0.04	0.04	0.03	0.04	0.03	0.04	0.04	0.04	0.03	0.04	0.06	0.04	0.03	0.06	0.04	0.04	0.04	0.04	0.04	0.04	0.04	0.03	0.04	0.04	0.04	0.03	0.07	0.04	0.04	0.03	0.04	0.06	0.08	0.04	0.04	0.04	0.04	0.04	0.03	0.04	0.04	0.04	0.04	0.04	0.04	0.06	0.03	0.03	0.03	0.04	0.04	0.04	0.03	0.04	0.05	0.07	0.03	0.04	0.04	0.04	0.03	0.04	0.03	0.04	0.04	0.04	0.04	0.04	0.04	0.04	0.04	0.04	0.04	0.04	0.05	0.05	0.04	0.06	0.04	0.03	0.03	0.03	0.03	0.04	0.04	0.04	0.04	0.04	0.03	0.03	0.04	0.03	0.04	0.04	0.04	0.03	0.04	0.04	0.04	0.04	0.04	0.04	0.04	0.04	0.04	0.04	0.04	0.06	0.04	0.03	0.03	0.07	0.04	0.03	0.04	0.04	0.03	0.04	0.03	0.06	0.04	0.04	0.03	0.03	0.04	0.04	0.04	0.03	0.04	0.04	0.04	0.06	0.04	0.04	0.05	0.04	0.03	0.07	0.05	0.04	0.07	0.04	0.07	0.03	0.03	0.04	0.04	0.04	0.04	0.04	0.04	0.04	0.03	0.04	0.04	0.04	0.04	0.03	0.03	0.04	0.04	0.04	0.04	0.04	0.04	0.04	0.04	0.04	0.04	0.03	0.04	0.04	0.04	0.04	0.04	0.03	0.04	0.04	0.04	0.04	0.04	0.03	0.04	0.04	0.04	0.04	0.04	0.04	0.03	0.11	0.15	0.03	0.03	0.01	0.02	0.02	0.04
ASD	LINGO2	0.2197	0.02	0.03	0.02	0.02	0.02	0.02	0.02	0.02	0.02	0.02	0.02	0.02	0.02	0.02	0.02	0.02	0.03	0.02	0.02	0.02	0.02	0.02	0.02	0.02	0.02	0.05	0.02	0.02	0.02	0.02	0.02	0.02	0.02	0.02	0.02	0.03	0.02	0.02	0.02	0.02	0.02	0.02	0.02	0.02	0.03	0.02	0.02	0.03	0.02	0.01	0.02	0.02	0.02	0.02	0.02	0.02	0.03	0.02	0.02	0.02	0.02	0.02	0.02	0.02	0.02	0.02	0.02	0.02	0.02	0.02	0.02	0.02	0.02	0.02	0.02	0.02	0.02	0.02	0.02	0.02	0.02	0.02	0.02	0.02	0.03	0.02	0.03	0.02	0.02	0.02	0.02	0.02	0.02	0.02	0.02	0.02	0.02	0.02	0.02	0.02	0.02	0.02	0.02	0.02	0.02	0.02	0.02	0.02	0.02	0.02	0.02	0.02	0.02	0.02	0.02	0.02	0.02	0.02	0.02	0.02	0.02	0.02	0.03	0.02	0.02	0.02	0.02	0.02	0.02	0.03	0.02	0.02	0.02	0.02	0.02	0.02	0.02	0.02	0.02	0.02	0.02	0.02	0.02	0.02	0.02	0.02	0.02	0.03	0.02	0.02	0.02	0.02	0.02	0.02	0.02	0.02	0.02	0.02	0.02	0.02	0.03	0.03	0.02	0.02	0.02	0.02	0.02	0.02	0.02	0.02	0.02	0.02	0.02	0.02	0.02	0.02	0.02	0.02	0.02	0.02	0.02	0.02	0.02	0.02	0.02	0.02	0.02	0.02	0.02	0.02	0.02	0.02	0.02	0.02	0.02	0.02	0.02	0.02	0.02	0.02	0.02	0.02	0.02	0.02	0.02	0.02	0.02	0.02	0.02	0.02	0.02	0.02	0.02	0.02	0.02	0.02	0.02	0.02	0.02	0.02	0.02	0.02	0.02	0.02	0.02	0.02	0.02	0.02	0.02	0.02	0.02	0.02	0.02	0.02	0.02	0.02	0.02	0.02	0.02	0.02	0.02	0.02	0.02	0.02	0.02	0.02	0.02	0.02	0.02	0.02	0.02	0.02	0.02	0.02	0.02	0.02	0.02	0.02	0.02	0.02	0.02	0.02	0.02	0.02	0.02	0.02	0.02	0.02	0.03	0.02	0.02	0.02	0.02	0.02	0.02	0.02	0.02	0.03	0.02	0.02	0.02	0.02	0.02	0.02	0.02	0.02	0.02	0.02	0.02	0.02	0.02	0.02	0.02	0.02	0.02	0.02	0.02	0.02	0.02	0.03	0.02	0.02	0.02	0.02	0.02	0.02	0.02	0.02	0.02	0.02	0.02	0.02	0.02	0.02	0.03	0.02	0.03	0.02	0.02	0.02	0.02	0.02	0.02	0.02	0.02	0.02	0.02	0.22	0.02	0.03	0.02	0.02	0.02	0.02	0.02	0.02	0.02	0.03	0.02	0.02	0.02	0.02	0.02	0.02	0.02	0.02	0.02	0.02	0.02	0.02	0.02	0.02	0.02	0.02	0.02	0.02	0.02	0.02	0.02	0.02	0.02	0.02	0.03	0.02	0.02	0.02	0.02	0.02	0.02	0.02	0.02	0.02	0.06	0.02	0.02	0.02	0.02	0.06	0.06	0.07	0.02
ASD	CSTF3	0.2195	0.05	0.05	0.06	0.17	0.05	0.05	0.05	0.05	0.05	0.06	0.05	0.05	0.06	0.06	0.05	0.06	0.06	0.06	0.05	0.06	0.05	0.05	0.06	0.05	0.05	0.05	0.05	0.06	0.06	0.06	0.05	0.05	0.05	0.05	0.05	0.06	0.06	0.06	0.05	0.05	0.05	0.06	0.05	0.17	0.06	0.05	0.06	0.06	0.05	0.04	0.06	0.04	0.06	0.05	0.05	0.05	0.06	0.06	0.05	0.06	0.05	0.06	0.05	0.05	0.05	0.06	0.05	0.05	0.05	0.06	0.06	0.06	0.05	0.06	0.05	0.06	0.06	0.05	0.06	0.05	0.09	0.05	0.06	0.06	0.06	0.06	0.06	0.06	0.05	0.11	0.06	0.05	0.06	0.07	0.05	0.1	0.05	0.05	0.06	0.05	0.06	0.06	0.08	0.06	0.05	0.06	0.06	0.05	0.05	0.05	0.06	0.06	0.05	0.06	0.06	0.05	0.06	0.05	0.1	0.09	0.05	0.05	0.06	0.05	0.04	0.06	0.05	0.05	0.05	0.05	0.06	0.09	0.04	0.04	0.05	0.06	0.05	0.06	0.05	0.05	0.06	0.05	0.05	0.05	0.05	0.05	0.06	0.06	0.05	0.05	0.05	0.05	0.09	0.06	0.05	0.05	0.05	0.05	0.05	0.07	0.06	0.05	0.06	0.1	0.06	0.06	0.04	0.06	0.12	0.05	0.05	0.05	0.06	0.05	0.05	0.05	0.06	0.05	0.05	0.06	0.05	0.06	0.05	0.05	0.06	0.05	0.05	0.06	0.06	0.05	0.06	0.07	0.05	0.06	0.04	0.06	0.05	0.05	0.05	0.06	0.05	0.06	0.05	0.05	0.09	0.11	0.06	0.06	0.05	0.04	0.11	0.06	0.06	0.06	0.06	0.08	0.12	0.06	0.05	0.06	0.05	0.06	0.05	0.06	0.06	0.05	0.05	0.06	0.05	0.06	0.08	0.05	0.05	0.05	0.05	0.05	0.05	0.06	0.08	0.11	0.11	0.05	0.06	0.05	0.05	0.05	0.05	0.06	0.05	0.05	0.06	0.05	0.05	0.05	0.06	0.05	0.05	0.05	0.08	0.05	0.06	0.05	0.05	0.06	0.05	0.05	0.05	0.06	0.06	0.06	0.06	0.05	0.05	0.05	0.05	0.05	0.06	0.06	0.05	0.05	0.05	0.06	0.06	0.06	0.05	0.06	0.06	0.05	0.05	0.05	0.05	0.04	0.05	0.05	0.05	0.05	0.05	0.05	0.06	0.06	0.05	0.06	0.05	0.04	0.05	0.06	0.06	0.05	0.09	0.05	0.05	0.04	0.05	0.06	0.06	0.04	0.06	0.06	0.08	0.06	0.06	0.1	0.07	0.05	0.04	0.05	0.05	0.04	0.04	0.06	0.05	0.05	0.06	0.05	0.06	0.05	0.05	0.06	0.06	0.06	0.06	0.05	0.05	0.05	0.05	0.05	0.05	0.06	0.06	0.06	0.05	0.05	0.06	0.05	0.06	0.06	0.06	0.05	0.05	0.05	0.06	0.05	0.06	0.05	0.05	0.05	0.05	0.06	0.05	0.05	0.05	0.06	0.04	0.04	0.22	0.1	0.05	0.16	0.15	0.16	0.05
ASD	DPPA4	0.2193	0.1	0.1	0.1	0.1	0.1	0.1	0.1	0.1	0.1	0.11	0.09	0.1	0.11	0.1	0.1	0.1	0.11	0.1	0.11	0.1	0.1	0.1	0.1	0.1	0.11	0.09	0.11	0.1	0.11	0.11	0.1	0.11	0.1	0.09	0.1	0.11	0.1	0.11	0.11	0.1	0.1	0.1	0.1	0.11	0.1	0.1	0.1	0.11	0.11	0.06	0.1	0.1	0.1	0.1	0.1	0.1	0.11	0.11	0.1	0.1	0.1	0.1	0.1	0.1	0.1	0.1	0.12	0.1	0.1	0.1	0.1	0.11	0.1	0.11	0.11	0.1	0.1	0.09	0.1	0.11	0.09	0.09	0.1	0.11	0.11	0.1	0.11	0.11	0.1	0.1	0.11	0.1	0.11	0.14	0.09	0.18	0.19	0.1	0.1	0.1	0.11	0.11	0.14	0.1	0.09	0.09	0.1	0.11	0.1	0.16	0.1	0.11	0.09	0.1	0.11	0.1	0.1	0.09	0.15	0.16	0.1	0.09	0.11	0.1	0.18	0.1	0.09	0.1	0.09	0.11	0.1	0.17	0.17	0.18	0.11	0.09	0.09	0.1	0.11	0.11	0.1	0.09	0.1	0.1	0.1	0.1	0.11	0.1	0.1	0.08	0.1	0.1	0.16	0.1	0.1	0.1	0.1	0.11	0.1	0.1	0.11	0.11	0.1	0.21	0.1	0.1	0.16	0.1	0.19	0.1	0.11	0.1	0.11	0.11	0.1	0.1	0.1	0.11	0.1	0.11	0.11	0.11	0.1	0.1	0.1	0.09	0.1	0.1	0.1	0.11	0.1	0.11	0.1	0.1	0.15	0.1	0.09	0.17	0.1	0.09	0.11	0.11	0.1	0.1	0.1	0.09	0.1	0.11	0.11	0.14	0.18	0.1	0.1	0.09	0.09	0.17	0.22	0.1	0.1	0.1	0.1	0.1	0.1	0.1	0.1	0.1	0.1	0.11	0.1	0.11	0.1	0.1	0.11	0.1	0.13	0.11	0.09	0.11	0.14	0.19	0.09	0.11	0.1	0.11	0.1	0.1	0.09	0.1	0.11	0.1	0.1	0.1	0.1	0.1	0.1	0.1	0.1	0.1	0.15	0.09	0.11	0.09	0.1	0.09	0.08	0.09	0.09	0.11	0.11	0.1	0.09	0.1	0.1	0.09	0.11	0.08	0.1	0.11	0.1	0.09	0.1	0.1	0.1	0.1	0.1	0.1	0.11	0.1	0.1	0.1	0.1	0.17	0.1	0.1	0.1	0.2	0.1	0.11	0.1	0.1	0.1	0.1	0.1	0.16	0.1	0.1	0.09	0.1	0.1	0.11	0.1	0.08	0.1	0.1	0.1	0.16	0.11	0.1	0.15	0.1	0.1	0.21	0.13	0.1	0.18	0.1	0.18	0.07	0.08	0.1	0.11	0.11	0.12	0.11	0.1	0.1	0.09	0.1	0.1	0.11	0.1	0.1	0.11	0.1	0.1	0.1	0.1	0.1	0.1	0.1	0.1	0.11	0.1	0.09	0.1	0.1	0.11	0.1	0.1	0.09	0.11	0.1	0.1	0.1	0.1	0.1	0.1	0.11	0.1	0.1	0.11	0.1	0.09	0.08	0.1	0.18	0.09	0.05	0.06	0.08	0.11
ASD	GOLPH3L	0.2193	0.07	0.07	0.07	0.07	0.16	0.06	0.07	0.07	0.06	0.07	0.06	0.07	0.07	0.07	0.07	0.07	0.07	0.07	0.07	0.06	0.07	0.06	0.07	0.06	0.07	0.06	0.07	0.07	0.07	0.07	0.06	0.11	0.07	0.06	0.06	0.07	0.22	0.07	0.07	0.07	0.07	0.06	0.06	0.07	0.17	0.07	0.07	0.07	0.07	0.04	0.06	0.06	0.07	0.07	0.07	0.06	0.07	0.07	0.07	0.06	0.07	0.07	0.07	0.06	0.06	0.07	0.08	0.07	0.07	0.06	0.07	0.07	0.07	0.07	0.07	0.07	0.07	0.06	0.07	0.07	0.06	0.06	0.07	0.07	0.07	0.06	0.07	0.07	0.07	0.07	0.07	0.07	0.07	0.06	0.06	0.05	0.05	0.07	0.06	0.07	0.07	0.07	0.06	0.07	0.06	0.06	0.07	0.07	0.07	0.05	0.07	0.07	0.06	0.06	0.07	0.06	0.07	0.06	0.06	0.06	0.07	0.06	0.07	0.06	0.06	0.06	0.06	0.07	0.06	0.07	0.07	0.06	0.05	0.05	0.07	0.06	0.06	0.07	0.07	0.07	0.07	0.06	0.07	0.07	0.07	0.07	0.07	0.07	0.07	0.05	0.07	0.07	0.06	0.07	0.07	0.06	0.06	0.07	0.07	0.07	0.07	0.07	0.07	0.06	0.07	0.07	0.05	0.07	0.05	0.07	0.07	0.07	0.07	0.07	0.07	0.07	0.07	0.07	0.07	0.07	0.07	0.07	0.07	0.07	0.07	0.06	0.06	0.07	0.07	0.07	0.07	0.07	0.06	0.07	0.05	0.07	0.06	0.05	0.07	0.06	0.07	0.07	0.06	0.07	0.07	0.06	0.07	0.07	0.07	0.06	0.05	0.07	0.07	0.06	0.06	0.06	0.06	0.07	0.07	0.07	0.07	0.07	0.06	0.07	0.06	0.06	0.07	0.07	0.07	0.07	0.06	0.06	0.07	0.07	0.08	0.07	0.06	0.07	0.06	0.05	0.06	0.07	0.07	0.07	0.06	0.07	0.06	0.07	0.07	0.07	0.07	0.07	0.07	0.07	0.07	0.06	0.07	0.07	0.06	0.06	0.07	0.06	0.07	0.06	0.05	0.06	0.06	0.07	0.07	0.07	0.06	0.07	0.06	0.06	0.07	0.06	0.06	0.07	0.07	0.06	0.06	0.07	0.07	0.06	0.07	0.06	0.07	0.06	0.07	0.07	0.07	0.05	0.07	0.06	0.06	0.06	0.07	0.07	0.07	0.07	0.06	0.07	0.06	0.05	0.07	0.07	0.06	0.06	0.07	0.07	0.07	0.06	0.07	0.07	0.07	0.05	0.07	0.07	0.06	0.06	0.06	0.06	0.06	0.07	0.05	0.07	0.06	0.05	0.05	0.07	0.07	0.07	0.07	0.07	0.07	0.07	0.06	0.07	0.07	0.07	0.07	0.07	0.07	0.07	0.07	0.07	0.07	0.07	0.07	0.07	0.07	0.07	0.07	0.06	0.07	0.06	0.07	0.07	0.07	0.06	0.07	0.06	0.07	0.07	0.07	0.07	0.07	0.07	0.06	0.06	0.07	0.07	0.06	0.05	0.06	0.05	0.06	0.03	0.04	0.05	0.07
ASD	PRKAR1A	0.2193	0.03	0.03	0.03	0.03	0.03	0.03	0.03	0.03	0.03	0.03	0.02	0.03	0.03	0.03	0.03	0.03	0.03	0.03	0.03	0.03	0.03	0.02	0.03	0.02	0.03	0.02	0.03	0.03	0.03	0.03	0.03	0.03	0.03	0.02	0.03	0.03	0.03	0.03	0.03	0.03	0.03	0.02	0.02	0.03	0.03	0.03	0.03	0.03	0.03	0.11	0.02	0.02	0.03	0.03	0.03	0.03	0.03	0.03	0.03	0.03	0.03	0.03	0.03	0.02	0.02	0.03	0.03	0.03	0.03	0.03	0.03	0.03	0.03	0.03	0.03	0.03	0.03	0.02	0.1	0.03	0.02	0.02	0.03	0.03	0.03	0.02	0.03	0.03	0.03	0.03	0.03	0.03	0.03	0.02	0.02	0.02	0.05	0.06	0.03	0.02	0.03	0.03	0.02	0.03	0.02	0.03	0.03	0.02	0.03	0.02	0.03	0.03	0.02	0.03	0.03	0.02	0.03	0.02	0.02	0.02	0.03	0.02	0.03	0.03	0.05	0.03	0.02	0.02	0.05	0.03	0.03	0.02	0.04	0.05	0.03	0.03	0.05	0.03	0.03	0.02	0.03	0.05	0.03	0.03	0.03	0.03	0.03	0.03	0.03	0.02	0.03	0.02	0.02	0.03	0.03	0.02	0.02	0.02	0.03	0.03	0.03	0.03	0.03	0.02	0.03	0.03	0.04	0.03	0.02	0.03	0.03	0.03	0.02	0.03	0.03	0.03	0.03	0.03	0.03	0.03	0.03	0.03	0.04	0.04	0.03	0.03	0.03	0.03	0.02	0.03	0.03	0.03	0.02	0.03	0.04	0.03	0.05	0.04	0.03	0.03	0.03	0.03	0.03	0.03	0.03	0.02	0.03	0.03	0.03	0.02	0.02	0.05	0.03	0.03	0.03	0.02	0.02	0.03	0.03	0.03	0.03	0.03	0.03	0.03	0.03	0.03	0.03	0.03	0.03	0.03	0.02	0.02	0.03	0.03	0.03	0.03	0.02	0.03	0.02	0.02	0.02	0.03	0.03	0.03	0.04	0.03	0.02	0.03	0.03	0.03	0.03	0.03	0.03	0.03	0.03	0.03	0.03	0.03	0.02	0.02	0.09	0.02	0.03	0.04	0.02	0.04	0.02	0.03	0.03	0.03	0.02	0.03	0.02	0.02	0.03	0.02	0.03	0.03	0.03	0.02	0.03	0.03	0.1	0.03	0.03	0.02	0.06	0.03	0.03	0.03	0.03	0.05	0.03	0.03	0.03	0.05	0.03	0.02	0.03	0.03	0.02	0.03	0.02	0.04	0.03	0.03	0.02	0.04	0.03	0.03	0.03	0.02	0.03	0.03	0.03	0.04	0.1	0.09	0.02	0.02	0.02	0.02	0.02	0.03	0.05	0.03	0.05	0.02	0.07	0.03	0.03	0.03	0.03	0.03	0.03	0.03	0.02	0.03	0.22	0.03	0.03	0.02	0.02	0.03	0.03	0.03	0.03	0.03	0.03	0.03	0.03	0.03	0.03	0.02	0.03	0.03	0.03	0.03	0.03	0.02	0.03	0.03	0.03	0.03	0.03	0.03	0.03	0.03	0.03	0.02	0.03	0.03	0.02	0.08	0.02	0.05	0.02	0.09	0.07	0.09	0.03
ASD	BTG1	0.2192	0.04	0.04	0.04	0.04	0.09	0.04	0.04	0.04	0.04	0.04	0.03	0.04	0.04	0.04	0.04	0.14	0.04	0.04	0.04	0.04	0.04	0.15	0.04	0.03	0.04	0.03	0.04	0.04	0.04	0.04	0.04	0.04	0.04	0.04	0.04	0.04	0.04	0.22	0.04	0.04	0.04	0.04	0.03	0.04	0.04	0.03	0.04	0.04	0.04	0.02	0.03	0.03	0.04	0.04	0.04	0.04	0.04	0.04	0.04	0.04	0.04	0.04	0.12	0.03	0.03	0.04	0.04	0.04	0.04	0.04	0.04	0.04	0.14	0.12	0.04	0.04	0.04	0.03	0.04	0.04	0.03	0.03	0.04	0.14	0.04	0.04	0.04	0.04	0.04	0.04	0.04	0.04	0.04	0.03	0.03	0.03	0.07	0.04	0.04	0.04	0.04	0.04	0.03	0.04	0.03	0.04	0.04	0.03	0.04	0.03	0.04	0.04	0.03	0.04	0.04	0.04	0.04	0.03	0.03	0.03	0.04	0.03	0.04	0.04	0.07	0.04	0.03	0.03	0.03	0.04	0.04	0.04	0.06	0.07	0.04	0.04	0.03	0.04	0.04	0.03	0.04	0.04	0.04	0.04	0.04	0.04	0.04	0.04	0.04	0.03	0.04	0.03	0.03	0.04	0.04	0.03	0.03	0.03	0.04	0.04	0.04	0.04	0.04	0.03	0.04	0.04	0.06	0.04	0.03	0.04	0.1	0.04	0.03	0.08	0.04	0.04	0.04	0.04	0.04	0.04	0.04	0.04	0.04	0.03	0.04	0.04	0.03	0.04	0.03	0.04	0.04	0.04	0.03	0.04	0.06	0.04	0.03	0.06	0.04	0.04	0.04	0.04	0.04	0.04	0.04	0.03	0.04	0.04	0.04	0.03	0.03	0.04	0.04	0.03	0.04	0.03	0.03	0.04	0.04	0.04	0.04	0.04	0.03	0.04	0.04	0.04	0.04	0.04	0.04	0.04	0.03	0.03	0.03	0.04	0.04	0.04	0.03	0.04	0.03	0.03	0.03	0.04	0.04	0.04	0.03	0.04	0.03	0.04	0.04	0.08	0.04	0.1	0.04	0.04	0.04	0.04	0.04	0.04	0.03	0.03	0.04	0.03	0.04	0.06	0.06	0.06	0.07	0.04	0.04	0.04	0.04	0.04	0.03	0.03	0.04	0.03	0.04	0.04	0.04	0.03	0.04	0.07	0.04	0.04	0.04	0.04	0.04	0.04	0.08	0.04	0.04	0.06	0.04	0.03	0.07	0.07	0.04	0.03	0.04	0.04	0.03	0.04	0.03	0.06	0.09	0.04	0.03	0.03	0.04	0.04	0.04	0.03	0.04	0.04	0.04	0.06	0.04	0.04	0.03	0.04	0.03	0.03	0.03	0.08	0.07	0.04	0.07	0.03	0.03	0.04	0.04	0.04	0.04	0.04	0.04	0.04	0.03	0.04	0.04	0.04	0.04	0.03	0.04	0.04	0.04	0.04	0.04	0.04	0.04	0.04	0.04	0.04	0.04	0.03	0.04	0.04	0.04	0.04	0.04	0.03	0.04	0.04	0.04	0.04	0.04	0.03	0.04	0.04	0.04	0.04	0.04	0.04	0.1	0.03	0.03	0.03	0.03	0.01	0.1	0.02	0.04
ASD	CHI3L1	0.2192	0.09	0.09	0.09	0.09	0.09	0.09	0.09	0.09	0.09	0.1	0.08	0.09	0.1	0.09	0.09	0.09	0.09	0.09	0.09	0.09	0.09	0.09	0.09	0.09	0.1	0.08	0.1	0.09	0.1	0.09	0.09	0.1	0.09	0.08	0.09	0.1	0.09	0.1	0.09	0.09	0.09	0.08	0.09	0.1	0.09	0.09	0.09	0.1	0.1	0.06	0.08	0.09	0.09	0.09	0.09	0.09	0.1	0.1	0.09	0.09	0.09	0.09	0.09	0.09	0.09	0.09	0.11	0.09	0.09	0.09	0.09	0.1	0.09	0.1	0.1	0.22	0.09	0.08	0.09	0.1	0.08	0.08	0.09	0.1	0.1	0.09	0.1	0.1	0.09	0.09	0.1	0.09	0.09	0.08	0.08	0.07	0.07	0.09	0.08	0.09	0.1	0.09	0.08	0.09	0.09	0.08	0.09	0.1	0.09	0.14	0.09	0.1	0.08	0.09	0.1	0.09	0.09	0.08	0.09	0.08	0.09	0.08	0.1	0.09	0.08	0.09	0.08	0.09	0.17	0.1	0.09	0.09	0.07	0.07	0.1	0.08	0.18	0.09	0.1	0.1	0.09	0.15	0.09	0.09	0.09	0.09	0.1	0.09	0.09	0.07	0.09	0.09	0.08	0.09	0.09	0.09	0.09	0.1	0.09	0.09	0.1	0.1	0.09	0.08	0.09	0.09	0.07	0.09	0.07	0.09	0.1	0.09	0.1	0.2	0.09	0.09	0.09	0.1	0.09	0.1	0.1	0.1	0.14	0.14	0.09	0.08	0.09	0.09	0.09	0.1	0.09	0.09	0.09	0.09	0.13	0.09	0.17	0.07	0.09	0.08	0.1	0.1	0.09	0.09	0.09	0.08	0.09	0.1	0.1	0.13	0.07	0.09	0.09	0.08	0.08	0.09	0.08	0.09	0.09	0.09	0.09	0.09	0.09	0.09	0.09	0.09	0.09	0.09	0.09	0.15	0.09	0.09	0.1	0.09	0.12	0.1	0.08	0.1	0.08	0.08	0.08	0.1	0.09	0.09	0.12	0.09	0.13	0.09	0.1	0.09	0.09	0.09	0.09	0.09	0.09	0.09	0.09	0.09	0.08	0.08	0.1	0.09	0.09	0.14	0.07	0.14	0.08	0.1	0.1	0.09	0.08	0.09	0.09	0.13	0.1	0.13	0.09	0.1	0.09	0.08	0.09	0.16	0.09	0.09	0.09	0.09	0.1	0.09	0.18	0.09	0.09	0.08	0.09	0.09	0.15	0.08	0.09	0.1	0.09	0.09	0.09	0.09	0.09	0.14	0.09	0.09	0.08	0.09	0.09	0.1	0.09	0.08	0.09	0.09	0.09	0.14	0.09	0.09	0.08	0.08	0.09	0.08	0.08	0.17	0.07	0.09	0.08	0.07	0.07	0.09	0.1	0.1	0.11	0.1	0.09	0.09	0.08	0.09	0.09	0.1	0.09	0.09	0.1	0.09	0.09	0.09	0.09	0.09	0.09	0.09	0.09	0.09	0.09	0.08	0.09	0.09	0.1	0.09	0.09	0.08	0.1	0.09	0.09	0.09	0.09	0.09	0.09	0.1	0.09	0.09	0.1	0.09	0.08	0.07	0.09	0.07	0.08	0.04	0.06	0.07	0.1
ASD	HYAL1	0.2192	0.07	0.07	0.07	0.07	0.06	0.06	0.07	0.07	0.06	0.07	0.06	0.07	0.07	0.07	0.07	0.06	0.07	0.07	0.07	0.06	0.07	0.06	0.07	0.06	0.07	0.06	0.07	0.06	0.07	0.07	0.06	0.07	0.07	0.06	0.06	0.07	0.07	0.07	0.07	0.07	0.07	0.06	0.06	0.07	0.07	0.06	0.06	0.07	0.07	0.04	0.06	0.06	0.07	0.06	0.07	0.06	0.07	0.07	0.06	0.06	0.06	0.07	0.06	0.06	0.15	0.07	0.07	0.07	0.06	0.06	0.07	0.07	0.07	0.07	0.07	0.17	0.07	0.06	0.07	0.07	0.06	0.06	0.07	0.07	0.07	0.06	0.07	0.07	0.07	0.07	0.07	0.07	0.07	0.06	0.06	0.05	0.05	0.07	0.06	0.06	0.07	0.07	0.06	0.07	0.06	0.06	0.06	0.07	0.07	0.1	0.07	0.07	0.05	0.06	0.07	0.06	0.07	0.06	0.09	0.1	0.1	0.17	0.22	0.14	0.06	0.06	0.06	0.06	0.06	0.07	0.07	0.06	0.05	0.05	0.07	0.06	0.06	0.07	0.07	0.07	0.06	0.06	0.07	0.07	0.06	0.06	0.07	0.07	0.07	0.05	0.07	0.06	0.06	0.07	0.07	0.06	0.06	0.07	0.06	0.06	0.07	0.07	0.07	0.06	0.06	0.07	0.05	0.07	0.05	0.07	0.07	0.06	0.07	0.15	0.06	0.07	0.07	0.07	0.06	0.07	0.07	0.07	0.07	0.06	0.07	0.06	0.06	0.07	0.06	0.07	0.07	0.07	0.06	0.07	0.05	0.07	0.06	0.05	0.07	0.06	0.07	0.07	0.06	0.07	0.11	0.06	0.06	0.07	0.07	0.09	0.05	0.12	0.07	0.06	0.06	0.06	0.06	0.06	0.07	0.07	0.06	0.07	0.06	0.07	0.06	0.06	0.06	0.07	0.21	0.07	0.1	0.06	0.07	0.06	0.08	0.07	0.06	0.07	0.06	0.05	0.06	0.07	0.06	0.07	0.06	0.06	0.09	0.06	0.07	0.07	0.07	0.07	0.07	0.07	0.06	0.06	0.06	0.06	0.06	0.06	0.07	0.06	0.06	0.1	0.11	0.11	0.12	0.19	0.22	0.06	0.06	0.07	0.06	0.1	0.07	0.1	0.06	0.07	0.07	0.06	0.06	0.12	0.06	0.06	0.07	0.06	0.07	0.06	0.13	0.07	0.12	0.05	0.07	0.06	0.11	0.06	0.06	0.07	0.07	0.07	0.06	0.06	0.06	0.05	0.07	0.06	0.06	0.06	0.11	0.07	0.07	0.05	0.07	0.07	0.07	0.05	0.07	0.07	0.06	0.06	0.06	0.06	0.09	0.13	0.05	0.07	0.06	0.05	0.16	0.07	0.07	0.07	0.07	0.07	0.06	0.07	0.06	0.07	0.07	0.07	0.07	0.06	0.07	0.07	0.06	0.06	0.06	0.06	0.07	0.07	0.06	0.07	0.06	0.06	0.06	0.06	0.07	0.06	0.07	0.06	0.07	0.06	0.07	0.07	0.06	0.07	0.07	0.07	0.06	0.06	0.07	0.06	0.06	0.05	0.06	0.05	0.06	0.03	0.04	0.05	0.07
ASD	TMEM132E	0.2192	0.07	0.07	0.07	0.07	0.17	0.07	0.07	0.07	0.07	0.08	0.06	0.07	0.07	0.07	0.07	0.07	0.07	0.07	0.07	0.07	0.07	0.07	0.07	0.07	0.07	0.07	0.22	0.07	0.07	0.07	0.07	0.07	0.07	0.06	0.07	0.07	0.07	0.07	0.07	0.07	0.07	0.06	0.19	0.08	0.07	0.07	0.07	0.08	0.07	0.04	0.06	0.07	0.07	0.07	0.07	0.06	0.07	0.07	0.07	0.06	0.07	0.07	0.07	0.13	0.06	0.07	0.08	0.07	0.07	0.07	0.07	0.08	0.07	0.07	0.08	0.07	0.07	0.06	0.07	0.07	0.06	0.06	0.07	0.07	0.08	0.06	0.07	0.08	0.07	0.07	0.07	0.07	0.07	0.06	0.06	0.05	0.06	0.07	0.06	0.07	0.08	0.07	0.06	0.07	0.07	0.06	0.07	0.08	0.07	0.06	0.07	0.07	0.06	0.06	0.07	0.07	0.07	0.06	0.06	0.06	0.07	0.06	0.08	0.07	0.06	0.06	0.06	0.07	0.06	0.08	0.07	0.07	0.05	0.05	0.08	0.07	0.06	0.07	0.07	0.07	0.07	0.06	0.07	0.07	0.07	0.07	0.08	0.07	0.07	0.06	0.07	0.07	0.06	0.07	0.07	0.07	0.07	0.07	0.07	0.06	0.08	0.08	0.07	0.06	0.07	0.07	0.05	0.07	0.05	0.07	0.08	0.07	0.07	0.08	0.07	0.07	0.07	0.08	0.07	0.08	0.07	0.07	0.07	0.07	0.07	0.06	0.07	0.07	0.07	0.07	0.07	0.07	0.07	0.07	0.05	0.07	0.06	0.05	0.07	0.06	0.08	0.07	0.07	0.07	0.07	0.06	0.07	0.07	0.08	0.06	0.06	0.07	0.07	0.06	0.06	0.07	0.06	0.07	0.07	0.07	0.07	0.07	0.07	0.07	0.07	0.06	0.07	0.07	0.07	0.07	0.07	0.07	0.08	0.07	0.09	0.08	0.06	0.07	0.06	0.06	0.06	0.07	0.07	0.07	0.07	0.07	0.06	0.07	0.08	0.07	0.07	0.07	0.07	0.07	0.07	0.06	0.07	0.07	0.06	0.06	0.07	0.06	0.07	0.06	0.05	0.06	0.06	0.08	0.07	0.07	0.06	0.07	0.07	0.06	0.08	0.06	0.07	0.08	0.07	0.06	0.07	0.07	0.07	0.06	0.07	0.06	0.08	0.06	0.07	0.07	0.07	0.06	0.07	0.07	0.07	0.06	0.07	0.07	0.07	0.07	0.07	0.07	0.07	0.05	0.07	0.07	0.06	0.07	0.07	0.07	0.07	0.06	0.07	0.07	0.07	0.05	0.07	0.07	0.06	0.06	0.07	0.06	0.06	0.07	0.05	0.07	0.06	0.05	0.05	0.07	0.08	0.07	0.08	0.08	0.06	0.07	0.06	0.07	0.07	0.07	0.07	0.07	0.07	0.07	0.07	0.07	0.07	0.07	0.07	0.07	0.07	0.07	0.07	0.06	0.07	0.06	0.08	0.07	0.07	0.06	0.08	0.07	0.07	0.07	0.07	0.07	0.07	0.08	0.06	0.06	0.07	0.07	0.06	0.06	0.06	0.06	0.06	0.03	0.04	0.06	0.08
ASD	ZC3H12C	0.2191	0.02	0.02	0.02	0.02	0.02	0.02	0.02	0.02	0.02	0.02	0.02	0.02	0.02	0.02	0.02	0.02	0.02	0.02	0.02	0.02	0.02	0.02	0.02	0.02	0.02	0.02	0.02	0.02	0.02	0.02	0.02	0.02	0.02	0.02	0.02	0.03	0.02	0.02	0.02	0.02	0.02	0.02	0.02	0.02	0.03	0.02	0.02	0.03	0.02	0.01	0.02	0.02	0.02	0.02	0.02	0.02	0.03	0.02	0.02	0.02	0.02	0.02	0.02	0.02	0.02	0.02	0.02	0.02	0.02	0.02	0.02	0.02	0.02	0.02	0.02	0.02	0.02	0.02	0.02	0.02	0.04	0.02	0.02	0.02	0.03	0.02	0.03	0.02	0.02	0.02	0.02	0.02	0.02	0.03	0.02	0.02	0.02	0.02	0.02	0.02	0.02	0.02	0.03	0.02	0.02	0.02	0.02	0.02	0.02	0.02	0.02	0.02	0.02	0.02	0.02	0.02	0.02	0.04	0.02	0.02	0.02	0.02	0.03	0.02	0.02	0.02	0.02	0.02	0.02	0.03	0.02	0.02	0.02	0.02	0.02	0.02	0.02	0.02	0.02	0.02	0.02	0.02	0.02	0.02	0.02	0.02	0.03	0.02	0.02	0.02	0.02	0.02	0.02	0.02	0.02	0.02	0.02	0.02	0.02	0.02	0.03	0.03	0.02	0.02	0.02	0.02	0.02	0.02	0.02	0.02	0.02	0.02	0.02	0.02	0.02	0.02	0.02	0.02	0.02	0.03	0.02	0.02	0.02	0.02	0.02	0.02	0.02	0.02	0.02	0.02	0.02	0.02	0.02	0.02	0.02	0.02	0.02	0.02	0.02	0.02	0.02	0.02	0.02	0.02	0.02	0.02	0.02	0.02	0.02	0.02	0.02	0.02	0.02	0.02	0.02	0.02	0.02	0.02	0.02	0.02	0.02	0.02	0.02	0.02	0.02	0.02	0.02	0.02	0.02	0.03	0.02	0.02	0.02	0.02	0.03	0.02	0.02	0.02	0.02	0.02	0.02	0.02	0.02	0.02	0.02	0.02	0.02	0.02	0.02	0.02	0.02	0.02	0.02	0.02	0.02	0.02	0.02	0.02	0.03	0.03	0.02	0.04	0.02	0.02	0.02	0.02	0.02	0.02	0.03	0.02	0.02	0.02	0.02	0.02	0.02	0.02	0.02	0.03	0.02	0.02	0.02	0.02	0.02	0.02	0.02	0.02	0.02	0.02	0.02	0.02	0.02	0.02	0.02	0.02	0.02	0.02	0.02	0.02	0.02	0.02	0.02	0.02	0.02	0.02	0.02	0.02	0.02	0.02	0.02	0.02	0.02	0.02	0.02	0.02	0.02	0.02	0.02	0.02	0.03	0.02	0.02	0.02	0.02	0.02	0.02	0.02	0.02	0.22	0.02	0.02	0.02	0.02	0.02	0.02	0.02	0.02	0.02	0.02	0.02	0.02	0.02	0.02	0.02	0.02	0.02	0.02	0.02	0.02	0.02	0.02	0.02	0.02	0.02	0.02	0.02	0.02	0.02	0.02	0.02	0.02	0.02	0.02	0.02	0.02	0.02	0.02	0.02	0.02	0.02	0.02	0.02	0.02	0.06	0.07	0.02	0.02	0.04	0.08	0.01	0.02	0.02
ASD	SAMSN1	0.219	0.08	0.08	0.09	0.08	0.08	0.08	0.08	0.08	0.08	0.09	0.08	0.08	0.09	0.09	0.08	0.09	0.1	0.09	0.08	0.09	0.08	0.08	0.09	0.08	0.08	0.08	0.08	0.09	0.09	0.09	0.08	0.08	0.08	0.08	0.08	0.09	0.09	0.09	0.08	0.08	0.08	0.09	0.08	0.08	0.09	0.08	0.08	0.09	0.08	0.06	0.09	0.07	0.09	0.08	0.08	0.08	0.09	0.09	0.08	0.09	0.08	0.09	0.08	0.08	0.08	0.09	0.08	0.08	0.09	0.09	0.08	0.09	0.08	0.1	0.08	0.09	0.1	0.08	0.09	0.09	0.08	0.08	0.09	0.09	0.09	0.1	0.09	0.09	0.08	0.09	0.09	0.08	0.09	0.07	0.07	0.07	0.07	0.08	0.1	0.08	0.09	0.09	0.08	0.09	0.08	0.09	0.09	0.08	0.08	0.07	0.09	0.09	0.07	0.1	0.09	0.08	0.09	0.08	0.1	0.08	0.08	0.08	0.09	0.08	0.07	0.09	0.08	0.18	0.08	0.08	0.09	0.08	0.06	0.07	0.08	0.09	0.08	0.22	0.08	0.07	0.09	0.08	0.08	0.08	0.08	0.09	0.09	0.09	0.08	0.07	0.08	0.08	0.08	0.09	0.08	0.07	0.07	0.08	0.08	0.11	0.09	0.08	0.09	0.06	0.09	0.09	0.06	0.09	0.08	0.08	0.08	0.08	0.09	0.08	0.08	0.08	0.1	0.08	0.08	0.08	0.08	0.09	0.08	0.08	0.1	0.08	0.08	0.09	0.09	0.08	0.09	0.1	0.08	0.09	0.14	0.18	0.08	0.07	0.08	0.09	0.08	0.08	0.08	0.08	0.08	0.08	0.09	0.22	0.08	0.07	0.07	0.09	0.08	0.09	0.09	0.07	0.07	0.09	0.08	0.09	0.08	0.09	0.08	0.09	0.09	0.08	0.08	0.1	0.08	0.09	0.08	0.08	0.07	0.08	0.08	0.08	0.08	0.09	0.08	0.07	0.08	0.08	0.09	0.08	0.08	0.08	0.07	0.1	0.08	0.08	0.09	0.08	0.08	0.08	0.09	0.08	0.08	0.08	0.07	0.08	0.09	0.08	0.08	0.09	0.15	0.08	0.16	0.08	0.09	0.1	0.09	0.09	0.07	0.08	0.09	0.07	0.09	0.09	0.08	0.08	0.08	0.08	0.09	0.09	0.08	0.09	0.09	0.09	0.08	0.08	0.08	0.07	0.08	0.08	0.08	0.08	0.08	0.07	0.09	0.09	0.08	0.09	0.08	0.13	0.08	0.09	0.09	0.08	0.08	0.09	0.09	0.07	0.09	0.09	0.09	0.14	0.09	0.09	0.07	0.1	0.09	0.07	0.08	0.08	0.07	0.08	0.07	0.07	0.07	0.09	0.08	0.09	0.09	0.08	0.1	0.09	0.08	0.09	0.1	0.09	0.09	0.08	0.08	0.08	0.08	0.08	0.08	0.09	0.08	0.09	0.08	0.08	0.08	0.07	0.09	0.09	0.09	0.08	0.08	0.08	0.09	0.08	0.09	0.08	0.08	0.08	0.08	0.09	0.09	0.09	0.08	0.09	0.07	0.07	0.07	0.07	0.07	0.03	0.05	0.05	0.08
ASD	MAP3K12	0.2188	0.02	0.02	0.02	0.02	0.02	0.02	0.02	0.02	0.02	0.02	0.02	0.02	0.02	0.02	0.02	0.02	0.02	0.02	0.02	0.02	0.02	0.02	0.02	0.02	0.02	0.02	0.02	0.02	0.02	0.02	0.02	0.02	0.02	0.02	0.02	0.03	0.02	0.14	0.02	0.02	0.02	0.02	0.02	0.02	0.02	0.02	0.02	0.03	0.02	0.01	0.02	0.11	0.02	0.02	0.02	0.02	0.02	0.02	0.05	0.02	0.02	0.02	0.08	0.02	0.02	0.02	0.02	0.02	0.02	0.02	0.02	0.02	0.02	0.02	0.02	0.02	0.02	0.02	0.02	0.02	0.02	0.02	0.02	0.02	0.03	0.02	0.03	0.02	0.02	0.02	0.02	0.02	0.02	0.02	0.1	0.02	0.02	0.02	0.02	0.04	0.02	0.02	0.02	0.02	0.04	0.02	0.02	0.02	0.02	0.02	0.02	0.02	0.02	0.02	0.02	0.02	0.02	0.02	0.02	0.02	0.02	0.02	0.03	0.02	0.02	0.02	0.02	0.02	0.05	0.03	0.02	0.02	0.02	0.02	0.02	0.02	0.05	0.02	0.02	0.02	0.02	0.04	0.02	0.02	0.02	0.02	0.02	0.02	0.02	0.04	0.02	0.02	0.02	0.02	0.02	0.11	0.11	0.11	0.02	0.02	0.03	0.03	0.02	0.02	0.06	0.02	0.02	0.02	0.02	0.02	0.06	0.06	0.02	0.02	0.02	0.02	0.02	0.02	0.02	0.02	0.02	0.02	0.04	0.03	0.02	0.02	0.02	0.02	0.02	0.07	0.02	0.02	0.02	0.02	0.03	0.02	0.05	0.02	0.02	0.02	0.02	0.02	0.02	0.02	0.02	0.02	0.02	0.02	0.02	0.02	0.02	0.02	0.02	0.02	0.02	0.02	0.02	0.02	0.02	0.02	0.02	0.02	0.04	0.02	0.02	0.02	0.02	0.07	0.02	0.03	0.02	0.02	0.04	0.02	0.02	0.02	0.02	0.02	0.02	0.02	0.02	0.02	0.02	0.02	0.03	0.02	0.02	0.02	0.02	0.02	0.02	0.02	0.02	0.02	0.02	0.02	0.02	0.02	0.02	0.03	0.02	0.02	0.02	0.04	0.02	0.04	0.02	0.02	0.03	0.02	0.02	0.02	0.02	0.02	0.02	0.02	0.02	0.02	0.02	0.02	0.02	0.02	0.02	0.02	0.02	0.02	0.02	0.02	0.02	0.02	0.02	0.02	0.02	0.02	0.02	0.02	0.02	0.02	0.02	0.02	0.08	0.02	0.02	0.04	0.02	0.02	0.02	0.02	0.02	0.02	0.02	0.04	0.02	0.02	0.02	0.04	0.02	0.02	0.02	0.02	0.07	0.02	0.02	0.02	0.02	0.02	0.02	0.22	0.02	0.02	0.02	0.02	0.02	0.02	0.02	0.02	0.02	0.02	0.02	0.02	0.02	0.02	0.02	0.02	0.02	0.02	0.05	0.02	0.02	0.02	0.02	0.02	0.02	0.05	0.02	0.02	0.02	0.02	0.02	0.04	0.02	0.04	0.02	0.02	0.02	0.02	0.02	0.02	0.02	0.02	0.02	0.05	0.02	0.02	0.09	0.04	0.02	0.08	0.07	0.02	0.02
ASD	P2RX2	0.2188	0.04	0.05	0.05	0.04	0.04	0.04	0.05	0.04	0.04	0.05	0.04	0.05	0.05	0.05	0.05	0.04	0.05	0.05	0.05	0.04	0.05	0.04	0.05	0.04	0.04	0.04	0.05	0.04	0.05	0.04	0.04	0.04	0.04	0.04	0.04	0.05	0.05	0.05	0.04	0.04	0.04	0.04	0.04	0.05	0.05	0.04	0.04	0.05	0.05	0.03	0.04	0.04	0.05	0.04	0.04	0.04	0.05	0.05	0.04	0.04	0.04	0.05	0.04	0.04	0.04	0.05	0.05	0.05	0.04	0.04	0.05	0.05	0.05	0.05	0.05	0.04	0.05	0.04	0.05	0.05	0.04	0.04	0.05	0.05	0.05	0.04	0.05	0.14	0.13	0.04	0.05	0.05	0.05	0.04	0.04	0.04	0.04	0.05	0.09	0.04	0.05	0.05	0.04	0.05	0.04	0.04	0.05	0.12	0.13	0.07	0.05	0.05	0.04	0.04	0.13	0.04	0.04	0.07	0.04	0.04	0.04	0.04	0.05	0.04	0.04	0.04	0.04	0.04	0.04	0.05	0.05	0.04	0.03	0.04	0.04	0.04	0.04	0.05	0.05	0.04	0.04	0.08	0.05	0.05	0.05	0.04	0.05	0.13	0.15	0.08	0.05	0.04	0.04	0.05	0.05	0.04	0.04	0.04	0.04	0.04	0.05	0.05	0.05	0.04	0.04	0.05	0.03	0.11	0.03	0.05	0.05	0.04	0.04	0.05	0.04	0.12	0.04	0.16	0.15	0.14	0.16	0.05	0.07	0.07	0.04	0.04	0.07	0.05	0.04	0.14	0.12	0.05	0.04	0.05	0.03	0.05	0.04	0.03	0.05	0.04	0.05	0.05	0.04	0.04	0.04	0.04	0.05	0.05	0.05	0.06	0.04	0.09	0.05	0.04	0.04	0.04	0.04	0.04	0.05	0.05	0.13	0.05	0.04	0.05	0.04	0.15	0.04	0.13	0.05	0.07	0.04	0.13	0.04	0.04	0.05	0.05	0.04	0.05	0.04	0.04	0.04	0.04	0.04	0.14	0.06	0.13	0.06	0.12	0.04	0.05	0.04	0.05	0.05	0.04	0.04	0.04	0.04	0.04	0.04	0.06	0.05	0.08	0.09	0.07	0.03	0.07	0.04	0.05	0.05	0.04	0.04	0.04	0.04	0.07	0.05	0.07	0.04	0.05	0.07	0.04	0.04	0.04	0.05	0.04	0.08	0.04	0.1	0.04	0.05	0.05	0.04	0.04	0.04	0.04	0.04	0.04	0.04	0.04	0.17	0.17	0.04	0.05	0.04	0.03	0.04	0.04	0.04	0.06	0.04	0.11	0.05	0.08	0.05	0.05	0.05	0.03	0.05	0.05	0.04	0.22	0.13	0.04	0.04	0.05	0.03	0.05	0.04	0.03	0.03	0.05	0.05	0.04	0.05	0.05	0.04	0.05	0.04	0.05	0.05	0.05	0.04	0.04	0.04	0.04	0.04	0.04	0.04	0.04	0.05	0.05	0.04	0.04	0.04	0.04	0.04	0.04	0.05	0.04	0.05	0.04	0.05	0.04	0.05	0.05	0.04	0.04	0.05	0.05	0.04	0.04	0.04	0.04	0.04	0.04	0.04	0.04	0.04	0.02	0.03	0.03	0.05
ASD	BRF1	0.2186	0.07	0.08	0.08	0.08	0.08	0.07	0.07	0.08	0.07	0.08	0.07	0.07	0.08	0.08	0.08	0.08	0.09	0.08	0.08	0.08	0.08	0.07	0.08	0.07	0.08	0.07	0.08	0.08	0.08	0.08	0.07	0.08	0.07	0.07	0.07	0.08	0.08	0.09	0.08	0.08	0.07	0.08	0.07	0.08	0.08	0.08	0.08	0.08	0.07	0.05	0.08	0.07	0.08	0.07	0.07	0.07	0.08	0.08	0.08	0.08	0.07	0.08	0.07	0.07	0.07	0.08	0.08	0.08	0.08	0.08	0.08	0.08	0.08	0.09	0.08	0.08	0.09	0.07	0.08	0.08	0.07	0.07	0.08	0.08	0.08	0.09	0.09	0.08	0.07	0.15	0.08	0.08	0.08	0.1	0.07	0.14	0.15	0.08	0.09	0.07	0.08	0.08	0.11	0.08	0.07	0.08	0.08	0.08	0.08	0.06	0.08	0.08	0.07	0.09	0.08	0.07	0.08	0.13	0.13	0.12	0.07	0.07	0.08	0.07	0.14	0.08	0.17	0.07	0.15	0.08	0.08	0.12	0.12	0.14	0.17	0.08	0.16	0.09	0.2	0.18	0.08	0.07	0.08	0.08	0.08	0.08	0.08	0.08	0.08	0.06	0.08	0.07	0.12	0.08	0.07	0.07	0.07	0.08	0.08	0.09	0.08	0.08	0.08	0.15	0.08	0.08	0.12	0.08	0.16	0.07	0.08	0.08	0.08	0.08	0.08	0.07	0.08	0.08	0.08	0.08	0.08	0.08	0.07	0.08	0.09	0.07	0.07	0.08	0.08	0.08	0.08	0.09	0.07	0.08	0.12	0.08	0.15	0.14	0.07	0.17	0.08	0.08	0.07	0.07	0.12	0.15	0.08	0.08	0.07	0.06	0.15	0.08	0.08	0.11	0.08	0.11	0.16	0.08	0.08	0.09	0.07	0.08	0.07	0.08	0.08	0.07	0.08	0.09	0.07	0.13	0.11	0.08	0.07	0.07	0.08	0.08	0.07	0.08	0.11	0.15	0.15	0.22	0.08	0.08	0.07	0.08	0.07	0.09	0.08	0.07	0.08	0.07	0.08	0.07	0.19	0.07	0.17	0.08	0.11	0.11	0.08	0.13	0.07	0.14	0.06	0.12	0.07	0.08	0.08	0.08	0.08	0.08	0.07	0.07	0.08	0.07	0.08	0.08	0.07	0.07	0.07	0.08	0.08	0.08	0.07	0.08	0.08	0.08	0.08	0.07	0.08	0.14	0.08	0.15	0.07	0.15	0.07	0.18	0.08	0.08	0.07	0.08	0.07	0.12	0.08	0.08	0.08	0.11	0.12	0.08	0.08	0.06	0.08	0.08	0.08	0.13	0.08	0.08	0.11	0.08	0.08	0.14	0.1	0.08	0.14	0.08	0.15	0.06	0.06	0.08	0.08	0.08	0.08	0.08	0.09	0.08	0.07	0.08	0.09	0.08	0.08	0.08	0.07	0.08	0.07	0.07	0.07	0.08	0.08	0.08	0.07	0.08	0.08	0.07	0.08	0.08	0.09	0.07	0.07	0.07	0.08	0.07	0.08	0.08	0.08	0.07	0.07	0.08	0.08	0.08	0.08	0.08	0.06	0.21	0.07	0.14	0.07	0.03	0.05	0.05	0.08
ASD	SLC6A12	0.2184	0.05	0.06	0.06	0.05	0.05	0.05	0.05	0.05	0.05	0.06	0.05	0.05	0.06	0.06	0.05	0.06	0.07	0.06	0.05	0.06	0.05	0.05	0.06	0.05	0.05	0.05	0.05	0.06	0.06	0.06	0.05	0.05	0.05	0.05	0.05	0.06	0.06	0.06	0.05	0.05	0.05	0.06	0.05	0.05	0.06	0.05	0.06	0.06	0.05	0.21	0.06	0.04	0.06	0.05	0.05	0.05	0.06	0.06	0.05	0.06	0.05	0.06	0.05	0.1	0.05	0.06	0.05	0.05	0.06	0.06	0.05	0.05	0.05	0.06	0.05	0.06	0.06	0.05	0.06	0.05	0.05	0.05	0.06	0.06	0.06	0.06	0.06	0.06	0.05	0.05	0.06	0.1	0.06	0.04	0.05	0.05	0.05	0.05	0.07	0.05	0.06	0.06	0.05	0.16	0.05	0.06	0.06	0.12	0.15	0.05	0.06	0.06	0.04	0.06	0.06	0.05	0.05	0.05	0.06	0.05	0.05	0.05	0.06	0.05	0.04	0.06	0.05	0.05	0.05	0.06	0.06	0.05	0.04	0.04	0.05	0.06	0.05	0.06	0.05	0.04	0.06	0.05	0.05	0.05	0.05	0.06	0.21	0.06	0.05	0.05	0.05	0.05	0.05	0.06	0.05	0.04	0.05	0.05	0.05	0.07	0.06	0.05	0.06	0.04	0.06	0.06	0.04	0.14	0.05	0.05	0.05	0.06	0.05	0.05	0.05	0.05	0.06	0.05	0.05	0.05	0.05	0.06	0.05	0.08	0.06	0.05	0.05	0.06	0.05	0.05	0.06	0.07	0.05	0.1	0.04	0.05	0.05	0.04	0.05	0.06	0.05	0.05	0.05	0.05	0.05	0.05	0.06	0.06	0.05	0.04	0.05	0.06	0.05	0.06	0.06	0.04	0.04	0.06	0.05	0.06	0.14	0.22	0.05	0.06	0.06	0.05	0.05	0.06	0.05	0.05	0.05	0.05	0.04	0.05	0.05	0.05	0.05	0.05	0.05	0.05	0.05	0.05	0.06	0.05	0.07	0.05	0.05	0.06	0.05	0.05	0.05	0.05	0.05	0.05	0.06	0.05	0.05	0.05	0.05	0.05	0.06	0.05	0.05	0.06	0.05	0.05	0.05	0.05	0.06	0.06	0.06	0.05	0.05	0.05	0.05	0.05	0.06	0.06	0.05	0.05	0.05	0.05	0.06	0.06	0.09	0.06	0.06	0.06	0.05	0.05	0.06	0.04	0.05	0.05	0.05	0.05	0.05	0.05	0.06	0.06	0.05	0.06	0.05	0.04	0.05	0.06	0.06	0.08	0.05	0.06	0.06	0.04	0.06	0.06	0.06	0.04	0.06	0.06	0.05	0.06	0.05	0.04	0.05	0.06	0.04	0.05	0.05	0.04	0.04	0.06	0.05	0.05	0.05	0.05	0.06	0.06	0.05	0.06	0.06	0.19	0.06	0.22	0.05	0.05	0.05	0.05	0.05	0.06	0.06	0.06	0.05	0.05	0.05	0.05	0.06	0.06	0.06	0.05	0.05	0.05	0.05	0.05	0.06	0.05	0.05	0.05	0.05	0.06	0.05	0.06	0.05	0.06	0.04	0.04	0.04	0.04	0.05	0.02	0.03	0.03	0.05
ASD	SOX17	0.2183	0.03	0.03	0.03	0.03	0.03	0.03	0.03	0.03	0.03	0.03	0.03	0.03	0.03	0.03	0.03	0.03	0.03	0.03	0.03	0.03	0.03	0.03	0.03	0.03	0.03	0.03	0.03	0.03	0.03	0.03	0.03	0.05	0.03	0.03	0.03	0.03	0.03	0.03	0.03	0.03	0.03	0.03	0.03	0.03	0.03	0.03	0.03	0.04	0.03	0.02	0.03	0.03	0.03	0.03	0.03	0.03	0.03	0.03	0.03	0.03	0.03	0.03	0.03	0.06	0.03	0.03	0.03	0.07	0.03	0.06	0.08	0.1	0.12	0.1	0.09	0.03	0.1	0.03	0.03	0.1	0.05	0.07	0.03	0.12	0.09	0.03	0.04	0.03	0.03	0.06	0.03	0.03	0.03	0.04	0.03	0.06	0.06	0.07	0.03	0.03	0.03	0.03	0.05	0.03	0.03	0.03	0.03	0.03	0.03	0.05	0.16	0.08	0.06	0.03	0.03	0.03	0.03	0.03	0.04	0.05	0.05	0.09	0.12	0.07	0.06	0.08	0.07	0.08	0.07	0.11	0.03	0.05	0.05	0.06	0.07	0.07	0.06	0.08	0.09	0.08	0.08	0.06	0.03	0.03	0.03	0.03	0.03	0.03	0.03	0.06	0.03	0.17	0.05	0.03	0.03	0.03	0.03	0.03	0.03	0.03	0.03	0.04	0.03	0.07	0.03	0.03	0.05	0.03	0.07	0.03	0.03	0.03	0.03	0.07	0.03	0.03	0.03	0.03	0.03	0.03	0.03	0.03	0.05	0.05	0.03	0.03	0.05	0.03	0.03	0.03	0.03	0.03	0.03	0.03	0.05	0.08	0.06	0.05	0.08	0.07	0.03	0.03	0.03	0.22	0.05	0.06	0.03	0.03	0.03	0.05	0.06	0.03	0.06	0.04	0.03	0.05	0.07	0.03	0.03	0.03	0.03	0.03	0.03	0.03	0.03	0.03	0.03	0.03	0.11	0.03	0.05	0.03	0.03	0.03	0.03	0.07	0.03	0.1	0.04	0.06	0.06	0.1	0.03	0.03	0.04	0.03	0.05	0.03	0.03	0.07	0.09	0.09	0.03	0.08	0.08	0.07	0.07	0.07	0.05	0.03	0.03	0.03	0.06	0.05	0.05	0.05	0.06	0.1	0.12	0.05	0.03	0.03	0.03	0.05	0.03	0.05	0.03	0.14	0.05	0.03	0.03	0.06	0.03	0.03	0.03	0.03	0.03	0.07	0.07	0.03	0.03	0.06	0.09	0.06	0.06	0.06	0.08	0.08	0.03	0.03	0.03	0.03	0.03	0.05	0.03	0.09	0.03	0.04	0.05	0.03	0.03	0.05	0.03	0.06	0.07	0.05	0.03	0.03	0.05	0.03	0.03	0.07	0.04	0.07	0.06	0.09	0.06	0.02	0.08	0.03	0.18	0.03	0.03	0.03	0.03	0.03	0.03	0.03	0.03	0.03	0.03	0.03	0.03	0.03	0.03	0.03	0.03	0.03	0.03	0.03	0.03	0.03	0.03	0.03	0.03	0.03	0.03	0.03	0.03	0.03	0.03	0.03	0.03	0.03	0.03	0.03	0.03	0.03	0.03	0.03	0.03	0.03	0.03	0.03	0.13	0.06	0.03	0.01	0.02	0.02	0.03
ASD	PRKAG3	0.2181	0.09	0.09	0.08	0.08	0.08	0.08	0.08	0.08	0.08	0.09	0.08	0.08	0.09	0.08	0.09	0.08	0.09	0.09	0.09	0.08	0.09	0.08	0.08	0.08	0.09	0.08	0.09	0.08	0.09	0.09	0.08	0.09	0.08	0.08	0.08	0.09	0.09	0.09	0.09	0.09	0.09	0.08	0.08	0.09	0.09	0.08	0.08	0.09	0.09	0.05	0.08	0.08	0.08	0.08	0.09	0.08	0.09	0.09	0.08	0.08	0.08	0.08	0.08	0.16	0.08	0.08	0.1	0.09	0.08	0.08	0.09	0.09	0.09	0.09	0.09	0.08	0.09	0.08	0.08	0.09	0.08	0.07	0.09	0.09	0.09	0.08	0.09	0.09	0.09	0.08	0.09	0.08	0.09	0.08	0.08	0.07	0.07	0.09	0.08	0.15	0.09	0.09	0.08	0.09	0.08	0.19	0.08	0.09	0.08	0.07	0.09	0.09	0.07	0.08	0.09	0.08	0.08	0.07	0.12	0.13	0.08	0.08	0.09	0.08	0.07	0.08	0.07	0.08	0.07	0.09	0.09	0.08	0.07	0.07	0.09	0.08	0.08	0.09	0.09	0.09	0.08	0.08	0.08	0.09	0.08	0.08	0.09	0.09	0.08	0.07	0.08	0.09	0.07	0.09	0.09	0.08	0.08	0.09	0.08	0.08	0.09	0.09	0.09	0.07	0.08	0.09	0.07	0.08	0.06	0.08	0.22	0.19	0.09	0.09	0.08	0.09	0.09	0.09	0.08	0.1	0.09	0.09	0.08	0.13	0.08	0.08	0.08	0.09	0.08	0.09	0.09	0.09	0.08	0.09	0.12	0.09	0.08	0.07	0.08	0.08	0.09	0.09	0.08	0.08	0.08	0.08	0.08	0.09	0.09	0.07	0.07	0.08	0.09	0.1	0.08	0.15	0.07	0.08	0.08	0.09	0.08	0.09	0.14	0.09	0.08	0.08	0.08	0.09	0.08	0.09	0.08	0.08	0.16	0.08	0.11	0.09	0.08	0.09	0.12	0.07	0.08	0.09	0.08	0.09	0.11	0.08	0.07	0.08	0.09	0.08	0.09	0.09	0.09	0.08	0.08	0.08	0.08	0.08	0.08	0.08	0.09	0.08	0.08	0.07	0.13	0.07	0.15	0.09	0.09	0.08	0.08	0.09	0.08	0.07	0.09	0.07	0.08	0.09	0.08	0.08	0.08	0.08	0.08	0.08	0.08	0.08	0.09	0.08	0.08	0.08	0.08	0.07	0.08	0.08	0.08	0.08	0.08	0.09	0.09	0.08	0.08	0.08	0.08	0.06	0.08	0.08	0.08	0.08	0.08	0.09	0.09	0.07	0.08	0.08	0.08	0.13	0.09	0.08	0.07	0.08	0.08	0.08	0.11	0.08	0.07	0.09	0.07	0.06	0.07	0.09	0.09	0.09	0.1	0.09	0.08	0.09	0.08	0.09	0.08	0.09	0.09	0.08	0.09	0.08	0.08	0.08	0.08	0.08	0.08	0.09	0.08	0.09	0.08	0.08	0.08	0.08	0.09	0.08	0.08	0.07	0.09	0.08	0.08	0.09	0.08	0.09	0.08	0.09	0.08	0.08	0.09	0.08	0.08	0.07	0.08	0.07	0.07	0.04	0.05	0.07	0.09
ASD	SLC38A9	0.2181	0.08	0.09	0.08	0.08	0.08	0.08	0.08	0.08	0.08	0.09	0.07	0.08	0.09	0.08	0.08	0.08	0.08	0.08	0.08	0.08	0.08	0.08	0.08	0.08	0.09	0.08	0.09	0.08	0.09	0.08	0.08	0.09	0.08	0.07	0.08	0.09	0.08	0.09	0.08	0.08	0.08	0.07	0.08	0.09	0.08	0.08	0.08	0.09	0.08	0.05	0.08	0.08	0.08	0.08	0.08	0.08	0.09	0.09	0.08	0.08	0.08	0.08	0.08	0.08	0.08	0.08	0.1	0.09	0.08	0.08	0.09	0.09	0.08	0.09	0.09	0.08	0.08	0.07	0.08	0.09	0.07	0.07	0.08	0.09	0.09	0.08	0.09	0.09	0.08	0.08	0.09	0.08	0.08	0.07	0.08	0.07	0.07	0.08	0.08	0.08	0.09	0.09	0.07	0.22	0.08	0.08	0.08	0.09	0.08	0.07	0.09	0.09	0.07	0.08	0.09	0.08	0.08	0.07	0.08	0.08	0.08	0.07	0.09	0.08	0.07	0.08	0.07	0.08	0.07	0.09	0.08	0.08	0.06	0.06	0.09	0.08	0.08	0.08	0.09	0.09	0.08	0.08	0.08	0.08	0.08	0.08	0.09	0.08	0.08	0.07	0.08	0.08	0.07	0.08	0.08	0.08	0.08	0.09	0.08	0.08	0.09	0.09	0.08	0.07	0.08	0.08	0.06	0.08	0.06	0.08	0.09	0.08	0.09	0.09	0.08	0.08	0.08	0.09	0.08	0.09	0.09	0.09	0.08	0.08	0.08	0.08	0.08	0.08	0.08	0.09	0.08	0.08	0.08	0.08	0.06	0.08	0.07	0.07	0.08	0.08	0.09	0.09	0.08	0.08	0.08	0.07	0.08	0.09	0.09	0.07	0.07	0.08	0.08	0.07	0.07	0.08	0.07	0.08	0.08	0.09	0.08	0.08	0.08	0.08	0.08	0.08	0.08	0.08	0.08	0.09	0.08	0.08	0.09	0.08	0.1	0.09	0.08	0.09	0.07	0.07	0.08	0.09	0.08	0.08	0.08	0.08	0.07	0.08	0.09	0.08	0.08	0.09	0.08	0.08	0.08	0.08	0.08	0.08	0.08	0.08	0.09	0.08	0.08	0.07	0.06	0.07	0.07	0.09	0.09	0.08	0.07	0.08	0.08	0.07	0.09	0.07	0.08	0.09	0.08	0.07	0.08	0.08	0.08	0.08	0.08	0.08	0.09	0.08	0.08	0.08	0.08	0.07	0.08	0.08	0.08	0.08	0.08	0.09	0.08	0.08	0.08	0.08	0.08	0.06	0.08	0.08	0.07	0.08	0.08	0.09	0.08	0.07	0.08	0.08	0.08	0.06	0.09	0.08	0.07	0.08	0.08	0.07	0.07	0.08	0.07	0.08	0.07	0.06	0.06	0.08	0.09	0.09	0.09	0.09	0.08	0.08	0.07	0.08	0.08	0.09	0.08	0.08	0.09	0.08	0.08	0.08	0.08	0.08	0.08	0.08	0.08	0.08	0.08	0.07	0.08	0.08	0.09	0.08	0.08	0.07	0.09	0.08	0.08	0.08	0.08	0.08	0.08	0.09	0.08	0.08	0.09	0.08	0.07	0.07	0.08	0.07	0.07	0.04	0.05	0.07	0.09
ASD	KISS1	0.2177	0.04	0.04	0.04	0.04	0.04	0.04	0.04	0.04	0.04	0.04	0.04	0.04	0.04	0.04	0.04	0.04	0.04	0.04	0.04	0.04	0.04	0.04	0.04	0.04	0.04	0.04	0.04	0.04	0.04	0.04	0.04	0.04	0.04	0.04	0.04	0.04	0.04	0.04	0.04	0.04	0.04	0.04	0.04	0.04	0.04	0.04	0.04	0.04	0.04	0.02	0.04	0.03	0.04	0.04	0.04	0.04	0.04	0.04	0.04	0.04	0.04	0.04	0.04	0.04	0.04	0.04	0.04	0.04	0.04	0.04	0.04	0.04	0.04	0.04	0.04	0.04	0.04	0.04	0.14	0.04	0.04	0.04	0.04	0.04	0.04	0.04	0.05	0.04	0.04	0.04	0.04	0.04	0.04	0.03	0.04	0.03	0.03	0.04	0.04	0.04	0.04	0.04	0.04	0.04	0.08	0.04	0.04	0.04	0.04	0.03	0.04	0.04	0.03	0.04	0.04	0.04	0.04	0.04	0.04	0.04	0.04	0.04	0.04	0.04	0.03	0.04	0.04	0.04	0.04	0.04	0.04	0.04	0.03	0.03	0.04	0.04	0.04	0.04	0.04	0.04	0.04	0.07	0.04	0.04	0.04	0.04	0.04	0.04	0.04	0.07	0.04	0.04	0.04	0.04	0.04	0.04	0.04	0.04	0.04	0.04	0.04	0.04	0.04	0.03	0.04	0.04	0.03	0.04	0.03	0.04	0.04	0.04	0.04	0.04	0.04	0.04	0.04	0.04	0.04	0.04	0.04	0.04	0.07	0.06	0.04	0.04	0.04	0.04	0.04	0.04	0.04	0.04	0.04	0.04	0.03	0.04	0.04	0.03	0.04	0.04	0.04	0.04	0.22	0.04	0.04	0.04	0.04	0.04	0.04	0.03	0.03	0.08	0.04	0.04	0.04	0.04	0.03	0.04	0.04	0.04	0.04	0.04	0.04	0.04	0.04	0.04	0.04	0.12	0.04	0.04	0.04	0.04	0.04	0.04	0.04	0.04	0.12	0.04	0.04	0.03	0.04	0.04	0.04	0.04	0.06	0.04	0.04	0.04	0.04	0.04	0.04	0.04	0.04	0.04	0.04	0.04	0.04	0.04	0.04	0.04	0.14	0.04	0.04	0.07	0.07	0.07	0.08	0.04	0.04	0.04	0.04	0.04	0.04	0.04	0.04	0.03	0.04	0.04	0.04	0.04	0.04	0.04	0.04	0.2	0.04	0.04	0.09	0.04	0.04	0.04	0.04	0.03	0.04	0.04	0.07	0.03	0.04	0.04	0.04	0.04	0.04	0.04	0.19	0.03	0.04	0.04	0.04	0.06	0.04	0.04	0.04	0.07	0.04	0.04	0.04	0.03	0.15	0.14	0.03	0.04	0.11	0.03	0.04	0.04	0.03	0.04	0.03	0.03	0.03	0.04	0.04	0.04	0.04	0.04	0.04	0.04	0.04	0.04	0.04	0.04	0.04	0.04	0.04	0.04	0.04	0.04	0.04	0.04	0.04	0.04	0.04	0.04	0.04	0.04	0.04	0.04	0.04	0.04	0.04	0.04	0.04	0.04	0.04	0.04	0.04	0.04	0.04	0.04	0.04	0.04	0.04	0.04	0.03	0.03	0.03	0.03	0.03	0.01	0.02	0.03	0.04
ASD	TADA3	0.2177	0.03	0.03	0.03	0.03	0.03	0.03	0.03	0.03	0.03	0.03	0.03	0.03	0.03	0.03	0.03	0.03	0.03	0.03	0.03	0.03	0.03	0.03	0.03	0.03	0.03	0.03	0.03	0.03	0.03	0.03	0.03	0.03	0.03	0.03	0.03	0.03	0.03	0.03	0.03	0.03	0.03	0.03	0.03	0.03	0.03	0.03	0.03	0.04	0.03	0.02	0.03	0.03	0.03	0.03	0.03	0.03	0.03	0.03	0.03	0.03	0.03	0.03	0.03	0.03	0.03	0.03	0.03	0.03	0.03	0.03	0.03	0.03	0.12	0.11	0.03	0.03	0.03	0.03	0.03	0.03	0.03	0.03	0.03	0.12	0.09	0.03	0.04	0.03	0.03	0.06	0.03	0.03	0.03	0.04	0.14	0.06	0.06	0.07	0.03	0.06	0.12	0.03	0.05	0.03	0.06	0.08	0.03	0.03	0.03	0.03	0.03	0.03	0.03	0.03	0.03	0.03	0.03	0.03	0.04	0.05	0.03	0.03	0.03	0.03	0.06	0.03	0.07	0.03	0.07	0.04	0.03	0.05	0.05	0.06	0.07	0.03	0.07	0.03	0.09	0.08	0.03	0.03	0.03	0.03	0.03	0.03	0.03	0.03	0.03	0.06	0.03	0.03	0.05	0.03	0.03	0.15	0.15	0.15	0.03	0.03	0.03	0.03	0.03	0.07	0.09	0.18	0.05	0.03	0.07	0.03	0.03	0.03	0.03	0.03	0.03	0.03	0.03	0.03	0.03	0.03	0.03	0.03	0.03	0.05	0.03	0.03	0.03	0.03	0.03	0.03	0.03	0.03	0.03	0.03	0.05	0.03	0.06	0.05	0.03	0.07	0.03	0.03	0.03	0.22	0.05	0.06	0.03	0.03	0.03	0.03	0.06	0.03	0.03	0.04	0.16	0.05	0.07	0.03	0.03	0.03	0.03	0.03	0.06	0.03	0.03	0.03	0.03	0.03	0.03	0.03	0.05	0.03	0.05	0.03	0.14	0.03	0.03	0.03	0.04	0.06	0.06	0.1	0.03	0.03	0.04	0.03	0.03	0.03	0.03	0.03	0.03	0.03	0.03	0.03	0.08	0.03	0.07	0.03	0.05	0.03	0.03	0.03	0.03	0.05	0.02	0.05	0.03	0.03	0.03	0.03	0.03	0.03	0.03	0.03	0.03	0.03	0.03	0.03	0.03	0.03	0.03	0.03	0.03	0.03	0.03	0.03	0.03	0.03	0.03	0.03	0.03	0.06	0.03	0.06	0.03	0.06	0.03	0.08	0.03	0.03	0.11	0.03	0.03	0.05	0.03	0.03	0.03	0.05	0.05	0.03	0.03	0.05	0.03	0.03	0.03	0.05	0.03	0.03	0.05	0.03	0.03	0.06	0.04	0.03	0.06	0.03	0.06	0.02	0.02	0.03	0.03	0.03	0.03	0.03	0.03	0.03	0.03	0.03	0.03	0.03	0.03	0.03	0.03	0.03	0.03	0.03	0.03	0.03	0.03	0.03	0.03	0.03	0.03	0.03	0.03	0.03	0.03	0.03	0.03	0.03	0.03	0.03	0.03	0.03	0.03	0.03	0.03	0.03	0.03	0.03	0.03	0.03	0.03	0.1	0.03	0.06	0.03	0.01	0.02	0.02	0.03
ASD	BMP2	0.2176	0.03	0.03	0.03	0.03	0.03	0.03	0.03	0.03	0.03	0.03	0.03	0.03	0.03	0.03	0.03	0.03	0.03	0.03	0.03	0.03	0.03	0.03	0.03	0.14	0.03	0.03	0.03	0.03	0.03	0.03	0.03	0.03	0.03	0.03	0.03	0.03	0.03	0.03	0.03	0.03	0.15	0.03	0.03	0.03	0.03	0.03	0.03	0.04	0.03	0.02	0.03	0.03	0.03	0.03	0.03	0.03	0.03	0.03	0.03	0.03	0.03	0.03	0.03	0.06	0.03	0.03	0.03	0.07	0.03	0.06	0.08	0.03	0.03	0.03	0.03	0.09	0.1	0.03	0.03	0.1	0.03	0.03	0.03	0.03	0.03	0.03	0.04	0.03	0.03	0.03	0.03	0.03	0.03	0.03	0.03	0.03	0.06	0.07	0.03	0.06	0.03	0.03	0.03	0.03	0.03	0.03	0.03	0.08	0.03	0.05	0.03	0.08	0.06	0.07	0.03	0.03	0.03	0.03	0.03	0.03	0.05	0.09	0.12	0.07	0.06	0.08	0.07	0.08	0.07	0.11	0.03	0.03	0.05	0.06	0.07	0.07	0.06	0.08	0.09	0.08	0.08	0.06	0.11	0.03	0.1	0.03	0.03	0.03	0.03	0.06	0.03	0.03	0.03	0.03	0.03	0.03	0.03	0.03	0.03	0.03	0.03	0.03	0.03	0.03	0.03	0.03	0.05	0.03	0.03	0.03	0.03	0.03	0.06	0.07	0.07	0.03	0.03	0.03	0.03	0.03	0.03	0.03	0.05	0.05	0.03	0.03	0.05	0.03	0.03	0.03	0.03	0.09	0.03	0.03	0.05	0.08	0.06	0.05	0.08	0.07	0.03	0.03	0.03	0.22	0.03	0.03	0.03	0.03	0.03	0.05	0.03	0.06	0.06	0.03	0.03	0.03	0.03	0.03	0.03	0.03	0.03	0.03	0.06	0.03	0.03	0.03	0.03	0.03	0.11	0.03	0.03	0.03	0.05	0.03	0.03	0.03	0.03	0.03	0.03	0.02	0.03	0.03	0.03	0.03	0.04	0.03	0.05	0.03	0.03	0.07	0.09	0.09	0.1	0.08	0.08	0.07	0.07	0.07	0.03	0.03	0.03	0.03	0.06	0.05	0.05	0.05	0.06	0.03	0.03	0.05	0.03	0.03	0.06	0.05	0.03	0.05	0.03	0.03	0.05	0.1	0.11	0.06	0.03	0.03	0.03	0.03	0.03	0.07	0.07	0.03	0.06	0.05	0.09	0.06	0.06	0.06	0.08	0.08	0.03	0.03	0.03	0.11	0.03	0.05	0.07	0.09	0.03	0.04	0.03	0.03	0.03	0.05	0.03	0.06	0.07	0.05	0.03	0.03	0.03	0.03	0.03	0.03	0.03	0.07	0.06	0.09	0.06	0.02	0.02	0.03	0.03	0.03	0.03	0.13	0.03	0.03	0.03	0.03	0.03	0.03	0.03	0.03	0.03	0.03	0.03	0.03	0.07	0.03	0.03	0.03	0.03	0.03	0.03	0.03	0.03	0.03	0.03	0.03	0.03	0.05	0.03	0.03	0.03	0.03	0.03	0.03	0.03	0.03	0.03	0.03	0.03	0.03	0.03	0.02	0.03	0.06	0.03	0.1	0.02	0.02	0.03
ASD	BNIP3L	0.2176	0.04	0.04	0.04	0.04	0.04	0.04	0.04	0.04	0.11	0.04	0.03	0.04	0.04	0.04	0.04	0.04	0.04	0.04	0.04	0.04	0.04	0.03	0.04	0.03	0.04	0.03	0.04	0.04	0.04	0.04	0.04	0.04	0.04	0.03	0.04	0.04	0.04	0.22	0.04	0.04	0.04	0.03	0.03	0.04	0.04	0.03	0.07	0.04	0.04	0.14	0.03	0.03	0.04	0.04	0.04	0.04	0.04	0.04	0.04	0.04	0.04	0.04	0.04	0.07	0.03	0.04	0.04	0.04	0.04	0.04	0.04	0.04	0.04	0.04	0.04	0.04	0.04	0.03	0.04	0.04	0.03	0.03	0.04	0.04	0.04	0.04	0.04	0.04	0.04	0.04	0.04	0.04	0.04	0.03	0.03	0.03	0.03	0.04	0.04	0.04	0.04	0.04	0.03	0.04	0.07	0.04	0.04	0.03	0.04	0.03	0.04	0.04	0.03	0.04	0.04	0.03	0.04	0.03	0.03	0.03	0.04	0.03	0.04	0.04	0.03	0.04	0.03	0.03	0.03	0.04	0.04	0.03	0.03	0.03	0.03	0.04	0.03	0.04	0.04	0.03	0.04	0.03	0.04	0.04	0.04	0.04	0.04	0.04	0.04	0.06	0.04	0.03	0.03	0.04	0.04	0.03	0.03	0.03	0.04	0.04	0.04	0.04	0.04	0.03	0.04	0.04	0.03	0.04	0.03	0.04	0.04	0.04	0.03	0.04	0.03	0.04	0.04	0.04	0.04	0.04	0.04	0.04	0.04	0.03	0.04	0.04	0.03	0.04	0.03	0.04	0.04	0.04	0.03	0.04	0.03	0.04	0.03	0.03	0.04	0.04	0.04	0.04	0.03	0.04	0.04	0.03	0.04	0.04	0.04	0.03	0.03	0.04	0.04	0.03	0.04	0.03	0.03	0.04	0.04	0.04	0.04	0.04	0.03	0.04	0.04	0.04	0.04	0.04	0.04	0.04	0.03	0.03	0.03	0.04	0.04	0.04	0.03	0.04	0.03	0.03	0.07	0.04	0.04	0.04	0.03	0.04	0.03	0.04	0.04	0.04	0.04	0.04	0.04	0.04	0.04	0.04	0.04	0.04	0.03	0.03	0.04	0.03	0.03	0.06	0.06	0.06	0.07	0.04	0.04	0.04	0.03	0.04	0.03	0.03	0.04	0.03	0.04	0.04	0.04	0.03	0.04	0.04	0.04	0.04	0.04	0.03	0.04	0.04	0.04	0.04	0.04	0.03	0.04	0.03	0.03	0.03	0.04	0.03	0.04	0.04	0.03	0.04	0.03	0.03	0.04	0.04	0.03	0.03	0.04	0.04	0.04	0.06	0.04	0.04	0.04	0.03	0.04	0.04	0.03	0.03	0.03	0.03	0.03	0.04	0.03	0.04	0.03	0.02	0.03	0.04	0.04	0.04	0.04	0.04	0.04	0.04	0.03	0.04	0.04	0.04	0.04	0.03	0.03	0.04	0.03	0.04	0.03	0.04	0.04	0.04	0.04	0.04	0.04	0.03	0.04	0.04	0.04	0.04	0.04	0.03	0.04	0.04	0.04	0.04	0.04	0.03	0.04	0.04	0.04	0.04	0.04	0.04	0.03	0.03	0.03	0.03	0.03	0.01	0.1	0.02	0.04
ASD	SCUBE2	0.2176	0.08	0.11	0.11	0.08	0.22	0.09	0.1	0.09	0.11	0.07	0.09	0.1	0.1	0.1	0.08	0.09	0.11	0.1	0.09	0.1	0.09	0.09	0.11	0.08	0.07	0.09	0.08	0.09	0.09	0.08	0.09	0.1	0.09	0.1	0.1	0.1	0.1	0.08	0.08	0.08	0.08	0.09	0.08	0.07	0.11	0.08	0.18	0.1	0.08	0.05	0.09	0.06	0.1	0.1	0.08	0.11	0.11	0.09	0.09	0.09	0.1	0.11	0.09	0.15	0.08	0.1	0.07	0.09	0.1	0.09	0.09	0.08	0.09	0.07	0.07	0.1	0.1	0.1	0.1	0.08	0.07	0.09	0.09	0.09	0.1	0.08	0.12	0.09	0.1	0.08	0.1	0.1	0.09	0.07	0.09	0.08	0.08	0.08	0.1	0.09	0.09	0.1	0.09	0.1	0.08	0.12	0.11	0.05	0.1	0.08	0.1	0.08	0.06	0.1	0.09	0.09	0.09	0.08	0.07	0.08	0.08	0.09	0.11	0.09	0.08	0.1	0.1	0.07	0.09	0.11	0.1	0.09	0.06	0.08	0.06	0.09	0.07	0.1	0.08	0.06	0.1	0.09	0.1	0.09	0.1	0.1	0.09	0.11	0.08	0.09	0.1	0.07	0.09	0.1	0.09	0.07	0.08	0.06	0.08	0.1	0.1	0.1	0.1	0.06	0.09	0.1	0.06	0.09	0.09	0.1	0.08	0.11	0.06	0.09	0.08	0.08	0.09	0.08	0.08	0.08	0.08	0.1	0.1	0.07	0.1	0.1	0.09	0.09	0.07	0.09	0.09	0.09	0.08	0.09	0.08	0.1	0.08	0.05	0.1	0.1	0.07	0.09	0.09	0.08	0.08	0.09	0.1	0.1	0.08	0.08	0.08	0.09	0.09	0.09	0.11	0.06	0.07	0.1	0.09	0.1	0.09	0.08	0.09	0.1	0.09	0.1	0.09	0.09	0.1	0.09	0.08	0.07	0.06	0.1	0.06	0.08	0.09	0.08	0.08	0.07	0.08	0.08	0.1	0.08	0.09	0.08	0.09	0.09	0.06	0.09	0.08	0.09	0.09	0.09	0.09	0.1	0.09	0.09	0.08	0.14	0.09	0.09	0.08	0.08	0.08	0.08	0.09	0.09	0.1	0.09	0.1	0.08	0.08	0.09	0.07	0.08	0.09	0.1	0.09	0.1	0.1	0.09	0.11	0.09	0.09	0.09	0.08	0.1	0.11	0.1	0.11	0.07	0.09	0.08	0.09	0.06	0.09	0.07	0.09	0.12	0.07	0.1	0.08	0.06	0.09	0.1	0.09	0.08	0.09	0.1	0.09	0.08	0.11	0.1	0.12	0.07	0.1	0.11	0.08	0.09	0.08	0.07	0.09	0.11	0.06	0.1	0.07	0.06	0.05	0.1	0.08	0.08	0.07	0.09	0.09	0.1	0.09	0.11	0.11	0.07	0.09	0.07	0.06	0.09	0.09	0.09	0.09	0.1	0.1	0.09	0.09	0.09	0.09	0.1	0.09	0.1	0.09	0.11	0.1	0.09	0.07	0.1	0.12	0.1	0.1	0.08	0.1	0.08	0.1	0.09	0.06	0.08	0.06	0.07	0.05	0.08	0.07	0.01	0.05	0.04	0.09
ASD	UBQLN4	0.2176	0.03	0.03	0.03	0.03	0.03	0.03	0.03	0.03	0.03	0.03	0.03	0.03	0.03	0.03	0.03	0.03	0.03	0.03	0.03	0.03	0.03	0.03	0.03	0.03	0.03	0.03	0.03	0.03	0.03	0.03	0.03	0.03	0.03	0.03	0.03	0.03	0.03	0.03	0.03	0.03	0.03	0.03	0.03	0.03	0.03	0.03	0.03	0.03	0.03	0.02	0.22	0.02	0.03	0.03	0.03	0.03	0.03	0.03	0.03	0.03	0.03	0.03	0.03	0.02	0.02	0.03	0.03	0.03	0.03	0.03	0.03	0.03	0.03	0.03	0.03	0.03	0.03	0.03	0.03	0.03	0.02	0.02	0.03	0.03	0.03	0.03	0.03	0.03	0.03	0.03	0.03	0.03	0.03	0.02	0.03	0.02	0.02	0.03	0.03	0.03	0.03	0.03	0.03	0.03	0.03	0.03	0.03	0.03	0.03	0.02	0.03	0.03	0.02	0.03	0.03	0.03	0.03	0.02	0.02	0.02	0.03	0.03	0.03	0.03	0.02	0.03	0.02	0.03	0.02	0.03	0.03	0.03	0.02	0.02	0.03	0.03	0.02	0.03	0.03	0.03	0.03	0.03	0.03	0.03	0.03	0.03	0.03	0.03	0.03	0.02	0.03	0.03	0.02	0.03	0.03	0.02	0.03	0.03	0.03	0.03	0.03	0.03	0.03	0.02	0.03	0.03	0.02	0.03	0.02	0.03	0.03	0.03	0.03	0.03	0.03	0.03	0.03	0.03	0.03	0.03	0.03	0.03	0.03	0.03	0.03	0.03	0.03	0.09	0.03	0.03	0.03	0.03	0.03	0.03	0.04	0.03	0.02	0.02	0.03	0.03	0.03	0.03	0.03	0.03	0.04	0.05	0.03	0.03	0.03	0.02	0.02	0.03	0.03	0.04	0.03	0.02	0.02	0.03	0.03	0.03	0.03	0.03	0.03	0.03	0.03	0.03	0.03	0.03	0.03	0.03	0.04	0.03	0.03	0.03	0.03	0.03	0.03	0.03	0.02	0.02	0.05	0.03	0.03	0.03	0.03	0.03	0.02	0.03	0.03	0.03	0.03	0.03	0.03	0.03	0.03	0.03	0.03	0.03	0.02	0.03	0.03	0.03	0.03	0.02	0.02	0.02	0.02	0.03	0.03	0.03	0.03	0.03	0.03	0.02	0.03	0.02	0.03	0.03	0.03	0.03	0.03	0.03	0.03	0.03	0.03	0.03	0.03	0.03	0.03	0.03	0.03	0.02	0.03	0.03	0.03	0.02	0.03	0.03	0.03	0.03	0.02	0.03	0.03	0.04	0.03	0.03	0.03	0.03	0.05	0.03	0.03	0.02	0.03	0.03	0.03	0.05	0.03	0.03	0.02	0.03	0.03	0.02	0.02	0.03	0.02	0.03	0.02	0.02	0.02	0.03	0.03	0.03	0.03	0.03	0.03	0.03	0.07	0.03	0.03	0.03	0.03	0.03	0.03	0.03	0.03	0.03	0.03	0.03	0.03	0.03	0.03	0.03	0.03	0.03	0.03	0.03	0.03	0.03	0.03	0.02	0.03	0.03	0.03	0.03	0.03	0.03	0.03	0.03	0.03	0.03	0.03	0.03	0.02	0.02	0.02	0.02	0.02	0.09	0.02	0.02	0.03
ASD	ZNF763	0.2176	0.1	0.1	0.1	0.1	0.1	0.1	0.1	0.1	0.09	0.11	0.09	0.1	0.11	0.1	0.1	0.1	0.1	0.1	0.1	0.09	0.1	0.1	0.1	0.1	0.11	0.09	0.11	0.1	0.11	0.1	0.1	0.11	0.1	0.09	0.1	0.11	0.1	0.11	0.1	0.1	0.1	0.09	0.1	0.11	0.1	0.1	0.1	0.11	0.1	0.06	0.09	0.1	0.1	0.1	0.1	0.09	0.11	0.11	0.1	0.1	0.1	0.1	0.1	0.1	0.1	0.1	0.12	0.1	0.1	0.1	0.1	0.11	0.1	0.11	0.11	0.1	0.1	0.09	0.1	0.11	0.17	0.19	0.1	0.11	0.11	0.1	0.11	0.11	0.1	0.1	0.1	0.1	0.1	0.14	0.09	0.18	0.18	0.1	0.1	0.1	0.11	0.1	0.14	0.1	0.09	0.09	0.1	0.11	0.1	0.08	0.1	0.11	0.09	0.1	0.11	0.1	0.1	0.16	0.15	0.16	0.1	0.09	0.11	0.1	0.18	0.09	0.09	0.1	0.09	0.11	0.1	0.16	0.17	0.18	0.11	0.09	0.09	0.1	0.11	0.11	0.1	0.09	0.1	0.1	0.1	0.1	0.11	0.1	0.1	0.08	0.1	0.1	0.16	0.1	0.1	0.09	0.09	0.11	0.1	0.1	0.11	0.11	0.1	0.21	0.1	0.1	0.16	0.1	0.19	0.1	0.11	0.09	0.11	0.11	0.1	0.1	0.1	0.11	0.1	0.11	0.11	0.11	0.1	0.1	0.1	0.09	0.1	0.1	0.1	0.11	0.1	0.1	0.1	0.1	0.15	0.1	0.09	0.17	0.1	0.09	0.11	0.11	0.1	0.1	0.1	0.09	0.1	0.11	0.11	0.08	0.18	0.1	0.1	0.09	0.09	0.17	0.22	0.1	0.1	0.1	0.1	0.1	0.09	0.1	0.1	0.1	0.1	0.11	0.1	0.16	0.09	0.1	0.11	0.1	0.13	0.11	0.09	0.11	0.14	0.19	0.09	0.11	0.1	0.1	0.09	0.1	0.09	0.1	0.11	0.1	0.1	0.1	0.1	0.1	0.1	0.09	0.1	0.1	0.15	0.13	0.11	0.16	0.1	0.09	0.08	0.09	0.09	0.11	0.1	0.1	0.09	0.1	0.09	0.09	0.11	0.08	0.1	0.11	0.1	0.09	0.09	0.1	0.1	0.1	0.1	0.1	0.11	0.1	0.1	0.1	0.1	0.17	0.1	0.1	0.09	0.2	0.1	0.1	0.1	0.1	0.1	0.1	0.1	0.16	0.1	0.1	0.09	0.1	0.1	0.11	0.1	0.08	0.1	0.1	0.1	0.16	0.1	0.1	0.15	0.09	0.1	0.2	0.13	0.09	0.18	0.1	0.18	0.07	0.08	0.1	0.11	0.11	0.12	0.11	0.1	0.1	0.09	0.1	0.1	0.11	0.1	0.1	0.11	0.1	0.1	0.1	0.1	0.1	0.1	0.1	0.1	0.1	0.1	0.09	0.1	0.1	0.11	0.1	0.1	0.09	0.11	0.1	0.1	0.1	0.1	0.1	0.1	0.11	0.1	0.1	0.11	0.1	0.09	0.08	0.1	0.08	0.09	0.05	0.06	0.08	0.11
ASD	FBXO41	0.2174	0.03	0.03	0.03	0.03	0.03	0.03	0.03	0.03	0.03	0.03	0.02	0.03	0.03	0.03	0.03	0.03	0.03	0.03	0.03	0.03	0.03	0.03	0.03	0.02	0.03	0.02	0.03	0.03	0.03	0.03	0.03	0.03	0.03	0.03	0.03	0.03	0.03	0.03	0.03	0.03	0.03	0.03	0.03	0.03	0.03	0.03	0.03	0.03	0.03	0.02	0.22	0.13	0.03	0.03	0.03	0.03	0.03	0.03	0.03	0.03	0.03	0.03	0.03	0.02	0.02	0.03	0.03	0.03	0.03	0.03	0.03	0.03	0.03	0.03	0.03	0.03	0.03	0.03	0.03	0.03	0.02	0.02	0.03	0.03	0.03	0.03	0.03	0.03	0.03	0.03	0.03	0.03	0.03	0.02	0.02	0.02	0.02	0.03	0.03	0.03	0.03	0.03	0.02	0.03	0.02	0.03	0.03	0.03	0.03	0.02	0.03	0.03	0.02	0.03	0.03	0.03	0.03	0.05	0.03	0.02	0.03	0.03	0.03	0.03	0.02	0.03	0.02	0.02	0.02	0.03	0.03	0.02	0.02	0.02	0.03	0.03	0.02	0.03	0.03	0.02	0.03	0.03	0.03	0.03	0.03	0.03	0.03	0.03	0.03	0.02	0.03	0.02	0.02	0.03	0.03	0.02	0.02	0.02	0.03	0.03	0.03	0.03	0.03	0.02	0.03	0.03	0.02	0.03	0.02	0.03	0.03	0.03	0.03	0.03	0.03	0.03	0.03	0.03	0.03	0.03	0.03	0.03	0.03	0.03	0.03	0.03	0.03	0.03	0.03	0.03	0.03	0.03	0.02	0.03	0.02	0.03	0.02	0.02	0.03	0.03	0.03	0.03	0.03	0.03	0.03	0.03	0.03	0.03	0.03	0.02	0.02	0.03	0.03	0.03	0.03	0.02	0.02	0.03	0.03	0.03	0.03	0.03	0.03	0.03	0.03	0.03	0.03	0.03	0.03	0.04	0.02	0.02	0.03	0.03	0.03	0.03	0.02	0.03	0.02	0.02	0.03	0.03	0.03	0.03	0.03	0.03	0.02	0.03	0.03	0.03	0.03	0.03	0.03	0.03	0.03	0.03	0.03	0.03	0.02	0.04	0.03	0.05	0.03	0.02	0.02	0.02	0.02	0.03	0.03	0.03	0.03	0.03	0.02	0.02	0.03	0.02	0.03	0.03	0.03	0.03	0.03	0.03	0.03	0.03	0.03	0.03	0.03	0.03	0.03	0.03	0.03	0.02	0.03	0.03	0.03	0.02	0.03	0.03	0.03	0.03	0.02	0.03	0.02	0.02	0.03	0.03	0.03	0.03	0.03	0.03	0.03	0.02	0.03	0.03	0.03	0.02	0.03	0.03	0.02	0.03	0.03	0.02	0.02	0.03	0.02	0.03	0.02	0.02	0.02	0.03	0.03	0.03	0.03	0.03	0.03	0.03	0.02	0.03	0.03	0.03	0.03	0.03	0.03	0.03	0.03	0.03	0.03	0.03	0.03	0.03	0.03	0.03	0.03	0.02	0.03	0.03	0.03	0.03	0.03	0.02	0.03	0.03	0.03	0.03	0.03	0.03	0.03	0.03	0.03	0.03	0.03	0.03	0.07	0.02	0.02	0.02	0.02	0.09	0.08	0.09	0.03
ASD	JKAMP	0.2174	0.09	0.1	0.09	0.09	0.09	0.09	0.09	0.09	0.09	0.1	0.08	0.09	0.1	0.09	0.09	0.09	0.1	0.09	0.1	0.09	0.09	0.09	0.09	0.09	0.1	0.09	0.1	0.09	0.1	0.1	0.09	0.1	0.09	0.08	0.09	0.1	0.09	0.1	0.1	0.09	0.09	0.09	0.09	0.1	0.09	0.09	0.09	0.1	0.1	0.06	0.09	0.09	0.09	0.09	0.09	0.09	0.1	0.1	0.09	0.09	0.09	0.09	0.09	0.09	0.09	0.09	0.11	0.1	0.09	0.09	0.1	0.1	0.09	0.1	0.1	0.09	0.09	0.08	0.09	0.1	0.08	0.08	0.09	0.1	0.1	0.09	0.1	0.1	0.09	0.09	0.1	0.09	0.1	0.08	0.09	0.07	0.08	0.1	0.09	0.09	0.1	0.22	0.08	0.09	0.09	0.08	0.09	0.1	0.09	0.07	0.1	0.1	0.08	0.09	0.1	0.09	0.09	0.08	0.09	0.09	0.09	0.08	0.1	0.09	0.08	0.09	0.08	0.09	0.08	0.1	0.09	0.09	0.07	0.07	0.1	0.09	0.09	0.09	0.1	0.1	0.09	0.09	0.09	0.1	0.09	0.09	0.1	0.09	0.09	0.07	0.09	0.09	0.08	0.09	0.09	0.09	0.09	0.1	0.09	0.09	0.1	0.1	0.1	0.08	0.09	0.09	0.07	0.09	0.07	0.09	0.1	0.09	0.1	0.1	0.09	0.09	0.09	0.1	0.09	0.1	0.1	0.1	0.09	0.09	0.09	0.09	0.09	0.09	0.09	0.1	0.09	0.09	0.09	0.09	0.06	0.09	0.08	0.08	0.09	0.09	0.1	0.1	0.09	0.09	0.09	0.08	0.09	0.1	0.1	0.08	0.08	0.09	0.09	0.08	0.08	0.09	0.08	0.09	0.09	0.1	0.09	0.09	0.09	0.1	0.09	0.09	0.09	0.1	0.09	0.1	0.09	0.09	0.1	0.09	0.12	0.1	0.09	0.1	0.08	0.08	0.09	0.1	0.09	0.1	0.09	0.09	0.08	0.09	0.1	0.09	0.09	0.1	0.09	0.09	0.09	0.09	0.09	0.09	0.09	0.08	0.1	0.09	0.09	0.08	0.07	0.08	0.08	0.1	0.1	0.09	0.08	0.09	0.09	0.08	0.1	0.08	0.09	0.1	0.09	0.08	0.09	0.09	0.09	0.09	0.09	0.09	0.1	0.09	0.09	0.09	0.09	0.08	0.09	0.09	0.09	0.09	0.09	0.1	0.09	0.09	0.09	0.09	0.09	0.07	0.09	0.09	0.08	0.09	0.09	0.1	0.09	0.08	0.09	0.09	0.09	0.07	0.1	0.09	0.08	0.09	0.09	0.08	0.08	0.09	0.08	0.09	0.08	0.07	0.07	0.09	0.1	0.1	0.11	0.1	0.09	0.09	0.08	0.09	0.09	0.1	0.09	0.09	0.1	0.09	0.09	0.09	0.09	0.09	0.09	0.09	0.09	0.1	0.09	0.08	0.09	0.09	0.1	0.09	0.09	0.08	0.1	0.09	0.09	0.09	0.09	0.09	0.09	0.1	0.09	0.09	0.1	0.09	0.08	0.08	0.09	0.07	0.08	0.05	0.06	0.07	0.1
ASD	ACAP3	0.2173	0.06	0.06	0.06	0.06	0.06	0.06	0.06	0.06	0.06	0.07	0.06	0.06	0.06	0.06	0.06	0.06	0.06	0.06	0.06	0.06	0.06	0.06	0.06	0.06	0.06	0.06	0.07	0.06	0.06	0.06	0.06	0.07	0.06	0.05	0.06	0.06	0.06	0.06	0.06	0.06	0.06	0.05	0.06	0.07	0.06	0.06	0.06	0.07	0.06	0.04	0.05	0.06	0.06	0.06	0.06	0.06	0.06	0.06	0.06	0.06	0.06	0.06	0.06	0.06	0.06	0.06	0.07	0.06	0.06	0.06	0.06	0.07	0.06	0.06	0.07	0.06	0.06	0.05	0.06	0.06	0.05	0.05	0.06	0.07	0.07	0.05	0.07	0.07	0.06	0.06	0.06	0.06	0.06	0.06	0.06	0.05	0.05	0.06	0.05	0.06	0.07	0.06	0.05	0.06	0.06	0.06	0.06	0.07	0.06	0.05	0.07	0.06	0.05	0.05	0.07	0.06	0.06	0.1	0.06	0.06	0.06	0.05	0.07	0.06	0.05	0.06	0.05	0.06	0.05	0.07	0.06	0.06	0.05	0.05	0.07	0.06	0.06	0.06	0.06	0.06	0.06	0.1	0.06	0.06	0.06	0.06	0.07	0.06	0.06	0.05	0.06	0.06	0.05	0.06	0.06	0.06	0.06	0.06	0.06	0.06	0.07	0.07	0.06	0.05	0.06	0.06	0.1	0.06	0.04	0.06	0.07	0.06	0.06	0.07	0.06	0.06	0.06	0.07	0.06	0.07	0.07	0.06	0.1	0.06	0.06	0.06	0.06	0.06	0.06	0.06	0.06	0.06	0.06	0.06	0.09	0.06	0.06	0.05	0.06	0.06	0.07	0.06	0.06	0.06	0.06	0.06	0.06	0.06	0.07	0.05	0.05	0.06	0.06	0.05	0.05	0.06	0.05	0.06	0.06	0.06	0.06	0.06	0.06	0.06	0.06	0.06	0.06	0.06	0.06	0.1	0.06	0.06	0.07	0.06	0.08	0.07	0.06	0.06	0.05	0.05	0.06	0.06	0.06	0.06	0.06	0.06	0.05	0.06	0.07	0.06	0.06	0.06	0.06	0.06	0.06	0.06	0.06	0.06	0.06	0.08	0.07	0.1	0.06	0.05	0.05	0.05	0.05	0.07	0.07	0.06	0.05	0.06	0.06	0.05	0.07	0.05	0.06	0.07	0.06	0.06	0.06	0.06	0.06	0.06	0.06	0.06	0.07	0.06	0.06	0.06	0.06	0.11	0.06	0.06	0.06	0.06	0.06	0.06	0.06	0.06	0.06	0.06	0.06	0.04	0.06	0.06	0.05	0.06	0.06	0.06	0.06	0.05	0.06	0.06	0.06	0.1	0.06	0.06	0.05	0.05	0.06	0.05	0.05	0.06	0.05	0.06	0.05	0.04	0.04	0.06	0.07	0.06	0.07	0.07	0.06	0.06	0.05	0.06	0.06	0.06	0.06	0.06	0.06	0.06	0.06	0.06	0.06	0.06	0.06	0.06	0.06	0.06	0.06	0.05	0.06	0.06	0.07	0.06	0.06	0.05	0.07	0.06	0.06	0.06	0.06	0.06	0.06	0.07	0.06	0.05	0.06	0.06	0.05	0.05	0.05	0.05	0.05	0.03	0.17	0.22	0.07
ASD	MOBP	0.2172	0.04	0.04	0.04	0.04	0.04	0.04	0.04	0.04	0.04	0.04	0.04	0.04	0.04	0.04	0.04	0.04	0.04	0.04	0.04	0.04	0.04	0.04	0.04	0.04	0.04	0.04	0.04	0.04	0.04	0.04	0.04	0.04	0.04	0.04	0.04	0.04	0.04	0.04	0.04	0.04	0.04	0.04	0.04	0.04	0.04	0.04	0.04	0.04	0.22	0.02	0.04	0.03	0.04	0.04	0.04	0.04	0.04	0.04	0.04	0.04	0.04	0.04	0.04	0.04	0.04	0.04	0.04	0.04	0.04	0.04	0.04	0.04	0.04	0.04	0.04	0.04	0.04	0.04	0.04	0.04	0.03	0.03	0.04	0.04	0.04	0.04	0.04	0.04	0.04	0.04	0.04	0.04	0.04	0.03	0.04	0.03	0.03	0.04	0.04	0.04	0.04	0.04	0.04	0.04	0.04	0.04	0.04	0.04	0.04	0.06	0.04	0.04	0.07	0.04	0.04	0.04	0.04	0.03	0.04	0.04	0.04	0.04	0.04	0.04	0.03	0.04	0.04	0.04	0.04	0.04	0.04	0.04	0.03	0.03	0.04	0.04	0.04	0.04	0.04	0.04	0.04	0.04	0.04	0.04	0.04	0.04	0.04	0.04	0.04	0.03	0.04	0.04	0.03	0.04	0.04	0.03	0.04	0.04	0.04	0.04	0.04	0.04	0.04	0.03	0.04	0.04	0.03	0.04	0.03	0.04	0.04	0.04	0.04	0.04	0.04	0.04	0.04	0.04	0.04	0.04	0.04	0.04	0.04	0.04	0.04	0.04	0.04	0.04	0.04	0.04	0.04	0.04	0.04	0.04	0.03	0.04	0.04	0.03	0.04	0.04	0.04	0.04	0.04	0.04	0.06	0.07	0.04	0.04	0.04	0.06	0.03	0.04	0.04	0.04	0.04	0.03	0.03	0.04	0.04	0.04	0.04	0.04	0.04	0.04	0.04	0.04	0.04	0.04	0.04	0.04	0.06	0.04	0.04	0.04	0.04	0.04	0.04	0.04	0.04	0.03	0.07	0.04	0.04	0.04	0.04	0.04	0.03	0.04	0.04	0.04	0.04	0.04	0.04	0.04	0.04	0.04	0.04	0.04	0.04	0.04	0.04	0.04	0.04	0.04	0.03	0.03	0.03	0.04	0.04	0.04	0.04	0.04	0.04	0.06	0.04	0.06	0.04	0.04	0.04	0.04	0.04	0.04	0.04	0.04	0.04	0.04	0.04	0.04	0.04	0.04	0.04	0.03	0.04	0.04	0.04	0.03	0.04	0.04	0.04	0.04	0.04	0.04	0.04	0.03	0.04	0.04	0.04	0.04	0.06	0.04	0.04	0.03	0.04	0.04	0.04	0.03	0.04	0.04	0.03	0.04	0.04	0.03	0.04	0.04	0.03	0.04	0.03	0.03	0.03	0.04	0.04	0.04	0.04	0.04	0.04	0.04	0.04	0.04	0.04	0.04	0.04	0.04	0.04	0.04	0.04	0.04	0.04	0.04	0.04	0.04	0.04	0.04	0.04	0.04	0.04	0.04	0.04	0.04	0.04	0.04	0.04	0.04	0.04	0.04	0.04	0.04	0.04	0.04	0.04	0.04	0.04	0.04	0.03	0.03	0.03	0.03	0.06	0.01	0.11	0.12	0.04
ASD	RGS5	0.2172	0.04	0.04	0.04	0.04	0.04	0.04	0.04	0.04	0.04	0.04	0.03	0.04	0.04	0.04	0.04	0.04	0.04	0.04	0.04	0.04	0.04	0.03	0.04	0.03	0.1	0.03	0.04	0.04	0.04	0.04	0.04	0.04	0.04	0.03	0.04	0.04	0.04	0.22	0.04	0.04	0.03	0.03	0.03	0.04	0.04	0.03	0.04	0.04	0.04	0.02	0.03	0.03	0.04	0.04	0.04	0.04	0.04	0.04	0.04	0.03	0.04	0.04	0.04	0.03	0.03	0.04	0.04	0.04	0.04	0.04	0.04	0.04	0.04	0.04	0.04	0.04	0.04	0.03	0.04	0.04	0.03	0.03	0.04	0.04	0.04	0.04	0.04	0.04	0.04	0.04	0.04	0.04	0.04	0.03	0.03	0.03	0.03	0.04	0.04	0.04	0.04	0.04	0.03	0.04	0.03	0.04	0.04	0.03	0.04	0.03	0.04	0.04	0.03	0.04	0.04	0.03	0.04	0.03	0.03	0.03	0.04	0.03	0.04	0.04	0.03	0.04	0.03	0.03	0.03	0.04	0.04	0.03	0.03	0.03	0.03	0.04	0.03	0.04	0.04	0.03	0.04	0.06	0.04	0.04	0.04	0.04	0.04	0.04	0.04	0.03	0.04	0.03	0.03	0.04	0.04	0.03	0.03	0.03	0.04	0.04	0.04	0.04	0.04	0.03	0.04	0.04	0.06	0.04	0.03	0.04	0.04	0.04	0.03	0.04	0.03	0.04	0.04	0.04	0.03	0.04	0.04	0.04	0.06	0.06	0.04	0.04	0.03	0.04	0.03	0.04	0.04	0.04	0.03	0.04	0.06	0.04	0.03	0.03	0.04	0.03	0.04	0.04	0.03	0.04	0.04	0.03	0.04	0.04	0.04	0.03	0.03	0.04	0.04	0.03	0.04	0.03	0.03	0.04	0.04	0.04	0.04	0.04	0.03	0.04	0.04	0.04	0.04	0.04	0.04	0.04	0.03	0.03	0.03	0.04	0.04	0.04	0.03	0.04	0.03	0.03	0.03	0.04	0.04	0.04	0.05	0.04	0.03	0.04	0.04	0.04	0.04	0.04	0.04	0.04	0.04	0.04	0.04	0.04	0.03	0.03	0.04	0.03	0.03	0.03	0.06	0.03	0.07	0.04	0.04	0.04	0.03	0.04	0.03	0.03	0.04	0.03	0.04	0.04	0.04	0.03	0.04	0.04	0.04	0.04	0.04	0.03	0.04	0.04	0.04	0.04	0.04	0.06	0.04	0.03	0.03	0.03	0.04	0.03	0.04	0.04	0.03	0.04	0.03	0.03	0.04	0.04	0.03	0.03	0.04	0.04	0.04	0.03	0.04	0.04	0.04	0.06	0.04	0.04	0.03	0.03	0.03	0.03	0.03	0.04	0.03	0.04	0.03	0.02	0.03	0.04	0.04	0.04	0.04	0.04	0.04	0.04	0.03	0.04	0.04	0.04	0.04	0.03	0.03	0.04	0.03	0.04	0.03	0.04	0.04	0.04	0.04	0.04	0.04	0.03	0.04	0.04	0.04	0.04	0.04	0.03	0.04	0.04	0.04	0.04	0.04	0.03	0.04	0.04	0.04	0.04	0.04	0.03	0.03	0.03	0.03	0.03	0.06	0.01	0.02	0.02	0.04
ASD	PDS5A	0.2171	0.05	0.05	0.05	0.05	0.13	0.05	0.05	0.05	0.05	0.06	0.04	0.05	0.05	0.05	0.05	0.05	0.06	0.19	0.05	0.06	0.05	0.19	0.05	0.2	0.13	0.05	0.05	0.05	0.06	0.05	0.05	0.05	0.05	0.05	0.05	0.06	0.06	0.06	0.05	0.05	0.05	0.05	0.05	0.17	0.05	0.05	0.1	0.06	0.05	0.03	0.05	0.05	0.05	0.05	0.05	0.05	0.15	0.05	0.05	0.05	0.05	0.05	0.17	0.05	0.04	0.05	0.05	0.05	0.05	0.05	0.05	0.06	0.05	0.06	0.05	0.05	0.06	0.05	0.05	0.05	0.04	0.04	0.05	0.05	0.06	0.06	0.06	0.06	0.05	0.05	0.1	0.05	0.05	0.04	0.04	0.04	0.04	0.05	0.06	0.04	0.05	0.06	0.05	0.05	0.1	0.13	0.05	0.05	0.05	0.04	0.05	0.05	0.04	0.06	0.05	0.05	0.05	0.05	0.06	0.05	0.05	0.05	0.05	0.05	0.09	0.13	0.05	0.12	0.04	0.05	0.06	0.04	0.03	0.09	0.05	0.13	0.05	0.14	0.05	0.05	0.05	0.05	0.05	0.05	0.05	0.05	0.06	0.06	0.05	0.09	0.05	0.05	0.04	0.05	0.05	0.04	0.04	0.05	0.05	0.06	0.06	0.05	0.05	0.04	0.05	0.05	0.08	0.05	0.04	0.05	0.05	0.05	0.06	0.05	0.05	0.05	0.05	0.05	0.05	0.05	0.05	0.05	0.05	0.05	0.06	0.05	0.05	0.05	0.05	0.05	0.05	0.06	0.05	0.05	0.08	0.12	0.05	0.09	0.11	0.05	0.05	0.05	0.05	0.05	0.08	0.1	0.05	0.05	0.05	0.04	0.04	0.05	0.05	0.05	0.05	0.04	0.04	0.05	0.05	0.06	0.05	0.06	0.05	0.05	0.05	0.05	0.05	0.06	0.05	0.06	0.08	0.05	0.05	0.05	0.05	0.05	0.04	0.05	0.05	0.04	0.1	0.05	0.06	0.05	0.05	0.05	0.04	0.06	0.05	0.05	0.05	0.05	0.05	0.05	0.05	0.11	0.05	0.05	0.04	0.05	0.06	0.05	0.05	0.05	0.09	0.05	0.1	0.05	0.05	0.06	0.05	0.05	0.04	0.05	0.05	0.04	0.05	0.05	0.05	0.05	0.05	0.05	0.05	0.05	0.05	0.05	0.06	0.05	0.05	0.05	0.05	0.09	0.13	0.05	0.05	0.05	0.05	0.05	0.06	0.05	0.05	0.06	0.04	0.08	0.05	0.05	0.05	0.05	0.08	0.05	0.05	0.09	0.05	0.05	0.05	0.09	0.06	0.05	0.04	0.06	0.05	0.04	0.04	0.05	0.09	0.13	0.05	0.04	0.04	0.06	0.05	0.05	0.05	0.05	0.06	0.05	0.05	0.05	0.06	0.06	0.05	0.05	0.05	0.05	0.05	0.05	0.05	0.05	0.05	0.05	0.05	0.05	0.05	0.04	0.05	0.05	0.06	0.05	0.05	0.08	0.06	0.05	0.05	0.05	0.05	0.05	0.05	0.06	0.05	0.05	0.05	0.05	0.04	0.04	0.22	0.09	0.08	0.18	0.03	0.16	0.05
ASD	SPG21	0.2171	0.09	0.1	0.09	0.09	0.22	0.09	0.09	0.09	0.09	0.1	0.09	0.09	0.1	0.09	0.1	0.09	0.1	0.1	0.1	0.09	0.09	0.09	0.09	0.09	0.1	0.09	0.1	0.09	0.1	0.1	0.09	0.1	0.09	0.08	0.09	0.1	0.1	0.1	0.1	0.09	0.1	0.09	0.09	0.1	0.1	0.09	0.09	0.1	0.1	0.06	0.09	0.09	0.09	0.09	0.09	0.09	0.1	0.1	0.09	0.2	0.09	0.09	0.09	0.09	0.09	0.09	0.11	0.1	0.09	0.09	0.1	0.1	0.09	0.1	0.1	0.09	0.1	0.08	0.09	0.1	0.08	0.08	0.1	0.1	0.1	0.09	0.1	0.1	0.09	0.09	0.1	0.09	0.1	0.09	0.09	0.08	0.08	0.1	0.09	0.09	0.1	0.1	0.08	0.09	0.09	0.09	0.09	0.1	0.09	0.07	0.1	0.1	0.08	0.09	0.1	0.09	0.09	0.08	0.09	0.09	0.09	0.08	0.1	0.09	0.08	0.09	0.08	0.09	0.08	0.1	0.1	0.09	0.07	0.07	0.1	0.09	0.09	0.09	0.1	0.1	0.09	0.09	0.09	0.1	0.09	0.09	0.1	0.09	0.09	0.07	0.09	0.09	0.08	0.09	0.09	0.09	0.09	0.1	0.09	0.09	0.1	0.1	0.1	0.08	0.09	0.09	0.07	0.09	0.07	0.09	0.1	0.09	0.1	0.1	0.09	0.09	0.09	0.1	0.09	0.1	0.1	0.1	0.09	0.15	0.09	0.09	0.09	0.1	0.09	0.1	0.09	0.1	0.09	0.09	0.06	0.09	0.09	0.08	0.09	0.09	0.1	0.1	0.09	0.09	0.09	0.08	0.09	0.1	0.1	0.08	0.08	0.09	0.09	0.08	0.09	0.09	0.08	0.09	0.09	0.1	0.09	0.09	0.09	0.1	0.09	0.09	0.09	0.1	0.09	0.1	0.09	0.09	0.1	0.09	0.12	0.1	0.09	0.1	0.09	0.08	0.09	0.1	0.09	0.1	0.12	0.09	0.08	0.09	0.1	0.09	0.1	0.1	0.09	0.09	0.09	0.09	0.09	0.09	0.09	0.09	0.1	0.09	0.09	0.14	0.07	0.08	0.08	0.1	0.1	0.09	0.08	0.1	0.09	0.08	0.1	0.08	0.09	0.1	0.09	0.08	0.09	0.09	0.09	0.09	0.09	0.09	0.1	0.09	0.09	0.09	0.09	0.08	0.09	0.09	0.09	0.09	0.09	0.1	0.09	0.09	0.09	0.09	0.09	0.07	0.09	0.09	0.08	0.09	0.09	0.1	0.1	0.08	0.09	0.09	0.09	0.07	0.1	0.09	0.08	0.09	0.09	0.08	0.08	0.09	0.08	0.09	0.08	0.07	0.07	0.09	0.1	0.1	0.11	0.1	0.09	0.09	0.08	0.1	0.09	0.1	0.09	0.09	0.1	0.09	0.09	0.09	0.09	0.09	0.09	0.1	0.09	0.1	0.09	0.08	0.09	0.09	0.1	0.09	0.09	0.08	0.1	0.09	0.09	0.09	0.09	0.09	0.09	0.1	0.09	0.09	0.1	0.09	0.08	0.08	0.09	0.08	0.08	0.05	0.06	0.07	0.1
ASD	ZBTB3	0.2168	0.09	0.1	0.09	0.09	0.22	0.09	0.09	0.09	0.09	0.1	0.08	0.09	0.1	0.09	0.1	0.09	0.1	0.09	0.1	0.09	0.09	0.09	0.09	0.09	0.1	0.09	0.1	0.09	0.1	0.1	0.09	0.1	0.09	0.08	0.09	0.1	0.1	0.1	0.1	0.09	0.09	0.09	0.09	0.1	0.1	0.09	0.09	0.1	0.1	0.06	0.09	0.09	0.09	0.09	0.09	0.09	0.1	0.1	0.09	0.09	0.09	0.09	0.09	0.09	0.09	0.09	0.11	0.1	0.09	0.09	0.1	0.1	0.09	0.1	0.1	0.09	0.1	0.08	0.09	0.1	0.16	0.18	0.1	0.1	0.1	0.09	0.1	0.1	0.09	0.09	0.1	0.09	0.1	0.13	0.09	0.17	0.17	0.1	0.09	0.09	0.1	0.1	0.13	0.09	0.09	0.09	0.09	0.1	0.09	0.07	0.1	0.1	0.08	0.09	0.1	0.09	0.09	0.15	0.13	0.14	0.09	0.08	0.1	0.09	0.17	0.09	0.08	0.09	0.08	0.1	0.1	0.15	0.16	0.17	0.1	0.09	0.09	0.09	0.1	0.1	0.09	0.09	0.09	0.1	0.09	0.09	0.1	0.09	0.09	0.07	0.09	0.09	0.14	0.09	0.09	0.09	0.09	0.1	0.09	0.09	0.1	0.1	0.1	0.2	0.09	0.09	0.15	0.09	0.17	0.09	0.1	0.09	0.1	0.1	0.09	0.09	0.09	0.1	0.09	0.1	0.1	0.1	0.09	0.09	0.09	0.09	0.09	0.09	0.09	0.1	0.09	0.1	0.09	0.09	0.14	0.09	0.08	0.16	0.09	0.09	0.1	0.1	0.09	0.09	0.09	0.08	0.09	0.1	0.1	0.08	0.17	0.09	0.09	0.08	0.08	0.16	0.2	0.09	0.09	0.1	0.09	0.09	0.09	0.1	0.09	0.09	0.09	0.1	0.09	0.15	0.09	0.09	0.1	0.09	0.12	0.1	0.09	0.1	0.13	0.18	0.09	0.1	0.09	0.1	0.09	0.09	0.08	0.09	0.1	0.09	0.1	0.1	0.09	0.09	0.09	0.09	0.09	0.09	0.14	0.12	0.1	0.15	0.09	0.08	0.07	0.08	0.08	0.1	0.1	0.09	0.08	0.1	0.09	0.08	0.1	0.08	0.09	0.1	0.09	0.08	0.09	0.09	0.09	0.09	0.09	0.09	0.1	0.09	0.09	0.09	0.09	0.16	0.09	0.09	0.09	0.18	0.09	0.1	0.09	0.09	0.09	0.09	0.09	0.15	0.09	0.09	0.08	0.09	0.09	0.1	0.1	0.08	0.09	0.09	0.09	0.15	0.1	0.09	0.14	0.09	0.09	0.19	0.12	0.09	0.16	0.09	0.17	0.07	0.07	0.09	0.1	0.1	0.11	0.1	0.09	0.09	0.08	0.1	0.09	0.1	0.09	0.09	0.1	0.09	0.09	0.09	0.09	0.09	0.09	0.1	0.09	0.1	0.09	0.08	0.09	0.09	0.1	0.09	0.09	0.08	0.1	0.09	0.09	0.09	0.09	0.09	0.09	0.1	0.09	0.09	0.1	0.09	0.08	0.08	0.09	0.08	0.08	0.05	0.06	0.07	0.1
ASD	GAPVD1	0.2167	0.05	0.18	0.06	0.06	0.06	0.17	0.05	0.06	0.05	0.06	0.05	0.05	0.06	0.06	0.06	0.06	0.07	0.06	0.05	0.06	0.06	0.05	0.06	0.22	0.06	0.05	0.06	0.06	0.06	0.06	0.05	0.06	0.05	0.05	0.05	0.06	0.06	0.06	0.06	0.06	0.06	0.06	0.05	0.06	0.06	0.06	0.06	0.06	0.05	0.04	0.06	0.05	0.06	0.05	0.05	0.05	0.06	0.06	0.06	0.06	0.05	0.06	0.05	0.05	0.05	0.06	0.06	0.06	0.06	0.06	0.06	0.06	0.05	0.07	0.06	0.06	0.07	0.05	0.06	0.06	0.05	0.05	0.06	0.06	0.06	0.06	0.06	0.06	0.05	0.06	0.06	0.06	0.06	0.05	0.05	0.05	0.05	0.06	0.07	0.05	0.06	0.06	0.05	0.06	0.05	0.06	0.06	0.06	0.06	0.05	0.06	0.06	0.05	0.06	0.06	0.05	0.06	0.05	0.07	0.05	0.05	0.05	0.06	0.05	0.05	0.06	0.05	0.05	0.05	0.06	0.06	0.05	0.04	0.04	0.06	0.06	0.06	0.06	0.05	0.05	0.06	0.1	0.06	0.05	0.06	0.05	0.06	0.06	0.06	0.05	0.05	0.05	0.05	0.06	0.05	0.05	0.05	0.06	0.06	0.07	0.06	0.06	0.06	0.04	0.06	0.06	0.09	0.06	0.05	0.05	0.06	0.05	0.06	0.06	0.06	0.05	0.06	0.06	0.06	0.06	0.06	0.06	0.09	0.09	0.06	0.05	0.05	0.06	0.06	0.06	0.06	0.07	0.05	0.06	0.09	0.06	0.05	0.05	0.05	0.06	0.06	0.06	0.05	0.05	0.06	0.06	0.06	0.06	0.05	0.04	0.05	0.11	0.06	0.06	0.06	0.05	0.05	0.06	0.06	0.06	0.05	0.06	0.06	0.06	0.06	0.05	0.05	0.06	0.05	0.06	0.05	0.06	0.05	0.05	0.06	0.06	0.05	0.06	0.05	0.05	0.06	0.05	0.06	0.06	0.07	0.06	0.05	0.06	0.06	0.05	0.06	0.05	0.05	0.05	0.06	0.05	0.06	0.06	0.05	0.05	0.06	0.05	0.05	0.06	0.05	0.05	0.05	0.06	0.06	0.06	0.06	0.06	0.05	0.05	0.06	0.05	0.06	0.06	0.05	0.05	0.05	0.06	0.06	0.06	0.05	0.06	0.13	0.05	0.05	0.05	0.05	0.1	0.05	0.05	0.05	0.05	0.05	0.05	0.06	0.06	0.05	0.06	0.05	0.04	0.05	0.06	0.06	0.06	0.06	0.06	0.06	0.05	0.06	0.06	0.06	0.1	0.06	0.06	0.05	0.06	0.06	0.04	0.05	0.06	0.05	0.06	0.05	0.05	0.05	0.06	0.06	0.06	0.06	0.06	0.07	0.06	0.05	0.06	0.06	0.06	0.06	0.06	0.05	0.05	0.05	0.05	0.06	0.06	0.06	0.06	0.05	0.05	0.06	0.05	0.06	0.06	0.06	0.05	0.05	0.05	0.06	0.05	0.06	0.06	0.06	0.05	0.05	0.06	0.05	0.06	0.05	0.06	0.05	0.05	0.05	0.04	0.05	0.2	0.04	0.18	0.06
ASD	ABTB1	0.2165	0.08	0.08	0.07	0.08	0.07	0.07	0.07	0.08	0.07	0.08	0.07	0.07	0.08	0.07	0.08	0.07	0.08	0.08	0.08	0.07	0.08	0.07	0.07	0.07	0.08	0.07	0.08	0.07	0.08	0.08	0.07	0.08	0.08	0.07	0.07	0.08	0.08	0.08	0.08	0.08	0.08	0.07	0.07	0.08	0.08	0.07	0.07	0.08	0.08	0.05	0.07	0.08	0.07	0.07	0.08	0.07	0.08	0.08	0.07	0.07	0.07	0.08	0.07	0.07	0.07	0.08	0.09	0.08	0.07	0.07	0.08	0.09	0.08	0.08	0.08	0.07	0.08	0.07	0.07	0.08	0.13	0.06	0.08	0.08	0.08	0.07	0.08	0.08	0.08	0.08	0.08	0.07	0.08	0.07	0.07	0.06	0.06	0.08	0.07	0.07	0.08	0.08	0.07	0.08	0.07	0.07	0.07	0.08	0.07	0.06	0.08	0.08	0.06	0.07	0.08	0.07	0.08	0.07	0.11	0.12	0.08	0.07	0.08	0.07	0.06	0.07	0.06	0.08	0.06	0.08	0.08	0.12	0.06	0.06	0.08	0.07	0.07	0.08	0.08	0.08	0.07	0.07	0.08	0.08	0.07	0.07	0.08	0.08	0.08	0.06	0.08	0.08	0.07	0.08	0.08	0.07	0.07	0.08	0.07	0.07	0.08	0.09	0.08	0.07	0.07	0.08	0.06	0.07	0.06	0.08	0.08	0.07	0.08	0.08	0.07	0.08	0.08	0.08	0.08	0.09	0.08	0.08	0.07	0.08	0.07	0.07	0.07	0.08	0.07	0.08	0.08	0.08	0.07	0.08	0.05	0.08	0.07	0.06	0.08	0.07	0.08	0.08	0.07	0.08	0.12	0.14	0.07	0.08	0.08	0.06	0.06	0.07	0.08	0.07	0.07	0.13	0.07	0.07	0.08	0.08	0.07	0.08	0.07	0.08	0.07	0.07	0.07	0.08	0.07	0.08	0.11	0.07	0.08	0.07	0.1	0.08	0.07	0.08	0.1	0.06	0.14	0.08	0.07	0.08	0.07	0.08	0.07	0.07	0.08	0.08	0.08	0.08	0.08	0.08	0.07	0.07	0.07	0.07	0.07	0.07	0.08	0.07	0.08	0.06	0.06	0.07	0.06	0.08	0.08	0.07	0.07	0.08	0.07	0.06	0.08	0.06	0.07	0.08	0.08	0.07	0.07	0.07	0.07	0.07	0.08	0.07	0.08	0.07	0.08	0.07	0.07	0.06	0.07	0.07	0.07	0.07	0.07	0.08	0.08	0.07	0.07	0.07	0.07	0.06	0.07	0.07	0.07	0.07	0.12	0.08	0.08	0.06	0.08	0.08	0.07	0.06	0.08	0.08	0.07	0.07	0.07	0.07	0.1	0.07	0.06	0.08	0.06	0.05	0.06	0.08	0.08	0.08	0.09	0.08	0.07	0.08	0.07	0.08	0.07	0.08	0.08	0.08	0.08	0.07	0.07	0.07	0.07	0.07	0.07	0.08	0.07	0.08	0.07	0.07	0.07	0.07	0.08	0.07	0.07	0.07	0.08	0.07	0.07	0.08	0.07	0.08	0.08	0.08	0.07	0.07	0.08	0.07	0.07	0.22	0.07	0.06	0.07	0.04	0.05	0.06	0.08
ASD	DGAT1	0.2165	0.07	0.08	0.08	0.08	0.08	0.08	0.08	0.08	0.07	0.09	0.07	0.08	0.08	0.08	0.08	0.08	0.1	0.09	0.08	0.09	0.08	0.07	0.08	0.07	0.08	0.07	0.08	0.09	0.09	0.09	0.07	0.08	0.07	0.08	0.08	0.09	0.09	0.09	0.08	0.08	0.07	0.09	0.07	0.08	0.08	0.08	0.08	0.08	0.07	0.05	0.09	0.06	0.08	0.08	0.07	0.08	0.09	0.08	0.08	0.09	0.08	0.08	0.08	0.07	0.07	0.08	0.08	0.08	0.08	0.09	0.08	0.08	0.08	0.09	0.08	0.08	0.09	0.08	0.08	0.08	0.07	0.08	0.08	0.08	0.09	0.1	0.09	0.08	0.08	0.08	0.08	0.08	0.08	0.06	0.07	0.07	0.07	0.08	0.1	0.07	0.08	0.09	0.07	0.09	0.07	0.09	0.08	0.07	0.08	0.07	0.08	0.09	0.07	0.1	0.08	0.08	0.08	0.07	0.14	0.08	0.08	0.08	0.08	0.07	0.07	0.08	0.08	0.07	0.07	0.08	0.09	0.07	0.05	0.06	0.08	0.08	0.08	0.09	0.08	0.07	0.08	0.08	0.08	0.08	0.08	0.08	0.09	0.09	0.08	0.14	0.08	0.07	0.07	0.09	0.07	0.07	0.07	0.08	0.08	0.1	0.09	0.08	0.08	0.06	0.09	0.08	0.06	0.08	0.07	0.08	0.08	0.08	0.08	0.08	0.08	0.07	0.09	0.08	0.08	0.08	0.08	0.08	0.08	0.08	0.09	0.07	0.08	0.09	0.08	0.08	0.08	0.1	0.07	0.08	0.06	0.08	0.08	0.07	0.08	0.08	0.08	0.08	0.08	0.08	0.08	0.08	0.09	0.09	0.07	0.06	0.07	0.08	0.08	0.09	0.09	0.06	0.07	0.08	0.08	0.09	0.07	0.09	0.08	0.08	0.08	0.08	0.08	0.09	0.07	0.09	0.07	0.08	0.07	0.07	0.08	0.08	0.07	0.08	0.11	0.07	0.08	0.07	0.09	0.08	0.07	0.08	0.07	0.09	0.08	0.08	0.08	0.08	0.08	0.08	0.08	0.08	0.08	0.08	0.07	0.08	0.09	0.08	0.07	0.08	0.07	0.07	0.07	0.08	0.08	0.09	0.08	0.08	0.07	0.08	0.08	0.07	0.08	0.08	0.08	0.07	0.08	0.08	0.08	0.09	0.08	0.08	0.09	0.08	0.08	0.08	0.08	0.07	0.08	0.07	0.08	0.07	0.07	0.07	0.09	0.09	0.07	0.08	0.07	0.06	0.08	0.08	0.09	0.12	0.08	0.08	0.08	0.13	0.08	0.08	0.09	0.07	0.09	0.09	0.07	0.09	0.08	0.06	0.1	0.08	0.07	0.08	0.07	0.07	0.22	0.09	0.08	0.08	0.09	0.08	0.1	0.08	0.08	0.09	0.09	0.09	0.08	0.08	0.07	0.08	0.07	0.14	0.08	0.09	0.08	0.09	0.08	0.08	0.08	0.07	0.08	0.09	0.09	0.08	0.08	0.07	0.08	0.07	0.08	0.08	0.08	0.07	0.08	0.08	0.08	0.08	0.08	0.09	0.06	0.22	0.07	0.07	0.07	0.03	0.05	0.05	0.08
ASD	NCMAP	0.2165	0.04	0.04	0.04	0.04	0.04	0.04	0.04	0.04	0.04	0.04	0.04	0.04	0.04	0.04	0.04	0.04	0.04	0.04	0.04	0.04	0.04	0.04	0.04	0.04	0.04	0.04	0.04	0.04	0.04	0.04	0.04	0.04	0.04	0.04	0.04	0.04	0.04	0.04	0.04	0.04	0.04	0.04	0.04	0.04	0.04	0.04	0.04	0.04	0.04	0.02	0.04	0.03	0.04	0.04	0.04	0.04	0.04	0.04	0.04	0.04	0.04	0.04	0.04	0.04	0.04	0.04	0.04	0.04	0.04	0.04	0.04	0.04	0.04	0.04	0.04	0.04	0.04	0.04	0.04	0.04	0.03	0.03	0.04	0.04	0.04	0.04	0.05	0.04	0.04	0.04	0.04	0.07	0.04	0.03	0.04	0.03	0.03	0.04	0.04	0.04	0.04	0.04	0.04	0.04	0.04	0.04	0.04	0.04	0.04	0.07	0.04	0.04	0.08	0.04	0.04	0.04	0.04	0.04	0.04	0.04	0.06	0.04	0.04	0.04	0.03	0.04	0.04	0.04	0.04	0.04	0.19	0.04	0.03	0.03	0.04	0.04	0.04	0.04	0.04	0.04	0.04	0.07	0.04	0.04	0.04	0.04	0.04	0.04	0.04	0.07	0.04	0.04	0.04	0.04	0.04	0.03	0.04	0.04	0.04	0.04	0.04	0.04	0.04	0.03	0.04	0.04	0.03	0.1	0.03	0.04	0.04	0.04	0.08	0.04	0.04	0.04	0.04	0.04	0.04	0.04	0.04	0.04	0.07	0.06	0.04	0.04	0.06	0.04	0.04	0.13	0.04	0.04	0.04	0.08	0.03	0.04	0.04	0.03	0.04	0.04	0.04	0.04	0.22	0.04	0.04	0.04	0.04	0.04	0.04	0.06	0.03	0.04	0.08	0.04	0.04	0.04	0.03	0.04	0.04	0.04	0.11	0.04	0.04	0.04	0.13	0.14	0.04	0.12	0.04	0.04	0.04	0.04	0.04	0.04	0.04	0.04	0.12	0.04	0.04	0.03	0.04	0.04	0.04	0.04	0.06	0.04	0.06	0.04	0.04	0.04	0.04	0.04	0.04	0.04	0.04	0.04	0.04	0.04	0.04	0.04	0.04	0.04	0.08	0.07	0.03	0.06	0.04	0.04	0.04	0.07	0.04	0.04	0.04	0.06	0.04	0.06	0.04	0.04	0.06	0.04	0.04	0.07	0.04	0.04	0.07	0.04	0.04	0.04	0.04	0.04	0.04	0.03	0.04	0.04	0.07	0.03	0.04	0.04	0.04	0.04	0.04	0.13	0.19	0.03	0.04	0.04	0.04	0.06	0.04	0.04	0.04	0.07	0.04	0.04	0.04	0.03	0.04	0.04	0.03	0.04	0.11	0.03	0.04	0.08	0.03	0.04	0.03	0.03	0.03	0.04	0.04	0.04	0.04	0.04	0.04	0.04	0.04	0.04	0.04	0.04	0.04	0.04	0.04	0.04	0.04	0.04	0.04	0.04	0.04	0.04	0.04	0.04	0.04	0.04	0.04	0.04	0.04	0.04	0.04	0.04	0.04	0.04	0.04	0.04	0.04	0.04	0.04	0.04	0.04	0.04	0.04	0.04	0.03	0.03	0.03	0.03	0.03	0.01	0.02	0.03	0.04
ASD	ZKSCAN2	0.2165	0.02	0.02	0.02	0.02	0.02	0.02	0.02	0.02	0.02	0.02	0.02	0.02	0.02	0.02	0.06	0.02	0.02	0.02	0.02	0.02	0.02	0.02	0.02	0.02	0.02	0.02	0.08	0.02	0.02	0.02	0.02	0.02	0.02	0.02	0.02	0.02	0.02	0.02	0.02	0.02	0.02	0.02	0.02	0.02	0.02	0.02	0.02	0.03	0.02	0.01	0.02	0.02	0.02	0.02	0.02	0.02	0.02	0.02	0.02	0.02	0.02	0.02	0.02	0.02	0.02	0.02	0.02	0.02	0.02	0.02	0.02	0.02	0.02	0.02	0.02	0.02	0.02	0.02	0.02	0.02	0.04	0.05	0.09	0.02	0.02	0.02	0.03	0.02	0.02	0.02	0.02	0.02	0.02	0.03	0.02	0.04	0.04	0.02	0.02	0.02	0.02	0.02	0.03	0.02	0.02	0.02	0.02	0.02	0.02	0.02	0.02	0.02	0.02	0.02	0.02	0.02	0.02	0.04	0.03	0.04	0.02	0.02	0.02	0.02	0.04	0.02	0.02	0.02	0.02	0.02	0.02	0.04	0.04	0.04	0.02	0.02	0.02	0.02	0.02	0.02	0.02	0.02	0.02	0.02	0.02	0.02	0.02	0.02	0.02	0.02	0.02	0.02	0.04	0.02	0.02	0.02	0.02	0.02	0.02	0.02	0.03	0.02	0.02	0.05	0.02	0.02	0.04	0.02	0.05	0.02	0.02	0.02	0.02	0.02	0.02	0.02	0.02	0.02	0.02	0.02	0.02	0.02	0.02	0.02	0.02	0.02	0.02	0.02	0.02	0.02	0.02	0.02	0.02	0.02	0.03	0.02	0.02	0.04	0.02	0.02	0.02	0.02	0.02	0.02	0.02	0.02	0.02	0.02	0.02	0.02	0.04	0.02	0.02	0.02	0.02	0.04	0.05	0.02	0.02	0.02	0.02	0.02	0.02	0.02	0.02	0.02	0.02	0.02	0.02	0.03	0.02	0.02	0.02	0.02	0.02	0.02	0.02	0.02	0.03	0.04	0.02	0.02	0.02	0.02	0.02	0.02	0.02	0.02	0.02	0.02	0.02	0.02	0.02	0.02	0.02	0.02	0.02	0.02	0.03	0.03	0.02	0.04	0.02	0.02	0.02	0.02	0.02	0.02	0.02	0.02	0.02	0.02	0.02	0.02	0.02	0.02	0.02	0.02	0.02	0.02	0.02	0.02	0.02	0.02	0.02	0.02	0.02	0.02	0.02	0.02	0.02	0.04	0.02	0.02	0.02	0.04	0.02	0.02	0.02	0.02	0.02	0.02	0.02	0.04	0.02	0.02	0.02	0.02	0.02	0.02	0.02	0.02	0.02	0.02	0.02	0.04	0.02	0.02	0.03	0.02	0.02	0.04	0.03	0.02	0.04	0.02	0.04	0.22	0.02	0.02	0.02	0.02	0.02	0.02	0.02	0.02	0.02	0.02	0.02	0.02	0.02	0.02	0.02	0.02	0.02	0.02	0.02	0.02	0.02	0.02	0.02	0.02	0.02	0.02	0.02	0.02	0.02	0.02	0.02	0.02	0.02	0.02	0.02	0.02	0.02	0.02	0.02	0.02	0.02	0.02	0.02	0.02	0.02	0.07	0.02	0.02	0.04	0.01	0.01	0.02	0.02
ASD	NIF3L1	0.2164	0.07	0.07	0.07	0.07	0.07	0.06	0.07	0.07	0.06	0.07	0.06	0.07	0.07	0.07	0.07	0.07	0.07	0.07	0.07	0.06	0.07	0.06	0.07	0.06	0.07	0.06	0.07	0.07	0.07	0.07	0.06	0.07	0.07	0.06	0.06	0.07	0.07	0.07	0.07	0.07	0.07	0.06	0.06	0.07	0.07	0.07	0.07	0.07	0.07	0.04	0.06	0.06	0.07	0.06	0.07	0.06	0.07	0.07	0.07	0.06	0.07	0.07	0.07	0.06	0.06	0.07	0.08	0.07	0.07	0.06	0.07	0.07	0.07	0.07	0.07	0.07	0.07	0.06	0.07	0.07	0.06	0.06	0.07	0.07	0.07	0.06	0.07	0.07	0.07	0.07	0.07	0.07	0.07	0.06	0.06	0.05	0.13	0.07	0.06	0.06	0.07	0.07	0.06	0.07	0.06	0.06	0.07	0.07	0.07	0.05	0.07	0.07	0.06	0.06	0.07	0.06	0.07	0.06	0.06	0.06	0.07	0.06	0.07	0.06	0.12	0.06	0.14	0.07	0.13	0.07	0.07	0.06	0.11	0.12	0.16	0.06	0.14	0.07	0.07	0.17	0.07	0.06	0.07	0.07	0.07	0.07	0.07	0.07	0.07	0.05	0.07	0.07	0.06	0.07	0.07	0.06	0.06	0.07	0.07	0.07	0.07	0.07	0.07	0.06	0.07	0.07	0.11	0.07	0.05	0.07	0.07	0.07	0.07	0.07	0.06	0.07	0.07	0.07	0.07	0.07	0.07	0.07	0.07	0.07	0.07	0.06	0.06	0.07	0.07	0.07	0.07	0.07	0.06	0.07	0.1	0.07	0.13	0.11	0.07	0.15	0.07	0.07	0.06	0.07	0.07	0.06	0.07	0.07	0.07	0.06	0.05	0.06	0.07	0.06	0.06	0.06	0.06	0.07	0.07	0.07	0.07	0.07	0.06	0.07	0.06	0.06	0.07	0.07	0.07	0.07	0.06	0.06	0.07	0.07	0.08	0.07	0.06	0.07	0.06	0.05	0.06	0.07	0.07	0.07	0.06	0.07	0.06	0.07	0.07	0.07	0.07	0.07	0.07	0.07	0.16	0.06	0.15	0.07	0.06	0.06	0.07	0.06	0.07	0.1	0.05	0.11	0.06	0.07	0.07	0.07	0.06	0.07	0.06	0.06	0.07	0.05	0.06	0.07	0.07	0.06	0.06	0.07	0.07	0.06	0.07	0.06	0.07	0.06	0.07	0.07	0.07	0.12	0.07	0.13	0.06	0.13	0.06	0.17	0.07	0.07	0.06	0.07	0.06	0.11	0.07	0.07	0.06	0.06	0.07	0.07	0.07	0.06	0.07	0.07	0.07	0.11	0.07	0.07	0.06	0.06	0.06	0.06	0.06	0.06	0.12	0.07	0.13	0.05	0.05	0.07	0.07	0.07	0.07	0.07	0.07	0.07	0.06	0.07	0.07	0.07	0.07	0.07	0.07	0.07	0.06	0.06	0.07	0.07	0.07	0.07	0.07	0.07	0.07	0.06	0.07	0.06	0.07	0.06	0.07	0.06	0.07	0.06	0.07	0.07	0.07	0.07	0.07	0.07	0.06	0.06	0.07	0.07	0.18	0.05	0.06	0.05	0.06	0.03	0.18	0.22	0.07
ASD	SLC1A2	0.2164	0.03	0.03	0.03	0.03	0.03	0.09	0.03	0.03	0.03	0.03	0.03	0.03	0.03	0.03	0.07	0.03	0.03	0.03	0.03	0.03	0.03	0.03	0.03	0.03	0.03	0.03	0.03	0.03	0.03	0.03	0.03	0.03	0.03	0.03	0.03	0.11	0.03	0.03	0.03	0.03	0.03	0.03	0.03	0.03	0.03	0.03	0.03	0.03	0.03	0.11	0.22	0.13	0.03	0.03	0.11	0.03	0.03	0.03	0.06	0.03	0.03	0.03	0.03	0.02	0.02	0.03	0.03	0.03	0.03	0.03	0.03	0.03	0.03	0.03	0.03	0.03	0.03	0.03	0.03	0.03	0.02	0.02	0.03	0.03	0.03	0.03	0.03	0.03	0.03	0.03	0.03	0.03	0.03	0.02	0.03	0.02	0.02	0.03	0.03	0.03	0.03	0.03	0.03	0.08	0.03	0.03	0.03	0.07	0.08	0.05	0.03	0.03	0.05	0.06	0.08	0.03	0.03	0.02	0.02	0.02	0.03	0.03	0.03	0.03	0.02	0.03	0.02	0.03	0.02	0.03	0.03	0.03	0.02	0.02	0.03	0.03	0.02	0.03	0.03	0.03	0.03	0.03	0.03	0.03	0.03	0.03	0.12	0.03	0.03	0.02	0.03	0.03	0.02	0.03	0.03	0.02	0.03	0.03	0.03	0.03	0.03	0.03	0.03	0.02	0.03	0.03	0.02	0.07	0.02	0.03	0.03	0.03	0.03	0.03	0.03	0.03	0.03	0.03	0.03	0.03	0.03	0.03	0.03	0.04	0.03	0.03	0.03	0.03	0.03	0.09	0.03	0.08	0.03	0.03	0.02	0.03	0.02	0.02	0.03	0.03	0.03	0.03	0.03	0.03	0.03	0.03	0.03	0.03	0.03	0.04	0.02	0.05	0.03	0.02	0.03	0.02	0.02	0.03	0.03	0.03	0.08	0.11	0.03	0.03	0.03	0.03	0.03	0.08	0.03	0.03	0.03	0.02	0.03	0.03	0.03	0.03	0.03	0.03	0.02	0.02	0.03	0.03	0.03	0.03	0.04	0.08	0.04	0.03	0.03	0.03	0.03	0.03	0.03	0.03	0.03	0.03	0.03	0.03	0.02	0.03	0.03	0.03	0.03	0.04	0.02	0.02	0.02	0.03	0.03	0.03	0.03	0.03	0.03	0.04	0.03	0.04	0.03	0.03	0.03	0.03	0.03	0.03	0.03	0.03	0.05	0.03	0.06	0.03	0.03	0.03	0.03	0.02	0.03	0.03	0.03	0.02	0.03	0.03	0.03	0.03	0.02	0.03	0.03	0.02	0.03	0.03	0.03	0.03	0.03	0.03	0.03	0.02	0.03	0.03	0.03	0.02	0.03	0.03	0.02	0.03	0.08	0.02	0.02	0.03	0.02	0.03	0.02	0.02	0.02	0.03	0.03	0.03	0.03	0.03	0.03	0.03	0.02	0.03	0.03	0.1	0.03	0.12	0.03	0.03	0.03	0.05	0.06	0.03	0.03	0.03	0.03	0.03	0.03	0.06	0.03	0.03	0.08	0.03	0.03	0.04	0.03	0.05	0.03	0.03	0.03	0.03	0.03	0.03	0.03	0.03	0.03	0.06	0.07	0.09	0.02	0.05	0.02	0.01	0.08	0.09	0.08
ASD	TRPC4	0.2164	0.05	0.06	0.05	0.05	0.13	0.05	0.05	0.05	0.05	0.06	0.05	0.05	0.06	0.05	0.05	0.05	0.05	0.06	0.06	0.05	0.06	0.05	0.05	0.05	0.06	0.05	0.06	0.05	0.06	0.05	0.05	0.06	0.05	0.05	0.05	0.06	0.05	0.06	0.05	0.05	0.06	0.05	0.05	0.06	0.06	0.05	0.1	0.06	0.06	0.03	0.05	0.06	0.05	0.05	0.05	0.05	0.06	0.06	0.05	0.12	0.05	0.05	0.05	0.1	0.05	0.05	0.06	0.06	0.05	0.1	0.13	0.06	0.05	0.06	0.06	0.05	0.05	0.05	0.05	0.06	0.05	0.04	0.06	0.06	0.06	0.05	0.06	0.17	0.15	0.05	0.06	0.05	0.13	0.05	0.05	0.04	0.04	0.06	0.05	0.05	0.06	0.06	0.05	0.05	0.05	0.05	0.05	0.16	0.05	0.09	0.06	0.06	0.1	0.05	0.06	0.05	0.05	0.05	0.05	0.05	0.08	0.05	0.06	0.05	0.05	0.05	0.04	0.05	0.04	0.06	0.06	0.05	0.04	0.04	0.06	0.05	0.05	0.05	0.06	0.06	0.05	0.05	0.05	0.06	0.05	0.05	0.06	0.14	0.18	0.09	0.05	0.05	0.05	0.05	0.06	0.05	0.05	0.05	0.05	0.05	0.06	0.06	0.06	0.05	0.05	0.05	0.04	0.05	0.04	0.05	0.06	0.05	0.12	0.06	0.05	0.14	0.05	0.2	0.18	0.18	0.2	0.06	0.05	0.08	0.09	0.13	0.08	0.05	0.11	0.06	0.06	0.05	0.1	0.05	0.03	0.06	0.05	0.04	0.05	0.05	0.06	0.06	0.05	0.05	0.05	0.05	0.05	0.06	0.06	0.08	0.04	0.05	0.11	0.06	0.05	0.05	0.05	0.05	0.05	0.06	0.05	0.05	0.05	0.06	0.05	0.05	0.05	0.05	0.05	0.06	0.05	0.05	0.06	0.05	0.07	0.06	0.05	0.06	0.05	0.04	0.05	0.06	0.05	0.05	0.07	0.05	0.07	0.05	0.06	0.05	0.05	0.06	0.05	0.05	0.05	0.05	0.05	0.05	0.05	0.05	0.06	0.05	0.11	0.04	0.04	0.05	0.05	0.06	0.06	0.08	0.08	0.11	0.11	0.08	0.12	0.08	0.1	0.06	0.08	0.05	0.05	0.05	0.05	0.05	0.05	0.05	0.06	0.05	0.05	0.05	0.05	0.04	0.05	0.05	0.05	0.05	0.05	0.06	0.06	0.05	0.05	0.05	0.05	0.04	0.05	0.05	0.05	0.05	0.05	0.06	0.05	0.09	0.05	0.05	0.05	0.04	0.06	0.05	0.05	0.05	0.05	0.05	0.05	0.05	0.04	0.06	0.05	0.04	0.04	0.06	0.06	0.05	0.06	0.06	0.05	0.05	0.12	0.06	0.05	0.06	0.05	0.05	0.06	0.05	0.05	0.05	0.05	0.05	0.05	0.05	0.05	0.05	0.05	0.05	0.05	0.05	0.06	0.05	0.05	0.05	0.06	0.05	0.05	0.05	0.05	0.05	0.05	0.06	0.05	0.05	0.06	0.05	0.15	0.04	0.05	0.04	0.05	0.22	0.03	0.04	0.06
ASD	CFL1	0.2163	0.04	0.04	0.04	0.04	0.04	0.04	0.04	0.04	0.04	0.04	0.04	0.04	0.04	0.04	0.04	0.04	0.04	0.04	0.04	0.04	0.13	0.04	0.04	0.04	0.04	0.04	0.04	0.04	0.13	0.04	0.04	0.06	0.04	0.04	0.04	0.04	0.04	0.04	0.04	0.04	0.04	0.04	0.11	0.04	0.04	0.04	0.04	0.04	0.22	0.02	0.04	0.03	0.04	0.04	0.04	0.04	0.04	0.04	0.04	0.04	0.04	0.04	0.04	0.07	0.09	0.04	0.04	0.04	0.04	0.08	0.09	0.04	0.04	0.04	0.04	0.04	0.04	0.18	0.04	0.04	0.03	0.03	0.04	0.04	0.04	0.04	0.04	0.04	0.04	0.04	0.04	0.04	0.04	0.03	0.04	0.03	0.03	0.04	0.04	0.07	0.04	0.04	0.04	0.04	0.07	0.04	0.15	0.04	0.04	0.06	0.04	0.04	0.07	0.04	0.04	0.04	0.04	0.03	0.04	0.04	0.06	0.11	0.14	0.04	0.03	0.04	0.04	0.04	0.03	0.04	0.04	0.04	0.03	0.03	0.04	0.04	0.03	0.04	0.04	0.04	0.04	0.04	0.04	0.04	0.04	0.04	0.04	0.04	0.04	0.07	0.04	0.04	0.03	0.17	0.04	0.03	0.04	0.04	0.04	0.04	0.04	0.04	0.04	0.03	0.04	0.04	0.03	0.04	0.03	0.04	0.04	0.04	0.08	0.09	0.08	0.04	0.04	0.04	0.04	0.04	0.04	0.04	0.04	0.06	0.07	0.04	0.06	0.04	0.08	0.04	0.04	0.04	0.07	0.04	0.03	0.04	0.04	0.03	0.04	0.04	0.04	0.04	0.04	0.04	0.06	0.07	0.04	0.04	0.04	0.06	0.03	0.04	0.08	0.04	0.04	0.03	0.03	0.04	0.04	0.18	0.04	0.04	0.07	0.04	0.04	0.04	0.04	0.04	0.13	0.04	0.06	0.04	0.07	0.04	0.04	0.04	0.04	0.04	0.04	0.03	0.07	0.04	0.04	0.04	0.05	0.04	0.06	0.04	0.04	0.04	0.04	0.04	0.04	0.04	0.04	0.04	0.04	0.04	0.04	0.04	0.04	0.04	0.08	0.06	0.07	0.06	0.08	0.04	0.14	0.07	0.07	0.08	0.08	0.06	0.08	0.06	0.07	0.04	0.06	0.04	0.04	0.07	0.04	0.04	0.04	0.04	0.04	0.04	0.04	0.04	0.08	0.03	0.04	0.04	0.04	0.03	0.04	0.04	0.04	0.04	0.04	0.04	0.04	0.03	0.04	0.11	0.04	0.06	0.06	0.04	0.04	0.07	0.18	0.04	0.04	0.03	0.04	0.04	0.03	0.04	0.04	0.03	0.03	0.04	0.03	0.04	0.03	0.03	0.03	0.04	0.04	0.04	0.04	0.04	0.04	0.21	0.04	0.04	0.04	0.04	0.04	0.04	0.04	0.04	0.04	0.07	0.08	0.04	0.04	0.04	0.04	0.04	0.04	0.08	0.04	0.04	0.04	0.04	0.04	0.06	0.14	0.07	0.04	0.04	0.04	0.04	0.04	0.04	0.04	0.04	0.04	0.08	0.03	0.03	0.03	0.07	0.03	0.01	0.11	0.03	0.11
ASD	SCRG1	0.2163	0.12	0.12	0.11	0.11	0.11	0.11	0.11	0.11	0.11	0.12	0.11	0.11	0.12	0.11	0.12	0.12	0.12	0.12	0.12	0.11	0.12	0.11	0.11	0.11	0.12	0.11	0.12	0.11	0.12	0.12	0.11	0.12	0.11	0.11	0.11	0.12	0.12	0.13	0.12	0.12	0.12	0.11	0.11	0.13	0.12	0.11	0.2	0.12	0.12	0.07	0.11	0.11	0.11	0.11	0.11	0.11	0.12	0.12	0.11	0.11	0.11	0.11	0.11	0.11	0.11	0.11	0.13	0.12	0.11	0.11	0.12	0.13	0.12	0.13	0.13	0.11	0.12	0.1	0.11	0.12	0.11	0.1	0.12	0.12	0.12	0.12	0.12	0.12	0.12	0.11	0.12	0.11	0.12	0.11	0.11	0.1	0.09	0.12	0.11	0.11	0.12	0.12	0.1	0.12	0.11	0.11	0.11	0.13	0.11	0.17	0.12	0.13	0.22	0.11	0.12	0.11	0.12	0.1	0.12	0.11	0.12	0.1	0.12	0.11	0.1	0.11	0.1	0.11	0.1	0.12	0.12	0.11	0.09	0.09	0.12	0.11	0.11	0.12	0.12	0.12	0.11	0.11	0.11	0.12	0.11	0.11	0.13	0.12	0.11	0.09	0.12	0.12	0.1	0.12	0.11	0.11	0.11	0.12	0.12	0.11	0.12	0.13	0.12	0.1	0.12	0.12	0.09	0.12	0.09	0.11	0.12	0.11	0.12	0.12	0.11	0.12	0.12	0.13	0.11	0.13	0.12	0.12	0.11	0.12	0.11	0.11	0.11	0.12	0.11	0.12	0.12	0.12	0.11	0.12	0.08	0.11	0.11	0.1	0.11	0.11	0.12	0.12	0.11	0.11	0.11	0.1	0.11	0.12	0.12	0.16	0.09	0.11	0.11	0.1	0.11	0.11	0.1	0.11	0.11	0.12	0.11	0.12	0.11	0.12	0.11	0.11	0.11	0.12	0.11	0.12	0.11	0.11	0.12	0.11	0.14	0.12	0.11	0.12	0.11	0.1	0.11	0.12	0.11	0.12	0.11	0.11	0.1	0.11	0.13	0.11	0.12	0.12	0.12	0.12	0.11	0.11	0.11	0.11	0.11	0.1	0.12	0.11	0.11	0.1	0.09	0.1	0.1	0.12	0.12	0.11	0.1	0.12	0.11	0.17	0.13	0.17	0.11	0.12	0.11	0.1	0.11	0.11	0.11	0.11	0.11	0.11	0.13	0.11	0.11	0.11	0.11	0.1	0.11	0.11	0.11	0.11	0.11	0.12	0.12	0.11	0.11	0.11	0.11	0.09	0.12	0.11	0.11	0.11	0.11	0.12	0.12	0.1	0.11	0.11	0.11	0.09	0.12	0.12	0.1	0.11	0.11	0.1	0.1	0.11	0.1	0.12	0.1	0.09	0.09	0.12	0.12	0.12	0.14	0.12	0.11	0.12	0.1	0.12	0.11	0.12	0.12	0.12	0.13	0.11	0.11	0.11	0.11	0.11	0.11	0.12	0.11	0.12	0.11	0.1	0.11	0.11	0.12	0.11	0.11	0.1	0.13	0.11	0.11	0.12	0.11	0.11	0.12	0.13	0.11	0.11	0.13	0.11	0.1	0.09	0.11	0.09	0.1	0.06	0.07	0.09	0.12
ASD	SLC34A1	0.2159	0.07	0.08	0.08	0.07	0.07	0.07	0.07	0.07	0.07	0.08	0.07	0.07	0.08	0.08	0.07	0.08	0.09	0.08	0.08	0.08	0.08	0.07	0.08	0.07	0.07	0.07	0.07	0.08	0.08	0.08	0.07	0.07	0.07	0.07	0.08	0.08	0.08	0.09	0.14	0.07	0.07	0.08	0.07	0.07	0.08	0.07	0.08	0.08	0.07	0.05	0.08	0.06	0.08	0.08	0.07	0.08	0.08	0.08	0.08	0.08	0.07	0.08	0.07	0.07	0.07	0.08	0.07	0.07	0.08	0.08	0.08	0.08	0.07	0.09	0.07	0.08	0.09	0.07	0.08	0.08	0.07	0.07	0.08	0.08	0.08	0.09	0.09	0.08	0.07	0.08	0.08	0.13	0.08	0.06	0.07	0.07	0.06	0.07	0.09	0.07	0.08	0.08	0.07	0.22	0.07	0.08	0.08	0.07	0.08	0.06	0.08	0.08	0.07	0.09	0.08	0.07	0.08	0.07	0.09	0.07	0.07	0.07	0.08	0.07	0.06	0.08	0.07	0.07	0.07	0.08	0.08	0.07	0.05	0.06	0.07	0.08	0.07	0.09	0.07	0.07	0.08	0.07	0.07	0.07	0.08	0.08	0.08	0.08	0.08	0.06	0.08	0.07	0.07	0.08	0.07	0.06	0.07	0.07	0.08	0.09	0.08	0.08	0.08	0.06	0.08	0.08	0.06	0.08	0.07	0.07	0.07	0.08	0.08	0.08	0.08	0.07	0.09	0.07	0.07	0.08	0.08	0.08	0.07	0.08	0.09	0.07	0.07	0.08	0.08	0.08	0.08	0.09	0.07	0.14	0.06	0.07	0.07	0.07	0.07	0.08	0.07	0.08	0.07	0.07	0.07	0.07	0.08	0.08	0.07	0.06	0.07	0.08	0.08	0.08	0.08	0.06	0.06	0.08	0.08	0.08	0.07	0.08	0.07	0.08	0.08	0.07	0.08	0.09	0.07	0.08	0.07	0.07	0.07	0.07	0.07	0.07	0.07	0.08	0.07	0.07	0.07	0.07	0.08	0.08	0.07	0.07	0.07	0.09	0.07	0.07	0.08	0.07	0.07	0.08	0.08	0.07	0.08	0.08	0.07	0.07	0.08	0.07	0.07	0.08	0.06	0.07	0.07	0.08	0.08	0.09	0.08	0.08	0.06	0.07	0.08	0.07	0.08	0.08	0.07	0.07	0.08	0.08	0.08	0.08	0.07	0.08	0.08	0.08	0.08	0.07	0.08	0.06	0.08	0.07	0.07	0.07	0.07	0.07	0.08	0.08	0.07	0.08	0.07	0.06	0.08	0.08	0.08	0.11	0.07	0.08	0.08	0.06	0.08	0.08	0.09	0.06	0.08	0.08	0.06	0.09	0.08	0.06	0.07	0.08	0.06	0.08	0.07	0.06	0.06	0.08	0.07	0.08	0.08	0.08	0.09	0.08	0.07	0.08	0.09	0.08	0.08	0.07	0.07	0.08	0.07	0.14	0.07	0.09	0.2	0.08	0.07	0.07	0.08	0.07	0.08	0.08	0.08	0.07	0.07	0.07	0.08	0.07	0.08	0.08	0.08	0.07	0.07	0.08	0.08	0.08	0.07	0.08	0.06	0.06	0.07	0.14	0.07	0.03	0.05	0.05	0.08
ASD	ORC3	0.2158	0.02	0.02	0.02	0.02	0.02	0.02	0.02	0.02	0.02	0.02	0.02	0.02	0.02	0.02	0.02	0.02	0.02	0.02	0.02	0.02	0.02	0.02	0.02	0.02	0.02	0.02	0.02	0.02	0.02	0.02	0.02	0.02	0.02	0.02	0.02	0.02	0.02	0.02	0.02	0.02	0.02	0.02	0.02	0.02	0.02	0.02	0.02	0.03	0.02	0.01	0.02	0.02	0.02	0.02	0.02	0.02	0.02	0.02	0.02	0.02	0.02	0.02	0.02	0.02	0.02	0.02	0.02	0.02	0.06	0.02	0.02	0.02	0.02	0.02	0.02	0.02	0.02	0.02	0.02	0.02	0.04	0.05	0.02	0.02	0.03	0.02	0.03	0.02	0.02	0.05	0.05	0.02	0.02	0.03	0.02	0.02	0.02	0.02	0.02	0.02	0.02	0.02	0.03	0.02	0.02	0.06	0.02	0.02	0.02	0.02	0.02	0.02	0.02	0.02	0.02	0.02	0.02	0.02	0.03	0.04	0.02	0.02	0.03	0.02	0.02	0.02	0.02	0.02	0.02	0.03	0.02	0.02	0.02	0.02	0.02	0.02	0.02	0.02	0.02	0.02	0.02	0.02	0.02	0.02	0.02	0.02	0.02	0.02	0.02	0.02	0.02	0.02	0.02	0.02	0.02	0.02	0.02	0.02	0.02	0.02	0.03	0.03	0.02	0.02	0.02	0.02	0.02	0.02	0.02	0.02	0.02	0.02	0.02	0.02	0.02	0.02	0.02	0.02	0.02	0.02	0.02	0.02	0.02	0.02	0.02	0.02	0.02	0.02	0.02	0.02	0.02	0.02	0.02	0.02	0.02	0.02	0.02	0.02	0.02	0.02	0.02	0.02	0.02	0.02	0.04	0.04	0.02	0.02	0.02	0.02	0.02	0.02	0.02	0.03	0.02	0.04	0.02	0.02	0.02	0.02	0.02	0.02	0.02	0.02	0.02	0.02	0.02	0.02	0.02	0.02	0.03	0.02	0.02	0.02	0.02	0.05	0.02	0.02	0.03	0.02	0.04	0.02	0.07	0.02	0.02	0.02	0.02	0.02	0.02	0.02	0.02	0.02	0.02	0.02	0.02	0.02	0.02	0.02	0.03	0.02	0.02	0.02	0.02	0.02	0.02	0.02	0.02	0.02	0.02	0.02	0.02	0.02	0.02	0.02	0.02	0.02	0.02	0.02	0.02	0.02	0.02	0.02	0.02	0.02	0.02	0.02	0.02	0.02	0.02	0.02	0.02	0.02	0.02	0.02	0.02	0.02	0.02	0.02	0.02	0.02	0.02	0.02	0.02	0.02	0.02	0.02	0.02	0.02	0.04	0.02	0.02	0.02	0.02	0.02	0.02	0.02	0.02	0.02	0.03	0.02	0.02	0.02	0.03	0.02	0.02	0.02	0.02	0.22	0.02	0.02	0.02	0.02	0.02	0.02	0.02	0.02	0.02	0.02	0.02	0.02	0.02	0.02	0.02	0.02	0.02	0.02	0.02	0.02	0.02	0.02	0.02	0.02	0.02	0.02	0.02	0.02	0.02	0.02	0.02	0.02	0.02	0.02	0.02	0.02	0.02	0.02	0.02	0.02	0.02	0.02	0.02	0.02	0.02	0.02	0.02	0.04	0.04	0.01	0.01	0.02	0.02
ASD	SLC6A13	0.2158	0.05	0.05	0.06	0.05	0.05	0.05	0.05	0.05	0.05	0.05	0.05	0.05	0.06	0.06	0.05	0.05	0.06	0.06	0.05	0.06	0.05	0.05	0.06	0.05	0.05	0.05	0.05	0.06	0.06	0.05	0.05	0.05	0.05	0.05	0.05	0.06	0.06	0.06	0.05	0.05	0.05	0.06	0.05	0.05	0.14	0.05	0.06	0.06	0.05	0.21	0.06	0.04	0.06	0.05	0.05	0.05	0.06	0.06	0.05	0.06	0.05	0.06	0.05	0.05	0.05	0.06	0.05	0.05	0.06	0.06	0.05	0.05	0.05	0.06	0.05	0.06	0.06	0.05	0.06	0.05	0.05	0.05	0.06	0.06	0.06	0.06	0.06	0.06	0.05	0.05	0.06	0.1	0.06	0.04	0.05	0.05	0.04	0.05	0.06	0.05	0.05	0.06	0.05	0.16	0.05	0.06	0.06	0.12	0.15	0.05	0.06	0.06	0.04	0.06	0.06	0.05	0.05	0.05	0.06	0.05	0.05	0.05	0.06	0.05	0.04	0.06	0.05	0.05	0.05	0.06	0.06	0.05	0.04	0.04	0.05	0.06	0.05	0.06	0.05	0.04	0.06	0.05	0.05	0.05	0.05	0.05	0.21	0.06	0.05	0.05	0.05	0.05	0.05	0.06	0.05	0.04	0.05	0.05	0.05	0.07	0.06	0.05	0.06	0.04	0.06	0.06	0.04	0.14	0.05	0.05	0.05	0.06	0.05	0.05	0.05	0.05	0.06	0.05	0.05	0.05	0.05	0.06	0.05	0.08	0.06	0.05	0.05	0.06	0.05	0.05	0.05	0.06	0.05	0.1	0.04	0.05	0.05	0.04	0.05	0.06	0.05	0.05	0.05	0.05	0.05	0.05	0.06	0.06	0.05	0.04	0.05	0.05	0.05	0.06	0.06	0.04	0.04	0.06	0.05	0.06	0.14	0.22	0.05	0.06	0.06	0.05	0.05	0.06	0.05	0.05	0.05	0.05	0.04	0.05	0.05	0.05	0.05	0.05	0.05	0.04	0.05	0.05	0.06	0.05	0.07	0.05	0.05	0.06	0.05	0.05	0.05	0.05	0.05	0.05	0.05	0.05	0.05	0.05	0.05	0.05	0.06	0.05	0.05	0.06	0.05	0.05	0.05	0.05	0.06	0.06	0.06	0.05	0.04	0.05	0.05	0.05	0.06	0.06	0.05	0.05	0.05	0.05	0.06	0.06	0.09	0.06	0.06	0.05	0.05	0.05	0.05	0.04	0.05	0.05	0.05	0.05	0.05	0.04	0.06	0.06	0.05	0.06	0.05	0.04	0.05	0.06	0.06	0.08	0.05	0.06	0.05	0.04	0.06	0.06	0.06	0.04	0.06	0.06	0.04	0.06	0.05	0.04	0.05	0.06	0.04	0.05	0.05	0.04	0.04	0.06	0.05	0.05	0.05	0.05	0.06	0.05	0.05	0.06	0.06	0.05	0.06	0.05	0.05	0.05	0.05	0.05	0.05	0.06	0.06	0.06	0.05	0.05	0.05	0.05	0.05	0.06	0.06	0.05	0.05	0.05	0.05	0.05	0.06	0.05	0.05	0.05	0.05	0.05	0.05	0.06	0.05	0.06	0.04	0.04	0.04	0.04	0.04	0.02	0.03	0.03	0.05
ASD	PATE4	0.2155	0.04	0.04	0.04	0.04	0.04	0.04	0.04	0.04	0.04	0.04	0.04	0.04	0.04	0.04	0.04	0.04	0.04	0.04	0.04	0.04	0.04	0.04	0.04	0.04	0.04	0.04	0.04	0.04	0.04	0.04	0.04	0.04	0.04	0.04	0.04	0.04	0.04	0.04	0.04	0.04	0.04	0.04	0.04	0.04	0.04	0.04	0.04	0.04	0.04	0.02	0.04	0.03	0.04	0.04	0.04	0.04	0.04	0.04	0.04	0.04	0.04	0.04	0.04	0.04	0.04	0.04	0.04	0.04	0.04	0.04	0.04	0.04	0.04	0.04	0.04	0.04	0.04	0.04	0.04	0.04	0.03	0.03	0.04	0.04	0.04	0.04	0.04	0.04	0.04	0.04	0.04	0.04	0.04	0.03	0.04	0.03	0.03	0.04	0.04	0.04	0.04	0.04	0.04	0.04	0.04	0.04	0.04	0.04	0.04	0.03	0.04	0.04	0.03	0.04	0.04	0.04	0.04	0.04	0.04	0.04	0.04	0.04	0.04	0.04	0.03	0.04	0.04	0.04	0.04	0.04	0.04	0.04	0.03	0.03	0.04	0.04	0.04	0.04	0.04	0.04	0.04	0.07	0.04	0.04	0.04	0.04	0.04	0.04	0.04	0.03	0.04	0.04	0.04	0.04	0.04	0.03	0.04	0.04	0.04	0.04	0.04	0.04	0.04	0.03	0.04	0.04	0.03	0.04	0.03	0.04	0.04	0.04	0.04	0.04	0.04	0.04	0.04	0.04	0.04	0.04	0.04	0.04	0.06	0.04	0.04	0.04	0.04	0.04	0.04	0.04	0.04	0.04	0.04	0.04	0.03	0.04	0.04	0.03	0.04	0.04	0.04	0.04	0.22	0.04	0.04	0.04	0.04	0.04	0.04	0.03	0.03	0.04	0.04	0.04	0.04	0.03	0.03	0.04	0.04	0.04	0.04	0.04	0.04	0.04	0.04	0.04	0.04	0.04	0.04	0.04	0.04	0.04	0.04	0.04	0.04	0.04	0.12	0.04	0.04	0.03	0.04	0.04	0.04	0.04	0.04	0.04	0.04	0.04	0.04	0.04	0.04	0.04	0.04	0.04	0.04	0.04	0.04	0.04	0.04	0.04	0.04	0.04	0.04	0.04	0.03	0.03	0.04	0.04	0.04	0.04	0.04	0.04	0.04	0.03	0.04	0.03	0.04	0.04	0.04	0.04	0.04	0.04	0.04	0.2	0.04	0.04	0.04	0.04	0.04	0.04	0.04	0.03	0.04	0.04	0.07	0.03	0.04	0.04	0.04	0.04	0.04	0.04	0.19	0.03	0.04	0.04	0.04	0.04	0.04	0.04	0.04	0.03	0.04	0.04	0.04	0.03	0.04	0.04	0.03	0.04	0.04	0.03	0.04	0.04	0.03	0.04	0.03	0.03	0.03	0.04	0.04	0.04	0.04	0.04	0.04	0.04	0.04	0.04	0.04	0.04	0.04	0.04	0.04	0.04	0.04	0.04	0.04	0.04	0.04	0.04	0.04	0.04	0.04	0.04	0.04	0.04	0.04	0.04	0.04	0.04	0.04	0.04	0.04	0.04	0.04	0.04	0.04	0.04	0.04	0.04	0.04	0.04	0.03	0.03	0.03	0.03	0.03	0.01	0.02	0.03	0.04
ASD	TRIB2	0.2155	0.03	0.03	0.03	0.03	0.03	0.03	0.03	0.03	0.03	0.03	0.03	0.03	0.03	0.03	0.03	0.03	0.04	0.03	0.03	0.03	0.03	0.03	0.03	0.03	0.03	0.03	0.03	0.03	0.03	0.03	0.03	0.05	0.03	0.03	0.07	0.04	0.03	0.03	0.03	0.03	0.03	0.08	0.03	0.03	0.03	0.03	0.06	0.04	0.03	0.02	0.03	0.03	0.03	0.03	0.03	0.03	0.04	0.15	0.03	0.03	0.03	0.03	0.11	0.06	0.08	0.08	0.03	0.03	0.03	0.03	0.03	0.03	0.03	0.03	0.03	0.03	0.03	0.03	0.03	0.03	0.03	0.03	0.03	0.03	0.04	0.03	0.04	0.03	0.03	0.03	0.03	0.03	0.03	0.03	0.03	0.03	0.03	0.03	0.03	0.06	0.03	0.03	0.03	0.03	0.03	0.03	0.03	0.03	0.03	0.03	0.03	0.03	0.03	0.03	0.03	0.03	0.03	0.03	0.03	0.03	0.03	0.03	0.04	0.03	0.06	0.08	0.03	0.08	0.07	0.04	0.03	0.03	0.02	0.06	0.03	0.08	0.07	0.09	0.03	0.03	0.03	0.06	0.03	0.03	0.03	0.03	0.03	0.03	0.03	0.03	0.03	0.03	0.03	0.03	0.03	0.03	0.03	0.03	0.03	0.03	0.04	0.04	0.03	0.03	0.03	0.03	0.02	0.03	0.03	0.03	0.03	0.03	0.03	0.03	0.03	0.03	0.03	0.03	0.03	0.03	0.03	0.03	0.05	0.03	0.03	0.03	0.03	0.11	0.03	0.03	0.03	0.03	0.03	0.03	0.05	0.08	0.06	0.05	0.08	0.03	0.03	0.03	0.03	0.03	0.05	0.06	0.03	0.09	0.03	0.03	0.03	0.03	0.03	0.03	0.03	0.03	0.03	0.03	0.03	0.03	0.03	0.03	0.06	0.03	0.03	0.03	0.03	0.03	0.03	0.03	0.05	0.03	0.06	0.03	0.04	0.03	0.03	0.03	0.03	0.03	0.06	0.03	0.03	0.03	0.03	0.03	0.03	0.03	0.03	0.07	0.09	0.03	0.03	0.03	0.03	0.03	0.03	0.03	0.03	0.03	0.03	0.03	0.03	0.05	0.05	0.05	0.07	0.03	0.04	0.03	0.03	0.03	0.03	0.03	0.03	0.03	0.03	0.03	0.03	0.03	0.03	0.06	0.03	0.03	0.03	0.03	0.03	0.08	0.03	0.03	0.03	0.03	0.03	0.03	0.06	0.03	0.03	0.03	0.03	0.03	0.03	0.03	0.03	0.05	0.03	0.03	0.03	0.03	0.05	0.03	0.03	0.03	0.03	0.03	0.03	0.05	0.04	0.03	0.03	0.03	0.03	0.03	0.03	0.03	0.02	0.03	0.03	0.02	0.02	0.03	0.03	0.03	0.03	0.03	0.03	0.03	0.03	0.04	0.03	0.03	0.03	0.03	0.03	0.1	0.03	0.06	0.07	0.03	0.09	0.03	0.07	0.03	0.18	0.07	0.03	0.03	0.09	0.11	0.03	0.05	0.03	0.06	0.03	0.03	0.22	0.03	0.03	0.03	0.03	0.03	0.08	0.07	0.09	0.03	0.03	0.03	0.05	0.1	0.02	0.02	0.03
ASD	CAPNS1	0.2154	0.07	0.07	0.07	0.07	0.06	0.06	0.07	0.07	0.06	0.07	0.06	0.07	0.07	0.07	0.07	0.07	0.07	0.07	0.07	0.06	0.07	0.06	0.07	0.06	0.07	0.06	0.07	0.07	0.07	0.07	0.06	0.07	0.07	0.06	0.06	0.07	0.07	0.07	0.07	0.07	0.07	0.06	0.06	0.07	0.07	0.07	0.06	0.07	0.07	0.04	0.06	0.06	0.07	0.06	0.07	0.06	0.07	0.07	0.07	0.06	0.07	0.07	0.07	0.06	0.06	0.07	0.07	0.07	0.07	0.06	0.07	0.07	0.07	0.07	0.07	0.07	0.07	0.06	0.07	0.07	0.06	0.06	0.07	0.07	0.07	0.06	0.07	0.07	0.07	0.07	0.07	0.07	0.07	0.06	0.06	0.05	0.05	0.07	0.06	0.06	0.07	0.07	0.06	0.07	0.06	0.06	0.07	0.07	0.07	0.05	0.07	0.07	0.06	0.06	0.07	0.06	0.07	0.06	0.06	0.06	0.07	0.06	0.07	0.06	0.06	0.06	0.06	0.06	0.06	0.07	0.07	0.06	0.05	0.05	0.07	0.06	0.06	0.07	0.07	0.07	0.06	0.06	0.07	0.07	0.07	0.07	0.07	0.07	0.07	0.05	0.07	0.07	0.06	0.07	0.07	0.06	0.06	0.07	0.07	0.07	0.07	0.07	0.07	0.06	0.07	0.07	0.05	0.07	0.05	0.07	0.07	0.06	0.07	0.07	0.06	0.07	0.07	0.07	0.07	0.07	0.07	0.07	0.07	0.07	0.07	0.06	0.06	0.07	0.06	0.07	0.07	0.07	0.06	0.07	0.05	0.07	0.06	0.05	0.07	0.06	0.07	0.07	0.06	0.07	0.07	0.06	0.07	0.07	0.07	0.05	0.05	0.06	0.07	0.06	0.06	0.06	0.06	0.07	0.07	0.07	0.07	0.07	0.06	0.07	0.06	0.06	0.07	0.07	0.07	0.1	0.06	0.06	0.07	0.07	0.08	0.07	0.06	0.07	0.06	0.05	0.06	0.07	0.07	0.07	0.06	0.07	0.06	0.07	0.07	0.07	0.07	0.07	0.07	0.07	0.07	0.06	0.06	0.07	0.06	0.09	0.07	0.06	0.07	0.1	0.05	0.11	0.06	0.07	0.07	0.06	0.06	0.07	0.06	0.06	0.07	0.05	0.06	0.07	0.07	0.06	0.06	0.06	0.07	0.06	0.07	0.06	0.07	0.06	0.07	0.07	0.07	0.05	0.07	0.06	0.06	0.06	0.06	0.07	0.07	0.07	0.06	0.07	0.06	0.05	0.07	0.07	0.06	0.06	0.07	0.07	0.07	0.06	0.07	0.07	0.07	0.05	0.07	0.07	0.06	0.06	0.06	0.06	0.06	0.06	0.05	0.07	0.06	0.05	0.05	0.07	0.07	0.07	0.07	0.07	0.07	0.07	0.06	0.07	0.07	0.07	0.07	0.07	0.07	0.07	0.06	0.06	0.06	0.07	0.07	0.07	0.07	0.07	0.07	0.06	0.07	0.06	0.07	0.06	0.07	0.06	0.07	0.06	0.07	0.07	0.07	0.07	0.07	0.07	0.06	0.06	0.07	0.07	0.06	0.19	0.06	0.12	0.06	0.03	0.18	0.22	0.07
ASD	ZNF230	0.2153	0.1	0.1	0.1	0.1	0.1	0.09	0.1	0.1	0.09	0.11	0.09	0.1	0.1	0.1	0.1	0.1	0.1	0.1	0.1	0.09	0.1	0.09	0.1	0.09	0.11	0.09	0.1	0.1	0.11	0.1	0.09	0.11	0.1	0.09	0.09	0.1	0.1	0.11	0.1	0.1	0.1	0.09	0.1	0.11	0.1	0.1	0.1	0.11	0.1	0.06	0.09	0.1	0.1	0.09	0.1	0.09	0.1	0.11	0.1	0.09	0.1	0.1	0.1	0.09	0.09	0.1	0.12	0.1	0.1	0.1	0.1	0.11	0.1	0.11	0.11	0.1	0.1	0.09	0.1	0.11	0.17	0.19	0.1	0.11	0.11	0.1	0.11	0.11	0.1	0.1	0.1	0.1	0.1	0.14	0.09	0.18	0.18	0.1	0.09	0.1	0.11	0.1	0.14	0.1	0.09	0.09	0.1	0.11	0.1	0.08	0.1	0.11	0.09	0.09	0.1	0.09	0.1	0.16	0.14	0.15	0.1	0.09	0.11	0.09	0.18	0.09	0.09	0.1	0.09	0.1	0.1	0.16	0.17	0.18	0.11	0.09	0.09	0.1	0.1	0.1	0.1	0.09	0.1	0.1	0.1	0.1	0.11	0.1	0.1	0.08	0.1	0.1	0.15	0.1	0.1	0.09	0.09	0.11	0.1	0.1	0.11	0.11	0.1	0.21	0.1	0.1	0.16	0.1	0.18	0.1	0.11	0.09	0.11	0.1	0.1	0.1	0.1	0.11	0.1	0.11	0.11	0.11	0.1	0.1	0.1	0.09	0.1	0.1	0.1	0.11	0.1	0.1	0.1	0.1	0.15	0.1	0.09	0.17	0.1	0.09	0.11	0.1	0.1	0.1	0.1	0.09	0.1	0.1	0.11	0.08	0.18	0.1	0.1	0.09	0.09	0.17	0.22	0.1	0.1	0.1	0.1	0.1	0.09	0.1	0.1	0.09	0.1	0.1	0.1	0.16	0.09	0.1	0.11	0.1	0.12	0.11	0.09	0.1	0.14	0.19	0.09	0.1	0.1	0.1	0.09	0.1	0.09	0.1	0.11	0.1	0.1	0.1	0.1	0.1	0.1	0.09	0.1	0.1	0.15	0.13	0.11	0.16	0.1	0.09	0.08	0.09	0.08	0.11	0.1	0.1	0.09	0.1	0.09	0.09	0.11	0.08	0.1	0.1	0.1	0.09	0.09	0.1	0.1	0.1	0.1	0.1	0.11	0.09	0.1	0.1	0.1	0.17	0.1	0.1	0.09	0.19	0.09	0.1	0.1	0.1	0.1	0.1	0.1	0.16	0.1	0.1	0.09	0.1	0.1	0.11	0.1	0.08	0.1	0.1	0.1	0.16	0.1	0.1	0.14	0.09	0.1	0.2	0.12	0.09	0.18	0.1	0.18	0.07	0.08	0.1	0.11	0.11	0.12	0.11	0.1	0.1	0.09	0.1	0.1	0.11	0.1	0.1	0.11	0.1	0.1	0.1	0.1	0.1	0.1	0.1	0.1	0.1	0.1	0.09	0.1	0.09	0.11	0.09	0.1	0.09	0.11	0.09	0.1	0.1	0.1	0.1	0.1	0.11	0.09	0.09	0.11	0.1	0.09	0.08	0.09	0.08	0.09	0.05	0.06	0.08	0.11
ASD	LPCAT3	0.2152	0.06	0.07	0.06	0.06	0.06	0.06	0.06	0.06	0.06	0.07	0.06	0.06	0.07	0.06	0.06	0.06	0.07	0.07	0.06	0.06	0.06	0.06	0.06	0.06	0.06	0.06	0.07	0.19	0.07	0.06	0.06	0.06	0.06	0.06	0.06	0.07	0.06	0.07	0.06	0.06	0.06	0.06	0.06	0.07	0.07	0.06	0.06	0.07	0.06	0.04	0.06	0.06	0.06	0.06	0.06	0.06	0.07	0.07	0.06	0.06	0.06	0.06	0.06	0.06	0.06	0.06	0.07	0.06	0.06	0.06	0.06	0.07	0.06	0.07	0.07	0.06	0.07	0.06	0.06	0.07	0.05	0.05	0.06	0.07	0.07	0.06	0.07	0.07	0.06	0.06	0.07	0.06	0.06	0.06	0.06	0.05	0.05	0.06	0.06	0.06	0.07	0.07	0.06	0.06	0.06	0.06	0.06	0.06	0.06	0.05	0.07	0.07	0.05	0.06	0.07	0.06	0.06	0.05	0.09	0.06	0.06	0.06	0.07	0.06	0.05	0.06	0.05	0.06	0.05	0.07	0.07	0.06	0.05	0.05	0.06	0.06	0.06	0.07	0.06	0.06	0.06	0.06	0.06	0.06	0.06	0.06	0.07	0.06	0.06	0.05	0.06	0.06	0.05	0.06	0.06	0.06	0.06	0.06	0.06	0.06	0.07	0.07	0.07	0.05	0.06	0.06	0.05	0.06	0.05	0.06	0.07	0.06	0.06	0.07	0.06	0.06	0.06	0.07	0.06	0.07	0.07	0.07	0.06	0.06	0.06	0.06	0.06	0.06	0.06	0.07	0.06	0.06	0.06	0.06	0.04	0.06	0.06	0.05	0.06	0.06	0.07	0.07	0.06	0.06	0.06	0.06	0.06	0.07	0.07	0.05	0.05	0.06	0.07	0.06	0.06	0.06	0.05	0.06	0.06	0.07	0.06	0.06	0.06	0.07	0.06	0.06	0.06	0.06	0.06	0.07	0.06	0.06	0.06	0.06	0.07	0.07	0.06	0.06	0.09	0.05	0.06	0.06	0.06	0.06	0.06	0.06	0.05	0.06	0.07	0.06	0.06	0.07	0.06	0.06	0.06	0.06	0.06	0.06	0.06	0.06	0.07	0.06	0.06	0.05	0.05	0.06	0.05	0.07	0.07	0.06	0.06	0.06	0.06	0.05	0.07	0.05	0.06	0.07	0.06	0.06	0.06	0.06	0.06	0.06	0.06	0.06	0.07	0.06	0.06	0.06	0.06	0.05	0.06	0.06	0.06	0.06	0.06	0.06	0.07	0.06	0.06	0.06	0.06	0.05	0.06	0.06	0.06	0.06	0.06	0.07	0.06	0.05	0.06	0.06	0.06	0.05	0.07	0.06	0.05	0.06	0.06	0.05	0.08	0.06	0.05	0.06	0.05	0.04	0.05	0.07	0.07	0.06	0.07	0.07	0.06	0.06	0.06	0.07	0.06	0.07	0.06	0.06	0.06	0.06	0.06	0.06	0.06	0.06	0.06	0.06	0.06	0.06	0.06	0.06	0.06	0.06	0.07	0.06	0.06	0.06	0.07	0.06	0.06	0.06	0.06	0.06	0.06	0.07	0.06	0.06	0.06	0.06	0.05	0.05	0.05	0.05	0.05	0.22	0.04	0.05	0.07
ASD	C15orf60	0.2151	0.1	0.1	0.1	0.1	0.09	0.09	0.1	0.1	0.09	0.11	0.09	0.1	0.1	0.1	0.1	0.1	0.1	0.1	0.1	0.09	0.1	0.09	0.1	0.09	0.1	0.09	0.1	0.1	0.1	0.1	0.09	0.11	0.1	0.09	0.09	0.1	0.1	0.11	0.18	0.1	0.1	0.09	0.09	0.11	0.1	0.1	0.09	0.11	0.1	0.06	0.09	0.1	0.1	0.09	0.1	0.09	0.1	0.1	0.1	0.09	0.1	0.1	0.1	0.09	0.09	0.1	0.11	0.1	0.1	0.09	0.1	0.11	0.1	0.11	0.11	0.1	0.1	0.09	0.1	0.11	0.09	0.08	0.1	0.1	0.11	0.1	0.1	0.11	0.1	0.1	0.1	0.1	0.1	0.14	0.09	0.08	0.08	0.1	0.09	0.1	0.11	0.1	0.13	0.1	0.09	0.22	0.09	0.11	0.1	0.08	0.1	0.11	0.09	0.09	0.1	0.09	0.1	0.09	0.1	0.09	0.1	0.09	0.11	0.09	0.08	0.09	0.08	0.1	0.09	0.1	0.1	0.1	0.08	0.08	0.11	0.09	0.09	0.1	0.1	0.1	0.09	0.09	0.1	0.1	0.1	0.1	0.11	0.1	0.1	0.08	0.1	0.1	0.09	0.1	0.1	0.09	0.09	0.11	0.1	0.1	0.11	0.11	0.1	0.09	0.1	0.1	0.08	0.1	0.08	0.1	0.11	0.09	0.11	0.1	0.1	0.1	0.1	0.11	0.1	0.11	0.11	0.11	0.1	0.1	0.1	0.09	0.09	0.1	0.1	0.11	0.1	0.1	0.1	0.1	0.07	0.1	0.09	0.08	0.1	0.09	0.11	0.1	0.09	0.1	0.1	0.09	0.1	0.1	0.11	0.08	0.08	0.09	0.1	0.09	0.09	0.1	0.09	0.1	0.1	0.1	0.1	0.1	0.09	0.1	0.09	0.09	0.1	0.1	0.1	0.11	0.09	0.1	0.11	0.1	0.12	0.11	0.09	0.1	0.09	0.08	0.09	0.1	0.1	0.1	0.09	0.1	0.09	0.1	0.11	0.1	0.1	0.1	0.1	0.1	0.1	0.09	0.09	0.1	0.14	0.09	0.11	0.09	0.1	0.09	0.07	0.09	0.08	0.11	0.1	0.1	0.09	0.1	0.09	0.08	0.11	0.08	0.1	0.1	0.1	0.09	0.09	0.09	0.09	0.09	0.1	0.09	0.11	0.09	0.1	0.1	0.1	0.08	0.1	0.1	0.09	0.09	0.09	0.1	0.1	0.1	0.09	0.09	0.09	0.07	0.1	0.09	0.09	0.1	0.1	0.1	0.1	0.08	0.1	0.1	0.1	0.08	0.1	0.1	0.14	0.09	0.09	0.09	0.09	0.09	0.08	0.1	0.08	0.07	0.08	0.1	0.1	0.1	0.11	0.11	0.1	0.1	0.09	0.1	0.1	0.11	0.1	0.1	0.11	0.1	0.1	0.09	0.09	0.1	0.1	0.1	0.1	0.1	0.1	0.09	0.1	0.09	0.11	0.09	0.1	0.09	0.11	0.09	0.1	0.1	0.1	0.1	0.1	0.11	0.09	0.09	0.11	0.1	0.09	0.08	0.09	0.08	0.09	0.05	0.06	0.08	0.11
ASD	ZEB2	0.2151	0.02	0.02	0.02	0.02	0.06	0.07	0.02	0.02	0.02	0.02	0.02	0.02	0.02	0.13	0.02	0.02	0.11	0.02	0.02	0.02	0.02	0.02	0.11	0.02	0.02	0.02	0.02	0.02	0.02	0.02	0.06	0.03	0.09	0.02	0.02	0.02	0.02	0.02	0.02	0.02	0.02	0.02	0.02	0.02	0.02	0.11	0.04	0.03	0.02	0.09	0.02	0.11	0.02	0.11	0.02	0.02	0.02	0.02	0.02	0.02	0.02	0.02	0.02	0.02	0.02	0.02	0.02	0.02	0.02	0.02	0.02	0.02	0.02	0.02	0.02	0.02	0.02	0.11	0.02	0.07	0.04	0.05	0.02	0.02	0.02	0.02	0.03	0.02	0.02	0.02	0.02	0.02	0.02	0.03	0.02	0.04	0.04	0.02	0.02	0.02	0.02	0.02	0.03	0.02	0.02	0.02	0.02	0.02	0.02	0.04	0.02	0.06	0.04	0.05	0.02	0.02	0.02	0.04	0.03	0.04	0.03	0.06	0.08	0.02	0.04	0.02	0.02	0.02	0.05	0.08	0.02	0.04	0.04	0.04	0.02	0.02	0.05	0.02	0.02	0.02	0.02	0.04	0.02	0.02	0.02	0.02	0.02	0.02	0.02	0.02	0.02	0.02	0.04	0.1	0.02	0.02	0.02	0.02	0.02	0.02	0.03	0.02	0.02	0.05	0.02	0.02	0.04	0.02	0.04	0.02	0.02	0.02	0.02	0.02	0.02	0.02	0.02	0.02	0.02	0.02	0.02	0.02	0.04	0.02	0.02	0.02	0.03	0.02	0.02	0.02	0.02	0.07	0.02	0.02	0.03	0.02	0.05	0.04	0.02	0.02	0.02	0.02	0.02	0.02	0.04	0.04	0.02	0.02	0.02	0.03	0.04	0.02	0.02	0.02	0.02	0.04	0.05	0.02	0.02	0.11	0.02	0.02	0.02	0.02	0.02	0.02	0.02	0.02	0.08	0.03	0.03	0.02	0.02	0.02	0.02	0.05	0.02	0.02	0.03	0.04	0.04	0.02	0.02	0.02	0.02	0.02	0.03	0.02	0.02	0.02	0.02	0.02	0.02	0.02	0.02	0.02	0.02	0.02	0.03	0.03	0.02	0.04	0.04	0.04	0.02	0.04	0.02	0.02	0.09	0.04	0.02	0.02	0.02	0.03	0.02	0.03	0.02	0.02	0.03	0.02	0.02	0.02	0.02	0.02	0.02	0.02	0.02	0.02	0.02	0.02	0.02	0.04	0.02	0.02	0.02	0.04	0.02	0.02	0.02	0.02	0.02	0.02	0.02	0.04	0.02	0.07	0.02	0.02	0.04	0.02	0.02	0.02	0.11	0.02	0.02	0.04	0.02	0.02	0.03	0.02	0.02	0.04	0.03	0.02	0.04	0.02	0.04	0.22	0.06	0.02	0.02	0.02	0.02	0.02	0.02	0.02	0.05	0.02	0.02	0.02	0.02	0.02	0.02	0.02	0.02	0.02	0.02	0.02	0.02	0.02	0.02	0.02	0.02	0.02	0.02	0.02	0.02	0.02	0.02	0.04	0.02	0.02	0.02	0.02	0.02	0.02	0.02	0.02	0.02	0.02	0.02	0.02	0.02	0.02	0.09	0.04	0.04	0.08	0.06	0.08	0.02
ASD	ATP5S	0.215	0.08	0.08	0.08	0.08	0.07	0.07	0.08	0.08	0.07	0.08	0.07	0.08	0.08	0.08	0.08	0.08	0.08	0.08	0.08	0.07	0.08	0.07	0.08	0.07	0.08	0.07	0.08	0.08	0.08	0.08	0.07	0.08	0.08	0.07	0.07	0.08	0.08	0.08	0.08	0.08	0.08	0.07	0.07	0.08	0.08	0.07	0.07	0.08	0.08	0.05	0.07	0.07	0.08	0.07	0.08	0.07	0.08	0.08	0.08	0.07	0.07	0.08	0.07	0.07	0.07	0.08	0.09	0.08	0.08	0.07	0.08	0.08	0.08	0.08	0.08	0.08	0.08	0.07	0.08	0.08	0.07	0.07	0.08	0.08	0.08	0.08	0.08	0.08	0.08	0.08	0.08	0.08	0.08	0.11	0.07	0.06	0.06	0.08	0.07	0.07	0.08	0.08	0.11	0.08	0.07	0.07	0.08	0.08	0.08	0.06	0.08	0.08	0.06	0.07	0.08	0.07	0.08	0.07	0.11	0.07	0.08	0.07	0.08	0.07	0.07	0.07	0.07	0.07	0.07	0.08	0.08	0.07	0.06	0.06	0.08	0.07	0.07	0.08	0.08	0.08	0.07	0.07	0.08	0.08	0.08	0.08	0.08	0.08	0.08	0.06	0.08	0.08	0.07	0.08	0.08	0.07	0.07	0.08	0.08	0.08	0.08	0.08	0.08	0.16	0.08	0.08	0.06	0.08	0.15	0.08	0.08	0.07	0.08	0.08	0.07	0.08	0.08	0.08	0.08	0.08	0.08	0.08	0.08	0.08	0.08	0.07	0.07	0.08	0.07	0.08	0.08	0.08	0.07	0.08	0.05	0.08	0.07	0.06	0.08	0.07	0.08	0.08	0.07	0.08	0.08	0.07	0.08	0.08	0.08	0.06	0.06	0.07	0.08	0.1	0.07	0.07	0.17	0.07	0.08	0.08	0.08	0.08	0.07	0.08	0.07	0.07	0.07	0.08	0.08	0.12	0.07	0.07	0.08	0.08	0.09	0.08	0.07	0.08	0.11	0.15	0.07	0.08	0.08	0.08	0.07	0.08	0.07	0.08	0.08	0.08	0.08	0.08	0.08	0.08	0.08	0.07	0.07	0.08	0.11	0.1	0.08	0.07	0.08	0.07	0.06	0.07	0.07	0.08	0.08	0.07	0.07	0.08	0.07	0.07	0.08	0.06	0.07	0.08	0.08	0.07	0.07	0.07	0.08	0.07	0.08	0.07	0.08	0.07	0.08	0.08	0.08	0.06	0.08	0.07	0.07	0.07	0.07	0.08	0.08	0.08	0.07	0.07	0.07	0.06	0.08	0.07	0.07	0.07	0.07	0.08	0.08	0.06	0.08	0.08	0.08	0.06	0.08	0.08	0.07	0.07	0.07	0.16	0.1	0.07	0.06	0.08	0.06	0.05	0.06	0.08	0.08	0.08	0.09	0.08	0.07	0.08	0.07	0.08	0.08	0.08	0.08	0.08	0.08	0.08	0.07	0.07	0.07	0.08	0.08	0.08	0.08	0.08	0.07	0.07	0.08	0.07	0.08	0.07	0.08	0.07	0.08	0.07	0.08	0.08	0.07	0.08	0.08	0.08	0.07	0.07	0.08	0.08	0.07	0.21	0.07	0.06	0.07	0.03	0.05	0.06	0.08
ASD	PDIA6	0.215	0.07	0.08	0.08	0.08	0.08	0.08	0.08	0.08	0.21	0.08	0.07	0.08	0.08	0.08	0.08	0.08	0.09	0.08	0.08	0.08	0.08	0.07	0.08	0.07	0.08	0.14	0.08	0.09	0.09	0.08	0.07	0.08	0.07	0.08	0.08	0.09	0.09	0.09	0.08	0.08	0.07	0.08	0.07	0.08	0.08	0.08	0.08	0.08	0.07	0.05	0.08	0.06	0.08	0.08	0.07	0.08	0.09	0.08	0.08	0.08	0.08	0.08	0.08	0.07	0.07	0.08	0.08	0.08	0.08	0.08	0.08	0.08	0.08	0.09	0.08	0.08	0.09	0.08	0.08	0.08	0.07	0.07	0.08	0.08	0.08	0.09	0.09	0.08	0.08	0.08	0.08	0.08	0.08	0.06	0.07	0.07	0.07	0.08	0.09	0.07	0.08	0.08	0.07	0.08	0.07	0.08	0.08	0.07	0.08	0.07	0.08	0.08	0.07	0.09	0.08	0.08	0.08	0.07	0.09	0.07	0.08	0.08	0.08	0.07	0.07	0.08	0.08	0.07	0.16	0.08	0.09	0.07	0.05	0.06	0.07	0.08	0.17	0.09	0.07	0.07	0.08	0.08	0.08	0.08	0.08	0.08	0.08	0.09	0.08	0.07	0.08	0.07	0.07	0.08	0.07	0.07	0.07	0.08	0.08	0.1	0.09	0.08	0.08	0.06	0.08	0.08	0.12	0.08	0.07	0.08	0.07	0.08	0.08	0.08	0.08	0.07	0.09	0.08	0.08	0.08	0.08	0.08	0.08	0.12	0.09	0.07	0.07	0.08	0.08	0.08	0.08	0.1	0.07	0.08	0.13	0.08	0.15	0.07	0.08	0.08	0.08	0.08	0.08	0.07	0.12	0.08	0.08	0.09	0.07	0.06	0.07	0.08	0.08	0.09	0.09	0.06	0.07	0.08	0.08	0.09	0.07	0.08	0.08	0.08	0.08	0.08	0.08	0.09	0.07	0.08	0.11	0.08	0.07	0.07	0.07	0.08	0.07	0.08	0.07	0.07	0.08	0.07	0.09	0.08	0.11	0.08	0.07	0.09	0.08	0.07	0.08	0.07	0.08	0.08	0.08	0.08	0.08	0.08	0.07	0.08	0.09	0.08	0.07	0.14	0.07	0.13	0.07	0.08	0.08	0.09	0.08	0.08	0.07	0.07	0.08	0.07	0.08	0.08	0.08	0.07	0.08	0.08	0.08	0.09	0.08	0.08	0.08	0.08	0.08	0.08	0.08	0.14	0.08	0.07	0.08	0.07	0.07	0.07	0.09	0.09	0.07	0.08	0.07	0.12	0.08	0.08	0.09	0.12	0.12	0.08	0.08	0.06	0.08	0.08	0.09	0.13	0.09	0.08	0.07	0.09	0.08	0.06	0.07	0.08	0.06	0.08	0.07	0.06	0.07	0.09	0.08	0.08	0.08	0.08	0.09	0.08	0.07	0.09	0.09	0.08	0.08	0.08	0.07	0.08	0.07	0.07	0.07	0.09	0.08	0.08	0.07	0.08	0.08	0.07	0.08	0.09	0.09	0.08	0.08	0.07	0.08	0.07	0.08	0.08	0.08	0.07	0.08	0.08	0.08	0.08	0.07	0.08	0.06	0.21	0.07	0.14	0.07	0.03	0.05	0.05	0.08
ASD	CYP1B1	0.2149	0.03	0.04	0.04	0.03	0.03	0.03	0.04	0.04	0.04	0.04	0.03	0.04	0.04	0.04	0.04	0.04	0.04	0.04	0.04	0.04	0.04	0.03	0.04	0.03	0.03	0.03	0.04	0.04	0.04	0.04	0.03	0.05	0.04	0.03	0.03	0.04	0.04	0.21	0.04	0.03	0.03	0.03	0.03	0.04	0.04	0.03	0.07	0.04	0.04	0.02	0.03	0.03	0.04	0.04	0.03	0.04	0.04	0.04	0.04	0.03	0.04	0.04	0.03	0.03	0.03	0.04	0.04	0.04	0.04	0.03	0.04	0.04	0.04	0.04	0.04	0.04	0.04	0.03	0.04	0.04	0.03	0.03	0.04	0.04	0.04	0.04	0.04	0.04	0.04	0.03	0.04	0.04	0.04	0.03	0.03	0.03	0.03	0.04	0.04	0.03	0.04	0.04	0.05	0.04	0.03	0.04	0.04	0.03	0.04	0.06	0.04	0.04	0.03	0.04	0.04	0.03	0.04	0.03	0.03	0.03	0.06	0.03	0.04	0.03	0.03	0.04	0.03	0.03	0.03	0.04	0.04	0.03	0.03	0.03	0.03	0.03	0.03	0.04	0.04	0.03	0.04	0.03	0.04	0.04	0.04	0.04	0.04	0.04	0.03	0.03	0.04	0.03	0.03	0.04	0.04	0.03	0.03	0.03	0.03	0.04	0.04	0.04	0.04	0.03	0.04	0.04	0.03	0.04	0.03	0.04	0.04	0.04	0.03	0.04	0.03	0.03	0.04	0.04	0.03	0.04	0.04	0.04	0.04	0.03	0.04	0.03	0.03	0.04	0.03	0.04	0.04	0.04	0.03	0.04	0.03	0.04	0.03	0.03	0.04	0.03	0.04	0.04	0.03	0.03	0.03	0.03	0.04	0.04	0.04	0.05	0.03	0.03	0.04	0.03	0.04	0.03	0.03	0.04	0.04	0.04	0.03	0.04	0.03	0.04	0.04	0.03	0.03	0.04	0.04	0.05	0.03	0.03	0.03	0.04	0.04	0.04	0.03	0.04	0.03	0.03	0.03	0.04	0.04	0.04	0.03	0.03	0.05	0.04	0.03	0.04	0.04	0.04	0.04	0.04	0.04	0.03	0.03	0.04	0.03	0.05	0.04	0.06	0.03	0.03	0.03	0.03	0.03	0.04	0.04	0.06	0.03	0.04	0.03	0.06	0.04	0.06	0.03	0.04	0.04	0.03	0.04	0.03	0.04	0.04	0.06	0.03	0.04	0.03	0.04	0.04	0.04	0.03	0.04	0.03	0.03	0.03	0.03	0.03	0.04	0.04	0.03	0.04	0.03	0.03	0.04	0.04	0.03	0.03	0.03	0.04	0.04	0.03	0.04	0.07	0.08	0.03	0.04	0.04	0.03	0.03	0.03	0.03	0.03	0.04	0.03	0.04	0.03	0.02	0.09	0.04	0.04	0.04	0.04	0.04	0.04	0.04	0.03	0.04	0.04	0.04	0.04	0.03	0.03	0.04	0.03	0.03	0.03	0.04	0.04	0.04	0.03	0.04	0.03	0.03	0.04	0.04	0.04	0.04	0.04	0.03	0.04	0.03	0.04	0.04	0.04	0.03	0.04	0.04	0.03	0.03	0.03	0.03	0.03	0.03	0.03	0.03	0.03	0.01	0.02	0.02	0.04
ASD	APC2	0.2147	0.03	0.04	0.04	0.04	0.04	0.03	0.04	0.04	0.03	0.04	0.03	0.04	0.04	0.04	0.04	0.04	0.04	0.04	0.04	0.04	0.04	0.03	0.04	0.03	0.04	0.03	0.04	0.04	0.04	0.04	0.03	0.04	0.03	0.03	0.04	0.04	0.04	0.04	0.04	0.04	0.04	0.04	0.11	0.04	0.04	0.04	0.08	0.04	0.03	0.02	0.04	0.18	0.04	0.04	0.04	0.03	0.04	0.04	0.04	0.04	0.04	0.04	0.04	0.07	0.03	0.04	0.04	0.04	0.04	0.04	0.04	0.04	0.04	0.04	0.04	0.04	0.04	0.03	0.04	0.04	0.03	0.03	0.04	0.04	0.04	0.04	0.04	0.04	0.03	0.04	0.04	0.04	0.04	0.03	0.03	0.03	0.03	0.04	0.04	0.03	0.04	0.04	0.03	0.04	0.03	0.04	0.04	0.04	0.04	0.03	0.04	0.04	0.03	0.04	0.04	0.03	0.04	0.03	0.04	0.03	0.04	0.04	0.04	0.03	0.03	0.04	0.03	0.03	0.03	0.04	0.04	0.03	0.03	0.03	0.04	0.04	0.04	0.04	0.04	0.04	0.04	0.07	0.04	0.04	0.04	0.04	0.04	0.04	0.04	0.03	0.04	0.19	0.03	0.04	0.04	0.03	0.03	0.04	0.04	0.04	0.04	0.04	0.04	0.03	0.04	0.04	0.03	0.04	0.03	0.04	0.04	0.04	0.04	0.04	0.04	0.03	0.04	0.04	0.04	0.04	0.04	0.04	0.06	0.06	0.04	0.03	0.04	0.04	0.04	0.04	0.04	0.04	0.03	0.04	0.03	0.04	0.04	0.03	0.04	0.04	0.04	0.04	0.04	0.04	0.04	0.04	0.04	0.04	0.04	0.03	0.03	0.07	0.04	0.05	0.04	0.03	0.03	0.04	0.04	0.04	0.03	0.04	0.04	0.04	0.04	0.03	0.04	0.04	0.03	0.04	0.03	0.04	0.03	0.04	0.04	0.04	0.03	0.04	0.03	0.03	0.04	0.04	0.04	0.04	0.05	0.04	0.03	0.04	0.04	0.04	0.04	0.04	0.04	0.03	0.04	0.03	0.04	0.04	0.03	0.04	0.04	0.04	0.04	0.04	0.07	0.03	0.07	0.04	0.04	0.04	0.04	0.04	0.03	0.03	0.04	0.03	0.04	0.04	0.04	0.03	0.04	0.04	0.04	0.04	0.04	0.04	0.09	0.03	0.04	0.04	0.04	0.03	0.04	0.04	0.04	0.03	0.03	0.03	0.04	0.04	0.03	0.04	0.03	0.03	0.04	0.04	0.04	0.04	0.04	0.04	0.04	0.03	0.04	0.04	0.04	0.03	0.04	0.04	0.03	0.04	0.04	0.03	0.03	0.04	0.03	0.04	0.03	0.03	0.03	0.04	0.21	0.04	0.04	0.04	0.04	0.04	0.03	0.04	0.04	0.04	0.04	0.04	0.03	0.04	0.04	0.07	0.08	0.04	0.04	0.04	0.03	0.03	0.04	0.07	0.04	0.04	0.12	0.03	0.04	0.06	0.04	0.06	0.04	0.04	0.04	0.04	0.04	0.04	0.04	0.04	0.04	0.09	0.03	0.03	0.16	0.03	0.03	0.14	0.11	0.03	0.1
ASD	DPM2	0.2147	0.03	0.03	0.03	0.03	0.03	0.03	0.03	0.03	0.03	0.03	0.03	0.03	0.03	0.03	0.03	0.03	0.04	0.03	0.03	0.03	0.03	0.03	0.03	0.03	0.03	0.03	0.03	0.03	0.03	0.03	0.03	0.03	0.03	0.03	0.03	0.03	0.03	0.03	0.03	0.03	0.03	0.03	0.03	0.03	0.03	0.03	0.03	0.03	0.03	0.02	0.03	0.03	0.03	0.03	0.03	0.03	0.03	0.03	0.03	0.03	0.03	0.03	0.03	0.03	0.03	0.03	0.03	0.03	0.03	0.03	0.03	0.03	0.03	0.03	0.03	0.03	0.03	0.03	0.03	0.03	0.03	0.03	0.03	0.03	0.03	0.03	0.04	0.03	0.03	0.03	0.03	0.03	0.03	0.03	0.03	0.03	0.03	0.03	0.03	0.06	0.03	0.03	0.03	0.03	0.03	0.03	0.03	0.03	0.03	0.03	0.03	0.03	0.02	0.03	0.03	0.03	0.03	0.03	0.04	0.05	0.03	0.03	0.03	0.03	0.03	0.03	0.03	0.03	0.03	0.03	0.03	0.03	0.05	0.03	0.03	0.03	0.03	0.03	0.09	0.03	0.03	0.03	0.03	0.03	0.03	0.03	0.03	0.03	0.03	0.03	0.03	0.03	0.03	0.03	0.03	0.03	0.03	0.03	0.03	0.03	0.03	0.03	0.03	0.02	0.09	0.03	0.02	0.03	0.03	0.03	0.03	0.03	0.03	0.03	0.03	0.03	0.03	0.03	0.03	0.03	0.03	0.03	0.03	0.03	0.03	0.03	0.03	0.03	0.03	0.03	0.03	0.03	0.03	0.03	0.02	0.03	0.03	0.02	0.03	0.03	0.03	0.03	0.03	0.21	0.03	0.03	0.03	0.03	0.03	0.03	0.03	0.03	0.03	0.04	0.03	0.05	0.03	0.03	0.03	0.03	0.03	0.03	0.06	0.03	0.03	0.03	0.03	0.03	0.03	0.03	0.03	0.03	0.05	0.03	0.03	0.03	0.03	0.03	0.04	0.03	0.03	0.03	0.03	0.03	0.03	0.03	0.03	0.03	0.03	0.03	0.03	0.03	0.03	0.03	0.03	0.03	0.03	0.03	0.03	0.03	0.03	0.03	0.03	0.03	0.02	0.03	0.03	0.03	0.03	0.03	0.03	0.03	0.03	0.03	0.03	0.03	0.03	0.03	0.03	0.03	0.03	0.03	0.03	0.03	0.03	0.03	0.03	0.03	0.03	0.03	0.03	0.02	0.03	0.03	0.03	0.03	0.03	0.03	0.03	0.03	0.03	0.03	0.03	0.05	0.03	0.03	0.03	0.04	0.03	0.03	0.03	0.03	0.03	0.03	0.03	0.02	0.03	0.03	0.03	0.03	0.03	0.03	0.04	0.03	0.02	0.03	0.03	0.02	0.02	0.03	0.03	0.03	0.03	0.03	0.03	0.03	0.03	0.03	0.03	0.03	0.03	0.03	0.03	0.03	0.03	0.03	0.03	0.03	0.03	0.03	0.03	0.03	0.03	0.03	0.03	0.03	0.03	0.03	0.03	0.03	0.03	0.03	0.03	0.03	0.03	0.03	0.03	0.03	0.03	0.03	0.03	0.03	0.02	0.02	0.02	0.06	0.03	0.01	0.02	0.02	0.03
ASD	IMMP2L	0.2146	0.04	0.04	0.04	0.04	0.04	0.04	0.04	0.04	0.04	0.04	0.03	0.04	0.04	0.04	0.04	0.04	0.04	0.04	0.04	0.04	0.04	0.03	0.04	0.03	0.04	0.07	0.04	0.04	0.04	0.04	0.04	0.04	0.04	0.04	0.04	0.04	0.04	0.04	0.07	0.21	0.04	0.03	0.03	0.04	0.1	0.03	0.04	0.04	0.04	0.02	0.03	0.03	0.04	0.04	0.04	0.04	0.04	0.04	0.04	0.04	0.04	0.04	0.04	0.03	0.03	0.04	0.04	0.04	0.04	0.04	0.04	0.04	0.04	0.04	0.04	0.04	0.04	0.03	0.04	0.04	0.03	0.03	0.04	0.04	0.04	0.04	0.04	0.04	0.04	0.04	0.04	0.04	0.04	0.03	0.03	0.03	0.03	0.04	0.04	0.04	0.04	0.04	0.03	0.04	0.07	0.04	0.04	0.03	0.04	0.06	0.04	0.04	0.03	0.04	0.04	0.04	0.04	0.03	0.03	0.03	0.04	0.03	0.04	0.04	0.03	0.04	0.03	0.03	0.03	0.04	0.04	0.06	0.03	0.03	0.03	0.04	0.03	0.04	0.04	0.03	0.04	0.03	0.04	0.04	0.04	0.04	0.04	0.04	0.04	0.06	0.04	0.03	0.03	0.04	0.04	0.03	0.03	0.03	0.04	0.04	0.04	0.04	0.04	0.03	0.04	0.04	0.03	0.04	0.03	0.04	0.04	0.04	0.03	0.04	0.03	0.04	0.04	0.04	0.04	0.04	0.04	0.04	0.04	0.03	0.04	0.04	0.03	0.04	0.03	0.04	0.04	0.04	0.03	0.04	0.03	0.04	0.03	0.03	0.04	0.04	0.04	0.04	0.03	0.04	0.06	0.07	0.04	0.04	0.04	0.05	0.03	0.04	0.04	0.05	0.04	0.03	0.03	0.04	0.04	0.04	0.04	0.04	0.03	0.04	0.04	0.04	0.04	0.04	0.04	0.04	0.05	0.03	0.03	0.04	0.04	0.04	0.03	0.04	0.03	0.03	0.07	0.04	0.04	0.04	0.03	0.04	0.05	0.04	0.04	0.04	0.04	0.04	0.04	0.04	0.04	0.04	0.04	0.04	0.03	0.03	0.04	0.03	0.04	0.03	0.03	0.03	0.03	0.04	0.04	0.04	0.03	0.04	0.03	0.06	0.04	0.06	0.04	0.04	0.04	0.03	0.04	0.04	0.04	0.04	0.04	0.03	0.04	0.04	0.04	0.04	0.04	0.03	0.04	0.03	0.03	0.03	0.04	0.03	0.04	0.04	0.03	0.04	0.03	0.03	0.04	0.04	0.03	0.03	0.06	0.04	0.04	0.06	0.04	0.04	0.04	0.03	0.04	0.04	0.03	0.03	0.03	0.03	0.03	0.04	0.03	0.04	0.03	0.02	0.03	0.04	0.04	0.04	0.04	0.04	0.04	0.04	0.09	0.04	0.04	0.04	0.04	0.03	0.03	0.04	0.04	0.04	0.03	0.04	0.04	0.04	0.04	0.04	0.04	0.03	0.04	0.04	0.04	0.04	0.04	0.03	0.04	0.04	0.04	0.04	0.04	0.03	0.04	0.04	0.04	0.04	0.04	0.04	0.03	0.03	0.03	0.03	0.03	0.01	0.02	0.02	0.04
ASD	LONP1	0.2146	0.05	0.06	0.06	0.05	0.05	0.05	0.05	0.05	0.05	0.06	0.05	0.05	0.06	0.06	0.05	0.06	0.06	0.06	0.06	0.06	0.06	0.05	0.06	0.05	0.05	0.05	0.06	0.06	0.06	0.06	0.05	0.05	0.05	0.05	0.05	0.06	0.06	0.06	0.06	0.05	0.05	0.05	0.05	0.06	0.06	0.05	0.06	0.06	0.05	0.21	0.06	0.05	0.06	0.05	0.05	0.05	0.06	0.06	0.05	0.06	0.05	0.06	0.05	0.05	0.05	0.06	0.06	0.06	0.06	0.06	0.06	0.17	0.05	0.06	0.15	0.06	0.06	0.05	0.06	0.06	0.09	0.12	0.06	0.06	0.06	0.06	0.06	0.06	0.05	0.06	0.06	0.06	0.06	0.07	0.05	0.04	0.05	0.06	0.13	0.05	0.06	0.06	0.08	0.06	0.1	0.06	0.06	0.05	0.06	0.05	0.06	0.06	0.05	0.06	0.06	0.05	0.06	0.05	0.06	0.05	0.05	0.05	0.06	0.05	0.05	0.06	0.05	0.05	0.05	0.06	0.06	0.05	0.04	0.04	0.05	0.06	0.05	0.06	0.05	0.05	0.06	0.05	0.06	0.06	0.05	0.05	0.06	0.06	0.06	0.1	0.05	0.05	0.05	0.06	0.05	0.05	0.05	0.05	0.05	0.06	0.06	0.06	0.06	0.04	0.06	0.06	0.04	0.06	0.05	0.05	0.06	0.05	0.06	0.06	0.05	0.05	0.06	0.06	0.05	0.06	0.06	0.06	0.05	0.05	0.06	0.05	0.05	0.06	0.06	0.06	0.06	0.06	0.05	0.06	0.04	0.06	0.05	0.04	0.05	0.06	0.06	0.06	0.05	0.05	0.09	0.05	0.06	0.06	0.05	0.08	0.05	0.06	0.06	0.06	0.06	0.05	0.05	0.06	0.06	0.06	0.05	0.06	0.05	0.06	0.06	0.05	0.05	0.06	0.05	0.06	0.08	0.05	0.05	0.05	0.06	0.12	0.05	0.17	0.05	0.05	0.05	0.05	0.06	0.06	0.05	0.05	0.08	0.06	0.06	0.05	0.06	0.05	0.05	0.05	0.06	0.05	0.05	0.05	0.08	0.05	0.06	0.05	0.05	0.05	0.05	0.05	0.05	0.06	0.06	0.06	0.05	0.06	0.05	0.05	0.06	0.05	0.06	0.06	0.05	0.05	0.05	0.06	0.06	0.06	0.05	0.06	0.06	0.05	0.06	0.05	0.05	0.05	0.05	0.05	0.05	0.05	0.05	0.05	0.21	0.2	0.05	0.06	0.05	0.04	0.05	0.06	0.06	0.05	0.09	0.13	0.06	0.09	0.06	0.06	0.06	0.04	0.06	0.06	0.08	0.06	0.05	0.04	0.05	0.06	0.04	0.06	0.05	0.04	0.04	0.06	0.06	0.06	0.06	0.06	0.06	0.06	0.05	0.06	0.06	0.06	0.06	0.05	0.05	0.05	0.05	0.05	0.05	0.06	0.06	0.06	0.05	0.05	0.06	0.05	0.06	0.06	0.06	0.05	0.05	0.05	0.06	0.05	0.06	0.06	0.05	0.05	0.05	0.06	0.05	0.05	0.05	0.06	0.05	0.04	0.05	0.04	0.05	0.18	0.03	0.04	0.06
ASD	RECQL5	0.2146	0.06	0.06	0.06	0.06	0.06	0.06	0.06	0.06	0.06	0.07	0.05	0.06	0.06	0.06	0.06	0.06	0.06	0.06	0.06	0.06	0.06	0.06	0.06	0.06	0.06	0.06	0.06	0.06	0.06	0.06	0.06	0.06	0.06	0.05	0.06	0.06	0.06	0.06	0.06	0.06	0.06	0.05	0.06	0.07	0.06	0.06	0.06	0.07	0.06	0.04	0.05	0.06	0.06	0.06	0.06	0.05	0.06	0.06	0.06	0.06	0.06	0.06	0.06	0.06	0.05	0.06	0.07	0.06	0.06	0.06	0.06	0.07	0.06	0.06	0.07	0.06	0.06	0.05	0.06	0.06	0.1	0.05	0.06	0.06	0.07	0.05	0.06	0.07	0.06	0.12	0.06	0.06	0.06	0.08	0.05	0.05	0.05	0.06	0.05	0.06	0.07	0.06	0.08	0.06	0.06	0.05	0.06	0.07	0.06	0.05	0.06	0.06	0.05	0.05	0.06	0.06	0.06	0.05	0.06	0.05	0.06	0.05	0.07	0.06	0.05	0.06	0.05	0.06	0.05	0.06	0.06	0.06	0.05	0.05	0.06	0.06	0.05	0.06	0.06	0.06	0.06	0.06	0.06	0.06	0.06	0.06	0.07	0.06	0.06	0.05	0.06	0.06	0.05	0.06	0.06	0.06	0.06	0.06	0.06	0.06	0.07	0.07	0.06	0.05	0.06	0.06	0.05	0.06	0.04	0.06	0.06	0.06	0.06	0.07	0.06	0.06	0.06	0.07	0.06	0.07	0.06	0.06	0.06	0.06	0.06	0.06	0.06	0.06	0.06	0.06	0.06	0.06	0.06	0.06	0.04	0.06	0.05	0.05	0.06	0.05	0.07	0.06	0.06	0.06	0.1	0.11	0.06	0.06	0.06	0.05	0.05	0.06	0.06	0.07	0.05	0.06	0.05	0.06	0.06	0.06	0.06	0.06	0.06	0.06	0.06	0.05	0.06	0.06	0.06	0.06	0.09	0.06	0.06	0.06	0.08	0.06	0.05	0.06	0.05	0.05	0.11	0.19	0.06	0.06	0.06	0.06	0.05	0.06	0.06	0.06	0.06	0.06	0.06	0.06	0.06	0.05	0.06	0.06	0.09	0.05	0.06	0.06	0.06	0.05	0.05	0.05	0.05	0.07	0.06	0.06	0.05	0.06	0.06	0.05	0.07	0.05	0.06	0.06	0.06	0.05	0.06	0.06	0.06	0.06	0.06	0.05	0.07	0.05	0.06	0.06	0.06	0.05	0.06	0.06	0.06	0.05	0.06	0.06	0.06	0.06	0.06	0.06	0.05	0.04	0.06	0.06	0.05	0.06	0.1	0.06	0.06	0.05	0.06	0.06	0.06	0.05	0.06	0.06	0.09	0.05	0.06	0.05	0.05	0.06	0.05	0.06	0.05	0.04	0.04	0.06	0.07	0.06	0.07	0.06	0.06	0.06	0.05	0.06	0.06	0.06	0.06	0.06	0.06	0.06	0.06	0.06	0.06	0.06	0.06	0.06	0.06	0.06	0.06	0.05	0.06	0.05	0.07	0.06	0.06	0.05	0.07	0.06	0.06	0.06	0.06	0.06	0.06	0.07	0.05	0.05	0.06	0.06	0.05	0.05	0.05	0.05	0.05	0.03	0.17	0.21	0.06
ASD	SCN2B	0.2146	0.04	0.04	0.04	0.04	0.04	0.04	0.04	0.14	0.04	0.04	0.09	0.04	0.04	0.04	0.04	0.04	0.04	0.04	0.04	0.04	0.04	0.04	0.04	0.04	0.04	0.04	0.04	0.04	0.04	0.04	0.04	0.06	0.15	0.04	0.04	0.04	0.04	0.04	0.04	0.04	0.04	0.04	0.04	0.04	0.04	0.04	0.04	0.04	0.21	0.02	0.04	0.03	0.04	0.04	0.04	0.04	0.04	0.04	0.04	0.04	0.04	0.04	0.04	0.04	0.03	0.04	0.04	0.04	0.04	0.04	0.04	0.04	0.04	0.04	0.04	0.04	0.04	0.04	0.04	0.04	0.03	0.03	0.04	0.04	0.04	0.04	0.04	0.12	0.11	0.04	0.04	0.07	0.04	0.03	0.04	0.03	0.03	0.04	0.04	0.04	0.04	0.04	0.04	0.12	0.04	0.04	0.04	0.1	0.11	0.06	0.04	0.04	0.07	0.04	0.04	0.04	0.04	0.03	0.04	0.04	0.04	0.04	0.04	0.04	0.03	0.04	0.04	0.04	0.03	0.04	0.04	0.04	0.03	0.03	0.04	0.04	0.03	0.04	0.04	0.04	0.04	0.04	0.04	0.04	0.04	0.04	0.16	0.11	0.04	0.03	0.04	0.04	0.03	0.04	0.04	0.03	0.04	0.04	0.04	0.04	0.04	0.04	0.04	0.03	0.04	0.04	0.03	0.1	0.03	0.04	0.04	0.04	0.04	0.04	0.04	0.1	0.1	0.04	0.13	0.12	0.14	0.14	0.04	0.06	0.04	0.04	0.04	0.04	0.04	0.04	0.04	0.04	0.04	0.07	0.03	0.04	0.03	0.03	0.04	0.04	0.04	0.04	0.04	0.04	0.04	0.04	0.04	0.04	0.04	0.05	0.03	0.07	0.04	0.05	0.04	0.03	0.03	0.12	0.14	0.04	0.11	0.15	0.04	0.04	0.04	0.14	0.04	0.04	0.04	0.04	0.04	0.12	0.04	0.04	0.04	0.04	0.11	0.04	0.04	0.03	0.04	0.04	0.04	0.04	0.05	0.04	0.03	0.04	0.04	0.04	0.04	0.04	0.04	0.04	0.04	0.04	0.04	0.04	0.03	0.04	0.04	0.04	0.04	0.03	0.03	0.03	0.03	0.04	0.04	0.04	0.04	0.04	0.03	0.06	0.04	0.06	0.04	0.04	0.04	0.04	0.04	0.04	0.04	0.04	0.07	0.04	0.09	0.04	0.04	0.04	0.04	0.03	0.04	0.04	0.07	0.03	0.04	0.04	0.04	0.04	0.03	0.04	0.04	0.03	0.04	0.04	0.04	0.06	0.04	0.04	0.04	0.03	0.04	0.04	0.04	0.03	0.04	0.04	0.03	0.04	0.04	0.03	0.03	0.04	0.03	0.04	0.03	0.03	0.03	0.04	0.04	0.04	0.04	0.04	0.04	0.04	0.04	0.04	0.04	0.04	0.04	0.04	0.04	0.04	0.04	0.07	0.04	0.04	0.04	0.04	0.04	0.04	0.04	0.04	0.04	0.04	0.04	0.04	0.04	0.03	0.04	0.04	0.04	0.04	0.04	0.04	0.04	0.04	0.04	0.04	0.04	0.04	0.1	0.03	0.03	0.03	0.03	0.01	0.11	0.12	0.1
ASD	PPP3CA	0.2145	0.02	0.03	0.03	0.08	0.02	0.02	0.03	0.02	0.03	0.03	0.02	0.03	0.03	0.03	0.03	0.02	0.03	0.03	0.03	0.03	0.03	0.02	0.03	0.02	0.02	0.02	0.03	0.08	0.03	0.02	0.02	0.02	0.03	0.02	0.02	0.03	0.03	0.03	0.03	0.02	0.02	0.02	0.02	0.03	0.03	0.12	0.03	0.03	0.15	0.1	0.2	0.12	0.03	0.03	0.03	0.03	0.03	0.03	0.05	0.06	0.03	0.03	0.02	0.05	0.02	0.03	0.03	0.03	0.03	0.02	0.03	0.03	0.03	0.03	0.03	0.03	0.03	0.02	0.09	0.03	0.02	0.02	0.03	0.03	0.03	0.02	0.03	0.03	0.03	0.02	0.03	0.03	0.03	0.02	0.02	0.02	0.05	0.06	0.02	0.05	0.03	0.03	0.02	0.03	0.02	0.07	0.03	0.07	0.08	0.04	0.03	0.03	0.02	0.02	0.03	0.02	0.02	0.02	0.02	0.02	0.02	0.02	0.03	0.02	0.05	0.02	0.06	0.02	0.05	0.03	0.03	0.02	0.04	0.05	0.06	0.02	0.05	0.03	0.03	0.06	0.03	0.04	0.03	0.03	0.03	0.03	0.03	0.03	0.02	0.02	0.03	0.02	0.02	0.03	0.03	0.02	0.02	0.02	0.02	0.03	0.03	0.03	0.03	0.02	0.02	0.03	0.04	0.07	0.02	0.03	0.03	0.03	0.02	0.03	0.02	0.03	0.02	0.03	0.02	0.03	0.03	0.03	0.04	0.04	0.03	0.02	0.04	0.03	0.02	0.03	0.03	0.03	0.02	0.03	0.04	0.03	0.05	0.04	0.03	0.06	0.03	0.03	0.15	0.02	0.04	0.05	0.03	0.03	0.03	0.04	0.02	0.05	0.03	0.03	0.02	0.02	0.02	0.03	0.03	0.03	0.07	0.03	0.05	0.03	0.02	0.09	0.02	0.03	0.03	0.04	0.04	0.02	0.04	0.03	0.03	0.03	0.08	0.03	0.02	0.02	0.05	0.02	0.03	0.02	0.04	0.02	0.04	0.02	0.02	0.03	0.03	0.03	0.03	0.03	0.06	0.02	0.06	0.06	0.02	0.04	0.09	0.02	0.05	0.04	0.04	0.04	0.05	0.03	0.03	0.02	0.02	0.02	0.02	0.04	0.03	0.04	0.02	0.03	0.04	0.02	0.02	0.03	0.09	0.13	0.05	0.02	0.06	0.02	0.03	0.03	0.03	0.04	0.03	0.05	0.05	0.05	0.02	0.07	0.03	0.03	0.02	0.03	0.12	0.04	0.02	0.03	0.02	0.04	0.04	0.03	0.03	0.02	0.03	0.03	0.03	0.04	0.1	0.09	0.02	0.02	0.02	0.02	0.02	0.03	0.04	0.03	0.05	0.02	0.02	0.03	0.15	0.02	0.03	0.03	0.21	0.14	0.02	0.03	0.03	0.03	0.03	0.02	0.02	0.02	0.02	0.02	0.06	0.03	0.03	0.03	0.02	0.02	0.02	0.05	0.03	0.02	0.08	0.03	0.03	0.04	0.03	0.02	0.03	0.03	0.03	0.02	0.03	0.03	0.02	0.02	0.02	0.05	0.07	0.02	0.02	0.02	0.02	0.08	0.07	0.08	0.03
ASD	ARHGAP15	0.2144	0.02	0.02	0.02	0.02	0.02	0.02	0.02	0.02	0.02	0.02	0.02	0.02	0.02	0.02	0.02	0.02	0.02	0.02	0.02	0.02	0.02	0.02	0.02	0.02	0.02	0.02	0.02	0.02	0.02	0.02	0.02	0.02	0.02	0.02	0.02	0.02	0.02	0.02	0.02	0.02	0.02	0.02	0.02	0.02	0.02	0.02	0.02	0.02	0.02	0.01	0.02	0.02	0.02	0.02	0.02	0.02	0.02	0.02	0.02	0.02	0.02	0.02	0.02	0.04	0.02	0.02	0.02	0.02	0.02	0.02	0.02	0.02	0.02	0.02	0.02	0.02	0.02	0.02	0.02	0.02	0.02	0.02	0.02	0.02	0.02	0.02	0.03	0.02	0.02	0.02	0.02	0.02	0.02	0.02	0.02	0.02	0.02	0.02	0.02	0.02	0.02	0.02	0.02	0.02	0.02	0.02	0.02	0.02	0.02	0.02	0.02	0.02	0.02	0.02	0.02	0.02	0.02	0.02	0.02	0.02	0.02	0.02	0.02	0.02	0.02	0.02	0.02	0.02	0.02	0.03	0.02	0.02	0.02	0.02	0.02	0.02	0.02	0.02	0.02	0.02	0.02	0.04	0.02	0.02	0.02	0.02	0.02	0.02	0.02	0.02	0.02	0.02	0.02	0.02	0.02	0.02	0.02	0.02	0.02	0.02	0.02	0.02	0.02	0.02	0.02	0.02	0.03	0.02	0.02	0.02	0.02	0.02	0.02	0.05	0.05	0.02	0.02	0.02	0.02	0.02	0.02	0.02	0.04	0.03	0.02	0.02	0.02	0.02	0.02	0.02	0.02	0.02	0.02	0.02	0.04	0.02	0.02	0.02	0.02	0.02	0.02	0.02	0.02	0.02	0.02	0.02	0.02	0.02	0.02	0.02	0.02	0.02	0.02	0.02	0.02	0.02	0.02	0.02	0.02	0.02	0.02	0.02	0.02	0.02	0.02	0.02	0.02	0.02	0.02	0.02	0.02	0.02	0.02	0.02	0.02	0.02	0.02	0.02	0.02	0.02	0.02	0.02	0.02	0.02	0.03	0.02	0.02	0.02	0.02	0.02	0.02	0.02	0.02	0.02	0.02	0.02	0.02	0.02	0.02	0.02	0.02	0.02	0.02	0.02	0.02	0.02	0.02	0.02	0.02	0.02	0.02	0.02	0.02	0.02	0.02	0.02	0.02	0.02	0.02	0.02	0.02	0.04	0.02	0.02	0.02	0.02	0.02	0.02	0.02	0.02	0.02	0.04	0.02	0.02	0.02	0.02	0.02	0.02	0.02	0.02	0.02	0.02	0.02	0.02	0.02	0.02	0.02	0.03	0.02	0.02	0.02	0.02	0.02	0.02	0.02	0.04	0.02	0.02	0.02	0.02	0.02	0.02	0.02	0.02	0.02	0.02	0.02	0.21	0.02	0.02	0.02	0.02	0.02	0.02	0.02	0.02	0.02	0.02	0.02	0.02	0.02	0.02	0.02	0.02	0.02	0.02	0.02	0.02	0.02	0.02	0.02	0.02	0.02	0.02	0.02	0.02	0.02	0.02	0.02	0.02	0.02	0.02	0.02	0.02	0.02	0.02	0.02	0.02	0.02	0.02	0.02	0.02	0.02	0.02	0.02	0.02	0.02	0.01	0.01	0.07	0.02
ASD	ELMOD1	0.2143	0.03	0.03	0.03	0.03	0.03	0.03	0.03	0.03	0.03	0.03	0.03	0.03	0.03	0.03	0.03	0.03	0.04	0.03	0.03	0.03	0.03	0.03	0.03	0.03	0.03	0.03	0.03	0.03	0.03	0.03	0.03	0.03	0.13	0.03	0.03	0.03	0.03	0.03	0.03	0.03	0.03	0.03	0.03	0.03	0.03	0.03	0.03	0.04	0.03	0.02	0.03	0.03	0.03	0.03	0.03	0.03	0.04	0.03	0.03	0.03	0.03	0.03	0.03	0.03	0.03	0.03	0.03	0.03	0.03	0.03	0.03	0.03	0.03	0.03	0.03	0.03	0.03	0.03	0.03	0.03	0.03	0.03	0.03	0.03	0.04	0.03	0.04	0.03	0.03	0.03	0.03	0.03	0.03	0.03	0.03	0.03	0.03	0.03	0.03	0.03	0.03	0.03	0.03	0.03	0.03	0.03	0.03	0.03	0.03	0.03	0.03	0.03	0.03	0.03	0.03	0.03	0.03	0.03	0.03	0.03	0.03	0.03	0.04	0.03	0.03	0.03	0.03	0.03	0.03	0.04	0.03	0.03	0.02	0.03	0.03	0.03	0.03	0.03	0.03	0.03	0.03	0.03	0.03	0.03	0.03	0.03	0.03	0.03	0.03	0.03	0.03	0.03	0.03	0.03	0.03	0.03	0.03	0.03	0.03	0.03	0.04	0.04	0.03	0.03	0.03	0.03	0.05	0.03	0.03	0.03	0.03	0.03	0.03	0.03	0.03	0.03	0.03	0.03	0.03	0.03	0.03	0.03	0.03	0.03	0.03	0.03	0.03	0.03	0.03	0.03	0.03	0.03	0.03	0.03	0.05	0.03	0.03	0.02	0.03	0.03	0.03	0.03	0.03	0.03	0.05	0.06	0.03	0.03	0.03	0.03	0.03	0.03	0.03	0.03	0.03	0.03	0.03	0.03	0.03	0.03	0.03	0.03	0.03	0.03	0.03	0.03	0.03	0.03	0.03	0.03	0.05	0.03	0.03	0.03	0.03	0.03	0.03	0.03	0.03	0.03	0.06	0.03	0.03	0.03	0.03	0.03	0.03	0.03	0.03	0.03	0.03	0.03	0.03	0.03	0.03	0.03	0.03	0.03	0.03	0.03	0.03	0.03	0.03	0.03	0.03	0.03	0.03	0.03	0.03	0.03	0.03	0.03	0.03	0.03	0.03	0.03	0.03	0.03	0.03	0.03	0.03	0.03	0.03	0.03	0.03	0.03	0.03	0.03	0.03	0.03	0.03	0.06	0.03	0.03	0.03	0.03	0.03	0.03	0.03	0.03	0.03	0.03	0.03	0.02	0.03	0.03	0.03	0.03	0.05	0.03	0.03	0.03	0.03	0.03	0.03	0.05	0.03	0.03	0.03	0.03	0.03	0.03	0.03	0.03	0.02	0.03	0.03	0.02	0.02	0.03	0.03	0.03	0.03	0.03	0.03	0.03	0.03	0.03	0.03	0.03	0.03	0.03	0.03	0.1	0.03	0.06	0.03	0.03	0.03	0.03	0.07	0.03	0.03	0.03	0.03	0.03	0.03	0.03	0.03	0.05	0.03	0.06	0.03	0.03	0.21	0.03	0.03	0.03	0.03	0.03	0.08	0.03	0.09	0.03	0.03	0.03	0.03	0.01	0.09	0.1	0.03
ASD	PPP1R3B	0.2143	0.03	0.04	0.04	0.03	0.09	0.03	0.04	0.04	0.04	0.04	0.03	0.04	0.04	0.04	0.04	0.04	0.04	0.04	0.04	0.04	0.04	0.03	0.04	0.03	0.04	0.03	0.04	0.04	0.04	0.04	0.03	0.03	0.04	0.03	0.03	0.04	0.04	0.21	0.04	0.04	0.03	0.03	0.03	0.04	0.04	0.03	0.04	0.04	0.04	0.02	0.03	0.03	0.04	0.04	0.04	0.04	0.04	0.04	0.04	0.03	0.04	0.04	0.03	0.03	0.03	0.04	0.04	0.04	0.04	0.03	0.04	0.04	0.04	0.04	0.04	0.04	0.04	0.03	0.04	0.04	0.03	0.03	0.04	0.04	0.04	0.03	0.04	0.04	0.04	0.03	0.04	0.04	0.04	0.03	0.03	0.03	0.03	0.04	0.04	0.03	0.04	0.04	0.03	0.04	0.03	0.04	0.04	0.03	0.04	0.03	0.04	0.04	0.03	0.04	0.04	0.03	0.04	0.03	0.03	0.03	0.03	0.03	0.04	0.03	0.07	0.04	0.03	0.03	0.03	0.04	0.04	0.03	0.03	0.07	0.03	0.03	0.03	0.04	0.04	0.03	0.04	0.03	0.04	0.04	0.04	0.04	0.04	0.04	0.03	0.03	0.04	0.03	0.03	0.04	0.04	0.03	0.03	0.03	0.03	0.04	0.04	0.04	0.04	0.03	0.04	0.04	0.03	0.04	0.03	0.04	0.04	0.04	0.03	0.04	0.03	0.04	0.04	0.04	0.03	0.04	0.04	0.04	0.04	0.03	0.04	0.03	0.03	0.04	0.03	0.04	0.04	0.04	0.03	0.04	0.06	0.04	0.03	0.06	0.04	0.03	0.04	0.04	0.03	0.03	0.03	0.03	0.04	0.04	0.04	0.03	0.03	0.03	0.04	0.05	0.04	0.03	0.03	0.04	0.04	0.04	0.03	0.04	0.03	0.04	0.04	0.03	0.04	0.04	0.04	0.03	0.03	0.03	0.03	0.04	0.04	0.04	0.03	0.04	0.03	0.03	0.03	0.04	0.04	0.04	0.03	0.03	0.03	0.04	0.03	0.04	0.04	0.04	0.04	0.04	0.04	0.04	0.03	0.04	0.03	0.03	0.04	0.03	0.03	0.03	0.03	0.03	0.03	0.04	0.04	0.04	0.03	0.04	0.03	0.03	0.04	0.03	0.03	0.04	0.04	0.03	0.04	0.04	0.04	0.04	0.04	0.03	0.04	0.04	0.04	0.04	0.04	0.03	0.04	0.03	0.03	0.03	0.03	0.03	0.04	0.04	0.03	0.04	0.03	0.06	0.04	0.04	0.03	0.03	0.03	0.04	0.04	0.03	0.04	0.04	0.04	0.06	0.04	0.04	0.03	0.03	0.03	0.03	0.03	0.04	0.06	0.04	0.03	0.02	0.03	0.04	0.04	0.04	0.04	0.04	0.04	0.04	0.03	0.04	0.04	0.04	0.04	0.03	0.03	0.04	0.03	0.07	0.03	0.04	0.04	0.04	0.03	0.04	0.03	0.03	0.04	0.04	0.04	0.04	0.04	0.03	0.04	0.03	0.04	0.04	0.04	0.03	0.04	0.04	0.04	0.03	0.03	0.03	0.03	0.03	0.03	0.03	0.03	0.01	0.02	0.02	0.04
ASD	PSMC4	0.2142	0.02	0.02	0.02	0.02	0.02	0.02	0.02	0.02	0.02	0.02	0.02	0.02	0.02	0.02	0.02	0.02	0.03	0.02	0.02	0.02	0.02	0.02	0.02	0.02	0.02	0.02	0.02	0.02	0.02	0.02	0.02	0.02	0.02	0.02	0.02	0.02	0.02	0.02	0.02	0.02	0.02	0.02	0.02	0.02	0.02	0.02	0.02	0.03	0.02	0.01	0.02	0.02	0.02	0.02	0.02	0.02	0.03	0.02	0.02	0.02	0.02	0.02	0.02	0.02	0.02	0.02	0.02	0.02	0.02	0.02	0.02	0.02	0.02	0.02	0.02	0.02	0.08	0.02	0.02	0.02	0.02	0.02	0.02	0.02	0.02	0.02	0.03	0.02	0.02	0.05	0.02	0.02	0.02	0.03	0.02	0.02	0.02	0.02	0.02	0.04	0.02	0.06	0.03	0.02	0.02	0.06	0.02	0.02	0.02	0.04	0.02	0.02	0.02	0.02	0.02	0.02	0.02	0.02	0.02	0.02	0.02	0.06	0.09	0.02	0.02	0.02	0.02	0.05	0.05	0.03	0.02	0.04	0.02	0.02	0.02	0.02	0.05	0.06	0.02	0.02	0.02	0.02	0.02	0.02	0.02	0.02	0.02	0.02	0.02	0.02	0.02	0.02	0.04	0.02	0.08	0.02	0.02	0.02	0.02	0.02	0.03	0.03	0.02	0.02	0.02	0.02	0.02	0.02	0.02	0.02	0.02	0.02	0.02	0.02	0.02	0.02	0.02	0.02	0.02	0.02	0.02	0.02	0.02	0.03	0.02	0.02	0.02	0.02	0.02	0.02	0.02	0.02	0.02	0.02	0.04	0.06	0.05	0.02	0.02	0.02	0.02	0.08	0.02	0.02	0.04	0.04	0.02	0.06	0.08	0.03	0.02	0.02	0.02	0.03	0.02	0.02	0.02	0.02	0.02	0.02	0.02	0.02	0.04	0.02	0.02	0.02	0.02	0.02	0.08	0.02	0.03	0.02	0.04	0.02	0.02	0.02	0.02	0.02	0.02	0.02	0.04	0.02	0.02	0.02	0.03	0.02	0.03	0.02	0.02	0.02	0.02	0.02	0.02	0.02	0.02	0.02	0.02	0.02	0.03	0.02	0.02	0.02	0.02	0.04	0.04	0.04	0.05	0.02	0.03	0.02	0.02	0.02	0.02	0.02	0.02	0.04	0.02	0.02	0.02	0.02	0.02	0.02	0.02	0.02	0.02	0.02	0.02	0.02	0.02	0.02	0.02	0.04	0.02	0.02	0.02	0.02	0.02	0.02	0.02	0.02	0.02	0.02	0.02	0.04	0.02	0.02	0.02	0.02	0.04	0.02	0.07	0.02	0.02	0.02	0.02	0.04	0.02	0.02	0.03	0.02	0.02	0.02	0.02	0.02	0.02	0.02	0.02	0.21	0.02	0.02	0.02	0.02	0.02	0.02	0.02	0.02	0.02	0.08	0.02	0.02	0.02	0.02	0.02	0.02	0.02	0.02	0.02	0.02	0.02	0.02	0.02	0.02	0.02	0.02	0.02	0.02	0.02	0.02	0.02	0.02	0.02	0.02	0.02	0.02	0.02	0.02	0.02	0.02	0.02	0.02	0.02	0.02	0.02	0.02	0.02	0.04	0.02	0.01	0.01	0.01	0.02
ASD	UCN	0.2142	0.04	0.04	0.04	0.04	0.04	0.04	0.04	0.04	0.04	0.04	0.04	0.04	0.04	0.04	0.04	0.04	0.04	0.04	0.04	0.04	0.04	0.04	0.04	0.04	0.04	0.04	0.04	0.04	0.04	0.04	0.04	0.04	0.04	0.04	0.04	0.04	0.04	0.04	0.04	0.04	0.04	0.04	0.04	0.04	0.04	0.04	0.04	0.04	0.04	0.02	0.04	0.03	0.04	0.04	0.04	0.04	0.04	0.04	0.04	0.04	0.04	0.04	0.04	0.04	0.04	0.04	0.04	0.04	0.04	0.04	0.04	0.04	0.04	0.04	0.04	0.04	0.04	0.04	0.14	0.04	0.03	0.03	0.04	0.04	0.04	0.04	0.04	0.04	0.04	0.04	0.04	0.04	0.04	0.03	0.04	0.03	0.03	0.04	0.04	0.04	0.04	0.04	0.04	0.04	0.04	0.04	0.04	0.04	0.04	0.06	0.04	0.04	0.08	0.04	0.11	0.19	0.04	0.03	0.04	0.04	0.04	0.04	0.04	0.04	0.07	0.04	0.09	0.09	0.08	0.04	0.04	0.04	0.07	0.08	0.09	0.04	0.08	0.1	0.11	0.1	0.1	0.07	0.04	0.04	0.04	0.04	0.04	0.04	0.04	0.07	0.04	0.04	0.03	0.04	0.04	0.03	0.04	0.04	0.04	0.04	0.04	0.04	0.04	0.03	0.04	0.04	0.06	0.04	0.03	0.04	0.04	0.04	0.08	0.04	0.04	0.04	0.04	0.04	0.04	0.04	0.04	0.04	0.06	0.06	0.07	0.04	0.06	0.04	0.08	0.13	0.1	0.04	0.07	0.04	0.06	0.09	0.08	0.06	0.04	0.09	0.04	0.04	0.21	0.04	0.04	0.04	0.04	0.11	0.04	0.06	0.03	0.08	0.04	0.04	0.2	0.03	0.03	0.12	0.14	0.04	0.04	0.04	0.04	0.04	0.04	0.04	0.04	0.11	0.04	0.04	0.04	0.12	0.04	0.04	0.04	0.04	0.12	0.04	0.04	0.03	0.04	0.04	0.04	0.04	0.05	0.11	0.06	0.04	0.04	0.04	0.04	0.04	0.04	0.04	0.04	0.04	0.09	0.04	0.04	0.04	0.14	0.04	0.08	0.06	0.07	0.06	0.08	0.04	0.04	0.04	0.07	0.04	0.08	0.06	0.04	0.06	0.04	0.04	0.06	0.04	0.04	0.04	0.04	0.2	0.07	0.2	0.09	0.04	0.04	0.1	0.04	0.07	0.04	0.08	0.07	0.03	0.04	0.04	0.04	0.04	0.04	0.04	0.19	0.06	0.04	0.04	0.04	0.06	0.04	0.04	0.04	0.07	0.04	0.04	0.04	0.07	0.15	0.14	0.03	0.04	0.11	0.03	0.04	0.04	0.07	0.04	0.03	0.03	0.03	0.04	0.04	0.04	0.04	0.04	0.04	0.04	0.04	0.04	0.04	0.04	0.04	0.04	0.04	0.04	0.04	0.08	0.04	0.04	0.04	0.04	0.08	0.04	0.04	0.04	0.04	0.04	0.04	0.04	0.04	0.06	0.04	0.07	0.04	0.04	0.04	0.04	0.04	0.04	0.04	0.04	0.04	0.04	0.03	0.03	0.03	0.03	0.03	0.01	0.02	0.03	0.04
ASD	LINC00052	0.214	0.04	0.04	0.04	0.04	0.04	0.04	0.04	0.04	0.04	0.04	0.04	0.04	0.04	0.04	0.04	0.04	0.04	0.04	0.04	0.21	0.04	0.04	0.04	0.04	0.04	0.04	0.04	0.04	0.04	0.04	0.04	0.04	0.04	0.04	0.04	0.04	0.04	0.04	0.04	0.04	0.04	0.04	0.04	0.04	0.04	0.04	0.04	0.04	0.04	0.02	0.04	0.03	0.04	0.04	0.04	0.04	0.04	0.04	0.04	0.04	0.04	0.04	0.04	0.04	0.04	0.04	0.04	0.04	0.04	0.04	0.04	0.04	0.04	0.04	0.04	0.04	0.04	0.04	0.04	0.04	0.04	0.04	0.04	0.04	0.04	0.04	0.05	0.04	0.04	0.04	0.04	0.04	0.04	0.03	0.04	0.03	0.03	0.04	0.04	0.04	0.04	0.04	0.04	0.04	0.04	0.04	0.04	0.04	0.04	0.03	0.04	0.04	0.03	0.04	0.04	0.04	0.04	0.04	0.04	0.04	0.04	0.04	0.04	0.04	0.03	0.04	0.04	0.04	0.04	0.04	0.04	0.04	0.03	0.03	0.04	0.04	0.04	0.04	0.04	0.04	0.04	0.04	0.04	0.04	0.04	0.04	0.04	0.04	0.04	0.03	0.04	0.04	0.04	0.04	0.04	0.04	0.04	0.04	0.04	0.04	0.04	0.04	0.04	0.03	0.04	0.04	0.03	0.04	0.03	0.04	0.04	0.04	0.04	0.04	0.04	0.04	0.04	0.04	0.04	0.04	0.04	0.04	0.04	0.04	0.04	0.04	0.04	0.04	0.04	0.04	0.04	0.04	0.04	0.04	0.03	0.04	0.04	0.03	0.04	0.04	0.04	0.04	0.04	0.04	0.04	0.04	0.04	0.04	0.04	0.03	0.03	0.04	0.04	0.04	0.04	0.04	0.03	0.04	0.04	0.04	0.04	0.04	0.04	0.04	0.04	0.04	0.04	0.04	0.04	0.04	0.04	0.04	0.04	0.04	0.04	0.04	0.04	0.04	0.04	0.03	0.04	0.04	0.04	0.04	0.04	0.04	0.04	0.04	0.04	0.04	0.04	0.04	0.04	0.04	0.04	0.04	0.04	0.04	0.04	0.04	0.04	0.04	0.04	0.04	0.03	0.04	0.04	0.04	0.04	0.04	0.04	0.04	0.04	0.04	0.04	0.03	0.04	0.04	0.04	0.04	0.04	0.04	0.04	0.04	0.04	0.04	0.04	0.04	0.04	0.04	0.04	0.03	0.04	0.04	0.04	0.03	0.04	0.04	0.04	0.04	0.04	0.04	0.04	0.03	0.04	0.04	0.04	0.04	0.04	0.04	0.04	0.03	0.04	0.04	0.04	0.03	0.04	0.04	0.03	0.04	0.04	0.03	0.04	0.04	0.03	0.04	0.03	0.03	0.03	0.04	0.04	0.04	0.04	0.04	0.04	0.04	0.04	0.04	0.04	0.04	0.04	0.04	0.04	0.04	0.04	0.04	0.04	0.04	0.04	0.04	0.04	0.04	0.04	0.04	0.04	0.04	0.04	0.04	0.04	0.04	0.04	0.04	0.04	0.04	0.04	0.04	0.04	0.04	0.04	0.04	0.04	0.04	0.03	0.03	0.03	0.03	0.03	0.01	0.02	0.03	0.04
ASD	LIMCH1	0.2139	0.05	0.06	0.06	0.06	0.05	0.05	0.05	0.05	0.05	0.06	0.05	0.05	0.06	0.06	0.05	0.06	0.06	0.06	0.05	0.06	0.06	0.05	0.06	0.05	0.05	0.05	0.06	0.06	0.06	0.06	0.05	0.06	0.05	0.05	0.05	0.21	0.06	0.06	0.06	0.05	0.05	0.06	0.05	0.06	0.06	0.06	0.06	0.06	0.05	0.04	0.06	0.05	0.06	0.05	0.05	0.05	0.06	0.06	0.05	0.06	0.05	0.06	0.05	0.05	0.05	0.06	0.06	0.06	0.05	0.06	0.06	0.06	0.05	0.07	0.06	0.06	0.06	0.05	0.06	0.06	0.05	0.05	0.06	0.06	0.06	0.06	0.06	0.06	0.05	0.06	0.06	0.06	0.06	0.05	0.05	0.04	0.05	0.06	0.06	0.05	0.06	0.06	0.05	0.06	0.1	0.06	0.06	0.06	0.05	0.05	0.06	0.06	0.05	0.06	0.06	0.05	0.06	0.09	0.07	0.05	0.05	0.05	0.06	0.05	0.05	0.06	0.05	0.05	0.05	0.06	0.06	0.05	0.04	0.04	0.06	0.06	0.05	0.06	0.05	0.05	0.06	0.05	0.06	0.05	0.05	0.05	0.06	0.06	0.06	0.1	0.05	0.05	0.05	0.06	0.05	0.05	0.05	0.05	0.05	0.07	0.06	0.06	0.06	0.04	0.06	0.06	0.04	0.06	0.05	0.05	0.05	0.05	0.06	0.06	0.05	0.05	0.06	0.06	0.06	0.06	0.06	0.06	0.05	0.06	0.06	0.05	0.05	0.06	0.06	0.06	0.06	0.07	0.05	0.06	0.04	0.06	0.05	0.05	0.05	0.06	0.06	0.06	0.05	0.05	0.05	0.05	0.06	0.06	0.05	0.04	0.05	0.06	0.06	0.06	0.06	0.05	0.05	0.06	0.06	0.06	0.05	0.06	0.05	0.06	0.06	0.05	0.05	0.06	0.05	0.09	0.05	0.05	0.05	0.05	0.06	0.05	0.05	0.06	0.05	0.05	0.05	0.05	0.06	0.06	0.05	0.05	0.05	0.06	0.06	0.05	0.06	0.05	0.05	0.05	0.06	0.05	0.06	0.05	0.05	0.08	0.06	0.1	0.05	0.05	0.05	0.05	0.05	0.06	0.06	0.06	0.06	0.06	0.05	0.05	0.06	0.05	0.06	0.06	0.05	0.05	0.05	0.06	0.06	0.06	0.05	0.06	0.06	0.05	0.05	0.05	0.05	0.05	0.05	0.05	0.05	0.05	0.05	0.05	0.06	0.06	0.05	0.06	0.05	0.04	0.05	0.06	0.06	0.05	0.05	0.06	0.06	0.09	0.05	0.06	0.06	0.04	0.06	0.06	0.05	0.06	0.06	0.04	0.05	0.06	0.04	0.06	0.05	0.04	0.05	0.06	0.06	0.06	0.06	0.2	0.06	0.06	0.05	0.06	0.06	0.06	0.06	0.06	0.05	0.05	0.05	0.05	0.05	0.06	0.06	0.06	0.05	0.05	0.06	0.05	0.06	0.06	0.06	0.05	0.05	0.05	0.06	0.05	0.06	0.05	0.05	0.05	0.05	0.06	0.05	0.05	0.05	0.06	0.14	0.04	0.05	0.04	0.09	0.19	0.15	0.17	0.06
ASD	GIPC1	0.2138	0.03	0.03	0.03	0.03	0.03	0.03	0.03	0.03	0.03	0.03	0.03	0.03	0.03	0.03	0.03	0.03	0.03	0.03	0.03	0.03	0.03	0.03	0.03	0.03	0.03	0.03	0.03	0.03	0.03	0.03	0.03	0.05	0.03	0.03	0.03	0.03	0.03	0.03	0.03	0.03	0.03	0.03	0.03	0.03	0.03	0.03	0.03	0.03	0.03	0.02	0.03	0.03	0.03	0.03	0.03	0.03	0.03	0.03	0.03	0.03	0.03	0.03	0.03	0.03	0.03	0.03	0.03	0.03	0.03	0.03	0.03	0.03	0.03	0.03	0.03	0.03	0.03	0.03	0.03	0.03	0.03	0.03	0.03	0.03	0.03	0.03	0.04	0.03	0.03	0.03	0.03	0.03	0.03	0.03	0.03	0.02	0.02	0.03	0.03	0.03	0.03	0.03	0.03	0.03	0.03	0.03	0.03	0.08	0.09	0.03	0.03	0.03	0.02	0.03	0.03	0.03	0.03	0.03	0.03	0.03	0.03	0.03	0.03	0.03	0.03	0.03	0.03	0.07	0.03	0.03	0.03	0.03	0.05	0.02	0.03	0.03	0.03	0.08	0.09	0.03	0.03	0.05	0.03	0.03	0.03	0.03	0.03	0.03	0.03	0.03	0.03	0.03	0.03	0.03	0.03	0.03	0.03	0.03	0.03	0.03	0.03	0.03	0.03	0.02	0.03	0.03	0.02	0.08	0.02	0.03	0.03	0.03	0.03	0.03	0.03	0.03	0.03	0.03	0.03	0.03	0.03	0.03	0.05	0.05	0.03	0.03	0.03	0.11	0.03	0.03	0.08	0.03	0.03	0.03	0.05	0.07	0.03	0.02	0.03	0.03	0.03	0.03	0.17	0.21	0.03	0.03	0.03	0.09	0.03	0.03	0.03	0.03	0.03	0.03	0.03	0.03	0.03	0.03	0.03	0.03	0.09	0.03	0.03	0.03	0.03	0.03	0.03	0.09	0.03	0.03	0.03	0.03	0.03	0.03	0.03	0.03	0.09	0.03	0.03	0.02	0.03	0.03	0.03	0.1	0.04	0.03	0.03	0.09	0.03	0.03	0.03	0.03	0.03	0.03	0.03	0.03	0.03	0.03	0.03	0.03	0.03	0.03	0.03	0.05	0.05	0.05	0.06	0.03	0.03	0.03	0.03	0.03	0.03	0.03	0.03	0.03	0.03	0.03	0.03	0.03	0.03	0.03	0.03	0.16	0.06	0.03	0.03	0.03	0.03	0.03	0.03	0.02	0.03	0.03	0.06	0.03	0.03	0.03	0.03	0.03	0.03	0.03	0.15	0.05	0.03	0.03	0.03	0.04	0.03	0.03	0.03	0.03	0.03	0.03	0.03	0.05	0.03	0.03	0.03	0.03	0.09	0.03	0.03	0.03	0.02	0.03	0.03	0.02	0.02	0.03	0.03	0.03	0.03	0.03	0.03	0.03	0.03	0.03	0.03	0.03	0.03	0.03	0.03	0.03	0.03	0.03	0.03	0.03	0.03	0.03	0.03	0.03	0.03	0.03	0.03	0.03	0.03	0.03	0.03	0.03	0.03	0.03	0.03	0.03	0.03	0.03	0.03	0.03	0.03	0.03	0.03	0.03	0.02	0.02	0.02	0.03	0.03	0.01	0.09	0.02	0.03
ASD	NXPH1	0.2138	0.03	0.04	0.04	0.03	0.09	0.03	0.04	0.03	0.04	0.04	0.03	0.04	0.04	0.04	0.03	0.03	0.04	0.04	0.04	0.03	0.04	0.15	0.04	0.03	0.09	0.03	0.04	0.03	0.04	0.03	0.03	0.05	0.03	0.21	0.03	0.14	0.04	0.04	0.03	0.03	0.16	0.03	0.03	0.04	0.1	0.03	0.07	0.04	0.04	0.02	0.03	0.03	0.04	0.03	0.03	0.04	0.04	0.04	0.03	0.03	0.03	0.04	0.03	0.07	0.08	0.04	0.04	0.04	0.04	0.03	0.04	0.04	0.04	0.04	0.04	0.04	0.04	0.03	0.04	0.04	0.03	0.03	0.04	0.04	0.04	0.03	0.04	0.04	0.04	0.03	0.04	0.04	0.04	0.03	0.03	0.03	0.03	0.03	0.03	0.03	0.04	0.04	0.03	0.04	0.03	0.04	0.04	0.03	0.04	0.03	0.04	0.04	0.03	0.04	0.04	0.03	0.03	0.03	0.03	0.03	0.03	0.03	0.04	0.03	0.03	0.03	0.03	0.03	0.03	0.04	0.04	0.03	0.03	0.03	0.03	0.03	0.03	0.04	0.04	0.03	0.03	0.03	0.04	0.04	0.04	0.04	0.04	0.04	0.03	0.03	0.04	0.03	0.03	0.04	0.04	0.03	0.03	0.03	0.03	0.04	0.04	0.04	0.04	0.03	0.03	0.04	0.03	0.03	0.03	0.04	0.04	0.04	0.03	0.04	0.03	0.03	0.04	0.04	0.03	0.04	0.04	0.04	0.04	0.03	0.04	0.03	0.03	0.04	0.03	0.04	0.04	0.04	0.03	0.04	0.03	0.04	0.03	0.03	0.04	0.03	0.04	0.04	0.03	0.03	0.03	0.03	0.04	0.04	0.04	0.03	0.03	0.03	0.04	0.03	0.03	0.03	0.03	0.03	0.04	0.04	0.03	0.03	0.03	0.04	0.03	0.03	0.03	0.04	0.04	0.03	0.03	0.03	0.03	0.03	0.04	0.04	0.03	0.04	0.03	0.03	0.03	0.03	0.04	0.03	0.03	0.03	0.03	0.04	0.03	0.03	0.03	0.04	0.03	0.04	0.03	0.03	0.03	0.03	0.03	0.03	0.04	0.03	0.03	0.03	0.03	0.03	0.03	0.04	0.04	0.03	0.03	0.03	0.03	0.03	0.04	0.03	0.03	0.04	0.03	0.03	0.03	0.03	0.04	0.03	0.03	0.03	0.04	0.03	0.04	0.04	0.04	0.03	0.04	0.03	0.03	0.03	0.03	0.03	0.04	0.04	0.03	0.04	0.03	0.03	0.03	0.04	0.03	0.03	0.03	0.04	0.04	0.03	0.04	0.04	0.04	0.03	0.04	0.04	0.03	0.03	0.03	0.03	0.03	0.04	0.03	0.04	0.03	0.02	0.03	0.04	0.04	0.04	0.04	0.04	0.03	0.04	0.03	0.04	0.04	0.04	0.04	0.03	0.03	0.03	0.03	0.03	0.03	0.04	0.04	0.04	0.03	0.04	0.03	0.03	0.03	0.04	0.04	0.04	0.04	0.03	0.04	0.03	0.04	0.04	0.03	0.03	0.04	0.04	0.03	0.03	0.03	0.03	0.09	0.03	0.03	0.03	0.03	0.01	0.1	0.11	0.04
ASD	UNKL	0.2138	0.02	0.02	0.02	0.02	0.02	0.02	0.02	0.02	0.02	0.02	0.02	0.02	0.02	0.02	0.06	0.09	0.02	0.02	0.02	0.02	0.02	0.02	0.02	0.02	0.02	0.02	0.02	0.02	0.02	0.02	0.02	0.02	0.02	0.02	0.02	0.02	0.02	0.02	0.02	0.02	0.02	0.02	0.02	0.02	0.02	0.02	0.02	0.03	0.02	0.01	0.02	0.02	0.02	0.02	0.02	0.02	0.02	0.02	0.05	0.02	0.02	0.02	0.02	0.02	0.02	0.02	0.02	0.02	0.02	0.02	0.02	0.02	0.02	0.02	0.02	0.02	0.02	0.02	0.02	0.02	0.04	0.02	0.02	0.02	0.03	0.02	0.03	0.02	0.02	0.02	0.02	0.02	0.02	0.02	0.02	0.02	0.02	0.02	0.02	0.04	0.02	0.02	0.02	0.02	0.02	0.02	0.02	0.02	0.02	0.02	0.02	0.02	0.02	0.02	0.02	0.02	0.02	0.04	0.02	0.02	0.02	0.02	0.03	0.02	0.02	0.02	0.02	0.02	0.02	0.03	0.02	0.02	0.02	0.02	0.02	0.02	0.02	0.02	0.02	0.02	0.02	0.02	0.02	0.02	0.02	0.02	0.02	0.02	0.02	0.02	0.02	0.02	0.02	0.02	0.08	0.02	0.02	0.02	0.02	0.02	0.08	0.03	0.02	0.02	0.02	0.02	0.02	0.02	0.02	0.02	0.02	0.02	0.02	0.02	0.02	0.02	0.02	0.02	0.02	0.02	0.02	0.02	0.02	0.02	0.02	0.02	0.02	0.02	0.02	0.02	0.02	0.02	0.02	0.02	0.02	0.02	0.02	0.02	0.02	0.02	0.02	0.02	0.02	0.02	0.02	0.02	0.02	0.02	0.09	0.02	0.02	0.02	0.02	0.02	0.02	0.02	0.02	0.02	0.02	0.02	0.02	0.02	0.04	0.02	0.02	0.02	0.02	0.02	0.02	0.03	0.02	0.02	0.04	0.02	0.03	0.02	0.02	0.02	0.02	0.02	0.02	0.02	0.02	0.02	0.02	0.02	0.02	0.02	0.02	0.02	0.02	0.02	0.02	0.02	0.02	0.02	0.02	0.02	0.02	0.03	0.02	0.04	0.02	0.02	0.02	0.02	0.02	0.02	0.03	0.02	0.02	0.02	0.02	0.02	0.02	0.02	0.02	0.02	0.02	0.02	0.02	0.02	0.02	0.02	0.02	0.02	0.02	0.02	0.02	0.02	0.02	0.02	0.02	0.02	0.02	0.02	0.02	0.02	0.02	0.02	0.02	0.02	0.02	0.02	0.02	0.02	0.02	0.02	0.02	0.02	0.07	0.02	0.02	0.02	0.02	0.02	0.02	0.02	0.02	0.02	0.02	0.02	0.02	0.02	0.02	0.02	0.02	0.21	0.02	0.02	0.02	0.06	0.02	0.02	0.02	0.02	0.02	0.02	0.02	0.02	0.02	0.02	0.02	0.02	0.02	0.02	0.02	0.02	0.02	0.02	0.02	0.02	0.02	0.02	0.02	0.02	0.02	0.02	0.02	0.02	0.02	0.02	0.02	0.02	0.02	0.02	0.02	0.02	0.02	0.02	0.02	0.02	0.02	0.02	0.02	0.02	0.02	0.01	0.01	0.02	0.02
ASD	KLF3	0.2137	0.03	0.04	0.04	0.03	0.03	0.11	0.04	0.03	0.11	0.04	0.03	0.04	0.04	0.04	0.04	0.03	0.04	0.04	0.04	0.03	0.04	0.15	0.04	0.03	0.03	0.03	0.04	0.03	0.04	0.03	0.03	0.03	0.03	0.21	0.03	0.04	0.04	0.04	0.03	0.03	0.03	0.03	0.03	0.04	0.1	0.03	0.07	0.04	0.04	0.02	0.03	0.03	0.04	0.03	0.03	0.04	0.04	0.04	0.03	0.03	0.03	0.04	0.03	0.03	0.08	0.04	0.04	0.04	0.04	0.03	0.04	0.04	0.04	0.04	0.04	0.04	0.04	0.03	0.04	0.04	0.06	0.07	0.04	0.04	0.04	0.03	0.04	0.04	0.04	0.03	0.04	0.04	0.04	0.05	0.03	0.07	0.07	0.03	0.04	0.03	0.04	0.04	0.05	0.04	0.03	0.04	0.04	0.03	0.04	0.06	0.04	0.04	0.03	0.04	0.04	0.03	0.03	0.06	0.05	0.06	0.03	0.03	0.04	0.03	0.07	0.03	0.03	0.03	0.03	0.04	0.04	0.06	0.06	0.07	0.03	0.03	0.03	0.04	0.03	0.03	0.04	0.03	0.04	0.04	0.04	0.04	0.04	0.04	0.03	0.03	0.04	0.03	0.06	0.04	0.04	0.03	0.03	0.03	0.03	0.04	0.04	0.04	0.04	0.07	0.04	0.04	0.06	0.03	0.07	0.04	0.04	0.04	0.03	0.04	0.03	0.03	0.04	0.04	0.03	0.04	0.04	0.04	0.04	0.03	0.04	0.03	0.03	0.04	0.03	0.04	0.04	0.04	0.03	0.04	0.06	0.04	0.03	0.06	0.04	0.03	0.04	0.04	0.03	0.03	0.03	0.03	0.04	0.04	0.04	0.05	0.07	0.03	0.04	0.03	0.03	0.06	0.08	0.04	0.04	0.04	0.03	0.04	0.03	0.04	0.03	0.03	0.03	0.04	0.04	0.05	0.03	0.03	0.03	0.03	0.04	0.04	0.03	0.04	0.05	0.07	0.03	0.03	0.04	0.03	0.03	0.03	0.03	0.04	0.03	0.03	0.03	0.04	0.03	0.04	0.03	0.03	0.03	0.03	0.05	0.05	0.04	0.06	0.03	0.03	0.03	0.03	0.03	0.04	0.04	0.03	0.03	0.03	0.03	0.03	0.04	0.03	0.03	0.04	0.03	0.03	0.03	0.03	0.04	0.03	0.03	0.03	0.04	0.03	0.04	0.04	0.04	0.06	0.04	0.03	0.03	0.07	0.03	0.03	0.04	0.04	0.03	0.04	0.03	0.06	0.03	0.04	0.03	0.03	0.03	0.04	0.04	0.03	0.04	0.04	0.04	0.06	0.04	0.04	0.05	0.03	0.03	0.07	0.05	0.04	0.06	0.04	0.07	0.02	0.03	0.04	0.04	0.04	0.04	0.04	0.04	0.04	0.03	0.04	0.04	0.04	0.04	0.03	0.03	0.03	0.03	0.03	0.03	0.04	0.04	0.04	0.03	0.04	0.03	0.03	0.03	0.04	0.04	0.04	0.04	0.03	0.04	0.03	0.04	0.04	0.03	0.03	0.04	0.04	0.03	0.03	0.03	0.03	0.09	0.11	0.03	0.07	0.06	0.01	0.02	0.02	0.04
ASD	MYT1	0.2136	0.05	0.05	0.05	0.05	0.12	0.04	0.05	0.05	0.05	0.05	0.04	0.05	0.05	0.05	0.12	0.05	0.2	0.05	0.05	0.05	0.05	0.05	0.05	0.19	0.13	0.04	0.05	0.04	0.05	0.05	0.05	0.05	0.05	0.04	0.04	0.05	0.05	0.05	0.05	0.05	0.05	0.04	0.05	0.05	0.05	0.05	0.09	0.05	0.05	0.03	0.04	0.05	0.05	0.04	0.05	0.14	0.05	0.05	0.05	0.11	0.05	0.05	0.05	0.09	0.04	0.05	0.21	0.05	0.05	0.04	0.05	0.06	0.05	0.05	0.05	0.04	0.05	0.04	0.05	0.05	0.08	0.09	0.05	0.05	0.05	0.04	0.05	0.05	0.05	0.05	0.05	0.05	0.05	0.07	0.04	0.08	0.09	0.05	0.04	0.05	0.05	0.05	0.07	0.05	0.05	0.04	0.05	0.05	0.05	0.08	0.05	0.05	0.09	0.04	0.05	0.04	0.05	0.08	0.06	0.07	0.05	0.04	0.05	0.05	0.09	0.04	0.04	0.05	0.04	0.05	0.05	0.08	0.08	0.09	0.05	0.05	0.04	0.05	0.05	0.05	0.05	0.04	0.05	0.05	0.05	0.04	0.05	0.05	0.05	0.04	0.05	0.05	0.07	0.05	0.05	0.05	0.04	0.05	0.05	0.04	0.05	0.06	0.05	0.11	0.04	0.05	0.08	0.05	0.08	0.05	0.05	0.05	0.05	0.05	0.05	0.05	0.04	0.05	0.05	0.06	0.05	0.05	0.05	0.05	0.05	0.04	0.07	0.05	0.05	0.05	0.05	0.05	0.05	0.05	0.07	0.05	0.04	0.08	0.05	0.04	0.05	0.05	0.05	0.05	0.05	0.04	0.04	0.05	0.05	0.07	0.09	0.05	0.05	0.04	0.04	0.09	0.11	0.05	0.05	0.05	0.05	0.05	0.05	0.05	0.04	0.04	0.05	0.05	0.05	0.08	0.04	0.05	0.05	0.05	0.06	0.05	0.04	0.05	0.06	0.09	0.04	0.05	0.04	0.05	0.04	0.05	0.04	0.04	0.05	0.05	0.05	0.05	0.05	0.05	0.05	0.04	0.05	0.05	0.07	0.07	0.05	0.08	0.05	0.04	0.04	0.04	0.04	0.05	0.05	0.04	0.04	0.05	0.05	0.07	0.05	0.07	0.04	0.05	0.07	0.04	0.04	0.05	0.04	0.04	0.05	0.04	0.05	0.04	0.05	0.05	0.05	0.08	0.05	0.05	0.04	0.1	0.05	0.05	0.05	0.05	0.04	0.05	0.04	0.08	0.05	0.05	0.04	0.04	0.05	0.05	0.05	0.04	0.05	0.05	0.04	0.08	0.05	0.05	0.07	0.04	0.04	0.1	0.06	0.05	0.08	0.05	0.09	0.03	0.03	0.05	0.05	0.05	0.05	0.05	0.04	0.05	0.04	0.05	0.05	0.05	0.05	0.05	0.05	0.05	0.05	0.05	0.05	0.04	0.05	0.05	0.05	0.05	0.05	0.04	0.05	0.04	0.05	0.04	0.05	0.04	0.05	0.05	0.05	0.05	0.05	0.05	0.05	0.05	0.04	0.04	0.05	0.05	0.04	0.04	0.04	0.08	0.04	0.19	0.14	0.04	0.05
ASD	GNA15	0.2133	0.02	0.03	0.03	0.02	0.02	0.02	0.03	0.02	0.03	0.02	0.02	0.03	0.03	0.03	0.02	0.02	0.03	0.03	0.03	0.03	0.03	0.02	0.03	0.02	0.02	0.02	0.02	0.02	0.03	0.02	0.02	0.02	0.02	0.02	0.02	0.03	0.03	0.02	0.02	0.02	0.02	0.02	0.02	0.02	0.03	0.02	0.03	0.03	0.02	0.01	0.02	0.02	0.03	0.02	0.02	0.03	0.03	0.03	0.02	0.02	0.02	0.03	0.02	0.02	0.02	0.03	0.02	0.03	0.03	0.02	0.03	0.03	0.03	0.02	0.02	0.03	0.03	0.02	0.03	0.02	0.02	0.02	0.03	0.03	0.03	0.02	0.03	0.03	0.03	0.02	0.03	0.03	0.03	0.03	0.02	0.02	0.02	0.02	0.02	0.05	0.03	0.03	0.04	0.03	0.02	0.03	0.03	0.02	0.03	0.02	0.03	0.02	0.02	0.03	0.03	0.02	0.02	0.02	0.03	0.04	0.02	0.02	0.03	0.02	0.02	0.02	0.02	0.02	0.02	0.03	0.03	0.02	0.02	0.02	0.02	0.02	0.02	0.03	0.02	0.02	0.03	0.02	0.03	0.03	0.03	0.03	0.03	0.03	0.02	0.02	0.03	0.02	0.02	0.03	0.03	0.02	0.02	0.02	0.02	0.03	0.03	0.03	0.03	0.02	0.02	0.03	0.02	0.02	0.02	0.03	0.02	0.03	0.02	0.03	0.02	0.02	0.02	0.02	0.02	0.03	0.02	0.03	0.03	0.04	0.03	0.02	0.02	0.03	0.02	0.03	0.03	0.03	0.02	0.02	0.02	0.03	0.02	0.02	0.03	0.02	0.02	0.03	0.02	0.02	0.02	0.02	0.03	0.03	0.02	0.02	0.02	0.02	0.03	0.03	0.03	0.04	0.02	0.03	0.03	0.03	0.02	0.02	0.04	0.03	0.02	0.02	0.02	0.03	0.03	0.04	0.02	0.02	0.04	0.02	0.02	0.02	0.02	0.02	0.04	0.02	0.02	0.02	0.03	0.02	0.03	0.02	0.02	0.02	0.02	0.02	0.02	0.03	0.02	0.02	0.02	0.02	0.02	0.02	0.04	0.04	0.03	0.02	0.02	0.02	0.02	0.02	0.02	0.03	0.03	0.02	0.02	0.02	0.02	0.02	0.02	0.02	0.02	0.03	0.02	0.02	0.02	0.02	0.03	0.02	0.02	0.02	0.03	0.02	0.03	0.03	0.03	0.02	0.02	0.02	0.02	0.02	0.02	0.02	0.03	0.03	0.02	0.03	0.02	0.02	0.02	0.03	0.02	0.03	0.02	0.03	0.03	0.02	0.03	0.03	0.03	0.02	0.03	0.03	0.02	0.02	0.02	0.02	0.03	0.03	0.02	0.03	0.02	0.02	0.02	0.03	0.02	0.02	0.02	0.03	0.02	0.03	0.02	0.03	0.21	0.02	0.02	0.02	0.02	0.02	0.02	0.02	0.02	0.03	0.03	0.02	0.02	0.02	0.02	0.02	0.02	0.03	0.03	0.03	0.03	0.02	0.02	0.02	0.03	0.03	0.02	0.02	0.03	0.02	0.02	0.02	0.02	0.02	0.02	0.02	0.02	0.02	0.02	0.01	0.01	0.02	0.03
