## Supplementary material for "Integrative analysis of rare variants and pathway information shows convergent results between immune pathways, drug targets and epilepsy genes": SupData1_gTADA.xlsx (part 47 of 178)

### Sheet: DD (continued)
DD	TCF4	1	1	1	1	1	1	1	1	1	1	1	1	1	1	1	1	1	1	1	1	1	1	1	1	1	1	1	1	1	1	1	1	1	1	1	1	1	1	1	1	1	1	1	1	1	1	1	1	1	1	1	1	1	1	1	1	1	1	1	1	1	1	1	1	1	1	1	1	1	1	1	1	1	1	1	1	1	1	1	1	1	1	1	1	1	1	1	1	1	1	1	1	1	1	1	1	1	1	1	1	1	1	1	1	1	1	1	1	1	1	1	1	1	1	1	1	1	1	1	1	1	1	1	1	1	1	1	1	1	1	1	1	1	1	1	1	1	1	1	1	1	1	1	1	1	1	1	1	1	1	1	1	1	1	1	1	1	1	1	1	1	1	1	1	1	1	1	1	1	1	1	1	1	1	1	1	1	1	1	1	1	1	1	1	1	1	1	1	1	1	1	1	1	1	1	1	1	1	1	1	1	1	1	1	1	1	1	1	1	1	1	1	1	1	1	1	1	1	1	1	1	1	1	1	1	1	1	1	1	1	1	1	1	1	1	1	1	1	1	1	1	1	1	1	1	1	1	1	1	1	1	1	1	1	1	1	1	1	1	1	1	1	1	1	1	1	1	1	1	1	1	1	1	1	1	1	1	1	1	1	1	1	1	1	1	1	1	1	1	1	1	1	1	1	1	1	1	1	1	1	1	1	1	1	1	1	1	1	1	1	1	1	1	1	1	1	1	1	1	1	1	1	1	1	1	1	1	1	1	1	1	1	1	1	1	1	1	1	1	1	1	1	1	1	1	1	1	1	1	1	1	1	1	1	1	1	1	1	1	1	1	1	1	1	1	1	1	1	1	1	1	1	1	1	1	1	1	1	1	1	1	1	1	1	1	1	1	1	1	1	1	1	1	1	1	1	1	1	1	1	1	1	1	1	1	1	1	1	1	1	1	1	1	1	1	1	1	1	1	1	1	1	1	1	1	1	1	1	1	1	1	1	1	1	1	1	1	1	1	1	1	1	1	1	1	1	1	1	1	1	1	1	1	1	1	1	1	1	1	1	1	1	1	1	1	1	1	1	1	1	1	1	1	1	1	1	1	1	1	1	1	1	1	1	1	1	1	1	1	1	1	1	1	1	1	1	1	1	1	1	1	1	1	1	1	1	1	1	1	1	1	1	1	1	1	1	1	1	1	1	1	1	1	1	1	1	1	1	1	1	1	1	1	1	1	1	1	1	1	1	1	1	1	1	1	1	1	1	1	1	1	1	1	1	1	1	1	1	1	1	1	1	1	1	1	1	1	1	1	1	1	1	1	1	1	1	1	1	1	1	1	1	1	1	1	1	1	1	1	1	1	1	1	1	1	1	1	1	1	1	1	1	1	1	1	1	1	1	1	1	1	1	1	1	1	1	1	1	1	1	1	1	1	1	1	1	1	1	1	1	1	1	1	1	1	1	1	1	1	1	1	1	1	1	1	1	1	1	1	1	1	1	1	1	1	1	1	1	1	1	1	1	1	1	1	1	1	1	1	1	1	1	1	1	1	1	1	1	1	1	1	1	1	1	1	1	1
DD	TRIP12	1	1	1	1	1	1	1	1	1	1	1	1	1	1	1	1	1	1	1	1	1	1	1	1	1	1	1	1	1	1	1	1	1	1	1	1	1	1	1	1	1	1	1	1	1	1	1	1	1	1	1	1	1	1	1	1	1	1	1	1	1	1	1	1	1	1	1	1	1	1	1	1	1	1	1	1	1	1	1	1	1	1	1	1	1	1	1	1	1	1	1	1	1	1	1	1	1	1	1	1	1	1	1	1	1	1	1	1	1	1	1	1	1	1	1	1	1	1	1	1	1	1	1	1	1	1	1	1	1	1	1	1	1	1	1	1	1	1	1	1	1	1	1	1	1	1	1	1	1	1	1	1	1	1	1	1	1	1	1	1	1	1	1	1	1	1	1	1	1	1	1	1	1	1	1	1	1	1	1	1	1	1	1	1	1	1	1	1	1	1	1	1	1	1	1	1	1	1	1	1	1	1	1	1	1	1	1	1	1	1	1	1	1	1	1	1	1	1	1	1	1	1	1	1	1	1	1	1	1	1	1	1	1	1	1	1	1	1	1	1	1	1	1	1	1	1	1	1	1	1	1	1	1	1	1	1	1	1	1	1	1	1	1	1	1	1	1	1	1	1	1	1	1	1	1	1	1	1	1	1	1	1	1	1	1	1	1	1	1	1	1	1	1	1	1	1	1	1	1	1	1	1	1	1	1	1	1	1	1	1	1	1	1	1	1	1	1	1	1	1	1	1	1	1	1	1	1	1	1	1	1	1	1	1	1	1	1	1	1	1	1	1	1	1	1	1	1	1	1	1	1	1	1	1	1	1	1	1	1	1	1	1	1	1	1	1	1	1	1	1	1	1	1	1	1	1	1	1	1	1	1	1	1	1	1	1	1	1	1	1	1	1	1	1	1	1	1	1	1	1	1	1	1	1	1	1	1	1	1	1	1	1	1	1	1	1	1	1	1	1	1	1	1	1	1	1	1	1	1	1	1	1	1	1	1	1	1	1	1	1	1	1	1	1	1	1	1	1	1	1	1	1	1	1	1	1	1	1	1	1	1	1	1	1	1	1	1	1	1	1	1	1	1	1	1	1	1	1	1	1	1	1	1	1	1	1	1	1	1	1	1	1	1	1	1	1	1	1	1	1	1	1	1	1	1	1	1	1	1	1	1	1	1	1	1	1	1	1	1	1	1	1	1	1	1	1	1	1	1	1	1	1	1	1	1	1	1	1	1	1	1	1	1	1	1	1	1	1	1	1	1	1	1	1	1	1	1	1	1	1	1	1	1	1	1	1	1	1	1	1	1	1	1	1	1	1	1	1	1	1	1	1	1	1	1	1	1	1	1	1	1	1	1	1	1	1	1	1	1	1	1	1	1	1	1	1	1	1	1	1	1	1	1	1	1	1	1	1	1	1	1	1	1	1	1	1	1	1	1	1	1	1	1	1	1	1	1	1	1	1	1	1	1	1	1	1	1	1	1	1	1	1	1	1	1	1	1	1	1	1	1	1	1	1	1	1	1	1	1	1	1	1	1	1	1	1	1	1	1	1	1	1	1	1	1	1	1
DD	WAC	1	1	1	1	1	1	1	1	1	1	1	1	1	1	1	1	1	1	1	1	1	1	1	1	1	1	1	1	1	1	1	1	1	1	1	1	1	1	1	1	1	1	1	1	1	1	1	1	1	1	1	1	1	1	1	1	1	1	1	1	1	1	1	1	1	1	1	1	1	1	1	1	1	1	1	1	1	1	1	1	1	1	1	1	1	1	1	1	1	1	1	1	1	1	1	1	1	1	1	1	1	1	1	1	1	1	1	1	1	1	1	1	1	1	1	1	1	1	1	1	1	1	1	1	1	1	1	1	1	1	1	1	1	1	1	1	1	1	1	1	1	1	1	1	1	1	1	1	1	1	1	1	1	1	1	1	1	1	1	1	1	1	1	1	1	1	1	1	1	1	1	1	1	1	1	1	1	1	1	1	1	1	1	1	1	1	1	1	1	1	1	1	1	1	1	1	1	1	1	1	1	1	1	1	1	1	1	1	1	1	1	1	1	1	1	1	1	1	1	1	1	1	1	1	1	1	1	1	1	1	1	1	1	1	1	1	1	1	1	1	1	1	1	1	1	1	1	1	1	1	1	1	1	1	1	1	1	1	1	1	1	1	1	1	1	1	1	1	1	1	1	1	1	1	1	1	1	1	1	1	1	1	1	1	1	1	1	1	1	1	1	1	1	1	1	1	1	1	1	1	1	1	1	1	1	1	1	1	1	1	1	1	1	1	1	1	1	1	1	1	1	1	1	1	1	1	1	1	1	1	1	1	1	1	1	1	1	1	1	1	1	1	1	1	1	1	1	1	1	1	1	1	1	1	1	1	1	1	1	1	1	1	1	1	1	1	1	1	1	1	1	1	1	1	1	1	1	1	1	1	1	1	1	1	1	1	1	1	1	1	1	1	1	1	1	1	1	1	1	1	1	1	1	1	1	1	1	1	1	1	1	1	1	1	1	1	1	1	1	1	1	1	1	1	1	1	1	1	1	1	1	1	1	1	1	1	1	1	1	1	1	1	1	1	1	1	1	1	1	1	1	1	1	1	1	1	1	1	1	1	1	1	1	1	1	1	1	1	1	1	1	1	1	1	1	1	1	1	1	1	1	1	1	1	1	1	1	1	1	1	1	1	1	1	1	1	1	1	1	1	1	1	1	1	1	1	1	1	1	1	1	1	1	1	1	1	1	1	1	1	1	1	1	1	1	1	1	1	1	1	1	1	1	1	1	1	1	1	1	1	1	1	1	1	1	1	1	1	1	1	1	1	1	1	1	1	1	1	1	1	1	1	1	1	1	1	1	1	1	1	1	1	1	1	1	1	1	1	1	1	1	1	1	1	1	1	1	1	1	1	1	1	1	1	1	1	1	1	1	1	1	1	1	1	1	1	1	1	1	1	1	1	1	1	1	1	1	1	1	1	1	1	1	1	1	1	1	1	1	1	1	1	1	1	1	1	1	1	1	1	1	1	1	1	1	1	1	1	1	1	1	1	1	1	1	1	1	1	1	1	1	1	1	1	1	1	1	1	1	1	1	1	1	1	1	1	1	1	1	1	1	1	1	1	1	1	1
DD	ZBTB18	1	1	1	1	1	1	1	1	1	1	1	1	1	1	1	1	1	1	1	1	1	1	1	1	1	1	1	1	1	1	1	1	1	1	1	1	1	1	1	1	1	1	1	1	1	1	1	1	1	1	1	1	1	1	1	1	1	1	1	1	1	1	1	1	1	1	1	1	1	1	1	1	1	1	1	1	1	1	1	1	1	1	1	1	1	1	1	1	1	1	1	1	1	1	1	1	1	1	1	1	1	1	1	1	1	1	1	1	1	1	1	1	1	1	1	1	1	1	1	1	1	1	1	1	1	1	1	1	1	1	1	1	1	1	1	1	1	1	1	1	1	1	1	1	1	1	1	1	1	1	1	1	1	1	1	1	1	1	1	1	1	1	1	1	1	1	1	1	1	1	1	1	1	1	1	1	1	1	1	1	1	1	1	1	1	1	1	1	1	1	1	1	1	1	1	1	1	1	1	1	1	1	1	1	1	1	1	1	1	1	1	1	1	1	1	1	1	1	1	1	1	1	1	1	1	1	1	1	1	1	1	1	1	1	1	1	1	1	1	1	1	1	1	1	1	1	1	1	1	1	1	1	1	1	1	1	1	1	1	1	1	1	1	1	1	1	1	1	1	1	1	1	1	1	1	1	1	1	1	1	1	1	1	1	1	1	1	1	1	1	1	1	1	1	1	1	1	1	1	1	1	1	1	1	1	1	1	1	1	1	1	1	1	1	1	1	1	1	1	1	1	1	1	1	1	1	1	1	1	1	1	1	1	1	1	1	1	1	1	1	1	1	1	1	1	1	1	1	1	1	1	1	1	1	1	1	1	1	1	1	1	1	1	1	1	1	1	1	1	1	1	1	1	1	1	1	1	1	1	1	1	1	1	1	1	1	1	1	1	1	1	1	1	1	1	1	1	1	1	1	1	1	1	1	1	1	1	1	1	1	1	1	1	1	1	1	1	1	1	1	1	1	1	1	1	1	1	1	1	1	1	1	1	1	1	1	1	1	1	1	1	1	1	1	1	1	1	1	1	1	1	1	1	1	1	1	1	1	1	1	1	1	1	1	1	1	1	1	1	1	1	1	1	1	1	1	1	1	1	1	1	1	1	1	1	1	1	1	1	1	1	1	1	1	1	1	1	1	1	1	1	1	1	1	1	1	1	1	1	1	1	1	1	1	1	1	1	1	1	1	1	1	1	1	1	1	1	1	1	1	1	1	1	1	1	1	1	1	1	1	1	1	1	1	1	1	1	1	1	1	1	1	1	1	1	1	1	1	1	1	1	1	1	1	1	1	1	1	1	1	1	1	1	1	1	1	1	1	1	1	1	1	1	1	1	1	1	1	1	1	1	1	1	1	1	1	1	1	1	1	1	1	1	1	1	1	1	1	1	1	1	1	1	1	1	1	1	1	1	1	1	1	1	1	1	1	1	1	1	1	1	1	1	1	1	1	1	1	1	1	1	1	1	1	1	1	1	1	1	1	1	1	1	1	1	1	1	1	1	1	1	1	1	1	1	1	1	1	1	1	1	1	1	1	1	1	1	1	1	1	1	1	1	1	1	1	1
DD	COL4A3BP	0.9999	1	1	1	1	1	1	1	1	1	1	1	1	1	1	1	1	1	1	1	1	1	1	1	1	1	1	1	1	1	1	1	1	1	1	1	1	1	1	1	1	1	1	1	1	1	1	1	1	1	1	1	1	1	1	1	1	1	1	1	1	1	1	1	1	1	1	1	1	1	1	1	1	1	1	1	1	1	1	1	1	1	1	1	1	1	1	1	1	1	1	1	1	1	1	1	1	1	1	1	1	1	1	1	1	1	1	1	1	1	1	1	1	1	1	1	1	1	1	1	1	1	1	1	1	1	1	1	1	1	1	1	1	1	1	1	1	1	1	1	1	1	1	1	1	1	1	1	1	1	1	1	1	1	1	1	1	1	1	1	1	1	1	1	1	1	1	1	1	1	1	1	1	1	1	1	1	1	1	1	1	1	1	1	1	1	1	1	1	1	1	1	1	1	1	1	1	1	1	1	1	1	1	1	1	1	1	1	1	1	1	1	1	1	1	1	1	1	1	1	1	1	1	1	1	1	1	1	1	1	1	1	1	1	1	1	1	1	1	1	1	1	1	1	1	1	1	1	1	1	1	1	1	1	1	1	1	1	1	1	1	1	1	1	1	1	1	1	1	1	1	1	1	1	1	1	1	1	1	1	1	1	1	1	1	1	1	1	1	1	1	1	1	1	1	1	1	1	1	1	1	1	1	1	1	1	1	1	1	1	1	1	1	1	1	1	1	1	1	1	1	1	1	1	1	1	1	1	1	1	1	1	1	1	1	1	1	1	1	1	1	1	1	1	1	1	1	1	1	1	1	1	1	1	1	1	1	1	1	1	1	1	1	1	1	1	1	1	1	1	1	1	1	1	1	1	1	1	1	1	1	1	1	1	1	1	1	1	1	1	1	1	1	1	1	1	1	1	1	1	1	1	1	1	1	1	1	1	1	1	1	1	1	1	1	1	1	1	1	1	1	1	1	1	1	1	1	1	1	1	1	1	1	1	1	1	1	1	1	1	1	1	1	1	1	1	1	1	1	1	1	1	1	1	1	1	1	1	1	1	1	1	1	1	1	1	1	1	1	1	1	1	1	1	1	1	1	1	1	1	1	1	1	1	1	1	1	1	1	1	1	1	1	1	1	1	1	1	1	1	1	1	1	1	1	1	1	1	1	1	1	1	1	1	1	1	1	1	1	1	1	1	1	1	1	1	1	1	1	1	1	1	1	1	1	1	1	1	1	1	1	1	1	1	1	1	1	1	1	1	1	1	1	1	1	1	1	1	1	1	1	1	1	1	1	1	1	1	1	1	1	1	1	1	1	1	1	1	1	1	1	1	1	1	1	1	1	1	1	1	1	1	1	1	1	1	1	1	1	1	1	1	1	1	1	1	1	1	1	1	1	1	1	1	1	1	1	1	1	1	1	1	1	1	1	1	1	1	1	1	1	1	1	1	1	1	1	1	1	1	1	1	1	1	1	1	1	1	1	1	1	1	1	1	1	1	1	1	1	1	1	1	1	1	1	1	1	1	1	1	1	1	1	1	1	1	1	1	1	1	1	1	1	1	1	1	1
DD	HIVEP2	0.9999	1	1	1	1	1	1	1	1	1	1	1	1	1	1	1	1	1	1	1	1	1	1	1	1	1	1	1	1	1	1	1	1	1	1	1	1	1	1	1	1	1	1	1	1	1	1	1	1	1	1	1	1	1	1	1	1	1	1	1	1	1	1	1	1	1	1	1	1	1	1	1	1	1	1	1	1	1	1	1	1	1	1	1	1	1	1	1	1	1	1	1	1	1	1	1	1	1	1	1	1	1	1	1	1	1	1	1	1	1	1	1	1	1	1	1	1	1	1	1	1	1	1	1	1	1	1	1	1	1	1	1	1	1	1	1	1	1	1	1	1	1	1	1	1	1	1	1	1	1	1	1	1	1	1	1	1	1	1	1	1	1	1	1	1	1	1	1	1	1	1	1	1	1	1	1	1	1	1	1	1	1	1	1	1	1	1	1	1	1	1	1	1	1	1	1	1	1	1	1	1	1	1	1	1	1	1	1	1	1	1	1	1	1	1	1	1	1	1	1	1	1	1	1	1	1	1	1	1	1	1	1	1	1	1	1	1	1	1	1	1	1	1	1	1	1	1	1	1	1	1	1	1	1	1	1	1	1	1	1	1	1	1	1	1	1	1	1	1	1	1	1	1	1	1	1	1	1	1	1	1	1	1	1	1	1	1	1	1	1	1	1	1	1	1	1	1	1	1	1	1	1	1	1	1	1	1	1	1	1	1	1	1	1	1	1	1	1	1	1	1	1	1	1	1	1	1	1	1	1	1	1	1	1	1	1	1	1	1	1	1	1	1	1	1	1	1	1	1	1	1	1	1	1	1	1	1	1	1	1	1	1	1	1	1	1	1	1	1	1	1	1	1	1	1	1	1	1	1	1	1	1	1	1	1	1	1	1	1	1	1	1	1	1	1	1	1	1	1	1	1	1	1	1	1	1	1	1	1	1	1	1	1	1	1	1	1	1	1	1	1	1	1	1	1	1	1	1	1	1	1	1	1	1	1	1	1	1	1	1	1	1	1	1	1	1	1	1	1	1	1	1	1	1	1	1	1	1	1	1	1	1	1	1	1	1	1	1	1	1	1	1	1	1	1	1	1	1	1	1	1	1	1	1	1	1	1	1	1	1	1	1	1	1	1	1	1	1	1	1	1	1	1	1	1	1	1	1	1	1	1	1	1	1	1	1	1	1	1	1	1	1	1	1	1	1	1	1	1	1	1	1	1	1	1	1	1	1	1	1	1	1	1	1	1	1	1	1	1	1	1	1	1	1	1	1	1	1	1	1	1	1	1	1	1	1	1	1	1	1	1	1	1	1	1	1	1	1	1	1	1	1	1	1	1	1	1	1	1	1	1	1	1	1	1	1	1	1	1	1	1	1	1	1	1	1	1	1	1	1	1	1	1	1	1	1	1	1	1	1	1	1	1	1	1	1	1	1	1	1	1	1	1	1	1	1	1	1	1	1	1	1	1	1	1	1	1	1	1	1	1	1	1	1	1	1	1	1	1	1	1	1	1	1	1	1	1	1	1	1	1	1	1	1	1	1	1	1	1	1	1	1	1	1	1	1	1
DD	HNRNPK	0.9999	1	1	1	1	1	1	1	1	1	1	1	1	1	1	1	1	1	1	1	1	1	1	1	1	1	1	1	1	1	1	1	1	1	1	1	1	1	1	1	1	1	1	1	1	1	1	1	1	1	1	1	1	1	1	1	1	1	1	1	1	1	1	1	1	1	1	1	1	1	1	1	1	1	1	1	1	1	1	1	1	1	1	1	1	1	1	1	1	1	1	1	1	1	1	1	1	1	1	1	1	1	1	1	1	1	1	1	1	1	1	1	1	1	1	1	1	1	1	1	1	1	1	1	1	1	1	1	1	1	1	1	1	1	1	1	1	1	1	1	1	1	1	1	1	1	1	1	1	1	1	1	1	1	1	1	1	1	1	1	1	1	1	1	1	1	1	1	1	1	1	1	1	1	1	1	1	1	1	1	1	1	1	1	1	1	1	1	1	1	1	1	1	1	1	1	1	1	1	1	1	1	1	1	1	1	1	1	1	1	1	1	1	1	1	1	1	1	1	1	1	1	1	1	1	1	1	1	1	1	1	1	1	1	1	1	1	1	1	1	1	1	1	1	1	1	1	1	1	1	1	1	1	1	1	1	1	1	1	1	1	1	1	1	1	1	1	1	1	1	1	1	1	1	1	1	1	1	1	1	1	1	1	1	1	1	1	1	1	1	1	1	1	1	1	1	1	1	1	1	1	1	1	1	1	1	1	1	1	1	1	1	1	1	1	1	1	1	1	1	1	1	1	1	1	1	1	1	1	1	1	1	1	1	1	1	1	1	1	1	1	1	1	1	1	1	1	1	1	1	1	1	1	1	1	1	1	1	1	1	1	1	1	1	1	1	1	1	1	1	1	1	1	1	1	1	1	1	1	1	1	1	1	1	1	1	1	1	1	1	1	1	1	1	1	1	1	1	1	1	1	1	1	1	1	1	1	1	1	1	1	1	1	1	1	1	1	1	1	1	1	1	1	1	1	1	1	1	1	1	1	1	1	1	1	1	1	1	1	1	1	1	1	1	1	1	1	1	1	1	1	1	1	1	1	1	1	1	1	1	1	1	1	1	1	1	1	1	1	1	1	1	1	1	1	1	1	1	1	1	1	1	1	1	1	1	1	1	1	1	1	1	1	1	1	1	1	1	1	1	1	1	1	1	1	1	1	1	1	1	1	1	1	1	1	1	1	1	1	1	1	1	1	1	1	1	1	1	1	1	1	1	1	1	1	1	1	1	1	1	1	1	1	1	1	1	1	1	1	1	1	1	1	1	1	1	1	1	1	1	1	1	1	1	1	1	1	1	1	1	1	1	1	1	1	1	1	1	1	1	1	1	1	1	1	1	1	1	1	1	1	1	1	1	1	1	1	1	1	1	1	1	1	1	1	1	1	1	1	1	1	1	1	1	1	1	1	1	1	1	1	1	1	1	1	1	1	1	1	1	1	1	1	1	1	1	1	1	1	1	1	1	1	1	1	1	1	1	1	1	1	1	1	1	1	1	1	1	1	1	1	1	1	1	1	1	1	1	1	1	1	1	1	1	1	1	1	1	1	1	1	1	1	1	1	1	1
DD	KCNH1	0.9999	1	1	1	1	1	1	1	1	1	1	1	1	1	1	1	1	1	1	1	1	1	1	1	1	1	1	1	1	1	1	1	1	1	1	1	1	1	1	1	1	1	1	1	1	1	1	1	1	1	1	1	1	1	1	1	1	1	1	1	1	1	1	1	1	1	1	1	1	1	1	1	1	1	1	1	1	1	1	1	1	1	1	1	1	1	1	1	1	1	1	1	1	1	1	1	1	1	1	1	1	1	1	1	1	1	1	1	1	1	1	1	1	1	1	1	1	1	1	1	1	1	1	1	1	1	1	1	1	1	1	1	1	1	1	1	1	1	1	1	1	1	1	1	1	1	1	1	1	1	1	1	1	1	1	1	1	1	1	1	1	1	1	1	1	1	1	1	1	1	1	1	1	1	1	1	1	1	1	1	1	1	1	1	1	1	1	1	1	1	1	1	1	1	1	1	1	1	1	1	1	1	1	1	1	1	1	1	1	1	1	1	1	1	1	1	1	1	1	1	1	1	1	1	1	1	1	1	1	1	1	1	1	1	1	1	1	1	1	1	1	1	1	1	1	1	1	1	1	1	1	1	1	1	1	1	1	1	1	1	1	1	1	1	1	1	1	1	1	1	1	1	1	1	1	1	1	1	1	1	1	1	1	1	1	1	1	1	1	1	1	1	1	1	1	1	1	1	1	1	1	1	1	1	1	1	1	1	1	1	1	1	1	1	1	1	1	1	1	1	1	1	1	1	1	1	1	1	1	1	1	1	1	1	1	1	1	1	1	1	1	1	1	1	1	1	1	1	1	1	1	1	1	1	1	1	1	1	1	1	1	1	1	1	1	1	1	1	1	1	1	1	1	1	1	1	1	1	1	1	1	1	1	1	1	1	1	1	1	1	1	1	1	1	1	1	1	1	1	1	1	1	1	1	1	1	1	1	1	1	1	1	1	1	1	1	1	1	1	1	1	1	1	1	1	1	1	1	1	1	1	1	1	1	1	1	1	1	1	1	1	1	1	1	1	1	1	1	1	1	1	1	1	1	1	1	1	1	1	1	1	1	1	1	1	1	1	1	1	1	1	1	1	1	1	1	1	1	1	1	1	1	1	1	1	1	1	1	1	1	1	1	1	1	1	1	1	1	1	1	1	1	1	1	1	1	1	1	1	1	1	1	1	1	1	1	1	1	1	1	1	1	1	1	1	1	1	1	1	1	1	1	1	1	1	1	1	1	1	1	1	1	1	1	1	1	1	1	1	1	1	1	1	1	1	1	1	1	1	1	1	1	1	1	1	1	1	1	1	1	1	1	1	1	1	1	1	1	1	1	1	1	1	1	1	1	1	1	1	1	1	1	1	1	1	1	1	1	1	1	1	1	1	1	1	1	1	1	1	1	1	1	1	1	1	1	1	1	1	1	1	1	1	1	1	1	1	1	1	1	1	1	1	1	1	1	1	1	1	1	1	1	1	1	1	1	1	1	1	1	1	1	1	1	1	1	1	1	1	1	1	1	1	1	1	1	1	1	1	1	1	1	1	1	1	1	1	1	1	1	1	1	0.99	1	1	1	1
DD	QRICH1	0.9999	1	1	1	1	1	1	1	1	1	1	1	1	1	1	1	1	1	1	1	1	1	1	1	1	1	1	1	1	1	1	1	1	1	1	1	1	1	1	1	1	1	1	1	1	1	1	1	1	1	1	1	1	1	1	1	1	1	1	1	1	1	1	1	1	1	1	1	1	1	1	1	1	1	1	1	1	1	1	1	1	1	1	1	1	1	1	1	1	1	1	1	1	1	1	1	1	1	1	1	1	1	1	1	1	1	1	1	1	1	1	1	1	1	1	1	1	1	1	1	1	1	1	1	1	1	1	1	1	1	1	1	1	1	1	1	1	1	1	1	1	1	1	1	1	1	1	1	1	1	1	1	1	1	1	1	1	1	1	1	1	1	1	1	1	1	1	1	1	1	1	1	1	1	1	1	1	1	1	1	1	1	1	1	1	1	1	1	1	1	1	1	1	1	1	1	1	1	1	1	1	1	1	1	1	1	1	1	1	1	1	1	1	1	1	1	1	1	1	1	1	1	1	1	1	1	1	1	1	1	1	1	1	1	1	1	1	1	1	1	1	1	1	1	1	1	1	1	1	1	1	1	1	1	1	1	1	1	1	1	1	1	1	1	1	1	1	1	1	1	1	1	1	1	1	1	1	1	1	1	1	1	1	1	1	1	1	1	1	1	1	1	1	1	1	1	1	1	1	1	1	1	1	1	1	1	1	1	1	1	1	1	1	1	1	1	1	1	1	1	1	1	1	1	1	1	1	1	1	1	1	1	1	1	1	1	1	1	1	1	1	1	1	1	1	1	1	1	1	1	1	1	1	1	1	1	1	1	1	1	1	1	1	1	1	1	1	1	1	1	1	1	1	1	1	1	1	1	1	1	1	1	1	1	1	1	1	1	1	1	1	1	1	1	1	1	1	1	1	1	1	1	1	1	1	1	1	1	1	1	1	1	1	1	1	1	1	1	1	1	1	1	1	1	1	1	1	1	1	1	1	1	1	1	1	1	1	1	1	1	1	1	1	1	1	1	1	1	1	1	1	1	1	1	1	1	1	1	1	1	1	1	1	1	1	1	1	1	1	1	1	1	1	1	1	1	1	1	1	1	1	1	1	1	1	1	1	1	1	1	1	1	1	1	1	1	1	1	1	1	1	1	1	1	1	1	1	1	1	1	1	1	1	1	1	1	1	1	1	1	1	1	1	1	1	1	1	1	1	1	1	1	1	1	1	1	1	1	1	1	1	1	1	1	1	1	1	1	1	1	1	1	1	1	1	1	1	1	1	1	1	1	1	1	1	1	1	1	1	1	1	1	1	1	1	1	1	1	1	1	1	1	1	1	1	1	1	1	1	1	1	1	1	1	1	1	1	1	1	1	1	1	1	1	1	1	1	1	1	1	1	1	1	1	1	1	1	1	1	1	1	1	1	1	1	1	1	1	1	1	1	1	1	1	1	1	1	1	1	1	1	1	1	1	1	1	1	1	1	1	1	1	1	1	1	1	1	1	1	1	1	1	1	1	1	1	1	1	1	1	1	1	1	1	1	1	1	1	1	1	1	1	1	1	1	1	1
DD	ARID2	0.9998	1	1	1	1	1	1	1	1	1	1	1	1	1	1	1	1	1	1	1	1	1	1	1	1	1	1	1	1	1	1	1	1	1	1	1	1	1	1	1	1	1	1	1	1	1	1	1	1	1	1	1	1	1	1	1	1	1	1	1	1	1	1	1	1	1	1	1	1	1	1	1	1	1	1	1	1	1	1	1	1	1	1	1	1	1	1	1	1	1	1	1	1	1	1	1	1	1	1	1	1	1	1	1	1	1	1	1	1	1	1	1	1	1	1	1	1	1	1	1	1	1	1	1	1	1	1	1	1	1	1	1	1	1	1	1	1	1	1	1	1	1	1	1	1	1	1	1	1	1	1	1	1	1	1	1	1	1	1	1	1	1	1	1	1	1	1	1	1	1	1	1	1	1	1	1	1	1	1	1	1	1	1	1	1	1	1	1	1	1	1	1	1	1	1	1	1	1	1	1	1	1	1	1	1	1	1	1	1	1	1	1	1	1	1	1	1	1	1	1	1	1	1	1	1	1	1	1	1	1	1	1	1	1	1	1	1	1	1	1	1	1	1	1	1	1	1	1	1	1	1	1	1	1	1	1	1	1	1	1	1	1	1	1	1	1	1	1	1	1	1	1	1	1	1	1	1	1	1	1	1	1	1	1	1	1	1	1	1	1	1	1	1	1	1	1	1	1	1	1	1	1	1	1	1	1	1	1	1	1	1	1	1	1	1	1	1	1	1	1	1	1	1	1	1	1	1	1	1	1	1	1	1	1	1	1	1	1	1	1	1	1	1	1	1	1	1	1	1	1	1	1	1	1	1	1	1	1	1	1	1	1	1	1	1	1	1	1	1	1	1	1	1	1	1	1	1	1	1	1	1	1	1	1	1	1	1	1	1	1	1	1	1	1	1	1	1	1	1	1	1	1	1	1	1	1	1	1	1	1	1	1	1	1	1	1	1	1	1	1	1	1	1	1	1	1	1	1	1	1	1	1	1	1	1	1	1	1	1	1	1	1	1	1	1	1	1	1	1	1	1	1	1	1	1	1	1	1	1	1	1	1	1	1	1	1	1	1	1	1	1	1	1	1	1	1	1	1	1	1	1	1	1	1	1	1	1	1	1	1	1	1	1	1	1	1	1	1	1	1	1	1	1	1	1	1	1	1	1	1	1	1	1	1	1	1	1	1	1	1	1	1	1	1	1	1	1	1	1	1	1	1	1	1	1	1	1	1	1	1	1	1	1	1	1	1	1	1	1	1	1	1	1	1	1	1	1	1	1	1	1	1	1	1	1	1	1	1	1	1	1	1	1	1	1	1	1	1	1	1	1	1	1	1	1	1	1	1	1	1	1	1	1	1	1	1	1	1	1	1	1	1	1	1	1	1	1	1	1	1	1	1	1	1	1	1	1	1	1	1	1	1	1	1	1	1	1	1	1	1	1	1	1	1	1	1	1	1	1	1	1	1	1	1	1	1	1	1	1	1	1	1	1	1	1	1	1	1	1	1	1	1	1	1	1	1	1	1	1	1	1	1	1	1	1	1	1	1	1	1	1	1	1	1	1	1	1
DD	SON	0.9998	1	1	1	1	1	1	1	1	1	1	1	1	1	1	1	1	1	1	1	1	1	1	1	1	1	1	1	1	1	1	1	1	1	1	1	1	1	1	1	1	1	1	1	1	1	1	1	1	1	1	1	1	1	1	1	1	1	1	1	1	1	1	1	1	1	1	1	1	1	1	1	1	1	1	1	1	1	1	1	1	1	1	1	1	1	1	1	1	1	1	1	1	1	1	1	1	1	1	1	1	1	1	1	1	1	1	1	1	1	1	1	1	1	1	1	1	1	1	1	1	1	1	1	1	1	1	1	1	1	1	1	1	1	1	1	1	1	1	1	1	1	1	1	1	1	1	1	1	1	1	1	1	1	1	1	1	1	1	1	1	1	1	1	1	0.99	1	1	1	1	1	1	1	1	1	1	1	1	1	1	1	1	1	1	1	1	1	1	1	1	1	1	1	1	1	1	1	1	1	1	1	1	1	1	1	1	1	1	1	1	1	0.99	1	1	1	1	1	1	1	1	1	1	1	1	1	1	1	1	1	1	1	1	0.99	1	1	1	1	1	1	1	1	1	1	0.99	1	1	1	1	1	1	1	1	1	1	1	1	1	1	1	1	1	1	1	1	1	1	1	1	1	1	1	1	1	1	1	1	1	1	1	1	1	1	1	1	1	1	1	1	1	1	1	1	1	1	1	1	1	1	1	1	1	1	1	1	1	1	1	1	1	1	1	1	1	1	1	1	1	1	1	1	1	1	1	1	1	1	1	1	1	1	1	1	1	1	0.99	1	1	1	1	1	1	1	1	1	0.99	1	1	1	1	1	1	1	1	1	1	1	1	0.99	0.99	1	1	1	1	1	1	1	1	1	1	1	1	1	1	1	1	1	1	1	1	1	1	1	1	1	1	1	1	1	1	1	1	1	1	1	1	1	1	1	1	1	1	1	1	1	1	1	1	1	1	1	1	1	1	1	1	1	1	1	1	1	1	1	1	1	1	1	1	1	1	1	1	1	1	1	1	1	1	1	1	1	1	1	1	1	1	1	1	1	1	1	1	1	1	1	1	1	1	1	1	1	1	1	1	1	1	1	1	1	1	1	1	1	1	1	1	1	1	1	1	1	1	1	1	1	1	1	1	1	1	1	1	1	1	1	1	1	1	1	1	1	1	1	1	1	1	1	1	1	1	1	1	1	1	1	1	1	1	1	1	1	1	1	1	1	1	1	1	1	1	1	1	1	1	1	1	1	1	1	1	1	1	1	1	1	1	1	1	1	1	1	1	1	1	1	1	1	1	1	1	1	1	1	1	1	1	0.99	1	1	1	0.99	1	0.99	1	1	1	1	1	1	1	1	1	1	1	1	1	1	1	1	1	1	1	1	1	1	1	1	1	1	1	1	1	1	1	1	1	1	1	1	1	1	1	1	1	1	1	1	1	1	1	1	1	1	1	1	1	1	1	1	1	1	1	1	1	1	1	1	1	1	1	1	1	1	1	1	1	1	1	1	1	1	1	1	1	1	1	1	1	1	1	1	1	1	1	1	1	1	1	1	1	1	1	1	1	1	1	1	1	1	1	1	1	1	1	1	1	1	1
DD	WHSC1	0.9998	1	1	1	1	1	1	1	1	1	1	1	1	1	1	1	1	1	1	1	1	1	1	1	1	1	1	1	1	1	1	1	1	1	1	1	1	1	1	1	1	1	1	1	1	1	1	1	1	1	1	1	1	1	1	1	1	1	1	1	1	1	1	1	1	1	1	1	1	1	1	1	1	1	1	1	0.99	1	1	1	1	1	1	1	1	1	1	1	1	1	1	1	1	1	1	1	1	1	1	1	1	1	1	1	1	1	1	1	1	1	1	1	1	1	1	1	1	1	1	1	1	1	1	1	1	1	1	1	1	1	1	1	1	1	1	1	1	1	1	1	1	1	1	1	1	1	1	1	1	1	1	1	1	1	1	1	1	1	1	1	1	1	1	1	1	1	1	1	1	1	1	1	1	1	1	1	1	1	1	1	1	1	1	1	1	1	1	1	1	1	1	1	1	1	1	1	1	1	1	1	1	1	1	1	1	1	1	1	1	1	1	1	1	1	1	1	1	1	1	1	1	1	1	1	1	1	1	1	1	1	1	1	1	1	1	1	1	1	1	1	1	1	1	1	1	1	1	1	1	1	1	1	1	1	1	1	1	1	1	1	1	1	1	1	1	1	1	1	1	1	1	1	1	1	1	1	1	1	1	1	1	1	1	1	1	1	1	1	1	1	1	1	1	1	1	1	1	1	1	1	1	1	1	1	1	1	1	1	1	1	1	1	1	1	1	1	1	1	1	1	1	1	1	1	1	1	1	1	1	1	1	1	1	1	1	1	1	1	1	1	1	1	1	1	1	1	1	1	1	1	1	1	1	1	1	1	1	1	1	1	1	1	1	1	1	1	1	1	1	1	1	1	1	1	1	1	1	1	1	1	1	1	1	1	1	1	1	1	1	1	1	1	1	1	1	1	1	1	1	1	1	1	1	1	1	1	1	1	1	1	1	1	1	1	1	1	1	1	1	1	1	1	1	1	1	1	1	1	1	1	1	1	1	1	1	1	1	1	1	1	1	1	1	1	1	1	1	1	1	1	1	1	1	1	1	1	1	1	1	1	1	1	1	1	1	1	1	1	1	1	1	1	1	1	1	1	1	1	1	1	1	1	1	1	1	1	1	1	1	1	1	1	1	1	1	1	1	1	1	1	1	1	1	1	1	1	1	1	1	1	1	1	1	1	1	1	1	1	1	1	1	1	1	1	1	1	1	1	1	1	1	1	1	1	1	1	1	1	1	1	1	1	1	1	1	1	1	1	1	1	1	1	1	1	1	1	1	1	1	1	1	1	1	1	1	1	1	1	1	1	1	1	1	0.99	1	1	1	1	1	1	1	1	1	1	1	1	1	1	1	1	1	1	1	1	1	1	1	1	1	1	1	1	1	1	1	1	1	1	1	1	1	1	1	1	1	1	1	1	1	1	1	1	1	1	1	1	1	1	1	1	1	1	1	1	1	1	1	1	1	1	1	1	1	1	1	1	1	1	1	1	1	1	1	1	1	1	1	1	1	1	1	1	1	1	1	1	1	1	1	1	1	1	1	1	1	1	1	1	1	1	1	1	1	1	1	1	1
DD	FOXP2	0.9997	0.99	0.99	0.99	0.99	1	1	1	0.99	1	1	0.99	0.99	0.99	0.99	0.99	0.99	0.99	0.99	0.99	0.99	0.99	0.99	0.99	1	0.99	0.99	0.99	0.99	0.99	0.99	0.99	0.99	0.99	0.99	0.99	0.99	0.99	0.99	0.99	0.99	0.99	0.99	0.99	0.99	0.99	0.99	0.99	0.99	0.99	1	0.99	0.99	0.99	0.99	1	0.99	1	0.99	0.99	0.99	0.99	0.99	0.99	0.99	0.99	0.99	0.99	0.99	1	1	0.99	0.99	1	0.99	0.99	0.99	0.99	0.99	0.99	0.99	0.99	0.99	0.99	0.99	1	0.99	0.99	1	0.99	0.99	0.99	0.99	0.99	0.99	0.99	0.99	0.99	0.99	0.99	0.99	0.99	0.99	0.99	0.99	0.99	0.99	0.99	0.99	0.99	1	0.99	0.99	0.99	1	0.99	0.99	0.99	0.99	1	0.99	0.99	0.99	0.99	0.99	0.99	0.99	0.99	0.99	0.99	0.99	1	1	1	1	1	1	1	0.99	0.99	0.99	0.99	0.99	0.99	0.99	0.99	0.99	1	1	0.99	0.99	0.99	0.99	0.99	0.99	0.99	1	0.99	0.99	0.99	0.99	0.99	0.99	0.99	1	1	1	1	0.99	0.99	0.99	0.99	0.99	1	0.99	0.99	0.99	0.99	0.99	0.99	0.99	0.99	0.99	0.99	0.99	0.99	1	0.99	1	1	0.99	0.99	1	1	1	0.99	1	1	0.99	1	1	0.99	1	0.99	0.99	1	1	0.99	0.99	0.99	1	1	0.99	0.99	0.99	0.99	0.99	0.99	0.99	0.99	0.99	0.99	0.99	0.99	1	1	0.99	0.99	1	0.99	0.99	1	1	1	0.99	1	0.99	0.99	0.99	0.99	0.99	1	1	1	0.99	1	0.99	1	0.99	0.99	0.99	1	0.99	0.99	0.99	0.99	0.99	0.99	0.99	1	0.99	0.99	0.99	0.99	0.99	0.99	0.99	0.99	1	0.99	0.99	0.99	0.99	0.99	0.99	0.99	0.99	0.99	0.99	0.99	0.99	0.99	0.99	0.99	1	0.99	0.99	1	0.99	1	0.99	0.99	1	0.99	0.99	0.99	0.99	1	0.99	0.99	0.99	0.99	0.99	0.99	0.99	0.99	0.99	0.99	0.99	0.99	0.99	0.99	0.99	0.99	0.99	0.99	0.99	0.99	0.99	0.99	1	1	0.99	0.99	0.99	0.99	0.99	0.99	1	1	0.99	1	1	0.99	1	1	0.99	0.99	0.99	1	1	0.99	0.99	1	1	0.99	0.99	0.99	0.99	0.99	1	0.99	0.99	0.99	0.99	0.99	0.99	1	1	0.99	0.99	0.99	0.99	0.99	0.99	0.99	0.99	0.99	0.99	0.99	0.99	1	0.99	0.99	0.99	1	0.99	0.99	0.99	0.99	1	0.99	0.99	0.99	0.99	0.99	0.99	0.99	0.99	0.99	0.99	0.99	0.99	0.99	0.99	0.99	0.99	0.99	0.99	1	0.99	0.99	1	1	0.99	0.99	0.99	0.99	0.99	0.99	1	1	0.99	0.99	0.99	0.99	0.99	1	0.99	1	0.99	0.99	0.99	1	1	0.99	0.99	0.99	1	1	0.99	0.99	0.99	0.99	0.99	0.99	0.99	0.99	1	0.99	0.99	1	0.99	0.99	0.99	0.99	0.99	1	1	0.99	0.99	1	1	0.99	0.99	0.99	1	0.99	1	1	1	1	0.99	0.99	0.99	0.99	0.99	0.99	0.99	0.99	0.99	0.99	0.99	0.99	0.99	0.99	0.99	1	0.99	0.99	0.99	0.99	0.99	0.99	1	0.99	0.99	0.99	0.99	0.99	1	1	0.99	0.99	1	0.99	0.99	1	1	0.99	0.99	0.99	1	0.99	0.99	0.99	0.99	0.99	1	1	0.99	1	1	1	0.99	0.99	0.99	0.99	0.99	0.99	0.99	0.99	0.99	0.99	0.99	0.99	1	0.99	0.99	0.99	0.99	1	1	1	0.99	0.99	0.99	0.99	1	0.99	0.99	0.99	0.99	1	0.99	0.99	0.99	0.99	0.99	0.99	0.99	0.99	0.99	0.99	0.99	1	0.99	0.99	1	0.99	0.99	0.99	0.99	0.99	1	1	0.99	0.99	1	1	1	1	1	1	0.99	0.99	0.99	0.99	0.99	0.99	0.99	0.99	0.99	0.99	0.99	0.99	0.99	0.99	0.99	0.99	0.99	0.99	0.99	0.99	0.99	0.99	0.99	0.99	0.99	0.99	0.99	0.99	0.99	0.99	0.99	0.99	0.99	0.99	0.99	0.99	0.99	0.99	0.99	0.99	0.99	0.99	0.99	0.99	0.99	0.99	0.99	0.99	0.99	0.99	0.99	0.99	0.99	0.99	0.99	0.99	0.99	0.99	0.99	0.99	0.99	0.99	0.99	0.99	0.99	0.99	0.99	0.99	0.99	0.99	0.99	0.99	0.99	0.99	0.99	0.99	0.99	0.99	0.99	0.99	0.99	0.99	0.99	0.99	0.99	0.99	0.99	0.99	0.99	0.99	0.99	0.99	0.99	0.99	0.99	0.99	0.99	0.99	0.99	0.99	0.99	0.99	1	0.99	0.99	1	0.99	1	1	1	1	0.99	0.99
DD	WDR26	0.9996	1	1	1	1	1	1	1	1	1	1	1	1	1	1	1	1	1	1	1	1	1	1	1	1	1	1	1	1	1	1	1	1	1	1	1	1	1	1	1	1	1	1	1	1	1	1	1	1	1	1	1	1	1	1	1	1	1	1	1	1	1	1	1	1	1	1	1	1	1	1	1	1	1	1	1	1	1	1	1	1	1	1	1	1	1	1	1	1	1	1	1	1	1	1	1	1	1	1	1	1	1	1	1	1	1	1	1	1	1	1	1	1	1	1	1	1	1	1	1	1	1	1	1	1	1	1	1	1	1	1	1	1	1	1	1	1	1	1	1	1	1	1	1	1	1	1	1	1	1	1	1	1	1	1	1	1	1	1	1	1	1	1	1	1	1	1	1	1	1	1	1	1	1	1	1	1	1	1	1	1	1	1	1	1	1	1	1	1	1	1	1	1	1	1	1	1	1	1	1	1	1	1	1	1	1	1	1	1	1	1	1	1	1	1	1	1	1	1	1	1	1	1	1	1	1	1	1	1	1	1	1	1	1	1	1	1	1	1	1	1	1	1	1	1	1	1	1	1	1	1	1	1	1	1	1	1	1	1	1	1	1	1	1	1	1	1	1	1	1	1	1	1	1	1	1	1	1	1	1	1	1	1	1	1	1	1	1	1	1	1	1	1	1	1	1	1	1	1	1	1	1	1	1	1	1	1	1	1	1	1	1	1	1	1	1	1	1	1	1	1	1	1	1	1	1	1	1	1	1	1	1	1	1	1	1	1	1	1	1	1	1	1	1	1	1	1	1	1	1	1	1	1	1	1	1	1	1	1	1	1	1	1	1	1	1	1	1	1	1	1	1	1	1	1	1	1	1	1	1	1	1	1	1	1	1	1	1	1	1	1	1	1	1	1	1	1	1	1	1	1	1	1	1	1	1	1	1	1	1	1	1	1	1	1	1	1	1	1	1	1	1	1	1	1	1	1	1	1	1	1	1	1	1	1	1	1	1	1	1	1	1	1	1	1	1	1	1	1	1	1	1	1	1	1	1	1	1	1	1	1	1	1	1	1	1	1	1	1	1	1	1	1	1	1	1	1	1	1	1	1	1	1	1	1	1	1	1	1	1	1	1	1	1	1	1	1	1	1	1	1	1	1	1	1	1	1	1	1	1	1	1	1	1	1	1	1	1	1	1	1	1	1	1	1	1	1	1	1	1	1	1	1	1	1	1	1	1	1	1	1	1	1	1	1	1	1	1	1	1	1	1	1	1	1	1	1	1	1	1	1	1	1	1	1	1	1	1	1	1	1	1	1	1	1	1	1	1	1	1	1	1	1	1	1	1	1	1	1	1	1	1	1	1	1	1	1	1	1	1	1	1	1	1	1	1	1	1	1	1	1	1	1	1	1	1	1	1	1	1	1	1	1	1	1	1	1	1	1	1	1	1	1	1	1	1	1	1	1	1	1	1	1	1	1	1	1	1	1	1	1	1	1	1	1	1	1	1	1	1	1	1	1	1	1	1	1	1	1	1	1	1	1	1	1	1	1	1	1	1	1	1	1	1	1	1	1
DD	HK1	0.9995	1	1	1	1	1	1	1	1	1	1	1	1	1	1	1	1	1	1	1	1	1	1	1	1	1	1	1	1	1	1	1	1	1	1	1	1	1	1	1	1	1	1	1	1	1	1	1	1	1	1	1	1	1	1	1	1	1	1	1	1	1	1	1	1	1	1	1	1	1	1	1	1	1	1	1	1	1	1	1	1	1	1	1	1	1	1	1	1	1	1	1	1	1	1	1	1	1	1	1	1	1	1	1	1	1	1	1	1	1	1	1	1	1	1	1	1	1	1	1	1	1	1	1	1	1	1	1	1	1	1	1	1	1	1	1	1	1	1	1	1	1	1	1	1	1	1	1	1	1	1	1	1	1	1	1	1	1	1	1	1	1	1	1	1	1	1	1	1	1	1	1	1	1	1	1	1	1	1	1	1	1	1	1	1	1	1	1	1	1	1	1	1	1	1	1	1	1	1	1	1	1	1	1	1	1	1	1	1	1	1	1	1	1	1	1	1	1	1	1	1	1	1	1	1	1	1	1	1	1	1	1	1	1	1	1	1	1	1	1	1	1	1	1	1	1	1	1	1	1	1	1	1	1	1	1	1	1	1	1	1	1	1	1	1	1	1	1	1	1	1	1	1	1	1	1	1	1	1	1	1	1	1	1	1	1	1	1	1	1	1	1	1	1	1	1	1	1	1	1	1	1	1	1	1	1	1	1	1	1	1	1	1	1	1	1	1	1	1	1	1	1	1	1	1	1	1	1	1	1	1	1	1	1	1	1	1	1	1	1	1	1	1	1	1	1	1	1	1	1	1	1	1	1	1	1	1	1	1	1	1	1	1	1	1	1	1	1	1	1	1	1	1	1	1	1	1	1	1	1	1	1	1	1	1	1	1	1	1	1	1	1	1	1	1	1	1	1	1	1	1	1	1	1	1	1	1	1	1	1	1	1	1	1	1	1	1	1	1	1	1	1	1	1	1	1	1	1	1	1	1	1	1	1	1	1	1	1	1	1	1	1	1	1	1	1	1	1	1	1	1	1	1	1	1	1	1	1	1	1	1	1	1	1	1	1	1	1	1	1	1	1	1	1	1	1	1	1	1	1	1	1	1	1	1	1	1	1	1	1	1	1	1	1	1	1	1	1	1	1	1	1	1	1	1	1	1	1	1	1	1	1	1	1	1	1	1	1	1	1	1	1	1	1	1	1	1	1	1	1	1	1	1	1	1	1	1	1	1	1	1	1	1	1	1	1	1	1	1	1	1	1	1	1	1	1	1	1	1	1	1	1	1	1	1	1	1	1	1	1	1	1	1	1	1	1	1	1	1	1	1	1	1	1	1	1	1	1	1	1	1	1	1	1	1	1	1	1	1	1	1	1	1	1	1	1	1	1	1	1	1	1	1	1	1	1	1	1	1	1	1	1	1	1	1	1	1	1	1	1	1	1	1	1	1	1	1	1	1	1	1	1	1	1	1	1	1	1	1	1	1	1	1	1	1	1	1	1	1	1	1	1	1	1	1	1	1	1	1	1	1	1	1	1	1	1	1	1	1	1	1	1	0.99	1	1	1	1
DD	TCF12	0.9995	1	1	1	1	1	1	1	1	1	1	1	1	1	1	1	1	1	1	1	1	1	1	1	1	1	1	1	1	1	1	1	1	1	1	1	1	1	1	1	1	1	1	1	1	1	1	1	1	1	1	1	1	1	1	1	1	1	1	1	1	1	1	1	1	1	1	1	1	1	1	1	1	1	1	1	1	1	1	1	1	1	1	1	1	1	1	1	1	1	1	1	1	1	1	1	1	1	1	1	1	1	1	1	1	1	1	1	1	1	1	1	1	1	1	1	1	1	1	1	1	1	1	1	1	1	1	1	1	1	1	1	1	1	1	1	1	1	1	1	1	1	1	1	1	1	1	1	1	1	1	1	1	1	1	1	1	1	1	1	1	1	1	1	1	1	1	1	1	1	1	1	1	1	1	1	1	1	1	1	1	1	1	1	1	1	1	1	1	1	1	1	1	1	1	1	1	1	1	1	1	1	1	1	1	1	1	1	1	1	1	1	1	1	1	1	1	1	1	1	1	1	1	1	1	1	1	1	1	1	1	1	1	1	1	1	1	1	1	1	1	1	1	1	1	1	1	1	1	1	1	1	1	1	1	1	1	1	1	1	1	1	1	1	1	1	1	1	1	1	1	1	1	1	1	1	1	1	1	1	1	1	1	1	1	1	1	1	1	1	1	1	1	1	1	1	1	1	1	1	1	1	1	1	1	1	1	1	1	1	1	1	1	1	1	1	1	1	1	1	1	1	1	1	1	1	1	1	1	1	1	1	1	1	1	1	1	1	1	1	1	1	1	1	1	1	1	1	1	1	1	1	1	1	1	1	1	1	1	1	1	1	1	1	1	1	1	1	1	1	1	1	1	1	1	1	1	1	1	1	1	1	1	1	1	1	1	1	1	1	1	1	1	1	1	1	1	1	1	1	1	1	1	1	1	1	1	1	1	1	1	1	1	1	1	1	1	1	1	1	1	1	1	1	1	1	1	1	1	1	1	1	1	1	1	1	1	1	1	1	1	1	1	1	1	1	1	1	1	1	1	1	1	1	1	1	1	1	1	1	1	1	1	1	1	1	1	1	1	1	1	1	1	1	1	1	1	1	1	1	1	1	1	1	1	1	1	1	1	1	1	1	1	1	1	1	1	1	1	1	1	1	1	1	1	1	1	1	1	1	1	1	1	1	1	1	1	1	1	1	1	1	1	1	1	1	1	1	1	1	1	1	1	1	1	1	1	1	1	1	1	1	1	1	1	1	1	1	1	1	1	1	1	1	1	1	1	1	1	1	1	1	1	1	1	1	1	1	1	1	1	1	1	1	1	1	1	1	1	1	1	1	1	1	1	1	1	1	1	1	1	1	1	1	1	1	1	1	1	1	1	1	1	1	1	1	1	1	1	1	1	1	1	1	1	1	1	1	1	1	1	1	1	1	1	1	1	1	1	1	1	1	1	1	1	1	1	1	1	1	1	1	1	1	1	1	1	1	1	1	1	1	1	1	1	1	1	1	1	1	1	1	1	1	1	1	1	1	1	1	1	1	1	1	1	1	1	1	1	1	1	1	1	1	1	1	1
DD	HIST1H1E	0.9994	0.99	0.99	0.99	0.99	0.99	0.99	0.99	0.99	0.99	0.99	0.99	0.99	0.99	0.99	0.99	0.99	0.99	0.99	0.99	0.99	0.99	0.99	0.99	0.99	0.99	0.99	0.99	0.99	0.99	0.99	0.99	0.99	0.99	0.99	0.99	0.99	0.99	0.99	0.99	0.99	0.99	0.99	0.99	0.99	0.99	0.99	0.99	0.99	0.99	0.99	0.99	0.99	0.99	0.99	0.99	0.99	0.99	0.99	0.99	0.99	0.99	0.99	0.99	0.99	0.99	0.99	0.99	0.99	0.99	0.99	0.99	0.99	0.99	0.99	0.99	0.99	0.99	0.99	0.99	0.99	0.99	0.99	0.99	0.99	0.99	0.99	0.99	0.99	0.99	0.99	0.99	0.99	0.99	0.99	0.99	0.99	0.99	1	0.99	0.99	0.99	0.99	1	0.99	0.99	0.99	0.99	0.99	0.99	0.99	0.99	0.99	0.99	0.99	0.99	0.99	0.99	0.99	0.99	0.99	0.99	0.99	0.99	0.99	0.99	0.99	0.99	0.99	0.99	0.99	0.99	1	1	0.99	0.99	0.99	0.99	0.99	0.99	0.99	0.99	0.99	0.99	0.99	0.99	0.99	0.99	0.99	0.99	1	0.99	0.99	0.99	0.99	0.99	1	0.99	0.99	0.99	1	1	1	1	0.99	0.99	0.99	0.99	0.99	0.99	0.99	0.99	0.99	1	0.99	0.99	0.99	0.99	1	0.99	0.99	0.99	0.99	0.99	0.99	0.99	0.99	0.99	0.99	0.99	0.99	0.99	0.99	0.99	0.99	0.99	0.99	0.99	0.99	0.99	0.99	0.99	0.99	0.99	0.99	0.99	0.99	0.99	0.99	0.99	0.99	0.99	0.99	0.99	0.99	0.99	0.99	0.99	0.99	0.99	0.99	0.99	0.99	0.99	0.99	0.99	0.99	0.99	0.99	0.99	0.99	0.99	0.99	0.99	0.99	0.99	0.99	0.99	0.99	0.99	0.99	0.99	0.99	0.99	0.99	0.99	0.99	0.99	0.99	0.99	0.99	0.99	0.99	0.99	0.99	0.99	0.99	0.99	0.99	0.99	0.99	0.99	0.99	0.99	0.99	1	0.99	0.99	0.99	0.99	0.99	0.99	0.99	0.99	0.99	0.99	0.99	0.99	0.99	0.99	0.99	0.99	0.99	0.99	0.99	0.99	0.99	0.99	0.99	0.99	0.99	0.99	0.99	0.99	0.99	0.99	0.99	0.99	0.99	1	0.99	0.99	0.99	0.99	0.99	0.99	0.99	0.99	0.99	0.99	0.99	0.99	0.99	0.99	0.99	0.99	0.99	0.99	0.99	0.99	0.99	0.99	0.99	0.99	0.99	0.99	0.99	0.99	0.99	0.99	0.99	0.99	0.99	0.99	0.99	0.99	0.99	0.99	0.99	0.99	0.99	0.99	0.99	0.99	0.99	0.99	0.99	0.99	0.99	0.99	1	1	0.99	0.99	0.99	0.99	1	0.99	0.99	0.99	0.99	0.99	1	0.99	0.99	0.99	0.99	0.99	0.99	0.99	0.99	0.99	0.99	0.99	0.99	0.99	0.99	0.99	0.99	0.99	0.99	0.99	0.99	0.99	0.99	0.99	0.99	0.99	0.99	0.99	0.99	0.99	0.99	0.99	0.99	0.99	0.99	0.99	0.99	0.99	1	1	0.99	0.99	0.99	0.99	0.99	0.99	0.99	0.99	0.99	0.99	0.99	1	0.99	1	0.99	0.99	0.99	0.99	0.99	0.99	1	0.99	0.99	0.99	0.99	0.99	0.99	0.99	0.99	0.99	0.99	0.99	0.99	0.99	0.99	0.99	0.99	0.99	0.99	0.99	0.99	0.99	0.99	0.99	0.99	1	0.99	0.99	0.99	0.99	0.99	0.99	0.99	0.99	0.99	0.99	0.99	0.99	0.99	0.99	0.99	0.99	0.99	0.99	0.99	0.99	0.99	0.99	0.99	0.99	0.99	0.99	0.99	0.99	0.99	0.99	0.99	0.99	0.99	0.99	0.99	0.99	0.99	0.99	0.99	0.99	0.99	0.99	0.99	0.99	0.99	0.99	0.99	0.99	0.99	0.99	0.99	0.99	0.99	0.99	0.99	0.99	0.99	0.99	0.99	0.99	0.99	0.99	0.99	0.99	0.99	0.99	0.99	1	0.99	0.99	0.99	0.99	0.99	0.99	0.99	0.99	0.99	0.99	0.99	0.99	0.99	0.99	0.99	0.99	0.99	0.99	0.99	0.99	0.99	0.99	0.99	0.99	1	1	0.99	0.99	0.99	1	0.99	0.99	0.99	0.99	1	1	0.99	0.99	0.99	0.99	0.99	0.99	1	0.99	0.99	0.99	0.99	0.99	0.99	0.99	0.99	0.99	0.99	0.99	0.99	0.99	0.99	0.99	0.99	0.99	0.99	0.99	0.99	0.99	0.99	0.99	0.99	0.99	0.99	0.99	0.99	0.99	0.99	0.99	0.99	0.99	0.99	0.99	0.99	0.99	0.99	0.99	0.99	0.99	0.99	0.99	0.99	0.99	0.99	0.99	0.99	1	0.99	0.99	0.99	0.99	0.99	0.99	0.99	0.99	0.99	0.99	0.99	0.99	0.99	0.99	0.99	0.99	0.99	0.99	0.99	0.99	0.99	0.99	0.99	0.99	0.99	0.99	0.99	0.99	0.99	0.99	0.99	0.99	0.99	0.99	0.99	0.99	0.99	0.99	0.99	0.99	0.99	0.99	0.99	0.99	0.99	0.99	0.99	0.99	0.99	0.99	0.99	0.99	0.99	0.99	0.99	0.99	0.99	0.99	0.99	0.99	0.99	0.99	0.99	0.99	0.99	0.99	0.99	0.99	0.99	0.99	0.99	0.99	0.99	0.99	0.99	0.99	0.99	0.99	1
DD	MAP2K1	0.9993	0.99	0.99	1	0.99	0.99	0.99	0.99	0.99	0.99	0.99	0.99	0.99	0.99	0.99	0.99	0.99	0.99	0.99	0.99	0.99	0.99	0.99	0.99	0.99	0.99	0.99	0.99	0.99	0.99	0.99	1	0.99	0.99	0.99	0.99	0.99	0.99	0.99	0.99	0.99	0.99	0.99	0.99	1	0.99	0.99	0.99	0.99	0.99	0.99	0.99	0.99	0.99	0.99	0.99	0.99	0.99	0.99	0.99	0.99	0.99	0.99	1	0.99	0.99	0.99	0.99	0.99	0.99	0.99	0.99	0.99	0.99	0.99	0.99	0.99	0.99	0.99	0.99	0.99	0.99	0.99	0.99	0.99	0.99	0.99	0.99	0.99	0.99	0.99	0.99	0.99	0.99	0.99	0.99	0.99	0.99	0.99	0.99	0.99	0.99	0.99	0.99	0.99	0.99	1	0.99	0.99	0.99	0.99	0.99	0.99	0.99	0.99	0.99	0.99	0.99	1	0.99	0.99	1	0.99	0.99	1	0.99	0.99	0.99	0.99	0.99	0.99	0.99	0.99	0.98	0.99	0.99	0.99	0.99	0.99	0.99	0.99	0.99	0.99	0.99	0.99	0.99	0.99	0.99	0.99	0.99	0.99	0.99	0.99	1	0.99	0.99	0.99	0.99	0.99	0.99	0.99	0.99	0.99	0.99	0.99	1	1	0.99	0.99	0.99	0.99	0.99	0.99	0.99	0.99	0.99	0.99	1	1	0.99	0.99	0.99	0.99	1	0.99	0.99	1	0.99	0.99	1	1	1	0.99	0.99	0.99	0.99	0.99	0.99	0.99	0.99	0.99	0.99	0.99	0.99	0.99	0.99	0.99	1	0.99	1	0.99	0.99	0.99	0.99	0.99	0.99	0.99	0.99	0.99	0.99	0.99	0.99	0.99	0.99	1	0.99	1	0.99	1	1	0.99	1	1	0.99	1	0.99	1	0.99	0.99	0.99	0.99	0.99	1	1	1	0.99	1	0.99	0.99	1	0.99	0.99	1	1	0.99	0.99	0.99	0.99	0.99	0.99	0.99	0.99	0.99	0.99	0.99	0.99	0.99	0.99	0.99	0.99	0.99	0.99	0.99	0.99	0.99	0.99	0.99	0.99	0.99	0.99	0.99	0.99	0.99	0.99	0.99	0.99	0.99	1	0.99	0.99	0.99	0.99	0.99	0.99	0.99	1	0.99	0.99	0.99	0.99	0.99	0.99	0.99	0.99	0.99	0.99	0.99	0.99	0.99	1	0.99	0.99	1	0.99	0.99	1	1	0.99	0.99	0.99	0.99	0.99	0.99	1	1	0.99	0.99	1	0.99	0.99	1	0.99	0.99	1	1	0.99	1	0.99	0.99	0.99	0.99	0.99	0.99	0.99	0.99	0.99	0.99	0.99	1	1	0.99	0.99	1	0.99	1	0.99	0.99	0.99	0.99	0.99	0.99	0.99	0.99	0.99	0.99	0.99	0.99	0.99	0.99	0.99	0.99	0.99	0.99	0.99	1	0.99	0.99	0.99	0.99	0.99	0.99	0.99	0.99	1	0.99	0.99	0.99	0.99	0.99	0.99	0.99	0.99	0.99	1	1	1	0.99	0.99	0.99	0.99	0.99	0.99	0.99	0.99	0.99	1	0.99	0.99	0.99	0.99	0.99	0.99	0.99	1	1	0.99	0.99	0.98	0.99	0.99	1	1	0.99	0.99	0.99	0.99	1	0.99	0.99	1	0.99	0.99	1	0.99	1	0.99	0.99	0.99	0.99	0.99	0.99	0.99	1	0.99	0.99	0.99	0.99	0.98	0.99	0.99	0.99	0.99	0.99	0.99	0.99	1	1	0.99	0.99	1	1	1	0.99	0.99	0.99	1	0.99	0.99	0.99	0.99	1	1	1	1	0.99	0.99	0.99	0.99	0.99	0.99	0.99	0.99	1	0.99	0.99	1	0.99	1	0.99	0.99	0.99	0.99	0.99	0.99	1	0.99	0.99	0.99	0.99	0.99	0.99	1	0.99	0.99	0.99	1	0.99	0.99	1	0.99	1	1	1	0.99	1	0.99	0.99	1	0.99	0.99	0.99	0.99	0.99	0.99	0.99	0.99	1	0.99	0.99	1	0.99	0.99	0.99	0.99	0.99	0.99	1	0.99	0.99	0.99	1	0.99	0.99	0.99	1	0.99	1	1	1	0.99	0.99	1	0.99	1	1	1	0.99	0.99	0.99	0.99	1	0.99	0.99	0.99	0.99	0.99	0.99	0.99	0.99	1	0.99	1	0.99	1	0.99	0.99	1	1	1	1	0.99	0.99	0.99	1	0.99	0.99	0.99	0.99	1	0.99	1	0.99	0.99	0.99	0.99	1	1	0.99	0.99	0.99	0.99	1	0.99	1	1	1	0.99	0.99	0.99	0.99	0.99	0.99	0.99	0.99	0.99	0.99	0.99	0.99	0.99	0.99	0.99	0.99	0.99	0.99	0.99	0.99	0.99	0.99	0.99	0.99	0.99	0.99	0.99	0.99	0.99	0.99	0.99	0.99	0.99	0.99	0.99	0.99	0.99	0.99	0.99	0.99	0.99	0.99	0.99	0.99	0.99	0.99	0.99	0.99	0.99	0.99	0.99	0.99	0.99	0.99	0.99	0.99	0.99	0.99	0.99	0.99	0.99	0.99	0.99	0.99	0.99	0.99	0.99	0.99	0.99	0.99	1	0.99	0.98	1	0.99	0.99	1	1	1	0.99	1
DD	GABRB2	0.9992	0.98	0.98	0.98	0.98	0.98	0.99	0.98	0.98	0.98	1	0.99	0.98	0.99	0.99	0.99	0.98	0.98	0.98	0.99	0.98	0.98	0.98	0.98	0.98	0.98	0.98	0.98	0.98	0.99	0.99	0.98	0.98	0.98	0.98	0.98	0.98	0.99	0.99	0.98	0.98	0.98	0.99	0.98	0.98	0.98	0.98	0.98	0.98	0.98	0.98	0.98	0.98	0.98	0.99	0.98	1	0.99	0.99	0.99	0.98	0.98	0.98	0.98	0.99	0.99	0.98	0.98	0.98	0.98	0.99	0.98	0.98	0.99	0.98	0.98	0.98	0.99	0.98	0.99	0.98	0.98	0.98	0.98	0.99	0.98	0.98	0.98	0.98	0.98	0.98	0.98	0.98	0.98	0.98	0.98	0.99	0.98	0.98	0.98	0.98	0.98	0.98	0.98	0.98	0.98	0.98	0.98	0.98	0.98	0.98	0.98	0.98	0.98	0.98	0.98	0.98	0.98	0.98	0.99	0.98	0.99	0.99	0.98	0.99	0.99	0.98	0.99	0.98	0.98	0.99	0.99	0.98	0.97	0.98	0.98	0.98	0.98	0.98	0.98	0.98	0.98	0.98	0.98	0.99	0.98	0.99	0.98	0.98	0.99	0.98	0.98	0.98	0.98	0.99	0.98	0.98	0.98	0.98	0.98	0.98	0.98	0.98	0.98	0.98	0.97	0.98	0.98	0.98	0.98	0.98	0.98	0.98	0.98	0.98	0.99	0.99	0.99	0.98	0.98	0.98	0.99	0.99	0.98	0.99	0.99	0.99	0.98	0.98	0.99	0.98	0.99	0.98	0.98	0.99	0.98	0.99	0.99	1	0.98	0.98	0.98	0.98	0.98	0.99	0.98	0.98	0.98	0.98	0.99	0.98	0.98	0.98	0.98	0.99	0.98	0.98	0.98	0.98	0.98	0.98	0.99	0.99	0.98	0.98	0.98	0.98	0.98	0.98	0.98	0.98	0.99	0.97	0.98	0.98	0.98	0.98	0.98	0.98	0.98	0.99	0.98	0.98	0.97	0.98	0.98	0.98	0.98	0.98	0.98	0.98	0.98	0.98	0.98	0.98	0.98	0.98	0.98	0.99	0.99	0.98	0.99	0.99	0.98	0.98	0.97	0.99	0.99	0.98	0.98	0.98	0.98	0.98	0.98	0.98	0.99	0.98	0.98	0.99	0.98	0.98	0.98	0.99	0.98	0.98	0.98	0.98	0.98	0.99	0.98	0.99	0.98	0.99	0.98	0.98	0.99	0.98	0.98	0.98	0.98	0.99	0.98	0.99	0.99	0.99	0.98	0.98	0.98	0.99	0.98	0.98	0.98	0.98	0.99	0.98	0.99	0.99	0.98	0.99	0.98	0.98	0.99	0.98	0.98	0.99	0.98	0.99	0.98	0.98	0.98	0.98	0.97	0.98	0.98	0.97	0.98	0.98	0.98	0.98	0.98	0.98	0.99	0.98	0.99	0.98	0.98	0.98	0.99	0.98	0.98	0.99	0.99	0.98	0.99	0.99	0.98	0.99	0.98	0.98	0.98	1	0.98	0.98	0.99	0.98	0.99	0.98	0.99	0.98	0.98	0.98	0.99	0.99	0.98	0.98	0.98	0.98	0.98	0.98	0.99	0.98	0.98	0.99	0.98	0.99	0.98	0.99	0.99	0.98	0.98	0.98	0.98	0.98	0.98	0.98	0.99	0.98	0.98	0.99	0.98	0.98	0.98	0.98	0.99	0.98	0.99	0.98	0.98	0.98	0.98	0.98	0.99	1	0.98	0.98	0.99	0.98	0.97	0.98	0.98	0.98	0.98	0.98	0.98	0.98	0.98	0.99	0.99	0.98	0.99	0.99	0.99	0.98	0.98	0.98	0.99	0.99	0.98	0.98	0.98	0.98	0.98	0.98	0.98	0.98	0.98	0.98	0.97	0.98	0.99	0.98	0.98	0.98	0.98	0.98	0.99	0.99	0.98	0.98	0.98	0.98	0.98	0.98	0.98	0.99	0.98	0.98	0.98	0.98	0.98	0.98	0.99	0.98	1	0.98	0.98	0.98	0.99	0.98	0.98	0.98	0.98	0.98	1	0.99	0.98	0.98	0.99	0.98	0.98	0.99	0.99	0.98	0.98	0.98	0.98	0.98	0.99	0.99	1	0.99	0.98	0.98	0.98	0.99	0.98	0.98	0.99	0.97	0.98	0.98	0.98	0.97	0.98	0.98	0.98	0.98	0.99	0.98	0.98	0.98	0.98	0.99	0.98	0.98	0.98	0.97	0.98	0.98	0.98	0.98	0.99	0.98	0.98	0.98	0.99	0.98	0.98	0.98	0.99	0.98	0.98	0.98	0.98	0.99	0.98	0.98	0.99	0.99	0.98	0.98	0.98	0.99	0.99	0.98	0.97	0.98	0.99	0.98	0.99	0.98	0.98	0.99	0.98	0.98	0.98	0.99	0.99	0.98	0.97	0.98	0.98	1	0.97	0.98	0.98	0.98	0.99	0.98	0.99	0.99	0.98	0.98	0.98	0.99	0.98	0.99	0.98	0.98	0.98	0.98	0.98	0.98	0.98	0.99	0.98	0.99	0.98	0.98	0.99	1	0.98	0.98	0.98	0.98	0.98	1	0.99	0.99	1	0.98	0.98	0.99	0.98	0.99	1	0.99	0.98	0.98	0.98	0.99	0.98	0.98	0.98	0.98	0.98	0.98	0.98	0.98	0.98	0.98	0.98	0.98	0.98	0.98	0.98	0.98	0.99	0.98	0.98	0.98	0.99	0.98	1	0.98	0.98	0.98	0.98	0.99	0.99	0.98	0.99	0.99	0.99	0.98	0.98	0.99	0.98	0.98	0.98	0.99	0.98	0.99	0.98	0.99	0.98	0.98	0.98	0.99	0.99	1	0.99	0.98	0.98	0.98	0.99	0.98	0.98	0.97	0.98	0.98	0.99	0.99	0.99	0.99	0.98	0.98
DD	EEF1A2	0.9991	0.98	0.98	0.98	0.98	0.98	0.98	0.98	0.98	0.98	0.98	0.98	0.98	0.98	0.98	0.99	0.98	0.98	0.98	0.98	0.98	0.98	0.98	0.98	0.98	0.98	0.98	0.98	0.98	0.98	0.99	0.98	0.98	0.98	0.98	0.98	0.98	0.98	0.98	0.98	0.98	0.98	0.98	0.98	0.98	0.98	0.98	0.98	0.98	0.98	0.98	0.98	0.98	0.98	0.99	0.98	0.98	0.98	0.98	0.98	0.98	0.98	0.98	0.98	0.98	0.99	0.98	0.98	0.98	0.98	0.98	0.98	0.98	0.98	0.98	0.98	1	0.98	0.98	0.99	0.98	0.98	0.98	0.98	0.98	0.98	0.98	0.98	0.98	0.98	0.98	0.98	0.98	0.98	0.98	0.98	0.98	0.99	0.98	0.98	0.98	0.98	0.98	0.98	0.98	0.98	0.98	0.98	0.98	0.98	0.98	0.98	0.98	0.98	0.98	0.98	0.98	0.98	0.98	0.98	0.98	0.98	0.98	0.98	0.98	0.98	0.98	0.98	0.98	0.98	0.98	0.98	0.99	0.97	0.98	0.98	0.98	0.98	0.98	0.98	0.98	0.99	0.99	0.98	0.98	0.98	0.98	0.98	0.98	0.99	0.98	0.98	0.98	0.98	0.98	0.98	0.99	0.99	0.99	0.99	0.98	0.98	0.98	0.98	0.97	0.97	0.98	0.98	0.98	0.98	0.98	0.98	0.98	0.99	0.98	0.98	0.99	0.98	0.98	0.98	0.98	0.98	0.98	0.98	0.98	0.98	0.98	0.98	0.98	0.98	0.98	0.98	0.98	0.98	0.98	0.98	0.98	0.98	0.98	0.98	0.98	0.98	0.98	0.98	0.99	0.98	0.98	0.98	0.98	0.98	0.99	0.99	0.99	0.99	0.99	0.99	0.99	0.99	0.99	0.99	0.99	0.99	0.99	0.99	0.98	0.98	0.98	0.98	0.98	0.98	0.98	0.98	0.97	0.98	0.98	0.98	0.98	0.98	0.98	0.98	0.98	0.99	0.97	0.97	0.98	0.98	0.98	0.98	0.98	0.98	0.98	0.98	0.98	0.98	0.98	0.98	0.98	0.99	0.98	0.98	0.98	0.98	0.98	0.98	0.98	0.97	0.98	0.98	0.98	0.98	0.98	0.98	0.99	0.98	0.98	0.98	0.98	0.98	0.99	0.98	0.98	0.99	0.99	0.99	0.98	0.98	0.98	0.98	0.98	0.98	0.99	0.98	0.98	0.98	0.98	0.98	0.98	0.98	0.98	0.98	0.98	0.98	0.99	0.98	0.98	0.98	0.98	0.98	0.98	0.98	0.98	0.98	0.98	0.98	0.98	0.98	0.98	0.98	0.98	0.98	0.98	0.99	0.98	0.98	0.99	0.98	0.98	0.98	0.98	0.98	0.98	0.97	0.98	0.98	0.97	0.98	0.98	0.98	0.98	0.98	0.98	0.98	0.98	0.98	0.98	0.98	0.98	0.98	0.98	0.98	0.99	0.98	0.98	0.99	0.99	0.98	0.99	0.99	0.98	0.99	0.98	0.98	0.98	0.99	0.98	0.98	0.98	0.99	0.98	0.98	0.98	0.98	0.98	0.98	0.98	0.98	0.98	0.98	0.98	0.99	0.98	0.99	0.99	0.98	0.98	0.98	0.99	0.98	0.98	0.98	0.98	0.99	0.98	0.98	0.98	0.99	0.99	0.99	1	0.98	0.98	0.98	0.98	0.99	0.98	0.98	0.98	0.98	0.98	0.98	0.98	0.98	0.99	0.98	0.98	0.98	0.98	0.99	0.99	0.98	0.99	0.98	0.98	0.98	0.98	0.98	0.98	0.98	0.98	0.98	0.98	0.98	0.98	0.98	0.98	0.99	0.98	0.98	0.98	0.98	0.98	0.98	0.98	0.98	0.99	0.99	0.99	0.99	0.98	0.99	0.98	0.98	0.98	0.98	0.98	0.98	0.98	0.98	0.98	0.99	0.98	0.99	0.98	0.98	0.98	0.98	0.98	0.98	0.98	0.98	0.98	0.98	0.98	0.98	0.98	0.98	0.98	0.97	0.98	0.98	0.98	0.98	0.98	0.98	0.97	0.98	0.98	0.98	0.98	0.98	0.98	0.98	0.98	0.98	0.98	0.98	0.98	0.98	0.98	0.98	0.98	0.98	0.98	0.98	0.98	0.98	0.98	0.98	0.97	0.98	0.98	0.98	0.97	0.98	0.98	0.98	0.98	0.98	0.98	0.98	0.98	0.98	0.98	0.98	0.98	0.98	0.97	0.98	0.98	0.98	0.98	0.98	0.98	0.98	1	0.98	0.98	0.98	0.98	0.98	0.98	0.98	0.98	0.98	0.98	0.98	0.98	0.98	0.98	0.98	0.98	0.98	0.98	0.98	0.98	0.97	0.98	0.98	0.98	0.98	0.99	0.99	0.98	0.98	0.98	0.99	0.99	0.99	0.98	0.97	0.98	0.97	1	1	0.98	0.98	0.98	0.99	0.98	0.98	0.99	0.98	0.98	0.99	0.98	0.98	0.99	0.98	0.98	0.98	0.98	0.98	0.98	0.98	0.99	0.98	0.98	0.98	0.98	0.99	0.98	0.98	0.98	0.98	0.98	0.98	0.98	0.98	1	0.98	0.98	0.98	0.98	0.98	0.99	0.98	0.99	0.99	0.98	0.98	0.98	0.98	0.98	0.98	0.98	0.98	0.98	0.98	0.98	0.98	0.98	0.98	0.98	0.98	0.98	0.98	0.98	0.99	0.98	0.98	1	0.98	0.98	1	0.98	0.98	0.98	0.98	0.99	0.98	0.98	0.98	0.99	0.98	0.98	0.98	0.99	0.98	0.98	1	0.98	0.98	0.98	0.98	0.98	0.98	0.98	0.98	1	0.98	1	0.98	0.98	0.98	0.98	0.98	0.98	0.98	1	0.97	0.98	0.98	0.99	0.99	0.97	0.98	0.99
DD	KCNB1	0.9989	0.99	0.99	0.99	0.99	0.99	0.99	0.99	0.99	0.99	0.99	0.99	0.99	0.99	0.99	0.99	0.99	0.99	0.99	0.99	0.99	0.99	0.99	0.99	0.99	0.99	0.99	0.99	0.99	0.99	0.99	0.99	0.99	0.99	0.99	1	0.99	0.99	0.99	0.99	0.99	0.99	0.99	0.99	0.99	0.99	0.99	0.99	0.99	0.99	0.99	0.99	0.99	0.99	0.99	0.99	0.99	0.99	0.99	0.99	0.99	0.99	0.99	0.99	0.99	0.99	0.99	0.99	0.99	0.99	0.99	0.99	0.99	0.99	0.99	0.99	1	0.99	0.99	0.99	0.99	0.99	0.99	0.99	0.99	0.99	0.99	0.99	0.99	0.99	0.99	0.99	0.99	0.99	0.99	0.99	0.99	0.99	0.99	0.99	0.99	0.99	0.99	0.99	0.99	0.99	0.99	0.99	0.99	0.99	0.99	0.99	0.99	0.99	0.99	0.99	0.99	0.99	0.99	0.99	0.99	0.99	0.99	0.99	0.99	0.99	0.99	0.99	1	0.99	0.99	1	0.99	0.99	0.99	0.99	0.99	0.99	0.99	0.99	0.99	0.99	0.99	0.99	1	1	1	0.99	0.99	0.99	0.99	0.99	0.99	0.99	1	1	0.99	0.99	0.99	0.99	0.99	0.99	0.99	0.99	0.99	0.99	0.99	0.99	0.99	0.99	0.99	0.99	0.99	0.99	1	0.99	0.99	0.99	0.99	0.99	0.99	0.99	0.99	0.99	1	1	0.99	0.99	0.99	0.99	0.99	0.99	0.99	0.99	0.99	0.99	0.99	0.99	0.99	0.99	0.99	0.99	0.99	0.99	0.99	0.99	0.99	0.99	0.99	0.99	0.99	0.99	0.99	0.99	0.99	0.99	0.99	0.99	0.99	0.99	0.99	0.99	0.99	0.99	0.99	0.99	0.99	0.99	0.99	0.99	0.99	0.99	0.99	0.99	0.99	0.99	0.99	0.99	0.99	0.99	0.99	0.99	0.99	0.99	0.99	0.99	0.99	0.99	0.99	0.99	0.99	0.99	1	0.99	0.99	0.99	0.99	0.99	0.99	0.99	1	1	1	1	1	1	0.99	0.99	0.99	0.99	0.99	0.99	0.99	0.99	0.99	0.99	0.99	0.99	0.99	0.99	0.99	0.99	0.99	0.99	0.99	0.99	0.99	0.99	1	0.99	0.99	0.99	0.99	0.99	0.99	0.99	0.99	0.99	0.99	1	1	1	1	1	1	1	1	1	0.99	0.99	0.99	1	0.99	0.99	0.99	0.99	0.99	0.99	0.99	0.99	0.99	0.99	0.99	0.99	1	0.99	0.99	0.99	0.99	0.99	0.99	0.99	0.99	0.99	0.99	0.99	0.99	0.99	0.99	0.99	0.99	0.99	0.99	0.99	0.99	1	0.99	0.99	0.99	0.99	1	0.99	0.99	0.99	0.99	0.99	0.99	0.99	0.99	0.99	1	1	0.99	1	1	0.99	0.99	0.99	0.99	0.99	0.99	0.99	1	0.99	0.99	0.99	0.99	0.99	0.99	0.99	0.99	0.99	0.99	0.99	0.99	0.99	0.99	0.99	0.99	0.99	0.99	0.99	0.99	1	0.99	1	0.99	0.99	0.99	0.99	0.99	0.99	0.99	1	1	0.99	0.99	0.99	0.99	0.99	0.99	0.99	0.99	1	0.99	0.99	0.99	0.99	0.99	0.99	1	0.99	0.99	0.99	0.99	0.99	1	0.99	0.99	0.99	0.99	1	0.99	0.99	0.99	0.99	0.99	0.99	0.99	0.99	0.99	0.99	0.99	0.99	0.99	0.99	0.99	0.99	0.99	1	1	0.99	0.99	0.99	0.99	0.99	0.99	0.99	0.99	0.99	0.99	0.99	0.99	0.99	0.99	0.99	0.99	0.99	0.99	0.99	0.99	0.99	0.99	0.99	0.99	0.99	0.99	0.99	0.99	0.99	0.99	0.99	0.99	0.99	0.99	0.99	0.99	0.99	0.99	0.99	0.99	0.99	0.99	0.99	0.99	1	0.99	1	0.99	0.99	1	1	0.99	0.99	0.99	0.99	0.99	0.99	0.99	0.99	0.99	0.99	0.99	0.99	0.99	0.99	0.99	0.99	0.99	0.99	0.99	0.99	0.99	0.99	0.99	0.99	0.99	0.99	1	0.99	0.99	0.99	0.99	0.99	0.99	0.99	0.99	0.99	0.99	0.99	1	0.99	0.99	0.99	0.99	0.99	0.99	0.99	0.99	1	0.99	1	0.99	0.99	0.99	0.99	1	1	0.99	1	1	0.99	0.99	0.99	0.99	0.99	0.99	0.99	0.99	0.99	0.99	0.99	0.99	0.99	0.99	0.99	0.99	0.99	0.99	0.99	0.99	0.99	0.99	0.99	0.99	1	0.99	0.99	0.99	0.99	0.99	0.99	1	0.99	0.99	0.99	0.99	0.99	1	0.99	1	0.99	0.99	0.99	0.99	0.99	0.99	0.99	0.99	0.99	0.99	0.99	0.99	0.99	0.99	0.99	0.99	0.99	0.99	0.99	0.99	0.99	0.99	0.99	0.99	0.99	0.99	0.99	0.99	0.99	0.99	0.99	0.99	0.99	0.99	0.99	0.99	0.99	0.99	0.99	0.99	0.99	0.99	0.99	0.99	0.99	0.99	0.99	0.99	0.99	0.99	0.99	0.99	0.99	0.99	0.99	0.99	0.99	0.99	0.99	0.99	0.99	0.99	0.99	0.99	0.99	0.99	0.99	0.99	0.99	0.99	0.99	0.99	0.99	0.99	0.99	1	0.99	1	0.99	0.99	0.99	1	1	0.99	0.99	0.99
DD	TNPO3	0.9988	0.99	0.99	0.99	0.99	0.99	0.99	0.99	0.99	0.99	0.99	0.99	0.99	0.99	0.99	0.99	0.99	0.99	0.99	0.99	0.99	1	0.99	0.99	0.99	0.99	0.99	0.99	0.99	0.99	0.99	1	0.99	0.99	0.99	0.99	0.99	0.99	0.99	0.99	0.99	0.99	0.99	0.99	0.99	1	0.99	0.99	0.99	0.99	0.99	0.99	0.99	0.99	0.99	0.99	0.99	0.99	0.99	0.99	0.99	0.99	0.99	0.99	0.99	0.99	0.99	0.99	0.99	0.99	0.99	0.99	0.99	0.99	0.99	0.99	0.99	0.99	0.99	0.99	0.99	0.99	0.99	0.99	0.99	0.99	0.99	0.99	0.99	1	0.99	0.99	0.99	0.99	1	0.99	0.99	1	0.99	0.99	0.99	0.99	0.99	0.99	0.99	0.99	0.99	0.99	0.99	0.99	0.99	0.99	0.99	0.99	0.99	0.99	0.99	0.99	0.99	0.99	0.99	0.99	0.99	0.99	0.99	0.99	0.99	0.99	0.99	0.99	0.99	0.99	0.99	0.99	0.99	0.99	0.99	0.99	0.99	0.99	0.99	0.99	0.99	0.99	0.99	0.99	0.99	0.99	0.99	0.99	0.99	1	0.99	0.99	0.99	0.99	0.99	0.99	0.99	0.99	0.99	0.99	0.99	0.99	0.99	0.99	0.99	0.99	0.99	0.99	0.99	0.99	0.99	0.99	0.99	0.99	0.99	0.99	0.99	0.99	0.99	0.99	0.99	0.99	0.99	0.99	0.99	0.99	0.99	0.99	0.99	0.99	0.99	0.99	0.99	0.99	0.99	0.99	0.99	0.99	0.99	0.99	0.99	0.99	0.99	0.99	0.99	0.99	0.99	0.99	0.99	0.99	0.99	0.99	0.99	0.99	0.99	0.99	0.99	0.99	0.99	0.99	0.99	0.99	0.99	0.99	0.99	0.99	0.99	0.99	0.99	0.99	0.99	0.99	0.99	0.99	0.99	0.99	0.99	0.99	0.99	0.99	0.99	0.99	0.99	0.99	0.99	0.99	0.99	0.99	0.99	0.99	0.99	0.99	0.99	0.99	0.99	0.99	0.99	0.99	0.99	0.99	0.99	0.99	0.99	0.99	0.99	0.99	0.99	0.99	0.99	0.99	0.99	0.99	0.99	0.99	0.99	0.99	0.99	0.99	0.99	0.99	0.99	0.99	0.99	0.99	0.99	0.99	0.99	0.99	0.99	0.99	0.99	0.99	0.99	0.99	0.99	0.99	0.99	0.99	0.99	0.99	0.99	0.99	0.99	0.99	0.99	0.99	0.99	0.99	0.99	0.99	0.99	0.99	0.99	0.99	0.99	0.99	0.99	0.99	0.99	0.99	0.99	0.99	0.99	0.99	0.99	0.99	0.99	0.99	0.99	0.99	0.99	0.99	0.99	0.99	0.99	0.99	0.99	1	1	0.99	0.99	0.99	0.99	0.99	0.99	0.99	0.99	0.99	0.99	0.99	0.99	0.99	0.99	0.99	0.99	0.99	0.99	0.99	0.99	0.99	0.99	0.99	0.99	0.99	0.99	0.99	0.99	0.99	0.99	0.99	0.99	0.99	0.99	0.99	0.99	0.99	0.99	0.99	0.99	0.99	0.99	0.99	0.99	0.99	0.99	0.99	0.99	0.99	0.99	0.99	0.99	0.99	0.99	0.99	0.99	0.99	0.99	0.99	1	1	1	0.99	0.99	0.99	0.99	0.99	0.99	0.99	0.99	0.99	0.99	0.99	0.99	0.99	0.99	0.99	0.99	0.99	0.99	0.99	0.99	1	0.99	0.99	0.99	0.99	0.99	0.99	0.99	0.99	0.99	0.99	0.99	0.99	0.99	0.99	0.99	0.99	0.99	0.99	0.99	0.99	0.99	0.99	0.99	0.99	0.99	0.99	0.99	0.99	0.99	0.99	0.99	0.99	0.99	0.99	0.99	0.99	0.99	0.99	0.99	0.99	0.99	0.99	0.99	0.99	0.99	0.99	0.99	0.99	0.99	0.99	0.99	0.99	0.99	0.99	0.99	0.99	0.99	0.99	0.99	0.99	0.99	0.99	0.99	0.99	0.99	0.99	0.99	0.99	0.99	0.99	0.99	0.99	0.99	0.99	0.99	0.99	0.99	0.99	0.99	0.99	0.99	0.99	0.99	0.99	0.99	0.99	0.99	0.99	0.99	0.99	0.99	0.99	0.99	0.99	1	0.99	0.99	0.99	0.99	0.99	0.99	0.99	0.99	0.99	0.99	0.99	0.99	0.99	0.99	0.99	0.99	0.99	0.99	0.99	0.99	0.99	0.99	0.99	0.99	1	0.99	0.99	0.99	0.99	0.99	0.99	0.99	0.99	0.99	0.99	0.99	0.99	0.99	0.99	0.99	0.99	0.99	0.99	0.99	0.99	0.99	0.99	0.99	0.99	0.99	0.99	0.99	0.99	0.99	0.99	0.99	0.99	0.99	0.99	0.99	0.99	0.99	0.99	0.99	0.99	0.99	0.99	0.99	1	0.99	0.99	0.99	0.99	0.99	0.99	0.99	0.99	0.99	0.99	0.99	0.99	0.99	0.99	0.99	0.99	0.99	0.99	0.99	0.99	0.99	0.99	0.99	0.99	0.99	0.99	0.99	0.99	0.99	0.99	0.99	0.99	0.99	0.99	0.99	0.99	0.99	0.99	0.99	0.99	0.99	0.99	0.99	0.99	0.99	0.99	0.99	0.99	0.99	0.99	0.99	0.99	0.99	0.99	0.99	0.99	0.99	0.99	0.99	0.99	0.99	0.99	0.99	0.99	0.99	0.99	0.99	0.99	0.99	0.99	0.99	0.99	0.99	0.99	0.99	0.99	0.99	0.99	0.99	0.99	0.99	0.99	0.99	0.99	0.99	0.99	0.99	0.99	0.99	0.99	0.99	1	0.99	0.99	0.99	0.99	1	0.99	0.99
DD	RAB11A	0.9987	0.99	0.99	0.99	0.99	0.99	0.99	0.99	0.99	0.99	0.99	0.99	0.99	1	0.99	0.99	0.99	0.99	0.99	0.99	0.99	0.99	1	0.99	0.99	0.99	1	0.99	0.99	0.99	0.99	0.99	1	0.99	0.99	0.99	0.99	0.99	0.99	0.99	0.99	0.99	0.99	0.99	0.99	0.99	0.99	0.99	0.99	0.99	0.99	0.99	0.99	0.99	0.99	0.99	0.99	0.99	0.99	0.99	0.99	0.99	0.99	0.99	0.99	0.99	0.99	0.99	0.99	0.99	0.99	0.99	1	1	0.99	0.99	0.99	0.99	0.99	0.99	0.99	0.99	0.99	0.99	0.99	0.99	0.99	0.99	0.99	0.99	0.99	0.99	0.99	0.99	0.99	0.99	0.99	1	0.99	0.99	0.99	0.99	0.99	0.99	0.99	0.99	0.99	0.99	0.99	0.99	0.99	0.99	0.99	0.99	0.99	0.99	0.99	0.99	0.99	0.99	0.99	0.99	0.99	0.99	0.99	0.99	0.99	0.99	0.99	0.99	0.99	0.99	0.99	0.99	0.99	0.99	0.99	0.99	0.99	0.99	0.99	0.99	1	0.99	0.99	0.99	0.99	0.99	0.99	0.99	0.99	0.99	1	0.99	0.99	0.99	1	1	1	1	0.99	0.99	0.99	0.99	0.99	0.99	0.99	0.99	0.99	0.99	0.99	0.99	0.99	1	0.99	0.99	0.99	0.99	0.99	0.99	1	0.99	0.99	0.99	0.99	0.99	1	0.99	0.99	1	0.99	0.99	0.99	0.99	0.99	0.99	0.99	0.99	0.99	0.99	0.99	0.99	0.99	0.99	0.99	0.99	0.99	0.99	0.99	0.99	0.99	0.99	1	1	1	0.99	1	0.99	1	1	1	1	1	1	0.99	0.99	0.99	0.99	0.99	0.99	0.99	0.99	0.99	0.99	0.99	0.99	0.99	0.99	0.99	0.99	0.99	0.99	0.99	0.99	0.99	0.99	0.99	0.99	0.99	0.99	0.99	0.99	1	0.99	0.99	0.99	0.99	0.99	0.99	0.99	0.99	0.99	0.99	0.99	0.99	0.99	1	0.99	0.99	0.99	0.99	0.99	1	0.99	0.99	0.99	0.99	0.99	0.99	0.99	0.99	1	1	1	0.99	0.99	0.99	0.99	0.99	0.99	1	0.99	0.99	0.99	0.99	1	0.99	0.99	0.99	0.99	0.99	0.99	0.99	0.99	0.99	0.99	0.99	1	0.99	0.99	0.99	0.99	1	0.99	0.99	1	1	0.99	0.99	0.99	0.99	0.99	0.99	0.99	0.99	0.99	0.99	0.99	0.99	0.99	1	0.98	0.99	0.99	0.98	0.99	0.99	1	0.99	0.99	0.99	0.99	0.99	1	0.99	1	0.99	0.99	0.99	0.99	1	0.99	0.99	0.99	0.99	0.99	0.99	0.99	0.99	0.99	0.99	0.99	0.99	0.99	0.99	0.99	0.99	0.99	0.99	0.99	0.99	0.99	0.99	0.99	0.99	0.99	0.99	0.99	0.99	0.99	0.99	0.99	1	0.99	0.99	0.99	1	0.99	0.99	0.99	0.99	0.99	0.99	0.99	0.99	0.99	0.99	0.99	0.99	0.99	0.99	0.99	0.99	1	0.99	0.99	0.99	0.99	0.99	0.99	0.99	0.99	0.99	0.99	1	0.99	0.99	0.99	0.99	0.99	0.99	0.99	0.99	0.99	0.99	0.99	0.99	0.99	0.99	1	0.99	0.99	0.99	0.99	0.99	0.99	0.99	0.99	0.99	0.99	0.99	0.99	0.99	0.99	1	1	1	1	0.99	0.99	0.99	0.99	0.99	0.99	0.99	1	0.99	0.99	0.99	0.99	0.99	0.99	0.99	0.99	0.99	0.99	0.99	0.99	0.99	0.99	0.99	1	0.99	1	0.99	0.99	0.99	0.99	0.99	0.99	0.99	0.99	0.99	0.99	0.99	0.99	0.99	1	0.99	0.99	0.99	0.99	0.99	0.99	0.99	0.99	1	0.99	0.99	0.99	0.99	1	0.99	0.99	0.99	0.99	0.99	0.99	0.99	0.99	0.99	1	0.99	0.99	0.99	0.99	0.99	1	0.99	0.99	0.99	0.99	1	0.99	0.99	0.99	0.98	0.99	0.99	0.99	0.99	0.99	0.99	0.99	0.99	0.99	0.99	1	0.99	0.99	0.99	0.99	0.99	0.99	0.99	0.99	0.99	0.99	0.99	0.99	0.99	1	0.99	0.99	0.99	0.99	0.99	0.99	0.99	0.99	0.99	1	0.99	0.99	0.99	0.99	1	1	0.99	0.99	0.99	0.99	0.99	0.99	0.99	0.99	0.99	0.99	0.99	0.99	0.99	0.99	0.99	1	0.99	0.99	0.99	0.99	0.99	0.99	0.99	0.99	0.99	1	1	0.99	0.99	0.99	0.99	0.99	0.99	0.99	0.99	0.99	0.99	0.99	0.99	0.99	0.99	0.99	0.99	0.99	0.99	0.99	0.99	0.99	0.99	0.99	0.99	0.99	0.99	0.99	0.99	0.99	0.99	0.99	0.99	0.99	0.99	0.99	0.99	0.99	0.99	0.99	0.99	0.99	0.99	0.99	0.99	0.99	0.99	0.99	0.99	0.99	0.99	0.99	0.99	0.99	0.99	0.99	0.99	0.99	0.99	0.99	0.99	0.99	0.99	0.99	0.99	0.99	0.99	0.99	0.99	0.99	0.99	0.99	0.99	0.99	0.99	0.99	0.99	0.99	0.99	0.99	0.99	0.99	0.99	0.99	0.99	0.99	0.99	0.99	1	1	1	0.99	1
DD	PUM2	0.9986	0.99	0.99	0.99	0.99	0.99	0.99	0.99	1	0.99	0.99	0.99	1	0.99	0.99	0.99	1	0.99	1	0.99	0.99	0.99	0.99	0.99	0.99	0.99	0.99	0.99	0.99	0.99	0.99	0.99	0.99	0.99	0.99	0.99	0.99	1	0.99	0.99	0.99	0.99	0.99	0.99	0.99	0.99	0.99	0.99	0.99	0.99	0.99	0.99	1	0.99	0.99	0.99	0.99	0.99	0.99	0.99	0.99	0.99	0.99	0.99	0.99	0.99	0.99	1	1	0.99	0.99	0.99	1	0.99	0.99	0.99	1	0.99	0.99	0.99	0.99	0.99	0.99	0.99	0.99	0.99	0.99	0.99	0.99	0.99	0.99	0.99	0.99	0.99	0.99	0.99	0.99	0.99	0.99	0.99	0.99	0.99	0.99	0.99	0.99	0.99	0.99	0.99	0.99	0.99	0.99	0.99	0.99	0.99	0.99	0.99	0.99	0.99	0.99	0.99	0.99	0.99	0.99	0.99	0.99	0.99	0.99	0.99	0.99	0.99	0.99	0.99	1	0.99	0.99	0.99	0.99	0.99	0.99	0.99	0.99	1	0.99	0.99	0.99	0.99	0.99	0.99	0.99	0.99	0.99	0.99	0.99	0.99	0.99	0.99	0.99	0.99	0.99	0.99	0.99	0.99	0.99	0.99	0.99	0.99	0.99	0.99	0.99	0.99	0.99	0.99	0.99	0.99	0.99	0.99	0.99	0.99	0.99	0.99	0.99	0.99	0.99	0.99	0.99	0.99	0.99	0.99	0.99	0.99	0.99	0.99	0.99	0.99	0.99	0.99	0.99	0.99	0.99	0.99	0.99	0.99	0.99	0.99	0.99	0.99	0.99	0.99	0.99	0.99	0.99	0.99	0.99	0.99	0.99	0.99	0.99	0.99	0.99	0.99	0.99	0.99	0.99	0.99	0.99	0.99	0.99	0.99	0.99	0.99	0.99	0.99	1	0.99	0.99	0.99	0.99	0.99	0.99	0.99	0.99	0.99	1	1	0.99	0.99	0.99	0.99	1	0.99	0.99	0.99	0.99	0.99	0.99	0.99	0.99	0.99	0.99	0.99	0.99	0.99	0.99	0.99	0.99	1	0.99	0.99	0.99	0.99	0.99	0.99	0.99	0.99	0.99	0.99	0.99	0.99	0.99	0.99	0.99	0.99	0.99	0.99	0.99	0.99	0.99	0.99	0.99	0.99	0.99	0.99	0.99	0.99	0.99	0.99	0.99	0.99	0.99	1	0.99	0.99	0.99	0.99	0.99	0.99	0.99	0.99	0.99	0.99	0.99	0.99	0.99	0.99	0.99	0.99	0.99	0.99	0.99	0.99	0.99	0.99	0.99	0.99	0.99	1	0.99	0.99	0.99	0.99	0.99	1	0.99	0.99	1	0.99	0.99	0.99	0.99	0.99	0.99	0.99	0.99	0.99	0.99	0.99	0.99	0.99	0.99	0.99	1	0.99	0.99	0.99	0.99	0.99	1	0.99	0.99	0.99	0.99	0.99	0.99	0.99	0.99	0.99	0.99	0.99	0.99	0.99	0.99	0.99	0.99	0.99	0.99	0.99	0.99	0.99	0.99	0.99	0.99	0.99	0.99	0.99	0.99	0.99	0.99	0.99	0.99	0.99	0.99	0.99	0.99	0.99	0.99	0.99	0.99	0.99	0.99	0.99	1	1	0.99	0.99	0.99	0.99	0.99	0.99	0.99	0.99	0.99	0.99	0.99	1	0.99	0.99	0.99	0.99	0.99	0.99	0.99	0.99	0.99	0.99	0.99	0.99	0.99	0.99	0.99	0.99	0.99	0.99	0.99	0.99	0.99	0.99	0.99	0.99	0.99	0.99	0.99	0.99	0.99	0.99	0.99	0.99	0.99	0.99	0.99	0.99	0.99	0.99	0.99	0.99	0.99	0.99	0.99	0.99	0.99	0.99	0.99	0.99	0.99	0.99	0.99	0.99	0.99	0.99	0.99	0.99	0.99	0.99	0.99	0.99	0.99	0.99	0.99	0.99	0.99	0.99	0.99	0.99	0.99	0.99	0.99	0.99	0.99	0.99	0.99	0.99	0.99	0.99	0.99	0.99	0.99	0.99	0.99	0.99	0.99	0.99	0.99	0.99	0.99	0.99	0.99	0.99	0.99	0.99	0.99	0.99	0.99	0.99	0.99	0.99	0.99	0.99	0.99	0.99	0.99	0.99	0.99	0.99	0.99	0.99	0.99	0.99	1	0.99	0.99	0.99	0.99	0.99	0.99	0.99	0.99	0.99	0.99	0.99	0.99	0.99	1	0.99	0.99	0.99	0.99	0.99	0.99	0.99	0.99	0.99	0.99	1	0.99	0.99	0.99	1	0.99	0.99	0.99	0.99	0.99	0.99	0.99	0.99	0.99	0.99	0.99	0.99	0.99	1	0.99	0.99	0.99	0.99	0.99	0.99	0.99	0.99	0.99	0.99	0.99	0.99	0.99	1	0.99	0.99	0.99	0.99	0.99	0.99	0.99	0.99	0.99	0.99	0.99	0.99	0.99	0.99	0.99	0.99	0.99	0.99	0.99	0.99	0.99	0.99	0.99	0.99	0.99	0.99	0.99	0.99	0.99	0.99	0.99	0.99	0.99	0.99	0.99	0.99	0.99	0.99	0.99	0.99	0.99	0.99	0.99	0.99	0.99	0.99	0.99	0.99	0.99	0.99	0.99	0.99	0.99	0.99	0.99	0.99	0.99	0.99	0.99	0.99	0.99	0.99	0.99	0.99	0.99	0.99	0.99	0.99	0.99	0.99	0.99	0.99	0.99	0.99	0.99	0.99	0.99	0.99	0.99	0.99	0.99	0.99	0.99	0.99	0.99	0.99	0.99	0.99	0.99	0.99	0.99	0.99	1	0.99	0.99	0.99	0.99	0.99	1	1	1	0.99	0.99
DD	SLC2A1	0.9986	0.98	0.98	0.98	0.98	0.98	0.97	0.98	0.97	0.97	0.98	0.97	0.98	0.97	0.98	0.97	0.98	0.98	0.98	0.98	0.98	0.97	0.98	0.98	0.98	0.98	0.98	0.98	0.98	0.98	0.98	0.97	0.98	0.98	0.97	0.98	0.98	0.97	0.98	0.97	0.98	0.98	0.97	0.98	0.97	0.98	0.98	0.98	0.98	0.97	0.98	0.97	0.98	0.97	0.97	0.98	0.98	0.98	0.98	0.98	0.98	0.98	0.97	0.98	0.98	0.98	0.98	0.98	0.98	0.98	0.97	0.98	0.97	0.97	0.99	0.97	0.97	0.97	0.98	0.97	0.98	0.99	0.98	0.98	0.97	0.98	0.98	0.98	0.98	0.98	0.98	0.98	0.99	0.98	0.99	0.99	0.98	0.97	0.97	0.98	0.97	0.98	0.98	0.97	0.98	0.98	0.97	0.98	0.98	0.98	0.98	0.97	0.97	0.97	0.97	0.98	0.98	0.98	0.97	0.98	0.98	0.98	0.98	0.98	0.97	0.97	0.98	0.97	1	0.98	0.97	0.97	0.97	0.97	0.98	0.98	0.97	0.98	0.98	0.98	0.97	0.98	0.98	0.98	0.98	0.98	0.97	0.97	0.97	0.98	0.97	0.97	0.98	0.97	0.99	0.99	0.97	0.98	0.98	0.98	0.98	0.98	0.97	0.97	0.97	0.97	0.97	0.97	0.98	0.98	0.97	0.98	0.98	0.97	0.98	0.98	0.97	0.97	0.97	0.98	0.98	0.98	0.98	0.98	0.97	0.97	0.97	0.98	0.98	0.97	0.98	0.97	0.97	0.98	0.98	0.98	0.98	0.98	0.98	0.98	0.98	0.98	0.98	0.98	0.97	0.98	0.98	0.98	0.98	0.98	0.97	0.97	0.98	0.98	0.97	0.98	0.98	0.98	0.98	0.98	0.98	0.97	0.97	0.98	0.99	0.99	0.97	0.98	0.98	0.98	0.98	0.98	0.96	0.97	0.97	0.97	0.97	0.98	0.98	0.98	0.97	0.96	0.96	0.96	0.97	0.98	0.97	0.97	0.98	0.97	0.97	0.97	0.99	0.98	0.98	0.98	0.98	0.98	0.98	0.97	0.98	0.98	0.98	0.98	0.99	0.97	0.97	0.98	0.97	0.98	0.98	0.98	0.98	0.97	0.98	0.98	0.98	0.98	0.97	0.98	0.98	0.97	0.98	0.98	0.97	0.98	0.98	0.96	0.98	0.97	0.98	0.98	0.98	0.98	0.98	0.98	0.98	0.98	0.98	0.98	0.97	0.98	0.97	0.98	0.98	0.98	0.98	0.99	0.97	0.98	0.98	0.97	0.98	0.97	0.98	0.97	0.97	0.98	0.97	0.98	0.98	0.97	0.97	0.98	0.97	0.98	0.98	0.98	0.98	0.98	0.98	0.96	0.97	0.97	0.96	0.97	0.97	0.98	0.98	0.97	0.97	0.98	0.98	0.97	0.97	0.99	0.98	0.98	0.98	0.98	0.97	0.98	0.98	0.97	0.98	0.98	0.98	0.97	0.97	0.98	0.97	0.98	0.98	0.97	0.98	0.97	0.98	0.98	0.98	0.98	0.98	0.98	0.97	0.97	0.98	0.98	0.98	0.98	0.98	0.97	0.98	0.98	0.98	0.98	0.97	0.98	0.97	0.98	0.98	0.98	0.98	0.98	0.98	0.98	0.97	0.97	0.98	0.97	0.97	0.98	0.97	0.97	0.97	0.97	0.98	0.98	0.98	0.98	0.97	0.98	0.97	0.98	0.98	0.98	0.98	0.97	0.98	0.97	0.97	0.97	0.98	0.98	0.97	0.97	0.97	0.98	0.98	0.98	0.98	0.97	0.98	0.98	0.97	0.98	0.98	0.97	0.97	0.98	0.97	0.97	0.98	0.97	0.97	0.97	0.98	0.98	0.98	0.97	0.98	0.97	0.99	0.98	0.98	0.98	0.98	0.97	0.97	0.98	0.97	0.97	0.97	0.97	0.98	0.98	0.97	0.98	0.98	0.97	0.98	0.98	0.97	0.97	0.98	0.97	0.98	0.98	0.98	0.97	0.98	0.98	0.98	0.98	0.97	0.98	0.97	0.97	0.98	0.97	0.98	0.98	0.98	0.98	0.98	0.98	0.97	1	0.98	0.97	0.98	0.98	0.99	0.99	0.98	0.98	0.97	0.97	0.97	0.97	0.97	0.97	0.97	0.97	0.97	0.97	0.97	0.97	0.98	0.97	0.98	0.98	0.98	0.98	0.97	0.98	0.98	0.98	0.97	0.98	0.99	0.98	0.98	0.98	0.98	0.98	0.98	0.98	0.98	0.98	0.98	0.98	0.98	0.98	0.97	0.97	0.98	0.98	0.98	0.97	0.98	0.98	0.98	0.97	0.97	0.97	0.97	0.96	0.99	1	0.96	0.98	0.97	0.98	0.97	0.98	0.97	0.97	0.98	0.98	0.98	0.96	0.98	0.96	1	0.99	0.98	0.98	0.98	0.97	0.98	0.99	0.97	0.98	0.98	0.97	0.97	0.98	0.98	0.98	0.98	0.98	0.98	0.98	0.98	0.98	0.98	0.98	0.97	0.98	1	0.97	0.97	0.98	0.98	0.98	0.98	0.98	0.97	0.97	0.98	0.98	0.98	0.98	0.97	0.98	0.99	0.98	0.97	0.99	1	0.98	0.98	0.98	0.98	0.98	0.98	0.98	0.98	0.98	0.98	0.98	0.98	0.98	0.98	0.98	0.98	0.98	0.98	0.98	0.98	0.98	0.98	0.97	0.98	0.98	0.98	0.98	0.98	0.98	0.99	0.98	0.98	0.98	0.99	0.98	0.98	0.97	0.98	0.98	0.98	0.98	0.97	0.98	0.97	0.98	0.98	0.97	0.98	0.98	0.98	0.98	0.97	0.97	0.98	0.98	0.98	0.98	0.97	0.97	0.97	0.99	0.98	0.97	0.99	0.96	0.96	1	0.98
DD	PRPF40A	0.9985	0.99	0.99	0.99	0.99	0.99	0.99	0.99	0.99	0.99	0.99	0.99	0.99	0.99	0.99	0.99	0.99	0.99	0.99	0.99	0.99	0.99	0.99	0.99	0.99	0.99	0.99	0.99	0.99	0.99	0.99	1	0.99	0.99	0.99	0.99	0.99	0.99	0.99	0.99	0.99	0.99	0.99	0.99	0.99	0.99	0.99	0.99	0.99	0.99	0.99	0.99	0.99	0.99	0.99	0.99	0.99	0.99	0.99	0.99	0.99	0.99	0.99	0.99	0.99	0.99	0.99	0.99	0.99	0.99	0.99	0.99	0.99	0.99	0.99	0.99	0.99	0.99	0.99	0.99	0.99	0.99	0.99	0.99	0.99	0.99	0.99	0.99	0.99	0.99	0.99	0.99	0.99	0.99	0.99	0.99	0.99	0.99	0.99	0.99	0.99	0.99	0.99	0.99	0.99	0.99	0.99	0.99	0.99	0.99	0.99	0.99	0.99	0.99	0.99	0.99	0.99	0.99	0.99	0.99	0.99	0.99	0.99	0.99	0.99	0.99	0.99	0.99	0.99	0.99	0.99	0.99	0.99	0.99	0.99	0.99	0.99	0.99	0.99	0.99	0.99	0.99	0.99	0.99	0.99	0.99	0.99	1	0.99	0.99	0.99	1	0.99	0.99	0.99	0.99	1	0.99	0.99	0.99	0.99	0.99	0.99	0.99	0.99	0.99	0.99	0.99	1	1	0.99	0.99	0.99	1	0.99	0.99	0.99	0.99	1	1	1	0.99	0.99	0.99	0.99	0.99	0.99	0.99	0.99	0.99	0.99	0.99	0.99	0.99	0.99	0.99	0.99	0.99	0.99	0.99	0.99	0.99	0.99	0.99	0.99	0.99	0.99	0.99	1	0.99	0.99	0.99	0.99	0.99	0.99	0.99	0.99	0.99	0.99	0.99	0.99	0.99	0.99	0.99	0.99	0.99	0.99	0.99	0.99	0.99	0.99	0.99	0.99	0.99	0.99	0.99	0.99	0.99	0.99	0.99	0.99	1	0.99	0.99	0.99	0.99	0.99	0.99	0.99	0.99	0.99	0.99	0.99	0.99	0.99	0.99	0.99	0.99	0.99	0.99	0.99	0.99	0.99	0.99	0.99	1	0.99	0.99	1	1	0.99	0.99	0.99	0.99	0.99	0.99	1	1	0.99	0.99	0.99	0.99	0.99	0.99	0.99	0.99	0.99	0.99	0.99	0.99	0.99	0.99	0.99	0.99	0.99	0.99	0.99	1	1	0.99	0.99	0.99	0.99	0.99	0.99	0.99	0.99	0.99	0.99	0.99	0.99	0.99	0.99	0.99	0.99	0.99	0.99	0.99	0.99	0.99	0.99	0.99	0.99	0.99	0.99	0.99	0.99	0.99	0.99	0.99	0.99	0.99	0.99	0.99	0.99	0.99	0.99	0.99	0.99	1	1	0.99	0.99	0.99	0.99	0.99	0.99	0.99	0.99	0.99	0.99	0.99	0.99	0.99	0.99	0.99	0.99	0.99	0.99	0.99	0.99	0.99	0.99	0.99	0.99	0.99	0.99	0.99	0.99	0.99	0.99	0.99	0.99	0.99	0.99	0.99	0.99	1	0.99	0.99	0.99	0.99	0.99	0.99	0.99	0.99	0.99	0.99	0.99	0.99	0.99	0.99	0.99	0.99	0.99	0.99	0.99	0.99	0.99	0.99	0.99	1	1	0.99	0.99	0.99	0.99	0.99	0.99	0.99	0.99	0.99	0.99	0.99	0.99	0.99	0.99	0.99	0.99	0.99	0.99	0.99	0.99	1	1	0.99	0.99	0.99	0.99	0.99	0.99	0.99	0.99	0.99	0.99	0.99	0.99	0.99	0.99	0.99	0.99	0.99	0.99	0.99	0.99	0.99	0.99	1	0.99	0.99	0.99	0.99	0.99	0.99	0.99	0.99	0.99	0.99	0.99	0.99	0.99	0.99	0.99	0.99	0.99	0.99	0.99	0.99	0.99	0.99	0.99	0.99	0.99	0.99	0.99	0.99	0.99	0.99	0.99	0.99	0.99	0.99	0.99	0.99	0.99	0.99	0.99	0.99	1	0.99	0.99	0.99	0.99	0.99	1	0.99	0.99	0.99	0.99	0.99	0.99	0.99	0.99	0.99	0.99	0.99	1	0.99	0.99	0.99	0.99	0.99	0.99	0.99	0.99	0.99	0.99	0.99	0.99	1	0.99	0.99	0.99	0.99	0.99	0.99	0.99	0.99	0.99	0.99	0.99	0.99	0.99	0.99	0.99	0.99	0.99	0.99	0.99	0.99	0.99	0.99	0.99	1	0.99	0.99	0.99	0.99	0.99	0.99	0.99	1	0.99	0.99	0.99	0.99	0.99	0.99	1	0.99	0.99	0.99	0.99	0.99	0.99	0.99	0.99	0.99	0.99	0.99	0.99	0.99	0.99	0.99	0.99	0.99	0.99	0.99	0.99	0.99	1	0.99	0.99	0.99	0.99	0.99	0.99	0.99	0.99	0.99	0.99	0.99	0.99	0.99	0.99	0.99	0.99	0.99	0.99	0.99	0.99	0.99	0.99	0.99	0.99	0.99	0.99	0.99	0.99	0.99	0.99	0.99	0.99	0.99	0.99	0.99	0.99	0.99	0.99	0.99	0.99	0.99	0.99	0.99	0.99	0.99	0.99	0.99	0.99	0.99	0.99	0.99	0.99	0.99	0.99	0.99	0.99	0.99	0.99	0.99	0.99	0.99	0.99	0.99	0.99	0.99	0.99	0.99	0.99	0.99	0.99	0.99	0.99	0.99	0.99	0.99	0.99	0.99	0.99	0.99	0.99	0.99	0.99	0.99	0.99	0.99	0.99	0.99	0.99	0.99	0.99	0.99	0.99	0.99	0.99	0.99	0.99	0.99	0.99	0.99	0.99	0.99	0.98	0.99	0.99	0.99	0.99
DD	VEZF1	0.9985	0.99	0.99	0.99	0.99	0.99	0.99	0.99	0.99	1	0.99	0.99	0.99	0.99	0.99	0.99	0.99	0.99	1	0.99	0.99	0.99	1	0.99	0.99	0.99	0.99	1	0.99	0.99	0.99	0.99	0.99	0.99	0.99	1	0.99	0.99	1	1	0.99	0.99	0.99	0.99	0.99	0.99	0.99	0.99	0.99	0.99	0.99	0.99	1	0.99	1	0.99	0.99	0.99	0.99	0.99	0.99	0.99	0.99	0.99	0.99	0.99	0.99	0.99	0.99	0.99	0.99	0.99	0.99	1	0.99	0.99	0.99	0.99	0.99	0.99	0.99	0.99	0.99	0.99	0.99	1	0.99	0.99	0.99	0.99	1	0.99	1	0.99	1	0.99	0.99	0.99	0.99	0.99	0.99	0.99	0.99	0.99	0.99	0.99	0.99	0.99	0.99	0.99	0.99	0.99	0.99	0.99	0.99	0.99	0.99	1	1	0.99	0.99	0.99	0.99	0.99	1	0.99	0.99	0.99	0.99	0.99	0.99	0.99	1	1	0.99	0.99	0.99	0.99	0.99	0.99	0.99	0.99	0.99	0.99	0.99	0.99	0.99	0.99	0.99	0.99	0.99	1	0.99	0.99	0.99	0.99	1	0.99	0.99	0.99	0.99	0.99	0.99	0.99	1	1	1	1	0.99	0.99	0.99	0.99	0.99	1	0.99	0.99	0.99	0.99	0.99	0.99	0.99	0.99	0.99	0.99	0.99	0.99	1	0.99	0.99	0.99	0.99	0.99	0.99	0.99	0.99	0.99	0.99	0.99	0.99	0.99	0.99	0.99	0.99	0.99	0.99	0.99	0.99	0.99	0.99	0.99	1	1	0.99	0.99	0.99	0.99	0.99	0.99	0.99	0.99	0.99	0.99	0.99	0.99	0.99	0.99	1	0.99	0.99	0.99	0.99	1	1	0.99	0.99	0.99	0.99	0.99	0.99	0.99	0.99	1	1	1	0.99	0.99	0.99	0.99	0.99	0.99	0.99	0.99	0.99	0.99	0.99	0.99	0.99	0.99	0.99	0.99	0.99	0.99	0.99	0.99	0.99	0.99	0.99	0.99	1	0.99	0.99	0.99	0.99	0.99	0.99	0.99	0.99	0.99	0.99	0.99	0.99	0.99	0.99	0.99	1	0.99	0.99	1	0.99	1	0.99	0.99	0.99	0.99	0.99	0.99	0.99	0.99	0.99	0.99	0.99	0.99	0.99	0.99	0.99	0.99	0.99	0.99	0.99	0.99	0.99	0.99	0.99	0.99	0.99	1	0.99	0.99	0.99	0.99	0.99	0.99	0.99	0.99	0.99	0.99	0.99	1	0.99	0.99	0.99	1	0.99	0.99	1	0.99	0.99	0.99	0.99	1	1	0.99	0.99	0.99	1	0.99	0.99	0.99	0.99	0.99	0.99	0.99	0.99	0.99	0.99	0.99	0.99	1	1	0.99	0.99	0.99	0.99	0.99	0.99	0.99	0.99	0.99	0.99	0.99	0.99	0.99	0.99	0.99	0.99	0.99	0.99	0.99	0.99	0.99	0.99	0.99	0.99	0.99	0.99	0.99	0.99	0.99	0.99	0.99	0.99	0.99	0.99	0.99	0.99	0.99	0.99	0.99	0.99	0.99	0.99	0.99	1	0.99	0.99	0.99	0.99	0.99	0.99	0.99	0.99	0.99	0.99	0.99	0.99	0.99	0.99	1	0.99	1	0.99	0.99	0.99	1	0.99	0.99	0.99	0.99	0.99	1	0.99	0.99	0.99	0.99	0.99	0.99	0.99	0.99	0.99	0.99	0.99	0.99	0.99	0.99	0.99	0.99	0.99	1	0.99	0.99	0.99	0.99	0.99	0.99	0.99	1	0.99	1	0.99	0.99	0.99	0.99	0.99	0.99	0.99	0.99	0.99	0.99	0.99	0.99	1	0.99	0.99	0.99	0.99	0.99	0.99	1	0.99	0.99	0.99	0.99	0.99	0.99	1	0.99	0.99	1	0.99	0.99	0.99	0.99	0.99	0.99	0.99	0.99	0.99	0.99	0.99	0.99	0.99	0.99	0.99	0.99	0.99	0.99	0.99	0.99	1	0.99	0.99	0.99	1	0.99	0.99	0.99	0.99	0.99	0.99	0.99	0.99	0.99	0.99	0.99	0.99	0.99	1	0.99	0.99	1	0.99	0.99	0.99	0.99	0.99	0.99	0.99	0.99	0.99	0.99	0.99	0.99	0.99	0.99	0.99	0.99	0.99	0.99	0.99	0.99	0.99	0.99	0.99	1	1	1	0.99	0.99	1	0.99	0.99	0.99	0.99	0.99	1	1	0.99	0.99	0.99	1	0.99	1	0.98	0.98	0.99	0.99	0.99	0.99	0.99	0.99	0.99	0.99	0.99	0.99	0.99	0.99	0.99	0.99	0.99	0.99	0.99	0.99	0.99	0.99	0.99	0.99	0.99	0.99	0.99	0.99	0.99	0.99	0.99	0.99	0.99	0.99	0.99	0.99	0.99	0.99	0.99	0.99	0.99	0.99	0.99	0.99	0.99	0.99	0.99	0.99	0.99	0.99	0.99	0.99	0.99	0.99	0.99	0.99	0.99	0.99	0.99	0.99	0.99	0.99	0.99	0.99	0.99	0.99	0.99	0.99	0.99	0.99	0.99	0.99	0.99	0.99	0.99	0.99	0.99	0.99	0.99	0.99	0.99	0.99	0.99	0.99	0.99	0.99	0.99	0.99	0.99	0.99	0.99	0.99	0.99	0.99	0.99	0.99	0.99	0.99	0.99	0.99	0.99	0.99	0.99	0.99	1	1	0.99	1	0.99	0.99	1	0.98	0.98	0.99	0.99
DD	ZBTB7A	0.9985	0.99	0.99	0.99	0.99	0.99	0.99	0.99	0.99	0.99	0.99	0.99	0.99	0.99	0.99	0.99	0.99	0.99	0.99	0.99	0.99	0.99	0.99	0.99	0.99	0.99	0.99	0.99	0.99	0.99	0.99	0.99	0.99	0.99	0.99	0.99	0.99	0.99	0.99	0.99	0.99	0.99	0.99	0.99	0.99	0.99	1	0.99	0.99	0.99	0.99	0.99	0.99	0.99	0.99	0.99	0.99	0.99	0.99	0.99	0.99	1	0.99	0.99	0.99	0.99	1	0.99	0.99	1	0.99	0.99	1	0.99	0.99	0.99	0.99	0.99	0.99	0.99	0.99	0.99	0.99	0.99	1	0.99	0.99	0.99	0.99	0.99	0.99	1	0.99	0.99	0.99	0.99	0.99	1	0.99	0.99	1	0.99	0.99	0.99	0.99	0.99	0.99	0.99	0.99	0.99	0.99	0.99	0.99	0.99	0.99	0.99	0.99	0.99	0.99	0.99	0.99	0.99	0.99	0.99	0.99	0.99	0.99	0.99	0.99	0.99	0.99	0.99	1	1	0.99	0.99	0.99	0.99	0.99	0.99	0.99	0.99	0.99	0.99	0.99	0.99	0.99	0.99	0.99	0.99	0.99	0.99	0.99	0.99	0.99	0.99	1	0.99	0.99	0.99	0.99	0.99	0.99	0.99	1	1	1	0.99	0.99	0.99	0.99	0.99	0.99	1	0.99	0.99	0.99	0.99	0.99	0.99	0.99	0.99	0.99	0.99	0.99	0.99	1	0.99	0.99	0.99	0.99	0.99	0.99	0.99	0.99	0.99	0.99	0.99	0.99	0.99	0.99	0.99	0.99	0.99	0.99	1	0.99	0.99	0.99	0.99	1	1	0.99	0.99	0.99	0.99	0.99	0.99	0.99	0.99	0.99	0.99	0.99	0.99	0.99	0.99	0.99	0.99	0.99	0.99	0.99	0.99	1	1	0.99	1	0.99	0.99	0.99	0.99	0.99	1	1	1	0.99	1	0.99	1	0.99	0.99	0.99	1	0.99	0.99	0.99	0.99	0.99	0.99	0.99	0.99	0.99	0.99	0.99	0.99	0.99	0.99	0.99	0.99	1	0.99	0.99	0.99	0.99	0.99	0.99	0.99	0.99	0.99	0.99	0.99	0.99	0.99	0.99	0.99	1	0.99	0.99	1	0.99	1	0.99	0.99	0.99	0.99	0.99	0.99	0.99	0.99	0.99	0.99	0.99	0.99	0.99	0.99	0.99	0.99	0.99	0.99	0.99	0.99	0.99	0.99	0.99	0.99	0.99	1	0.99	0.99	0.99	0.99	0.99	0.99	0.99	0.99	0.99	0.99	0.99	0.99	0.99	0.99	0.99	1	1	0.99	1	1	0.99	0.99	0.99	0.99	0.99	0.99	0.99	1	1	0.99	0.99	0.99	0.99	0.99	0.99	0.99	0.99	0.99	0.99	0.99	0.99	1	1	0.99	0.99	0.99	0.99	0.99	0.99	0.99	0.99	0.99	0.99	0.99	0.99	0.99	0.99	0.99	0.99	0.99	0.99	0.99	0.99	0.99	0.99	0.99	0.99	0.99	0.99	0.99	0.99	0.99	0.99	0.99	0.99	0.99	0.99	0.99	0.99	0.99	0.99	0.99	0.99	0.99	0.99	0.99	0.99	0.99	0.99	0.99	0.99	0.99	0.99	0.99	0.99	0.99	0.99	0.99	0.99	0.99	0.99	1	0.99	1	0.99	0.99	0.99	0.99	0.99	0.99	0.99	0.99	0.99	0.99	0.99	0.99	0.99	0.99	0.99	0.99	0.99	0.99	1	0.99	0.99	1	0.99	0.99	0.99	0.99	0.99	1	0.99	0.99	0.99	1	0.99	0.99	0.99	0.99	0.99	0.99	0.99	1	0.99	1	0.99	0.99	0.99	0.99	0.99	0.99	0.99	0.99	0.99	0.99	0.99	0.99	0.99	0.99	0.99	0.99	0.99	0.99	0.99	0.99	0.99	0.99	0.99	0.99	0.99	1	0.99	0.99	0.99	0.99	0.99	0.99	0.99	0.99	0.99	0.99	0.99	0.99	0.99	0.99	0.99	0.99	0.99	0.99	0.99	0.99	1	1	0.99	0.99	1	1	0.99	0.99	0.99	0.99	0.99	0.99	0.99	0.99	0.99	0.99	0.99	0.99	1	0.99	0.99	0.99	0.99	0.99	0.99	0.99	0.99	0.99	0.99	0.99	0.99	0.99	0.99	0.99	0.99	0.99	0.99	0.99	0.99	0.99	0.99	0.99	0.99	0.99	0.99	0.99	0.99	1	0.99	0.99	1	0.99	0.99	0.99	0.99	0.99	1	1	0.99	0.99	0.99	1	1	1	0.99	0.99	0.99	0.99	0.99	0.99	0.99	0.99	0.99	0.99	0.99	0.99	0.99	0.99	0.99	0.99	0.99	0.99	0.99	0.99	0.99	0.99	0.99	0.99	0.99	0.99	0.99	0.99	0.99	0.99	0.99	0.99	0.99	0.99	0.99	0.99	0.99	0.99	0.99	0.99	0.99	0.99	0.99	0.99	0.99	0.99	0.99	0.99	0.99	0.99	0.99	0.99	0.99	0.99	0.99	0.99	0.99	0.99	0.99	0.99	0.99	0.99	0.99	0.99	0.99	0.99	0.99	0.99	0.99	0.99	0.99	0.99	0.99	0.99	0.99	0.99	0.99	0.99	0.99	0.99	0.99	0.99	0.99	0.99	0.99	0.99	0.99	0.99	0.99	0.99	0.99	0.99	0.99	0.99	0.99	0.99	0.99	0.99	0.99	0.99	0.99	0.99	0.99	0.99	0.99	1	1	1	0.99	0.99	0.98	0.99	1	0.99	0.99
DD	CAMTA1	0.9983	0.99	1	1	0.99	0.99	0.99	0.99	0.99	0.99	0.99	0.99	0.99	0.99	0.99	0.99	1	0.99	0.99	0.99	0.99	0.99	0.99	0.99	1	1	1	1	0.99	0.99	0.99	0.99	0.99	0.99	0.99	0.99	0.99	0.99	0.99	0.99	0.99	0.99	0.99	0.99	1	0.99	0.99	0.99	0.99	1	0.99	0.99	0.99	0.99	1	0.99	0.99	0.99	0.99	1	0.99	0.99	0.99	1	0.99	0.99	0.99	0.99	0.99	0.99	0.99	0.99	0.99	0.99	0.99	0.99	1	0.99	0.99	0.99	0.99	0.99	0.99	1	1	0.99	0.99	0.99	0.99	0.99	0.99	0.99	0.99	0.99	0.99	0.99	0.99	0.99	0.99	0.99	0.99	0.99	0.99	0.99	0.99	0.99	0.99	0.99	0.99	0.99	0.99	0.99	0.99	0.99	0.99	0.99	0.99	0.99	0.99	0.99	0.99	0.99	0.99	0.99	0.99	0.99	0.99	0.99	0.99	0.99	0.99	0.99	1	1	0.99	0.99	0.99	0.99	0.99	0.99	0.99	0.99	0.99	0.99	0.99	0.99	0.99	0.99	0.99	0.99	0.99	0.99	0.99	0.99	0.99	0.99	1	0.99	0.99	0.99	0.99	0.99	0.99	0.99	1	1	0.99	0.99	0.99	0.99	0.99	0.99	0.99	1	0.99	0.99	0.99	0.99	0.99	0.99	0.99	0.99	0.99	0.99	0.99	0.99	0.99	0.99	0.99	0.99	0.99	0.99	0.99	0.99	0.99	0.99	0.99	0.99	0.99	0.99	0.99	0.99	0.99	0.99	0.99	0.99	0.99	0.99	0.99	0.99	1	1	0.99	0.99	0.99	0.99	0.99	0.99	0.99	0.99	0.99	0.99	0.99	0.99	0.99	0.99	0.99	0.99	0.99	0.99	0.99	0.99	1	0.99	0.99	0.99	0.99	0.99	0.99	0.99	0.99	1	1	1	0.99	0.99	0.99	0.99	0.99	0.99	0.99	0.99	0.99	0.99	0.99	0.99	0.99	0.99	0.99	0.99	0.99	0.99	0.99	0.99	0.99	0.99	0.99	0.99	1	0.99	0.99	0.99	0.99	0.99	0.99	0.99	0.99	0.99	0.99	0.99	0.99	0.99	0.99	0.99	1	0.99	0.99	1	0.99	1	0.99	0.99	0.99	0.99	0.99	0.99	0.99	0.99	0.99	0.99	0.99	0.99	0.99	0.99	0.99	0.99	0.99	0.99	0.99	0.99	0.99	0.99	0.99	0.99	0.99	0.99	0.99	0.99	0.99	0.99	0.99	0.99	0.99	0.99	0.99	0.99	0.99	0.99	0.99	0.99	0.99	1	0.99	0.99	1	0.99	0.99	0.99	0.99	0.99	0.99	0.99	0.99	0.99	1	0.99	0.99	0.99	0.99	0.99	0.99	0.99	0.99	0.99	0.99	0.99	0.99	1	1	0.99	0.99	0.99	0.99	0.99	0.99	0.99	0.99	0.99	0.99	0.99	0.99	0.99	0.99	0.99	0.99	0.99	0.99	0.99	0.99	0.99	0.99	0.99	0.99	0.99	0.99	0.99	0.99	0.99	0.99	0.99	0.99	0.99	0.99	0.99	0.99	0.99	0.99	0.99	0.99	0.99	0.99	0.99	0.99	0.99	0.99	0.99	0.99	0.99	0.99	0.99	0.99	0.99	0.99	0.99	0.99	0.99	0.99	1	0.99	1	0.99	0.99	0.99	0.99	0.99	0.99	0.99	0.99	0.99	0.99	0.99	0.99	0.99	0.99	0.99	0.99	0.99	0.99	0.99	0.99	0.99	0.99	0.99	0.99	0.99	0.99	0.99	1	0.99	0.99	0.99	0.99	0.99	0.99	0.99	0.99	0.99	0.99	0.99	0.99	0.99	0.99	0.99	0.99	0.99	0.99	0.99	0.99	0.99	0.99	0.99	0.99	0.99	0.99	0.99	0.99	0.99	0.99	0.99	0.99	0.99	0.99	0.99	0.99	0.99	0.99	0.99	0.99	0.99	0.99	0.99	0.99	0.99	0.99	0.99	0.99	0.99	0.99	0.99	0.99	0.99	0.99	0.99	0.99	0.99	0.99	0.99	0.99	1	0.99	0.99	0.99	1	0.99	0.99	0.99	0.99	0.99	0.99	0.99	0.99	0.99	0.99	0.99	0.99	0.99	1	0.99	0.99	0.99	0.99	0.99	0.99	0.99	0.99	0.99	0.99	0.99	0.99	0.99	0.99	0.99	0.99	0.99	0.99	0.99	0.99	0.99	0.99	0.99	0.99	0.99	0.99	0.99	0.99	1	0.99	0.99	1	0.99	0.99	0.99	0.99	0.99	1	0.99	0.99	0.99	0.99	1	0.99	1	0.98	1	0.99	0.99	0.99	0.99	0.99	0.99	0.99	0.99	0.99	0.99	0.99	0.99	0.99	0.99	0.99	0.99	0.99	0.99	0.99	0.99	0.99	0.99	0.99	0.99	0.99	0.99	0.99	0.99	0.99	0.99	0.99	0.99	0.99	0.99	0.99	0.99	0.99	0.99	0.99	0.99	0.99	0.99	0.99	0.99	0.99	0.99	0.99	0.99	0.99	0.99	0.99	0.99	0.99	0.99	0.99	0.99	0.99	0.99	0.99	0.99	0.99	0.99	0.99	0.99	0.99	0.99	0.99	0.99	0.99	0.99	0.99	0.99	0.99	0.99	0.99	0.99	0.99	0.99	0.99	0.99	0.99	0.99	0.99	0.99	0.99	0.99	0.99	0.99	0.99	0.99	0.99	0.99	0.99	0.99	0.99	0.99	0.99	0.99	0.99	0.99	0.99	0.99	1	0.99	0.99	0.99	0.99	0.99	1	1	1	0.99	0.99
DD	FOSL2	0.9983	0.99	0.99	0.99	0.99	0.99	0.99	0.99	0.99	0.98	0.99	0.99	0.99	0.99	0.99	0.99	0.99	0.99	0.99	0.99	0.99	0.99	0.99	0.99	0.99	0.99	0.99	0.99	0.99	0.99	0.99	0.98	0.99	0.99	0.99	0.99	0.99	0.99	0.99	0.99	0.99	0.99	0.99	0.99	0.99	0.99	0.99	0.99	0.99	0.99	0.99	0.99	0.99	0.99	0.99	1	0.99	0.99	0.99	0.99	0.99	0.99	0.99	0.99	0.99	0.99	0.99	0.99	0.99	0.99	0.99	0.99	0.98	0.98	0.99	0.99	0.98	0.99	0.99	0.99	0.99	0.99	0.99	0.99	0.99	1	0.99	0.99	0.99	0.99	1	0.99	0.99	0.99	0.99	0.99	0.99	0.99	0.99	0.99	0.99	0.99	0.99	0.99	0.99	0.99	0.99	0.99	1	1	0.99	0.99	0.99	1	1	0.99	0.99	0.99	0.99	0.99	0.99	0.99	0.99	0.99	0.99	0.99	0.99	0.99	0.99	0.99	0.99	0.99	1	1	0.99	0.99	1	0.99	0.99	0.99	0.99	0.99	0.99	0.99	0.99	0.99	0.99	0.99	0.99	0.99	0.99	0.99	0.99	0.99	0.99	0.99	0.99	0.99	0.99	0.99	0.99	0.99	0.98	0.99	1	1	1	0.99	0.99	0.99	0.99	0.99	0.99	0.99	0.99	0.99	0.99	0.99	0.98	0.99	0.99	0.99	0.99	0.99	0.99	0.99	0.98	0.99	0.99	0.98	0.99	0.99	0.99	0.99	0.99	0.99	0.99	0.99	0.99	0.99	0.99	0.99	0.99	0.99	0.99	0.99	1	0.99	0.99	0.99	0.99	0.99	0.99	0.99	0.99	0.99	0.99	0.99	0.99	0.99	0.99	0.99	0.99	0.99	0.99	0.99	0.99	0.99	0.99	0.99	0.99	0.99	1	0.99	0.99	0.99	0.99	0.99	0.99	0.99	0.99	0.99	1	1	0.99	0.99	0.99	0.99	0.99	0.99	0.98	0.99	0.99	0.99	0.99	0.99	0.99	0.99	0.99	0.99	0.99	0.99	0.99	0.99	0.99	0.98	0.99	0.99	1	0.99	0.99	0.99	0.99	0.99	0.99	0.99	0.99	0.99	0.99	0.99	0.99	0.99	0.99	0.99	1	0.99	0.99	0.99	0.99	1	0.99	0.99	0.99	0.99	0.99	0.99	0.99	0.99	0.99	0.99	0.99	0.99	0.99	0.99	0.99	0.99	0.99	0.99	0.99	0.99	0.99	0.99	0.99	0.99	0.99	0.98	0.99	0.99	0.99	0.99	0.99	0.99	0.99	0.99	0.99	0.99	0.99	0.99	0.99	0.99	0.99	0.99	0.99	0.99	1	0.99	0.99	0.99	0.99	0.99	0.99	0.99	0.99	0.98	1	0.99	0.99	0.99	0.99	0.99	0.98	0.99	0.99	0.99	0.99	0.99	0.99	0.99	1	0.99	0.99	0.99	0.99	0.99	0.99	0.99	0.99	0.99	0.99	0.99	0.99	0.99	0.99	0.99	0.99	0.99	0.99	0.99	0.99	0.99	0.99	0.99	0.99	0.99	0.99	0.99	0.99	0.99	0.99	0.99	0.99	0.99	0.99	0.99	0.99	0.99	0.99	0.99	0.99	0.99	0.99	0.99	0.99	0.98	0.99	0.99	0.99	0.99	0.99	0.99	1	0.99	0.99	0.99	0.99	0.99	1	0.99	0.99	1	0.99	0.99	0.99	0.99	0.99	0.99	0.99	0.99	0.99	0.99	0.99	0.99	0.99	0.99	0.99	0.99	0.99	0.99	0.99	0.99	0.99	0.99	0.99	0.99	0.99	0.99	0.99	0.99	0.99	0.99	0.99	0.99	0.99	0.99	0.99	0.99	0.98	0.99	0.99	0.98	0.99	0.99	0.99	0.99	0.99	0.99	0.99	0.99	0.99	0.99	0.99	0.99	0.99	0.99	0.99	0.99	0.99	0.99	0.99	0.99	0.99	0.99	0.99	0.99	0.98	0.99	0.99	0.99	0.99	0.99	0.99	0.99	0.99	0.99	0.99	0.99	0.99	0.99	0.99	0.99	0.99	0.99	0.99	0.99	0.99	0.99	0.99	0.99	1	0.99	0.99	0.99	1	0.99	0.99	0.99	0.99	0.99	0.99	0.99	0.99	0.99	0.99	0.99	0.99	0.99	1	0.99	0.99	0.99	0.99	0.99	0.99	0.99	0.99	0.99	0.99	0.99	0.99	0.99	0.99	0.99	0.99	0.99	0.99	0.99	0.99	0.99	0.99	0.99	0.99	0.98	0.99	0.99	0.99	0.99	0.99	0.99	0.99	0.99	0.99	0.99	0.99	0.99	0.99	0.99	0.99	0.99	0.99	1	0.99	1	0.98	0.98	0.99	0.99	0.99	0.99	0.99	0.99	0.99	0.99	0.99	0.99	0.99	0.99	0.99	0.99	0.99	0.99	0.99	0.99	0.99	0.99	0.99	0.99	0.99	0.99	0.99	0.99	0.99	0.99	0.99	0.99	0.99	0.99	0.99	0.99	0.99	0.99	0.99	0.99	0.99	0.99	0.99	0.99	0.99	0.99	0.99	0.99	0.99	0.99	0.99	0.99	0.99	0.99	0.99	0.99	0.99	0.99	0.99	0.99	0.99	0.99	0.99	0.99	0.99	0.99	0.99	0.99	0.99	0.99	0.99	0.99	0.99	0.99	0.99	0.99	0.99	0.99	0.99	0.99	0.99	0.99	0.99	0.99	0.99	0.99	0.99	0.99	0.99	0.99	0.99	0.99	0.99	0.99	0.99	0.99	0.99	0.99	0.99	0.99	0.99	0.99	0.99	0.99	0.99	1	0.98	0.99	0.99	0.99	1	0.98	0.98	0.99	0.99
DD	KCNQ3	0.9978	0.96	0.96	0.96	0.96	0.96	0.96	0.95	0.96	0.95	0.96	0.96	0.95	0.96	0.96	0.97	0.95	0.95	0.95	0.96	0.95	0.96	0.96	0.96	0.95	0.95	0.96	0.96	0.96	0.96	0.96	0.99	0.95	0.95	0.96	0.95	0.96	0.96	0.96	0.96	0.96	0.95	0.96	0.95	0.96	0.95	0.96	0.96	0.96	0.96	0.96	0.97	0.95	0.96	0.97	0.96	0.95	0.96	0.96	0.96	0.96	0.96	0.96	0.95	0.96	0.96	0.96	0.96	0.95	0.95	0.96	0.96	0.99	0.95	0.96	0.99	0.99	0.96	0.96	0.96	0.95	0.96	0.96	0.96	0.96	0.96	0.96	0.96	0.96	0.95	0.96	0.95	0.95	0.96	0.95	0.94	0.96	0.96	0.96	0.96	0.95	0.95	0.96	0.96	0.95	0.98	0.98	0.95	0.96	0.96	0.95	0.96	0.96	0.95	0.94	0.96	0.95	0.95	0.96	0.96	0.96	0.96	0.96	0.96	0.96	0.96	0.95	0.96	0.96	0.95	0.96	0.98	0.94	0.93	0.96	0.96	0.95	0.96	0.95	0.95	0.96	0.96	0.96	0.96	0.98	0.98	0.98	0.95	0.96	0.96	0.96	0.96	0.96	0.96	0.96	0.96	0.94	0.95	0.96	0.96	0.96	0.96	0.96	0.96	0.94	0.93	0.96	0.96	0.96	0.96	0.96	0.96	0.96	0.95	0.99	0.96	0.96	0.98	0.95	0.96	0.96	0.97	0.96	0.96	0.98	0.99	0.98	0.96	0.96	0.98	0.98	0.99	0.96	0.96	0.96	0.96	0.96	0.96	0.96	0.96	0.96	0.95	0.95	0.96	0.97	0.95	0.95	0.96	0.96	0.96	0.94	0.95	0.96	0.96	0.96	0.96	0.96	0.95	0.95	0.96	0.96	0.96	0.96	0.96	0.98	0.96	0.98	0.96	0.95	0.96	0.95	0.96	0.94	0.95	0.95	0.95	0.95	0.96	0.96	0.95	0.96	0.94	0.94	0.94	0.96	0.95	0.96	0.95	0.96	0.96	0.96	0.95	0.96	0.96	0.96	0.96	0.96	0.96	0.96	0.96	0.98	0.98	0.98	0.98	0.96	0.98	0.96	0.96	0.95	0.96	0.96	0.96	0.96	0.95	0.96	0.96	0.96	0.96	0.97	0.96	0.96	0.96	0.96	0.96	0.95	0.96	0.96	0.95	0.98	0.94	0.96	0.98	0.96	0.96	0.95	0.99	0.95	0.96	0.95	0.96	0.98	0.98	0.99	0.98	0.99	0.99	0.98	0.95	0.97	0.96	0.96	0.98	0.98	0.96	0.96	0.98	0.99	0.96	0.96	0.96	0.96	0.97	0.96	0.99	0.97	0.96	0.96	0.96	0.96	0.95	0.99	0.93	0.95	0.95	0.93	0.96	0.96	0.95	0.96	0.95	0.94	0.96	0.96	0.98	0.95	0.98	0.96	0.96	0.98	0.98	0.98	0.96	0.96	0.97	0.99	0.96	0.97	0.94	0.95	0.95	0.99	0.99	0.96	0.99	0.99	0.97	0.96	0.97	0.96	0.96	0.96	0.96	0.99	0.96	0.96	0.95	0.96	0.98	0.96	0.97	0.95	0.96	0.96	0.98	0.99	0.95	0.97	0.96	0.98	0.96	0.96	0.95	0.97	0.99	0.96	0.96	0.96	0.96	0.96	0.95	0.95	0.95	0.95	0.98	0.98	0.96	0.96	0.96	0.96	0.96	0.96	0.96	0.96	0.96	0.95	0.96	0.96	0.94	0.96	0.94	0.96	0.96	0.96	0.95	0.96	0.96	0.98	0.96	0.96	0.98	0.96	0.96	0.96	0.96	0.96	0.97	0.96	0.95	0.95	0.96	0.95	0.95	0.95	0.95	0.95	0.96	0.96	0.93	0.96	0.98	0.96	0.95	0.95	0.95	0.96	0.98	0.96	0.95	0.95	0.95	0.96	0.95	0.96	0.96	0.96	0.96	0.96	0.96	0.96	0.96	0.98	0.99	0.99	0.99	0.96	0.96	0.95	0.98	0.96	0.96	0.96	0.96	0.99	0.96	0.97	0.98	0.95	0.98	0.96	0.97	0.96	0.96	0.96	0.96	0.96	0.96	0.96	0.98	0.96	0.95	0.96	0.98	0.96	0.96	0.96	0.96	0.96	0.96	0.94	0.95	0.95	0.96	0.94	0.95	0.95	0.96	0.96	0.96	0.95	0.95	0.95	0.95	0.96	0.98	0.96	0.96	0.93	0.96	0.95	0.95	0.96	0.96	0.95	0.96	0.96	0.96	0.96	0.96	0.95	0.96	0.96	0.95	0.97	0.95	0.96	0.96	0.96	0.96	0.96	0.98	0.96	0.98	0.96	0.96	0.96	0.93	0.96	0.96	0.95	0.96	0.99	0.96	0.96	0.95	0.95	0.94	0.96	0.96	0.96	0.93	0.95	0.94	1	0.93	0.96	0.96	0.96	0.96	0.95	0.96	0.96	0.96	0.95	0.96	0.96	0.95	0.97	0.96	0.95	0.96	0.96	0.95	0.96	0.95	0.96	0.98	0.99	0.96	0.95	0.97	0.99	0.96	0.96	0.96	0.95	0.96	0.96	0.96	0.96	0.96	0.96	0.96	0.96	0.96	0.98	0.96	0.97	0.98	0.96	0.96	0.96	0.96	0.96	0.96	0.96	0.99	0.95	0.95	0.96	0.96	0.96	0.96	0.96	0.96	0.96	0.96	0.99	0.99	0.96	0.96	0.96	0.99	0.96	0.96	0.95	0.99	0.96	0.95	0.95	0.96	0.95	0.98	0.98	0.96	0.95	0.96	0.95	0.98	0.96	0.96	0.96	0.96	0.96	0.96	0.96	0.96	0.96	0.96	0.96	0.96	0.96	0.96	0.99	0.99	0.96	0.96	0.98	0.95	0.94	0.99	0.95	0.95	0.99	0.98	0.98	0.99	0.96
DD	CHD7	0.9975	0.95	0.95	0.96	0.97	0.96	0.96	0.95	0.96	0.95	0.96	0.96	0.95	0.96	0.96	0.96	0.99	0.96	0.95	0.95	0.95	0.95	0.96	0.99	0.96	0.96	0.96	0.99	0.97	0.96	0.96	0.99	0.99	0.96	0.96	0.95	0.95	0.95	0.96	0.96	0.96	0.96	0.95	0.95	0.94	0.95	0.96	0.96	0.96	0.95	0.96	0.96	0.96	0.95	0.99	0.95	0.96	0.95	0.96	0.96	0.96	0.97	0.97	0.99	0.96	0.96	0.96	0.95	0.95	0.95	0.96	0.96	0.99	0.97	0.96	0.96	0.94	0.95	0.96	0.96	0.96	0.96	0.96	0.99	0.96	0.96	0.95	0.96	0.96	0.96	0.96	0.95	0.99	0.96	0.96	0.95	0.96	0.96	0.96	0.98	0.95	0.95	0.96	0.96	0.95	0.96	0.95	0.96	0.96	0.96	0.96	0.96	0.96	0.95	0.95	0.99	0.96	0.96	0.99	0.99	0.96	0.99	0.97	0.96	0.98	0.96	0.97	0.98	0.99	0.95	0.98	0.98	0.99	0.99	0.99	0.96	0.95	0.95	0.95	0.96	0.95	0.96	0.96	0.99	0.95	0.95	0.96	0.96	0.96	0.96	0.95	0.96	0.96	0.96	0.96	0.96	0.98	0.96	0.96	0.97	0.97	0.96	1	0.95	0.99	0.99	0.96	0.96	0.96	0.96	0.96	0.96	0.96	0.99	0.96	0.96	0.96	0.95	0.99	0.96	0.95	0.96	0.96	0.96	0.96	0.95	0.98	0.96	0.96	0.99	0.96	0.96	0.99	0.96	0.99	0.99	0.96	0.96	0.99	0.98	0.95	0.99	0.96	0.96	0.97	0.95	0.96	0.96	0.96	0.96	0.98	0.99	0.96	0.96	0.97	0.97	0.96	0.96	0.96	0.96	0.96	0.97	0.97	0.96	0.97	0.96	0.98	0.96	0.99	0.99	0.98	0.95	0.99	0.95	0.95	0.95	0.95	0.96	0.96	0.96	0.96	0.99	0.99	0.99	0.95	0.96	0.95	0.96	0.96	0.96	0.96	0.96	0.98	0.96	0.96	0.97	0.95	0.97	0.96	0.96	0.95	0.96	0.96	0.96	0.97	0.98	0.96	0.96	0.99	0.96	0.96	0.96	0.98	1	0.97	0.96	0.96	0.96	0.96	0.96	0.96	0.98	0.98	0.98	0.99	0.96	0.97	0.98	0.95	0.99	0.96	0.96	0.96	0.96	0.96	0.96	0.97	0.96	0.95	0.96	0.96	0.96	0.96	0.95	0.96	0.95	0.96	0.98	0.95	0.96	0.96	0.96	0.96	0.98	0.96	0.98	0.96	0.99	0.96	0.96	0.96	0.96	0.99	0.96	0.96	0.96	0.99	0.96	0.96	0.96	0.96	0.98	0.96	0.95	0.99	0.95	0.95	0.95	0.96	0.95	0.95	0.96	0.96	0.98	0.99	0.98	0.96	0.96	0.96	0.96	0.95	0.95	0.96	0.96	0.96	0.96	0.96	0.98	0.99	0.96	0.95	0.96	0.95	0.96	0.95	0.99	0.99	0.99	0.96	0.99	0.96	0.99	0.95	0.96	0.96	0.96	0.98	0.96	0.96	0.96	0.96	0.95	0.96	0.95	0.96	0.96	0.96	0.99	0.96	0.95	0.96	0.96	0.96	0.96	0.99	0.96	0.96	0.96	0.96	0.95	0.95	0.96	0.95	0.95	0.96	0.95	0.95	0.97	0.95	0.96	0.95	0.96	0.99	0.95	0.96	0.96	0.96	0.98	0.96	0.99	0.96	0.96	0.96	0.95	0.96	0.96	0.96	0.96	0.99	0.98	0.95	0.96	0.96	0.96	0.96	0.96	0.96	0.95	0.95	0.96	0.96	0.95	0.96	0.96	0.96	0.96	0.96	0.99	0.95	0.96	0.99	0.96	0.96	0.96	0.95	0.96	0.98	0.99	0.98	0.95	0.95	0.94	0.99	0.99	0.96	0.99	0.96	0.96	0.96	0.99	0.98	0.95	0.96	0.96	0.96	0.97	0.96	0.98	0.95	0.99	0.96	0.96	0.96	0.99	0.98	0.96	0.96	0.98	0.96	0.95	0.95	0.96	0.96	0.96	0.96	0.96	0.96	0.98	0.99	0.99	0.99	0.98	0.96	0.96	0.95	0.96	0.96	0.95	0.99	0.96	0.96	0.98	0.99	0.95	0.96	0.99	0.96	0.96	0.95	0.96	0.97	0.96	0.96	0.96	0.96	0.99	0.99	0.96	0.98	0.96	0.96	0.96	0.95	0.99	0.96	0.95	0.96	0.96	0.95	0.96	0.96	0.96	0.96	0.96	0.95	0.96	0.96	0.96	0.96	0.95	0.95	0.98	0.96	0.98	0.98	0.99	0.99	0.99	0.99	0.96	0.96	0.96	0.96	0.96	0.99	0.98	0.96	0.97	0.96	0.99	0.96	0.99	1	0.99	0.97	0.96	0.96	0.96	0.96	0.96	0.96	0.96	0.96	0.96	0.96	0.96	0.96	0.96	0.96	0.96	0.96	0.96	0.96	0.95	0.97	0.96	0.95	0.97	0.95	0.96	0.96	0.96	0.97	0.96	0.96	0.96	0.96	0.96	0.96	0.96	0.96	0.96	0.96	0.96	0.98	0.96	0.99	0.99	0.96	0.98	0.99	0.99	0.96	0.96	0.99	0.99	0.96	0.99	0.96	0.99	0.96	0.96	0.96	0.96	0.96	0.99	0.99	0.96	0.97	0.96	0.96	0.99	0.96	0.99	0.96	0.99	0.96	0.96	0.98	0.99	0.99	0.98	0.99	0.99	0.99	0.96	0.99	0.99	0.99	0.96	0.96	0.96	1	0.99	0.95	0.99	0.98	0.96	0.95	0.95	0.96	0.99	0.99	0.99	0.96	0.99	0.98	0.95	0.99	0.99	0.96	0.97	0.99	0.93	0.94	0.95	0.95
DD	CACNA1E	0.9974	0.95	0.95	0.96	0.96	0.96	0.96	0.96	0.96	0.98	0.96	0.96	0.95	0.95	0.98	0.95	0.96	0.96	0.95	0.95	0.95	0.95	0.96	0.96	0.96	0.96	0.96	0.96	0.97	0.96	0.95	0.99	0.96	0.99	0.96	0.96	0.95	0.95	0.96	0.96	0.96	0.96	0.95	0.98	0.94	0.95	0.96	0.96	0.96	0.99	0.96	0.98	0.96	0.95	0.95	0.95	0.97	0.95	0.99	0.96	0.96	0.97	0.96	0.95	0.95	0.96	0.96	0.95	0.95	0.96	0.95	0.99	0.95	0.99	0.99	0.96	0.99	0.95	0.96	0.95	0.96	0.96	0.98	0.96	0.96	0.96	0.95	0.96	0.96	0.96	0.96	0.96	0.96	0.96	0.96	0.96	0.96	0.98	0.96	0.98	0.95	0.95	0.96	0.96	0.95	0.96	0.95	0.96	0.96	0.96	0.96	0.96	0.96	0.95	0.95	0.96	0.96	0.96	0.96	0.96	0.96	0.96	0.97	0.96	0.95	0.96	0.96	0.95	0.99	0.95	0.96	0.97	0.95	0.95	0.96	0.96	0.95	0.95	0.95	0.96	0.95	0.96	0.96	0.97	0.98	0.98	0.98	0.96	0.96	0.95	0.95	0.96	0.96	0.96	0.98	0.99	0.95	0.96	0.96	0.97	0.97	0.96	0.96	0.95	0.96	0.95	0.95	0.96	0.96	0.96	0.96	0.96	0.96	0.95	0.96	0.95	0.96	0.95	0.97	0.96	0.95	0.97	0.96	0.96	0.98	0.98	0.94	0.96	0.96	0.95	0.96	0.96	0.95	0.96	0.96	0.96	0.96	0.95	0.96	0.98	0.98	0.99	0.96	0.96	0.96	0.96	0.96	0.96	0.96	0.96	0.95	0.95	0.96	0.96	0.97	0.97	0.96	0.96	0.96	0.96	0.96	0.96	0.96	0.96	0.96	0.98	0.95	0.97	0.96	0.97	0.96	0.95	0.95	0.95	0.95	0.95	0.96	0.96	0.96	0.96	0.96	0.95	0.94	0.95	0.95	0.96	0.95	0.96	0.96	0.96	0.95	0.95	0.98	0.96	0.96	0.96	0.95	0.97	0.95	0.96	0.95	0.96	0.98	0.96	0.98	0.96	0.96	0.96	0.95	0.96	0.96	0.96	0.96	0.97	0.97	0.96	0.96	0.96	0.96	0.96	0.96	0.97	0.95	0.96	0.95	0.96	0.97	0.94	0.98	0.95	0.96	0.98	0.96	0.96	0.96	0.96	0.97	0.96	0.96	0.96	0.98	0.99	0.98	0.98	0.98	0.99	0.98	0.98	0.97	0.96	0.96	0.98	0.96	0.95	0.96	0.96	0.96	0.96	0.96	0.96	0.96	0.96	0.96	0.96	0.96	0.96	0.96	0.96	0.96	0.96	0.96	0.94	0.95	0.95	0.95	0.95	0.95	0.95	0.96	0.95	0.95	0.96	0.96	0.95	0.94	0.98	0.95	0.96	0.96	0.95	0.98	0.95	0.96	0.96	0.96	0.99	0.96	0.95	0.94	0.96	0.99	0.99	0.95	0.98	0.98	0.97	0.96	0.96	0.96	0.96	0.96	0.96	0.98	0.96	0.96	0.96	0.96	0.98	0.96	0.96	0.96	0.96	0.96	0.95	0.98	0.96	0.96	0.96	0.98	0.99	0.96	0.96	0.96	0.96	0.97	0.96	0.96	0.96	0.96	0.97	0.95	0.95	0.95	0.98	0.98	0.95	0.95	0.96	0.95	0.96	0.95	0.96	0.95	0.95	0.98	0.96	0.96	0.95	0.96	0.95	0.96	0.96	0.95	0.95	0.96	0.96	0.95	0.97	0.99	0.94	0.95	0.95	0.95	0.96	0.96	0.95	0.96	0.95	0.95	0.96	0.96	0.95	0.97	0.96	0.96	0.96	0.96	0.96	0.97	0.98	0.99	0.96	0.96	0.96	0.95	0.96	0.96	0.97	0.95	0.95	0.95	0.94	0.96	0.96	0.96	0.96	0.98	0.96	0.96	0.96	0.95	0.95	0.96	0.95	0.96	0.97	0.96	0.95	0.95	0.97	0.96	0.96	0.96	0.96	0.95	0.96	0.96	0.95	0.97	0.97	0.95	0.95	0.96	0.96	0.96	0.99	0.95	0.98	0.99	0.96	0.99	0.98	0.96	0.96	0.95	0.96	0.96	0.95	0.95	0.96	0.96	0.97	0.95	0.95	0.95	0.96	0.96	0.96	0.95	0.98	0.97	0.96	0.95	0.98	0.96	0.97	0.95	0.96	0.98	0.96	0.96	0.96	0.95	0.96	0.96	0.95	0.96	0.96	0.95	0.96	0.96	0.96	0.97	0.95	0.95	0.96	0.96	0.96	0.96	0.95	0.95	0.95	0.96	0.95	0.96	0.95	0.99	0.99	0.95	0.97	0.96	0.96	0.96	0.96	0.95	0.94	0.96	0.97	0.96	0.94	0.96	0.95	1	0.93	0.96	0.96	0.98	0.95	0.96	0.96	0.96	0.96	0.96	0.98	0.96	0.96	0.95	0.96	0.97	0.96	0.96	0.96	0.96	0.95	0.96	0.96	0.95	0.96	0.95	0.95	0.96	0.96	0.96	0.96	0.96	0.96	0.96	0.95	0.96	0.96	0.96	0.96	0.96	0.96	0.98	0.96	0.96	0.96	0.95	0.96	0.95	0.96	0.96	0.96	0.96	0.96	0.96	0.96	0.96	0.96	0.96	0.98	0.96	0.96	0.98	0.96	0.96	0.96	0.97	0.96	0.96	0.95	0.96	0.97	0.96	0.96	0.96	0.96	0.98	0.95	0.96	0.95	0.97	0.96	0.96	0.96	0.96	0.96	0.96	0.96	0.95	0.96	0.96	0.96	0.95	0.98	0.96	0.96	0.95	0.95	0.99	0.95	0.96	0.96	0.96	0.96	0.98	0.95	0.99	0.95	0.96	0.95	0.99	0.98	0.98	0.95	0.95
DD	PRR12	0.9973	0.95	0.95	0.95	0.96	0.95	0.95	0.95	0.95	0.94	0.95	0.95	0.95	0.95	0.95	0.95	0.95	0.96	0.95	0.95	0.95	0.95	0.95	0.95	0.95	0.95	0.95	0.95	0.96	0.95	0.95	0.94	0.95	0.95	0.95	0.95	0.95	0.95	0.95	0.95	0.95	0.95	0.95	0.95	0.95	0.95	0.95	0.96	0.95	0.95	0.95	0.95	0.95	0.95	0.95	0.95	0.96	0.95	0.95	0.95	0.95	0.96	0.95	0.95	0.95	0.96	0.95	0.95	0.95	0.95	0.95	0.95	0.95	0.95	0.95	0.95	0.99	0.95	0.95	0.95	0.95	0.95	0.95	0.95	0.95	0.95	0.95	0.96	0.96	0.95	0.95	0.95	0.95	0.95	0.95	0.95	0.95	0.95	0.95	0.95	0.95	0.95	0.95	0.95	0.95	0.95	0.95	0.95	0.95	0.95	0.95	0.95	0.95	0.95	0.95	0.96	0.95	0.96	0.95	0.96	0.95	0.96	0.96	0.95	0.95	0.95	0.95	0.95	0.95	0.95	0.95	0.95	0.98	0.99	0.95	0.96	0.95	0.95	0.95	0.95	0.95	0.96	0.95	0.96	0.95	0.95	0.95	0.95	0.95	0.95	0.95	0.95	0.95	0.95	0.95	0.95	0.94	0.96	0.95	0.96	0.95	0.95	0.95	0.95	0.94	0.93	0.94	0.95	0.95	0.95	0.95	0.95	0.95	0.94	0.95	0.95	0.95	0.95	0.95	0.96	0.95	0.95	0.95	0.95	0.95	0.95	0.94	0.96	0.95	0.94	0.95	0.95	0.95	0.95	0.95	0.95	0.95	0.95	0.96	0.95	0.95	0.95	0.95	0.95	0.95	0.95	0.95	0.95	0.95	0.95	0.94	0.94	0.95	0.95	0.95	0.96	0.96	0.96	0.95	0.95	0.95	0.95	0.95	0.95	0.95	0.95	0.95	0.95	0.95	0.96	0.95	0.95	0.93	0.95	0.95	0.95	0.95	0.95	0.95	0.95	0.95	0.93	0.93	0.93	0.95	0.95	0.95	0.95	0.95	0.95	0.95	0.95	0.95	0.95	0.95	0.95	0.95	0.95	0.95	0.95	0.95	0.95	0.95	0.95	0.95	0.94	0.95	0.95	0.94	0.95	0.95	0.95	0.95	0.95	0.95	0.95	0.95	0.96	0.95	0.95	0.95	0.95	0.95	0.95	0.94	0.95	0.96	0.93	0.95	0.94	0.95	0.95	0.95	0.95	0.95	0.95	0.95	0.95	0.95	0.95	0.95	0.95	0.95	0.95	0.95	0.95	0.95	0.95	0.95	0.95	0.95	0.95	0.95	0.95	0.95	0.95	0.95	0.95	0.95	0.96	0.95	0.95	0.95	0.95	0.95	0.95	0.96	0.96	0.96	0.95	0.95	0.93	0.95	0.95	0.93	0.95	0.95	0.95	0.95	0.94	0.94	0.95	0.96	0.94	0.94	0.95	0.95	0.95	0.95	0.95	0.94	0.95	0.95	0.95	0.96	0.95	0.96	0.94	0.94	0.96	0.95	0.95	0.95	0.95	0.95	0.96	0.96	0.96	0.95	0.95	0.95	0.95	0.95	0.95	0.95	0.95	0.95	0.95	0.95	0.95	0.95	0.95	0.95	0.95	0.95	0.96	0.95	0.96	0.95	0.95	0.96	0.95	0.95	0.95	0.95	0.95	0.95	0.95	0.95	0.95	0.94	0.94	0.94	0.94	0.95	0.95	0.95	0.95	0.95	0.95	0.95	0.95	0.95	0.95	0.95	0.95	0.95	0.94	0.95	0.94	0.95	0.96	0.95	0.94	0.95	0.95	0.95	0.95	0.95	0.94	0.95	0.95	0.95	0.95	0.95	0.95	0.95	0.95	0.95	0.95	0.95	0.95	0.95	0.95	0.95	0.96	0.96	0.94	0.95	0.95	0.95	0.95	0.95	0.95	0.95	0.95	0.95	0.96	0.95	0.94	0.94	0.94	0.95	0.95	0.95	0.95	0.95	0.95	0.96	0.95	0.95	0.95	0.95	0.95	0.95	0.96	0.95	0.94	0.95	0.96	0.95	0.96	0.95	0.95	0.94	0.95	0.96	0.95	0.95	0.95	0.95	0.95	0.95	0.95	0.95	0.95	0.95	0.95	0.95	0.95	0.95	0.95	0.95	0.95	0.95	0.95	0.95	0.95	0.94	0.95	0.95	0.95	0.93	0.95	0.95	0.95	0.95	0.95	0.95	0.95	0.95	0.95	0.95	0.95	0.96	0.96	0.93	0.95	0.95	0.95	0.96	0.95	0.95	0.95	0.95	0.95	0.95	0.95	0.95	0.96	0.95	0.95	0.95	0.94	0.95	0.95	0.95	0.95	0.95	0.95	0.95	0.94	0.95	0.95	0.95	0.93	0.95	0.96	0.94	0.96	0.95	0.95	0.95	0.96	0.94	0.94	0.96	0.96	0.95	0.93	0.95	0.93	1	0.93	0.96	0.95	0.95	0.95	0.96	0.95	0.95	0.95	0.95	0.95	0.95	0.95	0.95	0.95	0.95	0.95	0.95	0.99	0.98	0.95	0.95	0.95	0.95	0.96	0.95	0.95	0.95	0.95	0.95	0.95	0.95	0.95	0.95	0.95	0.95	0.96	0.95	0.95	0.95	0.96	0.95	0.95	0.95	0.95	0.95	0.95	0.95	0.95	0.95	0.95	0.95	0.95	0.95	0.96	0.96	0.96	0.96	0.95	0.95	0.96	0.95	0.96	0.95	0.96	0.95	0.95	0.95	0.95	0.96	0.96	0.95	0.95	0.95	0.96	0.95	0.95	0.95	0.95	0.95	0.95	0.96	0.95	0.95	0.95	0.95	0.95	0.95	0.95	0.95	0.95	0.95	0.95	0.95	0.95	0.95	0.95	0.95	0.95	0.95	0.95	0.95	0.95	0.94	0.98	0.99	0.93	0.95	0.95	0.99	0.93	0.93	0.95	0.95
DD	SETD2	0.9973	0.95	0.95	0.95	0.96	0.95	0.96	0.95	0.95	0.98	0.96	0.96	0.95	0.95	0.95	0.96	0.99	0.95	0.95	0.95	0.95	0.95	0.96	0.95	0.96	0.98	0.95	0.95	0.96	0.95	0.95	0.99	0.95	0.95	0.95	0.95	0.95	0.95	0.96	0.96	0.95	0.96	0.95	0.95	0.94	0.95	0.95	0.98	0.95	0.95	0.95	0.95	0.95	0.95	0.99	0.95	0.96	0.95	0.95	0.96	0.95	0.96	0.96	0.95	0.95	0.96	0.96	0.95	0.95	0.95	0.98	0.95	0.95	0.99	0.95	0.96	0.94	0.95	0.96	0.96	0.95	0.99	0.96	0.96	0.96	0.95	0.95	0.96	0.96	0.95	0.95	0.95	0.95	0.95	0.95	0.94	0.96	0.95	0.96	0.96	0.95	0.95	0.95	0.95	0.95	0.95	0.95	0.95	0.95	0.95	0.95	0.96	0.95	0.95	0.94	0.98	0.95	0.98	0.98	0.96	0.95	0.99	0.99	0.99	0.98	0.98	0.95	0.95	0.95	0.95	0.96	0.95	0.98	0.99	0.95	0.96	0.94	0.95	0.94	0.95	0.95	0.96	0.95	0.96	0.95	0.95	0.96	0.95	0.95	0.96	0.99	0.95	0.96	0.96	0.95	0.95	0.98	0.96	0.95	0.96	0.96	0.96	0.99	0.95	0.99	0.98	0.95	0.96	0.96	0.95	0.97	0.95	0.95	0.98	0.95	0.95	0.96	0.95	0.99	0.96	0.95	0.95	0.95	0.95	0.95	0.95	0.98	0.96	0.95	0.98	0.95	0.96	0.99	0.98	0.95	0.98	0.95	0.95	0.96	0.95	0.95	0.95	0.95	0.99	0.96	0.95	0.96	0.95	0.96	0.96	0.98	0.98	0.96	0.95	0.96	0.96	0.96	0.95	0.95	0.95	0.95	0.96	0.96	0.95	0.96	0.95	0.98	0.96	0.99	0.99	0.98	0.98	0.98	0.95	0.94	0.95	0.95	0.96	0.95	0.95	0.96	0.98	0.99	0.99	0.95	0.95	0.95	0.95	0.95	0.96	0.95	0.95	0.95	0.96	0.95	0.96	0.95	0.96	0.95	0.96	0.95	0.95	0.95	0.95	0.96	0.98	0.96	0.95	0.99	0.95	0.95	0.99	0.96	0.99	0.99	0.99	0.95	0.96	0.99	0.95	0.95	0.96	0.95	0.95	0.99	0.99	1	0.98	0.95	0.98	0.96	0.95	0.96	0.95	0.95	0.95	0.95	0.95	0.95	0.96	0.96	0.95	0.96	0.95	0.95	0.95	0.95	0.95	0.95	0.96	0.95	0.95	0.95	0.95	0.96	0.98	0.95	0.95	0.96	0.96	0.95	0.96	0.96	0.96	0.96	0.95	0.96	0.95	0.99	0.96	0.95	0.98	0.95	0.95	0.98	0.95	0.95	0.95	0.96	0.94	0.94	0.99	0.96	0.97	0.99	0.95	0.95	0.95	0.96	0.95	0.94	0.95	0.96	0.96	0.96	0.95	0.96	0.98	0.98	0.95	0.95	0.95	0.95	0.96	0.95	0.96	0.96	0.96	0.99	0.99	0.95	0.99	0.95	0.97	0.95	0.95	0.95	0.98	0.95	0.96	0.96	0.95	0.96	0.95	0.96	0.95	0.96	0.96	0.95	0.95	0.95	0.95	0.96	0.95	0.99	0.96	0.96	0.95	0.96	0.96	0.97	0.98	0.94	0.95	0.95	0.95	0.97	0.99	0.95	0.96	0.95	0.96	0.95	0.95	0.95	0.96	0.96	0.98	0.97	0.98	0.95	0.95	0.95	0.94	0.95	0.95	0.95	0.95	0.96	0.98	0.95	0.95	0.95	0.95	0.96	0.96	0.96	0.95	0.94	0.95	0.95	0.95	0.96	0.95	0.95	0.95	0.96	0.98	0.96	0.96	0.96	0.97	0.95	0.95	0.95	0.98	0.98	0.98	0.95	0.94	0.95	0.94	0.95	0.99	0.96	0.99	0.96	0.96	0.96	0.99	0.98	0.95	0.95	0.95	0.99	0.99	0.98	0.98	0.95	0.96	0.95	0.96	0.95	0.95	0.98	0.95	0.99	0.98	0.97	0.95	0.95	0.95	0.95	0.95	0.95	0.95	0.95	0.95	0.95	0.96	0.96	0.95	0.95	0.96	0.95	0.96	0.95	0.95	0.98	0.95	0.95	0.95	0.99	0.95	0.95	0.99	0.95	0.96	0.95	0.98	0.96	0.95	0.95	0.95	0.96	0.96	0.98	0.95	0.95	0.98	0.96	0.96	0.95	0.95	0.95	0.99	0.95	0.95	0.95	0.96	0.95	0.95	0.95	0.95	0.95	0.96	0.96	0.96	0.96	0.95	0.95	0.98	0.99	0.98	0.98	0.98	0.95	0.96	0.98	0.96	0.95	0.95	0.96	0.95	0.98	0.98	0.96	0.96	0.95	0.98	0.95	0.99	1	0.92	0.96	0.96	0.96	0.96	0.95	0.96	0.96	0.95	0.95	0.95	0.95	0.95	0.96	0.95	0.95	0.95	0.95	0.95	0.95	0.95	0.96	0.95	0.95	0.96	0.95	0.96	0.96	0.95	0.96	0.95	0.95	0.95	0.96	0.95	0.96	0.96	0.95	0.96	0.96	0.96	0.95	0.95	0.96	0.99	0.99	0.95	0.95	0.96	0.95	0.95	0.96	0.95	0.95	0.95	0.96	0.96	0.95	0.95	0.96	0.95	0.95	0.96	0.99	0.96	0.96	0.95	0.95	0.95	0.95	0.96	0.95	0.95	0.95	0.95	0.95	0.95	0.99	0.95	0.99	0.96	0.98	0.95	0.95	0.96	0.95	0.95	0.95	0.95	0.96	0.96	0.95	0.96	0.95	0.95	0.95	0.95	0.95	0.95	0.95	0.95	0.95	0.96	0.94	0.98	0.95	0.94	0.95	0.94	0.99	0.98	0.98	0.95	0.95
DD	KDM5B	0.9969	0.97	0.97	0.97	0.98	0.97	0.97	0.97	0.97	0.97	0.98	0.97	0.97	0.97	0.97	0.97	0.98	0.98	0.97	0.97	0.97	0.97	0.97	0.97	0.98	0.98	0.98	0.98	0.98	0.97	0.97	0.99	0.98	0.98	0.97	0.98	0.97	0.99	0.97	0.97	0.97	0.98	0.97	0.97	0.96	0.97	0.98	0.98	0.97	0.97	0.97	0.97	0.98	0.97	0.96	0.97	0.98	0.97	0.97	0.97	0.97	0.98	0.98	0.97	0.97	0.98	0.97	0.97	0.97	0.97	0.97	0.97	0.97	0.98	0.97	0.97	0.96	0.97	0.97	0.97	0.98	0.98	0.98	0.97	0.97	0.97	0.97	0.98	0.98	0.98	0.97	0.97	0.98	0.97	0.97	0.98	0.97	0.97	0.98	0.98	0.97	0.97	0.97	0.97	0.97	0.98	0.97	0.98	0.97	0.97	0.97	0.99	0.99	0.97	0.99	0.98	0.98	0.98	0.97	0.98	0.97	0.97	0.98	0.97	0.97	0.97	0.98	0.97	0.97	0.97	0.97	0.97	0.99	0.99	0.97	0.98	0.99	0.97	0.99	0.98	1	0.98	0.97	0.98	0.97	0.97	0.97	0.97	0.97	0.97	0.97	0.99	0.97	0.97	0.97	0.97	0.99	0.98	0.98	0.98	0.98	0.98	1	0.97	0.99	0.99	0.97	0.97	0.97	0.97	0.98	0.97	0.97	0.99	0.97	0.97	0.97	0.97	0.99	0.98	0.97	0.97	0.97	0.98	0.97	0.97	0.96	0.97	0.97	0.97	0.97	0.97	0.97	0.97	0.97	0.97	0.97	0.97	0.98	0.97	0.97	0.97	0.97	0.98	0.97	0.99	0.98	0.97	0.98	0.97	0.99	0.99	0.98	0.97	0.98	0.98	0.98	0.98	0.98	0.97	0.97	0.97	0.97	0.97	0.98	0.97	0.97	0.98	0.98	0.98	0.98	0.97	0.99	0.99	0.97	0.99	0.97	0.98	0.97	0.98	0.97	0.99	0.99	0.99	0.97	0.99	0.97	0.99	0.97	0.97	0.97	0.99	0.97	0.97	0.97	0.98	0.97	0.98	0.97	0.97	0.97	0.97	0.97	0.98	0.98	0.99	0.97	0.97	0.99	0.97	0.97	0.98	0.97	1	1	1	0.97	0.98	0.97	0.97	0.97	0.98	0.97	0.97	0.99	0.98	0.98	0.99	0.97	0.99	0.97	0.97	0.97	0.98	0.97	0.97	0.97	0.97	0.97	0.98	0.97	0.98	0.97	0.97	0.97	0.97	0.97	0.97	0.97	0.97	0.97	0.97	0.97	0.97	0.98	0.97	0.97	0.97	0.97	0.98	0.97	0.97	0.97	0.97	0.97	0.97	0.97	0.98	0.98	0.98	0.97	0.99	0.99	0.97	0.99	0.99	0.97	0.97	0.98	0.99	0.99	0.97	0.98	0.97	0.99	0.97	0.97	0.97	0.97	0.97	0.97	0.97	0.98	0.97	0.97	0.97	0.97	0.99	0.99	0.98	0.97	0.98	0.97	0.97	0.97	0.98	0.98	0.97	0.97	0.97	0.97	0.97	0.96	0.99	0.97	0.98	0.97	0.97	0.97	0.97	0.98	0.97	0.97	0.97	0.97	0.98	0.97	0.97	0.97	0.97	0.98	0.98	0.98	0.97	0.98	0.97	0.98	0.97	0.97	0.98	0.98	0.98	0.99	0.97	0.98	0.97	0.98	0.98	0.97	0.98	0.97	0.97	0.97	0.97	0.97	0.97	0.97	0.99	0.98	0.99	0.97	0.97	0.97	0.99	0.97	0.98	0.97	0.98	0.98	0.97	0.97	0.97	0.97	0.98	0.98	0.97	0.97	0.97	0.99	0.97	0.98	0.99	0.98	0.97	0.98	0.98	0.97	0.99	0.98	0.97	0.97	0.99	0.98	0.98	0.97	0.97	0.97	0.98	0.97	0.99	0.97	0.99	0.97	0.98	0.97	0.97	0.98	0.97	0.98	0.98	0.97	0.97	0.97	0.97	0.97	0.98	0.98	0.97	0.97	0.98	0.97	0.97	0.97	0.97	0.97	0.97	0.98	0.97	0.97	0.97	0.97	0.97	0.97	0.98	0.97	0.97	0.97	0.97	0.97	0.98	0.97	0.97	0.97	0.97	0.97	0.97	0.97	0.97	0.99	0.99	0.97	0.97	0.99	0.99	0.97	1	0.97	0.97	0.97	0.98	0.98	0.98	0.97	0.97	0.98	0.98	0.99	0.97	0.98	0.98	0.98	0.97	0.97	0.97	0.97	0.97	0.98	0.97	0.97	0.97	0.97	0.97	0.97	0.99	0.97	0.98	0.98	0.97	0.97	0.97	0.97	0.99	0.97	0.97	0.97	0.99	0.97	0.97	0.99	0.98	0.97	0.97	0.97	0.98	0.99	0.99	0.97	0.98	0.97	0.99	0.99	0.99	0.96	0.96	0.98	0.98	0.98	0.97	0.98	0.97	0.97	0.97	0.98	0.98	0.97	0.98	0.97	0.98	0.98	0.97	0.98	0.98	0.97	0.97	0.98	0.97	0.97	0.98	0.97	0.97	0.97	0.97	0.98	0.97	0.98	0.97	0.97	0.97	0.97	0.98	0.97	0.98	0.97	0.98	0.98	0.97	0.97	0.98	0.97	0.97	0.97	0.98	0.97	0.97	0.98	0.98	0.98	0.98	0.98	0.98	0.97	0.97	0.97	0.97	0.97	0.98	0.98	0.97	0.98	0.97	0.97	0.97	0.98	0.98	0.98	0.98	0.98	0.98	0.98	0.97	0.98	0.97	0.98	0.97	0.98	0.97	0.98	0.98	0.97	0.97	0.97	0.97	0.97	0.97	0.97	0.97	0.97	0.97	0.97	0.97	0.97	0.97	0.98	0.97	0.97	0.97	0.97	0.99	0.98	0.99	0.98	0.98	0.96	0.96	0.99	0.97	0.97
DD	CACNA1A	0.9966	0.94	0.93	0.94	0.95	0.94	0.95	0.93	0.95	0.93	0.95	0.95	0.93	0.94	0.94	0.95	0.93	0.93	0.92	0.94	0.92	0.94	0.95	0.94	0.94	0.93	0.94	0.94	0.95	0.94	0.94	0.93	0.94	0.94	0.94	0.92	0.93	0.93	0.95	0.95	0.94	0.94	0.97	0.93	0.92	0.93	0.94	0.94	0.94	0.94	0.94	0.94	0.94	0.94	0.94	0.92	0.94	0.94	0.94	0.95	0.94	0.96	0.95	0.93	0.94	0.95	0.94	0.93	0.93	0.98	0.95	0.94	0.95	0.95	0.99	0.99	0.99	0.94	0.95	0.95	0.94	0.94	0.97	0.95	0.95	0.95	0.94	0.94	0.94	0.93	0.94	0.93	0.94	0.94	0.93	0.92	0.95	0.98	0.95	0.95	0.94	0.93	0.94	0.95	0.92	0.97	0.98	0.93	0.94	0.94	0.94	0.95	0.95	0.93	0.92	0.94	0.98	0.94	0.95	0.96	0.93	0.95	0.96	0.94	0.94	0.95	0.92	0.94	0.99	0.93	0.95	0.97	0.93	0.91	0.94	0.94	0.93	0.93	0.91	0.94	0.93	0.95	0.94	0.95	0.96	0.97	0.98	0.94	0.95	0.95	0.94	0.94	0.95	0.95	0.98	0.99	0.93	0.94	0.94	0.96	0.95	0.95	0.96	0.94	0.94	0.91	0.95	0.96	0.95	0.94	0.94	0.94	0.95	0.94	0.94	0.98	0.98	0.94	0.95	0.94	0.93	0.96	0.96	0.94	0.98	0.98	0.97	0.94	0.94	0.98	0.94	0.95	0.98	0.98	0.95	0.94	0.94	0.94	0.95	0.98	0.93	0.99	0.93	0.95	0.98	0.92	0.95	0.94	0.95	0.95	0.93	0.94	0.95	0.94	0.96	0.95	0.95	0.94	0.94	0.94	0.94	0.96	0.96	0.94	0.98	0.94	0.97	0.95	0.94	0.95	0.94	0.93	0.98	0.98	0.92	0.98	0.93	0.95	0.94	0.93	0.95	0.93	0.93	0.93	0.94	0.93	0.94	0.93	0.94	0.95	0.95	0.94	0.97	0.95	0.94	0.96	0.98	0.98	0.94	0.95	0.93	0.94	0.97	0.94	0.98	0.97	0.98	0.95	0.94	0.94	0.97	0.95	0.95	0.95	0.96	0.95	0.94	0.95	0.95	0.94	0.94	0.96	0.94	0.94	0.94	0.95	0.96	0.93	0.97	0.93	0.95	0.97	0.95	0.98	0.99	0.98	0.92	0.98	0.98	0.97	0.97	0.98	0.98	0.97	0.98	0.99	0.97	0.97	0.95	0.95	0.94	0.97	0.98	0.94	0.95	0.98	0.98	0.94	0.95	0.95	0.94	0.96	0.95	0.95	0.98	0.94	0.99	0.94	0.95	0.99	0.98	0.97	0.98	0.93	0.98	0.98	0.93	0.98	0.95	0.92	0.93	0.94	0.95	0.97	0.93	0.96	0.97	0.94	0.97	0.97	0.98	0.94	0.95	0.95	0.95	0.94	0.95	0.93	0.92	0.93	0.98	0.98	0.93	0.98	0.98	0.96	0.95	0.95	0.94	0.94	0.93	0.95	0.97	0.95	0.94	0.98	0.94	0.94	0.94	0.96	0.95	0.93	0.95	0.93	0.98	0.94	0.95	0.95	0.96	0.93	0.94	0.97	0.97	0.98	0.96	0.98	0.98	0.97	0.99	0.95	0.92	0.94	0.92	0.98	0.97	0.94	0.93	0.96	0.98	0.95	0.94	0.95	0.94	0.93	0.98	0.97	0.95	0.92	0.94	0.92	0.98	0.94	0.94	0.92	0.95	0.94	0.94	0.95	0.98	0.97	0.94	0.94	0.97	0.94	0.94	0.95	0.98	0.93	0.92	0.94	0.93	0.93	0.95	0.94	0.94	0.94	0.95	0.93	0.95	0.98	0.99	0.93	0.94	0.94	0.93	0.98	0.98	0.95	0.94	0.97	0.94	0.97	0.94	0.95	0.95	0.94	0.95	0.95	0.95	0.95	0.98	0.98	0.98	0.98	0.95	0.95	0.94	0.96	0.92	0.96	0.94	0.94	0.98	0.94	0.97	0.97	0.93	0.97	0.94	0.96	0.94	0.94	0.98	0.94	0.98	0.99	0.98	0.97	0.94	0.94	0.98	0.97	0.94	0.95	0.94	0.95	0.97	0.94	0.92	0.93	0.94	0.97	0.92	0.93	0.94	0.95	0.94	0.95	0.95	0.94	0.95	0.98	0.99	0.97	0.95	0.96	0.92	0.98	0.97	0.94	0.95	0.95	0.92	0.94	0.98	0.94	0.98	0.98	0.93	0.95	0.94	0.93	0.96	0.94	0.94	0.95	0.95	0.95	0.95	0.93	0.93	0.98	0.95	0.94	0.94	0.93	0.98	0.99	0.94	0.95	0.98	0.94	0.98	0.98	0.94	0.91	0.94	0.96	0.97	0.92	0.93	0.93	1	0.99	0.95	0.95	0.98	0.95	0.93	0.95	0.95	0.94	0.93	0.94	0.95	0.93	0.95	0.94	0.94	0.94	0.94	0.94	0.94	0.92	0.95	0.94	0.94	0.95	0.99	0.95	0.99	0.93	0.95	0.94	0.93	0.94	0.99	0.94	0.95	0.99	0.94	0.94	0.95	0.98	0.97	0.99	0.99	0.98	0.94	0.94	0.94	0.95	0.99	0.99	0.94	0.94	0.93	0.94	0.99	0.95	0.94	0.94	0.99	0.98	0.94	0.95	0.94	0.95	0.95	0.99	0.98	0.94	0.98	0.95	0.94	0.94	0.94	1	0.98	0.94	0.98	0.97	0.98	0.95	0.94	0.99	0.98	0.94	0.94	0.99	0.94	0.99	0.96	0.95	0.94	0.98	0.97	0.94	0.99	0.93	0.99	0.94	0.93	0.94	0.94	0.95	0.92	0.93	0.94	0.98	0.94	0.92	0.98	0.98	0.98	0.99	0.94
DD	SUV420H1	0.9966	0.97	0.97	0.97	0.97	0.97	0.97	0.97	0.97	0.96	0.97	0.97	0.97	0.99	0.97	0.97	0.97	0.97	0.97	0.97	0.97	0.97	0.97	0.97	0.97	0.97	0.99	0.97	0.97	0.97	0.97	0.99	0.97	0.97	0.97	0.97	0.97	0.97	0.97	0.97	0.97	0.97	0.97	0.99	0.97	0.97	0.99	0.97	0.97	0.99	0.97	0.97	0.97	0.96	0.97	0.97	0.97	0.97	0.97	0.97	0.97	0.97	0.97	0.97	0.97	0.97	0.97	0.97	0.97	0.97	0.96	0.99	0.96	0.96	0.97	0.97	0.96	0.99	0.97	0.97	0.97	0.97	0.97	0.97	0.98	0.97	0.97	0.97	0.97	0.97	0.97	0.97	0.97	0.97	0.96	0.97	0.97	0.96	0.97	0.97	0.96	0.99	0.99	0.96	0.97	0.97	0.96	0.97	0.97	0.97	0.97	0.96	0.97	0.97	0.96	0.97	0.97	0.97	0.97	0.97	0.97	0.97	0.97	0.97	0.97	0.97	0.97	0.97	0.97	0.97	0.97	0.96	0.95	0.96	0.97	0.97	0.96	0.97	0.97	0.97	0.97	0.97	0.97	0.97	0.97	0.97	0.97	0.96	0.97	0.97	0.99	0.96	0.97	0.97	0.97	0.97	0.99	0.97	0.97	0.97	0.97	0.97	0.99	0.97	0.99	0.99	0.96	0.96	0.97	0.97	0.98	0.97	0.97	0.99	0.97	0.97	0.97	0.97	0.99	0.97	0.97	0.96	0.97	0.97	0.97	0.97	0.96	0.97	0.97	0.96	0.97	0.97	0.97	0.97	0.97	0.97	0.97	0.97	0.97	0.97	0.97	0.97	0.97	0.99	0.97	0.97	0.97	0.97	0.97	0.97	0.98	0.99	0.97	0.97	0.97	0.97	0.97	0.97	0.97	0.97	0.97	0.97	0.97	0.97	0.97	0.97	0.96	0.97	0.97	0.97	0.97	0.97	0.99	0.96	0.96	0.96	0.96	0.97	0.97	0.97	0.97	0.99	0.99	0.99	0.96	0.97	0.96	0.96	0.97	0.97	0.96	0.96	0.96	0.97	0.97	0.97	0.97	0.97	0.97	0.97	0.97	0.97	0.97	0.97	0.97	0.98	0.97	0.97	0.99	0.97	0.97	0.97	0.97	0.99	0.99	1	0.97	0.97	0.99	0.97	0.97	0.97	0.97	0.97	0.99	0.99	1	0.99	0.97	0.99	0.97	0.97	0.97	0.97	0.97	0.97	0.97	0.97	0.97	0.97	0.97	0.97	0.97	0.97	0.97	0.97	0.97	0.97	0.96	0.97	0.97	0.97	0.97	0.97	0.97	0.96	0.96	0.97	0.97	0.97	0.97	0.97	0.97	0.97	0.97	0.97	0.97	0.97	0.97	0.97	0.97	0.99	0.96	0.96	0.99	0.96	0.96	0.97	0.97	0.98	0.99	0.99	0.97	0.96	0.99	0.97	0.97	0.97	0.97	0.97	0.96	0.97	0.97	0.97	0.97	0.97	0.97	0.99	0.99	0.97	0.97	0.97	0.97	0.97	0.97	0.97	0.97	0.97	0.97	0.97	0.97	0.97	0.96	0.98	0.97	0.97	0.97	0.97	0.97	0.97	0.97	0.97	0.97	0.97	0.97	0.97	0.97	0.97	0.97	0.97	0.97	0.97	0.97	0.97	0.97	0.97	0.97	0.97	0.96	0.97	0.98	0.98	0.98	0.96	0.97	0.97	0.98	0.99	0.97	0.97	0.96	0.97	0.97	0.97	0.97	0.96	0.97	0.98	0.98	0.99	0.97	0.97	0.99	0.99	0.96	0.99	0.97	0.97	0.97	0.96	0.97	0.97	0.96	0.97	0.97	0.97	0.97	0.97	0.96	0.96	0.97	0.96	0.97	0.96	0.97	0.97	0.97	0.99	0.97	0.97	0.97	0.97	0.97	0.97	0.97	0.97	0.96	0.97	0.96	0.96	0.96	0.96	0.97	0.97	0.97	0.97	0.97	0.97	0.97	0.97	0.96	0.97	0.97	0.97	0.97	0.97	0.97	0.96	0.97	0.97	0.97	0.97	0.97	0.97	0.96	0.97	0.97	0.96	0.97	0.97	0.97	0.97	0.97	0.97	0.97	0.97	0.97	0.96	0.97	0.97	0.97	0.97	0.97	0.97	0.97	0.97	0.97	0.97	0.99	0.96	0.96	0.97	0.99	0.96	0.96	0.99	0.97	0.97	0.97	0.97	0.97	0.97	0.97	0.97	0.97	0.97	0.99	0.97	0.97	0.97	0.97	0.97	0.97	0.97	0.97	0.97	0.97	0.97	0.97	0.97	0.97	0.97	0.97	0.98	0.97	0.97	0.97	0.97	0.97	0.97	0.97	0.98	0.97	0.97	0.97	0.99	0.97	0.97	0.99	0.97	0.96	0.97	0.97	0.97	0.99	0.98	0.97	0.97	0.97	0.99	0.97	0.99	0.95	0.95	0.97	0.97	0.97	0.97	0.97	0.97	0.97	0.97	0.97	0.97	0.97	0.97	0.97	0.97	0.97	0.97	0.97	0.97	0.97	0.97	0.97	0.97	0.97	0.97	0.97	0.97	0.97	0.97	0.97	0.97	0.97	0.97	0.97	0.97	0.97	0.97	0.97	0.97	0.97	0.97	0.96	0.97	0.97	0.97	0.97	0.97	0.97	0.97	0.97	0.97	0.97	0.97	0.97	0.97	0.97	0.97	0.97	0.97	0.97	0.97	0.97	0.97	0.97	0.97	0.97	0.97	0.97	0.97	0.97	0.97	0.97	0.97	0.97	0.97	0.97	0.97	0.97	0.97	0.97	0.97	0.97	0.97	0.97	0.97	0.97	0.97	0.97	0.97	0.97	0.97	0.97	0.97	0.97	0.97	0.97	0.97	0.96	0.97	0.97	0.97	0.97	0.97	0.96	0.99	0.96	0.99	0.97	0.98	0.99	0.95	0.99	0.97	0.96
DD	MAP2	0.9962	0.94	0.93	0.94	0.94	0.94	0.98	0.93	0.93	0.92	0.94	0.93	0.93	0.93	0.94	0.93	0.94	0.94	0.93	0.93	0.93	0.93	0.94	0.99	0.94	0.94	0.94	0.94	0.94	0.94	0.94	0.92	0.94	0.94	0.93	0.94	0.93	0.93	0.94	0.93	0.93	0.99	0.93	0.94	0.93	0.93	0.94	0.94	0.94	0.93	0.94	0.93	0.98	0.93	0.99	0.93	0.94	0.93	0.93	0.94	0.94	0.94	0.94	0.93	0.93	0.94	0.94	0.93	0.93	0.98	0.93	0.94	0.93	0.98	0.93	0.93	0.99	0.93	0.94	0.93	0.94	0.94	0.94	0.94	0.94	0.93	0.93	0.94	0.94	0.94	0.97	0.93	0.94	0.94	0.93	0.93	0.94	0.93	0.94	0.94	0.93	0.93	0.94	0.93	0.93	0.97	0.97	0.94	0.94	0.94	0.93	0.93	0.93	0.93	0.93	0.94	0.94	0.94	0.94	0.94	0.94	0.94	0.94	0.94	0.93	0.94	0.93	0.93	0.94	0.93	0.94	0.93	0.91	0.92	0.94	0.94	0.92	0.93	0.93	0.93	0.93	0.94	0.94	0.94	0.94	0.94	0.94	0.93	0.93	0.94	0.93	0.93	0.94	0.94	0.94	0.94	0.91	0.94	0.94	0.94	0.94	0.94	0.93	0.93	0.92	0.91	0.92	0.93	0.94	0.94	0.96	0.94	0.93	0.92	0.94	0.94	0.94	0.93	0.98	0.96	0.93	0.93	0.93	0.94	0.93	0.93	0.97	0.94	0.94	0.98	0.98	0.93	0.98	0.94	0.94	0.94	0.94	0.94	0.94	0.94	0.93	0.94	0.93	0.94	0.94	0.93	0.94	0.94	0.94	0.94	0.92	0.92	0.94	0.94	0.94	0.94	0.94	0.94	0.94	0.94	0.94	0.94	0.94	0.94	0.94	0.94	0.97	0.94	0.93	0.94	0.93	0.93	0.91	0.93	0.93	0.93	0.93	0.94	0.93	0.94	0.94	0.91	0.9	0.91	0.93	0.93	0.93	0.93	0.94	0.93	0.93	0.93	0.93	0.94	0.94	0.94	0.93	0.94	0.94	0.93	0.94	0.94	0.93	0.94	0.94	0.97	0.94	0.94	0.91	0.94	0.94	0.94	0.94	0.93	0.94	0.94	0.94	0.94	0.94	0.94	0.94	0.94	0.94	0.94	0.92	0.98	0.94	0.91	0.93	0.92	0.94	0.93	0.94	0.94	0.99	0.98	0.93	0.93	0.93	0.94	0.94	0.94	0.94	0.93	0.93	0.93	0.94	0.93	0.93	0.94	0.94	0.93	0.97	0.93	0.94	0.97	0.98	0.94	0.94	0.94	0.94	0.94	0.94	0.94	0.97	0.94	0.94	0.94	0.94	0.94	0.98	0.91	0.93	0.93	0.91	0.93	0.93	0.93	0.94	0.97	0.97	0.94	0.94	0.97	0.91	0.93	0.93	0.94	0.97	0.97	0.97	0.93	0.94	0.93	0.94	0.94	0.94	0.91	0.92	0.94	0.93	0.94	0.93	0.93	0.93	0.94	0.94	0.94	0.94	0.94	0.93	0.94	0.93	0.96	0.94	0.94	0.93	0.94	0.94	0.94	0.94	0.95	0.94	0.94	0.93	0.94	0.93	0.94	0.94	0.93	0.94	0.94	0.96	0.98	0.94	0.98	0.94	0.93	0.93	0.93	0.96	0.96	0.97	0.97	0.94	0.93	0.96	0.94	0.93	0.94	0.93	0.94	0.94	0.93	0.93	0.93	0.94	0.91	0.96	0.92	0.97	0.94	0.93	0.97	0.93	0.94	0.96	0.94	0.94	0.97	0.93	0.93	0.93	0.94	0.94	0.93	0.93	0.93	0.93	0.93	0.94	0.93	0.93	0.93	0.94	0.94	0.94	0.92	0.93	0.93	0.94	0.93	0.94	0.94	0.94	0.98	0.93	0.94	0.93	0.92	0.92	0.92	0.94	0.94	0.94	0.94	0.94	0.93	0.94	0.94	0.97	0.98	0.98	0.98	0.94	0.94	0.94	0.97	0.93	0.94	0.94	0.94	0.98	0.94	0.97	0.97	0.94	0.97	0.94	0.93	0.94	0.93	0.93	0.94	0.93	0.94	0.93	0.93	0.93	0.94	0.94	0.93	0.94	0.94	0.93	0.94	0.93	0.93	0.91	0.93	0.93	0.93	0.91	0.93	0.93	0.93	0.94	0.94	0.93	0.94	0.94	0.94	0.93	0.94	0.94	0.94	0.91	0.93	0.94	0.94	0.94	0.94	0.93	0.94	0.93	0.93	0.94	0.94	0.93	0.94	0.93	0.93	0.93	0.97	0.94	0.94	0.94	0.94	0.94	0.94	0.93	0.97	0.94	0.93	0.93	0.91	0.93	0.94	0.91	0.94	0.98	0.94	0.93	0.94	0.92	0.91	0.94	0.94	0.94	0.9	0.93	0.91	0.9	0.9	0.94	0.94	0.94	0.93	0.94	0.94	0.94	0.93	0.94	0.93	0.93	0.94	0.94	0.94	1	0.94	0.98	0.94	0.94	0.93	0.94	0.94	0.93	0.94	0.93	0.94	0.93	0.94	0.94	0.94	0.94	0.94	0.93	0.93	0.94	0.94	0.97	0.94	0.94	0.94	0.97	0.94	0.94	0.98	0.93	0.94	0.94	0.94	0.94	0.94	0.94	0.99	0.98	0.94	0.94	0.94	0.94	0.97	0.94	0.94	0.98	0.94	0.98	0.94	0.94	0.94	0.98	0.99	0.94	0.94	0.97	0.99	0.94	0.94	0.93	0.93	0.94	0.93	0.98	0.94	0.94	0.93	0.98	0.94	0.94	0.94	0.93	0.94	0.94	0.94	0.93	0.93	0.93	0.94	0.94	0.94	0.93	0.93	0.98	0.99	0.99	0.94	0.97	0.98	0.92	0.91	0.99	0.96	0.98	0.98	0.97	0.93	0.96
DD	FBXO11	0.9961	0.94	0.93	0.94	0.94	0.93	0.93	0.93	0.93	0.92	0.94	0.93	0.93	0.93	0.93	0.93	0.99	0.94	0.94	0.93	0.93	0.93	0.94	0.94	0.94	0.94	0.98	0.99	0.94	0.93	0.93	0.99	0.99	0.94	0.93	0.94	0.99	0.93	0.94	0.93	0.98	0.94	0.93	0.94	0.93	0.93	0.94	0.94	0.94	0.98	0.93	0.93	0.94	0.93	0.93	0.98	0.94	0.93	0.93	0.94	0.94	0.94	0.93	0.93	0.93	0.94	0.94	0.93	0.93	0.98	0.93	0.93	0.93	0.98	0.93	0.93	0.91	0.93	0.94	0.93	0.94	0.94	0.93	0.94	0.93	0.93	0.93	0.94	0.94	0.94	0.97	0.93	0.94	0.93	0.97	0.96	0.93	0.93	0.94	0.94	0.93	0.93	0.93	0.93	0.93	0.94	0.93	0.94	0.93	0.94	0.93	0.93	0.93	0.93	0.93	0.94	0.94	0.94	0.94	0.94	0.93	0.94	0.94	0.94	0.93	0.94	0.94	0.93	0.94	0.94	0.93	0.96	0.91	0.92	0.94	0.94	0.92	0.93	0.93	0.93	0.93	0.94	0.93	0.94	0.94	0.94	0.94	0.93	0.93	0.93	0.93	0.97	0.94	0.93	0.93	0.94	0.91	0.94	0.94	0.94	0.94	0.94	0.93	0.93	0.92	0.91	0.92	0.93	0.94	0.94	0.96	0.94	0.93	0.91	0.94	0.93	0.93	0.93	0.93	0.94	0.93	0.93	0.93	0.94	0.93	0.93	0.91	0.94	0.93	0.92	0.93	0.93	0.93	0.93	0.93	0.93	0.94	0.93	0.99	0.93	0.93	0.94	0.93	0.98	0.93	0.97	0.94	0.94	0.94	0.94	0.92	0.91	0.94	0.93	0.94	0.94	0.94	0.94	0.94	0.94	0.94	0.94	0.94	0.94	0.93	0.94	0.92	0.94	0.93	0.94	0.94	0.93	0.91	0.93	0.93	0.92	0.93	0.94	0.93	0.94	0.94	0.91	0.9	0.91	0.93	0.93	0.93	0.93	0.94	0.93	0.92	0.93	0.93	0.94	0.93	0.94	0.93	0.94	0.94	0.93	0.94	0.94	0.93	0.94	0.94	0.92	0.93	0.93	0.91	0.94	0.94	0.94	0.94	0.93	0.94	0.94	0.94	0.94	0.98	0.94	0.94	0.94	0.93	0.94	0.91	0.98	0.94	0.9	0.93	0.91	0.94	0.93	0.94	0.94	0.94	0.93	0.93	0.93	0.94	0.94	0.93	0.94	0.93	0.93	0.93	0.93	0.94	0.93	0.93	0.94	0.94	0.93	0.93	0.93	0.94	0.93	0.93	0.94	0.93	0.94	0.94	0.93	0.93	0.94	0.93	0.94	0.94	0.94	0.94	0.94	0.93	0.91	0.93	0.93	0.91	0.93	0.93	0.94	0.94	0.97	0.97	0.98	0.94	0.92	0.91	0.93	0.93	0.94	0.93	0.93	0.97	0.93	0.94	0.93	0.94	0.94	0.94	0.91	0.91	0.94	0.93	0.94	0.93	0.93	0.93	0.94	0.94	0.94	0.93	0.94	0.93	0.94	0.93	0.96	0.94	0.94	0.93	0.94	0.94	0.93	0.94	0.93	0.94	0.93	0.93	0.94	0.93	0.94	0.94	0.93	0.94	0.94	0.94	0.93	0.94	0.93	0.94	0.93	0.93	0.95	0.96	0.96	0.97	0.97	0.94	0.93	0.96	0.99	0.93	0.94	0.93	0.94	0.93	0.93	0.93	0.93	0.94	0.91	0.95	0.92	0.94	0.94	0.93	0.97	0.93	0.93	0.93	0.94	0.94	0.92	0.93	0.93	0.93	0.94	0.94	0.93	0.93	0.93	0.93	0.93	0.94	0.93	0.93	0.93	0.94	0.94	0.94	0.92	0.95	0.93	0.93	0.96	0.94	0.94	0.93	0.93	0.93	0.94	0.92	0.92	0.92	0.92	0.94	0.94	0.94	0.93	0.94	0.93	0.94	0.94	0.93	0.93	0.93	0.93	0.94	0.94	0.94	0.92	0.93	0.94	0.94	0.94	0.93	0.94	0.92	0.93	0.94	0.92	0.94	0.93	0.93	0.93	0.93	0.94	0.93	0.94	0.93	0.96	0.93	0.98	0.94	0.93	0.93	0.94	0.93	0.93	0.93	0.93	0.91	0.93	0.93	0.93	0.91	0.93	0.93	0.93	0.94	0.93	0.93	0.94	0.94	0.94	0.93	0.93	0.94	0.94	0.91	0.93	0.94	0.94	0.94	0.94	0.93	0.94	0.93	0.93	0.94	0.94	0.93	0.94	0.93	0.94	0.93	0.97	0.94	0.94	0.94	0.93	0.93	0.93	0.93	0.92	0.93	0.93	0.93	0.91	0.93	0.94	0.91	0.94	0.93	0.94	0.93	0.94	0.91	0.91	0.94	0.94	0.94	0.9	0.93	0.91	1	0.9	0.94	0.94	0.94	0.93	0.94	0.93	0.93	0.93	0.94	0.93	0.93	0.94	0.93	0.94	0.94	0.93	0.94	0.94	0.94	0.93	0.94	0.94	0.93	0.94	0.93	0.93	0.93	0.94	0.94	0.93	0.94	0.93	0.93	0.93	0.94	0.98	0.94	0.94	0.93	0.94	0.97	0.94	0.93	0.93	0.93	0.94	0.93	0.94	0.94	0.94	0.94	0.94	0.94	0.94	0.94	0.94	0.94	0.94	0.94	0.94	0.94	0.94	0.94	0.94	0.94	0.94	0.93	0.93	0.94	0.94	0.94	0.94	0.94	0.94	0.97	0.93	0.94	0.93	0.94	0.94	0.94	0.93	0.94	0.94	0.94	0.94	0.93	0.94	0.94	0.94	0.99	0.98	0.93	0.94	0.93	0.93	0.98	0.93	0.93	0.94	0.94	0.94	0.97	0.98	0.92	0.98	0.94	0.96	0.98	0.97	0.97	0.93	0.93
DD	PTEN	0.9959	0.94	0.94	0.94	0.94	0.94	0.94	0.94	0.94	0.98	0.94	0.94	0.94	0.94	0.94	0.94	0.93	0.94	0.94	0.94	0.94	0.99	0.94	0.94	0.94	0.94	0.94	0.94	0.94	0.94	0.94	0.99	0.94	0.94	0.94	0.94	0.94	0.94	0.94	0.94	0.94	0.94	0.94	0.94	0.94	0.94	0.94	0.94	0.94	0.94	0.94	0.93	0.94	0.94	0.94	0.94	0.94	0.94	0.94	0.94	0.94	0.94	0.94	0.94	0.94	0.94	0.94	0.99	0.94	0.93	0.94	0.99	0.93	0.93	0.94	0.93	0.99	0.94	0.94	0.94	0.94	0.94	0.94	0.94	0.97	0.94	0.94	0.94	0.94	0.94	0.94	0.99	0.98	0.94	0.93	0.93	0.94	0.94	0.94	0.96	0.93	0.94	0.94	0.94	0.94	0.97	0.98	0.94	0.94	0.94	0.94	0.94	0.94	0.94	0.93	0.94	0.94	0.97	0.98	0.94	0.98	0.94	0.94	0.94	0.98	0.94	0.96	0.94	0.94	0.94	0.94	0.97	0.92	0.91	0.94	0.94	0.93	0.94	0.93	0.94	0.94	0.94	0.94	0.94	0.94	0.94	0.94	0.98	0.94	0.94	0.94	0.93	0.94	0.94	0.94	0.94	0.92	0.94	0.94	0.94	0.94	0.94	0.93	0.94	0.92	0.98	0.93	0.94	0.94	0.94	0.96	0.94	0.94	0.92	0.94	0.94	0.94	0.94	0.98	0.97	0.97	0.96	0.96	0.98	0.97	0.98	0.97	0.94	0.94	0.98	0.98	0.94	0.98	0.98	0.94	0.98	0.94	0.94	0.94	0.97	0.98	0.99	0.94	0.94	0.96	0.93	0.98	0.98	0.94	0.98	0.97	0.92	0.94	0.94	0.94	0.94	0.94	0.94	0.94	0.94	0.94	0.94	0.94	0.94	0.97	0.94	0.97	0.96	0.93	0.94	0.97	0.98	0.98	0.93	0.93	0.98	0.97	0.94	0.96	0.94	0.99	0.91	0.98	0.98	0.93	0.93	0.97	0.98	0.98	0.97	0.93	0.93	0.97	0.97	0.97	0.94	0.98	0.97	0.96	0.98	0.94	0.94	0.94	0.94	0.94	0.97	0.98	0.98	0.92	0.94	0.97	0.94	0.94	0.93	0.94	0.94	0.98	0.94	0.94	0.94	0.94	0.94	0.94	0.94	0.92	0.94	0.94	0.98	0.98	0.92	0.94	0.97	0.99	0.98	0.99	0.98	0.96	0.98	0.98	0.97	0.94	0.94	0.94	0.94	0.94	0.94	0.94	0.97	0.96	0.97	0.97	0.94	0.97	0.94	0.94	0.97	0.98	0.94	0.94	0.94	0.94	0.94	0.94	0.94	0.94	0.94	0.94	0.94	0.99	0.94	0.98	0.97	0.98	0.97	0.98	0.94	0.94	0.99	0.98	0.97	0.97	0.94	0.97	0.97	0.92	0.97	0.94	0.94	0.97	0.97	0.92	0.94	0.97	0.94	0.94	0.94	0.94	0.92	0.92	0.94	0.94	0.94	0.94	0.94	0.94	0.94	0.94	0.94	0.94	0.94	0.94	0.94	0.98	0.96	0.98	0.98	0.97	0.97	0.94	0.99	0.97	0.95	0.94	0.94	0.98	0.94	0.94	0.94	0.96	0.94	0.94	0.97	0.96	0.98	0.94	0.94	0.98	0.97	0.98	0.95	0.93	0.93	0.97	0.92	0.94	0.94	0.96	0.94	0.94	0.94	0.94	0.94	0.94	0.94	0.98	0.96	0.94	0.97	0.96	0.92	0.94	0.98	0.94	0.97	0.98	0.94	0.94	0.95	0.98	0.97	0.94	0.94	0.97	0.98	0.94	0.94	0.98	0.98	0.93	0.93	0.98	0.93	0.93	0.93	0.94	0.94	0.94	0.91	0.96	0.94	0.94	0.94	0.94	0.97	0.94	0.98	0.97	0.97	0.97	0.97	0.97	0.98	0.94	0.94	0.94	0.94	0.96	0.96	0.94	0.94	0.97	0.98	0.98	0.98	0.94	0.94	0.94	0.97	0.98	0.94	0.94	0.94	0.98	0.94	0.97	0.97	0.94	0.97	0.97	0.97	0.99	0.94	0.98	0.94	0.97	0.94	0.98	0.97	0.98	0.94	0.94	0.94	0.98	0.98	0.97	0.94	0.97	0.98	0.98	0.93	0.93	0.97	0.98	0.93	0.93	0.93	0.94	0.94	0.94	0.97	0.97	0.98	0.99	0.97	0.94	0.94	0.97	0.98	0.94	0.94	0.94	0.98	0.94	0.94	0.98	0.94	0.94	0.98	0.94	0.94	0.94	0.94	0.96	0.97	0.98	0.94	0.98	0.97	0.98	0.94	0.94	0.97	0.94	0.97	0.97	0.97	0.94	0.94	0.92	0.94	0.98	0.94	0.94	0.94	0.92	0.97	0.94	0.94	0.97	0.98	0.93	0.98	0.91	0.99	0.94	0.94	0.94	0.94	0.94	0.97	0.94	0.99	0.94	0.97	0.94	0.94	0.94	0.94	0.93	0.94	0.94	0.94	0.94	0.94	0.94	0.94	0.94	0.94	0.94	0.94	0.94	0.98	0.94	0.98	0.98	0.97	0.94	0.94	0.94	0.98	0.94	0.94	0.94	0.94	0.97	0.94	0.99	0.98	0.99	0.94	0.94	0.94	0.94	0.94	0.94	0.94	0.94	0.94	0.99	0.94	0.94	0.94	0.99	0.94	0.94	0.94	0.98	0.94	0.94	0.94	0.94	0.94	0.94	0.94	0.94	0.94	0.94	1	0.93	0.94	0.98	0.94	0.98	0.94	0.98	0.99	0.98	0.94	0.94	0.94	0.94	0.94	0.94	0.94	0.99	0.94	0.97	0.99	0.94	0.94	0.99	0.94	0.98	0.94	0.94	0.94	0.93	0.98	0.92	0.98	0.94	0.93	0.98	0.98	0.97	0.94	0.94
DD	LZTR1	0.9958	0.98	0.98	0.98	0.98	0.98	0.98	0.98	0.98	0.98	0.98	0.98	0.98	0.98	0.98	0.98	0.98	0.98	0.98	0.98	0.98	0.98	0.98	0.98	0.98	0.98	0.98	0.98	0.98	0.98	0.98	1	0.98	0.98	0.98	0.98	0.98	0.98	0.98	0.98	0.98	0.98	0.98	0.98	0.98	0.98	0.98	0.98	0.98	0.98	0.98	0.98	0.98	0.98	0.98	0.98	0.98	0.98	0.98	0.98	0.98	0.98	0.98	0.98	0.98	0.98	0.98	0.98	0.98	0.98	0.98	0.98	0.98	0.98	0.98	0.98	0.97	0.98	0.98	0.98	0.98	0.98	0.98	0.98	0.98	0.98	0.98	0.98	0.98	0.98	0.98	0.98	0.98	0.98	0.97	0.98	0.98	0.98	0.98	0.98	0.98	0.98	0.98	0.98	0.98	0.98	0.98	0.98	0.98	0.98	0.98	0.98	0.98	0.98	0.99	0.98	0.98	0.98	0.98	0.98	0.98	0.98	0.98	0.98	0.98	0.98	0.98	0.98	0.98	0.98	0.98	0.98	0.97	0.97	0.98	0.98	0.99	0.98	0.98	0.98	0.98	0.98	0.98	0.98	0.98	0.98	0.98	0.98	0.98	0.98	0.98	0.98	0.98	0.98	0.98	0.98	0.97	0.98	0.98	0.98	0.98	0.98	0.98	0.98	0.97	0.99	0.98	0.98	0.98	0.98	0.98	0.98	0.98	0.97	0.98	0.98	0.98	0.98	0.98	0.98	0.98	0.98	0.98	0.98	0.98	0.98	0.97	0.98	0.98	0.98	0.98	0.98	0.98	0.98	0.98	0.98	0.98	0.98	0.98	0.98	0.98	0.98	0.98	0.98	0.98	0.98	0.98	0.98	0.98	0.98	0.97	0.97	0.98	0.98	0.98	0.98	0.98	0.98	0.98	0.98	0.98	0.98	0.98	0.98	0.98	0.98	0.99	0.98	0.98	0.98	0.98	0.98	0.99	0.98	0.98	0.98	0.98	0.98	0.98	0.98	0.98	0.97	0.99	0.99	0.98	0.98	0.98	0.98	0.98	0.98	0.98	0.98	0.98	0.98	0.98	0.98	0.98	0.98	0.98	0.98	0.98	0.98	0.98	0.98	0.98	0.97	0.98	0.98	0.97	0.98	0.98	0.98	0.98	0.98	0.98	0.98	0.98	0.98	0.98	0.98	0.98	0.98	0.98	0.98	0.97	0.98	0.98	0.99	0.98	0.97	0.98	0.98	0.98	0.98	0.98	0.98	0.98	0.98	0.98	0.98	0.98	0.98	0.98	0.98	0.98	0.98	0.98	0.98	0.98	0.98	0.98	0.98	0.98	0.98	0.98	0.98	0.98	0.98	0.98	0.98	0.98	0.98	0.98	0.98	0.98	0.98	0.98	0.98	0.98	0.98	0.98	0.99	0.98	0.98	0.99	0.98	0.98	0.98	0.98	0.97	0.97	0.98	0.98	0.99	0.97	0.98	0.98	0.98	0.98	0.98	0.97	0.98	0.98	0.98	0.98	0.98	0.98	0.97	0.97	0.98	0.98	0.98	0.98	0.98	0.98	0.98	0.98	0.98	0.98	0.98	0.98	0.98	0.98	0.98	0.98	0.98	0.98	0.98	0.98	0.98	0.98	0.98	0.98	0.98	0.98	0.98	0.98	0.98	0.98	0.98	0.98	0.98	0.98	0.98	0.98	0.98	0.98	0.98	0.98	0.98	0.97	0.98	0.97	0.97	0.98	0.98	0.98	0.98	0.98	0.98	0.98	0.98	0.98	0.98	0.98	0.98	0.98	0.97	0.98	0.97	0.98	0.98	0.98	0.97	0.98	0.98	0.98	0.98	0.98	0.97	0.98	0.98	0.98	0.98	0.98	0.98	0.98	0.98	0.98	0.98	0.98	0.98	0.98	0.98	0.98	0.98	0.98	0.97	0.98	0.98	0.98	0.98	0.98	0.98	0.98	0.98	0.98	0.98	0.98	0.97	0.98	0.97	0.98	0.98	0.98	0.98	0.98	0.98	0.98	0.98	0.98	0.98	0.98	0.98	0.98	0.98	0.98	0.97	0.98	0.98	0.98	0.98	0.98	0.98	0.99	0.98	0.98	0.98	0.98	0.98	0.98	0.98	0.98	0.98	0.98	0.98	0.98	0.98	0.98	0.98	0.98	0.98	0.98	0.98	0.98	0.98	0.98	0.98	0.99	0.98	0.98	0.98	0.99	0.98	0.98	0.98	0.98	0.98	0.98	0.98	0.98	0.98	0.98	0.98	0.98	0.98	0.99	0.98	0.98	0.98	0.98	0.98	0.98	0.98	0.98	0.98	0.98	0.98	0.98	0.98	0.98	0.98	0.98	0.98	0.98	0.98	0.98	0.98	0.98	0.98	0.98	0.97	0.98	0.98	0.98	0.99	0.98	0.98	0.97	0.98	0.98	0.98	0.98	0.98	0.97	0.97	0.98	0.98	0.98	0.99	0.98	0.99	0.97	0.97	0.98	0.98	0.98	0.98	0.98	0.98	0.98	0.98	0.98	0.98	0.98	0.98	0.98	0.98	0.98	0.98	0.98	0.98	0.98	0.98	0.98	0.98	0.98	0.98	0.98	0.98	0.98	0.98	0.98	0.98	0.98	0.98	0.98	0.98	0.98	0.98	0.98	0.98	0.98	0.98	0.98	0.98	0.98	0.98	0.98	0.98	0.98	0.98	0.98	0.98	0.98	0.98	0.98	0.98	0.98	0.98	0.98	0.98	0.98	0.98	0.98	0.98	0.98	0.98	0.98	0.98	0.98	0.98	0.98	0.98	0.98	0.98	0.98	0.98	0.98	0.98	0.98	0.98	0.98	0.98	0.98	0.98	0.98	0.98	0.98	0.98	0.98	0.98	0.98	0.98	0.98	0.98	0.98	0.98	0.98	0.98	0.98	0.98	0.98	0.98	0.98	0.98	0.97	0.99	0.97	0.99	0.98	0.98	0.96	0.97	0.97	0.98	0.98
DD	MN1	0.9957	0.98	0.98	0.98	0.98	0.98	0.98	0.98	0.98	0.99	0.98	0.98	0.98	0.98	0.98	0.98	0.98	0.98	0.98	0.98	0.98	0.98	0.98	0.98	0.98	0.98	0.98	0.98	0.98	0.98	0.98	0.98	0.98	0.98	0.98	0.98	0.98	0.98	0.98	0.98	0.98	0.98	0.98	0.98	0.98	0.98	0.98	0.98	0.98	1	0.98	0.98	0.98	0.98	0.98	1	0.98	0.98	0.98	0.98	0.98	0.98	0.98	0.98	0.98	0.98	0.98	0.98	0.98	0.98	0.98	0.98	0.98	0.99	0.98	0.98	0.98	0.98	0.98	0.98	0.98	0.98	0.99	0.98	0.98	0.98	0.98	0.98	1	0.99	0.98	0.98	0.98	0.98	0.98	0.99	0.98	0.99	0.98	0.98	0.98	0.98	0.98	0.98	0.98	0.98	0.98	0.98	0.98	0.98	0.98	0.98	0.98	0.98	0.98	0.98	0.98	0.98	0.98	0.98	0.98	0.98	0.98	0.98	0.98	0.98	0.98	0.98	0.98	0.98	0.98	0.98	0.97	0.97	0.98	0.98	0.98	0.98	0.98	0.98	0.98	0.98	0.98	0.98	0.98	0.98	0.98	0.98	0.98	0.98	0.98	0.98	0.98	0.98	0.98	0.98	0.97	0.98	0.98	0.98	0.98	0.98	0.98	0.98	0.97	0.97	0.98	0.98	0.98	0.98	0.98	0.98	0.98	0.97	0.98	0.98	0.98	0.98	0.98	0.98	0.98	0.98	0.98	0.98	0.98	0.98	0.98	0.98	0.98	0.98	0.98	0.98	0.98	0.98	0.98	0.98	0.98	0.98	0.98	0.98	0.98	0.98	0.98	0.98	0.98	0.98	0.98	0.98	0.98	0.98	0.97	0.97	0.98	0.98	0.98	0.98	0.98	0.98	0.98	0.98	0.98	0.98	0.98	0.98	0.98	0.98	0.98	0.98	0.98	0.98	0.98	0.98	0.97	0.98	0.98	0.98	0.98	0.98	0.98	0.98	0.98	0.97	0.97	0.97	0.98	0.98	0.98	0.98	0.98	0.98	0.98	0.98	0.98	0.98	0.98	0.98	0.98	0.98	0.98	0.98	0.98	0.98	0.98	0.98	0.98	0.97	0.98	0.98	0.97	0.98	0.98	0.98	0.98	0.98	0.98	0.98	0.98	0.98	0.98	0.98	0.98	0.98	0.98	0.98	0.97	0.98	0.98	0.97	0.98	0.97	0.98	0.98	0.98	0.98	0.98	0.98	0.98	0.98	0.98	0.98	0.98	0.98	0.98	0.98	0.98	0.98	0.98	0.98	0.98	0.98	0.98	0.98	0.98	0.98	0.98	0.98	0.98	0.98	0.98	0.98	0.98	0.98	0.98	0.98	0.98	0.98	0.98	0.98	0.98	0.98	0.98	0.97	0.98	0.98	0.97	0.98	0.98	0.98	0.98	0.98	0.98	0.98	0.98	0.98	0.97	0.98	0.98	0.98	0.98	0.98	0.97	0.98	0.98	0.98	0.98	0.98	0.98	0.97	0.98	0.98	0.98	0.98	0.98	0.98	0.98	0.98	0.98	0.98	0.98	0.98	0.98	0.98	0.98	0.98	0.98	0.98	0.98	0.98	0.98	0.98	0.98	0.98	0.98	0.98	0.98	0.98	0.98	0.98	0.98	0.98	0.98	0.98	0.98	0.98	0.98	0.98	0.98	0.98	0.98	0.98	0.98	0.98	0.98	0.98	0.98	0.98	0.98	0.98	0.98	0.98	0.98	0.98	0.98	0.98	0.98	0.98	0.98	0.97	0.98	0.98	0.98	0.98	0.98	0.98	0.98	0.98	0.98	0.98	0.98	0.98	0.98	0.98	0.98	0.98	0.98	0.98	0.98	0.98	0.98	0.98	0.98	0.98	0.98	0.98	0.98	0.98	0.98	0.97	0.98	0.98	0.98	0.98	0.98	0.98	0.98	0.98	0.98	0.98	0.98	0.98	0.98	0.98	0.98	0.98	0.98	0.98	0.98	0.98	0.98	0.98	0.98	0.98	0.98	0.98	0.98	0.98	0.98	0.98	0.98	0.98	0.98	0.98	0.98	0.98	0.98	0.98	0.98	0.98	0.98	0.98	0.98	0.98	0.98	0.98	0.98	0.98	0.98	0.98	0.98	0.98	0.98	0.98	0.98	0.98	0.98	0.98	0.98	0.98	0.97	0.98	0.98	0.98	0.97	0.98	0.98	0.98	0.98	0.98	0.98	0.98	0.98	0.98	0.98	0.98	0.98	0.98	0.97	0.98	0.98	0.98	0.98	0.98	0.98	0.98	0.98	0.98	0.98	0.98	0.98	0.98	0.98	0.98	0.98	0.98	0.98	0.98	0.98	0.98	0.98	0.98	0.98	0.98	0.98	0.98	0.98	0.97	0.98	0.98	0.97	0.98	0.98	0.98	0.98	0.98	0.97	0.97	0.98	0.98	0.98	0.97	0.98	0.97	0.97	0.97	0.98	0.98	0.98	0.98	0.98	0.98	0.98	0.98	0.98	0.98	0.98	0.98	0.98	0.98	0.98	0.98	0.98	0.98	0.98	0.98	0.98	0.98	0.98	0.98	0.98	0.98	0.98	0.98	0.98	0.98	0.98	0.98	0.98	0.98	0.98	0.98	0.98	0.98	0.98	0.98	0.98	0.98	0.98	0.98	0.98	0.98	0.98	0.98	0.98	0.98	0.98	0.98	0.98	0.98	0.98	0.98	0.98	0.98	0.98	0.98	0.98	0.98	0.98	0.98	0.98	0.98	0.98	0.98	0.98	0.98	0.98	0.98	0.98	0.98	0.98	0.98	0.98	0.98	0.98	0.98	0.98	0.98	0.98	0.98	0.98	0.98	0.98	0.98	0.98	0.98	0.98	0.98	0.98	0.98	0.98	0.98	0.98	0.98	0.98	0.98	0.98	0.98	0.98	0.99	0.97	0.99	0.98	0.98	0.96	0.97	0.97	0.98	0.98
DD	ARID1A	0.9952	0.92	0.92	0.93	0.93	0.92	0.98	0.92	0.92	0.97	0.93	0.92	0.92	0.92	0.92	0.92	0.93	0.93	0.92	0.96	0.92	0.92	0.93	0.92	0.93	0.92	0.93	0.93	0.94	0.92	0.92	0.9	0.99	0.93	0.99	0.92	0.91	0.97	0.99	0.92	0.92	0.93	0.91	0.92	0.9	0.97	0.93	0.93	0.96	0.91	0.92	0.96	0.93	0.91	0.91	0.98	0.98	0.91	0.92	0.93	0.92	0.94	0.93	0.92	0.92	0.93	0.93	0.91	0.92	0.92	0.96	0.92	0.91	0.98	0.92	0.93	0.98	0.91	0.97	0.91	0.93	0.93	0.93	0.92	0.92	0.92	0.91	0.93	0.98	0.93	0.92	0.92	0.93	0.98	0.97	0.92	0.98	0.92	0.93	0.93	0.91	0.98	0.92	0.99	0.99	0.93	0.91	0.93	0.92	0.92	0.92	0.98	0.98	0.91	0.91	0.93	0.93	0.93	0.93	0.93	0.92	0.93	0.93	0.92	0.91	0.93	0.92	0.91	0.93	0.92	0.92	0.91	0.97	0.98	0.92	0.93	0.91	0.91	0.98	0.97	0.91	0.93	0.92	0.94	0.92	0.92	0.93	0.92	0.92	0.92	0.98	0.97	0.93	0.93	0.92	0.92	0.97	0.93	0.93	0.93	0.93	0.93	0.99	0.99	0.98	0.98	0.98	0.93	0.93	0.92	0.92	0.93	0.93	0.97	0.92	0.92	0.92	0.91	0.98	0.93	0.92	0.94	0.92	0.93	0.92	0.91	0.96	0.93	0.92	0.97	0.92	0.92	0.92	0.92	0.92	0.92	0.92	0.92	0.93	0.93	0.91	0.92	0.92	0.93	0.93	0.92	0.93	0.92	0.93	0.92	0.97	0.97	0.93	0.92	0.93	0.94	0.93	0.93	0.93	0.92	0.92	0.93	0.93	0.92	0.93	0.92	0.91	0.93	0.93	0.93	0.92	0.91	0.98	0.92	0.97	0.91	0.96	0.93	0.92	0.93	0.93	0.97	0.97	0.98	0.98	0.92	0.97	0.92	0.92	0.92	0.98	0.92	0.92	0.93	0.92	0.93	0.92	0.93	0.92	0.92	0.92	0.92	0.92	0.93	0.93	0.97	0.92	0.92	0.98	0.92	0.92	0.93	0.93	0.99	0.93	0.93	0.92	0.93	0.92	0.92	0.92	0.93	0.92	0.92	0.98	0.93	0.94	0.97	0.92	0.97	0.93	0.92	0.92	0.93	0.92	0.92	0.91	0.92	0.92	0.93	0.92	0.92	0.92	0.92	0.92	0.92	0.92	0.92	0.94	0.93	0.92	0.92	0.92	0.91	0.93	0.92	0.92	0.92	0.92	0.93	0.92	0.92	0.93	0.93	0.92	0.92	0.93	0.93	0.93	0.93	0.92	0.97	0.92	0.97	0.97	0.92	0.97	0.92	0.93	0.96	0.97	0.92	0.93	0.96	0.97	0.92	0.92	0.98	0.92	0.92	0.97	0.91	0.93	0.92	0.93	0.92	0.93	0.97	0.97	0.93	0.91	0.93	0.99	0.91	0.91	0.93	0.93	0.92	0.92	0.92	0.92	0.93	0.9	0.93	0.92	0.93	0.92	0.93	0.98	0.92	0.93	0.92	0.92	0.92	0.92	0.93	0.92	0.93	0.92	0.91	0.93	0.93	0.93	0.92	0.93	0.92	0.93	0.92	0.92	0.92	0.95	0.96	0.96	0.96	0.93	0.92	0.92	0.93	0.91	0.93	0.91	0.93	0.91	0.96	0.92	0.92	0.92	0.97	0.92	0.97	0.92	0.93	0.98	0.97	0.92	0.99	0.92	0.95	0.93	0.9	0.91	0.92	0.91	0.93	0.93	0.91	0.92	0.92	0.91	0.98	0.93	0.91	0.98	0.92	0.93	0.93	0.93	0.97	0.92	0.91	0.92	0.92	0.93	0.93	0.92	0.93	0.92	0.94	0.96	0.9	0.96	0.9	0.93	0.93	0.92	0.92	0.93	0.92	0.93	0.93	0.91	0.92	0.92	0.92	0.93	0.94	0.93	0.97	0.91	0.94	0.92	0.93	0.92	0.92	0.96	0.92	0.93	0.91	0.92	0.92	0.92	0.92	0.92	0.93	0.92	0.92	0.92	0.92	0.92	0.93	0.92	0.92	0.92	0.92	0.91	0.93	0.92	0.91	0.97	0.92	0.98	0.92	0.98	0.91	0.98	0.99	0.92	0.92	0.92	0.93	0.93	0.93	0.92	0.92	0.93	0.93	0.97	0.92	0.93	0.93	0.93	0.93	0.91	0.92	0.92	0.91	0.93	0.93	0.92	0.93	0.92	0.92	0.92	0.96	0.92	0.93	0.93	0.92	0.92	0.92	0.99	0.96	0.92	0.91	0.92	0.97	0.91	0.93	0.97	0.93	0.98	0.92	0.92	0.93	0.97	0.96	0.92	0.93	0.92	0.97	0.92	0.98	1	0.98	0.93	0.93	0.93	0.92	0.93	0.92	0.92	0.92	0.93	0.92	0.92	0.92	0.92	0.93	0.93	0.92	0.93	0.93	0.92	0.91	0.93	0.92	0.91	0.93	0.92	0.92	0.92	0.92	0.93	0.92	0.93	0.93	0.92	0.92	0.93	0.93	0.92	0.93	0.92	0.93	0.93	0.93	0.92	0.98	0.99	0.92	0.92	0.93	0.93	0.93	0.93	0.93	0.92	0.93	0.93	0.93	0.93	0.92	0.93	0.92	0.92	0.93	0.98	0.93	0.93	0.92	0.92	0.92	0.93	0.94	0.93	0.93	0.93	0.93	0.93	0.92	0.98	0.91	0.98	0.92	0.98	0.92	0.93	0.93	0.92	0.92	0.92	0.92	0.93	0.93	0.91	0.92	0.92	0.92	0.92	0.91	0.92	0.92	0.93	0.92	0.93	0.92	0.91	0.97	0.92	0.97	0.93	0.91	0.98	0.97	0.97	0.91	0.91
DD	MEIS2	0.9952	0.97	0.97	0.96	0.97	0.96	0.96	0.97	0.96	0.99	0.97	0.99	0.97	0.96	0.96	0.96	0.99	0.97	0.97	0.96	0.97	0.96	0.96	0.99	0.99	0.97	0.97	0.97	0.97	0.96	0.96	0.95	0.97	0.97	0.99	0.97	0.96	0.96	0.96	0.99	0.96	0.97	0.96	0.97	0.96	0.97	0.97	0.97	0.98	0.96	0.97	0.98	0.97	0.96	0.99	0.96	0.97	0.96	0.96	0.97	0.97	0.97	0.96	0.99	0.96	0.97	0.99	0.99	0.96	0.97	0.98	0.97	0.96	0.99	0.96	0.96	0.95	0.96	0.97	0.96	0.97	0.99	0.96	0.99	0.96	0.96	0.96	0.97	0.97	0.97	0.97	0.97	0.97	0.96	0.98	0.98	0.96	0.99	0.96	0.97	0.99	0.96	0.96	0.96	0.97	0.97	0.96	0.97	0.97	0.97	0.96	0.99	0.99	0.96	0.99	0.97	0.97	0.97	0.96	0.99	0.97	0.97	0.97	0.97	0.96	0.96	0.97	0.96	0.97	0.97	0.96	0.96	0.99	0.99	0.97	0.97	0.99	0.96	0.99	0.96	1	0.97	0.96	0.97	0.97	0.97	0.96	0.96	0.96	0.96	0.96	0.96	0.96	0.96	0.96	0.97	0.98	0.97	0.97	0.97	0.96	0.96	0.96	0.96	0.99	0.99	0.99	0.99	0.96	0.97	0.96	0.97	0.96	0.98	0.97	0.96	0.96	0.96	0.96	0.97	0.96	0.96	0.96	0.97	0.96	0.96	0.98	0.97	0.96	0.96	0.96	0.96	0.96	0.97	0.99	0.96	0.97	0.96	0.97	0.96	0.96	0.97	0.99	0.97	0.96	0.97	0.96	0.97	0.97	0.96	0.98	0.99	0.96	0.97	0.96	0.97	0.97	0.97	0.97	0.97	0.97	0.96	0.96	0.97	0.96	0.97	0.96	0.97	0.96	0.97	0.97	0.96	0.99	0.99	0.99	0.99	0.98	0.97	0.97	0.97	0.96	0.99	0.99	0.99	0.99	0.99	0.99	0.99	0.97	0.96	0.99	0.99	0.96	0.96	0.96	0.96	0.97	0.96	0.97	0.96	0.97	0.97	0.96	0.97	0.97	0.96	0.96	0.96	0.99	0.97	0.96	0.96	0.97	0.96	0.96	0.96	0.97	0.97	0.96	0.97	0.97	0.96	0.96	0.97	0.99	0.96	0.97	0.98	0.96	0.99	0.96	0.96	0.96	0.97	0.97	0.96	0.97	0.96	0.97	0.97	0.96	0.97	0.96	0.97	0.96	0.96	0.97	0.96	0.96	0.97	0.97	0.96	0.96	0.96	0.97	0.96	0.96	0.97	0.96	0.97	0.97	0.96	0.96	0.96	0.96	0.97	0.97	0.97	0.97	0.97	0.97	0.98	0.99	0.99	0.99	0.99	0.99	0.97	0.97	0.96	0.96	0.96	0.97	0.98	0.99	0.96	0.96	0.97	0.96	0.96	0.96	0.96	0.97	0.96	0.96	0.97	0.96	0.99	0.99	0.97	0.96	0.97	0.96	0.96	0.96	0.96	0.97	0.96	0.96	0.97	0.97	0.97	0.96	0.96	0.97	0.97	0.96	0.97	0.97	0.96	0.96	0.97	0.96	0.97	0.96	0.97	0.96	0.97	0.97	0.96	0.97	0.97	0.97	0.96	0.96	0.96	0.97	0.96	0.96	0.97	0.96	0.96	0.96	0.95	0.97	0.96	0.96	0.96	0.96	0.97	0.99	0.96	0.97	0.96	0.96	0.96	0.96	0.98	0.96	0.99	0.97	0.97	0.96	0.96	0.96	0.96	0.96	0.97	0.97	0.98	0.96	0.96	0.98	0.99	0.97	0.99	0.96	0.97	0.99	0.99	0.97	0.99	0.99	0.99	0.97	0.97	0.97	0.99	0.96	0.96	0.96	0.96	0.97	0.97	0.97	0.96	0.98	0.97	0.98	0.98	0.98	0.99	0.97	0.97	0.96	0.97	0.96	0.96	0.97	0.97	0.96	0.96	0.96	0.96	0.96	0.97	0.97	0.98	0.97	0.97	0.97	0.97	0.96	0.97	0.98	0.96	0.97	0.96	0.97	0.97	0.97	0.96	0.96	0.97	0.98	0.97	0.96	0.96	0.96	0.97	0.96	0.96	0.97	0.96	0.98	0.96	0.96	0.96	0.99	0.99	0.99	0.98	0.99	0.99	0.99	0.96	0.97	0.96	0.96	0.97	0.96	0.97	0.96	0.96	0.97	0.97	0.99	0.97	0.97	0.97	0.97	0.96	0.97	0.97	0.96	0.96	0.97	0.97	0.97	0.97	0.96	0.97	0.96	0.96	0.97	0.97	0.97	0.96	0.96	0.97	0.96	0.95	0.96	0.96	0.96	0.99	0.96	0.97	0.99	0.97	0.96	0.97	0.96	0.97	0.99	0.98	0.97	0.97	0.98	0.99	0.99	0.99	0.95	0.94	0.97	0.96	0.97	0.96	0.97	0.96	0.96	0.96	0.97	0.96	0.96	0.97	0.96	0.97	0.97	0.97	0.97	0.97	0.97	0.97	0.96	0.97	0.96	0.97	0.96	0.96	0.96	0.97	0.97	0.97	0.97	0.96	0.96	0.96	0.96	0.97	0.97	0.97	0.96	0.97	0.96	0.97	0.96	0.96	0.96	0.97	0.96	0.97	0.97	0.97	0.97	0.97	0.97	0.97	0.97	0.97	0.97	0.97	0.97	0.97	0.97	0.97	0.97	0.97	0.97	0.97	0.97	0.96	0.97	0.97	0.97	0.97	0.97	0.97	0.96	0.96	0.97	0.96	0.96	0.96	0.97	0.96	0.97	0.97	0.97	0.97	0.96	0.97	0.96	0.96	0.96	0.96	0.96	0.97	0.96	0.97	0.96	0.96	0.97	0.97	0.97	0.96	0.96	0.99	0.99	0.95	0.97	0.96	0.99	0.99	0.94	0.96	0.96
DD	SF1	0.9951	0.96	0.96	0.96	0.97	0.96	0.96	0.96	0.96	0.96	0.96	0.96	0.96	0.96	0.96	0.96	0.97	0.97	0.97	0.96	0.97	0.96	0.96	0.97	0.97	0.97	0.97	0.97	0.97	0.96	0.96	0.95	0.97	0.97	0.96	0.97	0.96	0.96	0.96	0.96	0.96	0.96	0.96	0.97	0.96	0.96	0.97	0.99	0.96	0.96	0.98	0.96	0.97	0.96	0.96	0.96	0.97	0.96	0.96	0.96	0.96	0.97	0.96	0.96	0.96	0.97	0.97	0.96	0.96	0.96	0.96	0.96	0.96	0.99	0.96	0.96	0.95	0.96	0.99	0.96	0.97	0.97	0.98	0.96	0.96	0.96	0.96	0.97	0.97	0.97	0.96	0.96	0.97	0.96	0.98	0.96	0.96	0.96	0.96	0.98	0.96	0.96	0.96	0.96	0.96	0.96	0.96	0.97	0.96	0.97	0.96	0.99	0.99	0.96	0.96	0.97	0.97	0.97	0.96	0.96	0.96	0.96	0.96	0.96	0.96	0.96	0.97	0.96	0.96	0.97	0.96	0.96	0.99	0.95	0.96	0.97	0.96	0.96	0.99	0.96	1	0.98	0.96	0.97	0.97	0.97	0.96	0.96	0.96	0.99	0.96	0.98	0.96	0.96	0.96	0.96	0.98	0.97	0.97	0.96	0.96	0.96	0.96	0.96	0.99	0.99	0.96	0.96	0.98	0.99	0.96	0.97	0.96	0.98	0.96	0.96	0.96	0.96	0.96	0.97	0.98	0.96	0.96	0.97	0.96	0.96	0.98	0.97	0.96	0.96	0.96	0.96	0.96	0.96	0.96	0.96	0.97	0.96	0.97	0.96	0.96	0.97	0.96	0.97	0.96	0.98	0.96	0.97	0.99	0.96	0.98	0.99	0.96	0.96	0.96	0.97	0.97	0.97	0.97	0.97	0.97	0.96	0.96	0.97	0.96	0.96	0.96	0.97	0.96	0.97	0.96	0.96	0.99	0.96	0.96	0.96	0.96	0.96	0.96	0.97	0.96	0.99	0.99	0.99	0.96	0.96	0.96	0.96	0.97	0.96	0.96	0.96	0.96	0.96	0.96	0.96	0.96	0.96	0.96	0.96	0.97	0.97	0.96	0.97	0.96	0.98	0.96	0.96	0.99	0.98	0.96	0.96	0.96	0.96	0.96	0.96	0.96	0.97	0.96	0.96	0.96	0.96	0.96	0.96	0.99	0.96	0.97	0.98	0.96	0.99	0.96	0.96	0.96	0.97	0.97	0.96	0.98	0.96	0.97	0.98	0.96	0.97	0.96	0.96	0.96	0.96	0.96	0.96	0.96	0.96	0.97	0.96	0.96	0.96	0.97	0.98	0.96	0.97	0.96	0.97	0.96	0.96	0.96	0.96	0.96	0.99	0.96	0.97	0.97	0.97	0.96	0.98	0.96	0.96	0.99	0.96	0.96	0.97	0.97	0.98	0.98	0.96	0.97	0.98	0.99	0.96	0.96	0.97	0.96	0.96	0.98	0.96	0.96	0.96	0.96	0.97	0.98	0.98	0.99	0.97	0.96	0.97	0.96	0.96	0.96	0.96	0.97	0.96	0.96	0.97	0.96	0.96	0.96	0.96	0.96	0.97	0.96	0.96	0.96	0.96	0.96	0.96	0.96	0.97	0.96	0.97	0.96	0.97	0.97	0.96	0.97	0.96	0.96	0.96	0.96	0.96	0.96	0.96	0.96	0.98	0.98	0.98	0.98	0.95	0.97	0.96	0.96	0.96	0.96	0.97	0.96	0.96	0.96	0.98	0.96	0.98	0.96	0.98	0.96	0.99	0.96	0.97	0.96	0.99	0.96	0.96	0.96	0.97	0.96	0.98	0.96	0.96	0.96	0.97	0.97	0.96	0.96	0.97	0.96	0.96	0.97	0.96	0.96	0.96	0.97	0.97	0.97	0.98	0.97	0.96	0.96	0.98	0.97	0.97	0.96	0.96	0.98	0.97	0.96	0.95	0.96	0.96	0.97	0.97	0.96	0.96	0.96	0.96	0.97	0.96	0.96	0.96	0.96	0.96	0.96	0.97	0.97	0.98	0.96	0.97	0.97	0.97	0.96	0.97	0.98	0.96	0.97	0.98	0.96	0.96	0.96	0.96	0.96	0.97	0.96	0.96	0.96	0.96	0.96	0.97	0.96	0.96	0.96	0.96	0.96	0.96	0.96	0.96	0.99	0.96	0.96	0.96	0.99	0.96	0.96	0.96	0.97	0.96	0.96	0.97	0.96	0.97	0.96	0.96	0.97	0.97	0.99	0.96	0.97	0.97	0.97	0.96	0.96	0.97	0.96	0.96	0.97	0.97	0.96	0.96	0.98	0.97	0.96	0.98	0.97	0.96	0.97	0.96	0.96	0.97	0.96	0.98	0.96	0.96	0.96	0.98	0.96	0.96	0.99	0.97	0.96	0.97	0.96	0.97	0.99	0.98	0.97	0.97	0.96	0.99	0.96	0.99	0.94	0.94	0.97	0.96	0.97	0.96	0.97	0.96	0.96	0.96	0.97	0.96	0.96	0.97	0.96	0.96	0.97	0.96	0.97	0.96	0.96	0.97	0.96	0.96	0.96	0.97	0.96	0.96	0.96	0.97	0.97	0.96	0.97	0.96	0.96	0.96	0.96	0.97	0.97	0.97	0.96	0.97	0.96	0.97	0.96	0.96	0.96	0.97	0.96	0.96	0.97	0.96	0.96	0.97	0.97	0.97	0.97	0.97	0.97	0.96	0.97	0.97	0.96	0.97	0.96	0.97	0.97	0.96	0.96	0.96	0.97	0.97	0.96	0.96	0.97	0.97	0.96	0.96	0.96	0.96	0.96	0.96	0.97	0.96	0.97	0.97	0.96	0.97	0.96	0.97	0.96	0.96	0.96	0.96	0.96	0.97	0.96	0.96	0.96	0.96	0.96	0.96	0.97	0.96	0.96	0.99	0.99	0.99	0.97	0.96	0.99	0.94	0.94	0.96	0.96
DD	CHD3	0.9947	0.94	0.94	0.95	0.95	0.94	0.95	0.94	0.95	0.94	0.95	0.95	0.94	0.95	0.95	0.95	0.94	0.94	0.93	0.94	0.93	0.94	0.95	0.94	0.95	0.94	0.95	0.94	0.95	0.95	0.95	0.93	0.94	0.95	0.94	0.93	0.94	0.94	0.95	0.95	0.95	0.95	0.94	0.94	0.93	0.94	0.95	0.95	0.94	0.94	0.95	0.94	0.94	0.94	0.95	0.93	0.95	0.94	0.95	0.95	0.95	0.96	0.95	0.94	0.94	0.95	0.95	0.94	0.94	0.94	0.95	0.94	0.95	0.95	0.94	0.95	0.99	0.94	0.95	0.95	0.94	0.95	0.95	0.95	0.95	0.95	0.94	0.95	0.95	0.94	0.95	0.94	0.94	0.95	0.94	0.93	0.95	0.94	0.95	0.95	0.94	0.93	0.95	0.95	0.93	0.94	0.94	0.94	0.94	0.94	0.94	0.95	0.95	0.94	0.93	0.95	0.94	0.95	0.95	0.96	0.94	0.95	0.96	0.94	0.94	0.95	0.94	0.95	0.95	0.94	0.95	0.95	0.98	0.98	0.94	0.95	0.94	0.94	0.93	0.94	0.94	0.95	0.95	0.99	0.94	0.93	0.95	0.98	0.95	0.95	0.94	0.98	0.95	0.95	0.95	0.95	0.98	0.97	0.95	0.98	0.98	0.95	0.99	0.99	0.99	0.98	0.99	0.95	0.95	0.94	0.95	0.95	0.95	0.98	0.95	0.95	0.95	0.94	0.98	0.97	0.97	0.94	0.94	0.95	0.95	0.94	0.92	0.95	0.95	0.94	0.95	0.95	0.94	0.94	0.95	0.95	0.95	0.95	0.95	0.95	0.94	0.94	0.94	0.95	0.96	0.97	0.95	0.94	0.95	0.95	0.98	0.98	0.97	0.97	0.98	0.97	0.98	0.97	0.97	0.97	0.97	0.98	0.98	0.97	0.95	0.95	0.94	0.95	0.94	0.95	0.94	0.94	0.98	0.94	0.93	0.94	0.94	0.95	0.94	0.94	0.95	0.98	0.98	0.98	0.94	0.94	0.94	0.94	0.94	0.95	0.95	0.94	0.94	0.95	0.95	0.96	0.94	0.95	0.94	0.95	0.94	0.94	0.95	0.95	0.95	0.98	0.95	0.95	0.98	0.94	0.95	0.95	0.97	0.99	0.96	0.95	0.94	0.95	0.95	0.95	0.95	0.98	0.97	0.98	0.98	0.95	0.96	0.98	0.94	0.98	0.97	0.95	0.95	0.94	0.94	0.94	0.93	0.95	0.94	0.95	0.95	0.94	0.95	0.94	0.94	0.94	0.95	0.94	0.94	0.95	0.94	0.95	0.95	0.94	0.95	0.95	0.94	0.95	0.95	0.95	0.94	0.96	0.95	0.95	0.96	0.94	0.95	0.94	0.95	0.95	0.94	0.98	0.94	0.94	0.98	0.94	0.94	0.93	0.95	0.97	0.98	0.95	0.95	0.93	0.98	0.94	0.94	0.95	0.95	0.94	0.98	0.94	0.95	0.95	0.95	0.94	0.95	0.98	0.98	0.96	0.94	0.95	0.94	0.95	0.94	0.96	0.95	0.95	0.95	0.94	0.94	0.95	0.94	0.95	0.94	0.94	0.94	0.95	0.94	0.96	0.95	0.94	0.97	0.94	0.95	0.94	0.97	0.95	0.94	0.94	0.97	0.94	0.95	0.94	0.96	0.95	0.95	0.95	0.95	0.95	0.96	0.97	0.97	0.98	0.94	0.94	0.94	0.96	0.94	0.95	0.94	0.95	0.94	0.94	0.94	0.95	0.95	0.98	0.95	0.98	0.95	0.95	0.94	0.98	0.99	0.95	0.95	0.94	0.95	0.92	0.94	0.95	0.95	0.94	0.95	0.95	0.95	0.94	0.93	0.95	0.94	0.94	0.95	0.94	0.95	0.97	0.97	0.98	0.96	0.95	0.95	0.97	0.95	0.95	0.94	0.95	0.95	0.95	0.94	0.93	0.94	0.92	0.95	0.95	0.95	0.94	0.95	0.95	0.95	0.95	0.94	0.94	0.95	0.94	0.95	0.96	0.95	0.92	0.93	0.96	0.94	0.95	0.95	0.94	0.92	0.95	0.94	0.94	0.95	0.93	0.94	0.94	0.94	0.95	0.95	0.94	0.94	0.94	0.94	0.95	0.95	0.95	0.94	0.95	0.94	0.95	0.95	0.94	0.98	0.94	0.94	0.95	0.98	0.94	0.94	0.99	0.95	0.95	0.93	0.95	0.95	0.94	0.95	0.95	0.95	0.96	0.98	0.94	0.94	0.94	0.95	0.95	0.93	0.95	0.95	0.94	0.95	0.95	0.94	0.95	0.94	0.94	0.94	0.98	0.94	0.99	0.95	0.95	0.95	0.94	0.94	0.98	0.95	0.94	0.95	0.98	0.94	0.95	0.98	0.95	0.95	0.94	0.95	0.95	0.98	0.97	0.97	0.97	0.94	0.98	0.94	0.99	0.92	0.91	0.95	0.95	0.95	0.95	0.94	0.95	0.95	0.94	0.94	0.94	0.95	0.94	0.95	0.95	0.95	0.94	0.95	0.94	0.94	0.93	0.95	0.94	0.94	0.95	0.94	0.95	0.95	0.94	0.95	0.94	0.94	0.95	0.95	0.94	0.95	0.95	0.94	0.95	0.95	0.95	0.95	0.95	0.96	0.94	0.94	0.95	0.95	0.95	0.94	0.95	0.95	0.94	0.94	0.94	0.95	0.95	0.94	0.95	0.95	0.94	0.94	0.95	0.95	0.95	0.95	0.94	0.94	0.95	0.94	0.95	0.94	0.95	0.95	0.94	0.95	0.94	0.95	0.94	0.95	0.95	0.95	0.95	0.94	0.95	0.95	0.94	0.95	0.95	0.96	0.95	0.94	0.95	0.95	0.94	0.94	0.94	0.95	0.95	0.94	0.94	0.95	0.95	0.93	0.93	0.99	0.94	0.94	0.93	0.99	0.98	0.98	0.94	0.94
DD	LARP4B	0.9938	0.97	0.97	0.97	0.97	0.97	0.97	0.97	0.97	0.96	0.97	0.97	0.99	0.97	0.97	0.97	0.97	0.97	0.97	0.97	0.97	0.97	0.97	0.97	0.97	0.97	0.97	0.97	0.97	0.97	0.97	0.99	0.97	0.97	0.97	0.97	0.97	0.97	0.97	0.97	0.97	0.97	0.97	0.97	0.97	0.97	0.97	0.97	0.97	0.97	0.97	0.97	0.97	0.97	0.97	0.97	0.97	0.97	0.97	0.97	0.97	0.97	0.97	0.97	0.97	0.97	0.97	0.97	0.97	0.97	0.97	0.97	0.97	0.97	0.97	0.97	0.96	0.97	0.97	0.97	0.97	0.97	0.97	0.97	0.97	0.97	0.97	0.97	0.97	0.97	0.97	0.97	0.97	0.97	0.96	0.97	0.97	0.97	0.97	0.97	0.97	0.97	0.97	0.97	0.97	0.97	0.97	0.97	0.97	0.97	0.97	0.97	0.97	0.97	0.97	0.97	0.97	0.97	0.97	0.97	0.97	0.97	0.97	0.97	0.97	0.97	0.97	0.97	0.97	0.97	0.97	0.97	0.99	0.96	0.97	0.97	0.96	0.97	0.97	0.97	0.97	0.99	0.97	0.97	0.97	0.97	0.97	0.97	0.97	0.97	0.97	0.97	0.97	0.97	0.97	0.97	0.96	0.97	0.97	0.97	0.97	0.97	0.97	0.97	0.96	0.96	0.96	0.97	0.97	0.97	0.97	0.97	0.97	0.96	0.97	0.97	0.97	0.97	0.97	0.97	0.97	0.97	0.97	0.97	0.97	0.97	0.96	0.97	0.97	0.96	0.97	0.97	0.97	0.97	0.97	0.97	0.97	0.97	0.97	0.97	0.97	0.97	0.97	0.97	0.97	0.97	0.97	0.97	0.97	0.97	0.96	0.96	0.97	0.97	0.97	0.97	0.97	0.97	0.97	0.97	0.97	0.97	0.97	0.97	0.97	0.97	0.97	0.97	0.97	0.97	0.97	0.97	0.99	0.97	0.99	0.96	0.99	0.97	0.97	0.97	0.97	0.96	0.99	0.99	0.99	0.97	0.99	0.97	0.99	0.97	0.96	0.97	0.97	0.97	0.97	0.97	0.97	0.97	0.97	0.97	0.97	0.97	0.97	0.97	0.97	0.96	0.97	0.97	0.96	0.97	0.97	0.97	0.97	0.97	0.97	0.97	0.97	0.97	0.97	0.97	0.97	0.97	0.97	0.97	0.96	0.97	0.97	0.95	0.97	0.96	0.97	0.97	0.97	0.97	0.97	0.97	0.97	0.97	0.97	0.97	0.97	0.97	0.97	0.97	0.97	0.97	0.97	0.97	0.97	0.97	0.97	0.97	0.97	0.97	0.97	0.97	0.97	0.97	0.97	0.97	0.97	0.97	0.97	0.97	0.97	0.99	0.97	0.97	0.97	0.97	0.97	0.99	0.97	0.99	0.99	0.97	0.99	0.97	0.97	0.96	0.96	0.97	0.97	0.96	0.96	0.97	0.97	0.97	0.97	0.97	0.99	0.97	0.97	0.97	0.97	0.97	0.97	0.96	0.96	0.97	0.97	0.97	0.97	0.97	0.97	0.97	0.97	0.97	0.97	0.97	0.97	0.97	0.97	0.97	0.97	0.97	0.97	0.97	0.97	0.97	0.97	0.97	0.97	0.97	0.97	0.97	0.97	0.97	0.97	0.97	0.97	0.97	0.97	0.97	0.97	0.97	0.97	0.97	0.97	0.97	0.98	0.98	0.96	0.96	0.97	0.97	0.97	0.97	0.97	0.97	0.97	0.97	0.97	0.97	0.97	0.97	0.97	0.96	0.97	0.96	0.97	0.97	0.97	0.96	0.97	0.97	0.97	0.97	0.97	0.96	0.97	0.97	0.97	0.97	0.97	0.97	0.97	0.97	0.97	0.97	0.97	0.97	0.97	0.97	0.97	0.97	0.97	0.96	0.97	0.97	0.97	0.97	0.97	0.97	0.97	0.97	0.97	0.97	0.98	0.96	0.98	0.96	0.97	0.97	0.97	0.97	0.97	0.97	0.97	0.97	0.97	0.97	0.97	0.97	0.97	0.97	0.97	0.96	0.97	0.97	0.97	0.97	0.97	0.97	0.96	0.97	0.97	0.96	0.97	0.97	0.97	0.97	0.97	0.97	0.97	0.97	0.97	0.97	0.97	0.97	0.97	0.97	0.97	0.97	0.97	0.97	0.97	0.97	0.96	0.97	0.97	0.97	0.96	0.97	0.97	0.97	0.97	0.97	0.97	0.97	0.97	0.97	0.97	0.97	0.97	0.97	0.99	0.97	0.97	0.97	0.97	0.97	0.97	0.97	0.97	0.97	0.97	0.97	0.97	0.97	0.97	0.97	0.97	0.96	0.97	0.97	0.97	0.97	0.97	0.97	0.97	0.96	0.97	0.97	0.97	0.99	0.97	0.97	0.96	0.97	0.97	0.97	0.97	0.97	0.96	0.96	0.97	0.97	0.97	0.99	0.97	0.96	0.95	0.95	0.97	0.97	0.97	0.97	0.97	0.97	0.97	0.97	0.97	0.97	0.99	0.97	0.97	0.97	0.97	0.97	0.97	0.97	0.97	0.97	0.97	0.97	0.97	0.97	0.97	0.97	0.97	0.97	0.97	0.97	0.97	0.97	0.97	0.97	0.97	0.97	0.97	0.97	0.97	0.97	0.97	0.97	0.97	0.97	0.97	0.97	0.97	0.97	0.97	0.97	0.97	0.97	0.97	0.97	0.97	0.97	0.97	0.97	0.97	0.97	0.97	0.97	0.97	0.97	0.97	0.97	0.97	0.97	0.97	0.97	0.97	0.97	0.97	0.97	0.97	0.97	0.97	0.97	0.97	0.97	0.97	0.97	0.97	0.97	0.97	0.97	0.97	0.97	0.97	0.97	0.97	0.97	0.97	0.97	0.97	0.97	0.97	0.97	0.97	0.97	0.97	0.97	0.99	0.96	0.96	0.95	0.97	0.97	0.99	0.99	0.99	0.97	0.97
DD	TGFB2	0.9929	0.94	0.93	0.93	0.94	0.93	0.93	0.93	0.93	0.92	0.93	0.93	0.93	0.93	0.93	0.93	0.93	0.94	0.93	0.93	0.93	0.93	0.93	0.94	0.93	0.93	0.93	0.93	0.93	0.93	0.94	0.91	0.93	0.93	0.93	0.93	0.93	0.93	0.93	0.93	0.93	0.93	0.93	0.93	0.93	0.93	0.93	0.94	0.96	0.93	0.97	0.93	0.93	0.99	0.93	0.93	0.93	0.94	0.93	0.94	0.93	0.93	0.93	0.93	0.93	0.93	0.93	0.93	0.93	0.98	0.93	0.93	0.93	0.98	0.93	0.93	0.91	0.93	0.93	0.93	0.93	0.93	0.93	0.93	0.93	0.93	0.93	0.93	0.94	0.93	0.93	0.93	0.93	0.93	0.97	0.93	0.93	0.93	0.93	0.96	0.93	0.93	0.93	0.93	0.93	0.97	0.97	0.93	0.93	0.93	0.93	0.93	0.93	0.93	0.92	0.98	0.93	0.97	0.97	0.98	0.93	0.94	0.93	0.93	0.98	0.93	0.96	0.97	0.93	0.93	0.97	0.93	0.91	0.91	0.93	0.94	0.92	0.93	0.93	0.93	0.93	0.93	0.93	0.93	0.93	0.93	0.93	0.92	0.93	0.94	0.93	0.93	0.93	0.93	0.93	0.93	0.91	0.93	0.93	0.93	0.93	0.93	0.93	0.93	0.91	0.9	0.92	0.93	0.93	0.93	0.96	0.93	0.93	0.97	0.93	0.94	0.94	0.97	0.92	0.93	0.96	0.95	0.95	0.93	0.97	0.93	0.97	0.94	0.93	0.97	0.97	0.97	0.93	0.93	0.97	0.98	0.94	0.94	0.93	0.93	0.93	0.93	0.93	0.93	0.96	0.93	0.97	0.97	0.93	0.93	0.97	0.91	0.93	0.93	0.93	0.93	0.94	0.93	0.93	0.93	0.93	0.93	0.93	0.93	0.97	0.97	0.97	0.96	0.98	0.93	0.97	0.97	0.97	0.93	0.98	0.92	0.97	0.93	0.96	0.97	0.93	0.9	0.98	0.98	0.98	0.92	0.97	0.92	0.94	0.96	0.98	0.92	0.96	0.97	0.93	0.99	0.98	0.97	0.96	0.97	0.94	0.94	0.93	0.93	0.93	0.96	0.93	0.93	0.91	0.93	0.96	0.93	0.93	0.93	0.93	0.93	0.93	0.93	0.94	0.93	0.93	0.93	0.94	0.93	0.91	0.93	0.93	0.9	0.93	0.98	0.93	0.93	0.93	0.98	0.93	0.98	0.96	0.98	0.98	0.93	0.93	0.93	0.94	0.93	0.93	0.93	0.93	0.96	0.95	0.97	0.93	0.93	0.97	0.98	0.93	0.97	0.98	0.94	0.98	0.98	0.93	0.93	0.93	0.98	0.93	0.94	0.94	0.93	0.93	0.93	0.98	0.97	0.92	0.97	0.9	0.93	0.93	0.93	0.93	0.97	0.91	0.93	0.93	0.96	0.91	0.96	0.96	0.94	0.97	0.97	0.91	0.93	0.93	0.93	0.94	0.93	0.94	0.91	0.91	0.93	0.93	0.93	0.93	0.93	0.93	0.93	0.94	0.94	0.93	0.93	0.93	0.94	0.93	0.96	0.93	0.97	0.96	0.96	0.93	0.99	0.97	0.95	0.94	0.96	0.93	0.93	0.93	0.94	0.96	0.93	0.93	0.97	0.96	0.98	0.93	0.98	0.93	0.97	0.93	0.93	0.92	0.92	0.97	0.92	0.93	0.97	0.96	0.93	0.98	0.93	0.93	0.93	0.94	0.93	0.97	0.93	0.93	0.97	0.95	0.91	0.97	0.94	0.93	0.92	0.93	0.93	0.94	0.95	0.93	0.97	0.99	0.93	0.97	0.93	0.97	0.93	0.93	0.98	0.93	0.92	0.98	0.92	0.93	0.93	0.93	0.94	0.94	0.91	0.93	0.93	0.93	0.93	0.98	0.93	0.93	0.98	0.97	0.97	0.96	0.97	0.97	0.97	0.98	0.93	0.98	0.99	0.95	0.96	0.93	0.93	0.97	0.98	0.98	0.98	0.98	0.93	0.97	0.97	0.98	0.93	0.93	0.98	0.97	0.93	0.96	0.97	0.93	0.97	0.96	0.93	0.98	0.93	0.93	0.93	0.97	0.93	0.93	0.93	0.93	0.93	0.98	0.97	0.93	0.93	0.93	0.97	0.96	0.94	0.91	0.93	0.92	0.96	0.9	0.93	0.92	0.93	0.93	0.93	0.96	0.96	0.96	0.93	0.93	0.93	0.98	0.93	0.97	0.97	0.97	0.93	0.98	0.97	0.93	0.93	0.93	0.93	0.93	0.93	0.93	0.94	0.93	0.93	0.95	0.92	0.97	0.93	0.97	0.96	0.93	0.93	0.93	0.97	0.93	0.97	0.97	0.97	0.93	0.94	0.91	0.93	0.98	0.94	0.98	0.93	0.97	0.97	0.94	0.94	0.97	0.9	0.93	0.9	0.9	0.99	0.94	0.93	0.97	0.93	0.93	0.97	0.94	0.93	0.93	0.93	0.93	0.93	0.94	0.93	0.93	0.93	0.93	0.93	0.93	0.93	0.93	0.93	0.93	0.93	0.93	0.94	0.93	0.93	0.93	0.93	0.93	0.93	0.93	0.93	0.93	0.93	0.93	0.93	0.93	0.93	0.92	0.93	0.93	0.92	0.93	0.94	0.94	0.93	0.93	0.93	0.93	0.93	0.93	0.93	0.93	0.93	0.99	0.93	0.93	0.94	0.93	0.93	0.93	0.94	0.93	0.93	0.93	0.93	0.94	0.93	0.93	0.93	0.93	0.93	0.93	0.93	0.98	0.93	0.97	0.93	0.98	0.93	0.97	0.93	0.93	0.93	0.93	0.94	0.93	0.93	0.94	0.93	0.93	0.94	0.94	0.94	0.93	0.93	0.93	0.93	0.93	0.93	0.97	0.91	0.91	0.97	0.93	0.92	0.98	0.89	0.89	0.93	0.93
DD	OTX1	0.9928	0.95	0.95	0.94	0.95	0.94	0.94	0.94	0.94	0.98	0.98	0.94	0.94	0.95	0.95	0.99	0.94	0.95	0.95	0.95	0.95	0.94	0.94	0.95	0.94	0.94	0.95	0.95	0.94	0.95	0.95	0.93	0.94	0.94	0.94	0.94	0.94	0.94	0.94	0.94	0.94	0.99	0.95	0.94	0.98	0.94	0.94	0.95	0.95	0.94	0.94	0.97	0.94	0.94	0.95	0.94	0.94	0.95	0.94	0.95	0.95	0.95	0.94	0.94	0.95	0.95	0.95	0.94	0.94	0.94	0.97	0.94	0.94	0.98	0.94	0.94	0.93	0.94	0.94	0.94	0.94	0.94	0.94	0.94	0.95	0.94	0.94	0.95	0.99	0.94	0.95	0.94	0.94	0.94	0.97	0.94	0.95	0.94	0.94	0.94	0.94	0.94	0.94	0.94	0.94	0.94	0.94	0.94	0.94	0.94	0.94	0.94	0.94	0.94	0.98	0.95	0.94	0.94	0.94	0.95	0.94	0.95	0.95	0.95	0.94	0.94	0.94	0.95	0.94	0.98	0.94	0.94	0.98	0.98	0.94	0.95	0.98	0.95	0.94	0.94	0.94	0.94	0.95	0.95	0.95	0.95	0.95	0.94	0.94	0.95	0.94	0.94	0.95	0.94	0.95	0.95	0.92	0.95	0.94	0.94	0.94	0.94	0.94	0.94	0.92	0.98	0.98	0.94	0.94	0.95	0.94	0.95	0.94	0.92	0.95	0.95	0.95	0.95	0.93	0.95	0.94	0.94	0.94	0.94	0.94	0.94	0.97	0.95	0.98	0.98	0.94	0.94	0.98	0.98	0.98	0.95	0.95	0.95	0.95	0.94	0.95	0.94	0.94	0.94	0.94	0.94	0.94	0.95	0.94	0.95	0.93	0.92	0.94	0.95	0.94	0.95	0.95	0.94	0.94	0.95	0.94	0.94	0.94	0.95	0.94	0.95	0.97	0.94	0.98	0.94	0.98	0.95	0.98	0.94	0.94	0.94	0.94	0.99	0.94	0.95	0.94	0.92	0.98	0.98	0.94	0.94	0.94	0.93	0.95	0.94	0.94	0.94	0.94	0.94	0.94	0.94	0.95	0.94	0.95	0.94	0.95	0.95	0.94	0.94	0.94	0.92	0.94	0.95	0.92	0.94	0.94	0.94	0.94	0.94	0.94	0.95	0.94	0.95	0.95	0.94	0.94	0.94	0.95	0.94	0.92	0.94	0.94	0.98	0.94	0.92	0.94	0.94	0.95	0.94	0.94	0.94	0.95	0.94	0.94	0.94	0.94	0.95	0.95	0.95	0.95	0.94	0.95	0.94	0.94	0.94	0.94	0.94	0.94	0.95	0.94	0.94	0.94	0.95	0.95	0.95	0.95	0.95	0.94	0.94	0.95	0.95	0.95	0.95	0.99	0.98	0.94	0.97	0.94	0.94	0.98	0.94	0.94	0.94	0.94	0.93	0.93	0.95	0.94	0.97	0.93	0.94	0.95	0.95	0.94	0.94	0.92	0.95	0.94	0.94	0.95	0.95	0.95	0.92	0.93	0.95	0.94	0.94	0.95	0.95	0.94	0.95	0.95	0.95	0.94	0.95	0.94	0.95	0.94	0.94	0.94	0.94	0.94	0.94	0.94	0.95	0.94	0.94	0.95	0.95	0.94	0.95	0.94	0.99	0.95	0.95	0.95	0.94	0.94	0.94	0.94	0.94	0.94	0.94	0.94	0.94	0.93	0.93	0.93	0.93	0.95	0.95	0.94	0.94	0.94	0.94	0.99	0.95	0.99	0.94	0.94	0.94	0.94	0.92	0.94	0.93	0.94	0.95	0.94	0.93	0.94	0.94	0.95	0.94	0.94	0.97	0.95	0.95	0.94	0.95	0.94	0.95	0.94	0.94	0.94	0.94	0.94	0.94	0.94	0.94	0.94	0.95	0.95	0.92	0.94	0.94	0.94	0.94	0.94	0.94	0.95	0.94	0.97	0.94	0.93	0.93	0.93	0.93	0.94	0.99	0.95	0.99	0.94	0.94	0.95	0.99	0.98	0.94	0.94	0.94	0.94	0.94	0.94	0.97	0.95	0.94	0.95	0.95	0.94	0.99	0.97	0.94	0.95	0.94	0.95	0.94	0.95	0.95	0.94	0.94	0.94	0.94	0.94	0.94	0.95	0.94	0.95	0.94	0.94	0.94	0.94	0.94	0.94	0.95	0.98	0.94	0.94	0.94	0.98	0.94	0.94	0.94	0.95	0.94	0.94	0.94	0.94	0.94	0.94	0.95	0.95	0.95	0.98	0.94	0.94	0.94	0.95	0.95	0.94	0.95	0.94	0.95	0.94	0.94	0.94	0.95	0.94	0.94	0.94	0.93	0.95	0.94	0.94	0.94	0.94	0.95	0.94	0.93	0.94	0.94	0.94	0.97	0.94	0.95	0.92	0.95	0.94	0.95	0.94	0.95	0.92	0.92	0.95	0.95	0.94	0.98	0.94	0.98	0.92	0.91	0.95	0.94	0.95	0.95	0.95	0.95	0.95	0.94	0.94	0.94	0.94	0.94	0.95	0.94	0.94	0.94	0.94	0.94	0.94	0.95	0.94	0.95	0.95	0.94	0.94	0.95	0.94	0.95	0.94	0.95	0.94	0.94	0.94	0.94	0.95	0.94	0.95	0.94	0.94	0.95	0.97	0.95	0.99	0.98	0.99	0.98	0.98	0.94	0.99	0.99	0.99	0.99	0.95	0.95	0.95	0.98	0.95	0.94	0.95	0.95	0.95	0.99	0.98	0.95	0.94	0.99	0.98	0.99	0.95	0.95	0.94	0.99	0.99	0.94	0.97	0.95	0.98	0.95	0.98	0.95	0.94	0.94	0.94	0.94	0.95	0.95	0.94	0.95	0.94	0.95	0.95	0.94	0.94	0.95	0.95	0.95	0.94	0.99	0.99	0.99	0.95	0.99	0.93	0.93	0.92	0.98	0.94	0.94	0.88	0.91	0.91	0.99	0.94
DD	PHIP	0.9928	0.88	0.88	0.89	0.9	0.89	0.89	0.88	0.89	0.86	0.9	0.89	0.88	0.88	0.88	0.89	0.89	0.89	0.87	0.88	0.87	0.88	0.9	0.89	0.9	0.88	0.89	0.89	0.91	0.89	0.88	0.86	0.89	0.89	0.88	0.88	0.87	0.87	0.89	0.89	0.88	0.9	0.88	0.88	0.85	0.88	0.89	0.89	0.88	0.87	0.89	0.88	0.89	0.88	0.87	0.86	0.9	0.88	0.89	0.89	0.89	0.91	0.9	0.88	0.88	0.89	0.89	0.87	0.88	0.88	0.88	0.89	0.88	0.9	0.88	0.99	0.85	0.88	0.89	0.88	0.89	0.89	0.9	0.89	0.89	0.89	0.88	0.9	0.89	0.89	0.89	0.88	0.89	0.88	0.88	0.88	0.89	0.88	0.9	0.9	0.88	0.87	0.89	0.89	0.87	0.89	0.87	0.89	0.89	0.89	0.89	0.89	0.89	0.87	0.87	0.9	0.89	0.9	0.9	0.9	0.88	0.9	0.91	0.89	0.87	0.9	0.88	0.88	0.89	0.88	0.89	0.88	0.86	0.86	0.89	0.89	0.86	0.87	0.87	0.89	0.87	0.9	0.88	0.91	0.88	0.88	0.9	0.89	0.89	0.88	0.87	0.88	0.89	0.89	0.88	0.89	0.86	0.9	0.89	0.9	0.9	0.9	0.9	0.88	0.88	0.96	0.97	0.9	0.9	0.89	0.89	0.89	0.89	0.87	0.89	0.88	0.89	0.87	0.97	0.94	0.88	0.92	0.92	0.89	0.88	0.87	0.85	0.89	0.88	0.87	0.89	0.89	0.88	0.88	0.89	0.89	0.88	0.88	0.9	0.89	0.87	0.88	0.88	0.89	0.9	0.88	0.96	0.88	0.9	0.89	0.87	0.86	0.9	0.88	0.91	0.9	0.9	0.9	0.89	0.89	0.89	0.9	0.9	0.89	0.9	0.89	0.87	0.94	0.89	0.9	0.89	0.87	0.96	0.88	0.96	0.87	0.95	0.9	0.92	0.94	0.9	0.86	0.96	0.97	0.96	0.88	0.95	0.88	0.89	0.89	0.97	0.88	0.94	0.95	0.89	0.9	0.88	0.96	0.88	0.89	0.87	0.88	0.88	0.9	0.9	0.95	0.89	0.89	0.87	0.89	0.89	0.9	0.89	0.9	0.9	0.9	0.89	0.9	0.89	0.89	0.89	0.91	0.88	0.89	0.87	0.9	0.91	0.95	0.88	0.86	0.89	0.89	0.89	0.89	0.88	0.88	0.87	0.96	0.96	0.9	0.89	0.88	0.88	0.88	0.88	0.88	0.89	0.94	0.91	0.95	0.89	0.88	0.89	0.87	0.9	0.88	0.89	0.89	0.89	0.9	0.88	0.9	0.9	0.89	0.9	0.88	0.9	0.89	0.9	0.9	0.88	0.95	0.88	0.95	0.96	0.88	0.96	0.88	0.9	0.86	0.86	0.89	0.95	0.86	0.85	0.88	0.88	0.89	0.89	0.88	0.87	0.88	0.94	0.89	0.9	0.89	0.9	0.86	0.85	0.89	0.88	0.89	0.88	0.88	0.87	0.91	0.9	0.89	0.89	0.88	0.88	0.89	0.86	0.89	0.89	0.9	0.94	0.89	0.89	0.89	0.95	0.91	0.89	0.87	0.88	0.98	0.89	0.89	0.89	0.87	0.89	0.95	0.9	0.88	0.91	0.9	0.97	0.94	0.97	0.88	0.86	0.88	0.86	0.87	0.89	0.88	0.88	0.9	0.88	0.89	0.87	0.89	0.88	0.87	0.88	0.89	0.89	0.86	0.89	0.86	0.89	0.89	0.88	0.86	0.89	0.89	0.88	0.92	0.89	0.85	0.88	0.88	0.88	0.89	0.89	0.88	0.89	0.96	0.86	0.97	0.89	0.87	0.97	0.97	0.9	0.89	0.89	0.88	0.88	0.88	0.89	0.88	0.9	0.9	0.88	0.89	0.88	0.91	0.94	0.95	0.94	0.95	0.89	0.9	0.89	0.89	0.93	0.93	0.9	0.89	0.88	0.88	0.89	0.88	0.9	0.91	0.9	0.86	0.87	0.91	0.89	0.89	0.88	0.89	0.87	0.88	0.89	0.87	0.89	0.87	0.88	0.88	0.88	0.89	0.95	0.89	0.88	0.88	0.88	0.9	0.89	0.89	0.89	0.89	0.87	0.9	0.94	0.88	0.96	0.88	0.97	0.88	0.96	0.87	0.97	0.89	0.89	0.89	0.92	0.89	0.95	0.89	0.88	0.88	0.9	0.91	0.96	0.89	0.89	0.89	0.9	0.89	0.87	0.89	0.97	0.88	0.9	0.89	0.88	0.89	0.88	0.88	0.88	0.88	0.88	0.89	0.9	0.94	0.89	0.88	0.87	0.94	0.9	0.88	0.89	0.96	0.87	0.9	0.87	0.9	0.89	0.88	0.89	0.9	0.87	0.84	0.89	0.9	0.89	0.96	0.89	0.97	0.99	0.97	0.9	0.9	0.89	0.88	0.89	0.89	0.89	0.88	0.89	0.88	0.89	0.88	0.88	0.89	0.9	0.88	0.89	0.89	0.89	0.87	0.9	0.89	0.88	0.9	0.88	0.89	0.89	0.88	0.9	0.88	0.89	0.89	0.89	0.88	0.89	0.9	0.88	0.9	0.89	0.89	0.89	0.89	0.9	0.89	0.88	0.89	0.88	0.9	0.89	0.89	0.9	0.89	0.88	0.89	0.9	0.9	0.89	0.89	0.89	0.89	0.89	0.9	0.9	0.89	0.9	0.88	0.88	0.88	0.89	0.91	0.89	0.89	0.89	0.9	0.9	0.88	0.9	0.87	0.9	0.89	0.9	0.89	0.89	0.9	0.89	0.88	0.88	0.89	0.9	0.89	0.88	0.89	0.89	0.88	0.88	0.87	0.89	0.88	0.89	0.89	0.89	0.89	0.94	0.96	0.98	0.96	0.89	0.92	0.97	0.95	0.95	0.87	0.87
DD	C9orf142	0.9927	0.99	0.99	0.99	0.99	0.99	0.99	0.99	0.99	0.99	0.99	0.99	0.99	0.99	0.99	0.99	0.99	0.99	0.99	0.99	0.99	0.99	0.99	0.99	0.99	0.99	0.99	0.99	0.99	0.99	0.99	0.99	0.99	0.99	0.99	0.99	0.99	0.99	0.99	0.99	0.99	0.99	0.99	0.99	0.99	0.99	0.99	0.99	0.99	0.99	0.99	0.99	0.99	0.99	0.99	0.99	0.99	0.99	0.99	0.99	0.99	0.99	0.99	0.99	0.99	0.99	0.99	0.99	0.99	0.99	0.99	0.99	0.99	0.99	0.99	0.99	0.99	0.99	0.99	0.99	0.99	0.99	0.99	0.99	0.99	0.99	0.99	0.99	0.99	0.99	0.99	0.99	0.99	0.99	0.99	0.99	0.99	0.99	0.99	0.99	0.99	0.99	0.99	0.99	0.99	0.99	0.99	0.99	0.99	0.99	0.99	0.99	0.99	0.99	0.99	0.99	0.99	0.99	0.99	0.99	0.99	0.99	0.99	0.99	0.99	0.99	0.99	0.99	0.99	0.99	0.99	0.99	0.99	0.99	0.99	0.99	0.99	0.99	0.99	0.99	0.99	0.99	0.99	0.99	0.99	0.99	0.99	0.99	0.99	0.99	0.99	0.99	0.99	0.99	0.99	0.99	0.99	0.99	0.99	0.99	0.99	0.99	0.99	0.99	0.99	0.99	0.99	0.99	0.99	0.99	0.99	0.99	0.99	0.99	0.99	0.99	0.99	0.99	0.99	0.99	0.99	0.99	0.99	0.99	0.99	0.99	0.99	0.99	0.99	0.99	0.99	0.99	0.99	0.99	0.99	0.99	0.99	0.99	0.99	0.99	0.99	0.99	0.99	0.99	0.99	0.99	0.99	0.99	0.99	0.99	0.99	0.99	0.99	0.99	0.99	0.99	0.99	0.99	0.99	0.99	0.99	0.99	0.99	0.99	0.99	0.99	0.99	0.99	0.99	0.99	0.99	0.99	0.99	0.99	0.99	0.99	0.99	0.99	0.99	0.99	0.99	0.99	0.99	0.99	0.99	0.99	0.99	0.99	0.99	0.99	0.99	0.99	0.99	0.99	0.99	0.99	0.99	0.99	0.99	0.99	0.99	0.99	0.99	0.99	0.99	0.99	0.99	0.99	0.99	0.99	0.99	0.99	0.99	0.99	0.99	0.99	0.99	0.99	0.99	0.99	0.99	0.99	0.99	0.99	0.99	0.99	0.99	0.99	0.99	0.99	0.99	0.99	0.99	0.99	0.99	0.99	0.99	0.99	0.99	0.99	0.99	0.99	0.99	0.99	0.99	0.99	0.99	0.99	0.99	0.99	0.99	0.99	0.99	0.99	0.99	0.99	0.99	0.99	0.99	0.99	0.99	0.99	0.99	0.99	0.99	0.99	0.99	0.99	0.99	0.99	0.99	0.99	0.99	0.99	0.99	0.99	0.99	0.99	0.99	0.99	0.99	0.99	0.99	0.99	0.99	0.99	0.99	0.99	0.99	0.99	0.99	0.99	0.99	0.99	0.99	0.99	0.99	0.99	0.99	0.99	0.99	0.99	0.99	0.99	0.99	0.99	0.99	0.99	0.99	0.99	0.99	0.99	0.99	0.99	0.99	0.99	0.99	0.99	0.99	0.99	0.99	0.99	0.99	0.99	0.99	0.99	0.99	0.99	0.99	0.99	0.99	0.99	0.99	0.99	0.99	0.99	0.99	0.99	0.99	0.99	0.99	0.99	0.99	0.99	0.99	0.99	0.99	0.99	0.99	0.99	0.99	0.99	0.99	0.99	0.99	0.99	0.99	0.99	0.99	0.99	0.99	0.99	0.99	0.99	0.99	0.99	0.99	0.99	0.99	0.99	0.99	0.99	0.99	0.99	0.99	0.99	0.99	0.99	0.99	0.99	0.99	0.99	0.99	0.99	0.99	0.99	0.99	0.99	0.99	0.99	0.99	0.99	0.99	0.99	0.99	0.99	0.99	0.99	0.99	0.99	0.99	0.99	0.99	0.99	0.99	0.99	0.99	0.99	0.99	0.99	0.99	0.99	0.99	0.99	0.99	0.99	0.99	0.99	0.99	0.99	0.99	0.99	0.99	0.99	0.99	0.99	0.99	0.99	0.99	0.99	0.99	0.99	0.99	0.99	0.99	0.99	0.99	0.99	0.99	0.99	0.99	0.99	0.99	0.99	0.99	0.99	0.99	0.99	0.99	0.99	0.99	0.99	0.99	0.99	0.99	0.99	0.99	0.99	0.99	0.99	0.99	0.99	0.99	0.99	0.99	0.99	0.99	0.99	0.99	0.99	0.99	0.99	0.99	0.99	0.99	0.99	0.99	0.99	0.99	0.99	0.99	0.99	0.99	0.99	0.99	0.99	0.99	0.99	0.99	0.99	0.99	0.99	0.99	0.99	0.99	0.99	0.99	0.99	0.99	0.99	0.99	0.99	0.99	0.99	0.99	0.99	0.99	0.99	0.99	0.99	0.99	0.99	0.99	0.99	0.99	0.99	0.99	0.99	0.99	0.99	0.99	0.99	0.99	0.99	0.99	0.99	0.99	0.99	0.99	0.99	0.99	0.99	0.99	0.99	0.99	0.99	0.99	0.99	0.99	0.99	0.99	0.99	0.99	0.99	0.99	0.99	0.99	0.99	0.99	0.99	0.99	0.99	0.99	0.99	0.99	0.99	0.99	0.99	0.99	0.99	0.99	0.99	0.99	0.99	0.99	0.99	0.99	0.99	0.99	0.99	0.99	0.99	0.99	0.99	0.99	0.99	0.99	0.99	0.99	0.99	0.99	0.99	0.99	0.99	0.99	0.99	0.99	0.99	0.99	0.99	0.99	0.99	0.99	0.99	0.99	0.99	0.99	0.99	0.99	0.99	0.99	0.99	0.99	0.99	0.99	0.99	0.99	0.99	0.99	0.99	0.99	0.99	0.99	0.99	0.99	0.99	0.99	0.99	0.99	0.99	0.99	0.99	0.98	0.99	0.99	0.99	0.99
DD	PRKD1	0.9924	0.96	0.96	0.95	0.96	0.95	0.96	0.95	0.96	0.95	0.95	0.96	0.95	0.96	0.96	0.96	0.94	0.95	0.95	0.96	0.95	0.95	0.96	0.96	0.95	0.95	0.95	0.95	0.95	0.96	0.96	0.99	0.95	0.95	0.95	0.95	0.95	0.96	0.96	0.95	0.96	0.95	0.98	0.95	0.95	0.98	0.95	0.96	0.95	0.96	0.95	0.97	0.95	0.96	0.96	0.95	0.95	0.96	0.96	0.96	0.96	0.96	0.96	0.95	0.96	0.96	0.96	0.95	0.95	0.95	0.96	0.99	0.95	0.95	0.95	0.95	0.95	0.96	0.95	0.96	0.95	0.95	0.95	0.96	0.96	0.96	0.99	0.95	0.96	0.95	0.96	0.95	0.95	0.96	0.94	0.94	0.96	0.95	0.96	0.95	0.95	0.95	0.96	0.96	0.95	0.95	0.95	0.95	0.95	0.95	0.95	0.95	0.96	0.95	0.94	0.95	0.95	0.98	0.98	0.96	0.95	0.96	0.96	0.96	0.98	0.96	0.97	0.96	0.95	0.95	0.96	0.96	0.94	0.93	0.95	0.96	0.95	0.95	0.94	0.95	0.96	0.96	0.96	0.95	0.95	0.95	0.96	0.95	0.96	0.96	0.95	0.95	0.99	0.95	0.96	0.96	0.94	0.95	0.95	0.96	0.96	0.96	0.96	0.95	0.94	0.98	0.99	0.96	0.96	0.96	0.97	0.95	0.99	0.94	0.96	0.96	0.96	0.96	0.98	0.95	0.95	0.97	0.97	0.95	0.96	0.95	0.98	0.96	0.96	0.98	0.95	0.96	0.96	0.95	0.96	0.96	0.96	0.96	0.96	0.95	0.96	0.95	0.95	0.95	0.98	0.94	0.98	0.95	0.96	0.96	0.98	0.94	0.95	0.96	0.96	0.95	0.96	0.95	0.95	0.95	0.95	0.96	0.96	0.96	0.96	0.96	0.98	0.95	0.95	0.96	0.95	0.96	0.98	0.95	0.98	0.95	0.98	0.95	0.97	0.97	0.96	0.94	0.99	0.98	0.99	0.94	0.98	0.94	0.95	0.98	0.99	0.95	0.98	0.98	0.96	0.96	0.95	0.98	0.97	0.96	0.95	0.96	0.96	0.95	0.95	0.97	0.96	0.96	0.94	0.95	0.98	0.96	0.96	0.95	0.96	0.96	0.95	0.96	0.96	0.95	0.96	0.96	0.96	0.96	0.94	0.99	0.96	0.98	0.95	0.94	0.96	0.96	0.96	0.95	0.95	0.98	0.95	0.98	0.95	0.95	0.96	0.95	0.96	0.95	0.96	0.95	0.96	0.97	0.97	0.98	0.95	0.96	0.95	0.96	0.95	0.98	0.95	0.96	0.99	0.96	0.95	0.96	0.96	0.96	0.96	0.95	0.96	0.95	0.95	0.95	0.95	0.98	0.95	0.98	0.98	0.95	0.99	0.95	0.95	0.94	0.94	0.96	0.96	0.97	0.94	0.97	0.96	0.96	0.96	0.95	0.94	0.96	0.98	0.99	0.96	0.95	0.96	0.94	0.94	0.95	0.96	0.95	0.95	0.96	0.95	0.96	0.96	0.96	0.96	0.95	0.95	0.96	0.96	0.97	0.95	0.95	0.95	0.95	0.95	0.96	0.98	0.96	0.96	0.95	0.96	0.95	0.96	0.96	0.95	0.96	0.95	0.95	0.95	0.96	0.96	0.96	0.95	0.95	0.96	0.96	0.94	0.95	0.94	0.95	0.95	0.96	0.97	0.96	0.96	0.95	0.95	0.96	0.96	0.95	0.95	0.96	0.96	0.98	0.97	0.94	0.96	0.96	0.95	0.94	0.95	0.95	0.96	0.96	0.95	0.98	0.96	0.96	0.98	0.95	0.98	0.96	0.98	0.95	0.95	0.99	0.95	0.95	0.99	0.99	0.95	0.95	0.96	0.93	0.97	0.96	0.96	0.95	0.95	0.95	0.98	0.95	0.95	0.98	0.98	0.98	0.98	0.98	0.95	0.95	0.96	0.95	0.97	0.98	0.96	0.95	0.98	0.95	0.95	0.99	0.96	0.95	0.95	0.97	0.95	0.96	0.95	0.96	0.96	0.96	0.97	0.96	0.95	0.98	0.96	0.95	0.99	0.99	0.98	0.95	0.98	0.95	0.95	0.95	0.96	0.95	0.96	0.98	0.98	0.98	0.96	0.98	0.98	0.98	0.98	0.95	0.99	0.98	0.98	0.95	0.99	0.95	0.96	0.96	0.97	0.95	0.95	0.98	0.96	0.96	0.96	0.96	0.98	0.98	0.95	0.95	0.95	0.96	0.95	0.95	0.99	0.96	0.98	0.95	0.95	0.96	0.95	0.95	0.96	0.95	0.98	0.96	0.98	0.96	0.96	0.95	0.95	0.98	0.96	0.98	0.98	0.98	0.96	0.96	0.94	0.95	0.95	0.95	0.96	0.95	0.94	0.98	0.96	0.96	0.98	0.98	0.94	0.99	0.93	0.93	0.96	0.96	0.96	0.96	0.95	0.96	0.96	0.95	0.95	0.96	0.96	0.95	0.96	0.95	0.95	0.95	0.95	0.99	0.98	0.95	0.96	0.95	0.96	0.96	0.95	0.96	0.96	0.95	0.95	0.96	0.95	0.95	0.96	0.96	0.96	0.95	0.96	0.95	0.96	0.96	0.95	0.95	0.96	0.94	0.95	0.96	0.96	0.96	0.95	0.95	0.95	0.95	0.95	0.95	0.96	0.95	0.95	0.96	0.96	0.95	0.95	0.96	0.95	0.96	0.95	0.96	0.95	0.96	0.95	0.95	0.95	0.95	0.95	0.95	0.95	0.96	0.95	0.96	0.95	0.96	0.95	0.95	0.95	0.95	0.96	0.95	0.96	0.96	0.96	0.96	0.96	0.96	0.96	0.96	0.96	0.96	0.96	0.96	0.95	0.95	0.96	0.96	0.94	0.94	0.94	0.98	0.95	0.94	0.9	0.93	0.93	0.95	0.96
DD	GOLPH3	0.9921	0.95	0.95	0.95	0.95	0.95	0.95	0.95	0.95	0.94	0.95	0.95	0.95	0.95	0.95	0.95	0.94	0.95	0.95	0.98	0.95	0.95	0.95	0.95	0.95	0.95	0.95	0.95	0.95	0.95	0.95	0.93	0.95	0.95	0.95	0.95	0.95	0.95	0.95	0.99	0.95	0.95	0.95	0.95	0.95	0.95	0.95	0.95	0.95	0.95	0.95	0.94	0.95	0.95	0.99	0.95	0.95	0.95	0.95	0.95	0.95	0.95	0.95	0.95	0.95	0.95	0.95	0.95	0.95	0.95	0.95	0.95	0.94	0.94	0.95	0.94	0.93	0.95	0.95	0.95	0.95	0.95	0.95	0.95	0.95	0.95	0.95	0.95	0.95	0.95	0.95	0.95	0.95	0.95	0.94	0.94	0.95	0.95	0.95	0.95	0.94	0.95	0.95	0.95	0.95	0.94	0.95	0.95	0.95	0.95	0.95	0.94	0.95	0.95	0.94	0.95	0.95	0.95	0.95	0.95	0.95	0.95	0.95	0.95	0.95	0.95	0.95	0.95	0.95	0.95	0.95	0.95	0.93	0.93	0.95	0.95	0.94	0.95	0.95	0.95	0.95	0.95	0.95	0.95	0.95	0.95	0.95	0.94	0.95	0.95	0.95	0.94	0.99	0.95	0.95	0.95	0.93	0.95	0.95	0.95	0.95	0.95	0.94	0.95	0.93	0.92	0.94	0.94	0.95	0.95	0.95	0.95	0.95	0.93	0.95	0.95	0.95	0.95	0.94	0.95	0.95	0.94	0.95	0.95	0.95	0.95	0.93	0.95	0.95	0.94	0.95	0.95	0.95	0.95	0.95	0.95	0.95	0.95	0.95	0.95	0.95	0.95	0.95	0.95	0.95	0.94	0.94	0.95	0.95	0.95	0.93	0.93	0.95	0.95	0.95	0.95	0.95	0.95	0.95	0.95	0.95	0.95	0.95	0.95	0.95	0.95	0.94	0.95	0.94	0.95	0.95	0.95	0.92	0.94	0.94	0.94	0.94	0.95	0.97	0.97	0.95	0.92	0.92	0.92	0.94	0.94	0.94	0.94	0.95	0.95	0.94	0.94	0.97	0.97	0.95	0.95	0.95	0.94	0.95	0.95	0.95	0.95	0.95	0.95	0.95	0.93	0.95	0.95	0.93	0.95	0.95	0.95	0.95	0.94	0.95	0.95	0.95	0.95	0.95	0.95	0.95	0.95	0.95	0.95	0.93	0.95	0.95	0.93	0.95	0.93	0.95	0.95	0.95	0.95	0.95	0.95	0.95	0.95	0.95	0.95	0.95	0.95	0.95	0.95	0.95	0.95	0.95	0.97	0.95	0.97	0.95	0.95	0.95	0.95	0.95	0.94	0.94	0.95	0.95	0.95	0.95	0.95	0.95	0.95	0.95	0.95	0.95	0.95	0.95	0.95	0.95	0.92	0.94	0.94	0.92	0.95	0.95	0.95	0.95	0.98	0.93	0.95	0.95	0.93	0.93	0.95	0.95	0.95	0.95	0.95	0.93	0.95	0.97	0.95	0.95	0.95	0.95	0.93	0.93	0.95	0.95	0.95	0.95	0.95	0.95	0.95	0.95	0.95	0.95	0.95	0.95	0.95	0.95	0.94	0.95	0.95	0.95	0.95	0.95	0.95	0.95	0.95	0.95	0.95	0.95	0.95	0.95	0.95	0.95	0.95	0.95	0.95	0.95	0.95	0.95	0.95	0.95	0.95	0.95	0.95	0.94	0.94	0.94	0.93	0.95	0.95	0.95	0.95	0.95	0.95	0.94	0.95	0.95	0.95	0.95	0.95	0.95	0.93	0.94	0.93	0.95	0.95	0.95	0.98	0.94	0.95	0.95	0.95	0.95	0.94	0.95	0.95	0.95	0.95	0.95	0.95	0.95	0.95	0.94	0.94	0.95	0.94	0.94	0.94	0.95	0.95	0.95	0.93	0.95	0.95	0.95	0.95	0.95	0.95	0.95	0.94	0.94	0.95	0.97	0.93	0.97	0.94	0.95	0.95	0.95	0.95	0.96	0.97	0.95	0.95	0.94	0.95	0.95	0.95	0.95	0.95	0.95	0.93	0.95	0.95	0.95	0.95	0.95	0.95	0.93	0.95	0.95	0.94	0.95	0.95	0.95	0.95	0.95	0.95	0.94	0.95	0.95	0.94	0.95	0.95	0.95	0.95	0.95	0.95	0.95	0.95	0.97	0.95	0.93	0.94	0.94	0.95	0.92	0.94	0.94	0.94	0.95	0.95	0.95	0.95	0.94	0.95	0.95	0.95	0.95	0.95	0.92	0.95	0.95	0.95	0.95	0.95	0.95	0.95	0.95	0.95	0.95	0.95	0.95	0.95	0.95	0.95	0.95	0.94	0.95	0.95	0.95	0.95	0.95	0.95	0.95	0.93	0.95	0.95	0.95	0.92	0.95	0.95	0.93	0.95	0.94	0.95	0.95	0.95	0.93	0.93	0.95	0.95	0.95	0.92	0.94	0.92	0.92	0.92	0.95	0.95	0.95	0.95	0.95	0.95	0.95	0.95	0.95	0.95	0.95	0.95	0.95	0.95	0.94	0.95	0.95	0.95	0.95	0.95	0.95	0.95	0.95	0.95	0.95	0.95	0.95	0.95	0.95	0.95	0.95	0.95	0.95	0.95	0.95	0.95	0.95	0.95	0.95	0.95	0.94	0.95	0.95	0.94	0.95	0.95	0.95	0.95	0.95	0.95	0.95	0.95	0.95	0.95	0.95	0.95	0.95	0.95	0.95	0.95	0.95	0.95	0.94	0.95	0.95	0.95	0.95	0.95	0.95	0.95	0.95	0.95	0.95	0.95	0.94	0.95	0.94	0.95	0.94	0.95	0.95	0.95	0.95	0.95	0.95	0.95	0.95	0.95	0.95	0.95	0.95	0.95	0.95	0.95	0.95	0.95	0.95	0.95	0.95	0.95	0.95	0.95	0.94	0.98	0.93	0.92	0.95	0.97	0.89	0.98	0.92	0.95	0.97
DD	VAMP2	0.9921	0.91	0.91	0.9	0.9	0.9	0.91	0.89	0.9	0.89	0.9	0.91	0.89	0.91	0.91	0.98	0.88	0.9	0.97	0.91	0.9	0.98	0.9	0.9	0.89	0.89	0.9	0.9	0.89	0.91	0.91	0.88	0.89	0.89	0.9	0.89	0.9	0.97	0.91	0.9	0.9	0.89	0.91	0.89	0.97	0.89	0.9	0.9	0.9	0.9	0.9	0.94	0.89	0.9	0.92	0.9	0.89	0.91	0.91	0.91	0.91	0.9	0.9	0.9	0.97	0.9	0.9	0.9	0.89	0.89	0.91	0.9	0.9	0.96	0.98	0.89	0.98	0.91	0.9	0.91	0.89	0.9	0.9	0.9	0.91	0.9	0.91	0.9	0.9	0.89	0.9	0.89	0.89	0.97	0.87	0.87	0.91	0.9	0.94	0.9	0.89	0.89	0.9	0.9	0.9	0.88	0.9	0.89	0.9	0.9	0.89	0.89	0.9	0.9	0.87	0.9	0.96	0.89	0.9	0.91	0.9	0.91	0.91	0.9	0.91	0.9	0.88	0.91	0.98	0.9	0.91	0.95	0.87	0.85	0.89	0.9	0.89	0.9	0.88	0.89	0.91	0.9	0.91	0.89	0.9	0.9	0.91	0.88	0.9	0.91	0.9	0.89	0.9	0.89	0.96	0.98	0.86	0.89	0.89	0.9	0.89	0.9	0.9	0.9	0.86	0.84	0.89	0.9	0.9	0.9	0.9	0.9	0.9	0.87	0.9	0.97	0.97	0.91	0.87	0.89	0.9	0.93	0.9	0.9	0.96	0.97	0.87	0.9	0.9	0.88	0.9	0.91	0.9	0.9	0.9	0.9	0.91	0.91	0.9	0.9	0.91	0.89	0.89	0.9	0.91	0.88	0.89	0.9	0.9	0.91	0.87	0.87	0.9	0.9	0.9	0.89	0.9	0.89	0.89	0.9	0.9	0.9	0.91	0.9	0.9	0.9	0.9	0.89	0.89	0.9	0.89	0.91	0.84	0.89	0.88	0.89	0.88	0.89	0.9	0.89	0.9	0.86	0.85	0.85	0.9	0.88	0.89	0.87	0.9	0.9	0.9	0.89	0.95	0.9	0.9	0.9	0.9	0.89	0.91	0.91	0.91	0.91	0.91	0.88	0.95	0.94	0.96	0.91	0.86	0.9	0.9	0.9	0.9	0.88	0.9	0.91	0.9	0.9	0.91	0.9	0.9	0.9	0.91	0.9	0.86	0.9	0.89	0.87	0.96	0.86	0.91	0.9	0.91	0.9	0.9	0.89	0.9	0.9	0.89	0.89	0.9	0.89	0.92	0.9	0.91	0.9	0.9	0.94	0.93	0.9	0.9	0.9	0.89	0.91	0.9	0.89	0.89	0.91	0.91	0.9	0.9	0.91	0.9	0.9	0.91	0.9	0.91	0.9	0.9	0.89	0.89	0.84	0.89	0.89	0.83	0.89	0.9	0.89	0.89	0.88	0.87	0.91	0.9	0.87	0.88	0.94	0.95	0.91	0.9	0.9	0.95	0.91	0.9	0.91	0.91	0.9	0.91	0.86	0.88	0.89	0.91	0.89	0.9	0.92	0.9	0.91	0.9	0.91	0.9	0.9	0.9	0.91	0.96	0.89	0.9	0.89	0.9	0.9	0.9	0.91	0.89	0.89	0.91	0.9	0.91	0.89	0.91	0.91	0.9	0.91	0.9	0.89	0.93	0.97	0.9	0.91	0.89	0.9	0.91	0.88	0.88	0.88	0.88	0.95	0.89	0.91	0.9	0.9	0.9	0.9	0.9	0.91	0.91	0.9	0.89	0.91	0.9	0.85	0.9	0.86	0.9	0.9	0.9	0.87	0.89	0.89	0.91	0.91	0.9	0.88	0.91	0.95	0.9	0.9	0.9	0.92	0.91	0.9	0.89	0.89	0.89	0.88	0.88	0.88	0.89	0.9	0.91	0.84	0.9	0.91	0.98	0.89	0.89	0.89	0.96	0.89	0.9	0.88	0.89	0.87	0.89	0.88	0.9	0.9	0.91	0.9	0.89	0.9	0.9	0.9	0.9	0.89	0.9	0.9	0.9	0.89	0.89	0.86	0.9	0.9	0.9	0.91	0.9	0.9	0.85	0.9	0.89	0.89	0.91	0.9	0.91	0.91	0.9	0.9	0.89	0.98	0.9	0.94	0.91	0.89	0.97	0.95	0.9	0.9	0.91	0.9	0.9	0.91	0.85	0.89	0.88	0.9	0.85	0.89	0.88	0.89	0.9	0.91	0.93	0.89	0.89	0.88	0.91	0.91	0.9	0.9	0.84	0.9	0.95	0.89	0.9	0.91	0.9	0.9	0.9	0.91	0.89	0.96	0.89	0.91	0.9	0.89	0.93	0.88	0.91	0.9	0.9	0.91	0.91	0.9	0.9	0.95	0.91	0.91	0.9	0.84	0.98	0.98	0.87	0.9	0.97	0.9	0.91	0.89	0.87	0.87	0.91	0.91	0.9	0.85	0.88	0.85	0.86	0.85	0.9	0.9	0.9	0.91	0.89	0.91	0.91	0.9	0.88	0.95	0.91	0.89	0.92	0.9	0.88	0.9	0.89	0.89	0.9	0.98	0.97	0.9	0.91	0.9	0.99	0.91	0.97	0.9	0.9	0.9	0.89	0.89	0.97	0.91	0.97	0.97	0.9	0.89	0.91	0.9	0.88	0.9	0.91	0.87	0.9	0.9	0.91	0.9	0.9	0.9	0.89	0.89	0.9	0.9	0.9	0.9	0.9	0.9	0.9	0.9	0.9	0.9	0.88	0.91	0.89	0.9	0.9	0.91	0.9	0.89	0.89	0.89	0.9	0.99	0.88	0.91	0.89	0.91	0.96	0.91	0.89	0.9	0.96	0.9	0.9	0.99	0.91	0.91	0.91	0.9	0.91	0.9	0.9	0.9	0.91	0.91	0.98	0.91	0.89	0.89	0.9	0.91	0.88	0.88	0.85	0.96	0.89	0.88	0.79	0.96	0.96	0.9	0.94
DD	CAMK2A	0.9914	0.88	0.88	0.87	0.88	0.87	0.88	0.87	0.87	0.95	0.88	0.88	0.87	0.88	0.88	0.88	0.87	0.88	0.87	0.88	0.87	0.87	0.88	0.88	0.87	0.96	0.88	0.88	0.88	0.88	0.99	0.97	0.87	0.87	0.87	0.87	0.87	0.87	0.88	0.87	0.87	0.87	0.88	0.87	0.87	0.87	0.88	0.88	0.88	0.87	0.94	0.92	0.87	0.87	0.88	0.87	0.88	0.88	0.88	0.88	0.88	0.88	0.88	0.87	0.88	0.88	0.88	0.97	0.87	0.87	0.87	0.97	0.87	0.86	0.87	0.87	0.97	0.87	0.88	0.88	0.87	0.87	0.87	0.88	0.88	0.87	0.87	0.88	0.88	0.87	0.95	0.87	0.87	0.88	0.85	0.86	0.88	0.87	0.88	0.88	0.86	0.87	0.88	0.87	0.87	0.87	0.87	0.87	0.87	0.87	0.87	0.87	0.87	0.87	0.85	0.88	0.87	0.88	0.88	0.88	0.87	0.88	0.88	0.88	0.87	0.88	0.92	0.88	0.87	0.87	0.88	0.93	0.84	0.83	0.87	0.88	0.86	0.87	0.86	0.87	0.87	0.88	0.88	0.88	0.87	0.87	0.88	0.95	0.87	0.88	0.87	0.87	0.88	0.87	0.88	0.88	0.83	0.88	0.88	0.88	0.88	0.88	0.87	0.87	0.84	0.95	0.86	0.87	0.88	0.88	0.92	0.88	0.87	0.84	0.88	0.88	0.88	0.88	0.86	0.88	0.93	0.91	0.91	0.87	0.94	0.95	0.84	0.88	0.88	0.85	0.87	0.88	0.87	0.87	0.88	0.88	0.88	0.88	0.88	0.87	0.87	0.87	0.87	0.88	0.88	0.86	0.87	0.88	0.88	0.88	0.84	0.84	0.87	0.88	0.88	0.88	0.88	0.87	0.87	0.88	0.87	0.88	0.88	0.88	0.87	0.88	0.86	0.87	0.87	0.88	0.87	0.88	0.95	0.86	0.86	0.86	0.86	0.87	0.87	0.87	0.88	0.83	0.95	0.95	0.86	0.86	0.87	0.86	0.88	0.88	0.87	0.86	0.93	0.88	0.88	0.88	0.88	0.87	0.88	0.88	0.88	0.88	0.88	0.87	0.88	0.84	0.88	0.88	0.84	0.87	0.88	0.88	0.88	0.87	0.88	0.88	0.87	0.88	0.88	0.87	0.88	0.88	0.88	0.88	0.84	0.88	0.88	0.95	0.95	0.84	0.88	0.88	0.88	0.88	0.87	0.87	0.87	0.87	0.87	0.88	0.88	0.87	0.88	0.87	0.88	0.87	0.88	0.93	0.91	0.88	0.87	0.93	0.87	0.88	0.88	0.86	0.86	0.88	0.88	0.88	0.88	0.88	0.88	0.88	0.88	0.88	0.88	0.88	0.88	0.87	0.87	0.94	0.86	0.86	0.95	0.87	0.87	0.97	0.88	0.94	0.94	0.88	0.88	0.84	0.84	0.93	0.88	0.88	0.88	0.87	0.84	0.88	0.88	0.88	0.88	0.88	0.88	0.83	0.84	0.88	0.87	0.87	0.87	0.88	0.87	0.88	0.88	0.88	0.88	0.88	0.87	0.88	0.95	0.92	0.87	0.87	0.87	0.88	0.87	0.88	0.87	0.9	0.88	0.88	0.88	0.88	0.88	0.88	0.88	0.87	0.88	0.87	0.87	0.87	0.88	0.88	0.87	0.87	0.88	0.87	0.85	0.86	0.93	0.85	0.87	0.88	0.92	0.88	0.87	0.88	0.87	0.88	0.88	0.87	0.95	0.88	0.88	0.83	0.91	0.84	0.88	0.88	0.87	0.94	0.87	0.87	0.88	0.9	0.87	0.85	0.88	0.94	0.87	0.88	0.88	0.88	0.88	0.87	0.86	0.86	0.87	0.86	0.87	0.86	0.87	0.88	0.88	0.83	0.87	0.88	0.88	0.87	0.87	0.87	0.88	0.87	0.87	0.87	0.86	0.85	0.86	0.85	0.88	0.88	0.88	0.87	0.87	0.87	0.88	0.87	0.87	0.87	0.87	0.87	0.88	0.88	0.87	0.84	0.87	0.88	0.88	0.88	0.87	0.88	0.84	0.87	0.88	0.86	0.88	0.87	0.88	0.88	0.87	0.88	0.87	0.88	0.96	0.93	0.88	0.88	0.95	0.94	0.95	0.95	0.87	0.88	0.87	0.88	0.95	0.86	0.86	0.93	0.95	0.86	0.86	0.87	0.88	0.88	0.87	0.87	0.87	0.87	0.97	0.88	0.88	0.88	0.95	0.87	0.94	0.87	0.88	0.88	0.87	0.88	0.87	0.88	0.88	0.88	0.87	0.88	0.87	0.87	0.91	0.94	0.88	0.88	0.88	0.88	0.88	0.87	0.87	0.85	0.88	0.88	0.87	0.94	0.87	0.88	0.84	0.95	0.96	0.88	0.88	0.88	0.84	0.83	0.88	0.88	0.87	0.95	0.86	0.96	0.82	0.81	0.88	0.88	0.88	0.98	0.96	0.88	0.88	0.87	0.97	0.93	0.88	0.87	0.88	0.87	0.99	0.98	0.96	0.87	0.87	0.97	0.96	0.88	0.88	0.88	0.87	0.88	0.97	0.87	0.88	0.88	0.87	0.87	0.97	0.88	0.96	0.97	0.95	0.88	0.97	0.88	0.93	0.88	0.88	0.86	0.87	0.88	0.88	0.88	0.88	0.88	0.87	0.87	0.96	0.88	0.98	0.88	0.88	0.95	0.97	0.96	0.95	0.88	0.87	0.88	0.88	0.88	0.87	0.88	0.88	0.88	0.94	0.87	0.88	0.87	0.94	0.88	0.87	0.87	0.95	0.88	0.87	0.97	0.95	0.88	0.88	0.87	0.98	0.98	0.88	0.88	0.88	0.88	0.87	0.88	0.97	0.98	0.97	0.88	0.87	0.87	0.97	0.88	0.94	0.85	0.97	0.83	0.87	0.85	0.96	0.95	0.95	0.97	0.92
DD	NAA15	0.991	0.93	0.93	0.93	0.99	0.93	0.93	0.93	0.93	0.92	0.93	0.93	0.93	0.93	0.93	0.92	0.99	0.99	0.93	0.93	0.93	0.93	0.93	0.93	0.98	0.94	0.93	0.94	0.94	0.93	0.93	0.99	0.94	0.98	0.99	0.94	0.93	0.92	0.93	0.93	0.93	0.99	0.93	0.93	0.92	0.98	0.93	0.94	0.93	0.93	0.93	0.96	0.93	0.92	0.92	0.93	0.94	0.93	0.93	0.97	0.93	0.94	0.93	0.99	0.93	0.93	0.93	0.98	0.93	0.93	0.92	0.93	0.98	0.93	0.93	0.93	0.9	0.92	0.93	0.92	0.93	0.93	0.93	0.93	0.93	0.93	0.93	0.94	0.94	0.94	0.93	0.93	0.94	0.93	0.92	0.96	0.93	0.97	0.93	0.93	0.92	0.93	0.93	0.93	0.93	0.93	0.92	0.94	0.93	0.93	0.93	0.93	0.93	0.93	0.93	0.94	0.94	0.97	0.97	0.93	0.93	0.93	0.93	0.93	0.97	0.93	0.94	0.93	0.93	0.93	0.93	0.92	0.91	0.92	0.93	0.94	0.92	0.93	0.93	0.93	0.93	0.94	0.93	0.94	0.93	0.94	0.93	0.98	0.98	0.93	0.92	0.93	0.93	0.93	0.93	0.93	0.97	0.94	0.94	0.93	0.93	0.93	0.92	0.93	0.98	0.98	0.92	0.93	0.93	0.93	0.96	0.99	0.93	0.97	0.93	0.93	0.93	0.93	0.93	0.94	0.93	0.92	0.93	0.93	0.93	0.93	0.97	0.93	0.93	0.92	0.93	0.93	0.93	0.93	0.93	0.93	0.93	0.93	0.94	0.93	0.93	0.93	0.93	0.93	0.93	0.93	0.93	0.93	0.93	0.93	0.97	0.97	0.93	0.93	0.93	0.94	0.94	0.94	0.93	0.93	0.93	0.93	0.93	0.93	0.93	0.93	0.96	0.94	0.93	0.94	0.93	0.93	0.98	0.93	0.98	0.92	0.97	0.93	0.93	0.94	0.93	0.97	0.97	0.98	0.98	0.93	0.97	0.93	0.94	0.93	0.98	0.92	0.92	0.93	0.93	0.93	0.93	0.93	0.93	0.93	0.93	0.93	0.93	0.94	0.93	0.92	0.93	0.93	0.98	0.93	0.93	0.93	0.93	0.93	0.93	0.93	0.93	0.94	0.93	0.98	0.98	0.93	0.93	0.93	0.98	0.93	0.94	0.97	0.93	0.98	0.93	0.93	0.93	0.94	0.93	0.93	0.93	0.93	0.93	0.94	0.93	0.94	0.93	0.93	0.93	0.93	0.93	0.93	0.93	0.93	0.93	0.93	0.93	0.92	0.94	0.97	0.93	0.93	0.93	0.94	0.93	0.93	0.93	0.93	0.93	0.93	0.93	0.94	0.94	0.94	0.93	0.97	0.92	0.97	0.98	0.93	0.98	0.94	0.93	0.97	0.97	0.93	0.93	0.96	0.98	0.93	0.93	0.93	0.93	0.93	0.97	0.93	0.93	0.93	0.93	0.93	0.93	0.97	0.98	0.94	0.93	0.94	0.93	0.92	0.93	0.93	0.94	0.93	0.93	0.93	0.93	0.93	0.92	0.96	0.93	0.94	0.93	0.93	0.93	0.93	0.93	0.93	0.93	0.93	0.93	0.94	0.93	0.93	0.93	0.93	0.94	0.93	0.93	0.93	0.93	0.93	0.93	0.93	0.93	0.93	0.92	0.92	0.97	0.97	0.94	0.93	0.96	0.93	0.93	0.99	0.92	0.93	0.93	0.93	0.93	0.93	0.93	0.97	0.95	0.98	0.93	0.94	0.93	0.97	0.98	0.93	0.93	0.94	0.93	0.97	0.93	0.93	0.92	0.94	0.93	0.92	0.93	0.93	0.92	0.98	0.94	0.93	0.98	0.93	0.94	0.94	0.93	0.97	0.93	0.92	0.93	0.93	0.93	0.94	0.93	0.93	0.92	0.97	0.96	0.91	0.96	0.92	0.93	0.93	0.93	0.93	0.93	0.93	0.94	0.93	0.97	0.93	0.93	0.93	0.93	0.94	0.94	0.97	0.93	0.94	0.93	0.94	0.93	0.93	0.97	0.93	0.94	0.97	0.93	0.93	0.93	0.93	0.93	0.94	0.93	0.93	0.93	0.93	0.93	0.94	0.93	0.93	0.93	0.93	0.92	0.93	0.93	0.93	0.98	0.93	0.98	0.93	0.98	0.93	0.98	0.93	0.93	0.93	0.93	0.94	0.93	0.94	0.93	0.93	0.94	0.94	0.97	0.93	0.94	0.94	0.94	0.93	0.93	0.93	0.93	0.93	0.94	0.93	0.93	0.93	0.93	0.93	0.93	0.97	0.93	0.93	0.93	0.93	0.93	0.93	0.93	0.91	0.93	0.97	0.97	0.97	0.93	0.93	0.97	0.94	0.93	0.93	0.93	0.94	0.97	0.96	0.93	0.93	0.93	0.98	0.93	0.98	0.89	0.98	0.94	0.93	0.93	0.93	0.94	0.93	0.93	0.93	0.94	0.93	0.93	0.94	0.93	0.93	0.94	0.93	0.93	0.93	0.93	0.93	0.93	0.93	0.93	0.93	0.93	0.93	0.93	0.93	0.94	0.93	0.94	0.93	0.93	0.93	0.93	0.94	0.93	0.94	0.93	0.94	0.93	0.93	0.93	0.93	0.93	0.93	0.93	0.93	0.93	0.93	0.93	0.93	0.94	0.94	0.94	0.94	0.94	0.93	0.93	0.94	0.93	0.94	0.93	0.93	0.94	0.93	0.93	0.93	0.94	0.94	0.93	0.93	0.93	0.94	0.93	0.93	0.93	0.93	0.93	0.93	0.94	0.93	0.93	0.94	0.93	0.93	0.93	0.93	0.93	0.93	0.93	0.93	0.93	0.93	0.93	0.93	0.93	0.93	0.93	0.93	0.93	0.93	0.92	0.98	0.92	0.97	0.94	0.96	0.98	0.97	0.9	0.93	0.92
DD	SLC12A2	0.9909	0.95	0.95	0.95	0.96	0.95	0.95	0.95	0.95	0.98	0.95	0.95	0.99	0.95	0.95	0.95	0.95	0.95	0.95	0.95	0.95	0.95	0.95	0.95	0.95	0.95	0.95	0.95	0.95	0.95	0.95	0.94	0.95	0.95	0.99	0.95	0.95	0.95	0.95	0.95	0.95	0.95	0.95	0.95	0.94	0.95	0.95	0.95	0.97	0.95	0.95	0.95	0.95	0.95	0.95	0.95	0.99	0.95	0.95	0.95	0.95	0.96	0.95	0.95	0.95	0.95	0.95	0.95	0.95	0.95	0.95	0.95	0.95	0.95	0.95	0.95	0.94	0.95	0.95	0.95	0.95	0.95	0.95	0.95	0.95	0.95	0.95	0.95	0.95	0.95	0.95	0.95	0.95	0.95	0.94	0.97	0.99	0.95	0.95	0.95	0.95	0.95	0.95	0.95	0.95	0.95	0.95	0.95	0.95	0.95	0.95	0.95	0.95	0.95	0.94	0.95	0.95	0.95	0.95	0.96	0.95	0.95	0.99	0.95	0.95	0.98	0.95	0.95	0.95	0.95	0.95	0.97	0.93	0.93	0.95	0.95	0.94	0.95	0.94	0.95	0.95	0.95	0.95	0.95	0.95	0.95	0.95	0.95	0.95	0.95	0.95	0.95	0.95	0.95	0.95	0.95	0.93	0.95	0.95	0.96	0.95	0.95	0.95	0.95	0.94	0.93	0.95	0.95	0.95	0.95	0.95	0.95	0.95	0.94	0.98	0.95	0.95	0.95	0.95	0.95	0.95	0.95	0.95	0.95	0.95	0.95	0.98	0.95	0.95	0.94	0.95	0.95	0.95	0.95	0.95	0.95	0.95	0.95	0.99	0.95	0.95	0.95	0.95	0.95	0.96	0.95	0.95	0.95	0.95	0.95	0.94	0.94	0.95	0.95	0.96	0.95	0.95	0.95	0.95	0.95	0.95	0.95	0.96	0.95	0.98	0.97	0.98	0.95	0.95	0.95	0.95	0.98	0.93	0.95	0.94	0.94	0.94	0.95	0.95	0.95	0.95	0.93	0.93	0.93	0.95	0.95	0.95	0.94	0.95	0.95	0.95	0.95	0.95	0.95	0.95	0.96	0.95	0.95	0.95	0.95	0.95	0.95	0.95	0.98	0.95	0.94	0.95	0.95	0.94	0.95	0.95	0.95	0.95	0.95	0.95	0.95	0.95	0.95	0.95	0.95	0.95	0.95	0.95	0.95	0.94	0.95	0.96	0.93	0.95	0.94	0.95	0.95	0.95	0.95	0.95	0.95	0.95	0.95	0.95	0.95	0.95	0.95	0.95	0.95	0.95	0.95	0.95	0.95	0.95	0.95	0.95	0.97	0.95	0.95	0.95	0.95	0.95	0.95	0.95	0.95	0.95	0.96	0.95	0.95	0.96	0.95	0.96	0.95	0.95	0.95	0.95	0.93	0.95	0.94	0.93	0.95	0.95	0.95	0.95	0.94	0.94	0.95	0.95	0.97	0.94	0.95	0.95	0.95	0.95	0.95	0.94	0.95	0.95	0.95	0.96	0.95	0.96	0.94	0.94	0.95	0.95	0.95	0.95	0.95	0.95	0.96	0.95	0.95	0.95	0.98	0.95	0.99	0.95	0.95	0.95	0.98	0.95	0.95	0.95	0.95	0.95	0.95	0.95	0.95	0.95	0.95	0.95	0.95	0.95	0.95	0.95	0.95	0.95	0.95	0.96	0.95	0.95	0.95	0.95	0.95	0.94	0.94	0.94	0.94	0.95	0.95	0.95	0.96	0.95	0.95	0.95	0.95	0.95	0.95	0.95	0.95	0.95	0.93	0.95	0.94	0.95	0.95	0.95	0.94	0.95	0.95	0.95	0.95	0.95	0.98	0.95	0.95	0.95	0.95	0.95	0.95	0.95	0.95	0.94	0.95	0.95	0.94	0.95	0.95	0.95	0.95	0.95	0.94	0.95	0.95	0.95	0.95	0.95	0.95	0.95	0.95	0.98	0.95	0.94	0.94	0.94	0.94	0.95	0.95	0.95	0.95	0.95	0.95	0.95	0.95	0.98	0.95	0.95	0.95	0.95	0.96	0.98	0.98	0.98	0.96	0.99	0.95	0.95	0.95	0.97	0.95	0.95	0.94	0.95	0.95	0.95	0.95	0.95	0.95	0.95	0.95	0.95	0.97	0.95	0.99	0.95	0.95	0.95	0.95	0.95	0.95	0.95	0.95	0.93	0.95	0.95	0.95	0.93	0.94	0.94	0.95	0.95	0.95	0.95	0.95	0.95	0.95	0.95	0.95	0.95	0.96	0.93	0.95	0.95	0.98	0.95	0.95	0.95	0.95	0.95	0.99	0.95	0.95	0.95	0.99	0.95	0.95	0.95	0.94	0.95	0.95	0.95	0.95	0.95	0.95	0.95	0.94	0.95	0.95	0.95	0.93	0.95	0.95	0.94	0.95	0.95	0.95	0.95	0.95	0.94	0.93	0.95	0.96	0.95	0.93	0.95	0.93	0.93	0.92	0.96	0.95	0.95	0.95	0.95	0.95	0.95	0.95	0.95	0.95	0.95	0.95	0.95	0.95	0.95	0.95	0.95	0.95	0.95	0.95	0.95	0.95	0.95	0.95	0.95	0.95	0.95	0.95	0.95	0.95	0.95	0.95	0.95	0.95	0.95	0.95	0.95	0.95	0.95	0.95	0.98	0.95	0.95	0.95	0.95	0.95	0.95	0.95	0.95	0.95	0.95	0.95	0.95	0.95	0.95	0.95	0.95	0.95	0.95	0.95	0.95	0.95	0.95	0.95	0.95	0.95	0.95	0.95	0.95	0.95	0.95	0.95	0.95	0.95	0.98	0.95	0.95	0.95	0.98	0.95	0.95	0.95	0.98	0.95	0.95	0.95	0.95	0.95	0.96	0.95	0.95	0.98	0.98	0.95	0.95	0.95	0.95	0.95	0.95	0.95	0.95	0.95	0.94	0.98	0.94	0.98	0.95	0.97	0.99	0.92	0.98	0.95	0.97
DD	EIF4A2	0.9898	0.93	0.93	0.93	0.93	0.93	0.93	0.93	0.93	0.92	0.93	0.98	0.93	0.93	0.93	0.93	0.93	0.93	0.93	0.93	0.93	0.93	0.93	0.93	0.93	0.93	0.93	0.93	0.93	0.93	0.94	0.91	0.93	0.93	0.93	0.93	0.99	0.93	0.93	0.99	0.93	0.93	0.93	0.93	0.93	0.93	0.93	0.93	0.93	0.93	0.93	0.96	0.93	0.93	0.93	0.93	0.93	0.93	0.93	0.93	0.93	0.93	0.93	0.93	0.93	0.93	0.93	0.93	0.97	0.98	0.97	0.93	0.92	0.92	0.93	0.93	0.91	0.99	0.93	0.93	0.93	0.93	0.93	0.93	0.93	0.98	0.93	0.93	0.93	0.93	0.93	0.93	0.93	0.93	0.92	0.95	0.93	0.93	0.93	0.96	0.93	0.93	0.93	0.93	0.93	0.93	0.93	0.98	0.93	0.93	0.93	0.93	0.93	0.93	0.92	0.93	0.93	0.93	0.93	0.93	0.93	0.93	0.93	0.93	0.93	0.93	0.93	0.93	0.93	0.93	0.93	0.93	0.97	0.9	0.93	0.93	0.92	0.93	0.93	0.93	0.93	0.97	0.93	0.99	0.93	0.93	0.93	0.92	0.93	0.94	0.93	0.93	0.93	0.93	0.93	0.93	0.97	0.96	0.93	0.96	0.93	0.93	0.93	0.93	0.91	0.9	0.92	0.93	0.96	0.97	0.93	0.93	0.93	0.97	0.93	0.94	0.93	0.93	0.92	0.93	0.93	0.95	0.95	0.93	0.93	0.93	0.91	0.93	0.93	0.92	0.93	0.93	0.93	0.93	0.93	0.93	0.94	0.94	0.93	0.93	0.93	0.93	0.93	0.93	0.93	0.92	0.93	0.93	0.93	0.93	0.97	0.97	0.96	0.96	0.96	0.96	0.97	0.96	0.96	0.96	0.96	0.97	0.97	0.96	0.93	0.93	0.93	0.93	0.93	0.93	0.93	0.93	0.97	0.92	0.92	0.92	0.92	0.93	0.93	0.93	0.93	0.97	0.98	0.98	0.93	0.92	0.93	0.92	0.98	0.93	0.92	0.92	0.93	0.93	0.93	0.93	0.93	0.93	0.93	0.93	0.93	0.93	0.93	0.93	0.93	0.91	0.93	0.93	0.98	0.97	0.93	0.93	0.96	0.92	0.93	0.93	0.93	0.93	0.94	0.93	0.93	0.97	0.96	0.97	0.91	0.93	0.93	0.9	0.93	0.91	0.96	0.93	0.93	0.93	0.93	0.93	0.96	0.93	0.93	0.93	0.93	0.93	0.94	0.93	0.93	0.93	0.93	0.93	0.95	0.93	0.93	0.93	0.93	0.93	0.93	0.92	0.92	0.93	0.93	0.93	0.93	0.93	0.93	0.93	0.93	0.93	0.93	0.93	0.93	0.93	0.93	0.97	0.92	0.92	0.97	0.93	0.93	0.93	0.93	0.92	0.91	0.93	0.93	0.91	0.91	0.93	0.93	0.94	0.93	0.93	0.97	0.93	0.93	0.93	0.94	0.93	0.94	0.97	0.91	0.96	0.93	0.93	0.93	0.93	0.93	0.93	0.93	0.94	0.93	0.93	0.93	0.93	0.93	0.93	0.93	0.93	0.93	0.93	0.93	0.93	0.93	0.95	0.96	0.93	0.93	0.93	0.96	0.94	0.93	0.93	0.97	0.93	0.93	0.93	0.93	0.93	0.93	0.93	0.93	0.93	0.92	0.92	0.92	0.97	0.93	0.93	0.93	0.93	0.93	0.93	0.93	0.93	0.94	0.93	0.93	0.93	0.93	0.97	0.95	0.91	0.93	0.93	0.93	0.92	0.93	0.93	0.93	0.95	0.93	0.92	0.93	0.93	0.93	0.93	0.93	0.93	0.93	0.93	0.92	0.92	0.93	0.92	0.92	0.92	0.93	0.96	0.96	0.97	0.93	0.93	0.93	0.93	0.93	0.93	0.93	0.93	0.93	0.93	0.92	0.91	0.92	0.92	0.93	0.93	0.93	0.93	0.93	0.93	0.93	0.93	0.93	0.93	0.93	0.93	0.93	0.93	0.93	0.91	0.93	0.93	0.93	0.94	0.93	0.93	0.91	0.93	0.93	0.92	0.93	0.93	0.93	0.93	0.93	0.93	0.93	0.93	0.93	0.93	0.93	0.93	0.93	0.93	0.93	0.93	0.93	0.93	0.93	0.93	0.9	0.93	0.92	0.93	0.9	0.92	0.92	0.93	0.93	0.93	0.93	0.93	0.93	0.93	0.93	0.93	0.93	0.93	0.97	0.93	0.93	0.93	0.93	0.93	0.93	0.93	0.93	0.93	0.93	0.93	0.93	0.93	0.93	0.93	0.93	0.92	0.94	0.93	0.93	0.93	0.93	0.93	0.93	0.91	0.93	0.93	0.93	0.97	0.93	0.93	0.97	0.93	0.92	0.93	0.93	0.93	0.91	0.97	0.96	0.96	0.93	0.97	0.92	0.9	0.9	0.89	0.93	0.93	0.93	0.93	0.93	0.93	0.94	0.93	0.93	0.93	0.93	0.93	0.94	0.93	0.93	0.93	0.98	0.93	0.93	0.93	0.93	0.93	0.93	0.93	0.93	0.93	0.93	0.93	0.93	0.93	0.93	0.93	0.93	0.93	0.93	0.93	0.93	0.93	0.93	0.93	0.92	0.93	0.93	0.92	0.93	0.93	0.94	0.93	0.93	0.93	0.93	0.93	0.93	0.93	0.93	0.93	0.93	0.93	0.93	0.93	0.93	0.93	0.92	0.94	0.93	0.93	0.93	0.93	0.94	0.93	0.93	0.93	0.93	0.93	0.92	0.93	0.93	0.93	0.92	0.93	0.93	0.93	0.93	0.93	0.93	0.93	0.93	0.93	0.93	0.93	0.93	0.93	0.93	0.93	0.93	0.94	0.93	0.93	0.93	0.93	0.93	0.93	0.92	0.91	0.99	0.9	0.93	0.92	0.98	0.97	0.97	0.93	0.96
DD	CUL3	0.9885	0.98	0.93	0.93	0.94	0.93	0.93	0.93	0.93	0.97	0.93	0.98	0.98	0.93	0.93	0.92	0.99	0.94	0.93	0.93	0.93	0.93	0.93	0.93	0.94	0.94	0.94	0.94	0.94	0.93	0.93	0.99	0.94	0.94	0.93	0.94	0.93	0.92	0.93	0.93	0.93	0.93	0.93	0.94	0.92	0.93	0.98	0.94	0.93	0.93	0.93	0.93	0.93	0.98	0.92	0.93	0.94	0.93	0.93	0.93	0.93	0.94	0.93	0.93	0.93	0.97	0.93	0.93	0.93	0.93	0.92	0.93	0.92	0.93	0.93	0.93	0.9	0.92	0.93	0.92	0.94	0.93	0.93	0.93	0.93	0.93	0.93	0.94	0.94	0.94	0.93	0.93	0.98	0.93	0.93	0.93	0.93	0.93	0.93	0.93	0.92	0.93	0.93	0.92	0.93	0.97	0.97	0.94	0.93	0.93	0.93	0.93	0.93	0.93	0.93	0.94	0.94	0.94	0.93	0.93	0.93	0.98	0.93	0.93	0.92	0.93	0.94	0.93	0.93	0.93	0.93	0.92	0.91	0.92	0.93	0.94	0.92	0.93	0.93	0.93	0.93	0.94	0.93	0.94	0.94	0.94	0.93	0.93	0.93	0.93	0.92	0.93	0.93	0.97	0.93	0.93	0.91	0.94	0.94	0.93	0.93	0.93	0.92	0.93	0.92	0.91	0.92	0.93	0.93	0.93	0.96	0.93	0.93	0.91	0.93	0.93	0.93	0.93	0.98	0.96	0.96	0.95	0.95	0.93	0.93	0.93	0.97	0.98	0.93	0.92	0.93	0.93	0.93	0.93	0.93	0.93	0.93	0.93	0.94	0.93	0.93	0.93	0.93	0.93	0.95	0.93	0.98	0.93	0.93	0.93	0.91	0.91	0.93	0.93	0.93	0.94	0.94	0.94	0.94	0.94	0.93	0.93	0.93	0.93	0.93	0.93	0.96	0.94	0.98	0.98	0.93	0.93	0.9	0.93	0.93	0.92	0.93	0.93	0.95	0.94	0.93	0.91	0.89	0.9	0.92	0.93	0.92	0.93	0.94	0.93	0.92	0.92	0.96	0.93	0.96	0.93	0.93	0.97	0.96	0.93	0.93	0.93	0.93	0.94	0.93	0.97	0.97	0.98	0.91	0.93	0.96	0.93	0.93	0.93	0.93	0.93	0.93	0.94	0.93	0.93	0.93	0.93	0.93	0.93	0.91	0.93	0.94	0.89	0.93	0.91	0.93	0.93	0.93	0.94	0.93	0.93	0.93	0.93	0.93	0.96	0.93	0.94	0.93	0.93	0.93	0.93	0.93	0.96	0.95	0.93	0.97	0.93	0.93	0.92	0.94	0.97	0.93	0.93	0.93	0.94	0.93	0.93	0.93	0.93	0.93	0.93	0.93	0.94	0.94	0.94	0.93	0.9	0.92	0.92	0.91	0.93	0.92	0.94	0.94	0.92	0.92	0.93	0.94	0.96	0.91	0.93	0.93	0.93	0.97	0.93	0.97	0.93	0.93	0.92	0.93	0.94	0.93	0.91	0.91	0.94	0.93	0.94	0.93	0.92	0.93	0.93	0.94	0.93	0.93	0.93	0.93	0.93	0.92	0.96	0.93	0.94	0.93	0.96	0.93	0.93	0.97	0.93	0.93	0.93	0.93	0.94	0.92	0.93	0.93	0.93	0.94	0.97	0.94	0.93	0.98	0.93	0.93	0.97	0.92	0.93	0.96	0.96	0.92	0.97	0.94	0.93	0.96	0.93	0.93	0.93	0.92	0.93	0.93	0.97	0.93	0.95	0.93	0.91	0.95	0.92	0.93	0.94	0.93	0.92	0.92	0.93	0.93	0.95	0.93	0.97	0.93	0.93	0.92	0.94	0.93	0.92	0.93	0.93	0.92	0.92	0.94	0.93	0.93	0.93	0.94	0.94	0.93	0.92	0.93	0.92	0.93	0.93	0.94	0.94	0.97	0.98	0.92	0.94	0.96	0.97	0.96	0.97	0.93	0.93	0.93	0.93	0.95	0.93	0.94	0.98	0.97	0.93	0.93	0.93	0.93	0.94	0.94	0.92	0.93	0.94	0.93	0.94	0.93	0.93	0.97	0.93	0.94	0.97	0.96	0.93	0.93	0.93	0.93	0.94	0.93	0.93	0.93	0.93	0.93	0.94	0.93	0.93	0.93	0.93	0.92	0.93	0.93	0.93	0.91	0.93	0.93	0.93	0.91	0.93	0.92	0.93	0.93	0.97	0.96	0.97	0.97	0.94	0.93	0.93	0.94	0.94	0.91	0.93	0.94	0.94	0.94	0.93	0.93	0.93	0.93	0.93	0.94	0.97	0.93	0.93	0.93	0.93	0.93	0.92	0.93	0.93	0.94	0.93	0.93	0.93	0.93	0.96	0.93	0.93	0.93	0.91	0.93	0.93	0.91	0.94	0.93	0.93	0.93	0.94	0.91	0.91	0.93	0.93	0.93	0.9	0.93	0.9	0.89	0.89	0.94	0.93	0.94	0.93	0.94	0.93	0.93	0.93	0.94	0.93	0.93	0.94	0.93	0.93	0.94	0.93	0.94	0.98	0.97	0.93	0.93	0.93	0.93	0.94	0.93	0.93	0.93	0.93	0.94	0.93	0.94	0.93	0.93	0.98	0.93	0.94	0.93	0.94	0.93	0.94	0.93	0.94	0.93	0.93	0.93	0.93	0.93	0.93	0.93	0.93	0.93	0.94	0.94	0.94	0.94	0.94	0.94	0.93	0.93	0.94	0.93	0.94	0.93	0.93	0.94	0.93	0.93	0.93	0.94	0.94	0.93	0.93	0.93	0.94	0.93	0.93	0.93	0.93	0.94	0.93	0.94	0.93	0.94	0.94	0.93	0.93	0.93	0.93	0.93	0.93	0.93	0.93	0.93	0.93	0.93	0.93	0.93	0.93	0.93	0.93	0.93	0.93	0.92	0.91	0.99	0.97	0.94	0.96	0.98	0.97	0.97	0.93	0.92
DD	PHF12	0.9879	0.82	0.81	0.82	0.83	0.81	0.82	0.8	0.81	0.79	0.82	0.82	0.81	0.82	0.82	0.82	0.8	0.82	0.81	0.82	0.81	0.81	0.82	0.82	0.81	0.81	0.82	0.82	0.82	0.82	0.82	0.77	0.81	0.81	0.81	0.8	0.81	0.94	0.82	0.81	0.81	0.81	0.81	0.81	0.8	0.8	0.82	0.82	0.82	0.81	0.91	0.81	0.81	0.81	0.82	0.8	0.95	0.94	0.82	0.82	0.82	0.83	0.82	0.95	0.82	0.82	0.82	0.81	0.91	0.93	0.81	0.81	0.8	0.93	0.81	0.81	0.96	0.97	0.82	0.82	0.81	0.82	0.82	0.96	0.82	0.82	0.94	0.93	0.82	0.81	0.82	0.8	0.81	0.82	0.91	0.87	0.82	0.92	0.82	0.82	0.95	0.95	0.82	0.97	0.97	0.8	0.8	0.81	0.81	0.81	0.81	0.96	0.96	0.8	0.79	0.82	0.81	0.82	0.82	0.83	0.81	0.82	0.83	0.82	0.81	0.82	0.8	0.82	0.81	0.81	0.82	0.81	0.76	0.76	0.81	0.82	0.79	0.81	0.95	0.81	0.97	0.82	0.82	0.82	0.81	0.81	0.82	0.93	0.82	0.82	0.95	0.91	0.82	0.81	0.82	0.82	0.91	0.82	0.82	0.83	0.82	0.82	0.82	0.81	0.94	0.93	0.94	0.94	0.82	0.82	0.81	0.82	0.81	0.91	0.82	0.82	0.82	0.81	0.8	0.82	0.81	0.8	0.81	0.81	0.81	0.81	0.76	0.82	0.82	0.79	0.81	0.82	0.81	0.81	0.82	0.82	0.82	0.82	0.82	0.81	0.81	0.81	0.96	0.82	0.83	0.89	0.81	0.82	0.82	0.82	0.91	0.92	0.82	0.82	0.83	0.82	0.82	0.81	0.81	0.81	0.81	0.82	0.83	0.82	0.82	0.82	0.8	0.82	0.8	0.82	0.81	0.81	0.93	0.94	0.79	0.92	0.79	0.82	0.81	0.81	0.82	0.92	0.93	0.93	0.8	0.94	0.8	0.92	0.82	0.82	0.8	0.94	0.81	0.82	0.82	0.83	0.81	0.81	0.82	0.82	0.81	0.82	0.82	0.81	0.82	0.77	0.82	0.82	0.93	0.81	0.82	0.82	0.82	0.81	0.82	0.82	0.81	0.82	0.83	0.81	0.82	0.82	0.82	0.82	0.93	0.82	0.82	0.92	0.8	0.93	0.82	0.82	0.82	0.82	0.81	0.81	0.81	0.81	0.81	0.82	0.82	0.81	0.82	0.81	0.82	0.81	0.82	0.8	0.8	0.82	0.81	0.82	0.81	0.81	0.82	0.8	0.8	0.82	0.82	0.82	0.82	0.83	0.82	0.82	0.83	0.82	0.83	0.82	0.82	0.81	0.81	0.91	0.93	0.8	0.92	0.94	0.81	0.8	0.82	0.9	0.91	0.82	0.82	0.77	0.94	0.8	0.82	0.82	0.82	0.81	0.91	0.82	0.82	0.82	0.83	0.81	0.83	0.92	0.93	0.81	0.81	0.81	0.81	0.82	0.81	0.83	0.83	0.83	0.82	0.82	0.81	0.82	0.8	0.81	0.81	0.81	0.81	0.82	0.81	0.83	0.81	0.8	0.83	0.81	0.82	0.82	0.82	0.83	0.82	0.81	0.82	0.81	0.82	0.81	0.82	0.82	0.82	0.81	0.82	0.85	0.88	0.89	0.9	0.91	0.81	0.82	0.81	0.82	0.81	0.82	0.8	0.82	0.82	0.81	0.81	0.82	0.82	0.9	0.81	0.93	0.82	0.82	0.94	0.91	0.95	0.96	0.82	0.81	0.82	0.78	0.82	0.82	0.81	0.82	0.82	0.82	0.82	0.81	0.95	0.8	0.81	0.95	0.81	0.8	0.82	0.82	0.82	0.91	0.86	0.82	0.82	0.89	0.81	0.81	0.81	0.81	0.81	0.82	0.79	0.91	0.79	0.92	0.82	0.82	0.82	0.81	0.81	0.82	0.82	0.82	0.8	0.8	0.81	0.81	0.82	0.83	0.81	0.77	0.81	0.83	0.82	0.82	0.81	0.82	0.76	0.81	0.82	0.79	0.82	0.8	0.82	0.82	0.81	0.82	0.81	0.82	0.81	0.8	0.82	0.82	0.82	0.81	0.81	0.82	0.81	0.82	0.81	0.82	0.92	0.94	0.8	0.81	0.93	0.95	0.79	0.81	0.82	0.82	0.8	0.81	0.81	0.81	0.82	0.82	0.83	0.83	0.92	0.81	0.81	0.81	0.82	0.82	0.81	0.82	0.81	0.82	0.82	0.81	0.81	0.82	0.81	0.81	0.81	0.9	0.82	0.82	0.82	0.82	0.82	0.81	0.81	0.78	0.82	0.81	0.81	0.91	0.81	0.82	0.93	0.82	0.8	0.82	0.82	0.82	0.93	0.9	0.82	0.83	0.81	0.93	0.94	0.94	0.99	0.73	0.83	0.82	0.82	0.82	0.81	0.82	0.82	0.81	0.81	0.81	0.82	0.81	0.83	0.82	0.81	0.81	0.82	0.81	0.81	0.81	0.82	0.82	0.81	0.82	0.81	0.82	0.81	0.81	0.82	0.81	0.81	0.81	0.82	0.81	0.82	0.82	0.82	0.82	0.82	0.82	0.8	0.82	0.83	0.8	0.81	0.82	0.82	0.82	0.82	0.82	0.81	0.81	0.81	0.82	0.82	0.82	0.82	0.82	0.82	0.82	0.82	0.82	0.81	0.83	0.82	0.82	0.81	0.82	0.82	0.82	0.81	0.81	0.82	0.81	0.81	0.82	0.81	0.81	0.8	0.82	0.81	0.81	0.81	0.82	0.82	0.81	0.82	0.82	0.83	0.82	0.82	0.82	0.81	0.82	0.82	0.82	0.81	0.82	0.81	0.81	0.82	0.82	0.9	0.78	0.78	0.76	0.81	0.79	0.93	0.73	0.73	0.81	0.81
DD	HIST1H2AC	0.9877	0.88	0.88	0.87	0.88	0.88	0.88	0.86	0.87	0.86	0.87	0.88	0.87	0.88	0.88	0.89	0.85	0.87	0.87	0.88	0.87	0.87	0.88	0.88	0.86	0.87	0.87	0.87	0.86	0.88	0.89	0.84	0.86	0.87	0.87	0.86	0.87	0.88	0.88	0.87	0.88	0.87	0.88	0.87	0.88	0.87	0.87	0.88	0.88	0.88	0.88	0.86	0.87	0.88	0.89	0.87	0.86	0.89	0.88	0.88	0.88	0.88	0.87	0.87	0.88	0.88	0.88	0.87	0.87	0.86	0.88	0.87	0.87	0.86	0.87	0.87	0.86	0.88	0.87	0.89	0.87	0.87	0.92	0.88	0.89	0.87	0.88	0.87	0.88	0.87	0.88	0.86	0.87	0.88	0.84	0.85	0.88	0.87	0.88	0.87	0.87	0.87	0.88	0.98	0.87	0.86	0.88	0.86	0.87	0.87	0.86	0.87	0.87	0.87	0.85	0.87	0.86	0.87	0.88	0.88	0.87	0.88	0.88	0.88	0.88	0.88	0.86	0.89	0.87	0.87	0.88	0.88	0.95	0.95	0.87	0.88	0.86	0.88	0.86	0.86	0.88	0.87	0.88	0.87	0.87	0.87	0.88	0.85	0.88	0.89	0.97	0.87	0.88	0.87	0.88	0.88	0.94	0.87	0.87	0.88	0.95	0.97	0.98	0.99	0.83	0.81	0.86	0.87	0.88	0.88	0.87	0.87	0.87	0.94	0.88	0.89	0.89	0.89	0.94	0.87	0.87	0.87	0.87	0.87	0.87	0.88	0.84	0.88	0.88	0.85	0.87	0.88	0.88	0.87	0.88	0.88	0.88	0.89	0.87	0.87	0.88	0.87	0.86	0.87	0.89	0.85	0.86	0.88	0.88	0.88	0.83	0.84	0.87	0.88	0.88	0.87	0.88	0.86	0.87	0.87	0.87	0.88	0.88	0.88	0.87	0.88	0.87	0.87	0.86	0.87	0.87	0.89	0.81	0.86	0.85	0.86	0.85	0.87	0.87	0.87	0.88	0.82	0.81	0.81	0.87	0.85	0.87	0.85	0.88	0.88	0.87	0.86	0.87	0.88	0.88	0.88	0.88	0.86	0.88	0.88	0.88	0.88	0.88	0.86	0.87	0.92	0.88	0.88	0.83	0.87	0.88	0.88	0.88	0.85	0.87	0.88	0.87	0.88	0.89	0.87	0.88	0.87	0.88	0.88	0.83	0.87	0.87	0.84	0.87	0.83	0.88	0.88	0.88	0.87	0.87	0.87	0.87	0.87	0.87	0.92	0.88	0.87	0.89	0.88	0.88	0.87	0.88	0.86	0.87	0.87	0.87	0.88	0.87	0.89	0.87	0.86	0.86	0.88	0.88	0.88	0.88	0.89	0.88	0.88	0.89	0.88	0.88	0.87	0.87	0.86	0.87	0.8	0.86	0.86	0.8	0.87	0.88	0.86	0.87	0.85	0.84	0.88	0.88	0.84	0.85	0.87	0.88	0.88	0.88	0.87	0.94	0.99	0.87	0.89	0.89	0.87	0.94	0.83	0.84	0.87	0.88	0.86	0.99	0.89	0.88	0.88	0.88	0.89	0.88	0.88	0.87	0.88	0.88	0.87	0.87	0.86	0.87	0.87	0.87	0.89	0.86	0.86	0.89	0.88	0.88	0.87	0.89	0.88	0.88	0.88	0.87	0.87	0.86	0.88	0.87	0.88	0.87	0.87	0.88	0.86	0.92	0.92	0.85	0.85	0.87	0.88	0.87	0.88	0.88	0.87	0.87	0.88	0.89	0.94	0.87	0.92	0.88	0.82	0.87	0.83	0.88	0.88	0.97	0.84	0.87	0.87	0.89	0.86	0.87	0.85	0.89	0.88	0.88	0.87	0.87	0.89	0.88	0.87	0.86	0.86	0.87	0.86	0.85	0.86	0.87	0.88	0.88	0.93	0.87	0.89	0.88	0.86	0.96	0.86	0.88	0.86	0.87	0.86	0.86	0.84	0.86	0.85	0.87	0.87	0.88	0.87	0.87	0.88	0.88	0.87	0.87	0.86	0.87	0.87	0.88	0.87	0.87	0.83	0.88	0.88	0.87	0.88	0.88	0.88	0.82	0.88	0.86	0.86	0.88	0.87	0.88	0.88	0.87	0.87	0.86	0.88	0.87	0.86	0.88	0.87	0.88	0.87	0.87	0.88	0.88	0.88	0.87	0.89	0.82	0.86	0.85	0.88	0.81	0.86	0.86	0.97	0.88	0.88	0.87	0.87	0.86	0.86	0.88	0.88	0.88	0.88	0.8	0.87	0.86	0.86	0.87	0.88	0.87	0.88	0.87	0.88	0.87	0.87	0.87	0.88	0.94	0.98	0.88	0.85	0.89	0.98	0.87	0.88	0.88	0.88	0.99	0.94	0.88	0.88	0.87	0.81	0.88	0.88	0.95	0.87	0.86	0.88	0.88	0.87	0.84	0.84	0.88	0.88	0.87	0.81	0.85	0.82	0.83	0.82	0.88	0.87	0.88	0.89	0.87	0.88	0.89	0.87	0.86	0.87	0.88	0.87	0.89	0.87	0.85	0.87	0.87	0.86	0.87	0.87	0.88	0.88	0.88	0.87	0.87	0.89	0.87	0.87	0.87	0.88	0.87	0.87	0.88	0.88	0.88	0.87	0.88	0.87	0.88	0.88	0.85	0.88	0.89	0.84	0.88	0.88	0.89	0.88	0.87	0.87	0.87	0.87	0.87	0.87	0.88	0.87	0.88	0.88	0.88	0.88	0.88	0.88	0.85	0.88	0.87	0.88	0.88	0.88	0.88	0.87	0.87	0.87	0.87	0.86	0.86	0.88	0.86	0.88	0.85	0.88	0.86	0.87	0.86	0.87	0.88	0.88	0.88	0.88	0.88	0.88	0.89	0.88	0.88	0.88	0.88	0.89	0.87	0.88	0.86	0.87	0.88	0.88	0.85	0.95	0.82	0.82	0.87	0.85	0.75	0.81	0.81	0.88	0.87
DD	CTNND1	0.9853	0.9	0.89	0.9	0.9	0.89	0.89	0.9	0.98	0.96	0.9	0.89	0.89	0.89	0.89	0.89	0.9	0.91	0.9	0.89	0.9	0.89	0.9	0.9	0.9	0.9	0.9	0.9	0.91	0.89	0.89	0.87	0.9	0.9	0.89	0.9	0.89	0.97	0.9	0.89	0.89	0.9	0.89	0.9	0.88	0.89	0.9	0.9	0.9	0.89	0.9	0.94	0.9	0.88	0.88	0.89	0.91	0.97	0.89	0.9	0.97	0.91	0.9	0.89	0.89	0.9	0.9	0.89	0.95	0.89	0.94	0.9	0.88	0.89	0.89	0.89	0.85	0.88	0.9	0.89	0.9	0.97	0.9	0.98	0.89	0.89	0.89	0.9	0.9	0.9	0.9	0.9	0.9	0.89	0.95	0.9	0.89	0.96	0.9	0.9	0.89	0.89	0.89	0.89	0.89	0.9	0.88	0.91	0.9	0.9	0.9	0.89	0.89	0.89	0.89	0.91	0.9	0.91	0.9	0.9	0.9	0.9	0.9	0.9	0.88	0.96	0.9	0.89	0.9	0.9	0.89	0.88	0.86	0.88	0.9	0.9	0.88	0.89	0.89	0.9	0.89	0.9	0.89	0.91	0.9	0.9	0.89	0.89	0.89	0.89	0.88	0.89	0.9	0.9	0.89	0.9	0.95	0.91	0.9	0.9	0.9	0.9	0.89	0.89	0.97	0.97	0.87	0.89	0.9	0.9	0.89	0.9	0.9	0.95	0.9	0.89	0.89	0.88	0.9	0.91	0.89	0.92	0.93	0.9	0.89	0.89	0.95	0.9	0.89	0.88	0.9	0.89	0.89	0.9	0.89	0.89	0.9	0.89	0.9	0.9	0.89	0.9	0.9	0.9	0.89	0.9	0.9	0.9	0.9	0.9	0.95	0.96	0.9	0.9	0.9	0.91	0.9	0.91	0.9	0.9	0.9	0.9	0.9	0.9	0.9	0.9	0.94	0.9	0.9	0.91	0.9	0.95	0.96	0.89	0.89	0.88	0.89	0.9	0.93	0.9	0.9	0.96	0.96	0.96	0.88	0.9	0.89	0.89	0.9	0.89	0.88	0.88	0.94	0.9	0.94	0.9	0.89	0.9	0.89	0.89	0.9	0.9	0.89	0.9	0.9	0.95	0.89	0.97	0.96	0.9	0.9	0.9	0.9	0.9	0.9	0.9	0.9	0.9	0.89	0.9	0.9	0.9	0.89	0.9	0.96	0.9	0.91	0.95	0.89	0.96	0.9	0.89	0.9	0.9	0.9	0.89	0.89	0.89	0.9	0.95	0.89	0.9	0.89	0.89	0.89	0.89	0.9	0.94	0.92	0.9	0.95	0.89	0.9	0.88	0.97	0.95	0.89	0.9	0.89	0.9	0.9	0.89	0.9	0.9	0.89	0.9	0.9	0.97	0.9	0.9	0.9	0.95	0.88	0.88	0.96	0.89	0.88	0.9	0.9	0.88	0.88	0.89	0.9	0.94	0.96	0.89	0.89	0.9	0.89	0.89	0.87	0.89	0.9	0.89	0.9	0.9	0.9	0.96	0.96	0.91	0.89	0.9	0.89	0.88	0.89	0.9	0.9	0.89	0.89	0.9	0.9	0.9	0.88	0.89	0.9	0.9	0.89	0.9	0.9	0.89	0.9	0.9	0.9	0.89	0.89	0.91	0.89	0.9	0.9	0.89	0.91	0.9	0.94	0.89	0.9	0.89	0.9	0.89	0.89	0.9	0.87	0.88	0.88	0.87	0.9	0.89	0.89	0.9	0.89	0.9	0.88	0.9	0.89	0.89	0.89	0.93	0.9	0.95	0.89	0.96	0.9	0.9	0.89	0.88	0.89	0.9	0.89	0.93	0.9	0.95	0.89	0.89	0.89	0.9	0.9	0.88	0.89	0.9	0.88	0.88	0.9	0.89	0.9	0.89	0.9	0.9	0.9	0.96	0.89	0.88	0.89	0.89	0.9	0.91	0.89	0.89	0.95	0.91	0.88	0.95	0.87	0.96	0.9	0.9	0.89	0.9	0.93	0.89	0.9	0.9	0.88	0.89	0.9	0.89	0.9	0.91	0.95	0.95	0.96	0.91	0.9	0.9	0.89	0.9	0.95	0.89	0.91	0.95	0.9	0.9	0.89	0.89	0.89	0.9	0.89	0.9	0.89	0.89	0.89	0.91	0.89	0.9	0.9	0.9	0.88	0.89	0.89	0.89	0.96	0.89	0.89	0.89	0.97	0.89	0.89	0.89	0.9	0.89	0.89	0.9	0.9	0.9	0.89	0.89	0.91	0.9	0.96	0.9	0.9	0.96	0.91	0.9	0.89	0.9	0.9	0.89	0.9	0.9	0.89	0.9	0.89	0.9	0.89	0.88	0.89	0.9	0.9	0.89	0.89	0.9	0.89	0.95	0.89	0.89	0.89	0.96	0.88	0.9	0.96	0.91	0.89	0.9	0.89	0.91	0.96	0.94	0.9	0.9	0.9	0.96	0.9	0.97	0.84	0.84	0.9	0.9	0.9	0.89	0.9	0.89	0.89	0.89	0.9	0.89	0.89	0.9	0.89	0.9	0.91	0.9	0.97	0.97	0.95	0.9	0.9	0.9	0.89	0.9	0.89	0.89	0.89	0.9	0.9	0.89	0.9	0.9	0.89	0.89	0.9	0.9	0.9	0.9	0.89	0.9	0.9	0.9	0.89	0.97	0.89	0.9	0.89	0.9	0.9	0.9	0.9	0.98	0.9	0.91	0.9	0.9	0.9	0.9	0.9	0.9	0.9	0.9	0.97	0.9	0.9	0.9	0.9	0.98	0.91	0.91	0.9	0.98	0.9	0.91	0.9	0.89	0.9	0.89	0.97	0.89	0.91	0.89	0.96	0.9	0.9	0.9	0.89	0.9	0.9	0.9	0.89	0.89	0.89	0.9	0.89	0.89	0.89	0.89	0.97	0.99	0.9	0.9	0.88	0.87	0.89	0.86	0.9	0.93	0.97	0.96	0.96	0.89	0.93
DD	PRKAR1A	0.9852	0.9	0.9	0.9	0.9	0.9	0.9	0.89	0.89	0.88	0.9	0.9	0.89	0.9	0.9	0.9	0.89	0.9	0.89	0.9	0.89	0.89	0.9	0.9	0.89	0.89	0.9	0.9	0.89	0.9	0.9	0.87	0.89	0.89	0.89	0.89	0.89	0.89	0.9	0.89	0.9	0.89	0.9	0.89	0.89	0.89	0.9	0.9	0.9	0.89	0.9	0.89	0.89	0.89	0.9	0.89	0.9	0.9	0.9	0.9	0.9	0.9	0.9	0.89	0.9	0.9	0.9	0.89	0.89	0.89	0.89	0.9	0.89	0.89	0.89	0.89	0.87	0.89	0.9	0.9	0.89	0.9	0.89	0.9	0.9	0.9	0.9	0.9	0.9	0.9	0.9	0.89	0.9	0.9	0.88	0.88	0.9	0.89	0.9	0.9	0.89	0.89	0.9	0.89	0.89	0.89	0.89	0.89	0.89	0.9	0.89	0.89	0.89	0.89	0.88	0.9	0.89	0.9	0.9	0.9	0.9	0.9	0.9	0.9	0.89	0.9	0.89	0.9	0.98	0.89	0.9	0.89	0.86	0.86	0.89	0.9	0.88	0.9	0.89	0.89	0.9	0.9	0.9	0.9	0.9	0.9	0.9	0.88	0.9	0.9	0.89	0.89	0.9	0.89	0.96	0.98	0.86	0.9	0.9	0.9	0.9	0.9	0.89	0.89	0.86	0.96	0.97	0.89	0.9	0.9	0.89	0.9	0.89	0.86	0.9	0.9	0.9	0.9	0.88	0.9	0.89	0.92	0.93	0.97	0.89	0.89	0.86	0.9	0.9	0.88	0.9	0.9	0.89	0.9	0.9	0.9	0.9	0.9	0.9	0.89	0.9	0.89	0.89	0.9	0.9	0.89	0.89	0.9	0.9	0.97	0.86	0.87	0.9	0.9	0.9	0.9	0.9	0.89	0.9	0.9	0.89	0.9	0.9	0.9	0.89	0.9	0.89	0.93	0.89	0.9	0.89	0.9	0.96	0.89	0.88	0.88	0.95	0.9	0.89	0.9	0.9	0.85	0.96	0.96	0.89	0.88	0.96	0.88	0.9	0.9	0.89	0.88	0.94	0.9	0.9	0.9	0.9	0.89	0.9	0.9	0.9	0.9	0.9	0.89	0.95	0.86	0.9	0.9	0.86	0.89	0.9	0.9	0.9	0.89	0.9	0.9	0.89	0.9	0.9	0.89	0.9	0.9	0.9	0.9	0.86	0.9	0.9	0.96	0.89	0.86	0.9	0.9	0.9	0.9	0.89	0.89	0.89	0.9	0.89	0.9	0.9	0.9	0.9	0.9	0.9	0.89	0.9	0.94	0.92	0.9	0.89	0.9	0.89	0.9	0.9	0.88	0.89	0.9	0.9	0.9	0.9	0.9	0.9	0.9	0.9	0.9	0.9	0.9	0.9	0.89	0.89	0.95	0.88	0.95	0.96	0.89	0.89	0.89	0.9	0.87	0.87	0.9	0.9	0.87	0.87	0.94	0.9	0.9	0.9	0.89	0.95	0.9	0.9	0.9	0.9	0.9	0.9	0.86	0.87	0.9	0.9	0.89	0.9	0.9	0.89	0.9	0.9	0.9	0.9	0.9	0.89	0.9	0.89	0.89	0.96	0.89	0.9	0.9	0.9	0.9	0.89	0.92	0.9	0.9	0.9	0.9	0.9	0.9	0.9	0.9	0.9	0.89	0.89	0.89	0.9	0.9	0.89	0.89	0.9	0.89	0.88	0.88	0.87	0.95	0.9	0.9	0.89	0.9	0.89	0.9	0.89	0.9	0.9	0.89	0.89	0.9	0.9	0.86	0.89	0.87	0.9	0.97	0.89	0.87	0.89	0.89	0.9	0.92	0.9	0.88	0.9	0.9	0.89	0.9	0.9	0.9	0.9	0.89	0.88	0.88	0.89	0.88	0.89	0.89	0.9	0.9	0.9	0.86	0.89	0.9	0.97	0.89	0.89	0.95	0.9	0.89	0.89	0.89	0.94	0.87	0.95	0.87	0.9	0.9	0.9	0.89	0.89	0.9	0.9	0.9	0.89	0.89	0.89	0.89	0.9	0.9	0.89	0.87	0.9	0.9	0.9	0.9	0.89	0.9	0.86	0.89	0.9	0.88	0.9	0.89	0.9	0.9	0.89	0.9	0.89	0.98	0.89	0.89	0.9	0.9	0.96	0.95	0.89	0.9	0.9	0.9	0.89	0.9	0.96	0.89	0.88	0.89	0.96	0.88	0.88	0.89	0.9	0.9	0.89	0.89	0.89	0.89	0.9	0.9	0.9	0.9	0.96	0.89	0.95	0.89	0.9	0.9	0.89	0.9	0.89	0.9	0.9	0.9	0.89	0.9	0.89	0.89	0.93	0.88	0.96	0.9	0.96	0.95	0.97	0.9	0.89	0.87	0.9	0.9	0.89	0.95	0.98	0.98	0.86	0.9	0.89	0.9	0.9	0.9	0.86	0.86	0.9	0.9	0.9	0.96	0.89	0.96	0.85	0.98	0.9	0.9	0.9	0.9	0.9	0.9	0.9	0.89	0.89	0.94	0.9	0.89	0.9	0.9	0.89	0.9	0.97	0.89	0.89	0.89	0.9	0.9	0.9	0.97	0.99	0.9	0.89	0.97	0.9	0.97	0.97	0.95	0.9	0.9	0.9	0.9	0.9	0.9	0.9	0.9	0.89	0.9	0.9	0.88	0.89	0.9	0.9	0.9	0.9	0.9	0.89	0.89	0.9	0.9	0.9	0.9	0.9	0.9	0.9	0.9	0.9	0.9	0.89	0.9	0.9	0.9	0.9	0.9	0.9	0.9	0.89	0.89	0.9	0.89	0.89	0.9	0.89	0.9	0.89	0.9	0.89	0.89	0.89	0.9	0.9	0.9	0.9	0.9	0.9	0.9	0.9	0.9	0.9	0.9	0.9	0.9	0.89	0.9	0.89	0.89	0.9	0.9	0.88	0.96	0.87	0.96	0.9	0.88	0.96	0.96	0.96	0.89	0.94
DD	SMARCA4	0.9847	0.77	0.76	0.79	0.81	0.78	0.8	0.76	0.79	0.75	0.8	0.8	0.76	0.78	0.78	0.8	0.77	0.77	0.91	0.77	0.75	0.77	0.81	0.95	0.79	0.76	0.78	0.95	0.82	0.78	0.78	0.95	0.78	0.78	0.78	0.75	0.75	0.76	0.8	0.79	0.78	0.79	0.77	0.76	0.73	0.76	0.79	0.79	0.77	0.76	0.78	0.78	0.78	0.77	0.77	0.74	0.79	0.77	0.78	0.79	0.78	0.82	0.81	0.76	0.78	0.8	0.79	0.75	0.76	0.75	0.79	0.78	0.78	0.94	0.78	0.8	0.95	0.77	0.79	0.79	0.78	0.79	0.8	0.79	0.79	0.79	0.77	0.79	0.79	0.78	0.78	0.76	0.78	0.78	0.89	0.74	0.79	0.77	0.81	0.8	0.94	0.94	0.78	0.96	0.96	0.88	0.75	0.77	0.95	0.96	0.78	0.95	0.95	0.95	0.74	0.79	0.77	0.79	0.92	0.94	0.77	0.94	0.82	0.78	0.9	0.81	0.84	0.9	0.78	0.75	0.91	0.78	0.91	0.92	0.95	0.79	0.75	0.75	0.93	0.92	0.96	0.8	0.78	0.95	0.76	0.75	0.81	0.78	0.79	0.79	0.94	0.78	0.8	0.8	0.78	0.78	0.9	0.88	0.79	0.9	0.92	0.8	0.97	0.97	0.94	0.92	0.94	0.94	0.8	0.78	0.86	0.97	0.79	0.91	0.78	0.78	0.8	0.76	0.93	0.79	0.76	0.77	0.78	0.79	0.78	0.76	0.88	0.79	0.78	0.91	0.79	0.8	0.93	0.92	0.91	0.91	0.78	0.78	0.8	0.79	0.76	0.76	0.95	0.79	0.83	0.75	0.8	0.78	0.8	0.79	0.9	0.91	0.88	0.86	0.9	0.88	0.89	0.87	0.86	0.87	0.87	0.9	0.9	0.88	0.81	0.78	0.89	0.8	0.93	0.94	0.9	0.88	0.92	0.92	0.91	0.91	0.89	0.8	0.84	0.77	0.96	0.91	0.92	0.93	0.93	0.93	0.9	0.91	0.78	0.8	0.94	0.93	0.87	0.8	0.88	0.82	0.76	0.81	0.78	0.79	0.76	0.78	0.78	0.79	0.81	0.89	0.81	0.79	0.93	0.78	0.79	0.81	0.88	0.97	0.97	0.97	0.77	0.81	0.81	0.78	0.79	0.91	0.87	0.89	0.93	0.94	0.98	0.91	0.76	0.92	0.87	0.79	0.79	0.78	0.77	0.92	0.74	0.79	0.76	0.79	0.79	0.77	0.78	0.76	0.78	0.77	0.79	0.87	0.76	0.79	0.87	0.78	0.79	0.91	0.8	0.9	0.78	0.78	0.8	0.94	0.77	0.81	0.96	0.79	0.81	0.77	0.81	0.92	0.95	0.94	0.77	0.89	0.92	0.89	0.92	0.93	0.92	0.74	0.8	0.87	0.9	0.92	0.8	0.87	0.92	0.76	0.77	0.94	0.89	0.77	0.9	0.77	0.79	0.8	0.81	0.78	0.81	0.91	0.92	0.84	0.77	0.79	0.97	0.79	0.76	0.96	0.96	0.96	0.79	0.77	0.94	0.8	0.74	0.87	0.78	0.91	0.87	0.79	0.94	0.95	0.8	0.76	0.88	0.76	0.79	0.94	0.88	0.8	0.86	0.75	0.89	0.78	0.8	0.78	0.95	0.81	0.8	0.78	0.81	0.76	0.85	0.88	0.87	0.9	0.77	0.77	0.84	0.96	0.77	0.96	0.94	0.8	0.76	0.88	0.77	0.8	0.95	0.89	0.85	0.91	0.79	0.78	0.93	0.89	0.79	0.95	0.78	0.78	0.79	0.87	0.94	0.78	0.89	0.92	0.79	0.79	0.8	0.76	0.93	0.94	0.93	0.93	0.93	0.94	0.79	0.86	0.87	0.91	0.77	0.79	0.79	0.76	0.79	0.79	0.76	0.92	0.9	0.91	0.88	0.89	0.89	0.89	0.91	0.95	0.8	0.95	0.86	0.79	0.8	0.95	0.9	0.76	0.78	0.77	0.8	0.82	0.89	0.87	0.74	0.96	0.78	0.79	0.78	0.78	0.87	0.78	0.95	0.89	0.78	0.75	0.77	0.77	0.77	0.79	0.9	0.78	0.77	0.77	0.77	0.79	0.8	0.78	0.91	0.91	0.88	0.81	0.88	0.77	0.91	0.93	0.93	0.78	0.92	0.93	0.93	0.96	0.95	0.81	0.75	0.78	0.89	0.78	0.78	0.78	0.8	0.96	0.91	0.78	0.77	0.91	0.8	0.8	0.75	0.78	0.79	0.77	0.79	0.78	0.89	0.8	0.78	0.77	0.84	0.89	0.77	0.8	0.8	0.8	0.79	0.76	0.97	0.89	0.81	0.89	0.9	0.91	0.75	0.8	0.92	0.8	0.93	0.77	0.8	0.79	0.92	0.87	0.86	0.88	0.78	0.92	0.93	0.93	0.98	0.94	0.81	0.81	0.79	0.79	0.77	0.79	0.8	0.77	0.77	0.78	0.79	0.76	0.79	0.79	0.79	0.78	0.79	0.78	0.78	0.74	0.81	0.78	0.77	0.81	0.76	0.79	0.79	0.77	0.81	0.77	0.77	0.79	0.8	0.78	0.8	0.8	0.77	0.79	0.8	0.79	0.79	0.79	0.95	0.93	0.77	0.79	0.78	0.8	0.78	0.79	0.79	0.78	0.76	0.78	0.8	0.8	0.77	0.79	0.79	0.77	0.78	0.8	0.79	0.8	0.81	0.78	0.78	0.78	0.77	0.81	0.78	0.79	0.79	0.78	0.79	0.77	0.93	0.75	0.93	0.8	0.79	0.79	0.78	0.79	0.78	0.77	0.78	0.78	0.82	0.8	0.77	0.79	0.78	0.77	0.77	0.76	0.79	0.78	0.77	0.77	0.79	0.8	0.74	0.92	0.96	0.93	0.78	0.73	0.93	0.91	0.91	0.75	0.77
DD	LEO1	0.9845	0.9	0.9	0.9	0.9	0.9	0.9	0.89	0.89	0.88	0.9	0.9	0.89	0.9	0.9	0.9	0.88	0.9	0.89	0.9	0.89	0.89	0.9	0.9	0.89	0.89	0.9	0.9	0.89	0.9	0.9	0.98	0.89	0.89	0.89	0.89	0.89	0.89	0.9	0.89	0.9	0.89	0.9	0.89	0.89	0.89	0.89	0.9	0.9	0.89	0.9	0.89	0.89	0.89	0.9	0.89	0.89	0.9	0.9	0.9	0.9	0.9	0.9	0.89	0.9	0.9	0.9	0.89	0.89	0.89	0.9	0.89	0.89	0.89	0.89	0.89	0.87	0.89	0.9	0.9	0.89	0.89	0.89	0.9	0.9	0.9	0.9	0.9	0.9	0.89	0.9	0.89	0.89	0.9	0.88	0.88	0.9	0.89	0.9	0.9	0.89	0.89	0.9	0.89	0.89	0.89	0.89	0.89	0.89	0.89	0.89	0.89	0.89	0.89	0.88	0.9	0.89	0.89	0.9	0.9	0.89	0.9	0.9	0.9	0.89	0.9	0.89	0.9	0.89	0.89	0.9	0.89	0.86	0.85	0.89	0.9	0.88	0.89	0.88	0.89	0.9	0.9	0.9	0.9	0.89	0.89	0.9	0.96	0.9	0.9	0.89	0.95	0.9	0.89	0.9	0.9	0.95	0.9	0.89	0.9	0.9	0.9	0.98	0.89	0.97	0.96	0.97	0.89	0.94	0.96	0.94	0.9	0.89	0.95	0.9	0.9	0.9	0.9	0.96	0.9	0.89	0.92	0.93	0.89	0.89	0.89	0.95	0.97	0.9	0.88	0.89	0.9	0.89	0.89	0.9	0.9	0.9	0.9	0.9	0.89	0.9	0.89	0.89	0.9	0.9	0.88	0.89	0.9	0.9	0.9	0.95	0.96	0.89	0.9	0.9	0.9	0.9	0.89	0.89	0.9	0.89	0.9	0.9	0.9	0.89	0.9	0.95	0.89	0.97	0.9	0.89	0.95	0.96	0.88	0.96	0.88	0.95	0.89	0.89	0.89	0.9	0.96	0.96	0.96	0.97	0.88	0.96	0.88	0.9	0.9	0.97	0.88	0.89	0.9	0.9	0.9	0.9	0.89	0.9	0.9	0.9	0.9	0.9	0.89	0.9	0.94	0.9	0.97	0.96	0.95	0.9	0.9	0.9	0.98	0.98	0.98	0.89	0.9	0.9	0.89	0.9	0.9	0.9	0.9	0.96	0.9	0.9	0.96	0.89	0.96	0.9	0.9	0.9	0.9	0.89	0.89	0.89	0.9	0.89	0.9	0.9	0.89	0.9	0.9	0.9	0.89	0.9	0.89	0.92	0.9	0.89	0.9	0.89	0.9	0.9	0.95	0.89	0.9	0.9	0.9	0.9	0.9	0.9	0.9	0.9	0.9	0.9	0.9	0.9	0.89	0.89	0.95	0.88	0.95	0.96	0.89	0.97	0.89	0.89	0.95	0.95	0.9	0.9	0.94	0.97	0.89	0.9	0.9	0.9	0.89	0.95	0.9	0.9	0.9	0.9	0.89	0.9	0.96	0.96	0.89	0.9	0.89	0.9	0.9	0.89	0.9	0.9	0.9	0.9	0.9	0.89	0.9	0.89	0.94	0.89	0.89	0.89	0.9	0.89	0.9	0.89	0.89	0.9	0.9	0.9	0.9	0.9	0.9	0.9	0.9	0.9	0.89	0.89	0.89	0.9	0.9	0.89	0.89	0.9	0.89	0.93	0.94	0.95	0.95	0.89	0.9	0.93	0.9	0.89	0.9	0.89	0.9	0.9	0.89	0.89	0.9	0.9	0.95	0.93	0.96	0.9	0.9	0.89	0.95	0.97	0.89	0.9	0.92	0.89	0.95	0.98	0.9	0.95	0.96	0.9	0.97	0.9	0.89	0.88	0.97	0.89	0.88	0.97	0.97	0.89	0.9	0.9	0.95	0.89	0.9	0.9	0.89	0.89	0.89	0.9	0.96	0.89	0.89	0.94	0.95	0.95	0.96	0.9	0.9	0.9	0.89	0.89	0.9	0.9	0.97	0.95	0.89	0.89	0.89	0.9	0.9	0.89	0.86	0.9	0.9	0.9	0.9	0.9	0.9	0.94	0.89	0.98	0.95	0.9	0.89	0.9	0.9	0.89	0.9	0.95	0.9	0.89	0.89	0.9	0.89	0.9	0.89	0.89	0.9	0.95	0.9	0.89	0.9	0.96	0.89	0.97	0.94	0.96	0.88	0.97	0.98	0.9	0.9	0.89	0.89	0.89	0.89	0.9	0.9	0.9	0.9	0.95	0.89	0.89	0.89	0.9	0.9	0.89	0.9	0.89	0.9	0.89	0.89	0.89	0.9	0.89	0.89	0.89	0.95	0.9	0.9	0.9	0.9	0.9	0.89	0.89	0.95	0.9	0.9	0.89	0.95	0.89	0.9	0.96	0.9	0.89	0.9	0.9	0.9	0.96	0.95	0.9	0.9	0.95	0.96	0.88	0.96	0.85	0.84	0.9	0.9	0.9	0.9	0.89	0.9	0.9	0.89	0.89	0.89	0.9	0.89	0.9	0.89	0.89	0.89	0.89	0.89	0.89	0.89	0.9	0.9	0.9	0.9	0.89	0.9	0.89	0.89	0.9	0.9	0.89	0.89	0.9	0.9	0.9	0.9	0.9	0.89	0.9	0.9	0.88	0.9	0.9	0.88	0.89	0.9	0.9	0.9	0.9	0.9	0.89	0.89	0.89	0.9	0.9	0.9	0.9	0.9	0.9	0.9	0.9	0.9	0.89	0.9	0.9	0.9	0.9	0.9	0.9	0.9	0.89	0.89	0.89	0.89	0.89	0.9	0.89	0.9	0.88	0.9	0.89	0.89	0.89	0.9	0.9	0.9	0.9	0.9	0.9	0.9	0.9	0.9	0.89	0.9	0.9	0.9	0.89	0.9	0.89	0.89	0.9	0.9	0.95	0.96	0.86	0.85	0.89	0.88	0.96	0.84	0.84	0.89	0.89
DD	PPP1CB	0.9832	0.76	0.76	0.94	0.77	0.75	0.77	0.92	0.75	0.73	0.75	0.77	0.92	0.77	0.77	0.78	0.92	0.74	0.74	0.76	0.74	0.75	0.76	0.76	0.74	0.74	0.75	0.75	0.74	0.76	0.78	0.71	0.74	0.74	0.75	0.72	0.75	0.76	0.77	0.75	0.76	0.93	0.76	0.73	0.75	0.74	0.75	0.76	0.76	0.76	0.75	0.74	0.74	0.76	0.78	0.74	0.93	0.77	0.76	0.76	0.76	0.76	0.76	0.74	0.76	0.76	0.76	0.75	0.74	0.73	0.76	0.75	0.94	0.9	0.93	0.74	0.72	0.76	0.75	0.78	0.74	0.75	0.75	0.76	0.77	0.76	0.76	0.75	0.76	0.74	0.76	0.73	0.74	0.76	0.86	0.7	0.77	0.75	0.76	0.75	0.74	0.74	0.76	0.76	0.74	0.72	0.75	0.73	0.75	0.75	0.74	0.75	0.75	0.74	0.7	0.75	0.73	0.74	0.76	0.77	0.75	0.77	0.77	0.76	0.76	0.77	0.72	0.77	0.75	0.74	0.77	0.76	0.69	0.66	0.74	0.76	0.73	0.75	0.72	0.73	0.76	0.76	0.76	0.75	0.74	0.74	0.77	0.9	0.76	0.78	0.75	0.87	0.76	0.75	0.89	0.94	0.69	0.74	0.75	0.76	0.75	0.76	0.76	0.75	0.69	0.65	0.74	0.76	0.76	0.76	0.84	0.75	0.75	0.7	0.76	0.77	0.78	0.77	0.72	0.75	0.85	0.81	0.82	0.75	0.75	0.75	0.69	0.76	0.76	0.71	0.75	0.77	0.76	0.75	0.76	0.76	0.77	0.77	0.76	0.75	0.76	0.74	0.73	0.75	0.79	0.71	0.74	0.75	0.76	0.76	0.69	0.71	0.75	0.76	0.77	0.75	0.76	0.73	0.74	0.75	0.74	0.77	0.78	0.76	0.75	0.76	0.75	0.83	0.73	0.76	0.74	0.77	0.89	0.73	0.71	0.73	0.72	0.75	0.82	0.74	0.77	0.68	0.67	0.9	0.74	0.71	0.74	0.71	0.75	0.76	0.75	0.73	0.86	0.76	0.86	0.77	0.75	0.74	0.77	0.77	0.76	0.76	0.76	0.73	0.87	0.67	0.77	0.77	0.7	0.75	0.76	0.76	0.76	0.73	0.76	0.77	0.74	0.76	0.78	0.75	0.76	0.76	0.77	0.76	0.7	0.76	0.75	0.69	0.73	0.69	0.77	0.76	0.77	0.75	0.74	0.74	0.74	0.76	0.73	0.75	0.76	0.74	0.78	0.75	0.77	0.75	0.76	0.85	0.81	0.75	0.85	0.76	0.75	0.77	0.75	0.73	0.73	0.76	0.77	0.76	0.76	0.78	0.76	0.76	0.78	0.76	0.77	0.75	0.75	0.74	0.74	0.86	0.73	0.73	0.88	0.74	0.76	0.73	0.75	0.86	0.87	0.76	0.76	0.69	0.71	0.74	0.76	0.76	0.76	0.75	0.87	0.76	0.75	0.78	0.78	0.75	0.78	0.69	0.7	0.74	0.76	0.74	0.76	0.78	0.75	0.78	0.76	0.78	0.76	0.75	0.74	0.77	0.76	0.84	0.75	0.73	0.75	0.75	0.75	0.78	0.74	0.78	0.77	0.76	0.77	0.74	0.78	0.77	0.75	0.76	0.75	0.74	0.74	0.75	0.76	0.77	0.75	0.75	0.77	0.79	0.84	0.85	0.86	0.88	0.74	0.76	0.83	0.77	0.76	0.75	0.75	0.77	0.77	0.75	0.74	0.77	0.76	0.67	0.82	0.68	0.76	0.76	0.75	0.88	0.93	0.74	0.77	0.79	0.75	0.71	0.77	0.77	0.76	0.75	0.75	0.78	0.77	0.74	0.73	0.74	0.74	0.72	0.73	0.72	0.74	0.76	0.76	0.66	0.81	0.78	0.76	0.73	0.74	0.73	0.75	0.73	0.75	0.73	0.73	0.88	0.73	0.88	0.75	0.75	0.77	0.75	0.82	0.76	0.76	0.75	0.75	0.73	0.75	0.74	0.76	0.75	0.74	0.67	0.75	0.77	0.75	0.77	0.76	0.76	0.67	0.75	0.73	0.73	0.76	0.74	0.76	0.77	0.75	0.75	0.74	0.75	0.75	0.73	0.76	0.74	0.77	0.75	0.75	0.76	0.77	0.76	0.75	0.77	0.67	0.73	0.73	0.76	0.66	0.72	0.72	0.74	0.76	0.77	0.73	0.74	0.74	0.73	0.77	0.76	0.76	0.77	0.88	0.75	0.73	0.74	0.75	0.77	0.74	0.75	0.75	0.77	0.75	0.75	0.74	0.77	0.75	0.74	0.75	0.87	0.89	0.76	0.89	0.87	0.77	0.75	0.75	0.72	0.77	0.77	0.75	0.87	0.76	0.77	0.7	0.75	0.74	0.76	0.77	0.74	0.7	0.69	0.77	0.77	0.75	0.9	0.72	0.68	0.98	0.66	0.77	0.76	0.76	0.78	0.91	0.77	0.78	0.74	0.73	0.75	0.77	0.74	0.78	0.75	0.72	0.75	0.91	0.73	0.74	0.74	0.77	0.75	0.77	0.76	0.74	0.78	0.76	0.75	0.75	0.76	0.73	0.75	0.77	0.76	0.77	0.75	0.76	0.75	0.77	0.76	0.73	0.76	0.78	0.71	0.75	0.76	0.77	0.76	0.75	0.75	0.74	0.74	0.74	0.75	0.76	0.75	0.75	0.76	0.76	0.75	0.76	0.76	0.72	0.77	0.75	0.76	0.75	0.76	0.75	0.75	0.74	0.74	0.75	0.72	0.73	0.76	0.74	0.76	0.72	0.77	0.73	0.75	0.74	0.75	0.76	0.75	0.76	0.76	0.77	0.76	0.77	0.76	0.75	0.76	0.77	0.77	0.75	0.77	0.73	0.74	0.76	0.77	0.86	0.9	0.68	0.9	0.74	0.82	0.9	0.89	0.88	0.75	0.85
DD	CHD8	0.9819	0.75	0.74	0.78	0.8	0.76	0.77	0.77	0.77	0.7	0.8	0.77	0.76	0.73	0.75	0.73	0.82	0.79	0.75	0.73	0.76	0.74	0.79	0.76	0.82	0.79	0.78	0.78	0.84	0.75	0.73	0.94	0.8	0.8	0.76	0.79	0.74	0.7	0.77	0.78	0.76	0.81	0.72	0.78	0.68	0.76	0.79	0.79	0.76	0.73	0.77	0.77	0.79	0.73	0.69	0.72	0.82	0.72	0.75	0.77	0.76	0.83	0.8	0.76	0.74	0.79	0.78	0.74	0.76	0.77	0.74	0.77	0.73	0.81	0.77	0.8	0.93	0.72	0.79	0.72	0.8	0.8	0.79	0.78	0.74	0.77	0.73	0.8	0.79	0.8	0.76	0.78	0.8	0.76	0.79	0.79	0.76	0.75	0.79	0.8	0.75	0.75	0.77	0.76	0.75	0.81	0.71	0.81	0.78	0.78	0.78	0.79	0.77	0.74	0.77	0.81	0.81	0.82	0.78	0.8	0.76	0.93	0.81	0.76	0.71	0.79	0.79	0.72	0.79	0.76	0.76	0.73	0.91	0.94	0.78	0.79	0.72	0.73	0.76	0.79	0.71	0.81	0.75	0.96	0.77	0.76	0.77	0.93	0.76	0.73	0.72	0.77	0.78	0.79	0.75	0.76	0.9	0.89	0.8	0.89	0.92	0.79	0.97	0.75	0.94	0.93	0.93	0.79	0.79	0.77	0.77	0.78	0.79	0.91	0.76	0.74	0.75	0.7	0.94	0.81	0.74	0.81	0.84	0.79	0.76	0.73	0.87	0.78	0.75	0.76	0.78	0.76	0.74	0.76	0.77	0.76	0.75	0.73	0.81	0.79	0.73	0.77	0.78	0.8	0.77	0.79	0.81	0.77	0.8	0.76	0.9	0.9	0.88	0.84	0.89	0.89	0.9	0.9	0.87	0.87	0.87	0.88	0.88	0.87	0.8	0.77	0.71	0.82	0.94	0.95	0.79	0.69	0.93	0.93	0.92	0.9	0.89	0.81	0.83	0.79	0.79	0.91	0.91	0.93	0.91	0.94	0.89	0.92	0.78	0.77	0.92	0.93	0.85	0.79	0.87	0.8	0.74	0.92	0.75	0.75	0.74	0.76	0.75	0.82	0.81	0.92	0.76	0.92	0.92	0.78	0.77	0.79	0.87	0.97	0.81	0.78	0.78	0.81	0.76	0.78	0.78	0.9	0.85	0.88	0.93	0.8	0.83	0.88	0.76	0.92	0.85	0.77	0.76	0.79	0.77	0.77	0.74	0.77	0.77	0.81	0.77	0.78	0.72	0.74	0.74	0.75	0.77	0.87	0.81	0.79	0.88	0.75	0.79	0.7	0.93	0.77	0.78	0.77	0.75	0.79	0.76	0.76	0.79	0.78	0.76	0.77	0.78	0.79	0.81	0.82	0.77	0.91	0.91	0.88	0.93	0.93	0.9	0.77	0.81	0.87	0.9	0.76	0.8	0.88	0.91	0.76	0.74	0.76	0.77	0.75	0.91	0.73	0.79	0.74	0.77	0.78	0.77	0.9	0.9	0.87	0.73	0.81	0.74	0.7	0.73	0.81	0.8	0.75	0.77	0.77	0.76	0.78	0.68	0.79	0.78	0.82	0.76	0.79	0.78	0.75	0.81	0.78	0.85	0.74	0.74	0.95	0.84	0.78	0.77	0.71	0.9	0.9	0.82	0.75	0.95	0.77	0.93	0.88	0.92	0.78	0.72	0.75	0.88	0.88	0.79	0.74	0.75	0.8	0.73	0.8	0.73	0.78	0.72	0.74	0.77	0.76	0.78	0.9	0.77	0.92	0.77	0.78	0.75	0.9	0.94	0.79	0.74	0.86	0.79	0.87	0.72	0.74	0.74	0.79	0.79	0.72	0.76	0.76	0.92	0.93	0.79	0.93	0.94	0.94	0.81	0.86	0.87	0.93	0.76	0.72	0.77	0.77	0.81	0.82	0.75	0.79	0.76	0.84	0.86	0.89	0.86	0.89	0.78	0.8	0.77	0.78	0.86	0.76	0.8	0.79	0.73	0.76	0.78	0.75	0.79	0.84	0.81	0.77	0.72	0.84	0.78	0.78	0.75	0.77	0.9	0.76	0.82	0.74	0.76	0.75	0.73	0.73	0.76	0.8	0.79	0.77	0.75	0.77	0.73	0.82	0.77	0.78	0.78	0.78	0.7	0.78	0.77	0.71	0.92	0.94	0.93	0.75	0.93	0.93	0.93	0.96	0.77	0.77	0.75	0.8	0.82	0.82	0.74	0.75	0.81	0.81	0.93	0.77	0.8	0.8	0.81	0.78	0.74	0.78	0.93	0.73	0.8	0.78	0.76	0.78	0.77	0.78	0.74	0.88	0.74	0.96	0.8	0.76	0.76	0.75	0.73	0.87	0.77	0.72	0.77	0.92	0.71	0.78	0.92	0.82	0.77	0.77	0.74	0.82	0.91	0.86	0.84	0.87	0.78	0.92	0.94	0.93	0.98	0.93	0.8	0.8	0.79	0.73	0.79	0.75	0.75	0.77	0.95	0.75	0.75	0.79	0.73	0.94	0.83	0.77	0.8	0.8	0.78	0.74	0.79	0.77	0.72	0.81	0.76	0.73	0.77	0.77	0.81	0.76	0.79	0.79	0.76	0.92	0.78	0.81	0.76	0.81	0.77	0.79	0.81	0.78	0.76	0.82	0.75	0.77	0.74	0.8	0.78	0.78	0.8	0.8	0.78	0.8	0.8	0.81	0.78	0.78	0.78	0.78	0.77	0.8	0.82	0.78	0.82	0.76	0.76	0.74	0.79	0.83	0.79	0.79	0.79	0.83	0.81	0.74	0.82	0.71	0.84	0.76	0.82	0.78	0.81	0.8	0.77	0.76	0.74	0.76	0.79	0.78	0.72	0.77	0.76	0.77	0.73	0.71	0.76	0.74	0.8	0.78	0.78	0.77	0.73	0.72	0.97	0.93	0.8	0.74	0.95	0.67	0.7	0.72	0.72
DD	SYT1	0.9819	0.79	0.79	0.79	0.8	0.79	0.8	0.76	0.79	0.77	0.78	0.93	0.77	0.8	0.8	0.81	0.75	0.78	0.78	0.8	0.77	0.79	0.8	0.79	0.92	0.77	0.79	0.78	0.77	0.94	0.81	0.95	0.77	0.92	0.78	0.76	0.78	0.79	0.8	0.79	0.79	0.78	0.89	0.77	0.93	0.91	0.78	0.79	0.79	0.79	0.79	0.86	0.92	0.79	0.81	0.78	0.77	0.8	0.8	0.8	0.8	0.79	0.79	0.78	0.94	0.79	0.79	0.78	0.77	0.76	0.8	0.78	0.78	0.77	0.78	0.78	0.96	0.79	0.79	0.81	0.78	0.78	0.79	0.96	0.81	0.79	0.79	0.78	0.79	0.77	0.79	0.76	0.78	0.79	0.74	0.74	0.8	0.78	0.79	0.79	0.77	0.77	0.79	0.79	0.77	0.76	0.79	0.76	0.78	0.78	0.77	0.78	0.79	0.78	0.74	0.78	0.91	0.77	0.8	0.8	0.78	0.8	0.8	0.79	0.79	0.8	0.76	0.81	0.78	0.78	0.8	0.88	0.73	0.7	0.78	0.79	0.77	0.79	0.76	0.77	0.79	0.79	0.79	0.78	0.78	0.77	0.8	0.76	0.79	0.81	0.78	0.78	0.8	0.78	0.8	0.79	0.73	0.78	0.78	0.8	0.79	0.79	0.79	0.79	0.72	0.69	0.78	0.79	0.79	0.79	0.78	0.79	0.78	0.73	0.79	0.92	0.93	0.8	0.75	0.78	0.78	0.84	0.78	0.78	0.9	0.92	0.73	0.79	0.79	0.75	0.79	0.8	0.79	0.79	0.79	0.79	0.8	0.8	0.79	0.78	0.79	0.78	0.77	0.79	0.82	0.75	0.77	0.79	0.79	0.8	0.73	0.74	0.79	0.79	0.8	0.78	0.79	0.77	0.78	0.78	0.78	0.8	0.81	0.79	0.79	0.79	0.78	0.78	0.76	0.79	0.77	0.8	0.7	0.76	0.75	0.76	0.76	0.78	0.78	0.77	0.8	0.71	0.71	0.7	0.78	0.75	0.77	0.75	0.79	0.8	0.79	0.77	0.78	0.79	0.79	0.8	0.79	0.78	0.8	0.8	0.79	0.8	0.8	0.77	0.79	0.86	0.81	0.8	0.73	0.78	0.79	0.8	0.79	0.76	0.79	0.8	0.78	0.79	0.81	0.78	0.79	0.79	0.8	0.79	0.73	0.79	0.79	0.73	0.91	0.73	0.8	0.79	0.8	0.78	0.78	0.77	0.78	0.79	0.77	0.87	0.8	0.78	0.81	0.79	0.8	0.78	0.79	0.77	0.84	0.79	0.78	0.8	0.78	0.8	0.79	0.77	0.77	0.8	0.81	0.79	0.79	0.82	0.8	0.79	0.82	0.79	0.81	0.78	0.78	0.77	0.77	0.68	0.77	0.77	0.68	0.78	0.79	0.76	0.78	0.74	0.73	0.8	0.79	0.73	0.75	0.87	0.88	0.8	0.8	0.79	0.72	0.8	0.79	0.81	0.81	0.78	0.81	0.73	0.74	0.77	0.8	0.77	0.79	0.81	0.79	0.81	0.8	0.81	0.79	0.79	0.78	0.8	0.91	0.78	0.78	0.77	0.79	0.78	0.78	0.81	0.77	0.81	0.81	0.79	0.8	0.78	0.81	0.8	0.79	0.79	0.78	0.78	0.86	0.93	0.79	0.8	0.78	0.78	0.8	0.82	0.75	0.76	0.74	0.75	0.77	0.8	0.78	0.8	0.79	0.79	0.78	0.8	0.81	0.9	0.77	0.87	0.79	0.71	0.78	0.72	0.79	0.79	0.78	0.74	0.78	0.78	0.8	0.82	0.78	0.75	0.81	0.89	0.79	0.78	0.79	0.81	0.8	0.78	0.76	0.77	0.77	0.76	0.76	0.76	0.78	0.79	0.8	0.7	0.83	0.81	0.8	0.77	0.78	0.77	0.79	0.77	0.78	0.76	0.77	0.74	0.77	0.74	0.79	0.79	0.8	0.78	0.78	0.79	0.79	0.78	0.79	0.77	0.78	0.78	0.8	0.79	0.77	0.71	0.79	0.8	0.78	0.8	0.79	0.79	0.71	0.79	0.77	0.77	0.8	0.77	0.8	0.8	0.78	0.78	0.77	0.79	0.79	0.87	0.8	0.78	0.92	0.89	0.78	0.79	0.8	0.8	0.79	0.81	0.71	0.76	0.76	0.79	0.7	0.76	0.76	0.77	0.79	0.8	0.85	0.78	0.77	0.76	0.8	0.8	0.79	0.8	0.69	0.78	0.88	0.77	0.79	0.8	0.78	0.79	0.79	0.8	0.9	0.78	0.77	0.8	0.88	0.77	0.85	0.76	0.8	0.79	0.79	0.81	0.8	0.79	0.79	0.89	0.8	0.8	0.78	0.69	0.79	0.8	0.73	0.9	0.93	0.79	0.81	0.78	0.74	0.73	0.8	0.8	0.78	0.7	0.75	0.72	0.72	0.7	0.8	0.79	0.79	0.81	0.77	0.8	0.81	0.78	0.76	0.79	0.8	0.77	0.82	0.78	0.98	0.97	0.92	0.76	0.78	0.95	0.92	0.79	0.8	0.79	0.78	0.81	0.94	0.78	0.78	0.79	0.77	0.78	0.94	0.8	0.94	0.93	0.79	0.78	0.8	0.79	0.87	0.79	0.81	0.74	0.79	0.8	0.81	0.79	0.79	0.79	0.78	0.77	0.78	0.78	0.79	0.78	0.79	0.79	0.95	0.79	0.79	0.79	0.76	0.8	0.78	0.79	0.79	0.8	0.93	0.78	0.78	0.78	0.78	0.98	0.76	0.8	0.77	0.8	0.75	0.8	0.77	0.78	0.77	0.9	0.79	0.98	0.8	0.8	0.81	0.8	0.8	0.79	0.79	0.79	0.8	0.8	0.95	0.8	0.76	0.78	0.79	0.8	0.89	0.75	0.72	0.91	0.78	0.85	0.62	0.91	0.9	0.78	0.87
DD	SMPD2	0.9808	0.94	0.94	0.94	0.94	0.94	0.94	0.94	0.94	0.93	0.94	0.94	0.94	0.94	0.94	0.94	0.93	0.94	0.94	0.94	0.94	0.94	0.94	0.94	0.94	0.94	0.94	0.94	0.94	0.94	0.95	0.92	0.94	0.94	0.94	0.94	0.94	0.94	0.94	0.94	0.94	0.94	0.94	0.94	0.94	0.94	0.94	0.94	0.94	0.94	0.94	0.94	0.94	0.94	0.94	0.94	0.94	0.94	0.94	0.94	0.94	0.94	0.94	0.94	0.94	0.94	0.94	0.94	0.94	0.94	0.94	0.94	0.93	0.93	0.94	0.94	0.93	0.94	0.94	0.94	0.94	0.94	0.94	0.94	0.94	0.94	0.94	0.94	0.94	0.94	0.94	0.94	0.94	0.94	0.93	0.93	0.94	0.94	0.94	0.94	0.93	0.94	0.94	0.94	0.94	0.93	0.94	0.94	0.94	0.94	0.94	0.94	0.94	0.94	0.93	0.94	0.94	0.94	0.94	0.94	0.94	0.94	0.94	0.94	0.94	0.94	0.94	0.94	0.94	0.94	0.94	0.94	0.92	0.91	0.94	0.94	0.93	0.94	0.93	0.94	0.94	0.94	0.94	0.94	0.94	0.94	0.94	0.93	0.94	0.94	0.94	0.93	0.94	0.94	0.94	0.94	0.92	0.94	0.94	0.94	0.94	0.94	0.94	0.94	0.92	0.91	0.93	0.94	0.94	0.94	0.94	0.94	0.98	0.92	0.94	0.94	0.94	0.94	0.93	0.94	0.94	0.96	0.96	0.94	0.94	0.94	0.92	0.94	0.94	0.93	0.94	0.94	0.94	0.94	0.94	0.94	0.94	0.94	0.94	0.94	0.94	0.94	0.94	0.94	0.94	0.93	0.94	0.94	0.94	0.94	0.97	0.92	0.94	0.94	0.94	0.94	0.94	0.94	0.94	0.94	0.94	0.94	0.94	0.94	0.97	0.97	0.94	0.94	0.93	0.94	0.94	0.94	0.91	0.93	0.93	0.93	0.93	0.94	0.94	0.94	0.94	0.91	0.91	0.91	0.94	0.93	0.94	0.93	0.94	0.94	0.93	0.93	0.94	0.94	0.94	0.94	0.94	0.94	0.94	0.94	0.94	0.94	0.94	0.94	0.94	0.92	0.94	0.94	0.92	0.94	0.94	0.94	0.94	0.93	0.94	0.94	0.94	0.94	0.94	0.94	0.94	0.94	0.94	0.94	0.92	0.94	0.94	0.92	0.94	0.92	0.94	0.94	0.94	0.94	0.94	0.94	0.94	0.94	0.94	0.94	0.94	0.94	0.95	0.94	0.94	0.94	0.94	0.94	0.96	0.94	0.94	0.94	0.94	0.94	0.94	0.93	0.93	0.94	0.94	0.94	0.94	0.94	0.94	0.94	0.94	0.94	0.94	0.94	0.94	0.94	0.94	0.91	0.93	0.93	0.9	0.94	0.94	0.94	0.94	0.93	0.92	0.94	0.94	0.92	0.92	0.94	0.94	0.94	0.94	0.94	0.92	0.94	0.94	0.94	0.94	0.94	0.94	0.92	0.92	0.94	0.94	0.94	0.94	0.94	0.94	0.94	0.94	0.94	0.94	0.94	0.94	0.94	0.94	0.94	0.94	0.94	0.94	0.94	0.94	0.94	0.94	0.94	0.94	0.94	0.94	0.94	0.94	0.94	0.94	0.94	0.94	0.94	0.94	0.94	0.94	0.94	0.94	0.94	0.94	0.95	0.93	0.93	0.93	0.93	0.94	0.94	0.94	0.94	0.94	0.94	0.94	0.94	0.95	0.94	0.94	0.94	0.94	0.97	0.94	0.92	0.94	0.94	0.94	0.93	0.93	0.94	0.94	0.95	0.94	0.93	0.94	0.94	0.94	0.94	0.94	0.94	0.94	0.94	0.93	0.93	0.94	0.93	0.93	0.93	0.94	0.94	0.94	0.91	0.96	0.94	0.94	0.94	0.94	0.97	0.94	0.93	0.93	0.94	0.93	0.92	0.93	0.93	0.94	0.94	0.94	0.94	0.94	0.94	0.94	0.94	0.94	0.94	0.94	0.94	0.94	0.94	0.94	0.92	0.94	0.94	0.94	0.94	0.94	0.94	0.92	0.94	0.94	0.93	0.94	0.94	0.94	0.94	0.94	0.94	0.94	0.94	0.94	0.93	0.94	0.94	0.94	0.94	0.94	0.94	0.94	0.94	0.94	0.94	0.92	0.93	0.93	0.94	0.91	0.93	0.93	0.93	0.94	0.94	0.94	0.94	0.93	0.94	0.94	0.94	0.94	0.94	0.91	0.94	0.94	0.94	0.94	0.94	0.94	0.94	0.94	0.94	0.94	0.94	0.94	0.94	0.94	0.94	0.94	0.93	0.94	0.94	0.94	0.94	0.94	0.94	0.94	0.93	0.94	0.94	0.94	0.91	0.94	0.94	0.92	0.94	0.93	0.94	0.94	0.94	0.92	0.97	0.94	0.94	0.94	0.91	0.93	0.91	0.91	0.91	0.94	0.94	0.94	0.94	0.94	0.94	0.94	0.94	0.94	0.94	0.94	0.94	0.95	0.94	0.93	0.94	0.94	0.94	0.94	0.94	0.94	0.94	0.94	0.94	0.94	0.94	0.94	0.94	0.94	0.94	0.94	0.97	0.94	0.94	0.94	0.94	0.94	0.94	0.94	0.94	0.93	0.94	0.94	0.93	0.94	0.94	0.94	0.94	0.94	0.94	0.94	0.94	0.94	0.94	0.94	0.94	0.94	0.94	0.94	0.94	0.94	0.94	0.93	0.94	0.94	0.94	0.94	0.94	0.94	0.94	0.94	0.94	0.94	0.94	0.93	0.94	0.94	0.94	0.93	0.94	0.94	0.94	0.94	0.94	0.94	0.94	0.94	0.94	0.94	0.94	0.94	0.94	0.94	0.94	0.94	0.95	0.94	0.94	0.94	0.94	0.94	0.94	0.93	0.98	0.92	0.91	0.94	0.93	0.88	0.91	0.9	0.94	0.94
DD	DOPEY1	0.9802	0.86	0.86	0.87	0.89	0.87	0.88	0.86	0.87	0.95	0.88	0.87	0.86	0.86	0.87	0.87	0.87	0.87	0.85	0.86	0.85	0.86	0.88	0.87	0.88	0.87	0.87	0.87	0.9	0.87	0.86	0.84	0.87	0.88	0.87	0.86	0.85	0.85	0.88	0.88	0.87	0.88	0.86	0.86	0.83	0.86	0.87	0.88	0.86	0.85	0.87	0.92	0.87	0.86	0.85	0.84	0.88	0.86	0.87	0.87	0.87	0.89	0.88	0.86	0.86	0.88	0.87	0.85	0.86	0.86	0.86	0.87	0.86	0.96	0.87	0.88	0.97	0.86	0.88	0.86	0.87	0.88	0.88	0.87	0.87	0.87	0.86	0.88	0.88	0.87	0.87	0.86	0.87	0.87	0.86	0.91	0.87	0.86	0.88	0.88	0.86	0.85	0.87	0.87	0.85	0.87	0.85	0.87	0.87	0.87	0.87	0.88	0.87	0.85	0.85	0.88	0.87	0.88	0.88	0.89	0.86	0.88	0.89	0.87	0.85	0.88	0.86	0.86	0.87	0.86	0.87	0.86	0.83	0.84	0.87	0.88	0.84	0.85	0.85	0.87	0.85	0.88	0.87	0.89	0.86	0.86	0.88	0.87	0.87	0.87	0.85	0.87	0.88	0.88	0.86	0.87	0.84	0.88	0.88	0.89	0.89	0.88	0.89	0.86	0.86	0.83	0.86	0.88	0.88	0.87	0.87	0.87	0.88	0.86	0.87	0.86	0.87	0.85	0.96	0.88	0.86	0.86	0.87	0.87	0.87	0.85	0.82	0.87	0.87	0.85	0.87	0.87	0.86	0.86	0.87	0.87	0.87	0.86	0.88	0.87	0.85	0.86	0.87	0.88	0.89	0.86	0.88	0.87	0.88	0.87	0.85	0.84	0.88	0.86	0.89	0.89	0.88	0.88	0.87	0.87	0.87	0.89	0.89	0.87	0.88	0.87	0.85	0.89	0.87	0.89	0.87	0.85	0.84	0.86	0.85	0.85	0.86	0.88	0.86	0.87	0.88	0.84	0.82	0.84	0.85	0.87	0.86	0.86	0.87	0.88	0.86	0.86	0.86	0.88	0.87	0.89	0.86	0.89	0.86	0.87	0.85	0.87	0.87	0.88	0.89	0.94	0.88	0.87	0.85	0.87	0.87	0.88	0.88	0.89	0.89	0.88	0.87	0.89	0.88	0.87	0.87	0.89	0.86	0.87	0.86	0.88	0.9	0.82	0.86	0.84	0.88	0.87	0.87	0.87	0.86	0.86	0.85	0.87	0.86	0.88	0.87	0.87	0.86	0.86	0.86	0.86	0.87	0.86	0.85	0.88	0.87	0.87	0.87	0.85	0.88	0.87	0.87	0.87	0.87	0.88	0.86	0.88	0.88	0.88	0.88	0.87	0.88	0.87	0.88	0.88	0.86	0.83	0.86	0.85	0.83	0.86	0.85	0.86	0.88	0.84	0.84	0.87	0.88	0.84	0.83	0.86	0.86	0.87	0.87	0.86	0.85	0.86	0.88	0.87	0.88	0.87	0.88	0.84	0.83	0.87	0.86	0.88	0.86	0.86	0.85	0.89	0.89	0.88	0.87	0.87	0.86	0.88	0.84	0.88	0.87	0.88	0.86	0.87	0.87	0.88	0.88	0.86	0.87	0.85	0.87	0.88	0.87	0.88	0.87	0.85	0.88	0.87	0.89	0.86	0.89	0.88	0.88	0.87	0.88	0.86	0.84	0.86	0.84	0.85	0.87	0.86	0.86	0.89	0.86	0.88	0.86	0.88	0.86	0.85	0.86	0.88	0.87	0.84	0.87	0.84	0.87	0.87	0.86	0.84	0.87	0.88	0.86	0.88	0.88	0.83	0.86	0.86	0.86	0.87	0.88	0.86	0.87	0.86	0.84	0.86	0.87	0.85	0.88	0.87	0.88	0.87	0.88	0.87	0.86	0.87	0.87	0.86	0.88	0.88	0.94	0.87	0.87	0.89	0.86	0.84	0.85	0.83	0.87	0.88	0.88	0.87	0.88	0.87	0.88	0.88	0.86	0.86	0.87	0.86	0.88	0.9	0.88	0.84	0.85	0.9	0.87	0.87	0.87	0.87	0.85	0.87	0.88	0.85	0.87	0.85	0.86	0.86	0.86	0.88	0.87	0.87	0.86	0.86	0.86	0.88	0.88	0.87	0.87	0.87	0.85	0.88	0.87	0.86	0.84	0.86	0.87	0.86	0.84	0.85	0.86	0.87	0.87	0.88	0.91	0.88	0.89	0.88	0.87	0.87	0.89	0.89	0.84	0.87	0.87	0.87	0.88	0.88	0.85	0.87	0.87	0.86	0.88	0.87	0.86	0.88	0.87	0.86	0.86	0.86	0.86	0.88	0.88	0.88	0.87	0.86	0.85	0.94	0.88	0.86	0.87	0.85	0.85	0.88	0.85	0.89	0.87	0.87	0.87	0.88	0.85	0.82	0.87	0.89	0.87	0.82	0.87	0.84	0.8	0.79	0.89	0.88	0.88	0.87	0.87	0.87	0.87	0.86	0.87	0.92	0.87	0.87	0.87	0.87	0.88	0.87	0.88	0.96	0.87	0.85	0.88	0.87	0.86	0.89	0.86	0.87	0.87	0.86	0.89	0.86	0.87	0.88	0.87	0.86	0.88	0.88	0.86	0.88	0.87	0.88	0.88	0.87	0.88	0.88	0.86	0.87	0.87	0.88	0.87	0.87	0.88	0.87	0.87	0.87	0.88	0.88	0.87	0.87	0.88	0.87	0.87	0.88	0.88	0.88	0.89	0.87	0.87	0.86	0.87	0.89	0.87	0.87	0.88	0.88	0.88	0.86	0.88	0.85	0.89	0.88	0.88	0.87	0.88	0.88	0.87	0.86	0.86	0.87	0.89	0.88	0.86	0.87	0.87	0.87	0.86	0.85	0.87	0.86	0.87	0.87	0.87	0.88	0.84	0.95	0.98	0.85	0.87	0.84	0.96	0.95	0.81	0.85	0.85
DD	TCF7L2	0.98	0.73	0.72	0.73	0.75	0.73	0.74	0.91	0.73	0.88	0.74	0.73	0.72	0.73	0.73	0.73	0.72	0.73	0.72	0.72	0.72	0.72	0.74	0.73	0.73	0.72	0.73	0.73	0.74	0.73	0.74	0.93	0.73	0.73	0.72	0.72	0.72	0.71	0.74	0.73	0.73	0.73	0.72	0.72	0.7	0.72	0.73	0.74	0.73	0.72	0.73	0.72	0.73	0.72	0.72	0.71	0.74	0.73	0.73	0.74	0.73	0.75	0.74	0.72	0.73	0.74	0.74	0.72	0.71	0.71	0.85	0.73	0.93	0.72	0.72	0.73	0.67	0.72	0.73	0.73	0.73	0.73	0.73	0.73	0.73	0.73	0.72	0.74	0.74	0.73	0.73	0.72	0.73	0.73	0.86	0.8	0.73	0.72	0.74	0.82	0.92	0.92	0.73	0.95	0.95	0.72	0.71	0.73	0.94	0.95	0.72	0.72	0.73	0.93	0.91	0.74	0.73	0.74	0.88	0.75	0.72	0.74	0.75	0.73	0.88	0.74	0.72	0.73	0.93	0.72	0.74	0.72	0.88	0.9	0.94	0.74	0.91	0.72	0.7	0.72	0.72	0.74	0.73	0.75	0.72	0.72	0.74	0.89	0.93	0.74	0.92	0.72	0.74	0.73	0.73	0.73	0.86	0.74	0.73	0.75	0.88	0.74	0.73	0.72	0.91	0.89	0.91	0.73	0.74	0.73	0.72	0.73	0.73	0.87	0.73	0.73	0.74	0.72	0.89	0.74	0.83	0.79	0.8	0.73	0.72	0.72	0.85	0.74	0.73	0.88	0.73	0.73	0.9	0.9	0.73	0.73	0.73	0.73	0.74	0.73	0.72	0.72	0.93	0.73	0.75	0.71	0.88	0.73	0.74	0.73	0.86	0.88	0.73	0.73	0.75	0.74	0.74	0.73	0.73	0.73	0.73	0.74	0.75	0.73	0.73	0.73	0.85	0.74	0.91	0.92	0.87	0.86	0.89	0.9	0.89	0.88	0.85	0.74	0.8	0.85	0.94	0.88	0.89	0.89	0.9	0.9	0.87	0.88	0.73	0.84	0.91	0.91	0.84	0.85	0.84	0.94	0.9	0.87	0.73	0.73	0.72	0.73	0.73	0.73	0.74	0.85	0.74	0.91	0.89	0.73	0.73	0.74	0.73	0.73	0.74	0.74	0.89	0.74	0.74	0.73	0.73	0.74	0.73	0.73	0.89	0.74	0.75	0.88	0.71	0.89	0.74	0.73	0.73	0.73	0.72	0.89	0.8	0.89	0.89	0.74	0.73	0.73	0.73	0.72	0.73	0.72	0.73	0.83	0.79	0.85	0.84	0.73	0.73	0.72	0.9	0.86	0.72	0.73	0.73	0.74	0.73	0.74	0.74	0.73	0.74	0.73	0.74	0.73	0.94	0.73	0.72	0.86	0.89	0.86	0.88	0.91	0.9	0.92	0.74	0.85	0.86	0.73	0.74	0.84	0.9	0.83	0.73	0.73	0.73	0.72	0.87	0.96	0.73	0.73	0.74	0.92	0.75	0.87	0.89	0.73	0.72	0.73	0.72	0.73	0.72	0.75	0.75	0.74	0.73	0.73	0.93	0.74	0.7	0.73	0.73	0.73	0.84	0.73	0.73	0.93	0.86	0.77	0.74	0.72	0.73	0.74	0.74	0.74	0.82	0.92	0.74	0.87	0.73	0.72	0.92	0.74	0.9	0.85	0.91	0.71	0.82	0.83	0.85	0.86	0.73	0.73	0.72	0.74	0.72	0.74	0.92	0.74	0.73	0.72	0.88	0.73	0.94	0.86	0.72	0.89	0.73	0.74	0.91	0.87	0.92	0.93	0.73	0.78	0.73	0.85	0.93	0.73	0.85	0.9	0.88	0.73	0.73	0.72	0.91	0.92	0.91	0.91	0.9	0.92	0.73	0.74	0.74	0.87	0.72	0.73	0.92	0.71	0.73	0.73	0.72	0.89	0.86	0.74	0.83	0.86	0.85	0.87	0.73	0.94	0.91	0.93	0.81	0.82	0.74	0.93	0.86	0.71	0.73	0.9	0.74	0.75	0.73	0.85	0.89	0.76	0.73	0.74	0.73	0.73	0.84	0.73	0.94	0.86	0.73	0.82	0.92	0.92	0.88	0.73	0.86	0.93	0.72	0.71	0.73	0.74	0.89	0.85	0.88	0.73	0.86	0.88	0.84	0.73	0.88	0.91	0.9	0.83	0.89	0.91	0.91	0.94	0.94	0.87	0.81	0.73	0.85	0.9	0.92	0.73	0.92	0.75	0.88	0.88	0.86	0.73	0.74	0.74	0.72	0.73	0.91	0.73	0.73	0.73	0.87	0.74	0.73	0.72	0.8	0.85	0.73	0.74	0.74	0.74	0.73	0.72	0.72	0.85	0.74	0.86	0.87	0.87	0.92	0.94	0.88	0.74	0.71	0.73	0.73	0.74	0.88	0.84	0.74	0.75	0.86	0.89	0.91	0.9	0.98	0.62	0.75	0.74	0.74	0.94	0.73	0.86	0.74	0.72	0.93	0.72	0.73	0.72	0.74	0.73	0.73	0.73	0.73	0.72	0.73	0.72	0.74	0.73	0.72	0.74	0.72	0.73	0.73	0.73	0.74	0.73	0.73	0.73	0.73	0.72	0.74	0.74	0.73	0.74	0.73	0.74	0.85	0.73	0.74	0.9	0.72	0.74	0.73	0.74	0.73	0.73	0.73	0.73	0.73	0.73	0.74	0.91	0.73	0.73	0.74	0.73	0.73	0.74	0.92	0.74	0.74	0.73	0.73	0.73	0.74	0.75	0.73	0.73	0.73	0.73	0.86	0.73	0.73	0.72	0.89	0.74	0.73	0.73	0.73	0.74	0.73	0.73	0.73	0.73	0.74	0.91	0.73	0.73	0.73	0.73	0.73	0.73	0.72	0.73	0.72	0.73	0.73	0.74	0.85	0.68	0.94	0.89	0.73	0.81	0.9	0.88	0.87	0.71	0.71
DD	NR2F1	0.9799	0.73	0.72	0.72	0.73	0.72	0.9	0.7	0.72	0.89	0.72	0.73	0.71	0.73	0.73	0.74	0.69	0.71	0.71	0.73	0.71	0.72	0.73	0.72	0.71	0.71	0.72	0.72	0.71	0.73	0.74	0.93	0.71	0.71	0.71	0.7	0.71	0.72	0.73	0.72	0.72	0.71	0.73	0.71	0.71	0.71	0.72	0.73	0.72	0.72	0.72	0.7	0.71	0.72	0.74	0.71	0.71	0.73	0.73	0.73	0.73	0.73	0.72	0.71	0.73	0.87	0.73	0.71	0.85	0.7	0.85	0.72	0.71	0.7	0.72	0.71	0.94	0.72	0.72	0.74	0.71	0.9	0.72	0.73	0.74	0.72	0.72	0.72	0.73	0.71	0.73	0.7	0.71	0.72	0.84	0.68	0.73	0.88	0.73	0.72	0.92	0.7	0.72	0.72	0.71	0.7	0.71	0.7	0.71	0.72	0.93	0.93	0.93	0.71	0.9	0.72	0.7	0.71	0.73	0.74	0.72	0.73	0.74	0.72	0.72	0.73	0.69	0.73	0.72	0.71	0.73	0.72	0.88	0.89	0.71	0.73	0.91	0.72	0.92	0.88	0.72	0.72	0.73	0.72	0.71	0.71	0.74	0.88	0.72	0.74	0.71	0.71	0.73	0.71	0.73	0.73	0.85	0.72	0.71	0.73	0.72	0.72	0.72	0.72	0.9	0.88	0.91	0.91	0.73	0.72	0.71	0.72	0.71	0.86	0.72	0.73	0.74	0.73	0.69	0.72	0.71	0.78	0.72	0.71	0.72	0.72	0.84	0.73	0.73	0.88	0.72	0.73	0.9	0.89	0.72	0.73	0.73	0.74	0.73	0.71	0.72	0.71	0.7	0.72	0.75	0.82	0.71	0.72	0.73	0.73	0.85	0.87	0.72	0.72	0.73	0.72	0.73	0.71	0.71	0.72	0.71	0.73	0.74	0.73	0.72	0.72	0.71	0.8	0.7	0.72	0.71	0.73	0.88	0.9	0.68	0.87	0.69	0.72	0.71	0.71	0.73	0.87	0.89	0.88	0.7	0.89	0.7	0.87	0.72	0.73	0.71	0.91	0.71	0.73	0.72	0.73	0.72	0.71	0.73	0.73	0.72	0.73	0.73	0.7	0.72	0.64	0.74	0.73	0.89	0.72	0.72	0.73	0.72	0.7	0.72	0.73	0.71	0.73	0.74	0.71	0.72	0.73	0.73	0.72	0.88	0.72	0.72	0.88	0.7	0.88	0.73	0.72	0.73	0.72	0.71	0.89	0.71	0.72	0.7	0.72	0.73	0.71	0.74	0.72	0.73	0.71	0.73	0.7	0.79	0.72	0.71	0.73	0.71	0.73	0.72	0.85	0.7	0.73	0.74	0.73	0.72	0.75	0.73	0.72	0.75	0.72	0.74	0.72	0.93	0.71	0.7	0.84	0.88	0.69	0.87	0.91	0.72	0.7	0.72	0.84	0.85	0.73	0.73	0.82	0.9	0.7	0.73	0.73	0.73	0.72	0.65	0.73	0.72	0.74	0.74	0.72	0.74	0.87	0.89	0.71	0.73	0.71	0.72	0.74	0.72	0.74	0.73	0.75	0.72	0.72	0.71	0.73	0.72	0.71	0.72	0.7	0.72	0.83	0.72	0.74	0.71	0.76	0.74	0.72	0.73	0.71	0.74	0.74	0.72	0.72	0.72	0.71	0.71	0.72	0.73	0.73	0.71	0.71	0.73	0.77	0.68	0.69	0.84	0.68	0.71	0.73	0.71	0.73	0.72	0.72	0.92	0.73	0.74	0.71	0.71	0.73	0.73	0.84	0.71	0.88	0.72	0.73	0.71	0.86	0.71	0.71	0.73	0.76	0.72	0.85	0.74	0.73	0.72	0.72	0.72	0.74	0.73	0.71	0.91	0.7	0.71	0.91	0.69	0.69	0.71	0.72	0.73	0.84	0.78	0.74	0.73	0.82	0.71	0.71	0.72	0.7	0.86	0.7	0.69	0.86	0.69	0.86	0.72	0.72	0.73	0.71	0.71	0.72	0.73	0.72	0.71	0.7	0.71	0.89	0.73	0.72	0.71	0.83	0.72	0.74	0.72	0.73	0.72	0.73	0.82	0.72	0.71	0.85	0.82	0.71	0.73	0.73	0.72	0.72	0.71	0.72	0.72	0.7	0.73	0.71	0.73	0.72	0.72	0.73	0.73	0.73	0.72	0.73	0.87	0.91	0.69	0.72	0.88	0.91	0.69	0.7	0.73	0.74	0.7	0.83	0.7	0.7	0.73	0.73	0.73	0.73	0.86	0.71	0.7	0.71	0.72	0.73	0.71	0.72	0.72	0.73	0.72	0.72	0.71	0.73	0.72	0.71	0.72	0.85	0.73	0.72	0.72	0.85	0.73	0.72	0.72	0.68	0.74	0.73	0.71	0.85	0.72	0.73	0.88	0.72	0.7	0.72	0.73	0.71	0.88	0.84	0.73	0.74	0.72	0.88	0.9	0.89	0.98	0.92	0.73	0.72	0.72	0.74	0.71	0.73	0.74	0.71	0.7	0.72	0.73	0.71	0.75	0.72	0.7	0.72	0.72	0.7	0.71	0.71	0.73	0.72	0.73	0.73	0.71	0.74	0.72	0.72	0.72	0.72	0.71	0.71	0.73	0.73	0.73	0.72	0.72	0.72	0.73	0.89	0.83	0.72	0.74	0.89	0.72	0.73	0.74	0.92	0.72	0.72	0.92	0.92	0.71	0.94	0.73	0.72	0.72	0.72	0.73	0.72	0.72	0.73	0.9	0.74	0.72	0.73	0.72	0.73	0.72	0.72	0.71	0.94	0.72	0.7	0.7	0.73	0.89	0.73	0.87	0.93	0.71	0.92	0.87	0.72	0.72	0.72	0.73	0.73	0.96	0.73	0.73	0.72	0.72	0.73	0.73	0.74	0.72	0.73	0.91	0.71	0.72	0.73	0.68	0.88	0.93	0.88	0.71	0.68	0.89	0.61	0.61	0.71	0.71
DD	FAM104A	0.9788	0.89	0.89	0.88	0.89	0.89	0.89	0.87	0.88	0.88	0.88	0.89	0.88	0.89	0.89	0.9	0.86	0.88	0.88	0.89	0.88	0.98	0.89	0.89	0.87	0.87	0.88	0.88	0.87	0.89	0.9	0.86	0.87	0.87	0.88	0.87	0.88	0.89	0.89	0.88	0.89	0.97	0.89	0.87	0.89	0.88	0.88	0.89	0.89	0.89	0.88	0.87	0.88	0.89	0.9	0.88	0.87	0.9	0.89	0.89	0.89	0.88	0.88	0.88	0.89	0.89	0.89	0.88	0.88	0.87	0.89	0.88	0.88	0.87	0.88	0.88	0.87	0.89	0.96	0.9	0.88	0.88	0.88	0.89	0.9	0.88	0.89	0.88	0.89	0.87	0.89	0.87	0.88	0.89	0.85	0.85	0.89	0.88	0.93	0.88	0.88	0.88	0.89	0.89	0.88	0.86	0.89	0.87	0.88	0.88	0.87	0.88	0.88	0.88	0.85	0.88	0.87	0.87	0.89	0.89	0.88	0.89	0.89	0.89	0.89	0.89	0.86	0.9	0.88	0.88	0.89	0.89	0.85	0.82	0.88	0.89	0.87	0.89	0.87	0.87	0.89	0.88	0.89	0.88	0.88	0.88	0.89	0.86	0.89	0.9	0.88	0.88	0.89	0.88	0.89	0.89	0.84	0.88	0.88	0.89	0.88	0.88	0.88	0.88	0.84	0.82	0.88	0.88	0.89	0.89	0.88	0.88	0.88	0.85	0.89	0.9	0.9	0.9	0.85	0.88	0.88	0.88	0.88	0.88	0.89	0.89	0.85	0.89	0.89	0.86	0.88	0.89	0.89	0.88	0.89	0.89	0.89	0.9	0.88	0.88	0.89	0.88	0.87	0.88	0.9	0.86	0.87	0.89	0.89	0.89	0.85	0.86	0.88	0.89	0.89	0.88	0.89	0.87	0.88	0.88	0.88	0.89	0.89	0.89	0.88	0.89	0.88	0.87	0.87	0.88	0.87	0.9	0.82	0.87	0.86	0.87	0.86	0.88	0.88	0.87	0.89	0.83	0.83	0.82	0.88	0.86	0.88	0.86	0.88	0.89	0.88	0.87	0.88	0.89	0.89	0.89	0.89	0.87	0.89	0.89	0.89	0.89	0.89	0.87	0.88	0.83	0.89	0.89	0.85	0.88	0.89	0.89	0.89	0.86	0.88	0.89	0.88	0.89	0.9	0.88	0.89	0.88	0.89	0.89	0.85	0.88	0.88	0.85	0.87	0.84	0.89	0.89	0.89	0.88	0.88	0.87	0.88	0.89	0.87	0.88	0.89	0.88	0.9	0.89	0.89	0.88	0.89	0.87	0.88	0.88	0.88	0.89	0.88	0.9	0.88	0.87	0.87	0.89	0.9	0.89	0.89	0.9	0.89	0.89	0.9	0.89	0.89	0.88	0.88	0.87	0.87	0.81	0.87	0.87	0.81	0.88	0.89	0.87	0.88	0.86	0.85	0.89	0.88	0.85	0.86	0.88	0.89	0.89	0.89	0.88	0.84	0.89	0.88	0.9	0.9	0.88	0.9	0.85	0.86	0.87	0.89	0.87	0.89	0.9	0.89	0.89	0.89	0.9	0.89	0.88	0.88	0.89	0.89	0.88	0.88	0.87	0.88	0.88	0.88	0.9	0.87	0.87	0.9	0.89	0.9	0.88	0.9	0.89	0.88	0.89	0.88	0.88	0.87	0.89	0.88	0.89	0.88	0.88	0.89	0.87	0.86	0.87	0.86	0.86	0.88	0.89	0.88	0.89	0.89	0.88	0.88	0.89	0.9	0.88	0.88	0.89	0.89	0.83	0.88	0.84	0.89	0.89	0.88	0.85	0.88	0.88	0.9	0.86	0.88	0.86	0.9	0.89	0.89	0.88	0.88	0.9	0.89	0.88	0.87	0.87	0.87	0.87	0.86	0.86	0.87	0.89	0.89	0.82	0.88	0.9	0.89	0.87	0.87	0.87	0.89	0.87	0.88	0.86	0.87	0.86	0.87	0.86	0.88	0.88	0.89	0.88	0.88	0.89	0.89	0.88	0.88	0.87	0.88	0.88	0.89	0.88	0.87	0.83	0.89	0.89	0.88	0.89	0.89	0.89	0.83	0.89	0.87	0.87	0.89	0.88	0.89	0.89	0.88	0.88	0.87	0.89	0.88	0.87	0.89	0.87	0.89	0.88	0.88	0.89	0.9	0.89	0.88	0.9	0.83	0.87	0.86	0.89	0.83	0.87	0.87	0.87	0.89	0.89	0.87	0.88	0.87	0.87	0.89	0.89	0.88	0.89	0.81	0.88	0.87	0.87	0.88	0.89	0.88	0.88	0.88	0.89	0.88	0.88	0.88	0.89	0.88	0.88	0.89	0.87	0.89	0.88	0.88	0.9	0.89	0.88	0.89	0.86	0.89	0.89	0.88	0.82	0.89	0.89	0.85	0.88	0.87	0.89	0.9	0.88	0.85	0.85	0.89	0.89	0.88	0.82	0.86	0.83	0.84	0.83	0.89	0.88	0.88	0.9	0.88	0.9	0.9	0.88	0.87	0.89	0.89	0.87	0.9	0.88	0.86	0.88	0.88	0.87	0.88	0.88	0.89	0.88	0.9	0.88	0.88	0.9	0.89	0.88	0.88	0.89	0.87	0.88	0.89	0.89	0.89	0.88	0.89	0.88	0.89	0.88	0.86	0.88	0.9	0.85	0.89	0.89	0.9	0.88	0.88	0.88	0.87	0.87	0.88	0.88	0.88	0.88	0.88	0.88	0.89	0.88	0.89	0.89	0.86	0.89	0.88	0.89	0.88	0.89	0.88	0.88	0.88	0.88	0.88	0.86	0.86	0.89	0.87	0.89	0.85	0.89	0.87	0.88	0.87	0.88	0.89	0.88	0.89	0.89	0.89	0.89	0.9	0.89	0.89	0.89	0.89	0.9	0.88	0.89	0.87	0.88	0.89	0.89	0.86	0.86	0.83	0.83	0.88	0.86	0.76	0.82	0.82	0.89	0.89
DD	KIF11	0.9785	0.9	0.9	0.9	0.91	0.9	0.9	0.9	0.9	0.88	0.91	0.9	0.9	0.9	0.9	0.89	0.91	0.91	0.9	0.9	0.9	0.9	0.9	0.9	0.91	0.91	0.91	0.91	0.91	0.9	0.9	0.98	0.91	0.91	0.9	0.91	0.9	0.89	0.9	0.9	0.9	0.91	0.89	0.9	0.89	0.9	0.91	0.91	0.9	0.89	0.9	0.9	0.9	0.89	0.89	0.89	0.91	0.9	0.9	0.9	0.9	0.91	0.9	0.9	0.9	0.91	0.91	0.9	0.9	0.9	0.89	0.9	0.89	0.9	0.9	0.9	0.86	0.89	0.9	0.89	0.91	0.91	0.9	0.9	0.9	0.9	0.9	0.91	0.91	0.91	0.9	0.9	0.91	0.9	0.89	0.9	0.9	0.89	0.9	0.9	0.89	0.9	0.9	0.89	0.9	0.91	0.89	0.91	0.9	0.9	0.9	0.9	0.9	0.89	0.89	0.91	0.91	0.91	0.9	0.91	0.9	0.9	0.91	0.9	0.89	0.9	0.94	0.89	0.9	0.9	0.9	0.89	0.87	0.88	0.9	0.91	0.88	0.9	0.9	0.9	0.89	0.91	0.9	0.92	0.9	0.91	0.9	0.9	0.9	0.9	0.89	0.89	0.9	0.95	0.9	0.9	0.87	0.91	0.91	0.91	0.91	0.9	0.9	0.9	0.88	0.87	0.88	0.9	0.9	0.9	0.9	0.91	0.9	0.87	0.9	0.9	0.9	0.89	0.97	0.95	0.94	0.89	0.9	0.91	0.9	0.89	0.87	0.91	0.9	0.89	0.9	0.9	0.89	0.9	0.9	0.9	0.9	0.9	0.91	0.9	0.9	0.9	0.9	0.91	0.9	0.9	0.91	0.9	0.9	0.9	0.88	0.87	0.9	0.9	0.91	0.91	0.91	0.91	0.91	0.91	0.9	0.9	0.9	0.9	0.9	0.9	0.88	0.91	0.9	0.91	0.9	0.89	0.86	0.89	0.89	0.89	0.89	0.91	0.9	0.91	0.9	0.87	0.85	0.86	0.89	0.9	0.89	0.89	0.91	0.9	0.88	0.89	0.89	0.9	0.9	0.91	0.9	0.91	0.9	0.9	0.9	0.9	0.9	0.91	0.91	0.95	0.9	0.9	0.87	0.9	0.9	0.9	0.95	0.9	0.91	0.9	0.9	0.91	0.9	0.9	0.9	0.95	0.94	0.95	0.87	0.9	0.91	0.85	0.9	0.87	0.9	0.9	0.9	0.91	0.9	0.9	0.9	0.9	0.9	0.95	0.9	0.91	0.9	0.9	0.9	0.9	0.9	0.9	0.89	0.9	0.9	0.9	0.9	0.89	0.91	0.89	0.9	0.9	0.9	0.91	0.9	0.9	0.9	0.9	0.9	0.9	0.9	0.91	0.91	0.91	0.9	0.86	0.89	0.89	0.87	0.89	0.89	0.9	0.91	0.88	0.88	0.9	0.91	0.88	0.87	0.9	0.9	0.9	0.9	0.9	0.96	0.9	0.9	0.89	0.9	0.91	0.9	0.87	0.87	0.91	0.89	0.91	0.9	0.89	0.89	0.91	0.91	0.9	0.9	0.9	0.9	0.9	0.88	0.9	0.9	0.91	0.9	0.9	0.9	0.9	0.91	0.9	0.9	0.9	0.89	0.91	0.89	0.91	0.9	0.9	0.91	0.9	0.91	0.9	0.91	0.9	0.91	0.9	0.89	0.9	0.94	0.94	0.88	0.95	0.91	0.9	0.9	0.91	0.89	0.91	0.89	0.9	0.9	0.9	0.9	0.93	0.9	0.88	0.9	0.88	0.9	0.91	0.89	0.88	0.89	0.9	0.9	0.91	0.9	0.88	0.9	0.9	0.89	0.91	0.91	0.89	0.9	0.9	0.89	0.89	0.91	0.89	0.9	0.9	0.91	0.91	0.91	0.89	0.9	0.89	0.9	0.9	0.91	0.91	0.9	0.9	0.89	0.91	0.89	0.88	0.88	0.88	0.9	0.91	0.9	0.9	0.9	0.9	0.91	0.9	0.89	0.9	0.9	0.9	0.9	0.91	0.91	0.89	0.9	0.91	0.9	0.91	0.9	0.9	0.89	0.9	0.91	0.89	0.9	0.9	0.9	0.9	0.9	0.91	0.9	0.9	0.9	0.9	0.9	0.91	0.9	0.9	0.9	0.9	0.89	0.9	0.9	0.89	0.87	0.9	0.9	0.9	0.87	0.89	0.89	0.9	0.9	0.9	0.9	0.91	0.91	0.91	0.9	0.9	0.91	0.91	0.87	0.9	0.91	0.91	0.91	0.9	0.9	0.9	0.9	0.9	0.91	0.9	0.9	0.9	0.9	0.9	0.93	0.88	0.9	0.9	0.91	0.9	0.9	0.9	0.89	0.95	0.9	0.89	0.9	0.87	0.89	0.9	0.87	0.91	0.89	0.9	0.89	0.91	0.87	0.86	0.9	0.91	0.9	0.86	0.9	0.87	0.85	0.98	0.91	0.9	0.91	0.89	0.91	0.9	0.9	0.9	0.91	0.89	0.9	0.91	0.9	0.9	0.91	0.9	0.91	0.91	0.9	0.9	0.9	0.9	0.89	0.97	0.9	0.9	0.9	0.9	0.91	0.9	0.91	0.9	0.9	0.9	0.9	0.91	0.9	0.91	0.9	0.91	0.9	0.91	0.9	0.9	0.9	0.9	0.9	0.91	0.91	0.9	0.91	0.91	0.91	0.91	0.91	0.91	0.91	0.9	0.9	0.91	0.9	0.91	0.91	0.9	0.91	0.9	0.9	0.9	0.91	0.91	0.9	0.9	0.91	0.91	0.9	0.9	0.91	0.89	0.91	0.9	0.91	0.9	0.91	0.91	0.9	0.9	0.9	0.9	0.9	0.9	0.9	0.9	0.9	0.9	0.9	0.9	0.89	0.9	0.9	0.9	0.91	0.9	0.88	0.96	0.89	0.96	0.91	0.89	0.97	0.85	0.85	0.89	0.89
DD	NR4A2	0.9755	0.68	0.83	0.68	0.92	0.68	0.69	0.65	0.92	0.86	0.68	0.69	0.66	0.69	0.69	0.7	0.64	0.67	0.88	0.69	0.66	0.67	0.69	0.68	0.67	0.66	0.85	0.68	0.67	0.69	0.7	0.92	0.66	0.67	0.67	0.65	0.94	0.68	0.69	0.68	0.68	0.91	0.68	0.66	0.88	0.66	0.86	0.68	0.68	0.9	0.68	0.78	0.67	0.68	0.7	0.66	0.67	0.69	0.69	0.69	0.69	0.69	0.91	0.67	0.69	0.69	0.68	0.67	0.66	0.65	0.68	0.91	0.91	0.87	0.67	0.67	0.63	0.93	0.68	0.7	0.67	0.67	0.68	0.93	0.83	0.86	0.68	0.68	0.68	0.67	0.69	0.92	0.67	0.68	0.63	0.63	0.69	0.67	0.69	0.68	0.66	0.66	0.68	0.68	0.66	0.81	0.85	0.66	0.67	0.67	0.92	0.67	0.68	0.66	0.88	0.68	0.66	0.67	0.69	0.7	0.67	0.7	0.7	0.68	0.68	0.69	0.65	0.69	0.67	0.67	0.69	0.68	0.85	0.87	0.67	0.69	0.89	0.67	0.64	0.66	0.68	0.68	0.69	0.68	0.67	0.67	0.7	0.86	0.68	0.7	0.67	0.66	0.69	0.67	0.69	0.69	0.83	0.67	0.67	0.69	0.68	0.68	0.69	0.67	0.88	0.85	0.89	0.89	0.69	0.68	0.67	0.68	0.67	0.83	0.68	0.69	0.7	0.69	0.65	0.68	0.67	0.75	0.67	0.67	0.68	0.67	0.82	0.69	0.68	0.85	0.85	0.69	0.88	0.87	0.68	0.68	0.69	0.69	0.69	0.84	0.68	0.92	0.66	0.68	0.71	0.79	0.67	0.68	0.69	0.69	0.82	0.85	0.68	0.68	0.7	0.68	0.69	0.66	0.67	0.68	0.67	0.7	0.7	0.68	0.83	0.81	0.83	0.77	0.66	0.68	0.66	0.69	0.86	0.65	0.86	0.65	0.81	0.68	0.67	0.67	0.69	0.84	0.87	0.86	0.88	0.64	0.84	0.63	0.68	0.69	0.9	0.65	0.67	0.69	0.68	0.69	0.68	0.84	0.69	0.69	0.68	0.69	0.68	0.66	0.68	0.8	0.7	0.69	0.87	0.67	0.8	0.69	0.68	0.66	0.68	0.69	0.67	0.69	0.71	0.67	0.68	0.69	0.69	0.68	0.86	0.69	0.68	0.86	0.66	0.86	0.69	0.68	0.69	0.88	0.92	0.87	0.66	0.68	0.66	0.68	0.69	0.67	0.7	0.68	0.69	0.67	0.69	0.66	0.75	0.68	0.67	0.68	0.83	0.69	0.68	0.82	0.87	0.69	0.7	0.69	0.68	0.71	0.69	0.68	0.71	0.68	0.92	0.68	0.92	0.67	0.87	0.81	0.65	0.83	0.85	0.66	0.88	0.65	0.68	0.81	0.83	0.69	0.69	0.79	0.88	0.66	0.68	0.69	0.83	0.83	0.6	0.69	0.68	0.7	0.7	0.67	0.71	0.84	0.87	0.67	0.68	0.67	0.68	0.7	0.67	0.71	0.69	0.71	0.68	0.68	0.67	0.69	0.67	0.67	0.68	0.66	0.68	0.8	0.67	0.7	0.67	0.72	0.7	0.68	0.69	0.67	0.7	0.7	0.68	0.68	0.68	0.83	0.67	0.68	0.69	0.7	0.87	0.82	0.89	0.73	0.63	0.65	0.81	0.63	0.67	0.68	0.67	0.69	0.87	0.68	0.91	0.69	0.69	0.67	0.66	0.69	0.69	0.81	0.67	0.85	0.68	0.69	0.67	0.83	0.67	0.67	0.69	0.73	0.85	0.82	0.69	0.69	0.68	0.68	0.68	0.7	0.69	0.67	0.65	0.9	0.67	0.64	0.87	0.89	0.67	0.68	0.69	0.81	0.74	0.7	0.69	0.79	0.88	0.66	0.68	0.86	0.83	0.66	0.8	0.83	0.82	0.84	0.68	0.68	0.69	0.67	0.67	0.68	0.69	0.68	0.84	0.86	0.87	0.87	0.69	0.69	0.67	0.8	0.67	0.7	0.68	0.69	0.86	0.68	0.79	0.83	0.67	0.83	0.79	0.66	0.69	0.69	0.67	0.68	0.67	0.68	0.67	0.66	0.68	0.67	0.69	0.67	0.67	0.69	0.68	0.69	0.68	0.69	0.85	0.65	0.88	0.79	0.86	0.65	0.88	0.66	0.68	0.7	0.66	0.8	0.66	0.66	0.69	0.69	0.69	0.69	0.84	0.67	0.66	0.66	0.68	0.69	0.67	0.68	0.88	0.69	0.67	0.68	0.66	0.69	0.67	0.66	0.68	0.82	0.69	0.68	0.68	0.82	0.69	0.67	0.67	0.82	0.7	0.69	0.67	0.83	0.68	0.69	0.86	0.68	0.66	0.68	0.88	0.89	0.86	0.81	0.69	0.7	0.67	0.86	0.65	0.87	0.98	0.57	0.69	0.68	0.68	0.7	0.67	0.69	0.7	0.67	0.66	0.68	0.69	0.66	0.71	0.68	0.65	0.68	0.67	0.66	0.67	0.67	0.69	0.68	0.69	0.69	0.67	0.7	0.68	0.67	0.68	0.68	0.66	0.67	0.69	0.68	0.69	0.68	0.84	0.68	0.9	0.68	0.8	0.91	0.91	0.86	0.68	0.69	0.7	0.69	0.91	0.68	0.67	0.67	0.67	0.67	0.69	0.68	0.95	0.85	0.69	0.68	0.86	0.69	0.89	0.7	0.68	0.68	0.68	0.69	0.68	0.68	0.81	0.67	0.91	0.66	0.82	0.69	0.87	0.68	0.85	0.7	0.67	0.67	0.85	0.68	0.68	0.97	0.69	0.69	0.7	0.69	0.69	0.86	0.68	0.68	0.69	0.69	0.91	0.69	0.66	0.67	0.68	0.69	0.82	0.62	0.92	0.86	0.67	0.63	0.87	0.85	0.56	0.67	0.67
DD	ITPR1	0.9752	0.66	0.65	0.71	0.93	0.69	0.73	0.66	0.71	0.64	0.73	0.72	0.65	0.68	0.69	0.71	0.69	0.67	0.63	0.67	0.64	0.67	0.74	0.68	0.73	0.67	0.7	0.69	0.77	0.69	0.68	0.92	0.7	0.71	0.69	0.66	0.64	0.64	0.72	0.72	0.69	0.72	0.66	0.66	0.58	0.65	0.7	0.7	0.67	0.65	0.69	0.69	0.88	0.67	0.66	0.62	0.73	0.66	0.69	0.71	0.69	0.77	0.75	0.66	0.68	0.72	0.71	0.64	0.66	0.66	0.7	0.69	0.69	0.76	0.69	0.73	0.92	0.67	0.71	0.7	0.7	0.9	0.73	0.71	0.71	0.71	0.66	0.71	0.91	0.69	0.85	0.66	0.69	0.69	0.85	0.65	0.7	0.68	0.75	0.73	0.67	0.64	0.7	0.71	0.63	0.7	0.64	0.69	0.69	0.69	0.69	0.73	0.71	0.65	0.64	0.72	0.69	0.72	0.74	0.76	0.67	0.73	0.77	0.68	0.65	0.74	0.66	0.67	0.92	0.64	0.72	0.69	0.64	0.63	0.7	0.71	0.64	0.64	0.62	0.7	0.64	0.74	0.68	0.74	0.79	0.63	0.86	0.71	0.71	0.69	0.66	0.85	0.72	0.73	0.84	0.91	0.66	0.71	0.71	0.76	0.76	0.74	0.79	0.67	0.71	0.63	0.71	0.75	0.73	0.69	0.7	0.7	0.72	0.71	0.69	0.68	0.71	0.64	0.77	0.72	0.66	0.76	0.77	0.89	0.7	0.65	0.81	0.71	0.69	0.67	0.71	0.72	0.68	0.68	0.71	0.69	0.68	0.67	0.74	0.71	0.65	0.67	0.68	0.72	0.85	0.66	0.74	0.68	0.73	0.9	0.66	0.68	0.73	0.68	0.77	0.74	0.73	0.71	0.68	0.68	0.68	0.75	0.76	0.7	0.75	0.82	0.66	0.83	0.7	0.75	0.69	0.63	0.66	0.67	0.64	0.66	0.67	0.74	0.67	0.67	0.74	0.66	0.63	0.66	0.66	0.68	0.67	0.68	0.68	0.73	0.7	0.69	0.82	0.73	0.7	0.76	0.65	0.88	0.77	0.7	0.64	0.68	0.82	0.72	0.86	0.71	0.74	0.69	0.69	0.7	0.82	0.74	0.71	0.75	0.76	0.73	0.68	0.74	0.73	0.7	0.7	0.77	0.68	0.7	0.71	0.74	0.77	0.63	0.66	0.67	0.72	0.81	0.71	0.7	0.67	0.68	0.62	0.71	0.65	0.72	0.83	0.67	0.84	0.8	0.85	0.67	0.82	0.8	0.74	0.71	0.68	0.81	0.71	0.64	0.73	0.71	0.7	0.69	0.71	0.72	0.68	0.74	0.74	0.72	0.88	0.67	0.74	0.69	0.73	0.73	0.67	0.62	0.69	0.65	0.64	0.67	0.65	0.63	0.74	0.81	0.85	0.69	0.73	0.82	0.62	0.79	0.68	0.68	0.71	0.67	0.87	0.66	0.72	0.72	0.73	0.68	0.73	0.66	0.62	0.67	0.67	0.71	0.66	0.69	0.65	0.78	0.74	0.72	0.7	0.67	0.67	0.72	0.62	0.72	0.87	0.71	0.68	0.7	0.69	0.73	0.74	0.73	0.71	0.64	0.7	0.7	0.72	0.71	0.79	0.63	0.7	0.85	0.83	0.88	0.77	0.74	0.73	0.84	0.74	0.66	0.77	0.83	0.81	0.85	0.68	0.67	0.66	0.76	0.67	0.72	0.67	0.72	0.65	0.65	0.67	0.73	0.71	0.65	0.71	0.63	0.7	0.87	0.68	0.84	0.71	0.71	0.8	0.77	0.72	0.6	0.66	0.81	0.68	0.69	0.71	0.7	0.72	0.66	0.62	0.7	0.69	0.65	0.74	0.69	0.72	0.7	0.71	0.71	0.67	0.83	0.91	0.67	0.72	0.85	0.66	0.71	0.71	0.75	0.69	0.84	0.67	0.6	0.7	0.73	0.72	0.69	0.73	0.71	0.73	0.72	0.68	0.66	0.7	0.68	0.73	0.76	0.71	0.62	0.62	0.8	0.69	0.7	0.7	0.69	0.64	0.69	0.7	0.67	0.69	0.76	0.66	0.67	0.67	0.71	0.71	0.92	0.67	0.68	0.66	0.72	0.88	0.83	0.7	0.71	0.65	0.74	0.71	0.66	0.64	0.67	0.71	0.69	0.65	0.65	0.68	0.72	0.7	0.73	0.75	0.7	0.74	0.71	0.69	0.82	0.73	0.76	0.65	0.69	0.83	0.7	0.73	0.72	0.63	0.69	0.71	0.66	0.71	0.7	0.65	0.72	0.69	0.67	0.76	0.85	0.82	0.72	0.88	0.84	0.89	0.65	0.65	0.67	0.74	0.66	0.7	0.68	0.89	0.94	0.7	0.73	0.9	0.68	0.71	0.71	0.68	0.59	0.7	0.76	0.69	0.62	0.69	0.68	0.98	0.91	0.87	0.74	0.71	0.69	0.87	0.7	0.71	0.68	0.69	0.81	0.7	0.67	0.69	0.71	0.72	0.68	0.71	0.7	0.69	0.62	0.9	0.69	0.66	0.74	0.66	0.7	0.72	0.67	0.74	0.68	0.68	0.72	0.72	0.68	0.91	0.92	0.67	0.72	0.72	0.71	0.86	0.7	0.74	0.9	0.93	0.7	0.69	0.73	0.69	0.7	0.72	0.7	0.66	0.69	0.73	0.73	0.68	0.7	0.93	0.68	0.68	0.72	0.73	0.72	0.75	0.68	0.68	0.69	0.68	0.75	0.69	0.71	0.71	0.7	0.87	0.66	0.74	0.63	0.9	0.72	0.72	0.71	0.71	0.72	0.69	0.67	0.69	0.69	0.75	0.72	0.66	0.88	0.69	0.67	0.67	0.64	0.92	0.68	0.69	0.68	0.7	0.72	0.82	0.66	0.95	0.91	0.7	0.76	0.91	0.86	0.86	0.91	0.67
DD	GABRB3	0.9751	0.68	0.68	0.67	0.91	0.67	0.69	0.64	0.67	0.65	0.67	0.69	0.89	0.69	0.69	0.7	0.63	0.66	0.66	0.68	0.66	0.67	0.69	0.68	0.87	0.66	0.67	0.67	0.67	0.68	0.7	0.91	0.66	0.66	0.67	0.9	0.66	0.68	0.69	0.94	0.67	0.66	0.68	0.65	0.66	0.65	0.67	0.86	0.67	0.67	0.67	0.66	0.66	0.68	0.7	0.66	0.9	0.69	0.68	0.69	0.68	0.69	0.68	0.66	0.68	0.68	0.68	0.66	0.65	0.64	0.68	0.67	0.67	0.66	0.67	0.94	0.63	0.68	0.67	0.7	0.66	0.67	0.67	0.68	0.7	0.68	0.89	0.67	0.68	0.66	0.68	0.64	0.66	0.68	0.62	0.62	0.69	0.67	0.68	0.67	0.65	0.65	0.68	0.68	0.65	0.64	0.67	0.65	0.67	0.67	0.66	0.67	0.67	0.66	0.62	0.67	0.65	0.66	0.69	0.7	0.67	0.69	0.7	0.68	0.68	0.69	0.64	0.69	0.67	0.66	0.69	0.8	0.6	0.57	0.66	0.68	0.64	0.67	0.63	0.65	0.67	0.68	0.68	0.67	0.79	0.66	0.7	0.64	0.68	0.7	0.66	0.66	0.69	0.67	0.68	0.68	0.6	0.67	0.67	0.69	0.68	0.68	0.69	0.67	0.6	0.56	0.66	0.68	0.68	0.68	0.67	0.67	0.67	0.61	0.68	0.69	0.7	0.69	0.64	0.67	0.67	0.74	0.67	0.67	0.84	0.86	0.81	0.68	0.68	0.85	0.67	0.69	0.68	0.67	0.85	0.68	0.69	0.69	0.91	0.67	0.67	0.66	0.65	0.67	0.71	0.63	0.66	0.67	0.68	0.69	0.6	0.62	0.67	0.68	0.69	0.67	0.68	0.65	0.66	0.67	0.66	0.69	0.7	0.68	0.68	0.68	0.66	0.67	0.65	0.68	0.66	0.69	0.57	0.64	0.62	0.64	0.63	0.67	0.67	0.66	0.69	0.59	0.57	0.57	0.66	0.63	0.66	0.63	0.67	0.68	0.67	0.65	0.67	0.68	0.68	0.69	0.67	0.67	0.69	0.69	0.68	0.68	0.82	0.65	0.68	0.59	0.7	0.69	0.61	0.67	0.68	0.69	0.68	0.65	0.68	0.69	0.66	0.68	0.7	0.67	0.68	0.69	0.68	0.68	0.61	0.68	0.68	0.6	0.84	0.6	0.69	0.68	0.69	0.67	0.66	0.86	0.66	0.68	0.65	0.67	0.81	0.66	0.85	0.81	0.86	0.67	0.68	0.65	0.74	0.68	0.66	0.68	0.67	0.69	0.68	0.82	0.86	0.68	0.69	0.68	0.68	0.71	0.69	0.68	0.71	0.67	0.7	0.67	0.67	0.66	0.65	0.55	0.65	0.64	0.55	0.66	0.67	0.64	0.67	0.62	0.61	0.68	0.68	0.79	0.62	0.65	0.68	0.69	0.68	0.67	0.82	0.68	0.67	0.7	0.7	0.67	0.7	0.6	0.61	0.66	0.88	0.66	0.67	0.7	0.67	0.7	0.69	0.71	0.68	0.67	0.66	0.69	0.85	0.66	0.67	0.65	0.67	0.67	0.67	0.71	0.66	0.64	0.7	0.67	0.69	0.66	0.7	0.69	0.67	0.68	0.67	0.66	0.66	0.67	0.69	0.69	0.67	0.67	0.69	0.64	0.62	0.64	0.61	0.83	0.66	0.68	0.67	0.69	0.67	0.68	0.67	0.69	0.9	0.66	0.66	0.69	0.68	0.58	0.67	0.6	0.68	0.68	0.67	0.62	0.67	0.67	0.69	0.72	0.67	0.81	0.69	0.81	0.67	0.67	0.67	0.7	0.69	0.66	0.64	0.65	0.66	0.64	0.65	0.64	0.66	0.68	0.69	0.58	0.66	0.7	0.68	0.65	0.66	0.65	0.67	0.85	0.83	0.65	0.65	0.62	0.65	0.62	0.67	0.67	0.69	0.67	0.67	0.68	0.68	0.67	0.67	0.86	0.67	0.87	0.69	0.68	0.66	0.79	0.67	0.7	0.67	0.69	0.68	0.9	0.78	0.67	0.66	0.82	0.68	0.65	0.68	0.69	0.67	0.67	0.66	0.67	0.67	0.79	0.68	0.89	0.69	0.67	0.67	0.68	0.68	0.69	0.67	0.69	0.58	0.64	0.64	0.68	0.57	0.64	0.64	0.66	0.68	0.69	0.65	0.66	0.66	0.65	0.69	0.68	0.68	0.69	0.56	0.67	0.65	0.66	0.68	0.69	0.66	0.67	0.67	0.68	0.67	0.67	0.65	0.69	0.67	0.66	0.67	0.64	0.69	0.68	0.68	0.7	0.69	0.67	0.67	0.63	0.7	0.68	0.67	0.57	0.67	0.69	0.61	0.84	0.66	0.68	0.69	0.66	0.61	0.6	0.69	0.7	0.67	0.56	0.64	0.59	0.98	0.91	0.69	0.68	0.68	0.7	0.66	0.69	0.7	0.66	0.65	0.8	0.69	0.89	0.7	0.67	0.64	0.67	0.67	0.65	0.66	0.66	0.69	0.67	0.69	0.68	0.66	0.7	0.9	0.67	0.67	0.68	0.65	0.67	0.9	0.68	0.69	0.89	0.68	0.67	0.69	0.68	0.8	0.91	0.7	0.86	0.67	0.68	0.69	0.68	0.67	0.67	0.66	0.66	0.66	0.67	0.68	0.67	0.67	0.84	0.68	0.67	0.67	0.68	0.64	0.7	0.67	0.68	0.88	0.68	0.67	0.91	0.66	0.66	0.67	0.65	0.82	0.68	0.66	0.85	0.85	0.69	0.66	0.67	0.84	0.67	0.68	0.67	0.68	0.68	0.7	0.69	0.69	0.86	0.83	0.68	0.69	0.69	0.91	0.69	0.65	0.66	0.68	0.69	0.62	0.62	0.6	0.86	0.66	0.76	0.86	0.85	0.84	0.92	0.67
DD	SETD1A	0.9741	0.76	0.75	0.77	0.78	0.76	0.76	0.76	0.75	0.71	0.78	0.76	0.76	0.74	0.75	0.74	0.78	0.78	0.76	0.75	0.76	0.75	0.77	0.76	0.79	0.91	0.77	0.77	0.8	0.76	0.75	0.71	0.78	0.78	0.75	0.78	0.75	0.73	0.76	0.76	0.75	0.78	0.74	0.77	0.72	0.76	0.77	0.77	0.76	0.74	0.76	0.76	0.77	0.73	0.72	0.73	0.79	0.74	0.75	0.77	0.76	0.79	0.77	0.76	0.75	0.77	0.77	0.75	0.76	0.76	0.74	0.76	0.73	0.77	0.76	0.77	0.68	0.73	0.77	0.74	0.78	0.78	0.77	0.77	0.75	0.76	0.74	0.78	0.78	0.78	0.76	0.77	0.78	0.76	0.75	0.77	0.76	0.75	0.77	0.77	0.74	0.75	0.76	0.75	0.75	0.78	0.73	0.79	0.77	0.77	0.77	0.76	0.76	0.75	0.75	0.79	0.78	0.79	0.77	0.78	0.76	0.77	0.78	0.76	0.73	0.77	0.78	0.74	0.77	0.76	0.76	0.73	0.9	0.73	0.77	0.78	0.72	0.75	0.76	0.77	0.74	0.88	0.76	0.8	0.77	0.77	0.76	0.92	0.75	0.75	0.92	0.88	0.76	0.77	0.75	0.76	0.89	0.79	0.78	0.78	0.78	0.77	0.96	0.75	0.93	0.91	0.72	0.76	0.77	0.77	0.85	0.77	0.77	0.89	0.76	0.75	0.75	0.73	0.92	0.79	0.75	0.74	0.76	0.77	0.75	0.74	0.7	0.77	0.76	0.74	0.77	0.75	0.74	0.76	0.76	0.76	0.76	0.75	0.78	0.77	0.74	0.77	0.76	0.92	0.76	0.77	0.78	0.76	0.77	0.76	0.88	0.89	0.77	0.76	0.78	0.8	0.78	0.79	0.77	0.77	0.77	0.77	0.77	0.77	0.77	0.77	0.72	0.79	0.77	0.79	0.77	0.73	0.91	0.75	0.75	0.73	0.75	0.78	0.76	0.78	0.77	0.9	0.9	0.91	0.73	0.77	0.74	0.76	0.77	0.76	0.73	0.74	0.74	0.77	0.76	0.78	0.75	0.78	0.76	0.75	0.75	0.76	0.75	0.79	0.78	0.89	0.75	0.75	0.91	0.77	0.76	0.77	0.77	0.96	0.96	0.96	0.91	0.95	0.9	0.77	0.77	0.78	0.75	0.77	0.91	0.92	0.97	0.88	0.75	0.91	0.76	0.76	0.76	0.78	0.77	0.76	0.75	0.76	0.77	0.78	0.76	0.77	0.74	0.75	0.75	0.75	0.76	0.76	0.74	0.77	0.77	0.75	0.76	0.73	0.78	0.75	0.76	0.77	0.75	0.78	0.76	0.75	0.77	0.77	0.75	0.77	0.77	0.78	0.78	0.78	0.76	0.89	0.74	0.74	0.91	0.75	0.73	0.77	0.78	0.87	0.89	0.91	0.78	0.73	0.91	0.76	0.75	0.76	0.76	0.75	0.9	0.74	0.77	0.74	0.76	0.77	0.76	0.89	0.91	0.78	0.74	0.78	0.75	0.73	0.74	0.78	0.78	0.76	0.76	0.77	0.76	0.77	0.71	0.85	0.77	0.79	0.76	0.77	0.77	0.75	0.78	0.77	0.76	0.75	0.74	0.79	0.74	0.77	0.77	0.74	0.78	0.77	0.78	0.75	0.78	0.76	0.78	0.75	0.75	0.77	0.84	0.85	0.87	0.88	0.78	0.75	0.83	0.95	0.74	0.78	0.73	0.77	0.74	0.75	0.76	0.75	0.77	0.89	0.83	0.91	0.76	0.77	0.75	0.89	0.93	0.77	0.75	0.78	0.77	0.72	0.74	0.75	0.74	0.78	0.77	0.73	0.75	0.76	0.73	0.74	0.78	0.75	0.78	0.76	0.78	0.77	0.77	0.9	0.75	0.73	0.76	0.76	0.78	0.79	0.76	0.77	0.74	0.8	0.73	0.72	0.72	0.72	0.77	0.78	0.76	0.77	0.77	0.75	0.78	0.77	0.73	0.75	0.77	0.75	0.77	0.8	0.79	0.75	0.75	0.8	0.77	0.77	0.75	0.76	0.74	0.75	0.79	0.73	0.76	0.76	0.75	0.75	0.76	0.78	0.76	0.76	0.75	0.75	0.75	0.79	0.76	0.76	0.77	0.76	0.73	0.76	0.76	0.74	0.91	0.76	0.76	0.75	0.92	0.75	0.75	0.95	0.77	0.76	0.75	0.78	0.78	0.78	0.74	0.76	0.79	0.78	0.91	0.76	0.78	0.78	0.79	0.77	0.75	0.77	0.76	0.74	0.78	0.77	0.76	0.77	0.76	0.77	0.74	0.87	0.75	0.77	0.78	0.75	0.76	0.76	0.74	0.87	0.76	0.74	0.76	0.9	0.73	0.77	0.9	0.79	0.75	0.77	0.74	0.79	0.9	0.86	0.77	0.78	0.77	0.91	0.77	0.92	0.66	0.65	0.78	0.77	0.77	0.74	0.78	0.76	0.75	0.76	0.78	0.75	0.75	0.77	0.74	0.77	0.79	0.76	0.78	0.78	0.77	0.75	0.77	0.76	0.73	0.78	0.75	0.74	0.75	0.76	0.78	0.76	0.78	0.77	0.75	0.92	0.77	0.79	0.76	0.78	0.76	0.78	0.88	0.77	0.75	0.78	0.75	0.77	0.75	0.78	0.77	0.77	0.78	0.78	0.78	0.78	0.78	0.79	0.77	0.89	0.77	0.77	0.76	0.78	0.78	0.77	0.79	0.76	0.76	0.75	0.78	0.8	0.77	0.77	0.77	0.8	0.78	0.75	0.78	0.73	0.79	0.76	0.79	0.76	0.78	0.78	0.76	0.76	0.75	0.76	0.77	0.77	0.74	0.76	0.76	0.77	0.75	0.74	0.75	0.74	0.77	0.77	0.77	0.76	0.73	0.71	0.96	0.91	0.78	0.74	0.93	0.66	0.68	0.74	0.73
DD	ASIC2	0.9729	0.87	0.87	0.87	0.87	0.87	0.87	0.86	0.86	0.85	0.87	0.87	0.86	0.87	0.87	0.87	0.86	0.87	0.87	0.87	0.87	0.86	0.87	0.87	0.87	0.87	0.87	0.87	0.87	0.87	0.87	0.83	0.87	0.87	0.86	0.86	0.86	0.86	0.87	0.86	0.86	0.87	0.86	0.87	0.86	0.86	0.87	0.87	0.87	0.86	0.87	0.86	0.87	0.86	0.87	0.86	0.87	0.87	0.87	0.87	0.87	0.87	0.87	0.86	0.87	0.87	0.87	0.86	0.86	0.86	0.86	0.87	0.85	0.86	0.86	0.86	0.97	0.86	0.87	0.87	0.87	0.87	0.87	0.87	0.87	0.87	0.86	0.87	0.87	0.87	0.87	0.86	0.87	0.87	0.85	0.85	0.87	0.86	0.87	0.87	0.85	0.86	0.87	0.86	0.86	0.86	0.86	0.87	0.87	0.87	0.86	0.86	0.86	0.86	0.85	0.87	0.87	0.87	0.87	0.87	0.87	0.87	0.87	0.87	0.86	0.87	0.86	0.87	0.87	0.87	0.87	0.92	0.82	0.82	0.86	0.87	0.85	0.86	0.86	0.86	0.86	0.87	0.87	0.87	0.93	0.95	0.93	0.85	0.86	0.87	0.86	0.86	0.87	0.86	0.87	0.87	0.82	0.87	0.87	0.87	0.87	0.87	0.86	0.86	0.83	0.81	0.85	0.86	0.87	0.87	0.86	0.87	0.86	0.83	0.87	0.87	0.87	0.87	0.85	0.87	0.86	0.9	0.86	0.87	0.94	0.95	0.93	0.87	0.87	0.95	0.87	0.87	0.96	0.87	0.87	0.87	0.87	0.87	0.97	0.86	0.86	0.87	0.86	0.87	0.87	0.86	0.86	0.87	0.87	0.87	0.83	0.83	0.87	0.87	0.87	0.87	0.87	0.87	0.87	0.87	0.87	0.87	0.87	0.87	0.93	0.93	0.85	0.87	0.86	0.87	0.86	0.87	0.81	0.85	0.85	0.85	0.85	0.87	0.87	0.87	0.87	0.82	0.8	0.81	0.85	0.85	0.86	0.85	0.87	0.87	0.85	0.85	0.86	0.87	0.87	0.87	0.87	0.94	0.87	0.87	0.94	0.87	0.93	0.93	0.87	0.83	0.87	0.87	0.82	0.87	0.87	0.87	0.87	0.86	0.87	0.87	0.87	0.87	0.87	0.87	0.87	0.87	0.87	0.87	0.83	0.87	0.87	0.81	0.95	0.83	0.87	0.92	0.87	0.87	0.87	0.86	0.86	0.87	0.86	0.87	0.93	0.95	0.94	0.93	0.95	0.97	0.93	0.86	0.9	0.87	0.87	0.92	0.86	0.86	0.87	0.85	0.86	0.87	0.87	0.87	0.87	0.87	0.87	0.87	0.95	0.87	0.87	0.87	0.87	0.87	0.86	0.81	0.85	0.85	0.81	0.86	0.86	0.86	0.87	0.84	0.83	0.87	0.87	0.92	0.83	0.92	0.87	0.87	0.87	0.86	0.83	0.87	0.87	0.87	0.87	0.87	0.87	0.82	0.83	0.87	0.86	0.87	0.87	0.95	0.95	0.87	0.87	0.87	0.87	0.87	0.86	0.87	0.94	0.86	0.87	0.87	0.87	0.87	0.87	0.87	0.86	0.89	0.87	0.87	0.94	0.87	0.87	0.87	0.92	0.87	0.87	0.94	0.92	0.96	0.87	0.95	0.95	0.93	0.96	0.86	0.84	0.84	0.84	0.84	0.94	0.87	0.86	0.87	0.86	0.87	0.86	0.87	0.87	0.86	0.95	0.86	0.87	0.82	0.86	0.83	0.94	0.87	0.86	0.84	0.86	0.86	0.92	0.9	0.87	0.84	0.87	0.93	0.86	0.87	0.87	0.87	0.87	0.87	0.85	0.85	0.87	0.85	0.86	0.86	0.87	0.87	0.87	0.83	0.86	0.93	0.87	0.86	0.87	0.87	0.87	0.86	0.85	0.87	0.92	0.94	0.93	0.94	0.87	0.87	0.87	0.87	0.86	0.86	0.87	0.87	0.86	0.86	0.86	0.86	0.87	0.87	0.87	0.93	0.87	0.87	0.87	0.87	0.86	0.87	0.93	0.86	0.87	0.85	0.87	0.92	0.87	0.87	0.87	0.87	0.94	0.87	0.86	0.92	0.87	0.97	0.87	0.93	0.87	0.87	0.86	0.95	0.92	0.87	0.82	0.86	0.85	0.92	0.81	0.85	0.85	0.86	0.87	0.87	0.86	0.87	0.86	0.96	0.87	0.93	0.88	0.87	0.81	0.86	0.87	0.86	0.87	0.87	0.86	0.87	0.96	0.87	0.87	0.87	0.86	0.87	0.87	0.86	0.9	0.84	0.87	0.87	0.87	0.87	0.87	0.87	0.86	0.84	0.87	0.86	0.86	0.81	0.86	0.87	0.82	0.87	0.96	0.87	0.87	0.87	0.83	0.82	0.87	0.87	0.93	0.8	0.86	0.82	0.81	0.8	0.87	0.87	0.87	0.87	0.87	0.87	0.87	0.86	0.86	0.92	0.87	0.87	0.87	0.87	0.86	0.87	0.87	0.86	0.87	0.87	0.87	0.87	0.86	0.87	0.86	0.87	0.86	0.87	0.87	0.87	0.87	0.86	0.87	0.87	0.87	0.87	0.87	0.87	0.87	0.87	0.86	0.87	0.87	0.96	0.86	0.87	0.87	0.87	0.97	0.87	0.87	0.87	0.87	0.87	0.87	0.87	0.87	0.87	0.87	0.87	0.87	0.87	0.86	0.87	0.87	0.87	0.87	0.87	0.87	0.87	0.87	0.86	0.87	0.87	0.86	0.87	0.86	0.95	0.95	0.87	0.87	0.86	0.86	0.87	0.87	0.87	0.87	0.87	0.87	0.87	0.87	0.87	0.87	0.87	0.87	0.87	0.86	0.87	0.86	0.87	0.87	0.87	0.93	0.83	0.97	0.81	0.87	0.85	0.95	0.95	0.94	0.86	0.86
DD	GLI3	0.9724	0.81	0.81	0.82	0.83	0.82	0.81	0.82	0.81	0.78	0.83	0.81	0.82	0.8	0.81	0.8	0.84	0.83	0.82	0.8	0.82	0.8	0.82	0.82	0.84	0.83	0.83	0.83	0.84	0.81	0.81	0.96	0.83	0.83	0.81	0.83	0.81	0.79	0.82	0.82	0.81	0.83	0.89	0.83	0.79	0.82	0.83	0.83	0.82	0.8	0.82	0.81	0.94	0.79	0.78	0.8	0.96	0.8	0.81	0.82	0.82	0.84	0.82	0.81	0.81	0.83	0.82	0.81	0.81	0.82	0.8	0.82	0.79	0.82	0.81	0.82	0.74	0.79	0.82	0.79	0.83	0.83	0.82	0.82	0.8	0.82	0.8	0.83	0.83	0.83	0.82	0.82	0.83	0.81	0.81	0.82	0.81	0.8	0.82	0.83	0.95	0.81	0.82	0.8	0.81	0.92	0.91	0.84	0.82	0.83	0.82	0.81	0.81	0.81	0.95	0.94	0.83	0.84	0.92	0.94	0.92	0.95	0.95	0.82	0.92	0.93	0.89	0.91	0.82	0.94	0.81	0.79	0.93	0.95	0.96	0.83	0.94	0.81	0.82	0.82	0.8	0.83	0.81	0.85	0.82	0.83	0.81	0.94	0.81	0.8	0.79	0.91	0.82	0.82	0.81	0.82	0.91	0.84	0.83	0.83	0.83	0.82	0.81	0.81	0.95	0.94	0.94	0.81	0.82	0.82	0.81	0.83	0.82	0.92	0.82	0.81	0.81	0.89	0.83	0.84	0.8	0.86	0.87	0.83	0.8	0.8	0.91	0.82	0.94	0.93	0.93	0.92	0.93	0.94	0.92	0.93	0.81	0.81	0.83	0.82	0.8	0.82	0.82	0.83	0.87	0.91	0.93	0.92	0.83	0.82	0.91	0.92	0.82	0.81	0.83	0.84	0.83	0.84	0.83	0.83	0.82	0.82	0.82	0.82	0.91	0.82	0.9	0.84	0.95	0.95	0.92	0.9	0.93	0.94	0.94	0.92	0.91	0.96	0.87	0.83	0.96	0.92	0.93	0.94	0.94	0.95	0.92	0.93	0.83	0.81	0.94	0.94	0.89	0.82	0.9	0.96	0.81	0.92	0.88	0.81	0.81	0.82	0.81	0.84	0.83	0.92	0.81	0.81	0.93	0.82	0.9	0.82	0.82	0.83	0.83	0.82	0.82	0.83	0.81	0.82	0.82	0.83	0.81	0.82	0.93	0.82	0.84	0.91	0.81	0.93	0.82	0.81	0.95	0.83	0.97	0.94	0.81	0.81	0.82	0.83	0.81	0.83	0.8	0.81	0.81	0.81	0.82	0.9	0.86	0.82	0.91	0.81	0.92	0.92	0.94	0.91	0.94	0.94	0.94	0.83	0.96	0.96	0.97	0.82	0.8	0.82	0.82	0.83	0.96	0.83	0.94	0.92	0.93	0.91	0.94	0.94	0.93	0.83	0.83	0.91	0.92	0.81	0.83	0.9	0.93	0.89	0.81	0.82	0.91	0.91	0.92	0.8	0.82	0.8	0.82	0.83	0.82	0.92	0.93	0.84	0.8	0.83	0.81	0.79	0.8	0.96	0.97	0.96	0.82	0.94	0.82	0.95	0.78	0.82	0.82	0.93	0.81	0.9	0.82	0.95	0.91	0.86	0.81	0.89	0.8	0.84	0.8	0.82	0.82	0.8	0.84	0.92	0.9	0.81	0.95	0.81	0.94	0.9	0.93	0.87	0.88	0.89	0.91	0.91	0.83	0.81	0.81	0.83	0.8	0.83	0.95	0.82	0.94	0.81	0.82	0.8	0.82	0.92	0.81	0.93	0.82	0.83	0.8	0.92	0.95	0.82	0.81	0.87	0.82	0.91	0.95	0.81	0.9	0.94	0.93	0.79	0.92	0.82	0.95	0.95	0.83	0.95	0.95	0.95	0.83	0.83	0.82	0.93	0.86	0.79	0.81	0.9	0.83	0.84	0.81	0.93	0.9	0.85	0.89	0.91	0.9	0.92	0.93	0.96	0.94	0.96	0.88	0.81	0.94	0.96	0.91	0.93	0.94	0.93	0.95	0.97	0.92	0.92	0.93	0.96	0.95	0.83	0.92	0.95	0.91	0.91	0.84	0.91	0.89	0.82	0.81	0.8	0.92	0.96	0.91	0.82	0.81	0.81	0.81	0.84	0.81	0.91	0.82	0.82	0.9	0.92	0.81	0.8	0.93	0.95	0.94	0.88	0.94	0.95	0.94	0.81	0.82	0.81	0.81	0.91	0.83	0.94	0.8	0.81	0.95	0.96	0.93	0.93	0.92	0.93	0.84	0.82	0.81	0.97	0.94	0.93	0.83	0.82	0.82	0.94	0.82	0.82	0.8	0.9	0.81	0.83	0.83	0.81	0.81	0.82	0.8	0.9	0.81	0.9	0.91	0.92	0.79	0.82	0.93	0.84	0.81	0.82	0.8	0.84	0.93	0.9	0.82	0.83	0.91	0.93	0.95	0.94	0.73	0.95	0.83	0.83	0.83	0.8	0.83	0.91	0.81	0.82	0.83	0.8	0.81	0.83	0.8	0.95	0.84	0.82	0.83	0.83	0.82	0.81	0.82	0.82	0.8	0.83	0.81	0.8	0.81	0.82	0.83	0.81	0.83	0.82	0.81	0.8	0.82	0.84	0.82	0.83	0.81	0.83	0.82	0.83	0.94	0.95	0.81	0.93	0.94	0.96	0.96	0.96	0.96	0.96	0.83	0.97	0.83	0.95	0.83	0.82	0.82	0.83	0.82	0.96	0.95	0.93	0.84	0.95	0.94	0.97	0.84	0.85	0.83	0.97	0.96	0.85	0.83	0.81	0.94	0.8	0.94	0.95	0.94	0.82	0.93	0.93	0.82	0.82	0.81	0.82	0.82	0.82	0.8	0.81	0.81	0.82	0.81	0.8	0.8	0.97	0.95	0.97	0.82	0.82	0.79	0.77	0.81	0.93	0.83	0.8	0.95	0.73	0.74	0.8	0.79
DD	PPP2R1A	0.9707	0.69	0.69	0.68	0.7	0.69	0.7	0.66	0.69	0.66	0.68	0.7	0.67	0.7	0.7	0.71	0.65	0.67	0.67	0.69	0.67	0.68	0.7	0.69	0.67	0.67	0.68	0.68	0.68	0.7	0.71	0.63	0.67	0.67	0.68	0.65	0.67	0.69	0.7	0.68	0.69	0.67	0.69	0.67	0.68	0.67	0.68	0.69	0.69	0.69	0.69	0.67	0.67	0.69	0.71	0.67	0.67	0.7	0.69	0.7	0.69	0.7	0.92	0.67	0.69	0.69	0.69	0.67	0.67	0.65	0.69	0.68	0.68	0.67	0.91	0.68	0.93	0.69	0.68	0.71	0.67	0.68	0.79	0.69	0.71	0.69	0.69	0.68	0.69	0.67	0.69	0.66	0.67	0.69	0.63	0.63	0.7	0.68	0.7	0.69	0.67	0.67	0.89	0.69	0.66	0.66	0.68	0.87	0.68	0.68	0.67	0.68	0.69	0.67	0.63	0.68	0.66	0.67	0.7	0.71	0.68	0.7	0.71	0.69	0.69	0.7	0.65	0.7	0.68	0.67	0.7	0.69	0.61	0.58	0.68	0.69	0.66	0.68	0.65	0.67	0.69	0.69	0.69	0.68	0.67	0.67	0.71	0.65	0.69	0.71	0.91	0.67	0.7	0.68	0.7	0.69	0.83	0.68	0.68	0.7	0.69	0.69	0.7	0.68	0.61	0.86	0.67	0.69	0.8	0.69	0.79	0.68	0.88	0.84	0.69	0.7	0.71	0.7	0.65	0.68	0.8	0.75	0.76	0.68	0.69	0.68	0.61	0.69	0.69	0.64	0.68	0.7	0.69	0.68	0.69	0.69	0.7	0.7	0.69	0.68	0.69	0.67	0.66	0.69	0.72	0.64	0.67	0.68	0.87	0.9	0.62	0.63	0.69	0.69	0.71	0.68	0.69	0.67	0.67	0.68	0.68	0.7	0.71	0.69	0.69	0.69	0.67	0.78	0.66	0.69	0.67	0.7	0.86	0.66	0.64	0.85	0.65	0.68	0.76	0.67	0.7	0.85	0.87	0.87	0.67	0.64	0.67	0.85	0.68	0.81	0.68	0.66	0.81	0.69	0.82	0.7	0.68	0.84	0.7	0.7	0.69	0.7	0.69	0.66	0.69	0.8	0.71	0.7	0.87	0.83	0.69	0.7	0.69	0.66	0.69	0.7	0.67	0.69	0.72	0.68	0.69	0.7	0.7	0.69	0.62	0.69	0.69	0.86	0.66	0.61	0.79	0.69	0.7	0.68	0.67	0.67	0.67	0.69	0.66	0.8	0.7	0.67	0.71	0.68	0.7	0.68	0.69	0.8	0.76	0.69	0.81	0.69	0.68	0.7	0.87	0.66	0.66	0.69	0.71	0.89	0.69	0.72	0.7	0.69	0.72	0.69	0.71	0.68	0.68	0.67	0.67	0.82	0.86	0.66	0.85	0.67	0.68	0.66	0.68	0.63	0.62	0.7	0.69	0.62	0.63	0.67	0.69	0.7	0.69	0.68	0.83	0.69	0.68	0.71	0.71	0.68	0.71	0.61	0.63	0.77	0.69	0.67	0.68	0.71	0.68	0.71	0.7	0.72	0.69	0.68	0.67	0.7	0.68	0.79	0.68	0.66	0.81	0.68	0.68	0.72	0.67	0.72	0.71	0.68	0.7	0.67	0.71	0.7	0.68	0.69	0.68	0.83	0.68	0.69	0.7	0.71	0.68	0.83	0.7	0.65	0.78	0.8	0.63	0.83	0.67	0.82	0.77	0.7	0.69	0.69	0.68	0.7	0.7	0.83	0.67	0.79	0.69	0.59	0.77	0.61	0.69	0.87	0.9	0.63	0.68	0.68	0.7	0.73	0.68	0.63	0.7	0.7	0.83	0.68	0.68	0.71	0.7	0.67	0.65	0.67	0.89	0.65	0.66	0.65	0.67	0.69	0.7	0.82	0.67	0.71	0.69	0.66	0.89	0.67	0.68	0.67	0.68	0.67	0.8	0.83	0.83	0.84	0.68	0.69	0.7	0.68	0.76	0.69	0.69	0.68	0.68	0.66	0.68	0.67	0.7	0.69	0.67	0.6	0.68	0.71	0.68	0.7	0.69	0.69	0.59	0.69	0.67	0.66	0.69	0.67	0.7	0.7	0.68	0.68	0.83	0.69	0.68	0.66	0.69	0.68	0.7	0.68	0.68	0.69	0.69	0.7	0.81	0.7	0.85	0.66	0.66	0.69	0.86	0.65	0.65	0.67	0.69	0.71	0.66	0.67	0.67	0.66	0.7	0.69	0.69	0.7	0.84	0.68	0.66	0.67	0.69	0.7	0.67	0.68	0.68	0.7	0.68	0.68	0.67	0.7	0.82	0.67	0.68	0.65	0.85	0.69	0.86	0.83	0.89	0.68	0.68	0.83	0.71	0.7	0.68	0.83	0.69	0.7	0.86	0.69	0.67	0.69	0.71	0.68	0.63	0.61	0.7	0.71	0.68	0.86	0.65	0.88	0.59	0.91	0.7	0.69	0.69	0.71	0.87	0.7	0.71	0.91	0.91	0.68	0.7	0.67	0.72	0.68	0.97	0.68	0.88	0.66	0.68	0.67	0.7	0.69	0.7	0.69	0.94	0.71	0.69	0.87	0.69	0.69	0.87	0.84	0.7	0.69	0.7	0.68	0.69	0.68	0.7	0.69	0.66	0.69	0.71	0.64	0.68	0.69	0.7	0.69	0.68	0.68	0.68	0.67	0.67	0.68	0.69	0.69	0.68	0.69	0.69	0.68	0.69	0.69	0.66	0.71	0.68	0.69	0.68	0.7	0.68	0.69	0.67	0.68	0.68	0.66	0.66	0.69	0.67	0.69	0.65	0.7	0.67	0.68	0.67	0.68	0.69	0.68	0.69	0.69	0.71	0.7	0.7	0.69	0.69	0.69	0.7	0.7	0.68	0.7	0.66	0.67	0.69	0.7	0.82	0.87	0.92	0.86	0.67	0.64	0.87	0.86	0.84	0.68	0.8
DD	POU3F3	0.97	0.65	0.64	0.63	0.65	0.64	0.63	0.63	0.63	0.84	0.64	0.63	0.63	0.64	0.64	0.63	0.63	0.65	0.65	0.64	0.64	0.63	0.64	0.65	0.63	0.64	0.64	0.64	0.63	0.64	0.65	0.57	0.64	0.64	0.63	0.64	0.64	0.63	0.64	0.63	0.63	0.63	0.64	0.64	0.64	0.63	0.64	0.65	0.64	0.63	0.64	0.75	0.64	0.62	0.64	0.63	0.64	0.64	0.64	0.64	0.64	0.87	0.63	0.63	0.64	0.64	0.64	0.64	0.63	0.63	0.62	0.64	0.61	0.84	0.63	0.62	0.57	0.62	0.63	0.63	0.64	0.64	0.75	0.64	0.64	0.63	0.64	0.65	0.65	0.82	0.64	0.63	0.64	0.64	0.79	0.62	0.64	0.62	0.63	0.63	0.61	0.63	0.64	0.62	0.64	0.63	0.62	0.64	0.63	0.64	0.63	0.62	0.63	0.63	0.87	0.65	0.64	0.64	0.63	0.64	0.83	0.64	0.64	0.64	0.63	0.63	0.63	0.64	0.64	0.64	0.64	0.62	0.83	0.86	0.63	0.65	0.87	0.64	0.63	0.62	0.64	0.64	0.64	0.65	0.65	0.65	0.64	0.61	0.63	0.65	0.62	0.61	0.64	0.63	0.64	0.64	0.8	0.64	0.64	0.64	0.63	0.63	0.6	0.63	0.85	0.84	0.86	0.61	0.63	0.64	0.63	0.64	0.63	0.79	0.64	0.65	0.64	0.64	0.59	0.65	0.63	0.61	0.63	0.64	0.62	0.63	0.79	0.65	0.64	0.83	0.63	0.63	0.86	0.85	0.63	0.64	0.65	0.65	0.64	0.63	0.64	0.64	0.63	0.64	0.63	0.62	0.82	0.64	0.64	0.64	0.79	0.81	0.63	0.64	0.63	0.65	0.65	0.64	0.64	0.64	0.64	0.63	0.63	0.64	0.62	0.64	0.61	0.63	0.62	0.64	0.63	0.81	0.83	0.86	0.85	0.82	0.79	0.63	0.64	0.64	0.63	0.81	0.83	0.84	0.86	0.86	0.81	0.83	0.65	0.63	0.87	0.87	0.62	0.64	0.64	0.64	0.65	0.81	0.65	0.63	0.65	0.65	0.64	0.63	0.63	0.56	0.63	0.64	0.83	0.64	0.64	0.64	0.64	0.61	0.63	0.64	0.64	0.64	0.64	0.63	0.64	0.63	0.64	0.64	0.83	0.63	0.64	0.82	0.63	0.83	0.64	0.63	0.88	0.64	0.64	0.62	0.64	0.63	0.64	0.64	0.64	0.64	0.65	0.64	0.64	0.63	0.64	0.62	0.62	0.64	0.64	0.63	0.63	0.64	0.64	0.79	0.61	0.65	0.64	0.64	0.64	0.64	0.63	0.64	0.63	0.65	0.64	0.65	0.9	0.63	0.63	0.79	0.83	0.81	0.83	0.87	0.86	0.64	0.63	0.59	0.58	0.64	0.64	0.77	0.85	0.63	0.64	0.65	0.64	0.63	0.56	0.64	0.63	0.63	0.65	0.64	0.65	0.81	0.85	0.65	0.63	0.63	0.64	0.63	0.63	0.64	0.65	0.65	0.63	0.65	0.64	0.88	0.62	0.62	0.64	0.63	0.64	0.77	0.64	0.63	0.78	0.63	0.65	0.65	0.63	0.65	0.63	0.65	0.64	0.64	0.65	0.81	0.63	0.63	0.63	0.63	0.85	0.79	0.85	0.63	0.59	0.59	0.59	0.57	0.64	0.64	0.63	0.64	0.63	0.64	0.88	0.64	0.65	0.63	0.63	0.62	0.64	0.79	0.62	0.84	0.64	0.65	0.62	0.59	0.61	0.63	0.64	0.63	0.63	0.8	0.64	0.64	0.62	0.64	0.64	0.64	0.63	0.64	0.88	0.87	0.64	0.88	0.85	0.88	0.64	0.65	0.65	0.79	0.63	0.63	0.64	0.62	0.63	0.64	0.64	0.62	0.79	0.63	0.76	0.8	0.78	0.82	0.64	0.64	0.64	0.63	0.63	0.63	0.64	0.63	0.61	0.62	0.63	0.62	0.64	0.64	0.64	0.79	0.65	0.64	0.64	0.65	0.63	0.64	0.78	0.63	0.65	0.79	0.76	0.64	0.65	0.64	0.64	0.64	0.62	0.64	0.63	0.62	0.64	0.64	0.64	0.63	0.63	0.64	0.63	0.63	0.63	0.64	0.83	0.87	0.85	0.63	0.84	0.88	0.86	0.61	0.64	0.63	0.63	0.78	0.62	0.63	0.63	0.64	0.65	0.64	0.82	0.63	0.64	0.83	0.65	0.64	0.64	0.64	0.86	0.64	0.64	0.64	0.64	0.64	0.64	0.64	0.63	0.59	0.65	0.64	0.64	0.63	0.64	0.64	0.63	0.57	0.63	0.64	0.63	0.8	0.63	0.64	0.82	0.65	0.61	0.65	0.63	0.65	0.82	0.78	0.65	0.64	0.64	0.83	0.87	0.84	0.97	0.52	0.64	0.63	0.64	0.64	0.65	0.64	0.64	0.63	0.63	0.63	0.63	0.64	0.65	0.64	0.63	0.64	0.64	0.63	0.64	0.65	0.64	0.64	0.64	0.64	0.63	0.64	0.62	0.64	0.64	0.64	0.64	0.63	0.63	0.64	0.64	0.64	0.65	0.64	0.63	0.65	0.61	0.64	0.63	0.61	0.63	0.64	0.64	0.64	0.64	0.64	0.63	0.64	0.65	0.65	0.64	0.64	0.65	0.64	0.64	0.65	0.64	0.65	0.62	0.65	0.63	0.64	0.64	0.63	0.66	0.65	0.64	0.63	0.64	0.64	0.61	0.64	0.63	0.64	0.61	0.64	0.64	0.62	0.63	0.64	0.64	0.64	0.64	0.65	0.63	0.64	0.64	0.63	0.63	0.65	0.65	0.65	0.62	0.64	0.63	0.64	0.64	0.64	0.79	0.57	0.9	0.82	0.64	0.61	0.45	0.52	0.81	0.63	0.62
DD	BNC2	0.967	0.79	0.79	0.79	0.8	0.93	0.8	0.78	0.79	0.92	0.8	0.79	0.78	0.79	0.79	0.95	0.79	0.8	0.79	0.79	0.79	0.78	0.8	0.8	0.79	0.79	0.8	0.8	0.8	0.79	0.8	0.74	0.97	0.79	0.79	0.95	0.78	0.78	0.8	0.79	0.79	0.79	0.79	0.79	0.78	0.78	0.79	0.8	0.88	0.78	0.79	0.87	0.79	0.78	0.79	0.94	0.8	0.79	0.79	0.8	0.8	0.81	0.8	0.79	0.79	0.91	0.8	0.78	0.78	0.92	0.79	0.95	0.77	0.93	0.79	0.79	0.74	0.96	0.79	0.79	0.91	0.79	0.79	0.8	0.89	0.92	0.79	0.8	0.8	0.79	0.79	0.78	0.79	0.79	0.89	0.77	0.93	0.78	0.8	0.8	0.78	0.78	0.79	0.79	0.78	0.79	0.78	0.79	0.79	0.79	0.79	0.79	0.79	0.78	0.77	0.8	0.79	0.8	0.8	0.8	0.79	0.8	0.81	0.79	0.78	0.8	0.79	0.79	0.79	0.79	0.8	0.78	0.91	0.93	0.79	0.8	0.76	0.79	0.78	0.79	0.78	0.8	0.79	0.81	0.79	0.79	0.8	0.78	0.79	0.8	0.78	0.78	0.8	0.79	0.79	0.8	0.9	0.8	0.8	0.8	0.8	0.8	0.79	0.79	0.93	0.92	0.77	0.79	0.8	0.8	0.79	0.8	0.79	0.9	0.79	0.79	0.8	0.79	0.78	0.8	0.78	0.78	0.79	0.79	0.79	0.78	0.74	0.8	0.79	0.76	0.79	0.79	0.79	0.79	0.79	0.79	0.8	0.79	0.8	0.79	0.79	0.79	0.78	0.8	0.8	0.88	0.79	0.79	0.8	0.8	0.89	0.91	0.79	0.79	0.8	0.8	0.8	0.8	0.79	0.79	0.79	0.8	0.8	0.8	0.79	0.79	0.77	0.8	0.78	0.8	0.79	0.79	0.92	0.77	0.77	0.77	0.77	0.8	0.79	0.79	0.8	0.91	0.92	0.92	0.77	0.78	0.78	0.77	0.8	0.79	0.77	0.77	0.78	0.8	0.79	0.8	0.79	0.79	0.8	0.79	0.79	0.8	0.79	0.79	0.8	0.75	0.8	0.79	0.92	0.79	0.79	0.8	0.8	0.79	0.8	0.8	0.79	0.8	0.8	0.79	0.79	0.8	0.79	0.79	0.92	0.8	0.8	0.91	0.78	0.92	0.8	0.79	0.8	0.8	0.79	0.78	0.78	0.79	0.79	0.8	0.79	0.79	0.8	0.79	0.79	0.79	0.8	0.78	0.78	0.8	0.79	0.79	0.79	0.79	0.8	0.77	0.78	0.8	0.79	0.8	0.79	0.8	0.8	0.8	0.8	0.8	0.8	0.8	0.8	0.79	0.79	0.89	0.77	0.77	0.91	0.78	0.78	0.79	0.8	0.75	0.75	0.79	0.8	0.75	0.93	0.78	0.79	0.8	0.79	0.79	0.74	0.79	0.79	0.79	0.8	0.79	0.8	0.91	0.92	0.8	0.79	0.79	0.79	0.79	0.78	0.81	0.8	0.8	0.79	0.79	0.79	0.8	0.77	0.79	0.79	0.79	0.79	0.79	0.79	0.8	0.79	0.78	0.8	0.79	0.79	0.8	0.79	0.8	0.79	0.79	0.8	0.79	0.8	0.79	0.8	0.8	0.79	0.78	0.79	0.84	0.75	0.76	0.75	0.75	0.79	0.79	0.79	0.8	0.78	0.8	0.78	0.8	0.79	0.78	0.78	0.79	0.8	0.89	0.78	0.92	0.79	0.8	0.78	0.75	0.78	0.79	0.79	0.79	0.79	0.75	0.79	0.79	0.78	0.8	0.8	0.79	0.79	0.79	0.77	0.77	0.79	0.77	0.79	0.78	0.8	0.8	0.8	0.9	0.84	0.79	0.79	0.88	0.79	0.8	0.79	0.78	0.78	0.8	0.77	0.75	0.76	0.75	0.79	0.8	0.8	0.79	0.79	0.79	0.8	0.79	0.78	0.78	0.79	0.78	0.8	0.81	0.8	0.75	0.79	0.81	0.79	0.8	0.79	0.8	0.75	0.79	0.8	0.77	0.79	0.78	0.79	0.79	0.79	0.8	0.79	0.79	0.79	0.78	0.79	0.8	0.8	0.79	0.79	0.8	0.78	0.8	0.79	0.79	0.91	0.78	0.78	0.79	0.92	0.77	0.77	0.78	0.8	0.8	0.78	0.79	0.79	0.79	0.79	0.79	0.81	0.81	0.91	0.79	0.79	0.79	0.8	0.8	0.78	0.8	0.79	0.79	0.8	0.79	0.78	0.8	0.79	0.79	0.78	0.76	0.8	0.8	0.8	0.8	0.8	0.79	0.78	0.75	0.8	0.79	0.79	0.9	0.78	0.8	0.91	0.8	0.78	0.8	0.79	0.8	0.91	0.88	0.8	0.81	0.79	0.92	0.78	0.93	0.71	0.7	0.8	0.8	0.8	0.79	0.8	0.8	0.8	0.79	0.79	0.78	0.79	0.79	0.8	0.79	0.79	0.79	0.8	0.79	0.79	0.79	0.8	0.79	0.79	0.8	0.78	0.8	0.79	0.79	0.8	0.79	0.79	0.79	0.79	0.79	0.8	0.8	0.79	0.8	0.79	0.8	0.78	0.8	0.8	0.78	0.79	0.8	0.8	0.8	0.8	0.79	0.79	0.79	0.79	0.8	0.8	0.8	0.8	0.79	0.8	0.8	0.79	0.8	0.79	0.8	0.8	0.79	0.79	0.79	0.8	0.81	0.79	0.79	0.79	0.8	0.79	0.79	0.79	0.79	0.79	0.8	0.8	0.79	0.79	0.8	0.79	0.79	0.79	0.8	0.8	0.8	0.79	0.79	0.79	0.8	0.79	0.79	0.78	0.79	0.79	0.79	0.8	0.8	0.76	0.75	0.76	0.92	0.79	0.76	0.93	0.7	0.7	0.78	0.78
DD	TRAF7	0.9665	0.87	0.87	0.87	0.88	0.87	0.87	0.86	0.87	0.85	0.87	0.87	0.86	0.87	0.87	0.87	0.86	0.87	0.86	0.94	0.86	0.86	0.87	0.87	0.86	0.86	0.87	0.87	0.87	0.87	0.88	0.83	0.86	0.87	0.86	0.86	0.86	0.86	0.87	0.87	0.87	0.86	0.87	0.86	0.86	0.86	0.87	0.87	0.87	0.97	0.87	0.86	0.87	0.86	0.87	0.86	0.87	0.87	0.87	0.87	0.87	0.88	0.87	0.86	0.87	0.87	0.87	0.86	0.86	0.86	0.87	0.87	0.86	0.86	0.86	0.86	0.84	0.86	0.87	0.87	0.87	0.87	0.92	0.87	0.87	0.87	0.87	0.87	0.87	0.87	0.87	0.86	0.87	0.87	0.84	0.85	0.87	0.86	0.87	0.87	0.86	0.86	0.87	0.86	0.86	0.86	0.86	0.86	0.87	0.87	0.86	0.86	0.87	0.86	0.84	0.87	0.86	0.87	0.87	0.88	0.87	0.87	0.88	0.87	0.86	0.87	0.86	0.87	0.87	0.86	0.87	0.87	0.83	0.82	0.86	0.87	0.85	0.87	0.85	0.86	0.87	0.87	0.87	0.87	0.87	0.87	0.87	0.85	0.87	0.88	0.86	0.86	0.87	0.87	0.87	0.87	0.94	0.87	0.87	0.87	0.87	0.87	0.87	0.86	0.96	0.95	0.85	0.86	0.87	0.87	0.92	0.87	0.86	0.94	0.87	0.87	0.87	0.87	0.85	0.87	0.86	0.86	0.87	0.87	0.86	0.86	0.83	0.87	0.87	0.84	0.87	0.87	0.87	0.87	0.87	0.87	0.87	0.87	0.87	0.87	0.87	0.86	0.86	0.87	0.92	0.92	0.86	0.87	0.87	0.87	0.93	0.95	0.87	0.87	0.87	0.87	0.87	0.87	0.87	0.87	0.87	0.87	0.88	0.87	0.87	0.87	0.86	0.87	0.86	0.87	0.86	0.87	0.95	0.85	0.85	0.85	0.93	0.87	0.91	0.93	0.87	0.94	0.95	0.95	0.86	0.85	0.94	0.85	0.87	0.93	0.86	0.85	0.93	0.93	0.87	0.87	0.87	0.94	0.92	0.87	0.87	0.87	0.87	0.86	0.87	0.83	0.87	0.87	0.95	0.87	0.93	0.87	0.87	0.86	0.87	0.87	0.86	0.87	0.88	0.87	0.87	0.87	0.87	0.87	0.95	0.87	0.87	0.95	0.86	0.95	0.87	0.87	0.87	0.87	0.86	0.86	0.86	0.87	0.86	0.87	0.87	0.87	0.88	0.87	0.87	0.86	0.87	0.92	0.86	0.93	0.87	0.87	0.86	0.87	0.87	0.85	0.86	0.87	0.87	0.87	0.87	0.88	0.87	0.87	0.88	0.87	0.88	0.87	0.87	0.86	0.86	0.93	0.85	0.94	0.95	0.86	0.86	0.86	0.87	0.84	0.83	0.87	0.87	0.83	0.96	0.86	0.87	0.87	0.87	0.86	0.94	0.87	0.87	0.87	0.88	0.87	0.88	0.94	0.95	0.87	0.87	0.86	0.87	0.87	0.86	0.88	0.87	0.88	0.87	0.87	0.86	0.87	0.86	0.92	0.87	0.86	0.87	0.87	0.87	0.88	0.86	0.86	0.88	0.87	0.87	0.87	0.87	0.88	0.87	0.87	0.87	0.94	0.87	0.87	0.87	0.87	0.87	0.93	0.87	0.9	0.84	0.85	0.84	0.94	0.87	0.93	0.91	0.87	0.86	0.87	0.86	0.87	0.87	0.86	0.86	0.87	0.87	0.93	0.91	0.95	0.87	0.87	0.86	0.84	0.86	0.86	0.87	0.86	0.87	0.84	0.87	0.87	0.86	0.87	0.87	0.87	0.87	0.86	0.85	0.85	0.86	0.85	0.86	0.85	0.87	0.87	0.87	0.94	0.9	0.87	0.87	0.92	0.87	0.86	0.87	0.86	0.86	0.87	0.92	0.84	0.93	0.84	0.87	0.87	0.87	0.87	0.91	0.92	0.87	0.87	0.86	0.86	0.86	0.86	0.87	0.87	0.87	0.83	0.87	0.88	0.87	0.87	0.87	0.87	0.83	0.87	0.87	0.85	0.87	0.86	0.87	0.87	0.87	0.87	0.86	0.87	0.86	0.86	0.87	0.87	0.87	0.87	0.87	0.87	0.87	0.87	0.87	0.87	0.95	0.86	0.85	0.87	0.95	0.85	0.85	0.86	0.87	0.87	0.86	0.87	0.86	0.86	0.87	0.87	0.87	0.88	0.94	0.86	0.86	0.86	0.87	0.87	0.86	0.87	0.87	0.87	0.87	0.87	0.86	0.87	0.87	0.86	0.86	0.85	0.87	0.87	0.87	0.87	0.87	0.87	0.86	0.84	0.87	0.87	0.86	0.94	0.86	0.87	0.95	0.87	0.86	0.87	0.87	0.87	0.95	0.93	0.87	0.88	0.87	0.95	0.85	0.95	0.81	0.8	0.87	0.87	0.87	0.87	0.87	0.87	0.88	0.86	0.86	0.86	0.87	0.86	0.88	0.87	0.86	0.87	0.87	0.86	0.87	0.86	0.87	0.87	0.87	0.87	0.86	0.87	0.87	0.87	0.87	0.87	0.86	0.87	0.87	0.87	0.87	0.87	0.87	0.87	0.87	0.87	0.86	0.87	0.87	0.85	0.87	0.87	0.87	0.87	0.87	0.87	0.87	0.86	0.87	0.87	0.87	0.87	0.87	0.87	0.87	0.87	0.87	0.87	0.86	0.88	0.87	0.87	0.87	0.87	0.87	0.87	0.86	0.86	0.87	0.86	0.86	0.87	0.86	0.87	0.86	0.87	0.87	0.86	0.86	0.87	0.87	0.87	0.87	0.87	0.87	0.87	0.87	0.87	0.87	0.87	0.87	0.87	0.86	0.87	0.86	0.86	0.87	0.87	0.84	0.84	0.83	0.82	0.87	0.85	0.76	0.8	0.8	0.86	0.86
DD	SNX11	0.9661	0.95	0.95	0.94	0.95	0.94	0.94	0.94	0.94	0.94	0.94	0.94	0.94	0.94	0.95	0.95	0.94	0.94	0.94	0.95	0.94	0.94	0.94	0.95	0.94	0.94	0.94	0.94	0.94	0.95	0.95	0.93	0.94	0.94	0.94	0.94	0.94	0.94	0.94	0.94	0.94	0.94	0.94	0.94	0.94	0.94	0.94	0.94	0.94	0.94	0.94	0.94	0.94	0.94	0.95	0.94	0.94	0.95	0.94	0.95	0.95	0.94	0.94	0.94	0.95	0.94	0.94	0.94	0.94	0.94	0.94	0.94	0.94	0.93	0.94	0.94	0.93	0.94	0.94	0.95	0.94	0.94	0.97	0.94	0.95	0.94	0.94	0.94	0.95	0.94	0.94	0.94	0.94	0.94	0.93	0.96	0.94	0.94	0.94	0.94	0.94	0.94	0.94	0.94	0.94	0.94	0.94	0.94	0.94	0.94	0.94	0.94	0.94	0.94	0.93	0.94	0.94	0.94	0.94	0.95	0.94	0.95	0.95	0.94	0.94	0.94	0.94	0.95	0.94	0.94	0.95	0.94	0.92	0.92	0.94	0.94	0.94	0.94	0.94	0.94	0.94	0.94	0.94	0.94	0.94	0.94	0.95	0.93	0.94	0.95	0.94	0.94	0.94	0.94	0.95	0.94	0.92	0.94	0.94	0.94	0.94	0.94	0.94	0.94	0.92	0.91	0.93	0.94	0.94	0.94	0.94	0.94	0.94	0.92	0.94	0.95	0.95	0.95	0.93	0.94	0.94	0.96	0.94	0.94	0.94	0.94	0.93	0.95	0.94	0.93	0.94	0.94	0.94	0.94	0.94	0.94	0.95	0.95	0.94	0.94	0.94	0.94	0.94	0.94	0.95	0.94	0.94	0.94	0.94	0.95	0.92	0.92	0.94	0.94	0.94	0.94	0.94	0.94	0.94	0.94	0.94	0.94	0.94	0.94	0.94	0.94	0.94	0.94	0.94	0.94	0.94	0.95	0.91	0.94	0.93	0.93	0.93	0.94	0.94	0.94	0.94	0.92	0.91	0.91	0.94	0.93	0.94	0.93	0.94	0.94	0.94	0.94	0.94	0.94	0.94	0.94	0.94	0.94	0.95	0.94	0.95	0.95	0.94	0.94	0.94	0.92	0.94	0.95	0.92	0.94	0.94	0.94	0.94	0.94	0.94	0.95	0.94	0.94	0.95	0.94	0.94	0.94	0.95	0.94	0.92	0.94	0.94	0.92	0.94	0.92	0.94	0.94	0.95	0.94	0.94	0.94	0.94	0.94	0.94	0.94	0.94	0.94	0.95	0.94	0.95	0.94	0.94	0.94	0.94	0.94	0.94	0.94	0.94	0.95	0.94	0.93	0.94	0.95	0.95	0.94	0.94	0.95	0.94	0.94	0.95	0.95	0.95	0.94	0.94	0.94	0.94	0.91	0.94	0.94	0.91	0.94	0.94	0.94	0.94	0.93	0.93	0.95	0.94	0.93	0.93	0.94	0.94	0.95	0.94	0.94	0.92	0.95	0.94	0.95	0.95	0.94	0.95	0.92	0.93	0.94	0.94	0.94	0.94	0.95	0.94	0.95	0.95	0.95	0.94	0.94	0.94	0.95	0.94	0.94	0.94	0.94	0.94	0.94	0.94	0.95	0.94	0.94	0.95	0.95	0.95	0.94	0.95	0.95	0.94	0.95	0.94	0.94	0.94	0.94	0.94	0.94	0.94	0.94	0.94	0.94	0.93	0.93	0.93	0.93	0.94	0.95	0.94	0.94	0.94	0.94	0.94	0.95	0.95	0.94	0.94	0.94	0.94	0.92	0.94	0.93	0.94	0.95	0.94	0.93	0.94	0.94	0.95	0.94	0.94	0.93	0.95	0.95	0.94	0.94	0.94	0.95	0.94	0.94	0.94	0.94	0.94	0.94	0.94	0.94	0.94	0.94	0.95	0.92	0.94	0.95	0.94	0.94	0.94	0.94	0.94	0.94	0.94	0.94	0.93	0.93	0.93	0.93	0.94	0.94	0.95	0.94	0.94	0.94	0.94	0.94	0.94	0.94	0.94	0.94	0.94	0.94	0.94	0.93	0.95	0.94	0.94	0.95	0.94	0.94	0.92	0.94	0.94	0.94	0.95	0.94	0.95	0.95	0.94	0.94	0.94	0.94	0.94	0.94	0.95	0.94	0.95	0.94	0.94	0.94	0.94	0.94	0.94	0.95	0.92	0.94	0.93	0.94	0.91	0.94	0.93	0.94	0.94	0.94	0.94	0.94	0.94	0.94	0.94	0.95	0.95	0.94	0.91	0.94	0.94	0.94	0.94	0.95	0.94	0.94	0.94	0.95	0.94	0.94	0.94	0.95	0.94	0.94	0.94	0.93	0.95	0.94	0.94	0.94	0.94	0.94	0.94	0.93	0.94	0.94	0.94	0.91	0.94	0.95	0.92	0.94	0.94	0.94	0.94	0.94	0.92	0.92	0.95	0.95	0.94	0.91	0.94	0.92	0.92	0.91	0.95	0.94	0.94	0.95	0.94	0.95	0.95	0.94	0.94	0.94	0.94	0.94	0.95	0.94	0.94	0.94	0.94	0.94	0.94	0.94	0.94	0.94	0.95	0.94	0.94	0.95	0.94	0.94	0.94	0.94	0.94	0.94	0.94	0.94	0.95	0.94	0.95	0.94	0.94	0.94	0.93	0.94	0.95	0.93	0.94	0.95	0.95	0.94	0.94	0.94	0.94	0.94	0.94	0.94	0.94	0.94	0.94	0.94	0.94	0.94	0.94	0.94	0.94	0.95	0.94	0.95	0.94	0.94	0.95	0.94	0.94	0.94	0.94	0.94	0.94	0.95	0.94	0.95	0.93	0.95	0.94	0.94	0.94	0.94	0.94	0.94	0.94	0.95	0.94	0.94	0.95	0.94	0.94	0.95	0.95	0.95	0.94	0.94	0.94	0.94	0.94	0.95	0.93	0.93	0.92	0.91	0.94	0.93	0.88	0.91	0.91	0.94	0.94
DD	NOBOX	0.9658	0.81	0.81	0.81	0.82	0.81	0.82	0.78	0.81	0.79	0.8	0.82	0.79	0.82	0.82	0.83	0.77	0.79	0.79	0.82	0.79	0.81	0.82	0.81	0.79	0.79	0.8	0.8	0.79	0.82	0.83	0.77	0.79	0.79	0.8	0.78	0.8	0.82	0.82	0.81	0.81	0.79	0.82	0.79	0.81	0.79	0.8	0.81	0.81	0.81	0.81	0.79	0.8	0.81	0.84	0.8	0.79	0.82	0.82	0.82	0.82	0.81	0.81	0.8	0.82	0.81	0.81	0.8	0.79	0.78	0.82	0.8	0.81	0.79	0.8	0.8	0.79	0.82	0.81	0.83	0.79	0.8	0.81	0.81	0.83	0.81	0.81	0.8	0.81	0.79	0.81	0.78	0.79	0.81	0.76	0.76	0.82	0.81	0.81	0.87	0.79	0.79	0.81	0.81	0.79	0.78	0.81	0.78	0.96	0.97	0.79	0.8	0.81	0.96	0.93	0.8	0.78	0.79	0.82	0.82	0.8	0.82	0.82	0.81	0.82	0.82	0.77	0.83	0.8	0.79	0.82	0.82	0.92	0.92	0.8	0.81	0.94	0.81	0.77	0.79	0.81	0.81	0.82	0.8	0.8	0.79	0.83	0.78	0.82	0.83	0.81	0.8	0.82	0.8	0.82	0.81	0.9	0.8	0.8	0.82	0.81	0.81	0.82	0.81	0.93	0.92	0.95	0.81	0.81	0.81	0.8	0.8	0.8	0.91	0.81	0.82	0.83	0.82	0.77	0.8	0.81	0.8	0.8	0.8	0.81	0.81	0.9	0.81	0.81	0.77	0.8	0.82	0.81	0.8	0.81	0.81	0.82	0.83	0.81	0.8	0.81	0.79	0.79	0.81	0.84	0.77	0.79	0.81	0.81	0.82	0.9	0.92	0.81	0.81	0.82	0.8	0.81	0.78	0.8	0.8	0.8	0.82	0.83	0.81	0.81	0.81	0.81	0.79	0.78	0.81	0.79	0.83	0.92	0.78	0.92	0.78	0.89	0.8	0.8	0.79	0.82	0.91	0.93	0.92	0.94	0.77	0.91	0.77	0.81	0.82	0.95	0.79	0.81	0.81	0.81	0.82	0.81	0.8	0.82	0.82	0.81	0.82	0.82	0.78	0.81	0.73	0.83	0.82	0.93	0.8	0.81	0.82	0.81	0.78	0.81	0.82	0.8	0.81	0.83	0.8	0.81	0.81	0.82	0.81	0.93	0.81	0.8	0.93	0.79	0.92	0.82	0.81	0.82	0.8	0.8	0.79	0.86	0.81	0.79	0.8	0.82	0.79	0.84	0.81	0.82	0.8	0.81	0.79	0.8	0.81	0.8	0.82	0.8	0.83	0.81	0.9	0.79	0.82	0.83	0.81	0.81	0.84	0.82	0.81	0.84	0.81	0.83	0.8	0.8	0.79	0.79	0.89	0.79	0.91	0.91	0.8	0.94	0.78	0.8	0.76	0.75	0.82	0.81	0.88	0.94	0.79	0.82	0.82	0.82	0.81	0.74	0.82	0.8	0.83	0.83	0.8	0.83	0.91	0.93	0.79	0.82	0.79	0.81	0.84	0.81	0.83	0.82	0.84	0.81	0.81	0.8	0.82	0.81	0.8	0.8	0.78	0.81	0.8	0.8	0.84	0.79	0.78	0.83	0.81	0.83	0.79	0.83	0.82	0.81	0.81	0.8	0.8	0.79	0.81	0.81	0.83	0.8	0.8	0.82	0.78	0.77	0.79	0.76	0.78	0.79	0.82	0.8	0.82	0.81	0.81	0.95	0.82	0.83	0.8	0.79	0.82	0.96	0.89	0.8	0.92	0.81	0.81	0.81	0.76	0.8	0.8	0.82	0.78	0.8	0.9	0.83	0.82	0.81	0.8	0.8	0.84	0.82	0.8	0.78	0.95	0.79	0.78	0.93	0.94	0.79	0.81	0.82	0.89	0.8	0.83	0.82	0.79	0.79	0.78	0.81	0.79	0.91	0.78	0.89	0.76	0.9	0.77	0.8	0.81	0.82	0.8	0.8	0.82	0.81	0.8	0.81	0.79	0.8	0.8	0.82	0.8	0.79	0.88	0.81	0.82	0.8	0.82	0.81	0.81	0.87	0.81	0.79	0.91	0.82	0.79	0.82	0.82	0.8	0.8	0.79	0.81	0.81	0.79	0.82	0.79	0.82	0.8	0.8	0.81	0.82	0.82	0.81	0.83	0.91	0.78	0.93	0.81	0.92	0.78	0.94	0.79	0.81	0.83	0.79	0.79	0.79	0.78	0.82	0.82	0.81	0.82	0.9	0.8	0.78	0.79	0.8	0.82	0.8	0.81	0.81	0.82	0.8	0.8	0.79	0.82	0.8	0.79	0.81	0.78	0.82	0.81	0.81	0.83	0.82	0.8	0.81	0.78	0.83	0.82	0.8	0.9	0.81	0.82	0.92	0.8	0.79	0.81	0.83	0.79	0.92	0.9	0.82	0.82	0.8	0.92	0.77	0.93	0.74	0.72	0.82	0.81	0.81	0.83	0.79	0.82	0.83	0.8	0.78	0.81	0.82	0.79	0.84	0.8	0.77	0.81	0.8	0.78	0.8	0.8	0.82	0.81	0.82	0.81	0.8	0.83	0.81	0.8	0.8	0.81	0.79	0.8	0.82	0.82	0.82	0.8	0.81	0.8	0.82	0.81	0.78	0.81	0.83	0.76	0.81	0.82	0.83	0.81	0.81	0.81	0.8	0.79	0.79	0.8	0.81	0.8	0.8	0.81	0.81	0.8	0.81	0.81	0.78	0.83	0.8	0.81	0.81	0.82	0.8	0.8	0.79	0.8	0.8	0.77	0.78	0.82	0.79	0.82	0.77	0.83	0.79	0.8	0.79	0.8	0.81	0.8	0.82	0.82	0.83	0.82	0.82	0.81	0.81	0.81	0.82	0.83	0.81	0.82	0.78	0.8	0.81	0.82	0.77	0.77	0.73	0.92	0.79	0.77	0.64	0.72	0.71	0.81	0.81
DD	MYH13	0.9657	0.86	0.86	0.86	0.87	0.86	0.87	0.85	0.86	0.84	0.87	0.87	0.85	0.86	0.86	0.87	0.85	0.86	0.85	0.86	0.85	0.85	0.87	0.86	0.86	0.86	0.86	0.86	0.87	0.86	0.86	0.83	0.86	0.86	0.86	0.85	0.85	0.85	0.87	0.86	0.86	0.86	0.86	0.85	0.84	0.85	0.86	0.86	0.92	0.85	0.86	0.85	0.86	0.85	0.86	0.84	0.87	0.86	0.86	0.87	0.86	0.88	0.87	0.85	0.86	0.87	0.86	0.85	0.85	0.85	0.86	0.86	0.85	0.86	0.86	0.86	0.82	0.85	0.86	0.86	0.86	0.86	0.86	0.86	0.87	0.95	0.85	0.87	0.87	0.86	0.86	0.85	0.86	0.86	0.84	0.84	0.86	0.85	0.87	0.87	0.85	0.85	0.86	0.86	0.85	0.86	0.85	0.86	0.86	0.86	0.86	0.86	0.86	0.85	0.84	0.87	0.86	0.87	0.87	0.88	0.86	0.87	0.88	0.86	0.85	0.87	0.85	0.86	0.86	0.85	0.87	0.92	0.82	0.82	0.86	0.87	0.84	0.85	0.84	0.86	0.85	0.87	0.86	0.87	0.85	0.85	0.87	0.85	0.86	0.87	0.85	0.85	0.87	0.86	0.86	0.86	0.82	0.87	0.86	0.87	0.87	0.87	0.87	0.85	0.83	0.81	0.85	0.87	0.87	0.86	0.86	0.86	0.86	0.83	0.86	0.86	0.87	0.85	0.86	0.87	0.85	0.9	0.86	0.86	0.86	0.85	0.81	0.87	0.86	0.84	0.86	0.86	0.86	0.86	0.86	0.86	0.86	0.86	0.87	0.86	0.85	0.85	0.85	0.86	0.88	0.85	0.86	0.86	0.87	0.86	0.83	0.83	0.87	0.86	0.88	0.87	0.87	0.86	0.86	0.86	0.86	0.87	0.88	0.86	0.94	0.86	0.85	0.87	0.86	0.87	0.86	0.85	0.81	0.85	0.84	0.84	0.84	0.87	0.86	0.86	0.87	0.82	0.8	0.81	0.85	0.85	0.85	0.84	0.86	0.87	0.85	0.85	0.85	0.87	0.86	0.87	0.85	0.87	0.86	0.86	0.85	0.86	0.86	0.86	0.87	0.84	0.87	0.86	0.83	0.86	0.86	0.87	0.92	0.86	0.87	0.87	0.86	0.87	0.87	0.86	0.86	0.93	0.92	0.93	0.83	0.87	0.87	0.81	0.85	0.83	0.87	0.86	0.87	0.86	0.86	0.85	0.85	0.86	0.85	0.86	0.86	0.86	0.87	0.85	0.86	0.85	0.86	0.85	0.85	0.86	0.86	0.86	0.86	0.85	0.87	0.85	0.85	0.86	0.87	0.87	0.86	0.87	0.87	0.86	0.87	0.86	0.87	0.86	0.87	0.86	0.85	0.8	0.85	0.84	0.8	0.85	0.85	0.85	0.87	0.83	0.83	0.86	0.87	0.83	0.82	0.85	0.86	0.86	0.86	0.85	0.94	0.86	0.86	0.87	0.87	0.86	0.87	0.82	0.82	0.86	0.86	0.86	0.85	0.86	0.85	0.88	0.87	0.87	0.86	0.86	0.85	0.87	0.84	0.86	0.86	0.86	0.86	0.86	0.86	0.87	0.86	0.85	0.87	0.85	0.86	0.86	0.87	0.87	0.86	0.85	0.86	0.86	0.87	0.86	0.87	0.87	0.86	0.86	0.87	0.85	0.91	0.92	0.83	0.93	0.86	0.86	0.85	0.87	0.85	0.87	0.85	0.87	0.86	0.85	0.85	0.87	0.86	0.82	0.86	0.82	0.86	0.86	0.85	0.83	0.86	0.86	0.86	0.86	0.86	0.83	0.86	0.86	0.86	0.86	0.86	0.87	0.87	0.85	0.84	0.85	0.86	0.84	0.86	0.85	0.86	0.86	0.87	0.83	0.85	0.86	0.86	0.85	0.86	0.86	0.86	0.86	0.86	0.87	0.85	0.83	0.84	0.83	0.86	0.87	0.87	0.86	0.86	0.86	0.87	0.86	0.85	0.85	0.86	0.85	0.87	0.88	0.86	0.82	0.85	0.88	0.86	0.87	0.86	0.86	0.82	0.86	0.86	0.84	0.86	0.85	0.86	0.86	0.86	0.86	0.86	0.86	0.85	0.85	0.86	0.87	0.87	0.86	0.86	0.86	0.85	0.87	0.86	0.86	0.82	0.85	0.85	0.86	0.81	0.84	0.85	0.86	0.86	0.87	0.85	0.86	0.86	0.86	0.86	0.86	0.87	0.88	0.81	0.86	0.85	0.86	0.87	0.87	0.85	0.86	0.86	0.86	0.86	0.86	0.85	0.87	0.86	0.85	0.86	0.84	0.86	0.87	0.87	0.87	0.87	0.85	0.85	0.83	0.87	0.86	0.86	0.82	0.85	0.87	0.83	0.87	0.85	0.86	0.87	0.86	0.83	0.81	0.87	0.88	0.86	0.8	0.85	0.82	0.8	0.79	0.87	0.87	0.87	0.86	0.86	0.86	0.87	0.97	0.86	0.86	0.86	0.85	0.87	0.86	0.86	0.86	0.86	0.86	0.86	0.85	0.87	0.86	0.86	0.87	0.85	0.87	0.86	0.86	0.87	0.86	0.86	0.86	0.86	0.86	0.87	0.87	0.86	0.87	0.87	0.87	0.86	0.86	0.87	0.85	0.86	0.86	0.86	0.87	0.86	0.86	0.86	0.86	0.86	0.86	0.87	0.87	0.86	0.86	0.87	0.86	0.86	0.87	0.86	0.87	0.87	0.86	0.86	0.86	0.86	0.87	0.86	0.86	0.86	0.86	0.86	0.86	0.86	0.85	0.86	0.87	0.86	0.86	0.86	0.86	0.86	0.86	0.86	0.86	0.87	0.87	0.86	0.86	0.86	0.86	0.86	0.86	0.86	0.86	0.85	0.86	0.86	0.87	0.83	0.83	0.84	0.82	0.86	0.83	0.77	0.79	0.79	0.85	0.85
DD	RPL26	0.9646	0.61	0.6	0.59	0.61	0.6	0.59	0.59	0.59	0.56	0.6	0.59	0.59	0.6	0.6	0.59	0.59	0.61	0.6	0.6	0.6	0.59	0.6	0.61	0.59	0.6	0.6	0.6	0.59	0.6	0.61	0.53	0.6	0.6	0.59	0.6	0.59	0.59	0.6	0.59	0.59	0.59	0.6	0.6	0.59	0.59	0.6	0.61	0.6	0.59	0.6	0.58	0.6	0.58	0.6	0.59	0.6	0.6	0.6	0.6	0.6	0.61	0.59	0.59	0.6	0.6	0.6	0.59	0.59	0.59	0.58	0.6	0.56	0.56	0.59	0.58	0.53	0.58	0.59	0.59	0.6	0.6	0.59	0.6	0.6	0.59	0.59	0.61	0.61	0.6	0.6	0.59	0.6	0.6	0.55	0.58	0.6	0.58	0.59	0.71	0.57	0.59	0.6	0.58	0.6	0.59	0.58	0.84	0.59	0.6	0.59	0.58	0.59	0.58	0.56	0.61	0.6	0.6	0.59	0.6	0.6	0.6	0.6	0.6	0.59	0.6	0.59	0.6	0.6	0.6	0.6	0.58	0.8	0.52	0.59	0.61	0.56	0.6	0.59	0.58	0.59	0.76	0.6	0.61	0.6	0.61	0.6	0.57	0.59	0.61	0.57	0.57	0.6	0.59	0.6	0.6	0.77	0.61	0.6	0.6	0.59	0.59	0.57	0.59	0.52	0.5	0.55	0.57	0.72	0.6	0.59	0.6	0.59	0.77	0.6	0.6	0.6	0.6	0.56	0.61	0.59	0.57	0.59	0.6	0.58	0.59	0.53	0.61	0.6	0.55	0.59	0.59	0.59	0.6	0.59	0.6	0.61	0.61	0.6	0.59	0.6	0.6	0.59	0.6	0.59	0.58	0.59	0.6	0.6	0.6	0.76	0.79	0.59	0.6	0.59	0.61	0.61	0.6	0.6	0.6	0.6	0.6	0.6	0.6	0.58	0.6	0.57	0.59	0.58	0.6	0.59	0.6	0.49	0.57	0.57	0.56	0.57	0.59	0.6	0.6	0.6	0.79	0.47	0.49	0.57	0.57	0.57	0.56	0.61	0.59	0.56	0.56	0.58	0.6	0.6	0.6	0.6	0.59	0.61	0.59	0.61	0.61	0.6	0.59	0.6	0.74	0.59	0.6	0.81	0.77	0.6	0.6	0.6	0.57	0.59	0.6	0.6	0.6	0.6	0.59	0.6	0.59	0.6	0.6	0.81	0.59	0.6	0.49	0.58	0.81	0.71	0.59	0.6	0.6	0.6	0.58	0.71	0.59	0.6	0.6	0.6	0.6	0.61	0.6	0.6	0.59	0.6	0.58	0.58	0.6	0.6	0.59	0.59	0.6	0.6	0.56	0.57	0.61	0.6	0.6	0.6	0.6	0.59	0.6	0.59	0.79	0.6	0.61	0.6	0.59	0.59	0.49	0.56	0.57	0.48	0.58	0.58	0.6	0.59	0.55	0.53	0.6	0.6	0.53	0.83	0.59	0.6	0.88	0.6	0.59	0.77	0.6	0.59	0.59	0.61	0.6	0.61	0.78	0.82	0.72	0.59	0.59	0.6	0.59	0.59	0.6	0.61	0.61	0.59	0.61	0.6	0.6	0.58	0.58	0.6	0.6	0.6	0.6	0.6	0.59	0.59	0.59	0.61	0.61	0.59	0.61	0.59	0.61	0.6	0.6	0.61	0.59	0.59	0.59	0.59	0.59	0.59	0.58	0.58	0.59	0.71	0.72	0.55	0.53	0.6	0.6	0.59	0.6	0.59	0.6	0.57	0.6	0.61	0.78	0.59	0.7	0.6	0.76	0.68	0.81	0.6	0.61	0.58	0.55	0.57	0.59	0.6	0.59	0.59	0.55	0.6	0.6	0.58	0.6	0.6	0.6	0.59	0.6	0.57	0.56	0.6	0.57	0.57	0.57	0.6	0.61	0.61	0.77	0.59	0.59	0.6	0.58	0.59	0.6	0.6	0.58	0.57	0.6	0.56	0.53	0.55	0.55	0.6	0.6	0.6	0.59	0.59	0.59	0.6	0.59	0.57	0.58	0.59	0.58	0.6	0.61	0.6	0.54	0.6	0.6	0.6	0.61	0.59	0.6	0.53	0.59	0.61	0.56	0.6	0.6	0.61	0.6	0.6	0.6	0.58	0.6	0.59	0.58	0.6	0.6	0.6	0.59	0.59	0.6	0.59	0.59	0.59	0.6	0.51	0.58	0.57	0.59	0.5	0.57	0.56	0.57	0.6	0.59	0.71	0.6	0.58	0.59	0.59	0.6	0.61	0.6	0.49	0.59	0.6	0.59	0.61	0.6	0.6	0.6	0.59	0.6	0.6	0.6	0.59	0.6	0.59	0.6	0.59	0.55	0.61	0.6	0.6	0.59	0.6	0.6	0.59	0.75	0.59	0.59	0.59	0.49	0.59	0.6	0.79	0.61	0.57	0.61	0.59	0.61	0.8	0.75	0.61	0.6	0.6	0.48	0.58	0.49	0.96	0.48	0.6	0.59	0.6	0.6	0.61	0.6	0.6	0.59	0.6	0.59	0.86	0.6	0.61	0.6	0.59	0.6	0.6	0.59	0.6	0.6	0.6	0.6	0.59	0.6	0.59	0.6	0.58	0.6	0.6	0.6	0.6	0.59	0.59	0.59	0.6	0.6	0.6	0.6	0.59	0.61	0.57	0.61	0.59	0.57	0.59	0.6	0.6	0.6	0.6	0.6	0.59	0.6	0.61	0.61	0.6	0.6	0.61	0.6	0.6	0.61	0.6	0.61	0.58	0.61	0.6	0.6	0.6	0.59	0.62	0.61	0.6	0.59	0.6	0.6	0.58	0.6	0.59	0.6	0.57	0.6	0.6	0.58	0.59	0.6	0.6	0.6	0.6	0.61	0.6	0.6	0.6	0.59	0.59	0.61	0.6	0.61	0.58	0.59	0.59	0.6	0.6	0.6	0.55	0.53	0.53	0.49	0.6	0.56	0.82	0.47	0.47	0.59	0.58
DD	ATP1A3	0.9644	0.71	0.7	0.72	0.74	0.71	0.72	0.69	0.71	0.67	0.72	0.72	0.69	0.71	0.71	0.72	0.7	0.71	0.69	0.7	0.69	0.7	0.73	0.71	0.72	0.7	0.71	0.71	0.73	0.71	0.96	0.93	0.71	0.71	0.7	0.69	0.69	0.69	0.72	0.72	0.71	0.72	0.7	0.7	0.67	0.69	0.71	0.72	0.71	0.7	0.85	0.7	0.71	0.7	0.7	0.68	0.72	0.71	0.71	0.72	0.72	0.74	0.73	0.7	0.71	0.72	0.72	0.69	0.85	0.69	0.71	0.71	0.7	0.9	0.71	0.72	0.93	0.7	0.72	0.71	0.71	0.72	0.72	0.72	0.72	0.88	0.7	0.72	0.72	0.71	0.71	0.69	0.71	0.71	0.85	0.68	0.72	0.87	0.82	0.81	0.69	0.69	0.71	0.71	0.69	0.7	0.69	0.71	0.71	0.71	0.7	0.71	0.71	0.69	0.67	0.72	0.71	0.72	0.73	0.74	0.7	0.73	0.74	0.71	0.69	0.73	0.69	0.71	0.71	0.69	0.72	0.82	0.65	0.64	0.71	0.72	0.67	0.69	0.68	0.71	0.69	0.73	0.71	0.73	0.7	0.69	0.73	0.7	0.71	0.72	0.69	0.7	0.72	0.72	0.71	0.71	0.86	0.83	0.72	0.85	0.73	0.73	0.74	0.7	0.67	0.63	0.69	0.72	0.73	0.71	0.71	0.72	0.72	0.87	0.88	0.71	0.72	0.7	0.72	0.72	0.7	0.77	0.79	0.71	0.71	0.7	0.64	0.72	0.71	0.68	0.72	0.72	0.7	0.71	0.72	0.71	0.71	0.71	0.73	0.86	0.88	0.93	0.7	0.72	0.75	0.69	0.72	0.71	0.73	0.72	0.85	0.66	0.82	0.81	0.84	0.83	0.85	0.83	0.82	0.82	0.82	0.85	0.85	0.83	0.73	0.83	0.68	0.72	0.7	0.74	0.7	0.69	0.63	0.69	0.67	0.68	0.69	0.72	0.7	0.7	0.73	0.64	0.62	0.64	0.69	0.69	0.69	0.68	0.71	0.72	0.7	0.69	0.7	0.72	0.71	0.74	0.7	0.73	0.71	0.72	0.85	0.86	0.71	0.85	0.73	0.67	0.73	0.72	0.66	0.71	0.72	0.73	0.83	0.72	0.73	0.73	0.71	0.73	0.73	0.71	0.72	0.85	0.82	0.85	0.89	0.73	0.74	0.63	0.69	0.88	0.81	0.72	0.72	0.71	0.7	0.7	0.78	0.71	0.69	0.72	0.72	0.7	0.72	0.7	0.71	0.7	0.83	0.69	0.77	0.72	0.71	0.82	0.71	0.7	0.73	0.7	0.7	0.72	0.72	0.72	0.71	0.73	0.73	0.9	0.73	0.71	0.93	0.72	0.72	0.72	0.7	0.62	0.69	0.68	0.62	0.69	0.69	0.69	0.72	0.66	0.66	0.72	0.73	0.66	0.65	0.69	0.71	0.72	0.72	0.7	0.86	0.7	0.72	0.72	0.73	0.71	0.73	0.65	0.88	0.8	0.7	0.72	0.7	0.71	0.69	0.75	0.73	0.73	0.71	0.71	0.7	0.73	0.68	0.71	0.71	0.71	0.71	0.71	0.71	0.73	0.72	0.76	0.83	0.7	0.71	0.72	0.82	0.73	0.71	0.69	0.84	0.71	0.82	0.89	0.74	0.73	0.72	0.71	0.72	0.77	0.66	0.69	0.66	0.85	0.71	0.71	0.7	0.74	0.7	0.72	0.69	0.72	0.71	0.69	0.7	0.72	0.72	0.85	0.71	0.88	0.72	0.72	0.7	0.66	0.71	0.71	0.71	0.77	0.88	0.65	0.71	0.83	0.7	0.71	0.72	0.72	0.72	0.7	0.67	0.7	0.71	0.68	0.71	0.7	0.72	0.82	0.83	0.86	0.77	0.84	0.72	0.69	0.72	0.72	0.7	0.71	0.7	0.73	0.69	0.66	0.68	0.65	0.71	0.72	0.72	0.71	0.72	0.72	0.73	0.72	0.7	0.69	0.71	0.7	0.73	0.74	0.72	0.65	0.69	0.75	0.71	0.72	0.71	0.71	0.65	0.71	0.71	0.68	0.71	0.69	0.71	0.71	0.7	0.72	0.71	0.71	0.7	0.82	0.89	0.72	0.72	0.71	0.71	0.72	0.7	0.73	0.71	0.71	0.64	0.69	0.7	0.71	0.64	0.68	0.69	0.71	0.72	0.73	0.69	0.71	0.72	0.71	0.71	0.71	0.73	0.74	0.63	0.71	0.7	0.71	0.73	0.73	0.69	0.71	0.72	0.7	0.72	0.71	0.69	0.73	0.71	0.7	0.7	0.68	0.71	0.72	0.73	0.73	0.72	0.87	0.69	0.67	0.73	0.7	0.71	0.64	0.69	0.73	0.66	0.73	0.9	0.71	0.72	0.72	0.88	0.83	0.8	0.83	0.71	0.62	0.69	0.65	0.61	0.92	0.74	0.73	0.72	0.72	0.71	0.72	0.72	0.7	0.7	0.7	0.71	0.7	0.72	0.72	0.71	0.71	0.9	0.7	0.71	0.92	0.89	0.71	0.7	0.73	0.7	0.72	0.72	0.71	0.73	0.71	0.7	0.71	0.72	0.71	0.91	0.73	0.71	0.72	0.72	0.72	0.84	0.92	0.73	0.89	0.7	0.72	0.72	0.73	0.71	0.71	0.72	0.93	0.7	0.71	0.73	0.73	0.71	0.72	0.72	0.71	0.71	0.73	0.91	0.89	0.73	0.71	0.71	0.95	0.71	0.73	0.84	0.94	0.72	0.71	0.86	0.7	0.72	0.69	0.89	0.73	0.72	0.71	0.87	0.72	0.71	0.7	0.71	0.72	0.74	0.72	0.7	0.72	0.71	0.71	0.71	0.7	0.71	0.71	0.91	0.95	0.72	0.72	0.67	0.66	0.94	0.89	0.96	0.67	0.9	0.87	0.87	0.93	0.81
DD	NOC4L	0.9635	0.9	0.9	0.9	0.9	0.9	0.9	0.89	0.9	0.88	0.9	0.9	0.9	0.9	0.9	0.9	0.89	0.9	0.9	0.9	0.9	0.9	0.9	0.9	0.9	0.9	0.9	0.9	0.9	0.9	0.91	0.87	0.9	0.9	0.9	0.9	0.9	0.9	0.9	0.9	0.9	0.9	0.9	0.9	0.9	0.9	0.9	0.9	0.9	0.9	0.9	0.89	0.9	0.9	0.9	0.89	0.9	0.9	0.9	0.9	0.9	0.9	0.9	0.9	0.9	0.9	0.9	0.9	0.9	0.89	0.9	0.9	0.89	0.89	0.9	0.89	0.87	0.9	0.9	0.9	0.9	0.9	0.9	0.9	0.9	0.9	0.9	0.9	0.9	0.9	0.9	0.89	0.9	0.9	0.88	0.89	0.9	0.89	0.9	0.9	0.89	0.9	0.9	0.9	0.9	0.89	0.89	0.9	0.9	0.9	0.89	0.89	0.9	0.89	0.88	0.9	0.9	0.9	0.9	0.9	0.9	0.9	0.9	0.9	0.9	0.9	0.89	0.9	0.9	0.9	0.9	0.9	0.87	0.86	0.9	0.9	0.88	0.9	0.89	0.89	0.9	0.9	0.9	0.9	0.9	0.9	0.9	0.89	0.9	0.9	0.89	0.95	0.9	0.9	0.9	0.9	0.95	0.9	0.9	0.9	0.9	0.9	0.89	0.9	0.87	0.86	0.88	0.89	0.94	0.9	0.9	0.9	0.9	0.95	0.9	0.9	0.9	0.9	0.89	0.9	0.9	0.89	0.9	0.9	0.9	0.9	0.87	0.9	0.9	0.88	0.9	0.9	0.9	0.9	0.9	0.9	0.9	0.9	0.9	0.9	0.9	0.9	0.9	0.9	0.9	0.89	0.9	0.9	0.9	0.9	0.87	0.87	0.9	0.9	0.9	0.9	0.9	0.9	0.9	0.9	0.9	0.9	0.9	0.9	0.9	0.9	0.89	0.9	0.89	0.9	0.9	0.9	0.85	0.89	0.89	0.88	0.89	0.9	0.9	0.9	0.9	0.96	0.85	0.85	0.89	0.89	0.89	0.88	0.9	0.9	0.89	0.89	0.89	0.9	0.9	0.9	0.9	0.9	0.9	0.9	0.9	0.9	0.9	0.9	0.9	0.87	0.9	0.9	0.96	0.9	0.9	0.9	0.9	0.89	0.9	0.9	0.9	0.9	0.9	0.9	0.9	0.9	0.9	0.9	0.87	0.9	0.9	0.86	0.89	0.87	0.9	0.9	0.9	0.9	0.9	0.89	0.9	0.9	0.9	0.9	0.9	0.9	0.91	0.9	0.9	0.9	0.9	0.89	0.89	0.9	0.9	0.9	0.9	0.9	0.9	0.89	0.89	0.9	0.9	0.9	0.9	0.9	0.9	0.9	0.9	0.9	0.9	0.9	0.9	0.9	0.9	0.85	0.89	0.89	0.85	0.89	0.9	0.9	0.9	0.95	0.95	0.9	0.9	0.87	0.87	0.9	0.9	0.9	0.9	0.9	0.87	0.9	0.9	0.9	0.91	0.9	0.91	0.86	0.87	0.9	0.9	0.9	0.9	0.9	0.9	0.9	0.9	0.91	0.9	0.9	0.9	0.9	0.89	0.89	0.9	0.9	0.9	0.9	0.9	0.9	0.9	0.89	0.9	0.9	0.9	0.9	0.9	0.91	0.9	0.9	0.9	0.9	0.9	0.9	0.9	0.9	0.9	0.9	0.9	0.89	0.94	0.94	0.95	0.88	0.9	0.9	0.9	0.9	0.9	0.9	0.89	0.9	0.9	0.9	0.9	0.94	0.9	0.86	0.89	0.87	0.9	0.9	0.89	0.96	0.89	0.9	0.9	0.89	0.9	0.88	0.9	0.9	0.9	0.9	0.9	0.9	0.9	0.9	0.89	0.89	0.9	0.89	0.89	0.89	0.9	0.9	0.9	0.95	0.9	0.9	0.9	0.89	0.9	0.9	0.9	0.89	0.89	0.9	0.88	0.87	0.88	0.88	0.9	0.9	0.9	0.9	0.9	0.9	0.9	0.9	0.89	0.89	0.9	0.89	0.9	0.9	0.9	0.87	0.9	0.9	0.9	0.91	0.9	0.9	0.87	0.9	0.9	0.89	0.9	0.9	0.9	0.9	0.9	0.9	0.89	0.9	0.9	0.89	0.9	0.9	0.9	0.9	0.9	0.9	0.9	0.9	0.9	0.9	0.86	0.89	0.89	0.9	0.86	0.89	0.89	0.89	0.9	0.9	0.89	0.9	0.89	0.9	0.9	0.9	0.91	0.9	0.85	0.9	0.9	0.9	0.9	0.9	0.9	0.9	0.9	0.9	0.9	0.9	0.9	0.9	0.9	0.9	0.9	0.95	0.9	0.9	0.9	0.9	0.9	0.9	0.9	0.95	0.9	0.9	0.9	0.85	0.9	0.9	0.96	0.9	0.89	0.9	0.9	0.9	0.87	0.87	0.9	0.9	0.9	0.85	0.89	0.86	0.85	0.85	0.9	0.9	0.9	0.9	0.9	0.9	0.9	0.9	0.9	0.9	0.9	0.9	0.91	0.9	0.9	0.9	0.9	0.89	0.9	0.9	0.9	0.9	0.9	0.9	0.9	0.9	0.9	0.9	0.9	0.9	0.9	0.9	0.9	0.9	0.9	0.9	0.9	0.9	0.9	0.9	0.89	0.9	0.9	0.89	0.9	0.9	0.9	0.9	0.9	0.9	0.9	0.9	0.9	0.9	0.9	0.9	0.9	0.9	0.9	0.9	0.9	0.9	0.89	0.9	0.9	0.9	0.9	0.9	0.9	0.9	0.9	0.9	0.9	0.9	0.89	0.9	0.9	0.9	0.89	0.9	0.9	0.9	0.9	0.9	0.9	0.9	0.9	0.9	0.9	0.9	0.9	0.9	0.9	0.9	0.9	0.9	0.89	0.9	0.89	0.9	0.9	0.9	0.88	0.96	0.87	0.96	0.9	0.88	0.81	0.84	0.85	0.9	0.89
DD	ENO1	0.9629	0.77	0.77	0.76	0.77	0.76	0.77	0.74	0.76	0.74	0.76	0.77	0.75	0.77	0.78	0.78	0.73	0.75	0.75	0.77	0.75	0.76	0.77	0.77	0.75	0.75	0.76	0.76	0.75	0.77	0.79	0.71	0.75	0.75	0.76	0.74	0.76	0.77	0.77	0.76	0.76	0.75	0.87	0.75	0.76	0.75	0.76	0.77	0.76	0.77	0.76	0.75	0.75	0.77	0.79	0.75	0.75	0.78	0.77	0.77	0.77	0.77	0.77	0.75	0.77	0.77	0.77	0.76	0.75	0.74	0.77	0.76	0.76	0.74	0.76	0.75	0.73	0.77	0.76	0.78	0.75	0.76	0.76	0.77	0.78	0.76	0.77	0.76	0.77	0.75	0.77	0.74	0.75	0.77	0.72	0.72	0.77	0.76	0.77	0.76	0.93	0.75	0.76	0.76	0.75	0.74	0.76	0.74	0.76	0.76	0.75	0.94	0.94	0.75	0.92	0.76	0.74	0.75	0.77	0.78	0.76	0.78	0.78	0.77	0.77	0.77	0.73	0.78	0.76	0.75	0.78	0.77	0.9	0.9	0.75	0.77	0.92	0.76	0.93	0.74	0.96	0.76	0.77	0.76	0.76	0.75	0.78	0.73	0.77	0.79	0.76	0.75	0.77	0.76	0.89	0.77	0.88	0.75	0.76	0.77	0.76	0.77	0.77	0.76	0.91	0.9	0.93	0.76	0.77	0.77	0.76	0.76	0.76	0.88	0.77	0.78	0.78	0.78	0.73	0.76	0.76	0.75	0.76	0.76	0.76	0.76	0.7	0.77	0.77	0.72	0.76	0.77	0.77	0.76	0.77	0.77	0.77	0.78	0.77	0.76	0.77	0.75	0.75	0.76	0.79	0.73	0.75	0.76	0.77	0.77	0.87	0.9	0.76	0.77	0.78	0.76	0.77	0.75	0.75	0.76	0.75	0.78	0.78	0.77	0.76	0.77	0.76	0.75	0.74	0.76	0.75	0.78	0.9	0.92	0.72	0.9	0.73	0.76	0.76	0.75	0.77	0.89	0.91	0.9	0.75	0.91	0.75	0.89	0.76	0.77	0.76	0.92	0.76	0.77	0.77	0.77	0.76	0.75	0.77	0.77	0.77	0.77	0.77	0.74	0.76	0.69	0.78	0.78	0.91	0.76	0.77	0.77	0.77	0.74	0.76	0.78	0.75	0.77	0.79	0.76	0.76	0.77	0.77	0.76	0.9	0.77	0.76	0.9	0.74	0.9	0.77	0.76	0.77	0.76	0.75	0.75	0.75	0.76	0.74	0.76	0.77	0.75	0.79	0.76	0.77	0.76	0.77	0.74	0.75	0.76	0.75	0.77	0.75	0.78	0.76	0.74	0.74	0.77	0.78	0.93	0.77	0.79	0.77	0.77	0.79	0.76	0.78	0.76	0.76	0.75	0.75	0.87	0.9	0.74	0.89	0.93	0.76	0.74	0.76	0.72	0.7	0.77	0.77	0.7	0.92	0.75	0.77	0.77	0.77	0.76	0.88	0.77	0.76	0.79	0.79	0.76	0.79	0.89	0.91	0.75	0.77	0.75	0.76	0.79	0.76	0.78	0.77	0.79	0.77	0.76	0.75	0.77	0.76	0.75	0.76	0.74	0.86	0.76	0.76	0.79	0.75	0.74	0.78	0.77	0.78	0.75	0.78	0.78	0.76	0.77	0.76	0.75	0.75	0.76	0.77	0.78	0.76	0.76	0.77	0.8	0.84	0.85	0.71	0.88	0.75	0.77	0.76	0.77	0.76	0.76	0.76	0.77	0.78	0.76	0.75	0.77	0.77	0.87	0.75	0.9	0.77	0.77	0.76	0.71	0.75	0.75	0.78	0.74	0.76	0.72	0.78	0.78	0.76	0.76	0.76	0.79	0.77	0.75	0.93	0.74	0.92	0.93	0.74	0.73	0.75	0.77	0.77	0.86	0.81	0.78	0.77	0.74	0.75	0.74	0.76	0.74	0.76	0.74	0.74	0.88	0.74	0.89	0.76	0.76	0.78	0.76	0.75	0.77	0.77	0.76	0.76	0.74	0.75	0.75	0.77	0.76	0.75	0.69	0.76	0.78	0.76	0.77	0.77	0.77	0.68	0.76	0.75	0.74	0.77	0.75	0.77	0.77	0.76	0.76	0.75	0.76	0.76	0.74	0.77	0.75	0.78	0.76	0.76	0.77	0.77	0.77	0.86	0.78	0.89	0.92	0.74	0.77	0.9	0.93	0.73	0.75	0.77	0.78	0.74	0.75	0.74	0.74	0.78	0.77	0.77	0.77	0.88	0.76	0.74	0.75	0.76	0.78	0.75	0.76	0.76	0.77	0.76	0.76	0.75	0.77	0.76	0.75	0.76	0.73	0.78	0.76	0.77	0.78	0.77	0.76	0.76	0.73	0.78	0.77	0.76	0.87	0.77	0.78	0.9	0.76	0.75	0.77	0.78	0.75	0.9	0.87	0.78	0.78	0.76	0.9	0.91	0.91	0.68	0.67	0.77	0.77	0.77	0.78	0.75	0.78	0.78	0.75	0.74	0.76	0.77	0.75	0.79	0.76	0.73	0.76	0.91	0.74	0.75	0.75	0.91	0.76	0.78	0.77	0.75	0.79	0.76	0.76	0.76	0.77	0.75	0.76	0.77	0.77	0.93	0.76	0.77	0.76	0.77	0.77	0.74	0.76	0.79	0.72	0.76	0.77	0.78	0.77	0.76	0.76	0.75	0.75	0.75	0.76	0.77	0.76	0.76	0.76	0.77	0.76	0.76	0.77	0.73	0.78	0.76	0.77	0.76	0.77	0.76	0.76	0.75	0.75	0.76	0.74	0.74	0.77	0.75	0.77	0.73	0.78	0.75	0.76	0.75	0.76	0.77	0.76	0.77	0.77	0.78	0.77	0.78	0.77	0.76	0.77	0.78	0.78	0.76	0.77	0.74	0.75	0.77	0.78	0.72	0.72	0.69	0.9	0.75	0.72	0.59	0.66	0.66	0.76	0.85
DD	PSAP	0.9629	0.76	0.76	0.75	0.77	0.76	0.77	0.73	0.76	0.73	0.75	0.77	0.74	0.77	0.77	0.78	0.72	0.74	0.74	0.76	0.74	0.75	0.76	0.76	0.74	0.74	0.75	0.75	0.74	0.76	0.78	0.71	0.74	0.74	0.75	0.73	0.75	0.76	0.77	0.75	0.76	0.74	0.76	0.74	0.75	0.74	0.75	0.76	0.76	0.76	0.75	0.74	0.74	0.76	0.78	0.74	0.74	0.77	0.76	0.77	0.76	0.76	0.76	0.74	0.76	0.76	0.76	0.75	0.74	0.73	0.76	0.75	0.75	0.73	0.75	0.74	0.95	0.76	0.75	0.78	0.74	0.75	0.75	0.76	0.77	0.76	0.76	0.75	0.76	0.74	0.76	0.73	0.74	0.76	0.71	0.71	0.77	0.75	0.76	0.84	0.74	0.74	0.76	0.76	0.74	0.73	0.75	0.73	0.75	0.75	0.74	0.75	0.76	0.74	0.71	0.75	0.73	0.74	0.77	0.77	0.89	0.77	0.77	0.76	0.76	0.77	0.72	0.77	0.75	0.74	0.77	0.76	0.69	0.66	0.75	0.76	0.73	0.75	0.72	0.74	0.76	0.76	0.76	0.75	0.75	0.74	0.77	0.72	0.76	0.78	0.75	0.74	0.76	0.75	0.77	0.76	0.69	0.75	0.75	0.76	0.75	0.76	0.76	0.75	0.69	0.65	0.74	0.76	0.76	0.76	0.75	0.75	0.91	0.7	0.76	0.77	0.78	0.77	0.72	0.75	0.75	0.75	0.75	0.75	0.76	0.75	0.87	0.76	0.76	0.72	0.75	0.77	0.76	0.75	0.76	0.76	0.77	0.77	0.76	0.75	0.76	0.74	0.74	0.75	0.79	0.72	0.74	0.76	0.76	0.77	0.69	0.71	0.75	0.76	0.77	0.75	0.76	0.74	0.74	0.75	0.75	0.77	0.78	0.76	0.76	0.76	0.75	0.74	0.73	0.76	0.74	0.89	0.66	0.73	0.71	0.73	0.72	0.75	0.82	0.74	0.77	0.68	0.67	0.66	0.74	0.71	0.74	0.71	0.75	0.86	0.75	0.73	0.86	0.76	0.76	0.77	0.76	0.74	0.77	0.77	0.76	0.76	0.76	0.73	0.75	0.68	0.77	0.77	0.7	0.75	0.76	0.76	0.76	0.73	0.76	0.77	0.74	0.76	0.78	0.75	0.76	0.76	0.77	0.76	0.7	0.76	0.76	0.69	0.74	0.69	0.77	0.76	0.77	0.75	0.74	0.74	0.82	0.76	0.73	0.75	0.76	0.74	0.78	0.75	0.77	0.75	0.76	0.85	0.75	0.76	0.75	0.76	0.75	0.77	0.75	0.87	0.73	0.76	0.77	0.76	0.76	0.78	0.77	0.76	0.78	0.76	0.77	0.9	0.75	0.74	0.74	0.65	0.73	0.73	0.64	0.74	0.76	0.73	0.75	0.86	0.69	0.77	0.76	0.85	0.71	0.74	0.86	0.77	0.76	0.75	0.68	0.76	0.75	0.78	0.78	0.75	0.78	0.69	0.7	0.74	0.76	0.74	0.76	0.78	0.75	0.78	0.76	0.78	0.76	0.75	0.75	0.77	0.76	0.75	0.75	0.88	0.75	0.75	0.75	0.78	0.74	0.79	0.78	0.76	0.77	0.74	0.78	0.77	0.75	0.76	0.75	0.74	0.74	0.76	0.76	0.77	0.75	0.75	0.77	0.73	0.71	0.73	0.86	0.72	0.74	0.87	0.75	0.77	0.76	0.75	0.75	0.77	0.77	0.75	0.74	0.77	0.76	0.67	0.75	0.69	0.76	0.76	0.75	0.7	0.75	0.75	0.77	0.73	0.75	0.87	0.77	0.77	0.76	0.75	0.75	0.78	0.77	0.75	0.73	0.74	0.74	0.72	0.73	0.73	0.74	0.76	0.77	0.66	0.74	0.78	0.76	0.73	0.74	0.74	0.76	0.74	0.88	0.73	0.73	0.71	0.73	0.71	0.75	0.75	0.77	0.75	0.82	0.76	0.76	0.75	0.75	0.74	0.75	0.74	0.77	0.76	0.74	0.85	0.9	0.77	0.75	0.77	0.76	0.76	0.84	0.76	0.74	0.88	0.76	0.74	0.77	0.77	0.75	0.75	0.74	0.76	0.75	0.74	0.76	0.74	0.77	0.75	0.75	0.76	0.77	0.76	0.75	0.77	0.67	0.73	0.73	0.76	0.66	0.72	0.73	0.74	0.76	0.77	0.82	0.74	0.74	0.73	0.77	0.76	0.76	0.77	0.65	0.75	0.73	0.89	0.75	0.77	0.75	0.75	0.75	0.77	0.75	0.75	0.74	0.77	0.75	0.74	0.82	0.87	0.77	0.76	0.76	0.77	0.77	0.75	0.75	0.72	0.77	0.77	0.75	0.87	0.76	0.77	0.7	0.75	0.74	0.76	0.77	0.74	0.7	0.69	0.77	0.77	0.75	0.66	0.72	0.68	0.67	0.94	0.77	0.76	0.76	0.78	0.74	0.77	0.78	0.75	0.73	0.75	0.77	0.74	0.78	0.75	0.72	0.75	0.75	0.73	0.75	0.74	0.77	0.76	0.77	0.76	0.74	0.78	0.76	0.75	0.75	0.76	0.74	0.75	0.77	0.76	0.77	0.92	0.76	0.95	0.77	0.91	0.85	0.76	0.78	0.9	0.75	0.9	0.77	0.94	0.93	0.75	0.74	0.94	0.74	0.75	0.76	0.75	0.75	0.89	0.76	0.75	0.9	0.76	0.92	0.91	0.75	0.76	0.92	0.96	0.75	0.94	0.86	0.95	0.75	0.73	0.87	0.76	0.74	0.76	0.89	0.77	0.74	0.93	0.89	0.89	0.76	0.75	0.76	0.76	0.77	0.76	0.77	0.9	0.76	0.76	0.77	0.77	0.94	0.77	0.92	0.96	0.76	0.77	0.71	0.71	0.68	0.9	0.74	0.71	0.9	0.89	0.88	0.94	0.75
DD	PTPN11	0.9618	0.62	0.62	0.62	0.64	0.62	0.64	0.59	0.62	0.59	0.62	0.64	0.6	0.64	0.64	0.65	0.58	0.61	0.6	0.63	0.89	0.62	0.64	0.63	0.61	0.6	0.62	0.62	0.62	0.63	0.65	0.9	0.6	0.61	0.61	0.58	0.61	0.62	0.64	0.62	0.62	0.61	0.63	0.8	0.61	0.6	0.62	0.63	0.62	0.62	0.62	0.6	0.61	0.62	0.91	0.6	0.61	0.64	0.63	0.64	0.63	0.64	0.63	0.61	0.63	0.63	0.63	0.61	0.6	0.59	0.63	0.62	0.62	0.61	0.62	0.62	0.91	0.63	0.62	0.65	0.61	0.62	0.62	0.63	0.65	0.63	0.62	0.62	0.63	0.6	0.63	0.59	0.61	0.63	0.57	0.56	0.64	0.62	0.64	0.74	0.6	0.6	0.62	0.63	0.6	0.76	0.82	0.59	0.61	0.61	0.6	0.62	0.63	0.6	0.56	0.62	0.6	0.61	0.64	0.65	0.61	0.64	0.65	0.62	0.62	0.64	0.71	0.64	0.89	0.6	0.64	0.63	0.55	0.51	0.61	0.63	0.59	0.61	0.58	0.6	0.62	0.63	0.63	0.62	0.61	0.6	0.65	0.59	0.63	0.65	0.61	0.61	0.64	0.62	0.63	0.63	0.54	0.61	0.61	0.64	0.63	0.63	0.64	0.62	0.55	0.51	0.61	0.63	0.63	0.63	0.74	0.62	0.62	0.56	0.63	0.64	0.65	0.78	0.59	0.62	0.61	0.7	0.71	0.84	0.62	0.62	0.77	0.63	0.63	0.82	0.82	0.82	0.63	0.62	0.63	0.63	0.64	0.64	0.63	0.62	0.62	0.6	0.6	0.62	0.67	0.58	0.61	0.62	0.63	0.87	0.55	0.57	0.62	0.63	0.65	0.62	0.63	0.6	0.61	0.62	0.61	0.65	0.66	0.63	0.79	0.63	0.79	0.73	0.6	0.63	0.6	0.63	0.52	0.59	0.57	0.59	0.77	0.62	0.71	0.76	0.64	0.53	0.52	0.52	0.61	0.58	0.8	0.57	0.62	0.77	0.62	0.6	0.77	0.78	0.63	0.64	0.62	0.62	0.63	0.64	0.62	0.63	0.63	0.6	0.63	0.75	0.65	0.64	0.56	0.62	0.63	0.64	0.63	0.6	0.63	0.64	0.61	0.63	0.66	0.61	0.63	0.64	0.63	0.63	0.56	0.63	0.63	0.55	0.6	0.55	0.64	0.63	0.64	0.62	0.61	0.83	0.71	0.63	0.59	0.62	0.64	0.61	0.65	0.62	0.63	0.61	0.63	0.75	0.7	0.78	0.61	0.63	0.8	0.63	0.63	0.79	0.84	0.63	0.65	0.63	0.62	0.66	0.64	0.63	0.66	0.62	0.65	0.62	0.62	0.61	0.83	0.77	0.59	0.79	0.5	0.6	0.62	0.59	0.62	0.56	0.55	0.64	0.79	0.75	0.56	0.74	0.63	0.63	0.79	0.79	0.79	0.63	0.62	0.66	0.66	0.87	0.66	0.55	0.56	0.6	0.63	0.61	0.62	0.66	0.61	0.66	0.64	0.66	0.63	0.62	0.61	0.64	0.62	0.74	0.83	0.8	0.76	0.76	0.62	0.66	0.61	0.66	0.65	0.75	0.64	0.61	0.66	0.64	0.74	0.88	0.62	0.61	0.61	0.62	0.64	0.65	0.62	0.62	0.65	0.58	0.57	0.59	0.56	0.79	0.6	0.78	0.72	0.64	0.62	0.63	0.61	0.64	0.64	0.61	0.81	0.64	0.63	0.53	0.72	0.54	0.63	0.84	0.62	0.56	0.62	0.61	0.64	0.67	0.62	0.78	0.64	0.64	0.62	0.62	0.62	0.66	0.64	0.61	0.58	0.6	0.6	0.58	0.6	0.59	0.61	0.63	0.64	0.53	0.61	0.65	0.88	0.6	0.61	0.77	0.62	0.82	0.62	0.6	0.76	0.79	0.78	0.8	0.62	0.63	0.64	0.61	0.71	0.75	0.63	0.62	0.81	0.83	0.83	0.84	0.64	0.63	0.61	0.75	0.61	0.65	0.62	0.64	0.83	0.63	0.74	0.79	0.6	0.79	0.75	0.73	0.63	0.63	0.62	0.62	0.61	0.89	0.62	0.6	0.63	0.61	0.84	0.78	0.62	0.63	0.63	0.64	0.62	0.64	0.53	0.59	0.59	0.75	0.52	0.58	0.59	0.61	0.9	0.65	0.59	0.76	0.76	0.6	0.64	0.63	0.63	0.64	0.8	0.61	0.77	0.6	0.62	0.64	0.6	0.62	0.62	0.63	0.62	0.62	0.6	0.64	0.62	0.6	0.71	0.59	0.81	0.63	0.82	0.78	0.86	0.61	0.62	0.78	0.65	0.63	0.62	0.79	0.88	0.91	0.56	0.63	0.61	0.62	0.65	0.61	0.56	0.54	0.64	0.65	0.62	0.51	0.58	0.54	0.52	0.89	0.64	0.86	0.63	0.65	0.6	0.64	0.65	0.61	0.59	0.62	0.64	0.6	0.66	0.62	0.96	0.62	0.85	0.6	0.61	0.6	0.64	0.62	0.64	0.63	0.61	0.65	0.63	0.61	0.63	0.62	0.6	0.62	0.64	0.63	0.64	0.62	0.63	0.62	0.64	0.63	0.6	0.62	0.66	0.57	0.62	0.63	0.64	0.63	0.62	0.62	0.61	0.6	0.61	0.61	0.63	0.62	0.62	0.63	0.63	0.62	0.62	0.63	0.59	0.65	0.62	0.63	0.62	0.63	0.62	0.62	0.61	0.61	0.62	0.59	0.6	0.63	0.83	0.63	0.82	0.65	0.83	0.62	0.6	0.62	0.63	0.62	0.63	0.63	0.65	0.64	0.64	0.63	0.62	0.63	0.64	0.64	0.62	0.64	0.59	0.61	0.63	0.64	0.57	0.57	0.55	0.83	0.61	0.57	0.84	0.5	0.5	0.61	0.75
DD	NFE2L2	0.96	0.79	0.79	0.78	0.79	0.92	0.79	0.76	0.78	0.76	0.78	0.79	0.77	0.79	0.79	0.8	0.75	0.77	0.77	0.79	0.95	0.78	0.79	0.78	0.92	0.91	0.78	0.78	0.77	0.79	0.8	0.74	0.76	0.77	0.95	0.75	0.77	0.79	0.79	0.78	0.78	0.77	0.88	0.77	0.78	0.77	0.78	0.78	0.78	0.78	0.78	0.77	0.77	0.78	0.8	0.77	0.77	0.79	0.79	0.79	0.79	0.79	0.78	0.94	0.94	0.79	0.78	0.77	0.77	0.76	0.79	0.78	0.78	0.76	0.78	0.77	0.75	0.79	0.78	0.8	0.77	0.77	0.78	0.79	0.8	0.78	0.79	0.78	0.78	0.77	0.79	0.76	0.77	0.79	0.74	0.74	0.79	0.78	0.79	0.78	0.77	0.77	0.78	0.96	0.77	0.75	0.78	0.76	0.77	0.78	0.77	0.77	0.78	0.77	0.93	0.78	0.76	0.77	0.79	0.8	0.78	0.79	0.8	0.78	0.79	0.79	0.75	0.8	0.78	0.77	0.79	0.79	0.91	0.91	0.77	0.78	0.93	0.78	0.75	0.76	0.79	0.78	0.79	0.78	0.77	0.77	0.8	0.75	0.79	0.8	0.94	0.77	0.79	0.77	0.79	0.79	0.89	0.77	0.77	0.79	0.78	0.78	0.79	0.78	0.92	0.9	0.93	0.93	0.79	0.78	0.86	0.78	0.77	0.89	0.79	0.8	0.8	0.79	0.75	0.77	0.78	0.83	0.78	0.77	0.78	0.78	0.72	0.79	0.79	0.74	0.78	0.79	0.78	0.78	0.78	0.79	0.79	0.8	0.78	0.77	0.78	0.77	0.95	0.78	0.81	0.75	0.77	0.78	0.78	0.79	0.88	0.91	0.78	0.78	0.79	0.78	0.79	0.76	0.77	0.78	0.77	0.79	0.8	0.78	0.78	0.78	0.77	0.77	0.76	0.78	0.77	0.8	0.91	0.76	0.91	0.75	0.88	0.77	0.78	0.77	0.79	0.9	0.92	0.91	0.93	0.74	0.9	0.74	0.78	0.79	0.94	0.76	0.78	0.79	0.78	0.79	0.78	0.89	0.79	0.79	0.79	0.79	0.79	0.76	0.78	0.71	0.8	0.79	0.91	0.78	0.78	0.79	0.78	0.75	0.78	0.79	0.77	0.79	0.8	0.77	0.78	0.78	0.79	0.78	0.91	0.78	0.78	0.91	0.76	0.91	0.79	0.78	0.79	0.78	0.77	0.77	0.77	0.78	0.76	0.77	0.79	0.77	0.81	0.78	0.79	0.78	0.79	0.76	0.84	0.78	0.77	0.79	0.77	0.79	0.78	0.76	0.76	0.79	0.8	0.78	0.78	0.81	0.79	0.78	0.81	0.78	0.8	0.78	0.78	0.77	0.77	0.88	0.76	0.89	0.9	0.77	0.93	0.76	0.77	0.74	0.72	0.79	0.78	0.72	0.93	0.77	0.79	0.79	0.79	0.78	0.71	0.79	0.78	0.8	0.8	0.78	0.8	0.9	0.92	0.77	0.79	0.77	0.78	0.81	0.78	0.8	0.79	0.81	0.78	0.78	0.77	0.79	0.78	0.86	0.78	0.76	0.78	0.78	0.78	0.81	0.77	0.81	0.8	0.78	0.8	0.77	0.8	0.8	0.78	0.79	0.77	0.89	0.77	0.78	0.78	0.8	0.92	0.89	0.93	0.75	0.86	0.87	0.73	0.74	0.77	0.79	0.85	0.79	0.78	0.78	0.94	0.79	0.8	0.78	0.77	0.79	0.79	0.88	0.84	0.91	0.78	0.79	0.93	0.73	0.77	0.77	0.8	0.81	0.78	0.74	0.8	0.79	0.78	0.78	0.78	0.81	0.79	0.77	0.76	0.94	0.77	0.75	0.92	0.93	0.77	0.78	0.79	0.87	0.77	0.8	0.79	0.76	0.77	0.76	0.78	0.76	0.77	0.76	0.87	0.89	0.89	0.9	0.78	0.78	0.79	0.77	0.84	0.79	0.79	0.78	0.78	0.76	0.77	0.77	0.79	0.78	0.77	0.71	0.78	0.79	0.78	0.79	0.78	0.79	0.7	0.78	0.76	0.76	0.79	0.77	0.79	0.79	0.78	0.78	0.89	0.78	0.78	0.76	0.79	0.77	0.79	0.78	0.78	0.79	0.79	0.79	0.78	0.8	0.9	0.76	0.92	0.87	0.91	0.75	0.93	0.77	0.79	0.8	0.76	0.77	0.76	0.76	0.79	0.79	0.78	0.79	0.89	0.77	0.76	0.76	0.78	0.79	0.77	0.78	0.93	0.79	0.77	0.78	0.77	0.79	0.78	0.77	0.78	0.75	0.79	0.78	0.78	0.8	0.79	0.78	0.78	0.75	0.8	0.79	0.77	0.88	0.78	0.79	0.91	0.78	0.76	0.78	0.8	0.77	0.91	0.88	0.79	0.8	0.88	0.91	0.75	0.92	0.71	0.69	0.79	0.78	0.78	0.8	0.77	0.8	0.8	0.77	0.76	0.78	0.79	0.76	0.81	0.78	0.75	0.78	0.77	0.76	0.77	0.77	0.79	0.78	0.79	0.78	0.77	0.8	0.78	0.78	0.78	0.78	0.76	0.77	0.79	0.79	0.79	0.78	0.79	0.77	0.79	0.92	0.87	0.78	0.8	0.74	0.78	0.79	0.8	0.78	0.78	0.78	0.77	0.77	0.77	0.77	0.78	0.78	0.78	0.78	0.79	0.78	0.78	0.78	0.75	0.92	0.77	0.79	0.78	0.79	0.78	0.78	0.77	0.77	0.78	0.76	0.88	0.79	0.76	0.79	0.9	0.8	0.76	0.94	0.9	0.78	0.78	0.78	0.79	0.79	0.8	0.79	0.79	0.79	0.78	0.79	0.79	0.8	0.78	0.79	0.76	0.77	0.78	0.79	0.74	0.74	0.71	0.71	0.77	0.74	0.61	0.68	0.68	0.78	0.78
DD	CLDN5	0.9597	0.85	0.84	0.84	0.85	0.84	0.95	0.82	0.84	0.82	0.84	0.85	0.83	0.85	0.85	0.86	0.81	0.83	0.84	0.85	0.83	0.84	0.84	0.84	0.83	0.83	0.84	0.84	0.83	0.85	0.86	0.8	0.83	0.83	0.83	0.82	0.84	0.85	0.85	0.84	0.84	0.83	0.85	0.83	0.84	0.83	0.84	0.84	0.84	0.84	0.84	0.9	0.83	0.84	0.86	0.84	0.83	0.85	0.85	0.85	0.85	0.84	0.84	0.83	0.85	0.84	0.84	0.84	0.83	0.82	0.84	0.84	0.83	0.82	0.84	0.83	0.82	0.84	0.84	0.85	0.83	0.83	0.9	0.84	0.85	0.84	0.84	0.84	0.84	0.83	0.84	0.82	0.83	0.84	0.8	0.88	0.85	0.84	0.84	0.84	0.83	0.83	0.84	0.84	0.83	0.82	0.84	0.82	0.83	0.84	0.83	0.83	0.84	0.83	0.8	0.84	0.82	0.83	0.84	0.85	0.84	0.85	0.85	0.84	0.85	0.85	0.82	0.85	0.84	0.83	0.85	0.91	0.79	0.77	0.83	0.84	0.82	0.84	0.82	0.82	0.85	0.84	0.85	0.83	0.84	0.83	0.85	0.81	0.84	0.86	0.84	0.83	0.85	0.83	0.85	0.85	0.79	0.83	0.83	0.84	0.83	0.84	0.84	0.84	0.78	0.76	0.83	0.84	0.84	0.84	0.83	0.84	0.83	0.79	0.84	0.85	0.85	0.85	0.81	0.83	0.84	0.88	0.84	0.83	0.84	0.84	0.92	0.84	0.84	0.93	0.84	0.85	0.84	0.84	0.84	0.84	0.85	0.85	0.84	0.83	0.84	0.83	0.83	0.84	0.86	0.81	0.83	0.84	0.84	0.85	0.79	0.8	0.84	0.84	0.85	0.83	0.84	0.83	0.83	0.84	0.83	0.85	0.85	0.84	0.84	0.84	0.83	0.83	0.82	0.84	0.83	0.85	0.76	0.82	0.81	0.82	0.81	0.83	0.84	0.83	0.85	0.78	0.77	0.77	0.83	0.81	0.83	0.81	0.84	0.84	0.84	0.82	0.84	0.84	0.84	0.84	0.84	0.83	0.85	0.85	0.85	0.85	0.85	0.82	0.84	0.77	0.85	0.85	0.79	0.84	0.84	0.84	0.84	0.82	0.84	0.85	0.83	0.84	0.86	0.83	0.84	0.84	0.85	0.84	0.79	0.84	0.84	0.79	0.93	0.79	0.85	0.9	0.85	0.84	0.83	0.83	0.83	0.84	0.83	0.83	0.85	0.83	0.86	0.84	0.85	0.84	0.84	0.83	0.88	0.84	0.83	0.84	0.83	0.85	0.84	0.82	0.82	0.85	0.85	0.84	0.84	0.86	0.84	0.95	0.86	0.84	0.85	0.84	0.84	0.83	0.83	0.75	0.82	0.82	0.75	0.83	0.84	0.83	0.83	0.81	0.79	0.85	0.84	0.9	0.8	0.83	0.85	0.85	0.84	0.84	0.78	0.85	0.84	0.86	0.95	0.84	0.86	0.79	0.8	0.83	0.85	0.83	0.84	0.86	0.84	0.85	0.84	0.86	0.84	0.84	0.83	0.85	0.94	0.83	0.84	0.82	0.84	0.84	0.84	0.86	0.83	0.82	0.85	0.84	0.94	0.83	0.86	0.85	0.9	0.85	0.84	0.83	0.89	0.95	0.84	0.85	0.83	0.84	0.85	0.82	0.81	0.82	0.8	0.81	0.83	0.85	0.84	0.84	0.84	0.84	0.84	0.85	0.86	0.84	0.83	0.85	0.84	0.77	0.83	0.79	0.84	0.84	0.84	0.8	0.83	0.83	0.91	0.86	0.84	0.81	0.85	0.85	0.84	0.84	0.84	0.86	0.85	0.84	0.82	0.82	0.83	0.82	0.81	0.82	0.83	0.84	0.85	0.76	0.83	0.85	0.84	0.83	0.83	0.82	0.84	0.82	0.83	0.82	0.82	0.8	0.82	0.81	0.84	0.84	0.85	0.83	0.83	0.84	0.84	0.84	0.84	0.83	0.83	0.83	0.85	0.84	0.83	0.91	0.84	0.84	0.84	0.85	0.84	0.84	0.9	0.84	0.83	0.82	0.85	0.9	0.85	0.85	0.84	0.84	0.83	0.84	0.84	0.9	0.85	0.83	0.85	0.84	0.84	0.84	0.85	0.84	0.84	0.85	0.78	0.82	0.82	0.84	0.77	0.82	0.82	0.83	0.84	0.85	0.83	0.83	0.82	0.82	0.85	0.92	0.84	0.85	0.76	0.83	0.82	0.83	0.84	0.85	0.84	0.84	0.84	0.85	0.83	0.84	0.83	0.85	0.84	0.83	0.89	0.81	0.85	0.84	0.84	0.85	0.85	0.84	0.84	0.81	0.85	0.85	0.83	0.76	0.84	0.85	0.79	0.84	0.95	0.84	0.85	0.83	0.8	0.79	0.85	0.85	0.84	0.76	0.81	0.78	0.78	0.77	0.85	0.84	0.84	0.85	0.83	0.85	0.86	0.96	0.82	0.84	0.85	0.83	0.86	0.84	0.82	0.84	0.83	0.82	0.83	0.84	0.85	0.84	0.85	0.84	0.83	0.86	0.84	0.84	0.84	0.84	0.83	0.83	0.85	0.85	0.85	0.83	0.84	0.83	0.85	0.84	0.82	0.84	0.85	0.8	0.84	0.85	0.85	0.84	0.84	0.84	0.83	0.83	0.83	0.84	0.84	0.84	0.84	0.84	0.84	0.84	0.84	0.84	0.81	0.85	0.83	0.85	0.84	0.85	0.84	0.83	0.83	0.83	0.83	0.82	0.82	0.85	0.82	0.85	0.81	0.85	0.83	0.83	0.83	0.83	0.84	0.84	0.85	0.85	0.85	0.84	0.85	0.84	0.84	0.84	0.85	0.85	0.84	0.85	0.82	0.83	0.84	0.85	0.81	0.8	0.78	0.94	0.83	0.81	0.69	0.76	0.76	0.84	0.84
DD	PHTF2	0.9594	0.81	0.81	0.81	0.82	0.81	0.81	0.79	0.8	0.78	0.81	0.81	0.8	0.81	0.9	0.81	0.8	0.81	0.8	0.91	0.8	0.8	0.81	0.81	0.81	0.8	0.81	0.81	0.81	0.81	0.82	0.76	0.81	0.81	0.96	0.8	0.8	0.8	0.81	0.81	0.81	0.81	0.81	0.8	0.79	0.8	0.81	0.81	0.81	0.8	0.81	0.8	0.93	0.8	0.81	0.79	0.81	0.81	0.81	0.81	0.81	0.82	0.81	0.8	0.81	0.81	0.81	0.8	0.8	0.79	0.8	0.81	0.79	0.8	0.8	0.8	0.76	0.8	0.81	0.81	0.81	0.81	0.81	0.81	0.9	0.81	0.8	0.81	0.81	0.81	0.81	0.8	0.81	0.81	0.78	0.79	0.81	0.8	0.81	0.81	0.79	0.8	0.81	0.8	0.8	0.8	0.79	0.8	0.81	0.81	0.8	0.8	0.81	0.8	0.78	0.81	0.8	0.81	0.81	0.82	0.81	0.82	0.82	0.81	0.8	0.81	0.8	0.81	0.81	0.8	0.81	0.8	0.92	0.93	0.81	0.81	0.78	0.8	0.79	0.8	0.8	0.81	0.81	0.82	0.81	0.8	0.82	0.79	0.81	0.82	0.79	0.8	0.81	0.81	0.81	0.81	0.91	0.81	0.81	0.82	0.81	0.81	0.81	0.8	0.94	0.92	0.79	0.81	0.81	0.81	0.8	0.81	0.81	0.91	0.81	0.81	0.82	0.81	0.79	0.81	0.8	0.8	0.81	0.81	0.8	0.8	0.75	0.81	0.81	0.78	0.81	0.81	0.8	0.81	0.81	0.81	0.81	0.81	0.82	0.81	0.8	0.8	0.8	0.81	0.82	0.79	0.81	0.81	0.81	0.81	0.9	0.92	0.81	0.81	0.82	0.82	0.82	0.81	0.81	0.81	0.81	0.82	0.82	0.81	0.81	0.81	0.79	0.81	0.8	0.82	0.8	0.81	0.92	0.79	0.78	0.78	0.79	0.81	0.8	0.81	0.81	0.92	0.93	0.93	0.79	0.79	0.79	0.78	0.81	0.81	0.79	0.79	0.8	0.81	0.81	0.82	0.81	0.81	0.81	0.81	0.81	0.81	0.81	0.8	0.81	0.76	0.81	0.81	0.93	0.81	0.81	0.82	0.81	0.8	0.81	0.82	0.8	0.82	0.82	0.81	0.81	0.82	0.81	0.81	0.93	0.81	0.82	0.92	0.79	0.93	0.81	0.81	0.81	0.81	0.8	0.8	0.8	0.81	0.8	0.81	0.81	0.81	0.82	0.8	0.81	0.8	0.81	0.8	0.8	0.81	0.81	0.81	0.8	0.8	0.81	0.79	0.8	0.81	0.81	0.81	0.81	0.82	0.81	0.81	0.82	0.81	0.82	0.81	0.81	0.81	0.8	0.9	0.79	0.79	0.92	0.8	0.8	0.8	0.81	0.77	0.76	0.81	0.81	0.76	0.93	0.8	0.81	0.81	0.81	0.8	0.76	0.81	0.81	0.81	0.82	0.81	0.82	0.91	0.93	0.81	0.8	0.81	0.8	0.81	0.8	0.82	0.82	0.82	0.81	0.81	0.8	0.82	0.79	0.8	0.81	0.81	0.81	0.81	0.81	0.82	0.81	0.8	0.82	0.81	0.81	0.81	0.81	0.82	0.81	0.8	0.81	0.8	0.81	0.8	0.82	0.81	0.81	0.8	0.81	0.8	0.77	0.78	0.77	0.77	0.81	0.81	0.8	0.82	0.8	0.81	0.79	0.81	0.81	0.8	0.8	0.81	0.81	0.9	0.8	0.92	0.81	0.81	0.8	0.77	0.8	0.81	0.81	0.8	0.81	0.77	0.81	0.81	0.8	0.81	0.81	0.81	0.81	0.8	0.78	0.79	0.81	0.79	0.8	0.79	0.81	0.81	0.82	0.91	0.8	0.81	0.81	0.8	0.81	0.81	0.81	0.8	0.8	0.81	0.79	0.77	0.78	0.77	0.81	0.81	0.81	0.81	0.81	0.81	0.82	0.81	0.8	0.79	0.8	0.8	0.81	0.82	0.81	0.76	0.8	0.82	0.81	0.82	0.81	0.81	0.76	0.81	0.81	0.79	0.81	0.8	0.81	0.81	0.8	0.81	0.8	0.81	0.8	0.8	0.81	0.81	0.81	0.81	0.81	0.81	0.8	0.81	0.81	0.81	0.92	0.79	0.79	0.8	0.93	0.79	0.79	0.8	0.81	0.81	0.79	0.81	0.81	0.8	0.81	0.81	0.82	0.82	0.92	0.8	0.8	0.8	0.82	0.82	0.8	0.81	0.81	0.81	0.81	0.81	0.8	0.82	0.81	0.8	0.8	0.78	0.81	0.81	0.81	0.81	0.81	0.8	0.8	0.77	0.81	0.81	0.8	0.91	0.8	0.82	0.92	0.82	0.79	0.81	0.81	0.81	0.92	0.89	0.82	0.82	0.81	0.92	0.79	0.93	0.73	0.72	0.82	0.81	0.81	0.81	0.81	0.81	0.82	0.8	0.8	0.8	0.81	0.8	0.82	0.81	0.8	0.81	0.81	0.8	0.81	0.8	0.82	0.81	0.81	0.82	0.8	0.81	0.81	0.81	0.81	0.81	0.8	0.81	0.81	0.81	0.82	0.81	0.81	0.81	0.81	0.81	0.8	0.81	0.82	0.79	0.8	0.81	0.81	0.81	0.81	0.81	0.81	0.8	0.81	0.81	0.82	0.81	0.81	0.81	0.81	0.81	0.81	0.82	0.8	0.82	0.81	0.81	0.81	0.81	0.81	0.82	0.81	0.81	0.81	0.81	0.8	0.81	0.81	0.8	0.8	0.82	0.81	0.8	0.8	0.81	0.81	0.81	0.81	0.81	0.82	0.81	0.81	0.81	0.81	0.81	0.81	0.81	0.8	0.81	0.8	0.8	0.81	0.81	0.9	0.77	0.77	0.75	0.81	0.87	0.68	0.72	0.72	0.8	0.8
DD	ZFHX3	0.9554	0.77	0.77	0.8	0.81	0.78	0.8	0.78	0.79	0.74	0.81	0.79	0.77	0.77	0.78	0.78	0.8	0.79	0.77	0.77	0.77	0.77	0.81	0.78	0.81	0.79	0.79	0.79	0.83	0.78	0.77	0.95	0.8	0.8	0.78	0.79	0.76	0.75	0.8	0.8	0.78	0.81	0.76	0.78	0.72	0.77	0.8	0.8	0.78	0.76	0.79	0.87	0.79	0.76	0.75	0.75	0.82	0.76	0.78	0.79	0.79	0.95	0.81	0.77	0.77	0.8	0.8	0.76	0.77	0.78	0.77	0.79	0.77	0.94	0.78	0.8	0.71	0.76	0.8	0.77	0.8	0.8	0.8	0.79	0.78	0.92	0.76	0.81	0.8	0.8	0.79	0.78	0.8	0.78	0.79	0.78	0.79	0.77	0.81	0.81	0.94	0.76	0.79	0.78	0.76	0.8	0.75	0.8	0.95	0.79	0.96	0.8	0.79	0.95	0.94	0.81	0.8	0.82	0.8	0.82	0.78	0.8	0.82	0.78	0.75	0.8	0.79	0.76	0.79	0.77	0.79	0.77	0.92	0.94	0.79	0.8	0.93	0.95	0.76	0.79	0.75	0.81	0.91	0.83	0.78	0.77	0.8	0.93	0.94	0.77	0.75	0.78	0.8	0.8	0.78	0.79	0.9	0.89	0.91	0.9	0.82	0.81	0.82	0.77	0.94	0.93	0.94	0.94	0.8	0.79	0.79	0.8	0.8	0.91	0.78	0.77	0.78	0.75	0.83	0.81	0.77	0.77	0.78	0.8	0.78	0.76	0.88	0.8	0.78	0.77	0.8	0.79	0.77	0.78	0.79	0.78	0.89	0.77	0.81	0.8	0.76	0.78	0.79	0.8	0.81	0.88	0.81	0.78	0.81	0.79	0.9	0.91	0.88	0.86	0.9	0.89	0.9	0.89	0.88	0.88	0.88	0.9	0.9	0.88	0.81	0.79	0.75	0.82	0.8	0.82	0.79	0.74	0.93	0.93	0.76	0.91	0.78	0.81	0.78	0.79	0.81	0.92	0.92	0.93	0.76	0.94	0.77	0.92	0.79	0.8	0.77	0.94	0.77	0.8	0.79	0.82	0.77	0.82	0.78	0.78	0.76	0.78	0.78	0.81	0.81	0.8	0.79	0.78	0.93	0.79	0.79	0.81	0.88	0.82	0.82	0.8	0.79	0.81	0.79	0.79	0.79	0.91	0.87	0.89	0.93	0.81	0.83	0.9	0.77	0.93	0.86	0.79	0.79	0.8	0.78	0.78	0.76	0.79	0.78	0.81	0.79	0.79	0.77	0.77	0.77	0.77	0.79	0.78	0.76	0.8	0.79	0.78	0.8	0.75	0.81	0.79	0.79	0.79	0.78	0.8	0.78	0.8	0.81	0.8	0.8	0.78	0.81	0.8	0.81	0.81	0.78	0.9	0.92	0.76	0.93	0.93	0.75	0.77	0.81	0.88	0.9	0.78	0.81	0.88	0.92	0.77	0.77	0.78	0.79	0.77	0.91	0.76	0.8	0.78	0.8	0.79	0.8	0.91	0.92	0.86	0.76	0.81	0.77	0.76	0.76	0.82	0.81	0.79	0.79	0.78	0.78	0.8	0.73	0.8	0.79	0.81	0.78	0.8	0.79	0.79	0.81	0.78	0.87	0.76	0.78	0.81	0.87	0.8	0.79	0.75	0.8	0.8	0.82	0.78	0.82	0.8	0.81	0.78	0.79	0.84	0.74	0.77	0.88	0.9	0.79	0.77	0.77	0.82	0.77	0.8	0.94	0.8	0.76	0.76	0.78	0.79	0.96	0.9	0.79	0.92	0.79	0.79	0.77	0.9	0.94	0.8	0.77	0.8	0.8	0.88	0.76	0.77	0.88	0.92	0.91	0.77	0.79	0.78	0.93	0.78	0.8	0.94	0.82	0.79	0.91	0.87	0.88	0.92	0.83	0.77	0.79	0.87	0.81	0.81	0.77	0.8	0.9	0.83	0.88	0.9	0.88	0.9	0.79	0.81	0.79	0.79	0.81	0.79	0.81	0.8	0.76	0.77	0.79	0.77	0.8	0.83	0.81	0.89	0.75	0.84	0.79	0.79	0.78	0.79	0.9	0.78	0.81	0.76	0.78	0.76	0.77	0.77	0.78	0.8	0.9	0.79	0.77	0.78	0.77	0.81	0.79	0.79	0.79	0.79	0.88	0.92	0.79	0.76	0.92	0.94	0.79	0.86	0.93	0.94	0.77	0.8	0.79	0.8	0.76	0.8	0.82	0.81	0.77	0.78	0.82	0.82	0.92	0.91	0.8	0.8	0.81	0.8	0.76	0.79	0.79	0.76	0.81	0.79	0.9	0.8	0.78	0.78	0.77	0.89	0.77	0.8	0.81	0.79	0.79	0.77	0.76	0.75	0.8	0.76	0.79	0.92	0.75	0.8	0.92	0.82	0.79	0.9	0.78	0.81	0.92	0.87	0.86	0.88	0.89	0.92	0.94	0.93	0.69	0.68	0.81	0.81	0.8	0.77	0.79	0.78	0.79	0.78	0.8	0.77	0.78	0.79	0.77	0.8	0.82	0.78	0.8	0.8	0.79	0.76	0.81	0.79	0.76	0.82	0.77	0.78	0.79	0.78	0.82	0.78	0.79	0.8	0.79	0.77	0.8	0.82	0.78	0.81	0.79	0.8	0.9	0.79	0.8	0.81	0.77	0.79	0.78	0.81	0.79	0.79	0.81	0.8	0.79	0.8	0.81	0.81	0.79	0.79	0.8	0.79	0.78	0.81	0.82	0.8	0.82	0.78	0.78	0.78	0.8	0.83	0.79	0.8	0.8	0.81	0.91	0.77	0.82	0.75	0.82	0.79	0.82	0.79	0.8	0.81	0.79	0.78	0.78	0.79	0.81	0.8	0.76	0.79	0.78	0.78	0.77	0.76	0.78	0.77	0.8	0.79	0.79	0.79	0.89	0.92	0.81	0.93	0.8	0.75	0.94	0.69	0.71	0.75	0.76
DD	RAB11B	0.9537	0.85	0.85	0.84	0.85	0.84	0.85	0.82	0.84	0.83	0.84	0.85	0.83	0.85	0.85	0.86	0.81	0.84	0.84	0.85	0.84	0.84	0.85	0.85	0.83	0.83	0.84	0.84	0.83	0.85	0.86	0.81	0.83	0.83	0.84	0.82	0.84	0.85	0.85	0.84	0.84	0.83	0.85	0.83	0.84	0.83	0.84	0.84	0.84	0.85	0.84	0.83	0.83	0.84	0.86	0.84	0.83	0.85	0.85	0.85	0.85	0.84	0.84	0.84	0.85	0.85	0.84	0.84	0.83	0.82	0.85	0.84	0.84	0.82	0.84	0.83	0.82	0.85	0.84	0.86	0.83	0.84	0.9	0.85	0.86	0.84	0.85	0.84	0.84	0.83	0.85	0.82	0.83	0.85	0.81	0.88	0.85	0.94	0.9	0.84	0.83	0.83	0.84	0.84	0.83	0.82	0.84	0.83	0.84	0.84	0.83	0.83	0.84	0.83	0.81	0.84	0.83	0.83	0.85	0.85	0.84	0.85	0.85	0.84	0.85	0.85	0.82	0.86	0.84	0.84	0.85	0.85	0.79	0.77	0.84	0.84	0.82	0.84	0.82	0.83	0.85	0.84	0.94	0.84	0.84	0.84	0.85	0.82	0.85	0.86	0.84	0.83	0.85	0.84	0.85	0.85	0.92	0.91	0.92	0.91	0.84	0.84	0.84	0.84	0.79	0.76	0.83	0.84	0.84	0.85	0.84	0.84	0.84	0.92	0.85	0.85	0.86	0.85	0.81	0.84	0.91	0.88	0.84	0.84	0.84	0.84	0.8	0.85	0.85	0.81	0.84	0.85	0.85	0.84	0.84	0.85	0.85	0.86	0.84	0.84	0.85	0.83	0.83	0.84	0.86	0.82	0.83	0.84	0.84	0.85	0.79	0.8	0.9	0.91	0.91	0.9	0.92	0.9	0.9	0.91	0.91	0.92	0.92	0.91	0.84	0.84	0.84	0.83	0.82	0.84	0.83	0.86	0.77	0.82	0.81	0.82	0.82	0.84	0.84	0.83	0.85	0.78	0.77	0.77	0.83	0.81	0.83	0.81	0.84	0.85	0.84	0.82	0.84	0.84	0.84	0.85	0.84	0.83	0.85	0.85	0.85	0.85	0.85	0.82	0.84	0.78	0.85	0.85	0.79	0.84	0.84	0.85	0.91	0.82	0.84	0.85	0.84	0.84	0.86	0.84	0.84	0.92	0.92	0.92	0.79	0.84	0.84	0.8	0.83	0.79	0.9	0.84	0.85	0.84	0.84	0.83	0.84	0.84	0.83	0.84	0.85	0.83	0.86	0.84	0.85	0.84	0.85	0.83	0.88	0.84	0.84	0.85	0.83	0.85	0.84	0.82	0.82	0.85	0.85	0.84	0.84	0.86	0.85	0.84	0.86	0.84	0.85	0.84	0.84	0.83	0.83	0.76	0.82	0.83	0.75	0.83	0.84	0.83	0.84	0.81	0.8	0.85	0.84	0.8	0.81	0.83	0.85	0.85	0.85	0.84	0.78	0.85	0.84	0.86	0.86	0.84	0.86	0.79	0.8	0.89	0.85	0.83	0.84	0.86	0.84	0.85	0.85	0.86	0.84	0.84	0.84	0.85	0.85	0.83	0.84	0.82	0.84	0.84	0.84	0.86	0.83	0.82	0.92	0.85	0.85	0.83	0.91	0.85	0.84	0.85	0.84	0.83	0.83	0.84	0.84	0.85	0.83	0.84	0.85	0.82	0.81	0.82	0.81	0.81	0.83	0.85	0.84	0.85	0.84	0.84	0.84	0.85	0.86	0.84	0.83	0.85	0.85	0.78	0.83	0.79	0.84	0.85	0.84	0.8	0.83	0.83	0.85	0.86	0.84	0.81	0.86	0.85	0.84	0.84	0.84	0.86	0.85	0.84	0.82	0.83	0.83	0.82	0.82	0.82	0.92	0.9	0.91	0.91	0.84	0.86	0.85	0.83	0.83	0.83	0.84	0.83	0.83	0.82	0.82	0.8	0.83	0.81	0.84	0.84	0.85	0.84	0.83	0.85	0.84	0.84	0.84	0.83	0.84	0.84	0.85	0.84	0.83	0.79	0.85	0.85	0.84	0.85	0.84	0.85	0.78	0.84	0.83	0.83	0.85	0.83	0.85	0.85	0.84	0.84	0.83	0.84	0.84	0.83	0.85	0.83	0.85	0.84	0.84	0.85	0.85	0.85	0.84	0.86	0.78	0.82	0.82	0.84	0.77	0.82	0.82	0.83	0.85	0.93	0.89	0.83	0.82	0.82	0.85	0.85	0.84	0.85	0.76	0.84	0.83	0.83	0.84	0.85	0.84	0.84	0.84	0.85	0.84	0.84	0.83	0.85	0.84	0.83	0.84	0.82	0.85	0.84	0.84	0.85	0.85	0.84	0.84	0.81	0.85	0.85	0.84	0.76	0.85	0.85	0.79	0.84	0.83	0.93	0.85	0.83	0.8	0.8	0.9	0.9	0.84	0.77	0.82	0.78	0.78	0.77	0.85	0.84	0.84	0.86	0.83	0.85	0.86	0.84	0.82	0.84	0.85	0.83	0.86	0.84	0.82	0.84	0.84	0.82	0.84	0.84	0.94	0.84	0.85	0.84	0.84	0.86	0.84	0.84	0.84	0.85	0.83	0.84	0.85	0.85	0.95	0.84	0.85	0.84	0.85	0.84	0.82	0.84	0.86	0.8	0.84	0.85	0.86	0.84	0.84	0.84	0.83	0.83	0.84	0.84	0.84	0.84	0.84	0.84	0.85	0.84	0.84	0.84	0.82	0.85	0.84	0.85	0.84	0.85	0.84	0.84	0.83	0.83	0.84	0.82	0.82	0.85	0.83	0.85	0.81	0.85	0.83	0.84	0.83	0.84	0.84	0.84	0.85	0.85	0.85	0.85	0.85	0.84	0.84	0.85	0.85	0.86	0.84	0.85	0.82	0.83	0.84	0.85	0.81	0.81	0.78	0.78	0.83	0.89	0.7	0.94	0.93	0.84	0.91
DD	PPP2R3A	0.953	0.81	0.81	0.81	0.82	0.81	0.94	0.8	0.81	0.93	0.94	0.82	0.8	0.92	0.82	0.82	0.8	0.81	0.8	0.81	0.8	0.81	0.82	0.81	0.81	0.81	0.81	0.81	0.82	0.81	0.82	0.77	0.81	0.81	0.81	0.8	0.8	0.8	0.82	0.81	0.81	0.81	0.81	0.8	0.94	0.8	0.81	0.82	0.89	0.81	0.81	0.8	0.81	0.81	0.81	0.8	0.81	0.81	0.81	0.82	0.82	0.82	0.82	0.8	0.81	0.82	0.82	0.8	0.8	0.93	0.81	0.81	0.8	0.93	0.81	0.81	0.77	0.81	0.81	0.82	0.81	0.94	0.81	0.82	0.82	0.93	0.81	0.82	0.82	0.81	0.81	0.8	0.81	0.81	0.78	0.79	0.82	0.8	0.82	0.81	0.8	0.8	0.81	0.81	0.8	0.8	0.8	0.81	0.81	0.81	0.8	0.81	0.81	0.8	0.78	0.82	0.81	0.81	0.82	0.94	0.81	0.82	0.83	0.81	0.8	0.82	0.8	0.81	0.81	0.93	0.82	0.81	0.76	0.75	0.81	0.82	0.79	0.81	0.79	0.8	0.81	0.82	0.81	0.82	0.81	0.81	0.82	0.79	0.81	0.82	0.8	0.8	0.82	0.81	0.81	0.81	0.76	0.81	0.81	0.82	0.82	0.82	0.81	0.81	0.77	0.74	0.79	0.81	0.82	0.81	0.88	0.81	0.81	0.77	0.81	0.82	0.82	0.81	0.8	0.82	0.8	0.86	0.87	0.81	0.81	0.8	0.9	0.82	0.94	0.92	0.81	0.81	0.81	0.81	0.92	0.81	0.82	0.82	0.82	0.81	0.81	0.81	0.8	0.81	0.83	0.79	0.81	0.81	0.82	0.82	0.76	0.77	0.81	0.81	0.82	0.82	0.82	0.81	0.81	0.81	0.81	0.82	0.82	0.81	0.81	0.81	0.9	0.81	0.94	0.95	0.92	0.81	0.74	0.79	0.78	0.79	0.9	0.95	0.87	0.9	0.82	0.75	0.73	0.74	0.8	0.79	0.91	0.79	0.81	0.81	0.8	0.79	0.89	0.9	0.9	0.82	0.81	0.81	0.82	0.81	0.81	0.82	0.81	0.81	0.82	0.77	0.82	0.94	0.76	0.81	0.81	0.82	0.82	0.8	0.82	0.82	0.81	0.82	0.82	0.81	0.81	0.82	0.81	0.81	0.77	0.82	0.82	0.75	0.8	0.76	0.82	0.81	0.82	0.81	0.81	0.93	0.8	0.93	0.8	0.81	0.82	0.81	0.82	0.81	0.81	0.81	0.81	0.89	0.86	0.9	0.9	0.81	0.81	0.81	0.93	0.91	0.93	0.82	0.82	0.82	0.81	0.82	0.82	0.81	0.82	0.81	0.82	0.81	0.82	0.81	0.8	0.73	0.79	0.79	0.73	0.8	0.8	0.8	0.81	0.77	0.77	0.82	0.82	0.89	0.76	0.89	0.81	0.82	0.81	0.81	0.91	0.81	0.81	0.82	0.83	0.81	0.83	0.76	0.76	0.81	0.81	0.81	0.81	0.82	0.8	0.83	0.82	0.82	0.81	0.81	0.81	0.82	0.8	0.88	0.81	0.81	0.89	0.81	0.81	0.82	0.81	0.8	0.82	0.81	0.82	0.81	0.82	0.82	0.81	0.81	0.81	0.81	0.81	0.81	0.95	0.82	0.81	0.81	0.82	0.85	0.78	0.79	0.77	0.91	0.81	0.81	0.87	0.82	0.81	0.82	0.8	0.82	0.82	0.8	0.8	0.81	0.82	0.75	0.87	0.76	0.81	0.82	0.8	0.77	0.8	0.81	0.82	0.85	0.81	0.9	0.81	0.81	0.81	0.81	0.81	0.82	0.82	0.81	0.79	0.8	0.81	0.79	0.8	0.8	0.81	0.82	0.82	0.76	0.85	0.82	0.81	0.8	0.81	0.81	0.81	0.8	0.91	0.81	0.89	0.91	0.9	0.91	0.81	0.82	0.82	0.81	0.87	0.88	0.94	0.81	0.91	0.8	0.81	0.93	0.82	0.82	0.81	0.9	0.81	0.83	0.81	0.82	0.81	0.81	0.89	0.81	0.81	0.91	0.81	0.8	0.81	0.81	0.81	0.81	0.91	0.81	0.81	0.8	0.81	0.81	0.82	0.81	0.81	0.82	0.81	0.82	0.81	0.81	0.75	0.8	0.79	0.89	0.74	0.79	0.79	0.8	0.81	0.82	0.8	0.81	0.81	0.81	0.81	0.81	0.82	0.82	0.92	0.81	0.8	0.81	0.82	0.82	0.8	0.81	0.81	0.81	0.81	0.81	0.91	0.82	0.81	0.8	0.81	0.79	0.82	0.82	0.82	0.82	0.82	0.81	0.8	0.78	0.82	0.81	0.81	0.91	0.8	0.82	0.76	0.82	0.8	0.81	0.82	0.81	0.77	0.75	0.82	0.83	0.9	0.73	0.8	0.75	0.74	0.72	0.82	0.82	0.82	0.82	0.81	0.82	0.82	0.81	0.8	0.81	0.81	0.81	0.82	0.81	0.8	0.81	0.81	0.94	0.9	0.8	0.82	0.81	0.81	0.82	0.8	0.82	0.81	0.81	0.82	0.81	0.81	0.81	0.82	0.81	0.82	0.82	0.81	0.81	0.82	0.82	0.8	0.81	0.82	0.79	0.81	0.82	0.82	0.82	0.81	0.81	0.81	0.81	0.81	0.81	0.82	0.82	0.81	0.81	0.82	0.81	0.81	0.82	0.8	0.82	0.82	0.81	0.81	0.81	0.82	0.82	0.81	0.81	0.81	0.81	0.8	0.81	0.81	0.81	0.8	0.82	0.81	0.81	0.81	0.81	0.81	0.81	0.81	0.82	0.82	0.82	0.81	0.81	0.81	0.81	0.81	0.82	0.81	0.81	0.8	0.81	0.81	0.82	0.78	0.93	0.77	0.75	0.81	0.87	0.93	0.72	0.73	0.8	0.8
DD	CYFIP2	0.9527	0.55	0.54	0.57	0.6	0.56	0.58	0.53	0.57	0.51	0.58	0.58	0.53	0.56	0.57	0.58	0.54	0.55	0.52	0.55	0.52	0.55	0.59	0.56	0.57	0.54	0.56	0.56	0.6	0.56	0.57	0.5	0.55	0.56	0.55	0.52	0.53	0.53	0.58	0.91	0.56	0.57	0.55	0.53	0.5	0.53	0.56	0.57	0.55	0.54	0.56	0.55	0.55	0.55	0.56	0.52	0.57	0.55	0.57	0.58	0.57	0.61	0.59	0.54	0.83	0.58	0.57	0.53	0.53	0.52	0.57	0.56	0.55	0.83	0.86	0.57	0.87	0.55	0.57	0.57	0.56	0.57	0.58	0.57	0.58	0.79	0.54	0.57	0.57	0.55	0.56	0.53	0.55	0.56	0.53	0.51	0.57	0.55	0.59	0.58	0.54	0.52	0.56	0.57	0.52	0.54	0.53	0.54	0.56	0.55	0.55	0.57	0.57	0.53	0.5	0.57	0.55	0.57	0.59	0.61	0.55	0.59	0.61	0.56	0.54	0.59	0.53	0.56	0.56	0.53	0.58	0.56	0.49	0.47	0.56	0.57	0.52	0.53	0.5	0.55	0.53	0.59	0.56	0.59	0.54	0.52	0.59	0.55	0.57	0.57	0.54	0.56	0.58	0.57	0.56	0.56	0.49	0.57	0.57	0.6	0.59	0.58	0.61	0.55	0.52	0.46	0.55	0.59	0.58	0.56	0.56	0.56	0.57	0.53	0.56	0.56	0.58	0.54	0.58	0.57	0.54	0.55	0.55	0.56	0.56	0.54	0.47	0.57	0.56	0.52	0.57	0.58	0.55	0.55	0.57	0.56	0.56	0.56	0.59	0.57	0.54	0.54	0.54	0.57	0.73	0.52	0.57	0.55	0.59	0.57	0.5	0.51	0.58	0.55	0.61	0.59	0.59	0.56	0.55	0.55	0.55	0.6	0.61	0.57	0.59	0.56	0.53	0.58	0.55	0.6	0.55	0.54	0.48	0.53	0.5	0.52	0.53	0.58	0.55	0.54	0.59	0.49	0.47	0.48	0.53	0.53	0.54	0.53	0.55	0.58	0.56	0.54	0.55	0.58	0.56	0.6	0.54	0.58	0.67	0.57	0.54	0.56	0.56	0.56	0.59	0.52	0.59	0.57	0.52	0.56	0.72	0.59	0.57	0.58	0.6	0.59	0.55	0.59	0.59	0.56	0.57	0.61	0.56	0.57	0.53	0.59	0.61	0.48	0.53	0.5	0.58	0.57	0.57	0.56	0.54	0.54	0.52	0.57	0.53	0.57	0.58	0.54	0.57	0.54	0.56	0.54	0.57	0.54	0.53	0.57	0.55	0.56	0.56	0.54	0.58	0.55	0.55	0.56	0.58	0.58	0.55	0.61	0.59	0.58	0.6	0.55	0.6	0.56	0.58	0.57	0.54	0.46	0.54	0.52	0.46	0.54	0.53	0.52	0.58	0.49	0.5	0.57	0.58	0.49	0.49	0.53	0.55	0.56	0.57	0.55	0.5	0.55	0.57	0.59	0.6	0.55	0.59	0.5	0.49	0.54	0.55	0.56	0.54	0.57	0.53	0.62	0.59	0.59	0.57	0.55	0.54	0.58	0.52	0.57	0.56	0.56	0.55	0.56	0.56	0.6	0.57	0.53	0.58	0.54	0.57	0.56	0.59	0.58	0.55	0.53	0.56	0.56	0.71	0.81	0.61	0.59	0.57	0.56	0.59	0.53	0.5	0.54	0.49	0.52	0.54	0.55	0.54	0.6	0.55	0.57	0.54	0.58	0.55	0.53	0.54	0.59	0.57	0.48	0.56	0.48	0.57	0.56	0.55	0.5	0.56	0.57	0.56	0.55	0.57	0.49	0.55	0.72	0.55	0.56	0.57	0.58	0.58	0.54	0.51	0.55	0.55	0.52	0.57	0.54	0.57	0.57	0.58	0.52	0.54	0.58	0.57	0.54	0.57	0.56	0.54	0.56	0.56	0.58	0.54	0.5	0.53	0.48	0.56	0.58	0.58	0.56	0.58	0.57	0.58	0.57	0.55	0.53	0.56	0.54	0.59	0.6	0.56	0.48	0.52	0.63	0.55	0.57	0.56	0.56	0.48	0.56	0.55	0.53	0.56	0.52	0.55	0.56	0.55	0.57	0.56	0.56	0.55	0.54	0.55	0.57	0.58	0.56	0.56	0.57	0.54	0.59	0.57	0.55	0.48	0.53	0.55	0.56	0.48	0.52	0.53	0.56	0.57	0.59	0.52	0.56	0.58	0.56	0.57	0.56	0.58	0.61	0.47	0.55	0.54	0.55	0.58	0.58	0.52	0.56	0.57	0.55	0.57	0.56	0.53	0.58	0.55	0.54	0.55	0.54	0.55	0.58	0.58	0.59	0.58	0.54	0.54	0.52	0.59	0.55	0.56	0.49	0.53	0.59	0.52	0.58	0.83	0.55	0.58	0.56	0.52	0.46	0.57	0.61	0.56	0.46	0.53	0.5	0.45	0.43	0.6	0.59	0.57	0.57	0.54	0.57	0.58	0.55	0.54	0.7	0.57	0.54	0.57	0.57	0.56	0.55	0.57	0.55	0.55	0.52	0.6	0.56	0.55	0.59	0.54	0.58	0.57	0.55	0.59	0.55	0.54	0.57	0.58	0.55	0.59	0.85	0.55	0.57	0.58	0.57	0.74	0.86	0.86	0.81	0.55	0.57	0.57	0.58	0.56	0.56	0.57	0.55	0.54	0.56	0.92	0.58	0.55	0.57	0.57	0.55	0.56	0.58	0.56	0.59	0.59	0.56	0.55	0.56	0.55	0.59	0.55	0.56	0.56	0.95	0.56	0.55	0.81	0.53	0.8	0.58	0.56	0.85	0.78	0.57	0.56	0.54	0.56	0.56	0.6	0.58	0.55	0.58	0.56	0.55	0.55	0.54	0.86	0.56	0.54	0.55	0.56	0.58	0.5	0.51	0.89	0.81	0.56	0.5	0.82	0.78	0.77	0.53	0.69
DD	CYP27C1	0.9504	0.79	0.79	0.79	0.8	0.79	0.8	0.76	0.79	0.77	0.78	0.8	0.77	0.8	0.8	0.81	0.75	0.78	0.78	0.8	0.78	0.79	0.8	0.79	0.77	0.77	0.79	0.78	0.78	0.8	0.81	0.95	0.77	0.78	0.78	0.76	0.78	0.79	0.8	0.78	0.79	0.78	0.8	0.77	0.79	0.77	0.78	0.79	0.79	0.79	0.79	0.77	0.78	0.79	0.81	0.78	0.77	0.8	0.8	0.8	0.8	0.79	0.79	0.78	0.8	0.79	0.79	0.78	0.77	0.76	0.8	0.78	0.78	0.77	0.78	0.78	0.76	0.79	0.79	0.81	0.78	0.78	0.79	0.79	0.81	0.79	0.79	0.79	0.79	0.77	0.79	0.77	0.78	0.79	0.74	0.74	0.8	0.78	0.79	0.79	0.77	0.77	0.79	0.79	0.77	0.76	0.79	0.77	0.78	0.78	0.77	0.78	0.79	0.78	0.74	0.79	0.77	0.78	0.8	0.8	0.78	0.8	0.8	0.79	0.79	0.8	0.76	0.8	0.78	0.78	0.8	0.8	0.73	0.7	0.78	0.79	0.77	0.79	0.76	0.77	0.79	0.79	0.79	0.78	0.78	0.78	0.8	0.76	0.79	0.81	0.78	0.78	0.8	0.78	0.8	0.79	0.73	0.78	0.78	0.79	0.79	0.79	0.79	0.79	0.72	0.69	0.77	0.79	0.79	0.79	0.78	0.79	0.78	0.73	0.79	0.8	0.81	0.8	0.75	0.78	0.78	0.78	0.78	0.78	0.79	0.79	0.73	0.79	0.79	0.75	0.79	0.8	0.79	0.79	0.79	0.79	0.8	0.8	0.79	0.78	0.79	0.78	0.77	0.79	0.82	0.75	0.77	0.79	0.79	0.8	0.73	0.74	0.79	0.79	0.8	0.78	0.79	0.77	0.78	0.78	0.78	0.8	0.8	0.79	0.79	0.79	0.78	0.78	0.77	0.79	0.77	0.8	0.7	0.76	0.75	0.76	0.76	0.78	0.78	0.77	0.8	0.71	0.71	0.7	0.78	0.75	0.77	0.75	0.79	0.79	0.78	0.77	0.78	0.79	0.79	0.8	0.79	0.78	0.8	0.8	0.79	0.8	0.79	0.77	0.79	0.71	0.8	0.8	0.73	0.78	0.79	0.8	0.79	0.76	0.79	0.8	0.78	0.79	0.81	0.78	0.79	0.79	0.8	0.79	0.73	0.79	0.79	0.73	0.77	0.73	0.8	0.79	0.8	0.78	0.78	0.77	0.78	0.79	0.77	0.78	0.8	0.78	0.81	0.79	0.8	0.78	0.79	0.77	0.78	0.79	0.78	0.79	0.78	0.8	0.79	0.77	0.77	0.8	0.8	0.79	0.79	0.81	0.8	0.79	0.81	0.79	0.8	0.79	0.78	0.77	0.77	0.69	0.77	0.77	0.68	0.78	0.79	0.77	0.78	0.74	0.73	0.8	0.79	0.73	0.74	0.77	0.79	0.8	0.8	0.79	0.72	0.8	0.79	0.81	0.81	0.78	0.81	0.73	0.74	0.77	0.8	0.77	0.79	0.81	0.79	0.81	0.8	0.81	0.79	0.79	0.78	0.8	0.79	0.78	0.78	0.77	0.79	0.78	0.78	0.81	0.77	0.76	0.81	0.79	0.8	0.78	0.81	0.8	0.79	0.79	0.78	0.78	0.78	0.79	0.79	0.8	0.78	0.78	0.8	0.82	0.75	0.76	0.74	0.75	0.78	0.8	0.78	0.8	0.79	0.79	0.78	0.8	0.81	0.78	0.78	0.8	0.79	0.71	0.78	0.73	0.79	0.79	0.78	0.74	0.78	0.78	0.8	0.76	0.78	0.75	0.8	0.8	0.79	0.78	0.79	0.81	0.8	0.78	0.76	0.77	0.77	0.76	0.76	0.76	0.78	0.79	0.8	0.7	0.83	0.81	0.8	0.87	0.78	0.77	0.79	0.77	0.78	0.77	0.77	0.74	0.77	0.75	0.79	0.79	0.8	0.78	0.78	0.79	0.79	0.78	0.79	0.77	0.78	0.78	0.8	0.79	0.77	0.72	0.79	0.8	0.79	0.8	0.79	0.79	0.71	0.79	0.77	0.77	0.8	0.77	0.8	0.8	0.79	0.78	0.78	0.79	0.79	0.77	0.8	0.78	0.8	0.78	0.78	0.79	0.8	0.8	0.79	0.8	0.71	0.76	0.76	0.79	0.7	0.76	0.76	0.77	0.79	0.8	0.77	0.78	0.77	0.77	0.8	0.8	0.79	0.8	0.69	0.78	0.77	0.77	0.79	0.8	0.78	0.79	0.79	0.8	0.78	0.78	0.77	0.8	0.78	0.77	0.79	0.76	0.8	0.79	0.79	0.81	0.8	0.79	0.79	0.75	0.8	0.8	0.78	0.7	0.79	0.8	0.73	0.79	0.77	0.79	0.8	0.78	0.74	0.73	0.8	0.8	0.78	0.7	0.76	0.72	0.71	0.7	0.8	0.79	0.79	0.81	0.78	0.8	0.81	0.78	0.76	0.79	0.8	0.77	0.81	0.78	0.76	0.79	0.78	0.77	0.78	0.78	0.8	0.79	0.8	0.79	0.78	0.81	0.79	0.78	0.79	0.79	0.77	0.78	0.8	0.79	0.8	0.78	0.79	0.78	0.8	0.79	0.76	0.79	0.81	0.74	0.79	0.8	0.8	0.79	0.79	0.79	0.78	0.77	0.78	0.78	0.79	0.79	0.79	0.79	0.79	0.79	0.79	0.79	0.76	0.8	0.78	0.79	0.79	0.8	0.79	0.78	0.78	0.78	0.78	0.76	0.76	0.8	0.77	0.8	0.75	0.8	0.77	0.78	0.77	0.78	0.79	0.79	0.8	0.8	0.8	0.8	0.8	0.79	0.79	0.79	0.8	0.8	0.79	0.8	0.77	0.78	0.79	0.8	0.75	0.75	0.72	0.72	0.78	0.85	0.62	0.69	0.69	0.78	0.79
DD	FAM5B	0.9502	0.8	0.8	0.8	0.81	0.8	0.8	0.79	0.79	0.77	0.8	0.8	0.79	0.79	0.8	0.79	0.8	0.81	0.8	0.8	0.8	0.79	0.8	0.8	0.8	0.8	0.8	0.8	0.81	0.8	0.8	0.75	0.8	0.8	0.79	0.8	0.79	0.79	0.8	0.8	0.8	0.95	0.79	0.8	0.78	0.79	0.8	0.81	0.8	0.79	0.8	0.79	0.8	0.79	0.79	0.79	0.81	0.8	0.8	0.8	0.8	0.81	0.8	0.79	0.8	0.81	0.8	0.79	0.79	0.79	0.79	0.8	0.78	0.79	0.8	0.79	0.74	0.79	0.8	0.79	0.8	0.8	0.8	0.8	0.8	0.8	0.79	0.81	0.81	0.81	0.8	0.79	0.8	0.8	0.78	0.79	0.8	0.79	0.8	0.8	0.78	0.79	0.8	0.79	0.79	0.8	0.78	0.8	0.8	0.8	0.79	0.79	0.79	0.79	0.78	0.81	0.8	0.81	0.8	0.81	0.8	0.81	0.81	0.8	0.79	0.8	0.8	0.8	0.8	0.8	0.8	0.79	0.74	0.75	0.8	0.81	0.77	0.79	0.79	0.79	0.79	0.81	0.8	0.82	0.8	0.8	0.8	0.78	0.79	0.8	0.78	0.79	0.8	0.8	0.8	0.8	0.74	0.81	0.8	0.81	0.8	0.8	0.79	0.79	0.75	0.73	0.77	0.79	0.8	0.8	0.79	0.8	0.8	0.75	0.8	0.8	0.8	0.79	0.79	0.81	0.79	0.78	0.8	0.8	0.79	0.79	0.75	0.81	0.8	0.77	0.8	0.79	0.79	0.8	0.8	0.8	0.8	0.8	0.81	0.8	0.79	0.8	0.79	0.8	0.8	0.79	0.8	0.8	0.8	0.8	0.75	0.75	0.8	0.8	0.81	0.81	0.81	0.81	0.8	0.8	0.8	0.8	0.81	0.8	0.8	0.8	0.77	0.8	0.79	0.81	0.8	0.79	0.73	0.78	0.78	0.77	0.78	0.8	0.8	0.8	0.8	0.74	0.71	0.73	0.78	0.79	0.78	0.78	0.8	0.8	0.78	0.78	0.79	0.8	0.8	0.81	0.8	0.8	0.8	0.8	0.8	0.8	0.8	0.8	0.81	0.76	0.8	0.8	0.75	0.8	0.8	0.81	0.8	0.8	0.8	0.8	0.8	0.81	0.8	0.8	0.8	0.8	0.8	0.8	0.75	0.8	0.81	0.72	0.79	0.75	0.8	0.8	0.8	0.8	0.8	0.79	0.79	0.8	0.8	0.81	0.8	0.8	0.8	0.8	0.8	0.79	0.8	0.79	0.79	0.8	0.8	0.8	0.8	0.79	0.81	0.78	0.79	0.8	0.8	0.81	0.8	0.8	0.8	0.8	0.8	0.8	0.81	0.81	0.81	0.8	0.8	0.72	0.78	0.78	0.73	0.79	0.78	0.8	0.8	0.76	0.76	0.8	0.81	0.76	0.74	0.79	0.8	0.8	0.8	0.79	0.75	0.8	0.8	0.8	0.81	0.8	0.81	0.74	0.75	0.81	0.79	0.8	0.8	0.79	0.79	0.81	0.81	0.8	0.8	0.8	0.8	0.8	0.78	0.79	0.8	0.8	0.8	0.8	0.8	0.8	0.8	0.79	0.8	0.8	0.79	0.81	0.8	0.81	0.8	0.79	0.81	0.8	0.8	0.79	0.8	0.8	0.8	0.79	0.79	0.79	0.76	0.77	0.76	0.76	0.8	0.8	0.79	0.81	0.79	0.8	0.78	0.8	0.8	0.79	0.79	0.79	0.8	0.74	0.79	0.76	0.8	0.81	0.79	0.76	0.78	0.8	0.8	0.8	0.8	0.76	0.8	0.8	0.79	0.8	0.8	0.79	0.8	0.8	0.78	0.78	0.8	0.78	0.79	0.79	0.81	0.81	0.81	0.76	0.79	0.79	0.8	0.79	0.8	0.81	0.8	0.79	0.78	0.81	0.77	0.76	0.77	0.76	0.8	0.81	0.8	0.8	0.8	0.79	0.81	0.8	0.78	0.79	0.8	0.79	0.8	0.81	0.81	0.76	0.8	0.81	0.8	0.81	0.79	0.8	0.76	0.79	0.81	0.77	0.8	0.8	0.8	0.8	0.8	0.8	0.79	0.8	0.79	0.79	0.8	0.81	0.8	0.8	0.8	0.8	0.79	0.8	0.8	0.79	0.74	0.79	0.78	0.79	0.73	0.78	0.78	0.79	0.8	0.8	0.79	0.8	0.8	0.8	0.79	0.8	0.81	0.81	0.73	0.8	0.8	0.8	0.81	0.8	0.79	0.8	0.8	0.79	0.81	0.8	0.79	0.81	0.8	0.8	0.79	0.77	0.8	0.8	0.81	0.8	0.8	0.8	0.79	0.76	0.8	0.79	0.79	0.73	0.79	0.81	0.74	0.81	0.78	0.8	0.79	0.81	0.75	0.74	0.81	0.81	0.8	0.72	0.79	0.73	0.72	0.71	0.81	0.8	0.81	0.8	0.81	0.8	0.8	0.8	0.8	0.79	0.8	0.8	0.8	0.8	0.8	0.8	0.8	0.8	0.8	0.8	0.81	0.8	0.79	0.81	0.79	0.8	0.79	0.8	0.81	0.8	0.8	0.8	0.8	0.79	0.8	0.81	0.8	0.81	0.8	0.81	0.79	0.81	0.8	0.79	0.79	0.8	0.8	0.81	0.8	0.8	0.8	0.8	0.81	0.81	0.81	0.81	0.81	0.8	0.8	0.81	0.8	0.81	0.8	0.81	0.81	0.8	0.8	0.79	0.81	0.81	0.8	0.8	0.8	0.81	0.79	0.8	0.8	0.79	0.8	0.8	0.81	0.79	0.8	0.81	0.8	0.8	0.8	0.8	0.8	0.8	0.8	0.8	0.8	0.81	0.8	0.8	0.79	0.79	0.8	0.8	0.8	0.8	0.77	0.75	0.77	0.73	0.8	0.77	0.67	0.71	0.71	0.79	0.78
DD	OTX2	0.949	0.51	0.51	0.5	0.52	0.77	0.78	0.8	0.49	0.75	0.51	0.5	0.5	0.5	0.51	0.5	0.5	0.52	0.79	0.5	0.51	0.85	0.51	0.51	0.78	0.77	0.51	0.51	0.83	0.51	0.51	0.43	0.51	0.51	0.49	0.84	0.5	0.49	0.51	0.88	0.5	0.5	0.5	0.51	0.49	0.5	0.51	0.52	0.51	0.5	0.51	0.64	0.51	0.49	0.5	0.49	0.52	0.51	0.5	0.51	0.51	0.52	0.5	0.5	0.5	0.51	0.51	0.82	0.5	0.77	0.68	0.5	0.47	0.76	0.5	0.49	0.43	0.49	0.5	0.5	0.51	0.51	0.5	0.51	0.5	0.5	0.5	0.76	0.52	0.73	0.73	0.5	0.51	0.5	0.69	0.49	0.5	0.73	0.5	0.5	0.48	0.5	0.5	0.49	0.5	0.69	0.73	0.51	0.5	0.51	0.85	0.49	0.49	0.49	0.8	0.52	0.51	0.51	0.5	0.78	0.51	0.51	0.51	0.51	0.49	0.5	0.51	0.5	0.51	0.78	0.5	0.49	0.74	0.78	0.5	0.52	0.79	0.5	0.5	0.5	0.5	0.51	0.51	0.53	0.51	0.52	0.5	0.48	0.5	0.51	0.48	0.48	0.51	0.5	0.51	0.51	0.7	0.52	0.51	0.51	0.5	0.5	0.48	0.5	0.78	0.75	0.79	0.78	0.51	0.51	0.5	0.51	0.5	0.7	0.51	0.51	0.51	0.67	0.47	0.52	0.5	0.48	0.5	0.51	0.49	0.49	0.69	0.8	0.79	0.74	0.74	0.72	0.78	0.77	0.74	0.51	0.51	0.51	0.51	0.5	0.5	0.51	0.5	0.51	0.5	0.5	0.5	0.51	0.51	0.51	0.69	0.72	0.5	0.51	0.51	0.52	0.52	0.52	0.51	0.51	0.51	0.51	0.51	0.51	0.69	0.51	0.68	0.51	0.8	0.8	0.73	0.71	0.74	0.48	0.77	0.46	0.69	0.83	0.61	0.52	0.5	0.72	0.74	0.75	0.78	0.49	0.72	0.47	0.52	0.5	0.79	0.47	0.65	0.51	0.5	0.51	0.51	0.5	0.51	0.5	0.51	0.52	0.5	0.51	0.51	0.67	0.5	0.51	0.75	0.51	0.51	0.51	0.51	0.49	0.5	0.51	0.51	0.52	0.51	0.5	0.51	0.5	0.51	0.51	0.74	0.5	0.51	0.72	0.49	0.75	0.51	0.5	0.51	0.51	0.51	0.76	0.51	0.75	0.51	0.66	0.5	0.51	0.51	0.51	0.5	0.5	0.51	0.66	0.49	0.51	0.51	0.5	0.71	0.5	0.51	0.69	0.76	0.52	0.5	0.51	0.51	0.5	0.5	0.51	0.5	0.52	0.51	0.52	0.85	0.8	0.77	0.69	0.47	0.71	0.74	0.49	0.78	0.51	0.51	0.46	0.44	0.51	0.51	0.66	0.77	0.5	0.5	0.52	0.69	0.7	0.71	0.5	0.51	0.5	0.51	0.51	0.52	0.71	0.76	0.52	0.5	0.51	0.5	0.49	0.5	0.51	0.52	0.51	0.5	0.51	0.5	0.51	0.48	0.49	0.51	0.51	0.5	0.67	0.51	0.5	0.5	0.58	0.51	0.66	0.5	0.52	0.5	0.82	0.51	0.5	0.52	0.5	0.64	0.78	0.8	0.5	0.5	0.49	0.49	0.5	0.46	0.46	0.46	0.69	0.52	0.51	0.5	0.51	0.49	0.51	0.81	0.51	0.81	0.7	0.5	0.61	0.51	0.69	0.49	0.75	0.51	0.52	0.49	0.46	0.48	0.5	0.66	0.5	0.5	0.7	0.83	0.51	0.49	0.51	0.51	0.5	0.5	0.51	0.48	0.8	0.51	0.48	0.78	0.81	0.51	0.52	0.52	0.7	0.5	0.49	0.5	0.49	0.79	0.51	0.51	0.75	0.69	0.51	0.65	0.44	0.67	0.46	0.51	0.84	0.51	0.85	0.6	0.49	0.77	0.82	0.7	0.76	0.76	0.77	0.51	0.52	0.51	0.69	0.51	0.52	0.51	0.52	0.73	0.82	0.68	0.69	0.52	0.69	0.51	0.51	0.51	0.51	0.5	0.51	0.7	0.51	0.5	0.49	0.51	0.51	0.51	0.5	0.5	0.51	0.49	0.73	0.5	0.5	0.74	0.49	0.78	0.64	0.75	0.48	0.79	0.48	0.51	0.5	0.5	0.51	0.5	0.51	0.5	0.51	0.53	0.52	0.73	0.5	0.51	0.51	0.52	0.51	0.5	0.51	0.5	0.5	0.51	0.51	0.5	0.51	0.68	0.51	0.49	0.45	0.52	0.51	0.51	0.5	0.5	0.51	0.5	0.67	0.5	0.5	0.49	0.71	0.5	0.51	0.73	0.52	0.77	0.51	0.49	0.52	0.73	0.67	0.52	0.51	0.69	0.75	0.49	0.76	0.95	0.83	0.52	0.51	0.51	0.5	0.52	0.51	0.51	0.5	0.51	0.49	0.5	0.51	0.51	0.51	0.51	0.51	0.51	0.5	0.51	0.51	0.51	0.51	0.5	0.51	0.5	0.5	0.49	0.51	0.51	0.51	0.51	0.5	0.5	0.5	0.51	0.52	0.51	0.88	0.5	0.52	0.67	0.51	0.8	0.78	0.87	0.74	0.79	0.51	0.83	0.51	0.83	0.84	0.52	0.52	0.51	0.79	0.91	0.51	0.51	0.52	0.51	0.85	0.8	0.52	0.51	0.82	0.79	0.5	0.53	0.52	0.51	0.5	0.83	0.52	0.7	0.51	0.77	0.5	0.75	0.51	0.77	0.49	0.74	0.51	0.51	0.51	0.5	0.51	0.5	0.8	0.51	0.5	0.5	0.52	0.51	0.52	0.49	0.89	0.81	0.51	0.51	0.82	0.46	0.44	0.44	0.74	0.51	0.47	0.33	0.38	0.39	0.49	0.48
DD	SOX5	0.947	0.69	0.69	0.7	0.71	0.88	0.89	0.68	0.69	0.87	0.9	0.7	0.9	0.69	0.7	0.69	0.69	0.7	0.69	0.69	0.69	0.68	0.71	0.93	0.7	0.88	0.7	0.7	0.72	0.7	0.7	0.64	0.95	0.7	0.69	0.69	0.68	0.68	0.7	0.7	0.69	0.7	0.81	0.69	0.67	0.68	0.7	0.87	0.81	0.68	0.84	0.69	0.7	0.91	0.68	0.9	0.71	0.69	0.69	0.7	0.7	0.72	0.7	0.69	0.69	0.85	0.7	0.68	0.68	0.88	0.83	0.69	0.67	0.88	0.69	0.69	0.62	0.93	0.7	0.69	0.7	0.89	0.7	0.7	0.7	0.87	0.68	0.71	0.91	0.7	0.7	0.69	0.7	0.69	0.84	0.78	0.89	0.68	0.7	0.7	0.67	0.68	0.7	0.69	0.68	0.69	0.67	0.7	0.93	0.7	0.69	0.69	0.69	0.92	0.9	0.88	0.7	0.71	0.7	0.71	0.69	0.9	0.72	0.7	0.68	0.71	0.69	0.69	0.7	0.69	0.7	0.68	0.86	0.89	0.7	0.71	0.89	0.68	0.68	0.69	0.68	0.71	0.7	0.72	0.69	0.69	0.7	0.68	0.69	0.7	0.67	0.68	0.7	0.7	0.69	0.7	0.84	0.71	0.7	0.71	0.71	0.7	0.7	0.69	0.89	0.87	0.9	0.9	0.7	0.7	0.69	0.7	0.7	0.85	0.7	0.7	0.7	0.68	0.69	0.71	0.68	0.68	0.69	0.7	0.69	0.68	0.83	0.71	0.69	0.87	0.7	0.69	0.89	0.69	0.7	0.7	0.7	0.7	0.71	0.7	0.68	0.69	0.69	0.7	0.71	0.68	0.7	0.7	0.71	0.7	0.84	0.86	0.7	0.69	0.71	0.72	0.71	0.71	0.7	0.7	0.7	0.71	0.71	0.7	0.7	0.7	0.66	0.8	0.9	0.91	0.69	0.84	0.87	0.89	0.88	0.86	0.83	0.7	0.69	0.7	0.93	0.86	0.87	0.88	0.89	0.89	0.85	0.87	0.7	0.7	0.9	0.9	0.68	0.7	0.7	0.71	0.69	0.7	0.7	0.69	0.69	0.7	0.69	0.7	0.71	0.65	0.7	0.7	0.88	0.7	0.7	0.71	0.7	0.7	0.71	0.71	0.69	0.71	0.7	0.7	0.7	0.71	0.7	0.7	0.88	0.7	0.72	0.86	0.68	0.87	0.7	0.7	0.7	0.7	0.93	0.88	0.68	0.69	0.69	0.71	0.7	0.7	0.7	0.69	0.69	0.69	0.7	0.68	0.68	0.7	0.7	0.69	0.69	0.68	0.71	0.84	0.88	0.7	0.7	0.71	0.7	0.7	0.7	0.7	0.7	0.7	0.71	0.7	0.71	0.7	0.69	0.84	0.87	0.84	0.87	0.9	0.88	0.69	0.71	0.65	0.64	0.7	0.71	0.82	0.88	0.68	0.69	0.7	0.7	0.69	0.64	0.69	0.7	0.7	0.71	0.7	0.71	0.85	0.88	0.7	0.69	0.7	0.69	0.69	0.68	0.72	0.71	0.71	0.7	0.7	0.69	0.71	0.66	0.69	0.7	0.7	0.69	0.7	0.7	0.92	0.7	0.75	0.7	0.69	0.69	0.71	0.7	0.71	0.7	0.68	0.71	0.7	0.71	0.69	0.91	0.7	0.7	0.69	0.69	0.69	0.65	0.66	0.65	0.65	0.7	0.69	0.69	0.71	0.68	0.7	0.67	0.7	0.69	0.68	0.69	0.69	0.93	0.84	0.69	0.87	0.7	0.71	0.68	0.65	0.68	0.7	0.7	0.7	0.7	0.83	0.91	0.69	0.83	0.7	0.86	0.69	0.86	0.69	0.9	0.9	0.7	0.9	0.89	0.9	0.71	0.7	0.71	0.85	0.68	0.69	0.7	0.68	0.9	0.71	0.69	0.69	0.84	0.71	0.81	0.84	0.82	0.85	0.7	0.71	0.7	0.69	0.7	0.69	0.71	0.7	0.67	0.68	0.69	0.88	0.71	0.72	0.7	0.83	0.68	0.73	0.7	0.71	0.69	0.7	0.83	0.69	0.71	0.84	0.7	0.68	0.69	0.69	0.86	0.7	0.84	0.7	0.69	0.68	0.69	0.71	0.7	0.69	0.7	0.7	0.68	0.86	0.69	0.69	0.86	0.9	0.89	0.8	0.88	0.9	0.89	0.69	0.7	0.7	0.68	0.7	0.7	0.89	0.69	0.7	0.72	0.72	0.86	0.86	0.7	0.7	0.71	0.71	0.68	0.7	0.7	0.69	0.71	0.7	0.69	0.71	0.69	0.69	0.68	0.66	0.85	0.7	0.87	0.82	0.7	0.69	0.68	0.64	0.7	0.68	0.69	0.85	0.68	0.71	0.87	0.71	0.68	0.7	0.69	0.71	0.87	0.82	0.71	0.72	0.84	0.87	0.9	0.88	0.59	0.91	0.71	0.71	0.71	0.69	0.7	0.7	0.7	0.69	0.7	0.68	0.69	0.7	0.7	0.7	0.7	0.69	0.7	0.9	0.84	0.68	0.71	0.7	0.68	0.71	0.69	0.7	0.69	0.69	0.71	0.69	0.7	0.7	0.7	0.69	0.71	0.71	0.7	0.71	0.7	0.71	0.69	0.7	0.7	0.69	0.69	0.7	0.7	0.71	0.7	0.7	0.7	0.7	0.7	0.71	0.71	0.71	0.7	0.7	0.7	0.7	0.7	0.71	0.7	0.71	0.71	0.7	0.69	0.69	0.71	0.72	0.7	0.7	0.7	0.71	0.69	0.69	0.7	0.68	0.7	0.7	0.71	0.69	0.7	0.71	0.7	0.69	0.69	0.7	0.71	0.7	0.69	0.7	0.69	0.7	0.69	0.69	0.69	0.69	0.69	0.7	0.7	0.7	0.65	0.64	0.66	0.87	0.7	0.79	0.89	0.58	0.59	0.68	0.67
DD	SNAP25	0.9465	0.51	0.51	0.5	0.52	0.5	0.5	0.49	0.49	0.46	0.51	0.5	0.5	0.5	0.5	0.49	0.5	0.52	0.79	0.5	0.51	0.49	0.51	0.51	0.78	0.51	0.51	0.51	0.51	0.5	0.51	0.43	0.51	0.51	0.49	0.51	0.5	0.49	0.5	0.49	0.5	0.5	0.5	0.51	0.49	0.5	0.51	0.51	0.51	0.5	0.5	0.64	0.76	0.49	0.49	0.49	0.51	0.5	0.5	0.51	0.51	0.52	0.5	0.5	0.8	0.51	0.51	0.5	0.5	0.49	0.68	0.5	0.47	0.47	0.83	0.49	0.84	0.48	0.5	0.49	0.51	0.51	0.5	0.51	0.5	0.5	0.5	0.52	0.52	0.51	0.51	0.5	0.51	0.5	0.69	0.49	0.5	0.49	0.5	0.5	0.48	0.5	0.5	0.48	0.5	0.5	0.48	0.51	0.5	0.51	0.49	0.49	0.49	0.49	0.47	0.52	0.77	0.51	0.5	0.51	0.51	0.51	0.51	0.51	0.49	0.5	0.5	0.5	0.83	0.51	0.5	0.63	0.42	0.43	0.5	0.52	0.46	0.5	0.49	0.49	0.5	0.51	0.51	0.52	0.51	0.52	0.5	0.48	0.49	0.51	0.48	0.48	0.82	0.5	0.71	0.82	0.42	0.52	0.51	0.51	0.5	0.5	0.48	0.49	0.43	0.41	0.45	0.48	0.5	0.51	0.49	0.51	0.5	0.42	0.51	0.74	0.76	0.5	0.47	0.52	0.49	0.58	0.5	0.51	0.7	0.74	0.43	0.51	0.5	0.46	0.5	0.49	0.49	0.5	0.5	0.5	0.51	0.51	0.51	0.5	0.5	0.51	0.5	0.51	0.5	0.49	0.5	0.51	0.51	0.51	0.43	0.42	0.5	0.51	0.5	0.52	0.52	0.52	0.51	0.51	0.51	0.5	0.5	0.51	0.49	0.51	0.47	0.51	0.49	0.51	0.5	0.5	0.4	0.48	0.48	0.46	0.48	0.5	0.5	0.51	0.5	0.41	0.38	0.4	0.47	0.49	0.48	0.47	0.51	0.49	0.47	0.47	0.65	0.5	0.5	0.51	0.51	0.5	0.51	0.5	0.51	0.51	0.5	0.5	0.7	0.44	0.5	0.5	0.42	0.5	0.5	0.51	0.51	0.49	0.5	0.51	0.5	0.51	0.51	0.5	0.5	0.5	0.51	0.51	0.42	0.5	0.51	0.4	0.73	0.43	0.5	0.5	0.51	0.51	0.51	0.49	0.5	0.5	0.5	0.51	0.5	0.51	0.51	0.51	0.5	0.5	0.51	0.66	0.59	0.51	0.51	0.5	0.49	0.5	0.51	0.47	0.48	0.51	0.5	0.51	0.51	0.5	0.5	0.5	0.5	0.51	0.51	0.52	0.51	0.5	0.5	0.4	0.47	0.48	0.4	0.49	0.49	0.51	0.51	0.46	0.44	0.51	0.51	0.44	0.42	0.66	0.66	0.51	0.5	0.5	0.7	0.5	0.5	0.49	0.51	0.51	0.51	0.42	0.43	0.52	0.49	0.51	0.5	0.49	0.49	0.51	0.52	0.51	0.5	0.51	0.5	0.51	0.72	0.49	0.51	0.51	0.5	0.51	0.5	0.5	0.5	0.5	0.51	0.51	0.5	0.52	0.49	0.52	0.51	0.5	0.52	0.5	0.64	0.77	0.5	0.5	0.5	0.49	0.49	0.5	0.45	0.45	0.46	0.69	0.51	0.51	0.5	0.51	0.49	0.51	0.48	0.51	0.51	0.5	0.5	0.49	0.5	0.42	0.48	0.44	0.5	0.52	0.49	0.45	0.48	0.5	0.65	0.58	0.5	0.46	0.5	0.67	0.49	0.51	0.51	0.5	0.49	0.51	0.48	0.47	0.51	0.48	0.49	0.48	0.51	0.51	0.51	0.43	0.49	0.49	0.81	0.49	0.5	0.51	0.51	0.49	0.47	0.51	0.46	0.44	0.46	0.46	0.51	0.51	0.5	0.5	0.5	0.49	0.51	0.5	0.48	0.49	0.5	0.49	0.51	0.52	0.51	0.45	0.51	0.51	0.51	0.52	0.49	0.51	0.45	0.5	0.52	0.46	0.51	0.5	0.51	0.5	0.5	0.51	0.49	0.84	0.49	0.65	0.51	0.51	0.75	0.69	0.5	0.5	0.49	0.5	0.49	0.5	0.42	0.49	0.47	0.49	0.41	0.48	0.47	0.48	0.51	0.5	0.62	0.51	0.5	0.5	0.5	0.51	0.52	0.51	0.4	0.5	0.7	0.5	0.52	0.51	0.5	0.51	0.5	0.5	0.51	0.51	0.5	0.51	0.5	0.5	0.59	0.45	0.51	0.51	0.51	0.5	0.5	0.51	0.49	0.44	0.5	0.5	0.49	0.4	0.82	0.85	0.41	0.52	0.77	0.51	0.49	0.52	0.42	0.42	0.52	0.51	0.5	0.39	0.49	0.4	0.39	0.38	0.51	0.5	0.51	0.5	0.52	0.51	0.51	0.5	0.51	0.49	0.5	0.51	0.51	0.5	0.95	0.5	0.78	0.5	0.5	0.85	0.76	0.51	0.5	0.51	0.89	0.5	0.8	0.51	0.51	0.5	0.51	0.5	0.8	0.5	0.79	0.81	0.51	0.51	0.5	0.51	0.67	0.51	0.5	0.78	0.5	0.51	0.51	0.51	0.51	0.51	0.83	0.84	0.52	0.52	0.51	0.51	0.52	0.72	0.51	0.52	0.75	0.52	0.8	0.51	0.51	0.51	0.5	0.89	0.53	0.52	0.69	0.86	0.51	0.95	0.7	0.51	0.5	0.5	0.75	0.51	0.51	0.49	0.5	0.51	0.51	0.93	0.5	0.89	0.5	0.51	0.84	0.73	0.5	0.52	0.51	0.51	0.82	0.5	0.8	0.88	0.51	0.51	0.69	0.74	0.44	0.73	0.51	0.47	0.77	0.73	0.72	0.84	0.63
DD	DYNC1H1	0.9424	0.44	0.42	0.54	0.59	0.49	0.56	0.46	0.53	0.42	0.57	0.55	0.44	0.46	0.48	0.51	0.54	0.47	0.4	0.44	0.41	0.46	0.58	0.47	0.58	0.47	0.51	0.5	0.67	0.49	0.45	0.85	0.53	0.54	0.5	0.46	0.41	0.39	0.55	0.56	0.49	0.57	0.43	0.45	0.31	0.43	0.53	0.52	0.46	0.42	0.5	0.52	0.51	0.46	0.41	0.38	0.58	0.43	0.5	0.52	0.49	0.65	0.61	0.45	0.46	0.54	0.52	0.41	0.45	0.45	0.5	0.5	0.5	0.87	0.49	0.59	0.82	0.45	0.55	0.48	0.52	0.55	0.71	0.53	0.51	0.53	0.43	0.78	0.53	0.51	0.5	0.47	0.51	0.49	0.54	0.59	0.51	0.73	0.6	0.57	0.47	0.41	0.51	0.53	0.39	0.54	0.41	0.51	0.51	0.5	0.52	0.58	0.54	0.44	0.44	0.55	0.52	0.58	0.58	0.63	0.46	0.56	0.64	0.48	0.41	0.59	0.61	0.44	0.52	0.42	0.54	0.49	0.46	0.47	0.52	0.53	0.43	0.4	0.4	0.53	0.4	0.59	0.48	0.61	0.44	0.4	0.57	0.56	0.52	0.47	0.44	0.54	0.54	0.58	0.47	0.49	0.75	0.71	0.55	0.78	0.64	0.59	0.69	0.46	0.59	0.46	0.55	0.62	0.58	0.49	0.52	0.52	0.56	0.81	0.49	0.45	0.52	0.4	0.87	0.69	0.6	0.49	0.5	0.53	0.52	0.43	0.38	0.52	0.48	0.5	0.54	0.54	0.47	0.47	0.52	0.49	0.47	0.44	0.59	0.55	0.41	0.46	0.49	0.56	0.74	0.48	0.61	0.48	0.58	0.51	0.5	0.51	0.71	0.61	0.78	0.73	0.74	0.7	0.65	0.65	0.65	0.76	0.77	0.66	0.62	0.51	0.44	0.61	0.54	0.63	0.51	0.37	0.52	0.48	0.43	0.47	0.5	0.59	0.47	0.47	0.59	0.5	0.46	0.52	0.45	0.52	0.47	0.52	0.48	0.56	0.51	0.51	0.49	0.56	0.51	0.63	0.42	0.63	0.46	0.51	0.4	0.46	0.48	0.58	0.6	0.8	0.57	0.49	0.55	0.51	0.68	0.59	0.69	0.65	0.64	0.57	0.49	0.59	0.54	0.52	0.52	0.8	0.61	0.7	0.58	0.59	0.67	0.43	0.45	0.51	0.67	0.53	0.51	0.52	0.47	0.5	0.38	0.53	0.45	0.7	0.53	0.47	0.45	0.42	0.46	0.46	0.51	0.48	0.44	0.54	0.49	0.49	0.55	0.4	0.58	0.55	0.54	0.48	0.52	0.55	0.46	0.58	0.59	0.55	0.58	0.46	0.58	0.51	0.57	0.59	0.47	0.46	0.51	0.45	0.49	0.47	0.41	0.41	0.59	0.4	0.47	0.49	0.57	0.47	0.41	0.45	0.46	0.47	0.52	0.47	0.78	0.43	0.55	0.53	0.55	0.49	0.71	0.5	0.4	0.6	0.45	0.56	0.43	0.46	0.42	0.66	0.59	0.52	0.52	0.46	0.46	0.54	0.36	0.57	0.5	0.56	0.48	0.52	0.5	0.55	0.6	0.47	0.67	0.4	0.49	0.52	0.67	0.53	0.48	0.38	0.7	0.53	0.61	0.48	0.66	0.58	0.58	0.51	0.58	0.47	0.58	0.71	0.41	0.73	0.48	0.44	0.45	0.63	0.45	0.55	0.47	0.54	0.4	0.64	0.47	0.69	0.53	0.49	0.53	0.44	0.52	0.49	0.49	0.45	0.55	0.55	0.46	0.55	0.55	0.38	0.43	0.46	0.48	0.51	0.54	0.48	0.55	0.44	0.4	0.54	0.5	0.45	0.63	0.52	0.56	0.65	0.67	0.83	0.47	0.5	0.52	0.48	0.57	0.57	0.43	0.56	0.55	0.64	0.52	0.45	0.47	0.38	0.52	0.57	0.54	0.51	0.59	0.53	0.56	0.55	0.47	0.46	0.52	0.48	0.57	0.65	0.56	0.44	0.36	0.71	0.49	0.5	0.5	0.48	0.47	0.5	0.53	0.47	0.49	0.4	0.42	0.45	0.46	0.54	0.55	0.49	0.47	0.5	0.43	0.57	0.54	0.51	0.51	0.54	0.41	0.59	0.54	0.43	0.47	0.49	0.56	0.49	0.5	0.46	0.5	0.57	0.5	0.57	0.42	0.54	0.63	0.56	0.49	0.48	0.57	0.63	0.51	0.5	0.5	0.53	0.57	0.55	0.4	0.5	0.54	0.44	0.55	0.52	0.43	0.55	0.67	0.47	0.47	0.53	0.42	0.56	0.58	0.56	0.53	0.42	0.42	0.71	0.57	0.43	0.52	0.56	0.39	0.56	0.56	0.59	0.55	0.47	0.52	0.54	0.53	0.37	0.61	0.74	0.51	0.44	0.52	0.54	0.94	0.8	0.6	0.59	0.54	0.48	0.47	0.49	0.52	0.48	0.52	0.48	0.5	0.47	0.46	0.54	0.59	0.48	0.81	0.53	0.5	0.37	0.82	0.5	0.43	0.6	0.45	0.49	0.55	0.46	0.6	0.47	0.49	0.55	0.53	0.46	0.82	0.59	0.46	0.57	0.54	0.53	0.77	0.51	0.58	0.58	0.47	0.51	0.47	0.58	0.5	0.52	0.57	0.52	0.46	0.51	0.58	0.59	0.47	0.52	0.53	0.47	0.48	0.56	0.61	0.54	0.62	0.48	0.48	0.49	0.48	0.89	0.51	0.54	0.53	0.55	0.79	0.43	0.61	0.38	0.85	0.54	0.57	0.55	0.77	0.77	0.49	0.45	0.48	0.49	0.61	0.55	0.42	0.55	0.5	0.46	0.44	0.39	0.53	0.47	0.52	0.5	0.51	0.53	0.43	0.47	0.93	0.85	0.52	0.41	0.87	0.73	0.43	0.41	0.61
DD	LAMB1	0.9381	0.76	0.76	0.77	0.79	0.77	0.78	0.75	0.77	0.74	0.78	0.78	0.75	0.77	0.77	0.78	0.76	0.76	0.75	0.76	0.75	0.76	0.79	0.77	0.78	0.76	0.77	0.77	0.79	0.77	0.78	0.72	0.77	0.77	0.76	0.75	0.75	0.75	0.78	0.78	0.77	0.78	0.76	0.75	0.73	0.75	0.77	0.78	0.76	0.76	0.77	0.76	0.77	0.76	0.77	0.74	0.78	0.77	0.77	0.78	0.77	0.8	0.79	0.76	0.77	0.78	0.78	0.75	0.75	0.75	0.77	0.77	0.76	0.78	0.77	0.78	0.72	0.76	0.78	0.78	0.77	0.77	0.78	0.78	0.78	0.77	0.76	0.78	0.78	0.77	0.77	0.75	0.77	0.77	0.75	0.74	0.78	0.76	0.79	0.86	0.75	0.75	0.77	0.77	0.74	0.88	0.89	0.76	0.77	0.77	0.76	0.77	0.77	0.75	0.73	0.78	0.76	0.78	0.79	0.8	0.76	0.79	0.8	0.77	0.75	0.79	0.75	0.77	0.77	0.75	0.78	0.77	0.71	0.71	0.77	0.78	0.74	0.75	0.73	0.76	0.75	0.79	0.77	0.79	0.76	0.75	0.79	0.76	0.77	0.78	0.75	0.76	0.78	0.78	0.77	0.77	0.72	0.78	0.78	0.8	0.79	0.78	0.8	0.76	0.74	0.7	0.76	0.78	0.78	0.77	0.77	0.77	0.77	0.74	0.77	0.77	0.78	0.86	0.78	0.78	0.76	0.76	0.77	0.77	0.77	0.76	0.87	0.78	0.77	0.91	0.9	0.9	0.76	0.76	0.77	0.77	0.77	0.77	0.79	0.77	0.76	0.76	0.76	0.78	0.8	0.75	0.91	0.77	0.79	0.78	0.73	0.73	0.78	0.77	0.8	0.79	0.79	0.77	0.77	0.77	0.76	0.79	0.8	0.77	0.89	0.77	0.88	0.78	0.76	0.79	0.89	0.76	0.7	0.75	0.73	0.74	0.75	0.78	0.76	0.76	0.79	0.71	0.69	0.71	0.75	0.75	0.75	0.75	0.77	0.78	0.76	0.75	0.76	0.78	0.77	0.8	0.76	0.78	0.77	0.78	0.76	0.77	0.77	0.77	0.79	0.88	0.79	0.77	0.73	0.77	0.77	0.79	0.78	0.78	0.79	0.79	0.76	0.79	0.79	0.77	0.77	0.8	0.77	0.77	0.74	0.79	0.8	0.71	0.75	0.72	0.78	0.77	0.78	0.77	0.76	0.91	0.82	0.77	0.75	0.78	0.78	0.76	0.78	0.76	0.77	0.76	0.77	0.75	0.75	0.78	0.76	0.77	0.89	0.76	0.78	0.89	0.92	0.77	0.78	0.78	0.77	0.8	0.79	0.78	0.79	0.77	0.79	0.77	0.78	0.78	0.91	0.69	0.75	0.74	0.69	0.75	0.75	0.74	0.78	0.72	0.72	0.77	0.89	0.86	0.71	0.85	0.77	0.77	0.88	0.88	0.89	0.76	0.78	0.79	0.79	0.77	0.79	0.72	0.71	0.76	0.76	0.77	0.76	0.78	0.75	0.81	0.79	0.79	0.77	0.76	0.76	0.78	0.74	0.77	0.77	0.77	0.76	0.87	0.77	0.79	0.88	0.8	0.78	0.85	0.78	0.77	0.79	0.78	0.77	0.75	0.77	0.77	0.78	0.77	0.8	0.79	0.78	0.77	0.79	0.75	0.72	0.75	0.72	0.89	0.76	0.76	0.76	0.79	0.76	0.78	0.76	0.78	0.76	0.75	0.76	0.78	0.78	0.71	0.77	0.71	0.77	0.77	0.76	0.73	0.77	0.77	0.77	0.77	0.78	0.87	0.77	0.77	0.76	0.77	0.78	0.78	0.78	0.76	0.73	0.76	0.76	0.74	0.78	0.76	0.78	0.77	0.78	0.74	0.76	0.78	0.78	0.75	0.78	0.77	0.76	0.91	0.89	0.79	0.87	0.89	0.88	0.89	0.77	0.78	0.78	0.77	0.78	0.78	0.78	0.78	0.89	0.91	0.91	0.91	0.79	0.8	0.77	0.87	0.75	0.81	0.77	0.78	0.9	0.77	0.87	0.88	0.77	0.88	0.86	0.74	0.93	0.93	0.76	0.77	0.77	0.77	0.76	0.76	0.76	0.78	0.78	0.77	0.77	0.78	0.76	0.79	0.77	0.77	0.71	0.75	0.76	0.77	0.71	0.74	0.75	0.77	0.77	0.79	0.74	0.87	0.78	0.77	0.77	0.77	0.79	0.8	0.7	0.77	0.76	0.77	0.78	0.78	0.75	0.77	0.77	0.76	0.78	0.77	0.75	0.78	0.77	0.76	0.76	0.75	0.77	0.78	0.78	0.79	0.78	0.76	0.75	0.88	0.79	0.76	0.77	0.71	0.75	0.79	0.73	0.79	0.76	0.77	0.78	0.78	0.73	0.7	0.78	0.8	0.77	0.69	0.76	0.72	0.68	0.94	0.79	0.79	0.78	0.78	0.76	0.89	0.78	0.76	0.76	0.76	0.77	0.76	0.78	0.77	0.77	0.77	0.78	0.76	0.77	0.74	0.79	0.87	0.91	0.79	0.75	0.78	0.78	0.76	0.79	0.77	0.76	0.77	0.78	0.77	0.79	0.78	0.77	0.78	0.78	0.78	0.77	0.77	0.79	0.76	0.76	0.78	0.78	0.78	0.77	0.77	0.78	0.77	0.76	0.77	0.79	0.78	0.77	0.77	0.78	0.77	0.77	0.78	0.77	0.79	0.79	0.77	0.77	0.77	0.77	0.79	0.77	0.77	0.77	0.77	0.77	0.76	0.78	0.75	0.78	0.78	0.78	0.77	0.77	0.78	0.77	0.76	0.77	0.77	0.79	0.78	0.76	0.78	0.77	0.77	0.77	0.76	0.77	0.77	0.76	0.76	0.77	0.78	0.73	0.73	0.75	0.92	0.77	0.73	0.65	0.67	0.68	0.75	0.76
DD	CBL	0.9377	0.72	0.72	0.73	0.74	0.72	0.73	0.71	0.72	0.69	0.73	0.73	0.71	0.72	0.73	0.73	0.71	0.73	0.9	0.72	0.71	0.94	0.74	0.73	0.73	0.72	0.73	0.73	0.74	0.91	0.73	0.67	0.72	0.9	0.72	0.71	0.71	0.71	0.73	0.73	0.72	0.73	0.72	0.72	0.7	0.71	0.73	0.73	0.72	0.71	0.73	0.71	0.72	0.93	0.72	0.7	0.73	0.72	0.73	0.87	0.73	0.75	0.73	0.93	0.72	0.74	0.73	0.71	0.71	0.71	0.72	0.72	0.71	0.9	0.72	0.72	0.67	0.71	0.73	0.89	0.72	0.73	0.73	0.73	0.73	0.73	0.72	0.73	0.74	0.73	0.73	0.71	0.89	0.72	0.69	0.8	0.73	0.71	0.74	0.73	0.7	0.71	0.72	0.72	0.71	0.72	0.7	0.72	0.72	0.72	0.72	0.72	0.72	0.71	0.91	0.74	0.72	0.73	0.74	0.74	0.72	0.74	0.75	0.73	0.71	0.74	0.71	0.72	0.73	0.72	0.73	0.72	0.66	0.66	0.72	0.74	0.9	0.71	0.7	0.72	0.71	0.74	0.73	0.74	0.72	0.72	0.74	0.71	0.72	0.73	0.71	0.71	0.73	0.73	0.73	0.73	0.66	0.73	0.73	0.74	0.74	0.73	0.73	0.72	0.68	0.89	0.7	0.73	0.73	0.73	0.82	0.73	0.72	0.67	0.73	0.73	0.73	0.72	0.72	0.73	0.71	0.78	0.8	0.9	0.72	0.71	0.66	0.73	0.73	0.69	0.73	0.73	0.72	0.72	0.73	0.73	0.73	0.73	0.74	0.72	0.72	0.72	0.71	0.73	0.75	0.83	0.73	0.73	0.74	0.91	0.67	0.67	0.73	0.72	0.74	0.74	0.74	0.73	0.72	0.73	0.72	0.74	0.74	0.73	0.73	0.73	0.7	0.82	0.72	0.74	0.72	0.72	0.89	0.7	0.69	0.69	0.7	0.73	0.8	0.84	0.74	0.65	0.89	0.89	0.7	0.71	0.71	0.7	0.73	0.73	0.71	0.7	0.83	0.85	0.84	0.74	0.72	0.87	0.73	0.73	0.72	0.73	0.72	0.73	0.74	0.68	0.73	0.73	0.67	0.72	0.73	0.74	0.73	0.72	0.74	0.74	0.72	0.74	0.74	0.72	0.73	0.74	0.73	0.73	0.67	0.73	0.74	0.88	0.71	0.67	0.73	0.73	0.73	0.73	0.72	0.71	0.71	0.73	0.71	0.73	0.73	0.72	0.73	0.72	0.72	0.72	0.73	0.83	0.78	0.85	0.84	0.72	0.72	0.72	0.73	0.71	0.71	0.73	0.73	0.73	0.72	0.74	0.74	0.73	0.74	0.73	0.74	0.73	0.73	0.73	0.71	0.85	0.7	0.7	0.88	0.71	0.71	0.71	0.73	0.68	0.67	0.73	0.74	0.67	0.66	0.83	0.72	0.73	0.73	0.72	0.86	0.72	0.73	0.73	0.74	0.73	0.74	0.66	0.66	0.73	0.72	0.73	0.72	0.73	0.71	0.75	0.74	0.74	0.73	0.72	0.72	0.74	0.7	0.82	0.89	0.73	0.72	0.73	0.72	0.74	0.73	0.77	0.74	0.72	0.73	0.73	0.73	0.74	0.73	0.71	0.73	0.86	0.73	0.72	0.74	0.74	0.9	0.85	0.9	0.78	0.68	0.7	0.68	0.86	0.72	0.72	0.8	0.74	0.72	0.73	0.71	0.73	0.73	0.71	0.71	0.73	0.73	0.66	0.8	0.67	0.73	0.89	0.71	0.68	0.71	0.72	0.73	0.78	0.73	0.68	0.72	0.73	0.72	0.73	0.73	0.73	0.73	0.72	0.69	0.71	0.72	0.7	0.72	0.71	0.73	0.73	0.74	0.67	0.78	0.73	0.73	0.83	0.73	0.73	0.72	0.72	0.71	0.73	0.83	0.86	0.85	0.87	0.73	0.73	0.73	0.72	0.8	0.82	0.74	0.73	0.71	0.71	0.72	0.71	0.74	0.75	0.73	0.67	0.71	0.75	0.73	0.74	0.72	0.73	0.67	0.72	0.73	0.7	0.73	0.71	0.72	0.72	0.72	0.73	0.72	0.73	0.72	0.71	0.72	0.73	0.73	0.85	0.72	0.73	0.71	0.73	0.83	0.72	0.88	0.71	0.71	0.72	0.89	0.7	0.7	0.72	0.73	0.74	0.71	0.73	0.73	0.72	0.73	0.73	0.74	0.75	0.87	0.72	0.72	0.72	0.74	0.74	0.71	0.73	0.91	0.72	0.87	0.73	0.71	0.74	0.72	0.72	0.72	0.69	0.87	0.73	0.88	0.84	0.9	0.72	0.71	0.68	0.74	0.72	0.72	0.87	0.71	0.74	0.67	0.74	0.71	0.73	0.73	0.73	0.67	0.65	0.73	0.75	0.72	0.89	0.71	0.9	0.63	0.92	0.74	0.91	0.73	0.73	0.72	0.86	0.74	0.72	0.72	0.72	0.73	0.72	0.73	0.73	0.72	0.72	0.73	0.72	0.72	0.71	0.74	0.73	0.72	0.74	0.71	0.73	0.72	0.72	0.74	0.9	0.9	0.72	0.73	0.72	0.74	0.74	0.73	0.73	0.73	0.73	0.84	0.73	0.74	0.71	0.72	0.73	0.73	0.74	0.73	0.73	0.73	0.72	0.72	0.73	0.74	0.74	0.73	0.73	0.73	0.73	0.73	0.74	0.72	0.74	0.74	0.73	0.72	0.72	0.73	0.74	0.72	0.72	0.73	0.73	0.86	0.72	0.73	0.71	0.72	0.74	0.73	0.72	0.72	0.73	0.73	0.72	0.72	0.73	0.74	0.73	0.72	0.73	0.72	0.73	0.73	0.72	0.72	0.72	0.72	0.72	0.73	0.73	0.68	0.67	0.69	0.89	0.73	0.69	0.58	0.62	0.62	0.71	0.71
DD	HIVEP3	0.9365	0.68	0.68	0.7	0.72	0.69	0.69	0.69	0.69	0.64	0.71	0.69	0.68	0.84	0.68	0.67	0.72	0.71	0.68	0.67	0.69	0.67	0.71	0.69	0.72	0.7	0.7	0.7	0.74	0.69	0.68	0.92	0.71	0.71	0.68	0.7	0.94	0.65	0.7	0.7	0.68	0.71	0.66	0.7	0.64	0.68	0.7	0.71	0.81	0.67	0.69	0.8	0.7	0.66	0.65	0.66	0.73	0.67	0.68	0.7	0.69	0.73	0.71	0.68	0.68	0.71	0.7	0.67	0.68	0.88	0.67	0.69	0.66	0.7	0.69	0.7	0.91	0.66	0.7	0.67	0.71	0.71	0.81	0.7	0.68	0.87	0.67	0.72	0.71	0.71	0.69	0.69	0.71	0.69	0.68	0.69	0.69	0.67	0.71	0.71	0.67	0.68	0.69	0.68	0.68	0.71	0.65	0.72	0.7	0.7	0.7	0.69	0.69	0.67	0.67	0.72	0.71	0.72	0.7	0.71	0.69	0.7	0.72	0.69	0.65	0.7	0.7	0.67	0.7	0.69	0.69	0.66	0.86	0.9	0.7	0.71	0.64	0.67	0.68	0.7	0.66	0.72	0.69	0.74	0.69	0.69	0.7	0.69	0.68	0.68	0.65	0.68	0.7	0.7	0.68	0.69	0.85	0.72	0.71	0.72	0.72	0.71	0.7	0.68	0.9	0.88	0.65	0.7	0.7	0.7	0.69	0.7	0.7	0.85	0.69	0.68	0.68	0.66	0.72	0.72	0.67	0.67	0.69	0.71	0.68	0.67	0.62	0.7	0.68	0.66	0.7	0.68	0.67	0.69	0.69	0.69	0.69	0.68	0.72	0.7	0.67	0.7	0.69	0.71	0.7	0.83	0.72	0.69	0.71	0.69	0.84	0.86	0.71	0.69	0.72	0.73	0.72	0.73	0.7	0.7	0.7	0.71	0.71	0.7	0.71	0.7	0.64	0.72	0.7	0.73	0.7	0.65	0.88	0.68	0.88	0.66	0.84	0.71	0.69	0.71	0.7	0.86	0.87	0.88	0.88	0.7	0.85	0.68	0.7	0.69	0.89	0.67	0.67	0.7	0.69	0.71	0.68	0.72	0.68	0.68	0.68	0.69	0.68	0.72	0.72	0.69	0.69	0.68	0.88	0.7	0.7	0.71	0.7	0.72	0.72	0.7	0.7	0.72	0.69	0.7	0.7	0.72	0.68	0.7	0.88	0.71	0.73	0.85	0.68	0.88	0.7	0.69	0.69	0.71	0.69	0.69	0.67	0.69	0.69	0.72	0.69	0.7	0.67	0.68	0.68	0.68	0.69	0.68	0.67	0.7	0.7	0.68	0.7	0.65	0.72	0.68	0.69	0.7	0.68	0.71	0.69	0.69	0.7	0.7	0.69	0.69	0.71	0.71	0.72	0.72	0.69	0.85	0.67	0.84	0.88	0.67	0.87	0.69	0.72	0.64	0.65	0.69	0.71	0.65	0.88	0.68	0.68	0.69	0.69	0.68	0.66	0.67	0.7	0.67	0.7	0.7	0.7	0.85	0.87	0.71	0.67	0.71	0.67	0.66	0.67	0.72	0.72	0.69	0.69	0.69	0.69	0.7	0.63	0.7	0.7	0.72	0.69	0.7	0.69	0.68	0.71	0.69	0.69	0.68	0.67	0.72	0.68	0.7	0.7	0.66	0.72	0.7	0.72	0.68	0.72	0.69	0.71	0.68	0.68	0.77	0.64	0.66	0.65	0.64	0.71	0.68	0.68	0.71	0.67	0.71	0.66	0.7	0.67	0.67	0.69	0.68	0.7	0.85	0.68	0.88	0.7	0.7	0.67	0.65	0.68	0.7	0.68	0.71	0.7	0.64	0.67	0.68	0.67	0.71	0.71	0.66	0.68	0.69	0.66	0.9	0.71	0.67	0.9	0.69	0.72	0.71	0.7	0.87	0.75	0.66	0.69	0.81	0.71	0.72	0.68	0.7	0.67	0.74	0.81	0.64	0.82	0.64	0.7	0.71	0.69	0.7	0.71	0.68	0.71	0.7	0.66	0.68	0.7	0.68	0.7	0.74	0.72	0.67	0.67	0.74	0.7	0.7	0.68	0.69	0.67	0.68	0.73	0.66	0.69	0.68	0.68	0.67	0.68	0.71	0.69	0.69	0.68	0.68	0.67	0.72	0.69	0.69	0.7	0.7	0.65	0.7	0.69	0.66	0.87	0.68	0.89	0.68	0.88	0.67	0.89	0.69	0.7	0.69	0.68	0.71	0.72	0.72	0.67	0.69	0.73	0.72	0.87	0.69	0.71	0.71	0.72	0.7	0.67	0.7	0.7	0.67	0.71	0.7	0.68	0.7	0.69	0.7	0.67	0.66	0.68	0.71	0.71	0.69	0.69	0.68	0.67	0.64	0.69	0.66	0.69	0.86	0.65	0.7	0.87	0.73	0.68	0.69	0.67	0.73	0.87	0.81	0.7	0.72	0.7	0.87	0.7	0.89	0.58	0.57	0.72	0.71	0.71	0.67	0.71	0.69	0.68	0.69	0.71	0.67	0.68	0.91	0.67	0.7	0.73	0.69	0.71	0.71	0.7	0.68	0.71	0.69	0.66	0.72	0.68	0.67	0.69	0.69	0.72	0.68	0.71	0.7	0.69	0.89	0.7	0.72	0.69	0.72	0.69	0.71	0.71	0.7	0.69	0.71	0.68	0.7	0.68	0.71	0.7	0.7	0.71	0.71	0.7	0.71	0.71	0.72	0.7	0.7	0.7	0.7	0.69	0.71	0.72	0.7	0.72	0.69	0.69	0.68	0.71	0.74	0.7	0.7	0.71	0.73	0.71	0.68	0.72	0.66	0.73	0.69	0.73	0.69	0.71	0.71	0.69	0.69	0.68	0.69	0.7	0.7	0.67	0.69	0.69	0.69	0.68	0.67	0.68	0.67	0.7	0.7	0.7	0.69	0.83	0.64	0.7	0.63	0.71	0.66	0.58	0.86	0.86	0.66	0.66
DD	ODC1	0.9364	0.45	0.45	0.45	0.46	0.45	0.44	0.44	0.44	0.4	0.45	0.44	0.44	0.44	0.45	0.44	0.45	0.47	0.45	0.44	0.45	0.44	0.45	0.46	0.45	0.46	0.46	0.46	0.46	0.45	0.45	0.38	0.45	0.45	0.44	0.45	0.44	0.43	0.45	0.44	0.44	0.45	0.44	0.45	0.43	0.44	0.45	0.46	0.45	0.44	0.45	0.59	0.45	0.43	0.43	0.43	0.46	0.45	0.44	0.45	0.45	0.47	0.44	0.44	0.44	0.46	0.46	0.44	0.44	0.44	0.43	0.45	0.41	0.72	0.44	0.43	0.37	0.43	0.45	0.44	0.45	0.45	0.44	0.45	0.44	0.7	0.44	0.46	0.46	0.46	0.45	0.44	0.46	0.45	0.41	0.44	0.45	0.43	0.45	0.45	0.42	0.44	0.45	0.43	0.45	0.45	0.42	0.46	0.45	0.45	0.44	0.43	0.44	0.43	0.42	0.47	0.46	0.46	0.45	0.45	0.69	0.46	0.46	0.45	0.43	0.45	0.45	0.44	0.45	0.45	0.45	0.43	0.37	0.38	0.45	0.46	0.41	0.45	0.44	0.44	0.44	0.46	0.45	0.47	0.46	0.46	0.45	0.42	0.44	0.45	0.42	0.42	0.45	0.44	0.45	0.45	0.37	0.46	0.46	0.45	0.45	0.45	0.42	0.44	0.38	0.36	0.4	0.43	0.45	0.46	0.44	0.45	0.44	0.37	0.45	0.45	0.45	0.44	0.42	0.46	0.44	0.42	0.44	0.45	0.43	0.44	0.64	0.46	0.45	0.41	0.45	0.44	0.43	0.45	0.44	0.45	0.46	0.45	0.46	0.44	0.44	0.45	0.44	0.45	0.44	0.44	0.69	0.45	0.45	0.45	0.64	0.67	0.45	0.45	0.45	0.47	0.46	0.46	0.45	0.46	0.45	0.45	0.45	0.45	0.44	0.45	0.41	0.45	0.44	0.46	0.45	0.44	0.35	0.43	0.42	0.41	0.42	0.45	0.45	0.46	0.45	0.36	0.33	0.35	0.42	0.43	0.42	0.42	0.46	0.44	0.41	0.41	0.43	0.45	0.45	0.45	0.45	0.45	0.45	0.44	0.46	0.46	0.44	0.45	0.45	0.39	0.44	0.45	0.37	0.45	0.45	0.45	0.45	0.44	0.45	0.45	0.45	0.46	0.45	0.45	0.45	0.45	0.45	0.45	0.37	0.45	0.46	0.34	0.44	0.37	0.45	0.44	0.45	0.46	0.45	0.44	0.45	0.44	0.45	0.46	0.45	0.46	0.45	0.45	0.45	0.44	0.45	0.43	0.43	0.45	0.45	0.44	0.44	0.44	0.46	0.42	0.43	0.46	0.44	0.46	0.45	0.44	0.44	0.45	0.44	0.46	0.46	0.46	0.46	0.45	0.44	0.65	0.42	0.42	0.35	0.43	0.43	0.45	0.45	0.4	0.39	0.45	0.46	0.61	0.37	0.44	0.44	0.46	0.45	0.44	0.38	0.45	0.45	0.44	0.46	0.46	0.46	0.36	0.38	0.47	0.44	0.45	0.44	0.43	0.44	0.46	0.46	0.45	0.45	0.46	0.45	0.45	0.42	0.44	0.45	0.46	0.45	0.45	0.45	0.44	0.64	0.44	0.45	0.45	0.44	0.47	0.44	0.46	0.45	0.44	0.46	0.45	0.45	0.44	0.45	0.44	0.45	0.43	0.43	0.44	0.4	0.4	0.4	0.39	0.46	0.45	0.44	0.45	0.44	0.45	0.42	0.45	0.45	0.44	0.44	0.43	0.45	0.64	0.43	0.71	0.45	0.46	0.43	0.4	0.42	0.44	0.45	0.45	0.45	0.64	0.45	0.45	0.43	0.46	0.45	0.44	0.44	0.45	0.42	0.42	0.46	0.42	0.44	0.43	0.46	0.46	0.46	0.38	0.44	0.43	0.45	0.44	0.45	0.46	0.45	0.43	0.64	0.46	0.59	0.39	0.62	0.4	0.45	0.45	0.45	0.45	0.44	0.44	0.46	0.45	0.42	0.43	0.44	0.43	0.45	0.47	0.46	0.64	0.45	0.46	0.46	0.46	0.44	0.45	0.63	0.44	0.47	0.41	0.45	0.45	0.45	0.45	0.45	0.46	0.44	0.45	0.44	0.43	0.45	0.46	0.45	0.45	0.45	0.45	0.43	0.44	0.44	0.44	0.69	0.43	0.42	0.44	0.36	0.42	0.42	0.43	0.45	0.44	0.44	0.45	0.44	0.45	0.44	0.45	0.47	0.46	0.36	0.45	0.45	0.45	0.46	0.45	0.45	0.46	0.44	0.44	0.46	0.45	0.45	0.46	0.45	0.45	0.43	0.4	0.46	0.45	0.46	0.44	0.45	0.45	0.44	0.38	0.44	0.44	0.44	0.66	0.44	0.46	0.36	0.46	0.42	0.46	0.44	0.47	0.37	0.62	0.46	0.46	0.45	0.34	0.44	0.35	0.94	0.33	0.46	0.45	0.46	0.44	0.46	0.45	0.45	0.44	0.45	0.43	0.44	0.45	0.45	0.45	0.45	0.45	0.45	0.45	0.45	0.45	0.45	0.45	0.44	0.46	0.44	0.44	0.44	0.45	0.46	0.45	0.46	0.44	0.44	0.44	0.45	0.46	0.45	0.46	0.44	0.46	0.43	0.46	0.44	0.43	0.44	0.46	0.45	0.45	0.46	0.45	0.45	0.45	0.46	0.46	0.46	0.46	0.46	0.45	0.46	0.46	0.45	0.46	0.44	0.46	0.46	0.45	0.45	0.44	0.47	0.47	0.45	0.45	0.45	0.46	0.44	0.45	0.45	0.44	0.44	0.45	0.46	0.44	0.45	0.46	0.45	0.45	0.44	0.46	0.45	0.45	0.45	0.44	0.44	0.46	0.45	0.45	0.43	0.44	0.44	0.45	0.46	0.45	0.4	0.7	0.39	0.69	0.46	0.41	0.73	0.33	0.33	0.44	0.42
DD	RYBP	0.9364	0.66	0.66	0.65	0.66	0.65	0.65	0.64	0.64	0.84	0.65	0.64	0.65	0.65	0.65	0.65	0.89	0.67	0.66	0.65	0.66	0.64	0.65	0.66	0.86	0.66	0.66	0.66	0.64	0.65	0.66	0.58	0.65	0.65	0.64	0.65	0.65	0.87	0.65	0.64	0.65	0.64	0.65	0.65	0.65	0.85	0.65	0.66	0.66	0.65	0.65	0.63	0.65	0.64	0.65	0.64	0.65	0.66	0.65	0.66	0.66	0.66	0.64	0.65	0.65	0.66	0.66	0.65	0.64	0.64	0.64	0.65	0.62	0.85	0.65	0.63	0.58	0.64	0.65	0.65	0.65	0.65	0.64	0.65	0.65	0.64	0.88	0.66	0.66	0.66	0.83	0.64	0.66	0.65	0.8	0.63	0.87	0.64	0.76	0.65	0.89	0.65	0.65	0.63	0.65	0.64	0.64	0.65	0.65	0.65	0.64	0.9	0.9	0.64	0.62	0.66	0.65	0.65	0.65	0.65	0.65	0.66	0.65	0.66	0.64	0.65	0.65	0.65	0.65	0.66	0.65	0.64	0.84	0.86	0.65	0.66	0.61	0.65	0.9	0.64	0.94	0.65	0.65	0.66	0.66	0.66	0.65	0.85	0.64	0.66	0.63	0.63	0.65	0.64	0.65	0.66	0.81	0.66	0.65	0.65	0.64	0.64	0.92	0.64	0.86	0.84	0.87	0.63	0.65	0.66	0.76	0.66	0.64	0.8	0.65	0.66	0.65	0.65	0.83	0.66	0.64	0.63	0.65	0.65	0.64	0.65	0.8	0.66	0.65	0.61	0.65	0.64	0.64	0.65	0.65	0.65	0.66	0.66	0.65	0.64	0.65	0.65	0.64	0.65	0.75	0.78	0.64	0.66	0.65	0.66	0.8	0.82	0.64	0.66	0.65	0.66	0.66	0.66	0.65	0.66	0.65	0.65	0.65	0.66	0.64	0.65	0.62	0.65	0.64	0.65	0.65	0.66	0.84	0.87	0.63	0.83	0.62	0.64	0.65	0.66	0.65	0.82	0.84	0.84	0.63	0.87	0.63	0.84	0.66	0.64	0.62	0.87	0.63	0.65	0.65	0.65	0.66	0.64	0.76	0.65	0.66	0.66	0.65	0.64	0.65	0.78	0.64	0.65	0.84	0.65	0.78	0.65	0.65	0.92	0.92	0.93	0.65	0.66	0.66	0.65	0.65	0.64	0.66	0.65	0.84	0.65	0.65	0.83	0.64	0.84	0.65	0.65	0.65	0.66	0.65	0.64	0.66	0.64	0.65	0.65	0.65	0.66	0.66	0.66	0.65	0.65	0.65	0.64	0.64	0.65	0.65	0.65	0.64	0.65	0.65	0.61	0.63	0.66	0.65	0.66	0.66	0.65	0.64	0.65	0.65	0.66	0.66	0.66	0.65	0.64	0.65	0.8	0.84	0.63	0.83	0.88	0.64	0.66	0.65	0.8	0.81	0.65	0.65	0.78	0.86	0.64	0.65	0.66	0.65	0.65	0.81	0.66	0.65	0.65	0.66	0.66	0.66	0.82	0.85	0.66	0.65	0.65	0.65	0.65	0.65	0.65	0.66	0.66	0.65	0.66	0.65	0.66	0.64	0.75	0.65	0.65	0.65	0.65	0.65	0.65	0.64	0.64	0.66	0.66	0.65	0.66	0.65	0.66	0.66	0.66	0.66	0.65	0.64	0.65	0.64	0.64	0.64	0.64	0.64	0.72	0.61	0.6	0.8	0.8	0.66	0.66	0.75	0.65	0.64	0.65	0.63	0.65	0.67	0.65	0.64	0.64	0.65	0.8	0.73	0.85	0.65	0.66	0.64	0.82	0.62	0.64	0.66	0.64	0.65	0.61	0.66	0.65	0.64	0.66	0.65	0.65	0.64	0.65	0.89	0.62	0.65	0.88	0.63	0.63	0.65	0.66	0.66	0.8	0.72	0.64	0.65	0.78	0.65	0.65	0.66	0.63	0.62	0.65	0.61	0.81	0.61	0.83	0.65	0.65	0.65	0.65	0.64	0.64	0.66	0.65	0.63	0.64	0.64	0.64	0.65	0.66	0.65	0.6	0.66	0.65	0.66	0.67	0.64	0.66	0.59	0.64	0.66	0.62	0.66	0.65	0.66	0.66	0.65	0.65	0.63	0.65	0.64	0.63	0.66	0.65	0.65	0.65	0.65	0.65	0.65	0.64	0.64	0.65	0.83	0.88	0.62	0.64	0.85	0.88	0.62	0.91	0.66	0.65	0.65	0.65	0.64	0.64	0.65	0.66	0.67	0.65	0.82	0.65	0.65	0.65	0.66	0.65	0.65	0.66	0.64	0.65	0.65	0.65	0.65	0.66	0.65	0.65	0.64	0.79	0.67	0.65	0.65	0.65	0.65	0.66	0.65	0.79	0.65	0.65	0.64	0.81	0.65	0.66	0.83	0.66	0.62	0.66	0.64	0.66	0.83	0.79	0.66	0.66	0.65	0.84	0.87	0.85	0.55	0.54	0.66	0.65	0.66	0.65	0.66	0.66	0.66	0.65	0.65	0.64	0.65	0.65	0.66	0.89	0.64	0.65	0.65	0.64	0.65	0.66	0.65	0.65	0.65	0.65	0.65	0.65	0.64	0.66	0.65	0.65	0.65	0.64	0.65	0.65	0.65	0.65	0.66	0.65	0.65	0.66	0.62	0.66	0.64	0.62	0.65	0.66	0.66	0.65	0.66	0.65	0.64	0.65	0.66	0.66	0.65	0.65	0.66	0.65	0.66	0.66	0.66	0.66	0.63	0.66	0.65	0.66	0.65	0.65	0.67	0.66	0.65	0.64	0.65	0.66	0.63	0.66	0.64	0.65	0.63	0.65	0.65	0.64	0.65	0.65	0.66	0.66	0.65	0.66	0.65	0.65	0.66	0.64	0.65	0.66	0.66	0.67	0.63	0.65	0.64	0.65	0.66	0.65	0.61	0.59	0.58	0.83	0.65	0.62	0.46	0.53	0.53	0.65	0.63
DD	PBX1	0.9336	0.67	0.67	0.67	0.69	0.67	0.69	0.88	0.67	0.86	0.67	0.68	0.65	0.68	0.68	0.7	0.63	0.66	0.66	0.68	0.65	0.67	0.68	0.67	0.66	0.65	0.67	0.67	0.66	0.68	0.7	0.91	0.65	0.66	0.66	0.64	0.66	0.67	0.68	0.67	0.67	0.66	0.68	0.65	0.66	0.65	0.67	0.68	0.67	0.67	0.83	0.65	0.66	0.67	0.69	0.89	0.66	0.68	0.68	0.68	0.68	0.69	0.68	0.66	0.68	0.68	0.68	0.66	0.65	0.86	0.68	0.67	0.66	0.65	0.67	0.66	0.63	0.67	0.67	0.69	0.66	0.67	0.78	0.68	0.69	0.67	0.67	0.67	0.68	0.66	0.84	0.64	0.66	0.68	0.62	0.62	0.68	0.85	0.68	0.77	0.65	0.65	0.67	0.67	0.65	0.64	0.66	0.65	0.66	0.66	0.65	0.66	0.67	0.65	0.88	0.86	0.65	0.66	0.68	0.69	0.84	0.69	0.9	0.67	0.67	0.86	0.75	0.85	0.67	0.87	0.69	0.68	0.85	0.86	0.66	0.68	0.88	0.67	0.63	0.65	0.67	0.68	0.68	0.67	0.66	0.65	0.69	0.86	0.91	0.7	0.66	0.82	0.68	0.67	0.68	0.68	0.82	0.66	0.66	0.69	0.67	0.68	0.68	0.67	0.87	0.85	0.89	0.67	0.68	0.67	0.66	0.67	0.67	0.83	0.68	0.69	0.69	0.68	0.64	0.67	0.66	0.66	0.67	0.66	0.67	0.67	0.81	0.68	0.89	0.85	0.67	0.68	0.67	0.67	0.68	0.68	0.68	0.69	0.68	0.67	0.67	0.66	0.91	0.67	0.71	0.63	0.84	0.67	0.68	0.68	0.82	0.85	0.67	0.67	0.69	0.67	0.68	0.65	0.66	0.67	0.66	0.69	0.7	0.68	0.67	0.67	0.83	0.66	0.88	0.89	0.83	0.84	0.85	0.64	0.85	0.64	0.81	0.9	0.66	0.65	0.69	0.84	0.86	0.86	0.88	0.63	0.84	0.62	0.67	0.68	0.89	0.64	0.66	0.68	0.67	0.69	0.67	0.66	0.68	0.68	0.67	0.68	0.68	0.65	0.67	0.59	0.69	0.69	0.86	0.66	0.67	0.68	0.68	0.65	0.68	0.69	0.66	0.68	0.7	0.66	0.67	0.68	0.68	0.67	0.86	0.68	0.68	0.85	0.65	0.86	0.68	0.67	0.68	0.67	0.66	0.86	0.75	0.67	0.65	0.67	0.68	0.66	0.7	0.67	0.68	0.66	0.68	0.65	0.66	0.67	0.66	0.68	0.66	0.87	0.67	0.82	0.65	0.68	0.89	0.68	0.67	0.7	0.93	0.68	0.7	0.67	0.69	0.67	0.67	0.66	0.65	0.81	0.64	0.83	0.84	0.65	0.88	0.64	0.67	0.8	0.82	0.68	0.68	0.79	0.88	0.65	0.68	0.68	0.68	0.67	0.82	0.68	0.67	0.7	0.7	0.66	0.7	0.84	0.87	0.66	0.68	0.66	0.67	0.7	0.66	0.93	0.93	0.93	0.67	0.87	0.66	0.9	0.67	0.66	0.67	0.65	0.67	0.67	0.67	0.7	0.81	0.64	0.69	0.67	0.69	0.66	0.7	0.69	0.67	0.67	0.67	0.66	0.66	0.67	0.89	0.69	0.67	0.66	0.69	0.64	0.77	0.79	0.8	0.82	0.66	0.68	0.66	0.69	0.67	0.67	0.9	0.68	0.69	0.66	0.65	0.69	0.68	0.81	0.66	0.85	0.67	0.68	0.66	0.82	0.9	0.66	0.69	0.64	0.67	0.81	0.69	0.68	0.82	0.86	0.67	0.7	0.86	0.66	0.64	0.89	0.66	0.63	0.87	0.89	0.66	0.67	0.68	0.81	0.66	0.69	0.68	0.65	0.88	0.65	0.67	0.65	0.83	0.65	0.79	0.82	0.82	0.83	0.85	0.67	0.69	0.91	0.66	0.68	0.68	0.9	0.84	0.65	0.66	0.87	0.68	0.93	0.81	0.79	0.86	0.92	0.9	0.68	0.67	0.68	0.78	0.67	0.65	0.82	0.68	0.65	0.68	0.68	0.85	0.67	0.82	0.67	0.67	0.65	0.68	0.66	0.69	0.66	0.84	0.68	0.83	0.68	0.67	0.69	0.84	0.64	0.87	0.79	0.86	0.64	0.88	0.66	0.68	0.69	0.65	0.66	0.65	0.86	0.68	0.68	0.68	0.92	0.83	0.84	0.65	0.84	0.67	0.69	0.66	0.67	0.67	0.88	0.66	0.67	0.65	0.88	0.67	0.65	0.67	0.81	0.68	0.67	0.68	0.69	0.68	0.66	0.67	0.63	0.69	0.68	0.66	0.82	0.67	0.69	0.85	0.67	0.65	0.67	0.69	0.66	0.85	0.8	0.69	0.7	0.81	0.85	0.63	0.87	0.58	0.56	0.69	0.68	0.67	0.69	0.66	0.69	0.7	0.66	0.64	0.67	0.68	0.65	0.7	0.67	0.64	0.67	0.67	0.65	0.66	0.66	0.69	0.67	0.68	0.68	0.66	0.7	0.67	0.67	0.67	0.67	0.65	0.66	0.68	0.68	0.69	0.67	0.67	0.67	0.68	0.67	0.8	0.67	0.7	0.62	0.67	0.68	0.69	0.68	0.67	0.67	0.66	0.66	0.66	0.66	0.68	0.67	0.67	0.67	0.68	0.67	0.67	0.68	0.64	0.69	0.67	0.68	0.67	0.68	0.67	0.67	0.66	0.66	0.67	0.64	0.82	0.68	0.66	0.67	0.64	0.69	0.65	0.66	0.65	0.67	0.67	0.67	0.68	0.68	0.69	0.68	0.68	0.68	0.67	0.67	0.68	0.69	0.67	0.68	0.64	0.66	0.67	0.69	0.62	0.86	0.6	0.86	0.66	0.76	0.48	0.85	0.84	0.66	0.67
DD	SRRM2	0.9336	0.42	0.41	0.45	0.48	0.43	0.47	0.4	0.45	0.39	0.46	0.47	0.4	0.44	0.44	0.47	0.42	0.42	0.39	0.42	0.39	0.42	0.47	0.43	0.45	0.41	0.44	0.43	0.49	0.44	0.44	0.81	0.44	0.44	0.43	0.4	0.4	0.41	0.46	0.46	0.43	0.45	0.42	0.4	0.37	0.4	0.44	0.45	0.42	0.41	0.44	0.43	0.43	0.43	0.43	0.38	0.46	0.43	0.44	0.46	0.75	0.5	0.48	0.41	0.43	0.46	0.45	0.4	0.4	0.4	0.45	0.43	0.44	0.48	0.43	0.46	0.81	0.43	0.45	0.45	0.44	0.45	0.46	0.45	0.46	0.45	0.42	0.45	0.45	0.43	0.44	0.4	0.43	0.44	0.65	0.38	0.45	0.43	0.48	0.46	0.41	0.39	0.44	0.45	0.38	0.43	0.4	0.42	0.44	0.43	0.43	0.46	0.45	0.4	0.38	0.45	0.43	0.46	0.48	0.5	0.42	0.47	0.5	0.43	0.41	0.48	0.4	0.43	0.44	0.4	0.46	0.44	0.7	0.36	0.44	0.45	0.39	0.4	0.37	0.43	0.4	0.65	0.44	0.47	0.41	0.39	0.48	0.72	0.45	0.75	0.41	0.66	0.46	0.46	0.44	0.44	0.66	0.45	0.45	0.5	0.49	0.47	0.51	0.42	0.42	0.35	0.44	0.48	0.61	0.65	0.44	0.44	0.45	0.7	0.44	0.43	0.47	0.41	0.48	0.45	0.41	0.43	0.43	0.44	0.44	0.41	0.35	0.45	0.44	0.4	0.45	0.46	0.43	0.42	0.45	0.44	0.44	0.43	0.47	0.45	0.41	0.41	0.42	0.46	0.52	0.4	0.46	0.43	0.72	0.45	0.39	0.4	0.46	0.43	0.51	0.47	0.47	0.44	0.43	0.43	0.43	0.49	0.5	0.44	0.48	0.44	0.41	0.47	0.43	0.49	0.43	0.41	0.37	0.41	0.38	0.4	0.41	0.47	0.42	0.41	0.48	0.69	0.36	0.38	0.41	0.41	0.42	0.41	0.43	0.47	0.44	0.42	0.43	0.47	0.44	0.5	0.41	0.48	0.43	0.45	0.4	0.43	0.44	0.45	0.47	0.42	0.48	0.45	0.74	0.64	0.45	0.48	0.45	0.47	0.49	0.48	0.69	0.83	0.48	0.44	0.45	0.5	0.43	0.45	0.42	0.48	0.5	0.37	0.4	0.39	0.47	0.45	0.45	0.44	0.42	0.42	0.38	0.45	0.4	0.45	0.46	0.41	0.45	0.41	0.43	0.42	0.45	0.41	0.41	0.45	0.43	0.44	0.45	0.42	0.47	0.44	0.43	0.44	0.46	0.46	0.43	0.5	0.48	0.46	0.5	0.64	0.48	0.44	0.46	0.46	0.41	0.35	0.42	0.4	0.35	0.42	0.41	0.38	0.47	0.6	0.65	0.44	0.47	0.38	0.37	0.41	0.43	0.44	0.45	0.42	0.67	0.42	0.45	0.47	0.48	0.43	0.48	0.39	0.36	0.42	0.43	0.45	0.41	0.45	0.4	0.52	0.48	0.47	0.45	0.42	0.42	0.46	0.39	0.46	0.44	0.44	0.43	0.44	0.43	0.48	0.46	0.4	0.46	0.4	0.45	0.43	0.47	0.46	0.43	0.4	0.44	0.44	0.47	0.43	0.5	0.48	0.46	0.44	0.48	0.4	0.55	0.61	0.6	0.4	0.42	0.42	0.41	0.49	0.42	0.46	0.42	0.46	0.42	0.41	0.41	0.47	0.45	0.37	0.44	0.36	0.45	0.44	0.43	0.65	0.79	0.45	0.44	0.43	0.45	0.36	0.43	0.44	0.43	0.44	0.45	0.46	0.47	0.41	0.38	0.44	0.43	0.39	0.46	0.42	0.45	0.44	0.46	0.69	0.42	0.46	0.45	0.41	0.45	0.45	0.41	0.44	0.45	0.47	0.42	0.38	0.41	0.36	0.44	0.46	0.47	0.43	0.46	0.46	0.47	0.45	0.43	0.41	0.44	0.42	0.47	0.5	0.45	0.36	0.39	0.53	0.43	0.45	0.44	0.43	0.37	0.44	0.43	0.41	0.44	0.39	0.42	0.43	0.42	0.45	0.44	0.43	0.42	0.42	0.42	0.46	0.47	0.44	0.44	0.46	0.42	0.48	0.45	0.43	0.36	0.41	0.44	0.44	0.37	0.4	0.41	0.45	0.44	0.48	0.39	0.44	0.47	0.44	0.45	0.44	0.47	0.5	0.36	0.43	0.42	0.43	0.46	0.47	0.39	0.44	0.45	0.43	0.45	0.44	0.4	0.47	0.43	0.41	0.43	0.65	0.42	0.46	0.47	0.48	0.46	0.41	0.41	0.4	0.48	0.43	0.44	0.39	0.4	0.47	0.73	0.47	0.44	0.43	0.46	0.44	0.41	0.34	0.45	0.5	0.44	0.35	0.42	0.39	0.93	0.31	0.48	0.47	0.45	0.45	0.41	0.45	0.47	0.42	0.42	0.43	0.45	0.41	0.45	0.45	0.45	0.43	0.45	0.43	0.43	0.38	0.48	0.44	0.43	0.48	0.41	0.46	0.46	0.42	0.47	0.43	0.42	0.45	0.46	0.43	0.47	0.47	0.43	0.46	0.46	0.45	0.46	0.44	0.49	0.43	0.43	0.45	0.45	0.47	0.44	0.44	0.46	0.43	0.41	0.43	0.47	0.47	0.43	0.45	0.45	0.42	0.43	0.46	0.45	0.47	0.48	0.43	0.43	0.44	0.42	0.48	0.43	0.44	0.44	0.44	0.45	0.42	0.47	0.4	0.47	0.47	0.45	0.45	0.44	0.45	0.44	0.42	0.44	0.44	0.5	0.46	0.42	0.46	0.44	0.43	0.43	0.41	0.45	0.44	0.42	0.43	0.44	0.46	0.38	0.71	0.44	0.4	0.43	0.37	0.32	0.68	0.68	0.4	0.42
DD	AZI1	0.9319	0.85	0.85	0.86	0.87	0.86	0.87	0.84	0.86	0.84	0.86	0.87	0.84	0.86	0.86	0.87	0.83	0.85	0.84	0.86	0.84	0.85	0.87	0.86	0.85	0.84	0.85	0.85	0.86	0.86	0.87	0.83	0.85	0.85	0.85	0.83	0.84	0.85	0.87	0.86	0.86	0.85	0.86	0.84	0.84	0.84	0.85	0.86	0.85	0.85	0.86	0.85	0.85	0.86	0.87	0.84	0.85	0.86	0.86	0.86	0.86	0.87	0.87	0.84	0.86	0.86	0.86	0.84	0.84	0.83	0.86	0.85	0.86	0.86	0.85	0.86	0.83	0.86	0.86	0.87	0.85	0.85	0.86	0.86	0.87	0.86	0.85	0.86	0.86	0.85	0.86	0.84	0.85	0.86	0.83	0.82	0.87	0.85	0.87	0.91	0.84	0.84	0.86	0.86	0.84	0.84	0.85	0.84	0.85	0.85	0.85	0.86	0.86	0.84	0.82	0.86	0.84	0.85	0.87	0.88	0.85	0.87	0.88	0.86	0.85	0.87	0.83	0.86	0.85	0.84	0.87	0.86	0.82	0.79	0.85	0.86	0.84	0.85	0.82	0.85	0.85	0.86	0.86	0.86	0.84	0.84	0.87	0.84	0.86	0.87	0.85	0.85	0.86	0.86	0.86	0.86	0.82	0.85	0.85	0.87	0.86	0.86	0.88	0.85	0.82	0.79	0.85	0.87	0.86	0.86	0.85	0.86	0.86	0.83	0.86	0.86	0.87	0.86	0.85	0.85	0.91	0.85	0.85	0.85	0.86	0.85	0.92	0.86	0.86	0.83	0.86	0.87	0.86	0.85	0.86	0.86	0.86	0.86	0.86	0.86	0.85	0.84	0.84	0.86	0.89	0.83	0.85	0.85	0.86	0.86	0.82	0.83	0.86	0.86	0.88	0.86	0.86	0.84	0.85	0.85	0.85	0.87	0.88	0.86	0.87	0.86	0.85	0.86	0.84	0.86	0.85	0.86	0.8	0.84	0.82	0.84	0.83	0.86	0.85	0.84	0.87	0.81	0.8	0.8	0.85	0.83	0.85	0.83	0.85	0.87	0.86	0.84	0.85	0.86	0.86	0.87	0.85	0.86	0.86	0.87	0.85	0.86	0.86	0.85	0.86	0.82	0.87	0.86	0.83	0.85	0.86	0.87	0.86	0.85	0.87	0.87	0.85	0.87	0.88	0.85	0.86	0.87	0.86	0.86	0.83	0.87	0.87	0.82	0.84	0.82	0.87	0.86	0.87	0.85	0.85	0.84	0.89	0.86	0.84	0.85	0.87	0.84	0.87	0.85	0.86	0.85	0.86	0.84	0.85	0.86	0.85	0.86	0.85	0.86	0.86	0.93	0.84	0.86	0.87	0.86	0.85	0.88	0.87	0.86	0.88	0.85	0.87	0.85	0.86	0.85	0.84	0.78	0.84	0.84	0.78	0.85	0.85	0.83	0.86	0.82	0.82	0.86	0.86	0.92	0.82	0.84	0.86	0.86	0.86	0.85	0.81	0.86	0.86	0.88	0.88	0.85	0.88	0.82	0.82	0.84	0.86	0.85	0.85	0.87	0.85	0.88	0.87	0.88	0.86	0.85	0.85	0.87	0.85	0.86	0.85	0.84	0.85	0.85	0.85	0.88	0.85	0.83	0.87	0.85	0.87	0.85	0.88	0.87	0.85	0.85	0.85	0.85	0.86	0.86	0.87	0.87	0.86	0.85	0.87	0.83	0.91	0.92	0.82	0.83	0.84	0.86	0.85	0.87	0.85	0.86	0.85	0.87	0.86	0.85	0.84	0.87	0.86	0.8	0.85	0.81	0.86	0.86	0.85	0.82	0.86	0.85	0.86	0.84	0.86	0.82	0.86	0.86	0.86	0.85	0.86	0.87	0.87	0.84	0.83	0.85	0.85	0.83	0.85	0.84	0.85	0.86	0.86	0.81	0.85	0.87	0.86	0.84	0.85	0.85	0.85	0.85	0.86	0.85	0.84	0.82	0.84	0.82	0.86	0.86	0.87	0.85	0.86	0.86	0.86	0.86	0.85	0.84	0.85	0.85	0.87	0.87	0.85	0.8	0.84	0.88	0.85	0.86	0.86	0.86	0.8	0.86	0.84	0.93	0.86	0.84	0.86	0.86	0.85	0.85	0.85	0.86	0.85	0.84	0.86	0.85	0.87	0.85	0.85	0.86	0.86	0.87	0.86	0.86	0.8	0.84	0.84	0.86	0.8	0.83	0.84	0.85	0.86	0.87	0.84	0.85	0.85	0.84	0.87	0.86	0.86	0.87	0.79	0.85	0.84	0.85	0.86	0.87	0.84	0.86	0.86	0.86	0.85	0.85	0.84	0.87	0.85	0.84	0.86	0.84	0.86	0.86	0.86	0.87	0.87	0.85	0.85	0.83	0.87	0.86	0.85	0.8	0.85	0.87	0.83	0.86	0.85	0.85	0.87	0.85	0.83	0.81	0.86	0.88	0.85	0.79	0.83	0.81	0.8	0.78	0.87	0.86	0.86	0.87	0.84	0.87	0.87	0.85	0.84	0.86	0.86	0.84	0.87	0.86	0.84	0.85	0.85	0.84	0.85	0.84	0.87	0.86	0.86	0.87	0.84	0.87	0.86	0.85	0.86	0.86	0.84	0.86	0.87	0.86	0.87	0.86	0.86	0.86	0.87	0.86	0.85	0.86	0.88	0.83	0.85	0.86	0.87	0.86	0.85	0.86	0.85	0.85	0.84	0.85	0.86	0.86	0.85	0.86	0.86	0.85	0.86	0.86	0.84	0.87	0.86	0.86	0.85	0.86	0.85	0.86	0.85	0.85	0.85	0.84	0.85	0.86	0.85	0.85	0.84	0.87	0.85	0.86	0.85	0.86	0.86	0.85	0.86	0.86	0.88	0.87	0.86	0.86	0.86	0.85	0.86	0.86	0.86	0.86	0.84	0.85	0.86	0.87	0.83	0.83	0.82	0.82	0.85	0.82	0.74	0.78	0.79	0.85	0.85
DD	SOX11	0.9313	0.64	0.64	0.89	0.89	0.63	0.62	0.62	0.62	0.59	0.63	0.84	0.88	0.63	0.63	0.62	0.88	0.64	0.64	0.63	0.63	0.62	0.86	0.64	0.85	0.64	0.64	0.91	0.62	0.63	0.64	0.56	0.63	0.86	0.62	0.89	0.92	0.62	0.63	0.92	0.63	0.89	0.63	0.63	0.63	0.63	0.63	0.64	0.63	0.63	0.63	0.61	0.63	0.89	0.63	0.62	0.63	0.64	0.63	0.64	0.64	0.64	0.62	0.63	0.87	0.64	0.81	0.63	0.62	0.62	0.62	0.89	0.88	0.83	0.62	0.61	0.56	0.92	0.63	0.63	0.63	0.63	0.62	0.63	0.63	0.62	0.63	0.64	0.64	0.64	0.63	0.91	0.63	0.63	0.79	0.73	0.63	0.62	0.62	0.63	0.88	0.62	0.63	0.61	0.63	0.62	0.61	0.63	0.9	0.92	0.9	0.89	0.89	0.9	0.87	0.84	0.63	0.63	0.63	0.86	0.82	0.64	0.63	0.88	0.62	0.83	0.63	0.63	0.63	0.63	0.81	0.61	0.82	0.85	0.63	0.64	0.86	0.63	0.89	0.83	0.63	0.78	0.63	0.64	0.64	0.64	0.63	0.6	0.62	0.64	0.61	0.6	0.63	0.62	0.63	0.63	0.79	0.64	0.63	0.63	0.62	0.62	0.6	0.62	0.85	0.83	0.86	0.86	0.63	0.64	0.62	0.63	0.62	0.79	0.63	0.64	0.63	0.63	0.59	0.64	0.62	0.7	0.63	0.63	0.62	0.62	0.79	0.64	0.63	0.83	0.63	0.62	0.85	0.63	0.82	0.84	0.64	0.64	0.63	0.62	0.63	0.63	0.62	0.63	0.63	0.62	0.82	0.81	0.63	0.63	0.79	0.81	0.62	0.63	0.63	0.64	0.64	0.64	0.63	0.64	0.63	0.63	0.63	0.64	0.62	0.63	0.79	0.62	0.87	0.87	0.81	0.81	0.83	0.85	0.84	0.82	0.79	0.62	0.72	0.78	0.9	0.81	0.83	0.83	0.86	0.86	0.81	0.83	0.64	0.62	0.86	0.86	0.76	0.78	0.63	0.91	0.64	0.8	0.64	0.63	0.64	0.64	0.63	0.62	0.63	0.55	0.62	0.63	0.83	0.63	0.63	0.85	0.63	0.61	0.62	0.63	0.63	0.64	0.63	0.63	0.63	0.62	0.64	0.63	0.82	0.62	0.63	0.81	0.62	0.83	0.63	0.62	0.63	0.63	0.63	0.84	0.63	0.62	0.63	0.63	0.63	0.64	0.64	0.63	0.63	0.62	0.63	0.76	0.71	0.78	0.63	0.63	0.62	0.63	0.63	0.78	0.84	0.64	0.86	0.64	0.91	0.91	0.62	0.63	0.63	0.64	0.64	0.64	0.63	0.62	0.62	0.79	0.83	0.8	0.82	0.87	0.86	0.63	0.63	0.58	0.57	0.63	0.63	0.76	0.85	0.76	0.63	0.64	0.63	0.62	0.55	0.63	0.63	0.62	0.64	0.64	0.64	0.8	0.84	0.64	0.63	0.63	0.63	0.63	0.62	0.91	0.92	0.64	0.86	0.86	0.63	0.88	0.62	0.61	0.63	0.63	0.63	0.63	0.63	0.89	0.78	0.62	0.64	0.64	0.63	0.64	0.62	0.64	0.64	0.63	0.64	0.62	0.62	0.63	0.86	0.62	0.62	0.61	0.62	0.62	0.58	0.58	0.58	0.57	0.64	0.64	0.62	0.63	0.62	0.63	0.88	0.63	0.65	0.62	0.62	0.62	0.9	0.78	0.71	0.83	0.63	0.64	0.61	0.58	0.6	0.62	0.64	0.69	0.63	0.79	0.64	0.63	0.78	0.84	0.82	0.63	0.82	0.63	0.88	0.87	0.63	0.87	0.85	0.87	0.63	0.64	0.64	0.79	0.62	0.62	0.88	0.62	0.63	0.63	0.64	0.83	0.78	0.63	0.75	0.8	0.78	0.82	0.63	0.9	0.86	0.9	0.71	0.74	0.85	0.88	0.8	0.61	0.62	0.85	0.88	0.92	0.79	0.79	0.64	0.9	0.63	0.89	0.62	0.64	0.77	0.62	0.64	0.79	0.63	0.63	0.88	0.88	0.83	0.89	0.79	0.63	0.62	0.61	0.64	0.63	0.83	0.79	0.63	0.63	0.8	0.82	0.62	0.63	0.82	0.87	0.85	0.75	0.83	0.87	0.86	0.61	0.64	0.63	0.62	0.63	0.77	0.85	0.63	0.63	0.88	0.91	0.81	0.82	0.79	0.82	0.84	0.63	0.63	0.92	0.86	0.86	0.63	0.63	0.63	0.64	0.63	0.63	0.62	0.58	0.64	0.63	0.63	0.62	0.63	0.64	0.63	0.57	0.88	0.8	0.8	0.79	0.63	0.64	0.81	0.64	0.6	0.64	0.62	0.64	0.82	0.78	0.64	0.64	0.79	0.83	0.86	0.84	0.52	0.89	0.64	0.63	0.64	0.63	0.64	0.64	0.63	0.62	0.63	0.62	0.63	0.63	0.64	0.63	0.62	0.63	0.63	0.62	0.63	0.64	0.63	0.63	0.63	0.63	0.63	0.63	0.62	0.63	0.63	0.63	0.63	0.62	0.62	0.63	0.63	0.63	0.64	0.92	0.63	0.64	0.6	0.64	0.87	0.85	0.92	0.64	0.64	0.63	0.64	0.63	0.89	0.9	0.64	0.64	0.63	0.63	0.64	0.63	0.64	0.64	0.63	0.9	0.87	0.64	0.63	0.64	0.86	0.93	0.65	0.64	0.63	0.91	0.63	0.63	0.61	0.64	0.84	0.63	0.83	0.63	0.63	0.62	0.82	0.82	0.91	0.64	0.63	0.64	0.63	0.63	0.64	0.62	0.63	0.64	0.64	0.65	0.61	0.93	0.87	0.93	0.64	0.63	0.78	0.56	0.9	0.82	0.63	0.74	0.44	0.82	0.51	0.62	0.61
DD	TLK2	0.9221	0.38	0.38	0.39	0.41	0.38	0.41	0.35	0.39	0.65	0.39	0.41	0.36	0.4	0.4	0.43	0.34	0.36	0.35	0.39	0.35	0.38	0.41	0.38	0.67	0.36	0.38	0.38	0.39	0.4	0.41	0.77	0.36	0.37	0.38	0.34	0.8	0.38	0.41	0.39	0.39	0.38	0.39	0.35	0.36	0.35	0.38	0.39	0.38	0.73	0.6	0.52	0.37	0.39	0.41	0.36	0.38	0.4	0.4	0.4	0.4	0.42	0.41	0.36	0.39	0.61	0.62	0.36	0.36	0.34	0.4	0.38	0.39	0.69	0.38	0.39	0.35	0.39	0.39	0.42	0.37	0.38	0.4	0.4	0.42	0.39	0.38	0.39	0.39	0.59	0.63	0.35	0.63	0.39	0.57	0.44	0.41	0.38	0.41	0.39	0.36	0.35	0.39	0.4	0.35	0.35	0.37	0.35	0.38	0.37	0.37	0.39	0.39	0.36	0.32	0.38	0.36	0.38	0.41	0.43	0.37	0.41	0.43	0.39	0.38	0.42	0.34	0.4	0.38	0.35	0.41	0.4	0.32	0.29	0.38	0.39	0.35	0.37	0.33	0.37	0.38	0.4	0.39	0.39	0.36	0.35	0.42	0.36	0.4	0.42	0.38	0.38	0.4	0.39	0.4	0.39	0.32	0.38	0.38	0.42	0.4	0.4	0.85	0.38	0.33	0.28	0.38	0.41	0.4	0.39	0.52	0.38	0.39	0.34	0.39	0.4	0.42	0.39	0.65	0.38	0.53	0.47	0.38	0.38	0.39	0.38	0.3	0.39	0.39	0.34	0.39	0.41	0.39	0.38	0.4	0.39	0.4	0.4	0.4	0.38	0.38	0.36	0.36	0.39	0.46	0.33	0.38	0.38	0.4	0.4	0.32	0.34	0.4	0.39	0.43	0.39	0.4	0.36	0.37	0.37	0.37	0.42	0.44	0.39	0.41	0.55	0.38	0.39	0.36	0.4	0.36	0.39	0.3	0.35	0.33	0.63	0.34	0.39	0.37	0.36	0.42	0.31	0.3	0.3	0.37	0.34	0.37	0.62	0.38	0.41	0.39	0.36	0.38	0.4	0.39	0.42	0.37	0.39	0.39	0.41	0.37	0.39	0.39	0.37	0.4	0.55	0.43	0.4	0.34	0.38	0.39	0.41	0.39	0.81	0.41	0.41	0.37	0.4	0.43	0.38	0.39	0.42	0.39	0.39	0.34	0.71	0.41	0.33	0.35	0.32	0.41	0.39	0.4	0.38	0.36	0.36	0.35	0.39	0.35	0.38	0.41	0.36	0.42	0.37	0.4	0.37	0.4	0.36	0.46	0.39	0.37	0.4	0.38	0.39	0.39	0.37	0.36	0.39	0.42	0.4	0.38	0.44	0.42	0.4	0.44	0.38	0.42	0.38	0.39	0.38	0.36	0.57	0.65	0.35	0.28	0.37	0.38	0.34	0.39	0.32	0.32	0.4	0.4	0.32	0.33	0.36	0.39	0.39	0.4	0.38	0.59	0.39	0.56	0.8	0.43	0.37	0.43	0.33	0.32	0.36	0.39	0.37	0.38	0.43	0.37	0.44	0.41	0.43	0.39	0.38	0.37	0.41	0.37	0.53	0.38	0.36	0.38	0.38	0.38	0.44	0.38	0.34	0.42	0.37	0.41	0.37	0.43	0.41	0.38	0.37	0.38	0.37	0.39	0.39	0.42	0.42	0.39	0.38	0.42	0.34	0.5	0.55	0.32	0.6	0.36	0.39	0.49	0.42	0.38	0.39	0.38	0.41	0.39	0.37	0.36	0.42	0.4	0.3	0.5	0.31	0.39	0.39	0.38	0.32	0.39	0.38	0.4	0.44	0.39	0.32	0.4	0.4	0.39	0.38	0.39	0.43	0.41	0.36	0.34	0.37	0.36	0.34	0.37	0.35	0.38	0.39	0.4	0.31	0.37	0.42	0.4	0.36	0.38	0.37	0.37	0.37	0.39	0.37	0.37	0.59	0.37	0.59	0.38	0.39	0.41	0.38	0.39	0.4	0.4	0.39	0.38	0.36	0.38	0.37	0.41	0.4	0.37	0.29	0.36	0.44	0.38	0.4	0.39	0.39	0.29	0.39	0.36	0.36	0.39	0.35	0.39	0.4	0.37	0.38	0.38	0.38	0.38	0.36	0.38	0.38	0.41	0.38	0.38	0.4	0.39	0.41	0.55	0.4	0.3	0.35	0.36	0.39	0.3	0.34	0.35	0.79	0.39	0.42	0.35	0.37	0.38	0.36	0.41	0.39	0.4	0.42	0.61	0.37	0.35	0.36	0.39	0.41	0.36	0.38	0.39	0.39	0.38	0.38	0.35	0.41	0.38	0.36	0.39	0.36	0.39	0.39	0.4	0.43	0.41	0.37	0.37	0.59	0.42	0.4	0.38	0.6	0.38	0.41	0.34	0.39	0.38	0.38	0.42	0.37	0.34	0.31	0.4	0.43	0.38	0.29	0.34	0.32	0.92	0.74	0.42	0.4	0.39	0.42	0.36	0.41	0.42	0.37	0.35	0.39	0.4	0.35	0.42	0.38	0.36	0.38	0.38	0.36	0.37	0.35	0.42	0.38	0.4	0.41	0.36	0.42	0.4	0.37	0.4	0.38	0.36	0.39	0.41	0.72	0.41	0.39	0.38	0.38	0.41	0.39	0.37	0.39	0.44	0.34	0.38	0.4	0.41	0.4	0.38	0.39	0.38	0.37	0.36	0.37	0.4	0.39	0.38	0.39	0.4	0.37	0.38	0.4	0.36	0.42	0.4	0.39	0.38	0.4	0.37	0.39	0.37	0.38	0.38	0.35	0.37	0.39	0.38	0.38	0.36	0.42	0.37	0.39	0.37	0.38	0.39	0.37	0.4	0.39	0.43	0.41	0.39	0.4	0.39	0.38	0.39	0.39	0.39	0.4	0.36	0.37	0.39	0.41	0.33	0.66	0.78	0.33	0.37	0.48	0.67	0.63	0.28	0.37	0.38
DD	EIF4EBP1	0.9214	0.65	0.65	0.63	0.65	0.64	0.63	0.63	0.62	0.6	0.64	0.63	0.64	0.63	0.64	0.63	0.63	0.66	0.65	0.64	0.65	0.63	0.64	0.65	0.64	0.65	0.65	0.65	0.63	0.64	0.65	0.57	0.64	0.86	0.63	0.64	0.64	0.63	0.64	0.63	0.63	0.63	0.64	0.65	0.64	0.64	0.64	0.65	0.64	0.63	0.64	0.75	0.64	0.62	0.63	0.63	0.65	0.64	0.64	0.64	0.64	0.65	0.63	0.64	0.64	0.64	0.82	0.64	0.63	0.63	0.62	0.64	0.6	0.6	0.63	0.62	0.57	0.62	0.64	0.63	0.64	0.64	0.63	0.64	0.63	0.63	0.64	0.65	0.65	0.65	0.64	0.64	0.65	0.64	0.6	0.63	0.64	0.83	0.63	0.63	0.62	0.64	0.64	0.62	0.64	0.63	0.62	0.65	0.64	0.64	0.63	0.62	0.63	0.63	0.61	0.65	0.64	0.64	0.63	0.64	0.64	0.64	0.64	0.64	0.63	0.63	0.64	0.64	0.64	0.65	0.64	0.62	0.56	0.57	0.64	0.65	0.6	0.64	0.63	0.63	0.64	0.64	0.64	0.65	0.65	0.66	0.63	0.61	0.63	0.64	0.62	0.79	0.64	0.63	0.64	0.64	0.55	0.65	0.64	0.64	0.63	0.63	0.6	0.63	0.56	0.54	0.58	0.61	0.63	0.65	0.63	0.64	0.63	0.55	0.64	0.64	0.64	0.64	0.6	0.65	0.76	0.7	0.73	0.64	0.62	0.63	0.8	0.65	0.64	0.59	0.63	0.63	0.63	0.64	0.63	0.64	0.65	0.65	0.64	0.63	0.64	0.64	0.63	0.64	0.63	0.63	0.63	0.65	0.64	0.64	0.79	0.81	0.63	0.64	0.63	0.65	0.65	0.65	0.64	0.65	0.64	0.63	0.63	0.64	0.62	0.64	0.61	0.74	0.63	0.64	0.64	0.64	0.83	0.86	0.62	0.82	0.61	0.63	0.64	0.65	0.63	0.81	0.83	0.84	0.61	0.86	0.62	0.83	0.84	0.63	0.6	0.6	0.62	0.64	0.64	0.63	0.65	0.63	0.65	0.63	0.65	0.65	0.64	0.63	0.64	0.57	0.63	0.64	0.55	0.64	0.64	0.64	0.64	0.62	0.63	0.64	0.64	0.64	0.64	0.64	0.64	0.63	0.65	0.64	0.55	0.63	0.64	0.53	0.63	0.56	0.64	0.63	0.64	0.64	0.64	0.63	0.65	0.63	0.64	0.64	0.63	0.65	0.64	0.64	0.64	0.63	0.64	0.62	0.72	0.64	0.64	0.63	0.63	0.64	0.64	0.6	0.62	0.65	0.63	0.64	0.91	0.91	0.63	0.64	0.63	0.65	0.64	0.65	0.64	0.63	0.64	0.79	0.83	0.61	0.83	0.87	0.62	0.65	0.64	0.79	0.81	0.64	0.64	0.77	0.56	0.63	0.64	0.65	0.64	0.63	0.8	0.64	0.64	0.63	0.64	0.65	0.65	0.81	0.57	0.66	0.63	0.64	0.64	0.63	0.63	0.64	0.65	0.64	0.64	0.65	0.64	0.88	0.62	0.62	0.64	0.64	0.64	0.64	0.64	0.63	0.63	0.7	0.64	0.65	0.63	0.66	0.63	0.65	0.65	0.64	0.65	0.63	0.63	0.63	0.63	0.63	0.63	0.62	0.62	0.63	0.75	0.75	0.79	0.79	0.65	0.64	0.63	0.63	0.63	0.64	0.61	0.64	0.65	0.63	0.63	0.62	0.64	0.79	0.72	0.58	0.64	0.65	0.62	0.81	0.61	0.63	0.64	0.71	0.63	0.8	0.64	0.64	0.62	0.65	0.64	0.63	0.63	0.86	0.62	0.6	0.65	0.61	0.62	0.62	0.64	0.65	0.65	0.56	0.63	0.62	0.64	0.63	0.64	0.64	0.65	0.62	0.79	0.64	0.76	0.8	0.78	0.82	0.64	0.64	0.64	0.64	0.63	0.63	0.64	0.63	0.61	0.62	0.63	0.62	0.64	0.65	0.64	0.8	0.65	0.64	0.65	0.65	0.63	0.65	0.78	0.63	0.65	0.6	0.64	0.64	0.65	0.64	0.64	0.64	0.62	0.64	0.63	0.62	0.64	0.64	0.64	0.63	0.64	0.64	0.63	0.63	0.76	0.81	0.56	0.62	0.61	0.63	0.54	0.62	0.61	0.61	0.64	0.63	0.63	0.64	0.77	0.64	0.63	0.64	0.66	0.64	0.82	0.64	0.64	0.64	0.65	0.64	0.64	0.92	0.63	0.64	0.64	0.64	0.64	0.64	0.64	0.64	0.63	0.78	0.65	0.64	0.64	0.77	0.64	0.65	0.63	0.57	0.63	0.63	0.63	0.8	0.63	0.64	0.54	0.65	0.61	0.65	0.63	0.65	0.56	0.78	0.65	0.64	0.64	0.83	0.87	0.53	0.53	0.52	0.64	0.63	0.64	0.63	0.66	0.64	0.64	0.63	0.64	0.63	0.63	0.65	0.65	0.64	0.63	0.64	0.64	0.63	0.64	0.65	0.64	0.64	0.63	0.64	0.64	0.64	0.62	0.65	0.64	0.64	0.65	0.63	0.63	0.63	0.64	0.64	0.65	0.64	0.63	0.65	0.61	0.65	0.63	0.62	0.63	0.65	0.64	0.64	0.65	0.64	0.63	0.64	0.65	0.65	0.64	0.64	0.65	0.64	0.64	0.65	0.64	0.65	0.62	0.65	0.64	0.65	0.64	0.63	0.66	0.65	0.64	0.63	0.64	0.65	0.62	0.64	0.63	0.64	0.62	0.64	0.65	0.62	0.64	0.64	0.64	0.65	0.64	0.65	0.63	0.64	0.64	0.63	0.63	0.65	0.65	0.65	0.62	0.63	0.63	0.64	0.65	0.64	0.6	0.57	0.57	0.53	0.65	0.61	0.45	0.52	0.52	0.63	0.61
DD	BPTF	0.9211	0.53	0.52	0.55	0.58	0.54	0.57	0.51	0.55	0.77	0.56	0.57	0.51	0.54	0.55	0.57	0.53	0.53	0.5	0.53	0.5	0.53	0.58	0.54	0.56	0.52	0.54	0.54	0.59	0.55	0.55	0.49	0.54	0.55	0.54	0.51	0.5	0.51	0.57	0.56	0.54	0.56	0.53	0.51	0.48	0.51	0.55	0.55	0.53	0.52	0.54	0.68	0.79	0.53	0.54	0.8	0.85	0.53	0.55	0.56	0.55	0.6	0.58	0.52	0.82	0.56	0.55	0.51	0.51	0.51	0.55	0.54	0.54	0.82	0.54	0.56	0.87	0.53	0.56	0.56	0.54	0.55	0.57	0.88	0.56	0.78	0.52	0.56	0.56	0.53	0.55	0.51	0.54	0.54	0.52	0.49	0.56	0.53	0.58	0.56	0.84	0.5	0.55	0.55	0.49	0.53	0.51	0.53	0.54	0.54	0.54	0.56	0.55	0.51	0.48	0.56	0.53	0.56	0.58	0.6	0.53	0.83	0.6	0.54	0.52	0.58	0.51	0.54	0.54	0.78	0.57	0.55	0.78	0.8	0.54	0.56	0.5	0.51	0.48	0.54	0.51	0.57	0.54	0.58	0.52	0.5	0.58	0.54	0.55	0.56	0.52	0.74	0.56	0.56	0.54	0.55	0.75	0.71	0.55	0.74	0.59	0.57	0.92	0.53	0.83	0.78	0.84	0.58	0.57	0.54	0.54	0.55	0.56	0.77	0.54	0.54	0.57	0.52	0.81	0.56	0.52	0.53	0.54	0.55	0.55	0.52	0.7	0.55	0.81	0.78	0.55	0.56	0.81	0.79	0.55	0.54	0.54	0.54	0.57	0.55	0.51	0.52	0.86	0.56	0.61	0.68	0.57	0.53	0.57	0.55	0.74	0.78	0.7	0.67	0.74	0.7	0.74	0.7	0.68	0.69	0.69	0.74	0.75	0.7	0.58	0.55	0.52	0.57	0.83	0.84	0.53	0.71	0.8	0.8	0.77	0.76	0.72	0.86	0.53	0.52	0.58	0.77	0.8	0.81	0.81	0.81	0.75	0.77	0.53	0.57	0.83	0.83	0.53	0.57	0.55	0.59	0.52	0.58	0.54	0.56	0.51	0.54	0.54	0.55	0.58	0.74	0.58	0.55	0.81	0.54	0.55	0.58	0.71	0.9	0.59	0.58	0.53	0.58	0.58	0.54	0.55	0.76	0.69	0.73	0.81	0.58	0.6	0.77	0.51	0.79	0.68	0.55	0.56	0.54	0.52	0.53	0.49	0.55	0.51	0.56	0.56	0.52	0.55	0.52	0.54	0.52	0.55	0.52	0.51	0.56	0.53	0.55	0.55	0.52	0.57	0.54	0.53	0.54	0.56	0.56	0.53	0.59	0.58	0.56	0.59	0.53	0.58	0.54	0.56	0.56	0.52	0.73	0.78	0.73	0.78	0.82	0.79	0.49	0.57	0.69	0.74	0.55	0.57	0.69	0.8	0.51	0.54	0.54	0.56	0.53	0.75	0.53	0.56	0.57	0.58	0.53	0.58	0.77	0.78	0.64	0.54	0.55	0.52	0.56	0.51	0.61	0.58	0.58	0.55	0.53	0.52	0.57	0.5	0.56	0.54	0.55	0.53	0.55	0.54	0.58	0.56	0.51	0.71	0.51	0.56	0.54	0.71	0.57	0.54	0.51	0.72	0.54	0.57	0.54	0.85	0.58	0.56	0.54	0.58	0.6	0.65	0.7	0.69	0.74	0.53	0.53	0.52	0.59	0.53	0.56	0.84	0.56	0.53	0.51	0.52	0.57	0.56	0.73	0.55	0.77	0.55	0.54	0.53	0.74	0.55	0.55	0.54	0.54	0.56	0.7	0.53	0.54	0.54	0.54	0.55	0.56	0.57	0.51	0.81	0.84	0.53	0.82	0.82	0.53	0.55	0.68	0.7	0.77	0.61	0.56	0.56	0.68	0.55	0.55	0.52	0.55	0.75	0.57	0.7	0.73	0.72	0.73	0.55	0.57	0.57	0.86	0.56	0.56	0.57	0.56	0.53	0.51	0.54	0.53	0.57	0.59	0.55	0.7	0.5	0.62	0.54	0.55	0.55	0.54	0.7	0.54	0.54	0.51	0.54	0.49	0.53	0.54	0.53	0.55	0.55	0.54	0.53	0.52	0.52	0.56	0.57	0.54	0.54	0.56	0.52	0.58	0.55	0.54	0.77	0.82	0.82	0.54	0.8	0.82	0.81	0.88	0.55	0.58	0.5	0.55	0.57	0.54	0.55	0.54	0.57	0.6	0.77	0.53	0.52	0.54	0.57	0.57	0.5	0.54	0.55	0.53	0.55	0.54	0.51	0.57	0.54	0.52	0.53	0.73	0.53	0.56	0.57	0.58	0.56	0.51	0.51	0.73	0.58	0.53	0.54	0.77	0.51	0.57	0.8	0.57	0.54	0.53	0.57	0.55	0.79	0.69	0.66	0.71	0.54	0.79	0.81	0.82	0.43	0.41	0.58	0.58	0.56	0.56	0.52	0.55	0.57	0.53	0.53	0.54	0.55	0.52	0.56	0.55	0.55	0.53	0.55	0.53	0.54	0.49	0.58	0.54	0.53	0.58	0.52	0.56	0.56	0.53	0.57	0.53	0.52	0.55	0.56	0.54	0.57	0.57	0.53	0.56	0.57	0.55	0.56	0.55	0.59	0.53	0.53	0.55	0.55	0.57	0.54	0.55	0.56	0.54	0.52	0.54	0.57	0.57	0.53	0.55	0.56	0.53	0.54	0.57	0.56	0.57	0.58	0.54	0.54	0.55	0.53	0.58	0.54	0.55	0.55	0.54	0.56	0.53	0.57	0.51	0.56	0.57	0.55	0.55	0.55	0.56	0.54	0.52	0.54	0.55	0.59	0.57	0.53	0.56	0.54	0.53	0.53	0.52	0.55	0.54	0.53	0.53	0.55	0.56	0.48	0.79	0.89	0.81	0.54	0.48	0.82	0.76	0.76	0.51	0.53
DD	LMO4	0.9199	0.62	0.62	0.61	0.62	0.61	0.61	0.61	0.6	0.57	0.61	0.61	0.61	0.61	0.62	0.61	0.61	0.63	0.62	0.62	0.62	0.61	0.61	0.62	0.61	0.62	0.62	0.62	0.61	0.62	0.63	0.54	0.61	0.61	0.6	0.62	0.61	0.61	0.61	0.6	0.61	0.61	0.61	0.62	0.61	0.61	0.62	0.62	0.75	0.61	0.61	0.6	0.61	0.6	0.61	0.61	0.62	0.62	0.61	0.62	0.62	0.62	0.6	0.61	0.61	0.62	0.62	0.61	0.79	0.84	0.6	0.61	0.88	0.83	0.61	0.6	0.54	0.6	0.61	0.61	0.62	0.62	0.73	0.62	0.61	0.82	0.61	0.62	0.63	0.81	0.62	0.61	0.62	0.61	0.78	0.72	0.61	0.6	0.61	0.61	0.59	0.61	0.61	0.59	0.62	0.61	0.6	0.62	0.9	0.92	0.6	0.59	0.6	0.9	0.86	0.63	0.62	0.62	0.61	0.62	0.62	0.62	0.62	0.87	0.61	0.82	0.73	0.8	0.61	0.62	0.61	0.6	0.81	0.84	0.61	0.63	0.85	0.62	0.61	0.6	0.61	0.62	0.62	0.63	0.62	0.63	0.61	0.83	0.88	0.62	0.59	0.59	0.62	0.6	0.62	0.62	0.78	0.62	0.62	0.61	0.61	0.61	0.58	0.61	0.84	0.82	0.85	0.85	0.61	0.62	0.6	0.62	0.6	0.78	0.62	0.62	0.62	0.61	0.57	0.62	0.61	0.59	0.61	0.62	0.6	0.61	0.78	0.62	0.62	0.82	0.61	0.6	0.85	0.62	0.61	0.83	0.62	0.62	0.62	0.61	0.62	0.62	0.9	0.62	0.61	0.76	0.6	0.62	0.61	0.62	0.77	0.8	0.61	0.62	0.61	0.62	0.62	0.62	0.62	0.62	0.62	0.61	0.61	0.62	0.6	0.62	0.77	0.61	0.86	0.86	0.61	0.79	0.82	0.59	0.84	0.58	0.78	0.61	0.61	0.62	0.61	0.8	0.82	0.82	0.85	0.59	0.8	0.58	0.63	0.6	0.85	0.58	0.59	0.61	0.61	0.61	0.62	0.6	0.62	0.61	0.63	0.63	0.61	0.61	0.61	0.54	0.61	0.62	0.82	0.61	0.61	0.84	0.62	0.59	0.61	0.62	0.62	0.62	0.62	0.61	0.61	0.6	0.62	0.62	0.81	0.61	0.61	0.8	0.6	0.82	0.61	0.61	0.62	0.62	0.91	0.83	0.62	0.61	0.62	0.62	0.61	0.62	0.62	0.62	0.62	0.61	0.62	0.6	0.6	0.61	0.62	0.61	0.6	0.61	0.62	0.77	0.83	0.63	0.61	0.62	0.62	0.61	0.61	0.61	0.61	0.63	0.62	0.63	0.62	0.61	0.61	0.78	0.58	0.79	0.81	0.6	0.85	0.62	0.61	0.77	0.79	0.62	0.62	0.75	0.84	0.61	0.61	0.63	0.61	0.61	0.79	0.62	0.61	0.61	0.62	0.62	0.62	0.79	0.83	0.63	0.61	0.61	0.62	0.61	0.61	0.61	0.62	0.62	0.85	0.85	0.61	0.87	0.6	0.6	0.62	0.62	0.61	0.62	0.61	0.61	0.6	0.61	0.62	0.63	0.61	0.63	0.61	0.63	0.62	0.62	0.63	0.61	0.61	0.61	0.86	0.61	0.61	0.6	0.6	0.69	0.57	0.56	0.77	0.77	0.62	0.62	0.61	0.61	0.61	0.62	0.87	0.62	0.63	0.61	0.61	0.6	0.9	0.78	0.6	0.83	0.62	0.63	0.6	0.79	0.87	0.61	0.62	0.61	0.61	0.78	0.62	0.62	0.77	0.62	0.62	0.61	0.6	0.62	0.59	0.86	0.62	0.59	0.84	0.87	0.62	0.62	0.62	0.78	0.69	0.6	0.61	0.75	0.61	0.62	0.62	0.6	0.77	0.61	0.74	0.78	0.76	0.81	0.82	0.62	0.61	0.61	0.6	0.6	0.62	0.88	0.79	0.6	0.61	0.84	0.61	0.62	0.78	0.78	0.62	0.62	0.62	0.63	0.61	0.62	0.77	0.61	0.63	0.78	0.62	0.62	0.62	0.62	0.61	0.62	0.78	0.62	0.61	0.6	0.62	0.62	0.61	0.61	0.61	0.61	0.61	0.61	0.75	0.8	0.81	0.6	0.84	0.61	0.83	0.59	0.85	0.59	0.62	0.61	0.61	0.62	0.6	0.61	0.61	0.62	0.63	0.62	0.8	0.61	0.62	0.81	0.62	0.62	0.62	0.62	0.61	0.85	0.62	0.62	0.61	0.62	0.61	0.62	0.6	0.76	0.63	0.61	0.62	0.61	0.61	0.62	0.61	0.55	0.88	0.79	0.79	0.78	0.61	0.62	0.8	0.62	0.58	0.62	0.6	0.63	0.81	0.76	0.63	0.62	0.62	0.82	0.6	0.83	0.51	0.5	0.62	0.61	0.62	0.61	0.63	0.62	0.62	0.61	0.62	0.75	0.61	0.62	0.88	0.61	0.61	0.62	0.62	0.61	0.61	0.62	0.61	0.62	0.61	0.62	0.61	0.61	0.6	0.62	0.62	0.62	0.62	0.61	0.61	0.61	0.62	0.62	0.62	0.62	0.61	0.62	0.75	0.89	0.86	0.84	0.61	0.62	0.62	0.62	0.62	0.62	0.88	0.89	0.63	0.63	0.62	0.62	0.63	0.61	0.62	0.63	0.62	0.62	0.86	0.62	0.61	0.62	0.62	0.61	0.64	0.63	0.61	0.61	0.62	0.62	0.78	0.62	0.83	0.62	0.82	0.62	0.84	0.6	0.61	0.62	0.62	0.62	0.61	0.62	0.61	0.62	0.62	0.61	0.61	0.63	0.62	0.63	0.59	0.61	0.87	0.62	0.62	0.62	0.77	0.82	0.55	0.81	0.62	0.73	0.43	0.81	0.8	0.61	0.59
DD	SETD1B	0.9196	0.49	0.49	0.51	0.53	0.5	0.51	0.48	0.5	0.45	0.52	0.51	0.48	0.49	0.5	0.5	0.5	0.5	0.48	0.49	0.48	0.48	0.52	0.5	0.52	0.5	0.51	0.5	0.54	0.5	0.5	0.44	0.5	0.51	0.49	0.49	0.48	0.47	0.51	0.51	0.49	0.51	0.48	0.49	0.45	0.48	0.51	0.51	0.49	0.48	0.5	0.49	0.5	0.48	0.48	0.46	0.52	0.49	0.5	0.51	0.5	0.54	0.52	0.48	0.49	0.52	0.51	0.48	0.48	0.48	0.49	0.5	0.48	0.51	0.49	0.51	0.42	0.48	0.51	0.5	0.5	0.51	0.51	0.51	0.5	0.5	0.48	0.52	0.52	0.5	0.5	0.49	0.51	0.5	0.47	0.47	0.5	0.48	0.52	0.51	0.47	0.47	0.5	0.49	0.47	0.5	0.47	0.5	0.5	0.5	0.49	0.5	0.5	0.47	0.46	0.52	0.5	0.52	0.52	0.53	0.49	0.52	0.54	0.5	0.47	0.52	0.49	0.49	0.5	0.48	0.51	0.49	0.74	0.43	0.5	0.52	0.45	0.48	0.47	0.5	0.47	0.7	0.5	0.53	0.49	0.48	0.52	0.76	0.5	0.5	0.8	0.7	0.51	0.51	0.5	0.5	0.71	0.52	0.51	0.53	0.53	0.52	0.89	0.49	0.79	0.75	0.47	0.51	0.52	0.5	0.63	0.51	0.51	0.72	0.5	0.5	0.51	0.48	0.77	0.52	0.48	0.48	0.5	0.51	0.49	0.48	0.42	0.51	0.5	0.46	0.5	0.5	0.49	0.49	0.5	0.5	0.5	0.5	0.52	0.5	0.48	0.49	0.49	0.79	0.53	0.48	0.51	0.5	0.52	0.51	0.7	0.73	0.51	0.5	0.53	0.53	0.53	0.51	0.5	0.5	0.5	0.52	0.53	0.51	0.52	0.5	0.46	0.52	0.5	0.53	0.5	0.47	0.76	0.48	0.46	0.46	0.47	0.52	0.49	0.5	0.52	0.73	0.76	0.77	0.47	0.48	0.48	0.47	0.5	0.51	0.48	0.47	0.48	0.51	0.5	0.53	0.49	0.52	0.5	0.5	0.49	0.5	0.5	0.51	0.52	0.69	0.51	0.5	0.77	0.5	0.51	0.52	0.51	0.88	0.88	0.88	0.75	0.85	0.75	0.5	0.51	0.53	0.5	0.51	0.77	0.8	0.92	0.72	0.48	0.76	0.51	0.5	0.51	0.51	0.49	0.49	0.47	0.5	0.49	0.52	0.51	0.5	0.5	0.48	0.49	0.49	0.5	0.48	0.47	0.51	0.5	0.5	0.5	0.48	0.52	0.48	0.49	0.51	0.5	0.52	0.5	0.52	0.52	0.51	0.52	0.5	0.52	0.51	0.52	0.52	0.49	0.7	0.48	0.47	0.75	0.48	0.47	0.48	0.52	0.67	0.71	0.77	0.52	0.44	0.77	0.48	0.49	0.5	0.51	0.49	0.72	0.49	0.51	0.51	0.52	0.5	0.52	0.72	0.75	0.5	0.49	0.51	0.48	0.49	0.48	0.54	0.53	0.51	0.5	0.5	0.49	0.51	0.46	0.64	0.5	0.51	0.49	0.51	0.5	0.51	0.51	0.48	0.51	0.48	0.5	0.51	0.51	0.52	0.5	0.48	0.51	0.5	0.52	0.49	0.53	0.52	0.51	0.49	0.51	0.48	0.62	0.65	0.67	0.7	0.5	0.49	0.61	0.86	0.48	0.51	0.47	0.51	0.49	0.48	0.49	0.51	0.51	0.7	0.6	0.75	0.5	0.51	0.49	0.71	0.81	0.51	0.5	0.5	0.51	0.44	0.49	0.49	0.48	0.51	0.51	0.5	0.51	0.49	0.46	0.48	0.5	0.47	0.51	0.49	0.51	0.51	0.51	0.72	0.48	0.5	0.51	0.48	0.51	0.52	0.49	0.5	0.49	0.53	0.47	0.44	0.46	0.44	0.51	0.52	0.51	0.5	0.51	0.5	0.52	0.51	0.48	0.48	0.5	0.48	0.52	0.54	0.51	0.44	0.47	0.55	0.5	0.51	0.49	0.5	0.44	0.5	0.51	0.46	0.5	0.48	0.49	0.49	0.49	0.51	0.5	0.5	0.49	0.48	0.49	0.52	0.51	0.5	0.5	0.51	0.48	0.52	0.5	0.49	0.74	0.48	0.49	0.49	0.76	0.47	0.47	0.86	0.51	0.51	0.47	0.51	0.52	0.51	0.5	0.5	0.53	0.54	0.74	0.5	0.5	0.5	0.52	0.52	0.48	0.5	0.5	0.49	0.51	0.5	0.48	0.52	0.5	0.49	0.49	0.69	0.49	0.51	0.52	0.51	0.51	0.49	0.48	0.68	0.52	0.48	0.5	0.72	0.47	0.52	0.75	0.53	0.49	0.5	0.5	0.52	0.75	0.66	0.51	0.54	0.5	0.75	0.49	0.78	0.39	0.37	0.53	0.52	0.51	0.5	0.5	0.5	0.51	0.49	0.5	0.49	0.5	0.49	0.5	0.51	0.51	0.5	0.51	0.5	0.5	0.47	0.52	0.5	0.48	0.53	0.48	0.5	0.5	0.49	0.52	0.49	0.5	0.51	0.51	0.49	0.52	0.52	0.5	0.52	0.51	0.51	0.5	0.51	0.52	0.49	0.49	0.51	0.5	0.52	0.5	0.51	0.51	0.5	0.5	0.51	0.52	0.52	0.5	0.51	0.51	0.5	0.5	0.52	0.51	0.52	0.53	0.5	0.5	0.49	0.51	0.54	0.5	0.5	0.51	0.51	0.51	0.49	0.52	0.47	0.51	0.51	0.52	0.5	0.51	0.51	0.5	0.49	0.49	0.5	0.53	0.51	0.49	0.51	0.5	0.5	0.49	0.49	0.49	0.49	0.5	0.5	0.51	0.51	0.45	0.75	0.48	0.76	0.51	0.45	0.36	0.38	0.39	0.47	0.47
DD	YY1	0.9144	0.59	0.76	0.57	0.59	0.58	0.57	0.57	0.57	0.54	0.58	0.57	0.57	0.58	0.58	0.87	0.57	0.59	0.58	0.58	0.58	0.57	0.58	0.59	0.57	0.58	0.58	0.58	0.57	0.58	0.59	0.51	0.58	0.58	0.57	0.58	0.57	0.57	0.58	0.9	0.57	0.86	0.58	0.58	0.57	0.57	0.58	0.59	0.58	0.57	0.58	0.56	0.58	0.56	0.58	0.57	0.58	0.58	0.58	0.58	0.58	0.59	0.57	0.57	0.58	0.59	0.58	0.57	0.57	0.56	0.57	0.58	0.86	0.54	0.57	0.56	0.51	0.56	0.58	0.57	0.58	0.58	0.57	0.58	0.58	0.57	0.58	0.59	0.59	0.58	0.58	0.57	0.58	0.58	0.53	0.68	0.58	0.56	0.57	0.7	0.85	0.87	0.58	0.89	0.91	0.57	0.56	0.58	0.88	0.58	0.88	0.87	0.87	0.88	0.84	0.59	0.58	0.58	0.58	0.83	0.58	0.59	0.58	0.58	0.57	0.58	0.57	0.58	0.58	0.83	0.58	0.56	0.79	0.82	0.57	0.59	0.83	0.58	0.86	0.8	0.91	0.74	0.58	0.59	0.58	0.59	0.58	0.8	0.86	0.59	0.85	0.55	0.58	0.57	0.58	0.58	0.76	0.59	0.58	0.58	0.78	0.57	0.55	0.57	0.82	0.8	0.83	0.83	0.58	0.58	0.57	0.58	0.57	0.75	0.58	0.59	0.58	0.58	0.78	0.59	0.57	0.55	0.57	0.58	0.56	0.57	0.75	0.59	0.84	0.53	0.57	0.57	0.57	0.58	0.79	0.58	0.59	0.59	0.58	0.57	0.58	0.58	0.57	0.58	0.58	0.72	0.57	0.58	0.58	0.58	0.75	0.77	0.57	0.58	0.58	0.59	0.59	0.58	0.58	0.58	0.58	0.58	0.58	0.58	0.57	0.73	0.75	0.69	0.56	0.58	0.78	0.58	0.79	0.83	0.55	0.78	0.55	0.86	0.58	0.58	0.58	0.77	0.8	0.8	0.55	0.83	0.55	0.79	0.59	0.57	0.54	0.84	0.56	0.58	0.58	0.58	0.58	0.57	0.59	0.58	0.59	0.59	0.58	0.57	0.58	0.72	0.57	0.58	0.8	0.58	0.58	0.58	0.58	0.56	0.57	0.58	0.58	0.59	0.58	0.57	0.58	0.57	0.58	0.58	0.79	0.57	0.58	0.78	0.56	0.8	0.58	0.57	0.58	0.58	0.58	0.56	0.69	0.57	0.58	0.58	0.58	0.58	0.59	0.58	0.58	0.57	0.58	0.56	0.56	0.58	0.58	0.58	0.57	0.58	0.58	0.74	0.55	0.59	0.58	0.58	0.58	0.58	0.57	0.58	0.58	0.59	0.59	0.59	0.58	0.57	0.57	0.75	0.8	0.55	0.79	0.84	0.56	0.58	0.58	0.74	0.76	0.58	0.58	0.72	0.82	0.57	0.58	0.59	0.58	0.57	0.76	0.58	0.58	0.57	0.59	0.58	0.59	0.77	0.81	0.59	0.57	0.57	0.58	0.57	0.57	0.58	0.59	0.59	0.58	0.58	0.57	0.58	0.56	0.56	0.58	0.58	0.58	0.58	0.58	0.58	0.57	0.64	0.59	0.59	0.58	0.59	0.57	0.59	0.58	0.58	0.59	0.57	0.57	0.57	0.57	0.57	0.57	0.56	0.57	0.66	0.7	0.7	0.74	0.75	0.58	0.58	0.57	0.58	0.57	0.58	0.55	0.87	0.59	0.57	0.57	0.57	0.88	0.75	0.56	0.8	0.58	0.59	0.84	0.77	0.85	0.88	0.58	0.57	0.57	0.75	0.58	0.58	0.56	0.58	0.58	0.58	0.57	0.58	0.85	0.54	0.58	0.85	0.55	0.55	0.58	0.59	0.59	0.75	0.65	0.57	0.58	0.72	0.57	0.58	0.58	0.56	0.75	0.58	0.54	0.76	0.53	0.78	0.58	0.58	0.58	0.57	0.57	0.57	0.82	0.57	0.55	0.56	0.57	0.56	0.58	0.59	0.58	0.75	0.58	0.58	0.58	0.59	0.57	0.58	0.73	0.57	0.59	0.75	0.58	0.58	0.59	0.58	0.58	0.58	0.56	0.58	0.57	0.56	0.58	0.58	0.58	0.57	0.57	0.58	0.57	0.57	0.57	0.58	0.79	0.84	0.55	0.57	0.8	0.85	0.54	0.88	0.58	0.58	0.57	0.58	0.56	0.57	0.58	0.58	0.59	0.59	0.78	0.57	0.58	0.57	0.59	0.58	0.58	0.58	0.57	0.58	0.58	0.58	0.57	0.58	0.57	0.58	0.57	0.74	0.59	0.58	0.58	0.57	0.58	0.58	0.57	0.74	0.58	0.57	0.57	0.76	0.57	0.59	0.78	0.59	0.55	0.59	0.57	0.59	0.79	0.73	0.59	0.59	0.58	0.8	0.83	0.81	0.47	0.87	0.59	0.58	0.58	0.58	0.59	0.58	0.58	0.57	0.57	0.57	0.58	0.58	0.59	0.85	0.57	0.58	0.58	0.57	0.58	0.58	0.58	0.58	0.58	0.58	0.57	0.58	0.57	0.58	0.58	0.58	0.58	0.57	0.57	0.58	0.58	0.58	0.58	0.58	0.58	0.59	0.55	0.59	0.85	0.82	0.57	0.59	0.59	0.58	0.58	0.58	0.57	0.58	0.59	0.59	0.58	0.58	0.59	0.58	0.58	0.59	0.58	0.59	0.56	0.59	0.58	0.58	0.58	0.57	0.6	0.59	0.58	0.57	0.58	0.58	0.56	0.58	0.81	0.58	0.8	0.58	0.58	0.57	0.57	0.58	0.58	0.58	0.58	0.59	0.58	0.58	0.58	0.57	0.57	0.59	0.59	0.59	0.56	0.58	0.57	0.58	0.58	0.58	0.75	0.8	0.88	0.79	0.58	0.69	0.81	0.45	0.45	0.57	0.56
DD	WARS	0.9137	0.73	0.73	0.72	0.74	0.72	0.73	0.7	0.72	0.7	0.72	0.73	0.71	0.73	0.74	0.74	0.69	0.72	0.71	0.73	0.71	0.72	0.73	0.73	0.71	0.71	0.72	0.72	0.71	0.73	0.75	0.67	0.71	0.71	0.72	0.7	0.71	0.73	0.73	0.72	0.72	0.71	0.73	0.71	0.72	0.71	0.72	0.73	0.72	0.72	0.72	0.71	0.71	0.72	0.74	0.71	0.71	0.74	0.73	0.73	0.73	0.73	0.73	0.71	0.73	0.73	0.87	0.71	0.71	0.7	0.73	0.72	0.71	0.7	0.72	0.71	0.68	0.73	0.72	0.74	0.71	0.72	0.82	0.73	0.74	0.72	0.73	0.72	0.73	0.71	0.73	0.7	0.71	0.73	0.68	0.68	0.73	0.72	0.73	0.72	0.7	0.71	0.72	0.72	0.71	0.7	0.72	0.7	0.72	0.72	0.71	0.71	0.72	0.71	0.67	0.72	0.7	0.84	0.88	0.74	0.72	0.74	0.74	0.73	0.88	0.73	0.69	0.74	0.72	0.71	0.74	0.73	0.65	0.63	0.71	0.73	0.7	0.72	0.69	0.7	0.73	0.73	0.73	0.72	0.72	0.71	0.74	0.69	0.73	0.75	0.71	0.71	0.73	0.72	0.73	0.73	0.86	0.72	0.72	0.73	0.72	0.73	0.73	0.72	0.65	0.62	0.7	0.72	0.73	0.73	0.72	0.72	0.72	0.86	0.73	0.74	0.74	0.74	0.69	0.72	0.72	0.71	0.72	0.72	0.72	0.72	0.85	0.73	0.73	0.68	0.72	0.73	0.73	0.72	0.73	0.73	0.74	0.74	0.73	0.72	0.73	0.71	0.71	0.72	0.75	0.69	0.71	0.87	0.73	0.73	0.85	0.88	0.72	0.73	0.74	0.72	0.73	0.71	0.71	0.72	0.72	0.74	0.74	0.73	0.72	0.73	0.86	0.71	0.7	0.73	0.71	0.74	0.62	0.7	0.68	0.69	0.69	0.72	0.72	0.71	0.73	0.87	0.63	0.63	0.71	0.68	0.71	0.68	0.72	0.73	0.72	0.7	0.72	0.73	0.73	0.74	0.72	0.71	0.73	0.74	0.73	0.73	0.73	0.7	0.72	0.64	0.74	0.74	0.89	0.72	0.73	0.73	0.73	0.7	0.73	0.74	0.71	0.73	0.75	0.72	0.73	0.73	0.73	0.73	0.66	0.73	0.73	0.65	0.7	0.66	0.73	0.73	0.74	0.72	0.71	0.71	0.71	0.89	0.7	0.72	0.73	0.71	0.75	0.72	0.73	0.72	0.73	0.7	0.71	0.72	0.71	0.73	0.72	0.73	0.72	0.7	0.7	0.73	0.74	0.73	0.73	0.75	0.73	0.73	0.75	0.73	0.74	0.72	0.72	0.71	0.71	0.61	0.7	0.7	0.61	0.71	0.72	0.7	0.72	0.67	0.66	0.73	0.73	0.83	0.67	0.71	0.73	0.73	0.73	0.72	0.65	0.73	0.72	0.75	0.75	0.72	0.75	0.87	0.67	0.71	0.73	0.71	0.72	0.75	0.72	0.75	0.73	0.75	0.73	0.72	0.71	0.74	0.72	0.71	0.72	0.7	0.72	0.72	0.72	0.75	0.84	0.7	0.74	0.72	0.74	0.72	0.75	0.74	0.72	0.73	0.72	0.71	0.71	0.72	0.73	0.74	0.72	0.72	0.74	0.69	0.68	0.69	0.67	0.68	0.71	0.73	0.72	0.74	0.72	0.72	0.72	0.73	0.74	0.72	0.71	0.73	0.73	0.84	0.8	0.65	0.73	0.73	0.72	0.67	0.71	0.72	0.74	0.7	0.72	0.85	0.74	0.74	0.72	0.72	0.72	0.75	0.73	0.71	0.69	0.7	0.71	0.69	0.7	0.69	0.71	0.73	0.73	0.84	0.71	0.74	0.73	0.7	0.71	0.71	0.72	0.7	0.71	0.85	0.7	0.86	0.7	0.87	0.72	0.72	0.74	0.72	0.71	0.73	0.73	0.72	0.87	0.7	0.72	0.71	0.73	0.73	0.71	0.83	0.72	0.74	0.72	0.74	0.73	0.73	0.82	0.72	0.71	0.7	0.73	0.71	0.73	0.73	0.72	0.72	0.85	0.72	0.72	0.7	0.73	0.72	0.74	0.72	0.72	0.73	0.73	0.73	0.72	0.74	0.64	0.7	0.69	0.83	0.63	0.69	0.69	0.71	0.73	0.74	0.7	0.71	0.71	0.7	0.74	0.73	0.73	0.74	0.62	0.72	0.7	0.71	0.72	0.74	0.71	0.72	0.72	0.73	0.72	0.72	0.71	0.74	0.72	0.71	0.72	0.69	0.74	0.73	0.73	0.74	0.73	0.72	0.72	0.68	0.74	0.87	0.86	0.62	0.72	0.74	0.88	0.72	0.7	0.73	0.74	0.72	0.67	0.84	0.74	0.74	0.85	0.62	0.69	0.64	0.64	0.62	0.74	0.73	0.73	0.74	0.71	0.74	0.75	0.71	0.7	0.83	0.73	0.71	0.75	0.72	0.7	0.72	0.72	0.7	0.71	0.71	0.74	0.72	0.73	0.73	0.71	0.75	0.72	0.72	0.72	0.73	0.71	0.72	0.73	0.91	0.74	0.72	0.73	0.72	0.73	0.73	0.7	0.73	0.75	0.68	0.72	0.73	0.74	0.73	0.72	0.72	0.71	0.71	0.71	0.72	0.73	0.72	0.72	0.72	0.73	0.72	0.73	0.73	0.7	0.74	0.72	0.73	0.72	0.73	0.72	0.72	0.71	0.71	0.72	0.7	0.7	0.73	0.71	0.73	0.69	0.74	0.71	0.72	0.71	0.72	0.73	0.72	0.73	0.73	0.74	0.73	0.74	0.73	0.72	0.73	0.74	0.74	0.72	0.73	0.7	0.71	0.73	0.74	0.68	0.67	0.65	0.88	0.71	0.68	0.89	0.61	0.61	0.72	0.72
DD	LRP3	0.9096	0.64	0.63	0.63	0.65	0.63	0.65	0.6	0.63	0.6	0.63	0.65	0.61	0.64	0.65	0.66	0.6	0.62	0.62	0.64	0.61	0.63	0.65	0.64	0.62	0.62	0.63	0.63	0.63	0.64	0.66	0.57	0.62	0.62	0.63	0.6	0.62	0.63	0.65	0.63	0.63	0.62	0.64	0.61	0.62	0.61	0.63	0.64	0.63	0.63	0.63	0.62	0.62	0.63	0.65	0.62	0.62	0.65	0.64	0.65	0.64	0.65	0.64	0.62	0.64	0.64	0.64	0.62	0.61	0.6	0.64	0.63	0.62	0.85	0.63	0.63	0.91	0.63	0.63	0.65	0.62	0.63	0.63	0.64	0.65	0.64	0.63	0.63	0.64	0.62	0.64	0.6	0.62	0.64	0.58	0.58	0.65	0.63	0.64	0.63	0.61	0.61	0.63	0.64	0.61	0.6	0.62	0.61	0.63	0.63	0.62	0.63	0.63	0.61	0.58	0.63	0.61	0.62	0.65	0.66	0.63	0.65	0.66	0.64	0.63	0.65	0.6	0.65	0.63	0.62	0.65	0.64	0.56	0.53	0.62	0.64	0.6	0.63	0.59	0.61	0.63	0.64	0.64	0.63	0.62	0.62	0.65	0.6	0.64	0.66	0.62	0.62	0.65	0.63	0.64	0.64	0.56	0.63	0.63	0.65	0.64	0.64	0.65	0.63	0.56	0.52	0.61	0.64	0.64	0.64	0.63	0.63	0.63	0.57	0.64	0.65	0.66	0.64	0.6	0.63	0.62	0.62	0.63	0.63	0.63	0.63	0.55	0.64	0.64	0.59	0.63	0.65	0.63	0.63	0.64	0.64	0.65	0.65	0.64	0.63	0.63	0.62	0.61	0.63	0.67	0.59	0.62	0.63	0.64	0.65	0.56	0.58	0.63	0.64	0.66	0.64	0.64	0.62	0.62	0.63	0.62	0.65	0.66	0.64	0.64	0.64	0.62	0.63	0.61	0.64	0.62	0.64	0.53	0.6	0.58	0.6	0.59	0.63	0.63	0.62	0.65	0.54	0.53	0.53	0.61	0.59	0.61	0.59	0.63	0.64	0.63	0.61	0.62	0.64	0.64	0.65	0.63	0.63	0.64	0.65	0.63	0.64	0.64	0.61	0.64	0.55	0.65	0.65	0.57	0.63	0.64	0.65	0.64	0.61	0.64	0.65	0.62	0.64	0.66	0.63	0.64	0.65	0.64	0.64	0.57	0.64	0.64	0.56	0.61	0.56	0.65	0.64	0.65	0.63	0.62	0.61	0.61	0.64	0.61	0.63	0.64	0.62	0.66	0.63	0.64	0.63	0.64	0.61	0.62	0.64	0.62	0.64	0.63	0.64	0.64	0.61	0.61	0.64	0.65	0.64	0.63	0.67	0.65	0.64	0.67	0.63	0.66	0.63	0.63	0.62	0.61	0.51	0.6	0.6	0.51	0.62	0.63	0.6	0.63	0.57	0.56	0.64	0.64	0.56	0.57	0.61	0.64	0.64	0.64	0.63	0.55	0.64	0.63	0.66	0.66	0.63	0.66	0.56	0.57	0.62	0.64	0.62	0.63	0.66	0.62	0.67	0.65	0.66	0.64	0.63	0.62	0.65	0.62	0.62	0.63	0.61	0.63	0.63	0.63	0.66	0.62	0.6	0.66	0.63	0.65	0.62	0.66	0.65	0.63	0.63	0.63	0.62	0.63	0.63	0.65	0.65	0.63	0.63	0.65	0.6	0.58	0.6	0.57	0.59	0.62	0.64	0.62	0.65	0.63	0.64	0.62	0.65	0.65	0.62	0.62	0.65	0.64	0.54	0.62	0.55	0.64	0.64	0.63	0.57	0.62	0.63	0.65	0.61	0.63	0.58	0.65	0.65	0.63	0.63	0.63	0.66	0.65	0.62	0.6	0.61	0.62	0.6	0.61	0.6	0.62	0.64	0.65	0.54	0.62	0.65	0.64	0.61	0.62	0.62	0.63	0.61	0.63	0.62	0.6	0.57	0.61	0.57	0.63	0.64	0.65	0.63	0.63	0.64	0.64	0.63	0.63	0.61	0.63	0.62	0.65	0.64	0.62	0.55	0.63	0.66	0.63	0.65	0.64	0.64	0.54	0.63	0.62	0.6	0.64	0.61	0.64	0.64	0.63	0.63	0.62	0.63	0.63	0.61	0.64	0.63	0.65	0.63	0.63	0.64	0.64	0.65	0.63	0.65	0.54	0.6	0.6	0.64	0.53	0.6	0.6	0.62	0.64	0.65	0.61	0.62	0.62	0.61	0.65	0.64	0.64	0.65	0.52	0.62	0.61	0.62	0.64	0.65	0.62	0.63	0.63	0.64	0.63	0.63	0.61	0.65	0.63	0.62	0.63	0.6	0.64	0.64	0.64	0.66	0.65	0.63	0.63	0.59	0.66	0.64	0.63	0.53	0.63	0.65	0.57	0.64	0.61	0.63	0.65	0.63	0.57	0.55	0.65	0.66	0.63	0.52	0.6	0.55	0.53	0.52	0.65	0.64	0.64	0.65	0.62	0.65	0.66	0.62	0.61	0.63	0.65	0.61	0.9	0.63	0.61	0.63	0.63	0.61	0.62	0.62	0.65	0.63	0.64	0.64	0.62	0.66	0.64	0.63	0.64	0.63	0.61	0.63	0.65	0.64	0.65	0.63	0.64	0.63	0.65	0.64	0.61	0.64	0.66	0.59	0.63	0.64	0.65	0.64	0.63	0.63	0.62	0.62	0.62	0.63	0.64	0.64	0.63	0.64	0.64	0.63	0.63	0.64	0.61	0.66	0.63	0.64	0.63	0.64	0.63	0.64	0.62	0.62	0.63	0.61	0.61	0.64	0.62	0.64	0.6	0.65	0.62	0.63	0.62	0.63	0.64	0.63	0.64	0.64	0.66	0.65	0.64	0.64	0.63	0.64	0.64	0.65	0.63	0.64	0.61	0.62	0.64	0.65	0.58	0.84	0.56	0.55	0.62	0.58	0.45	0.51	0.51	0.62	0.63
DD	CREBZF	0.9071	0.6	0.59	0.58	0.6	0.59	0.58	0.58	0.58	0.8	0.59	0.58	0.86	0.59	0.59	0.58	0.87	0.6	0.59	0.59	0.59	0.58	0.59	0.6	0.58	0.59	0.59	0.59	0.86	0.59	0.6	0.52	0.59	0.59	0.58	0.59	0.58	0.58	0.89	0.91	0.58	0.58	0.59	0.59	0.58	0.58	0.59	0.6	0.59	0.58	0.59	0.71	0.59	0.57	0.59	0.58	0.87	0.59	0.59	0.59	0.59	0.6	0.58	0.58	0.59	0.6	0.59	0.58	0.58	0.58	0.58	0.59	0.86	0.55	0.58	0.57	0.52	0.57	0.59	0.58	0.59	0.59	0.58	0.59	0.59	0.58	0.59	0.6	0.6	0.59	0.59	0.58	0.59	0.59	0.54	0.57	0.59	0.57	0.58	0.58	0.56	0.58	0.59	0.57	0.59	0.58	0.57	0.59	0.58	0.59	0.58	0.57	0.58	0.57	0.85	0.6	0.59	0.59	0.59	0.59	0.59	0.6	0.59	0.59	0.58	0.59	0.58	0.59	0.59	0.59	0.59	0.57	0.8	0.83	0.58	0.6	0.84	0.59	0.58	0.58	0.58	0.59	0.59	0.6	0.59	0.6	0.59	0.56	0.58	0.6	0.57	0.56	0.59	0.58	0.59	0.59	0.76	0.6	0.59	0.59	0.58	0.58	0.56	0.58	0.83	0.81	0.54	0.57	0.59	0.6	0.58	0.59	0.58	0.76	0.59	0.6	0.59	0.59	0.55	0.6	0.58	0.56	0.58	0.59	0.57	0.58	0.52	0.6	0.59	0.54	0.58	0.58	0.58	0.59	0.58	0.59	0.6	0.6	0.59	0.58	0.59	0.59	0.58	0.59	0.59	0.57	0.58	0.59	0.59	0.59	0.75	0.78	0.58	0.59	0.59	0.6	0.6	0.59	0.59	0.59	0.59	0.59	0.59	0.59	0.57	0.59	0.56	0.58	0.57	0.59	0.58	0.59	0.8	0.83	0.56	0.79	0.56	0.58	0.59	0.59	0.59	0.78	0.8	0.81	0.56	0.83	0.56	0.8	0.6	0.58	0.55	0.84	0.57	0.59	0.59	0.59	0.59	0.58	0.6	0.59	0.6	0.6	0.59	0.58	0.59	0.51	0.58	0.59	0.8	0.59	0.59	0.59	0.59	0.57	0.58	0.59	0.59	0.6	0.59	0.58	0.59	0.58	0.59	0.59	0.8	0.58	0.59	0.78	0.57	0.8	0.59	0.58	0.59	0.59	0.59	0.57	0.59	0.58	0.59	0.59	0.59	0.59	0.6	0.59	0.59	0.58	0.59	0.57	0.57	0.59	0.59	0.58	0.58	0.59	0.59	0.55	0.57	0.6	0.59	0.59	0.59	0.59	0.58	0.59	0.59	0.6	0.6	0.6	0.59	0.58	0.58	0.76	0.8	0.56	0.8	0.85	0.57	0.59	0.59	0.54	0.52	0.59	0.59	0.52	0.83	0.58	0.59	0.6	0.59	0.58	0.51	0.59	0.59	0.58	0.6	0.59	0.6	0.78	0.82	0.6	0.58	0.58	0.59	0.58	0.58	0.59	0.6	0.6	0.59	0.6	0.59	0.59	0.57	0.57	0.59	0.59	0.59	0.59	0.87	0.59	0.58	0.58	0.6	0.6	0.58	0.6	0.58	0.6	0.59	0.59	0.6	0.58	0.58	0.58	0.58	0.58	0.58	0.57	0.57	0.58	0.54	0.54	0.54	0.52	0.59	0.59	0.58	0.59	0.58	0.59	0.86	0.59	0.6	0.58	0.58	0.57	0.59	0.75	0.57	0.81	0.59	0.6	0.57	0.54	0.56	0.58	0.59	0.58	0.58	0.54	0.59	0.59	0.57	0.59	0.59	0.59	0.58	0.59	0.85	0.55	0.59	0.85	0.56	0.56	0.59	0.6	0.6	0.76	0.58	0.58	0.59	0.57	0.58	0.59	0.59	0.57	0.56	0.59	0.55	0.77	0.54	0.79	0.59	0.59	0.59	0.58	0.58	0.58	0.59	0.58	0.56	0.57	0.58	0.57	0.59	0.6	0.59	0.53	0.59	0.59	0.59	0.6	0.58	0.59	0.52	0.58	0.6	0.55	0.59	0.59	0.6	0.59	0.59	0.59	0.57	0.59	0.58	0.57	0.59	0.59	0.59	0.58	0.79	0.59	0.58	0.58	0.58	0.59	0.79	0.85	0.56	0.58	0.81	0.85	0.55	0.56	0.59	0.58	0.58	0.59	0.57	0.58	0.58	0.59	0.6	0.59	0.78	0.58	0.59	0.58	0.6	0.59	0.59	0.59	0.58	0.59	0.59	0.59	0.58	0.59	0.58	0.59	0.58	0.54	0.6	0.59	0.59	0.58	0.59	0.59	0.58	0.52	0.58	0.58	0.58	0.76	0.58	0.59	0.79	0.6	0.56	0.6	0.58	0.6	0.79	0.74	0.6	0.6	0.59	0.8	0.84	0.81	0.48	0.47	0.6	0.59	0.59	0.59	0.6	0.59	0.59	0.58	0.59	0.58	0.58	0.59	0.6	0.59	0.58	0.59	0.59	0.58	0.59	0.59	0.59	0.59	0.59	0.59	0.58	0.59	0.58	0.59	0.59	0.59	0.59	0.58	0.58	0.58	0.59	0.59	0.59	0.59	0.58	0.6	0.56	0.6	0.58	0.56	0.58	0.6	0.6	0.59	0.59	0.59	0.58	0.59	0.6	0.6	0.59	0.59	0.6	0.59	0.59	0.6	0.59	0.6	0.57	0.6	0.59	0.59	0.59	0.58	0.61	0.6	0.59	0.58	0.59	0.59	0.57	0.59	0.58	0.59	0.57	0.59	0.59	0.58	0.58	0.59	0.59	0.59	0.59	0.6	0.59	0.59	0.59	0.58	0.58	0.6	0.6	0.6	0.57	0.59	0.58	0.59	0.59	0.59	0.54	0.8	0.88	0.48	0.59	0.55	0.4	0.79	0.78	0.58	0.57
DD	TEX12	0.9069	0.66	0.66	0.65	0.66	0.65	0.65	0.64	0.64	0.62	0.65	0.65	0.65	0.65	0.66	0.65	0.64	0.67	0.66	0.66	0.66	0.65	0.65	0.66	0.65	0.66	0.66	0.66	0.65	0.66	0.67	0.59	0.65	0.65	0.64	0.65	0.65	0.65	0.65	0.64	0.65	0.65	0.65	0.66	0.65	0.65	0.65	0.66	0.66	0.65	0.65	0.64	0.65	0.64	0.65	0.65	0.66	0.66	0.65	0.66	0.66	0.66	0.64	0.65	0.66	0.66	0.66	0.65	0.65	0.64	0.8	0.65	0.62	0.85	0.65	0.63	0.59	0.64	0.65	0.65	0.65	0.65	0.64	0.65	0.65	0.65	0.65	0.66	0.66	0.66	0.66	0.65	0.66	0.65	0.61	0.64	0.65	0.64	0.65	0.65	0.63	0.9	0.65	0.64	0.66	0.64	0.64	0.66	0.65	0.66	0.64	0.63	0.64	0.64	0.62	0.66	0.65	0.66	0.65	0.65	0.66	0.66	0.65	0.66	0.65	0.65	0.65	0.66	0.65	0.66	0.65	0.64	0.57	0.58	0.65	0.66	0.62	0.66	0.64	0.64	0.65	0.65	0.66	0.66	0.66	0.67	0.65	0.62	0.64	0.66	0.89	0.63	0.65	0.64	0.66	0.66	0.57	0.66	0.65	0.65	0.64	0.65	0.62	0.65	0.57	0.56	0.6	0.63	0.65	0.66	0.64	0.66	0.64	0.57	0.66	0.66	0.66	0.66	0.61	0.66	0.65	0.63	0.65	0.65	0.64	0.65	0.59	0.66	0.65	0.61	0.65	0.64	0.64	0.66	0.65	0.66	0.66	0.66	0.66	0.65	0.66	0.66	0.64	0.65	0.65	0.64	0.64	0.66	0.65	0.66	0.58	0.57	0.65	0.66	0.65	0.66	0.66	0.66	0.66	0.66	0.65	0.65	0.65	0.66	0.64	0.66	0.62	0.65	0.64	0.66	0.65	0.66	0.54	0.63	0.63	0.62	0.62	0.65	0.65	0.66	0.65	0.56	0.53	0.54	0.63	0.63	0.63	0.62	0.66	0.64	0.62	0.62	0.63	0.65	0.65	0.65	0.66	0.64	0.66	0.65	0.67	0.66	0.65	0.65	0.65	0.58	0.65	0.66	0.56	0.65	0.65	0.65	0.66	0.63	0.64	0.66	0.65	0.66	0.66	0.65	0.65	0.64	0.66	0.65	0.57	0.65	0.65	0.55	0.64	0.57	0.65	0.65	0.66	0.66	0.66	0.64	0.66	0.65	0.65	0.66	0.65	0.66	0.66	0.66	0.66	0.65	0.66	0.64	0.64	0.65	0.66	0.65	0.64	0.65	0.65	0.62	0.63	0.66	0.65	0.66	0.66	0.65	0.65	0.65	0.65	0.66	0.66	0.66	0.66	0.65	0.65	0.54	0.62	0.63	0.54	0.64	0.64	0.66	0.65	0.8	0.82	0.66	0.66	0.59	0.58	0.65	0.65	0.67	0.65	0.65	0.58	0.66	0.65	0.65	0.66	0.66	0.66	0.56	0.59	0.67	0.65	0.65	0.66	0.65	0.65	0.65	0.66	0.66	0.65	0.66	0.65	0.66	0.64	0.64	0.65	0.65	0.65	0.65	0.65	0.65	0.64	0.64	0.66	0.66	0.65	0.67	0.65	0.66	0.66	0.66	0.66	0.65	0.64	0.65	0.64	0.65	0.65	0.64	0.64	0.65	0.76	0.76	0.8	0.59	0.66	0.66	0.65	0.65	0.65	0.65	0.63	0.66	0.67	0.65	0.65	0.64	0.65	0.57	0.63	0.59	0.65	0.67	0.88	0.82	0.62	0.91	0.66	0.64	0.65	0.61	0.66	0.66	0.64	0.66	0.65	0.65	0.64	0.66	0.63	0.62	0.66	0.63	0.63	0.63	0.65	0.66	0.66	0.57	0.64	0.65	0.65	0.64	0.65	0.65	0.66	0.63	0.62	0.65	0.61	0.59	0.61	0.61	0.66	0.65	0.65	0.65	0.64	0.64	0.66	0.65	0.63	0.64	0.65	0.64	0.65	0.66	0.65	0.6	0.66	0.65	0.66	0.67	0.65	0.66	0.59	0.65	0.66	0.62	0.66	0.66	0.66	0.66	0.65	0.66	0.64	0.66	0.65	0.63	0.66	0.66	0.65	0.65	0.65	0.65	0.65	0.64	0.64	0.66	0.57	0.63	0.62	0.65	0.55	0.63	0.62	0.63	0.66	0.65	0.65	0.65	0.64	0.65	0.65	0.66	0.67	0.66	0.55	0.65	0.65	0.65	0.66	0.66	0.66	0.66	0.65	0.66	0.66	0.65	0.65	0.66	0.65	0.65	0.64	0.79	0.67	0.65	0.66	0.65	0.65	0.66	0.65	0.59	0.65	0.65	0.64	0.55	0.65	0.66	0.56	0.66	0.62	0.66	0.65	0.67	0.57	0.58	0.67	0.66	0.65	0.54	0.64	0.55	0.55	0.54	0.66	0.65	0.66	0.65	0.67	0.66	0.66	0.65	0.65	0.64	0.65	0.66	0.66	0.65	0.64	0.65	0.65	0.65	0.65	0.66	0.65	0.66	0.65	0.65	0.65	0.65	0.64	0.66	0.65	0.66	0.66	0.64	0.65	0.65	0.66	0.66	0.66	0.65	0.65	0.66	0.62	0.66	0.65	0.63	0.65	0.66	0.66	0.65	0.66	0.65	0.65	0.65	0.67	0.66	0.66	0.66	0.67	0.65	0.66	0.67	0.66	0.66	0.63	0.66	0.65	0.66	0.65	0.65	0.67	0.66	0.65	0.65	0.65	0.66	0.63	0.66	0.64	0.66	0.63	0.66	0.66	0.64	0.65	0.66	0.66	0.66	0.65	0.66	0.65	0.65	0.66	0.65	0.65	0.67	0.66	0.67	0.63	0.65	0.64	0.65	0.66	0.66	0.61	0.59	0.58	0.54	0.66	0.62	0.46	0.53	0.53	0.65	0.63
DD	SPRY1	0.9034	0.55	0.55	0.54	0.56	0.54	0.54	0.54	0.53	0.77	0.55	0.54	0.54	0.54	0.55	0.53	0.54	0.57	0.56	0.54	0.55	0.53	0.55	0.55	0.55	0.56	0.55	0.55	0.55	0.55	0.55	0.47	0.9	0.55	0.53	0.55	0.54	0.53	0.54	0.89	0.54	0.54	0.54	0.55	0.54	0.54	0.55	0.56	0.55	0.54	0.55	0.53	0.55	0.53	0.54	0.53	0.56	0.55	0.54	0.55	0.55	0.56	0.54	0.54	0.54	0.55	0.55	0.54	0.54	0.54	0.53	0.54	0.51	0.51	0.54	0.53	0.47	0.88	0.54	0.54	0.55	0.55	0.54	0.55	0.54	0.54	0.54	0.56	0.56	0.56	0.55	0.54	0.55	0.54	0.51	0.53	0.54	0.53	0.54	0.54	0.52	0.54	0.54	0.52	0.55	0.54	0.52	0.56	0.54	0.55	0.54	0.53	0.53	0.53	0.52	0.56	0.55	0.55	0.54	0.55	0.77	0.55	0.55	0.55	0.53	0.54	0.55	0.54	0.55	0.55	0.54	0.52	0.46	0.47	0.54	0.56	0.5	0.55	0.54	0.54	0.54	0.55	0.55	0.57	0.56	0.56	0.54	0.52	0.53	0.55	0.52	0.52	0.55	0.54	0.55	0.55	0.46	0.56	0.55	0.55	0.54	0.54	0.51	0.54	0.47	0.45	0.49	0.52	0.54	0.55	0.54	0.55	0.54	0.46	0.55	0.55	0.54	0.54	0.51	0.56	0.54	0.62	0.64	0.8	0.74	0.54	0.73	0.56	0.55	0.5	0.54	0.53	0.53	0.55	0.54	0.55	0.55	0.55	0.55	0.54	0.54	0.55	0.54	0.55	0.54	0.54	0.54	0.75	0.55	0.55	0.47	0.46	0.54	0.55	0.54	0.56	0.56	0.56	0.55	0.55	0.55	0.54	0.54	0.55	0.53	0.55	0.51	0.55	0.54	0.55	0.54	0.54	0.44	0.52	0.52	0.76	0.52	0.54	0.65	0.56	0.54	0.45	0.42	0.44	0.52	0.53	0.52	0.77	0.56	0.68	0.51	0.51	0.69	0.55	0.7	0.55	0.55	0.54	0.55	0.54	0.56	0.56	0.54	0.54	0.55	0.48	0.54	0.55	0.46	0.55	0.55	0.55	0.55	0.53	0.54	0.55	0.55	0.55	0.55	0.54	0.55	0.54	0.55	0.55	0.46	0.54	0.55	0.75	0.53	0.47	0.54	0.54	0.55	0.55	0.55	0.53	0.55	0.78	0.55	0.55	0.54	0.56	0.55	0.55	0.55	0.54	0.55	0.69	0.63	0.55	0.71	0.54	0.54	0.54	0.55	0.72	0.53	0.56	0.54	0.55	0.55	0.54	0.54	0.54	0.54	0.56	0.55	0.56	0.55	0.55	0.54	0.73	0.77	0.52	0.44	0.53	0.53	0.55	0.55	0.5	0.48	0.55	0.55	0.7	0.47	0.54	0.54	0.56	0.54	0.54	0.47	0.55	0.54	0.53	0.55	0.55	0.55	0.45	0.47	0.56	0.54	0.55	0.54	0.53	0.54	0.55	0.56	0.55	0.54	0.56	0.54	0.83	0.52	0.53	0.78	0.55	0.54	0.55	0.55	0.54	0.72	0.54	0.55	0.55	0.54	0.57	0.53	0.56	0.55	0.55	0.56	0.54	0.67	0.54	0.54	0.54	0.54	0.53	0.53	0.54	0.5	0.49	0.5	0.48	0.56	0.72	0.54	0.55	0.53	0.55	0.52	0.55	0.56	0.54	0.54	0.53	0.55	0.46	0.53	0.49	0.55	0.56	0.53	0.5	0.52	0.54	0.55	0.62	0.54	0.73	0.85	0.55	0.53	0.56	0.55	0.54	0.53	0.55	0.52	0.51	0.55	0.52	0.53	0.53	0.55	0.56	0.56	0.47	0.54	0.53	0.54	0.53	0.55	0.55	0.55	0.53	0.72	0.55	0.68	0.73	0.5	0.76	0.55	0.55	0.54	0.54	0.64	0.53	0.55	0.54	0.52	0.53	0.54	0.53	0.55	0.56	0.55	0.73	0.55	0.55	0.55	0.56	0.53	0.55	0.71	0.54	0.56	0.72	0.55	0.55	0.55	0.55	0.54	0.55	0.73	0.55	0.54	0.53	0.55	0.55	0.54	0.54	0.54	0.55	0.53	0.76	0.53	0.54	0.77	0.53	0.52	0.68	0.45	0.52	0.51	0.52	0.55	0.54	0.54	0.55	0.54	0.55	0.54	0.55	0.57	0.55	0.76	0.54	0.55	0.55	0.56	0.55	0.55	0.55	0.54	0.54	0.55	0.55	0.54	0.55	0.54	0.55	0.53	0.49	0.56	0.55	0.55	0.54	0.54	0.55	0.54	0.48	0.54	0.54	0.53	0.74	0.54	0.55	0.45	0.56	0.52	0.56	0.53	0.56	0.46	0.46	0.56	0.55	0.73	0.43	0.53	0.44	0.44	0.43	0.55	0.81	0.55	0.54	0.56	0.55	0.55	0.54	0.55	0.53	0.54	0.55	0.55	0.55	0.55	0.55	0.55	0.54	0.55	0.55	0.55	0.55	0.54	0.55	0.54	0.54	0.53	0.55	0.55	0.81	0.55	0.54	0.54	0.54	0.55	0.55	0.55	0.55	0.54	0.56	0.52	0.56	0.54	0.53	0.54	0.55	0.55	0.55	0.55	0.55	0.54	0.55	0.56	0.56	0.55	0.56	0.56	0.55	0.55	0.56	0.55	0.56	0.53	0.55	0.55	0.55	0.55	0.54	0.57	0.56	0.55	0.54	0.55	0.56	0.53	0.55	0.54	0.54	0.53	0.55	0.56	0.53	0.55	0.55	0.55	0.55	0.54	0.55	0.54	0.55	0.55	0.54	0.54	0.56	0.55	0.56	0.52	0.54	0.54	0.55	0.55	0.55	0.5	0.48	0.48	0.76	0.55	0.51	0.37	0.42	0.42	0.54	0.52
DD	TOP2B	0.9014	0.53	0.52	0.56	0.58	0.54	0.54	0.55	0.54	0.48	0.57	0.54	0.54	0.51	0.53	0.51	0.87	0.57	0.54	0.52	0.54	0.52	0.56	0.55	0.59	0.56	0.56	0.56	0.62	0.53	0.52	0.48	0.58	0.58	0.54	0.57	0.52	0.49	0.55	0.55	0.53	0.58	0.51	0.56	0.47	0.54	0.56	0.57	0.54	0.51	0.55	0.54	0.56	0.5	0.48	0.5	0.6	0.51	0.53	0.55	0.54	0.6	0.57	0.54	0.52	0.56	0.56	0.52	0.54	0.55	0.51	0.55	0.5	0.57	0.54	0.56	0.43	0.5	0.56	0.5	0.57	0.57	0.56	0.55	0.52	0.55	0.51	0.58	0.57	0.58	0.54	0.56	0.57	0.54	0.55	0.56	0.54	0.52	0.57	0.69	0.52	0.84	0.54	0.88	0.53	0.75	0.73	0.59	0.55	0.56	0.56	0.55	0.54	0.52	0.53	0.59	0.58	0.6	0.56	0.57	0.54	0.56	0.58	0.54	0.49	0.56	0.57	0.51	0.56	0.54	0.54	0.51	0.78	0.83	0.88	0.57	0.49	0.52	0.54	0.56	0.5	0.58	0.53	0.61	0.55	0.55	0.55	0.81	0.53	0.52	0.82	0.73	0.55	0.56	0.53	0.54	0.75	0.74	0.58	0.73	0.79	0.56	0.55	0.52	0.53	0.49	0.5	0.55	0.56	0.55	0.54	0.56	0.56	0.76	0.54	0.52	0.53	0.49	0.82	0.59	0.67	0.52	0.54	0.57	0.53	0.51	0.72	0.56	0.53	0.78	0.78	0.53	0.79	0.8	0.54	0.54	0.54	0.52	0.58	0.56	0.51	0.55	0.55	0.57	0.54	0.56	0.58	0.55	0.57	0.54	0.74	0.76	0.7	0.67	0.72	0.73	0.74	0.74	0.71	0.71	0.71	0.72	0.72	0.7	0.57	0.55	0.69	0.59	0.57	0.6	0.56	0.49	0.48	0.53	0.53	0.51	0.54	0.58	0.54	0.57	0.56	0.48	0.43	0.48	0.5	0.57	0.52	0.55	0.56	0.54	0.5	0.52	0.52	0.56	0.54	0.58	0.53	0.59	0.53	0.53	0.53	0.54	0.53	0.59	0.58	0.76	0.54	0.53	0.49	0.56	0.55	0.57	0.71	0.59	0.58	0.56	0.56	0.58	0.53	0.56	0.55	0.74	0.68	0.73	0.5	0.57	0.61	0.42	0.53	0.5	0.67	0.55	0.54	0.57	0.55	0.8	0.53	0.54	0.55	0.58	0.54	0.56	0.51	0.53	0.52	0.53	0.55	0.54	0.51	0.56	0.56	0.53	0.75	0.49	0.58	0.74	0.81	0.55	0.53	0.57	0.54	0.53	0.56	0.55	0.53	0.55	0.56	0.57	0.88	0.59	0.8	0.48	0.52	0.51	0.49	0.52	0.49	0.55	0.58	0.72	0.76	0.54	0.57	0.71	0.45	0.54	0.52	0.54	0.72	0.72	0.77	0.51	0.56	0.52	0.55	0.56	0.55	0.76	0.46	0.69	0.51	0.58	0.52	0.49	0.51	0.58	0.58	0.53	0.54	0.55	0.54	0.56	0.47	0.56	0.55	0.59	0.54	0.71	0.55	0.52	0.58	0.55	0.69	0.53	0.52	0.59	0.66	0.56	0.55	0.5	0.75	0.56	0.59	0.53	0.59	0.54	0.57	0.53	0.53	0.65	0.66	0.69	0.72	0.73	0.57	0.52	0.53	0.58	0.51	0.57	0.5	0.55	0.51	0.52	0.54	0.53	0.55	0.76	0.54	0.51	0.55	0.56	0.82	0.75	0.53	0.87	0.52	0.58	0.56	0.72	0.51	0.52	0.51	0.57	0.57	0.5	0.53	0.54	0.5	0.53	0.57	0.52	0.59	0.55	0.58	0.69	0.7	0.8	0.62	0.5	0.54	0.54	0.84	0.6	0.53	0.8	0.72	0.62	0.51	0.49	0.49	0.49	0.56	0.58	0.54	0.55	0.57	0.53	0.57	0.56	0.72	0.79	0.8	0.79	0.56	0.61	0.59	0.75	0.51	0.61	0.56	0.56	0.76	0.55	0.75	0.73	0.6	0.72	0.67	0.53	0.52	0.52	0.54	0.57	0.55	0.55	0.53	0.54	0.52	0.59	0.54	0.55	0.55	0.55	0.49	0.55	0.55	0.5	0.5	0.54	0.55	0.52	0.49	0.53	0.53	0.88	0.55	0.54	0.53	0.73	0.75	0.59	0.52	0.54	0.59	0.59	0.5	0.55	0.58	0.58	0.59	0.55	0.52	0.56	0.55	0.51	0.58	0.56	0.54	0.56	0.54	0.55	0.52	0.72	0.53	0.9	0.58	0.53	0.54	0.53	0.51	0.71	0.54	0.5	0.54	0.51	0.49	0.56	0.78	0.59	0.54	0.55	0.52	0.6	0.49	0.69	0.66	0.69	0.56	0.45	0.57	0.48	0.42	0.41	0.58	0.57	0.57	0.51	0.57	0.53	0.53	0.54	0.58	0.52	0.52	0.56	0.51	0.56	0.6	0.55	0.57	0.57	0.56	0.53	0.57	0.55	0.5	0.58	0.53	0.51	0.54	0.55	0.59	0.54	0.57	0.56	0.53	0.52	0.55	0.59	0.54	0.58	0.54	0.57	0.74	0.56	0.83	0.84	0.88	0.55	0.53	0.57	0.56	0.56	0.86	0.87	0.57	0.58	0.58	0.59	0.56	0.55	0.56	0.56	0.55	0.88	0.86	0.55	0.59	0.54	0.54	0.52	0.58	0.89	0.56	0.56	0.57	0.61	0.77	0.52	0.82	0.5	0.83	0.54	0.6	0.55	0.79	0.78	0.55	0.54	0.52	0.55	0.56	0.56	0.51	0.54	0.54	0.55	0.52	0.51	0.53	0.9	0.85	0.56	0.56	0.55	0.72	0.78	0.57	0.8	0.58	0.51	0.84	0.42	0.44	0.51	0.5
DD	NR2F6	0.9009	0.39	0.39	0.39	0.4	0.39	0.38	0.39	0.38	0.64	0.4	0.38	0.39	0.38	0.38	0.37	0.4	0.41	0.4	0.38	0.4	0.38	0.39	0.4	0.7	0.41	0.4	0.4	0.41	0.39	0.39	0.32	0.4	0.4	0.38	0.4	0.38	0.37	0.39	0.38	0.38	0.4	0.38	0.4	0.37	0.39	0.4	0.4	0.39	0.38	0.39	0.53	0.4	0.37	0.36	0.72	0.41	0.38	0.38	0.39	0.39	0.41	0.38	0.39	0.38	0.4	0.4	0.38	0.39	0.39	0.37	0.39	0.35	0.37	0.38	0.38	0.31	0.36	0.39	0.37	0.4	0.4	0.39	0.39	0.38	0.38	0.38	0.41	0.41	0.41	0.39	0.39	0.41	0.39	0.36	0.39	0.38	0.37	0.52	0.39	0.73	0.39	0.39	0.37	0.39	0.4	0.36	0.41	0.39	0.4	0.78	0.38	0.38	0.38	0.73	0.41	0.4	0.41	0.39	0.39	0.39	0.4	0.4	0.39	0.37	0.39	0.4	0.38	0.4	0.4	0.38	0.51	0.64	0.7	0.39	0.41	0.69	0.39	0.39	0.39	0.38	0.4	0.39	0.42	0.4	0.41	0.39	0.67	0.38	0.39	0.36	0.37	0.39	0.39	0.39	0.39	0.6	0.41	0.4	0.4	0.39	0.39	0.36	0.38	0.69	0.67	0.69	0.69	0.39	0.4	0.38	0.4	0.39	0.59	0.39	0.39	0.38	0.37	0.37	0.41	0.38	0.46	0.39	0.4	0.37	0.37	0.58	0.4	0.39	0.65	0.39	0.37	0.37	0.39	0.38	0.39	0.39	0.39	0.4	0.39	0.38	0.4	0.39	0.4	0.38	0.57	0.39	0.4	0.39	0.39	0.59	0.61	0.39	0.39	0.39	0.41	0.41	0.41	0.4	0.4	0.4	0.39	0.39	0.4	0.58	0.56	0.35	0.53	0.39	0.41	0.39	0.38	0.65	0.69	0.37	0.63	0.37	0.4	0.39	0.41	0.39	0.62	0.64	0.66	0.36	0.71	0.37	0.65	0.4	0.38	0.35	0.7	0.37	0.39	0.39	0.39	0.39	0.39	0.39	0.38	0.4	0.4	0.38	0.4	0.4	0.34	0.38	0.38	0.65	0.39	0.39	0.39	0.39	0.39	0.39	0.39	0.39	0.4	0.38	0.39	0.39	0.39	0.39	0.39	0.65	0.39	0.4	0.61	0.38	0.66	0.39	0.38	0.39	0.4	0.4	0.67	0.39	0.38	0.4	0.41	0.38	0.4	0.38	0.39	0.38	0.38	0.39	0.38	0.47	0.39	0.4	0.38	0.38	0.37	0.4	0.58	0.67	0.4	0.38	0.4	0.39	0.38	0.38	0.39	0.38	0.4	0.4	0.41	0.4	0.4	0.39	0.6	0.65	0.36	0.65	0.71	0.36	0.4	0.4	0.58	0.61	0.39	0.4	0.56	0.67	0.39	0.38	0.4	0.39	0.38	0.33	0.38	0.39	0.37	0.39	0.4	0.39	0.61	0.66	0.41	0.37	0.4	0.38	0.36	0.38	0.39	0.41	0.39	0.39	0.4	0.39	0.39	0.36	0.38	0.39	0.41	0.39	0.4	0.39	0.37	0.39	0.47	0.39	0.39	0.37	0.42	0.37	0.4	0.4	0.38	0.41	0.39	0.4	0.38	0.39	0.38	0.39	0.37	0.37	0.49	0.34	0.34	0.58	0.33	0.41	0.39	0.38	0.39	0.37	0.4	0.73	0.39	0.39	0.38	0.39	0.37	0.39	0.59	0.37	0.66	0.39	0.41	0.37	0.61	0.36	0.39	0.39	0.48	0.39	0.59	0.38	0.38	0.37	0.4	0.4	0.37	0.38	0.39	0.72	0.36	0.4	0.72	0.39	0.38	0.4	0.4	0.4	0.61	0.47	0.37	0.39	0.55	0.4	0.41	0.39	0.65	0.36	0.41	0.35	0.59	0.34	0.62	0.4	0.4	0.39	0.39	0.39	0.38	0.4	0.39	0.36	0.67	0.39	0.67	0.39	0.42	0.41	0.6	0.39	0.41	0.4	0.4	0.38	0.4	0.58	0.38	0.42	0.58	0.39	0.39	0.39	0.38	0.39	0.4	0.38	0.39	0.38	0.55	0.39	0.41	0.39	0.39	0.39	0.39	0.37	0.38	0.38	0.38	0.64	0.72	0.37	0.38	0.67	0.73	0.36	0.37	0.4	0.38	0.38	0.4	0.39	0.4	0.38	0.39	0.42	0.4	0.64	0.39	0.4	0.4	0.41	0.39	0.39	0.4	0.39	0.38	0.4	0.4	0.39	0.4	0.39	0.4	0.37	0.57	0.4	0.4	0.4	0.54	0.39	0.39	0.38	0.33	0.38	0.37	0.38	0.61	0.37	0.4	0.63	0.41	0.36	0.4	0.37	0.42	0.63	0.56	0.4	0.4	0.39	0.65	0.72	0.67	0.29	0.28	0.4	0.39	0.4	0.38	0.41	0.39	0.38	0.39	0.4	0.37	0.72	0.4	0.38	0.39	0.41	0.39	0.4	0.4	0.39	0.4	0.39	0.39	0.37	0.4	0.39	0.38	0.38	0.4	0.4	0.39	0.4	0.39	0.38	0.38	0.39	0.41	0.39	0.4	0.38	0.4	0.57	0.4	0.37	0.39	0.38	0.4	0.39	0.4	0.4	0.39	0.39	0.4	0.41	0.41	0.4	0.41	0.41	0.39	0.4	0.41	0.39	0.4	0.39	0.4	0.4	0.39	0.39	0.38	0.42	0.42	0.4	0.39	0.4	0.42	0.38	0.39	0.39	0.38	0.39	0.39	0.41	0.38	0.4	0.4	0.39	0.9	0.38	0.4	0.39	0.39	0.38	0.63	0.38	0.4	0.39	0.39	0.74	0.38	0.39	0.4	0.4	0.39	0.35	0.33	0.35	0.3	0.41	0.36	0.25	0.28	0.28	0.37	0.36
DD	PTMA	0.9004	0.67	0.67	0.66	0.67	0.66	0.66	0.65	0.65	0.85	0.66	0.65	0.66	0.66	0.66	0.66	0.65	0.68	0.67	0.66	0.67	0.65	0.66	0.67	0.66	0.67	0.67	0.67	0.65	0.66	0.67	0.59	0.66	0.66	0.65	0.66	0.66	0.66	0.66	0.65	0.66	0.65	0.66	0.67	0.66	0.66	0.66	0.67	0.67	0.66	0.66	0.64	0.66	0.65	0.66	0.89	0.66	0.67	0.66	0.67	0.67	0.67	0.9	0.66	0.66	0.67	0.67	0.66	0.66	0.86	0.8	0.66	0.63	0.85	0.66	0.64	0.59	0.65	0.66	0.66	0.66	0.66	0.65	0.66	0.66	0.65	0.66	0.85	0.89	0.84	0.66	0.65	0.67	0.66	0.81	0.76	0.66	0.65	0.65	0.66	0.64	0.66	0.66	0.64	0.66	0.65	0.65	0.66	0.66	0.66	0.65	0.64	0.65	0.65	0.63	0.67	0.66	0.66	0.66	0.66	0.66	0.67	0.66	0.67	0.65	0.66	0.66	0.66	0.66	0.67	0.66	0.65	0.58	0.58	0.66	0.67	0.63	0.67	0.65	0.65	0.66	0.66	0.66	0.67	0.67	0.67	0.66	0.63	0.65	0.67	0.64	0.81	0.66	0.65	0.66	0.67	0.81	0.67	0.66	0.66	0.65	0.65	0.63	0.65	0.86	0.56	0.61	0.64	0.66	0.67	0.65	0.66	0.65	0.81	0.66	0.67	0.66	0.66	0.62	0.67	0.65	0.64	0.66	0.66	0.65	0.66	0.6	0.67	0.66	0.62	0.66	0.65	0.65	0.66	0.66	0.66	0.67	0.67	0.66	0.65	0.66	0.66	0.65	0.66	0.65	0.65	0.65	0.67	0.66	0.67	0.81	0.83	0.65	0.67	0.65	0.67	0.67	0.67	0.66	0.67	0.66	0.66	0.66	0.67	0.65	0.66	0.63	0.66	0.65	0.66	0.66	0.67	0.55	0.64	0.64	0.62	0.63	0.65	0.66	0.67	0.66	0.83	0.54	0.55	0.64	0.64	0.64	0.62	0.67	0.65	0.63	0.63	0.64	0.66	0.66	0.66	0.67	0.65	0.67	0.66	0.67	0.67	0.66	0.65	0.66	0.59	0.65	0.66	0.85	0.66	0.66	0.66	0.66	0.64	0.65	0.66	0.66	0.67	0.66	0.66	0.66	0.65	0.67	0.66	0.84	0.65	0.66	0.56	0.65	0.85	0.66	0.66	0.66	0.67	0.66	0.65	0.67	0.65	0.66	0.66	0.66	0.67	0.67	0.67	0.66	0.66	0.66	0.65	0.65	0.66	0.66	0.66	0.65	0.66	0.66	0.62	0.64	0.67	0.66	0.67	0.67	0.66	0.65	0.66	0.66	0.67	0.67	0.67	0.66	0.65	0.66	0.55	0.63	0.64	0.55	0.64	0.65	0.67	0.66	0.81	0.82	0.66	0.66	0.6	0.87	0.65	0.66	0.67	0.66	0.66	0.59	0.67	0.66	0.66	0.67	0.67	0.67	0.82	0.86	0.67	0.66	0.66	0.66	0.66	0.66	0.66	0.67	0.67	0.66	0.67	0.66	0.67	0.65	0.64	0.66	0.66	0.66	0.66	0.66	0.66	0.65	0.65	0.67	0.67	0.66	0.67	0.66	0.67	0.67	0.67	0.67	0.66	0.65	0.66	0.65	0.65	0.65	0.65	0.65	0.65	0.77	0.77	0.81	0.6	0.67	0.67	0.66	0.66	0.65	0.66	0.64	0.66	0.68	0.66	0.65	0.65	0.66	0.81	0.64	0.85	0.66	0.67	0.65	0.82	0.63	0.65	0.67	0.65	0.66	0.62	0.67	0.66	0.65	0.67	0.66	0.66	0.65	0.66	0.64	0.63	0.66	0.64	0.64	0.64	0.66	0.67	0.67	0.81	0.65	0.65	0.66	0.65	0.66	0.66	0.67	0.64	0.63	0.66	0.62	0.6	0.62	0.62	0.66	0.66	0.66	0.66	0.65	0.65	0.67	0.66	0.64	0.65	0.65	0.65	0.66	0.67	0.66	0.61	0.67	0.66	0.67	0.68	0.65	0.67	0.6	0.65	0.67	0.63	0.67	0.66	0.67	0.66	0.66	0.66	0.64	0.66	0.65	0.64	0.67	0.66	0.66	0.66	0.66	0.66	0.66	0.65	0.65	0.66	0.58	0.64	0.63	0.65	0.56	0.64	0.63	0.64	0.67	0.66	0.66	0.66	0.64	0.65	0.66	0.67	0.68	0.66	0.56	0.66	0.66	0.66	0.67	0.66	0.66	0.67	0.65	0.66	0.66	0.66	0.66	0.67	0.66	0.66	0.65	0.8	0.68	0.66	0.66	0.65	0.66	0.67	0.66	0.6	0.66	0.66	0.65	0.55	0.66	0.67	0.83	0.67	0.63	0.67	0.65	0.67	0.84	0.8	0.67	0.66	0.66	0.55	0.64	0.56	0.56	0.55	0.67	0.66	0.67	0.66	0.67	0.67	0.66	0.66	0.66	0.65	0.66	0.66	0.67	0.66	0.65	0.66	0.66	0.65	0.66	0.67	0.66	0.66	0.66	0.66	0.66	0.66	0.65	0.67	0.66	0.66	0.66	0.65	0.66	0.66	0.66	0.66	0.67	0.66	0.66	0.67	0.63	0.67	0.65	0.63	0.66	0.67	0.67	0.66	0.67	0.66	0.65	0.66	0.67	0.67	0.66	0.66	0.67	0.66	0.67	0.67	0.67	0.67	0.64	0.67	0.66	0.67	0.66	0.66	0.68	0.67	0.66	0.65	0.66	0.67	0.64	0.67	0.65	0.67	0.64	0.66	0.66	0.65	0.66	0.66	0.67	0.67	0.66	0.67	0.66	0.66	0.67	0.65	0.66	0.67	0.67	0.68	0.64	0.66	0.65	0.66	0.67	0.66	0.62	0.85	0.59	0.84	0.66	0.63	0.47	0.54	0.54	0.66	0.64
DD	KCNE2	0.899	0.66	0.66	0.65	0.66	0.65	0.65	0.65	0.64	0.85	0.65	0.65	0.65	0.65	0.66	0.65	0.64	0.67	0.67	0.66	0.66	0.65	0.65	0.66	0.65	0.66	0.66	0.66	0.65	0.66	0.67	0.59	0.65	0.65	0.64	0.66	0.65	0.65	0.65	0.64	0.65	0.65	0.65	0.66	0.65	0.65	0.66	0.66	0.66	0.65	0.65	0.64	0.65	0.64	0.65	0.65	0.66	0.66	0.65	0.66	0.66	0.66	0.64	0.65	0.66	0.66	0.66	0.65	0.65	0.65	0.64	0.65	0.62	0.62	0.65	0.63	0.59	0.64	0.65	0.65	0.65	0.65	0.65	0.66	0.65	0.65	0.65	0.66	0.67	0.66	0.66	0.65	0.66	0.66	0.61	0.64	0.65	0.64	0.65	0.65	0.63	0.65	0.65	0.64	0.66	0.65	0.64	0.66	0.65	0.66	0.64	0.63	0.64	0.64	0.63	0.67	0.66	0.66	0.65	0.65	0.66	0.66	0.66	0.66	0.65	0.65	0.65	0.66	0.65	0.66	0.65	0.76	0.57	0.58	0.65	0.66	0.62	0.66	0.65	0.64	0.65	0.66	0.66	0.67	0.79	0.86	0.8	0.62	0.65	0.66	0.63	0.63	0.66	0.64	0.66	0.66	0.57	0.66	0.66	0.65	0.64	0.65	0.62	0.65	0.57	0.56	0.6	0.63	0.65	0.66	0.64	0.66	0.64	0.57	0.85	0.66	0.66	0.66	0.61	0.66	0.65	0.63	0.65	0.65	0.64	0.65	0.59	0.66	0.66	0.61	0.65	0.64	0.65	0.66	0.65	0.66	0.67	0.66	0.66	0.65	0.66	0.66	0.65	0.65	0.65	0.64	0.64	0.66	0.65	0.66	0.58	0.57	0.65	0.66	0.65	0.66	0.66	0.66	0.66	0.66	0.66	0.65	0.65	0.66	0.64	0.66	0.62	0.65	0.64	0.66	0.65	0.66	0.54	0.63	0.63	0.62	0.63	0.65	0.65	0.66	0.65	0.56	0.53	0.54	0.63	0.63	0.63	0.62	0.67	0.64	0.62	0.62	0.63	0.65	0.65	0.65	0.66	0.64	0.66	0.65	0.83	0.83	0.8	0.8	0.65	0.58	0.65	0.66	0.57	0.65	0.65	0.65	0.66	0.63	0.65	0.66	0.65	0.66	0.66	0.65	0.65	0.64	0.66	0.66	0.57	0.65	0.65	0.55	0.64	0.58	0.65	0.77	0.66	0.66	0.66	0.64	0.66	0.65	0.66	0.66	0.79	0.85	0.83	0.8	0.84	0.9	0.79	0.64	0.64	0.65	0.66	0.78	0.64	0.66	0.66	0.62	0.63	0.67	0.65	0.66	0.66	0.65	0.65	0.65	0.65	0.67	0.66	0.66	0.66	0.65	0.65	0.55	0.62	0.63	0.54	0.64	0.64	0.66	0.65	0.61	0.59	0.66	0.66	0.59	0.58	0.78	0.66	0.67	0.65	0.65	0.81	0.66	0.65	0.65	0.66	0.66	0.66	0.57	0.59	0.67	0.87	0.88	0.66	0.85	0.85	0.65	0.66	0.66	0.65	0.66	0.65	0.66	0.64	0.64	0.66	0.65	0.65	0.66	0.65	0.65	0.64	0.65	0.66	0.67	0.83	0.67	0.65	0.67	0.77	0.66	0.67	0.65	0.65	0.65	0.64	0.65	0.65	0.64	0.64	0.65	0.61	0.6	0.61	0.8	0.81	0.66	0.65	0.65	0.65	0.66	0.63	0.66	0.67	0.65	0.84	0.64	0.65	0.57	0.64	0.6	0.66	0.67	0.64	0.61	0.63	0.65	0.66	0.65	0.65	0.62	0.66	0.66	0.64	0.66	0.66	0.65	0.64	0.66	0.63	0.62	0.66	0.63	0.63	0.63	0.66	0.66	0.66	0.57	0.65	0.79	0.65	0.64	0.65	0.65	0.66	0.64	0.62	0.65	0.61	0.59	0.61	0.61	0.66	0.65	0.65	0.65	0.64	0.64	0.66	0.65	0.63	0.64	0.65	0.64	0.65	0.66	0.66	0.61	0.67	0.65	0.66	0.67	0.65	0.66	0.59	0.65	0.67	0.62	0.66	0.78	0.67	0.66	0.65	0.66	0.64	0.66	0.65	0.64	0.66	0.66	0.65	0.8	0.65	0.65	0.65	0.65	0.64	0.66	0.57	0.64	0.62	0.77	0.55	0.63	0.62	0.63	0.66	0.65	0.76	0.65	0.64	0.65	0.65	0.8	0.67	0.66	0.55	0.65	0.66	0.65	0.66	0.66	0.66	0.66	0.65	0.66	0.66	0.66	0.65	0.66	0.65	0.66	0.73	0.6	0.67	0.65	0.66	0.65	0.65	0.85	0.65	0.59	0.65	0.65	0.64	0.55	0.65	0.66	0.56	0.66	0.62	0.66	0.65	0.67	0.57	0.58	0.67	0.66	0.65	0.54	0.64	0.55	0.55	0.54	0.66	0.65	0.66	0.65	0.67	0.66	0.66	0.65	0.65	0.64	0.65	0.66	0.67	0.65	0.65	0.66	0.66	0.65	0.65	0.67	0.65	0.66	0.65	0.65	0.65	0.66	0.64	0.66	0.65	0.66	0.66	0.65	0.65	0.65	0.66	0.66	0.66	0.66	0.65	0.66	0.63	0.66	0.65	0.63	0.65	0.66	0.66	0.66	0.66	0.65	0.65	0.65	0.67	0.67	0.66	0.66	0.67	0.65	0.66	0.67	0.66	0.66	0.64	0.66	0.65	0.66	0.66	0.65	0.68	0.66	0.65	0.65	0.66	0.66	0.63	0.66	0.64	0.66	0.63	0.66	0.66	0.64	0.65	0.66	0.66	0.66	0.65	0.66	0.65	0.66	0.66	0.65	0.65	0.67	0.66	0.67	0.64	0.65	0.65	0.65	0.66	0.66	0.61	0.59	0.58	0.55	0.66	0.76	0.47	0.53	0.53	0.65	0.63
DD	KLF1	0.8987	0.54	0.54	0.53	0.55	0.54	0.53	0.53	0.52	0.49	0.54	0.53	0.53	0.53	0.54	0.53	0.53	0.55	0.54	0.54	0.54	0.53	0.54	0.54	0.54	0.54	0.54	0.54	0.54	0.54	0.55	0.47	0.54	0.54	0.52	0.54	0.53	0.53	0.54	0.53	0.53	0.53	0.53	0.54	0.53	0.53	0.54	0.55	0.54	0.53	0.54	0.52	0.54	0.52	0.53	0.52	0.54	0.54	0.53	0.54	0.54	0.55	0.53	0.53	0.54	0.54	0.54	0.53	0.53	0.53	0.52	0.54	0.5	0.51	0.53	0.52	0.46	0.52	0.54	0.53	0.54	0.81	0.67	0.54	0.53	0.53	0.53	0.55	0.55	0.55	0.54	0.53	0.54	0.54	0.49	0.52	0.54	0.52	0.53	0.54	0.51	0.85	0.53	0.88	0.9	0.53	0.52	0.54	0.87	0.89	0.53	0.52	0.53	0.86	0.82	0.55	0.54	0.54	0.53	0.54	0.54	0.82	0.54	0.54	0.52	0.54	0.67	0.75	0.54	0.54	0.54	0.52	0.76	0.8	0.53	0.55	0.81	0.54	0.53	0.53	0.53	0.54	0.54	0.55	0.54	0.55	0.54	0.51	0.53	0.54	0.83	0.51	0.54	0.53	0.54	0.54	0.72	0.55	0.54	0.54	0.53	0.53	0.89	0.53	0.8	0.77	0.49	0.52	0.54	0.54	0.53	0.54	0.53	0.72	0.54	0.54	0.54	0.53	0.76	0.55	0.53	0.51	0.53	0.54	0.52	0.53	0.72	0.55	0.54	0.49	0.53	0.53	0.53	0.54	0.53	0.54	0.55	0.54	0.54	0.53	0.54	0.54	0.53	0.54	0.53	0.69	0.53	0.54	0.54	0.54	0.72	0.74	0.53	0.54	0.54	0.55	0.55	0.55	0.54	0.54	0.54	0.54	0.54	0.54	0.53	0.54	0.5	0.54	0.82	0.82	0.53	0.54	0.77	0.51	0.79	0.5	0.72	0.53	0.54	0.55	0.54	0.74	0.77	0.77	0.8	0.52	0.74	0.5	0.55	0.53	0.81	0.5	0.52	0.54	0.53	0.54	0.54	0.53	0.54	0.53	0.55	0.55	0.53	0.53	0.54	0.69	0.53	0.54	0.77	0.54	0.54	0.54	0.54	0.88	0.53	0.54	0.54	0.55	0.54	0.53	0.54	0.53	0.54	0.54	0.77	0.53	0.54	0.75	0.52	0.77	0.54	0.53	0.54	0.8	0.54	0.52	0.54	0.53	0.54	0.54	0.54	0.54	0.54	0.54	0.54	0.53	0.54	0.52	0.52	0.54	0.54	0.53	0.53	0.77	0.54	0.71	0.52	0.55	0.53	0.54	0.54	0.53	0.53	0.54	0.53	0.55	0.54	0.55	0.54	0.53	0.53	0.72	0.5	0.73	0.76	0.52	0.8	0.54	0.54	0.71	0.73	0.54	0.54	0.69	0.79	0.53	0.54	0.55	0.54	0.53	0.46	0.54	0.54	0.53	0.55	0.54	0.55	0.74	0.78	0.55	0.53	0.54	0.54	0.53	0.53	0.54	0.55	0.55	0.53	0.54	0.53	0.54	0.52	0.52	0.54	0.54	0.53	0.54	0.54	0.53	0.53	0.53	0.54	0.54	0.53	0.55	0.53	0.55	0.67	0.54	0.55	0.53	0.53	0.53	0.82	0.53	0.53	0.52	0.52	0.62	0.66	0.66	0.71	0.47	0.55	0.54	0.53	0.54	0.53	0.54	0.83	0.54	0.55	0.53	0.53	0.52	0.87	0.72	0.52	0.77	0.54	0.55	0.82	0.74	0.51	0.86	0.54	0.53	0.53	0.72	0.54	0.54	0.52	0.54	0.54	0.53	0.53	0.54	0.51	0.82	0.54	0.51	0.79	0.51	0.54	0.55	0.55	0.72	0.62	0.53	0.54	0.68	0.54	0.54	0.54	0.77	0.71	0.54	0.67	0.47	0.7	0.49	0.77	0.54	0.54	0.86	0.53	0.53	0.55	0.53	0.51	0.52	0.53	0.52	0.54	0.55	0.54	0.72	0.54	0.55	0.54	0.55	0.53	0.54	0.7	0.53	0.55	0.72	0.54	0.54	0.54	0.54	0.54	0.54	0.52	0.54	0.53	0.52	0.54	0.54	0.54	0.53	0.53	0.54	0.53	0.53	0.53	0.54	0.76	0.52	0.8	0.53	0.78	0.51	0.81	0.86	0.54	0.53	0.53	0.54	0.53	0.53	0.53	0.54	0.56	0.55	0.75	0.53	0.54	0.54	0.55	0.54	0.54	0.54	0.53	0.54	0.54	0.54	0.53	0.54	0.53	0.54	0.63	0.7	0.55	0.54	0.54	0.53	0.54	0.54	0.53	0.7	0.53	0.53	0.53	0.73	0.53	0.54	0.75	0.55	0.51	0.55	0.53	0.55	0.76	0.7	0.55	0.55	0.54	0.77	0.52	0.78	0.43	0.85	0.55	0.54	0.54	0.53	0.55	0.54	0.54	0.53	0.54	0.52	0.53	0.54	0.55	0.54	0.53	0.54	0.54	0.53	0.54	0.54	0.54	0.54	0.53	0.54	0.53	0.54	0.52	0.54	0.54	0.54	0.54	0.53	0.53	0.53	0.54	0.54	0.54	0.54	0.53	0.55	0.51	0.55	0.53	0.51	0.53	0.54	0.54	0.54	0.54	0.54	0.53	0.54	0.55	0.55	0.54	0.55	0.55	0.54	0.54	0.55	0.54	0.55	0.52	0.55	0.54	0.54	0.54	0.53	0.56	0.55	0.54	0.53	0.54	0.55	0.52	0.54	0.53	0.54	0.52	0.54	0.54	0.52	0.53	0.54	0.54	0.54	0.53	0.55	0.54	0.54	0.54	0.53	0.53	0.55	0.54	0.55	0.52	0.53	0.53	0.54	0.54	0.54	0.49	0.47	0.47	0.76	0.54	0.5	0.36	0.41	0.41	0.53	0.51
DD	AIFM3	0.8979	0.77	0.77	0.77	0.79	0.77	0.78	0.76	0.77	0.74	0.78	0.77	0.77	0.77	0.77	0.77	0.77	0.78	0.77	0.77	0.77	0.76	0.78	0.78	0.78	0.77	0.78	0.78	0.78	0.77	0.78	0.72	0.77	0.78	0.77	0.77	0.76	0.76	0.78	0.77	0.77	0.78	0.77	0.77	0.75	0.76	0.78	0.78	0.77	0.76	0.77	0.86	0.77	0.76	0.77	0.76	0.78	0.77	0.77	0.78	0.78	0.79	0.78	0.77	0.77	0.78	0.78	0.76	0.76	0.76	0.88	0.77	0.75	0.76	0.77	0.77	0.72	0.76	0.78	0.77	0.77	0.78	0.78	0.78	0.77	0.77	0.77	0.78	0.78	0.78	0.78	0.77	0.78	0.77	0.75	0.76	0.78	0.76	0.78	0.78	0.76	0.76	0.77	0.77	0.76	0.77	0.75	0.78	0.77	0.78	0.77	0.77	0.77	0.76	0.75	0.78	0.77	0.78	0.78	0.79	0.77	0.78	0.79	0.77	0.76	0.78	0.77	0.77	0.77	0.77	0.78	0.76	0.71	0.72	0.77	0.78	0.74	0.77	0.76	0.77	0.76	0.78	0.77	0.79	0.77	0.77	0.78	0.76	0.77	0.78	0.75	0.76	0.78	0.77	0.89	0.78	0.71	0.78	0.78	0.79	0.78	0.78	0.77	0.77	0.73	0.7	0.75	0.77	0.78	0.78	0.77	0.78	0.77	0.72	0.78	0.77	0.78	0.77	0.76	0.78	0.76	0.76	0.77	0.78	0.77	0.76	0.72	0.78	0.77	0.74	0.77	0.77	0.77	0.77	0.77	0.77	0.78	0.78	0.78	0.77	0.77	0.77	0.77	0.78	0.86	0.76	0.77	0.78	0.78	0.78	0.72	0.72	0.78	0.77	0.78	0.79	0.79	0.78	0.77	0.78	0.77	0.78	0.78	0.78	0.78	0.78	0.75	0.78	0.77	0.79	0.77	0.77	0.7	0.76	0.75	0.74	0.75	0.78	0.77	0.77	0.78	0.71	0.68	0.7	0.75	0.76	0.76	0.75	0.78	0.77	0.75	0.75	0.76	0.78	0.77	0.78	0.77	0.9	0.85	0.77	0.77	0.78	0.77	0.77	0.78	0.73	0.78	0.77	0.72	0.77	0.87	0.78	0.78	0.77	0.78	0.78	0.77	0.78	0.78	0.77	0.78	0.78	0.77	0.78	0.72	0.78	0.79	0.7	0.76	0.72	0.78	0.86	0.78	0.78	0.77	0.76	0.76	0.77	0.77	0.78	0.78	0.77	0.78	0.77	0.77	0.77	0.78	0.76	0.76	0.78	0.77	0.77	0.77	0.76	0.78	0.75	0.76	0.78	0.77	0.78	0.77	0.78	0.78	0.78	0.78	0.78	0.78	0.78	0.78	0.78	0.77	0.69	0.75	0.75	0.69	0.76	0.76	0.77	0.78	0.73	0.73	0.78	0.78	0.73	0.71	0.76	0.77	0.78	0.78	0.77	0.72	0.77	0.78	0.77	0.78	0.78	0.79	0.71	0.72	0.78	0.77	0.78	0.77	0.77	0.76	0.79	0.79	0.78	0.77	0.78	0.77	0.78	0.75	0.77	0.77	0.78	0.77	0.78	0.77	0.78	0.77	0.76	0.78	0.77	0.9	0.78	0.77	0.78	0.86	0.77	0.78	0.89	0.78	0.77	0.78	0.78	0.78	0.88	0.77	0.83	0.73	0.74	0.73	0.73	0.78	0.77	0.77	0.78	0.76	0.78	0.76	0.78	0.77	0.76	0.77	0.77	0.78	0.71	0.76	0.73	0.78	0.78	0.76	0.73	0.76	0.77	0.77	0.77	0.78	0.73	0.77	0.77	0.76	0.78	0.78	0.77	0.77	0.77	0.75	0.75	0.77	0.75	0.77	0.76	0.78	0.78	0.78	0.73	0.82	0.77	0.77	0.76	0.78	0.78	0.77	0.77	0.76	0.78	0.86	0.73	0.88	0.73	0.78	0.78	0.78	0.77	0.77	0.77	0.78	0.78	0.76	0.76	0.77	0.76	0.78	0.79	0.78	0.73	0.77	0.79	0.78	0.78	0.77	0.78	0.73	0.77	0.78	0.75	0.78	0.86	0.77	0.77	0.77	0.78	0.77	0.77	0.77	0.76	0.77	0.78	0.78	0.77	0.77	0.78	0.76	0.78	0.77	0.77	0.71	0.76	0.76	0.77	0.7	0.75	0.75	0.76	0.78	0.78	0.76	0.78	0.77	0.77	0.77	0.88	0.79	0.79	0.7	0.77	0.77	0.77	0.78	0.78	0.77	0.78	0.77	0.77	0.78	0.78	0.77	0.78	0.77	0.77	0.83	0.74	0.78	0.78	0.78	0.78	0.78	0.77	0.76	0.73	0.78	0.77	0.77	0.7	0.76	0.78	0.72	0.79	0.76	0.78	0.77	0.78	0.72	0.71	0.78	0.79	0.77	0.69	0.76	0.71	0.69	0.67	0.79	0.78	0.78	0.77	0.78	0.78	0.78	0.77	0.77	0.76	0.77	0.77	0.78	0.78	0.78	0.77	0.78	0.77	0.77	0.77	0.78	0.77	0.77	0.78	0.77	0.77	0.77	0.77	0.78	0.77	0.77	0.77	0.77	0.77	0.78	0.78	0.77	0.78	0.78	0.78	0.76	0.78	0.78	0.76	0.77	0.78	0.78	0.78	0.78	0.78	0.77	0.77	0.78	0.78	0.78	0.78	0.78	0.78	0.78	0.78	0.77	0.78	0.77	0.78	0.78	0.78	0.77	0.77	0.78	0.79	0.77	0.77	0.78	0.78	0.77	0.77	0.78	0.76	0.77	0.78	0.78	0.77	0.77	0.78	0.78	0.77	0.77	0.78	0.78	0.78	0.77	0.77	0.77	0.78	0.77	0.77	0.76	0.77	0.77	0.77	0.78	0.78	0.74	0.73	0.74	0.71	0.78	0.74	0.63	0.67	0.68	0.76	0.85
DD	ASCC3	0.8971	0.5	0.49	0.54	0.57	0.52	0.53	0.52	0.53	0.45	0.57	0.53	0.5	0.49	0.5	0.49	0.57	0.54	0.49	0.48	0.5	0.49	0.56	0.52	0.58	0.53	0.54	0.54	0.62	0.51	0.49	0.46	0.56	0.56	0.52	0.54	0.48	0.45	0.54	0.55	0.51	0.57	0.47	0.52	0.42	0.5	0.55	0.54	0.51	0.47	0.53	0.53	0.54	0.48	0.44	0.46	0.59	0.47	0.51	0.53	0.52	0.61	0.57	0.51	0.49	0.55	0.54	0.48	0.5	0.51	0.5	0.53	0.49	0.58	0.52	0.56	0.4	0.47	0.55	0.48	0.55	0.56	0.56	0.53	0.5	0.53	0.48	0.57	0.55	0.55	0.52	0.53	0.55	0.51	0.54	0.66	0.52	0.5	0.56	0.56	0.5	0.49	0.52	0.51	0.48	0.56	0.45	0.56	0.53	0.53	0.54	0.55	0.53	0.49	0.5	0.57	0.56	0.58	0.55	0.58	0.51	0.55	0.58	0.52	0.46	0.55	0.54	0.48	0.54	0.5	0.53	0.49	0.77	0.5	0.54	0.55	0.46	0.47	0.49	0.55	0.46	0.57	0.51	0.88	0.51	0.5	0.54	0.55	0.52	0.49	0.47	0.52	0.54	0.56	0.5	0.52	0.74	0.72	0.56	0.74	0.79	0.56	0.58	0.5	0.84	0.8	0.5	0.56	0.56	0.52	0.53	0.54	0.55	0.77	0.52	0.49	0.51	0.45	0.61	0.57	0.49	0.5	0.52	0.55	0.51	0.48	0.44	0.54	0.51	0.5	0.54	0.52	0.49	0.51	0.53	0.51	0.51	0.49	0.57	0.55	0.47	0.52	0.53	0.56	0.55	0.54	0.58	0.52	0.56	0.52	0.74	0.76	0.7	0.64	0.72	0.72	0.74	0.73	0.68	0.69	0.69	0.72	0.73	0.69	0.57	0.53	0.46	0.59	0.55	0.6	0.54	0.44	0.8	0.51	0.5	0.49	0.52	0.57	0.52	0.54	0.55	0.77	0.78	0.81	0.48	0.55	0.49	0.53	0.53	0.54	0.49	0.51	0.5	0.55	0.52	0.58	0.49	0.59	0.5	0.51	0.48	0.51	0.5	0.58	0.58	0.57	0.53	0.5	0.8	0.54	0.53	0.56	0.69	0.6	0.59	0.55	0.53	0.57	0.52	0.54	0.53	0.75	0.65	0.71	0.81	0.56	0.62	0.73	0.5	0.79	0.66	0.53	0.52	0.55	0.52	0.52	0.48	0.53	0.52	0.57	0.53	0.53	0.48	0.49	0.49	0.5	0.53	0.51	0.48	0.55	0.53	0.51	0.54	0.45	0.57	0.53	0.54	0.52	0.51	0.56	0.51	0.53	0.56	0.54	0.53	0.52	0.55	0.54	0.57	0.58	0.52	0.75	0.51	0.49	0.8	0.5	0.46	0.51	0.58	0.46	0.49	0.51	0.56	0.49	0.77	0.51	0.49	0.51	0.53	0.5	0.51	0.48	0.55	0.5	0.54	0.53	0.53	0.76	0.76	0.66	0.48	0.57	0.49	0.46	0.47	0.59	0.57	0.52	0.53	0.52	0.51	0.54	0.42	0.55	0.53	0.58	0.51	0.54	0.53	0.52	0.58	0.53	0.67	0.48	0.49	0.57	0.65	0.54	0.52	0.46	0.73	0.55	0.59	0.51	0.6	0.54	0.57	0.52	0.53	0.53	0.45	0.51	0.47	0.48	0.54	0.49	0.62	0.58	0.48	0.56	0.48	0.54	0.47	0.49	0.51	0.53	0.54	0.75	0.52	0.78	0.53	0.53	0.5	0.48	0.52	0.55	0.49	0.57	0.55	0.45	0.47	0.49	0.49	0.54	0.55	0.48	0.52	0.51	0.47	0.52	0.55	0.5	0.6	0.54	0.57	0.67	0.68	0.8	0.51	0.49	0.53	0.52	0.57	0.58	0.49	0.55	0.51	0.62	0.5	0.47	0.47	0.45	0.54	0.57	0.53	0.53	0.57	0.52	0.56	0.55	0.48	0.5	0.54	0.5	0.55	0.62	0.57	0.5	0.46	0.63	0.53	0.53	0.51	0.52	0.51	0.51	0.58	0.48	0.51	0.49	0.48	0.49	0.51	0.56	0.54	0.52	0.5	0.52	0.48	0.58	0.53	0.53	0.53	0.54	0.45	0.55	0.53	0.47	0.78	0.52	0.54	0.5	0.81	0.5	0.51	0.55	0.53	0.53	0.49	0.56	0.59	0.57	0.5	0.51	0.58	0.59	0.79	0.53	0.55	0.56	0.58	0.54	0.48	0.53	0.54	0.48	0.56	0.54	0.5	0.55	0.52	0.52	0.49	0.5	0.49	0.9	0.57	0.52	0.52	0.49	0.47	0.47	0.54	0.47	0.53	0.79	0.45	0.55	0.79	0.59	0.53	0.52	0.51	0.58	0.78	0.67	0.64	0.69	0.53	0.78	0.55	0.82	0.39	0.82	0.57	0.57	0.55	0.49	0.54	0.51	0.51	0.52	0.56	0.5	0.5	0.53	0.48	0.55	0.6	0.52	0.56	0.56	0.53	0.48	0.56	0.52	0.47	0.58	0.5	0.49	0.53	0.52	0.58	0.51	0.54	0.55	0.52	0.49	0.54	0.58	0.51	0.57	0.53	0.55	0.75	0.54	0.53	0.58	0.5	0.53	0.5	0.56	0.53	0.54	0.57	0.55	0.53	0.55	0.57	0.58	0.53	0.54	0.54	0.53	0.52	0.56	0.59	0.54	0.59	0.51	0.52	0.5	0.54	0.61	0.54	0.55	0.55	0.59	0.77	0.49	0.59	0.45	0.61	0.53	0.59	0.54	0.56	0.57	0.52	0.51	0.5	0.52	0.56	0.54	0.47	0.53	0.52	0.52	0.48	0.46	0.52	0.49	0.55	0.53	0.54	0.53	0.7	0.47	0.59	0.5	0.56	0.63	0.45	0.4	0.43	0.47	0.47
DD	TMEM26	0.8956	0.84	0.84	0.83	0.84	0.84	0.84	0.82	0.84	0.82	0.83	0.84	0.82	0.85	0.85	0.85	0.8	0.83	0.83	0.84	0.83	0.84	0.84	0.84	0.82	0.82	0.83	0.83	0.82	0.84	0.86	0.8	0.82	0.82	0.83	0.81	0.83	0.84	0.84	0.83	0.84	0.82	0.85	0.82	0.84	0.82	0.83	0.84	0.84	0.84	0.84	0.9	0.83	0.84	0.86	0.83	0.82	0.85	0.84	0.84	0.84	0.84	0.84	0.83	0.84	0.84	0.84	0.83	0.82	0.81	0.84	0.83	0.83	0.82	0.83	0.83	0.81	0.84	0.83	0.85	0.82	0.83	0.83	0.84	0.85	0.84	0.84	0.83	0.84	0.82	0.84	0.82	0.83	0.84	0.8	0.8	0.85	0.83	0.84	0.83	0.82	0.82	0.84	0.84	0.83	0.81	0.84	0.82	0.83	0.83	0.82	0.83	0.84	0.83	0.8	0.83	0.82	0.82	0.84	0.85	0.83	0.85	0.85	0.84	0.84	0.84	0.81	0.85	0.83	0.83	0.85	0.84	0.79	0.76	0.83	0.84	0.82	0.84	0.81	0.82	0.84	0.83	0.84	0.83	0.83	0.83	0.85	0.81	0.84	0.86	0.83	0.83	0.84	0.83	0.84	0.84	0.78	0.83	0.83	0.84	0.83	0.84	0.84	0.83	0.78	0.75	0.82	0.83	0.84	0.84	0.83	0.83	0.83	0.79	0.84	0.85	0.85	0.85	0.8	0.83	0.83	0.83	0.83	0.83	0.84	0.84	0.79	0.84	0.84	0.8	0.83	0.84	0.84	0.83	0.84	0.84	0.85	0.85	0.84	0.83	0.84	0.83	0.82	0.83	0.86	0.81	0.82	0.84	0.84	0.84	0.79	0.8	0.83	0.84	0.84	0.83	0.84	0.82	0.83	0.83	0.83	0.84	0.85	0.84	0.83	0.84	0.83	0.82	0.81	0.83	0.82	0.85	0.76	0.82	0.8	0.81	0.81	0.83	0.83	0.82	0.84	0.77	0.77	0.76	0.83	0.8	0.82	0.8	0.84	0.84	0.83	0.82	0.83	0.84	0.84	0.84	0.84	0.82	0.85	0.85	0.84	0.84	0.84	0.82	0.83	0.77	0.85	0.85	0.79	0.83	0.84	0.84	0.84	0.81	0.83	0.84	0.83	0.84	0.86	0.83	0.84	0.84	0.85	0.84	0.79	0.84	0.83	0.79	0.82	0.78	0.84	0.84	0.85	0.83	0.83	0.82	0.83	0.84	0.82	0.83	0.84	0.83	0.86	0.84	0.85	0.83	0.84	0.82	0.83	0.84	0.83	0.84	0.83	0.85	0.83	0.82	0.82	0.84	0.85	0.84	0.84	0.86	0.84	0.84	0.86	0.84	0.85	0.83	0.83	0.82	0.82	0.75	0.82	0.82	0.74	0.83	0.84	0.82	0.83	0.8	0.79	0.84	0.84	0.79	0.8	0.82	0.84	0.84	0.84	0.83	0.78	0.85	0.83	0.85	0.85	0.83	0.85	0.79	0.8	0.82	0.84	0.82	0.84	0.86	0.84	0.85	0.84	0.86	0.84	0.84	0.83	0.84	0.84	0.83	0.83	0.82	0.83	0.83	0.83	0.86	0.82	0.81	0.85	0.84	0.85	0.83	0.85	0.85	0.83	0.84	0.83	0.83	0.82	0.84	0.84	0.85	0.83	0.83	0.85	0.81	0.81	0.81	0.8	0.81	0.83	0.84	0.83	0.84	0.84	0.83	0.83	0.84	0.85	0.83	0.83	0.84	0.84	0.77	0.83	0.78	0.84	0.84	0.83	0.8	0.83	0.83	0.85	0.81	0.83	0.8	0.85	0.85	0.84	0.83	0.83	0.86	0.84	0.83	0.82	0.82	0.82	0.81	0.81	0.81	0.82	0.84	0.84	0.76	0.83	0.85	0.84	0.82	0.82	0.82	0.84	0.82	0.83	0.81	0.82	0.8	0.82	0.8	0.83	0.83	0.85	0.83	0.83	0.84	0.84	0.83	0.83	0.82	0.83	0.83	0.84	0.83	0.82	0.77	0.84	0.84	0.83	0.84	0.84	0.84	0.77	0.84	0.82	0.82	0.84	0.83	0.85	0.85	0.83	0.83	0.82	0.84	0.83	0.82	0.84	0.83	0.85	0.83	0.83	0.84	0.85	0.84	0.83	0.85	0.77	0.82	0.81	0.84	0.76	0.81	0.81	0.82	0.84	0.85	0.82	0.83	0.82	0.81	0.85	0.84	0.84	0.84	0.75	0.83	0.82	0.82	0.83	0.84	0.83	0.84	0.83	0.85	0.83	0.83	0.82	0.84	0.83	0.82	0.84	0.81	0.85	0.84	0.84	0.85	0.84	0.83	0.84	0.81	0.85	0.85	0.83	0.75	0.84	0.85	0.79	0.83	0.82	0.84	0.85	0.83	0.79	0.79	0.85	0.85	0.83	0.76	0.81	0.77	0.78	0.76	0.84	0.84	0.84	0.85	0.82	0.85	0.85	0.83	0.81	0.84	0.85	0.82	0.86	0.83	0.81	0.83	0.83	0.82	0.83	0.83	0.84	0.84	0.85	0.84	0.83	0.86	0.84	0.83	0.83	0.84	0.82	0.83	0.84	0.84	0.85	0.83	0.84	0.83	0.84	0.84	0.81	0.84	0.85	0.79	0.84	0.84	0.85	0.84	0.83	0.83	0.83	0.82	0.83	0.83	0.84	0.83	0.84	0.84	0.84	0.83	0.84	0.84	0.81	0.85	0.83	0.84	0.84	0.84	0.83	0.83	0.83	0.83	0.83	0.81	0.81	0.84	0.82	0.84	0.8	0.85	0.82	0.83	0.82	0.83	0.84	0.83	0.84	0.84	0.85	0.84	0.85	0.84	0.84	0.84	0.85	0.85	0.83	0.85	0.82	0.83	0.84	0.85	0.8	0.8	0.77	0.77	0.83	0.81	0.69	0.76	0.75	0.83	0.84
DD	EMX1	0.8938	0.56	0.56	0.55	0.56	0.55	0.54	0.54	0.54	0.51	0.55	0.54	0.55	0.54	0.55	0.54	0.55	0.57	0.56	0.55	0.56	0.54	0.55	0.56	0.55	0.56	0.56	0.56	0.55	0.55	0.56	0.48	0.56	0.55	0.54	0.56	0.55	0.54	0.55	0.54	0.54	0.55	0.54	0.56	0.54	0.55	0.56	0.56	0.56	0.54	0.55	0.68	0.55	0.53	0.54	0.54	0.56	0.55	0.55	0.56	0.56	0.56	0.54	0.55	0.55	0.56	0.56	0.55	0.55	0.54	0.53	0.55	0.51	0.52	0.54	0.53	0.47	0.53	0.55	0.54	0.56	0.55	0.54	0.55	0.54	0.78	0.55	0.56	0.57	0.56	0.55	0.55	0.56	0.55	0.51	0.54	0.55	0.53	0.54	0.55	0.53	0.55	0.55	0.53	0.55	0.55	0.53	0.56	0.55	0.56	0.54	0.53	0.54	0.54	0.83	0.57	0.56	0.56	0.55	0.55	0.55	0.56	0.55	0.55	0.54	0.55	0.56	0.55	0.55	0.82	0.55	0.53	0.77	0.81	0.55	0.56	0.82	0.55	0.55	0.54	0.54	0.56	0.55	0.57	0.56	0.57	0.55	0.52	0.54	0.55	0.52	0.52	0.55	0.54	0.55	0.55	0.47	0.57	0.56	0.55	0.55	0.55	0.51	0.54	0.47	0.79	0.49	0.53	0.55	0.56	0.54	0.56	0.54	0.46	0.55	0.55	0.55	0.54	0.52	0.57	0.54	0.52	0.55	0.55	0.53	0.54	0.73	0.56	0.82	0.78	0.55	0.54	0.81	0.8	0.55	0.55	0.56	0.55	0.56	0.55	0.55	0.56	0.55	0.55	0.54	0.55	0.54	0.56	0.55	0.55	0.48	0.47	0.55	0.55	0.55	0.57	0.56	0.57	0.56	0.56	0.55	0.55	0.55	0.56	0.54	0.55	0.51	0.55	0.54	0.56	0.55	0.55	0.78	0.53	0.53	0.51	0.52	0.55	0.55	0.56	0.55	0.45	0.78	0.78	0.52	0.54	0.53	0.52	0.56	0.54	0.51	0.51	0.53	0.55	0.55	0.55	0.56	0.54	0.56	0.54	0.56	0.56	0.55	0.55	0.55	0.48	0.54	0.55	0.46	0.55	0.55	0.55	0.55	0.53	0.54	0.55	0.55	0.56	0.55	0.55	0.55	0.54	0.56	0.55	0.46	0.55	0.56	0.75	0.54	0.47	0.55	0.54	0.84	0.56	0.56	0.79	0.56	0.54	0.56	0.56	0.55	0.56	0.55	0.56	0.55	0.54	0.55	0.54	0.54	0.55	0.56	0.54	0.54	0.54	0.56	0.72	0.8	0.56	0.54	0.56	0.56	0.54	0.54	0.55	0.54	0.56	0.56	0.56	0.87	0.55	0.55	0.73	0.52	0.52	0.78	0.53	0.53	0.56	0.55	0.51	0.49	0.55	0.56	0.7	0.47	0.55	0.55	0.56	0.55	0.54	0.48	0.55	0.55	0.54	0.56	0.56	0.56	0.46	0.48	0.57	0.54	0.55	0.55	0.53	0.54	0.55	0.56	0.55	0.55	0.56	0.55	0.56	0.53	0.54	0.55	0.56	0.55	0.55	0.55	0.54	0.54	0.62	0.55	0.56	0.54	0.57	0.54	0.56	0.56	0.55	0.57	0.55	0.55	0.54	0.54	0.54	0.55	0.53	0.53	0.55	0.5	0.5	0.51	0.48	0.56	0.55	0.54	0.55	0.54	0.56	0.84	0.55	0.56	0.54	0.55	0.53	0.55	0.47	0.53	0.49	0.55	0.57	0.53	0.5	0.52	0.55	0.55	0.55	0.55	0.73	0.55	0.55	0.53	0.56	0.56	0.54	0.54	0.56	0.53	0.52	0.56	0.53	0.53	0.53	0.56	0.56	0.56	0.48	0.54	0.53	0.55	0.54	0.55	0.56	0.56	0.53	0.72	0.56	0.51	0.49	0.5	0.51	0.56	0.55	0.55	0.55	0.54	0.54	0.56	0.55	0.52	0.54	0.55	0.8	0.55	0.57	0.56	0.73	0.56	0.56	0.56	0.57	0.54	0.56	0.72	0.54	0.57	0.73	0.55	0.56	0.56	0.55	0.55	0.56	0.54	0.55	0.54	0.53	0.55	0.56	0.55	0.55	0.55	0.55	0.54	0.54	0.54	0.55	0.77	0.53	0.52	0.54	0.79	0.53	0.52	0.53	0.56	0.54	0.55	0.56	0.54	0.55	0.54	0.55	0.57	0.56	0.76	0.55	0.56	0.55	0.57	0.55	0.55	0.56	0.54	0.55	0.56	0.55	0.55	0.56	0.55	0.55	0.54	0.5	0.56	0.55	0.56	0.54	0.55	0.56	0.54	0.48	0.54	0.54	0.54	0.74	0.54	0.56	0.46	0.57	0.52	0.56	0.54	0.57	0.47	0.47	0.56	0.56	0.55	0.78	0.54	0.79	0.44	0.43	0.56	0.55	0.56	0.54	0.57	0.55	0.55	0.55	0.56	0.69	0.54	0.56	0.55	0.55	0.55	0.55	0.56	0.83	0.73	0.56	0.55	0.55	0.54	0.55	0.55	0.54	0.54	0.56	0.55	0.55	0.56	0.54	0.54	0.54	0.55	0.56	0.56	0.56	0.54	0.56	0.53	0.56	0.54	0.81	0.54	0.56	0.55	0.85	0.56	0.55	0.55	0.86	0.57	0.89	0.56	0.56	0.57	0.55	0.56	0.57	0.56	0.56	0.83	0.56	0.55	0.56	0.55	0.54	0.58	0.57	0.55	0.55	0.56	0.57	0.53	0.55	0.55	0.55	0.78	0.85	0.56	0.54	0.55	0.56	0.56	0.56	0.55	0.56	0.54	0.55	0.55	0.54	0.55	0.57	0.56	0.56	0.53	0.54	0.83	0.55	0.56	0.55	0.51	0.48	0.49	0.44	0.56	0.52	0.37	0.43	0.43	0.54	0.52
DD	SPRY2	0.8938	0.53	0.52	0.52	0.53	0.52	0.52	0.51	0.51	0.76	0.52	0.51	0.52	0.52	0.52	0.51	0.83	0.54	0.53	0.52	0.53	0.51	0.52	0.53	0.79	0.53	0.53	0.53	0.52	0.52	0.53	0.45	0.89	0.52	0.51	0.52	0.52	0.51	0.52	0.51	0.52	0.52	0.51	0.53	0.51	0.52	0.52	0.53	0.52	0.51	0.72	0.65	0.52	0.5	0.51	0.51	0.53	0.52	0.52	0.53	0.53	0.53	0.51	0.52	0.52	0.53	0.53	0.52	0.51	0.51	0.5	0.52	0.48	0.77	0.51	0.5	0.44	0.5	0.52	0.51	0.52	0.52	0.51	0.52	0.52	0.51	0.52	0.53	0.53	0.74	0.74	0.52	0.53	0.52	0.48	0.51	0.52	0.75	0.52	0.52	0.5	0.51	0.52	0.5	0.52	0.52	0.5	0.53	0.52	0.53	0.51	0.5	0.51	0.51	0.49	0.54	0.52	0.53	0.52	0.53	0.52	0.53	0.82	0.52	0.51	0.52	0.52	0.52	0.52	0.53	0.52	0.65	0.44	0.45	0.52	0.53	0.48	0.52	0.51	0.51	0.51	0.53	0.52	0.54	0.53	0.53	0.52	0.49	0.51	0.53	0.49	0.5	0.52	0.51	0.52	0.52	0.44	0.53	0.53	0.52	0.52	0.52	0.49	0.51	0.44	0.42	0.47	0.5	0.52	0.53	0.51	0.53	0.51	0.44	0.52	0.53	0.52	0.52	0.49	0.53	0.51	0.59	0.62	0.79	0.51	0.51	0.7	0.53	0.52	0.47	0.52	0.51	0.51	0.52	0.75	0.52	0.53	0.53	0.85	0.52	0.52	0.52	0.51	0.52	0.52	0.51	0.51	0.73	0.52	0.81	0.45	0.44	0.52	0.52	0.52	0.54	0.53	0.53	0.53	0.53	0.52	0.52	0.52	0.53	0.51	0.52	0.7	0.64	0.81	0.53	0.74	0.52	0.41	0.5	0.49	0.74	0.7	0.52	0.63	0.7	0.52	0.42	0.76	0.41	0.49	0.5	0.73	0.75	0.53	0.66	0.8	0.48	0.67	0.69	0.68	0.52	0.53	0.72	0.53	0.52	0.53	0.53	0.52	0.52	0.52	0.45	0.51	0.52	0.43	0.52	0.52	0.52	0.52	0.5	0.52	0.52	0.52	0.53	0.52	0.52	0.52	0.52	0.53	0.52	0.44	0.52	0.53	0.73	0.51	0.44	0.52	0.52	0.52	0.53	0.52	0.51	0.52	0.51	0.52	0.53	0.52	0.53	0.53	0.52	0.52	0.51	0.52	0.67	0.6	0.7	0.69	0.52	0.51	0.51	0.53	0.7	0.5	0.53	0.52	0.53	0.86	0.87	0.52	0.52	0.52	0.53	0.53	0.53	0.53	0.52	0.52	0.71	0.76	0.72	0.41	0.5	0.5	0.53	0.52	0.47	0.46	0.52	0.53	0.67	0.44	0.51	0.52	0.53	0.52	0.51	0.72	0.52	0.52	0.51	0.53	0.53	0.53	0.43	0.45	0.54	0.51	0.52	0.52	0.51	0.51	0.53	0.53	0.53	0.52	0.79	0.52	0.82	0.5	0.51	0.76	0.75	0.52	0.52	0.52	0.51	0.7	0.59	0.53	0.53	0.51	0.54	0.51	0.83	0.53	0.52	0.53	0.72	0.65	0.51	0.52	0.51	0.78	0.69	0.78	0.51	0.65	0.65	0.47	0.7	0.53	0.7	0.51	0.52	0.51	0.53	0.49	0.52	0.82	0.51	0.51	0.51	0.52	0.44	0.5	0.46	0.52	0.78	0.5	0.47	0.49	0.52	0.67	0.6	0.52	0.71	0.84	0.52	0.5	0.53	0.52	0.51	0.51	0.52	0.49	0.49	0.53	0.49	0.5	0.5	0.53	0.53	0.53	0.45	0.51	0.51	0.52	0.51	0.52	0.53	0.53	0.5	0.7	0.53	0.66	0.71	0.69	0.74	0.52	0.85	0.52	0.85	0.62	0.64	0.53	0.83	0.72	0.5	0.52	0.51	0.52	0.54	0.53	0.71	0.53	0.53	0.83	0.54	0.51	0.83	0.69	0.51	0.54	0.7	0.52	0.52	0.53	0.52	0.52	0.53	0.51	0.52	0.51	0.67	0.52	0.83	0.52	0.52	0.52	0.52	0.51	0.51	0.51	0.52	0.75	0.5	0.49	0.51	0.42	0.49	0.49	0.5	0.53	0.52	0.51	0.52	0.51	0.52	0.51	0.52	0.54	0.53	0.74	0.52	0.53	0.52	0.53	0.53	0.52	0.88	0.79	0.52	0.53	0.52	0.52	0.53	0.52	0.52	0.51	0.47	0.74	0.52	0.75	0.67	0.78	0.53	0.51	0.45	0.52	0.51	0.51	0.72	0.51	0.53	0.43	0.53	0.49	0.53	0.51	0.54	0.44	0.44	0.53	0.53	0.52	0.41	0.51	0.42	0.41	0.4	0.53	0.79	0.53	0.52	0.54	0.52	0.52	0.51	0.52	0.51	0.52	0.53	0.53	0.52	0.52	0.52	0.52	0.52	0.52	0.53	0.52	0.52	0.51	0.53	0.52	0.52	0.51	0.53	0.53	0.8	0.79	0.51	0.51	0.52	0.52	0.53	0.53	0.88	0.52	0.53	0.5	0.53	0.51	0.5	0.51	0.53	0.53	0.52	0.53	0.52	0.52	0.52	0.53	0.54	0.53	0.53	0.53	0.52	0.53	0.53	0.53	0.53	0.51	0.53	0.52	0.53	0.52	0.51	0.54	0.54	0.52	0.52	0.52	0.53	0.5	0.52	0.52	0.52	0.76	0.52	0.53	0.51	0.75	0.53	0.53	0.53	0.52	0.53	0.52	0.52	0.52	0.51	0.52	0.53	0.53	0.53	0.5	0.52	0.51	0.52	0.53	0.52	0.47	0.76	0.46	0.75	0.53	0.49	0.78	0.4	0.4	0.51	0.5
DD	PHF5A	0.8923	0.61	0.61	0.6	0.61	0.6	0.6	0.6	0.59	0.56	0.6	0.6	0.6	0.6	0.61	0.59	0.6	0.62	0.61	0.6	0.61	0.59	0.6	0.61	0.6	0.61	0.61	0.61	0.6	0.61	0.61	0.53	0.61	0.61	0.59	0.61	0.6	0.59	0.6	0.59	0.6	0.6	0.6	0.61	0.6	0.6	0.61	0.61	0.61	0.6	0.6	0.59	0.6	0.59	0.6	0.6	0.61	0.61	0.6	0.61	0.61	0.61	0.59	0.6	0.6	0.61	0.61	0.6	0.6	0.6	0.59	0.6	0.57	0.82	0.6	0.58	0.53	0.59	0.6	0.6	0.61	0.61	0.72	0.61	0.6	0.6	0.6	0.61	0.62	0.61	0.61	0.6	0.61	0.6	0.56	0.71	0.6	0.59	0.6	0.6	0.58	0.6	0.6	0.58	0.61	0.6	0.59	0.61	0.6	0.61	0.59	0.58	0.59	0.59	0.86	0.62	0.61	0.61	0.6	0.6	0.61	0.61	0.61	0.61	0.59	0.6	0.6	0.6	0.6	0.61	0.6	0.59	0.81	0.84	0.6	0.62	0.85	0.61	0.6	0.59	0.6	0.61	0.61	0.62	0.61	0.62	0.6	0.82	0.59	0.85	0.58	0.58	0.6	0.59	0.61	0.61	0.77	0.61	0.61	0.6	0.6	0.6	0.57	0.6	0.84	0.82	0.55	0.58	0.72	0.79	0.59	0.61	0.59	0.77	0.61	0.61	0.6	0.6	0.56	0.61	0.6	0.58	0.6	0.61	0.59	0.6	0.54	0.61	0.6	0.56	0.6	0.59	0.59	0.61	0.6	0.61	0.61	0.61	0.61	0.6	0.6	0.61	0.6	0.61	0.6	0.59	0.59	0.61	0.81	0.61	0.77	0.79	0.6	0.61	0.6	0.62	0.61	0.61	0.61	0.61	0.61	0.6	0.6	0.61	0.59	0.61	0.57	0.6	0.59	0.61	0.6	0.61	0.81	0.58	0.83	0.56	0.77	0.6	0.6	0.61	0.6	0.79	0.81	0.82	0.84	0.58	0.79	0.57	0.62	0.59	0.85	0.57	0.58	0.6	0.6	0.6	0.61	0.59	0.61	0.6	0.62	0.62	0.6	0.6	0.6	0.53	0.59	0.61	0.81	0.78	0.6	0.6	0.61	0.58	0.6	0.61	0.82	0.89	0.61	0.6	0.6	0.59	0.61	0.61	0.81	0.6	0.6	0.79	0.59	0.81	0.6	0.6	0.61	0.61	0.61	0.59	0.61	0.6	0.61	0.61	0.6	0.61	0.61	0.61	0.61	0.6	0.61	0.59	0.59	0.6	0.61	0.6	0.59	0.6	0.61	0.57	0.58	0.61	0.6	0.61	0.61	0.6	0.6	0.6	0.6	0.79	0.61	0.62	0.61	0.6	0.6	0.77	0.57	0.78	0.81	0.59	0.84	0.61	0.6	0.77	0.78	0.61	0.61	0.54	0.83	0.6	0.6	0.62	0.6	0.6	0.78	0.61	0.6	0.59	0.61	0.61	0.61	0.79	0.83	0.62	0.6	0.6	0.6	0.59	0.6	0.6	0.61	0.61	0.6	0.61	0.6	0.61	0.59	0.59	0.61	0.61	0.6	0.61	0.6	0.6	0.59	0.6	0.61	0.61	0.6	0.62	0.59	0.62	0.61	0.61	0.62	0.6	0.6	0.6	0.59	0.6	0.6	0.59	0.59	0.6	0.56	0.55	0.76	0.54	0.61	0.61	0.6	0.6	0.59	0.61	0.58	0.61	0.62	0.6	0.6	0.59	0.6	0.77	0.58	0.82	0.6	0.62	0.59	0.79	0.86	0.6	0.61	0.6	0.6	0.56	0.61	0.61	0.59	0.61	0.61	0.6	0.59	0.61	0.58	0.86	0.61	0.58	0.83	0.58	0.61	0.61	0.61	0.77	0.6	0.59	0.6	0.59	0.6	0.61	0.61	0.59	0.57	0.6	0.73	0.54	0.75	0.56	0.61	0.61	0.6	0.6	0.59	0.59	0.61	0.6	0.58	0.59	0.6	0.59	0.6	0.61	0.61	0.56	0.61	0.61	0.61	0.62	0.59	0.61	0.54	0.6	0.62	0.57	0.61	0.61	0.61	0.61	0.6	0.61	0.59	0.61	0.6	0.59	0.61	0.61	0.6	0.6	0.6	0.6	0.6	0.59	0.59	0.6	0.81	0.59	0.84	0.59	0.82	0.58	0.85	0.58	0.61	0.6	0.6	0.61	0.59	0.6	0.6	0.61	0.62	0.61	0.8	0.6	0.61	0.6	0.61	0.61	0.61	0.61	0.6	0.6	0.61	0.61	0.6	0.61	0.6	0.61	0.59	0.76	0.62	0.6	0.61	0.6	0.6	0.61	0.6	0.54	0.6	0.6	0.59	0.78	0.6	0.61	0.8	0.61	0.57	0.61	0.59	0.62	0.8	0.76	0.62	0.61	0.61	0.81	0.59	0.82	0.5	0.49	0.61	0.6	0.61	0.6	0.62	0.61	0.87	0.6	0.61	0.59	0.6	0.61	0.61	0.6	0.6	0.61	0.61	0.6	0.6	0.61	0.6	0.61	0.6	0.61	0.6	0.87	0.59	0.61	0.8	0.61	0.61	0.6	0.6	0.6	0.61	0.61	0.61	0.61	0.6	0.61	0.58	0.61	0.59	0.58	0.6	0.61	0.61	0.61	0.61	0.6	0.6	0.6	0.62	0.62	0.61	0.61	0.62	0.6	0.61	0.62	0.61	0.61	0.59	0.61	0.6	0.61	0.61	0.6	0.63	0.62	0.6	0.6	0.61	0.61	0.58	0.61	0.6	0.6	0.58	0.6	0.61	0.59	0.6	0.61	0.61	0.61	0.6	0.61	0.6	0.61	0.61	0.6	0.6	0.62	0.61	0.62	0.58	0.6	0.6	0.61	0.61	0.61	0.56	0.81	0.54	0.8	0.61	0.57	0.42	0.48	0.48	0.6	0.58
DD	WTIP	0.8923	0.52	0.52	0.51	0.53	0.52	0.52	0.5	0.51	0.48	0.52	0.51	0.51	0.52	0.52	0.52	0.5	0.53	0.52	0.52	0.52	0.51	0.52	0.52	0.51	0.52	0.52	0.52	0.52	0.52	0.53	0.45	0.51	0.52	0.51	0.51	0.51	0.51	0.52	0.51	0.51	0.51	0.51	0.52	0.51	0.51	0.52	0.53	0.52	0.51	0.52	0.5	0.51	0.5	0.52	0.5	0.52	0.52	0.52	0.52	0.52	0.53	0.51	0.51	0.52	0.53	0.52	0.51	0.51	0.5	0.51	0.51	0.49	0.49	0.51	0.5	0.45	0.5	0.52	0.52	0.52	0.52	0.51	0.52	0.52	0.51	0.51	0.53	0.53	0.52	0.52	0.51	0.52	0.52	0.47	0.49	0.52	0.5	0.52	0.52	0.49	0.51	0.52	0.5	0.51	0.51	0.5	0.52	0.51	0.52	0.5	0.84	0.84	0.5	0.48	0.53	0.51	0.52	0.52	0.53	0.52	0.53	0.53	0.52	0.51	0.52	0.51	0.52	0.52	0.52	0.52	0.5	0.43	0.44	0.51	0.53	0.48	0.52	0.83	0.5	0.89	0.52	0.52	0.53	0.52	0.52	0.52	0.49	0.51	0.53	0.49	0.49	0.52	0.51	0.52	0.52	0.71	0.52	0.52	0.52	0.51	0.51	0.5	0.51	0.78	0.76	0.47	0.5	0.52	0.52	0.51	0.52	0.51	0.71	0.52	0.52	0.52	0.52	0.74	0.66	0.51	0.49	0.51	0.52	0.5	0.51	0.44	0.53	0.52	0.47	0.51	0.51	0.51	0.52	0.51	0.52	0.53	0.53	0.52	0.51	0.51	0.52	0.51	0.52	0.52	0.67	0.51	0.52	0.52	0.52	0.7	0.73	0.51	0.52	0.52	0.53	0.53	0.52	0.52	0.52	0.52	0.52	0.52	0.52	0.51	0.68	0.49	0.52	0.5	0.53	0.51	0.52	0.75	0.49	0.49	0.74	0.49	0.51	0.62	0.52	0.52	0.73	0.76	0.76	0.49	0.49	0.49	0.75	0.76	0.51	0.49	0.8	0.67	0.52	0.68	0.52	0.52	0.51	0.52	0.52	0.52	0.53	0.52	0.51	0.52	0.68	0.52	0.52	0.76	0.52	0.52	0.52	0.52	0.5	0.51	0.52	0.51	0.53	0.53	0.51	0.52	0.51	0.52	0.52	0.75	0.52	0.52	0.73	0.5	0.76	0.52	0.51	0.52	0.52	0.52	0.5	0.51	0.76	0.77	0.52	0.52	0.52	0.53	0.52	0.52	0.51	0.52	0.67	0.5	0.52	0.68	0.51	0.51	0.51	0.52	0.48	0.49	0.53	0.52	0.52	0.52	0.52	0.52	0.52	0.52	0.73	0.53	0.53	0.52	0.51	0.51	0.7	0.48	0.49	0.75	0.5	0.5	0.51	0.52	0.47	0.45	0.52	0.52	0.45	0.78	0.51	0.52	0.53	0.52	0.51	0.71	0.52	0.52	0.52	0.53	0.52	0.53	0.72	0.77	0.53	0.51	0.51	0.52	0.52	0.51	0.53	0.53	0.53	0.52	0.52	0.51	0.52	0.5	0.5	0.52	0.51	0.51	0.52	0.84	0.52	0.51	0.5	0.53	0.52	0.52	0.53	0.52	0.53	0.52	0.52	0.53	0.51	0.51	0.51	0.52	0.52	0.51	0.5	0.51	0.6	0.64	0.65	0.47	0.45	0.52	0.52	0.51	0.52	0.51	0.52	0.49	0.52	0.53	0.51	0.51	0.51	0.52	0.7	0.5	0.76	0.52	0.53	0.5	0.46	0.49	0.51	0.52	0.51	0.51	0.47	0.52	0.52	0.5	0.52	0.52	0.52	0.51	0.52	0.49	0.48	0.52	0.49	0.5	0.49	0.52	0.53	0.53	0.71	0.6	0.51	0.52	0.66	0.51	0.52	0.52	0.5	0.49	0.52	0.66	0.71	0.69	0.73	0.52	0.52	0.52	0.51	0.61	0.51	0.53	0.51	0.49	0.5	0.51	0.5	0.52	0.53	0.52	0.46	0.52	0.53	0.52	0.53	0.51	0.52	0.45	0.51	0.53	0.48	0.52	0.51	0.52	0.52	0.51	0.52	0.71	0.52	0.51	0.5	0.52	0.52	0.52	0.51	0.51	0.52	0.51	0.51	0.67	0.52	0.74	0.5	0.49	0.51	0.76	0.49	0.48	0.5	0.52	0.52	0.5	0.52	0.51	0.51	0.52	0.52	0.53	0.53	0.73	0.51	0.51	0.51	0.53	0.52	0.51	0.52	0.51	0.52	0.52	0.52	0.51	0.53	0.51	0.51	0.51	0.47	0.53	0.52	0.52	0.52	0.52	0.52	0.51	0.69	0.52	0.51	0.51	0.71	0.51	0.53	0.74	0.53	0.49	0.52	0.51	0.53	0.74	0.68	0.53	0.53	0.52	0.76	0.5	0.77	0.41	0.4	0.53	0.52	0.52	0.52	0.53	0.52	0.52	0.51	0.51	0.51	0.52	0.52	0.53	0.52	0.51	0.52	0.52	0.51	0.51	0.52	0.52	0.52	0.51	0.52	0.51	0.52	0.51	0.52	0.52	0.52	0.52	0.51	0.51	0.51	0.52	0.52	0.52	0.52	0.52	0.53	0.49	0.52	0.52	0.49	0.51	0.52	0.52	0.52	0.52	0.52	0.51	0.51	0.52	0.53	0.52	0.52	0.53	0.52	0.52	0.53	0.52	0.53	0.5	0.53	0.52	0.52	0.52	0.51	0.53	0.53	0.51	0.51	0.52	0.52	0.5	0.52	0.51	0.52	0.5	0.52	0.52	0.51	0.51	0.52	0.52	0.52	0.52	0.53	0.52	0.52	0.52	0.51	0.51	0.53	0.52	0.53	0.5	0.52	0.51	0.51	0.52	0.52	0.47	0.76	0.45	0.75	0.52	0.48	0.34	0.74	0.4	0.51	0.5
DD	MAEA	0.8921	0.7	0.69	0.69	0.71	0.69	0.7	0.67	0.69	0.66	0.69	0.7	0.68	0.7	0.7	0.71	0.66	0.69	0.68	0.85	0.68	0.69	0.7	0.7	0.68	0.68	0.69	0.69	0.68	0.7	0.71	0.63	0.68	0.68	0.68	0.67	0.68	0.69	0.7	0.69	0.69	0.68	0.82	0.68	0.68	0.68	0.69	0.7	0.69	0.69	0.84	0.67	0.68	0.69	0.71	0.68	0.68	0.7	0.7	0.7	0.7	0.7	0.7	0.68	0.7	0.7	0.7	0.68	0.67	0.66	0.7	0.69	0.68	0.67	0.69	0.68	0.65	0.69	0.69	0.71	0.68	0.69	0.8	0.7	0.71	0.69	0.69	0.87	0.7	0.68	0.7	0.67	0.68	0.7	0.64	0.65	0.7	0.68	0.7	0.69	0.67	0.67	0.69	0.69	0.67	0.67	0.68	0.67	0.69	0.69	0.68	0.68	0.69	0.67	0.64	0.69	0.67	0.68	0.7	0.71	0.69	0.71	0.71	0.69	0.69	0.7	0.77	0.86	0.69	0.68	0.7	0.69	0.62	0.6	0.68	0.7	0.66	0.69	0.66	0.67	0.69	0.7	0.7	0.69	0.68	0.68	0.71	0.66	0.7	0.71	0.68	0.68	0.7	0.82	0.7	0.7	0.62	0.69	0.69	0.7	0.69	0.69	0.7	0.69	0.62	0.58	0.67	0.69	0.7	0.7	0.68	0.69	0.69	0.63	0.7	0.71	0.71	0.7	0.86	0.8	0.8	0.68	0.69	0.69	0.69	0.69	0.82	0.7	0.7	0.65	0.69	0.7	0.69	0.69	0.69	0.7	0.7	0.71	0.7	0.69	0.69	0.68	0.67	0.69	0.72	0.66	0.68	0.69	0.7	0.7	0.62	0.63	0.69	0.69	0.71	0.69	0.7	0.68	0.68	0.69	0.68	0.71	0.71	0.7	0.69	0.69	0.68	0.68	0.67	0.7	0.68	0.7	0.59	0.66	0.65	0.66	0.66	0.69	0.69	0.68	0.7	0.61	0.59	0.59	0.67	0.65	0.67	0.65	0.69	0.7	0.68	0.66	0.68	0.7	0.69	0.7	0.69	0.84	0.7	0.7	0.69	0.7	0.7	0.67	0.69	0.8	0.71	0.7	0.62	0.69	0.69	0.7	0.7	0.67	0.7	0.71	0.68	0.7	0.72	0.68	0.69	0.7	0.7	0.69	0.63	0.7	0.7	0.62	0.67	0.62	0.7	0.69	0.7	0.88	0.68	0.67	0.68	0.69	0.67	0.69	0.7	0.68	0.72	0.69	0.7	0.68	0.7	0.67	0.68	0.69	0.68	0.7	0.68	0.88	0.69	0.83	0.67	0.7	0.71	0.7	0.69	0.72	0.7	0.7	0.72	0.69	0.71	0.69	0.69	0.68	0.67	0.58	0.66	0.66	0.57	0.68	0.69	0.67	0.69	0.82	0.84	0.7	0.7	0.8	0.63	0.67	0.7	0.7	0.7	0.69	0.61	0.7	0.69	0.71	0.72	0.69	0.72	0.62	0.63	0.68	0.7	0.68	0.69	0.71	0.68	0.72	0.7	0.72	0.69	0.69	0.68	0.7	0.68	0.68	0.69	0.67	0.69	0.69	0.69	0.72	0.68	0.66	0.71	0.69	0.7	0.69	0.71	0.71	0.8	0.69	0.69	0.84	0.68	0.69	0.7	0.71	0.88	0.83	0.89	0.66	0.79	0.8	0.82	0.64	0.68	0.7	0.68	0.7	0.69	0.69	0.68	0.7	0.71	0.68	0.68	0.7	0.7	0.6	0.68	0.62	0.69	0.7	0.68	0.84	0.68	0.68	0.71	0.67	0.69	0.83	0.71	0.7	0.69	0.69	0.69	0.71	0.7	0.68	0.66	0.67	0.68	0.66	0.67	0.66	0.68	0.7	0.7	0.6	0.68	0.71	0.7	0.67	0.68	0.68	0.69	0.86	0.84	0.68	0.66	0.84	0.66	0.85	0.87	0.69	0.71	0.68	0.68	0.7	0.7	0.69	0.68	0.67	0.68	0.68	0.7	0.7	0.68	0.81	0.69	0.71	0.69	0.7	0.69	0.7	0.8	0.69	0.68	0.84	0.7	0.68	0.7	0.7	0.69	0.69	0.68	0.69	0.69	0.67	0.7	0.68	0.7	0.69	0.69	0.7	0.7	0.7	0.69	0.7	0.6	0.67	0.66	0.69	0.59	0.66	0.66	0.67	0.7	0.71	0.67	0.68	0.81	0.67	0.7	0.7	0.7	0.71	0.58	0.68	0.67	0.68	0.69	0.7	0.68	0.69	0.89	0.7	0.69	0.69	0.68	0.7	0.69	0.68	0.77	0.83	0.7	0.69	0.7	0.71	0.7	0.69	0.69	0.83	0.71	0.7	0.68	0.59	0.69	0.71	0.62	0.69	0.67	0.69	0.71	0.69	0.63	0.62	0.71	0.71	0.69	0.58	0.66	0.61	0.6	0.58	0.71	0.7	0.7	0.71	0.68	0.71	0.71	0.68	0.67	0.81	0.7	0.68	0.72	0.69	0.67	0.69	0.69	0.67	0.68	0.68	0.7	0.69	0.7	0.7	0.68	0.71	0.69	0.69	0.69	0.69	0.68	0.69	0.7	0.7	0.71	0.69	0.7	0.69	0.7	0.7	0.66	0.69	0.71	0.65	0.69	0.7	0.71	0.7	0.69	0.69	0.68	0.68	0.68	0.69	0.7	0.69	0.69	0.69	0.7	0.69	0.69	0.7	0.66	0.71	0.69	0.7	0.69	0.7	0.69	0.69	0.68	0.68	0.69	0.67	0.67	0.7	0.68	0.69	0.66	0.71	0.68	0.68	0.68	0.69	0.69	0.69	0.7	0.7	0.71	0.7	0.7	0.7	0.69	0.7	0.7	0.71	0.69	0.7	0.67	0.68	0.69	0.7	0.64	0.87	0.62	0.87	0.68	0.65	0.51	0.86	0.85	0.68	0.68
DD	CSPP1	0.8843	0.62	0.62	0.63	0.65	0.62	0.64	0.59	0.63	0.59	0.63	0.64	0.6	0.63	0.64	0.65	0.6	0.61	0.6	0.62	0.6	0.62	0.65	0.63	0.62	0.61	0.63	0.62	0.64	0.63	0.64	0.57	0.62	0.62	0.62	0.59	0.6	0.61	0.64	0.63	0.62	0.63	0.62	0.6	0.59	0.6	0.63	0.63	0.62	0.61	0.63	0.61	0.62	0.62	0.63	0.59	0.63	0.63	0.63	0.64	0.63	0.66	0.65	0.61	0.63	0.64	0.63	0.6	0.6	0.59	0.63	0.62	0.62	0.63	0.62	0.63	0.57	0.62	0.63	0.64	0.62	0.63	0.64	0.64	0.64	0.63	0.62	0.63	0.63	0.61	0.63	0.6	0.62	0.63	0.59	0.57	0.64	0.62	0.65	0.64	0.6	0.6	0.63	0.63	0.59	0.61	0.6	0.61	0.62	0.62	0.61	0.63	0.63	0.6	0.57	0.63	0.61	0.63	0.65	0.66	0.61	0.65	0.66	0.62	0.61	0.65	0.59	0.63	0.62	0.6	0.64	0.63	0.55	0.53	0.62	0.63	0.59	0.61	0.58	0.61	0.61	0.64	0.63	0.64	0.61	0.6	0.65	0.6	0.63	0.64	0.61	0.62	0.64	0.78	0.63	0.63	0.56	0.63	0.63	0.66	0.65	0.64	0.66	0.61	0.57	0.52	0.61	0.64	0.64	0.63	0.62	0.63	0.63	0.58	0.63	0.63	0.65	0.62	0.62	0.63	0.61	0.61	0.62	0.62	0.63	0.61	0.54	0.63	0.63	0.58	0.63	0.64	0.62	0.62	0.63	0.63	0.63	0.63	0.64	0.63	0.61	0.61	0.61	0.63	0.68	0.59	0.63	0.62	0.64	0.64	0.56	0.57	0.64	0.62	0.66	0.64	0.64	0.62	0.62	0.62	0.62	0.66	0.66	0.63	0.64	0.63	0.61	0.63	0.61	0.65	0.61	0.62	0.53	0.6	0.57	0.59	0.59	0.64	0.61	0.61	0.65	0.55	0.53	0.54	0.6	0.59	0.6	0.59	0.62	0.64	0.62	0.6	0.62	0.64	0.63	0.66	0.61	0.64	0.63	0.64	0.61	0.63	0.63	0.62	0.64	0.57	0.65	0.64	0.57	0.62	0.63	0.65	0.63	0.63	0.65	0.65	0.61	0.65	0.66	0.62	0.63	0.66	0.63	0.63	0.58	0.64	0.65	0.55	0.6	0.56	0.64	0.63	0.64	0.62	0.61	0.61	0.59	0.63	0.6	0.63	0.64	0.61	0.64	0.61	0.63	0.61	0.63	0.6	0.6	0.63	0.62	0.63	0.62	0.62	0.64	0.61	0.61	0.63	0.64	0.64	0.62	0.66	0.65	0.64	0.66	0.62	0.66	0.62	0.63	0.63	0.6	0.52	0.6	0.59	0.52	0.61	0.61	0.59	0.64	0.56	0.56	0.63	0.64	0.56	0.56	0.6	0.62	0.63	0.64	0.62	0.8	0.62	0.63	0.65	0.66	0.62	0.66	0.56	0.56	0.61	0.63	0.62	0.61	0.64	0.61	0.67	0.65	0.66	0.63	0.62	0.61	0.64	0.6	0.63	0.62	0.62	0.62	0.63	0.62	0.66	0.63	0.59	0.65	0.61	0.64	0.62	0.65	0.64	0.62	0.61	0.62	0.62	0.63	0.62	0.66	0.65	0.63	0.62	0.65	0.59	0.73	0.76	0.56	0.8	0.61	0.62	0.61	0.66	0.62	0.63	0.61	0.64	0.63	0.61	0.61	0.65	0.64	0.54	0.62	0.55	0.63	0.63	0.62	0.57	0.62	0.62	0.63	0.61	0.63	0.56	0.63	0.63	0.62	0.62	0.63	0.65	0.64	0.61	0.58	0.61	0.61	0.59	0.62	0.6	0.63	0.63	0.64	0.56	0.61	0.64	0.64	0.6	0.63	0.62	0.61	0.62	0.62	0.63	0.76	0.57	0.78	0.56	0.63	0.64	0.65	0.62	0.63	0.63	0.64	0.63	0.62	0.6	0.62	0.61	0.65	0.65	0.62	0.54	0.6	0.67	0.62	0.64	0.63	0.63	0.54	0.62	0.62	0.6	0.63	0.59	0.62	0.63	0.61	0.63	0.62	0.62	0.62	0.61	0.62	0.63	0.64	0.62	0.62	0.64	0.62	0.65	0.63	0.63	0.54	0.6	0.61	0.63	0.54	0.59	0.6	0.62	0.63	0.65	0.59	0.62	0.78	0.61	0.64	0.63	0.64	0.66	0.53	0.62	0.6	0.61	0.64	0.65	0.6	0.63	0.63	0.63	0.63	0.62	0.6	0.64	0.62	0.61	0.62	0.6	0.63	0.64	0.64	0.65	0.64	0.61	0.61	0.58	0.65	0.62	0.62	0.54	0.61	0.65	0.57	0.64	0.62	0.62	0.64	0.62	0.57	0.54	0.64	0.66	0.62	0.52	0.6	0.55	0.52	0.88	0.65	0.64	0.63	0.64	0.61	0.64	0.65	0.61	0.61	0.62	0.64	0.61	0.65	0.63	0.62	0.62	0.63	0.61	0.62	0.59	0.65	0.62	0.63	0.65	0.61	0.65	0.63	0.62	0.64	0.62	0.61	0.63	0.64	0.62	0.65	0.64	0.62	0.63	0.64	0.63	0.62	0.63	0.66	0.6	0.62	0.63	0.64	0.64	0.62	0.63	0.63	0.62	0.61	0.62	0.64	0.64	0.62	0.63	0.64	0.62	0.62	0.64	0.62	0.65	0.64	0.63	0.62	0.63	0.62	0.64	0.62	0.62	0.63	0.61	0.62	0.62	0.63	0.61	0.62	0.65	0.62	0.63	0.62	0.63	0.63	0.61	0.63	0.63	0.66	0.64	0.63	0.64	0.62	0.62	0.63	0.62	0.63	0.63	0.61	0.61	0.63	0.64	0.57	0.57	0.58	0.56	0.62	0.57	0.46	0.5	0.51	0.6	0.62
DD	TOB1	0.8799	0.5	0.69	0.49	0.5	0.49	0.48	0.48	0.48	0.73	0.49	0.48	0.8	0.48	0.49	0.48	0.49	0.51	0.5	0.49	0.5	0.85	0.49	0.5	0.5	0.5	0.5	0.5	0.5	0.49	0.5	0.42	0.5	0.49	0.48	0.5	0.49	0.47	0.49	0.87	0.48	0.82	0.48	0.5	0.48	0.49	0.5	0.5	0.65	0.48	0.49	0.47	0.75	0.47	0.48	0.48	0.5	0.49	0.49	0.5	0.49	0.51	0.48	0.49	0.49	0.5	0.5	0.49	0.48	0.76	0.66	0.49	0.45	0.75	0.48	0.47	0.41	0.47	0.49	0.48	0.49	0.78	0.48	0.49	0.48	0.48	0.48	0.5	0.5	0.5	0.49	0.49	0.5	0.49	0.68	0.48	0.49	0.72	0.49	0.49	0.46	0.48	0.49	0.47	0.49	0.49	0.47	0.5	0.49	0.5	0.48	0.82	0.82	0.48	0.46	0.51	0.5	0.5	0.49	0.49	0.49	0.5	0.5	0.49	0.47	0.49	0.49	0.48	0.49	0.5	0.49	0.47	0.41	0.42	0.49	0.5	0.45	0.49	0.82	0.48	0.88	0.5	0.49	0.51	0.5	0.51	0.49	0.46	0.48	0.49	0.46	0.46	0.49	0.48	0.49	0.49	0.41	0.51	0.5	0.49	0.49	0.49	0.46	0.48	0.42	0.4	0.44	0.47	0.49	0.5	0.48	0.5	0.48	0.41	0.49	0.49	0.49	0.48	0.46	0.51	0.48	0.56	0.59	0.49	0.47	0.48	0.42	0.5	0.49	0.45	0.49	0.48	0.48	0.49	0.49	0.49	0.5	0.49	0.5	0.49	0.49	0.5	0.48	0.49	0.48	0.48	0.48	0.71	0.49	0.49	0.42	0.41	0.49	0.49	0.49	0.51	0.5	0.51	0.5	0.5	0.49	0.49	0.49	0.5	0.48	0.49	0.45	0.49	0.48	0.5	0.49	0.49	0.73	0.47	0.47	0.45	0.46	0.49	0.6	0.68	0.49	0.4	0.37	0.74	0.46	0.48	0.47	0.46	0.5	0.48	0.45	0.45	0.64	0.66	0.66	0.49	0.49	0.48	0.5	0.48	0.5	0.5	0.49	0.49	0.49	0.43	0.48	0.49	0.4	0.49	0.49	0.49	0.49	0.48	0.49	0.49	0.49	0.5	0.49	0.49	0.49	0.49	0.49	0.49	0.41	0.49	0.5	0.7	0.48	0.41	0.49	0.48	0.49	0.5	0.49	0.48	0.49	0.48	0.49	0.5	0.49	0.5	0.49	0.49	0.49	0.48	0.49	0.64	0.57	0.67	0.67	0.48	0.48	0.48	0.5	0.46	0.47	0.5	0.78	0.5	0.5	0.48	0.48	0.49	0.48	0.5	0.5	0.5	0.5	0.49	0.49	0.68	0.46	0.46	0.73	0.47	0.47	0.5	0.49	0.44	0.43	0.49	0.5	0.43	0.41	0.48	0.49	0.5	0.49	0.48	0.42	0.49	0.49	0.48	0.5	0.5	0.5	0.4	0.42	0.51	0.48	0.49	0.49	0.47	0.48	0.49	0.5	0.49	0.49	0.5	0.49	0.5	0.46	0.48	0.49	0.5	0.49	0.49	0.49	0.48	0.67	0.49	0.49	0.5	0.48	0.51	0.48	0.5	0.5	0.49	0.51	0.49	0.49	0.48	0.49	0.48	0.49	0.47	0.47	0.49	0.44	0.44	0.44	0.42	0.5	0.49	0.48	0.49	0.48	0.5	0.46	0.49	0.5	0.48	0.48	0.47	0.49	0.41	0.47	0.43	0.49	0.5	0.47	0.44	0.46	0.49	0.49	0.57	0.49	0.45	0.49	0.49	0.67	0.76	0.5	0.48	0.48	0.49	0.46	0.46	0.5	0.46	0.48	0.47	0.5	0.5	0.5	0.42	0.48	0.47	0.49	0.48	0.49	0.5	0.49	0.48	0.46	0.5	0.63	0.69	0.66	0.71	0.49	0.5	0.49	0.49	0.59	0.61	0.5	0.49	0.46	0.47	0.49	0.47	0.49	0.51	0.5	0.45	0.49	0.5	0.5	0.51	0.48	0.5	0.44	0.48	0.51	0.45	0.49	0.49	0.5	0.49	0.49	0.5	0.69	0.49	0.48	0.47	0.49	0.5	0.49	0.49	0.49	0.49	0.68	0.48	0.48	0.48	0.73	0.47	0.46	0.62	0.74	0.46	0.46	0.47	0.5	0.48	0.61	0.5	0.48	0.49	0.48	0.49	0.51	0.5	0.72	0.49	0.5	0.49	0.51	0.49	0.49	0.5	0.48	0.49	0.5	0.49	0.49	0.5	0.49	0.49	0.48	0.44	0.5	0.49	0.5	0.48	0.49	0.5	0.48	0.42	0.48	0.48	0.48	0.69	0.48	0.5	0.4	0.51	0.46	0.5	0.48	0.51	0.41	0.41	0.5	0.5	0.49	0.38	0.48	0.75	0.38	0.37	0.5	0.49	0.5	0.48	0.51	0.49	0.49	0.49	0.5	0.48	0.48	0.5	0.49	0.49	0.49	0.49	0.5	0.49	0.49	0.5	0.49	0.49	0.48	0.5	0.49	0.48	0.48	0.5	0.5	0.49	0.5	0.48	0.48	0.48	0.49	0.5	0.5	0.5	0.48	0.5	0.47	0.5	0.48	0.47	0.48	0.5	0.49	0.49	0.5	0.49	0.49	0.49	0.51	0.51	0.5	0.5	0.51	0.49	0.5	0.51	0.49	0.5	0.48	0.5	0.5	0.5	0.49	0.48	0.51	0.51	0.49	0.49	0.5	0.51	0.48	0.49	0.49	0.48	0.48	0.49	0.5	0.48	0.49	0.5	0.49	0.5	0.48	0.5	0.49	0.49	0.49	0.48	0.48	0.5	0.49	0.5	0.47	0.48	0.49	0.49	0.5	0.49	0.67	0.73	0.43	0.39	0.5	0.62	0.32	0.37	0.37	0.48	0.46
DD	ARL14EP	0.8795	0.62	0.61	0.6	0.62	0.61	0.6	0.6	0.59	0.57	0.61	0.6	0.6	0.6	0.61	0.6	0.6	0.62	0.62	0.61	0.61	0.6	0.61	0.62	0.61	0.61	0.61	0.61	0.6	0.61	0.62	0.54	0.61	0.61	0.6	0.61	0.61	0.6	0.61	0.6	0.6	0.6	0.6	0.61	0.6	0.6	0.61	0.62	0.61	0.6	0.61	0.59	0.61	0.59	0.6	0.6	0.61	0.61	0.6	0.61	0.61	0.62	0.6	0.6	0.61	0.61	0.61	0.6	0.6	0.6	0.59	0.61	0.57	0.57	0.6	0.59	0.53	0.59	0.6	0.6	0.61	0.61	0.6	0.61	0.6	0.6	0.6	0.62	0.62	0.62	0.61	0.6	0.61	0.61	0.56	0.59	0.61	0.59	0.6	0.6	0.58	0.6	0.6	0.59	0.61	0.6	0.59	0.61	0.6	0.61	0.6	0.59	0.6	0.59	0.58	0.62	0.61	0.61	0.6	0.61	0.61	0.61	0.61	0.61	0.6	0.6	0.61	0.61	0.61	0.61	0.6	0.59	0.52	0.53	0.6	0.62	0.57	0.61	0.6	0.6	0.6	0.61	0.61	0.62	0.62	0.62	0.61	0.58	0.6	0.61	0.58	0.58	0.61	0.6	0.61	0.61	0.52	0.62	0.61	0.61	0.6	0.6	0.57	0.6	0.53	0.51	0.55	0.58	0.6	0.61	0.6	0.61	0.6	0.52	0.61	0.61	0.61	0.61	0.57	0.62	0.6	0.58	0.6	0.61	0.59	0.6	0.54	0.62	0.61	0.56	0.6	0.6	0.6	0.61	0.6	0.61	0.62	0.61	0.61	0.6	0.61	0.61	0.6	0.61	0.6	0.6	0.6	0.61	0.61	0.61	0.53	0.52	0.6	0.61	0.6	0.62	0.62	0.62	0.61	0.61	0.61	0.6	0.6	0.61	0.59	0.61	0.57	0.6	0.59	0.61	0.6	0.61	0.5	0.58	0.58	0.57	0.58	0.6	0.61	0.62	0.6	0.51	0.48	0.49	0.58	0.59	0.58	0.57	0.62	0.6	0.57	0.57	0.59	0.61	0.6	0.61	0.61	0.6	0.61	0.6	0.62	0.62	0.61	0.6	0.61	0.53	0.6	0.61	0.52	0.61	0.61	0.61	0.61	0.58	0.6	0.61	0.61	0.61	0.61	0.6	0.61	0.6	0.61	0.61	0.52	0.6	0.61	0.5	0.59	0.53	0.61	0.6	0.61	0.61	0.61	0.59	0.61	0.6	0.61	0.61	0.6	0.62	0.61	0.61	0.61	0.6	0.61	0.59	0.59	0.61	0.61	0.6	0.6	0.6	0.61	0.57	0.58	0.62	0.6	0.61	0.61	0.6	0.6	0.61	0.6	0.62	0.61	0.62	0.61	0.6	0.6	0.5	0.57	0.58	0.5	0.59	0.59	0.61	0.6	0.56	0.54	0.61	0.61	0.54	0.53	0.6	0.61	0.62	0.61	0.6	0.53	0.61	0.6	0.6	0.61	0.61	0.62	0.52	0.54	0.62	0.6	0.61	0.61	0.6	0.6	0.61	0.62	0.61	0.6	0.62	0.61	0.61	0.59	0.59	0.61	0.61	0.61	0.61	0.61	0.6	0.6	0.6	0.61	0.62	0.6	0.62	0.6	0.62	0.61	0.61	0.62	0.6	0.6	0.6	0.6	0.6	0.6	0.59	0.59	0.6	0.56	0.56	0.56	0.54	0.62	0.61	0.6	0.6	0.6	0.61	0.58	0.61	0.62	0.6	0.6	0.59	0.61	0.52	0.59	0.55	0.61	0.62	0.59	0.56	0.58	0.6	0.61	0.6	0.6	0.57	0.61	0.61	0.59	0.61	0.61	0.6	0.6	0.61	0.58	0.57	0.61	0.58	0.58	0.58	0.61	0.62	0.62	0.53	0.6	0.6	0.6	0.59	0.6	0.61	0.61	0.59	0.57	0.61	0.56	0.54	0.56	0.56	0.61	0.61	0.61	0.6	0.6	0.6	0.61	0.6	0.58	0.59	0.6	0.59	0.61	0.62	0.61	0.56	0.62	0.61	0.61	0.62	0.6	0.61	0.55	0.6	0.62	0.57	0.61	0.61	0.62	0.61	0.61	0.61	0.59	0.61	0.6	0.59	0.61	0.61	0.61	0.6	0.6	0.61	0.6	0.6	0.6	0.61	0.52	0.59	0.58	0.6	0.51	0.58	0.57	0.58	0.61	0.6	0.6	0.61	0.59	0.6	0.6	0.61	0.62	0.61	0.5	0.6	0.61	0.61	0.62	0.61	0.61	0.61	0.6	0.61	0.61	0.61	0.61	0.61	0.6	0.61	0.6	0.55	0.62	0.61	0.61	0.6	0.61	0.61	0.6	0.54	0.6	0.6	0.6	0.5	0.6	0.61	0.51	0.62	0.58	0.62	0.6	0.62	0.52	0.53	0.62	0.61	0.61	0.49	0.59	0.5	0.5	0.88	0.61	0.6	0.61	0.6	0.62	0.61	0.61	0.6	0.61	0.59	0.6	0.61	0.62	0.61	0.6	0.61	0.61	0.86	0.61	0.62	0.61	0.61	0.6	0.61	0.6	0.61	0.59	0.61	0.61	0.61	0.61	0.6	0.6	0.6	0.61	0.61	0.61	0.61	0.6	0.62	0.58	0.62	0.6	0.58	0.6	0.61	0.61	0.61	0.61	0.61	0.6	0.61	0.62	0.62	0.61	0.61	0.62	0.61	0.61	0.62	0.61	0.62	0.59	0.62	0.61	0.61	0.61	0.6	0.63	0.62	0.61	0.6	0.61	0.62	0.59	0.61	0.6	0.61	0.59	0.61	0.61	0.59	0.6	0.61	0.61	0.61	0.6	0.62	0.6	0.61	0.61	0.6	0.6	0.62	0.61	0.62	0.59	0.6	0.6	0.61	0.61	0.61	0.56	0.82	0.54	0.5	0.61	0.58	0.42	0.81	0.48	0.6	0.58
DD	CHAF1A	0.8789	0.4	0.39	0.39	0.41	0.39	0.4	0.38	0.39	0.36	0.4	0.4	0.38	0.39	0.4	0.4	0.38	0.4	0.39	0.39	0.39	0.38	0.4	0.4	0.39	0.39	0.4	0.4	0.4	0.4	0.41	0.33	0.39	0.39	0.38	0.39	0.38	0.38	0.4	0.39	0.39	0.39	0.39	0.39	0.38	0.38	0.4	0.4	0.4	0.39	0.39	0.38	0.39	0.38	0.39	0.38	0.4	0.4	0.39	0.4	0.4	0.41	0.4	0.39	0.39	0.4	0.4	0.38	0.38	0.38	0.39	0.39	0.37	0.38	0.39	0.38	0.33	0.38	0.4	0.4	0.39	0.4	0.39	0.4	0.4	0.39	0.39	0.4	0.41	0.4	0.4	0.38	0.4	0.39	0.36	0.37	0.4	0.38	0.4	0.4	0.37	0.38	0.39	0.38	0.38	0.38	0.37	0.39	0.39	0.4	0.38	0.38	0.39	0.38	0.36	0.41	0.39	0.4	0.4	0.41	0.39	0.41	0.41	0.4	0.38	0.4	0.38	0.4	0.39	0.39	0.4	0.38	0.32	0.32	0.79	0.41	0.36	0.39	0.37	0.38	0.39	0.4	0.4	0.41	0.39	0.39	0.4	0.37	0.39	0.41	0.37	0.38	0.4	0.39	0.4	0.4	0.6	0.4	0.4	0.41	0.64	0.78	0.83	0.88	0.69	0.66	0.36	0.39	0.4	0.4	0.39	0.4	0.39	0.6	0.4	0.4	0.4	0.39	0.65	0.4	0.54	0.37	0.39	0.39	0.38	0.38	0.32	0.4	0.4	0.35	0.39	0.39	0.39	0.39	0.39	0.4	0.4	0.4	0.41	0.39	0.39	0.39	0.38	0.4	0.41	0.38	0.39	0.4	0.4	0.4	0.59	0.63	0.39	0.4	0.41	0.41	0.41	0.4	0.39	0.4	0.39	0.4	0.41	0.4	0.39	0.4	0.37	0.4	0.38	0.41	0.39	0.39	0.65	0.37	0.36	0.36	0.36	0.4	0.39	0.39	0.4	0.63	0.66	0.66	0.37	0.37	0.37	0.36	0.4	0.39	0.37	0.36	0.38	0.4	0.39	0.41	0.39	0.39	0.4	0.4	0.4	0.4	0.39	0.39	0.4	0.57	0.4	0.4	0.66	0.39	0.4	0.4	0.4	0.38	0.4	0.4	0.39	0.41	0.41	0.39	0.4	0.4	0.4	0.4	0.66	0.4	0.41	0.63	0.38	0.66	0.4	0.39	0.4	0.4	0.39	0.38	0.38	0.39	0.39	0.55	0.4	0.39	0.4	0.39	0.4	0.39	0.4	0.38	0.38	0.4	0.39	0.39	0.39	0.39	0.4	0.37	0.38	0.4	0.4	0.4	0.4	0.41	0.4	0.4	0.41	0.4	0.41	0.4	0.4	0.39	0.38	0.59	0.36	0.37	0.64	0.38	0.38	0.39	0.4	0.34	0.34	0.4	0.4	0.33	0.69	0.38	0.39	0.4	0.4	0.39	0.61	0.39	0.4	0.4	0.41	0.4	0.59	0.62	0.67	0.4	0.39	0.39	0.88	0.4	0.38	0.41	0.41	0.41	0.39	0.4	0.39	0.4	0.37	0.39	0.39	0.39	0.39	0.4	0.39	0.4	0.39	0.38	0.41	0.39	0.4	0.4	0.4	0.41	0.4	0.39	0.4	0.39	0.39	0.39	0.4	0.4	0.39	0.38	0.39	0.38	0.34	0.35	0.34	0.59	0.4	0.4	0.39	0.41	0.39	0.4	0.37	0.4	0.4	0.6	0.38	0.52	0.4	0.59	0.38	0.65	0.4	0.4	0.38	0.61	0.38	0.39	0.4	0.39	0.39	0.35	0.4	0.4	0.38	0.4	0.4	0.4	0.39	0.39	0.36	0.37	0.39	0.36	0.38	0.37	0.4	0.4	0.41	0.6	0.38	0.39	0.4	0.38	0.39	0.4	0.39	0.38	0.37	0.4	0.36	0.34	0.35	0.34	0.4	0.4	0.4	0.39	0.39	0.39	0.41	0.39	0.37	0.38	0.39	0.38	0.4	0.41	0.4	0.34	0.39	0.42	0.4	0.41	0.39	0.4	0.33	0.39	0.4	0.36	0.4	0.38	0.4	0.4	0.39	0.4	0.38	0.4	0.39	0.38	0.39	0.4	0.4	0.39	0.39	0.4	0.39	0.4	0.39	0.39	0.64	0.37	0.37	0.39	0.66	0.37	0.36	0.79	0.4	0.4	0.38	0.39	0.39	0.39	0.39	0.4	0.41	0.41	0.63	0.39	0.39	0.39	0.41	0.4	0.39	0.4	0.39	0.39	0.4	0.4	0.38	0.41	0.57	0.85	0.38	0.35	0.4	0.82	0.4	0.4	0.4	0.39	0.87	0.58	0.4	0.39	0.39	0.61	0.38	0.41	0.64	0.41	0.37	0.4	0.39	0.41	0.64	0.56	0.41	0.41	0.39	0.65	0.38	0.68	0.3	0.29	0.41	0.4	0.4	0.4	0.4	0.4	0.4	0.39	0.39	0.38	0.39	0.39	0.41	0.4	0.39	0.39	0.4	0.39	0.39	0.39	0.4	0.4	0.39	0.4	0.38	0.4	0.39	0.39	0.4	0.39	0.39	0.39	0.4	0.39	0.4	0.4	0.4	0.4	0.4	0.4	0.38	0.4	0.4	0.37	0.39	0.4	0.4	0.4	0.4	0.4	0.39	0.39	0.4	0.4	0.41	0.4	0.4	0.4	0.4	0.4	0.4	0.41	0.38	0.41	0.4	0.4	0.39	0.39	0.41	0.41	0.39	0.39	0.4	0.4	0.38	0.4	0.39	0.39	0.38	0.4	0.4	0.39	0.39	0.4	0.4	0.39	0.39	0.4	0.41	0.4	0.4	0.39	0.39	0.4	0.4	0.4	0.38	0.39	0.38	0.39	0.4	0.4	0.35	0.34	0.34	0.65	0.4	0.35	0.68	0.28	0.29	0.38	0.38
DD	PRRX2	0.8763	0.52	0.52	0.51	0.53	0.52	0.51	0.51	0.5	0.75	0.52	0.5	0.52	0.51	0.51	0.5	0.52	0.54	0.53	0.51	0.53	0.5	0.52	0.52	0.52	0.53	0.53	0.53	0.52	0.52	0.52	0.44	0.52	0.52	0.5	0.53	0.51	0.5	0.51	0.51	0.51	0.52	0.51	0.53	0.5	0.52	0.52	0.53	0.52	0.51	0.52	0.5	0.52	0.49	0.5	0.5	0.53	0.51	0.51	0.52	0.52	0.53	0.51	0.51	0.51	0.52	0.52	0.51	0.51	0.78	0.5	0.52	0.47	0.49	0.51	0.5	0.43	0.49	0.52	0.5	0.52	0.52	0.51	0.52	0.51	0.51	0.51	0.53	0.53	0.53	0.52	0.52	0.53	0.51	0.48	0.51	0.51	0.5	0.51	0.52	0.49	0.84	0.51	0.49	0.52	0.52	0.49	0.53	0.52	0.52	0.51	0.5	0.5	0.5	0.81	0.77	0.53	0.53	0.73	0.52	0.52	0.52	0.52	0.52	0.74	0.51	0.52	0.51	0.52	0.53	0.51	0.49	0.74	0.79	0.52	0.53	0.79	0.52	0.51	0.51	0.51	0.52	0.52	0.54	0.53	0.54	0.51	0.49	0.5	0.52	0.81	0.49	0.52	0.51	0.51	0.52	0.43	0.53	0.53	0.52	0.51	0.51	0.48	0.51	0.44	0.76	0.46	0.49	0.51	0.52	0.51	0.52	0.51	0.43	0.52	0.52	0.51	0.51	0.48	0.53	0.51	0.49	0.51	0.52	0.5	0.5	0.7	0.53	0.51	0.47	0.51	0.5	0.5	0.52	0.74	0.52	0.52	0.52	0.53	0.51	0.51	0.52	0.51	0.52	0.5	0.51	0.74	0.52	0.52	0.52	0.44	0.43	0.51	0.52	0.51	0.54	0.53	0.54	0.53	0.53	0.52	0.51	0.51	0.52	0.5	0.52	0.69	0.52	0.81	0.81	0.74	0.71	0.75	0.49	0.5	0.48	0.49	0.52	0.62	0.7	0.51	0.42	0.75	0.76	0.48	0.5	0.49	0.49	0.53	0.5	0.47	0.48	0.66	0.69	0.51	0.52	0.52	0.51	0.52	0.51	0.53	0.53	0.51	0.52	0.52	0.45	0.5	0.51	0.43	0.52	0.52	0.52	0.52	0.5	0.51	0.52	0.52	0.53	0.51	0.52	0.52	0.51	0.52	0.52	0.43	0.51	0.52	0.72	0.51	0.44	0.51	0.51	0.52	0.53	0.52	0.51	0.52	0.51	0.52	0.53	0.51	0.53	0.51	0.52	0.51	0.51	0.52	0.67	0.5	0.69	0.52	0.51	0.51	0.5	0.52	0.48	0.5	0.53	0.51	0.53	0.52	0.5	0.86	0.51	0.5	0.53	0.52	0.53	0.53	0.52	0.52	0.71	0.48	0.49	0.75	0.5	0.49	0.53	0.52	0.7	0.72	0.52	0.52	0.67	0.43	0.51	0.51	0.53	0.51	0.51	0.45	0.51	0.52	0.5	0.52	0.53	0.52	0.43	0.44	0.54	0.5	0.52	0.51	0.5	0.51	0.86	0.87	0.86	0.51	0.53	0.52	0.52	0.49	0.5	0.52	0.53	0.51	0.52	0.52	0.5	0.7	0.51	0.52	0.53	0.5	0.54	0.5	0.83	0.52	0.51	0.54	0.52	0.52	0.51	0.8	0.5	0.52	0.5	0.49	0.52	0.64	0.64	0.7	0.45	0.53	0.52	0.51	0.52	0.5	0.52	0.82	0.52	0.82	0.51	0.51	0.49	0.52	0.44	0.5	0.46	0.52	0.53	0.5	0.72	0.48	0.51	0.52	0.52	0.52	0.71	0.51	0.51	0.49	0.53	0.52	0.5	0.5	0.52	0.49	0.48	0.53	0.49	0.5	0.5	0.53	0.53	0.53	0.45	0.51	0.49	0.51	0.51	0.52	0.53	0.52	0.5	0.69	0.72	0.65	0.45	0.68	0.47	0.52	0.85	0.51	0.85	0.61	0.64	0.53	0.83	0.71	0.5	0.51	0.5	0.82	0.88	0.53	0.71	0.52	0.85	0.53	0.53	0.5	0.82	0.7	0.51	0.54	0.48	0.52	0.52	0.52	0.51	0.52	0.53	0.5	0.52	0.51	0.5	0.52	0.53	0.51	0.51	0.52	0.52	0.5	0.51	0.5	0.51	0.75	0.5	0.49	0.5	0.76	0.49	0.48	0.49	0.52	0.51	0.51	0.52	0.51	0.52	0.51	0.52	0.54	0.86	0.74	0.52	0.53	0.52	0.53	0.52	0.52	0.52	0.51	0.51	0.53	0.52	0.52	0.52	0.51	0.52	0.5	0.68	0.53	0.52	0.52	0.5	0.51	0.52	0.51	0.45	0.51	0.71	0.71	0.72	0.5	0.52	0.42	0.53	0.49	0.53	0.5	0.54	0.43	0.43	0.53	0.52	0.52	0.76	0.51	0.77	0.4	0.4	0.52	0.52	0.53	0.51	0.54	0.52	0.51	0.51	0.53	0.5	0.51	0.53	0.52	0.52	0.52	0.52	0.52	0.52	0.52	0.53	0.52	0.52	0.5	0.52	0.51	0.51	0.5	0.52	0.52	0.52	0.53	0.51	0.51	0.51	0.52	0.53	0.52	0.52	0.51	0.53	0.49	0.53	0.5	0.5	0.51	0.52	0.52	0.52	0.53	0.52	0.52	0.52	0.54	0.54	0.52	0.53	0.53	0.52	0.52	0.53	0.52	0.53	0.51	0.52	0.52	0.52	0.52	0.51	0.54	0.54	0.52	0.51	0.52	0.54	0.5	0.52	0.51	0.51	0.51	0.51	0.53	0.5	0.52	0.53	0.52	0.52	0.51	0.52	0.51	0.52	0.51	0.51	0.51	0.53	0.52	0.52	0.49	0.51	0.52	0.52	0.53	0.52	0.47	0.45	0.46	0.41	0.53	0.64	0.34	0.39	0.4	0.5	0.49
DD	LY6E	0.8761	0.65	0.65	0.64	0.65	0.64	0.64	0.64	0.63	0.61	0.64	0.64	0.64	0.64	0.65	0.64	0.64	0.66	0.66	0.65	0.65	0.64	0.64	0.65	0.64	0.65	0.65	0.65	0.64	0.65	0.66	0.58	0.64	0.64	0.63	0.65	0.65	0.64	0.64	0.63	0.64	0.64	0.64	0.65	0.64	0.64	0.65	0.65	0.65	0.64	0.65	0.63	0.65	0.63	0.64	0.64	0.65	0.65	0.64	0.82	0.65	0.65	0.63	0.64	0.65	0.65	0.65	0.64	0.64	0.64	0.63	0.64	0.61	0.61	0.64	0.63	0.58	0.63	0.64	0.64	0.65	0.65	0.64	0.65	0.64	0.64	0.64	0.65	0.66	0.65	0.65	0.64	0.65	0.65	0.6	0.63	0.65	0.63	0.64	0.64	0.62	0.64	0.64	0.63	0.65	0.64	0.63	0.65	0.64	0.65	0.63	0.62	0.63	0.63	0.62	0.66	0.65	0.65	0.64	0.65	0.65	0.87	0.65	0.65	0.64	0.64	0.64	0.65	0.65	0.65	0.82	0.63	0.56	0.57	0.64	0.66	0.61	0.65	0.64	0.63	0.64	0.65	0.65	0.66	0.65	0.66	0.64	0.61	0.64	0.65	0.62	0.62	0.65	0.63	0.65	0.65	0.56	0.65	0.65	0.64	0.64	0.64	0.61	0.64	0.56	0.55	0.59	0.62	0.64	0.65	0.64	0.65	0.63	0.8	0.65	0.65	0.65	0.65	0.6	0.65	0.64	0.71	0.73	0.65	0.63	0.64	0.8	0.65	0.65	0.6	0.64	0.64	0.64	0.65	0.64	0.85	0.81	0.65	0.65	0.64	0.65	0.65	0.64	0.65	0.64	0.63	0.63	0.65	0.64	0.65	0.57	0.56	0.64	0.65	0.64	0.65	0.65	0.65	0.65	0.65	0.65	0.64	0.64	0.65	0.63	0.65	0.8	0.64	0.88	0.88	0.82	0.82	0.53	0.62	0.62	0.61	0.62	0.64	0.65	0.65	0.64	0.55	0.52	0.53	0.62	0.62	0.62	0.61	0.66	0.64	0.61	0.61	0.63	0.64	0.64	0.64	0.65	0.63	0.65	0.83	0.66	0.66	0.64	0.64	0.64	0.57	0.64	0.65	0.56	0.64	0.64	0.64	0.65	0.62	0.64	0.65	0.65	0.65	0.65	0.64	0.65	0.63	0.65	0.65	0.56	0.64	0.64	0.54	0.63	0.57	0.64	0.64	0.65	0.65	0.65	0.63	0.65	0.64	0.65	0.65	0.64	0.65	0.65	0.65	0.65	0.64	0.65	0.63	0.72	0.65	0.65	0.64	0.63	0.65	0.65	0.61	0.62	0.66	0.64	0.65	0.65	0.64	0.64	0.64	0.64	0.66	0.65	0.66	0.65	0.64	0.64	0.54	0.61	0.62	0.53	0.63	0.63	0.65	0.64	0.6	0.58	0.65	0.65	0.77	0.57	0.64	0.78	0.66	0.64	0.64	0.57	0.65	0.64	0.64	0.65	0.65	0.66	0.56	0.58	0.66	0.64	0.64	0.65	0.64	0.64	0.64	0.65	0.65	0.64	0.65	0.64	0.65	0.63	0.63	0.65	0.83	0.64	0.65	0.64	0.64	0.63	0.64	0.65	0.66	0.64	0.66	0.64	0.66	0.65	0.65	0.66	0.64	0.64	0.64	0.87	0.64	0.64	0.63	0.63	0.64	0.6	0.59	0.6	0.58	0.65	0.65	0.64	0.64	0.64	0.65	0.62	0.65	0.66	0.64	0.64	0.63	0.65	0.56	0.63	0.59	0.65	0.66	0.63	0.6	0.62	0.64	0.65	0.71	0.64	0.8	0.65	0.65	0.63	0.65	0.65	0.64	0.64	0.65	0.62	0.61	0.65	0.62	0.62	0.62	0.65	0.66	0.65	0.56	0.64	0.64	0.64	0.63	0.64	0.65	0.65	0.63	0.79	0.64	0.6	0.59	0.6	0.61	0.65	0.65	0.65	0.64	0.63	0.63	0.65	0.64	0.81	0.63	0.64	0.63	0.64	0.65	0.8	0.8	0.85	0.65	0.65	0.66	0.64	0.65	0.79	0.64	0.66	0.61	0.65	0.65	0.66	0.65	0.65	0.65	0.63	0.65	0.64	0.63	0.65	0.65	0.65	0.64	0.64	0.65	0.64	0.64	0.63	0.65	0.56	0.63	0.61	0.64	0.55	0.62	0.61	0.62	0.65	0.64	0.75	0.65	0.63	0.64	0.64	0.65	0.66	0.65	0.54	0.64	0.65	0.64	0.65	0.82	0.65	0.65	0.64	0.65	0.65	0.65	0.82	0.65	0.64	0.65	0.73	0.59	0.66	0.65	0.65	0.64	0.64	0.65	0.64	0.58	0.64	0.81	0.81	0.54	0.64	0.65	0.55	0.65	0.62	0.66	0.64	0.66	0.56	0.57	0.66	0.65	0.65	0.53	0.63	0.54	0.54	0.53	0.65	0.64	0.65	0.64	0.66	0.65	0.65	0.64	0.64	0.77	0.64	0.65	0.66	0.64	0.64	0.65	0.65	0.64	0.64	0.66	0.64	0.65	0.64	0.65	0.64	0.65	0.63	0.65	0.64	0.65	0.65	0.64	0.64	0.64	0.65	0.65	0.65	0.65	0.64	0.65	0.62	0.65	0.64	0.62	0.64	0.65	0.65	0.65	0.65	0.65	0.64	0.64	0.66	0.66	0.65	0.65	0.66	0.65	0.65	0.66	0.65	0.65	0.63	0.65	0.64	0.65	0.65	0.64	0.67	0.66	0.64	0.64	0.65	0.65	0.62	0.65	0.63	0.65	0.62	0.65	0.65	0.63	0.64	0.65	0.65	0.65	0.64	0.65	0.64	0.65	0.65	0.64	0.64	0.66	0.65	0.66	0.63	0.64	0.64	0.65	0.65	0.65	0.6	0.58	0.57	0.83	0.65	0.62	0.46	0.52	0.52	0.64	0.62
DD	BHLHE40	0.8751	0.51	0.51	0.5	0.52	0.5	0.5	0.5	0.49	0.74	0.51	0.5	0.5	0.5	0.5	0.49	0.5	0.52	0.51	0.5	0.51	0.49	0.51	0.51	0.51	0.52	0.51	0.51	0.51	0.5	0.51	0.43	0.51	0.51	0.49	0.51	0.5	0.49	0.5	0.88	0.75	0.5	0.5	0.51	0.49	0.5	0.51	0.52	0.51	0.82	0.5	0.49	0.51	0.82	0.49	0.49	0.52	0.5	0.5	0.51	0.51	0.52	0.83	0.5	0.5	0.51	0.51	0.5	0.71	0.5	0.68	0.5	0.47	0.47	0.5	0.49	0.42	0.48	0.5	0.49	0.51	0.51	0.5	0.51	0.5	0.5	0.5	0.52	0.52	0.52	0.51	0.5	0.51	0.5	0.69	0.62	0.5	0.49	0.64	0.5	0.81	0.5	0.5	0.48	0.5	0.5	0.48	0.52	0.85	0.51	0.85	0.83	0.83	0.85	0.8	0.52	0.51	0.52	0.5	0.51	0.51	0.51	0.51	0.51	0.49	0.5	0.51	0.5	0.51	0.51	0.5	0.48	0.74	0.78	0.5	0.52	0.79	0.86	0.5	0.5	0.5	0.51	0.51	0.53	0.51	0.52	0.5	0.48	0.49	0.51	0.48	0.69	0.51	0.5	0.5	0.51	0.7	0.52	0.51	0.51	0.5	0.5	0.47	0.49	0.78	0.75	0.78	0.78	0.5	0.51	0.49	0.51	0.5	0.7	0.51	0.51	0.5	0.5	0.47	0.52	0.49	0.48	0.5	0.51	0.49	0.49	0.44	0.51	0.5	0.46	0.5	0.49	0.49	0.51	0.5	0.5	0.51	0.51	0.51	0.5	0.5	0.51	0.85	0.51	0.5	0.5	0.5	0.51	0.51	0.51	0.69	0.72	0.5	0.51	0.5	0.52	0.52	0.52	0.51	0.51	0.51	0.5	0.5	0.51	0.68	0.67	0.47	0.51	0.5	0.52	0.5	0.5	0.74	0.78	0.48	0.73	0.48	0.5	0.5	0.52	0.5	0.72	0.74	0.75	0.47	0.79	0.48	0.74	0.52	0.49	0.46	0.79	0.48	0.5	0.5	0.51	0.51	0.5	0.51	0.5	0.51	0.51	0.5	0.51	0.51	0.44	0.49	0.5	0.75	0.51	0.5	0.51	0.51	0.49	0.5	0.51	0.51	0.51	0.5	0.5	0.51	0.5	0.51	0.51	0.74	0.5	0.51	0.72	0.49	0.75	0.5	0.5	0.51	0.51	0.51	0.49	0.51	0.5	0.51	0.51	0.5	0.52	0.51	0.51	0.5	0.5	0.51	0.49	0.49	0.51	0.51	0.5	0.5	0.5	0.51	0.47	0.49	0.51	0.5	0.51	0.51	0.5	0.5	0.5	0.5	0.52	0.51	0.52	0.51	0.51	0.5	0.7	0.74	0.48	0.74	0.8	0.48	0.51	0.51	0.69	0.71	0.51	0.51	0.44	0.77	0.5	0.5	0.51	0.5	0.5	0.43	0.5	0.5	0.49	0.51	0.51	0.51	0.71	0.76	0.52	0.49	0.51	0.5	0.49	0.49	0.51	0.52	0.51	0.5	0.51	0.5	0.51	0.48	0.49	0.51	0.51	0.5	0.51	0.5	0.5	0.5	0.5	0.51	0.51	0.49	0.53	0.49	0.52	0.51	0.5	0.52	0.5	0.5	0.5	0.5	0.5	0.5	0.49	0.49	0.5	0.63	0.63	0.68	0.44	0.52	0.51	0.5	0.51	0.49	0.51	0.48	0.51	0.51	0.5	0.5	0.49	0.85	0.69	0.49	0.75	0.51	0.52	0.49	0.71	0.47	0.5	0.51	0.5	0.5	0.46	0.5	0.5	0.48	0.51	0.51	0.49	0.49	0.51	0.81	0.47	0.51	0.81	0.49	0.49	0.51	0.52	0.51	0.7	0.5	0.49	0.5	0.49	0.79	0.51	0.51	0.49	0.47	0.51	0.46	0.7	0.45	0.73	0.51	0.51	0.5	0.5	0.5	0.49	0.51	0.5	0.48	0.49	0.5	0.49	0.51	0.52	0.51	0.46	0.51	0.51	0.51	0.52	0.49	0.51	0.45	0.5	0.52	0.47	0.51	0.51	0.51	0.5	0.5	0.51	0.49	0.51	0.5	0.49	0.51	0.52	0.5	0.5	0.73	0.5	0.49	0.5	0.49	0.5	0.74	0.8	0.48	0.49	0.75	0.81	0.47	0.48	0.51	0.5	0.5	0.51	0.5	0.51	0.5	0.51	0.53	0.51	0.73	0.5	0.51	0.51	0.52	0.51	0.5	0.51	0.5	0.5	0.51	0.51	0.5	0.51	0.5	0.51	0.49	0.67	0.51	0.51	0.51	0.5	0.5	0.51	0.5	0.44	0.5	0.49	0.49	0.7	0.49	0.51	0.73	0.52	0.48	0.51	0.49	0.53	0.73	0.67	0.52	0.51	0.51	0.75	0.79	0.76	0.39	0.39	0.51	0.5	0.51	0.5	0.52	0.51	0.5	0.5	0.51	0.49	0.5	0.51	0.51	0.51	0.51	0.51	0.51	0.5	0.51	0.51	0.51	0.51	0.49	0.51	0.5	0.5	0.49	0.51	0.51	0.51	0.51	0.5	0.5	0.5	0.51	0.52	0.51	0.51	0.5	0.52	0.67	0.84	0.49	0.49	0.5	0.51	0.51	0.51	0.51	0.51	0.5	0.51	0.52	0.52	0.51	0.52	0.52	0.51	0.51	0.52	0.51	0.52	0.5	0.51	0.51	0.51	0.51	0.5	0.53	0.52	0.51	0.5	0.51	0.52	0.49	0.51	0.5	0.5	0.49	0.5	0.52	0.49	0.51	0.51	0.51	0.51	0.5	0.51	0.5	0.51	0.5	0.5	0.5	0.52	0.51	0.51	0.48	0.5	0.5	0.51	0.51	0.51	0.46	0.44	0.45	0.4	0.51	0.47	0.77	0.38	0.38	0.84	0.48
DD	GABBR2	0.8732	0.45	0.44	0.45	0.47	0.45	0.47	0.42	0.45	0.42	0.45	0.47	0.43	0.46	0.46	0.48	0.41	0.44	0.42	0.67	0.42	0.44	0.77	0.45	0.44	0.43	0.45	0.44	0.46	0.46	0.47	0.39	0.43	0.44	0.44	0.41	0.43	0.44	0.47	0.45	0.45	0.44	0.45	0.42	0.42	0.69	0.45	0.46	0.45	0.44	0.45	0.43	0.71	0.45	0.47	0.42	0.44	0.46	0.77	0.47	0.46	0.48	0.47	0.43	0.46	0.46	0.46	0.43	0.42	0.41	0.46	0.45	0.44	0.45	0.79	0.87	0.83	0.45	0.45	0.47	0.44	0.45	0.46	0.83	0.66	0.45	0.45	0.45	0.46	0.43	0.46	0.42	0.7	0.45	0.4	0.39	0.47	0.69	0.47	0.46	0.43	0.42	0.45	0.46	0.42	0.42	0.43	0.43	0.44	0.44	0.43	0.45	0.45	0.43	0.39	0.45	0.43	0.44	0.47	0.49	0.44	0.47	0.49	0.45	0.44	0.47	0.41	0.46	0.45	0.43	0.47	0.61	0.38	0.35	0.44	0.46	0.41	0.44	0.4	0.43	0.44	0.46	0.46	0.46	0.43	0.42	0.48	0.42	0.46	0.48	0.44	0.44	0.47	0.45	0.46	0.46	0.38	0.45	0.45	0.48	0.46	0.46	0.48	0.44	0.39	0.34	0.44	0.46	0.47	0.45	0.44	0.45	0.45	0.4	0.45	0.46	0.48	0.45	0.43	0.45	0.44	0.54	0.55	0.45	0.67	0.7	0.37	0.46	0.45	0.41	0.45	0.47	0.45	0.44	0.46	0.45	0.46	0.46	0.46	0.45	0.44	0.43	0.43	0.46	0.51	0.41	0.45	0.45	0.47	0.46	0.38	0.4	0.46	0.45	0.49	0.46	0.47	0.43	0.44	0.44	0.44	0.48	0.49	0.46	0.46	0.45	0.43	0.45	0.43	0.47	0.43	0.45	0.71	0.73	0.4	0.69	0.41	0.46	0.44	0.43	0.47	0.37	0.35	0.36	0.43	0.41	0.43	0.4	0.45	0.47	0.45	0.42	0.44	0.46	0.45	0.48	0.44	0.45	0.46	0.47	0.44	0.46	0.46	0.44	0.46	0.38	0.48	0.47	0.39	0.44	0.46	0.47	0.46	0.44	0.47	0.47	0.44	0.47	0.49	0.44	0.46	0.48	0.46	0.45	0.4	0.47	0.47	0.7	0.68	0.38	0.47	0.46	0.47	0.44	0.43	0.43	0.42	0.45	0.42	0.45	0.47	0.43	0.48	0.44	0.46	0.44	0.46	0.42	0.53	0.46	0.44	0.46	0.45	0.45	0.46	0.43	0.43	0.46	0.47	0.46	0.45	0.5	0.47	0.46	0.49	0.45	0.48	0.45	0.45	0.44	0.43	0.63	0.71	0.42	0.69	0.76	0.44	0.41	0.45	0.39	0.38	0.46	0.46	0.38	0.39	0.43	0.45	0.46	0.46	0.44	0.38	0.45	0.45	0.48	0.49	0.44	0.49	0.38	0.38	0.43	0.46	0.44	0.44	0.48	0.44	0.5	0.47	0.49	0.46	0.44	0.43	0.47	0.68	0.45	0.45	0.43	0.44	0.45	0.44	0.49	0.45	0.41	0.48	0.44	0.47	0.44	0.48	0.47	0.45	0.44	0.45	0.44	0.59	0.74	0.48	0.48	0.45	0.45	0.48	0.41	0.39	0.42	0.38	0.41	0.43	0.45	0.44	0.48	0.45	0.46	0.44	0.47	0.46	0.43	0.43	0.47	0.46	0.36	0.44	0.37	0.45	0.45	0.44	0.39	0.45	0.45	0.46	0.51	0.45	0.39	0.46	0.63	0.45	0.45	0.45	0.48	0.47	0.43	0.41	0.43	0.43	0.76	0.43	0.42	0.44	0.45	0.47	0.37	0.43	0.48	0.46	0.42	0.44	0.44	0.44	0.43	0.45	0.44	0.42	0.65	0.42	0.66	0.45	0.46	0.47	0.44	0.45	0.46	0.46	0.45	0.44	0.42	0.44	0.44	0.47	0.47	0.44	0.36	0.43	0.49	0.44	0.46	0.45	0.45	0.36	0.45	0.43	0.42	0.46	0.42	0.45	0.46	0.44	0.45	0.44	0.45	0.44	0.6	0.45	0.45	0.47	0.44	0.44	0.46	0.45	0.47	0.45	0.46	0.68	0.76	0.43	0.45	0.36	0.41	0.42	0.44	0.46	0.48	0.42	0.44	0.44	0.43	0.46	0.46	0.46	0.48	0.34	0.44	0.42	0.43	0.46	0.47	0.43	0.45	0.45	0.46	0.45	0.45	0.42	0.47	0.44	0.43	0.45	0.42	0.46	0.46	0.46	0.48	0.47	0.44	0.44	0.41	0.48	0.46	0.44	0.66	0.44	0.47	0.39	0.68	0.74	0.45	0.47	0.44	0.39	0.37	0.46	0.49	0.44	0.34	0.41	0.37	0.35	0.33	0.48	0.47	0.46	0.47	0.43	0.47	0.48	0.44	0.42	0.61	0.46	0.43	0.48	0.45	0.43	0.44	0.73	0.75	0.64	0.42	0.48	0.45	0.46	0.47	0.43	0.48	0.78	0.44	0.46	0.45	0.43	0.45	0.78	0.45	0.47	0.77	0.67	0.45	0.79	0.46	0.62	0.8	0.49	0.41	0.45	0.46	0.47	0.46	0.45	0.45	0.45	0.44	0.43	0.44	0.46	0.46	0.45	0.68	0.81	0.44	0.7	0.46	0.43	0.48	0.46	0.45	0.45	0.46	0.75	0.46	0.63	0.44	0.45	0.43	0.65	0.45	0.44	0.68	0.43	0.47	0.44	0.45	0.44	0.45	0.45	0.44	0.46	0.46	0.49	0.47	0.46	0.71	0.45	0.45	0.46	0.46	0.8	0.46	0.42	0.44	0.45	0.47	0.4	0.4	0.82	0.38	0.44	0.39	0.73	0.69	0.34	0.81	0.6
DD	FAM65A	0.8731	0.56	0.56	0.57	0.6	0.57	0.58	0.55	0.57	0.52	0.58	0.58	0.55	0.56	0.57	0.57	0.56	0.57	0.55	0.56	0.55	0.56	0.59	0.57	0.58	0.56	0.58	0.57	0.6	0.57	0.57	0.51	0.57	0.57	0.56	0.56	0.55	0.54	0.58	0.57	0.56	0.58	0.56	0.56	0.53	0.55	0.57	0.58	0.71	0.55	0.57	0.56	0.57	0.55	0.55	0.54	0.59	0.56	0.57	0.58	0.57	0.61	0.59	0.55	0.56	0.58	0.58	0.55	0.55	0.55	0.56	0.57	0.55	0.57	0.56	0.57	0.87	0.55	0.58	0.57	0.57	0.58	0.58	0.58	0.57	0.57	0.55	0.58	0.58	0.57	0.57	0.55	0.57	0.57	0.75	0.54	0.57	0.78	0.59	0.58	0.54	0.55	0.57	0.56	0.54	0.57	0.54	0.57	0.57	0.57	0.56	0.57	0.57	0.55	0.53	0.59	0.57	0.59	0.58	0.6	0.56	0.59	0.6	0.57	0.55	0.59	0.56	0.56	0.57	0.55	0.58	0.56	0.49	0.5	0.57	0.58	0.52	0.55	0.54	0.56	0.55	0.59	0.57	0.6	0.56	0.56	0.59	0.55	0.57	0.57	0.54	0.56	0.58	0.58	0.57	0.57	0.5	0.58	0.58	0.6	0.59	0.58	0.59	0.56	0.52	0.48	0.54	0.58	0.58	0.57	0.56	0.58	0.57	0.52	0.57	0.57	0.58	0.55	0.58	0.59	0.55	0.55	0.57	0.57	0.56	0.55	0.49	0.58	0.57	0.53	0.57	0.57	0.56	0.56	0.57	0.57	0.57	0.57	0.59	0.57	0.55	0.56	0.56	0.58	0.6	0.55	0.58	0.57	0.59	0.58	0.51	0.51	0.58	0.57	0.6	0.6	0.59	0.58	0.57	0.57	0.57	0.59	0.6	0.58	0.58	0.57	0.53	0.59	0.56	0.6	0.56	0.55	0.48	0.54	0.53	0.53	0.54	0.58	0.56	0.57	0.59	0.49	0.46	0.48	0.54	0.55	0.55	0.54	0.57	0.58	0.55	0.54	0.55	0.58	0.57	0.6	0.56	0.59	0.57	0.57	0.56	0.57	0.57	0.58	0.59	0.53	0.58	0.57	0.51	0.57	0.57	0.59	0.58	0.58	0.59	0.59	0.57	0.59	0.59	0.57	0.57	0.6	0.57	0.58	0.52	0.59	0.6	0.47	0.55	0.51	0.58	0.57	0.58	0.57	0.56	0.56	0.55	0.57	0.56	0.58	0.58	0.57	0.57	0.56	0.56	0.56	0.57	0.55	0.55	0.58	0.57	0.57	0.57	0.55	0.59	0.55	0.56	0.57	0.57	0.58	0.57	0.59	0.59	0.58	0.59	0.57	0.59	0.58	0.59	0.58	0.56	0.47	0.54	0.54	0.47	0.55	0.54	0.55	0.59	0.51	0.51	0.57	0.59	0.51	0.49	0.55	0.56	0.57	0.57	0.56	0.51	0.56	0.58	0.58	0.59	0.57	0.59	0.5	0.49	0.57	0.56	0.58	0.56	0.56	0.55	0.61	0.59	0.58	0.57	0.57	0.56	0.58	0.53	0.57	0.57	0.58	0.56	0.57	0.57	0.58	0.58	0.55	0.58	0.56	0.57	0.58	0.58	0.59	0.57	0.55	0.58	0.57	0.58	0.56	0.6	0.58	0.58	0.56	0.58	0.55	0.51	0.54	0.51	0.52	0.57	0.56	0.55	0.6	0.55	0.58	0.55	0.58	0.56	0.55	0.56	0.58	0.58	0.5	0.56	0.5	0.57	0.58	0.56	0.52	0.56	0.57	0.57	0.57	0.58	0.51	0.56	0.57	0.55	0.57	0.58	0.57	0.57	0.56	0.53	0.55	0.57	0.54	0.58	0.55	0.58	0.58	0.58	0.52	0.55	0.57	0.57	0.55	0.58	0.58	0.56	0.57	0.56	0.59	0.54	0.51	0.53	0.51	0.57	0.58	0.58	0.57	0.58	0.57	0.59	0.58	0.55	0.55	0.57	0.55	0.59	0.61	0.58	0.51	0.55	0.62	0.57	0.58	0.56	0.57	0.51	0.56	0.58	0.53	0.57	0.55	0.56	0.56	0.56	0.58	0.57	0.57	0.56	0.55	0.56	0.58	0.58	0.57	0.57	0.58	0.55	0.58	0.57	0.56	0.49	0.55	0.55	0.56	0.49	0.54	0.54	0.56	0.57	0.58	0.54	0.57	0.58	0.57	0.57	0.57	0.6	0.6	0.48	0.57	0.57	0.57	0.59	0.58	0.55	0.57	0.57	0.56	0.58	0.57	0.55	0.59	0.56	0.56	0.56	0.53	0.57	0.58	0.59	0.58	0.58	0.56	0.55	0.52	0.58	0.56	0.56	0.49	0.54	0.59	0.51	0.59	0.56	0.57	0.57	0.59	0.51	0.48	0.58	0.6	0.57	0.46	0.56	0.49	0.46	0.44	0.6	0.59	0.58	0.57	0.57	0.57	0.58	0.56	0.57	0.71	0.57	0.56	0.57	0.57	0.58	0.57	0.58	0.57	0.57	0.55	0.59	0.57	0.56	0.59	0.55	0.57	0.57	0.56	0.59	0.56	0.57	0.57	0.57	0.56	0.59	0.59	0.57	0.58	0.58	0.58	0.57	0.58	0.58	0.56	0.56	0.58	0.57	0.59	0.57	0.57	0.58	0.57	0.57	0.58	0.59	0.59	0.57	0.57	0.58	0.57	0.57	0.59	0.57	0.59	0.59	0.57	0.57	0.56	0.58	0.6	0.57	0.57	0.58	0.58	0.57	0.56	0.58	0.55	0.58	0.58	0.58	0.57	0.57	0.58	0.57	0.56	0.57	0.57	0.59	0.58	0.56	0.57	0.57	0.57	0.56	0.56	0.56	0.56	0.56	0.57	0.58	0.58	0.52	0.8	0.54	0.5	0.57	0.67	0.83	0.44	0.46	0.54	0.55
DD	HOXC10	0.8726	0.52	0.52	0.51	0.53	0.51	0.51	0.51	0.5	0.75	0.52	0.51	0.51	0.51	0.51	0.83	0.51	0.54	0.53	0.51	0.52	0.5	0.52	0.52	0.52	0.53	0.52	0.52	0.52	0.52	0.52	0.44	0.52	0.52	0.5	0.52	0.51	0.5	0.85	0.51	0.51	0.52	0.51	0.52	0.5	0.51	0.52	0.53	0.52	0.51	0.71	0.5	0.52	0.5	0.5	0.5	0.53	0.52	0.51	0.52	0.52	0.53	0.83	0.51	0.51	0.52	0.52	0.51	0.51	0.51	0.5	0.51	0.48	0.76	0.51	0.5	0.44	0.5	0.51	0.5	0.52	0.52	0.51	0.86	0.51	0.51	0.51	0.53	0.53	0.53	0.52	0.51	0.53	0.51	0.7	0.5	0.51	0.5	0.51	0.51	0.49	0.51	0.51	0.49	0.52	0.51	0.49	0.53	0.51	0.52	0.51	0.5	0.5	0.5	0.81	0.77	0.52	0.53	0.51	0.52	0.52	0.52	0.52	0.52	0.5	0.51	0.52	0.51	0.52	0.79	0.51	0.64	0.74	0.79	0.51	0.53	0.79	0.52	0.51	0.51	0.51	0.52	0.52	0.54	0.53	0.53	0.51	0.49	0.5	0.52	0.49	0.49	0.52	0.51	0.52	0.52	0.71	0.53	0.52	0.52	0.51	0.51	0.48	0.51	0.78	0.76	0.46	0.49	0.51	0.52	0.51	0.52	0.51	0.7	0.52	0.52	0.51	0.51	0.48	0.53	0.51	0.49	0.51	0.52	0.5	0.5	0.7	0.53	0.8	0.75	0.51	0.5	0.78	0.52	0.51	0.52	0.52	0.52	0.52	0.51	0.51	0.52	0.51	0.52	0.51	0.51	0.74	0.52	0.52	0.52	0.7	0.73	0.51	0.52	0.51	0.53	0.53	0.53	0.52	0.52	0.52	0.51	0.51	0.52	0.5	0.52	0.69	0.52	0.81	0.53	0.51	0.51	0.75	0.49	0.49	0.47	0.49	0.83	0.52	0.53	0.51	0.73	0.75	0.76	0.49	0.5	0.49	0.48	0.53	0.51	0.48	0.48	0.49	0.52	0.51	0.52	0.52	0.51	0.52	0.51	0.53	0.53	0.51	0.52	0.52	0.45	0.51	0.52	0.75	0.52	0.52	0.52	0.52	0.5	0.51	0.52	0.52	0.53	0.52	0.51	0.52	0.51	0.52	0.52	0.75	0.51	0.52	0.73	0.5	0.76	0.52	0.51	0.52	0.52	0.87	0.77	0.52	0.51	0.52	0.53	0.51	0.53	0.52	0.52	0.51	0.51	0.52	0.5	0.5	0.52	0.52	0.51	0.51	0.51	0.52	0.69	0.77	0.53	0.51	0.52	0.52	0.51	0.86	0.51	0.51	0.53	0.52	0.53	0.52	0.52	0.51	0.7	0.48	0.49	0.75	0.5	0.5	0.52	0.52	0.47	0.45	0.52	0.52	0.67	0.78	0.51	0.51	0.53	0.51	0.51	0.72	0.51	0.52	0.5	0.52	0.52	0.52	0.72	0.77	0.53	0.5	0.52	0.51	0.5	0.51	0.86	0.87	0.87	0.51	0.52	0.51	0.52	0.49	0.5	0.52	0.52	0.51	0.52	0.52	0.51	0.69	0.51	0.52	0.52	0.51	0.54	0.5	0.53	0.52	0.51	0.53	0.51	0.51	0.51	0.51	0.51	0.51	0.5	0.5	0.51	0.47	0.46	0.47	0.7	0.53	0.52	0.51	0.52	0.5	0.52	0.82	0.52	0.53	0.51	0.51	0.5	0.52	0.7	0.5	0.76	0.52	0.53	0.5	0.72	0.49	0.51	0.52	0.51	0.51	0.71	0.84	0.51	0.5	0.53	0.52	0.51	0.5	0.52	0.49	0.48	0.52	0.49	0.5	0.5	0.52	0.53	0.53	0.71	0.51	0.5	0.51	0.5	0.52	0.52	0.52	0.5	0.48	0.52	0.65	0.45	0.68	0.47	0.52	0.52	0.51	0.51	0.51	0.5	0.53	0.83	0.49	0.5	0.51	0.77	0.52	0.53	0.52	0.7	0.52	0.85	0.52	0.53	0.5	0.52	0.69	0.51	0.54	0.7	0.52	0.52	0.52	0.51	0.51	0.52	0.5	0.52	0.51	0.67	0.52	0.53	0.51	0.51	0.51	0.52	0.5	0.51	0.51	0.51	0.75	0.5	0.49	0.5	0.76	0.49	0.48	0.49	0.52	0.51	0.51	0.52	0.51	0.52	0.51	0.52	0.54	0.86	0.74	0.51	0.52	0.52	0.53	0.52	0.52	0.52	0.51	0.51	0.52	0.52	0.51	0.52	0.51	0.52	0.5	0.46	0.53	0.52	0.52	0.51	0.51	0.52	0.51	0.45	0.51	0.51	0.5	0.71	0.51	0.52	0.74	0.53	0.49	0.53	0.5	0.54	0.74	0.68	0.53	0.52	0.52	0.75	0.5	0.77	0.41	0.4	0.52	0.52	0.52	0.51	0.53	0.52	0.52	0.51	0.52	0.5	0.51	0.52	0.52	0.52	0.52	0.52	0.52	0.51	0.52	0.52	0.52	0.52	0.51	0.52	0.51	0.51	0.5	0.52	0.52	0.52	0.52	0.51	0.51	0.51	0.52	0.53	0.52	0.52	0.51	0.53	0.68	0.53	0.51	0.5	0.51	0.52	0.52	0.52	0.52	0.52	0.51	0.52	0.53	0.53	0.52	0.53	0.53	0.52	0.52	0.53	0.52	0.53	0.51	0.52	0.52	0.52	0.52	0.51	0.54	0.53	0.52	0.51	0.52	0.53	0.71	0.52	0.51	0.51	0.76	0.52	0.53	0.5	0.75	0.52	0.52	0.52	0.51	0.52	0.51	0.52	0.52	0.51	0.51	0.53	0.52	0.53	0.49	0.51	0.51	0.52	0.52	0.52	0.47	0.45	0.46	0.41	0.53	0.48	0.34	0.39	0.4	0.5	0.49
DD	GUCA2A	0.8725	0.67	0.67	0.65	0.66	0.66	0.65	0.65	0.64	0.62	0.66	0.65	0.66	0.66	0.66	0.65	0.65	0.67	0.67	0.66	0.67	0.65	0.66	0.67	0.65	0.67	0.66	0.66	0.65	0.66	0.67	0.59	0.66	0.66	0.65	0.66	0.66	0.65	0.66	0.65	0.65	0.65	0.66	0.66	0.66	0.66	0.66	0.67	0.66	0.65	0.66	0.64	0.66	0.64	0.66	0.65	0.66	0.66	0.66	0.66	0.66	0.66	0.65	0.66	0.66	0.66	0.66	0.66	0.65	0.65	0.64	0.66	0.62	0.62	0.65	0.64	0.59	0.64	0.65	0.65	0.66	0.87	0.77	0.66	0.66	0.65	0.66	0.67	0.67	0.67	0.66	0.65	0.66	0.66	0.62	0.64	0.66	0.64	0.65	0.65	0.64	0.66	0.66	0.64	0.66	0.65	0.64	0.66	0.66	0.66	0.65	0.64	0.65	0.65	0.63	0.67	0.66	0.66	0.65	0.66	0.66	0.66	0.66	0.66	0.65	0.65	0.66	0.66	0.66	0.67	0.66	0.64	0.58	0.58	0.65	0.67	0.62	0.66	0.65	0.65	0.66	0.66	0.66	0.67	0.67	0.67	0.66	0.63	0.65	0.67	0.64	0.63	0.66	0.65	0.66	0.66	0.58	0.67	0.66	0.65	0.65	0.65	0.62	0.65	0.58	0.56	0.61	0.63	0.65	0.67	0.65	0.66	0.65	0.57	0.66	0.67	0.66	0.66	0.61	0.67	0.65	0.72	0.65	0.66	0.64	0.65	0.59	0.67	0.66	0.61	0.65	0.65	0.65	0.66	0.65	0.66	0.67	0.67	0.66	0.65	0.66	0.66	0.65	0.66	0.65	0.65	0.64	0.66	0.66	0.66	0.58	0.58	0.65	0.66	0.65	0.67	0.67	0.67	0.66	0.67	0.66	0.65	0.65	0.66	0.64	0.66	0.63	0.65	0.64	0.66	0.65	0.66	0.84	0.64	0.64	0.62	0.63	0.65	0.66	0.67	0.65	0.56	0.53	0.55	0.63	0.64	0.64	0.62	0.67	0.65	0.62	0.62	0.64	0.66	0.66	0.65	0.67	0.64	0.67	0.65	0.67	0.67	0.66	0.65	0.65	0.58	0.65	0.66	0.57	0.66	0.66	0.66	0.66	0.63	0.65	0.66	0.66	0.66	0.66	0.65	0.66	0.65	0.67	0.66	0.57	0.65	0.65	0.83	0.65	0.58	0.66	0.65	0.66	0.66	0.66	0.65	0.66	0.65	0.66	0.66	0.65	0.67	0.67	0.66	0.66	0.65	0.66	0.64	0.73	0.66	0.66	0.65	0.65	0.66	0.66	0.62	0.64	0.67	0.65	0.66	0.66	0.65	0.65	0.66	0.65	0.67	0.66	0.67	0.66	0.65	0.65	0.81	0.62	0.63	0.84	0.64	0.65	0.67	0.65	0.62	0.6	0.66	0.66	0.6	0.59	0.65	0.66	0.67	0.66	0.65	0.58	0.66	0.65	0.65	0.66	0.66	0.67	0.57	0.59	0.67	0.65	0.66	0.66	0.65	0.65	0.66	0.67	0.66	0.65	0.67	0.66	0.66	0.64	0.64	0.66	0.66	0.66	0.66	0.66	0.65	0.65	0.65	0.66	0.67	0.65	0.67	0.65	0.67	0.66	0.66	0.67	0.65	0.65	0.65	0.65	0.65	0.65	0.64	0.64	0.65	0.61	0.61	0.62	0.59	0.67	0.66	0.65	0.65	0.65	0.66	0.63	0.66	0.67	0.65	0.65	0.64	0.66	0.57	0.64	0.6	0.66	0.67	0.64	0.61	0.63	0.65	0.66	0.72	0.65	0.62	0.66	0.66	0.64	0.67	0.66	0.65	0.65	0.66	0.64	0.62	0.66	0.63	0.63	0.64	0.66	0.67	0.67	0.58	0.65	0.65	0.66	0.65	0.65	0.66	0.67	0.64	0.63	0.65	0.62	0.6	0.61	0.62	0.66	0.66	0.66	0.66	0.65	0.65	0.66	0.65	0.63	0.64	0.65	0.64	0.66	0.66	0.66	0.61	0.67	0.66	0.66	0.67	0.65	0.67	0.6	0.65	0.67	0.62	0.66	0.66	0.67	0.66	0.66	0.66	0.64	0.66	0.65	0.64	0.66	0.66	0.66	0.65	0.66	0.66	0.65	0.65	0.65	0.66	0.84	0.64	0.63	0.65	0.56	0.63	0.63	0.63	0.66	0.65	0.65	0.66	0.64	0.65	0.65	0.66	0.67	0.66	0.55	0.66	0.66	0.66	0.67	0.66	0.66	0.66	0.65	0.66	0.66	0.66	0.66	0.66	0.66	0.66	0.65	0.61	0.67	0.66	0.66	0.65	0.66	0.67	0.65	0.59	0.65	0.65	0.65	0.81	0.66	0.66	0.57	0.67	0.63	0.67	0.65	0.67	0.58	0.58	0.67	0.66	0.66	0.54	0.64	0.55	0.55	0.55	0.66	0.65	0.66	0.66	0.67	0.66	0.66	0.65	0.66	0.65	0.65	0.66	0.67	0.66	0.65	0.66	0.66	0.65	0.66	0.67	0.66	0.66	0.66	0.66	0.65	0.66	0.64	0.66	0.66	0.66	0.66	0.65	0.65	0.66	0.66	0.66	0.67	0.66	0.65	0.67	0.63	0.67	0.65	0.63	0.65	0.66	0.66	0.66	0.66	0.66	0.65	0.66	0.67	0.67	0.66	0.66	0.67	0.66	0.66	0.67	0.66	0.67	0.64	0.67	0.66	0.66	0.66	0.65	0.68	0.67	0.66	0.65	0.66	0.66	0.64	0.66	0.65	0.66	0.63	0.66	0.66	0.64	0.65	0.66	0.66	0.66	0.66	0.67	0.65	0.66	0.66	0.65	0.65	0.67	0.67	0.67	0.64	0.66	0.65	0.66	0.66	0.66	0.62	0.59	0.59	0.55	0.66	0.63	0.47	0.54	0.54	0.65	0.64
DD	ANP32A	0.8696	0.52	0.52	0.51	0.53	0.51	0.51	0.5	0.5	0.75	0.52	0.51	0.51	0.51	0.52	0.51	0.51	0.53	0.52	0.51	0.52	0.5	0.52	0.52	0.52	0.52	0.52	0.52	0.52	0.52	0.52	0.84	0.52	0.52	0.5	0.52	0.51	0.5	0.51	0.51	0.51	0.51	0.51	0.52	0.5	0.51	0.52	0.52	0.67	0.51	0.71	0.65	0.51	0.5	0.51	0.5	0.52	0.52	0.51	0.52	0.52	0.53	0.51	0.51	0.51	0.52	0.52	0.51	0.51	0.5	0.5	0.51	0.48	0.76	0.51	0.5	0.44	0.87	0.51	0.51	0.52	0.52	0.51	0.52	0.51	0.75	0.51	0.53	0.53	0.52	0.52	0.51	0.52	0.51	0.7	0.63	0.51	0.5	0.51	0.51	0.49	0.51	0.51	0.5	0.51	0.51	0.49	0.52	0.51	0.52	0.5	0.5	0.5	0.5	0.48	0.53	0.52	0.52	0.51	0.52	0.52	0.52	0.52	0.52	0.5	0.51	0.51	0.51	0.52	0.52	0.51	0.5	0.43	0.44	0.51	0.53	0.47	0.51	0.5	0.5	0.51	0.52	0.52	0.53	0.52	0.53	0.51	0.76	0.5	0.52	0.49	0.49	0.52	0.51	0.52	0.52	0.71	0.53	0.52	0.52	0.51	0.51	0.49	0.5	0.78	0.76	0.46	0.49	0.51	0.52	0.5	0.52	0.51	0.7	0.52	0.52	0.52	0.51	0.48	0.53	0.5	0.59	0.51	0.52	0.5	0.5	0.44	0.52	0.51	0.47	0.51	0.5	0.5	0.52	0.51	0.51	0.52	0.52	0.52	0.51	0.51	0.52	0.51	0.52	0.51	0.5	0.51	0.52	0.52	0.52	0.7	0.73	0.51	0.52	0.51	0.53	0.53	0.52	0.52	0.52	0.52	0.51	0.51	0.52	0.5	0.52	0.48	0.51	0.5	0.52	0.51	0.51	0.75	0.49	0.49	0.47	0.48	0.51	0.51	0.52	0.51	0.73	0.75	0.76	0.49	0.49	0.49	0.48	0.52	0.51	0.48	0.48	0.49	0.51	0.51	0.52	0.52	0.51	0.52	0.51	0.52	0.52	0.51	0.51	0.52	0.45	0.51	0.52	0.75	0.71	0.51	0.52	0.52	0.5	0.51	0.52	0.51	0.52	0.52	0.51	0.51	0.51	0.52	0.52	0.75	0.51	0.52	0.73	0.5	0.76	0.52	0.51	0.52	0.52	0.52	0.5	0.51	0.51	0.51	0.52	0.51	0.52	0.52	0.52	0.51	0.51	0.52	0.5	0.6	0.52	0.52	0.51	0.5	0.51	0.52	0.48	0.49	0.52	0.51	0.52	0.52	0.51	0.51	0.51	0.51	0.52	0.52	0.53	0.52	0.51	0.51	0.7	0.48	0.49	0.75	0.5	0.5	0.52	0.52	0.69	0.72	0.52	0.52	0.45	0.78	0.51	0.51	0.52	0.51	0.51	0.44	0.51	0.51	0.51	0.52	0.52	0.53	0.72	0.77	0.53	0.51	0.51	0.51	0.5	0.5	0.52	0.53	0.52	0.51	0.52	0.51	0.52	0.49	0.5	0.52	0.52	0.51	0.52	0.51	0.51	0.51	0.51	0.52	0.52	0.51	0.53	0.51	0.53	0.52	0.51	0.53	0.51	0.51	0.51	0.51	0.51	0.51	0.5	0.5	0.51	0.46	0.46	0.69	0.45	0.52	0.52	0.51	0.52	0.5	0.52	0.49	0.52	0.52	0.51	0.51	0.5	0.52	0.7	0.5	0.76	0.52	0.53	0.5	0.72	0.49	0.51	0.52	0.59	0.51	0.47	0.52	0.51	0.5	0.52	0.52	0.51	0.5	0.52	0.49	0.48	0.52	0.49	0.5	0.49	0.52	0.52	0.52	0.71	0.5	0.5	0.51	0.5	0.51	0.52	0.52	0.5	0.48	0.52	0.47	0.45	0.47	0.47	0.52	0.52	0.52	0.51	0.51	0.5	0.52	0.51	0.49	0.5	0.51	0.5	0.52	0.53	0.52	0.46	0.52	0.52	0.52	0.53	0.5	0.52	0.45	0.51	0.53	0.48	0.52	0.51	0.52	0.51	0.51	0.52	0.5	0.52	0.51	0.49	0.52	0.52	0.52	0.51	0.51	0.52	0.5	0.51	0.5	0.51	0.74	0.5	0.48	0.5	0.76	0.49	0.48	0.49	0.52	0.51	0.63	0.52	0.51	0.51	0.51	0.52	0.53	0.52	0.73	0.51	0.52	0.51	0.53	0.52	0.51	0.52	0.51	0.51	0.52	0.52	0.51	0.52	0.51	0.51	0.5	0.68	0.53	0.52	0.52	0.51	0.51	0.52	0.51	0.45	0.51	0.51	0.5	0.71	0.5	0.52	0.74	0.53	0.49	0.52	0.5	0.53	0.74	0.68	0.53	0.52	0.51	0.75	0.5	0.77	0.4	0.4	0.52	0.51	0.52	0.51	0.53	0.52	0.52	0.51	0.52	0.5	0.51	0.52	0.52	0.51	0.51	0.51	0.52	0.51	0.51	0.52	0.52	0.52	0.51	0.52	0.51	0.51	0.5	0.52	0.52	0.52	0.52	0.51	0.51	0.51	0.52	0.52	0.52	0.52	0.51	0.52	0.49	0.52	0.51	0.49	0.51	0.52	0.52	0.52	0.52	0.52	0.51	0.51	0.53	0.53	0.52	0.52	0.53	0.52	0.52	0.53	0.52	0.53	0.5	0.52	0.52	0.52	0.51	0.51	0.54	0.53	0.51	0.51	0.52	0.52	0.5	0.52	0.51	0.51	0.5	0.52	0.52	0.5	0.51	0.52	0.52	0.52	0.51	0.52	0.51	0.52	0.52	0.51	0.51	0.53	0.52	0.52	0.49	0.51	0.51	0.51	0.52	0.52	0.47	0.45	0.45	0.41	0.52	0.48	0.77	0.39	0.39	0.5	0.49
DD	SETBP1	0.8685	0.26	0.26	0.27	0.28	0.26	0.27	0.25	0.68	0.23	0.27	0.27	0.25	0.26	0.27	0.27	0.26	0.27	0.55	0.26	0.25	0.26	0.28	0.27	0.27	0.26	0.27	0.27	0.28	0.27	0.27	0.65	0.26	0.27	0.26	0.25	0.25	0.25	0.27	0.27	0.26	0.27	0.26	0.26	0.24	0.25	0.27	0.27	0.26	0.26	0.27	0.25	0.26	0.26	0.26	0.25	0.27	0.26	0.27	0.27	0.27	0.29	0.27	0.26	0.26	0.28	0.27	0.25	0.25	0.25	0.26	0.26	0.25	0.55	0.26	0.26	0.22	0.26	0.27	0.27	0.26	0.27	0.27	0.27	0.27	0.27	0.26	0.27	0.28	0.27	0.27	0.25	0.27	0.27	0.24	0.24	0.27	0.26	0.27	0.27	0.25	0.25	0.27	0.26	0.25	0.26	0.25	0.26	0.26	0.26	0.26	0.26	0.26	0.25	0.23	0.28	0.26	0.27	0.28	0.28	0.26	0.28	0.29	0.27	0.25	0.28	0.25	0.27	0.27	0.26	0.27	0.26	0.5	0.55	0.26	0.28	0.23	0.26	0.24	0.26	0.26	0.28	0.27	0.28	0.26	0.26	0.28	0.25	0.27	0.27	0.25	0.25	0.27	0.27	0.27	0.27	0.21	0.27	0.27	0.28	0.28	0.27	0.27	0.26	0.22	0.2	0.24	0.27	0.27	0.27	0.26	0.27	0.26	0.22	0.27	0.27	0.28	0.26	0.26	0.27	0.25	0.25	0.26	0.27	0.26	0.25	0.21	0.27	0.27	0.23	0.27	0.27	0.26	0.26	0.27	0.27	0.27	0.27	0.28	0.26	0.26	0.26	0.26	0.27	0.29	0.25	0.27	0.27	0.28	0.27	0.22	0.22	0.27	0.27	0.28	0.28	0.28	0.27	0.26	0.27	0.26	0.28	0.28	0.27	0.27	0.27	0.24	0.27	0.26	0.28	0.26	0.26	0.2	0.24	0.24	0.24	0.24	0.27	0.26	0.26	0.28	0.2	0.19	0.2	0.24	0.25	0.25	0.24	0.27	0.27	0.25	0.24	0.25	0.27	0.27	0.28	0.26	0.27	0.27	0.27	0.26	0.27	0.27	0.27	0.28	0.22	0.27	0.27	0.22	0.26	0.27	0.28	0.27	0.26	0.28	0.28	0.26	0.28	0.28	0.26	0.27	0.28	0.27	0.27	0.22	0.27	0.28	0.2	0.25	0.21	0.27	0.27	0.27	0.27	0.26	0.25	0.25	0.27	0.25	0.27	0.27	0.26	0.27	0.26	0.27	0.26	0.27	0.25	0.25	0.27	0.26	0.27	0.26	0.26	0.27	0.25	0.25	0.27	0.27	0.27	0.27	0.28	0.28	0.27	0.28	0.27	0.28	0.27	0.27	0.27	0.26	0.19	0.24	0.24	0.19	0.25	0.25	0.25	0.27	0.22	0.22	0.27	0.28	0.22	0.21	0.25	0.26	0.27	0.27	0.26	0.22	0.26	0.27	0.27	0.28	0.27	0.28	0.21	0.21	0.27	0.26	0.27	0.26	0.27	0.25	0.29	0.28	0.28	0.27	0.27	0.26	0.28	0.24	0.26	0.27	0.27	0.26	0.27	0.26	0.28	0.27	0.25	0.28	0.26	0.27	0.27	0.27	0.28	0.27	0.26	0.27	0.26	0.27	0.26	0.28	0.28	0.27	0.26	0.27	0.25	0.22	0.24	0.22	0.23	0.26	0.26	0.26	0.28	0.26	0.27	0.25	0.27	0.27	0.25	0.25	0.27	0.27	0.21	0.26	0.22	0.27	0.27	0.26	0.22	0.25	0.26	0.27	0.26	0.27	0.22	0.27	0.27	0.26	0.27	0.27	0.27	0.27	0.26	0.24	0.25	0.26	0.24	0.26	0.25	0.27	0.27	0.28	0.22	0.25	0.27	0.27	0.25	0.27	0.27	0.26	0.26	0.25	0.27	0.24	0.22	0.24	0.22	0.27	0.27	0.27	0.26	0.27	0.27	0.28	0.27	0.25	0.25	0.26	0.25	0.28	0.29	0.27	0.22	0.25	0.29	0.27	0.28	0.26	0.27	0.22	0.26	0.27	0.24	0.27	0.25	0.27	0.27	0.26	0.27	0.26	0.27	0.26	0.25	0.26	0.27	0.27	0.26	0.26	0.27	0.26	0.27	0.26	0.26	0.21	0.25	0.25	0.26	0.2	0.24	0.24	0.26	0.27	0.28	0.25	0.27	0.27	0.26	0.27	0.27	0.28	0.29	0.2	0.26	0.26	0.26	0.28	0.28	0.25	0.27	0.27	0.26	0.27	0.27	0.25	0.28	0.26	0.26	0.26	0.24	0.27	0.27	0.28	0.27	0.27	0.26	0.25	0.22	0.28	0.26	0.26	0.2	0.25	0.28	0.22	0.28	0.25	0.27	0.27	0.27	0.22	0.2	0.28	0.29	0.26	0.19	0.25	0.2	0.87	0.63	0.28	0.27	0.27	0.27	0.26	0.27	0.28	0.26	0.26	0.26	0.27	0.26	0.28	0.6	0.26	0.26	0.27	0.26	0.26	0.25	0.28	0.27	0.26	0.28	0.25	0.27	0.26	0.26	0.28	0.26	0.26	0.26	0.27	0.26	0.28	0.28	0.27	0.27	0.27	0.27	0.26	0.27	0.28	0.25	0.26	0.27	0.27	0.28	0.27	0.27	0.27	0.26	0.26	0.27	0.28	0.28	0.27	0.27	0.27	0.27	0.27	0.28	0.26	0.28	0.28	0.27	0.26	0.26	0.27	0.28	0.26	0.26	0.27	0.27	0.26	0.26	0.27	0.26	0.26	0.28	0.27	0.26	0.26	0.27	0.27	0.26	0.27	0.27	0.28	0.27	0.26	0.27	0.26	0.27	0.27	0.27	0.26	0.26	0.26	0.26	0.27	0.27	0.43	0.52	0.23	0.52	0.27	0.36	0.55	0.49	0.48	0.25	0.25
DD	TADA2A	0.8684	0.39	0.39	0.39	0.41	0.39	0.39	0.37	0.38	0.35	0.39	0.39	0.38	0.39	0.39	0.39	0.38	0.4	0.39	0.39	0.38	0.38	0.4	0.39	0.39	0.39	0.39	0.39	0.4	0.39	0.4	0.33	0.39	0.39	0.38	0.38	0.38	0.38	0.4	0.39	0.39	0.39	0.39	0.38	0.37	0.38	0.39	0.4	0.39	0.38	0.39	0.37	0.39	0.38	0.39	0.37	0.4	0.39	0.39	0.4	0.4	0.41	0.39	0.38	0.39	0.4	0.4	0.38	0.38	0.37	0.38	0.39	0.37	0.37	0.38	0.38	0.33	0.38	0.39	0.39	0.39	0.39	0.39	0.39	0.39	0.39	0.38	0.4	0.4	0.39	0.39	0.38	0.39	0.39	0.35	0.36	0.39	0.38	0.39	0.39	0.37	0.38	0.39	0.38	0.38	0.38	0.37	0.39	0.39	0.39	0.38	0.76	0.76	0.37	0.71	0.4	0.39	0.4	0.4	0.41	0.39	0.4	0.41	0.39	0.38	0.4	0.38	0.39	0.39	0.38	0.4	0.38	0.64	0.68	0.78	0.4	0.7	0.38	0.74	0.38	0.38	0.4	0.39	0.41	0.39	0.39	0.4	0.66	0.39	0.4	0.73	0.37	0.4	0.57	0.39	0.39	0.6	0.4	0.39	0.4	0.39	0.39	0.82	0.38	0.69	0.65	0.35	0.71	0.39	0.4	0.52	0.83	0.39	0.6	0.39	0.4	0.4	0.39	0.64	0.4	0.53	0.37	0.39	0.39	0.38	0.38	0.32	0.4	0.39	0.35	0.39	0.39	0.38	0.39	0.39	0.39	0.4	0.4	0.4	0.39	0.38	0.39	0.38	0.39	0.41	0.55	0.39	0.39	0.4	0.4	0.58	0.62	0.39	0.39	0.4	0.4	0.4	0.39	0.39	0.39	0.39	0.4	0.4	0.4	0.39	0.39	0.36	0.39	0.38	0.4	0.38	0.39	0.65	0.37	0.36	0.35	0.36	0.39	0.39	0.39	0.4	0.62	0.65	0.66	0.36	0.37	0.37	0.36	0.65	0.39	0.37	0.36	0.37	0.4	0.39	0.4	0.39	0.39	0.4	0.39	0.39	0.4	0.39	0.39	0.4	0.56	0.39	0.39	0.66	0.39	0.39	0.4	0.4	0.81	0.81	0.82	0.39	0.4	0.4	0.64	0.7	0.4	0.39	0.39	0.65	0.7	0.87	0.63	0.37	0.65	0.4	0.39	0.4	0.39	0.39	0.38	0.38	0.39	0.38	0.4	0.39	0.39	0.4	0.39	0.39	0.38	0.39	0.37	0.37	0.39	0.39	0.39	0.38	0.39	0.4	0.36	0.37	0.4	0.39	0.4	0.39	0.4	0.39	0.39	0.4	0.4	0.41	0.4	0.4	0.39	0.38	0.58	0.36	0.36	0.64	0.37	0.37	0.38	0.7	0.57	0.6	0.39	0.4	0.33	0.68	0.38	0.39	0.4	0.39	0.38	0.6	0.39	0.56	0.77	0.41	0.39	0.41	0.61	0.66	0.39	0.38	0.39	0.39	0.39	0.38	0.41	0.41	0.41	0.39	0.39	0.38	0.4	0.37	0.52	0.39	0.39	0.39	0.39	0.39	0.4	0.39	0.37	0.4	0.39	0.39	0.4	0.39	0.4	0.39	0.39	0.4	0.39	0.39	0.38	0.4	0.4	0.39	0.38	0.39	0.47	0.51	0.53	0.57	0.59	0.39	0.39	0.5	0.4	0.38	0.81	0.37	0.4	0.4	0.38	0.38	0.39	0.39	0.58	0.49	0.65	0.39	0.4	0.38	0.6	0.73	0.39	0.4	0.38	0.39	0.34	0.39	0.39	0.38	0.39	0.39	0.39	0.39	0.39	0.36	0.36	0.39	0.36	0.38	0.37	0.39	0.4	0.4	0.6	0.47	0.39	0.39	0.54	0.39	0.39	0.39	0.38	0.37	0.4	0.36	0.33	0.35	0.34	0.39	0.4	0.4	0.39	0.39	0.39	0.4	0.39	0.37	0.37	0.39	0.38	0.4	0.41	0.39	0.33	0.39	0.41	0.39	0.4	0.38	0.39	0.33	0.39	0.4	0.36	0.39	0.38	0.39	0.39	0.39	0.39	0.38	0.39	0.38	0.37	0.39	0.4	0.4	0.39	0.39	0.39	0.38	0.39	0.55	0.39	0.63	0.37	0.37	0.38	0.66	0.36	0.36	0.78	0.4	0.4	0.37	0.39	0.39	0.39	0.39	0.39	0.41	0.41	0.62	0.39	0.39	0.39	0.4	0.4	0.38	0.39	0.39	0.39	0.39	0.39	0.38	0.4	0.39	0.38	0.48	0.57	0.4	0.39	0.4	0.39	0.39	0.39	0.38	0.57	0.4	0.39	0.38	0.6	0.38	0.4	0.64	0.4	0.37	0.39	0.39	0.4	0.64	0.56	0.4	0.41	0.39	0.65	0.37	0.67	0.29	0.28	0.41	0.4	0.4	0.39	0.39	0.4	0.4	0.38	0.38	0.38	0.39	0.39	0.4	0.39	0.39	0.39	0.39	0.38	0.39	0.38	0.4	0.39	0.39	0.4	0.38	0.4	0.38	0.39	0.4	0.39	0.39	0.39	0.39	0.39	0.4	0.4	0.39	0.39	0.39	0.4	0.37	0.4	0.4	0.37	0.38	0.4	0.4	0.4	0.39	0.39	0.39	0.39	0.39	0.4	0.4	0.4	0.4	0.39	0.4	0.4	0.39	0.4	0.38	0.4	0.4	0.39	0.39	0.39	0.4	0.41	0.39	0.39	0.39	0.39	0.38	0.39	0.39	0.38	0.38	0.4	0.4	0.38	0.39	0.4	0.39	0.39	0.39	0.4	0.4	0.4	0.39	0.39	0.39	0.4	0.39	0.4	0.38	0.39	0.38	0.39	0.4	0.4	0.34	0.33	0.34	0.31	0.39	0.35	0.24	0.28	0.28	0.38	0.37
DD	ZFP36L2	0.8681	0.56	0.56	0.55	0.56	0.55	0.55	0.54	0.54	0.78	0.55	0.55	0.55	0.55	0.55	0.54	0.55	0.57	0.56	0.55	0.87	0.54	0.55	0.56	0.55	0.56	0.77	0.56	0.55	0.55	0.56	0.48	0.56	0.56	0.54	0.56	0.55	0.54	0.55	0.54	0.55	0.55	0.55	0.78	0.54	0.55	0.56	0.56	0.56	0.55	0.55	0.54	0.55	0.54	0.55	0.54	0.56	0.56	0.55	0.56	0.56	0.57	0.54	0.55	0.55	0.56	0.56	0.55	0.55	0.54	0.54	0.55	0.52	0.52	0.55	0.54	0.48	0.54	0.55	0.54	0.56	0.56	0.55	0.55	0.55	0.55	0.55	0.57	0.57	0.56	0.56	0.55	0.56	0.55	0.51	0.67	0.55	0.54	0.55	0.55	0.53	0.55	0.55	0.53	0.55	0.55	0.53	0.82	0.55	0.56	0.54	0.53	0.54	0.54	0.83	0.57	0.56	0.56	0.55	0.56	0.56	0.56	0.56	0.56	0.54	0.55	0.55	0.55	0.55	0.56	0.55	0.53	0.77	0.81	0.55	0.57	0.82	0.55	0.54	0.54	0.55	0.73	0.56	0.57	0.56	0.57	0.55	0.52	0.54	0.56	0.53	0.53	0.55	0.54	0.55	0.56	0.74	0.57	0.56	0.56	0.55	0.55	0.52	0.54	0.47	0.79	0.5	0.53	0.55	0.56	0.54	0.56	0.54	0.73	0.56	0.56	0.55	0.55	0.52	0.57	0.54	0.53	0.55	0.55	0.54	0.54	0.48	0.56	0.55	0.51	0.55	0.54	0.54	0.56	0.55	0.55	0.56	0.56	0.56	0.55	0.55	0.56	0.55	0.56	0.55	0.71	0.54	0.56	0.55	0.56	0.48	0.47	0.55	0.56	0.55	0.57	0.56	0.56	0.56	0.56	0.56	0.55	0.55	0.56	0.54	0.56	0.52	0.55	0.54	0.56	0.55	0.55	0.78	0.53	0.53	0.51	0.52	0.55	0.55	0.56	0.55	0.46	0.78	0.79	0.52	0.53	0.53	0.52	0.79	0.54	0.52	0.52	0.53	0.55	0.55	0.55	0.56	0.54	0.56	0.55	0.56	0.56	0.55	0.55	0.55	0.48	0.54	0.55	0.78	0.74	0.55	0.55	0.56	0.53	0.55	0.56	0.55	0.56	0.56	0.55	0.55	0.55	0.56	0.56	0.47	0.55	0.56	0.76	0.54	0.47	0.67	0.55	0.56	0.56	0.56	0.54	0.56	0.55	0.56	0.56	0.55	0.56	0.56	0.56	0.55	0.55	0.56	0.54	0.54	0.55	0.56	0.55	0.54	0.55	0.56	0.52	0.53	0.56	0.55	0.56	0.56	0.55	0.55	0.55	0.55	0.56	0.56	0.56	0.56	0.55	0.55	0.73	0.52	0.53	0.77	0.54	0.54	0.56	0.55	0.51	0.49	0.56	0.56	0.49	0.47	0.55	0.55	0.56	0.55	0.55	0.48	0.55	0.55	0.54	0.56	0.56	0.56	0.46	0.48	0.68	0.54	0.55	0.55	0.54	0.55	0.56	0.57	0.56	0.55	0.56	0.55	0.56	0.53	0.54	0.56	0.56	0.55	0.56	0.55	0.55	0.54	0.55	0.56	0.56	0.55	0.57	0.54	0.56	0.56	0.55	0.57	0.55	0.55	0.55	0.55	0.55	0.55	0.54	0.54	0.64	0.5	0.5	0.51	0.49	0.56	0.56	0.55	0.55	0.54	0.56	0.53	0.56	0.57	0.55	0.55	0.54	0.55	0.47	0.53	0.49	0.55	0.57	0.54	0.5	0.52	0.55	0.56	0.55	0.55	0.51	0.56	0.55	0.54	0.56	0.56	0.55	0.54	0.56	0.53	0.52	0.56	0.53	0.53	0.53	0.56	0.56	0.56	0.74	0.63	0.54	0.55	0.7	0.55	0.56	0.56	0.54	0.52	0.56	0.51	0.49	0.5	0.51	0.56	0.56	0.55	0.55	0.54	0.54	0.56	0.55	0.53	0.54	0.55	0.54	0.55	0.57	0.56	0.5	0.56	0.56	0.56	0.57	0.54	0.56	0.49	0.55	0.57	0.51	0.56	0.56	0.56	0.55	0.55	0.56	0.54	0.56	0.55	0.53	0.56	0.56	0.55	0.55	0.55	0.55	0.54	0.55	0.54	0.55	0.77	0.54	0.52	0.54	0.79	0.53	0.52	0.53	0.56	0.55	0.55	0.56	0.54	0.55	0.55	0.56	0.57	0.56	0.76	0.55	0.56	0.55	0.57	0.56	0.55	0.56	0.55	0.55	0.56	0.56	0.55	0.56	0.55	0.55	0.64	0.5	0.57	0.55	0.56	0.55	0.55	0.56	0.55	0.49	0.55	0.55	0.54	0.74	0.55	0.56	0.76	0.57	0.52	0.56	0.54	0.57	0.47	0.47	0.57	0.56	0.55	0.78	0.54	0.79	0.44	0.43	0.56	0.55	0.56	0.55	0.57	0.56	0.55	0.55	0.56	0.54	0.55	0.56	0.56	0.55	0.55	0.55	0.56	0.55	0.55	0.56	0.55	0.56	0.55	0.56	0.55	0.55	0.54	0.56	0.56	0.56	0.56	0.55	0.55	0.55	0.56	0.56	0.56	0.56	0.55	0.56	0.53	0.56	0.54	0.53	0.55	0.56	0.56	0.56	0.56	0.55	0.55	0.55	0.57	0.57	0.56	0.56	0.57	0.55	0.56	0.57	0.56	0.56	0.54	0.56	0.56	0.56	0.55	0.55	0.58	0.57	0.55	0.55	0.56	0.57	0.54	0.56	0.55	0.55	0.54	0.55	0.56	0.54	0.55	0.56	0.56	0.56	0.55	0.56	0.55	0.56	0.56	0.54	0.55	0.57	0.56	0.57	0.53	0.55	0.55	0.55	0.56	0.56	0.73	0.48	0.49	0.77	0.56	0.67	0.37	0.43	0.43	0.54	0.53
DD	MLL3	0.8679	0.25	0.24	0.31	0.35	0.28	0.31	0.27	0.3	0.5	0.33	0.31	0.25	0.26	0.27	0.28	0.32	0.28	0.23	0.25	0.24	0.26	0.33	0.27	0.35	0.27	0.53	0.29	0.41	0.27	0.25	0.68	0.31	0.31	0.28	0.27	0.23	0.22	0.31	0.32	0.27	0.33	0.24	0.26	0.18	0.25	0.3	0.3	0.26	0.24	0.29	0.29	0.3	0.25	0.23	0.21	0.35	0.24	0.28	0.3	0.28	0.39	0.35	0.26	0.26	0.31	0.3	0.23	0.25	0.26	0.28	0.29	0.27	0.68	0.28	0.34	0.2	0.25	0.31	0.26	0.3	0.32	0.33	0.3	0.46	0.3	0.24	0.32	0.31	0.3	0.28	0.27	0.3	0.27	0.3	0.27	0.29	0.27	0.35	0.33	0.26	0.24	0.28	0.29	0.23	0.31	0.22	0.3	0.29	0.29	0.3	0.33	0.3	0.25	0.25	0.32	0.31	0.34	0.33	0.36	0.26	0.32	0.37	0.27	0.23	0.33	0.28	0.25	0.3	0.24	0.3	0.27	0.55	0.62	0.3	0.31	0.23	0.23	0.23	0.31	0.22	0.34	0.27	0.37	0.25	0.24	0.32	0.61	0.29	0.26	0.24	0.3	0.31	0.33	0.26	0.28	0.53	0.33	0.32	0.37	0.37	0.34	0.83	0.26	0.69	0.59	0.29	0.35	0.33	0.28	0.42	0.3	0.32	0.59	0.28	0.25	0.29	0.22	0.69	0.33	0.25	0.36	0.28	0.31	0.29	0.24	0.21	0.3	0.27	0.27	0.31	0.3	0.26	0.27	0.29	0.27	0.26	0.25	0.34	0.31	0.23	0.27	0.28	0.63	0.36	0.44	0.35	0.27	0.33	0.29	0.52	0.56	0.33	0.27	0.38	0.36	0.34	0.33	0.29	0.28	0.28	0.35	0.36	0.29	0.36	0.29	0.24	0.36	0.31	0.37	0.29	0.21	0.62	0.27	0.25	0.26	0.28	0.35	0.27	0.28	0.33	0.57	0.59	0.63	0.25	0.3	0.26	0.3	0.28	0.32	0.27	0.28	0.27	0.32	0.29	0.36	0.24	0.37	0.26	0.28	0.23	0.26	0.27	0.34	0.35	0.58	0.32	0.27	0.63	0.29	0.3	0.34	0.31	0.82	0.8	0.77	0.28	0.34	0.56	0.3	0.3	0.38	0.26	0.3	0.64	0.65	0.87	0.52	0.25	0.6	0.31	0.3	0.29	0.3	0.27	0.28	0.22	0.3	0.26	0.33	0.3	0.27	0.25	0.24	0.25	0.26	0.29	0.27	0.33	0.31	0.28	0.27	0.31	0.22	0.34	0.31	0.3	0.28	0.29	0.32	0.26	0.32	0.34	0.31	0.32	0.27	0.33	0.29	0.33	0.35	0.27	0.53	0.28	0.25	0.61	0.26	0.23	0.24	0.35	0.42	0.51	0.55	0.33	0.25	0.55	0.26	0.26	0.27	0.29	0.26	0.56	0.24	0.32	0.29	0.31	0.28	0.31	0.55	0.53	0.29	0.25	0.33	0.24	0.25	0.23	0.38	0.34	0.29	0.29	0.27	0.26	0.31	0.2	0.46	0.29	0.33	0.27	0.3	0.29	0.3	0.35	0.27	0.29	0.23	0.27	0.31	0.29	0.3	0.28	0.22	0.31	0.3	0.36	0.27	0.39	0.32	0.34	0.29	0.32	0.35	0.22	0.29	0.43	0.5	0.28	0.25	0.36	0.75	0.25	0.32	0.26	0.3	0.22	0.24	0.27	0.31	0.3	0.53	0.4	0.55	0.29	0.28	0.27	0.5	0.67	0.32	0.26	0.4	0.32	0.21	0.24	0.26	0.26	0.29	0.31	0.26	0.31	0.25	0.22	0.29	0.29	0.25	0.37	0.3	0.33	0.29	0.3	0.63	0.34	0.27	0.29	0.42	0.33	0.34	0.25	0.32	0.3	0.39	0.28	0.24	0.25	0.21	0.3	0.33	0.31	0.29	0.34	0.3	0.33	0.32	0.26	0.26	0.3	0.27	0.33	0.39	0.33	0.25	0.21	0.43	0.28	0.29	0.28	0.28	0.27	0.28	0.32	0.26	0.27	0.23	0.24	0.25	0.26	0.31	0.31	0.28	0.26	0.28	0.24	0.34	0.3	0.29	0.29	0.3	0.23	0.33	0.3	0.24	0.56	0.27	0.32	0.27	0.62	0.26	0.28	0.74	0.29	0.32	0.24	0.31	0.37	0.33	0.27	0.27	0.34	0.37	0.59	0.28	0.29	0.31	0.34	0.31	0.23	0.29	0.31	0.24	0.32	0.3	0.25	0.31	0.28	0.27	0.26	0.5	0.24	0.32	0.33	0.31	0.3	0.24	0.23	0.48	0.32	0.24	0.29	0.6	0.22	0.32	0.61	0.35	0.31	0.27	0.29	0.32	0.59	0.41	0.28	0.36	0.29	0.58	0.3	0.65	0.87	0.18	0.35	0.34	0.31	0.26	0.28	0.28	0.29	0.27	0.31	0.27	0.28	0.28	0.26	0.31	0.36	0.27	0.32	0.31	0.29	0.22	0.34	0.28	0.24	0.35	0.25	0.27	0.3	0.27	0.35	0.26	0.29	0.32	0.3	0.26	0.31	0.35	0.26	0.33	0.3	0.3	0.35	0.29	0.32	0.34	0.26	0.29	0.27	0.33	0.29	0.3	0.33	0.3	0.27	0.3	0.33	0.34	0.27	0.3	0.3	0.27	0.27	0.32	0.36	0.31	0.37	0.27	0.27	0.27	0.28	0.37	0.29	0.31	0.31	0.33	0.35	0.24	0.36	0.21	0.39	0.3	0.34	0.31	0.32	0.33	0.28	0.26	0.27	0.28	0.35	0.31	0.24	0.31	0.28	0.26	0.25	0.22	0.29	0.26	0.3	0.28	0.29	0.3	0.24	0.25	0.38	0.3	0.3	0.23	0.25	0.19	0.22	0.23	0.25
DD	DLG4	0.8678	0.26	0.26	0.27	0.28	0.26	0.27	0.25	0.26	0.23	0.27	0.27	0.25	0.26	0.27	0.27	0.25	0.27	0.55	0.26	0.25	0.26	0.28	0.27	0.27	0.26	0.27	0.27	0.28	0.27	0.78	0.22	0.26	0.26	0.26	0.25	0.25	0.25	0.27	0.26	0.26	0.27	0.26	0.26	0.24	0.25	0.27	0.27	0.26	0.26	0.26	0.25	0.26	0.25	0.26	0.24	0.27	0.26	0.27	0.27	0.27	0.29	0.27	0.25	0.26	0.27	0.27	0.25	0.25	0.25	0.26	0.26	0.25	0.26	0.63	0.26	0.66	0.25	0.52	0.27	0.26	0.27	0.27	0.27	0.27	0.26	0.26	0.27	0.27	0.26	0.48	0.25	0.26	0.26	0.24	0.24	0.27	0.25	0.27	0.38	0.25	0.25	0.26	0.26	0.25	0.43	0.48	0.26	0.26	0.26	0.26	0.26	0.26	0.25	0.23	0.27	0.26	0.27	0.27	0.28	0.26	0.28	0.29	0.26	0.25	0.28	0.25	0.26	0.26	0.25	0.27	0.39	0.21	0.21	0.26	0.27	0.23	0.25	0.24	0.26	0.25	0.28	0.27	0.28	0.26	0.26	0.28	0.25	0.26	0.27	0.25	0.25	0.27	0.26	0.27	0.27	0.21	0.27	0.27	0.28	0.27	0.27	0.27	0.26	0.22	0.51	0.58	0.27	0.27	0.27	0.26	0.27	0.26	0.22	0.27	0.27	0.27	0.41	0.52	0.27	0.25	0.33	0.35	0.27	0.47	0.5	0.43	0.27	0.26	0.51	0.5	0.49	0.26	0.26	0.27	0.27	0.27	0.27	0.28	0.47	0.53	0.66	0.25	0.27	0.29	0.25	0.27	0.26	0.27	0.27	0.22	0.22	0.27	0.26	0.28	0.28	0.28	0.27	0.26	0.26	0.26	0.28	0.28	0.27	0.45	0.27	0.44	0.27	0.26	0.28	0.26	0.26	0.52	0.24	0.52	0.49	0.44	0.27	0.35	0.26	0.28	0.2	0.52	0.53	0.56	0.25	0.47	0.5	0.27	0.27	0.58	0.24	0.41	0.43	0.27	0.28	0.26	0.27	0.27	0.27	0.26	0.27	0.26	0.26	0.27	0.43	0.49	0.27	0.21	0.26	0.27	0.28	0.27	0.26	0.28	0.28	0.26	0.28	0.28	0.26	0.27	0.28	0.27	0.27	0.22	0.27	0.28	0.49	0.48	0.21	0.27	0.39	0.27	0.56	0.26	0.53	0.35	0.26	0.25	0.41	0.27	0.26	0.27	0.26	0.26	0.26	0.27	0.4	0.33	0.43	0.26	0.26	0.46	0.26	0.27	0.45	0.53	0.27	0.27	0.27	0.26	0.28	0.27	0.57	0.5	0.27	0.28	0.27	0.27	0.27	0.53	0.44	0.51	0.46	0.5	0.25	0.55	0.61	0.27	0.22	0.22	0.27	0.46	0.4	0.21	0.39	0.26	0.27	0.44	0.45	0.46	0.26	0.27	0.27	0.53	0.26	0.28	0.21	0.21	0.26	0.26	0.27	0.26	0.52	0.5	0.29	0.28	0.28	0.27	0.26	0.26	0.27	0.48	0.26	0.26	0.26	0.26	0.41	0.26	0.28	0.27	0.31	0.28	0.39	0.49	0.27	0.27	0.28	0.39	0.26	0.27	0.26	0.39	0.55	0.28	0.27	0.27	0.26	0.27	0.25	0.37	0.39	0.22	0.45	0.44	0.26	0.25	0.28	0.26	0.27	0.25	0.27	0.27	0.45	0.49	0.38	0.27	0.21	0.26	0.21	0.27	0.27	0.25	0.22	0.25	0.26	0.4	0.33	0.51	0.43	0.27	0.42	0.26	0.27	0.27	0.27	0.27	0.26	0.24	0.59	0.26	0.24	0.56	0.59	0.27	0.27	0.28	0.22	0.25	0.27	0.27	0.25	0.27	0.27	0.26	0.51	0.25	0.27	0.4	0.45	0.43	0.47	0.27	0.27	0.27	0.26	0.36	0.26	0.28	0.27	0.46	0.52	0.53	0.54	0.27	0.29	0.27	0.43	0.25	0.29	0.26	0.28	0.5	0.27	0.42	0.45	0.27	0.45	0.27	0.38	0.26	0.26	0.26	0.27	0.26	0.26	0.54	0.4	0.54	0.27	0.27	0.44	0.26	0.27	0.26	0.27	0.41	0.46	0.49	0.25	0.56	0.39	0.53	0.24	0.57	0.26	0.27	0.27	0.36	0.27	0.27	0.26	0.6	0.43	0.28	0.28	0.49	0.26	0.26	0.26	0.28	0.28	0.25	0.27	0.26	0.26	0.47	0.5	0.25	0.28	0.42	0.26	0.34	0.24	0.27	0.27	0.27	0.27	0.27	0.26	0.25	0.43	0.28	0.26	0.26	0.47	0.25	0.28	0.21	0.49	0.56	0.27	0.27	0.27	0.22	0.2	0.27	0.29	0.26	0.51	0.25	0.55	0.87	0.62	0.47	0.27	0.27	0.27	0.26	0.27	0.28	0.26	0.26	0.26	0.27	0.26	0.27	0.27	0.86	0.77	0.56	0.26	0.26	0.25	0.28	0.26	0.26	0.28	0.25	0.27	0.26	0.26	0.27	0.26	0.26	0.26	0.27	0.26	0.28	0.6	0.47	0.27	0.27	0.27	0.42	0.64	0.28	0.55	0.26	0.27	0.27	0.27	0.27	0.27	0.27	0.64	0.54	0.27	0.75	0.28	0.27	0.48	0.27	0.27	0.51	0.28	0.6	0.28	0.63	0.27	0.26	0.74	0.27	0.66	0.43	0.69	0.27	0.27	0.46	0.26	0.27	0.26	0.52	0.27	0.27	0.61	0.5	0.27	0.27	0.83	0.26	0.73	0.28	0.27	0.26	0.5	0.46	0.67	0.27	0.7	0.63	0.26	0.59	0.73	0.62	0.27	0.23	0.22	0.68	0.52	0.27	0.23	0.55	0.49	0.48	0.25	0.38
DD	DNAJB6	0.8676	0.49	0.49	0.48	0.5	0.48	0.48	0.47	0.48	0.44	0.49	0.48	0.48	0.48	0.49	0.48	0.48	0.5	0.49	0.49	0.49	0.48	0.49	0.49	0.49	0.49	0.49	0.49	0.49	0.49	0.5	0.42	0.48	0.49	0.47	0.48	0.48	0.47	0.49	0.87	0.48	0.48	0.48	0.72	0.47	0.48	0.74	0.5	0.49	0.48	0.49	0.47	0.75	0.47	0.48	0.47	0.49	0.49	0.49	0.7	0.49	0.5	0.48	0.48	0.49	0.49	0.49	0.48	0.48	0.47	0.47	0.48	0.46	0.46	0.48	0.47	0.41	0.47	0.49	0.48	0.49	0.49	0.48	0.49	0.67	0.48	0.48	0.5	0.5	0.49	0.49	0.48	0.49	0.49	0.44	0.46	0.49	0.47	0.49	0.49	0.46	0.48	0.48	0.47	0.48	0.48	0.47	0.49	0.48	0.49	0.47	0.47	0.48	0.47	0.45	0.5	0.49	0.49	0.49	0.5	0.49	0.5	0.5	0.49	0.47	0.49	0.48	0.49	0.49	0.49	0.49	0.47	0.4	0.41	0.48	0.5	0.45	0.48	0.47	0.47	0.48	0.49	0.49	0.5	0.49	0.49	0.49	0.46	0.48	0.5	0.46	0.68	0.49	0.48	0.49	0.49	0.4	0.5	0.49	0.49	0.48	0.48	0.47	0.48	0.41	0.39	0.44	0.47	0.49	0.49	0.48	0.49	0.48	0.41	0.49	0.49	0.49	0.48	0.72	0.64	0.48	0.46	0.48	0.49	0.47	0.48	0.41	0.5	0.49	0.44	0.48	0.48	0.48	0.49	0.48	0.49	0.5	0.49	0.49	0.48	0.48	0.49	0.48	0.49	0.61	0.47	0.48	0.49	0.49	0.49	0.41	0.41	0.48	0.49	0.49	0.5	0.5	0.49	0.49	0.49	0.49	0.49	0.49	0.49	0.48	0.49	0.45	0.49	0.47	0.5	0.48	0.49	0.38	0.46	0.46	0.45	0.46	0.49	0.48	0.49	0.49	0.39	0.37	0.38	0.46	0.46	0.46	0.45	0.49	0.48	0.45	0.45	0.47	0.49	0.48	0.49	0.49	0.7	0.61	0.48	0.49	0.5	0.48	0.48	0.49	0.65	0.48	0.49	0.4	0.48	0.65	0.49	0.49	0.47	0.49	0.49	0.48	0.5	0.49	0.48	0.49	0.49	0.49	0.49	0.41	0.49	0.49	0.71	0.47	0.41	0.49	0.48	0.49	0.49	0.48	0.47	0.48	0.48	0.48	0.49	0.49	0.49	0.5	0.49	0.49	0.48	0.49	0.47	0.47	0.49	0.49	0.48	0.48	0.48	0.49	0.45	0.46	0.5	0.49	0.49	0.49	0.49	0.49	0.49	0.49	0.49	0.5	0.49	0.49	0.48	0.48	0.67	0.45	0.46	0.38	0.47	0.47	0.48	0.49	0.67	0.69	0.49	0.49	0.42	0.41	0.48	0.48	0.5	0.49	0.48	0.41	0.49	0.49	0.48	0.5	0.49	0.5	0.4	0.42	0.5	0.48	0.48	0.48	0.48	0.48	0.5	0.5	0.5	0.48	0.49	0.48	0.49	0.46	0.47	0.49	0.49	0.48	0.49	0.48	0.49	0.48	0.55	0.5	0.49	0.48	0.5	0.48	0.5	0.49	0.48	0.5	0.69	0.48	0.48	0.49	0.49	0.48	0.67	0.48	0.47	0.61	0.62	0.66	0.42	0.49	0.49	0.48	0.49	0.48	0.49	0.46	0.49	0.5	0.69	0.48	0.48	0.49	0.4	0.58	0.42	0.49	0.5	0.47	0.69	0.46	0.48	0.49	0.48	0.48	0.44	0.49	0.49	0.47	0.49	0.49	0.49	0.48	0.49	0.46	0.45	0.49	0.46	0.47	0.46	0.49	0.5	0.5	0.41	0.47	0.48	0.49	0.47	0.48	0.49	0.49	0.47	0.46	0.49	0.45	0.42	0.44	0.44	0.49	0.49	0.49	0.48	0.48	0.48	0.5	0.48	0.46	0.47	0.48	0.47	0.49	0.5	0.49	0.43	0.49	0.5	0.49	0.5	0.48	0.49	0.42	0.48	0.5	0.45	0.49	0.48	0.49	0.49	0.48	0.49	0.47	0.49	0.48	0.47	0.49	0.49	0.49	0.48	0.48	0.49	0.48	0.48	0.48	0.49	0.72	0.47	0.46	0.48	0.39	0.46	0.45	0.47	0.49	0.49	0.47	0.49	0.48	0.48	0.48	0.49	0.5	0.5	0.38	0.48	0.48	0.48	0.5	0.49	0.48	0.49	0.48	0.49	0.49	0.49	0.48	0.49	0.48	0.48	0.48	0.66	0.5	0.49	0.49	0.49	0.49	0.49	0.48	0.66	0.49	0.48	0.48	0.69	0.48	0.5	0.4	0.5	0.46	0.49	0.48	0.5	0.41	0.4	0.5	0.5	0.49	0.37	0.47	0.39	0.38	0.37	0.5	0.49	0.49	0.49	0.5	0.49	0.49	0.48	0.48	0.64	0.48	0.49	0.5	0.49	0.48	0.49	0.77	0.48	0.48	0.49	0.49	0.49	0.48	0.49	0.48	0.49	0.48	0.49	0.49	0.49	0.49	0.48	0.48	0.48	0.49	0.49	0.49	0.49	0.49	0.5	0.46	0.49	0.49	0.46	0.48	0.49	0.49	0.49	0.49	0.49	0.48	0.48	0.49	0.5	0.49	0.49	0.5	0.49	0.49	0.5	0.49	0.5	0.47	0.5	0.49	0.49	0.49	0.48	0.5	0.5	0.48	0.48	0.49	0.49	0.47	0.49	0.48	0.48	0.47	0.49	0.49	0.48	0.48	0.49	0.49	0.49	0.48	0.49	0.49	0.49	0.49	0.48	0.48	0.5	0.49	0.5	0.47	0.48	0.48	0.48	0.49	0.49	0.67	0.42	0.42	0.72	0.49	0.45	0.75	0.72	0.7	0.47	0.61
DD	SMC3	0.8674	0.26	0.25	0.28	0.3	0.27	0.28	0.26	0.27	0.23	0.29	0.28	0.25	0.26	0.27	0.27	0.28	0.27	0.25	0.26	0.25	0.26	0.29	0.27	0.29	0.27	0.28	0.28	0.32	0.27	0.26	0.66	0.28	0.28	0.26	0.26	0.25	0.24	0.28	0.28	0.27	0.29	0.25	0.26	0.22	0.25	0.28	0.28	0.26	0.25	0.27	0.27	0.27	0.25	0.25	0.24	0.3	0.25	0.27	0.28	0.27	0.32	0.29	0.26	0.26	0.29	0.28	0.25	0.25	0.26	0.26	0.27	0.25	0.29	0.27	0.28	0.21	0.25	0.28	0.26	0.28	0.28	0.29	0.28	0.27	0.27	0.25	0.29	0.29	0.28	0.27	0.26	0.28	0.27	0.47	0.25	0.27	0.26	0.29	0.41	0.25	0.62	0.57	0.71	0.24	0.28	0.24	0.28	0.27	0.27	0.27	0.28	0.27	0.25	0.24	0.29	0.28	0.29	0.29	0.3	0.26	0.29	0.31	0.27	0.24	0.29	0.26	0.26	0.28	0.26	0.28	0.26	0.22	0.23	0.69	0.29	0.23	0.25	0.24	0.27	0.24	0.3	0.27	0.31	0.26	0.25	0.29	0.56	0.27	0.27	0.6	0.26	0.28	0.45	0.26	0.27	0.48	0.29	0.29	0.31	0.53	0.29	0.3	0.26	0.25	0.21	0.25	0.29	0.29	0.27	0.27	0.28	0.28	0.5	0.27	0.26	0.27	0.24	0.57	0.42	0.39	0.34	0.27	0.28	0.27	0.25	0.21	0.28	0.27	0.25	0.28	0.27	0.26	0.26	0.27	0.27	0.27	0.26	0.3	0.28	0.25	0.26	0.26	0.29	0.3	0.26	0.29	0.27	0.29	0.27	0.23	0.23	0.29	0.26	0.31	0.31	0.3	0.29	0.27	0.27	0.27	0.3	0.3	0.28	0.29	0.27	0.24	0.3	0.27	0.31	0.27	0.24	0.55	0.56	0.24	0.5	0.25	0.29	0.26	0.27	0.29	0.22	0.2	0.56	0.24	0.59	0.25	0.53	0.27	0.28	0.25	0.25	0.26	0.29	0.27	0.3	0.25	0.3	0.26	0.27	0.25	0.27	0.26	0.29	0.3	0.48	0.28	0.27	0.24	0.27	0.28	0.29	0.43	0.3	0.3	0.29	0.27	0.3	0.28	0.27	0.28	0.48	0.4	0.45	0.24	0.29	0.32	0.49	0.25	0.23	0.28	0.27	0.28	0.28	0.26	0.26	0.24	0.27	0.26	0.29	0.28	0.27	0.26	0.25	0.26	0.26	0.27	0.26	0.33	0.28	0.27	0.27	0.28	0.24	0.29	0.47	0.27	0.27	0.27	0.29	0.27	0.29	0.29	0.28	0.29	0.27	0.29	0.28	0.29	0.29	0.26	0.47	0.53	0.24	0.54	0.58	0.24	0.25	0.29	0.43	0.48	0.27	0.48	0.42	0.21	0.26	0.26	0.27	0.28	0.26	0.49	0.25	0.28	0.27	0.29	0.27	0.29	0.22	0.21	0.28	0.25	0.29	0.25	0.26	0.25	0.31	0.3	0.28	0.27	0.27	0.26	0.28	0.23	0.28	0.27	0.29	0.26	0.28	0.27	0.28	0.29	0.26	0.28	0.25	0.26	0.29	0.27	0.28	0.27	0.24	0.28	0.28	0.3	0.26	0.31	0.29	0.29	0.26	0.28	0.26	0.37	0.41	0.43	0.46	0.27	0.26	0.26	0.3	0.25	0.29	0.25	0.28	0.25	0.25	0.26	0.28	0.28	0.22	0.27	0.23	0.28	0.28	0.59	0.47	0.27	0.68	0.26	0.35	0.28	0.43	0.25	0.26	0.44	0.55	0.28	0.26	0.28	0.26	0.23	0.26	0.27	0.59	0.29	0.26	0.29	0.28	0.28	0.52	0.26	0.26	0.28	0.26	0.6	0.29	0.26	0.54	0.26	0.31	0.25	0.46	0.24	0.47	0.28	0.29	0.28	0.27	0.29	0.27	0.29	0.28	0.25	0.25	0.27	0.26	0.29	0.32	0.29	0.23	0.24	0.33	0.27	0.28	0.26	0.27	0.45	0.27	0.69	0.45	0.27	0.25	0.26	0.26	0.26	0.28	0.47	0.27	0.26	0.26	0.25	0.29	0.28	0.27	0.27	0.28	0.43	0.29	0.27	0.25	0.52	0.6	0.27	0.26	0.22	0.25	0.25	0.7	0.27	0.28	0.25	0.28	0.46	0.28	0.26	0.27	0.3	0.31	0.52	0.27	0.27	0.28	0.3	0.28	0.25	0.27	0.28	0.25	0.29	0.28	0.25	0.29	0.27	0.26	0.26	0.45	0.26	0.29	0.29	0.28	0.28	0.26	0.25	0.44	0.29	0.25	0.27	0.51	0.24	0.29	0.54	0.3	0.27	0.27	0.27	0.29	0.23	0.2	0.28	0.31	0.27	0.53	0.59	0.23	0.87	0.62	0.3	0.29	0.28	0.26	0.56	0.27	0.28	0.26	0.28	0.26	0.27	0.27	0.27	0.28	0.29	0.27	0.28	0.28	0.27	0.24	0.3	0.27	0.25	0.3	0.26	0.27	0.27	0.26	0.3	0.26	0.27	0.28	0.27	0.26	0.29	0.3	0.26	0.29	0.28	0.28	0.28	0.28	0.29	0.28	0.26	0.28	0.27	0.29	0.28	0.28	0.29	0.28	0.27	0.28	0.29	0.3	0.27	0.28	0.28	0.27	0.27	0.29	0.29	0.29	0.3	0.27	0.27	0.26	0.28	0.31	0.27	0.28	0.28	0.29	0.29	0.26	0.29	0.24	0.3	0.28	0.29	0.28	0.28	0.29	0.27	0.26	0.26	0.27	0.3	0.28	0.25	0.28	0.27	0.27	0.26	0.25	0.27	0.26	0.27	0.27	0.28	0.28	0.44	0.23	0.73	0.55	0.28	0.23	0.6	0.5	0.5	0.24	0.38
DD	ETF1	0.8669	0.27	0.26	0.27	0.28	0.27	0.26	0.26	0.26	0.5	0.28	0.26	0.26	0.26	0.26	0.25	0.27	0.28	0.27	0.26	0.27	0.26	0.27	0.27	0.28	0.28	0.28	0.28	0.29	0.27	0.27	0.22	0.28	0.28	0.26	0.27	0.26	0.56	0.27	0.26	0.26	0.27	0.25	0.27	0.24	0.26	0.52	0.28	0.41	0.25	0.27	0.26	0.27	0.25	0.25	0.25	0.29	0.26	0.26	0.27	0.27	0.29	0.27	0.26	0.26	0.28	0.27	0.26	0.26	0.54	0.25	0.27	0.24	0.26	0.26	0.26	0.2	0.25	0.27	0.25	0.27	0.27	0.39	0.27	0.26	0.51	0.26	0.28	0.28	0.28	0.27	0.27	0.28	0.26	0.46	0.26	0.26	0.25	0.27	0.27	0.25	0.26	0.27	0.25	0.26	0.27	0.24	0.58	0.27	0.27	0.26	0.26	0.26	0.25	0.25	0.29	0.28	0.28	0.27	0.28	0.27	0.28	0.28	0.27	0.25	0.27	0.27	0.26	0.27	0.27	0.27	0.25	0.5	0.22	0.27	0.28	0.23	0.26	0.26	0.27	0.25	0.45	0.27	0.3	0.27	0.27	0.27	0.25	0.26	0.26	0.24	0.25	0.27	0.27	0.26	0.27	0.46	0.28	0.28	0.28	0.28	0.27	0.26	0.26	0.22	0.21	0.23	0.26	0.27	0.27	0.38	0.27	0.27	0.46	0.27	0.26	0.26	0.25	0.26	0.29	0.26	0.25	0.26	0.27	0.26	0.25	0.21	0.28	0.26	0.24	0.27	0.26	0.25	0.27	0.26	0.27	0.27	0.26	0.28	0.27	0.26	0.27	0.26	0.28	0.27	0.27	0.27	0.27	0.27	0.27	0.45	0.48	0.27	0.27	0.28	0.29	0.28	0.29	0.27	0.27	0.27	0.27	0.27	0.27	0.27	0.27	0.23	0.28	0.27	0.29	0.27	0.25	0.52	0.25	0.25	0.24	0.25	0.28	0.27	0.28	0.27	0.49	0.52	0.53	0.24	0.26	0.25	0.25	0.52	0.26	0.24	0.24	0.25	0.27	0.27	0.28	0.27	0.27	0.27	0.26	0.27	0.27	0.26	0.28	0.28	0.44	0.26	0.26	0.52	0.46	0.27	0.27	0.27	0.27	0.28	0.27	0.27	0.28	0.27	0.27	0.27	0.27	0.27	0.27	0.22	0.27	0.29	0.19	0.26	0.22	0.37	0.26	0.27	0.28	0.27	0.26	0.26	0.26	0.27	0.28	0.27	0.27	0.26	0.26	0.26	0.26	0.27	0.26	0.25	0.27	0.27	0.26	0.26	0.25	0.28	0.25	0.26	0.27	0.26	0.28	0.27	0.26	0.27	0.27	0.26	0.27	0.28	0.28	0.28	0.28	0.26	0.46	0.24	0.24	0.52	0.25	0.25	0.27	0.28	0.23	0.23	0.54	0.28	0.23	0.21	0.26	0.26	0.63	0.27	0.26	0.22	0.26	0.27	0.26	0.27	0.27	0.27	0.48	0.21	0.39	0.25	0.28	0.26	0.25	0.25	0.28	0.28	0.27	0.27	0.27	0.26	0.27	0.24	0.39	0.27	0.28	0.26	0.27	0.27	0.26	0.27	0.26	0.27	0.27	0.26	0.29	0.26	0.28	0.27	0.26	0.28	0.27	0.28	0.26	0.28	0.26	0.27	0.26	0.26	0.27	0.23	0.23	0.23	0.22	0.28	0.26	0.36	0.67	0.25	0.28	0.24	0.27	0.26	0.45	0.26	0.26	0.27	0.46	0.35	0.23	0.27	0.28	0.25	0.23	0.25	0.27	0.26	0.27	0.27	0.23	0.26	0.26	0.25	0.28	0.27	0.25	0.26	0.27	0.24	0.25	0.28	0.25	0.27	0.26	0.28	0.28	0.28	0.48	0.26	0.25	0.27	0.26	0.28	0.28	0.27	0.26	0.25	0.29	0.24	0.22	0.23	0.23	0.27	0.28	0.27	0.27	0.27	0.26	0.28	0.27	0.24	0.25	0.27	0.25	0.27	0.29	0.28	0.24	0.26	0.29	0.27	0.28	0.26	0.27	0.23	0.26	0.29	0.24	0.27	0.26	0.26	0.26	0.26	0.28	0.26	0.27	0.26	0.25	0.26	0.28	0.27	0.27	0.27	0.27	0.25	0.27	0.41	0.26	0.21	0.26	0.25	0.26	0.21	0.25	0.25	0.26	0.27	0.26	0.26	0.28	0.27	0.28	0.26	0.27	0.29	0.28	0.5	0.27	0.28	0.27	0.29	0.27	0.26	0.27	0.27	0.26	0.28	0.27	0.26	0.27	0.27	0.27	0.25	0.23	0.27	0.27	0.28	0.26	0.27	0.27	0.25	0.43	0.27	0.25	0.26	0.48	0.25	0.28	0.5	0.29	0.25	0.27	0.26	0.29	0.21	0.42	0.28	0.28	0.27	0.52	0.26	0.2	0.87	0.18	0.28	0.27	0.28	0.26	0.28	0.27	0.27	0.26	0.28	0.25	0.26	0.27	0.26	0.27	0.28	0.27	0.28	0.59	0.45	0.26	0.27	0.27	0.25	0.28	0.26	0.26	0.26	0.27	0.28	0.27	0.28	0.27	0.26	0.26	0.27	0.28	0.27	0.28	0.26	0.28	0.26	0.28	0.26	0.27	0.26	0.27	0.27	0.28	0.27	0.27	0.27	0.27	0.28	0.28	0.28	0.28	0.28	0.27	0.27	0.28	0.27	0.28	0.27	0.27	0.28	0.27	0.27	0.26	0.29	0.29	0.27	0.27	0.27	0.29	0.27	0.26	0.28	0.25	0.27	0.27	0.29	0.26	0.27	0.28	0.27	0.27	0.26	0.27	0.27	0.27	0.26	0.26	0.26	0.27	0.26	0.26	0.25	0.26	0.27	0.27	0.27	0.27	0.23	0.22	0.69	0.51	0.28	0.24	0.56	0.18	0.48	0.25	0.24
DD	ZRANB1	0.8654	0.61	0.61	0.61	0.63	0.61	0.63	0.58	0.61	0.58	0.61	0.63	0.59	0.62	0.62	0.64	0.57	0.59	0.59	0.62	0.59	0.6	0.63	0.61	0.59	0.59	0.61	0.6	0.61	0.62	0.64	0.55	0.59	0.6	0.6	0.57	0.59	0.61	0.63	0.61	0.61	0.6	0.62	0.58	0.59	0.59	0.6	0.61	0.75	0.61	0.61	0.59	0.6	0.61	0.64	0.59	0.6	0.62	0.62	0.62	0.62	0.63	0.62	0.59	0.62	0.62	0.62	0.59	0.59	0.57	0.62	0.6	0.6	0.59	0.6	0.6	0.57	0.61	0.61	0.64	0.6	0.6	0.61	0.62	0.63	0.82	0.61	0.61	0.61	0.59	0.62	0.58	0.59	0.61	0.56	0.55	0.62	0.6	0.62	0.61	0.59	0.58	0.61	0.61	0.58	0.58	0.6	0.58	0.6	0.6	0.59	0.6	0.61	0.59	0.55	0.61	0.58	0.6	0.63	0.64	0.6	0.63	0.64	0.61	0.61	0.63	0.57	0.63	0.6	0.59	0.63	0.62	0.53	0.5	0.6	0.62	0.58	0.6	0.56	0.59	0.61	0.62	0.62	0.61	0.59	0.59	0.64	0.58	0.62	0.64	0.6	0.6	0.62	0.61	0.62	0.62	0.53	0.6	0.6	0.63	0.62	0.62	0.63	0.6	0.54	0.49	0.59	0.62	0.62	0.61	0.73	0.61	0.61	0.55	0.61	0.63	0.64	0.62	0.81	0.73	0.6	0.69	0.7	0.6	0.61	0.6	0.53	0.62	0.62	0.56	0.61	0.63	0.61	0.6	0.62	0.62	0.62	0.63	0.62	0.6	0.61	0.59	0.59	0.61	0.66	0.72	0.6	0.61	0.62	0.62	0.54	0.55	0.61	0.61	0.64	0.61	0.62	0.59	0.6	0.6	0.6	0.63	0.64	0.61	0.62	0.61	0.6	0.6	0.58	0.62	0.59	0.62	0.5	0.58	0.55	0.57	0.57	0.61	0.7	0.75	0.63	0.52	0.51	0.51	0.59	0.56	0.59	0.56	0.61	0.62	0.61	0.58	0.75	0.77	0.61	0.63	0.6	0.6	0.62	0.63	0.61	0.62	0.62	0.59	0.61	0.74	0.64	0.87	0.54	0.6	0.61	0.63	0.62	0.59	0.62	0.63	0.6	0.62	0.64	0.6	0.61	0.63	0.62	0.61	0.55	0.62	0.62	0.54	0.58	0.54	0.63	0.61	0.62	0.6	0.59	0.59	0.59	0.83	0.82	0.6	0.62	0.59	0.64	0.6	0.62	0.6	0.62	0.74	0.69	0.77	0.6	0.62	0.6	0.62	0.83	0.59	0.58	0.62	0.63	0.62	0.61	0.65	0.63	0.62	0.65	0.61	0.64	0.61	0.61	0.6	0.59	0.48	0.58	0.58	0.48	0.59	0.6	0.57	0.61	0.55	0.54	0.62	0.62	0.54	0.55	0.59	0.62	0.62	0.62	0.6	0.53	0.62	0.61	0.64	0.64	0.6	0.64	0.54	0.54	0.59	0.62	0.59	0.61	0.64	0.6	0.65	0.63	0.65	0.61	0.6	0.6	0.63	0.6	0.73	0.6	0.59	0.6	0.75	0.6	0.65	0.6	0.57	0.64	0.61	0.63	0.6	0.64	0.63	0.61	0.61	0.6	0.6	0.6	0.61	0.63	0.63	0.61	0.6	0.63	0.66	0.56	0.58	0.54	0.56	0.59	0.61	0.71	0.63	0.61	0.61	0.6	0.62	0.63	0.6	0.59	0.63	0.62	0.51	0.7	0.53	0.61	0.61	0.6	0.55	0.6	0.6	0.63	0.66	0.61	0.55	0.63	0.62	0.61	0.6	0.61	0.64	0.63	0.59	0.57	0.59	0.59	0.57	0.58	0.58	0.6	0.61	0.62	0.51	0.68	0.64	0.62	0.73	0.6	0.59	0.61	0.59	0.6	0.59	0.75	0.55	0.77	0.55	0.61	0.61	0.63	0.6	0.7	0.74	0.62	0.61	0.6	0.58	0.6	0.6	0.63	0.62	0.59	0.52	0.6	0.64	0.6	0.62	0.61	0.61	0.51	0.61	0.59	0.58	0.74	0.58	0.62	0.62	0.6	0.6	0.78	0.61	0.6	0.59	0.61	0.6	0.63	0.6	0.6	0.62	0.62	0.63	0.75	0.63	0.51	0.58	0.58	0.61	0.51	0.57	0.57	0.59	0.62	0.63	0.58	0.75	0.59	0.58	0.63	0.62	0.62	0.63	0.49	0.6	0.58	0.59	0.61	0.63	0.59	0.61	0.61	0.62	0.6	0.6	0.59	0.63	0.6	0.59	0.61	0.58	0.62	0.61	0.62	0.64	0.63	0.6	0.6	0.77	0.64	0.62	0.6	0.5	0.61	0.63	0.55	0.61	0.59	0.61	0.63	0.6	0.55	0.53	0.62	0.64	0.6	0.49	0.57	0.52	0.51	0.49	0.63	0.62	0.61	0.64	0.59	0.63	0.64	0.6	0.58	0.61	0.62	0.59	0.64	0.61	0.58	0.6	0.6	0.58	0.6	0.59	0.63	0.61	0.62	0.62	0.59	0.64	0.61	0.6	0.61	0.61	0.59	0.6	0.63	0.62	0.63	0.61	0.61	0.6	0.63	0.61	0.58	0.61	0.65	0.56	0.61	0.62	0.63	0.62	0.61	0.61	0.6	0.59	0.59	0.6	0.62	0.61	0.61	0.61	0.62	0.6	0.61	0.62	0.58	0.63	0.61	0.62	0.61	0.62	0.6	0.61	0.6	0.6	0.6	0.58	0.59	0.62	0.6	0.61	0.58	0.63	0.59	0.6	0.59	0.61	0.61	0.6	0.62	0.62	0.64	0.62	0.62	0.62	0.61	0.61	0.62	0.62	0.61	0.62	0.58	0.6	0.61	0.63	0.56	0.55	0.53	0.82	0.6	0.55	0.83	0.49	0.49	0.6	0.61
DD	PDX1	0.8647	0.47	0.47	0.47	0.48	0.47	0.46	0.46	0.46	0.42	0.47	0.46	0.47	0.46	0.47	0.45	0.47	0.49	0.48	0.46	0.47	0.46	0.47	0.48	0.48	0.48	0.48	0.48	0.48	0.47	0.47	0.4	0.47	0.47	0.46	0.48	0.46	0.45	0.47	0.46	0.46	0.47	0.46	0.48	0.45	0.47	0.47	0.48	0.47	0.46	0.47	0.45	0.47	0.45	0.45	0.45	0.48	0.47	0.46	0.47	0.47	0.49	0.46	0.47	0.46	0.48	0.48	0.46	0.46	0.46	0.45	0.47	0.43	0.44	0.46	0.45	0.39	0.45	0.47	0.45	0.47	0.47	0.46	0.47	0.46	0.46	0.46	0.48	0.48	0.48	0.47	0.47	0.48	0.47	0.43	0.46	0.47	0.45	0.46	0.47	0.79	0.46	0.47	0.45	0.47	0.47	0.44	0.48	0.83	0.86	0.46	0.45	0.46	0.83	0.78	0.49	0.48	0.48	0.47	0.47	0.47	0.48	0.47	0.47	0.45	0.71	0.47	0.46	0.81	0.47	0.46	0.45	0.71	0.76	0.84	0.48	0.76	0.47	0.46	0.46	0.46	0.48	0.47	0.49	0.48	0.48	0.47	0.44	0.46	0.47	0.44	0.44	0.47	0.46	0.68	0.47	0.67	0.49	0.48	0.47	0.47	0.47	0.44	0.46	0.75	0.73	0.76	0.76	0.47	0.48	0.46	0.48	0.46	0.67	0.47	0.47	0.47	0.46	0.44	0.49	0.46	0.54	0.57	0.47	0.67	0.46	0.66	0.48	0.47	0.71	0.47	0.46	0.75	0.47	0.46	0.47	0.48	0.47	0.48	0.46	0.46	0.47	0.83	0.47	0.46	0.46	0.71	0.69	0.47	0.47	0.66	0.69	0.47	0.47	0.47	0.49	0.48	0.49	0.48	0.48	0.47	0.47	0.47	0.48	0.65	0.47	0.65	0.6	0.78	0.48	0.7	0.67	0.72	0.76	0.74	0.7	0.66	0.47	0.47	0.48	0.47	0.69	0.71	0.73	0.75	0.76	0.68	0.72	0.48	0.46	0.76	0.77	0.62	0.47	0.47	0.47	0.47	0.68	0.47	0.46	0.48	0.48	0.46	0.47	0.47	0.41	0.46	0.47	0.72	0.47	0.47	0.75	0.47	0.46	0.47	0.47	0.47	0.48	0.47	0.47	0.47	0.47	0.47	0.47	0.71	0.47	0.48	0.69	0.46	0.72	0.47	0.46	0.47	0.48	0.47	0.46	0.47	0.46	0.47	0.48	0.46	0.48	0.47	0.47	0.47	0.46	0.47	0.62	0.55	0.47	0.47	0.46	0.46	0.46	0.48	0.65	0.45	0.48	0.46	0.48	0.47	0.46	0.46	0.47	0.46	0.48	0.47	0.48	0.48	0.47	0.47	0.67	0.72	0.68	0.72	0.77	0.75	0.48	0.47	0.42	0.41	0.47	0.67	0.63	0.74	0.62	0.62	0.48	0.47	0.46	0.4	0.47	0.47	0.45	0.47	0.8	0.48	0.68	0.73	0.49	0.46	0.47	0.47	0.45	0.46	0.47	0.48	0.47	0.47	0.48	0.47	0.47	0.44	0.46	0.47	0.48	0.47	0.47	0.47	0.46	0.65	0.54	0.47	0.47	0.46	0.49	0.46	0.48	0.61	0.8	0.49	0.47	0.47	0.46	0.47	0.46	0.47	0.45	0.45	0.47	0.42	0.42	0.42	0.4	0.48	0.47	0.46	0.47	0.46	0.47	0.79	0.47	0.48	0.46	0.46	0.45	0.83	0.66	0.45	0.73	0.47	0.48	0.45	0.42	0.44	0.47	0.47	0.55	0.47	0.66	0.46	0.47	0.45	0.48	0.47	0.46	0.46	0.47	0.78	0.78	0.48	0.78	0.75	0.78	0.48	0.48	0.48	0.68	0.46	0.45	0.79	0.46	0.77	0.48	0.47	0.45	0.65	0.48	0.61	0.67	0.64	0.7	0.47	0.47	0.76	0.47	0.46	0.46	0.48	0.8	0.44	0.45	0.47	0.45	0.47	0.49	0.67	0.67	0.47	0.48	0.48	0.48	0.46	0.47	0.65	0.46	0.84	0.66	0.47	0.62	0.47	0.47	0.47	0.48	0.46	0.82	0.46	0.45	0.47	0.48	0.72	0.66	0.47	0.47	0.45	0.46	0.46	0.46	0.71	0.78	0.75	0.46	0.73	0.78	0.76	0.45	0.47	0.46	0.59	0.47	0.46	0.47	0.46	0.47	0.79	0.48	0.7	0.47	0.67	0.71	0.48	0.47	0.47	0.48	0.46	0.46	0.48	0.47	0.47	0.47	0.47	0.47	0.56	0.42	0.48	0.47	0.48	0.46	0.47	0.47	0.46	0.4	0.46	0.46	0.46	0.68	0.8	0.83	0.7	0.49	0.44	0.48	0.45	0.49	0.7	0.64	0.48	0.48	0.47	0.72	0.77	0.73	0.36	0.35	0.48	0.47	0.48	0.46	0.49	0.47	0.47	0.46	0.48	0.45	0.46	0.48	0.47	0.47	0.48	0.47	0.47	0.47	0.47	0.48	0.47	0.47	0.73	0.48	0.46	0.46	0.45	0.47	0.48	0.47	0.48	0.46	0.46	0.46	0.47	0.48	0.47	0.48	0.46	0.48	0.45	0.48	0.46	0.46	0.46	0.48	0.47	0.47	0.48	0.47	0.47	0.47	0.48	0.49	0.48	0.48	0.48	0.47	0.48	0.48	0.47	0.48	0.46	0.48	0.48	0.47	0.47	0.46	0.49	0.49	0.47	0.47	0.47	0.49	0.46	0.47	0.47	0.46	0.46	0.47	0.48	0.46	0.47	0.48	0.47	0.47	0.46	0.48	0.47	0.47	0.47	0.46	0.46	0.48	0.47	0.48	0.45	0.46	0.47	0.47	0.48	0.47	0.42	0.4	0.41	0.71	0.48	0.44	0.3	0.35	0.35	0.46	0.44
DD	IRF2BPL	0.8636	0.53	0.52	0.52	0.53	0.52	0.52	0.51	0.51	0.76	0.52	0.52	0.51	0.52	0.52	0.52	0.51	0.53	0.52	0.52	0.52	0.51	0.52	0.53	0.52	0.52	0.53	0.53	0.52	0.52	0.53	0.84	0.52	0.52	0.51	0.52	0.51	0.51	0.52	0.51	0.76	0.52	0.52	0.52	0.51	0.51	0.52	0.53	0.67	0.51	0.52	0.65	0.52	0.84	0.52	0.51	0.53	0.52	0.52	0.53	0.53	0.53	0.52	0.51	0.52	0.53	0.53	0.51	0.72	0.51	0.51	0.52	0.49	0.49	0.51	0.5	0.85	0.51	0.52	0.52	0.52	0.52	0.52	0.86	0.52	0.52	0.52	0.53	0.53	0.53	0.52	0.51	0.52	0.52	0.7	0.63	0.52	0.75	0.52	0.52	0.5	0.51	0.52	0.51	0.51	0.51	0.5	0.52	0.52	0.52	0.51	0.5	0.51	0.51	0.48	0.53	0.52	0.52	0.52	0.53	0.52	0.53	0.53	0.52	0.51	0.52	0.51	0.52	0.52	0.52	0.52	0.51	0.44	0.44	0.52	0.53	0.48	0.52	0.5	0.51	0.52	0.53	0.52	0.54	0.52	0.53	0.52	0.49	0.51	0.53	0.5	0.5	0.52	0.51	0.52	0.53	0.44	0.53	0.52	0.53	0.52	0.52	0.5	0.51	0.44	0.42	0.47	0.5	0.52	0.53	0.51	0.52	0.51	0.44	0.52	0.53	0.53	0.52	0.49	0.53	0.51	0.5	0.52	0.52	0.51	0.51	0.45	0.53	0.52	0.47	0.52	0.51	0.51	0.52	0.52	0.52	0.53	0.53	0.53	0.51	0.52	0.52	0.51	0.52	0.53	0.5	0.51	0.53	0.52	0.53	0.45	0.44	0.52	0.52	0.52	0.53	0.53	0.53	0.52	0.53	0.52	0.52	0.53	0.53	0.51	0.52	0.49	0.52	0.51	0.53	0.51	0.52	0.41	0.49	0.49	0.48	0.49	0.52	0.52	0.52	0.52	0.42	0.4	0.41	0.49	0.5	0.5	0.48	0.53	0.52	0.49	0.49	0.5	0.52	0.52	0.53	0.52	0.51	0.53	0.52	0.53	0.53	0.52	0.51	0.52	0.45	0.52	0.52	0.44	0.52	0.52	0.52	0.52	0.5	0.52	0.53	0.52	0.53	0.53	0.52	0.52	0.52	0.53	0.52	0.44	0.52	0.53	0.42	0.5	0.44	0.52	0.52	0.53	0.52	0.52	0.51	0.52	0.52	0.52	0.53	0.52	0.52	0.53	0.52	0.52	0.51	0.52	0.5	0.5	0.52	0.52	0.52	0.51	0.52	0.53	0.49	0.5	0.53	0.52	0.53	0.52	0.52	0.52	0.52	0.52	0.53	0.53	0.53	0.53	0.52	0.51	0.41	0.49	0.49	0.41	0.5	0.51	0.52	0.52	0.47	0.46	0.52	0.53	0.45	0.44	0.51	0.52	0.53	0.52	0.51	0.45	0.52	0.52	0.52	0.53	0.52	0.54	0.43	0.45	0.53	0.52	0.52	0.52	0.52	0.51	0.53	0.53	0.53	0.52	0.53	0.52	0.53	0.5	0.51	0.52	0.52	0.52	0.52	0.52	0.52	0.51	0.51	0.53	0.53	0.52	0.53	0.52	0.53	0.52	0.52	0.53	0.52	0.52	0.52	0.52	0.52	0.52	0.51	0.51	0.6	0.47	0.47	0.47	0.46	0.53	0.52	0.51	0.52	0.51	0.52	0.5	0.53	0.53	0.51	0.51	0.51	0.52	0.43	0.5	0.45	0.52	0.53	0.51	0.47	0.5	0.51	0.53	0.51	0.52	0.47	0.53	0.52	0.51	0.53	0.52	0.52	0.52	0.52	0.49	0.49	0.52	0.49	0.5	0.5	0.52	0.53	0.53	0.44	0.6	0.52	0.52	0.5	0.52	0.52	0.52	0.5	0.49	0.52	0.48	0.46	0.48	0.47	0.52	0.52	0.52	0.52	0.51	0.51	0.53	0.52	0.5	0.5	0.51	0.51	0.52	0.53	0.52	0.46	0.52	0.53	0.52	0.54	0.51	0.53	0.45	0.51	0.53	0.48	0.53	0.52	0.53	0.52	0.52	0.52	0.51	0.52	0.51	0.5	0.52	0.52	0.52	0.52	0.52	0.52	0.51	0.52	0.51	0.52	0.44	0.5	0.49	0.51	0.42	0.49	0.49	0.5	0.53	0.52	0.51	0.52	0.51	0.51	0.52	0.52	0.54	0.53	0.42	0.52	0.52	0.52	0.53	0.53	0.52	0.53	0.51	0.52	0.52	0.52	0.51	0.53	0.52	0.52	0.51	0.47	0.53	0.52	0.53	0.52	0.52	0.52	0.51	0.46	0.52	0.52	0.51	0.42	0.51	0.53	0.43	0.53	0.49	0.53	0.52	0.53	0.44	0.44	0.53	0.53	0.52	0.4	0.5	0.42	0.41	0.4	0.53	0.52	0.53	0.52	0.53	0.53	0.53	0.51	0.52	0.51	0.52	0.52	0.53	0.52	0.51	0.52	0.52	0.51	0.52	0.52	0.53	0.52	0.52	0.53	0.51	0.52	0.51	0.52	0.52	0.52	0.52	0.51	0.52	0.52	0.53	0.53	0.53	0.52	0.52	0.53	0.49	0.53	0.52	0.49	0.51	0.53	0.53	0.53	0.53	0.52	0.52	0.52	0.53	0.53	0.53	0.53	0.53	0.52	0.53	0.53	0.52	0.53	0.5	0.53	0.52	0.53	0.52	0.52	0.54	0.53	0.52	0.51	0.52	0.52	0.5	0.52	0.51	0.52	0.5	0.53	0.53	0.51	0.52	0.52	0.52	0.52	0.52	0.53	0.52	0.52	0.53	0.52	0.52	0.53	0.53	0.53	0.5	0.52	0.51	0.52	0.53	0.53	0.7	0.45	0.86	0.42	0.52	0.48	0.77	0.75	0.73	0.51	0.5
DD	ZNF775	0.8635	0.55	0.54	0.54	0.55	0.54	0.54	0.52	0.53	0.5	0.54	0.53	0.53	0.54	0.54	0.54	0.53	0.55	0.54	0.54	0.54	0.53	0.54	0.55	0.54	0.54	0.54	0.54	0.54	0.54	0.55	0.47	0.54	0.54	0.53	0.53	0.53	0.53	0.54	0.53	0.53	0.53	0.54	0.76	0.53	0.53	0.54	0.55	0.54	0.53	0.54	0.52	0.54	0.52	0.54	0.53	0.54	0.54	0.54	0.55	0.54	0.55	0.53	0.53	0.54	0.55	0.55	0.53	0.53	0.52	0.53	0.54	0.51	0.78	0.53	0.52	0.47	0.52	0.54	0.54	0.54	0.54	0.67	0.54	0.54	0.53	0.54	0.55	0.55	0.54	0.54	0.53	0.54	0.54	0.72	0.52	0.54	0.52	0.67	0.54	0.51	0.53	0.54	0.52	0.53	0.53	0.52	0.54	0.54	0.54	0.53	0.52	0.53	0.52	0.5	0.55	0.54	0.54	0.54	0.55	0.54	0.55	0.55	0.54	0.53	0.54	0.53	0.54	0.54	0.54	0.54	0.52	0.76	0.8	0.53	0.55	0.5	0.54	0.52	0.53	0.53	0.54	0.54	0.55	0.54	0.55	0.54	0.51	0.53	0.55	0.52	0.51	0.54	0.53	0.54	0.54	0.73	0.55	0.54	0.54	0.53	0.54	0.52	0.53	0.8	0.77	0.49	0.52	0.54	0.55	0.53	0.54	0.53	0.72	0.54	0.55	0.54	0.54	0.5	0.55	0.53	0.52	0.53	0.54	0.53	0.53	0.47	0.55	0.54	0.49	0.53	0.53	0.53	0.54	0.54	0.54	0.55	0.55	0.55	0.53	0.54	0.54	0.53	0.54	0.54	0.69	0.53	0.54	0.54	0.54	0.72	0.75	0.53	0.54	0.54	0.55	0.55	0.54	0.54	0.54	0.54	0.54	0.54	0.54	0.53	0.54	0.51	0.54	0.52	0.55	0.53	0.54	0.77	0.51	0.51	0.5	0.51	0.54	0.54	0.54	0.54	0.75	0.77	0.78	0.51	0.51	0.51	0.5	0.55	0.53	0.51	0.5	0.52	0.54	0.54	0.54	0.54	0.53	0.55	0.54	0.55	0.55	0.54	0.53	0.54	0.47	0.54	0.54	0.77	0.54	0.54	0.54	0.54	0.52	0.54	0.54	0.54	0.55	0.55	0.53	0.54	0.54	0.55	0.54	0.77	0.54	0.54	0.75	0.52	0.77	0.54	0.53	0.54	0.54	0.54	0.52	0.54	0.53	0.54	0.54	0.54	0.54	0.55	0.54	0.54	0.53	0.54	0.52	0.52	0.54	0.54	0.54	0.53	0.54	0.54	0.5	0.52	0.55	0.54	0.55	0.54	0.54	0.54	0.54	0.54	0.55	0.55	0.55	0.54	0.53	0.53	0.72	0.5	0.51	0.76	0.52	0.52	0.54	0.54	0.49	0.47	0.54	0.54	0.47	0.8	0.53	0.54	0.55	0.54	0.53	0.46	0.54	0.54	0.54	0.55	0.54	0.55	0.74	0.78	0.55	0.53	0.54	0.54	0.54	0.53	0.55	0.55	0.55	0.54	0.55	0.53	0.55	0.52	0.52	0.54	0.54	0.54	0.54	0.54	0.54	0.53	0.53	0.55	0.55	0.54	0.55	0.54	0.55	0.54	0.54	0.55	0.53	0.53	0.53	0.54	0.54	0.53	0.52	0.53	0.62	0.49	0.49	0.49	0.48	0.54	0.54	0.53	0.54	0.53	0.54	0.52	0.54	0.55	0.53	0.53	0.53	0.54	0.72	0.52	0.77	0.54	0.55	0.52	0.49	0.51	0.53	0.54	0.53	0.54	0.49	0.54	0.54	0.52	0.54	0.54	0.54	0.53	0.54	0.51	0.51	0.54	0.51	0.52	0.51	0.54	0.55	0.55	0.72	0.62	0.53	0.54	0.68	0.54	0.54	0.54	0.52	0.51	0.54	0.5	0.48	0.49	0.49	0.54	0.54	0.54	0.53	0.53	0.53	0.55	0.54	0.52	0.52	0.53	0.52	0.54	0.55	0.54	0.48	0.54	0.55	0.54	0.55	0.53	0.55	0.47	0.53	0.55	0.5	0.54	0.54	0.55	0.54	0.54	0.54	0.52	0.54	0.53	0.52	0.54	0.54	0.54	0.53	0.54	0.54	0.53	0.53	0.53	0.54	0.76	0.52	0.51	0.53	0.78	0.51	0.5	0.52	0.54	0.54	0.53	0.54	0.53	0.53	0.54	0.54	0.56	0.55	0.75	0.53	0.54	0.53	0.55	0.55	0.54	0.54	0.53	0.54	0.54	0.54	0.53	0.55	0.54	0.54	0.53	0.49	0.55	0.54	0.54	0.54	0.54	0.54	0.53	0.48	0.54	0.54	0.53	0.73	0.53	0.55	0.76	0.55	0.51	0.55	0.53	0.55	0.76	0.7	0.55	0.55	0.54	0.77	0.52	0.78	0.43	0.42	0.55	0.54	0.55	0.54	0.55	0.55	0.55	0.53	0.53	0.53	0.54	0.54	0.55	0.54	0.53	0.54	0.54	0.53	0.54	0.54	0.54	0.54	0.54	0.54	0.53	0.54	0.53	0.54	0.54	0.54	0.54	0.53	0.54	0.54	0.54	0.54	0.54	0.54	0.54	0.55	0.51	0.55	0.54	0.51	0.53	0.55	0.55	0.54	0.54	0.54	0.53	0.54	0.55	0.55	0.55	0.55	0.55	0.54	0.55	0.55	0.54	0.55	0.52	0.55	0.54	0.54	0.54	0.54	0.56	0.55	0.54	0.53	0.54	0.54	0.52	0.54	0.53	0.54	0.52	0.54	0.54	0.53	0.53	0.54	0.54	0.54	0.54	0.55	0.54	0.54	0.54	0.53	0.53	0.55	0.55	0.55	0.52	0.54	0.53	0.54	0.55	0.54	0.49	0.47	0.86	0.43	0.54	0.5	0.36	0.41	0.42	0.53	0.52
DD	IMPAD1	0.8619	0.5	0.49	0.49	0.5	0.49	0.48	0.49	0.48	0.45	0.5	0.48	0.8	0.48	0.49	0.48	0.49	0.51	0.5	0.49	0.84	0.48	0.49	0.5	0.5	0.5	0.5	0.5	0.5	0.49	0.5	0.42	0.5	0.5	0.48	0.83	0.49	0.48	0.49	0.48	0.49	0.49	0.48	0.5	0.48	0.49	0.5	0.5	0.5	0.48	0.49	0.48	0.5	0.47	0.48	0.48	0.51	0.49	0.49	0.5	0.5	0.51	0.48	0.49	0.49	0.5	0.5	0.49	0.49	0.76	0.47	0.49	0.45	0.46	0.49	0.48	0.41	0.47	0.49	0.48	0.5	0.5	0.49	0.49	0.48	0.49	0.48	0.51	0.51	0.51	0.49	0.49	0.5	0.49	0.45	0.48	0.49	0.47	0.49	0.49	0.47	0.49	0.49	0.47	0.49	0.49	0.47	0.51	0.49	0.5	0.48	0.47	0.48	0.48	0.47	0.76	0.5	0.5	0.49	0.49	0.5	0.5	0.5	0.5	0.47	0.49	0.5	0.49	0.49	0.5	0.49	0.47	0.41	0.42	0.49	0.51	0.45	0.49	0.49	0.48	0.48	0.5	0.49	0.52	0.5	0.51	0.49	0.47	0.48	0.49	0.46	0.47	0.49	0.48	0.49	0.5	0.41	0.51	0.5	0.5	0.49	0.49	0.46	0.48	0.42	0.4	0.44	0.47	0.49	0.5	0.48	0.5	0.48	0.41	0.49	0.49	0.49	0.48	0.46	0.51	0.48	0.47	0.49	0.5	0.47	0.48	0.68	0.5	0.49	0.45	0.49	0.48	0.48	0.49	0.49	0.49	0.5	0.49	0.5	0.49	0.49	0.5	0.49	0.5	0.48	0.49	0.49	0.5	0.49	0.49	0.68	0.41	0.49	0.49	0.49	0.51	0.51	0.51	0.5	0.5	0.5	0.49	0.49	0.5	0.48	0.5	0.67	0.5	0.79	0.5	0.72	0.69	0.39	0.47	0.47	0.45	0.47	0.49	0.49	0.51	0.49	0.4	0.37	0.39	0.46	0.48	0.47	0.46	0.5	0.48	0.45	0.46	0.47	0.49	0.49	0.49	0.5	0.49	0.5	0.48	0.5	0.5	0.49	0.5	0.5	0.43	0.48	0.49	0.41	0.49	0.49	0.49	0.5	0.48	0.49	0.49	0.49	0.5	0.49	0.49	0.49	0.49	0.5	0.49	0.41	0.49	0.5	0.38	0.48	0.41	0.49	0.49	0.49	0.5	0.5	0.48	0.5	0.49	0.5	0.5	0.49	0.5	0.49	0.49	0.49	0.48	0.49	0.48	0.48	0.49	0.5	0.49	0.48	0.48	0.5	0.67	0.47	0.5	0.48	0.5	0.5	0.48	0.85	0.49	0.48	0.5	0.5	0.51	0.5	0.49	0.49	0.39	0.46	0.46	0.39	0.47	0.47	0.5	0.5	0.45	0.43	0.49	0.5	0.65	0.41	0.49	0.49	0.5	0.49	0.48	0.42	0.49	0.49	0.48	0.5	0.5	0.5	0.4	0.42	0.51	0.48	0.5	0.49	0.47	0.48	0.85	0.86	0.85	0.49	0.5	0.49	0.5	0.46	0.48	0.5	0.5	0.49	0.5	0.49	0.48	0.49	0.49	0.5	0.5	0.48	0.52	0.48	0.5	0.5	0.49	0.51	0.49	0.49	0.48	0.49	0.48	0.49	0.48	0.47	0.58	0.44	0.44	0.45	0.43	0.51	0.49	0.48	0.49	0.48	0.5	0.46	0.49	0.5	0.48	0.49	0.47	0.49	0.68	0.47	0.43	0.49	0.51	0.47	0.44	0.46	0.49	0.49	0.49	0.49	0.68	0.49	0.49	0.47	0.5	0.5	0.48	0.48	0.5	0.47	0.46	0.5	0.47	0.48	0.47	0.5	0.5	0.5	0.42	0.57	0.47	0.49	0.48	0.5	0.5	0.5	0.74	0.67	0.5	0.45	0.43	0.44	0.45	0.5	0.5	0.49	0.49	0.49	0.48	0.5	0.82	0.69	0.48	0.49	0.48	0.8	0.51	0.5	0.69	0.5	0.84	0.5	0.51	0.48	0.5	0.67	0.48	0.51	0.68	0.49	0.5	0.5	0.49	0.49	0.5	0.48	0.49	0.48	0.47	0.49	0.5	0.49	0.49	0.49	0.49	0.48	0.48	0.48	0.48	0.41	0.48	0.46	0.48	0.4	0.47	0.46	0.47	0.5	0.48	0.49	0.5	0.49	0.5	0.48	0.49	0.51	0.85	0.4	0.49	0.5	0.5	0.51	0.5	0.49	0.5	0.49	0.49	0.5	0.5	0.49	0.5	0.49	0.5	0.48	0.44	0.5	0.49	0.5	0.48	0.49	0.5	0.48	0.42	0.48	0.48	0.48	0.4	0.48	0.5	0.4	0.51	0.46	0.5	0.48	0.51	0.41	0.66	0.5	0.5	0.49	0.38	0.48	0.39	0.38	0.82	0.5	0.49	0.5	0.48	0.51	0.49	0.49	0.49	0.5	0.48	0.48	0.5	0.49	0.49	0.5	0.49	0.5	0.49	0.49	0.5	0.49	0.49	0.48	0.5	0.49	0.48	0.48	0.5	0.5	0.49	0.5	0.49	0.48	0.48	0.49	0.5	0.5	0.5	0.49	0.5	0.47	0.5	0.48	0.48	0.48	0.5	0.49	0.5	0.5	0.49	0.49	0.5	0.51	0.51	0.5	0.5	0.51	0.49	0.5	0.51	0.5	0.5	0.48	0.5	0.5	0.5	0.49	0.48	0.52	0.51	0.5	0.49	0.5	0.51	0.48	0.49	0.49	0.49	0.48	0.49	0.51	0.48	0.49	0.5	0.5	0.5	0.49	0.5	0.49	0.49	0.49	0.48	0.49	0.51	0.49	0.5	0.47	0.48	0.49	0.5	0.5	0.49	0.68	0.42	0.44	0.72	0.5	0.62	0.76	0.72	0.37	0.48	0.46
DD	SMAD6	0.8604	0.26	0.25	0.26	0.27	0.26	0.25	0.26	0.25	0.49	0.27	0.25	0.26	0.24	0.25	0.24	0.27	0.28	0.26	0.25	0.26	0.25	0.26	0.26	0.27	0.27	0.27	0.27	0.28	0.25	0.25	0.63	0.27	0.27	0.25	0.27	0.25	0.24	0.26	0.26	0.25	0.63	0.24	0.27	0.23	0.26	0.51	0.27	0.26	0.24	0.26	0.25	0.27	0.24	0.23	0.24	0.28	0.25	0.57	0.26	0.26	0.6	0.26	0.26	0.25	0.27	0.27	0.25	0.25	0.53	0.24	0.26	0.23	0.53	0.25	0.25	0.19	0.24	0.26	0.24	0.27	0.27	0.38	0.26	0.41	0.26	0.25	0.28	0.27	0.49	0.26	0.26	0.27	0.25	0.24	0.37	0.25	0.48	0.26	0.26	0.24	0.25	0.26	0.24	0.26	0.27	0.23	0.28	0.66	0.27	0.26	0.25	0.25	0.65	0.59	0.28	0.27	0.28	0.26	0.27	0.49	0.26	0.27	0.26	0.24	0.26	0.39	0.24	0.26	0.55	0.25	0.24	0.49	0.57	0.67	0.27	0.55	0.25	0.25	0.26	0.24	0.27	0.26	0.29	0.27	0.27	0.26	0.53	0.6	0.25	0.23	0.24	0.26	0.26	0.25	0.26	0.45	0.28	0.27	0.27	0.27	0.26	0.24	0.25	0.56	0.53	0.55	0.25	0.26	0.26	0.25	0.27	0.26	0.45	0.26	0.25	0.25	0.24	0.25	0.28	0.25	0.32	0.34	0.27	0.24	0.24	0.43	0.27	0.56	0.23	0.26	0.25	0.24	0.26	0.25	0.26	0.26	0.25	0.27	0.26	0.25	0.26	0.26	0.27	0.35	0.26	0.27	0.26	0.26	0.26	0.44	0.47	0.26	0.26	0.26	0.28	0.28	0.28	0.27	0.27	0.26	0.26	0.26	0.26	0.26	0.26	0.22	0.38	0.59	0.28	0.26	0.24	0.51	0.24	0.24	0.48	0.24	0.27	0.35	0.27	0.26	0.48	0.5	0.52	0.23	0.26	0.24	0.51	0.27	0.25	0.22	0.23	0.39	0.26	0.41	0.27	0.26	0.47	0.36	0.25	0.26	0.26	0.25	0.27	0.27	0.23	0.25	0.25	0.51	0.26	0.4	0.26	0.26	0.26	0.27	0.26	0.26	0.27	0.25	0.26	0.26	0.26	0.26	0.26	0.51	0.26	0.28	0.46	0.25	0.51	0.26	0.25	0.26	0.27	0.26	0.25	0.26	0.25	0.26	0.27	0.25	0.27	0.25	0.26	0.25	0.25	0.26	0.4	0.32	0.26	0.42	0.25	0.26	0.24	0.27	0.24	0.25	0.26	0.25	0.27	0.26	0.25	0.26	0.26	0.25	0.27	0.26	0.27	0.27	0.27	0.26	0.45	0.5	0.24	0.51	0.24	0.23	0.27	0.27	0.43	0.46	0.26	0.27	0.41	0.53	0.25	0.25	0.26	0.26	0.25	0.47	0.25	0.26	0.24	0.26	0.27	0.26	0.46	0.51	0.28	0.24	0.27	0.25	0.23	0.24	0.27	0.27	0.26	0.26	0.26	0.26	0.59	0.23	0.25	0.26	0.28	0.26	0.26	0.26	0.25	0.27	0.33	0.26	0.26	0.24	0.28	0.24	0.27	0.26	0.25	0.28	0.47	0.27	0.25	0.27	0.25	0.54	0.42	0.53	0.34	0.22	0.22	0.43	0.43	0.27	0.25	0.25	0.27	0.24	0.27	0.23	0.26	0.25	0.25	0.25	0.24	0.66	0.45	0.25	0.52	0.26	0.27	0.24	0.46	0.59	0.26	0.25	0.34	0.26	0.43	0.25	0.25	0.24	0.27	0.27	0.24	0.25	0.54	0.24	0.24	0.27	0.24	0.26	0.25	0.27	0.27	0.27	0.48	0.32	0.24	0.25	0.25	0.27	0.28	0.26	0.25	0.23	0.28	0.39	0.45	0.41	0.47	0.26	0.27	0.26	0.26	0.35	0.25	0.27	0.26	0.23	0.25	0.26	0.25	0.26	0.29	0.28	0.45	0.25	0.28	0.27	0.27	0.25	0.26	0.44	0.25	0.29	0.23	0.26	0.26	0.25	0.25	0.26	0.27	0.25	0.26	0.25	0.25	0.25	0.28	0.26	0.26	0.26	0.26	0.24	0.25	0.39	0.44	0.5	0.25	0.25	0.25	0.53	0.24	0.24	0.25	0.26	0.25	0.25	0.27	0.43	0.27	0.25	0.26	0.28	0.27	0.5	0.26	0.27	0.27	0.28	0.26	0.25	0.27	0.55	0.25	0.27	0.26	0.26	0.26	0.26	0.26	0.24	0.42	0.46	0.26	0.5	0.39	0.25	0.26	0.24	0.21	0.25	0.24	0.25	0.47	0.24	0.26	0.49	0.28	0.24	0.26	0.24	0.28	0.49	0.41	0.27	0.27	0.26	0.51	0.26	0.53	0.86	0.62	0.27	0.26	0.27	0.24	0.28	0.26	0.25	0.26	0.27	0.24	0.25	0.27	0.25	0.26	0.28	0.26	0.27	0.27	0.26	0.26	0.26	0.26	0.24	0.27	0.25	0.24	0.25	0.26	0.27	0.26	0.27	0.26	0.25	0.25	0.26	0.28	0.26	0.27	0.25	0.27	0.25	0.27	0.25	0.26	0.25	0.26	0.25	0.27	0.27	0.26	0.27	0.27	0.27	0.28	0.27	0.28	0.27	0.26	0.26	0.27	0.26	0.27	0.27	0.26	0.27	0.26	0.26	0.25	0.28	0.29	0.26	0.26	0.27	0.29	0.26	0.25	0.27	0.24	0.27	0.26	0.28	0.25	0.27	0.27	0.26	0.26	0.25	0.26	0.26	0.26	0.25	0.25	0.25	0.27	0.25	0.25	0.24	0.25	0.26	0.26	0.27	0.26	0.23	0.5	0.24	0.5	0.27	0.23	0.16	0.17	0.18	0.24	0.23
DD	PACS2	0.8603	0.25	0.24	0.26	0.28	0.25	0.27	0.23	0.25	0.22	0.26	0.26	0.23	0.25	0.26	0.26	0.24	0.25	0.23	0.25	0.23	0.24	0.27	0.25	0.26	0.24	0.25	0.25	0.27	0.26	0.26	0.21	0.25	0.25	0.25	0.23	0.23	0.24	0.26	0.26	0.25	0.26	0.25	0.24	0.22	0.23	0.25	0.26	0.25	0.24	0.25	0.24	0.25	0.24	0.25	0.23	0.26	0.25	0.26	0.26	0.26	0.28	0.27	0.24	0.25	0.26	0.26	0.23	0.23	0.23	0.25	0.25	0.24	0.26	0.25	0.26	0.65	0.24	0.26	0.26	0.25	0.26	0.26	0.26	0.26	0.26	0.24	0.26	0.26	0.25	0.26	0.23	0.25	0.25	0.23	0.22	0.26	0.24	0.27	0.37	0.23	0.23	0.25	0.25	0.23	0.24	0.23	0.24	0.25	0.25	0.24	0.25	0.26	0.23	0.21	0.26	0.25	0.26	0.27	0.28	0.24	0.27	0.28	0.25	0.24	0.27	0.23	0.25	0.25	0.24	0.27	0.25	0.2	0.19	0.25	0.26	0.22	0.24	0.22	0.24	0.24	0.27	0.25	0.27	0.24	0.23	0.27	0.24	0.26	0.26	0.23	0.25	0.26	0.26	0.25	0.26	0.2	0.26	0.26	0.28	0.27	0.27	0.28	0.24	0.22	0.19	0.24	0.27	0.27	0.25	0.25	0.25	0.26	0.22	0.25	0.25	0.27	0.24	0.26	0.26	0.24	0.24	0.25	0.25	0.25	0.24	0.19	0.26	0.25	0.22	0.26	0.26	0.25	0.25	0.26	0.25	0.26	0.25	0.27	0.25	0.24	0.24	0.24	0.26	0.4	0.23	0.26	0.25	0.27	0.26	0.21	0.21	0.26	0.25	0.28	0.27	0.27	0.25	0.25	0.25	0.25	0.28	0.28	0.26	0.27	0.25	0.23	0.26	0.24	0.27	0.24	0.24	0.19	0.23	0.22	0.23	0.23	0.26	0.24	0.24	0.27	0.2	0.18	0.19	0.23	0.23	0.24	0.23	0.25	0.26	0.24	0.23	0.24	0.26	0.25	0.28	0.24	0.26	0.36	0.26	0.24	0.25	0.25	0.25	0.27	0.42	0.48	0.26	0.21	0.25	0.4	0.27	0.26	0.26	0.27	0.27	0.25	0.27	0.27	0.25	0.26	0.28	0.25	0.26	0.22	0.27	0.28	0.19	0.23	0.21	0.27	0.26	0.26	0.25	0.24	0.24	0.32	0.25	0.23	0.26	0.26	0.24	0.26	0.24	0.25	0.24	0.26	0.24	0.23	0.26	0.25	0.25	0.25	0.24	0.26	0.24	0.24	0.26	0.26	0.26	0.25	0.28	0.27	0.26	0.28	0.25	0.28	0.25	0.26	0.26	0.24	0.18	0.23	0.23	0.18	0.24	0.24	0.23	0.26	0.4	0.21	0.26	0.27	0.21	0.2	0.24	0.25	0.26	0.26	0.24	0.21	0.25	0.26	0.27	0.28	0.25	0.28	0.2	0.2	0.25	0.25	0.25	0.24	0.26	0.24	0.29	0.27	0.27	0.26	0.25	0.24	0.27	0.23	0.25	0.25	0.25	0.25	0.25	0.25	0.27	0.26	0.23	0.27	0.24	0.26	0.25	0.27	0.27	0.25	0.24	0.26	0.25	0.26	0.25	0.28	0.27	0.26	0.25	0.27	0.23	0.21	0.23	0.4	0.22	0.24	0.25	0.24	0.28	0.24	0.26	0.24	0.26	0.25	0.24	0.24	0.27	0.26	0.2	0.25	0.2	0.26	0.26	0.24	0.21	0.25	0.25	0.26	0.24	0.26	0.21	0.25	0.25	0.25	0.25	0.26	0.26	0.26	0.24	0.22	0.24	0.25	0.22	0.25	0.24	0.26	0.26	0.26	0.21	0.24	0.26	0.26	0.24	0.26	0.25	0.24	0.25	0.25	0.26	0.23	0.21	0.23	0.2	0.25	0.26	0.27	0.25	0.26	0.26	0.27	0.26	0.24	0.23	0.25	0.24	0.27	0.28	0.25	0.2	0.23	0.3	0.25	0.26	0.25	0.25	0.2	0.25	0.25	0.23	0.26	0.23	0.25	0.25	0.24	0.26	0.25	0.25	0.24	0.24	0.25	0.26	0.27	0.25	0.25	0.26	0.24	0.27	0.25	0.25	0.19	0.23	0.24	0.25	0.19	0.23	0.23	0.25	0.26	0.27	0.33	0.25	0.26	0.25	0.26	0.25	0.27	0.28	0.19	0.25	0.24	0.25	0.27	0.27	0.23	0.25	0.26	0.25	0.26	0.48	0.23	0.27	0.25	0.24	0.25	0.43	0.25	0.26	0.27	0.27	0.26	0.24	0.24	0.42	0.27	0.25	0.25	0.2	0.24	0.27	0.21	0.27	0.24	0.25	0.26	0.26	0.21	0.19	0.26	0.28	0.25	0.18	0.23	0.2	0.86	0.17	0.28	0.27	0.26	0.26	0.24	0.26	0.27	0.24	0.24	0.25	0.26	0.24	0.26	0.26	0.25	0.25	0.26	0.24	0.25	0.23	0.27	0.25	0.25	0.27	0.24	0.26	0.26	0.25	0.27	0.25	0.24	0.25	0.26	0.25	0.27	0.27	0.25	0.26	0.26	0.26	0.42	0.26	0.28	0.24	0.25	0.26	0.26	0.27	0.25	0.25	0.26	0.25	0.24	0.25	0.27	0.27	0.25	0.26	0.26	0.25	0.25	0.27	0.25	0.27	0.27	0.25	0.25	0.25	0.25	0.27	0.25	0.25	0.25	0.25	0.45	0.25	0.26	0.24	0.25	0.27	0.26	0.25	0.25	0.26	0.25	0.24	0.25	0.26	0.28	0.26	0.25	0.5	0.25	0.25	0.25	0.25	0.25	0.25	0.24	0.25	0.26	0.26	0.21	0.5	0.23	0.21	0.25	0.21	0.54	0.17	0.18	0.23	0.24
DD	RPS20	0.8594	0.57	0.56	0.56	0.57	0.56	0.55	0.55	0.55	0.52	0.56	0.55	0.55	0.55	0.56	0.55	0.55	0.57	0.57	0.56	0.56	0.55	0.56	0.57	0.56	0.57	0.57	0.56	0.56	0.56	0.57	0.49	0.56	0.56	0.55	0.56	0.56	0.55	0.56	0.55	0.55	0.55	0.55	0.56	0.55	0.55	0.56	0.57	0.56	0.55	0.56	0.54	0.56	0.54	0.55	0.55	0.57	0.56	0.56	0.56	0.56	0.57	0.55	0.55	0.56	0.57	0.57	0.55	0.55	0.55	0.54	0.56	0.52	0.53	0.55	0.54	0.48	0.54	0.56	0.55	0.56	0.56	0.55	0.56	0.56	0.55	0.55	0.57	0.57	0.57	0.56	0.55	0.56	0.56	0.52	0.54	0.56	0.54	0.55	0.68	0.53	0.55	0.56	0.54	0.56	0.55	0.54	0.82	0.56	0.56	0.55	0.54	0.55	0.54	0.53	0.57	0.56	0.56	0.56	0.56	0.56	0.57	0.56	0.56	0.55	0.56	0.56	0.56	0.56	0.56	0.56	0.54	0.78	0.48	0.55	0.57	0.52	0.56	0.55	0.55	0.55	0.73	0.56	0.57	0.57	0.57	0.56	0.53	0.55	0.57	0.53	0.53	0.56	0.55	0.56	0.56	0.74	0.57	0.56	0.56	0.55	0.55	0.53	0.55	0.48	0.46	0.51	0.54	0.56	0.57	0.55	0.56	0.55	0.74	0.56	0.56	0.56	0.56	0.52	0.57	0.55	0.53	0.55	0.56	0.54	0.55	0.49	0.57	0.56	0.51	0.55	0.55	0.55	0.56	0.55	0.56	0.57	0.57	0.56	0.55	0.56	0.56	0.55	0.56	0.55	0.55	0.55	0.56	0.56	0.56	0.73	0.76	0.55	0.56	0.56	0.57	0.57	0.57	0.56	0.57	0.56	0.56	0.56	0.56	0.55	0.56	0.52	0.56	0.55	0.57	0.55	0.56	0.45	0.53	0.53	0.52	0.53	0.56	0.56	0.57	0.56	0.76	0.43	0.45	0.53	0.54	0.53	0.52	0.57	0.55	0.52	0.52	0.54	0.56	0.56	0.56	0.56	0.55	0.57	0.55	0.57	0.57	0.56	0.55	0.56	0.71	0.55	0.56	0.78	0.75	0.56	0.56	0.56	0.54	0.55	0.56	0.56	0.57	0.56	0.55	0.56	0.55	0.56	0.56	0.78	0.56	0.56	0.45	0.54	0.79	0.67	0.55	0.56	0.56	0.56	0.55	0.67	0.55	0.56	0.56	0.56	0.57	0.57	0.56	0.56	0.55	0.56	0.54	0.54	0.56	0.56	0.55	0.55	0.55	0.56	0.52	0.54	0.57	0.56	0.57	0.56	0.56	0.55	0.56	0.55	0.76	0.57	0.57	0.56	0.56	0.55	0.45	0.52	0.53	0.45	0.54	0.54	0.56	0.56	0.51	0.5	0.56	0.56	0.49	0.81	0.55	0.56	0.86	0.56	0.55	0.75	0.56	0.56	0.55	0.57	0.56	0.57	0.75	0.8	0.68	0.55	0.56	0.56	0.55	0.55	0.56	0.57	0.57	0.56	0.57	0.56	0.56	0.54	0.54	0.56	0.56	0.56	0.56	0.56	0.55	0.55	0.55	0.57	0.57	0.55	0.57	0.55	0.57	0.56	0.56	0.57	0.55	0.55	0.55	0.55	0.55	0.55	0.54	0.54	0.55	0.68	0.68	0.51	0.49	0.57	0.56	0.55	0.56	0.55	0.56	0.53	0.56	0.57	0.75	0.55	0.54	0.56	0.73	0.65	0.79	0.56	0.57	0.54	0.51	0.53	0.55	0.56	0.55	0.56	0.51	0.56	0.56	0.54	0.57	0.56	0.55	0.55	0.56	0.53	0.52	0.56	0.53	0.54	0.54	0.56	0.57	0.57	0.74	0.55	0.55	0.56	0.54	0.56	0.56	0.56	0.54	0.53	0.56	0.52	0.49	0.51	0.51	0.56	0.56	0.56	0.56	0.55	0.55	0.57	0.56	0.53	0.54	0.55	0.54	0.56	0.57	0.56	0.51	0.56	0.57	0.56	0.57	0.55	0.56	0.5	0.55	0.57	0.52	0.56	0.56	0.57	0.56	0.56	0.56	0.54	0.56	0.55	0.54	0.56	0.56	0.56	0.55	0.56	0.56	0.55	0.55	0.55	0.56	0.47	0.54	0.53	0.55	0.46	0.53	0.52	0.54	0.56	0.55	0.67	0.56	0.55	0.55	0.55	0.56	0.58	0.57	0.45	0.56	0.56	0.56	0.57	0.56	0.56	0.56	0.55	0.56	0.56	0.56	0.56	0.56	0.56	0.56	0.55	0.51	0.57	0.56	0.56	0.55	0.56	0.56	0.55	0.72	0.55	0.55	0.55	0.45	0.55	0.57	0.77	0.57	0.53	0.57	0.55	0.57	0.77	0.72	0.57	0.57	0.56	0.44	0.54	0.46	0.45	0.44	0.57	0.56	0.57	0.56	0.57	0.56	0.56	0.55	0.56	0.55	0.55	0.56	0.57	0.56	0.55	0.56	0.56	0.55	0.56	0.56	0.56	0.56	0.55	0.56	0.55	0.56	0.55	0.56	0.56	0.56	0.56	0.55	0.55	0.55	0.56	0.57	0.57	0.56	0.55	0.57	0.53	0.57	0.55	0.53	0.55	0.57	0.56	0.56	0.56	0.56	0.55	0.56	0.57	0.57	0.57	0.57	0.57	0.56	0.56	0.57	0.56	0.57	0.54	0.57	0.56	0.56	0.56	0.55	0.58	0.57	0.56	0.55	0.56	0.57	0.54	0.56	0.55	0.56	0.54	0.56	0.57	0.55	0.56	0.56	0.56	0.56	0.56	0.57	0.56	0.56	0.56	0.55	0.55	0.57	0.56	0.57	0.54	0.55	0.55	0.56	0.57	0.56	0.51	0.49	0.49	0.77	0.56	0.52	0.38	0.43	0.44	0.55	0.53
DD	MPZ	0.8592	0.6	0.6	0.59	0.6	0.59	0.58	0.58	0.58	0.55	0.59	0.58	0.59	0.59	0.59	0.58	0.58	0.61	0.6	0.59	0.6	0.58	0.59	0.6	0.59	0.6	0.6	0.6	0.59	0.59	0.6	0.52	0.59	0.59	0.58	0.59	0.59	0.58	0.59	0.58	0.58	0.59	0.59	0.59	0.58	0.59	0.59	0.81	0.59	0.58	0.59	0.57	0.59	0.57	0.58	0.85	0.6	0.59	0.59	0.6	0.6	0.6	0.58	0.59	0.59	0.6	0.6	0.59	0.58	0.58	0.75	0.59	0.55	0.56	0.58	0.57	0.52	0.57	0.81	0.58	0.59	0.59	0.58	0.59	0.59	0.58	0.59	0.6	0.6	0.6	0.59	0.58	0.6	0.59	0.55	0.57	0.59	0.57	0.58	0.59	0.57	0.58	0.59	0.57	0.59	0.58	0.57	0.6	0.59	0.59	0.58	0.57	0.58	0.58	0.56	0.6	0.59	0.6	0.59	0.59	0.59	0.6	0.59	0.59	0.58	0.59	0.59	0.59	0.59	0.6	0.59	0.71	0.51	0.51	0.59	0.6	0.55	0.59	0.58	0.58	0.59	0.59	0.59	0.61	0.6	0.6	0.59	0.56	0.58	0.6	0.57	0.56	0.59	0.58	0.59	0.59	0.5	0.6	0.59	0.59	0.58	0.58	0.56	0.58	0.51	0.49	0.54	0.57	0.59	0.6	0.58	0.59	0.58	0.5	0.59	0.6	0.59	0.59	0.55	0.6	0.58	0.66	0.59	0.59	0.77	0.81	0.52	0.6	0.59	0.54	0.59	0.58	0.58	0.59	0.59	0.59	0.6	0.6	0.6	0.58	0.59	0.59	0.58	0.59	0.58	0.58	0.58	0.6	0.59	0.59	0.51	0.51	0.58	0.59	0.59	0.6	0.6	0.6	0.59	0.6	0.59	0.59	0.59	0.6	0.58	0.59	0.56	0.59	0.58	0.6	0.59	0.59	0.48	0.57	0.56	0.55	0.56	0.59	0.59	0.6	0.59	0.49	0.46	0.48	0.56	0.57	0.57	0.55	0.6	0.58	0.55	0.55	0.57	0.59	0.59	0.59	0.6	0.58	0.6	0.59	0.6	0.6	0.59	0.59	0.59	0.74	0.58	0.59	0.5	0.59	0.59	0.59	0.59	0.57	0.58	0.59	0.59	0.6	0.59	0.59	0.59	0.58	0.6	0.59	0.5	0.59	0.59	0.48	0.8	0.51	0.59	0.58	0.59	0.6	0.59	0.58	0.59	0.58	0.59	0.6	0.59	0.6	0.6	0.59	0.59	0.58	0.59	0.57	0.67	0.59	0.59	0.59	0.58	0.59	0.59	0.55	0.57	0.6	0.59	0.6	0.6	0.59	0.58	0.59	0.58	0.6	0.6	0.6	0.6	0.59	0.58	0.48	0.55	0.56	0.48	0.57	0.58	0.6	0.59	0.54	0.53	0.59	0.59	0.53	0.51	0.58	0.59	0.6	0.59	0.58	0.51	0.59	0.59	0.58	0.6	0.6	0.6	0.5	0.52	0.6	0.58	0.59	0.59	0.58	0.58	0.59	0.6	0.6	0.59	0.6	0.59	0.6	0.79	0.57	0.59	0.59	0.59	0.59	0.59	0.58	0.58	0.58	0.6	0.6	0.58	0.61	0.58	0.6	0.6	0.59	0.6	0.59	0.58	0.58	0.58	0.58	0.58	0.57	0.57	0.58	0.54	0.54	0.54	0.52	0.6	0.59	0.58	0.59	0.58	0.59	0.56	0.59	0.6	0.58	0.58	0.57	0.59	0.5	0.57	0.53	0.59	0.6	0.57	0.54	0.56	0.58	0.59	0.66	0.59	0.55	0.59	0.59	0.57	0.6	0.59	0.58	0.58	0.59	0.57	0.56	0.59	0.56	0.57	0.57	0.59	0.6	0.6	0.51	0.58	0.58	0.59	0.58	0.59	0.59	0.6	0.57	0.56	0.59	0.55	0.53	0.54	0.55	0.59	0.59	0.59	0.59	0.58	0.58	0.6	0.59	0.56	0.57	0.58	0.58	0.59	0.6	0.59	0.54	0.6	0.59	0.6	0.61	0.58	0.6	0.53	0.58	0.6	0.55	0.59	0.59	0.6	0.59	0.59	0.59	0.57	0.59	0.58	0.73	0.59	0.6	0.59	0.59	0.59	0.59	0.58	0.58	0.58	0.59	0.51	0.57	0.56	0.58	0.49	0.56	0.56	0.57	0.6	0.58	0.58	0.59	0.58	0.59	0.58	0.59	0.61	0.6	0.49	0.59	0.59	0.59	0.6	0.59	0.59	0.6	0.58	0.59	0.59	0.59	0.59	0.6	0.59	0.59	0.58	0.54	0.6	0.59	0.59	0.58	0.59	0.6	0.58	0.74	0.58	0.58	0.58	0.48	0.58	0.6	0.5	0.6	0.56	0.6	0.58	0.61	0.51	0.51	0.6	0.6	0.59	0.47	0.57	0.49	0.48	0.47	0.6	0.59	0.6	0.59	0.6	0.59	0.59	0.58	0.59	0.58	0.59	0.59	0.6	0.59	0.59	0.59	0.59	0.58	0.59	0.6	0.59	0.59	0.59	0.59	0.59	0.59	0.58	0.59	0.59	0.59	0.6	0.58	0.58	0.59	0.59	0.6	0.6	0.59	0.59	0.83	0.74	0.6	0.58	0.57	0.58	0.6	0.6	0.59	0.6	0.59	0.58	0.59	0.6	0.6	0.6	0.6	0.6	0.59	0.6	0.6	0.59	0.6	0.57	0.82	0.59	0.6	0.59	0.58	0.61	0.6	0.59	0.58	0.59	0.6	0.76	0.59	0.58	0.79	0.81	0.59	0.6	0.86	0.8	0.59	0.59	0.6	0.59	0.6	0.59	0.59	0.59	0.8	0.59	0.6	0.6	0.6	0.57	0.59	0.58	0.59	0.6	0.59	0.54	0.52	0.52	0.48	0.6	0.56	0.4	0.46	0.47	0.58	0.57
DD	OGFOD3	0.8586	0.78	0.78	0.77	0.78	0.77	0.78	0.75	0.77	0.75	0.77	0.78	0.76	0.78	0.79	0.79	0.74	0.76	0.76	0.78	0.76	0.77	0.78	0.78	0.76	0.76	0.77	0.77	0.76	0.78	0.8	0.73	0.76	0.76	0.77	0.75	0.77	0.78	0.78	0.77	0.77	0.76	0.78	0.76	0.77	0.76	0.77	0.78	0.78	0.78	0.77	0.76	0.76	0.78	0.8	0.76	0.76	0.79	0.78	0.78	0.78	0.78	0.78	0.76	0.78	0.78	0.78	0.77	0.76	0.75	0.78	0.77	0.77	0.75	0.77	0.76	0.74	0.78	0.77	0.79	0.76	0.77	0.77	0.78	0.79	0.77	0.78	0.77	0.78	0.76	0.78	0.75	0.76	0.78	0.73	0.73	0.78	0.77	0.78	0.77	0.76	0.76	0.77	0.77	0.76	0.75	0.77	0.75	0.77	0.77	0.76	0.76	0.77	0.76	0.73	0.77	0.75	0.76	0.78	0.79	0.77	0.79	0.79	0.78	0.78	0.78	0.75	0.79	0.77	0.76	0.79	0.78	0.71	0.68	0.76	0.78	0.75	0.77	0.74	0.76	0.78	0.77	0.78	0.77	0.77	0.76	0.79	0.74	0.78	0.8	0.77	0.76	0.78	0.77	0.78	0.78	0.71	0.76	0.77	0.78	0.77	0.78	0.78	0.77	0.71	0.68	0.76	0.77	0.78	0.78	0.77	0.77	0.77	0.72	0.78	0.79	0.79	0.79	0.74	0.77	0.77	0.76	0.77	0.77	0.77	0.77	0.71	0.78	0.78	0.73	0.77	0.78	0.78	0.77	0.78	0.78	0.79	0.79	0.78	0.77	0.78	0.76	0.76	0.77	0.8	0.74	0.76	0.77	0.78	0.78	0.71	0.73	0.77	0.78	0.79	0.77	0.78	0.76	0.76	0.77	0.77	0.79	0.79	0.78	0.77	0.78	0.77	0.76	0.75	0.77	0.76	0.79	0.68	0.75	0.73	0.75	0.74	0.77	0.77	0.76	0.78	0.7	0.69	0.68	0.76	0.74	0.76	0.73	0.77	0.78	0.77	0.75	0.77	0.78	0.78	0.78	0.77	0.76	0.78	0.78	0.78	0.78	0.78	0.75	0.77	0.7	0.79	0.79	0.71	0.77	0.78	0.78	0.78	0.75	0.77	0.78	0.76	0.78	0.8	0.77	0.78	0.78	0.78	0.77	0.72	0.78	0.77	0.71	0.76	0.71	0.78	0.77	0.78	0.77	0.76	0.76	0.76	0.77	0.76	0.77	0.78	0.76	0.8	0.77	0.78	0.77	0.78	0.75	0.76	0.77	0.76	0.78	0.76	0.79	0.77	0.75	0.75	0.78	0.79	0.78	0.78	0.8	0.78	0.78	0.8	0.78	0.79	0.77	0.77	0.76	0.76	0.67	0.75	0.75	0.66	0.76	0.77	0.75	0.77	0.73	0.72	0.78	0.78	0.71	0.73	0.76	0.78	0.78	0.78	0.77	0.7	0.78	0.77	0.79	0.8	0.77	0.8	0.71	0.72	0.76	0.78	0.76	0.77	0.8	0.77	0.79	0.78	0.8	0.78	0.77	0.77	0.78	0.77	0.76	0.77	0.75	0.77	0.77	0.77	0.8	0.76	0.75	0.79	0.78	0.79	0.76	0.79	0.79	0.77	0.78	0.77	0.76	0.76	0.77	0.78	0.79	0.77	0.77	0.78	0.81	0.73	0.75	0.73	0.73	0.76	0.78	0.77	0.78	0.78	0.77	0.77	0.78	0.79	0.77	0.76	0.78	0.78	0.69	0.77	0.71	0.78	0.78	0.77	0.72	0.76	0.76	0.79	0.75	0.77	0.73	0.79	0.79	0.77	0.77	0.77	0.8	0.78	0.77	0.75	0.76	0.76	0.74	0.75	0.75	0.76	0.78	0.78	0.69	0.82	0.79	0.78	0.86	0.76	0.76	0.77	0.75	0.77	0.75	0.75	0.73	0.75	0.73	0.77	0.77	0.79	0.77	0.76	0.78	0.78	0.77	0.77	0.76	0.77	0.76	0.78	0.77	0.76	0.7	0.77	0.78	0.77	0.78	0.78	0.78	0.69	0.77	0.76	0.75	0.78	0.76	0.78	0.78	0.77	0.77	0.76	0.77	0.77	0.76	0.78	0.76	0.79	0.77	0.77	0.78	0.78	0.78	0.77	0.79	0.69	0.75	0.75	0.78	0.69	0.74	0.75	0.76	0.78	0.79	0.76	0.76	0.75	0.75	0.79	0.78	0.78	0.78	0.67	0.77	0.75	0.76	0.77	0.78	0.77	0.77	0.77	0.78	0.77	0.77	0.76	0.78	0.77	0.76	0.77	0.74	0.79	0.77	0.78	0.79	0.78	0.77	0.77	0.74	0.79	0.78	0.77	0.68	0.78	0.79	0.72	0.77	0.76	0.78	0.79	0.76	0.72	0.71	0.79	0.79	0.77	0.68	0.74	0.7	0.7	0.68	0.78	0.78	0.78	0.79	0.76	0.79	0.79	0.76	0.75	0.77	0.78	0.76	0.8	0.77	0.74	0.77	0.77	0.75	0.76	0.76	0.78	0.77	0.79	0.78	0.76	0.8	0.77	0.77	0.77	0.78	0.76	0.77	0.78	0.78	0.79	0.77	0.78	0.77	0.78	0.78	0.75	0.77	0.79	0.73	0.77	0.78	0.79	0.78	0.77	0.77	0.76	0.76	0.76	0.77	0.78	0.77	0.77	0.77	0.78	0.77	0.77	0.78	0.74	0.79	0.77	0.78	0.77	0.78	0.77	0.77	0.76	0.76	0.77	0.75	0.75	0.78	0.76	0.78	0.74	0.79	0.76	0.77	0.76	0.77	0.78	0.77	0.78	0.78	0.79	0.78	0.79	0.78	0.77	0.78	0.79	0.79	0.77	0.78	0.75	0.76	0.78	0.79	0.73	0.73	0.7	0.7	0.76	0.74	0.6	0.67	0.67	0.77	0.77
DD	TNFRSF6B	0.8577	0.64	0.64	0.63	0.64	0.63	0.63	0.62	0.62	0.6	0.63	0.63	0.63	0.63	0.64	0.63	0.62	0.65	0.64	0.64	0.64	0.62	0.63	0.64	0.63	0.64	0.64	0.64	0.63	0.64	0.65	0.56	0.63	0.63	0.62	0.63	0.63	0.63	0.63	0.62	0.63	0.63	0.63	0.64	0.63	0.63	0.63	0.64	0.64	0.63	0.63	0.62	0.63	0.62	0.63	0.63	0.64	0.64	0.63	0.64	0.64	0.64	0.62	0.63	0.64	0.64	0.64	0.63	0.63	0.62	0.62	0.63	0.6	0.6	0.63	0.61	0.56	0.62	0.63	0.63	0.63	0.63	0.62	0.63	0.63	0.63	0.63	0.64	0.64	0.64	0.64	0.63	0.64	0.63	0.59	0.62	0.63	0.62	0.63	0.63	0.61	0.63	0.63	0.62	0.63	0.62	0.62	0.64	0.63	0.64	0.62	0.61	0.62	0.62	0.6	0.64	0.63	0.64	0.63	0.63	0.64	0.64	0.64	0.64	0.63	0.63	0.63	0.64	0.63	0.64	0.63	0.62	0.55	0.56	0.63	0.64	0.6	0.64	0.62	0.62	0.63	0.64	0.64	0.64	0.64	0.65	0.63	0.6	0.62	0.64	0.61	0.61	0.63	0.62	0.64	0.64	0.55	0.64	0.63	0.63	0.62	0.63	0.6	0.63	0.55	0.53	0.58	0.61	0.63	0.64	0.62	0.64	0.62	0.55	0.64	0.64	0.64	0.64	0.59	0.64	0.63	0.61	0.63	0.63	0.62	0.63	0.57	0.64	0.63	0.59	0.63	0.62	0.62	0.64	0.63	0.64	0.64	0.64	0.64	0.63	0.64	0.64	0.62	0.63	0.74	0.62	0.62	0.64	0.63	0.64	0.56	0.55	0.63	0.64	0.63	0.64	0.64	0.64	0.64	0.64	0.63	0.63	0.63	0.64	0.62	0.64	0.6	0.63	0.62	0.64	0.63	0.64	0.52	0.61	0.61	0.59	0.6	0.63	0.63	0.64	0.63	0.54	0.51	0.52	0.61	0.61	0.61	0.6	0.64	0.62	0.6	0.6	0.61	0.63	0.63	0.63	0.64	0.8	0.75	0.63	0.65	0.64	0.63	0.63	0.63	0.56	0.63	0.64	0.54	0.63	0.77	0.63	0.64	0.61	0.62	0.64	0.63	0.64	0.64	0.63	0.63	0.62	0.64	0.63	0.55	0.63	0.63	0.53	0.62	0.55	0.63	0.63	0.64	0.64	0.63	0.62	0.64	0.63	0.63	0.64	0.63	0.64	0.64	0.64	0.64	0.63	0.64	0.62	0.62	0.63	0.64	0.63	0.62	0.63	0.63	0.6	0.61	0.64	0.63	0.64	0.64	0.63	0.63	0.63	0.63	0.64	0.64	0.64	0.64	0.63	0.63	0.52	0.6	0.61	0.52	0.62	0.62	0.64	0.63	0.59	0.57	0.64	0.64	0.57	0.56	0.63	0.63	0.65	0.63	0.63	0.56	0.64	0.63	0.63	0.64	0.64	0.64	0.54	0.57	0.65	0.63	0.63	0.63	0.63	0.63	0.63	0.64	0.64	0.63	0.64	0.63	0.64	0.62	0.62	0.63	0.63	0.63	0.63	0.63	0.63	0.62	0.62	0.64	0.64	0.63	0.65	0.63	0.64	0.64	0.64	0.64	0.81	0.62	0.63	0.62	0.63	0.85	0.78	0.85	0.62	0.59	0.58	0.59	0.57	0.64	0.64	0.63	0.63	0.63	0.64	0.61	0.64	0.65	0.63	0.63	0.62	0.63	0.55	0.61	0.57	0.63	0.65	0.62	0.58	0.6	0.63	0.64	0.62	0.63	0.59	0.64	0.64	0.62	0.64	0.64	0.63	0.62	0.64	0.61	0.6	0.64	0.61	0.61	0.61	0.63	0.64	0.64	0.55	0.62	0.63	0.63	0.62	0.63	0.63	0.64	0.61	0.6	0.63	0.59	0.8	0.59	0.82	0.64	0.63	0.63	0.63	0.62	0.62	0.64	0.63	0.61	0.62	0.63	0.62	0.63	0.64	0.63	0.58	0.64	0.64	0.64	0.65	0.63	0.64	0.57	0.63	0.64	0.6	0.64	0.64	0.64	0.64	0.63	0.64	0.62	0.64	0.63	0.61	0.64	0.64	0.63	0.63	0.63	0.63	0.63	0.63	0.62	0.64	0.55	0.61	0.6	0.63	0.53	0.61	0.6	0.61	0.64	0.63	0.63	0.63	0.62	0.63	0.63	0.64	0.65	0.64	0.53	0.63	0.63	0.63	0.64	0.64	0.64	0.64	0.86	0.64	0.64	0.63	0.63	0.64	0.63	0.63	0.62	0.58	0.65	0.63	0.64	0.63	0.63	0.64	0.63	0.57	0.63	0.63	0.62	0.53	0.63	0.64	0.54	0.64	0.6	0.64	0.63	0.65	0.55	0.55	0.65	0.64	0.63	0.52	0.62	0.53	0.53	0.52	0.64	0.63	0.64	0.63	0.65	0.64	0.64	0.63	0.63	0.62	0.63	0.64	0.65	0.63	0.63	0.63	0.63	0.62	0.63	0.64	0.63	0.64	0.63	0.63	0.63	0.64	0.62	0.64	0.63	0.64	0.64	0.62	0.63	0.63	0.64	0.64	0.64	0.63	0.63	0.64	0.6	0.64	0.63	0.61	0.63	0.64	0.64	0.63	0.64	0.63	0.63	0.63	0.64	0.64	0.64	0.64	0.65	0.63	0.64	0.65	0.64	0.64	0.61	0.64	0.63	0.64	0.63	0.63	0.65	0.64	0.63	0.63	0.63	0.64	0.61	0.64	0.62	0.64	0.61	0.64	0.64	0.62	0.63	0.64	0.64	0.64	0.63	0.64	0.63	0.64	0.64	0.63	0.63	0.65	0.64	0.65	0.61	0.63	0.62	0.63	0.64	0.64	0.59	0.57	0.56	0.52	0.64	0.6	0.44	0.51	0.51	0.63	0.61
DD	GIMAP1	0.8547	0.64	0.64	0.63	0.64	0.63	0.63	0.62	0.62	0.59	0.63	0.63	0.63	0.63	0.64	0.63	0.62	0.65	0.64	0.63	0.64	0.62	0.63	0.64	0.63	0.64	0.64	0.64	0.63	0.64	0.65	0.56	0.63	0.63	0.62	0.63	0.63	0.63	0.63	0.62	0.63	0.63	0.63	0.64	0.63	0.63	0.63	0.64	0.64	0.63	0.63	0.62	0.63	0.62	0.63	0.62	0.64	0.64	0.63	0.64	0.64	0.64	0.62	0.63	0.63	0.64	0.64	0.63	0.63	0.85	0.62	0.63	0.6	0.6	0.63	0.61	0.56	0.62	0.63	0.63	0.63	0.63	0.62	0.63	0.63	0.63	0.63	0.64	0.64	0.64	0.64	0.63	0.64	0.63	0.59	0.61	0.63	0.62	0.63	0.63	0.61	0.63	0.63	0.61	0.63	0.62	0.62	0.64	0.63	0.64	0.62	0.61	0.62	0.62	0.6	0.64	0.63	0.63	0.63	0.63	0.64	0.64	0.64	0.64	0.63	0.63	0.75	0.82	0.63	0.64	0.63	0.62	0.55	0.55	0.63	0.64	0.6	0.64	0.62	0.62	0.63	0.63	0.64	0.64	0.64	0.65	0.63	0.6	0.62	0.64	0.61	0.61	0.63	0.62	0.64	0.64	0.55	0.64	0.63	0.63	0.62	0.63	0.6	0.63	0.55	0.53	0.58	0.61	0.63	0.64	0.62	0.64	0.62	0.55	0.64	0.64	0.64	0.64	0.59	0.64	0.63	0.61	0.63	0.63	0.62	0.63	0.79	0.64	0.63	0.59	0.63	0.62	0.62	0.63	0.63	0.63	0.64	0.64	0.64	0.63	0.63	0.64	0.62	0.63	0.63	0.62	0.62	0.64	0.63	0.64	0.56	0.55	0.63	0.64	0.63	0.64	0.64	0.64	0.64	0.64	0.63	0.63	0.63	0.64	0.62	0.64	0.6	0.63	0.62	0.64	0.63	0.64	0.52	0.61	0.61	0.59	0.6	0.63	0.63	0.64	0.63	0.53	0.51	0.52	0.61	0.61	0.61	0.6	0.64	0.62	0.6	0.6	0.61	0.63	0.63	0.63	0.64	0.62	0.64	0.63	0.65	0.64	0.63	0.63	0.63	0.56	0.63	0.64	0.54	0.63	0.63	0.63	0.63	0.61	0.62	0.64	0.63	0.64	0.64	0.63	0.63	0.62	0.64	0.63	0.54	0.63	0.63	0.53	0.62	0.55	0.63	0.63	0.64	0.64	0.63	0.62	0.64	0.63	0.63	0.64	0.63	0.64	0.64	0.64	0.64	0.63	0.64	0.62	0.62	0.63	0.63	0.63	0.62	0.84	0.63	0.78	0.61	0.85	0.63	0.64	0.64	0.63	0.63	0.63	0.63	0.64	0.64	0.64	0.64	0.63	0.63	0.52	0.6	0.61	0.52	0.62	0.62	0.64	0.63	0.59	0.57	0.64	0.64	0.76	0.56	0.63	0.63	0.64	0.63	0.63	0.56	0.64	0.63	0.63	0.64	0.64	0.64	0.54	0.57	0.64	0.63	0.63	0.63	0.63	0.63	0.63	0.64	0.64	0.63	0.64	0.63	0.64	0.62	0.62	0.63	0.63	0.63	0.63	0.63	0.63	0.62	0.62	0.64	0.64	0.63	0.65	0.63	0.64	0.64	0.64	0.64	0.63	0.62	0.63	0.62	0.63	0.63	0.62	0.62	0.62	0.59	0.58	0.59	0.57	0.64	0.64	0.63	0.63	0.63	0.63	0.61	0.64	0.65	0.63	0.63	0.62	0.63	0.55	0.61	0.57	0.63	0.65	0.62	0.58	0.6	0.62	0.64	0.62	0.63	0.8	0.64	0.64	0.62	0.64	0.63	0.63	0.62	0.64	0.61	0.6	0.64	0.61	0.61	0.61	0.63	0.64	0.64	0.55	0.62	0.62	0.63	0.62	0.63	0.63	0.64	0.61	0.79	0.63	0.59	0.57	0.59	0.59	0.83	0.63	0.63	0.63	0.62	0.62	0.64	0.63	0.61	0.62	0.63	0.62	0.63	0.64	0.63	0.79	0.64	0.63	0.64	0.65	0.62	0.64	0.78	0.63	0.64	0.79	0.64	0.64	0.64	0.64	0.63	0.64	0.62	0.63	0.63	0.61	0.64	0.64	0.63	0.63	0.63	0.63	0.63	0.62	0.62	0.64	0.55	0.61	0.6	0.62	0.53	0.61	0.6	0.61	0.64	0.63	0.63	0.63	0.62	0.63	0.63	0.64	0.65	0.64	0.53	0.63	0.63	0.63	0.64	0.64	0.63	0.64	0.62	0.64	0.64	0.63	0.63	0.64	0.63	0.63	0.62	0.58	0.65	0.63	0.64	0.63	0.63	0.64	0.63	0.57	0.63	0.63	0.62	0.52	0.63	0.64	0.54	0.64	0.6	0.64	0.63	0.64	0.55	0.55	0.65	0.64	0.63	0.52	0.62	0.53	0.53	0.52	0.64	0.63	0.64	0.63	0.64	0.64	0.64	0.63	0.63	0.62	0.63	0.64	0.64	0.63	0.62	0.63	0.63	0.62	0.63	0.64	0.63	0.64	0.63	0.63	0.63	0.63	0.62	0.64	0.63	0.64	0.64	0.62	0.63	0.63	0.64	0.64	0.64	0.63	0.63	0.64	0.6	0.64	0.63	0.6	0.63	0.64	0.64	0.63	0.64	0.63	0.63	0.63	0.64	0.64	0.64	0.64	0.65	0.63	0.64	0.65	0.64	0.64	0.61	0.64	0.63	0.64	0.63	0.63	0.65	0.64	0.63	0.63	0.63	0.64	0.61	0.64	0.62	0.64	0.61	0.64	0.64	0.62	0.63	0.63	0.64	0.64	0.63	0.64	0.63	0.63	0.64	0.63	0.63	0.65	0.64	0.65	0.61	0.63	0.62	0.63	0.64	0.64	0.59	0.57	0.56	0.52	0.64	0.6	0.44	0.51	0.51	0.63	0.61
DD	FAM200B	0.8546	0.55	0.54	0.54	0.55	0.54	0.54	0.53	0.53	0.5	0.54	0.54	0.53	0.54	0.54	0.54	0.53	0.55	0.54	0.54	0.54	0.53	0.54	0.55	0.54	0.54	0.55	0.55	0.54	0.54	0.55	0.85	0.54	0.54	0.53	0.54	0.54	0.53	0.54	0.53	0.54	0.54	0.54	0.54	0.53	0.53	0.54	0.55	0.54	0.54	0.54	0.52	0.54	0.53	0.54	0.53	0.55	0.55	0.54	0.55	0.55	0.55	0.54	0.53	0.54	0.55	0.55	0.54	0.53	0.53	0.53	0.54	0.51	0.51	0.53	0.52	0.47	0.53	0.54	0.54	0.54	0.54	0.54	0.54	0.54	0.54	0.54	0.55	0.55	0.55	0.54	0.53	0.54	0.54	0.5	0.52	0.54	0.53	0.54	0.54	0.52	0.53	0.54	0.52	0.54	0.53	0.52	0.54	0.54	0.54	0.53	0.52	0.53	0.53	0.5	0.55	0.54	0.54	0.54	0.55	0.54	0.55	0.55	0.54	0.53	0.54	0.53	0.54	0.54	0.54	0.54	0.53	0.76	0.46	0.54	0.55	0.5	0.54	0.53	0.53	0.54	0.55	0.54	0.56	0.55	0.55	0.54	0.51	0.53	0.55	0.52	0.52	0.54	0.53	0.54	0.55	0.46	0.55	0.54	0.55	0.54	0.54	0.52	0.53	0.46	0.44	0.49	0.52	0.54	0.55	0.53	0.55	0.53	0.46	0.54	0.55	0.55	0.54	0.5	0.55	0.53	0.52	0.54	0.54	0.53	0.53	0.47	0.55	0.54	0.49	0.54	0.53	0.53	0.54	0.54	0.54	0.55	0.55	0.55	0.53	0.54	0.54	0.53	0.54	0.54	0.52	0.53	0.55	0.54	0.55	0.47	0.46	0.54	0.54	0.54	0.55	0.55	0.55	0.54	0.55	0.54	0.54	0.54	0.55	0.53	0.54	0.51	0.54	0.53	0.55	0.54	0.54	0.43	0.52	0.51	0.5	0.51	0.54	0.54	0.55	0.54	0.44	0.42	0.43	0.51	0.52	0.52	0.5	0.55	0.53	0.51	0.51	0.52	0.54	0.54	0.54	0.55	0.53	0.55	0.54	0.55	0.55	0.54	0.53	0.54	0.47	0.54	0.54	0.45	0.54	0.54	0.54	0.54	0.52	0.54	0.55	0.54	0.55	0.55	0.54	0.54	0.54	0.55	0.54	0.46	0.54	0.54	0.44	0.53	0.46	0.54	0.54	0.55	0.54	0.54	0.53	0.54	0.54	0.54	0.55	0.54	0.55	0.55	0.54	0.54	0.53	0.54	0.52	0.53	0.54	0.54	0.54	0.53	0.54	0.54	0.51	0.52	0.55	0.54	0.55	0.55	0.54	0.54	0.54	0.54	0.55	0.55	0.55	0.55	0.54	0.53	0.43	0.51	0.51	0.43	0.52	0.53	0.54	0.54	0.49	0.48	0.55	0.55	0.48	0.46	0.53	0.54	0.55	0.54	0.53	0.46	0.54	0.54	0.54	0.55	0.55	0.56	0.45	0.47	0.55	0.54	0.54	0.54	0.54	0.53	0.55	0.55	0.55	0.54	0.55	0.54	0.55	0.52	0.53	0.54	0.54	0.54	0.54	0.54	0.54	0.53	0.53	0.55	0.55	0.54	0.55	0.54	0.55	0.55	0.54	0.55	0.54	0.54	0.54	0.54	0.54	0.54	0.53	0.53	0.53	0.49	0.49	0.49	0.48	0.55	0.54	0.53	0.54	0.53	0.54	0.52	0.55	0.55	0.53	0.53	0.53	0.54	0.45	0.52	0.48	0.54	0.55	0.53	0.49	0.51	0.53	0.55	0.53	0.54	0.49	0.55	0.54	0.53	0.55	0.54	0.54	0.54	0.54	0.51	0.51	0.54	0.51	0.52	0.52	0.54	0.55	0.55	0.46	0.53	0.54	0.54	0.53	0.54	0.54	0.54	0.52	0.51	0.54	0.5	0.48	0.5	0.49	0.54	0.54	0.54	0.54	0.53	0.53	0.55	0.54	0.52	0.52	0.53	0.53	0.54	0.55	0.54	0.48	0.54	0.55	0.55	0.56	0.53	0.55	0.47	0.53	0.55	0.5	0.55	0.54	0.55	0.54	0.54	0.54	0.53	0.54	0.53	0.52	0.55	0.54	0.54	0.54	0.54	0.54	0.54	0.54	0.53	0.54	0.46	0.52	0.51	0.53	0.44	0.51	0.51	0.52	0.55	0.54	0.53	0.54	0.53	0.53	0.54	0.55	0.56	0.55	0.44	0.54	0.54	0.54	0.55	0.55	0.54	0.55	0.53	0.54	0.54	0.54	0.53	0.55	0.54	0.54	0.53	0.49	0.55	0.54	0.55	0.54	0.54	0.54	0.53	0.48	0.54	0.54	0.53	0.44	0.53	0.55	0.45	0.55	0.51	0.55	0.54	0.55	0.46	0.46	0.55	0.55	0.54	0.42	0.52	0.44	0.43	0.42	0.55	0.54	0.55	0.54	0.55	0.55	0.55	0.53	0.54	0.53	0.54	0.54	0.55	0.54	0.53	0.54	0.54	0.53	0.54	0.54	0.55	0.54	0.54	0.55	0.53	0.54	0.53	0.54	0.54	0.54	0.54	0.53	0.54	0.54	0.55	0.55	0.55	0.54	0.54	0.55	0.51	0.55	0.54	0.51	0.53	0.55	0.55	0.54	0.55	0.54	0.54	0.54	0.55	0.55	0.55	0.55	0.55	0.54	0.55	0.55	0.55	0.55	0.52	0.55	0.54	0.55	0.54	0.54	0.56	0.55	0.54	0.54	0.54	0.54	0.52	0.55	0.53	0.54	0.52	0.55	0.55	0.53	0.54	0.54	0.55	0.54	0.54	0.55	0.54	0.54	0.55	0.54	0.54	0.55	0.55	0.55	0.52	0.54	0.53	0.54	0.55	0.55	0.49	0.47	0.47	0.44	0.54	0.5	0.36	0.42	0.42	0.53	0.52
DD	SPEN	0.8531	0.43	0.42	0.46	0.49	0.45	0.48	0.41	0.46	0.4	0.47	0.48	0.41	0.45	0.46	0.48	0.43	0.43	0.4	0.44	0.4	0.43	0.49	0.44	0.47	0.7	0.45	0.44	0.5	0.45	0.45	0.81	0.45	0.45	0.44	0.41	0.41	0.73	0.48	0.47	0.45	0.47	0.43	0.42	0.38	0.41	0.45	0.46	0.44	0.42	0.45	0.44	0.44	0.44	0.44	0.4	0.8	0.44	0.46	0.47	0.45	0.51	0.49	0.42	0.44	0.47	0.46	0.41	0.42	0.41	0.46	0.8	0.81	0.49	0.44	0.47	0.82	0.44	0.46	0.47	0.45	0.46	0.48	0.46	0.47	0.46	0.43	0.46	0.46	0.44	0.45	0.42	0.44	0.45	0.43	0.4	0.46	0.69	0.49	0.6	0.78	0.4	0.45	0.46	0.39	0.44	0.41	0.44	0.45	0.44	0.44	0.82	0.81	0.41	0.74	0.47	0.44	0.47	0.49	0.51	0.43	0.48	0.52	0.44	0.42	0.49	0.41	0.45	0.45	0.41	0.48	0.45	0.7	0.73	0.45	0.46	0.74	0.41	0.75	0.44	0.85	0.66	0.45	0.49	0.42	0.4	0.49	0.73	0.46	0.46	0.42	0.67	0.47	0.47	0.45	0.45	0.67	0.46	0.46	0.51	0.5	0.48	0.53	0.43	0.78	0.71	0.78	0.79	0.48	0.45	0.45	0.45	0.46	0.71	0.45	0.45	0.48	0.43	0.49	0.46	0.42	0.54	0.55	0.45	0.46	0.42	0.62	0.46	0.45	0.71	0.46	0.47	0.44	0.44	0.46	0.45	0.45	0.45	0.48	0.46	0.42	0.42	0.81	0.47	0.53	0.41	0.48	0.44	0.48	0.46	0.66	0.71	0.48	0.44	0.52	0.48	0.48	0.45	0.44	0.44	0.44	0.5	0.51	0.46	0.49	0.45	0.42	0.48	0.44	0.5	0.44	0.42	0.73	0.74	0.7	0.69	0.64	0.48	0.43	0.42	0.49	0.7	0.73	0.74	0.74	0.74	0.67	0.7	0.44	0.48	0.78	0.77	0.44	0.48	0.45	0.85	0.42	0.49	0.44	0.46	0.42	0.44	0.45	0.46	0.49	0.43	0.49	0.46	0.75	0.45	0.46	0.49	0.47	0.48	0.5	0.49	0.44	0.49	0.49	0.45	0.46	0.51	0.44	0.46	0.75	0.49	0.51	0.7	0.41	0.73	0.48	0.46	0.47	0.45	0.43	0.72	0.51	0.46	0.41	0.46	0.47	0.43	0.46	0.42	0.44	0.43	0.46	0.42	0.52	0.46	0.44	0.45	0.46	0.43	0.48	0.67	0.44	0.45	0.47	0.47	0.44	0.51	0.49	0.47	0.51	0.44	0.49	0.45	0.47	0.47	0.43	0.65	0.72	0.65	0.71	0.75	0.73	0.4	0.48	0.61	0.66	0.46	0.48	0.61	0.74	0.42	0.44	0.45	0.46	0.43	0.68	0.43	0.47	0.48	0.49	0.44	0.49	0.7	0.71	0.43	0.44	0.46	0.43	0.47	0.42	0.53	0.49	0.48	0.46	0.43	0.43	0.47	0.4	0.47	0.45	0.45	0.44	0.45	0.45	0.5	0.48	0.41	0.47	0.41	0.46	0.45	0.49	0.47	0.44	0.41	0.45	0.45	0.48	0.44	0.51	0.49	0.47	0.45	0.49	0.41	0.56	0.62	0.61	0.67	0.43	0.43	0.43	0.5	0.43	0.47	0.43	0.82	0.43	0.42	0.43	0.49	0.47	0.65	0.45	0.7	0.46	0.45	0.44	0.66	0.8	0.46	0.45	0.53	0.47	0.37	0.44	0.45	0.64	0.45	0.7	0.47	0.48	0.42	0.74	0.78	0.44	0.76	0.77	0.43	0.46	0.45	0.47	0.7	0.43	0.47	0.47	0.42	0.46	0.46	0.42	0.45	0.46	0.49	0.62	0.66	0.64	0.64	0.45	0.47	0.48	0.45	0.47	0.47	0.48	0.46	0.44	0.42	0.45	0.72	0.48	0.51	0.46	0.61	0.4	0.54	0.44	0.46	0.45	0.45	0.61	0.45	0.45	0.65	0.45	0.4	0.43	0.44	0.68	0.79	0.67	0.45	0.43	0.43	0.43	0.47	0.48	0.45	0.45	0.47	0.43	0.72	0.46	0.44	0.7	0.76	0.75	0.6	0.73	0.76	0.75	0.46	0.45	0.49	0.4	0.45	0.48	0.74	0.46	0.45	0.48	0.51	0.7	0.69	0.43	0.45	0.47	0.48	0.4	0.45	0.46	0.44	0.46	0.45	0.41	0.48	0.44	0.42	0.44	0.66	0.43	0.47	0.48	0.49	0.47	0.42	0.42	0.41	0.49	0.44	0.45	0.7	0.41	0.48	0.73	0.48	0.45	0.44	0.48	0.46	0.73	0.61	0.46	0.51	0.64	0.72	0.75	0.76	0.34	0.32	0.49	0.49	0.46	0.46	0.43	0.46	0.48	0.43	0.44	0.44	0.46	0.42	0.46	0.46	0.46	0.44	0.46	0.44	0.44	0.39	0.5	0.45	0.44	0.49	0.42	0.47	0.47	0.43	0.48	0.44	0.43	0.46	0.47	0.44	0.48	0.48	0.44	0.47	0.47	0.46	0.47	0.45	0.5	0.44	0.44	0.46	0.46	0.48	0.45	0.46	0.47	0.44	0.42	0.45	0.48	0.48	0.44	0.46	0.46	0.44	0.44	0.47	0.47	0.48	0.49	0.45	0.44	0.45	0.44	0.49	0.44	0.45	0.46	0.45	0.47	0.43	0.48	0.41	0.48	0.48	0.46	0.46	0.45	0.47	0.45	0.43	0.45	0.45	0.51	0.48	0.43	0.47	0.45	0.44	0.44	0.42	0.46	0.45	0.44	0.44	0.45	0.47	0.39	0.72	0.85	0.75	0.45	0.38	0.76	0.33	0.35	0.41	0.44
DD	CRCT1	0.8524	0.68	0.68	0.67	0.68	0.67	0.66	0.66	0.66	0.63	0.67	0.66	0.67	0.67	0.67	0.66	0.66	0.69	0.68	0.67	0.68	0.66	0.67	0.68	0.67	0.68	0.68	0.68	0.66	0.67	0.68	0.6	0.67	0.67	0.66	0.67	0.67	0.67	0.67	0.66	0.67	0.66	0.67	0.67	0.67	0.67	0.67	0.68	0.8	0.67	0.67	0.78	0.67	0.66	0.67	0.66	0.67	0.68	0.67	0.68	0.68	0.68	0.66	0.67	0.67	0.68	0.68	0.67	0.67	0.66	0.66	0.67	0.64	0.63	0.66	0.65	0.6	0.66	0.67	0.67	0.67	0.67	0.66	0.67	0.67	0.85	0.67	0.68	0.68	0.68	0.67	0.66	0.67	0.67	0.63	0.65	0.67	0.66	0.66	0.67	0.65	0.67	0.67	0.65	0.67	0.66	0.66	0.67	0.67	0.67	0.66	0.65	0.66	0.66	0.64	0.68	0.67	0.67	0.67	0.67	0.67	0.68	0.67	0.67	0.66	0.67	0.67	0.67	0.67	0.68	0.67	0.66	0.59	0.6	0.67	0.68	0.64	0.68	0.66	0.66	0.67	0.67	0.67	0.68	0.68	0.68	0.67	0.64	0.66	0.68	0.65	0.65	0.67	0.66	0.67	0.68	0.59	0.68	0.67	0.67	0.66	0.66	0.64	0.66	0.59	0.57	0.62	0.65	0.67	0.68	0.66	0.67	0.66	0.58	0.67	0.68	0.67	0.67	0.63	0.68	0.66	0.65	0.67	0.67	0.66	0.67	0.61	0.68	0.67	0.63	0.67	0.66	0.66	0.67	0.67	0.67	0.68	0.68	0.67	0.66	0.67	0.67	0.66	0.67	0.66	0.66	0.66	0.68	0.67	0.67	0.6	0.59	0.66	0.68	0.66	0.68	0.68	0.68	0.67	0.68	0.67	0.67	0.67	0.68	0.65	0.67	0.64	0.66	0.66	0.67	0.67	0.68	0.56	0.65	0.65	0.63	0.64	0.66	0.67	0.68	0.67	0.57	0.55	0.56	0.65	0.65	0.65	0.63	0.68	0.66	0.64	0.64	0.65	0.67	0.67	0.67	0.68	0.66	0.68	0.67	0.68	0.68	0.67	0.66	0.67	0.6	0.66	0.67	0.58	0.67	0.67	0.67	0.67	0.64	0.66	0.67	0.67	0.68	0.67	0.67	0.67	0.66	0.68	0.67	0.58	0.66	0.67	0.57	0.66	0.59	0.67	0.66	0.67	0.67	0.67	0.66	0.68	0.66	0.67	0.67	0.67	0.68	0.68	0.68	0.67	0.67	0.67	0.66	0.66	0.67	0.67	0.67	0.66	0.67	0.67	0.63	0.65	0.68	0.67	0.68	0.68	0.67	0.66	0.67	0.67	0.68	0.68	0.68	0.67	0.66	0.67	0.56	0.64	0.65	0.56	0.65	0.66	0.68	0.67	0.63	0.61	0.67	0.67	0.61	0.6	0.66	0.67	0.68	0.67	0.66	0.6	0.68	0.67	0.66	0.68	0.68	0.68	0.58	0.61	0.68	0.67	0.67	0.67	0.67	0.67	0.67	0.68	0.68	0.67	0.68	0.67	0.68	0.66	0.65	0.67	0.67	0.67	0.67	0.67	0.67	0.66	0.66	0.68	0.68	0.67	0.68	0.66	0.68	0.68	0.68	0.68	0.67	0.66	0.67	0.66	0.66	0.66	0.66	0.65	0.66	0.63	0.62	0.63	0.61	0.68	0.68	0.67	0.67	0.66	0.67	0.65	0.67	0.69	0.67	0.66	0.66	0.67	0.59	0.65	0.61	0.67	0.68	0.66	0.62	0.64	0.66	0.68	0.66	0.67	0.63	0.68	0.67	0.66	0.68	0.67	0.67	0.66	0.67	0.65	0.64	0.67	0.65	0.65	0.65	0.67	0.68	0.68	0.59	0.66	0.66	0.67	0.66	0.67	0.67	0.68	0.65	0.64	0.67	0.63	0.61	0.63	0.63	0.67	0.67	0.67	0.67	0.66	0.66	0.68	0.67	0.65	0.66	0.66	0.66	0.67	0.68	0.67	0.62	0.68	0.67	0.68	0.68	0.66	0.68	0.61	0.66	0.68	0.64	0.68	0.67	0.68	0.67	0.67	0.67	0.65	0.67	0.66	0.65	0.68	0.67	0.67	0.67	0.67	0.67	0.67	0.66	0.66	0.67	0.59	0.65	0.64	0.66	0.57	0.65	0.64	0.65	0.68	0.66	0.67	0.67	0.65	0.66	0.67	0.68	0.68	0.67	0.57	0.67	0.67	0.67	0.68	0.67	0.67	0.68	0.66	0.67	0.67	0.67	0.67	0.67	0.67	0.67	0.66	0.62	0.69	0.67	0.67	0.66	0.67	0.68	0.67	0.61	0.66	0.67	0.66	0.56	0.67	0.68	0.58	0.68	0.64	0.68	0.66	0.68	0.59	0.6	0.68	0.67	0.67	0.56	0.65	0.57	0.57	0.56	0.67	0.67	0.68	0.67	0.68	0.68	0.67	0.67	0.67	0.66	0.67	0.67	0.68	0.67	0.66	0.67	0.67	0.66	0.67	0.68	0.67	0.67	0.67	0.67	0.67	0.67	0.66	0.68	0.67	0.67	0.67	0.66	0.66	0.67	0.67	0.67	0.68	0.67	0.67	0.68	0.64	0.68	0.66	0.64	0.67	0.68	0.68	0.67	0.68	0.67	0.66	0.67	0.68	0.68	0.67	0.67	0.68	0.67	0.68	0.68	0.68	0.68	0.65	0.68	0.67	0.68	0.67	0.67	0.69	0.68	0.67	0.66	0.67	0.68	0.65	0.68	0.66	0.67	0.65	0.67	0.67	0.66	0.67	0.67	0.68	0.68	0.67	0.68	0.67	0.67	0.68	0.66	0.67	0.68	0.68	0.69	0.65	0.67	0.66	0.67	0.68	0.67	0.63	0.61	0.6	0.56	0.67	0.64	0.48	0.55	0.55	0.67	0.65
DD	VAPA	0.8517	0.53	0.52	0.52	0.53	0.52	0.51	0.51	0.51	0.47	0.52	0.51	0.52	0.51	0.52	0.51	0.84	0.54	0.53	0.52	0.85	0.51	0.52	0.53	0.52	0.53	0.53	0.53	0.52	0.52	0.53	0.45	0.52	0.52	0.51	0.53	0.52	0.5	0.52	0.51	0.51	0.52	0.51	0.53	0.51	0.52	0.52	0.53	0.52	0.51	0.52	0.5	0.52	0.5	0.51	0.51	0.84	0.52	0.52	0.53	0.52	0.53	0.51	0.52	0.52	0.53	0.53	0.51	0.51	0.51	0.5	0.52	0.48	0.49	0.51	0.5	0.44	0.5	0.52	0.51	0.52	0.52	0.51	0.52	0.51	0.51	0.51	0.53	0.53	0.53	0.52	0.52	0.53	0.52	0.48	0.51	0.52	0.5	0.51	0.52	0.49	0.51	0.52	0.5	0.52	0.52	0.5	0.53	0.52	0.53	0.51	0.5	0.51	0.51	0.49	0.54	0.53	0.53	0.52	0.52	0.52	0.53	0.52	0.52	0.5	0.52	0.52	0.52	0.52	0.53	0.52	0.5	0.44	0.45	0.52	0.53	0.48	0.52	0.51	0.51	0.51	0.53	0.52	0.54	0.53	0.53	0.52	0.49	0.51	0.52	0.49	0.49	0.52	0.51	0.52	0.52	0.44	0.53	0.53	0.52	0.52	0.51	0.49	0.51	0.44	0.42	0.47	0.5	0.52	0.53	0.51	0.53	0.78	0.43	0.52	0.52	0.52	0.51	0.49	0.53	0.51	0.59	0.52	0.52	0.5	0.51	0.7	0.53	0.52	0.75	0.52	0.51	0.51	0.52	0.51	0.52	0.53	0.52	0.53	0.51	0.52	0.52	0.51	0.52	0.63	0.51	0.51	0.53	0.52	0.52	0.7	0.44	0.52	0.52	0.52	0.54	0.53	0.53	0.53	0.53	0.52	0.52	0.52	0.53	0.51	0.52	0.48	0.52	0.51	0.53	0.52	0.52	0.41	0.5	0.5	0.48	0.49	0.52	0.62	0.7	0.52	0.42	0.39	0.41	0.49	0.5	0.49	0.49	0.53	0.66	0.48	0.48	0.67	0.69	0.52	0.52	0.52	0.51	0.52	0.51	0.53	0.53	0.52	0.52	0.52	0.68	0.72	0.52	0.43	0.52	0.67	0.52	0.52	0.5	0.52	0.52	0.52	0.53	0.52	0.52	0.52	0.51	0.52	0.52	0.43	0.52	0.53	0.41	0.51	0.44	0.52	0.51	0.52	0.53	0.52	0.77	0.52	0.51	0.52	0.53	0.52	0.53	0.52	0.52	0.52	0.51	0.52	0.67	0.6	0.69	0.52	0.51	0.72	0.51	0.53	0.7	0.77	0.53	0.51	0.53	0.52	0.51	0.51	0.52	0.51	0.53	0.53	0.53	0.53	0.52	0.78	0.41	0.48	0.49	0.41	0.5	0.5	0.53	0.52	0.47	0.46	0.52	0.53	0.67	0.44	0.51	0.52	0.53	0.52	0.51	0.72	0.52	0.52	0.51	0.53	0.53	0.53	0.43	0.45	0.54	0.51	0.52	0.52	0.5	0.51	0.52	0.53	0.52	0.52	0.53	0.52	0.52	0.49	0.51	0.52	0.52	0.52	0.52	0.52	0.51	0.51	0.51	0.52	0.53	0.51	0.54	0.51	0.53	0.53	0.52	0.53	0.52	0.52	0.51	0.51	0.51	0.52	0.5	0.5	0.52	0.65	0.65	0.47	0.7	0.53	0.52	0.51	0.52	0.51	0.52	0.49	0.52	0.53	0.51	0.51	0.5	0.52	0.7	0.5	0.46	0.52	0.53	0.5	0.47	0.49	0.51	0.52	0.6	0.52	0.71	0.52	0.52	0.5	0.53	0.52	0.51	0.51	0.52	0.49	0.48	0.53	0.49	0.5	0.5	0.53	0.53	0.53	0.45	0.51	0.5	0.52	0.51	0.8	0.53	0.52	0.76	0.49	0.53	0.66	0.46	0.68	0.47	0.52	0.52	0.52	0.52	0.62	0.64	0.53	0.52	0.49	0.77	0.51	0.78	0.52	0.54	0.53	0.71	0.52	0.53	0.53	0.53	0.51	0.53	0.69	0.51	0.54	0.7	0.52	0.52	0.53	0.52	0.52	0.53	0.5	0.52	0.51	0.5	0.52	0.53	0.52	0.52	0.52	0.52	0.51	0.51	0.51	0.51	0.44	0.5	0.49	0.51	0.42	0.49	0.49	0.5	0.53	0.51	0.64	0.52	0.51	0.52	0.51	0.52	0.54	0.53	0.42	0.52	0.53	0.52	0.53	0.52	0.52	0.53	0.51	0.52	0.53	0.75	0.52	0.53	0.52	0.52	0.51	0.47	0.53	0.52	0.53	0.51	0.52	0.53	0.51	0.69	0.51	0.51	0.51	0.42	0.51	0.53	0.43	0.53	0.49	0.53	0.51	0.54	0.44	0.68	0.53	0.53	0.52	0.4	0.51	0.42	0.41	0.4	0.53	0.52	0.53	0.51	0.54	0.52	0.52	0.83	0.52	0.5	0.51	0.53	0.52	0.52	0.52	0.52	0.79	0.52	0.52	0.53	0.77	0.52	0.51	0.52	0.51	0.51	0.51	0.52	0.52	0.52	0.53	0.51	0.51	0.51	0.8	0.53	0.53	0.52	0.51	0.53	0.5	0.53	0.51	0.5	0.51	0.53	0.52	0.52	0.53	0.52	0.52	0.52	0.53	0.54	0.53	0.53	0.53	0.52	0.53	0.53	0.52	0.53	0.51	0.53	0.52	0.52	0.52	0.51	0.54	0.54	0.52	0.52	0.52	0.53	0.5	0.52	0.51	0.52	0.51	0.52	0.53	0.51	0.52	0.53	0.52	0.53	0.51	0.53	0.52	0.52	0.52	0.51	0.51	0.53	0.52	0.53	0.5	0.51	0.51	0.52	0.53	0.52	0.7	0.45	0.46	0.41	0.53	0.49	0.34	0.74	0.73	0.51	0.64
DD	SPATA2	0.8511	0.5	0.5	0.49	0.51	0.5	0.49	0.49	0.48	0.45	0.5	0.49	0.49	0.49	0.5	0.49	0.49	0.51	0.5	0.49	0.5	0.49	0.5	0.5	0.77	0.5	0.5	0.5	0.5	0.5	0.51	0.43	0.5	0.5	0.48	0.5	0.49	0.48	0.5	0.49	0.49	0.49	0.49	0.5	0.48	0.74	0.5	0.51	0.5	0.49	0.5	0.48	0.5	0.48	0.49	0.48	0.51	0.5	0.49	0.5	0.5	0.51	0.49	0.49	0.49	0.51	0.5	0.49	0.49	0.49	0.48	0.49	0.46	0.47	0.49	0.48	0.42	0.48	0.5	0.49	0.5	0.5	0.49	0.5	0.49	0.49	0.49	0.51	0.51	0.51	0.5	0.85	0.5	0.5	0.46	0.48	0.5	0.48	0.49	0.62	0.47	0.49	0.49	0.48	0.49	0.49	0.47	0.5	0.49	0.5	0.49	0.48	0.49	0.48	0.46	0.51	0.5	0.5	0.5	0.5	0.5	0.5	0.5	0.5	0.48	0.5	0.49	0.49	0.5	0.5	0.5	0.48	0.41	0.42	0.49	0.51	0.45	0.49	0.48	0.49	0.49	0.5	0.5	0.52	0.5	0.51	0.5	0.47	0.49	0.5	0.47	0.47	0.5	0.49	0.5	0.5	0.41	0.51	0.5	0.5	0.49	0.49	0.47	0.49	0.42	0.4	0.45	0.48	0.5	0.5	0.49	0.5	0.49	0.41	0.5	0.5	0.5	0.49	0.46	0.51	0.49	0.47	0.49	0.5	0.48	0.49	0.68	0.51	0.5	0.45	0.49	0.49	0.48	0.5	0.49	0.5	0.51	0.5	0.51	0.49	0.49	0.5	0.49	0.5	0.49	0.49	0.49	0.5	0.5	0.5	0.42	0.42	0.49	0.5	0.5	0.51	0.51	0.51	0.5	0.5	0.5	0.5	0.5	0.5	0.49	0.5	0.46	0.5	0.49	0.51	0.49	0.49	0.39	0.47	0.47	0.46	0.47	0.5	0.5	0.51	0.5	0.4	0.37	0.39	0.47	0.48	0.47	0.46	0.51	0.49	0.46	0.46	0.47	0.5	0.49	0.5	0.5	0.49	0.5	0.49	0.5	0.51	0.49	0.49	0.5	0.43	0.49	0.5	0.41	0.5	0.5	0.5	0.5	0.48	0.49	0.5	0.5	0.51	0.5	0.49	0.5	0.49	0.5	0.5	0.41	0.5	0.5	0.39	0.48	0.42	0.5	0.49	0.5	0.5	0.5	0.48	0.61	0.49	0.5	0.5	0.49	0.5	0.5	0.5	0.5	0.49	0.5	0.48	0.48	0.5	0.5	0.49	0.49	0.49	0.5	0.68	0.48	0.51	0.49	0.51	0.5	0.49	0.49	0.5	0.49	0.51	0.51	0.51	0.5	0.5	0.49	0.39	0.46	0.47	0.39	0.48	0.48	0.5	0.5	0.45	0.43	0.5	0.5	0.65	0.42	0.49	0.49	0.51	0.5	0.49	0.42	0.5	0.5	0.49	0.51	0.5	0.51	0.41	0.43	0.51	0.49	0.5	0.49	0.49	0.49	0.5	0.51	0.5	0.49	0.5	0.49	0.5	0.47	0.48	0.5	0.5	0.49	0.5	0.5	0.49	0.49	0.49	0.5	0.5	0.49	0.51	0.49	0.51	0.5	0.5	0.51	0.49	0.49	0.49	0.49	0.49	0.49	0.48	0.48	0.49	0.45	0.45	0.45	0.43	0.51	0.5	0.49	0.5	0.49	0.5	0.47	0.5	0.51	0.49	0.49	0.48	0.5	0.41	0.48	0.43	0.5	0.51	0.48	0.45	0.47	0.49	0.5	0.49	0.5	0.45	0.5	0.5	0.48	0.5	0.5	0.49	0.49	0.5	0.47	0.46	0.5	0.47	0.48	0.47	0.5	0.51	0.51	0.42	0.49	0.48	0.49	0.48	0.5	0.5	0.5	0.48	0.47	0.5	0.45	0.43	0.45	0.45	0.5	0.5	0.5	0.49	0.49	0.49	0.51	0.49	0.47	0.48	0.49	0.48	0.5	0.51	0.5	0.45	0.5	0.51	0.5	0.51	0.49	0.5	0.44	0.49	0.51	0.68	0.5	0.5	0.5	0.5	0.49	0.5	0.48	0.5	0.49	0.48	0.5	0.5	0.5	0.49	0.49	0.5	0.49	0.49	0.49	0.49	0.42	0.48	0.47	0.49	0.4	0.47	0.46	0.48	0.5	0.49	0.49	0.5	0.49	0.5	0.49	0.5	0.52	0.51	0.4	0.49	0.5	0.5	0.51	0.5	0.49	0.5	0.49	0.49	0.5	0.5	0.49	0.5	0.49	0.5	0.48	0.45	0.51	0.5	0.5	0.49	0.5	0.5	0.49	0.43	0.49	0.49	0.49	0.4	0.49	0.5	0.41	0.51	0.47	0.5	0.49	0.51	0.42	0.41	0.51	0.51	0.5	0.38	0.48	0.4	0.39	0.38	0.51	0.5	0.5	0.49	0.51	0.5	0.5	0.49	0.5	0.48	0.8	0.5	0.5	0.5	0.5	0.5	0.5	0.49	0.5	0.5	0.5	0.5	0.49	0.5	0.49	0.49	0.48	0.5	0.5	0.5	0.5	0.49	0.49	0.49	0.5	0.51	0.5	0.5	0.49	0.51	0.47	0.51	0.49	0.48	0.49	0.5	0.5	0.5	0.5	0.5	0.49	0.5	0.51	0.51	0.51	0.51	0.51	0.5	0.5	0.51	0.5	0.51	0.48	0.51	0.5	0.5	0.5	0.49	0.52	0.51	0.5	0.49	0.5	0.51	0.48	0.5	0.49	0.49	0.48	0.5	0.51	0.49	0.5	0.5	0.5	0.5	0.49	0.51	0.5	0.5	0.5	0.49	0.49	0.51	0.5	0.51	0.48	0.49	0.49	0.5	0.5	0.5	0.45	0.43	0.44	0.39	0.5	0.46	0.32	0.37	0.38	0.48	0.47
DD	TNFRSF1A	0.8497	0.5	0.5	0.49	0.51	0.49	0.49	0.48	0.48	0.45	0.5	0.49	0.49	0.49	0.5	0.49	0.49	0.51	0.5	0.49	0.5	0.48	0.5	0.5	0.5	0.5	0.5	0.5	0.5	0.5	0.51	0.43	0.5	0.5	0.48	0.5	0.49	0.48	0.5	0.49	0.49	0.49	0.49	0.5	0.48	0.49	0.5	0.51	0.5	0.49	0.5	0.48	0.5	0.48	0.49	0.48	0.51	0.5	0.49	0.5	0.5	0.51	0.49	0.49	0.49	0.5	0.5	0.49	0.49	0.48	0.48	0.49	0.46	0.47	0.49	0.48	0.42	0.48	0.5	0.49	0.5	0.5	0.49	0.5	0.49	0.49	0.49	0.51	0.51	0.5	0.5	0.49	0.5	0.49	0.68	0.48	0.5	0.48	0.49	0.62	0.47	0.49	0.49	0.48	0.49	0.49	0.47	0.5	0.49	0.5	0.49	0.48	0.49	0.48	0.46	0.51	0.5	0.5	0.5	0.5	0.5	0.5	0.5	0.5	0.48	0.5	0.49	0.49	0.5	0.5	0.5	0.48	0.41	0.42	0.49	0.51	0.45	0.49	0.48	0.49	0.49	0.5	0.5	0.51	0.5	0.51	0.5	0.47	0.49	0.5	0.47	0.47	0.5	0.49	0.5	0.5	0.41	0.51	0.5	0.5	0.49	0.49	0.47	0.49	0.42	0.74	0.78	0.48	0.5	0.5	0.49	0.5	0.49	0.69	0.5	0.5	0.5	0.49	0.46	0.51	0.49	0.57	0.6	0.5	0.48	0.48	0.42	0.51	0.5	0.45	0.49	0.49	0.48	0.5	0.49	0.5	0.5	0.5	0.5	0.49	0.49	0.5	0.49	0.5	0.62	0.48	0.49	0.5	0.5	0.5	0.42	0.42	0.49	0.5	0.5	0.51	0.51	0.51	0.5	0.5	0.5	0.5	0.5	0.5	0.68	0.66	0.46	0.62	0.48	0.51	0.49	0.49	0.74	0.47	0.76	0.72	0.68	0.5	0.6	0.68	0.5	0.4	0.74	0.75	0.77	0.48	0.71	0.74	0.51	0.64	0.78	0.79	0.65	0.67	0.49	0.5	0.5	0.7	0.62	0.49	0.5	0.51	0.49	0.49	0.5	0.66	0.49	0.5	0.41	0.5	0.65	0.5	0.5	0.48	0.49	0.5	0.5	0.51	0.5	0.49	0.5	0.49	0.5	0.5	0.41	0.49	0.5	0.71	0.48	0.42	0.5	0.49	0.5	0.5	0.5	0.48	0.61	0.74	0.49	0.65	0.49	0.5	0.5	0.5	0.5	0.49	0.5	0.65	0.58	0.67	0.5	0.49	0.49	0.49	0.5	0.46	0.48	0.51	0.49	0.5	0.5	0.49	0.49	0.78	0.49	0.51	0.5	0.51	0.5	0.49	0.49	0.68	0.46	0.7	0.73	0.48	0.77	0.5	0.5	0.45	0.43	0.5	0.7	0.43	0.42	0.65	0.49	0.51	0.5	0.49	0.7	0.5	0.5	0.49	0.51	0.5	0.51	0.41	0.42	0.51	0.49	0.5	0.49	0.49	0.49	0.5	0.51	0.5	0.49	0.5	0.49	0.5	0.47	0.48	0.5	0.5	0.49	0.5	0.49	0.49	0.49	0.57	0.5	0.5	0.49	0.51	0.49	0.51	0.5	0.49	0.51	0.7	0.63	0.77	0.49	0.49	0.49	0.67	0.48	0.49	0.45	0.45	0.45	0.68	0.5	0.5	0.49	0.5	0.49	0.5	0.47	0.5	0.51	0.69	0.49	0.61	0.5	0.41	0.48	0.43	0.5	0.51	0.48	0.44	0.47	0.49	0.5	0.57	0.49	0.45	0.5	0.5	0.48	0.5	0.5	0.49	0.49	0.5	0.47	0.79	0.5	0.47	0.77	0.8	0.5	0.51	0.51	0.69	0.49	0.49	0.49	0.48	0.5	0.5	0.5	0.48	0.47	0.5	0.64	0.69	0.67	0.45	0.5	0.5	0.5	0.49	0.59	0.62	0.51	0.49	0.47	0.48	0.49	0.48	0.5	0.51	0.5	0.44	0.5	0.51	0.5	0.51	0.49	0.5	0.43	0.49	0.51	0.46	0.5	0.49	0.5	0.5	0.49	0.5	0.69	0.5	0.49	0.48	0.5	0.5	0.5	0.68	0.49	0.5	0.49	0.72	0.49	0.49	0.73	0.48	0.77	0.63	0.75	0.47	0.78	0.47	0.5	0.49	0.49	0.5	0.49	0.49	0.49	0.5	0.52	0.51	0.72	0.49	0.69	0.5	0.51	0.5	0.49	0.5	0.49	0.49	0.5	0.5	0.49	0.5	0.67	0.49	0.48	0.45	0.51	0.5	0.5	0.65	0.5	0.5	0.49	0.67	0.49	0.49	0.49	0.7	0.49	0.5	0.41	0.51	0.77	0.5	0.49	0.51	0.42	0.41	0.51	0.51	0.69	0.74	0.48	0.76	0.39	0.38	0.51	0.5	0.71	0.49	0.51	0.5	0.5	0.49	0.5	0.48	0.49	0.5	0.5	0.5	0.49	0.5	0.5	0.49	0.49	0.5	0.5	0.5	0.49	0.5	0.49	0.49	0.48	0.5	0.5	0.5	0.5	0.49	0.49	0.49	0.5	0.8	0.5	0.5	0.49	0.51	0.66	0.5	0.49	0.47	0.49	0.5	0.5	0.5	0.5	0.5	0.49	0.5	0.51	0.51	0.5	0.51	0.51	0.5	0.5	0.51	0.5	0.51	0.48	0.76	0.82	0.5	0.5	0.49	0.52	0.51	0.5	0.49	0.5	0.51	0.48	0.5	0.49	0.49	0.74	0.5	0.5	0.48	0.49	0.73	0.85	0.5	0.49	0.5	0.5	0.5	0.5	0.49	0.49	0.51	0.5	0.51	0.82	0.49	0.49	0.5	0.5	0.5	0.45	0.43	0.43	0.39	0.5	0.46	0.76	0.37	0.38	0.48	0.47
DD	MEA1	0.8494	0.65	0.64	0.63	0.65	0.64	0.63	0.63	0.63	0.6	0.64	0.63	0.64	0.64	0.64	0.63	0.63	0.65	0.65	0.64	0.64	0.63	0.64	0.65	0.63	0.85	0.64	0.64	0.63	0.64	0.65	0.57	0.64	0.64	0.63	0.64	0.64	0.63	0.64	0.63	0.63	0.63	0.64	0.64	0.64	0.63	0.64	0.65	0.64	0.63	0.64	0.62	0.64	0.62	0.64	0.63	0.64	0.64	0.64	0.64	0.64	0.64	0.63	0.63	0.64	0.64	0.64	0.64	0.63	0.85	0.63	0.64	0.61	0.6	0.63	0.62	0.57	0.62	0.63	0.63	0.64	0.64	0.63	0.64	0.64	0.63	0.64	0.65	0.65	0.64	0.64	0.63	0.64	0.64	0.79	0.74	0.64	0.83	0.63	0.74	0.61	0.63	0.64	0.62	0.64	0.63	0.62	0.64	0.63	0.64	0.63	0.62	0.63	0.63	0.61	0.65	0.64	0.64	0.63	0.64	0.64	0.64	0.64	0.64	0.63	0.63	0.63	0.64	0.64	0.64	0.64	0.62	0.56	0.56	0.63	0.65	0.6	0.64	0.63	0.63	0.64	0.64	0.64	0.65	0.65	0.65	0.64	0.61	0.63	0.65	0.62	0.61	0.64	0.63	0.64	0.64	0.55	0.64	0.64	0.64	0.63	0.63	0.61	0.63	0.56	0.54	0.59	0.61	0.63	0.65	0.63	0.64	0.63	0.55	0.64	0.65	0.64	0.64	0.59	0.65	0.63	0.61	0.63	0.64	0.62	0.63	0.79	0.65	0.64	0.59	0.63	0.63	0.63	0.64	0.63	0.64	0.65	0.65	0.64	0.63	0.64	0.64	0.63	0.64	0.63	0.62	0.62	0.64	0.64	0.64	0.56	0.56	0.63	0.64	0.63	0.65	0.65	0.64	0.64	0.64	0.64	0.63	0.64	0.64	0.62	0.64	0.61	0.63	0.62	0.64	0.63	0.64	0.53	0.61	0.61	0.6	0.61	0.63	0.64	0.65	0.64	0.54	0.51	0.53	0.61	0.61	0.62	0.6	0.65	0.63	0.6	0.6	0.62	0.64	0.64	0.64	0.65	0.62	0.65	0.63	0.65	0.65	0.64	0.63	0.63	0.56	0.63	0.64	0.55	0.64	0.64	0.64	0.64	0.61	0.63	0.64	0.64	0.64	0.64	0.63	0.64	0.63	0.65	0.64	0.55	0.63	0.64	0.54	0.63	0.56	0.64	0.63	0.64	0.64	0.64	0.63	0.74	0.63	0.64	0.64	0.64	0.64	0.65	0.64	0.64	0.63	0.64	0.62	0.63	0.64	0.64	0.64	0.63	0.64	0.64	0.79	0.62	0.65	0.64	0.64	0.64	0.64	0.63	0.64	0.63	0.65	0.64	0.65	0.64	0.63	0.63	0.53	0.6	0.61	0.52	0.62	0.63	0.64	0.63	0.59	0.58	0.64	0.64	0.77	0.56	0.63	0.64	0.65	0.64	0.63	0.56	0.64	0.63	0.63	0.65	0.64	0.65	0.55	0.57	0.65	0.63	0.63	0.64	0.63	0.63	0.64	0.65	0.65	0.64	0.65	0.64	0.64	0.62	0.62	0.64	0.64	0.64	0.64	0.64	0.63	0.63	0.63	0.65	0.65	0.63	0.65	0.63	0.65	0.64	0.64	0.65	0.63	0.63	0.63	0.63	0.63	0.63	0.62	0.62	0.63	0.59	0.59	0.59	0.57	0.65	0.64	0.63	0.64	0.63	0.64	0.62	0.64	0.65	0.63	0.63	0.62	0.64	0.55	0.62	0.58	0.64	0.65	0.62	0.59	0.61	0.63	0.64	0.63	0.63	0.8	0.64	0.64	0.62	0.64	0.64	0.64	0.63	0.64	0.61	0.6	0.64	0.61	0.61	0.61	0.64	0.65	0.65	0.55	0.63	0.63	0.64	0.62	0.63	0.64	0.64	0.62	0.79	0.63	0.6	0.58	0.59	0.6	0.64	0.64	0.64	0.63	0.63	0.63	0.64	0.63	0.61	0.62	0.63	0.62	0.64	0.64	0.64	0.79	0.65	0.64	0.64	0.65	0.63	0.64	0.78	0.63	0.65	0.79	0.64	0.64	0.65	0.64	0.64	0.64	0.62	0.64	0.63	0.62	0.64	0.64	0.64	0.63	0.63	0.64	0.63	0.63	0.63	0.64	0.55	0.62	0.61	0.63	0.54	0.61	0.6	0.61	0.64	0.63	0.63	0.64	0.62	0.63	0.64	0.64	0.65	0.64	0.53	0.63	0.64	0.63	0.65	0.64	0.64	0.64	0.63	0.64	0.64	0.64	0.64	0.64	0.64	0.64	0.63	0.59	0.65	0.64	0.64	0.63	0.64	0.64	0.63	0.57	0.63	0.64	0.63	0.53	0.63	0.64	0.55	0.65	0.61	0.65	0.63	0.65	0.56	0.56	0.65	0.64	0.64	0.52	0.62	0.53	0.53	0.52	0.64	0.63	0.64	0.64	0.65	0.64	0.64	0.63	0.64	0.63	0.64	0.64	0.65	0.64	0.63	0.64	0.64	0.63	0.64	0.65	0.64	0.64	0.64	0.64	0.63	0.64	0.63	0.64	0.64	0.64	0.64	0.63	0.63	0.64	0.64	0.64	0.65	0.64	0.63	0.65	0.61	0.65	0.63	0.61	0.63	0.65	0.65	0.64	0.64	0.64	0.63	0.64	0.65	0.65	0.64	0.64	0.65	0.64	0.64	0.65	0.64	0.65	0.62	0.65	0.64	0.64	0.64	0.63	0.66	0.65	0.64	0.63	0.64	0.64	0.62	0.64	0.63	0.64	0.61	0.64	0.64	0.62	0.63	0.64	0.64	0.64	0.64	0.65	0.63	0.64	0.64	0.63	0.63	0.65	0.65	0.65	0.62	0.64	0.63	0.64	0.64	0.64	0.59	0.57	0.57	0.53	0.64	0.61	0.45	0.52	0.52	0.63	0.62
DD	SYNCRIP	0.8493	0.24	0.24	0.24	0.26	0.24	0.24	0.23	0.23	0.2	0.25	0.24	0.24	0.23	0.24	0.23	0.25	0.25	0.24	0.23	0.62	0.23	0.25	0.24	0.25	0.25	0.25	0.25	0.26	0.24	0.24	0.19	0.25	0.25	0.23	0.25	0.23	0.22	0.24	0.24	0.23	0.25	0.23	0.24	0.22	0.23	0.25	0.25	0.24	0.23	0.24	0.36	0.24	0.22	0.22	0.22	0.26	0.23	0.24	0.25	0.24	0.26	0.24	0.24	0.23	0.25	0.25	0.23	0.23	0.23	0.23	0.24	0.21	0.51	0.24	0.24	0.18	0.22	0.24	0.23	0.25	0.25	0.24	0.24	0.23	0.24	0.23	0.26	0.25	0.46	0.24	0.24	0.25	0.53	0.42	0.34	0.24	0.46	0.24	0.36	0.22	0.23	0.24	0.23	0.23	0.25	0.22	0.25	0.24	0.25	0.24	0.23	0.23	0.23	0.22	0.26	0.25	0.26	0.24	0.25	0.24	0.25	0.25	0.24	0.22	0.24	0.36	0.23	0.24	0.24	0.24	0.22	0.47	0.2	0.24	0.25	0.21	0.23	0.23	0.24	0.23	0.41	0.24	0.27	0.24	0.25	0.24	0.5	0.23	0.53	0.22	0.23	0.24	0.24	0.24	0.24	0.43	0.26	0.25	0.25	0.25	0.24	0.23	0.23	0.2	0.18	0.21	0.23	0.36	0.44	0.24	0.25	0.24	0.43	0.24	0.24	0.24	0.23	0.24	0.26	0.23	0.22	0.24	0.25	0.23	0.23	0.19	0.25	0.24	0.21	0.24	0.23	0.23	0.24	0.24	0.24	0.24	0.24	0.25	0.24	0.23	0.24	0.24	0.25	0.24	0.24	0.25	0.24	0.49	0.24	0.2	0.19	0.24	0.24	0.25	0.26	0.26	0.26	0.25	0.25	0.24	0.25	0.25	0.25	0.24	0.24	0.21	0.25	0.24	0.26	0.24	0.23	0.49	0.53	0.22	0.46	0.22	0.25	0.24	0.25	0.24	0.45	0.48	0.5	0.22	0.55	0.22	0.48	0.48	0.24	0.21	0.22	0.22	0.24	0.24	0.25	0.24	0.25	0.24	0.23	0.24	0.24	0.24	0.25	0.25	0.21	0.24	0.24	0.49	0.43	0.24	0.25	0.25	0.24	0.25	0.25	0.24	0.25	0.24	0.24	0.24	0.25	0.24	0.24	0.19	0.25	0.26	0.17	0.23	0.19	0.24	0.24	0.24	0.25	0.24	0.23	0.33	0.24	0.24	0.25	0.24	0.25	0.23	0.24	0.23	0.23	0.24	0.23	0.22	0.24	0.24	0.23	0.24	0.22	0.25	0.22	0.23	0.25	0.24	0.25	0.24	0.24	0.24	0.24	0.24	0.44	0.25	0.25	0.25	0.25	0.24	0.42	0.48	0.22	0.49	0.55	0.22	0.24	0.25	0.4	0.44	0.24	0.25	0.2	0.18	0.23	0.23	0.24	0.24	0.23	0.44	0.23	0.24	0.23	0.25	0.25	0.25	0.19	0.19	0.25	0.23	0.25	0.23	0.22	0.23	0.25	0.26	0.24	0.24	0.24	0.24	0.25	0.21	0.24	0.24	0.25	0.24	0.25	0.24	0.23	0.25	0.3	0.24	0.24	0.23	0.26	0.23	0.25	0.24	0.23	0.26	0.24	0.25	0.23	0.25	0.24	0.25	0.23	0.23	0.24	0.2	0.21	0.4	0.41	0.25	0.24	0.23	0.25	0.23	0.25	0.22	0.24	0.24	0.23	0.23	0.23	0.24	0.19	0.23	0.2	0.24	0.25	0.23	0.44	0.22	0.24	0.24	0.25	0.24	0.2	0.23	0.23	0.22	0.25	0.25	0.23	0.23	0.24	0.22	0.22	0.25	0.22	0.24	0.23	0.25	0.25	0.25	0.45	0.23	0.23	0.24	0.23	0.25	0.26	0.24	0.24	0.22	0.26	0.21	0.42	0.21	0.44	0.25	0.25	0.24	0.24	0.24	0.23	0.25	0.24	0.22	0.23	0.24	0.23	0.25	0.27	0.25	0.21	0.23	0.26	0.25	0.25	0.23	0.24	0.21	0.23	0.26	0.21	0.24	0.24	0.24	0.23	0.24	0.25	0.24	0.24	0.23	0.23	0.23	0.26	0.24	0.24	0.24	0.24	0.22	0.24	0.24	0.23	0.19	0.23	0.23	0.23	0.18	0.22	0.22	0.23	0.24	0.24	0.23	0.25	0.25	0.25	0.23	0.24	0.26	0.26	0.47	0.24	0.25	0.25	0.26	0.25	0.23	0.25	0.24	0.23	0.25	0.24	0.24	0.25	0.24	0.24	0.31	0.4	0.24	0.25	0.25	0.24	0.24	0.24	0.23	0.2	0.24	0.23	0.23	0.45	0.22	0.25	0.47	0.26	0.23	0.24	0.23	0.26	0.19	0.18	0.25	0.25	0.24	0.48	0.55	0.18	0.85	0.59	0.25	0.25	0.25	0.23	0.25	0.24	0.24	0.24	0.25	0.23	0.23	0.25	0.24	0.24	0.25	0.24	0.25	0.24	0.24	0.24	0.25	0.24	0.23	0.25	0.23	0.23	0.23	0.24	0.25	0.24	0.25	0.24	0.24	0.23	0.24	0.26	0.24	0.25	0.24	0.25	0.24	0.25	0.24	0.24	0.23	0.25	0.24	0.25	0.25	0.24	0.25	0.25	0.25	0.26	0.25	0.26	0.25	0.24	0.25	0.25	0.24	0.25	0.25	0.25	0.26	0.24	0.24	0.23	0.26	0.27	0.24	0.24	0.25	0.26	0.24	0.24	0.25	0.23	0.25	0.24	0.26	0.24	0.25	0.25	0.24	0.24	0.23	0.24	0.24	0.24	0.23	0.24	0.24	0.25	0.24	0.24	0.23	0.23	0.24	0.24	0.25	0.24	0.4	0.48	0.22	0.18	0.25	0.34	0.53	0.46	0.17	0.23	0.34
DD	DACT1	0.8486	0.23	0.22	0.23	0.24	0.23	0.22	0.23	0.22	0.45	0.24	0.22	0.23	0.21	0.22	0.21	0.24	0.25	0.23	0.22	0.23	0.22	0.23	0.23	0.24	0.24	0.24	0.24	0.25	0.22	0.22	0.59	0.24	0.24	0.22	0.61	0.22	0.21	0.23	0.23	0.22	0.24	0.21	0.24	0.2	0.22	0.24	0.24	0.36	0.21	0.23	0.22	0.49	0.21	0.2	0.21	0.25	0.22	0.22	0.23	0.23	0.25	0.23	0.22	0.22	0.24	0.23	0.22	0.22	0.23	0.21	0.23	0.2	0.49	0.22	0.22	0.17	0.21	0.23	0.21	0.24	0.24	0.23	0.23	0.22	0.46	0.22	0.24	0.24	0.24	0.23	0.23	0.24	0.22	0.21	0.23	0.22	0.21	0.23	0.23	0.56	0.22	0.23	0.21	0.22	0.41	0.42	0.25	0.23	0.23	0.23	0.22	0.22	0.22	0.21	0.25	0.24	0.25	0.23	0.24	0.23	0.23	0.24	0.23	0.21	0.23	0.24	0.21	0.23	0.23	0.22	0.21	0.18	0.19	0.23	0.24	0.2	0.22	0.22	0.23	0.21	0.24	0.22	0.26	0.23	0.24	0.23	0.22	0.22	0.22	0.2	0.21	0.23	0.23	0.22	0.23	0.18	0.25	0.24	0.24	0.24	0.23	0.22	0.22	0.19	0.49	0.51	0.22	0.23	0.23	0.22	0.24	0.23	0.18	0.23	0.22	0.22	0.21	0.23	0.25	0.22	0.28	0.31	0.24	0.21	0.21	0.39	0.54	0.22	0.46	0.23	0.22	0.21	0.23	0.22	0.22	0.23	0.22	0.24	0.23	0.22	0.23	0.23	0.24	0.22	0.23	0.24	0.23	0.23	0.23	0.19	0.18	0.23	0.23	0.23	0.25	0.24	0.25	0.24	0.24	0.23	0.23	0.23	0.23	0.23	0.23	0.37	0.24	0.55	0.25	0.23	0.21	0.47	0.51	0.22	0.44	0.4	0.24	0.31	0.4	0.23	0.17	0.46	0.48	0.2	0.53	0.42	0.47	0.47	0.35	0.2	0.53	0.35	0.38	0.37	0.24	0.23	0.24	0.23	0.22	0.23	0.23	0.22	0.24	0.24	0.4	0.22	0.52	0.18	0.23	0.23	0.23	0.23	0.24	0.24	0.23	0.23	0.24	0.22	0.23	0.23	0.23	0.22	0.23	0.18	0.23	0.25	0.42	0.22	0.18	0.23	0.22	0.23	0.24	0.23	0.49	0.22	0.22	0.23	0.24	0.22	0.24	0.22	0.22	0.22	0.22	0.23	0.36	0.29	0.39	0.38	0.22	0.42	0.21	0.49	0.39	0.49	0.23	0.22	0.24	0.23	0.22	0.23	0.23	0.22	0.23	0.23	0.24	0.24	0.24	0.49	0.41	0.46	0.21	0.47	0.53	0.2	0.24	0.53	0.2	0.19	0.23	0.24	0.37	0.17	0.36	0.22	0.23	0.39	0.39	0.43	0.22	0.23	0.21	0.23	0.24	0.23	0.17	0.18	0.25	0.21	0.24	0.22	0.2	0.21	0.24	0.24	0.22	0.23	0.23	0.23	0.23	0.2	0.23	0.23	0.24	0.22	0.23	0.23	0.22	0.24	0.23	0.23	0.23	0.21	0.25	0.21	0.23	0.23	0.22	0.25	0.23	0.24	0.22	0.24	0.22	0.24	0.22	0.21	0.23	0.19	0.2	0.2	0.39	0.24	0.37	0.22	0.24	0.21	0.24	0.2	0.23	0.22	0.22	0.22	0.21	0.23	0.18	0.22	0.19	0.23	0.24	0.21	0.2	0.21	0.23	0.22	0.3	0.23	0.39	0.22	0.36	0.37	0.24	0.45	0.21	0.22	0.23	0.54	0.21	0.24	0.55	0.23	0.22	0.24	0.24	0.24	0.2	0.22	0.21	0.22	0.22	0.24	0.25	0.23	0.47	0.21	0.25	0.35	0.4	0.37	0.43	0.23	0.24	0.52	0.23	0.32	0.33	0.24	0.58	0.4	0.48	0.48	0.49	0.23	0.26	0.24	0.41	0.22	0.25	0.23	0.24	0.44	0.23	0.4	0.39	0.25	0.39	0.23	0.23	0.22	0.22	0.22	0.24	0.41	0.23	0.22	0.22	0.22	0.25	0.23	0.39	0.23	0.23	0.21	0.44	0.22	0.21	0.46	0.55	0.22	0.22	0.49	0.55	0.21	0.22	0.23	0.22	0.22	0.24	0.39	0.24	0.22	0.23	0.56	0.24	0.46	0.23	0.42	0.24	0.25	0.23	0.22	0.23	0.23	0.22	0.24	0.23	0.23	0.23	0.23	0.23	0.29	0.2	0.23	0.23	0.24	0.22	0.22	0.23	0.21	0.37	0.22	0.21	0.22	0.43	0.21	0.23	0.18	0.25	0.21	0.23	0.21	0.25	0.18	0.17	0.23	0.24	0.23	0.47	0.54	0.49	0.15	0.15	0.24	0.23	0.24	0.21	0.25	0.22	0.22	0.23	0.24	0.21	0.22	0.24	0.22	0.23	0.25	0.23	0.24	0.24	0.23	0.23	0.23	0.23	0.21	0.24	0.22	0.21	0.22	0.23	0.24	0.23	0.24	0.23	0.22	0.22	0.23	0.56	0.23	0.24	0.22	0.24	0.23	0.24	0.22	0.23	0.22	0.23	0.22	0.24	0.24	0.23	0.24	0.24	0.24	0.25	0.72	0.24	0.24	0.23	0.23	0.24	0.23	0.24	0.24	0.23	0.24	0.23	0.23	0.22	0.25	0.26	0.23	0.23	0.24	0.85	0.23	0.22	0.5	0.21	0.5	0.23	0.51	0.56	0.46	0.24	0.23	0.23	0.22	0.23	0.23	0.23	0.22	0.22	0.22	0.23	0.57	0.22	0.57	0.22	0.23	0.23	0.24	0.23	0.39	0.18	0.21	0.46	0.24	0.21	0.14	0.44	0.16	0.21	0.2
DD	S1PR4	0.8447	0.52	0.51	0.51	0.52	0.51	0.5	0.5	0.5	0.46	0.51	0.5	0.51	0.5	0.51	0.49	0.51	0.53	0.52	0.51	0.52	0.5	0.51	0.52	0.52	0.52	0.52	0.52	0.52	0.51	0.52	0.44	0.52	0.52	0.5	0.52	0.51	0.49	0.51	0.5	0.5	0.51	0.5	0.52	0.5	0.51	0.52	0.52	0.51	0.5	0.51	0.49	0.51	0.49	0.49	0.5	0.52	0.51	0.51	0.52	0.51	0.52	0.5	0.51	0.51	0.52	0.52	0.51	0.5	0.5	0.49	0.51	0.47	0.48	0.5	0.49	0.43	0.49	0.51	0.5	0.52	0.51	0.5	0.51	0.5	0.5	0.5	0.53	0.53	0.53	0.51	0.51	0.52	0.51	0.7	0.5	0.51	0.74	0.5	0.51	0.49	0.51	0.51	0.49	0.51	0.51	0.49	0.52	0.51	0.52	0.5	0.49	0.5	0.5	0.48	0.53	0.52	0.52	0.51	0.51	0.51	0.52	0.51	0.51	0.49	0.51	0.65	0.5	0.51	0.52	0.51	0.49	0.43	0.44	0.51	0.52	0.47	0.51	0.51	0.5	0.5	0.52	0.51	0.53	0.52	0.53	0.51	0.48	0.5	0.51	0.48	0.48	0.51	0.5	0.51	0.51	0.43	0.53	0.52	0.51	0.51	0.51	0.48	0.5	0.44	0.42	0.45	0.49	0.51	0.52	0.5	0.52	0.5	0.42	0.51	0.51	0.51	0.5	0.48	0.53	0.5	0.58	0.61	0.51	0.49	0.5	0.44	0.52	0.51	0.47	0.51	0.5	0.5	0.51	0.51	0.51	0.52	0.51	0.52	0.51	0.51	0.52	0.51	0.51	0.5	0.51	0.5	0.52	0.51	0.51	0.44	0.43	0.51	0.51	0.51	0.53	0.52	0.53	0.52	0.52	0.51	0.51	0.51	0.52	0.5	0.51	0.47	0.51	0.5	0.52	0.51	0.51	0.4	0.49	0.49	0.47	0.48	0.51	0.51	0.52	0.51	0.41	0.38	0.4	0.48	0.5	0.49	0.48	0.52	0.5	0.47	0.47	0.49	0.51	0.51	0.51	0.52	0.5	0.52	0.5	0.52	0.52	0.51	0.51	0.51	0.45	0.5	0.51	0.42	0.51	0.51	0.51	0.51	0.5	0.51	0.51	0.51	0.52	0.51	0.51	0.51	0.5	0.51	0.51	0.42	0.51	0.52	0.4	0.5	0.43	0.51	0.65	0.51	0.52	0.52	0.5	0.51	0.5	0.52	0.52	0.51	0.52	0.51	0.51	0.51	0.5	0.51	0.5	0.59	0.51	0.52	0.5	0.5	0.5	0.52	0.47	0.49	0.52	0.5	0.52	0.52	0.5	0.5	0.51	0.5	0.52	0.52	0.52	0.52	0.51	0.51	0.41	0.48	0.48	0.41	0.49	0.49	0.52	0.51	0.46	0.45	0.51	0.52	0.45	0.43	0.51	0.51	0.52	0.51	0.5	0.44	0.51	0.51	0.5	0.52	0.52	0.52	0.42	0.44	0.53	0.5	0.51	0.51	0.49	0.5	0.51	0.52	0.51	0.51	0.52	0.51	0.52	0.48	0.5	0.51	0.52	0.51	0.51	0.51	0.5	0.51	0.51	0.51	0.52	0.5	0.53	0.5	0.52	0.65	0.51	0.53	0.51	0.51	0.5	0.51	0.5	0.51	0.49	0.49	0.51	0.46	0.46	0.47	0.44	0.52	0.51	0.5	0.51	0.5	0.52	0.48	0.51	0.52	0.5	0.5	0.49	0.51	0.43	0.49	0.45	0.51	0.53	0.49	0.46	0.48	0.51	0.51	0.59	0.51	0.47	0.51	0.51	0.49	0.52	0.52	0.5	0.5	0.52	0.49	0.48	0.52	0.48	0.5	0.49	0.52	0.52	0.52	0.44	0.5	0.49	0.51	0.5	0.51	0.52	0.52	0.5	0.48	0.52	0.47	0.45	0.46	0.47	0.52	0.52	0.51	0.51	0.5	0.5	0.52	0.51	0.48	0.5	0.51	0.5	0.51	0.53	0.52	0.47	0.52	0.52	0.52	0.53	0.5	0.52	0.46	0.5	0.53	0.47	0.51	0.66	0.52	0.51	0.51	0.52	0.5	0.51	0.5	0.49	0.51	0.52	0.51	0.51	0.51	0.51	0.5	0.5	0.5	0.5	0.43	0.49	0.48	0.5	0.41	0.49	0.48	0.49	0.52	0.5	0.51	0.52	0.5	0.51	0.5	0.69	0.53	0.52	0.41	0.51	0.52	0.51	0.53	0.51	0.51	0.52	0.5	0.51	0.52	0.51	0.51	0.52	0.51	0.51	0.6	0.46	0.52	0.51	0.52	0.5	0.51	0.52	0.5	0.44	0.5	0.5	0.5	0.41	0.5	0.52	0.42	0.53	0.48	0.52	0.49	0.53	0.43	0.43	0.52	0.52	0.51	0.4	0.5	0.41	0.4	0.39	0.52	0.51	0.52	0.5	0.53	0.51	0.51	0.51	0.52	0.5	0.5	0.52	0.51	0.51	0.52	0.51	0.52	0.51	0.51	0.52	0.51	0.51	0.5	0.52	0.51	0.5	0.5	0.52	0.52	0.51	0.52	0.5	0.5	0.5	0.51	0.81	0.52	0.52	0.5	0.52	0.49	0.52	0.5	0.5	0.5	0.52	0.51	0.51	0.52	0.51	0.51	0.51	0.53	0.53	0.52	0.52	0.53	0.51	0.52	0.53	0.52	0.52	0.5	0.52	0.52	0.52	0.51	0.5	0.54	0.53	0.51	0.51	0.52	0.53	0.5	0.51	0.51	0.51	0.5	0.51	0.53	0.5	0.51	0.52	0.52	0.52	0.5	0.52	0.51	0.51	0.84	0.5	0.51	0.52	0.51	0.52	0.82	0.5	0.51	0.51	0.52	0.51	0.47	0.44	0.45	0.74	0.52	0.48	0.34	0.39	0.39	0.5	0.48
DD	HNRNPA2B1	0.8443	0.44	0.44	0.43	0.45	0.43	0.43	0.43	0.42	0.39	0.44	0.43	0.43	0.43	0.44	0.42	0.43	0.45	0.44	0.43	0.44	0.42	0.44	0.44	0.44	0.44	0.44	0.44	0.45	0.44	0.44	0.37	0.44	0.44	0.42	0.8	0.84	0.42	0.44	0.84	0.43	0.44	0.43	0.44	0.42	0.43	0.44	0.45	0.44	0.43	0.44	0.42	0.44	0.42	0.42	0.42	0.45	0.43	0.75	0.44	0.44	0.45	0.43	0.43	0.43	0.45	0.44	0.43	0.43	0.43	0.62	0.44	0.77	0.71	0.43	0.42	0.36	0.42	0.44	0.43	0.44	0.44	0.43	0.44	0.43	0.43	0.43	0.45	0.45	0.45	0.44	0.43	0.45	0.43	0.63	0.42	0.43	0.68	0.43	0.44	0.41	0.43	0.43	0.42	0.43	0.43	0.41	0.45	0.43	0.44	0.43	0.42	0.43	0.42	0.41	0.45	0.44	0.45	0.44	0.44	0.44	0.44	0.45	0.44	0.42	0.44	0.44	0.43	0.44	0.44	0.43	0.42	0.68	0.73	0.43	0.45	0.39	0.43	0.43	0.43	0.43	0.63	0.44	0.46	0.44	0.45	0.44	0.71	0.43	0.74	0.41	0.63	0.44	0.43	0.44	0.44	0.64	0.45	0.44	0.44	0.44	0.43	0.41	0.43	0.37	0.35	0.39	0.42	0.58	0.66	0.43	0.44	0.43	0.64	0.44	0.44	0.44	0.43	0.41	0.45	0.42	0.41	0.43	0.44	0.42	0.42	0.37	0.45	0.44	0.39	0.43	0.43	0.42	0.44	0.43	0.44	0.44	0.44	0.45	0.43	0.43	0.44	0.43	0.44	0.43	0.43	0.43	0.44	0.69	0.44	0.37	0.36	0.43	0.44	0.44	0.45	0.45	0.45	0.44	0.44	0.44	0.44	0.44	0.44	0.43	0.44	0.4	0.44	0.43	0.45	0.43	0.43	0.34	0.41	0.41	0.67	0.41	0.44	0.44	0.45	0.44	0.66	0.69	0.34	0.41	0.42	0.41	0.69	0.45	0.43	0.4	0.4	0.41	0.44	0.43	0.44	0.44	0.43	0.44	0.43	0.44	0.44	0.43	0.44	0.44	0.38	0.43	0.44	0.69	0.64	0.44	0.44	0.44	0.43	0.44	0.44	0.44	0.45	0.44	0.43	0.44	0.44	0.44	0.44	0.36	0.44	0.45	0.66	0.42	0.36	0.44	0.43	0.44	0.44	0.44	0.43	0.43	0.43	0.44	0.45	0.43	0.44	0.44	0.44	0.43	0.43	0.44	0.42	0.42	0.44	0.44	0.43	0.43	0.43	0.44	0.4	0.42	0.45	0.43	0.45	0.44	0.43	0.43	0.44	0.43	0.66	0.44	0.45	0.45	0.44	0.43	0.63	0.69	0.41	0.34	0.42	0.42	0.44	0.44	0.62	0.65	0.44	0.44	0.38	0.36	0.43	0.43	0.45	0.44	0.43	0.65	0.43	0.44	0.43	0.44	0.44	0.45	0.35	0.37	0.45	0.42	0.44	0.43	0.42	0.42	0.44	0.45	0.44	0.43	0.44	0.43	0.44	0.41	0.43	0.44	0.44	0.43	0.44	0.44	0.43	0.43	0.43	0.44	0.44	0.43	0.46	0.43	0.45	0.44	0.43	0.45	0.43	0.44	0.43	0.44	0.43	0.44	0.42	0.42	0.43	0.56	0.57	0.62	0.37	0.45	0.44	0.43	0.44	0.42	0.44	0.77	0.8	0.44	0.43	0.43	0.42	0.44	0.36	0.42	0.38	0.44	0.45	0.42	0.65	0.41	0.43	0.44	0.44	0.44	0.39	0.43	0.43	0.42	0.45	0.44	0.43	0.43	0.44	0.41	0.4	0.44	0.76	0.42	0.42	0.44	0.45	0.45	0.65	0.43	0.42	0.43	0.42	0.44	0.45	0.44	0.42	0.41	0.45	0.4	0.64	0.39	0.67	0.44	0.44	0.44	0.43	0.43	0.43	0.45	0.44	0.41	0.42	0.43	0.42	0.44	0.46	0.45	0.39	0.44	0.45	0.44	0.45	0.43	0.44	0.38	0.43	0.45	0.4	0.44	0.44	0.44	0.43	0.43	0.44	0.42	0.44	0.43	0.42	0.44	0.45	0.44	0.43	0.43	0.44	0.42	0.43	0.43	0.43	0.68	0.76	0.41	0.43	0.7	0.76	0.41	0.42	0.44	0.43	0.43	0.44	0.43	0.44	0.43	0.44	0.46	0.45	0.67	0.43	0.44	0.44	0.45	0.44	0.43	0.44	0.43	0.43	0.44	0.44	0.43	0.44	0.43	0.44	0.42	0.61	0.44	0.44	0.44	0.43	0.44	0.44	0.43	0.37	0.43	0.43	0.43	0.65	0.42	0.44	0.67	0.45	0.41	0.44	0.43	0.46	0.36	0.35	0.45	0.45	0.44	0.33	0.43	0.34	0.33	0.32	0.45	0.44	0.45	0.43	0.45	0.44	0.44	0.43	0.44	0.42	0.43	0.44	0.44	0.44	0.44	0.44	0.44	0.43	0.44	0.44	0.44	0.44	0.43	0.44	0.43	0.76	0.42	0.44	0.68	0.44	0.44	0.43	0.43	0.43	0.44	0.45	0.44	0.44	0.43	0.45	0.42	0.45	0.43	0.42	0.43	0.44	0.44	0.44	0.44	0.44	0.44	0.44	0.45	0.45	0.45	0.45	0.45	0.44	0.44	0.45	0.44	0.45	0.43	0.45	0.44	0.44	0.44	0.43	0.46	0.46	0.44	0.43	0.44	0.45	0.42	0.44	0.44	0.43	0.43	0.44	0.45	0.43	0.44	0.44	0.44	0.44	0.43	0.44	0.44	0.44	0.43	0.43	0.43	0.45	0.44	0.44	0.42	0.43	0.43	0.44	0.44	0.44	0.39	0.69	0.38	0.34	0.45	0.4	0.72	0.68	0.32	0.42	0.41
DD	GPRIN1	0.8441	0.51	0.51	0.5	0.52	0.5	0.5	0.49	0.49	0.46	0.5	0.5	0.5	0.5	0.51	0.5	0.49	0.51	0.5	0.5	0.5	0.49	0.51	0.51	0.5	0.51	0.51	0.51	0.5	0.51	0.52	0.84	0.5	0.5	0.49	0.5	0.5	0.49	0.51	0.5	0.5	0.5	0.5	0.5	0.49	0.49	0.5	0.51	0.51	0.5	0.5	0.49	0.5	0.49	0.5	0.49	0.51	0.51	0.5	0.51	0.51	0.52	0.5	0.5	0.5	0.51	0.51	0.5	0.49	0.49	0.49	0.5	0.47	0.48	0.5	0.49	0.84	0.49	0.5	0.5	0.5	0.5	0.5	0.51	0.51	0.5	0.5	0.51	0.51	0.51	0.51	0.49	0.51	0.5	0.46	0.48	0.51	0.49	0.5	0.5	0.48	0.49	0.5	0.49	0.5	0.49	0.48	0.5	0.5	0.51	0.49	0.49	0.49	0.49	0.47	0.52	0.5	0.51	0.5	0.51	0.5	0.51	0.51	0.51	0.49	0.51	0.49	0.51	0.5	0.5	0.51	0.49	0.42	0.42	0.5	0.51	0.46	0.5	0.49	0.49	0.5	0.51	0.51	0.52	0.51	0.51	0.51	0.47	0.5	0.51	0.48	0.48	0.51	0.5	0.51	0.51	0.42	0.51	0.51	0.51	0.5	0.5	0.48	0.49	0.43	0.4	0.46	0.49	0.5	0.51	0.49	0.51	0.5	0.42	0.51	0.51	0.51	0.5	0.47	0.51	0.49	0.48	0.5	0.5	0.49	0.49	0.69	0.51	0.5	0.74	0.5	0.5	0.49	0.5	0.5	0.5	0.51	0.51	0.51	0.5	0.5	0.5	0.49	0.51	0.51	0.49	0.49	0.51	0.51	0.51	0.43	0.43	0.5	0.51	0.51	0.52	0.52	0.51	0.5	0.51	0.5	0.51	0.51	0.51	0.5	0.51	0.47	0.5	0.49	0.51	0.5	0.51	0.4	0.48	0.47	0.46	0.47	0.5	0.5	0.51	0.51	0.41	0.38	0.4	0.48	0.48	0.48	0.46	0.51	0.5	0.47	0.47	0.48	0.51	0.5	0.51	0.51	0.5	0.51	0.5	0.51	0.51	0.5	0.5	0.51	0.66	0.5	0.51	0.42	0.5	0.5	0.51	0.51	0.48	0.5	0.51	0.5	0.51	0.51	0.5	0.5	0.5	0.51	0.51	0.42	0.5	0.51	0.4	0.49	0.42	0.51	0.5	0.51	0.51	0.5	0.76	0.5	0.5	0.5	0.51	0.5	0.51	0.51	0.5	0.51	0.5	0.51	0.48	0.49	0.5	0.5	0.5	0.7	0.5	0.51	0.69	0.76	0.51	0.5	0.51	0.51	0.51	0.5	0.5	0.51	0.51	0.51	0.51	0.51	0.5	0.76	0.39	0.47	0.47	0.39	0.48	0.49	0.5	0.5	0.45	0.44	0.51	0.51	0.66	0.43	0.49	0.5	0.51	0.5	0.5	0.43	0.5	0.5	0.5	0.52	0.51	0.52	0.42	0.43	0.51	0.5	0.5	0.5	0.5	0.49	0.51	0.52	0.52	0.5	0.51	0.5	0.51	0.48	0.49	0.5	0.5	0.5	0.5	0.5	0.51	0.49	0.49	0.51	0.51	0.5	0.52	0.5	0.52	0.51	0.5	0.51	0.5	0.64	0.78	0.5	0.5	0.5	0.49	0.49	0.49	0.45	0.46	0.45	0.44	0.51	0.51	0.5	0.51	0.49	0.51	0.48	0.51	0.52	0.49	0.49	0.49	0.51	0.42	0.49	0.44	0.5	0.52	0.49	0.45	0.48	0.5	0.66	0.49	0.5	0.69	0.51	0.51	0.49	0.51	0.51	0.5	0.5	0.5	0.47	0.47	0.5	0.47	0.48	0.48	0.5	0.51	0.51	0.43	0.49	0.5	0.5	0.49	0.5	0.5	0.51	0.74	0.48	0.5	0.46	0.44	0.46	0.45	0.51	0.51	0.51	0.5	0.49	0.5	0.51	0.5	0.48	0.76	0.5	0.77	0.51	0.52	0.51	0.68	0.5	0.52	0.51	0.52	0.5	0.51	0.67	0.5	0.51	0.69	0.51	0.5	0.51	0.51	0.5	0.51	0.49	0.5	0.49	0.48	0.51	0.51	0.51	0.5	0.5	0.51	0.5	0.5	0.49	0.5	0.42	0.48	0.47	0.5	0.4	0.47	0.47	0.48	0.51	0.5	0.49	0.5	0.49	0.5	0.5	0.51	0.52	0.51	0.4	0.5	0.5	0.5	0.51	0.51	0.5	0.51	0.5	0.5	0.51	0.5	0.5	0.51	0.5	0.5	0.49	0.45	0.51	0.51	0.51	0.5	0.51	0.51	0.5	0.68	0.5	0.5	0.49	0.4	0.5	0.51	0.42	0.51	0.77	0.51	0.5	0.52	0.43	0.42	0.52	0.52	0.5	0.39	0.48	0.4	0.4	0.38	0.51	0.5	0.51	0.51	0.51	0.51	0.51	0.5	0.5	0.49	0.5	0.5	0.52	0.5	0.5	0.5	0.78	0.49	0.5	0.5	0.51	0.5	0.5	0.51	0.5	0.51	0.49	0.51	0.51	0.5	0.5	0.5	0.5	0.5	0.51	0.51	0.51	0.51	0.5	0.51	0.48	0.51	0.5	0.48	0.5	0.51	0.51	0.51	0.51	0.5	0.5	0.5	0.51	0.51	0.51	0.51	0.51	0.5	0.51	0.51	0.51	0.51	0.49	0.52	0.51	0.51	0.5	0.5	0.52	0.52	0.5	0.5	0.5	0.51	0.48	0.51	0.5	0.5	0.48	0.51	0.51	0.49	0.5	0.51	0.51	0.51	0.5	0.51	0.51	0.51	0.51	0.5	0.5	0.51	0.51	0.51	0.49	0.5	0.49	0.5	0.51	0.51	0.46	0.44	0.44	0.4	0.51	0.46	0.33	0.73	0.72	0.49	0.63
DD	SSBP3	0.8419	0.4	0.4	0.4	0.42	0.69	0.4	0.38	0.39	0.66	0.72	0.4	0.39	0.4	0.4	0.4	0.39	0.41	0.4	0.4	0.39	0.39	0.41	0.41	0.4	0.4	0.4	0.4	0.41	0.4	0.41	0.34	0.4	0.4	0.39	0.39	0.39	0.39	0.41	0.4	0.4	0.4	0.57	0.4	0.38	0.39	0.4	0.41	0.4	0.39	0.4	0.54	0.4	0.39	0.4	0.38	0.41	0.4	0.4	0.63	0.41	0.42	0.4	0.39	0.4	0.41	0.41	0.39	0.39	0.67	0.39	0.4	0.37	0.68	0.39	0.39	0.34	0.39	0.4	0.4	0.64	0.4	0.54	0.4	0.4	0.4	0.39	0.41	0.41	0.63	0.4	0.39	0.4	0.4	0.59	0.37	0.4	0.64	0.4	0.4	0.38	0.39	0.4	0.39	0.39	0.39	0.38	0.4	0.4	0.4	0.39	0.39	0.39	0.38	0.36	0.41	0.4	0.41	0.41	0.41	0.4	0.41	0.42	0.4	0.39	0.41	0.39	0.4	0.4	0.69	0.41	0.39	0.65	0.69	0.4	0.41	0.36	0.39	0.38	0.39	0.39	0.41	0.4	0.42	0.4	0.4	0.41	0.37	0.4	0.41	0.38	0.38	0.41	0.4	0.4	0.4	0.61	0.41	0.4	0.41	0.4	0.4	0.39	0.39	0.7	0.66	0.71	0.39	0.4	0.41	0.39	0.4	0.4	0.61	0.4	0.41	0.41	0.4	0.38	0.41	0.39	0.38	0.4	0.4	0.39	0.39	0.59	0.41	0.71	0.65	0.4	0.4	0.7	0.69	0.4	0.4	0.41	0.41	0.41	0.4	0.39	0.4	0.39	0.4	0.41	0.38	0.65	0.4	0.41	0.41	0.59	0.63	0.4	0.4	0.41	0.41	0.41	0.4	0.4	0.4	0.4	0.41	0.41	0.41	0.4	0.4	0.59	0.4	0.72	0.73	0.39	0.4	0.66	0.37	0.67	0.36	0.59	0.76	0.4	0.4	0.41	0.63	0.66	0.67	0.7	0.38	0.62	0.37	0.41	0.4	0.72	0.37	0.38	0.4	0.4	0.41	0.4	0.62	0.41	0.4	0.4	0.41	0.4	0.4	0.41	0.57	0.4	0.4	0.67	0.4	0.4	0.41	0.41	0.39	0.41	0.41	0.4	0.41	0.41	0.4	0.4	0.41	0.4	0.4	0.66	0.4	0.41	0.64	0.38	0.66	0.41	0.4	0.41	0.4	0.4	0.39	0.39	0.4	0.39	0.56	0.4	0.4	0.41	0.4	0.4	0.39	0.4	0.38	0.38	0.4	0.4	0.4	0.39	0.4	0.41	0.37	0.38	0.41	0.4	0.41	0.4	0.41	0.4	0.4	0.41	0.41	0.41	0.41	0.41	0.4	0.39	0.59	0.37	0.61	0.65	0.38	0.7	0.39	0.4	0.35	0.34	0.4	0.41	0.56	0.69	0.39	0.4	0.41	0.4	0.39	0.61	0.4	0.4	0.4	0.42	0.4	0.42	0.62	0.67	0.41	0.39	0.4	0.4	0.4	0.39	0.42	0.42	0.42	0.4	0.4	0.39	0.41	0.38	0.39	0.4	0.4	0.4	0.4	0.4	0.41	0.59	0.38	0.41	0.4	0.4	0.41	0.4	0.41	0.4	0.4	0.41	0.62	0.4	0.39	0.73	0.41	0.69	0.59	0.7	0.39	0.35	0.36	0.35	0.6	0.4	0.4	0.39	0.41	0.39	0.41	0.38	0.77	0.41	0.6	0.39	0.52	0.4	0.59	0.39	0.66	0.4	0.41	0.39	0.35	0.38	0.4	0.41	0.39	0.4	0.59	0.4	0.4	0.39	0.4	0.4	0.4	0.4	0.4	0.37	0.73	0.4	0.37	0.69	0.73	0.4	0.41	0.41	0.61	0.39	0.4	0.4	0.38	0.4	0.4	0.4	0.39	0.6	0.4	0.55	0.6	0.58	0.63	0.4	0.41	0.41	0.4	0.4	0.4	0.41	0.4	0.61	0.38	0.4	0.39	0.41	0.42	0.4	0.58	0.4	0.42	0.4	0.41	0.39	0.4	0.57	0.39	0.41	0.37	0.4	0.39	0.4	0.4	0.4	0.4	0.6	0.4	0.39	0.38	0.4	0.41	0.41	0.4	0.4	0.4	0.39	0.65	0.39	0.4	0.64	0.38	0.69	0.39	0.67	0.37	0.71	0.38	0.41	0.41	0.38	0.4	0.39	0.4	0.4	0.4	0.42	0.42	0.63	0.4	0.4	0.4	0.41	0.41	0.39	0.4	0.7	0.4	0.4	0.4	0.39	0.41	0.58	0.39	0.39	0.36	0.41	0.4	0.41	0.4	0.4	0.4	0.39	0.58	0.41	0.4	0.39	0.61	0.39	0.41	0.65	0.41	0.38	0.41	0.4	0.41	0.65	0.57	0.41	0.42	0.4	0.66	0.38	0.68	0.3	0.29	0.41	0.41	0.41	0.4	0.4	0.41	0.41	0.39	0.39	0.39	0.4	0.73	0.41	0.4	0.4	0.4	0.4	0.39	0.4	0.39	0.41	0.4	0.4	0.41	0.39	0.41	0.39	0.4	0.41	0.4	0.4	0.4	0.4	0.72	0.41	0.41	0.4	0.4	0.4	0.41	0.38	0.41	0.74	0.69	0.81	0.41	0.41	0.41	0.76	0.4	0.4	0.4	0.4	0.41	0.41	0.72	0.41	0.4	0.41	0.41	0.4	0.79	0.73	0.41	0.41	0.4	0.4	0.4	0.41	0.42	0.4	0.4	0.76	0.4	0.39	0.4	0.68	0.39	0.66	0.41	0.68	0.39	0.4	0.41	0.4	0.4	0.4	0.41	0.41	0.41	0.4	0.4	0.4	0.41	0.4	0.41	0.39	0.84	0.73	0.4	0.41	0.41	0.35	0.66	0.35	0.66	0.4	0.52	0.69	0.64	0.63	0.39	0.38
DD	LRIF1	0.8409	0.49	0.48	0.48	0.49	0.48	0.48	0.47	0.47	0.44	0.48	0.48	0.47	0.48	0.48	0.48	0.47	0.49	0.48	0.48	0.48	0.47	0.49	0.49	0.48	0.49	0.49	0.49	0.49	0.48	0.49	0.41	0.48	0.48	0.47	0.48	0.47	0.47	0.48	0.47	0.48	0.48	0.48	0.48	0.47	0.47	0.48	0.49	0.48	0.47	0.48	0.46	0.48	0.47	0.48	0.47	0.49	0.48	0.48	0.49	0.49	0.5	0.48	0.47	0.48	0.49	0.49	0.47	0.47	0.47	0.47	0.48	0.45	0.45	0.47	0.47	0.41	0.47	0.48	0.48	0.48	0.48	0.48	0.48	0.48	0.48	0.48	0.49	0.49	0.49	0.48	0.47	0.49	0.48	0.44	0.46	0.48	0.47	0.48	0.48	0.46	0.47	0.48	0.47	0.48	0.47	0.46	0.49	0.48	0.48	0.47	0.47	0.47	0.47	0.45	0.49	0.48	0.49	0.48	0.49	0.48	0.49	0.49	0.48	0.47	0.48	0.48	0.48	0.48	0.48	0.48	0.47	0.4	0.4	0.48	0.49	0.44	0.48	0.47	0.47	0.47	0.49	0.48	0.5	0.49	0.49	0.48	0.45	0.47	0.49	0.46	0.46	0.48	0.47	0.48	0.49	0.68	0.49	0.49	0.49	0.48	0.48	0.46	0.47	0.76	0.73	0.44	0.46	0.48	0.49	0.47	0.49	0.47	0.68	0.48	0.49	0.49	0.48	0.45	0.49	0.47	0.46	0.48	0.48	0.47	0.47	0.41	0.49	0.48	0.44	0.48	0.47	0.47	0.48	0.48	0.48	0.49	0.49	0.49	0.48	0.48	0.48	0.83	0.48	0.48	0.47	0.47	0.49	0.48	0.49	0.67	0.7	0.48	0.48	0.49	0.5	0.49	0.49	0.48	0.49	0.48	0.48	0.49	0.49	0.47	0.48	0.45	0.48	0.47	0.49	0.48	0.48	0.73	0.46	0.45	0.44	0.45	0.48	0.48	0.49	0.48	0.7	0.73	0.74	0.45	0.46	0.46	0.45	0.49	0.48	0.45	0.45	0.46	0.48	0.48	0.49	0.48	0.48	0.49	0.48	0.49	0.49	0.48	0.48	0.48	0.41	0.48	0.48	0.73	0.48	0.48	0.49	0.49	0.47	0.48	0.49	0.48	0.49	0.49	0.48	0.48	0.48	0.49	0.48	0.73	0.48	0.49	0.7	0.47	0.73	0.48	0.48	0.49	0.49	0.48	0.47	0.48	0.48	0.48	0.49	0.48	0.49	0.49	0.48	0.48	0.47	0.48	0.46	0.46	0.48	0.48	0.48	0.47	0.48	0.49	0.45	0.46	0.49	0.48	0.49	0.49	0.48	0.48	0.48	0.48	0.49	0.49	0.49	0.49	0.48	0.47	0.67	0.45	0.45	0.72	0.46	0.46	0.48	0.48	0.66	0.69	0.48	0.49	0.42	0.76	0.47	0.48	0.49	0.48	0.47	0.41	0.48	0.48	0.48	0.49	0.49	0.5	0.69	0.74	0.49	0.47	0.48	0.48	0.48	0.47	0.49	0.5	0.49	0.48	0.49	0.83	0.49	0.46	0.47	0.48	0.48	0.48	0.48	0.48	0.48	0.47	0.47	0.49	0.49	0.48	0.5	0.48	0.49	0.49	0.48	0.49	0.48	0.48	0.48	0.48	0.48	0.48	0.47	0.47	0.47	0.43	0.43	0.66	0.42	0.49	0.48	0.47	0.49	0.47	0.49	0.46	0.49	0.49	0.47	0.47	0.47	0.48	0.67	0.46	0.73	0.48	0.49	0.47	0.69	0.46	0.48	0.49	0.47	0.48	0.43	0.48	0.48	0.47	0.49	0.49	0.48	0.48	0.48	0.45	0.45	0.48	0.45	0.46	0.46	0.48	0.49	0.49	0.68	0.47	0.47	0.48	0.47	0.48	0.48	0.48	0.46	0.45	0.49	0.44	0.42	0.44	0.43	0.48	0.49	0.48	0.48	0.47	0.47	0.49	0.48	0.46	0.46	0.48	0.47	0.49	0.5	0.49	0.43	0.48	0.5	0.49	0.5	0.47	0.49	0.42	0.47	0.49	0.44	0.49	0.48	0.49	0.48	0.48	0.49	0.47	0.48	0.47	0.46	0.48	0.49	0.48	0.48	0.48	0.48	0.47	0.48	0.47	0.48	0.72	0.46	0.45	0.47	0.74	0.45	0.45	0.46	0.84	0.48	0.47	0.48	0.47	0.48	0.48	0.48	0.5	0.49	0.7	0.48	0.48	0.48	0.49	0.49	0.48	0.49	0.48	0.48	0.49	0.48	0.47	0.49	0.48	0.48	0.47	0.66	0.49	0.48	0.49	0.48	0.48	0.48	0.47	0.42	0.48	0.48	0.47	0.68	0.47	0.49	0.71	0.49	0.45	0.49	0.48	0.5	0.72	0.65	0.49	0.49	0.48	0.73	0.46	0.75	0.37	0.36	0.49	0.48	0.49	0.48	0.49	0.49	0.49	0.47	0.48	0.47	0.48	0.48	0.49	0.48	0.48	0.48	0.48	0.47	0.48	0.48	0.49	0.48	0.48	0.49	0.47	0.48	0.47	0.48	0.49	0.48	0.48	0.47	0.48	0.48	0.49	0.49	0.49	0.49	0.48	0.49	0.46	0.49	0.48	0.46	0.47	0.49	0.49	0.49	0.49	0.48	0.48	0.48	0.49	0.49	0.49	0.49	0.49	0.48	0.49	0.49	0.48	0.49	0.47	0.49	0.49	0.49	0.48	0.48	0.5	0.5	0.48	0.48	0.48	0.49	0.46	0.48	0.48	0.48	0.47	0.49	0.49	0.47	0.48	0.49	0.49	0.48	0.48	0.49	0.48	0.49	0.48	0.48	0.48	0.49	0.49	0.49	0.46	0.48	0.47	0.48	0.49	0.49	0.43	0.42	0.42	0.38	0.49	0.44	0.31	0.36	0.36	0.47	0.46
DD	SRSF3	0.8379	0.22	0.22	0.21	0.23	0.22	0.22	0.2	0.61	0.19	0.21	0.22	0.2	0.22	0.22	0.23	0.19	0.21	0.48	0.22	0.21	0.21	0.22	0.22	0.21	0.21	0.22	0.21	0.21	0.22	0.23	0.18	0.66	0.21	0.21	0.2	0.21	0.51	0.22	0.21	0.22	0.21	0.22	0.2	0.21	0.2	0.21	0.22	0.22	0.21	0.22	0.2	0.21	0.21	0.23	0.21	0.21	0.22	0.22	0.22	0.22	0.23	0.22	0.21	0.22	0.22	0.22	0.21	0.2	0.2	0.22	0.21	0.21	0.46	0.21	0.21	0.18	0.22	0.21	0.23	0.21	0.21	0.21	0.22	0.23	0.22	0.22	0.44	0.22	0.21	0.22	0.2	0.21	0.22	0.18	0.18	0.22	0.21	0.22	0.21	0.2	0.2	0.22	0.21	0.2	0.2	0.21	0.2	0.21	0.21	0.2	0.21	0.21	0.2	0.18	0.22	0.2	0.21	0.22	0.23	0.21	0.23	0.23	0.22	0.22	0.22	0.2	0.23	0.21	0.21	0.23	0.22	0.43	0.15	0.21	0.22	0.19	0.21	0.19	0.2	0.22	0.37	0.22	0.22	0.21	0.21	0.23	0.45	0.22	0.23	0.21	0.2	0.22	0.21	0.22	0.22	0.39	0.21	0.21	0.22	0.22	0.22	0.22	0.21	0.48	0.15	0.2	0.51	0.33	0.41	0.21	0.22	0.21	0.39	0.22	0.23	0.23	0.22	0.19	0.21	0.21	0.2	0.21	0.21	0.21	0.21	0.17	0.22	0.22	0.18	0.21	0.22	0.22	0.21	0.22	0.22	0.23	0.23	0.22	0.21	0.22	0.21	0.2	0.22	0.24	0.19	0.21	0.22	0.45	0.22	0.37	0.42	0.21	0.22	0.23	0.22	0.22	0.21	0.21	0.21	0.21	0.23	0.23	0.22	0.22	0.22	0.2	0.21	0.2	0.22	0.21	0.22	0.15	0.2	0.19	0.19	0.19	0.21	0.21	0.21	0.22	0.41	0.15	0.15	0.2	0.19	0.2	0.18	0.22	0.22	0.21	0.2	0.21	0.22	0.22	0.23	0.22	0.21	0.22	0.22	0.22	0.22	0.22	0.2	0.22	0.16	0.23	0.23	0.45	0.39	0.22	0.22	0.22	0.2	0.22	0.23	0.44	0.6	0.24	0.21	0.22	0.22	0.22	0.22	0.45	0.22	0.22	0.16	0.2	0.45	0.22	0.22	0.22	0.21	0.21	0.2	0.21	0.22	0.2	0.21	0.22	0.21	0.24	0.21	0.22	0.21	0.22	0.2	0.21	0.22	0.21	0.22	0.21	0.22	0.22	0.2	0.2	0.22	0.23	0.22	0.22	0.24	0.22	0.22	0.24	0.22	0.23	0.22	0.22	0.21	0.2	0.14	0.19	0.2	0.14	0.2	0.21	0.2	0.21	0.36	0.39	0.22	0.22	0.17	0.49	0.2	0.22	0.22	0.22	0.21	0.16	0.22	0.21	0.23	0.24	0.21	0.24	0.41	0.46	0.21	0.22	0.21	0.22	0.23	0.21	0.23	0.23	0.24	0.22	0.22	0.21	0.23	0.21	0.21	0.21	0.2	0.21	0.21	0.21	0.23	0.21	0.2	0.23	0.22	0.23	0.21	0.23	0.23	0.22	0.22	0.21	0.21	0.21	0.21	0.22	0.23	0.21	0.21	0.22	0.2	0.18	0.19	0.36	0.18	0.21	0.22	0.21	0.22	0.21	0.22	0.21	0.22	0.23	0.21	0.2	0.22	0.22	0.36	0.21	0.43	0.22	0.22	0.21	0.39	0.54	0.21	0.23	0.2	0.21	0.18	0.23	0.22	0.21	0.21	0.22	0.23	0.22	0.21	0.19	0.2	0.21	0.19	0.2	0.19	0.21	0.22	0.23	0.37	0.21	0.23	0.22	0.2	0.21	0.21	0.22	0.2	0.21	0.2	0.19	0.18	0.19	0.18	0.22	0.22	0.23	0.21	0.21	0.22	0.22	0.21	0.21	0.2	0.21	0.21	0.22	0.22	0.21	0.16	0.21	0.23	0.21	0.23	0.22	0.22	0.16	0.21	0.21	0.19	0.22	0.2	0.22	0.22	0.21	0.21	0.2	0.22	0.21	0.2	0.22	0.21	0.23	0.21	0.21	0.22	0.22	0.22	0.21	0.23	0.16	0.2	0.19	0.22	0.15	0.19	0.19	0.2	0.22	0.23	0.3	0.21	0.2	0.2	0.22	0.22	0.22	0.23	0.15	0.21	0.2	0.2	0.22	0.23	0.21	0.22	0.21	0.22	0.21	0.21	0.2	0.23	0.21	0.21	0.21	0.37	0.23	0.22	0.22	0.23	0.22	0.21	0.21	0.18	0.23	0.22	0.21	0.15	0.21	0.23	0.43	0.22	0.2	0.22	0.23	0.21	0.43	0.36	0.23	0.23	0.21	0.15	0.19	0.16	0.84	0.15	0.23	0.22	0.22	0.23	0.21	0.23	0.58	0.21	0.2	0.21	0.22	0.2	0.24	0.21	0.2	0.21	0.21	0.2	0.21	0.21	0.23	0.22	0.22	0.22	0.21	0.56	0.22	0.21	0.43	0.22	0.2	0.21	0.22	0.22	0.23	0.22	0.22	0.21	0.22	0.22	0.2	0.22	0.23	0.19	0.21	0.22	0.23	0.22	0.22	0.21	0.21	0.21	0.21	0.21	0.22	0.22	0.22	0.22	0.22	0.22	0.22	0.22	0.2	0.23	0.21	0.22	0.21	0.22	0.22	0.22	0.21	0.21	0.21	0.2	0.2	0.22	0.21	0.22	0.19	0.23	0.21	0.21	0.21	0.21	0.22	0.21	0.22	0.22	0.23	0.22	0.22	0.22	0.21	0.22	0.22	0.23	0.21	0.22	0.2	0.21	0.22	0.23	0.18	0.45	0.17	0.44	0.21	0.18	0.46	0.43	0.41	0.21	0.21
DD	CTSZ	0.8375	0.44	0.44	0.43	0.45	0.43	0.43	0.43	0.42	0.39	0.44	0.43	0.43	0.43	0.43	0.42	0.44	0.46	0.45	0.43	0.44	0.42	0.44	0.44	0.45	0.45	0.45	0.45	0.45	0.43	0.44	0.37	0.44	0.44	0.42	0.45	0.43	0.42	0.43	0.43	0.43	0.44	0.42	0.45	0.42	0.43	0.44	0.45	0.44	0.42	0.44	0.42	0.44	0.41	0.42	0.42	0.45	0.43	0.43	0.44	0.44	0.45	0.43	0.43	0.43	0.45	0.44	0.43	0.43	0.43	0.42	0.44	0.4	0.41	0.43	0.42	0.35	0.41	0.44	0.42	0.44	0.44	0.43	0.44	0.43	0.43	0.43	0.45	0.45	0.45	0.44	0.44	0.45	0.43	0.4	0.43	0.43	0.42	0.43	0.44	0.41	0.43	0.43	0.41	0.44	0.44	0.41	0.45	0.44	0.44	0.43	0.42	0.42	0.42	0.41	0.46	0.45	0.45	0.43	0.44	0.44	0.44	0.77	0.44	0.42	0.68	0.44	0.43	0.44	0.44	0.43	0.41	0.36	0.37	0.44	0.45	0.39	0.43	0.43	0.43	0.42	0.45	0.44	0.46	0.45	0.45	0.43	0.41	0.42	0.43	0.41	0.41	0.44	0.43	0.43	0.44	0.36	0.45	0.45	0.44	0.44	0.43	0.41	0.42	0.37	0.35	0.38	0.42	0.44	0.44	0.43	0.44	0.43	0.36	0.44	0.44	0.43	0.42	0.41	0.45	0.42	0.41	0.43	0.44	0.42	0.42	0.63	0.45	0.43	0.39	0.43	0.42	0.42	0.44	0.43	0.43	0.44	0.44	0.45	0.43	0.43	0.44	0.43	0.44	0.42	0.43	0.43	0.44	0.44	0.44	0.37	0.36	0.43	0.44	0.44	0.46	0.45	0.46	0.45	0.45	0.44	0.43	0.43	0.44	0.43	0.44	0.62	0.44	0.43	0.45	0.67	0.64	0.34	0.41	0.42	0.4	0.41	0.44	0.44	0.45	0.43	0.35	0.32	0.34	0.4	0.43	0.41	0.41	0.45	0.43	0.39	0.4	0.41	0.44	0.43	0.44	0.44	0.43	0.44	0.43	0.44	0.44	0.43	0.44	0.44	0.38	0.42	0.43	0.35	0.44	0.44	0.44	0.44	0.43	0.44	0.44	0.44	0.45	0.43	0.44	0.44	0.43	0.44	0.44	0.36	0.44	0.45	0.33	0.42	0.36	0.43	0.43	0.44	0.45	0.44	0.43	0.44	0.43	0.44	0.45	0.43	0.45	0.43	0.44	0.43	0.43	0.44	0.42	0.42	0.44	0.44	0.43	0.43	0.42	0.45	0.4	0.42	0.45	0.43	0.45	0.81	0.82	0.43	0.44	0.42	0.45	0.44	0.45	0.45	0.44	0.43	0.34	0.4	0.41	0.34	0.42	0.41	0.45	0.44	0.39	0.38	0.44	0.44	0.6	0.36	0.43	0.43	0.44	0.43	0.43	0.37	0.43	0.44	0.42	0.44	0.45	0.44	0.35	0.37	0.46	0.42	0.44	0.43	0.41	0.42	0.44	0.45	0.44	0.43	0.73	0.44	0.76	0.4	0.42	0.44	0.45	0.43	0.44	0.44	0.42	0.43	0.43	0.44	0.44	0.42	0.46	0.42	0.45	0.44	0.43	0.45	0.44	0.44	0.43	0.43	0.43	0.44	0.42	0.42	0.44	0.39	0.39	0.39	0.37	0.45	0.44	0.43	0.44	0.42	0.44	0.41	0.44	0.44	0.43	0.43	0.42	0.44	0.36	0.42	0.38	0.44	0.45	0.42	0.39	0.41	0.43	0.43	0.44	0.44	0.63	0.43	0.43	0.41	0.45	0.44	0.42	0.42	0.44	0.41	0.4	0.45	0.41	0.43	0.42	0.45	0.45	0.45	0.38	0.43	0.41	0.43	0.43	0.44	0.45	0.44	0.42	0.62	0.45	0.39	0.38	0.39	0.39	0.44	0.44	0.43	0.44	0.43	0.42	0.45	0.44	0.64	0.42	0.43	0.42	0.44	0.46	0.64	0.64	0.44	0.45	0.78	0.45	0.42	0.44	0.62	0.43	0.46	0.4	0.44	0.44	0.44	0.43	0.43	0.45	0.42	0.44	0.43	0.42	0.44	0.45	0.43	0.43	0.44	0.44	0.42	0.43	0.43	0.43	0.36	0.42	0.41	0.42	0.35	0.41	0.41	0.42	0.44	0.43	0.43	0.44	0.43	0.44	0.42	0.44	0.46	0.45	0.35	0.44	0.45	0.69	0.45	0.44	0.44	0.84	0.43	0.72	0.45	0.44	0.44	0.72	0.43	0.44	0.42	0.39	0.44	0.44	0.44	0.42	0.43	0.44	0.42	0.37	0.43	0.42	0.43	0.35	0.42	0.44	0.35	0.45	0.41	0.45	0.42	0.46	0.36	0.35	0.45	0.44	0.44	0.33	0.43	0.34	0.33	0.32	0.45	0.44	0.45	0.42	0.46	0.44	0.43	0.43	0.45	0.42	0.43	0.45	0.43	0.44	0.45	0.44	0.44	0.44	0.44	0.44	0.44	0.44	0.42	0.44	0.43	0.43	0.42	0.44	0.44	0.44	0.45	0.43	0.43	0.43	0.44	0.45	0.44	0.45	0.43	0.45	0.42	0.45	0.42	0.43	0.43	0.44	0.44	0.44	0.44	0.44	0.44	0.44	0.45	0.46	0.45	0.45	0.45	0.44	0.44	0.45	0.44	0.45	0.43	0.44	0.45	0.44	0.44	0.42	0.46	0.46	0.44	0.44	0.44	0.46	0.43	0.44	0.44	0.43	0.43	0.43	0.46	0.43	0.44	0.45	0.44	0.44	0.43	0.44	0.43	0.44	0.43	0.43	0.43	0.45	0.44	0.44	0.41	0.43	0.44	0.44	0.45	0.44	0.39	0.37	0.39	0.34	0.45	0.41	0.28	0.32	0.32	0.42	0.41
DD	RRAS	0.8341	0.52	0.52	0.51	0.53	0.52	0.51	0.51	0.5	0.47	0.52	0.51	0.52	0.51	0.52	0.5	0.52	0.54	0.53	0.51	0.52	0.51	0.52	0.53	0.52	0.53	0.53	0.53	0.52	0.52	0.52	0.44	0.52	0.52	0.5	0.53	0.51	0.5	0.52	0.51	0.51	0.52	0.51	0.53	0.79	0.52	0.52	0.53	0.52	0.51	0.52	0.5	0.52	0.5	0.5	0.5	0.53	0.52	0.51	0.52	0.52	0.53	0.51	0.51	0.51	0.53	0.52	0.51	0.51	0.51	0.5	0.52	0.48	0.49	0.51	0.5	0.44	0.5	0.52	0.5	0.52	0.52	0.51	0.52	0.51	0.51	0.51	0.53	0.53	0.53	0.74	0.52	0.53	0.52	0.7	0.64	0.51	0.5	0.51	0.52	0.49	0.51	0.51	0.49	0.52	0.7	0.73	0.53	0.52	0.52	0.51	0.5	0.5	0.5	0.49	0.53	0.52	0.53	0.51	0.52	0.52	0.52	0.52	0.52	0.5	0.51	0.52	0.51	0.52	0.52	0.51	0.64	0.43	0.45	0.52	0.53	0.47	0.52	0.51	0.51	0.51	0.52	0.75	0.54	0.53	0.53	0.51	0.49	0.51	0.52	0.49	0.49	0.52	0.51	0.52	0.52	0.71	0.69	0.72	0.68	0.51	0.51	0.48	0.51	0.44	0.42	0.46	0.49	0.52	0.53	0.51	0.52	0.51	0.7	0.52	0.52	0.51	0.68	0.48	0.53	0.51	0.59	0.51	0.52	0.71	0.75	0.7	0.53	0.52	0.75	0.75	0.73	0.5	0.52	0.51	0.52	0.53	0.52	0.53	0.51	0.51	0.52	0.51	0.52	0.51	0.51	0.51	0.52	0.52	0.52	0.44	0.43	0.66	0.65	0.66	0.67	0.7	0.69	0.67	0.68	0.68	0.68	0.68	0.68	0.69	0.52	0.69	0.52	0.51	0.53	0.52	0.51	0.41	0.49	0.49	0.48	0.49	0.52	0.52	0.53	0.51	0.42	0.39	0.41	0.49	0.5	0.49	0.48	0.53	0.51	0.48	0.48	0.49	0.52	0.51	0.52	0.52	0.51	0.52	0.51	0.53	0.53	0.51	0.52	0.52	0.68	0.51	0.52	0.43	0.52	0.52	0.52	0.67	0.5	0.51	0.52	0.52	0.53	0.52	0.52	0.52	0.68	0.67	0.7	0.43	0.51	0.52	0.41	0.74	0.44	0.63	0.51	0.52	0.53	0.52	0.77	0.52	0.76	0.52	0.53	0.51	0.53	0.52	0.52	0.51	0.51	0.52	0.5	0.6	0.52	0.52	0.51	0.72	0.51	0.52	0.7	0.77	0.53	0.51	0.53	0.52	0.51	0.51	0.52	0.51	0.53	0.52	0.53	0.53	0.52	0.78	0.41	0.48	0.49	0.41	0.5	0.5	0.53	0.52	0.47	0.46	0.52	0.52	0.67	0.44	0.67	0.51	0.53	0.7	0.71	0.45	0.52	0.52	0.5	0.52	0.53	0.52	0.43	0.44	0.65	0.51	0.52	0.52	0.5	0.51	0.52	0.53	0.52	0.51	0.53	0.52	0.52	0.73	0.5	0.52	0.52	0.51	0.68	0.52	0.51	0.51	0.59	0.67	0.67	0.51	0.54	0.64	0.53	0.52	0.52	0.53	0.52	0.52	0.51	0.51	0.51	0.52	0.5	0.5	0.51	0.47	0.46	0.47	0.45	0.53	0.52	0.51	0.52	0.5	0.52	0.49	0.52	0.53	0.51	0.51	0.5	0.52	0.44	0.5	0.46	0.52	0.53	0.5	0.47	0.49	0.51	0.52	0.6	0.52	0.71	0.52	0.52	0.5	0.53	0.52	0.5	0.5	0.52	0.49	0.48	0.53	0.49	0.5	0.5	0.72	0.66	0.67	0.71	0.51	0.5	0.51	0.51	0.52	0.53	0.52	0.76	0.48	0.53	0.66	0.71	0.47	0.74	0.52	0.52	0.52	0.52	0.51	0.5	0.53	0.52	0.71	0.77	0.77	0.78	0.52	0.53	0.53	0.71	0.52	0.53	0.52	0.53	0.74	0.52	0.69	0.7	0.54	0.7	0.52	0.52	0.52	0.52	0.52	0.53	0.71	0.52	0.51	0.67	0.52	0.53	0.52	0.51	0.52	0.52	0.5	0.74	0.51	0.51	0.44	0.5	0.49	0.65	0.42	0.49	0.48	0.5	0.52	0.51	0.51	0.52	0.51	0.52	0.51	0.52	0.54	0.53	0.42	0.52	0.53	0.52	0.53	0.52	0.52	0.52	0.51	0.51	0.53	0.52	0.52	0.52	0.51	0.52	0.5	0.46	0.53	0.52	0.52	0.51	0.51	0.52	0.51	0.68	0.51	0.51	0.51	0.42	0.51	0.52	0.43	0.53	0.49	0.73	0.5	0.54	0.43	0.43	0.64	0.64	0.7	0.4	0.51	0.42	0.41	0.83	0.53	0.52	0.73	0.51	0.54	0.52	0.52	0.83	0.52	0.5	0.51	0.53	0.52	0.52	0.52	0.52	0.52	0.81	0.71	0.53	0.52	0.69	0.77	0.52	0.51	0.51	0.81	0.52	0.52	0.52	0.53	0.51	0.8	0.51	0.52	0.53	0.52	0.52	0.51	0.53	0.49	0.53	0.5	0.5	0.51	0.52	0.52	0.52	0.53	0.52	0.51	0.52	0.53	0.54	0.53	0.53	0.53	0.52	0.52	0.53	0.52	0.53	0.51	0.52	0.52	0.52	0.52	0.51	0.54	0.54	0.52	0.51	0.52	0.53	0.5	0.52	0.51	0.51	0.51	0.52	0.53	0.5	0.52	0.52	0.52	0.52	0.51	0.53	0.51	0.52	0.52	0.51	0.51	0.53	0.52	0.53	0.5	0.51	0.51	0.52	0.53	0.52	0.47	0.45	0.46	0.41	0.53	0.49	0.34	0.39	0.4	0.51	0.49
DD	SKIDA1	0.8335	0.51	0.5	0.5	0.51	0.5	0.5	0.49	0.49	0.46	0.5	0.5	0.49	0.5	0.5	0.5	0.49	0.51	0.5	0.5	0.5	0.49	0.5	0.51	0.5	0.5	0.51	0.5	0.5	0.5	0.51	0.83	0.5	0.5	0.49	0.49	0.49	0.49	0.5	0.49	0.5	0.5	0.5	0.5	0.49	0.49	0.5	0.51	0.5	0.49	0.5	0.48	0.5	0.49	0.5	0.49	0.51	0.5	0.5	0.51	0.51	0.51	0.5	0.49	0.5	0.51	0.51	0.49	0.49	0.48	0.49	0.5	0.47	0.47	0.49	0.49	0.43	0.49	0.5	0.5	0.5	0.5	0.5	0.5	0.5	0.5	0.5	0.51	0.51	0.5	0.5	0.49	0.5	0.5	0.46	0.48	0.5	0.49	0.5	0.5	0.48	0.49	0.5	0.49	0.49	0.49	0.48	0.5	0.5	0.5	0.49	0.48	0.49	0.48	0.46	0.51	0.5	0.5	0.5	0.51	0.5	0.51	0.51	0.5	0.49	0.5	0.49	0.5	0.5	0.5	0.5	0.49	0.42	0.42	0.5	0.51	0.46	0.5	0.48	0.49	0.49	0.51	0.5	0.52	0.5	0.51	0.5	0.47	0.49	0.51	0.48	0.48	0.5	0.49	0.5	0.5	0.42	0.51	0.5	0.51	0.5	0.5	0.48	0.49	0.42	0.4	0.46	0.48	0.5	0.51	0.49	0.5	0.49	0.42	0.5	0.51	0.51	0.5	0.47	0.51	0.49	0.48	0.5	0.5	0.49	0.49	0.43	0.51	0.5	0.45	0.5	0.5	0.49	0.5	0.5	0.5	0.51	0.51	0.51	0.49	0.5	0.5	0.49	0.5	0.51	0.48	0.49	0.5	0.5	0.51	0.43	0.42	0.5	0.5	0.5	0.51	0.51	0.51	0.5	0.5	0.5	0.5	0.51	0.51	0.49	0.5	0.47	0.5	0.49	0.51	0.49	0.5	0.39	0.47	0.47	0.46	0.47	0.5	0.5	0.5	0.5	0.4	0.38	0.39	0.47	0.48	0.48	0.46	0.51	0.5	0.47	0.47	0.48	0.5	0.5	0.51	0.5	0.49	0.51	0.5	0.51	0.51	0.5	0.49	0.5	0.43	0.5	0.5	0.42	0.5	0.5	0.51	0.5	0.48	0.5	0.51	0.5	0.51	0.51	0.5	0.5	0.5	0.51	0.5	0.42	0.5	0.51	0.4	0.48	0.42	0.5	0.5	0.51	0.5	0.5	0.49	0.5	0.5	0.5	0.51	0.5	0.5	0.51	0.5	0.5	0.49	0.5	0.48	0.48	0.5	0.5	0.5	0.49	0.5	0.51	0.47	0.48	0.51	0.5	0.51	0.5	0.51	0.5	0.5	0.51	0.51	0.51	0.51	0.51	0.5	0.49	0.39	0.47	0.47	0.39	0.48	0.49	0.5	0.5	0.45	0.44	0.5	0.51	0.43	0.42	0.49	0.5	0.51	0.5	0.49	0.43	0.5	0.5	0.5	0.51	0.5	0.52	0.41	0.43	0.51	0.49	0.5	0.5	0.5	0.49	0.51	0.51	0.51	0.5	0.51	0.5	0.51	0.48	0.49	0.5	0.5	0.5	0.5	0.5	0.5	0.49	0.49	0.51	0.5	0.5	0.51	0.5	0.51	0.5	0.5	0.51	0.49	0.5	0.49	0.5	0.5	0.5	0.49	0.49	0.49	0.45	0.45	0.45	0.44	0.5	0.5	0.49	0.51	0.49	0.5	0.48	0.51	0.51	0.49	0.49	0.49	0.5	0.41	0.48	0.43	0.5	0.51	0.48	0.45	0.48	0.49	0.51	0.49	0.5	0.45	0.5	0.5	0.49	0.51	0.5	0.5	0.5	0.5	0.47	0.47	0.5	0.47	0.48	0.48	0.5	0.51	0.51	0.42	0.49	0.5	0.5	0.48	0.5	0.5	0.5	0.48	0.47	0.5	0.46	0.44	0.46	0.45	0.5	0.5	0.5	0.5	0.49	0.49	0.51	0.5	0.48	0.48	0.49	0.48	0.5	0.51	0.5	0.44	0.5	0.51	0.5	0.52	0.49	0.51	0.43	0.49	0.51	0.46	0.5	0.5	0.51	0.5	0.5	0.5	0.49	0.5	0.49	0.48	0.5	0.5	0.5	0.5	0.5	0.5	0.49	0.5	0.49	0.5	0.42	0.48	0.47	0.49	0.4	0.47	0.47	0.48	0.51	0.5	0.49	0.5	0.49	0.49	0.5	0.5	0.52	0.51	0.4	0.5	0.5	0.5	0.51	0.51	0.5	0.51	0.49	0.5	0.5	0.5	0.49	0.51	0.5	0.5	0.49	0.45	0.51	0.5	0.51	0.5	0.5	0.5	0.49	0.44	0.5	0.5	0.49	0.4	0.49	0.51	0.42	0.51	0.47	0.51	0.5	0.51	0.42	0.42	0.51	0.51	0.5	0.39	0.48	0.4	0.39	0.38	0.51	0.5	0.51	0.5	0.51	0.51	0.51	0.49	0.5	0.49	0.5	0.5	0.51	0.5	0.49	0.5	0.5	0.49	0.5	0.5	0.51	0.5	0.5	0.51	0.49	0.5	0.49	0.5	0.5	0.5	0.5	0.49	0.5	0.5	0.51	0.51	0.51	0.5	0.5	0.51	0.48	0.51	0.5	0.47	0.49	0.51	0.51	0.51	0.51	0.5	0.5	0.5	0.51	0.51	0.51	0.51	0.51	0.5	0.51	0.51	0.5	0.51	0.48	0.51	0.5	0.51	0.5	0.5	0.52	0.51	0.5	0.49	0.5	0.5	0.48	0.5	0.49	0.5	0.48	0.51	0.5	0.49	0.5	0.5	0.5	0.5	0.5	0.51	0.5	0.5	0.5	0.5	0.5	0.51	0.51	0.51	0.48	0.5	0.49	0.5	0.51	0.51	0.45	0.74	0.43	0.73	0.5	0.46	0.32	0.38	0.38	0.49	0.48
DD	AADAC	0.8307	0.5	0.5	0.5	0.51	0.5	0.49	0.49	0.48	0.45	0.5	0.49	0.49	0.49	0.5	0.49	0.5	0.52	0.51	0.49	0.5	0.49	0.5	0.51	0.5	0.51	0.51	0.51	0.5	0.5	0.5	0.83	0.5	0.5	0.49	0.5	0.49	0.48	0.5	0.49	0.49	0.5	0.49	0.5	0.48	0.49	0.5	0.51	0.5	0.49	0.5	0.48	0.5	0.48	0.49	0.48	0.51	0.5	0.49	0.5	0.5	0.51	0.49	0.49	0.49	0.51	0.51	0.49	0.49	0.49	0.48	0.5	0.46	0.47	0.49	0.48	0.42	0.48	0.5	0.49	0.5	0.5	0.49	0.5	0.49	0.49	0.49	0.51	0.51	0.51	0.5	0.49	0.51	0.5	0.46	0.49	0.5	0.48	0.49	0.5	0.47	0.49	0.5	0.48	0.5	0.49	0.47	0.51	0.5	0.5	0.49	0.48	0.49	0.48	0.47	0.51	0.5	0.51	0.5	0.5	0.5	0.5	0.5	0.5	0.48	0.5	0.5	0.49	0.5	0.5	0.49	0.48	0.42	0.43	0.5	0.51	0.46	0.5	0.49	0.49	0.49	0.5	0.5	0.52	0.51	0.51	0.5	0.47	0.49	0.5	0.47	0.47	0.5	0.49	0.5	0.5	0.42	0.51	0.5	0.5	0.49	0.49	0.47	0.49	0.42	0.4	0.45	0.48	0.5	0.51	0.49	0.5	0.49	0.41	0.5	0.5	0.5	0.49	0.47	0.51	0.49	0.47	0.49	0.5	0.48	0.49	0.43	0.51	0.5	0.45	0.49	0.49	0.48	0.5	0.49	0.5	0.51	0.5	0.51	0.49	0.49	0.5	0.49	0.5	0.49	0.49	0.49	0.5	0.5	0.5	0.42	0.42	0.49	0.5	0.5	0.51	0.51	0.51	0.5	0.51	0.5	0.5	0.5	0.5	0.49	0.5	0.46	0.5	0.49	0.51	0.5	0.49	0.39	0.47	0.47	0.46	0.68	0.5	0.5	0.51	0.5	0.4	0.37	0.39	0.47	0.48	0.47	0.46	0.51	0.49	0.46	0.46	0.47	0.5	0.5	0.5	0.5	0.49	0.5	0.49	0.51	0.51	0.49	0.5	0.5	0.43	0.49	0.5	0.41	0.5	0.5	0.5	0.5	0.48	0.49	0.5	0.5	0.51	0.5	0.5	0.5	0.49	0.5	0.5	0.41	0.5	0.51	0.39	0.48	0.42	0.5	0.49	0.5	0.51	0.5	0.49	0.5	0.49	0.5	0.51	0.49	0.51	0.5	0.5	0.5	0.49	0.5	0.48	0.48	0.5	0.5	0.49	0.49	0.49	0.5	0.46	0.48	0.51	0.49	0.51	0.5	0.49	0.49	0.5	0.49	0.51	0.5	0.51	0.51	0.5	0.49	0.69	0.46	0.7	0.39	0.48	0.48	0.5	0.5	0.45	0.44	0.5	0.5	0.44	0.42	0.49	0.49	0.51	0.5	0.49	0.43	0.5	0.5	0.49	0.5	0.51	0.51	0.41	0.43	0.52	0.49	0.5	0.5	0.48	0.49	0.5	0.51	0.5	0.49	0.51	0.5	0.5	0.47	0.48	0.5	0.5	0.5	0.5	0.5	0.49	0.49	0.49	0.5	0.5	0.49	0.52	0.49	0.51	0.5	0.5	0.51	0.5	0.5	0.49	0.49	0.49	0.5	0.48	0.48	0.49	0.45	0.45	0.45	0.43	0.51	0.5	0.49	0.5	0.49	0.5	0.47	0.5	0.51	0.49	0.49	0.48	0.5	0.42	0.48	0.44	0.5	0.51	0.48	0.45	0.47	0.49	0.5	0.5	0.5	0.45	0.5	0.5	0.48	0.51	0.5	0.49	0.49	0.5	0.47	0.46	0.51	0.47	0.48	0.48	0.5	0.51	0.51	0.43	0.49	0.48	0.49	0.49	0.5	0.51	0.5	0.48	0.47	0.51	0.64	0.43	0.67	0.45	0.5	0.5	0.5	0.5	0.49	0.49	0.51	0.5	0.47	0.48	0.49	0.48	0.5	0.51	0.51	0.45	0.5	0.51	0.5	0.51	0.49	0.5	0.44	0.49	0.52	0.46	0.5	0.5	0.5	0.5	0.5	0.51	0.48	0.5	0.49	0.48	0.5	0.51	0.5	0.49	0.5	0.5	0.48	0.49	0.49	0.49	0.42	0.48	0.47	0.49	0.4	0.47	0.47	0.48	0.5	0.49	0.49	0.5	0.49	0.5	0.49	0.5	0.52	0.51	0.4	0.5	0.5	0.5	0.51	0.5	0.5	0.5	0.49	0.49	0.51	0.5	0.5	0.5	0.5	0.5	0.48	0.45	0.51	0.5	0.5	0.49	0.5	0.5	0.49	0.43	0.49	0.49	0.49	0.7	0.49	0.5	0.41	0.51	0.47	0.51	0.49	0.52	0.42	0.41	0.51	0.51	0.5	0.38	0.49	0.4	0.39	0.38	0.51	0.5	0.51	0.49	0.51	0.5	0.5	0.49	0.5	0.48	0.49	0.5	0.5	0.5	0.5	0.5	0.5	0.5	0.5	0.5	0.5	0.5	0.49	0.5	0.49	0.49	0.48	0.5	0.5	0.5	0.51	0.49	0.49	0.49	0.5	0.51	0.5	0.5	0.49	0.51	0.48	0.51	0.49	0.48	0.49	0.5	0.5	0.5	0.51	0.5	0.5	0.5	0.51	0.51	0.51	0.51	0.51	0.5	0.5	0.51	0.5	0.51	0.49	0.51	0.5	0.5	0.5	0.49	0.52	0.52	0.5	0.49	0.5	0.51	0.48	0.5	0.49	0.49	0.49	0.5	0.51	0.49	0.5	0.51	0.5	0.5	0.49	0.51	0.5	0.5	0.5	0.49	0.49	0.51	0.5	0.51	0.48	0.49	0.49	0.5	0.51	0.5	0.45	0.43	0.44	0.39	0.51	0.46	0.33	0.37	0.38	0.49	0.47
DD	USP14	0.8306	0.26	0.26	0.26	0.28	0.26	0.26	0.25	0.25	0.22	0.27	0.26	0.25	0.25	0.26	0.25	0.26	0.27	0.26	0.25	0.26	0.25	0.27	0.26	0.27	0.27	0.27	0.27	0.28	0.26	0.26	0.21	0.27	0.27	0.25	0.26	0.25	0.24	0.26	0.26	0.26	0.27	0.25	0.26	0.24	0.25	0.27	0.27	0.26	0.25	0.26	0.25	0.26	0.24	0.24	0.24	0.28	0.25	0.26	0.27	0.26	0.28	0.26	0.25	0.25	0.27	0.27	0.25	0.25	0.25	0.25	0.26	0.24	0.25	0.26	0.26	0.2	0.24	0.26	0.25	0.27	0.27	0.26	0.26	0.26	0.26	0.25	0.52	0.27	0.27	0.26	0.26	0.27	0.26	0.24	0.25	0.26	0.25	0.39	0.27	0.24	0.25	0.26	0.25	0.25	0.26	0.24	0.27	0.26	0.27	0.26	0.25	0.26	0.25	0.24	0.28	0.27	0.28	0.26	0.27	0.26	0.27	0.28	0.26	0.24	0.27	0.26	0.25	0.26	0.26	0.26	0.37	0.2	0.21	0.26	0.27	0.23	0.25	0.25	0.26	0.25	0.27	0.26	0.29	0.26	0.26	0.26	0.25	0.25	0.26	0.24	0.25	0.26	0.26	0.26	0.26	0.21	0.28	0.27	0.27	0.27	0.26	0.25	0.25	0.22	0.2	0.23	0.25	0.27	0.27	0.26	0.27	0.26	0.21	0.26	0.26	0.26	0.25	0.26	0.28	0.25	0.32	0.26	0.27	0.45	0.5	0.21	0.27	0.26	0.23	0.26	0.25	0.25	0.26	0.26	0.26	0.26	0.26	0.27	0.26	0.25	0.26	0.26	0.27	0.26	0.26	0.27	0.26	0.27	0.26	0.21	0.21	0.26	0.26	0.27	0.28	0.28	0.28	0.27	0.27	0.26	0.27	0.27	0.27	0.26	0.26	0.23	0.27	0.26	0.28	0.26	0.25	0.19	0.24	0.24	0.23	0.24	0.27	0.26	0.27	0.27	0.2	0.18	0.19	0.24	0.25	0.24	0.24	0.27	0.26	0.23	0.24	0.24	0.27	0.26	0.27	0.26	0.27	0.26	0.26	0.26	0.26	0.26	0.27	0.27	0.23	0.26	0.26	0.21	0.26	0.26	0.27	0.27	0.26	0.27	0.27	0.26	0.28	0.26	0.26	0.26	0.27	0.26	0.26	0.21	0.27	0.28	0.19	0.49	0.21	0.26	0.26	0.26	0.27	0.26	0.25	0.25	0.26	0.26	0.27	0.26	0.27	0.26	0.26	0.26	0.25	0.26	0.25	0.33	0.27	0.26	0.26	0.26	0.25	0.27	0.24	0.25	0.27	0.26	0.27	0.26	0.26	0.26	0.26	0.26	0.27	0.27	0.27	0.27	0.27	0.26	0.45	0.24	0.24	0.19	0.25	0.24	0.26	0.27	0.22	0.22	0.26	0.46	0.22	0.2	0.25	0.26	0.27	0.26	0.25	0.47	0.25	0.26	0.25	0.27	0.27	0.27	0.2	0.21	0.27	0.25	0.27	0.25	0.25	0.25	0.28	0.28	0.27	0.26	0.26	0.26	0.27	0.46	0.26	0.26	0.27	0.26	0.27	0.26	0.26	0.27	0.26	0.27	0.26	0.25	0.28	0.25	0.27	0.26	0.25	0.27	0.26	0.27	0.25	0.27	0.26	0.27	0.25	0.25	0.26	0.22	0.23	0.22	0.44	0.27	0.26	0.25	0.27	0.25	0.27	0.24	0.27	0.26	0.25	0.25	0.25	0.26	0.21	0.34	0.22	0.26	0.27	0.25	0.22	0.24	0.26	0.26	0.33	0.26	0.22	0.25	0.41	0.25	0.27	0.27	0.25	0.26	0.26	0.24	0.24	0.27	0.24	0.26	0.25	0.27	0.27	0.27	0.23	0.25	0.25	0.26	0.25	0.27	0.27	0.26	0.26	0.24	0.28	0.23	0.22	0.23	0.22	0.27	0.27	0.26	0.26	0.35	0.25	0.27	0.26	0.24	0.25	0.26	0.25	0.27	0.29	0.27	0.23	0.25	0.29	0.27	0.27	0.25	0.26	0.22	0.25	0.28	0.23	0.26	0.26	0.26	0.26	0.26	0.27	0.25	0.26	0.25	0.4	0.26	0.27	0.26	0.26	0.26	0.26	0.24	0.26	0.26	0.25	0.21	0.25	0.25	0.25	0.2	0.24	0.24	0.25	0.27	0.26	0.25	0.27	0.27	0.27	0.25	0.26	0.28	0.28	0.49	0.26	0.27	0.27	0.28	0.27	0.25	0.27	0.26	0.25	0.27	0.26	0.25	0.27	0.26	0.26	0.25	0.23	0.26	0.27	0.27	0.26	0.26	0.26	0.25	0.22	0.26	0.25	0.25	0.47	0.24	0.27	0.21	0.28	0.25	0.27	0.25	0.28	0.21	0.2	0.27	0.28	0.26	0.19	0.26	0.2	0.18	0.18	0.27	0.27	0.27	0.25	0.27	0.26	0.26	0.26	0.27	0.25	0.26	0.6	0.26	0.26	0.27	0.26	0.27	0.26	0.26	0.26	0.27	0.26	0.25	0.27	0.25	0.26	0.25	0.26	0.27	0.26	0.27	0.26	0.26	0.25	0.27	0.6	0.26	0.27	0.26	0.27	0.42	0.27	0.26	0.56	0.69	0.27	0.26	0.63	0.63	0.26	0.27	0.65	0.27	0.71	0.27	0.28	0.27	0.26	0.27	0.27	0.26	0.27	0.6	0.27	0.27	0.26	0.57	0.73	0.28	0.29	0.26	0.69	0.63	0.28	0.46	0.26	0.27	0.25	0.53	0.62	0.28	0.26	0.5	0.5	0.26	0.83	0.25	0.73	0.27	0.27	0.25	0.49	0.26	0.27	0.61	0.69	0.61	0.25	0.59	0.73	0.27	0.26	0.43	0.51	0.23	0.51	0.27	0.23	0.16	0.49	0.48	0.25	0.37
DD	H2AFZ	0.8305	0.31	0.31	0.3	0.31	0.3	0.31	0.28	0.3	0.28	0.3	0.31	0.29	0.31	0.31	0.32	0.27	0.3	0.3	0.31	0.29	0.3	0.31	0.31	0.29	0.29	0.3	0.3	0.29	0.31	0.33	0.25	0.29	0.29	0.29	0.28	0.3	0.3	0.31	0.3	0.3	0.29	0.31	0.29	0.3	0.29	0.3	0.31	0.45	0.3	0.3	0.42	0.29	0.68	0.32	0.29	0.29	0.32	0.31	0.31	0.31	0.63	0.3	0.29	0.31	0.31	0.31	0.3	0.29	0.28	0.3	0.3	0.29	0.27	0.3	0.29	0.26	0.75	0.3	0.32	0.29	0.3	0.3	0.31	0.32	0.3	0.3	0.3	0.31	0.29	0.31	0.28	0.29	0.31	0.47	0.38	0.31	0.29	0.3	0.3	0.28	0.66	0.3	0.74	0.29	0.28	0.29	0.29	0.3	0.3	0.29	0.29	0.3	0.29	0.26	0.3	0.29	0.29	0.31	0.31	0.3	0.31	0.32	0.31	0.3	0.31	0.28	0.32	0.3	0.29	0.31	0.3	0.54	0.57	0.29	0.31	0.27	0.3	0.28	0.28	0.31	0.3	0.31	0.3	0.3	0.3	0.31	0.27	0.3	0.32	0.65	0.28	0.31	0.29	0.31	0.31	0.49	0.3	0.3	0.31	0.53	0.7	0.76	0.83	0.23	0.21	0.28	0.29	0.3	0.31	0.29	0.3	0.29	0.5	0.31	0.32	0.32	0.31	0.53	0.3	0.3	0.29	0.3	0.3	0.3	0.3	0.24	0.31	0.31	0.26	0.3	0.31	0.3	0.3	0.3	0.31	0.32	0.32	0.3	0.29	0.31	0.29	0.29	0.3	0.33	0.27	0.29	0.3	0.3	0.31	0.24	0.25	0.3	0.31	0.31	0.3	0.31	0.29	0.29	0.3	0.3	0.31	0.32	0.31	0.3	0.3	0.29	0.29	0.28	0.3	0.29	0.32	0.21	0.28	0.26	0.27	0.27	0.29	0.3	0.29	0.31	0.22	0.21	0.21	0.29	0.27	0.28	0.26	0.3	0.3	0.29	0.27	0.29	0.3	0.3	0.31	0.31	0.29	0.31	0.31	0.31	0.31	0.31	0.28	0.3	0.44	0.31	0.31	0.24	0.3	0.3	0.31	0.3	0.27	0.3	0.31	0.29	0.31	0.32	0.29	0.3	0.3	0.31	0.3	0.24	0.3	0.3	0.23	0.28	0.24	0.31	0.3	0.31	0.3	0.29	0.29	0.29	0.3	0.29	0.44	0.31	0.29	0.33	0.3	0.31	0.3	0.31	0.28	0.29	0.3	0.3	0.31	0.29	0.31	0.3	0.27	0.28	0.31	0.31	0.31	0.31	0.32	0.31	0.3	0.32	0.31	0.32	0.3	0.3	0.29	0.29	0.21	0.27	0.28	0.2	0.29	0.3	0.29	0.3	0.47	0.5	0.31	0.3	0.24	0.25	0.29	0.31	0.31	0.31	0.3	0.49	0.82	0.3	0.32	0.32	0.3	0.5	0.24	0.25	0.29	0.31	0.29	0.83	0.32	0.3	0.32	0.31	0.33	0.3	0.3	0.29	0.31	0.3	0.29	0.3	0.28	0.3	0.3	0.3	0.32	0.29	0.28	0.32	0.31	0.31	0.3	0.32	0.32	0.3	0.31	0.3	0.29	0.29	0.3	0.3	0.31	0.29	0.29	0.31	0.28	0.42	0.43	0.47	0.26	0.29	0.31	0.3	0.31	0.3	0.3	0.29	0.31	0.32	0.5	0.29	0.42	0.31	0.22	0.29	0.24	0.3	0.31	0.63	0.5	0.29	0.29	0.32	0.28	0.3	0.26	0.32	0.31	0.3	0.3	0.3	0.32	0.31	0.3	0.28	0.28	0.29	0.27	0.27	0.27	0.29	0.31	0.31	0.47	0.29	0.32	0.31	0.28	0.61	0.29	0.3	0.28	0.29	0.28	0.27	0.25	0.27	0.26	0.3	0.3	0.31	0.29	0.29	0.3	0.31	0.3	0.29	0.28	0.29	0.29	0.31	0.3	0.29	0.24	0.3	0.31	0.3	0.32	0.3	0.31	0.23	0.3	0.29	0.27	0.31	0.29	0.31	0.31	0.3	0.3	0.29	0.3	0.3	0.28	0.31	0.29	0.31	0.3	0.3	0.31	0.31	0.31	0.3	0.32	0.23	0.28	0.27	0.3	0.22	0.27	0.27	0.7	0.31	0.31	0.29	0.29	0.28	0.28	0.31	0.31	0.31	0.31	0.21	0.29	0.29	0.29	0.3	0.31	0.3	0.3	0.3	0.31	0.3	0.3	0.29	0.31	0.47	0.78	0.3	0.47	0.32	0.75	0.3	0.31	0.31	0.3	0.82	0.48	0.31	0.31	0.29	0.21	0.3	0.31	0.54	0.3	0.28	0.31	0.31	0.3	0.24	0.24	0.32	0.32	0.3	0.21	0.27	0.22	0.22	0.21	0.31	0.3	0.3	0.32	0.3	0.32	0.32	0.29	0.28	0.3	0.31	0.29	0.33	0.3	0.28	0.3	0.3	0.28	0.29	0.3	0.31	0.3	0.31	0.3	0.29	0.32	0.3	0.3	0.3	0.3	0.29	0.29	0.31	0.31	0.31	0.3	0.31	0.3	0.31	0.31	0.27	0.31	0.32	0.26	0.3	0.31	0.32	0.3	0.3	0.3	0.29	0.29	0.3	0.3	0.31	0.3	0.3	0.3	0.31	0.3	0.3	0.31	0.27	0.32	0.3	0.31	0.3	0.31	0.31	0.3	0.29	0.29	0.3	0.28	0.28	0.31	0.28	0.31	0.27	0.32	0.29	0.29	0.29	0.3	0.31	0.3	0.31	0.31	0.31	0.31	0.32	0.3	0.3	0.31	0.31	0.32	0.29	0.31	0.28	0.29	0.31	0.31	0.26	0.25	0.23	0.54	0.29	0.26	0.16	0.21	0.21	0.3	0.29
DD	FAM188A	0.8291	0.41	0.41	0.41	0.43	0.41	0.41	0.4	0.4	0.37	0.41	0.41	0.4	0.4	0.41	0.4	0.41	0.42	0.41	0.41	0.41	0.4	0.42	0.42	0.41	0.42	0.42	0.42	0.42	0.41	0.42	0.34	0.41	0.41	0.4	0.41	0.4	0.39	0.41	0.83	0.41	0.41	0.4	0.41	0.39	0.4	0.41	0.42	0.41	0.4	0.41	0.4	0.41	0.76	0.4	0.39	0.42	0.41	0.41	0.42	0.41	0.43	0.41	0.4	0.41	0.42	0.42	0.4	0.4	0.4	0.4	0.41	0.38	0.39	0.4	0.4	0.34	0.39	0.41	0.4	0.41	0.41	0.41	0.41	0.41	0.41	0.4	0.42	0.42	0.42	0.41	0.4	0.42	0.41	0.37	0.39	0.41	0.4	0.41	0.41	0.39	0.4	0.41	0.39	0.4	0.41	0.39	0.42	0.41	0.41	0.4	0.4	0.4	0.39	0.38	0.43	0.41	0.42	0.41	0.42	0.41	0.42	0.42	0.41	0.39	0.41	0.41	0.41	0.41	0.41	0.41	0.39	0.33	0.34	0.41	0.42	0.37	0.41	0.4	0.4	0.4	0.42	0.41	0.43	0.41	0.42	0.41	0.39	0.4	0.42	0.38	0.61	0.41	0.41	0.41	0.41	0.33	0.42	0.42	0.42	0.41	0.41	0.39	0.4	0.34	0.32	0.37	0.4	0.41	0.42	0.4	0.42	0.41	0.34	0.41	0.41	0.41	0.4	0.39	0.42	0.4	0.39	0.41	0.41	0.4	0.4	0.34	0.42	0.41	0.37	0.41	0.4	0.4	0.41	0.41	0.41	0.42	0.41	0.42	0.41	0.4	0.41	0.4	0.42	0.54	0.4	0.41	0.41	0.42	0.41	0.34	0.34	0.41	0.41	0.42	0.43	0.43	0.42	0.41	0.42	0.41	0.41	0.42	0.42	0.41	0.41	0.38	0.42	0.4	0.42	0.41	0.4	0.31	0.39	0.38	0.37	0.38	0.41	0.41	0.42	0.41	0.32	0.3	0.32	0.38	0.39	0.39	0.38	0.42	0.41	0.38	0.38	0.39	0.41	0.41	0.42	0.41	0.41	0.54	0.41	0.41	0.42	0.41	0.41	0.42	0.35	0.41	0.41	0.33	0.41	0.57	0.42	0.42	0.4	0.41	0.42	0.41	0.42	0.42	0.41	0.41	0.41	0.41	0.41	0.34	0.41	0.42	0.31	0.4	0.34	0.41	0.41	0.41	0.42	0.41	0.4	0.41	0.41	0.41	0.42	0.41	0.42	0.41	0.41	0.41	0.4	0.41	0.39	0.39	0.41	0.41	0.41	0.4	0.4	0.42	0.38	0.39	0.42	0.41	0.42	0.41	0.41	0.41	0.41	0.41	0.42	0.42	0.42	0.42	0.41	0.4	0.31	0.38	0.38	0.31	0.39	0.39	0.41	0.42	0.6	0.62	0.41	0.42	0.35	0.34	0.4	0.41	0.42	0.41	0.4	0.35	0.41	0.41	0.41	0.42	0.42	0.42	0.33	0.34	0.42	0.4	0.41	0.41	0.4	0.4	0.42	0.43	0.42	0.41	0.42	0.41	0.42	0.38	0.4	0.41	0.42	0.41	0.41	0.41	0.41	0.41	0.4	0.42	0.41	0.4	0.43	0.41	0.42	0.41	0.41	0.42	0.41	0.41	0.4	0.41	0.41	0.41	0.4	0.4	0.5	0.54	0.55	0.59	0.35	0.42	0.41	0.4	0.42	0.4	0.42	0.39	0.42	0.42	0.4	0.4	0.4	0.41	0.33	0.39	0.35	0.41	0.42	0.39	0.63	0.39	0.41	0.41	0.41	0.41	0.36	0.41	0.41	0.39	0.42	0.42	0.4	0.4	0.41	0.38	0.38	0.42	0.38	0.4	0.39	0.42	0.42	0.42	0.35	0.49	0.4	0.41	0.4	0.41	0.42	0.41	0.4	0.38	0.42	0.37	0.35	0.37	0.36	0.41	0.42	0.41	0.41	0.41	0.4	0.42	0.41	0.39	0.39	0.41	0.4	0.42	0.43	0.42	0.36	0.41	0.43	0.42	0.42	0.4	0.42	0.35	0.4	0.43	0.37	0.41	0.41	0.41	0.41	0.41	0.42	0.4	0.41	0.4	0.39	0.41	0.42	0.41	0.41	0.41	0.41	0.4	0.41	0.4	0.41	0.34	0.39	0.39	0.4	0.32	0.38	0.38	0.39	0.42	0.41	0.4	0.41	0.41	0.41	0.41	0.41	0.43	0.43	0.32	0.41	0.41	0.41	0.43	0.42	0.41	0.42	0.41	0.41	0.42	0.41	0.4	0.42	0.41	0.41	0.4	0.59	0.42	0.41	0.42	0.41	0.41	0.41	0.4	0.35	0.41	0.4	0.4	0.32	0.4	0.42	0.33	0.43	0.39	0.42	0.4	0.43	0.34	0.33	0.42	0.42	0.41	0.31	0.4	0.32	0.31	0.3	0.42	0.41	0.42	0.41	0.42	0.41	0.41	0.4	0.41	0.4	0.41	0.41	0.42	0.41	0.41	0.41	0.42	0.41	0.41	0.41	0.42	0.41	0.4	0.42	0.4	0.41	0.4	0.41	0.42	0.41	0.41	0.41	0.41	0.4	0.42	0.42	0.41	0.42	0.41	0.42	0.39	0.42	0.41	0.39	0.4	0.42	0.41	0.42	0.42	0.41	0.41	0.41	0.42	0.42	0.42	0.42	0.42	0.41	0.42	0.42	0.41	0.42	0.4	0.42	0.42	0.41	0.41	0.4	0.43	0.43	0.41	0.41	0.41	0.42	0.4	0.41	0.41	0.4	0.4	0.41	0.42	0.4	0.41	0.42	0.41	0.41	0.41	0.42	0.41	0.42	0.41	0.41	0.41	0.42	0.41	0.42	0.39	0.4	0.4	0.41	0.42	0.42	0.37	0.35	0.36	0.32	0.42	0.53	0.7	0.65	0.3	0.4	0.39
DD	CTH	0.8287	0.31	0.31	0.31	0.33	0.31	0.31	0.31	0.3	0.27	0.32	0.31	0.31	0.3	0.31	0.3	0.32	0.33	0.32	0.31	0.32	0.3	0.32	0.32	0.33	0.32	0.32	0.32	0.33	0.31	0.31	0.26	0.32	0.32	0.3	0.32	0.31	0.29	0.31	0.31	0.31	0.32	0.3	0.32	0.29	0.31	0.32	0.32	0.31	0.3	0.31	0.3	0.32	0.29	0.29	0.29	0.33	0.31	0.31	0.32	0.32	0.34	0.31	0.31	0.31	0.32	0.32	0.3	0.31	0.31	0.3	0.31	0.28	0.3	0.31	0.31	0.24	0.29	0.32	0.3	0.32	0.32	0.31	0.32	0.3	0.31	0.3	0.33	0.33	0.33	0.31	0.31	0.32	0.31	0.29	0.31	0.31	0.3	0.31	0.32	0.29	0.31	0.31	0.3	0.31	0.32	0.29	0.33	0.31	0.32	0.31	0.3	0.3	0.3	0.29	0.33	0.32	0.33	0.31	0.32	0.31	0.32	0.32	0.31	0.29	0.31	0.32	0.3	0.32	0.32	0.31	0.29	0.25	0.26	0.31	0.33	0.28	0.31	0.31	0.31	0.3	0.32	0.31	0.34	0.32	0.32	0.31	0.3	0.3	0.31	0.29	0.29	0.32	0.31	0.31	0.31	0.25	0.33	0.32	0.32	0.32	0.31	0.3	0.3	0.26	0.59	0.27	0.3	0.32	0.32	0.44	0.32	0.31	0.25	0.31	0.31	0.31	0.3	0.3	0.33	0.3	0.38	0.31	0.32	0.3	0.3	0.25	0.32	0.31	0.28	0.31	0.3	0.3	0.31	0.31	0.31	0.32	0.31	0.33	0.31	0.3	0.32	0.31	0.32	0.31	0.31	0.32	0.32	0.32	0.31	0.5	0.25	0.32	0.31	0.32	0.34	0.33	0.33	0.32	0.32	0.32	0.32	0.32	0.32	0.31	0.32	0.28	0.32	0.31	0.33	0.32	0.3	0.58	0.3	0.29	0.28	0.29	0.32	0.41	0.5	0.32	0.24	0.57	0.59	0.28	0.31	0.29	0.29	0.32	0.45	0.28	0.29	0.46	0.49	0.31	0.32	0.31	0.54	0.31	0.31	0.31	0.32	0.31	0.32	0.32	0.49	0.31	0.31	0.25	0.32	0.31	0.32	0.32	0.31	0.32	0.32	0.32	0.33	0.31	0.31	0.31	0.32	0.31	0.32	0.25	0.63	0.83	0.53	0.3	0.25	0.31	0.31	0.31	0.32	0.32	0.31	0.31	0.31	0.32	0.47	0.31	0.32	0.31	0.31	0.31	0.3	0.31	0.46	0.39	0.49	0.32	0.31	0.31	0.3	0.32	0.29	0.3	0.32	0.31	0.32	0.32	0.31	0.31	0.31	0.31	0.32	0.32	0.33	0.33	0.32	0.31	0.51	0.29	0.29	0.57	0.3	0.29	0.32	0.32	0.27	0.27	0.31	0.32	0.27	0.25	0.31	0.31	0.32	0.31	0.3	0.26	0.31	0.32	0.3	0.32	0.32	0.32	0.24	0.25	0.33	0.3	0.32	0.31	0.29	0.3	0.32	0.33	0.31	0.31	0.32	0.31	0.32	0.28	0.44	0.32	0.33	0.31	0.32	0.31	0.3	0.32	0.38	0.32	0.31	0.3	0.34	0.3	0.32	0.32	0.3	0.33	0.53	0.32	0.31	0.32	0.31	0.6	0.49	0.6	0.31	0.27	0.27	0.27	0.26	0.33	0.31	0.42	0.32	0.3	0.32	0.29	0.32	0.31	0.51	0.31	0.42	0.32	0.51	0.4	0.27	0.31	0.33	0.3	0.27	0.29	0.31	0.31	0.4	0.32	0.27	0.3	0.31	0.29	0.32	0.32	0.3	0.3	0.31	0.29	0.29	0.32	0.29	0.31	0.3	0.33	0.32	0.32	0.27	0.3	0.29	0.31	0.3	0.32	0.33	0.31	0.31	0.29	0.33	0.45	0.51	0.48	0.54	0.32	0.32	0.31	0.31	0.41	0.43	0.33	0.32	0.29	0.3	0.31	0.3	0.32	0.34	0.33	0.28	0.31	0.33	0.32	0.33	0.3	0.32	0.27	0.31	0.34	0.28	0.31	0.31	0.31	0.31	0.31	0.32	0.31	0.31	0.3	0.3	0.31	0.33	0.31	0.31	0.55	0.55	0.29	0.31	0.31	0.3	0.56	0.3	0.3	0.3	0.59	0.29	0.29	0.3	0.32	0.31	0.3	0.32	0.32	0.32	0.3	0.31	0.34	0.33	0.56	0.31	0.32	0.32	0.33	0.32	0.31	0.32	0.62	0.3	0.33	0.32	0.31	0.32	0.49	0.32	0.3	0.27	0.32	0.32	0.32	0.31	0.31	0.31	0.3	0.48	0.31	0.3	0.31	0.53	0.3	0.32	0.25	0.33	0.29	0.32	0.3	0.34	0.25	0.47	0.32	0.33	0.32	0.57	0.31	0.6	0.22	0.22	0.33	0.32	0.32	0.3	0.33	0.31	0.31	0.31	0.32	0.3	0.3	0.32	0.31	0.32	0.33	0.31	0.32	0.32	0.32	0.31	0.32	0.32	0.3	0.32	0.31	0.3	0.3	0.32	0.33	0.31	0.32	0.31	0.31	0.3	0.32	0.33	0.32	0.32	0.31	0.33	0.49	0.32	0.3	0.31	0.3	0.32	0.31	0.32	0.32	0.32	0.32	0.32	0.33	0.33	0.33	0.33	0.33	0.32	0.32	0.33	0.32	0.33	0.32	0.32	0.33	0.32	0.31	0.3	0.33	0.34	0.32	0.31	0.32	0.34	0.52	0.31	0.32	0.3	0.32	0.31	0.33	0.31	0.32	0.32	0.32	0.32	0.31	0.32	0.31	0.32	0.31	0.31	0.31	0.32	0.31	0.31	0.3	0.3	0.31	0.32	0.32	0.31	0.28	0.26	0.28	0.24	0.33	0.43	0.19	0.22	0.22	0.3	0.29
DD	RAC1	0.8285	0.21	0.21	0.2	0.22	0.2	0.21	0.19	0.2	0.18	0.2	0.21	0.2	0.21	0.21	0.22	0.19	0.2	0.2	0.21	0.2	0.2	0.21	0.21	0.2	0.2	0.21	0.2	0.2	0.21	0.22	0.17	0.2	0.2	0.2	0.19	0.2	0.2	0.21	0.2	0.2	0.2	0.34	0.2	0.2	0.19	0.2	0.43	0.21	0.2	0.2	0.19	0.44	0.2	0.22	0.19	0.2	0.21	0.21	0.21	0.21	0.22	0.21	0.2	0.21	0.21	0.21	0.2	0.19	0.19	0.21	0.2	0.55	0.19	0.2	0.2	0.17	0.2	0.2	0.22	0.2	0.2	0.2	0.21	0.22	0.2	0.21	0.21	0.21	0.2	0.21	0.19	0.2	0.21	0.17	0.18	0.21	0.42	0.21	0.2	0.19	0.19	0.21	0.2	0.19	0.34	0.41	0.19	0.2	0.2	0.19	0.2	0.2	0.19	0.17	0.21	0.19	0.2	0.21	0.22	0.2	0.22	0.22	0.21	0.2	0.21	0.29	0.21	0.2	0.2	0.21	0.21	0.16	0.15	0.2	0.21	0.18	0.2	0.18	0.19	0.2	0.21	0.42	0.21	0.2	0.2	0.22	0.18	0.21	0.22	0.2	0.19	0.55	0.2	0.21	0.21	0.37	0.33	0.37	0.35	0.21	0.21	0.21	0.2	0.16	0.14	0.19	0.2	0.21	0.21	0.2	0.21	0.2	0.38	0.21	0.21	0.22	0.35	0.41	0.31	0.2	0.26	0.28	0.2	0.2	0.2	0.35	0.21	0.21	0.42	0.41	0.41	0.48	0.46	0.42	0.21	0.21	0.22	0.21	0.2	0.21	0.2	0.19	0.21	0.32	0.18	0.2	0.21	0.21	0.21	0.16	0.16	0.32	0.31	0.34	0.31	0.36	0.32	0.32	0.33	0.33	0.36	0.36	0.34	0.36	0.34	0.37	0.2	0.49	0.21	0.39	0.39	0.42	0.19	0.43	0.18	0.35	0.2	0.28	0.34	0.21	0.15	0.14	0.44	0.48	0.18	0.39	0.18	0.21	0.21	0.2	0.19	0.33	0.35	0.21	0.21	0.21	0.2	0.31	0.21	0.21	0.21	0.21	0.19	0.21	0.33	0.41	0.51	0.16	0.2	0.33	0.21	0.33	0.19	0.21	0.21	0.2	0.21	0.22	0.2	0.21	0.35	0.34	0.36	0.16	0.21	0.21	0.41	0.19	0.16	0.3	0.21	0.53	0.2	0.2	0.44	0.2	0.44	0.19	0.32	0.21	0.2	0.22	0.2	0.21	0.2	0.21	0.32	0.27	0.35	0.2	0.21	0.38	0.21	0.21	0.36	0.44	0.21	0.21	0.21	0.21	0.22	0.21	0.21	0.22	0.21	0.22	0.44	0.57	0.2	0.44	0.35	0.18	0.38	0.4	0.19	0.48	0.19	0.2	0.17	0.16	0.21	0.21	0.32	0.16	0.32	0.21	0.21	0.37	0.37	0.16	0.21	0.34	0.22	0.22	0.2	0.38	0.16	0.16	0.29	0.21	0.2	0.2	0.22	0.2	0.22	0.21	0.22	0.21	0.21	0.2	0.21	0.2	0.2	0.2	0.19	0.2	0.33	0.2	0.22	0.2	0.24	0.34	0.33	0.21	0.2	0.33	0.55	0.31	0.21	0.2	0.2	0.3	0.2	0.21	0.21	0.2	0.2	0.21	0.19	0.17	0.18	0.17	0.17	0.2	0.21	0.2	0.21	0.2	0.21	0.2	0.21	0.53	0.37	0.2	0.31	0.21	0.15	0.2	0.16	0.21	0.21	0.2	0.17	0.2	0.2	0.33	0.25	0.2	0.36	0.21	0.21	0.2	0.2	0.21	0.22	0.21	0.2	0.18	0.19	0.2	0.18	0.46	0.19	0.37	0.31	0.33	0.35	0.2	0.21	0.21	0.19	0.2	0.36	0.21	0.42	0.37	0.2	0.32	0.37	0.35	0.39	0.2	0.57	0.21	0.57	0.28	0.31	0.21	0.54	0.39	0.44	0.44	0.45	0.21	0.21	0.2	0.34	0.2	0.22	0.2	0.22	0.42	0.53	0.32	0.37	0.2	0.37	0.32	0.2	0.21	0.21	0.2	0.2	0.37	0.21	0.2	0.19	0.21	0.2	0.21	0.36	0.2	0.21	0.21	0.21	0.33	0.4	0.4	0.19	0.46	0.32	0.15	0.18	0.18	0.19	0.21	0.22	0.29	0.33	0.2	0.19	0.21	0.21	0.21	0.22	0.39	0.2	0.19	0.4	0.21	0.21	0.2	0.21	0.2	0.21	0.38	0.41	0.19	0.21	0.35	0.2	0.28	0.18	0.21	0.21	0.21	0.22	0.21	0.2	0.2	0.35	0.22	0.21	0.2	0.37	0.2	0.22	0.16	0.21	0.19	0.39	0.21	0.2	0.16	0.16	0.3	0.32	0.36	0.43	0.18	0.15	0.83	0.55	0.22	0.21	0.39	0.22	0.2	0.38	0.22	0.2	0.54	0.2	0.21	0.2	0.22	0.2	0.8	0.7	0.46	0.19	0.2	0.58	0.45	0.35	0.46	0.47	0.2	0.22	0.2	0.2	0.21	0.21	0.2	0.38	0.21	0.21	0.5	0.21	0.21	0.2	0.21	0.21	0.19	0.21	0.22	0.18	0.2	0.21	0.22	0.21	0.21	0.2	0.2	0.2	0.2	0.2	0.21	0.21	0.21	0.21	0.21	0.21	0.21	0.21	0.19	0.22	0.2	0.21	0.2	0.21	0.21	0.21	0.2	0.2	0.2	0.19	0.19	0.21	0.2	0.21	0.19	0.22	0.2	0.2	0.2	0.2	0.21	0.2	0.21	0.21	0.22	0.21	0.21	0.21	0.2	0.21	0.21	0.22	0.2	0.21	0.19	0.2	0.21	0.21	0.35	0.17	0.16	0.42	0.2	0.29	0.11	0.41	0.39	0.2	0.31
DD	GDNF	0.8275	0.26	0.26	0.26	0.27	0.26	0.55	0.24	0.25	0.23	0.26	0.26	0.25	0.26	0.27	0.27	0.23	0.26	0.25	0.26	0.25	0.25	0.26	0.26	0.25	0.25	0.26	0.26	0.6	0.26	0.28	0.21	0.25	0.25	0.25	0.24	0.25	0.26	0.26	0.25	0.26	0.25	0.26	0.25	0.25	0.25	0.26	0.26	0.4	0.26	0.26	0.37	0.25	0.25	0.27	0.25	0.25	0.27	0.26	0.27	0.26	0.27	0.26	0.25	0.26	0.26	0.26	0.25	0.25	0.51	0.43	0.25	0.24	0.24	0.25	0.25	0.22	0.26	0.26	0.27	0.25	0.25	0.25	0.26	0.27	0.26	0.26	0.26	0.59	0.25	0.26	0.24	0.25	0.26	0.42	0.33	0.26	0.25	0.26	0.26	0.24	0.25	0.26	0.25	0.25	0.41	0.48	0.25	0.25	0.26	0.24	0.25	0.25	0.24	0.22	0.26	0.25	0.25	0.26	0.27	0.48	0.27	0.61	0.6	0.26	0.5	0.24	0.27	0.25	0.25	0.27	0.39	0.2	0.19	0.25	0.26	0.23	0.26	0.24	0.24	0.26	0.26	0.26	0.26	0.26	0.25	0.27	0.23	0.26	0.28	0.25	0.24	0.26	0.25	0.26	0.26	0.2	0.26	0.25	0.26	0.25	0.26	0.25	0.25	0.2	0.49	0.57	0.25	0.26	0.26	0.25	0.26	0.25	0.2	0.26	0.27	0.27	0.42	0.23	0.26	0.25	0.32	0.25	0.25	0.46	0.25	0.42	0.26	0.26	0.49	0.49	0.48	0.26	0.26	0.26	0.26	0.27	0.27	0.26	0.45	0.26	0.65	0.24	0.26	0.28	0.23	0.25	0.26	0.26	0.27	0.2	0.21	0.25	0.26	0.27	0.26	0.26	0.25	0.25	0.26	0.25	0.27	0.27	0.26	0.43	0.26	0.44	0.25	0.56	0.26	0.46	0.46	0.49	0.24	0.51	0.23	0.42	0.25	0.34	0.25	0.26	0.19	0.51	0.51	0.55	0.23	0.46	0.22	0.5	0.26	0.58	0.23	0.4	0.26	0.41	0.67	0.56	0.45	0.27	0.26	0.26	0.27	0.26	0.24	0.26	0.39	0.48	0.27	0.2	0.25	0.26	0.55	0.26	0.24	0.26	0.27	0.25	0.26	0.28	0.25	0.26	0.26	0.27	0.26	0.2	0.26	0.26	0.48	0.24	0.2	0.26	0.26	0.27	0.26	0.25	0.51	0.25	0.51	0.52	0.26	0.26	0.25	0.28	0.26	0.26	0.25	0.26	0.39	0.33	0.26	0.41	0.26	0.45	0.26	0.26	0.43	0.52	0.27	0.27	0.26	0.26	0.28	0.26	0.26	0.27	0.26	0.66	0.52	0.26	0.25	0.52	0.42	0.23	0.45	0.47	0.24	0.55	0.6	0.25	0.22	0.21	0.26	0.26	0.39	0.21	0.39	0.26	0.27	0.44	0.44	0.2	0.26	0.26	0.27	0.28	0.26	0.28	0.2	0.21	0.25	0.26	0.25	0.26	0.27	0.25	0.27	0.27	0.28	0.56	0.54	0.25	0.6	0.25	0.25	0.26	0.25	0.26	0.4	0.25	0.27	0.25	0.3	0.27	0.4	0.27	0.26	0.27	0.27	0.26	0.26	0.26	0.45	0.25	0.26	0.26	0.27	0.52	0.43	0.55	0.24	0.22	0.23	0.22	0.22	0.42	0.26	0.25	0.26	0.51	0.26	0.25	0.27	0.27	0.25	0.48	0.26	0.26	0.19	0.25	0.2	0.26	0.26	0.25	0.21	0.24	0.25	0.27	0.31	0.49	0.43	0.64	0.27	0.43	0.26	0.48	0.27	0.26	0.25	0.23	0.58	0.25	0.23	0.53	0.58	0.25	0.26	0.27	0.19	0.25	0.27	0.26	0.24	0.25	0.25	0.26	0.49	0.44	0.25	0.39	0.44	0.42	0.47	0.26	0.26	0.27	0.25	0.34	0.26	0.26	0.61	0.46	0.51	0.51	0.53	0.26	0.26	0.43	0.41	0.26	0.27	0.6	0.61	0.49	0.26	0.39	0.44	0.25	0.44	0.39	0.25	0.27	0.27	0.25	0.26	0.44	0.26	0.53	0.24	0.26	0.25	0.51	0.43	0.25	0.26	0.26	0.49	0.39	0.27	0.47	0.24	0.53	0.39	0.5	0.23	0.55	0.24	0.26	0.27	0.24	0.4	0.24	0.24	0.6	0.26	0.27	0.27	0.46	0.48	0.42	0.48	0.52	0.27	0.25	0.26	0.55	0.55	0.25	0.48	0.25	0.54	0.25	0.25	0.34	0.22	0.27	0.26	0.26	0.27	0.26	0.26	0.25	0.42	0.62	0.26	0.25	0.44	0.26	0.27	0.2	0.26	0.24	0.26	0.53	0.59	0.2	0.2	0.27	0.27	0.43	0.5	0.23	0.52	0.19	0.18	0.27	0.26	0.26	0.27	0.25	0.27	0.27	0.25	0.24	0.25	0.26	0.25	0.28	0.25	0.24	0.26	0.25	0.24	0.25	0.25	0.27	0.42	0.53	0.26	0.25	0.27	0.25	0.26	0.26	0.26	0.25	0.25	0.26	0.26	0.27	0.26	0.26	0.7	0.26	0.26	0.23	0.26	0.27	0.22	0.25	0.26	0.27	0.26	0.26	0.26	0.25	0.25	0.26	0.26	0.26	0.26	0.26	0.26	0.26	0.26	0.26	0.26	0.24	0.27	0.25	0.26	0.26	0.26	0.26	0.63	0.25	0.25	0.25	0.24	0.24	0.26	0.25	0.26	0.49	0.27	0.25	0.25	0.48	0.26	0.26	0.83	0.26	0.27	0.27	0.26	0.27	0.26	0.26	0.26	0.27	0.27	0.62	0.26	0.24	0.25	0.26	0.27	0.22	0.21	0.2	0.49	0.25	0.22	0.14	0.17	0.17	0.25	0.25
DD	GDAP1L1	0.8268	0.47	0.46	0.46	0.48	0.46	0.46	0.46	0.83	0.42	0.47	0.45	0.46	0.45	0.46	0.45	0.46	0.48	0.76	0.46	0.47	0.45	0.47	0.47	0.47	0.47	0.47	0.47	0.47	0.46	0.47	0.39	0.47	0.47	0.45	0.47	0.46	0.45	0.46	0.45	0.46	0.46	0.62	0.47	0.75	0.46	0.47	0.48	0.47	0.45	0.46	0.45	0.47	0.44	0.45	0.45	0.48	0.46	0.46	0.47	0.47	0.48	0.46	0.46	0.46	0.47	0.47	0.46	0.46	0.74	0.44	0.46	0.43	0.73	0.46	0.45	0.38	0.44	0.46	0.45	0.47	0.47	0.46	0.46	0.46	0.46	0.46	0.48	0.48	0.48	0.47	0.46	0.47	0.46	0.66	0.45	0.46	0.45	0.46	0.46	0.44	0.46	0.46	0.44	0.46	0.46	0.44	0.48	0.46	0.47	0.46	0.45	0.45	0.45	0.44	0.48	0.47	0.48	0.46	0.47	0.47	0.47	0.47	0.47	0.45	0.46	0.47	0.46	0.47	0.47	0.46	0.44	0.38	0.4	0.46	0.48	0.42	0.46	0.46	0.46	0.45	0.47	0.46	0.49	0.47	0.48	0.46	0.44	0.45	0.46	0.43	0.44	0.46	0.46	0.46	0.47	0.38	0.48	0.47	0.47	0.46	0.46	0.43	0.45	0.39	0.37	0.41	0.44	0.46	0.47	0.45	0.47	0.46	0.38	0.47	0.46	0.46	0.45	0.44	0.48	0.45	0.44	0.46	0.47	0.45	0.45	0.39	0.47	0.46	0.42	0.46	0.45	0.45	0.46	0.46	0.46	0.47	0.46	0.47	0.46	0.46	0.47	0.46	0.47	0.45	0.46	0.46	0.47	0.47	0.47	0.39	0.38	0.46	0.47	0.46	0.48	0.48	0.48	0.47	0.47	0.47	0.46	0.46	0.47	0.45	0.47	0.42	0.47	0.46	0.48	0.46	0.46	0.36	0.44	0.44	0.42	0.44	0.46	0.46	0.48	0.46	0.37	0.34	0.36	0.43	0.45	0.44	0.43	0.47	0.45	0.42	0.43	0.44	0.46	0.46	0.47	0.47	0.46	0.47	0.46	0.47	0.47	0.46	0.47	0.47	0.4	0.45	0.46	0.38	0.46	0.46	0.47	0.47	0.45	0.46	0.47	0.47	0.47	0.46	0.46	0.46	0.46	0.47	0.47	0.38	0.46	0.47	0.36	0.45	0.39	0.46	0.46	0.46	0.47	0.47	0.45	0.46	0.46	0.47	0.47	0.46	0.47	0.46	0.46	0.46	0.46	0.47	0.45	0.45	0.47	0.47	0.46	0.45	0.45	0.47	0.43	0.45	0.47	0.46	0.47	0.47	0.45	0.46	0.46	0.45	0.47	0.47	0.48	0.47	0.47	0.46	0.36	0.43	0.44	0.36	0.44	0.44	0.47	0.47	0.42	0.4	0.46	0.47	0.4	0.38	0.46	0.46	0.47	0.46	0.45	0.4	0.46	0.46	0.45	0.47	0.47	0.47	0.38	0.39	0.48	0.45	0.47	0.46	0.45	0.45	0.47	0.48	0.47	0.46	0.47	0.46	0.47	0.43	0.45	0.47	0.47	0.46	0.47	0.46	0.45	0.46	0.46	0.47	0.47	0.45	0.49	0.45	0.47	0.47	0.46	0.48	0.46	0.46	0.46	0.46	0.46	0.46	0.45	0.44	0.46	0.41	0.41	0.42	0.4	0.48	0.46	0.46	0.47	0.45	0.47	0.43	0.47	0.47	0.45	0.46	0.45	0.46	0.39	0.44	0.41	0.46	0.48	0.45	0.42	0.43	0.46	0.46	0.46	0.46	0.42	0.46	0.46	0.44	0.47	0.47	0.45	0.45	0.47	0.44	0.43	0.47	0.44	0.45	0.45	0.47	0.48	0.47	0.4	0.45	0.44	0.46	0.45	0.47	0.47	0.47	0.45	0.43	0.48	0.42	0.4	0.41	0.42	0.47	0.47	0.46	0.46	0.46	0.45	0.47	0.46	0.43	0.45	0.46	0.45	0.46	0.48	0.47	0.42	0.47	0.48	0.47	0.48	0.45	0.47	0.41	0.45	0.48	0.42	0.47	0.47	0.47	0.46	0.46	0.47	0.45	0.46	0.45	0.45	0.46	0.48	0.46	0.46	0.46	0.46	0.45	0.46	0.45	0.46	0.39	0.45	0.44	0.45	0.37	0.44	0.43	0.44	0.47	0.46	0.46	0.47	0.46	0.47	0.45	0.46	0.49	0.47	0.37	0.46	0.47	0.47	0.48	0.47	0.46	0.47	0.46	0.46	0.47	0.47	0.46	0.47	0.46	0.47	0.45	0.41	0.47	0.47	0.47	0.45	0.46	0.47	0.45	0.4	0.46	0.45	0.45	0.37	0.45	0.47	0.38	0.48	0.44	0.47	0.45	0.49	0.38	0.38	0.47	0.47	0.47	0.35	0.45	0.37	0.35	0.35	0.47	0.46	0.47	0.45	0.48	0.46	0.46	0.46	0.47	0.45	0.46	0.47	0.46	0.47	0.47	0.46	0.47	0.46	0.46	0.47	0.47	0.47	0.45	0.47	0.46	0.46	0.45	0.47	0.47	0.46	0.47	0.46	0.45	0.46	0.47	0.48	0.47	0.47	0.46	0.48	0.44	0.47	0.45	0.45	0.45	0.47	0.46	0.47	0.47	0.47	0.46	0.47	0.48	0.48	0.47	0.48	0.48	0.46	0.47	0.48	0.47	0.48	0.46	0.47	0.47	0.47	0.46	0.45	0.49	0.49	0.47	0.46	0.47	0.48	0.45	0.46	0.46	0.46	0.46	0.46	0.48	0.45	0.47	0.47	0.47	0.47	0.46	0.47	0.46	0.47	0.46	0.45	0.46	0.48	0.46	0.47	0.44	0.45	0.46	0.47	0.47	0.47	0.42	0.4	0.41	0.36	0.47	0.43	0.3	0.34	0.35	0.45	0.59
DD	OPCML	0.8242	0.45	0.44	0.44	0.46	0.44	0.44	0.44	0.43	0.4	0.45	0.43	0.44	0.66	0.44	0.43	0.44	0.46	0.45	0.66	0.45	0.43	0.44	0.45	0.45	0.45	0.69	0.45	0.45	0.44	0.45	0.37	0.45	0.45	0.43	0.45	0.44	0.42	0.44	0.43	0.44	0.44	0.6	0.45	0.43	0.44	0.45	0.45	0.6	0.43	0.44	0.43	0.45	0.42	0.42	0.43	0.46	0.44	0.44	0.45	0.45	0.46	0.44	0.44	0.44	0.45	0.45	0.44	0.65	0.44	0.62	0.44	0.4	0.71	0.44	0.43	0.36	0.42	0.44	0.43	0.69	0.45	0.44	0.44	0.43	0.69	0.43	0.46	0.77	0.68	0.44	0.82	0.45	0.44	0.41	0.43	0.44	0.43	0.44	0.44	0.42	0.44	0.44	0.42	0.44	0.44	0.42	0.46	0.44	0.45	0.44	0.43	0.43	0.43	0.42	0.46	0.45	0.46	0.44	0.45	0.44	0.45	0.45	0.45	0.42	0.44	0.45	0.44	0.45	0.45	0.44	0.42	0.36	0.38	0.44	0.46	0.4	0.44	0.44	0.44	0.43	0.45	0.44	0.47	0.45	0.46	0.44	0.42	0.43	0.44	0.41	0.42	0.44	0.44	0.44	0.45	0.36	0.46	0.45	0.45	0.44	0.44	0.41	0.43	0.37	0.36	0.39	0.42	0.44	0.45	0.43	0.45	0.44	0.36	0.45	0.44	0.44	0.43	0.42	0.46	0.43	0.52	0.54	0.45	0.43	0.43	0.63	0.45	0.44	0.69	0.44	0.43	0.43	0.44	0.44	0.44	0.45	0.44	0.45	0.44	0.44	0.45	0.44	0.45	0.43	0.44	0.44	0.45	0.45	0.45	0.37	0.36	0.44	0.44	0.44	0.46	0.46	0.46	0.45	0.45	0.45	0.44	0.44	0.45	0.43	0.45	0.4	0.45	0.44	0.46	0.44	0.43	0.34	0.42	0.42	0.4	0.42	0.44	0.44	0.46	0.44	0.35	0.32	0.34	0.41	0.43	0.42	0.41	0.45	0.43	0.4	0.41	0.42	0.44	0.44	0.45	0.45	0.44	0.45	0.43	0.45	0.45	0.44	0.45	0.45	0.39	0.43	0.44	0.36	0.44	0.44	0.45	0.45	0.43	0.44	0.45	0.45	0.45	0.44	0.44	0.44	0.44	0.44	0.45	0.36	0.44	0.45	0.34	0.43	0.37	0.44	0.44	0.44	0.45	0.45	0.72	0.44	0.44	0.45	0.45	0.44	0.45	0.44	0.44	0.44	0.43	0.44	0.43	0.53	0.45	0.45	0.44	0.43	0.43	0.45	0.63	0.72	0.45	0.43	0.45	0.45	0.43	0.44	0.44	0.43	0.45	0.45	0.46	0.45	0.45	0.44	0.34	0.41	0.42	0.35	0.42	0.42	0.45	0.45	0.4	0.39	0.44	0.45	0.61	0.36	0.44	0.44	0.45	0.44	0.43	0.38	0.44	0.44	0.43	0.45	0.45	0.45	0.36	0.37	0.46	0.43	0.45	0.44	0.42	0.43	0.45	0.46	0.45	0.44	0.45	0.44	0.45	0.41	0.43	0.45	0.45	0.44	0.45	0.44	0.43	0.44	0.44	0.45	0.45	0.43	0.47	0.43	0.45	0.45	0.44	0.46	0.44	0.45	0.43	0.44	0.43	0.44	0.43	0.42	0.44	0.39	0.39	0.4	0.38	0.46	0.44	0.43	0.45	0.43	0.45	0.41	0.45	0.45	0.43	0.44	0.43	0.44	0.37	0.42	0.39	0.44	0.46	0.42	0.4	0.41	0.44	0.44	0.53	0.44	0.64	0.44	0.44	0.42	0.45	0.45	0.43	0.43	0.45	0.42	0.41	0.45	0.42	0.43	0.43	0.45	0.45	0.45	0.38	0.43	0.42	0.44	0.43	0.45	0.45	0.45	0.7	0.41	0.46	0.4	0.38	0.39	0.4	0.45	0.45	0.44	0.44	0.44	0.43	0.45	0.44	0.41	0.71	0.44	0.72	0.44	0.46	0.45	0.64	0.44	0.46	0.45	0.46	0.43	0.45	0.63	0.43	0.46	0.63	0.44	0.44	0.45	0.44	0.44	0.45	0.43	0.44	0.43	0.43	0.44	0.46	0.44	0.44	0.44	0.44	0.43	0.44	0.43	0.43	0.37	0.43	0.42	0.43	0.35	0.42	0.41	0.42	0.45	0.44	0.44	0.45	0.44	0.45	0.43	0.44	0.47	0.45	0.35	0.44	0.45	0.45	0.46	0.45	0.44	0.45	0.44	0.44	0.45	0.45	0.44	0.45	0.44	0.45	0.43	0.39	0.45	0.45	0.45	0.43	0.44	0.45	0.43	0.38	0.44	0.43	0.43	0.35	0.43	0.45	0.36	0.46	0.42	0.45	0.43	0.47	0.37	0.36	0.45	0.45	0.45	0.33	0.43	0.35	0.34	0.33	0.45	0.44	0.45	0.43	0.46	0.44	0.44	0.44	0.45	0.59	0.43	0.45	0.44	0.45	0.45	0.44	0.74	0.76	0.44	0.45	0.71	0.45	0.43	0.45	0.44	0.43	0.43	0.45	0.45	0.44	0.45	0.44	0.43	0.43	0.74	0.46	0.45	0.45	0.44	0.45	0.42	0.45	0.43	0.43	0.43	0.45	0.44	0.45	0.45	0.45	0.44	0.45	0.46	0.46	0.45	0.46	0.46	0.44	0.45	0.46	0.45	0.46	0.44	0.45	0.45	0.45	0.44	0.43	0.47	0.47	0.45	0.44	0.45	0.46	0.43	0.44	0.44	0.43	0.44	0.44	0.46	0.43	0.45	0.45	0.45	0.45	0.44	0.45	0.44	0.45	0.44	0.43	0.44	0.45	0.44	0.45	0.42	0.43	0.44	0.45	0.45	0.44	0.63	0.38	0.39	0.34	0.45	0.57	0.28	0.68	0.67	0.43	0.57
DD	ASH1L	0.8227	0.24	0.23	0.27	0.3	0.25	0.27	0.24	0.26	0.21	0.28	0.27	0.24	0.24	0.25	0.26	0.27	0.26	0.23	0.24	0.23	0.24	0.29	0.25	0.29	0.25	0.26	0.26	0.32	0.25	0.25	0.64	0.27	0.27	0.25	0.25	0.23	0.22	0.27	0.27	0.25	0.28	0.23	0.24	0.19	0.23	0.27	0.27	0.25	0.23	0.26	0.26	0.26	0.24	0.23	0.21	0.29	0.23	0.25	0.27	0.26	0.32	0.29	0.24	0.24	0.28	0.27	0.23	0.24	0.24	0.25	0.26	0.24	0.3	0.25	0.28	0.63	0.24	0.27	0.25	0.27	0.27	0.28	0.27	0.26	0.27	0.23	0.28	0.27	0.26	0.26	0.25	0.27	0.25	0.25	0.24	0.26	0.24	0.29	0.28	0.24	0.23	0.26	0.26	0.22	0.27	0.22	0.27	0.26	0.26	0.26	0.28	0.26	0.23	0.23	0.28	0.27	0.29	0.28	0.3	0.25	0.28	0.31	0.25	0.22	0.29	0.25	0.24	0.26	0.23	0.27	0.25	0.51	0.56	0.26	0.27	0.22	0.22	0.22	0.26	0.22	0.29	0.25	0.31	0.24	0.23	0.28	0.27	0.26	0.25	0.58	0.46	0.27	0.28	0.25	0.26	0.47	0.28	0.28	0.31	0.54	0.69	0.77	0.24	0.61	0.53	0.25	0.61	0.28	0.26	0.38	0.27	0.27	0.51	0.26	0.24	0.26	0.22	0.59	0.28	0.23	0.33	0.25	0.27	0.46	0.23	0.19	0.27	0.25	0.24	0.27	0.27	0.24	0.25	0.26	0.25	0.25	0.24	0.29	0.27	0.23	0.25	0.25	0.58	0.3	0.4	0.29	0.25	0.29	0.26	0.46	0.5	0.28	0.25	0.31	0.3	0.29	0.28	0.26	0.26	0.26	0.29	0.3	0.26	0.29	0.26	0.22	0.3	0.27	0.31	0.26	0.22	0.55	0.24	0.23	0.23	0.24	0.29	0.25	0.25	0.29	0.51	0.54	0.56	0.23	0.26	0.24	0.25	0.25	0.28	0.24	0.25	0.24	0.28	0.26	0.3	0.23	0.3	0.25	0.26	0.23	0.25	0.25	0.29	0.29	0.49	0.28	0.25	0.56	0.26	0.26	0.29	0.27	0.76	0.74	0.73	0.26	0.29	0.52	0.26	0.26	0.31	0.25	0.27	0.57	0.6	0.82	0.48	0.24	0.54	0.28	0.27	0.26	0.27	0.25	0.25	0.22	0.26	0.24	0.28	0.27	0.25	0.24	0.23	0.24	0.24	0.26	0.24	0.31	0.27	0.26	0.25	0.27	0.22	0.29	0.26	0.26	0.26	0.26	0.28	0.25	0.28	0.29	0.27	0.28	0.25	0.29	0.26	0.29	0.29	0.25	0.47	0.25	0.23	0.54	0.24	0.22	0.23	0.29	0.4	0.47	0.53	0.28	0.22	0.53	0.24	0.24	0.25	0.26	0.24	0.24	0.23	0.27	0.26	0.28	0.26	0.28	0.5	0.51	0.26	0.24	0.28	0.23	0.24	0.23	0.32	0.29	0.27	0.26	0.25	0.24	0.27	0.21	0.4	0.26	0.28	0.25	0.27	0.26	0.27	0.29	0.24	0.27	0.23	0.25	0.27	0.27	0.27	0.25	0.22	0.27	0.27	0.3	0.25	0.32	0.28	0.28	0.25	0.28	0.32	0.35	0.41	0.4	0.23	0.26	0.24	0.34	0.7	0.24	0.28	0.24	0.27	0.23	0.23	0.24	0.27	0.27	0.46	0.36	0.51	0.26	0.26	0.25	0.46	0.26	0.27	0.25	0.34	0.27	0.2	0.23	0.24	0.24	0.26	0.27	0.25	0.27	0.24	0.21	0.25	0.26	0.23	0.3	0.26	0.28	0.27	0.27	0.53	0.31	0.25	0.26	0.39	0.28	0.29	0.24	0.27	0.26	0.31	0.24	0.22	0.23	0.2	0.26	0.28	0.27	0.26	0.29	0.26	0.28	0.27	0.24	0.24	0.26	0.24	0.28	0.32	0.28	0.22	0.21	0.34	0.26	0.26	0.25	0.25	0.23	0.25	0.28	0.23	0.25	0.22	0.24	0.24	0.24	0.27	0.27	0.25	0.24	0.25	0.23	0.29	0.27	0.26	0.26	0.27	0.22	0.29	0.27	0.23	0.51	0.24	0.26	0.25	0.55	0.23	0.24	0.69	0.26	0.28	0.23	0.27	0.3	0.28	0.25	0.25	0.29	0.31	0.52	0.25	0.26	0.27	0.29	0.28	0.22	0.26	0.27	0.24	0.28	0.26	0.23	0.28	0.25	0.25	0.24	0.45	0.24	0.73	0.29	0.27	0.27	0.23	0.23	0.43	0.28	0.23	0.26	0.52	0.22	0.28	0.54	0.29	0.26	0.25	0.26	0.28	0.53	0.39	0.26	0.31	0.26	0.53	0.26	0.58	0.18	0.6	0.3	0.29	0.27	0.25	0.25	0.26	0.26	0.61	0.27	0.25	0.25	0.25	0.25	0.27	0.29	0.25	0.28	0.27	0.26	0.22	0.29	0.26	0.23	0.3	0.24	0.26	0.27	0.25	0.3	0.25	0.26	0.27	0.27	0.24	0.28	0.29	0.25	0.28	0.27	0.27	0.29	0.26	0.28	0.28	0.24	0.26	0.25	0.29	0.26	0.27	0.28	0.27	0.25	0.27	0.29	0.29	0.25	0.27	0.27	0.25	0.25	0.28	0.29	0.28	0.3	0.25	0.25	0.25	0.26	0.31	0.26	0.27	0.27	0.28	0.29	0.24	0.29	0.22	0.3	0.27	0.29	0.27	0.27	0.28	0.26	0.24	0.25	0.26	0.3	0.28	0.23	0.27	0.26	0.25	0.24	0.23	0.26	0.25	0.26	0.26	0.26	0.27	0.42	0.51	0.74	0.24	0.27	0.34	0.61	0.48	0.49	0.22	0.23
DD	ZNF623	0.8223	0.59	0.58	0.58	0.59	0.58	0.58	0.57	0.57	0.54	0.58	0.57	0.57	0.58	0.58	0.58	0.57	0.59	0.59	0.58	0.58	0.57	0.58	0.59	0.58	0.58	0.59	0.58	0.58	0.58	0.59	0.51	0.58	0.58	0.57	0.58	0.58	0.57	0.58	0.57	0.58	0.57	0.58	0.58	0.57	0.57	0.58	0.59	0.58	0.57	0.58	0.56	0.58	0.57	0.58	0.57	0.58	0.58	0.58	0.59	0.59	0.59	0.57	0.57	0.58	0.59	0.59	0.58	0.57	0.57	0.57	0.58	0.55	0.55	0.57	0.56	0.51	0.57	0.58	0.58	0.58	0.58	0.57	0.58	0.58	0.57	0.58	0.59	0.59	0.59	0.58	0.57	0.58	0.58	0.53	0.56	0.58	0.57	0.57	0.58	0.56	0.57	0.58	0.56	0.58	0.57	0.56	0.58	0.58	0.58	0.57	0.56	0.57	0.57	0.55	0.59	0.58	0.58	0.58	0.58	0.58	0.59	0.59	0.58	0.57	0.58	0.57	0.58	0.58	0.58	0.58	0.56	0.79	0.82	0.58	0.59	0.54	0.58	0.57	0.57	0.58	0.58	0.58	0.59	0.59	0.59	0.58	0.55	0.57	0.59	0.56	0.55	0.58	0.57	0.58	0.58	0.76	0.59	0.58	0.58	0.57	0.58	0.55	0.57	0.82	0.8	0.53	0.56	0.58	0.59	0.57	0.58	0.57	0.75	0.58	0.59	0.58	0.58	0.54	0.59	0.57	0.56	0.58	0.58	0.57	0.57	0.51	0.59	0.58	0.53	0.58	0.57	0.57	0.58	0.58	0.58	0.59	0.59	0.59	0.57	0.58	0.58	0.57	0.58	0.58	0.73	0.57	0.58	0.58	0.58	0.75	0.78	0.57	0.58	0.58	0.59	0.59	0.58	0.58	0.59	0.58	0.58	0.58	0.59	0.57	0.58	0.55	0.58	0.56	0.59	0.57	0.58	0.79	0.55	0.55	0.54	0.55	0.58	0.58	0.59	0.58	0.77	0.8	0.8	0.55	0.56	0.56	0.54	0.59	0.57	0.55	0.54	0.56	0.58	0.58	0.58	0.59	0.57	0.59	0.58	0.59	0.59	0.58	0.57	0.58	0.5	0.58	0.58	0.8	0.58	0.58	0.58	0.58	0.56	0.57	0.58	0.58	0.59	0.59	0.58	0.58	0.57	0.59	0.58	0.79	0.58	0.58	0.78	0.57	0.8	0.58	0.57	0.58	0.58	0.58	0.57	0.58	0.57	0.58	0.58	0.58	0.58	0.59	0.58	0.58	0.57	0.58	0.56	0.57	0.58	0.58	0.58	0.57	0.58	0.58	0.54	0.56	0.59	0.58	0.59	0.58	0.58	0.58	0.58	0.58	0.59	0.59	0.59	0.58	0.57	0.57	0.75	0.54	0.55	0.79	0.56	0.57	0.58	0.58	0.53	0.52	0.58	0.58	0.51	0.82	0.57	0.58	0.59	0.58	0.57	0.5	0.58	0.58	0.58	0.59	0.58	0.59	0.77	0.81	0.59	0.57	0.58	0.58	0.58	0.57	0.58	0.59	0.59	0.58	0.59	0.58	0.59	0.56	0.56	0.58	0.58	0.58	0.58	0.58	0.58	0.57	0.57	0.59	0.59	0.58	0.59	0.58	0.59	0.58	0.58	0.59	0.57	0.57	0.57	0.57	0.58	0.57	0.56	0.57	0.66	0.53	0.53	0.53	0.52	0.59	0.58	0.57	0.58	0.57	0.58	0.56	0.58	0.59	0.57	0.57	0.57	0.58	0.75	0.56	0.8	0.58	0.59	0.56	0.53	0.55	0.57	0.59	0.57	0.58	0.53	0.59	0.58	0.57	0.59	0.58	0.58	0.57	0.58	0.55	0.55	0.58	0.55	0.56	0.56	0.58	0.59	0.59	0.75	0.66	0.57	0.58	0.72	0.58	0.58	0.58	0.56	0.55	0.58	0.54	0.52	0.53	0.53	0.58	0.58	0.58	0.58	0.57	0.57	0.59	0.58	0.56	0.56	0.57	0.56	0.58	0.59	0.58	0.52	0.59	0.59	0.58	0.59	0.57	0.59	0.51	0.57	0.59	0.54	0.58	0.58	0.59	0.58	0.58	0.58	0.56	0.58	0.57	0.56	0.58	0.58	0.58	0.57	0.58	0.58	0.57	0.57	0.57	0.58	0.79	0.56	0.55	0.57	0.8	0.55	0.55	0.56	0.59	0.58	0.57	0.58	0.57	0.57	0.58	0.58	0.6	0.59	0.78	0.58	0.58	0.58	0.59	0.59	0.58	0.58	0.57	0.58	0.58	0.58	0.58	0.59	0.58	0.58	0.57	0.53	0.59	0.58	0.58	0.58	0.58	0.58	0.57	0.52	0.58	0.58	0.57	0.76	0.57	0.59	0.78	0.59	0.55	0.59	0.57	0.59	0.79	0.74	0.59	0.59	0.58	0.8	0.56	0.81	0.47	0.46	0.59	0.58	0.59	0.58	0.59	0.59	0.59	0.57	0.58	0.57	0.58	0.58	0.59	0.58	0.57	0.58	0.58	0.57	0.58	0.58	0.58	0.58	0.58	0.58	0.57	0.58	0.57	0.58	0.58	0.58	0.58	0.57	0.58	0.58	0.58	0.58	0.59	0.58	0.58	0.59	0.55	0.59	0.58	0.55	0.57	0.59	0.59	0.58	0.59	0.58	0.57	0.58	0.59	0.59	0.59	0.59	0.59	0.58	0.59	0.59	0.58	0.59	0.56	0.59	0.58	0.59	0.58	0.58	0.6	0.59	0.58	0.57	0.58	0.58	0.56	0.58	0.57	0.58	0.56	0.58	0.58	0.57	0.57	0.58	0.58	0.58	0.58	0.59	0.58	0.58	0.59	0.57	0.58	0.59	0.59	0.59	0.56	0.58	0.57	0.58	0.59	0.58	0.75	0.51	0.51	0.47	0.58	0.54	0.39	0.45	0.46	0.57	0.56
DD	LDB1	0.8217	0.3	0.3	0.3	0.32	0.3	0.3	0.3	0.29	0.54	0.31	0.29	0.3	0.29	0.3	0.28	0.31	0.32	0.31	0.29	0.31	0.29	0.31	0.31	0.32	0.31	0.31	0.31	0.32	0.3	0.3	0.68	0.31	0.31	0.29	0.31	0.29	0.28	0.3	0.3	0.29	0.31	0.29	0.31	0.28	0.3	0.31	0.31	0.3	0.29	0.3	0.43	0.31	0.28	0.28	0.28	0.32	0.29	0.3	0.31	0.3	0.32	0.3	0.3	0.29	0.31	0.31	0.29	0.3	0.3	0.28	0.3	0.27	0.58	0.3	0.29	0.23	0.28	0.3	0.28	0.31	0.31	0.3	0.3	0.29	0.55	0.62	0.32	0.32	0.32	0.3	0.3	0.32	0.3	0.5	0.42	0.3	0.53	0.3	0.31	0.28	0.67	0.3	0.72	0.77	0.31	0.27	0.32	0.71	0.76	0.3	0.68	0.68	0.7	0.28	0.32	0.32	0.32	0.3	0.31	0.3	0.31	0.31	0.3	0.28	0.3	0.31	0.29	0.31	0.61	0.3	0.28	0.54	0.61	0.72	0.32	0.26	0.3	0.67	0.3	0.76	0.31	0.3	0.33	0.31	0.31	0.3	0.58	0.65	0.3	0.63	0.28	0.3	0.3	0.3	0.3	0.5	0.32	0.31	0.31	0.31	0.3	0.75	0.29	0.61	0.58	0.6	0.61	0.3	0.31	0.42	0.78	0.3	0.5	0.3	0.3	0.29	0.28	0.56	0.32	0.29	0.37	0.39	0.31	0.29	0.29	0.49	0.63	0.61	0.55	0.3	0.29	0.59	0.59	0.3	0.3	0.3	0.3	0.32	0.3	0.29	0.31	0.7	0.31	0.29	0.3	0.31	0.31	0.31	0.3	0.49	0.52	0.3	0.3	0.31	0.33	0.32	0.33	0.31	0.31	0.31	0.3	0.3	0.31	0.3	0.31	0.47	0.31	0.64	0.32	0.31	0.49	0.56	0.6	0.59	0.53	0.49	0.68	0.3	0.32	0.3	0.53	0.55	0.57	0.6	0.62	0.51	0.56	0.31	0.29	0.6	0.62	0.28	0.3	0.3	0.31	0.3	0.31	0.3	0.29	0.3	0.31	0.29	0.31	0.31	0.49	0.29	0.62	0.56	0.3	0.3	0.31	0.31	0.76	0.74	0.75	0.31	0.32	0.3	0.3	0.3	0.31	0.3	0.31	0.56	0.61	0.82	0.51	0.29	0.57	0.3	0.3	0.3	0.31	0.73	0.58	0.3	0.3	0.31	0.46	0.3	0.31	0.29	0.3	0.29	0.29	0.3	0.29	0.37	0.31	0.31	0.29	0.3	0.28	0.31	0.49	0.58	0.31	0.29	0.31	0.3	0.29	0.3	0.3	0.29	0.31	0.31	0.32	0.32	0.64	0.3	0.5	0.56	0.51	0.56	0.62	0.58	0.31	0.31	0.48	0.51	0.3	0.31	0.46	0.58	0.3	0.29	0.31	0.3	0.29	0.52	0.29	0.31	0.29	0.3	0.31	0.31	0.52	0.57	0.32	0.29	0.31	0.29	0.28	0.29	0.31	0.32	0.3	0.3	0.31	0.3	0.31	0.27	0.43	0.31	0.32	0.3	0.31	0.3	0.29	0.31	0.3	0.3	0.3	0.29	0.33	0.29	0.31	0.44	0.29	0.32	0.31	0.31	0.29	0.31	0.29	0.31	0.29	0.29	0.3	0.42	0.43	0.48	0.48	0.32	0.3	0.4	0.31	0.29	0.74	0.64	0.3	0.3	0.29	0.3	0.4	0.71	0.5	0.39	0.57	0.3	0.31	0.62	0.52	0.64	0.7	0.3	0.39	0.31	0.49	0.29	0.29	0.47	0.59	0.31	0.54	0.29	0.3	0.64	0.63	0.31	0.64	0.61	0.65	0.32	0.31	0.31	0.52	0.29	0.28	0.3	0.29	0.31	0.32	0.3	0.56	0.48	0.33	0.44	0.5	0.46	0.53	0.31	0.31	0.3	0.3	0.3	0.29	0.31	0.67	0.49	0.29	0.3	0.58	0.3	0.33	0.32	0.5	0.3	0.32	0.31	0.31	0.29	0.31	0.49	0.29	0.73	0.48	0.3	0.3	0.3	0.29	0.3	0.31	0.5	0.3	0.29	0.29	0.3	0.32	0.3	0.3	0.3	0.3	0.48	0.3	0.29	0.29	0.55	0.64	0.6	0.42	0.58	0.64	0.61	0.71	0.31	0.29	0.29	0.31	0.31	0.31	0.29	0.3	0.33	0.32	0.55	0.3	0.32	0.31	0.32	0.31	0.3	0.31	0.3	0.29	0.32	0.31	0.3	0.31	0.3	0.31	0.38	0.47	0.3	0.31	0.31	0.29	0.3	0.3	0.29	0.47	0.3	0.28	0.29	0.52	0.28	0.31	0.54	0.32	0.28	0.31	0.29	0.33	0.54	0.46	0.31	0.31	0.49	0.56	0.63	0.58	0.21	0.21	0.31	0.31	0.31	0.29	0.32	0.3	0.3	0.3	0.32	0.29	0.29	0.31	0.29	0.31	0.32	0.3	0.31	0.31	0.31	0.3	0.31	0.3	0.28	0.31	0.3	0.29	0.29	0.31	0.31	0.3	0.31	0.3	0.29	0.29	0.3	0.32	0.3	0.31	0.3	0.31	0.29	0.31	0.63	0.61	0.29	0.31	0.3	0.31	0.31	0.31	0.31	0.31	0.32	0.32	0.31	0.32	0.32	0.3	0.31	0.32	0.3	0.32	0.31	0.31	0.32	0.65	0.3	0.29	0.33	0.33	0.31	0.3	0.31	0.33	0.3	0.3	0.59	0.29	0.58	0.3	0.6	0.3	0.31	0.31	0.31	0.31	0.29	0.31	0.3	0.3	0.29	0.29	0.3	0.31	0.3	0.3	0.28	0.29	0.31	0.31	0.31	0.3	0.27	0.55	0.27	0.55	0.32	0.28	0.19	0.21	0.21	0.29	0.27
DD	ARGLU1	0.8183	0.37	0.37	0.37	0.75	0.37	0.37	0.36	0.36	0.33	0.37	0.36	0.71	0.36	0.37	0.36	0.36	0.38	0.37	0.36	0.36	0.36	0.37	0.37	0.67	0.65	0.37	0.37	0.38	0.7	0.37	0.31	0.82	0.37	0.36	0.37	0.36	0.35	0.37	0.36	0.36	0.73	0.36	0.37	0.35	0.36	0.37	0.38	0.37	0.36	0.37	0.35	0.37	0.35	0.36	0.35	0.38	0.36	0.36	0.37	0.37	0.39	0.37	0.36	0.36	0.38	0.37	0.36	0.36	0.35	0.35	0.37	0.34	0.35	0.36	0.36	0.3	0.35	0.37	0.36	0.37	0.37	0.37	0.37	0.37	0.36	0.36	0.38	0.38	0.37	0.37	0.36	0.37	0.37	0.33	0.35	0.37	0.35	0.37	0.37	0.34	0.36	0.37	0.35	0.36	0.36	0.34	0.37	0.37	0.37	0.36	0.36	0.36	0.35	0.34	0.38	0.37	0.38	0.37	0.38	0.37	0.38	0.38	0.37	0.35	0.37	0.36	0.36	0.37	0.37	0.37	0.35	0.3	0.3	0.37	0.38	0.33	0.36	0.35	0.36	0.36	0.38	0.37	0.39	0.37	0.37	0.37	0.35	0.36	0.37	0.34	0.35	0.37	0.36	0.37	0.37	0.57	0.38	0.37	0.38	0.37	0.37	0.35	0.36	0.67	0.63	0.33	0.36	0.37	0.37	0.36	0.37	0.36	0.58	0.37	0.37	0.37	0.36	0.35	0.38	0.36	0.35	0.36	0.37	0.36	0.35	0.3	0.38	0.37	0.33	0.37	0.36	0.36	0.37	0.37	0.37	0.37	0.37	0.38	0.36	0.36	0.37	0.36	0.37	0.37	0.36	0.37	0.37	0.37	0.37	0.56	0.6	0.37	0.37	0.38	0.39	0.38	0.38	0.37	0.37	0.37	0.37	0.38	0.37	0.36	0.37	0.33	0.37	0.36	0.38	0.36	0.36	0.63	0.34	0.34	0.33	0.34	0.37	0.36	0.37	0.37	0.6	0.63	0.64	0.34	0.35	0.34	0.34	0.37	0.36	0.34	0.34	0.35	0.37	0.37	0.38	0.37	0.37	0.37	0.36	0.37	0.37	0.36	0.37	0.37	0.32	0.37	0.37	0.63	0.37	0.37	0.37	0.37	0.36	0.37	0.38	0.37	0.38	0.37	0.37	0.37	0.37	0.37	0.37	0.63	0.37	0.38	0.6	0.35	0.63	0.37	0.36	0.37	0.37	0.37	0.36	0.36	0.36	0.36	0.38	0.37	0.37	0.37	0.36	0.36	0.36	0.37	0.35	0.35	0.37	0.37	0.36	0.36	0.36	0.38	0.34	0.35	0.38	0.37	0.38	0.37	0.37	0.37	0.37	0.37	0.37	0.38	0.38	0.38	0.37	0.36	0.57	0.34	0.34	0.62	0.35	0.35	0.36	0.37	0.32	0.31	0.37	0.38	0.31	0.66	0.36	0.36	0.37	0.37	0.36	0.31	0.36	0.37	0.36	0.38	0.37	0.38	0.59	0.64	0.38	0.36	0.37	0.36	0.36	0.35	0.38	0.38	0.38	0.37	0.37	0.36	0.38	0.34	0.36	0.37	0.37	0.36	0.37	0.37	0.37	0.37	0.36	0.37	0.37	0.36	0.38	0.36	0.38	0.37	0.36	0.38	0.37	0.37	0.36	0.37	0.37	0.37	0.35	0.36	0.36	0.32	0.33	0.32	0.31	0.37	0.37	0.36	0.38	0.36	0.37	0.34	0.37	0.37	0.36	0.36	0.36	0.37	0.56	0.35	0.63	0.37	0.38	0.35	0.32	0.35	0.36	0.37	0.37	0.37	0.32	0.36	0.37	0.35	0.37	0.37	0.36	0.36	0.36	0.34	0.34	0.37	0.34	0.36	0.35	0.37	0.38	0.38	0.58	0.36	0.36	0.37	0.35	0.37	0.37	0.37	0.36	0.34	0.38	0.33	0.31	0.33	0.32	0.37	0.37	0.37	0.37	0.36	0.36	0.38	0.37	0.34	0.35	0.36	0.35	0.37	0.39	0.37	0.32	0.36	0.39	0.37	0.38	0.36	0.37	0.31	0.36	0.38	0.33	0.37	0.36	0.37	0.36	0.36	0.37	0.36	0.37	0.36	0.35	0.37	0.38	0.37	0.36	0.37	0.37	0.35	0.37	0.36	0.36	0.62	0.35	0.34	0.36	0.64	0.34	0.34	0.35	0.37	0.37	0.35	0.37	0.37	0.37	0.36	0.37	0.39	0.38	0.6	0.36	0.37	0.37	0.38	0.37	0.36	0.37	0.36	0.36	0.37	0.37	0.36	0.38	0.36	0.36	0.36	0.33	0.37	0.37	0.38	0.37	0.37	0.37	0.36	0.31	0.37	0.36	0.36	0.58	0.35	0.38	0.61	0.38	0.35	0.37	0.36	0.38	0.61	0.54	0.38	0.38	0.37	0.63	0.35	0.65	0.27	0.26	0.38	0.37	0.38	0.36	0.38	0.37	0.37	0.36	0.37	0.35	0.36	0.37	0.37	0.37	0.37	0.37	0.37	0.36	0.37	0.36	0.38	0.37	0.36	0.38	0.36	0.37	0.36	0.37	0.38	0.37	0.37	0.36	0.36	0.36	0.37	0.38	0.37	0.37	0.37	0.38	0.35	0.38	0.37	0.35	0.36	0.37	0.37	0.37	0.37	0.37	0.37	0.37	0.37	0.38	0.38	0.38	0.38	0.37	0.37	0.38	0.37	0.38	0.36	0.38	0.38	0.37	0.37	0.36	0.38	0.39	0.37	0.37	0.37	0.38	0.36	0.37	0.37	0.36	0.36	0.37	0.38	0.36	0.37	0.37	0.37	0.37	0.36	0.37	0.37	0.37	0.37	0.36	0.36	0.38	0.37	0.37	0.35	0.36	0.36	0.37	0.37	0.37	0.32	0.31	0.77	0.28	0.37	0.33	0.66	0.26	0.6	0.35	0.34
DD	NUP85	0.8175	0.51	0.5	0.51	0.53	0.51	0.53	0.47	0.51	0.47	0.51	0.53	0.48	0.52	0.52	0.54	0.46	0.49	0.48	0.51	0.48	0.5	0.53	0.51	0.49	0.48	0.5	0.5	0.51	0.52	0.53	0.45	0.49	0.49	0.5	0.47	0.49	0.5	0.53	0.51	0.51	0.5	0.51	0.48	0.48	0.48	0.5	0.51	0.5	0.5	0.51	0.49	0.49	0.51	0.53	0.48	0.5	0.52	0.52	0.52	0.52	0.53	0.52	0.49	0.51	0.52	0.51	0.49	0.48	0.47	0.52	0.5	0.5	0.5	0.5	0.5	0.46	0.51	0.51	0.53	0.49	0.5	0.51	0.52	0.53	0.51	0.5	0.51	0.51	0.49	0.51	0.47	0.49	0.51	0.46	0.45	0.52	0.5	0.53	0.51	0.48	0.48	0.79	0.51	0.47	0.47	0.49	0.48	0.5	0.5	0.49	0.5	0.51	0.48	0.44	0.51	0.48	0.5	0.53	0.54	0.5	0.53	0.54	0.51	0.5	0.53	0.6	0.52	0.5	0.48	0.53	0.52	0.43	0.4	0.5	0.51	0.47	0.49	0.45	0.49	0.5	0.52	0.51	0.51	0.49	0.48	0.54	0.48	0.52	0.54	0.82	0.5	0.52	0.68	0.52	0.51	0.43	0.5	0.5	0.53	0.52	0.52	0.54	0.5	0.44	0.39	0.49	0.52	0.52	0.51	0.5	0.51	0.51	0.45	0.51	0.52	0.54	0.68	0.75	0.5	0.65	0.59	0.61	0.5	0.51	0.5	0.42	0.52	0.51	0.46	0.51	0.53	0.51	0.5	0.51	0.51	0.52	0.52	0.52	0.5	0.5	0.49	0.48	0.51	0.56	0.46	0.5	0.5	0.52	0.52	0.44	0.45	0.51	0.51	0.54	0.51	0.52	0.49	0.49	0.5	0.49	0.54	0.55	0.51	0.71	0.51	0.49	0.5	0.48	0.52	0.49	0.51	0.4	0.47	0.45	0.47	0.46	0.51	0.5	0.48	0.53	0.42	0.41	0.41	0.49	0.46	0.49	0.46	0.5	0.52	0.5	0.48	0.5	0.52	0.51	0.53	0.5	0.51	0.52	0.52	0.5	0.51	0.51	0.49	0.52	0.66	0.54	0.52	0.45	0.5	0.51	0.53	0.51	0.49	0.52	0.53	0.49	0.52	0.55	0.5	0.51	0.53	0.52	0.51	0.45	0.52	0.52	0.43	0.48	0.43	0.53	0.51	0.52	0.5	0.49	0.49	0.48	0.51	0.48	0.65	0.52	0.49	0.54	0.5	0.52	0.5	0.52	0.48	0.59	0.51	0.49	0.52	0.71	0.51	0.51	0.49	0.48	0.52	0.53	0.52	0.51	0.55	0.53	0.52	0.55	0.5	0.54	0.5	0.51	0.5	0.48	0.39	0.48	0.47	0.38	0.49	0.5	0.47	0.51	0.44	0.44	0.52	0.52	0.43	0.44	0.64	0.51	0.52	0.52	0.5	0.7	0.51	0.51	0.54	0.54	0.5	0.54	0.44	0.44	0.48	0.51	0.49	0.5	0.54	0.49	0.55	0.53	0.54	0.51	0.5	0.49	0.53	0.49	0.5	0.5	0.48	0.5	0.66	0.5	0.55	0.5	0.55	0.53	0.65	0.53	0.49	0.54	0.53	0.5	0.5	0.5	0.49	0.5	0.51	0.53	0.54	0.51	0.5	0.53	0.47	0.63	0.66	0.44	0.71	0.49	0.51	0.49	0.53	0.5	0.51	0.5	0.52	0.52	0.49	0.49	0.65	0.52	0.41	0.5	0.42	0.51	0.51	0.8	0.7	0.5	0.5	0.52	0.56	0.51	0.44	0.52	0.52	0.51	0.5	0.51	0.54	0.53	0.49	0.46	0.49	0.49	0.46	0.49	0.47	0.5	0.51	0.52	0.42	0.49	0.54	0.52	0.48	0.5	0.49	0.5	0.49	0.5	0.49	0.48	0.44	0.48	0.44	0.51	0.51	0.53	0.5	0.5	0.52	0.52	0.51	0.5	0.48	0.5	0.49	0.53	0.52	0.49	0.41	0.49	0.55	0.5	0.52	0.51	0.51	0.41	0.51	0.49	0.48	0.65	0.48	0.51	0.52	0.5	0.5	0.5	0.51	0.5	0.48	0.51	0.5	0.53	0.69	0.5	0.52	0.51	0.53	0.51	0.52	0.41	0.47	0.48	0.51	0.41	0.47	0.47	0.49	0.51	0.54	0.47	0.66	0.5	0.48	0.52	0.51	0.52	0.54	0.39	0.5	0.48	0.49	0.51	0.53	0.48	0.51	0.51	0.51	0.5	0.5	0.48	0.53	0.5	0.48	0.5	0.47	0.51	0.51	0.52	0.54	0.52	0.49	0.5	0.69	0.54	0.51	0.5	0.41	0.5	0.53	0.45	0.51	0.49	0.51	0.53	0.5	0.45	0.42	0.52	0.54	0.5	0.39	0.47	0.43	0.4	0.39	0.53	0.52	0.51	0.53	0.48	0.53	0.54	0.49	0.48	0.5	0.52	0.48	0.54	0.5	0.48	0.5	0.5	0.48	0.5	0.48	0.53	0.51	0.52	0.52	0.49	0.54	0.51	0.5	0.74	0.51	0.48	0.5	0.53	0.51	0.53	0.51	0.51	0.5	0.52	0.51	0.49	0.51	0.55	0.46	0.5	0.52	0.53	0.52	0.5	0.51	0.5	0.49	0.49	0.5	0.52	0.51	0.5	0.51	0.52	0.5	0.51	0.52	0.48	0.53	0.51	0.51	0.5	0.52	0.5	0.51	0.49	0.5	0.5	0.48	0.49	0.51	0.5	0.5	0.48	0.53	0.49	0.5	0.49	0.5	0.51	0.5	0.52	0.52	0.54	0.52	0.52	0.52	0.51	0.51	0.52	0.52	0.51	0.52	0.48	0.49	0.51	0.53	0.45	0.76	0.44	0.76	0.49	0.45	0.77	0.38	0.39	0.49	0.5
DD	ATP6V0C	0.8162	0.56	0.55	0.55	0.56	0.55	0.54	0.54	0.53	0.5	0.55	0.54	0.55	0.54	0.55	0.53	0.55	0.57	0.56	0.55	0.56	0.54	0.55	0.56	0.55	0.56	0.56	0.56	0.55	0.55	0.55	0.48	0.55	0.55	0.54	0.56	0.55	0.53	0.55	0.54	0.54	0.55	0.54	0.56	0.54	0.55	0.55	0.56	0.55	0.54	0.55	0.68	0.55	0.53	0.53	0.54	0.56	0.55	0.54	0.55	0.55	0.56	0.54	0.55	0.55	0.56	0.56	0.55	0.54	0.54	0.53	0.55	0.51	0.52	0.54	0.53	0.47	0.53	0.55	0.53	0.55	0.55	0.54	0.55	0.54	0.54	0.54	0.79	0.56	0.56	0.55	0.55	0.56	0.82	0.51	0.67	0.55	0.77	0.54	0.67	0.52	0.55	0.55	0.53	0.55	0.55	0.53	0.56	0.55	0.56	0.54	0.53	0.54	0.54	0.52	0.57	0.56	0.56	0.54	0.55	0.55	0.55	0.55	0.55	0.53	0.54	0.56	0.54	0.55	0.56	0.54	0.52	0.47	0.48	0.55	0.56	0.51	0.55	0.55	0.54	0.54	0.55	0.55	0.57	0.56	0.57	0.54	0.52	0.54	0.55	0.52	0.52	0.55	0.54	0.55	0.55	0.73	0.72	0.56	0.7	0.54	0.54	0.51	0.54	0.47	0.46	0.49	0.52	0.55	0.56	0.54	0.56	0.54	0.73	0.55	0.55	0.54	0.54	0.77	0.56	0.54	0.62	0.65	0.55	0.53	0.54	0.48	0.56	0.55	0.5	0.55	0.53	0.53	0.55	0.54	0.55	0.56	0.55	0.56	0.54	0.55	0.56	0.54	0.55	0.53	0.55	0.54	0.56	0.55	0.55	0.47	0.46	0.68	0.68	0.69	0.69	0.73	0.71	0.7	0.71	0.7	0.71	0.7	0.71	0.53	0.55	0.51	0.67	0.54	0.56	0.55	0.55	0.44	0.53	0.53	0.51	0.52	0.55	0.55	0.56	0.54	0.45	0.42	0.44	0.52	0.53	0.52	0.52	0.56	0.54	0.51	0.51	0.52	0.55	0.55	0.55	0.56	0.54	0.55	0.54	0.75	0.56	0.54	0.73	0.55	0.71	0.54	0.55	0.46	0.55	0.55	0.55	0.7	0.53	0.54	0.55	0.55	0.56	0.55	0.55	0.55	0.71	0.7	0.73	0.46	0.54	0.55	0.44	0.54	0.47	0.66	0.68	0.55	0.56	0.55	0.54	0.67	0.54	0.56	0.56	0.54	0.56	0.55	0.55	0.55	0.54	0.7	0.53	0.63	0.55	0.56	0.69	0.54	0.54	0.55	0.51	0.53	0.56	0.54	0.56	0.56	0.54	0.54	0.55	0.54	0.56	0.55	0.56	0.56	0.55	0.55	0.44	0.51	0.52	0.44	0.53	0.53	0.56	0.55	0.5	0.49	0.55	0.55	0.49	0.47	0.54	0.55	0.56	0.55	0.54	0.74	0.55	0.55	0.53	0.55	0.56	0.56	0.46	0.48	0.68	0.54	0.55	0.55	0.53	0.54	0.55	0.56	0.55	0.54	0.56	0.55	0.55	0.52	0.53	0.55	0.56	0.55	0.55	0.55	0.54	0.54	0.62	0.7	0.56	0.54	0.57	0.67	0.56	0.69	0.55	0.74	0.55	0.55	0.54	0.54	0.54	0.55	0.53	0.53	0.55	0.5	0.49	0.5	0.72	0.56	0.55	0.54	0.55	0.54	0.55	0.52	0.55	0.56	0.54	0.54	0.53	0.55	0.47	0.53	0.49	0.55	0.56	0.53	0.5	0.52	0.54	0.55	0.63	0.55	0.51	0.55	0.55	0.53	0.56	0.55	0.53	0.53	0.55	0.52	0.51	0.56	0.52	0.53	0.53	0.56	0.69	0.7	0.74	0.54	0.53	0.54	0.54	0.55	0.56	0.55	0.53	0.51	0.56	0.5	0.49	0.5	0.51	0.55	0.55	0.55	0.55	0.54	0.53	0.56	0.55	0.52	0.53	0.54	0.53	0.55	0.56	0.56	0.51	0.56	0.55	0.56	0.56	0.54	0.56	0.5	0.54	0.57	0.51	0.55	0.7	0.56	0.55	0.55	0.56	0.53	0.55	0.54	0.53	0.55	0.56	0.55	0.55	0.55	0.55	0.54	0.54	0.54	0.54	0.47	0.53	0.52	0.54	0.45	0.53	0.52	0.53	0.56	0.54	0.54	0.55	0.54	0.55	0.54	0.72	0.57	0.56	0.45	0.55	0.56	0.55	0.56	0.55	0.55	0.56	0.54	0.54	0.56	0.55	0.55	0.55	0.55	0.55	0.64	0.49	0.56	0.55	0.55	0.69	0.54	0.56	0.54	0.71	0.54	0.54	0.54	0.45	0.54	0.55	0.45	0.56	0.52	0.56	0.53	0.57	0.46	0.47	0.67	0.67	0.55	0.43	0.54	0.44	0.44	0.43	0.56	0.55	0.56	0.54	0.57	0.55	0.55	0.54	0.56	0.53	0.54	0.56	0.55	0.55	0.55	0.55	0.55	0.55	0.55	0.56	0.79	0.55	0.54	0.55	0.55	0.54	0.53	0.56	0.55	0.55	0.56	0.54	0.54	0.54	0.81	0.56	0.56	0.55	0.54	0.56	0.52	0.56	0.53	0.53	0.54	0.56	0.55	0.55	0.56	0.55	0.55	0.55	0.57	0.57	0.56	0.56	0.57	0.55	0.56	0.57	0.55	0.56	0.54	0.56	0.55	0.55	0.55	0.54	0.58	0.57	0.55	0.55	0.55	0.57	0.53	0.55	0.54	0.55	0.54	0.55	0.56	0.54	0.55	0.56	0.55	0.56	0.54	0.56	0.54	0.55	0.55	0.54	0.54	0.56	0.55	0.56	0.53	0.54	0.55	0.55	0.56	0.55	0.5	0.78	0.49	0.77	0.56	0.52	0.37	0.42	0.43	0.54	0.67
DD	ZSCAN22	0.8162	0.54	0.54	0.53	0.55	0.53	0.53	0.52	0.52	0.49	0.53	0.53	0.53	0.53	0.54	0.53	0.52	0.55	0.54	0.53	0.53	0.52	0.54	0.54	0.53	0.54	0.54	0.54	0.53	0.54	0.55	0.46	0.53	0.53	0.52	0.53	0.53	0.52	0.54	0.52	0.53	0.53	0.53	0.53	0.52	0.53	0.53	0.54	0.54	0.53	0.53	0.52	0.53	0.52	0.53	0.52	0.54	0.54	0.53	0.54	0.54	0.55	0.53	0.53	0.53	0.54	0.54	0.53	0.52	0.52	0.52	0.53	0.5	0.5	0.53	0.52	0.46	0.52	0.53	0.53	0.53	0.53	0.53	0.54	0.53	0.53	0.53	0.54	0.54	0.54	0.54	0.52	0.54	0.53	0.49	0.51	0.54	0.52	0.53	0.53	0.51	0.52	0.53	0.52	0.53	0.52	0.51	0.53	0.53	0.54	0.52	0.52	0.52	0.52	0.82	0.54	0.53	0.54	0.53	0.54	0.53	0.54	0.54	0.54	0.52	0.53	0.53	0.54	0.53	0.53	0.54	0.52	0.76	0.79	0.53	0.54	0.81	0.53	0.52	0.52	0.53	0.54	0.54	0.55	0.54	0.54	0.54	0.5	0.53	0.54	0.51	0.51	0.54	0.52	0.54	0.54	0.72	0.54	0.54	0.54	0.53	0.53	0.51	0.52	0.79	0.77	0.49	0.52	0.53	0.54	0.52	0.54	0.52	0.72	0.54	0.54	0.54	0.53	0.5	0.54	0.52	0.51	0.53	0.53	0.52	0.52	0.46	0.54	0.53	0.49	0.53	0.53	0.52	0.53	0.53	0.53	0.54	0.54	0.54	0.53	0.53	0.53	0.52	0.54	0.54	0.69	0.52	0.54	0.54	0.54	0.71	0.74	0.53	0.54	0.54	0.54	0.54	0.54	0.53	0.54	0.53	0.54	0.54	0.54	0.52	0.54	0.5	0.53	0.52	0.54	0.53	0.54	0.76	0.51	0.5	0.49	0.5	0.53	0.53	0.54	0.53	0.74	0.77	0.77	0.51	0.51	0.51	0.49	0.54	0.53	0.5	0.5	0.51	0.53	0.53	0.54	0.54	0.52	0.54	0.53	0.54	0.54	0.53	0.53	0.53	0.46	0.53	0.54	0.77	0.53	0.53	0.54	0.54	0.51	0.53	0.54	0.53	0.54	0.54	0.53	0.53	0.53	0.54	0.54	0.76	0.53	0.54	0.75	0.52	0.77	0.54	0.53	0.54	0.54	0.53	0.52	0.53	0.53	0.53	0.54	0.53	0.54	0.54	0.53	0.54	0.53	0.54	0.52	0.52	0.53	0.53	0.53	0.52	0.53	0.54	0.5	0.51	0.54	0.53	0.54	0.54	0.54	0.53	0.53	0.54	0.54	0.54	0.54	0.54	0.53	0.52	0.71	0.5	0.5	0.76	0.51	0.52	0.53	0.53	0.48	0.47	0.54	0.54	0.47	0.79	0.52	0.53	0.54	0.53	0.53	0.46	0.54	0.53	0.53	0.55	0.54	0.55	0.74	0.78	0.54	0.53	0.53	0.53	0.53	0.52	0.54	0.55	0.55	0.53	0.54	0.53	0.54	0.51	0.52	0.53	0.53	0.53	0.53	0.53	0.54	0.52	0.52	0.54	0.54	0.53	0.55	0.53	0.55	0.54	0.53	0.54	0.53	0.53	0.53	0.53	0.53	0.53	0.52	0.52	0.61	0.48	0.48	0.48	0.47	0.54	0.54	0.53	0.54	0.52	0.54	0.51	0.54	0.55	0.52	0.52	0.52	0.54	0.71	0.52	0.77	0.53	0.55	0.52	0.48	0.51	0.53	0.54	0.52	0.53	0.49	0.54	0.54	0.52	0.54	0.54	0.53	0.53	0.53	0.5	0.5	0.53	0.5	0.51	0.51	0.53	0.54	0.54	0.72	0.61	0.53	0.53	0.68	0.53	0.53	0.54	0.51	0.5	0.53	0.49	0.47	0.49	0.48	0.54	0.54	0.54	0.53	0.52	0.53	0.54	0.53	0.51	0.51	0.53	0.52	0.54	0.55	0.54	0.48	0.54	0.54	0.54	0.55	0.53	0.54	0.47	0.53	0.54	0.5	0.54	0.53	0.54	0.54	0.53	0.54	0.52	0.53	0.53	0.51	0.54	0.54	0.54	0.53	0.53	0.54	0.53	0.53	0.52	0.54	0.75	0.51	0.5	0.53	0.77	0.5	0.5	0.51	0.54	0.53	0.52	0.53	0.52	0.53	0.53	0.54	0.55	0.54	0.74	0.53	0.53	0.53	0.54	0.54	0.53	0.54	0.53	0.53	0.54	0.53	0.53	0.54	0.53	0.53	0.52	0.48	0.55	0.53	0.54	0.53	0.53	0.54	0.53	0.47	0.53	0.53	0.52	0.72	0.53	0.54	0.75	0.54	0.51	0.54	0.53	0.55	0.75	0.7	0.55	0.54	0.53	0.77	0.51	0.78	0.42	0.41	0.54	0.53	0.54	0.53	0.54	0.54	0.54	0.53	0.53	0.52	0.53	0.53	0.55	0.53	0.53	0.53	0.53	0.52	0.53	0.54	0.54	0.54	0.53	0.54	0.53	0.54	0.52	0.54	0.54	0.53	0.53	0.53	0.53	0.53	0.54	0.54	0.54	0.54	0.53	0.54	0.51	0.54	0.53	0.51	0.53	0.54	0.54	0.54	0.54	0.53	0.53	0.53	0.54	0.54	0.54	0.54	0.54	0.53	0.54	0.54	0.54	0.54	0.52	0.54	0.53	0.54	0.53	0.53	0.55	0.55	0.53	0.53	0.53	0.54	0.51	0.54	0.52	0.53	0.51	0.54	0.54	0.52	0.53	0.54	0.54	0.54	0.53	0.54	0.54	0.54	0.54	0.53	0.53	0.54	0.54	0.55	0.52	0.53	0.52	0.53	0.54	0.54	0.49	0.47	0.47	0.43	0.54	0.5	0.35	0.41	0.41	0.52	0.51
DD	C20orf26	0.815	0.19	0.19	0.2	0.22	0.19	0.21	0.17	0.2	0.17	0.2	0.21	0.18	0.19	0.2	0.21	0.18	0.19	0.17	0.19	0.17	0.19	0.21	0.19	0.2	0.18	0.19	0.19	0.21	0.2	0.2	0.16	0.19	0.19	0.19	0.17	0.18	0.18	0.21	0.2	0.19	0.2	0.19	0.18	0.17	0.18	0.2	0.2	0.19	0.18	0.19	0.19	0.19	0.19	0.19	0.17	0.2	0.19	0.2	0.2	0.2	0.22	0.21	0.18	0.19	0.2	0.2	0.18	0.18	0.17	0.2	0.19	0.19	0.2	0.19	0.2	0.16	0.19	0.2	0.2	0.19	0.2	0.2	0.2	0.21	0.2	0.19	0.2	0.2	0.19	0.2	0.18	0.19	0.19	0.17	0.16	0.2	0.19	0.21	0.2	0.18	0.17	0.2	0.2	0.17	0.18	0.18	0.18	0.19	0.19	0.19	0.2	0.2	0.18	0.16	0.2	0.19	0.2	0.21	0.22	0.19	0.21	0.23	0.19	0.18	0.21	0.17	0.2	0.19	0.18	0.21	0.2	0.15	0.14	0.19	0.2	0.17	0.18	0.16	0.19	0.18	0.21	0.19	0.21	0.18	0.17	0.21	0.18	0.2	0.2	0.18	0.19	0.21	0.2	0.2	0.2	0.15	0.2	0.2	0.22	0.21	0.21	0.23	0.19	0.17	0.14	0.19	0.21	0.21	0.19	0.19	0.2	0.2	0.17	0.2	0.2	0.21	0.19	0.2	0.2	0.18	0.19	0.19	0.19	0.2	0.18	0.14	0.2	0.19	0.17	0.2	0.21	0.19	0.19	0.2	0.19	0.2	0.2	0.21	0.2	0.18	0.18	0.18	0.2	0.24	0.17	0.2	0.19	0.21	0.2	0.16	0.17	0.2	0.19	0.23	0.21	0.21	0.19	0.19	0.19	0.19	0.22	0.23	0.2	0.21	0.2	0.18	0.2	0.19	0.21	0.19	0.18	0.15	0.18	0.16	0.17	0.17	0.2	0.19	0.18	0.21	0.15	0.14	0.15	0.18	0.18	0.18	0.17	0.19	0.21	0.19	0.18	0.19	0.21	0.2	0.22	0.18	0.21	0.19	0.2	0.18	0.2	0.2	0.19	0.21	0.17	0.21	0.2	0.17	0.19	0.2	0.21	0.2	0.2	0.22	0.21	0.19	0.21	0.22	0.19	0.2	0.22	0.19	0.2	0.17	0.21	0.22	0.15	0.18	0.16	0.21	0.2	0.2	0.19	0.18	0.18	0.17	0.2	0.18	0.2	0.2	0.18	0.2	0.18	0.19	0.18	0.2	0.18	0.18	0.2	0.19	0.2	0.2	0.19	0.21	0.19	0.19	0.2	0.21	0.2	0.19	0.22	0.21	0.2	0.22	0.19	0.22	0.19	0.2	0.2	0.18	0.14	0.18	0.17	0.14	0.18	0.18	0.17	0.2	0.15	0.16	0.2	0.21	0.16	0.15	0.18	0.19	0.2	0.2	0.19	0.16	0.19	0.2	0.21	0.22	0.19	0.22	0.16	0.15	0.18	0.19	0.19	0.18	0.2	0.18	0.23	0.21	0.21	0.2	0.19	0.18	0.21	0.17	0.2	0.19	0.19	0.19	0.2	0.19	0.22	0.2	0.17	0.21	0.18	0.2	0.19	0.21	0.21	0.19	0.18	0.19	0.19	0.2	0.19	0.22	0.21	0.2	0.19	0.21	0.17	0.16	0.18	0.15	0.17	0.18	0.19	0.18	0.22	0.19	0.2	0.18	0.21	0.19	0.18	0.18	0.21	0.2	0.15	0.19	0.15	0.2	0.2	0.19	0.16	0.19	0.2	0.2	0.19	0.2	0.15	0.19	0.2	0.19	0.19	0.2	0.21	0.21	0.18	0.16	0.19	0.19	0.17	0.2	0.18	0.2	0.2	0.21	0.16	0.18	0.21	0.2	0.18	0.2	0.19	0.18	0.19	0.19	0.2	0.18	0.16	0.18	0.15	0.2	0.2	0.21	0.19	0.2	0.2	0.21	0.2	0.19	0.18	0.19	0.18	0.21	0.22	0.19	0.15	0.17	0.24	0.19	0.2	0.2	0.19	0.15	0.19	0.19	0.18	0.2	0.17	0.19	0.19	0.19	0.2	0.19	0.19	0.19	0.18	0.19	0.2	0.21	0.19	0.19	0.2	0.19	0.21	0.2	0.19	0.15	0.18	0.19	0.19	0.15	0.17	0.18	0.19	0.2	0.21	0.17	0.19	0.2	0.19	0.2	0.19	0.21	0.22	0.14	0.19	0.18	0.19	0.2	0.21	0.17	0.19	0.2	0.19	0.2	0.19	0.18	0.21	0.19	0.18	0.19	0.18	0.19	0.2	0.21	0.21	0.2	0.18	0.18	0.17	0.22	0.19	0.19	0.15	0.18	0.21	0.17	0.21	0.19	0.19	0.21	0.2	0.17	0.14	0.2	0.23	0.19	0.14	0.18	0.16	0.82	0.13	0.22	0.21	0.2	0.2	0.18	0.2	0.21	0.19	0.18	0.19	0.2	0.18	0.21	0.2	0.19	0.19	0.2	0.19	0.19	0.17	0.22	0.19	0.19	0.21	0.18	0.21	0.2	0.19	0.21	0.19	0.18	0.2	0.21	0.19	0.21	0.21	0.19	0.2	0.21	0.2	0.19	0.2	0.22	0.18	0.19	0.2	0.2	0.21	0.19	0.2	0.2	0.19	0.18	0.19	0.21	0.21	0.19	0.2	0.2	0.19	0.19	0.21	0.19	0.21	0.21	0.19	0.19	0.2	0.19	0.21	0.19	0.19	0.2	0.19	0.19	0.19	0.2	0.18	0.2	0.21	0.19	0.2	0.19	0.2	0.19	0.19	0.2	0.2	0.22	0.21	0.19	0.2	0.19	0.19	0.19	0.19	0.2	0.2	0.18	0.19	0.2	0.21	0.16	0.16	0.17	0.16	0.19	0.26	0.12	0.13	0.13	0.18	0.19
DD	TTC9C	0.8147	0.55	0.55	0.54	0.56	0.54	0.54	0.53	0.53	0.5	0.55	0.54	0.54	0.54	0.55	0.54	0.54	0.56	0.55	0.54	0.55	0.53	0.55	0.55	0.54	0.55	0.55	0.55	0.55	0.55	0.56	0.47	0.55	0.55	0.53	0.55	0.54	0.53	0.55	0.54	0.54	0.54	0.54	0.55	0.54	0.54	0.55	0.56	0.55	0.54	0.54	0.53	0.55	0.53	0.54	0.53	0.55	0.81	0.54	0.55	0.55	0.56	0.54	0.54	0.54	0.55	0.55	0.54	0.54	0.53	0.53	0.54	0.51	0.51	0.54	0.53	0.47	0.53	0.54	0.54	0.55	0.55	0.67	0.55	0.54	0.54	0.54	0.56	0.56	0.55	0.76	0.54	0.55	0.81	0.72	0.53	0.55	0.53	0.54	0.54	0.52	0.54	0.54	0.53	0.54	0.54	0.53	0.55	0.54	0.55	0.53	0.53	0.53	0.53	0.51	0.56	0.55	0.55	0.54	0.55	0.55	0.55	0.55	0.55	0.53	0.54	0.54	0.54	0.55	0.55	0.54	0.53	0.46	0.47	0.54	0.56	0.5	0.55	0.53	0.53	0.54	0.55	0.55	0.56	0.55	0.56	0.55	0.52	0.54	0.55	0.52	0.52	0.55	0.54	0.55	0.55	0.46	0.56	0.55	0.55	0.54	0.54	0.52	0.54	0.47	0.45	0.49	0.52	0.54	0.55	0.53	0.55	0.54	0.46	0.55	0.55	0.55	0.54	0.51	0.56	0.54	0.52	0.54	0.55	0.53	0.54	0.47	0.55	0.55	0.5	0.54	0.54	0.53	0.55	0.54	0.55	0.55	0.55	0.55	0.54	0.54	0.55	0.54	0.55	0.54	0.53	0.54	0.55	0.55	0.55	0.47	0.46	0.54	0.55	0.54	0.56	0.56	0.55	0.55	0.55	0.55	0.54	0.55	0.55	0.53	0.55	0.51	0.54	0.53	0.55	0.54	0.55	0.44	0.52	0.52	0.5	0.52	0.54	0.54	0.55	0.54	0.45	0.42	0.44	0.52	0.52	0.52	0.51	0.56	0.54	0.51	0.51	0.52	0.55	0.54	0.55	0.55	0.54	0.55	0.54	0.56	0.56	0.54	0.54	0.55	0.47	0.54	0.55	0.46	0.54	0.54	0.55	0.55	0.53	0.54	0.55	0.54	0.55	0.55	0.54	0.55	0.54	0.55	0.55	0.46	0.54	0.55	0.44	0.53	0.47	0.55	0.54	0.55	0.55	0.55	0.53	0.55	0.54	0.55	0.55	0.54	0.55	0.55	0.55	0.55	0.54	0.55	0.53	0.53	0.55	0.55	0.54	0.53	0.54	0.55	0.51	0.52	0.56	0.54	0.55	0.55	0.54	0.54	0.54	0.54	0.56	0.55	0.56	0.55	0.54	0.54	0.44	0.51	0.52	0.43	0.53	0.53	0.55	0.54	0.5	0.48	0.55	0.55	0.48	0.47	0.54	0.54	0.56	0.54	0.54	0.47	0.55	0.54	0.54	0.55	0.55	0.56	0.46	0.47	0.56	0.54	0.54	0.54	0.54	0.54	0.55	0.56	0.55	0.54	0.55	0.54	0.55	0.52	0.53	0.55	0.55	0.54	0.55	0.54	0.54	0.54	0.54	0.55	0.55	0.54	0.56	0.54	0.56	0.55	0.55	0.56	0.54	0.54	0.54	0.54	0.54	0.54	0.53	0.53	0.54	0.5	0.49	0.5	0.48	0.55	0.55	0.54	0.55	0.54	0.55	0.52	0.55	0.56	0.54	0.54	0.53	0.55	0.46	0.53	0.48	0.55	0.56	0.53	0.49	0.52	0.54	0.55	0.54	0.54	0.5	0.55	0.55	0.53	0.55	0.55	0.54	0.54	0.55	0.52	0.51	0.55	0.52	0.53	0.52	0.55	0.56	0.56	0.47	0.54	0.53	0.54	0.53	0.54	0.55	0.55	0.53	0.51	0.55	0.5	0.48	0.5	0.5	0.55	0.55	0.55	0.54	0.54	0.53	0.55	0.54	0.52	0.53	0.54	0.53	0.55	0.56	0.55	0.49	0.55	0.55	0.55	0.56	0.54	0.55	0.48	0.54	0.56	0.51	0.55	0.55	0.55	0.55	0.54	0.55	0.53	0.55	0.54	0.53	0.55	0.55	0.55	0.54	0.54	0.55	0.54	0.54	0.53	0.54	0.46	0.53	0.51	0.54	0.44	0.52	0.51	0.52	0.55	0.54	0.54	0.55	0.53	0.54	0.54	0.55	0.56	0.55	0.44	0.54	0.55	0.54	0.56	0.55	0.54	0.55	0.54	0.54	0.55	0.55	0.54	0.55	0.54	0.54	0.53	0.49	0.56	0.55	0.55	0.54	0.54	0.55	0.54	0.48	0.54	0.54	0.53	0.44	0.54	0.55	0.45	0.56	0.52	0.55	0.54	0.56	0.46	0.46	0.56	0.55	0.55	0.43	0.53	0.44	0.44	0.43	0.55	0.54	0.55	0.54	0.56	0.55	0.55	0.54	0.54	0.53	0.54	0.55	0.55	0.55	0.54	0.55	0.55	0.54	0.54	0.55	0.55	0.55	0.54	0.55	0.54	0.54	0.53	0.55	0.55	0.55	0.55	0.54	0.54	0.54	0.55	0.55	0.55	0.55	0.54	0.56	0.52	0.55	0.54	0.52	0.54	0.55	0.55	0.55	0.55	0.55	0.54	0.54	0.56	0.56	0.55	0.55	0.56	0.55	0.55	0.56	0.55	0.56	0.53	0.55	0.55	0.55	0.55	0.54	0.57	0.56	0.54	0.54	0.55	0.55	0.53	0.55	0.54	0.54	0.53	0.55	0.55	0.53	0.54	0.55	0.55	0.55	0.54	0.55	0.54	0.55	0.55	0.54	0.54	0.56	0.55	0.56	0.53	0.54	0.54	0.54	0.55	0.55	0.5	0.48	0.48	0.44	0.55	0.51	0.36	0.42	0.42	0.53	0.52
DD	GCM1	0.8145	0.45	0.45	0.44	0.46	0.44	0.44	0.44	0.43	0.4	0.45	0.44	0.44	0.44	0.44	0.44	0.44	0.46	0.45	0.44	0.45	0.43	0.45	0.45	0.45	0.45	0.45	0.45	0.45	0.45	0.45	0.38	0.45	0.45	0.43	0.45	0.44	0.43	0.45	0.44	0.44	0.45	0.44	0.45	0.43	0.44	0.45	0.46	0.45	0.44	0.45	0.43	0.45	0.43	0.43	0.43	0.46	0.44	0.44	0.45	0.45	0.46	0.44	0.44	0.44	0.45	0.45	0.44	0.44	0.44	0.43	0.44	0.41	0.42	0.44	0.43	0.37	0.43	0.45	0.44	0.45	0.45	0.44	0.45	0.44	0.44	0.44	0.46	0.46	0.46	0.45	0.44	0.45	0.44	0.41	0.43	0.44	0.43	0.44	0.45	0.42	0.44	0.44	0.43	0.44	0.44	0.42	0.45	0.44	0.45	0.44	0.43	0.44	0.43	0.76	0.46	0.45	0.46	0.44	0.45	0.45	0.76	0.78	0.45	0.43	0.69	0.45	0.44	0.45	0.45	0.44	0.43	0.69	0.74	0.44	0.46	0.74	0.44	0.43	0.44	0.44	0.45	0.45	0.47	0.45	0.46	0.45	0.71	0.78	0.45	0.42	0.42	0.45	0.44	0.44	0.45	0.65	0.46	0.45	0.45	0.45	0.44	0.42	0.43	0.74	0.71	0.4	0.43	0.45	0.45	0.44	0.45	0.44	0.65	0.45	0.45	0.45	0.44	0.42	0.46	0.43	0.42	0.44	0.45	0.43	0.43	0.64	0.45	0.44	0.69	0.44	0.44	0.73	0.45	0.44	0.45	0.45	0.45	0.46	0.44	0.44	0.45	0.81	0.45	0.44	0.61	0.44	0.45	0.45	0.45	0.64	0.67	0.44	0.45	0.45	0.46	0.46	0.46	0.45	0.45	0.45	0.45	0.45	0.45	0.44	0.45	0.63	0.45	0.76	0.76	0.44	0.65	0.7	0.42	0.42	0.41	0.42	0.45	0.44	0.45	0.81	0.67	0.7	0.71	0.42	0.43	0.42	0.41	0.46	0.44	0.41	0.41	0.42	0.45	0.44	0.45	0.45	0.44	0.45	0.44	0.45	0.45	0.44	0.45	0.45	0.39	0.44	0.45	0.7	0.45	0.45	0.45	0.45	0.43	0.45	0.45	0.45	0.46	0.45	0.44	0.45	0.44	0.45	0.45	0.7	0.45	0.46	0.67	0.43	0.7	0.45	0.44	0.45	0.45	0.45	0.72	0.44	0.44	0.45	0.46	0.44	0.45	0.45	0.45	0.44	0.44	0.45	0.43	0.43	0.45	0.45	0.44	0.44	0.44	0.45	0.63	0.43	0.45	0.44	0.45	0.45	0.44	0.44	0.45	0.44	0.45	0.45	0.46	0.45	0.45	0.44	0.64	0.41	0.42	0.69	0.43	0.43	0.45	0.45	0.63	0.66	0.45	0.45	0.61	0.73	0.44	0.44	0.45	0.44	0.44	0.66	0.44	0.45	0.44	0.45	0.45	0.46	0.66	0.71	0.46	0.43	0.45	0.44	0.43	0.43	0.45	0.46	0.45	0.44	0.45	0.44	0.45	0.42	0.43	0.45	0.45	0.44	0.45	0.44	0.79	0.44	0.44	0.45	0.45	0.44	0.46	0.44	0.46	0.45	0.44	0.46	0.44	0.45	0.44	0.76	0.44	0.45	0.43	0.43	0.53	0.4	0.4	0.63	0.64	0.46	0.45	0.44	0.45	0.43	0.45	0.42	0.45	0.45	0.44	0.44	0.43	0.45	0.64	0.43	0.7	0.45	0.46	0.43	0.66	0.77	0.44	0.45	0.44	0.45	0.64	0.79	0.44	0.43	0.45	0.45	0.44	0.44	0.45	0.42	0.41	0.45	0.42	0.43	0.43	0.45	0.46	0.46	0.65	0.53	0.43	0.44	0.6	0.45	0.45	0.45	0.43	0.63	0.46	0.41	0.38	0.4	0.4	0.45	0.45	0.45	0.81	0.44	0.44	0.46	0.79	0.65	0.43	0.44	0.43	0.45	0.46	0.65	0.64	0.45	0.46	0.45	0.46	0.44	0.45	0.63	0.44	0.46	0.64	0.45	0.44	0.45	0.44	0.44	0.45	0.43	0.45	0.44	0.43	0.45	0.46	0.45	0.44	0.44	0.45	0.43	0.44	0.44	0.44	0.69	0.43	0.42	0.43	0.71	0.42	0.41	0.43	0.45	0.44	0.44	0.45	0.44	0.45	0.44	0.45	0.47	0.46	0.68	0.44	0.45	0.69	0.46	0.45	0.44	0.45	0.44	0.44	0.45	0.45	0.44	0.73	0.44	0.45	0.43	0.62	0.45	0.45	0.45	0.44	0.44	0.45	0.43	0.38	0.44	0.44	0.44	0.66	0.43	0.45	0.68	0.46	0.42	0.45	0.43	0.46	0.68	0.62	0.46	0.46	0.45	0.7	0.43	0.72	0.34	0.33	0.46	0.45	0.45	0.44	0.46	0.45	0.45	0.44	0.45	0.43	0.44	0.45	0.45	0.45	0.45	0.45	0.45	0.44	0.45	0.45	0.45	0.45	0.44	0.45	0.44	0.44	0.43	0.45	0.45	0.45	0.45	0.44	0.44	0.44	0.45	0.46	0.45	0.45	0.44	0.46	0.43	0.45	0.44	0.43	0.44	0.45	0.45	0.45	0.45	0.45	0.44	0.45	0.46	0.46	0.46	0.46	0.46	0.45	0.45	0.46	0.45	0.46	0.44	0.46	0.45	0.45	0.45	0.44	0.47	0.47	0.45	0.44	0.45	0.46	0.43	0.45	0.72	0.44	0.71	0.45	0.46	0.44	0.69	0.45	0.45	0.45	0.44	0.45	0.45	0.45	0.44	0.44	0.44	0.46	0.45	0.45	0.43	0.44	0.44	0.45	0.45	0.45	0.4	0.38	0.39	0.69	0.45	0.57	0.72	0.33	0.33	0.43	0.42
DD	SULT4A1	0.8139	0.48	0.48	0.48	0.49	0.48	0.47	0.47	0.47	0.43	0.48	0.47	0.48	0.47	0.48	0.47	0.48	0.5	0.49	0.48	0.48	0.47	0.48	0.49	0.48	0.49	0.49	0.49	0.49	0.48	0.49	0.41	0.48	0.48	0.47	0.48	0.47	0.46	0.48	0.47	0.47	0.48	0.47	0.48	0.46	0.47	0.48	0.49	0.48	0.47	0.48	0.46	0.48	0.46	0.47	0.46	0.49	0.48	0.48	0.49	0.48	0.5	0.81	0.47	0.48	0.49	0.49	0.47	0.47	0.47	0.46	0.48	0.44	0.45	0.47	0.46	0.4	0.46	0.48	0.47	0.48	0.48	0.47	0.48	0.47	0.47	0.47	0.49	0.49	0.49	0.48	0.48	0.49	0.48	0.44	0.47	0.48	0.46	0.48	0.48	0.45	0.47	0.48	0.46	0.48	0.48	0.46	0.49	0.48	0.48	0.47	0.46	0.47	0.46	0.45	0.5	0.49	0.49	0.48	0.48	0.48	0.49	0.49	0.48	0.46	0.48	0.48	0.47	0.48	0.48	0.48	0.46	0.4	0.41	0.48	0.49	0.44	0.48	0.47	0.47	0.47	0.49	0.48	0.5	0.49	0.49	0.48	0.45	0.47	0.48	0.45	0.45	0.48	0.47	0.48	0.48	0.68	0.49	0.49	0.48	0.48	0.48	0.45	0.47	0.41	0.39	0.43	0.46	0.48	0.49	0.47	0.49	0.47	0.67	0.48	0.48	0.48	0.47	0.45	0.49	0.47	0.45	0.48	0.48	0.46	0.47	0.41	0.49	0.48	0.43	0.48	0.47	0.47	0.48	0.48	0.48	0.49	0.48	0.49	0.47	0.47	0.48	0.47	0.48	0.47	0.47	0.47	0.48	0.48	0.48	0.41	0.4	0.62	0.48	0.48	0.5	0.49	0.49	0.49	0.49	0.48	0.48	0.48	0.49	0.47	0.48	0.44	0.48	0.47	0.49	0.48	0.47	0.38	0.46	0.45	0.44	0.45	0.48	0.48	0.49	0.48	0.39	0.36	0.37	0.45	0.46	0.45	0.45	0.49	0.47	0.44	0.44	0.46	0.48	0.48	0.48	0.48	0.47	0.48	0.47	0.49	0.49	0.48	0.48	0.48	0.42	0.47	0.48	0.39	0.48	0.48	0.48	0.48	0.47	0.48	0.48	0.48	0.49	0.48	0.48	0.48	0.48	0.48	0.48	0.4	0.48	0.49	0.37	0.47	0.4	0.48	0.47	0.48	0.49	0.48	0.47	0.48	0.47	0.48	0.49	0.48	0.49	0.48	0.48	0.48	0.47	0.48	0.46	0.46	0.48	0.48	0.47	0.47	0.47	0.49	0.45	0.46	0.49	0.47	0.49	0.48	0.47	0.47	0.48	0.47	0.49	0.49	0.49	0.49	0.48	0.47	0.38	0.44	0.45	0.38	0.46	0.46	0.49	0.48	0.43	0.42	0.48	0.49	0.42	0.4	0.47	0.48	0.49	0.48	0.47	0.41	0.48	0.48	0.47	0.49	0.49	0.49	0.39	0.41	0.5	0.47	0.48	0.48	0.47	0.47	0.49	0.49	0.48	0.48	0.49	0.48	0.49	0.45	0.47	0.48	0.49	0.48	0.48	0.48	0.47	0.47	0.55	0.64	0.49	0.47	0.5	0.47	0.49	0.48	0.48	0.49	0.48	0.48	0.47	0.48	0.47	0.48	0.46	0.46	0.47	0.43	0.43	0.43	0.42	0.49	0.48	0.47	0.48	0.47	0.48	0.45	0.48	0.49	0.47	0.47	0.46	0.48	0.4	0.46	0.42	0.48	0.49	0.46	0.43	0.45	0.47	0.48	0.48	0.48	0.43	0.48	0.48	0.46	0.49	0.48	0.47	0.47	0.48	0.45	0.45	0.49	0.45	0.47	0.46	0.49	0.63	0.49	0.68	0.47	0.46	0.48	0.47	0.48	0.49	0.48	0.46	0.45	0.49	0.44	0.42	0.43	0.43	0.48	0.48	0.48	0.48	0.47	0.47	0.49	0.48	0.45	0.46	0.47	0.46	0.48	0.5	0.49	0.43	0.48	0.49	0.49	0.49	0.47	0.49	0.42	0.47	0.5	0.44	0.48	0.48	0.48	0.48	0.48	0.49	0.47	0.48	0.47	0.46	0.48	0.49	0.48	0.48	0.48	0.48	0.47	0.47	0.47	0.47	0.4	0.46	0.45	0.47	0.38	0.45	0.45	0.46	0.49	0.47	0.47	0.48	0.47	0.48	0.47	0.48	0.5	0.49	0.38	0.48	0.49	0.48	0.49	0.48	0.48	0.49	0.47	0.48	0.49	0.48	0.48	0.49	0.48	0.48	0.47	0.43	0.49	0.48	0.49	0.47	0.48	0.48	0.47	0.41	0.47	0.47	0.47	0.38	0.47	0.49	0.39	0.49	0.45	0.49	0.47	0.5	0.4	0.4	0.61	0.49	0.48	0.37	0.47	0.38	0.37	0.36	0.49	0.48	0.49	0.47	0.5	0.48	0.48	0.47	0.48	0.63	0.47	0.49	0.48	0.48	0.48	0.48	0.48	0.48	0.48	0.48	0.48	0.48	0.47	0.49	0.47	0.47	0.47	0.48	0.49	0.48	0.49	0.47	0.47	0.47	0.48	0.49	0.48	0.49	0.47	0.49	0.46	0.49	0.47	0.46	0.47	0.49	0.48	0.48	0.49	0.48	0.48	0.48	0.49	0.5	0.49	0.49	0.49	0.48	0.49	0.49	0.48	0.49	0.47	0.49	0.49	0.48	0.48	0.47	0.5	0.5	0.48	0.48	0.48	0.49	0.46	0.48	0.48	0.47	0.47	0.48	0.49	0.47	0.48	0.49	0.48	0.48	0.47	0.49	0.48	0.48	0.48	0.47	0.47	0.49	0.48	0.49	0.46	0.47	0.47	0.48	0.49	0.48	0.43	0.41	0.42	0.38	0.49	0.45	0.75	0.71	0.7	0.47	0.45
DD	MAF	0.8128	0.19	0.19	0.19	0.2	0.19	0.19	0.18	0.19	0.41	0.19	0.19	0.18	0.19	0.19	0.2	0.5	0.19	0.19	0.37	0.18	0.18	0.2	0.19	0.19	0.19	0.19	0.19	0.19	0.19	0.2	0.15	0.18	0.19	0.18	0.52	0.62	0.19	0.19	0.62	0.19	0.19	0.19	0.18	0.18	0.18	0.19	0.19	0.31	0.19	0.19	0.18	0.19	0.18	0.2	0.18	0.19	0.19	0.19	0.2	0.19	0.2	0.19	0.18	0.19	0.2	0.19	0.18	0.35	0.41	0.19	0.19	0.18	0.42	0.19	0.18	0.15	0.61	0.19	0.2	0.19	0.19	0.19	0.19	0.2	0.19	0.19	0.19	0.2	0.19	0.19	0.18	0.19	0.19	0.16	0.17	0.19	0.18	0.19	0.19	0.5	0.18	0.19	0.6	0.18	0.18	0.18	0.18	0.19	0.19	0.18	0.18	0.19	0.18	0.47	0.19	0.18	0.19	0.19	0.46	0.19	0.2	0.2	0.19	0.19	0.2	0.18	0.19	0.19	0.18	0.2	0.19	0.39	0.43	0.19	0.2	0.46	0.19	0.17	0.18	0.19	0.19	0.19	0.2	0.19	0.19	0.2	0.17	0.19	0.2	0.5	0.18	0.19	0.19	0.19	0.19	0.35	0.19	0.19	0.2	0.19	0.19	0.19	0.18	0.44	0.4	0.47	0.47	0.19	0.19	0.18	0.19	0.19	0.35	0.19	0.2	0.2	0.19	0.17	0.19	0.18	0.18	0.19	0.19	0.19	0.18	0.33	0.2	0.19	0.16	0.19	0.19	0.19	0.19	0.4	0.19	0.2	0.2	0.19	0.19	0.19	0.19	0.18	0.19	0.2	0.17	0.18	0.19	0.19	0.2	0.34	0.38	0.19	0.19	0.2	0.19	0.2	0.19	0.19	0.19	0.19	0.2	0.2	0.19	0.19	0.19	0.18	0.19	0.18	0.2	0.18	0.19	0.4	0.44	0.41	0.39	0.33	0.19	0.19	0.19	0.2	0.37	0.41	0.41	0.45	0.44	0.37	0.39	0.19	0.19	0.48	0.47	0.18	0.19	0.19	0.2	0.19	0.19	0.2	0.19	0.19	0.2	0.19	0.18	0.19	0.15	0.2	0.2	0.41	0.19	0.19	0.2	0.19	0.18	0.19	0.2	0.19	0.2	0.2	0.19	0.19	0.19	0.19	0.19	0.41	0.19	0.19	0.39	0.18	0.41	0.2	0.19	0.2	0.19	0.19	0.18	0.18	0.19	0.18	0.19	0.19	0.19	0.2	0.19	0.19	0.18	0.19	0.18	0.18	0.19	0.19	0.19	0.18	0.19	0.19	0.34	0.18	0.2	0.2	0.19	0.19	0.2	0.19	0.19	0.2	0.19	0.2	0.19	0.19	0.19	0.18	0.33	0.4	0.35	0.39	0.47	0.45	0.18	0.19	0.16	0.15	0.19	0.19	0.3	0.44	0.18	0.19	0.2	0.19	0.19	0.15	0.19	0.19	0.2	0.2	0.19	0.2	0.37	0.42	0.19	0.19	0.19	0.19	0.2	0.18	0.2	0.2	0.2	0.19	0.19	0.18	0.2	0.18	0.18	0.19	0.18	0.19	0.19	0.19	0.2	0.18	0.18	0.2	0.19	0.19	0.19	0.2	0.2	0.19	0.19	0.19	0.18	0.19	0.19	0.19	0.2	0.19	0.18	0.19	0.18	0.28	0.29	0.16	0.16	0.19	0.19	0.18	0.2	0.19	0.19	0.51	0.2	0.5	0.18	0.18	0.19	0.19	0.33	0.18	0.4	0.19	0.2	0.48	0.16	0.18	0.19	0.2	0.18	0.19	0.34	0.2	0.19	0.34	0.19	0.19	0.2	0.19	0.19	0.48	0.48	0.19	0.48	0.44	0.48	0.19	0.19	0.2	0.34	0.18	0.19	0.19	0.18	0.19	0.19	0.19	0.4	0.34	0.19	0.3	0.35	0.33	0.37	0.19	0.19	0.2	0.19	0.18	0.19	0.2	0.19	0.18	0.18	0.19	0.18	0.2	0.2	0.19	0.32	0.19	0.2	0.19	0.2	0.19	0.5	0.31	0.19	0.19	0.34	0.19	0.18	0.19	0.19	0.19	0.19	0.35	0.19	0.19	0.18	0.19	0.19	0.2	0.19	0.19	0.19	0.19	0.19	0.19	0.19	0.38	0.47	0.44	0.3	0.41	0.48	0.46	0.18	0.19	0.2	0.18	0.19	0.18	0.18	0.19	0.19	0.2	0.2	0.37	0.19	0.18	0.18	0.19	0.2	0.18	0.19	0.19	0.19	0.19	0.19	0.18	0.2	0.19	0.18	0.19	0.16	0.2	0.19	0.19	0.2	0.19	0.19	0.19	0.16	0.2	0.19	0.18	0.35	0.19	0.2	0.39	0.19	0.18	0.19	0.19	0.19	0.39	0.32	0.2	0.2	0.34	0.4	0.45	0.43	0.81	0.52	0.2	0.19	0.19	0.2	0.19	0.2	0.2	0.18	0.18	0.18	0.19	0.18	0.2	0.19	0.18	0.19	0.19	0.18	0.19	0.19	0.2	0.19	0.19	0.19	0.18	0.2	0.19	0.19	0.19	0.19	0.18	0.19	0.19	0.19	0.2	0.19	0.19	0.19	0.19	0.19	0.31	0.19	0.2	0.17	0.19	0.2	0.2	0.19	0.19	0.19	0.19	0.18	0.19	0.19	0.2	0.19	0.19	0.19	0.2	0.19	0.19	0.2	0.18	0.2	0.19	0.19	0.19	0.19	0.2	0.2	0.19	0.19	0.19	0.18	0.35	0.19	0.18	0.19	0.17	0.2	0.19	0.18	0.18	0.19	0.19	0.19	0.19	0.2	0.2	0.19	0.19	0.4	0.19	0.19	0.2	0.2	0.18	0.19	0.18	0.19	0.19	0.2	0.16	0.15	0.15	0.4	0.19	0.27	0.1	0.39	0.37	0.18	0.18
DD	IGHMBP2	0.8121	0.37	0.36	0.38	0.4	0.37	0.39	0.34	0.38	0.34	0.38	0.39	0.35	0.38	0.38	0.4	0.34	0.36	0.35	0.37	0.35	0.36	0.39	0.37	0.37	0.35	0.37	0.37	0.39	0.38	0.39	0.32	0.36	0.37	0.36	0.34	0.35	0.36	0.39	0.38	0.37	0.37	0.37	0.35	0.34	0.35	0.37	0.38	0.37	0.36	0.37	0.36	0.36	0.37	0.38	0.34	0.37	0.38	0.38	0.39	0.38	0.4	0.39	0.35	0.38	0.39	0.38	0.35	0.35	0.34	0.38	0.37	0.36	0.37	0.37	0.37	0.32	0.37	0.38	0.39	0.36	0.37	0.38	0.38	0.39	0.38	0.37	0.38	0.38	0.36	0.38	0.34	0.36	0.37	0.33	0.32	0.39	0.36	0.39	0.38	0.35	0.34	0.37	0.38	0.34	0.35	0.35	0.35	0.37	0.37	0.36	0.37	0.38	0.35	0.32	0.38	0.36	0.37	0.39	0.41	0.36	0.39	0.41	0.37	0.36	0.4	0.34	0.38	0.37	0.35	0.39	0.38	0.63	0.65	0.37	0.38	0.34	0.36	0.33	0.36	0.36	0.57	0.38	0.76	0.36	0.35	0.4	0.35	0.38	0.39	0.36	0.36	0.39	0.38	0.38	0.38	0.58	0.54	0.37	0.57	0.63	0.39	0.4	0.36	0.68	0.63	0.36	0.39	0.39	0.37	0.37	0.37	0.37	0.6	0.37	0.38	0.4	0.37	0.36	0.37	0.36	0.36	0.37	0.37	0.37	0.36	0.3	0.38	0.38	0.33	0.37	0.39	0.37	0.37	0.38	0.38	0.38	0.38	0.39	0.37	0.36	0.35	0.75	0.38	0.55	0.51	0.37	0.37	0.39	0.38	0.57	0.62	0.53	0.51	0.56	0.52	0.57	0.52	0.51	0.52	0.52	0.58	0.58	0.54	0.39	0.37	0.35	0.38	0.35	0.39	0.36	0.37	0.64	0.34	0.32	0.34	0.34	0.38	0.36	0.35	0.39	0.61	0.65	0.65	0.35	0.34	0.35	0.33	0.37	0.39	0.37	0.35	0.36	0.39	0.38	0.4	0.36	0.38	0.38	0.39	0.36	0.38	0.38	0.36	0.39	0.54	0.4	0.38	0.66	0.37	0.54	0.39	0.54	0.37	0.39	0.4	0.36	0.39	0.4	0.37	0.38	0.58	0.53	0.57	0.66	0.39	0.4	0.63	0.35	0.64	0.51	0.38	0.39	0.37	0.36	0.35	0.34	0.38	0.35	0.52	0.39	0.36	0.39	0.36	0.38	0.36	0.38	0.35	0.35	0.38	0.36	0.38	0.37	0.37	0.38	0.36	0.35	0.38	0.39	0.38	0.37	0.41	0.39	0.69	0.41	0.58	0.4	0.37	0.38	0.37	0.35	0.56	0.35	0.34	0.62	0.35	0.36	0.34	0.38	0.31	0.31	0.38	0.39	0.31	0.67	0.35	0.37	0.38	0.38	0.36	0.58	0.37	0.38	0.4	0.41	0.37	0.4	0.61	0.65	0.47	0.37	0.37	0.36	0.39	0.36	0.42	0.39	0.4	0.38	0.37	0.36	0.39	0.35	0.37	0.37	0.36	0.37	0.37	0.37	0.41	0.37	0.34	0.55	0.36	0.39	0.37	0.54	0.39	0.37	0.36	0.56	0.36	0.51	0.67	0.4	0.4	0.38	0.37	0.4	0.43	0.32	0.35	0.31	0.58	0.36	0.37	0.36	0.4	0.37	0.38	0.36	0.76	0.38	0.57	0.35	0.52	0.38	0.56	0.48	0.62	0.38	0.38	0.36	0.32	0.37	0.37	0.53	0.35	0.38	0.31	0.38	0.38	0.37	0.37	0.38	0.4	0.39	0.35	0.33	0.36	0.36	0.33	0.36	0.35	0.37	0.51	0.53	0.58	0.44	0.39	0.38	0.51	0.37	0.36	0.36	0.36	0.37	0.37	0.35	0.32	0.34	0.31	0.37	0.38	0.39	0.37	0.37	0.38	0.39	0.37	0.36	0.35	0.37	0.36	0.39	0.4	0.37	0.3	0.35	0.42	0.37	0.38	0.37	0.37	0.29	0.37	0.36	0.34	0.38	0.34	0.37	0.38	0.36	0.37	0.36	0.37	0.36	0.35	0.37	0.37	0.39	0.37	0.37	0.38	0.37	0.39	0.37	0.38	0.61	0.34	0.35	0.37	0.65	0.34	0.34	0.36	0.38	0.4	0.34	0.37	0.37	0.36	0.38	0.38	0.39	0.4	0.6	0.36	0.35	0.36	0.38	0.39	0.35	0.37	0.37	0.37	0.37	0.37	0.35	0.39	0.55	0.35	0.37	0.34	0.37	0.81	0.39	0.4	0.39	0.36	0.36	0.57	0.4	0.37	0.37	0.59	0.36	0.39	0.64	0.38	0.68	0.37	0.39	0.37	0.64	0.54	0.5	0.53	0.37	0.64	0.34	0.67	0.28	0.73	0.4	0.39	0.38	0.39	0.36	0.39	0.4	0.36	0.35	0.37	0.38	0.35	0.4	0.37	0.36	0.37	0.37	0.35	0.36	0.34	0.4	0.37	0.37	0.39	0.35	0.4	0.38	0.36	0.38	0.37	0.35	0.37	0.39	0.37	0.39	0.38	0.37	0.38	0.39	0.66	0.55	0.38	0.41	0.34	0.37	0.38	0.39	0.39	0.37	0.37	0.37	0.36	0.36	0.37	0.39	0.38	0.37	0.38	0.38	0.37	0.37	0.39	0.36	0.67	0.38	0.37	0.37	0.38	0.37	0.76	0.36	0.37	0.37	0.35	0.58	0.37	0.37	0.36	0.64	0.39	0.37	0.73	0.61	0.37	0.37	0.36	0.38	0.38	0.41	0.39	0.37	0.63	0.37	0.37	0.73	0.37	0.37	0.38	0.35	0.36	0.38	0.39	0.55	0.32	0.32	0.31	0.36	0.32	0.23	0.26	0.27	0.35	0.36
DD	FAM84A	0.8099	0.62	0.62	0.61	0.62	0.61	0.61	0.6	0.6	0.57	0.61	0.61	0.61	0.61	0.62	0.61	0.6	0.63	0.62	0.61	0.62	0.6	0.61	0.62	0.61	0.62	0.62	0.62	0.61	0.62	0.63	0.54	0.61	0.61	0.6	0.61	0.61	0.61	0.61	0.6	0.61	0.61	0.61	0.62	0.61	0.61	0.61	0.62	0.62	0.61	0.61	0.6	0.61	0.6	0.61	0.6	0.62	0.62	0.61	0.62	0.62	0.62	0.6	0.61	0.61	0.62	0.62	0.61	0.61	0.6	0.6	0.61	0.58	0.58	0.61	0.59	0.54	0.6	0.61	0.61	0.61	0.61	0.6	0.61	0.61	0.61	0.61	0.62	0.62	0.62	0.62	0.61	0.62	0.61	0.57	0.6	0.61	0.6	0.61	0.61	0.59	0.61	0.61	0.59	0.61	0.6	0.6	0.62	0.61	0.62	0.6	0.59	0.6	0.6	0.58	0.62	0.61	0.62	0.61	0.61	0.62	0.62	0.62	0.62	0.6	0.61	0.61	0.61	0.61	0.62	0.61	0.6	0.53	0.54	0.61	0.62	0.57	0.62	0.6	0.6	0.61	0.62	0.62	0.63	0.62	0.63	0.61	0.58	0.6	0.62	0.59	0.59	0.61	0.6	0.62	0.62	0.53	0.62	0.62	0.61	0.6	0.61	0.58	0.6	0.53	0.51	0.56	0.59	0.61	0.62	0.6	0.62	0.6	0.53	0.62	0.62	0.62	0.61	0.57	0.62	0.61	0.59	0.61	0.61	0.6	0.61	0.54	0.62	0.61	0.57	0.61	0.6	0.6	0.61	0.61	0.61	0.62	0.62	0.62	0.61	0.61	0.62	0.6	0.61	0.61	0.6	0.6	0.62	0.61	0.62	0.54	0.53	0.61	0.62	0.61	0.62	0.62	0.62	0.62	0.62	0.61	0.61	0.61	0.62	0.6	0.62	0.58	0.61	0.6	0.62	0.61	0.62	0.5	0.59	0.59	0.57	0.58	0.61	0.61	0.62	0.61	0.51	0.49	0.5	0.59	0.59	0.59	0.58	0.62	0.6	0.58	0.58	0.59	0.61	0.61	0.61	0.62	0.6	0.62	0.61	0.63	0.62	0.61	0.61	0.61	0.54	0.61	0.62	0.52	0.61	0.61	0.61	0.62	0.59	0.61	0.62	0.61	0.62	0.62	0.61	0.61	0.6	0.62	0.61	0.52	0.61	0.61	0.51	0.6	0.53	0.61	0.61	0.62	0.62	0.61	0.6	0.62	0.61	0.61	0.62	0.61	0.62	0.62	0.62	0.62	0.61	0.62	0.6	0.6	0.61	0.62	0.61	0.6	0.61	0.62	0.58	0.59	0.62	0.61	0.62	0.62	0.61	0.61	0.61	0.61	0.62	0.62	0.62	0.62	0.61	0.61	0.5	0.58	0.59	0.5	0.6	0.6	0.62	0.61	0.57	0.55	0.62	0.62	0.55	0.54	0.61	0.61	0.62	0.61	0.61	0.54	0.62	0.61	0.61	0.62	0.62	0.62	0.52	0.54	0.63	0.61	0.61	0.61	0.61	0.61	0.61	0.62	0.62	0.61	0.62	0.61	0.62	0.6	0.6	0.61	0.61	0.61	0.61	0.61	0.61	0.6	0.6	0.62	0.62	0.61	0.63	0.61	0.62	0.62	0.62	0.62	0.61	0.61	0.61	0.6	0.61	0.61	0.6	0.6	0.6	0.57	0.56	0.57	0.55	0.62	0.62	0.61	0.61	0.6	0.62	0.59	0.62	0.63	0.61	0.61	0.6	0.61	0.53	0.59	0.55	0.61	0.63	0.6	0.56	0.58	0.61	0.62	0.6	0.61	0.57	0.62	0.62	0.6	0.62	0.62	0.61	0.6	0.62	0.59	0.58	0.62	0.59	0.59	0.59	0.61	0.62	0.62	0.53	0.6	0.6	0.61	0.6	0.61	0.61	0.62	0.59	0.58	0.61	0.57	0.55	0.57	0.57	0.62	0.61	0.61	0.61	0.6	0.6	0.62	0.61	0.59	0.6	0.61	0.6	0.61	0.62	0.62	0.56	0.62	0.62	0.62	0.63	0.6	0.62	0.55	0.61	0.62	0.58	0.62	0.62	0.62	0.62	0.61	0.62	0.6	0.61	0.61	0.59	0.62	0.62	0.61	0.61	0.61	0.61	0.61	0.6	0.6	0.61	0.53	0.59	0.58	0.6	0.51	0.59	0.58	0.59	0.62	0.61	0.61	0.61	0.6	0.61	0.61	0.62	0.63	0.62	0.51	0.61	0.61	0.61	0.62	0.62	0.61	0.62	0.61	0.61	0.62	0.61	0.61	0.62	0.61	0.61	0.6	0.56	0.63	0.61	0.62	0.61	0.61	0.62	0.61	0.55	0.61	0.61	0.6	0.51	0.61	0.62	0.52	0.62	0.58	0.62	0.6	0.63	0.53	0.53	0.63	0.62	0.61	0.5	0.6	0.51	0.51	0.5	0.62	0.61	0.62	0.61	0.63	0.62	0.62	0.61	0.61	0.6	0.61	0.62	0.62	0.61	0.61	0.61	0.61	0.61	0.61	0.62	0.61	0.62	0.61	0.61	0.61	0.61	0.6	0.62	0.61	0.62	0.62	0.6	0.61	0.61	0.62	0.62	0.62	0.61	0.61	0.62	0.58	0.62	0.61	0.59	0.61	0.62	0.62	0.61	0.62	0.61	0.61	0.61	0.62	0.63	0.62	0.62	0.63	0.61	0.62	0.63	0.62	0.62	0.59	0.62	0.61	0.62	0.61	0.61	0.63	0.62	0.61	0.61	0.61	0.62	0.59	0.62	0.6	0.61	0.59	0.62	0.62	0.6	0.61	0.62	0.62	0.62	0.61	0.62	0.61	0.61	0.62	0.6	0.61	0.63	0.62	0.63	0.59	0.61	0.6	0.61	0.62	0.62	0.57	0.55	0.54	0.5	0.62	0.58	0.43	0.81	0.49	0.61	0.59
DD	ZNF273	0.8099	0.57	0.56	0.56	0.57	0.56	0.56	0.55	0.55	0.52	0.56	0.55	0.55	0.56	0.56	0.56	0.55	0.57	0.56	0.56	0.56	0.55	0.56	0.57	0.56	0.56	0.57	0.56	0.56	0.56	0.57	0.49	0.56	0.56	0.55	0.56	0.56	0.55	0.56	0.55	0.55	0.55	0.56	0.56	0.55	0.55	0.56	0.57	0.56	0.55	0.56	0.54	0.56	0.55	0.56	0.55	0.56	0.56	0.56	0.57	0.57	0.57	0.55	0.55	0.56	0.57	0.57	0.55	0.55	0.55	0.55	0.56	0.53	0.53	0.55	0.54	0.49	0.55	0.56	0.56	0.56	0.56	0.55	0.56	0.56	0.55	0.56	0.57	0.57	0.56	0.56	0.55	0.56	0.56	0.51	0.54	0.56	0.54	0.56	0.56	0.53	0.55	0.56	0.54	0.56	0.55	0.54	0.56	0.56	0.56	0.55	0.54	0.55	0.54	0.52	0.57	0.56	0.56	0.56	0.57	0.56	0.57	0.57	0.56	0.55	0.56	0.55	0.56	0.56	0.56	0.56	0.54	0.78	0.81	0.55	0.57	0.52	0.56	0.54	0.55	0.56	0.56	0.56	0.57	0.56	0.57	0.56	0.53	0.55	0.57	0.54	0.53	0.56	0.55	0.56	0.56	0.74	0.57	0.56	0.56	0.55	0.56	0.53	0.55	0.81	0.79	0.51	0.54	0.56	0.57	0.55	0.56	0.55	0.74	0.56	0.57	0.56	0.56	0.52	0.57	0.55	0.54	0.56	0.56	0.55	0.55	0.49	0.57	0.56	0.51	0.56	0.55	0.55	0.56	0.56	0.56	0.57	0.57	0.57	0.55	0.56	0.56	0.55	0.56	0.56	0.71	0.55	0.56	0.56	0.56	0.73	0.76	0.55	0.56	0.56	0.57	0.57	0.56	0.56	0.56	0.56	0.56	0.56	0.57	0.55	0.56	0.53	0.56	0.54	0.57	0.55	0.56	0.78	0.53	0.53	0.52	0.53	0.56	0.56	0.56	0.56	0.76	0.78	0.79	0.53	0.53	0.54	0.52	0.57	0.55	0.53	0.52	0.54	0.56	0.56	0.56	0.56	0.55	0.57	0.56	0.57	0.57	0.56	0.55	0.56	0.49	0.56	0.56	0.79	0.56	0.56	0.56	0.56	0.54	0.55	0.56	0.56	0.57	0.57	0.56	0.56	0.55	0.57	0.56	0.78	0.56	0.56	0.76	0.54	0.79	0.56	0.55	0.56	0.56	0.56	0.55	0.56	0.55	0.56	0.56	0.56	0.56	0.57	0.56	0.56	0.55	0.56	0.54	0.54	0.56	0.56	0.56	0.55	0.56	0.56	0.52	0.54	0.57	0.56	0.57	0.56	0.56	0.56	0.56	0.56	0.57	0.57	0.57	0.56	0.55	0.55	0.73	0.52	0.53	0.78	0.54	0.55	0.56	0.56	0.51	0.49	0.56	0.56	0.49	0.81	0.55	0.56	0.57	0.56	0.55	0.48	0.56	0.56	0.56	0.57	0.56	0.57	0.76	0.8	0.57	0.55	0.56	0.56	0.56	0.55	0.57	0.57	0.57	0.56	0.57	0.56	0.57	0.54	0.54	0.56	0.56	0.56	0.56	0.56	0.56	0.55	0.55	0.57	0.57	0.56	0.57	0.56	0.57	0.56	0.56	0.57	0.55	0.55	0.55	0.55	0.56	0.55	0.54	0.55	0.64	0.51	0.51	0.51	0.5	0.56	0.56	0.55	0.56	0.55	0.56	0.54	0.56	0.57	0.55	0.55	0.55	0.56	0.73	0.54	0.79	0.56	0.57	0.54	0.51	0.53	0.55	0.57	0.55	0.56	0.51	0.56	0.56	0.54	0.57	0.56	0.56	0.55	0.56	0.53	0.53	0.56	0.53	0.54	0.53	0.56	0.57	0.57	0.74	0.64	0.55	0.56	0.7	0.56	0.56	0.56	0.54	0.53	0.56	0.52	0.5	0.51	0.51	0.56	0.56	0.56	0.56	0.55	0.55	0.57	0.56	0.54	0.54	0.55	0.54	0.56	0.57	0.56	0.5	0.56	0.57	0.56	0.57	0.55	0.57	0.49	0.55	0.57	0.52	0.56	0.56	0.57	0.56	0.56	0.56	0.54	0.56	0.55	0.54	0.56	0.56	0.56	0.55	0.56	0.56	0.55	0.55	0.55	0.56	0.77	0.54	0.53	0.55	0.79	0.53	0.53	0.54	0.57	0.56	0.55	0.56	0.55	0.55	0.56	0.56	0.58	0.57	0.76	0.56	0.56	0.56	0.57	0.57	0.56	0.56	0.55	0.56	0.56	0.56	0.55	0.57	0.56	0.56	0.55	0.51	0.57	0.56	0.56	0.56	0.56	0.56	0.55	0.5	0.56	0.56	0.55	0.74	0.55	0.57	0.77	0.57	0.53	0.57	0.55	0.57	0.77	0.72	0.57	0.57	0.56	0.78	0.54	0.8	0.45	0.44	0.57	0.56	0.57	0.56	0.57	0.57	0.57	0.55	0.56	0.55	0.56	0.56	0.57	0.56	0.55	0.56	0.56	0.55	0.56	0.56	0.56	0.56	0.56	0.56	0.55	0.56	0.55	0.56	0.56	0.56	0.56	0.55	0.56	0.56	0.56	0.56	0.57	0.56	0.56	0.57	0.53	0.57	0.56	0.53	0.55	0.57	0.57	0.56	0.56	0.56	0.55	0.56	0.57	0.57	0.57	0.57	0.57	0.56	0.57	0.57	0.56	0.57	0.54	0.57	0.56	0.57	0.56	0.56	0.58	0.57	0.56	0.55	0.56	0.56	0.54	0.56	0.55	0.56	0.54	0.56	0.56	0.55	0.55	0.56	0.56	0.56	0.56	0.57	0.56	0.56	0.56	0.55	0.56	0.57	0.57	0.57	0.54	0.56	0.55	0.56	0.57	0.56	0.51	0.49	0.49	0.45	0.56	0.68	0.37	0.43	0.44	0.55	0.54
DD	SLA	0.8074	0.43	0.43	0.42	0.44	0.42	0.42	0.42	0.41	0.38	0.43	0.42	0.42	0.42	0.42	0.41	0.42	0.44	0.43	0.42	0.43	0.41	0.43	0.43	0.43	0.43	0.43	0.81	0.44	0.42	0.43	0.36	0.43	0.43	0.41	0.43	0.42	0.41	0.43	0.42	0.42	0.43	0.42	0.43	0.41	0.42	0.43	0.44	0.43	0.41	0.42	0.41	0.43	0.4	0.41	0.41	0.44	0.42	0.42	0.43	0.43	0.44	0.42	0.42	0.42	0.43	0.43	0.42	0.42	0.42	0.41	0.42	0.39	0.4	0.42	0.41	0.35	0.4	0.43	0.41	0.43	0.43	0.42	0.43	0.42	0.42	0.42	0.44	0.44	0.44	0.43	0.42	0.43	0.42	0.39	0.41	0.42	0.41	0.42	0.43	0.4	0.42	0.42	0.41	0.42	0.42	0.4	0.44	0.42	0.43	0.42	0.41	0.41	0.41	0.4	0.44	0.43	0.44	0.42	0.43	0.43	0.43	0.43	0.43	0.41	0.43	0.43	0.42	0.43	0.43	0.42	0.4	0.35	0.36	0.42	0.44	0.38	0.42	0.41	0.42	0.41	0.43	0.43	0.45	0.43	0.44	0.42	0.4	0.42	0.43	0.4	0.4	0.43	0.42	0.42	0.43	0.35	0.44	0.43	0.43	0.43	0.42	0.4	0.41	0.36	0.34	0.38	0.41	0.43	0.43	0.42	0.43	0.42	0.35	0.43	0.43	0.42	0.42	0.4	0.44	0.41	0.4	0.42	0.43	0.41	0.41	0.36	0.43	0.42	0.38	0.42	0.41	0.41	0.43	0.42	0.42	0.43	0.43	0.44	0.42	0.42	0.43	0.42	0.43	0.42	0.42	0.42	0.43	0.43	0.43	0.36	0.35	0.42	0.43	0.43	0.44	0.44	0.44	0.43	0.43	0.43	0.43	0.43	0.43	0.42	0.43	0.39	0.43	0.42	0.44	0.42	0.42	0.33	0.4	0.4	0.39	0.4	0.43	0.53	0.61	0.43	0.34	0.31	0.33	0.39	0.41	0.4	0.39	0.43	0.42	0.39	0.39	0.58	0.61	0.42	0.43	0.43	0.42	0.43	0.42	0.43	0.43	0.42	0.43	0.43	0.37	0.42	0.42	0.35	0.43	0.43	0.43	0.43	0.42	0.43	0.43	0.43	0.44	0.43	0.42	0.43	0.43	0.43	0.43	0.35	0.43	0.44	0.32	0.41	0.35	0.43	0.42	0.43	0.43	0.43	0.41	0.42	0.42	0.43	0.44	0.42	0.43	0.43	0.42	0.42	0.42	0.43	0.58	0.41	0.61	0.43	0.42	0.42	0.41	0.43	0.39	0.41	0.43	0.42	0.43	0.43	0.42	0.42	0.43	0.42	0.43	0.43	0.44	0.44	0.43	0.42	0.33	0.39	0.4	0.33	0.41	0.4	0.43	0.43	0.38	0.37	0.43	0.43	0.37	0.35	0.42	0.42	0.43	0.42	0.42	0.36	0.42	0.43	0.41	0.43	0.43	0.43	0.34	0.36	0.44	0.41	0.43	0.42	0.41	0.41	0.43	0.44	0.43	0.42	0.43	0.42	0.43	0.4	0.41	0.43	0.43	0.42	0.43	0.42	0.42	0.42	0.42	0.43	0.43	0.42	0.45	0.42	0.44	0.43	0.42	0.44	0.42	0.43	0.42	0.43	0.42	0.43	0.41	0.41	0.42	0.38	0.38	0.38	0.36	0.44	0.42	0.42	0.43	0.41	0.43	0.4	0.43	0.43	0.41	0.42	0.41	0.43	0.35	0.41	0.37	0.43	0.44	0.41	0.38	0.4	0.42	0.42	0.43	0.43	0.38	0.42	0.42	0.41	0.43	0.43	0.41	0.42	0.43	0.4	0.39	0.43	0.4	0.41	0.41	0.43	0.44	0.44	0.36	0.41	0.41	0.42	0.41	0.43	0.43	0.43	0.41	0.4	0.44	0.57	0.36	0.6	0.38	0.43	0.43	0.43	0.42	0.53	0.55	0.44	0.42	0.4	0.41	0.42	0.41	0.43	0.45	0.43	0.38	0.42	0.44	0.43	0.44	0.41	0.43	0.37	0.42	0.44	0.39	0.43	0.42	0.43	0.42	0.42	0.43	0.41	0.43	0.42	0.41	0.42	0.44	0.43	0.42	0.42	0.43	0.41	0.42	0.42	0.42	0.35	0.41	0.4	0.41	0.34	0.4	0.39	0.41	0.43	0.42	0.42	0.43	0.42	0.43	0.42	0.43	0.45	0.44	0.34	0.42	0.43	0.43	0.44	0.43	0.42	0.43	0.42	0.42	0.43	0.43	0.42	0.43	0.42	0.43	0.41	0.38	0.43	0.43	0.43	0.42	0.42	0.43	0.41	0.36	0.42	0.41	0.41	0.34	0.41	0.43	0.34	0.44	0.4	0.43	0.41	0.45	0.35	0.34	0.44	0.44	0.43	0.32	0.41	0.33	0.32	0.31	0.44	0.43	0.43	0.42	0.44	0.43	0.43	0.42	0.43	0.41	0.42	0.43	0.43	0.43	0.43	0.43	0.43	0.42	0.43	0.43	0.43	0.43	0.41	0.43	0.42	0.42	0.41	0.43	0.43	0.42	0.43	0.42	0.42	0.42	0.43	0.44	0.43	0.43	0.42	0.44	0.41	0.43	0.42	0.41	0.42	0.43	0.43	0.43	0.43	0.43	0.42	0.43	0.44	0.44	0.44	0.44	0.44	0.43	0.43	0.44	0.43	0.44	0.42	0.43	0.43	0.43	0.42	0.42	0.45	0.45	0.43	0.42	0.43	0.44	0.41	0.42	0.42	0.42	0.42	0.43	0.44	0.42	0.43	0.43	0.43	0.43	0.42	0.43	0.43	0.43	0.42	0.42	0.42	0.44	0.43	0.43	0.41	0.42	0.42	0.43	0.43	0.43	0.38	0.36	0.37	0.33	0.43	0.39	0.27	0.31	0.31	0.41	0.4
DD	SYDE1	0.8072	0.18	0.18	0.19	0.2	0.18	0.19	0.18	0.18	0.16	0.19	0.18	0.18	0.18	0.18	0.18	0.19	0.2	0.18	0.18	0.18	0.18	0.19	0.19	0.45	0.19	0.39	0.19	0.21	0.18	0.18	0.15	0.19	0.19	0.18	0.19	0.18	0.17	0.19	0.19	0.18	0.19	0.17	0.19	0.16	0.18	0.19	0.19	0.18	0.17	0.19	0.18	0.43	0.17	0.17	0.17	0.2	0.18	0.18	0.19	0.19	0.21	0.19	0.18	0.18	0.19	0.19	0.18	0.18	0.18	0.17	0.19	0.17	0.18	0.18	0.19	0.14	0.17	0.19	0.18	0.19	0.19	0.19	0.19	0.18	0.18	0.18	0.2	0.2	0.2	0.19	0.18	0.19	0.18	0.17	0.18	0.18	0.18	0.19	0.19	0.17	0.18	0.18	0.18	0.18	0.19	0.17	0.2	0.19	0.19	0.18	0.18	0.18	0.17	0.17	0.2	0.19	0.2	0.19	0.2	0.18	0.19	0.2	0.19	0.17	0.19	0.19	0.18	0.19	0.18	0.19	0.17	0.14	0.15	0.19	0.2	0.16	0.18	0.18	0.19	0.17	0.2	0.18	0.21	0.19	0.19	0.19	0.18	0.18	0.18	0.17	0.18	0.19	0.19	0.18	0.19	0.15	0.2	0.2	0.2	0.2	0.19	0.18	0.18	0.16	0.14	0.16	0.18	0.19	0.19	0.18	0.19	0.19	0.15	0.19	0.18	0.18	0.17	0.19	0.2	0.18	0.24	0.18	0.19	0.18	0.17	0.14	0.19	0.18	0.16	0.19	0.18	0.17	0.18	0.18	0.18	0.19	0.18	0.2	0.19	0.18	0.19	0.18	0.19	0.19	0.18	0.19	0.19	0.19	0.19	0.15	0.15	0.19	0.18	0.2	0.21	0.2	0.2	0.19	0.19	0.19	0.19	0.19	0.19	0.19	0.19	0.16	0.2	0.19	0.2	0.19	0.17	0.14	0.17	0.17	0.16	0.17	0.19	0.26	0.19	0.19	0.14	0.13	0.14	0.17	0.18	0.17	0.17	0.19	0.18	0.16	0.17	0.3	0.19	0.18	0.2	0.18	0.19	0.18	0.18	0.18	0.19	0.18	0.2	0.2	0.17	0.18	0.18	0.15	0.19	0.19	0.19	0.19	0.19	0.2	0.19	0.19	0.2	0.19	0.19	0.19	0.2	0.18	0.19	0.15	0.19	0.21	0.36	0.18	0.15	0.19	0.18	0.19	0.19	0.19	0.18	0.18	0.18	0.19	0.2	0.19	0.19	0.18	0.18	0.18	0.18	0.19	0.3	0.24	0.19	0.19	0.18	0.19	0.17	0.2	0.17	0.18	0.19	0.18	0.2	0.19	0.18	0.19	0.19	0.18	0.19	0.19	0.19	0.2	0.2	0.18	0.35	0.17	0.17	0.14	0.17	0.17	0.19	0.2	0.16	0.16	0.18	0.2	0.15	0.14	0.18	0.18	0.19	0.19	0.18	0.15	0.18	0.19	0.18	0.19	0.19	0.19	0.14	0.14	0.2	0.17	0.19	0.18	0.17	0.17	0.2	0.2	0.19	0.18	0.19	0.18	0.19	0.16	0.18	0.19	0.2	0.18	0.19	0.19	0.18	0.19	0.18	0.19	0.18	0.18	0.2	0.18	0.19	0.19	0.17	0.2	0.19	0.2	0.18	0.2	0.19	0.19	0.18	0.18	0.18	0.15	0.16	0.16	0.15	0.19	0.18	0.18	0.2	0.17	0.19	0.17	0.19	0.18	0.18	0.18	0.18	0.19	0.15	0.18	0.15	0.19	0.19	0.17	0.16	0.17	0.19	0.18	0.25	0.19	0.15	0.18	0.18	0.17	0.19	0.19	0.18	0.18	0.18	0.16	0.17	0.19	0.17	0.19	0.18	0.2	0.19	0.19	0.16	0.18	0.17	0.19	0.18	0.19	0.2	0.18	0.18	0.17	0.21	0.16	0.15	0.16	0.15	0.19	0.2	0.19	0.19	0.26	0.18	0.2	0.19	0.17	0.18	0.19	0.18	0.19	0.21	0.2	0.16	0.18	0.21	0.19	0.19	0.18	0.19	0.16	0.18	0.2	0.16	0.19	0.18	0.18	0.18	0.18	0.19	0.18	0.19	0.18	0.18	0.18	0.2	0.19	0.19	0.19	0.19	0.17	0.19	0.18	0.17	0.4	0.18	0.18	0.18	0.14	0.17	0.17	0.18	0.19	0.19	0.18	0.19	0.19	0.19	0.18	0.18	0.2	0.2	0.14	0.19	0.19	0.19	0.2	0.19	0.18	0.19	0.19	0.18	0.2	0.19	0.18	0.19	0.18	0.19	0.18	0.16	0.18	0.19	0.2	0.18	0.19	0.18	0.17	0.15	0.19	0.17	0.18	0.37	0.17	0.19	0.15	0.2	0.18	0.19	0.18	0.2	0.15	0.14	0.19	0.2	0.19	0.13	0.18	0.14	0.12	0.12	0.2	0.19	0.19	0.18	0.2	0.19	0.18	0.18	0.19	0.18	0.18	0.19	0.18	0.19	0.2	0.19	0.19	0.19	0.19	0.18	0.19	0.19	0.17	0.2	0.18	0.18	0.18	0.19	0.2	0.18	0.19	0.19	0.18	0.18	0.19	0.5	0.19	0.2	0.19	0.19	0.18	0.19	0.18	0.19	0.18	0.19	0.18	0.19	0.19	0.19	0.19	0.19	0.19	0.2	0.2	0.2	0.19	0.19	0.19	0.19	0.19	0.2	0.19	0.19	0.2	0.19	0.18	0.18	0.2	0.21	0.19	0.19	0.19	0.81	0.19	0.18	0.2	0.17	0.43	0.19	0.2	0.18	0.4	0.2	0.19	0.19	0.18	0.19	0.19	0.19	0.18	0.18	0.18	0.19	0.5	0.18	0.51	0.18	0.19	0.19	0.19	0.19	0.16	0.15	0.17	0.14	0.19	0.16	0.45	0.12	0.13	0.17	0.17
DD	CAPRIN1	0.8071	0.19	0.34	0.19	0.55	0.19	0.19	0.18	0.19	0.16	0.2	0.19	0.18	0.18	0.19	0.19	0.19	0.2	0.19	0.18	0.54	0.57	0.2	0.19	0.2	0.19	0.2	0.19	0.21	0.19	0.19	0.54	0.2	0.2	0.18	0.19	0.18	0.17	0.19	0.19	0.19	0.2	0.18	0.19	0.17	0.18	0.19	0.2	0.19	0.18	0.19	0.29	0.19	0.18	0.53	0.17	0.54	0.18	0.19	0.2	0.19	0.21	0.2	0.18	0.19	0.2	0.2	0.18	0.18	0.18	0.18	0.19	0.17	0.44	0.52	0.19	0.14	0.18	0.19	0.18	0.19	0.2	0.19	0.19	0.19	0.19	0.18	0.2	0.2	0.2	0.19	0.19	0.2	0.19	0.17	0.18	0.19	0.18	0.3	0.2	0.17	0.18	0.19	0.18	0.18	0.19	0.17	0.2	0.19	0.19	0.19	0.19	0.19	0.18	0.17	0.2	0.2	0.2	0.2	0.2	0.19	0.2	0.21	0.19	0.17	0.2	0.19	0.18	0.19	0.19	0.19	0.18	0.4	0.15	0.19	0.2	0.16	0.18	0.18	0.19	0.18	0.35	0.19	0.21	0.19	0.19	0.2	0.18	0.19	0.19	0.17	0.18	0.19	0.19	0.19	0.19	0.15	0.2	0.2	0.2	0.2	0.2	0.19	0.18	0.16	0.14	0.17	0.19	0.2	0.19	0.19	0.19	0.19	0.16	0.19	0.19	0.19	0.18	0.19	0.2	0.18	0.18	0.19	0.19	0.18	0.18	0.33	0.2	0.19	0.4	0.19	0.19	0.18	0.19	0.19	0.19	0.19	0.19	0.2	0.19	0.18	0.19	0.19	0.2	0.2	0.18	0.2	0.19	0.2	0.19	0.15	0.15	0.2	0.19	0.2	0.21	0.2	0.2	0.19	0.19	0.19	0.2	0.2	0.19	0.2	0.19	0.17	0.2	0.19	0.21	0.19	0.18	0.42	0.45	0.17	0.39	0.18	0.2	0.19	0.19	0.2	0.14	0.41	0.43	0.17	0.47	0.18	0.41	0.41	0.19	0.17	0.17	0.18	0.2	0.19	0.59	0.45	0.2	0.19	0.19	0.19	0.19	0.19	0.2	0.2	0.17	0.19	0.19	0.15	0.19	0.19	0.2	0.2	0.2	0.2	0.2	0.19	0.2	0.19	0.19	0.19	0.2	0.19	0.19	0.16	0.2	0.21	0.13	0.18	0.15	0.19	0.19	0.19	0.2	0.19	0.43	0.18	0.41	0.43	0.2	0.19	0.19	0.19	0.18	0.19	0.18	0.19	0.18	0.18	0.19	0.19	0.19	0.19	0.18	0.2	0.35	0.18	0.19	0.19	0.2	0.19	0.19	0.2	0.19	0.38	0.36	0.2	0.2	0.2	0.2	0.19	0.35	0.41	0.17	0.41	0.47	0.17	0.19	0.2	0.16	0.16	0.19	0.2	0.31	0.15	0.18	0.19	0.19	0.19	0.18	0.37	0.18	0.19	0.19	0.2	0.19	0.2	0.15	0.15	0.2	0.18	0.2	0.18	0.18	0.18	0.21	0.21	0.2	0.19	0.19	0.19	0.2	0.17	0.19	0.19	0.2	0.19	0.19	0.19	0.19	0.2	0.18	0.19	0.19	0.19	0.2	0.19	0.2	0.19	0.18	0.2	0.19	0.3	0.44	0.2	0.19	0.2	0.18	0.19	0.18	0.28	0.3	0.16	0.16	0.19	0.19	0.18	0.2	0.18	0.2	0.17	0.2	0.19	0.18	0.18	0.19	0.19	0.15	0.18	0.16	0.19	0.2	0.18	0.16	0.18	0.19	0.19	0.19	0.19	0.16	0.18	0.19	0.33	0.2	0.39	0.18	0.39	0.19	0.17	0.18	0.19	0.17	0.19	0.18	0.2	0.2	0.2	0.17	0.18	0.18	0.19	0.18	0.2	0.2	0.19	0.19	0.18	0.21	0.3	0.35	0.32	0.37	0.19	0.2	0.19	0.19	0.19	0.19	0.2	0.19	0.17	0.18	0.19	0.43	0.2	0.21	0.2	0.34	0.18	0.22	0.19	0.2	0.18	0.19	0.33	0.19	0.2	0.34	0.19	0.18	0.19	0.19	0.39	0.52	0.36	0.19	0.18	0.18	0.18	0.2	0.19	0.19	0.19	0.19	0.18	0.39	0.31	0.18	0.15	0.18	0.18	0.29	0.14	0.17	0.17	0.18	0.19	0.19	0.18	0.2	0.2	0.45	0.19	0.19	0.21	0.21	0.39	0.39	0.19	0.19	0.2	0.2	0.18	0.19	0.19	0.18	0.2	0.19	0.18	0.2	0.19	0.19	0.18	0.17	0.19	0.2	0.2	0.19	0.19	0.19	0.18	0.16	0.19	0.18	0.19	0.38	0.18	0.2	0.15	0.21	0.45	0.19	0.19	0.2	0.15	0.14	0.2	0.21	0.34	0.41	0.48	0.14	0.13	0.52	0.2	0.2	0.2	0.19	0.2	0.19	0.19	0.19	0.19	0.18	0.19	0.19	0.19	0.19	0.2	0.19	0.2	0.19	0.19	0.18	0.2	0.19	0.18	0.2	0.18	0.19	0.19	0.19	0.2	0.19	0.19	0.19	0.19	0.18	0.2	0.5	0.19	0.2	0.19	0.2	0.33	0.2	0.19	0.19	0.18	0.19	0.19	0.2	0.19	0.19	0.2	0.19	0.19	0.2	0.67	0.2	0.2	0.19	0.2	0.2	0.19	0.2	0.19	0.2	0.2	0.19	0.19	0.18	0.2	0.21	0.19	0.19	0.2	0.81	0.37	0.19	0.2	0.18	0.43	0.19	0.2	0.51	0.4	0.4	0.19	0.19	0.19	0.19	0.2	0.2	0.18	0.19	0.19	0.19	0.51	0.19	0.52	0.18	0.19	0.19	0.2	0.19	0.16	0.15	0.6	0.41	0.2	0.17	0.46	0.39	0.38	0.18	0.17
DD	SECTM1	0.8068	0.64	0.64	0.63	0.64	0.63	0.63	0.62	0.62	0.59	0.63	0.62	0.63	0.63	0.63	0.63	0.62	0.65	0.64	0.63	0.64	0.62	0.63	0.64	0.63	0.64	0.64	0.64	0.63	0.63	0.64	0.56	0.63	0.63	0.62	0.63	0.63	0.62	0.63	0.62	0.63	0.62	0.63	0.63	0.63	0.63	0.63	0.64	0.64	0.63	0.63	0.61	0.63	0.62	0.63	0.62	0.63	0.64	0.63	0.64	0.64	0.64	0.62	0.63	0.63	0.64	0.64	0.63	0.62	0.62	0.62	0.63	0.6	0.6	0.63	0.61	0.56	0.62	0.63	0.63	0.63	0.63	0.62	0.63	0.63	0.62	0.63	0.64	0.64	0.64	0.63	0.62	0.63	0.63	0.59	0.61	0.63	0.62	0.62	0.63	0.61	0.63	0.63	0.61	0.63	0.62	0.62	0.63	0.63	0.63	0.62	0.61	0.62	0.62	0.6	0.64	0.63	0.63	0.63	0.63	0.63	0.64	0.63	0.63	0.62	0.63	0.75	0.63	0.63	0.64	0.63	0.62	0.55	0.55	0.63	0.64	0.59	0.63	0.62	0.62	0.63	0.63	0.63	0.64	0.64	0.64	0.63	0.6	0.62	0.64	0.61	0.61	0.63	0.62	0.63	0.64	0.55	0.64	0.63	0.63	0.62	0.62	0.6	0.62	0.55	0.53	0.58	0.61	0.63	0.64	0.62	0.64	0.62	0.54	0.63	0.64	0.63	0.63	0.59	0.64	0.62	0.7	0.63	0.63	0.62	0.62	0.56	0.64	0.63	0.58	0.63	0.62	0.62	0.63	0.63	0.63	0.64	0.64	0.64	0.62	0.63	0.63	0.62	0.63	0.63	0.62	0.62	0.64	0.63	0.64	0.56	0.55	0.62	0.64	0.63	0.64	0.64	0.64	0.63	0.64	0.63	0.63	0.63	0.64	0.62	0.63	0.6	0.63	0.62	0.63	0.63	0.81	0.52	0.61	0.6	0.59	0.6	0.63	0.72	0.78	0.63	0.53	0.51	0.52	0.61	0.61	0.61	0.59	0.64	0.76	0.6	0.6	0.76	0.78	0.63	0.63	0.64	0.62	0.64	0.63	0.64	0.64	0.63	0.62	0.63	0.56	0.62	0.63	0.54	0.63	0.63	0.63	0.63	0.61	0.62	0.63	0.63	0.64	0.64	0.63	0.63	0.62	0.64	0.63	0.54	0.63	0.63	0.53	0.62	0.55	0.63	0.63	0.63	0.64	0.63	0.62	0.63	0.62	0.63	0.63	0.63	0.64	0.64	0.64	0.63	0.63	0.63	0.76	0.71	0.78	0.63	0.63	0.62	0.63	0.63	0.59	0.61	0.64	0.63	0.64	0.64	0.63	0.62	0.63	0.63	0.64	0.64	0.64	0.63	0.62	0.63	0.52	0.6	0.61	0.52	0.61	0.62	0.64	0.63	0.59	0.57	0.63	0.63	0.76	0.56	0.62	0.63	0.64	0.63	0.62	0.55	0.64	0.63	0.63	0.64	0.64	0.64	0.54	0.56	0.64	0.63	0.63	0.63	0.63	0.63	0.63	0.64	0.64	0.63	0.64	0.63	0.64	0.62	0.61	0.63	0.63	0.63	0.63	0.63	0.63	0.62	0.62	0.64	0.64	0.63	0.64	0.63	0.64	0.64	0.64	0.64	0.63	0.62	0.63	0.62	0.63	0.62	0.62	0.62	0.62	0.59	0.58	0.58	0.57	0.64	0.64	0.63	0.63	0.62	0.63	0.61	0.63	0.65	0.63	0.62	0.62	0.63	0.54	0.61	0.57	0.63	0.64	0.62	0.58	0.6	0.62	0.64	0.7	0.63	0.59	0.64	0.63	0.62	0.64	0.63	0.63	0.62	0.63	0.61	0.6	0.63	0.6	0.61	0.61	0.63	0.64	0.64	0.55	0.62	0.62	0.63	0.62	0.63	0.63	0.64	0.61	0.6	0.63	0.75	0.57	0.78	0.59	0.63	0.63	0.63	0.63	0.71	0.74	0.64	0.63	0.61	0.62	0.62	0.62	0.63	0.64	0.63	0.58	0.64	0.63	0.64	0.65	0.62	0.64	0.77	0.62	0.64	0.59	0.64	0.63	0.64	0.63	0.63	0.63	0.61	0.63	0.62	0.61	0.64	0.63	0.63	0.63	0.63	0.63	0.63	0.62	0.62	0.63	0.55	0.61	0.6	0.62	0.53	0.61	0.6	0.61	0.64	0.63	0.62	0.63	0.62	0.62	0.63	0.64	0.65	0.64	0.53	0.63	0.63	0.63	0.64	0.64	0.63	0.64	0.62	0.63	0.63	0.63	0.63	0.64	0.63	0.63	0.62	0.58	0.65	0.63	0.63	0.63	0.63	0.64	0.63	0.57	0.63	0.63	0.62	0.52	0.63	0.64	0.54	0.64	0.6	0.64	0.62	0.64	0.55	0.55	0.64	0.64	0.63	0.51	0.61	0.53	0.53	0.52	0.64	0.63	0.64	0.63	0.64	0.64	0.64	0.63	0.63	0.62	0.63	0.63	0.64	0.63	0.62	0.63	0.63	0.62	0.63	0.64	0.63	0.63	0.63	0.63	0.63	0.63	0.62	0.64	0.63	0.63	0.63	0.62	0.63	0.63	0.63	0.63	0.64	0.63	0.63	0.64	0.6	0.64	0.63	0.6	0.63	0.64	0.64	0.63	0.64	0.63	0.62	0.63	0.64	0.64	0.64	0.64	0.64	0.63	0.64	0.64	0.64	0.64	0.61	0.64	0.63	0.64	0.63	0.63	0.65	0.64	0.63	0.62	0.63	0.64	0.61	0.64	0.62	0.63	0.61	0.63	0.63	0.62	0.63	0.63	0.64	0.64	0.63	0.64	0.63	0.63	0.64	0.62	0.63	0.64	0.64	0.65	0.61	0.63	0.62	0.63	0.64	0.63	0.59	0.57	0.56	0.52	0.63	0.6	0.44	0.51	0.51	0.62	0.61
DD	ZEB2	0.8067	0.19	0.18	0.19	0.2	0.19	0.19	0.18	0.19	0.39	0.2	0.19	0.49	0.18	0.19	0.18	0.19	0.2	0.18	0.18	0.18	0.57	0.2	0.58	0.2	0.19	0.19	0.19	0.54	0.48	0.19	0.15	0.19	0.19	0.57	0.19	0.18	0.17	0.57	0.19	0.19	0.2	0.18	0.39	0.17	0.18	0.19	0.2	0.3	0.18	0.35	0.29	0.43	0.52	0.18	0.17	0.2	0.18	0.19	0.19	0.19	0.21	0.54	0.18	0.18	0.2	0.2	0.18	0.18	0.18	0.33	0.53	0.51	0.44	0.19	0.19	0.54	0.59	0.19	0.18	0.19	0.2	0.3	0.19	0.19	0.19	0.18	0.2	0.2	0.2	0.38	0.18	0.2	0.19	0.17	0.27	0.19	0.18	0.2	0.2	0.17	0.18	0.19	0.18	0.18	0.19	0.17	0.2	0.19	0.19	0.19	0.19	0.19	0.18	0.48	0.2	0.19	0.2	0.19	0.2	0.19	0.2	0.2	0.5	0.17	0.41	0.19	0.18	0.19	0.44	0.19	0.18	0.4	0.46	0.19	0.2	0.45	0.18	0.18	0.19	0.18	0.2	0.19	0.21	0.19	0.19	0.19	0.18	0.19	0.19	0.17	0.35	0.19	0.19	0.19	0.19	0.36	0.2	0.2	0.2	0.2	0.19	0.19	0.18	0.47	0.42	0.17	0.19	0.2	0.19	0.19	0.19	0.19	0.37	0.19	0.19	0.19	0.18	0.19	0.2	0.18	0.18	0.19	0.19	0.18	0.18	0.33	0.2	0.46	0.4	0.19	0.19	0.44	0.43	0.19	0.19	0.19	0.19	0.2	0.19	0.18	0.19	0.19	0.2	0.2	0.31	0.2	0.19	0.2	0.19	0.35	0.38	0.19	0.19	0.2	0.21	0.2	0.2	0.19	0.19	0.19	0.2	0.2	0.19	0.19	0.19	0.33	0.2	0.49	0.5	0.19	0.34	0.42	0.18	0.17	0.17	0.34	0.53	0.26	0.33	0.2	0.38	0.41	0.43	0.17	0.18	0.36	0.17	0.19	0.31	0.17	0.17	0.3	0.33	0.19	0.2	0.18	0.2	0.19	0.19	0.19	0.19	0.19	0.2	0.2	0.17	0.19	0.19	0.42	0.19	0.19	0.45	0.19	0.19	0.2	0.2	0.19	0.2	0.19	0.19	0.19	0.2	0.19	0.19	0.42	0.2	0.21	0.37	0.18	0.42	0.19	0.19	0.5	0.19	0.19	0.18	0.18	0.19	0.19	0.2	0.19	0.19	0.19	0.18	0.18	0.18	0.19	0.3	0.18	0.33	0.19	0.19	0.19	0.18	0.43	0.34	0.18	0.19	0.19	0.2	0.19	0.19	0.19	0.19	0.19	0.19	0.2	0.2	0.56	0.2	0.19	0.35	0.17	0.35	0.41	0.18	0.17	0.19	0.2	0.33	0.36	0.19	0.2	0.31	0.43	0.18	0.18	0.19	0.19	0.18	0.16	0.18	0.19	0.19	0.2	0.19	0.2	0.37	0.42	0.2	0.18	0.2	0.18	0.18	0.18	0.21	0.2	0.19	0.46	0.45	0.19	0.5	0.16	0.19	0.19	0.2	0.19	0.32	0.19	0.19	0.2	0.18	0.19	0.18	0.18	0.2	0.19	0.2	0.19	0.18	0.2	0.19	0.2	0.18	0.5	0.19	0.2	0.18	0.19	0.25	0.28	0.29	0.33	0.16	0.19	0.32	0.18	0.2	0.18	0.2	0.5	0.19	0.18	0.18	0.18	0.19	0.19	0.35	0.18	0.41	0.19	0.2	0.18	0.36	0.18	0.19	0.19	0.19	0.19	0.33	0.18	0.18	0.18	0.2	0.2	0.18	0.19	0.19	0.17	0.17	0.19	0.17	0.19	0.18	0.2	0.2	0.2	0.38	0.24	0.18	0.19	0.3	0.2	0.2	0.19	0.41	0.34	0.21	0.3	0.15	0.32	0.16	0.19	0.2	0.19	0.19	0.27	0.28	0.2	0.52	0.35	0.18	0.19	0.18	0.2	0.21	0.36	0.34	0.18	0.21	0.19	0.51	0.18	0.19	0.33	0.18	0.2	0.34	0.29	0.18	0.19	0.18	0.18	0.2	0.19	0.19	0.18	0.18	0.18	0.2	0.19	0.19	0.19	0.19	0.17	0.19	0.19	0.18	0.4	0.18	0.18	0.18	0.43	0.17	0.17	0.18	0.19	0.19	0.18	0.32	0.2	0.2	0.18	0.19	0.21	0.21	0.39	0.19	0.19	0.4	0.44	0.2	0.18	0.19	0.19	0.43	0.2	0.19	0.18	0.2	0.19	0.19	0.18	0.33	0.19	0.2	0.2	0.19	0.19	0.19	0.18	0.16	0.52	0.18	0.18	0.38	0.17	0.2	0.4	0.21	0.18	0.19	0.18	0.2	0.4	0.31	0.2	0.21	0.19	0.41	0.19	0.44	0.81	0.52	0.2	0.2	0.2	0.18	0.2	0.19	0.19	0.19	0.19	0.18	0.19	0.19	0.19	0.19	0.2	0.19	0.2	0.48	0.34	0.18	0.2	0.19	0.18	0.2	0.18	0.19	0.19	0.19	0.2	0.19	0.19	0.19	0.19	0.18	0.2	0.2	0.19	0.2	0.19	0.2	0.19	0.2	0.19	0.19	0.18	0.19	0.19	0.2	0.19	0.19	0.19	0.19	0.19	0.2	0.2	0.2	0.19	0.19	0.2	0.19	0.19	0.2	0.19	0.2	0.2	0.19	0.19	0.18	0.2	0.21	0.19	0.19	0.19	0.2	0.19	0.18	0.44	0.18	0.43	0.19	0.44	0.19	0.19	0.2	0.19	0.19	0.18	0.19	0.2	0.19	0.18	0.19	0.19	0.19	0.19	0.18	0.18	0.18	0.19	0.19	0.19	0.19	0.16	0.15	0.6	0.41	0.2	0.27	0.46	0.39	0.38	0.18	0.17
DD	TOMM20L	0.8064	0.65	0.65	0.64	0.65	0.64	0.64	0.64	0.63	0.61	0.64	0.64	0.64	0.64	0.65	0.64	0.63	0.66	0.66	0.65	0.65	0.64	0.64	0.65	0.64	0.65	0.65	0.65	0.64	0.65	0.66	0.58	0.64	0.64	0.63	0.65	0.64	0.64	0.64	0.63	0.64	0.64	0.64	0.65	0.64	0.64	0.65	0.65	0.65	0.64	0.65	0.63	0.64	0.63	0.64	0.64	0.65	0.65	0.64	0.65	0.65	0.65	0.63	0.64	0.65	0.65	0.65	0.64	0.64	0.64	0.63	0.64	0.61	0.61	0.64	0.63	0.58	0.63	0.64	0.64	0.64	0.64	0.64	0.65	0.64	0.64	0.64	0.65	0.66	0.65	0.65	0.64	0.65	0.65	0.6	0.63	0.65	0.63	0.64	0.64	0.62	0.64	0.64	0.63	0.65	0.64	0.63	0.65	0.64	0.65	0.63	0.62	0.63	0.63	0.62	0.66	0.65	0.65	0.64	0.65	0.65	0.65	0.65	0.65	0.64	0.64	0.64	0.65	0.64	0.65	0.64	0.63	0.56	0.57	0.64	0.66	0.61	0.65	0.64	0.63	0.64	0.65	0.65	0.66	0.65	0.66	0.64	0.61	0.64	0.65	0.62	0.62	0.65	0.63	0.65	0.65	0.56	0.65	0.65	0.64	0.64	0.64	0.61	0.64	0.56	0.55	0.6	0.62	0.64	0.65	0.63	0.65	0.63	0.56	0.65	0.65	0.65	0.65	0.6	0.65	0.64	0.62	0.64	0.64	0.63	0.64	0.58	0.65	0.65	0.6	0.64	0.64	0.64	0.65	0.64	0.65	0.66	0.65	0.65	0.64	0.65	0.65	0.64	0.65	0.64	0.63	0.63	0.65	0.64	0.65	0.57	0.56	0.64	0.65	0.64	0.65	0.65	0.65	0.65	0.65	0.65	0.64	0.64	0.65	0.63	0.65	0.62	0.64	0.63	0.65	0.64	0.65	0.53	0.62	0.62	0.61	0.62	0.64	0.65	0.65	0.64	0.55	0.52	0.53	0.62	0.62	0.62	0.61	0.66	0.64	0.61	0.61	0.63	0.64	0.64	0.64	0.65	0.63	0.65	0.64	0.66	0.66	0.64	0.64	0.64	0.57	0.64	0.65	0.56	0.64	0.64	0.64	0.65	0.62	0.64	0.65	0.65	0.65	0.65	0.64	0.65	0.63	0.65	0.65	0.56	0.64	0.64	0.54	0.63	0.57	0.64	0.64	0.65	0.65	0.65	0.63	0.65	0.64	0.65	0.65	0.64	0.65	0.66	0.65	0.65	0.64	0.65	0.63	0.63	0.65	0.65	0.64	0.63	0.65	0.65	0.61	0.62	0.66	0.64	0.65	0.65	0.64	0.64	0.64	0.64	0.66	0.65	0.65	0.65	0.64	0.64	0.54	0.61	0.62	0.53	0.63	0.63	0.65	0.64	0.6	0.58	0.65	0.65	0.58	0.57	0.64	0.65	0.66	0.64	0.64	0.81	0.65	0.64	0.64	0.65	0.65	0.66	0.56	0.58	0.66	0.64	0.64	0.65	0.64	0.64	0.65	0.65	0.65	0.64	0.65	0.64	0.65	0.63	0.63	0.65	0.64	0.64	0.65	0.64	0.64	0.63	0.64	0.65	0.66	0.64	0.66	0.64	0.66	0.65	0.65	0.66	0.64	0.64	0.64	0.63	0.64	0.64	0.63	0.63	0.64	0.6	0.59	0.6	0.8	0.65	0.65	0.64	0.64	0.64	0.65	0.62	0.65	0.66	0.64	0.64	0.63	0.65	0.56	0.63	0.58	0.65	0.66	0.63	0.6	0.62	0.64	0.65	0.64	0.64	0.61	0.65	0.65	0.63	0.65	0.65	0.64	0.64	0.65	0.62	0.61	0.65	0.62	0.62	0.62	0.65	0.65	0.65	0.56	0.64	0.64	0.64	0.63	0.64	0.64	0.65	0.63	0.61	0.64	0.6	0.58	0.6	0.6	0.65	0.65	0.65	0.64	0.63	0.64	0.65	0.64	0.62	0.63	0.64	0.63	0.64	0.65	0.65	0.6	0.66	0.65	0.65	0.66	0.64	0.65	0.58	0.64	0.66	0.61	0.65	0.65	0.66	0.65	0.65	0.65	0.63	0.65	0.64	0.63	0.65	0.65	0.65	0.64	0.64	0.65	0.64	0.64	0.63	0.65	0.56	0.63	0.61	0.64	0.54	0.62	0.61	0.62	0.65	0.64	0.75	0.65	0.63	0.64	0.64	0.65	0.66	0.65	0.54	0.64	0.65	0.64	0.65	0.65	0.65	0.65	0.64	0.65	0.65	0.65	0.64	0.65	0.64	0.65	0.64	0.59	0.66	0.64	0.65	0.64	0.64	0.65	0.64	0.58	0.64	0.64	0.63	0.54	0.64	0.65	0.55	0.65	0.62	0.65	0.64	0.66	0.56	0.57	0.66	0.65	0.65	0.53	0.63	0.54	0.54	0.53	0.65	0.64	0.65	0.65	0.66	0.65	0.65	0.64	0.64	0.63	0.64	0.65	0.66	0.64	0.64	0.65	0.65	0.64	0.64	0.66	0.64	0.65	0.64	0.65	0.64	0.65	0.63	0.65	0.64	0.65	0.65	0.64	0.64	0.64	0.65	0.65	0.65	0.65	0.64	0.65	0.62	0.65	0.64	0.62	0.64	0.65	0.65	0.65	0.65	0.65	0.64	0.64	0.66	0.66	0.65	0.65	0.66	0.65	0.65	0.66	0.65	0.65	0.63	0.65	0.64	0.65	0.65	0.64	0.67	0.65	0.64	0.64	0.65	0.65	0.62	0.65	0.63	0.65	0.62	0.65	0.65	0.63	0.64	0.65	0.65	0.65	0.64	0.65	0.64	0.65	0.65	0.64	0.64	0.66	0.65	0.66	0.63	0.64	0.64	0.64	0.65	0.65	0.6	0.58	0.57	0.54	0.65	0.75	0.46	0.52	0.52	0.64	0.62
DD	FAM49A	0.8035	0.37	0.37	0.37	0.38	0.37	0.67	0.7	0.36	0.62	0.37	0.36	0.36	0.36	0.37	0.36	0.37	0.38	0.37	0.36	0.37	0.77	0.37	0.37	0.38	0.38	0.38	0.38	0.38	0.37	0.37	0.31	0.37	0.37	0.36	0.37	0.36	0.35	0.37	0.8	0.36	0.37	0.36	0.37	0.35	0.36	0.37	0.38	0.37	0.36	0.58	0.5	0.37	0.35	0.36	0.7	0.38	0.67	0.37	0.38	0.37	0.39	0.37	0.36	0.36	0.38	0.38	0.36	0.36	0.36	0.35	0.37	0.34	0.35	0.36	0.36	0.3	0.35	0.37	0.36	0.37	0.37	0.37	0.37	0.37	0.37	0.36	0.38	0.38	0.38	0.37	0.36	0.38	0.37	0.34	0.36	0.37	0.35	0.37	0.37	0.35	0.36	0.37	0.35	0.36	0.37	0.35	0.38	0.37	0.37	0.36	0.36	0.36	0.35	0.34	0.39	0.37	0.38	0.37	0.38	0.37	0.38	0.38	0.37	0.35	0.37	0.37	0.36	0.37	0.37	0.37	0.35	0.3	0.31	0.37	0.38	0.33	0.36	0.36	0.36	0.36	0.38	0.37	0.39	0.37	0.38	0.37	0.35	0.36	0.37	0.34	0.35	0.37	0.37	0.37	0.37	0.3	0.38	0.38	0.38	0.37	0.37	0.35	0.36	0.31	0.29	0.33	0.36	0.37	0.38	0.36	0.38	0.36	0.3	0.37	0.37	0.37	0.36	0.35	0.38	0.36	0.35	0.37	0.37	0.36	0.36	0.3	0.38	0.37	0.33	0.37	0.36	0.36	0.37	0.37	0.37	0.37	0.37	0.38	0.37	0.36	0.37	0.36	0.38	0.37	0.36	0.37	0.37	0.38	0.37	0.31	0.3	0.37	0.37	0.38	0.39	0.38	0.38	0.37	0.38	0.37	0.37	0.37	0.38	0.37	0.37	0.33	0.38	0.36	0.39	0.37	0.36	0.28	0.35	0.34	0.33	0.34	0.37	0.37	0.38	0.37	0.29	0.27	0.28	0.34	0.36	0.35	0.34	0.38	0.36	0.34	0.34	0.35	0.37	0.37	0.38	0.37	0.37	0.37	0.36	0.37	0.38	0.37	0.37	0.38	0.32	0.37	0.37	0.3	0.37	0.37	0.38	0.37	0.36	0.37	0.38	0.37	0.38	0.37	0.37	0.37	0.37	0.37	0.37	0.3	0.37	0.38	0.28	0.36	0.3	0.37	0.37	0.37	0.38	0.37	0.36	0.36	0.36	0.37	0.38	0.37	0.38	0.37	0.37	0.37	0.36	0.37	0.35	0.35	0.37	0.37	0.36	0.36	0.36	0.38	0.34	0.35	0.38	0.37	0.38	0.37	0.37	0.37	0.37	0.37	0.38	0.38	0.38	0.38	0.37	0.36	0.28	0.34	0.34	0.28	0.35	0.35	0.37	0.38	0.32	0.32	0.37	0.38	0.31	0.3	0.36	0.36	0.38	0.37	0.36	0.31	0.36	0.37	0.36	0.38	0.38	0.38	0.29	0.3	0.38	0.36	0.37	0.36	0.36	0.36	0.38	0.39	0.38	0.37	0.37	0.37	0.38	0.34	0.36	0.37	0.38	0.37	0.37	0.37	0.37	0.37	0.36	0.38	0.37	0.36	0.39	0.36	0.38	0.37	0.36	0.38	0.37	0.37	0.36	0.37	0.37	0.37	0.36	0.36	0.36	0.32	0.33	0.32	0.31	0.38	0.37	0.36	0.38	0.36	0.38	0.34	0.37	0.37	0.36	0.36	0.36	0.37	0.3	0.35	0.31	0.37	0.38	0.35	0.32	0.35	0.37	0.37	0.37	0.37	0.32	0.37	0.37	0.35	0.38	0.38	0.36	0.36	0.37	0.34	0.34	0.38	0.34	0.36	0.35	0.38	0.38	0.38	0.31	0.36	0.36	0.37	0.36	0.37	0.38	0.37	0.36	0.34	0.38	0.33	0.31	0.33	0.32	0.37	0.38	0.37	0.37	0.37	0.36	0.38	0.37	0.34	0.35	0.37	0.35	0.37	0.39	0.38	0.33	0.37	0.39	0.37	0.38	0.36	0.37	0.32	0.36	0.39	0.33	0.37	0.37	0.37	0.37	0.37	0.38	0.36	0.37	0.36	0.35	0.37	0.38	0.37	0.37	0.37	0.37	0.35	0.37	0.36	0.36	0.3	0.35	0.35	0.36	0.29	0.34	0.34	0.35	0.37	0.37	0.36	0.37	0.37	0.37	0.36	0.37	0.39	0.38	0.29	0.37	0.37	0.37	0.39	0.38	0.36	0.38	0.37	0.36	0.38	0.37	0.36	0.38	0.37	0.37	0.36	0.33	0.37	0.37	0.38	0.37	0.37	0.37	0.36	0.31	0.37	0.36	0.36	0.29	0.35	0.38	0.3	0.39	0.35	0.38	0.36	0.39	0.3	0.29	0.38	0.38	0.37	0.27	0.36	0.29	0.27	0.26	0.38	0.37	0.38	0.36	0.38	0.37	0.37	0.36	0.37	0.36	0.36	0.37	0.37	0.37	0.38	0.37	0.67	0.37	0.37	0.37	0.38	0.37	0.36	0.38	0.36	0.37	0.36	0.37	0.38	0.37	0.38	0.37	0.36	0.36	0.37	0.38	0.37	0.38	0.37	0.38	0.35	0.38	0.37	0.36	0.36	0.38	0.37	0.38	0.38	0.37	0.37	0.37	0.38	0.38	0.38	0.38	0.38	0.37	0.38	0.38	0.37	0.38	0.37	0.38	0.38	0.37	0.37	0.36	0.39	0.39	0.37	0.37	0.37	0.38	0.36	0.37	0.37	0.36	0.37	0.37	0.38	0.36	0.37	0.38	0.37	0.37	0.36	0.38	0.37	0.37	0.37	0.36	0.36	0.38	0.37	0.37	0.35	0.36	0.37	0.37	0.38	0.37	0.33	0.31	0.32	0.28	0.38	0.34	0.66	0.61	0.6	0.35	0.49
DD	MYL6B	0.803	0.55	0.55	0.54	0.55	0.54	0.54	0.53	0.53	0.5	0.54	0.53	0.54	0.54	0.54	0.53	0.53	0.56	0.55	0.54	0.55	0.53	0.54	0.55	0.54	0.55	0.55	0.55	0.54	0.54	0.55	0.47	0.54	0.54	0.53	0.54	0.54	0.53	0.54	0.53	0.54	0.54	0.54	0.55	0.53	0.54	0.54	0.55	0.69	0.53	0.54	0.67	0.54	0.52	0.53	0.53	0.55	0.54	0.54	0.55	0.55	0.55	0.53	0.54	0.54	0.55	0.55	0.54	0.53	0.53	0.53	0.54	0.51	0.78	0.53	0.52	0.47	0.52	0.54	0.53	0.54	0.54	0.53	0.54	0.54	0.54	0.54	0.55	0.55	0.55	0.75	0.54	0.55	0.54	0.5	0.65	0.54	0.53	0.54	0.54	0.52	0.53	0.54	0.52	0.54	0.53	0.52	0.55	0.54	0.55	0.53	0.52	0.53	0.53	0.51	0.56	0.54	0.55	0.54	0.54	0.54	0.55	0.55	0.54	0.53	0.54	0.54	0.54	0.54	0.55	0.54	0.67	0.46	0.47	0.54	0.55	0.5	0.54	0.53	0.53	0.54	0.55	0.54	0.56	0.55	0.55	0.54	0.51	0.53	0.55	0.52	0.52	0.54	0.53	0.54	0.55	0.46	0.55	0.55	0.54	0.54	0.54	0.51	0.53	0.46	0.44	0.49	0.52	0.54	0.55	0.53	0.55	0.53	0.46	0.54	0.55	0.54	0.54	0.51	0.55	0.53	0.52	0.54	0.54	0.53	0.53	0.72	0.55	0.54	0.5	0.54	0.53	0.53	0.54	0.54	0.54	0.74	0.8	0.55	0.54	0.54	0.54	0.53	0.54	0.54	0.53	0.53	0.55	0.54	0.55	0.47	0.46	0.54	0.54	0.54	0.55	0.55	0.55	0.55	0.55	0.54	0.54	0.54	0.55	0.53	0.54	0.51	0.54	0.53	0.55	0.54	0.74	0.43	0.52	0.51	0.5	0.51	0.54	0.54	0.55	0.54	0.44	0.42	0.43	0.51	0.52	0.52	0.51	0.55	0.53	0.5	0.51	0.52	0.54	0.54	0.54	0.55	0.53	0.55	0.76	0.55	0.55	0.54	0.54	0.54	0.47	0.53	0.54	0.45	0.54	0.54	0.54	0.69	0.52	0.54	0.54	0.54	0.55	0.54	0.54	0.54	0.7	0.69	0.72	0.45	0.54	0.55	0.43	0.53	0.46	0.54	0.54	0.54	0.55	0.54	0.53	0.54	0.53	0.54	0.55	0.54	0.55	0.55	0.54	0.54	0.53	0.54	0.53	0.53	0.54	0.54	0.54	0.53	0.54	0.55	0.51	0.52	0.55	0.54	0.55	0.55	0.54	0.54	0.54	0.54	0.55	0.55	0.55	0.55	0.54	0.54	0.43	0.51	0.51	0.43	0.52	0.52	0.55	0.54	0.49	0.48	0.54	0.55	0.69	0.46	0.53	0.54	0.55	0.54	0.53	0.73	0.54	0.54	0.53	0.55	0.55	0.55	0.45	0.47	0.56	0.53	0.54	0.54	0.53	0.53	0.55	0.55	0.55	0.54	0.55	0.54	0.55	0.52	0.53	0.54	0.54	0.54	0.54	0.54	0.54	0.53	0.53	0.55	0.55	0.53	0.56	0.53	0.55	0.55	0.54	0.55	0.54	0.54	0.54	0.54	0.54	0.54	0.53	0.53	0.63	0.67	0.67	0.49	0.72	0.55	0.54	0.53	0.54	0.53	0.55	0.52	0.54	0.55	0.53	0.53	0.53	0.54	0.46	0.52	0.48	0.54	0.55	0.52	0.49	0.51	0.54	0.54	0.54	0.54	0.73	0.54	0.54	0.52	0.55	0.54	0.54	0.53	0.54	0.51	0.51	0.55	0.51	0.52	0.52	0.55	0.55	0.55	0.46	0.62	0.53	0.54	0.53	0.54	0.55	0.55	0.52	0.72	0.54	0.5	0.48	0.49	0.5	0.54	0.54	0.54	0.54	0.53	0.53	0.55	0.54	0.51	0.52	0.54	0.53	0.54	0.55	0.55	0.72	0.55	0.55	0.55	0.56	0.53	0.55	0.71	0.53	0.56	0.5	0.55	0.54	0.55	0.54	0.54	0.55	0.53	0.54	0.53	0.52	0.54	0.55	0.54	0.54	0.54	0.54	0.53	0.53	0.53	0.54	0.46	0.52	0.51	0.53	0.44	0.51	0.51	0.52	0.55	0.54	0.53	0.54	0.53	0.54	0.54	0.54	0.56	0.55	0.44	0.54	0.54	0.54	0.55	0.75	0.75	0.55	0.53	0.54	0.55	0.54	0.75	0.55	0.54	0.54	0.53	0.49	0.55	0.54	0.55	0.53	0.54	0.55	0.53	0.48	0.54	0.53	0.53	0.44	0.53	0.55	0.45	0.55	0.51	0.55	0.53	0.56	0.46	0.46	0.55	0.55	0.54	0.42	0.53	0.44	0.43	0.42	0.55	0.54	0.55	0.54	0.56	0.55	0.54	0.54	0.54	0.53	0.54	0.55	0.55	0.54	0.54	0.54	0.8	0.54	0.54	0.55	0.54	0.54	0.54	0.55	0.54	0.54	0.53	0.55	0.54	0.54	0.55	0.53	0.53	0.54	0.54	0.55	0.55	0.54	0.54	0.55	0.52	0.55	0.53	0.52	0.53	0.55	0.55	0.54	0.55	0.54	0.54	0.54	0.55	0.56	0.55	0.55	0.55	0.54	0.55	0.56	0.55	0.55	0.53	0.55	0.54	0.55	0.54	0.53	0.56	0.56	0.54	0.54	0.54	0.55	0.52	0.54	0.53	0.54	0.52	0.54	0.55	0.53	0.54	0.55	0.55	0.55	0.54	0.55	0.54	0.54	0.54	0.53	0.54	0.55	0.55	0.55	0.52	0.54	0.53	0.54	0.55	0.54	0.5	0.47	0.48	0.43	0.55	0.51	0.36	0.42	0.42	0.53	0.66
DD	TNFRSF21	0.802	0.49	0.48	0.48	0.5	0.48	0.48	0.47	0.47	0.73	0.49	0.48	0.48	0.48	0.48	0.47	0.48	0.5	0.49	0.69	0.48	0.47	0.49	0.49	0.49	0.49	0.49	0.49	0.49	0.48	0.49	0.41	0.48	0.48	0.47	0.48	0.48	0.47	0.48	0.47	0.48	0.48	0.48	0.49	0.47	0.48	0.49	0.49	0.49	0.8	0.48	0.62	0.48	0.46	0.47	0.47	0.49	0.48	0.48	0.49	0.49	0.5	0.48	0.48	0.48	0.49	0.49	0.48	0.47	0.47	0.47	0.48	0.45	0.74	0.48	0.47	0.41	0.46	0.48	0.47	0.48	0.49	0.48	0.48	0.66	0.73	0.48	0.5	0.5	0.71	0.49	0.48	0.49	0.48	0.44	0.6	0.48	0.47	0.48	0.48	0.46	0.47	0.48	0.46	0.48	0.48	0.46	0.49	0.48	0.49	0.47	0.47	0.47	0.47	0.45	0.5	0.49	0.49	0.48	0.49	0.48	0.49	0.49	0.49	0.47	0.48	0.48	0.48	0.48	0.49	0.48	0.46	0.4	0.41	0.48	0.5	0.44	0.48	0.47	0.47	0.47	0.49	0.48	0.5	0.49	0.49	0.48	0.46	0.47	0.49	0.46	0.46	0.49	0.47	0.48	0.49	0.4	0.5	0.49	0.49	0.48	0.48	0.46	0.47	0.41	0.39	0.43	0.46	0.48	0.49	0.47	0.49	0.47	0.4	0.49	0.49	0.48	0.48	0.45	0.5	0.47	0.56	0.48	0.48	0.47	0.47	0.41	0.49	0.48	0.44	0.48	0.47	0.47	0.48	0.48	0.48	0.49	0.49	0.49	0.48	0.48	0.48	0.47	0.49	0.6	0.47	0.48	0.49	0.49	0.49	0.41	0.4	0.48	0.48	0.48	0.5	0.5	0.49	0.49	0.49	0.48	0.48	0.48	0.49	0.47	0.49	0.45	0.48	0.47	0.49	0.48	0.48	0.38	0.46	0.46	0.44	0.45	0.48	0.48	0.49	0.48	0.39	0.36	0.38	0.45	0.46	0.46	0.45	0.49	0.47	0.45	0.45	0.46	0.48	0.48	0.49	0.49	0.48	0.61	0.48	0.49	0.49	0.48	0.48	0.49	0.42	0.48	0.48	0.4	0.48	0.64	0.49	0.49	0.47	0.48	0.49	0.48	0.49	0.49	0.48	0.48	0.48	0.49	0.48	0.4	0.48	0.49	0.38	0.47	0.41	0.48	0.48	0.49	0.49	0.48	0.47	0.48	0.48	0.48	0.49	0.48	0.49	0.49	0.48	0.48	0.47	0.49	0.47	0.57	0.48	0.49	0.48	0.47	0.47	0.49	0.45	0.46	0.49	0.48	0.49	0.49	0.48	0.48	0.77	0.48	0.49	0.49	0.49	0.49	0.48	0.48	0.38	0.45	0.45	0.38	0.46	0.46	0.49	0.48	0.43	0.42	0.48	0.49	0.42	0.4	0.47	0.48	0.49	0.48	0.47	0.41	0.48	0.48	0.48	0.49	0.49	0.49	0.4	0.41	0.5	0.47	0.48	0.48	0.47	0.47	0.49	0.5	0.49	0.48	0.49	0.48	0.49	0.46	0.47	0.48	0.49	0.48	0.49	0.48	0.48	0.48	0.47	0.49	0.49	0.48	0.5	0.48	0.49	0.49	0.48	0.5	0.48	0.62	0.76	0.48	0.48	0.48	0.47	0.47	0.48	0.43	0.43	0.43	0.42	0.49	0.48	0.47	0.49	0.47	0.49	0.46	0.49	0.49	0.47	0.47	0.47	0.48	0.4	0.46	0.42	0.48	0.5	0.47	0.43	0.46	0.48	0.49	0.56	0.48	0.44	0.48	0.48	0.46	0.49	0.49	0.48	0.47	0.48	0.45	0.45	0.49	0.45	0.47	0.46	0.49	0.49	0.49	0.41	0.47	0.47	0.48	0.47	0.48	0.49	0.49	0.47	0.45	0.49	0.44	0.42	0.43	0.43	0.49	0.49	0.48	0.48	0.48	0.47	0.49	0.48	0.46	0.47	0.48	0.47	0.49	0.5	0.49	0.43	0.48	0.5	0.49	0.5	0.47	0.49	0.42	0.47	0.5	0.44	0.49	0.48	0.49	0.48	0.48	0.49	0.47	0.48	0.47	0.46	0.48	0.49	0.48	0.48	0.48	0.48	0.47	0.48	0.47	0.48	0.4	0.46	0.45	0.47	0.39	0.46	0.45	0.46	0.49	0.48	0.47	0.49	0.48	0.48	0.48	0.49	0.5	0.49	0.38	0.48	0.49	0.48	0.5	0.49	0.48	0.49	0.48	0.48	0.49	0.49	0.48	0.49	0.48	0.48	0.47	0.43	0.49	0.49	0.49	0.48	0.48	0.49	0.47	0.42	0.48	0.47	0.47	0.38	0.47	0.49	0.4	0.5	0.76	0.49	0.47	0.5	0.4	0.4	0.49	0.49	0.48	0.37	0.47	0.38	0.37	0.36	0.49	0.48	0.49	0.48	0.5	0.49	0.49	0.48	0.48	0.47	0.79	0.49	0.49	0.48	0.48	0.48	0.49	0.48	0.48	0.49	0.49	0.48	0.48	0.49	0.48	0.48	0.47	0.49	0.49	0.48	0.49	0.48	0.48	0.48	0.49	0.49	0.49	0.49	0.48	0.49	0.46	0.49	0.48	0.76	0.47	0.49	0.49	0.49	0.49	0.48	0.48	0.48	0.49	0.5	0.49	0.49	0.5	0.48	0.49	0.5	0.49	0.49	0.47	0.49	0.49	0.49	0.48	0.48	0.5	0.5	0.48	0.48	0.49	0.49	0.47	0.48	0.48	0.48	0.73	0.49	0.49	0.47	0.48	0.49	0.49	0.49	0.48	0.49	0.48	0.49	0.48	0.48	0.48	0.49	0.49	0.49	0.46	0.48	0.48	0.48	0.49	0.49	0.67	0.42	0.42	0.38	0.49	0.45	0.31	0.72	0.36	0.47	0.46
DD	FIGN	0.8008	0.41	0.41	0.41	0.42	0.41	0.4	0.4	0.4	0.36	0.41	0.4	0.4	0.62	0.41	0.4	0.41	0.78	0.41	0.4	0.41	0.4	0.41	0.41	0.42	0.69	0.42	0.42	0.42	0.41	0.41	0.34	0.41	0.41	0.4	0.41	0.4	0.71	0.41	0.4	0.4	0.41	0.4	0.41	0.7	0.4	0.41	0.42	0.41	0.4	0.41	0.39	0.41	0.39	0.39	0.39	0.42	0.41	0.4	0.41	0.41	0.43	0.41	0.4	0.4	0.42	0.42	0.4	0.4	0.4	0.59	0.41	0.37	0.39	0.4	0.4	0.33	0.39	0.41	0.4	0.41	0.72	0.41	0.8	0.4	0.4	0.4	0.42	0.42	0.42	0.64	0.4	0.42	0.41	0.61	0.4	0.41	0.39	0.41	0.41	0.38	0.4	0.41	0.39	0.4	0.41	0.38	0.42	0.41	0.41	0.4	0.39	0.4	0.39	0.38	0.43	0.41	0.42	0.41	0.42	0.41	0.42	0.42	0.41	0.39	0.41	0.41	0.4	0.41	0.41	0.41	0.39	0.33	0.34	0.41	0.42	0.37	0.4	0.4	0.4	0.4	0.42	0.41	0.43	0.41	0.42	0.41	0.39	0.4	0.41	0.38	0.39	0.41	0.4	0.41	0.41	0.33	0.42	0.42	0.42	0.41	0.41	0.39	0.4	0.34	0.32	0.36	0.39	0.41	0.42	0.4	0.41	0.4	0.34	0.41	0.41	0.41	0.4	0.39	0.42	0.4	0.38	0.4	0.41	0.39	0.4	0.34	0.42	0.41	0.37	0.41	0.4	0.39	0.41	0.41	0.41	0.41	0.41	0.42	0.41	0.4	0.41	0.4	0.41	0.41	0.4	0.41	0.41	0.41	0.41	0.34	0.33	0.41	0.41	0.41	0.43	0.42	0.42	0.41	0.42	0.41	0.41	0.41	0.41	0.4	0.41	0.37	0.41	0.4	0.42	0.41	0.4	0.31	0.39	0.38	0.37	0.38	0.41	0.41	0.42	0.41	0.32	0.3	0.31	0.38	0.39	0.38	0.38	0.42	0.4	0.37	0.38	0.39	0.41	0.41	0.41	0.41	0.41	0.41	0.4	0.41	0.42	0.4	0.41	0.41	0.35	0.4	0.41	0.33	0.41	0.41	0.41	0.57	0.4	0.41	0.41	0.41	0.42	0.41	0.41	0.41	0.59	0.57	0.6	0.33	0.41	0.42	0.31	0.39	0.34	0.41	0.4	0.41	0.42	0.41	0.4	0.41	0.4	0.41	0.42	0.41	0.42	0.41	0.41	0.41	0.4	0.41	0.39	0.39	0.41	0.41	0.4	0.4	0.4	0.42	0.38	0.39	0.42	0.4	0.42	0.41	0.41	0.41	0.41	0.4	0.42	0.42	0.42	0.42	0.41	0.4	0.31	0.38	0.38	0.31	0.39	0.39	0.41	0.41	0.59	0.62	0.41	0.42	0.35	0.33	0.4	0.4	0.42	0.41	0.4	0.35	0.4	0.41	0.4	0.42	0.42	0.42	0.33	0.34	0.42	0.4	0.41	0.4	0.39	0.4	0.42	0.42	0.41	0.41	0.42	0.41	0.42	0.38	0.4	0.41	0.42	0.41	0.41	0.41	0.4	0.41	0.4	0.41	0.41	0.4	0.43	0.4	0.42	0.41	0.4	0.42	0.41	0.41	0.4	0.41	0.4	0.41	0.39	0.39	0.4	0.36	0.36	0.59	0.35	0.42	0.41	0.4	0.41	0.4	0.42	0.38	0.41	0.41	0.4	0.4	0.4	0.41	0.33	0.39	0.35	0.41	0.42	0.39	0.63	0.38	0.41	0.41	0.41	0.41	0.36	0.4	0.41	0.39	0.42	0.41	0.4	0.4	0.41	0.38	0.38	0.42	0.38	0.4	0.39	0.42	0.42	0.42	0.35	0.4	0.39	0.41	0.4	0.41	0.42	0.41	0.4	0.38	0.42	0.37	0.35	0.36	0.36	0.41	0.42	0.41	0.41	0.41	0.4	0.42	0.41	0.38	0.39	0.41	0.39	0.41	0.43	0.42	0.36	0.41	0.43	0.41	0.42	0.4	0.41	0.36	0.4	0.43	0.37	0.41	0.41	0.41	0.41	0.41	0.42	0.4	0.41	0.4	0.39	0.41	0.42	0.41	0.41	0.41	0.41	0.39	0.4	0.4	0.4	0.34	0.39	0.38	0.4	0.32	0.38	0.38	0.39	0.41	0.4	0.4	0.41	0.41	0.41	0.4	0.41	0.43	0.42	0.32	0.41	0.41	0.41	0.42	0.41	0.4	0.42	0.4	0.4	0.42	0.41	0.4	0.42	0.41	0.41	0.4	0.59	0.42	0.41	0.42	0.4	0.41	0.41	0.4	0.35	0.41	0.4	0.4	0.32	0.39	0.42	0.33	0.43	0.38	0.42	0.4	0.43	0.34	0.33	0.42	0.42	0.41	0.3	0.4	0.32	0.31	0.76	0.42	0.41	0.42	0.4	0.42	0.41	0.41	0.4	0.41	0.39	0.4	0.41	0.41	0.41	0.41	0.41	0.41	0.41	0.41	0.41	0.41	0.41	0.4	0.42	0.4	0.4	0.4	0.41	0.42	0.41	0.42	0.4	0.4	0.4	0.41	0.42	0.41	0.42	0.41	0.42	0.58	0.42	0.74	0.71	0.4	0.42	0.41	0.42	0.42	0.77	0.41	0.41	0.42	0.42	0.42	0.42	0.42	0.41	0.42	0.42	0.41	0.42	0.4	0.42	0.42	0.75	0.72	0.4	0.43	0.43	0.41	0.41	0.41	0.42	0.62	0.41	0.69	0.4	0.68	0.41	0.42	0.4	0.41	0.42	0.41	0.41	0.4	0.42	0.41	0.41	0.41	0.65	0.62	0.42	0.41	0.41	0.39	0.4	0.4	0.41	0.42	0.41	0.36	0.35	0.36	0.66	0.42	0.37	0.26	0.29	0.3	0.39	0.38
DD	MSI1	0.7984	0.37	0.37	0.37	0.38	0.37	0.37	0.36	0.36	0.33	0.37	0.64	0.36	0.36	0.37	0.36	0.73	0.38	0.37	0.36	0.37	0.36	0.37	0.37	0.67	0.37	0.38	0.38	0.38	0.37	0.37	0.31	0.37	0.37	0.77	0.37	0.36	0.35	0.37	0.36	0.36	0.37	0.36	0.62	0.35	0.36	0.37	0.38	0.37	0.36	0.58	0.36	0.37	0.35	0.36	0.35	0.38	0.37	0.37	0.38	0.37	0.39	0.37	0.36	0.36	0.38	0.6	0.36	0.36	0.36	0.35	0.37	0.34	0.35	0.36	0.36	0.3	0.35	0.37	0.36	0.37	0.37	0.37	0.37	0.37	0.37	0.36	0.38	0.38	0.38	0.37	0.36	0.38	0.37	0.57	0.35	0.37	0.61	0.37	0.37	0.35	0.36	0.37	0.35	0.36	0.37	0.34	0.38	0.37	0.37	0.36	0.36	0.36	0.35	0.34	0.39	0.37	0.38	0.37	0.38	0.37	0.38	0.38	0.37	0.35	0.37	0.37	0.36	0.37	0.37	0.37	0.35	0.62	0.31	0.37	0.38	0.33	0.36	0.36	0.36	0.36	0.56	0.37	0.39	0.37	0.38	0.37	0.35	0.36	0.37	0.34	0.35	0.37	0.37	0.37	0.37	0.3	0.38	0.38	0.38	0.37	0.37	0.35	0.36	0.31	0.29	0.33	0.36	0.37	0.37	0.36	0.37	0.36	0.3	0.37	0.37	0.37	0.36	0.35	0.38	0.36	0.35	0.37	0.37	0.36	0.36	0.56	0.38	0.37	0.62	0.37	0.36	0.36	0.37	0.37	0.37	0.37	0.37	0.38	0.37	0.36	0.37	0.36	0.37	0.37	0.36	0.37	0.37	0.37	0.37	0.31	0.3	0.37	0.37	0.38	0.39	0.38	0.38	0.37	0.38	0.37	0.37	0.38	0.37	0.37	0.37	0.33	0.5	0.36	0.38	0.37	0.57	0.28	0.35	0.34	0.33	0.34	0.37	0.37	0.38	0.37	0.29	0.27	0.28	0.34	0.35	0.35	0.34	0.38	0.36	0.34	0.34	0.35	0.37	0.37	0.38	0.37	0.37	0.37	0.36	0.37	0.38	0.37	0.37	0.38	0.32	0.37	0.37	0.3	0.37	0.37	0.38	0.37	0.36	0.37	0.38	0.37	0.38	0.37	0.37	0.37	0.37	0.37	0.37	0.3	0.37	0.38	0.28	0.35	0.3	0.37	0.37	0.37	0.38	0.37	0.36	0.36	0.36	0.37	0.38	0.37	0.37	0.37	0.37	0.37	0.36	0.37	0.35	0.35	0.37	0.37	0.36	0.36	0.36	0.38	0.56	0.35	0.38	0.37	0.38	0.37	0.37	0.37	0.37	0.37	0.59	0.38	0.65	0.38	0.37	0.36	0.28	0.34	0.34	0.28	0.35	0.35	0.37	0.38	0.32	0.32	0.37	0.38	0.53	0.3	0.36	0.36	0.38	0.37	0.36	0.58	0.36	0.37	0.36	0.38	0.37	0.38	0.29	0.3	0.38	0.36	0.37	0.36	0.36	0.36	0.38	0.39	0.38	0.37	0.37	0.37	0.38	0.34	0.36	0.37	0.38	0.37	0.37	0.37	0.37	0.37	0.44	0.38	0.37	0.36	0.39	0.36	0.38	0.37	0.36	0.38	0.37	0.37	0.36	0.37	0.37	0.37	0.36	0.36	0.36	0.32	0.33	0.32	0.31	0.38	0.37	0.36	0.38	0.36	0.38	0.34	0.37	0.37	0.36	0.36	0.36	0.37	0.3	0.35	0.31	0.37	0.38	0.35	0.32	0.35	0.37	0.37	0.37	0.37	0.32	0.37	0.37	0.35	0.38	0.37	0.36	0.36	0.37	0.34	0.34	0.37	0.34	0.36	0.35	0.38	0.38	0.38	0.31	0.36	0.36	0.37	0.36	0.37	0.38	0.37	0.36	0.34	0.38	0.33	0.31	0.33	0.32	0.37	0.38	0.37	0.37	0.37	0.36	0.38	0.37	0.34	0.35	0.37	0.35	0.37	0.39	0.38	0.56	0.37	0.39	0.37	0.38	0.36	0.37	0.55	0.36	0.39	0.56	0.37	0.36	0.37	0.37	0.37	0.38	0.36	0.37	0.36	0.35	0.37	0.38	0.37	0.37	0.37	0.37	0.35	0.37	0.36	0.36	0.3	0.35	0.35	0.36	0.29	0.34	0.34	0.35	0.37	0.37	0.36	0.37	0.37	0.37	0.36	0.37	0.39	0.38	0.29	0.37	0.37	0.62	0.38	0.38	0.36	0.37	0.37	0.36	0.38	0.37	0.36	0.38	0.37	0.37	0.36	0.33	0.37	0.37	0.38	0.37	0.37	0.37	0.36	0.31	0.37	0.36	0.36	0.29	0.35	0.38	0.3	0.39	0.35	0.38	0.36	0.39	0.3	0.29	0.38	0.38	0.37	0.27	0.36	0.29	0.27	0.26	0.38	0.37	0.38	0.36	0.38	0.37	0.37	0.36	0.37	0.36	0.36	0.37	0.37	0.37	0.37	0.37	0.37	0.37	0.37	0.37	0.38	0.37	0.36	0.38	0.36	0.37	0.36	0.37	0.38	0.37	0.37	0.37	0.36	0.36	0.37	0.38	0.37	0.38	0.37	0.38	0.54	0.38	0.71	0.67	0.36	0.62	0.68	0.74	0.38	0.37	0.73	0.75	0.38	0.8	0.38	0.38	0.38	0.37	0.38	0.38	0.37	0.38	0.71	0.38	0.38	0.37	0.37	0.36	0.39	0.39	0.37	0.37	0.37	0.38	0.58	0.37	0.66	0.36	0.64	0.73	0.38	0.36	0.37	0.38	0.37	0.37	0.36	0.38	0.37	0.37	0.37	0.36	0.36	0.38	0.37	0.37	0.35	0.36	0.7	0.37	0.38	0.37	0.56	0.63	0.32	0.28	0.38	0.49	0.66	0.26	0.27	0.35	0.34
DD	IQSEC1	0.7983	0.28	0.28	0.29	0.3	0.28	0.29	0.27	0.28	0.25	0.29	0.29	0.27	0.28	0.29	0.29	0.27	0.29	0.27	0.28	0.27	0.27	0.29	0.29	0.29	0.28	0.29	0.29	0.3	0.29	0.8	0.23	0.28	0.28	0.28	0.27	0.27	0.27	0.29	0.28	0.28	0.29	0.44	0.28	0.26	0.27	0.29	0.29	0.28	0.27	0.28	0.27	0.28	0.27	0.28	0.26	0.29	0.28	0.28	0.29	0.29	0.31	0.29	0.27	0.28	0.29	0.29	0.27	0.27	0.27	0.28	0.28	0.27	0.28	0.28	0.28	0.23	0.27	0.29	0.29	0.28	0.29	0.29	0.29	0.29	0.54	0.28	0.29	0.29	0.28	0.51	0.27	0.28	0.28	0.25	0.26	0.29	0.27	0.29	0.29	0.26	0.27	0.28	0.28	0.27	0.28	0.27	0.28	0.28	0.28	0.28	0.28	0.28	0.27	0.25	0.3	0.28	0.29	0.29	0.3	0.28	0.3	0.3	0.28	0.27	0.29	0.27	0.28	0.28	0.28	0.29	0.28	0.22	0.22	0.28	0.29	0.25	0.27	0.26	0.28	0.27	0.3	0.29	0.3	0.28	0.28	0.3	0.27	0.28	0.29	0.27	0.47	0.65	0.28	0.29	0.29	0.23	0.29	0.29	0.3	0.29	0.29	0.29	0.28	0.24	0.21	0.26	0.28	0.29	0.29	0.28	0.29	0.28	0.23	0.29	0.29	0.29	0.28	0.54	0.42	0.27	0.27	0.28	0.29	0.28	0.27	0.22	0.29	0.28	0.25	0.28	0.29	0.28	0.28	0.29	0.28	0.29	0.29	0.3	0.28	0.28	0.28	0.27	0.29	0.3	0.27	0.28	0.28	0.29	0.29	0.23	0.23	0.29	0.28	0.3	0.3	0.3	0.29	0.28	0.28	0.28	0.3	0.3	0.29	0.29	0.29	0.26	0.29	0.27	0.3	0.28	0.28	0.21	0.26	0.25	0.25	0.26	0.29	0.37	0.28	0.29	0.22	0.2	0.21	0.26	0.26	0.27	0.26	0.29	0.29	0.27	0.26	0.43	0.29	0.28	0.3	0.28	0.29	0.29	0.29	0.28	0.29	0.28	0.28	0.29	0.45	0.29	0.29	0.23	0.28	0.29	0.3	0.29	0.28	0.29	0.3	0.28	0.3	0.3	0.28	0.29	0.3	0.29	0.29	0.23	0.29	0.3	0.21	0.27	0.23	0.29	0.28	0.29	0.29	0.28	0.27	0.27	0.28	0.27	0.29	0.29	0.28	0.29	0.28	0.28	0.28	0.29	0.42	0.27	0.29	0.28	0.28	0.28	0.28	0.29	0.26	0.27	0.29	0.29	0.29	0.28	0.3	0.29	0.29	0.3	0.29	0.3	0.29	0.29	0.29	0.27	0.2	0.26	0.26	0.21	0.27	0.27	0.27	0.29	0.45	0.48	0.29	0.29	0.23	0.23	0.27	0.28	0.29	0.29	0.28	0.23	0.28	0.29	0.29	0.3	0.28	0.3	0.22	0.23	0.29	0.28	0.28	0.28	0.29	0.27	0.31	0.3	0.3	0.28	0.28	0.28	0.29	0.26	0.28	0.28	0.28	0.28	0.29	0.28	0.3	0.28	0.27	0.3	0.28	0.29	0.29	0.29	0.3	0.28	0.28	0.29	0.28	0.29	0.28	0.3	0.29	0.29	0.28	0.29	0.27	0.39	0.42	0.45	0.24	0.28	0.28	0.27	0.3	0.28	0.29	0.27	0.29	0.29	0.27	0.27	0.29	0.29	0.22	0.27	0.23	0.29	0.29	0.27	0.49	0.27	0.28	0.29	0.28	0.29	0.24	0.28	0.29	0.27	0.29	0.29	0.29	0.29	0.28	0.25	0.26	0.28	0.26	0.28	0.27	0.29	0.29	0.3	0.24	0.27	0.29	0.29	0.27	0.29	0.29	0.28	0.27	0.27	0.29	0.26	0.24	0.25	0.24	0.29	0.29	0.29	0.28	0.38	0.28	0.3	0.29	0.27	0.27	0.28	0.27	0.29	0.31	0.29	0.24	0.27	0.31	0.29	0.3	0.28	0.29	0.23	0.28	0.29	0.26	0.29	0.27	0.28	0.28	0.28	0.29	0.28	0.28	0.28	0.27	0.28	0.29	0.29	0.28	0.28	0.29	0.28	0.29	0.28	0.28	0.22	0.27	0.27	0.28	0.22	0.26	0.26	0.27	0.29	0.29	0.27	0.28	0.28	0.28	0.28	0.29	0.3	0.3	0.21	0.28	0.28	0.28	0.3	0.29	0.27	0.29	0.28	0.28	0.29	0.28	0.27	0.3	0.28	0.28	0.28	0.46	0.29	0.29	0.29	0.29	0.29	0.28	0.27	0.46	0.29	0.28	0.28	0.22	0.27	0.3	0.23	0.3	0.27	0.29	0.29	0.29	0.23	0.22	0.29	0.31	0.28	0.2	0.27	0.22	0.2	0.19	0.3	0.29	0.29	0.29	0.28	0.29	0.29	0.28	0.28	0.28	0.29	0.28	0.29	0.29	0.28	0.78	0.58	0.28	0.28	0.27	0.3	0.28	0.28	0.3	0.27	0.29	0.28	0.28	0.29	0.28	0.28	0.28	0.29	0.28	0.3	0.62	0.28	0.29	0.29	0.29	0.27	0.29	0.3	0.27	0.28	0.29	0.29	0.29	0.29	0.29	0.28	0.28	0.28	0.29	0.3	0.3	0.29	0.29	0.29	0.29	0.29	0.3	0.28	0.3	0.29	0.29	0.28	0.28	0.29	0.3	0.28	0.28	0.29	0.29	0.28	0.28	0.29	0.28	0.28	0.29	0.29	0.28	0.28	0.29	0.29	0.28	0.28	0.29	0.3	0.29	0.28	0.29	0.28	0.29	0.29	0.29	0.65	0.28	0.27	0.28	0.29	0.29	0.24	0.24	0.25	0.22	0.29	0.39	0.57	0.52	0.5	0.27	0.4
DD	KRT18	0.7977	0.53	0.53	0.53	0.54	0.53	0.53	0.52	0.52	0.49	0.53	0.52	0.52	0.53	0.53	0.52	0.52	0.54	0.53	0.53	0.53	0.52	0.53	0.54	0.53	0.53	0.54	0.53	0.53	0.53	0.54	0.46	0.53	0.53	0.52	0.53	0.52	0.52	0.53	0.52	0.52	0.52	0.52	0.53	0.52	0.52	0.53	0.54	0.53	0.52	0.53	0.51	0.53	0.51	0.52	0.52	0.54	0.53	0.53	0.54	0.53	0.54	0.52	0.52	0.53	0.54	0.54	0.52	0.52	0.52	0.52	0.53	0.5	0.5	0.52	0.51	0.46	0.51	0.53	0.52	0.53	0.53	0.52	0.53	0.53	0.52	0.52	0.54	0.54	0.54	0.53	0.52	0.53	0.53	0.49	0.51	0.53	0.51	0.53	0.65	0.5	0.52	0.53	0.51	0.52	0.52	0.51	0.53	0.53	0.53	0.52	0.51	0.52	0.51	0.49	0.54	0.53	0.53	0.53	0.53	0.53	0.54	0.54	0.53	0.52	0.53	0.52	0.53	0.53	0.53	0.53	0.51	0.45	0.45	0.52	0.54	0.49	0.53	0.51	0.52	0.52	0.53	0.53	0.55	0.53	0.54	0.53	0.5	0.52	0.54	0.5	0.71	0.53	0.52	0.53	0.53	0.44	0.54	0.53	0.53	0.52	0.53	0.5	0.52	0.45	0.43	0.48	0.51	0.53	0.54	0.52	0.53	0.52	0.44	0.53	0.54	0.53	0.53	0.49	0.54	0.67	0.6	0.63	0.53	0.51	0.52	0.46	0.54	0.53	0.48	0.53	0.52	0.52	0.53	0.53	0.53	0.54	0.54	0.54	0.52	0.53	0.53	0.52	0.53	0.65	0.51	0.52	0.53	0.53	0.53	0.45	0.45	0.52	0.53	0.53	0.54	0.54	0.54	0.53	0.53	0.53	0.53	0.53	0.53	0.52	0.53	0.71	0.53	0.52	0.54	0.52	0.53	0.42	0.5	0.5	0.49	0.5	0.53	0.53	0.54	0.53	0.43	0.41	0.42	0.5	0.51	0.5	0.49	0.54	0.52	0.49	0.49	0.51	0.53	0.53	0.53	0.53	0.73	0.65	0.53	0.54	0.54	0.53	0.52	0.53	0.46	0.52	0.53	0.44	0.53	0.68	0.53	0.53	0.51	0.53	0.53	0.53	0.54	0.54	0.53	0.53	0.52	0.53	0.53	0.44	0.53	0.53	0.42	0.51	0.45	0.53	0.52	0.53	0.53	0.53	0.52	0.64	0.52	0.53	0.53	0.53	0.53	0.54	0.53	0.53	0.52	0.53	0.51	0.61	0.53	0.53	0.53	0.52	0.53	0.53	0.49	0.51	0.54	0.53	0.54	0.53	0.53	0.53	0.53	0.53	0.54	0.54	0.54	0.53	0.53	0.52	0.42	0.49	0.5	0.42	0.51	0.51	0.53	0.53	0.7	0.73	0.53	0.53	0.68	0.45	0.52	0.53	0.54	0.53	0.52	0.72	0.53	0.53	0.52	0.54	0.53	0.54	0.44	0.46	0.54	0.52	0.53	0.53	0.52	0.52	0.54	0.54	0.54	0.53	0.54	0.53	0.54	0.51	0.51	0.53	0.53	0.53	0.53	0.53	0.53	0.52	0.6	0.54	0.54	0.52	0.54	0.52	0.54	0.53	0.53	0.54	0.73	0.52	0.52	0.53	0.53	0.78	0.7	0.79	0.52	0.65	0.66	0.7	0.71	0.54	0.53	0.52	0.53	0.52	0.53	0.5	0.53	0.54	0.52	0.52	0.52	0.53	0.44	0.51	0.46	0.53	0.54	0.51	0.73	0.5	0.52	0.53	0.6	0.53	0.48	0.53	0.53	0.51	0.54	0.53	0.53	0.52	0.53	0.5	0.5	0.53	0.5	0.51	0.51	0.53	0.54	0.54	0.45	0.52	0.52	0.53	0.51	0.53	0.53	0.74	0.51	0.5	0.53	0.49	0.72	0.48	0.74	0.53	0.53	0.53	0.53	0.52	0.52	0.54	0.53	0.5	0.51	0.52	0.51	0.53	0.54	0.53	0.47	0.53	0.54	0.53	0.54	0.52	0.54	0.69	0.52	0.54	0.49	0.53	0.53	0.54	0.53	0.53	0.53	0.51	0.53	0.52	0.51	0.53	0.53	0.53	0.52	0.53	0.53	0.52	0.52	0.52	0.53	0.44	0.51	0.5	0.52	0.43	0.5	0.49	0.51	0.53	0.53	0.64	0.53	0.52	0.52	0.53	0.53	0.55	0.54	0.42	0.53	0.53	0.53	0.54	0.53	0.53	0.53	0.8	0.53	0.53	0.53	0.52	0.54	0.53	0.53	0.52	0.7	0.54	0.53	0.53	0.53	0.53	0.53	0.52	0.46	0.53	0.52	0.52	0.43	0.52	0.54	0.44	0.54	0.5	0.54	0.52	0.54	0.45	0.44	0.54	0.54	0.53	0.41	0.51	0.43	0.42	0.41	0.54	0.53	0.54	0.53	0.54	0.53	0.53	0.52	0.53	0.52	0.53	0.53	0.54	0.53	0.52	0.53	0.53	0.52	0.53	0.53	0.53	0.53	0.52	0.53	0.52	0.53	0.52	0.53	0.53	0.53	0.53	0.52	0.52	0.52	0.53	0.54	0.53	0.53	0.53	0.54	0.5	0.54	0.53	0.5	0.52	0.54	0.54	0.53	0.53	0.53	0.52	0.53	0.54	0.54	0.54	0.54	0.54	0.53	0.54	0.54	0.53	0.54	0.51	0.54	0.53	0.53	0.53	0.52	0.55	0.54	0.53	0.52	0.53	0.54	0.51	0.53	0.52	0.53	0.51	0.53	0.54	0.52	0.53	0.53	0.53	0.53	0.53	0.54	0.53	0.53	0.53	0.52	0.52	0.54	0.53	0.54	0.51	0.53	0.52	0.53	0.54	0.53	0.48	0.46	0.46	0.42	0.53	0.49	0.78	0.4	0.41	0.52	0.51
DD	SOX2	0.7963	0.18	0.18	0.17	0.18	0.17	0.18	0.16	0.17	0.38	0.18	0.18	0.17	0.18	0.18	0.18	0.16	0.18	0.17	0.18	0.17	0.17	0.18	0.18	0.17	0.17	0.18	0.18	0.18	0.18	0.18	0.14	0.61	0.17	0.17	0.17	0.17	0.17	0.18	0.17	0.17	0.17	0.17	0.17	0.17	0.17	0.18	0.18	0.29	0.17	0.17	0.17	0.4	0.17	0.18	0.46	0.18	0.18	0.18	0.18	0.18	0.19	0.18	0.17	0.18	0.18	0.18	0.17	0.33	0.16	0.17	0.17	0.16	0.4	0.17	0.17	0.14	0.17	0.17	0.18	0.17	0.17	0.27	0.55	0.18	0.38	0.17	0.18	0.18	0.35	0.18	0.17	0.17	0.18	0.15	0.24	0.18	0.17	0.18	0.26	0.48	0.17	0.17	0.17	0.17	0.17	0.16	0.17	0.54	0.6	0.53	0.17	0.17	0.53	0.44	0.18	0.17	0.18	0.18	0.44	0.17	0.18	0.49	0.18	0.17	0.38	0.17	0.18	0.17	0.17	0.18	0.27	0.37	0.41	0.55	0.18	0.44	0.17	0.16	0.17	0.17	0.31	0.18	0.18	0.17	0.17	0.18	0.39	0.49	0.18	0.16	0.16	0.18	0.17	0.18	0.18	0.33	0.18	0.18	0.18	0.18	0.18	0.61	0.17	0.42	0.38	0.45	0.44	0.18	0.18	0.17	0.18	0.17	0.33	0.18	0.18	0.18	0.18	0.37	0.18	0.28	0.23	0.17	0.17	0.34	0.17	0.31	0.46	0.18	0.37	0.17	0.18	0.43	0.41	0.37	0.18	0.18	0.18	0.52	0.17	0.17	0.17	0.17	0.18	0.27	0.16	0.36	0.35	0.18	0.18	0.32	0.36	0.17	0.18	0.18	0.18	0.18	0.17	0.17	0.18	0.17	0.18	0.18	0.18	0.32	0.3	0.32	0.17	0.45	0.18	0.35	0.34	0.38	0.42	0.39	0.36	0.31	0.17	0.24	0.3	0.54	0.35	0.39	0.39	0.43	0.42	0.34	0.37	0.18	0.29	0.45	0.44	0.29	0.31	0.3	0.56	0.18	0.34	0.26	0.18	0.18	0.18	0.18	0.17	0.18	0.29	0.18	0.18	0.39	0.17	0.29	0.18	0.18	0.16	0.18	0.18	0.17	0.18	0.18	0.17	0.18	0.18	0.18	0.18	0.38	0.18	0.18	0.36	0.16	0.38	0.18	0.17	0.48	0.18	0.56	0.4	0.25	0.17	0.17	0.18	0.18	0.17	0.18	0.17	0.18	0.17	0.18	0.28	0.23	0.31	0.3	0.18	0.17	0.17	0.4	0.32	0.4	0.18	0.45	0.18	0.54	0.58	0.18	0.18	0.18	0.18	0.18	0.18	0.53	0.17	0.17	0.31	0.38	0.33	0.36	0.45	0.42	0.17	0.18	0.31	0.33	0.18	0.18	0.28	0.42	0.17	0.18	0.18	0.18	0.17	0.33	0.18	0.17	0.18	0.19	0.18	0.19	0.35	0.4	0.18	0.17	0.17	0.17	0.18	0.17	0.19	0.18	0.19	0.17	0.42	0.17	0.48	0.16	0.17	0.17	0.17	0.17	0.18	0.17	0.51	0.31	0.21	0.18	0.18	0.18	0.18	0.18	0.5	0.18	0.17	0.18	0.34	0.17	0.17	0.18	0.18	0.17	0.31	0.17	0.16	0.15	0.15	0.3	0.32	0.17	0.31	0.17	0.18	0.17	0.18	0.48	0.18	0.47	0.17	0.17	0.17	0.54	0.31	0.17	0.38	0.18	0.18	0.17	0.33	0.47	0.17	0.18	0.22	0.17	0.32	0.51	0.18	0.31	0.4	0.36	0.18	0.37	0.17	0.46	0.46	0.17	0.46	0.41	0.46	0.17	0.18	0.18	0.32	0.17	0.18	0.18	0.16	0.17	0.17	0.18	0.38	0.32	0.17	0.28	0.33	0.31	0.35	0.18	0.53	0.18	0.53	0.24	0.27	0.42	0.49	0.34	0.16	0.17	0.41	0.18	0.18	0.32	0.3	0.39	0.19	0.48	0.18	0.17	0.48	0.29	0.17	0.54	0.32	0.18	0.17	0.48	0.18	0.37	0.49	0.32	0.18	0.17	0.28	0.18	0.48	0.18	0.17	0.17	0.18	0.33	0.37	0.17	0.18	0.36	0.45	0.42	0.27	0.39	0.46	0.43	0.54	0.18	0.18	0.17	0.17	0.29	0.41	0.18	0.18	0.18	0.18	0.35	0.36	0.17	0.36	0.18	0.18	0.17	0.58	0.17	0.42	0.18	0.17	0.17	0.42	0.17	0.17	0.17	0.31	0.35	0.18	0.18	0.18	0.18	0.17	0.17	0.31	0.18	0.17	0.17	0.33	0.17	0.18	0.37	0.18	0.16	0.18	0.18	0.18	0.37	0.3	0.18	0.19	0.32	0.38	0.43	0.4	0.8	0.5	0.18	0.18	0.18	0.18	0.18	0.18	0.18	0.17	0.17	0.17	0.18	0.17	0.18	0.17	0.17	0.17	0.17	0.17	0.17	0.17	0.18	0.18	0.17	0.18	0.17	0.18	0.17	0.17	0.18	0.18	0.17	0.17	0.18	0.17	0.18	0.18	0.18	0.18	0.18	0.18	0.29	0.18	0.18	0.41	0.17	0.38	0.44	0.5	0.18	0.18	0.49	0.51	0.18	0.58	0.18	0.44	0.18	0.18	0.18	0.18	0.18	0.18	0.45	0.18	0.18	0.18	0.17	0.17	0.18	0.18	0.17	0.17	0.17	0.17	0.33	0.18	0.4	0.36	0.38	0.5	0.17	0.17	0.36	0.18	0.18	0.17	0.18	0.18	0.18	0.45	0.18	0.37	0.17	0.18	0.18	0.18	0.17	0.18	0.45	0.17	0.18	0.49	0.31	0.14	0.54	0.38	0.17	0.15	0.09	0.11	0.11	0.53	0.16
DD	GNAS	0.7947	0.18	0.18	0.19	0.21	0.19	0.2	0.17	0.19	0.4	0.2	0.2	0.17	0.19	0.19	0.21	0.17	0.18	0.16	0.18	0.17	0.18	0.21	0.19	0.19	0.17	0.19	0.18	0.21	0.19	0.2	0.55	0.18	0.19	0.18	0.16	0.17	0.18	0.2	0.19	0.19	0.19	0.18	0.17	0.16	0.17	0.19	0.19	0.18	0.18	0.19	0.29	0.18	0.18	0.19	0.16	0.19	0.19	0.19	0.2	0.19	0.22	0.56	0.17	0.19	0.2	0.19	0.17	0.17	0.16	0.19	0.19	0.19	0.2	0.18	0.19	0.57	0.18	0.19	0.2	0.18	0.19	0.2	0.2	0.2	0.19	0.18	0.19	0.19	0.18	0.19	0.17	0.18	0.19	0.34	0.15	0.2	0.18	0.21	0.29	0.17	0.17	0.19	0.19	0.16	0.17	0.17	0.17	0.18	0.18	0.18	0.19	0.19	0.17	0.15	0.42	0.18	0.19	0.21	0.22	0.18	0.21	0.22	0.19	0.18	0.21	0.17	0.19	0.53	0.17	0.2	0.3	0.15	0.14	0.18	0.19	0.16	0.17	0.15	0.18	0.18	0.2	0.39	0.2	0.17	0.16	0.21	0.18	0.19	0.2	0.18	0.18	0.53	0.19	0.36	0.52	0.36	0.31	0.35	0.35	0.41	0.2	0.22	0.18	0.16	0.13	0.19	0.21	0.2	0.19	0.19	0.19	0.19	0.39	0.19	0.19	0.21	0.18	0.2	0.19	0.18	0.25	0.26	0.19	0.19	0.18	0.32	0.19	0.19	0.16	0.19	0.2	0.19	0.18	0.19	0.19	0.19	0.19	0.2	0.37	0.18	0.17	0.17	0.19	0.23	0.16	0.19	0.18	0.2	0.2	0.35	0.16	0.31	0.28	0.35	0.3	0.35	0.3	0.29	0.3	0.3	0.36	0.36	0.31	0.21	0.19	0.34	0.29	0.47	0.5	0.36	0.34	0.42	0.17	0.39	0.17	0.33	0.2	0.18	0.17	0.21	0.15	0.43	0.14	0.17	0.17	0.17	0.16	0.18	0.2	0.19	0.18	0.31	0.2	0.19	0.22	0.18	0.2	0.19	0.2	0.17	0.19	0.19	0.19	0.36	0.16	0.21	0.19	0.16	0.19	0.19	0.21	0.32	0.19	0.21	0.21	0.18	0.2	0.21	0.19	0.19	0.36	0.3	0.34	0.44	0.2	0.21	0.4	0.17	0.42	0.29	0.19	0.2	0.19	0.18	0.18	0.24	0.19	0.17	0.19	0.2	0.17	0.2	0.17	0.19	0.18	0.19	0.29	0.24	0.19	0.18	0.19	0.19	0.18	0.2	0.18	0.18	0.19	0.49	0.2	0.18	0.22	0.62	0.2	0.42	0.18	0.21	0.19	0.2	0.19	0.17	0.34	0.17	0.34	0.39	0.17	0.44	0.16	0.2	0.15	0.15	0.44	0.36	0.3	0.15	0.28	0.3	0.19	0.2	0.18	0.36	0.18	0.19	0.21	0.21	0.18	0.21	0.15	0.42	0.26	0.19	0.19	0.18	0.2	0.17	0.63	0.61	0.61	0.19	0.18	0.18	0.2	0.17	0.19	0.19	0.37	0.18	0.19	0.52	0.22	0.19	0.21	0.32	0.17	0.2	0.18	0.32	0.2	0.28	0.17	0.19	0.18	0.3	0.44	0.52	0.21	0.19	0.19	0.21	0.22	0.15	0.18	0.15	0.35	0.18	0.18	0.26	0.59	0.18	0.19	0.18	0.2	0.18	0.17	0.17	0.21	0.2	0.34	0.19	0.39	0.19	0.19	0.18	0.15	0.19	0.19	0.19	0.23	0.19	0.31	0.19	0.19	0.34	0.19	0.39	0.44	0.2	0.17	0.16	0.18	0.18	0.16	0.46	0.17	0.35	0.29	0.31	0.36	0.23	0.2	0.52	0.17	0.19	0.19	0.18	0.18	0.36	0.19	0.31	0.15	0.34	0.14	0.19	0.56	0.2	0.55	0.19	0.2	0.2	0.52	0.36	0.17	0.19	0.18	0.52	0.62	0.19	0.3	0.17	0.61	0.18	0.19	0.19	0.19	0.3	0.19	0.18	0.17	0.19	0.16	0.18	0.19	0.18	0.19	0.35	0.53	0.18	0.3	0.18	0.19	0.42	0.33	0.19	0.2	0.18	0.41	0.19	0.19	0.38	0.17	0.45	0.3	0.14	0.16	0.17	0.19	0.19	0.21	0.25	0.19	0.19	0.18	0.19	0.19	0.2	0.6	0.38	0.18	0.32	0.18	0.2	0.2	0.17	0.19	0.19	0.19	0.19	0.19	0.17	0.2	0.18	0.17	0.25	0.17	0.18	0.2	0.2	0.34	0.2	0.17	0.17	0.16	0.21	0.19	0.19	0.37	0.49	0.59	0.42	0.2	0.46	0.36	0.2	0.19	0.42	0.31	0.28	0.32	0.33	0.13	0.17	0.15	0.13	0.51	0.21	0.2	0.19	0.58	0.17	0.2	0.21	0.18	0.17	0.18	0.2	0.17	0.2	0.19	0.79	0.18	0.44	0.18	0.18	0.16	0.21	0.19	0.19	0.21	0.63	0.2	0.2	0.18	0.2	0.18	0.17	0.19	0.2	0.19	0.21	0.2	0.18	0.19	0.2	0.19	0.33	0.53	0.22	0.43	0.18	0.19	0.2	0.2	0.19	0.19	0.19	0.18	0.17	0.18	0.2	0.2	0.18	0.38	0.2	0.18	0.19	0.2	0.18	0.21	0.2	0.19	0.46	0.19	0.18	0.2	0.32	0.19	0.19	0.18	0.36	0.18	0.19	0.18	0.42	0.2	0.19	0.19	0.18	0.19	0.19	0.18	0.19	0.19	0.22	0.2	0.19	0.41	0.19	0.18	0.19	0.18	0.19	0.19	0.17	0.18	0.19	0.2	0.32	0.41	0.59	0.44	0.18	0.25	0.45	0.38	0.38	0.17	0.29
DD	TELO2	0.7946	0.47	0.47	0.47	0.5	0.47	0.49	0.44	0.48	0.44	0.48	0.49	0.45	0.48	0.49	0.5	0.44	0.46	0.45	0.48	0.45	0.47	0.49	0.47	0.46	0.45	0.47	0.47	0.48	0.48	0.49	0.41	0.46	0.46	0.46	0.44	0.45	0.47	0.49	0.48	0.47	0.47	0.47	0.45	0.45	0.45	0.47	0.48	0.47	0.47	0.47	0.46	0.46	0.47	0.49	0.45	0.47	0.48	0.48	0.49	0.48	0.5	0.49	0.45	0.48	0.49	0.48	0.45	0.45	0.44	0.48	0.47	0.46	0.47	0.47	0.47	0.42	0.47	0.48	0.49	0.46	0.47	0.48	0.48	0.5	0.48	0.47	0.48	0.48	0.46	0.48	0.44	0.46	0.48	0.42	0.42	0.49	0.46	0.49	0.48	0.45	0.44	0.47	0.48	0.44	0.44	0.46	0.45	0.47	0.46	0.46	0.47	0.48	0.45	0.41	0.48	0.45	0.47	0.49	0.51	0.46	0.5	0.51	0.47	0.47	0.49	0.44	0.49	0.47	0.45	0.49	0.48	0.4	0.37	0.46	0.48	0.44	0.46	0.42	0.45	0.46	0.48	0.48	0.48	0.46	0.45	0.5	0.44	0.48	0.5	0.79	0.46	0.49	0.47	0.48	0.48	0.4	0.47	0.47	0.5	0.49	0.48	0.5	0.46	0.41	0.36	0.46	0.49	0.49	0.48	0.47	0.47	0.47	0.42	0.48	0.49	0.5	0.48	0.46	0.47	0.46	0.46	0.47	0.47	0.47	0.46	0.39	0.48	0.48	0.43	0.47	0.49	0.47	0.47	0.48	0.48	0.48	0.49	0.49	0.47	0.47	0.45	0.45	0.48	0.53	0.43	0.47	0.47	0.49	0.49	0.4	0.42	0.48	0.47	0.51	0.48	0.49	0.46	0.46	0.47	0.46	0.5	0.51	0.48	0.49	0.48	0.46	0.47	0.45	0.49	0.46	0.47	0.37	0.44	0.42	0.44	0.43	0.48	0.57	0.45	0.49	0.39	0.37	0.38	0.45	0.43	0.45	0.43	0.47	0.49	0.47	0.45	0.64	0.49	0.48	0.5	0.46	0.47	0.48	0.49	0.47	0.48	0.48	0.46	0.48	0.4	0.5	0.49	0.41	0.47	0.48	0.49	0.48	0.46	0.49	0.5	0.46	0.49	0.51	0.47	0.48	0.5	0.48	0.48	0.42	0.49	0.49	0.4	0.44	0.4	0.49	0.48	0.49	0.47	0.46	0.45	0.44	0.48	0.44	0.47	0.49	0.46	0.5	0.46	0.48	0.46	0.48	0.62	0.45	0.48	0.46	0.48	0.47	0.48	0.48	0.45	0.45	0.48	0.49	0.48	0.47	0.52	0.49	0.48	0.51	0.47	0.5	0.47	0.48	0.47	0.45	0.36	0.45	0.44	0.36	0.45	0.46	0.44	0.48	0.41	0.4	0.48	0.68	0.4	0.41	0.45	0.48	0.48	0.48	0.46	0.67	0.47	0.48	0.5	0.51	0.46	0.51	0.4	0.4	0.45	0.48	0.46	0.47	0.5	0.46	0.52	0.49	0.51	0.48	0.47	0.46	0.49	0.46	0.47	0.47	0.45	0.47	0.47	0.47	0.51	0.47	0.44	0.5	0.46	0.49	0.46	0.5	0.49	0.47	0.46	0.47	0.46	0.47	0.47	0.5	0.5	0.47	0.47	0.5	0.44	0.59	0.63	0.41	0.68	0.46	0.47	0.46	0.5	0.47	0.48	0.46	0.49	0.48	0.46	0.45	0.49	0.48	0.38	0.47	0.39	0.48	0.48	0.78	0.41	0.47	0.47	0.49	0.45	0.47	0.41	0.48	0.48	0.47	0.47	0.48	0.5	0.49	0.46	0.43	0.45	0.46	0.43	0.46	0.44	0.47	0.48	0.49	0.39	0.46	0.5	0.48	0.45	0.47	0.46	0.47	0.46	0.47	0.46	0.45	0.41	0.44	0.41	0.47	0.48	0.49	0.46	0.58	0.48	0.49	0.47	0.46	0.45	0.47	0.46	0.49	0.49	0.46	0.39	0.46	0.51	0.47	0.49	0.48	0.48	0.38	0.47	0.46	0.44	0.48	0.44	0.48	0.48	0.46	0.47	0.46	0.47	0.46	0.45	0.47	0.47	0.49	0.47	0.47	0.48	0.47	0.49	0.47	0.48	0.38	0.44	0.45	0.47	0.38	0.43	0.44	0.46	0.48	0.5	0.44	0.46	0.47	0.45	0.49	0.48	0.49	0.5	0.36	0.46	0.45	0.46	0.48	0.49	0.45	0.47	0.47	0.48	0.47	0.47	0.45	0.49	0.47	0.45	0.47	0.44	0.48	0.48	0.48	0.5	0.49	0.46	0.46	0.43	0.5	0.48	0.47	0.38	0.46	0.49	0.41	0.48	0.46	0.47	0.49	0.47	0.41	0.39	0.49	0.51	0.47	0.36	0.44	0.39	0.37	0.35	0.5	0.49	0.48	0.49	0.45	0.49	0.5	0.46	0.45	0.47	0.49	0.45	0.5	0.47	0.45	0.47	0.47	0.45	0.46	0.45	0.5	0.47	0.48	0.49	0.45	0.5	0.48	0.46	0.48	0.47	0.45	0.47	0.49	0.48	0.5	0.48	0.47	0.47	0.49	0.48	0.45	0.48	0.51	0.43	0.47	0.48	0.49	0.49	0.47	0.47	0.47	0.46	0.46	0.47	0.49	0.48	0.47	0.48	0.48	0.47	0.47	0.48	0.45	0.5	0.48	0.48	0.47	0.48	0.47	0.48	0.46	0.47	0.47	0.45	0.46	0.47	0.47	0.47	0.45	0.5	0.46	0.47	0.46	0.47	0.48	0.46	0.48	0.48	0.51	0.49	0.48	0.48	0.47	0.47	0.48	0.48	0.47	0.48	0.45	0.46	0.48	0.49	0.42	0.42	0.41	0.73	0.46	0.42	0.3	0.35	0.36	0.46	0.46
DD	PLEKHB2	0.7944	0.49	0.49	0.48	0.5	0.48	0.48	0.47	0.47	0.44	0.48	0.48	0.47	0.48	0.49	0.48	0.47	0.49	0.48	0.48	0.48	0.47	0.49	0.49	0.48	0.48	0.49	0.49	0.49	0.49	0.5	0.41	0.48	0.48	0.47	0.48	0.48	0.47	0.49	0.48	0.48	0.48	0.48	0.48	0.47	0.47	0.48	0.49	0.49	0.48	0.48	0.47	0.48	0.47	0.48	0.47	0.49	0.49	0.48	0.49	0.49	0.5	0.48	0.48	0.48	0.49	0.49	0.48	0.47	0.47	0.47	0.48	0.45	0.46	0.48	0.47	0.41	0.47	0.48	0.48	0.48	0.48	0.48	0.49	0.49	0.48	0.48	0.49	0.49	0.49	0.49	0.47	0.49	0.48	0.44	0.46	0.49	0.47	0.48	0.48	0.46	0.47	0.48	0.47	0.48	0.47	0.46	0.48	0.48	0.48	0.47	0.47	0.47	0.47	0.45	0.49	0.48	0.49	0.49	0.49	0.48	0.49	0.5	0.49	0.47	0.49	0.47	0.49	0.48	0.48	0.49	0.47	0.4	0.4	0.48	0.49	0.44	0.48	0.46	0.47	0.48	0.49	0.49	0.5	0.49	0.49	0.49	0.45	0.48	0.49	0.46	0.46	0.49	0.48	0.49	0.49	0.4	0.49	0.49	0.49	0.48	0.48	0.47	0.47	0.41	0.38	0.44	0.47	0.48	0.49	0.47	0.49	0.48	0.4	0.49	0.49	0.49	0.48	0.45	0.49	0.47	0.46	0.48	0.48	0.47	0.47	0.41	0.49	0.48	0.44	0.48	0.48	0.47	0.48	0.48	0.48	0.49	0.49	0.49	0.48	0.48	0.48	0.47	0.49	0.49	0.47	0.47	0.49	0.49	0.49	0.41	0.41	0.48	0.49	0.49	0.5	0.5	0.49	0.48	0.49	0.48	0.49	0.49	0.49	0.48	0.49	0.45	0.48	0.47	0.49	0.48	0.48	0.38	0.46	0.45	0.44	0.45	0.48	0.48	0.49	0.49	0.39	0.37	0.38	0.46	0.46	0.46	0.45	0.49	0.48	0.45	0.45	0.46	0.49	0.48	0.49	0.49	0.48	0.49	0.48	0.49	0.49	0.48	0.48	0.49	0.41	0.48	0.49	0.4	0.48	0.48	0.49	0.49	0.47	0.48	0.49	0.48	0.49	0.49	0.48	0.48	0.48	0.49	0.49	0.4	0.48	0.49	0.38	0.47	0.41	0.49	0.48	0.49	0.49	0.48	0.47	0.48	0.48	0.48	0.49	0.48	0.49	0.49	0.48	0.48	0.48	0.49	0.46	0.47	0.49	0.48	0.48	0.47	0.48	0.49	0.45	0.46	0.49	0.49	0.49	0.49	0.49	0.48	0.48	0.49	0.49	0.5	0.49	0.49	0.48	0.47	0.37	0.45	0.45	0.37	0.46	0.47	0.48	0.48	0.43	0.42	0.49	0.49	0.42	0.41	0.47	0.48	0.49	0.48	0.47	0.41	0.48	0.48	0.48	0.5	0.49	0.5	0.4	0.41	0.49	0.48	0.48	0.48	0.48	0.47	0.5	0.5	0.5	0.48	0.49	0.48	0.49	0.46	0.47	0.48	0.48	0.48	0.48	0.48	0.49	0.48	0.47	0.49	0.49	0.48	0.49	0.48	0.5	0.49	0.48	0.49	0.48	0.48	0.48	0.48	0.48	0.48	0.47	0.48	0.47	0.43	0.44	0.43	0.42	0.49	0.49	0.47	0.49	0.47	0.49	0.46	0.49	0.49	0.47	0.47	0.48	0.49	0.4	0.47	0.42	0.48	0.49	0.47	0.43	0.46	0.48	0.49	0.47	0.48	0.43	0.49	0.49	0.47	0.49	0.49	0.48	0.48	0.48	0.45	0.45	0.48	0.45	0.46	0.46	0.49	0.49	0.49	0.41	0.47	0.48	0.48	0.47	0.48	0.48	0.49	0.47	0.46	0.48	0.44	0.42	0.44	0.43	0.49	0.49	0.49	0.48	0.48	0.48	0.49	0.48	0.46	0.46	0.48	0.47	0.49	0.5	0.49	0.42	0.48	0.5	0.49	0.5	0.48	0.49	0.42	0.48	0.49	0.45	0.49	0.48	0.49	0.49	0.48	0.49	0.47	0.48	0.47	0.46	0.49	0.49	0.49	0.48	0.48	0.49	0.48	0.48	0.48	0.48	0.4	0.46	0.45	0.48	0.39	0.45	0.45	0.46	0.49	0.49	0.47	0.48	0.47	0.48	0.48	0.49	0.5	0.5	0.38	0.48	0.48	0.48	0.49	0.49	0.48	0.49	0.48	0.48	0.49	0.48	0.47	0.49	0.48	0.48	0.47	0.44	0.49	0.49	0.49	0.48	0.49	0.48	0.47	0.42	0.49	0.48	0.47	0.38	0.47	0.49	0.4	0.49	0.46	0.49	0.48	0.49	0.41	0.4	0.5	0.5	0.48	0.37	0.46	0.39	0.38	0.37	0.5	0.49	0.49	0.49	0.49	0.49	0.49	0.48	0.48	0.47	0.48	0.79	0.5	0.48	0.48	0.48	0.48	0.47	0.48	0.48	0.49	0.48	0.48	0.49	0.47	0.49	0.47	0.48	0.49	0.48	0.48	0.48	0.48	0.48	0.49	0.49	0.49	0.49	0.48	0.49	0.46	0.49	0.49	0.46	0.48	0.49	0.49	0.49	0.49	0.48	0.48	0.48	0.49	0.49	0.49	0.49	0.49	0.48	0.49	0.49	0.49	0.49	0.47	0.5	0.49	0.49	0.48	0.48	0.5	0.5	0.48	0.48	0.48	0.49	0.47	0.49	0.48	0.48	0.46	0.49	0.49	0.47	0.48	0.49	0.49	0.48	0.48	0.49	0.49	0.49	0.49	0.48	0.48	0.49	0.49	0.49	0.47	0.48	0.47	0.48	0.49	0.49	0.43	0.42	0.42	0.38	0.49	0.44	0.31	0.72	0.7	0.47	0.46
DD	HNRNPD	0.7929	0.44	0.44	0.43	0.45	0.43	0.43	0.42	0.42	0.39	0.44	0.43	0.43	0.43	0.43	0.43	0.43	0.45	0.44	0.43	0.44	0.42	0.44	0.44	0.44	0.44	0.44	0.44	0.44	0.44	0.44	0.79	0.44	0.44	0.42	0.44	0.43	0.42	0.44	0.43	0.43	0.43	0.43	0.44	0.42	0.43	0.44	0.45	0.44	0.42	0.43	0.42	0.71	0.42	0.42	0.42	0.45	0.43	0.43	0.44	0.44	0.45	0.43	0.43	0.43	0.44	0.44	0.43	0.43	0.71	0.42	0.43	0.4	0.41	0.43	0.42	0.36	0.42	0.43	0.43	0.44	0.44	0.43	0.44	0.43	0.43	0.43	0.45	0.45	0.44	0.67	0.43	0.44	0.43	0.63	0.55	0.43	0.42	0.57	0.44	0.41	0.43	0.43	0.42	0.43	0.43	0.41	0.44	0.43	0.44	0.43	0.42	0.43	0.42	0.4	0.45	0.44	0.44	0.44	0.44	0.43	0.44	0.45	0.44	0.42	0.44	0.43	0.43	0.44	0.44	0.43	0.42	0.68	0.73	0.43	0.45	0.39	0.43	0.42	0.43	0.42	0.62	0.44	0.46	0.44	0.44	0.44	0.7	0.43	0.44	0.41	0.63	0.44	0.43	0.43	0.44	0.64	0.45	0.44	0.44	0.44	0.43	0.41	0.42	0.73	0.7	0.39	0.42	0.57	0.66	0.43	0.44	0.43	0.64	0.44	0.44	0.44	0.43	0.41	0.45	0.42	0.41	0.43	0.44	0.42	0.42	0.36	0.44	0.43	0.39	0.43	0.43	0.42	0.43	0.43	0.43	0.44	0.44	0.44	0.43	0.43	0.44	0.43	0.44	0.43	0.42	0.43	0.44	0.69	0.44	0.63	0.66	0.43	0.44	0.44	0.45	0.45	0.45	0.44	0.44	0.44	0.44	0.44	0.44	0.43	0.44	0.4	0.44	0.43	0.45	0.43	0.43	0.69	0.41	0.71	0.4	0.63	0.44	0.43	0.44	0.44	0.66	0.69	0.7	0.73	0.42	0.65	0.4	0.69	0.43	0.74	0.4	0.41	0.44	0.43	0.44	0.44	0.43	0.44	0.43	0.44	0.44	0.43	0.44	0.44	0.38	0.43	0.44	0.69	0.64	0.44	0.44	0.44	0.42	0.44	0.44	0.43	0.45	0.44	0.43	0.44	0.44	0.44	0.44	0.69	0.44	0.45	0.66	0.42	0.69	0.56	0.43	0.44	0.44	0.44	0.42	0.43	0.43	0.43	0.44	0.43	0.44	0.44	0.43	0.43	0.43	0.44	0.42	0.42	0.44	0.44	0.43	0.43	0.43	0.44	0.4	0.42	0.44	0.43	0.44	0.44	0.43	0.43	0.44	0.43	0.66	0.44	0.45	0.44	0.44	0.43	0.63	0.4	0.64	0.68	0.42	0.72	0.44	0.44	0.62	0.65	0.44	0.44	0.37	0.72	0.43	0.43	0.44	0.43	0.43	0.65	0.43	0.44	0.43	0.44	0.44	0.45	0.65	0.7	0.57	0.42	0.44	0.43	0.42	0.42	0.44	0.45	0.44	0.43	0.44	0.43	0.44	0.41	0.42	0.44	0.44	0.43	0.44	0.43	0.43	0.43	0.43	0.44	0.44	0.43	0.45	0.43	0.45	0.44	0.43	0.45	0.43	0.44	0.43	0.44	0.43	0.43	0.42	0.42	0.43	0.56	0.57	0.62	0.37	0.44	0.43	0.43	0.44	0.42	0.44	0.77	0.44	0.44	0.42	0.43	0.42	0.44	0.63	0.42	0.69	0.44	0.45	0.42	0.65	0.41	0.43	0.44	0.43	0.43	0.39	0.43	0.43	0.42	0.44	0.44	0.43	0.43	0.43	0.41	0.75	0.44	0.41	0.73	0.41	0.44	0.45	0.45	0.64	0.42	0.42	0.43	0.42	0.44	0.44	0.44	0.42	0.41	0.44	0.58	0.37	0.61	0.39	0.44	0.44	0.44	0.43	0.43	0.43	0.45	0.43	0.41	0.42	0.43	0.42	0.44	0.45	0.44	0.39	0.43	0.45	0.44	0.45	0.42	0.44	0.38	0.43	0.45	0.4	0.44	0.43	0.44	0.43	0.43	0.44	0.42	0.44	0.43	0.42	0.43	0.44	0.44	0.43	0.43	0.44	0.42	0.43	0.43	0.43	0.68	0.42	0.72	0.42	0.7	0.41	0.74	0.42	0.44	0.43	0.42	0.44	0.43	0.44	0.43	0.44	0.46	0.45	0.67	0.43	0.44	0.44	0.45	0.44	0.43	0.44	0.43	0.43	0.44	0.44	0.43	0.44	0.43	0.43	0.53	0.61	0.44	0.44	0.44	0.43	0.43	0.44	0.42	0.37	0.43	0.43	0.42	0.65	0.42	0.44	0.67	0.45	0.41	0.44	0.43	0.45	0.68	0.61	0.45	0.45	0.44	0.69	0.42	0.71	0.33	0.32	0.45	0.44	0.44	0.43	0.45	0.44	0.44	0.43	0.44	0.42	0.43	0.44	0.44	0.44	0.44	0.43	0.44	0.43	0.43	0.44	0.44	0.44	0.43	0.44	0.43	0.76	0.42	0.44	0.68	0.43	0.44	0.43	0.43	0.43	0.44	0.45	0.44	0.44	0.43	0.45	0.42	0.44	0.43	0.42	0.43	0.44	0.44	0.44	0.44	0.44	0.43	0.44	0.45	0.45	0.44	0.45	0.45	0.44	0.44	0.45	0.44	0.45	0.43	0.44	0.44	0.44	0.43	0.43	0.45	0.45	0.44	0.43	0.44	0.45	0.42	0.43	0.43	0.43	0.42	0.44	0.45	0.42	0.43	0.44	0.44	0.44	0.43	0.44	0.44	0.44	0.43	0.43	0.43	0.45	0.44	0.44	0.42	0.43	0.43	0.43	0.44	0.44	0.39	0.37	0.38	0.34	0.44	0.4	0.72	0.67	0.66	0.42	0.41
DD	ZNF391	0.7923	0.54	0.53	0.53	0.54	0.53	0.53	0.52	0.52	0.49	0.53	0.53	0.52	0.53	0.53	0.53	0.52	0.54	0.53	0.53	0.53	0.52	0.53	0.54	0.53	0.53	0.54	0.54	0.53	0.53	0.54	0.46	0.53	0.53	0.52	0.53	0.53	0.52	0.53	0.52	0.53	0.53	0.53	0.53	0.52	0.52	0.53	0.54	0.53	0.53	0.53	0.51	0.53	0.52	0.53	0.52	0.54	0.54	0.53	0.54	0.54	0.54	0.53	0.52	0.53	0.54	0.54	0.52	0.52	0.52	0.52	0.53	0.5	0.5	0.52	0.51	0.46	0.52	0.53	0.53	0.53	0.53	0.53	0.53	0.53	0.53	0.53	0.54	0.54	0.54	0.53	0.52	0.53	0.53	0.49	0.51	0.53	0.52	0.53	0.53	0.51	0.52	0.53	0.52	0.53	0.52	0.51	0.53	0.53	0.53	0.52	0.51	0.52	0.52	0.49	0.54	0.53	0.53	0.53	0.54	0.53	0.54	0.54	0.53	0.52	0.53	0.52	0.53	0.53	0.53	0.53	0.52	0.76	0.79	0.53	0.54	0.49	0.53	0.51	0.52	0.53	0.54	0.53	0.55	0.54	0.54	0.53	0.5	0.52	0.54	0.51	0.51	0.53	0.52	0.53	0.54	0.72	0.54	0.53	0.54	0.53	0.53	0.51	0.52	0.79	0.77	0.48	0.51	0.53	0.54	0.52	0.54	0.52	0.72	0.53	0.54	0.54	0.53	0.49	0.54	0.52	0.51	0.53	0.53	0.52	0.52	0.46	0.54	0.53	0.48	0.53	0.52	0.52	0.53	0.53	0.53	0.54	0.54	0.54	0.52	0.53	0.53	0.52	0.53	0.53	0.68	0.52	0.54	0.53	0.54	0.71	0.74	0.53	0.53	0.53	0.54	0.54	0.54	0.53	0.54	0.53	0.53	0.54	0.54	0.52	0.53	0.5	0.53	0.52	0.54	0.52	0.53	0.76	0.51	0.5	0.49	0.5	0.53	0.53	0.54	0.53	0.74	0.77	0.77	0.5	0.51	0.51	0.49	0.54	0.53	0.5	0.5	0.51	0.53	0.53	0.54	0.54	0.52	0.54	0.53	0.54	0.54	0.53	0.52	0.53	0.46	0.53	0.53	0.77	0.53	0.53	0.53	0.53	0.51	0.53	0.54	0.53	0.54	0.54	0.53	0.53	0.53	0.54	0.53	0.76	0.53	0.54	0.74	0.52	0.77	0.53	0.53	0.54	0.53	0.53	0.52	0.53	0.53	0.53	0.54	0.53	0.53	0.54	0.53	0.53	0.52	0.53	0.51	0.52	0.53	0.53	0.53	0.52	0.53	0.54	0.5	0.51	0.54	0.53	0.54	0.54	0.53	0.53	0.53	0.53	0.54	0.54	0.54	0.54	0.53	0.52	0.71	0.5	0.5	0.76	0.51	0.52	0.53	0.53	0.48	0.47	0.54	0.54	0.47	0.79	0.52	0.53	0.54	0.53	0.52	0.46	0.53	0.53	0.53	0.54	0.54	0.55	0.73	0.78	0.54	0.53	0.53	0.53	0.53	0.52	0.54	0.54	0.54	0.53	0.54	0.53	0.54	0.51	0.52	0.53	0.53	0.53	0.53	0.53	0.53	0.52	0.52	0.54	0.54	0.53	0.54	0.53	0.54	0.54	0.53	0.54	0.53	0.53	0.53	0.53	0.53	0.53	0.52	0.52	0.61	0.48	0.48	0.48	0.47	0.54	0.53	0.52	0.53	0.52	0.53	0.51	0.54	0.54	0.52	0.52	0.52	0.53	0.71	0.51	0.77	0.53	0.54	0.52	0.48	0.51	0.52	0.54	0.52	0.53	0.48	0.54	0.53	0.52	0.54	0.53	0.53	0.53	0.53	0.5	0.5	0.53	0.5	0.51	0.51	0.53	0.54	0.54	0.72	0.61	0.53	0.53	0.68	0.53	0.53	0.53	0.51	0.5	0.53	0.49	0.47	0.49	0.48	0.53	0.53	0.53	0.53	0.52	0.52	0.54	0.53	0.51	0.51	0.52	0.52	0.53	0.54	0.53	0.47	0.53	0.54	0.54	0.55	0.52	0.54	0.46	0.52	0.54	0.49	0.54	0.53	0.54	0.53	0.53	0.53	0.52	0.53	0.52	0.51	0.53	0.54	0.53	0.53	0.53	0.53	0.52	0.53	0.52	0.53	0.75	0.51	0.5	0.52	0.77	0.5	0.5	0.51	0.54	0.53	0.52	0.53	0.52	0.52	0.53	0.54	0.55	0.54	0.74	0.53	0.53	0.53	0.54	0.54	0.53	0.54	0.52	0.53	0.53	0.53	0.52	0.54	0.53	0.53	0.52	0.48	0.54	0.53	0.54	0.53	0.53	0.53	0.52	0.47	0.53	0.53	0.52	0.72	0.52	0.54	0.75	0.54	0.5	0.54	0.53	0.54	0.75	0.7	0.54	0.54	0.53	0.77	0.51	0.78	0.42	0.41	0.54	0.53	0.54	0.53	0.54	0.54	0.54	0.52	0.53	0.52	0.53	0.53	0.54	0.53	0.52	0.53	0.53	0.52	0.53	0.53	0.54	0.53	0.53	0.54	0.52	0.53	0.52	0.53	0.53	0.53	0.53	0.52	0.53	0.53	0.54	0.54	0.54	0.53	0.53	0.54	0.5	0.54	0.53	0.5	0.52	0.54	0.54	0.54	0.54	0.53	0.53	0.53	0.54	0.54	0.54	0.54	0.54	0.53	0.54	0.54	0.53	0.54	0.51	0.54	0.53	0.54	0.53	0.53	0.55	0.54	0.53	0.53	0.53	0.53	0.51	0.54	0.52	0.53	0.51	0.54	0.54	0.52	0.53	0.53	0.54	0.53	0.53	0.54	0.53	0.54	0.54	0.53	0.53	0.54	0.54	0.54	0.51	0.53	0.52	0.53	0.54	0.54	0.48	0.46	0.46	0.43	0.53	0.49	0.35	0.41	0.41	0.52	0.51
DD	CDKN2AIP	0.792	0.49	0.49	0.49	0.5	0.49	0.49	0.48	0.48	0.45	0.49	0.48	0.48	0.48	0.49	0.48	0.48	0.5	0.49	0.49	0.49	0.48	0.49	0.5	0.49	0.49	0.5	0.49	0.49	0.49	0.5	0.42	0.49	0.49	0.48	0.49	0.48	0.48	0.49	0.48	0.48	0.49	0.48	0.49	0.48	0.48	0.49	0.5	0.49	0.48	0.49	0.47	0.49	0.47	0.48	0.47	0.5	0.49	0.49	0.5	0.49	0.5	0.48	0.48	0.49	0.5	0.5	0.48	0.48	0.48	0.48	0.49	0.46	0.46	0.48	0.47	0.42	0.47	0.49	0.48	0.49	0.49	0.48	0.49	0.49	0.48	0.48	0.5	0.5	0.5	0.49	0.48	0.49	0.49	0.45	0.47	0.49	0.47	0.49	0.49	0.46	0.48	0.49	0.47	0.48	0.48	0.47	0.49	0.49	0.49	0.48	0.47	0.48	0.47	0.45	0.5	0.49	0.5	0.49	0.5	0.49	0.5	0.5	0.49	0.48	0.49	0.48	0.49	0.49	0.49	0.49	0.47	0.72	0.41	0.49	0.5	0.45	0.49	0.47	0.48	0.48	0.67	0.49	0.51	0.49	0.5	0.49	0.74	0.48	0.5	0.46	0.68	0.49	0.48	0.49	0.49	0.41	0.5	0.49	0.49	0.49	0.49	0.47	0.48	0.41	0.39	0.44	0.47	0.49	0.5	0.48	0.49	0.48	0.41	0.49	0.49	0.49	0.48	0.46	0.5	0.48	0.46	0.48	0.49	0.47	0.48	0.42	0.5	0.49	0.44	0.49	0.48	0.48	0.49	0.49	0.49	0.5	0.49	0.5	0.48	0.49	0.49	0.48	0.49	0.49	0.47	0.48	0.49	0.49	0.49	0.42	0.41	0.49	0.49	0.49	0.5	0.5	0.5	0.49	0.49	0.49	0.49	0.49	0.49	0.48	0.49	0.45	0.49	0.48	0.5	0.48	0.49	0.38	0.46	0.46	0.45	0.46	0.49	0.59	0.67	0.49	0.39	0.73	0.38	0.46	0.47	0.46	0.45	0.74	0.48	0.46	0.45	0.64	0.66	0.49	0.49	0.49	0.48	0.5	0.49	0.5	0.5	0.49	0.49	0.49	0.42	0.48	0.49	0.41	0.49	0.49	0.49	0.49	0.47	0.49	0.49	0.49	0.5	0.5	0.49	0.49	0.49	0.49	0.49	0.41	0.49	0.5	0.39	0.47	0.41	0.49	0.48	0.49	0.49	0.49	0.48	0.49	0.48	0.49	0.5	0.49	0.49	0.5	0.49	0.49	0.48	0.49	0.64	0.47	0.67	0.49	0.49	0.48	0.48	0.49	0.45	0.47	0.5	0.49	0.79	0.49	0.49	0.49	0.49	0.49	0.5	0.5	0.5	0.5	0.49	0.48	0.38	0.45	0.46	0.38	0.47	0.47	0.49	0.77	0.67	0.69	0.49	0.5	0.42	0.41	0.48	0.49	0.5	0.49	0.48	0.42	0.49	0.49	0.48	0.5	0.49	0.5	0.4	0.42	0.5	0.48	0.49	0.49	0.48	0.48	0.5	0.5	0.5	0.49	0.5	0.48	0.5	0.47	0.48	0.49	0.49	0.65	0.49	0.49	0.49	0.48	0.48	0.5	0.49	0.48	0.5	0.48	0.5	0.49	0.49	0.5	0.48	0.49	0.48	0.49	0.49	0.49	0.47	0.48	0.48	0.62	0.62	0.67	0.43	0.5	0.49	0.48	0.49	0.48	0.49	0.46	0.49	0.5	0.48	0.48	0.48	0.49	0.41	0.47	0.43	0.49	0.5	0.47	0.7	0.46	0.48	0.49	0.48	0.49	0.44	0.49	0.49	0.47	0.5	0.49	0.49	0.48	0.49	0.46	0.46	0.79	0.46	0.47	0.47	0.49	0.5	0.5	0.41	0.48	0.48	0.49	0.47	0.49	0.49	0.49	0.47	0.46	0.49	0.63	0.69	0.66	0.71	0.49	0.49	0.49	0.49	0.59	0.62	0.5	0.49	0.46	0.47	0.48	0.47	0.49	0.5	0.49	0.44	0.49	0.5	0.49	0.5	0.48	0.49	0.43	0.48	0.5	0.45	0.49	0.49	0.49	0.49	0.49	0.49	0.47	0.49	0.48	0.47	0.49	0.5	0.49	0.48	0.49	0.49	0.48	0.48	0.64	0.49	0.41	0.47	0.46	0.48	0.39	0.46	0.46	0.47	0.49	0.49	0.48	0.49	0.48	0.49	0.48	0.49	0.51	0.5	0.71	0.49	0.49	0.49	0.5	0.5	0.49	0.49	0.48	0.49	0.49	0.49	0.48	0.5	0.49	0.49	0.58	0.66	0.5	0.49	0.5	0.49	0.49	0.49	0.48	0.43	0.49	0.48	0.48	0.39	0.48	0.5	0.4	0.5	0.46	0.5	0.48	0.5	0.41	0.4	0.5	0.5	0.49	0.37	0.47	0.39	0.38	0.37	0.5	0.49	0.5	0.49	0.5	0.49	0.49	0.48	0.49	0.48	0.49	0.49	0.5	0.49	0.49	0.49	0.49	0.48	0.49	0.49	0.49	0.49	0.48	0.49	0.48	0.49	0.48	0.49	0.49	0.49	0.49	0.48	0.48	0.48	0.49	0.5	0.49	0.49	0.49	0.5	0.47	0.5	0.49	0.47	0.48	0.5	0.49	0.49	0.49	0.49	0.48	0.49	0.5	0.5	0.5	0.5	0.5	0.49	0.5	0.5	0.49	0.5	0.48	0.5	0.49	0.49	0.49	0.48	0.51	0.51	0.49	0.48	0.49	0.5	0.47	0.49	0.48	0.48	0.47	0.49	0.5	0.48	0.49	0.49	0.49	0.49	0.49	0.5	0.49	0.49	0.49	0.48	0.48	0.5	0.49	0.5	0.47	0.48	0.48	0.49	0.5	0.49	0.44	0.73	0.43	0.39	0.49	0.45	0.75	0.37	0.37	0.48	0.46
DD	OR10J3	0.7915	0.68	0.68	0.67	0.68	0.67	0.67	0.66	0.66	0.64	0.67	0.66	0.67	0.67	0.67	0.67	0.66	0.69	0.68	0.67	0.68	0.66	0.67	0.68	0.67	0.68	0.68	0.68	0.66	0.67	0.68	0.61	0.67	0.67	0.66	0.67	0.67	0.67	0.67	0.66	0.67	0.67	0.67	0.68	0.67	0.67	0.67	0.68	0.68	0.67	0.67	0.65	0.67	0.66	0.67	0.67	0.67	0.68	0.67	0.68	0.68	0.68	0.66	0.67	0.67	0.68	0.68	0.67	0.67	0.66	0.66	0.67	0.64	0.63	0.67	0.65	0.61	0.66	0.67	0.67	0.67	0.67	0.66	0.67	0.67	0.67	0.67	0.68	0.68	0.68	0.68	0.67	0.68	0.67	0.63	0.66	0.67	0.66	0.66	0.67	0.65	0.67	0.67	0.65	0.67	0.66	0.66	0.68	0.67	0.68	0.66	0.65	0.66	0.66	0.64	0.68	0.67	0.67	0.67	0.67	0.68	0.68	0.67	0.68	0.67	0.67	0.67	0.68	0.67	0.68	0.67	0.78	0.59	0.6	0.67	0.68	0.64	0.68	0.66	0.66	0.67	0.67	0.68	0.68	0.68	0.69	0.67	0.64	0.66	0.68	0.65	0.65	0.67	0.66	0.68	0.68	0.59	0.68	0.67	0.67	0.66	0.66	0.64	0.67	0.59	0.58	0.62	0.65	0.67	0.68	0.66	0.68	0.66	0.58	0.68	0.68	0.67	0.68	0.63	0.68	0.67	0.73	0.75	0.67	0.66	0.67	0.61	0.68	0.67	0.63	0.67	0.66	0.66	0.67	0.67	0.67	0.68	0.68	0.67	0.66	0.68	0.68	0.66	0.67	0.66	0.66	0.66	0.68	0.67	0.68	0.6	0.59	0.66	0.68	0.66	0.68	0.68	0.68	0.68	0.68	0.67	0.67	0.67	0.68	0.66	0.67	0.64	0.67	0.66	0.67	0.67	0.68	0.56	0.65	0.65	0.63	0.64	0.67	0.67	0.68	0.67	0.58	0.55	0.56	0.65	0.65	0.65	0.64	0.68	0.66	0.64	0.64	0.65	0.67	0.67	0.67	0.68	0.66	0.68	0.67	0.69	0.68	0.67	0.66	0.67	0.6	0.66	0.68	0.58	0.67	0.67	0.67	0.67	0.65	0.66	0.67	0.67	0.68	0.68	0.67	0.67	0.66	0.68	0.67	0.58	0.67	0.67	0.57	0.66	0.59	0.67	0.67	0.67	0.68	0.67	0.66	0.68	0.67	0.67	0.68	0.67	0.68	0.68	0.68	0.68	0.67	0.67	0.66	0.75	0.67	0.67	0.67	0.66	0.67	0.67	0.64	0.65	0.68	0.67	0.68	0.68	0.67	0.66	0.67	0.67	0.68	0.68	0.68	0.67	0.66	0.67	0.56	0.64	0.65	0.56	0.66	0.66	0.68	0.67	0.63	0.61	0.68	0.67	0.61	0.6	0.67	0.67	0.68	0.67	0.67	0.6	0.68	0.67	0.67	0.68	0.68	0.68	0.58	0.61	0.68	0.67	0.67	0.67	0.67	0.67	0.67	0.68	0.68	0.67	0.68	0.67	0.68	0.66	0.65	0.67	0.67	0.67	0.67	0.67	0.67	0.66	0.73	0.68	0.68	0.67	0.69	0.67	0.68	0.68	0.68	0.68	0.67	0.66	0.67	0.66	0.66	0.66	0.66	0.66	0.67	0.63	0.62	0.63	0.61	0.68	0.68	0.67	0.67	0.67	0.67	0.65	0.67	0.69	0.67	0.67	0.66	0.67	0.59	0.65	0.61	0.67	0.68	0.66	0.62	0.64	0.66	0.68	0.73	0.67	0.63	0.68	0.68	0.66	0.68	0.67	0.67	0.66	0.68	0.65	0.64	0.68	0.65	0.65	0.65	0.67	0.68	0.68	0.59	0.66	0.66	0.67	0.66	0.67	0.67	0.68	0.65	0.64	0.67	0.63	0.61	0.63	0.63	0.67	0.67	0.67	0.67	0.66	0.66	0.68	0.67	0.65	0.66	0.67	0.66	0.67	0.68	0.67	0.62	0.68	0.67	0.68	0.69	0.66	0.68	0.61	0.67	0.68	0.64	0.68	0.68	0.68	0.68	0.67	0.67	0.65	0.67	0.67	0.79	0.68	0.67	0.67	0.67	0.67	0.67	0.67	0.66	0.66	0.68	0.59	0.65	0.64	0.66	0.57	0.65	0.64	0.65	0.68	0.67	0.67	0.67	0.66	0.67	0.67	0.68	0.69	0.67	0.57	0.67	0.67	0.67	0.68	0.68	0.68	0.68	0.66	0.67	0.67	0.67	0.67	0.68	0.67	0.67	0.66	0.62	0.69	0.67	0.67	0.67	0.67	0.68	0.67	0.61	0.67	0.67	0.66	0.57	0.67	0.68	0.58	0.68	0.64	0.68	0.66	0.68	0.59	0.6	0.68	0.67	0.67	0.56	0.66	0.57	0.57	0.56	0.68	0.67	0.68	0.67	0.68	0.68	0.68	0.67	0.67	0.66	0.67	0.68	0.68	0.67	0.66	0.67	0.67	0.66	0.67	0.68	0.67	0.67	0.67	0.67	0.67	0.67	0.66	0.68	0.67	0.68	0.68	0.66	0.67	0.67	0.67	0.67	0.68	0.67	0.67	0.68	0.64	0.68	0.66	0.64	0.67	0.68	0.68	0.67	0.68	0.67	0.66	0.67	0.68	0.68	0.68	0.68	0.68	0.67	0.68	0.69	0.68	0.68	0.65	0.68	0.67	0.68	0.67	0.67	0.69	0.68	0.67	0.67	0.67	0.68	0.65	0.68	0.66	0.68	0.65	0.67	0.68	0.66	0.67	0.67	0.68	0.68	0.67	0.68	0.67	0.67	0.68	0.66	0.67	0.69	0.68	0.69	0.65	0.67	0.66	0.67	0.68	0.67	0.63	0.61	0.6	0.56	0.68	0.64	0.48	0.55	0.55	0.67	0.65
DD	NAPG	0.7907	0.41	0.41	0.41	0.42	0.41	0.41	0.4	0.4	0.37	0.41	0.4	0.4	0.4	0.41	0.4	0.4	0.42	0.41	0.4	0.41	0.4	0.41	0.41	0.41	0.41	0.42	0.41	0.42	0.41	0.42	0.34	0.41	0.41	0.4	0.41	0.4	0.39	0.41	0.4	0.4	0.41	0.4	0.41	0.39	0.4	0.41	0.42	0.41	0.4	0.41	0.39	0.41	0.39	0.4	0.39	0.42	0.41	0.41	0.42	0.41	0.43	0.41	0.4	0.41	0.42	0.42	0.4	0.4	0.4	0.39	0.41	0.38	0.39	0.4	0.4	0.34	0.39	0.41	0.4	0.41	0.41	0.41	0.41	0.41	0.4	0.4	0.42	0.42	0.42	0.41	0.4	0.41	0.41	0.37	0.39	0.41	0.39	0.41	0.41	0.38	0.4	0.41	0.39	0.4	0.4	0.39	0.42	0.41	0.41	0.4	0.39	0.4	0.39	0.38	0.42	0.41	0.42	0.41	0.42	0.41	0.42	0.42	0.41	0.39	0.41	0.41	0.4	0.41	0.41	0.41	0.39	0.33	0.34	0.41	0.42	0.37	0.4	0.39	0.4	0.4	0.42	0.41	0.43	0.41	0.41	0.41	0.38	0.4	0.41	0.38	0.39	0.41	0.4	0.41	0.41	0.33	0.42	0.41	0.42	0.41	0.41	0.39	0.4	0.34	0.32	0.36	0.39	0.41	0.41	0.4	0.41	0.4	0.34	0.41	0.41	0.41	0.4	0.39	0.42	0.4	0.38	0.4	0.41	0.4	0.4	0.34	0.42	0.41	0.37	0.41	0.4	0.4	0.41	0.41	0.41	0.42	0.41	0.42	0.41	0.4	0.41	0.4	0.41	0.41	0.4	0.41	0.41	0.41	0.41	0.34	0.34	0.41	0.41	0.41	0.43	0.42	0.42	0.41	0.41	0.41	0.41	0.41	0.41	0.4	0.41	0.37	0.41	0.4	0.42	0.41	0.4	0.31	0.38	0.38	0.37	0.38	0.41	0.41	0.42	0.41	0.32	0.67	0.31	0.38	0.39	0.38	0.38	0.67	0.4	0.38	0.38	0.39	0.41	0.41	0.42	0.41	0.41	0.41	0.4	0.41	0.42	0.41	0.41	0.41	0.58	0.63	0.41	0.33	0.41	0.41	0.41	0.41	0.4	0.41	0.42	0.41	0.42	0.41	0.41	0.41	0.41	0.41	0.41	0.34	0.41	0.42	0.31	0.39	0.34	0.41	0.4	0.41	0.41	0.41	0.4	0.4	0.4	0.41	0.57	0.41	0.41	0.41	0.41	0.41	0.4	0.41	0.39	0.39	0.41	0.41	0.4	0.4	0.4	0.42	0.38	0.39	0.42	0.41	0.42	0.41	0.41	0.41	0.41	0.41	0.42	0.42	0.42	0.42	0.41	0.4	0.31	0.38	0.38	0.31	0.39	0.39	0.41	0.71	0.36	0.35	0.41	0.42	0.35	0.33	0.4	0.4	0.42	0.41	0.4	0.34	0.41	0.41	0.4	0.42	0.41	0.42	0.33	0.34	0.42	0.4	0.41	0.4	0.4	0.4	0.42	0.42	0.42	0.41	0.41	0.4	0.42	0.38	0.4	0.41	0.41	0.4	0.41	0.41	0.41	0.41	0.4	0.42	0.41	0.4	0.43	0.4	0.42	0.41	0.4	0.42	0.41	0.41	0.4	0.41	0.41	0.41	0.39	0.4	0.4	0.36	0.36	0.36	0.35	0.42	0.41	0.4	0.42	0.4	0.41	0.38	0.41	0.41	0.61	0.4	0.52	0.41	0.33	0.39	0.35	0.41	0.42	0.39	0.36	0.38	0.41	0.41	0.41	0.41	0.36	0.41	0.41	0.39	0.42	0.41	0.4	0.4	0.41	0.38	0.38	0.41	0.38	0.4	0.39	0.42	0.42	0.42	0.35	0.4	0.4	0.41	0.39	0.41	0.42	0.64	0.4	0.38	0.42	0.37	0.35	0.36	0.36	0.41	0.41	0.41	0.41	0.4	0.4	0.42	0.41	0.38	0.39	0.4	0.39	0.41	0.43	0.42	0.36	0.41	0.43	0.41	0.42	0.4	0.41	0.35	0.4	0.42	0.37	0.41	0.4	0.41	0.41	0.4	0.42	0.4	0.41	0.4	0.39	0.41	0.42	0.41	0.41	0.41	0.41	0.4	0.41	0.4	0.4	0.33	0.39	0.38	0.4	0.32	0.38	0.38	0.39	0.41	0.41	0.53	0.41	0.41	0.41	0.4	0.41	0.43	0.42	0.64	0.41	0.41	0.41	0.42	0.41	0.4	0.41	0.4	0.4	0.42	0.66	0.4	0.42	0.59	0.41	0.5	0.36	0.42	0.41	0.42	0.41	0.41	0.41	0.4	0.59	0.41	0.4	0.4	0.32	0.4	0.42	0.33	0.42	0.38	0.41	0.4	0.43	0.34	0.33	0.42	0.42	0.41	0.3	0.4	0.32	0.31	0.3	0.42	0.41	0.42	0.4	0.42	0.41	0.41	0.4	0.41	0.4	0.4	0.41	0.41	0.41	0.41	0.41	0.71	0.4	0.41	0.79	0.68	0.41	0.4	0.42	0.4	0.41	0.4	0.41	0.42	0.41	0.41	0.4	0.4	0.4	0.41	0.42	0.41	0.41	0.41	0.42	0.39	0.42	0.41	0.39	0.4	0.42	0.41	0.42	0.41	0.41	0.41	0.41	0.42	0.42	0.42	0.42	0.42	0.41	0.42	0.42	0.41	0.42	0.4	0.42	0.42	0.41	0.41	0.4	0.43	0.43	0.41	0.41	0.41	0.42	0.4	0.41	0.41	0.4	0.4	0.41	0.42	0.4	0.41	0.42	0.41	0.41	0.4	0.42	0.41	0.41	0.41	0.4	0.4	0.42	0.41	0.41	0.39	0.4	0.4	0.41	0.42	0.41	0.6	0.67	0.36	0.32	0.42	0.37	0.26	0.65	0.64	0.39	0.54
DD	EIF5A2	0.7897	0.28	0.28	0.28	0.29	0.28	0.28	0.26	0.27	0.54	0.27	0.28	0.61	0.29	0.29	0.29	0.25	0.28	0.27	0.28	0.27	0.27	0.28	0.28	0.27	0.27	0.28	0.28	0.27	0.29	0.3	0.23	0.27	0.27	0.27	0.26	0.27	0.28	0.69	0.27	0.54	0.27	0.28	0.27	0.27	0.27	0.28	0.28	0.28	0.28	0.28	0.26	0.27	0.28	0.3	0.27	0.27	0.29	0.28	0.29	0.29	0.29	0.28	0.27	0.29	0.29	0.5	0.27	0.27	0.26	0.28	0.27	0.26	0.25	0.27	0.27	0.24	0.28	0.28	0.29	0.27	0.27	0.27	0.28	0.47	0.28	0.28	0.28	0.28	0.27	0.28	0.68	0.27	0.28	0.24	0.24	0.29	0.27	0.28	0.39	0.26	0.27	0.28	0.27	0.27	0.26	0.27	0.26	0.27	0.27	0.26	0.27	0.27	0.26	0.24	0.28	0.26	0.27	0.28	0.29	0.28	0.29	0.29	0.28	0.28	0.29	0.26	0.29	0.27	0.27	0.29	0.28	0.51	0.2	0.27	0.28	0.25	0.28	0.25	0.26	0.28	0.45	0.28	0.28	0.27	0.27	0.29	0.25	0.28	0.3	0.27	0.26	0.28	0.27	0.29	0.28	0.21	0.27	0.27	0.28	0.27	0.28	0.27	0.27	0.22	0.2	0.25	0.27	0.28	0.28	0.39	0.28	0.27	0.22	0.28	0.29	0.29	0.29	0.24	0.28	0.27	0.26	0.27	0.27	0.27	0.28	0.22	0.28	0.28	0.24	0.27	0.28	0.28	0.28	0.28	0.28	0.29	0.29	0.28	0.27	0.28	0.27	0.26	0.28	0.3	0.25	0.5	0.28	0.28	0.29	0.45	0.5	0.27	0.28	0.29	0.28	0.28	0.27	0.27	0.28	0.27	0.29	0.29	0.28	0.27	0.28	0.26	0.27	0.26	0.28	0.27	0.29	0.52	0.25	0.53	0.25	0.44	0.27	0.27	0.27	0.29	0.49	0.53	0.53	0.58	0.25	0.49	0.24	0.53	0.28	0.27	0.25	0.27	0.28	0.28	0.29	0.28	0.27	0.29	0.29	0.28	0.29	0.28	0.26	0.28	0.21	0.29	0.29	0.22	0.27	0.28	0.28	0.28	0.25	0.28	0.29	0.27	0.28	0.3	0.27	0.28	0.28	0.29	0.28	0.22	0.59	0.79	0.21	0.26	0.22	0.29	0.28	0.29	0.28	0.27	0.26	0.38	0.28	0.26	0.27	0.28	0.27	0.3	0.28	0.29	0.27	0.28	0.26	0.27	0.28	0.27	0.28	0.27	0.29	0.28	0.25	0.26	0.29	0.29	0.28	0.28	0.3	0.28	0.28	0.3	0.28	0.29	0.28	0.28	0.27	0.26	0.44	0.25	0.47	0.5	0.26	0.58	0.26	0.27	0.23	0.22	0.29	0.28	0.22	0.23	0.26	0.28	0.29	0.28	0.27	0.46	0.29	0.28	0.29	0.3	0.28	0.3	0.49	0.23	0.27	0.28	0.27	0.28	0.3	0.27	0.3	0.29	0.3	0.28	0.28	0.27	0.29	0.27	0.39	0.28	0.26	0.28	0.28	0.27	0.3	0.44	0.26	0.29	0.28	0.29	0.27	0.29	0.29	0.4	0.28	0.28	0.27	0.27	0.28	0.28	0.29	0.27	0.27	0.28	0.26	0.24	0.25	0.23	0.46	0.27	0.28	0.38	0.29	0.28	0.28	0.27	0.29	0.3	0.27	0.27	0.28	0.28	0.44	0.36	0.22	0.28	0.29	0.27	0.47	0.26	0.27	0.29	0.26	0.27	0.24	0.29	0.29	0.27	0.28	0.28	0.3	0.28	0.27	0.25	0.26	0.27	0.25	0.25	0.25	0.27	0.28	0.29	0.2	0.27	0.29	0.28	0.26	0.27	0.26	0.28	0.26	0.26	0.26	0.41	0.23	0.45	0.24	0.28	0.28	0.29	0.27	0.27	0.28	0.28	0.27	0.27	0.26	0.27	0.27	0.29	0.28	0.27	0.22	0.28	0.29	0.28	0.29	0.28	0.28	0.21	0.28	0.27	0.25	0.28	0.4	0.29	0.29	0.28	0.28	0.26	0.28	0.27	0.26	0.29	0.27	0.29	0.27	0.27	0.28	0.28	0.28	0.42	0.29	0.21	0.26	0.25	0.28	0.2	0.25	0.25	0.26	0.28	0.29	0.26	0.27	0.26	0.26	0.29	0.28	0.29	0.29	0.48	0.27	0.26	0.26	0.28	0.29	0.27	0.28	0.27	0.29	0.27	0.28	0.27	0.29	0.27	0.27	0.37	0.24	0.29	0.28	0.28	0.29	0.29	0.28	0.28	0.24	0.29	0.29	0.27	0.46	0.28	0.29	0.22	0.28	0.26	0.28	0.29	0.27	0.22	0.44	0.29	0.29	0.27	0.52	0.25	0.21	0.2	0.19	0.29	0.28	0.28	0.29	0.27	0.29	0.3	0.27	0.26	0.27	0.29	0.27	0.3	0.27	0.26	0.28	0.27	0.26	0.27	0.27	0.29	0.28	0.29	0.28	0.27	0.3	0.28	0.28	0.28	0.28	0.27	0.27	0.28	0.28	0.29	0.28	0.28	0.27	0.28	0.28	0.25	0.28	0.29	0.24	0.28	0.29	0.29	0.28	0.28	0.28	0.27	0.27	0.27	0.28	0.28	0.28	0.28	0.28	0.29	0.28	0.28	0.28	0.25	0.29	0.27	0.28	0.28	0.28	0.28	0.28	0.27	0.27	0.27	0.26	0.25	0.29	0.26	0.28	0.25	0.29	0.27	0.27	0.26	0.27	0.28	0.28	0.28	0.29	0.29	0.28	0.29	0.28	0.28	0.28	0.29	0.3	0.27	0.29	0.26	0.27	0.28	0.29	0.45	0.23	0.21	0.2	0.27	0.24	0.15	0.51	0.49	0.27	0.27
DD	SEMA6B	0.7894	0.32	0.32	0.32	0.34	0.32	0.33	0.3	0.32	0.29	0.33	0.32	0.31	0.32	0.32	0.33	0.31	0.33	0.31	0.32	0.31	0.31	0.33	0.32	0.32	0.32	0.33	0.32	0.33	0.32	0.33	0.27	0.32	0.32	0.31	0.31	0.31	0.31	0.33	0.32	0.32	0.32	0.32	0.31	0.3	0.31	0.32	0.33	0.32	0.31	0.32	0.31	0.32	0.31	0.32	0.3	0.33	0.32	0.32	0.33	0.33	0.34	0.33	0.31	0.32	0.33	0.33	0.31	0.31	0.3	0.32	0.32	0.3	0.31	0.32	0.32	0.26	0.31	0.32	0.32	0.32	0.32	0.32	0.33	0.33	0.32	0.31	0.33	0.33	0.32	0.32	0.31	0.32	0.32	0.29	0.3	0.33	0.31	0.33	0.33	0.3	0.31	0.32	0.31	0.31	0.31	0.3	0.32	0.32	0.32	0.31	0.31	0.32	0.3	0.29	0.33	0.32	0.33	0.33	0.34	0.32	0.33	0.34	0.32	0.31	0.33	0.31	0.32	0.32	0.31	0.33	0.31	0.26	0.25	0.32	0.33	0.29	0.31	0.3	0.31	0.31	0.33	0.32	0.34	0.32	0.32	0.33	0.3	0.32	0.33	0.3	0.31	0.33	0.32	0.32	0.33	0.26	0.33	0.32	0.34	0.33	0.33	0.32	0.31	0.27	0.24	0.29	0.32	0.33	0.33	0.31	0.32	0.32	0.27	0.32	0.33	0.33	0.32	0.31	0.33	0.31	0.3	0.32	0.32	0.31	0.31	0.5	0.33	0.32	0.57	0.32	0.32	0.31	0.32	0.32	0.32	0.33	0.33	0.33	0.32	0.31	0.32	0.31	0.33	0.34	0.3	0.32	0.32	0.33	0.33	0.26	0.26	0.32	0.32	0.34	0.34	0.34	0.33	0.32	0.32	0.32	0.33	0.34	0.33	0.32	0.32	0.3	0.33	0.31	0.34	0.31	0.32	0.24	0.3	0.29	0.29	0.29	0.33	0.32	0.32	0.33	0.25	0.23	0.24	0.3	0.3	0.3	0.29	0.32	0.32	0.3	0.3	0.31	0.33	0.32	0.34	0.32	0.32	0.33	0.32	0.32	0.33	0.32	0.32	0.33	0.27	0.33	0.33	0.26	0.32	0.32	0.33	0.33	0.31	0.33	0.33	0.32	0.34	0.34	0.32	0.32	0.33	0.32	0.32	0.26	0.33	0.34	0.24	0.3	0.26	0.33	0.32	0.33	0.32	0.32	0.31	0.31	0.32	0.31	0.33	0.33	0.32	0.33	0.32	0.32	0.31	0.33	0.3	0.3	0.33	0.32	0.32	0.32	0.32	0.33	0.51	0.3	0.33	0.33	0.33	0.32	0.34	0.33	0.33	0.34	0.32	0.34	0.33	0.33	0.32	0.31	0.23	0.3	0.29	0.23	0.3	0.31	0.31	0.33	0.27	0.27	0.33	0.33	0.47	0.26	0.31	0.32	0.33	0.32	0.31	0.26	0.32	0.32	0.33	0.34	0.32	0.34	0.26	0.26	0.32	0.32	0.32	0.32	0.32	0.31	0.34	0.34	0.34	0.32	0.32	0.31	0.33	0.3	0.32	0.32	0.32	0.32	0.32	0.32	0.33	0.32	0.31	0.33	0.32	0.32	0.33	0.33	0.34	0.32	0.31	0.33	0.32	0.32	0.32	0.33	0.33	0.32	0.31	0.32	0.31	0.28	0.29	0.27	0.27	0.32	0.32	0.31	0.34	0.31	0.33	0.3	0.33	0.33	0.31	0.31	0.32	0.33	0.25	0.31	0.26	0.32	0.33	0.31	0.28	0.31	0.32	0.33	0.31	0.32	0.27	0.32	0.32	0.31	0.32	0.33	0.33	0.32	0.31	0.29	0.3	0.32	0.29	0.31	0.3	0.32	0.33	0.33	0.27	0.31	0.32	0.32	0.31	0.32	0.32	0.32	0.31	0.3	0.33	0.29	0.27	0.29	0.27	0.32	0.33	0.33	0.32	0.32	0.32	0.33	0.32	0.3	0.3	0.32	0.31	0.33	0.34	0.32	0.5	0.31	0.35	0.32	0.33	0.32	0.32	0.49	0.32	0.33	0.51	0.32	0.31	0.32	0.32	0.32	0.33	0.31	0.32	0.31	0.3	0.32	0.33	0.33	0.32	0.32	0.33	0.31	0.33	0.32	0.32	0.25	0.3	0.3	0.32	0.25	0.29	0.29	0.31	0.33	0.33	0.3	0.32	0.32	0.32	0.32	0.32	0.34	0.34	0.24	0.32	0.32	0.32	0.33	0.33	0.31	0.32	0.32	0.32	0.33	0.32	0.31	0.33	0.32	0.31	0.31	0.29	0.33	0.33	0.33	0.33	0.33	0.32	0.31	0.27	0.33	0.32	0.31	0.25	0.31	0.33	0.26	0.33	0.3	0.32	0.32	0.33	0.26	0.25	0.33	0.34	0.32	0.23	0.3	0.25	0.23	0.22	0.34	0.33	0.33	0.33	0.32	0.33	0.33	0.31	0.32	0.31	0.32	0.32	0.69	0.32	0.32	0.32	0.32	0.31	0.32	0.31	0.33	0.32	0.32	0.33	0.31	0.33	0.32	0.32	0.33	0.32	0.32	0.32	0.32	0.32	0.33	0.33	0.32	0.33	0.33	0.33	0.31	0.33	0.33	0.61	0.31	0.33	0.33	0.33	0.32	0.32	0.32	0.7	0.32	0.33	0.33	0.33	0.33	0.32	0.33	0.33	0.32	0.33	0.66	0.34	0.33	0.32	0.32	0.79	0.33	0.34	0.32	0.75	0.32	0.32	0.31	0.32	0.32	0.31	0.59	0.33	0.33	0.32	0.32	0.33	0.32	0.32	0.32	0.33	0.33	0.33	0.32	0.32	0.32	0.33	0.32	0.32	0.31	0.32	0.65	0.78	0.33	0.33	0.28	0.27	0.28	0.25	0.32	0.28	0.61	0.22	0.23	0.31	0.3
DD	CKB	0.7888	0.33	0.32	0.33	0.34	0.32	0.32	0.32	0.31	0.28	0.33	0.32	0.32	0.31	0.32	0.31	0.34	0.35	0.33	0.32	0.33	0.31	0.33	0.33	0.34	0.34	0.34	0.34	0.35	0.32	0.32	0.27	0.34	0.34	0.32	0.34	0.32	0.3	0.32	0.32	0.32	0.33	0.31	0.34	0.3	0.32	0.33	0.34	0.33	0.31	0.33	0.46	0.33	0.3	0.3	0.31	0.35	0.32	0.32	0.33	0.33	0.35	0.32	0.32	0.32	0.55	0.33	0.32	0.32	0.32	0.31	0.33	0.29	0.61	0.32	0.32	0.7	0.3	0.33	0.31	0.34	0.33	0.33	0.33	0.31	0.32	0.31	0.34	0.34	0.34	0.33	0.33	0.34	0.32	0.3	0.32	0.32	0.31	0.33	0.33	0.3	0.32	0.32	0.31	0.32	0.33	0.3	0.35	0.33	0.33	0.32	0.31	0.32	0.31	0.31	0.35	0.34	0.35	0.32	0.33	0.33	0.33	0.34	0.33	0.3	0.33	0.34	0.31	0.33	0.33	0.32	0.3	0.26	0.28	0.33	0.34	0.29	0.32	0.32	0.32	0.31	0.34	0.32	0.36	0.33	0.34	0.32	0.31	0.31	0.32	0.3	0.31	0.33	0.32	0.32	0.33	0.26	0.35	0.34	0.34	0.33	0.33	0.3	0.31	0.27	0.26	0.28	0.31	0.33	0.33	0.32	0.33	0.32	0.26	0.33	0.32	0.32	0.31	0.32	0.35	0.31	0.3	0.32	0.33	0.31	0.31	0.51	0.34	0.32	0.58	0.33	0.31	0.62	0.62	0.32	0.32	0.33	0.32	0.34	0.33	0.32	0.33	0.32	0.33	0.32	0.33	0.33	0.33	0.33	0.33	0.27	0.26	0.33	0.33	0.33	0.35	0.34	0.35	0.34	0.34	0.33	0.33	0.33	0.33	0.32	0.33	0.29	0.34	0.33	0.35	0.33	0.31	0.25	0.31	0.31	0.29	0.31	0.33	0.33	0.34	0.33	0.25	0.23	0.25	0.3	0.32	0.3	0.31	0.34	0.32	0.29	0.3	0.3	0.33	0.32	0.33	0.33	0.33	0.33	0.32	0.33	0.33	0.32	0.34	0.34	0.29	0.32	0.32	0.26	0.33	0.33	0.33	0.33	0.33	0.33	0.33	0.33	0.34	0.32	0.33	0.33	0.33	0.32	0.33	0.26	0.33	0.34	0.23	0.32	0.27	0.33	0.46	0.32	0.34	0.33	0.32	0.33	0.32	0.33	0.34	0.32	0.34	0.32	0.32	0.32	0.32	0.33	0.32	0.31	0.33	0.33	0.32	0.32	0.31	0.34	0.3	0.31	0.33	0.32	0.34	0.33	0.31	0.32	0.33	0.31	0.34	0.33	0.34	0.34	0.34	0.33	0.25	0.3	0.3	0.25	0.31	0.3	0.34	0.34	0.29	0.28	0.32	0.34	0.49	0.26	0.32	0.32	0.33	0.32	0.32	0.28	0.32	0.33	0.31	0.33	0.34	0.33	0.25	0.26	0.35	0.31	0.34	0.32	0.3	0.31	0.33	0.34	0.32	0.32	0.33	0.33	0.33	0.29	0.32	0.33	0.34	0.32	0.33	0.33	0.31	0.33	0.33	0.33	0.33	0.31	0.35	0.31	0.34	0.46	0.32	0.35	0.33	0.34	0.32	0.33	0.32	0.33	0.31	0.31	0.33	0.28	0.28	0.29	0.27	0.34	0.32	0.32	0.33	0.31	0.34	0.3	0.33	0.32	0.32	0.32	0.31	0.33	0.27	0.31	0.28	0.33	0.34	0.31	0.29	0.3	0.33	0.32	0.34	0.33	0.52	0.32	0.32	0.3	0.34	0.33	0.31	0.31	0.33	0.3	0.3	0.34	0.3	0.33	0.32	0.34	0.34	0.34	0.29	0.32	0.3	0.32	0.32	0.34	0.34	0.33	0.32	0.51	0.35	0.29	0.27	0.28	0.29	0.33	0.34	0.32	0.33	0.33	0.31	0.34	0.33	0.3	0.31	0.33	0.31	0.33	0.35	0.34	0.53	0.32	0.35	0.33	0.34	0.31	0.33	0.52	0.32	0.35	0.29	0.33	0.47	0.32	0.32	0.32	0.34	0.32	0.33	0.32	0.31	0.32	0.34	0.32	0.33	0.33	0.33	0.3	0.32	0.32	0.31	0.27	0.31	0.31	0.31	0.25	0.31	0.3	0.31	0.33	0.32	0.32	0.34	0.33	0.34	0.31	0.5	0.35	0.34	0.26	0.33	0.34	0.34	0.35	0.33	0.32	0.33	0.32	0.32	0.34	0.33	0.33	0.33	0.32	0.33	0.41	0.28	0.33	0.33	0.34	0.31	0.32	0.33	0.31	0.27	0.32	0.31	0.32	0.26	0.31	0.33	0.26	0.35	0.3	0.33	0.31	0.35	0.26	0.25	0.33	0.34	0.33	0.24	0.33	0.25	0.23	0.23	0.34	0.33	0.34	0.31	0.35	0.32	0.32	0.32	0.34	0.31	0.32	0.34	0.32	0.33	0.34	0.33	0.63	0.33	0.52	0.73	0.6	0.33	0.31	0.34	0.32	0.31	0.31	0.33	0.34	0.32	0.34	0.32	0.32	0.32	0.64	0.34	0.33	0.34	0.32	0.34	0.5	0.71	0.31	0.64	0.32	0.33	0.32	0.33	0.33	0.33	0.33	0.72	0.34	0.35	0.34	0.34	0.34	0.56	0.33	0.34	0.33	0.34	0.67	0.33	0.34	0.33	0.33	0.78	0.35	0.36	0.52	0.76	0.33	0.35	0.32	0.32	0.33	0.31	0.61	0.32	0.35	0.32	0.33	0.34	0.33	0.33	0.32	0.33	0.32	0.33	0.32	0.32	0.32	0.34	0.32	0.32	0.31	0.31	0.67	0.79	0.34	0.33	0.29	0.27	0.29	0.25	0.34	0.3	0.2	0.57	0.23	0.72	0.44
DD	TMEM105	0.7887	0.67	0.67	0.65	0.67	0.66	0.65	0.65	0.65	0.62	0.66	0.65	0.66	0.66	0.66	0.65	0.65	0.67	0.67	0.66	0.67	0.65	0.66	0.67	0.65	0.67	0.66	0.66	0.65	0.66	0.67	0.59	0.66	0.66	0.65	0.66	0.66	0.65	0.66	0.65	0.66	0.65	0.66	0.66	0.66	0.66	0.66	0.67	0.79	0.66	0.66	0.77	0.66	0.65	0.66	0.65	0.66	0.67	0.66	0.66	0.66	0.66	0.65	0.66	0.66	0.67	0.66	0.66	0.65	0.65	0.65	0.66	0.63	0.62	0.65	0.64	0.59	0.65	0.66	0.66	0.66	0.66	0.65	0.66	0.66	0.65	0.66	0.67	0.67	0.67	0.66	0.65	0.66	0.66	0.62	0.64	0.66	0.65	0.65	0.65	0.64	0.66	0.66	0.64	0.66	0.65	0.64	0.66	0.66	0.66	0.65	0.64	0.65	0.65	0.63	0.67	0.66	0.66	0.65	0.66	0.66	0.66	0.66	0.66	0.65	0.66	0.66	0.66	0.66	0.67	0.66	0.64	0.58	0.58	0.65	0.67	0.62	0.66	0.65	0.65	0.66	0.66	0.66	0.67	0.67	0.67	0.66	0.63	0.65	0.67	0.64	0.63	0.66	0.65	0.66	0.66	0.58	0.67	0.66	0.66	0.65	0.65	0.63	0.65	0.58	0.56	0.61	0.63	0.66	0.67	0.65	0.66	0.65	0.57	0.66	0.67	0.66	0.66	0.61	0.67	0.65	0.64	0.66	0.66	0.65	0.65	0.59	0.67	0.66	0.61	0.65	0.65	0.65	0.66	0.66	0.66	0.67	0.67	0.66	0.65	0.66	0.66	0.65	0.66	0.65	0.65	0.65	0.67	0.66	0.66	0.59	0.58	0.65	0.66	0.65	0.67	0.67	0.66	0.66	0.67	0.66	0.65	0.66	0.66	0.64	0.66	0.63	0.65	0.64	0.66	0.65	0.67	0.55	0.64	0.63	0.62	0.63	0.65	0.66	0.67	0.66	0.56	0.54	0.55	0.63	0.64	0.64	0.62	0.67	0.65	0.63	0.62	0.64	0.66	0.66	0.66	0.67	0.65	0.67	0.66	0.67	0.67	0.66	0.65	0.66	0.58	0.65	0.66	0.57	0.66	0.66	0.66	0.66	0.63	0.65	0.66	0.66	0.66	0.66	0.65	0.66	0.65	0.67	0.66	0.57	0.65	0.66	0.56	0.65	0.58	0.66	0.65	0.66	0.66	0.66	0.65	0.66	0.65	0.66	0.66	0.66	0.67	0.67	0.66	0.66	0.65	0.66	0.64	0.65	0.66	0.66	0.66	0.65	0.66	0.66	0.62	0.64	0.67	0.66	0.66	0.67	0.66	0.65	0.66	0.66	0.67	0.66	0.67	0.66	0.65	0.65	0.55	0.62	0.63	0.55	0.64	0.65	0.67	0.65	0.62	0.6	0.66	0.66	0.6	0.59	0.65	0.66	0.67	0.66	0.65	0.58	0.66	0.66	0.65	0.67	0.67	0.67	0.57	0.59	0.67	0.65	0.66	0.66	0.66	0.65	0.66	0.67	0.67	0.66	0.67	0.66	0.66	0.65	0.64	0.66	0.66	0.66	0.66	0.66	0.66	0.65	0.65	0.67	0.67	0.66	0.67	0.65	0.67	0.66	0.67	0.67	0.65	0.65	0.65	0.65	0.65	0.65	0.64	0.64	0.65	0.62	0.61	0.62	0.6	0.67	0.67	0.65	0.66	0.65	0.66	0.64	0.66	0.68	0.65	0.65	0.64	0.66	0.57	0.64	0.6	0.66	0.67	0.64	0.61	0.63	0.65	0.67	0.65	0.65	0.62	0.67	0.66	0.65	0.67	0.66	0.66	0.65	0.66	0.64	0.63	0.66	0.63	0.63	0.64	0.66	0.67	0.67	0.58	0.65	0.65	0.66	0.65	0.65	0.66	0.67	0.64	0.63	0.65	0.62	0.6	0.62	0.62	0.66	0.66	0.66	0.66	0.65	0.65	0.66	0.65	0.64	0.64	0.65	0.65	0.66	0.66	0.66	0.61	0.67	0.66	0.66	0.67	0.65	0.67	0.6	0.65	0.67	0.62	0.66	0.66	0.67	0.66	0.66	0.66	0.64	0.66	0.65	0.64	0.67	0.66	0.66	0.65	0.66	0.66	0.66	0.65	0.65	0.66	0.58	0.64	0.63	0.65	0.56	0.63	0.63	0.63	0.66	0.65	0.65	0.66	0.64	0.65	0.66	0.66	0.67	0.66	0.55	0.66	0.66	0.66	0.67	0.66	0.66	0.66	0.65	0.66	0.66	0.66	0.66	0.66	0.66	0.66	0.65	0.61	0.67	0.66	0.66	0.65	0.66	0.67	0.66	0.6	0.65	0.66	0.65	0.55	0.66	0.66	0.57	0.67	0.63	0.67	0.65	0.67	0.58	0.58	0.67	0.66	0.66	0.54	0.64	0.56	0.56	0.55	0.66	0.65	0.66	0.66	0.67	0.66	0.66	0.65	0.66	0.65	0.66	0.66	0.67	0.66	0.65	0.66	0.66	0.65	0.66	0.67	0.66	0.66	0.66	0.66	0.66	0.66	0.65	0.66	0.66	0.66	0.66	0.65	0.65	0.66	0.66	0.66	0.67	0.66	0.65	0.67	0.63	0.67	0.65	0.63	0.65	0.67	0.67	0.66	0.66	0.66	0.65	0.66	0.67	0.67	0.66	0.66	0.67	0.66	0.66	0.67	0.66	0.67	0.64	0.67	0.66	0.67	0.66	0.65	0.68	0.67	0.66	0.65	0.66	0.66	0.64	0.67	0.65	0.66	0.63	0.66	0.66	0.65	0.65	0.66	0.66	0.67	0.66	0.67	0.65	0.66	0.67	0.65	0.65	0.67	0.67	0.68	0.64	0.66	0.65	0.66	0.67	0.66	0.62	0.59	0.59	0.55	0.66	0.63	0.47	0.54	0.54	0.65	0.64
DD	ERBB4	0.7864	0.38	0.37	0.39	0.42	0.38	0.69	0.37	0.38	0.63	0.4	0.67	0.37	0.37	0.38	0.38	0.39	0.39	0.36	0.37	0.37	0.78	0.41	0.38	0.41	0.38	0.39	0.39	0.43	0.38	0.38	0.33	0.39	0.4	0.38	0.38	0.36	0.35	0.4	0.39	0.38	0.4	0.53	0.38	0.33	0.37	0.39	0.4	0.38	0.36	0.39	0.53	0.39	0.36	0.36	0.35	0.41	0.37	0.38	0.4	0.39	0.43	0.41	0.37	0.37	0.4	0.4	0.36	0.37	0.37	0.57	0.38	0.36	0.4	0.38	0.4	0.31	0.36	0.4	0.38	0.39	0.4	0.4	0.39	0.38	0.39	0.37	0.41	0.4	0.39	0.39	0.37	0.39	0.38	0.37	0.49	0.39	0.37	0.41	0.53	0.36	0.36	0.38	0.38	0.36	0.39	0.35	0.39	0.78	0.39	0.38	0.39	0.39	0.76	0.35	0.41	0.39	0.41	0.4	0.42	0.38	0.4	0.42	0.38	0.35	0.41	0.38	0.37	0.39	0.37	0.39	0.37	0.64	0.69	0.39	0.4	0.34	0.36	0.35	0.39	0.36	0.41	0.38	0.43	0.38	0.37	0.4	0.68	0.38	0.38	0.35	0.59	0.4	0.4	0.38	0.39	0.6	0.41	0.4	0.42	0.42	0.4	0.41	0.37	0.71	0.66	0.36	0.4	0.4	0.39	0.52	0.39	0.39	0.62	0.39	0.38	0.39	0.36	0.41	0.41	0.36	0.46	0.48	0.39	0.38	0.36	0.57	0.4	0.7	0.65	0.39	0.39	0.68	0.67	0.39	0.65	0.38	0.38	0.41	0.39	0.36	0.38	0.38	0.4	0.54	0.37	0.65	0.61	0.41	0.39	0.59	0.63	0.4	0.38	0.42	0.42	0.41	0.4	0.39	0.39	0.38	0.41	0.42	0.39	0.41	0.39	0.56	0.41	0.72	0.42	0.38	0.56	0.67	0.36	0.66	0.35	0.58	0.41	0.48	0.56	0.41	0.63	0.66	0.68	0.68	0.38	0.61	0.37	0.39	0.55	0.7	0.36	0.54	0.58	0.39	0.42	0.37	0.63	0.5	0.38	0.37	0.38	0.38	0.4	0.41	0.36	0.4	0.38	0.68	0.39	0.55	0.41	0.4	0.41	0.42	0.41	0.38	0.41	0.4	0.39	0.39	0.42	0.38	0.39	0.68	0.71	0.43	0.62	0.36	0.67	0.4	0.39	0.73	0.39	0.38	0.38	0.47	0.39	0.37	0.4	0.39	0.38	0.38	0.37	0.37	0.37	0.39	0.54	0.46	0.58	0.38	0.38	0.39	0.36	0.41	0.59	0.38	0.39	0.39	0.4	0.38	0.4	0.4	0.4	0.4	0.38	0.41	0.67	0.78	0.41	0.38	0.6	0.36	0.59	0.66	0.36	0.67	0.37	0.41	0.56	0.61	0.39	0.41	0.55	0.67	0.53	0.37	0.39	0.39	0.37	0.34	0.37	0.4	0.39	0.4	0.39	0.4	0.62	0.65	0.39	0.37	0.4	0.37	0.37	0.36	0.43	0.41	0.4	0.39	0.38	0.37	0.4	0.34	0.53	0.39	0.64	0.55	0.56	0.38	0.39	0.6	0.37	0.39	0.37	0.38	0.4	0.39	0.4	0.38	0.36	0.4	0.61	0.41	0.38	0.42	0.4	0.69	0.57	0.69	0.37	0.5	0.54	0.56	0.34	0.39	0.55	0.49	0.42	0.37	0.4	0.36	0.4	0.37	0.36	0.37	0.39	0.78	0.6	0.49	0.65	0.39	0.39	0.37	0.6	0.38	0.39	0.38	0.47	0.4	0.56	0.74	0.38	0.37	0.39	0.4	0.38	0.39	0.37	0.34	0.72	0.39	0.35	0.71	0.37	0.4	0.4	0.4	0.63	0.37	0.38	0.39	0.37	0.4	0.41	0.37	0.66	0.59	0.42	0.54	0.59	0.56	0.6	0.39	0.41	0.4	0.39	0.51	0.52	0.41	0.4	0.36	0.36	0.39	0.37	0.4	0.43	0.4	0.58	0.63	0.44	0.39	0.74	0.38	0.39	0.57	0.38	0.4	0.58	0.52	0.36	0.37	0.37	0.37	0.4	0.6	0.38	0.37	0.37	0.37	0.41	0.4	0.58	0.39	0.39	0.36	0.64	0.39	0.37	0.64	0.37	0.7	0.52	0.67	0.36	0.7	0.39	0.39	0.4	0.36	0.57	0.41	0.4	0.38	0.38	0.42	0.42	0.64	0.38	0.59	0.64	0.68	0.4	0.36	0.39	0.7	0.37	0.4	0.39	0.37	0.4	0.38	0.38	0.47	0.58	0.37	0.4	0.41	0.39	0.39	0.37	0.36	0.34	0.4	0.58	0.6	0.63	0.35	0.4	0.66	0.42	0.38	0.38	0.38	0.41	0.65	0.55	0.39	0.42	0.58	0.66	0.38	0.69	0.28	0.27	0.42	0.41	0.4	0.38	0.39	0.39	0.39	0.38	0.39	0.37	0.38	0.38	0.38	0.39	0.41	0.38	0.4	0.39	0.58	0.36	0.41	0.39	0.36	0.41	0.37	0.38	0.39	0.38	0.41	0.38	0.39	0.39	0.39	0.37	0.4	0.74	0.38	0.4	0.39	0.4	0.58	0.39	0.4	0.39	0.37	0.39	0.38	0.41	0.39	0.39	0.4	0.39	0.38	0.4	0.41	0.41	0.39	0.39	0.4	0.39	0.38	0.41	0.4	0.4	0.42	0.38	0.38	0.38	0.39	0.79	0.39	0.39	0.4	0.41	0.62	0.37	0.69	0.36	0.68	0.4	0.41	0.39	0.64	0.4	0.39	0.38	0.38	0.39	0.41	0.4	0.75	0.39	0.38	0.38	0.37	0.37	0.75	0.37	0.38	0.38	0.39	0.4	0.57	0.33	0.38	0.67	0.4	0.34	0.71	0.63	0.62	0.36	0.36
DD	PRPF18	0.7862	0.17	0.17	0.17	0.18	0.16	0.17	0.15	0.16	0.15	0.17	0.17	0.16	0.17	0.17	0.17	0.15	0.17	0.16	0.17	0.16	0.16	0.17	0.17	0.16	0.16	0.17	0.17	0.17	0.17	0.18	0.13	0.16	0.16	0.16	0.15	0.16	0.16	0.17	0.16	0.16	0.16	0.17	0.16	0.16	0.16	0.16	0.17	0.17	0.16	0.17	0.16	0.16	0.16	0.17	0.16	0.16	0.17	0.17	0.17	0.17	0.18	0.17	0.16	0.17	0.17	0.17	0.16	0.16	0.15	0.16	0.16	0.15	0.15	0.16	0.16	0.13	0.16	0.17	0.17	0.16	0.16	0.17	0.17	0.17	0.16	0.16	0.17	0.17	0.16	0.17	0.15	0.16	0.17	0.14	0.14	0.17	0.16	0.17	0.17	0.15	0.16	0.17	0.16	0.16	0.15	0.16	0.16	0.16	0.16	0.16	0.16	0.16	0.16	0.14	0.17	0.16	0.16	0.17	0.18	0.16	0.17	0.18	0.17	0.16	0.17	0.15	0.17	0.16	0.16	0.17	0.16	0.13	0.12	0.16	0.17	0.15	0.16	0.15	0.16	0.16	0.17	0.17	0.17	0.16	0.16	0.17	0.37	0.17	0.43	0.16	0.16	0.17	0.16	0.17	0.17	0.31	0.17	0.16	0.17	0.17	0.17	0.17	0.16	0.13	0.11	0.15	0.16	0.26	0.33	0.16	0.17	0.16	0.32	0.17	0.17	0.17	0.17	0.15	0.17	0.16	0.16	0.16	0.16	0.16	0.16	0.13	0.17	0.17	0.14	0.16	0.17	0.16	0.16	0.17	0.17	0.17	0.17	0.17	0.16	0.16	0.16	0.16	0.17	0.18	0.15	0.16	0.17	0.37	0.17	0.13	0.13	0.17	0.17	0.17	0.17	0.17	0.16	0.16	0.16	0.16	0.17	0.18	0.17	0.17	0.17	0.15	0.16	0.15	0.17	0.16	0.17	0.11	0.15	0.14	0.15	0.15	0.17	0.16	0.16	0.17	0.34	0.11	0.12	0.15	0.15	0.15	0.14	0.17	0.17	0.16	0.15	0.16	0.17	0.17	0.17	0.16	0.16	0.17	0.17	0.17	0.17	0.17	0.16	0.17	0.13	0.17	0.17	0.38	0.31	0.17	0.17	0.17	0.16	0.17	0.17	0.36	0.52	0.18	0.16	0.17	0.17	0.17	0.17	0.13	0.17	0.17	0.12	0.15	0.13	0.17	0.17	0.17	0.16	0.16	0.16	0.16	0.16	0.16	0.17	0.17	0.16	0.18	0.16	0.17	0.16	0.17	0.15	0.16	0.17	0.16	0.17	0.16	0.17	0.17	0.15	0.15	0.17	0.17	0.17	0.17	0.18	0.17	0.17	0.18	0.33	0.18	0.17	0.17	0.16	0.16	0.11	0.15	0.15	0.11	0.16	0.16	0.16	0.17	0.29	0.32	0.17	0.17	0.13	0.13	0.16	0.17	0.17	0.17	0.16	0.31	0.17	0.17	0.17	0.18	0.16	0.18	0.13	0.13	0.16	0.17	0.16	0.16	0.17	0.16	0.18	0.17	0.18	0.17	0.17	0.16	0.17	0.16	0.16	0.16	0.16	0.16	0.17	0.16	0.18	0.16	0.15	0.18	0.17	0.17	0.17	0.17	0.18	0.17	0.16	0.17	0.16	0.16	0.16	0.17	0.17	0.16	0.16	0.17	0.15	0.14	0.15	0.29	0.14	0.16	0.17	0.16	0.17	0.16	0.17	0.16	0.17	0.17	0.16	0.16	0.17	0.17	0.12	0.16	0.13	0.17	0.17	0.16	0.32	0.46	0.16	0.17	0.16	0.16	0.14	0.17	0.17	0.16	0.17	0.17	0.17	0.17	0.16	0.15	0.15	0.16	0.15	0.15	0.15	0.16	0.17	0.17	0.3	0.16	0.17	0.17	0.15	0.16	0.16	0.16	0.16	0.16	0.16	0.15	0.13	0.15	0.14	0.17	0.17	0.17	0.16	0.16	0.17	0.17	0.16	0.16	0.15	0.16	0.16	0.17	0.17	0.16	0.13	0.16	0.18	0.17	0.17	0.16	0.17	0.13	0.16	0.16	0.15	0.17	0.16	0.17	0.17	0.16	0.17	0.16	0.17	0.16	0.15	0.17	0.17	0.17	0.16	0.16	0.17	0.16	0.17	0.16	0.17	0.12	0.15	0.15	0.16	0.12	0.15	0.15	0.16	0.17	0.17	0.15	0.16	0.16	0.16	0.17	0.17	0.17	0.18	0.11	0.16	0.16	0.16	0.17	0.17	0.16	0.17	0.16	0.17	0.17	0.16	0.16	0.17	0.16	0.16	0.16	0.3	0.17	0.17	0.17	0.17	0.17	0.16	0.16	0.14	0.17	0.17	0.16	0.12	0.16	0.17	0.36	0.17	0.15	0.17	0.17	0.17	0.13	0.12	0.17	0.18	0.16	0.11	0.15	0.12	0.79	0.11	0.17	0.17	0.17	0.17	0.16	0.17	0.49	0.16	0.16	0.16	0.17	0.16	0.18	0.16	0.16	0.16	0.16	0.16	0.16	0.16	0.17	0.17	0.17	0.17	0.16	0.17	0.16	0.16	0.17	0.17	0.16	0.16	0.17	0.17	0.17	0.17	0.17	0.17	0.17	0.17	0.15	0.17	0.18	0.15	0.16	0.17	0.17	0.17	0.17	0.17	0.16	0.16	0.16	0.17	0.17	0.17	0.17	0.17	0.17	0.17	0.17	0.17	0.15	0.18	0.17	0.17	0.16	0.17	0.17	0.17	0.16	0.16	0.16	0.16	0.15	0.17	0.16	0.16	0.15	0.17	0.16	0.16	0.16	0.17	0.17	0.16	0.17	0.17	0.18	0.17	0.17	0.17	0.16	0.17	0.17	0.17	0.16	0.17	0.16	0.16	0.17	0.17	0.14	0.13	0.13	0.12	0.16	0.14	0.09	0.35	0.33	0.16	0.16
DD	CHST10	0.7851	0.44	0.44	0.44	0.45	0.44	0.43	0.43	0.43	0.39	0.44	0.43	0.43	0.43	0.44	0.43	0.79	0.45	0.44	0.43	0.44	0.43	0.44	0.44	0.44	0.45	0.45	0.45	0.45	0.44	0.44	0.37	0.44	0.44	0.43	0.44	0.43	0.42	0.44	0.43	0.43	0.44	0.43	0.44	0.42	0.43	0.44	0.45	0.44	0.43	0.44	0.42	0.44	0.42	0.42	0.42	0.45	0.44	0.43	0.44	0.44	0.46	0.43	0.43	0.43	0.45	0.45	0.43	0.43	0.43	0.42	0.44	0.4	0.71	0.43	0.42	0.36	0.42	0.44	0.43	0.44	0.44	0.43	0.44	0.43	0.43	0.43	0.45	0.45	0.45	0.44	0.43	0.45	0.44	0.4	0.42	0.44	0.42	0.44	0.44	0.41	0.43	0.44	0.42	0.43	0.43	0.41	0.45	0.44	0.44	0.43	0.42	0.43	0.42	0.41	0.45	0.44	0.45	0.44	0.44	0.44	0.45	0.45	0.44	0.42	0.44	0.44	0.43	0.44	0.44	0.44	0.57	0.36	0.37	0.44	0.45	0.4	0.43	0.43	0.43	0.43	0.45	0.44	0.46	0.44	0.45	0.44	0.41	0.43	0.44	0.41	0.41	0.44	0.43	0.44	0.44	0.36	0.45	0.45	0.44	0.44	0.44	0.41	0.43	0.37	0.35	0.39	0.42	0.44	0.44	0.43	0.44	0.43	0.36	0.44	0.44	0.44	0.43	0.41	0.45	0.43	0.41	0.43	0.44	0.42	0.42	0.37	0.45	0.44	0.39	0.44	0.43	0.42	0.44	0.43	0.44	0.44	0.44	0.45	0.65	0.71	0.44	0.43	0.44	0.43	0.43	0.43	0.44	0.44	0.44	0.63	0.36	0.44	0.44	0.44	0.46	0.45	0.45	0.44	0.45	0.44	0.44	0.44	0.44	0.43	0.44	0.4	0.44	0.43	0.45	0.44	0.43	0.34	0.41	0.41	0.4	0.41	0.44	0.44	0.45	0.44	0.35	0.32	0.34	0.41	0.42	0.41	0.41	0.45	0.43	0.4	0.4	0.42	0.44	0.44	0.44	0.44	0.43	0.44	0.43	0.44	0.45	0.43	0.44	0.44	0.38	0.43	0.44	0.36	0.44	0.44	0.44	0.44	0.43	0.44	0.44	0.44	0.45	0.44	0.44	0.44	0.44	0.44	0.44	0.36	0.44	0.45	0.34	0.42	0.36	0.44	0.43	0.44	0.44	0.44	0.43	0.44	0.43	0.44	0.45	0.44	0.45	0.44	0.44	0.43	0.43	0.44	0.42	0.42	0.44	0.44	0.43	0.43	0.43	0.45	0.41	0.42	0.45	0.43	0.45	0.44	0.43	0.43	0.44	0.43	0.45	0.45	0.45	0.45	0.44	0.43	0.34	0.4	0.41	0.34	0.42	0.42	0.44	0.44	0.39	0.38	0.44	0.45	0.38	0.36	0.43	0.43	0.45	0.44	0.43	0.37	0.43	0.44	0.43	0.45	0.44	0.45	0.35	0.37	0.45	0.43	0.44	0.43	0.42	0.43	0.45	0.45	0.44	0.43	0.44	0.43	0.44	0.41	0.43	0.44	0.44	0.43	0.44	0.44	0.43	0.43	0.43	0.44	0.44	0.43	0.46	0.43	0.45	0.44	0.43	0.45	0.44	0.44	0.43	0.44	0.43	0.44	0.42	0.42	0.43	0.39	0.39	0.39	0.38	0.45	0.44	0.43	0.44	0.42	0.44	0.41	0.44	0.44	0.43	0.43	0.42	0.44	0.36	0.42	0.38	0.44	0.45	0.42	0.39	0.41	0.43	0.44	0.44	0.69	0.39	0.44	0.44	0.42	0.45	0.44	0.43	0.43	0.44	0.41	0.41	0.44	0.41	0.43	0.42	0.45	0.45	0.45	0.37	0.43	0.42	0.44	0.43	0.44	0.45	0.44	0.42	0.41	0.45	0.4	0.38	0.39	0.39	0.44	0.44	0.44	0.44	0.43	0.43	0.45	0.44	0.41	0.42	0.43	0.42	0.44	0.46	0.45	0.39	0.44	0.45	0.44	0.45	0.43	0.44	0.38	0.43	0.46	0.4	0.44	0.44	0.44	0.44	0.43	0.45	0.43	0.44	0.43	0.59	0.72	0.45	0.44	0.43	0.44	0.44	0.42	0.43	0.43	0.43	0.36	0.42	0.41	0.43	0.35	0.41	0.41	0.42	0.44	0.43	0.43	0.44	0.43	0.44	0.43	0.44	0.46	0.45	0.35	0.44	0.44	0.44	0.45	0.44	0.43	0.44	0.43	0.43	0.45	0.44	0.43	0.44	0.43	0.44	0.42	0.39	0.45	0.44	0.45	0.43	0.44	0.44	0.43	0.37	0.43	0.43	0.43	0.35	0.42	0.45	0.35	0.45	0.41	0.45	0.43	0.46	0.36	0.61	0.45	0.45	0.44	0.33	0.43	0.34	0.33	0.32	0.45	0.44	0.45	0.43	0.45	0.44	0.44	0.43	0.44	0.42	0.43	0.44	0.44	0.44	0.44	0.44	0.44	0.44	0.44	0.44	0.44	0.44	0.43	0.45	0.43	0.43	0.43	0.44	0.45	0.44	0.44	0.43	0.43	0.43	0.44	0.76	0.44	0.44	0.43	0.45	0.61	0.45	0.43	0.42	0.43	0.44	0.44	0.44	0.44	0.44	0.44	0.44	0.45	0.45	0.45	0.45	0.45	0.44	0.44	0.73	0.44	0.45	0.43	0.45	0.45	0.44	0.44	0.43	0.46	0.46	0.63	0.44	0.44	0.45	0.43	0.44	0.44	0.43	0.43	0.44	0.45	0.43	0.44	0.45	0.44	0.44	0.43	0.45	0.44	0.44	0.44	0.43	0.43	0.45	0.44	0.44	0.78	0.43	0.43	0.44	0.45	0.44	0.39	0.37	0.38	0.34	0.45	0.56	0.28	0.32	0.32	0.42	0.41
DD	T	0.7851	0.33	0.52	0.32	0.34	0.32	0.32	0.32	0.31	0.28	0.33	0.32	0.32	0.31	0.32	0.31	0.33	0.34	0.33	0.32	0.33	0.31	0.33	0.33	0.34	0.34	0.33	0.33	0.34	0.32	0.32	0.26	0.33	0.33	0.31	0.33	0.32	0.3	0.32	0.32	0.32	0.33	0.31	0.33	0.3	0.32	0.33	0.34	0.33	0.31	0.32	0.31	0.33	0.3	0.3	0.31	0.35	0.32	0.32	0.33	0.33	0.35	0.32	0.32	0.32	0.33	0.33	0.32	0.32	0.32	0.49	0.32	0.29	0.61	0.32	0.32	0.25	0.3	0.33	0.31	0.33	0.33	0.32	0.33	0.31	0.32	0.31	0.34	0.34	0.34	0.33	0.33	0.34	0.32	0.3	0.32	0.32	0.31	0.32	0.45	0.67	0.69	0.32	0.75	0.79	0.33	0.3	0.34	0.73	0.78	0.73	0.7	0.7	0.72	0.66	0.61	0.34	0.34	0.56	0.33	0.33	0.33	0.33	0.67	0.55	0.57	0.33	0.31	0.33	0.63	0.55	0.3	0.57	0.64	0.33	0.34	0.63	0.74	0.32	0.32	0.31	0.34	0.32	0.35	0.33	0.34	0.32	0.31	0.31	0.32	0.66	0.3	0.33	0.32	0.32	0.33	0.53	0.34	0.34	0.33	0.33	0.33	0.3	0.31	0.63	0.6	0.63	0.63	0.33	0.33	0.32	0.33	0.32	0.53	0.33	0.32	0.32	0.31	0.31	0.34	0.31	0.39	0.42	0.33	0.31	0.31	0.51	0.66	0.64	0.58	0.32	0.31	0.31	0.33	0.32	0.59	0.33	0.32	0.34	0.32	0.31	0.33	0.73	0.33	0.32	0.32	0.58	0.33	0.33	0.33	0.52	0.55	0.33	0.32	0.33	0.35	0.34	0.35	0.33	0.33	0.33	0.33	0.33	0.33	0.32	0.33	0.49	0.34	0.66	0.67	0.56	0.52	0.59	0.63	0.61	0.56	0.52	0.7	0.32	0.34	0.33	0.55	0.58	0.6	0.62	0.65	0.54	0.59	0.33	0.32	0.63	0.64	0.3	0.33	0.32	0.33	0.32	0.33	0.32	0.55	0.33	0.33	0.32	0.34	0.33	0.29	0.31	0.64	0.59	0.33	0.32	0.62	0.33	0.32	0.33	0.33	0.33	0.34	0.32	0.33	0.33	0.33	0.32	0.33	0.58	0.33	0.34	0.54	0.31	0.59	0.32	0.32	0.32	0.33	0.33	0.32	0.44	0.32	0.33	0.34	0.32	0.34	0.32	0.32	0.32	0.32	0.33	0.31	0.4	0.33	0.33	0.32	0.32	0.31	0.34	0.51	0.31	0.33	0.32	0.34	0.33	0.31	0.32	0.33	0.31	0.33	0.33	0.34	0.34	0.33	0.32	0.53	0.58	0.53	0.59	0.65	0.61	0.33	0.33	0.51	0.54	0.32	0.33	0.48	0.61	0.32	0.32	0.33	0.32	0.31	0.27	0.32	0.33	0.31	0.33	0.33	0.33	0.54	0.59	0.35	0.31	0.33	0.32	0.3	0.31	0.33	0.34	0.32	0.63	0.63	0.32	0.67	0.29	0.32	0.33	0.34	0.32	0.33	0.33	0.31	0.52	0.32	0.33	0.33	0.31	0.35	0.31	0.33	0.33	0.31	0.34	0.33	0.33	0.32	0.66	0.32	0.33	0.31	0.31	0.33	0.44	0.45	0.51	0.27	0.34	0.32	0.32	0.33	0.31	0.33	0.67	0.33	0.32	0.31	0.32	0.31	0.73	0.52	0.31	0.59	0.33	0.34	0.64	0.54	0.3	0.72	0.32	0.41	0.33	0.51	0.31	0.32	0.3	0.34	0.33	0.31	0.31	0.33	0.66	0.65	0.34	0.66	0.63	0.67	0.34	0.34	0.33	0.55	0.32	0.3	0.32	0.32	0.33	0.34	0.32	0.32	0.51	0.55	0.46	0.52	0.49	0.55	0.33	0.72	0.32	0.72	0.33	0.31	0.34	0.69	0.52	0.31	0.32	0.31	0.67	0.77	0.53	0.53	0.32	0.34	0.33	0.34	0.31	0.33	0.51	0.32	0.35	0.51	0.32	0.32	0.32	0.32	0.32	0.34	0.32	0.33	0.31	0.31	0.32	0.34	0.32	0.32	0.32	0.33	0.3	0.32	0.32	0.31	0.58	0.66	0.63	0.31	0.6	0.66	0.64	0.31	0.33	0.32	0.32	0.33	0.33	0.34	0.31	0.32	0.35	0.34	0.57	0.32	0.34	0.58	0.34	0.55	0.32	0.33	0.32	0.61	0.34	0.33	0.55	0.33	0.32	0.33	0.31	0.5	0.33	0.33	0.33	0.31	0.32	0.33	0.31	0.27	0.68	0.52	0.53	0.54	0.31	0.33	0.56	0.35	0.3	0.33	0.31	0.35	0.57	0.49	0.33	0.34	0.33	0.59	0.65	0.61	0.23	0.23	0.34	0.33	0.33	0.31	0.34	0.32	0.32	0.32	0.34	0.31	0.31	0.33	0.32	0.33	0.34	0.33	0.33	0.33	0.33	0.33	0.33	0.33	0.31	0.34	0.32	0.31	0.31	0.33	0.34	0.32	0.34	0.32	0.32	0.31	0.33	0.34	0.33	0.34	0.32	0.34	0.31	0.33	0.31	0.32	0.31	0.33	0.32	0.33	0.33	0.33	0.33	0.33	0.34	0.34	0.34	0.34	0.34	0.33	0.33	0.34	0.33	0.34	0.33	0.33	0.34	0.33	0.32	0.31	0.35	0.35	0.33	0.33	0.33	0.35	0.32	0.32	0.33	0.31	0.33	0.32	0.35	0.32	0.33	0.34	0.33	0.33	0.32	0.33	0.32	0.33	0.32	0.32	0.32	0.33	0.32	0.32	0.31	0.31	0.33	0.33	0.33	0.33	0.29	0.27	0.29	0.58	0.34	0.45	0.2	0.22	0.23	0.31	0.3
DD	TRIML1	0.7851	0.53	0.52	0.52	0.53	0.52	0.79	0.51	0.51	0.48	0.52	0.51	0.52	0.51	0.52	0.51	0.51	0.54	0.53	0.52	0.52	0.51	0.52	0.53	0.52	0.53	0.53	0.53	0.52	0.52	0.53	0.45	0.52	0.52	0.51	0.52	0.52	0.51	0.52	0.51	0.51	0.52	0.51	0.52	0.51	0.51	0.52	0.53	0.52	0.51	0.52	0.5	0.52	0.5	0.51	0.51	0.53	0.52	0.52	0.53	0.52	0.53	0.51	0.51	0.52	0.53	0.53	0.51	0.51	0.51	0.5	0.52	0.48	0.77	0.51	0.5	0.44	0.5	0.52	0.51	0.52	0.52	0.51	0.52	0.52	0.51	0.51	0.53	0.53	0.53	0.74	0.51	0.53	0.52	0.48	0.5	0.52	0.5	0.52	0.52	0.49	0.51	0.52	0.5	0.52	0.51	0.5	0.53	0.52	0.52	0.51	0.5	0.51	0.51	0.49	0.53	0.52	0.53	0.52	0.52	0.52	0.53	0.53	0.52	0.51	0.52	0.52	0.52	0.52	0.52	0.52	0.5	0.44	0.44	0.52	0.53	0.48	0.52	0.51	0.51	0.51	0.53	0.52	0.54	0.53	0.53	0.52	0.49	0.51	0.53	0.49	0.49	0.52	0.51	0.52	0.52	0.44	0.53	0.52	0.52	0.52	0.52	0.49	0.51	0.44	0.42	0.47	0.5	0.52	0.53	0.65	0.53	0.51	0.44	0.52	0.52	0.52	0.52	0.49	0.53	0.51	0.49	0.52	0.52	0.5	0.51	0.7	0.53	0.52	0.47	0.52	0.51	0.51	0.52	0.52	0.52	0.53	0.53	0.53	0.51	0.52	0.52	0.51	0.52	0.52	0.68	0.51	0.53	0.52	0.52	0.45	0.44	0.52	0.52	0.52	0.53	0.53	0.53	0.52	0.53	0.52	0.52	0.52	0.53	0.51	0.52	0.48	0.52	0.51	0.53	0.52	0.52	0.41	0.5	0.49	0.48	0.49	0.52	0.52	0.53	0.52	0.42	0.4	0.41	0.49	0.5	0.5	0.48	0.53	0.51	0.48	0.48	0.5	0.52	0.52	0.52	0.52	0.51	0.53	0.51	0.53	0.53	0.52	0.52	0.52	0.45	0.51	0.52	0.43	0.52	0.52	0.52	0.52	0.5	0.52	0.52	0.52	0.53	0.52	0.52	0.52	0.52	0.52	0.52	0.43	0.52	0.53	0.41	0.51	0.44	0.52	0.51	0.52	0.53	0.52	0.51	0.52	0.51	0.52	0.53	0.52	0.53	0.53	0.52	0.52	0.51	0.52	0.5	0.5	0.52	0.52	0.52	0.51	0.51	0.53	0.48	0.5	0.53	0.52	0.53	0.52	0.52	0.52	0.52	0.52	0.53	0.53	0.53	0.53	0.52	0.51	0.41	0.48	0.49	0.41	0.5	0.5	0.52	0.52	0.47	0.46	0.52	0.53	0.67	0.44	0.51	0.52	0.53	0.52	0.51	0.45	0.52	0.52	0.51	0.53	0.53	0.53	0.43	0.45	0.53	0.51	0.52	0.52	0.51	0.51	0.53	0.53	0.53	0.52	0.53	0.52	0.53	0.5	0.64	0.52	0.52	0.52	0.52	0.52	0.52	0.51	0.51	0.53	0.53	0.51	0.54	0.51	0.53	0.53	0.52	0.53	0.52	0.52	0.51	0.52	0.51	0.52	0.5	0.5	0.61	0.47	0.47	0.47	0.46	0.53	0.52	0.63	0.52	0.51	0.52	0.49	0.52	0.53	0.51	0.51	0.51	0.52	0.44	0.61	0.46	0.52	0.53	0.5	0.47	0.49	0.51	0.52	0.52	0.52	0.47	0.52	0.52	0.5	0.53	0.52	0.51	0.51	0.52	0.49	0.49	0.53	0.49	0.5	0.5	0.52	0.53	0.53	0.44	0.6	0.51	0.52	0.67	0.52	0.52	0.52	0.5	0.49	0.52	0.48	0.46	0.47	0.47	0.52	0.52	0.52	0.52	0.51	0.51	0.53	0.52	0.49	0.5	0.51	0.5	0.52	0.53	0.53	0.47	0.52	0.53	0.53	0.54	0.51	0.53	0.46	0.51	0.53	0.48	0.52	0.52	0.53	0.52	0.52	0.53	0.5	0.52	0.51	0.5	0.52	0.53	0.52	0.52	0.52	0.52	0.51	0.51	0.51	0.52	0.44	0.5	0.49	0.51	0.42	0.49	0.49	0.5	0.53	0.52	0.51	0.52	0.51	0.52	0.51	0.52	0.54	0.53	0.42	0.52	0.52	0.52	0.53	0.52	0.52	0.53	0.51	0.52	0.53	0.52	0.52	0.53	0.52	0.52	0.51	0.47	0.53	0.52	0.53	0.51	0.52	0.52	0.51	0.45	0.52	0.51	0.51	0.42	0.51	0.53	0.43	0.53	0.49	0.53	0.51	0.54	0.44	0.44	0.53	0.53	0.52	0.4	0.51	0.42	0.41	0.4	0.53	0.52	0.53	0.52	0.53	0.52	0.52	0.51	0.52	0.51	0.51	0.52	0.53	0.52	0.52	0.52	0.52	0.51	0.52	0.52	0.52	0.52	0.51	0.52	0.51	0.52	0.51	0.52	0.52	0.52	0.53	0.51	0.51	0.51	0.52	0.53	0.53	0.52	0.52	0.53	0.5	0.53	0.51	0.5	0.51	0.53	0.52	0.52	0.53	0.52	0.52	0.52	0.53	0.53	0.53	0.53	0.53	0.52	0.53	0.53	0.52	0.53	0.51	0.53	0.52	0.53	0.52	0.51	0.54	0.54	0.52	0.52	0.52	0.53	0.5	0.52	0.51	0.52	0.5	0.52	0.53	0.51	0.52	0.53	0.52	0.52	0.52	0.53	0.52	0.52	0.52	0.51	0.51	0.53	0.52	0.53	0.5	0.51	0.51	0.52	0.53	0.52	0.47	0.45	0.46	0.41	0.53	0.49	0.34	0.4	0.4	0.51	0.49
DD	BCL11B	0.7846	0.34	0.33	0.34	0.72	0.33	0.33	0.67	0.33	0.59	0.34	0.33	0.68	0.33	0.52	0.32	0.71	0.35	0.34	0.33	0.34	0.32	0.34	0.34	0.34	0.34	0.34	0.34	0.35	0.66	0.34	0.27	0.34	0.34	0.32	0.34	0.33	0.32	0.34	0.33	0.33	0.71	0.32	0.34	0.31	0.33	0.34	0.35	0.49	0.32	0.54	0.47	0.62	0.31	0.32	0.32	0.71	0.33	0.66	0.34	0.34	0.68	0.71	0.33	0.33	0.34	0.34	0.69	0.33	0.62	0.32	0.71	0.3	0.62	0.33	0.33	0.26	0.31	0.34	0.32	0.34	0.34	0.33	0.34	0.51	0.33	0.32	0.35	0.35	0.35	0.34	0.75	0.35	0.33	0.53	0.45	0.33	0.32	0.34	0.34	0.31	0.33	0.33	0.32	0.33	0.53	0.56	0.35	0.74	0.78	0.74	0.32	0.33	0.73	0.67	0.35	0.34	0.35	0.34	0.64	0.34	0.34	0.35	0.34	0.32	0.34	0.47	0.55	0.34	0.34	0.33	0.31	0.58	0.64	0.34	0.35	0.64	0.33	0.32	0.33	0.32	0.35	0.33	0.36	0.34	0.34	0.34	0.32	0.33	0.33	0.31	0.32	0.34	0.33	0.33	0.34	0.54	0.35	0.34	0.35	0.58	0.34	0.32	0.32	0.64	0.61	0.64	0.65	0.34	0.34	0.33	0.34	0.33	0.54	0.34	0.33	0.33	0.49	0.32	0.35	0.32	0.31	0.33	0.34	0.32	0.32	0.52	0.34	0.33	0.59	0.58	0.56	0.63	0.62	0.58	0.33	0.34	0.33	0.35	0.33	0.33	0.34	0.33	0.34	0.33	0.5	0.34	0.56	0.34	0.34	0.53	0.56	0.34	0.33	0.34	0.36	0.35	0.35	0.34	0.34	0.34	0.34	0.34	0.34	0.53	0.34	0.51	0.34	0.33	0.35	0.57	0.53	0.6	0.32	0.62	0.3	0.53	0.34	0.33	0.35	0.34	0.57	0.59	0.61	0.63	0.33	0.55	0.31	0.34	0.33	0.65	0.31	0.31	0.34	0.33	0.34	0.33	0.56	0.34	0.33	0.34	0.34	0.33	0.34	0.34	0.52	0.33	0.33	0.6	0.34	0.34	0.34	0.34	0.33	0.34	0.34	0.34	0.35	0.34	0.34	0.34	0.34	0.33	0.34	0.6	0.34	0.35	0.56	0.32	0.6	0.34	0.33	0.68	0.34	0.75	0.61	0.33	0.33	0.34	0.35	0.33	0.34	0.33	0.33	0.33	0.33	0.34	0.32	0.32	0.34	0.34	0.33	0.55	0.59	0.35	0.52	0.62	0.63	0.33	0.35	0.34	0.33	0.33	0.34	0.33	0.34	0.34	0.62	0.73	0.34	0.62	0.54	0.31	0.54	0.59	0.32	0.62	0.34	0.34	0.29	0.29	0.33	0.35	0.49	0.62	0.33	0.33	0.34	0.52	0.53	0.28	0.33	0.34	0.32	0.34	0.34	0.34	0.55	0.61	0.35	0.32	0.34	0.33	0.32	0.32	0.35	0.35	0.34	0.33	0.34	0.33	0.34	0.3	0.33	0.34	0.35	0.33	0.5	0.34	0.33	0.53	0.4	0.34	0.48	0.32	0.36	0.32	0.35	0.34	0.33	0.35	0.55	0.34	0.33	0.34	0.33	0.63	0.51	0.63	0.42	0.29	0.29	0.29	0.28	0.35	0.33	0.33	0.34	0.32	0.34	0.68	0.34	0.34	0.32	0.33	0.32	0.74	0.53	0.32	0.6	0.34	0.35	0.32	0.29	0.31	0.33	0.33	0.34	0.34	0.53	0.33	0.33	0.51	0.34	0.34	0.32	0.57	0.34	0.31	0.67	0.34	0.31	0.64	0.68	0.35	0.35	0.34	0.55	0.41	0.32	0.33	0.49	0.34	0.35	0.33	0.6	0.52	0.35	0.48	0.54	0.5	0.56	0.6	0.34	0.34	0.33	0.33	0.33	0.35	0.34	0.53	0.61	0.61	0.62	0.34	0.36	0.35	0.53	0.33	0.36	0.34	0.35	0.57	0.34	0.52	0.53	0.36	0.52	0.34	0.33	0.33	0.33	0.58	0.34	0.54	0.34	0.33	0.32	0.33	0.35	0.34	0.33	0.33	0.34	0.32	0.33	0.33	0.32	0.59	0.32	0.64	0.47	0.61	0.31	0.65	0.32	0.34	0.33	0.33	0.34	0.34	0.64	0.33	0.33	0.36	0.35	0.58	0.58	0.34	0.59	0.35	0.34	0.33	0.34	0.64	0.33	0.35	0.34	0.33	0.34	0.33	0.34	0.32	0.29	0.34	0.34	0.34	0.33	0.33	0.34	0.32	0.51	0.33	0.32	0.33	0.55	0.32	0.34	0.58	0.35	0.31	0.34	0.32	0.36	0.58	0.5	0.34	0.35	0.53	0.6	0.33	0.62	0.24	0.23	0.35	0.34	0.34	0.33	0.35	0.34	0.33	0.33	0.34	0.48	0.33	0.34	0.33	0.34	0.35	0.34	0.34	0.67	0.53	0.33	0.34	0.34	0.32	0.35	0.33	0.33	0.33	0.34	0.35	0.33	0.34	0.33	0.33	0.33	0.34	0.35	0.34	0.34	0.33	0.35	0.51	0.34	0.33	0.33	0.33	0.34	0.33	0.34	0.34	0.34	0.34	0.34	0.35	0.35	0.35	0.35	0.35	0.34	0.34	0.35	0.34	0.35	0.34	0.34	0.35	0.34	0.33	0.33	0.36	0.36	0.34	0.34	0.34	0.35	0.33	0.33	0.34	0.32	0.34	0.34	0.35	0.33	0.34	0.35	0.34	0.34	0.33	0.34	0.34	0.34	0.33	0.33	0.33	0.34	0.33	0.33	0.32	0.33	0.33	0.34	0.34	0.34	0.52	0.28	0.75	0.59	0.35	0.3	0.63	0.58	0.56	0.32	0.31
DD	LPGAT1	0.7844	0.43	0.42	0.78	0.44	0.42	0.42	0.41	0.41	0.38	0.43	0.42	0.42	0.42	0.42	0.41	0.42	0.44	0.43	0.42	0.42	0.41	0.43	0.43	0.43	0.43	0.43	0.43	0.43	0.42	0.43	0.36	0.43	0.73	0.41	0.43	0.42	0.41	0.42	0.42	0.42	0.42	0.41	0.43	0.41	0.42	0.43	0.43	0.43	0.41	0.42	0.41	0.43	0.4	0.41	0.41	0.44	0.42	0.42	0.43	0.43	0.44	0.42	0.42	0.42	0.43	0.43	0.42	0.41	0.41	0.41	0.42	0.39	0.4	0.42	0.41	0.35	0.4	0.42	0.41	0.43	0.43	0.42	0.43	0.61	0.42	0.42	0.44	0.44	0.43	0.43	0.42	0.43	0.42	0.39	0.41	0.42	0.41	0.42	0.42	0.4	0.41	0.42	0.41	0.42	0.42	0.4	0.43	0.42	0.43	0.42	0.41	0.41	0.41	0.39	0.44	0.43	0.43	0.42	0.43	0.42	0.43	0.43	0.43	0.41	0.42	0.42	0.42	0.43	0.43	0.42	0.4	0.35	0.36	0.42	0.44	0.38	0.42	0.41	0.42	0.41	0.43	0.42	0.45	0.43	0.43	0.42	0.4	0.41	0.43	0.4	0.4	0.43	0.42	0.42	0.43	0.35	0.44	0.43	0.43	0.42	0.42	0.4	0.41	0.36	0.34	0.38	0.41	0.42	0.43	0.41	0.43	0.42	0.35	0.43	0.43	0.42	0.41	0.4	0.44	0.41	0.4	0.42	0.43	0.41	0.41	0.35	0.43	0.42	0.38	0.42	0.41	0.41	0.42	0.42	0.42	0.43	0.43	0.43	0.42	0.42	0.43	0.42	0.43	0.42	0.41	0.42	0.43	0.43	0.43	0.62	0.35	0.42	0.42	0.43	0.44	0.44	0.44	0.43	0.43	0.43	0.43	0.43	0.43	0.42	0.43	0.39	0.43	0.42	0.44	0.42	0.42	0.33	0.4	0.4	0.38	0.4	0.43	0.42	0.43	0.42	0.34	0.31	0.33	0.39	0.41	0.4	0.39	0.43	0.42	0.39	0.39	0.4	0.43	0.42	0.43	0.43	0.42	0.43	0.42	0.43	0.43	0.42	0.43	0.43	0.37	0.42	0.42	0.35	0.42	0.42	0.43	0.43	0.41	0.42	0.43	0.42	0.44	0.43	0.68	0.42	0.42	0.43	0.43	0.35	0.42	0.44	0.32	0.41	0.35	0.42	0.42	0.43	0.43	0.42	0.41	0.42	0.42	0.42	0.43	0.42	0.43	0.42	0.42	0.42	0.41	0.43	0.41	0.41	0.43	0.43	0.42	0.42	0.41	0.43	0.39	0.41	0.43	0.42	0.43	0.43	0.42	0.42	0.42	0.42	0.43	0.43	0.43	0.43	0.43	0.42	0.33	0.39	0.4	0.33	0.4	0.4	0.43	0.43	0.38	0.37	0.42	0.43	0.36	0.35	0.42	0.42	0.43	0.42	0.41	0.36	0.42	0.42	0.41	0.43	0.43	0.43	0.34	0.35	0.44	0.41	0.43	0.42	0.41	0.41	0.43	0.44	0.43	0.42	0.43	0.42	0.43	0.4	0.41	0.43	0.43	0.42	0.43	0.42	0.42	0.42	0.42	0.43	0.43	0.42	0.44	0.41	0.44	0.43	0.42	0.44	0.42	0.43	0.42	0.43	0.42	0.42	0.41	0.41	0.42	0.37	0.38	0.38	0.36	0.43	0.42	0.41	0.43	0.41	0.43	0.4	0.43	0.43	0.41	0.42	0.41	0.43	0.62	0.41	0.37	0.42	0.44	0.41	0.38	0.4	0.42	0.42	0.42	0.42	0.38	0.42	0.42	0.41	0.43	0.43	0.41	0.41	0.42	0.39	0.39	0.43	0.4	0.41	0.4	0.43	0.43	0.43	0.36	0.41	0.41	0.42	0.41	0.43	0.43	0.42	0.41	0.39	0.44	0.38	0.36	0.38	0.38	0.43	0.43	0.42	0.42	0.42	0.41	0.43	0.42	0.4	0.41	0.42	0.41	0.43	0.44	0.43	0.38	0.42	0.44	0.43	0.44	0.41	0.43	0.37	0.42	0.44	0.39	0.43	0.42	0.43	0.42	0.42	0.43	0.41	0.42	0.41	0.41	0.42	0.43	0.42	0.42	0.42	0.43	0.41	0.42	0.41	0.42	0.35	0.41	0.4	0.41	0.33	0.4	0.39	0.41	0.43	0.42	0.41	0.43	0.42	0.43	0.42	0.42	0.45	0.44	0.33	0.42	0.43	0.43	0.44	0.43	0.42	0.43	0.42	0.42	0.43	0.43	0.42	0.43	0.42	0.42	0.41	0.38	0.43	0.43	0.43	0.42	0.42	0.43	0.41	0.36	0.42	0.41	0.41	0.33	0.41	0.43	0.34	0.44	0.4	0.43	0.41	0.44	0.35	0.59	0.43	0.44	0.42	0.32	0.41	0.33	0.32	0.31	0.44	0.43	0.43	0.42	0.44	0.43	0.42	0.42	0.43	0.41	0.42	0.43	0.43	0.43	0.43	0.42	0.43	0.42	0.42	0.42	0.43	0.43	0.41	0.43	0.42	0.42	0.41	0.43	0.43	0.42	0.43	0.42	0.42	0.42	0.43	0.44	0.43	0.43	0.42	0.43	0.41	0.43	0.42	0.41	0.41	0.43	0.43	0.43	0.43	0.43	0.42	0.43	0.44	0.44	0.43	0.44	0.44	0.43	0.43	0.44	0.43	0.44	0.42	0.43	0.43	0.43	0.42	0.42	0.44	0.45	0.42	0.42	0.43	0.44	0.41	0.42	0.42	0.42	0.42	0.43	0.44	0.41	0.42	0.43	0.43	0.43	0.42	0.43	0.42	0.43	0.42	0.42	0.42	0.43	0.42	0.43	0.41	0.42	0.42	0.42	0.43	0.43	0.61	0.68	0.37	0.33	0.43	0.39	0.71	0.66	0.65	0.41	0.4
DD	HIST2H2AB	0.7838	0.25	0.25	0.24	0.25	0.24	0.25	0.23	0.24	0.22	0.24	0.25	0.24	0.25	0.25	0.25	0.22	0.25	0.24	0.25	0.24	0.24	0.25	0.25	0.24	0.24	0.25	0.24	0.24	0.25	0.26	0.2	0.24	0.24	0.24	0.23	0.24	0.24	0.25	0.24	0.24	0.24	0.25	0.24	0.24	0.23	0.24	0.25	0.25	0.24	0.24	0.23	0.24	0.24	0.25	0.23	0.24	0.25	0.25	0.25	0.25	0.25	0.24	0.24	0.25	0.25	0.25	0.24	0.23	0.23	0.24	0.24	0.23	0.22	0.24	0.23	0.2	0.24	0.24	0.25	0.24	0.24	0.36	0.25	0.25	0.24	0.24	0.25	0.25	0.24	0.25	0.23	0.24	0.25	0.41	0.22	0.25	0.47	0.24	0.24	0.23	0.23	0.24	0.67	0.24	0.23	0.23	0.24	0.24	0.24	0.23	0.23	0.24	0.23	0.21	0.25	0.23	0.24	0.25	0.25	0.24	0.25	0.25	0.25	0.24	0.25	0.23	0.25	0.24	0.24	0.25	0.24	0.47	0.51	0.24	0.25	0.22	0.24	0.22	0.23	0.24	0.25	0.25	0.25	0.24	0.24	0.25	0.22	0.24	0.26	0.58	0.23	0.25	0.24	0.25	0.25	0.42	0.24	0.24	0.25	0.46	0.64	0.7	0.78	0.19	0.17	0.22	0.24	0.25	0.25	0.24	0.24	0.24	0.42	0.25	0.25	0.25	0.25	0.46	0.25	0.24	0.23	0.24	0.24	0.24	0.24	0.19	0.25	0.25	0.21	0.24	0.24	0.24	0.24	0.24	0.25	0.25	0.25	0.25	0.24	0.24	0.24	0.23	0.24	0.26	0.22	0.23	0.25	0.25	0.25	0.19	0.19	0.24	0.25	0.25	0.25	0.25	0.24	0.24	0.24	0.24	0.25	0.25	0.25	0.24	0.25	0.23	0.24	0.23	0.25	0.24	0.25	0.17	0.22	0.22	0.22	0.22	0.24	0.24	0.24	0.25	0.18	0.17	0.17	0.23	0.22	0.23	0.21	0.25	0.24	0.23	0.22	0.23	0.25	0.24	0.25	0.25	0.24	0.25	0.25	0.25	0.25	0.25	0.23	0.24	0.37	0.25	0.25	0.19	0.24	0.24	0.25	0.25	0.22	0.24	0.25	0.24	0.25	0.26	0.24	0.24	0.24	0.25	0.25	0.19	0.24	0.25	0.18	0.23	0.19	0.25	0.24	0.25	0.24	0.24	0.23	0.24	0.24	0.23	0.37	0.25	0.24	0.26	0.24	0.25	0.24	0.25	0.23	0.23	0.24	0.24	0.25	0.24	0.25	0.24	0.22	0.23	0.25	0.25	0.25	0.25	0.26	0.25	0.25	0.26	0.25	0.26	0.25	0.24	0.24	0.23	0.17	0.22	0.22	0.16	0.23	0.24	0.23	0.24	0.21	0.2	0.25	0.25	0.2	0.2	0.23	0.25	0.25	0.25	0.24	0.42	0.77	0.24	0.25	0.26	0.24	0.42	0.19	0.2	0.24	0.24	0.24	0.78	0.25	0.24	0.26	0.25	0.26	0.24	0.25	0.24	0.25	0.24	0.23	0.24	0.23	0.24	0.24	0.24	0.25	0.23	0.23	0.26	0.25	0.25	0.25	0.25	0.26	0.25	0.25	0.25	0.24	0.24	0.24	0.24	0.25	0.24	0.23	0.24	0.23	0.35	0.36	0.2	0.2	0.24	0.25	0.24	0.25	0.24	0.24	0.23	0.25	0.26	0.43	0.23	0.35	0.25	0.18	0.23	0.19	0.24	0.25	0.56	0.2	0.23	0.24	0.25	0.23	0.24	0.21	0.25	0.25	0.24	0.24	0.24	0.25	0.25	0.24	0.22	0.22	0.24	0.22	0.22	0.22	0.24	0.25	0.25	0.41	0.23	0.25	0.25	0.23	0.54	0.24	0.25	0.23	0.23	0.24	0.22	0.2	0.22	0.21	0.24	0.24	0.25	0.24	0.24	0.24	0.25	0.24	0.23	0.23	0.24	0.23	0.25	0.25	0.24	0.19	0.25	0.25	0.24	0.26	0.24	0.25	0.19	0.24	0.24	0.22	0.25	0.24	0.25	0.25	0.24	0.24	0.23	0.24	0.24	0.23	0.25	0.24	0.25	0.24	0.24	0.25	0.24	0.24	0.24	0.25	0.18	0.23	0.22	0.24	0.17	0.22	0.22	0.64	0.25	0.25	0.23	0.24	0.23	0.23	0.25	0.25	0.25	0.25	0.17	0.24	0.23	0.24	0.25	0.25	0.24	0.25	0.24	0.25	0.24	0.24	0.23	0.25	0.4	0.73	0.24	0.21	0.25	0.69	0.25	0.25	0.25	0.24	0.77	0.4	0.25	0.25	0.24	0.17	0.24	0.25	0.47	0.25	0.22	0.25	0.25	0.25	0.19	0.19	0.25	0.26	0.24	0.17	0.22	0.18	0.17	0.17	0.25	0.24	0.25	0.25	0.24	0.25	0.26	0.24	0.23	0.24	0.25	0.24	0.26	0.24	0.23	0.24	0.24	0.23	0.24	0.24	0.25	0.24	0.25	0.25	0.24	0.25	0.24	0.24	0.24	0.25	0.24	0.24	0.25	0.24	0.25	0.24	0.25	0.24	0.25	0.25	0.22	0.25	0.25	0.22	0.24	0.25	0.25	0.25	0.25	0.24	0.24	0.24	0.24	0.25	0.25	0.25	0.25	0.24	0.25	0.25	0.25	0.25	0.23	0.26	0.24	0.25	0.24	0.25	0.25	0.25	0.24	0.24	0.24	0.24	0.23	0.25	0.23	0.25	0.22	0.25	0.24	0.24	0.23	0.24	0.25	0.24	0.25	0.25	0.25	0.25	0.25	0.24	0.24	0.25	0.25	0.26	0.24	0.25	0.23	0.24	0.25	0.25	0.21	0.48	0.19	0.18	0.24	0.21	0.13	0.16	0.16	0.24	0.23
DD	PLEK	0.7829	0.49	0.49	0.48	0.5	0.48	0.48	0.48	0.47	0.44	0.49	0.48	0.48	0.48	0.49	0.48	0.48	0.5	0.49	0.48	0.49	0.47	0.49	0.49	0.49	0.49	0.49	0.49	0.49	0.49	0.49	0.41	0.49	0.49	0.47	0.49	0.48	0.47	0.49	0.48	0.48	0.48	0.48	0.49	0.47	0.48	0.49	0.5	0.49	0.48	0.49	0.47	0.49	0.47	0.48	0.47	0.5	0.49	0.48	0.49	0.49	0.5	0.48	0.48	0.48	0.49	0.49	0.48	0.48	0.47	0.47	0.48	0.45	0.46	0.48	0.47	0.41	0.47	0.48	0.48	0.49	0.49	0.48	0.49	0.48	0.48	0.48	0.5	0.5	0.5	0.49	0.48	0.49	0.48	0.45	0.47	0.48	0.47	0.48	0.48	0.46	0.48	0.48	0.47	0.48	0.48	0.46	0.49	0.48	0.49	0.48	0.47	0.47	0.47	0.45	0.5	0.49	0.49	0.48	0.49	0.49	0.49	0.49	0.49	0.47	0.49	0.62	0.7	0.49	0.49	0.48	0.47	0.4	0.41	0.48	0.5	0.44	0.48	0.47	0.48	0.48	0.49	0.49	0.51	0.49	0.5	0.49	0.46	0.48	0.49	0.46	0.46	0.49	0.48	0.49	0.49	0.4	0.5	0.49	0.49	0.48	0.48	0.46	0.48	0.41	0.39	0.44	0.47	0.49	0.49	0.48	0.49	0.48	0.4	0.49	0.49	0.49	0.48	0.72	0.64	0.47	0.56	0.59	0.49	0.47	0.47	0.67	0.49	0.48	0.44	0.48	0.48	0.47	0.49	0.48	0.49	0.49	0.49	0.49	0.48	0.48	0.49	0.48	0.49	0.48	0.47	0.48	0.49	0.49	0.49	0.41	0.41	0.48	0.49	0.49	0.5	0.5	0.5	0.49	0.49	0.49	0.49	0.49	0.49	0.48	0.49	0.45	0.49	0.47	0.5	0.48	0.48	0.73	0.77	0.46	0.71	0.46	0.49	0.59	0.49	0.49	0.39	0.36	0.38	0.46	0.47	0.46	0.45	0.5	0.48	0.45	0.45	0.64	0.49	0.65	0.49	0.49	0.48	0.49	0.48	0.49	0.49	0.48	0.48	0.49	0.65	0.48	0.49	0.4	0.49	0.49	0.49	0.49	0.47	0.48	0.49	0.49	0.5	0.49	0.48	0.49	0.48	0.49	0.49	0.4	0.48	0.49	0.38	0.47	0.41	0.49	0.48	0.49	0.49	0.49	0.47	0.48	0.48	0.49	0.49	0.48	0.49	0.49	0.49	0.48	0.48	0.49	0.64	0.57	0.49	0.66	0.48	0.69	0.73	0.49	0.67	0.47	0.5	0.48	0.49	0.49	0.48	0.48	0.49	0.48	0.5	0.49	0.5	0.49	0.49	0.48	0.68	0.73	0.46	0.73	0.78	0.47	0.49	0.49	0.44	0.42	0.49	0.49	0.64	0.41	0.48	0.64	0.5	0.48	0.48	0.41	0.48	0.65	0.48	0.49	0.49	0.5	0.4	0.41	0.5	0.48	0.49	0.48	0.47	0.47	0.49	0.5	0.49	0.48	0.49	0.48	0.49	0.46	0.47	0.49	0.49	0.48	0.49	0.48	0.48	0.48	0.48	0.49	0.49	0.48	0.5	0.48	0.5	0.49	0.48	0.5	0.48	0.62	0.48	0.48	0.48	0.48	0.47	0.47	0.48	0.44	0.44	0.44	0.42	0.49	0.49	0.48	0.49	0.47	0.49	0.46	0.49	0.49	0.48	0.48	0.47	0.49	0.4	0.47	0.42	0.49	0.5	0.47	0.43	0.46	0.48	0.64	0.56	0.48	0.68	0.49	0.48	0.47	0.49	0.49	0.48	0.48	0.49	0.46	0.45	0.49	0.46	0.47	0.46	0.49	0.5	0.5	0.41	0.47	0.47	0.48	0.47	0.49	0.49	0.49	0.47	0.67	0.49	0.63	0.68	0.66	0.71	0.73	0.49	0.49	0.48	0.58	0.47	0.5	0.48	0.46	0.47	0.48	0.47	0.49	0.5	0.49	0.67	0.49	0.5	0.49	0.5	0.48	0.49	0.66	0.48	0.5	0.67	0.49	0.48	0.49	0.48	0.48	0.49	0.47	0.49	0.48	0.47	0.49	0.49	0.49	0.48	0.48	0.49	0.47	0.48	0.64	0.48	0.4	0.47	0.46	0.62	0.39	0.46	0.45	0.46	0.49	0.48	0.6	0.49	0.48	0.48	0.48	0.49	0.51	0.5	0.39	0.48	0.49	0.49	0.5	0.49	0.48	0.49	0.48	0.48	0.49	0.49	0.48	0.49	0.48	0.48	0.58	0.44	0.5	0.49	0.49	0.48	0.48	0.49	0.48	0.66	0.48	0.48	0.47	0.69	0.47	0.49	0.4	0.5	0.46	0.49	0.48	0.5	0.41	0.4	0.5	0.5	0.49	0.37	0.47	0.39	0.38	0.37	0.5	0.49	0.49	0.48	0.5	0.49	0.49	0.48	0.49	0.47	0.48	0.49	0.49	0.49	0.49	0.49	0.49	0.48	0.48	0.49	0.49	0.49	0.48	0.49	0.48	0.48	0.47	0.49	0.49	0.49	0.49	0.48	0.48	0.48	0.49	0.5	0.49	0.49	0.48	0.5	0.46	0.49	0.48	0.47	0.48	0.49	0.49	0.49	0.49	0.49	0.48	0.49	0.5	0.5	0.49	0.5	0.5	0.49	0.49	0.5	0.49	0.5	0.47	0.5	0.49	0.49	0.49	0.48	0.51	0.5	0.49	0.48	0.49	0.5	0.47	0.49	0.48	0.48	0.47	0.49	0.5	0.47	0.48	0.49	0.49	0.49	0.48	0.49	0.49	0.49	0.49	0.48	0.48	0.5	0.49	0.49	0.47	0.48	0.48	0.49	0.49	0.49	0.44	0.42	0.43	0.38	0.49	0.45	0.31	0.36	0.37	0.47	0.61
DD	MRPL41	0.7817	0.59	0.59	0.58	0.6	0.59	0.58	0.58	0.57	0.54	0.59	0.58	0.59	0.58	0.59	0.57	0.58	0.61	0.6	0.58	0.59	0.58	0.59	0.59	0.59	0.6	0.59	0.59	0.59	0.59	0.59	0.51	0.59	0.59	0.57	0.59	0.59	0.57	0.58	0.57	0.58	0.58	0.58	0.59	0.58	0.59	0.59	0.6	0.59	0.58	0.59	0.57	0.59	0.57	0.58	0.58	0.6	0.59	0.58	0.59	0.59	0.6	0.57	0.58	0.58	0.59	0.59	0.58	0.58	0.58	0.57	0.59	0.55	0.55	0.58	0.57	0.51	0.57	0.58	0.57	0.59	0.59	0.58	0.59	0.58	0.58	0.58	0.6	0.6	0.6	0.59	0.58	0.6	0.59	0.55	0.58	0.58	0.57	0.58	0.58	0.56	0.58	0.58	0.56	0.59	0.58	0.57	0.6	0.58	0.59	0.58	0.57	0.57	0.57	0.56	0.6	0.59	0.59	0.58	0.59	0.59	0.59	0.59	0.59	0.57	0.58	0.59	0.58	0.59	0.59	0.58	0.56	0.5	0.51	0.58	0.6	0.55	0.59	0.58	0.58	0.58	0.59	0.59	0.6	0.6	0.6	0.58	0.56	0.57	0.59	0.56	0.56	0.59	0.58	0.59	0.59	0.5	0.6	0.59	0.59	0.58	0.58	0.55	0.58	0.51	0.49	0.53	0.56	0.58	0.59	0.58	0.59	0.58	0.5	0.59	0.59	0.58	0.58	0.55	0.6	0.72	0.56	0.58	0.59	0.57	0.58	0.52	0.6	0.59	0.54	0.58	0.57	0.57	0.59	0.58	0.59	0.6	0.59	0.59	0.58	0.59	0.59	0.58	0.59	0.69	0.58	0.58	0.59	0.59	0.59	0.75	0.78	0.58	0.59	0.58	0.6	0.6	0.6	0.59	0.6	0.59	0.58	0.58	0.59	0.57	0.59	0.55	0.59	0.58	0.59	0.58	0.59	0.48	0.56	0.56	0.55	0.56	0.58	0.59	0.6	0.58	0.78	0.46	0.47	0.56	0.57	0.56	0.55	0.6	0.57	0.55	0.55	0.56	0.58	0.58	0.58	0.59	0.58	0.7	0.58	0.6	0.6	0.58	0.58	0.59	0.52	0.57	0.59	0.49	0.59	0.73	0.59	0.59	0.57	0.58	0.59	0.59	0.59	0.59	0.58	0.59	0.58	0.59	0.59	0.5	0.58	0.59	0.48	0.58	0.51	0.58	0.58	0.59	0.59	0.59	0.58	0.59	0.58	0.59	0.59	0.58	0.6	0.59	0.59	0.59	0.58	0.59	0.57	0.57	0.59	0.59	0.58	0.58	0.58	0.59	0.55	0.57	0.6	0.58	0.59	0.59	0.58	0.58	0.58	0.58	0.78	0.59	0.6	0.59	0.58	0.58	0.48	0.55	0.56	0.48	0.57	0.57	0.6	0.59	0.75	0.53	0.59	0.59	0.52	0.51	0.58	0.58	0.6	0.58	0.58	0.77	0.59	0.58	0.57	0.59	0.6	0.59	0.77	0.52	0.61	0.58	0.59	0.59	0.57	0.58	0.58	0.6	0.59	0.58	0.6	0.59	0.59	0.56	0.57	0.59	0.59	0.58	0.59	0.59	0.58	0.58	0.58	0.59	0.6	0.58	0.61	0.57	0.6	0.59	0.59	0.6	0.58	0.58	0.58	0.58	0.58	0.58	0.57	0.57	0.58	0.71	0.7	0.75	0.52	0.6	0.59	0.58	0.58	0.58	0.59	0.56	0.59	0.6	0.58	0.58	0.57	0.59	0.76	0.67	0.53	0.59	0.6	0.57	0.54	0.55	0.58	0.59	0.58	0.58	0.54	0.59	0.59	0.57	0.6	0.59	0.58	0.57	0.59	0.56	0.55	0.59	0.56	0.57	0.57	0.59	0.6	0.6	0.51	0.58	0.57	0.58	0.57	0.59	0.59	0.59	0.57	0.55	0.59	0.54	0.52	0.54	0.54	0.59	0.59	0.58	0.58	0.58	0.57	0.59	0.58	0.56	0.57	0.58	0.57	0.58	0.6	0.59	0.54	0.6	0.59	0.59	0.6	0.57	0.59	0.53	0.58	0.6	0.55	0.59	0.59	0.59	0.59	0.59	0.59	0.57	0.59	0.58	0.57	0.59	0.59	0.58	0.58	0.58	0.59	0.58	0.58	0.57	0.58	0.51	0.57	0.56	0.57	0.49	0.56	0.55	0.56	0.59	0.58	0.58	0.59	0.58	0.59	0.58	0.59	0.61	0.59	0.48	0.58	0.59	0.59	0.6	0.59	0.59	0.59	0.58	0.58	0.59	0.59	0.59	0.59	0.58	0.59	0.57	0.74	0.6	0.59	0.59	0.58	0.58	0.59	0.58	0.52	0.58	0.58	0.57	0.48	0.58	0.59	0.49	0.6	0.56	0.6	0.57	0.61	0.5	0.74	0.6	0.59	0.59	0.47	0.57	0.48	0.48	0.47	0.59	0.58	0.59	0.58	0.6	0.59	0.59	0.58	0.59	0.57	0.58	0.59	0.59	0.59	0.59	0.59	0.59	0.58	0.59	0.6	0.59	0.59	0.58	0.59	0.58	0.58	0.57	0.59	0.59	0.59	0.6	0.58	0.58	0.58	0.59	0.59	0.59	0.59	0.58	0.6	0.56	0.6	0.57	0.57	0.58	0.59	0.59	0.59	0.59	0.59	0.58	0.59	0.6	0.6	0.59	0.59	0.6	0.59	0.59	0.6	0.59	0.6	0.57	0.59	0.59	0.59	0.59	0.58	0.61	0.6	0.59	0.58	0.59	0.6	0.57	0.59	0.58	0.59	0.57	0.59	0.6	0.57	0.59	0.59	0.59	0.59	0.58	0.6	0.58	0.59	0.59	0.58	0.58	0.6	0.59	0.6	0.56	0.58	0.58	0.59	0.59	0.59	0.54	0.52	0.52	0.48	0.59	0.56	0.4	0.46	0.46	0.58	0.56
DD	AKAP7	0.7805	0.54	0.53	0.53	0.54	0.53	0.53	0.52	0.52	0.49	0.53	0.52	0.52	0.53	0.53	0.52	0.52	0.54	0.53	0.53	0.53	0.52	0.53	0.54	0.53	0.53	0.54	0.54	0.53	0.53	0.54	0.46	0.53	0.53	0.52	0.53	0.52	0.52	0.53	0.52	0.52	0.53	0.53	0.53	0.52	0.52	0.53	0.54	0.53	0.52	0.53	0.51	0.78	0.51	0.53	0.52	0.54	0.53	0.53	0.54	0.54	0.54	0.52	0.52	0.53	0.54	0.54	0.52	0.52	0.52	0.52	0.53	0.5	0.77	0.52	0.51	0.46	0.51	0.53	0.52	0.53	0.53	0.52	0.53	0.53	0.52	0.53	0.54	0.54	0.54	0.53	0.52	0.53	0.53	0.49	0.51	0.53	0.51	0.53	0.53	0.5	0.52	0.53	0.51	0.53	0.52	0.51	0.53	0.53	0.53	0.52	0.51	0.52	0.51	0.5	0.54	0.53	0.54	0.53	0.54	0.53	0.54	0.54	0.53	0.52	0.53	0.53	0.53	0.53	0.53	0.53	0.51	0.45	0.45	0.53	0.54	0.49	0.53	0.52	0.52	0.52	0.53	0.53	0.55	0.54	0.54	0.53	0.5	0.52	0.54	0.51	0.51	0.53	0.52	0.53	0.53	0.72	0.54	0.53	0.53	0.53	0.53	0.5	0.52	0.45	0.43	0.48	0.51	0.53	0.54	0.52	0.53	0.52	0.72	0.53	0.54	0.53	0.53	0.49	0.54	0.52	0.6	0.53	0.53	0.52	0.52	0.46	0.54	0.53	0.48	0.53	0.52	0.52	0.53	0.53	0.53	0.54	0.54	0.54	0.52	0.53	0.53	0.52	0.53	0.53	0.52	0.52	0.53	0.53	0.53	0.45	0.45	0.53	0.53	0.53	0.54	0.54	0.54	0.53	0.54	0.53	0.53	0.53	0.54	0.52	0.53	0.5	0.53	0.52	0.54	0.53	0.53	0.42	0.5	0.5	0.49	0.5	0.53	0.63	0.54	0.53	0.43	0.41	0.42	0.5	0.51	0.51	0.49	0.54	0.67	0.5	0.49	0.68	0.53	0.53	0.53	0.53	0.52	0.54	0.53	0.54	0.54	0.53	0.53	0.53	0.46	0.52	0.53	0.77	0.53	0.53	0.53	0.53	0.51	0.53	0.53	0.53	0.54	0.54	0.53	0.53	0.53	0.54	0.53	0.45	0.53	0.53	0.42	0.52	0.45	0.53	0.52	0.53	0.53	0.53	0.52	0.53	0.52	0.53	0.54	0.53	0.54	0.54	0.53	0.53	0.52	0.53	0.68	0.61	0.53	0.53	0.53	0.52	0.53	0.53	0.49	0.51	0.54	0.53	0.54	0.53	0.53	0.53	0.53	0.53	0.54	0.54	0.54	0.54	0.53	0.52	0.42	0.49	0.5	0.42	0.51	0.51	0.53	0.53	0.48	0.47	0.53	0.54	0.46	0.45	0.52	0.53	0.54	0.53	0.52	0.72	0.53	0.53	0.53	0.54	0.54	0.54	0.44	0.46	0.54	0.52	0.53	0.53	0.52	0.52	0.54	0.54	0.54	0.53	0.54	0.53	0.54	0.51	0.52	0.53	0.53	0.53	0.53	0.53	0.53	0.52	0.52	0.54	0.54	0.53	0.54	0.53	0.54	0.53	0.53	0.54	0.53	0.53	0.52	0.53	0.53	0.53	0.51	0.52	0.52	0.48	0.48	0.48	0.71	0.54	0.53	0.52	0.53	0.52	0.53	0.5	0.53	0.54	0.52	0.52	0.52	0.53	0.44	0.51	0.47	0.53	0.54	0.51	0.48	0.5	0.52	0.53	0.6	0.53	0.48	0.53	0.53	0.51	0.54	0.53	0.53	0.52	0.53	0.5	0.5	0.53	0.5	0.51	0.51	0.53	0.54	0.54	0.72	0.52	0.52	0.53	0.52	0.53	0.53	0.53	0.51	0.5	0.53	0.49	0.47	0.48	0.48	0.53	0.53	0.53	0.53	0.62	0.52	0.54	0.53	0.5	0.51	0.52	0.51	0.53	0.54	0.53	0.48	0.53	0.54	0.53	0.54	0.52	0.54	0.47	0.52	0.54	0.49	0.53	0.53	0.54	0.53	0.53	0.53	0.51	0.53	0.52	0.51	0.53	0.54	0.53	0.53	0.53	0.53	0.52	0.52	0.52	0.53	0.45	0.51	0.5	0.52	0.43	0.5	0.5	0.51	0.54	0.53	0.52	0.53	0.52	0.53	0.53	0.53	0.55	0.54	0.43	0.53	0.53	0.53	0.54	0.54	0.53	0.54	0.52	0.53	0.53	0.53	0.52	0.54	0.53	0.53	0.52	0.48	0.54	0.53	0.54	0.53	0.53	0.53	0.52	0.47	0.53	0.52	0.52	0.43	0.52	0.54	0.75	0.54	0.5	0.54	0.52	0.54	0.45	0.45	0.54	0.54	0.53	0.41	0.51	0.43	0.42	0.41	0.54	0.53	0.54	0.53	0.54	0.54	0.53	0.52	0.53	0.67	0.53	0.53	0.54	0.53	0.53	0.53	0.53	0.52	0.53	0.53	0.53	0.53	0.53	0.53	0.52	0.53	0.52	0.53	0.53	0.53	0.53	0.52	0.53	0.53	0.53	0.54	0.54	0.53	0.53	0.54	0.5	0.54	0.53	0.51	0.52	0.54	0.54	0.53	0.54	0.53	0.52	0.53	0.54	0.54	0.54	0.54	0.54	0.53	0.54	0.54	0.53	0.54	0.51	0.54	0.53	0.54	0.53	0.52	0.55	0.54	0.53	0.52	0.53	0.54	0.51	0.53	0.52	0.53	0.51	0.53	0.54	0.52	0.53	0.53	0.53	0.53	0.53	0.54	0.53	0.53	0.53	0.52	0.53	0.54	0.54	0.54	0.51	0.53	0.52	0.53	0.54	0.53	0.48	0.76	0.46	0.42	0.53	0.49	0.35	0.41	0.41	0.52	0.51
DD	CNOT1	0.7776	0.15	0.15	0.18	0.2	0.17	0.18	0.16	0.18	0.13	0.2	0.18	0.16	0.15	0.16	0.16	0.19	0.17	0.15	0.15	0.15	0.16	0.2	0.17	0.2	0.17	0.18	0.18	0.24	0.17	0.15	0.52	0.19	0.19	0.17	0.17	0.14	0.14	0.18	0.19	0.17	0.2	0.15	0.16	0.12	0.15	0.18	0.18	0.16	0.15	0.17	0.17	0.18	0.15	0.14	0.13	0.21	0.15	0.17	0.18	0.17	0.23	0.2	0.16	0.16	0.19	0.18	0.15	0.16	0.16	0.16	0.17	0.16	0.21	0.17	0.2	0.12	0.15	0.19	0.16	0.18	0.19	0.3	0.18	0.17	0.18	0.15	0.41	0.19	0.18	0.17	0.17	0.18	0.17	0.36	0.25	0.17	0.16	0.2	0.19	0.16	0.15	0.17	0.17	0.14	0.19	0.14	0.44	0.18	0.17	0.18	0.19	0.18	0.15	0.15	0.2	0.18	0.2	0.19	0.21	0.16	0.19	0.22	0.17	0.14	0.2	0.17	0.15	0.18	0.15	0.18	0.16	0.14	0.15	0.18	0.19	0.14	0.14	0.15	0.18	0.14	0.2	0.16	0.22	0.16	0.15	0.19	0.18	0.17	0.16	0.14	0.17	0.18	0.19	0.16	0.17	0.35	0.2	0.19	0.22	0.22	0.2	0.22	0.16	0.5	0.42	0.17	0.2	0.3	0.33	0.17	0.18	0.19	0.39	0.17	0.15	0.17	0.14	0.23	0.2	0.15	0.16	0.17	0.18	0.17	0.15	0.12	0.18	0.16	0.16	0.18	0.17	0.16	0.16	0.18	0.17	0.16	0.15	0.2	0.18	0.14	0.16	0.17	0.19	0.21	0.17	0.21	0.17	0.2	0.17	0.35	0.38	0.19	0.16	0.22	0.22	0.2	0.2	0.17	0.17	0.17	0.2	0.21	0.18	0.21	0.17	0.14	0.21	0.18	0.22	0.18	0.13	0.44	0.16	0.15	0.15	0.17	0.2	0.16	0.17	0.2	0.39	0.41	0.45	0.15	0.18	0.16	0.17	0.17	0.19	0.16	0.16	0.16	0.19	0.17	0.21	0.15	0.21	0.16	0.17	0.15	0.16	0.16	0.2	0.21	0.19	0.18	0.16	0.44	0.33	0.18	0.2	0.18	0.22	0.22	0.19	0.17	0.2	0.18	0.18	0.18	0.22	0.16	0.18	0.45	0.2	0.23	0.35	0.16	0.42	0.27	0.18	0.17	0.18	0.17	0.17	0.14	0.18	0.16	0.19	0.18	0.17	0.15	0.15	0.16	0.16	0.17	0.16	0.15	0.18	0.17	0.16	0.18	0.14	0.2	0.18	0.18	0.17	0.17	0.19	0.16	0.19	0.2	0.18	0.19	0.32	0.19	0.18	0.2	0.2	0.17	0.35	0.17	0.15	0.42	0.16	0.14	0.15	0.2	0.13	0.15	0.17	0.2	0.15	0.4	0.16	0.16	0.16	0.18	0.16	0.38	0.15	0.19	0.17	0.19	0.17	0.18	0.37	0.38	0.26	0.15	0.19	0.15	0.15	0.14	0.22	0.2	0.17	0.17	0.16	0.16	0.18	0.12	0.19	0.17	0.2	0.16	0.18	0.17	0.18	0.21	0.16	0.17	0.15	0.16	0.19	0.17	0.18	0.17	0.14	0.19	0.18	0.21	0.16	0.22	0.19	0.2	0.17	0.19	0.16	0.24	0.29	0.14	0.15	0.17	0.15	0.16	0.21	0.15	0.19	0.15	0.18	0.14	0.15	0.16	0.18	0.18	0.35	0.17	0.39	0.18	0.17	0.16	0.15	0.18	0.19	0.16	0.19	0.19	0.13	0.15	0.16	0.16	0.18	0.19	0.16	0.18	0.16	0.14	0.17	0.18	0.15	0.21	0.18	0.2	0.18	0.18	0.43	0.16	0.16	0.18	0.16	0.2	0.2	0.15	0.19	0.17	0.23	0.16	0.14	0.15	0.13	0.18	0.2	0.18	0.17	0.2	0.17	0.19	0.19	0.15	0.16	0.18	0.16	0.19	0.23	0.2	0.15	0.13	0.25	0.17	0.18	0.17	0.17	0.16	0.17	0.19	0.15	0.17	0.15	0.15	0.15	0.16	0.19	0.18	0.17	0.16	0.17	0.15	0.2	0.18	0.18	0.18	0.18	0.14	0.19	0.18	0.15	0.39	0.16	0.18	0.16	0.44	0.15	0.16	0.19	0.17	0.19	0.15	0.19	0.21	0.2	0.16	0.16	0.2	0.22	0.41	0.17	0.18	0.19	0.2	0.18	0.14	0.17	0.18	0.15	0.19	0.18	0.15	0.19	0.17	0.17	0.16	0.16	0.15	0.19	0.2	0.18	0.18	0.15	0.14	0.15	0.19	0.15	0.17	0.41	0.14	0.19	0.42	0.21	0.18	0.16	0.17	0.2	0.41	0.27	0.17	0.21	0.18	0.4	0.18	0.46	0.78	0.1	0.2	0.2	0.19	0.16	0.17	0.17	0.17	0.17	0.18	0.16	0.17	0.17	0.16	0.18	0.21	0.17	0.19	0.47	0.32	0.14	0.2	0.17	0.15	0.21	0.16	0.16	0.18	0.16	0.21	0.16	0.17	0.19	0.18	0.16	0.19	0.21	0.16	0.2	0.18	0.18	0.2	0.18	0.19	0.2	0.16	0.17	0.16	0.2	0.18	0.18	0.2	0.18	0.17	0.18	0.2	0.2	0.17	0.18	0.18	0.17	0.17	0.19	0.21	0.18	0.22	0.16	0.17	0.16	0.17	0.22	0.18	0.18	0.18	0.2	0.2	0.15	0.21	0.14	0.22	0.18	0.2	0.18	0.19	0.19	0.17	0.16	0.16	0.17	0.2	0.19	0.15	0.18	0.17	0.16	0.15	0.14	0.17	0.16	0.18	0.17	0.18	0.18	0.14	0.14	0.65	0.45	0.18	0.14	0.5	0.36	0.37	0.14	0.15
DD	RTDR1	0.7765	0.59	0.59	0.58	0.59	0.58	0.58	0.57	0.57	0.54	0.58	0.58	0.58	0.58	0.58	0.58	0.57	0.6	0.59	0.58	0.59	0.57	0.58	0.59	0.58	0.59	0.59	0.59	0.58	0.58	0.59	0.51	0.58	0.58	0.57	0.58	0.58	0.57	0.58	0.57	0.58	0.58	0.58	0.58	0.57	0.58	0.58	0.59	0.59	0.58	0.58	0.56	0.58	0.57	0.58	0.57	0.59	0.59	0.58	0.59	0.59	0.59	0.57	0.58	0.58	0.59	0.59	0.58	0.57	0.57	0.57	0.58	0.55	0.55	0.58	0.56	0.51	0.57	0.58	0.58	0.58	0.58	0.57	0.58	0.58	0.58	0.58	0.59	0.59	0.59	0.59	0.57	0.59	0.58	0.54	0.56	0.58	0.57	0.58	0.58	0.56	0.58	0.58	0.56	0.58	0.57	0.56	0.59	0.58	0.59	0.57	0.56	0.57	0.57	0.55	0.59	0.58	0.59	0.58	0.58	0.58	0.59	0.59	0.59	0.57	0.58	0.58	0.58	0.58	0.59	0.58	0.56	0.5	0.5	0.58	0.59	0.54	0.58	0.57	0.57	0.58	0.58	0.58	0.6	0.59	0.59	0.58	0.55	0.57	0.59	0.56	0.56	0.58	0.57	0.58	0.59	0.5	0.59	0.58	0.58	0.57	0.58	0.55	0.57	0.5	0.48	0.53	0.56	0.58	0.59	0.57	0.59	0.57	0.49	0.59	0.59	0.58	0.58	0.54	0.59	0.57	0.56	0.58	0.58	0.57	0.57	0.51	0.59	0.58	0.53	0.58	0.57	0.57	0.58	0.58	0.58	0.59	0.59	0.59	0.57	0.58	0.58	0.57	0.58	0.58	0.57	0.57	0.59	0.58	0.59	0.51	0.5	0.58	0.59	0.58	0.59	0.59	0.59	0.59	0.59	0.58	0.58	0.58	0.59	0.57	0.58	0.55	0.58	0.57	0.59	0.58	0.59	0.47	0.56	0.55	0.54	0.55	0.58	0.58	0.59	0.58	0.48	0.46	0.47	0.55	0.56	0.56	0.54	0.59	0.57	0.55	0.55	0.56	0.58	0.58	0.58	0.59	0.57	0.59	0.58	0.59	0.59	0.58	0.58	0.58	0.51	0.58	0.58	0.49	0.58	0.58	0.58	0.58	0.56	0.58	0.59	0.58	0.59	0.59	0.58	0.58	0.57	0.59	0.58	0.49	0.58	0.58	0.48	0.57	0.5	0.58	0.58	0.58	0.59	0.58	0.57	0.58	0.58	0.58	0.59	0.58	0.59	0.59	0.59	0.58	0.58	0.58	0.56	0.57	0.58	0.58	0.58	0.57	0.58	0.58	0.55	0.56	0.59	0.58	0.59	0.59	0.58	0.58	0.58	0.58	0.59	0.59	0.59	0.59	0.58	0.58	0.47	0.55	0.55	0.47	0.56	0.57	0.59	0.58	0.53	0.52	0.59	0.59	0.52	0.5	0.57	0.58	0.59	0.58	0.57	0.51	0.58	0.58	0.58	0.59	0.59	0.59	0.49	0.51	0.59	0.58	0.58	0.58	0.58	0.57	0.59	0.59	0.59	0.58	0.59	0.58	0.59	0.56	0.57	0.58	0.58	0.58	0.58	0.58	0.58	0.57	0.57	0.59	0.59	0.58	0.6	0.58	0.59	0.59	0.58	0.59	0.58	0.58	0.58	0.57	0.58	0.58	0.57	0.57	0.57	0.53	0.53	0.53	0.52	0.59	0.59	0.58	0.58	0.57	0.58	0.56	0.59	0.6	0.57	0.57	0.57	0.58	0.49	0.56	0.52	0.58	0.59	0.57	0.53	0.55	0.57	0.59	0.57	0.58	0.54	0.59	0.58	0.57	0.59	0.58	0.58	0.57	0.58	0.56	0.55	0.59	0.55	0.56	0.56	0.58	0.59	0.59	0.5	0.57	0.57	0.58	0.57	0.58	0.58	0.59	0.56	0.55	0.58	0.54	0.52	0.54	0.54	0.58	0.58	0.58	0.58	0.57	0.57	0.59	0.58	0.56	0.56	0.58	0.57	0.58	0.59	0.58	0.53	0.59	0.59	0.59	0.6	0.57	0.59	0.52	0.57	0.59	0.54	0.59	0.58	0.59	0.58	0.58	0.59	0.57	0.58	0.57	0.56	0.59	0.59	0.58	0.58	0.58	0.58	0.58	0.57	0.57	0.58	0.5	0.56	0.55	0.57	0.48	0.55	0.55	0.56	0.59	0.58	0.57	0.58	0.57	0.58	0.58	0.59	0.6	0.59	0.48	0.58	0.58	0.58	0.59	0.59	0.58	0.59	0.57	0.58	0.59	0.58	0.58	0.59	0.58	0.58	0.57	0.53	0.59	0.58	0.59	0.58	0.58	0.59	0.58	0.52	0.58	0.58	0.57	0.47	0.58	0.59	0.49	0.59	0.55	0.59	0.57	0.6	0.5	0.5	0.59	0.59	0.58	0.46	0.56	0.48	0.47	0.46	0.59	0.58	0.59	0.58	0.59	0.59	0.59	0.58	0.58	0.57	0.58	0.58	0.59	0.58	0.58	0.58	0.58	0.57	0.58	0.59	0.58	0.58	0.58	0.58	0.58	0.58	0.57	0.59	0.58	0.58	0.58	0.57	0.58	0.58	0.59	0.59	0.59	0.58	0.58	0.59	0.55	0.59	0.58	0.56	0.58	0.59	0.59	0.58	0.59	0.58	0.58	0.58	0.59	0.59	0.59	0.59	0.59	0.58	0.59	0.59	0.59	0.59	0.56	0.59	0.58	0.59	0.58	0.58	0.6	0.59	0.58	0.58	0.58	0.59	0.56	0.59	0.57	0.58	0.56	0.58	0.59	0.57	0.58	0.58	0.59	0.59	0.58	0.59	0.58	0.58	0.59	0.57	0.58	0.59	0.59	0.6	0.56	0.58	0.57	0.58	0.59	0.59	0.54	0.51	0.51	0.47	0.59	0.55	0.4	0.46	0.78	0.57	0.56
DD	PGBD4	0.7758	0.55	0.55	0.54	0.56	0.54	0.54	0.53	0.53	0.5	0.55	0.54	0.54	0.54	0.55	0.54	0.53	0.56	0.55	0.55	0.55	0.54	0.55	0.55	0.54	0.55	0.55	0.55	0.54	0.55	0.56	0.47	0.54	0.54	0.53	0.54	0.54	0.54	0.55	0.54	0.54	0.54	0.54	0.55	0.54	0.54	0.55	0.55	0.55	0.54	0.54	0.53	0.54	0.53	0.54	0.53	0.55	0.55	0.54	0.55	0.55	0.56	0.54	0.54	0.55	0.55	0.55	0.54	0.54	0.53	0.72	0.54	0.51	0.51	0.54	0.53	0.47	0.53	0.54	0.54	0.54	0.55	0.54	0.55	0.55	0.54	0.54	0.55	0.56	0.55	0.55	0.54	0.55	0.55	0.5	0.52	0.55	0.53	0.54	0.54	0.52	0.54	0.54	0.53	0.54	0.53	0.53	0.55	0.54	0.55	0.53	0.53	0.54	0.53	0.51	0.56	0.54	0.55	0.54	0.55	0.55	0.55	0.55	0.55	0.54	0.55	0.54	0.55	0.54	0.55	0.55	0.53	0.46	0.46	0.54	0.56	0.51	0.54	0.53	0.53	0.54	0.55	0.55	0.56	0.55	0.55	0.55	0.51	0.54	0.56	0.52	0.52	0.55	0.54	0.55	0.55	0.46	0.55	0.55	0.55	0.54	0.54	0.52	0.54	0.47	0.44	0.5	0.53	0.54	0.55	0.53	0.55	0.54	0.46	0.55	0.55	0.55	0.55	0.51	0.55	0.54	0.52	0.54	0.54	0.53	0.54	0.47	0.55	0.55	0.5	0.54	0.54	0.54	0.55	0.54	0.55	0.56	0.55	0.55	0.54	0.54	0.55	0.53	0.55	0.55	0.53	0.53	0.55	0.55	0.55	0.47	0.47	0.54	0.55	0.55	0.56	0.56	0.55	0.55	0.55	0.54	0.55	0.55	0.55	0.53	0.55	0.51	0.54	0.53	0.55	0.54	0.55	0.43	0.52	0.51	0.5	0.51	0.54	0.54	0.55	0.55	0.45	0.42	0.44	0.52	0.52	0.52	0.51	0.55	0.54	0.51	0.51	0.53	0.55	0.54	0.55	0.55	0.54	0.55	0.54	0.55	0.56	0.54	0.54	0.55	0.47	0.54	0.55	0.46	0.54	0.55	0.55	0.55	0.52	0.54	0.55	0.54	0.55	0.55	0.54	0.55	0.54	0.55	0.55	0.46	0.54	0.55	0.44	0.53	0.47	0.55	0.54	0.55	0.55	0.54	0.53	0.54	0.54	0.54	0.55	0.54	0.55	0.56	0.55	0.55	0.54	0.55	0.53	0.53	0.55	0.55	0.54	0.53	0.54	0.55	0.51	0.52	0.56	0.55	0.55	0.55	0.55	0.54	0.55	0.55	0.55	0.56	0.55	0.55	0.54	0.54	0.43	0.51	0.52	0.43	0.53	0.53	0.54	0.54	0.5	0.48	0.55	0.55	0.48	0.47	0.54	0.54	0.56	0.55	0.54	0.47	0.55	0.54	0.54	0.56	0.55	0.56	0.46	0.47	0.55	0.54	0.54	0.54	0.54	0.54	0.55	0.56	0.56	0.54	0.55	0.54	0.55	0.53	0.53	0.55	0.54	0.54	0.55	0.54	0.55	0.54	0.53	0.55	0.55	0.54	0.56	0.54	0.56	0.55	0.55	0.56	0.54	0.54	0.54	0.54	0.54	0.54	0.53	0.53	0.53	0.5	0.5	0.49	0.48	0.55	0.55	0.54	0.55	0.54	0.55	0.52	0.55	0.56	0.54	0.54	0.54	0.55	0.46	0.53	0.48	0.55	0.56	0.53	0.49	0.52	0.54	0.55	0.54	0.54	0.5	0.55	0.55	0.53	0.55	0.55	0.55	0.54	0.55	0.52	0.51	0.55	0.51	0.52	0.52	0.55	0.55	0.56	0.46	0.53	0.54	0.54	0.53	0.54	0.55	0.55	0.53	0.52	0.54	0.5	0.48	0.5	0.5	0.55	0.55	0.55	0.54	0.54	0.54	0.55	0.54	0.52	0.53	0.54	0.53	0.55	0.56	0.55	0.49	0.55	0.55	0.55	0.56	0.54	0.55	0.48	0.54	0.55	0.51	0.55	0.54	0.55	0.55	0.54	0.55	0.53	0.55	0.54	0.52	0.55	0.55	0.55	0.54	0.54	0.55	0.54	0.54	0.54	0.55	0.46	0.52	0.51	0.54	0.44	0.52	0.51	0.52	0.55	0.54	0.53	0.54	0.53	0.54	0.54	0.55	0.56	0.55	0.44	0.54	0.54	0.54	0.56	0.55	0.54	0.55	0.54	0.55	0.55	0.55	0.54	0.55	0.54	0.54	0.53	0.5	0.56	0.55	0.55	0.54	0.55	0.55	0.54	0.48	0.54	0.54	0.53	0.44	0.54	0.55	0.46	0.56	0.52	0.55	0.54	0.56	0.47	0.46	0.56	0.56	0.54	0.43	0.53	0.44	0.44	0.43	0.55	0.54	0.55	0.55	0.55	0.55	0.55	0.54	0.54	0.53	0.54	0.55	0.56	0.54	0.54	0.55	0.55	0.54	0.54	0.55	0.55	0.55	0.54	0.55	0.54	0.55	0.53	0.55	0.55	0.55	0.55	0.54	0.54	0.54	0.55	0.55	0.55	0.55	0.54	0.55	0.52	0.55	0.54	0.52	0.54	0.55	0.55	0.55	0.55	0.55	0.54	0.54	0.55	0.56	0.55	0.55	0.56	0.55	0.55	0.56	0.55	0.55	0.53	0.56	0.55	0.55	0.55	0.54	0.56	0.56	0.54	0.54	0.55	0.55	0.52	0.55	0.54	0.54	0.52	0.55	0.55	0.53	0.54	0.55	0.55	0.55	0.54	0.55	0.55	0.55	0.55	0.54	0.54	0.56	0.55	0.56	0.53	0.54	0.53	0.54	0.55	0.55	0.5	0.78	0.48	0.44	0.55	0.51	0.36	0.42	0.42	0.54	0.52
DD	SLC35A4	0.7749	0.58	0.58	0.57	0.58	0.57	0.57	0.56	0.56	0.53	0.57	0.56	0.57	0.57	0.57	0.56	0.57	0.59	0.58	0.57	0.58	0.56	0.57	0.58	0.57	0.58	0.58	0.58	0.57	0.57	0.58	0.5	0.57	0.57	0.56	0.58	0.57	0.56	0.57	0.56	0.57	0.57	0.57	0.58	0.57	0.57	0.58	0.58	0.72	0.57	0.57	0.56	0.57	0.56	0.57	0.56	0.58	0.58	0.57	0.58	0.58	0.58	0.56	0.57	0.57	0.58	0.77	0.57	0.57	0.56	0.56	0.57	0.54	0.54	0.57	0.55	0.5	0.56	0.57	0.57	0.57	0.57	0.57	0.57	0.57	0.57	0.57	0.58	0.59	0.58	0.58	0.57	0.58	0.57	0.53	0.56	0.57	0.56	0.57	0.57	0.55	0.57	0.57	0.55	0.57	0.57	0.55	0.58	0.57	0.58	0.56	0.55	0.56	0.56	0.54	0.59	0.58	0.58	0.57	0.57	0.58	0.58	0.58	0.58	0.56	0.57	0.57	0.57	0.57	0.58	0.57	0.55	0.49	0.5	0.57	0.58	0.53	0.57	0.56	0.56	0.57	0.58	0.58	0.59	0.58	0.59	0.57	0.54	0.56	0.58	0.55	0.55	0.57	0.56	0.57	0.58	0.49	0.58	0.58	0.57	0.57	0.57	0.54	0.56	0.49	0.47	0.52	0.55	0.57	0.58	0.56	0.58	0.56	0.49	0.58	0.58	0.57	0.57	0.53	0.58	0.56	0.55	0.57	0.57	0.56	0.56	0.5	0.58	0.57	0.53	0.57	0.56	0.56	0.57	0.57	0.57	0.58	0.58	0.58	0.57	0.57	0.58	0.56	0.57	0.57	0.56	0.56	0.58	0.57	0.58	0.5	0.49	0.57	0.58	0.57	0.58	0.58	0.58	0.58	0.58	0.57	0.57	0.57	0.58	0.56	0.58	0.54	0.57	0.56	0.58	0.57	0.57	0.46	0.55	0.55	0.53	0.54	0.57	0.57	0.58	0.57	0.47	0.45	0.46	0.54	0.55	0.55	0.54	0.58	0.56	0.54	0.54	0.55	0.57	0.57	0.57	0.58	0.56	0.58	0.57	0.58	0.58	0.57	0.75	0.57	0.5	0.56	0.57	0.48	0.57	0.57	0.57	0.58	0.55	0.57	0.58	0.57	0.58	0.58	0.57	0.57	0.56	0.58	0.57	0.48	0.57	0.57	0.46	0.56	0.49	0.57	0.57	0.58	0.58	0.57	0.56	0.58	0.57	0.57	0.58	0.57	0.58	0.58	0.58	0.57	0.57	0.58	0.56	0.56	0.57	0.58	0.57	0.56	0.57	0.58	0.54	0.55	0.58	0.57	0.58	0.58	0.57	0.57	0.57	0.57	0.58	0.58	0.58	0.58	0.57	0.57	0.46	0.54	0.55	0.46	0.55	0.56	0.58	0.57	0.53	0.51	0.58	0.58	0.51	0.49	0.57	0.57	0.58	0.57	0.57	0.5	0.57	0.57	0.56	0.58	0.58	0.58	0.48	0.5	0.59	0.56	0.57	0.57	0.56	0.56	0.58	0.58	0.58	0.57	0.58	0.57	0.58	0.55	0.56	0.57	0.57	0.57	0.57	0.57	0.57	0.56	0.56	0.58	0.58	0.57	0.59	0.56	0.58	0.58	0.57	0.59	0.57	0.57	0.57	0.57	0.57	0.57	0.56	0.56	0.57	0.52	0.52	0.53	0.51	0.58	0.58	0.57	0.57	0.56	0.58	0.55	0.58	0.59	0.57	0.57	0.56	0.57	0.49	0.55	0.51	0.57	0.59	0.56	0.52	0.54	0.57	0.58	0.57	0.57	0.53	0.58	0.57	0.56	0.58	0.58	0.57	0.56	0.58	0.55	0.54	0.58	0.54	0.55	0.55	0.58	0.58	0.58	0.49	0.56	0.56	0.57	0.56	0.57	0.58	0.58	0.55	0.54	0.57	0.53	0.51	0.52	0.53	0.58	0.57	0.57	0.57	0.56	0.56	0.58	0.57	0.55	0.56	0.57	0.56	0.57	0.58	0.58	0.52	0.58	0.58	0.58	0.59	0.56	0.58	0.51	0.56	0.59	0.53	0.58	0.58	0.58	0.57	0.57	0.58	0.56	0.57	0.56	0.55	0.58	0.58	0.57	0.57	0.57	0.57	0.56	0.56	0.56	0.57	0.49	0.55	0.54	0.56	0.47	0.55	0.54	0.55	0.58	0.57	0.57	0.57	0.56	0.57	0.57	0.58	0.59	0.58	0.47	0.57	0.58	0.57	0.58	0.58	0.57	0.58	0.57	0.57	0.58	0.57	0.57	0.58	0.57	0.57	0.56	0.52	0.59	0.57	0.58	0.57	0.57	0.58	0.57	0.51	0.57	0.57	0.56	0.47	0.57	0.58	0.48	0.58	0.54	0.58	0.56	0.59	0.49	0.49	0.59	0.58	0.57	0.46	0.56	0.47	0.46	0.45	0.58	0.57	0.58	0.57	0.59	0.58	0.58	0.57	0.57	0.56	0.57	0.58	0.58	0.57	0.57	0.57	0.57	0.57	0.57	0.58	0.57	0.58	0.57	0.58	0.57	0.57	0.56	0.58	0.57	0.57	0.58	0.56	0.57	0.57	0.58	0.58	0.58	0.58	0.57	0.58	0.55	0.58	0.56	0.55	0.57	0.58	0.58	0.58	0.58	0.57	0.57	0.57	0.59	0.59	0.58	0.58	0.59	0.57	0.58	0.59	0.58	0.58	0.56	0.58	0.57	0.58	0.57	0.57	0.59	0.59	0.57	0.57	0.58	0.58	0.55	0.58	0.56	0.57	0.55	0.57	0.58	0.56	0.57	0.58	0.58	0.58	0.57	0.58	0.57	0.57	0.58	0.56	0.57	0.59	0.58	0.59	0.55	0.57	0.57	0.57	0.58	0.58	0.53	0.5	0.51	0.46	0.58	0.69	0.39	0.45	0.45	0.56	0.55
DD	APCS	0.7733	0.6	0.6	0.59	0.6	0.59	0.59	0.58	0.58	0.55	0.59	0.59	0.59	0.59	0.6	0.59	0.59	0.61	0.6	0.59	0.6	0.58	0.59	0.6	0.59	0.6	0.6	0.6	0.59	0.6	0.61	0.52	0.59	0.59	0.58	0.6	0.59	0.59	0.59	0.58	0.59	0.59	0.59	0.6	0.59	0.59	0.6	0.6	0.6	0.59	0.59	0.58	0.59	0.58	0.59	0.58	0.6	0.6	0.59	0.6	0.6	0.6	0.58	0.59	0.59	0.6	0.6	0.59	0.59	0.58	0.58	0.59	0.56	0.56	0.59	0.58	0.52	0.58	0.59	0.59	0.6	0.6	0.59	0.6	0.59	0.59	0.59	0.6	0.61	0.6	0.6	0.59	0.6	0.59	0.55	0.58	0.59	0.58	0.59	0.59	0.57	0.59	0.59	0.57	0.6	0.59	0.58	0.6	0.59	0.6	0.58	0.57	0.58	0.58	0.56	0.61	0.6	0.6	0.59	0.6	0.6	0.6	0.6	0.6	0.58	0.59	0.59	0.59	0.59	0.6	0.59	0.58	0.51	0.52	0.59	0.61	0.55	0.6	0.59	0.58	0.59	0.6	0.6	0.61	0.6	0.61	0.59	0.56	0.58	0.6	0.57	0.57	0.6	0.58	0.6	0.6	0.51	0.6	0.6	0.59	0.59	0.59	0.56	0.59	0.51	0.5	0.54	0.57	0.59	0.6	0.58	0.6	0.58	0.51	0.6	0.6	0.6	0.59	0.55	0.6	0.59	0.57	0.59	0.59	0.58	0.59	0.53	0.6	0.59	0.55	0.59	0.58	0.58	0.6	0.59	0.6	0.6	0.6	0.6	0.59	0.59	0.6	0.59	0.6	0.59	0.58	0.58	0.6	0.59	0.6	0.52	0.51	0.59	0.6	0.59	0.61	0.6	0.6	0.6	0.6	0.6	0.59	0.59	0.6	0.58	0.6	0.56	0.59	0.58	0.6	0.59	0.6	0.48	0.57	0.57	0.55	0.56	0.59	0.59	0.6	0.59	0.5	0.47	0.48	0.57	0.57	0.57	0.56	0.61	0.58	0.56	0.56	0.57	0.59	0.59	0.59	0.6	0.58	0.6	0.59	0.61	0.61	0.59	0.59	0.59	0.74	0.59	0.6	0.5	0.59	0.59	0.59	0.6	0.57	0.59	0.6	0.59	0.6	0.6	0.59	0.59	0.59	0.6	0.6	0.51	0.59	0.6	0.49	0.58	0.51	0.59	0.59	0.6	0.6	0.6	0.58	0.6	0.59	0.6	0.73	0.59	0.6	0.6	0.6	0.6	0.59	0.6	0.58	0.58	0.59	0.6	0.59	0.58	0.59	0.6	0.56	0.57	0.6	0.59	0.6	0.6	0.59	0.59	0.59	0.59	0.61	0.6	0.61	0.6	0.59	0.59	0.48	0.56	0.57	0.48	0.58	0.58	0.6	0.59	0.55	0.53	0.6	0.6	0.53	0.52	0.59	0.59	0.61	0.59	0.59	0.77	0.6	0.59	0.59	0.6	0.6	0.76	0.5	0.52	0.61	0.59	0.59	0.59	0.59	0.59	0.6	0.6	0.6	0.59	0.6	0.59	0.6	0.58	0.58	0.6	0.59	0.59	0.6	0.59	0.59	0.58	0.59	0.6	0.6	0.59	0.61	0.59	0.61	0.6	0.6	0.61	0.59	0.59	0.59	0.59	0.59	0.59	0.58	0.58	0.68	0.55	0.54	0.55	0.76	0.6	0.6	0.59	0.59	0.59	0.6	0.57	0.6	0.61	0.77	0.59	0.69	0.59	0.51	0.68	0.53	0.6	0.61	0.58	0.54	0.56	0.59	0.6	0.59	0.59	0.55	0.6	0.6	0.58	0.6	0.6	0.59	0.58	0.6	0.57	0.56	0.6	0.57	0.57	0.57	0.6	0.6	0.6	0.51	0.67	0.58	0.59	0.58	0.59	0.6	0.6	0.58	0.56	0.59	0.55	0.53	0.55	0.55	0.6	0.6	0.59	0.59	0.58	0.58	0.6	0.59	0.57	0.58	0.59	0.58	0.59	0.6	0.6	0.54	0.6	0.6	0.6	0.61	0.58	0.6	0.53	0.59	0.61	0.56	0.6	0.6	0.6	0.6	0.59	0.6	0.58	0.6	0.59	0.58	0.6	0.6	0.59	0.59	0.59	0.59	0.59	0.59	0.58	0.59	0.51	0.58	0.56	0.58	0.49	0.57	0.56	0.57	0.6	0.59	0.59	0.6	0.58	0.59	0.59	0.6	0.61	0.6	0.49	0.59	0.6	0.59	0.6	0.6	0.6	0.6	0.59	0.59	0.6	0.6	0.59	0.6	0.75	0.59	0.58	0.54	0.61	0.59	0.6	0.59	0.59	0.6	0.59	0.75	0.59	0.59	0.58	0.49	0.59	0.6	0.5	0.6	0.56	0.6	0.58	0.61	0.51	0.51	0.61	0.6	0.59	0.48	0.58	0.49	0.49	0.48	0.6	0.59	0.6	0.59	0.61	0.6	0.6	0.59	0.59	0.58	0.59	0.6	0.6	0.59	0.59	0.6	0.6	0.59	0.59	0.6	0.59	0.6	0.59	0.6	0.59	0.59	0.58	0.6	0.6	0.6	0.6	0.59	0.59	0.59	0.6	0.6	0.6	0.6	0.59	0.6	0.57	0.6	0.59	0.57	0.59	0.6	0.6	0.6	0.6	0.59	0.59	0.59	0.61	0.61	0.6	0.6	0.61	0.59	0.6	0.61	0.6	0.6	0.58	0.6	0.59	0.6	0.6	0.59	0.62	0.61	0.59	0.59	0.6	0.6	0.57	0.6	0.59	0.59	0.57	0.6	0.6	0.58	0.59	0.6	0.6	0.6	0.59	0.6	0.59	0.6	0.6	0.59	0.59	0.61	0.6	0.61	0.57	0.59	0.59	0.59	0.6	0.6	0.55	0.53	0.53	0.48	0.6	0.56	0.41	0.47	0.47	0.59	0.57
DD	MOGAT3	0.7729	0.49	0.49	0.48	0.5	0.48	0.48	0.48	0.47	0.44	0.49	0.47	0.48	0.47	0.48	0.47	0.48	0.5	0.49	0.48	0.49	0.47	0.48	0.49	0.49	0.49	0.49	0.49	0.49	0.48	0.49	0.41	0.49	0.49	0.47	0.49	0.48	0.47	0.48	0.47	0.48	0.48	0.47	0.49	0.47	0.48	0.49	0.49	0.49	0.47	0.48	0.47	0.49	0.46	0.47	0.47	0.5	0.48	0.48	0.49	0.49	0.5	0.48	0.48	0.48	0.49	0.49	0.48	0.48	0.48	0.46	0.48	0.45	0.45	0.48	0.47	0.4	0.46	0.48	0.47	0.49	0.49	0.48	0.48	0.48	0.48	0.48	0.5	0.5	0.5	0.49	0.48	0.49	0.48	0.45	0.47	0.48	0.47	0.48	0.48	0.46	0.48	0.48	0.46	0.48	0.48	0.46	0.5	0.48	0.49	0.47	0.47	0.47	0.47	0.46	0.5	0.49	0.49	0.48	0.49	0.49	0.49	0.49	0.49	0.47	0.48	0.49	0.48	0.49	0.49	0.48	0.46	0.4	0.41	0.48	0.5	0.44	0.48	0.48	0.48	0.47	0.49	0.48	0.51	0.49	0.5	0.48	0.46	0.47	0.49	0.46	0.46	0.48	0.48	0.48	0.49	0.4	0.5	0.49	0.49	0.48	0.48	0.45	0.47	0.41	0.39	0.43	0.46	0.48	0.49	0.47	0.49	0.48	0.4	0.49	0.49	0.48	0.47	0.45	0.5	0.47	0.46	0.48	0.49	0.47	0.47	0.41	0.49	0.48	0.44	0.48	0.47	0.47	0.48	0.48	0.48	0.49	0.49	0.49	0.48	0.48	0.49	0.48	0.49	0.47	0.48	0.48	0.49	0.49	0.49	0.67	0.4	0.48	0.49	0.48	0.5	0.5	0.5	0.49	0.49	0.49	0.48	0.48	0.49	0.47	0.49	0.44	0.49	0.47	0.5	0.48	0.48	0.38	0.46	0.46	0.44	0.46	0.48	0.48	0.5	0.48	0.39	0.36	0.38	0.45	0.47	0.46	0.45	0.49	0.47	0.44	0.45	0.46	0.48	0.48	0.49	0.49	0.48	0.49	0.48	0.49	0.49	0.48	0.49	0.49	0.42	0.47	0.48	0.4	0.48	0.48	0.49	0.49	0.47	0.48	0.49	0.49	0.49	0.48	0.73	0.77	0.48	0.49	0.49	0.4	0.48	0.49	0.37	0.47	0.41	0.48	0.48	0.48	0.49	0.49	0.47	0.48	0.48	0.49	0.49	0.48	0.49	0.48	0.48	0.48	0.48	0.49	0.47	0.47	0.49	0.49	0.48	0.47	0.47	0.49	0.45	0.46	0.49	0.48	0.49	0.49	0.48	0.48	0.48	0.47	0.49	0.49	0.5	0.49	0.49	0.48	0.38	0.45	0.46	0.38	0.46	0.46	0.49	0.49	0.44	0.42	0.48	0.49	0.42	0.4	0.48	0.48	0.49	0.48	0.47	0.41	0.48	0.48	0.47	0.49	0.49	0.49	0.39	0.41	0.5	0.47	0.49	0.48	0.47	0.47	0.49	0.5	0.49	0.48	0.49	0.48	0.49	0.46	0.47	0.49	0.49	0.48	0.49	0.48	0.47	0.48	0.48	0.49	0.49	0.47	0.5	0.47	0.49	0.49	0.48	0.5	0.48	0.48	0.48	0.48	0.48	0.48	0.47	0.46	0.48	0.43	0.43	0.44	0.42	0.5	0.48	0.48	0.48	0.47	0.49	0.45	0.49	0.49	0.47	0.48	0.47	0.48	0.67	0.46	0.42	0.48	0.5	0.46	0.43	0.45	0.48	0.48	0.48	0.48	0.44	0.48	0.48	0.46	0.49	0.49	0.47	0.47	0.49	0.46	0.45	0.49	0.46	0.47	0.46	0.49	0.5	0.49	0.42	0.47	0.47	0.48	0.47	0.49	0.49	0.49	0.47	0.45	0.49	0.44	0.42	0.43	0.44	0.49	0.49	0.48	0.48	0.48	0.47	0.49	0.48	0.45	0.47	0.48	0.47	0.48	0.5	0.49	0.44	0.49	0.49	0.49	0.5	0.47	0.49	0.43	0.47	0.5	0.44	0.49	0.49	0.49	0.48	0.48	0.49	0.47	0.48	0.47	0.46	0.48	0.49	0.48	0.48	0.48	0.48	0.47	0.48	0.47	0.48	0.4	0.47	0.46	0.47	0.39	0.46	0.45	0.46	0.49	0.48	0.48	0.49	0.48	0.49	0.47	0.49	0.51	0.49	0.39	0.48	0.49	0.49	0.5	0.49	0.48	0.49	0.48	0.48	0.49	0.49	0.48	0.49	0.48	0.49	0.47	0.43	0.49	0.49	0.49	0.47	0.48	0.49	0.47	0.42	0.48	0.47	0.47	0.39	0.47	0.49	0.39	0.5	0.45	0.49	0.47	0.5	0.4	0.65	0.49	0.49	0.49	0.37	0.47	0.38	0.37	0.37	0.49	0.48	0.49	0.48	0.5	0.49	0.48	0.48	0.49	0.47	0.48	0.49	0.49	0.49	0.49	0.48	0.49	0.48	0.48	0.49	0.49	0.49	0.47	0.49	0.48	0.48	0.47	0.49	0.49	0.48	0.49	0.48	0.47	0.48	0.49	0.49	0.49	0.49	0.48	0.49	0.46	0.49	0.47	0.47	0.47	0.49	0.49	0.49	0.49	0.49	0.48	0.49	0.5	0.5	0.49	0.49	0.5	0.48	0.49	0.5	0.49	0.5	0.47	0.49	0.49	0.49	0.48	0.47	0.51	0.5	0.49	0.48	0.49	0.5	0.47	0.48	0.48	0.48	0.47	0.48	0.5	0.47	0.49	0.49	0.49	0.49	0.48	0.49	0.48	0.49	0.48	0.47	0.48	0.5	0.49	0.49	0.46	0.48	0.48	0.49	0.49	0.49	0.44	0.42	0.43	0.38	0.49	0.45	0.31	0.36	0.37	0.47	0.45
DD	SLC6A3	0.7716	0.19	0.19	0.2	0.21	0.19	0.19	0.19	0.19	0.16	0.2	0.19	0.19	0.18	0.19	0.18	0.21	0.21	0.2	0.19	0.19	0.18	0.2	0.2	0.21	0.2	0.2	0.2	0.22	0.19	0.19	0.15	0.21	0.2	0.19	0.2	0.19	0.17	0.2	0.19	0.19	0.2	0.18	0.2	0.17	0.19	0.2	0.2	0.19	0.18	0.2	0.19	0.2	0.18	0.17	0.18	0.21	0.18	0.19	0.2	0.2	0.22	0.2	0.19	0.19	0.2	0.2	0.19	0.19	0.19	0.18	0.2	0.17	0.19	0.19	0.19	0.14	0.18	0.2	0.18	0.2	0.2	0.2	0.2	0.19	0.19	0.18	0.21	0.21	0.21	0.19	0.2	0.21	0.19	0.18	0.19	0.19	0.18	0.2	0.3	0.18	0.19	0.19	0.18	0.19	0.2	0.17	0.21	0.2	0.2	0.19	0.19	0.19	0.18	0.18	0.21	0.46	0.21	0.2	0.2	0.19	0.2	0.21	0.2	0.18	0.2	0.2	0.18	0.2	0.2	0.19	0.28	0.15	0.16	0.2	0.21	0.17	0.19	0.19	0.2	0.18	0.21	0.19	0.22	0.2	0.2	0.19	0.19	0.19	0.19	0.17	0.18	0.2	0.2	0.19	0.2	0.15	0.21	0.21	0.21	0.2	0.2	0.19	0.19	0.16	0.15	0.17	0.19	0.2	0.2	0.19	0.2	0.2	0.37	0.2	0.4	0.19	0.18	0.2	0.21	0.18	0.24	0.19	0.2	0.36	0.4	0.34	0.2	0.19	0.41	0.2	0.19	0.44	0.44	0.19	0.19	0.19	0.19	0.21	0.38	0.18	0.58	0.19	0.2	0.28	0.2	0.2	0.2	0.2	0.2	0.36	0.15	0.2	0.19	0.2	0.22	0.21	0.22	0.2	0.2	0.2	0.2	0.2	0.2	0.35	0.2	0.17	0.3	0.2	0.21	0.2	0.18	0.15	0.18	0.18	0.17	0.18	0.2	0.19	0.2	0.2	0.15	0.13	0.14	0.17	0.19	0.18	0.18	0.2	0.19	0.17	0.18	0.18	0.2	0.19	0.2	0.19	0.2	0.19	0.19	0.36	0.2	0.19	0.37	0.21	0.18	0.19	0.19	0.15	0.2	0.32	0.2	0.2	0.2	0.2	0.2	0.2	0.21	0.19	0.2	0.2	0.2	0.19	0.2	0.16	0.2	0.22	0.13	0.4	0.43	0.28	0.19	0.19	0.2	0.2	0.19	0.27	0.19	0.2	0.21	0.19	0.2	0.19	0.19	0.19	0.19	0.32	0.19	0.25	0.2	0.2	0.3	0.19	0.18	0.21	0.18	0.19	0.2	0.19	0.2	0.2	0.19	0.2	0.47	0.19	0.2	0.2	0.21	0.58	0.21	0.19	0.37	0.18	0.18	0.15	0.18	0.17	0.2	0.21	0.17	0.16	0.19	0.37	0.32	0.15	0.19	0.19	0.2	0.19	0.19	0.16	0.19	0.2	0.18	0.2	0.2	0.2	0.15	0.15	0.21	0.18	0.21	0.19	0.18	0.18	0.21	0.21	0.19	0.19	0.2	0.19	0.2	0.36	0.19	0.2	0.21	0.32	0.2	0.2	0.19	0.2	0.25	0.19	0.19	0.18	0.22	0.18	0.2	0.2	0.18	0.21	0.2	0.31	0.45	0.2	0.41	0.2	0.19	0.19	0.26	0.16	0.17	0.17	0.16	0.21	0.19	0.19	0.2	0.18	0.2	0.17	0.2	0.19	0.18	0.19	0.19	0.2	0.36	0.19	0.16	0.38	0.2	0.18	0.17	0.18	0.2	0.19	0.26	0.41	0.34	0.18	0.19	0.18	0.2	0.2	0.18	0.19	0.19	0.17	0.18	0.2	0.18	0.2	0.19	0.21	0.2	0.2	0.17	0.19	0.31	0.19	0.19	0.2	0.21	0.19	0.19	0.34	0.22	0.3	0.36	0.16	0.16	0.2	0.2	0.19	0.2	0.28	0.19	0.21	0.2	0.17	0.19	0.2	0.18	0.2	0.22	0.21	0.36	0.41	0.22	0.2	0.2	0.19	0.2	0.35	0.19	0.22	0.17	0.19	0.19	0.19	0.19	0.19	0.21	0.19	0.2	0.19	0.31	0.19	0.21	0.19	0.2	0.2	0.2	0.18	0.19	0.19	0.18	0.41	0.19	0.19	0.29	0.15	0.18	0.18	0.19	0.2	0.19	0.19	0.2	0.21	0.21	0.18	0.19	0.22	0.21	0.15	0.19	0.21	0.2	0.21	0.2	0.19	0.2	0.19	0.18	0.21	0.2	0.19	0.2	0.19	0.2	0.25	0.17	0.19	0.2	0.21	0.19	0.19	0.19	0.18	0.16	0.19	0.18	0.19	0.39	0.18	0.2	0.15	0.21	0.46	0.2	0.18	0.22	0.4	0.32	0.2	0.21	0.2	0.14	0.2	0.15	0.13	0.53	0.21	0.2	0.2	0.18	0.21	0.19	0.19	0.19	0.21	0.18	0.19	0.2	0.19	0.2	0.21	0.2	0.2	0.2	0.2	0.19	0.2	0.2	0.18	0.21	0.19	0.18	0.49	0.2	0.21	0.19	0.2	0.2	0.48	0.19	0.2	0.51	0.38	0.21	0.19	0.21	0.34	0.2	0.19	0.48	0.19	0.2	0.19	0.2	0.2	0.2	0.2	0.2	0.21	0.21	0.21	0.49	0.71	0.39	0.2	0.2	0.42	0.21	0.52	0.2	0.21	0.2	0.19	0.19	0.51	0.22	0.35	0.2	0.2	0.22	0.38	0.19	0.21	0.37	0.45	0.19	0.22	0.19	0.42	0.41	0.2	0.77	0.19	0.2	0.2	0.48	0.19	0.19	0.36	0.2	0.19	0.19	0.52	0.18	0.2	0.2	0.2	0.2	0.17	0.16	0.18	0.15	0.21	0.29	0.47	0.13	0.13	0.18	0.17
DD	YWHAG	0.77	0.17	0.17	0.17	0.51	0.17	0.17	0.16	0.17	0.15	0.17	0.17	0.16	0.17	0.32	0.18	0.47	0.17	0.17	0.17	0.16	0.17	0.44	0.55	0.17	0.17	0.17	0.17	0.17	0.17	0.18	0.14	0.17	0.17	0.16	0.16	0.59	0.17	0.54	0.17	0.17	0.17	0.17	0.16	0.16	0.16	0.17	0.38	0.17	0.17	0.17	0.16	0.39	0.5	0.17	0.16	0.17	0.17	0.17	0.18	0.17	0.18	0.17	0.16	0.17	0.18	0.17	0.16	0.16	0.38	0.17	0.17	0.16	0.39	0.17	0.62	0.53	0.57	0.17	0.18	0.17	0.17	0.17	0.17	0.18	0.17	0.17	0.17	0.18	0.17	0.17	0.16	0.17	0.17	0.31	0.23	0.17	0.36	0.17	0.17	0.16	0.16	0.17	0.17	0.16	0.16	0.16	0.16	0.17	0.17	0.16	0.16	0.17	0.16	0.14	0.17	0.16	0.17	0.18	0.18	0.17	0.18	0.18	0.17	0.17	0.18	0.16	0.17	0.17	0.16	0.18	0.17	0.13	0.12	0.17	0.18	0.15	0.17	0.15	0.16	0.17	0.17	0.17	0.18	0.17	0.17	0.18	0.15	0.17	0.18	0.16	0.16	0.17	0.17	0.17	0.17	0.13	0.17	0.17	0.18	0.17	0.17	0.17	0.17	0.13	0.12	0.15	0.17	0.17	0.17	0.17	0.17	0.17	0.13	0.17	0.18	0.18	0.17	0.15	0.17	0.27	0.16	0.17	0.17	0.17	0.17	0.3	0.18	0.17	0.36	0.17	0.17	0.17	0.17	0.17	0.17	0.18	0.18	0.18	0.17	0.17	0.17	0.16	0.17	0.19	0.15	0.16	0.17	0.17	0.18	0.13	0.13	0.17	0.17	0.18	0.17	0.18	0.17	0.17	0.17	0.17	0.18	0.18	0.17	0.17	0.17	0.16	0.17	0.16	0.18	0.16	0.17	0.12	0.15	0.15	0.35	0.15	0.17	0.24	0.17	0.18	0.12	0.11	0.12	0.16	0.15	0.16	0.36	0.17	0.17	0.16	0.15	0.28	0.17	0.17	0.18	0.17	0.17	0.18	0.17	0.17	0.18	0.17	0.16	0.17	0.13	0.18	0.18	0.13	0.17	0.17	0.18	0.17	0.16	0.17	0.18	0.17	0.18	0.18	0.17	0.17	0.17	0.17	0.17	0.13	0.17	0.18	0.12	0.16	0.13	0.18	0.17	0.18	0.17	0.17	0.39	0.16	0.17	0.16	0.17	0.17	0.17	0.18	0.17	0.17	0.17	0.17	0.27	0.16	0.17	0.17	0.17	0.17	0.17	0.17	0.31	0.16	0.18	0.18	0.17	0.17	0.18	0.17	0.17	0.18	0.17	0.18	0.17	0.17	0.17	0.16	0.3	0.37	0.15	0.11	0.16	0.16	0.47	0.17	0.14	0.14	0.17	0.17	0.28	0.13	0.16	0.17	0.18	0.17	0.17	0.13	0.17	0.17	0.18	0.18	0.17	0.18	0.13	0.13	0.17	0.17	0.17	0.17	0.18	0.16	0.18	0.18	0.18	0.17	0.17	0.17	0.18	0.16	0.16	0.17	0.16	0.17	0.17	0.17	0.18	0.17	0.16	0.18	0.17	0.17	0.17	0.18	0.18	0.17	0.17	0.17	0.17	0.17	0.17	0.17	0.18	0.17	0.16	0.17	0.16	0.14	0.15	0.14	0.14	0.17	0.17	0.16	0.18	0.17	0.17	0.16	0.18	0.18	0.16	0.35	0.17	0.17	0.12	0.16	0.13	0.17	0.18	0.16	0.14	0.16	0.17	0.18	0.16	0.17	0.14	0.18	0.17	0.31	0.17	0.17	0.18	0.37	0.17	0.15	0.16	0.17	0.15	0.16	0.15	0.17	0.17	0.18	0.13	0.16	0.17	0.17	0.16	0.17	0.17	0.17	0.16	0.16	0.17	0.15	0.32	0.15	0.34	0.17	0.17	0.18	0.17	0.23	0.17	0.18	0.17	0.16	0.16	0.17	0.4	0.18	0.18	0.17	0.29	0.17	0.18	0.17	0.18	0.17	0.17	0.28	0.17	0.17	0.31	0.17	0.16	0.17	0.17	0.36	0.17	0.32	0.17	0.4	0.16	0.17	0.17	0.18	0.17	0.17	0.17	0.17	0.17	0.17	0.17	0.13	0.16	0.15	0.27	0.12	0.15	0.15	0.16	0.17	0.18	0.24	0.17	0.16	0.4	0.47	0.17	0.18	0.18	0.34	0.36	0.16	0.16	0.17	0.18	0.16	0.17	0.17	0.17	0.17	0.17	0.16	0.18	0.17	0.16	0.23	0.15	0.18	0.17	0.17	0.18	0.17	0.17	0.17	0.14	0.18	0.17	0.17	0.32	0.17	0.18	0.13	0.18	0.16	0.17	0.17	0.17	0.13	0.13	0.18	0.18	0.31	0.11	0.16	0.12	0.12	0.11	0.18	0.17	0.17	0.18	0.41	0.18	0.18	0.16	0.16	0.17	0.17	0.16	0.18	0.17	0.77	0.17	0.41	0.16	0.17	0.16	0.18	0.17	0.17	0.18	0.16	0.18	0.17	0.17	0.17	0.17	0.16	0.17	0.17	0.17	0.18	0.17	0.17	0.17	0.17	0.17	0.16	0.17	0.18	0.15	0.17	0.18	0.18	0.17	0.17	0.17	0.17	0.17	0.17	0.17	0.18	0.17	0.17	0.17	0.18	0.17	0.17	0.18	0.16	0.18	0.17	0.17	0.17	0.17	0.17	0.18	0.17	0.17	0.17	0.16	0.16	0.17	0.17	0.17	0.16	0.18	0.17	0.17	0.16	0.17	0.17	0.17	0.17	0.18	0.18	0.18	0.17	0.17	0.17	0.17	0.17	0.18	0.16	0.17	0.16	0.17	0.17	0.18	0.3	0.38	0.53	0.12	0.69	0.25	0.39	0.36	0.34	0.16	0.26
DD	OR2L3	0.7681	0.65	0.65	0.64	0.65	0.64	0.64	0.63	0.63	0.6	0.64	0.63	0.64	0.64	0.64	0.64	0.63	0.66	0.65	0.64	0.65	0.63	0.64	0.65	0.64	0.65	0.65	0.65	0.63	0.64	0.65	0.57	0.64	0.64	0.63	0.64	0.64	0.64	0.64	0.63	0.64	0.63	0.64	0.64	0.64	0.64	0.64	0.65	0.65	0.64	0.64	0.62	0.64	0.63	0.64	0.63	0.64	0.65	0.64	0.65	0.65	0.65	0.63	0.64	0.64	0.65	0.65	0.64	0.63	0.63	0.63	0.64	0.61	0.6	0.64	0.62	0.57	0.63	0.64	0.64	0.64	0.64	0.63	0.64	0.64	0.64	0.64	0.65	0.65	0.65	0.65	0.63	0.65	0.64	0.6	0.62	0.64	0.63	0.63	0.64	0.62	0.64	0.64	0.62	0.64	0.63	0.63	0.64	0.64	0.64	0.63	0.62	0.63	0.63	0.61	0.65	0.64	0.64	0.64	0.64	0.64	0.65	0.64	0.65	0.63	0.64	0.64	0.64	0.64	0.65	0.64	0.75	0.56	0.56	0.64	0.65	0.6	0.64	0.63	0.63	0.64	0.64	0.64	0.65	0.65	0.65	0.64	0.61	0.63	0.65	0.62	0.62	0.64	0.63	0.64	0.65	0.56	0.65	0.64	0.64	0.63	0.63	0.61	0.63	0.56	0.54	0.59	0.62	0.64	0.65	0.63	0.65	0.63	0.55	0.65	0.65	0.64	0.64	0.6	0.65	0.63	0.71	0.73	0.64	0.63	0.63	0.57	0.65	0.64	0.6	0.64	0.63	0.63	0.64	0.64	0.64	0.65	0.65	0.64	0.63	0.64	0.64	0.63	0.64	0.64	0.63	0.63	0.65	0.64	0.65	0.57	0.56	0.63	0.65	0.64	0.65	0.65	0.65	0.64	0.65	0.64	0.64	0.64	0.65	0.63	0.64	0.61	0.64	0.63	0.64	0.64	0.65	0.53	0.62	0.62	0.6	0.61	0.64	0.64	0.65	0.64	0.54	0.52	0.53	0.62	0.62	0.62	0.6	0.65	0.63	0.61	0.61	0.62	0.64	0.64	0.64	0.65	0.63	0.65	0.64	0.65	0.65	0.64	0.63	0.64	0.57	0.63	0.64	0.55	0.64	0.64	0.64	0.64	0.62	0.63	0.64	0.64	0.65	0.65	0.64	0.64	0.63	0.65	0.64	0.55	0.64	0.64	0.54	0.63	0.56	0.64	0.64	0.64	0.65	0.64	0.63	0.65	0.63	0.64	0.64	0.64	0.65	0.65	0.65	0.64	0.64	0.64	0.63	0.72	0.64	0.64	0.64	0.63	0.64	0.64	0.6	0.62	0.65	0.64	0.65	0.65	0.64	0.63	0.64	0.64	0.65	0.65	0.65	0.64	0.63	0.64	0.53	0.61	0.62	0.53	0.62	0.63	0.65	0.64	0.6	0.58	0.65	0.64	0.58	0.57	0.63	0.64	0.65	0.64	0.64	0.57	0.65	0.64	0.64	0.65	0.65	0.65	0.55	0.57	0.65	0.64	0.64	0.64	0.64	0.64	0.64	0.65	0.65	0.64	0.65	0.64	0.65	0.63	0.62	0.64	0.64	0.64	0.64	0.64	0.64	0.63	0.7	0.65	0.65	0.64	0.65	0.64	0.65	0.65	0.65	0.65	0.64	0.63	0.64	0.63	0.64	0.63	0.63	0.63	0.63	0.6	0.59	0.6	0.58	0.65	0.65	0.64	0.64	0.63	0.64	0.62	0.64	0.66	0.64	0.63	0.63	0.64	0.56	0.62	0.58	0.64	0.65	0.63	0.59	0.61	0.63	0.65	0.71	0.64	0.6	0.65	0.64	0.63	0.65	0.64	0.64	0.63	0.64	0.62	0.61	0.64	0.61	0.62	0.62	0.64	0.65	0.65	0.56	0.63	0.63	0.64	0.63	0.64	0.64	0.65	0.62	0.61	0.64	0.6	0.58	0.6	0.6	0.64	0.64	0.64	0.64	0.63	0.63	0.65	0.64	0.62	0.63	0.63	0.63	0.64	0.65	0.64	0.59	0.65	0.64	0.65	0.66	0.63	0.65	0.58	0.63	0.65	0.61	0.65	0.64	0.65	0.65	0.64	0.64	0.62	0.64	0.63	0.77	0.65	0.64	0.64	0.64	0.64	0.64	0.64	0.63	0.63	0.64	0.56	0.62	0.61	0.63	0.54	0.62	0.61	0.62	0.65	0.64	0.63	0.64	0.63	0.63	0.64	0.65	0.66	0.65	0.54	0.64	0.64	0.64	0.65	0.65	0.64	0.65	0.63	0.64	0.64	0.64	0.64	0.65	0.64	0.64	0.63	0.59	0.66	0.64	0.64	0.64	0.64	0.65	0.64	0.58	0.64	0.64	0.63	0.53	0.64	0.65	0.55	0.65	0.61	0.65	0.63	0.65	0.56	0.56	0.65	0.65	0.64	0.53	0.62	0.54	0.54	0.53	0.65	0.64	0.65	0.64	0.65	0.65	0.65	0.64	0.64	0.63	0.64	0.64	0.65	0.64	0.63	0.64	0.64	0.63	0.64	0.65	0.64	0.64	0.64	0.64	0.64	0.64	0.63	0.65	0.64	0.64	0.64	0.63	0.64	0.64	0.64	0.64	0.65	0.64	0.64	0.65	0.61	0.65	0.63	0.61	0.64	0.65	0.65	0.64	0.65	0.64	0.63	0.64	0.65	0.65	0.65	0.65	0.65	0.64	0.65	0.65	0.65	0.65	0.62	0.65	0.64	0.65	0.64	0.64	0.66	0.65	0.64	0.63	0.64	0.65	0.62	0.65	0.63	0.64	0.62	0.64	0.64	0.63	0.64	0.64	0.65	0.65	0.64	0.65	0.64	0.64	0.65	0.63	0.64	0.65	0.65	0.66	0.62	0.64	0.63	0.64	0.65	0.64	0.6	0.58	0.57	0.53	0.65	0.61	0.45	0.52	0.52	0.63	0.62
DD	RAD54L	0.7679	0.36	0.35	0.36	0.39	0.36	0.38	0.33	0.36	0.33	0.37	0.38	0.34	0.36	0.37	0.38	0.34	0.35	0.34	0.36	0.34	0.35	0.38	0.36	0.36	0.34	0.36	0.36	0.38	0.37	0.38	0.31	0.35	0.36	0.35	0.33	0.34	0.35	0.38	0.37	0.36	0.36	0.36	0.34	0.33	0.34	0.36	0.37	0.36	0.35	0.36	0.35	0.35	0.35	0.37	0.33	0.36	0.36	0.37	0.37	0.37	0.39	0.38	0.34	0.36	0.37	0.37	0.34	0.34	0.33	0.37	0.36	0.35	0.36	0.36	0.36	0.31	0.36	0.37	0.38	0.35	0.36	0.37	0.37	0.38	0.37	0.35	0.37	0.37	0.35	0.37	0.34	0.35	0.36	0.32	0.32	0.37	0.35	0.38	0.5	0.34	0.34	0.36	0.36	0.33	0.34	0.34	0.35	0.36	0.36	0.35	0.36	0.36	0.34	0.31	0.37	0.35	0.36	0.38	0.4	0.35	0.38	0.4	0.36	0.35	0.38	0.33	0.37	0.36	0.34	0.38	0.36	0.61	0.64	0.36	0.37	0.32	0.35	0.32	0.35	0.35	0.38	0.36	0.75	0.35	0.34	0.39	0.34	0.37	0.38	0.34	0.35	0.37	0.36	0.37	0.37	0.57	0.36	0.36	0.39	0.62	0.37	0.39	0.35	0.31	0.27	0.35	0.37	0.38	0.36	0.36	0.36	0.36	0.59	0.36	0.37	0.38	0.36	0.63	0.37	0.5	0.35	0.36	0.36	0.36	0.35	0.29	0.37	0.36	0.32	0.36	0.37	0.36	0.35	0.37	0.36	0.37	0.37	0.38	0.36	0.35	0.35	0.34	0.37	0.41	0.33	0.36	0.36	0.38	0.37	0.3	0.31	0.37	0.36	0.4	0.37	0.38	0.35	0.35	0.36	0.35	0.39	0.4	0.37	0.38	0.53	0.34	0.37	0.34	0.38	0.35	0.36	0.28	0.33	0.31	0.33	0.33	0.37	0.35	0.35	0.38	0.29	0.27	0.28	0.34	0.33	0.34	0.32	0.36	0.38	0.35	0.34	0.35	0.37	0.36	0.39	0.35	0.37	0.37	0.37	0.35	0.37	0.36	0.35	0.37	0.53	0.39	0.37	0.31	0.36	0.37	0.38	0.53	0.36	0.38	0.38	0.35	0.38	0.39	0.36	0.37	0.57	0.52	0.56	0.31	0.38	0.39	0.29	0.34	0.3	0.38	0.37	0.37	0.36	0.35	0.34	0.33	0.36	0.34	0.36	0.37	0.35	0.38	0.35	0.36	0.35	0.37	0.34	0.34	0.37	0.35	0.36	0.36	0.36	0.37	0.34	0.34	0.37	0.38	0.37	0.36	0.4	0.38	0.37	0.4	0.36	0.39	0.36	0.37	0.36	0.34	0.26	0.34	0.33	0.26	0.34	0.35	0.33	0.37	0.3	0.3	0.37	0.37	0.3	0.3	0.34	0.36	0.37	0.37	0.35	0.3	0.36	0.37	0.39	0.39	0.36	0.39	0.3	0.3	0.35	0.36	0.36	0.35	0.38	0.34	0.41	0.38	0.39	0.37	0.36	0.35	0.38	0.34	0.36	0.36	0.35	0.36	0.36	0.36	0.39	0.36	0.41	0.38	0.35	0.37	0.36	0.39	0.38	0.36	0.35	0.36	0.35	0.37	0.36	0.39	0.39	0.37	0.36	0.38	0.33	0.31	0.34	0.3	0.32	0.35	0.36	0.35	0.39	0.35	0.37	0.35	0.38	0.36	0.34	0.34	0.38	0.37	0.29	0.36	0.29	0.37	0.37	0.35	0.31	0.36	0.36	0.37	0.35	0.37	0.3	0.37	0.37	0.36	0.36	0.37	0.38	0.38	0.35	0.32	0.35	0.35	0.33	0.35	0.34	0.36	0.37	0.38	0.57	0.35	0.38	0.37	0.34	0.36	0.36	0.35	0.35	0.36	0.36	0.34	0.31	0.33	0.3	0.36	0.37	0.38	0.36	0.36	0.37	0.38	0.36	0.35	0.34	0.36	0.35	0.38	0.39	0.36	0.29	0.34	0.41	0.36	0.37	0.36	0.36	0.29	0.36	0.35	0.33	0.37	0.33	0.36	0.36	0.35	0.36	0.35	0.36	0.35	0.34	0.36	0.36	0.38	0.36	0.36	0.37	0.36	0.38	0.36	0.37	0.28	0.34	0.34	0.36	0.28	0.33	0.33	0.77	0.37	0.38	0.33	0.36	0.36	0.35	0.37	0.36	0.38	0.39	0.27	0.35	0.34	0.35	0.37	0.38	0.34	0.36	0.36	0.36	0.36	0.36	0.34	0.38	0.36	0.34	0.36	0.33	0.36	0.37	0.38	0.38	0.37	0.35	0.35	0.55	0.39	0.36	0.36	0.28	0.35	0.38	0.63	0.37	0.35	0.36	0.38	0.36	0.31	0.28	0.37	0.4	0.36	0.27	0.33	0.29	0.27	0.25	0.39	0.38	0.37	0.38	0.35	0.37	0.38	0.35	0.34	0.36	0.37	0.34	0.38	0.36	0.35	0.36	0.36	0.34	0.35	0.34	0.39	0.36	0.36	0.38	0.34	0.38	0.37	0.35	0.37	0.36	0.35	0.36	0.37	0.36	0.38	0.37	0.36	0.37	0.38	0.37	0.35	0.37	0.39	0.33	0.36	0.37	0.37	0.38	0.36	0.36	0.36	0.35	0.35	0.36	0.38	0.37	0.36	0.37	0.37	0.36	0.36	0.37	0.35	0.38	0.37	0.36	0.36	0.37	0.36	0.38	0.35	0.36	0.36	0.35	0.35	0.36	0.36	0.35	0.35	0.38	0.36	0.36	0.35	0.37	0.36	0.35	0.37	0.37	0.39	0.38	0.36	0.37	0.36	0.36	0.36	0.36	0.36	0.37	0.34	0.35	0.37	0.38	0.31	0.31	0.32	0.3	0.36	0.31	0.22	0.26	0.26	0.34	0.35
DD	SAP130	0.7671	0.23	0.23	0.24	0.25	0.23	0.24	0.22	0.23	0.46	0.24	0.24	0.22	0.23	0.24	0.24	0.23	0.24	0.22	0.23	0.22	0.63	0.24	0.24	0.24	0.23	0.24	0.24	0.25	0.23	0.24	0.19	0.23	0.24	0.23	0.23	0.22	0.22	0.24	0.23	0.23	0.24	0.23	0.23	0.21	0.22	0.24	0.24	0.23	0.22	0.42	0.22	0.23	0.22	0.23	0.21	0.24	0.23	0.23	0.24	0.24	0.26	0.24	0.22	0.23	0.24	0.24	0.22	0.22	0.22	0.23	0.23	0.22	0.23	0.23	0.23	0.62	0.22	0.24	0.23	0.23	0.24	0.36	0.24	0.24	0.23	0.23	0.24	0.24	0.24	0.24	0.22	0.24	0.23	0.41	0.32	0.24	0.45	0.36	0.24	0.57	0.22	0.23	0.23	0.22	0.23	0.21	0.23	0.23	0.23	0.23	0.61	0.6	0.22	0.2	0.24	0.23	0.24	0.24	0.25	0.23	0.25	0.25	0.23	0.22	0.24	0.22	0.23	0.23	0.23	0.24	0.23	0.18	0.18	0.23	0.24	0.2	0.22	0.57	0.48	0.22	0.24	0.23	0.25	0.23	0.23	0.24	0.49	0.23	0.24	0.22	0.22	0.24	0.23	0.23	0.24	0.42	0.24	0.24	0.25	0.24	0.24	0.7	0.22	0.53	0.48	0.54	0.23	0.24	0.24	0.34	0.71	0.23	0.43	0.23	0.23	0.24	0.23	0.48	0.24	0.22	0.22	0.23	0.24	0.23	0.22	0.18	0.24	0.23	0.2	0.23	0.23	0.23	0.23	0.23	0.23	0.24	0.23	0.25	0.23	0.22	0.23	0.22	0.24	0.25	0.22	0.24	0.23	0.24	0.24	0.41	0.45	0.24	0.23	0.25	0.25	0.25	0.24	0.23	0.23	0.23	0.25	0.25	0.24	0.24	0.24	0.21	0.24	0.23	0.25	0.23	0.22	0.48	0.51	0.21	0.45	0.21	0.24	0.23	0.23	0.24	0.45	0.48	0.49	0.21	0.52	0.22	0.46	0.24	0.24	0.22	0.54	0.22	0.24	0.23	0.25	0.23	0.24	0.23	0.23	0.23	0.24	0.23	0.24	0.24	0.39	0.24	0.24	0.49	0.23	0.24	0.24	0.24	0.68	0.68	0.69	0.23	0.25	0.24	0.46	0.53	0.25	0.23	0.24	0.49	0.54	0.77	0.44	0.22	0.48	0.24	0.23	0.24	0.24	0.23	0.22	0.22	0.23	0.22	0.24	0.24	0.23	0.24	0.23	0.23	0.23	0.24	0.22	0.22	0.24	0.23	0.23	0.23	0.22	0.24	0.22	0.22	0.24	0.24	0.24	0.23	0.25	0.24	0.24	0.25	0.23	0.25	0.24	0.24	0.24	0.22	0.41	0.47	0.21	0.47	0.54	0.22	0.22	0.24	0.38	0.42	0.24	0.24	0.19	0.5	0.22	0.23	0.24	0.24	0.23	0.42	0.23	0.24	0.24	0.25	0.23	0.25	0.44	0.48	0.24	0.23	0.24	0.23	0.23	0.22	0.26	0.25	0.25	0.23	0.23	0.23	0.24	0.21	0.35	0.23	0.24	0.23	0.24	0.23	0.24	0.24	0.22	0.24	0.23	0.23	0.24	0.24	0.24	0.23	0.22	0.24	0.23	0.24	0.23	0.25	0.24	0.24	0.23	0.24	0.22	0.2	0.21	0.38	0.41	0.23	0.23	0.32	0.25	0.22	0.67	0.22	0.24	0.23	0.22	0.22	0.24	0.24	0.4	0.31	0.47	0.24	0.24	0.22	0.42	0.57	0.23	0.23	0.23	0.24	0.19	0.23	0.23	0.22	0.24	0.24	0.24	0.24	0.23	0.54	0.22	0.23	0.55	0.23	0.22	0.24	0.24	0.24	0.43	0.22	0.23	0.24	0.22	0.24	0.24	0.23	0.23	0.22	0.25	0.21	0.41	0.21	0.43	0.24	0.24	0.24	0.23	0.24	0.23	0.24	0.24	0.22	0.22	0.23	0.22	0.24	0.26	0.24	0.19	0.22	0.26	0.23	0.24	0.23	0.24	0.19	0.23	0.24	0.21	0.24	0.22	0.23	0.23	0.23	0.24	0.23	0.23	0.23	0.22	0.23	0.24	0.24	0.23	0.23	0.24	0.22	0.24	0.23	0.23	0.46	0.54	0.22	0.23	0.49	0.55	0.21	0.64	0.24	0.24	0.22	0.24	0.24	0.23	0.23	0.23	0.25	0.25	0.45	0.23	0.23	0.23	0.25	0.24	0.22	0.24	0.23	0.23	0.24	0.23	0.22	0.24	0.23	0.23	0.23	0.39	0.23	0.24	0.24	0.24	0.24	0.23	0.22	0.39	0.24	0.23	0.23	0.43	0.22	0.24	0.47	0.25	0.22	0.23	0.23	0.24	0.46	0.37	0.24	0.25	0.23	0.47	0.53	0.51	0.16	0.16	0.25	0.24	0.24	0.23	0.23	0.24	0.24	0.23	0.23	0.23	0.23	0.23	0.24	0.24	0.24	0.23	0.24	0.23	0.23	0.22	0.25	0.23	0.23	0.25	0.22	0.24	0.23	0.23	0.24	0.23	0.23	0.23	0.24	0.23	0.24	0.24	0.23	0.24	0.24	0.24	0.23	0.24	0.24	0.22	0.23	0.24	0.24	0.24	0.24	0.24	0.24	0.23	0.23	0.24	0.24	0.25	0.24	0.24	0.24	0.24	0.23	0.24	0.23	0.25	0.25	0.23	0.23	0.23	0.24	0.25	0.23	0.23	0.24	0.24	0.23	0.23	0.24	0.22	0.23	0.24	0.24	0.23	0.23	0.24	0.24	0.23	0.23	0.24	0.25	0.24	0.23	0.23	0.23	0.24	0.23	0.23	0.23	0.23	0.23	0.23	0.24	0.24	0.2	0.19	0.21	0.48	0.24	0.2	0.51	0.16	0.16	0.22	0.22
DD	FAM200A	0.7669	0.55	0.55	0.54	0.56	0.55	0.54	0.53	0.54	0.51	0.55	0.54	0.54	0.54	0.55	0.54	0.53	0.56	0.55	0.55	0.55	0.54	0.55	0.55	0.54	0.55	0.55	0.55	0.55	0.55	0.56	0.48	0.54	0.54	0.53	0.54	0.54	0.54	0.55	0.54	0.54	0.54	0.54	0.55	0.54	0.54	0.55	0.56	0.55	0.54	0.55	0.53	0.54	0.53	0.55	0.53	0.55	0.55	0.55	0.55	0.55	0.56	0.54	0.54	0.55	0.55	0.55	0.54	0.54	0.53	0.53	0.54	0.52	0.52	0.54	0.53	0.48	0.53	0.54	0.54	0.55	0.55	0.54	0.55	0.55	0.54	0.54	0.56	0.56	0.55	0.55	0.54	0.55	0.55	0.5	0.52	0.55	0.53	0.54	0.54	0.52	0.54	0.54	0.53	0.54	0.54	0.53	0.55	0.54	0.55	0.53	0.53	0.54	0.53	0.51	0.56	0.54	0.55	0.55	0.55	0.55	0.56	0.55	0.55	0.54	0.55	0.54	0.55	0.55	0.55	0.55	0.53	0.77	0.47	0.54	0.56	0.51	0.55	0.53	0.53	0.54	0.55	0.55	0.56	0.55	0.55	0.55	0.52	0.54	0.56	0.52	0.52	0.55	0.54	0.55	0.55	0.46	0.55	0.55	0.55	0.54	0.54	0.52	0.54	0.47	0.45	0.5	0.53	0.55	0.55	0.54	0.55	0.54	0.46	0.55	0.55	0.55	0.55	0.51	0.56	0.54	0.52	0.54	0.55	0.53	0.54	0.47	0.56	0.55	0.5	0.54	0.54	0.54	0.55	0.54	0.55	0.56	0.55	0.55	0.54	0.55	0.55	0.54	0.55	0.55	0.53	0.54	0.55	0.55	0.55	0.47	0.47	0.54	0.55	0.55	0.56	0.56	0.55	0.55	0.55	0.55	0.55	0.55	0.55	0.54	0.55	0.52	0.54	0.53	0.55	0.54	0.55	0.44	0.52	0.52	0.51	0.51	0.54	0.54	0.55	0.55	0.45	0.42	0.44	0.52	0.52	0.52	0.51	0.55	0.54	0.51	0.51	0.53	0.55	0.54	0.55	0.55	0.54	0.55	0.54	0.56	0.56	0.55	0.54	0.55	0.47	0.54	0.55	0.46	0.54	0.55	0.55	0.55	0.53	0.54	0.55	0.54	0.55	0.55	0.54	0.55	0.54	0.55	0.55	0.46	0.54	0.55	0.44	0.53	0.47	0.55	0.54	0.55	0.55	0.55	0.53	0.55	0.54	0.54	0.55	0.55	0.55	0.56	0.55	0.55	0.54	0.55	0.53	0.53	0.55	0.55	0.54	0.54	0.54	0.55	0.51	0.52	0.56	0.55	0.55	0.55	0.55	0.54	0.55	0.55	0.56	0.56	0.56	0.55	0.54	0.54	0.43	0.51	0.52	0.43	0.53	0.53	0.55	0.55	0.5	0.48	0.55	0.55	0.48	0.47	0.54	0.55	0.56	0.55	0.54	0.47	0.55	0.54	0.54	0.56	0.55	0.56	0.46	0.48	0.56	0.54	0.54	0.55	0.54	0.54	0.55	0.56	0.56	0.54	0.55	0.54	0.55	0.53	0.53	0.55	0.54	0.54	0.55	0.54	0.55	0.54	0.53	0.56	0.55	0.54	0.56	0.54	0.56	0.55	0.55	0.56	0.54	0.54	0.54	0.54	0.54	0.54	0.53	0.54	0.53	0.5	0.5	0.5	0.48	0.55	0.55	0.54	0.55	0.54	0.55	0.52	0.55	0.56	0.54	0.54	0.54	0.55	0.46	0.53	0.48	0.55	0.56	0.53	0.49	0.52	0.54	0.55	0.54	0.54	0.5	0.55	0.55	0.53	0.55	0.55	0.55	0.54	0.55	0.52	0.51	0.55	0.52	0.52	0.52	0.55	0.56	0.56	0.47	0.54	0.54	0.55	0.53	0.54	0.55	0.55	0.53	0.52	0.55	0.51	0.48	0.5	0.5	0.55	0.55	0.55	0.54	0.54	0.54	0.55	0.54	0.52	0.53	0.54	0.53	0.55	0.56	0.55	0.49	0.55	0.56	0.55	0.56	0.54	0.55	0.48	0.54	0.56	0.51	0.55	0.54	0.55	0.55	0.54	0.55	0.53	0.55	0.54	0.53	0.55	0.55	0.55	0.54	0.54	0.55	0.54	0.54	0.54	0.55	0.46	0.53	0.51	0.54	0.44	0.52	0.51	0.52	0.55	0.55	0.54	0.55	0.53	0.54	0.54	0.55	0.56	0.56	0.44	0.54	0.54	0.54	0.56	0.55	0.54	0.55	0.54	0.55	0.55	0.55	0.54	0.55	0.54	0.54	0.54	0.5	0.56	0.55	0.55	0.54	0.55	0.55	0.54	0.48	0.55	0.54	0.54	0.44	0.54	0.55	0.46	0.56	0.52	0.55	0.54	0.56	0.47	0.46	0.56	0.56	0.55	0.43	0.53	0.44	0.44	0.43	0.56	0.55	0.55	0.55	0.56	0.55	0.55	0.54	0.54	0.53	0.54	0.55	0.56	0.55	0.54	0.55	0.55	0.54	0.54	0.55	0.55	0.55	0.54	0.55	0.54	0.55	0.54	0.55	0.55	0.55	0.55	0.54	0.54	0.54	0.55	0.55	0.55	0.55	0.54	0.56	0.52	0.55	0.54	0.52	0.54	0.55	0.55	0.55	0.55	0.55	0.54	0.54	0.56	0.56	0.55	0.55	0.56	0.55	0.55	0.56	0.55	0.56	0.53	0.56	0.55	0.55	0.55	0.54	0.56	0.56	0.54	0.54	0.55	0.55	0.53	0.55	0.54	0.55	0.52	0.55	0.55	0.53	0.54	0.55	0.55	0.55	0.54	0.56	0.55	0.55	0.55	0.54	0.54	0.56	0.55	0.56	0.53	0.54	0.54	0.54	0.55	0.55	0.5	0.48	0.48	0.44	0.55	0.51	0.36	0.42	0.42	0.54	0.52
DD	CDC25A	0.7656	0.29	0.29	0.29	0.31	0.29	0.29	0.28	0.28	0.25	0.3	0.28	0.29	0.28	0.29	0.28	0.3	0.31	0.29	0.28	0.29	0.28	0.29	0.29	0.3	0.3	0.3	0.3	0.31	0.29	0.29	0.23	0.77	0.3	0.28	0.3	0.28	0.27	0.29	0.29	0.28	0.3	0.28	0.29	0.27	0.28	0.3	0.55	0.29	0.28	0.29	0.28	0.29	0.65	0.27	0.27	0.31	0.28	0.28	0.29	0.29	0.31	0.29	0.28	0.28	0.3	0.3	0.28	0.28	0.28	0.27	0.29	0.26	0.57	0.28	0.28	0.22	0.27	0.29	0.28	0.3	0.3	0.42	0.29	0.28	0.29	0.28	0.31	0.3	0.3	0.29	0.29	0.3	0.29	0.27	0.4	0.29	0.27	0.29	0.29	0.27	0.28	0.29	0.27	0.28	0.29	0.26	0.3	0.29	0.3	0.29	0.28	0.28	0.28	0.27	0.31	0.3	0.31	0.29	0.3	0.29	0.3	0.3	0.29	0.27	0.29	0.29	0.28	0.29	0.29	0.29	0.27	0.23	0.24	0.29	0.3	0.25	0.28	0.28	0.29	0.27	0.3	0.29	0.32	0.29	0.3	0.29	0.56	0.28	0.29	0.26	0.27	0.29	0.29	0.29	0.29	0.49	0.31	0.3	0.3	0.53	0.29	0.28	0.28	0.24	0.22	0.25	0.28	0.29	0.29	0.41	0.3	0.29	0.49	0.29	0.29	0.29	0.27	0.55	0.31	0.42	0.27	0.29	0.3	0.28	0.28	0.23	0.3	0.29	0.26	0.29	0.28	0.28	0.29	0.29	0.29	0.29	0.29	0.3	0.29	0.28	0.29	0.29	0.3	0.29	0.29	0.29	0.29	0.3	0.29	0.48	0.51	0.29	0.29	0.3	0.31	0.31	0.31	0.3	0.3	0.29	0.29	0.29	0.3	0.29	0.45	0.25	0.3	0.29	0.31	0.29	0.28	0.22	0.27	0.27	0.26	0.27	0.3	0.29	0.3	0.29	0.22	0.2	0.22	0.26	0.28	0.27	0.27	0.3	0.28	0.26	0.26	0.27	0.29	0.29	0.3	0.29	0.3	0.29	0.28	0.29	0.29	0.28	0.3	0.3	0.47	0.28	0.29	0.23	0.29	0.29	0.3	0.29	0.29	0.3	0.3	0.29	0.3	0.29	0.29	0.29	0.3	0.29	0.29	0.23	0.29	0.31	0.21	0.28	0.23	0.29	0.29	0.29	0.3	0.29	0.28	0.29	0.29	0.29	0.3	0.29	0.3	0.28	0.29	0.28	0.28	0.29	0.28	0.27	0.29	0.29	0.28	0.29	0.27	0.3	0.27	0.28	0.3	0.28	0.3	0.29	0.28	0.29	0.29	0.28	0.3	0.3	0.3	0.3	0.3	0.29	0.49	0.26	0.27	0.22	0.27	0.27	0.29	0.3	0.46	0.5	0.29	0.3	0.24	0.23	0.28	0.28	0.29	0.29	0.28	0.24	0.28	0.29	0.28	0.3	0.3	0.3	0.5	0.23	0.31	0.28	0.3	0.28	0.27	0.28	0.3	0.31	0.29	0.29	0.29	0.29	0.3	0.26	0.41	0.29	0.3	0.29	0.29	0.29	0.28	0.29	0.29	0.29	0.29	0.28	0.31	0.28	0.3	0.29	0.28	0.31	0.29	0.3	0.28	0.3	0.29	0.3	0.28	0.28	0.29	0.25	0.25	0.46	0.24	0.3	0.29	0.39	0.3	0.28	0.3	0.26	0.29	0.29	0.28	0.28	0.28	0.29	0.48	0.38	0.25	0.29	0.3	0.27	0.5	0.27	0.29	0.29	0.3	0.29	0.25	0.28	0.28	0.27	0.3	0.3	0.28	0.28	0.29	0.26	0.27	0.3	0.27	0.29	0.28	0.3	0.3	0.3	0.51	0.28	0.27	0.29	0.28	0.3	0.3	0.29	0.28	0.27	0.31	0.26	0.24	0.25	0.25	0.29	0.3	0.29	0.29	0.29	0.28	0.3	0.29	0.26	0.28	0.29	0.28	0.29	0.32	0.3	0.26	0.28	0.31	0.3	0.3	0.28	0.29	0.25	0.28	0.31	0.26	0.29	0.29	0.29	0.28	0.29	0.3	0.28	0.29	0.28	0.28	0.28	0.31	0.29	0.29	0.29	0.29	0.27	0.29	0.28	0.28	0.23	0.28	0.27	0.28	0.22	0.27	0.27	0.28	0.29	0.29	0.28	0.3	0.46	0.3	0.28	0.29	0.31	0.31	0.53	0.29	0.3	0.3	0.31	0.29	0.28	0.3	0.29	0.28	0.3	0.29	0.29	0.3	0.29	0.29	0.28	0.46	0.29	0.3	0.3	0.28	0.29	0.29	0.28	0.45	0.29	0.27	0.28	0.5	0.27	0.3	0.53	0.31	0.27	0.3	0.28	0.31	0.23	0.45	0.3	0.3	0.29	0.21	0.29	0.22	0.2	0.2	0.3	0.3	0.3	0.28	0.3	0.29	0.29	0.29	0.3	0.28	0.28	0.3	0.29	0.29	0.3	0.29	0.3	0.29	0.29	0.29	0.3	0.29	0.28	0.3	0.28	0.28	0.28	0.29	0.3	0.29	0.3	0.29	0.28	0.28	0.29	0.31	0.29	0.3	0.29	0.3	0.28	0.3	0.28	0.29	0.28	0.3	0.29	0.3	0.3	0.29	0.29	0.3	0.3	0.31	0.3	0.31	0.3	0.29	0.3	0.3	0.29	0.3	0.29	0.3	0.3	0.29	0.29	0.28	0.31	0.32	0.29	0.29	0.3	0.31	0.29	0.29	0.3	0.28	0.29	0.29	0.31	0.28	0.3	0.3	0.29	0.29	0.28	0.29	0.29	0.29	0.28	0.28	0.29	0.3	0.29	0.29	0.27	0.28	0.29	0.29	0.3	0.29	0.25	0.24	0.26	0.54	0.3	0.26	0.59	0.2	0.2	0.27	0.26
DD	EPB41L4A	0.7652	0.15	0.15	0.16	0.17	0.15	0.16	0.15	0.15	0.13	0.16	0.16	0.15	0.15	0.15	0.15	0.16	0.16	0.15	0.15	0.15	0.15	0.16	0.16	0.16	0.16	0.16	0.16	0.17	0.15	0.15	0.12	0.16	0.16	0.15	0.15	0.14	0.14	0.16	0.16	0.15	0.16	0.15	0.15	0.13	0.15	0.16	0.16	0.15	0.14	0.15	0.24	0.16	0.14	0.14	0.14	0.17	0.15	0.15	0.16	0.16	0.18	0.16	0.15	0.15	0.16	0.32	0.15	0.15	0.15	0.15	0.15	0.14	0.16	0.15	0.16	0.11	0.14	0.16	0.15	0.16	0.16	0.16	0.16	0.15	0.35	0.15	0.17	0.16	0.16	0.16	0.15	0.16	0.15	0.14	0.15	0.15	0.15	0.16	0.16	0.14	0.14	0.15	0.15	0.14	0.16	0.14	0.16	0.15	0.16	0.15	0.15	0.15	0.14	0.14	0.17	0.16	0.17	0.16	0.17	0.15	0.16	0.17	0.15	0.14	0.16	0.15	0.15	0.16	0.15	0.16	0.14	0.12	0.12	0.16	0.16	0.13	0.15	0.14	0.15	0.14	0.17	0.15	0.18	0.15	0.15	0.16	0.15	0.15	0.15	0.14	0.15	0.16	0.16	0.15	0.16	0.12	0.17	0.16	0.17	0.17	0.16	0.16	0.15	0.13	0.12	0.14	0.16	0.16	0.16	0.15	0.16	0.16	0.13	0.15	0.15	0.16	0.14	0.16	0.17	0.15	0.14	0.15	0.16	0.15	0.14	0.12	0.16	0.15	0.14	0.16	0.15	0.15	0.15	0.15	0.15	0.16	0.15	0.17	0.16	0.15	0.15	0.15	0.16	0.16	0.15	0.16	0.16	0.16	0.16	0.13	0.12	0.16	0.15	0.17	0.17	0.17	0.17	0.16	0.16	0.16	0.16	0.17	0.16	0.16	0.16	0.13	0.17	0.15	0.17	0.15	0.14	0.11	0.14	0.14	0.13	0.14	0.16	0.15	0.16	0.16	0.12	0.1	0.11	0.14	0.15	0.14	0.14	0.16	0.16	0.14	0.14	0.14	0.16	0.15	0.17	0.15	0.16	0.15	0.15	0.15	0.16	0.15	0.16	0.17	0.14	0.16	0.15	0.12	0.16	0.16	0.16	0.16	0.16	0.17	0.16	0.15	0.17	0.16	0.16	0.16	0.17	0.15	0.16	0.13	0.16	0.17	0.11	0.14	0.12	0.16	0.15	0.16	0.16	0.15	0.15	0.15	0.15	0.15	0.16	0.16	0.16	0.15	0.15	0.15	0.15	0.16	0.15	0.14	0.16	0.16	0.15	0.15	0.14	0.16	0.14	0.15	0.16	0.15	0.16	0.15	0.16	0.16	0.16	0.16	0.16	0.16	0.16	0.16	0.16	0.15	0.11	0.14	0.14	0.11	0.14	0.14	0.15	0.16	0.13	0.13	0.15	0.16	0.13	0.12	0.15	0.15	0.16	0.16	0.15	0.13	0.15	0.16	0.15	0.16	0.16	0.16	0.12	0.12	0.16	0.15	0.16	0.15	0.15	0.14	0.17	0.17	0.16	0.15	0.16	0.15	0.16	0.13	0.15	0.16	0.16	0.15	0.16	0.15	0.16	0.16	0.15	0.16	0.15	0.15	0.17	0.15	0.16	0.16	0.14	0.16	0.16	0.16	0.15	0.17	0.16	0.16	0.15	0.15	0.15	0.23	0.25	0.13	0.13	0.16	0.15	0.15	0.17	0.15	0.16	0.14	0.16	0.15	0.14	0.15	0.15	0.16	0.12	0.15	0.13	0.16	0.16	0.15	0.13	0.15	0.16	0.15	0.16	0.16	0.13	0.15	0.15	0.14	0.16	0.16	0.15	0.15	0.15	0.14	0.14	0.16	0.14	0.16	0.15	0.16	0.16	0.16	0.14	0.15	0.15	0.16	0.15	0.16	0.17	0.15	0.15	0.14	0.17	0.14	0.13	0.13	0.13	0.16	0.16	0.16	0.15	0.16	0.15	0.16	0.16	0.14	0.14	0.15	0.15	0.16	0.18	0.16	0.13	0.14	0.18	0.16	0.16	0.15	0.16	0.13	0.15	0.17	0.14	0.15	0.15	0.15	0.15	0.15	0.16	0.15	0.15	0.15	0.15	0.15	0.17	0.16	0.15	0.15	0.16	0.14	0.16	0.15	0.15	0.12	0.15	0.15	0.15	0.12	0.14	0.14	0.15	0.16	0.16	0.14	0.16	0.16	0.16	0.15	0.15	0.17	0.17	0.12	0.15	0.16	0.16	0.17	0.16	0.15	0.16	0.16	0.15	0.16	0.16	0.15	0.16	0.15	0.15	0.15	0.14	0.15	0.16	0.16	0.16	0.16	0.15	0.14	0.13	0.16	0.14	0.15	0.12	0.14	0.16	0.12	0.17	0.15	0.16	0.15	0.17	0.12	0.11	0.16	0.17	0.16	0.11	0.15	0.12	0.77	0.1	0.17	0.16	0.16	0.15	0.16	0.16	0.16	0.15	0.16	0.15	0.15	0.16	0.15	0.16	0.16	0.15	0.16	0.16	0.16	0.15	0.16	0.16	0.14	0.17	0.15	0.15	0.15	0.15	0.17	0.15	0.16	0.16	0.15	0.15	0.16	0.17	0.15	0.16	0.16	0.16	0.15	0.16	0.16	0.15	0.15	0.16	0.15	0.16	0.16	0.16	0.16	0.16	0.16	0.16	0.17	0.17	0.16	0.16	0.16	0.16	0.15	0.17	0.16	0.16	0.17	0.15	0.15	0.15	0.16	0.17	0.16	0.16	0.16	0.17	0.16	0.15	0.16	0.14	0.16	0.16	0.17	0.15	0.16	0.16	0.16	0.15	0.15	0.16	0.16	0.16	0.15	0.15	0.15	0.16	0.15	0.15	0.15	0.15	0.15	0.16	0.16	0.16	0.13	0.12	0.14	0.12	0.16	0.23	0.09	0.1	0.1	0.14	0.14
DD	CDK13	0.7643	0.15	0.15	0.15	0.17	0.15	0.16	0.14	0.15	0.13	0.16	0.16	0.14	0.15	0.15	0.16	0.14	0.15	0.14	0.15	0.14	0.14	0.16	0.15	0.15	0.15	0.15	0.15	0.17	0.15	0.16	0.12	0.15	0.15	0.15	0.14	0.14	0.14	0.16	0.15	0.15	0.15	0.15	0.14	0.13	0.14	0.15	0.16	0.15	0.43	0.15	0.14	0.15	0.46	0.15	0.13	0.16	0.15	0.15	0.16	0.15	0.17	0.16	0.14	0.41	0.16	0.16	0.14	0.14	0.14	0.15	0.46	0.14	0.15	0.15	0.15	0.12	0.15	0.15	0.15	0.15	0.15	0.16	0.16	0.16	0.15	0.14	0.16	0.16	0.15	0.15	0.14	0.15	0.15	0.13	0.13	0.16	0.14	0.16	0.24	0.14	0.14	0.15	0.15	0.14	0.15	0.14	0.15	0.15	0.15	0.15	0.15	0.15	0.14	0.13	0.16	0.15	0.16	0.16	0.17	0.15	0.16	0.17	0.15	0.14	0.16	0.22	0.31	0.15	0.14	0.16	0.15	0.12	0.11	0.15	0.16	0.13	0.14	0.13	0.15	0.14	0.16	0.15	0.16	0.14	0.14	0.16	0.36	0.15	0.16	0.14	0.15	0.16	0.15	0.15	0.15	0.3	0.16	0.15	0.17	0.16	0.16	0.17	0.14	0.13	0.35	0.42	0.16	0.25	0.3	0.23	0.15	0.15	0.31	0.15	0.15	0.16	0.15	0.15	0.16	0.24	0.14	0.15	0.15	0.15	0.14	0.27	0.16	0.15	0.13	0.15	0.16	0.15	0.15	0.15	0.15	0.15	0.15	0.16	0.15	0.14	0.14	0.14	0.16	0.17	0.14	0.34	0.15	0.35	0.16	0.12	0.12	0.16	0.15	0.17	0.16	0.16	0.15	0.15	0.15	0.15	0.17	0.17	0.15	0.16	0.15	0.14	0.16	0.15	0.17	0.15	0.14	0.35	0.14	0.13	0.13	0.14	0.16	0.15	0.15	0.16	0.32	0.36	0.37	0.14	0.14	0.14	0.13	0.15	0.16	0.14	0.14	0.14	0.16	0.15	0.17	0.14	0.16	0.15	0.15	0.14	0.15	0.15	0.15	0.16	0.13	0.16	0.15	0.37	0.29	0.15	0.16	0.16	0.15	0.16	0.16	0.34	0.51	0.16	0.15	0.15	0.17	0.15	0.15	0.13	0.16	0.17	0.33	0.14	0.12	0.16	0.15	0.16	0.15	0.15	0.14	0.2	0.15	0.14	0.16	0.16	0.15	0.16	0.14	0.15	0.14	0.15	0.14	0.14	0.16	0.15	0.15	0.15	0.34	0.16	0.14	0.14	0.15	0.16	0.16	0.15	0.17	0.16	0.16	0.17	0.15	0.17	0.15	0.16	0.16	0.14	0.29	0.14	0.13	0.34	0.14	0.14	0.14	0.16	0.26	0.3	0.15	0.16	0.25	0.12	0.14	0.15	0.15	0.16	0.15	0.3	0.15	0.27	0.16	0.17	0.15	0.17	0.12	0.12	0.15	0.15	0.15	0.14	0.15	0.14	0.18	0.16	0.16	0.15	0.15	0.14	0.16	0.13	0.24	0.15	0.15	0.15	0.15	0.15	0.16	0.29	0.14	0.16	0.14	0.15	0.15	0.16	0.16	0.15	0.14	0.15	0.15	0.16	0.15	0.17	0.16	0.16	0.15	0.16	0.14	0.12	0.14	0.26	0.29	0.15	0.15	0.21	0.17	0.15	0.16	0.14	0.16	0.15	0.14	0.14	0.16	0.16	0.11	0.21	0.12	0.15	0.15	0.14	0.3	0.44	0.15	0.15	0.15	0.15	0.27	0.15	0.15	0.15	0.15	0.16	0.16	0.16	0.14	0.13	0.14	0.15	0.13	0.15	0.14	0.15	0.15	0.16	0.31	0.14	0.16	0.16	0.14	0.15	0.15	0.15	0.15	0.29	0.16	0.25	0.12	0.27	0.12	0.34	0.16	0.16	0.15	0.16	0.15	0.16	0.15	0.14	0.14	0.15	0.14	0.16	0.17	0.15	0.27	0.14	0.18	0.15	0.16	0.15	0.15	0.26	0.15	0.15	0.13	0.15	0.14	0.15	0.15	0.15	0.15	0.15	0.15	0.15	0.14	0.15	0.16	0.16	0.15	0.15	0.16	0.14	0.16	0.26	0.15	0.33	0.14	0.14	0.15	0.36	0.13	0.14	0.15	0.15	0.16	0.14	0.15	0.28	0.15	0.15	0.15	0.16	0.17	0.32	0.15	0.15	0.15	0.16	0.16	0.14	0.15	0.15	0.15	0.16	0.15	0.14	0.16	0.15	0.14	0.15	0.28	0.15	0.16	0.16	0.16	0.16	0.14	0.14	0.13	0.16	0.15	0.15	0.31	0.14	0.16	0.35	0.16	0.15	0.15	0.16	0.16	0.12	0.11	0.16	0.17	0.15	0.35	0.14	0.38	0.76	0.1	0.17	0.16	0.16	0.16	0.15	0.16	0.16	0.15	0.15	0.15	0.15	0.14	0.16	0.15	0.15	0.15	0.15	0.15	0.15	0.14	0.16	0.15	0.15	0.16	0.14	0.16	0.15	0.15	0.16	0.15	0.15	0.15	0.16	0.15	0.16	0.16	0.15	0.16	0.16	0.16	0.15	0.15	0.17	0.14	0.15	0.16	0.16	0.16	0.15	0.15	0.15	0.15	0.15	0.15	0.16	0.16	0.15	0.15	0.16	0.15	0.15	0.16	0.15	0.16	0.16	0.15	0.15	0.15	0.15	0.17	0.15	0.15	0.15	0.15	0.15	0.15	0.16	0.14	0.15	0.16	0.16	0.15	0.15	0.16	0.15	0.15	0.15	0.15	0.17	0.16	0.15	0.16	0.15	0.15	0.15	0.15	0.15	0.15	0.14	0.15	0.15	0.16	0.27	0.35	0.13	0.12	0.15	0.22	0.39	0.32	0.32	0.14	0.14
DD	ZFYVE27	0.7637	0.47	0.47	0.47	0.48	0.47	0.47	0.45	0.46	0.43	0.47	0.46	0.46	0.46	0.47	0.46	0.46	0.48	0.47	0.47	0.47	0.46	0.47	0.47	0.47	0.47	0.47	0.47	0.47	0.47	0.48	0.4	0.47	0.47	0.46	0.46	0.46	0.46	0.47	0.46	0.46	0.47	0.46	0.47	0.45	0.46	0.47	0.48	0.47	0.46	0.47	0.45	0.47	0.45	0.46	0.45	0.48	0.47	0.47	0.48	0.47	0.48	0.46	0.46	0.47	0.48	0.47	0.46	0.46	0.45	0.46	0.47	0.44	0.44	0.46	0.45	0.4	0.45	0.47	0.46	0.47	0.47	0.46	0.47	0.47	0.46	0.46	0.48	0.48	0.47	0.47	0.46	0.47	0.47	0.43	0.45	0.47	0.45	0.47	0.47	0.44	0.46	0.47	0.45	0.46	0.46	0.45	0.47	0.46	0.47	0.46	0.45	0.46	0.45	0.43	0.48	0.47	0.47	0.47	0.48	0.47	0.48	0.48	0.47	0.46	0.47	0.46	0.47	0.47	0.47	0.47	0.45	0.39	0.39	0.46	0.48	0.43	0.46	0.45	0.46	0.46	0.47	0.47	0.49	0.47	0.47	0.47	0.44	0.46	0.48	0.44	0.45	0.47	0.46	0.47	0.47	0.39	0.48	0.47	0.48	0.47	0.47	0.45	0.46	0.4	0.37	0.42	0.45	0.47	0.47	0.46	0.47	0.46	0.39	0.47	0.47	0.47	0.46	0.44	0.48	0.46	0.54	0.57	0.47	0.46	0.46	0.65	0.48	0.47	0.71	0.47	0.46	0.46	0.47	0.47	0.47	0.48	0.47	0.48	0.46	0.46	0.47	0.46	0.47	0.6	0.45	0.46	0.47	0.47	0.47	0.4	0.39	0.47	0.47	0.47	0.48	0.48	0.48	0.47	0.47	0.47	0.47	0.47	0.47	0.46	0.47	0.44	0.47	0.45	0.48	0.46	0.47	0.36	0.44	0.44	0.43	0.44	0.47	0.47	0.47	0.47	0.38	0.35	0.36	0.44	0.45	0.44	0.43	0.48	0.46	0.44	0.43	0.45	0.47	0.47	0.47	0.47	0.46	0.47	0.47	0.47	0.48	0.47	0.46	0.47	0.64	0.69	0.47	0.39	0.47	0.63	0.47	0.47	0.45	0.47	0.48	0.47	0.48	0.48	0.46	0.47	0.47	0.47	0.47	0.39	0.47	0.48	0.37	0.45	0.39	0.47	0.46	0.47	0.47	0.47	0.73	0.46	0.46	0.46	0.47	0.47	0.47	0.48	0.47	0.47	0.46	0.47	0.45	0.55	0.47	0.47	0.46	0.67	0.46	0.47	0.65	0.73	0.48	0.47	0.48	0.47	0.47	0.47	0.76	0.7	0.48	0.48	0.48	0.48	0.47	0.74	0.36	0.43	0.44	0.36	0.45	0.45	0.47	0.47	0.42	0.41	0.47	0.48	0.62	0.39	0.46	0.47	0.48	0.47	0.46	0.4	0.47	0.47	0.47	0.48	0.47	0.48	0.38	0.4	0.48	0.46	0.47	0.46	0.46	0.46	0.48	0.48	0.48	0.47	0.47	0.46	0.48	0.45	0.46	0.47	0.47	0.46	0.47	0.47	0.47	0.46	0.46	0.48	0.47	0.46	0.48	0.47	0.48	0.47	0.47	0.48	0.46	0.6	0.75	0.47	0.47	0.47	0.45	0.46	0.55	0.42	0.42	0.42	0.41	0.47	0.47	0.46	0.47	0.46	0.47	0.44	0.47	0.48	0.46	0.46	0.46	0.47	0.38	0.45	0.4	0.47	0.48	0.45	0.42	0.44	0.46	0.62	0.54	0.47	0.66	0.47	0.47	0.45	0.47	0.47	0.47	0.46	0.47	0.44	0.44	0.47	0.44	0.45	0.44	0.47	0.48	0.48	0.4	0.55	0.46	0.47	0.45	0.47	0.67	0.47	0.72	0.44	0.47	0.43	0.41	0.42	0.42	0.47	0.47	0.47	0.46	0.46	0.46	0.48	0.47	0.44	0.73	0.46	0.74	0.47	0.48	0.47	0.65	0.47	0.48	0.47	0.48	0.46	0.47	0.64	0.46	0.48	0.66	0.47	0.46	0.47	0.47	0.46	0.47	0.45	0.47	0.46	0.45	0.47	0.47	0.47	0.46	0.46	0.47	0.46	0.47	0.46	0.47	0.39	0.45	0.44	0.46	0.37	0.44	0.43	0.45	0.47	0.47	0.58	0.47	0.46	0.46	0.46	0.47	0.49	0.48	0.37	0.46	0.47	0.47	0.48	0.48	0.46	0.47	0.46	0.47	0.47	0.71	0.46	0.48	0.46	0.46	0.46	0.42	0.48	0.47	0.47	0.47	0.47	0.47	0.46	0.64	0.47	0.46	0.46	0.37	0.46	0.48	0.38	0.48	0.75	0.47	0.46	0.48	0.39	0.38	0.48	0.48	0.47	0.36	0.45	0.37	0.36	0.35	0.48	0.47	0.48	0.47	0.48	0.47	0.47	0.46	0.47	0.46	0.47	0.47	0.48	0.47	0.46	0.47	0.47	0.46	0.47	0.47	0.47	0.47	0.46	0.47	0.46	0.47	0.46	0.47	0.47	0.47	0.47	0.46	0.47	0.46	0.47	0.48	0.47	0.47	0.47	0.48	0.45	0.48	0.47	0.44	0.46	0.48	0.47	0.47	0.47	0.47	0.46	0.47	0.48	0.48	0.48	0.48	0.48	0.47	0.48	0.48	0.47	0.48	0.45	0.48	0.47	0.47	0.47	0.46	0.49	0.48	0.47	0.46	0.47	0.47	0.45	0.47	0.46	0.46	0.45	0.47	0.47	0.46	0.46	0.47	0.47	0.47	0.47	0.48	0.47	0.47	0.47	0.46	0.46	0.48	0.47	0.48	0.45	0.46	0.46	0.47	0.47	0.47	0.42	0.4	0.41	0.37	0.47	0.43	0.3	0.35	0.35	0.46	0.45
DD	DYNC1LI2	0.7633	0.32	0.31	0.32	0.33	0.32	0.31	0.31	0.31	0.28	0.33	0.31	0.31	0.31	0.31	0.3	0.33	0.34	0.32	0.52	0.32	0.3	0.32	0.32	0.33	0.33	0.33	0.33	0.34	0.32	0.32	0.26	0.33	0.33	0.31	0.33	0.76	0.3	0.32	0.31	0.31	0.32	0.3	0.32	0.29	0.31	0.32	0.33	0.32	0.3	0.32	0.31	0.32	0.3	0.3	0.3	0.34	0.31	0.31	0.32	0.32	0.34	0.32	0.31	0.31	0.33	0.33	0.31	0.52	0.31	0.3	0.32	0.28	0.3	0.31	0.31	0.25	0.29	0.32	0.3	0.33	0.33	0.32	0.32	0.49	0.31	0.31	0.33	0.33	0.33	0.32	0.32	0.33	0.31	0.29	0.31	0.31	0.3	0.32	0.32	0.3	0.31	0.32	0.3	0.31	0.32	0.29	0.33	0.32	0.32	0.31	0.31	0.31	0.3	0.3	0.34	0.33	0.33	0.32	0.33	0.32	0.32	0.33	0.32	0.3	0.32	0.46	0.31	0.32	0.32	0.31	0.3	0.25	0.27	0.32	0.33	0.28	0.31	0.31	0.31	0.3	0.33	0.32	0.35	0.32	0.33	0.32	0.3	0.31	0.31	0.29	0.3	0.32	0.32	0.31	0.32	0.25	0.34	0.33	0.33	0.32	0.32	0.3	0.31	0.27	0.25	0.27	0.3	0.32	0.32	0.31	0.32	0.31	0.26	0.32	0.31	0.31	0.3	0.58	0.47	0.3	0.29	0.31	0.32	0.3	0.3	0.26	0.33	0.31	0.28	0.32	0.31	0.3	0.32	0.31	0.32	0.32	0.31	0.33	0.32	0.31	0.32	0.31	0.33	0.31	0.32	0.32	0.32	0.32	0.32	0.26	0.25	0.32	0.32	0.32	0.34	0.33	0.34	0.33	0.33	0.32	0.32	0.32	0.32	0.31	0.32	0.28	0.33	0.32	0.34	0.32	0.3	0.24	0.3	0.3	0.28	0.3	0.32	0.32	0.33	0.32	0.25	0.22	0.24	0.29	0.31	0.3	0.3	0.33	0.31	0.28	0.29	0.3	0.32	0.31	0.32	0.32	0.32	0.32	0.31	0.32	0.32	0.31	0.33	0.33	0.5	0.31	0.31	0.25	0.32	0.32	0.32	0.48	0.32	0.32	0.32	0.32	0.33	0.32	0.32	0.32	0.5	0.47	0.51	0.26	0.32	0.34	0.23	0.31	0.26	0.32	0.31	0.32	0.33	0.32	0.31	0.31	0.31	0.32	0.33	0.31	0.33	0.31	0.32	0.31	0.31	0.32	0.31	0.3	0.32	0.32	0.31	0.31	0.3	0.33	0.29	0.31	0.32	0.31	0.33	0.32	0.31	0.32	0.32	0.31	0.33	0.32	0.33	0.33	0.33	0.32	0.24	0.29	0.29	0.24	0.3	0.29	0.32	0.33	0.28	0.27	0.32	0.33	0.27	0.25	0.31	0.31	0.32	0.32	0.31	0.53	0.31	0.32	0.3	0.32	0.33	0.32	0.25	0.26	0.34	0.3	0.33	0.31	0.3	0.3	0.33	0.33	0.32	0.31	0.32	0.32	0.32	0.28	0.31	0.32	0.33	0.31	0.32	0.32	0.31	0.32	0.32	0.32	0.32	0.31	0.34	0.3	0.33	0.32	0.31	0.34	0.32	0.33	0.31	0.32	0.31	0.32	0.3	0.3	0.32	0.44	0.45	0.28	0.5	0.33	0.31	0.31	0.32	0.3	0.33	0.29	0.32	0.32	0.31	0.31	0.3	0.32	0.26	0.3	0.27	0.32	0.33	0.3	0.28	0.29	0.32	0.31	0.32	0.32	0.28	0.31	0.31	0.3	0.33	0.33	0.3	0.31	0.32	0.29	0.29	0.33	0.3	0.32	0.31	0.33	0.33	0.33	0.28	0.31	0.3	0.31	0.31	0.33	0.33	0.32	0.31	0.29	0.34	0.28	0.27	0.27	0.28	0.32	0.33	0.32	0.32	0.32	0.31	0.33	0.32	0.29	0.3	0.32	0.3	0.32	0.34	0.33	0.28	0.31	0.34	0.32	0.33	0.31	0.32	0.28	0.31	0.34	0.28	0.32	0.32	0.32	0.31	0.31	0.33	0.31	0.32	0.31	0.3	0.31	0.33	0.32	0.32	0.32	0.32	0.3	0.31	0.31	0.3	0.26	0.31	0.3	0.31	0.25	0.3	0.29	0.3	0.32	0.52	0.43	0.33	0.32	0.33	0.31	0.32	0.34	0.33	0.25	0.32	0.33	0.33	0.34	0.32	0.31	0.32	0.31	0.31	0.33	0.32	0.31	0.32	0.32	0.32	0.3	0.28	0.32	0.32	0.33	0.31	0.31	0.32	0.3	0.49	0.31	0.3	0.31	0.25	0.3	0.32	0.25	0.34	0.3	0.32	0.3	0.34	0.26	0.25	0.33	0.33	0.32	0.23	0.31	0.24	0.23	0.22	0.33	0.32	0.33	0.31	0.34	0.32	0.31	0.31	0.33	0.3	0.31	0.33	0.31	0.32	0.33	0.32	0.62	0.32	0.32	0.32	0.32	0.32	0.3	0.33	0.31	0.31	0.31	0.32	0.33	0.32	0.33	0.32	0.31	0.31	0.32	0.33	0.32	0.33	0.31	0.33	0.31	0.33	0.31	0.31	0.31	0.32	0.31	0.33	0.33	0.32	0.32	0.32	0.33	0.34	0.33	0.33	0.33	0.32	0.32	0.33	0.32	0.33	0.32	0.32	0.33	0.32	0.32	0.31	0.34	0.34	0.32	0.32	0.33	0.34	0.31	0.31	0.32	0.3	0.32	0.32	0.34	0.31	0.32	0.33	0.32	0.32	0.31	0.32	0.32	0.32	0.31	0.31	0.31	0.33	0.31	0.32	0.3	0.31	0.32	0.32	0.33	0.32	0.28	0.57	0.28	0.24	0.33	0.29	0.19	0.22	0.54	0.3	0.43
DD	GFOD2	0.7628	0.45	0.45	0.45	0.46	0.45	0.44	0.44	0.43	0.4	0.45	0.44	0.45	0.44	0.44	0.43	0.45	0.47	0.46	0.44	0.45	0.43	0.45	0.45	0.46	0.46	0.46	0.46	0.46	0.45	0.45	0.38	0.45	0.45	0.43	0.46	0.44	0.43	0.44	0.44	0.44	0.45	0.44	0.46	0.43	0.44	0.45	0.46	0.45	0.44	0.45	0.43	0.45	0.42	0.43	0.43	0.46	0.44	0.44	0.45	0.45	0.46	0.44	0.44	0.44	0.46	0.46	0.44	0.44	0.44	0.43	0.45	0.41	0.71	0.44	0.43	0.36	0.42	0.45	0.43	0.45	0.45	0.44	0.45	0.44	0.44	0.44	0.46	0.46	0.46	0.45	0.45	0.46	0.44	0.41	0.57	0.44	0.43	0.44	0.45	0.42	0.44	0.44	0.42	0.45	0.45	0.42	0.46	0.45	0.45	0.44	0.43	0.43	0.43	0.42	0.47	0.46	0.46	0.44	0.45	0.45	0.45	0.45	0.45	0.43	0.44	0.45	0.44	0.45	0.45	0.44	0.42	0.37	0.38	0.45	0.46	0.4	0.44	0.44	0.44	0.44	0.46	0.45	0.47	0.46	0.46	0.44	0.42	0.43	0.45	0.42	0.42	0.45	0.44	0.44	0.45	0.37	0.47	0.46	0.45	0.45	0.44	0.42	0.44	0.38	0.36	0.39	0.43	0.45	0.45	0.44	0.45	0.44	0.37	0.45	0.45	0.44	0.43	0.42	0.47	0.44	0.42	0.44	0.45	0.43	0.43	0.38	0.46	0.44	0.4	0.44	0.43	0.43	0.45	0.44	0.45	0.45	0.45	0.46	0.44	0.44	0.45	0.44	0.45	0.44	0.44	0.44	0.45	0.45	0.45	0.38	0.37	0.44	0.45	0.45	0.47	0.46	0.47	0.46	0.46	0.45	0.44	0.44	0.45	0.44	0.45	0.41	0.45	0.44	0.46	0.45	0.44	0.35	0.43	0.43	0.41	0.42	0.45	0.45	0.46	0.44	0.36	0.33	0.35	0.42	0.44	0.42	0.42	0.46	0.44	0.4	0.41	0.42	0.45	0.44	0.45	0.45	0.44	0.45	0.44	0.45	0.46	0.44	0.45	0.45	0.62	0.43	0.44	0.36	0.45	0.45	0.45	0.45	0.44	0.45	0.45	0.45	0.46	0.44	0.45	0.45	0.44	0.45	0.45	0.37	0.45	0.46	0.34	0.44	0.37	0.45	0.44	0.45	0.46	0.45	0.44	0.45	0.44	0.45	0.46	0.44	0.46	0.44	0.45	0.44	0.44	0.45	0.43	0.43	0.45	0.45	0.44	0.44	0.43	0.46	0.41	0.43	0.46	0.44	0.46	0.45	0.44	0.44	0.45	0.44	0.46	0.45	0.46	0.46	0.45	0.45	0.35	0.41	0.42	0.35	0.43	0.42	0.46	0.45	0.4	0.39	0.45	0.46	0.39	0.37	0.44	0.44	0.46	0.44	0.44	0.38	0.44	0.45	0.43	0.45	0.46	0.45	0.36	0.38	0.47	0.43	0.45	0.44	0.43	0.43	0.45	0.46	0.45	0.44	0.46	0.45	0.45	0.42	0.44	0.45	0.46	0.44	0.45	0.45	0.43	0.45	0.44	0.45	0.45	0.43	0.47	0.43	0.46	0.45	0.44	0.47	0.45	0.45	0.44	0.44	0.44	0.45	0.43	0.43	0.45	0.4	0.4	0.4	0.38	0.46	0.45	0.44	0.45	0.43	0.45	0.42	0.45	0.45	0.44	0.44	0.43	0.45	0.37	0.43	0.39	0.45	0.46	0.43	0.4	0.42	0.44	0.44	0.45	0.45	0.4	0.44	0.44	0.43	0.46	0.45	0.43	0.43	0.45	0.42	0.41	0.46	0.42	0.44	0.43	0.46	0.46	0.46	0.39	0.44	0.43	0.44	0.44	0.45	0.46	0.45	0.43	0.41	0.46	0.4	0.39	0.4	0.4	0.45	0.45	0.44	0.45	0.44	0.43	0.46	0.45	0.42	0.43	0.44	0.43	0.45	0.47	0.46	0.41	0.45	0.46	0.46	0.46	0.43	0.45	0.4	0.44	0.47	0.41	0.45	0.45	0.45	0.44	0.45	0.46	0.43	0.45	0.44	0.43	0.45	0.46	0.44	0.44	0.45	0.45	0.43	0.44	0.44	0.44	0.37	0.43	0.42	0.43	0.36	0.42	0.42	0.43	0.45	0.44	0.44	0.45	0.44	0.45	0.44	0.45	0.47	0.46	0.36	0.45	0.46	0.45	0.46	0.45	0.45	0.45	0.44	0.44	0.46	0.45	0.45	0.45	0.44	0.45	0.43	0.4	0.45	0.45	0.45	0.43	0.44	0.45	0.44	0.62	0.44	0.43	0.44	0.36	0.43	0.45	0.36	0.47	0.42	0.46	0.43	0.47	0.37	0.36	0.46	0.46	0.45	0.34	0.44	0.35	0.34	0.33	0.46	0.45	0.46	0.44	0.47	0.45	0.44	0.44	0.46	0.59	0.44	0.46	0.45	0.45	0.46	0.45	0.45	0.76	0.45	0.45	0.45	0.45	0.43	0.45	0.44	0.44	0.43	0.45	0.46	0.45	0.46	0.44	0.44	0.44	0.45	0.46	0.45	0.46	0.44	0.46	0.43	0.46	0.43	0.44	0.44	0.45	0.45	0.45	0.46	0.45	0.45	0.45	0.46	0.47	0.46	0.46	0.46	0.45	0.45	0.46	0.45	0.46	0.44	0.45	0.46	0.45	0.45	0.44	0.47	0.47	0.45	0.45	0.45	0.47	0.44	0.45	0.45	0.44	0.44	0.45	0.47	0.44	0.45	0.46	0.45	0.45	0.44	0.45	0.44	0.45	0.44	0.44	0.44	0.46	0.45	0.45	0.43	0.44	0.45	0.45	0.46	0.45	0.4	0.38	0.4	0.35	0.46	0.42	0.29	0.33	0.33	0.43	0.42
DD	GTDC1	0.7611	0.34	0.34	0.34	0.36	0.34	0.34	0.34	0.33	0.3	0.35	0.34	0.34	0.33	0.34	0.33	0.35	0.36	0.34	0.33	0.34	0.33	0.66	0.35	0.35	0.35	0.35	0.35	0.36	0.67	0.34	0.28	0.35	0.35	0.33	0.35	0.33	0.32	0.34	0.34	0.34	0.72	0.33	0.35	0.32	0.34	0.35	0.35	0.34	0.33	0.34	0.33	0.35	0.32	0.32	0.32	0.36	0.34	0.34	0.35	0.34	0.36	0.34	0.34	0.34	0.35	0.35	0.33	0.33	0.33	0.32	0.34	0.7	0.33	0.34	0.33	0.27	0.76	0.34	0.61	0.35	0.35	0.34	0.34	0.33	0.34	0.33	0.36	0.36	0.36	0.34	0.34	0.35	0.34	0.31	0.33	0.34	0.33	0.34	0.35	0.32	0.33	0.34	0.32	0.34	0.34	0.32	0.36	0.34	0.35	0.34	0.33	0.33	0.33	0.32	0.36	0.35	0.36	0.34	0.35	0.34	0.35	0.35	0.34	0.32	0.34	0.35	0.33	0.35	0.34	0.34	0.32	0.27	0.29	0.34	0.36	0.3	0.34	0.33	0.34	0.33	0.35	0.34	0.37	0.35	0.35	0.34	0.32	0.33	0.34	0.31	0.32	0.34	0.34	0.34	0.34	0.27	0.36	0.35	0.35	0.35	0.34	0.32	0.33	0.29	0.27	0.3	0.33	0.34	0.35	0.33	0.35	0.34	0.28	0.34	0.34	0.34	0.33	0.33	0.36	0.33	0.32	0.34	0.35	0.33	0.33	0.28	0.35	0.34	0.31	0.34	0.33	0.33	0.34	0.34	0.34	0.35	0.34	0.35	0.34	0.33	0.35	0.34	0.35	0.34	0.34	0.34	0.35	0.35	0.34	0.54	0.27	0.34	0.34	0.35	0.36	0.36	0.36	0.35	0.35	0.34	0.34	0.35	0.35	0.34	0.35	0.31	0.35	0.34	0.36	0.34	0.33	0.26	0.32	0.32	0.31	0.32	0.35	0.34	0.35	0.34	0.27	0.24	0.26	0.31	0.33	0.32	0.32	0.35	0.34	0.31	0.31	0.32	0.34	0.34	0.35	0.34	0.34	0.34	0.33	0.34	0.35	0.34	0.35	0.35	0.3	0.33	0.34	0.27	0.34	0.34	0.35	0.35	0.34	0.35	0.35	0.34	0.36	0.34	0.34	0.34	0.35	0.34	0.35	0.28	0.34	0.36	0.25	0.33	0.28	0.34	0.34	0.34	0.35	0.34	0.33	0.34	0.34	0.34	0.35	0.34	0.35	0.34	0.34	0.34	0.33	0.34	0.33	0.32	0.35	0.35	0.34	0.34	0.33	0.35	0.32	0.33	0.35	0.34	0.35	0.34	0.34	0.34	0.34	0.34	0.35	0.35	0.35	0.35	0.35	0.34	0.26	0.31	0.32	0.26	0.32	0.32	0.35	0.35	0.3	0.29	0.34	0.35	0.29	0.27	0.33	0.34	0.35	0.34	0.33	0.29	0.34	0.34	0.33	0.35	0.35	0.35	0.27	0.28	0.36	0.33	0.35	0.34	0.32	0.33	0.35	0.36	0.34	0.34	0.35	0.34	0.35	0.31	0.33	0.34	0.35	0.34	0.35	0.34	0.33	0.34	0.34	0.35	0.34	0.33	0.36	0.33	0.35	0.35	0.33	0.36	0.34	0.35	0.33	0.35	0.34	0.35	0.33	0.33	0.34	0.3	0.3	0.3	0.29	0.35	0.34	0.33	0.35	0.33	0.35	0.32	0.35	0.34	0.33	0.34	0.33	0.34	0.28	0.33	0.29	0.34	0.35	0.33	0.3	0.32	0.34	0.34	0.35	0.34	0.3	0.33	0.34	0.32	0.35	0.35	0.33	0.33	0.34	0.31	0.31	0.35	0.32	0.34	0.33	0.35	0.35	0.35	0.29	0.33	0.32	0.34	0.33	0.35	0.36	0.34	0.33	0.32	0.36	0.31	0.29	0.3	0.3	0.35	0.35	0.34	0.34	0.34	0.33	0.35	0.34	0.31	0.33	0.34	0.33	0.35	0.37	0.35	0.3	0.34	0.36	0.35	0.35	0.33	0.35	0.3	0.33	0.36	0.31	0.34	0.34	0.34	0.34	0.34	0.35	0.33	0.34	0.33	0.33	0.34	0.36	0.34	0.34	0.34	0.34	0.32	0.34	0.33	0.33	0.28	0.33	0.32	0.33	0.27	0.32	0.32	0.33	0.35	0.34	0.33	0.35	0.34	0.35	0.33	0.34	0.37	0.36	0.27	0.34	0.35	0.35	0.36	0.35	0.34	0.35	0.34	0.33	0.35	0.35	0.34	0.35	0.34	0.34	0.33	0.3	0.35	0.35	0.35	0.33	0.34	0.34	0.33	0.29	0.34	0.33	0.33	0.27	0.33	0.35	0.27	0.36	0.32	0.35	0.33	0.36	0.28	0.27	0.35	0.35	0.34	0.25	0.34	0.26	0.25	0.24	0.35	0.35	0.35	0.33	0.36	0.34	0.34	0.34	0.35	0.33	0.33	0.69	0.34	0.35	0.35	0.34	0.35	0.34	0.34	0.34	0.35	0.34	0.33	0.35	0.34	0.33	0.33	0.34	0.35	0.34	0.35	0.34	0.34	0.33	0.35	0.36	0.34	0.35	0.34	0.35	0.33	0.35	0.33	0.34	0.33	0.35	0.34	0.35	0.35	0.34	0.34	0.35	0.35	0.36	0.35	0.36	0.35	0.34	0.35	0.35	0.34	0.36	0.34	0.35	0.35	0.34	0.34	0.33	0.36	0.37	0.35	0.34	0.35	0.36	0.34	0.34	0.35	0.33	0.34	0.34	0.36	0.33	0.35	0.35	0.35	0.34	0.33	0.35	0.34	0.35	0.34	0.34	0.34	0.35	0.34	0.34	0.32	0.33	0.34	0.34	0.35	0.34	0.3	0.28	0.3	0.26	0.35	0.46	0.21	0.58	0.57	0.33	0.31
DD	GLRB	0.7609	0.36	0.36	0.36	0.38	0.36	0.36	0.35	0.35	0.32	0.37	0.36	0.36	0.36	0.55	0.35	0.36	0.38	0.36	0.36	0.36	0.35	0.37	0.37	0.37	0.37	0.37	0.37	0.38	0.36	0.37	0.3	0.37	0.37	0.35	0.36	0.35	0.35	0.36	0.36	0.36	0.37	0.35	0.36	0.34	0.36	0.37	0.37	0.36	0.35	0.36	0.35	0.36	0.34	0.35	0.34	0.73	0.36	0.36	0.37	0.37	0.38	0.36	0.36	0.36	0.37	0.37	0.35	0.35	0.35	0.35	0.36	0.33	0.35	0.36	0.35	0.29	0.34	0.36	0.35	0.37	0.37	0.36	0.37	0.36	0.36	0.35	0.38	0.38	0.37	0.36	0.36	0.37	0.36	0.33	0.35	0.36	0.35	0.36	0.49	0.34	0.35	0.36	0.35	0.36	0.36	0.34	0.37	0.36	0.37	0.36	0.35	0.35	0.35	0.33	0.38	0.37	0.38	0.36	0.37	0.36	0.37	0.38	0.36	0.35	0.37	0.36	0.36	0.36	0.36	0.36	0.49	0.29	0.3	0.36	0.38	0.32	0.36	0.35	0.36	0.35	0.37	0.36	0.39	0.53	0.37	0.37	0.34	0.35	0.37	0.34	0.34	0.37	0.36	0.36	0.37	0.29	0.38	0.37	0.37	0.37	0.36	0.35	0.35	0.3	0.28	0.32	0.35	0.37	0.37	0.35	0.37	0.36	0.3	0.36	0.36	0.36	0.35	0.35	0.38	0.35	0.44	0.46	0.37	0.57	0.62	0.55	0.37	0.36	0.62	0.36	0.35	0.35	0.36	0.36	0.36	0.37	0.36	0.37	0.58	0.35	0.76	0.36	0.37	0.36	0.35	0.36	0.37	0.37	0.37	0.3	0.29	0.36	0.36	0.37	0.38	0.38	0.38	0.37	0.37	0.36	0.37	0.37	0.37	0.56	0.37	0.33	0.37	0.36	0.38	0.36	0.35	0.28	0.34	0.34	0.33	0.34	0.37	0.36	0.37	0.37	0.28	0.26	0.28	0.33	0.35	0.34	0.33	0.37	0.36	0.33	0.33	0.34	0.37	0.36	0.37	0.36	0.36	0.37	0.36	0.37	0.37	0.54	0.37	0.37	0.54	0.36	0.36	0.29	0.36	0.36	0.37	0.37	0.36	0.37	0.37	0.36	0.38	0.37	0.36	0.36	0.37	0.36	0.37	0.3	0.37	0.38	0.27	0.6	0.3	0.37	0.5	0.37	0.37	0.36	0.35	0.47	0.36	0.36	0.52	0.53	0.37	0.59	0.54	0.61	0.35	0.37	0.35	0.44	0.37	0.37	0.36	0.36	0.35	0.37	0.34	0.35	0.37	0.36	0.37	0.36	0.36	0.36	0.36	0.36	0.37	0.76	0.37	0.37	0.37	0.36	0.27	0.33	0.34	0.27	0.34	0.34	0.36	0.37	0.32	0.31	0.36	0.37	0.52	0.29	0.35	0.52	0.37	0.36	0.35	0.58	0.36	0.36	0.36	0.37	0.37	0.37	0.29	0.3	0.38	0.66	0.37	0.36	0.35	0.35	0.38	0.38	0.37	0.36	0.37	0.36	0.37	0.59	0.35	0.36	0.37	0.36	0.37	0.36	0.36	0.36	0.35	0.37	0.36	0.59	0.38	0.36	0.37	0.5	0.36	0.38	0.36	0.37	0.36	0.37	0.36	0.37	0.35	0.35	0.45	0.32	0.32	0.32	0.55	0.37	0.36	0.35	0.37	0.35	0.37	0.34	0.37	0.37	0.56	0.35	0.47	0.37	0.29	0.35	0.31	0.36	0.37	0.35	0.32	0.34	0.36	0.36	0.44	0.62	0.32	0.36	0.53	0.35	0.37	0.37	0.35	0.36	0.36	0.33	0.34	0.37	0.34	0.36	0.35	0.37	0.37	0.37	0.31	0.35	0.35	0.36	0.35	0.37	0.37	0.36	0.35	0.34	0.38	0.33	0.31	0.32	0.32	0.37	0.37	0.36	0.36	0.36	0.35	0.37	0.36	0.34	0.35	0.36	0.35	0.37	0.39	0.37	0.56	0.36	0.38	0.37	0.38	0.35	0.37	0.54	0.36	0.38	0.33	0.36	0.51	0.36	0.36	0.36	0.37	0.35	0.36	0.35	0.52	0.36	0.37	0.36	0.36	0.36	0.37	0.35	0.36	0.36	0.36	0.29	0.35	0.34	0.35	0.28	0.34	0.33	0.35	0.37	0.36	0.48	0.37	0.36	0.37	0.36	0.54	0.38	0.38	0.28	0.36	0.37	0.37	0.38	0.37	0.36	0.37	0.36	0.36	0.37	0.37	0.36	0.37	0.54	0.36	0.45	0.32	0.37	0.37	0.37	0.36	0.36	0.36	0.35	0.54	0.36	0.35	0.35	0.28	0.35	0.37	0.29	0.61	0.34	0.37	0.35	0.38	0.3	0.29	0.37	0.38	0.36	0.27	0.35	0.28	0.27	0.26	0.38	0.37	0.37	0.36	0.38	0.37	0.36	0.36	0.37	0.51	0.36	0.37	0.37	0.37	0.37	0.36	0.37	0.36	0.36	0.36	0.37	0.36	0.35	0.37	0.35	0.36	0.35	0.36	0.37	0.36	0.37	0.36	0.36	0.36	0.37	0.38	0.37	0.37	0.36	0.37	0.54	0.37	0.36	0.66	0.35	0.37	0.36	0.37	0.37	0.37	0.36	0.37	0.37	0.38	0.37	0.38	0.37	0.36	0.37	0.37	0.37	0.38	0.36	0.37	0.37	0.37	0.68	0.36	0.38	0.39	0.36	0.36	0.37	0.38	0.57	0.36	0.36	0.35	0.64	0.37	0.38	0.36	0.61	0.37	0.37	0.36	0.36	0.37	0.37	0.37	0.36	0.61	0.57	0.37	0.36	0.36	0.35	0.36	0.36	0.36	0.37	0.37	0.55	0.3	0.32	0.62	0.37	0.33	0.22	0.6	0.59	0.35	0.34
DD	FAM71F1	0.759	0.53	0.53	0.52	0.54	0.52	0.52	0.51	0.51	0.48	0.53	0.52	0.52	0.52	0.53	0.52	0.52	0.54	0.53	0.52	0.53	0.51	0.53	0.53	0.53	0.53	0.53	0.53	0.53	0.53	0.53	0.45	0.53	0.53	0.51	0.53	0.52	0.51	0.52	0.52	0.52	0.52	0.52	0.53	0.51	0.52	0.53	0.54	0.53	0.52	0.52	0.51	0.53	0.51	0.52	0.51	0.53	0.53	0.52	0.53	0.53	0.54	0.52	0.52	0.52	0.53	0.53	0.52	0.52	0.51	0.51	0.52	0.49	0.49	0.52	0.51	0.45	0.51	0.52	0.52	0.53	0.53	0.52	0.53	0.52	0.76	0.52	0.54	0.54	0.53	0.53	0.52	0.53	0.52	0.48	0.51	0.52	0.51	0.52	0.52	0.5	0.52	0.52	0.51	0.52	0.52	0.5	0.53	0.52	0.53	0.51	0.51	0.51	0.51	0.49	0.54	0.53	0.53	0.52	0.53	0.53	0.53	0.53	0.53	0.51	0.52	0.52	0.52	0.53	0.53	0.52	0.51	0.44	0.45	0.52	0.54	0.48	0.52	0.51	0.51	0.52	0.53	0.53	0.54	0.53	0.54	0.52	0.5	0.52	0.53	0.5	0.5	0.53	0.52	0.53	0.53	0.44	0.54	0.53	0.53	0.52	0.52	0.5	0.52	0.45	0.43	0.47	0.5	0.52	0.53	0.51	0.53	0.52	0.44	0.53	0.53	0.53	0.52	0.49	0.54	0.51	0.5	0.52	0.53	0.51	0.51	0.45	0.53	0.52	0.48	0.52	0.51	0.51	0.53	0.52	0.53	0.53	0.53	0.53	0.52	0.52	0.53	0.52	0.53	0.52	0.51	0.52	0.53	0.53	0.53	0.45	0.44	0.52	0.53	0.52	0.54	0.54	0.54	0.53	0.53	0.53	0.52	0.52	0.53	0.51	0.53	0.49	0.52	0.51	0.53	0.52	0.52	0.42	0.5	0.5	0.48	0.5	0.52	0.52	0.53	0.52	0.43	0.4	0.42	0.5	0.5	0.5	0.49	0.53	0.52	0.49	0.49	0.5	0.52	0.52	0.53	0.53	0.52	0.53	0.52	0.53	0.53	0.52	0.52	0.53	0.46	0.52	0.53	0.44	0.52	0.52	0.53	0.53	0.51	0.52	0.53	0.52	0.53	0.53	0.52	0.53	0.52	0.53	0.53	0.44	0.52	0.53	0.42	0.51	0.45	0.53	0.52	0.53	0.53	0.53	0.51	0.53	0.52	0.53	0.53	0.52	0.53	0.53	0.53	0.52	0.52	0.53	0.51	0.51	0.53	0.53	0.52	0.51	0.52	0.53	0.49	0.5	0.53	0.52	0.53	0.53	0.52	0.52	0.52	0.52	0.53	0.53	0.54	0.53	0.52	0.52	0.42	0.49	0.5	0.42	0.51	0.51	0.53	0.53	0.48	0.46	0.53	0.53	0.46	0.45	0.52	0.52	0.54	0.52	0.52	0.45	0.52	0.52	0.52	0.53	0.53	0.54	0.44	0.45	0.54	0.52	0.52	0.52	0.52	0.52	0.53	0.54	0.53	0.52	0.53	0.52	0.53	0.5	0.51	0.53	0.53	0.52	0.53	0.52	0.52	0.52	0.52	0.53	0.53	0.52	0.54	0.52	0.54	0.53	0.52	0.54	0.52	0.52	0.52	0.52	0.52	0.52	0.51	0.51	0.52	0.47	0.47	0.48	0.46	0.53	0.53	0.52	0.53	0.51	0.53	0.5	0.53	0.54	0.52	0.52	0.51	0.53	0.44	0.51	0.46	0.53	0.54	0.51	0.47	0.5	0.52	0.53	0.52	0.52	0.48	0.53	0.53	0.51	0.53	0.53	0.52	0.52	0.53	0.5	0.49	0.53	0.5	0.51	0.5	0.53	0.54	0.54	0.45	0.51	0.51	0.52	0.51	0.52	0.53	0.53	0.51	0.49	0.53	0.48	0.46	0.48	0.48	0.53	0.53	0.53	0.52	0.52	0.51	0.53	0.52	0.5	0.51	0.52	0.51	0.53	0.54	0.53	0.47	0.53	0.53	0.53	0.54	0.51	0.53	0.46	0.52	0.54	0.49	0.53	0.53	0.53	0.53	0.52	0.53	0.51	0.53	0.52	0.51	0.53	0.53	0.53	0.52	0.52	0.53	0.51	0.52	0.51	0.52	0.44	0.51	0.49	0.51	0.43	0.5	0.49	0.5	0.53	0.52	0.52	0.53	0.52	0.52	0.52	0.53	0.54	0.53	0.42	0.52	0.53	0.52	0.54	0.53	0.52	0.53	0.52	0.52	0.53	0.53	0.52	0.53	0.52	0.52	0.51	0.47	0.54	0.53	0.53	0.52	0.52	0.53	0.52	0.46	0.52	0.52	0.51	0.42	0.52	0.53	0.43	0.54	0.5	0.53	0.51	0.54	0.44	0.44	0.54	0.53	0.53	0.41	0.51	0.42	0.41	0.41	0.53	0.52	0.53	0.52	0.54	0.53	0.53	0.52	0.53	0.51	0.52	0.53	0.53	0.53	0.52	0.53	0.53	0.52	0.52	0.53	0.53	0.53	0.52	0.53	0.52	0.52	0.51	0.53	0.53	0.53	0.53	0.52	0.52	0.52	0.53	0.53	0.53	0.53	0.52	0.54	0.5	0.53	0.52	0.5	0.52	0.53	0.53	0.53	0.53	0.53	0.52	0.53	0.54	0.54	0.53	0.53	0.54	0.53	0.53	0.54	0.53	0.54	0.51	0.53	0.53	0.53	0.52	0.52	0.55	0.54	0.52	0.52	0.53	0.54	0.51	0.53	0.52	0.52	0.51	0.53	0.53	0.51	0.52	0.53	0.53	0.53	0.52	0.53	0.52	0.53	0.53	0.52	0.52	0.54	0.53	0.54	0.51	0.52	0.52	0.52	0.53	0.53	0.48	0.46	0.46	0.42	0.53	0.49	0.35	0.4	0.4	0.51	0.5
DD	METAP1D	0.7567	0.47	0.46	0.46	0.48	0.46	0.46	0.45	0.45	0.42	0.47	0.45	0.46	0.45	0.46	0.45	0.46	0.48	0.47	0.46	0.47	0.45	0.46	0.47	0.47	0.47	0.47	0.47	0.47	0.46	0.47	0.39	0.47	0.47	0.45	0.47	0.46	0.45	0.46	0.45	0.46	0.46	0.45	0.47	0.45	0.46	0.47	0.47	0.47	0.45	0.46	0.45	0.47	0.44	0.45	0.45	0.48	0.46	0.46	0.47	0.47	0.48	0.46	0.46	0.46	0.47	0.47	0.46	0.45	0.45	0.44	0.46	0.42	0.44	0.46	0.45	0.38	0.44	0.46	0.45	0.47	0.47	0.46	0.46	0.46	0.46	0.45	0.48	0.48	0.48	0.46	0.46	0.47	0.46	0.43	0.58	0.46	0.45	0.46	0.46	0.44	0.46	0.46	0.44	0.46	0.46	0.44	0.47	0.46	0.47	0.45	0.45	0.45	0.45	0.43	0.48	0.47	0.47	0.46	0.47	0.46	0.47	0.47	0.46	0.44	0.46	0.47	0.46	0.46	0.47	0.46	0.44	0.38	0.39	0.46	0.48	0.42	0.46	0.45	0.45	0.45	0.47	0.46	0.49	0.47	0.48	0.46	0.44	0.45	0.46	0.43	0.44	0.46	0.45	0.46	0.47	0.38	0.48	0.47	0.47	0.46	0.46	0.43	0.45	0.39	0.37	0.41	0.44	0.46	0.47	0.59	0.47	0.46	0.38	0.46	0.46	0.46	0.45	0.43	0.48	0.45	0.44	0.46	0.47	0.45	0.45	0.39	0.47	0.46	0.42	0.46	0.45	0.45	0.46	0.46	0.46	0.47	0.46	0.47	0.46	0.46	0.47	0.46	0.47	0.45	0.46	0.46	0.47	0.47	0.47	0.39	0.38	0.46	0.46	0.46	0.48	0.48	0.48	0.47	0.47	0.47	0.46	0.46	0.47	0.45	0.47	0.42	0.47	0.45	0.48	0.46	0.46	0.36	0.44	0.44	0.42	0.44	0.46	0.46	0.47	0.46	0.37	0.34	0.36	0.43	0.45	0.44	0.43	0.47	0.45	0.42	0.43	0.44	0.46	0.46	0.47	0.47	0.46	0.47	0.45	0.47	0.47	0.46	0.47	0.47	0.4	0.45	0.46	0.38	0.46	0.46	0.47	0.47	0.45	0.46	0.47	0.46	0.47	0.46	0.46	0.46	0.46	0.46	0.46	0.38	0.76	0.47	0.36	0.45	0.39	0.46	0.46	0.46	0.47	0.47	0.45	0.46	0.46	0.47	0.47	0.46	0.47	0.46	0.46	0.46	0.45	0.46	0.45	0.45	0.46	0.47	0.46	0.45	0.45	0.47	0.43	0.44	0.47	0.46	0.47	0.47	0.45	0.46	0.46	0.45	0.47	0.47	0.48	0.47	0.46	0.46	0.36	0.43	0.43	0.36	0.44	0.44	0.47	0.47	0.42	0.4	0.46	0.47	0.4	0.38	0.46	0.46	0.47	0.46	0.45	0.39	0.46	0.46	0.45	0.47	0.47	0.47	0.38	0.39	0.48	0.45	0.47	0.46	0.45	0.45	0.47	0.48	0.47	0.46	0.47	0.46	0.47	0.43	0.59	0.46	0.47	0.46	0.47	0.46	0.45	0.46	0.46	0.47	0.47	0.45	0.48	0.45	0.47	0.47	0.46	0.48	0.46	0.46	0.45	0.46	0.46	0.46	0.45	0.44	0.55	0.41	0.41	0.42	0.4	0.47	0.46	0.58	0.46	0.45	0.47	0.43	0.47	0.47	0.45	0.46	0.45	0.46	0.38	0.56	0.4	0.46	0.48	0.44	0.41	0.43	0.46	0.46	0.46	0.46	0.42	0.46	0.46	0.44	0.47	0.47	0.45	0.45	0.47	0.43	0.43	0.47	0.44	0.45	0.44	0.47	0.47	0.47	0.4	0.54	0.44	0.46	0.45	0.47	0.47	0.47	0.45	0.43	0.47	0.42	0.4	0.41	0.42	0.47	0.47	0.46	0.46	0.46	0.45	0.47	0.46	0.43	0.45	0.46	0.45	0.46	0.48	0.47	0.42	0.46	0.48	0.47	0.48	0.45	0.47	0.41	0.45	0.48	0.42	0.46	0.46	0.47	0.46	0.46	0.47	0.45	0.46	0.45	0.44	0.46	0.47	0.46	0.46	0.46	0.46	0.45	0.46	0.45	0.46	0.39	0.45	0.44	0.45	0.37	0.44	0.43	0.44	0.47	0.46	0.45	0.47	0.46	0.47	0.45	0.46	0.48	0.47	0.37	0.46	0.47	0.47	0.48	0.47	0.46	0.47	0.46	0.46	0.47	0.47	0.46	0.47	0.46	0.46	0.45	0.41	0.47	0.47	0.47	0.45	0.46	0.47	0.45	0.4	0.46	0.45	0.45	0.37	0.45	0.47	0.38	0.48	0.43	0.47	0.45	0.48	0.38	0.38	0.47	0.47	0.46	0.35	0.45	0.37	0.35	0.35	0.47	0.46	0.47	0.45	0.48	0.46	0.46	0.46	0.47	0.45	0.45	0.47	0.46	0.46	0.47	0.46	0.47	0.46	0.46	0.47	0.47	0.46	0.45	0.47	0.46	0.46	0.45	0.47	0.47	0.46	0.47	0.46	0.45	0.45	0.47	0.47	0.47	0.47	0.46	0.47	0.44	0.47	0.45	0.45	0.45	0.47	0.46	0.47	0.47	0.46	0.46	0.47	0.48	0.48	0.47	0.47	0.48	0.46	0.47	0.48	0.47	0.47	0.46	0.47	0.47	0.47	0.46	0.45	0.49	0.48	0.46	0.46	0.47	0.48	0.45	0.46	0.46	0.46	0.45	0.46	0.48	0.45	0.46	0.47	0.47	0.47	0.46	0.47	0.46	0.46	0.46	0.45	0.46	0.47	0.46	0.47	0.44	0.45	0.46	0.46	0.47	0.46	0.42	0.4	0.41	0.36	0.47	0.43	0.3	0.34	0.35	0.45	0.43
DD	TAS2R14	0.7557	0.63	0.63	0.62	0.63	0.62	0.62	0.61	0.61	0.59	0.62	0.62	0.62	0.62	0.63	0.62	0.61	0.64	0.63	0.63	0.63	0.62	0.63	0.63	0.62	0.63	0.63	0.63	0.62	0.63	0.64	0.56	0.62	0.62	0.61	0.62	0.62	0.62	0.63	0.61	0.62	0.62	0.62	0.63	0.62	0.62	0.63	0.63	0.63	0.62	0.62	0.61	0.62	0.61	0.62	0.62	0.63	0.63	0.62	0.63	0.63	0.63	0.62	0.62	0.63	0.63	0.63	0.62	0.62	0.61	0.61	0.62	0.59	0.59	0.62	0.61	0.56	0.61	0.62	0.62	0.62	0.62	0.62	0.63	0.62	0.62	0.62	0.63	0.64	0.63	0.63	0.62	0.63	0.63	0.58	0.61	0.63	0.61	0.62	0.62	0.6	0.62	0.62	0.61	0.63	0.62	0.61	0.63	0.62	0.63	0.61	0.6	0.61	0.61	0.59	0.64	0.62	0.63	0.62	0.63	0.63	0.63	0.63	0.63	0.62	0.62	0.62	0.63	0.62	0.63	0.62	0.74	0.54	0.55	0.62	0.64	0.59	0.63	0.62	0.61	0.62	0.63	0.63	0.64	0.63	0.64	0.62	0.59	0.62	0.64	0.6	0.6	0.63	0.61	0.63	0.63	0.54	0.63	0.63	0.62	0.62	0.62	0.59	0.62	0.54	0.53	0.58	0.6	0.62	0.63	0.61	0.63	0.61	0.54	0.63	0.63	0.63	0.63	0.58	0.63	0.62	0.69	0.71	0.62	0.61	0.62	0.56	0.63	0.63	0.58	0.62	0.62	0.62	0.63	0.62	0.63	0.64	0.63	0.63	0.62	0.63	0.63	0.62	0.63	0.62	0.61	0.61	0.63	0.62	0.63	0.55	0.54	0.62	0.63	0.62	0.63	0.63	0.63	0.63	0.63	0.63	0.62	0.62	0.63	0.61	0.63	0.6	0.62	0.61	0.63	0.62	0.63	0.51	0.6	0.6	0.59	0.6	0.62	0.62	0.63	0.62	0.53	0.5	0.51	0.6	0.6	0.6	0.59	0.64	0.62	0.59	0.59	0.61	0.62	0.62	0.62	0.63	0.61	0.63	0.62	0.64	0.64	0.62	0.62	0.62	0.55	0.62	0.63	0.54	0.62	0.62	0.63	0.63	0.6	0.62	0.63	0.62	0.63	0.63	0.62	0.63	0.62	0.63	0.63	0.54	0.62	0.62	0.52	0.61	0.55	0.63	0.62	0.63	0.63	0.63	0.61	0.63	0.62	0.63	0.63	0.62	0.63	0.64	0.63	0.63	0.62	0.63	0.61	0.7	0.63	0.63	0.62	0.61	0.63	0.63	0.59	0.6	0.64	0.62	0.63	0.63	0.62	0.62	0.62	0.62	0.64	0.63	0.63	0.63	0.62	0.62	0.51	0.59	0.6	0.51	0.61	0.61	0.63	0.62	0.58	0.56	0.63	0.63	0.56	0.55	0.62	0.63	0.64	0.63	0.62	0.55	0.63	0.62	0.62	0.63	0.63	0.64	0.54	0.56	0.64	0.62	0.62	0.63	0.62	0.62	0.63	0.63	0.63	0.62	0.63	0.62	0.63	0.61	0.61	0.63	0.62	0.62	0.63	0.62	0.62	0.61	0.69	0.63	0.64	0.62	0.64	0.62	0.64	0.63	0.63	0.64	0.62	0.62	0.62	0.62	0.62	0.62	0.61	0.61	0.62	0.58	0.58	0.58	0.56	0.63	0.63	0.62	0.62	0.62	0.63	0.6	0.63	0.64	0.62	0.62	0.61	0.63	0.54	0.61	0.56	0.63	0.64	0.61	0.57	0.6	0.62	0.63	0.69	0.62	0.58	0.63	0.63	0.61	0.63	0.63	0.62	0.62	0.63	0.6	0.59	0.63	0.6	0.6	0.6	0.63	0.63	0.63	0.54	0.62	0.62	0.62	0.61	0.62	0.62	0.63	0.61	0.59	0.62	0.58	0.56	0.58	0.58	0.63	0.63	0.63	0.62	0.61	0.62	0.63	0.62	0.6	0.61	0.62	0.61	0.63	0.63	0.63	0.57	0.63	0.63	0.63	0.64	0.62	0.63	0.56	0.62	0.64	0.59	0.63	0.63	0.64	0.63	0.62	0.63	0.61	0.63	0.62	0.76	0.63	0.63	0.63	0.62	0.62	0.63	0.62	0.62	0.61	0.63	0.54	0.61	0.59	0.62	0.52	0.6	0.59	0.6	0.63	0.62	0.62	0.62	0.61	0.62	0.62	0.63	0.64	0.63	0.52	0.62	0.63	0.62	0.63	0.63	0.63	0.63	0.62	0.63	0.63	0.63	0.62	0.63	0.62	0.62	0.62	0.57	0.64	0.63	0.63	0.62	0.63	0.63	0.62	0.56	0.62	0.62	0.61	0.52	0.62	0.63	0.53	0.63	0.6	0.63	0.62	0.64	0.54	0.55	0.64	0.63	0.63	0.51	0.61	0.52	0.52	0.51	0.63	0.62	0.63	0.63	0.64	0.63	0.63	0.62	0.62	0.61	0.62	0.63	0.64	0.62	0.62	0.63	0.63	0.62	0.62	0.63	0.63	0.63	0.62	0.63	0.62	0.63	0.61	0.63	0.62	0.63	0.63	0.62	0.62	0.62	0.63	0.63	0.63	0.63	0.62	0.63	0.6	0.63	0.62	0.6	0.62	0.63	0.63	0.63	0.63	0.63	0.62	0.62	0.64	0.64	0.63	0.63	0.64	0.63	0.63	0.64	0.63	0.63	0.61	0.63	0.62	0.63	0.63	0.62	0.64	0.64	0.62	0.62	0.63	0.63	0.6	0.63	0.61	0.63	0.6	0.63	0.63	0.61	0.62	0.63	0.63	0.63	0.62	0.63	0.62	0.63	0.63	0.62	0.62	0.64	0.63	0.64	0.61	0.62	0.62	0.62	0.63	0.63	0.58	0.56	0.55	0.52	0.63	0.59	0.44	0.5	0.5	0.62	0.6
DD	CASZ1	0.7529	0.14	0.14	0.15	0.16	0.14	0.15	0.14	0.14	0.32	0.15	0.15	0.14	0.14	0.14	0.14	0.15	0.15	0.14	0.14	0.14	0.14	0.15	0.15	0.15	0.14	0.15	0.15	0.16	0.15	0.15	0.12	0.15	0.15	0.14	0.14	0.14	0.13	0.49	0.15	0.14	0.15	0.14	0.14	0.13	0.14	0.15	0.15	0.14	0.14	0.15	0.23	0.15	0.14	0.14	0.13	0.16	0.14	0.14	0.15	0.15	0.17	0.15	0.14	0.14	0.3	0.15	0.14	0.14	0.14	0.26	0.14	0.13	0.15	0.14	0.15	0.11	0.14	0.15	0.14	0.15	0.15	0.15	0.15	0.15	0.15	0.14	0.15	0.15	0.15	0.15	0.14	0.15	0.14	0.28	0.13	0.15	0.14	0.15	0.15	0.13	0.13	0.14	0.14	0.13	0.15	0.13	0.15	0.15	0.15	0.14	0.14	0.14	0.13	0.13	0.16	0.15	0.16	0.15	0.16	0.14	0.15	0.16	0.14	0.13	0.15	0.14	0.14	0.15	0.14	0.15	0.14	0.32	0.38	0.15	0.15	0.12	0.14	0.13	0.14	0.13	0.16	0.14	0.16	0.14	0.14	0.15	0.14	0.14	0.15	0.13	0.28	0.15	0.15	0.14	0.15	0.29	0.15	0.15	0.16	0.16	0.15	0.15	0.14	0.39	0.34	0.13	0.15	0.15	0.15	0.14	0.15	0.15	0.3	0.15	0.14	0.15	0.14	0.15	0.16	0.14	0.13	0.14	0.15	0.14	0.14	0.11	0.15	0.14	0.13	0.15	0.15	0.14	0.14	0.15	0.14	0.15	0.14	0.16	0.15	0.14	0.14	0.14	0.15	0.16	0.25	0.15	0.15	0.15	0.15	0.28	0.31	0.15	0.14	0.16	0.16	0.16	0.15	0.15	0.15	0.14	0.16	0.16	0.15	0.15	0.15	0.13	0.16	0.14	0.16	0.14	0.13	0.35	0.13	0.13	0.13	0.13	0.15	0.14	0.15	0.15	0.31	0.34	0.36	0.13	0.14	0.13	0.13	0.15	0.15	0.13	0.13	0.14	0.15	0.15	0.16	0.14	0.15	0.14	0.14	0.14	0.15	0.14	0.15	0.16	0.13	0.15	0.15	0.35	0.15	0.15	0.16	0.15	0.15	0.16	0.15	0.14	0.16	0.15	0.15	0.15	0.16	0.14	0.15	0.35	0.15	0.16	0.31	0.14	0.35	0.15	0.15	0.15	0.15	0.14	0.14	0.13	0.15	0.14	0.15	0.15	0.14	0.14	0.14	0.14	0.14	0.15	0.14	0.13	0.15	0.15	0.14	0.15	0.13	0.15	0.14	0.14	0.15	0.15	0.15	0.14	0.15	0.15	0.15	0.15	0.15	0.16	0.15	0.15	0.15	0.14	0.28	0.13	0.13	0.34	0.14	0.13	0.14	0.15	0.26	0.29	0.15	0.15	0.12	0.36	0.14	0.14	0.15	0.15	0.14	0.12	0.14	0.15	0.15	0.15	0.15	0.15	0.31	0.34	0.15	0.14	0.15	0.14	0.14	0.13	0.16	0.16	0.15	0.15	0.15	0.14	0.15	0.13	0.15	0.15	0.15	0.14	0.15	0.14	0.15	0.15	0.14	0.15	0.14	0.14	0.15	0.15	0.15	0.15	0.14	0.15	0.15	0.15	0.14	0.16	0.15	0.15	0.14	0.15	0.19	0.22	0.24	0.26	0.12	0.15	0.14	0.14	0.16	0.14	0.15	0.13	0.15	0.14	0.14	0.14	0.15	0.15	0.28	0.14	0.33	0.15	0.15	0.14	0.29	0.14	0.15	0.14	0.15	0.15	0.12	0.14	0.14	0.14	0.15	0.15	0.14	0.15	0.14	0.13	0.14	0.15	0.13	0.15	0.14	0.15	0.15	0.15	0.31	0.19	0.14	0.15	0.24	0.15	0.15	0.14	0.14	0.14	0.16	0.13	0.12	0.13	0.12	0.15	0.15	0.15	0.14	0.15	0.14	0.15	0.15	0.13	0.14	0.15	0.14	0.15	0.17	0.15	0.12	0.13	0.17	0.15	0.15	0.14	0.15	0.12	0.14	0.15	0.13	0.15	0.14	0.14	0.14	0.14	0.15	0.14	0.15	0.14	0.14	0.14	0.15	0.15	0.14	0.15	0.15	0.13	0.15	0.14	0.14	0.32	0.14	0.14	0.14	0.35	0.13	0.13	0.14	0.15	0.15	0.13	0.15	0.15	0.15	0.14	0.14	0.16	0.16	0.32	0.14	0.15	0.15	0.16	0.15	0.14	0.15	0.15	0.14	0.15	0.15	0.14	0.15	0.14	0.14	0.14	0.27	0.14	0.15	0.15	0.15	0.15	0.14	0.14	0.12	0.15	0.14	0.14	0.31	0.13	0.15	0.33	0.16	0.14	0.15	0.14	0.16	0.33	0.25	0.15	0.16	0.15	0.34	0.14	0.37	0.75	0.09	0.16	0.15	0.15	0.14	0.15	0.15	0.15	0.14	0.15	0.14	0.14	0.14	0.15	0.15	0.15	0.14	0.15	0.15	0.15	0.14	0.16	0.15	0.14	0.16	0.14	0.15	0.14	0.14	0.16	0.14	0.15	0.15	0.15	0.14	0.15	0.16	0.14	0.15	0.15	0.15	0.15	0.15	0.15	0.14	0.14	0.15	0.15	0.15	0.15	0.15	0.15	0.15	0.15	0.15	0.16	0.16	0.15	0.15	0.15	0.15	0.15	0.16	0.15	0.15	0.16	0.15	0.14	0.14	0.15	0.16	0.15	0.15	0.15	0.15	0.15	0.14	0.15	0.13	0.15	0.15	0.16	0.15	0.15	0.15	0.15	0.14	0.14	0.15	0.16	0.15	0.14	0.15	0.14	0.15	0.14	0.14	0.14	0.14	0.14	0.14	0.15	0.15	0.12	0.12	0.13	0.34	0.15	0.21	0.38	0.09	0.1	0.13	0.13
DD	PAX2	0.7523	0.24	0.23	0.24	0.25	0.24	0.23	0.24	0.23	0.46	0.25	0.23	0.57	0.22	0.23	0.22	0.25	0.26	0.24	0.23	0.24	0.23	0.24	0.24	0.25	0.25	0.25	0.25	0.26	0.23	0.23	0.19	0.25	0.25	0.23	0.25	0.23	0.22	0.24	0.23	0.23	0.25	0.22	0.24	0.21	0.23	0.24	0.25	0.37	0.22	0.24	0.35	0.24	0.22	0.21	0.22	0.26	0.23	0.23	0.24	0.24	0.26	0.24	0.23	0.54	0.25	0.24	0.23	0.23	0.23	0.22	0.6	0.21	0.51	0.23	0.23	0.18	0.22	0.24	0.22	0.25	0.54	0.24	0.64	0.23	0.23	0.23	0.25	0.25	0.25	0.45	0.24	0.25	0.23	0.42	0.35	0.23	0.22	0.24	0.35	0.57	0.23	0.24	0.22	0.23	0.42	0.43	0.25	0.64	0.7	0.24	0.23	0.23	0.62	0.22	0.26	0.25	0.26	0.24	0.53	0.46	0.24	0.58	0.57	0.22	0.47	0.25	0.22	0.24	0.52	0.23	0.34	0.46	0.54	0.24	0.25	0.2	0.23	0.23	0.24	0.22	0.25	0.23	0.27	0.24	0.25	0.24	0.23	0.23	0.23	0.21	0.22	0.24	0.24	0.23	0.24	0.42	0.26	0.25	0.25	0.25	0.24	0.22	0.23	0.54	0.5	0.53	0.53	0.24	0.24	0.23	0.24	0.24	0.43	0.24	0.23	0.23	0.22	0.24	0.26	0.23	0.29	0.24	0.24	0.22	0.22	0.4	0.55	0.53	0.47	0.46	0.23	0.51	0.51	0.46	0.23	0.24	0.23	0.25	0.24	0.23	0.24	0.24	0.25	0.33	0.24	0.48	0.24	0.24	0.24	0.41	0.44	0.24	0.24	0.24	0.26	0.25	0.26	0.25	0.25	0.24	0.24	0.24	0.24	0.41	0.38	0.39	0.36	0.56	0.57	0.45	0.4	0.49	0.52	0.51	0.45	0.41	0.25	0.24	0.25	0.63	0.45	0.47	0.5	0.51	0.55	0.43	0.48	0.25	0.23	0.52	0.54	0.22	0.24	0.23	0.65	0.53	0.45	0.34	0.23	0.24	0.24	0.23	0.25	0.25	0.41	0.23	0.23	0.48	0.24	0.38	0.52	0.24	0.24	0.25	0.24	0.24	0.25	0.23	0.24	0.24	0.24	0.23	0.24	0.48	0.24	0.26	0.43	0.23	0.49	0.24	0.35	0.24	0.53	0.24	0.5	0.33	0.48	0.51	0.25	0.23	0.25	0.23	0.23	0.23	0.23	0.24	0.23	0.3	0.24	0.24	0.23	0.43	0.22	0.25	0.41	0.51	0.24	0.23	0.25	0.24	0.23	0.24	0.24	0.23	0.24	0.24	0.5	0.25	0.25	0.51	0.42	0.48	0.42	0.49	0.54	0.5	0.24	0.25	0.2	0.2	0.24	0.25	0.38	0.5	0.23	0.23	0.24	0.4	0.41	0.44	0.75	0.24	0.22	0.24	0.58	0.24	0.44	0.49	0.26	0.22	0.25	0.23	0.21	0.22	0.25	0.25	0.24	0.53	0.52	0.24	0.57	0.21	0.23	0.24	0.25	0.23	0.24	0.24	0.58	0.41	0.3	0.24	0.24	0.22	0.26	0.22	0.58	0.36	0.57	0.26	0.44	0.25	0.23	0.56	0.23	0.52	0.39	0.5	0.24	0.34	0.35	0.21	0.4	0.25	0.23	0.23	0.25	0.22	0.25	0.57	0.24	0.55	0.23	0.23	0.22	0.63	0.42	0.23	0.49	0.24	0.25	0.22	0.21	0.22	0.24	0.23	0.31	0.24	0.41	0.58	0.23	0.39	0.25	0.46	0.22	0.23	0.24	0.56	0.55	0.25	0.56	0.54	0.57	0.25	0.25	0.25	0.45	0.23	0.22	0.23	0.23	0.25	0.26	0.24	0.48	0.4	0.26	0.36	0.42	0.38	0.44	0.24	0.63	0.24	0.63	0.24	0.23	0.52	0.59	0.41	0.49	0.5	0.5	0.24	0.26	0.43	0.42	0.23	0.26	0.58	0.59	0.45	0.57	0.41	0.41	0.66	0.4	0.24	0.36	0.56	0.56	0.23	0.25	0.42	0.24	0.23	0.37	0.23	0.26	0.24	0.24	0.24	0.24	0.4	0.45	0.37	0.22	0.47	0.56	0.53	0.35	0.5	0.56	0.53	0.23	0.24	0.23	0.23	0.25	0.25	0.53	0.23	0.39	0.26	0.25	0.47	0.46	0.25	0.48	0.52	0.24	0.23	0.24	0.53	0.5	0.25	0.24	0.24	0.51	0.24	0.24	0.3	0.21	0.43	0.24	0.47	0.37	0.23	0.24	0.22	0.39	0.58	0.22	0.23	0.44	0.22	0.24	0.46	0.26	0.22	0.24	0.22	0.26	0.46	0.38	0.24	0.25	0.41	0.48	0.55	0.51	0.16	0.59	0.25	0.24	0.25	0.22	0.25	0.23	0.23	0.23	0.25	0.22	0.23	0.25	0.23	0.24	0.26	0.24	0.25	0.24	0.24	0.24	0.24	0.24	0.22	0.25	0.23	0.23	0.23	0.24	0.25	0.23	0.25	0.24	0.23	0.23	0.24	0.25	0.24	0.25	0.23	0.25	0.23	0.25	0.55	0.54	0.23	0.47	0.23	0.6	0.6	0.24	0.24	0.25	0.25	0.26	0.25	0.55	0.25	0.24	0.24	0.25	0.24	0.25	0.58	0.24	0.25	0.24	0.54	0.23	0.26	0.27	0.24	0.24	0.6	0.26	0.24	0.23	0.52	0.22	0.51	0.58	0.52	0.23	0.48	0.25	0.24	0.24	0.23	0.24	0.24	0.24	0.23	0.23	0.23	0.24	0.23	0.23	0.22	0.23	0.24	0.24	0.25	0.24	0.21	0.19	0.22	0.47	0.25	0.21	0.14	0.16	0.16	0.22	0.21
DD	PSD3	0.7522	0.27	0.26	0.27	0.28	0.27	0.27	0.25	0.26	0.23	0.27	0.27	0.26	0.26	0.27	0.27	0.26	0.27	0.56	0.26	0.26	0.26	0.28	0.27	0.27	0.27	0.27	0.27	0.28	0.27	0.27	0.65	0.27	0.27	0.26	0.26	0.26	0.25	0.27	0.27	0.26	0.27	0.41	0.26	0.25	0.26	0.27	0.28	0.27	0.26	0.27	0.26	0.27	0.26	0.26	0.25	0.28	0.27	0.27	0.28	0.27	0.29	0.27	0.26	0.27	0.28	0.27	0.26	0.26	0.25	0.26	0.27	0.25	0.26	0.26	0.75	0.21	0.26	0.27	0.27	0.5	0.27	0.27	0.68	0.27	0.27	0.26	0.28	0.28	0.27	0.27	0.26	0.27	0.27	0.24	0.25	0.27	0.26	0.28	0.27	0.25	0.25	0.27	0.26	0.25	0.26	0.25	0.27	0.27	0.27	0.26	0.26	0.26	0.25	0.24	0.28	0.27	0.28	0.28	0.28	0.26	0.28	0.29	0.27	0.25	0.28	0.26	0.27	0.27	0.26	0.27	0.26	0.21	0.21	0.27	0.28	0.24	0.26	0.25	0.26	0.26	0.28	0.27	0.29	0.26	0.26	0.28	0.25	0.27	0.27	0.25	0.25	0.63	0.27	0.27	0.27	0.21	0.28	0.27	0.28	0.28	0.27	0.27	0.26	0.22	0.2	0.24	0.27	0.27	0.27	0.26	0.27	0.27	0.22	0.27	0.27	0.27	0.26	0.26	0.28	0.26	0.25	0.26	0.27	0.26	0.26	0.44	0.28	0.27	0.51	0.27	0.27	0.26	0.27	0.27	0.27	0.27	0.27	0.28	0.27	0.26	0.26	0.26	0.27	0.28	0.25	0.27	0.27	0.28	0.27	0.22	0.22	0.27	0.27	0.28	0.28	0.28	0.28	0.27	0.27	0.27	0.28	0.28	0.27	0.27	0.27	0.24	0.28	0.26	0.28	0.26	0.26	0.2	0.25	0.24	0.24	0.25	0.27	0.36	0.27	0.28	0.21	0.19	0.2	0.25	0.25	0.25	0.24	0.27	0.27	0.25	0.24	0.41	0.27	0.27	0.28	0.26	0.27	0.27	0.27	0.26	0.27	0.27	0.27	0.28	0.23	0.27	0.27	0.22	0.27	0.27	0.28	0.27	0.27	0.28	0.28	0.27	0.28	0.28	0.27	0.27	0.28	0.27	0.27	0.22	0.28	0.29	0.2	0.25	0.22	0.27	0.27	0.27	0.27	0.26	0.53	0.26	0.27	0.26	0.28	0.27	0.27	0.27	0.26	0.27	0.26	0.27	0.4	0.25	0.27	0.27	0.27	0.26	0.26	0.28	0.45	0.54	0.27	0.27	0.28	0.27	0.28	0.27	0.27	0.5	0.27	0.28	0.27	0.28	0.27	0.26	0.19	0.25	0.24	0.2	0.25	0.25	0.26	0.28	0.23	0.22	0.27	0.28	0.41	0.21	0.26	0.26	0.27	0.27	0.26	0.22	0.26	0.27	0.27	0.28	0.27	0.28	0.21	0.21	0.27	0.26	0.27	0.26	0.26	0.25	0.29	0.28	0.28	0.27	0.27	0.26	0.28	0.24	0.26	0.27	0.27	0.26	0.27	0.27	0.27	0.27	0.26	0.28	0.26	0.27	0.28	0.27	0.28	0.27	0.26	0.28	0.27	0.4	0.55	0.28	0.27	0.27	0.26	0.27	0.26	0.38	0.4	0.23	0.23	0.27	0.27	0.26	0.28	0.26	0.27	0.25	0.28	0.27	0.26	0.26	0.27	0.27	0.21	0.26	0.22	0.27	0.28	0.26	0.23	0.25	0.27	0.4	0.26	0.27	0.23	0.27	0.42	0.26	0.27	0.27	0.27	0.27	0.26	0.24	0.25	0.27	0.24	0.26	0.25	0.27	0.28	0.28	0.22	0.26	0.27	0.27	0.25	0.27	0.27	0.26	0.26	0.25	0.28	0.24	0.22	0.24	0.22	0.27	0.28	0.27	0.27	0.36	0.27	0.28	0.27	0.25	0.25	0.27	0.54	0.28	0.29	0.27	0.44	0.26	0.3	0.27	0.28	0.26	0.27	0.43	0.26	0.28	0.45	0.27	0.26	0.27	0.27	0.26	0.27	0.26	0.27	0.26	0.25	0.26	0.28	0.27	0.27	0.27	0.27	0.26	0.27	0.26	0.26	0.21	0.25	0.25	0.26	0.2	0.24	0.24	0.26	0.27	0.27	0.25	0.27	0.27	0.27	0.27	0.27	0.29	0.29	0.2	0.26	0.27	0.27	0.28	0.28	0.26	0.27	0.27	0.26	0.27	0.27	0.26	0.28	0.26	0.26	0.26	0.24	0.27	0.27	0.28	0.27	0.27	0.26	0.26	0.22	0.27	0.26	0.26	0.2	0.25	0.28	0.22	0.5	0.56	0.27	0.27	0.28	0.22	0.2	0.28	0.29	0.27	0.19	0.26	0.21	0.19	0.18	0.28	0.28	0.28	0.27	0.27	0.27	0.28	0.26	0.27	0.26	0.27	0.6	0.27	0.27	0.27	0.27	0.56	0.59	0.27	0.26	0.28	0.27	0.26	0.28	0.26	0.27	0.26	0.27	0.28	0.27	0.27	0.27	0.27	0.26	0.28	0.28	0.27	0.27	0.27	0.28	0.26	0.27	0.28	0.26	0.26	0.27	0.27	0.28	0.27	0.27	0.27	0.27	0.27	0.28	0.28	0.28	0.27	0.27	0.28	0.27	0.27	0.28	0.26	0.28	0.28	0.27	0.27	0.26	0.28	0.29	0.27	0.27	0.27	0.27	0.26	0.27	0.27	0.26	0.27	0.28	0.28	0.26	0.27	0.27	0.27	0.27	0.27	0.27	0.28	0.28	0.27	0.27	0.26	0.27	0.27	0.27	0.26	0.26	0.26	0.27	0.27	0.27	0.44	0.52	0.23	0.21	0.27	0.23	0.16	0.5	0.48	0.25	0.38
DD	AKT3	0.7521	0.28	0.28	0.28	0.3	0.28	0.28	0.27	0.28	0.53	0.29	0.28	0.28	0.27	0.46	0.27	0.29	0.3	0.28	0.28	0.28	0.27	0.29	0.29	0.29	0.29	0.29	0.29	0.3	0.28	0.28	0.23	0.29	0.29	0.27	0.28	0.27	0.26	0.29	0.28	0.28	0.29	0.27	0.28	0.26	0.28	0.29	0.29	0.28	0.27	0.28	0.27	0.29	0.27	0.27	0.26	0.3	0.28	0.28	0.29	0.29	0.31	0.29	0.66	0.28	0.29	0.29	0.27	0.27	0.27	0.27	0.28	0.26	0.56	0.28	0.28	0.67	0.26	0.29	0.27	0.29	0.29	0.28	0.29	0.45	0.28	0.27	0.3	0.3	0.29	0.28	0.28	0.55	0.28	0.26	0.27	0.28	0.27	0.29	0.29	0.26	0.27	0.28	0.27	0.27	0.28	0.26	0.29	0.28	0.29	0.28	0.28	0.28	0.27	0.26	0.3	0.29	0.3	0.29	0.3	0.28	0.29	0.3	0.28	0.26	0.29	0.28	0.28	0.29	0.28	0.28	0.27	0.22	0.23	0.28	0.3	0.25	0.27	0.27	0.28	0.27	0.29	0.28	0.31	0.29	0.29	0.29	0.27	0.28	0.28	0.26	0.47	0.29	0.28	0.28	0.28	0.22	0.3	0.29	0.3	0.29	0.29	0.27	0.27	0.24	0.22	0.25	0.28	0.29	0.29	0.4	0.29	0.28	0.23	0.28	0.28	0.28	0.27	0.54	0.3	0.27	0.35	0.28	0.29	0.27	0.27	0.23	0.29	0.28	0.25	0.28	0.28	0.27	0.28	0.28	0.28	0.29	0.28	0.3	0.28	0.27	0.28	0.28	0.29	0.29	0.28	0.29	0.29	0.29	0.29	0.23	0.23	0.29	0.28	0.29	0.3	0.3	0.3	0.29	0.29	0.28	0.29	0.29	0.29	0.28	0.29	0.25	0.29	0.28	0.3	0.28	0.27	0.21	0.26	0.26	0.25	0.26	0.29	0.28	0.29	0.29	0.22	0.2	0.21	0.26	0.27	0.26	0.26	0.29	0.28	0.25	0.26	0.27	0.29	0.28	0.29	0.28	0.29	0.28	0.28	0.28	0.29	0.28	0.29	0.29	0.46	0.28	0.28	0.23	0.28	0.28	0.29	0.29	0.28	0.29	0.29	0.28	0.3	0.29	0.28	0.28	0.29	0.28	0.29	0.23	0.29	0.3	0.2	0.27	0.23	0.29	0.28	0.28	0.29	0.28	0.27	0.28	0.28	0.28	0.29	0.28	0.29	0.28	0.28	0.28	0.27	0.29	0.27	0.35	0.29	0.29	0.28	0.28	0.27	0.29	0.26	0.27	0.29	0.28	0.29	0.28	0.28	0.29	0.29	0.28	0.29	0.29	0.29	0.29	0.29	0.28	0.21	0.26	0.26	0.21	0.27	0.26	0.28	0.29	0.45	0.49	0.28	0.29	0.24	0.22	0.27	0.28	0.29	0.28	0.27	0.24	0.28	0.29	0.28	0.29	0.29	0.29	0.22	0.23	0.3	0.27	0.29	0.28	0.27	0.27	0.3	0.3	0.29	0.28	0.29	0.28	0.29	0.25	0.4	0.29	0.29	0.28	0.29	0.28	0.28	0.29	0.28	0.29	0.28	0.28	0.3	0.28	0.29	0.29	0.27	0.3	0.28	0.29	0.28	0.29	0.28	0.29	0.27	0.28	0.28	0.4	0.41	0.45	0.24	0.29	0.28	0.38	0.29	0.27	0.29	0.26	0.29	0.28	0.27	0.28	0.28	0.29	0.23	0.37	0.24	0.28	0.29	0.27	0.49	0.26	0.28	0.28	0.36	0.29	0.24	0.28	0.28	0.27	0.29	0.29	0.27	0.28	0.28	0.26	0.26	0.29	0.26	0.28	0.27	0.29	0.29	0.29	0.24	0.27	0.27	0.28	0.27	0.29	0.3	0.28	0.28	0.26	0.3	0.25	0.24	0.25	0.24	0.29	0.29	0.29	0.28	0.28	0.28	0.29	0.29	0.26	0.27	0.28	0.27	0.29	0.31	0.29	0.25	0.28	0.31	0.29	0.29	0.27	0.29	0.24	0.28	0.3	0.25	0.28	0.28	0.28	0.28	0.28	0.29	0.28	0.28	0.27	0.27	0.28	0.3	0.29	0.28	0.28	0.29	0.27	0.28	0.28	0.27	0.23	0.27	0.27	0.27	0.22	0.26	0.26	0.27	0.29	0.28	0.27	0.29	0.29	0.29	0.28	0.28	0.3	0.3	0.22	0.28	0.29	0.29	0.3	0.29	0.28	0.29	0.28	0.28	0.29	0.29	0.28	0.29	0.28	0.28	0.27	0.45	0.28	0.29	0.29	0.28	0.28	0.28	0.27	0.45	0.28	0.27	0.28	0.22	0.27	0.29	0.22	0.3	0.27	0.29	0.27	0.3	0.23	0.22	0.29	0.3	0.28	0.2	0.28	0.22	0.2	0.65	0.3	0.59	0.5	0.28	0.29	0.47	0.28	0.65	0.29	0.27	0.28	0.29	0.28	0.29	0.29	0.28	0.29	0.61	0.47	0.28	0.29	0.28	0.54	0.29	0.28	0.28	0.28	0.57	0.29	0.58	0.57	0.49	0.28	0.28	0.29	0.3	0.28	0.29	0.28	0.29	0.45	0.66	0.28	0.58	0.72	0.53	0.58	0.66	0.29	0.29	0.29	0.67	0.29	0.73	0.3	0.3	0.29	0.29	0.29	0.29	0.29	0.3	0.63	0.29	0.3	0.28	0.59	0.75	0.3	0.31	0.29	0.72	0.29	0.3	0.28	0.28	0.29	0.27	0.56	0.64	0.3	0.28	0.53	0.52	0.29	0.28	0.28	0.29	0.29	0.29	0.28	0.28	0.28	0.29	0.28	0.28	0.27	0.28	0.62	0.75	0.29	0.29	0.46	0.23	0.25	0.22	0.29	0.25	0.58	0.52	0.5	0.67	0.26
DD	B4GALT1	0.7516	0.4	0.39	0.39	0.41	0.39	0.39	0.39	0.38	0.35	0.4	0.38	0.39	0.38	0.39	0.37	0.4	0.42	0.4	0.39	0.4	0.38	0.4	0.4	0.41	0.41	0.4	0.41	0.41	0.39	0.39	0.33	0.4	0.4	0.38	0.41	0.39	0.37	0.39	0.39	0.39	0.4	0.38	0.4	0.37	0.39	0.4	0.41	0.4	0.38	0.39	0.38	0.4	0.37	0.37	0.38	0.41	0.39	0.39	0.4	0.4	0.41	0.39	0.39	0.39	0.4	0.4	0.39	0.39	0.68	0.37	0.39	0.35	0.37	0.39	0.38	0.31	0.37	0.4	0.37	0.4	0.4	0.39	0.4	0.38	0.39	0.38	0.41	0.41	0.41	0.4	0.4	0.41	0.39	0.36	0.39	0.39	0.38	0.39	0.53	0.37	0.39	0.39	0.37	0.39	0.4	0.37	0.41	0.39	0.4	0.39	0.38	0.38	0.38	0.37	0.42	0.41	0.6	0.63	0.4	0.4	0.4	0.74	0.4	0.63	0.39	0.54	0.38	0.4	0.4	0.39	0.37	0.32	0.34	0.4	0.41	0.35	0.39	0.39	0.39	0.38	0.4	0.39	0.42	0.4	0.41	0.39	0.37	0.38	0.39	0.36	0.37	0.39	0.39	0.39	0.4	0.32	0.41	0.41	0.4	0.4	0.39	0.37	0.38	0.33	0.32	0.34	0.37	0.39	0.4	0.52	0.4	0.39	0.32	0.4	0.39	0.39	0.38	0.38	0.41	0.38	0.46	0.5	0.4	0.38	0.38	0.59	0.4	0.39	0.35	0.39	0.38	0.38	0.4	0.39	0.39	0.4	0.39	0.41	0.39	0.39	0.4	0.39	0.4	0.38	0.4	0.65	0.62	0.4	0.4	0.59	0.62	0.39	0.39	0.39	0.42	0.41	0.42	0.4	0.4	0.4	0.39	0.39	0.4	0.39	0.4	0.57	0.4	0.39	0.41	0.4	0.59	0.3	0.37	0.38	0.36	0.37	0.4	0.39	0.41	0.39	0.31	0.28	0.3	0.36	0.39	0.37	0.37	0.41	0.38	0.35	0.36	0.37	0.4	0.39	0.4	0.4	0.62	0.4	0.38	0.4	0.4	0.39	0.4	0.4	0.58	0.38	0.39	0.32	0.4	0.39	0.4	0.4	0.39	0.4	0.4	0.4	0.41	0.39	0.39	0.39	0.39	0.39	0.4	0.32	0.7	0.41	0.29	0.38	0.33	0.39	0.39	0.39	0.41	0.4	0.39	0.51	0.66	0.4	0.41	0.39	0.41	0.39	0.39	0.39	0.39	0.4	0.38	0.48	0.4	0.4	0.39	0.39	0.38	0.4	0.58	0.38	0.4	0.38	0.4	0.4	0.38	0.39	0.39	0.38	0.4	0.4	0.68	0.41	0.4	0.39	0.31	0.36	0.37	0.31	0.38	0.37	0.41	0.4	0.35	0.34	0.39	0.4	0.56	0.32	0.55	0.39	0.4	0.39	0.38	0.34	0.39	0.4	0.38	0.4	0.4	0.4	0.61	0.33	0.42	0.38	0.4	0.39	0.37	0.38	0.4	0.41	0.39	0.39	0.7	0.39	0.73	0.36	0.52	0.4	0.41	0.39	0.56	0.4	0.38	0.59	0.39	0.39	0.4	0.38	0.42	0.38	0.4	0.4	0.39	0.41	0.62	0.54	0.39	0.39	0.38	0.4	0.58	0.37	0.49	0.35	0.35	0.35	0.33	0.41	0.39	0.51	0.4	0.38	0.4	0.36	0.4	0.4	0.38	0.39	0.37	0.39	0.6	0.49	0.34	0.4	0.41	0.38	0.35	0.37	0.39	0.54	0.48	0.4	0.59	0.39	0.39	0.57	0.41	0.4	0.37	0.38	0.4	0.37	0.36	0.41	0.37	0.39	0.38	0.41	0.41	0.4	0.34	0.47	0.37	0.39	0.39	0.4	0.41	0.4	0.66	0.58	0.62	0.54	0.6	0.56	0.63	0.4	0.4	0.39	0.39	0.39	0.38	0.41	0.4	0.59	0.38	0.39	0.38	0.4	0.42	0.41	0.6	0.67	0.41	0.74	0.41	0.38	0.4	0.59	0.38	0.42	0.59	0.53	0.4	0.73	0.73	0.39	0.41	0.6	0.4	0.38	0.38	0.39	0.41	0.65	0.59	0.39	0.39	0.37	0.63	0.38	0.38	0.33	0.38	0.37	0.53	0.31	0.37	0.37	0.38	0.4	0.38	0.39	0.57	0.4	0.4	0.38	0.39	0.42	0.41	0.31	0.64	0.61	0.65	0.41	0.4	0.39	0.4	0.39	0.38	0.62	0.4	0.39	0.4	0.39	0.4	0.38	0.35	0.4	0.4	0.4	0.38	0.39	0.4	0.38	0.57	0.38	0.59	0.61	0.31	0.38	0.4	0.31	0.41	0.37	0.4	0.38	0.42	0.32	0.56	0.4	0.4	0.59	0.29	0.39	0.31	0.29	0.75	0.4	0.4	0.4	0.38	0.42	0.39	0.39	0.39	0.41	0.38	0.38	0.41	0.39	0.4	0.41	0.4	0.4	0.4	0.4	0.4	0.4	0.4	0.38	0.4	0.39	0.38	0.38	0.4	0.4	0.39	0.41	0.39	0.38	0.38	0.4	0.41	0.4	0.41	0.39	0.41	0.38	0.4	0.38	0.7	0.38	0.4	0.39	0.4	0.4	0.4	0.4	0.4	0.41	0.42	0.41	0.72	0.41	0.4	0.4	0.41	0.4	0.41	0.73	0.4	0.41	0.4	0.39	0.38	0.42	0.42	0.4	0.39	0.4	0.42	0.39	0.39	0.4	0.38	0.67	0.39	0.42	0.38	0.4	0.41	0.4	0.4	0.38	0.4	0.39	0.71	0.39	0.38	0.39	0.41	0.39	0.4	0.37	0.38	0.4	0.4	0.4	0.39	0.35	0.33	0.35	0.64	0.41	0.36	0.25	0.28	0.29	0.38	0.36
DD	MVK	0.7515	0.38	0.38	0.38	0.39	0.38	0.37	0.37	0.37	0.33	0.38	0.37	0.38	0.37	0.38	0.36	0.38	0.4	0.38	0.37	0.38	0.37	0.38	0.38	0.39	0.39	0.39	0.39	0.39	0.38	0.38	0.75	0.39	0.39	0.37	0.39	0.37	0.36	0.38	0.37	0.37	0.38	0.37	0.38	0.36	0.37	0.38	0.39	0.38	0.37	0.38	0.37	0.38	0.36	0.36	0.36	0.4	0.37	0.37	0.38	0.38	0.4	0.38	0.37	0.37	0.39	0.39	0.37	0.37	0.37	0.36	0.38	0.34	0.36	0.37	0.37	0.3	0.36	0.38	0.36	0.39	0.39	0.38	0.38	0.37	0.37	0.37	0.39	0.39	0.39	0.38	0.38	0.39	0.38	0.35	0.37	0.38	0.36	0.38	0.38	0.35	0.37	0.38	0.36	0.38	0.38	0.35	0.39	0.38	0.38	0.37	0.37	0.37	0.36	0.35	0.4	0.39	0.39	0.38	0.39	0.38	0.39	0.39	0.38	0.36	0.38	0.38	0.37	0.38	0.38	0.38	0.36	0.31	0.32	0.38	0.39	0.34	0.37	0.37	0.37	0.37	0.39	0.38	0.41	0.39	0.39	0.38	0.36	0.37	0.38	0.35	0.36	0.38	0.37	0.38	0.38	0.31	0.4	0.39	0.39	0.38	0.38	0.36	0.37	0.32	0.3	0.33	0.36	0.38	0.39	0.37	0.39	0.37	0.31	0.38	0.38	0.38	0.37	0.36	0.4	0.37	0.35	0.38	0.38	0.36	0.36	0.31	0.39	0.38	0.34	0.38	0.37	0.36	0.38	0.37	0.38	0.38	0.38	0.39	0.38	0.37	0.38	0.37	0.39	0.37	0.37	0.38	0.38	0.38	0.38	0.57	0.31	0.38	0.38	0.38	0.4	0.39	0.4	0.39	0.39	0.38	0.38	0.38	0.38	0.37	0.38	0.34	0.39	0.37	0.4	0.38	0.37	0.29	0.36	0.36	0.34	0.36	0.38	0.38	0.39	0.38	0.3	0.27	0.29	0.35	0.37	0.36	0.35	0.39	0.37	0.34	0.35	0.36	0.38	0.38	0.38	0.38	0.38	0.38	0.37	0.38	0.39	0.37	0.39	0.39	0.33	0.37	0.38	0.3	0.38	0.38	0.38	0.38	0.37	0.38	0.38	0.38	0.39	0.38	0.38	0.38	0.38	0.38	0.38	0.31	0.38	0.39	0.28	0.37	0.31	0.38	0.37	0.38	0.39	0.38	0.37	0.38	0.37	0.38	0.39	0.38	0.39	0.38	0.38	0.37	0.37	0.38	0.37	0.36	0.38	0.38	0.37	0.37	0.36	0.39	0.35	0.36	0.39	0.37	0.39	0.38	0.37	0.38	0.38	0.37	0.39	0.39	0.39	0.39	0.39	0.38	0.29	0.35	0.35	0.29	0.36	0.36	0.39	0.39	0.33	0.33	0.38	0.39	0.32	0.3	0.37	0.37	0.39	0.38	0.37	0.32	0.37	0.38	0.37	0.38	0.39	0.39	0.3	0.31	0.4	0.36	0.39	0.37	0.36	0.37	0.39	0.39	0.38	0.38	0.39	0.38	0.38	0.35	0.37	0.38	0.39	0.38	0.38	0.38	0.37	0.38	0.37	0.38	0.38	0.37	0.4	0.37	0.39	0.38	0.37	0.4	0.38	0.38	0.37	0.38	0.37	0.38	0.36	0.36	0.38	0.33	0.33	0.34	0.32	0.39	0.38	0.37	0.38	0.36	0.39	0.35	0.38	0.38	0.37	0.37	0.36	0.38	0.58	0.36	0.33	0.38	0.39	0.36	0.33	0.35	0.38	0.38	0.38	0.38	0.33	0.37	0.37	0.36	0.39	0.39	0.36	0.37	0.38	0.35	0.35	0.39	0.35	0.37	0.36	0.39	0.39	0.39	0.33	0.37	0.36	0.38	0.37	0.38	0.39	0.38	0.37	0.35	0.4	0.34	0.58	0.33	0.33	0.38	0.39	0.38	0.38	0.48	0.37	0.39	0.38	0.35	0.36	0.38	0.36	0.38	0.4	0.39	0.34	0.38	0.4	0.39	0.39	0.37	0.38	0.33	0.37	0.4	0.34	0.38	0.38	0.38	0.37	0.38	0.39	0.37	0.38	0.37	0.36	0.38	0.39	0.38	0.38	0.38	0.38	0.36	0.37	0.37	0.37	0.31	0.36	0.36	0.37	0.3	0.36	0.35	0.36	0.38	0.37	0.37	0.39	0.38	0.39	0.37	0.38	0.4	0.39	0.3	0.38	0.39	0.38	0.4	0.38	0.38	0.39	0.37	0.37	0.39	0.38	0.38	0.39	0.38	0.38	0.36	0.33	0.38	0.38	0.39	0.37	0.38	0.38	0.37	0.32	0.37	0.36	0.37	0.3	0.36	0.39	0.3	0.4	0.36	0.39	0.37	0.4	0.62	0.55	0.39	0.39	0.38	0.28	0.37	0.29	0.28	0.74	0.39	0.38	0.39	0.37	0.4	0.38	0.38	0.37	0.39	0.36	0.37	0.39	0.38	0.38	0.39	0.38	0.39	0.38	0.38	0.38	0.38	0.38	0.37	0.39	0.37	0.37	0.37	0.38	0.39	0.38	0.39	0.38	0.37	0.37	0.38	0.39	0.38	0.39	0.37	0.39	0.36	0.39	0.37	0.37	0.37	0.39	0.38	0.39	0.39	0.38	0.38	0.38	0.39	0.4	0.39	0.39	0.39	0.38	0.39	0.39	0.38	0.39	0.38	0.39	0.39	0.38	0.38	0.37	0.4	0.4	0.38	0.38	0.39	0.4	0.37	0.38	0.38	0.37	0.38	0.38	0.4	0.37	0.38	0.39	0.38	0.38	0.37	0.39	0.38	0.38	0.37	0.37	0.37	0.39	0.38	0.38	0.36	0.37	0.38	0.38	0.39	0.38	0.34	0.64	0.34	0.29	0.39	0.35	0.24	0.27	0.27	0.36	0.35
DD	CCDC82	0.7497	0.39	0.38	0.38	0.4	0.38	0.38	0.37	0.38	0.34	0.39	0.38	0.38	0.38	0.39	0.38	0.38	0.4	0.38	0.38	0.38	0.37	0.39	0.39	0.39	0.39	0.39	0.39	0.4	0.39	0.39	0.32	0.39	0.39	0.37	0.38	0.38	0.37	0.39	0.38	0.38	0.39	0.38	0.38	0.37	0.38	0.39	0.4	0.39	0.37	0.38	0.37	0.39	0.37	0.38	0.37	0.4	0.38	0.38	0.39	0.39	0.4	0.38	0.38	0.38	0.39	0.39	0.38	0.37	0.37	0.37	0.75	0.36	0.37	0.38	0.37	0.32	0.37	0.39	0.38	0.39	0.39	0.38	0.39	0.38	0.38	0.38	0.4	0.4	0.39	0.39	0.38	0.39	0.38	0.35	0.37	0.39	0.37	0.39	0.39	0.36	0.37	0.38	0.37	0.38	0.38	0.36	0.39	0.38	0.39	0.38	0.37	0.38	0.37	0.35	0.4	0.39	0.39	0.39	0.4	0.38	0.4	0.4	0.39	0.37	0.39	0.38	0.38	0.39	0.38	0.39	0.37	0.31	0.32	0.38	0.4	0.35	0.38	0.37	0.38	0.37	0.39	0.39	0.41	0.39	0.39	0.39	0.36	0.38	0.39	0.36	0.36	0.39	0.38	0.38	0.39	0.31	0.4	0.39	0.4	0.39	0.39	0.37	0.37	0.32	0.3	0.34	0.37	0.39	0.39	0.38	0.39	0.38	0.32	0.39	0.39	0.39	0.38	0.36	0.4	0.37	0.36	0.38	0.39	0.37	0.37	0.32	0.39	0.38	0.34	0.38	0.38	0.37	0.38	0.38	0.38	0.39	0.39	0.4	0.38	0.38	0.38	0.38	0.39	0.39	0.37	0.38	0.39	0.39	0.39	0.32	0.32	0.39	0.39	0.39	0.4	0.4	0.4	0.39	0.39	0.38	0.39	0.39	0.39	0.38	0.39	0.35	0.39	0.38	0.4	0.38	0.38	0.29	0.36	0.36	0.35	0.36	0.39	0.38	0.39	0.39	0.3	0.28	0.29	0.36	0.37	0.36	0.35	0.39	0.38	0.35	0.35	0.37	0.39	0.38	0.39	0.38	0.38	0.39	0.38	0.39	0.39	0.38	0.39	0.39	0.33	0.38	0.39	0.31	0.38	0.39	0.39	0.39	0.38	0.39	0.39	0.38	0.4	0.39	0.38	0.39	0.39	0.39	0.39	0.32	0.39	0.4	0.29	0.37	0.32	0.39	0.38	0.39	0.39	0.38	0.37	0.38	0.38	0.38	0.39	0.39	0.39	0.39	0.38	0.38	0.38	0.39	0.37	0.37	0.39	0.39	0.38	0.38	0.38	0.39	0.36	0.37	0.39	0.38	0.39	0.39	0.39	0.39	0.39	0.39	0.39	0.4	0.39	0.39	0.39	0.38	0.29	0.35	0.36	0.29	0.37	0.37	0.38	0.39	0.34	0.33	0.39	0.39	0.33	0.31	0.37	0.38	0.39	0.39	0.38	0.32	0.38	0.39	0.38	0.4	0.39	0.4	0.31	0.32	0.4	0.38	0.39	0.38	0.38	0.37	0.4	0.4	0.39	0.38	0.39	0.38	0.39	0.36	0.38	0.39	0.39	0.38	0.39	0.38	0.39	0.38	0.37	0.39	0.39	0.38	0.4	0.38	0.4	0.39	0.38	0.4	0.38	0.39	0.38	0.39	0.39	0.39	0.37	0.38	0.37	0.34	0.34	0.34	0.33	0.39	0.38	0.38	0.39	0.37	0.39	0.36	0.39	0.39	0.37	0.38	0.38	0.39	0.31	0.37	0.33	0.39	0.4	0.37	0.34	0.36	0.38	0.39	0.38	0.39	0.34	0.38	0.38	0.37	0.39	0.39	0.38	0.38	0.38	0.35	0.36	0.39	0.36	0.37	0.37	0.39	0.39	0.4	0.32	0.37	0.38	0.39	0.37	0.39	0.39	0.38	0.37	0.36	0.39	0.35	0.33	0.34	0.34	0.39	0.39	0.39	0.38	0.38	0.38	0.4	0.39	0.36	0.37	0.38	0.37	0.39	0.41	0.39	0.34	0.38	0.41	0.39	0.4	0.38	0.39	0.33	0.38	0.4	0.35	0.39	0.38	0.39	0.38	0.38	0.39	0.37	0.39	0.38	0.37	0.38	0.39	0.39	0.38	0.38	0.39	0.37	0.38	0.38	0.38	0.31	0.37	0.36	0.38	0.3	0.36	0.36	0.37	0.39	0.39	0.37	0.39	0.38	0.38	0.38	0.39	0.41	0.4	0.3	0.38	0.39	0.38	0.4	0.39	0.38	0.39	0.38	0.38	0.39	0.39	0.38	0.39	0.38	0.38	0.37	0.34	0.39	0.39	0.39	0.38	0.39	0.38	0.37	0.33	0.39	0.38	0.38	0.3	0.37	0.39	0.31	0.4	0.36	0.39	0.38	0.4	0.32	0.31	0.4	0.4	0.39	0.28	0.37	0.3	0.29	0.28	0.4	0.39	0.39	0.38	0.39	0.39	0.39	0.38	0.39	0.37	0.38	0.39	0.39	0.39	0.39	0.38	0.39	0.38	0.38	0.38	0.39	0.39	0.38	0.39	0.38	0.39	0.38	0.39	0.39	0.38	0.39	0.38	0.38	0.38	0.39	0.4	0.39	0.39	0.38	0.4	0.37	0.39	0.39	0.37	0.38	0.39	0.39	0.39	0.39	0.39	0.38	0.39	0.39	0.4	0.4	0.4	0.39	0.39	0.39	0.39	0.39	0.4	0.38	0.4	0.39	0.39	0.38	0.38	0.4	0.41	0.38	0.38	0.39	0.39	0.37	0.38	0.38	0.38	0.38	0.39	0.4	0.38	0.38	0.39	0.39	0.39	0.38	0.39	0.39	0.39	0.38	0.38	0.38	0.39	0.39	0.39	0.37	0.38	0.38	0.38	0.39	0.39	0.34	0.32	0.34	0.3	0.39	0.35	0.24	0.27	0.28	0.37	0.36
DD	ZBTB20	0.7493	0.28	0.28	0.28	0.3	0.28	0.28	0.27	0.27	0.52	0.29	0.28	0.27	0.27	0.28	0.27	0.28	0.29	0.28	0.27	0.28	0.27	0.29	0.28	0.29	0.28	0.29	0.28	0.3	0.28	0.28	0.23	0.28	0.28	0.27	0.28	0.27	0.26	0.28	0.28	0.27	0.28	0.42	0.28	0.26	0.27	0.28	0.29	0.42	0.27	0.28	0.27	0.28	0.26	0.27	0.26	0.29	0.27	0.28	0.49	0.28	0.3	0.66	0.27	0.27	0.29	0.29	0.27	0.47	0.55	0.45	0.28	0.25	0.27	0.27	0.27	0.22	0.26	0.28	0.27	0.28	0.28	0.41	0.28	0.28	0.28	0.27	0.29	0.29	0.29	0.28	0.27	0.29	0.28	0.25	0.27	0.28	0.27	0.28	0.28	0.62	0.27	0.28	0.27	0.27	0.28	0.26	0.29	0.28	0.28	0.68	0.27	0.27	0.26	0.6	0.29	0.28	0.29	0.28	0.29	0.28	0.29	0.29	0.28	0.26	0.28	0.28	0.27	0.28	0.28	0.28	0.26	0.52	0.58	0.28	0.29	0.58	0.27	0.26	0.27	0.27	0.29	0.28	0.3	0.28	0.28	0.28	0.26	0.27	0.28	0.26	0.46	0.28	0.28	0.28	0.28	0.47	0.29	0.29	0.29	0.29	0.28	0.27	0.27	0.58	0.54	0.59	0.59	0.28	0.28	0.27	0.28	0.28	0.48	0.28	0.28	0.28	0.27	0.27	0.29	0.27	0.26	0.28	0.28	0.27	0.27	0.22	0.29	0.28	0.25	0.28	0.27	0.27	0.28	0.28	0.28	0.28	0.28	0.29	0.28	0.27	0.28	0.27	0.29	0.29	0.43	0.28	0.28	0.29	0.28	0.46	0.5	0.28	0.28	0.29	0.3	0.29	0.29	0.28	0.28	0.28	0.29	0.29	0.28	0.28	0.28	0.25	0.29	0.27	0.3	0.28	0.27	0.54	0.57	0.26	0.51	0.26	0.29	0.28	0.28	0.28	0.5	0.53	0.55	0.25	0.59	0.26	0.53	0.29	0.28	0.25	0.59	0.26	0.28	0.28	0.29	0.28	0.28	0.28	0.28	0.28	0.28	0.28	0.28	0.29	0.24	0.28	0.28	0.54	0.28	0.28	0.29	0.28	0.28	0.29	0.29	0.28	0.29	0.28	0.28	0.28	0.29	0.28	0.28	0.54	0.28	0.3	0.5	0.27	0.54	0.28	0.28	0.28	0.29	0.28	0.27	0.27	0.28	0.28	0.29	0.28	0.28	0.28	0.27	0.27	0.27	0.28	0.27	0.26	0.28	0.28	0.27	0.28	0.27	0.29	0.26	0.27	0.29	0.28	0.29	0.28	0.28	0.28	0.28	0.28	0.28	0.29	0.29	0.29	0.29	0.27	0.47	0.53	0.26	0.53	0.6	0.26	0.28	0.29	0.45	0.48	0.28	0.29	0.23	0.56	0.27	0.27	0.28	0.28	0.27	0.23	0.27	0.28	0.27	0.29	0.28	0.29	0.49	0.54	0.29	0.27	0.28	0.27	0.27	0.27	0.3	0.3	0.29	0.28	0.28	0.27	0.29	0.25	0.27	0.28	0.29	0.28	0.28	0.28	0.28	0.28	0.27	0.28	0.28	0.27	0.29	0.28	0.29	0.28	0.27	0.29	0.28	0.29	0.27	0.29	0.28	0.28	0.27	0.27	0.35	0.39	0.41	0.45	0.23	0.29	0.28	0.27	0.29	0.27	0.29	0.26	0.28	0.28	0.27	0.27	0.27	0.28	0.47	0.27	0.54	0.28	0.29	0.27	0.48	0.26	0.28	0.28	0.28	0.28	0.24	0.27	0.28	0.26	0.29	0.29	0.27	0.28	0.28	0.61	0.26	0.28	0.61	0.28	0.27	0.29	0.29	0.29	0.49	0.35	0.27	0.28	0.42	0.28	0.29	0.28	0.27	0.26	0.3	0.25	0.47	0.24	0.49	0.28	0.29	0.28	0.28	0.28	0.27	0.29	0.28	0.26	0.26	0.28	0.27	0.29	0.3	0.29	0.24	0.27	0.3	0.28	0.29	0.27	0.28	0.24	0.27	0.29	0.25	0.28	0.27	0.28	0.27	0.27	0.29	0.27	0.28	0.27	0.27	0.27	0.29	0.28	0.28	0.28	0.28	0.26	0.28	0.27	0.27	0.52	0.61	0.26	0.27	0.55	0.61	0.26	0.27	0.28	0.28	0.27	0.28	0.28	0.28	0.27	0.28	0.3	0.3	0.51	0.28	0.28	0.28	0.29	0.29	0.27	0.28	0.28	0.27	0.29	0.28	0.27	0.29	0.28	0.28	0.27	0.45	0.28	0.29	0.29	0.28	0.28	0.28	0.27	0.23	0.28	0.27	0.27	0.49	0.26	0.29	0.52	0.3	0.26	0.28	0.27	0.3	0.52	0.43	0.29	0.3	0.28	0.53	0.6	0.56	0.2	0.64	0.29	0.29	0.29	0.27	0.29	0.28	0.28	0.27	0.28	0.27	0.27	0.28	0.28	0.62	0.29	0.28	0.29	0.28	0.28	0.27	0.29	0.28	0.27	0.29	0.27	0.28	0.27	0.28	0.29	0.28	0.28	0.28	0.28	0.27	0.29	0.29	0.28	0.29	0.28	0.29	0.27	0.29	0.62	0.58	0.27	0.28	0.28	0.29	0.28	0.28	0.28	0.67	0.29	0.29	0.29	0.29	0.29	0.28	0.29	0.29	0.28	0.69	0.62	0.29	0.29	0.28	0.28	0.75	0.29	0.3	0.28	0.71	0.28	0.29	0.28	0.28	0.56	0.27	0.55	0.28	0.29	0.27	0.28	0.29	0.28	0.28	0.27	0.28	0.29	0.28	0.27	0.28	0.28	0.29	0.28	0.28	0.27	0.27	0.61	0.75	0.29	0.28	0.24	0.23	0.7	0.53	0.29	0.25	0.57	0.51	0.5	0.26	0.26
DD	ZNF865	0.7491	0.47	0.47	0.46	0.48	0.46	0.47	0.45	0.46	0.42	0.47	0.46	0.46	0.46	0.47	0.47	0.45	0.48	0.47	0.47	0.46	0.46	0.47	0.47	0.46	0.47	0.47	0.47	0.47	0.47	0.48	0.4	0.46	0.46	0.45	0.46	0.46	0.45	0.47	0.46	0.46	0.46	0.46	0.46	0.45	0.46	0.47	0.48	0.47	0.46	0.47	0.45	0.46	0.45	0.46	0.45	0.47	0.47	0.47	0.47	0.47	0.48	0.46	0.46	0.47	0.48	0.47	0.46	0.45	0.45	0.46	0.46	0.44	0.44	0.46	0.45	0.4	0.45	0.47	0.47	0.46	0.47	0.46	0.47	0.47	0.46	0.46	0.48	0.48	0.47	0.47	0.45	0.47	0.47	0.42	0.44	0.47	0.45	0.47	0.47	0.44	0.45	0.46	0.45	0.46	0.45	0.45	0.47	0.46	0.47	0.45	0.45	0.46	0.45	0.43	0.48	0.46	0.47	0.47	0.48	0.46	0.48	0.48	0.47	0.45	0.47	0.46	0.47	0.47	0.46	0.47	0.45	0.71	0.75	0.46	0.48	0.43	0.46	0.45	0.45	0.46	0.47	0.47	0.48	0.47	0.47	0.47	0.44	0.46	0.48	0.44	0.44	0.47	0.46	0.47	0.47	0.67	0.47	0.47	0.47	0.47	0.47	0.45	0.46	0.75	0.72	0.42	0.45	0.47	0.47	0.46	0.47	0.46	0.67	0.47	0.47	0.47	0.46	0.44	0.48	0.46	0.44	0.46	0.47	0.45	0.46	0.39	0.48	0.47	0.42	0.46	0.46	0.46	0.47	0.46	0.47	0.48	0.47	0.47	0.46	0.46	0.46	0.45	0.47	0.47	0.62	0.46	0.47	0.47	0.47	0.66	0.69	0.46	0.47	0.47	0.48	0.48	0.47	0.47	0.47	0.46	0.47	0.47	0.47	0.46	0.47	0.44	0.47	0.45	0.48	0.46	0.47	0.71	0.44	0.43	0.43	0.43	0.47	0.46	0.47	0.47	0.69	0.72	0.72	0.44	0.44	0.44	0.43	0.47	0.46	0.44	0.43	0.45	0.47	0.47	0.47	0.47	0.46	0.47	0.47	0.47	0.48	0.47	0.46	0.47	0.4	0.47	0.47	0.72	0.46	0.47	0.47	0.47	0.45	0.47	0.47	0.46	0.48	0.48	0.46	0.47	0.47	0.47	0.47	0.72	0.47	0.47	0.69	0.45	0.72	0.47	0.46	0.47	0.47	0.46	0.45	0.46	0.46	0.46	0.47	0.47	0.47	0.48	0.47	0.47	0.46	0.47	0.45	0.45	0.47	0.47	0.46	0.46	0.46	0.47	0.43	0.44	0.48	0.47	0.47	0.47	0.47	0.47	0.47	0.47	0.47	0.48	0.47	0.47	0.46	0.46	0.66	0.43	0.44	0.71	0.45	0.45	0.46	0.47	0.41	0.4	0.47	0.47	0.4	0.74	0.45	0.46	0.48	0.47	0.46	0.39	0.47	0.47	0.47	0.48	0.47	0.48	0.68	0.73	0.47	0.46	0.46	0.46	0.47	0.46	0.48	0.48	0.48	0.46	0.47	0.46	0.47	0.44	0.45	0.47	0.46	0.46	0.47	0.46	0.47	0.46	0.45	0.48	0.47	0.47	0.48	0.47	0.48	0.47	0.46	0.48	0.46	0.46	0.46	0.47	0.47	0.46	0.45	0.46	0.55	0.41	0.42	0.41	0.41	0.47	0.47	0.46	0.47	0.46	0.47	0.44	0.47	0.48	0.46	0.46	0.46	0.47	0.65	0.45	0.72	0.47	0.48	0.45	0.41	0.44	0.46	0.47	0.46	0.46	0.42	0.47	0.47	0.45	0.47	0.47	0.47	0.46	0.46	0.44	0.44	0.47	0.43	0.45	0.44	0.47	0.47	0.48	0.66	0.54	0.46	0.47	0.62	0.46	0.47	0.47	0.45	0.44	0.47	0.43	0.4	0.42	0.42	0.47	0.47	0.47	0.46	0.46	0.46	0.48	0.46	0.44	0.45	0.46	0.45	0.47	0.48	0.47	0.41	0.47	0.48	0.47	0.48	0.46	0.47	0.4	0.46	0.47	0.43	0.47	0.46	0.47	0.47	0.46	0.47	0.45	0.47	0.46	0.45	0.47	0.47	0.47	0.46	0.46	0.47	0.46	0.46	0.46	0.47	0.7	0.44	0.44	0.46	0.72	0.44	0.43	0.45	0.47	0.47	0.45	0.47	0.46	0.46	0.46	0.47	0.48	0.48	0.69	0.46	0.46	0.46	0.48	0.47	0.46	0.47	0.46	0.47	0.47	0.47	0.46	0.48	0.46	0.46	0.46	0.42	0.48	0.47	0.47	0.47	0.47	0.47	0.46	0.41	0.47	0.46	0.46	0.67	0.46	0.48	0.7	0.48	0.44	0.47	0.46	0.48	0.7	0.64	0.48	0.48	0.47	0.72	0.45	0.73	0.36	0.35	0.48	0.47	0.47	0.47	0.47	0.47	0.47	0.46	0.46	0.45	0.47	0.46	0.48	0.47	0.46	0.47	0.47	0.46	0.46	0.46	0.47	0.47	0.46	0.47	0.46	0.47	0.46	0.47	0.47	0.47	0.47	0.46	0.46	0.46	0.47	0.47	0.47	0.47	0.47	0.48	0.44	0.47	0.47	0.44	0.46	0.47	0.47	0.47	0.47	0.47	0.46	0.46	0.47	0.48	0.47	0.47	0.48	0.47	0.47	0.48	0.47	0.48	0.45	0.48	0.47	0.47	0.47	0.46	0.48	0.48	0.46	0.46	0.47	0.47	0.45	0.47	0.46	0.46	0.45	0.47	0.47	0.46	0.46	0.47	0.47	0.47	0.46	0.47	0.47	0.47	0.47	0.46	0.46	0.48	0.47	0.48	0.45	0.46	0.45	0.46	0.47	0.47	0.42	0.4	0.4	0.37	0.47	0.43	0.3	0.35	0.35	0.45	0.45
DD	PCDHGA2	0.7487	0.38	0.37	0.37	0.39	0.37	0.37	0.36	0.36	0.33	0.38	0.37	0.37	0.37	0.37	0.37	0.37	0.39	0.37	0.37	0.37	0.36	0.38	0.38	0.38	0.38	0.38	0.38	0.39	0.37	0.38	0.31	0.38	0.38	0.36	0.75	0.37	0.36	0.38	0.37	0.37	0.38	0.37	0.37	0.35	0.37	0.38	0.38	0.38	0.36	0.37	0.36	0.38	0.36	0.36	0.36	0.39	0.37	0.37	0.38	0.38	0.39	0.37	0.37	0.37	0.38	0.38	0.36	0.36	0.36	0.36	0.37	0.34	0.36	0.37	0.36	0.3	0.36	0.38	0.37	0.38	0.38	0.37	0.38	0.37	0.37	0.37	0.39	0.39	0.38	0.38	0.37	0.38	0.37	0.34	0.36	0.37	0.36	0.38	0.38	0.35	0.36	0.37	0.36	0.37	0.37	0.35	0.38	0.37	0.38	0.37	0.36	0.37	0.36	0.34	0.39	0.38	0.39	0.38	0.38	0.37	0.38	0.39	0.38	0.36	0.38	0.37	0.37	0.38	0.37	0.37	0.36	0.3	0.31	0.37	0.39	0.33	0.37	0.36	0.37	0.36	0.38	0.37	0.4	0.38	0.38	0.38	0.35	0.37	0.38	0.35	0.35	0.38	0.37	0.37	0.38	0.3	0.39	0.38	0.38	0.38	0.38	0.36	0.36	0.31	0.29	0.33	0.36	0.38	0.38	0.37	0.38	0.37	0.31	0.38	0.38	0.38	0.36	0.36	0.39	0.36	0.35	0.37	0.38	0.36	0.36	0.31	0.38	0.37	0.33	0.37	0.37	0.36	0.37	0.37	0.37	0.38	0.38	0.39	0.37	0.37	0.37	0.37	0.38	0.38	0.36	0.37	0.38	0.38	0.38	0.31	0.31	0.37	0.37	0.38	0.39	0.39	0.39	0.38	0.38	0.37	0.38	0.38	0.38	0.37	0.38	0.34	0.38	0.37	0.39	0.37	0.37	0.28	0.35	0.35	0.34	0.35	0.38	0.37	0.38	0.38	0.29	0.27	0.28	0.35	0.36	0.35	0.34	0.38	0.37	0.34	0.34	0.35	0.38	0.37	0.38	0.37	0.37	0.38	0.37	0.38	0.38	0.37	0.38	0.38	0.32	0.37	0.37	0.3	0.37	0.37	0.38	0.38	0.37	0.38	0.38	0.37	0.39	0.38	0.37	0.38	0.38	0.38	0.38	0.31	0.38	0.39	0.28	0.36	0.31	0.38	0.37	0.38	0.38	0.37	0.36	0.37	0.37	0.37	0.38	0.37	0.38	0.38	0.37	0.37	0.37	0.38	0.36	0.36	0.38	0.38	0.37	0.37	0.36	0.38	0.35	0.36	0.38	0.37	0.38	0.38	0.37	0.37	0.38	0.37	0.38	0.38	0.38	0.38	0.38	0.37	0.28	0.34	0.35	0.28	0.36	0.35	0.37	0.38	0.33	0.32	0.38	0.38	0.32	0.3	0.36	0.37	0.38	0.37	0.36	0.31	0.37	0.38	0.37	0.38	0.38	0.39	0.3	0.31	0.39	0.36	0.38	0.37	0.36	0.36	0.39	0.39	0.38	0.37	0.38	0.37	0.38	0.35	0.37	0.38	0.38	0.37	0.38	0.37	0.37	0.37	0.36	0.38	0.37	0.37	0.39	0.37	0.39	0.38	0.37	0.39	0.37	0.38	0.37	0.38	0.37	0.38	0.36	0.36	0.46	0.33	0.33	0.33	0.32	0.38	0.37	0.36	0.38	0.36	0.38	0.35	0.38	0.38	0.36	0.37	0.36	0.38	0.3	0.36	0.32	0.38	0.39	0.36	0.33	0.35	0.37	0.37	0.37	0.37	0.33	0.37	0.37	0.36	0.38	0.38	0.37	0.37	0.37	0.34	0.35	0.38	0.35	0.37	0.36	0.38	0.38	0.38	0.32	0.45	0.36	0.37	0.36	0.38	0.38	0.37	0.36	0.35	0.39	0.34	0.32	0.33	0.33	0.38	0.38	0.38	0.37	0.37	0.37	0.39	0.37	0.35	0.36	0.37	0.36	0.38	0.4	0.38	0.33	0.37	0.39	0.38	0.39	0.36	0.38	0.32	0.37	0.39	0.34	0.38	0.37	0.38	0.37	0.37	0.38	0.36	0.37	0.36	0.36	0.37	0.38	0.38	0.37	0.37	0.38	0.36	0.37	0.37	0.37	0.3	0.36	0.35	0.36	0.29	0.35	0.35	0.36	0.38	0.37	0.36	0.38	0.37	0.38	0.37	0.38	0.4	0.39	0.29	0.37	0.38	0.38	0.39	0.38	0.37	0.38	0.37	0.37	0.38	0.38	0.37	0.38	0.37	0.37	0.36	0.33	0.38	0.38	0.38	0.37	0.37	0.37	0.36	0.32	0.37	0.36	0.37	0.29	0.36	0.38	0.3	0.39	0.35	0.38	0.37	0.39	0.31	0.3	0.38	0.39	0.38	0.27	0.36	0.29	0.28	0.27	0.39	0.38	0.38	0.37	0.39	0.38	0.38	0.37	0.38	0.36	0.37	0.38	0.38	0.38	0.38	0.37	0.38	0.37	0.37	0.37	0.38	0.38	0.36	0.38	0.37	0.37	0.37	0.38	0.38	0.37	0.38	0.37	0.37	0.37	0.38	0.39	0.38	0.38	0.37	0.38	0.36	0.38	0.37	0.36	0.37	0.38	0.38	0.38	0.38	0.38	0.37	0.38	0.38	0.39	0.38	0.39	0.38	0.38	0.38	0.38	0.38	0.39	0.37	0.38	0.38	0.38	0.37	0.37	0.39	0.4	0.37	0.37	0.38	0.39	0.36	0.37	0.37	0.36	0.37	0.38	0.39	0.37	0.38	0.38	0.38	0.38	0.37	0.38	0.38	0.38	0.37	0.37	0.37	0.38	0.37	0.38	0.36	0.37	0.37	0.37	0.38	0.38	0.33	0.31	0.33	0.29	0.38	0.34	0.23	0.27	0.27	0.36	0.35
DD	PA2G4	0.7476	0.42	0.42	0.42	0.44	0.42	0.42	0.41	0.41	0.38	0.74	0.42	0.42	0.41	0.42	0.41	0.42	0.44	0.42	0.42	0.42	0.41	0.43	0.43	0.43	0.43	0.43	0.43	0.43	0.42	0.43	0.35	0.42	0.43	0.41	0.42	0.41	0.4	0.42	0.41	0.42	0.42	0.41	0.42	0.4	0.42	0.43	0.43	0.42	0.41	0.42	0.41	0.42	0.4	0.41	0.4	0.43	0.42	0.42	0.43	0.43	0.44	0.42	0.42	0.42	0.43	0.43	0.41	0.41	0.41	0.41	0.42	0.39	0.4	0.41	0.41	0.35	0.4	0.42	0.41	0.42	0.43	0.42	0.42	0.42	0.42	0.41	0.43	0.44	0.43	0.42	0.42	0.43	0.42	0.39	0.54	0.42	0.66	0.42	0.42	0.4	0.41	0.42	0.4	0.42	0.42	0.4	0.43	0.42	0.43	0.41	0.41	0.41	0.41	0.74	0.44	0.43	0.43	0.42	0.43	0.42	0.43	0.43	0.42	0.4	0.42	0.42	0.42	0.42	0.42	0.42	0.4	0.67	0.72	0.42	0.43	0.72	0.42	0.41	0.41	0.41	0.61	0.42	0.44	0.43	0.43	0.42	0.4	0.41	0.42	0.39	0.62	0.42	0.42	0.42	0.42	0.63	0.44	0.43	0.43	0.42	0.42	0.4	0.41	0.72	0.69	0.37	0.4	0.56	0.43	0.41	0.43	0.42	0.63	0.42	0.42	0.42	0.41	0.4	0.44	0.56	0.4	0.42	0.42	0.41	0.41	0.35	0.43	0.42	0.38	0.42	0.41	0.41	0.42	0.42	0.42	0.43	0.42	0.43	0.42	0.41	0.42	0.41	0.43	0.42	0.41	0.42	0.43	0.43	0.42	0.62	0.65	0.42	0.42	0.43	0.44	0.44	0.44	0.43	0.43	0.42	0.42	0.42	0.43	0.41	0.42	0.38	0.43	0.41	0.44	0.42	0.41	0.68	0.72	0.4	0.66	0.39	0.42	0.42	0.43	0.42	0.65	0.68	0.69	0.39	0.73	0.4	0.68	0.68	0.41	0.39	0.73	0.4	0.42	0.42	0.43	0.42	0.42	0.43	0.42	0.43	0.43	0.42	0.42	0.43	0.36	0.42	0.42	0.68	0.42	0.42	0.43	0.43	0.41	0.42	0.43	0.42	0.43	0.42	0.42	0.42	0.42	0.42	0.42	0.68	0.42	0.43	0.65	0.41	0.68	0.42	0.42	0.42	0.43	0.42	0.41	0.42	0.42	0.42	0.43	0.42	0.43	0.42	0.42	0.42	0.41	0.42	0.41	0.4	0.42	0.42	0.42	0.41	0.41	0.43	0.39	0.4	0.43	0.42	0.43	0.42	0.42	0.42	0.42	0.42	0.64	0.43	0.43	0.43	0.42	0.42	0.62	0.68	0.39	0.67	0.74	0.4	0.42	0.43	0.61	0.63	0.42	0.43	0.36	0.71	0.41	0.42	0.43	0.42	0.41	0.63	0.42	0.42	0.41	0.43	0.43	0.43	0.64	0.69	0.44	0.41	0.42	0.42	0.41	0.41	0.43	0.44	0.43	0.42	0.43	0.42	0.43	0.39	0.41	0.42	0.43	0.42	0.42	0.42	0.42	0.42	0.41	0.43	0.42	0.41	0.44	0.41	0.43	0.43	0.42	0.44	0.42	0.42	0.41	0.42	0.42	0.42	0.41	0.41	0.41	0.55	0.56	0.6	0.36	0.43	0.42	0.41	0.43	0.41	0.43	0.39	0.43	0.43	0.41	0.41	0.53	0.42	0.62	0.4	0.68	0.42	0.43	0.4	0.64	0.4	0.42	0.42	0.42	0.42	0.37	0.42	0.42	0.4	0.43	0.43	0.41	0.41	0.42	0.75	0.39	0.43	0.75	0.41	0.4	0.43	0.43	0.43	0.63	0.41	0.41	0.42	0.41	0.42	0.43	0.42	0.41	0.39	0.43	0.38	0.62	0.37	0.65	0.43	0.43	0.42	0.42	0.42	0.41	0.43	0.42	0.39	0.4	0.42	0.41	0.42	0.44	0.43	0.37	0.42	0.44	0.43	0.44	0.41	0.43	0.37	0.41	0.44	0.38	0.42	0.42	0.42	0.42	0.42	0.43	0.41	0.42	0.41	0.4	0.42	0.43	0.42	0.42	0.42	0.42	0.41	0.42	0.41	0.41	0.67	0.74	0.4	0.41	0.69	0.75	0.39	0.4	0.43	0.42	0.41	0.43	0.6	0.42	0.41	0.42	0.44	0.43	0.66	0.42	0.43	0.42	0.44	0.43	0.42	0.43	0.42	0.42	0.43	0.42	0.42	0.43	0.42	0.42	0.41	0.6	0.43	0.43	0.43	0.42	0.42	0.42	0.41	0.6	0.42	0.41	0.41	0.63	0.41	0.43	0.66	0.44	0.4	0.43	0.41	0.44	0.66	0.59	0.43	0.43	0.42	0.68	0.73	0.7	0.32	0.31	0.43	0.42	0.43	0.42	0.44	0.42	0.42	0.42	0.42	0.41	0.42	0.43	0.42	0.42	0.43	0.42	0.43	0.42	0.42	0.42	0.43	0.42	0.41	0.43	0.41	0.42	0.41	0.42	0.43	0.42	0.43	0.42	0.42	0.41	0.43	0.43	0.43	0.43	0.42	0.43	0.4	0.43	0.42	0.41	0.41	0.43	0.42	0.43	0.43	0.42	0.42	0.42	0.43	0.44	0.43	0.43	0.43	0.42	0.43	0.43	0.42	0.43	0.41	0.43	0.43	0.43	0.42	0.41	0.44	0.44	0.42	0.42	0.43	0.44	0.41	0.42	0.42	0.41	0.41	0.42	0.43	0.41	0.42	0.43	0.43	0.42	0.42	0.43	0.42	0.43	0.42	0.41	0.42	0.43	0.42	0.43	0.4	0.41	0.42	0.42	0.43	0.42	0.38	0.68	0.37	0.33	0.43	0.39	0.71	0.31	0.31	0.41	0.4
DD	C3AR1	0.7464	0.51	0.5	0.5	0.51	0.5	0.49	0.49	0.49	0.46	0.5	0.49	0.5	0.49	0.5	0.49	0.5	0.52	0.51	0.5	0.51	0.49	0.5	0.51	0.5	0.51	0.51	0.51	0.51	0.5	0.51	0.43	0.5	0.5	0.49	0.51	0.5	0.49	0.5	0.49	0.49	0.5	0.49	0.51	0.49	0.5	0.5	0.51	0.5	0.49	0.5	0.48	0.5	0.48	0.49	0.49	0.51	0.5	0.5	0.51	0.5	0.52	0.49	0.5	0.5	0.51	0.51	0.5	0.49	0.49	0.48	0.5	0.46	0.47	0.49	0.48	0.42	0.48	0.5	0.49	0.5	0.5	0.49	0.5	0.49	0.49	0.49	0.51	0.51	0.51	0.5	0.5	0.51	0.5	0.46	0.49	0.5	0.48	0.5	0.5	0.48	0.49	0.5	0.48	0.5	0.5	0.48	0.51	0.5	0.51	0.49	0.48	0.49	0.49	0.47	0.52	0.51	0.51	0.5	0.5	0.5	0.51	0.51	0.5	0.48	0.5	0.64	0.5	0.5	0.51	0.5	0.63	0.42	0.43	0.5	0.51	0.46	0.5	0.49	0.49	0.49	0.51	0.5	0.52	0.51	0.51	0.5	0.47	0.49	0.5	0.47	0.48	0.5	0.49	0.5	0.5	0.42	0.51	0.51	0.5	0.5	0.5	0.47	0.49	0.43	0.41	0.45	0.48	0.5	0.51	0.49	0.51	0.49	0.42	0.5	0.5	0.5	0.66	0.47	0.51	0.49	0.57	0.6	0.5	0.48	0.49	0.43	0.51	0.5	0.46	0.5	0.49	0.49	0.5	0.5	0.5	0.51	0.5	0.51	0.5	0.5	0.5	0.49	0.5	0.49	0.49	0.49	0.51	0.5	0.5	0.43	0.42	0.5	0.5	0.5	0.52	0.51	0.51	0.51	0.51	0.5	0.5	0.5	0.51	0.68	0.5	0.46	0.5	0.49	0.51	0.5	0.5	0.39	0.48	0.48	0.46	0.47	0.5	0.5	0.51	0.5	0.4	0.38	0.39	0.47	0.48	0.48	0.47	0.51	0.49	0.46	0.46	0.48	0.5	0.5	0.5	0.51	0.49	0.51	0.49	0.51	0.51	0.5	0.5	0.5	0.44	0.49	0.5	0.41	0.5	0.5	0.5	0.5	0.49	0.5	0.5	0.5	0.51	0.5	0.5	0.5	0.5	0.5	0.5	0.42	0.5	0.51	0.39	0.49	0.42	0.5	0.64	0.5	0.51	0.5	0.49	0.5	0.75	0.5	0.51	0.5	0.51	0.5	0.5	0.5	0.49	0.5	0.48	0.58	0.5	0.5	0.49	0.49	0.49	0.51	0.47	0.48	0.51	0.49	0.51	0.51	0.49	0.49	0.5	0.49	0.51	0.51	0.51	0.51	0.5	0.5	0.4	0.47	0.47	0.4	0.48	0.48	0.51	0.5	0.45	0.44	0.5	0.51	0.44	0.42	0.65	0.5	0.51	0.5	0.49	0.43	0.5	0.5	0.49	0.51	0.51	0.51	0.41	0.43	0.52	0.49	0.5	0.5	0.49	0.49	0.5	0.51	0.51	0.5	0.51	0.5	0.51	0.47	0.49	0.5	0.51	0.5	0.66	0.5	0.49	0.49	0.57	0.51	0.66	0.49	0.52	0.49	0.51	0.64	0.5	0.52	0.5	0.5	0.49	0.5	0.49	0.5	0.48	0.48	0.5	0.45	0.45	0.45	0.44	0.51	0.5	0.49	0.5	0.49	0.51	0.47	0.5	0.51	0.49	0.49	0.48	0.5	0.42	0.48	0.44	0.5	0.51	0.48	0.45	0.47	0.5	0.5	0.58	0.5	0.46	0.5	0.5	0.48	0.51	0.51	0.49	0.49	0.5	0.47	0.47	0.51	0.47	0.49	0.48	0.51	0.51	0.51	0.43	0.49	0.48	0.5	0.49	0.5	0.51	0.5	0.48	0.47	0.51	0.64	0.44	0.67	0.45	0.5	0.5	0.5	0.5	0.6	0.62	0.51	0.5	0.47	0.48	0.5	0.48	0.5	0.52	0.51	0.45	0.5	0.51	0.51	0.52	0.49	0.51	0.44	0.49	0.52	0.46	0.5	0.65	0.51	0.5	0.5	0.51	0.69	0.5	0.49	0.48	0.5	0.51	0.5	0.5	0.5	0.5	0.49	0.72	0.49	0.5	0.42	0.48	0.47	0.63	0.4	0.47	0.47	0.48	0.51	0.49	0.49	0.5	0.49	0.5	0.49	0.68	0.52	0.51	0.4	0.5	0.51	0.5	0.51	0.5	0.5	0.51	0.49	0.5	0.51	0.5	0.5	0.51	0.5	0.5	0.59	0.45	0.51	0.5	0.51	0.49	0.5	0.51	0.49	0.43	0.49	0.49	0.49	0.4	0.49	0.51	0.41	0.52	0.47	0.51	0.49	0.52	0.42	0.42	0.51	0.51	0.69	0.39	0.49	0.4	0.39	0.38	0.51	0.5	0.51	0.49	0.52	0.5	0.5	0.49	0.5	0.49	0.49	0.51	0.5	0.5	0.5	0.5	0.5	0.5	0.5	0.51	0.5	0.5	0.49	0.51	0.49	0.49	0.49	0.51	0.51	0.5	0.51	0.49	0.49	0.49	0.5	0.51	0.51	0.51	0.49	0.51	0.48	0.51	0.49	0.48	0.49	0.51	0.5	0.5	0.51	0.5	0.5	0.5	0.52	0.52	0.51	0.51	0.51	0.5	0.51	0.52	0.5	0.51	0.49	0.51	0.51	0.51	0.5	0.49	0.52	0.52	0.5	0.5	0.5	0.52	0.49	0.5	0.5	0.5	0.49	0.5	0.51	0.49	0.5	0.51	0.5	0.51	0.49	0.51	0.5	0.5	0.5	0.49	0.5	0.51	0.5	0.51	0.48	0.49	0.5	0.5	0.51	0.5	0.45	0.43	0.44	0.4	0.51	0.47	0.33	0.38	0.38	0.49	0.47
DD	CLSTN3	0.7454	0.13	0.13	0.13	0.14	0.13	0.13	0.13	0.13	0.11	0.14	0.13	0.13	0.12	0.13	0.12	0.14	0.14	0.13	0.12	0.13	0.12	0.14	0.13	0.14	0.14	0.14	0.14	0.15	0.13	0.12	0.1	0.14	0.14	0.13	0.14	0.12	0.11	0.13	0.13	0.13	0.14	0.12	0.13	0.11	0.13	0.14	0.14	0.13	0.12	0.26	0.21	0.14	0.12	0.11	0.12	0.15	0.12	0.13	0.13	0.13	0.15	0.13	0.13	0.12	0.14	0.14	0.12	0.26	0.13	0.12	0.13	0.11	0.13	0.13	0.13	0.09	0.11	0.13	0.12	0.14	0.14	0.13	0.13	0.12	0.3	0.12	0.14	0.14	0.14	0.28	0.13	0.14	0.13	0.12	0.13	0.13	0.28	0.13	0.14	0.12	0.12	0.13	0.12	0.13	0.14	0.11	0.14	0.13	0.14	0.13	0.13	0.13	0.12	0.12	0.15	0.14	0.15	0.13	0.14	0.13	0.13	0.14	0.13	0.11	0.13	0.14	0.12	0.13	0.13	0.13	0.12	0.1	0.11	0.13	0.14	0.11	0.12	0.13	0.13	0.12	0.14	0.13	0.15	0.13	0.13	0.13	0.13	0.12	0.12	0.11	0.12	0.13	0.13	0.13	0.13	0.1	0.15	0.14	0.14	0.14	0.13	0.13	0.12	0.11	0.1	0.11	0.13	0.13	0.13	0.13	0.14	0.13	0.11	0.13	0.12	0.13	0.12	0.14	0.15	0.12	0.12	0.13	0.14	0.12	0.12	0.1	0.14	0.13	0.12	0.13	0.12	0.12	0.13	0.13	0.13	0.13	0.12	0.14	0.13	0.12	0.13	0.13	0.14	0.13	0.13	0.14	0.13	0.14	0.13	0.11	0.1	0.14	0.13	0.14	0.15	0.14	0.15	0.14	0.14	0.13	0.13	0.13	0.13	0.13	0.13	0.11	0.14	0.13	0.15	0.13	0.11	0.1	0.12	0.12	0.11	0.12	0.14	0.13	0.14	0.13	0.1	0.09	0.1	0.11	0.13	0.12	0.12	0.14	0.13	0.11	0.12	0.12	0.13	0.13	0.14	0.13	0.14	0.13	0.12	0.13	0.13	0.12	0.14	0.14	0.12	0.13	0.13	0.1	0.13	0.13	0.14	0.13	0.14	0.14	0.13	0.13	0.14	0.13	0.13	0.13	0.14	0.13	0.13	0.11	0.14	0.15	0.09	0.12	0.1	0.13	0.13	0.13	0.14	0.13	0.13	0.13	0.13	0.13	0.14	0.13	0.14	0.12	0.13	0.12	0.12	0.13	0.13	0.12	0.13	0.13	0.12	0.13	0.11	0.14	0.12	0.13	0.13	0.12	0.14	0.13	0.12	0.13	0.13	0.12	0.13	0.14	0.14	0.14	0.14	0.13	0.1	0.12	0.12	0.1	0.12	0.11	0.13	0.14	0.11	0.11	0.13	0.14	0.11	0.09	0.13	0.12	0.13	0.13	0.12	0.11	0.12	0.13	0.12	0.13	0.14	0.13	0.1	0.1	0.14	0.12	0.14	0.12	0.11	0.12	0.14	0.14	0.13	0.13	0.13	0.13	0.13	0.11	0.13	0.13	0.14	0.13	0.14	0.13	0.12	0.14	0.13	0.13	0.13	0.12	0.15	0.12	0.14	0.13	0.12	0.14	0.13	0.14	0.12	0.14	0.13	0.14	0.12	0.12	0.18	0.11	0.11	0.11	0.1	0.14	0.12	0.12	0.14	0.12	0.14	0.11	0.13	0.12	0.12	0.13	0.12	0.13	0.11	0.12	0.11	0.13	0.14	0.12	0.11	0.12	0.13	0.12	0.14	0.13	0.11	0.12	0.22	0.12	0.14	0.14	0.12	0.12	0.13	0.12	0.12	0.14	0.12	0.14	0.13	0.14	0.14	0.14	0.12	0.17	0.12	0.13	0.13	0.14	0.15	0.13	0.13	0.12	0.15	0.11	0.11	0.11	0.11	0.13	0.14	0.13	0.13	0.14	0.12	0.14	0.13	0.11	0.12	0.13	0.12	0.13	0.15	0.14	0.12	0.12	0.15	0.13	0.14	0.12	0.13	0.12	0.13	0.15	0.11	0.13	0.13	0.12	0.12	0.13	0.14	0.13	0.13	0.12	0.12	0.12	0.15	0.13	0.13	0.13	0.13	0.11	0.13	0.13	0.12	0.1	0.13	0.13	0.12	0.1	0.12	0.12	0.13	0.13	0.13	0.12	0.14	0.14	0.14	0.12	0.13	0.15	0.14	0.1	0.13	0.14	0.14	0.15	0.13	0.12	0.13	0.13	0.12	0.14	0.13	0.13	0.13	0.13	0.13	0.12	0.11	0.13	0.14	0.14	0.12	0.13	0.13	0.12	0.1	0.13	0.12	0.13	0.1	0.12	0.14	0.1	0.3	0.12	0.13	0.12	0.15	0.1	0.09	0.13	0.14	0.13	0.09	0.13	0.1	0.08	0.08	0.14	0.14	0.14	0.12	0.14	0.13	0.13	0.13	0.14	0.12	0.12	0.14	0.12	0.14	0.15	0.13	0.14	0.14	0.13	0.13	0.14	0.13	0.12	0.14	0.13	0.12	0.13	0.13	0.14	0.13	0.14	0.13	0.13	0.12	0.13	0.4	0.13	0.14	0.13	0.14	0.13	0.14	0.12	0.37	0.12	0.13	0.13	0.14	0.14	0.13	0.14	0.45	0.14	0.14	0.14	0.14	0.14	0.13	0.13	0.35	0.13	0.14	0.41	0.13	0.15	0.13	0.13	0.53	0.14	0.15	0.14	0.5	0.14	0.75	0.14	0.12	0.14	0.12	0.35	0.13	0.15	0.13	0.14	0.14	0.13	0.13	0.12	0.13	0.13	0.13	0.12	0.13	0.13	0.13	0.12	0.12	0.4	0.12	0.39	0.54	0.14	0.13	0.11	0.1	0.13	0.1	0.14	0.12	0.36	0.29	0.28	0.12	0.11
DD	C1orf198	0.7446	0.51	0.51	0.5	0.52	0.5	0.5	0.49	0.49	0.74	0.51	0.5	0.5	0.5	0.69	0.5	0.5	0.52	0.51	0.5	0.51	0.49	0.51	0.51	0.51	0.51	0.51	0.51	0.51	0.51	0.51	0.43	0.51	0.51	0.49	0.51	0.5	0.49	0.5	0.5	0.5	0.5	0.5	0.51	0.49	0.5	0.51	0.51	0.51	0.5	0.5	0.49	0.5	0.49	0.5	0.49	0.51	0.51	0.5	0.51	0.51	0.52	0.5	0.5	0.5	0.51	0.51	0.5	0.5	0.49	0.49	0.5	0.47	0.48	0.5	0.49	0.43	0.49	0.5	0.5	0.51	0.51	0.5	0.51	0.5	0.5	0.5	0.52	0.52	0.51	0.51	0.5	0.51	0.5	0.46	0.49	0.5	0.49	0.64	0.5	0.48	0.5	0.5	0.49	0.5	0.5	0.48	0.51	0.5	0.51	0.49	0.49	0.49	0.49	0.47	0.52	0.51	0.51	0.5	0.51	0.51	0.51	0.51	0.51	0.49	0.5	0.5	0.5	0.51	0.51	0.5	0.49	0.42	0.43	0.5	0.52	0.46	0.5	0.49	0.49	0.5	0.51	0.51	0.52	0.51	0.51	0.51	0.48	0.5	0.51	0.48	0.48	0.51	0.5	0.51	0.51	0.42	0.52	0.51	0.51	0.5	0.5	0.48	0.49	0.43	0.41	0.45	0.48	0.5	0.51	0.49	0.51	0.5	0.42	0.51	0.51	0.51	0.5	0.47	0.52	0.49	0.48	0.5	0.51	0.49	0.49	0.43	0.51	0.5	0.46	0.5	0.5	0.49	0.51	0.5	0.5	0.51	0.51	0.51	0.5	0.5	0.51	0.5	0.51	0.5	0.49	0.5	0.51	0.51	0.51	0.43	0.42	0.5	0.51	0.51	0.52	0.52	0.51	0.51	0.51	0.51	0.5	0.51	0.51	0.49	0.51	0.47	0.51	0.49	0.51	0.5	0.5	0.4	0.48	0.48	0.46	0.47	0.5	0.5	0.51	0.5	0.41	0.38	0.4	0.48	0.48	0.48	0.47	0.51	0.5	0.47	0.47	0.48	0.51	0.5	0.51	0.51	0.5	0.51	0.5	0.51	0.51	0.5	0.5	0.51	0.44	0.5	0.51	0.42	0.5	0.5	0.51	0.51	0.49	0.5	0.51	0.5	0.51	0.51	0.5	0.51	0.5	0.51	0.51	0.42	0.5	0.51	0.4	0.49	0.43	0.51	0.5	0.51	0.51	0.51	0.49	0.5	0.5	0.5	0.51	0.5	0.51	0.51	0.51	0.5	0.5	0.51	0.49	0.49	0.51	0.51	0.5	0.49	0.5	0.51	0.47	0.48	0.51	0.5	0.51	0.51	0.5	0.5	0.5	0.5	0.51	0.51	0.51	0.51	0.5	0.5	0.4	0.47	0.48	0.4	0.49	0.49	0.51	0.51	0.46	0.44	0.51	0.51	0.44	0.43	0.5	0.5	0.51	0.5	0.5	0.43	0.5	0.5	0.5	0.51	0.51	0.52	0.42	0.43	0.52	0.5	0.5	0.5	0.5	0.49	0.51	0.52	0.51	0.5	0.51	0.5	0.51	0.48	0.49	0.51	0.51	0.5	0.51	0.5	0.5	0.5	0.49	0.51	0.51	0.5	0.52	0.5	0.52	0.51	0.5	0.52	0.5	0.5	0.5	0.5	0.5	0.5	0.49	0.49	0.5	0.45	0.45	0.46	0.44	0.51	0.51	0.5	0.51	0.49	0.51	0.48	0.51	0.51	0.5	0.5	0.49	0.51	0.42	0.49	0.44	0.51	0.52	0.49	0.45	0.48	0.5	0.51	0.5	0.5	0.46	0.51	0.5	0.49	0.51	0.51	0.5	0.5	0.51	0.48	0.47	0.51	0.48	0.49	0.48	0.51	0.51	0.52	0.43	0.49	0.49	0.5	0.49	0.5	0.51	0.51	0.49	0.47	0.51	0.46	0.44	0.46	0.46	0.51	0.51	0.51	0.5	0.5	0.49	0.51	0.5	0.48	0.49	0.5	0.49	0.51	0.52	0.51	0.45	0.51	0.52	0.51	0.52	0.49	0.51	0.44	0.5	0.52	0.47	0.51	0.5	0.51	0.5	0.5	0.51	0.49	0.51	0.5	0.48	0.51	0.51	0.51	0.5	0.5	0.51	0.49	0.5	0.49	0.5	0.42	0.49	0.47	0.49	0.41	0.48	0.47	0.48	0.51	0.5	0.49	0.51	0.5	0.5	0.5	0.51	0.52	0.51	0.4	0.5	0.51	0.5	0.52	0.51	0.5	0.51	0.5	0.5	0.51	0.51	0.5	0.51	0.5	0.5	0.49	0.45	0.52	0.51	0.51	0.5	0.5	0.51	0.5	0.44	0.5	0.5	0.49	0.4	0.49	0.51	0.42	0.52	0.48	0.51	0.5	0.52	0.42	0.42	0.52	0.51	0.5	0.39	0.49	0.4	0.4	0.39	0.51	0.5	0.51	0.5	0.52	0.51	0.51	0.5	0.5	0.49	0.5	0.51	0.51	0.5	0.5	0.5	0.51	0.5	0.5	0.51	0.51	0.51	0.5	0.51	0.5	0.5	0.49	0.51	0.51	0.51	0.51	0.5	0.5	0.5	0.51	0.51	0.51	0.51	0.5	0.51	0.48	0.51	0.5	0.48	0.5	0.51	0.51	0.51	0.51	0.51	0.5	0.5	0.52	0.52	0.51	0.51	0.52	0.51	0.51	0.52	0.51	0.52	0.49	0.51	0.51	0.51	0.5	0.5	0.53	0.52	0.5	0.5	0.51	0.51	0.49	0.51	0.5	0.5	0.49	0.51	0.51	0.49	0.5	0.51	0.51	0.51	0.5	0.51	0.5	0.51	0.51	0.5	0.5	0.52	0.51	0.51	0.49	0.5	0.5	0.5	0.51	0.51	0.46	0.44	0.44	0.4	0.51	0.47	0.33	0.38	0.38	0.49	0.48
DD	NFIB	0.7441	0.27	0.26	0.27	0.28	0.27	0.27	0.26	0.26	0.51	0.59	0.26	0.26	0.46	0.26	0.26	0.27	0.28	0.27	0.26	0.27	0.26	0.27	0.27	0.28	0.27	0.5	0.27	0.29	0.27	0.27	0.65	0.74	0.27	0.26	0.27	0.26	0.25	0.27	0.27	0.26	0.27	0.26	0.27	0.24	0.26	0.27	0.28	0.27	0.26	0.46	0.26	0.27	0.25	0.25	0.25	0.28	0.26	0.26	0.27	0.27	0.29	0.27	0.26	0.26	0.28	0.27	0.26	0.26	0.26	0.25	0.27	0.24	0.55	0.26	0.26	0.21	0.25	0.52	0.26	0.27	0.57	0.27	0.27	0.26	0.27	0.26	0.28	0.28	0.5	0.27	0.26	0.28	0.27	0.24	0.37	0.27	0.25	0.27	0.27	0.61	0.26	0.27	0.25	0.26	0.45	0.48	0.28	0.27	0.27	0.67	0.65	0.64	0.25	0.59	0.54	0.28	0.28	0.27	0.28	0.27	0.28	0.28	0.27	0.25	0.27	0.27	0.26	0.27	0.27	0.27	0.25	0.5	0.57	0.27	0.28	0.57	0.26	0.63	0.26	0.73	0.28	0.27	0.29	0.27	0.27	0.27	0.25	0.26	0.27	0.24	0.45	0.27	0.27	0.26	0.27	0.46	0.28	0.28	0.28	0.5	0.27	0.26	0.26	0.57	0.53	0.57	0.58	0.27	0.27	0.26	0.27	0.27	0.47	0.27	0.27	0.27	0.41	0.26	0.28	0.26	0.25	0.26	0.27	0.26	0.25	0.44	0.28	0.27	0.51	0.5	0.48	0.55	0.54	0.27	0.27	0.27	0.27	0.28	0.27	0.26	0.27	0.26	0.28	0.27	0.26	0.27	0.48	0.28	0.27	0.45	0.48	0.27	0.27	0.28	0.29	0.28	0.28	0.27	0.27	0.27	0.27	0.28	0.27	0.45	0.27	0.43	0.28	0.27	0.29	0.27	0.45	0.52	0.56	0.54	0.49	0.45	0.28	0.27	0.28	0.67	0.49	0.52	0.53	0.56	0.58	0.47	0.52	0.27	0.26	0.57	0.58	0.25	0.27	0.27	0.28	0.27	0.27	0.27	0.26	0.27	0.27	0.26	0.28	0.28	0.44	0.26	0.27	0.53	0.27	0.27	0.28	0.27	0.27	0.28	0.27	0.27	0.28	0.27	0.27	0.27	0.28	0.27	0.27	0.52	0.27	0.29	0.48	0.26	0.53	0.27	0.27	0.61	0.28	0.69	0.54	0.26	0.52	0.27	0.28	0.27	0.27	0.26	0.26	0.26	0.26	0.27	0.26	0.25	0.27	0.27	0.26	0.47	0.25	0.28	0.45	0.54	0.27	0.26	0.28	0.67	0.69	0.27	0.58	0.27	0.27	0.28	0.54	0.67	0.28	0.54	0.46	0.52	0.46	0.52	0.58	0.55	0.27	0.28	0.43	0.47	0.27	0.28	0.42	0.54	0.26	0.26	0.27	0.44	0.45	0.22	0.26	0.27	0.26	0.28	0.27	0.28	0.48	0.53	0.28	0.26	0.28	0.26	0.25	0.25	0.28	0.28	0.27	0.27	0.27	0.26	0.61	0.24	0.26	0.27	0.28	0.26	0.42	0.27	0.63	0.45	0.33	0.27	0.4	0.26	0.29	0.26	0.28	0.27	0.26	0.28	0.27	0.4	0.55	0.28	0.27	0.27	0.26	0.26	0.26	0.38	0.39	0.43	0.22	0.28	0.26	0.26	0.28	0.25	0.28	0.25	0.27	0.27	0.26	0.26	0.26	0.27	0.45	0.26	0.52	0.27	0.28	0.25	0.47	0.25	0.27	0.26	0.27	0.27	0.44	0.26	0.26	0.25	0.28	0.27	0.26	0.26	0.27	0.59	0.59	0.27	0.6	0.57	0.61	0.28	0.28	0.28	0.48	0.26	0.25	0.27	0.26	0.28	0.28	0.27	0.52	0.44	0.29	0.4	0.46	0.42	0.48	0.27	0.28	0.27	0.27	0.27	0.26	0.28	0.27	0.46	0.53	0.54	0.54	0.27	0.29	0.28	0.45	0.26	0.29	0.27	0.28	0.5	0.27	0.44	0.45	0.29	0.45	0.27	0.26	0.6	0.26	0.26	0.28	0.46	0.27	0.26	0.25	0.26	0.28	0.27	0.27	0.27	0.27	0.25	0.27	0.26	0.26	0.51	0.59	0.56	0.39	0.53	0.6	0.57	0.26	0.27	0.27	0.26	0.27	0.27	0.28	0.26	0.27	0.29	0.28	0.5	0.27	0.27	0.51	0.28	0.27	0.26	0.71	0.27	0.26	0.28	0.27	0.26	0.28	0.27	0.27	0.26	0.43	0.27	0.27	0.28	0.26	0.27	0.27	0.25	0.43	0.27	0.25	0.26	0.48	0.25	0.28	0.5	0.29	0.56	0.27	0.26	0.29	0.5	0.42	0.28	0.28	0.45	0.52	0.59	0.55	0.19	0.18	0.28	0.27	0.28	0.26	0.28	0.27	0.27	0.26	0.27	0.26	0.26	0.27	0.27	0.27	0.28	0.27	0.28	0.27	0.27	0.26	0.28	0.27	0.25	0.28	0.26	0.26	0.26	0.27	0.28	0.27	0.27	0.27	0.26	0.26	0.27	0.28	0.27	0.28	0.27	0.28	0.26	0.28	0.6	0.57	0.26	0.51	0.56	0.64	0.64	0.64	0.27	0.66	0.28	0.71	0.28	0.28	0.28	0.27	0.27	0.28	0.27	0.68	0.61	0.54	0.28	0.61	0.58	0.74	0.28	0.29	0.27	0.7	0.27	0.29	0.27	0.26	0.55	0.25	0.54	0.62	0.28	0.26	0.27	0.28	0.27	0.27	0.26	0.27	0.27	0.27	0.26	0.26	0.26	0.27	0.26	0.26	0.25	0.26	0.6	0.74	0.27	0.27	0.44	0.22	0.24	0.52	0.28	0.37	0.56	0.5	0.48	0.25	0.24
DD	HOMER1	0.7433	0.15	0.15	0.15	0.16	0.15	0.16	0.14	0.15	0.35	0.15	0.16	0.14	0.15	0.16	0.16	0.14	0.15	0.15	0.15	0.14	0.15	0.16	0.15	0.15	0.15	0.15	0.15	0.15	0.16	0.16	0.12	0.15	0.15	0.15	0.14	0.15	0.15	0.16	0.15	0.15	0.15	0.15	0.14	0.14	0.14	0.15	0.16	0.15	0.15	0.15	0.14	0.15	0.15	0.16	0.14	0.15	0.16	0.15	0.16	0.16	0.16	0.16	0.14	0.15	0.16	0.16	0.15	0.14	0.14	0.15	0.15	0.14	0.14	0.15	0.15	0.12	0.15	0.15	0.16	0.15	0.15	0.15	0.16	0.16	0.15	0.15	0.15	0.16	0.15	0.16	0.14	0.15	0.15	0.13	0.2	0.16	0.33	0.16	0.15	0.14	0.14	0.15	0.15	0.14	0.14	0.14	0.14	0.15	0.15	0.14	0.15	0.15	0.14	0.13	0.16	0.14	0.15	0.16	0.16	0.15	0.16	0.17	0.15	0.15	0.16	0.14	0.16	0.15	0.15	0.16	0.25	0.12	0.11	0.15	0.16	0.13	0.15	0.13	0.14	0.15	0.16	0.15	0.16	0.15	0.15	0.16	0.14	0.15	0.16	0.14	0.14	0.16	0.15	0.16	0.16	0.11	0.15	0.15	0.16	0.15	0.15	0.16	0.15	0.12	0.1	0.14	0.15	0.16	0.15	0.15	0.15	0.15	0.12	0.15	0.16	0.16	0.15	0.14	0.15	0.15	0.2	0.21	0.15	0.31	0.34	0.27	0.16	0.15	0.13	0.15	0.16	0.15	0.15	0.15	0.15	0.3	0.38	0.16	0.3	0.15	0.15	0.14	0.15	0.17	0.14	0.15	0.15	0.16	0.16	0.12	0.12	0.15	0.15	0.16	0.16	0.16	0.15	0.15	0.15	0.15	0.16	0.16	0.15	0.15	0.15	0.14	0.23	0.14	0.16	0.15	0.3	0.1	0.14	0.13	0.13	0.13	0.15	0.21	0.26	0.16	0.11	0.1	0.11	0.14	0.13	0.14	0.13	0.15	0.16	0.14	0.14	0.26	0.28	0.15	0.16	0.15	0.15	0.16	0.33	0.15	0.16	0.15	0.15	0.15	0.12	0.16	0.16	0.12	0.15	0.15	0.16	0.16	0.14	0.16	0.16	0.15	0.16	0.17	0.15	0.15	0.16	0.16	0.15	0.12	0.16	0.16	0.11	0.32	0.12	0.16	0.15	0.16	0.15	0.15	0.14	0.14	0.15	0.14	0.15	0.16	0.15	0.16	0.15	0.16	0.15	0.16	0.25	0.2	0.27	0.15	0.15	0.15	0.15	0.15	0.28	0.14	0.16	0.16	0.16	0.15	0.17	0.16	0.15	0.34	0.15	0.5	0.15	0.15	0.15	0.14	0.1	0.14	0.14	0.1	0.14	0.15	0.14	0.15	0.12	0.12	0.16	0.16	0.25	0.12	0.24	0.15	0.16	0.16	0.15	0.12	0.15	0.15	0.16	0.17	0.15	0.17	0.12	0.12	0.15	0.15	0.15	0.15	0.36	0.34	0.17	0.16	0.17	0.15	0.15	0.15	0.16	0.32	0.15	0.15	0.15	0.15	0.15	0.15	0.16	0.15	0.18	0.16	0.15	0.16	0.15	0.16	0.16	0.24	0.15	0.15	0.15	0.24	0.38	0.16	0.36	0.15	0.15	0.16	0.14	0.23	0.24	0.12	0.13	0.27	0.15	0.15	0.16	0.15	0.15	0.14	0.16	0.16	0.15	0.14	0.16	0.16	0.11	0.15	0.12	0.31	0.16	0.15	0.12	0.14	0.15	0.26	0.19	0.33	0.28	0.16	0.27	0.15	0.15	0.15	0.16	0.16	0.15	0.13	0.14	0.15	0.13	0.14	0.14	0.15	0.16	0.16	0.11	0.14	0.16	0.16	0.14	0.4	0.15	0.15	0.34	0.29	0.15	0.25	0.12	0.28	0.12	0.15	0.15	0.16	0.15	0.21	0.24	0.16	0.15	0.15	0.14	0.15	0.14	0.16	0.16	0.15	0.26	0.15	0.17	0.15	0.16	0.15	0.15	0.25	0.15	0.15	0.29	0.16	0.24	0.16	0.16	0.15	0.15	0.15	0.15	0.15	0.25	0.15	0.15	0.16	0.28	0.15	0.16	0.15	0.16	0.15	0.16	0.11	0.14	0.14	0.15	0.11	0.13	0.14	0.14	0.16	0.16	0.14	0.15	0.15	0.14	0.16	0.15	0.16	0.16	0.1	0.15	0.14	0.15	0.16	0.33	0.3	0.15	0.15	0.15	0.15	0.15	0.3	0.16	0.15	0.14	0.21	0.13	0.16	0.15	0.16	0.16	0.16	0.15	0.15	0.13	0.16	0.15	0.15	0.11	0.15	0.16	0.12	0.32	0.38	0.15	0.16	0.15	0.12	0.11	0.16	0.17	0.15	0.1	0.14	0.11	0.11	0.1	0.16	0.16	0.16	0.16	0.15	0.16	0.16	0.15	0.14	0.25	0.16	0.14	0.16	0.15	0.74	0.15	0.38	0.14	0.15	0.14	0.16	0.15	0.15	0.16	0.14	0.16	0.15	0.15	0.15	0.15	0.15	0.15	0.16	0.15	0.16	0.42	0.31	0.15	0.16	0.16	0.26	0.47	0.16	0.13	0.15	0.16	0.16	0.16	0.15	0.15	0.15	0.15	0.37	0.15	0.6	0.16	0.15	0.15	0.16	0.15	0.15	0.16	0.14	0.16	0.15	0.15	0.15	0.15	0.15	0.16	0.27	0.15	0.15	0.74	0.14	0.15	0.15	0.15	0.34	0.16	0.15	0.44	0.32	0.15	0.15	0.15	0.15	0.16	0.16	0.16	0.16	0.34	0.15	0.15	0.16	0.16	0.46	0.15	0.14	0.15	0.45	0.16	0.13	0.12	0.12	0.11	0.66	0.22	0.36	0.33	0.31	0.15	0.24
DD	TMEM30A	0.7427	0.36	0.36	0.36	0.74	0.36	0.36	0.36	0.35	0.32	0.37	0.35	0.36	0.35	0.36	0.35	0.37	0.38	0.37	0.35	0.36	0.35	0.37	0.37	0.37	0.37	0.37	0.37	0.38	0.36	0.36	0.3	0.37	0.37	0.35	0.37	0.35	0.34	0.36	0.36	0.36	0.37	0.35	0.37	0.34	0.36	0.37	0.37	0.36	0.35	0.36	0.35	0.37	0.34	0.34	0.34	0.38	0.36	0.36	0.37	0.36	0.38	0.36	0.36	0.36	0.37	0.37	0.35	0.35	0.36	0.34	0.36	0.33	0.34	0.36	0.35	0.29	0.34	0.36	0.35	0.37	0.37	0.36	0.36	0.35	0.36	0.35	0.38	0.38	0.38	0.36	0.36	0.37	0.36	0.33	0.35	0.36	0.35	0.36	0.37	0.34	0.35	0.36	0.34	0.36	0.36	0.34	0.38	0.36	0.37	0.36	0.35	0.35	0.35	0.34	0.38	0.37	0.38	0.36	0.37	0.36	0.37	0.37	0.36	0.34	0.36	0.37	0.35	0.37	0.37	0.36	0.34	0.29	0.3	0.36	0.38	0.32	0.36	0.35	0.36	0.35	0.37	0.36	0.39	0.37	0.37	0.36	0.34	0.35	0.36	0.33	0.34	0.36	0.36	0.36	0.36	0.29	0.38	0.37	0.37	0.37	0.36	0.34	0.35	0.3	0.28	0.32	0.35	0.36	0.37	0.35	0.37	0.36	0.29	0.36	0.36	0.36	0.35	0.35	0.38	0.35	0.34	0.36	0.37	0.35	0.35	0.3	0.37	0.36	0.32	0.36	0.35	0.35	0.36	0.36	0.36	0.37	0.36	0.37	0.36	0.35	0.37	0.36	0.37	0.36	0.36	0.36	0.37	0.37	0.36	0.3	0.29	0.36	0.36	0.37	0.38	0.38	0.38	0.37	0.37	0.37	0.36	0.36	0.37	0.36	0.37	0.32	0.37	0.36	0.38	0.36	0.35	0.28	0.34	0.34	0.32	0.34	0.37	0.36	0.37	0.36	0.28	0.26	0.27	0.33	0.35	0.34	0.34	0.37	0.35	0.33	0.33	0.34	0.36	0.36	0.37	0.36	0.36	0.36	0.35	0.37	0.37	0.36	0.37	0.37	0.32	0.35	0.36	0.29	0.36	0.36	0.37	0.37	0.36	0.37	0.37	0.36	0.38	0.36	0.36	0.36	0.36	0.36	0.36	0.29	0.36	0.38	0.27	0.35	0.3	0.36	0.36	0.36	0.37	0.36	0.35	0.36	0.36	0.36	0.37	0.36	0.37	0.36	0.36	0.36	0.35	0.36	0.35	0.34	0.37	0.37	0.35	0.36	0.35	0.37	0.33	0.35	0.37	0.35	0.37	0.36	0.35	0.36	0.36	0.35	0.37	0.37	0.37	0.37	0.37	0.36	0.28	0.33	0.34	0.28	0.34	0.34	0.37	0.37	0.32	0.31	0.36	0.37	0.31	0.29	0.52	0.36	0.37	0.36	0.35	0.31	0.36	0.36	0.35	0.37	0.37	0.37	0.29	0.3	0.38	0.35	0.37	0.36	0.34	0.35	0.37	0.38	0.36	0.36	0.37	0.36	0.37	0.33	0.35	0.36	0.37	0.36	0.37	0.36	0.35	0.36	0.36	0.36	0.36	0.35	0.38	0.35	0.37	0.37	0.35	0.38	0.36	0.37	0.35	0.37	0.36	0.37	0.35	0.35	0.36	0.32	0.32	0.32	0.3	0.37	0.36	0.35	0.37	0.35	0.37	0.33	0.37	0.36	0.35	0.36	0.35	0.36	0.3	0.35	0.31	0.36	0.38	0.34	0.32	0.34	0.36	0.36	0.37	0.36	0.32	0.35	0.36	0.34	0.37	0.37	0.35	0.35	0.36	0.33	0.33	0.37	0.34	0.36	0.35	0.37	0.37	0.37	0.31	0.35	0.34	0.36	0.35	0.37	0.38	0.36	0.35	0.33	0.38	0.5	0.31	0.32	0.32	0.37	0.37	0.36	0.36	0.36	0.35	0.37	0.36	0.33	0.35	0.36	0.35	0.37	0.39	0.38	0.32	0.36	0.38	0.37	0.38	0.35	0.37	0.32	0.35	0.38	0.33	0.36	0.36	0.36	0.36	0.36	0.37	0.35	0.36	0.35	0.35	0.36	0.38	0.36	0.55	0.36	0.36	0.34	0.36	0.35	0.35	0.3	0.35	0.34	0.35	0.28	0.34	0.33	0.35	0.37	0.36	0.48	0.37	0.36	0.37	0.35	0.36	0.39	0.38	0.28	0.36	0.57	0.37	0.38	0.37	0.36	0.37	0.36	0.35	0.37	0.37	0.36	0.37	0.36	0.36	0.35	0.32	0.37	0.37	0.37	0.35	0.36	0.36	0.35	0.3	0.36	0.35	0.35	0.28	0.35	0.37	0.29	0.38	0.34	0.37	0.35	0.39	0.29	0.29	0.37	0.37	0.36	0.27	0.36	0.28	0.26	0.26	0.37	0.37	0.37	0.35	0.38	0.36	0.36	0.36	0.37	0.35	0.35	0.37	0.36	0.37	0.37	0.36	0.37	0.36	0.36	0.36	0.64	0.36	0.35	0.37	0.36	0.35	0.35	0.37	0.37	0.36	0.37	0.36	0.35	0.35	0.67	0.38	0.37	0.37	0.36	0.37	0.35	0.37	0.35	0.35	0.35	0.37	0.36	0.37	0.37	0.36	0.36	0.37	0.38	0.38	0.37	0.38	0.38	0.36	0.37	0.38	0.37	0.38	0.36	0.37	0.37	0.36	0.36	0.35	0.38	0.39	0.37	0.36	0.37	0.38	0.36	0.36	0.37	0.35	0.36	0.36	0.38	0.35	0.37	0.37	0.37	0.37	0.35	0.37	0.36	0.37	0.36	0.36	0.36	0.37	0.36	0.36	0.34	0.35	0.36	0.36	0.37	0.36	0.55	0.3	0.32	0.61	0.37	0.33	0.22	0.6	0.59	0.35	0.33
DD	HTR3C	0.7418	0.52	0.51	0.51	0.52	0.51	0.51	0.5	0.5	0.47	0.51	0.51	0.51	0.51	0.51	0.51	0.5	0.52	0.51	0.51	0.51	0.5	0.51	0.52	0.51	0.52	0.52	0.52	0.51	0.51	0.52	0.44	0.51	0.51	0.5	0.51	0.51	0.5	0.51	0.5	0.51	0.51	0.51	0.51	0.5	0.5	0.51	0.52	0.51	0.5	0.51	0.49	0.51	0.5	0.51	0.5	0.52	0.51	0.51	0.52	0.52	0.53	0.51	0.5	0.51	0.52	0.52	0.5	0.5	0.5	0.5	0.51	0.48	0.48	0.5	0.5	0.44	0.5	0.51	0.51	0.51	0.51	0.51	0.51	0.51	0.51	0.51	0.52	0.52	0.52	0.51	0.5	0.52	0.51	0.47	0.49	0.51	0.5	0.51	0.51	0.49	0.5	0.51	0.49	0.51	0.5	0.49	0.52	0.51	0.51	0.5	0.49	0.5	0.5	0.48	0.52	0.51	0.52	0.51	0.52	0.51	0.52	0.52	0.51	0.5	0.51	0.51	0.51	0.51	0.51	0.51	0.49	0.43	0.43	0.51	0.52	0.47	0.51	0.5	0.5	0.5	0.52	0.51	0.53	0.67	0.52	0.51	0.48	0.5	0.52	0.49	0.49	0.51	0.5	0.51	0.52	0.43	0.52	0.51	0.52	0.51	0.51	0.49	0.5	0.43	0.41	0.46	0.49	0.51	0.52	0.5	0.52	0.5	0.43	0.51	0.52	0.51	0.51	0.48	0.52	0.5	0.49	0.51	0.51	0.5	0.5	0.44	0.52	0.51	0.46	0.51	0.5	0.5	0.51	0.51	0.51	0.52	0.52	0.52	0.51	0.51	0.51	0.5	0.51	0.51	0.5	0.5	0.52	0.51	0.52	0.44	0.43	0.51	0.51	0.51	0.52	0.52	0.52	0.51	0.52	0.51	0.51	0.51	0.52	0.5	0.51	0.48	0.51	0.5	0.52	0.51	0.51	0.4	0.49	0.48	0.47	0.48	0.51	0.51	0.52	0.51	0.41	0.39	0.4	0.48	0.49	0.49	0.47	0.52	0.5	0.48	0.48	0.49	0.51	0.51	0.51	0.51	0.5	0.52	0.51	0.52	0.52	0.69	0.51	0.51	0.44	0.51	0.51	0.43	0.51	0.51	0.51	0.51	0.49	0.51	0.52	0.51	0.52	0.52	0.51	0.51	0.51	0.52	0.51	0.43	0.51	0.52	0.41	0.5	0.43	0.51	0.51	0.51	0.52	0.51	0.5	0.51	0.51	0.51	0.52	0.68	0.52	0.73	0.69	0.74	0.5	0.51	0.49	0.49	0.51	0.51	0.51	0.5	0.51	0.52	0.48	0.49	0.52	0.51	0.52	0.52	0.51	0.51	0.51	0.51	0.52	0.52	0.52	0.52	0.51	0.5	0.4	0.48	0.48	0.4	0.49	0.49	0.51	0.51	0.46	0.45	0.51	0.52	0.45	0.43	0.5	0.51	0.52	0.51	0.5	0.44	0.51	0.51	0.51	0.52	0.52	0.52	0.42	0.44	0.52	0.5	0.51	0.51	0.51	0.5	0.52	0.52	0.52	0.51	0.52	0.51	0.52	0.49	0.5	0.51	0.51	0.51	0.51	0.51	0.51	0.5	0.5	0.52	0.52	0.51	0.53	0.51	0.52	0.52	0.51	0.52	0.51	0.51	0.51	0.51	0.51	0.51	0.5	0.5	0.5	0.46	0.46	0.46	0.45	0.52	0.51	0.5	0.51	0.5	0.52	0.49	0.52	0.52	0.5	0.5	0.5	0.51	0.43	0.49	0.45	0.51	0.52	0.49	0.46	0.48	0.5	0.52	0.5	0.51	0.46	0.51	0.68	0.5	0.52	0.51	0.51	0.5	0.51	0.48	0.48	0.51	0.48	0.49	0.49	0.51	0.52	0.52	0.43	0.5	0.5	0.51	0.5	0.51	0.51	0.51	0.49	0.48	0.51	0.47	0.45	0.46	0.46	0.51	0.51	0.51	0.51	0.5	0.5	0.52	0.51	0.49	0.49	0.51	0.5	0.51	0.53	0.51	0.46	0.51	0.52	0.52	0.53	0.5	0.52	0.45	0.5	0.52	0.47	0.52	0.51	0.52	0.51	0.51	0.52	0.5	0.51	0.5	0.49	0.51	0.52	0.51	0.51	0.51	0.51	0.5	0.51	0.5	0.51	0.43	0.49	0.48	0.5	0.41	0.48	0.48	0.49	0.52	0.51	0.5	0.51	0.5	0.51	0.51	0.51	0.53	0.52	0.41	0.51	0.51	0.51	0.52	0.52	0.51	0.52	0.5	0.51	0.52	0.51	0.51	0.52	0.51	0.51	0.5	0.46	0.52	0.51	0.52	0.51	0.51	0.51	0.5	0.45	0.51	0.51	0.5	0.41	0.5	0.52	0.42	0.74	0.48	0.52	0.5	0.53	0.43	0.43	0.52	0.52	0.51	0.4	0.49	0.41	0.4	0.39	0.52	0.51	0.52	0.51	0.52	0.52	0.52	0.5	0.51	0.5	0.51	0.51	0.52	0.51	0.51	0.51	0.51	0.5	0.51	0.51	0.52	0.51	0.51	0.52	0.5	0.51	0.5	0.51	0.52	0.51	0.51	0.5	0.51	0.51	0.52	0.52	0.52	0.51	0.51	0.52	0.49	0.52	0.51	0.49	0.5	0.52	0.52	0.52	0.52	0.51	0.51	0.51	0.52	0.52	0.52	0.52	0.52	0.51	0.52	0.52	0.52	0.52	0.5	0.52	0.51	0.52	0.51	0.51	0.53	0.53	0.51	0.51	0.51	0.52	0.49	0.51	0.5	0.51	0.49	0.52	0.52	0.5	0.51	0.52	0.52	0.51	0.51	0.52	0.51	0.51	0.51	0.5	0.51	0.52	0.52	0.52	0.49	0.51	0.5	0.51	0.52	0.52	0.46	0.44	0.45	0.41	0.52	0.47	0.33	0.39	0.39	0.5	0.49
DD	H2AFX	0.7405	0.21	0.2	0.56	0.21	0.2	0.21	0.19	0.2	0.18	0.2	0.2	0.2	0.2	0.21	0.21	0.19	0.21	0.2	0.2	0.2	0.2	0.21	0.21	0.2	0.2	0.21	0.2	0.2	0.21	0.21	0.16	0.2	0.2	0.2	0.19	0.2	0.2	0.21	0.2	0.2	0.2	0.2	0.2	0.2	0.2	0.2	0.21	0.2	0.2	0.2	0.19	0.2	0.2	0.21	0.19	0.2	0.21	0.2	0.21	0.21	0.21	0.2	0.2	0.2	0.21	0.21	0.2	0.19	0.44	0.2	0.2	0.19	0.19	0.2	0.19	0.16	0.2	0.2	0.21	0.2	0.2	0.31	0.21	0.21	0.2	0.2	0.21	0.52	0.2	0.21	0.19	0.2	0.2	0.17	0.18	0.21	0.41	0.2	0.3	0.19	0.54	0.2	0.62	0.65	0.19	0.19	0.2	0.2	0.2	0.19	0.19	0.2	0.19	0.18	0.21	0.2	0.2	0.21	0.21	0.2	0.21	0.21	0.2	0.2	0.21	0.19	0.21	0.2	0.2	0.21	0.2	0.41	0.45	0.2	0.21	0.18	0.2	0.19	0.19	0.2	0.21	0.21	0.21	0.2	0.2	0.21	0.43	0.2	0.21	0.52	0.19	0.21	0.2	0.21	0.21	0.37	0.21	0.2	0.21	0.4	0.58	0.65	0.74	0.16	0.14	0.18	0.2	0.2	0.21	0.2	0.2	0.2	0.37	0.21	0.21	0.21	0.2	0.41	0.21	0.31	0.19	0.2	0.2	0.2	0.2	0.16	0.21	0.2	0.17	0.2	0.2	0.2	0.2	0.2	0.2	0.21	0.21	0.21	0.2	0.2	0.2	0.19	0.2	0.21	0.19	0.2	0.2	0.21	0.21	0.16	0.16	0.2	0.2	0.21	0.21	0.21	0.2	0.2	0.2	0.2	0.21	0.21	0.21	0.2	0.34	0.19	0.2	0.19	0.21	0.2	0.21	0.14	0.19	0.18	0.18	0.35	0.2	0.2	0.2	0.21	0.15	0.14	0.14	0.19	0.18	0.39	0.18	0.21	0.2	0.19	0.18	0.19	0.21	0.2	0.21	0.2	0.2	0.21	0.2	0.21	0.21	0.2	0.2	0.2	0.33	0.21	0.21	0.16	0.2	0.2	0.21	0.21	0.19	0.2	0.21	0.2	0.21	0.21	0.2	0.2	0.2	0.21	0.2	0.16	0.2	0.21	0.4	0.19	0.16	0.21	0.2	0.21	0.2	0.2	0.19	0.29	0.2	0.2	0.32	0.21	0.2	0.21	0.2	0.21	0.2	0.21	0.19	0.19	0.2	0.2	0.2	0.2	0.2	0.21	0.18	0.19	0.21	0.21	0.21	0.21	0.21	0.21	0.2	0.21	0.21	0.21	0.21	0.21	0.2	0.2	0.35	0.18	0.37	0.14	0.19	0.19	0.2	0.2	0.35	0.37	0.21	0.21	0.16	0.16	0.19	0.2	0.21	0.21	0.2	0.37	0.73	0.2	0.21	0.22	0.2	0.37	0.15	0.16	0.2	0.2	0.2	0.74	0.21	0.2	0.21	0.21	0.22	0.2	0.21	0.2	0.21	0.19	0.19	0.2	0.2	0.2	0.2	0.2	0.21	0.2	0.19	0.21	0.21	0.21	0.56	0.21	0.21	0.2	0.2	0.21	0.2	0.2	0.2	0.2	0.21	0.2	0.19	0.2	0.19	0.3	0.31	0.34	0.17	0.2	0.21	0.2	0.21	0.2	0.21	0.19	0.21	0.21	0.37	0.2	0.29	0.21	0.15	0.19	0.16	0.2	0.21	0.5	0.38	0.19	0.57	0.21	0.19	0.2	0.17	0.21	0.21	0.2	0.2	0.2	0.21	0.2	0.2	0.18	0.18	0.2	0.18	0.46	0.19	0.2	0.21	0.21	0.36	0.2	0.2	0.2	0.19	0.48	0.2	0.2	0.19	0.19	0.2	0.32	0.16	0.35	0.17	0.2	0.2	0.21	0.2	0.27	0.3	0.21	0.2	0.19	0.19	0.2	0.19	0.21	0.21	0.2	0.16	0.2	0.21	0.2	0.21	0.2	0.21	0.16	0.2	0.2	0.18	0.21	0.2	0.21	0.21	0.2	0.2	0.19	0.2	0.2	0.19	0.21	0.2	0.21	0.2	0.2	0.21	0.2	0.2	0.2	0.21	0.4	0.19	0.46	0.2	0.14	0.18	0.18	0.59	0.21	0.21	0.19	0.2	0.33	0.2	0.2	0.21	0.21	0.21	0.39	0.2	0.2	0.2	0.21	0.21	0.2	0.21	0.2	0.2	0.2	0.2	0.2	0.21	0.34	0.68	0.2	0.35	0.21	0.64	0.21	0.21	0.21	0.2	0.73	0.35	0.21	0.2	0.2	0.37	0.2	0.21	0.41	0.21	0.19	0.21	0.2	0.21	0.16	0.15	0.21	0.21	0.2	0.14	0.19	0.15	0.14	0.14	0.21	0.2	0.21	0.21	0.2	0.21	0.21	0.2	0.2	0.2	0.2	0.2	0.21	0.2	0.19	0.2	0.2	0.19	0.2	0.2	0.21	0.2	0.2	0.21	0.2	0.21	0.2	0.2	0.21	0.2	0.2	0.2	0.2	0.2	0.21	0.21	0.21	0.2	0.2	0.21	0.19	0.21	0.21	0.18	0.2	0.21	0.21	0.21	0.21	0.2	0.2	0.2	0.2	0.21	0.21	0.21	0.21	0.2	0.21	0.21	0.2	0.21	0.19	0.21	0.2	0.21	0.2	0.2	0.21	0.21	0.2	0.2	0.2	0.2	0.19	0.21	0.2	0.2	0.19	0.21	0.2	0.2	0.2	0.2	0.21	0.2	0.2	0.21	0.21	0.21	0.21	0.2	0.2	0.21	0.21	0.21	0.19	0.2	0.19	0.2	0.21	0.21	0.17	0.16	0.16	0.15	0.2	0.18	0.11	0.13	0.13	0.2	0.19
DD	CKAP2L	0.7403	0.38	0.38	0.38	0.4	0.38	0.38	0.37	0.37	0.34	0.39	0.38	0.37	0.37	0.38	0.37	0.38	0.39	0.38	0.38	0.38	0.37	0.39	0.39	0.39	0.38	0.39	0.39	0.39	0.38	0.39	0.32	0.38	0.38	0.37	0.38	0.37	0.36	0.38	0.37	0.37	0.38	0.37	0.38	0.36	0.37	0.38	0.39	0.38	0.37	0.38	0.37	0.38	0.36	0.37	0.36	0.39	0.38	0.38	0.39	0.38	0.4	0.38	0.37	0.38	0.39	0.39	0.37	0.37	0.37	0.37	0.38	0.35	0.36	0.37	0.37	0.31	0.36	0.38	0.37	0.38	0.38	0.38	0.38	0.38	0.38	0.37	0.39	0.39	0.39	0.38	0.37	0.39	0.38	0.35	0.49	0.38	0.37	0.38	0.38	0.36	0.37	0.38	0.37	0.37	0.38	0.36	0.39	0.38	0.38	0.37	0.37	0.37	0.36	0.35	0.4	0.38	0.39	0.38	0.39	0.38	0.39	0.39	0.38	0.36	0.38	0.38	0.38	0.38	0.38	0.38	0.36	0.31	0.31	0.38	0.39	0.34	0.37	0.36	0.37	0.37	0.39	0.38	0.4	0.38	0.39	0.38	0.36	0.37	0.38	0.35	0.36	0.38	0.38	0.38	0.38	0.31	0.39	0.39	0.39	0.38	0.38	0.37	0.37	0.32	0.3	0.34	0.37	0.38	0.39	0.37	0.39	0.38	0.31	0.38	0.38	0.38	0.37	0.36	0.39	0.37	0.36	0.38	0.38	0.37	0.37	0.31	0.39	0.38	0.34	0.38	0.37	0.37	0.38	0.38	0.38	0.39	0.38	0.39	0.38	0.37	0.38	0.37	0.39	0.38	0.37	0.38	0.38	0.39	0.38	0.32	0.31	0.38	0.38	0.39	0.4	0.4	0.39	0.38	0.39	0.38	0.39	0.39	0.39	0.38	0.38	0.35	0.39	0.37	0.4	0.38	0.37	0.29	0.36	0.35	0.34	0.35	0.38	0.38	0.39	0.38	0.3	0.27	0.29	0.35	0.36	0.36	0.35	0.39	0.38	0.35	0.35	0.36	0.38	0.38	0.39	0.38	0.38	0.38	0.38	0.38	0.39	0.38	0.38	0.39	0.33	0.38	0.38	0.31	0.38	0.38	0.39	0.38	0.37	0.38	0.39	0.38	0.39	0.39	0.38	0.38	0.38	0.38	0.38	0.31	0.38	0.39	0.29	0.37	0.31	0.38	0.38	0.38	0.39	0.38	0.37	0.37	0.38	0.38	0.39	0.38	0.38	0.38	0.38	0.38	0.37	0.38	0.36	0.36	0.38	0.38	0.38	0.37	0.37	0.39	0.35	0.36	0.39	0.38	0.39	0.38	0.38	0.38	0.38	0.38	0.39	0.39	0.39	0.39	0.38	0.37	0.29	0.35	0.35	0.29	0.36	0.36	0.38	0.39	0.33	0.32	0.38	0.39	0.32	0.31	0.37	0.38	0.39	0.38	0.37	0.32	0.38	0.38	0.38	0.39	0.39	0.39	0.3	0.31	0.39	0.37	0.38	0.37	0.37	0.37	0.39	0.4	0.39	0.38	0.39	0.38	0.39	0.35	0.37	0.38	0.39	0.38	0.38	0.38	0.38	0.38	0.37	0.39	0.38	0.37	0.4	0.38	0.39	0.38	0.37	0.39	0.38	0.38	0.37	0.39	0.38	0.38	0.37	0.37	0.37	0.51	0.52	0.33	0.32	0.39	0.38	0.37	0.39	0.37	0.39	0.36	0.39	0.38	0.37	0.37	0.37	0.38	0.31	0.36	0.32	0.38	0.39	0.36	0.33	0.36	0.38	0.38	0.38	0.38	0.33	0.38	0.38	0.36	0.39	0.39	0.37	0.37	0.38	0.35	0.35	0.38	0.35	0.37	0.36	0.39	0.39	0.39	0.32	0.37	0.37	0.38	0.37	0.38	0.39	0.38	0.37	0.35	0.39	0.34	0.32	0.34	0.33	0.38	0.39	0.38	0.38	0.38	0.37	0.39	0.38	0.36	0.36	0.38	0.37	0.39	0.4	0.39	0.33	0.38	0.4	0.38	0.39	0.37	0.38	0.33	0.37	0.4	0.34	0.38	0.37	0.38	0.38	0.38	0.39	0.37	0.38	0.37	0.36	0.38	0.39	0.38	0.38	0.38	0.38	0.37	0.38	0.37	0.37	0.31	0.36	0.36	0.37	0.3	0.35	0.35	0.36	0.39	0.38	0.37	0.38	0.38	0.38	0.37	0.38	0.4	0.4	0.29	0.38	0.38	0.38	0.4	0.39	0.37	0.39	0.38	0.38	0.39	0.38	0.37	0.39	0.38	0.38	0.37	0.34	0.39	0.38	0.39	0.38	0.38	0.38	0.37	0.32	0.38	0.37	0.37	0.3	0.37	0.39	0.31	0.4	0.36	0.39	0.37	0.4	0.31	0.3	0.39	0.4	0.38	0.28	0.37	0.3	0.28	0.74	0.39	0.38	0.39	0.38	0.39	0.38	0.38	0.37	0.38	0.37	0.38	0.38	0.39	0.38	0.38	0.38	0.39	0.38	0.38	0.38	0.39	0.38	0.37	0.39	0.37	0.38	0.37	0.38	0.39	0.38	0.38	0.38	0.38	0.37	0.39	0.39	0.38	0.39	0.38	0.39	0.36	0.39	0.38	0.37	0.37	0.39	0.38	0.39	0.39	0.38	0.38	0.38	0.39	0.39	0.39	0.39	0.39	0.38	0.39	0.39	0.38	0.39	0.37	0.39	0.39	0.38	0.38	0.37	0.4	0.4	0.38	0.38	0.38	0.39	0.37	0.38	0.38	0.37	0.37	0.38	0.39	0.37	0.38	0.39	0.38	0.38	0.38	0.39	0.39	0.39	0.38	0.38	0.38	0.39	0.38	0.38	0.36	0.37	0.37	0.38	0.39	0.38	0.34	0.32	0.33	0.29	0.39	0.34	0.24	0.27	0.28	0.37	0.36
DD	WDR87	0.7392	0.68	0.67	0.69	0.71	0.68	0.7	0.67	0.69	0.64	0.7	0.7	0.67	0.68	0.69	0.69	0.68	0.69	0.66	0.67	0.66	0.67	0.71	0.68	0.7	0.68	0.69	0.69	0.72	0.69	0.68	0.63	0.69	0.69	0.68	0.67	0.66	0.66	0.7	0.69	0.68	0.7	0.67	0.67	0.63	0.66	0.69	0.7	0.68	0.66	0.69	0.68	0.69	0.67	0.67	0.65	0.71	0.67	0.69	0.7	0.69	0.73	0.71	0.67	0.68	0.7	0.69	0.66	0.67	0.66	0.68	0.68	0.67	0.7	0.68	0.7	0.61	0.67	0.69	0.68	0.69	0.7	0.7	0.69	0.69	0.69	0.67	0.7	0.7	0.69	0.69	0.67	0.69	0.68	0.67	0.66	0.69	0.67	0.71	0.7	0.66	0.66	0.69	0.68	0.65	0.69	0.65	0.69	0.69	0.69	0.68	0.69	0.69	0.66	0.65	0.7	0.69	0.7	0.7	0.72	0.68	0.7	0.72	0.68	0.66	0.71	0.67	0.68	0.69	0.67	0.7	0.68	0.62	0.62	0.69	0.7	0.64	0.66	0.65	0.68	0.66	0.71	0.68	0.72	0.67	0.66	0.7	0.68	0.69	0.69	0.66	0.68	0.7	0.7	0.68	0.69	0.63	0.7	0.7	0.72	0.71	0.7	0.72	0.67	0.66	0.61	0.67	0.7	0.7	0.69	0.68	0.69	0.69	0.65	0.69	0.68	0.7	0.66	0.71	0.7	0.67	0.67	0.68	0.69	0.68	0.66	0.61	0.7	0.68	0.65	0.69	0.69	0.67	0.68	0.69	0.68	0.68	0.68	0.71	0.69	0.66	0.68	0.68	0.7	0.72	0.67	0.7	0.68	0.71	0.69	0.64	0.64	0.7	0.68	0.72	0.72	0.71	0.7	0.68	0.69	0.68	0.71	0.72	0.69	0.71	0.69	0.65	0.71	0.68	0.72	0.68	0.66	0.61	0.66	0.65	0.65	0.66	0.7	0.68	0.68	0.71	0.62	0.59	0.62	0.66	0.67	0.66	0.66	0.68	0.7	0.67	0.67	0.67	0.7	0.69	0.72	0.67	0.71	0.68	0.69	0.67	0.68	0.68	0.7	0.71	0.66	0.7	0.69	0.64	0.69	0.69	0.71	0.7	0.71	0.72	0.71	0.68	0.71	0.7	0.69	0.69	0.72	0.68	0.69	0.65	0.71	0.73	0.6	0.66	0.63	0.7	0.69	0.69	0.69	0.68	0.67	0.65	0.69	0.67	0.7	0.69	0.68	0.68	0.67	0.68	0.67	0.69	0.67	0.66	0.7	0.68	0.68	0.69	0.66	0.71	0.68	0.68	0.69	0.69	0.7	0.68	0.71	0.71	0.7	0.71	0.68	0.71	0.69	0.7	0.7	0.67	0.6	0.67	0.65	0.61	0.67	0.66	0.66	0.71	0.63	0.64	0.69	0.7	0.63	0.61	0.67	0.68	0.69	0.69	0.67	0.64	0.67	0.7	0.69	0.71	0.68	0.71	0.63	0.62	0.69	0.67	0.7	0.67	0.68	0.66	0.73	0.71	0.7	0.69	0.68	0.67	0.7	0.64	0.69	0.69	0.7	0.68	0.69	0.68	0.7	0.7	0.67	0.7	0.67	0.69	0.7	0.7	0.7	0.68	0.66	0.7	0.69	0.71	0.68	0.72	0.7	0.7	0.68	0.7	0.67	0.63	0.66	0.63	0.64	0.68	0.67	0.67	0.72	0.67	0.7	0.66	0.7	0.67	0.66	0.67	0.7	0.69	0.62	0.68	0.63	0.69	0.69	0.67	0.64	0.68	0.69	0.68	0.69	0.7	0.62	0.67	0.68	0.67	0.69	0.7	0.69	0.7	0.67	0.64	0.67	0.69	0.65	0.7	0.67	0.7	0.69	0.7	0.66	0.67	0.69	0.69	0.67	0.7	0.7	0.67	0.69	0.68	0.72	0.66	0.63	0.65	0.62	0.69	0.7	0.7	0.68	0.7	0.69	0.71	0.7	0.67	0.66	0.69	0.67	0.7	0.73	0.7	0.63	0.65	0.74	0.69	0.7	0.68	0.69	0.63	0.68	0.7	0.66	0.69	0.66	0.67	0.68	0.67	0.7	0.69	0.68	0.67	0.67	0.67	0.7	0.7	0.69	0.69	0.7	0.66	0.7	0.69	0.67	0.62	0.67	0.68	0.68	0.62	0.66	0.66	0.69	0.69	0.7	0.66	0.69	0.71	0.69	0.68	0.68	0.71	0.72	0.62	0.68	0.68	0.69	0.71	0.7	0.66	0.69	0.69	0.67	0.7	0.69	0.66	0.7	0.68	0.68	0.67	0.66	0.68	0.7	0.71	0.7	0.69	0.67	0.66	0.64	0.7	0.67	0.68	0.63	0.66	0.7	0.64	0.71	0.68	0.68	0.69	0.7	0.64	0.6	0.69	0.72	0.69	0.59	0.68	0.63	0.58	0.56	0.71	0.71	0.7	0.69	0.68	0.69	0.7	0.68	0.69	0.67	0.69	0.68	0.69	0.69	0.7	0.68	0.7	0.69	0.68	0.65	0.71	0.69	0.67	0.71	0.67	0.69	0.69	0.68	0.71	0.68	0.68	0.69	0.69	0.68	0.7	0.71	0.68	0.7	0.7	0.7	0.69	0.69	0.71	0.69	0.68	0.69	0.69	0.71	0.69	0.69	0.7	0.69	0.68	0.69	0.71	0.71	0.69	0.69	0.7	0.68	0.68	0.7	0.7	0.7	0.71	0.68	0.68	0.68	0.69	0.72	0.69	0.69	0.69	0.7	0.7	0.67	0.7	0.66	0.71	0.7	0.7	0.69	0.69	0.7	0.69	0.68	0.68	0.69	0.71	0.7	0.67	0.69	0.68	0.68	0.68	0.67	0.68	0.68	0.68	0.68	0.69	0.7	0.64	0.63	0.68	0.63	0.69	0.64	0.56	0.57	0.58	0.66	0.66
DD	WASF3	0.7383	0.34	0.34	0.34	0.36	0.34	0.33	0.34	0.33	0.3	0.35	0.33	0.34	0.33	0.34	0.32	0.35	0.36	0.35	0.33	0.34	0.33	0.34	0.35	0.35	0.35	0.35	0.35	0.36	0.34	0.34	0.28	0.35	0.35	0.33	0.35	0.33	0.32	0.34	0.34	0.33	0.35	0.33	0.35	0.32	0.34	0.35	0.35	0.34	0.33	0.34	0.33	0.35	0.32	0.32	0.32	0.36	0.33	0.33	0.35	0.34	0.36	0.34	0.34	0.33	0.35	0.35	0.33	0.33	0.34	0.32	0.34	0.31	0.32	0.33	0.33	0.27	0.32	0.34	0.32	0.35	0.35	0.34	0.34	0.33	0.34	0.33	0.36	0.36	0.36	0.34	0.34	0.35	0.34	0.31	0.34	0.34	0.32	0.34	0.34	0.32	0.33	0.34	0.32	0.34	0.35	0.31	0.36	0.34	0.35	0.34	0.33	0.33	0.33	0.32	0.36	0.35	0.36	0.34	0.35	0.34	0.35	0.35	0.34	0.32	0.34	0.35	0.33	0.34	0.34	0.34	0.32	0.27	0.29	0.34	0.35	0.3	0.33	0.33	0.34	0.33	0.35	0.34	0.37	0.35	0.35	0.34	0.32	0.33	0.34	0.31	0.32	0.34	0.34	0.34	0.34	0.27	0.36	0.35	0.35	0.35	0.34	0.32	0.33	0.29	0.27	0.29	0.33	0.34	0.35	0.33	0.35	0.34	0.28	0.34	0.34	0.34	0.32	0.6	0.5	0.33	0.32	0.34	0.35	0.33	0.33	0.53	0.35	0.34	0.6	0.34	0.33	0.63	0.34	0.34	0.34	0.34	0.34	0.35	0.34	0.33	0.35	0.34	0.35	0.33	0.34	0.34	0.35	0.35	0.34	0.28	0.27	0.34	0.34	0.34	0.36	0.36	0.36	0.35	0.35	0.34	0.34	0.34	0.35	0.34	0.34	0.3	0.35	0.34	0.36	0.34	0.33	0.26	0.32	0.32	0.3	0.32	0.35	0.34	0.35	0.74	0.26	0.24	0.26	0.31	0.33	0.32	0.32	0.35	0.33	0.3	0.31	0.49	0.34	0.34	0.35	0.34	0.34	0.34	0.33	0.34	0.35	0.33	0.35	0.35	0.52	0.33	0.34	0.27	0.34	0.34	0.35	0.35	0.34	0.34	0.35	0.34	0.35	0.34	0.34	0.34	0.34	0.34	0.34	0.27	0.34	0.36	0.25	0.33	0.28	0.34	0.34	0.34	0.35	0.34	0.62	0.34	0.6	0.63	0.5	0.34	0.35	0.33	0.34	0.33	0.33	0.34	0.49	0.32	0.34	0.35	0.33	0.55	0.32	0.35	0.53	0.33	0.35	0.33	0.35	0.34	0.33	0.34	0.34	0.33	0.35	0.35	0.35	0.35	0.35	0.34	0.26	0.31	0.32	0.26	0.32	0.32	0.71	0.35	0.3	0.29	0.34	0.35	0.5	0.27	0.33	0.33	0.35	0.34	0.33	0.29	0.33	0.34	0.33	0.34	0.35	0.53	0.27	0.28	0.36	0.32	0.35	0.33	0.32	0.33	0.35	0.36	0.34	0.34	0.35	0.34	0.35	0.31	0.33	0.34	0.35	0.34	0.35	0.34	0.7	0.34	0.34	0.34	0.34	0.33	0.36	0.33	0.35	0.35	0.33	0.36	0.34	0.48	0.33	0.34	0.33	0.34	0.33	0.32	0.34	0.46	0.47	0.3	0.29	0.35	0.34	0.33	0.35	0.33	0.35	0.31	0.34	0.34	0.54	0.59	0.44	0.34	0.28	0.32	0.29	0.34	0.35	0.32	0.3	0.32	0.34	0.34	0.35	0.34	0.53	0.33	0.33	0.32	0.35	0.35	0.32	0.33	0.34	0.31	0.31	0.35	0.32	0.34	0.33	0.35	0.35	0.35	0.3	0.33	0.32	0.34	0.33	0.35	0.36	0.34	0.6	0.31	0.36	0.48	0.29	0.51	0.3	0.35	0.35	0.34	0.34	0.34	0.33	0.35	0.34	0.31	0.33	0.34	0.33	0.34	0.37	0.36	0.54	0.34	0.36	0.35	0.35	0.33	0.35	0.53	0.33	0.37	0.53	0.34	0.34	0.34	0.33	0.34	0.35	0.54	0.34	0.33	0.33	0.34	0.36	0.34	0.34	0.34	0.34	0.32	0.34	0.49	0.33	0.28	0.33	0.32	0.47	0.27	0.32	0.31	0.33	0.35	0.33	0.33	0.35	0.34	0.64	0.67	0.34	0.37	0.36	0.27	0.34	0.35	0.35	0.36	0.34	0.34	0.35	0.34	0.33	0.35	0.35	0.34	0.35	0.52	0.34	0.42	0.3	0.34	0.35	0.35	0.33	0.34	0.34	0.33	0.51	0.33	0.32	0.33	0.27	0.32	0.35	0.27	0.36	0.32	0.35	0.33	0.37	0.27	0.27	0.35	0.35	0.54	0.25	0.34	0.26	0.25	0.24	0.35	0.34	0.35	0.33	0.36	0.34	0.34	0.34	0.35	0.33	0.33	0.35	0.34	0.34	0.35	0.34	0.65	0.34	0.34	0.34	0.35	0.34	0.32	0.35	0.33	0.33	0.33	0.34	0.35	0.34	0.35	0.34	0.33	0.33	0.34	0.36	0.34	0.35	0.34	0.35	0.33	0.35	0.33	0.34	0.33	0.35	0.34	0.35	0.35	0.34	0.34	0.35	0.36	0.36	0.35	0.36	0.35	0.34	0.35	0.35	0.34	0.35	0.34	0.35	0.35	0.34	0.34	0.33	0.36	0.37	0.35	0.34	0.35	0.36	0.34	0.34	0.35	0.33	0.34	0.34	0.36	0.33	0.35	0.35	0.34	0.34	0.33	0.35	0.34	0.34	0.33	0.33	0.34	0.35	0.34	0.34	0.32	0.33	0.34	0.34	0.35	0.34	0.3	0.6	0.3	0.26	0.35	0.31	0.64	0.58	0.57	0.32	0.46
DD	DEAF1	0.7369	0.13	0.13	0.13	0.14	0.13	0.14	0.12	0.13	0.11	0.13	0.14	0.12	0.13	0.14	0.14	0.12	0.13	0.12	0.13	0.12	0.13	0.14	0.13	0.13	0.13	0.13	0.13	0.13	0.13	0.14	0.44	0.13	0.13	0.13	0.12	0.12	0.13	0.14	0.13	0.13	0.13	0.13	0.12	0.12	0.12	0.13	0.13	0.13	0.13	0.13	0.12	0.13	0.13	0.14	0.12	0.13	0.13	0.13	0.14	0.13	0.14	0.14	0.12	0.13	0.14	0.13	0.12	0.12	0.12	0.13	0.13	0.12	0.12	0.13	0.13	0.11	0.13	0.13	0.14	0.13	0.13	0.13	0.13	0.14	0.13	0.13	0.13	0.14	0.13	0.13	0.12	0.13	0.13	0.11	0.11	0.14	0.13	0.14	0.2	0.12	0.12	0.13	0.13	0.12	0.12	0.12	0.12	0.13	0.13	0.12	0.13	0.13	0.12	0.11	0.32	0.12	0.13	0.14	0.14	0.13	0.14	0.14	0.39	0.13	0.31	0.12	0.14	0.13	0.12	0.14	0.13	0.3	0.32	0.13	0.14	0.11	0.13	0.11	0.12	0.13	0.14	0.13	0.14	0.13	0.12	0.14	0.31	0.41	0.14	0.12	0.12	0.14	0.13	0.13	0.13	0.26	0.13	0.13	0.14	0.13	0.13	0.14	0.13	0.35	0.3	0.37	0.37	0.14	0.13	0.13	0.13	0.13	0.27	0.13	0.14	0.14	0.13	0.12	0.13	0.13	0.12	0.13	0.13	0.13	0.13	0.24	0.14	0.13	0.3	0.13	0.14	0.13	0.13	0.13	0.13	0.14	0.14	0.14	0.13	0.13	0.13	0.12	0.13	0.15	0.21	0.13	0.13	0.14	0.14	0.25	0.29	0.13	0.13	0.14	0.14	0.14	0.13	0.13	0.13	0.13	0.14	0.14	0.13	0.13	0.13	0.25	0.13	0.36	0.38	0.13	0.27	0.3	0.12	0.11	0.11	0.12	0.13	0.13	0.13	0.14	0.28	0.31	0.32	0.12	0.12	0.12	0.11	0.13	0.13	0.12	0.12	0.13	0.14	0.13	0.14	0.13	0.13	0.13	0.14	0.13	0.13	0.13	0.13	0.13	0.1	0.14	0.14	0.32	0.13	0.13	0.35	0.13	0.12	0.14	0.14	0.13	0.14	0.14	0.13	0.13	0.14	0.13	0.13	0.32	0.14	0.14	0.29	0.12	0.31	0.14	0.13	0.14	0.13	0.13	0.12	0.18	0.13	0.12	0.13	0.14	0.13	0.14	0.13	0.13	0.13	0.13	0.12	0.12	0.13	0.13	0.13	0.13	0.13	0.13	0.25	0.12	0.14	0.14	0.14	0.13	0.15	0.14	0.13	0.14	0.13	0.14	0.13	0.13	0.13	0.12	0.24	0.12	0.12	0.29	0.12	0.13	0.12	0.13	0.23	0.26	0.13	0.14	0.22	0.34	0.12	0.13	0.14	0.13	0.13	0.26	0.13	0.13	0.14	0.14	0.13	0.14	0.28	0.32	0.13	0.13	0.13	0.13	0.14	0.13	0.15	0.14	0.14	0.36	0.34	0.13	0.4	0.12	0.13	0.13	0.13	0.13	0.13	0.13	0.14	0.24	0.12	0.14	0.13	0.14	0.13	0.14	0.14	0.13	0.13	0.13	0.13	0.13	0.13	0.38	0.14	0.13	0.13	0.14	0.16	0.11	0.12	0.23	0.25	0.13	0.13	0.13	0.14	0.13	0.13	0.12	0.14	0.14	0.13	0.12	0.14	0.13	0.24	0.13	0.3	0.13	0.13	0.13	0.26	0.4	0.13	0.14	0.12	0.13	0.24	0.14	0.13	0.13	0.13	0.13	0.14	0.14	0.13	0.11	0.12	0.13	0.11	0.12	0.12	0.13	0.13	0.14	0.25	0.17	0.14	0.13	0.21	0.13	0.13	0.13	0.3	0.13	0.13	0.12	0.1	0.12	0.11	0.13	0.13	0.14	0.13	0.13	0.13	0.14	0.41	0.27	0.12	0.13	0.12	0.14	0.5	0.25	0.23	0.13	0.15	0.13	0.14	0.13	0.13	0.22	0.13	0.13	0.25	0.13	0.12	0.39	0.13	0.13	0.13	0.26	0.13	0.13	0.12	0.13	0.13	0.14	0.13	0.13	0.13	0.13	0.14	0.13	0.13	0.28	0.12	0.12	0.21	0.31	0.12	0.12	0.12	0.13	0.14	0.12	0.13	0.13	0.12	0.13	0.13	0.14	0.14	0.27	0.13	0.12	0.29	0.13	0.14	0.12	0.13	0.13	0.35	0.13	0.13	0.12	0.14	0.13	0.12	0.13	0.24	0.13	0.13	0.14	0.14	0.14	0.13	0.13	0.11	0.42	0.13	0.13	0.26	0.13	0.14	0.3	0.14	0.12	0.13	0.14	0.13	0.3	0.23	0.14	0.14	0.25	0.31	0.12	0.33	0.74	0.41	0.14	0.14	0.13	0.14	0.13	0.14	0.14	0.13	0.12	0.13	0.13	0.12	0.43	0.13	0.12	0.13	0.13	0.12	0.13	0.12	0.14	0.13	0.13	0.14	0.12	0.14	0.13	0.13	0.13	0.13	0.12	0.13	0.14	0.13	0.14	0.13	0.13	0.13	0.14	0.13	0.12	0.13	0.41	0.32	0.13	0.14	0.14	0.14	0.13	0.13	0.13	0.13	0.13	0.13	0.14	0.13	0.13	0.13	0.14	0.13	0.13	0.14	0.12	0.14	0.13	0.13	0.13	0.13	0.13	0.14	0.13	0.13	0.13	0.12	0.12	0.13	0.32	0.13	0.3	0.14	0.31	0.13	0.13	0.13	0.13	0.13	0.13	0.14	0.14	0.14	0.13	0.13	0.13	0.13	0.13	0.14	0.13	0.13	0.12	0.13	0.13	0.14	0.11	0.11	0.1	0.31	0.13	0.11	0.07	0.29	0.28	0.12	0.13
DD	ZNF567	0.7359	0.45	0.45	0.44	0.46	0.44	0.44	0.43	0.43	0.4	0.45	0.44	0.44	0.44	0.44	0.43	0.44	0.46	0.45	0.44	0.45	0.43	0.45	0.45	0.45	0.45	0.45	0.45	0.45	0.44	0.45	0.38	0.45	0.45	0.43	0.45	0.44	0.43	0.44	0.44	0.44	0.44	0.44	0.45	0.43	0.44	0.45	0.46	0.45	0.43	0.44	0.43	0.45	0.43	0.43	0.43	0.46	0.44	0.44	0.45	0.45	0.46	0.44	0.44	0.44	0.45	0.45	0.44	0.44	0.43	0.43	0.44	0.41	0.42	0.44	0.43	0.37	0.42	0.44	0.43	0.45	0.45	0.44	0.45	0.44	0.44	0.44	0.46	0.46	0.46	0.45	0.44	0.45	0.44	0.41	0.43	0.44	0.43	0.44	0.45	0.42	0.44	0.44	0.43	0.44	0.44	0.42	0.45	0.44	0.45	0.44	0.43	0.43	0.43	0.41	0.46	0.45	0.46	0.44	0.45	0.45	0.45	0.45	0.45	0.43	0.44	0.44	0.44	0.45	0.45	0.44	0.42	0.69	0.74	0.44	0.46	0.4	0.44	0.43	0.44	0.43	0.45	0.45	0.47	0.45	0.45	0.44	0.42	0.44	0.45	0.42	0.42	0.45	0.44	0.44	0.45	0.65	0.46	0.45	0.45	0.44	0.44	0.42	0.43	0.73	0.71	0.4	0.43	0.45	0.45	0.44	0.45	0.44	0.65	0.45	0.45	0.44	0.44	0.42	0.46	0.43	0.42	0.44	0.45	0.43	0.43	0.38	0.45	0.44	0.4	0.44	0.43	0.43	0.44	0.44	0.44	0.45	0.45	0.45	0.44	0.44	0.45	0.44	0.45	0.44	0.61	0.44	0.45	0.45	0.45	0.64	0.67	0.44	0.45	0.45	0.46	0.46	0.46	0.45	0.45	0.45	0.45	0.45	0.45	0.44	0.45	0.41	0.45	0.44	0.46	0.44	0.44	0.7	0.42	0.42	0.4	0.42	0.45	0.44	0.45	0.45	0.67	0.7	0.71	0.41	0.43	0.42	0.41	0.45	0.44	0.41	0.41	0.42	0.45	0.44	0.45	0.45	0.44	0.45	0.44	0.45	0.45	0.44	0.45	0.45	0.38	0.44	0.44	0.7	0.44	0.44	0.45	0.45	0.43	0.44	0.45	0.45	0.46	0.45	0.44	0.45	0.44	0.45	0.45	0.7	0.44	0.46	0.67	0.43	0.7	0.45	0.44	0.45	0.45	0.45	0.43	0.44	0.44	0.44	0.45	0.44	0.45	0.45	0.44	0.44	0.44	0.45	0.43	0.43	0.45	0.45	0.44	0.44	0.43	0.45	0.41	0.43	0.45	0.44	0.45	0.45	0.44	0.44	0.44	0.44	0.45	0.45	0.46	0.45	0.45	0.44	0.64	0.41	0.42	0.69	0.43	0.42	0.45	0.45	0.4	0.39	0.45	0.45	0.38	0.72	0.44	0.44	0.45	0.44	0.44	0.38	0.44	0.44	0.44	0.45	0.45	0.45	0.66	0.71	0.46	0.43	0.45	0.44	0.43	0.43	0.45	0.46	0.45	0.44	0.45	0.44	0.45	0.42	0.43	0.45	0.45	0.44	0.45	0.44	0.44	0.44	0.44	0.45	0.45	0.44	0.46	0.44	0.46	0.45	0.44	0.46	0.44	0.45	0.44	0.44	0.44	0.44	0.43	0.43	0.53	0.39	0.4	0.4	0.38	0.45	0.44	0.44	0.45	0.43	0.45	0.42	0.45	0.45	0.43	0.44	0.43	0.45	0.64	0.43	0.7	0.45	0.46	0.43	0.4	0.42	0.44	0.45	0.44	0.44	0.4	0.44	0.44	0.43	0.45	0.45	0.44	0.44	0.45	0.42	0.41	0.45	0.42	0.43	0.43	0.45	0.46	0.46	0.65	0.52	0.43	0.44	0.6	0.45	0.45	0.45	0.43	0.41	0.45	0.4	0.38	0.4	0.4	0.45	0.45	0.45	0.44	0.44	0.43	0.45	0.44	0.42	0.43	0.44	0.43	0.45	0.46	0.45	0.4	0.44	0.46	0.45	0.46	0.43	0.45	0.39	0.44	0.46	0.41	0.45	0.44	0.45	0.44	0.44	0.45	0.43	0.45	0.43	0.43	0.44	0.45	0.45	0.44	0.44	0.45	0.43	0.44	0.44	0.44	0.69	0.43	0.42	0.43	0.71	0.42	0.41	0.43	0.45	0.44	0.43	0.45	0.44	0.45	0.44	0.45	0.47	0.46	0.68	0.44	0.45	0.45	0.46	0.45	0.44	0.45	0.44	0.44	0.45	0.45	0.44	0.45	0.44	0.44	0.43	0.4	0.45	0.45	0.45	0.44	0.44	0.45	0.43	0.38	0.44	0.43	0.43	0.65	0.43	0.45	0.68	0.46	0.42	0.45	0.43	0.46	0.68	0.62	0.46	0.46	0.45	0.7	0.43	0.72	0.34	0.33	0.46	0.45	0.45	0.44	0.46	0.45	0.45	0.44	0.45	0.43	0.44	0.45	0.45	0.45	0.45	0.44	0.45	0.44	0.44	0.45	0.45	0.45	0.43	0.45	0.44	0.44	0.43	0.45	0.45	0.44	0.45	0.44	0.44	0.44	0.45	0.46	0.45	0.45	0.44	0.46	0.42	0.45	0.44	0.43	0.44	0.45	0.45	0.45	0.45	0.45	0.44	0.45	0.46	0.46	0.45	0.46	0.46	0.45	0.45	0.46	0.45	0.46	0.44	0.45	0.45	0.45	0.44	0.44	0.47	0.47	0.45	0.44	0.45	0.46	0.43	0.44	0.44	0.44	0.43	0.45	0.46	0.43	0.45	0.45	0.45	0.45	0.44	0.45	0.45	0.45	0.44	0.44	0.44	0.46	0.45	0.45	0.43	0.44	0.44	0.45	0.45	0.45	0.4	0.38	0.39	0.35	0.45	0.41	0.28	0.33	0.33	0.43	0.42
DD	RNF111	0.7348	0.26	0.26	0.27	0.28	0.26	0.27	0.25	0.26	0.23	0.27	0.27	0.25	0.26	0.27	0.27	0.26	0.27	0.26	0.46	0.26	0.25	0.58	0.27	0.56	0.26	0.27	0.27	0.28	0.27	0.27	0.22	0.73	0.27	0.67	0.26	0.25	0.25	0.27	0.26	0.26	0.27	0.26	0.26	0.24	0.25	0.27	0.27	0.4	0.25	0.26	0.25	0.26	0.25	0.26	0.25	0.27	0.26	0.26	0.27	0.27	0.29	0.27	0.63	0.26	0.27	0.27	0.25	0.25	0.25	0.26	0.63	0.62	0.26	0.26	0.26	0.21	0.25	0.27	0.26	0.27	0.27	0.27	0.27	0.27	0.26	0.26	0.27	0.27	0.27	0.27	0.25	0.27	0.26	0.45	0.24	0.27	0.25	0.4	0.27	0.25	0.25	0.26	0.26	0.25	0.26	0.24	0.27	0.26	0.27	0.26	0.26	0.26	0.25	0.23	0.28	0.26	0.27	0.27	0.28	0.26	0.28	0.28	0.27	0.25	0.27	0.26	0.26	0.27	0.26	0.27	0.25	0.21	0.21	0.26	0.27	0.23	0.26	0.24	0.26	0.25	0.28	0.26	0.28	0.26	0.26	0.27	0.53	0.26	0.27	0.24	0.45	0.27	0.26	0.26	0.27	0.46	0.27	0.27	0.28	0.27	0.27	0.27	0.26	0.57	0.52	0.58	0.58	0.27	0.27	0.38	0.27	0.26	0.47	0.27	0.27	0.27	0.26	0.26	0.28	0.25	0.33	0.35	0.27	0.26	0.25	0.43	0.27	0.57	0.23	0.27	0.26	0.26	0.26	0.26	0.26	0.27	0.27	0.28	0.26	0.26	0.26	0.26	0.27	0.28	0.41	0.27	0.27	0.27	0.27	0.45	0.49	0.27	0.26	0.28	0.28	0.28	0.27	0.26	0.27	0.26	0.28	0.28	0.27	0.27	0.27	0.24	0.38	0.26	0.28	0.26	0.26	0.52	0.24	0.53	0.23	0.44	0.27	0.35	0.43	0.27	0.49	0.52	0.53	0.56	0.25	0.47	0.24	0.27	0.27	0.58	0.24	0.4	0.43	0.26	0.28	0.26	0.27	0.27	0.26	0.26	0.27	0.26	0.27	0.27	0.23	0.27	0.27	0.53	0.26	0.27	0.28	0.27	0.26	0.28	0.28	0.26	0.28	0.28	0.26	0.27	0.28	0.27	0.27	0.52	0.27	0.28	0.48	0.25	0.52	0.27	0.26	0.27	0.27	0.26	0.25	0.25	0.26	0.26	0.27	0.27	0.26	0.27	0.26	0.26	0.26	0.27	0.4	0.33	0.43	0.26	0.26	0.26	0.26	0.27	0.25	0.25	0.27	0.27	0.27	0.26	0.28	0.27	0.27	0.28	0.27	0.28	0.27	0.27	0.27	0.26	0.45	0.24	0.46	0.51	0.25	0.55	0.25	0.27	0.43	0.46	0.27	0.27	0.41	0.55	0.25	0.26	0.27	0.27	0.26	0.46	0.26	0.27	0.27	0.28	0.27	0.28	0.48	0.53	0.27	0.26	0.27	0.26	0.26	0.25	0.29	0.28	0.28	0.26	0.27	0.26	0.27	0.24	0.38	0.26	0.27	0.26	0.27	0.26	0.27	0.27	0.32	0.27	0.26	0.26	0.27	0.27	0.28	0.27	0.26	0.27	0.26	0.27	0.26	0.28	0.27	0.27	0.26	0.27	0.33	0.37	0.39	0.42	0.45	0.27	0.26	0.36	0.28	0.25	0.27	0.25	0.27	0.27	0.25	0.25	0.26	0.27	0.44	0.35	0.51	0.27	0.27	0.25	0.46	0.25	0.26	0.27	0.33	0.27	0.22	0.26	0.26	0.25	0.27	0.27	0.27	0.27	0.26	0.24	0.59	0.26	0.24	0.56	0.6	0.27	0.27	0.27	0.47	0.33	0.26	0.27	0.4	0.27	0.27	0.26	0.26	0.25	0.28	0.4	0.22	0.43	0.22	0.27	0.27	0.27	0.26	0.36	0.38	0.28	0.27	0.25	0.25	0.26	0.25	0.27	0.29	0.27	0.22	0.25	0.29	0.27	0.28	0.26	0.27	0.22	0.26	0.27	0.24	0.27	0.25	0.26	0.26	0.26	0.27	0.26	0.26	0.26	0.25	0.26	0.27	0.27	0.26	0.26	0.27	0.25	0.27	0.26	0.26	0.5	0.25	0.56	0.26	0.53	0.24	0.57	0.26	0.27	0.27	0.25	0.27	0.27	0.26	0.26	0.27	0.28	0.28	0.49	0.26	0.26	0.26	0.28	0.27	0.25	0.27	0.26	0.26	0.27	0.27	0.25	0.27	0.26	0.26	0.26	0.43	0.47	0.27	0.51	0.42	0.27	0.26	0.25	0.22	0.27	0.26	0.26	0.47	0.25	0.28	0.5	0.28	0.25	0.27	0.26	0.28	0.5	0.41	0.27	0.28	0.26	0.52	0.25	0.54	0.19	0.18	0.28	0.27	0.27	0.27	0.27	0.27	0.27	0.26	0.26	0.26	0.26	0.26	0.27	0.27	0.27	0.26	0.27	0.26	0.26	0.25	0.28	0.27	0.26	0.28	0.25	0.27	0.26	0.26	0.28	0.26	0.26	0.26	0.27	0.26	0.27	0.28	0.27	0.27	0.27	0.27	0.26	0.27	0.61	0.55	0.26	0.27	0.27	0.27	0.27	0.27	0.27	0.26	0.27	0.27	0.28	0.28	0.27	0.27	0.27	0.27	0.27	0.28	0.26	0.28	0.28	0.27	0.26	0.26	0.27	0.28	0.26	0.26	0.27	0.27	0.26	0.26	0.54	0.25	0.53	0.27	0.54	0.26	0.26	0.27	0.27	0.26	0.26	0.27	0.28	0.27	0.26	0.27	0.26	0.27	0.26	0.26	0.26	0.26	0.26	0.26	0.27	0.27	0.43	0.22	0.23	0.52	0.27	0.23	0.55	0.49	0.18	0.25	0.25
DD	C7orf43	0.7342	0.47	0.47	0.47	0.48	0.47	0.47	0.45	0.46	0.43	0.47	0.47	0.46	0.69	0.47	0.47	0.46	0.48	0.47	0.47	0.47	0.46	0.47	0.47	0.47	0.47	0.71	0.47	0.47	0.47	0.48	0.4	0.47	0.47	0.46	0.46	0.46	0.46	0.47	0.46	0.46	0.46	0.46	0.47	0.45	0.46	0.47	0.48	0.47	0.46	0.47	0.45	0.73	0.45	0.47	0.45	0.47	0.47	0.47	0.48	0.47	0.48	0.47	0.46	0.47	0.48	0.69	0.46	0.46	0.45	0.46	0.47	0.44	0.44	0.46	0.45	0.4	0.45	0.47	0.47	0.47	0.47	0.46	0.47	0.66	0.46	0.46	0.48	0.48	0.47	0.47	0.46	0.47	0.47	0.43	0.44	0.47	0.45	0.61	0.47	0.44	0.46	0.47	0.45	0.46	0.46	0.45	0.47	0.46	0.47	0.46	0.45	0.46	0.45	0.43	0.48	0.47	0.47	0.47	0.48	0.47	0.48	0.48	0.47	0.46	0.47	0.46	0.47	0.47	0.47	0.47	0.46	0.39	0.39	0.46	0.48	0.43	0.46	0.45	0.46	0.46	0.48	0.47	0.48	0.47	0.47	0.47	0.44	0.46	0.48	0.45	0.45	0.47	0.46	0.47	0.47	0.39	0.48	0.47	0.48	0.47	0.47	0.45	0.46	0.4	0.37	0.43	0.45	0.47	0.47	0.46	0.47	0.46	0.39	0.47	0.48	0.48	0.47	0.44	0.48	0.46	0.45	0.46	0.47	0.46	0.46	0.4	0.48	0.47	0.42	0.47	0.46	0.46	0.47	0.47	0.47	0.48	0.48	0.48	0.46	0.46	0.47	0.46	0.47	0.48	0.45	0.46	0.47	0.47	0.47	0.4	0.39	0.47	0.47	0.48	0.48	0.48	0.47	0.47	0.47	0.47	0.47	0.48	0.47	0.46	0.47	0.44	0.47	0.45	0.48	0.46	0.47	0.36	0.44	0.44	0.43	0.44	0.47	0.46	0.47	0.47	0.38	0.35	0.36	0.44	0.44	0.44	0.43	0.48	0.46	0.44	0.43	0.45	0.47	0.47	0.48	0.47	0.46	0.48	0.47	0.47	0.48	0.47	0.46	0.47	0.4	0.47	0.47	0.39	0.47	0.47	0.47	0.47	0.45	0.47	0.48	0.47	0.48	0.48	0.46	0.47	0.47	0.47	0.47	0.39	0.47	0.48	0.37	0.45	0.39	0.47	0.47	0.47	0.47	0.47	0.45	0.46	0.46	0.46	0.47	0.47	0.47	0.48	0.47	0.47	0.46	0.47	0.45	0.45	0.47	0.47	0.47	0.46	0.46	0.47	0.44	0.45	0.48	0.47	0.48	0.47	0.48	0.47	0.47	0.47	0.48	0.48	0.48	0.47	0.47	0.46	0.36	0.44	0.44	0.36	0.45	0.45	0.46	0.47	0.42	0.4	0.47	0.48	0.4	0.39	0.46	0.47	0.48	0.47	0.46	0.4	0.47	0.47	0.47	0.48	0.47	0.48	0.38	0.4	0.48	0.46	0.47	0.47	0.47	0.46	0.48	0.48	0.48	0.47	0.47	0.46	0.48	0.45	0.46	0.47	0.47	0.46	0.47	0.47	0.47	0.46	0.45	0.48	0.47	0.47	0.48	0.47	0.48	0.47	0.47	0.48	0.46	0.47	0.46	0.47	0.47	0.47	0.45	0.46	0.45	0.42	0.42	0.42	0.41	0.47	0.47	0.46	0.48	0.46	0.47	0.45	0.47	0.48	0.46	0.46	0.46	0.47	0.38	0.45	0.4	0.47	0.48	0.45	0.41	0.44	0.46	0.47	0.46	0.47	0.42	0.47	0.47	0.45	0.47	0.47	0.47	0.46	0.47	0.44	0.44	0.47	0.44	0.45	0.44	0.47	0.48	0.48	0.39	0.46	0.46	0.47	0.45	0.47	0.47	0.47	0.45	0.44	0.47	0.43	0.41	0.42	0.42	0.47	0.47	0.47	0.46	0.46	0.46	0.48	0.47	0.45	0.45	0.46	0.45	0.47	0.48	0.47	0.41	0.47	0.48	0.47	0.48	0.46	0.47	0.4	0.46	0.48	0.43	0.47	0.46	0.47	0.47	0.46	0.47	0.45	0.47	0.46	0.45	0.47	0.47	0.47	0.46	0.46	0.47	0.46	0.47	0.46	0.47	0.38	0.45	0.44	0.46	0.37	0.44	0.43	0.45	0.47	0.47	0.45	0.47	0.46	0.46	0.47	0.47	0.49	0.48	0.37	0.46	0.46	0.46	0.48	0.48	0.46	0.47	0.46	0.47	0.47	0.47	0.46	0.48	0.46	0.46	0.46	0.42	0.48	0.47	0.48	0.47	0.47	0.47	0.46	0.41	0.47	0.46	0.46	0.37	0.46	0.48	0.39	0.48	0.44	0.47	0.47	0.48	0.39	0.39	0.48	0.48	0.47	0.36	0.45	0.37	0.36	0.35	0.48	0.47	0.48	0.47	0.47	0.48	0.48	0.46	0.46	0.62	0.47	0.47	0.48	0.47	0.46	0.47	0.47	0.46	0.47	0.47	0.48	0.47	0.47	0.48	0.46	0.47	0.46	0.47	0.47	0.47	0.47	0.46	0.47	0.47	0.48	0.48	0.47	0.47	0.47	0.48	0.44	0.48	0.47	0.44	0.46	0.48	0.48	0.47	0.47	0.47	0.46	0.47	0.47	0.48	0.48	0.48	0.48	0.47	0.48	0.48	0.47	0.48	0.45	0.48	0.47	0.47	0.47	0.47	0.48	0.48	0.47	0.46	0.47	0.47	0.45	0.47	0.46	0.47	0.45	0.48	0.47	0.46	0.46	0.47	0.47	0.47	0.47	0.48	0.47	0.47	0.47	0.46	0.46	0.48	0.47	0.48	0.45	0.47	0.46	0.47	0.47	0.47	0.42	0.4	0.41	0.37	0.47	0.43	0.3	0.35	0.35	0.46	0.45
DD	ZBTB1	0.7326	0.45	0.44	0.44	0.46	0.44	0.44	0.43	0.43	0.4	0.45	0.44	0.43	0.44	0.45	0.44	0.43	0.45	0.44	0.44	0.44	0.43	0.45	0.45	0.44	0.44	0.45	0.45	0.45	0.45	0.45	0.38	0.44	0.44	0.43	0.44	0.43	0.43	0.45	0.44	0.44	0.44	0.44	0.44	0.43	0.43	0.7	0.45	0.44	0.43	0.44	0.43	0.44	0.43	0.44	0.43	0.45	0.44	0.44	0.45	0.45	0.46	0.44	0.44	0.44	0.45	0.45	0.43	0.43	0.43	0.43	0.44	0.41	0.42	0.44	0.43	0.37	0.43	0.44	0.44	0.44	0.44	0.44	0.45	0.44	0.44	0.44	0.45	0.46	0.45	0.45	0.43	0.45	0.44	0.4	0.42	0.45	0.43	0.44	0.44	0.42	0.43	0.44	0.43	0.43	0.43	0.42	0.45	0.44	0.45	0.43	0.43	0.44	0.43	0.41	0.46	0.44	0.45	0.45	0.45	0.44	0.45	0.46	0.45	0.43	0.45	0.44	0.44	0.44	0.44	0.45	0.43	0.69	0.73	0.44	0.45	0.4	0.44	0.42	0.43	0.43	0.45	0.45	0.46	0.45	0.45	0.45	0.42	0.44	0.45	0.42	0.42	0.45	0.44	0.44	0.45	0.65	0.45	0.45	0.45	0.44	0.44	0.43	0.43	0.73	0.7	0.4	0.43	0.45	0.45	0.43	0.45	0.44	0.65	0.45	0.45	0.45	0.44	0.42	0.45	0.43	0.42	0.44	0.44	0.43	0.43	0.37	0.45	0.44	0.4	0.44	0.44	0.43	0.44	0.44	0.44	0.45	0.45	0.45	0.44	0.44	0.44	0.43	0.45	0.45	0.6	0.44	0.45	0.45	0.45	0.64	0.67	0.44	0.44	0.45	0.46	0.46	0.45	0.44	0.45	0.44	0.45	0.45	0.45	0.44	0.45	0.41	0.44	0.43	0.46	0.44	0.44	0.7	0.42	0.41	0.4	0.41	0.44	0.44	0.45	0.45	0.67	0.7	0.71	0.42	0.42	0.42	0.41	0.45	0.44	0.41	0.41	0.42	0.45	0.44	0.45	0.44	0.44	0.45	0.44	0.45	0.45	0.44	0.44	0.45	0.38	0.44	0.45	0.7	0.44	0.44	0.45	0.45	0.43	0.44	0.45	0.44	0.45	0.45	0.44	0.44	0.45	0.45	0.45	0.7	0.44	0.45	0.67	0.43	0.7	0.45	0.44	0.45	0.45	0.44	0.43	0.44	0.44	0.44	0.45	0.44	0.45	0.45	0.44	0.44	0.43	0.45	0.43	0.43	0.45	0.44	0.44	0.43	0.44	0.45	0.41	0.42	0.45	0.44	0.45	0.45	0.45	0.44	0.44	0.45	0.45	0.46	0.45	0.45	0.44	0.43	0.64	0.41	0.41	0.69	0.42	0.43	0.44	0.45	0.39	0.38	0.45	0.45	0.38	0.73	0.43	0.44	0.45	0.44	0.43	0.37	0.44	0.44	0.44	0.46	0.45	0.46	0.66	0.71	0.45	0.44	0.44	0.44	0.44	0.43	0.46	0.46	0.46	0.44	0.45	0.44	0.45	0.42	0.43	0.44	0.44	0.44	0.44	0.44	0.45	0.44	0.43	0.45	0.45	0.44	0.46	0.44	0.46	0.45	0.44	0.45	0.44	0.44	0.44	0.45	0.44	0.44	0.43	0.44	0.52	0.39	0.4	0.39	0.38	0.45	0.44	0.43	0.45	0.43	0.45	0.42	0.45	0.45	0.43	0.43	0.44	0.45	0.63	0.43	0.7	0.44	0.45	0.43	0.39	0.42	0.44	0.45	0.44	0.44	0.39	0.45	0.44	0.43	0.45	0.45	0.44	0.44	0.44	0.41	0.41	0.44	0.41	0.43	0.42	0.45	0.45	0.45	0.65	0.52	0.44	0.44	0.6	0.44	0.45	0.44	0.43	0.42	0.45	0.4	0.38	0.4	0.39	0.45	0.45	0.45	0.44	0.44	0.44	0.45	0.44	0.42	0.42	0.44	0.43	0.45	0.46	0.45	0.39	0.44	0.46	0.45	0.46	0.44	0.45	0.38	0.44	0.45	0.41	0.45	0.44	0.45	0.44	0.44	0.45	0.43	0.44	0.43	0.42	0.44	0.45	0.45	0.44	0.44	0.45	0.43	0.44	0.44	0.44	0.68	0.42	0.42	0.43	0.71	0.41	0.41	0.42	0.45	0.44	0.43	0.44	0.44	0.44	0.44	0.45	0.46	0.46	0.67	0.44	0.44	0.44	0.46	0.45	0.44	0.45	0.44	0.44	0.45	0.44	0.43	0.45	0.44	0.44	0.43	0.4	0.45	0.45	0.45	0.44	0.45	0.44	0.43	0.38	0.45	0.44	0.43	0.65	0.43	0.45	0.68	0.46	0.42	0.45	0.44	0.46	0.68	0.61	0.46	0.46	0.44	0.7	0.43	0.72	0.34	0.33	0.46	0.45	0.45	0.44	0.45	0.45	0.45	0.44	0.44	0.43	0.44	0.44	0.45	0.44	0.44	0.44	0.45	0.44	0.44	0.44	0.45	0.44	0.44	0.45	0.43	0.45	0.43	0.44	0.45	0.44	0.44	0.44	0.44	0.44	0.45	0.45	0.45	0.45	0.44	0.45	0.42	0.45	0.44	0.42	0.44	0.45	0.45	0.45	0.45	0.44	0.44	0.44	0.45	0.45	0.45	0.45	0.45	0.44	0.45	0.45	0.45	0.45	0.43	0.46	0.45	0.45	0.44	0.44	0.46	0.46	0.44	0.44	0.45	0.45	0.43	0.44	0.44	0.44	0.43	0.45	0.45	0.43	0.44	0.45	0.45	0.44	0.44	0.45	0.45	0.45	0.44	0.44	0.44	0.45	0.45	0.45	0.43	0.44	0.43	0.44	0.45	0.45	0.4	0.7	0.38	0.35	0.45	0.4	0.72	0.32	0.33	0.43	0.42
DD	GET4	0.7322	0.46	0.45	0.45	0.47	0.45	0.45	0.45	0.44	0.41	0.46	0.44	0.45	0.44	0.45	0.44	0.46	0.47	0.46	0.45	0.46	0.44	0.46	0.46	0.46	0.46	0.46	0.46	0.46	0.45	0.46	0.38	0.46	0.46	0.44	0.46	0.45	0.44	0.45	0.44	0.45	0.46	0.44	0.46	0.44	0.45	0.46	0.47	0.46	0.44	0.45	0.44	0.46	0.43	0.44	0.44	0.47	0.45	0.45	0.46	0.46	0.47	0.45	0.45	0.45	0.46	0.46	0.45	0.45	0.45	0.43	0.45	0.41	0.43	0.45	0.44	0.37	0.43	0.45	0.44	0.46	0.46	0.45	0.45	0.45	0.45	0.44	0.47	0.47	0.47	0.46	0.45	0.46	0.45	0.42	0.44	0.45	0.44	0.45	0.45	0.43	0.45	0.45	0.43	0.45	0.45	0.43	0.47	0.45	0.46	0.45	0.44	0.44	0.44	0.43	0.47	0.46	0.47	0.45	0.46	0.46	0.46	0.46	0.46	0.43	0.45	0.46	0.45	0.46	0.46	0.45	0.43	0.37	0.39	0.45	0.47	0.41	0.45	0.45	0.45	0.44	0.46	0.45	0.48	0.46	0.47	0.45	0.43	0.44	0.45	0.42	0.43	0.45	0.45	0.45	0.46	0.37	0.47	0.46	0.46	0.45	0.45	0.42	0.44	0.38	0.37	0.4	0.43	0.45	0.46	0.44	0.46	0.45	0.37	0.46	0.45	0.45	0.44	0.7	0.47	0.44	0.43	0.45	0.46	0.44	0.44	0.39	0.46	0.45	0.41	0.45	0.44	0.44	0.45	0.45	0.45	0.46	0.45	0.46	0.45	0.45	0.46	0.45	0.46	0.44	0.45	0.45	0.46	0.46	0.46	0.38	0.37	0.45	0.46	0.45	0.47	0.47	0.47	0.46	0.46	0.46	0.45	0.45	0.46	0.44	0.46	0.41	0.46	0.45	0.47	0.45	0.45	0.35	0.43	0.43	0.41	0.43	0.46	0.45	0.47	0.45	0.36	0.33	0.35	0.42	0.44	0.43	0.42	0.46	0.44	0.41	0.42	0.43	0.45	0.45	0.46	0.46	0.45	0.46	0.44	0.46	0.46	0.45	0.46	0.46	0.63	0.67	0.45	0.37	0.45	0.45	0.46	0.46	0.44	0.45	0.46	0.46	0.47	0.45	0.45	0.45	0.45	0.46	0.46	0.37	0.45	0.46	0.35	0.44	0.38	0.45	0.45	0.45	0.46	0.46	0.44	0.45	0.45	0.46	0.47	0.45	0.46	0.45	0.45	0.45	0.45	0.46	0.44	0.44	0.46	0.46	0.45	0.45	0.44	0.46	0.42	0.44	0.46	0.45	0.46	0.46	0.44	0.45	0.45	0.44	0.46	0.46	0.47	0.46	0.46	0.45	0.35	0.42	0.43	0.35	0.43	0.43	0.46	0.46	0.41	0.4	0.45	0.46	0.39	0.37	0.45	0.45	0.46	0.45	0.44	0.67	0.45	0.45	0.44	0.46	0.46	0.46	0.37	0.38	0.47	0.44	0.46	0.45	0.43	0.44	0.46	0.47	0.46	0.45	0.46	0.45	0.46	0.42	0.44	0.46	0.46	0.45	0.46	0.45	0.44	0.45	0.45	0.46	0.46	0.44	0.48	0.44	0.46	0.46	0.45	0.47	0.45	0.46	0.45	0.45	0.45	0.45	0.44	0.43	0.45	0.4	0.4	0.41	0.64	0.47	0.45	0.45	0.46	0.44	0.46	0.42	0.46	0.46	0.44	0.45	0.44	0.45	0.38	0.43	0.4	0.45	0.47	0.43	0.41	0.42	0.45	0.45	0.46	0.45	0.41	0.45	0.45	0.43	0.46	0.46	0.44	0.44	0.46	0.43	0.42	0.46	0.43	0.44	0.44	0.46	0.47	0.46	0.39	0.44	0.43	0.45	0.44	0.46	0.46	0.46	0.44	0.42	0.47	0.41	0.39	0.4	0.41	0.46	0.46	0.45	0.45	0.45	0.44	0.46	0.45	0.42	0.44	0.45	0.44	0.45	0.47	0.46	0.41	0.46	0.47	0.46	0.47	0.44	0.46	0.4	0.44	0.48	0.41	0.46	0.46	0.46	0.45	0.45	0.46	0.44	0.45	0.44	0.44	0.45	0.47	0.45	0.45	0.45	0.45	0.44	0.45	0.44	0.44	0.38	0.44	0.43	0.44	0.36	0.43	0.42	0.43	0.46	0.45	0.58	0.46	0.45	0.46	0.44	0.45	0.48	0.46	0.36	0.45	0.46	0.46	0.47	0.46	0.45	0.46	0.45	0.45	0.46	0.7	0.45	0.46	0.45	0.46	0.44	0.4	0.46	0.46	0.46	0.44	0.45	0.46	0.44	0.63	0.45	0.44	0.44	0.36	0.44	0.46	0.37	0.47	0.43	0.46	0.44	0.48	0.37	0.37	0.46	0.46	0.46	0.34	0.44	0.36	0.35	0.34	0.46	0.45	0.46	0.44	0.47	0.45	0.45	0.45	0.46	0.44	0.44	0.46	0.45	0.46	0.46	0.45	0.46	0.45	0.45	0.46	0.46	0.46	0.44	0.46	0.45	0.44	0.44	0.46	0.46	0.45	0.46	0.45	0.44	0.44	0.46	0.47	0.46	0.46	0.45	0.47	0.43	0.46	0.44	0.44	0.44	0.46	0.45	0.46	0.46	0.46	0.45	0.46	0.47	0.47	0.46	0.47	0.47	0.45	0.46	0.47	0.46	0.47	0.45	0.46	0.46	0.46	0.45	0.44	0.48	0.48	0.46	0.45	0.46	0.47	0.44	0.45	0.45	0.45	0.45	0.45	0.47	0.44	0.46	0.46	0.46	0.46	0.45	0.46	0.45	0.46	0.45	0.44	0.45	0.47	0.45	0.46	0.43	0.44	0.45	0.46	0.46	0.45	0.41	0.7	0.4	0.35	0.46	0.58	0.73	0.33	0.34	0.44	0.42
DD	ZFPL1	0.7322	0.44	0.44	0.43	0.45	0.43	0.43	0.43	0.42	0.39	0.44	0.43	0.43	0.43	0.43	0.42	0.44	0.46	0.44	0.43	0.44	0.42	0.44	0.44	0.44	0.45	0.44	0.44	0.45	0.44	0.44	0.37	0.44	0.44	0.42	0.44	0.43	0.42	0.43	0.43	0.43	0.44	0.43	0.44	0.42	0.43	0.44	0.45	0.44	0.42	0.44	0.42	0.44	0.41	0.42	0.42	0.45	0.43	0.43	0.44	0.44	0.45	0.43	0.43	0.43	0.44	0.44	0.43	0.43	0.43	0.42	0.43	0.4	0.41	0.43	0.42	0.36	0.41	0.44	0.42	0.44	0.44	0.43	0.44	0.43	0.43	0.43	0.45	0.45	0.45	0.44	0.43	0.45	0.43	0.4	0.43	0.43	0.42	0.43	0.44	0.41	0.43	0.43	0.42	0.43	0.44	0.41	0.45	0.43	0.44	0.43	0.42	0.42	0.42	0.41	0.45	0.44	0.45	0.43	0.44	0.44	0.44	0.44	0.44	0.42	0.43	0.44	0.43	0.44	0.44	0.43	0.41	0.68	0.73	0.44	0.45	0.39	0.43	0.43	0.43	0.42	0.44	0.44	0.46	0.44	0.45	0.43	0.41	0.42	0.44	0.41	0.41	0.44	0.43	0.43	0.44	0.36	0.45	0.44	0.44	0.44	0.43	0.41	0.42	0.37	0.7	0.38	0.42	0.44	0.44	0.43	0.44	0.43	0.36	0.44	0.44	0.43	0.42	0.41	0.45	0.42	0.41	0.43	0.44	0.42	0.42	0.37	0.45	0.43	0.39	0.43	0.42	0.42	0.44	0.43	0.43	0.44	0.44	0.45	0.43	0.43	0.44	0.43	0.44	0.43	0.61	0.43	0.44	0.44	0.44	0.37	0.36	0.43	0.44	0.44	0.46	0.45	0.45	0.44	0.44	0.44	0.44	0.44	0.44	0.43	0.44	0.4	0.44	0.43	0.45	0.44	0.43	0.69	0.41	0.41	0.4	0.41	0.44	0.44	0.45	0.44	0.35	0.69	0.7	0.4	0.42	0.41	0.41	0.45	0.43	0.4	0.4	0.41	0.44	0.43	0.44	0.44	0.43	0.44	0.43	0.44	0.44	0.43	0.44	0.44	0.38	0.43	0.43	0.35	0.44	0.44	0.44	0.44	0.43	0.44	0.44	0.44	0.45	0.44	0.43	0.44	0.43	0.44	0.44	0.36	0.44	0.45	0.66	0.42	0.36	0.44	0.43	0.44	0.44	0.44	0.43	0.44	0.43	0.44	0.45	0.43	0.45	0.43	0.44	0.43	0.43	0.44	0.42	0.42	0.44	0.44	0.43	0.43	0.42	0.44	0.4	0.42	0.45	0.43	0.45	0.44	0.43	0.43	0.44	0.43	0.45	0.44	0.45	0.45	0.44	0.43	0.64	0.4	0.41	0.69	0.42	0.41	0.44	0.44	0.39	0.38	0.44	0.44	0.38	0.36	0.43	0.43	0.44	0.43	0.43	0.37	0.43	0.44	0.42	0.44	0.44	0.44	0.35	0.37	0.45	0.42	0.44	0.43	0.42	0.42	0.44	0.45	0.44	0.43	0.44	0.43	0.44	0.41	0.42	0.44	0.44	0.43	0.44	0.44	0.43	0.43	0.43	0.44	0.44	0.42	0.46	0.42	0.45	0.44	0.43	0.45	0.44	0.44	0.43	0.44	0.43	0.44	0.42	0.42	0.53	0.39	0.39	0.39	0.37	0.45	0.44	0.43	0.44	0.42	0.44	0.41	0.44	0.44	0.43	0.43	0.42	0.44	0.36	0.42	0.38	0.44	0.45	0.42	0.39	0.41	0.43	0.43	0.44	0.44	0.39	0.43	0.43	0.42	0.45	0.44	0.42	0.42	0.44	0.41	0.4	0.44	0.41	0.43	0.42	0.45	0.45	0.45	0.37	0.52	0.42	0.43	0.59	0.44	0.45	0.44	0.42	0.4	0.45	0.39	0.38	0.39	0.39	0.44	0.44	0.43	0.43	0.43	0.42	0.45	0.44	0.41	0.42	0.43	0.42	0.44	0.46	0.45	0.39	0.44	0.45	0.44	0.45	0.42	0.44	0.38	0.43	0.46	0.4	0.44	0.44	0.44	0.43	0.43	0.44	0.42	0.44	0.43	0.42	0.44	0.45	0.43	0.43	0.43	0.44	0.42	0.43	0.43	0.43	0.68	0.42	0.41	0.42	0.7	0.41	0.41	0.42	0.44	0.43	0.43	0.44	0.43	0.44	0.43	0.44	0.46	0.45	0.67	0.43	0.44	0.44	0.45	0.44	0.43	0.44	0.43	0.43	0.45	0.44	0.43	0.44	0.43	0.44	0.42	0.39	0.44	0.44	0.44	0.43	0.43	0.44	0.42	0.37	0.43	0.42	0.43	0.65	0.42	0.44	0.35	0.45	0.41	0.44	0.42	0.46	0.36	0.35	0.45	0.45	0.44	0.69	0.43	0.71	0.33	0.32	0.45	0.44	0.45	0.43	0.45	0.44	0.43	0.43	0.44	0.42	0.43	0.44	0.44	0.44	0.44	0.44	0.44	0.44	0.44	0.44	0.44	0.44	0.42	0.44	0.43	0.43	0.42	0.44	0.44	0.44	0.45	0.43	0.43	0.43	0.44	0.45	0.44	0.44	0.43	0.45	0.42	0.45	0.43	0.42	0.43	0.44	0.44	0.44	0.44	0.44	0.44	0.44	0.45	0.45	0.45	0.45	0.45	0.44	0.44	0.45	0.44	0.45	0.43	0.44	0.44	0.44	0.44	0.43	0.46	0.46	0.44	0.43	0.44	0.46	0.42	0.44	0.44	0.43	0.43	0.44	0.45	0.43	0.44	0.45	0.44	0.44	0.43	0.44	0.43	0.44	0.43	0.43	0.43	0.45	0.44	0.44	0.42	0.43	0.43	0.44	0.44	0.44	0.39	0.37	0.39	0.34	0.45	0.4	0.28	0.32	0.32	0.42	0.41
DD	EXOC2	0.732	0.45	0.44	0.45	0.48	0.45	0.48	0.41	0.46	0.42	0.45	0.48	0.42	0.46	0.47	0.49	0.4	0.43	0.42	0.46	0.41	0.44	0.47	0.45	0.43	0.42	0.45	0.44	0.45	0.46	0.48	0.39	0.43	0.44	0.44	0.4	0.43	0.45	0.47	0.46	0.45	0.44	0.46	0.42	0.42	0.42	0.44	0.45	0.45	0.45	0.45	0.43	0.43	0.45	0.48	0.42	0.44	0.46	0.46	0.47	0.46	0.48	0.47	0.43	0.46	0.46	0.46	0.43	0.42	0.41	0.47	0.44	0.45	0.45	0.44	0.45	0.41	0.46	0.45	0.48	0.43	0.44	0.46	0.46	0.48	0.46	0.45	0.45	0.45	0.43	0.46	0.41	0.43	0.46	0.4	0.38	0.47	0.44	0.47	0.46	0.43	0.42	0.45	0.46	0.41	0.41	0.44	0.42	0.44	0.44	0.43	0.45	0.46	0.42	0.38	0.45	0.42	0.44	0.48	0.49	0.44	0.48	0.49	0.45	0.45	0.48	0.4	0.47	0.44	0.42	0.48	0.47	0.38	0.34	0.44	0.46	0.41	0.43	0.39	0.43	0.44	0.46	0.46	0.45	0.43	0.41	0.49	0.42	0.46	0.48	0.44	0.44	0.47	0.45	0.46	0.46	0.38	0.44	0.44	0.48	0.47	0.47	0.49	0.44	0.39	0.34	0.45	0.47	0.47	0.45	0.44	0.45	0.45	0.4	0.45	0.47	0.49	0.46	0.43	0.44	0.44	0.44	0.44	0.44	0.46	0.44	0.36	0.46	0.46	0.4	0.45	0.48	0.46	0.44	0.46	0.46	0.46	0.47	0.46	0.45	0.44	0.42	0.42	0.45	0.52	0.39	0.44	0.44	0.47	0.47	0.38	0.4	0.46	0.45	0.49	0.45	0.47	0.42	0.43	0.44	0.43	0.49	0.5	0.46	0.47	0.45	0.44	0.45	0.42	0.47	0.43	0.46	0.35	0.41	0.39	0.41	0.41	0.45	0.44	0.42	0.48	0.37	0.36	0.36	0.43	0.4	0.43	0.4	0.44	0.47	0.46	0.43	0.45	0.47	0.46	0.48	0.44	0.45	0.46	0.47	0.44	0.46	0.46	0.43	0.46	0.38	0.49	0.47	0.4	0.44	0.46	0.48	0.46	0.43	0.47	0.48	0.43	0.47	0.5	0.44	0.46	0.48	0.46	0.45	0.4	0.47	0.47	0.38	0.42	0.38	0.47	0.46	0.47	0.44	0.43	0.43	0.41	0.46	0.41	0.44	0.47	0.42	0.49	0.44	0.46	0.44	0.46	0.42	0.43	0.46	0.43	0.46	0.45	0.46	0.46	0.43	0.43	0.46	0.48	0.46	0.45	0.51	0.48	0.46	0.51	0.44	0.49	0.44	0.45	0.44	0.42	0.33	0.42	0.41	0.33	0.43	0.44	0.4	0.45	0.38	0.38	0.46	0.46	0.38	0.39	0.42	0.62	0.46	0.46	0.44	0.37	0.46	0.45	0.5	0.49	0.44	0.49	0.38	0.38	0.42	0.46	0.44	0.44	0.49	0.44	0.51	0.47	0.49	0.46	0.44	0.43	0.47	0.44	0.45	0.44	0.42	0.44	0.45	0.44	0.5	0.44	0.41	0.48	0.44	0.48	0.43	0.49	0.47	0.44	0.44	0.44	0.44	0.45	0.45	0.48	0.49	0.45	0.45	0.49	0.4	0.39	0.43	0.38	0.41	0.42	0.45	0.44	0.48	0.45	0.45	0.44	0.47	0.46	0.43	0.43	0.48	0.46	0.36	0.45	0.36	0.45	0.45	0.44	0.38	0.45	0.44	0.47	0.42	0.45	0.38	0.47	0.46	0.45	0.44	0.45	0.49	0.48	0.43	0.4	0.44	0.43	0.4	0.43	0.41	0.44	0.45	0.47	0.36	0.43	0.49	0.47	0.42	0.44	0.43	0.44	0.43	0.45	0.43	0.43	0.39	0.43	0.38	0.45	0.46	0.48	0.44	0.45	0.47	0.46	0.45	0.45	0.42	0.44	0.43	0.47	0.47	0.43	0.35	0.43	0.5	0.44	0.46	0.46	0.45	0.35	0.45	0.42	0.42	0.46	0.41	0.45	0.46	0.44	0.44	0.44	0.45	0.44	0.43	0.45	0.44	0.48	0.44	0.44	0.46	0.46	0.48	0.45	0.47	0.35	0.41	0.42	0.46	0.35	0.41	0.42	0.44	0.46	0.49	0.54	0.44	0.44	0.42	0.47	0.46	0.46	0.48	0.34	0.44	0.41	0.43	0.45	0.47	0.42	0.45	0.45	0.46	0.44	0.44	0.42	0.47	0.44	0.42	0.45	0.42	0.46	0.46	0.46	0.49	0.47	0.43	0.44	0.41	0.49	0.46	0.44	0.35	0.44	0.48	0.4	0.46	0.44	0.45	0.48	0.43	0.4	0.36	0.47	0.49	0.44	0.34	0.41	0.38	0.35	0.33	0.48	0.47	0.46	0.48	0.42	0.47	0.49	0.43	0.41	0.45	0.47	0.42	0.49	0.45	0.42	0.44	0.73	0.42	0.44	0.41	0.48	0.45	0.46	0.47	0.43	0.49	0.46	0.44	0.46	0.45	0.42	0.45	0.47	0.46	0.48	0.45	0.45	0.45	0.47	0.45	0.43	0.45	0.5	0.4	0.45	0.46	0.47	0.46	0.45	0.45	0.44	0.43	0.42	0.44	0.46	0.46	0.44	0.45	0.46	0.44	0.45	0.46	0.42	0.48	0.46	0.45	0.44	0.46	0.44	0.46	0.43	0.44	0.44	0.41	0.43	0.45	0.44	0.45	0.42	0.48	0.43	0.45	0.43	0.45	0.45	0.44	0.46	0.46	0.49	0.47	0.46	0.47	0.45	0.45	0.46	0.46	0.46	0.46	0.42	0.43	0.45	0.47	0.63	0.4	0.38	0.38	0.43	0.39	0.28	0.33	0.33	0.43	0.6
DD	PHF1	0.7317	0.27	0.27	0.27	0.29	0.27	0.56	0.26	0.26	0.23	0.28	0.27	0.26	0.26	0.27	0.26	0.27	0.28	0.27	0.27	0.27	0.26	0.28	0.28	0.28	0.28	0.28	0.28	0.65	0.27	0.27	0.22	0.28	0.28	0.26	0.27	0.26	0.25	0.27	0.27	0.27	0.28	0.26	0.27	0.25	0.26	0.28	0.28	0.41	0.61	0.27	0.4	0.27	0.25	0.26	0.25	0.29	0.27	0.27	0.28	0.27	0.29	0.27	0.27	0.27	0.28	0.28	0.26	0.26	0.26	0.26	0.27	0.25	0.26	0.27	0.27	0.21	0.25	0.27	0.26	0.28	0.28	0.27	0.28	0.44	0.27	0.26	0.29	0.28	0.28	0.27	0.68	0.28	0.27	0.25	0.37	0.27	0.5	0.4	0.28	0.25	0.26	0.27	0.26	0.26	0.27	0.25	0.28	0.27	0.28	0.27	0.26	0.27	0.26	0.6	0.29	0.28	0.29	0.28	0.28	0.27	0.28	0.29	0.27	0.25	0.28	0.27	0.26	0.27	0.27	0.27	0.26	0.21	0.22	0.27	0.28	0.57	0.26	0.26	0.27	0.26	0.28	0.27	0.3	0.27	0.27	0.28	0.26	0.27	0.27	0.25	0.26	0.28	0.27	0.27	0.27	0.47	0.29	0.28	0.29	0.28	0.28	0.73	0.26	0.58	0.53	0.24	0.27	0.28	0.28	0.27	0.28	0.27	0.47	0.27	0.27	0.27	0.26	0.53	0.29	0.26	0.25	0.27	0.28	0.26	0.26	0.22	0.28	0.27	0.24	0.27	0.27	0.26	0.27	0.27	0.27	0.27	0.27	0.28	0.27	0.26	0.27	0.27	0.28	0.28	0.42	0.28	0.27	0.28	0.27	0.46	0.49	0.28	0.27	0.28	0.29	0.29	0.29	0.28	0.28	0.27	0.28	0.28	0.28	0.27	0.27	0.24	0.28	0.27	0.29	0.27	0.26	0.53	0.25	0.25	0.24	0.25	0.28	0.27	0.28	0.28	0.49	0.52	0.54	0.25	0.26	0.25	0.25	0.28	0.27	0.25	0.25	0.25	0.28	0.27	0.28	0.27	0.28	0.27	0.27	0.27	0.28	0.27	0.28	0.28	0.44	0.27	0.27	0.53	0.27	0.27	0.28	0.28	0.73	0.28	0.28	0.27	0.29	0.28	0.27	0.27	0.28	0.27	0.28	0.53	0.28	0.29	0.49	0.26	0.53	0.28	0.27	0.27	0.28	0.27	0.26	0.26	0.27	0.27	0.28	0.27	0.28	0.27	0.27	0.27	0.26	0.27	0.26	0.26	0.28	0.27	0.27	0.27	0.26	0.28	0.25	0.26	0.28	0.27	0.28	0.27	0.27	0.28	0.27	0.27	0.28	0.28	0.28	0.28	0.28	0.27	0.46	0.25	0.25	0.52	0.26	0.25	0.27	0.28	0.23	0.23	0.27	0.28	0.23	0.55	0.26	0.27	0.28	0.27	0.26	0.23	0.26	0.28	0.27	0.28	0.28	0.28	0.48	0.53	0.28	0.26	0.28	0.26	0.26	0.26	0.29	0.29	0.28	0.27	0.28	0.27	0.28	0.24	0.27	0.27	0.28	0.27	0.28	0.27	0.27	0.28	0.26	0.28	0.27	0.26	0.29	0.27	0.28	0.27	0.26	0.28	0.27	0.28	0.27	0.28	0.27	0.28	0.26	0.27	0.35	0.38	0.4	0.23	0.23	0.28	0.27	0.26	0.28	0.26	0.28	0.25	0.28	0.27	0.26	0.26	0.27	0.27	0.46	0.26	0.53	0.27	0.28	0.26	0.23	0.25	0.27	0.27	0.27	0.27	0.23	0.27	0.27	0.26	0.28	0.28	0.26	0.27	0.27	0.25	0.25	0.28	0.25	0.27	0.26	0.28	0.28	0.28	0.48	0.34	0.26	0.27	0.41	0.28	0.28	0.27	0.27	0.25	0.29	0.24	0.23	0.24	0.23	0.28	0.28	0.27	0.27	0.27	0.27	0.28	0.27	0.25	0.26	0.27	0.26	0.28	0.3	0.28	0.24	0.26	0.3	0.28	0.28	0.26	0.28	0.23	0.27	0.29	0.24	0.27	0.27	0.27	0.27	0.27	0.28	0.27	0.27	0.26	0.26	0.27	0.28	0.27	0.27	0.27	0.27	0.26	0.27	0.27	0.26	0.51	0.26	0.26	0.26	0.54	0.25	0.25	0.68	0.28	0.27	0.26	0.28	0.28	0.28	0.27	0.27	0.29	0.29	0.5	0.27	0.28	0.28	0.29	0.28	0.26	0.28	0.27	0.26	0.28	0.28	0.26	0.28	0.27	0.27	0.26	0.24	0.27	0.28	0.28	0.27	0.27	0.27	0.26	0.43	0.27	0.26	0.27	0.48	0.26	0.28	0.51	0.29	0.26	0.28	0.26	0.29	0.51	0.42	0.28	0.29	0.27	0.52	0.26	0.55	0.19	0.18	0.29	0.28	0.28	0.27	0.28	0.27	0.27	0.27	0.28	0.26	0.27	0.27	0.27	0.28	0.28	0.27	0.28	0.27	0.27	0.27	0.28	0.27	0.26	0.28	0.26	0.27	0.27	0.27	0.28	0.27	0.28	0.27	0.27	0.26	0.28	0.29	0.27	0.28	0.27	0.28	0.26	0.28	0.27	0.27	0.26	0.28	0.27	0.28	0.28	0.27	0.28	0.28	0.28	0.28	0.28	0.29	0.28	0.27	0.28	0.28	0.27	0.28	0.27	0.28	0.29	0.27	0.27	0.26	0.29	0.3	0.27	0.27	0.28	0.29	0.27	0.27	0.28	0.26	0.27	0.27	0.29	0.27	0.28	0.28	0.27	0.27	0.27	0.28	0.28	0.28	0.27	0.27	0.27	0.28	0.27	0.27	0.26	0.26	0.27	0.27	0.28	0.28	0.44	0.22	0.24	0.21	0.28	0.24	0.56	0.18	0.19	0.26	0.25
