## Supplementary material for "Integrative analysis of rare variants and pathway information shows convergent results between immune pathways, drug targets and epilepsy genes": SupData1_gTADA.xlsx (part 48 of 178)

### Sheet: DD (continued)
DD	COCH	0.731	0.34	0.34	0.34	0.35	0.34	0.64	0.33	0.33	0.3	0.35	0.33	0.33	0.33	0.34	0.33	0.34	0.35	0.34	0.33	0.34	0.33	0.34	0.34	0.35	0.35	0.35	0.35	0.35	0.34	0.34	0.28	0.35	0.35	0.33	0.34	0.33	0.32	0.34	0.33	0.33	0.34	0.33	0.34	0.32	0.33	0.34	0.35	0.34	0.33	0.34	0.33	0.34	0.32	0.32	0.32	0.36	0.33	0.34	0.35	0.34	0.36	0.34	0.33	0.33	0.35	0.35	0.33	0.33	0.33	0.32	0.34	0.31	0.32	0.33	0.33	0.27	0.32	0.34	0.33	0.34	0.35	0.34	0.34	0.33	0.34	0.33	0.35	0.69	0.35	0.34	0.34	0.35	0.34	0.31	0.33	0.34	0.32	0.34	0.34	0.32	0.33	0.34	0.32	0.33	0.34	0.31	0.35	0.34	0.34	0.33	0.33	0.33	0.32	0.31	0.36	0.35	0.35	0.34	0.35	0.34	0.35	0.35	0.34	0.32	0.34	0.34	0.33	0.34	0.34	0.34	0.46	0.27	0.28	0.34	0.35	0.3	0.33	0.33	0.33	0.33	0.35	0.34	0.37	0.34	0.35	0.34	0.32	0.33	0.34	0.31	0.32	0.34	0.34	0.34	0.34	0.27	0.36	0.35	0.35	0.34	0.34	0.32	0.33	0.28	0.26	0.3	0.33	0.34	0.34	0.33	0.35	0.34	0.28	0.34	0.34	0.34	0.33	0.32	0.36	0.33	0.32	0.34	0.34	0.33	0.32	0.28	0.35	0.34	0.3	0.34	0.33	0.33	0.34	0.34	0.34	0.34	0.34	0.73	0.34	0.33	0.34	0.33	0.35	0.34	0.33	0.34	0.34	0.35	0.34	0.28	0.27	0.34	0.34	0.35	0.36	0.36	0.36	0.34	0.35	0.34	0.34	0.34	0.34	0.34	0.34	0.3	0.35	0.33	0.36	0.34	0.33	0.26	0.32	0.32	0.3	0.32	0.34	0.34	0.35	0.34	0.26	0.24	0.26	0.31	0.33	0.32	0.31	0.35	0.33	0.31	0.31	0.32	0.34	0.34	0.35	0.34	0.34	0.34	0.33	0.34	0.34	0.33	0.35	0.35	0.29	0.33	0.34	0.27	0.34	0.34	0.35	0.34	0.34	0.34	0.35	0.34	0.35	0.34	0.34	0.34	0.34	0.34	0.34	0.28	0.34	0.36	0.25	0.33	0.28	0.34	0.34	0.34	0.35	0.34	0.33	0.33	0.6	0.63	0.35	0.34	0.35	0.34	0.34	0.33	0.33	0.34	0.33	0.32	0.34	0.34	0.33	0.33	0.32	0.35	0.31	0.32	0.35	0.33	0.35	0.34	0.34	0.34	0.34	0.34	0.35	0.35	0.35	0.35	0.35	0.33	0.26	0.31	0.31	0.26	0.32	0.32	0.34	0.35	0.3	0.29	0.34	0.35	0.29	0.27	0.33	0.33	0.35	0.34	0.33	0.28	0.33	0.34	0.33	0.35	0.35	0.35	0.27	0.28	0.35	0.33	0.35	0.33	0.32	0.33	0.35	0.36	0.34	0.34	0.34	0.34	0.35	0.31	0.33	0.34	0.35	0.34	0.34	0.34	0.33	0.34	0.33	0.34	0.34	0.33	0.36	0.33	0.35	0.34	0.33	0.35	0.34	0.35	0.33	0.35	0.34	0.34	0.33	0.33	0.33	0.29	0.3	0.3	0.29	0.35	0.34	0.33	0.35	0.33	0.35	0.31	0.34	0.34	0.33	0.33	0.33	0.34	0.27	0.32	0.29	0.34	0.35	0.32	0.3	0.32	0.34	0.34	0.34	0.34	0.3	0.33	0.33	0.32	0.35	0.35	0.33	0.33	0.34	0.31	0.31	0.35	0.31	0.33	0.32	0.35	0.35	0.35	0.29	0.33	0.32	0.34	0.33	0.34	0.35	0.34	0.33	0.31	0.36	0.3	0.29	0.3	0.3	0.34	0.35	0.34	0.34	0.34	0.33	0.35	0.34	0.31	0.32	0.34	0.32	0.34	0.36	0.35	0.3	0.33	0.36	0.34	0.35	0.33	0.34	0.29	0.33	0.36	0.3	0.34	0.34	0.34	0.33	0.34	0.35	0.54	0.34	0.33	0.49	0.34	0.7	0.34	0.34	0.34	0.34	0.32	0.34	0.49	0.33	0.27	0.32	0.32	0.33	0.26	0.32	0.31	0.33	0.34	0.34	0.33	0.35	0.34	0.34	0.33	0.34	0.36	0.35	0.26	0.34	0.35	0.34	0.36	0.34	0.33	0.35	0.34	0.33	0.35	0.34	0.33	0.35	0.34	0.34	0.42	0.3	0.34	0.34	0.35	0.33	0.34	0.34	0.33	0.28	0.34	0.33	0.33	0.26	0.32	0.35	0.27	0.36	0.32	0.35	0.33	0.36	0.28	0.27	0.35	0.35	0.34	0.25	0.33	0.26	0.25	0.24	0.35	0.34	0.35	0.33	0.35	0.34	0.34	0.33	0.35	0.33	0.33	0.34	0.34	0.34	0.35	0.34	0.35	0.34	0.34	0.34	0.35	0.34	0.33	0.35	0.33	0.33	0.33	0.34	0.35	0.34	0.35	0.34	0.33	0.33	0.34	0.35	0.34	0.35	0.34	0.35	0.33	0.35	0.33	0.33	0.33	0.35	0.34	0.35	0.35	0.34	0.34	0.34	0.35	0.35	0.35	0.35	0.35	0.34	0.35	0.35	0.34	0.35	0.34	0.35	0.35	0.34	0.34	0.33	0.36	0.36	0.34	0.34	0.34	0.36	0.33	0.34	0.34	0.33	0.34	0.34	0.36	0.33	0.34	0.35	0.34	0.34	0.33	0.35	0.34	0.34	0.33	0.33	0.33	0.35	0.34	0.34	0.32	0.33	0.34	0.34	0.35	0.34	0.52	0.28	0.3	0.26	0.35	0.46	0.21	0.24	0.24	0.32	0.31
DD	DHCR7	0.7309	0.28	0.28	0.28	0.29	0.28	0.27	0.28	0.27	0.24	0.29	0.27	0.28	0.27	0.27	0.26	0.29	0.3	0.28	0.27	0.28	0.27	0.28	0.28	0.29	0.29	0.29	0.29	0.3	0.28	0.27	0.22	0.29	0.29	0.27	0.29	0.27	0.26	0.28	0.27	0.27	0.29	0.26	0.29	0.25	0.28	0.29	0.29	0.28	0.26	0.28	0.27	0.29	0.26	0.25	0.26	0.3	0.27	0.27	0.28	0.28	0.3	0.28	0.28	0.27	0.29	0.29	0.27	0.27	0.28	0.26	0.28	0.25	0.27	0.27	0.27	0.21	0.25	0.28	0.26	0.29	0.29	0.28	0.28	0.27	0.27	0.27	0.3	0.29	0.3	0.28	0.28	0.29	0.27	0.26	0.28	0.27	0.26	0.28	0.28	0.26	0.27	0.28	0.26	0.28	0.29	0.25	0.3	0.28	0.29	0.28	0.27	0.27	0.27	0.26	0.3	0.29	0.3	0.5	0.29	0.28	0.28	0.29	0.28	0.5	0.28	0.29	0.27	0.28	0.28	0.27	0.25	0.22	0.24	0.28	0.29	0.24	0.27	0.27	0.28	0.26	0.29	0.28	0.31	0.29	0.29	0.28	0.27	0.27	0.27	0.25	0.26	0.28	0.28	0.27	0.28	0.22	0.3	0.29	0.29	0.29	0.28	0.26	0.27	0.23	0.22	0.24	0.27	0.28	0.28	0.27	0.29	0.28	0.22	0.28	0.27	0.27	0.26	0.27	0.3	0.27	0.26	0.28	0.29	0.26	0.26	0.46	0.29	0.27	0.25	0.28	0.27	0.26	0.28	0.27	0.28	0.28	0.27	0.29	0.28	0.27	0.28	0.28	0.29	0.27	0.28	0.29	0.28	0.28	0.28	0.47	0.22	0.28	0.28	0.28	0.3	0.3	0.3	0.29	0.29	0.28	0.28	0.28	0.28	0.28	0.28	0.24	0.29	0.28	0.3	0.28	0.26	0.54	0.26	0.26	0.25	0.26	0.29	0.28	0.29	0.28	0.21	0.19	0.21	0.25	0.28	0.26	0.26	0.29	0.27	0.24	0.25	0.26	0.28	0.28	0.29	0.28	0.29	0.28	0.27	0.28	0.28	0.27	0.29	0.29	0.25	0.27	0.27	0.22	0.28	0.28	0.28	0.28	0.28	0.28	0.28	0.28	0.29	0.27	0.28	0.28	0.28	0.28	0.28	0.22	0.28	0.3	0.19	0.27	0.23	0.28	0.27	0.28	0.29	0.28	0.27	0.28	0.27	0.28	0.29	0.27	0.29	0.27	0.28	0.27	0.27	0.28	0.27	0.26	0.28	0.29	0.27	0.28	0.26	0.29	0.46	0.27	0.28	0.27	0.29	0.68	0.69	0.28	0.28	0.27	0.29	0.28	0.29	0.29	0.29	0.28	0.21	0.25	0.26	0.21	0.26	0.25	0.29	0.29	0.24	0.24	0.28	0.29	0.43	0.21	0.27	0.27	0.28	0.28	0.27	0.24	0.27	0.28	0.26	0.28	0.29	0.28	0.22	0.22	0.3	0.26	0.29	0.27	0.25	0.26	0.29	0.3	0.28	0.28	0.29	0.28	0.62	0.24	0.27	0.28	0.53	0.28	0.28	0.28	0.27	0.46	0.28	0.28	0.28	0.26	0.3	0.26	0.29	0.28	0.27	0.3	0.28	0.29	0.27	0.28	0.27	0.29	0.27	0.26	0.28	0.24	0.24	0.24	0.23	0.29	0.27	0.27	0.29	0.26	0.29	0.25	0.28	0.27	0.27	0.27	0.26	0.28	0.23	0.26	0.24	0.28	0.29	0.26	0.49	0.26	0.28	0.27	0.29	0.28	0.46	0.27	0.27	0.26	0.29	0.29	0.26	0.27	0.28	0.26	0.25	0.29	0.26	0.28	0.27	0.29	0.29	0.29	0.25	0.27	0.26	0.28	0.27	0.29	0.3	0.28	0.27	0.45	0.3	0.25	0.23	0.24	0.24	0.28	0.29	0.28	0.28	0.28	0.27	0.29	0.28	0.25	0.27	0.28	0.27	0.28	0.31	0.3	0.48	0.27	0.3	0.29	0.29	0.27	0.28	0.46	0.27	0.31	0.46	0.28	0.28	0.28	0.27	0.28	0.29	0.27	0.28	0.27	0.27	0.27	0.3	0.28	0.28	0.28	0.28	0.26	0.27	0.27	0.26	0.23	0.27	0.26	0.27	0.22	0.26	0.26	0.27	0.28	0.27	0.27	0.29	0.29	0.29	0.27	0.28	0.3	0.29	0.22	0.28	0.29	0.29	0.3	0.28	0.27	0.72	0.28	0.27	0.29	0.28	0.28	0.28	0.28	0.28	0.26	0.24	0.28	0.28	0.29	0.27	0.27	0.28	0.26	0.23	0.27	0.46	0.48	0.49	0.26	0.28	0.22	0.3	0.26	0.29	0.26	0.31	0.51	0.43	0.29	0.29	0.28	0.2	0.28	0.21	0.19	0.64	0.29	0.28	0.29	0.26	0.3	0.28	0.27	0.28	0.29	0.26	0.27	0.29	0.27	0.28	0.3	0.28	0.29	0.29	0.28	0.28	0.28	0.28	0.26	0.29	0.27	0.26	0.27	0.28	0.29	0.28	0.29	0.28	0.27	0.27	0.28	0.63	0.28	0.29	0.27	0.29	0.45	0.29	0.6	0.59	0.71	0.52	0.57	0.65	0.29	0.28	0.29	0.67	0.29	0.73	0.29	0.6	0.29	0.28	0.28	0.29	0.28	0.29	0.63	0.28	0.65	0.28	0.28	0.27	0.3	0.31	0.29	0.28	0.29	0.31	0.49	0.27	0.57	0.26	0.56	0.63	0.3	0.27	0.29	0.29	0.28	0.28	0.27	0.28	0.28	0.28	0.27	0.27	0.27	0.29	0.27	0.27	0.63	0.27	0.62	0.28	0.29	0.63	0.24	0.23	0.25	0.52	0.29	0.25	0.17	0.19	0.2	0.26	0.25
DD	IL23R	0.73	0.44	0.43	0.43	0.45	0.43	0.43	0.42	0.42	0.39	0.44	0.43	0.43	0.43	0.44	0.43	0.43	0.45	0.43	0.43	0.43	0.42	0.44	0.44	0.44	0.44	0.44	0.44	0.44	0.44	0.44	0.37	0.43	0.44	0.42	0.43	0.43	0.42	0.44	0.43	0.43	0.43	0.43	0.43	0.42	0.43	0.44	0.44	0.44	0.42	0.43	0.42	0.43	0.42	0.43	0.42	0.44	0.43	0.43	0.44	0.44	0.45	0.43	0.43	0.43	0.44	0.44	0.43	0.42	0.42	0.42	0.43	0.4	0.41	0.43	0.42	0.36	0.42	0.43	0.43	0.43	0.44	0.43	0.44	0.43	0.43	0.43	0.45	0.45	0.44	0.44	0.42	0.44	0.43	0.4	0.41	0.44	0.42	0.43	0.43	0.41	0.42	0.43	0.42	0.43	0.43	0.41	0.44	0.43	0.44	0.42	0.42	0.43	0.42	0.4	0.45	0.43	0.44	0.44	0.44	0.43	0.44	0.45	0.44	0.42	0.44	0.57	0.43	0.43	0.43	0.44	0.42	0.36	0.36	0.43	0.45	0.39	0.43	0.42	0.42	0.42	0.44	0.44	0.45	0.44	0.44	0.44	0.41	0.43	0.44	0.41	0.41	0.44	0.43	0.43	0.44	0.36	0.44	0.44	0.44	0.43	0.43	0.42	0.42	0.37	0.34	0.39	0.42	0.44	0.44	0.42	0.44	0.43	0.36	0.44	0.44	0.44	0.43	0.41	0.45	0.42	0.51	0.54	0.44	0.42	0.42	0.36	0.44	0.43	0.39	0.43	0.43	0.42	0.43	0.43	0.43	0.44	0.44	0.44	0.43	0.43	0.43	0.42	0.44	0.44	0.42	0.68	0.44	0.44	0.44	0.36	0.36	0.43	0.44	0.44	0.45	0.45	0.44	0.44	0.44	0.43	0.44	0.44	0.44	0.43	0.44	0.4	0.44	0.42	0.45	0.43	0.43	0.33	0.41	0.4	0.39	0.62	0.44	0.54	0.62	0.44	0.34	0.32	0.33	0.41	0.41	0.65	0.4	0.44	0.59	0.4	0.4	0.59	0.61	0.43	0.44	0.44	0.43	0.44	0.43	0.44	0.44	0.43	0.43	0.44	0.37	0.43	0.44	0.36	0.43	0.43	0.44	0.44	0.42	0.44	0.44	0.43	0.45	0.44	0.43	0.44	0.44	0.44	0.44	0.36	0.44	0.44	0.34	0.42	0.36	0.44	0.43	0.44	0.44	0.43	0.42	0.43	0.43	0.43	0.44	0.43	0.44	0.44	0.43	0.43	0.43	0.44	0.59	0.52	0.62	0.43	0.43	0.43	0.43	0.44	0.4	0.41	0.44	0.43	0.44	0.44	0.44	0.43	0.44	0.44	0.44	0.45	0.44	0.44	0.43	0.43	0.63	0.4	0.64	0.33	0.42	0.42	0.43	0.44	0.38	0.37	0.44	0.44	0.37	0.36	0.42	0.43	0.44	0.43	0.43	0.64	0.43	0.43	0.43	0.45	0.44	0.45	0.35	0.36	0.44	0.43	0.43	0.43	0.43	0.42	0.45	0.45	0.44	0.43	0.44	0.43	0.44	0.41	0.42	0.43	0.44	0.43	0.44	0.43	0.44	0.62	0.5	0.44	0.44	0.43	0.45	0.43	0.45	0.44	0.43	0.45	0.43	0.43	0.43	0.44	0.43	0.43	0.42	0.43	0.42	0.38	0.39	0.38	0.63	0.44	0.43	0.43	0.44	0.42	0.44	0.41	0.44	0.44	0.42	0.42	0.43	0.44	0.35	0.42	0.37	0.44	0.45	0.42	0.38	0.41	0.43	0.44	0.51	0.43	0.39	0.43	0.43	0.62	0.44	0.68	0.7	0.43	0.43	0.4	0.4	0.44	0.4	0.42	0.41	0.44	0.44	0.45	0.37	0.42	0.43	0.43	0.42	0.43	0.44	0.43	0.42	0.41	0.44	0.58	0.64	0.61	0.38	0.44	0.44	0.44	0.43	0.53	0.56	0.44	0.43	0.41	0.42	0.43	0.42	0.44	0.45	0.44	0.38	0.43	0.45	0.44	0.45	0.43	0.44	0.37	0.43	0.45	0.4	0.44	0.43	0.44	0.43	0.43	0.44	0.64	0.43	0.42	0.41	0.43	0.44	0.44	0.43	0.43	0.44	0.42	0.67	0.43	0.43	0.36	0.41	0.41	0.57	0.34	0.41	0.4	0.42	0.44	0.43	0.42	0.44	0.43	0.43	0.43	0.44	0.45	0.45	0.67	0.43	0.43	0.43	0.45	0.44	0.43	0.44	0.43	0.43	0.44	0.44	0.43	0.44	0.43	0.43	0.42	0.39	0.44	0.44	0.44	0.43	0.44	0.43	0.42	0.37	0.44	0.43	0.42	0.64	0.42	0.44	0.35	0.45	0.41	0.44	0.43	0.45	0.36	0.35	0.45	0.45	0.63	0.33	0.42	0.34	0.33	0.32	0.45	0.73	0.44	0.43	0.44	0.44	0.44	0.43	0.43	0.42	0.43	0.43	0.44	0.43	0.43	0.43	0.44	0.43	0.43	0.43	0.44	0.44	0.43	0.44	0.43	0.44	0.42	0.44	0.44	0.43	0.44	0.43	0.43	0.43	0.44	0.44	0.44	0.44	0.43	0.44	0.41	0.44	0.43	0.41	0.43	0.44	0.44	0.44	0.44	0.44	0.43	0.43	0.44	0.45	0.44	0.44	0.44	0.44	0.44	0.44	0.44	0.45	0.42	0.45	0.44	0.44	0.43	0.43	0.45	0.45	0.43	0.43	0.44	0.44	0.42	0.43	0.43	0.43	0.42	0.44	0.44	0.42	0.43	0.44	0.44	0.44	0.43	0.44	0.44	0.44	0.43	0.43	0.43	0.44	0.44	0.44	0.42	0.43	0.43	0.43	0.44	0.44	0.39	0.37	0.38	0.34	0.44	0.56	0.27	0.32	0.66	0.42	0.41
DD	RBMS1	0.7253	0.31	0.31	0.31	0.33	0.31	0.31	0.3	0.3	0.56	0.32	0.31	0.31	0.3	0.31	0.3	0.31	0.33	0.31	0.3	0.31	0.3	0.32	0.32	0.32	0.32	0.32	0.32	0.33	0.31	0.31	0.25	0.32	0.32	0.3	0.31	0.3	0.29	0.31	0.31	0.31	0.32	0.46	0.31	0.29	0.3	0.32	0.32	0.31	0.3	0.31	0.44	0.31	0.67	0.29	0.64	0.33	0.6	0.31	0.32	0.31	0.33	0.31	0.31	0.31	0.32	0.32	0.3	0.3	0.3	0.3	0.31	0.28	0.59	0.31	0.3	0.24	0.29	0.31	0.3	0.32	0.32	0.31	0.73	0.31	0.31	0.3	0.58	0.33	0.32	0.31	0.31	0.32	0.31	0.51	0.42	0.62	0.3	0.31	0.32	0.29	0.3	0.31	0.3	0.3	0.31	0.29	0.32	0.31	0.32	0.31	0.3	0.3	0.3	0.29	0.33	0.32	0.33	0.31	0.32	0.31	0.32	0.32	0.31	0.29	0.31	0.31	0.3	0.31	0.31	0.31	0.29	0.56	0.62	0.31	0.61	0.27	0.3	0.3	0.31	0.3	0.5	0.31	0.34	0.32	0.32	0.31	0.29	0.3	0.31	0.29	0.29	0.31	0.31	0.31	0.31	0.51	0.33	0.32	0.32	0.55	0.31	0.3	0.3	0.26	0.24	0.27	0.3	0.45	0.32	0.3	0.32	0.31	0.52	0.31	0.31	0.31	0.3	0.3	0.33	0.3	0.29	0.31	0.32	0.3	0.3	0.25	0.32	0.31	0.28	0.31	0.3	0.3	0.31	0.31	0.31	0.32	0.31	0.32	0.31	0.3	0.31	0.31	0.32	0.31	0.31	0.31	0.31	0.32	0.31	0.5	0.54	0.31	0.31	0.32	0.33	0.33	0.33	0.32	0.32	0.31	0.32	0.32	0.32	0.31	0.31	0.28	0.32	0.31	0.33	0.31	0.3	0.23	0.29	0.29	0.28	0.29	0.32	0.31	0.32	0.32	0.54	0.22	0.23	0.28	0.3	0.29	0.29	0.32	0.31	0.28	0.28	0.29	0.32	0.31	0.32	0.31	0.32	0.31	0.31	0.31	0.32	0.31	0.32	0.32	0.27	0.31	0.31	0.58	0.31	0.31	0.32	0.32	0.31	0.32	0.32	0.31	0.33	0.31	0.31	0.31	0.32	0.31	0.31	0.25	0.32	0.33	0.23	0.3	0.25	0.31	0.31	0.31	0.32	0.31	0.3	0.31	0.31	0.31	0.32	0.31	0.32	0.31	0.31	0.31	0.3	0.31	0.3	0.29	0.32	0.31	0.31	0.31	0.3	0.32	0.29	0.3	0.32	0.31	0.32	0.31	0.31	0.31	0.31	0.31	0.32	0.32	0.32	0.32	0.32	0.31	0.23	0.28	0.29	0.23	0.29	0.29	0.31	0.32	0.27	0.26	0.31	0.32	0.26	0.25	0.3	0.31	0.32	0.31	0.3	0.26	0.3	0.31	0.3	0.32	0.32	0.32	0.53	0.25	0.33	0.3	0.32	0.3	0.3	0.3	0.32	0.33	0.32	0.31	0.32	0.31	0.32	0.28	0.31	0.31	0.32	0.31	0.32	0.31	0.31	0.31	0.31	0.32	0.31	0.3	0.33	0.3	0.32	0.32	0.3	0.33	0.31	0.32	0.3	0.32	0.31	0.32	0.3	0.3	0.31	0.27	0.27	0.27	0.26	0.32	0.31	0.3	0.32	0.3	0.32	0.29	0.7	0.31	0.3	0.3	0.3	0.31	0.51	0.3	0.26	0.31	0.32	0.3	0.27	0.29	0.31	0.31	0.31	0.31	0.27	0.3	0.31	0.29	0.32	0.32	0.3	0.3	0.31	0.28	0.29	0.32	0.29	0.31	0.3	0.32	0.32	0.32	0.53	0.3	0.3	0.31	0.3	0.32	0.32	0.31	0.3	0.29	0.33	0.28	0.26	0.27	0.27	0.32	0.32	0.31	0.31	0.31	0.3	0.32	0.31	0.29	0.3	0.31	0.3	0.32	0.34	0.32	0.27	0.31	0.33	0.32	0.32	0.3	0.32	0.27	0.3	0.33	0.28	0.31	0.31	0.31	0.31	0.31	0.32	0.3	0.31	0.3	0.3	0.31	0.33	0.31	0.31	0.31	0.31	0.29	0.31	0.31	0.3	0.25	0.3	0.29	0.3	0.24	0.29	0.29	0.3	0.32	0.31	0.3	0.32	0.31	0.32	0.3	0.31	0.33	0.33	0.24	0.31	0.32	0.32	0.33	0.32	0.3	0.32	0.31	0.3	0.32	0.32	0.31	0.32	0.31	0.31	0.3	0.27	0.31	0.32	0.32	0.31	0.31	0.31	0.3	0.26	0.31	0.3	0.3	0.24	0.29	0.32	0.55	0.33	0.29	0.32	0.3	0.33	0.25	0.47	0.32	0.33	0.31	0.22	0.3	0.24	0.22	0.22	0.32	0.32	0.32	0.3	0.32	0.31	0.31	0.31	0.32	0.3	0.3	0.32	0.31	0.32	0.32	0.31	0.32	0.31	0.31	0.31	0.32	0.31	0.3	0.32	0.3	0.31	0.3	0.31	0.32	0.31	0.32	0.31	0.31	0.3	0.32	0.33	0.31	0.32	0.31	0.32	0.3	0.32	0.31	0.3	0.3	0.32	0.31	0.32	0.32	0.31	0.31	0.32	0.32	0.33	0.32	0.33	0.32	0.31	0.32	0.32	0.31	0.32	0.31	0.32	0.32	0.31	0.31	0.3	0.33	0.34	0.31	0.31	0.32	0.33	0.31	0.31	0.32	0.3	0.31	0.31	0.33	0.31	0.32	0.32	0.31	0.31	0.3	0.32	0.32	0.32	0.31	0.31	0.31	0.32	0.31	0.31	0.3	0.3	0.31	0.31	0.32	0.31	0.27	0.26	0.28	0.56	0.32	0.43	0.61	0.55	0.54	0.3	0.29
DD	DNAJC17	0.7221	0.48	0.48	0.47	0.49	0.47	0.47	0.47	0.46	0.43	0.48	0.47	0.47	0.47	0.48	0.47	0.47	0.49	0.48	0.47	0.48	0.46	0.48	0.48	0.48	0.48	0.48	0.48	0.48	0.48	0.48	0.41	0.48	0.48	0.46	0.48	0.47	0.46	0.48	0.47	0.47	0.48	0.47	0.48	0.46	0.47	0.48	0.49	0.48	0.47	0.48	0.46	0.48	0.46	0.46	0.46	0.49	0.48	0.47	0.48	0.48	0.49	0.47	0.47	0.47	0.49	0.48	0.47	0.47	0.47	0.46	0.47	0.44	0.45	0.47	0.46	0.4	0.46	0.48	0.47	0.48	0.48	0.47	0.48	0.47	0.72	0.47	0.49	0.49	0.49	0.48	0.47	0.48	0.47	0.44	0.46	0.47	0.46	0.47	0.48	0.45	0.47	0.47	0.46	0.47	0.47	0.45	0.49	0.47	0.48	0.47	0.46	0.47	0.46	0.45	0.49	0.48	0.49	0.47	0.48	0.48	0.48	0.48	0.48	0.46	0.48	0.48	0.47	0.48	0.48	0.47	0.46	0.71	0.4	0.47	0.49	0.43	0.47	0.47	0.47	0.47	0.66	0.48	0.5	0.48	0.49	0.48	0.45	0.47	0.48	0.45	0.45	0.48	0.47	0.48	0.48	0.39	0.49	0.48	0.48	0.47	0.47	0.45	0.47	0.4	0.38	0.43	0.46	0.48	0.48	0.47	0.48	0.47	0.4	0.48	0.48	0.48	0.47	0.45	0.49	0.47	0.45	0.47	0.48	0.46	0.46	0.41	0.49	0.48	0.43	0.47	0.47	0.46	0.48	0.47	0.48	0.48	0.48	0.49	0.47	0.47	0.48	0.47	0.48	0.47	0.47	0.47	0.48	0.48	0.48	0.4	0.4	0.47	0.48	0.48	0.49	0.49	0.49	0.48	0.48	0.48	0.48	0.48	0.48	0.47	0.48	0.44	0.48	0.47	0.49	0.47	0.47	0.37	0.45	0.45	0.44	0.45	0.48	0.48	0.49	0.48	0.38	0.36	0.37	0.45	0.46	0.45	0.44	0.49	0.47	0.44	0.44	0.45	0.48	0.47	0.48	0.48	0.47	0.48	0.47	0.48	0.49	0.47	0.48	0.48	0.41	0.47	0.48	0.39	0.48	0.48	0.48	0.48	0.46	0.47	0.48	0.48	0.49	0.48	0.47	0.48	0.47	0.48	0.48	0.39	0.48	0.49	0.37	0.46	0.4	0.48	0.47	0.48	0.48	0.48	0.46	0.48	0.47	0.48	0.49	0.47	0.48	0.48	0.48	0.47	0.47	0.48	0.46	0.46	0.48	0.48	0.47	0.47	0.47	0.48	0.44	0.46	0.49	0.47	0.49	0.48	0.47	0.47	0.48	0.47	0.49	0.48	0.49	0.49	0.48	0.47	0.37	0.44	0.45	0.37	0.46	0.46	0.48	0.48	0.43	0.42	0.48	0.48	0.41	0.4	0.47	0.47	0.49	0.48	0.47	0.41	0.47	0.48	0.47	0.48	0.48	0.49	0.39	0.41	0.49	0.47	0.48	0.47	0.46	0.47	0.48	0.49	0.48	0.47	0.48	0.47	0.48	0.45	0.46	0.48	0.48	0.47	0.48	0.48	0.47	0.47	0.47	0.48	0.48	0.47	0.5	0.47	0.49	0.48	0.47	0.49	0.47	0.48	0.47	0.47	0.47	0.48	0.46	0.46	0.47	0.43	0.43	0.43	0.41	0.49	0.48	0.47	0.48	0.46	0.48	0.45	0.48	0.48	0.47	0.47	0.46	0.48	0.4	0.57	0.42	0.48	0.49	0.46	0.43	0.45	0.47	0.48	0.47	0.48	0.43	0.48	0.48	0.46	0.49	0.48	0.47	0.47	0.48	0.45	0.44	0.48	0.45	0.46	0.46	0.48	0.49	0.49	0.41	0.47	0.46	0.47	0.46	0.48	0.48	0.48	0.46	0.45	0.49	0.43	0.41	0.43	0.43	0.48	0.48	0.48	0.47	0.47	0.47	0.49	0.48	0.45	0.46	0.47	0.46	0.48	0.49	0.48	0.43	0.48	0.49	0.48	0.49	0.47	0.48	0.42	0.47	0.49	0.44	0.48	0.48	0.48	0.47	0.47	0.48	0.46	0.48	0.47	0.46	0.48	0.49	0.48	0.47	0.47	0.48	0.46	0.47	0.47	0.47	0.4	0.46	0.45	0.47	0.38	0.45	0.44	0.46	0.48	0.47	0.47	0.48	0.47	0.48	0.47	0.48	0.5	0.49	0.38	0.47	0.48	0.48	0.49	0.48	0.47	0.48	0.47	0.47	0.48	0.48	0.47	0.48	0.47	0.48	0.46	0.43	0.49	0.48	0.48	0.47	0.48	0.48	0.47	0.41	0.47	0.47	0.47	0.38	0.46	0.48	0.39	0.49	0.45	0.48	0.47	0.5	0.4	0.39	0.49	0.49	0.48	0.36	0.46	0.38	0.37	0.36	0.49	0.48	0.48	0.47	0.49	0.48	0.48	0.47	0.48	0.46	0.47	0.48	0.48	0.48	0.48	0.48	0.48	0.47	0.48	0.48	0.48	0.48	0.47	0.48	0.47	0.47	0.46	0.48	0.48	0.48	0.48	0.47	0.47	0.47	0.48	0.49	0.48	0.48	0.47	0.49	0.45	0.49	0.47	0.46	0.47	0.48	0.48	0.48	0.48	0.48	0.47	0.48	0.49	0.49	0.49	0.49	0.49	0.48	0.48	0.49	0.48	0.49	0.47	0.49	0.48	0.48	0.48	0.47	0.5	0.5	0.48	0.47	0.48	0.49	0.46	0.48	0.47	0.47	0.46	0.48	0.49	0.47	0.48	0.48	0.48	0.48	0.47	0.48	0.48	0.48	0.48	0.47	0.47	0.49	0.48	0.48	0.46	0.47	0.47	0.48	0.48	0.48	0.43	0.41	0.42	0.71	0.48	0.44	0.31	0.35	0.36	0.46	0.45
DD	MAPK8IP3	0.7212	0.2	0.19	0.22	0.23	0.21	0.21	0.21	0.21	0.17	0.23	0.21	0.52	0.19	0.2	0.19	0.23	0.22	0.2	0.19	0.2	0.19	0.22	0.21	0.52	0.22	0.22	0.22	0.26	0.2	0.19	0.57	0.23	0.23	0.2	0.22	0.19	0.18	0.21	0.22	0.2	0.23	0.19	0.21	0.16	0.43	0.22	0.22	0.2	0.51	0.21	0.21	0.22	0.18	0.17	0.18	0.24	0.19	0.2	0.21	0.21	0.25	0.23	0.2	0.19	0.22	0.22	0.19	0.2	0.21	0.19	0.21	0.18	0.23	0.21	0.22	0.55	0.18	0.22	0.19	0.22	0.23	0.22	0.21	0.2	0.21	0.19	0.23	0.23	0.23	0.21	0.21	0.23	0.2	0.21	0.21	0.2	0.2	0.23	0.23	0.19	0.2	0.21	0.2	0.19	0.4	0.38	0.23	0.21	0.22	0.21	0.22	0.21	0.19	0.2	0.24	0.23	0.24	0.22	0.23	0.21	0.51	0.24	0.21	0.18	0.22	0.22	0.19	0.22	0.2	0.21	0.19	0.17	0.19	0.22	0.23	0.17	0.19	0.2	0.22	0.18	0.23	0.2	0.26	0.21	0.21	0.21	0.21	0.2	0.19	0.18	0.2	0.21	0.22	0.2	0.21	0.17	0.24	0.23	0.24	0.24	0.22	0.22	0.2	0.2	0.17	0.18	0.22	0.22	0.21	0.32	0.22	0.22	0.18	0.21	0.19	0.2	0.3	0.24	0.24	0.19	0.26	0.21	0.22	0.2	0.19	0.36	0.22	0.2	0.44	0.43	0.4	0.46	0.46	0.21	0.2	0.2	0.19	0.23	0.22	0.19	0.21	0.21	0.23	0.22	0.22	0.23	0.21	0.23	0.21	0.18	0.17	0.22	0.2	0.24	0.25	0.24	0.24	0.22	0.22	0.21	0.22	0.23	0.21	0.4	0.21	0.34	0.24	0.54	0.56	0.42	0.17	0.17	0.2	0.2	0.18	0.38	0.23	0.29	0.37	0.22	0.17	0.45	0.17	0.18	0.22	0.39	0.21	0.21	0.34	0.18	0.19	0.33	0.37	0.21	0.23	0.2	0.24	0.2	0.2	0.19	0.21	0.2	0.24	0.23	0.41	0.21	0.2	0.18	0.22	0.21	0.23	0.22	0.24	0.24	0.22	0.21	0.23	0.21	0.22	0.21	0.24	0.2	0.22	0.18	0.23	0.25	0.14	0.2	0.18	0.21	0.21	0.21	0.22	0.21	0.46	0.19	0.21	0.21	0.23	0.21	0.22	0.19	0.2	0.19	0.2	0.21	0.34	0.26	0.37	0.22	0.2	0.4	0.18	0.23	0.39	0.48	0.21	0.2	0.23	0.59	0.61	0.22	0.5	0.4	0.21	0.22	0.22	0.61	0.24	0.47	0.4	0.2	0.38	0.17	0.2	0.18	0.21	0.23	0.18	0.18	0.2	0.23	0.35	0.15	0.2	0.2	0.21	0.36	0.36	0.19	0.19	0.22	0.2	0.44	0.22	0.21	0.17	0.16	0.23	0.19	0.23	0.19	0.18	0.19	0.24	0.23	0.21	0.21	0.21	0.21	0.53	0.16	0.33	0.21	0.24	0.2	0.35	0.21	0.2	0.23	0.27	0.21	0.31	0.19	0.24	0.2	0.22	0.21	0.18	0.23	0.22	0.35	0.47	0.55	0.21	0.23	0.2	0.21	0.21	0.17	0.19	0.18	0.18	0.22	0.34	0.29	0.23	0.19	0.23	0.18	0.22	0.19	0.19	0.2	0.2	0.21	0.18	0.29	0.18	0.21	0.22	0.2	0.18	0.2	0.22	0.31	0.29	0.22	0.35	0.19	0.19	0.19	0.22	0.22	0.19	0.2	0.2	0.18	0.2	0.22	0.19	0.24	0.21	0.23	0.22	0.22	0.22	0.2	0.19	0.21	0.2	0.23	0.24	0.2	0.46	0.37	0.26	0.33	0.17	0.34	0.17	0.22	0.23	0.21	0.21	0.31	0.31	0.23	0.22	0.37	0.45	0.46	0.46	0.22	0.26	0.24	0.39	0.19	0.26	0.21	0.22	0.41	0.21	0.39	0.37	0.24	0.37	0.21	0.2	0.19	0.19	0.2	0.23	0.21	0.21	0.2	0.2	0.19	0.24	0.21	0.21	0.21	0.21	0.18	0.22	0.21	0.18	0.18	0.2	0.21	0.2	0.17	0.19	0.2	0.21	0.21	0.21	0.2	0.23	0.24	0.23	0.19	0.2	0.24	0.24	0.46	0.21	0.22	0.23	0.24	0.22	0.19	0.64	0.21	0.19	0.23	0.22	0.2	0.22	0.21	0.21	0.19	0.19	0.2	0.22	0.23	0.2	0.21	0.2	0.19	0.35	0.21	0.18	0.21	0.44	0.18	0.22	0.18	0.24	0.49	0.21	0.2	0.24	0.18	0.15	0.21	0.24	0.22	0.15	0.22	0.17	0.14	0.13	0.23	0.23	0.42	0.19	0.22	0.2	0.2	0.21	0.23	0.19	0.2	0.22	0.19	0.22	0.25	0.21	0.23	0.22	0.21	0.19	0.23	0.21	0.18	0.23	0.2	0.19	0.21	0.21	0.24	0.2	0.22	0.22	0.21	0.19	0.22	0.55	0.2	0.23	0.21	0.22	0.23	0.22	0.52	0.53	0.62	0.43	0.47	0.58	0.22	0.22	0.58	0.59	0.22	0.65	0.23	0.53	0.22	0.21	0.22	0.22	0.21	0.62	0.57	0.46	0.24	0.21	0.21	0.66	0.23	0.25	0.22	0.64	0.22	0.25	0.23	0.19	0.5	0.18	0.51	0.54	0.24	0.21	0.45	0.44	0.21	0.21	0.2	0.21	0.72	0.22	0.19	0.21	0.21	0.21	0.19	0.19	0.55	0.66	0.54	0.67	0.22	0.21	0.18	0.17	0.67	0.47	0.23	0.18	0.53	0.42	0.15	0.18	0.29
DD	CLU	0.7211	0.4	0.39	0.39	0.41	0.39	0.39	0.39	0.38	0.35	0.4	0.39	0.39	0.39	0.39	0.38	0.4	0.41	0.4	0.39	0.4	0.38	0.4	0.4	0.4	0.4	0.4	0.4	0.41	0.39	0.4	0.33	0.4	0.4	0.38	0.4	0.39	0.38	0.4	0.39	0.39	0.4	0.39	0.4	0.38	0.39	0.4	0.41	0.4	0.38	0.4	0.38	0.4	0.37	0.38	0.38	0.41	0.39	0.39	0.4	0.4	0.42	0.39	0.39	0.39	0.4	0.4	0.39	0.39	0.39	0.38	0.39	0.36	0.37	0.39	0.38	0.32	0.37	0.4	0.38	0.4	0.4	0.39	0.4	0.39	0.39	0.39	0.41	0.41	0.41	0.4	0.39	0.41	0.39	0.36	0.38	0.39	0.38	0.39	0.4	0.37	0.39	0.39	0.38	0.39	0.4	0.37	0.41	0.39	0.4	0.39	0.38	0.39	0.38	0.37	0.41	0.4	0.41	0.4	0.4	0.4	0.4	0.41	0.4	0.38	0.4	0.54	0.39	0.4	0.4	0.39	0.37	0.32	0.33	0.4	0.41	0.35	0.39	0.39	0.39	0.38	0.41	0.4	0.42	0.4	0.41	0.4	0.37	0.39	0.4	0.37	0.37	0.4	0.39	0.39	0.4	0.6	0.58	0.4	0.57	0.4	0.4	0.37	0.38	0.33	0.67	0.35	0.38	0.4	0.4	0.39	0.4	0.39	0.6	0.4	0.4	0.39	0.38	0.65	0.41	0.38	0.47	0.39	0.4	0.38	0.38	0.33	0.41	0.39	0.36	0.39	0.38	0.38	0.4	0.39	0.39	0.4	0.4	0.41	0.39	0.39	0.4	0.39	0.4	0.51	0.39	0.39	0.4	0.4	0.4	0.33	0.32	0.54	0.53	0.55	0.55	0.59	0.57	0.56	0.56	0.56	0.57	0.57	0.56	0.39	0.4	0.36	0.4	0.39	0.41	0.4	0.39	0.66	0.37	0.37	0.36	0.59	0.4	0.5	0.59	0.4	0.31	0.65	0.67	0.37	0.38	0.62	0.37	0.66	0.39	0.36	0.36	0.55	0.58	0.39	0.4	0.4	0.62	0.52	0.39	0.4	0.4	0.39	0.4	0.4	0.58	0.39	0.39	0.32	0.4	0.56	0.4	0.56	0.39	0.4	0.4	0.4	0.41	0.4	0.4	0.4	0.58	0.55	0.59	0.32	0.4	0.41	0.62	0.38	0.33	0.52	0.39	0.4	0.4	0.4	0.39	0.39	0.39	0.4	0.41	0.39	0.4	0.39	0.39	0.39	0.39	0.4	0.55	0.48	0.58	0.4	0.39	0.39	0.38	0.4	0.37	0.38	0.4	0.39	0.41	0.4	0.39	0.39	0.4	0.39	0.4	0.4	0.41	0.41	0.4	0.39	0.6	0.36	0.61	0.65	0.38	0.37	0.4	0.7	0.58	0.34	0.4	0.4	0.34	0.32	0.39	0.55	0.4	0.39	0.39	0.61	0.39	0.4	0.38	0.4	0.4	0.4	0.32	0.33	0.53	0.38	0.4	0.39	0.38	0.38	0.4	0.41	0.4	0.39	0.4	0.39	0.4	0.37	0.39	0.4	0.4	0.39	0.4	0.4	0.39	0.39	0.47	0.55	0.4	0.39	0.42	0.53	0.41	0.4	0.39	0.41	0.62	0.4	0.39	0.4	0.39	0.68	0.58	0.68	0.39	0.35	0.35	0.58	0.34	0.41	0.39	0.39	0.4	0.38	0.4	0.37	0.4	0.4	0.38	0.39	0.38	0.4	0.32	0.49	0.34	0.4	0.41	0.38	0.35	0.37	0.39	0.39	0.48	0.4	0.35	0.39	0.39	0.38	0.41	0.4	0.38	0.39	0.4	0.37	0.37	0.4	0.37	0.39	0.38	0.41	0.54	0.55	0.61	0.39	0.38	0.39	0.38	0.4	0.41	0.4	0.38	0.37	0.41	0.54	0.6	0.57	0.63	0.4	0.4	0.4	0.39	0.5	0.52	0.41	0.4	0.37	0.38	0.39	0.38	0.4	0.42	0.41	0.35	0.39	0.41	0.4	0.41	0.38	0.4	0.35	0.39	0.42	0.36	0.4	0.39	0.4	0.39	0.39	0.4	0.38	0.4	0.39	0.38	0.39	0.41	0.4	0.39	0.64	0.63	0.38	0.39	0.55	0.6	0.65	0.38	0.37	0.38	0.67	0.37	0.37	0.38	0.4	0.39	0.51	0.4	0.39	0.4	0.39	0.4	0.42	0.41	0.64	0.39	0.4	0.4	0.41	0.4	0.39	0.4	0.7	0.39	0.41	0.4	0.39	0.4	0.39	0.4	0.48	0.35	0.4	0.4	0.4	0.39	0.39	0.4	0.38	0.57	0.39	0.38	0.39	0.61	0.38	0.4	0.32	0.41	0.37	0.4	0.38	0.42	0.32	0.32	0.52	0.53	0.4	0.66	0.39	0.68	0.29	0.29	0.41	0.4	0.4	0.39	0.41	0.4	0.39	0.39	0.4	0.38	0.39	0.4	0.4	0.4	0.4	0.4	0.7	0.72	0.6	0.4	0.4	0.4	0.38	0.4	0.39	0.39	0.38	0.4	0.4	0.39	0.4	0.39	0.39	0.39	0.4	0.41	0.4	0.4	0.39	0.41	0.38	0.4	0.39	0.38	0.39	0.4	0.4	0.4	0.4	0.4	0.4	0.4	0.41	0.41	0.41	0.41	0.41	0.4	0.4	0.41	0.4	0.41	0.39	0.4	0.41	0.4	0.4	0.39	0.42	0.42	0.4	0.39	0.4	0.41	0.39	0.39	0.4	0.39	0.39	0.4	0.41	0.39	0.4	0.41	0.4	0.4	0.39	0.4	0.4	0.4	0.39	0.39	0.39	0.41	0.4	0.4	0.38	0.39	0.39	0.4	0.4	0.4	0.35	0.33	0.35	0.31	0.41	0.36	0.69	0.64	0.29	0.38	0.52
DD	ENKUR	0.7196	0.55	0.54	0.54	0.55	0.54	0.53	0.53	0.53	0.49	0.54	0.53	0.54	0.53	0.54	0.53	0.53	0.56	0.55	0.54	0.54	0.53	0.54	0.55	0.54	0.55	0.55	0.55	0.54	0.54	0.55	0.47	0.54	0.54	0.53	0.54	0.53	0.53	0.54	0.53	0.53	0.54	0.53	0.54	0.53	0.53	0.54	0.55	0.54	0.53	0.54	0.52	0.54	0.52	0.53	0.53	0.55	0.54	0.54	0.54	0.54	0.55	0.53	0.53	0.54	0.55	0.55	0.53	0.53	0.53	0.52	0.54	0.5	0.51	0.53	0.52	0.46	0.52	0.54	0.53	0.54	0.54	0.53	0.54	0.53	0.53	0.53	0.55	0.55	0.55	0.54	0.53	0.55	0.54	0.72	0.65	0.54	0.52	0.53	0.54	0.51	0.53	0.54	0.52	0.54	0.53	0.52	0.55	0.54	0.54	0.53	0.52	0.53	0.52	0.51	0.55	0.54	0.55	0.54	0.54	0.54	0.55	0.54	0.54	0.53	0.54	0.54	0.54	0.54	0.54	0.54	0.52	0.46	0.46	0.54	0.55	0.5	0.54	0.53	0.53	0.53	0.54	0.54	0.56	0.55	0.55	0.54	0.51	0.53	0.54	0.51	0.51	0.54	0.53	0.54	0.54	0.45	0.55	0.54	0.54	0.53	0.53	0.51	0.53	0.46	0.44	0.49	0.52	0.54	0.55	0.53	0.54	0.53	0.45	0.54	0.54	0.54	0.53	0.5	0.55	0.53	0.51	0.53	0.54	0.52	0.53	0.47	0.55	0.54	0.49	0.53	0.53	0.53	0.54	0.53	0.54	0.55	0.54	0.55	0.53	0.54	0.54	0.53	0.54	0.53	0.53	0.53	0.54	0.54	0.54	0.46	0.46	0.53	0.54	0.54	0.55	0.55	0.55	0.54	0.55	0.54	0.54	0.54	0.54	0.53	0.54	0.5	0.54	0.53	0.55	0.54	0.54	0.43	0.51	0.51	0.5	0.51	0.54	0.54	0.55	0.54	0.44	0.41	0.43	0.51	0.52	0.51	0.5	0.55	0.53	0.5	0.5	0.52	0.54	0.54	0.54	0.54	0.53	0.55	0.53	0.55	0.55	0.54	0.54	0.54	0.47	0.53	0.54	0.45	0.54	0.54	0.54	0.54	0.52	0.53	0.54	0.54	0.55	0.54	0.54	0.54	0.53	0.54	0.54	0.45	0.54	0.54	0.43	0.53	0.46	0.54	0.53	0.54	0.54	0.54	0.53	0.54	0.53	0.54	0.55	0.54	0.55	0.54	0.54	0.54	0.53	0.54	0.52	0.52	0.54	0.54	0.53	0.53	0.53	0.54	0.5	0.52	0.55	0.53	0.55	0.54	0.53	0.53	0.54	0.53	0.55	0.55	0.55	0.55	0.54	0.53	0.43	0.5	0.51	0.43	0.52	0.52	0.54	0.54	0.49	0.48	0.54	0.54	0.47	0.46	0.53	0.54	0.55	0.54	0.53	0.47	0.54	0.54	0.53	0.55	0.55	0.55	0.45	0.47	0.55	0.53	0.54	0.54	0.53	0.53	0.54	0.55	0.55	0.54	0.55	0.54	0.54	0.52	0.52	0.54	0.54	0.54	0.54	0.54	0.53	0.53	0.53	0.54	0.55	0.53	0.56	0.53	0.55	0.54	0.54	0.55	0.54	0.67	0.53	0.53	0.53	0.54	0.52	0.52	0.53	0.49	0.49	0.49	0.47	0.55	0.54	0.53	0.54	0.53	0.54	0.51	0.54	0.55	0.53	0.53	0.52	0.54	0.45	0.52	0.48	0.54	0.55	0.52	0.49	0.51	0.53	0.54	0.53	0.54	0.49	0.54	0.54	0.52	0.55	0.54	0.53	0.53	0.54	0.51	0.5	0.54	0.51	0.52	0.52	0.54	0.55	0.55	0.46	0.53	0.53	0.54	0.53	0.54	0.54	0.54	0.52	0.51	0.54	0.5	0.47	0.49	0.49	0.54	0.54	0.54	0.54	0.53	0.53	0.55	0.54	0.51	0.52	0.53	0.52	0.54	0.55	0.54	0.49	0.54	0.55	0.54	0.55	0.53	0.55	0.48	0.53	0.55	0.5	0.54	0.54	0.55	0.54	0.54	0.54	0.52	0.54	0.53	0.52	0.54	0.55	0.54	0.53	0.54	0.54	0.53	0.53	0.53	0.54	0.46	0.52	0.51	0.53	0.44	0.51	0.51	0.52	0.54	0.53	0.53	0.54	0.53	0.54	0.53	0.54	0.56	0.55	0.44	0.54	0.54	0.54	0.55	0.54	0.54	0.54	0.53	0.54	0.54	0.54	0.54	0.54	0.54	0.54	0.53	0.49	0.55	0.54	0.54	0.53	0.54	0.54	0.53	0.47	0.53	0.53	0.53	0.44	0.53	0.55	0.45	0.55	0.51	0.55	0.53	0.56	0.46	0.45	0.55	0.55	0.54	0.42	0.52	0.44	0.43	0.42	0.55	0.54	0.55	0.53	0.55	0.54	0.54	0.53	0.54	0.52	0.53	0.54	0.55	0.54	0.54	0.54	0.54	0.53	0.54	0.55	0.54	0.54	0.53	0.54	0.53	0.54	0.53	0.54	0.54	0.54	0.54	0.53	0.53	0.53	0.54	0.55	0.55	0.54	0.53	0.55	0.51	0.55	0.53	0.52	0.53	0.55	0.54	0.54	0.55	0.54	0.53	0.54	0.55	0.55	0.55	0.55	0.55	0.54	0.55	0.55	0.54	0.55	0.53	0.55	0.54	0.54	0.54	0.53	0.56	0.55	0.54	0.53	0.54	0.55	0.52	0.54	0.53	0.54	0.52	0.54	0.55	0.53	0.54	0.54	0.54	0.54	0.53	0.55	0.54	0.54	0.54	0.53	0.53	0.55	0.54	0.55	0.52	0.53	0.53	0.54	0.55	0.54	0.49	0.47	0.47	0.43	0.55	0.66	0.36	0.41	0.42	0.53	0.51
DD	NPFFR2	0.7189	0.48	0.47	0.47	0.49	0.47	0.47	0.46	0.46	0.43	0.48	0.47	0.47	0.47	0.47	0.46	0.47	0.49	0.48	0.47	0.48	0.46	0.48	0.48	0.48	0.48	0.48	0.48	0.48	0.47	0.48	0.4	0.48	0.48	0.46	0.47	0.47	0.46	0.47	0.46	0.47	0.47	0.47	0.48	0.46	0.47	0.48	0.48	0.48	0.46	0.47	0.46	0.47	0.45	0.46	0.46	0.48	0.47	0.47	0.48	0.48	0.49	0.47	0.47	0.47	0.48	0.48	0.47	0.46	0.46	0.46	0.47	0.44	0.45	0.47	0.46	0.4	0.45	0.47	0.46	0.48	0.48	0.47	0.48	0.47	0.47	0.47	0.49	0.49	0.48	0.48	0.47	0.48	0.47	0.43	0.46	0.47	0.46	0.47	0.47	0.45	0.46	0.47	0.45	0.47	0.47	0.45	0.48	0.47	0.48	0.46	0.46	0.46	0.46	0.44	0.49	0.48	0.48	0.47	0.48	0.47	0.48	0.48	0.48	0.46	0.47	0.47	0.47	0.47	0.48	0.47	0.6	0.39	0.4	0.47	0.49	0.43	0.47	0.46	0.46	0.46	0.48	0.47	0.49	0.48	0.48	0.47	0.45	0.46	0.48	0.45	0.45	0.48	0.47	0.47	0.48	0.39	0.49	0.48	0.48	0.47	0.47	0.45	0.46	0.4	0.38	0.42	0.45	0.47	0.48	0.46	0.48	0.47	0.39	0.48	0.48	0.47	0.47	0.44	0.49	0.46	0.55	0.57	0.48	0.68	0.72	0.4	0.48	0.47	0.43	0.47	0.46	0.46	0.47	0.47	0.47	0.48	0.48	0.48	0.47	0.47	0.48	0.47	0.48	0.47	0.46	0.47	0.48	0.48	0.48	0.4	0.39	0.47	0.48	0.48	0.49	0.49	0.49	0.48	0.48	0.47	0.47	0.48	0.48	0.46	0.64	0.44	0.48	0.46	0.48	0.47	0.47	0.37	0.45	0.45	0.43	0.44	0.47	0.47	0.48	0.47	0.38	0.35	0.37	0.44	0.45	0.45	0.44	0.48	0.47	0.44	0.44	0.45	0.47	0.47	0.48	0.48	0.47	0.48	0.47	0.48	0.48	0.47	0.47	0.48	0.41	0.47	0.47	0.39	0.47	0.47	0.48	0.48	0.46	0.47	0.48	0.47	0.48	0.48	0.47	0.47	0.47	0.48	0.48	0.39	0.47	0.48	0.37	0.71	0.4	0.47	0.47	0.48	0.48	0.47	0.46	0.47	0.47	0.47	0.48	0.47	0.48	0.48	0.47	0.47	0.47	0.48	0.46	0.56	0.48	0.48	0.47	0.46	0.46	0.48	0.44	0.45	0.48	0.47	0.48	0.48	0.47	0.47	0.47	0.47	0.48	0.48	0.48	0.48	0.47	0.47	0.37	0.44	0.44	0.37	0.45	0.45	0.48	0.48	0.42	0.41	0.48	0.48	0.41	0.4	0.46	0.47	0.48	0.47	0.46	0.4	0.47	0.47	0.47	0.48	0.48	0.48	0.39	0.4	0.49	0.46	0.47	0.47	0.46	0.46	0.48	0.49	0.48	0.47	0.48	0.47	0.48	0.7	0.46	0.47	0.48	0.47	0.48	0.47	0.47	0.47	0.46	0.48	0.48	0.47	0.49	0.47	0.49	0.48	0.47	0.49	0.47	0.47	0.47	0.47	0.47	0.47	0.46	0.46	0.47	0.6	0.61	0.42	0.41	0.48	0.47	0.47	0.48	0.46	0.48	0.45	0.48	0.48	0.46	0.46	0.46	0.47	0.39	0.45	0.41	0.47	0.49	0.46	0.42	0.45	0.47	0.48	0.55	0.47	0.43	0.47	0.47	0.46	0.48	0.48	0.47	0.46	0.47	0.44	0.44	0.48	0.44	0.46	0.45	0.48	0.48	0.48	0.4	0.46	0.46	0.47	0.46	0.47	0.48	0.48	0.46	0.44	0.48	0.43	0.41	0.43	0.43	0.48	0.48	0.47	0.47	0.47	0.46	0.48	0.47	0.45	0.46	0.47	0.46	0.48	0.49	0.48	0.42	0.47	0.49	0.48	0.49	0.46	0.48	0.41	0.47	0.49	0.43	0.48	0.47	0.48	0.47	0.47	0.48	0.46	0.47	0.46	0.63	0.47	0.48	0.47	0.47	0.47	0.47	0.46	0.47	0.46	0.47	0.39	0.45	0.45	0.46	0.38	0.45	0.44	0.45	0.48	0.47	0.46	0.48	0.47	0.47	0.47	0.48	0.49	0.48	0.38	0.47	0.48	0.47	0.49	0.48	0.47	0.48	0.47	0.47	0.48	0.48	0.47	0.48	0.47	0.47	0.46	0.42	0.48	0.48	0.48	0.47	0.47	0.48	0.46	0.41	0.47	0.46	0.46	0.38	0.46	0.48	0.39	0.49	0.45	0.48	0.46	0.49	0.39	0.39	0.49	0.48	0.47	0.36	0.46	0.38	0.36	0.36	0.48	0.47	0.48	0.47	0.49	0.48	0.48	0.47	0.47	0.46	0.47	0.48	0.48	0.47	0.47	0.47	0.48	0.47	0.47	0.48	0.48	0.48	0.47	0.48	0.47	0.47	0.46	0.48	0.48	0.47	0.48	0.47	0.47	0.47	0.48	0.48	0.48	0.48	0.47	0.48	0.45	0.48	0.47	0.45	0.46	0.48	0.48	0.48	0.48	0.47	0.47	0.47	0.48	0.49	0.48	0.48	0.49	0.47	0.48	0.49	0.48	0.48	0.46	0.48	0.48	0.48	0.47	0.47	0.49	0.49	0.47	0.47	0.48	0.49	0.46	0.47	0.47	0.47	0.46	0.48	0.48	0.46	0.47	0.48	0.48	0.48	0.47	0.48	0.47	0.48	0.47	0.47	0.47	0.48	0.48	0.48	0.45	0.47	0.47	0.47	0.48	0.48	0.43	0.41	0.41	0.37	0.48	0.44	0.3	0.35	0.36	0.46	0.45
DD	ARHGEF15	0.7177	0.23	0.23	0.23	0.25	0.23	0.23	0.22	0.22	0.2	0.24	0.23	0.22	0.22	0.23	0.22	0.23	0.24	0.23	0.22	0.23	0.22	0.24	0.23	0.24	0.23	0.24	0.24	0.25	0.23	0.23	0.19	0.24	0.24	0.22	0.23	0.22	0.21	0.23	0.23	0.23	0.24	0.22	0.23	0.21	0.22	0.24	0.24	0.23	0.22	0.23	0.22	0.23	0.21	0.21	0.21	0.25	0.22	0.23	0.24	0.23	0.25	0.23	0.22	0.22	0.43	0.24	0.22	0.22	0.22	0.22	0.23	0.21	0.22	0.23	0.23	0.18	0.21	0.23	0.22	0.24	0.24	0.23	0.23	0.23	0.23	0.22	0.24	0.24	0.24	0.44	0.23	0.24	0.23	0.21	0.22	0.23	0.45	0.24	0.24	0.21	0.22	0.23	0.22	0.22	0.23	0.21	0.24	0.23	0.23	0.23	0.23	0.23	0.22	0.21	0.25	0.24	0.24	0.23	0.24	0.23	0.24	0.25	0.23	0.21	0.24	0.23	0.22	0.23	0.23	0.23	0.34	0.18	0.19	0.23	0.24	0.2	0.22	0.22	0.23	0.22	0.24	0.23	0.26	0.23	0.23	0.23	0.22	0.22	0.23	0.21	0.22	0.23	0.23	0.23	0.23	0.18	0.25	0.24	0.24	0.24	0.24	0.23	0.22	0.19	0.17	0.2	0.23	0.24	0.23	0.23	0.24	0.23	0.19	0.23	0.23	0.23	0.22	0.23	0.25	0.22	0.29	0.23	0.24	0.41	0.45	0.18	0.24	0.23	0.2	0.23	0.22	0.22	0.23	0.23	0.23	0.23	0.23	0.24	0.23	0.22	0.23	0.23	0.24	0.24	0.23	0.24	0.23	0.24	0.23	0.19	0.18	0.23	0.23	0.24	0.25	0.25	0.25	0.23	0.24	0.23	0.24	0.24	0.23	0.23	0.23	0.2	0.24	0.23	0.25	0.23	0.22	0.17	0.21	0.21	0.2	0.21	0.24	0.31	0.24	0.24	0.18	0.16	0.17	0.21	0.22	0.21	0.21	0.24	0.23	0.21	0.21	0.36	0.24	0.23	0.24	0.23	0.24	0.23	0.23	0.23	0.23	0.23	0.24	0.24	0.2	0.23	0.23	0.18	0.23	0.23	0.24	0.24	0.23	0.24	0.24	0.23	0.24	0.23	0.23	0.23	0.24	0.23	0.23	0.19	0.24	0.25	0.43	0.44	0.19	0.23	0.23	0.23	0.24	0.23	0.22	0.22	0.23	0.23	0.24	0.23	0.23	0.23	0.23	0.23	0.22	0.23	0.36	0.29	0.23	0.23	0.23	0.23	0.22	0.24	0.21	0.22	0.24	0.23	0.24	0.23	0.23	0.23	0.23	0.44	0.23	0.24	0.24	0.24	0.24	0.23	0.41	0.21	0.21	0.17	0.22	0.21	0.23	0.24	0.2	0.19	0.23	0.24	0.19	0.18	0.22	0.22	0.23	0.23	0.22	0.19	0.22	0.38	0.22	0.24	0.24	0.24	0.18	0.18	0.24	0.22	0.24	0.22	0.22	0.22	0.25	0.25	0.23	0.23	0.23	0.23	0.24	0.42	0.23	0.23	0.24	0.23	0.23	0.23	0.23	0.24	0.23	0.23	0.23	0.22	0.25	0.23	0.24	0.23	0.22	0.24	0.23	0.36	0.5	0.24	0.23	0.24	0.22	0.22	0.23	0.19	0.2	0.2	0.19	0.24	0.23	0.22	0.24	0.22	0.24	0.21	0.24	0.23	0.22	0.22	0.22	0.23	0.18	0.22	0.19	0.23	0.24	0.22	0.2	0.22	0.23	0.23	0.3	0.23	0.19	0.22	0.23	0.22	0.24	0.24	0.22	0.23	0.23	0.21	0.21	0.24	0.21	0.23	0.22	0.24	0.24	0.24	0.2	0.22	0.22	0.23	0.22	0.24	0.24	0.23	0.23	0.21	0.25	0.35	0.41	0.38	0.43	0.23	0.24	0.23	0.23	0.32	0.22	0.24	0.23	0.21	0.22	0.23	0.22	0.24	0.26	0.24	0.2	0.22	0.26	0.23	0.24	0.22	0.23	0.2	0.23	0.25	0.2	0.23	0.22	0.23	0.22	0.23	0.24	0.41	0.23	0.22	0.36	0.23	0.24	0.23	0.23	0.23	0.23	0.39	0.23	0.36	0.41	0.46	0.22	0.22	0.34	0.18	0.21	0.21	0.22	0.23	0.23	0.22	0.24	0.24	0.51	0.22	0.23	0.25	0.25	0.18	0.23	0.24	0.24	0.25	0.24	0.22	0.24	0.23	0.22	0.24	0.23	0.22	0.24	0.23	0.23	0.3	0.2	0.23	0.24	0.24	0.23	0.23	0.23	0.22	0.19	0.23	0.22	0.22	0.43	0.21	0.24	0.18	0.25	0.51	0.23	0.22	0.25	0.18	0.17	0.24	0.25	0.4	0.16	0.23	0.18	0.16	0.15	0.24	0.24	0.24	0.22	0.24	0.23	0.23	0.23	0.24	0.22	0.23	0.23	0.23	0.23	0.24	0.23	0.24	0.23	0.23	0.22	0.24	0.23	0.22	0.24	0.22	0.23	0.23	0.23	0.24	0.23	0.24	0.23	0.23	0.22	0.24	0.24	0.23	0.24	0.23	0.24	0.23	0.24	0.23	0.23	0.22	0.24	0.23	0.24	0.24	0.23	0.24	0.23	0.24	0.24	0.72	0.24	0.24	0.23	0.24	0.24	0.23	0.24	0.23	0.24	0.24	0.23	0.23	0.22	0.24	0.25	0.23	0.23	0.24	0.25	0.23	0.23	0.24	0.22	0.49	0.23	0.25	0.57	0.46	0.24	0.23	0.23	0.22	0.23	0.24	0.24	0.22	0.23	0.23	0.24	0.23	0.23	0.22	0.22	0.23	0.23	0.24	0.23	0.2	0.19	0.21	0.47	0.24	0.33	0.14	0.15	0.16	0.22	0.21
DD	GNB2	0.7175	0.13	0.13	0.13	0.14	0.13	0.14	0.12	0.13	0.12	0.13	0.14	0.13	0.13	0.14	0.14	0.12	0.13	0.13	0.13	0.13	0.13	0.14	0.13	0.13	0.13	0.13	0.13	0.14	0.14	0.14	0.44	0.13	0.13	0.13	0.12	0.13	0.13	0.14	0.13	0.13	0.13	0.13	0.13	0.12	0.3	0.13	0.14	0.22	0.13	0.13	0.21	0.13	0.13	0.14	0.12	0.13	0.13	0.13	0.14	0.14	0.14	0.14	0.13	0.13	0.14	0.14	0.4	0.13	0.12	0.13	0.13	0.12	0.13	0.13	0.13	0.11	0.13	0.13	0.14	0.13	0.13	0.13	0.14	0.14	0.13	0.13	0.14	0.14	0.13	0.29	0.12	0.13	0.13	0.11	0.18	0.14	0.3	0.14	0.13	0.12	0.12	0.13	0.13	0.12	0.13	0.12	0.13	0.13	0.13	0.13	0.13	0.13	0.12	0.11	0.14	0.13	0.13	0.14	0.14	0.13	0.14	0.14	0.13	0.13	0.14	0.12	0.14	0.13	0.13	0.14	0.22	0.1	0.1	0.13	0.14	0.12	0.13	0.12	0.13	0.13	0.14	0.3	0.14	0.13	0.13	0.14	0.12	0.13	0.14	0.12	0.12	0.14	0.13	0.27	0.42	0.26	0.23	0.26	0.24	0.14	0.14	0.13	0.13	0.1	0.09	0.12	0.13	0.14	0.13	0.13	0.13	0.13	0.27	0.13	0.14	0.14	0.13	0.12	0.14	0.13	0.17	0.19	0.13	0.27	0.3	0.1	0.14	0.13	0.11	0.13	0.13	0.13	0.13	0.13	0.13	0.14	0.14	0.14	0.13	0.13	0.13	0.13	0.13	0.15	0.12	0.13	0.13	0.14	0.14	0.1	0.1	0.22	0.21	0.24	0.22	0.25	0.22	0.22	0.23	0.22	0.25	0.25	0.23	0.13	0.13	0.12	0.2	0.13	0.14	0.13	0.13	0.09	0.12	0.11	0.12	0.12	0.13	0.13	0.13	0.14	0.1	0.09	0.09	0.12	0.12	0.12	0.12	0.13	0.14	0.12	0.12	0.13	0.14	0.13	0.14	0.13	0.13	0.14	0.14	0.13	0.14	0.13	0.13	0.26	0.1	0.14	0.14	0.1	0.13	0.13	0.14	0.23	0.13	0.14	0.14	0.13	0.14	0.14	0.13	0.13	0.25	0.23	0.25	0.1	0.14	0.14	0.1	0.29	0.1	0.21	0.13	0.14	0.13	0.13	0.13	0.13	0.13	0.13	0.13	0.14	0.13	0.14	0.13	0.13	0.13	0.14	0.12	0.18	0.13	0.13	0.13	0.13	0.13	0.14	0.12	0.12	0.14	0.14	0.14	0.13	0.14	0.14	0.14	0.14	0.13	0.14	0.13	0.14	0.13	0.13	0.09	0.12	0.12	0.09	0.12	0.13	0.12	0.13	0.11	0.11	0.14	0.14	0.1	0.1	0.13	0.13	0.14	0.14	0.13	0.26	0.13	0.13	0.14	0.14	0.13	0.14	0.1	0.1	0.2	0.13	0.13	0.13	0.14	0.13	0.15	0.14	0.14	0.13	0.13	0.13	0.14	0.29	0.13	0.13	0.13	0.13	0.13	0.13	0.14	0.13	0.16	0.23	0.13	0.14	0.13	0.22	0.14	0.13	0.13	0.13	0.13	0.13	0.13	0.14	0.14	0.13	0.13	0.14	0.12	0.11	0.12	0.11	0.26	0.13	0.13	0.13	0.14	0.13	0.14	0.12	0.14	0.14	0.13	0.13	0.14	0.14	0.1	0.13	0.1	0.28	0.14	0.13	0.11	0.13	0.13	0.14	0.17	0.13	0.11	0.14	0.14	0.13	0.13	0.13	0.14	0.14	0.13	0.12	0.12	0.13	0.12	0.13	0.12	0.26	0.21	0.23	0.26	0.13	0.14	0.14	0.12	0.13	0.13	0.13	0.13	0.13	0.13	0.12	0.11	0.12	0.11	0.13	0.14	0.14	0.13	0.13	0.13	0.14	0.13	0.13	0.12	0.13	0.13	0.14	0.14	0.13	0.1	0.13	0.15	0.13	0.14	0.13	0.13	0.1	0.13	0.13	0.12	0.14	0.13	0.13	0.13	0.13	0.13	0.13	0.13	0.13	0.22	0.13	0.13	0.14	0.13	0.13	0.14	0.13	0.14	0.13	0.13	0.1	0.12	0.12	0.13	0.09	0.12	0.12	0.13	0.14	0.14	0.12	0.13	0.13	0.13	0.13	0.13	0.14	0.14	0.09	0.13	0.13	0.13	0.14	0.14	0.13	0.13	0.13	0.13	0.13	0.13	0.13	0.14	0.13	0.13	0.13	0.11	0.14	0.14	0.14	0.24	0.14	0.13	0.13	0.11	0.14	0.13	0.13	0.09	0.13	0.14	0.1	0.14	0.12	0.28	0.14	0.14	0.1	0.1	0.2	0.22	0.13	0.09	0.12	0.1	0.09	0.09	0.14	0.14	0.14	0.14	0.13	0.14	0.14	0.13	0.13	0.13	0.13	0.13	0.14	0.13	0.72	0.13	0.34	0.13	0.13	0.44	0.33	0.13	0.13	0.14	0.54	0.14	0.39	0.13	0.14	0.13	0.13	0.13	0.39	0.37	0.37	0.14	0.13	0.13	0.14	0.14	0.12	0.14	0.14	0.12	0.13	0.14	0.14	0.14	0.13	0.13	0.13	0.13	0.13	0.13	0.14	0.14	0.13	0.13	0.14	0.13	0.13	0.14	0.13	0.14	0.14	0.13	0.13	0.13	0.14	0.14	0.13	0.13	0.13	0.13	0.13	0.13	0.13	0.13	0.12	0.14	0.13	0.13	0.13	0.13	0.13	0.13	0.13	0.14	0.14	0.14	0.13	0.13	0.13	0.14	0.14	0.14	0.13	0.13	0.13	0.13	0.14	0.14	0.11	0.31	0.11	0.1	0.13	0.11	0.33	0.08	0.09	0.13	0.21
DD	CBX5	0.7156	0.26	0.26	0.25	0.27	0.26	0.26	0.24	0.25	0.23	0.25	0.26	0.25	0.26	0.27	0.27	0.23	0.25	0.25	0.26	0.25	0.25	0.26	0.26	0.25	0.25	0.26	0.25	0.25	0.26	0.28	0.21	0.25	0.25	0.25	0.24	0.25	0.26	0.26	0.25	0.26	0.25	0.26	0.25	0.25	0.49	0.25	0.26	0.26	0.26	0.26	0.24	0.25	0.25	0.27	0.25	0.25	0.27	0.26	0.26	0.26	0.26	0.26	0.25	0.26	0.26	0.26	0.25	0.24	0.24	0.26	0.25	0.62	0.23	0.25	0.24	0.22	0.25	0.25	0.27	0.25	0.25	0.37	0.26	0.27	0.25	0.26	0.5	0.26	0.25	0.26	0.24	0.25	0.26	0.22	0.33	0.26	0.25	0.26	0.37	0.24	0.61	0.56	0.69	0.72	0.24	0.25	0.24	0.25	0.25	0.24	0.24	0.25	0.24	0.22	0.26	0.24	0.25	0.26	0.27	0.25	0.27	0.27	0.26	0.26	0.26	0.24	0.27	0.25	0.25	0.27	0.26	0.2	0.19	0.66	0.26	0.23	0.25	0.23	0.24	0.26	0.26	0.26	0.26	0.25	0.25	0.27	0.5	0.26	0.27	0.6	0.43	0.26	0.25	0.26	0.26	0.2	0.25	0.25	0.26	0.25	0.26	0.25	0.25	0.2	0.49	0.23	0.25	0.26	0.26	0.25	0.26	0.25	0.2	0.26	0.27	0.27	0.26	0.23	0.26	0.25	0.24	0.25	0.25	0.25	0.25	0.2	0.26	0.26	0.22	0.25	0.26	0.26	0.25	0.26	0.26	0.27	0.27	0.26	0.25	0.26	0.25	0.64	0.26	0.28	0.23	0.24	0.26	0.26	0.26	0.2	0.21	0.25	0.26	0.26	0.26	0.26	0.25	0.25	0.25	0.25	0.27	0.27	0.26	0.25	0.26	0.24	0.25	0.24	0.26	0.25	0.27	0.49	0.54	0.22	0.48	0.23	0.25	0.25	0.25	0.26	0.19	0.51	0.5	0.24	0.53	0.24	0.48	0.26	0.26	0.24	0.56	0.25	0.26	0.26	0.26	0.26	0.25	0.27	0.26	0.26	0.27	0.26	0.24	0.26	0.2	0.27	0.27	0.2	0.25	0.26	0.26	0.26	0.23	0.26	0.27	0.5	0.26	0.27	0.25	0.26	0.26	0.26	0.26	0.2	0.26	0.26	0.48	0.24	0.2	0.26	0.26	0.26	0.25	0.25	0.24	0.35	0.25	0.24	0.25	0.26	0.25	0.28	0.26	0.26	0.25	0.26	0.24	0.25	0.26	0.25	0.26	0.25	0.26	0.26	0.23	0.24	0.26	0.27	0.26	0.26	0.27	0.26	0.26	0.27	0.26	0.27	0.26	0.26	0.25	0.24	0.42	0.5	0.23	0.47	0.57	0.25	0.24	0.25	0.42	0.44	0.26	0.26	0.2	0.21	0.24	0.26	0.27	0.26	0.25	0.43	0.26	0.25	0.27	0.28	0.25	0.28	0.2	0.21	0.25	0.26	0.25	0.26	0.27	0.25	0.27	0.27	0.28	0.26	0.26	0.25	0.27	0.25	0.25	0.25	0.24	0.25	0.25	0.25	0.27	0.24	0.24	0.27	0.26	0.27	0.62	0.27	0.27	0.26	0.26	0.26	0.25	0.25	0.25	0.26	0.27	0.25	0.25	0.26	0.24	0.37	0.38	0.41	0.43	0.25	0.26	0.25	0.26	0.25	0.26	0.25	0.26	0.27	0.25	0.25	0.26	0.26	0.19	0.25	0.2	0.26	0.26	0.57	0.45	0.59	0.64	0.27	0.24	0.25	0.22	0.27	0.26	0.25	0.26	0.26	0.27	0.26	0.25	0.58	0.24	0.25	0.57	0.23	0.23	0.25	0.26	0.27	0.19	0.25	0.27	0.26	0.24	0.25	0.25	0.26	0.24	0.24	0.24	0.23	0.44	0.23	0.46	0.26	0.26	0.27	0.25	0.25	0.26	0.26	0.25	0.25	0.24	0.25	0.25	0.26	0.26	0.25	0.2	0.26	0.27	0.26	0.27	0.26	0.26	0.2	0.25	0.25	0.23	0.26	0.25	0.27	0.26	0.25	0.25	0.24	0.26	0.25	0.24	0.26	0.25	0.27	0.25	0.25	0.26	0.26	0.26	0.25	0.27	0.47	0.57	0.23	0.26	0.5	0.58	0.23	0.24	0.26	0.27	0.24	0.25	0.24	0.24	0.26	0.26	0.26	0.27	0.45	0.25	0.24	0.24	0.26	0.27	0.25	0.26	0.25	0.26	0.25	0.25	0.25	0.27	0.25	0.25	0.34	0.42	0.27	0.26	0.26	0.27	0.26	0.26	0.25	0.22	0.27	0.26	0.25	0.43	0.26	0.27	0.2	0.26	0.24	0.26	0.26	0.25	0.2	0.2	0.27	0.27	0.25	0.5	0.54	0.52	0.19	0.18	0.27	0.26	0.26	0.27	0.25	0.27	0.27	0.25	0.24	0.25	0.26	0.25	0.28	0.25	0.24	0.25	0.25	0.24	0.25	0.25	0.26	0.26	0.26	0.54	0.25	0.27	0.25	0.25	0.26	0.26	0.25	0.25	0.26	0.26	0.27	0.26	0.26	0.25	0.26	0.26	0.23	0.26	0.27	0.22	0.25	0.26	0.27	0.26	0.26	0.26	0.25	0.25	0.25	0.26	0.26	0.26	0.26	0.26	0.26	0.26	0.26	0.26	0.23	0.27	0.25	0.26	0.26	0.26	0.26	0.26	0.25	0.25	0.25	0.24	0.24	0.26	0.24	0.26	0.23	0.27	0.25	0.25	0.24	0.25	0.26	0.26	0.26	0.26	0.27	0.26	0.27	0.26	0.25	0.26	0.27	0.27	0.25	0.26	0.24	0.25	0.26	0.27	0.22	0.5	0.2	0.49	0.25	0.22	0.14	0.48	0.17	0.25	0.25
DD	GNB1	0.7154	0.12	0.12	0.12	0.13	0.12	0.12	0.11	0.12	0.28	0.12	0.12	0.35	0.12	0.12	0.13	0.11	0.12	0.11	0.12	0.11	0.12	0.13	0.12	0.12	0.12	0.12	0.12	0.12	0.12	0.13	0.1	0.12	0.12	0.12	0.11	0.11	0.33	0.12	0.12	0.12	0.12	0.12	0.11	0.11	0.11	0.12	0.12	0.12	0.12	0.12	0.11	0.12	0.12	0.12	0.11	0.12	0.12	0.12	0.12	0.12	0.13	0.12	0.11	0.12	0.12	0.12	0.11	0.11	0.11	0.12	0.12	0.11	0.11	0.39	0.12	0.43	0.12	0.12	0.12	0.12	0.12	0.12	0.12	0.13	0.12	0.12	0.12	0.12	0.12	0.12	0.11	0.12	0.12	0.1	0.1	0.12	0.11	0.12	0.12	0.11	0.11	0.12	0.12	0.11	0.11	0.11	0.11	0.12	0.12	0.11	0.12	0.12	0.11	0.1	0.12	0.11	0.12	0.13	0.34	0.12	0.13	0.13	0.12	0.12	0.13	0.11	0.12	0.12	0.11	0.13	0.2	0.09	0.09	0.12	0.12	0.1	0.12	0.11	0.11	0.12	0.12	0.27	0.13	0.12	0.11	0.13	0.11	0.12	0.13	0.11	0.11	0.12	0.12	0.25	0.39	0.24	0.21	0.24	0.22	0.12	0.12	0.12	0.12	0.09	0.08	0.11	0.12	0.12	0.12	0.12	0.12	0.12	0.25	0.12	0.12	0.13	0.12	0.11	0.12	0.11	0.16	0.17	0.12	0.25	0.28	0.22	0.12	0.12	0.1	0.12	0.12	0.12	0.12	0.28	0.12	0.12	0.12	0.13	0.12	0.12	0.12	0.11	0.12	0.2	0.11	0.12	0.12	0.12	0.12	0.09	0.1	0.2	0.19	0.22	0.2	0.23	0.2	0.2	0.2	0.2	0.23	0.23	0.21	0.12	0.21	0.11	0.19	0.11	0.13	0.11	0.12	0.08	0.11	0.1	0.1	0.11	0.12	0.12	0.12	0.13	0.09	0.08	0.08	0.11	0.11	0.11	0.1	0.12	0.12	0.11	0.11	0.11	0.12	0.12	0.13	0.12	0.12	0.19	0.12	0.12	0.12	0.12	0.12	0.24	0.09	0.13	0.12	0.09	0.12	0.21	0.13	0.21	0.11	0.12	0.13	0.12	0.13	0.13	0.12	0.12	0.23	0.21	0.23	0.09	0.12	0.13	0.09	0.26	0.09	0.19	0.2	0.12	0.12	0.12	0.11	0.11	0.12	0.11	0.12	0.12	0.12	0.13	0.12	0.12	0.12	0.12	0.11	0.16	0.12	0.12	0.12	0.12	0.12	0.12	0.11	0.11	0.12	0.13	0.12	0.12	0.13	0.13	0.12	0.28	0.12	0.13	0.12	0.12	0.12	0.11	0.08	0.11	0.11	0.08	0.11	0.11	0.11	0.12	0.1	0.09	0.12	0.12	0.2	0.09	0.11	0.12	0.12	0.12	0.12	0.24	0.12	0.12	0.13	0.13	0.12	0.13	0.09	0.09	0.18	0.12	0.12	0.12	0.13	0.11	0.13	0.13	0.13	0.12	0.12	0.12	0.13	0.26	0.12	0.12	0.12	0.12	0.12	0.12	0.13	0.12	0.14	0.21	0.12	0.12	0.12	0.21	0.13	0.19	0.12	0.12	0.12	0.19	0.32	0.13	0.13	0.12	0.12	0.12	0.11	0.1	0.11	0.1	0.24	0.12	0.12	0.12	0.13	0.12	0.12	0.11	0.12	0.12	0.11	0.11	0.12	0.12	0.09	0.12	0.09	0.25	0.12	0.11	0.1	0.11	0.12	0.21	0.15	0.12	0.22	0.12	0.12	0.12	0.12	0.12	0.13	0.12	0.12	0.1	0.11	0.12	0.11	0.11	0.11	0.24	0.19	0.21	0.24	0.11	0.12	0.12	0.11	0.12	0.12	0.12	0.11	0.24	0.12	0.11	0.1	0.11	0.1	0.12	0.12	0.13	0.12	0.12	0.12	0.13	0.12	0.11	0.11	0.12	0.11	0.13	0.13	0.12	0.21	0.12	0.13	0.12	0.13	0.12	0.12	0.21	0.12	0.12	0.11	0.12	0.19	0.12	0.12	0.12	0.12	0.11	0.12	0.12	0.2	0.12	0.12	0.13	0.12	0.12	0.12	0.12	0.12	0.12	0.12	0.09	0.11	0.11	0.12	0.08	0.11	0.11	0.11	0.12	0.13	0.11	0.12	0.12	0.11	0.12	0.22	0.13	0.13	0.08	0.12	0.11	0.12	0.12	0.13	0.11	0.12	0.12	0.12	0.12	0.12	0.11	0.13	0.12	0.11	0.17	0.1	0.12	0.12	0.12	0.22	0.12	0.12	0.12	0.1	0.13	0.12	0.12	0.08	0.12	0.13	0.09	0.12	0.32	0.25	0.12	0.12	0.09	0.09	0.19	0.2	0.12	0.08	0.11	0.09	0.72	0.08	0.13	0.12	0.12	0.12	0.12	0.13	0.13	0.12	0.11	0.12	0.12	0.11	0.13	0.12	0.69	0.12	0.32	0.11	0.12	0.41	0.31	0.12	0.12	0.13	0.51	0.13	0.36	0.12	0.12	0.12	0.12	0.12	0.36	0.12	0.34	0.12	0.12	0.12	0.12	0.12	0.21	0.12	0.38	0.3	0.47	0.12	0.12	0.12	0.12	0.12	0.39	0.4	0.12	0.12	0.13	0.12	0.12	0.12	0.12	0.12	0.12	0.43	0.35	0.13	0.12	0.12	0.12	0.12	0.12	0.13	0.12	0.12	0.12	0.12	0.11	0.12	0.3	0.12	0.28	0.13	0.29	0.12	0.27	0.27	0.44	0.12	0.12	0.12	0.13	0.12	0.12	0.12	0.12	0.12	0.12	0.12	0.12	0.53	0.34	0.12	0.12	0.13	0.1	0.29	0.43	0.29	0.12	0.1	0.31	0.27	0.26	0.11	0.19
DD	ADD1	0.7142	0.17	0.17	0.18	0.19	0.17	0.17	0.17	0.17	0.15	0.18	0.17	0.17	0.16	0.17	0.16	0.19	0.19	0.17	0.17	0.17	0.16	0.18	0.18	0.19	0.18	0.18	0.18	0.2	0.17	0.17	0.14	0.18	0.18	0.17	0.53	0.17	0.16	0.18	0.17	0.17	0.18	0.16	0.18	0.15	0.17	0.18	0.18	0.17	0.16	0.18	0.17	0.18	0.16	0.15	0.16	0.19	0.17	0.17	0.18	0.18	0.2	0.18	0.17	0.17	0.18	0.18	0.17	0.17	0.17	0.16	0.18	0.48	0.17	0.17	0.17	0.51	0.16	0.39	0.16	0.18	0.18	0.18	0.18	0.17	0.17	0.16	0.19	0.19	0.19	0.18	0.18	0.19	0.17	0.16	0.26	0.17	0.36	0.18	0.18	0.16	0.17	0.17	0.16	0.17	0.33	0.15	0.19	0.18	0.18	0.17	0.17	0.17	0.16	0.16	0.19	0.19	0.19	0.18	0.18	0.17	0.45	0.19	0.18	0.16	0.18	0.28	0.33	0.18	0.18	0.17	0.16	0.13	0.15	0.18	0.19	0.15	0.17	0.17	0.18	0.16	0.19	0.17	0.2	0.18	0.18	0.18	0.17	0.17	0.17	0.15	0.16	0.18	0.18	0.17	0.18	0.14	0.19	0.19	0.19	0.19	0.18	0.17	0.17	0.15	0.13	0.15	0.17	0.18	0.18	0.17	0.18	0.18	0.14	0.18	0.17	0.17	0.16	0.4	0.3	0.16	0.22	0.17	0.18	0.17	0.16	0.31	0.18	0.17	0.15	0.18	0.17	0.16	0.17	0.17	0.17	0.17	0.17	0.19	0.18	0.16	0.18	0.54	0.18	0.26	0.18	0.18	0.18	0.18	0.18	0.14	0.14	0.18	0.17	0.18	0.2	0.19	0.19	0.18	0.18	0.18	0.18	0.18	0.18	0.18	0.18	0.3	0.19	0.47	0.48	0.18	0.16	0.13	0.16	0.16	0.15	0.32	0.18	0.17	0.18	0.18	0.13	0.12	0.13	0.15	0.17	0.34	0.16	0.18	0.17	0.15	0.16	0.16	0.18	0.17	0.18	0.17	0.18	0.25	0.17	0.17	0.18	0.17	0.19	0.19	0.33	0.17	0.17	0.14	0.18	0.29	0.18	0.18	0.18	0.18	0.18	0.18	0.19	0.17	0.18	0.18	0.18	0.17	0.18	0.14	0.18	0.2	0.34	0.17	0.14	0.18	0.27	0.17	0.18	0.18	0.17	0.17	0.39	0.18	0.3	0.17	0.18	0.17	0.17	0.17	0.17	0.18	0.17	0.22	0.18	0.18	0.17	0.17	0.36	0.19	0.32	0.17	0.18	0.17	0.18	0.17	0.17	0.18	0.18	0.35	0.18	0.18	0.18	0.19	0.19	0.17	0.34	0.16	0.33	0.13	0.16	0.16	0.18	0.19	0.15	0.15	0.17	0.34	0.3	0.13	0.28	0.17	0.18	0.31	0.17	0.35	0.17	0.3	0.16	0.18	0.18	0.18	0.13	0.13	0.19	0.16	0.19	0.17	0.16	0.16	0.19	0.19	0.17	0.17	0.18	0.17	0.18	0.15	0.17	0.18	0.38	0.17	0.18	0.18	0.17	0.18	0.23	0.18	0.17	0.16	0.19	0.17	0.18	0.27	0.16	0.19	0.18	0.29	0.41	0.47	0.17	0.18	0.17	0.17	0.24	0.26	0.27	0.15	0.32	0.18	0.17	0.17	0.18	0.16	0.18	0.16	0.18	0.17	0.32	0.17	0.25	0.18	0.14	0.17	0.15	0.18	0.18	0.16	0.15	0.16	0.18	0.27	0.24	0.18	0.31	0.16	0.29	0.16	0.18	0.18	0.16	0.17	0.17	0.16	0.16	0.18	0.16	0.18	0.17	0.19	0.18	0.18	0.16	0.23	0.16	0.17	0.17	0.46	0.19	0.17	0.17	0.31	0.2	0.28	0.33	0.3	0.35	0.39	0.18	0.17	0.18	0.18	0.17	0.19	0.18	0.16	0.17	0.18	0.17	0.18	0.2	0.19	0.33	0.17	0.2	0.18	0.18	0.17	0.18	0.32	0.17	0.19	0.32	0.17	0.17	0.17	0.17	0.17	0.18	0.33	0.18	0.17	0.17	0.17	0.19	0.17	0.32	0.18	0.18	0.16	0.37	0.29	0.32	0.38	0.17	0.17	0.27	0.13	0.16	0.16	0.17	0.18	0.17	0.17	0.18	0.19	0.19	0.17	0.17	0.19	0.19	0.38	0.18	0.18	0.18	0.19	0.18	0.17	0.18	0.17	0.16	0.36	0.18	0.17	0.18	0.17	0.18	0.23	0.15	0.17	0.18	0.19	0.17	0.17	0.17	0.16	0.3	0.17	0.16	0.17	0.36	0.16	0.18	0.14	0.19	0.43	0.18	0.16	0.19	0.14	0.13	0.18	0.19	0.32	0.12	0.18	0.13	0.12	0.11	0.19	0.18	0.18	0.16	0.19	0.17	0.17	0.17	0.19	0.16	0.17	0.18	0.17	0.18	0.19	0.18	0.44	0.18	0.18	0.17	0.18	0.18	0.16	0.19	0.17	0.17	0.17	0.18	0.19	0.17	0.18	0.18	0.17	0.17	0.18	0.19	0.17	0.19	0.17	0.18	0.18	0.18	0.46	0.45	0.17	0.37	0.17	0.18	0.18	0.18	0.18	0.18	0.18	0.19	0.19	0.19	0.18	0.18	0.18	0.18	0.18	0.19	0.18	0.18	0.19	0.18	0.17	0.17	0.19	0.2	0.18	0.18	0.18	0.2	0.18	0.17	0.43	0.16	0.42	0.17	0.19	0.17	0.18	0.19	0.18	0.18	0.17	0.18	0.18	0.18	0.17	0.17	0.17	0.18	0.17	0.17	0.16	0.17	0.18	0.18	0.18	0.18	0.15	0.38	0.16	0.39	0.71	0.16	0.11	0.36	0.12	0.16	0.25
DD	FADS3	0.7134	0.51	0.51	0.5	0.52	0.5	0.5	0.49	0.49	0.46	0.5	0.5	0.5	0.5	0.51	0.5	0.49	0.51	0.5	0.5	0.5	0.49	0.51	0.51	0.5	0.51	0.51	0.51	0.5	0.51	0.52	0.43	0.5	0.5	0.49	0.5	0.5	0.49	0.51	0.5	0.5	0.5	0.5	0.5	0.49	0.49	0.51	0.51	0.51	0.5	0.5	0.49	0.5	0.49	0.5	0.49	0.51	0.51	0.5	0.51	0.51	0.52	0.5	0.5	0.5	0.51	0.51	0.5	0.49	0.49	0.49	0.5	0.47	0.48	0.5	0.49	0.43	0.49	0.5	0.5	0.5	0.5	0.5	0.51	0.51	0.5	0.5	0.51	0.52	0.51	0.51	0.49	0.51	0.5	0.46	0.48	0.51	0.49	0.5	0.5	0.48	0.49	0.5	0.49	0.5	0.49	0.48	0.5	0.5	0.51	0.49	0.49	0.49	0.49	0.47	0.52	0.5	0.51	0.5	0.51	0.5	0.51	0.51	0.51	0.49	0.51	0.5	0.51	0.5	0.5	0.51	0.49	0.42	0.42	0.5	0.51	0.46	0.5	0.49	0.49	0.5	0.51	0.51	0.52	0.51	0.51	0.51	0.47	0.5	0.51	0.48	0.48	0.51	0.5	0.71	0.51	0.42	0.51	0.51	0.51	0.5	0.5	0.48	0.49	0.43	0.4	0.46	0.49	0.5	0.51	0.49	0.51	0.5	0.42	0.51	0.51	0.51	0.5	0.47	0.51	0.49	0.48	0.5	0.5	0.49	0.49	0.43	0.51	0.5	0.46	0.5	0.5	0.49	0.5	0.5	0.5	0.51	0.51	0.51	0.5	0.5	0.5	0.49	0.51	0.51	0.49	0.49	0.51	0.51	0.51	0.69	0.43	0.5	0.51	0.51	0.52	0.52	0.51	0.5	0.51	0.5	0.51	0.51	0.51	0.5	0.51	0.47	0.5	0.49	0.51	0.5	0.51	0.4	0.48	0.47	0.46	0.47	0.5	0.5	0.51	0.51	0.41	0.38	0.4	0.48	0.48	0.48	0.46	0.51	0.5	0.47	0.47	0.48	0.51	0.5	0.51	0.51	0.5	0.51	0.5	0.51	0.51	0.5	0.5	0.51	0.43	0.5	0.51	0.42	0.5	0.5	0.51	0.51	0.48	0.5	0.51	0.5	0.51	0.51	0.5	0.5	0.5	0.51	0.51	0.42	0.5	0.51	0.4	0.49	0.42	0.51	0.5	0.51	0.51	0.5	0.49	0.5	0.5	0.5	0.51	0.5	0.51	0.51	0.5	0.51	0.5	0.51	0.49	0.49	0.5	0.5	0.5	0.49	0.5	0.51	0.47	0.48	0.51	0.5	0.51	0.51	0.51	0.5	0.5	0.51	0.51	0.51	0.51	0.51	0.5	0.49	0.39	0.47	0.47	0.39	0.48	0.49	0.5	0.5	0.45	0.44	0.51	0.51	0.44	0.43	0.49	0.5	0.51	0.5	0.5	0.43	0.5	0.5	0.5	0.52	0.51	0.52	0.42	0.43	0.51	0.5	0.5	0.5	0.5	0.49	0.51	0.52	0.52	0.5	0.51	0.5	0.51	0.48	0.49	0.5	0.5	0.5	0.5	0.5	0.51	0.49	0.49	0.51	0.51	0.5	0.52	0.5	0.52	0.51	0.5	0.51	0.5	0.5	0.5	0.5	0.5	0.5	0.49	0.49	0.58	0.45	0.46	0.45	0.44	0.51	0.51	0.5	0.51	0.49	0.51	0.48	0.51	0.52	0.49	0.49	0.5	0.51	0.69	0.49	0.44	0.5	0.52	0.49	0.45	0.48	0.5	0.51	0.49	0.5	0.45	0.51	0.51	0.49	0.51	0.51	0.5	0.5	0.5	0.47	0.47	0.5	0.47	0.48	0.48	0.51	0.51	0.51	0.43	0.58	0.5	0.5	0.65	0.5	0.5	0.51	0.49	0.48	0.5	0.46	0.44	0.46	0.45	0.51	0.51	0.51	0.5	0.49	0.5	0.51	0.5	0.48	0.48	0.5	0.49	0.51	0.52	0.51	0.45	0.5	0.52	0.51	0.52	0.5	0.51	0.44	0.5	0.51	0.47	0.51	0.5	0.51	0.51	0.5	0.51	0.49	0.5	0.49	0.48	0.51	0.51	0.51	0.5	0.5	0.51	0.5	0.5	0.49	0.51	0.42	0.48	0.47	0.5	0.4	0.47	0.47	0.48	0.51	0.5	0.49	0.5	0.49	0.5	0.5	0.51	0.52	0.52	0.4	0.5	0.5	0.5	0.51	0.51	0.5	0.51	0.5	0.5	0.51	0.5	0.5	0.51	0.5	0.5	0.49	0.45	0.51	0.51	0.51	0.5	0.51	0.51	0.5	0.44	0.5	0.5	0.49	0.4	0.5	0.51	0.42	0.51	0.48	0.51	0.5	0.52	0.43	0.67	0.52	0.52	0.5	0.39	0.48	0.41	0.4	0.38	0.51	0.5	0.51	0.51	0.51	0.51	0.51	0.5	0.5	0.49	0.5	0.5	0.52	0.5	0.5	0.5	0.5	0.49	0.5	0.5	0.51	0.51	0.5	0.51	0.5	0.51	0.49	0.51	0.51	0.5	0.5	0.5	0.5	0.5	0.51	0.51	0.51	0.51	0.5	0.51	0.48	0.51	0.5	0.48	0.5	0.51	0.51	0.51	0.51	0.5	0.5	0.5	0.51	0.51	0.51	0.51	0.51	0.5	0.51	0.51	0.51	0.51	0.49	0.52	0.51	0.51	0.5	0.5	0.52	0.52	0.5	0.5	0.5	0.51	0.48	0.51	0.5	0.5	0.48	0.51	0.51	0.49	0.5	0.51	0.51	0.51	0.5	0.51	0.51	0.51	0.51	0.5	0.5	0.51	0.51	0.51	0.49	0.5	0.49	0.5	0.51	0.51	0.46	0.44	0.44	0.4	0.51	0.46	0.33	0.38	0.38	0.49	0.48
DD	PISD	0.7132	0.38	0.37	0.37	0.39	0.37	0.37	0.37	0.36	0.33	0.38	0.36	0.37	0.36	0.37	0.35	0.38	0.4	0.38	0.37	0.38	0.36	0.38	0.38	0.39	0.39	0.39	0.39	0.39	0.37	0.37	0.31	0.39	0.38	0.36	0.39	0.37	0.35	0.37	0.37	0.37	0.38	0.36	0.39	0.35	0.37	0.38	0.39	0.38	0.36	0.38	0.51	0.38	0.35	0.35	0.36	0.4	0.37	0.37	0.38	0.38	0.71	0.37	0.37	0.37	0.38	0.38	0.37	0.37	0.66	0.35	0.38	0.34	0.36	0.37	0.36	0.3	0.35	0.38	0.36	0.38	0.38	0.37	0.38	0.36	0.37	0.36	0.39	0.39	0.39	0.38	0.38	0.39	0.37	0.35	0.5	0.37	0.36	0.37	0.38	0.35	0.37	0.37	0.35	0.37	0.38	0.35	0.39	0.38	0.38	0.37	0.36	0.36	0.36	0.35	0.4	0.39	0.39	0.37	0.38	0.38	0.38	0.38	0.38	0.35	0.37	0.38	0.36	0.38	0.38	0.37	0.35	0.3	0.32	0.38	0.39	0.33	0.37	0.37	0.37	0.36	0.39	0.37	0.41	0.38	0.39	0.37	0.36	0.36	0.37	0.34	0.35	0.38	0.37	0.37	0.38	0.3	0.4	0.39	0.38	0.38	0.37	0.35	0.36	0.32	0.3	0.32	0.36	0.38	0.38	0.37	0.38	0.37	0.3	0.38	0.37	0.37	0.36	0.36	0.4	0.36	0.35	0.37	0.38	0.36	0.36	0.31	0.38	0.37	0.34	0.37	0.36	0.36	0.38	0.37	0.37	0.38	0.37	0.39	0.37	0.37	0.38	0.37	0.38	0.36	0.38	0.38	0.38	0.38	0.38	0.57	0.3	0.38	0.38	0.38	0.4	0.39	0.4	0.39	0.39	0.38	0.37	0.37	0.38	0.37	0.38	0.33	0.39	0.37	0.39	0.38	0.36	0.29	0.36	0.36	0.34	0.35	0.38	0.38	0.39	0.37	0.29	0.27	0.29	0.34	0.37	0.35	0.35	0.39	0.36	0.33	0.34	0.35	0.38	0.37	0.38	0.38	0.38	0.38	0.36	0.38	0.38	0.37	0.39	0.38	0.33	0.36	0.37	0.3	0.38	0.38	0.38	0.38	0.37	0.38	0.38	0.38	0.39	0.37	0.38	0.38	0.38	0.37	0.38	0.3	0.38	0.39	0.27	0.36	0.31	0.37	0.37	0.37	0.39	0.38	0.37	0.38	0.37	0.38	0.39	0.37	0.39	0.37	0.37	0.37	0.37	0.38	0.36	0.36	0.38	0.38	0.37	0.37	0.36	0.39	0.35	0.36	0.38	0.36	0.39	0.38	0.36	0.37	0.37	0.36	0.39	0.38	0.39	0.39	0.38	0.37	0.29	0.34	0.35	0.29	0.36	0.35	0.39	0.38	0.33	0.32	0.37	0.38	0.32	0.3	0.37	0.37	0.38	0.37	0.37	0.32	0.37	0.38	0.36	0.38	0.39	0.38	0.3	0.31	0.4	0.36	0.38	0.37	0.35	0.36	0.38	0.39	0.37	0.37	0.38	0.37	0.38	0.34	0.37	0.38	0.39	0.37	0.38	0.38	0.36	0.38	0.38	0.38	0.38	0.36	0.4	0.36	0.38	0.38	0.37	0.4	0.38	0.38	0.37	0.38	0.37	0.38	0.36	0.36	0.38	0.33	0.33	0.33	0.32	0.39	0.37	0.37	0.38	0.36	0.38	0.34	0.38	0.38	0.36	0.37	0.36	0.38	0.58	0.36	0.33	0.38	0.39	0.36	0.33	0.35	0.37	0.37	0.38	0.38	0.33	0.37	0.37	0.35	0.39	0.38	0.36	0.36	0.38	0.35	0.34	0.39	0.35	0.37	0.36	0.39	0.39	0.38	0.33	0.37	0.35	0.37	0.37	0.38	0.39	0.38	0.37	0.34	0.4	0.34	0.32	0.33	0.33	0.38	0.38	0.37	0.38	0.37	0.36	0.39	0.38	0.34	0.36	0.37	0.36	0.38	0.4	0.39	0.34	0.37	0.39	0.38	0.39	0.36	0.38	0.33	0.37	0.4	0.34	0.38	0.38	0.37	0.37	0.37	0.39	0.37	0.38	0.36	0.36	0.37	0.39	0.37	0.37	0.38	0.38	0.35	0.37	0.37	0.36	0.31	0.36	0.35	0.36	0.29	0.35	0.35	0.36	0.38	0.37	0.37	0.38	0.38	0.39	0.36	0.37	0.4	0.39	0.3	0.37	0.39	0.38	0.39	0.38	0.37	0.38	0.37	0.37	0.39	0.38	0.37	0.38	0.37	0.38	0.36	0.33	0.38	0.38	0.38	0.36	0.37	0.38	0.36	0.31	0.37	0.36	0.37	0.3	0.36	0.38	0.3	0.4	0.35	0.38	0.36	0.4	0.3	0.54	0.38	0.38	0.38	0.28	0.37	0.29	0.27	0.27	0.39	0.38	0.39	0.36	0.4	0.37	0.37	0.37	0.39	0.52	0.36	0.39	0.37	0.38	0.39	0.38	0.38	0.38	0.38	0.38	0.38	0.38	0.36	0.38	0.37	0.36	0.36	0.38	0.39	0.37	0.39	0.37	0.36	0.36	0.38	0.39	0.38	0.39	0.37	0.39	0.36	0.39	0.36	0.37	0.37	0.38	0.37	0.38	0.38	0.38	0.38	0.38	0.39	0.4	0.39	0.39	0.39	0.38	0.38	0.39	0.38	0.39	0.38	0.38	0.39	0.38	0.38	0.36	0.4	0.4	0.38	0.38	0.38	0.4	0.37	0.37	0.38	0.36	0.38	0.37	0.4	0.37	0.38	0.39	0.38	0.38	0.37	0.38	0.37	0.38	0.37	0.37	0.37	0.39	0.37	0.38	0.35	0.36	0.38	0.38	0.38	0.38	0.33	0.31	0.34	0.63	0.39	0.35	0.24	0.27	0.27	0.36	0.34
DD	DNAJA1	0.7122	0.42	0.42	0.41	0.43	0.41	0.41	0.4	0.41	0.67	0.42	0.41	0.41	0.41	0.42	0.41	0.41	0.43	0.42	0.41	0.42	0.4	0.42	0.42	0.42	0.42	0.42	0.42	0.43	0.42	0.42	0.35	0.42	0.42	0.4	0.42	0.41	0.4	0.42	0.41	0.41	0.42	0.41	0.42	0.4	0.41	0.42	0.43	0.57	0.41	0.42	0.4	0.42	0.4	0.4	0.4	0.43	0.41	0.41	0.42	0.42	0.43	0.41	0.41	0.41	0.42	0.42	0.41	0.41	0.4	0.4	0.41	0.38	0.69	0.41	0.4	0.34	0.4	0.42	0.41	0.42	0.42	0.41	0.42	0.41	0.41	0.41	0.43	0.43	0.42	0.42	0.41	0.42	0.41	0.61	0.53	0.42	0.4	0.42	0.55	0.39	0.41	0.41	0.4	0.41	0.41	0.39	0.42	0.41	0.42	0.41	0.4	0.41	0.4	0.38	0.43	0.42	0.43	0.42	0.42	0.42	0.42	0.43	0.42	0.4	0.42	0.41	0.41	0.42	0.42	0.42	0.4	0.34	0.35	0.41	0.43	0.37	0.41	0.4	0.41	0.4	0.42	0.42	0.44	0.42	0.42	0.42	0.39	0.41	0.42	0.39	0.39	0.42	0.41	0.41	0.42	0.34	0.43	0.42	0.42	0.42	0.42	0.4	0.4	0.35	0.33	0.37	0.4	0.42	0.42	0.41	0.42	0.41	0.34	0.42	0.42	0.42	0.41	0.39	0.43	0.4	0.49	0.41	0.42	0.4	0.4	0.35	0.42	0.41	0.37	0.41	0.41	0.4	0.42	0.41	0.42	0.42	0.42	0.43	0.41	0.41	0.42	0.41	0.42	0.42	0.4	0.41	0.42	0.42	0.42	0.35	0.34	0.41	0.42	0.42	0.43	0.43	0.43	0.42	0.42	0.42	0.42	0.42	0.42	0.41	0.58	0.38	0.42	0.41	0.43	0.41	0.41	0.32	0.39	0.39	0.38	0.39	0.42	0.41	0.42	0.42	0.33	0.3	0.32	0.39	0.4	0.39	0.38	0.42	0.41	0.38	0.38	0.39	0.42	0.41	0.42	0.42	0.41	0.42	0.41	0.42	0.42	0.41	0.42	0.42	0.36	0.41	0.42	0.34	0.42	0.42	0.42	0.42	0.41	0.42	0.42	0.42	0.43	0.42	0.41	0.42	0.42	0.42	0.42	0.34	0.42	0.43	0.32	0.4	0.34	0.42	0.41	0.42	0.42	0.42	0.4	0.53	0.41	0.41	0.42	0.41	0.42	0.42	0.41	0.41	0.41	0.42	0.4	0.5	0.42	0.42	0.41	0.41	0.41	0.42	0.38	0.4	0.42	0.41	0.42	0.42	0.42	0.41	0.42	0.42	0.42	0.43	0.43	0.42	0.42	0.41	0.32	0.38	0.39	0.32	0.4	0.4	0.42	0.42	0.37	0.36	0.42	0.42	0.36	0.34	0.41	0.41	0.42	0.42	0.41	0.35	0.41	0.42	0.41	0.43	0.42	0.43	0.33	0.35	0.43	0.41	0.42	0.41	0.4	0.4	0.43	0.43	0.42	0.41	0.42	0.41	0.42	0.39	0.41	0.42	0.42	0.41	0.58	0.41	0.41	0.41	0.48	0.42	0.42	0.41	0.43	0.41	0.43	0.42	0.41	0.43	0.41	0.42	0.41	0.42	0.41	0.42	0.4	0.4	0.5	0.37	0.37	0.37	0.36	0.42	0.42	0.41	0.42	0.4	0.42	0.39	0.42	0.42	0.4	0.41	0.4	0.42	0.34	0.51	0.36	0.42	0.43	0.4	0.37	0.39	0.41	0.42	0.49	0.42	0.37	0.41	0.41	0.4	0.42	0.42	0.41	0.41	0.41	0.39	0.39	0.42	0.39	0.4	0.4	0.42	0.43	0.43	0.35	0.49	0.4	0.41	0.4	0.42	0.42	0.42	0.4	0.39	0.43	0.38	0.36	0.37	0.37	0.42	0.42	0.42	0.41	0.41	0.41	0.43	0.42	0.39	0.4	0.41	0.4	0.42	0.44	0.42	0.37	0.41	0.43	0.42	0.43	0.41	0.42	0.36	0.41	0.43	0.38	0.56	0.41	0.42	0.41	0.41	0.42	0.4	0.42	0.41	0.4	0.41	0.43	0.42	0.41	0.41	0.42	0.4	0.41	0.41	0.41	0.34	0.4	0.39	0.41	0.33	0.39	0.38	0.4	0.42	0.41	0.4	0.59	0.41	0.42	0.41	0.42	0.44	0.43	0.32	0.41	0.42	0.42	0.43	0.42	0.41	0.42	0.41	0.41	0.42	0.42	0.41	0.42	0.41	0.41	0.4	0.37	0.42	0.42	0.42	0.41	0.42	0.42	0.4	0.35	0.41	0.41	0.41	0.33	0.4	0.42	0.34	0.43	0.39	0.42	0.41	0.43	0.34	0.33	0.43	0.43	0.42	0.31	0.4	0.33	0.31	0.3	0.43	0.42	0.42	0.41	0.43	0.42	0.42	0.41	0.42	0.4	0.41	0.42	0.42	0.42	0.42	0.42	0.71	0.41	0.41	0.41	0.42	0.42	0.41	0.42	0.41	0.41	0.41	0.42	0.42	0.42	0.42	0.41	0.41	0.41	0.42	0.43	0.42	0.42	0.41	0.43	0.4	0.42	0.41	0.4	0.41	0.42	0.42	0.42	0.42	0.42	0.41	0.42	0.43	0.43	0.43	0.43	0.43	0.42	0.42	0.43	0.42	0.43	0.41	0.43	0.42	0.42	0.41	0.41	0.43	0.44	0.42	0.41	0.42	0.43	0.4	0.42	0.41	0.41	0.41	0.42	0.43	0.41	0.42	0.42	0.42	0.42	0.41	0.42	0.42	0.42	0.41	0.41	0.41	0.43	0.42	0.42	0.4	0.41	0.41	0.42	0.42	0.42	0.37	0.35	0.36	0.67	0.42	0.38	0.26	0.66	0.64	0.4	0.54
DD	DDRGK1	0.7119	0.39	0.39	0.39	0.4	0.39	0.38	0.38	0.38	0.34	0.39	0.38	0.38	0.38	0.39	0.38	0.39	0.41	0.39	0.38	0.39	0.38	0.39	0.39	0.4	0.4	0.4	0.4	0.4	0.39	0.39	0.32	0.39	0.39	0.38	0.39	0.38	0.37	0.39	0.38	0.38	0.39	0.38	0.39	0.37	0.38	0.39	0.4	0.39	0.38	0.39	0.37	0.39	0.37	0.37	0.37	0.4	0.38	0.38	0.39	0.71	0.41	0.39	0.38	0.38	0.4	0.4	0.38	0.38	0.38	0.37	0.39	0.35	0.37	0.38	0.38	0.31	0.37	0.39	0.38	0.39	0.39	0.39	0.39	0.38	0.38	0.38	0.4	0.4	0.4	0.39	0.39	0.4	0.39	0.36	0.51	0.39	0.37	0.39	0.39	0.36	0.38	0.39	0.37	0.38	0.39	0.36	0.4	0.39	0.39	0.38	0.38	0.38	0.37	0.36	0.41	0.4	0.4	0.39	0.4	0.39	0.4	0.4	0.39	0.37	0.39	0.39	0.38	0.39	0.39	0.39	0.37	0.31	0.33	0.39	0.4	0.35	0.38	0.38	0.38	0.38	0.4	0.39	0.41	0.39	0.4	0.39	0.37	0.38	0.39	0.36	0.37	0.39	0.38	0.39	0.39	0.32	0.41	0.4	0.4	0.39	0.39	0.37	0.38	0.33	0.31	0.34	0.37	0.39	0.4	0.38	0.4	0.38	0.32	0.39	0.39	0.39	0.38	0.37	0.41	0.38	0.36	0.39	0.39	0.37	0.37	0.32	0.4	0.39	0.35	0.39	0.38	0.37	0.39	0.39	0.39	0.39	0.39	0.4	0.39	0.38	0.39	0.38	0.39	0.39	0.38	0.39	0.39	0.39	0.39	0.32	0.32	0.39	0.39	0.39	0.41	0.4	0.41	0.4	0.4	0.39	0.39	0.39	0.39	0.38	0.39	0.35	0.4	0.38	0.4	0.39	0.38	0.3	0.37	0.37	0.35	0.36	0.39	0.39	0.4	0.39	0.31	0.28	0.3	0.36	0.38	0.37	0.36	0.4	0.38	0.35	0.36	0.37	0.39	0.39	0.4	0.39	0.39	0.39	0.38	0.39	0.4	0.38	0.39	0.4	0.34	0.38	0.39	0.31	0.39	0.39	0.39	0.39	0.38	0.39	0.39	0.39	0.4	0.39	0.39	0.39	0.39	0.39	0.39	0.32	0.39	0.4	0.29	0.38	0.32	0.39	0.38	0.39	0.4	0.39	0.38	0.39	0.38	0.39	0.4	0.39	0.4	0.39	0.39	0.38	0.38	0.39	0.37	0.37	0.39	0.39	0.38	0.38	0.38	0.4	0.36	0.37	0.4	0.38	0.4	0.39	0.38	0.39	0.39	0.38	0.4	0.4	0.4	0.4	0.39	0.38	0.3	0.36	0.36	0.3	0.37	0.37	0.39	0.4	0.34	0.33	0.39	0.4	0.33	0.31	0.38	0.38	0.4	0.39	0.38	0.33	0.38	0.39	0.38	0.4	0.4	0.4	0.31	0.32	0.41	0.38	0.39	0.38	0.37	0.38	0.4	0.4	0.39	0.39	0.4	0.39	0.4	0.36	0.38	0.39	0.4	0.39	0.39	0.39	0.38	0.39	0.38	0.39	0.39	0.38	0.41	0.38	0.4	0.39	0.38	0.4	0.39	0.39	0.38	0.39	0.38	0.39	0.37	0.37	0.38	0.34	0.34	0.34	0.33	0.4	0.39	0.38	0.39	0.38	0.4	0.36	0.39	0.39	0.38	0.38	0.38	0.39	0.32	0.37	0.33	0.39	0.4	0.37	0.34	0.36	0.39	0.39	0.39	0.39	0.34	0.38	0.38	0.37	0.4	0.4	0.38	0.38	0.39	0.36	0.36	0.4	0.36	0.38	0.37	0.4	0.4	0.4	0.33	0.38	0.37	0.39	0.38	0.39	0.4	0.39	0.38	0.36	0.4	0.35	0.33	0.34	0.34	0.39	0.4	0.39	0.39	0.39	0.38	0.4	0.39	0.36	0.37	0.39	0.37	0.39	0.41	0.4	0.35	0.39	0.41	0.39	0.4	0.38	0.39	0.34	0.38	0.41	0.35	0.39	0.39	0.39	0.38	0.39	0.4	0.38	0.39	0.38	0.37	0.39	0.4	0.39	0.39	0.39	0.39	0.37	0.38	0.38	0.38	0.32	0.37	0.37	0.38	0.3	0.36	0.36	0.37	0.39	0.38	0.38	0.39	0.39	0.39	0.38	0.39	0.41	0.4	0.3	0.39	0.4	0.39	0.41	0.39	0.38	0.4	0.38	0.38	0.4	0.39	0.38	0.4	0.39	0.39	0.37	0.34	0.39	0.39	0.4	0.38	0.39	0.39	0.38	0.33	0.38	0.38	0.38	0.31	0.37	0.4	0.31	0.41	0.36	0.4	0.38	0.41	0.32	0.31	0.4	0.4	0.39	0.29	0.38	0.3	0.29	0.28	0.4	0.39	0.4	0.38	0.4	0.39	0.39	0.38	0.4	0.37	0.38	0.4	0.39	0.39	0.4	0.39	0.4	0.39	0.39	0.39	0.39	0.39	0.38	0.4	0.38	0.38	0.38	0.39	0.4	0.39	0.4	0.39	0.38	0.38	0.39	0.4	0.39	0.4	0.38	0.4	0.37	0.4	0.38	0.38	0.38	0.4	0.39	0.4	0.4	0.39	0.39	0.39	0.4	0.41	0.4	0.4	0.4	0.39	0.4	0.4	0.39	0.4	0.39	0.4	0.4	0.39	0.39	0.38	0.41	0.41	0.39	0.39	0.39	0.41	0.38	0.39	0.39	0.38	0.39	0.39	0.4	0.38	0.39	0.4	0.39	0.39	0.38	0.4	0.39	0.39	0.38	0.38	0.38	0.4	0.39	0.39	0.37	0.38	0.39	0.39	0.4	0.39	0.35	0.33	0.34	0.3	0.4	0.36	0.24	0.28	0.28	0.37	0.51
DD	BCL9	0.7094	0.57	0.3	0.3	0.69	0.3	0.61	0.29	0.3	0.55	0.31	0.31	0.64	0.3	0.31	0.31	0.29	0.31	0.29	0.3	0.29	0.29	0.31	0.31	0.31	0.3	0.31	0.31	0.32	0.31	0.31	0.25	0.3	0.3	0.29	0.29	0.29	0.29	0.31	0.3	0.3	0.67	0.3	0.3	0.28	0.29	0.31	0.31	0.3	0.29	0.3	0.43	0.3	0.29	0.3	0.28	0.31	0.3	0.3	0.31	0.31	0.32	0.31	0.29	0.3	0.31	0.31	0.29	0.29	0.57	0.3	0.3	0.28	0.59	0.3	0.3	0.25	0.29	0.31	0.3	0.3	0.31	0.44	0.31	0.31	0.3	0.3	0.31	0.65	0.3	0.31	0.29	0.56	0.3	0.49	0.28	0.31	0.29	0.31	0.31	0.28	0.29	0.3	0.3	0.29	0.29	0.28	0.3	0.3	0.3	0.29	0.3	0.3	0.29	0.27	0.31	0.3	0.31	0.31	0.32	0.3	0.32	0.32	0.3	0.29	0.31	0.29	0.3	0.3	0.29	0.31	0.29	0.24	0.24	0.3	0.31	0.27	0.29	0.28	0.29	0.29	0.31	0.3	0.32	0.3	0.3	0.31	0.28	0.3	0.31	0.28	0.29	0.31	0.3	0.3	0.31	0.24	0.31	0.31	0.32	0.31	0.31	0.3	0.29	0.25	0.56	0.62	0.3	0.31	0.31	0.3	0.31	0.3	0.25	0.3	0.31	0.31	0.3	0.29	0.31	0.29	0.37	0.39	0.3	0.3	0.29	0.48	0.31	0.3	0.27	0.3	0.3	0.3	0.3	0.3	0.3	0.5	0.59	0.31	0.3	0.3	0.3	0.29	0.31	0.32	0.29	0.3	0.3	0.31	0.31	0.25	0.25	0.31	0.3	0.32	0.32	0.32	0.31	0.3	0.3	0.3	0.32	0.32	0.31	0.31	0.31	0.48	0.31	0.29	0.32	0.3	0.5	0.56	0.28	0.57	0.27	0.48	0.31	0.4	0.3	0.31	0.23	0.57	0.57	0.6	0.28	0.52	0.27	0.31	0.31	0.62	0.28	0.45	0.31	0.3	0.32	0.3	0.31	0.31	0.54	0.3	0.31	0.3	0.3	0.31	0.26	0.31	0.63	0.25	0.3	0.31	0.31	0.31	0.3	0.31	0.31	0.3	0.32	0.32	0.3	0.31	0.31	0.31	0.31	0.25	0.31	0.32	0.53	0.29	0.25	0.31	0.3	0.31	0.31	0.3	0.29	0.29	0.3	0.29	0.31	0.31	0.3	0.31	0.3	0.3	0.29	0.31	0.45	0.38	0.31	0.3	0.3	0.3	0.3	0.31	0.49	0.29	0.31	0.31	0.31	0.3	0.32	0.31	0.31	0.32	0.31	0.32	0.31	0.31	0.31	0.29	0.49	0.28	0.5	0.55	0.29	0.6	0.29	0.31	0.26	0.25	0.31	0.31	0.45	0.24	0.29	0.3	0.31	0.31	0.29	0.25	0.3	0.31	0.31	0.32	0.3	0.32	0.24	0.25	0.31	0.3	0.3	0.3	0.3	0.29	0.33	0.32	0.32	0.3	0.3	0.3	0.31	0.28	0.3	0.3	0.54	0.3	0.3	0.3	0.31	0.3	0.29	0.31	0.3	0.3	0.31	0.31	0.32	0.3	0.29	0.31	0.3	0.31	0.3	0.32	0.31	0.31	0.29	0.3	0.29	0.26	0.27	0.26	0.26	0.3	0.3	0.29	0.32	0.29	0.31	0.28	0.31	0.31	0.29	0.29	0.3	0.31	0.24	0.29	0.25	0.31	0.31	0.29	0.26	0.29	0.3	0.31	0.37	0.3	0.48	0.3	0.3	0.48	0.58	0.31	0.31	0.31	0.3	0.27	0.64	0.3	0.28	0.6	0.64	0.31	0.31	0.31	0.25	0.29	0.3	0.31	0.29	0.3	0.31	0.3	0.56	0.49	0.31	0.44	0.5	0.47	0.52	0.31	0.31	0.31	0.3	0.4	0.3	0.31	0.3	0.51	0.29	0.3	0.29	0.31	0.32	0.31	0.48	0.29	0.33	0.3	0.31	0.3	0.31	0.47	0.3	0.71	0.49	0.31	0.29	0.3	0.3	0.3	0.31	0.5	0.3	0.29	0.29	0.3	0.31	0.31	0.3	0.3	0.31	0.5	0.31	0.3	0.3	0.54	0.28	0.6	0.3	0.57	0.28	0.61	0.29	0.31	0.31	0.29	0.3	0.3	0.3	0.3	0.3	0.32	0.32	0.53	0.3	0.3	0.3	0.32	0.54	0.51	0.31	0.3	0.3	0.31	0.3	0.51	0.31	0.3	0.3	0.29	0.27	0.31	0.31	0.31	0.31	0.31	0.3	0.29	0.26	0.31	0.3	0.3	0.51	0.29	0.32	0.25	0.32	0.29	0.31	0.3	0.31	0.25	0.23	0.31	0.32	0.3	0.56	0.29	0.59	0.22	0.21	0.32	0.31	0.31	0.31	0.3	0.31	0.31	0.3	0.3	0.29	0.3	0.3	0.31	0.3	0.3	0.3	0.31	0.3	0.3	0.29	0.32	0.3	0.3	0.31	0.29	0.31	0.3	0.3	0.31	0.3	0.3	0.3	0.31	0.3	0.31	0.31	0.3	0.31	0.31	0.31	0.29	0.31	0.31	0.29	0.3	0.31	0.31	0.31	0.31	0.3	0.3	0.3	0.3	0.31	0.31	0.31	0.31	0.31	0.31	0.31	0.3	0.31	0.3	0.32	0.31	0.31	0.3	0.3	0.31	0.32	0.3	0.3	0.31	0.31	0.29	0.3	0.3	0.29	0.3	0.31	0.31	0.3	0.3	0.31	0.31	0.3	0.3	0.31	0.32	0.31	0.3	0.3	0.3	0.31	0.3	0.3	0.29	0.3	0.29	0.3	0.31	0.31	0.26	0.56	0.26	0.23	0.3	0.27	0.59	0.21	0.21	0.29	0.29
DD	LIF	0.709	0.27	0.27	0.26	0.27	0.26	0.27	0.24	0.26	0.24	0.26	0.27	0.25	0.27	0.27	0.28	0.24	0.26	0.26	0.27	0.25	0.26	0.27	0.27	0.53	0.25	0.26	0.26	0.61	0.59	0.28	0.22	0.25	0.25	0.25	0.24	0.26	0.26	0.27	0.26	0.52	0.25	0.27	0.25	0.26	0.25	0.26	0.27	0.26	0.26	0.26	0.38	0.25	0.26	0.28	0.25	0.25	0.27	0.27	0.27	0.27	0.27	0.26	0.25	0.27	0.47	0.27	0.26	0.25	0.24	0.26	0.26	0.25	0.24	0.26	0.25	0.22	0.26	0.26	0.28	0.25	0.26	0.26	0.27	0.28	0.26	0.26	0.26	0.27	0.25	0.27	0.24	0.25	0.27	0.43	0.23	0.27	0.5	0.27	0.37	0.24	0.25	0.26	0.26	0.25	0.24	0.25	0.25	0.26	0.26	0.25	0.64	0.64	0.25	0.22	0.26	0.25	0.25	0.27	0.28	0.26	0.59	0.28	0.27	0.51	0.27	0.36	0.27	0.26	0.25	0.27	0.26	0.2	0.19	0.25	0.27	0.24	0.26	0.24	0.25	0.26	0.26	0.27	0.26	0.26	0.26	0.27	0.23	0.26	0.28	0.25	0.25	0.27	0.26	0.27	0.27	0.45	0.26	0.26	0.27	0.26	0.26	0.26	0.26	0.54	0.49	0.58	0.57	0.27	0.27	0.37	0.26	0.26	0.45	0.27	0.28	0.28	0.27	0.23	0.26	0.26	0.33	0.35	0.26	0.26	0.26	0.43	0.27	0.27	0.5	0.26	0.27	0.26	0.26	0.26	0.27	0.46	0.28	0.27	0.26	0.26	0.25	0.25	0.26	0.29	0.23	0.48	0.47	0.27	0.27	0.43	0.48	0.26	0.27	0.27	0.26	0.27	0.25	0.26	0.26	0.26	0.27	0.28	0.27	0.26	0.26	0.45	0.25	0.57	0.58	0.47	0.47	0.5	0.24	0.51	0.23	0.43	0.26	0.35	0.41	0.27	0.47	0.51	0.51	0.56	0.23	0.47	0.23	0.26	0.41	0.59	0.24	0.41	0.43	0.42	0.68	0.57	0.25	0.27	0.27	0.27	0.27	0.27	0.25	0.26	0.2	0.27	0.27	0.51	0.26	0.26	0.27	0.27	0.24	0.26	0.27	0.26	0.27	0.28	0.26	0.26	0.26	0.27	0.26	0.51	0.57	0.26	0.49	0.25	0.51	0.27	0.26	0.27	0.26	0.25	0.52	0.36	0.52	0.52	0.26	0.27	0.26	0.28	0.26	0.27	0.26	0.27	0.39	0.34	0.43	0.41	0.27	0.25	0.27	0.26	0.43	0.52	0.27	0.27	0.27	0.66	0.71	0.27	0.26	0.28	0.27	0.28	0.26	0.26	0.25	0.25	0.42	0.24	0.45	0.48	0.25	0.56	0.25	0.26	0.22	0.21	0.27	0.27	0.39	0.55	0.39	0.27	0.27	0.27	0.26	0.2	0.27	0.41	0.67	0.28	0.26	0.28	0.47	0.53	0.26	0.27	0.25	0.26	0.28	0.26	0.28	0.27	0.29	0.26	0.26	0.26	0.61	0.26	0.37	0.26	0.25	0.26	0.26	0.26	0.28	0.42	0.24	0.28	0.27	0.27	0.26	0.28	0.28	0.26	0.27	0.26	0.25	0.25	0.26	0.58	0.27	0.26	0.25	0.27	0.24	0.22	0.23	0.22	0.22	0.26	0.43	0.36	0.27	0.26	0.26	0.25	0.27	0.28	0.26	0.25	0.27	0.27	0.42	0.35	0.5	0.26	0.27	0.25	0.22	0.25	0.25	0.28	0.31	0.26	0.44	0.28	0.27	0.44	0.52	0.49	0.54	0.27	0.26	0.24	0.59	0.25	0.23	0.53	0.58	0.25	0.27	0.27	0.42	0.25	0.28	0.61	0.25	0.25	0.25	0.26	0.5	0.45	0.25	0.39	0.45	0.43	0.47	0.26	0.26	0.27	0.65	0.34	0.38	0.27	0.26	0.47	0.52	0.25	0.53	0.27	0.27	0.25	0.41	0.26	0.27	0.26	0.27	0.26	0.27	0.39	0.26	0.65	0.44	0.27	0.25	0.27	0.27	0.5	0.61	0.44	0.26	0.26	0.24	0.27	0.26	0.52	0.43	0.26	0.27	0.47	0.5	0.4	0.28	0.48	0.24	0.54	0.39	0.51	0.24	0.56	0.25	0.27	0.27	0.25	0.25	0.4	0.52	0.27	0.27	0.27	0.27	0.46	0.49	0.43	0.25	0.26	0.27	0.26	0.7	0.26	0.27	0.26	0.26	0.46	0.27	0.26	0.25	0.26	0.23	0.27	0.26	0.27	0.28	0.27	0.26	0.26	0.22	0.27	0.47	0.46	0.44	0.26	0.27	0.49	0.26	0.24	0.27	0.27	0.26	0.5	0.42	0.28	0.28	0.44	0.5	0.24	0.53	0.19	0.18	0.27	0.56	0.27	0.28	0.26	0.28	0.28	0.25	0.24	0.26	0.27	0.25	0.29	0.26	0.24	0.26	0.26	0.24	0.26	0.26	0.27	0.26	0.27	0.27	0.25	0.28	0.26	0.26	0.26	0.26	0.25	0.26	0.27	0.27	0.27	0.26	0.27	0.26	0.27	0.27	0.4	0.27	0.28	0.52	0.26	0.27	0.28	0.27	0.26	0.26	0.25	0.25	0.26	0.26	0.27	0.26	0.26	0.26	0.27	0.26	0.26	0.27	0.24	0.54	0.26	0.27	0.26	0.27	0.27	0.26	0.25	0.25	0.26	0.25	0.44	0.27	0.25	0.27	0.49	0.28	0.25	0.25	0.48	0.26	0.27	0.26	0.27	0.27	0.28	0.27	0.27	0.5	0.26	0.27	0.27	0.28	0.26	0.27	0.24	0.25	0.27	0.27	0.22	0.22	0.2	0.5	0.26	0.23	0.14	0.18	0.18	0.26	0.26
DD	GOLM1	0.7056	0.41	0.41	0.41	0.42	0.41	0.41	0.4	0.4	0.37	0.41	0.4	0.4	0.4	0.41	0.4	0.41	0.42	0.41	0.4	0.41	0.4	0.41	0.41	0.71	0.42	0.42	0.42	0.42	0.41	0.41	0.34	0.41	0.41	0.4	0.41	0.4	0.39	0.41	0.4	0.4	0.41	0.4	0.41	0.39	0.4	0.41	0.42	0.41	0.4	0.41	0.39	0.41	0.39	0.4	0.39	0.42	0.41	0.41	0.42	0.41	0.43	0.41	0.4	0.41	0.42	0.42	0.4	0.4	0.4	0.39	0.41	0.38	0.69	0.4	0.4	0.33	0.39	0.41	0.4	0.41	0.41	0.41	0.41	0.41	0.4	0.4	0.42	0.42	0.42	0.41	0.4	0.42	0.41	0.37	0.39	0.41	0.39	0.41	0.41	0.38	0.4	0.41	0.39	0.4	0.41	0.38	0.42	0.41	0.41	0.4	0.39	0.4	0.39	0.38	0.43	0.41	0.42	0.41	0.42	0.41	0.42	0.42	0.41	0.39	0.41	0.41	0.4	0.41	0.41	0.41	0.39	0.33	0.34	0.41	0.42	0.37	0.4	0.4	0.4	0.4	0.42	0.41	0.43	0.41	0.42	0.41	0.39	0.4	0.41	0.38	0.39	0.41	0.4	0.41	0.41	0.33	0.42	0.42	0.42	0.41	0.41	0.39	0.4	0.34	0.32	0.36	0.39	0.41	0.42	0.4	0.41	0.4	0.34	0.41	0.41	0.41	0.4	0.39	0.42	0.4	0.38	0.41	0.41	0.39	0.4	0.34	0.42	0.41	0.37	0.41	0.4	0.4	0.41	0.41	0.41	0.42	0.41	0.42	0.41	0.4	0.41	0.4	0.41	0.41	0.4	0.41	0.41	0.41	0.41	0.34	0.34	0.41	0.41	0.41	0.43	0.42	0.42	0.41	0.42	0.41	0.41	0.41	0.41	0.4	0.41	0.37	0.41	0.4	0.42	0.41	0.4	0.31	0.39	0.38	0.37	0.38	0.41	0.41	0.42	0.41	0.32	0.3	0.31	0.38	0.39	0.39	0.38	0.42	0.4	0.37	0.38	0.39	0.41	0.41	0.42	0.41	0.41	0.41	0.4	0.41	0.42	0.41	0.41	0.41	0.35	0.4	0.41	0.33	0.41	0.41	0.41	0.41	0.4	0.41	0.42	0.41	0.42	0.41	0.41	0.41	0.41	0.41	0.41	0.34	0.41	0.42	0.31	0.39	0.34	0.41	0.4	0.41	0.42	0.41	0.4	0.41	0.4	0.41	0.42	0.41	0.42	0.41	0.41	0.41	0.4	0.41	0.39	0.39	0.41	0.41	0.4	0.4	0.4	0.42	0.38	0.39	0.42	0.41	0.42	0.41	0.41	0.41	0.41	0.41	0.42	0.42	0.42	0.42	0.41	0.4	0.31	0.38	0.38	0.31	0.39	0.39	0.41	0.41	0.36	0.35	0.41	0.42	0.35	0.33	0.4	0.4	0.42	0.41	0.4	0.34	0.41	0.41	0.4	0.42	0.42	0.42	0.33	0.34	0.42	0.4	0.41	0.4	0.4	0.4	0.42	0.42	0.42	0.41	0.41	0.41	0.42	0.38	0.4	0.41	0.41	0.41	0.41	0.41	0.41	0.41	0.4	0.42	0.41	0.4	0.43	0.4	0.42	0.41	0.4	0.42	0.41	0.41	0.4	0.41	0.41	0.41	0.39	0.4	0.4	0.36	0.36	0.36	0.35	0.42	0.41	0.4	0.42	0.4	0.42	0.38	0.41	0.41	0.4	0.4	0.4	0.41	0.33	0.39	0.35	0.41	0.42	0.39	0.36	0.38	0.41	0.41	0.41	0.41	0.36	0.41	0.41	0.39	0.42	0.41	0.4	0.4	0.41	0.38	0.38	0.41	0.38	0.4	0.39	0.42	0.42	0.42	0.35	0.4	0.4	0.41	0.4	0.41	0.42	0.41	0.4	0.38	0.42	0.37	0.35	0.36	0.36	0.41	0.42	0.41	0.41	0.41	0.4	0.42	0.41	0.38	0.39	0.41	0.39	0.41	0.43	0.42	0.36	0.41	0.43	0.41	0.42	0.4	0.41	0.35	0.4	0.43	0.37	0.41	0.41	0.41	0.41	0.41	0.42	0.4	0.41	0.4	0.39	0.41	0.42	0.41	0.41	0.41	0.41	0.39	0.41	0.4	0.4	0.33	0.39	0.38	0.4	0.32	0.38	0.38	0.39	0.41	0.41	0.4	0.41	0.41	0.41	0.4	0.41	0.43	0.42	0.32	0.41	0.41	0.41	0.42	0.41	0.4	0.41	0.4	0.4	0.42	0.41	0.4	0.42	0.41	0.41	0.4	0.36	0.42	0.41	0.42	0.4	0.41	0.41	0.4	0.35	0.41	0.4	0.4	0.32	0.4	0.42	0.33	0.43	0.38	0.42	0.4	0.43	0.34	0.33	0.42	0.42	0.41	0.3	0.4	0.32	0.31	0.3	0.42	0.41	0.42	0.4	0.42	0.41	0.41	0.4	0.41	0.4	0.4	0.41	0.41	0.41	0.41	0.41	0.41	0.41	0.41	0.41	0.41	0.41	0.4	0.42	0.4	0.41	0.4	0.41	0.42	0.41	0.41	0.4	0.4	0.4	0.41	0.42	0.41	0.42	0.41	0.42	0.58	0.42	0.4	0.39	0.4	0.42	0.41	0.42	0.42	0.41	0.41	0.41	0.42	0.42	0.42	0.42	0.42	0.41	0.42	0.42	0.41	0.42	0.4	0.42	0.42	0.41	0.41	0.4	0.43	0.43	0.41	0.41	0.41	0.42	0.62	0.41	0.41	0.4	0.4	0.41	0.42	0.4	0.41	0.42	0.41	0.41	0.4	0.42	0.41	0.41	0.41	0.4	0.4	0.42	0.41	0.41	0.39	0.4	0.4	0.41	0.42	0.41	0.36	0.67	0.36	0.32	0.42	0.37	0.26	0.29	0.3	0.39	0.38
DD	CHMP7	0.7053	0.42	0.41	0.41	0.43	0.41	0.41	0.4	0.4	0.37	0.42	0.41	0.41	0.41	0.41	0.4	0.41	0.43	0.42	0.41	0.41	0.4	0.42	0.42	0.42	0.42	0.42	0.42	0.42	0.41	0.42	0.35	0.42	0.42	0.4	0.41	0.41	0.4	0.41	0.41	0.41	0.41	0.4	0.42	0.71	0.41	0.42	0.42	0.41	0.4	0.41	0.4	0.41	0.39	0.4	0.4	0.43	0.41	0.41	0.42	0.42	0.43	0.41	0.41	0.41	0.42	0.42	0.4	0.4	0.4	0.4	0.41	0.38	0.69	0.41	0.4	0.34	0.39	0.41	0.4	0.42	0.42	0.41	0.42	0.41	0.41	0.4	0.43	0.43	0.42	0.42	0.41	0.42	0.41	0.38	0.53	0.41	0.4	0.41	0.41	0.39	0.4	0.41	0.4	0.41	0.41	0.39	0.42	0.41	0.42	0.4	0.4	0.4	0.4	0.38	0.43	0.42	0.42	0.41	0.42	0.41	0.42	0.42	0.42	0.4	0.41	0.41	0.41	0.41	0.41	0.41	0.39	0.34	0.34	0.41	0.43	0.37	0.41	0.4	0.4	0.4	0.42	0.41	0.44	0.42	0.42	0.41	0.39	0.4	0.42	0.39	0.39	0.42	0.41	0.41	0.42	0.34	0.43	0.42	0.42	0.41	0.41	0.39	0.4	0.35	0.33	0.37	0.4	0.41	0.42	0.4	0.42	0.41	0.34	0.42	0.42	0.41	0.4	0.39	0.43	0.4	0.39	0.41	0.42	0.4	0.4	0.34	0.42	0.41	0.37	0.41	0.4	0.4	0.41	0.41	0.41	0.42	0.42	0.42	0.41	0.41	0.41	0.41	0.42	0.41	0.4	0.41	0.42	0.42	0.42	0.35	0.34	0.41	0.41	0.42	0.43	0.43	0.43	0.42	0.42	0.41	0.42	0.42	0.42	0.41	0.42	0.38	0.42	0.4	0.43	0.41	0.41	0.32	0.39	0.39	0.37	0.39	0.42	0.41	0.42	0.42	0.33	0.3	0.32	0.38	0.4	0.39	0.38	0.42	0.41	0.38	0.38	0.39	0.42	0.41	0.42	0.41	0.41	0.42	0.41	0.42	0.42	0.41	0.41	0.42	0.59	0.63	0.41	0.34	0.41	0.41	0.42	0.42	0.4	0.42	0.42	0.41	0.43	0.42	0.41	0.41	0.41	0.42	0.42	0.34	0.41	0.43	0.31	0.4	0.34	0.42	0.41	0.42	0.42	0.41	0.4	0.41	0.41	0.41	0.42	0.41	0.42	0.42	0.41	0.41	0.4	0.42	0.4	0.4	0.42	0.42	0.41	0.41	0.4	0.42	0.38	0.4	0.42	0.41	0.42	0.42	0.41	0.41	0.41	0.41	0.42	0.42	0.42	0.42	0.42	0.41	0.32	0.38	0.38	0.32	0.39	0.39	0.41	0.42	0.37	0.36	0.41	0.42	0.35	0.34	0.4	0.41	0.42	0.41	0.4	0.63	0.41	0.41	0.41	0.42	0.42	0.42	0.33	0.34	0.43	0.4	0.42	0.41	0.4	0.4	0.42	0.43	0.42	0.41	0.42	0.41	0.42	0.39	0.4	0.41	0.42	0.41	0.42	0.41	0.41	0.41	0.4	0.42	0.42	0.41	0.43	0.41	0.43	0.42	0.41	0.43	0.41	0.42	0.41	0.42	0.41	0.41	0.4	0.4	0.41	0.36	0.37	0.37	0.6	0.42	0.41	0.4	0.42	0.4	0.42	0.39	0.42	0.42	0.4	0.4	0.4	0.42	0.34	0.4	0.35	0.41	0.43	0.4	0.36	0.39	0.41	0.41	0.41	0.41	0.37	0.41	0.41	0.4	0.42	0.42	0.41	0.41	0.41	0.38	0.38	0.42	0.39	0.4	0.39	0.42	0.42	0.42	0.35	0.4	0.4	0.41	0.4	0.42	0.42	0.41	0.4	0.39	0.42	0.37	0.35	0.37	0.37	0.42	0.42	0.41	0.41	0.41	0.4	0.42	0.41	0.39	0.4	0.41	0.4	0.42	0.43	0.42	0.37	0.41	0.43	0.42	0.43	0.4	0.42	0.36	0.41	0.43	0.38	0.42	0.41	0.42	0.41	0.41	0.42	0.4	0.41	0.4	0.39	0.41	0.42	0.41	0.41	0.41	0.42	0.4	0.41	0.4	0.41	0.34	0.4	0.39	0.4	0.32	0.39	0.38	0.4	0.42	0.41	0.53	0.42	0.41	0.41	0.41	0.41	0.43	0.43	0.32	0.41	0.42	0.41	0.43	0.42	0.41	0.42	0.41	0.41	0.42	0.66	0.41	0.42	0.41	0.41	0.4	0.37	0.42	0.42	0.42	0.41	0.41	0.41	0.4	0.59	0.41	0.4	0.4	0.32	0.4	0.42	0.33	0.43	0.39	0.42	0.4	0.43	0.34	0.33	0.42	0.43	0.41	0.31	0.4	0.32	0.31	0.3	0.43	0.42	0.42	0.41	0.43	0.42	0.42	0.41	0.42	0.4	0.41	0.42	0.42	0.42	0.42	0.41	0.42	0.41	0.41	0.41	0.42	0.41	0.4	0.42	0.41	0.41	0.4	0.42	0.42	0.41	0.42	0.41	0.41	0.41	0.42	0.42	0.42	0.42	0.41	0.42	0.4	0.42	0.41	0.4	0.4	0.42	0.42	0.42	0.42	0.42	0.41	0.41	0.42	0.43	0.42	0.43	0.42	0.41	0.42	0.42	0.42	0.43	0.41	0.42	0.42	0.42	0.41	0.41	0.43	0.43	0.41	0.41	0.42	0.43	0.4	0.41	0.41	0.41	0.4	0.42	0.43	0.4	0.41	0.42	0.42	0.42	0.41	0.42	0.42	0.42	0.41	0.41	0.41	0.42	0.41	0.42	0.4	0.41	0.41	0.41	0.42	0.42	0.37	0.35	0.36	0.32	0.42	0.38	0.7	0.3	0.3	0.4	0.39
DD	RSU1	0.7051	0.55	0.54	0.54	0.55	0.54	0.54	0.53	0.53	0.5	0.54	0.53	0.54	0.54	0.54	0.53	0.53	0.56	0.55	0.54	0.55	0.53	0.54	0.55	0.54	0.55	0.55	0.55	0.54	0.54	0.55	0.47	0.54	0.54	0.53	0.54	0.54	0.53	0.54	0.53	0.54	0.54	0.54	0.54	0.53	0.54	0.54	0.55	0.55	0.53	0.54	0.52	0.54	0.52	0.53	0.53	0.55	0.54	0.54	0.55	0.55	0.55	0.53	0.54	0.54	0.55	0.55	0.54	0.53	0.53	0.53	0.54	0.51	0.51	0.53	0.52	0.47	0.52	0.54	0.53	0.54	0.54	0.53	0.54	0.54	0.54	0.54	0.55	0.55	0.55	0.54	0.53	0.55	0.54	0.5	0.65	0.54	0.53	0.54	0.54	0.52	0.53	0.54	0.52	0.54	0.53	0.52	0.55	0.54	0.55	0.53	0.52	0.53	0.53	0.51	0.56	0.54	0.55	0.54	0.54	0.54	0.55	0.55	0.54	0.53	0.54	0.54	0.54	0.54	0.55	0.54	0.52	0.46	0.46	0.54	0.55	0.5	0.54	0.53	0.53	0.54	0.55	0.54	0.56	0.55	0.55	0.54	0.51	0.53	0.55	0.52	0.52	0.54	0.53	0.54	0.55	0.46	0.55	0.55	0.54	0.54	0.54	0.51	0.53	0.46	0.44	0.49	0.52	0.54	0.55	0.53	0.55	0.53	0.46	0.54	0.55	0.54	0.54	0.51	0.55	0.53	0.61	0.54	0.54	0.53	0.53	0.47	0.55	0.54	0.49	0.54	0.53	0.53	0.54	0.54	0.54	0.55	0.55	0.55	0.54	0.54	0.54	0.53	0.54	0.54	0.53	0.53	0.55	0.54	0.55	0.47	0.46	0.54	0.54	0.54	0.55	0.55	0.55	0.55	0.55	0.54	0.54	0.54	0.55	0.53	0.54	0.51	0.54	0.53	0.55	0.54	0.54	0.43	0.52	0.51	0.5	0.51	0.54	0.54	0.55	0.54	0.44	0.42	0.43	0.51	0.52	0.52	0.51	0.55	0.53	0.5	0.51	0.52	0.54	0.54	0.54	0.55	0.53	0.55	0.54	0.55	0.55	0.54	0.54	0.54	0.7	0.53	0.54	0.45	0.54	0.54	0.54	0.54	0.52	0.54	0.54	0.54	0.55	0.54	0.54	0.54	0.54	0.55	0.54	0.45	0.54	0.55	0.43	0.53	0.46	0.54	0.54	0.54	0.55	0.54	0.53	0.54	0.53	0.54	0.69	0.54	0.55	0.55	0.54	0.54	0.53	0.54	0.52	0.62	0.54	0.54	0.54	0.53	0.54	0.55	0.51	0.52	0.55	0.54	0.55	0.55	0.54	0.54	0.54	0.54	0.55	0.55	0.55	0.55	0.54	0.54	0.43	0.51	0.51	0.43	0.52	0.52	0.55	0.54	0.49	0.48	0.54	0.55	0.48	0.46	0.53	0.54	0.55	0.54	0.53	0.47	0.54	0.54	0.53	0.55	0.55	0.55	0.45	0.47	0.56	0.53	0.54	0.54	0.53	0.53	0.55	0.55	0.55	0.54	0.55	0.54	0.55	0.52	0.53	0.54	0.54	0.54	0.54	0.54	0.54	0.53	0.53	0.55	0.55	0.53	0.56	0.53	0.55	0.55	0.54	0.55	0.54	0.54	0.53	0.54	0.54	0.54	0.52	0.53	0.53	0.49	0.49	0.49	0.48	0.55	0.54	0.53	0.54	0.53	0.54	0.52	0.54	0.55	0.53	0.53	0.65	0.54	0.46	0.52	0.48	0.54	0.55	0.52	0.49	0.51	0.53	0.54	0.62	0.54	0.5	0.54	0.54	0.52	0.55	0.54	0.54	0.53	0.54	0.51	0.51	0.55	0.51	0.52	0.52	0.54	0.55	0.55	0.46	0.53	0.53	0.54	0.53	0.54	0.54	0.55	0.52	0.51	0.54	0.5	0.48	0.49	0.49	0.54	0.54	0.54	0.54	0.53	0.53	0.55	0.54	0.51	0.52	0.54	0.53	0.54	0.55	0.55	0.49	0.55	0.55	0.55	0.56	0.53	0.55	0.48	0.53	0.56	0.5	0.54	0.54	0.55	0.54	0.54	0.55	0.53	0.54	0.53	0.52	0.54	0.55	0.54	0.54	0.54	0.54	0.53	0.53	0.53	0.54	0.46	0.52	0.51	0.53	0.44	0.51	0.51	0.52	0.55	0.54	0.53	0.54	0.53	0.54	0.54	0.54	0.56	0.55	0.44	0.54	0.54	0.54	0.55	0.55	0.54	0.55	0.53	0.54	0.55	0.54	0.54	0.55	0.54	0.54	0.53	0.49	0.55	0.54	0.55	0.53	0.54	0.55	0.53	0.71	0.54	0.53	0.53	0.44	0.53	0.55	0.45	0.55	0.51	0.55	0.53	0.56	0.46	0.46	0.55	0.55	0.54	0.42	0.53	0.44	0.43	0.42	0.55	0.54	0.55	0.54	0.56	0.55	0.54	0.53	0.54	0.53	0.54	0.55	0.55	0.54	0.54	0.54	0.54	0.54	0.54	0.55	0.54	0.54	0.54	0.55	0.54	0.54	0.53	0.55	0.54	0.54	0.55	0.53	0.53	0.54	0.54	0.55	0.55	0.54	0.54	0.55	0.52	0.55	0.53	0.52	0.53	0.55	0.55	0.54	0.55	0.54	0.54	0.54	0.55	0.55	0.55	0.55	0.55	0.54	0.55	0.55	0.55	0.55	0.53	0.55	0.54	0.55	0.54	0.53	0.56	0.56	0.54	0.54	0.54	0.55	0.52	0.54	0.53	0.54	0.52	0.54	0.55	0.53	0.54	0.55	0.55	0.55	0.54	0.55	0.54	0.54	0.54	0.53	0.54	0.55	0.55	0.55	0.52	0.54	0.53	0.54	0.55	0.54	0.49	0.47	0.48	0.43	0.55	0.51	0.36	0.42	0.42	0.53	0.52
DD	UBL3	0.705	0.26	0.26	0.25	0.27	0.26	0.26	0.24	0.25	0.23	0.25	0.26	0.24	0.26	0.27	0.27	0.23	0.25	0.25	0.26	0.25	0.25	0.26	0.26	0.24	0.25	0.26	0.25	0.25	0.26	0.28	0.21	0.24	0.25	0.25	0.61	0.7	0.26	0.26	0.25	0.25	0.25	0.26	0.25	0.25	0.24	0.25	0.26	0.26	0.26	0.26	0.24	0.25	0.25	0.27	0.25	0.25	0.27	0.26	0.26	0.26	0.26	0.26	0.25	0.26	0.26	0.26	0.25	0.24	0.24	0.26	0.25	0.24	0.23	0.25	0.24	0.22	0.25	0.25	0.27	0.25	0.25	0.25	0.26	0.27	0.25	0.26	0.26	0.26	0.25	0.26	0.24	0.25	0.26	0.22	0.22	0.26	0.25	0.38	0.25	0.24	0.24	0.26	0.25	0.24	0.24	0.25	0.24	0.25	0.25	0.24	0.24	0.25	0.24	0.22	0.26	0.24	0.25	0.26	0.27	0.25	0.27	0.27	0.26	0.26	0.26	0.24	0.27	0.25	0.25	0.27	0.26	0.2	0.19	0.25	0.26	0.23	0.25	0.23	0.24	0.26	0.26	0.26	0.26	0.25	0.25	0.27	0.23	0.26	0.28	0.25	0.24	0.26	0.25	0.26	0.26	0.2	0.25	0.25	0.26	0.25	0.26	0.25	0.25	0.2	0.18	0.23	0.25	0.26	0.26	0.25	0.26	0.25	0.2	0.26	0.27	0.27	0.26	0.22	0.25	0.25	0.24	0.25	0.25	0.25	0.25	0.2	0.26	0.26	0.22	0.25	0.26	0.26	0.25	0.26	0.26	0.27	0.27	0.26	0.25	0.26	0.25	0.24	0.26	0.28	0.23	0.24	0.26	0.26	0.26	0.2	0.21	0.25	0.26	0.27	0.26	0.26	0.25	0.25	0.25	0.25	0.27	0.27	0.26	0.25	0.26	0.24	0.25	0.24	0.26	0.24	0.27	0.18	0.23	0.22	0.23	0.23	0.25	0.25	0.25	0.26	0.19	0.18	0.18	0.24	0.23	0.24	0.22	0.26	0.26	0.24	0.23	0.25	0.26	0.26	0.26	0.26	0.25	0.27	0.26	0.26	0.27	0.26	0.24	0.25	0.19	0.27	0.27	0.2	0.25	0.26	0.26	0.26	0.23	0.26	0.27	0.25	0.26	0.28	0.25	0.26	0.26	0.26	0.26	0.2	0.26	0.26	0.2	0.24	0.2	0.26	0.26	0.26	0.25	0.25	0.24	0.25	0.25	0.24	0.25	0.26	0.25	0.28	0.26	0.26	0.25	0.26	0.24	0.25	0.26	0.25	0.26	0.25	0.26	0.26	0.23	0.24	0.26	0.27	0.26	0.26	0.28	0.26	0.26	0.28	0.26	0.27	0.26	0.26	0.25	0.24	0.17	0.23	0.23	0.17	0.24	0.25	0.24	0.25	0.21	0.21	0.26	0.26	0.2	0.21	0.24	0.26	0.27	0.26	0.25	0.2	0.26	0.25	0.27	0.28	0.25	0.28	0.2	0.21	0.25	0.26	0.25	0.26	0.27	0.25	0.27	0.27	0.28	0.26	0.26	0.25	0.27	0.25	0.25	0.25	0.24	0.25	0.25	0.25	0.27	0.24	0.24	0.27	0.26	0.27	0.25	0.27	0.27	0.26	0.26	0.25	0.25	0.25	0.25	0.26	0.27	0.25	0.25	0.26	0.24	0.22	0.23	0.21	0.22	0.25	0.26	0.25	0.26	0.25	0.26	0.25	0.26	0.27	0.25	0.24	0.26	0.26	0.19	0.25	0.2	0.26	0.26	0.25	0.21	0.24	0.25	0.27	0.24	0.25	0.22	0.27	0.27	0.25	0.25	0.26	0.27	0.26	0.25	0.23	0.24	0.25	0.23	0.23	0.23	0.25	0.26	0.27	0.19	0.25	0.27	0.26	0.24	0.25	0.24	0.26	0.24	0.24	0.24	0.23	0.21	0.23	0.22	0.26	0.26	0.27	0.25	0.25	0.26	0.26	0.25	0.25	0.24	0.25	0.24	0.26	0.26	0.25	0.2	0.26	0.27	0.26	0.27	0.26	0.26	0.19	0.25	0.25	0.23	0.26	0.25	0.27	0.26	0.25	0.25	0.24	0.26	0.25	0.24	0.26	0.25	0.27	0.25	0.25	0.26	0.26	0.26	0.25	0.27	0.19	0.23	0.23	0.26	0.18	0.23	0.23	0.24	0.26	0.27	0.24	0.25	0.24	0.24	0.26	0.26	0.26	0.27	0.18	0.25	0.24	0.24	0.26	0.27	0.25	0.26	0.25	0.26	0.25	0.25	0.24	0.27	0.25	0.25	0.25	0.22	0.27	0.26	0.26	0.27	0.26	0.25	0.25	0.22	0.27	0.26	0.25	0.18	0.26	0.27	0.2	0.26	0.24	0.26	0.27	0.25	0.2	0.2	0.27	0.27	0.25	0.18	0.23	0.19	0.19	0.18	0.27	0.26	0.26	0.27	0.25	0.27	0.27	0.25	0.24	0.25	0.26	0.25	0.28	0.25	0.24	0.25	0.25	0.24	0.25	0.25	0.26	0.26	0.26	0.26	0.25	0.27	0.25	0.25	0.26	0.26	0.24	0.25	0.26	0.26	0.27	0.25	0.26	0.25	0.26	0.26	0.23	0.26	0.27	0.22	0.25	0.26	0.27	0.26	0.26	0.25	0.25	0.25	0.25	0.25	0.26	0.26	0.26	0.26	0.26	0.26	0.26	0.26	0.23	0.27	0.25	0.26	0.25	0.26	0.26	0.26	0.25	0.25	0.25	0.24	0.23	0.26	0.24	0.26	0.23	0.27	0.25	0.25	0.24	0.25	0.26	0.25	0.26	0.26	0.27	0.26	0.27	0.26	0.25	0.26	0.27	0.27	0.25	0.26	0.24	0.25	0.26	0.27	0.22	0.21	0.2	0.19	0.25	0.22	0.14	0.48	0.46	0.25	0.25
DD	XRCC5	0.7038	0.19	0.19	0.2	0.21	0.19	0.2	0.19	0.19	0.16	0.2	0.19	0.19	0.19	0.19	0.19	0.2	0.2	0.19	0.19	0.19	0.19	0.2	0.2	0.21	0.2	0.2	0.2	0.22	0.19	0.19	0.16	0.2	0.2	0.19	0.2	0.19	0.18	0.2	0.19	0.19	0.2	0.18	0.2	0.17	0.19	0.2	0.2	0.19	0.18	0.2	0.19	0.2	0.18	0.18	0.18	0.21	0.19	0.19	0.2	0.2	0.22	0.2	0.19	0.19	0.2	0.2	0.19	0.19	0.19	0.33	0.19	0.17	0.19	0.19	0.19	0.15	0.18	0.2	0.19	0.2	0.2	0.2	0.2	0.19	0.19	0.19	0.21	0.21	0.2	0.2	0.19	0.2	0.19	0.18	0.28	0.19	0.18	0.2	0.2	0.18	0.53	0.19	0.19	0.19	0.2	0.17	0.2	0.58	0.2	0.19	0.19	0.19	0.56	0.18	0.21	0.2	0.21	0.2	0.21	0.19	0.2	0.21	0.2	0.18	0.2	0.3	0.37	0.2	0.19	0.2	0.18	0.4	0.47	0.2	0.45	0.17	0.19	0.18	0.19	0.18	0.21	0.19	0.58	0.2	0.2	0.2	0.44	0.19	0.19	0.49	0.35	0.2	0.2	0.19	0.2	0.36	0.34	0.2	0.34	0.41	0.2	0.19	0.19	0.48	0.43	0.17	0.19	0.2	0.2	0.19	0.2	0.2	0.37	0.2	0.19	0.19	0.18	0.43	0.21	0.18	0.18	0.19	0.2	0.19	0.18	0.34	0.2	0.19	0.41	0.2	0.19	0.18	0.19	0.19	0.19	0.2	0.19	0.21	0.2	0.18	0.2	0.19	0.2	0.2	0.19	0.2	0.2	0.2	0.2	0.36	0.39	0.31	0.3	0.33	0.32	0.35	0.34	0.32	0.32	0.32	0.34	0.34	0.32	0.2	0.2	0.17	0.21	0.19	0.21	0.2	0.18	0.43	0.46	0.18	0.39	0.18	0.2	0.19	0.2	0.2	0.39	0.42	0.44	0.17	0.48	0.18	0.42	0.2	0.19	0.17	0.48	0.18	0.2	0.19	0.6	0.19	0.39	0.19	0.19	0.19	0.2	0.19	0.2	0.21	0.35	0.19	0.19	0.43	0.2	0.2	0.2	0.32	0.2	0.21	0.2	0.2	0.21	0.2	0.2	0.2	0.35	0.31	0.35	0.43	0.2	0.21	0.38	0.18	0.43	0.29	0.19	0.2	0.2	0.19	0.43	0.19	0.19	0.19	0.21	0.2	0.2	0.19	0.19	0.19	0.19	0.2	0.19	0.18	0.2	0.2	0.19	0.19	0.4	0.21	0.35	0.19	0.2	0.19	0.2	0.19	0.2	0.2	0.2	0.2	0.2	0.2	0.2	0.21	0.2	0.19	0.36	0.42	0.18	0.42	0.48	0.18	0.19	0.21	0.34	0.37	0.19	0.21	0.32	0.44	0.19	0.19	0.2	0.2	0.19	0.38	0.7	0.2	0.19	0.2	0.2	0.2	0.38	0.42	0.29	0.18	0.2	0.19	0.18	0.18	0.21	0.21	0.2	0.19	0.2	0.19	0.2	0.17	0.19	0.2	0.21	0.19	0.2	0.2	0.19	0.2	0.19	0.32	0.19	0.19	0.21	0.29	0.2	0.3	0.18	0.36	0.38	0.2	0.19	0.21	0.2	0.45	0.34	0.45	0.19	0.28	0.3	0.34	0.35	0.2	0.19	0.19	0.21	0.18	0.2	0.51	0.55	0.19	0.18	0.19	0.19	0.58	0.36	0.19	0.42	0.2	0.2	0.48	0.37	0.18	0.57	0.19	0.2	0.2	0.34	0.19	0.19	0.33	0.2	0.4	0.19	0.19	0.19	0.49	0.18	0.2	0.49	0.2	0.19	0.21	0.31	0.32	0.39	0.19	0.18	0.19	0.19	0.2	0.21	0.19	0.19	0.35	0.21	0.31	0.36	0.33	0.38	0.42	0.2	0.2	0.2	0.2	0.19	0.21	0.2	0.18	0.18	0.19	0.44	0.2	0.22	0.21	0.35	0.19	0.22	0.2	0.2	0.19	0.2	0.34	0.19	0.59	0.35	0.2	0.19	0.19	0.19	0.4	0.53	0.36	0.2	0.19	0.19	0.19	0.21	0.2	0.19	0.2	0.2	0.18	0.4	0.19	0.19	0.41	0.49	0.19	0.3	0.44	0.5	0.18	0.58	0.2	0.2	0.18	0.2	0.2	0.46	0.19	0.19	0.21	0.21	0.4	0.4	0.2	0.2	0.21	0.2	0.19	0.2	0.47	0.19	0.2	0.2	0.19	0.2	0.19	0.19	0.26	0.34	0.19	0.64	0.21	0.19	0.2	0.19	0.18	0.33	0.2	0.18	0.19	0.38	0.18	0.2	0.41	0.21	0.18	0.2	0.19	0.21	0.41	0.32	0.29	0.3	0.35	0.42	0.49	0.45	0.13	0.13	0.21	0.2	0.2	0.19	0.2	0.2	0.2	0.19	0.2	0.19	0.19	0.2	0.19	0.2	0.21	0.19	0.2	0.2	0.2	0.19	0.2	0.2	0.18	0.21	0.19	0.19	0.19	0.2	0.21	0.19	0.2	0.2	0.19	0.19	0.2	0.21	0.19	0.2	0.19	0.2	0.34	0.2	0.19	0.19	0.19	0.2	0.19	0.2	0.2	0.2	0.2	0.2	0.2	0.21	0.21	0.21	0.2	0.2	0.2	0.2	0.2	0.21	0.2	0.2	0.21	0.2	0.19	0.19	0.21	0.22	0.2	0.2	0.2	0.21	0.2	0.19	0.2	0.18	0.2	0.2	0.21	0.19	0.2	0.41	0.2	0.19	0.19	0.2	0.2	0.2	0.19	0.19	0.36	0.2	0.19	0.19	0.19	0.19	0.2	0.2	0.2	0.2	0.17	0.16	0.18	0.42	0.2	0.17	0.47	0.13	0.39	0.18	0.18
DD	SKAP2	0.7023	0.43	0.43	0.43	0.44	0.43	0.43	0.42	0.42	0.39	0.43	0.42	0.42	0.42	0.43	0.42	0.43	0.45	0.43	0.43	0.43	0.42	0.43	0.44	0.43	0.44	0.44	0.44	0.44	0.43	0.44	0.36	0.43	0.43	0.42	0.43	0.42	0.41	0.43	0.42	0.42	0.43	0.42	0.43	0.41	0.42	0.43	0.44	0.43	0.42	0.43	0.41	0.43	0.41	0.42	0.41	0.44	0.43	0.43	0.44	0.43	0.45	0.43	0.42	0.43	0.44	0.44	0.42	0.42	0.42	0.41	0.43	0.4	0.7	0.42	0.42	0.35	0.41	0.43	0.42	0.43	0.43	0.57	0.43	0.43	0.43	0.42	0.44	0.44	0.44	0.43	0.42	0.44	0.43	0.39	0.55	0.43	0.41	0.43	0.43	0.41	0.42	0.43	0.41	0.42	0.43	0.41	0.44	0.43	0.43	0.42	0.42	0.42	0.41	0.4	0.45	0.43	0.44	0.43	0.44	0.43	0.44	0.44	0.43	0.41	0.43	0.57	0.43	0.43	0.43	0.43	0.41	0.35	0.36	0.43	0.44	0.39	0.43	0.42	0.42	0.42	0.44	0.43	0.45	0.44	0.44	0.43	0.41	0.42	0.43	0.4	0.41	0.43	0.42	0.43	0.43	0.35	0.44	0.44	0.44	0.43	0.43	0.41	0.42	0.36	0.34	0.38	0.41	0.43	0.44	0.42	0.44	0.42	0.35	0.43	0.43	0.43	0.42	0.41	0.44	0.42	0.5	0.43	0.43	0.42	0.42	0.36	0.44	0.43	0.39	0.43	0.42	0.42	0.43	0.43	0.43	0.44	0.43	0.44	0.43	0.42	0.43	0.42	0.43	0.43	0.42	0.43	0.66	0.43	0.43	0.36	0.35	0.43	0.43	0.43	0.45	0.44	0.44	0.44	0.44	0.43	0.43	0.43	0.44	0.42	0.43	0.39	0.43	0.42	0.44	0.43	0.42	0.33	0.41	0.4	0.39	0.4	0.43	0.54	0.62	0.43	0.34	0.32	0.33	0.4	0.41	0.41	0.4	0.44	0.42	0.39	0.4	0.58	0.61	0.43	0.44	0.43	0.43	0.43	0.42	0.44	0.44	0.43	0.43	0.44	0.6	0.42	0.43	0.35	0.43	0.43	0.44	0.43	0.42	0.43	0.44	0.43	0.44	0.43	0.43	0.43	0.43	0.43	0.43	0.35	0.43	0.44	0.33	0.42	0.36	0.43	0.43	0.43	0.44	0.43	0.42	0.43	0.42	0.43	0.59	0.43	0.44	0.43	0.43	0.43	0.42	0.43	0.59	0.51	0.61	0.43	0.42	0.42	0.42	0.44	0.4	0.41	0.44	0.43	0.44	0.43	0.43	0.43	0.43	0.43	0.44	0.44	0.44	0.44	0.43	0.42	0.33	0.4	0.4	0.33	0.41	0.41	0.43	0.43	0.38	0.37	0.43	0.44	0.37	0.35	0.42	0.43	0.44	0.43	0.42	0.36	0.43	0.43	0.42	0.44	0.44	0.44	0.35	0.36	0.44	0.42	0.43	0.43	0.42	0.42	0.44	0.45	0.44	0.43	0.44	0.43	0.44	0.4	0.42	0.43	0.44	0.43	0.43	0.43	0.43	0.62	0.42	0.44	0.43	0.42	0.45	0.42	0.44	0.43	0.43	0.44	0.43	0.43	0.42	0.43	0.43	0.43	0.41	0.42	0.42	0.38	0.38	0.38	0.37	0.44	0.43	0.42	0.44	0.42	0.44	0.4	0.43	0.44	0.63	0.42	0.54	0.43	0.35	0.41	0.37	0.43	0.44	0.41	0.38	0.4	0.43	0.43	0.51	0.43	0.38	0.43	0.43	0.41	0.44	0.44	0.42	0.42	0.43	0.4	0.4	0.44	0.4	0.42	0.41	0.44	0.44	0.44	0.37	0.42	0.42	0.43	0.42	0.43	0.44	0.43	0.42	0.4	0.44	0.58	0.63	0.6	0.66	0.43	0.44	0.43	0.43	0.53	0.56	0.44	0.43	0.4	0.41	0.43	0.41	0.43	0.45	0.44	0.38	0.43	0.45	0.44	0.44	0.42	0.44	0.37	0.42	0.45	0.39	0.43	0.43	0.43	0.43	0.43	0.44	0.42	0.43	0.42	0.41	0.43	0.44	0.43	0.43	0.43	0.43	0.42	0.43	0.42	0.42	0.35	0.41	0.4	0.42	0.34	0.4	0.4	0.41	0.44	0.43	0.42	0.43	0.43	0.43	0.42	0.43	0.45	0.44	0.34	0.43	0.43	0.43	0.44	0.44	0.43	0.44	0.42	0.43	0.44	0.43	0.42	0.44	0.61	0.43	0.42	0.38	0.44	0.43	0.44	0.43	0.43	0.43	0.42	0.61	0.43	0.42	0.42	0.34	0.42	0.44	0.35	0.45	0.4	0.44	0.42	0.45	0.36	0.35	0.44	0.44	0.43	0.32	0.42	0.34	0.33	0.32	0.44	0.43	0.44	0.42	0.44	0.43	0.43	0.42	0.43	0.42	0.42	0.43	0.43	0.43	0.43	0.43	0.44	0.43	0.43	0.43	0.44	0.43	0.42	0.44	0.42	0.43	0.42	0.43	0.44	0.43	0.44	0.43	0.42	0.42	0.44	0.44	0.43	0.44	0.43	0.44	0.41	0.44	0.43	0.41	0.42	0.44	0.43	0.44	0.44	0.43	0.43	0.43	0.44	0.44	0.44	0.44	0.44	0.43	0.44	0.44	0.43	0.44	0.42	0.44	0.44	0.43	0.43	0.42	0.45	0.45	0.43	0.43	0.43	0.44	0.42	0.43	0.43	0.42	0.42	0.43	0.44	0.42	0.43	0.44	0.43	0.43	0.43	0.44	0.43	0.43	0.43	0.42	0.43	0.44	0.43	0.44	0.41	0.42	0.42	0.43	0.44	0.43	0.38	0.37	0.38	0.34	0.44	0.39	0.27	0.31	0.32	0.42	0.4
DD	TRIM72	0.7002	0.46	0.46	0.46	0.47	0.46	0.45	0.45	0.44	0.41	0.46	0.45	0.45	0.45	0.46	0.44	0.46	0.48	0.46	0.45	0.46	0.44	0.46	0.46	0.46	0.47	0.47	0.47	0.47	0.46	0.46	0.39	0.46	0.46	0.45	0.46	0.45	0.44	0.46	0.45	0.45	0.46	0.45	0.46	0.44	0.45	0.46	0.47	0.46	0.45	0.46	0.44	0.46	0.44	0.44	0.44	0.47	0.45	0.45	0.46	0.46	0.47	0.45	0.45	0.45	0.47	0.47	0.45	0.45	0.45	0.44	0.46	0.42	0.43	0.45	0.44	0.38	0.44	0.46	0.44	0.46	0.46	0.45	0.46	0.45	0.45	0.45	0.47	0.47	0.47	0.46	0.45	0.47	0.46	0.42	0.45	0.45	0.44	0.45	0.46	0.43	0.45	0.45	0.44	0.46	0.46	0.43	0.47	0.46	0.46	0.45	0.44	0.45	0.44	0.43	0.47	0.46	0.47	0.46	0.46	0.46	0.46	0.46	0.46	0.44	0.46	0.46	0.45	0.46	0.46	0.45	0.59	0.38	0.39	0.46	0.47	0.41	0.45	0.45	0.45	0.45	0.47	0.46	0.48	0.47	0.47	0.46	0.43	0.45	0.46	0.43	0.43	0.46	0.45	0.46	0.46	0.38	0.47	0.47	0.46	0.46	0.45	0.43	0.45	0.39	0.37	0.41	0.44	0.46	0.46	0.45	0.46	0.45	0.38	0.46	0.46	0.46	0.45	0.43	0.47	0.45	0.43	0.45	0.46	0.44	0.44	0.65	0.47	0.46	0.41	0.45	0.45	0.44	0.46	0.45	0.46	0.66	0.46	0.47	0.45	0.45	0.46	0.45	0.46	0.45	0.63	0.45	0.46	0.46	0.46	0.39	0.38	0.45	0.46	0.46	0.48	0.47	0.47	0.46	0.47	0.46	0.46	0.46	0.46	0.45	0.46	0.42	0.46	0.45	0.47	0.46	0.45	0.36	0.43	0.43	0.42	0.43	0.46	0.46	0.47	0.46	0.37	0.34	0.36	0.43	0.44	0.43	0.43	0.47	0.45	0.42	0.42	0.43	0.46	0.45	0.46	0.46	0.45	0.46	0.45	0.46	0.47	0.45	0.46	0.46	0.63	0.67	0.46	0.37	0.46	0.46	0.46	0.46	0.45	0.46	0.46	0.46	0.47	0.46	0.46	0.46	0.46	0.46	0.46	0.38	0.46	0.47	0.35	0.44	0.38	0.46	0.45	0.46	0.47	0.46	0.45	0.46	0.45	0.46	0.62	0.45	0.47	0.46	0.46	0.45	0.45	0.46	0.44	0.44	0.46	0.46	0.45	0.45	0.45	0.47	0.42	0.44	0.47	0.45	0.47	0.46	0.45	0.45	0.46	0.45	0.47	0.46	0.47	0.47	0.46	0.45	0.36	0.42	0.43	0.36	0.44	0.44	0.46	0.46	0.41	0.4	0.46	0.47	0.62	0.38	0.45	0.61	0.47	0.46	0.45	0.39	0.45	0.46	0.45	0.46	0.47	0.47	0.37	0.39	0.48	0.44	0.46	0.45	0.44	0.45	0.46	0.47	0.46	0.45	0.47	0.46	0.46	0.43	0.45	0.46	0.47	0.45	0.46	0.46	0.45	0.45	0.45	0.46	0.46	0.45	0.48	0.45	0.47	0.46	0.45	0.47	0.46	0.46	0.45	0.46	0.45	0.46	0.44	0.44	0.55	0.41	0.41	0.41	0.39	0.47	0.46	0.45	0.46	0.44	0.46	0.43	0.46	0.46	0.66	0.45	0.57	0.46	0.38	0.44	0.4	0.46	0.47	0.44	0.41	0.43	0.45	0.46	0.46	0.46	0.65	0.45	0.45	0.44	0.47	0.46	0.45	0.45	0.46	0.43	0.42	0.47	0.43	0.45	0.44	0.47	0.47	0.47	0.39	0.54	0.44	0.45	0.61	0.46	0.47	0.46	0.44	0.64	0.47	0.42	0.4	0.41	0.41	0.46	0.46	0.46	0.46	0.45	0.45	0.47	0.46	0.43	0.44	0.45	0.44	0.46	0.48	0.47	0.65	0.46	0.47	0.46	0.47	0.45	0.46	0.64	0.45	0.48	0.42	0.46	0.46	0.46	0.45	0.46	0.47	0.44	0.46	0.45	0.44	0.46	0.47	0.46	0.45	0.46	0.46	0.44	0.45	0.45	0.45	0.38	0.44	0.43	0.45	0.36	0.43	0.43	0.44	0.46	0.45	0.58	0.46	0.45	0.46	0.45	0.46	0.48	0.47	0.36	0.46	0.46	0.46	0.47	0.46	0.46	0.46	0.45	0.45	0.47	0.7	0.68	0.46	0.64	0.46	0.44	0.41	0.47	0.46	0.46	0.45	0.46	0.46	0.45	0.63	0.45	0.45	0.45	0.36	0.44	0.46	0.37	0.47	0.43	0.47	0.44	0.48	0.38	0.37	0.47	0.47	0.46	0.35	0.45	0.36	0.35	0.34	0.47	0.46	0.47	0.45	0.47	0.46	0.46	0.45	0.46	0.44	0.45	0.46	0.46	0.46	0.46	0.46	0.46	0.46	0.46	0.46	0.46	0.46	0.45	0.46	0.45	0.45	0.44	0.46	0.46	0.46	0.47	0.45	0.45	0.45	0.46	0.47	0.46	0.46	0.45	0.47	0.63	0.47	0.45	0.44	0.45	0.46	0.46	0.46	0.47	0.46	0.46	0.46	0.47	0.47	0.47	0.47	0.47	0.46	0.46	0.47	0.46	0.47	0.45	0.47	0.46	0.46	0.46	0.45	0.48	0.48	0.46	0.46	0.46	0.47	0.66	0.46	0.46	0.45	0.45	0.46	0.47	0.45	0.46	0.47	0.46	0.46	0.45	0.47	0.46	0.46	0.46	0.45	0.45	0.47	0.46	0.46	0.44	0.45	0.45	0.46	0.47	0.46	0.41	0.39	0.4	0.36	0.47	0.42	0.29	0.34	0.34	0.44	0.43
DD	ZBTB10	0.6992	0.55	0.28	0.28	0.3	0.28	0.29	0.27	0.28	0.25	0.29	0.28	0.27	0.28	0.28	0.28	0.28	0.29	0.28	0.28	0.28	0.27	0.29	0.7	0.29	0.28	0.29	0.29	0.3	0.28	0.29	0.23	0.28	0.59	0.27	0.28	0.27	0.27	0.29	0.28	0.28	0.29	0.27	0.28	0.26	0.27	0.29	0.29	0.28	0.27	0.28	0.27	0.28	0.27	0.27	0.26	0.29	0.28	0.28	0.29	0.29	0.3	0.29	0.27	0.28	0.29	0.29	0.27	0.27	0.27	0.27	0.28	0.26	0.27	0.28	0.28	0.23	0.27	0.29	0.28	0.28	0.29	0.41	0.7	0.28	0.28	0.27	0.29	0.29	0.29	0.28	0.27	0.29	0.28	0.47	0.26	0.28	0.27	0.29	0.29	0.26	0.27	0.28	0.27	0.27	0.28	0.26	0.29	0.28	0.28	0.28	0.28	0.28	0.27	0.25	0.3	0.28	0.29	0.29	0.3	0.28	0.29	0.3	0.28	0.27	0.29	0.28	0.28	0.28	0.28	0.29	0.27	0.52	0.58	0.28	0.29	0.25	0.27	0.26	0.28	0.27	0.29	0.28	0.3	0.28	0.28	0.29	0.27	0.28	0.29	0.26	0.27	0.29	0.28	0.28	0.29	0.48	0.29	0.29	0.3	0.29	0.29	0.28	0.27	0.59	0.54	0.25	0.28	0.29	0.29	0.28	0.29	0.28	0.49	0.28	0.28	0.29	0.27	0.27	0.29	0.27	0.26	0.28	0.29	0.27	0.27	0.22	0.29	0.28	0.25	0.28	0.28	0.27	0.28	0.28	0.28	0.29	0.28	0.3	0.28	0.27	0.28	0.27	0.29	0.3	0.43	0.28	0.28	0.29	0.29	0.47	0.51	0.29	0.28	0.3	0.3	0.3	0.29	0.28	0.29	0.28	0.29	0.3	0.29	0.29	0.29	0.26	0.29	0.28	0.3	0.28	0.27	0.54	0.26	0.26	0.25	0.26	0.29	0.28	0.28	0.29	0.51	0.54	0.55	0.26	0.27	0.26	0.26	0.29	0.28	0.26	0.26	0.27	0.29	0.28	0.3	0.28	0.29	0.28	0.28	0.28	0.29	0.28	0.29	0.29	0.24	0.29	0.28	0.55	0.28	0.28	0.29	0.29	0.28	0.29	0.29	0.28	0.3	0.29	0.28	0.28	0.29	0.28	0.29	0.54	0.29	0.3	0.51	0.27	0.54	0.29	0.28	0.29	0.29	0.28	0.27	0.27	0.28	0.28	0.29	0.28	0.28	0.29	0.28	0.28	0.27	0.29	0.27	0.27	0.29	0.28	0.28	0.28	0.27	0.29	0.26	0.27	0.29	0.28	0.29	0.28	0.29	0.29	0.29	0.29	0.29	0.3	0.29	0.29	0.29	0.27	0.47	0.26	0.26	0.53	0.27	0.26	0.28	0.29	0.24	0.24	0.28	0.29	0.23	0.57	0.27	0.28	0.29	0.28	0.27	0.23	0.28	0.29	0.28	0.3	0.29	0.3	0.5	0.55	0.29	0.27	0.29	0.28	0.28	0.27	0.3	0.3	0.29	0.28	0.28	0.28	0.29	0.26	0.28	0.28	0.29	0.28	0.29	0.28	0.29	0.28	0.27	0.29	0.28	0.28	0.29	0.28	0.29	0.28	0.27	0.29	0.28	0.29	0.28	0.29	0.29	0.29	0.27	0.28	0.35	0.24	0.25	0.24	0.24	0.29	0.28	0.27	0.3	0.27	0.29	0.26	0.29	0.28	0.27	0.27	0.28	0.29	0.47	0.27	0.54	0.28	0.29	0.27	0.24	0.27	0.28	0.28	0.28	0.29	0.24	0.28	0.28	0.27	0.29	0.29	0.28	0.28	0.28	0.25	0.26	0.28	0.26	0.28	0.27	0.29	0.29	0.29	0.49	0.35	0.28	0.28	0.42	0.29	0.29	0.28	0.27	0.27	0.3	0.25	0.23	0.25	0.24	0.29	0.29	0.29	0.28	0.28	0.28	0.29	0.28	0.26	0.27	0.28	0.27	0.29	0.31	0.29	0.24	0.27	0.31	0.29	0.29	0.28	0.29	0.24	0.28	0.29	0.25	0.28	0.27	0.28	0.28	0.28	0.29	0.28	0.28	0.27	0.27	0.28	0.29	0.29	0.28	0.28	0.29	0.27	0.29	0.28	0.28	0.52	0.27	0.27	0.28	0.55	0.26	0.26	0.27	0.29	0.29	0.27	0.29	0.29	0.28	0.28	0.28	0.3	0.3	0.51	0.28	0.28	0.28	0.3	0.29	0.27	0.29	0.28	0.28	0.29	0.28	0.27	0.29	0.28	0.28	0.27	0.25	0.28	0.29	0.29	0.29	0.29	0.28	0.27	0.24	0.29	0.27	0.28	0.49	0.27	0.29	0.52	0.3	0.27	0.29	0.28	0.3	0.53	0.44	0.29	0.3	0.28	0.54	0.27	0.57	0.2	0.19	0.3	0.29	0.29	0.28	0.29	0.29	0.29	0.28	0.28	0.27	0.28	0.28	0.29	0.29	0.29	0.28	0.29	0.28	0.28	0.27	0.29	0.28	0.27	0.29	0.27	0.28	0.28	0.28	0.29	0.28	0.28	0.28	0.28	0.28	0.29	0.29	0.28	0.29	0.28	0.29	0.27	0.29	0.29	0.27	0.28	0.29	0.29	0.29	0.29	0.28	0.28	0.28	0.29	0.29	0.29	0.3	0.29	0.29	0.29	0.29	0.28	0.29	0.28	0.29	0.29	0.28	0.28	0.28	0.29	0.3	0.28	0.28	0.29	0.29	0.28	0.28	0.29	0.27	0.28	0.29	0.29	0.28	0.28	0.29	0.29	0.28	0.28	0.29	0.29	0.29	0.28	0.28	0.28	0.29	0.28	0.28	0.27	0.28	0.28	0.28	0.29	0.29	0.45	0.23	0.25	0.22	0.29	0.25	0.57	0.19	0.2	0.27	0.26
DD	GLYR1	0.6967	0.28	0.28	0.28	0.3	0.28	0.28	0.27	0.27	0.24	0.29	0.28	0.28	0.27	0.28	0.27	0.65	0.29	0.28	0.28	0.28	0.27	0.29	0.29	0.29	0.29	0.29	0.29	0.3	0.28	0.28	0.23	0.29	0.29	0.27	0.28	0.27	0.26	0.28	0.28	0.28	0.29	0.27	0.28	0.26	0.27	0.29	0.29	0.28	0.27	0.28	0.27	0.28	0.26	0.27	0.26	0.3	0.28	0.28	0.29	0.28	0.3	0.66	0.28	0.28	0.29	0.29	0.27	0.27	0.27	0.45	0.28	0.26	0.27	0.28	0.28	0.22	0.26	0.28	0.27	0.52	0.29	0.28	0.7	0.28	0.28	0.27	0.3	0.29	0.29	0.28	0.28	0.29	0.28	0.26	0.27	0.28	0.27	0.29	0.29	0.26	0.27	0.28	0.27	0.27	0.28	0.26	0.29	0.28	0.29	0.28	0.27	0.28	0.27	0.26	0.3	0.29	0.3	0.29	0.29	0.28	0.29	0.3	0.28	0.26	0.29	0.28	0.27	0.28	0.28	0.28	0.27	0.52	0.58	0.28	0.29	0.25	0.27	0.27	0.28	0.27	0.29	0.28	0.31	0.28	0.29	0.29	0.27	0.28	0.28	0.26	0.27	0.29	0.28	0.28	0.28	0.48	0.3	0.29	0.29	0.29	0.29	0.27	0.27	0.24	0.22	0.25	0.27	0.29	0.29	0.28	0.29	0.28	0.48	0.28	0.28	0.28	0.27	0.27	0.3	0.27	0.26	0.28	0.29	0.27	0.27	0.23	0.29	0.28	0.25	0.28	0.28	0.27	0.28	0.28	0.28	0.29	0.28	0.29	0.28	0.27	0.28	0.28	0.29	0.29	0.28	0.29	0.28	0.29	0.28	0.23	0.23	0.28	0.28	0.29	0.3	0.3	0.3	0.29	0.29	0.28	0.29	0.29	0.29	0.28	0.28	0.25	0.29	0.28	0.3	0.28	0.27	0.21	0.26	0.26	0.25	0.26	0.29	0.28	0.29	0.29	0.22	0.2	0.21	0.26	0.27	0.26	0.26	0.29	0.28	0.25	0.26	0.26	0.29	0.28	0.29	0.28	0.29	0.28	0.28	0.28	0.29	0.28	0.29	0.29	0.24	0.28	0.28	0.23	0.28	0.28	0.29	0.29	0.28	0.29	0.29	0.28	0.3	0.29	0.28	0.28	0.29	0.28	0.29	0.23	0.29	0.3	0.2	0.27	0.23	0.29	0.28	0.28	0.29	0.28	0.27	0.27	0.28	0.28	0.29	0.28	0.29	0.28	0.28	0.28	0.27	0.28	0.27	0.27	0.29	0.28	0.28	0.28	0.27	0.29	0.26	0.27	0.29	0.28	0.29	0.28	0.28	0.28	0.28	0.28	0.29	0.29	0.29	0.29	0.29	0.28	0.21	0.26	0.26	0.21	0.27	0.26	0.28	0.29	0.24	0.24	0.28	0.29	0.24	0.22	0.27	0.28	0.29	0.28	0.27	0.23	0.28	0.29	0.28	0.29	0.29	0.29	0.22	0.23	0.29	0.27	0.29	0.28	0.27	0.27	0.3	0.3	0.29	0.28	0.29	0.28	0.29	0.25	0.28	0.28	0.29	0.28	0.29	0.28	0.28	0.29	0.28	0.29	0.28	0.27	0.67	0.28	0.29	0.28	0.27	0.3	0.28	0.29	0.28	0.29	0.28	0.29	0.27	0.27	0.28	0.24	0.25	0.24	0.24	0.29	0.28	0.27	0.29	0.27	0.29	0.26	0.29	0.28	0.27	0.27	0.27	0.28	0.23	0.27	0.24	0.28	0.29	0.27	0.24	0.26	0.28	0.28	0.28	0.28	0.24	0.28	0.28	0.27	0.29	0.29	0.27	0.28	0.28	0.26	0.26	0.29	0.26	0.28	0.27	0.29	0.29	0.29	0.49	0.27	0.27	0.28	0.27	0.29	0.29	0.28	0.27	0.26	0.3	0.25	0.23	0.24	0.24	0.29	0.29	0.28	0.28	0.28	0.28	0.29	0.28	0.26	0.27	0.28	0.27	0.29	0.31	0.29	0.25	0.27	0.31	0.29	0.29	0.27	0.29	0.24	0.28	0.3	0.25	0.28	0.28	0.28	0.28	0.28	0.29	0.27	0.28	0.27	0.27	0.28	0.29	0.28	0.28	0.28	0.28	0.27	0.28	0.28	0.27	0.22	0.27	0.27	0.27	0.22	0.26	0.26	0.27	0.29	0.28	0.27	0.29	0.29	0.29	0.27	0.28	0.3	0.3	0.22	0.28	0.29	0.29	0.3	0.29	0.27	0.29	0.28	0.27	0.29	0.29	0.28	0.29	0.28	0.28	0.27	0.25	0.28	0.29	0.29	0.28	0.28	0.28	0.27	0.23	0.28	0.27	0.27	0.22	0.27	0.29	0.22	0.3	0.26	0.29	0.27	0.3	0.23	0.22	0.29	0.3	0.28	0.2	0.28	0.22	0.2	0.19	0.3	0.29	0.29	0.28	0.29	0.28	0.28	0.28	0.29	0.27	0.28	0.29	0.28	0.29	0.29	0.28	0.29	0.28	0.28	0.28	0.29	0.28	0.27	0.29	0.27	0.28	0.28	0.28	0.29	0.28	0.29	0.28	0.28	0.27	0.29	0.3	0.28	0.29	0.28	0.29	0.27	0.29	0.28	0.28	0.27	0.29	0.28	0.29	0.29	0.28	0.29	0.29	0.29	0.3	0.29	0.3	0.29	0.28	0.29	0.29	0.28	0.29	0.28	0.29	0.3	0.28	0.28	0.27	0.3	0.31	0.28	0.28	0.29	0.3	0.28	0.28	0.29	0.27	0.28	0.28	0.3	0.28	0.29	0.29	0.28	0.28	0.28	0.29	0.29	0.29	0.28	0.28	0.28	0.29	0.28	0.28	0.27	0.27	0.28	0.28	0.29	0.29	0.24	0.23	0.25	0.21	0.29	0.25	0.58	0.51	0.5	0.27	0.26
DD	RPL30	0.6963	0.33	0.32	0.32	0.33	0.32	0.33	0.3	0.31	0.29	0.31	0.32	0.31	0.33	0.33	0.34	0.29	0.32	0.31	0.33	0.31	0.31	0.32	0.32	0.3	0.31	0.32	0.32	0.3	0.33	0.34	0.26	0.3	0.31	0.31	0.3	0.31	0.32	0.33	0.31	0.32	0.31	0.33	0.31	0.32	0.31	0.31	0.32	0.32	0.32	0.32	0.3	0.31	0.32	0.34	0.31	0.31	0.33	0.32	0.33	0.33	0.32	0.32	0.31	0.33	0.33	0.32	0.31	0.3	0.3	0.32	0.31	0.3	0.29	0.31	0.3	0.28	0.32	0.32	0.34	0.31	0.31	0.31	0.32	0.33	0.32	0.32	0.32	0.32	0.31	0.32	0.3	0.31	0.32	0.27	0.28	0.33	0.31	0.32	0.44	0.3	0.31	0.32	0.31	0.31	0.29	0.31	0.6	0.31	0.31	0.3	0.3	0.31	0.3	0.27	0.32	0.3	0.31	0.32	0.33	0.32	0.33	0.33	0.32	0.32	0.33	0.29	0.33	0.31	0.31	0.33	0.32	0.56	0.23	0.31	0.32	0.29	0.32	0.29	0.3	0.32	0.49	0.33	0.32	0.32	0.31	0.33	0.28	0.32	0.34	0.31	0.3	0.33	0.31	0.33	0.33	0.51	0.31	0.31	0.32	0.31	0.32	0.31	0.31	0.25	0.23	0.29	0.31	0.32	0.32	0.31	0.32	0.31	0.52	0.32	0.34	0.34	0.33	0.28	0.31	0.31	0.3	0.31	0.31	0.31	0.32	0.26	0.33	0.32	0.28	0.31	0.32	0.32	0.32	0.32	0.32	0.33	0.34	0.32	0.31	0.32	0.31	0.3	0.32	0.34	0.29	0.3	0.32	0.32	0.33	0.5	0.55	0.31	0.32	0.33	0.32	0.32	0.3	0.31	0.32	0.31	0.33	0.33	0.32	0.31	0.32	0.3	0.31	0.29	0.32	0.3	0.34	0.23	0.29	0.28	0.29	0.28	0.31	0.31	0.31	0.33	0.54	0.23	0.23	0.3	0.28	0.3	0.27	0.32	0.32	0.31	0.29	0.31	0.32	0.32	0.33	0.32	0.3	0.33	0.33	0.33	0.33	0.32	0.3	0.31	0.45	0.33	0.33	0.58	0.52	0.32	0.32	0.32	0.29	0.32	0.33	0.31	0.32	0.34	0.31	0.32	0.32	0.33	0.32	0.57	0.32	0.32	0.25	0.3	0.57	0.44	0.32	0.33	0.31	0.31	0.3	0.42	0.32	0.3	0.31	0.33	0.31	0.35	0.32	0.33	0.31	0.32	0.3	0.31	0.32	0.31	0.32	0.31	0.33	0.32	0.29	0.29	0.33	0.33	0.32	0.32	0.34	0.32	0.32	0.34	0.53	0.33	0.32	0.32	0.3	0.3	0.22	0.29	0.29	0.22	0.3	0.32	0.3	0.31	0.27	0.26	0.33	0.32	0.26	0.62	0.3	0.32	0.7	0.32	0.31	0.51	0.33	0.31	0.34	0.34	0.32	0.34	0.54	0.6	0.42	0.33	0.3	0.32	0.34	0.32	0.34	0.33	0.34	0.32	0.32	0.31	0.33	0.32	0.3	0.32	0.3	0.32	0.32	0.31	0.34	0.3	0.29	0.34	0.32	0.33	0.31	0.34	0.33	0.32	0.33	0.32	0.31	0.31	0.32	0.32	0.33	0.31	0.31	0.32	0.29	0.44	0.45	0.27	0.27	0.31	0.33	0.31	0.32	0.32	0.32	0.31	0.33	0.34	0.52	0.31	0.32	0.32	0.49	0.41	0.56	0.32	0.33	0.31	0.27	0.3	0.31	0.33	0.29	0.31	0.28	0.34	0.33	0.32	0.32	0.32	0.34	0.32	0.31	0.29	0.29	0.31	0.29	0.29	0.29	0.31	0.32	0.33	0.48	0.31	0.33	0.32	0.3	0.31	0.3	0.32	0.3	0.3	0.3	0.29	0.27	0.29	0.27	0.32	0.32	0.33	0.31	0.31	0.32	0.32	0.31	0.31	0.3	0.31	0.31	0.33	0.32	0.31	0.25	0.32	0.33	0.32	0.33	0.32	0.32	0.24	0.32	0.31	0.29	0.33	0.31	0.33	0.33	0.32	0.31	0.3	0.32	0.31	0.3	0.33	0.31	0.33	0.31	0.31	0.32	0.33	0.32	0.31	0.34	0.24	0.29	0.29	0.32	0.23	0.29	0.29	0.3	0.32	0.33	0.42	0.31	0.3	0.3	0.33	0.33	0.33	0.33	0.22	0.31	0.3	0.3	0.32	0.33	0.31	0.32	0.31	0.33	0.31	0.31	0.31	0.33	0.31	0.31	0.32	0.28	0.33	0.32	0.32	0.33	0.33	0.32	0.32	0.5	0.33	0.33	0.31	0.22	0.32	0.33	0.56	0.32	0.3	0.32	0.33	0.31	0.56	0.49	0.33	0.33	0.31	0.22	0.29	0.24	0.24	0.23	0.33	0.32	0.32	0.34	0.31	0.33	0.34	0.31	0.3	0.31	0.33	0.31	0.35	0.31	0.29	0.32	0.31	0.3	0.31	0.31	0.33	0.32	0.33	0.32	0.31	0.34	0.32	0.32	0.32	0.32	0.31	0.31	0.33	0.32	0.33	0.31	0.32	0.31	0.33	0.32	0.29	0.32	0.34	0.27	0.32	0.33	0.34	0.32	0.32	0.32	0.31	0.31	0.31	0.32	0.32	0.32	0.32	0.32	0.33	0.32	0.32	0.32	0.29	0.34	0.31	0.33	0.32	0.33	0.32	0.32	0.31	0.31	0.31	0.3	0.29	0.33	0.3	0.33	0.28	0.33	0.3	0.31	0.3	0.31	0.32	0.32	0.33	0.33	0.33	0.33	0.33	0.32	0.32	0.33	0.33	0.34	0.31	0.33	0.3	0.31	0.32	0.33	0.28	0.27	0.25	0.24	0.31	0.28	0.17	0.22	0.22	0.31	0.46
DD	DECR1	0.6937	0.45	0.44	0.44	0.45	0.44	0.43	0.43	0.43	0.4	0.45	0.43	0.44	0.43	0.44	0.43	0.44	0.46	0.45	0.44	0.45	0.43	0.44	0.45	0.45	0.45	0.45	0.45	0.45	0.44	0.44	0.37	0.45	0.45	0.43	0.45	0.44	0.42	0.44	0.43	0.43	0.44	0.43	0.45	0.42	0.44	0.45	0.45	0.44	0.43	0.44	0.43	0.45	0.42	0.42	0.43	0.46	0.44	0.44	0.45	0.44	0.46	0.44	0.44	0.44	0.45	0.45	0.44	0.43	0.43	0.42	0.44	0.4	0.42	0.44	0.43	0.36	0.42	0.44	0.43	0.45	0.45	0.44	0.44	0.43	0.44	0.43	0.46	0.46	0.46	0.44	0.44	0.45	0.44	0.41	0.43	0.44	0.42	0.44	0.44	0.42	0.43	0.44	0.42	0.44	0.44	0.42	0.46	0.44	0.45	0.43	0.42	0.43	0.43	0.42	0.46	0.45	0.46	0.44	0.45	0.44	0.45	0.45	0.44	0.42	0.44	0.45	0.43	0.44	0.45	0.44	0.42	0.36	0.38	0.44	0.46	0.4	0.44	0.43	0.43	0.43	0.45	0.44	0.47	0.45	0.46	0.44	0.42	0.43	0.44	0.41	0.63	0.44	0.43	0.44	0.44	0.36	0.46	0.45	0.45	0.44	0.44	0.41	0.43	0.37	0.35	0.39	0.42	0.44	0.45	0.43	0.45	0.43	0.36	0.44	0.44	0.44	0.43	0.42	0.46	0.43	0.42	0.44	0.45	0.42	0.43	0.37	0.45	0.44	0.4	0.44	0.43	0.43	0.44	0.44	0.44	0.45	0.44	0.45	0.44	0.44	0.45	0.44	0.45	0.43	0.44	0.44	0.45	0.44	0.44	0.37	0.36	0.44	0.44	0.44	0.46	0.46	0.46	0.45	0.45	0.44	0.44	0.44	0.45	0.43	0.44	0.4	0.45	0.44	0.46	0.44	0.43	0.34	0.42	0.42	0.4	0.42	0.44	0.44	0.45	0.44	0.35	0.32	0.34	0.41	0.43	0.42	0.41	0.45	0.43	0.4	0.41	0.42	0.44	0.44	0.44	0.44	0.44	0.44	0.43	0.45	0.45	0.44	0.45	0.45	0.62	0.43	0.44	0.36	0.44	0.44	0.44	0.45	0.43	0.44	0.44	0.44	0.45	0.44	0.44	0.44	0.44	0.44	0.44	0.36	0.44	0.45	0.33	0.43	0.37	0.44	0.44	0.44	0.45	0.44	0.43	0.44	0.43	0.45	0.6	0.44	0.45	0.44	0.44	0.44	0.43	0.44	0.43	0.42	0.44	0.45	0.43	0.43	0.43	0.45	0.41	0.42	0.45	0.43	0.45	0.45	0.43	0.44	0.44	0.43	0.45	0.45	0.45	0.45	0.45	0.44	0.34	0.41	0.41	0.34	0.42	0.42	0.45	0.45	0.63	0.66	0.44	0.45	0.38	0.36	0.44	0.44	0.45	0.44	0.43	0.38	0.44	0.44	0.43	0.45	0.45	0.45	0.36	0.37	0.46	0.43	0.45	0.44	0.42	0.43	0.45	0.46	0.44	0.44	0.45	0.44	0.45	0.41	0.43	0.44	0.45	0.44	0.45	0.44	0.43	0.44	0.44	0.44	0.45	0.43	0.46	0.43	0.45	0.45	0.44	0.46	0.44	0.44	0.43	0.44	0.43	0.44	0.42	0.42	0.44	0.57	0.57	0.63	0.38	0.45	0.44	0.43	0.44	0.43	0.45	0.41	0.44	0.45	0.64	0.44	0.55	0.44	0.37	0.42	0.39	0.44	0.46	0.42	0.66	0.41	0.44	0.44	0.44	0.44	0.4	0.44	0.44	0.42	0.45	0.45	0.43	0.43	0.44	0.41	0.41	0.45	0.42	0.43	0.42	0.45	0.45	0.45	0.38	0.43	0.42	0.44	0.43	0.45	0.45	0.44	0.43	0.41	0.46	0.4	0.38	0.39	0.4	0.45	0.45	0.44	0.44	0.44	0.43	0.45	0.44	0.41	0.43	0.44	0.43	0.44	0.46	0.45	0.4	0.44	0.46	0.45	0.46	0.43	0.45	0.39	0.43	0.46	0.4	0.44	0.44	0.44	0.44	0.44	0.45	0.43	0.44	0.43	0.42	0.44	0.45	0.44	0.44	0.44	0.44	0.42	0.43	0.43	0.43	0.37	0.43	0.42	0.43	0.35	0.42	0.41	0.42	0.45	0.43	0.43	0.45	0.44	0.45	0.43	0.44	0.46	0.45	0.35	0.44	0.45	0.45	0.46	0.45	0.44	0.45	0.44	0.43	0.45	0.45	0.44	0.45	0.62	0.44	0.43	0.62	0.45	0.45	0.45	0.43	0.44	0.45	0.43	0.61	0.43	0.43	0.43	0.35	0.43	0.45	0.36	0.46	0.41	0.45	0.43	0.46	0.36	0.36	0.45	0.45	0.44	0.33	0.43	0.35	0.33	0.33	0.45	0.44	0.45	0.43	0.46	0.44	0.44	0.44	0.45	0.43	0.43	0.45	0.44	0.44	0.45	0.44	0.45	0.44	0.44	0.45	0.44	0.44	0.43	0.45	0.44	0.43	0.43	0.45	0.45	0.44	0.45	0.44	0.43	0.43	0.44	0.45	0.45	0.45	0.44	0.45	0.61	0.45	0.43	0.43	0.43	0.45	0.44	0.45	0.45	0.44	0.44	0.45	0.46	0.46	0.45	0.45	0.46	0.44	0.45	0.46	0.45	0.45	0.44	0.45	0.45	0.45	0.44	0.43	0.47	0.46	0.44	0.44	0.45	0.46	0.65	0.44	0.44	0.43	0.44	0.44	0.46	0.43	0.45	0.45	0.45	0.45	0.43	0.45	0.44	0.44	0.44	0.43	0.44	0.45	0.44	0.45	0.42	0.43	0.44	0.44	0.45	0.44	0.4	0.69	0.39	0.34	0.45	0.41	0.28	0.32	0.33	0.43	0.56
DD	ARCN1	0.6934	0.21	0.2	0.21	0.58	0.21	0.21	0.2	0.6	0.18	0.22	0.21	0.2	0.2	0.21	0.55	0.22	0.22	0.48	0.2	0.21	0.2	0.22	0.21	0.22	0.22	0.22	0.22	0.23	0.21	0.21	0.17	0.22	0.22	0.2	0.21	0.2	0.19	0.21	0.21	0.2	0.22	0.2	0.21	0.19	0.2	0.22	0.22	0.21	0.2	0.21	0.2	0.21	0.19	0.19	0.19	0.23	0.2	0.21	0.21	0.21	0.23	0.21	0.2	0.2	0.22	0.22	0.2	0.2	0.2	0.2	0.21	0.19	0.21	0.21	0.21	0.16	0.19	0.21	0.2	0.22	0.22	0.21	0.21	0.2	0.21	0.2	0.45	0.22	0.22	0.21	0.21	0.22	0.49	0.19	0.2	0.21	0.2	0.21	0.22	0.19	0.2	0.21	0.2	0.2	0.21	0.19	0.22	0.21	0.21	0.21	0.21	0.2	0.2	0.19	0.23	0.22	0.23	0.21	0.22	0.21	0.22	0.22	0.21	0.19	0.21	0.21	0.2	0.21	0.21	0.21	0.19	0.16	0.17	0.21	0.22	0.18	0.2	0.2	0.21	0.2	0.22	0.21	0.24	0.21	0.21	0.21	0.2	0.2	0.21	0.19	0.2	0.21	0.21	0.21	0.21	0.16	0.23	0.22	0.22	0.22	0.21	0.2	0.2	0.18	0.16	0.18	0.21	0.21	0.21	0.21	0.22	0.21	0.17	0.21	0.21	0.21	0.19	0.45	0.23	0.2	0.19	0.21	0.22	0.2	0.2	0.16	0.22	0.21	0.19	0.21	0.2	0.2	0.21	0.21	0.21	0.21	0.21	0.22	0.21	0.2	0.21	0.21	0.22	0.21	0.21	0.22	0.21	0.22	0.21	0.17	0.16	0.21	0.21	0.22	0.23	0.23	0.23	0.22	0.22	0.21	0.22	0.22	0.21	0.21	0.21	0.18	0.22	0.21	0.23	0.21	0.19	0.16	0.2	0.19	0.18	0.2	0.22	0.21	0.22	0.21	0.16	0.14	0.16	0.19	0.21	0.19	0.2	0.22	0.21	0.19	0.19	0.19	0.21	0.21	0.22	0.21	0.22	0.21	0.2	0.21	0.21	0.2	0.22	0.22	0.37	0.4	0.21	0.17	0.21	0.21	0.22	0.21	0.22	0.22	0.22	0.21	0.22	0.21	0.21	0.21	0.22	0.21	0.21	0.17	0.22	0.23	0.15	0.2	0.17	0.21	0.21	0.21	0.22	0.21	0.2	0.2	0.21	0.21	0.22	0.21	0.22	0.2	0.2	0.2	0.2	0.21	0.2	0.2	0.21	0.21	0.2	0.21	0.19	0.22	0.19	0.2	0.21	0.2	0.22	0.21	0.21	0.21	0.21	0.21	0.21	0.22	0.22	0.22	0.22	0.21	0.15	0.19	0.19	0.16	0.2	0.19	0.21	0.22	0.18	0.18	0.21	0.22	0.17	0.16	0.2	0.2	0.21	0.21	0.2	0.4	0.2	0.21	0.2	0.22	0.22	0.22	0.16	0.16	0.22	0.2	0.22	0.2	0.19	0.2	0.22	0.23	0.21	0.21	0.21	0.21	0.22	0.18	0.21	0.21	0.22	0.21	0.21	0.21	0.2	0.22	0.21	0.21	0.21	0.2	0.23	0.2	0.22	0.21	0.2	0.22	0.21	0.22	0.2	0.22	0.21	0.22	0.2	0.2	0.21	0.18	0.18	0.18	0.37	0.22	0.2	0.2	0.22	0.2	0.22	0.19	0.21	0.2	0.2	0.2	0.2	0.21	0.17	0.2	0.18	0.21	0.22	0.2	0.18	0.2	0.21	0.21	0.22	0.21	0.18	0.2	0.2	0.2	0.22	0.22	0.2	0.2	0.21	0.19	0.19	0.22	0.19	0.21	0.2	0.22	0.22	0.22	0.18	0.2	0.2	0.21	0.2	0.22	0.22	0.4	0.21	0.19	0.23	0.19	0.17	0.18	0.18	0.21	0.22	0.21	0.21	0.21	0.2	0.22	0.21	0.19	0.2	0.21	0.2	0.22	0.24	0.22	0.18	0.2	0.23	0.21	0.22	0.2	0.21	0.18	0.2	0.23	0.18	0.21	0.2	0.21	0.2	0.21	0.22	0.21	0.21	0.2	0.2	0.2	0.22	0.21	0.21	0.21	0.21	0.19	0.21	0.21	0.2	0.17	0.2	0.2	0.2	0.16	0.19	0.19	0.2	0.21	0.39	0.3	0.22	0.22	0.22	0.2	0.21	0.23	0.23	0.16	0.21	0.22	0.22	0.23	0.21	0.2	0.21	0.21	0.2	0.22	0.43	0.2	0.22	0.21	0.21	0.2	0.18	0.21	0.22	0.22	0.21	0.21	0.21	0.2	0.35	0.21	0.2	0.2	0.16	0.19	0.22	0.16	0.23	0.2	0.21	0.2	0.23	0.17	0.16	0.22	0.22	0.21	0.15	0.21	0.16	0.14	0.14	0.22	0.22	0.22	0.2	0.22	0.21	0.21	0.21	0.22	0.2	0.52	0.21	0.21	0.21	0.22	0.21	0.22	0.21	0.21	0.2	0.22	0.21	0.2	0.22	0.2	0.2	0.2	0.21	0.22	0.21	0.22	0.21	0.21	0.2	0.21	0.22	0.21	0.22	0.21	0.22	0.36	0.22	0.21	0.49	0.2	0.21	0.21	0.22	0.22	0.21	0.22	0.22	0.22	0.22	0.69	0.22	0.22	0.21	0.22	0.22	0.21	0.22	0.22	0.22	0.22	0.21	0.5	0.2	0.22	0.23	0.21	0.21	0.22	0.23	0.4	0.2	0.22	0.2	0.47	0.21	0.23	0.54	0.43	0.22	0.21	0.21	0.2	0.21	0.21	0.21	0.2	0.21	0.21	0.21	0.2	0.2	0.2	0.2	0.21	0.21	0.22	0.21	0.18	0.17	0.19	0.16	0.22	0.19	0.49	0.14	0.14	0.19	0.3
DD	SLC38A7	0.6918	0.36	0.36	0.36	0.38	0.36	0.36	0.35	0.35	0.32	0.69	0.35	0.36	0.35	0.36	0.35	0.36	0.38	0.36	0.35	0.36	0.35	0.37	0.37	0.37	0.37	0.37	0.37	0.38	0.36	0.36	0.3	0.37	0.37	0.35	0.37	0.35	0.34	0.36	0.36	0.35	0.37	0.35	0.37	0.34	0.36	0.37	0.37	0.36	0.35	0.36	0.35	0.36	0.34	0.34	0.34	0.38	0.36	0.36	0.37	0.36	0.38	0.36	0.36	0.35	0.37	0.37	0.35	0.35	0.35	0.34	0.36	0.33	0.64	0.35	0.35	0.29	0.34	0.36	0.35	0.37	0.37	0.36	0.36	0.35	0.36	0.35	0.38	0.38	0.37	0.36	0.36	0.37	0.36	0.33	0.35	0.36	0.34	0.36	0.36	0.34	0.35	0.36	0.34	0.36	0.36	0.34	0.37	0.36	0.37	0.36	0.35	0.35	0.35	0.34	0.38	0.37	0.38	0.36	0.37	0.36	0.37	0.37	0.36	0.34	0.36	0.36	0.35	0.36	0.36	0.36	0.34	0.29	0.3	0.36	0.37	0.32	0.36	0.35	0.36	0.35	0.37	0.36	0.39	0.37	0.37	0.36	0.34	0.35	0.36	0.33	0.34	0.36	0.36	0.36	0.36	0.29	0.38	0.37	0.37	0.36	0.36	0.34	0.35	0.3	0.28	0.32	0.35	0.36	0.37	0.35	0.37	0.36	0.29	0.36	0.36	0.63	0.35	0.34	0.38	0.35	0.34	0.36	0.37	0.35	0.35	0.3	0.37	0.36	0.32	0.36	0.35	0.35	0.36	0.36	0.36	0.37	0.36	0.37	0.36	0.35	0.36	0.36	0.37	0.36	0.36	0.36	0.37	0.37	0.36	0.3	0.29	0.36	0.36	0.37	0.38	0.38	0.38	0.37	0.37	0.36	0.36	0.36	0.37	0.36	0.36	0.32	0.37	0.36	0.38	0.36	0.35	0.27	0.34	0.34	0.32	0.34	0.37	0.36	0.37	0.36	0.28	0.26	0.27	0.33	0.35	0.34	0.34	0.37	0.35	0.33	0.33	0.34	0.36	0.36	0.37	0.36	0.36	0.36	0.35	0.36	0.37	0.36	0.57	0.37	0.31	0.35	0.36	0.29	0.36	0.36	0.37	0.37	0.36	0.36	0.37	0.36	0.37	0.36	0.36	0.36	0.36	0.36	0.36	0.29	0.36	0.38	0.27	0.35	0.3	0.36	0.36	0.36	0.37	0.36	0.35	0.36	0.36	0.36	0.37	0.36	0.37	0.36	0.36	0.36	0.35	0.36	0.35	0.34	0.36	0.37	0.51	0.36	0.35	0.37	0.33	0.35	0.37	0.35	0.37	0.36	0.36	0.36	0.67	0.35	0.37	0.37	0.37	0.37	0.37	0.36	0.27	0.33	0.33	0.28	0.34	0.34	0.37	0.37	0.32	0.31	0.36	0.37	0.31	0.29	0.35	0.36	0.37	0.36	0.35	0.3	0.35	0.36	0.35	0.37	0.37	0.37	0.29	0.3	0.38	0.35	0.37	0.36	0.34	0.35	0.37	0.38	0.36	0.36	0.37	0.36	0.37	0.33	0.35	0.36	0.37	0.36	0.37	0.36	0.35	0.36	0.43	0.36	0.36	0.35	0.38	0.35	0.37	0.37	0.35	0.38	0.36	0.5	0.66	0.37	0.62	0.36	0.35	0.35	0.36	0.31	0.32	0.32	0.3	0.37	0.36	0.35	0.37	0.35	0.37	0.33	0.36	0.36	0.35	0.35	0.35	0.36	0.29	0.35	0.31	0.58	0.37	0.34	0.32	0.34	0.36	0.36	0.36	0.36	0.32	0.35	0.36	0.34	0.37	0.37	0.35	0.35	0.36	0.33	0.33	0.37	0.34	0.36	0.35	0.37	0.37	0.37	0.31	0.35	0.34	0.36	0.35	0.37	0.37	0.36	0.35	0.33	0.38	0.32	0.31	0.32	0.32	0.37	0.37	0.36	0.36	0.36	0.35	0.37	0.36	0.33	0.35	0.36	0.35	0.36	0.38	0.37	0.32	0.36	0.38	0.37	0.37	0.35	0.37	0.32	0.35	0.38	0.33	0.36	0.36	0.36	0.36	0.36	0.37	0.35	0.36	0.35	0.35	0.36	0.37	0.36	0.36	0.36	0.36	0.34	0.36	0.35	0.35	0.29	0.35	0.34	0.35	0.28	0.34	0.33	0.35	0.37	0.36	0.35	0.37	0.36	0.37	0.35	0.36	0.38	0.38	0.28	0.36	0.37	0.37	0.38	0.37	0.36	0.37	0.36	0.35	0.37	0.37	0.36	0.37	0.36	0.36	0.35	0.32	0.37	0.37	0.37	0.35	0.36	0.36	0.35	0.3	0.36	0.35	0.35	0.28	0.34	0.37	0.29	0.38	0.66	0.37	0.35	0.38	0.29	0.28	0.37	0.37	0.36	0.26	0.35	0.28	0.26	0.26	0.37	0.37	0.37	0.35	0.38	0.36	0.36	0.36	0.37	0.35	0.35	0.37	0.36	0.36	0.37	0.36	0.37	0.69	0.36	0.36	0.37	0.36	0.35	0.37	0.35	0.35	0.35	0.36	0.37	0.36	0.37	0.36	0.35	0.35	0.36	0.38	0.36	0.37	0.36	0.37	0.35	0.37	0.35	0.35	0.35	0.37	0.36	0.37	0.37	0.36	0.36	0.37	0.37	0.38	0.37	0.38	0.37	0.36	0.37	0.37	0.36	0.37	0.36	0.37	0.37	0.36	0.36	0.35	0.38	0.39	0.36	0.36	0.37	0.38	0.35	0.36	0.36	0.35	0.36	0.36	0.38	0.35	0.37	0.37	0.36	0.36	0.35	0.37	0.36	0.36	0.36	0.35	0.36	0.37	0.36	0.36	0.34	0.35	0.36	0.36	0.37	0.36	0.32	0.3	0.32	0.28	0.37	0.33	0.22	0.25	0.26	0.35	0.33
DD	PPARGC1A	0.6896	0.22	0.39	0.23	0.6	0.49	0.22	0.53	0.22	0.45	0.23	0.47	0.55	0.22	0.22	0.22	0.59	0.24	0.22	0.22	0.22	0.21	0.23	0.63	0.24	0.23	0.23	0.23	0.25	0.22	0.22	0.18	0.23	0.52	0.22	0.23	0.22	0.21	0.62	0.67	0.46	0.23	0.21	0.44	0.2	0.22	0.23	0.47	0.22	0.55	0.23	0.34	0.23	0.21	0.21	0.21	0.24	0.22	0.22	0.23	0.53	0.25	0.23	0.22	0.52	0.42	0.23	0.22	0.22	0.48	0.37	0.22	0.2	0.49	0.22	0.22	0.59	0.21	0.23	0.21	0.23	0.52	0.23	0.23	0.22	0.46	0.21	0.24	0.56	0.23	0.23	0.22	0.23	0.22	0.21	0.22	0.22	0.21	0.23	0.23	0.21	0.22	0.22	0.21	0.22	0.23	0.2	0.24	0.23	0.23	0.22	0.6	0.59	0.21	0.21	0.24	0.23	0.24	0.23	0.24	0.22	0.23	0.24	0.23	0.21	0.23	0.23	0.22	0.23	0.22	0.23	0.21	0.45	0.51	0.63	0.24	0.19	0.22	0.57	0.47	0.21	0.39	0.22	0.25	0.23	0.23	0.23	0.48	0.22	0.22	0.2	0.21	0.23	0.23	0.41	0.23	0.41	0.24	0.23	0.24	0.23	0.23	0.22	0.22	0.52	0.47	0.52	0.52	0.34	0.42	0.22	0.23	0.23	0.41	0.23	0.22	0.22	0.21	0.47	0.24	0.21	0.28	0.22	0.23	0.22	0.21	0.18	0.23	0.22	0.2	0.23	0.22	0.21	0.22	0.22	0.22	0.23	0.22	0.24	0.23	0.22	0.23	0.61	0.23	0.33	0.22	0.23	0.23	0.46	0.23	0.4	0.43	0.23	0.22	0.24	0.25	0.24	0.24	0.23	0.23	0.23	0.23	0.23	0.23	0.4	0.37	0.2	0.24	0.22	0.24	0.23	0.21	0.47	0.21	0.48	0.2	0.39	0.23	0.31	0.23	0.23	0.43	0.46	0.48	0.5	0.22	0.42	0.21	0.46	0.22	0.51	0.2	0.35	0.23	0.22	0.24	0.22	0.43	0.22	0.22	0.22	0.23	0.22	0.23	0.41	0.39	0.22	0.22	0.47	0.41	0.36	0.23	0.23	0.23	0.23	0.23	0.23	0.24	0.23	0.23	0.23	0.24	0.22	0.23	0.47	0.23	0.24	0.42	0.21	0.47	0.23	0.34	0.23	0.23	0.23	0.22	0.22	0.22	0.22	0.36	0.22	0.23	0.22	0.22	0.22	0.22	0.23	0.35	0.29	0.23	0.23	0.22	0.22	0.21	0.24	0.39	0.22	0.23	0.22	0.24	0.23	0.22	0.23	0.23	0.22	0.23	0.23	0.23	0.24	0.23	0.22	0.4	0.21	0.41	0.46	0.21	0.49	0.22	0.52	0.38	0.41	0.22	0.24	0.36	0.49	0.35	0.22	0.23	0.23	0.22	0.42	0.22	0.37	0.59	0.23	0.56	0.23	0.42	0.47	0.24	0.21	0.23	0.22	0.44	0.44	0.24	0.24	0.23	0.22	0.23	0.6	0.23	0.2	0.22	0.23	0.24	0.22	0.23	0.23	0.22	0.23	0.28	0.23	0.22	0.22	0.24	0.22	0.23	0.34	0.55	0.24	0.42	0.23	0.22	0.24	0.23	0.5	0.38	0.5	0.22	0.19	0.2	0.38	0.39	0.4	0.22	0.22	0.24	0.45	0.23	0.2	0.6	0.22	0.39	0.22	0.32	0.23	0.4	0.22	0.47	0.23	0.23	0.21	0.42	0.55	0.23	0.22	0.29	0.23	0.19	0.22	0.22	0.21	0.23	0.23	0.22	0.22	0.22	0.2	0.54	0.23	0.21	0.52	0.55	0.24	0.23	0.23	0.43	0.22	0.21	0.22	0.22	0.23	0.24	0.22	0.22	0.21	0.25	0.35	0.4	0.37	0.42	0.23	0.23	0.23	0.23	0.31	0.22	0.24	0.23	0.2	0.21	0.22	0.21	0.23	0.25	0.24	0.2	0.22	0.25	0.23	0.23	0.22	0.23	0.19	0.22	0.24	0.39	0.23	0.34	0.22	0.22	0.22	0.23	0.22	0.23	0.22	0.21	0.22	0.24	0.23	0.39	0.44	0.44	0.21	0.23	0.35	0.21	0.45	0.21	0.51	0.33	0.48	0.21	0.52	0.22	0.62	0.23	0.21	0.23	0.23	0.23	0.22	0.38	0.25	0.24	0.45	0.22	0.23	0.23	0.24	0.23	0.22	0.23	0.51	0.22	0.24	0.23	0.22	0.23	0.38	0.22	0.29	0.38	0.22	0.23	0.24	0.22	0.23	0.22	0.21	0.37	0.23	0.21	0.22	0.43	0.21	0.23	0.45	0.24	0.21	0.23	0.47	0.57	0.45	0.36	0.23	0.24	0.23	0.46	0.22	0.49	0.15	0.15	0.42	0.23	0.23	0.22	0.24	0.23	0.23	0.22	0.23	0.21	0.22	0.23	0.22	0.23	0.24	0.22	0.23	0.23	0.23	0.22	0.23	0.23	0.46	0.24	0.22	0.22	0.22	0.23	0.24	0.22	0.23	0.23	0.22	0.22	0.23	0.24	0.23	0.24	0.22	0.24	0.38	0.23	0.22	0.51	0.22	0.23	0.22	0.23	0.58	0.23	0.59	0.6	0.23	0.24	0.24	0.24	0.23	0.43	0.23	0.23	0.46	0.24	0.56	0.48	0.24	0.23	0.52	0.69	0.24	0.25	0.23	0.65	0.23	0.24	0.42	0.22	0.23	0.21	0.49	0.23	0.24	0.22	0.45	0.24	0.23	0.23	0.22	0.23	0.23	0.23	0.22	0.45	0.22	0.23	0.22	0.22	0.21	0.22	0.55	0.69	0.23	0.23	0.38	0.18	0.2	0.46	0.23	0.32	0.51	0.44	0.15	0.6	0.2
DD	HIST1H4H	0.6893	0.68	0.68	0.67	0.68	0.67	0.66	0.66	0.66	0.63	0.67	0.66	0.67	0.67	0.67	0.66	0.66	0.68	0.68	0.67	0.68	0.66	0.67	0.68	0.66	0.68	0.68	0.68	0.66	0.67	0.68	0.6	0.67	0.67	0.66	0.67	0.67	0.66	0.67	0.66	0.67	0.66	0.67	0.67	0.67	0.67	0.67	0.68	0.68	0.67	0.67	0.65	0.67	0.66	0.67	0.66	0.67	0.68	0.67	0.68	0.68	0.67	0.66	0.67	0.67	0.68	0.68	0.67	0.66	0.66	0.66	0.67	0.64	0.63	0.66	0.65	0.6	0.66	0.67	0.67	0.67	0.67	0.66	0.67	0.67	0.66	0.67	0.68	0.68	0.68	0.67	0.66	0.67	0.67	0.63	0.65	0.67	0.66	0.66	0.66	0.65	0.67	0.67	0.65	0.67	0.66	0.66	0.67	0.67	0.67	0.66	0.65	0.66	0.66	0.64	0.68	0.67	0.67	0.66	0.67	0.67	0.67	0.67	0.67	0.66	0.67	0.67	0.67	0.67	0.68	0.67	0.65	0.59	0.59	0.67	0.68	0.63	0.67	0.66	0.66	0.67	0.67	0.67	0.68	0.68	0.68	0.67	0.64	0.66	0.68	0.65	0.64	0.67	0.66	0.67	0.67	0.59	0.68	0.67	0.67	0.66	0.66	0.63	0.66	0.59	0.57	0.62	0.64	0.67	0.68	0.66	0.67	0.66	0.58	0.67	0.68	0.67	0.67	0.63	0.68	0.66	0.65	0.67	0.67	0.66	0.66	0.61	0.68	0.67	0.63	0.66	0.66	0.66	0.67	0.67	0.67	0.68	0.68	0.67	0.66	0.67	0.67	0.66	0.67	0.66	0.66	0.66	0.68	0.67	0.67	0.6	0.59	0.66	0.67	0.66	0.68	0.68	0.67	0.67	0.68	0.67	0.66	0.66	0.68	0.65	0.67	0.64	0.66	0.66	0.67	0.67	0.68	0.56	0.65	0.65	0.63	0.64	0.66	0.67	0.68	0.67	0.57	0.55	0.56	0.65	0.65	0.65	0.63	0.68	0.66	0.64	0.64	0.65	0.67	0.67	0.67	0.68	0.66	0.68	0.67	0.68	0.68	0.67	0.66	0.67	0.59	0.66	0.67	0.58	0.67	0.67	0.67	0.67	0.64	0.66	0.67	0.67	0.67	0.67	0.67	0.67	0.66	0.68	0.67	0.58	0.66	0.67	0.57	0.66	0.59	0.67	0.66	0.67	0.67	0.67	0.66	0.68	0.66	0.67	0.67	0.67	0.68	0.68	0.68	0.67	0.67	0.67	0.65	0.66	0.67	0.67	0.67	0.66	0.67	0.67	0.63	0.65	0.68	0.67	0.67	0.68	0.67	0.66	0.67	0.67	0.68	0.67	0.68	0.67	0.66	0.66	0.56	0.64	0.65	0.56	0.65	0.66	0.68	0.67	0.63	0.61	0.67	0.67	0.61	0.6	0.66	0.67	0.68	0.67	0.66	0.6	0.67	0.67	0.66	0.68	0.68	0.68	0.58	0.61	0.68	0.67	0.67	0.67	0.67	0.67	0.67	0.68	0.68	0.67	0.68	0.67	0.67	0.66	0.65	0.67	0.67	0.67	0.67	0.67	0.67	0.66	0.66	0.68	0.68	0.67	0.68	0.66	0.68	0.68	0.68	0.68	0.66	0.66	0.67	0.66	0.66	0.66	0.65	0.65	0.66	0.63	0.62	0.63	0.61	0.68	0.68	0.67	0.67	0.66	0.67	0.65	0.67	0.69	0.67	0.66	0.65	0.67	0.59	0.65	0.61	0.67	0.68	0.65	0.62	0.64	0.66	0.68	0.66	0.66	0.63	0.68	0.67	0.66	0.68	0.67	0.67	0.66	0.67	0.65	0.64	0.67	0.64	0.64	0.65	0.67	0.68	0.68	0.59	0.66	0.66	0.67	0.66	0.67	0.67	0.68	0.65	0.64	0.66	0.63	0.61	0.63	0.63	0.67	0.67	0.67	0.67	0.66	0.66	0.67	0.66	0.65	0.66	0.66	0.66	0.67	0.67	0.67	0.62	0.68	0.67	0.68	0.68	0.66	0.68	0.61	0.66	0.68	0.63	0.67	0.67	0.68	0.67	0.67	0.67	0.65	0.67	0.66	0.65	0.68	0.67	0.67	0.67	0.67	0.67	0.67	0.66	0.66	0.67	0.59	0.65	0.64	0.66	0.57	0.65	0.64	0.65	0.68	0.66	0.66	0.67	0.65	0.66	0.67	0.67	0.68	0.67	0.57	0.67	0.67	0.67	0.68	0.67	0.67	0.68	0.66	0.67	0.67	0.67	0.67	0.67	0.67	0.67	0.66	0.62	0.68	0.67	0.67	0.66	0.67	0.68	0.67	0.61	0.66	0.67	0.66	0.56	0.67	0.67	0.58	0.68	0.64	0.68	0.66	0.68	0.59	0.59	0.68	0.67	0.67	0.56	0.65	0.57	0.57	0.56	0.67	0.66	0.67	0.67	0.68	0.68	0.67	0.66	0.67	0.66	0.67	0.67	0.68	0.67	0.66	0.67	0.67	0.66	0.67	0.68	0.67	0.67	0.67	0.67	0.67	0.67	0.66	0.67	0.67	0.67	0.67	0.66	0.66	0.67	0.67	0.67	0.68	0.67	0.67	0.68	0.64	0.68	0.66	0.64	0.66	0.68	0.68	0.67	0.68	0.67	0.66	0.67	0.68	0.68	0.67	0.67	0.68	0.67	0.68	0.68	0.67	0.68	0.65	0.68	0.67	0.68	0.67	0.67	0.69	0.68	0.67	0.66	0.67	0.67	0.65	0.68	0.66	0.67	0.64	0.67	0.67	0.66	0.66	0.67	0.67	0.68	0.67	0.68	0.66	0.67	0.68	0.66	0.67	0.68	0.68	0.69	0.65	0.67	0.66	0.67	0.68	0.67	0.63	0.61	0.6	0.56	0.67	0.64	0.48	0.55	0.55	0.66	0.65
DD	CACNA1S	0.689	0.22	0.21	0.25	0.27	0.23	0.23	0.25	0.23	0.18	0.27	0.23	0.23	0.2	0.22	0.2	0.29	0.27	0.23	0.21	0.23	0.21	0.25	0.23	0.29	0.26	0.25	0.25	0.32	0.22	0.2	0.19	0.27	0.27	0.23	0.27	0.21	0.18	0.24	0.25	0.22	0.27	0.2	0.25	0.17	0.23	0.26	0.25	0.36	0.2	0.24	0.24	0.26	0.2	0.17	0.2	0.3	0.2	0.22	0.24	0.23	0.3	0.26	0.23	0.21	0.25	0.25	0.21	0.23	0.24	0.21	0.24	0.2	0.27	0.23	0.26	0.15	0.19	0.25	0.19	0.27	0.26	0.26	0.24	0.21	0.24	0.2	0.27	0.26	0.27	0.44	0.25	0.27	0.22	0.25	0.26	0.22	0.22	0.26	0.26	0.22	0.22	0.23	0.22	0.22	0.46	0.39	0.28	0.25	0.25	0.25	0.25	0.23	0.22	0.24	0.54	0.28	0.29	0.24	0.55	0.23	0.25	0.27	0.23	0.19	0.25	0.27	0.2	0.25	0.24	0.23	0.31	0.19	0.23	0.25	0.26	0.19	0.21	0.23	0.26	0.19	0.27	0.22	0.31	0.38	0.5	0.39	0.26	0.22	0.2	0.19	0.23	0.24	0.26	0.21	0.23	0.2	0.29	0.27	0.27	0.28	0.26	0.25	0.22	0.24	0.21	0.2	0.25	0.25	0.24	0.24	0.25	0.25	0.22	0.23	0.21	0.21	0.31	0.57	0.28	0.21	0.21	0.24	0.26	0.22	0.2	0.4	0.25	0.22	0.49	0.48	0.42	0.21	0.23	0.46	0.23	0.39	0.46	0.27	0.25	0.2	0.25	0.25	0.26	0.23	0.26	0.28	0.24	0.26	0.23	0.21	0.19	0.26	0.23	0.27	0.3	0.27	0.3	0.26	0.25	0.25	0.25	0.25	0.24	0.44	0.24	0.35	0.29	0.27	0.29	0.26	0.34	0.21	0.23	0.23	0.21	0.24	0.27	0.24	0.26	0.25	0.2	0.17	0.2	0.2	0.27	0.21	0.25	0.25	0.23	0.19	0.22	0.21	0.25	0.23	0.27	0.22	0.28	0.22	0.42	0.21	0.23	0.37	0.29	0.27	0.49	0.22	0.22	0.21	0.25	0.24	0.26	0.25	0.3	0.27	0.25	0.25	0.27	0.22	0.25	0.24	0.27	0.22	0.24	0.22	0.26	0.3	0.15	0.23	0.21	0.24	0.24	0.23	0.26	0.24	0.51	0.22	0.23	0.25	0.28	0.37	0.5	0.37	0.37	0.42	0.58	0.37	0.23	0.21	0.25	0.25	0.34	0.45	0.18	0.27	0.43	0.53	0.24	0.21	0.26	0.23	0.22	0.25	0.24	0.22	0.24	0.25	0.26	0.28	0.28	0.52	0.2	0.22	0.21	0.22	0.22	0.19	0.25	0.28	0.2	0.22	0.22	0.26	0.4	0.17	0.37	0.21	0.23	0.4	0.4	0.49	0.2	0.25	0.2	0.23	0.25	0.23	0.19	0.18	0.27	0.47	0.61	0.21	0.39	0.43	0.26	0.27	0.22	0.23	0.24	0.23	0.24	0.17	0.25	0.25	0.29	0.23	0.4	0.24	0.21	0.28	0.32	0.22	0.34	0.2	0.29	0.2	0.24	0.24	0.2	0.27	0.26	0.29	0.22	0.28	0.23	0.27	0.23	0.22	0.33	0.33	0.36	0.21	0.41	0.44	0.21	0.22	0.26	0.21	0.26	0.2	0.24	0.2	0.21	0.23	0.22	0.24	0.22	0.23	0.22	0.24	0.25	0.22	0.22	0.22	0.26	0.21	0.28	0.26	0.39	0.19	0.21	0.2	0.26	0.26	0.19	0.22	0.23	0.2	0.22	0.27	0.22	0.29	0.25	0.28	0.25	0.25	0.28	0.3	0.33	0.23	0.24	0.28	0.3	0.22	0.52	0.4	0.32	0.21	0.2	0.19	0.19	0.25	0.27	0.23	0.25	0.27	0.22	0.26	0.26	0.39	0.5	0.51	0.49	0.25	0.31	0.28	0.46	0.2	0.3	0.25	0.24	0.44	0.24	0.46	0.4	0.3	0.4	0.23	0.23	0.21	0.21	0.23	0.27	0.25	0.24	0.22	0.23	0.21	0.29	0.23	0.41	0.25	0.24	0.18	0.24	0.24	0.19	0.21	0.24	0.25	0.22	0.21	0.23	0.23	0.25	0.24	0.23	0.22	0.27	0.29	0.29	0.21	0.22	0.28	0.28	0.22	0.24	0.27	0.27	0.28	0.45	0.42	0.25	0.24	0.2	0.27	0.25	0.44	0.25	0.23	0.25	0.21	0.21	0.21	0.26	0.27	0.22	0.23	0.22	0.2	0.38	0.23	0.19	0.24	0.23	0.19	0.25	0.2	0.29	0.24	0.24	0.21	0.29	0.2	0.17	0.24	0.26	0.25	0.18	0.27	0.2	0.15	0.15	0.27	0.26	0.46	0.2	0.27	0.22	0.21	0.24	0.28	0.21	0.21	0.26	0.2	0.26	0.31	0.24	0.27	0.27	0.25	0.22	0.25	0.4	0.43	0.27	0.23	0.2	0.23	0.24	0.28	0.22	0.27	0.25	0.22	0.21	0.24	0.28	0.23	0.28	0.23	0.26	0.45	0.25	0.22	0.29	0.22	0.24	0.21	0.26	0.25	0.25	0.27	0.27	0.26	0.27	0.27	0.28	0.25	0.24	0.24	0.25	0.24	0.27	0.3	0.24	0.29	0.23	0.23	0.21	0.26	0.69	0.26	0.26	0.26	0.31	0.49	0.21	0.29	0.19	0.59	0.23	0.3	0.24	0.27	0.27	0.24	0.23	0.21	0.23	0.24	0.24	0.2	0.46	0.23	0.24	0.21	0.2	0.22	0.21	0.27	0.25	0.25	0.23	0.21	0.19	0.29	0.52	0.27	0.21	0.18	0.16	0.18	0.2	0.19
DD	POLR1E	0.6887	0.39	0.39	0.39	0.4	0.38	0.38	0.38	0.38	0.34	0.39	0.38	0.38	0.38	0.39	0.38	0.38	0.4	0.39	0.38	0.39	0.37	0.39	0.39	0.39	0.39	0.39	0.39	0.4	0.39	0.39	0.32	0.39	0.39	0.38	0.39	0.38	0.37	0.39	0.38	0.38	0.39	0.38	0.39	0.37	0.38	0.39	0.4	0.39	0.38	0.39	0.37	0.39	0.37	0.37	0.37	0.4	0.38	0.38	0.39	0.39	0.41	0.39	0.38	0.38	0.4	0.39	0.38	0.38	0.38	0.37	0.39	0.35	0.37	0.38	0.38	0.31	0.37	0.39	0.38	0.39	0.39	0.39	0.39	0.38	0.38	0.38	0.4	0.4	0.4	0.39	0.38	0.39	0.38	0.35	0.37	0.39	0.37	0.39	0.39	0.36	0.38	0.38	0.37	0.38	0.38	0.36	0.4	0.39	0.39	0.38	0.37	0.38	0.37	0.36	0.4	0.39	0.4	0.39	0.4	0.39	0.4	0.4	0.39	0.37	0.39	0.39	0.38	0.39	0.39	0.39	0.37	0.63	0.69	0.39	0.4	0.35	0.38	0.37	0.38	0.38	0.4	0.39	0.41	0.39	0.39	0.39	0.36	0.38	0.39	0.36	0.58	0.39	0.38	0.39	0.39	0.59	0.4	0.39	0.4	0.39	0.39	0.37	0.38	0.69	0.3	0.34	0.37	0.39	0.39	0.38	0.39	0.38	0.59	0.39	0.39	0.39	0.38	0.37	0.4	0.37	0.36	0.38	0.39	0.37	0.37	0.32	0.4	0.39	0.35	0.39	0.38	0.37	0.39	0.38	0.39	0.39	0.39	0.4	0.38	0.38	0.39	0.38	0.39	0.39	0.38	0.39	0.39	0.39	0.39	0.58	0.62	0.39	0.39	0.39	0.41	0.4	0.4	0.39	0.39	0.39	0.39	0.39	0.39	0.38	0.39	0.35	0.39	0.38	0.4	0.38	0.38	0.3	0.36	0.36	0.35	0.36	0.39	0.38	0.39	0.39	0.62	0.28	0.29	0.36	0.37	0.36	0.36	0.4	0.38	0.35	0.36	0.37	0.39	0.38	0.39	0.39	0.39	0.39	0.38	0.39	0.39	0.38	0.39	0.39	0.33	0.38	0.39	0.65	0.39	0.39	0.39	0.39	0.38	0.39	0.39	0.39	0.4	0.39	0.39	0.39	0.39	0.39	0.39	0.65	0.39	0.4	0.29	0.37	0.65	0.39	0.38	0.39	0.39	0.39	0.38	0.38	0.38	0.39	0.4	0.39	0.39	0.39	0.38	0.38	0.38	0.39	0.37	0.37	0.39	0.39	0.38	0.38	0.38	0.4	0.36	0.37	0.4	0.38	0.4	0.39	0.39	0.39	0.39	0.39	0.39	0.4	0.4	0.4	0.39	0.38	0.29	0.36	0.36	0.29	0.37	0.37	0.39	0.39	0.57	0.6	0.39	0.4	0.33	0.67	0.38	0.38	0.39	0.39	0.38	0.32	0.38	0.39	0.38	0.4	0.39	0.4	0.61	0.66	0.4	0.38	0.39	0.38	0.37	0.37	0.4	0.4	0.39	0.38	0.39	0.38	0.39	0.36	0.38	0.39	0.39	0.38	0.39	0.39	0.38	0.39	0.38	0.39	0.39	0.38	0.4	0.38	0.4	0.39	0.38	0.4	0.39	0.39	0.38	0.39	0.38	0.39	0.37	0.38	0.38	0.51	0.52	0.57	0.33	0.4	0.39	0.38	0.39	0.37	0.39	0.36	0.39	0.39	0.38	0.38	0.38	0.39	0.58	0.37	0.65	0.39	0.4	0.37	0.6	0.36	0.38	0.39	0.39	0.39	0.34	0.38	0.38	0.37	0.39	0.39	0.38	0.38	0.39	0.36	0.36	0.39	0.36	0.38	0.37	0.39	0.4	0.4	0.6	0.38	0.37	0.39	0.37	0.39	0.4	0.39	0.37	0.36	0.4	0.35	0.33	0.34	0.34	0.39	0.39	0.39	0.39	0.38	0.38	0.4	0.39	0.36	0.37	0.38	0.37	0.39	0.41	0.4	0.34	0.38	0.41	0.39	0.4	0.38	0.39	0.33	0.38	0.4	0.35	0.39	0.38	0.39	0.38	0.38	0.39	0.38	0.39	0.38	0.37	0.39	0.4	0.39	0.38	0.39	0.39	0.37	0.38	0.38	0.38	0.31	0.37	0.36	0.38	0.3	0.36	0.36	0.37	0.39	0.38	0.38	0.39	0.39	0.39	0.38	0.39	0.41	0.4	0.3	0.38	0.39	0.39	0.4	0.39	0.38	0.39	0.38	0.38	0.4	0.39	0.38	0.39	0.38	0.39	0.37	0.57	0.39	0.39	0.4	0.38	0.39	0.39	0.37	0.33	0.39	0.38	0.38	0.3	0.37	0.4	0.63	0.4	0.36	0.39	0.38	0.41	0.63	0.56	0.4	0.4	0.39	0.29	0.38	0.3	0.29	0.28	0.4	0.39	0.4	0.38	0.4	0.39	0.39	0.38	0.39	0.37	0.38	0.39	0.39	0.39	0.39	0.39	0.39	0.38	0.39	0.39	0.39	0.39	0.38	0.4	0.38	0.38	0.38	0.39	0.4	0.39	0.39	0.38	0.38	0.38	0.39	0.4	0.39	0.39	0.38	0.4	0.37	0.4	0.38	0.37	0.38	0.39	0.39	0.39	0.39	0.39	0.39	0.39	0.4	0.4	0.4	0.4	0.4	0.39	0.39	0.4	0.39	0.4	0.38	0.4	0.4	0.39	0.39	0.38	0.41	0.41	0.39	0.38	0.39	0.4	0.38	0.39	0.39	0.38	0.38	0.39	0.4	0.38	0.39	0.4	0.39	0.39	0.38	0.39	0.39	0.39	0.38	0.38	0.38	0.4	0.39	0.39	0.37	0.38	0.38	0.39	0.39	0.39	0.34	0.33	0.34	0.64	0.39	0.35	0.24	0.28	0.28	0.37	0.36
DD	SMARCD1	0.686	0.16	0.16	0.17	0.18	0.17	0.17	0.16	0.16	0.14	0.18	0.16	0.16	0.16	0.16	0.16	0.18	0.18	0.17	0.16	0.17	0.16	0.17	0.17	0.18	0.17	0.17	0.17	0.19	0.16	0.16	0.13	0.18	0.18	0.16	0.17	0.16	0.15	0.17	0.17	0.16	0.18	0.16	0.17	0.14	0.16	0.17	0.18	0.17	0.16	0.17	0.16	0.4	0.15	0.15	0.43	0.18	0.16	0.16	0.33	0.17	0.19	0.17	0.16	0.16	0.17	0.17	0.16	0.16	0.16	0.16	0.17	0.15	0.17	0.16	0.17	0.12	0.15	0.17	0.16	0.17	0.17	0.17	0.17	0.16	0.17	0.16	0.18	0.18	0.18	0.17	0.17	0.18	0.16	0.16	0.16	0.16	0.16	0.17	0.17	0.15	0.16	0.17	0.16	0.16	0.17	0.15	0.18	0.17	0.17	0.17	0.51	0.5	0.16	0.15	0.18	0.18	0.18	0.17	0.18	0.17	0.17	0.18	0.17	0.15	0.17	0.17	0.16	0.17	0.17	0.17	0.15	0.13	0.14	0.17	0.18	0.14	0.16	0.48	0.39	0.15	0.18	0.16	0.19	0.17	0.17	0.17	0.16	0.16	0.16	0.15	0.16	0.17	0.17	0.16	0.17	0.13	0.18	0.18	0.18	0.18	0.17	0.6	0.69	0.14	0.39	0.42	0.16	0.17	0.17	0.16	0.17	0.17	0.14	0.17	0.16	0.16	0.15	0.39	0.18	0.16	0.15	0.17	0.17	0.16	0.15	0.3	0.17	0.16	0.37	0.17	0.16	0.16	0.17	0.17	0.16	0.17	0.16	0.18	0.17	0.16	0.17	0.17	0.17	0.17	0.17	0.18	0.17	0.17	0.17	0.14	0.13	0.17	0.17	0.18	0.19	0.18	0.18	0.17	0.17	0.17	0.17	0.17	0.17	0.17	0.17	0.14	0.18	0.17	0.18	0.17	0.15	0.38	0.16	0.39	0.15	0.31	0.18	0.17	0.17	0.17	0.13	0.37	0.39	0.4	0.17	0.33	0.16	0.17	0.16	0.42	0.15	0.15	0.17	0.17	0.18	0.16	0.18	0.16	0.16	0.16	0.17	0.16	0.18	0.18	0.32	0.16	0.16	0.13	0.17	0.17	0.17	0.17	0.6	0.18	0.17	0.17	0.18	0.17	0.17	0.17	0.18	0.16	0.17	0.13	0.17	0.19	0.33	0.16	0.13	0.17	0.17	0.17	0.17	0.17	0.16	0.16	0.16	0.17	0.18	0.17	0.17	0.16	0.16	0.16	0.16	0.17	0.16	0.15	0.17	0.17	0.16	0.17	0.15	0.18	0.15	0.16	0.17	0.16	0.18	0.17	0.16	0.17	0.17	0.16	0.17	0.17	0.18	0.18	0.18	0.17	0.32	0.15	0.32	0.38	0.16	0.39	0.17	0.18	0.14	0.14	0.17	0.18	0.28	0.12	0.16	0.16	0.48	0.17	0.16	0.34	0.16	0.17	0.16	0.17	0.17	0.17	0.13	0.13	0.18	0.15	0.18	0.68	0.15	0.15	0.18	0.18	0.17	0.17	0.17	0.16	0.17	0.14	0.17	0.17	0.18	0.16	0.17	0.5	0.16	0.18	0.17	0.17	0.16	0.16	0.18	0.16	0.17	0.17	0.16	0.18	0.17	0.18	0.16	0.18	0.17	0.17	0.16	0.16	0.17	0.14	0.15	0.14	0.31	0.18	0.16	0.16	0.18	0.16	0.17	0.15	0.17	0.16	0.31	0.16	0.16	0.17	0.13	0.16	0.14	0.17	0.17	0.16	0.33	0.16	0.17	0.16	0.18	0.17	0.14	0.16	0.16	0.15	0.17	0.17	0.15	0.16	0.17	0.15	0.45	0.17	0.15	0.43	0.16	0.18	0.17	0.17	0.15	0.16	0.15	0.17	0.16	0.18	0.18	0.16	0.17	0.15	0.19	0.27	0.14	0.29	0.14	0.17	0.18	0.17	0.17	0.17	0.16	0.18	0.17	0.15	0.16	0.17	0.16	0.17	0.19	0.18	0.32	0.16	0.19	0.17	0.17	0.16	0.17	0.31	0.16	0.19	0.15	0.17	0.16	0.16	0.16	0.16	0.18	0.16	0.17	0.16	0.16	0.16	0.18	0.17	0.17	0.17	0.17	0.15	0.17	0.16	0.15	0.37	0.16	0.42	0.16	0.39	0.15	0.43	0.54	0.17	0.17	0.16	0.17	0.18	0.18	0.16	0.16	0.19	0.18	0.36	0.17	0.17	0.17	0.18	0.17	0.16	0.17	0.17	0.16	0.18	0.17	0.16	0.17	0.17	0.17	0.16	0.14	0.16	0.17	0.18	0.16	0.17	0.16	0.67	0.29	0.17	0.15	0.16	0.35	0.15	0.17	0.13	0.18	0.41	0.17	0.16	0.19	0.13	0.12	0.17	0.18	0.17	0.38	0.17	0.4	0.11	0.11	0.18	0.17	0.17	0.16	0.18	0.17	0.16	0.16	0.18	0.16	0.16	0.17	0.16	0.17	0.18	0.17	0.18	0.17	0.17	0.16	0.17	0.17	0.15	0.18	0.16	0.16	0.16	0.17	0.18	0.16	0.17	0.17	0.16	0.16	0.17	0.18	0.17	0.18	0.17	0.18	0.17	0.17	0.16	0.17	0.16	0.17	0.16	0.18	0.17	0.17	0.17	0.17	0.17	0.18	0.18	0.18	0.17	0.17	0.17	0.17	0.17	0.18	0.18	0.17	0.18	0.17	0.17	0.16	0.18	0.19	0.17	0.17	0.17	0.19	0.17	0.16	0.18	0.15	0.18	0.17	0.18	0.17	0.17	0.18	0.17	0.17	0.16	0.17	0.17	0.17	0.16	0.16	0.16	0.17	0.16	0.16	0.16	0.16	0.17	0.17	0.17	0.17	0.14	0.13	0.16	0.13	0.18	0.15	0.42	0.11	0.11	0.15	0.15
DD	FGF18	0.6852	0.25	0.25	0.24	0.26	0.24	0.25	0.23	0.24	0.22	0.24	0.25	0.24	0.25	0.25	0.26	0.22	0.24	0.24	0.25	0.24	0.24	0.25	0.25	0.24	0.24	0.25	0.24	0.24	0.25	0.26	0.2	0.24	0.24	0.24	0.23	0.24	0.24	0.25	0.24	0.24	0.24	0.25	0.24	0.24	0.23	0.24	0.25	0.25	0.24	0.24	0.23	0.24	0.24	0.26	0.24	0.24	0.25	0.25	0.25	0.25	0.25	0.25	0.24	0.25	0.25	0.25	0.24	0.23	0.23	0.42	0.24	0.23	0.22	0.24	0.23	0.21	0.24	0.24	0.26	0.24	0.24	0.24	0.25	0.26	0.24	0.25	0.25	0.25	0.24	0.25	0.23	0.24	0.25	0.21	0.22	0.25	0.24	0.25	0.24	0.23	0.23	0.24	0.24	0.24	0.23	0.24	0.23	0.24	0.24	0.23	0.23	0.24	0.23	0.21	0.5	0.23	0.4	0.47	0.26	0.24	0.26	0.26	0.25	0.48	0.25	0.23	0.25	0.24	0.24	0.25	0.24	0.19	0.18	0.24	0.25	0.22	0.24	0.22	0.23	0.25	0.25	0.25	0.25	0.24	0.24	0.26	0.22	0.25	0.26	0.23	0.42	0.25	0.24	0.25	0.25	0.19	0.24	0.24	0.25	0.24	0.25	0.24	0.24	0.19	0.17	0.22	0.24	0.25	0.25	0.24	0.25	0.24	0.19	0.25	0.26	0.26	0.25	0.22	0.25	0.24	0.31	0.33	0.24	0.44	0.24	0.41	0.25	0.25	0.47	0.24	0.25	0.24	0.24	0.25	0.25	0.26	0.26	0.25	0.24	0.25	0.24	0.23	0.24	0.26	0.22	0.46	0.25	0.25	0.56	0.19	0.2	0.24	0.25	0.25	0.25	0.25	0.24	0.24	0.24	0.24	0.25	0.26	0.25	0.24	0.25	0.42	0.34	0.23	0.25	0.45	0.45	0.17	0.22	0.21	0.22	0.22	0.24	0.33	0.39	0.25	0.18	0.17	0.17	0.23	0.22	0.23	0.21	0.25	0.38	0.23	0.22	0.38	0.4	0.25	0.25	0.25	0.24	0.25	0.25	0.25	0.25	0.25	0.23	0.24	0.19	0.25	0.25	0.19	0.24	0.25	0.25	0.25	0.23	0.24	0.25	0.24	0.25	0.26	0.24	0.25	0.25	0.25	0.25	0.19	0.25	0.25	0.18	0.23	0.19	0.25	0.24	0.25	0.24	0.24	0.23	0.24	0.24	0.23	0.24	0.25	0.24	0.26	0.24	0.25	0.24	0.25	0.37	0.32	0.4	0.24	0.25	0.24	0.25	0.25	0.41	0.23	0.25	0.25	0.25	0.64	0.69	0.25	0.25	0.26	0.25	0.26	0.25	0.25	0.24	0.23	0.17	0.22	0.22	0.16	0.23	0.24	0.23	0.24	0.4	0.43	0.25	0.25	0.37	0.2	0.23	0.25	0.25	0.25	0.24	0.19	0.25	0.24	0.26	0.26	0.24	0.26	0.19	0.2	0.24	0.25	0.24	0.25	0.26	0.24	0.26	0.25	0.26	0.25	0.25	0.24	0.58	0.24	0.23	0.24	0.23	0.24	0.24	0.24	0.26	0.4	0.29	0.26	0.25	0.25	0.24	0.26	0.26	0.25	0.25	0.25	0.24	0.24	0.24	0.25	0.25	0.24	0.24	0.25	0.23	0.35	0.36	0.4	0.21	0.24	0.41	0.24	0.25	0.24	0.25	0.23	0.25	0.26	0.24	0.23	0.25	0.25	0.18	0.23	0.19	0.25	0.51	0.24	0.43	0.23	0.24	0.26	0.29	0.24	0.41	0.26	0.25	0.42	0.24	0.46	0.26	0.25	0.24	0.22	0.22	0.24	0.22	0.22	0.22	0.24	0.25	0.25	0.18	0.24	0.25	0.25	0.23	0.24	0.24	0.25	0.48	0.42	0.42	0.37	0.2	0.41	0.21	0.24	0.25	0.25	0.24	0.32	0.36	0.25	0.24	0.44	0.23	0.24	0.23	0.58	0.25	0.24	0.39	0.25	0.26	0.24	0.26	0.24	0.25	0.38	0.24	0.24	0.42	0.25	0.24	0.25	0.25	0.24	0.24	0.42	0.25	0.24	0.23	0.25	0.24	0.25	0.24	0.24	0.25	0.25	0.47	0.24	0.25	0.18	0.23	0.22	0.37	0.18	0.22	0.22	0.23	0.25	0.25	0.23	0.24	0.23	0.23	0.25	0.25	0.25	0.25	0.17	0.24	0.23	0.23	0.25	0.25	0.24	0.68	0.24	0.25	0.24	0.24	0.23	0.25	0.24	0.24	0.24	0.4	0.46	0.25	0.47	0.4	0.53	0.24	0.24	0.21	0.25	0.44	0.43	0.17	0.24	0.26	0.19	0.25	0.23	0.25	0.25	0.24	0.19	0.19	0.26	0.26	0.41	0.17	0.22	0.18	0.18	0.17	0.25	0.25	0.45	0.26	0.24	0.43	0.26	0.24	0.23	0.24	0.25	0.24	0.26	0.24	0.23	0.24	0.24	0.23	0.24	0.24	0.25	0.25	0.25	0.25	0.24	0.26	0.24	0.24	0.24	0.25	0.51	0.24	0.25	0.25	0.25	0.25	0.25	0.24	0.25	0.25	0.22	0.25	0.26	0.21	0.24	0.25	0.26	0.25	0.25	0.24	0.24	0.24	0.24	0.25	0.25	0.25	0.25	0.25	0.25	0.25	0.25	0.25	0.22	0.26	0.24	0.25	0.24	0.25	0.25	0.25	0.24	0.24	0.24	0.23	0.23	0.25	0.23	0.25	0.22	0.26	0.24	0.24	0.23	0.24	0.25	0.24	0.25	0.25	0.26	0.25	0.25	0.25	0.24	0.25	0.25	0.26	0.24	0.25	0.23	0.24	0.25	0.25	0.21	0.2	0.19	0.48	0.24	0.21	0.13	0.16	0.16	0.24	0.24
DD	DBR1	0.6836	0.3	0.3	0.3	0.32	0.3	0.3	0.3	0.29	0.26	0.31	0.3	0.3	0.29	0.3	0.29	0.31	0.32	0.31	0.29	0.31	0.29	0.31	0.31	0.32	0.31	0.31	0.31	0.32	0.3	0.3	0.68	0.31	0.31	0.29	0.31	0.3	0.28	0.3	0.3	0.3	0.31	0.29	0.31	0.28	0.3	0.31	0.32	0.3	0.29	0.3	0.29	0.31	0.28	0.28	0.29	0.32	0.29	0.3	0.31	0.31	0.33	0.3	0.3	0.3	0.31	0.31	0.3	0.3	0.3	0.29	0.3	0.27	0.29	0.3	0.3	0.23	0.28	0.31	0.29	0.31	0.31	0.3	0.31	0.29	0.3	0.29	0.32	0.32	0.32	0.3	0.3	0.32	0.3	0.28	0.3	0.3	0.29	0.3	0.31	0.28	0.3	0.3	0.29	0.3	0.31	0.28	0.32	0.3	0.31	0.3	0.29	0.29	0.29	0.28	0.32	0.32	0.32	0.3	0.31	0.3	0.31	0.31	0.3	0.28	0.3	0.31	0.29	0.31	0.31	0.3	0.28	0.24	0.26	0.31	0.32	0.27	0.3	0.3	0.3	0.29	0.32	0.3	0.33	0.31	0.31	0.3	0.29	0.29	0.3	0.28	0.28	0.31	0.3	0.3	0.3	0.5	0.32	0.32	0.31	0.31	0.31	0.29	0.29	0.25	0.24	0.26	0.29	0.44	0.52	0.3	0.31	0.3	0.5	0.3	0.3	0.3	0.29	0.29	0.32	0.29	0.28	0.3	0.31	0.29	0.29	0.25	0.31	0.3	0.27	0.3	0.29	0.29	0.3	0.3	0.3	0.31	0.3	0.32	0.3	0.29	0.31	0.3	0.31	0.3	0.3	0.31	0.31	0.56	0.3	0.25	0.24	0.31	0.3	0.31	0.33	0.32	0.33	0.31	0.31	0.31	0.31	0.31	0.31	0.3	0.31	0.27	0.32	0.3	0.32	0.31	0.29	0.23	0.29	0.29	0.27	0.29	0.31	0.3	0.32	0.3	0.53	0.21	0.23	0.28	0.3	0.28	0.28	0.31	0.3	0.27	0.28	0.28	0.31	0.3	0.31	0.3	0.31	0.3	0.29	0.3	0.31	0.3	0.31	0.31	0.27	0.29	0.3	0.57	0.51	0.3	0.31	0.31	0.31	0.31	0.31	0.31	0.32	0.3	0.31	0.31	0.31	0.3	0.31	0.24	0.31	0.32	0.22	0.29	0.25	0.3	0.3	0.3	0.31	0.31	0.3	0.3	0.3	0.31	0.32	0.3	0.31	0.3	0.3	0.3	0.29	0.3	0.29	0.29	0.31	0.31	0.3	0.3	0.29	0.32	0.28	0.29	0.31	0.29	0.31	0.31	0.29	0.3	0.3	0.29	0.31	0.31	0.32	0.32	0.31	0.3	0.23	0.28	0.28	0.23	0.29	0.28	0.31	0.31	0.26	0.26	0.3	0.31	0.26	0.24	0.3	0.3	0.31	0.3	0.29	0.26	0.29	0.31	0.29	0.31	0.31	0.31	0.24	0.24	0.32	0.29	0.31	0.3	0.28	0.29	0.31	0.32	0.3	0.3	0.31	0.3	0.31	0.27	0.3	0.31	0.32	0.3	0.31	0.3	0.29	0.31	0.3	0.3	0.3	0.29	0.33	0.29	0.31	0.31	0.29	0.32	0.31	0.31	0.3	0.31	0.3	0.31	0.29	0.29	0.39	0.26	0.26	0.27	0.25	0.32	0.3	0.3	0.31	0.29	0.31	0.28	0.31	0.3	0.29	0.3	0.29	0.31	0.25	0.29	0.26	0.31	0.32	0.29	0.27	0.28	0.3	0.3	0.31	0.31	0.26	0.29	0.3	0.28	0.31	0.31	0.29	0.29	0.31	0.28	0.28	0.31	0.28	0.3	0.29	0.32	0.32	0.31	0.53	0.38	0.28	0.3	0.3	0.31	0.32	0.3	0.3	0.28	0.33	0.27	0.25	0.26	0.26	0.31	0.31	0.3	0.3	0.31	0.29	0.32	0.31	0.28	0.29	0.3	0.29	0.31	0.33	0.32	0.27	0.3	0.32	0.31	0.32	0.29	0.31	0.27	0.3	0.33	0.27	0.3	0.3	0.3	0.3	0.3	0.31	0.3	0.3	0.29	0.29	0.3	0.32	0.3	0.3	0.3	0.3	0.28	0.3	0.3	0.29	0.25	0.29	0.29	0.29	0.23	0.28	0.28	0.29	0.31	0.3	0.3	0.31	0.31	0.31	0.29	0.3	0.33	0.32	0.24	0.3	0.32	0.31	0.32	0.31	0.3	0.31	0.3	0.29	0.32	0.31	0.3	0.31	0.3	0.31	0.29	0.26	0.31	0.31	0.31	0.29	0.3	0.3	0.29	0.25	0.3	0.29	0.3	0.24	0.29	0.31	0.54	0.32	0.28	0.31	0.29	0.33	0.24	0.23	0.31	0.32	0.31	0.22	0.3	0.23	0.21	0.21	0.32	0.31	0.31	0.29	0.32	0.3	0.3	0.3	0.32	0.29	0.29	0.31	0.3	0.31	0.32	0.3	0.31	0.31	0.31	0.3	0.31	0.31	0.29	0.31	0.3	0.29	0.29	0.31	0.32	0.3	0.32	0.3	0.3	0.29	0.31	0.32	0.31	0.32	0.3	0.32	0.3	0.31	0.29	0.3	0.29	0.31	0.3	0.31	0.31	0.31	0.31	0.31	0.32	0.32	0.32	0.32	0.32	0.31	0.31	0.32	0.31	0.32	0.31	0.31	0.32	0.31	0.3	0.29	0.33	0.33	0.31	0.31	0.31	0.33	0.3	0.3	0.31	0.29	0.31	0.3	0.33	0.3	0.31	0.32	0.31	0.31	0.29	0.31	0.3	0.31	0.3	0.3	0.3	0.31	0.3	0.3	0.29	0.29	0.31	0.31	0.31	0.3	0.27	0.25	0.27	0.55	0.32	0.28	0.19	0.21	0.21	0.29	0.28
DD	PLAC1L	0.6835	0.67	0.67	0.66	0.67	0.66	0.66	0.65	0.65	0.63	0.66	0.66	0.66	0.66	0.67	0.66	0.65	0.68	0.67	0.67	0.67	0.66	0.66	0.67	0.66	0.67	0.67	0.67	0.66	0.67	0.68	0.6	0.66	0.66	0.65	0.66	0.66	0.66	0.66	0.65	0.66	0.66	0.66	0.67	0.66	0.66	0.67	0.67	0.67	0.66	0.66	0.65	0.66	0.65	0.66	0.66	0.67	0.67	0.66	0.67	0.67	0.67	0.65	0.66	0.67	0.67	0.67	0.66	0.66	0.65	0.65	0.66	0.63	0.63	0.66	0.64	0.6	0.65	0.66	0.66	0.66	0.66	0.65	0.66	0.66	0.66	0.66	0.67	0.67	0.67	0.67	0.66	0.67	0.66	0.62	0.65	0.66	0.65	0.66	0.66	0.64	0.66	0.66	0.65	0.67	0.65	0.65	0.67	0.66	0.67	0.65	0.64	0.65	0.65	0.63	0.67	0.66	0.67	0.66	0.66	0.67	0.67	0.66	0.67	0.66	0.66	0.66	0.67	0.66	0.67	0.66	0.65	0.58	0.59	0.66	0.67	0.63	0.67	0.66	0.65	0.66	0.66	0.67	0.67	0.67	0.68	0.66	0.63	0.66	0.67	0.64	0.64	0.66	0.65	0.67	0.67	0.58	0.67	0.67	0.66	0.65	0.66	0.63	0.66	0.58	0.57	0.61	0.64	0.66	0.67	0.65	0.67	0.65	0.58	0.67	0.67	0.67	0.67	0.62	0.67	0.66	0.64	0.66	0.66	0.65	0.66	0.6	0.67	0.67	0.62	0.66	0.65	0.66	0.67	0.66	0.67	0.67	0.67	0.67	0.66	0.67	0.67	0.66	0.66	0.66	0.65	0.65	0.67	0.66	0.67	0.59	0.58	0.66	0.67	0.66	0.67	0.67	0.67	0.67	0.67	0.66	0.66	0.66	0.67	0.65	0.67	0.63	0.66	0.65	0.67	0.66	0.67	0.55	0.64	0.64	0.63	0.63	0.66	0.66	0.67	0.66	0.57	0.54	0.55	0.64	0.64	0.64	0.63	0.67	0.65	0.63	0.63	0.64	0.66	0.66	0.66	0.67	0.65	0.67	0.66	0.68	0.68	0.66	0.66	0.66	0.59	0.66	0.67	0.58	0.66	0.66	0.66	0.67	0.64	0.65	0.67	0.66	0.67	0.67	0.66	0.66	0.65	0.67	0.66	0.58	0.66	0.66	0.56	0.65	0.59	0.66	0.66	0.67	0.67	0.67	0.65	0.67	0.66	0.67	0.67	0.66	0.67	0.67	0.67	0.67	0.66	0.67	0.65	0.65	0.66	0.67	0.66	0.65	0.67	0.66	0.63	0.64	0.67	0.66	0.67	0.67	0.66	0.66	0.66	0.66	0.67	0.67	0.67	0.67	0.66	0.66	0.56	0.63	0.64	0.55	0.65	0.65	0.67	0.66	0.62	0.6	0.67	0.67	0.6	0.59	0.66	0.66	0.68	0.66	0.66	0.59	0.67	0.66	0.66	0.67	0.67	0.67	0.58	0.6	0.68	0.66	0.66	0.67	0.66	0.66	0.66	0.67	0.67	0.66	0.67	0.66	0.67	0.65	0.65	0.66	0.66	0.66	0.66	0.66	0.66	0.65	0.66	0.67	0.67	0.66	0.68	0.66	0.67	0.67	0.67	0.67	0.66	0.65	0.66	0.65	0.66	0.66	0.65	0.65	0.66	0.62	0.61	0.62	0.6	0.67	0.67	0.66	0.66	0.66	0.67	0.64	0.67	0.68	0.66	0.66	0.65	0.66	0.58	0.64	0.6	0.66	0.68	0.65	0.62	0.64	0.66	0.67	0.65	0.66	0.63	0.67	0.67	0.65	0.67	0.67	0.66	0.65	0.67	0.64	0.63	0.67	0.64	0.64	0.64	0.66	0.67	0.67	0.58	0.66	0.66	0.66	0.65	0.66	0.66	0.67	0.64	0.63	0.66	0.62	0.6	0.62	0.62	0.67	0.66	0.66	0.66	0.65	0.65	0.67	0.66	0.64	0.65	0.66	0.65	0.66	0.67	0.66	0.61	0.67	0.66	0.67	0.68	0.66	0.67	0.6	0.66	0.67	0.63	0.67	0.67	0.67	0.67	0.66	0.67	0.65	0.67	0.66	0.65	0.67	0.67	0.66	0.66	0.66	0.66	0.66	0.65	0.65	0.67	0.58	0.65	0.63	0.66	0.56	0.64	0.63	0.64	0.67	0.66	0.66	0.66	0.65	0.66	0.66	0.67	0.68	0.67	0.56	0.66	0.66	0.66	0.67	0.67	0.67	0.67	0.66	0.67	0.67	0.66	0.66	0.67	0.66	0.66	0.65	0.61	0.68	0.66	0.67	0.66	0.66	0.67	0.66	0.6	0.66	0.66	0.65	0.56	0.66	0.67	0.57	0.67	0.63	0.67	0.66	0.68	0.58	0.59	0.68	0.67	0.66	0.55	0.65	0.56	0.56	0.55	0.67	0.66	0.67	0.66	0.68	0.67	0.67	0.66	0.66	0.65	0.66	0.67	0.68	0.66	0.66	0.67	0.66	0.66	0.66	0.67	0.66	0.67	0.66	0.66	0.66	0.66	0.65	0.67	0.66	0.67	0.67	0.65	0.66	0.66	0.67	0.67	0.67	0.66	0.66	0.67	0.63	0.67	0.66	0.64	0.66	0.67	0.67	0.66	0.67	0.66	0.66	0.66	0.68	0.68	0.67	0.67	0.68	0.66	0.67	0.68	0.67	0.67	0.64	0.67	0.66	0.67	0.66	0.66	0.68	0.67	0.66	0.66	0.66	0.67	0.64	0.67	0.65	0.67	0.64	0.67	0.67	0.65	0.66	0.67	0.67	0.67	0.66	0.67	0.66	0.66	0.67	0.66	0.66	0.68	0.67	0.68	0.65	0.66	0.65	0.66	0.67	0.67	0.62	0.6	0.59	0.55	0.67	0.63	0.48	0.54	0.54	0.66	0.64
DD	SIRPB1	0.6774	0.44	0.44	0.44	0.45	0.44	0.44	0.42	0.43	0.4	0.44	0.44	0.43	0.43	0.44	0.44	0.43	0.45	0.44	0.44	0.44	0.43	0.44	0.44	0.44	0.44	0.44	0.44	0.44	0.44	0.45	0.37	0.44	0.44	0.43	0.43	0.43	0.43	0.44	0.43	0.43	0.44	0.43	0.44	0.42	0.43	0.44	0.45	0.44	0.43	0.44	0.42	0.44	0.42	0.43	0.42	0.45	0.44	0.44	0.45	0.44	0.46	0.44	0.43	0.44	0.45	0.45	0.43	0.43	0.42	0.43	0.44	0.41	0.42	0.43	0.43	0.37	0.42	0.44	0.44	0.44	0.44	0.44	0.44	0.44	0.43	0.43	0.45	0.45	0.44	0.44	0.43	0.44	0.44	0.4	0.42	0.44	0.42	0.44	0.44	0.41	0.43	0.44	0.42	0.43	0.43	0.42	0.44	0.44	0.44	0.43	0.42	0.43	0.42	0.4	0.45	0.44	0.44	0.44	0.45	0.44	0.45	0.45	0.44	0.43	0.44	0.43	0.44	0.44	0.44	0.44	0.42	0.36	0.36	0.43	0.45	0.4	0.43	0.42	0.43	0.43	0.45	0.44	0.46	0.44	0.44	0.44	0.41	0.43	0.45	0.41	0.42	0.44	0.43	0.44	0.44	0.36	0.45	0.44	0.45	0.44	0.44	0.42	0.43	0.37	0.34	0.4	0.43	0.44	0.44	0.43	0.44	0.43	0.36	0.44	0.44	0.44	0.43	0.41	0.45	0.43	0.52	0.54	0.44	0.43	0.43	0.37	0.45	0.44	0.39	0.44	0.43	0.43	0.44	0.44	0.44	0.45	0.44	0.45	0.43	0.43	0.44	0.43	0.44	0.45	0.42	0.43	0.44	0.44	0.44	0.37	0.37	0.44	0.44	0.45	0.45	0.45	0.45	0.44	0.44	0.44	0.44	0.45	0.44	0.43	0.44	0.41	0.44	0.43	0.45	0.43	0.44	0.34	0.41	0.41	0.4	0.41	0.44	0.43	0.44	0.44	0.35	0.33	0.34	0.41	0.42	0.41	0.4	0.45	0.43	0.41	0.41	0.42	0.44	0.44	0.45	0.44	0.43	0.44	0.44	0.44	0.45	0.44	0.44	0.44	0.37	0.44	0.44	0.36	0.44	0.44	0.44	0.44	0.42	0.44	0.45	0.44	0.45	0.45	0.44	0.44	0.44	0.44	0.44	0.36	0.44	0.45	0.34	0.42	0.36	0.44	0.44	0.44	0.44	0.44	0.42	0.43	0.43	0.43	0.44	0.44	0.44	0.45	0.44	0.44	0.43	0.44	0.42	0.52	0.44	0.44	0.44	0.43	0.43	0.44	0.41	0.42	0.45	0.44	0.45	0.44	0.44	0.44	0.44	0.44	0.45	0.45	0.45	0.45	0.44	0.43	0.33	0.41	0.41	0.33	0.42	0.42	0.43	0.44	0.39	0.38	0.44	0.45	0.38	0.36	0.43	0.44	0.45	0.44	0.43	0.37	0.44	0.44	0.44	0.45	0.44	0.45	0.36	0.37	0.45	0.43	0.44	0.43	0.43	0.43	0.45	0.45	0.45	0.44	0.44	0.43	0.45	0.42	0.43	0.44	0.44	0.43	0.44	0.44	0.44	0.43	0.43	0.45	0.44	0.44	0.45	0.44	0.45	0.44	0.43	0.45	0.43	0.44	0.43	0.44	0.44	0.44	0.42	0.43	0.43	0.39	0.39	0.39	0.38	0.44	0.44	0.43	0.45	0.43	0.44	0.41	0.44	0.45	0.43	0.43	0.43	0.44	0.36	0.42	0.38	0.44	0.45	0.42	0.39	0.42	0.43	0.44	0.51	0.44	0.39	0.44	0.44	0.42	0.44	0.44	0.44	0.43	0.44	0.41	0.41	0.44	0.41	0.42	0.42	0.44	0.45	0.45	0.37	0.43	0.43	0.44	0.42	0.44	0.44	0.44	0.42	0.41	0.44	0.4	0.38	0.39	0.39	0.44	0.44	0.44	0.43	0.43	0.43	0.45	0.44	0.42	0.42	0.43	0.42	0.44	0.46	0.44	0.38	0.44	0.46	0.44	0.45	0.43	0.44	0.38	0.43	0.45	0.4	0.44	0.43	0.44	0.44	0.43	0.44	0.43	0.44	0.43	0.42	0.44	0.44	0.44	0.43	0.44	0.44	0.43	0.44	0.43	0.44	0.36	0.42	0.41	0.43	0.35	0.41	0.41	0.42	0.44	0.44	0.42	0.44	0.43	0.43	0.44	0.44	0.46	0.45	0.34	0.43	0.44	0.44	0.45	0.45	0.43	0.44	0.43	0.44	0.44	0.44	0.43	0.45	0.43	0.43	0.43	0.39	0.45	0.44	0.45	0.44	0.44	0.44	0.43	0.38	0.44	0.43	0.43	0.34	0.43	0.45	0.36	0.45	0.41	0.44	0.43	0.45	0.37	0.36	0.45	0.45	0.44	0.33	0.42	0.35	0.33	0.32	0.45	0.44	0.45	0.44	0.45	0.44	0.45	0.43	0.44	0.43	0.44	0.44	0.45	0.44	0.44	0.44	0.44	0.43	0.44	0.44	0.45	0.44	0.43	0.45	0.43	0.44	0.43	0.44	0.44	0.44	0.44	0.43	0.44	0.43	0.45	0.45	0.44	0.44	0.44	0.45	0.42	0.45	0.44	0.42	0.43	0.45	0.44	0.44	0.44	0.44	0.44	0.44	0.44	0.45	0.45	0.45	0.45	0.44	0.45	0.45	0.44	0.45	0.43	0.45	0.44	0.44	0.44	0.43	0.45	0.46	0.44	0.43	0.44	0.44	0.42	0.44	0.43	0.43	0.42	0.44	0.45	0.43	0.44	0.44	0.44	0.44	0.44	0.45	0.44	0.44	0.44	0.43	0.43	0.45	0.44	0.45	0.42	0.44	0.43	0.44	0.45	0.44	0.39	0.37	0.38	0.34	0.44	0.4	0.28	0.68	0.32	0.43	0.42
DD	YPEL5	0.6757	0.27	0.27	0.26	0.27	0.26	0.27	0.24	0.26	0.24	0.26	0.27	0.25	0.27	0.27	0.28	0.24	0.26	0.26	0.27	0.25	0.68	0.27	0.27	0.25	0.25	0.26	0.26	0.25	0.27	0.28	0.22	0.25	0.25	0.25	0.24	0.26	0.26	0.27	0.26	0.26	0.25	0.27	0.25	0.26	0.25	0.26	0.27	0.4	0.26	0.26	0.25	0.25	0.64	0.67	0.25	0.25	0.27	0.27	0.27	0.27	0.27	0.26	0.25	0.27	0.27	0.27	0.26	0.25	0.51	0.44	0.26	0.25	0.24	0.26	0.25	0.22	0.26	0.26	0.28	0.25	0.26	0.38	0.27	0.28	0.26	0.26	0.26	0.27	0.25	0.27	0.24	0.26	0.27	0.22	0.23	0.27	0.25	0.27	0.26	0.24	0.25	0.26	0.26	0.25	0.24	0.25	0.25	0.26	0.26	0.25	0.25	0.26	0.25	0.22	0.26	0.25	0.26	0.27	0.28	0.26	0.27	0.28	0.27	0.26	0.27	0.24	0.27	0.26	0.26	0.27	0.26	0.2	0.19	0.26	0.27	0.24	0.26	0.24	0.25	0.26	0.26	0.27	0.26	0.26	0.26	0.27	0.23	0.26	0.28	0.25	0.25	0.27	0.26	0.27	0.27	0.2	0.26	0.26	0.27	0.26	0.26	0.26	0.26	0.2	0.18	0.24	0.26	0.27	0.27	0.25	0.26	0.26	0.21	0.27	0.28	0.28	0.27	0.23	0.26	0.26	0.25	0.26	0.26	0.26	0.26	0.21	0.27	0.27	0.23	0.26	0.27	0.26	0.26	0.26	0.27	0.27	0.28	0.27	0.26	0.26	0.25	0.25	0.26	0.29	0.24	0.25	0.26	0.27	0.27	0.21	0.21	0.26	0.27	0.27	0.26	0.27	0.25	0.26	0.26	0.26	0.27	0.28	0.27	0.26	0.26	0.25	0.25	0.24	0.27	0.25	0.27	0.18	0.24	0.23	0.23	0.23	0.26	0.26	0.25	0.27	0.19	0.18	0.19	0.25	0.23	0.25	0.23	0.26	0.27	0.25	0.24	0.25	0.27	0.26	0.27	0.26	0.25	0.27	0.27	0.27	0.27	0.27	0.25	0.26	0.2	0.27	0.27	0.21	0.26	0.26	0.27	0.27	0.24	0.26	0.27	0.26	0.27	0.28	0.26	0.26	0.26	0.27	0.26	0.21	0.26	0.26	0.2	0.25	0.2	0.27	0.26	0.27	0.26	0.26	0.25	0.25	0.26	0.25	0.26	0.27	0.26	0.28	0.26	0.27	0.26	0.27	0.24	0.25	0.26	0.26	0.27	0.25	0.27	0.26	0.24	0.24	0.27	0.27	0.27	0.27	0.28	0.27	0.27	0.28	0.27	0.28	0.26	0.26	0.25	0.25	0.18	0.24	0.24	0.18	0.25	0.26	0.25	0.26	0.22	0.21	0.27	0.27	0.21	0.21	0.25	0.27	0.27	0.27	0.26	0.2	0.27	0.26	0.28	0.28	0.26	0.28	0.2	0.21	0.26	0.27	0.25	0.26	0.28	0.26	0.28	0.27	0.29	0.26	0.26	0.26	0.27	0.26	0.25	0.26	0.25	0.26	0.26	0.26	0.28	0.25	0.24	0.28	0.27	0.27	0.26	0.28	0.28	0.26	0.27	0.26	0.25	0.25	0.26	0.26	0.27	0.26	0.25	0.27	0.24	0.22	0.23	0.22	0.22	0.26	0.27	0.26	0.27	0.26	0.26	0.25	0.27	0.28	0.26	0.25	0.27	0.27	0.19	0.25	0.21	0.26	0.27	0.25	0.22	0.25	0.25	0.28	0.24	0.26	0.22	0.28	0.27	0.26	0.26	0.26	0.28	0.27	0.26	0.24	0.24	0.25	0.23	0.24	0.24	0.26	0.27	0.27	0.19	0.25	0.28	0.27	0.25	0.25	0.25	0.26	0.24	0.25	0.25	0.24	0.22	0.24	0.22	0.26	0.26	0.27	0.26	0.25	0.26	0.27	0.26	0.25	0.25	0.26	0.25	0.27	0.27	0.25	0.2	0.26	0.27	0.26	0.27	0.26	0.27	0.2	0.26	0.25	0.24	0.27	0.25	0.27	0.27	0.26	0.26	0.25	0.26	0.26	0.24	0.27	0.26	0.27	0.26	0.26	0.27	0.27	0.27	0.26	0.28	0.19	0.24	0.24	0.26	0.19	0.24	0.23	0.25	0.27	0.27	0.25	0.26	0.25	0.25	0.27	0.27	0.27	0.27	0.18	0.26	0.25	0.25	0.26	0.27	0.26	0.26	0.26	0.27	0.26	0.26	0.25	0.27	0.26	0.25	0.26	0.23	0.28	0.26	0.27	0.27	0.27	0.26	0.26	0.22	0.27	0.27	0.26	0.18	0.26	0.27	0.21	0.26	0.24	0.27	0.27	0.26	0.21	0.2	0.28	0.28	0.26	0.18	0.24	0.19	0.19	0.18	0.27	0.26	0.27	0.28	0.26	0.28	0.28	0.25	0.25	0.4	0.27	0.25	0.29	0.26	0.24	0.26	0.26	0.25	0.26	0.26	0.27	0.26	0.27	0.27	0.25	0.28	0.26	0.26	0.26	0.26	0.25	0.26	0.27	0.27	0.27	0.26	0.27	0.26	0.27	0.27	0.24	0.27	0.28	0.23	0.26	0.27	0.28	0.27	0.26	0.26	0.25	0.25	0.26	0.26	0.27	0.26	0.27	0.26	0.27	0.26	0.26	0.27	0.24	0.28	0.26	0.27	0.26	0.27	0.27	0.26	0.25	0.25	0.26	0.25	0.24	0.27	0.25	0.27	0.23	0.28	0.25	0.25	0.25	0.26	0.27	0.26	0.27	0.27	0.28	0.27	0.27	0.26	0.26	0.27	0.27	0.28	0.26	0.27	0.24	0.25	0.27	0.27	0.22	0.51	0.2	0.19	0.26	0.23	0.14	0.49	0.18	0.26	0.26
DD	PHF17	0.6754	0.15	0.15	0.16	0.17	0.15	0.15	0.15	0.15	0.33	0.43	0.15	0.15	0.15	0.15	0.14	0.17	0.17	0.15	0.15	0.15	0.15	0.16	0.16	0.17	0.16	0.16	0.16	0.18	0.15	0.15	0.12	0.17	0.16	0.15	0.16	0.15	0.14	0.16	0.16	0.15	0.16	0.14	0.16	0.13	0.15	0.16	0.16	0.15	0.14	0.16	0.25	0.16	0.14	0.14	0.14	0.17	0.15	0.15	0.16	0.16	0.18	0.16	0.15	0.15	0.16	0.16	0.15	0.3	0.15	0.27	0.16	0.14	0.39	0.15	0.16	0.11	0.14	0.16	0.14	0.16	0.16	0.16	0.16	0.15	0.35	0.15	0.17	0.17	0.17	0.16	0.16	0.17	0.15	0.31	0.24	0.15	0.33	0.16	0.16	0.14	0.15	0.15	0.15	0.15	0.16	0.14	0.17	0.16	0.16	0.16	0.15	0.15	0.15	0.14	0.17	0.17	0.17	0.16	0.17	0.16	0.16	0.17	0.16	0.14	0.16	0.16	0.15	0.16	0.16	0.15	0.14	0.12	0.13	0.16	0.17	0.13	0.15	0.15	0.16	0.14	0.17	0.15	0.18	0.16	0.16	0.16	0.38	0.15	0.15	0.14	0.15	0.16	0.16	0.15	0.16	0.31	0.17	0.17	0.17	0.17	0.16	0.58	0.15	0.41	0.37	0.13	0.15	0.16	0.16	0.24	0.6	0.16	0.31	0.16	0.15	0.15	0.14	0.37	0.17	0.15	0.14	0.15	0.16	0.15	0.14	0.12	0.16	0.15	0.14	0.16	0.15	0.14	0.16	0.15	0.15	0.16	0.15	0.17	0.16	0.15	0.16	0.16	0.16	0.23	0.28	0.16	0.16	0.16	0.16	0.3	0.32	0.16	0.15	0.17	0.18	0.17	0.17	0.16	0.16	0.16	0.16	0.16	0.16	0.16	0.16	0.13	0.17	0.16	0.17	0.16	0.14	0.37	0.15	0.14	0.14	0.15	0.17	0.15	0.16	0.16	0.33	0.35	0.37	0.14	0.16	0.14	0.15	0.16	0.15	0.13	0.14	0.14	0.16	0.15	0.17	0.15	0.17	0.23	0.15	0.15	0.16	0.15	0.17	0.17	0.3	0.15	0.15	0.36	0.16	0.26	0.16	0.16	0.58	0.57	0.57	0.16	0.17	0.15	0.16	0.16	0.17	0.15	0.16	0.36	0.41	0.68	0.31	0.15	0.36	0.16	0.15	0.16	0.16	0.16	0.15	0.15	0.15	0.16	0.17	0.15	0.16	0.15	0.15	0.15	0.15	0.16	0.15	0.14	0.16	0.16	0.15	0.16	0.14	0.17	0.14	0.15	0.16	0.15	0.43	0.16	0.15	0.16	0.16	0.15	0.16	0.16	0.16	0.17	0.17	0.16	0.31	0.14	0.14	0.36	0.15	0.14	0.16	0.17	0.28	0.31	0.15	0.17	0.13	0.37	0.15	0.15	0.16	0.16	0.15	0.32	0.15	0.16	0.15	0.16	0.16	0.16	0.32	0.36	0.17	0.14	0.17	0.15	0.14	0.14	0.17	0.17	0.15	0.15	0.16	0.15	0.16	0.13	0.25	0.16	0.17	0.26	0.16	0.16	0.15	0.16	0.16	0.16	0.15	0.15	0.17	0.15	0.16	0.16	0.14	0.17	0.16	0.17	0.15	0.17	0.15	0.16	0.15	0.15	0.21	0.13	0.14	0.28	0.29	0.16	0.15	0.22	0.17	0.14	0.55	0.14	0.16	0.15	0.15	0.15	0.15	0.16	0.3	0.22	0.36	0.16	0.16	0.15	0.31	0.43	0.16	0.15	0.17	0.16	0.13	0.15	0.15	0.14	0.16	0.16	0.14	0.15	0.15	0.14	0.14	0.44	0.14	0.16	0.15	0.17	0.16	0.16	0.34	0.2	0.14	0.15	0.26	0.17	0.17	0.15	0.16	0.14	0.18	0.14	0.3	0.13	0.32	0.16	0.17	0.16	0.16	0.16	0.15	0.17	0.16	0.14	0.15	0.16	0.15	0.16	0.18	0.17	0.14	0.15	0.18	0.16	0.16	0.15	0.16	0.14	0.15	0.17	0.14	0.16	0.15	0.15	0.15	0.15	0.17	0.15	0.16	0.15	0.15	0.15	0.17	0.16	0.16	0.16	0.16	0.14	0.16	0.26	0.14	0.35	0.15	0.15	0.15	0.38	0.14	0.14	0.52	0.16	0.15	0.15	0.16	0.17	0.17	0.15	0.15	0.17	0.17	0.35	0.16	0.16	0.16	0.17	0.16	0.15	0.16	0.16	0.15	0.17	0.16	0.15	0.16	0.15	0.16	0.15	0.28	0.15	0.16	0.17	0.15	0.15	0.15	0.14	0.27	0.15	0.14	0.15	0.33	0.14	0.16	0.34	0.17	0.15	0.16	0.15	0.17	0.34	0.26	0.16	0.17	0.16	0.36	0.16	0.38	0.1	0.1	0.17	0.16	0.16	0.15	0.17	0.15	0.15	0.15	0.17	0.25	0.15	0.16	0.15	0.16	0.17	0.16	0.16	0.16	0.16	0.15	0.16	0.16	0.14	0.17	0.15	0.15	0.15	0.16	0.17	0.15	0.16	0.16	0.15	0.15	0.16	0.17	0.16	0.17	0.15	0.16	0.16	0.16	0.15	0.16	0.15	0.16	0.15	0.16	0.16	0.16	0.16	0.16	0.16	0.17	0.17	0.17	0.16	0.16	0.16	0.16	0.16	0.17	0.17	0.16	0.17	0.16	0.15	0.15	0.17	0.18	0.16	0.16	0.16	0.18	0.16	0.15	0.17	0.14	0.17	0.16	0.17	0.15	0.16	0.17	0.16	0.16	0.15	0.16	0.16	0.16	0.15	0.15	0.15	0.16	0.15	0.15	0.15	0.15	0.16	0.16	0.16	0.16	0.13	0.12	0.15	0.12	0.17	0.14	0.09	0.1	0.11	0.14	0.14
DD	C13orf45	0.6748	0.66	0.66	0.65	0.66	0.65	0.65	0.65	0.64	0.62	0.65	0.65	0.65	0.65	0.66	0.65	0.64	0.67	0.66	0.66	0.66	0.65	0.65	0.66	0.65	0.66	0.66	0.66	0.65	0.66	0.67	0.59	0.65	0.65	0.64	0.66	0.65	0.65	0.65	0.64	0.65	0.65	0.65	0.66	0.65	0.65	0.66	0.66	0.66	0.65	0.65	0.64	0.65	0.64	0.65	0.65	0.66	0.66	0.65	0.66	0.66	0.66	0.64	0.65	0.66	0.66	0.66	0.65	0.65	0.65	0.64	0.65	0.62	0.62	0.65	0.64	0.59	0.64	0.65	0.65	0.65	0.65	0.65	0.66	0.65	0.65	0.65	0.66	0.67	0.66	0.66	0.65	0.66	0.66	0.61	0.64	0.66	0.64	0.65	0.65	0.63	0.65	0.65	0.64	0.66	0.65	0.64	0.66	0.65	0.66	0.64	0.63	0.64	0.64	0.63	0.67	0.65	0.66	0.65	0.66	0.66	0.66	0.66	0.66	0.65	0.65	0.65	0.66	0.65	0.66	0.65	0.64	0.57	0.58	0.65	0.66	0.62	0.66	0.65	0.64	0.65	0.66	0.66	0.67	0.66	0.67	0.65	0.62	0.65	0.66	0.63	0.63	0.66	0.64	0.66	0.66	0.57	0.66	0.66	0.65	0.64	0.65	0.62	0.65	0.57	0.56	0.61	0.63	0.65	0.66	0.64	0.66	0.64	0.57	0.66	0.66	0.66	0.66	0.61	0.66	0.65	0.63	0.65	0.65	0.64	0.65	0.59	0.66	0.66	0.61	0.65	0.65	0.65	0.66	0.65	0.66	0.67	0.66	0.66	0.65	0.66	0.66	0.65	0.66	0.65	0.64	0.64	0.66	0.65	0.66	0.58	0.58	0.65	0.66	0.65	0.66	0.66	0.66	0.66	0.66	0.66	0.65	0.65	0.66	0.64	0.66	0.63	0.65	0.64	0.66	0.65	0.66	0.54	0.63	0.63	0.62	0.63	0.65	0.66	0.66	0.65	0.56	0.53	0.54	0.63	0.63	0.63	0.62	0.67	0.65	0.62	0.62	0.64	0.65	0.65	0.65	0.66	0.64	0.66	0.65	0.67	0.67	0.65	0.65	0.65	0.58	0.65	0.66	0.57	0.65	0.65	0.65	0.66	0.63	0.65	0.66	0.65	0.66	0.66	0.65	0.65	0.64	0.66	0.66	0.57	0.65	0.65	0.55	0.64	0.58	0.65	0.65	0.66	0.66	0.66	0.64	0.66	0.65	0.66	0.66	0.65	0.66	0.67	0.66	0.66	0.65	0.66	0.64	0.64	0.65	0.66	0.65	0.64	0.66	0.66	0.62	0.63	0.67	0.65	0.66	0.66	0.65	0.65	0.65	0.65	0.67	0.66	0.66	0.66	0.65	0.65	0.55	0.62	0.63	0.54	0.64	0.64	0.66	0.65	0.61	0.59	0.66	0.66	0.59	0.58	0.65	0.66	0.67	0.65	0.65	0.58	0.66	0.65	0.65	0.66	0.66	0.67	0.57	0.59	0.67	0.65	0.65	0.66	0.65	0.65	0.65	0.66	0.66	0.65	0.66	0.65	0.66	0.64	0.64	0.66	0.65	0.65	0.66	0.65	0.65	0.64	0.65	0.66	0.67	0.65	0.67	0.65	0.67	0.66	0.66	0.67	0.65	0.65	0.65	0.64	0.65	0.65	0.64	0.64	0.65	0.61	0.61	0.61	0.59	0.66	0.66	0.65	0.65	0.65	0.66	0.63	0.66	0.67	0.65	0.65	0.64	0.66	0.57	0.64	0.59	0.66	0.67	0.64	0.61	0.63	0.65	0.66	0.65	0.65	0.62	0.66	0.66	0.64	0.66	0.66	0.65	0.65	0.66	0.63	0.62	0.66	0.63	0.63	0.63	0.66	0.66	0.66	0.57	0.65	0.65	0.65	0.64	0.65	0.65	0.66	0.64	0.62	0.65	0.61	0.6	0.61	0.61	0.66	0.65	0.66	0.65	0.64	0.65	0.66	0.65	0.63	0.64	0.65	0.64	0.65	0.66	0.66	0.61	0.67	0.66	0.66	0.67	0.65	0.66	0.59	0.65	0.67	0.62	0.66	0.66	0.67	0.66	0.66	0.66	0.64	0.66	0.65	0.64	0.66	0.66	0.66	0.65	0.65	0.66	0.65	0.65	0.64	0.66	0.57	0.64	0.62	0.65	0.55	0.63	0.62	0.63	0.66	0.65	0.65	0.65	0.64	0.65	0.65	0.66	0.67	0.66	0.55	0.65	0.66	0.65	0.66	0.66	0.66	0.66	0.65	0.66	0.66	0.66	0.65	0.66	0.65	0.65	0.65	0.6	0.67	0.65	0.66	0.65	0.65	0.66	0.65	0.59	0.65	0.65	0.64	0.55	0.65	0.66	0.56	0.66	0.63	0.66	0.65	0.67	0.57	0.58	0.67	0.66	0.66	0.54	0.64	0.55	0.55	0.54	0.66	0.65	0.66	0.66	0.67	0.66	0.66	0.65	0.65	0.64	0.65	0.66	0.67	0.65	0.65	0.66	0.65	0.65	0.65	0.66	0.65	0.66	0.65	0.66	0.65	0.66	0.64	0.66	0.65	0.66	0.66	0.65	0.65	0.65	0.66	0.66	0.66	0.65	0.65	0.66	0.63	0.66	0.65	0.63	0.65	0.66	0.66	0.66	0.66	0.66	0.65	0.65	0.67	0.67	0.66	0.66	0.67	0.66	0.66	0.67	0.66	0.66	0.64	0.66	0.65	0.66	0.66	0.65	0.67	0.66	0.65	0.65	0.66	0.66	0.63	0.66	0.64	0.66	0.63	0.66	0.66	0.64	0.65	0.66	0.66	0.66	0.65	0.66	0.65	0.66	0.66	0.65	0.65	0.67	0.66	0.67	0.64	0.65	0.65	0.65	0.66	0.66	0.61	0.59	0.58	0.55	0.66	0.62	0.47	0.53	0.53	0.65	0.63
DD	PLA2G15	0.6741	0.34	0.34	0.34	0.35	0.34	0.33	0.33	0.33	0.29	0.35	0.33	0.34	0.32	0.33	0.32	0.35	0.36	0.34	0.33	0.34	0.32	0.34	0.34	0.35	0.35	0.35	0.35	0.36	0.33	0.33	0.28	0.35	0.35	0.33	0.35	0.33	0.31	0.34	0.33	0.33	0.34	0.32	0.35	0.31	0.34	0.35	0.35	0.34	0.32	0.34	0.33	0.34	0.31	0.31	0.32	0.36	0.33	0.33	0.34	0.34	0.36	0.33	0.33	0.33	0.35	0.35	0.33	0.33	0.33	0.32	0.34	0.3	0.32	0.33	0.33	0.26	0.31	0.34	0.32	0.35	0.35	0.34	0.34	0.33	0.33	0.33	0.36	0.35	0.36	0.34	0.34	0.35	0.33	0.54	0.46	0.33	0.32	0.47	0.34	0.31	0.33	0.33	0.32	0.34	0.35	0.31	0.36	0.34	0.35	0.33	0.33	0.33	0.32	0.32	0.36	0.35	0.36	0.34	0.34	0.34	0.34	0.35	0.34	0.31	0.34	0.35	0.32	0.34	0.34	0.33	0.31	0.27	0.29	0.34	0.35	0.3	0.33	0.33	0.34	0.32	0.35	0.34	0.37	0.35	0.35	0.33	0.32	0.33	0.33	0.31	0.32	0.34	0.33	0.33	0.34	0.27	0.36	0.35	0.35	0.34	0.34	0.31	0.33	0.28	0.27	0.29	0.32	0.34	0.34	0.33	0.35	0.63	0.27	0.34	0.33	0.33	0.32	0.33	0.36	0.32	0.31	0.33	0.34	0.32	0.32	0.28	0.35	0.33	0.3	0.34	0.32	0.32	0.34	0.33	0.34	0.34	0.33	0.35	0.34	0.33	0.34	0.34	0.35	0.33	0.34	0.34	0.34	0.34	0.34	0.28	0.27	0.34	0.34	0.34	0.36	0.35	0.36	0.35	0.35	0.34	0.34	0.34	0.34	0.33	0.34	0.3	0.35	0.34	0.36	0.34	0.32	0.26	0.32	0.32	0.3	0.32	0.34	0.34	0.35	0.34	0.26	0.24	0.25	0.31	0.33	0.31	0.32	0.35	0.33	0.3	0.31	0.31	0.34	0.33	0.34	0.34	0.34	0.34	0.33	0.34	0.34	0.33	0.35	0.35	0.3	0.33	0.33	0.27	0.34	0.34	0.34	0.34	0.34	0.34	0.34	0.34	0.35	0.33	0.59	0.65	0.34	0.34	0.34	0.27	0.34	0.35	0.24	0.33	0.28	0.34	0.33	0.34	0.35	0.34	0.33	0.34	0.33	0.34	0.35	0.33	0.35	0.33	0.34	0.33	0.33	0.34	0.33	0.32	0.34	0.34	0.33	0.33	0.32	0.35	0.31	0.33	0.35	0.33	0.35	0.34	0.32	0.33	0.34	0.32	0.35	0.34	0.35	0.35	0.35	0.34	0.26	0.31	0.31	0.26	0.32	0.31	0.35	0.35	0.3	0.29	0.34	0.35	0.29	0.27	0.33	0.33	0.34	0.33	0.33	0.29	0.33	0.34	0.32	0.34	0.35	0.34	0.26	0.27	0.36	0.32	0.35	0.33	0.31	0.32	0.34	0.35	0.34	0.33	0.35	0.34	0.34	0.3	0.33	0.34	0.35	0.33	0.34	0.34	0.32	0.34	0.34	0.34	0.34	0.32	0.36	0.32	0.35	0.34	0.33	0.36	0.34	0.35	0.33	0.34	0.33	0.34	0.32	0.32	0.34	0.29	0.29	0.3	0.28	0.35	0.33	0.33	0.34	0.32	0.35	0.31	0.34	0.34	0.33	0.33	0.32	0.34	0.28	0.32	0.29	0.34	0.35	0.32	0.3	0.31	0.34	0.33	0.35	0.34	0.3	0.33	0.33	0.32	0.35	0.35	0.32	0.32	0.34	0.31	0.31	0.35	0.32	0.34	0.33	0.35	0.35	0.35	0.29	0.33	0.31	0.33	0.33	0.35	0.36	0.34	0.33	0.31	0.36	0.3	0.28	0.29	0.3	0.34	0.35	0.33	0.34	0.34	0.32	0.35	0.34	0.31	0.32	0.34	0.32	0.34	0.36	0.35	0.31	0.34	0.36	0.35	0.35	0.32	0.34	0.3	0.33	0.37	0.3	0.34	0.34	0.34	0.33	0.34	0.35	0.33	0.34	0.33	0.32	0.33	0.36	0.33	0.34	0.34	0.34	0.32	0.33	0.33	0.32	0.28	0.33	0.32	0.32	0.26	0.32	0.31	0.32	0.34	0.33	0.33	0.35	0.34	0.35	0.32	0.34	0.36	0.35	0.27	0.34	0.35	0.35	0.36	0.34	0.33	0.35	0.33	0.33	0.35	0.34	0.34	0.34	0.34	0.34	0.32	0.29	0.34	0.34	0.35	0.33	0.33	0.34	0.32	0.28	0.33	0.32	0.33	0.27	0.32	0.34	0.27	0.36	0.32	0.35	0.32	0.36	0.27	0.26	0.35	0.35	0.34	0.25	0.34	0.26	0.24	0.24	0.35	0.34	0.35	0.32	0.36	0.33	0.33	0.33	0.35	0.32	0.33	0.35	0.33	0.34	0.35	0.34	0.35	0.67	0.54	0.34	0.34	0.34	0.32	0.35	0.33	0.32	0.32	0.34	0.35	0.34	0.35	0.34	0.33	0.33	0.34	0.35	0.34	0.35	0.33	0.35	0.33	0.35	0.32	0.34	0.33	0.34	0.33	0.35	0.35	0.34	0.34	0.35	0.36	0.36	0.35	0.35	0.35	0.34	0.34	0.35	0.34	0.35	0.34	0.34	0.35	0.34	0.34	0.32	0.36	0.37	0.34	0.34	0.35	0.37	0.33	0.33	0.34	0.32	0.34	0.33	0.36	0.33	0.35	0.35	0.34	0.34	0.33	0.34	0.33	0.34	0.33	0.33	0.33	0.35	0.33	0.34	0.32	0.32	0.34	0.34	0.35	0.34	0.3	0.28	0.3	0.26	0.35	0.31	0.21	0.24	0.24	0.32	0.31
DD	STARD9	0.6731	0.26	0.25	0.29	0.32	0.27	0.31	0.25	0.29	0.24	0.3	0.31	0.24	0.27	0.28	0.3	0.26	0.26	0.23	0.26	0.23	0.26	0.31	0.27	0.29	0.25	0.28	0.27	0.33	0.28	0.28	0.67	0.27	0.28	0.27	0.24	0.24	0.25	0.3	0.3	0.27	0.29	0.26	0.25	0.21	0.24	0.28	0.28	0.26	0.25	0.28	0.27	0.27	0.27	0.27	0.23	0.29	0.26	0.28	0.29	0.28	0.34	0.32	0.25	0.27	0.3	0.29	0.24	0.25	0.24	0.29	0.27	0.28	0.32	0.27	0.3	0.23	0.27	0.29	0.29	0.27	0.29	0.3	0.29	0.3	0.29	0.26	0.29	0.29	0.27	0.28	0.25	0.27	0.28	0.26	0.23	0.29	0.27	0.32	0.3	0.26	0.24	0.28	0.29	0.23	0.27	0.25	0.26	0.27	0.27	0.27	0.3	0.29	0.25	0.23	0.29	0.27	0.29	0.31	0.34	0.26	0.31	0.34	0.27	0.25	0.32	0.24	0.27	0.28	0.24	0.3	0.28	0.23	0.21	0.28	0.29	0.24	0.24	0.22	0.27	0.25	0.31	0.27	0.31	0.25	0.23	0.32	0.28	0.29	0.29	0.26	0.28	0.3	0.3	0.27	0.28	0.24	0.29	0.29	0.34	0.33	0.31	0.36	0.26	0.27	0.21	0.29	0.32	0.31	0.27	0.28	0.28	0.29	0.27	0.28	0.27	0.3	0.25	0.6	0.42	0.39	0.27	0.27	0.28	0.28	0.25	0.2	0.29	0.28	0.25	0.29	0.3	0.27	0.26	0.29	0.28	0.27	0.27	0.31	0.29	0.25	0.25	0.26	0.29	0.36	0.24	0.3	0.27	0.31	0.29	0.24	0.25	0.3	0.27	0.35	0.31	0.31	0.28	0.27	0.27	0.27	0.33	0.34	0.28	0.32	0.28	0.26	0.31	0.27	0.32	0.27	0.25	0.23	0.25	0.23	0.25	0.25	0.31	0.26	0.25	0.32	0.24	0.22	0.24	0.25	0.26	0.26	0.26	0.27	0.31	0.28	0.27	0.27	0.3	0.28	0.33	0.25	0.32	0.27	0.29	0.24	0.27	0.28	0.29	0.31	0.49	0.32	0.28	0.26	0.28	0.29	0.32	0.44	0.31	0.33	0.31	0.27	0.31	0.32	0.28	0.29	0.52	0.41	0.46	0.27	0.31	0.34	0.23	0.25	0.24	0.3	0.29	0.29	0.28	0.26	0.26	0.23	0.29	0.24	0.43	0.3	0.25	0.28	0.25	0.27	0.26	0.28	0.26	0.25	0.29	0.26	0.28	0.29	0.26	0.3	0.28	0.27	0.28	0.3	0.3	0.26	0.33	0.32	0.3	0.33	0.26	0.32	0.27	0.3	0.3	0.25	0.21	0.27	0.24	0.21	0.26	0.25	0.23	0.31	0.22	0.23	0.28	0.3	0.23	0.22	0.25	0.27	0.27	0.29	0.26	0.5	0.26	0.29	0.31	0.32	0.27	0.31	0.24	0.22	0.26	0.27	0.29	0.25	0.29	0.25	0.36	0.31	0.31	0.28	0.26	0.26	0.3	0.24	0.3	0.27	0.28	0.27	0.28	0.27	0.32	0.3	0.25	0.3	0.24	0.29	0.27	0.31	0.3	0.27	0.24	0.28	0.28	0.31	0.27	0.34	0.32	0.3	0.28	0.32	0.24	0.37	0.44	0.22	0.49	0.26	0.26	0.26	0.33	0.26	0.29	0.27	0.3	0.25	0.25	0.25	0.43	0.29	0.23	0.28	0.22	0.28	0.28	0.27	0.23	0.29	0.29	0.28	0.27	0.29	0.21	0.27	0.27	0.27	0.27	0.29	0.3	0.31	0.25	0.22	0.28	0.26	0.24	0.31	0.26	0.29	0.28	0.29	0.27	0.26	0.3	0.29	0.25	0.29	0.29	0.25	0.28	0.29	0.31	0.27	0.23	0.26	0.21	0.28	0.3	0.31	0.27	0.3	0.29	0.3	0.29	0.27	0.25	0.28	0.26	0.31	0.33	0.28	0.21	0.23	0.37	0.27	0.28	0.28	0.27	0.22	0.28	0.27	0.25	0.28	0.23	0.26	0.27	0.26	0.28	0.28	0.27	0.26	0.26	0.26	0.29	0.3	0.28	0.28	0.29	0.26	0.32	0.29	0.27	0.22	0.25	0.28	0.28	0.23	0.24	0.26	0.29	0.28	0.32	0.23	0.28	0.31	0.28	0.28	0.27	0.3	0.33	0.22	0.27	0.26	0.27	0.3	0.3	0.23	0.28	0.29	0.26	0.29	0.28	0.24	0.3	0.27	0.25	0.27	0.27	0.26	0.3	0.31	0.32	0.3	0.25	0.25	0.47	0.32	0.27	0.28	0.24	0.24	0.31	0.27	0.31	0.29	0.26	0.3	0.28	0.26	0.2	0.28	0.34	0.27	0.21	0.26	0.25	0.19	0.18	0.32	0.31	0.29	0.29	0.25	0.29	0.3	0.26	0.26	0.27	0.29	0.25	0.29	0.28	0.29	0.27	0.29	0.27	0.27	0.22	0.32	0.27	0.27	0.32	0.25	0.3	0.3	0.26	0.31	0.27	0.26	0.29	0.3	0.27	0.31	0.3	0.26	0.29	0.3	0.29	0.3	0.28	0.33	0.27	0.27	0.28	0.28	0.31	0.27	0.28	0.29	0.27	0.25	0.27	0.31	0.3	0.26	0.28	0.29	0.26	0.27	0.3	0.3	0.31	0.32	0.27	0.27	0.28	0.26	0.32	0.27	0.28	0.28	0.27	0.3	0.26	0.3	0.24	0.31	0.3	0.29	0.29	0.28	0.29	0.28	0.25	0.28	0.28	0.33	0.3	0.26	0.3	0.28	0.26	0.26	0.25	0.29	0.28	0.26	0.27	0.28	0.3	0.23	0.24	0.29	0.26	0.27	0.22	0.19	0.19	0.2	0.24	0.27
DD	ING4	0.6696	0.17	0.17	0.17	0.5	0.17	0.17	0.15	0.16	0.37	0.17	0.17	0.16	0.17	0.17	0.17	0.15	0.17	0.16	0.17	0.16	0.16	0.17	0.17	0.16	0.16	0.17	0.17	0.17	0.17	0.18	0.13	0.16	0.16	0.16	0.16	0.16	0.16	0.17	0.16	0.16	0.16	0.17	0.16	0.16	0.16	0.17	0.17	0.17	0.16	0.17	0.16	0.16	0.16	0.17	0.16	0.17	0.41	0.17	0.17	0.17	0.18	0.17	0.16	0.17	0.17	0.17	0.16	0.16	0.15	0.16	0.16	0.15	0.39	0.16	0.16	0.13	0.16	0.17	0.17	0.16	0.17	0.17	0.17	0.17	0.17	0.16	0.37	0.17	0.16	0.17	0.16	0.16	0.17	0.14	0.23	0.17	0.16	0.17	0.17	0.15	0.16	0.17	0.16	0.16	0.16	0.16	0.16	0.16	0.16	0.16	0.5	0.5	0.16	0.14	0.17	0.16	0.17	0.17	0.18	0.16	0.17	0.18	0.17	0.16	0.17	0.15	0.17	0.16	0.16	0.17	0.16	0.13	0.12	0.16	0.17	0.15	0.16	0.46	0.37	0.16	0.17	0.17	0.17	0.16	0.16	0.17	0.38	0.17	0.18	0.16	0.16	0.17	0.16	0.17	0.17	0.31	0.17	0.17	0.17	0.35	0.17	0.6	0.16	0.13	0.36	0.15	0.16	0.17	0.17	0.25	0.61	0.16	0.32	0.17	0.17	0.17	0.17	0.35	0.17	0.26	0.22	0.16	0.16	0.16	0.16	0.13	0.17	0.17	0.14	0.16	0.17	0.16	0.16	0.17	0.17	0.17	0.17	0.17	0.16	0.16	0.16	0.16	0.17	0.27	0.27	0.16	0.33	0.17	0.17	0.3	0.34	0.17	0.17	0.18	0.17	0.17	0.16	0.16	0.17	0.16	0.17	0.18	0.17	0.17	0.17	0.15	0.17	0.16	0.17	0.16	0.17	0.36	0.4	0.14	0.35	0.15	0.17	0.16	0.16	0.17	0.12	0.37	0.38	0.15	0.4	0.15	0.35	0.17	0.17	0.16	0.43	0.16	0.17	0.17	0.17	0.17	0.33	0.25	0.17	0.17	0.17	0.17	0.16	0.17	0.28	0.17	0.17	0.13	0.16	0.28	0.17	0.17	0.57	0.57	0.59	0.16	0.17	0.18	0.16	0.17	0.17	0.17	0.17	0.13	0.43	0.67	0.35	0.15	0.13	0.17	0.17	0.17	0.17	0.16	0.16	0.16	0.17	0.16	0.17	0.17	0.16	0.18	0.16	0.17	0.16	0.17	0.15	0.22	0.17	0.16	0.17	0.16	0.17	0.17	0.15	0.15	0.17	0.17	0.17	0.17	0.18	0.17	0.17	0.18	0.17	0.18	0.17	0.17	0.16	0.16	0.3	0.37	0.15	0.35	0.43	0.16	0.16	0.17	0.29	0.32	0.17	0.17	0.13	0.13	0.16	0.17	0.17	0.17	0.16	0.31	0.17	0.17	0.17	0.18	0.17	0.18	0.33	0.13	0.16	0.17	0.16	0.16	0.17	0.16	0.18	0.18	0.18	0.17	0.17	0.16	0.17	0.16	0.25	0.16	0.16	0.28	0.17	0.16	0.18	0.3	0.15	0.18	0.17	0.17	0.49	0.17	0.18	0.17	0.16	0.17	0.32	0.16	0.16	0.17	0.17	0.16	0.3	0.17	0.21	0.14	0.15	0.29	0.31	0.16	0.17	0.24	0.17	0.16	0.56	0.16	0.17	0.17	0.16	0.16	0.17	0.17	0.3	0.23	0.13	0.17	0.17	0.16	0.32	0.46	0.16	0.17	0.21	0.17	0.14	0.17	0.17	0.16	0.17	0.17	0.17	0.17	0.16	0.44	0.15	0.43	0.44	0.16	0.15	0.16	0.17	0.17	0.3	0.21	0.17	0.17	0.27	0.16	0.16	0.17	0.16	0.16	0.16	0.27	0.31	0.3	0.33	0.17	0.17	0.17	0.16	0.16	0.17	0.17	0.17	0.16	0.15	0.16	0.16	0.17	0.17	0.16	0.13	0.16	0.18	0.17	0.17	0.16	0.17	0.13	0.16	0.16	0.15	0.17	0.16	0.17	0.17	0.16	0.17	0.16	0.17	0.16	0.15	0.17	0.17	0.17	0.16	0.16	0.17	0.16	0.17	0.16	0.17	0.35	0.43	0.15	0.16	0.37	0.44	0.15	0.53	0.17	0.17	0.16	0.16	0.28	0.16	0.17	0.17	0.17	0.18	0.33	0.16	0.16	0.16	0.17	0.17	0.16	0.17	0.16	0.17	0.17	0.17	0.16	0.17	0.16	0.16	0.16	0.3	0.17	0.17	0.17	0.17	0.17	0.16	0.16	0.3	0.17	0.17	0.16	0.32	0.16	0.17	0.36	0.17	0.15	0.17	0.17	0.17	0.13	0.28	0.17	0.18	0.16	0.37	0.41	0.39	0.11	0.11	0.18	0.17	0.17	0.17	0.16	0.17	0.18	0.16	0.16	0.16	0.17	0.16	0.18	0.17	0.16	0.16	0.17	0.16	0.16	0.16	0.17	0.17	0.17	0.17	0.16	0.17	0.16	0.16	0.17	0.17	0.16	0.16	0.17	0.17	0.17	0.17	0.17	0.17	0.17	0.17	0.15	0.17	0.18	0.15	0.16	0.17	0.17	0.17	0.17	0.17	0.16	0.16	0.16	0.17	0.17	0.17	0.17	0.17	0.17	0.17	0.17	0.17	0.16	0.18	0.17	0.17	0.17	0.17	0.17	0.17	0.16	0.16	0.17	0.16	0.16	0.17	0.16	0.16	0.15	0.17	0.16	0.16	0.16	0.17	0.17	0.16	0.17	0.17	0.18	0.17	0.17	0.17	0.16	0.17	0.17	0.17	0.16	0.17	0.16	0.16	0.17	0.17	0.14	0.13	0.13	0.12	0.16	0.14	0.09	0.11	0.11	0.16	0.16
DD	GALNT3	0.6686	0.25	0.25	0.26	0.27	0.25	0.25	0.25	0.25	0.22	0.26	0.25	0.59	0.24	0.25	0.24	0.26	0.27	0.25	0.45	0.25	0.24	0.26	0.67	0.55	0.26	0.26	0.26	0.27	0.25	0.25	0.63	0.26	0.26	0.25	0.26	0.25	0.23	0.26	0.25	0.25	0.26	0.24	0.26	0.23	0.25	0.26	0.26	0.25	0.24	0.25	0.24	0.26	0.24	0.23	0.24	0.27	0.25	0.25	0.26	0.26	0.28	0.26	0.25	0.25	0.26	0.26	0.24	0.25	0.25	0.24	0.25	0.23	0.25	0.25	0.25	0.19	0.23	0.26	0.24	0.26	0.26	0.26	0.26	0.25	0.25	0.24	0.27	0.27	0.27	0.26	0.25	0.26	0.25	0.23	0.25	0.25	0.24	0.26	0.26	0.24	0.25	0.25	0.24	0.25	0.26	0.23	0.27	0.25	0.26	0.25	0.25	0.25	0.24	0.23	0.27	0.26	0.27	0.26	0.26	0.25	0.26	0.27	0.25	0.23	0.26	0.26	0.24	0.26	0.25	0.25	0.24	0.2	0.21	0.26	0.27	0.22	0.25	0.24	0.25	0.24	0.27	0.25	0.28	0.26	0.26	0.26	0.24	0.25	0.25	0.23	0.24	0.26	0.25	0.25	0.26	0.2	0.27	0.26	0.27	0.26	0.26	0.24	0.24	0.21	0.2	0.22	0.25	0.26	0.26	0.37	0.26	0.25	0.21	0.26	0.25	0.25	0.24	0.25	0.27	0.24	0.23	0.25	0.26	0.24	0.24	0.2	0.26	0.25	0.23	0.25	0.25	0.24	0.25	0.25	0.25	0.26	0.25	0.27	0.25	0.24	0.26	0.25	0.26	0.25	0.25	0.26	0.26	0.26	0.26	0.43	0.47	0.26	0.25	0.26	0.28	0.27	0.27	0.26	0.26	0.26	0.26	0.26	0.26	0.25	0.26	0.22	0.27	0.25	0.27	0.26	0.24	0.19	0.24	0.24	0.22	0.24	0.26	0.25	0.26	0.26	0.19	0.17	0.19	0.23	0.25	0.24	0.24	0.26	0.25	0.23	0.23	0.24	0.26	0.25	0.26	0.25	0.26	0.25	0.25	0.25	0.26	0.25	0.26	0.26	0.22	0.25	0.25	0.2	0.26	0.26	0.26	0.26	0.26	0.26	0.26	0.26	0.27	0.25	0.26	0.26	0.26	0.25	0.26	0.2	0.56	0.27	0.18	0.24	0.21	0.26	0.25	0.25	0.26	0.26	0.25	0.25	0.25	0.26	0.27	0.25	0.26	0.25	0.25	0.25	0.25	0.26	0.24	0.24	0.26	0.26	0.25	0.25	0.24	0.27	0.23	0.24	0.26	0.25	0.26	0.26	0.25	0.26	0.26	0.25	0.26	0.26	0.27	0.27	0.26	0.25	0.19	0.23	0.23	0.19	0.24	0.23	0.26	0.26	0.22	0.21	0.25	0.26	0.21	0.2	0.25	0.25	0.26	0.25	0.25	0.21	0.25	0.26	0.24	0.26	0.26	0.26	0.46	0.2	0.27	0.24	0.26	0.25	0.24	0.24	0.27	0.27	0.26	0.25	0.26	0.25	0.26	0.22	0.37	0.26	0.27	0.25	0.26	0.25	0.25	0.26	0.25	0.26	0.25	0.24	0.27	0.24	0.26	0.26	0.24	0.27	0.26	0.26	0.25	0.26	0.25	0.26	0.24	0.24	0.33	0.22	0.22	0.22	0.21	0.26	0.25	0.35	0.26	0.24	0.26	0.23	0.26	0.25	0.24	0.25	0.24	0.26	0.44	0.34	0.21	0.26	0.26	0.24	0.22	0.24	0.26	0.25	0.26	0.26	0.22	0.25	0.25	0.24	0.26	0.26	0.24	0.25	0.25	0.23	0.23	0.26	0.23	0.26	0.24	0.27	0.26	0.26	0.22	0.32	0.24	0.25	0.39	0.26	0.27	0.25	0.25	0.23	0.28	0.23	0.21	0.22	0.22	0.26	0.26	0.25	0.25	0.26	0.25	0.27	0.26	0.23	0.24	0.25	0.24	0.26	0.28	0.27	0.22	0.25	0.28	0.26	0.27	0.24	0.26	0.22	0.25	0.27	0.23	0.25	0.25	0.25	0.25	0.25	0.26	0.25	0.25	0.25	0.24	0.25	0.27	0.25	0.25	0.25	0.26	0.24	0.25	0.25	0.24	0.2	0.24	0.24	0.24	0.19	0.24	0.23	0.24	0.26	0.25	0.24	0.26	0.26	0.26	0.24	0.25	0.28	0.27	0.2	0.25	0.26	0.26	0.27	0.26	0.25	0.26	0.25	0.24	0.27	0.26	0.25	0.26	0.25	0.26	0.24	0.22	0.25	0.26	0.26	0.25	0.25	0.25	0.24	0.21	0.25	0.24	0.25	0.2	0.24	0.26	0.2	0.27	0.24	0.26	0.24	0.28	0.2	0.4	0.26	0.27	0.26	0.18	0.25	0.19	0.18	0.17	0.27	0.26	0.26	0.24	0.27	0.25	0.25	0.25	0.26	0.24	0.25	0.26	0.25	0.26	0.27	0.25	0.26	0.26	0.26	0.25	0.26	0.26	0.24	0.27	0.25	0.25	0.25	0.26	0.27	0.25	0.26	0.25	0.25	0.25	0.26	0.27	0.26	0.27	0.25	0.27	0.25	0.26	0.25	0.25	0.25	0.26	0.25	0.26	0.26	0.26	0.26	0.26	0.26	0.27	0.27	0.27	0.26	0.26	0.26	0.26	0.26	0.27	0.26	0.26	0.27	0.26	0.25	0.25	0.27	0.28	0.26	0.26	0.26	0.27	0.25	0.25	0.26	0.24	0.26	0.25	0.27	0.25	0.26	0.27	0.26	0.26	0.25	0.26	0.26	0.26	0.25	0.25	0.25	0.26	0.25	0.25	0.24	0.24	0.26	0.26	0.26	0.26	0.22	0.21	0.23	0.19	0.27	0.23	0.15	0.17	0.18	0.24	0.23
DD	ENO3	0.6685	0.29	0.29	0.29	0.3	0.29	0.28	0.29	0.28	0.53	0.3	0.28	0.29	0.28	0.28	0.27	0.3	0.31	0.29	0.28	0.29	0.28	0.29	0.29	0.3	0.3	0.3	0.3	0.31	0.29	0.29	0.67	0.3	0.3	0.28	0.3	0.28	0.27	0.29	0.29	0.28	0.3	0.28	0.3	0.27	0.29	0.3	0.3	0.43	0.28	0.29	0.42	0.3	0.27	0.26	0.27	0.31	0.28	0.28	0.29	0.29	0.31	0.29	0.29	0.28	0.5	0.3	0.28	0.28	0.29	0.27	0.29	0.26	0.28	0.28	0.28	0.22	0.27	0.29	0.27	0.3	0.3	0.29	0.29	0.28	0.54	0.28	0.31	0.3	0.31	0.29	0.29	0.3	0.29	0.27	0.41	0.59	0.27	0.29	0.29	0.27	0.28	0.29	0.27	0.29	0.3	0.26	0.31	0.29	0.3	0.29	0.28	0.28	0.28	0.27	0.31	0.3	0.31	0.29	0.3	0.29	0.3	0.3	0.29	0.27	0.29	0.3	0.28	0.29	0.29	0.28	0.27	0.23	0.24	0.29	0.3	0.25	0.28	0.28	0.29	0.27	0.3	0.29	0.32	0.3	0.3	0.29	0.28	0.28	0.28	0.26	0.27	0.29	0.29	0.49	0.29	0.23	0.31	0.3	0.3	0.3	0.29	0.27	0.28	0.24	0.23	0.25	0.28	0.29	0.3	0.28	0.3	0.29	0.23	0.29	0.28	0.28	0.27	0.28	0.31	0.28	0.27	0.29	0.3	0.27	0.27	0.23	0.3	0.29	0.26	0.29	0.28	0.27	0.29	0.29	0.29	0.29	0.28	0.3	0.29	0.28	0.29	0.29	0.3	0.28	0.29	0.29	0.29	0.3	0.29	0.48	0.23	0.29	0.29	0.3	0.31	0.31	0.31	0.3	0.3	0.29	0.29	0.29	0.29	0.29	0.29	0.45	0.3	0.29	0.31	0.29	0.47	0.22	0.27	0.27	0.26	0.27	0.3	0.29	0.3	0.29	0.22	0.2	0.22	0.26	0.29	0.27	0.27	0.3	0.28	0.25	0.26	0.27	0.29	0.29	0.3	0.29	0.3	0.29	0.28	0.29	0.29	0.28	0.3	0.3	0.26	0.28	0.28	0.23	0.29	0.29	0.3	0.29	0.29	0.3	0.29	0.29	0.3	0.29	0.29	0.29	0.29	0.29	0.29	0.23	0.29	0.31	0.2	0.28	0.23	0.29	0.29	0.29	0.3	0.29	0.28	0.29	0.28	0.29	0.3	0.29	0.3	0.28	0.29	0.28	0.28	0.29	0.28	0.27	0.29	0.3	0.28	0.29	0.27	0.3	0.27	0.28	0.3	0.28	0.3	0.29	0.28	0.29	0.29	0.28	0.3	0.3	0.3	0.3	0.3	0.29	0.22	0.26	0.27	0.22	0.27	0.26	0.3	0.3	0.25	0.25	0.29	0.3	0.44	0.22	0.28	0.28	0.29	0.29	0.28	0.5	0.28	0.29	0.27	0.29	0.3	0.29	0.22	0.23	0.31	0.27	0.3	0.28	0.27	0.28	0.3	0.31	0.29	0.29	0.3	0.29	0.29	0.26	0.28	0.29	0.54	0.29	0.3	0.29	0.28	0.29	0.36	0.29	0.29	0.28	0.31	0.27	0.3	0.29	0.28	0.31	0.29	0.3	0.28	0.3	0.28	0.3	0.28	0.27	0.37	0.25	0.25	0.25	0.47	0.3	0.28	0.28	0.3	0.27	0.3	0.26	0.29	0.29	0.28	0.28	0.27	0.29	0.23	0.28	0.25	0.29	0.3	0.27	0.25	0.27	0.29	0.28	0.3	0.29	0.47	0.28	0.28	0.27	0.3	0.3	0.27	0.28	0.29	0.26	0.26	0.3	0.27	0.29	0.28	0.3	0.3	0.3	0.25	0.36	0.27	0.29	0.28	0.61	0.31	0.29	0.28	0.26	0.31	0.26	0.24	0.25	0.25	0.3	0.3	0.29	0.29	0.29	0.28	0.3	0.29	0.26	0.28	0.29	0.28	0.29	0.32	0.31	0.26	0.28	0.31	0.3	0.3	0.28	0.29	0.47	0.28	0.31	0.26	0.29	0.29	0.29	0.28	0.29	0.3	0.28	0.29	0.28	0.28	0.28	0.31	0.29	0.29	0.29	0.29	0.27	0.29	0.28	0.27	0.23	0.28	0.27	0.28	0.22	0.27	0.27	0.28	0.29	0.28	0.28	0.3	0.3	0.3	0.28	0.29	0.31	0.3	0.23	0.29	0.3	0.3	0.31	0.29	0.28	0.3	0.29	0.28	0.3	0.29	0.29	0.3	0.29	0.29	0.27	0.25	0.29	0.3	0.3	0.28	0.29	0.29	0.28	0.24	0.28	0.27	0.28	0.23	0.27	0.3	0.23	0.31	0.27	0.3	0.27	0.31	0.23	0.44	0.3	0.3	0.29	0.21	0.29	0.22	0.2	0.2	0.3	0.29	0.3	0.28	0.31	0.29	0.28	0.29	0.3	0.27	0.28	0.3	0.28	0.29	0.31	0.29	0.59	0.3	0.29	0.29	0.29	0.29	0.27	0.3	0.28	0.28	0.28	0.29	0.3	0.29	0.3	0.29	0.28	0.28	0.29	0.31	0.29	0.3	0.28	0.3	0.28	0.3	0.28	0.29	0.28	0.29	0.29	0.3	0.3	0.29	0.3	0.3	0.3	0.31	0.3	0.31	0.3	0.29	0.3	0.3	0.29	0.3	0.3	0.3	0.3	0.29	0.29	0.28	0.31	0.32	0.29	0.29	0.3	0.32	0.29	0.28	0.3	0.27	0.3	0.29	0.31	0.28	0.3	0.3	0.29	0.29	0.28	0.29	0.29	0.29	0.28	0.28	0.28	0.3	0.28	0.29	0.27	0.28	0.29	0.29	0.3	0.29	0.25	0.24	0.26	0.22	0.3	0.26	0.18	0.2	0.2	0.27	0.4
DD	DPP9	0.6678	0.29	0.29	0.3	0.32	0.3	0.31	0.27	0.3	0.26	0.31	0.31	0.28	0.3	0.3	0.31	0.28	0.29	0.27	0.29	0.27	0.29	0.32	0.3	0.3	0.28	0.3	0.29	0.32	0.3	0.31	0.25	0.29	0.29	0.29	0.27	0.28	0.28	0.31	0.3	0.29	0.67	0.29	0.28	0.26	0.28	0.3	0.3	0.44	0.29	0.3	0.29	0.29	0.29	0.3	0.27	0.3	0.3	0.3	0.31	0.3	0.33	0.32	0.28	0.3	0.31	0.3	0.28	0.48	0.27	0.3	0.29	0.29	0.3	0.29	0.3	0.25	0.29	0.3	0.31	0.29	0.3	0.31	0.31	0.31	0.3	0.29	0.3	0.31	0.29	0.3	0.27	0.29	0.3	0.26	0.26	0.31	0.29	0.32	0.31	0.28	0.27	0.3	0.3	0.27	0.28	0.28	0.28	0.29	0.29	0.29	0.3	0.3	0.28	0.25	0.3	0.28	0.3	0.32	0.33	0.29	0.32	0.33	0.3	0.28	0.32	0.27	0.3	0.3	0.28	0.31	0.3	0.24	0.23	0.29	0.31	0.26	0.28	0.26	0.29	0.28	0.31	0.3	0.31	0.28	0.27	0.32	0.28	0.3	0.31	0.28	0.29	0.31	0.3	0.3	0.3	0.24	0.3	0.3	0.33	0.32	0.31	0.33	0.29	0.26	0.22	0.29	0.31	0.31	0.3	0.29	0.3	0.3	0.26	0.3	0.3	0.32	0.29	0.3	0.3	0.28	0.28	0.29	0.3	0.3	0.28	0.23	0.31	0.3	0.26	0.3	0.31	0.29	0.29	0.3	0.3	0.3	0.3	0.31	0.3	0.28	0.28	0.28	0.3	0.34	0.27	0.3	0.29	0.31	0.31	0.25	0.25	0.31	0.3	0.33	0.31	0.32	0.29	0.29	0.29	0.29	0.32	0.33	0.3	0.31	0.3	0.28	0.31	0.28	0.32	0.29	0.29	0.23	0.27	0.26	0.27	0.27	0.31	0.29	0.28	0.32	0.23	0.22	0.23	0.28	0.27	0.28	0.27	0.29	0.31	0.29	0.28	0.29	0.31	0.3	0.33	0.29	0.31	0.3	0.31	0.29	0.3	0.3	0.29	0.31	0.25	0.32	0.31	0.25	0.29	0.3	0.32	0.31	0.3	0.32	0.32	0.29	0.32	0.32	0.29	0.3	0.33	0.3	0.3	0.26	0.31	0.32	0.23	0.27	0.25	0.31	0.3	0.31	0.3	0.28	0.28	0.27	0.3	0.27	0.3	0.31	0.28	0.31	0.28	0.3	0.29	0.3	0.28	0.28	0.3	0.29	0.3	0.3	0.29	0.31	0.28	0.28	0.3	0.31	0.31	0.29	0.33	0.32	0.31	0.33	0.29	0.32	0.3	0.31	0.3	0.28	0.21	0.28	0.27	0.21	0.28	0.28	0.27	0.31	0.24	0.25	0.3	0.31	0.24	0.24	0.28	0.3	0.3	0.31	0.29	0.24	0.29	0.3	0.32	0.33	0.29	0.32	0.24	0.24	0.29	0.29	0.3	0.29	0.31	0.28	0.34	0.32	0.32	0.3	0.29	0.28	0.31	0.27	0.3	0.29	0.29	0.29	0.3	0.29	0.32	0.3	0.27	0.32	0.28	0.31	0.29	0.32	0.31	0.29	0.28	0.3	0.29	0.3	0.29	0.33	0.32	0.3	0.29	0.32	0.27	0.25	0.28	0.24	0.26	0.29	0.29	0.28	0.32	0.29	0.31	0.28	0.31	0.3	0.28	0.28	0.31	0.31	0.23	0.29	0.24	0.3	0.3	0.29	0.25	0.29	0.3	0.3	0.28	0.3	0.24	0.3	0.3	0.29	0.3	0.3	0.31	0.31	0.28	0.26	0.28	0.29	0.26	0.29	0.28	0.3	0.3	0.31	0.25	0.28	0.31	0.31	0.28	0.3	0.29	0.29	0.29	0.29	0.3	0.28	0.25	0.27	0.24	0.3	0.31	0.31	0.29	0.3	0.3	0.31	0.3	0.29	0.28	0.29	0.28	0.32	0.32	0.29	0.23	0.28	0.34	0.29	0.31	0.3	0.3	0.23	0.3	0.29	0.27	0.3	0.27	0.29	0.3	0.29	0.3	0.29	0.3	0.29	0.28	0.29	0.3	0.31	0.29	0.29	0.31	0.29	0.32	0.3	0.3	0.23	0.27	0.28	0.3	0.23	0.27	0.27	0.29	0.3	0.32	0.27	0.29	0.3	0.29	0.3	0.3	0.31	0.33	0.22	0.29	0.28	0.29	0.31	0.31	0.27	0.3	0.3	0.29	0.3	0.3	0.28	0.31	0.29	0.28	0.29	0.27	0.3	0.31	0.31	0.32	0.31	0.28	0.28	0.26	0.32	0.29	0.29	0.23	0.28	0.32	0.25	0.31	0.29	0.29	0.31	0.3	0.25	0.23	0.31	0.33	0.29	0.21	0.27	0.24	0.21	0.2	0.32	0.31	0.3	0.31	0.28	0.31	0.32	0.29	0.28	0.29	0.3	0.28	0.31	0.3	0.29	0.29	0.3	0.28	0.29	0.27	0.32	0.3	0.3	0.32	0.28	0.31	0.3	0.29	0.31	0.29	0.28	0.3	0.31	0.3	0.32	0.31	0.29	0.3	0.31	0.3	0.29	0.3	0.33	0.27	0.29	0.3	0.31	0.31	0.3	0.3	0.3	0.29	0.28	0.29	0.31	0.31	0.29	0.3	0.31	0.29	0.3	0.31	0.29	0.32	0.31	0.3	0.29	0.3	0.29	0.31	0.29	0.29	0.3	0.29	0.29	0.29	0.3	0.28	0.29	0.32	0.3	0.3	0.29	0.3	0.3	0.29	0.3	0.3	0.33	0.31	0.3	0.31	0.3	0.3	0.3	0.29	0.3	0.3	0.28	0.29	0.3	0.31	0.25	0.25	0.26	0.57	0.29	0.25	0.59	0.53	0.52	0.28	0.29
DD	RNF167	0.6656	0.44	0.44	0.44	0.45	0.43	0.43	0.43	0.42	0.39	0.44	0.43	0.43	0.43	0.44	0.42	0.44	0.45	0.44	0.43	0.44	0.42	0.44	0.44	0.44	0.44	0.44	0.44	0.45	0.44	0.44	0.37	0.44	0.44	0.42	0.44	0.43	0.42	0.44	0.43	0.43	0.44	0.43	0.44	0.42	0.43	0.44	0.45	0.44	0.43	0.44	0.42	0.44	0.42	0.42	0.42	0.45	0.43	0.43	0.44	0.44	0.45	0.43	0.43	0.43	0.45	0.44	0.43	0.43	0.43	0.42	0.44	0.4	0.41	0.43	0.42	0.36	0.42	0.44	0.43	0.44	0.44	0.43	0.44	0.43	0.43	0.43	0.45	0.45	0.45	0.44	0.43	0.45	0.43	0.4	0.42	0.43	0.42	0.43	0.44	0.41	0.43	0.43	0.42	0.43	0.43	0.41	0.45	0.44	0.44	0.43	0.42	0.43	0.42	0.41	0.45	0.44	0.45	0.44	0.44	0.44	0.44	0.45	0.44	0.42	0.44	0.44	0.43	0.44	0.44	0.43	0.42	0.36	0.37	0.44	0.45	0.39	0.43	0.43	0.43	0.43	0.45	0.44	0.46	0.44	0.45	0.44	0.41	0.43	0.44	0.41	0.41	0.44	0.43	0.44	0.44	0.36	0.45	0.44	0.44	0.44	0.44	0.41	0.43	0.37	0.35	0.39	0.42	0.44	0.44	0.57	0.44	0.43	0.36	0.44	0.44	0.44	0.43	0.41	0.45	0.43	0.41	0.43	0.44	0.42	0.42	0.37	0.45	0.44	0.39	0.43	0.43	0.42	0.44	0.43	0.44	0.44	0.44	0.45	0.43	0.43	0.44	0.43	0.44	0.43	0.61	0.43	0.44	0.44	0.44	0.37	0.36	0.44	0.44	0.44	0.46	0.45	0.45	0.44	0.44	0.44	0.44	0.44	0.44	0.43	0.44	0.4	0.44	0.43	0.45	0.44	0.43	0.34	0.41	0.41	0.4	0.41	0.44	0.44	0.45	0.44	0.35	0.32	0.34	0.41	0.42	0.41	0.41	0.45	0.43	0.4	0.4	0.41	0.44	0.43	0.44	0.44	0.43	0.44	0.43	0.44	0.44	0.43	0.44	0.44	0.38	0.43	0.44	0.36	0.44	0.44	0.44	0.44	0.43	0.44	0.44	0.44	0.45	0.44	0.44	0.44	0.44	0.44	0.44	0.36	0.44	0.45	0.33	0.42	0.36	0.44	0.43	0.44	0.44	0.44	0.43	0.44	0.43	0.44	0.45	0.43	0.44	0.44	0.44	0.43	0.43	0.44	0.42	0.42	0.44	0.44	0.43	0.43	0.43	0.44	0.4	0.42	0.45	0.43	0.45	0.44	0.43	0.43	0.44	0.43	0.45	0.45	0.45	0.45	0.44	0.43	0.34	0.4	0.41	0.34	0.42	0.42	0.44	0.44	0.39	0.38	0.44	0.45	0.38	0.36	0.43	0.43	0.45	0.44	0.43	0.37	0.43	0.44	0.43	0.44	0.44	0.45	0.35	0.37	0.45	0.42	0.44	0.43	0.42	0.42	0.44	0.45	0.44	0.43	0.44	0.43	0.44	0.41	0.57	0.44	0.44	0.43	0.44	0.44	0.43	0.43	0.43	0.44	0.44	0.43	0.46	0.43	0.45	0.44	0.43	0.45	0.44	0.44	0.43	0.44	0.43	0.44	0.42	0.42	0.53	0.39	0.39	0.39	0.37	0.45	0.44	0.55	0.44	0.42	0.44	0.41	0.44	0.44	0.43	0.43	0.42	0.44	0.36	0.53	0.38	0.44	0.45	0.42	0.39	0.41	0.43	0.44	0.44	0.44	0.39	0.43	0.43	0.42	0.45	0.44	0.43	0.43	0.44	0.41	0.4	0.44	0.41	0.43	0.42	0.44	0.45	0.45	0.37	0.52	0.42	0.43	0.59	0.44	0.45	0.44	0.42	0.41	0.45	0.4	0.64	0.39	0.67	0.44	0.44	0.44	0.44	0.43	0.43	0.45	0.44	0.41	0.42	0.43	0.42	0.44	0.46	0.45	0.39	0.44	0.45	0.44	0.45	0.43	0.44	0.38	0.43	0.46	0.4	0.44	0.44	0.44	0.43	0.43	0.44	0.42	0.44	0.43	0.42	0.44	0.45	0.44	0.43	0.44	0.44	0.42	0.43	0.43	0.43	0.36	0.42	0.41	0.43	0.35	0.41	0.41	0.42	0.44	0.43	0.43	0.44	0.61	0.44	0.43	0.44	0.46	0.45	0.35	0.43	0.44	0.44	0.45	0.44	0.43	0.44	0.43	0.43	0.45	0.44	0.43	0.44	0.43	0.44	0.42	0.39	0.44	0.44	0.44	0.43	0.44	0.44	0.43	0.37	0.43	0.43	0.43	0.35	0.42	0.44	0.35	0.45	0.41	0.44	0.43	0.46	0.36	0.35	0.45	0.45	0.44	0.33	0.43	0.34	0.33	0.32	0.45	0.44	0.45	0.43	0.45	0.44	0.44	0.43	0.44	0.42	0.43	0.44	0.44	0.44	0.44	0.44	0.44	0.43	0.44	0.44	0.44	0.44	0.43	0.44	0.43	0.43	0.42	0.44	0.44	0.44	0.44	0.43	0.43	0.43	0.44	0.45	0.44	0.44	0.43	0.45	0.42	0.45	0.43	0.42	0.43	0.44	0.44	0.44	0.44	0.44	0.44	0.44	0.45	0.45	0.45	0.45	0.45	0.44	0.44	0.45	0.44	0.45	0.43	0.45	0.44	0.44	0.44	0.43	0.46	0.46	0.44	0.43	0.44	0.45	0.42	0.44	0.44	0.43	0.43	0.44	0.45	0.43	0.44	0.45	0.44	0.44	0.43	0.44	0.44	0.44	0.43	0.43	0.43	0.45	0.44	0.44	0.42	0.43	0.43	0.44	0.44	0.44	0.39	0.37	0.38	0.34	0.45	0.4	0.28	0.32	0.32	0.42	0.41
DD	COL2A1	0.6626	0.18	0.18	0.2	0.23	0.19	0.22	0.18	0.2	0.16	0.21	0.21	0.17	0.19	0.2	0.21	0.19	0.19	0.17	0.18	0.17	0.18	0.22	0.19	0.21	0.18	0.2	0.19	0.24	0.2	0.19	0.16	0.2	0.2	0.19	0.18	0.17	0.17	0.21	0.21	0.19	0.21	0.18	0.18	0.15	0.17	0.2	0.2	0.3	0.18	0.37	0.31	0.19	0.18	0.18	0.16	0.21	0.18	0.2	0.21	0.2	0.24	0.23	0.18	0.19	0.21	0.2	0.17	0.18	0.17	0.35	0.19	0.19	0.51	0.19	0.22	0.15	0.18	0.21	0.2	0.2	0.21	0.22	0.21	0.21	0.2	0.18	0.21	0.21	0.19	0.39	0.18	0.19	0.19	0.19	0.25	0.2	0.19	0.23	0.21	0.18	0.17	0.2	0.2	0.16	0.35	0.36	0.19	0.2	0.19	0.19	0.21	0.2	0.17	0.16	0.44	0.19	0.21	0.22	0.24	0.18	0.22	0.24	0.19	0.17	0.22	0.18	0.19	0.2	0.17	0.41	0.31	0.16	0.15	0.2	0.21	0.17	0.17	0.16	0.2	0.17	0.22	0.19	0.23	0.18	0.17	0.22	0.2	0.2	0.2	0.18	0.2	0.21	0.21	0.19	0.2	0.16	0.21	0.21	0.24	0.23	0.22	0.25	0.18	0.19	0.15	0.2	0.23	0.22	0.19	0.2	0.2	0.21	0.19	0.19	0.19	0.21	0.3	0.24	0.21	0.18	0.19	0.19	0.2	0.2	0.18	0.32	0.2	0.19	0.42	0.41	0.41	0.45	0.19	0.41	0.42	0.19	0.19	0.59	0.2	0.17	0.18	0.19	0.21	0.25	0.18	0.22	0.19	0.22	0.2	0.17	0.17	0.22	0.19	0.25	0.22	0.22	0.2	0.19	0.19	0.19	0.23	0.24	0.2	0.4	0.2	0.34	0.32	0.5	0.54	0.38	0.32	0.16	0.18	0.16	0.17	0.18	0.22	0.19	0.18	0.22	0.16	0.45	0.16	0.18	0.18	0.18	0.18	0.19	0.22	0.19	0.19	0.19	0.21	0.2	0.24	0.18	0.42	0.19	0.2	0.17	0.19	0.19	0.21	0.22	0.38	0.22	0.2	0.18	0.2	0.2	0.23	0.21	0.23	0.24	0.22	0.19	0.22	0.22	0.2	0.2	0.24	0.19	0.2	0.19	0.22	0.25	0.15	0.17	0.17	0.21	0.2	0.2	0.2	0.18	0.43	0.16	0.2	0.17	0.21	0.21	0.18	0.19	0.18	0.19	0.18	0.2	0.18	0.17	0.21	0.19	0.2	0.39	0.17	0.22	0.38	0.45	0.2	0.21	0.21	0.19	0.23	0.23	0.21	0.23	0.19	0.23	0.2	0.21	0.21	0.43	0.15	0.19	0.17	0.15	0.18	0.17	0.16	0.22	0.32	0.16	0.2	0.22	0.32	0.15	0.18	0.19	0.19	0.36	0.34	0.17	0.18	0.21	0.21	0.22	0.19	0.22	0.17	0.15	0.19	0.19	0.21	0.18	0.2	0.17	0.66	0.64	0.21	0.2	0.19	0.18	0.21	0.16	0.21	0.19	0.2	0.19	0.33	0.19	0.22	0.22	0.23	0.21	0.28	0.2	0.2	0.21	0.54	0.29	0.17	0.2	0.38	0.22	0.19	0.56	0.22	0.47	0.35	0.5	0.24	0.15	0.19	0.32	0.17	0.19	0.18	0.18	0.24	0.18	0.21	0.18	0.21	0.47	0.17	0.18	0.22	0.21	0.16	0.2	0.15	0.2	0.2	0.19	0.16	0.2	0.21	0.19	0.2	0.21	0.32	0.18	0.19	0.19	0.2	0.21	0.2	0.21	0.18	0.16	0.2	0.19	0.17	0.22	0.19	0.21	0.2	0.21	0.19	0.24	0.2	0.2	0.18	0.21	0.21	0.18	0.44	0.38	0.23	0.19	0.36	0.18	0.35	0.2	0.59	0.21	0.57	0.22	0.21	0.22	0.55	0.37	0.42	0.44	0.44	0.54	0.66	0.21	0.33	0.16	0.65	0.19	0.2	0.41	0.5	0.33	0.36	0.2	0.36	0.2	0.16	0.18	0.19	0.18	0.2	0.2	0.19	0.18	0.32	0.18	0.53	0.21	0.2	0.2	0.21	0.17	0.22	0.2	0.18	0.15	0.18	0.2	0.19	0.16	0.17	0.18	0.21	0.2	0.22	0.17	0.2	0.22	0.2	0.2	0.19	0.22	0.63	0.42	0.19	0.19	0.2	0.22	0.21	0.17	0.2	0.48	0.18	0.21	0.2	0.17	0.21	0.19	0.18	0.26	0.37	0.35	0.21	0.43	0.35	0.21	0.17	0.17	0.36	0.22	0.35	0.38	0.17	0.17	0.22	0.18	0.22	0.2	0.19	0.21	0.2	0.18	0.14	0.2	0.24	0.2	0.14	0.19	0.17	0.13	0.52	0.23	0.22	0.21	0.2	0.18	0.2	0.21	0.19	0.19	0.19	0.2	0.18	0.2	0.2	0.21	0.19	0.21	0.19	0.19	0.16	0.23	0.34	0.41	0.23	0.18	0.2	0.21	0.18	0.22	0.19	0.19	0.21	0.21	0.19	0.22	0.22	0.19	0.21	0.21	0.2	0.37	0.2	0.55	0.47	0.19	0.2	0.2	0.22	0.2	0.2	0.21	0.2	0.18	0.2	0.22	0.5	0.19	0.2	0.21	0.19	0.19	0.59	0.53	0.22	0.23	0.19	0.19	0.2	0.19	0.23	0.19	0.2	0.2	0.2	0.4	0.18	0.48	0.17	0.47	0.21	0.45	0.21	0.2	0.21	0.2	0.18	0.19	0.2	0.23	0.21	0.18	0.21	0.2	0.19	0.18	0.17	0.2	0.19	0.19	0.19	0.2	0.21	0.16	0.17	0.2	0.48	0.2	0.16	0.5	0.13	0.14	0.53	0.18
DD	CNOT2	0.6622	0.28	0.28	0.28	0.3	0.28	0.28	0.27	0.27	0.24	0.29	0.28	0.27	0.27	0.28	0.27	0.28	0.29	0.28	0.27	0.27	0.27	0.29	0.28	0.29	0.28	0.29	0.28	0.3	0.28	0.28	0.23	0.28	0.28	0.27	0.28	0.27	0.26	0.28	0.28	0.27	0.28	0.27	0.28	0.26	0.27	0.28	0.29	0.28	0.27	0.28	0.27	0.28	0.26	0.27	0.26	0.29	0.27	0.28	0.29	0.28	0.3	0.28	0.27	0.27	0.29	0.29	0.27	0.27	0.27	0.27	0.28	0.26	0.27	0.27	0.27	0.22	0.26	0.28	0.27	0.28	0.28	0.28	0.28	0.28	0.28	0.27	0.29	0.29	0.29	0.28	0.27	0.28	0.28	0.25	0.26	0.28	0.27	0.28	0.28	0.26	0.27	0.28	0.27	0.27	0.28	0.26	0.59	0.28	0.28	0.27	0.66	0.66	0.26	0.25	0.29	0.28	0.29	0.28	0.29	0.28	0.29	0.3	0.28	0.26	0.29	0.28	0.27	0.28	0.28	0.28	0.27	0.22	0.23	0.28	0.29	0.24	0.27	0.64	0.27	0.27	0.29	0.28	0.3	0.28	0.28	0.28	0.26	0.27	0.28	0.26	0.26	0.28	0.28	0.28	0.28	0.47	0.29	0.29	0.29	0.29	0.28	0.27	0.27	0.58	0.54	0.59	0.59	0.41	0.49	0.27	0.28	0.28	0.48	0.28	0.28	0.28	0.27	0.27	0.29	0.27	0.26	0.28	0.28	0.27	0.27	0.22	0.29	0.28	0.25	0.28	0.28	0.27	0.28	0.28	0.28	0.28	0.28	0.29	0.28	0.27	0.28	0.27	0.29	0.29	0.27	0.28	0.28	0.29	0.28	0.46	0.5	0.28	0.28	0.29	0.3	0.29	0.29	0.28	0.28	0.28	0.29	0.29	0.28	0.28	0.28	0.25	0.29	0.27	0.3	0.28	0.27	0.54	0.26	0.25	0.25	0.26	0.29	0.28	0.28	0.29	0.5	0.53	0.55	0.25	0.27	0.26	0.26	0.28	0.28	0.25	0.25	0.26	0.28	0.28	0.29	0.28	0.28	0.28	0.28	0.28	0.28	0.28	0.28	0.29	0.24	0.28	0.28	0.54	0.48	0.28	0.29	0.28	0.28	0.29	0.29	0.28	0.29	0.29	0.28	0.28	0.29	0.28	0.28	0.54	0.29	0.3	0.5	0.27	0.54	0.39	0.28	0.28	0.28	0.28	0.27	0.27	0.28	0.27	0.29	0.28	0.28	0.28	0.27	0.28	0.27	0.28	0.27	0.26	0.28	0.28	0.28	0.28	0.27	0.29	0.26	0.27	0.29	0.28	0.29	0.28	0.28	0.28	0.28	0.28	0.28	0.29	0.29	0.29	0.29	0.27	0.47	0.26	0.25	0.53	0.26	0.26	0.27	0.29	0.24	0.23	0.28	0.29	0.23	0.56	0.27	0.27	0.28	0.28	0.27	0.23	0.27	0.28	0.28	0.29	0.28	0.29	0.49	0.54	0.4	0.27	0.28	0.27	0.27	0.27	0.3	0.3	0.29	0.28	0.28	0.27	0.29	0.25	0.27	0.28	0.29	0.28	0.28	0.28	0.28	0.28	0.27	0.29	0.28	0.27	0.29	0.28	0.29	0.28	0.27	0.29	0.28	0.29	0.27	0.29	0.28	0.28	0.27	0.27	0.27	0.24	0.25	0.24	0.23	0.28	0.28	0.27	0.29	0.27	0.29	0.26	0.29	0.28	0.27	0.27	0.27	0.28	0.47	0.27	0.53	0.28	0.29	0.27	0.24	0.26	0.28	0.28	0.28	0.28	0.24	0.27	0.28	0.27	0.29	0.29	0.27	0.28	0.28	0.25	0.26	0.28	0.26	0.28	0.27	0.29	0.29	0.29	0.49	0.27	0.27	0.28	0.27	0.28	0.29	0.28	0.27	0.26	0.29	0.25	0.23	0.24	0.24	0.28	0.29	0.28	0.28	0.28	0.27	0.29	0.28	0.26	0.26	0.28	0.27	0.29	0.3	0.29	0.24	0.27	0.3	0.28	0.29	0.27	0.28	0.24	0.27	0.29	0.25	0.28	0.27	0.28	0.28	0.27	0.29	0.27	0.28	0.27	0.26	0.28	0.29	0.28	0.28	0.28	0.28	0.26	0.28	0.27	0.27	0.52	0.26	0.26	0.27	0.55	0.26	0.26	0.27	0.28	0.28	0.27	0.28	0.28	0.28	0.27	0.28	0.3	0.3	0.51	0.28	0.28	0.28	0.29	0.29	0.27	0.28	0.28	0.27	0.29	0.28	0.27	0.29	0.28	0.28	0.27	0.25	0.28	0.29	0.29	0.28	0.28	0.28	0.27	0.23	0.28	0.27	0.27	0.49	0.26	0.29	0.52	0.3	0.26	0.28	0.27	0.29	0.52	0.43	0.29	0.3	0.28	0.53	0.27	0.56	0.2	0.19	0.29	0.29	0.29	0.28	0.29	0.28	0.28	0.27	0.28	0.27	0.28	0.28	0.28	0.28	0.29	0.28	0.29	0.28	0.28	0.27	0.29	0.28	0.27	0.29	0.27	0.28	0.27	0.28	0.29	0.28	0.28	0.28	0.28	0.27	0.29	0.29	0.28	0.29	0.28	0.29	0.27	0.29	0.28	0.27	0.27	0.28	0.28	0.29	0.28	0.28	0.28	0.28	0.28	0.29	0.29	0.29	0.29	0.28	0.29	0.29	0.28	0.29	0.28	0.29	0.29	0.28	0.28	0.27	0.29	0.3	0.28	0.28	0.28	0.29	0.27	0.28	0.28	0.27	0.28	0.28	0.29	0.27	0.28	0.29	0.28	0.28	0.27	0.28	0.29	0.29	0.27	0.28	0.28	0.28	0.28	0.28	0.27	0.27	0.28	0.28	0.29	0.28	0.24	0.23	0.25	0.21	0.29	0.25	0.57	0.51	0.5	0.26	0.26
DD	TRIM25	0.659	0.33	0.32	0.33	0.34	0.32	0.32	0.32	0.32	0.28	0.33	0.32	0.32	0.32	0.32	0.31	0.33	0.34	0.33	0.32	0.33	0.31	0.33	0.33	0.34	0.33	0.33	0.33	0.34	0.32	0.33	0.27	0.33	0.33	0.32	0.33	0.32	0.31	0.33	0.32	0.32	0.33	0.31	0.33	0.3	0.32	0.33	0.34	0.33	0.31	0.33	0.31	0.33	0.31	0.31	0.31	0.34	0.32	0.32	0.33	0.33	0.35	0.33	0.32	0.32	0.33	0.33	0.32	0.32	0.32	0.31	0.32	0.29	0.31	0.32	0.32	0.26	0.31	0.33	0.31	0.33	0.33	0.33	0.33	0.32	0.32	0.32	0.34	0.34	0.34	0.33	0.32	0.33	0.32	0.52	0.44	0.32	0.31	0.33	0.45	0.3	0.32	0.32	0.31	0.32	0.33	0.3	0.34	0.33	0.33	0.32	0.32	0.32	0.31	0.66	0.34	0.33	0.34	0.33	0.34	0.33	0.33	0.34	0.33	0.31	0.33	0.46	0.32	0.33	0.33	0.32	0.31	0.26	0.27	0.33	0.34	0.63	0.32	0.31	0.32	0.31	0.34	0.32	0.35	0.33	0.33	0.33	0.31	0.32	0.33	0.3	0.52	0.33	0.32	0.32	0.33	0.26	0.34	0.33	0.34	0.33	0.33	0.31	0.31	0.27	0.6	0.28	0.31	0.33	0.33	0.45	0.33	0.32	0.26	0.33	0.32	0.32	0.31	0.31	0.34	0.31	0.3	0.32	0.33	0.31	0.31	0.26	0.33	0.32	0.29	0.33	0.32	0.31	0.33	0.32	0.32	0.33	0.32	0.34	0.32	0.32	0.33	0.32	0.33	0.33	0.49	0.33	0.33	0.33	0.33	0.27	0.26	0.33	0.33	0.33	0.35	0.34	0.34	0.33	0.33	0.33	0.33	0.33	0.33	0.32	0.33	0.29	0.34	0.32	0.34	0.33	0.31	0.59	0.31	0.3	0.29	0.3	0.33	0.32	0.33	0.33	0.25	0.58	0.6	0.3	0.32	0.3	0.3	0.33	0.32	0.29	0.3	0.31	0.33	0.32	0.33	0.32	0.33	0.33	0.32	0.33	0.33	0.32	0.33	0.33	0.28	0.32	0.32	0.26	0.33	0.33	0.33	0.33	0.32	0.33	0.33	0.33	0.34	0.33	0.33	0.33	0.33	0.33	0.33	0.26	0.33	0.34	0.55	0.31	0.27	0.33	0.32	0.33	0.33	0.33	0.32	0.43	0.32	0.33	0.34	0.32	0.33	0.32	0.32	0.32	0.32	0.33	0.31	0.31	0.33	0.33	0.32	0.32	0.31	0.34	0.3	0.31	0.33	0.32	0.34	0.33	0.32	0.33	0.33	0.32	0.33	0.33	0.34	0.34	0.33	0.32	0.52	0.3	0.3	0.58	0.31	0.3	0.33	0.33	0.5	0.54	0.33	0.34	0.28	0.26	0.32	0.32	0.33	0.33	0.32	0.27	0.32	0.33	0.32	0.33	0.33	0.33	0.26	0.26	0.34	0.31	0.33	0.32	0.31	0.31	0.34	0.34	0.33	0.32	0.33	0.32	0.33	0.3	0.45	0.33	0.34	0.32	0.33	0.33	0.32	0.33	0.32	0.33	0.33	0.32	0.35	0.32	0.34	0.33	0.32	0.34	0.33	0.33	0.32	0.33	0.32	0.33	0.31	0.31	0.41	0.44	0.46	0.5	0.27	0.34	0.32	0.43	0.33	0.31	0.33	0.3	0.33	0.33	0.31	0.32	0.31	0.33	0.26	0.42	0.28	0.33	0.34	0.31	0.54	0.3	0.32	0.32	0.33	0.33	0.28	0.32	0.32	0.31	0.33	0.33	0.31	0.32	0.33	0.3	0.3	0.33	0.3	0.32	0.31	0.34	0.34	0.34	0.28	0.4	0.31	0.32	0.48	0.33	0.34	0.32	0.32	0.3	0.34	0.29	0.53	0.28	0.28	0.33	0.33	0.33	0.32	0.33	0.32	0.34	0.33	0.3	0.31	0.32	0.31	0.33	0.35	0.34	0.29	0.32	0.35	0.33	0.34	0.32	0.33	0.28	0.32	0.34	0.29	0.33	0.32	0.32	0.32	0.32	0.33	0.32	0.33	0.32	0.31	0.32	0.34	0.33	0.32	0.32	0.33	0.31	0.32	0.32	0.32	0.57	0.31	0.31	0.46	0.6	0.3	0.3	0.31	0.33	0.32	0.32	0.33	0.33	0.33	0.32	0.33	0.35	0.34	0.57	0.32	0.33	0.33	0.34	0.33	0.32	0.33	0.32	0.32	0.34	0.33	0.32	0.33	0.32	0.33	0.31	0.5	0.33	0.33	0.34	0.32	0.32	0.33	0.31	0.27	0.32	0.31	0.32	0.54	0.31	0.33	0.26	0.34	0.31	0.33	0.31	0.35	0.26	0.25	0.33	0.34	0.33	0.59	0.32	0.61	0.23	0.23	0.34	0.33	0.33	0.32	0.34	0.33	0.33	0.32	0.33	0.31	0.32	0.33	0.33	0.33	0.34	0.33	0.33	0.33	0.33	0.32	0.33	0.33	0.31	0.34	0.32	0.32	0.32	0.33	0.34	0.32	0.33	0.32	0.32	0.32	0.33	0.34	0.33	0.34	0.32	0.34	0.31	0.33	0.32	0.32	0.32	0.33	0.33	0.33	0.33	0.33	0.33	0.33	0.34	0.34	0.34	0.34	0.34	0.33	0.33	0.34	0.33	0.34	0.33	0.33	0.34	0.33	0.32	0.32	0.34	0.35	0.33	0.33	0.33	0.34	0.32	0.32	0.33	0.31	0.33	0.33	0.34	0.32	0.33	0.34	0.33	0.33	0.32	0.33	0.33	0.33	0.32	0.32	0.32	0.33	0.32	0.33	0.31	0.32	0.32	0.33	0.33	0.33	0.29	0.27	0.29	0.25	0.34	0.44	0.2	0.23	0.23	0.31	0.3
DD	GALM	0.6587	0.47	0.46	0.46	0.48	0.46	0.46	0.46	0.45	0.42	0.47	0.45	0.46	0.45	0.46	0.45	0.46	0.48	0.47	0.46	0.47	0.45	0.46	0.47	0.47	0.47	0.47	0.47	0.47	0.46	0.47	0.39	0.47	0.47	0.45	0.47	0.46	0.45	0.46	0.45	0.46	0.46	0.45	0.47	0.45	0.46	0.47	0.47	0.47	0.45	0.46	0.45	0.47	0.44	0.45	0.45	0.48	0.46	0.46	0.47	0.47	0.48	0.46	0.46	0.46	0.47	0.47	0.46	0.46	0.46	0.44	0.46	0.42	0.44	0.46	0.45	0.38	0.44	0.46	0.45	0.47	0.47	0.46	0.46	0.46	0.46	0.45	0.48	0.48	0.48	0.46	0.46	0.47	0.46	0.66	0.45	0.46	0.45	0.46	0.46	0.44	0.46	0.46	0.44	0.46	0.46	0.44	0.48	0.46	0.47	0.45	0.45	0.45	0.45	0.44	0.48	0.47	0.48	0.46	0.47	0.46	0.47	0.47	0.47	0.44	0.46	0.47	0.46	0.47	0.47	0.46	0.44	0.38	0.4	0.46	0.48	0.42	0.46	0.46	0.46	0.45	0.47	0.46	0.49	0.47	0.48	0.46	0.44	0.45	0.46	0.43	0.44	0.46	0.46	0.46	0.47	0.38	0.48	0.47	0.47	0.46	0.46	0.43	0.45	0.39	0.37	0.41	0.44	0.46	0.47	0.45	0.47	0.46	0.38	0.47	0.46	0.46	0.45	0.44	0.48	0.45	0.44	0.46	0.47	0.45	0.45	0.39	0.47	0.46	0.42	0.46	0.45	0.45	0.46	0.46	0.46	0.47	0.46	0.47	0.46	0.46	0.47	0.46	0.47	0.45	0.46	0.46	0.47	0.47	0.47	0.39	0.38	0.46	0.46	0.46	0.48	0.48	0.48	0.47	0.47	0.47	0.46	0.46	0.47	0.45	0.47	0.42	0.47	0.46	0.48	0.46	0.46	0.36	0.44	0.44	0.42	0.44	0.46	0.46	0.48	0.46	0.37	0.34	0.36	0.43	0.45	0.44	0.43	0.47	0.45	0.42	0.43	0.44	0.46	0.46	0.47	0.47	0.46	0.47	0.45	0.47	0.47	0.46	0.47	0.47	0.4	0.45	0.46	0.38	0.46	0.46	0.47	0.47	0.45	0.46	0.47	0.46	0.47	0.46	0.46	0.46	0.46	0.46	0.47	0.38	0.46	0.47	0.36	0.45	0.39	0.46	0.46	0.46	0.47	0.47	0.45	0.46	0.46	0.47	0.47	0.46	0.47	0.46	0.46	0.46	0.45	0.46	0.45	0.45	0.46	0.47	0.46	0.45	0.45	0.47	0.43	0.44	0.47	0.46	0.47	0.47	0.45	0.46	0.46	0.45	0.47	0.47	0.48	0.47	0.47	0.46	0.36	0.43	0.43	0.36	0.44	0.44	0.47	0.47	0.42	0.4	0.46	0.47	0.4	0.38	0.46	0.46	0.47	0.46	0.45	0.4	0.46	0.46	0.45	0.47	0.47	0.47	0.38	0.39	0.48	0.45	0.47	0.46	0.44	0.45	0.47	0.48	0.47	0.46	0.47	0.46	0.47	0.43	0.45	0.47	0.47	0.46	0.47	0.46	0.45	0.46	0.46	0.47	0.47	0.45	0.49	0.45	0.47	0.47	0.46	0.48	0.46	0.46	0.46	0.46	0.45	0.46	0.45	0.44	0.46	0.41	0.41	0.42	0.4	0.48	0.46	0.45	0.46	0.45	0.47	0.43	0.47	0.47	0.45	0.46	0.45	0.46	0.38	0.44	0.41	0.46	0.48	0.44	0.41	0.43	0.46	0.46	0.46	0.46	0.42	0.46	0.46	0.44	0.47	0.47	0.45	0.45	0.47	0.44	0.43	0.47	0.44	0.45	0.44	0.47	0.47	0.47	0.4	0.45	0.44	0.46	0.45	0.47	0.47	0.47	0.45	0.43	0.47	0.42	0.4	0.41	0.42	0.47	0.47	0.46	0.46	0.46	0.45	0.47	0.46	0.43	0.45	0.46	0.45	0.46	0.48	0.47	0.42	0.47	0.48	0.47	0.48	0.45	0.47	0.41	0.45	0.48	0.42	0.47	0.46	0.47	0.46	0.46	0.47	0.45	0.46	0.45	0.44	0.46	0.47	0.46	0.46	0.46	0.46	0.45	0.46	0.45	0.45	0.39	0.45	0.44	0.45	0.37	0.44	0.43	0.44	0.47	0.46	0.46	0.47	0.46	0.47	0.45	0.46	0.49	0.47	0.37	0.46	0.47	0.47	0.48	0.47	0.46	0.47	0.46	0.46	0.47	0.47	0.46	0.47	0.46	0.46	0.45	0.41	0.47	0.47	0.47	0.45	0.46	0.47	0.45	0.4	0.46	0.45	0.45	0.37	0.45	0.47	0.38	0.48	0.43	0.47	0.45	0.48	0.38	0.38	0.47	0.47	0.46	0.35	0.45	0.37	0.35	0.35	0.47	0.46	0.47	0.45	0.48	0.46	0.46	0.46	0.47	0.45	0.45	0.47	0.46	0.46	0.47	0.46	0.47	0.46	0.46	0.47	0.47	0.47	0.45	0.47	0.46	0.45	0.45	0.47	0.47	0.46	0.47	0.46	0.45	0.45	0.47	0.47	0.47	0.47	0.46	0.47	0.44	0.47	0.45	0.45	0.45	0.47	0.46	0.47	0.47	0.46	0.46	0.47	0.48	0.48	0.47	0.47	0.48	0.46	0.47	0.48	0.47	0.48	0.46	0.47	0.47	0.47	0.46	0.45	0.49	0.48	0.47	0.46	0.47	0.48	0.45	0.46	0.46	0.46	0.45	0.46	0.48	0.45	0.47	0.47	0.47	0.47	0.46	0.47	0.46	0.47	0.46	0.45	0.46	0.48	0.46	0.47	0.44	0.45	0.46	0.47	0.47	0.46	0.42	0.4	0.41	0.36	0.47	0.43	0.3	0.34	0.35	0.45	0.43
DD	HPD	0.6582	0.29	0.29	0.29	0.31	0.29	0.29	0.29	0.28	0.25	0.3	0.29	0.29	0.28	0.29	0.28	0.3	0.31	0.3	0.29	0.3	0.28	0.3	0.3	0.31	0.3	0.3	0.3	0.31	0.29	0.29	0.24	0.3	0.3	0.28	0.3	0.29	0.27	0.29	0.29	0.29	0.3	0.28	0.3	0.27	0.29	0.3	0.31	0.29	0.28	0.29	0.28	0.3	0.27	0.27	0.28	0.31	0.29	0.29	0.3	0.3	0.32	0.29	0.29	0.29	0.3	0.3	0.29	0.29	0.29	0.28	0.29	0.26	0.28	0.29	0.29	0.23	0.27	0.3	0.28	0.3	0.3	0.43	0.3	0.29	0.29	0.28	0.31	0.31	0.31	0.3	0.29	0.31	0.29	0.27	0.29	0.29	0.28	0.3	0.3	0.27	0.29	0.29	0.28	0.29	0.3	0.27	0.31	0.29	0.3	0.29	0.28	0.29	0.28	0.27	0.31	0.31	0.31	0.3	0.3	0.29	0.3	0.31	0.3	0.27	0.3	0.3	0.28	0.3	0.3	0.29	0.27	0.23	0.25	0.3	0.31	0.26	0.29	0.29	0.29	0.28	0.31	0.29	0.32	0.3	0.3	0.29	0.28	0.29	0.29	0.27	0.28	0.3	0.29	0.29	0.3	0.23	0.31	0.31	0.31	0.3	0.3	0.28	0.28	0.25	0.23	0.25	0.28	0.3	0.3	0.29	0.3	0.29	0.49	0.3	0.29	0.29	0.28	0.29	0.31	0.28	0.27	0.29	0.3	0.28	0.28	0.24	0.3	0.29	0.26	0.29	0.28	0.28	0.29	0.29	0.29	0.3	0.29	0.31	0.29	0.28	0.3	0.29	0.3	0.29	0.29	0.3	0.3	0.3	0.3	0.24	0.23	0.3	0.29	0.3	0.32	0.31	0.31	0.3	0.3	0.3	0.3	0.3	0.3	0.29	0.3	0.26	0.31	0.29	0.31	0.3	0.28	0.22	0.28	0.28	0.26	0.28	0.3	0.29	0.31	0.3	0.23	0.2	0.22	0.27	0.29	0.27	0.27	0.3	0.29	0.26	0.27	0.27	0.3	0.29	0.3	0.29	0.3	0.29	0.29	0.29	0.3	0.29	0.3	0.3	0.26	0.29	0.29	0.23	0.3	0.3	0.3	0.3	0.3	0.3	0.3	0.3	0.31	0.29	0.3	0.3	0.3	0.29	0.3	0.24	0.3	0.31	0.21	0.28	0.24	0.41	0.29	0.29	0.3	0.3	0.29	0.29	0.29	0.3	0.31	0.29	0.3	0.29	0.29	0.29	0.29	0.3	0.28	0.28	0.3	0.3	0.29	0.29	0.28	0.31	0.27	0.28	0.3	0.29	0.31	0.3	0.29	0.29	0.3	0.29	0.3	0.3	0.31	0.31	0.3	0.29	0.22	0.27	0.27	0.22	0.28	0.27	0.3	0.3	0.26	0.25	0.29	0.3	0.25	0.23	0.29	0.29	0.3	0.29	0.29	0.25	0.29	0.3	0.28	0.3	0.3	0.3	0.23	0.24	0.31	0.28	0.3	0.29	0.27	0.28	0.31	0.31	0.3	0.29	0.3	0.29	0.3	0.26	0.29	0.3	0.31	0.29	0.3	0.3	0.29	0.3	0.29	0.3	0.29	0.28	0.32	0.28	0.3	0.3	0.28	0.31	0.3	0.3	0.29	0.3	0.29	0.3	0.28	0.28	0.38	0.25	0.26	0.26	0.24	0.31	0.29	0.29	0.3	0.28	0.3	0.27	0.3	0.29	0.28	0.29	0.28	0.3	0.24	0.28	0.25	0.3	0.31	0.28	0.26	0.27	0.3	0.29	0.3	0.3	0.25	0.29	0.29	0.28	0.3	0.3	0.28	0.29	0.29	0.27	0.27	0.3	0.27	0.29	0.28	0.31	0.31	0.3	0.26	0.36	0.28	0.29	0.29	0.3	0.31	0.29	0.29	0.27	0.32	0.26	0.25	0.25	0.25	0.3	0.3	0.29	0.29	0.3	0.28	0.31	0.3	0.27	0.28	0.29	0.28	0.3	0.32	0.31	0.26	0.29	0.32	0.3	0.31	0.28	0.3	0.26	0.29	0.32	0.26	0.29	0.29	0.29	0.29	0.29	0.3	0.29	0.29	0.28	0.28	0.29	0.31	0.29	0.29	0.29	0.3	0.27	0.29	0.29	0.28	0.24	0.28	0.28	0.28	0.23	0.27	0.27	0.28	0.3	0.29	0.29	0.3	0.3	0.3	0.28	0.29	0.32	0.31	0.23	0.29	0.3	0.3	0.31	0.3	0.29	0.3	0.29	0.28	0.31	0.3	0.29	0.3	0.29	0.3	0.28	0.26	0.3	0.3	0.3	0.29	0.29	0.29	0.28	0.24	0.29	0.28	0.29	0.23	0.28	0.3	0.23	0.31	0.28	0.3	0.28	0.32	0.24	0.23	0.3	0.31	0.3	0.21	0.29	0.22	0.21	0.66	0.31	0.3	0.3	0.28	0.31	0.29	0.29	0.29	0.3	0.28	0.29	0.3	0.29	0.3	0.31	0.29	0.3	0.3	0.3	0.29	0.3	0.3	0.28	0.31	0.29	0.28	0.28	0.3	0.31	0.29	0.3	0.29	0.29	0.28	0.3	0.31	0.3	0.31	0.29	0.31	0.29	0.3	0.29	0.29	0.29	0.3	0.29	0.3	0.3	0.3	0.3	0.3	0.31	0.31	0.31	0.31	0.31	0.3	0.3	0.31	0.3	0.31	0.3	0.3	0.31	0.3	0.29	0.28	0.31	0.32	0.3	0.3	0.3	0.32	0.29	0.29	0.3	0.28	0.3	0.29	0.31	0.29	0.3	0.31	0.3	0.3	0.29	0.3	0.3	0.3	0.29	0.29	0.29	0.3	0.29	0.29	0.28	0.28	0.3	0.3	0.3	0.3	0.26	0.55	0.26	0.22	0.31	0.27	0.18	0.2	0.21	0.28	0.27
DD	GLTSCR1L	0.6572	0.32	0.31	0.32	0.33	0.32	0.32	0.3	0.31	0.28	0.32	0.32	0.31	0.31	0.32	0.32	0.31	0.33	0.31	0.31	0.31	0.31	0.33	0.32	0.32	0.32	0.32	0.32	0.33	0.32	0.32	0.26	0.32	0.32	0.31	0.31	0.31	0.3	0.32	0.31	0.31	0.32	0.31	0.31	0.3	0.31	0.32	0.33	0.32	0.31	0.32	0.3	0.32	0.3	0.31	0.3	0.33	0.32	0.32	0.32	0.32	0.34	0.32	0.31	0.31	0.33	0.32	0.31	0.31	0.3	0.31	0.32	0.29	0.3	0.31	0.31	0.26	0.3	0.32	0.31	0.32	0.32	0.32	0.32	0.32	0.32	0.31	0.33	0.33	0.32	0.32	0.31	0.32	0.32	0.29	0.3	0.32	0.3	0.32	0.32	0.3	0.3	0.32	0.31	0.31	0.31	0.3	0.32	0.32	0.32	0.31	0.31	0.31	0.3	0.29	0.33	0.32	0.33	0.32	0.33	0.31	0.33	0.33	0.32	0.3	0.32	0.31	0.31	0.32	0.31	0.32	0.3	0.25	0.25	0.32	0.33	0.28	0.31	0.3	0.31	0.31	0.33	0.32	0.34	0.32	0.32	0.32	0.3	0.31	0.32	0.29	0.3	0.32	0.32	0.32	0.32	0.25	0.33	0.32	0.33	0.32	0.32	0.31	0.31	0.26	0.24	0.28	0.31	0.32	0.32	0.31	0.32	0.31	0.26	0.32	0.32	0.32	0.31	0.3	0.33	0.31	0.3	0.31	0.32	0.31	0.3	0.25	0.33	0.32	0.28	0.32	0.31	0.31	0.32	0.32	0.32	0.32	0.32	0.33	0.32	0.31	0.31	0.31	0.32	0.33	0.3	0.32	0.32	0.32	0.32	0.26	0.26	0.32	0.32	0.33	0.33	0.33	0.33	0.32	0.32	0.32	0.33	0.33	0.32	0.32	0.32	0.29	0.32	0.31	0.33	0.31	0.31	0.24	0.3	0.29	0.28	0.29	0.32	0.31	0.32	0.32	0.25	0.23	0.24	0.29	0.3	0.3	0.29	0.32	0.32	0.29	0.29	0.3	0.32	0.32	0.33	0.31	0.32	0.32	0.32	0.32	0.32	0.32	0.32	0.33	0.27	0.32	0.32	0.26	0.32	0.32	0.33	0.32	0.31	0.33	0.33	0.32	0.33	0.33	0.32	0.32	0.33	0.32	0.32	0.26	0.32	0.33	0.24	0.3	0.26	0.32	0.32	0.32	0.32	0.31	0.31	0.31	0.31	0.31	0.33	0.32	0.32	0.32	0.31	0.32	0.31	0.32	0.3	0.3	0.32	0.32	0.31	0.31	0.31	0.33	0.29	0.3	0.32	0.32	0.33	0.32	0.33	0.32	0.32	0.33	0.32	0.33	0.32	0.33	0.32	0.31	0.23	0.29	0.29	0.23	0.3	0.3	0.31	0.32	0.27	0.27	0.32	0.33	0.27	0.25	0.31	0.31	0.32	0.32	0.31	0.26	0.31	0.32	0.32	0.33	0.32	0.33	0.25	0.26	0.32	0.31	0.32	0.31	0.31	0.3	0.34	0.33	0.33	0.32	0.32	0.31	0.33	0.29	0.31	0.32	0.32	0.31	0.32	0.32	0.32	0.32	0.31	0.33	0.31	0.31	0.33	0.32	0.33	0.32	0.31	0.33	0.32	0.32	0.31	0.33	0.32	0.32	0.31	0.31	0.31	0.27	0.28	0.27	0.27	0.32	0.32	0.31	0.33	0.31	0.32	0.3	0.32	0.32	0.31	0.31	0.31	0.32	0.25	0.31	0.26	0.32	0.33	0.3	0.27	0.3	0.32	0.32	0.31	0.32	0.27	0.32	0.32	0.3	0.32	0.32	0.32	0.32	0.31	0.29	0.29	0.32	0.29	0.31	0.3	0.32	0.33	0.33	0.27	0.31	0.31	0.32	0.3	0.32	0.32	0.31	0.31	0.3	0.33	0.29	0.27	0.28	0.27	0.32	0.32	0.32	0.31	0.32	0.31	0.33	0.32	0.3	0.3	0.31	0.3	0.33	0.34	0.32	0.27	0.31	0.34	0.32	0.33	0.31	0.32	0.27	0.31	0.33	0.29	0.32	0.31	0.32	0.32	0.31	0.32	0.31	0.32	0.31	0.3	0.31	0.33	0.32	0.31	0.32	0.32	0.31	0.32	0.31	0.31	0.25	0.3	0.3	0.31	0.24	0.29	0.29	0.3	0.32	0.32	0.3	0.32	0.32	0.32	0.31	0.32	0.34	0.34	0.24	0.31	0.32	0.32	0.33	0.33	0.31	0.32	0.32	0.31	0.32	0.32	0.31	0.33	0.31	0.31	0.31	0.28	0.32	0.32	0.33	0.32	0.32	0.31	0.31	0.27	0.32	0.31	0.31	0.24	0.3	0.33	0.26	0.33	0.3	0.32	0.32	0.33	0.26	0.25	0.33	0.34	0.32	0.23	0.3	0.25	0.23	0.22	0.33	0.32	0.33	0.32	0.32	0.32	0.32	0.31	0.32	0.31	0.32	0.66	0.32	0.32	0.32	0.32	0.32	0.31	0.32	0.31	0.33	0.32	0.31	0.33	0.31	0.32	0.31	0.32	0.33	0.32	0.32	0.32	0.32	0.31	0.33	0.33	0.32	0.32	0.32	0.33	0.3	0.32	0.32	0.3	0.31	0.32	0.32	0.33	0.32	0.32	0.32	0.32	0.32	0.33	0.33	0.33	0.32	0.32	0.32	0.32	0.32	0.33	0.31	0.33	0.33	0.32	0.32	0.31	0.33	0.34	0.32	0.32	0.32	0.33	0.31	0.32	0.32	0.31	0.31	0.32	0.33	0.31	0.32	0.32	0.32	0.32	0.31	0.32	0.33	0.32	0.32	0.32	0.31	0.32	0.32	0.32	0.31	0.31	0.31	0.32	0.32	0.32	0.28	0.26	0.28	0.57	0.32	0.43	0.61	0.22	0.22	0.3	0.3
DD	EYA1	0.6552	0.2	0.36	0.21	0.22	0.2	0.47	0.2	0.2	0.42	0.21	0.2	0.2	0.2	0.2	0.2	0.56	0.22	0.2	0.2	0.2	0.19	0.21	0.21	0.48	0.21	0.21	0.21	0.23	0.2	0.2	0.16	0.21	0.21	0.2	0.21	0.2	0.47	0.21	0.2	0.2	0.21	0.19	0.21	0.18	0.2	0.21	0.21	0.33	0.19	0.2	0.31	0.21	0.19	0.19	0.19	0.22	0.2	0.2	0.21	0.5	0.23	0.21	0.2	0.2	0.39	0.21	0.2	0.2	0.45	0.35	0.2	0.18	0.46	0.2	0.2	0.15	0.19	0.21	0.19	0.21	0.49	0.21	0.21	0.2	0.43	0.19	0.22	0.22	0.21	0.4	0.2	0.21	0.2	0.38	0.2	0.2	0.19	0.21	0.21	0.19	0.2	0.2	0.19	0.2	0.21	0.18	0.22	0.21	0.21	0.2	0.2	0.2	0.19	0.19	0.46	0.21	0.22	0.41	0.22	0.41	0.21	0.54	0.2	0.4	0.43	0.21	0.2	0.21	0.2	0.4	0.3	0.16	0.17	0.21	0.22	0.18	0.2	0.19	0.2	0.19	0.22	0.2	0.23	0.21	0.21	0.21	0.2	0.2	0.2	0.18	0.19	0.21	0.21	0.2	0.21	0.38	0.22	0.21	0.22	0.42	0.21	0.66	0.2	0.49	0.45	0.49	0.2	0.21	0.21	0.3	0.21	0.2	0.38	0.21	0.2	0.2	0.19	0.44	0.33	0.31	0.19	0.2	0.21	0.2	0.19	0.36	0.21	0.48	0.43	0.21	0.2	0.19	0.2	0.42	0.43	0.21	0.2	0.58	0.21	0.19	0.21	0.2	0.21	0.21	0.2	0.43	0.21	0.21	0.21	0.37	0.4	0.21	0.2	0.22	0.23	0.22	0.22	0.21	0.21	0.21	0.21	0.21	0.21	0.21	0.34	0.35	0.22	0.51	0.52	0.4	0.36	0.44	0.19	0.45	0.18	0.37	0.21	0.28	0.36	0.21	0.41	0.43	0.45	0.47	0.2	0.39	0.19	0.21	0.2	0.48	0.19	0.32	0.35	0.2	0.22	0.2	0.4	0.2	0.4	0.2	0.21	0.2	0.21	0.22	0.36	0.2	0.2	0.44	0.21	0.21	0.21	0.21	0.66	0.64	0.65	0.21	0.22	0.21	0.21	0.21	0.21	0.2	0.21	0.44	0.21	0.22	0.39	0.19	0.44	0.21	0.2	0.21	0.21	0.2	0.45	0.2	0.43	0.2	0.22	0.2	0.21	0.2	0.2	0.2	0.2	0.21	0.33	0.19	0.36	0.21	0.2	0.2	0.19	0.22	0.36	0.2	0.21	0.2	0.21	0.59	0.61	0.21	0.21	0.2	0.21	0.21	0.45	0.22	0.21	0.2	0.38	0.19	0.38	0.44	0.19	0.45	0.2	0.22	0.17	0.17	0.2	0.21	0.34	0.45	0.2	0.2	0.21	0.2	0.2	0.17	0.2	0.21	0.2	0.21	0.21	0.21	0.39	0.44	0.22	0.19	0.21	0.2	0.19	0.19	0.22	0.22	0.21	0.2	0.47	0.2	0.52	0.18	0.31	0.21	0.22	0.2	0.21	0.21	0.2	0.37	0.2	0.21	0.2	0.2	0.22	0.2	0.54	0.21	0.19	0.22	0.39	0.21	0.2	0.52	0.2	0.47	0.35	0.46	0.27	0.17	0.18	0.17	0.17	0.21	0.2	0.29	0.22	0.19	0.21	0.19	0.21	0.5	0.19	0.2	0.2	0.21	0.37	0.28	0.44	0.21	0.21	0.19	0.18	0.19	0.21	0.2	0.21	0.21	0.36	0.54	0.2	0.35	0.21	0.21	0.19	0.41	0.2	0.18	0.51	0.21	0.19	0.49	0.52	0.22	0.21	0.21	0.4	0.26	0.19	0.2	0.2	0.21	0.22	0.2	0.2	0.36	0.41	0.32	0.37	0.34	0.39	0.21	0.58	0.21	0.58	0.29	0.3	0.22	0.55	0.37	0.19	0.2	0.45	0.53	0.65	0.38	0.37	0.2	0.23	0.53	0.21	0.2	0.53	0.36	0.2	0.22	0.36	0.2	0.2	0.52	0.51	0.41	0.21	0.38	0.2	0.2	0.33	0.2	0.54	0.21	0.2	0.21	0.21	0.19	0.21	0.2	0.19	0.42	0.19	0.48	0.31	0.45	0.19	0.49	0.6	0.21	0.38	0.29	0.21	0.21	0.48	0.2	0.2	0.22	0.22	0.42	0.41	0.21	0.43	0.22	0.4	0.2	0.63	0.48	0.46	0.22	0.21	0.2	0.47	0.2	0.2	0.19	0.18	0.2	0.21	0.22	0.2	0.2	0.2	0.19	0.35	0.21	0.36	0.38	0.4	0.19	0.21	0.42	0.22	0.19	0.21	0.2	0.22	0.42	0.33	0.21	0.22	0.37	0.43	0.2	0.46	0.14	0.54	0.22	0.21	0.21	0.2	0.21	0.2	0.2	0.2	0.21	0.19	0.2	0.21	0.2	0.21	0.22	0.2	0.21	0.21	0.21	0.2	0.21	0.21	0.19	0.22	0.2	0.2	0.2	0.21	0.22	0.2	0.21	0.21	0.2	0.2	0.21	0.22	0.2	0.22	0.2	0.21	0.35	0.21	0.2	0.2	0.2	0.21	0.2	0.21	0.21	0.21	0.21	0.21	0.21	0.22	0.22	0.22	0.21	0.21	0.21	0.21	0.21	0.22	0.21	0.21	0.22	0.21	0.2	0.2	0.22	0.23	0.21	0.21	0.21	0.22	0.39	0.2	0.21	0.19	0.46	0.21	0.22	0.2	0.43	0.22	0.21	0.2	0.2	0.21	0.21	0.21	0.2	0.2	0.2	0.21	0.2	0.2	0.19	0.2	0.21	0.21	0.21	0.21	0.18	0.17	0.19	0.43	0.21	0.18	0.48	0.13	0.14	0.19	0.18
DD	KLHDC2	0.655	0.38	0.37	0.37	0.39	0.37	0.37	0.37	0.36	0.33	0.38	0.37	0.37	0.37	0.37	0.36	0.37	0.39	0.38	0.37	0.37	0.36	0.38	0.38	0.38	0.38	0.38	0.38	0.39	0.37	0.38	0.31	0.38	0.38	0.36	0.38	0.37	0.36	0.38	0.37	0.37	0.38	0.36	0.38	0.35	0.37	0.38	0.39	0.53	0.36	0.37	0.36	0.38	0.35	0.36	0.36	0.39	0.37	0.37	0.38	0.38	0.39	0.37	0.37	0.37	0.38	0.38	0.37	0.37	0.36	0.36	0.37	0.34	0.65	0.37	0.36	0.3	0.35	0.38	0.36	0.38	0.38	0.37	0.38	0.37	0.37	0.36	0.39	0.39	0.39	0.38	0.37	0.38	0.37	0.34	0.36	0.37	0.36	0.37	0.38	0.35	0.36	0.37	0.36	0.37	0.37	0.35	0.38	0.37	0.38	0.37	0.36	0.37	0.36	0.35	0.39	0.38	0.39	0.38	0.38	0.37	0.38	0.39	0.38	0.36	0.38	0.38	0.37	0.38	0.38	0.37	0.35	0.3	0.31	0.37	0.39	0.33	0.37	0.36	0.37	0.36	0.38	0.37	0.4	0.38	0.38	0.38	0.35	0.37	0.38	0.35	0.35	0.38	0.37	0.37	0.38	0.3	0.39	0.38	0.38	0.38	0.37	0.36	0.36	0.31	0.29	0.33	0.36	0.38	0.38	0.37	0.38	0.37	0.31	0.38	0.37	0.37	0.36	0.36	0.39	0.36	0.35	0.37	0.38	0.36	0.36	0.31	0.38	0.37	0.33	0.37	0.36	0.36	0.37	0.37	0.37	0.38	0.37	0.39	0.37	0.37	0.38	0.37	0.38	0.37	0.37	0.37	0.38	0.38	0.38	0.31	0.3	0.37	0.37	0.38	0.39	0.39	0.39	0.38	0.38	0.38	0.38	0.38	0.38	0.37	0.38	0.34	0.38	0.37	0.39	0.37	0.36	0.28	0.35	0.35	0.34	0.35	0.38	0.37	0.38	0.38	0.29	0.27	0.28	0.35	0.36	0.35	0.35	0.38	0.37	0.34	0.34	0.35	0.38	0.37	0.38	0.37	0.37	0.38	0.37	0.38	0.38	0.37	0.38	0.38	0.32	0.37	0.37	0.3	0.37	0.37	0.38	0.38	0.37	0.38	0.38	0.38	0.39	0.38	0.37	0.38	0.38	0.38	0.38	0.31	0.38	0.39	0.28	0.36	0.31	0.38	0.37	0.38	0.38	0.38	0.36	0.37	0.37	0.37	0.39	0.37	0.38	0.37	0.37	0.37	0.37	0.38	0.36	0.36	0.38	0.38	0.37	0.37	0.36	0.38	0.35	0.36	0.38	0.37	0.38	0.38	0.37	0.37	0.38	0.37	0.38	0.38	0.39	0.39	0.38	0.37	0.28	0.34	0.35	0.29	0.36	0.35	0.38	0.38	0.33	0.32	0.37	0.38	0.32	0.3	0.37	0.37	0.38	0.37	0.36	0.31	0.37	0.38	0.37	0.38	0.38	0.38	0.3	0.31	0.39	0.36	0.38	0.37	0.36	0.36	0.39	0.39	0.38	0.37	0.38	0.37	0.38	0.34	0.37	0.38	0.38	0.37	0.38	0.37	0.37	0.37	0.37	0.38	0.38	0.37	0.39	0.37	0.39	0.38	0.37	0.39	0.37	0.38	0.37	0.38	0.37	0.38	0.36	0.36	0.37	0.33	0.33	0.33	0.32	0.38	0.37	0.37	0.38	0.36	0.38	0.35	0.38	0.38	0.36	0.37	0.36	0.38	0.3	0.36	0.32	0.38	0.39	0.36	0.33	0.35	0.37	0.37	0.38	0.38	0.33	0.37	0.37	0.36	0.38	0.38	0.36	0.37	0.37	0.35	0.35	0.38	0.35	0.37	0.36	0.38	0.39	0.38	0.32	0.36	0.36	0.37	0.36	0.38	0.39	0.37	0.36	0.35	0.39	0.34	0.32	0.33	0.33	0.38	0.38	0.38	0.37	0.37	0.36	0.39	0.38	0.35	0.36	0.37	0.36	0.38	0.4	0.38	0.33	0.37	0.39	0.38	0.39	0.36	0.38	0.32	0.37	0.39	0.34	0.38	0.37	0.38	0.37	0.37	0.38	0.36	0.38	0.36	0.36	0.37	0.39	0.38	0.37	0.37	0.38	0.36	0.37	0.37	0.37	0.3	0.36	0.35	0.36	0.29	0.35	0.35	0.36	0.38	0.37	0.36	0.38	0.37	0.38	0.37	0.37	0.4	0.39	0.29	0.37	0.38	0.38	0.39	0.38	0.37	0.38	0.37	0.37	0.38	0.38	0.37	0.38	0.37	0.37	0.36	0.33	0.38	0.38	0.38	0.37	0.37	0.38	0.36	0.32	0.37	0.36	0.37	0.29	0.36	0.38	0.3	0.39	0.35	0.38	0.36	0.39	0.31	0.3	0.38	0.39	0.38	0.28	0.37	0.29	0.28	0.27	0.39	0.38	0.38	0.37	0.39	0.38	0.37	0.37	0.38	0.36	0.37	0.38	0.38	0.38	0.38	0.37	0.38	0.37	0.37	0.37	0.38	0.38	0.36	0.38	0.37	0.37	0.36	0.38	0.38	0.37	0.38	0.37	0.37	0.37	0.38	0.39	0.38	0.38	0.37	0.39	0.55	0.38	0.37	0.36	0.37	0.38	0.38	0.38	0.38	0.38	0.38	0.38	0.39	0.39	0.39	0.39	0.39	0.38	0.38	0.39	0.38	0.39	0.37	0.38	0.38	0.38	0.37	0.37	0.39	0.4	0.38	0.37	0.38	0.39	0.59	0.37	0.38	0.36	0.37	0.38	0.39	0.37	0.38	0.38	0.38	0.38	0.37	0.38	0.38	0.38	0.37	0.37	0.37	0.38	0.37	0.38	0.36	0.37	0.37	0.38	0.38	0.38	0.56	0.63	0.33	0.63	0.38	0.34	0.23	0.62	0.6	0.36	0.35
DD	PHACTR1	0.6541	0.09	0.09	0.09	0.1	0.09	0.1	0.08	0.09	0.08	0.09	0.1	0.09	0.09	0.1	0.1	0.08	0.09	0.09	0.09	0.09	0.09	0.1	0.09	0.09	0.09	0.09	0.09	0.1	0.09	0.1	0.07	0.09	0.09	0.09	0.08	0.09	0.09	0.1	0.09	0.09	0.09	0.09	0.09	0.08	0.09	0.09	0.1	0.09	0.09	0.09	0.09	0.09	0.09	0.1	0.08	0.09	0.09	0.09	0.1	0.1	0.1	0.1	0.09	0.09	0.1	0.1	0.09	0.09	0.08	0.09	0.09	0.09	0.09	0.32	0.09	0.36	0.09	0.09	0.1	0.09	0.09	0.09	0.1	0.1	0.09	0.09	0.09	0.1	0.09	0.09	0.08	0.09	0.09	0.08	0.08	0.1	0.09	0.1	0.09	0.08	0.08	0.09	0.09	0.08	0.09	0.09	0.09	0.09	0.09	0.09	0.09	0.09	0.09	0.08	0.1	0.09	0.09	0.1	0.1	0.09	0.1	0.1	0.09	0.09	0.1	0.08	0.1	0.09	0.09	0.1	0.09	0.07	0.07	0.09	0.1	0.08	0.09	0.08	0.09	0.09	0.1	0.09	0.1	0.09	0.09	0.1	0.08	0.09	0.1	0.09	0.09	0.1	0.09	0.09	0.09	0.07	0.09	0.09	0.1	0.1	0.1	0.1	0.09	0.07	0.06	0.09	0.1	0.1	0.09	0.09	0.09	0.09	0.07	0.09	0.1	0.1	0.09	0.09	0.09	0.09	0.09	0.09	0.09	0.09	0.09	0.07	0.1	0.09	0.08	0.09	0.1	0.09	0.09	0.09	0.09	0.1	0.1	0.1	0.09	0.09	0.09	0.09	0.09	0.11	0.08	0.09	0.09	0.1	0.1	0.07	0.07	0.09	0.09	0.1	0.1	0.1	0.09	0.09	0.09	0.09	0.1	0.1	0.09	0.1	0.09	0.09	0.09	0.09	0.1	0.09	0.09	0.06	0.08	0.08	0.08	0.08	0.09	0.09	0.09	0.1	0.07	0.06	0.06	0.08	0.08	0.09	0.08	0.09	0.1	0.09	0.08	0.09	0.1	0.09	0.1	0.09	0.09	0.09	0.1	0.09	0.09	0.09	0.09	0.1	0.07	0.1	0.1	0.07	0.09	0.09	0.1	0.1	0.09	0.1	0.1	0.09	0.1	0.1	0.09	0.09	0.1	0.09	0.09	0.07	0.1	0.1	0.07	0.08	0.07	0.1	0.09	0.1	0.09	0.09	0.09	0.08	0.09	0.09	0.09	0.1	0.09	0.1	0.09	0.09	0.09	0.1	0.09	0.09	0.09	0.09	0.09	0.09	0.09	0.1	0.09	0.09	0.1	0.1	0.1	0.09	0.1	0.1	0.1	0.1	0.09	0.1	0.09	0.09	0.09	0.09	0.06	0.08	0.08	0.06	0.09	0.09	0.08	0.09	0.07	0.07	0.1	0.1	0.07	0.07	0.09	0.09	0.1	0.1	0.09	0.07	0.09	0.09	0.1	0.1	0.09	0.1	0.07	0.07	0.09	0.09	0.09	0.09	0.1	0.09	0.11	0.1	0.1	0.09	0.09	0.09	0.1	0.09	0.09	0.09	0.09	0.09	0.09	0.09	0.1	0.09	0.08	0.1	0.09	0.1	0.09	0.1	0.1	0.09	0.09	0.09	0.09	0.09	0.09	0.1	0.1	0.09	0.09	0.1	0.08	0.08	0.08	0.07	0.08	0.09	0.09	0.09	0.1	0.09	0.09	0.09	0.1	0.09	0.09	0.09	0.1	0.1	0.07	0.09	0.07	0.09	0.09	0.09	0.07	0.09	0.09	0.1	0.09	0.09	0.07	0.1	0.17	0.09	0.09	0.09	0.1	0.1	0.09	0.08	0.09	0.09	0.08	0.09	0.08	0.09	0.09	0.1	0.07	0.09	0.1	0.1	0.09	0.09	0.09	0.09	0.09	0.09	0.09	0.08	0.07	0.08	0.07	0.09	0.1	0.1	0.09	0.09	0.09	0.1	0.09	0.09	0.08	0.09	0.09	0.1	0.1	0.09	0.07	0.09	0.11	0.09	0.1	0.09	0.09	0.07	0.09	0.09	0.08	0.09	0.08	0.09	0.09	0.09	0.09	0.09	0.09	0.09	0.09	0.09	0.09	0.1	0.09	0.09	0.1	0.09	0.1	0.09	0.09	0.07	0.08	0.08	0.09	0.07	0.08	0.08	0.09	0.09	0.1	0.08	0.09	0.09	0.09	0.1	0.09	0.1	0.1	0.06	0.09	0.09	0.09	0.1	0.1	0.09	0.09	0.09	0.09	0.09	0.09	0.09	0.1	0.09	0.09	0.09	0.08	0.09	0.1	0.1	0.1	0.1	0.09	0.09	0.08	0.1	0.09	0.09	0.07	0.09	0.1	0.07	0.1	0.09	0.09	0.1	0.09	0.07	0.07	0.1	0.1	0.09	0.06	0.08	0.07	0.65	0.06	0.1	0.1	0.1	0.1	0.09	0.1	0.1	0.09	0.09	0.09	0.1	0.28	0.1	0.09	0.09	0.09	0.09	0.09	0.09	0.09	0.1	0.09	0.09	0.1	0.09	0.1	0.09	0.09	0.1	0.09	0.09	0.09	0.1	0.09	0.1	0.1	0.09	0.09	0.1	0.1	0.09	0.09	0.1	0.08	0.09	0.1	0.1	0.1	0.09	0.09	0.09	0.09	0.09	0.09	0.1	0.1	0.09	0.09	0.1	0.09	0.09	0.1	0.09	0.1	0.1	0.09	0.09	0.09	0.09	0.1	0.09	0.09	0.09	0.09	0.09	0.09	0.09	0.09	0.09	0.1	0.09	0.09	0.09	0.09	0.09	0.09	0.09	0.1	0.1	0.1	0.09	0.1	0.09	0.09	0.09	0.09	0.09	0.09	0.09	0.09	0.09	0.1	0.08	0.07	0.08	0.07	0.09	0.08	0.05	0.22	0.21	0.09	0.15
DD	ZNF644	0.654	0.23	0.23	0.23	0.25	0.23	0.23	0.22	0.23	0.2	0.24	0.23	0.22	0.23	0.23	0.6	0.22	0.23	0.22	0.23	0.22	0.22	0.24	0.23	0.24	0.23	0.23	0.23	0.25	0.23	0.23	0.19	0.23	0.52	0.22	0.22	0.22	0.22	0.24	0.23	0.23	0.23	0.22	0.22	0.49	0.22	0.23	0.24	0.23	0.22	0.23	0.34	0.23	0.58	0.22	0.21	0.24	0.23	0.23	0.24	0.23	0.25	0.24	0.22	0.23	0.24	0.24	0.22	0.22	0.48	0.22	0.23	0.21	0.5	0.23	0.23	0.18	0.65	0.23	0.23	0.23	0.23	0.23	0.23	0.23	0.23	0.22	0.24	0.24	0.23	0.23	0.22	0.23	0.23	0.4	0.31	0.23	0.22	0.24	0.24	0.21	0.22	0.23	0.22	0.22	0.23	0.21	0.23	0.23	0.23	0.22	0.23	0.23	0.21	0.2	0.24	0.23	0.24	0.24	0.25	0.23	0.24	0.25	0.23	0.22	0.24	0.22	0.23	0.23	0.22	0.24	0.22	0.46	0.51	0.23	0.24	0.2	0.22	0.21	0.22	0.22	0.24	0.23	0.25	0.23	0.22	0.24	0.22	0.23	0.24	0.21	0.22	0.24	0.23	0.23	0.23	0.41	0.24	0.24	0.25	0.24	0.24	0.23	0.22	0.52	0.47	0.21	0.23	0.24	0.23	0.23	0.23	0.23	0.42	0.23	0.23	0.24	0.22	0.23	0.24	0.22	0.22	0.23	0.23	0.22	0.22	0.18	0.24	0.23	0.2	0.23	0.23	0.22	0.23	0.23	0.23	0.23	0.23	0.24	0.23	0.22	0.23	0.22	0.24	0.25	0.36	0.23	0.23	0.24	0.23	0.4	0.44	0.23	0.23	0.25	0.25	0.24	0.24	0.23	0.23	0.23	0.24	0.25	0.23	0.24	0.23	0.21	0.24	0.22	0.25	0.23	0.22	0.47	0.21	0.2	0.2	0.21	0.24	0.23	0.23	0.24	0.44	0.47	0.49	0.21	0.22	0.21	0.21	0.23	0.23	0.21	0.21	0.22	0.24	0.23	0.24	0.22	0.24	0.23	0.23	0.23	0.23	0.23	0.23	0.24	0.2	0.24	0.23	0.48	0.23	0.23	0.24	0.24	0.23	0.24	0.24	0.23	0.24	0.24	0.23	0.23	0.24	0.23	0.23	0.48	0.24	0.25	0.44	0.22	0.48	0.24	0.23	0.23	0.23	0.23	0.22	0.22	0.23	0.22	0.24	0.23	0.23	0.23	0.22	0.23	0.22	0.23	0.22	0.21	0.23	0.23	0.23	0.23	0.22	0.24	0.21	0.22	0.23	0.23	0.24	0.23	0.24	0.24	0.23	0.24	0.23	0.24	0.24	0.24	0.23	0.22	0.4	0.21	0.21	0.46	0.22	0.21	0.22	0.24	0.19	0.19	0.23	0.24	0.19	0.5	0.22	0.23	0.23	0.23	0.22	0.19	0.23	0.23	0.23	0.24	0.23	0.24	0.43	0.48	0.23	0.22	0.23	0.22	0.23	0.22	0.25	0.25	0.24	0.23	0.23	0.22	0.24	0.21	0.23	0.23	0.23	0.23	0.23	0.23	0.24	0.23	0.22	0.24	0.22	0.23	0.24	0.23	0.24	0.23	0.22	0.24	0.23	0.24	0.23	0.24	0.24	0.23	0.22	0.23	0.29	0.19	0.21	0.19	0.19	0.23	0.23	0.22	0.24	0.22	0.24	0.21	0.24	0.23	0.22	0.22	0.23	0.23	0.4	0.22	0.47	0.23	0.24	0.22	0.19	0.22	0.23	0.23	0.23	0.23	0.19	0.23	0.23	0.22	0.23	0.24	0.23	0.23	0.22	0.2	0.21	0.23	0.21	0.23	0.22	0.24	0.24	0.24	0.42	0.29	0.23	0.23	0.36	0.23	0.24	0.23	0.22	0.22	0.24	0.21	0.19	0.2	0.19	0.23	0.24	0.24	0.23	0.23	0.23	0.24	0.23	0.21	0.22	0.23	0.22	0.24	0.25	0.24	0.19	0.22	0.26	0.23	0.24	0.23	0.23	0.19	0.23	0.24	0.21	0.23	0.22	0.23	0.23	0.22	0.24	0.22	0.23	0.22	0.22	0.23	0.24	0.24	0.23	0.23	0.23	0.22	0.24	0.23	0.23	0.45	0.22	0.22	0.22	0.48	0.21	0.21	0.22	0.23	0.24	0.21	0.23	0.23	0.23	0.23	0.23	0.25	0.25	0.44	0.23	0.23	0.23	0.24	0.24	0.22	0.23	0.23	0.23	0.24	0.23	0.22	0.24	0.23	0.22	0.22	0.2	0.23	0.24	0.24	0.24	0.23	0.22	0.22	0.19	0.24	0.22	0.22	0.43	0.22	0.24	0.46	0.24	0.22	0.23	0.23	0.24	0.46	0.37	0.24	0.25	0.23	0.47	0.22	0.5	0.16	0.15	0.25	0.24	0.24	0.23	0.23	0.23	0.24	0.22	0.23	0.22	0.23	0.23	0.24	0.23	0.23	0.23	0.23	0.23	0.23	0.22	0.24	0.23	0.22	0.24	0.22	0.23	0.23	0.23	0.24	0.23	0.23	0.23	0.23	0.23	0.24	0.24	0.23	0.24	0.23	0.24	0.22	0.24	0.24	0.22	0.22	0.24	0.23	0.24	0.23	0.23	0.23	0.23	0.23	0.24	0.24	0.24	0.23	0.23	0.24	0.23	0.23	0.24	0.23	0.24	0.24	0.23	0.23	0.23	0.24	0.25	0.23	0.23	0.23	0.24	0.23	0.23	0.23	0.22	0.23	0.24	0.24	0.23	0.23	0.24	0.23	0.23	0.23	0.23	0.24	0.24	0.23	0.23	0.23	0.23	0.23	0.23	0.22	0.23	0.22	0.23	0.23	0.24	0.39	0.19	0.2	0.18	0.23	0.32	0.51	0.15	0.16	0.22	0.21
DD	TSPEAR	0.6536	0.26	0.26	0.26	0.28	0.26	0.26	0.25	0.25	0.22	0.27	0.26	0.25	0.25	0.26	0.25	0.27	0.27	0.26	0.25	0.26	0.25	0.27	0.26	0.27	0.27	0.27	0.27	0.28	0.26	0.26	0.21	0.27	0.27	0.25	0.26	0.25	0.24	0.26	0.26	0.25	0.27	0.25	0.26	0.24	0.25	0.27	0.27	0.26	0.25	0.26	0.25	0.26	0.24	0.24	0.24	0.28	0.25	0.26	0.27	0.26	0.28	0.26	0.25	0.25	0.27	0.27	0.25	0.25	0.25	0.25	0.26	0.23	0.25	0.26	0.26	0.2	0.24	0.26	0.25	0.27	0.27	0.26	0.26	0.25	0.26	0.25	0.27	0.27	0.27	0.26	0.26	0.27	0.26	0.24	0.25	0.26	0.25	0.26	0.27	0.24	0.25	0.26	0.25	0.25	0.26	0.24	0.27	0.26	0.27	0.26	0.25	0.25	0.25	0.24	0.28	0.27	0.28	0.26	0.27	0.26	0.27	0.27	0.26	0.24	0.26	0.26	0.25	0.26	0.26	0.26	0.37	0.2	0.21	0.26	0.27	0.23	0.25	0.25	0.26	0.25	0.27	0.26	0.29	0.26	0.26	0.26	0.25	0.25	0.26	0.24	0.25	0.26	0.26	0.26	0.26	0.21	0.28	0.27	0.27	0.27	0.26	0.25	0.25	0.22	0.2	0.23	0.25	0.26	0.26	0.25	0.27	0.26	0.21	0.26	0.26	0.26	0.25	0.26	0.28	0.25	0.24	0.26	0.27	0.25	0.25	0.21	0.27	0.26	0.23	0.26	0.25	0.25	0.26	0.26	0.26	0.26	0.26	0.65	0.26	0.25	0.26	0.26	0.27	0.26	0.26	0.27	0.26	0.27	0.26	0.21	0.21	0.26	0.26	0.27	0.28	0.28	0.28	0.27	0.27	0.26	0.27	0.27	0.27	0.26	0.26	0.23	0.27	0.26	0.28	0.26	0.25	0.19	0.24	0.24	0.23	0.24	0.27	0.26	0.27	0.26	0.2	0.18	0.19	0.24	0.25	0.24	0.24	0.27	0.26	0.23	0.24	0.24	0.26	0.26	0.27	0.26	0.27	0.26	0.25	0.26	0.26	0.26	0.27	0.27	0.23	0.26	0.26	0.21	0.26	0.26	0.27	0.27	0.26	0.27	0.27	0.26	0.27	0.26	0.26	0.26	0.27	0.26	0.26	0.21	0.27	0.28	0.18	0.25	0.21	0.26	0.26	0.26	0.27	0.26	0.25	0.25	0.26	0.26	0.27	0.26	0.27	0.26	0.26	0.25	0.25	0.26	0.25	0.24	0.26	0.26	0.25	0.26	0.24	0.27	0.24	0.25	0.27	0.26	0.27	0.26	0.26	0.26	0.26	0.26	0.27	0.27	0.27	0.27	0.27	0.26	0.19	0.24	0.24	0.19	0.25	0.24	0.26	0.27	0.22	0.22	0.26	0.27	0.22	0.2	0.25	0.25	0.26	0.26	0.25	0.22	0.25	0.26	0.25	0.27	0.27	0.27	0.2	0.21	0.27	0.25	0.27	0.25	0.24	0.25	0.27	0.28	0.26	0.26	0.26	0.26	0.27	0.23	0.26	0.26	0.27	0.26	0.26	0.26	0.26	0.27	0.26	0.26	0.26	0.25	0.28	0.25	0.27	0.26	0.25	0.27	0.26	0.39	0.25	0.27	0.26	0.27	0.25	0.25	0.26	0.37	0.38	0.22	0.22	0.27	0.26	0.25	0.27	0.25	0.27	0.24	0.26	0.26	0.25	0.25	0.25	0.26	0.21	0.25	0.22	0.26	0.27	0.25	0.22	0.24	0.26	0.39	0.27	0.26	0.22	0.25	0.25	0.24	0.27	0.27	0.25	0.25	0.26	0.24	0.24	0.27	0.24	0.26	0.25	0.27	0.27	0.27	0.23	0.25	0.25	0.26	0.25	0.27	0.27	0.26	0.25	0.24	0.28	0.23	0.22	0.22	0.22	0.27	0.27	0.26	0.26	0.26	0.25	0.27	0.26	0.24	0.25	0.26	0.25	0.27	0.29	0.27	0.23	0.25	0.28	0.27	0.27	0.25	0.26	0.22	0.25	0.28	0.23	0.26	0.26	0.26	0.25	0.26	0.27	0.25	0.26	0.25	0.4	0.26	0.62	0.26	0.26	0.26	0.26	0.24	0.26	0.26	0.25	0.21	0.25	0.25	0.25	0.2	0.24	0.24	0.25	0.26	0.26	0.25	0.27	0.27	0.27	0.25	0.26	0.28	0.28	0.2	0.26	0.27	0.27	0.28	0.27	0.25	0.27	0.26	0.25	0.27	0.26	0.26	0.27	0.26	0.26	0.25	0.23	0.26	0.27	0.27	0.26	0.26	0.26	0.25	0.21	0.26	0.25	0.25	0.2	0.24	0.27	0.21	0.28	0.24	0.26	0.25	0.28	0.21	0.2	0.27	0.28	0.26	0.18	0.26	0.2	0.18	0.18	0.27	0.27	0.27	0.25	0.27	0.26	0.26	0.26	0.27	0.25	0.25	0.27	0.26	0.26	0.27	0.26	0.27	0.26	0.26	0.26	0.27	0.26	0.25	0.27	0.25	0.25	0.25	0.26	0.27	0.26	0.27	0.26	0.26	0.25	0.27	0.28	0.26	0.27	0.26	0.27	0.25	0.27	0.26	0.26	0.25	0.27	0.26	0.27	0.27	0.26	0.27	0.27	0.27	0.27	0.27	0.28	0.27	0.26	0.27	0.27	0.26	0.27	0.26	0.27	0.27	0.26	0.26	0.25	0.28	0.29	0.26	0.26	0.27	0.28	0.26	0.26	0.27	0.25	0.27	0.26	0.28	0.26	0.27	0.27	0.26	0.26	0.25	0.26	0.26	0.27	0.25	0.26	0.26	0.27	0.26	0.26	0.25	0.25	0.26	0.26	0.27	0.26	0.23	0.21	0.23	0.2	0.27	0.23	0.16	0.18	0.18	0.24	0.24
DD	NPAS1	0.6531	0.31	0.31	0.31	0.33	0.31	0.31	0.31	0.3	0.27	0.32	0.3	0.31	0.3	0.31	0.29	0.32	0.33	0.32	0.3	0.32	0.3	0.32	0.32	0.33	0.33	0.32	0.32	0.33	0.31	0.31	0.25	0.32	0.32	0.3	0.33	0.31	0.29	0.31	0.31	0.31	0.32	0.3	0.32	0.29	0.31	0.32	0.33	0.31	0.3	0.31	0.3	0.32	0.29	0.29	0.29	0.34	0.3	0.31	0.32	0.31	0.34	0.31	0.31	0.3	0.32	0.32	0.31	0.31	0.31	0.29	0.31	0.28	0.3	0.31	0.31	0.24	0.29	0.32	0.29	0.32	0.32	0.31	0.31	0.3	0.31	0.3	0.33	0.33	0.33	0.31	0.32	0.33	0.31	0.29	0.31	0.31	0.3	0.31	0.32	0.29	0.31	0.31	0.29	0.31	0.32	0.29	0.33	0.31	0.32	0.31	0.3	0.3	0.3	0.65	0.33	0.33	0.33	0.31	0.32	0.31	0.32	0.32	0.31	0.29	0.31	0.32	0.3	0.32	0.32	0.31	0.29	0.56	0.63	0.32	0.33	0.62	0.31	0.31	0.31	0.3	0.33	0.31	0.34	0.32	0.33	0.31	0.3	0.3	0.31	0.28	0.29	0.31	0.31	0.31	0.31	0.51	0.33	0.33	0.32	0.32	0.31	0.29	0.3	0.62	0.59	0.27	0.3	0.31	0.32	0.31	0.32	0.31	0.51	0.31	0.31	0.31	0.3	0.3	0.33	0.3	0.38	0.31	0.32	0.3	0.3	0.5	0.32	0.31	0.57	0.31	0.3	0.6	0.31	0.31	0.31	0.32	0.31	0.33	0.31	0.3	0.32	0.31	0.32	0.3	0.32	0.32	0.32	0.32	0.31	0.51	0.53	0.31	0.31	0.32	0.34	0.33	0.34	0.32	0.32	0.32	0.31	0.31	0.32	0.31	0.32	0.27	0.33	0.31	0.33	0.32	0.3	0.58	0.3	0.3	0.28	0.3	0.32	0.31	0.33	0.31	0.54	0.57	0.59	0.28	0.31	0.29	0.29	0.32	0.3	0.28	0.28	0.29	0.32	0.31	0.32	0.31	0.32	0.31	0.3	0.32	0.32	0.31	0.33	0.32	0.28	0.3	0.31	0.57	0.32	0.31	0.32	0.32	0.31	0.32	0.32	0.32	0.33	0.31	0.31	0.31	0.32	0.31	0.32	0.57	0.32	0.33	0.53	0.3	0.58	0.31	0.31	0.31	0.32	0.32	0.31	0.31	0.31	0.32	0.33	0.31	0.33	0.3	0.31	0.3	0.3	0.31	0.3	0.39	0.32	0.32	0.3	0.31	0.29	0.32	0.29	0.3	0.32	0.3	0.32	0.32	0.3	0.31	0.31	0.3	0.32	0.32	0.33	0.33	0.32	0.31	0.52	0.29	0.29	0.58	0.3	0.29	0.32	0.32	0.27	0.27	0.31	0.32	0.47	0.59	0.31	0.31	0.32	0.31	0.3	0.26	0.3	0.32	0.3	0.32	0.32	0.32	0.53	0.58	0.34	0.3	0.32	0.31	0.29	0.3	0.32	0.33	0.31	0.31	0.32	0.31	0.32	0.28	0.31	0.32	0.33	0.31	0.32	0.31	0.3	0.32	0.31	0.31	0.31	0.3	0.34	0.3	0.32	0.32	0.3	0.33	0.32	0.32	0.3	0.32	0.3	0.32	0.3	0.3	0.32	0.27	0.27	0.28	0.26	0.33	0.31	0.3	0.32	0.3	0.32	0.28	0.32	0.31	0.3	0.31	0.3	0.31	0.51	0.3	0.58	0.31	0.33	0.3	0.28	0.29	0.31	0.31	0.4	0.32	0.27	0.3	0.3	0.29	0.33	0.32	0.29	0.3	0.32	0.29	0.29	0.33	0.29	0.31	0.3	0.33	0.33	0.32	0.54	0.3	0.29	0.31	0.31	0.32	0.33	0.31	0.31	0.28	0.34	0.28	0.26	0.27	0.27	0.32	0.32	0.31	0.31	0.31	0.3	0.33	0.32	0.28	0.3	0.31	0.3	0.32	0.34	0.33	0.52	0.31	0.33	0.32	0.33	0.3	0.32	0.5	0.3	0.34	0.28	0.31	0.31	0.31	0.3	0.31	0.33	0.31	0.31	0.3	0.3	0.31	0.33	0.31	0.31	0.31	0.31	0.29	0.31	0.31	0.3	0.57	0.3	0.3	0.3	0.59	0.29	0.29	0.3	0.32	0.31	0.31	0.32	0.32	0.33	0.3	0.31	0.34	0.33	0.56	0.31	0.33	0.32	0.33	0.32	0.31	0.32	0.31	0.3	0.33	0.32	0.31	0.32	0.31	0.32	0.3	0.27	0.31	0.32	0.32	0.3	0.31	0.31	0.3	0.26	0.31	0.3	0.3	0.53	0.29	0.32	0.55	0.33	0.29	0.32	0.3	0.34	0.55	0.47	0.32	0.32	0.32	0.57	0.31	0.59	0.22	0.22	0.33	0.32	0.32	0.3	0.33	0.31	0.31	0.31	0.33	0.3	0.3	0.32	0.31	0.32	0.33	0.31	0.32	0.32	0.32	0.32	0.32	0.32	0.3	0.32	0.31	0.3	0.3	0.32	0.33	0.31	0.33	0.31	0.3	0.3	0.31	0.33	0.32	0.33	0.31	0.33	0.3	0.32	0.3	0.31	0.3	0.32	0.31	0.32	0.32	0.32	0.32	0.32	0.33	0.33	0.33	0.33	0.33	0.32	0.32	0.33	0.32	0.33	0.32	0.32	0.33	0.31	0.31	0.3	0.34	0.34	0.32	0.32	0.32	0.34	0.31	0.31	0.32	0.3	0.32	0.31	0.34	0.31	0.32	0.33	0.32	0.32	0.3	0.32	0.31	0.32	0.3	0.31	0.31	0.32	0.31	0.31	0.29	0.3	0.32	0.32	0.32	0.31	0.28	0.26	0.28	0.24	0.33	0.29	0.19	0.22	0.22	0.3	0.28
DD	PGM2L1	0.6526	0.27	0.27	0.28	0.29	0.27	0.27	0.27	0.27	0.24	0.28	0.27	0.27	0.26	0.27	0.26	0.28	0.29	0.28	0.27	0.27	0.26	0.28	0.28	0.58	0.28	0.28	0.28	0.29	0.27	0.27	0.22	0.28	0.28	0.27	0.28	0.27	0.25	0.27	0.27	0.27	0.28	0.26	0.28	0.25	0.27	0.28	0.28	0.27	0.26	0.27	0.26	0.28	0.25	0.25	0.26	0.29	0.27	0.27	0.28	0.59	0.3	0.28	0.27	0.27	0.28	0.28	0.27	0.27	0.27	0.26	0.27	0.24	0.26	0.27	0.27	0.65	0.25	0.28	0.26	0.28	0.28	0.28	0.28	0.27	0.27	0.26	0.29	0.29	0.29	0.28	0.27	0.29	0.27	0.25	0.27	0.27	0.26	0.28	0.28	0.25	0.27	0.27	0.26	0.27	0.28	0.25	0.29	0.27	0.28	0.27	0.27	0.27	0.26	0.25	0.29	0.28	0.29	0.28	0.28	0.27	0.28	0.29	0.28	0.25	0.28	0.28	0.26	0.28	0.28	0.27	0.25	0.22	0.23	0.28	0.29	0.24	0.27	0.27	0.27	0.26	0.29	0.27	0.3	0.28	0.28	0.27	0.26	0.27	0.27	0.25	0.26	0.28	0.27	0.27	0.28	0.22	0.29	0.29	0.29	0.28	0.28	0.26	0.26	0.23	0.21	0.24	0.26	0.28	0.28	0.27	0.28	0.27	0.22	0.28	0.27	0.27	0.26	0.27	0.29	0.26	0.25	0.27	0.28	0.26	0.26	0.22	0.28	0.27	0.24	0.27	0.26	0.26	0.27	0.27	0.27	0.28	0.27	0.29	0.27	0.26	0.28	0.27	0.28	0.27	0.27	0.28	0.28	0.28	0.28	0.22	0.22	0.28	0.27	0.28	0.3	0.29	0.29	0.28	0.28	0.28	0.28	0.28	0.28	0.27	0.28	0.24	0.29	0.27	0.29	0.28	0.26	0.21	0.26	0.26	0.24	0.26	0.28	0.27	0.28	0.28	0.21	0.19	0.2	0.25	0.27	0.25	0.26	0.28	0.27	0.24	0.25	0.26	0.28	0.27	0.28	0.27	0.28	0.27	0.27	0.27	0.28	0.27	0.28	0.28	0.24	0.27	0.27	0.22	0.28	0.28	0.28	0.28	0.28	0.28	0.28	0.28	0.29	0.27	0.28	0.28	0.28	0.27	0.28	0.22	0.28	0.29	0.19	0.26	0.22	0.28	0.27	0.27	0.28	0.28	0.27	0.27	0.27	0.28	0.29	0.27	0.28	0.27	0.27	0.27	0.27	0.28	0.26	0.26	0.28	0.28	0.27	0.27	0.26	0.29	0.25	0.26	0.28	0.27	0.28	0.28	0.27	0.27	0.28	0.27	0.28	0.28	0.29	0.29	0.28	0.27	0.2	0.25	0.25	0.21	0.26	0.25	0.28	0.28	0.24	0.23	0.27	0.28	0.23	0.21	0.27	0.27	0.28	0.27	0.27	0.23	0.27	0.28	0.26	0.28	0.28	0.28	0.21	0.22	0.29	0.26	0.28	0.27	0.26	0.26	0.29	0.29	0.28	0.27	0.28	0.27	0.28	0.24	0.27	0.28	0.29	0.27	0.28	0.28	0.27	0.28	0.27	0.28	0.27	0.26	0.3	0.26	0.28	0.28	0.26	0.29	0.28	0.28	0.27	0.28	0.27	0.28	0.26	0.26	0.27	0.23	0.24	0.24	0.23	0.29	0.27	0.27	0.28	0.26	0.28	0.25	0.28	0.27	0.26	0.27	0.26	0.28	0.22	0.26	0.23	0.28	0.29	0.26	0.24	0.25	0.28	0.27	0.28	0.28	0.24	0.26	0.27	0.26	0.28	0.28	0.26	0.27	0.27	0.25	0.25	0.28	0.25	0.28	0.26	0.29	0.28	0.28	0.24	0.27	0.26	0.27	0.27	0.28	0.29	0.27	0.27	0.25	0.3	0.24	0.23	0.24	0.24	0.28	0.28	0.27	0.27	0.28	0.27	0.29	0.28	0.25	0.26	0.27	0.26	0.28	0.3	0.29	0.24	0.27	0.3	0.28	0.29	0.26	0.28	0.24	0.27	0.3	0.24	0.27	0.27	0.27	0.27	0.27	0.28	0.27	0.27	0.26	0.26	0.27	0.29	0.27	0.27	0.27	0.28	0.26	0.27	0.27	0.26	0.22	0.26	0.26	0.26	0.21	0.25	0.25	0.26	0.28	0.27	0.27	0.28	0.28	0.28	0.26	0.27	0.3	0.29	0.21	0.27	0.28	0.28	0.29	0.28	0.27	0.28	0.27	0.26	0.29	0.28	0.27	0.28	0.27	0.28	0.26	0.24	0.28	0.28	0.28	0.27	0.27	0.27	0.26	0.23	0.27	0.26	0.27	0.21	0.26	0.28	0.22	0.29	0.26	0.28	0.26	0.3	0.22	0.21	0.28	0.29	0.28	0.2	0.27	0.21	0.19	0.19	0.29	0.28	0.28	0.26	0.29	0.27	0.27	0.27	0.28	0.41	0.27	0.28	0.27	0.28	0.29	0.27	0.28	0.28	0.28	0.27	0.28	0.28	0.26	0.29	0.27	0.27	0.27	0.28	0.29	0.27	0.28	0.27	0.27	0.26	0.28	0.29	0.28	0.29	0.27	0.29	0.27	0.28	0.27	0.27	0.27	0.28	0.27	0.28	0.28	0.28	0.28	0.28	0.29	0.29	0.29	0.29	0.29	0.28	0.28	0.29	0.28	0.29	0.28	0.28	0.29	0.28	0.27	0.26	0.29	0.3	0.28	0.28	0.28	0.3	0.27	0.27	0.28	0.26	0.28	0.27	0.29	0.27	0.28	0.29	0.28	0.28	0.27	0.28	0.28	0.28	0.27	0.27	0.27	0.28	0.27	0.27	0.26	0.26	0.28	0.28	0.28	0.28	0.45	0.22	0.25	0.21	0.29	0.25	0.17	0.5	0.49	0.26	0.38
DD	OXSR1	0.6515	0.28	0.27	0.28	0.29	0.28	0.28	0.27	0.27	0.24	0.29	0.28	0.61	0.27	0.28	0.27	0.28	0.29	0.28	0.27	0.28	0.27	0.29	0.28	0.29	0.28	0.29	0.28	0.3	0.28	0.28	0.23	0.28	0.28	0.27	0.28	0.27	0.26	0.28	0.28	0.27	0.65	0.27	0.28	0.26	0.27	0.28	0.54	0.28	0.27	0.28	0.27	0.28	0.26	0.26	0.26	0.29	0.27	0.6	0.28	0.28	0.3	0.28	0.27	0.27	0.29	0.29	0.27	0.27	0.27	0.27	0.28	0.25	0.27	0.27	0.27	0.22	0.26	0.54	0.27	0.28	0.28	0.28	0.28	0.28	0.28	0.27	0.29	0.29	0.29	0.28	0.27	0.29	0.28	0.25	0.27	0.28	0.26	0.28	0.28	0.26	0.27	0.28	0.27	0.27	0.28	0.26	0.29	0.28	0.28	0.27	0.27	0.27	0.26	0.25	0.29	0.28	0.29	0.28	0.29	0.28	0.29	0.29	0.28	0.26	0.28	0.28	0.27	0.28	0.28	0.28	0.26	0.22	0.23	0.28	0.29	0.24	0.27	0.26	0.27	0.26	0.29	0.28	0.3	0.28	0.28	0.28	0.26	0.27	0.28	0.25	0.26	0.28	0.28	0.28	0.28	0.22	0.29	0.29	0.29	0.29	0.28	0.27	0.27	0.23	0.21	0.24	0.27	0.28	0.28	0.4	0.28	0.28	0.23	0.28	0.28	0.28	0.27	0.27	0.29	0.27	0.34	0.28	0.28	0.27	0.26	0.22	0.29	0.28	0.25	0.28	0.27	0.27	0.28	0.28	0.28	0.28	0.28	0.29	0.28	0.27	0.28	0.27	0.29	0.28	0.27	0.28	0.28	0.29	0.28	0.23	0.22	0.28	0.28	0.29	0.3	0.29	0.29	0.28	0.28	0.28	0.29	0.29	0.28	0.28	0.28	0.25	0.29	0.27	0.3	0.28	0.27	0.21	0.26	0.26	0.25	0.26	0.29	0.28	0.28	0.28	0.21	0.19	0.21	0.25	0.27	0.26	0.26	0.28	0.28	0.25	0.25	0.26	0.28	0.28	0.29	0.28	0.28	0.28	0.27	0.28	0.28	0.27	0.28	0.29	0.24	0.28	0.28	0.22	0.28	0.28	0.29	0.28	0.28	0.29	0.29	0.28	0.29	0.28	0.28	0.28	0.29	0.28	0.28	0.23	0.28	0.3	0.2	0.27	0.23	0.28	0.28	0.28	0.28	0.28	0.27	0.27	0.28	0.28	0.29	0.28	0.28	0.28	0.27	0.27	0.27	0.28	0.27	0.35	0.28	0.28	0.27	0.27	0.26	0.29	0.26	0.27	0.28	0.28	0.29	0.28	0.28	0.28	0.28	0.28	0.28	0.29	0.29	0.29	0.29	0.27	0.21	0.25	0.25	0.21	0.26	0.26	0.28	0.29	0.24	0.23	0.28	0.29	0.23	0.22	0.27	0.27	0.28	0.28	0.27	0.23	0.27	0.28	0.27	0.29	0.28	0.29	0.22	0.22	0.29	0.27	0.28	0.27	0.27	0.26	0.29	0.29	0.28	0.28	0.28	0.27	0.29	0.25	0.4	0.28	0.29	0.27	0.28	0.28	0.28	0.28	0.27	0.28	0.28	0.27	0.29	0.27	0.29	0.28	0.27	0.29	0.28	0.29	0.27	0.29	0.28	0.28	0.27	0.27	0.35	0.24	0.25	0.24	0.23	0.29	0.28	0.38	0.29	0.27	0.29	0.26	0.28	0.28	0.27	0.27	0.27	0.28	0.22	0.36	0.23	0.28	0.29	0.26	0.24	0.26	0.28	0.28	0.35	0.28	0.24	0.27	0.27	0.26	0.29	0.28	0.27	0.27	0.28	0.25	0.26	0.28	0.26	0.28	0.27	0.29	0.29	0.29	0.24	0.35	0.27	0.28	0.27	0.28	0.29	0.28	0.27	0.26	0.3	0.25	0.23	0.24	0.24	0.28	0.29	0.28	0.28	0.28	0.27	0.29	0.28	0.26	0.26	0.28	0.27	0.28	0.3	0.29	0.24	0.27	0.3	0.28	0.29	0.27	0.28	0.24	0.27	0.29	0.25	0.28	0.27	0.28	0.27	0.27	0.29	0.27	0.28	0.27	0.26	0.27	0.29	0.28	0.28	0.28	0.28	0.26	0.28	0.27	0.27	0.22	0.26	0.26	0.27	0.21	0.26	0.26	0.27	0.28	0.28	0.27	0.28	0.28	0.28	0.27	0.28	0.3	0.3	0.21	0.28	0.28	0.28	0.29	0.28	0.27	0.28	0.28	0.27	0.29	0.28	0.27	0.29	0.28	0.28	0.27	0.24	0.28	0.28	0.29	0.28	0.28	0.28	0.27	0.23	0.28	0.27	0.27	0.22	0.26	0.29	0.22	0.3	0.26	0.28	0.27	0.3	0.22	0.21	0.29	0.29	0.28	0.2	0.27	0.21	0.2	0.19	0.29	0.29	0.29	0.27	0.29	0.28	0.28	0.27	0.28	0.27	0.27	0.28	0.28	0.28	0.29	0.28	0.29	0.28	0.28	0.27	0.29	0.28	0.27	0.29	0.27	0.27	0.27	0.28	0.29	0.28	0.28	0.28	0.28	0.27	0.28	0.29	0.28	0.29	0.28	0.29	0.27	0.29	0.28	0.27	0.27	0.28	0.28	0.29	0.28	0.28	0.28	0.28	0.29	0.29	0.29	0.29	0.29	0.28	0.29	0.29	0.28	0.29	0.28	0.29	0.29	0.28	0.28	0.27	0.29	0.3	0.28	0.28	0.28	0.29	0.27	0.27	0.28	0.27	0.28	0.28	0.29	0.27	0.28	0.29	0.28	0.28	0.27	0.28	0.28	0.28	0.27	0.28	0.27	0.28	0.28	0.28	0.27	0.27	0.28	0.28	0.29	0.28	0.24	0.23	0.25	0.53	0.29	0.39	0.57	0.19	0.19	0.26	0.26
DD	C16orf93	0.6493	0.51	0.51	0.5	0.52	0.5	0.5	0.49	0.49	0.46	0.5	0.5	0.5	0.5	0.5	0.5	0.49	0.52	0.51	0.5	0.5	0.49	0.51	0.51	0.5	0.51	0.51	0.51	0.51	0.5	0.51	0.43	0.5	0.5	0.49	0.5	0.5	0.49	0.5	0.49	0.5	0.5	0.5	0.5	0.49	0.5	0.51	0.51	0.51	0.49	0.5	0.49	0.5	0.49	0.5	0.49	0.51	0.5	0.5	0.51	0.51	0.52	0.5	0.5	0.5	0.51	0.51	0.5	0.49	0.49	0.49	0.5	0.47	0.47	0.5	0.49	0.43	0.49	0.5	0.5	0.5	0.5	0.5	0.5	0.5	0.5	0.5	0.51	0.52	0.51	0.51	0.5	0.51	0.5	0.46	0.48	0.5	0.49	0.5	0.5	0.48	0.49	0.5	0.48	0.5	0.5	0.48	0.51	0.5	0.51	0.49	0.49	0.49	0.49	0.47	0.52	0.5	0.51	0.5	0.51	0.5	0.51	0.51	0.51	0.49	0.5	0.5	0.5	0.5	0.5	0.5	0.48	0.42	0.43	0.5	0.51	0.46	0.5	0.49	0.49	0.5	0.51	0.5	0.52	0.51	0.51	0.5	0.47	0.49	0.51	0.48	0.48	0.51	0.49	0.5	0.51	0.42	0.51	0.51	0.51	0.5	0.5	0.48	0.49	0.43	0.41	0.45	0.48	0.5	0.51	0.49	0.51	0.49	0.42	0.51	0.51	0.5	0.5	0.47	0.51	0.49	0.48	0.5	0.5	0.49	0.49	0.43	0.51	0.5	0.46	0.5	0.49	0.49	0.5	0.5	0.5	0.51	0.51	0.51	0.5	0.5	0.5	0.49	0.51	0.5	0.49	0.49	0.51	0.51	0.51	0.43	0.42	0.5	0.51	0.5	0.52	0.52	0.51	0.51	0.51	0.5	0.5	0.5	0.51	0.49	0.51	0.47	0.5	0.49	0.51	0.5	0.5	0.4	0.48	0.47	0.46	0.47	0.5	0.5	0.51	0.5	0.41	0.38	0.4	0.47	0.48	0.48	0.47	0.51	0.5	0.47	0.47	0.48	0.5	0.5	0.51	0.51	0.5	0.51	0.5	0.51	0.51	0.5	0.5	0.5	0.43	0.5	0.5	0.42	0.5	0.5	0.51	0.51	0.49	0.5	0.51	0.5	0.51	0.51	0.5	0.5	0.5	0.51	0.5	0.42	0.5	0.51	0.4	0.49	0.42	0.5	0.5	0.51	0.51	0.5	0.49	0.5	0.5	0.5	0.51	0.5	0.51	0.51	0.5	0.5	0.49	0.51	0.49	0.49	0.5	0.5	0.5	0.49	0.5	0.51	0.47	0.48	0.51	0.5	0.51	0.51	0.5	0.5	0.5	0.5	0.51	0.51	0.51	0.51	0.5	0.5	0.39	0.47	0.47	0.39	0.48	0.49	0.5	0.5	0.45	0.44	0.51	0.51	0.44	0.42	0.49	0.5	0.51	0.5	0.49	0.43	0.5	0.5	0.5	0.51	0.51	0.51	0.41	0.43	0.52	0.49	0.5	0.5	0.49	0.49	0.51	0.52	0.51	0.5	0.51	0.5	0.51	0.48	0.49	0.5	0.5	0.5	0.5	0.5	0.5	0.5	0.49	0.51	0.51	0.5	0.52	0.5	0.51	0.51	0.5	0.51	0.5	0.5	0.5	0.5	0.5	0.5	0.49	0.49	0.49	0.45	0.45	0.45	0.44	0.51	0.5	0.49	0.51	0.49	0.51	0.48	0.51	0.51	0.49	0.49	0.49	0.5	0.42	0.48	0.44	0.5	0.52	0.49	0.45	0.48	0.5	0.51	0.5	0.5	0.46	0.5	0.5	0.49	0.51	0.51	0.5	0.49	0.5	0.47	0.47	0.51	0.47	0.49	0.48	0.51	0.51	0.51	0.43	0.49	0.49	0.5	0.49	0.5	0.51	0.51	0.49	0.47	0.51	0.46	0.44	0.46	0.45	0.51	0.51	0.5	0.5	0.49	0.49	0.51	0.5	0.48	0.49	0.5	0.49	0.51	0.52	0.51	0.45	0.51	0.51	0.51	0.52	0.49	0.51	0.44	0.5	0.52	0.46	0.51	0.5	0.51	0.5	0.5	0.51	0.49	0.5	0.49	0.48	0.5	0.51	0.5	0.5	0.5	0.5	0.49	0.5	0.49	0.5	0.42	0.48	0.47	0.49	0.4	0.47	0.47	0.48	0.51	0.5	0.49	0.5	0.49	0.5	0.5	0.51	0.52	0.51	0.4	0.5	0.5	0.5	0.52	0.51	0.5	0.51	0.5	0.5	0.51	0.5	0.5	0.51	0.5	0.5	0.49	0.45	0.51	0.5	0.51	0.5	0.5	0.51	0.49	0.44	0.5	0.5	0.49	0.4	0.49	0.51	0.41	0.52	0.47	0.51	0.49	0.52	0.42	0.42	0.52	0.51	0.5	0.39	0.49	0.4	0.39	0.38	0.51	0.5	0.51	0.5	0.52	0.51	0.51	0.5	0.5	0.65	0.5	0.51	0.51	0.5	0.5	0.5	0.51	0.5	0.5	0.51	0.51	0.5	0.5	0.51	0.5	0.5	0.49	0.51	0.51	0.5	0.51	0.5	0.5	0.5	0.51	0.51	0.51	0.51	0.5	0.51	0.48	0.51	0.5	0.48	0.49	0.51	0.51	0.51	0.51	0.5	0.5	0.5	0.51	0.52	0.51	0.51	0.51	0.5	0.51	0.51	0.51	0.51	0.49	0.51	0.51	0.51	0.5	0.5	0.52	0.52	0.5	0.5	0.51	0.51	0.49	0.5	0.5	0.5	0.49	0.51	0.51	0.49	0.5	0.51	0.51	0.51	0.5	0.51	0.5	0.51	0.5	0.5	0.5	0.51	0.51	0.51	0.48	0.5	0.49	0.5	0.51	0.51	0.46	0.44	0.44	0.4	0.51	0.47	0.33	0.38	0.38	0.49	0.48
DD	RFX7	0.6488	0.27	0.26	0.27	0.28	0.27	0.27	0.26	0.26	0.23	0.27	0.27	0.26	0.26	0.27	0.27	0.26	0.27	0.26	0.26	0.26	0.26	0.28	0.27	0.27	0.27	0.27	0.27	0.28	0.27	0.27	0.65	0.27	0.27	0.26	0.26	0.26	0.25	0.27	0.27	0.26	0.27	0.26	0.26	0.25	0.26	0.27	0.28	0.27	0.26	0.27	0.26	0.27	0.25	0.26	0.25	0.28	0.26	0.27	0.28	0.27	0.29	0.27	0.26	0.26	0.28	0.27	0.26	0.26	0.25	0.26	0.27	0.25	0.26	0.26	0.26	0.21	0.25	0.27	0.26	0.27	0.27	0.27	0.27	0.27	0.27	0.26	0.28	0.28	0.27	0.27	0.26	0.27	0.27	0.24	0.25	0.27	0.26	0.27	0.27	0.25	0.25	0.27	0.26	0.26	0.26	0.25	0.27	0.27	0.27	0.26	0.26	0.26	0.25	0.24	0.28	0.27	0.28	0.27	0.28	0.27	0.28	0.29	0.27	0.25	0.28	0.26	0.26	0.27	0.26	0.27	0.26	0.5	0.56	0.27	0.28	0.23	0.26	0.25	0.26	0.26	0.28	0.27	0.29	0.27	0.27	0.28	0.25	0.26	0.27	0.25	0.25	0.27	0.27	0.27	0.27	0.21	0.28	0.27	0.28	0.28	0.27	0.27	0.26	0.22	0.52	0.24	0.27	0.27	0.27	0.26	0.27	0.27	0.22	0.27	0.27	0.27	0.26	0.26	0.28	0.26	0.25	0.26	0.27	0.26	0.26	0.21	0.28	0.27	0.24	0.27	0.27	0.26	0.27	0.27	0.27	0.27	0.27	0.28	0.27	0.26	0.26	0.26	0.27	0.28	0.26	0.27	0.27	0.28	0.27	0.22	0.22	0.27	0.27	0.28	0.29	0.28	0.28	0.27	0.27	0.27	0.28	0.28	0.27	0.27	0.27	0.24	0.28	0.26	0.28	0.26	0.26	0.52	0.25	0.24	0.24	0.25	0.27	0.26	0.27	0.28	0.21	0.52	0.53	0.24	0.25	0.25	0.24	0.27	0.27	0.25	0.24	0.25	0.27	0.27	0.28	0.26	0.27	0.27	0.27	0.27	0.27	0.27	0.27	0.28	0.23	0.27	0.27	0.22	0.27	0.27	0.28	0.27	0.27	0.28	0.28	0.27	0.28	0.28	0.27	0.27	0.28	0.27	0.27	0.22	0.27	0.29	0.49	0.25	0.22	0.27	0.27	0.27	0.27	0.26	0.26	0.26	0.27	0.26	0.28	0.27	0.27	0.27	0.26	0.27	0.26	0.27	0.25	0.25	0.27	0.27	0.27	0.26	0.26	0.28	0.25	0.26	0.27	0.27	0.28	0.27	0.28	0.27	0.27	0.28	0.27	0.28	0.27	0.28	0.27	0.26	0.45	0.25	0.24	0.51	0.25	0.25	0.26	0.28	0.23	0.22	0.27	0.28	0.22	0.21	0.26	0.26	0.27	0.27	0.26	0.22	0.26	0.27	0.27	0.28	0.27	0.28	0.21	0.21	0.27	0.26	0.27	0.26	0.26	0.25	0.29	0.28	0.28	0.27	0.27	0.26	0.28	0.24	0.26	0.27	0.27	0.26	0.27	0.27	0.27	0.27	0.26	0.28	0.26	0.27	0.28	0.27	0.28	0.27	0.26	0.28	0.27	0.27	0.26	0.28	0.27	0.27	0.26	0.27	0.26	0.23	0.24	0.23	0.23	0.27	0.27	0.26	0.28	0.26	0.28	0.25	0.27	0.27	0.26	0.26	0.27	0.27	0.21	0.26	0.22	0.27	0.28	0.26	0.23	0.25	0.27	0.27	0.27	0.27	0.23	0.26	0.27	0.26	0.27	0.27	0.27	0.27	0.26	0.24	0.25	0.27	0.24	0.27	0.25	0.27	0.28	0.28	0.23	0.26	0.26	0.27	0.26	0.27	0.27	0.26	0.26	0.25	0.28	0.24	0.22	0.24	0.23	0.27	0.28	0.27	0.27	0.27	0.26	0.28	0.27	0.25	0.25	0.27	0.26	0.28	0.29	0.27	0.23	0.26	0.29	0.27	0.28	0.26	0.27	0.22	0.26	0.28	0.24	0.27	0.26	0.27	0.27	0.26	0.27	0.26	0.27	0.26	0.25	0.26	0.28	0.27	0.27	0.27	0.27	0.26	0.27	0.26	0.26	0.5	0.25	0.25	0.26	0.53	0.24	0.24	0.26	0.27	0.27	0.25	0.27	0.27	0.27	0.26	0.27	0.29	0.29	0.49	0.26	0.27	0.27	0.28	0.28	0.26	0.27	0.27	0.26	0.28	0.27	0.26	0.28	0.26	0.26	0.26	0.24	0.27	0.27	0.28	0.27	0.27	0.26	0.26	0.22	0.27	0.26	0.26	0.47	0.25	0.28	0.21	0.28	0.25	0.27	0.27	0.28	0.22	0.2	0.28	0.29	0.27	0.52	0.26	0.55	0.19	0.18	0.28	0.28	0.28	0.27	0.27	0.27	0.27	0.26	0.27	0.26	0.27	0.27	0.27	0.27	0.27	0.27	0.27	0.26	0.27	0.26	0.28	0.27	0.26	0.28	0.26	0.27	0.26	0.27	0.28	0.27	0.27	0.27	0.27	0.26	0.28	0.28	0.27	0.28	0.27	0.28	0.26	0.27	0.27	0.26	0.26	0.27	0.27	0.28	0.27	0.27	0.27	0.27	0.27	0.28	0.28	0.28	0.27	0.27	0.28	0.27	0.27	0.28	0.27	0.28	0.28	0.27	0.27	0.26	0.28	0.29	0.27	0.27	0.27	0.28	0.26	0.26	0.27	0.26	0.27	0.27	0.28	0.26	0.27	0.28	0.27	0.27	0.26	0.27	0.28	0.27	0.26	0.27	0.26	0.27	0.27	0.27	0.26	0.26	0.26	0.27	0.27	0.27	0.44	0.52	0.24	0.52	0.27	0.24	0.56	0.5	0.48	0.25	0.25
DD	PGM5	0.6485	0.29	0.28	0.29	0.3	0.28	0.28	0.28	0.28	0.25	0.29	0.28	0.28	0.28	0.28	0.27	0.29	0.3	0.29	0.28	0.29	0.27	0.29	0.29	0.3	0.29	0.29	0.29	0.3	0.28	0.29	0.23	0.29	0.29	0.28	0.29	0.28	0.27	0.29	0.28	0.28	0.29	0.27	0.29	0.26	0.28	0.29	0.3	0.29	0.27	0.29	0.41	0.29	0.27	0.27	0.27	0.3	0.28	0.28	0.29	0.29	0.31	0.29	0.28	0.28	0.3	0.29	0.28	0.28	0.28	0.27	0.29	0.26	0.28	0.28	0.28	0.22	0.27	0.29	0.27	0.29	0.29	0.29	0.29	0.28	0.54	0.28	0.3	0.3	0.3	0.29	0.28	0.3	0.28	0.26	0.28	0.28	0.27	0.29	0.29	0.27	0.28	0.28	0.27	0.28	0.29	0.26	0.3	0.29	0.29	0.28	0.28	0.28	0.27	0.26	0.3	0.29	0.3	0.29	0.3	0.29	0.29	0.3	0.29	0.27	0.29	0.29	0.28	0.29	0.29	0.28	0.27	0.23	0.24	0.29	0.3	0.25	0.28	0.28	0.28	0.27	0.3	0.29	0.31	0.29	0.29	0.29	0.27	0.28	0.28	0.26	0.27	0.29	0.29	0.49	0.65	0.23	0.3	0.3	0.3	0.29	0.29	0.28	0.28	0.24	0.22	0.25	0.28	0.29	0.29	0.28	0.29	0.28	0.23	0.29	0.28	0.28	0.27	0.28	0.3	0.27	0.27	0.28	0.29	0.27	0.27	0.23	0.29	0.28	0.25	0.29	0.28	0.27	0.29	0.28	0.28	0.29	0.28	0.3	0.29	0.28	0.29	0.28	0.29	0.29	0.28	0.29	0.29	0.29	0.29	0.47	0.51	0.29	0.29	0.3	0.31	0.3	0.3	0.29	0.29	0.29	0.29	0.29	0.29	0.29	0.29	0.25	0.3	0.28	0.3	0.29	0.27	0.21	0.27	0.27	0.25	0.27	0.29	0.28	0.3	0.29	0.22	0.2	0.21	0.26	0.28	0.27	0.27	0.29	0.28	0.26	0.26	0.27	0.29	0.28	0.3	0.28	0.29	0.29	0.28	0.29	0.29	0.28	0.29	0.48	0.25	0.28	0.28	0.23	0.29	0.29	0.29	0.29	0.29	0.29	0.29	0.29	0.3	0.29	0.29	0.29	0.29	0.29	0.29	0.23	0.29	0.3	0.21	0.27	0.23	0.29	0.28	0.29	0.29	0.29	0.28	0.28	0.28	0.29	0.3	0.28	0.29	0.28	0.28	0.28	0.28	0.29	0.27	0.27	0.29	0.29	0.28	0.28	0.27	0.3	0.26	0.27	0.29	0.28	0.3	0.29	0.28	0.29	0.29	0.28	0.29	0.3	0.3	0.3	0.29	0.28	0.21	0.26	0.26	0.22	0.27	0.26	0.29	0.3	0.25	0.24	0.29	0.3	0.24	0.22	0.28	0.28	0.29	0.29	0.28	0.5	0.28	0.29	0.28	0.29	0.29	0.29	0.5	0.23	0.3	0.27	0.29	0.28	0.27	0.27	0.3	0.3	0.29	0.28	0.29	0.28	0.29	0.26	0.28	0.29	0.3	0.28	0.29	0.29	0.28	0.29	0.28	0.29	0.28	0.28	0.31	0.28	0.3	0.29	0.28	0.3	0.29	0.29	0.28	0.29	0.28	0.29	0.27	0.28	0.37	0.4	0.41	0.25	0.47	0.3	0.28	0.28	0.3	0.27	0.29	0.26	0.29	0.28	0.28	0.28	0.28	0.29	0.48	0.27	0.24	0.29	0.3	0.27	0.25	0.27	0.29	0.28	0.29	0.29	0.25	0.28	0.28	0.27	0.3	0.29	0.27	0.28	0.29	0.26	0.26	0.29	0.26	0.29	0.27	0.3	0.3	0.3	0.25	0.36	0.27	0.28	0.28	0.29	0.3	0.28	0.28	0.26	0.31	0.26	0.24	0.25	0.25	0.29	0.3	0.29	0.29	0.29	0.28	0.3	0.29	0.26	0.27	0.29	0.27	0.29	0.31	0.3	0.25	0.28	0.31	0.29	0.3	0.28	0.29	0.25	0.28	0.31	0.26	0.29	0.28	0.28	0.28	0.28	0.3	0.28	0.29	0.28	0.27	0.28	0.3	0.29	0.29	0.29	0.29	0.27	0.29	0.28	0.28	0.23	0.27	0.27	0.28	0.22	0.27	0.26	0.28	0.29	0.28	0.28	0.29	0.29	0.29	0.28	0.29	0.31	0.3	0.22	0.28	0.29	0.29	0.3	0.29	0.28	0.29	0.28	0.28	0.3	0.29	0.28	0.29	0.28	0.29	0.27	0.25	0.29	0.29	0.3	0.28	0.29	0.29	0.27	0.24	0.28	0.27	0.28	0.22	0.27	0.29	0.23	0.31	0.27	0.29	0.28	0.31	0.23	0.44	0.29	0.3	0.29	0.2	0.28	0.22	0.2	0.2	0.3	0.29	0.3	0.28	0.3	0.29	0.29	0.28	0.29	0.27	0.28	0.29	0.28	0.29	0.3	0.29	0.29	0.29	0.29	0.28	0.29	0.29	0.27	0.3	0.28	0.28	0.28	0.29	0.3	0.28	0.29	0.29	0.28	0.28	0.29	0.3	0.29	0.3	0.28	0.3	0.28	0.29	0.28	0.28	0.28	0.29	0.29	0.3	0.29	0.29	0.29	0.29	0.3	0.3	0.3	0.3	0.3	0.29	0.29	0.3	0.29	0.3	0.29	0.29	0.3	0.29	0.29	0.28	0.3	0.31	0.29	0.29	0.29	0.31	0.28	0.28	0.29	0.27	0.29	0.29	0.3	0.28	0.29	0.3	0.29	0.29	0.28	0.29	0.29	0.29	0.28	0.28	0.28	0.29	0.28	0.28	0.27	0.28	0.29	0.29	0.29	0.29	0.25	0.24	0.26	0.22	0.3	0.26	0.58	0.2	0.2	0.27	0.26
DD	ECHS1	0.6473	0.47	0.46	0.46	0.47	0.46	0.45	0.45	0.45	0.42	0.47	0.45	0.46	0.45	0.46	0.45	0.46	0.48	0.47	0.46	0.47	0.45	0.46	0.47	0.47	0.47	0.47	0.47	0.47	0.46	0.47	0.39	0.47	0.47	0.45	0.47	0.46	0.44	0.46	0.45	0.45	0.46	0.45	0.47	0.45	0.46	0.47	0.47	0.46	0.45	0.46	0.45	0.46	0.44	0.44	0.45	0.48	0.46	0.46	0.47	0.46	0.48	0.45	0.46	0.46	0.47	0.47	0.46	0.45	0.45	0.44	0.46	0.42	0.43	0.45	0.45	0.38	0.44	0.46	0.45	0.47	0.47	0.46	0.46	0.45	0.46	0.45	0.48	0.48	0.48	0.46	0.46	0.47	0.46	0.43	0.45	0.46	0.44	0.46	0.46	0.44	0.46	0.46	0.44	0.46	0.46	0.44	0.48	0.46	0.47	0.45	0.44	0.45	0.45	0.44	0.48	0.47	0.47	0.46	0.47	0.46	0.47	0.47	0.46	0.44	0.46	0.47	0.45	0.46	0.47	0.46	0.44	0.38	0.39	0.46	0.48	0.42	0.46	0.45	0.45	0.45	0.47	0.46	0.49	0.47	0.48	0.46	0.44	0.45	0.46	0.43	0.44	0.46	0.45	0.46	0.46	0.38	0.48	0.47	0.47	0.46	0.46	0.43	0.45	0.39	0.37	0.41	0.44	0.46	0.47	0.45	0.47	0.45	0.38	0.46	0.46	0.46	0.45	0.43	0.48	0.45	0.43	0.46	0.47	0.44	0.45	0.39	0.47	0.46	0.42	0.46	0.45	0.45	0.46	0.46	0.46	0.47	0.46	0.47	0.46	0.46	0.47	0.46	0.47	0.45	0.46	0.46	0.47	0.46	0.46	0.39	0.38	0.46	0.46	0.46	0.48	0.48	0.48	0.47	0.47	0.46	0.46	0.46	0.47	0.45	0.46	0.42	0.47	0.45	0.47	0.46	0.45	0.36	0.44	0.44	0.42	0.44	0.46	0.46	0.47	0.46	0.37	0.34	0.36	0.43	0.45	0.44	0.43	0.47	0.45	0.42	0.43	0.44	0.46	0.46	0.46	0.47	0.46	0.47	0.45	0.47	0.47	0.46	0.47	0.47	0.4	0.45	0.46	0.38	0.46	0.46	0.46	0.47	0.45	0.46	0.46	0.46	0.47	0.46	0.46	0.46	0.46	0.46	0.46	0.38	0.46	0.47	0.35	0.45	0.39	0.46	0.46	0.46	0.47	0.46	0.45	0.46	0.45	0.47	0.47	0.46	0.47	0.46	0.46	0.46	0.45	0.46	0.45	0.44	0.46	0.47	0.45	0.45	0.45	0.47	0.43	0.44	0.47	0.45	0.47	0.47	0.45	0.46	0.46	0.45	0.47	0.47	0.47	0.47	0.46	0.46	0.36	0.43	0.43	0.36	0.44	0.44	0.47	0.47	0.65	0.4	0.46	0.47	0.4	0.38	0.46	0.46	0.47	0.46	0.45	0.39	0.46	0.46	0.45	0.47	0.47	0.47	0.37	0.39	0.48	0.45	0.47	0.46	0.44	0.45	0.47	0.48	0.46	0.46	0.47	0.46	0.47	0.43	0.45	0.46	0.47	0.46	0.47	0.46	0.45	0.46	0.46	0.46	0.47	0.45	0.48	0.45	0.47	0.47	0.46	0.48	0.46	0.46	0.45	0.46	0.45	0.46	0.44	0.44	0.46	0.41	0.41	0.65	0.4	0.47	0.46	0.45	0.46	0.45	0.47	0.43	0.46	0.47	0.45	0.45	0.44	0.46	0.38	0.44	0.4	0.46	0.48	0.44	0.41	0.43	0.46	0.46	0.46	0.46	0.42	0.46	0.46	0.44	0.47	0.47	0.45	0.45	0.46	0.43	0.43	0.47	0.44	0.45	0.44	0.47	0.47	0.47	0.4	0.45	0.44	0.46	0.45	0.47	0.47	0.46	0.45	0.43	0.47	0.42	0.4	0.41	0.42	0.47	0.47	0.46	0.46	0.46	0.45	0.47	0.46	0.43	0.45	0.46	0.45	0.46	0.48	0.47	0.42	0.46	0.47	0.47	0.48	0.45	0.47	0.41	0.45	0.48	0.42	0.46	0.46	0.46	0.46	0.46	0.47	0.45	0.46	0.45	0.44	0.46	0.47	0.46	0.46	0.46	0.46	0.45	0.45	0.45	0.45	0.39	0.45	0.43	0.45	0.37	0.44	0.43	0.44	0.47	0.45	0.45	0.47	0.46	0.47	0.45	0.46	0.48	0.47	0.37	0.46	0.47	0.47	0.48	0.46	0.46	0.47	0.46	0.46	0.47	0.47	0.46	0.47	0.46	0.46	0.45	0.64	0.47	0.46	0.47	0.45	0.46	0.47	0.45	0.4	0.45	0.45	0.45	0.37	0.45	0.47	0.37	0.48	0.43	0.47	0.45	0.48	0.38	0.38	0.47	0.47	0.46	0.35	0.45	0.36	0.35	0.34	0.47	0.46	0.47	0.45	0.48	0.46	0.46	0.46	0.47	0.45	0.45	0.47	0.46	0.46	0.47	0.46	0.47	0.46	0.46	0.47	0.46	0.46	0.45	0.47	0.46	0.45	0.45	0.47	0.47	0.46	0.47	0.46	0.45	0.45	0.46	0.47	0.47	0.47	0.46	0.47	0.44	0.47	0.45	0.45	0.45	0.47	0.46	0.47	0.47	0.46	0.46	0.47	0.48	0.48	0.47	0.47	0.48	0.46	0.47	0.48	0.47	0.47	0.46	0.47	0.47	0.47	0.46	0.45	0.49	0.48	0.46	0.46	0.47	0.48	0.45	0.46	0.46	0.45	0.45	0.46	0.48	0.45	0.46	0.47	0.47	0.47	0.45	0.47	0.46	0.46	0.46	0.45	0.46	0.47	0.46	0.47	0.44	0.45	0.46	0.46	0.47	0.46	0.42	0.39	0.41	0.36	0.47	0.43	0.3	0.34	0.35	0.45	0.43
DD	CARHSP1	0.6472	0.26	0.26	0.25	0.26	0.25	0.26	0.23	0.25	0.23	0.25	0.26	0.24	0.26	0.26	0.27	0.23	0.25	0.25	0.26	0.24	0.25	0.26	0.26	0.24	0.24	0.25	0.65	0.24	0.26	0.27	0.21	0.24	0.24	0.24	0.23	0.25	0.25	0.26	0.25	0.25	0.24	0.26	0.24	0.25	0.24	0.25	0.26	0.25	0.25	0.25	0.24	0.24	0.25	0.27	0.24	0.25	0.26	0.26	0.26	0.26	0.26	0.25	0.24	0.26	0.26	0.26	0.25	0.24	0.23	0.25	0.25	0.24	0.23	0.25	0.24	0.21	0.25	0.25	0.26	0.24	0.25	0.25	0.26	0.26	0.25	0.25	0.25	0.26	0.25	0.26	0.23	0.25	0.25	0.21	0.22	0.26	0.24	0.25	0.25	0.23	0.24	0.25	0.25	0.24	0.23	0.24	0.24	0.25	0.25	0.24	0.24	0.25	0.24	0.21	0.25	0.24	0.25	0.26	0.26	0.25	0.26	0.27	0.25	0.25	0.26	0.23	0.26	0.25	0.24	0.26	0.25	0.48	0.51	0.24	0.26	0.23	0.25	0.23	0.24	0.25	0.42	0.26	0.25	0.25	0.25	0.26	0.23	0.25	0.27	0.24	0.24	0.26	0.25	0.26	0.26	0.19	0.25	0.25	0.26	0.25	0.25	0.25	0.25	0.2	0.48	0.23	0.25	0.25	0.26	0.24	0.25	0.25	0.2	0.26	0.26	0.27	0.26	0.22	0.25	0.25	0.32	0.25	0.25	0.25	0.25	0.2	0.26	0.26	0.22	0.25	0.26	0.25	0.25	0.25	0.26	0.26	0.27	0.26	0.25	0.25	0.24	0.24	0.25	0.27	0.23	0.24	0.25	0.26	0.26	0.2	0.2	0.25	0.26	0.26	0.25	0.26	0.24	0.25	0.25	0.25	0.26	0.27	0.26	0.25	0.25	0.24	0.24	0.23	0.26	0.24	0.26	0.48	0.23	0.22	0.22	0.22	0.25	0.25	0.24	0.26	0.19	0.5	0.5	0.24	0.22	0.24	0.22	0.49	0.25	0.24	0.23	0.24	0.26	0.25	0.26	0.25	0.24	0.26	0.26	0.26	0.26	0.26	0.24	0.25	0.19	0.26	0.26	0.2	0.25	0.25	0.26	0.25	0.23	0.25	0.26	0.25	0.26	0.27	0.25	0.25	0.25	0.26	0.25	0.2	0.25	0.25	0.48	0.24	0.2	0.26	0.25	0.26	0.25	0.25	0.24	0.24	0.25	0.24	0.25	0.26	0.25	0.27	0.25	0.26	0.25	0.26	0.23	0.32	0.25	0.25	0.26	0.24	0.26	0.25	0.23	0.23	0.26	0.26	0.26	0.25	0.27	0.26	0.25	0.27	0.45	0.27	0.25	0.25	0.24	0.24	0.41	0.23	0.23	0.47	0.24	0.25	0.24	0.25	0.21	0.2	0.26	0.26	0.2	0.2	0.24	0.26	0.26	0.26	0.25	0.43	0.26	0.25	0.27	0.27	0.25	0.27	0.19	0.2	0.25	0.26	0.24	0.25	0.27	0.25	0.27	0.26	0.27	0.25	0.25	0.25	0.26	0.25	0.24	0.25	0.24	0.25	0.25	0.25	0.27	0.24	0.23	0.27	0.25	0.26	0.25	0.27	0.27	0.25	0.26	0.25	0.24	0.24	0.25	0.25	0.26	0.25	0.24	0.26	0.23	0.36	0.37	0.21	0.43	0.25	0.26	0.25	0.26	0.25	0.25	0.24	0.26	0.27	0.25	0.24	0.26	0.26	0.19	0.24	0.2	0.25	0.26	0.24	0.21	0.24	0.24	0.26	0.3	0.25	0.21	0.26	0.26	0.25	0.25	0.25	0.27	0.26	0.25	0.23	0.23	0.24	0.22	0.23	0.23	0.25	0.26	0.26	0.19	0.24	0.26	0.26	0.24	0.24	0.24	0.25	0.23	0.24	0.24	0.23	0.21	0.23	0.21	0.25	0.25	0.26	0.25	0.24	0.25	0.26	0.25	0.24	0.24	0.24	0.24	0.26	0.26	0.24	0.2	0.25	0.26	0.25	0.26	0.25	0.26	0.19	0.25	0.24	0.23	0.26	0.24	0.26	0.26	0.25	0.25	0.24	0.25	0.25	0.23	0.26	0.25	0.26	0.25	0.25	0.26	0.26	0.26	0.25	0.26	0.47	0.23	0.23	0.25	0.49	0.23	0.23	0.24	0.26	0.26	0.24	0.25	0.24	0.24	0.26	0.26	0.26	0.26	0.45	0.25	0.24	0.24	0.25	0.26	0.25	0.25	0.25	0.26	0.25	0.25	0.24	0.26	0.25	0.24	0.33	0.22	0.26	0.25	0.26	0.26	0.26	0.25	0.25	0.21	0.26	0.26	0.24	0.43	0.25	0.26	0.2	0.25	0.23	0.26	0.26	0.25	0.2	0.19	0.26	0.27	0.25	0.49	0.23	0.52	0.18	0.17	0.26	0.25	0.26	0.27	0.25	0.26	0.27	0.24	0.24	0.25	0.26	0.24	0.27	0.25	0.23	0.25	0.25	0.24	0.25	0.25	0.26	0.25	0.26	0.26	0.24	0.27	0.25	0.25	0.25	0.25	0.24	0.25	0.26	0.26	0.26	0.25	0.26	0.25	0.26	0.26	0.23	0.26	0.27	0.22	0.25	0.26	0.27	0.26	0.25	0.25	0.24	0.24	0.25	0.25	0.26	0.25	0.25	0.25	0.26	0.25	0.25	0.26	0.23	0.27	0.25	0.26	0.25	0.26	0.26	0.25	0.24	0.24	0.25	0.24	0.23	0.26	0.24	0.26	0.23	0.26	0.24	0.24	0.24	0.25	0.25	0.25	0.26	0.26	0.26	0.26	0.26	0.25	0.25	0.26	0.26	0.27	0.25	0.26	0.23	0.24	0.26	0.26	0.21	0.21	0.19	0.18	0.25	0.22	0.13	0.17	0.17	0.25	0.24
DD	LARP7	0.6471	0.28	0.28	0.29	0.3	0.28	0.28	0.27	0.28	0.25	0.29	0.28	0.28	0.28	0.28	0.28	0.28	0.3	0.28	0.28	0.28	0.27	0.29	0.29	0.29	0.29	0.29	0.29	0.3	0.28	0.29	0.23	0.29	0.29	0.28	0.28	0.27	0.27	0.29	0.28	0.28	0.29	0.27	0.28	0.26	0.28	0.29	0.29	0.28	0.27	0.28	0.27	0.29	0.27	0.27	0.27	0.3	0.28	0.28	0.29	0.29	0.31	0.29	0.28	0.28	0.29	0.29	0.27	0.27	0.27	0.27	0.28	0.26	0.27	0.28	0.28	0.22	0.27	0.29	0.28	0.29	0.29	0.29	0.29	0.28	0.28	0.27	0.3	0.3	0.29	0.29	0.28	0.29	0.28	0.26	0.27	0.28	0.27	0.29	0.29	0.26	0.27	0.28	0.27	0.27	0.28	0.26	0.29	0.28	0.29	0.28	0.28	0.28	0.27	0.26	0.3	0.29	0.3	0.29	0.3	0.28	0.29	0.3	0.29	0.27	0.29	0.28	0.28	0.29	0.28	0.29	0.27	0.52	0.23	0.28	0.3	0.25	0.28	0.27	0.28	0.27	0.47	0.28	0.31	0.29	0.29	0.29	0.56	0.28	0.29	0.26	0.27	0.29	0.28	0.28	0.29	0.48	0.3	0.29	0.3	0.29	0.29	0.28	0.27	0.24	0.22	0.25	0.28	0.42	0.29	0.28	0.29	0.28	0.49	0.29	0.28	0.29	0.27	0.28	0.3	0.27	0.27	0.28	0.29	0.27	0.27	0.23	0.29	0.28	0.25	0.28	0.28	0.27	0.28	0.28	0.28	0.29	0.28	0.3	0.28	0.28	0.28	0.28	0.29	0.29	0.28	0.29	0.29	0.29	0.29	0.23	0.23	0.29	0.28	0.3	0.3	0.3	0.3	0.29	0.29	0.29	0.29	0.29	0.29	0.29	0.29	0.25	0.29	0.28	0.3	0.28	0.27	0.21	0.27	0.26	0.25	0.26	0.29	0.28	0.29	0.29	0.51	0.2	0.21	0.26	0.27	0.26	0.26	0.29	0.28	0.26	0.26	0.27	0.29	0.28	0.3	0.28	0.29	0.29	0.28	0.28	0.29	0.28	0.29	0.29	0.25	0.28	0.28	0.55	0.29	0.29	0.29	0.29	0.28	0.29	0.29	0.28	0.3	0.29	0.28	0.29	0.29	0.28	0.29	0.23	0.29	0.3	0.21	0.27	0.23	0.29	0.28	0.29	0.29	0.28	0.28	0.28	0.28	0.28	0.3	0.28	0.29	0.28	0.28	0.28	0.28	0.29	0.27	0.27	0.29	0.29	0.28	0.28	0.27	0.29	0.26	0.27	0.29	0.28	0.29	0.29	0.29	0.29	0.29	0.29	0.49	0.3	0.29	0.3	0.29	0.28	0.21	0.26	0.26	0.21	0.27	0.26	0.28	0.29	0.45	0.49	0.29	0.29	0.24	0.22	0.28	0.28	0.29	0.29	0.28	0.49	0.28	0.29	0.28	0.29	0.29	0.3	0.22	0.23	0.3	0.27	0.29	0.28	0.27	0.27	0.3	0.3	0.29	0.28	0.29	0.28	0.29	0.26	0.28	0.29	0.29	0.28	0.29	0.28	0.28	0.29	0.28	0.29	0.28	0.28	0.3	0.28	0.3	0.29	0.27	0.3	0.28	0.29	0.28	0.29	0.29	0.29	0.27	0.28	0.28	0.24	0.25	0.45	0.24	0.29	0.28	0.28	0.3	0.27	0.29	0.26	0.29	0.28	0.27	0.28	0.28	0.29	0.23	0.27	0.24	0.29	0.29	0.27	0.49	0.27	0.28	0.28	0.29	0.29	0.24	0.28	0.28	0.27	0.29	0.29	0.28	0.28	0.28	0.26	0.26	0.29	0.26	0.28	0.27	0.29	0.29	0.29	0.5	0.27	0.27	0.28	0.27	0.29	0.29	0.28	0.28	0.26	0.3	0.25	0.24	0.25	0.24	0.29	0.29	0.29	0.28	0.29	0.28	0.3	0.29	0.26	0.27	0.28	0.27	0.29	0.31	0.29	0.25	0.28	0.31	0.29	0.3	0.28	0.29	0.24	0.28	0.3	0.25	0.29	0.28	0.28	0.28	0.28	0.29	0.28	0.28	0.28	0.27	0.28	0.3	0.29	0.28	0.28	0.29	0.27	0.29	0.28	0.28	0.23	0.27	0.27	0.28	0.22	0.26	0.26	0.27	0.29	0.29	0.27	0.29	0.29	0.29	0.28	0.28	0.31	0.3	0.22	0.28	0.29	0.29	0.3	0.29	0.28	0.29	0.28	0.28	0.29	0.29	0.28	0.29	0.28	0.28	0.27	0.45	0.29	0.29	0.29	0.28	0.29	0.28	0.27	0.24	0.29	0.27	0.28	0.22	0.27	0.29	0.52	0.3	0.27	0.29	0.28	0.3	0.23	0.22	0.29	0.3	0.29	0.2	0.28	0.22	0.2	0.65	0.3	0.29	0.29	0.28	0.29	0.29	0.29	0.28	0.29	0.27	0.28	0.29	0.29	0.29	0.29	0.28	0.29	0.28	0.28	0.28	0.29	0.29	0.27	0.3	0.28	0.28	0.28	0.28	0.3	0.28	0.29	0.28	0.28	0.28	0.29	0.3	0.29	0.29	0.28	0.29	0.28	0.29	0.28	0.28	0.28	0.29	0.29	0.29	0.29	0.29	0.29	0.29	0.29	0.3	0.3	0.3	0.29	0.29	0.29	0.29	0.29	0.3	0.28	0.29	0.3	0.29	0.28	0.28	0.3	0.31	0.29	0.28	0.29	0.3	0.28	0.28	0.57	0.27	0.56	0.29	0.57	0.28	0.29	0.29	0.29	0.28	0.28	0.29	0.29	0.29	0.28	0.28	0.28	0.29	0.28	0.28	0.27	0.28	0.28	0.28	0.29	0.29	0.25	0.54	0.25	0.54	0.29	0.25	0.17	0.19	0.2	0.27	0.26
DD	C12orf4	0.6459	0.27	0.27	0.27	0.29	0.27	0.27	0.26	0.26	0.23	0.28	0.27	0.26	0.26	0.27	0.26	0.27	0.28	0.27	0.26	0.27	0.26	0.28	0.27	0.28	0.27	0.28	0.28	0.29	0.27	0.27	0.22	0.28	0.28	0.26	0.27	0.26	0.25	0.27	0.27	0.26	0.27	0.26	0.27	0.25	0.26	0.27	0.28	0.41	0.26	0.27	0.26	0.27	0.25	0.25	0.25	0.65	0.26	0.27	0.28	0.27	0.29	0.27	0.26	0.26	0.28	0.28	0.26	0.26	0.26	0.26	0.27	0.24	0.26	0.26	0.27	0.21	0.25	0.27	0.26	0.27	0.28	0.27	0.27	0.27	0.27	0.26	0.28	0.28	0.28	0.27	0.26	0.28	0.27	0.25	0.26	0.27	0.26	0.27	0.27	0.25	0.26	0.27	0.26	0.26	0.27	0.25	0.28	0.27	0.27	0.26	0.26	0.26	0.25	0.25	0.29	0.28	0.28	0.27	0.28	0.27	0.28	0.28	0.27	0.25	0.27	0.27	0.26	0.27	0.27	0.27	0.25	0.21	0.22	0.27	0.28	0.24	0.26	0.26	0.27	0.26	0.28	0.27	0.29	0.27	0.27	0.27	0.26	0.26	0.27	0.25	0.25	0.27	0.27	0.27	0.27	0.21	0.28	0.28	0.28	0.28	0.27	0.26	0.26	0.23	0.21	0.24	0.26	0.27	0.27	0.26	0.28	0.27	0.22	0.27	0.27	0.27	0.26	0.26	0.28	0.26	0.25	0.27	0.27	0.26	0.26	0.21	0.28	0.27	0.24	0.27	0.26	0.26	0.27	0.27	0.27	0.27	0.27	0.28	0.27	0.26	0.27	0.26	0.28	0.28	0.26	0.27	0.27	0.28	0.27	0.22	0.22	0.27	0.27	0.28	0.29	0.29	0.28	0.27	0.27	0.27	0.28	0.28	0.27	0.27	0.27	0.24	0.28	0.27	0.29	0.27	0.26	0.2	0.25	0.25	0.24	0.25	0.28	0.27	0.28	0.28	0.21	0.19	0.2	0.24	0.26	0.25	0.25	0.28	0.27	0.24	0.25	0.25	0.27	0.27	0.28	0.27	0.28	0.27	0.27	0.27	0.27	0.27	0.28	0.28	0.23	0.27	0.27	0.22	0.27	0.27	0.28	0.27	0.27	0.28	0.28	0.27	0.28	0.27	0.27	0.27	0.28	0.27	0.27	0.22	0.28	0.29	0.19	0.26	0.22	0.27	0.27	0.27	0.28	0.27	0.26	0.26	0.27	0.27	0.28	0.27	0.27	0.27	0.26	0.26	0.26	0.27	0.26	0.25	0.27	0.27	0.26	0.27	0.26	0.28	0.25	0.26	0.28	0.27	0.28	0.27	0.27	0.27	0.27	0.27	0.27	0.28	0.28	0.28	0.28	0.26	0.2	0.25	0.25	0.2	0.25	0.25	0.27	0.28	0.23	0.23	0.27	0.28	0.23	0.21	0.26	0.26	0.27	0.27	0.26	0.22	0.26	0.27	0.26	0.28	0.27	0.28	0.21	0.21	0.28	0.26	0.28	0.26	0.26	0.26	0.29	0.29	0.28	0.27	0.27	0.27	0.28	0.24	0.27	0.27	0.28	0.27	0.27	0.27	0.27	0.27	0.26	0.27	0.27	0.26	0.29	0.26	0.28	0.27	0.26	0.28	0.27	0.28	0.26	0.28	0.27	0.27	0.26	0.26	0.26	0.23	0.24	0.23	0.23	0.28	0.27	0.26	0.28	0.26	0.28	0.25	0.27	0.27	0.26	0.26	0.26	0.27	0.21	0.26	0.23	0.27	0.28	0.26	0.23	0.25	0.27	0.27	0.27	0.27	0.23	0.26	0.27	0.25	0.28	0.28	0.26	0.27	0.27	0.24	0.25	0.28	0.25	0.27	0.26	0.28	0.28	0.28	0.23	0.26	0.26	0.27	0.26	0.28	0.28	0.27	0.26	0.25	0.29	0.24	0.22	0.23	0.23	0.27	0.28	0.27	0.27	0.27	0.26	0.28	0.27	0.25	0.26	0.27	0.26	0.28	0.29	0.28	0.23	0.26	0.29	0.27	0.28	0.26	0.27	0.23	0.26	0.29	0.24	0.27	0.26	0.27	0.26	0.27	0.28	0.26	0.27	0.26	0.26	0.27	0.28	0.27	0.27	0.27	0.27	0.25	0.27	0.27	0.26	0.21	0.26	0.25	0.26	0.21	0.25	0.25	0.26	0.27	0.27	0.26	0.28	0.27	0.28	0.26	0.27	0.29	0.29	0.21	0.27	0.27	0.27	0.29	0.28	0.26	0.27	0.27	0.26	0.28	0.27	0.26	0.28	0.27	0.27	0.26	0.24	0.27	0.28	0.28	0.27	0.27	0.27	0.26	0.22	0.27	0.26	0.26	0.21	0.25	0.28	0.21	0.29	0.25	0.27	0.26	0.29	0.22	0.21	0.28	0.29	0.27	0.19	0.26	0.21	0.19	0.18	0.28	0.28	0.28	0.26	0.28	0.27	0.27	0.26	0.27	0.4	0.26	0.27	0.27	0.27	0.28	0.27	0.28	0.27	0.27	0.26	0.28	0.27	0.26	0.28	0.26	0.27	0.26	0.27	0.28	0.27	0.27	0.27	0.27	0.26	0.28	0.28	0.27	0.28	0.27	0.28	0.26	0.28	0.27	0.26	0.26	0.28	0.27	0.28	0.28	0.27	0.27	0.27	0.28	0.28	0.28	0.28	0.28	0.27	0.28	0.28	0.27	0.28	0.27	0.28	0.28	0.27	0.27	0.26	0.28	0.29	0.27	0.27	0.28	0.29	0.27	0.27	0.28	0.26	0.27	0.27	0.28	0.27	0.27	0.28	0.27	0.27	0.26	0.27	0.28	0.28	0.26	0.27	0.27	0.28	0.27	0.27	0.26	0.26	0.27	0.27	0.28	0.27	0.23	0.22	0.24	0.21	0.28	0.38	0.16	0.18	0.19	0.25	0.25
DD	GRIN2C	0.6459	0.08	0.08	0.08	0.09	0.08	0.08	0.08	0.08	0.07	0.09	0.08	0.08	0.08	0.08	0.07	0.09	0.09	0.08	0.08	0.08	0.08	0.09	0.08	0.09	0.09	0.09	0.09	0.1	0.08	0.08	0.06	0.09	0.09	0.08	0.09	0.08	0.07	0.08	0.08	0.08	0.09	0.07	0.09	0.07	0.08	0.09	0.09	0.08	0.07	0.08	0.08	0.09	0.07	0.07	0.07	0.1	0.07	0.08	0.08	0.08	0.1	0.09	0.08	0.08	0.09	0.09	0.08	0.08	0.08	0.07	0.08	0.07	0.09	0.08	0.09	0.06	0.07	0.09	0.07	0.09	0.09	0.09	0.08	0.08	0.08	0.08	0.09	0.09	0.09	0.08	0.09	0.09	0.08	0.08	0.09	0.08	0.08	0.09	0.09	0.08	0.08	0.08	0.08	0.08	0.09	0.07	0.09	0.08	0.09	0.08	0.08	0.08	0.08	0.08	0.09	0.09	0.1	0.08	0.09	0.08	0.09	0.09	0.08	0.07	0.09	0.09	0.07	0.09	0.08	0.08	0.13	0.06	0.07	0.09	0.09	0.07	0.08	0.08	0.09	0.07	0.09	0.08	0.1	0.15	0.09	0.16	0.08	0.08	0.08	0.07	0.08	0.08	0.09	0.08	0.08	0.06	0.1	0.09	0.09	0.09	0.09	0.08	0.08	0.07	0.06	0.07	0.08	0.09	0.08	0.08	0.09	0.09	0.07	0.08	0.08	0.08	0.07	0.09	0.1	0.08	0.11	0.12	0.09	0.17	0.19	0.06	0.09	0.08	0.07	0.08	0.08	0.07	0.08	0.08	0.08	0.08	0.08	0.09	0.09	0.07	0.09	0.08	0.09	0.08	0.09	0.09	0.08	0.09	0.08	0.07	0.06	0.09	0.08	0.09	0.1	0.09	0.1	0.09	0.09	0.09	0.09	0.09	0.09	0.09	0.08	0.07	0.09	0.09	0.1	0.09	0.07	0.06	0.08	0.08	0.19	0.08	0.09	0.08	0.09	0.09	0.06	0.05	0.06	0.07	0.09	0.07	0.22	0.09	0.08	0.07	0.07	0.07	0.09	0.08	0.09	0.08	0.09	0.08	0.08	0.08	0.08	0.15	0.09	0.09	0.08	0.08	0.08	0.07	0.09	0.08	0.09	0.09	0.09	0.09	0.09	0.09	0.09	0.08	0.09	0.08	0.09	0.08	0.09	0.07	0.09	0.1	0.05	0.2	0.07	0.08	0.14	0.08	0.09	0.08	0.08	0.08	0.08	0.08	0.09	0.15	0.09	0.17	0.15	0.19	0.08	0.08	0.08	0.11	0.09	0.09	0.08	0.08	0.07	0.09	0.08	0.08	0.08	0.08	0.09	0.08	0.08	0.08	0.08	0.18	0.08	0.09	0.09	0.09	0.09	0.08	0.06	0.08	0.07	0.06	0.08	0.07	0.09	0.09	0.07	0.07	0.08	0.09	0.07	0.06	0.08	0.08	0.08	0.08	0.08	0.2	0.08	0.09	0.08	0.08	0.09	0.08	0.06	0.06	0.09	0.07	0.09	0.08	0.07	0.07	0.09	0.09	0.08	0.08	0.08	0.08	0.09	0.16	0.08	0.09	0.09	0.08	0.16	0.08	0.08	0.09	0.08	0.08	0.08	0.18	0.1	0.08	0.09	0.14	0.07	0.09	0.09	0.15	0.23	0.09	0.08	0.09	0.08	0.08	0.09	0.13	0.14	0.07	0.17	0.09	0.08	0.08	0.09	0.07	0.09	0.07	0.08	0.08	0.08	0.08	0.08	0.08	0.07	0.08	0.07	0.08	0.09	0.08	0.07	0.08	0.09	0.13	0.12	0.09	0.07	0.07	0.14	0.07	0.09	0.09	0.07	0.08	0.08	0.07	0.08	0.09	0.08	0.09	0.08	0.09	0.09	0.09	0.08	0.08	0.07	0.08	0.08	0.09	0.1	0.08	0.09	0.07	0.1	0.07	0.17	0.07	0.07	0.09	0.09	0.08	0.08	0.09	0.08	0.09	0.09	0.07	0.08	0.08	0.08	0.09	0.1	0.09	0.08	0.08	0.1	0.09	0.09	0.08	0.08	0.08	0.08	0.1	0.07	0.08	0.14	0.08	0.08	0.08	0.09	0.08	0.08	0.08	0.15	0.08	0.09	0.08	0.08	0.08	0.08	0.07	0.08	0.08	0.07	0.07	0.08	0.08	0.08	0.06	0.08	0.08	0.08	0.08	0.08	0.08	0.09	0.09	0.09	0.08	0.15	0.1	0.09	0.22	0.08	0.09	0.09	0.09	0.08	0.08	0.09	0.08	0.07	0.09	0.09	0.08	0.09	0.08	0.09	0.11	0.07	0.08	0.09	0.09	0.08	0.08	0.08	0.07	0.07	0.08	0.07	0.08	0.2	0.07	0.09	0.06	0.21	0.24	0.08	0.08	0.1	0.07	0.06	0.08	0.09	0.09	0.06	0.09	0.06	0.05	0.05	0.09	0.09	0.09	0.07	0.09	0.08	0.08	0.08	0.09	0.08	0.08	0.09	0.08	0.09	0.1	0.08	0.09	0.09	0.09	0.08	0.09	0.08	0.07	0.09	0.08	0.07	0.26	0.08	0.09	0.08	0.09	0.09	0.26	0.08	0.08	0.29	0.08	0.09	0.08	0.09	0.17	0.09	0.08	0.27	0.08	0.08	0.08	0.09	0.09	0.09	0.09	0.09	0.09	0.09	0.09	0.09	0.09	0.08	0.33	0.09	0.08	0.09	0.09	0.09	0.32	0.08	0.25	0.08	0.09	0.1	0.09	0.09	0.09	0.65	0.19	0.08	0.09	0.07	0.25	0.08	0.1	0.08	0.09	0.09	0.08	0.08	0.08	0.08	0.09	0.09	0.08	0.08	0.08	0.08	0.08	0.08	0.29	0.08	0.09	0.09	0.09	0.08	0.07	0.07	0.08	0.06	0.09	0.07	0.05	0.05	0.06	0.07	0.07
DD	LRIT1	0.6439	0.41	0.41	0.41	0.42	0.41	0.41	0.4	0.4	0.37	0.41	0.4	0.41	0.4	0.41	0.4	0.41	0.43	0.41	0.4	0.41	0.4	0.41	0.42	0.42	0.42	0.42	0.42	0.42	0.41	0.41	0.34	0.41	0.41	0.4	0.41	0.4	0.39	0.41	0.4	0.4	0.41	0.4	0.41	0.39	0.4	0.41	0.42	0.41	0.4	0.41	0.4	0.41	0.39	0.4	0.39	0.42	0.41	0.41	0.42	0.41	0.43	0.41	0.4	0.41	0.42	0.42	0.4	0.4	0.4	0.39	0.41	0.38	0.39	0.4	0.4	0.33	0.39	0.41	0.4	0.41	0.41	0.41	0.41	0.4	0.41	0.4	0.42	0.42	0.42	0.64	0.41	0.42	0.41	0.38	0.4	0.41	0.39	0.41	0.41	0.39	0.4	0.41	0.39	0.41	0.41	0.39	0.42	0.41	0.42	0.4	0.4	0.4	0.39	0.38	0.43	0.42	0.42	0.41	0.42	0.41	0.42	0.42	0.41	0.39	0.41	0.41	0.4	0.41	0.41	0.41	0.39	0.33	0.34	0.41	0.42	0.37	0.41	0.4	0.4	0.4	0.42	0.41	0.43	0.42	0.42	0.41	0.39	0.4	0.41	0.38	0.39	0.41	0.4	0.41	0.41	0.33	0.43	0.42	0.42	0.41	0.41	0.39	0.4	0.34	0.32	0.36	0.39	0.41	0.42	0.4	0.42	0.4	0.34	0.41	0.41	0.41	0.4	0.39	0.43	0.4	0.39	0.41	0.41	0.4	0.4	0.34	0.42	0.41	0.37	0.41	0.4	0.4	0.41	0.41	0.41	0.42	0.41	0.42	0.41	0.4	0.41	0.4	0.42	0.41	0.4	0.41	0.41	0.41	0.41	0.34	0.34	0.41	0.41	0.41	0.43	0.43	0.43	0.42	0.42	0.41	0.41	0.41	0.42	0.4	0.41	0.37	0.42	0.4	0.42	0.41	0.4	0.32	0.39	0.39	0.37	0.38	0.41	0.41	0.42	0.41	0.32	0.3	0.31	0.38	0.4	0.39	0.38	0.42	0.4	0.37	0.38	0.39	0.41	0.41	0.42	0.41	0.41	0.41	0.4	0.41	0.42	0.41	0.41	0.42	0.36	0.4	0.41	0.33	0.41	0.41	0.42	0.41	0.4	0.41	0.42	0.41	0.42	0.41	0.41	0.41	0.41	0.41	0.41	0.34	0.41	0.42	0.31	0.4	0.34	0.41	0.41	0.41	0.42	0.41	0.4	0.41	0.4	0.41	0.42	0.41	0.42	0.41	0.41	0.41	0.4	0.41	0.4	0.39	0.41	0.41	0.4	0.4	0.4	0.42	0.38	0.39	0.42	0.41	0.42	0.41	0.41	0.41	0.41	0.41	0.42	0.42	0.42	0.42	0.41	0.41	0.31	0.38	0.38	0.32	0.39	0.39	0.41	0.42	0.36	0.35	0.41	0.42	0.35	0.33	0.4	0.41	0.42	0.41	0.4	0.35	0.41	0.41	0.4	0.42	0.42	0.42	0.33	0.34	0.43	0.4	0.41	0.41	0.4	0.4	0.42	0.43	0.42	0.41	0.42	0.41	0.42	0.38	0.4	0.41	0.42	0.41	0.41	0.41	0.4	0.41	0.4	0.42	0.41	0.4	0.43	0.4	0.42	0.42	0.4	0.43	0.41	0.41	0.4	0.41	0.41	0.41	0.39	0.4	0.4	0.36	0.36	0.36	0.35	0.42	0.41	0.4	0.42	0.4	0.42	0.38	0.41	0.41	0.4	0.4	0.4	0.41	0.34	0.39	0.35	0.41	0.42	0.39	0.36	0.38	0.41	0.41	0.41	0.41	0.36	0.41	0.41	0.39	0.42	0.42	0.4	0.4	0.41	0.38	0.38	0.42	0.38	0.4	0.39	0.42	0.42	0.42	0.35	0.4	0.39	0.41	0.4	0.41	0.42	0.41	0.4	0.38	0.42	0.37	0.35	0.36	0.36	0.41	0.42	0.41	0.41	0.41	0.4	0.42	0.41	0.38	0.39	0.41	0.39	0.41	0.43	0.42	0.37	0.41	0.43	0.42	0.42	0.4	0.42	0.36	0.4	0.43	0.37	0.41	0.41	0.41	0.41	0.41	0.42	0.4	0.41	0.4	0.39	0.41	0.42	0.41	0.41	0.41	0.41	0.39	0.41	0.4	0.4	0.34	0.39	0.39	0.4	0.32	0.38	0.38	0.39	0.42	0.41	0.4	0.42	0.41	0.41	0.4	0.41	0.43	0.42	0.32	0.41	0.42	0.41	0.43	0.42	0.41	0.42	0.41	0.4	0.42	0.41	0.41	0.42	0.41	0.41	0.4	0.36	0.42	0.41	0.42	0.4	0.41	0.41	0.4	0.35	0.41	0.4	0.4	0.32	0.4	0.42	0.33	0.43	0.39	0.42	0.4	0.43	0.34	0.33	0.42	0.42	0.41	0.31	0.4	0.32	0.31	0.3	0.42	0.41	0.42	0.4	0.43	0.41	0.41	0.4	0.42	0.4	0.4	0.42	0.41	0.41	0.42	0.41	0.42	0.41	0.41	0.41	0.42	0.41	0.4	0.42	0.4	0.4	0.4	0.41	0.42	0.41	0.42	0.41	0.4	0.4	0.41	0.42	0.41	0.42	0.41	0.42	0.39	0.42	0.4	0.4	0.4	0.42	0.41	0.42	0.42	0.41	0.41	0.41	0.42	0.43	0.42	0.42	0.42	0.41	0.42	0.42	0.41	0.42	0.4	0.42	0.42	0.41	0.41	0.4	0.43	0.43	0.41	0.41	0.42	0.43	0.4	0.41	0.41	0.4	0.4	0.41	0.42	0.4	0.41	0.42	0.41	0.41	0.4	0.42	0.41	0.41	0.41	0.4	0.41	0.42	0.41	0.41	0.39	0.4	0.41	0.41	0.42	0.41	0.37	0.35	0.36	0.32	0.42	0.38	0.26	0.3	0.3	0.4	0.38
DD	GGA2	0.6413	0.26	0.25	0.26	0.64	0.26	0.25	0.25	0.25	0.22	0.27	0.25	0.25	0.25	0.25	0.24	0.26	0.27	0.26	0.25	0.26	0.25	0.26	0.26	0.27	0.26	0.26	0.26	0.28	0.26	0.26	0.21	0.27	0.26	0.25	0.26	0.25	0.24	0.26	0.25	0.25	0.26	0.24	0.26	0.23	0.25	0.26	0.27	0.26	0.24	0.45	0.25	0.26	0.24	0.24	0.24	0.28	0.25	0.25	0.26	0.26	0.28	0.26	0.25	0.25	0.27	0.47	0.25	0.25	0.25	0.24	0.26	0.23	0.25	0.25	0.25	0.2	0.24	0.26	0.24	0.26	0.26	0.26	0.26	0.25	0.25	0.25	0.27	0.27	0.27	0.26	0.26	0.27	0.25	0.24	0.25	0.25	0.24	0.26	0.26	0.24	0.25	0.26	0.24	0.25	0.26	0.23	0.27	0.26	0.26	0.25	0.25	0.25	0.24	0.24	0.27	0.27	0.27	0.26	0.27	0.26	0.26	0.27	0.26	0.24	0.26	0.26	0.25	0.26	0.26	0.26	0.24	0.2	0.21	0.26	0.27	0.22	0.25	0.25	0.26	0.24	0.27	0.26	0.28	0.26	0.26	0.26	0.24	0.25	0.25	0.23	0.24	0.61	0.26	0.25	0.26	0.2	0.27	0.27	0.27	0.27	0.26	0.25	0.25	0.22	0.2	0.22	0.25	0.26	0.26	0.25	0.26	0.26	0.21	0.26	0.25	0.25	0.24	0.25	0.27	0.24	0.24	0.25	0.26	0.25	0.24	0.21	0.27	0.25	0.23	0.26	0.25	0.24	0.26	0.25	0.26	0.26	0.25	0.27	0.26	0.25	0.26	0.25	0.26	0.26	0.25	0.26	0.26	0.26	0.26	0.21	0.2	0.26	0.26	0.27	0.28	0.27	0.28	0.26	0.26	0.26	0.26	0.26	0.26	0.26	0.26	0.22	0.27	0.26	0.28	0.26	0.24	0.19	0.24	0.24	0.23	0.24	0.26	0.26	0.27	0.26	0.2	0.18	0.19	0.23	0.25	0.24	0.24	0.26	0.25	0.23	0.23	0.24	0.26	0.25	0.27	0.25	0.26	0.26	0.25	0.26	0.26	0.25	0.27	0.27	0.23	0.25	0.25	0.2	0.26	0.26	0.26	0.26	0.26	0.27	0.26	0.26	0.27	0.26	0.26	0.26	0.27	0.26	0.26	0.21	0.26	0.28	0.18	0.25	0.21	0.26	0.25	0.26	0.27	0.26	0.25	0.25	0.25	0.26	0.27	0.26	0.26	0.25	0.25	0.25	0.25	0.26	0.25	0.24	0.26	0.26	0.25	0.25	0.24	0.27	0.24	0.25	0.26	0.25	0.27	0.26	0.25	0.26	0.26	0.25	0.26	0.27	0.27	0.27	0.27	0.25	0.19	0.23	0.23	0.19	0.24	0.23	0.26	0.27	0.22	0.22	0.26	0.27	0.22	0.2	0.25	0.25	0.26	0.26	0.25	0.46	0.25	0.26	0.25	0.26	0.26	0.26	0.2	0.2	0.27	0.24	0.27	0.25	0.24	0.24	0.27	0.27	0.26	0.26	0.26	0.25	0.26	0.23	0.25	0.26	0.27	0.25	0.26	0.26	0.25	0.26	0.25	0.26	0.25	0.25	0.28	0.25	0.27	0.26	0.25	0.27	0.26	0.27	0.25	0.27	0.25	0.26	0.25	0.25	0.26	0.22	0.22	0.22	0.43	0.27	0.25	0.25	0.27	0.24	0.27	0.23	0.26	0.25	0.25	0.25	0.25	0.26	0.21	0.25	0.22	0.26	0.27	0.24	0.22	0.24	0.26	0.25	0.26	0.26	0.22	0.25	0.25	0.24	0.27	0.26	0.24	0.25	0.26	0.23	0.24	0.27	0.24	0.26	0.25	0.27	0.27	0.27	0.22	0.25	0.24	0.26	0.25	0.27	0.27	0.25	0.25	0.24	0.28	0.23	0.21	0.22	0.22	0.26	0.27	0.26	0.26	0.26	0.25	0.27	0.26	0.23	0.24	0.26	0.24	0.26	0.28	0.27	0.23	0.25	0.28	0.26	0.27	0.25	0.26	0.22	0.25	0.28	0.23	0.26	0.25	0.25	0.25	0.25	0.27	0.25	0.26	0.25	0.24	0.25	0.27	0.26	0.26	0.26	0.26	0.24	0.26	0.25	0.25	0.21	0.25	0.24	0.25	0.2	0.24	0.24	0.25	0.26	0.25	0.36	0.26	0.26	0.27	0.25	0.26	0.28	0.27	0.2	0.26	0.27	0.26	0.27	0.26	0.25	0.26	0.26	0.25	0.27	0.26	0.25	0.26	0.25	0.26	0.24	0.22	0.26	0.26	0.27	0.25	0.26	0.26	0.24	0.21	0.26	0.24	0.25	0.2	0.24	0.26	0.2	0.28	0.24	0.26	0.25	0.28	0.21	0.19	0.26	0.27	0.26	0.18	0.25	0.2	0.18	0.17	0.27	0.26	0.27	0.25	0.27	0.26	0.25	0.25	0.27	0.24	0.25	0.26	0.25	0.26	0.27	0.26	0.27	0.26	0.26	0.25	0.26	0.26	0.24	0.27	0.25	0.25	0.25	0.26	0.27	0.25	0.27	0.26	0.25	0.25	0.26	0.27	0.26	0.27	0.25	0.27	0.25	0.27	0.25	0.26	0.25	0.26	0.25	0.27	0.26	0.26	0.26	0.26	0.27	0.27	0.27	0.27	0.27	0.26	0.26	0.27	0.26	0.27	0.26	0.26	0.27	0.26	0.26	0.25	0.27	0.28	0.26	0.26	0.26	0.28	0.26	0.25	0.27	0.24	0.26	0.26	0.28	0.25	0.26	0.27	0.26	0.26	0.25	0.26	0.26	0.26	0.25	0.25	0.25	0.26	0.25	0.25	0.24	0.25	0.26	0.26	0.26	0.26	0.43	0.5	0.23	0.5	0.27	0.23	0.16	0.48	0.47	0.24	0.23
DD	NCL	0.6406	0.29	0.29	0.29	0.31	0.29	0.29	0.28	0.29	0.26	0.3	0.29	0.28	0.29	0.29	0.29	0.29	0.3	0.59	0.29	0.28	0.28	0.3	0.29	0.3	0.29	0.3	0.3	0.31	0.29	0.3	0.24	0.29	0.29	0.28	0.29	0.28	0.28	0.3	0.29	0.29	0.29	0.28	0.29	0.27	0.28	0.3	0.3	0.29	0.28	0.29	0.28	0.29	0.28	0.28	0.27	0.3	0.29	0.29	0.3	0.3	0.31	0.3	0.28	0.29	0.3	0.3	0.28	0.28	0.28	0.28	0.29	0.27	0.28	0.29	0.29	0.23	0.28	0.29	0.29	0.29	0.3	0.29	0.3	0.29	0.29	0.28	0.3	0.3	0.3	0.29	0.28	0.3	0.29	0.26	0.27	0.29	0.28	0.3	0.3	0.27	0.28	0.29	0.28	0.28	0.29	0.27	0.3	0.29	0.29	0.28	0.28	0.29	0.28	0.26	0.31	0.29	0.48	0.53	0.31	0.29	0.3	0.31	0.29	0.52	0.3	0.29	0.29	0.29	0.29	0.3	0.28	0.53	0.59	0.29	0.3	0.26	0.28	0.27	0.28	0.28	0.48	0.29	0.31	0.29	0.29	0.3	0.56	0.29	0.3	0.27	0.48	0.3	0.29	0.29	0.29	0.23	0.3	0.3	0.31	0.3	0.3	0.29	0.28	0.24	0.22	0.26	0.29	0.3	0.3	0.29	0.3	0.29	0.24	0.29	0.29	0.3	0.28	0.28	0.3	0.28	0.27	0.29	0.29	0.28	0.28	0.47	0.3	0.29	0.26	0.29	0.29	0.28	0.29	0.29	0.29	0.3	0.29	0.3	0.29	0.28	0.29	0.28	0.3	0.3	0.28	0.29	0.29	0.3	0.3	0.24	0.24	0.29	0.29	0.31	0.31	0.31	0.3	0.29	0.29	0.29	0.3	0.3	0.3	0.29	0.29	0.47	0.3	0.28	0.31	0.29	0.28	0.22	0.27	0.26	0.26	0.27	0.3	0.29	0.29	0.3	0.22	0.21	0.22	0.27	0.28	0.27	0.27	0.3	0.29	0.27	0.27	0.28	0.3	0.29	0.3	0.29	0.3	0.29	0.29	0.29	0.3	0.29	0.29	0.3	0.25	0.29	0.29	0.24	0.29	0.29	0.3	0.3	0.29	0.3	0.3	0.29	0.31	0.3	0.29	0.29	0.3	0.29	0.29	0.24	0.3	0.31	0.22	0.28	0.24	0.3	0.29	0.3	0.3	0.29	0.28	0.28	0.29	0.29	0.3	0.29	0.29	0.29	0.29	0.29	0.28	0.29	0.28	0.27	0.3	0.29	0.29	0.29	0.28	0.3	0.27	0.28	0.3	0.29	0.3	0.29	0.3	0.3	0.29	0.3	0.5	0.3	0.3	0.3	0.3	0.28	0.21	0.27	0.27	0.21	0.28	0.27	0.28	0.3	0.46	0.5	0.29	0.3	0.44	0.23	0.28	0.29	0.3	0.29	0.28	0.5	0.29	0.29	0.29	0.3	0.29	0.31	0.23	0.23	0.3	0.28	0.29	0.29	0.29	0.28	0.31	0.31	0.3	0.29	0.29	0.29	0.3	0.27	0.29	0.29	0.3	0.29	0.29	0.29	0.3	0.29	0.28	0.3	0.29	0.29	0.3	0.29	0.3	0.29	0.28	0.3	0.29	0.3	0.29	0.3	0.3	0.3	0.28	0.29	0.28	0.4	0.42	0.46	0.25	0.29	0.29	0.28	0.3	0.28	0.3	0.64	0.3	0.29	0.28	0.28	0.29	0.3	0.23	0.28	0.24	0.29	0.3	0.28	0.5	0.28	0.29	0.29	0.29	0.29	0.47	0.29	0.29	0.28	0.3	0.3	0.29	0.29	0.29	0.26	0.27	0.29	0.27	0.29	0.28	0.3	0.3	0.3	0.25	0.28	0.29	0.29	0.28	0.3	0.3	0.29	0.28	0.27	0.51	0.26	0.24	0.26	0.25	0.29	0.3	0.3	0.29	0.29	0.29	0.3	0.29	0.49	0.28	0.29	0.28	0.3	0.31	0.3	0.47	0.28	0.32	0.29	0.3	0.29	0.29	0.46	0.29	0.3	0.26	0.29	0.28	0.29	0.29	0.29	0.3	0.28	0.29	0.28	0.28	0.29	0.3	0.3	0.29	0.29	0.3	0.28	0.29	0.29	0.29	0.23	0.28	0.27	0.28	0.22	0.27	0.27	0.28	0.3	0.3	0.28	0.29	0.29	0.29	0.29	0.29	0.31	0.31	0.22	0.29	0.29	0.29	0.31	0.3	0.28	0.3	0.29	0.29	0.3	0.29	0.28	0.3	0.29	0.29	0.28	0.46	0.29	0.3	0.3	0.29	0.29	0.29	0.28	0.24	0.3	0.49	0.49	0.22	0.28	0.3	0.23	0.31	0.27	0.29	0.29	0.31	0.24	0.22	0.3	0.31	0.29	0.21	0.28	0.22	0.21	0.2	0.31	0.3	0.3	0.29	0.3	0.3	0.3	0.28	0.29	0.28	0.29	0.29	0.3	0.29	0.3	0.29	0.3	0.29	0.29	0.28	0.3	0.29	0.28	0.3	0.28	0.29	0.29	0.29	0.3	0.29	0.29	0.29	0.29	0.29	0.3	0.3	0.29	0.3	0.29	0.3	0.28	0.3	0.3	0.28	0.28	0.3	0.29	0.3	0.3	0.29	0.29	0.29	0.3	0.3	0.3	0.3	0.3	0.29	0.3	0.3	0.29	0.3	0.29	0.3	0.3	0.29	0.29	0.29	0.3	0.31	0.29	0.29	0.3	0.3	0.29	0.29	0.29	0.28	0.29	0.3	0.3	0.29	0.29	0.3	0.29	0.29	0.29	0.3	0.3	0.3	0.29	0.29	0.29	0.3	0.29	0.29	0.28	0.29	0.29	0.29	0.3	0.3	0.25	0.24	0.26	0.55	0.3	0.26	0.58	0.2	0.2	0.28	0.27
DD	EXOC3	0.6397	0.28	0.27	0.28	0.29	0.27	0.27	0.27	0.27	0.24	0.28	0.27	0.27	0.27	0.27	0.26	0.28	0.29	0.28	0.27	0.28	0.26	0.28	0.28	0.29	0.28	0.28	0.28	0.3	0.27	0.27	0.22	0.28	0.28	0.27	0.28	0.27	0.26	0.28	0.27	0.27	0.28	0.26	0.28	0.25	0.27	0.28	0.29	0.28	0.26	0.28	0.27	0.28	0.26	0.26	0.26	0.29	0.27	0.27	0.28	0.28	0.3	0.28	0.27	0.27	0.28	0.28	0.27	0.27	0.27	0.26	0.28	0.25	0.27	0.27	0.27	0.21	0.26	0.28	0.26	0.28	0.28	0.28	0.28	0.27	0.27	0.26	0.29	0.29	0.29	0.28	0.27	0.29	0.27	0.25	0.27	0.27	0.26	0.28	0.28	0.26	0.27	0.27	0.26	0.27	0.28	0.25	0.29	0.28	0.28	0.27	0.27	0.27	0.26	0.25	0.29	0.29	0.29	0.28	0.29	0.28	0.28	0.29	0.28	0.26	0.28	0.28	0.27	0.28	0.28	0.27	0.26	0.22	0.23	0.28	0.29	0.24	0.27	0.27	0.27	0.26	0.29	0.27	0.3	0.28	0.28	0.28	0.26	0.27	0.27	0.25	0.26	0.28	0.27	0.27	0.28	0.22	0.29	0.29	0.29	0.28	0.28	0.26	0.26	0.23	0.21	0.24	0.27	0.28	0.28	0.27	0.28	0.27	0.22	0.28	0.27	0.27	0.26	0.27	0.29	0.26	0.26	0.27	0.28	0.26	0.26	0.22	0.28	0.27	0.24	0.28	0.27	0.26	0.28	0.27	0.27	0.28	0.27	0.29	0.28	0.27	0.28	0.27	0.28	0.27	0.27	0.28	0.28	0.28	0.28	0.23	0.22	0.28	0.27	0.28	0.3	0.29	0.29	0.28	0.28	0.28	0.28	0.28	0.28	0.28	0.28	0.24	0.29	0.27	0.29	0.28	0.26	0.21	0.26	0.26	0.24	0.26	0.28	0.27	0.29	0.28	0.21	0.19	0.21	0.25	0.27	0.26	0.26	0.28	0.27	0.25	0.25	0.26	0.28	0.27	0.28	0.27	0.28	0.28	0.27	0.28	0.28	0.27	0.29	0.29	0.24	0.27	0.27	0.22	0.28	0.28	0.28	0.28	0.28	0.28	0.28	0.28	0.29	0.28	0.28	0.28	0.28	0.27	0.28	0.22	0.28	0.29	0.2	0.26	0.22	0.28	0.27	0.28	0.28	0.28	0.27	0.27	0.27	0.28	0.29	0.27	0.28	0.27	0.27	0.27	0.27	0.28	0.26	0.26	0.28	0.28	0.27	0.27	0.26	0.29	0.25	0.26	0.28	0.27	0.29	0.28	0.27	0.28	0.28	0.27	0.28	0.28	0.29	0.29	0.28	0.27	0.21	0.25	0.25	0.21	0.26	0.25	0.28	0.29	0.24	0.23	0.27	0.29	0.23	0.21	0.27	0.41	0.28	0.27	0.27	0.23	0.27	0.28	0.27	0.28	0.28	0.28	0.21	0.22	0.29	0.26	0.28	0.27	0.26	0.26	0.29	0.29	0.28	0.27	0.28	0.27	0.28	0.24	0.27	0.28	0.29	0.27	0.28	0.28	0.27	0.28	0.27	0.28	0.27	0.27	0.3	0.27	0.28	0.28	0.26	0.29	0.28	0.28	0.27	0.28	0.27	0.28	0.26	0.26	0.27	0.23	0.24	0.24	0.23	0.29	0.27	0.27	0.28	0.26	0.28	0.25	0.28	0.27	0.26	0.27	0.27	0.28	0.22	0.26	0.23	0.28	0.29	0.26	0.24	0.26	0.28	0.27	0.28	0.28	0.24	0.27	0.27	0.26	0.28	0.28	0.26	0.27	0.28	0.25	0.25	0.28	0.25	0.28	0.26	0.29	0.29	0.28	0.24	0.27	0.26	0.27	0.27	0.28	0.29	0.27	0.27	0.25	0.3	0.25	0.23	0.24	0.24	0.28	0.28	0.28	0.28	0.28	0.27	0.29	0.28	0.25	0.26	0.27	0.26	0.28	0.3	0.29	0.24	0.27	0.3	0.28	0.29	0.27	0.28	0.24	0.27	0.3	0.25	0.28	0.27	0.27	0.27	0.27	0.29	0.27	0.28	0.27	0.26	0.27	0.29	0.28	0.27	0.28	0.28	0.26	0.27	0.27	0.26	0.22	0.26	0.26	0.26	0.21	0.26	0.25	0.26	0.28	0.27	0.38	0.28	0.28	0.28	0.27	0.27	0.3	0.29	0.21	0.27	0.28	0.28	0.29	0.28	0.27	0.28	0.27	0.27	0.29	0.28	0.27	0.28	0.27	0.28	0.26	0.24	0.28	0.28	0.29	0.27	0.27	0.27	0.26	0.23	0.27	0.26	0.27	0.21	0.26	0.28	0.22	0.29	0.26	0.28	0.26	0.3	0.22	0.21	0.28	0.29	0.28	0.2	0.27	0.21	0.19	0.19	0.29	0.28	0.28	0.27	0.29	0.28	0.27	0.64	0.28	0.26	0.27	0.28	0.27	0.28	0.29	0.28	0.58	0.28	0.28	0.27	0.28	0.28	0.26	0.29	0.27	0.27	0.27	0.28	0.29	0.27	0.28	0.27	0.27	0.27	0.28	0.29	0.28	0.29	0.27	0.29	0.27	0.28	0.27	0.27	0.27	0.28	0.27	0.28	0.28	0.28	0.28	0.28	0.29	0.29	0.29	0.29	0.29	0.28	0.28	0.29	0.28	0.29	0.28	0.28	0.29	0.28	0.27	0.27	0.29	0.3	0.28	0.28	0.28	0.3	0.27	0.27	0.28	0.26	0.28	0.28	0.29	0.27	0.28	0.29	0.28	0.28	0.27	0.28	0.28	0.28	0.27	0.27	0.27	0.28	0.27	0.27	0.26	0.27	0.28	0.28	0.28	0.28	0.24	0.23	0.25	0.21	0.29	0.25	0.17	0.19	0.19	0.26	0.38
DD	DTWD2	0.6396	0.48	0.48	0.48	0.49	0.48	0.47	0.47	0.47	0.43	0.48	0.47	0.48	0.47	0.48	0.47	0.48	0.5	0.49	0.48	0.48	0.47	0.48	0.49	0.48	0.49	0.49	0.49	0.49	0.48	0.48	0.41	0.48	0.48	0.47	0.49	0.47	0.46	0.48	0.47	0.47	0.48	0.64	0.49	0.46	0.48	0.48	0.49	0.48	0.47	0.48	0.46	0.48	0.46	0.46	0.46	0.49	0.48	0.47	0.49	0.48	0.49	0.47	0.48	0.48	0.49	0.49	0.47	0.47	0.47	0.46	0.48	0.44	0.45	0.47	0.46	0.4	0.46	0.48	0.47	0.48	0.48	0.47	0.48	0.47	0.47	0.47	0.49	0.49	0.49	0.48	0.48	0.49	0.48	0.44	0.47	0.48	0.46	0.48	0.48	0.45	0.47	0.48	0.46	0.48	0.48	0.46	0.49	0.48	0.49	0.47	0.46	0.47	0.46	0.45	0.5	0.49	0.49	0.48	0.48	0.48	0.49	0.49	0.48	0.46	0.48	0.48	0.47	0.48	0.48	0.48	0.46	0.4	0.41	0.48	0.49	0.44	0.48	0.47	0.47	0.47	0.49	0.48	0.5	0.49	0.49	0.48	0.45	0.47	0.48	0.45	0.45	0.48	0.47	0.48	0.48	0.4	0.49	0.49	0.48	0.48	0.48	0.45	0.47	0.41	0.39	0.43	0.46	0.48	0.49	0.47	0.49	0.47	0.4	0.48	0.48	0.48	0.47	0.45	0.49	0.47	0.45	0.48	0.48	0.46	0.47	0.41	0.49	0.48	0.43	0.48	0.47	0.46	0.48	0.47	0.48	0.49	0.48	0.49	0.47	0.47	0.48	0.47	0.48	0.47	0.47	0.47	0.48	0.48	0.48	0.41	0.4	0.48	0.48	0.48	0.5	0.49	0.49	0.49	0.49	0.48	0.48	0.48	0.49	0.47	0.48	0.44	0.48	0.47	0.49	0.48	0.47	0.38	0.46	0.46	0.44	0.45	0.48	0.48	0.49	0.48	0.39	0.36	0.37	0.45	0.46	0.45	0.45	0.49	0.47	0.44	0.44	0.46	0.48	0.48	0.48	0.48	0.47	0.48	0.47	0.49	0.49	0.47	0.48	0.48	0.42	0.47	0.48	0.39	0.48	0.48	0.48	0.48	0.47	0.48	0.48	0.48	0.49	0.48	0.48	0.48	0.48	0.48	0.48	0.4	0.48	0.49	0.37	0.47	0.4	0.48	0.47	0.48	0.49	0.48	0.47	0.48	0.47	0.48	0.49	0.48	0.49	0.48	0.48	0.48	0.47	0.48	0.46	0.46	0.48	0.48	0.47	0.47	0.47	0.49	0.44	0.46	0.49	0.47	0.49	0.48	0.47	0.47	0.48	0.47	0.49	0.49	0.49	0.49	0.48	0.48	0.38	0.44	0.45	0.38	0.46	0.46	0.49	0.48	0.43	0.42	0.48	0.49	0.42	0.4	0.47	0.48	0.49	0.48	0.47	0.41	0.48	0.48	0.47	0.49	0.49	0.49	0.39	0.41	0.5	0.47	0.48	0.48	0.46	0.47	0.48	0.49	0.48	0.48	0.49	0.48	0.48	0.45	0.47	0.48	0.49	0.48	0.48	0.48	0.47	0.47	0.47	0.48	0.49	0.47	0.5	0.47	0.49	0.49	0.48	0.5	0.48	0.48	0.47	0.48	0.47	0.48	0.46	0.46	0.48	0.43	0.43	0.43	0.41	0.49	0.48	0.47	0.48	0.47	0.48	0.45	0.48	0.49	0.47	0.47	0.46	0.48	0.4	0.46	0.42	0.48	0.49	0.46	0.43	0.45	0.47	0.48	0.48	0.48	0.43	0.48	0.48	0.46	0.49	0.48	0.47	0.47	0.48	0.45	0.45	0.49	0.45	0.47	0.46	0.49	0.49	0.49	0.41	0.47	0.46	0.48	0.47	0.48	0.49	0.48	0.46	0.45	0.49	0.44	0.42	0.43	0.43	0.48	0.48	0.48	0.48	0.47	0.47	0.49	0.48	0.45	0.46	0.48	0.46	0.48	0.5	0.49	0.43	0.48	0.49	0.49	0.49	0.47	0.49	0.42	0.47	0.5	0.44	0.48	0.48	0.48	0.48	0.48	0.49	0.47	0.48	0.47	0.46	0.48	0.49	0.48	0.48	0.48	0.48	0.46	0.47	0.47	0.47	0.4	0.46	0.45	0.47	0.38	0.45	0.45	0.46	0.49	0.47	0.47	0.48	0.47	0.48	0.47	0.48	0.5	0.49	0.38	0.48	0.49	0.48	0.49	0.48	0.48	0.49	0.47	0.47	0.49	0.48	0.48	0.49	0.48	0.48	0.47	0.43	0.49	0.48	0.49	0.47	0.48	0.48	0.47	0.41	0.47	0.47	0.47	0.38	0.47	0.49	0.39	0.49	0.45	0.49	0.47	0.5	0.4	0.4	0.49	0.49	0.48	0.37	0.47	0.38	0.37	0.36	0.49	0.48	0.49	0.47	0.5	0.48	0.48	0.47	0.48	0.46	0.47	0.49	0.48	0.48	0.48	0.48	0.48	0.48	0.48	0.48	0.48	0.48	0.47	0.49	0.47	0.47	0.47	0.48	0.49	0.48	0.49	0.47	0.47	0.47	0.48	0.49	0.48	0.49	0.47	0.49	0.46	0.49	0.47	0.46	0.47	0.49	0.48	0.48	0.49	0.48	0.48	0.48	0.49	0.5	0.49	0.49	0.49	0.48	0.49	0.49	0.48	0.49	0.47	0.49	0.49	0.48	0.48	0.47	0.5	0.5	0.48	0.48	0.48	0.5	0.47	0.48	0.48	0.47	0.47	0.48	0.49	0.47	0.48	0.49	0.48	0.48	0.47	0.49	0.48	0.48	0.48	0.47	0.47	0.49	0.48	0.49	0.46	0.47	0.48	0.48	0.49	0.48	0.43	0.41	0.42	0.38	0.49	0.45	0.31	0.36	0.36	0.47	0.45
DD	SNRNP70	0.6393	0.24	0.23	0.24	0.25	0.24	0.24	0.23	0.23	0.2	0.25	0.23	0.23	0.23	0.23	0.23	0.24	0.25	0.23	0.23	0.23	0.23	0.24	0.24	0.25	0.24	0.24	0.24	0.26	0.24	0.24	0.19	0.24	0.24	0.23	0.24	0.23	0.52	0.24	0.24	0.23	0.24	0.23	0.24	0.21	0.23	0.24	0.25	0.24	0.23	0.24	0.23	0.24	0.22	0.22	0.22	0.25	0.23	0.23	0.24	0.24	0.26	0.24	0.23	0.23	0.25	0.24	0.23	0.23	0.23	0.23	0.24	0.21	0.23	0.23	0.23	0.18	0.22	0.24	0.23	0.24	0.24	0.24	0.24	0.23	0.24	0.23	0.25	0.25	0.25	0.24	0.23	0.25	0.23	0.22	0.23	0.24	0.22	0.24	0.24	0.22	0.23	0.24	0.23	0.23	0.24	0.21	0.25	0.24	0.24	0.23	0.23	0.23	0.22	0.22	0.25	0.24	0.25	0.24	0.25	0.24	0.25	0.25	0.24	0.22	0.24	0.24	0.23	0.24	0.24	0.24	0.22	0.46	0.19	0.24	0.25	0.21	0.23	0.23	0.24	0.22	0.41	0.24	0.26	0.24	0.24	0.24	0.5	0.23	0.52	0.21	0.22	0.24	0.24	0.23	0.24	0.42	0.25	0.25	0.25	0.25	0.24	0.23	0.23	0.2	0.18	0.21	0.23	0.36	0.44	0.23	0.24	0.24	0.43	0.24	0.23	0.24	0.22	0.23	0.25	0.23	0.22	0.23	0.24	0.23	0.22	0.19	0.25	0.23	0.21	0.24	0.23	0.23	0.24	0.24	0.24	0.24	0.23	0.25	0.24	0.23	0.24	0.23	0.24	0.24	0.23	0.24	0.24	0.48	0.24	0.19	0.19	0.24	0.24	0.25	0.26	0.25	0.25	0.24	0.24	0.24	0.24	0.25	0.24	0.24	0.24	0.21	0.25	0.24	0.26	0.24	0.22	0.18	0.22	0.22	0.21	0.22	0.25	0.24	0.24	0.24	0.45	0.48	0.18	0.21	0.23	0.22	0.22	0.24	0.24	0.21	0.22	0.22	0.24	0.24	0.25	0.23	0.24	0.24	0.23	0.24	0.24	0.23	0.25	0.25	0.21	0.24	0.24	0.49	0.42	0.24	0.25	0.24	0.24	0.25	0.24	0.48	0.64	0.24	0.24	0.24	0.25	0.24	0.24	0.19	0.24	0.26	0.44	0.23	0.19	0.24	0.24	0.24	0.24	0.24	0.23	0.23	0.23	0.24	0.25	0.24	0.24	0.23	0.23	0.23	0.23	0.24	0.23	0.22	0.24	0.24	0.23	0.24	0.22	0.25	0.22	0.23	0.24	0.23	0.25	0.24	0.24	0.24	0.24	0.24	0.43	0.25	0.25	0.25	0.25	0.23	0.42	0.22	0.22	0.18	0.22	0.22	0.24	0.25	0.39	0.43	0.24	0.25	0.2	0.18	0.23	0.23	0.24	0.24	0.23	0.44	0.23	0.24	0.23	0.24	0.24	0.25	0.18	0.19	0.25	0.23	0.25	0.23	0.22	0.22	0.25	0.25	0.24	0.24	0.24	0.23	0.24	0.21	0.23	0.24	0.25	0.23	0.24	0.24	0.23	0.24	0.23	0.24	0.23	0.23	0.25	0.23	0.25	0.24	0.23	0.25	0.24	0.25	0.23	0.25	0.24	0.24	0.23	0.23	0.23	0.2	0.21	0.39	0.2	0.24	0.23	0.23	0.25	0.23	0.25	0.22	0.24	0.23	0.23	0.23	0.23	0.24	0.19	0.23	0.2	0.24	0.25	0.22	0.43	0.57	0.24	0.23	0.24	0.24	0.2	0.23	0.23	0.22	0.24	0.24	0.23	0.23	0.24	0.21	0.22	0.24	0.22	0.24	0.23	0.25	0.25	0.25	0.44	0.23	0.23	0.24	0.23	0.24	0.25	0.23	0.23	0.22	0.26	0.21	0.2	0.2	0.2	0.24	0.25	0.24	0.24	0.24	0.23	0.25	0.24	0.22	0.22	0.24	0.23	0.24	0.26	0.25	0.21	0.23	0.26	0.24	0.25	0.23	0.24	0.2	0.23	0.25	0.21	0.24	0.23	0.23	0.23	0.23	0.25	0.23	0.24	0.23	0.23	0.23	0.25	0.24	0.24	0.24	0.24	0.22	0.24	0.23	0.23	0.47	0.23	0.22	0.23	0.5	0.22	0.22	0.23	0.24	0.24	0.23	0.24	0.24	0.24	0.23	0.24	0.26	0.25	0.46	0.24	0.24	0.24	0.25	0.24	0.23	0.24	0.24	0.23	0.25	0.24	0.23	0.24	0.23	0.24	0.23	0.4	0.24	0.24	0.25	0.23	0.24	0.23	0.22	0.2	0.24	0.22	0.23	0.44	0.22	0.25	0.46	0.26	0.22	0.24	0.23	0.26	0.19	0.18	0.24	0.25	0.24	0.17	0.23	0.18	0.16	0.16	0.25	0.24	0.25	0.23	0.25	0.24	0.58	0.23	0.24	0.23	0.23	0.24	0.24	0.24	0.25	0.24	0.25	0.24	0.24	0.23	0.25	0.24	0.23	0.25	0.23	0.56	0.23	0.24	0.47	0.24	0.24	0.24	0.23	0.23	0.24	0.25	0.24	0.25	0.24	0.25	0.23	0.24	0.24	0.23	0.23	0.24	0.24	0.25	0.24	0.24	0.24	0.24	0.24	0.25	0.25	0.25	0.25	0.24	0.24	0.25	0.24	0.25	0.24	0.25	0.25	0.24	0.24	0.23	0.25	0.26	0.24	0.24	0.24	0.25	0.24	0.23	0.25	0.22	0.24	0.24	0.25	0.23	0.24	0.25	0.24	0.24	0.23	0.24	0.24	0.24	0.23	0.23	0.23	0.24	0.23	0.23	0.23	0.23	0.24	0.24	0.24	0.24	0.2	0.48	0.21	0.48	0.25	0.21	0.52	0.46	0.45	0.22	0.22
DD	DHX16	0.6392	0.18	0.17	0.2	0.21	0.19	0.19	0.18	0.19	0.15	0.21	0.19	0.18	0.17	0.18	0.18	0.2	0.2	0.17	0.17	0.18	0.18	0.2	0.19	0.21	0.19	0.2	0.19	0.23	0.18	0.18	0.15	0.2	0.2	0.18	0.19	0.17	0.16	0.2	0.2	0.18	0.21	0.17	0.19	0.15	0.18	0.2	0.2	0.18	0.17	0.19	0.19	0.19	0.17	0.16	0.16	0.22	0.17	0.18	0.19	0.19	0.23	0.21	0.18	0.18	0.2	0.2	0.17	0.18	0.18	0.18	0.19	0.17	0.21	0.18	0.2	0.13	0.17	0.2	0.18	0.2	0.2	0.2	0.19	0.18	0.19	0.17	0.21	0.2	0.2	0.19	0.19	0.2	0.18	0.18	0.18	0.19	0.18	0.21	0.2	0.17	0.17	0.19	0.18	0.17	0.2	0.16	0.2	0.19	0.19	0.19	0.2	0.19	0.17	0.17	0.21	0.2	0.21	0.2	0.21	0.18	0.2	0.22	0.19	0.16	0.2	0.19	0.17	0.19	0.18	0.19	0.17	0.4	0.16	0.19	0.2	0.16	0.17	0.17	0.19	0.16	0.21	0.18	0.59	0.18	0.18	0.2	0.19	0.19	0.18	0.16	0.35	0.2	0.2	0.18	0.19	0.37	0.34	0.2	0.35	0.22	0.2	0.21	0.18	0.18	0.15	0.17	0.2	0.31	0.36	0.19	0.2	0.2	0.39	0.19	0.18	0.19	0.16	0.22	0.21	0.17	0.17	0.19	0.2	0.18	0.17	0.14	0.2	0.18	0.17	0.19	0.19	0.17	0.18	0.19	0.18	0.18	0.18	0.21	0.2	0.17	0.19	0.19	0.2	0.21	0.19	0.21	0.19	0.43	0.19	0.16	0.16	0.32	0.28	0.34	0.33	0.36	0.34	0.31	0.31	0.31	0.35	0.35	0.31	0.21	0.19	0.16	0.22	0.2	0.22	0.19	0.16	0.15	0.18	0.17	0.17	0.18	0.21	0.18	0.19	0.2	0.4	0.13	0.15	0.17	0.19	0.17	0.18	0.19	0.19	0.17	0.18	0.18	0.2	0.19	0.21	0.18	0.21	0.18	0.18	0.17	0.18	0.18	0.21	0.21	0.19	0.19	0.18	0.44	0.36	0.19	0.21	0.32	0.22	0.22	0.2	0.19	0.21	0.19	0.19	0.19	0.37	0.29	0.34	0.17	0.21	0.23	0.13	0.18	0.16	0.29	0.19	0.19	0.2	0.19	0.18	0.17	0.19	0.18	0.21	0.19	0.19	0.17	0.17	0.18	0.18	0.19	0.18	0.17	0.2	0.19	0.18	0.19	0.16	0.21	0.18	0.19	0.19	0.19	0.2	0.18	0.19	0.2	0.2	0.2	0.19	0.2	0.2	0.21	0.21	0.18	0.15	0.18	0.17	0.15	0.17	0.16	0.18	0.21	0.32	0.37	0.19	0.21	0.16	0.14	0.18	0.18	0.19	0.19	0.18	0.17	0.17	0.2	0.18	0.2	0.19	0.2	0.15	0.14	0.28	0.17	0.21	0.17	0.17	0.17	0.22	0.21	0.19	0.19	0.19	0.18	0.2	0.15	0.2	0.19	0.21	0.18	0.2	0.19	0.19	0.21	0.18	0.31	0.17	0.18	0.21	0.29	0.2	0.19	0.16	0.35	0.2	0.21	0.18	0.22	0.2	0.21	0.18	0.19	0.18	0.27	0.3	0.32	0.16	0.19	0.18	0.18	0.21	0.17	0.2	0.17	0.2	0.17	0.17	0.18	0.19	0.19	0.16	0.19	0.16	0.19	0.19	0.18	0.37	0.18	0.2	0.18	0.2	0.2	0.15	0.17	0.18	0.17	0.2	0.2	0.17	0.19	0.18	0.16	0.18	0.2	0.17	0.21	0.19	0.21	0.3	0.31	0.42	0.18	0.18	0.19	0.18	0.21	0.21	0.18	0.2	0.18	0.23	0.17	0.16	0.16	0.15	0.19	0.21	0.19	0.19	0.21	0.19	0.21	0.2	0.17	0.18	0.19	0.18	0.2	0.23	0.21	0.17	0.16	0.24	0.19	0.2	0.18	0.19	0.17	0.18	0.21	0.17	0.19	0.17	0.17	0.18	0.18	0.2	0.19	0.19	0.18	0.18	0.17	0.21	0.19	0.19	0.19	0.19	0.16	0.2	0.19	0.17	0.15	0.18	0.19	0.18	0.15	0.17	0.18	0.19	0.19	0.2	0.17	0.2	0.22	0.21	0.18	0.18	0.22	0.22	0.16	0.19	0.2	0.2	0.21	0.2	0.17	0.19	0.19	0.17	0.21	0.19	0.18	0.2	0.19	0.19	0.18	0.34	0.18	0.2	0.21	0.19	0.19	0.18	0.17	0.16	0.2	0.17	0.19	0.16	0.16	0.2	0.42	0.22	0.19	0.19	0.18	0.21	0.16	0.13	0.27	0.31	0.19	0.14	0.19	0.16	0.12	0.12	0.21	0.21	0.2	0.18	0.19	0.19	0.51	0.18	0.2	0.18	0.18	0.19	0.18	0.2	0.22	0.19	0.2	0.2	0.19	0.17	0.21	0.19	0.17	0.21	0.18	0.18	0.19	0.18	0.21	0.18	0.19	0.2	0.19	0.18	0.2	0.21	0.18	0.21	0.19	0.2	0.2	0.2	0.19	0.2	0.18	0.19	0.18	0.21	0.19	0.19	0.2	0.2	0.19	0.2	0.21	0.21	0.19	0.19	0.2	0.19	0.19	0.21	0.21	0.2	0.22	0.19	0.19	0.18	0.2	0.23	0.19	0.2	0.2	0.21	0.21	0.17	0.21	0.16	0.22	0.19	0.21	0.19	0.2	0.21	0.19	0.18	0.18	0.19	0.21	0.2	0.17	0.19	0.19	0.19	0.18	0.17	0.18	0.18	0.19	0.19	0.19	0.19	0.16	0.16	0.64	0.16	0.2	0.16	0.13	0.39	0.13	0.17	0.17
DD	RARG	0.637	0.21	0.2	0.21	0.22	0.21	0.2	0.21	0.2	0.17	0.22	0.2	0.21	0.2	0.2	0.19	0.22	0.22	0.21	0.2	0.21	0.2	0.21	0.21	0.22	0.22	0.22	0.22	0.23	0.2	0.2	0.16	0.22	0.22	0.2	0.22	0.2	0.19	0.21	0.21	0.2	0.22	0.19	0.21	0.45	0.2	0.21	0.22	0.21	0.19	0.21	0.32	0.21	0.19	0.18	0.19	0.23	0.2	0.5	0.21	0.21	0.23	0.21	0.2	0.2	0.22	0.21	0.2	0.2	0.2	0.19	0.21	0.18	0.47	0.2	0.21	0.15	0.19	0.21	0.19	0.22	0.22	0.21	0.21	0.2	0.21	0.2	0.22	0.22	0.22	0.21	0.21	0.22	0.2	0.38	0.31	0.2	0.41	0.32	0.32	0.53	0.2	0.21	0.19	0.2	0.22	0.18	0.22	0.21	0.21	0.6	0.2	0.2	0.2	0.52	0.47	0.22	0.23	0.21	0.49	0.41	0.21	0.22	0.21	0.19	0.43	0.22	0.2	0.21	0.48	0.2	0.19	0.42	0.5	0.21	0.22	0.48	0.2	0.2	0.21	0.19	0.22	0.21	0.24	0.21	0.21	0.21	0.46	0.54	0.2	0.18	0.19	0.21	0.21	0.2	0.21	0.38	0.23	0.22	0.22	0.22	0.21	0.2	0.2	0.5	0.46	0.48	0.49	0.21	0.21	0.2	0.21	0.21	0.39	0.21	0.2	0.2	0.19	0.21	0.23	0.2	0.26	0.28	0.21	0.2	0.19	0.36	0.22	0.49	0.18	0.21	0.2	0.19	0.21	0.42	0.21	0.21	0.2	0.22	0.21	0.2	0.21	0.59	0.22	0.2	0.35	0.43	0.4	0.21	0.21	0.37	0.4	0.21	0.21	0.22	0.23	0.22	0.23	0.22	0.22	0.21	0.21	0.21	0.21	0.21	0.21	0.35	0.32	0.52	0.23	0.41	0.36	0.45	0.48	0.46	0.41	0.37	0.56	0.21	0.22	0.21	0.41	0.43	0.46	0.47	0.5	0.39	0.44	0.22	0.2	0.48	0.5	0.32	0.21	0.21	0.22	0.21	0.41	0.21	0.2	0.21	0.21	0.2	0.22	0.22	0.37	0.2	0.49	0.44	0.21	0.21	0.21	0.21	0.22	0.22	0.21	0.21	0.22	0.2	0.21	0.21	0.22	0.2	0.21	0.44	0.21	0.23	0.39	0.2	0.45	0.21	0.21	0.21	0.22	0.21	0.2	0.29	0.2	0.21	0.22	0.21	0.22	0.2	0.2	0.2	0.2	0.21	0.33	0.26	0.21	0.21	0.2	0.21	0.19	0.22	0.37	0.2	0.21	0.2	0.22	0.21	0.2	0.62	0.21	0.2	0.21	0.21	0.22	0.22	0.22	0.21	0.38	0.43	0.38	0.45	0.5	0.46	0.55	0.22	0.36	0.39	0.21	0.22	0.34	0.46	0.2	0.2	0.21	0.21	0.2	0.4	0.2	0.21	0.2	0.21	0.22	0.21	0.4	0.44	0.23	0.19	0.22	0.2	0.19	0.19	0.61	0.64	0.61	0.21	0.21	0.57	0.21	0.18	0.21	0.21	0.43	0.21	0.21	0.21	0.2	0.38	0.27	0.21	0.21	0.2	0.23	0.2	0.21	0.21	0.2	0.22	0.4	0.22	0.2	0.22	0.2	0.22	0.35	0.2	0.28	0.17	0.18	0.36	0.36	0.22	0.2	0.2	0.22	0.19	0.22	0.52	0.21	0.2	0.2	0.42	0.2	0.21	0.38	0.2	0.45	0.21	0.22	0.19	0.39	0.52	0.21	0.2	0.28	0.21	0.36	0.2	0.2	0.35	0.46	0.22	0.19	0.2	0.21	0.51	0.51	0.22	0.52	0.5	0.53	0.22	0.22	0.22	0.41	0.27	0.19	0.21	0.33	0.22	0.23	0.21	0.44	0.36	0.23	0.32	0.38	0.34	0.4	0.21	0.59	0.21	0.59	0.21	0.2	0.48	0.55	0.37	0.2	0.21	0.2	0.53	0.23	0.39	0.38	0.44	0.61	0.21	0.22	0.2	0.21	0.37	0.2	0.23	0.36	0.21	0.21	0.2	0.2	0.2	0.22	0.38	0.21	0.2	0.2	0.2	0.22	0.21	0.21	0.21	0.21	0.36	0.21	0.2	0.19	0.43	0.52	0.48	0.31	0.46	0.52	0.49	0.2	0.6	0.2	0.2	0.22	0.22	0.49	0.51	0.21	0.23	0.61	0.43	0.21	0.22	0.43	0.23	0.21	0.2	0.64	0.21	0.2	0.22	0.21	0.21	0.21	0.21	0.21	0.27	0.35	0.21	0.21	0.22	0.33	0.21	0.21	0.19	0.35	0.2	0.19	0.2	0.41	0.19	0.21	0.42	0.23	0.19	0.21	0.2	0.23	0.42	0.34	0.21	0.22	0.37	0.44	0.51	0.47	0.14	0.14	0.22	0.21	0.22	0.2	0.22	0.21	0.2	0.21	0.22	0.2	0.2	0.22	0.2	0.21	0.23	0.21	0.22	0.21	0.21	0.21	0.21	0.21	0.19	0.22	0.2	0.2	0.2	0.21	0.22	0.21	0.22	0.21	0.2	0.49	0.21	0.22	0.21	0.22	0.2	0.22	0.21	0.22	0.2	0.21	0.2	0.21	0.2	0.22	0.21	0.21	0.22	0.22	0.22	0.22	0.22	0.22	0.22	0.21	0.21	0.22	0.21	0.22	0.22	0.21	0.22	0.21	0.21	0.2	0.23	0.24	0.21	0.21	0.22	0.23	0.21	0.2	0.22	0.19	0.22	0.21	0.23	0.2	0.22	0.22	0.21	0.21	0.2	0.21	0.21	0.21	0.2	0.2	0.2	0.21	0.2	0.2	0.19	0.2	0.21	0.21	0.21	0.21	0.18	0.17	0.19	0.16	0.22	0.19	0.49	0.14	0.14	0.19	0.18
DD	RASSF8	0.637	0.38	0.38	0.38	0.4	0.38	0.38	0.37	0.37	0.34	0.39	0.38	0.37	0.38	0.38	0.38	0.38	0.39	0.38	0.38	0.38	0.37	0.39	0.39	0.39	0.39	0.39	0.39	0.39	0.38	0.39	0.32	0.38	0.38	0.37	0.38	0.37	0.37	0.39	0.38	0.38	0.38	0.37	0.38	0.36	0.37	0.39	0.39	0.38	0.37	0.38	0.37	0.38	0.37	0.37	0.36	0.39	0.38	0.38	0.39	0.39	0.4	0.38	0.37	0.38	0.39	0.39	0.37	0.37	0.37	0.37	0.38	0.35	0.36	0.38	0.37	0.31	0.37	0.38	0.38	0.38	0.39	0.38	0.39	0.38	0.38	0.37	0.39	0.4	0.39	0.38	0.37	0.39	0.38	0.35	0.36	0.38	0.37	0.38	0.38	0.36	0.37	0.38	0.37	0.37	0.38	0.36	0.39	0.38	0.39	0.37	0.37	0.37	0.37	0.35	0.4	0.38	0.39	0.39	0.39	0.38	0.39	0.4	0.38	0.37	0.39	0.38	0.38	0.38	0.38	0.38	0.37	0.31	0.31	0.38	0.39	0.34	0.38	0.37	0.37	0.37	0.39	0.38	0.4	0.38	0.39	0.39	0.36	0.38	0.39	0.36	0.36	0.39	0.38	0.38	0.39	0.31	0.39	0.39	0.39	0.39	0.38	0.37	0.37	0.32	0.3	0.34	0.37	0.39	0.39	0.37	0.39	0.38	0.31	0.38	0.38	0.39	0.37	0.36	0.4	0.37	0.46	0.38	0.38	0.37	0.37	0.31	0.39	0.38	0.34	0.38	0.38	0.37	0.38	0.38	0.38	0.39	0.39	0.39	0.38	0.38	0.38	0.37	0.39	0.39	0.37	0.38	0.39	0.39	0.39	0.32	0.31	0.38	0.38	0.39	0.4	0.4	0.39	0.39	0.39	0.38	0.39	0.39	0.39	0.38	0.39	0.35	0.39	0.37	0.4	0.38	0.38	0.29	0.36	0.35	0.34	0.36	0.39	0.38	0.39	0.39	0.3	0.28	0.29	0.35	0.36	0.36	0.35	0.39	0.38	0.35	0.35	0.36	0.39	0.38	0.39	0.38	0.38	0.39	0.38	0.38	0.39	0.38	0.38	0.39	0.33	0.38	0.38	0.31	0.38	0.38	0.39	0.39	0.37	0.39	0.39	0.38	0.4	0.39	0.38	0.38	0.39	0.38	0.39	0.31	0.39	0.4	0.29	0.37	0.31	0.39	0.38	0.39	0.39	0.38	0.37	0.38	0.38	0.38	0.39	0.38	0.39	0.39	0.38	0.38	0.37	0.39	0.37	0.46	0.39	0.38	0.38	0.38	0.37	0.39	0.35	0.36	0.39	0.38	0.39	0.38	0.39	0.38	0.38	0.38	0.39	0.39	0.39	0.39	0.38	0.37	0.29	0.35	0.35	0.29	0.36	0.36	0.38	0.39	0.33	0.33	0.38	0.39	0.32	0.31	0.37	0.38	0.39	0.38	0.37	0.32	0.38	0.38	0.38	0.39	0.39	0.4	0.31	0.32	0.39	0.37	0.38	0.38	0.37	0.37	0.4	0.4	0.39	0.38	0.39	0.38	0.39	0.36	0.37	0.38	0.39	0.38	0.38	0.38	0.38	0.38	0.37	0.39	0.38	0.38	0.4	0.38	0.39	0.39	0.38	0.39	0.38	0.38	0.38	0.39	0.38	0.38	0.37	0.37	0.37	0.33	0.34	0.33	0.33	0.39	0.38	0.37	0.39	0.37	0.39	0.36	0.39	0.39	0.37	0.37	0.37	0.39	0.31	0.37	0.32	0.38	0.39	0.37	0.33	0.36	0.38	0.38	0.46	0.38	0.34	0.38	0.38	0.37	0.39	0.39	0.38	0.38	0.38	0.35	0.35	0.39	0.35	0.37	0.36	0.39	0.39	0.39	0.32	0.37	0.37	0.38	0.37	0.38	0.39	0.38	0.37	0.36	0.39	0.35	0.32	0.34	0.33	0.39	0.39	0.39	0.38	0.38	0.38	0.39	0.38	0.36	0.36	0.38	0.37	0.39	0.4	0.39	0.33	0.38	0.4	0.39	0.4	0.37	0.39	0.33	0.38	0.4	0.35	0.39	0.38	0.38	0.38	0.38	0.39	0.37	0.38	0.37	0.36	0.38	0.39	0.39	0.38	0.38	0.39	0.37	0.38	0.38	0.38	0.31	0.36	0.36	0.37	0.3	0.36	0.35	0.37	0.39	0.38	0.37	0.39	0.38	0.38	0.38	0.38	0.4	0.4	0.3	0.38	0.38	0.38	0.4	0.39	0.38	0.39	0.38	0.38	0.39	0.38	0.37	0.39	0.38	0.38	0.37	0.34	0.39	0.39	0.39	0.38	0.38	0.38	0.37	0.33	0.38	0.37	0.37	0.3	0.37	0.39	0.31	0.4	0.36	0.39	0.38	0.4	0.31	0.3	0.39	0.4	0.38	0.28	0.37	0.3	0.28	0.27	0.4	0.39	0.39	0.38	0.39	0.39	0.39	0.38	0.38	0.37	0.38	0.38	0.39	0.38	0.38	0.38	0.39	0.38	0.38	0.38	0.39	0.38	0.37	0.39	0.37	0.38	0.37	0.38	0.39	0.38	0.38	0.38	0.38	0.38	0.39	0.39	0.39	0.39	0.38	0.39	0.37	0.39	0.38	0.37	0.37	0.39	0.39	0.39	0.39	0.38	0.38	0.38	0.39	0.39	0.39	0.39	0.39	0.38	0.39	0.39	0.38	0.39	0.38	0.39	0.39	0.39	0.38	0.38	0.4	0.4	0.38	0.38	0.39	0.39	0.37	0.38	0.38	0.37	0.37	0.39	0.39	0.37	0.38	0.39	0.39	0.38	0.38	0.39	0.39	0.39	0.38	0.38	0.38	0.39	0.38	0.39	0.37	0.38	0.38	0.38	0.39	0.39	0.34	0.32	0.33	0.64	0.39	0.5	0.24	0.27	0.28	0.37	0.36
DD	TOB2	0.6345	0.24	0.24	0.23	0.24	0.23	0.24	0.22	0.23	0.47	0.23	0.24	0.22	0.24	0.24	0.24	0.21	0.23	0.23	0.24	0.23	0.23	0.24	0.24	0.23	0.23	0.45	0.23	0.23	0.24	0.25	0.19	0.23	0.23	0.23	0.22	0.23	0.23	0.24	0.23	0.23	0.23	0.24	0.23	0.52	0.22	0.23	0.24	0.24	0.23	0.23	0.22	0.23	0.23	0.24	0.22	0.23	0.24	0.24	0.24	0.24	0.24	0.23	0.23	0.24	0.43	0.24	0.23	0.22	0.22	0.23	0.23	0.22	0.21	0.23	0.22	0.19	0.23	0.23	0.24	0.23	0.23	0.23	0.24	0.24	0.23	0.23	0.24	0.24	0.23	0.45	0.22	0.23	0.53	0.39	0.31	0.24	0.46	0.24	0.34	0.22	0.22	0.23	0.23	0.22	0.22	0.22	0.23	0.23	0.23	0.22	0.22	0.23	0.22	0.2	0.24	0.22	0.23	0.24	0.24	0.23	0.24	0.25	0.24	0.23	0.24	0.22	0.24	0.23	0.23	0.24	0.23	0.18	0.17	0.23	0.24	0.21	0.23	0.21	0.22	0.23	0.24	0.24	0.24	0.23	0.23	0.24	0.21	0.23	0.25	0.22	0.22	0.24	0.23	0.24	0.24	0.18	0.23	0.23	0.24	0.23	0.23	0.23	0.23	0.18	0.16	0.21	0.23	0.24	0.24	0.23	0.23	0.23	0.18	0.24	0.24	0.24	0.24	0.21	0.23	0.23	0.22	0.23	0.23	0.23	0.23	0.18	0.24	0.24	0.2	0.23	0.24	0.23	0.23	0.23	0.24	0.24	0.24	0.24	0.23	0.23	0.23	0.61	0.23	0.25	0.21	0.22	0.43	0.24	0.24	0.18	0.19	0.23	0.24	0.24	0.24	0.24	0.23	0.23	0.23	0.23	0.24	0.24	0.24	0.23	0.24	0.22	0.23	0.22	0.24	0.22	0.24	0.16	0.21	0.21	0.21	0.21	0.23	0.23	0.23	0.24	0.17	0.47	0.16	0.22	0.21	0.22	0.2	0.24	0.23	0.22	0.21	0.22	0.24	0.23	0.24	0.24	0.23	0.24	0.24	0.24	0.24	0.24	0.22	0.23	0.18	0.24	0.24	0.18	0.23	0.23	0.24	0.24	0.22	0.23	0.24	0.23	0.24	0.25	0.23	0.23	0.24	0.24	0.24	0.18	0.24	0.24	0.17	0.22	0.18	0.24	0.23	0.24	0.23	0.23	0.22	0.32	0.23	0.22	0.23	0.24	0.23	0.25	0.23	0.24	0.23	0.24	0.22	0.22	0.23	0.23	0.24	0.23	0.24	0.24	0.21	0.22	0.24	0.54	0.24	0.24	0.25	0.24	0.24	0.25	0.24	0.25	0.24	0.23	0.23	0.22	0.16	0.21	0.21	0.16	0.22	0.23	0.22	0.23	0.2	0.19	0.24	0.24	0.19	0.19	0.22	0.24	0.24	0.24	0.23	0.18	0.24	0.23	0.24	0.25	0.23	0.25	0.18	0.19	0.23	0.23	0.23	0.23	0.24	0.23	0.25	0.24	0.25	0.23	0.24	0.6	0.24	0.23	0.22	0.23	0.22	0.23	0.23	0.23	0.25	0.39	0.22	0.25	0.24	0.24	0.23	0.24	0.25	0.23	0.24	0.24	0.23	0.23	0.23	0.24	0.24	0.23	0.23	0.24	0.22	0.2	0.2	0.2	0.19	0.23	0.24	0.23	0.24	0.23	0.23	0.22	0.24	0.25	0.23	0.22	0.23	0.24	0.17	0.22	0.18	0.23	0.24	0.22	0.19	0.22	0.23	0.24	0.22	0.23	0.2	0.24	0.24	0.4	0.49	0.23	0.49	0.24	0.23	0.21	0.21	0.23	0.21	0.21	0.21	0.23	0.24	0.24	0.17	0.22	0.24	0.24	0.22	0.23	0.23	0.24	0.22	0.22	0.23	0.36	0.41	0.21	0.43	0.23	0.23	0.24	0.23	0.23	0.23	0.24	0.23	0.22	0.22	0.23	0.22	0.24	0.24	0.23	0.19	0.23	0.24	0.23	0.24	0.23	0.24	0.18	0.23	0.23	0.21	0.24	0.23	0.24	0.24	0.23	0.23	0.41	0.23	0.23	0.22	0.24	0.23	0.24	0.23	0.23	0.24	0.42	0.24	0.23	0.24	0.17	0.22	0.21	0.35	0.17	0.21	0.21	0.22	0.63	0.24	0.22	0.23	0.22	0.22	0.24	0.24	0.24	0.24	0.43	0.23	0.22	0.22	0.24	0.24	0.23	0.24	0.23	0.24	0.23	0.23	0.22	0.24	0.23	0.23	0.23	0.2	0.24	0.23	0.24	0.24	0.24	0.23	0.23	0.2	0.24	0.24	0.23	0.16	0.23	0.24	0.18	0.24	0.22	0.24	0.24	0.23	0.18	0.18	0.24	0.25	0.4	0.16	0.21	0.17	0.17	0.16	0.24	0.24	0.24	0.24	0.23	0.24	0.25	0.23	0.22	0.23	0.24	0.23	0.25	0.23	0.22	0.23	0.23	0.22	0.23	0.23	0.24	0.23	0.24	0.24	0.23	0.25	0.23	0.23	0.23	0.24	0.23	0.23	0.24	0.23	0.24	0.23	0.24	0.23	0.24	0.24	0.21	0.24	0.24	0.21	0.23	0.24	0.24	0.24	0.24	0.23	0.23	0.23	0.23	0.23	0.24	0.24	0.24	0.23	0.24	0.24	0.24	0.24	0.22	0.25	0.23	0.24	0.23	0.24	0.24	0.24	0.23	0.23	0.23	0.22	0.22	0.24	0.22	0.24	0.21	0.24	0.23	0.23	0.22	0.23	0.24	0.23	0.24	0.24	0.24	0.24	0.24	0.23	0.23	0.24	0.24	0.25	0.23	0.24	0.22	0.23	0.24	0.24	0.2	0.47	0.18	0.17	0.23	0.2	0.12	0.16	0.16	0.23	0.22
DD	RRP8	0.6333	0.18	0.18	0.18	0.19	0.18	0.19	0.17	0.18	0.16	0.18	0.19	0.17	0.19	0.19	0.19	0.16	0.18	0.17	0.19	0.17	0.18	0.19	0.18	0.17	0.17	0.18	0.18	0.18	0.19	0.2	0.15	0.17	0.18	0.18	0.17	0.17	0.18	0.19	0.18	0.18	0.18	0.18	0.17	0.17	0.17	0.18	0.19	0.18	0.18	0.18	0.17	0.18	0.18	0.19	0.17	0.18	0.19	0.19	0.19	0.19	0.19	0.19	0.17	0.19	0.19	0.19	0.17	0.17	0.16	0.18	0.18	0.17	0.17	0.18	0.18	0.15	0.18	0.18	0.19	0.18	0.18	0.18	0.19	0.19	0.18	0.18	0.18	0.19	0.18	0.19	0.17	0.18	0.18	0.32	0.15	0.19	0.18	0.19	0.18	0.17	0.17	0.18	0.6	0.17	0.17	0.17	0.17	0.18	0.18	0.17	0.18	0.18	0.17	0.15	0.18	0.17	0.18	0.19	0.2	0.18	0.19	0.2	0.18	0.18	0.19	0.16	0.19	0.18	0.17	0.19	0.18	0.14	0.13	0.18	0.19	0.16	0.18	0.16	0.17	0.18	0.19	0.19	0.18	0.18	0.17	0.19	0.16	0.18	0.2	0.49	0.33	0.19	0.18	0.19	0.19	0.34	0.18	0.18	0.19	0.18	0.18	0.63	0.18	0.43	0.38	0.17	0.18	0.29	0.18	0.18	0.18	0.18	0.35	0.18	0.19	0.2	0.19	0.38	0.18	0.18	0.24	0.18	0.18	0.18	0.18	0.14	0.19	0.18	0.15	0.18	0.19	0.18	0.18	0.18	0.18	0.19	0.19	0.19	0.18	0.18	0.17	0.17	0.44	0.3	0.16	0.17	0.18	0.19	0.19	0.33	0.37	0.18	0.18	0.19	0.18	0.19	0.17	0.18	0.18	0.18	0.19	0.2	0.19	0.33	0.18	0.17	0.18	0.17	0.19	0.17	0.19	0.39	0.43	0.15	0.37	0.16	0.18	0.18	0.17	0.19	0.36	0.4	0.4	0.17	0.42	0.17	0.37	0.18	0.19	0.17	0.46	0.18	0.19	0.18	0.19	0.18	0.35	0.27	0.19	0.18	0.19	0.18	0.17	0.18	0.29	0.19	0.19	0.4	0.18	0.3	0.19	0.18	0.59	0.19	0.19	0.18	0.19	0.42	0.18	0.18	0.19	0.19	0.18	0.4	0.19	0.19	0.38	0.17	0.39	0.19	0.18	0.19	0.18	0.18	0.17	0.17	0.18	0.17	0.18	0.19	0.18	0.2	0.18	0.19	0.18	0.19	0.17	0.24	0.18	0.18	0.18	0.18	0.19	0.18	0.17	0.17	0.19	0.19	0.19	0.18	0.2	0.19	0.19	0.2	0.18	0.2	0.18	0.18	0.18	0.17	0.32	0.39	0.16	0.37	0.46	0.18	0.17	0.18	0.31	0.34	0.43	0.19	0.14	0.43	0.17	0.18	0.19	0.19	0.18	0.33	0.19	0.18	0.2	0.2	0.18	0.2	0.36	0.41	0.18	0.18	0.18	0.18	0.2	0.18	0.2	0.19	0.2	0.18	0.18	0.18	0.19	0.18	0.18	0.18	0.17	0.18	0.18	0.51	0.2	0.18	0.21	0.2	0.18	0.19	0.51	0.2	0.19	0.18	0.18	0.18	0.34	0.18	0.18	0.19	0.19	0.18	0.32	0.19	0.16	0.27	0.29	0.31	0.33	0.18	0.18	0.18	0.19	0.18	0.18	0.17	0.19	0.19	0.18	0.17	0.28	0.19	0.32	0.18	0.38	0.18	0.19	0.47	0.34	0.17	0.18	0.19	0.22	0.18	0.15	0.19	0.19	0.18	0.18	0.18	0.2	0.19	0.18	0.47	0.17	0.17	0.46	0.17	0.16	0.18	0.18	0.19	0.32	0.17	0.19	0.19	0.17	0.18	0.17	0.18	0.17	0.17	0.17	0.29	0.34	0.32	0.35	0.18	0.18	0.19	0.18	0.18	0.18	0.19	0.18	0.18	0.17	0.18	0.17	0.19	0.19	0.18	0.14	0.18	0.2	0.18	0.19	0.18	0.18	0.13	0.18	0.18	0.16	0.19	0.17	0.19	0.19	0.18	0.18	0.17	0.18	0.18	0.17	0.18	0.18	0.19	0.18	0.18	0.19	0.18	0.19	0.18	0.19	0.37	0.46	0.16	0.18	0.4	0.46	0.16	0.56	0.19	0.19	0.17	0.18	0.3	0.17	0.19	0.19	0.19	0.19	0.35	0.18	0.17	0.17	0.18	0.19	0.17	0.18	0.18	0.19	0.18	0.18	0.17	0.19	0.18	0.17	0.18	0.32	0.19	0.18	0.19	0.19	0.19	0.18	0.18	0.32	0.19	0.19	0.18	0.34	0.18	0.19	0.38	0.18	0.17	0.18	0.19	0.18	0.39	0.31	0.19	0.2	0.18	0.39	0.43	0.42	0.13	0.12	0.19	0.19	0.18	0.19	0.18	0.19	0.2	0.17	0.17	0.18	0.19	0.17	0.2	0.18	0.17	0.18	0.18	0.17	0.18	0.17	0.19	0.18	0.19	0.19	0.17	0.2	0.18	0.18	0.18	0.18	0.17	0.18	0.19	0.18	0.19	0.18	0.18	0.18	0.19	0.19	0.17	0.18	0.2	0.16	0.18	0.19	0.19	0.19	0.18	0.18	0.18	0.17	0.18	0.18	0.19	0.18	0.18	0.18	0.19	0.18	0.18	0.19	0.17	0.19	0.18	0.19	0.18	0.19	0.18	0.19	0.18	0.18	0.18	0.17	0.17	0.19	0.17	0.18	0.16	0.19	0.17	0.18	0.17	0.18	0.18	0.18	0.19	0.19	0.2	0.19	0.19	0.18	0.18	0.18	0.19	0.19	0.18	0.19	0.17	0.18	0.18	0.19	0.15	0.15	0.14	0.39	0.18	0.15	0.09	0.12	0.12	0.18	0.18
DD	FBXL3	0.6323	0.2	0.2	0.2	0.21	0.2	0.2	0.18	0.19	0.18	0.2	0.2	0.19	0.2	0.2	0.21	0.18	0.19	0.19	0.38	0.19	0.19	0.2	0.2	0.19	0.42	0.2	0.19	0.19	0.2	0.21	0.16	0.19	0.19	0.58	0.18	0.19	0.2	0.2	0.63	0.2	0.19	0.2	0.19	0.19	0.19	0.19	0.2	0.2	0.19	0.2	0.18	0.19	0.19	0.21	0.19	0.19	0.2	0.2	0.2	0.2	0.21	0.2	0.19	0.5	0.2	0.2	0.19	0.19	0.18	0.2	0.19	0.19	0.18	0.19	0.19	0.16	0.2	0.2	0.21	0.19	0.19	0.2	0.2	0.21	0.2	0.2	0.2	0.2	0.19	0.2	0.18	0.19	0.2	0.17	0.17	0.2	0.19	0.2	0.2	0.18	0.18	0.2	0.19	0.19	0.18	0.19	0.19	0.19	0.19	0.19	0.19	0.2	0.18	0.16	0.2	0.19	0.19	0.2	0.21	0.19	0.21	0.21	0.2	0.2	0.2	0.18	0.21	0.19	0.19	0.21	0.2	0.15	0.14	0.19	0.2	0.17	0.19	0.17	0.18	0.2	0.2	0.2	0.2	0.19	0.19	0.21	0.18	0.2	0.21	0.19	0.19	0.2	0.19	0.2	0.2	0.15	0.19	0.19	0.2	0.2	0.2	0.2	0.19	0.15	0.13	0.18	0.19	0.2	0.2	0.29	0.2	0.19	0.16	0.2	0.21	0.21	0.2	0.18	0.2	0.19	0.19	0.19	0.19	0.19	0.19	0.15	0.2	0.2	0.17	0.19	0.2	0.2	0.19	0.2	0.2	0.2	0.21	0.2	0.19	0.2	0.19	0.18	0.2	0.22	0.17	0.19	0.2	0.2	0.2	0.15	0.16	0.2	0.2	0.21	0.2	0.2	0.19	0.19	0.19	0.19	0.21	0.21	0.2	0.2	0.2	0.18	0.19	0.18	0.2	0.19	0.2	0.14	0.18	0.17	0.17	0.17	0.19	0.19	0.19	0.2	0.14	0.14	0.14	0.18	0.17	0.18	0.17	0.2	0.2	0.19	0.18	0.19	0.2	0.2	0.21	0.2	0.19	0.2	0.2	0.2	0.2	0.2	0.19	0.2	0.15	0.21	0.2	0.15	0.19	0.2	0.2	0.2	0.18	0.2	0.21	0.19	0.2	0.21	0.19	0.2	0.2	0.2	0.2	0.15	0.2	0.2	0.15	0.18	0.15	0.2	0.2	0.2	0.19	0.19	0.18	0.19	0.2	0.18	0.2	0.2	0.19	0.21	0.19	0.2	0.19	0.2	0.18	0.19	0.2	0.19	0.2	0.19	0.2	0.2	0.18	0.18	0.2	0.21	0.2	0.2	0.22	0.2	0.2	0.21	0.2	0.21	0.2	0.2	0.19	0.19	0.13	0.18	0.18	0.13	0.18	0.19	0.18	0.19	0.16	0.16	0.2	0.2	0.15	0.16	0.18	0.2	0.2	0.2	0.19	0.36	0.2	0.2	0.21	0.21	0.19	0.21	0.15	0.16	0.19	0.2	0.19	0.2	0.21	0.19	0.21	0.21	0.22	0.2	0.2	0.19	0.21	0.19	0.29	0.19	0.19	0.19	0.2	0.19	0.21	0.19	0.18	0.21	0.2	0.2	0.19	0.21	0.21	0.2	0.2	0.2	0.19	0.19	0.2	0.2	0.21	0.19	0.19	0.2	0.18	0.17	0.17	0.16	0.36	0.19	0.2	0.28	0.21	0.19	0.2	0.19	0.2	0.21	0.19	0.19	0.2	0.2	0.14	0.27	0.15	0.2	0.2	0.19	0.16	0.19	0.19	0.21	0.18	0.2	0.16	0.21	0.2	0.19	0.2	0.2	0.21	0.2	0.19	0.17	0.18	0.19	0.17	0.18	0.18	0.19	0.2	0.21	0.14	0.19	0.21	0.2	0.18	0.19	0.19	0.2	0.18	0.19	0.19	0.18	0.16	0.18	0.16	0.2	0.2	0.21	0.19	0.19	0.2	0.2	0.19	0.19	0.18	0.19	0.19	0.2	0.2	0.19	0.15	0.19	0.21	0.2	0.21	0.2	0.2	0.15	0.2	0.19	0.18	0.2	0.19	0.2	0.2	0.19	0.19	0.19	0.2	0.19	0.18	0.2	0.19	0.21	0.19	0.19	0.2	0.2	0.2	0.19	0.2	0.14	0.18	0.18	0.2	0.14	0.17	0.17	0.18	0.2	0.21	0.18	0.19	0.19	0.18	0.2	0.2	0.2	0.21	0.13	0.19	0.18	0.19	0.2	0.21	0.19	0.2	0.19	0.2	0.19	0.19	0.19	0.21	0.19	0.19	0.19	0.17	0.2	0.2	0.2	0.21	0.2	0.19	0.19	0.17	0.21	0.2	0.19	0.14	0.19	0.21	0.15	0.2	0.18	0.2	0.21	0.19	0.16	0.15	0.21	0.21	0.19	0.13	0.18	0.14	0.14	0.13	0.21	0.2	0.2	0.21	0.19	0.21	0.21	0.19	0.18	0.19	0.2	0.19	0.21	0.19	0.18	0.19	0.19	0.18	0.19	0.19	0.21	0.2	0.2	0.2	0.19	0.21	0.2	0.19	0.2	0.2	0.19	0.19	0.2	0.2	0.21	0.2	0.2	0.19	0.2	0.2	0.32	0.2	0.21	0.17	0.19	0.2	0.21	0.2	0.2	0.2	0.19	0.19	0.19	0.2	0.2	0.2	0.2	0.2	0.2	0.2	0.2	0.2	0.18	0.21	0.2	0.2	0.2	0.2	0.2	0.2	0.19	0.19	0.19	0.18	0.35	0.2	0.19	0.2	0.18	0.21	0.19	0.19	0.19	0.2	0.2	0.19	0.2	0.2	0.21	0.2	0.2	0.41	0.2	0.2	0.2	0.21	0.19	0.2	0.18	0.19	0.2	0.21	0.17	0.16	0.15	0.14	0.19	0.17	0.1	0.4	0.38	0.19	0.19
DD	FAM227A	0.6315	0.41	0.4	0.4	0.42	0.4	0.4	0.39	0.39	0.36	0.41	0.4	0.4	0.4	0.4	0.4	0.4	0.41	0.4	0.4	0.4	0.39	0.41	0.41	0.41	0.41	0.41	0.41	0.41	0.41	0.41	0.34	0.4	0.41	0.39	0.4	0.39	0.39	0.41	0.4	0.4	0.4	0.4	0.4	0.38	0.39	0.41	0.41	0.4	0.39	0.4	0.39	0.4	0.39	0.4	0.39	0.41	0.4	0.4	0.41	0.41	0.42	0.4	0.4	0.4	0.41	0.41	0.39	0.39	0.39	0.39	0.4	0.37	0.38	0.4	0.39	0.33	0.39	0.4	0.4	0.4	0.41	0.4	0.41	0.4	0.4	0.4	0.42	0.42	0.41	0.41	0.39	0.41	0.4	0.37	0.38	0.4	0.39	0.41	0.41	0.38	0.39	0.4	0.39	0.39	0.4	0.38	0.41	0.4	0.41	0.39	0.39	0.4	0.39	0.37	0.42	0.4	0.41	0.41	0.42	0.4	0.41	0.42	0.41	0.39	0.41	0.4	0.4	0.4	0.4	0.41	0.39	0.33	0.33	0.4	0.42	0.36	0.4	0.39	0.39	0.39	0.41	0.4	0.42	0.41	0.41	0.41	0.38	0.4	0.41	0.38	0.38	0.41	0.4	0.4	0.41	0.33	0.41	0.41	0.41	0.41	0.4	0.39	0.39	0.34	0.31	0.36	0.39	0.41	0.41	0.39	0.41	0.4	0.33	0.41	0.41	0.41	0.4	0.38	0.42	0.39	0.38	0.4	0.41	0.39	0.39	0.33	0.41	0.4	0.36	0.4	0.4	0.39	0.4	0.4	0.4	0.41	0.41	0.41	0.4	0.4	0.4	0.39	0.41	0.41	0.39	0.4	0.41	0.41	0.41	0.34	0.33	0.4	0.4	0.41	0.42	0.42	0.41	0.41	0.41	0.4	0.41	0.41	0.41	0.4	0.41	0.37	0.41	0.39	0.42	0.4	0.4	0.31	0.38	0.37	0.37	0.38	0.41	0.4	0.41	0.41	0.32	0.3	0.31	0.38	0.38	0.38	0.37	0.41	0.4	0.37	0.37	0.38	0.41	0.4	0.41	0.4	0.4	0.41	0.4	0.41	0.41	0.4	0.4	0.41	0.35	0.4	0.41	0.33	0.4	0.4	0.41	0.41	0.39	0.41	0.41	0.4	0.42	0.41	0.4	0.41	0.41	0.41	0.41	0.33	0.41	0.42	0.31	0.39	0.33	0.41	0.4	0.41	0.41	0.4	0.39	0.4	0.4	0.4	0.41	0.4	0.41	0.41	0.4	0.4	0.39	0.41	0.39	0.39	0.41	0.4	0.4	0.4	0.4	0.41	0.37	0.39	0.41	0.4	0.41	0.41	0.41	0.41	0.41	0.41	0.41	0.42	0.41	0.41	0.4	0.4	0.31	0.37	0.38	0.31	0.38	0.38	0.4	0.41	0.35	0.35	0.41	0.41	0.34	0.33	0.39	0.4	0.41	0.4	0.39	0.34	0.4	0.4	0.4	0.42	0.41	0.42	0.33	0.34	0.41	0.39	0.4	0.4	0.4	0.39	0.42	0.42	0.41	0.4	0.41	0.4	0.41	0.38	0.39	0.4	0.41	0.4	0.41	0.4	0.41	0.4	0.39	0.41	0.4	0.4	0.42	0.4	0.42	0.41	0.4	0.41	0.4	0.4	0.4	0.41	0.4	0.4	0.39	0.4	0.39	0.35	0.36	0.35	0.35	0.41	0.4	0.39	0.41	0.39	0.41	0.38	0.41	0.41	0.39	0.39	0.4	0.41	0.33	0.39	0.34	0.41	0.41	0.39	0.35	0.38	0.4	0.41	0.4	0.4	0.36	0.4	0.4	0.39	0.41	0.41	0.4	0.4	0.4	0.37	0.38	0.41	0.37	0.39	0.38	0.41	0.41	0.41	0.34	0.39	0.4	0.4	0.39	0.4	0.41	0.4	0.39	0.38	0.41	0.37	0.34	0.36	0.35	0.41	0.41	0.41	0.4	0.4	0.4	0.41	0.4	0.38	0.39	0.4	0.39	0.41	0.42	0.41	0.35	0.4	0.42	0.41	0.42	0.4	0.41	0.35	0.4	0.42	0.37	0.41	0.4	0.41	0.4	0.4	0.41	0.39	0.4	0.39	0.38	0.4	0.41	0.41	0.4	0.4	0.41	0.39	0.4	0.4	0.4	0.33	0.38	0.38	0.39	0.32	0.38	0.37	0.39	0.41	0.4	0.39	0.41	0.4	0.4	0.4	0.41	0.42	0.42	0.31	0.4	0.4	0.4	0.42	0.41	0.4	0.41	0.4	0.4	0.41	0.41	0.4	0.41	0.4	0.4	0.39	0.36	0.41	0.41	0.41	0.4	0.41	0.4	0.39	0.35	0.41	0.4	0.39	0.32	0.39	0.41	0.33	0.42	0.38	0.41	0.4	0.42	0.33	0.32	0.42	0.42	0.4	0.3	0.39	0.32	0.3	0.29	0.42	0.41	0.41	0.4	0.41	0.41	0.41	0.4	0.4	0.39	0.4	0.4	0.41	0.4	0.4	0.4	0.41	0.4	0.4	0.4	0.41	0.41	0.4	0.41	0.39	0.4	0.4	0.4	0.41	0.4	0.41	0.4	0.4	0.4	0.41	0.41	0.41	0.41	0.4	0.41	0.39	0.41	0.4	0.38	0.4	0.41	0.41	0.41	0.41	0.41	0.4	0.4	0.41	0.41	0.41	0.41	0.41	0.41	0.41	0.41	0.41	0.42	0.39	0.42	0.41	0.41	0.4	0.4	0.42	0.42	0.4	0.4	0.41	0.41	0.39	0.4	0.4	0.4	0.39	0.41	0.41	0.4	0.4	0.41	0.41	0.4	0.4	0.41	0.41	0.41	0.4	0.4	0.4	0.41	0.41	0.41	0.39	0.4	0.4	0.4	0.41	0.41	0.59	0.34	0.35	0.31	0.41	0.37	0.25	0.29	0.63	0.39	0.38
DD	SCGN	0.6309	0.49	0.49	0.48	0.5	0.48	0.48	0.47	0.47	0.44	0.49	0.48	0.48	0.48	0.48	0.47	0.48	0.5	0.49	0.48	0.49	0.47	0.49	0.49	0.49	0.49	0.49	0.49	0.49	0.48	0.49	0.41	0.49	0.49	0.47	0.49	0.48	0.47	0.48	0.47	0.48	0.48	0.48	0.49	0.47	0.48	0.49	0.49	0.49	0.47	0.48	0.47	0.48	0.46	0.47	0.47	0.49	0.48	0.48	0.49	0.49	0.5	0.48	0.48	0.48	0.49	0.49	0.48	0.47	0.47	0.47	0.48	0.45	0.46	0.48	0.47	0.41	0.46	0.48	0.47	0.49	0.49	0.48	0.49	0.48	0.48	0.48	0.5	0.5	0.49	0.49	0.48	0.49	0.48	0.44	0.6	0.48	0.47	0.48	0.48	0.46	0.48	0.48	0.46	0.48	0.48	0.46	0.49	0.48	0.49	0.47	0.47	0.47	0.47	0.45	0.5	0.49	0.49	0.48	0.49	0.48	0.49	0.49	0.49	0.47	0.48	0.48	0.48	0.48	0.49	0.48	0.46	0.4	0.41	0.48	0.5	0.44	0.48	0.47	0.47	0.47	0.49	0.48	0.5	0.49	0.49	0.48	0.46	0.47	0.49	0.46	0.46	0.49	0.48	0.48	0.49	0.4	0.5	0.49	0.49	0.48	0.48	0.46	0.47	0.41	0.39	0.43	0.46	0.48	0.49	0.47	0.49	0.48	0.4	0.49	0.49	0.48	0.48	0.45	0.5	0.47	0.46	0.48	0.49	0.47	0.47	0.41	0.49	0.48	0.44	0.48	0.47	0.47	0.48	0.48	0.48	0.49	0.49	0.49	0.48	0.48	0.49	0.48	0.49	0.48	0.47	0.48	0.49	0.49	0.49	0.41	0.4	0.48	0.49	0.48	0.5	0.5	0.5	0.49	0.49	0.48	0.48	0.48	0.49	0.47	0.49	0.45	0.49	0.47	0.49	0.48	0.48	0.38	0.46	0.46	0.44	0.45	0.48	0.48	0.49	0.48	0.39	0.36	0.38	0.45	0.47	0.46	0.45	0.49	0.48	0.45	0.45	0.46	0.48	0.48	0.49	0.49	0.48	0.49	0.48	0.49	0.49	0.48	0.48	0.49	0.42	0.48	0.48	0.4	0.48	0.48	0.49	0.49	0.47	0.48	0.49	0.48	0.49	0.49	0.48	0.48	0.48	0.49	0.49	0.4	0.48	0.49	0.38	0.47	0.41	0.48	0.48	0.49	0.49	0.48	0.47	0.48	0.48	0.48	0.49	0.48	0.49	0.49	0.48	0.48	0.48	0.49	0.47	0.47	0.49	0.49	0.48	0.47	0.48	0.49	0.45	0.46	0.49	0.48	0.49	0.49	0.48	0.48	0.48	0.48	0.49	0.49	0.49	0.49	0.48	0.48	0.38	0.45	0.45	0.38	0.46	0.46	0.49	0.49	0.44	0.42	0.49	0.49	0.42	0.41	0.48	0.48	0.49	0.48	0.47	0.41	0.48	0.48	0.48	0.49	0.49	0.49	0.4	0.41	0.5	0.47	0.49	0.48	0.47	0.47	0.49	0.5	0.49	0.48	0.49	0.48	0.49	0.46	0.47	0.49	0.49	0.48	0.49	0.48	0.48	0.48	0.48	0.49	0.49	0.48	0.5	0.48	0.5	0.49	0.48	0.5	0.48	0.48	0.48	0.48	0.48	0.48	0.47	0.47	0.57	0.43	0.43	0.43	0.42	0.49	0.48	0.48	0.49	0.47	0.49	0.46	0.49	0.49	0.47	0.48	0.47	0.48	0.4	0.46	0.42	0.48	0.5	0.47	0.43	0.46	0.48	0.49	0.48	0.48	0.44	0.48	0.48	0.47	0.49	0.49	0.48	0.47	0.48	0.46	0.45	0.49	0.46	0.47	0.46	0.49	0.49	0.49	0.41	0.56	0.47	0.48	0.47	0.48	0.49	0.49	0.47	0.45	0.49	0.44	0.42	0.44	0.44	0.49	0.49	0.48	0.48	0.48	0.47	0.49	0.48	0.46	0.47	0.48	0.47	0.49	0.5	0.49	0.43	0.49	0.5	0.49	0.5	0.47	0.49	0.42	0.48	0.5	0.44	0.49	0.48	0.49	0.48	0.48	0.49	0.47	0.48	0.47	0.46	0.48	0.49	0.48	0.48	0.48	0.48	0.47	0.48	0.47	0.48	0.4	0.46	0.46	0.47	0.39	0.46	0.45	0.46	0.49	0.48	0.47	0.49	0.48	0.48	0.48	0.49	0.5	0.49	0.39	0.48	0.49	0.48	0.5	0.49	0.48	0.49	0.48	0.48	0.49	0.49	0.48	0.49	0.48	0.48	0.47	0.43	0.49	0.49	0.49	0.48	0.48	0.49	0.47	0.42	0.48	0.47	0.47	0.39	0.47	0.49	0.4	0.5	0.46	0.49	0.47	0.5	0.4	0.4	0.5	0.49	0.48	0.37	0.47	0.39	0.37	0.37	0.49	0.48	0.49	0.48	0.5	0.49	0.49	0.48	0.49	0.63	0.48	0.49	0.49	0.48	0.48	0.48	0.49	0.48	0.48	0.49	0.49	0.49	0.48	0.49	0.48	0.48	0.47	0.49	0.49	0.48	0.49	0.48	0.48	0.48	0.49	0.49	0.49	0.49	0.48	0.49	0.46	0.49	0.48	0.46	0.48	0.49	0.49	0.49	0.49	0.48	0.48	0.48	0.5	0.5	0.49	0.49	0.5	0.48	0.49	0.5	0.49	0.5	0.47	0.49	0.49	0.49	0.48	0.48	0.5	0.5	0.48	0.48	0.49	0.5	0.47	0.48	0.48	0.48	0.47	0.49	0.49	0.47	0.48	0.49	0.49	0.49	0.48	0.49	0.48	0.49	0.48	0.48	0.48	0.5	0.49	0.49	0.46	0.48	0.48	0.48	0.49	0.49	0.44	0.42	0.42	0.38	0.49	0.45	0.31	0.36	0.36	0.47	0.46
DD	BCHE	0.6305	0.35	0.35	0.35	0.36	0.35	0.34	0.34	0.34	0.6	0.36	0.34	0.34	0.34	0.34	0.33	0.35	0.37	0.35	0.34	0.35	0.34	0.35	0.35	0.36	0.36	0.36	0.36	0.36	0.35	0.35	0.29	0.36	0.36	0.34	0.36	0.34	0.33	0.35	0.34	0.34	0.35	0.34	0.35	0.33	0.34	0.35	0.36	0.35	0.34	0.35	0.34	0.35	0.33	0.33	0.33	0.37	0.34	0.34	0.35	0.35	0.37	0.35	0.34	0.34	0.36	0.36	0.34	0.34	0.34	0.33	0.35	0.31	0.63	0.34	0.34	0.27	0.33	0.35	0.33	0.35	0.36	0.35	0.35	0.34	0.34	0.34	0.36	0.36	0.36	0.35	0.35	0.36	0.35	0.32	0.34	0.35	0.33	0.35	0.35	0.33	0.34	0.35	0.33	0.34	0.35	0.32	0.36	0.35	0.35	0.34	0.34	0.34	0.33	0.32	0.37	0.36	0.36	0.35	0.36	0.35	0.36	0.36	0.35	0.33	0.35	0.35	0.34	0.35	0.35	0.35	0.47	0.28	0.29	0.35	0.36	0.31	0.34	0.34	0.34	0.33	0.36	0.35	0.38	0.35	0.36	0.35	0.33	0.34	0.35	0.32	0.33	0.35	0.34	0.34	0.35	0.28	0.37	0.36	0.36	0.35	0.35	0.33	0.34	0.29	0.27	0.3	0.33	0.35	0.35	0.34	0.36	0.34	0.28	0.35	0.35	0.34	0.33	0.33	0.37	0.34	0.42	0.35	0.35	0.56	0.6	0.29	0.36	0.35	0.31	0.35	0.34	0.33	0.35	0.34	0.35	0.35	0.35	0.36	0.35	0.34	0.35	0.34	0.36	0.34	0.35	0.35	0.35	0.35	0.35	0.29	0.28	0.35	0.35	0.35	0.37	0.36	0.37	0.36	0.36	0.35	0.35	0.35	0.35	0.34	0.35	0.31	0.36	0.34	0.37	0.35	0.34	0.26	0.33	0.33	0.31	0.33	0.35	0.35	0.36	0.35	0.27	0.25	0.26	0.32	0.34	0.33	0.32	0.36	0.34	0.31	0.32	0.33	0.35	0.35	0.36	0.35	0.35	0.35	0.34	0.35	0.35	0.34	0.36	0.36	0.3	0.34	0.35	0.28	0.35	0.35	0.35	0.35	0.35	0.35	0.35	0.35	0.36	0.35	0.35	0.35	0.35	0.35	0.35	0.28	0.35	0.36	0.25	0.59	0.28	0.35	0.34	0.35	0.36	0.35	0.34	0.35	0.34	0.35	0.36	0.35	0.36	0.34	0.35	0.34	0.34	0.35	0.34	0.43	0.35	0.35	0.34	0.34	0.33	0.36	0.32	0.33	0.36	0.34	0.36	0.35	0.34	0.35	0.35	0.34	0.36	0.36	0.36	0.36	0.36	0.35	0.26	0.32	0.32	0.27	0.33	0.32	0.35	0.36	0.53	0.3	0.35	0.36	0.3	0.28	0.34	0.34	0.35	0.35	0.34	0.29	0.34	0.35	0.34	0.35	0.36	0.36	0.27	0.28	0.37	0.33	0.36	0.34	0.33	0.33	0.36	0.36	0.35	0.35	0.35	0.35	0.35	0.57	0.34	0.35	0.36	0.34	0.35	0.35	0.34	0.35	0.34	0.35	0.35	0.34	0.37	0.34	0.36	0.35	0.34	0.37	0.35	0.35	0.34	0.35	0.34	0.35	0.33	0.33	0.35	0.3	0.31	0.53	0.29	0.36	0.35	0.34	0.35	0.33	0.36	0.32	0.35	0.35	0.34	0.34	0.33	0.35	0.28	0.33	0.3	0.35	0.36	0.33	0.57	0.32	0.35	0.35	0.43	0.35	0.31	0.34	0.34	0.33	0.36	0.36	0.33	0.34	0.35	0.32	0.32	0.36	0.32	0.34	0.33	0.36	0.36	0.36	0.57	0.34	0.33	0.35	0.34	0.36	0.36	0.35	0.34	0.32	0.37	0.31	0.29	0.3	0.31	0.35	0.36	0.35	0.35	0.35	0.34	0.36	0.35	0.32	0.33	0.35	0.33	0.35	0.37	0.36	0.31	0.34	0.37	0.35	0.36	0.34	0.35	0.31	0.34	0.37	0.31	0.35	0.35	0.35	0.34	0.35	0.36	0.34	0.35	0.34	0.5	0.34	0.36	0.35	0.35	0.35	0.35	0.33	0.34	0.34	0.34	0.28	0.33	0.33	0.34	0.27	0.33	0.32	0.33	0.35	0.34	0.34	0.36	0.35	0.36	0.34	0.35	0.37	0.36	0.27	0.35	0.36	0.35	0.37	0.35	0.34	0.36	0.34	0.34	0.36	0.35	0.34	0.36	0.35	0.35	0.33	0.52	0.35	0.35	0.36	0.34	0.35	0.35	0.34	0.29	0.34	0.33	0.34	0.27	0.33	0.36	0.28	0.37	0.33	0.36	0.33	0.37	0.28	0.27	0.36	0.36	0.35	0.25	0.34	0.27	0.25	0.25	0.36	0.35	0.36	0.34	0.37	0.35	0.35	0.34	0.36	0.33	0.34	0.36	0.35	0.35	0.36	0.35	0.36	0.35	0.35	0.35	0.35	0.35	0.33	0.36	0.34	0.34	0.34	0.35	0.36	0.35	0.36	0.35	0.34	0.34	0.35	0.36	0.35	0.36	0.34	0.36	0.34	0.36	0.34	0.34	0.34	0.35	0.35	0.36	0.36	0.35	0.35	0.35	0.36	0.37	0.36	0.36	0.36	0.35	0.36	0.36	0.35	0.36	0.35	0.36	0.36	0.35	0.35	0.34	0.37	0.37	0.35	0.35	0.36	0.37	0.34	0.35	0.35	0.34	0.35	0.35	0.37	0.34	0.35	0.36	0.35	0.35	0.34	0.35	0.35	0.35	0.34	0.34	0.34	0.36	0.35	0.35	0.33	0.34	0.35	0.35	0.36	0.35	0.31	0.29	0.31	0.27	0.36	0.32	0.22	0.24	0.25	0.33	0.32
DD	POLM	0.6295	0.32	0.32	0.32	0.34	0.32	0.32	0.31	0.31	0.28	0.33	0.32	0.32	0.31	0.32	0.31	0.33	0.34	0.32	0.32	0.32	0.31	0.33	0.33	0.33	0.33	0.33	0.33	0.34	0.32	0.32	0.26	0.33	0.33	0.31	0.33	0.31	0.3	0.32	0.32	0.32	0.33	0.31	0.33	0.3	0.32	0.33	0.33	0.32	0.31	0.32	0.31	0.33	0.3	0.3	0.3	0.34	0.32	0.32	0.33	0.32	0.34	0.32	0.32	0.32	0.33	0.33	0.31	0.31	0.31	0.31	0.32	0.29	0.31	0.32	0.31	0.25	0.3	0.32	0.31	0.33	0.33	0.32	0.32	0.32	0.32	0.31	0.34	0.34	0.33	0.32	0.32	0.33	0.32	0.3	0.31	0.32	0.31	0.32	0.33	0.3	0.31	0.32	0.31	0.32	0.32	0.3	0.33	0.32	0.33	0.32	0.31	0.31	0.31	0.3	0.34	0.33	0.34	0.32	0.33	0.32	0.33	0.33	0.32	0.3	0.32	0.46	0.54	0.33	0.32	0.32	0.3	0.57	0.63	0.32	0.34	0.28	0.32	0.31	0.32	0.31	0.33	0.32	0.35	0.33	0.33	0.32	0.31	0.31	0.32	0.3	0.3	0.33	0.32	0.32	0.32	0.52	0.34	0.33	0.33	0.56	0.32	0.31	0.31	0.27	0.25	0.28	0.31	0.33	0.33	0.32	0.33	0.32	0.53	0.32	0.32	0.32	0.31	0.31	0.34	0.31	0.3	0.32	0.33	0.31	0.31	0.51	0.33	0.32	0.29	0.32	0.31	0.31	0.32	0.32	0.32	0.33	0.32	0.33	0.32	0.31	0.32	0.32	0.33	0.32	0.32	0.32	0.33	0.33	0.32	0.27	0.26	0.32	0.32	0.33	0.34	0.34	0.34	0.33	0.33	0.32	0.33	0.33	0.33	0.32	0.33	0.29	0.33	0.32	0.34	0.32	0.31	0.24	0.3	0.3	0.29	0.3	0.33	0.32	0.33	0.33	0.25	0.23	0.24	0.29	0.31	0.3	0.3	0.33	0.32	0.29	0.29	0.3	0.33	0.32	0.33	0.32	0.33	0.32	0.32	0.32	0.33	0.32	0.33	0.33	0.28	0.32	0.32	0.26	0.32	0.32	0.33	0.33	0.32	0.33	0.33	0.32	0.34	0.32	0.32	0.32	0.33	0.32	0.33	0.26	0.33	0.34	0.23	0.31	0.26	0.32	0.32	0.32	0.33	0.32	0.31	0.32	0.32	0.32	0.33	0.32	0.33	0.32	0.32	0.32	0.31	0.32	0.31	0.3	0.33	0.33	0.32	0.32	0.57	0.33	0.51	0.31	0.33	0.32	0.33	0.32	0.32	0.32	0.32	0.32	0.33	0.33	0.33	0.33	0.33	0.32	0.24	0.3	0.3	0.24	0.31	0.3	0.33	0.33	0.28	0.27	0.32	0.33	0.48	0.25	0.31	0.32	0.33	0.32	0.31	0.27	0.32	0.33	0.31	0.33	0.33	0.33	0.25	0.26	0.34	0.31	0.33	0.32	0.31	0.31	0.33	0.34	0.33	0.32	0.33	0.32	0.33	0.29	0.32	0.32	0.33	0.32	0.33	0.32	0.32	0.32	0.32	0.33	0.32	0.31	0.34	0.31	0.33	0.33	0.31	0.34	0.32	0.33	0.31	0.33	0.32	0.33	0.31	0.31	0.41	0.28	0.28	0.28	0.27	0.33	0.32	0.31	0.33	0.31	0.33	0.3	0.33	0.32	0.31	0.32	0.31	0.32	0.26	0.31	0.27	0.32	0.33	0.31	0.28	0.3	0.32	0.32	0.33	0.32	0.51	0.32	0.32	0.3	0.33	0.33	0.31	0.31	0.32	0.3	0.3	0.33	0.3	0.32	0.31	0.33	0.33	0.33	0.54	0.4	0.31	0.32	0.31	0.33	0.34	0.32	0.31	0.51	0.34	0.29	0.27	0.28	0.28	0.58	0.33	0.32	0.32	0.32	0.31	0.33	0.32	0.3	0.31	0.32	0.31	0.33	0.35	0.33	0.52	0.32	0.34	0.33	0.33	0.31	0.33	0.5	0.32	0.34	0.51	0.32	0.32	0.32	0.32	0.32	0.33	0.31	0.32	0.31	0.31	0.32	0.34	0.32	0.32	0.32	0.32	0.3	0.32	0.32	0.31	0.26	0.31	0.3	0.31	0.25	0.3	0.3	0.31	0.33	0.32	0.31	0.33	0.33	0.33	0.31	0.32	0.35	0.34	0.25	0.32	0.33	0.33	0.34	0.33	0.32	0.33	0.32	0.31	0.33	0.33	0.32	0.33	0.32	0.32	0.31	0.28	0.33	0.33	0.33	0.32	0.32	0.32	0.31	0.27	0.32	0.31	0.31	0.25	0.31	0.33	0.56	0.34	0.3	0.33	0.31	0.34	0.26	0.25	0.33	0.34	0.32	0.23	0.32	0.25	0.23	0.22	0.34	0.33	0.33	0.31	0.34	0.32	0.32	0.32	0.33	0.31	0.32	0.33	0.32	0.33	0.33	0.32	0.33	0.32	0.32	0.32	0.33	0.32	0.31	0.33	0.32	0.32	0.31	0.32	0.33	0.32	0.33	0.32	0.32	0.31	0.33	0.34	0.32	0.33	0.32	0.33	0.31	0.33	0.32	0.32	0.31	0.33	0.32	0.33	0.33	0.33	0.33	0.33	0.33	0.34	0.33	0.34	0.33	0.32	0.33	0.33	0.32	0.34	0.32	0.33	0.33	0.32	0.32	0.31	0.34	0.35	0.33	0.32	0.33	0.34	0.32	0.32	0.33	0.31	0.32	0.32	0.34	0.32	0.33	0.33	0.33	0.32	0.32	0.33	0.33	0.33	0.32	0.32	0.32	0.33	0.32	0.32	0.31	0.31	0.32	0.32	0.33	0.33	0.28	0.27	0.29	0.25	0.33	0.29	0.2	0.22	0.23	0.31	0.3
DD	LMO2	0.6291	0.2	0.2	0.19	0.21	0.2	0.2	0.18	0.19	0.17	0.2	0.2	0.19	0.2	0.2	0.21	0.18	0.19	0.19	0.2	0.19	0.19	0.2	0.2	0.19	0.19	0.2	0.2	0.19	0.2	0.21	0.16	0.19	0.19	0.19	0.18	0.19	0.19	0.2	0.19	0.19	0.19	0.2	0.19	0.19	0.19	0.19	0.2	0.2	0.19	0.2	0.29	0.19	0.19	0.2	0.19	0.19	0.2	0.2	0.2	0.2	0.21	0.2	0.19	0.2	0.2	0.2	0.19	0.19	0.18	0.2	0.19	0.18	0.18	0.19	0.19	0.16	0.19	0.2	0.2	0.19	0.46	0.19	0.2	0.2	0.2	0.2	0.2	0.2	0.19	0.2	0.18	0.19	0.2	0.17	0.17	0.2	0.19	0.2	0.2	0.18	0.19	0.2	0.19	0.19	0.18	0.19	0.19	0.57	0.63	0.56	0.55	0.55	0.56	0.47	0.2	0.19	0.19	0.2	0.21	0.19	0.21	0.21	0.2	0.19	0.2	0.28	0.39	0.19	0.19	0.2	0.19	0.4	0.43	0.58	0.2	0.47	0.19	0.18	0.18	0.19	0.2	0.2	0.2	0.19	0.19	0.21	0.42	0.53	0.21	0.19	0.18	0.2	0.19	0.2	0.2	0.36	0.2	0.19	0.2	0.2	0.2	0.2	0.19	0.45	0.41	0.49	0.48	0.2	0.2	0.19	0.2	0.19	0.36	0.2	0.2	0.21	0.2	0.18	0.2	0.19	0.18	0.19	0.19	0.19	0.19	0.34	0.2	0.2	0.17	0.19	0.2	0.19	0.19	0.2	0.2	0.2	0.2	0.2	0.19	0.2	0.19	0.56	0.2	0.21	0.3	0.19	0.2	0.2	0.2	0.35	0.39	0.2	0.2	0.21	0.2	0.2	0.19	0.19	0.19	0.19	0.2	0.21	0.2	0.19	0.2	0.18	0.28	0.48	0.2	0.19	0.2	0.41	0.18	0.42	0.17	0.34	0.19	0.19	0.19	0.2	0.38	0.42	0.42	0.47	0.17	0.38	0.17	0.2	0.2	0.49	0.18	0.19	0.2	0.2	0.2	0.2	0.19	0.2	0.2	0.2	0.2	0.2	0.19	0.2	0.15	0.2	0.2	0.42	0.19	0.2	0.2	0.2	0.18	0.2	0.2	0.19	0.2	0.21	0.19	0.2	0.2	0.2	0.2	0.42	0.2	0.2	0.4	0.18	0.42	0.2	0.2	0.2	0.19	0.19	0.18	0.19	0.2	0.19	0.2	0.2	0.19	0.21	0.19	0.2	0.19	0.2	0.18	0.19	0.2	0.19	0.2	0.19	0.43	0.2	0.18	0.18	0.2	0.2	0.2	0.2	0.21	0.2	0.2	0.21	0.2	0.21	0.2	0.2	0.19	0.19	0.34	0.18	0.36	0.39	0.18	0.46	0.18	0.19	0.33	0.36	0.2	0.2	0.31	0.45	0.19	0.2	0.2	0.2	0.19	0.36	0.2	0.2	0.21	0.21	0.19	0.21	0.38	0.43	0.19	0.2	0.19	0.19	0.21	0.19	0.21	0.21	0.21	0.2	0.2	0.19	0.2	0.19	0.19	0.19	0.19	0.19	0.2	0.19	0.21	0.19	0.23	0.21	0.2	0.2	0.2	0.21	0.21	0.2	0.2	0.2	0.19	0.19	0.19	0.2	0.2	0.19	0.19	0.2	0.24	0.16	0.17	0.33	0.35	0.19	0.2	0.19	0.2	0.19	0.2	0.52	0.2	0.21	0.19	0.19	0.2	0.58	0.34	0.19	0.41	0.2	0.2	0.19	0.36	0.51	0.19	0.2	0.18	0.19	0.34	0.2	0.2	0.35	0.43	0.2	0.44	0.2	0.19	0.17	0.49	0.19	0.17	0.44	0.49	0.19	0.2	0.2	0.34	0.25	0.2	0.2	0.31	0.19	0.19	0.2	0.18	0.36	0.19	0.31	0.36	0.34	0.38	0.41	0.2	0.2	0.56	0.19	0.2	0.2	0.19	0.19	0.18	0.19	0.19	0.2	0.2	0.19	0.33	0.19	0.21	0.2	0.21	0.2	0.2	0.31	0.19	0.19	0.18	0.2	0.19	0.2	0.2	0.19	0.2	0.35	0.2	0.19	0.18	0.2	0.19	0.2	0.19	0.19	0.2	0.37	0.2	0.19	0.2	0.39	0.18	0.45	0.3	0.42	0.17	0.46	0.18	0.2	0.2	0.18	0.19	0.19	0.19	0.2	0.2	0.2	0.21	0.37	0.19	0.19	0.19	0.2	0.2	0.19	0.2	0.19	0.2	0.19	0.19	0.19	0.2	0.19	0.19	0.19	0.34	0.2	0.2	0.2	0.33	0.2	0.19	0.19	0.16	0.2	0.2	0.19	0.36	0.19	0.21	0.4	0.2	0.18	0.2	0.2	0.2	0.4	0.33	0.21	0.21	0.35	0.41	0.18	0.44	0.14	0.13	0.21	0.2	0.2	0.21	0.19	0.2	0.21	0.19	0.18	0.19	0.2	0.19	0.21	0.19	0.18	0.19	0.19	0.18	0.19	0.19	0.2	0.2	0.2	0.2	0.19	0.21	0.19	0.19	0.2	0.2	0.19	0.19	0.2	0.2	0.2	0.2	0.2	0.19	0.2	0.2	0.18	0.2	0.21	0.17	0.19	0.2	0.21	0.2	0.2	0.2	0.19	0.19	0.19	0.2	0.2	0.2	0.2	0.2	0.2	0.2	0.2	0.2	0.18	0.21	0.2	0.2	0.19	0.2	0.2	0.2	0.19	0.19	0.19	0.19	0.18	0.2	0.43	0.2	0.4	0.21	0.42	0.19	0.19	0.2	0.2	0.19	0.2	0.2	0.21	0.2	0.2	0.2	0.19	0.2	0.2	0.2	0.19	0.2	0.18	0.19	0.2	0.2	0.17	0.16	0.15	0.41	0.19	0.28	0.1	0.13	0.13	0.19	0.19
DD	UBE3A	0.6232	0.16	0.16	0.16	0.17	0.16	0.16	0.43	0.16	0.13	0.17	0.16	0.16	0.15	0.16	0.47	0.17	0.17	0.16	0.15	0.49	0.15	0.17	0.16	0.17	0.17	0.17	0.17	0.18	0.16	0.16	0.13	0.17	0.17	0.16	0.17	0.15	0.39	0.16	0.16	0.16	0.49	0.15	0.16	0.14	0.16	0.17	0.17	0.16	0.15	0.16	0.16	0.17	0.46	0.14	0.42	0.18	0.15	0.16	0.17	0.16	0.18	0.17	0.16	0.15	0.17	0.17	0.15	0.16	0.16	0.28	0.16	0.14	0.16	0.16	0.16	0.12	0.15	0.16	0.15	0.17	0.17	0.17	0.16	0.16	0.16	0.15	0.38	0.17	0.17	0.16	0.16	0.17	0.16	0.15	0.24	0.16	0.34	0.17	0.25	0.15	0.15	0.16	0.15	0.15	0.17	0.14	0.17	0.16	0.17	0.16	0.5	0.49	0.15	0.15	0.18	0.17	0.18	0.16	0.17	0.34	0.17	0.17	0.16	0.14	0.17	0.17	0.15	0.16	0.16	0.16	0.15	0.12	0.13	0.16	0.17	0.14	0.15	0.47	0.38	0.15	0.17	0.16	0.19	0.16	0.16	0.16	0.16	0.16	0.16	0.14	0.15	0.16	0.16	0.16	0.16	0.13	0.18	0.17	0.17	0.17	0.17	0.16	0.15	0.14	0.38	0.41	0.16	0.17	0.16	0.25	0.17	0.16	0.13	0.16	0.16	0.16	0.15	0.17	0.18	0.15	0.21	0.16	0.17	0.15	0.15	0.29	0.17	0.16	0.36	0.16	0.16	0.39	0.39	0.16	0.16	0.16	0.16	0.17	0.16	0.15	0.16	0.16	0.17	0.16	0.16	0.17	0.16	0.17	0.16	0.13	0.13	0.17	0.16	0.17	0.18	0.18	0.18	0.17	0.17	0.16	0.17	0.17	0.16	0.17	0.16	0.14	0.17	0.16	0.18	0.16	0.15	0.37	0.15	0.38	0.14	0.3	0.17	0.23	0.29	0.17	0.12	0.36	0.38	0.39	0.16	0.32	0.15	0.17	0.16	0.41	0.15	0.26	0.29	0.16	0.17	0.16	0.17	0.16	0.16	0.16	0.16	0.16	0.17	0.17	0.15	0.16	0.16	0.13	0.16	0.16	0.17	0.17	0.17	0.17	0.17	0.16	0.17	0.16	0.16	0.16	0.17	0.16	0.16	0.13	0.17	0.18	0.32	0.15	0.13	0.16	0.16	0.16	0.17	0.16	0.16	0.23	0.16	0.16	0.17	0.16	0.17	0.15	0.16	0.15	0.15	0.16	0.27	0.21	0.29	0.16	0.16	0.16	0.15	0.17	0.15	0.16	0.16	0.16	0.17	0.16	0.16	0.16	0.16	0.16	0.16	0.17	0.17	0.17	0.17	0.16	0.31	0.15	0.31	0.37	0.15	0.38	0.16	0.17	0.13	0.13	0.16	0.17	0.28	0.12	0.16	0.16	0.16	0.16	0.15	0.33	0.15	0.17	0.15	0.17	0.17	0.17	0.12	0.12	0.17	0.15	0.17	0.15	0.15	0.15	0.17	0.18	0.16	0.16	0.16	0.16	0.17	0.14	0.25	0.16	0.36	0.16	0.17	0.16	0.16	0.17	0.16	0.16	0.16	0.15	0.18	0.15	0.17	0.16	0.15	0.17	0.16	0.17	0.16	0.17	0.16	0.17	0.15	0.16	0.16	0.13	0.14	0.14	0.3	0.17	0.16	0.23	0.17	0.15	0.17	0.14	0.16	0.15	0.15	0.16	0.16	0.16	0.13	0.22	0.13	0.16	0.17	0.15	0.14	0.15	0.16	0.16	0.22	0.17	0.29	0.15	0.16	0.15	0.17	0.17	0.15	0.16	0.16	0.14	0.44	0.17	0.15	0.42	0.45	0.17	0.17	0.17	0.14	0.15	0.15	0.16	0.16	0.17	0.18	0.16	0.16	0.3	0.18	0.26	0.13	0.28	0.13	0.17	0.17	0.16	0.16	0.23	0.24	0.17	0.17	0.14	0.15	0.16	0.15	0.17	0.19	0.17	0.31	0.36	0.18	0.16	0.17	0.15	0.16	0.3	0.16	0.18	0.14	0.16	0.16	0.16	0.15	0.16	0.17	0.16	0.16	0.15	0.15	0.15	0.18	0.16	0.16	0.16	0.16	0.15	0.16	0.16	0.15	0.36	0.15	0.41	0.15	0.38	0.15	0.42	0.16	0.16	0.16	0.15	0.17	0.17	0.17	0.15	0.16	0.18	0.18	0.35	0.16	0.17	0.17	0.18	0.17	0.15	0.17	0.16	0.15	0.17	0.17	0.16	0.17	0.16	0.16	0.15	0.14	0.16	0.17	0.17	0.16	0.16	0.16	0.15	0.13	0.16	0.15	0.16	0.34	0.15	0.17	0.13	0.18	0.15	0.16	0.15	0.18	0.13	0.12	0.17	0.17	0.16	0.37	0.16	0.39	0.11	0.47	0.17	0.17	0.17	0.15	0.17	0.16	0.16	0.16	0.17	0.26	0.16	0.17	0.16	0.17	0.18	0.16	0.17	0.17	0.16	0.16	0.17	0.16	0.15	0.17	0.16	0.15	0.16	0.16	0.17	0.16	0.17	0.16	0.16	0.15	0.17	0.46	0.32	0.17	0.16	0.17	0.29	0.17	0.16	0.42	0.55	0.16	0.16	0.17	0.17	0.16	0.49	0.51	0.4	0.17	0.62	0.18	0.17	0.16	0.17	0.17	0.16	0.17	0.46	0.17	0.18	0.16	0.42	0.15	0.17	0.18	0.3	0.16	0.17	0.18	0.33	0.16	0.17	0.32	0.4	0.16	0.18	0.46	0.36	0.17	0.16	0.16	0.16	0.16	0.17	0.17	0.15	0.35	0.16	0.16	0.16	0.15	0.46	0.15	0.45	0.16	0.47	0.16	0.29	0.36	0.56	0.37	0.17	0.14	0.42	0.34	0.33	0.49	0.14
DD	SLC35F5	0.6228	0.34	0.34	0.34	0.36	0.34	0.34	0.33	0.33	0.3	0.35	0.34	0.33	0.34	0.34	0.34	0.34	0.35	0.34	0.34	0.34	0.33	0.35	0.35	0.35	0.35	0.35	0.35	0.36	0.34	0.35	0.28	0.34	0.35	0.33	0.34	0.33	0.33	0.35	0.34	0.34	0.34	0.33	0.34	0.32	0.33	0.35	0.35	0.34	0.33	0.34	0.33	0.34	0.33	0.33	0.32	0.35	0.34	0.34	0.35	0.35	0.36	0.34	0.33	0.34	0.35	0.35	0.33	0.33	0.33	0.33	0.34	0.31	0.33	0.34	0.33	0.28	0.33	0.34	0.34	0.34	0.35	0.34	0.35	0.34	0.34	0.33	0.35	0.35	0.35	0.34	0.33	0.35	0.34	0.31	0.45	0.34	0.33	0.35	0.35	0.32	0.33	0.34	0.33	0.33	0.34	0.32	0.35	0.34	0.34	0.33	0.33	0.34	0.33	0.31	0.36	0.35	0.35	0.35	0.35	0.34	0.35	0.36	0.34	0.33	0.35	0.34	0.34	0.34	0.34	0.34	0.33	0.27	0.28	0.34	0.35	0.3	0.33	0.33	0.33	0.33	0.35	0.34	0.36	0.34	0.34	0.35	0.32	0.34	0.35	0.32	0.32	0.35	0.34	0.34	0.34	0.27	0.35	0.35	0.35	0.35	0.34	0.33	0.33	0.29	0.26	0.3	0.33	0.35	0.35	0.33	0.35	0.34	0.28	0.34	0.34	0.34	0.33	0.33	0.36	0.33	0.32	0.34	0.34	0.33	0.33	0.28	0.35	0.34	0.3	0.34	0.34	0.33	0.34	0.34	0.34	0.35	0.34	0.35	0.34	0.33	0.34	0.33	0.35	0.35	0.33	0.34	0.34	0.35	0.35	0.28	0.28	0.34	0.34	0.35	0.36	0.36	0.35	0.35	0.35	0.34	0.35	0.35	0.35	0.34	0.34	0.31	0.35	0.33	0.36	0.34	0.33	0.26	0.32	0.32	0.31	0.32	0.35	0.34	0.35	0.35	0.27	0.24	0.26	0.32	0.33	0.32	0.31	0.35	0.34	0.31	0.31	0.32	0.35	0.34	0.35	0.34	0.34	0.34	0.34	0.34	0.35	0.34	0.34	0.35	0.29	0.34	0.34	0.28	0.34	0.34	0.35	0.35	0.34	0.35	0.35	0.34	0.36	0.35	0.34	0.34	0.35	0.34	0.35	0.28	0.35	0.36	0.26	0.33	0.28	0.35	0.34	0.35	0.35	0.34	0.33	0.33	0.34	0.34	0.35	0.34	0.35	0.34	0.34	0.34	0.33	0.34	0.33	0.32	0.35	0.34	0.34	0.34	0.33	0.35	0.32	0.33	0.35	0.34	0.35	0.34	0.35	0.34	0.34	0.35	0.35	0.35	0.35	0.35	0.35	0.34	0.25	0.31	0.32	0.26	0.32	0.32	0.34	0.35	0.3	0.29	0.34	0.35	0.29	0.27	0.33	0.34	0.35	0.34	0.33	0.28	0.34	0.34	0.34	0.35	0.35	0.35	0.27	0.28	0.35	0.33	0.35	0.34	0.33	0.33	0.36	0.36	0.35	0.34	0.35	0.34	0.35	0.32	0.33	0.34	0.35	0.34	0.35	0.34	0.34	0.34	0.33	0.35	0.34	0.34	0.36	0.34	0.35	0.35	0.33	0.35	0.34	0.35	0.34	0.35	0.34	0.34	0.33	0.34	0.33	0.3	0.3	0.3	0.29	0.35	0.34	0.33	0.35	0.33	0.35	0.32	0.35	0.34	0.33	0.33	0.34	0.35	0.27	0.33	0.29	0.34	0.35	0.33	0.3	0.32	0.34	0.34	0.34	0.34	0.3	0.34	0.34	0.33	0.35	0.35	0.34	0.34	0.34	0.31	0.32	0.35	0.32	0.34	0.32	0.35	0.35	0.35	0.29	0.33	0.33	0.34	0.33	0.35	0.35	0.34	0.33	0.32	0.35	0.31	0.29	0.3	0.3	0.35	0.35	0.35	0.34	0.34	0.34	0.35	0.34	0.32	0.33	0.34	0.33	0.35	0.36	0.35	0.3	0.34	0.36	0.35	0.35	0.33	0.35	0.29	0.34	0.36	0.31	0.34	0.33	0.34	0.34	0.34	0.35	0.33	0.34	0.33	0.33	0.34	0.35	0.35	0.34	0.34	0.35	0.33	0.34	0.34	0.34	0.27	0.32	0.32	0.33	0.26	0.32	0.31	0.33	0.35	0.34	0.33	0.35	0.34	0.34	0.34	0.34	0.36	0.36	0.26	0.34	0.34	0.34	0.36	0.35	0.33	0.35	0.34	0.34	0.35	0.34	0.33	0.35	0.34	0.34	0.33	0.3	0.35	0.35	0.35	0.34	0.34	0.34	0.33	0.29	0.34	0.33	0.33	0.27	0.33	0.35	0.27	0.36	0.32	0.35	0.34	0.36	0.28	0.27	0.35	0.36	0.34	0.25	0.33	0.26	0.25	0.24	0.36	0.35	0.35	0.34	0.35	0.35	0.35	0.34	0.34	0.33	0.34	0.34	0.35	0.34	0.35	0.34	0.35	0.34	0.34	0.34	0.62	0.34	0.33	0.35	0.33	0.34	0.33	0.34	0.35	0.34	0.34	0.34	0.34	0.34	0.35	0.35	0.34	0.35	0.34	0.35	0.33	0.35	0.34	0.33	0.33	0.35	0.34	0.35	0.35	0.34	0.34	0.34	0.35	0.35	0.35	0.35	0.35	0.34	0.35	0.35	0.34	0.35	0.34	0.35	0.35	0.34	0.34	0.34	0.36	0.36	0.34	0.34	0.35	0.35	0.33	0.34	0.34	0.33	0.34	0.35	0.35	0.34	0.34	0.35	0.35	0.34	0.34	0.35	0.35	0.35	0.34	0.34	0.34	0.35	0.34	0.34	0.33	0.34	0.34	0.34	0.35	0.35	0.53	0.6	0.3	0.26	0.35	0.31	0.21	0.24	0.24	0.33	0.32
DD	HOXB7	0.6207	0.21	0.2	0.2	0.21	0.2	0.21	0.19	0.2	0.43	0.2	0.21	0.19	0.21	0.21	0.21	0.19	0.2	0.2	0.21	0.2	0.2	0.21	0.21	0.2	0.2	0.2	0.2	0.2	0.21	0.22	0.16	0.2	0.2	0.2	0.19	0.2	0.2	0.21	0.2	0.2	0.2	0.2	0.2	0.2	0.19	0.2	0.21	0.2	0.2	0.2	0.3	0.2	0.2	0.21	0.19	0.2	0.21	0.21	0.21	0.21	0.21	0.2	0.2	0.21	0.39	0.21	0.2	0.19	0.43	0.36	0.2	0.55	0.44	0.2	0.19	0.17	0.2	0.2	0.21	0.2	0.2	0.2	0.21	0.21	0.2	0.2	0.21	0.21	0.2	0.21	0.19	0.2	0.2	0.35	0.27	0.21	0.2	0.21	0.2	0.19	0.19	0.2	0.2	0.19	0.19	0.19	0.2	0.2	0.2	0.19	0.19	0.2	0.19	0.49	0.44	0.19	0.2	0.21	0.21	0.2	0.21	0.22	0.2	0.2	0.21	0.29	0.4	0.2	0.46	0.21	0.2	0.41	0.45	0.2	0.21	0.48	0.2	0.18	0.19	0.2	0.21	0.21	0.21	0.2	0.2	0.21	0.18	0.2	0.22	0.19	0.36	0.21	0.2	0.21	0.21	0.37	0.2	0.2	0.21	0.2	0.2	0.2	0.2	0.46	0.42	0.18	0.2	0.21	0.21	0.2	0.2	0.2	0.37	0.21	0.21	0.21	0.21	0.18	0.2	0.2	0.19	0.2	0.2	0.2	0.2	0.35	0.21	0.49	0.17	0.2	0.21	0.2	0.2	0.2	0.21	0.21	0.21	0.21	0.2	0.2	0.2	0.19	0.2	0.22	0.18	0.19	0.2	0.21	0.21	0.36	0.4	0.2	0.2	0.21	0.21	0.21	0.2	0.2	0.2	0.2	0.21	0.21	0.21	0.2	0.2	0.36	0.2	0.49	0.5	0.39	0.21	0.42	0.18	0.18	0.18	0.18	0.54	0.2	0.2	0.21	0.39	0.43	0.43	0.19	0.18	0.19	0.18	0.21	0.2	0.19	0.18	0.19	0.21	0.2	0.21	0.2	0.2	0.21	0.21	0.21	0.21	0.2	0.19	0.2	0.16	0.21	0.21	0.43	0.2	0.2	0.21	0.21	0.19	0.2	0.21	0.2	0.21	0.22	0.2	0.2	0.21	0.21	0.2	0.43	0.21	0.21	0.41	0.19	0.43	0.21	0.2	0.21	0.2	0.2	0.19	0.2	0.43	0.19	0.2	0.21	0.2	0.22	0.2	0.21	0.2	0.21	0.19	0.19	0.2	0.2	0.2	0.2	0.44	0.2	0.36	0.19	0.21	0.21	0.21	0.2	0.22	0.21	0.21	0.22	0.21	0.21	0.2	0.2	0.2	0.19	0.35	0.18	0.18	0.4	0.19	0.2	0.19	0.2	0.34	0.37	0.21	0.21	0.32	0.47	0.19	0.2	0.21	0.21	0.2	0.16	0.21	0.2	0.21	0.22	0.2	0.22	0.39	0.44	0.2	0.2	0.2	0.2	0.21	0.2	0.22	0.21	0.22	0.2	0.2	0.2	0.21	0.19	0.2	0.2	0.19	0.2	0.2	0.2	0.21	0.2	0.19	0.21	0.2	0.21	0.2	0.21	0.21	0.2	0.2	0.2	0.2	0.2	0.2	0.5	0.21	0.2	0.2	0.21	0.19	0.3	0.31	0.34	0.17	0.2	0.21	0.2	0.21	0.2	0.2	0.53	0.21	0.21	0.2	0.19	0.21	0.21	0.35	0.19	0.42	0.2	0.21	0.2	0.37	0.19	0.2	0.21	0.19	0.2	0.36	0.21	0.21	0.2	0.2	0.2	0.21	0.21	0.2	0.18	0.19	0.2	0.18	0.19	0.18	0.2	0.21	0.21	0.35	0.19	0.21	0.21	0.19	0.2	0.2	0.2	0.19	0.36	0.2	0.32	0.16	0.18	0.17	0.42	0.57	0.21	0.57	0.2	0.2	0.21	0.54	0.19	0.19	0.2	0.19	0.52	0.62	0.2	0.34	0.2	0.22	0.2	0.21	0.2	0.21	0.32	0.2	0.2	0.36	0.21	0.19	0.21	0.21	0.2	0.2	0.36	0.2	0.2	0.19	0.21	0.2	0.21	0.2	0.2	0.21	0.2	0.41	0.2	0.21	0.4	0.19	0.18	0.31	0.43	0.18	0.18	0.19	0.21	0.21	0.19	0.2	0.19	0.19	0.21	0.21	0.21	0.21	0.39	0.2	0.19	0.2	0.21	0.21	0.2	0.2	0.2	0.21	0.2	0.2	0.19	0.21	0.2	0.2	0.2	0.35	0.21	0.2	0.21	0.21	0.21	0.2	0.2	0.17	0.21	0.2	0.2	0.37	0.2	0.21	0.41	0.21	0.19	0.21	0.21	0.2	0.41	0.34	0.21	0.22	0.36	0.42	0.18	0.45	0.14	0.14	0.21	0.21	0.21	0.21	0.2	0.21	0.21	0.2	0.19	0.2	0.21	0.2	0.22	0.2	0.19	0.2	0.2	0.19	0.2	0.2	0.21	0.2	0.21	0.21	0.2	0.21	0.2	0.2	0.2	0.2	0.2	0.2	0.21	0.2	0.21	0.2	0.21	0.2	0.21	0.21	0.19	0.21	0.21	0.18	0.2	0.21	0.21	0.21	0.2	0.2	0.2	0.2	0.2	0.2	0.21	0.21	0.21	0.2	0.21	0.21	0.2	0.21	0.19	0.21	0.2	0.21	0.2	0.2	0.21	0.21	0.2	0.2	0.2	0.19	0.19	0.21	0.2	0.2	0.19	0.21	0.2	0.2	0.2	0.2	0.21	0.2	0.21	0.21	0.21	0.21	0.21	0.2	0.2	0.21	0.21	0.21	0.2	0.21	0.19	0.2	0.21	0.21	0.17	0.17	0.16	0.15	0.2	0.18	0.11	0.13	0.13	0.2	0.19
DD	RASGEF1A	0.6202	0.36	0.36	0.36	0.38	0.36	0.36	0.36	0.35	0.32	0.37	0.36	0.36	0.35	0.36	0.35	0.37	0.38	0.37	0.36	0.36	0.35	0.37	0.37	0.37	0.37	0.37	0.37	0.38	0.36	0.37	0.3	0.37	0.37	0.35	0.37	0.35	0.34	0.36	0.36	0.36	0.37	0.35	0.37	0.34	0.36	0.37	0.37	0.52	0.35	0.36	0.35	0.37	0.34	0.35	0.34	0.38	0.36	0.36	0.37	0.37	0.38	0.36	0.36	0.36	0.37	0.37	0.35	0.35	0.35	0.35	0.36	0.33	0.34	0.36	0.35	0.29	0.34	0.36	0.35	0.37	0.37	0.36	0.37	0.54	0.62	0.35	0.38	0.38	0.38	0.36	0.36	0.37	0.36	0.33	0.48	0.36	0.35	0.36	0.37	0.34	0.35	0.36	0.35	0.36	0.36	0.34	0.38	0.36	0.37	0.36	0.35	0.35	0.35	0.34	0.38	0.37	0.38	0.36	0.37	0.36	0.37	0.37	0.36	0.34	0.36	0.37	0.35	0.37	0.36	0.36	0.34	0.29	0.3	0.36	0.38	0.32	0.36	0.35	0.36	0.35	0.37	0.36	0.39	0.37	0.37	0.36	0.34	0.35	0.36	0.34	0.34	0.37	0.36	0.36	0.37	0.29	0.38	0.37	0.37	0.37	0.36	0.34	0.35	0.3	0.28	0.32	0.35	0.37	0.37	0.35	0.37	0.36	0.3	0.36	0.36	0.36	0.35	0.35	0.38	0.35	0.43	0.36	0.37	0.35	0.35	0.3	0.37	0.36	0.32	0.36	0.35	0.35	0.36	0.36	0.36	0.37	0.36	0.37	0.36	0.35	0.37	0.36	0.37	0.36	0.36	0.36	0.37	0.37	0.37	0.3	0.29	0.36	0.36	0.37	0.38	0.38	0.38	0.37	0.37	0.37	0.37	0.37	0.37	0.36	0.37	0.33	0.37	0.36	0.38	0.36	0.35	0.28	0.34	0.34	0.33	0.34	0.37	0.47	0.37	0.36	0.28	0.26	0.28	0.33	0.35	0.34	0.34	0.37	0.36	0.33	0.33	0.51	0.37	0.36	0.37	0.36	0.36	0.36	0.36	0.37	0.37	0.36	0.37	0.37	0.31	0.36	0.36	0.29	0.36	0.36	0.37	0.37	0.36	0.37	0.37	0.36	0.38	0.36	0.36	0.36	0.37	0.36	0.37	0.29	0.37	0.38	0.27	0.35	0.3	0.36	0.36	0.36	0.37	0.36	0.35	0.36	0.36	0.36	0.37	0.36	0.37	0.36	0.36	0.36	0.35	0.36	0.52	0.44	0.37	0.37	0.36	0.36	0.35	0.37	0.33	0.35	0.37	0.36	0.37	0.37	0.36	0.36	0.36	0.36	0.37	0.37	0.37	0.37	0.37	0.36	0.28	0.33	0.34	0.28	0.34	0.34	0.37	0.37	0.32	0.31	0.36	0.37	0.31	0.29	0.36	0.36	0.37	0.36	0.35	0.31	0.36	0.36	0.35	0.37	0.37	0.37	0.29	0.3	0.38	0.35	0.37	0.36	0.35	0.35	0.37	0.38	0.37	0.36	0.37	0.36	0.37	0.33	0.35	0.37	0.37	0.36	0.53	0.36	0.36	0.36	0.36	0.37	0.36	0.35	0.38	0.35	0.37	0.37	0.35	0.38	0.36	0.37	0.36	0.37	0.36	0.37	0.35	0.35	0.36	0.32	0.32	0.32	0.31	0.37	0.36	0.35	0.37	0.35	0.37	0.34	0.37	0.36	0.35	0.36	0.35	0.36	0.3	0.35	0.31	0.36	0.38	0.35	0.32	0.34	0.36	0.36	0.44	0.36	0.32	0.36	0.36	0.34	0.37	0.37	0.35	0.35	0.36	0.34	0.33	0.37	0.34	0.36	0.35	0.37	0.37	0.37	0.31	0.35	0.35	0.36	0.35	0.37	0.38	0.36	0.35	0.34	0.38	0.33	0.31	0.32	0.32	0.37	0.37	0.36	0.36	0.46	0.35	0.37	0.36	0.34	0.35	0.36	0.35	0.37	0.39	0.37	0.32	0.36	0.38	0.37	0.38	0.35	0.37	0.32	0.36	0.38	0.33	0.5	0.36	0.36	0.36	0.36	0.37	0.35	0.36	0.35	0.35	0.36	0.38	0.36	0.36	0.36	0.36	0.35	0.36	0.36	0.35	0.3	0.35	0.34	0.35	0.28	0.34	0.34	0.35	0.37	0.36	0.35	0.54	0.36	0.37	0.35	0.36	0.39	0.38	0.28	0.36	0.37	0.37	0.38	0.37	0.36	0.37	0.36	0.36	0.37	0.37	0.36	0.37	0.36	0.36	0.35	0.32	0.37	0.37	0.37	0.36	0.36	0.36	0.35	0.3	0.36	0.35	0.35	0.28	0.35	0.37	0.29	0.38	0.34	0.37	0.35	0.38	0.3	0.29	0.37	0.38	0.37	0.27	0.36	0.28	0.27	0.26	0.38	0.37	0.37	0.35	0.38	0.36	0.36	0.36	0.37	0.35	0.36	0.37	0.36	0.37	0.37	0.36	0.37	0.36	0.36	0.36	0.37	0.36	0.35	0.37	0.36	0.36	0.35	0.37	0.37	0.36	0.37	0.36	0.36	0.35	0.37	0.38	0.37	0.37	0.36	0.37	0.35	0.37	0.36	0.35	0.35	0.37	0.36	0.37	0.37	0.37	0.36	0.37	0.38	0.38	0.37	0.38	0.38	0.36	0.37	0.38	0.37	0.38	0.36	0.37	0.37	0.37	0.36	0.35	0.38	0.39	0.37	0.36	0.37	0.38	0.36	0.36	0.37	0.35	0.36	0.36	0.38	0.35	0.37	0.37	0.37	0.37	0.36	0.37	0.36	0.37	0.36	0.36	0.36	0.37	0.36	0.36	0.35	0.35	0.36	0.36	0.37	0.37	0.32	0.3	0.32	0.28	0.37	0.33	0.22	0.6	0.59	0.35	0.34
DD	STAR	0.6197	0.22	0.22	0.21	0.23	0.21	0.22	0.2	0.21	0.19	0.21	0.22	0.2	0.22	0.22	0.23	0.19	0.21	0.21	0.22	0.21	0.21	0.22	0.22	0.21	0.21	0.22	0.21	0.21	0.22	0.23	0.17	0.21	0.21	0.21	0.2	0.21	0.21	0.22	0.21	0.21	0.21	0.22	0.21	0.21	0.2	0.21	0.22	0.34	0.21	0.21	0.2	0.21	0.21	0.23	0.2	0.21	0.22	0.22	0.22	0.22	0.22	0.22	0.21	0.22	0.22	0.22	0.21	0.2	0.2	0.22	0.21	0.2	0.2	0.21	0.21	0.18	0.21	0.21	0.22	0.21	0.21	0.21	0.22	0.23	0.21	0.21	0.22	0.22	0.21	0.22	0.2	0.21	0.22	0.18	0.19	0.22	0.21	0.22	0.31	0.2	0.2	0.21	0.21	0.2	0.2	0.21	0.2	0.21	0.21	0.2	0.21	0.21	0.2	0.18	0.22	0.2	0.21	0.22	0.23	0.21	0.23	0.23	0.22	0.21	0.22	0.3	0.22	0.21	0.21	0.22	0.21	0.16	0.16	0.21	0.22	0.19	0.21	0.19	0.2	0.21	0.22	0.22	0.22	0.21	0.21	0.23	0.19	0.22	0.23	0.2	0.2	0.22	0.21	0.22	0.22	0.16	0.21	0.21	0.22	0.21	0.22	0.21	0.21	0.17	0.15	0.19	0.21	0.22	0.22	0.21	0.22	0.21	0.39	0.22	0.22	0.23	0.22	0.19	0.21	0.21	0.2	0.21	0.21	0.21	0.21	0.37	0.22	0.22	0.43	0.21	0.22	0.49	0.47	0.22	0.22	0.22	0.23	0.22	0.4	0.21	0.21	0.2	0.22	0.23	0.19	0.21	0.22	0.22	0.22	0.37	0.17	0.21	0.22	0.22	0.22	0.22	0.21	0.21	0.21	0.21	0.22	0.23	0.22	0.38	0.35	0.2	0.31	0.2	0.22	0.21	0.22	0.43	0.19	0.19	0.19	0.36	0.21	0.21	0.21	0.22	0.16	0.45	0.15	0.2	0.19	0.4	0.18	0.22	0.22	0.52	0.19	0.34	0.22	0.22	0.62	0.22	0.21	0.22	0.22	0.22	0.22	0.22	0.2	0.22	0.16	0.22	0.22	0.17	0.21	0.22	0.22	0.22	0.2	0.22	0.22	0.21	0.22	0.23	0.21	0.22	0.22	0.22	0.22	0.17	0.22	0.22	0.16	0.2	0.17	0.22	0.33	0.22	0.21	0.21	0.46	0.3	0.21	0.2	0.21	0.22	0.21	0.23	0.21	0.22	0.21	0.22	0.33	0.2	0.22	0.21	0.22	0.21	0.22	0.22	0.37	0.2	0.22	0.22	0.22	0.22	0.23	0.22	0.22	0.23	0.22	0.23	0.22	0.22	0.21	0.2	0.14	0.19	0.19	0.14	0.2	0.21	0.54	0.21	0.36	0.17	0.22	0.22	0.33	0.17	0.2	0.22	0.22	0.22	0.21	0.16	0.22	0.21	0.23	0.23	0.54	0.23	0.16	0.17	0.21	0.22	0.21	0.21	0.23	0.21	0.23	0.22	0.23	0.22	0.22	0.21	0.22	0.21	0.21	0.21	0.2	0.21	0.21	0.21	0.23	0.21	0.25	0.23	0.22	0.22	0.21	0.23	0.23	0.32	0.55	0.21	0.21	0.32	0.49	0.22	0.46	0.21	0.21	0.22	0.2	0.18	0.19	0.18	0.18	0.21	0.22	0.21	0.22	0.21	0.22	0.2	0.22	0.23	0.21	0.42	0.22	0.22	0.36	0.21	0.17	0.41	0.47	0.21	0.18	0.2	0.21	0.22	0.2	0.43	0.37	0.22	0.22	0.38	0.21	0.42	0.23	0.22	0.21	0.19	0.2	0.21	0.19	0.2	0.19	0.21	0.22	0.22	0.37	0.21	0.22	0.22	0.2	0.21	0.21	0.22	0.2	0.38	0.21	0.33	0.17	0.37	0.18	0.21	0.22	0.22	0.21	0.21	0.22	0.22	0.21	0.21	0.2	0.21	0.47	0.22	0.22	0.21	0.35	0.21	0.23	0.21	0.23	0.21	0.22	0.34	0.21	0.21	0.38	0.22	0.32	0.22	0.22	0.43	0.55	0.38	0.22	0.47	0.2	0.22	0.21	0.22	0.21	0.21	0.22	0.22	0.43	0.21	0.22	0.16	0.2	0.19	0.33	0.15	0.19	0.19	0.2	0.22	0.22	0.3	0.21	0.2	0.46	0.54	0.37	0.22	0.23	0.4	0.42	0.2	0.21	0.22	0.22	0.21	0.22	0.21	0.22	0.21	0.21	0.2	0.22	0.21	0.21	0.29	0.19	0.41	0.22	0.43	0.36	0.49	0.21	0.21	0.18	0.22	0.22	0.21	0.38	0.21	0.22	0.17	0.22	0.48	0.22	0.22	0.21	0.43	0.36	0.23	0.23	0.37	0.15	0.19	0.16	0.15	0.56	0.22	0.22	0.22	0.23	0.21	0.22	0.23	0.21	0.2	0.21	0.22	0.21	0.23	0.21	0.2	0.21	0.21	0.5	0.37	0.21	0.22	0.22	0.22	0.22	0.21	0.23	0.21	0.21	0.22	0.22	0.21	0.21	0.22	0.22	0.22	0.22	0.22	0.21	0.22	0.22	0.2	0.22	0.23	0.19	0.21	0.22	0.23	0.22	0.22	0.21	0.21	0.21	0.21	0.21	0.22	0.22	0.22	0.22	0.22	0.22	0.22	0.22	0.2	0.23	0.21	0.22	0.21	0.22	0.22	0.22	0.21	0.21	0.21	0.2	0.2	0.22	0.21	0.22	0.19	0.23	0.21	0.21	0.21	0.21	0.22	0.21	0.22	0.22	0.23	0.22	0.22	0.22	0.21	0.22	0.22	0.23	0.21	0.22	0.2	0.21	0.22	0.22	0.18	0.18	0.17	0.44	0.21	0.3	0.11	0.14	0.14	0.21	0.21
DD	SPDEF	0.6195	0.2	0.2	0.19	0.2	0.19	0.2	0.18	0.19	0.17	0.19	0.2	0.19	0.2	0.2	0.2	0.18	0.19	0.19	0.2	0.19	0.19	0.2	0.2	0.19	0.19	0.2	0.19	0.19	0.2	0.21	0.16	0.19	0.19	0.19	0.18	0.19	0.19	0.2	0.19	0.19	0.19	0.2	0.19	0.19	0.18	0.19	0.2	0.2	0.19	0.36	0.18	0.19	0.19	0.2	0.18	0.19	0.2	0.2	0.2	0.2	0.2	0.2	0.19	0.2	0.2	0.2	0.19	0.18	0.18	0.19	0.19	0.18	0.18	0.19	0.19	0.16	0.19	0.19	0.2	0.19	0.19	0.19	0.2	0.2	0.19	0.19	0.2	0.2	0.19	0.39	0.18	0.19	0.2	0.17	0.17	0.2	0.19	0.2	0.19	0.51	0.18	0.19	0.19	0.18	0.18	0.19	0.19	0.19	0.19	0.18	0.19	0.19	0.18	0.47	0.2	0.19	0.19	0.2	0.21	0.19	0.2	0.21	0.2	0.19	0.2	0.18	0.2	0.19	0.19	0.2	0.19	0.4	0.43	0.19	0.2	0.47	0.19	0.18	0.18	0.19	0.2	0.2	0.2	0.19	0.19	0.2	0.17	0.19	0.21	0.18	0.18	0.2	0.19	0.2	0.2	0.36	0.19	0.19	0.2	0.19	0.2	0.19	0.19	0.45	0.4	0.48	0.19	0.2	0.2	0.19	0.2	0.19	0.36	0.2	0.2	0.21	0.2	0.17	0.2	0.19	0.18	0.19	0.19	0.19	0.19	0.34	0.2	0.2	0.17	0.19	0.2	0.19	0.19	0.2	0.2	0.2	0.2	0.2	0.19	0.19	0.19	0.18	0.2	0.21	0.17	0.19	0.2	0.2	0.2	0.34	0.39	0.19	0.2	0.2	0.2	0.2	0.19	0.19	0.19	0.19	0.2	0.21	0.2	0.19	0.2	0.18	0.19	0.18	0.2	0.19	0.37	0.41	0.45	0.42	0.39	0.34	0.19	0.19	0.19	0.2	0.38	0.42	0.42	0.46	0.45	0.37	0.4	0.2	0.2	0.49	0.48	0.19	0.2	0.2	0.2	0.19	0.37	0.2	0.2	0.2	0.2	0.2	0.19	0.2	0.15	0.2	0.2	0.42	0.19	0.2	0.2	0.2	0.18	0.2	0.2	0.19	0.2	0.21	0.19	0.2	0.2	0.2	0.2	0.42	0.2	0.2	0.4	0.18	0.41	0.2	0.19	0.2	0.19	0.19	0.18	0.19	0.19	0.18	0.19	0.2	0.19	0.21	0.19	0.2	0.19	0.2	0.18	0.18	0.2	0.19	0.2	0.19	0.2	0.2	0.35	0.18	0.2	0.2	0.2	0.57	0.62	0.2	0.2	0.21	0.2	0.21	0.43	0.2	0.19	0.18	0.34	0.41	0.36	0.39	0.48	0.46	0.18	0.19	0.16	0.15	0.2	0.2	0.31	0.45	0.18	0.2	0.2	0.2	0.19	0.15	0.2	0.19	0.2	0.21	0.19	0.21	0.38	0.43	0.19	0.2	0.19	0.19	0.2	0.19	0.21	0.2	0.21	0.2	0.2	0.19	0.51	0.19	0.19	0.19	0.19	0.19	0.19	0.19	0.21	0.19	0.18	0.21	0.2	0.2	0.19	0.2	0.21	0.19	0.19	0.2	0.36	0.19	0.19	0.2	0.2	0.19	0.34	0.2	0.18	0.16	0.17	0.16	0.16	0.19	0.2	0.19	0.2	0.19	0.2	0.52	0.2	0.2	0.19	0.19	0.2	0.2	0.34	0.19	0.4	0.2	0.2	0.19	0.16	0.18	0.19	0.2	0.18	0.19	0.34	0.2	0.2	0.35	0.43	0.39	0.21	0.2	0.19	0.49	0.49	0.19	0.48	0.44	0.49	0.19	0.2	0.2	0.34	0.19	0.2	0.2	0.18	0.19	0.19	0.19	0.41	0.35	0.19	0.31	0.36	0.34	0.37	0.19	0.2	0.48	0.19	0.19	0.19	0.2	0.19	0.19	0.18	0.19	0.19	0.2	0.2	0.19	0.32	0.19	0.21	0.19	0.2	0.19	0.2	0.31	0.19	0.19	0.35	0.2	0.19	0.2	0.2	0.19	0.19	0.35	0.19	0.19	0.18	0.2	0.19	0.2	0.19	0.19	0.2	0.37	0.4	0.19	0.2	0.39	0.48	0.45	0.19	0.42	0.49	0.46	0.18	0.2	0.2	0.18	0.19	0.19	0.18	0.2	0.2	0.5	0.2	0.37	0.19	0.18	0.39	0.2	0.2	0.19	0.61	0.19	0.2	0.19	0.19	0.19	0.2	0.19	0.19	0.19	0.17	0.2	0.2	0.2	0.2	0.2	0.19	0.19	0.16	0.2	0.2	0.19	0.35	0.19	0.2	0.4	0.2	0.18	0.2	0.2	0.19	0.4	0.33	0.2	0.21	0.19	0.41	0.46	0.44	0.14	0.13	0.2	0.2	0.2	0.2	0.19	0.2	0.21	0.19	0.18	0.19	0.2	0.19	0.21	0.19	0.18	0.19	0.19	0.18	0.19	0.19	0.2	0.19	0.2	0.2	0.19	0.21	0.19	0.19	0.2	0.2	0.19	0.19	0.2	0.2	0.2	0.2	0.2	0.19	0.2	0.2	0.18	0.2	0.21	0.17	0.19	0.2	0.2	0.2	0.2	0.19	0.19	0.19	0.19	0.19	0.2	0.2	0.2	0.2	0.2	0.2	0.2	0.2	0.18	0.21	0.19	0.2	0.19	0.2	0.2	0.2	0.19	0.19	0.19	0.19	0.18	0.2	0.19	0.2	0.18	0.2	0.19	0.19	0.19	0.19	0.2	0.19	0.2	0.2	0.21	0.2	0.2	0.2	0.19	0.2	0.2	0.2	0.19	0.2	0.18	0.19	0.2	0.2	0.16	0.16	0.15	0.41	0.19	0.17	0.43	0.13	0.13	0.19	0.19
DD	PPT1	0.6188	0.17	0.17	0.17	0.18	0.17	0.17	0.15	0.16	0.15	0.17	0.17	0.16	0.17	0.17	0.18	0.15	0.17	0.16	0.17	0.16	0.16	0.17	0.17	0.16	0.16	0.17	0.17	0.17	0.17	0.18	0.13	0.16	0.16	0.16	0.15	0.16	0.16	0.17	0.16	0.17	0.16	0.17	0.16	0.16	0.16	0.17	0.17	0.17	0.16	0.17	0.16	0.16	0.16	0.17	0.16	0.17	0.17	0.17	0.17	0.17	0.18	0.17	0.16	0.17	0.17	0.17	0.16	0.16	0.15	0.17	0.16	0.16	0.16	0.16	0.16	0.14	0.16	0.17	0.17	0.16	0.17	0.17	0.17	0.17	0.17	0.17	0.17	0.17	0.16	0.17	0.15	0.16	0.17	0.14	0.14	0.17	0.16	0.17	0.17	0.15	0.16	0.17	0.16	0.16	0.15	0.16	0.16	0.16	0.16	0.16	0.16	0.17	0.16	0.14	0.17	0.38	0.16	0.17	0.18	0.16	0.18	0.18	0.17	0.16	0.17	0.15	0.17	0.16	0.16	0.17	0.27	0.13	0.12	0.16	0.17	0.15	0.16	0.15	0.16	0.16	0.17	0.17	0.17	0.16	0.16	0.18	0.15	0.17	0.18	0.16	0.16	0.17	0.16	0.17	0.17	0.31	0.17	0.17	0.18	0.35	0.17	0.17	0.16	0.13	0.11	0.15	0.17	0.17	0.17	0.25	0.17	0.4	0.32	0.17	0.37	0.18	0.17	0.36	0.17	0.16	0.22	0.16	0.16	0.33	0.37	0.3	0.17	0.17	0.36	0.17	0.17	0.42	0.39	0.17	0.17	0.17	0.17	0.17	0.33	0.39	0.52	0.16	0.17	0.27	0.15	0.16	0.17	0.17	0.17	0.13	0.13	0.17	0.17	0.18	0.17	0.17	0.16	0.16	0.17	0.16	0.18	0.18	0.17	0.17	0.17	0.15	0.17	0.16	0.17	0.16	0.17	0.11	0.15	0.14	0.15	0.15	0.17	0.16	0.16	0.17	0.12	0.11	0.12	0.15	0.15	0.15	0.14	0.17	0.17	0.16	0.15	0.16	0.17	0.17	0.18	0.17	0.33	0.25	0.17	0.17	0.17	0.17	0.16	0.17	0.28	0.35	0.17	0.13	0.16	0.28	0.17	0.17	0.16	0.17	0.18	0.16	0.17	0.18	0.16	0.17	0.17	0.17	0.17	0.13	0.17	0.17	0.12	0.34	0.13	0.25	0.27	0.17	0.17	0.16	0.38	0.16	0.17	0.16	0.17	0.17	0.16	0.18	0.16	0.17	0.16	0.17	0.15	0.22	0.17	0.16	0.17	0.16	0.17	0.17	0.31	0.38	0.17	0.17	0.44	0.17	0.18	0.17	0.43	0.36	0.17	0.53	0.17	0.17	0.16	0.16	0.11	0.15	0.15	0.11	0.16	0.16	0.16	0.17	0.14	0.13	0.17	0.17	0.27	0.13	0.26	0.28	0.17	0.17	0.16	0.13	0.17	0.17	0.18	0.18	0.17	0.18	0.13	0.13	0.24	0.17	0.16	0.17	0.18	0.16	0.18	0.18	0.18	0.17	0.17	0.16	0.17	0.35	0.25	0.17	0.16	0.28	0.17	0.16	0.18	0.16	0.15	0.18	0.17	0.17	0.17	0.18	0.18	0.26	0.17	0.17	0.32	0.26	0.41	0.17	0.39	0.39	0.3	0.42	0.15	0.14	0.15	0.14	0.14	0.16	0.17	0.24	0.18	0.38	0.17	0.16	0.17	0.17	0.16	0.16	0.17	0.17	0.12	0.23	0.13	0.33	0.17	0.16	0.14	0.16	0.16	0.17	0.2	0.36	0.3	0.17	0.29	0.16	0.17	0.17	0.18	0.17	0.16	0.15	0.15	0.43	0.15	0.16	0.15	0.16	0.17	0.17	0.3	0.16	0.17	0.17	0.16	0.16	0.16	0.17	0.36	0.31	0.16	0.27	0.31	0.3	0.33	0.17	0.17	0.17	0.16	0.16	0.17	0.17	0.17	0.16	0.38	0.16	0.39	0.17	0.17	0.16	0.28	0.16	0.18	0.17	0.18	0.17	0.17	0.27	0.17	0.16	0.31	0.17	0.26	0.17	0.17	0.16	0.17	0.16	0.17	0.16	0.27	0.4	0.17	0.17	0.3	0.16	0.17	0.17	0.17	0.27	0.17	0.12	0.15	0.15	0.17	0.12	0.15	0.15	0.16	0.17	0.18	0.24	0.16	0.16	0.16	0.17	0.3	0.17	0.18	0.11	0.16	0.16	0.16	0.17	0.17	0.16	0.17	0.42	0.17	0.32	0.35	0.16	0.17	0.16	0.16	0.23	0.14	0.17	0.17	0.17	0.18	0.17	0.16	0.16	0.3	0.18	0.17	0.16	0.12	0.16	0.18	0.36	0.17	0.41	0.17	0.4	0.45	0.13	0.12	0.18	0.18	0.16	0.11	0.15	0.12	0.12	0.48	0.18	0.17	0.17	0.18	0.16	0.17	0.18	0.16	0.16	0.27	0.17	0.16	0.18	0.17	0.16	0.17	0.17	0.16	0.16	0.16	0.18	0.17	0.17	0.17	0.16	0.18	0.17	0.16	0.17	0.17	0.16	0.16	0.17	0.17	0.18	0.17	0.17	0.17	0.17	0.17	0.28	0.17	0.18	0.39	0.57	0.17	0.17	0.17	0.17	0.17	0.48	0.49	0.16	0.17	0.17	0.17	0.17	0.34	0.17	0.17	0.17	0.17	0.43	0.4	0.17	0.17	0.43	0.62	0.17	0.17	0.16	0.55	0.17	0.16	0.31	0.17	0.16	0.17	0.36	0.18	0.16	0.16	0.35	0.17	0.17	0.16	0.17	0.17	0.18	0.17	0.17	0.36	0.17	0.17	0.17	0.17	0.16	0.17	0.43	0.59	0.17	0.17	0.3	0.14	0.13	0.12	0.16	0.14	0.09	0.35	0.11	0.52	0.16
DD	YTHDF1	0.618	0.32	0.31	0.32	0.33	0.32	0.31	0.31	0.31	0.27	0.33	0.31	0.32	0.3	0.31	0.3	0.33	0.34	0.32	0.31	0.32	0.3	0.32	0.32	0.33	0.33	0.33	0.33	0.34	0.31	0.31	0.26	0.33	0.33	0.31	0.33	0.31	0.29	0.32	0.31	0.31	0.33	0.3	0.33	0.29	0.32	0.33	0.33	0.32	0.3	0.32	0.31	0.32	0.29	0.29	0.3	0.34	0.31	0.31	0.32	0.32	0.34	0.32	0.31	0.31	0.33	0.33	0.31	0.31	0.31	0.3	0.32	0.28	0.3	0.31	0.31	0.24	0.29	0.32	0.3	0.33	0.33	0.32	0.32	0.31	0.31	0.31	0.34	0.33	0.33	0.32	0.32	0.33	0.31	0.29	0.32	0.31	0.3	0.32	0.32	0.3	0.31	0.31	0.3	0.32	0.33	0.29	0.34	0.32	0.33	0.31	0.31	0.31	0.3	0.3	0.34	0.33	0.34	0.32	0.32	0.32	0.32	0.33	0.32	0.29	0.32	0.33	0.3	0.32	0.32	0.31	0.29	0.25	0.27	0.32	0.33	0.28	0.31	0.31	0.32	0.3	0.33	0.32	0.35	0.33	0.33	0.31	0.3	0.31	0.31	0.29	0.3	0.32	0.31	0.31	0.32	0.25	0.34	0.33	0.33	0.32	0.32	0.3	0.31	0.27	0.25	0.27	0.3	0.32	0.32	0.31	0.33	0.31	0.26	0.32	0.31	0.31	0.3	0.31	0.34	0.3	0.29	0.31	0.32	0.3	0.3	0.26	0.33	0.31	0.28	0.32	0.3	0.3	0.32	0.31	0.31	0.32	0.31	0.33	0.32	0.31	0.32	0.32	0.33	0.31	0.32	0.32	0.32	0.32	0.32	0.26	0.25	0.32	0.32	0.32	0.34	0.33	0.34	0.33	0.33	0.32	0.32	0.32	0.32	0.31	0.32	0.28	0.33	0.32	0.34	0.32	0.3	0.24	0.3	0.3	0.28	0.3	0.32	0.32	0.33	0.32	0.25	0.22	0.24	0.29	0.31	0.3	0.3	0.33	0.31	0.28	0.29	0.29	0.32	0.31	0.32	0.32	0.32	0.32	0.31	0.32	0.32	0.31	0.33	0.33	0.28	0.31	0.31	0.25	0.32	0.32	0.32	0.32	0.32	0.32	0.32	0.32	0.33	0.31	0.32	0.32	0.32	0.32	0.32	0.25	0.32	0.34	0.23	0.31	0.26	0.32	0.31	0.32	0.33	0.32	0.31	0.32	0.31	0.32	0.33	0.31	0.33	0.31	0.32	0.31	0.31	0.32	0.31	0.3	0.32	0.32	0.31	0.31	0.3	0.33	0.29	0.31	0.32	0.31	0.33	0.32	0.31	0.31	0.32	0.31	0.33	0.32	0.33	0.33	0.33	0.32	0.24	0.29	0.29	0.24	0.3	0.29	0.33	0.33	0.28	0.27	0.32	0.33	0.27	0.25	0.31	0.31	0.32	0.31	0.31	0.27	0.31	0.32	0.3	0.32	0.33	0.32	0.25	0.26	0.34	0.3	0.33	0.31	0.29	0.3	0.32	0.33	0.32	0.31	0.32	0.32	0.32	0.28	0.31	0.32	0.33	0.31	0.32	0.32	0.3	0.32	0.32	0.32	0.32	0.3	0.34	0.3	0.33	0.32	0.31	0.34	0.32	0.33	0.31	0.32	0.31	0.32	0.3	0.3	0.32	0.27	0.28	0.28	0.26	0.33	0.31	0.31	0.32	0.3	0.33	0.29	0.32	0.31	0.31	0.31	0.3	0.32	0.26	0.3	0.27	0.32	0.33	0.3	0.28	0.29	0.32	0.31	0.33	0.32	0.28	0.31	0.31	0.3	0.33	0.33	0.3	0.3	0.32	0.29	0.29	0.33	0.3	0.32	0.31	0.33	0.33	0.33	0.28	0.31	0.29	0.31	0.31	0.33	0.34	0.32	0.31	0.29	0.34	0.28	0.27	0.27	0.28	0.32	0.33	0.31	0.32	0.32	0.3	0.33	0.32	0.29	0.3	0.32	0.3	0.32	0.34	0.33	0.29	0.31	0.34	0.33	0.33	0.3	0.32	0.28	0.31	0.34	0.28	0.32	0.32	0.32	0.31	0.31	0.33	0.31	0.32	0.31	0.3	0.31	0.34	0.31	0.32	0.32	0.32	0.3	0.31	0.31	0.3	0.26	0.31	0.3	0.3	0.25	0.3	0.29	0.3	0.32	0.31	0.31	0.33	0.32	0.33	0.3	0.32	0.34	0.33	0.25	0.32	0.33	0.33	0.34	0.32	0.31	0.33	0.31	0.31	0.33	0.32	0.32	0.32	0.32	0.32	0.3	0.28	0.32	0.32	0.33	0.31	0.31	0.32	0.3	0.26	0.31	0.3	0.31	0.25	0.3	0.32	0.25	0.34	0.3	0.32	0.3	0.34	0.25	0.25	0.33	0.33	0.32	0.23	0.32	0.24	0.23	0.22	0.33	0.32	0.33	0.3	0.34	0.31	0.31	0.31	0.33	0.3	0.31	0.33	0.31	0.32	0.33	0.32	0.33	0.32	0.32	0.32	0.32	0.32	0.3	0.33	0.31	0.3	0.31	0.32	0.33	0.32	0.33	0.32	0.31	0.31	0.32	0.33	0.32	0.33	0.31	0.33	0.31	0.33	0.3	0.32	0.31	0.32	0.31	0.33	0.33	0.32	0.32	0.33	0.33	0.34	0.33	0.33	0.33	0.32	0.32	0.33	0.32	0.33	0.32	0.32	0.33	0.32	0.32	0.3	0.34	0.35	0.32	0.32	0.33	0.35	0.32	0.31	0.33	0.3	0.32	0.31	0.34	0.31	0.33	0.33	0.32	0.32	0.31	0.32	0.32	0.32	0.31	0.31	0.31	0.33	0.31	0.31	0.3	0.3	0.32	0.32	0.33	0.32	0.5	0.57	0.29	0.24	0.33	0.29	0.62	0.56	0.54	0.3	0.29
DD	PSMD3	0.6179	0.24	0.24	0.25	0.26	0.24	0.24	0.24	0.24	0.21	0.25	0.24	0.24	0.23	0.24	0.23	0.25	0.26	0.25	0.24	0.25	0.23	0.25	0.25	0.26	0.25	0.25	0.25	0.27	0.24	0.24	0.62	0.25	0.25	0.24	0.25	0.24	0.22	0.25	0.24	0.24	0.25	0.23	0.25	0.22	0.24	0.25	0.26	0.38	0.23	0.25	0.24	0.25	0.23	0.22	0.23	0.26	0.24	0.24	0.25	0.25	0.27	0.25	0.24	0.24	0.25	0.25	0.24	0.24	0.24	0.23	0.25	0.22	0.24	0.24	0.24	0.18	0.23	0.25	0.23	0.25	0.25	0.25	0.25	0.24	0.48	0.23	0.26	0.26	0.26	0.25	0.24	0.26	0.24	0.43	0.24	0.24	0.23	0.25	0.25	0.23	0.24	0.24	0.23	0.24	0.25	0.22	0.26	0.25	0.25	0.24	0.24	0.24	0.23	0.23	0.26	0.26	0.26	0.25	0.26	0.25	0.25	0.26	0.25	0.23	0.25	0.37	0.23	0.25	0.25	0.24	0.23	0.19	0.2	0.25	0.26	0.21	0.24	0.24	0.24	0.23	0.26	0.24	0.27	0.25	0.25	0.25	0.51	0.24	0.24	0.22	0.23	0.25	0.25	0.24	0.25	0.43	0.26	0.26	0.26	0.25	0.25	0.24	0.23	0.21	0.19	0.21	0.24	0.25	0.25	0.36	0.25	0.24	0.44	0.25	0.24	0.24	0.23	0.24	0.26	0.36	0.3	0.24	0.25	0.23	0.23	0.2	0.25	0.24	0.22	0.25	0.24	0.23	0.24	0.24	0.24	0.25	0.24	0.26	0.25	0.23	0.25	0.24	0.25	0.35	0.24	0.25	0.25	0.25	0.25	0.2	0.19	0.25	0.24	0.25	0.27	0.26	0.26	0.25	0.25	0.25	0.25	0.25	0.25	0.25	0.25	0.21	0.26	0.25	0.26	0.25	0.23	0.18	0.23	0.23	0.46	0.42	0.25	0.24	0.26	0.25	0.46	0.17	0.18	0.22	0.24	0.44	0.49	0.25	0.24	0.22	0.22	0.23	0.25	0.24	0.25	0.24	0.46	0.35	0.24	0.24	0.25	0.24	0.26	0.26	0.22	0.24	0.24	0.5	0.43	0.39	0.25	0.25	0.25	0.25	0.25	0.25	0.26	0.24	0.25	0.25	0.25	0.24	0.25	0.2	0.25	0.26	0.17	0.23	0.2	0.25	0.24	0.25	0.25	0.25	0.24	0.24	0.24	0.25	0.26	0.24	0.25	0.24	0.24	0.24	0.24	0.25	0.24	0.31	0.25	0.25	0.24	0.24	0.23	0.26	0.23	0.24	0.25	0.24	0.26	0.25	0.24	0.25	0.25	0.24	0.25	0.25	0.26	0.26	0.26	0.24	0.43	0.49	0.43	0.18	0.23	0.22	0.25	0.26	0.41	0.44	0.24	0.26	0.21	0.19	0.24	0.24	0.25	0.24	0.24	0.45	0.24	0.25	0.23	0.25	0.25	0.25	0.19	0.19	0.26	0.23	0.25	0.24	0.23	0.23	0.26	0.26	0.25	0.24	0.25	0.24	0.25	0.21	0.36	0.25	0.26	0.24	0.25	0.25	0.24	0.25	0.24	0.25	0.24	0.23	0.27	0.23	0.25	0.25	0.23	0.26	0.45	0.26	0.24	0.25	0.24	0.25	0.41	0.23	0.24	0.21	0.21	0.41	0.41	0.26	0.24	0.34	0.25	0.23	0.25	0.22	0.25	0.24	0.23	0.24	0.23	0.25	0.2	0.32	0.21	0.25	0.26	0.23	0.44	0.23	0.25	0.24	0.32	0.25	0.21	0.24	0.24	0.23	0.25	0.25	0.23	0.24	0.24	0.22	0.22	0.25	0.23	0.25	0.24	0.26	0.26	0.25	0.46	0.24	0.23	0.24	0.24	0.25	0.26	0.24	0.24	0.22	0.27	0.37	0.43	0.39	0.45	0.25	0.25	0.25	0.25	0.25	0.24	0.26	0.25	0.22	0.23	0.25	0.23	0.25	0.27	0.26	0.22	0.24	0.27	0.25	0.26	0.24	0.25	0.21	0.24	0.27	0.22	0.25	0.24	0.24	0.24	0.24	0.26	0.24	0.25	0.24	0.23	0.24	0.26	0.25	0.24	0.25	0.25	0.23	0.24	0.24	0.23	0.48	0.23	0.23	0.23	0.19	0.23	0.23	0.24	0.25	0.24	0.24	0.25	0.41	0.26	0.24	0.24	0.27	0.26	0.48	0.24	0.25	0.25	0.26	0.25	0.24	0.25	0.24	0.24	0.26	0.25	0.24	0.25	0.24	0.25	0.23	0.4	0.24	0.25	0.26	0.24	0.24	0.24	0.23	0.2	0.24	0.23	0.24	0.45	0.23	0.25	0.47	0.26	0.23	0.25	0.23	0.27	0.2	0.18	0.25	0.26	0.25	0.17	0.24	0.19	0.17	0.16	0.26	0.25	0.25	0.23	0.26	0.24	0.24	0.24	0.26	0.23	0.24	0.25	0.24	0.25	0.26	0.25	0.25	0.25	0.25	0.24	0.51	0.25	0.23	0.26	0.24	0.24	0.24	0.25	0.26	0.24	0.25	0.25	0.24	0.24	0.54	0.26	0.25	0.26	0.24	0.26	0.24	0.25	0.24	0.25	0.24	0.25	0.24	0.25	0.25	0.25	0.25	0.25	0.26	0.26	0.26	0.26	0.26	0.25	0.25	0.26	0.25	0.26	0.25	0.25	0.26	0.25	0.24	0.24	0.26	0.27	0.25	0.25	0.25	0.27	0.25	0.24	0.25	0.23	0.25	0.25	0.26	0.24	0.25	0.26	0.25	0.25	0.24	0.25	0.25	0.25	0.24	0.24	0.24	0.25	0.24	0.24	0.23	0.24	0.25	0.25	0.25	0.25	0.21	0.48	0.22	0.49	0.26	0.35	0.54	0.16	0.17	0.23	0.22
DD	STXBP3	0.6178	0.24	0.23	0.24	0.25	0.23	0.24	0.23	0.23	0.2	0.24	0.23	0.23	0.23	0.23	0.23	0.24	0.25	0.23	0.23	0.23	0.23	0.24	0.24	0.25	0.24	0.24	0.24	0.26	0.23	0.24	0.19	0.24	0.24	0.23	0.24	0.23	0.22	0.24	0.23	0.23	0.24	0.23	0.24	0.21	0.23	0.24	0.25	0.24	0.22	0.24	0.23	0.24	0.22	0.22	0.22	0.25	0.23	0.23	0.24	0.24	0.26	0.24	0.23	0.23	0.25	0.24	0.23	0.23	0.23	0.22	0.24	0.21	0.23	0.23	0.23	0.18	0.22	0.24	0.23	0.24	0.24	0.24	0.24	0.23	0.23	0.23	0.25	0.25	0.25	0.24	0.23	0.24	0.23	0.22	0.23	0.23	0.22	0.24	0.24	0.22	0.23	0.23	0.22	0.23	0.24	0.21	0.25	0.24	0.24	0.23	0.23	0.23	0.22	0.22	0.25	0.24	0.25	0.24	0.25	0.24	0.24	0.25	0.24	0.22	0.24	0.35	0.23	0.24	0.23	0.24	0.22	0.18	0.19	0.24	0.25	0.2	0.23	0.23	0.23	0.22	0.25	0.23	0.26	0.24	0.24	0.24	0.22	0.23	0.23	0.21	0.41	0.24	0.24	0.23	0.24	0.19	0.25	0.25	0.25	0.25	0.24	0.23	0.23	0.2	0.18	0.21	0.23	0.24	0.24	0.23	0.24	0.24	0.19	0.24	0.23	0.24	0.22	0.23	0.25	0.22	0.22	0.23	0.24	0.23	0.22	0.19	0.24	0.23	0.21	0.24	0.23	0.22	0.24	0.23	0.23	0.24	0.23	0.25	0.24	0.23	0.24	0.23	0.24	0.24	0.23	0.24	0.24	0.24	0.24	0.19	0.19	0.24	0.24	0.25	0.26	0.25	0.25	0.24	0.24	0.24	0.24	0.24	0.24	0.24	0.24	0.21	0.25	0.24	0.25	0.24	0.22	0.18	0.22	0.22	0.21	0.22	0.24	0.23	0.24	0.24	0.18	0.16	0.18	0.21	0.23	0.22	0.22	0.24	0.23	0.21	0.21	0.22	0.24	0.23	0.25	0.23	0.24	0.24	0.23	0.23	0.24	0.23	0.25	0.25	0.4	0.23	0.23	0.19	0.24	0.24	0.24	0.24	0.24	0.25	0.24	0.24	0.25	0.24	0.24	0.24	0.25	0.23	0.24	0.19	0.24	0.26	0.17	0.23	0.19	0.24	0.23	0.24	0.24	0.24	0.23	0.23	0.23	0.24	0.38	0.24	0.24	0.23	0.23	0.23	0.23	0.24	0.23	0.22	0.24	0.24	0.23	0.23	0.22	0.25	0.22	0.23	0.24	0.23	0.25	0.24	0.24	0.24	0.24	0.24	0.24	0.25	0.25	0.25	0.25	0.23	0.17	0.22	0.22	0.18	0.22	0.22	0.24	0.25	0.39	0.43	0.24	0.25	0.2	0.18	0.36	0.37	0.24	0.24	0.23	0.2	0.23	0.24	0.23	0.24	0.24	0.24	0.18	0.19	0.25	0.22	0.24	0.23	0.22	0.22	0.25	0.25	0.24	0.24	0.24	0.23	0.24	0.21	0.23	0.24	0.25	0.23	0.24	0.24	0.23	0.24	0.23	0.24	0.23	0.23	0.25	0.23	0.25	0.24	0.23	0.25	0.24	0.25	0.23	0.25	0.24	0.24	0.23	0.23	0.23	0.34	0.35	0.39	0.2	0.24	0.23	0.23	0.25	0.22	0.24	0.22	0.24	0.23	0.41	0.23	0.33	0.24	0.19	0.23	0.2	0.24	0.25	0.22	0.43	0.22	0.24	0.23	0.24	0.24	0.2	0.23	0.23	0.22	0.24	0.24	0.23	0.23	0.23	0.21	0.22	0.24	0.22	0.24	0.23	0.25	0.25	0.25	0.21	0.23	0.22	0.24	0.23	0.24	0.25	0.23	0.23	0.22	0.26	0.21	0.42	0.2	0.44	0.24	0.25	0.24	0.24	0.24	0.23	0.25	0.24	0.22	0.22	0.24	0.22	0.24	0.26	0.25	0.21	0.23	0.26	0.24	0.25	0.23	0.24	0.2	0.23	0.25	0.21	0.24	0.23	0.23	0.23	0.23	0.25	0.23	0.24	0.23	0.22	0.23	0.25	0.47	0.4	0.24	0.24	0.22	0.24	0.23	0.23	0.19	0.23	0.22	0.23	0.18	0.22	0.22	0.23	0.24	0.24	0.33	0.24	0.24	0.24	0.23	0.24	0.26	0.25	0.18	0.24	0.42	0.24	0.25	0.24	0.23	0.24	0.24	0.23	0.44	0.24	0.23	0.24	0.39	0.24	0.31	0.39	0.24	0.24	0.25	0.23	0.24	0.23	0.22	0.39	0.24	0.22	0.23	0.18	0.22	0.24	0.19	0.25	0.22	0.24	0.23	0.26	0.19	0.18	0.24	0.25	0.24	0.17	0.23	0.18	0.16	0.16	0.25	0.24	0.25	0.23	0.25	0.24	0.24	0.23	0.24	0.23	0.23	0.24	0.23	0.24	0.25	0.24	0.52	0.24	0.24	0.23	0.24	0.24	0.22	0.25	0.23	0.23	0.23	0.24	0.25	0.23	0.24	0.24	0.23	0.23	0.24	0.25	0.24	0.25	0.24	0.25	0.23	0.24	0.23	0.53	0.23	0.24	0.24	0.25	0.24	0.24	0.6	0.62	0.24	0.25	0.25	0.25	0.24	0.24	0.24	0.24	0.24	0.25	0.57	0.24	0.25	0.24	0.24	0.23	0.25	0.26	0.24	0.24	0.24	0.25	0.24	0.23	0.24	0.22	0.5	0.24	0.25	0.23	0.24	0.25	0.24	0.24	0.23	0.24	0.24	0.24	0.23	0.23	0.23	0.24	0.23	0.23	0.22	0.23	0.56	0.24	0.24	0.24	0.2	0.19	0.21	0.48	0.25	0.34	0.14	0.16	0.16	0.22	0.34
DD	SEMA4F	0.617	0.22	0.22	0.22	0.24	0.22	0.22	0.21	0.62	0.19	0.23	0.22	0.22	0.21	0.22	0.21	0.22	0.23	0.22	0.21	0.22	0.21	0.23	0.22	0.23	0.23	0.23	0.23	0.24	0.22	0.22	0.18	0.23	0.23	0.21	0.22	0.21	0.2	0.22	0.22	0.22	0.23	0.21	0.22	0.48	0.21	0.23	0.23	0.22	0.21	0.22	0.21	0.22	0.21	0.21	0.2	0.24	0.22	0.22	0.23	0.52	0.24	0.23	0.22	0.22	0.23	0.43	0.21	0.21	0.21	0.21	0.22	0.2	0.22	0.22	0.22	0.17	0.21	0.23	0.21	0.23	0.23	0.22	0.23	0.22	0.22	0.21	0.23	0.23	0.23	0.22	0.22	0.23	0.22	0.2	0.21	0.22	0.21	0.23	0.23	0.2	0.21	0.22	0.21	0.21	0.39	0.41	0.23	0.22	0.22	0.22	0.22	0.22	0.21	0.2	0.24	0.23	0.24	0.23	0.23	0.22	0.23	0.24	0.22	0.21	0.23	0.22	0.21	0.22	0.22	0.22	0.21	0.17	0.18	0.22	0.23	0.19	0.21	0.21	0.22	0.21	0.23	0.22	0.25	0.22	0.22	0.23	0.21	0.22	0.22	0.2	0.21	0.23	0.22	0.22	0.22	0.17	0.24	0.23	0.24	0.23	0.23	0.22	0.21	0.19	0.17	0.19	0.22	0.23	0.23	0.22	0.23	0.22	0.18	0.22	0.22	0.22	0.35	0.22	0.24	0.21	0.28	0.22	0.23	0.4	0.21	0.38	0.23	0.22	0.45	0.44	0.42	0.21	0.22	0.22	0.22	0.22	0.22	0.23	0.22	0.21	0.22	0.22	0.23	0.23	0.22	0.23	0.22	0.23	0.22	0.18	0.18	0.23	0.22	0.23	0.24	0.24	0.24	0.23	0.23	0.22	0.23	0.23	0.23	0.39	0.22	0.37	0.23	0.22	0.24	0.22	0.21	0.16	0.21	0.2	0.2	0.21	0.23	0.22	0.23	0.23	0.17	0.15	0.16	0.2	0.21	0.2	0.2	0.23	0.22	0.2	0.2	0.21	0.23	0.22	0.23	0.5	0.23	0.22	0.22	0.22	0.22	0.22	0.23	0.23	0.38	0.22	0.22	0.18	0.22	0.22	0.23	0.23	0.23	0.23	0.23	0.22	0.24	0.23	0.22	0.22	0.23	0.22	0.23	0.18	0.23	0.24	0.16	0.21	0.18	0.23	0.22	0.22	0.23	0.22	0.47	0.21	0.46	0.48	0.23	0.22	0.23	0.22	0.22	0.22	0.21	0.22	0.21	0.28	0.23	0.22	0.22	0.41	0.21	0.23	0.39	0.48	0.23	0.22	0.53	0.22	0.22	0.23	0.22	0.22	0.23	0.23	0.23	0.23	0.23	0.48	0.16	0.2	0.2	0.16	0.21	0.2	0.22	0.23	0.19	0.19	0.22	0.23	0.36	0.17	0.21	0.22	0.23	0.38	0.39	0.18	0.21	0.23	0.22	0.23	0.23	0.23	0.17	0.17	0.23	0.21	0.23	0.21	0.21	0.21	0.24	0.24	0.23	0.22	0.22	0.22	0.23	0.2	0.22	0.22	0.23	0.36	0.36	0.22	0.22	0.23	0.27	0.23	0.34	0.22	0.24	0.22	0.23	0.22	0.21	0.23	0.22	0.23	0.22	0.23	0.22	0.23	0.21	0.22	0.22	0.19	0.2	0.19	0.18	0.23	0.22	0.21	0.23	0.21	0.23	0.2	0.23	0.22	0.21	0.21	0.22	0.22	0.18	0.21	0.18	0.22	0.23	0.21	0.19	0.21	0.22	0.22	0.29	0.23	0.38	0.21	0.36	0.37	0.48	0.23	0.21	0.44	0.22	0.2	0.2	0.54	0.2	0.22	0.21	0.23	0.23	0.23	0.19	0.21	0.21	0.22	0.21	0.23	0.23	0.22	0.46	0.21	0.24	0.2	0.4	0.19	0.42	0.23	0.23	0.22	0.22	0.23	0.22	0.23	0.23	0.4	0.47	0.47	0.48	0.23	0.25	0.23	0.39	0.21	0.25	0.23	0.23	0.44	0.22	0.38	0.39	0.24	0.39	0.22	0.21	0.22	0.22	0.44	0.23	0.4	0.22	0.21	0.21	0.22	0.23	0.22	0.22	0.22	0.22	0.38	0.22	0.35	0.4	0.17	0.21	0.21	0.33	0.17	0.2	0.2	0.21	0.23	0.22	0.21	0.23	0.23	0.5	0.22	0.22	0.24	0.24	0.17	0.44	0.23	0.23	0.24	0.23	0.21	0.23	0.22	0.21	0.23	0.23	0.21	0.23	0.22	0.22	0.29	0.19	0.22	0.23	0.23	0.22	0.22	0.22	0.21	0.37	0.22	0.21	0.22	0.17	0.21	0.23	0.18	0.44	0.21	0.22	0.22	0.24	0.18	0.17	0.23	0.24	0.39	0.16	0.22	0.17	0.15	0.15	0.24	0.23	0.23	0.22	0.23	0.22	0.22	0.22	0.23	0.34	0.22	0.22	0.22	0.23	0.23	0.22	0.23	0.22	0.22	0.21	0.23	0.22	0.21	0.23	0.21	0.22	0.22	0.22	0.23	0.22	0.23	0.22	0.22	0.21	0.23	0.24	0.22	0.23	0.22	0.23	0.22	0.23	0.22	0.22	0.21	0.23	0.22	0.23	0.23	0.22	0.23	0.23	0.23	0.23	0.23	0.24	0.23	0.22	0.23	0.23	0.22	0.23	0.23	0.23	0.24	0.22	0.22	0.22	0.23	0.24	0.22	0.22	0.23	0.24	0.22	0.22	0.23	0.21	0.23	0.23	0.24	0.22	0.23	0.23	0.22	0.22	0.22	0.23	0.23	0.23	0.22	0.22	0.22	0.23	0.22	0.22	0.21	0.21	0.22	0.22	0.23	0.23	0.38	0.18	0.2	0.17	0.23	0.2	0.13	0.43	0.15	0.21	0.2
DD	FBRSL1	0.6153	0.26	0.26	0.26	0.28	0.26	0.26	0.25	0.25	0.23	0.27	0.26	0.25	0.25	0.26	0.25	0.26	0.27	0.26	0.25	0.26	0.25	0.27	0.26	0.27	0.26	0.27	0.27	0.28	0.26	0.26	0.21	0.27	0.27	0.25	0.26	0.25	0.24	0.26	0.26	0.26	0.27	0.25	0.26	0.24	0.25	0.27	0.27	0.26	0.25	0.26	0.25	0.26	0.25	0.25	0.24	0.28	0.26	0.26	0.27	0.26	0.28	0.27	0.25	0.26	0.27	0.27	0.25	0.25	0.25	0.25	0.26	0.24	0.25	0.26	0.26	0.2	0.24	0.26	0.25	0.27	0.27	0.26	0.26	0.26	0.26	0.25	0.27	0.27	0.27	0.26	0.26	0.27	0.26	0.24	0.25	0.26	0.25	0.27	0.27	0.24	0.25	0.26	0.25	0.25	0.26	0.24	0.27	0.26	0.26	0.26	0.25	0.26	0.25	0.24	0.28	0.27	0.27	0.27	0.27	0.26	0.27	0.28	0.26	0.24	0.27	0.26	0.25	0.26	0.26	0.26	0.25	0.21	0.21	0.26	0.27	0.23	0.25	0.25	0.26	0.25	0.27	0.26	0.29	0.26	0.26	0.27	0.25	0.26	0.26	0.24	0.25	0.27	0.26	0.26	0.26	0.21	0.27	0.27	0.28	0.27	0.27	0.26	0.25	0.22	0.2	0.23	0.26	0.27	0.27	0.26	0.27	0.26	0.21	0.26	0.26	0.26	0.25	0.26	0.28	0.25	0.24	0.26	0.27	0.25	0.25	0.21	0.27	0.26	0.23	0.26	0.26	0.25	0.26	0.26	0.26	0.26	0.26	0.27	0.26	0.25	0.26	0.26	0.27	0.27	0.25	0.26	0.26	0.27	0.26	0.21	0.21	0.26	0.26	0.27	0.28	0.28	0.27	0.26	0.27	0.26	0.27	0.27	0.27	0.26	0.26	0.23	0.27	0.26	0.28	0.26	0.25	0.19	0.24	0.24	0.23	0.24	0.27	0.26	0.27	0.27	0.2	0.18	0.19	0.24	0.25	0.24	0.24	0.27	0.26	0.24	0.24	0.24	0.27	0.26	0.27	0.26	0.27	0.26	0.26	0.26	0.26	0.26	0.27	0.27	0.23	0.26	0.26	0.21	0.26	0.26	0.27	0.27	0.26	0.27	0.27	0.26	0.28	0.27	0.26	0.26	0.27	0.26	0.26	0.21	0.27	0.28	0.19	0.25	0.21	0.27	0.26	0.26	0.27	0.26	0.25	0.25	0.26	0.26	0.27	0.26	0.26	0.26	0.26	0.26	0.25	0.26	0.25	0.25	0.27	0.26	0.26	0.26	0.25	0.27	0.24	0.25	0.27	0.26	0.27	0.26	0.26	0.27	0.26	0.26	0.27	0.27	0.27	0.27	0.27	0.26	0.19	0.24	0.24	0.19	0.25	0.24	0.26	0.27	0.22	0.22	0.26	0.27	0.22	0.2	0.25	0.26	0.27	0.26	0.25	0.22	0.25	0.26	0.26	0.27	0.27	0.27	0.2	0.21	0.27	0.25	0.27	0.25	0.25	0.25	0.28	0.28	0.27	0.26	0.26	0.26	0.27	0.23	0.26	0.26	0.27	0.26	0.26	0.26	0.26	0.26	0.25	0.27	0.26	0.26	0.28	0.26	0.27	0.26	0.25	0.27	0.26	0.27	0.25	0.27	0.26	0.27	0.25	0.26	0.25	0.22	0.23	0.22	0.22	0.27	0.26	0.25	0.27	0.25	0.27	0.24	0.27	0.26	0.25	0.25	0.26	0.26	0.21	0.25	0.22	0.26	0.27	0.25	0.22	0.25	0.26	0.26	0.26	0.26	0.22	0.26	0.26	0.25	0.27	0.27	0.25	0.26	0.26	0.23	0.24	0.27	0.24	0.26	0.25	0.27	0.27	0.27	0.22	0.25	0.25	0.26	0.25	0.27	0.27	0.26	0.25	0.24	0.28	0.23	0.22	0.23	0.22	0.27	0.27	0.26	0.26	0.26	0.26	0.27	0.26	0.24	0.25	0.26	0.25	0.27	0.29	0.27	0.22	0.25	0.29	0.26	0.27	0.25	0.26	0.22	0.26	0.28	0.23	0.26	0.25	0.26	0.26	0.26	0.27	0.25	0.26	0.25	0.25	0.26	0.27	0.26	0.26	0.26	0.26	0.25	0.26	0.26	0.25	0.21	0.25	0.25	0.25	0.2	0.24	0.24	0.25	0.27	0.26	0.25	0.27	0.27	0.27	0.26	0.26	0.28	0.28	0.2	0.26	0.26	0.26	0.28	0.27	0.25	0.27	0.26	0.25	0.27	0.26	0.25	0.27	0.26	0.26	0.25	0.23	0.26	0.27	0.27	0.26	0.26	0.26	0.25	0.22	0.26	0.25	0.25	0.2	0.25	0.27	0.21	0.28	0.25	0.26	0.26	0.28	0.21	0.2	0.27	0.28	0.26	0.19	0.25	0.2	0.18	0.18	0.28	0.27	0.27	0.26	0.27	0.26	0.26	0.26	0.26	0.25	0.26	0.26	0.62	0.26	0.27	0.26	0.27	0.26	0.26	0.25	0.27	0.26	0.25	0.27	0.25	0.26	0.26	0.26	0.27	0.26	0.26	0.26	0.26	0.25	0.27	0.27	0.26	0.27	0.26	0.27	0.25	0.27	0.26	0.25	0.25	0.27	0.26	0.27	0.27	0.26	0.26	0.26	0.27	0.27	0.27	0.27	0.27	0.26	0.27	0.27	0.26	0.27	0.26	0.27	0.27	0.26	0.26	0.25	0.27	0.28	0.26	0.26	0.27	0.27	0.26	0.26	0.27	0.25	0.26	0.26	0.27	0.26	0.26	0.27	0.26	0.26	0.26	0.27	0.27	0.27	0.26	0.26	0.26	0.27	0.26	0.26	0.25	0.25	0.26	0.26	0.27	0.27	0.23	0.21	0.23	0.2	0.27	0.23	0.16	0.18	0.18	0.25	0.24
DD	YES1	0.6145	0.51	0.25	0.26	0.27	0.25	0.26	0.25	0.25	0.22	0.26	0.25	0.25	0.25	0.25	0.25	0.26	0.27	0.25	0.25	0.25	0.24	0.26	0.26	0.27	0.26	0.26	0.26	0.27	0.25	0.26	0.21	0.26	0.26	0.25	0.26	0.25	0.24	0.26	0.25	0.25	0.26	0.24	0.26	0.23	0.25	0.26	0.26	0.25	0.59	0.26	0.25	0.26	0.24	0.24	0.24	0.27	0.25	0.25	0.26	0.26	0.28	0.26	0.25	0.25	0.26	0.26	0.25	0.25	0.25	0.24	0.25	0.23	0.25	0.25	0.25	0.2	0.24	0.26	0.25	0.26	0.26	0.26	0.26	0.42	0.25	0.25	0.27	0.27	0.26	0.26	0.25	0.26	0.25	0.23	0.24	0.25	0.24	0.26	0.26	0.24	0.24	0.25	0.24	0.25	0.26	0.23	0.26	0.26	0.26	0.25	0.25	0.25	0.24	0.23	0.27	0.26	0.27	0.26	0.27	0.25	0.26	0.27	0.26	0.24	0.26	0.37	0.25	0.26	0.25	0.26	0.37	0.2	0.21	0.26	0.27	0.22	0.25	0.24	0.25	0.24	0.27	0.25	0.28	0.26	0.26	0.26	0.24	0.25	0.25	0.23	0.24	0.26	0.26	0.25	0.26	0.2	0.27	0.26	0.27	0.26	0.26	0.25	0.25	0.21	0.19	0.22	0.25	0.26	0.26	0.37	0.26	0.25	0.21	0.26	0.25	0.25	0.24	0.25	0.27	0.24	0.24	0.25	0.26	0.25	0.24	0.2	0.26	0.25	0.23	0.26	0.25	0.24	0.25	0.25	0.25	0.26	0.25	0.27	0.26	0.25	0.26	0.25	0.26	0.26	0.25	0.26	0.26	0.26	0.26	0.21	0.2	0.26	0.25	0.27	0.28	0.27	0.27	0.26	0.26	0.26	0.26	0.26	0.26	0.26	0.26	0.23	0.27	0.25	0.27	0.26	0.24	0.19	0.24	0.23	0.23	0.24	0.26	0.25	0.26	0.26	0.2	0.18	0.19	0.23	0.25	0.24	0.24	0.26	0.25	0.23	0.23	0.24	0.26	0.25	0.27	0.25	0.26	0.26	0.25	0.25	0.26	0.25	0.26	0.27	0.22	0.25	0.25	0.2	0.26	0.26	0.26	0.26	0.26	0.26	0.26	0.26	0.27	0.26	0.26	0.26	0.26	0.25	0.26	0.21	0.26	0.27	0.18	0.24	0.21	0.26	0.25	0.26	0.26	0.26	0.25	0.25	0.25	0.25	0.27	0.26	0.26	0.25	0.25	0.25	0.25	0.26	0.24	0.24	0.26	0.26	0.25	0.25	0.24	0.27	0.24	0.24	0.26	0.25	0.27	0.26	0.26	0.26	0.26	0.26	0.26	0.27	0.26	0.27	0.26	0.25	0.19	0.23	0.23	0.19	0.24	0.23	0.25	0.26	0.22	0.21	0.26	0.27	0.21	0.2	0.25	0.25	0.26	0.26	0.25	0.21	0.25	0.26	0.25	0.26	0.26	0.26	0.2	0.2	0.27	0.24	0.26	0.25	0.24	0.24	0.27	0.27	0.26	0.25	0.26	0.25	0.26	0.23	0.37	0.26	0.26	0.25	0.41	0.26	0.25	0.26	0.25	0.26	0.25	0.25	0.27	0.25	0.27	0.26	0.24	0.27	0.26	0.26	0.25	0.27	0.26	0.26	0.24	0.25	0.25	0.36	0.38	0.22	0.21	0.26	0.25	0.35	0.27	0.24	0.26	0.23	0.26	0.25	0.24	0.25	0.25	0.26	0.2	0.34	0.21	0.26	0.26	0.24	0.22	0.24	0.26	0.25	0.26	0.26	0.22	0.25	0.25	0.24	0.26	0.26	0.25	0.25	0.25	0.23	0.23	0.26	0.23	0.26	0.24	0.27	0.26	0.26	0.22	0.25	0.24	0.25	0.25	0.26	0.27	0.25	0.25	0.24	0.27	0.38	0.21	0.41	0.22	0.26	0.26	0.26	0.25	0.26	0.25	0.27	0.26	0.23	0.24	0.25	0.24	0.26	0.28	0.27	0.22	0.25	0.28	0.26	0.27	0.25	0.26	0.22	0.25	0.27	0.23	0.38	0.25	0.25	0.25	0.25	0.26	0.25	0.26	0.25	0.24	0.25	0.27	0.26	0.25	0.26	0.26	0.24	0.26	0.25	0.25	0.2	0.24	0.24	0.25	0.19	0.23	0.23	0.25	0.26	0.26	0.24	0.41	0.26	0.26	0.25	0.25	0.28	0.27	0.19	0.25	0.26	0.26	0.27	0.26	0.25	0.26	0.25	0.25	0.27	0.26	0.25	0.26	0.25	0.25	0.33	0.22	0.26	0.26	0.27	0.25	0.26	0.25	0.24	0.21	0.26	0.24	0.25	0.2	0.24	0.26	0.2	0.27	0.24	0.26	0.25	0.27	0.21	0.19	0.26	0.27	0.26	0.18	0.25	0.19	0.18	0.17	0.27	0.26	0.26	0.25	0.27	0.26	0.26	0.61	0.26	0.24	0.25	0.26	0.25	0.26	0.27	0.25	0.55	0.26	0.26	0.25	0.26	0.26	0.24	0.27	0.25	0.25	0.25	0.26	0.27	0.25	0.26	0.26	0.25	0.25	0.26	0.27	0.26	0.27	0.25	0.27	0.25	0.26	0.25	0.25	0.25	0.26	0.25	0.26	0.26	0.26	0.26	0.26	0.26	0.27	0.27	0.27	0.26	0.26	0.26	0.26	0.26	0.27	0.26	0.26	0.27	0.26	0.25	0.25	0.27	0.28	0.26	0.26	0.26	0.27	0.25	0.25	0.26	0.24	0.26	0.26	0.27	0.25	0.26	0.27	0.26	0.26	0.25	0.26	0.26	0.26	0.25	0.25	0.25	0.26	0.25	0.25	0.24	0.25	0.25	0.26	0.26	0.26	0.22	0.21	0.23	0.19	0.26	0.23	0.15	0.17	0.18	0.24	0.36
DD	PSD2	0.6139	0.25	0.24	0.25	0.26	0.24	0.24	0.24	0.24	0.21	0.25	0.24	0.24	0.24	0.24	0.23	0.25	0.26	0.25	0.24	0.25	0.23	0.25	0.25	0.26	0.25	0.25	0.25	0.27	0.24	0.24	0.2	0.25	0.25	0.24	0.25	0.24	0.53	0.25	0.24	0.24	0.25	0.23	0.25	0.22	0.24	0.25	0.26	0.38	0.23	0.25	0.24	0.25	0.23	0.23	0.23	0.26	0.24	0.24	0.25	0.25	0.58	0.25	0.61	0.24	0.26	0.25	0.24	0.24	0.24	0.23	0.25	0.22	0.24	0.24	0.24	0.19	0.23	0.25	0.23	0.25	0.25	0.25	0.25	0.24	0.24	0.24	0.26	0.26	0.26	0.25	0.24	0.26	0.24	0.43	0.24	0.24	0.23	0.25	0.25	0.23	0.24	0.24	0.23	0.24	0.25	0.22	0.26	0.25	0.25	0.24	0.24	0.24	0.23	0.23	0.26	0.26	0.26	0.25	0.26	0.25	0.25	0.26	0.25	0.23	0.25	0.25	0.24	0.25	0.25	0.24	0.23	0.19	0.2	0.25	0.26	0.21	0.24	0.24	0.24	0.23	0.26	0.24	0.27	0.25	0.25	0.25	0.23	0.24	0.24	0.22	0.23	0.6	0.25	0.24	0.25	0.19	0.26	0.26	0.26	0.26	0.25	0.24	0.24	0.21	0.19	0.21	0.24	0.25	0.25	0.24	0.25	0.25	0.2	0.25	0.24	0.24	0.23	0.24	0.26	0.23	0.23	0.24	0.25	0.24	0.23	0.41	0.25	0.24	0.49	0.25	0.24	0.23	0.25	0.24	0.24	0.25	0.24	0.26	0.25	0.24	0.25	0.24	0.25	0.25	0.24	0.25	0.25	0.25	0.25	0.2	0.19	0.25	0.25	0.26	0.27	0.26	0.26	0.25	0.25	0.25	0.25	0.25	0.25	0.25	0.25	0.22	0.26	0.25	0.27	0.25	0.23	0.18	0.23	0.23	0.22	0.23	0.25	0.33	0.26	0.25	0.19	0.17	0.18	0.22	0.24	0.23	0.23	0.25	0.24	0.22	0.22	0.38	0.25	0.24	0.26	0.24	0.25	0.25	0.24	0.25	0.25	0.24	0.26	0.26	0.22	0.24	0.24	0.2	0.25	0.25	0.25	0.25	0.25	0.26	0.25	0.25	0.26	0.25	0.25	0.25	0.26	0.24	0.25	0.2	0.25	0.27	0.17	0.24	0.2	0.25	0.24	0.25	0.25	0.25	0.51	0.24	0.24	0.25	0.26	0.25	0.25	0.24	0.24	0.24	0.24	0.25	0.38	0.23	0.25	0.25	0.24	0.24	0.23	0.26	0.42	0.52	0.25	0.24	0.26	0.25	0.24	0.25	0.25	0.45	0.25	0.26	0.26	0.26	0.26	0.24	0.18	0.22	0.22	0.18	0.23	0.22	0.25	0.26	0.21	0.21	0.25	0.26	0.39	0.19	0.24	0.24	0.25	0.25	0.24	0.21	0.24	0.25	0.24	0.25	0.25	0.25	0.19	0.19	0.26	0.23	0.26	0.24	0.23	0.23	0.26	0.26	0.25	0.24	0.25	0.24	0.25	0.22	0.24	0.25	0.26	0.24	0.25	0.25	0.24	0.25	0.24	0.25	0.24	0.24	0.27	0.24	0.26	0.25	0.24	0.26	0.25	0.38	0.52	0.26	0.49	0.25	0.24	0.24	0.24	0.21	0.22	0.21	0.2	0.26	0.24	0.24	0.26	0.23	0.25	0.22	0.25	0.24	0.24	0.24	0.24	0.25	0.2	0.24	0.21	0.45	0.26	0.23	0.21	0.23	0.25	0.24	0.25	0.25	0.21	0.24	0.24	0.23	0.26	0.25	0.23	0.24	0.25	0.22	0.23	0.25	0.23	0.25	0.24	0.26	0.26	0.26	0.21	0.24	0.23	0.25	0.24	0.25	0.26	0.24	0.24	0.23	0.27	0.22	0.2	0.21	0.21	0.25	0.26	0.25	0.25	0.34	0.24	0.26	0.25	0.22	0.23	0.25	0.51	0.25	0.27	0.26	0.43	0.24	0.27	0.25	0.26	0.24	0.25	0.42	0.24	0.27	0.42	0.25	0.24	0.24	0.24	0.24	0.26	0.24	0.25	0.24	0.23	0.24	0.26	0.25	0.25	0.25	0.25	0.23	0.25	0.24	0.23	0.2	0.24	0.23	0.24	0.19	0.23	0.23	0.24	0.25	0.24	0.24	0.25	0.25	0.26	0.24	0.25	0.27	0.26	0.19	0.25	0.25	0.25	0.26	0.25	0.24	0.25	0.25	0.24	0.26	0.25	0.24	0.25	0.24	0.25	0.23	0.21	0.25	0.25	0.26	0.24	0.25	0.24	0.23	0.2	0.25	0.23	0.24	0.19	0.23	0.25	0.19	0.27	0.53	0.25	0.24	0.27	0.2	0.19	0.25	0.26	0.25	0.17	0.24	0.19	0.17	0.17	0.26	0.25	0.26	0.24	0.26	0.25	0.24	0.24	0.26	0.23	0.24	0.25	0.24	0.25	0.26	0.25	0.26	0.25	0.25	0.24	0.25	0.25	0.23	0.26	0.24	0.24	0.24	0.25	0.26	0.24	0.25	0.25	0.24	0.24	0.25	0.26	0.25	0.26	0.24	0.26	0.24	0.25	0.24	0.25	0.24	0.25	0.24	0.26	0.25	0.25	0.25	0.25	0.26	0.26	0.26	0.26	0.26	0.25	0.25	0.26	0.25	0.26	0.25	0.25	0.26	0.25	0.25	0.24	0.26	0.27	0.25	0.25	0.25	0.27	0.25	0.24	0.25	0.23	0.25	0.25	0.27	0.24	0.25	0.26	0.25	0.25	0.24	0.25	0.25	0.25	0.24	0.24	0.24	0.25	0.24	0.24	0.23	0.24	0.25	0.25	0.25	0.25	0.21	0.2	0.22	0.19	0.26	0.22	0.15	0.17	0.46	0.23	0.22
DD	INO80D	0.6137	0.25	0.25	0.26	0.27	0.25	0.26	0.24	0.25	0.49	0.26	0.26	0.24	0.25	0.25	0.25	0.25	0.26	0.25	0.25	0.25	0.24	0.26	0.26	0.26	0.25	0.26	0.26	0.27	0.25	0.26	0.21	0.26	0.55	0.25	0.25	0.24	0.24	0.26	0.25	0.25	0.26	0.25	0.48	0.23	0.24	0.26	0.26	0.25	0.24	0.25	0.37	0.25	0.61	0.25	0.23	0.26	0.25	0.25	0.26	0.26	0.28	0.26	0.25	0.25	0.26	0.26	0.24	0.24	0.24	0.25	0.25	0.23	0.25	0.25	0.25	0.2	0.24	0.26	0.25	0.26	0.26	0.26	0.26	0.26	0.25	0.25	0.26	0.26	0.26	0.26	0.24	0.26	0.25	0.23	0.34	0.26	0.48	0.26	0.26	0.24	0.24	0.25	0.25	0.24	0.25	0.23	0.26	0.25	0.26	0.25	0.25	0.25	0.24	0.23	0.27	0.25	0.26	0.26	0.27	0.25	0.27	0.27	0.25	0.24	0.26	0.25	0.25	0.26	0.25	0.26	0.24	0.2	0.2	0.25	0.26	0.22	0.24	0.23	0.25	0.24	0.27	0.25	0.27	0.25	0.25	0.26	0.24	0.25	0.26	0.23	0.24	0.26	0.25	0.25	0.26	0.44	0.26	0.26	0.27	0.49	0.26	0.26	0.24	0.55	0.51	0.23	0.25	0.26	0.26	0.25	0.26	0.25	0.45	0.26	0.25	0.26	0.24	0.25	0.27	0.24	0.24	0.25	0.26	0.25	0.24	0.2	0.26	0.25	0.22	0.25	0.25	0.25	0.25	0.25	0.25	0.26	0.25	0.27	0.25	0.24	0.25	0.25	0.26	0.27	0.24	0.26	0.25	0.26	0.26	0.43	0.47	0.26	0.25	0.27	0.27	0.27	0.26	0.25	0.26	0.25	0.27	0.27	0.26	0.26	0.26	0.23	0.26	0.25	0.27	0.25	0.24	0.5	0.24	0.23	0.23	0.23	0.26	0.25	0.25	0.26	0.47	0.5	0.52	0.23	0.24	0.24	0.23	0.26	0.26	0.23	0.23	0.24	0.26	0.25	0.27	0.25	0.26	0.26	0.25	0.25	0.26	0.25	0.26	0.26	0.22	0.26	0.26	0.51	0.25	0.26	0.26	0.26	0.25	0.26	0.26	0.25	0.27	0.26	0.25	0.26	0.27	0.25	0.26	0.51	0.26	0.27	0.47	0.24	0.51	0.26	0.25	0.26	0.26	0.25	0.24	0.24	0.25	0.25	0.26	0.26	0.25	0.26	0.25	0.25	0.25	0.26	0.24	0.24	0.26	0.25	0.25	0.25	0.24	0.26	0.24	0.24	0.26	0.26	0.26	0.25	0.26	0.26	0.26	0.26	0.26	0.27	0.26	0.26	0.26	0.25	0.43	0.23	0.23	0.49	0.24	0.24	0.25	0.26	0.21	0.21	0.26	0.26	0.21	0.53	0.24	0.25	0.26	0.26	0.25	0.21	0.25	0.26	0.26	0.27	0.26	0.27	0.46	0.51	0.26	0.25	0.26	0.25	0.25	0.24	0.27	0.27	0.26	0.25	0.25	0.25	0.26	0.23	0.25	0.25	0.26	0.25	0.26	0.25	0.26	0.26	0.24	0.26	0.25	0.25	0.26	0.26	0.27	0.26	0.24	0.26	0.25	0.26	0.25	0.27	0.26	0.26	0.25	0.25	0.24	0.21	0.23	0.21	0.21	0.26	0.25	0.24	0.27	0.24	0.26	0.24	0.26	0.25	0.24	0.24	0.25	0.26	0.43	0.24	0.5	0.26	0.26	0.24	0.22	0.24	0.25	0.25	0.25	0.26	0.21	0.25	0.25	0.24	0.26	0.26	0.25	0.25	0.25	0.23	0.24	0.25	0.23	0.25	0.24	0.26	0.26	0.26	0.46	0.24	0.25	0.26	0.24	0.26	0.26	0.25	0.25	0.24	0.27	0.23	0.21	0.22	0.21	0.26	0.26	0.26	0.25	0.26	0.25	0.27	0.26	0.24	0.24	0.25	0.24	0.26	0.28	0.26	0.21	0.24	0.28	0.26	0.26	0.25	0.26	0.21	0.25	0.26	0.23	0.26	0.24	0.25	0.25	0.25	0.26	0.25	0.25	0.25	0.24	0.25	0.26	0.26	0.25	0.25	0.26	0.24	0.26	0.25	0.25	0.48	0.24	0.24	0.25	0.51	0.23	0.23	0.25	0.26	0.26	0.24	0.26	0.26	0.26	0.25	0.25	0.27	0.27	0.48	0.25	0.25	0.25	0.27	0.26	0.24	0.26	0.25	0.25	0.26	0.26	0.24	0.26	0.25	0.25	0.24	0.22	0.26	0.26	0.26	0.26	0.26	0.25	0.24	0.21	0.26	0.25	0.25	0.46	0.24	0.26	0.49	0.27	0.24	0.26	0.25	0.27	0.49	0.4	0.26	0.27	0.25	0.5	0.24	0.53	0.18	0.17	0.27	0.26	0.26	0.25	0.26	0.26	0.26	0.25	0.25	0.24	0.25	0.25	0.26	0.26	0.26	0.25	0.26	0.25	0.25	0.24	0.27	0.25	0.25	0.27	0.24	0.26	0.25	0.25	0.26	0.25	0.25	0.25	0.26	0.25	0.26	0.27	0.25	0.26	0.26	0.26	0.25	0.26	0.26	0.24	0.25	0.26	0.26	0.26	0.26	0.26	0.26	0.25	0.26	0.26	0.27	0.27	0.26	0.26	0.26	0.26	0.25	0.27	0.25	0.27	0.27	0.26	0.25	0.25	0.26	0.27	0.25	0.25	0.26	0.26	0.25	0.25	0.26	0.24	0.25	0.26	0.26	0.25	0.25	0.26	0.26	0.25	0.25	0.26	0.27	0.26	0.25	0.25	0.25	0.26	0.25	0.25	0.25	0.25	0.25	0.25	0.26	0.26	0.22	0.5	0.22	0.2	0.26	0.22	0.54	0.17	0.18	0.24	0.24
DD	KIT	0.6116	0.17	0.17	0.17	0.19	0.17	0.17	0.16	0.17	0.36	0.18	0.17	0.46	0.16	0.17	0.16	0.18	0.18	0.17	0.16	0.17	0.16	0.18	0.17	0.18	0.4	0.18	0.18	0.19	0.17	0.17	0.14	0.18	0.18	0.16	0.17	0.16	0.15	0.17	0.17	0.17	0.18	0.16	0.17	0.15	0.16	0.18	0.18	0.17	0.16	0.17	0.27	0.17	0.16	0.16	0.15	0.19	0.16	0.17	0.18	0.17	0.19	0.18	0.17	0.17	0.18	0.18	0.16	0.16	0.16	0.16	0.17	0.15	0.41	0.17	0.17	0.13	0.16	0.17	0.16	0.18	0.18	0.17	0.17	0.17	0.17	0.16	0.18	0.18	0.18	0.17	0.17	0.18	0.17	0.16	0.16	0.17	0.16	0.18	0.27	0.16	0.16	0.17	0.16	0.16	0.17	0.15	0.18	0.17	0.17	0.17	0.17	0.17	0.16	0.15	0.18	0.18	0.18	0.18	0.18	0.17	0.18	0.19	0.17	0.16	0.18	0.27	0.33	0.17	0.17	0.17	0.26	0.13	0.14	0.17	0.18	0.15	0.16	0.16	0.17	0.16	0.18	0.17	0.19	0.17	0.17	0.17	0.16	0.17	0.17	0.15	0.16	0.17	0.17	0.17	0.17	0.13	0.18	0.18	0.18	0.18	0.18	0.17	0.16	0.14	0.39	0.15	0.17	0.18	0.17	0.26	0.18	0.41	0.14	0.17	0.17	0.17	0.28	0.4	0.29	0.16	0.22	0.24	0.18	0.16	0.16	0.31	0.18	0.17	0.15	0.17	0.17	0.16	0.17	0.17	0.17	0.17	0.17	0.53	0.17	0.16	0.17	0.17	0.18	0.26	0.17	0.38	0.17	0.18	0.17	0.14	0.13	0.18	0.17	0.18	0.19	0.18	0.18	0.17	0.17	0.17	0.18	0.18	0.17	0.32	0.29	0.15	0.27	0.46	0.19	0.17	0.16	0.39	0.16	0.16	0.15	0.31	0.18	0.24	0.3	0.18	0.13	0.38	0.4	0.15	0.17	0.34	0.16	0.17	0.28	0.43	0.15	0.28	0.31	0.17	0.18	0.17	0.35	0.25	0.17	0.17	0.17	0.17	0.18	0.18	0.32	0.17	0.17	0.14	0.17	0.29	0.18	0.18	0.18	0.18	0.18	0.17	0.18	0.17	0.17	0.17	0.18	0.17	0.17	0.14	0.44	0.19	0.34	0.16	0.14	0.17	0.17	0.17	0.18	0.17	0.17	0.24	0.38	0.4	0.29	0.17	0.17	0.17	0.17	0.17	0.16	0.17	0.28	0.22	0.31	0.17	0.17	0.33	0.36	0.18	0.32	0.16	0.41	0.17	0.18	0.17	0.17	0.18	0.17	0.17	0.17	0.18	0.18	0.18	0.18	0.17	0.33	0.16	0.32	0.38	0.16	0.15	0.17	0.18	0.14	0.14	0.17	0.18	0.29	0.13	0.16	0.28	0.17	0.17	0.16	0.14	0.16	0.18	0.17	0.18	0.17	0.18	0.13	0.13	0.18	0.16	0.18	0.16	0.16	0.16	0.19	0.19	0.17	0.17	0.17	0.17	0.18	0.15	0.27	0.17	0.18	0.17	0.29	0.17	0.17	0.32	0.22	0.17	0.27	0.16	0.18	0.17	0.18	0.27	0.16	0.18	0.17	0.18	0.17	0.18	0.17	0.18	0.3	0.41	0.23	0.14	0.15	0.14	0.14	0.18	0.29	0.24	0.18	0.16	0.18	0.15	0.18	0.17	0.16	0.17	0.25	0.17	0.14	0.24	0.14	0.17	0.18	0.16	0.15	0.16	0.17	0.17	0.23	0.17	0.31	0.16	0.17	0.3	0.4	0.18	0.16	0.17	0.17	0.15	0.16	0.18	0.16	0.18	0.16	0.18	0.18	0.18	0.15	0.22	0.16	0.17	0.16	0.18	0.18	0.17	0.38	0.31	0.19	0.27	0.32	0.29	0.34	0.38	0.18	0.43	0.53	0.25	0.26	0.18	0.17	0.15	0.16	0.17	0.16	0.18	0.19	0.18	0.32	0.16	0.2	0.17	0.18	0.16	0.17	0.31	0.17	0.55	0.31	0.27	0.16	0.17	0.16	0.17	0.18	0.33	0.17	0.16	0.28	0.16	0.49	0.17	0.17	0.36	0.36	0.31	0.17	0.28	0.16	0.37	0.16	0.16	0.16	0.4	0.16	0.16	0.17	0.17	0.17	0.24	0.3	0.18	0.18	0.16	0.17	0.47	0.19	0.37	0.17	0.18	0.18	0.19	0.18	0.16	0.17	0.43	0.16	0.18	0.17	0.16	0.18	0.17	0.17	0.23	0.15	0.17	0.18	0.18	0.29	0.17	0.17	0.16	0.3	0.17	0.16	0.17	0.35	0.16	0.18	0.13	0.19	0.16	0.17	0.17	0.19	0.14	0.12	0.18	0.19	0.17	0.38	0.17	0.41	0.11	0.48	0.18	0.18	0.18	0.53	0.18	0.31	0.17	0.17	0.18	0.27	0.17	0.17	0.17	0.17	0.18	0.17	0.18	0.17	0.17	0.16	0.18	0.17	0.16	0.18	0.16	0.17	0.17	0.17	0.18	0.17	0.18	0.17	0.17	0.16	0.18	0.18	0.17	0.6	0.17	0.18	0.31	0.51	0.46	0.43	0.16	0.17	0.17	0.18	0.17	0.17	0.18	0.17	0.18	0.18	0.18	0.18	0.18	0.17	0.18	0.18	0.17	0.54	0.47	0.18	0.18	0.17	0.17	0.16	0.18	0.19	0.17	0.17	0.18	0.19	0.17	0.17	0.42	0.34	0.41	0.17	0.41	0.17	0.37	0.18	0.17	0.17	0.17	0.17	0.18	0.18	0.16	0.17	0.17	0.17	0.17	0.16	0.16	0.61	0.46	0.17	0.18	0.17	0.3	0.14	0.16	0.38	0.18	0.25	0.43	0.36	0.12	0.16	0.15
DD	LEF1	0.6113	0.13	0.13	0.13	0.14	0.13	0.14	0.12	0.13	0.31	0.13	0.14	0.12	0.13	0.14	0.14	0.12	0.13	0.13	0.13	0.12	0.13	0.14	0.13	0.13	0.13	0.29	0.13	0.13	0.13	0.14	0.1	0.13	0.13	0.13	0.12	0.13	0.13	0.14	0.13	0.13	0.13	0.13	0.13	0.34	0.12	0.13	0.14	0.22	0.13	0.13	0.21	0.13	0.13	0.14	0.12	0.13	0.13	0.13	0.14	0.14	0.14	0.14	0.13	0.13	0.14	0.13	0.13	0.12	0.12	0.25	0.13	0.42	0.33	0.13	0.13	0.11	0.13	0.13	0.14	0.13	0.13	0.13	0.13	0.14	0.31	0.13	0.13	0.14	0.13	0.13	0.12	0.13	0.13	0.25	0.11	0.14	0.13	0.14	0.13	0.4	0.12	0.13	0.13	0.12	0.24	0.28	0.13	0.45	0.51	0.45	0.13	0.13	0.44	0.36	0.14	0.13	0.24	0.29	0.14	0.13	0.38	0.41	0.13	0.3	0.31	0.19	0.28	0.13	0.33	0.14	0.22	0.3	0.33	0.46	0.14	0.36	0.47	0.12	0.12	0.13	0.14	0.13	0.14	0.13	0.13	0.14	0.32	0.41	0.14	0.12	0.12	0.14	0.13	0.13	0.13	0.26	0.13	0.13	0.14	0.29	0.13	0.54	0.13	0.35	0.3	0.37	0.37	0.14	0.13	0.2	0.54	0.13	0.27	0.13	0.14	0.14	0.24	0.3	0.13	0.13	0.17	0.18	0.13	0.13	0.13	0.24	0.38	0.36	0.3	0.13	0.13	0.35	0.33	0.3	0.13	0.14	0.14	0.14	0.13	0.13	0.13	0.44	0.13	0.22	0.12	0.29	0.13	0.14	0.14	0.25	0.29	0.13	0.13	0.14	0.14	0.14	0.13	0.13	0.13	0.13	0.14	0.14	0.13	0.26	0.13	0.25	0.2	0.37	0.38	0.27	0.27	0.3	0.34	0.31	0.29	0.24	0.42	0.19	0.13	0.14	0.28	0.31	0.32	0.35	0.34	0.27	0.29	0.13	0.13	0.37	0.37	0.23	0.14	0.23	0.48	0.35	0.27	0.2	0.14	0.13	0.14	0.13	0.13	0.13	0.23	0.14	0.38	0.32	0.13	0.23	0.14	0.13	0.5	0.51	0.53	0.13	0.14	0.14	0.13	0.13	0.14	0.13	0.13	0.32	0.36	0.61	0.29	0.12	0.31	0.14	0.13	0.4	0.13	0.47	0.32	0.12	0.31	0.32	0.13	0.14	0.13	0.14	0.13	0.13	0.13	0.13	0.22	0.17	0.13	0.23	0.13	0.13	0.31	0.32	0.25	0.32	0.34	0.14	0.14	0.13	0.14	0.49	0.13	0.14	0.13	0.14	0.13	0.44	0.37	0.12	0.25	0.31	0.26	0.29	0.37	0.35	0.12	0.13	0.24	0.26	0.14	0.14	0.22	0.34	0.21	0.13	0.14	0.25	0.13	0.26	0.61	0.13	0.14	0.14	0.13	0.14	0.28	0.32	0.13	0.13	0.13	0.13	0.14	0.13	0.49	0.5	0.5	0.13	0.34	0.43	0.4	0.12	0.21	0.13	0.13	0.23	0.23	0.13	0.14	0.24	0.16	0.14	0.22	0.14	0.42	0.14	0.14	0.13	0.13	0.13	0.26	0.13	0.13	0.38	0.14	0.33	0.25	0.36	0.12	0.11	0.12	0.23	0.25	0.13	0.13	0.19	0.14	0.13	0.5	0.4	0.14	0.14	0.13	0.12	0.14	0.46	0.24	0.19	0.3	0.13	0.14	0.13	0.26	0.4	0.13	0.14	0.16	0.13	0.24	0.14	0.13	0.25	0.13	0.29	0.33	0.14	0.13	0.37	0.38	0.13	0.37	0.34	0.38	0.13	0.13	0.14	0.25	0.13	0.14	0.13	0.12	0.13	0.13	0.13	0.3	0.26	0.26	0.22	0.26	0.24	0.27	0.31	0.13	0.14	0.44	0.19	0.13	0.14	0.41	0.27	0.12	0.13	0.33	0.14	0.14	0.25	0.23	0.31	0.47	0.4	0.41	0.13	0.13	0.22	0.13	0.13	0.25	0.21	0.12	0.13	0.13	0.13	0.13	0.26	0.13	0.13	0.22	0.13	0.13	0.14	0.13	0.13	0.14	0.26	0.3	0.22	0.13	0.29	0.37	0.34	0.21	0.31	0.37	0.35	0.46	0.46	0.14	0.12	0.23	0.23	0.13	0.13	0.13	0.14	0.48	0.28	0.29	0.12	0.29	0.33	0.14	0.12	0.5	0.35	0.13	0.13	0.13	0.27	0.34	0.13	0.13	0.18	0.24	0.14	0.13	0.14	0.24	0.14	0.13	0.13	0.24	0.14	0.27	0.26	0.26	0.13	0.14	0.3	0.14	0.12	0.13	0.14	0.13	0.3	0.23	0.14	0.14	0.25	0.31	0.35	0.33	0.09	0.08	0.14	0.14	0.13	0.47	0.13	0.26	0.14	0.13	0.42	0.13	0.13	0.13	0.14	0.13	0.13	0.13	0.13	0.12	0.13	0.13	0.14	0.13	0.13	0.14	0.13	0.14	0.13	0.13	0.14	0.13	0.13	0.13	0.14	0.13	0.14	0.13	0.13	0.13	0.14	0.14	0.12	0.13	0.41	0.33	0.13	0.14	0.14	0.14	0.41	0.13	0.41	0.43	0.13	0.13	0.14	0.14	0.13	0.13	0.14	0.13	0.13	0.46	0.37	0.14	0.13	0.13	0.13	0.55	0.13	0.14	0.13	0.49	0.41	0.13	0.12	0.13	0.32	0.13	0.3	0.14	0.13	0.13	0.13	0.13	0.13	0.13	0.13	0.14	0.6	0.14	0.13	0.13	0.13	0.13	0.13	0.14	0.13	0.13	0.37	0.53	0.13	0.14	0.11	0.11	0.11	0.31	0.13	0.11	0.33	0.08	0.09	0.13	0.13
DD	CHD5	0.6105	0.12	0.12	0.14	0.47	0.13	0.13	0.14	0.13	0.1	0.16	0.13	0.13	0.11	0.12	0.1	0.17	0.15	0.13	0.11	0.13	0.12	0.14	0.13	0.17	0.15	0.14	0.14	0.2	0.12	0.11	0.43	0.16	0.16	0.13	0.15	0.12	0.1	0.13	0.14	0.12	0.16	0.1	0.14	0.09	0.13	0.15	0.14	0.13	0.11	0.13	0.22	0.15	0.11	0.09	0.1	0.18	0.11	0.12	0.13	0.13	0.18	0.15	0.13	0.11	0.14	0.14	0.12	0.13	0.14	0.11	0.13	0.11	0.16	0.13	0.15	0.37	0.1	0.14	0.1	0.15	0.15	0.15	0.13	0.21	0.13	0.11	0.16	0.15	0.16	0.13	0.14	0.16	0.12	0.15	0.15	0.12	0.12	0.23	0.15	0.12	0.12	0.13	0.12	0.12	0.16	0.1	0.17	0.14	0.14	0.14	0.14	0.13	0.12	0.13	0.16	0.16	0.17	0.14	0.15	0.13	0.14	0.15	0.13	0.1	0.14	0.16	0.1	0.14	0.13	0.12	0.11	0.31	0.42	0.14	0.15	0.1	0.11	0.13	0.15	0.1	0.16	0.12	0.53	0.13	0.13	0.13	0.15	0.12	0.11	0.1	0.13	0.13	0.15	0.12	0.13	0.28	0.28	0.16	0.27	0.16	0.15	0.56	0.12	0.43	0.37	0.11	0.14	0.14	0.13	0.13	0.14	0.14	0.31	0.13	0.11	0.12	0.1	0.41	0.17	0.11	0.12	0.13	0.15	0.12	0.11	0.1	0.14	0.12	0.13	0.14	0.12	0.11	0.13	0.13	0.12	0.12	0.11	0.16	0.14	0.11	0.14	0.14	0.15	0.13	0.27	0.17	0.13	0.15	0.13	0.28	0.29	0.24	0.2	0.25	0.28	0.28	0.29	0.24	0.24	0.24	0.25	0.25	0.23	0.15	0.13	0.1	0.17	0.15	0.17	0.15	0.09	0.37	0.13	0.13	0.11	0.14	0.16	0.13	0.15	0.14	0.32	0.32	0.37	0.11	0.16	0.12	0.14	0.14	0.13	0.1	0.12	0.12	0.14	0.13	0.15	0.12	0.17	0.12	0.12	0.12	0.12	0.12	0.17	0.16	0.34	0.12	0.12	0.35	0.14	0.13	0.15	0.24	0.61	0.16	0.14	0.14	0.16	0.12	0.14	0.14	0.28	0.2	0.26	0.36	0.15	0.18	0.25	0.13	0.35	0.2	0.13	0.13	0.15	0.14	0.14	0.12	0.13	0.14	0.16	0.13	0.14	0.1	0.12	0.11	0.12	0.13	0.13	0.11	0.14	0.14	0.12	0.14	0.09	0.16	0.13	0.14	0.13	0.12	0.15	0.13	0.12	0.14	0.14	0.12	0.13	0.14	0.15	0.16	0.17	0.14	0.31	0.12	0.12	0.38	0.12	0.1	0.14	0.16	0.11	0.12	0.12	0.15	0.12	0.31	0.13	0.12	0.13	0.13	0.12	0.13	0.11	0.15	0.11	0.13	0.14	0.13	0.29	0.3	0.23	0.11	0.16	0.12	0.09	0.11	0.15	0.16	0.12	0.13	0.13	0.13	0.14	0.09	0.15	0.14	0.17	0.13	0.14	0.14	0.11	0.17	0.14	0.21	0.12	0.11	0.17	0.18	0.13	0.13	0.1	0.29	0.15	0.17	0.12	0.16	0.13	0.16	0.13	0.12	0.2	0.1	0.12	0.11	0.11	0.15	0.12	0.12	0.15	0.11	0.15	0.11	0.13	0.1	0.12	0.13	0.12	0.14	0.3	0.13	0.34	0.14	0.14	0.12	0.12	0.12	0.15	0.11	0.17	0.15	0.1	0.1	0.11	0.11	0.15	0.15	0.1	0.12	0.13	0.11	0.13	0.15	0.13	0.18	0.14	0.16	0.22	0.23	0.39	0.17	0.1	0.13	0.23	0.16	0.18	0.12	0.15	0.12	0.2	0.12	0.11	0.1	0.11	0.14	0.15	0.13	0.14	0.16	0.12	0.15	0.15	0.11	0.13	0.14	0.12	0.14	0.19	0.17	0.14	0.11	0.18	0.14	0.14	0.12	0.13	0.14	0.13	0.17	0.11	0.13	0.12	0.11	0.11	0.13	0.15	0.14	0.13	0.12	0.13	0.11	0.17	0.13	0.14	0.14	0.13	0.1	0.14	0.13	0.1	0.34	0.14	0.14	0.12	0.37	0.13	0.13	0.5	0.13	0.13	0.12	0.16	0.17	0.17	0.11	0.12	0.17	0.16	0.36	0.14	0.16	0.16	0.16	0.14	0.12	0.14	0.14	0.11	0.16	0.14	0.13	0.14	0.13	0.14	0.12	0.12	0.11	0.15	0.15	0.12	0.13	0.12	0.11	0.23	0.13	0.1	0.13	0.35	0.1	0.14	0.32	0.17	0.13	0.13	0.11	0.17	0.32	0.21	0.19	0.23	0.14	0.33	0.16	0.37	0.08	0.08	0.15	0.15	0.15	0.11	0.15	0.12	0.12	0.13	0.16	0.12	0.12	0.15	0.1	0.15	0.19	0.13	0.15	0.16	0.14	0.12	0.15	0.13	0.1	0.16	0.13	0.11	0.13	0.13	0.16	0.12	0.15	0.14	0.12	0.11	0.13	0.17	0.13	0.16	0.13	0.15	0.16	0.14	0.12	0.18	0.12	0.13	0.11	0.15	0.14	0.14	0.16	0.15	0.15	0.16	0.15	0.16	0.14	0.14	0.14	0.14	0.13	0.15	0.18	0.13	0.17	0.13	0.13	0.11	0.15	0.19	0.15	0.15	0.15	0.19	0.17	0.11	0.17	0.1	0.19	0.13	0.18	0.14	0.16	0.16	0.13	0.13	0.12	0.13	0.14	0.14	0.11	0.13	0.13	0.13	0.11	0.1	0.12	0.11	0.15	0.14	0.14	0.13	0.11	0.11	0.6	0.12	0.16	0.12	0.44	0.08	0.1	0.11	0.1
DD	NR3C2	0.6097	0.18	0.17	0.18	0.19	0.18	0.18	0.17	0.18	0.38	0.19	0.4	0.17	0.17	0.32	0.17	0.18	0.19	0.17	0.17	0.17	0.17	0.19	0.18	0.19	0.18	0.18	0.18	0.2	0.18	0.18	0.52	0.18	0.18	0.17	0.18	0.17	0.16	0.18	0.61	0.17	0.52	0.17	0.18	0.16	0.17	0.18	0.19	0.29	0.17	0.34	0.28	0.18	0.17	0.17	0.16	0.19	0.42	0.18	0.18	0.18	0.2	0.19	0.17	0.17	0.19	0.18	0.17	0.33	0.41	0.17	0.51	0.16	0.43	0.18	0.18	0.13	0.17	0.18	0.17	0.18	0.18	0.18	0.56	0.18	0.18	0.17	0.19	0.19	0.19	0.36	0.17	0.18	0.18	0.16	0.26	0.18	0.17	0.19	0.18	0.16	0.17	0.18	0.17	0.17	0.18	0.16	0.19	0.18	0.18	0.18	0.18	0.18	0.17	0.46	0.19	0.18	0.19	0.18	0.19	0.18	0.19	0.19	0.18	0.16	0.19	0.18	0.17	0.18	0.17	0.18	0.27	0.38	0.44	0.18	0.19	0.44	0.17	0.17	0.18	0.17	0.19	0.18	0.2	0.18	0.18	0.18	0.41	0.18	0.18	0.16	0.17	0.18	0.18	0.18	0.18	0.34	0.19	0.19	0.19	0.19	0.18	0.18	0.17	0.45	0.4	0.16	0.46	0.19	0.18	0.18	0.18	0.18	0.35	0.18	0.18	0.18	0.17	0.18	0.19	0.17	0.23	0.18	0.18	0.17	0.17	0.14	0.19	0.18	0.16	0.18	0.18	0.17	0.18	0.18	0.18	0.18	0.18	0.19	0.18	0.17	0.18	0.17	0.19	0.19	0.3	0.19	0.18	0.19	0.18	0.33	0.36	0.18	0.18	0.19	0.2	0.19	0.19	0.18	0.18	0.18	0.19	0.19	0.18	0.18	0.18	0.16	0.28	0.18	0.2	0.18	0.17	0.4	0.17	0.16	0.16	0.16	0.19	0.18	0.18	0.19	0.37	0.4	0.41	0.16	0.17	0.16	0.16	0.18	0.18	0.16	0.16	0.17	0.18	0.18	0.19	0.17	0.19	0.18	0.18	0.17	0.18	0.18	0.19	0.19	0.16	0.18	0.18	0.41	0.18	0.18	0.19	0.18	0.18	0.19	0.19	0.18	0.19	0.18	0.18	0.18	0.19	0.18	0.18	0.4	0.19	0.2	0.36	0.17	0.4	0.18	0.28	0.18	0.18	0.18	0.17	0.17	0.18	0.18	0.19	0.18	0.18	0.18	0.17	0.17	0.17	0.18	0.17	0.23	0.18	0.18	0.18	0.18	0.17	0.19	0.17	0.17	0.18	0.18	0.19	0.18	0.18	0.18	0.18	0.18	0.18	0.19	0.19	0.19	0.19	0.17	0.34	0.16	0.16	0.39	0.17	0.16	0.17	0.19	0.31	0.35	0.18	0.19	0.15	0.42	0.17	0.17	0.18	0.18	0.17	0.15	0.17	0.18	0.18	0.19	0.18	0.19	0.36	0.4	0.19	0.17	0.19	0.17	0.17	0.17	0.2	0.19	0.18	0.18	0.18	0.17	0.19	0.16	0.18	0.18	0.19	0.18	0.18	0.18	0.18	0.19	0.22	0.18	0.17	0.17	0.19	0.18	0.19	0.28	0.17	0.19	0.18	0.19	0.17	0.19	0.18	0.19	0.17	0.18	0.23	0.15	0.16	0.31	0.15	0.18	0.17	0.17	0.19	0.17	0.19	0.48	0.18	0.17	0.17	0.17	0.18	0.18	0.33	0.17	0.39	0.18	0.19	0.17	0.35	0.17	0.18	0.18	0.24	0.18	0.15	0.17	0.17	0.17	0.18	0.18	0.17	0.18	0.18	0.16	0.17	0.18	0.16	0.18	0.17	0.19	0.19	0.19	0.36	0.23	0.17	0.18	0.29	0.19	0.19	0.17	0.18	0.17	0.2	0.16	0.15	0.15	0.15	0.18	0.19	0.18	0.18	0.18	0.18	0.19	0.18	0.16	0.17	0.18	0.17	0.19	0.2	0.19	0.15	0.17	0.2	0.18	0.19	0.17	0.18	0.15	0.17	0.19	0.16	0.18	0.28	0.18	0.17	0.17	0.19	0.18	0.18	0.17	0.17	0.17	0.19	0.18	0.18	0.18	0.18	0.17	0.18	0.18	0.17	0.38	0.17	0.17	0.17	0.41	0.16	0.16	0.17	0.18	0.18	0.17	0.18	0.19	0.18	0.17	0.31	0.2	0.2	0.38	0.18	0.18	0.18	0.19	0.19	0.17	0.18	0.18	0.17	0.19	0.18	0.17	0.19	0.18	0.18	0.24	0.32	0.18	0.19	0.19	0.3	0.18	0.17	0.17	0.15	0.18	0.17	0.17	0.36	0.16	0.19	0.38	0.19	0.17	0.18	0.18	0.19	0.38	0.3	0.18	0.2	0.18	0.39	0.17	0.42	0.12	0.12	0.19	0.19	0.19	0.17	0.18	0.18	0.18	0.17	0.18	0.17	0.18	0.18	0.18	0.18	0.19	0.18	0.19	0.18	0.18	0.17	0.19	0.18	0.17	0.19	0.17	0.18	0.18	0.18	0.19	0.18	0.18	0.18	0.18	0.17	0.19	0.19	0.18	0.19	0.18	0.19	0.18	0.18	0.18	0.18	0.17	0.18	0.18	0.19	0.18	0.18	0.18	0.18	0.18	0.19	0.19	0.19	0.18	0.18	0.18	0.18	0.18	0.19	0.18	0.19	0.19	0.18	0.18	0.17	0.19	0.2	0.18	0.18	0.18	0.19	0.18	0.17	0.19	0.17	0.19	0.18	0.19	0.18	0.18	0.19	0.18	0.18	0.17	0.18	0.19	0.18	0.17	0.18	0.18	0.18	0.18	0.17	0.17	0.17	0.18	0.18	0.18	0.18	0.32	0.14	0.16	0.4	0.19	0.26	0.44	0.37	0.36	0.17	0.16
DD	KHSRP	0.6086	0.19	0.19	0.2	0.21	0.19	0.2	0.19	0.58	0.16	0.2	0.19	0.19	0.19	0.19	0.19	0.2	0.21	0.46	0.19	0.19	0.19	0.2	0.2	0.21	0.2	0.2	0.2	0.22	0.19	0.19	0.16	0.2	0.2	0.19	0.2	0.19	0.18	0.2	0.19	0.19	0.2	0.18	0.2	0.17	0.19	0.2	0.2	0.19	0.18	0.2	0.19	0.2	0.18	0.18	0.18	0.21	0.19	0.19	0.2	0.2	0.22	0.2	0.19	0.19	0.2	0.2	0.19	0.19	0.19	0.18	0.2	0.17	0.19	0.19	0.19	0.15	0.18	0.42	0.18	0.2	0.2	0.31	0.2	0.19	0.19	0.19	0.21	0.21	0.21	0.39	0.19	0.2	0.19	0.36	0.28	0.19	0.18	0.2	0.2	0.18	0.19	0.19	0.19	0.19	0.2	0.17	0.21	0.2	0.2	0.19	0.19	0.19	0.18	0.18	0.21	0.2	0.21	0.2	0.21	0.19	0.2	0.21	0.2	0.18	0.2	0.2	0.19	0.2	0.19	0.2	0.18	0.4	0.47	0.2	0.21	0.17	0.19	0.19	0.19	0.18	0.35	0.19	0.22	0.2	0.2	0.2	0.44	0.19	0.19	0.17	0.35	0.2	0.2	0.19	0.2	0.36	0.21	0.2	0.21	0.21	0.2	0.19	0.19	0.48	0.43	0.17	0.19	0.31	0.38	0.19	0.2	0.2	0.37	0.2	0.19	0.19	0.18	0.2	0.21	0.18	0.18	0.19	0.2	0.19	0.18	0.15	0.2	0.19	0.17	0.2	0.19	0.18	0.19	0.19	0.19	0.2	0.19	0.21	0.2	0.19	0.2	0.19	0.2	0.2	0.19	0.2	0.2	0.42	0.2	0.36	0.39	0.2	0.19	0.21	0.22	0.21	0.21	0.2	0.2	0.2	0.2	0.2	0.2	0.2	0.2	0.17	0.21	0.2	0.21	0.2	0.18	0.43	0.18	0.18	0.17	0.18	0.2	0.19	0.2	0.2	0.39	0.42	0.44	0.17	0.19	0.18	0.18	0.2	0.19	0.17	0.18	0.18	0.2	0.19	0.21	0.19	0.2	0.19	0.19	0.19	0.2	0.19	0.21	0.21	0.17	0.19	0.19	0.43	0.36	0.2	0.2	0.2	0.2	0.21	0.2	0.2	0.21	0.2	0.2	0.2	0.21	0.19	0.2	0.43	0.2	0.22	0.38	0.19	0.43	0.2	0.19	0.2	0.2	0.2	0.19	0.19	0.19	0.19	0.21	0.2	0.2	0.19	0.19	0.19	0.19	0.2	0.19	0.18	0.2	0.2	0.19	0.19	0.18	0.21	0.18	0.19	0.2	0.19	0.21	0.2	0.19	0.2	0.2	0.19	0.37	0.2	0.2	0.21	0.21	0.19	0.36	0.18	0.18	0.42	0.18	0.18	0.2	0.21	0.34	0.37	0.19	0.21	0.16	0.44	0.19	0.19	0.2	0.2	0.19	0.38	0.19	0.2	0.19	0.2	0.2	0.2	0.38	0.42	0.21	0.18	0.2	0.19	0.18	0.18	0.21	0.21	0.2	0.19	0.2	0.19	0.2	0.17	0.19	0.2	0.21	0.19	0.2	0.2	0.19	0.2	0.19	0.2	0.19	0.19	0.21	0.19	0.2	0.2	0.18	0.21	0.2	0.21	0.19	0.21	0.2	0.2	0.19	0.19	0.19	0.29	0.3	0.34	0.16	0.2	0.19	0.19	0.21	0.18	0.2	0.18	0.2	0.19	0.19	0.19	0.19	0.2	0.36	0.19	0.42	0.2	0.2	0.18	0.37	0.18	0.2	0.19	0.2	0.2	0.16	0.19	0.19	0.18	0.2	0.2	0.19	0.19	0.19	0.17	0.18	0.2	0.18	0.2	0.19	0.21	0.2	0.2	0.39	0.19	0.18	0.19	0.19	0.2	0.21	0.19	0.19	0.18	0.22	0.17	0.16	0.17	0.16	0.2	0.2	0.2	0.2	0.2	0.19	0.21	0.2	0.18	0.18	0.2	0.18	0.2	0.22	0.21	0.17	0.19	0.22	0.2	0.2	0.19	0.2	0.17	0.19	0.21	0.17	0.2	0.19	0.19	0.19	0.19	0.2	0.19	0.2	0.19	0.19	0.19	0.21	0.2	0.2	0.2	0.2	0.18	0.2	0.19	0.18	0.41	0.19	0.19	0.19	0.44	0.18	0.18	0.19	0.2	0.2	0.19	0.2	0.2	0.2	0.19	0.19	0.22	0.21	0.41	0.19	0.2	0.2	0.21	0.2	0.19	0.2	0.2	0.19	0.21	0.2	0.19	0.2	0.19	0.2	0.18	0.34	0.19	0.2	0.21	0.19	0.2	0.19	0.18	0.16	0.2	0.18	0.19	0.39	0.18	0.2	0.41	0.21	0.18	0.2	0.19	0.21	0.41	0.32	0.2	0.21	0.2	0.42	0.19	0.45	0.13	0.13	0.21	0.2	0.2	0.19	0.21	0.19	0.19	0.19	0.2	0.19	0.19	0.2	0.19	0.2	0.21	0.2	0.2	0.2	0.2	0.19	0.2	0.2	0.18	0.21	0.19	0.19	0.19	0.2	0.21	0.19	0.2	0.2	0.19	0.19	0.2	0.21	0.2	0.21	0.19	0.2	0.19	0.2	0.19	0.2	0.19	0.2	0.19	0.2	0.2	0.2	0.2	0.2	0.2	0.21	0.21	0.21	0.2	0.2	0.2	0.2	0.2	0.21	0.2	0.2	0.21	0.2	0.19	0.19	0.21	0.22	0.2	0.2	0.2	0.21	0.2	0.19	0.2	0.18	0.2	0.2	0.21	0.19	0.2	0.21	0.2	0.2	0.19	0.2	0.2	0.2	0.19	0.19	0.19	0.2	0.19	0.19	0.19	0.19	0.2	0.2	0.2	0.2	0.17	0.16	0.61	0.15	0.2	0.17	0.47	0.13	0.13	0.18	0.18
DD	EIF4G2	0.6084	0.21	0.2	0.21	0.23	0.21	0.22	0.2	0.21	0.18	0.22	0.22	0.2	0.21	0.21	0.22	0.2	0.21	0.2	0.21	0.2	0.2	0.22	0.61	0.21	0.2	0.21	0.21	0.22	0.21	0.22	0.17	0.21	0.21	0.6	0.2	0.2	0.2	0.22	0.21	0.21	0.21	0.2	0.2	0.19	0.2	0.44	0.22	0.33	0.2	0.21	0.2	0.21	0.2	0.21	0.19	0.22	0.21	0.21	0.22	0.21	0.23	0.22	0.2	0.21	0.22	0.22	0.2	0.37	0.19	0.37	0.21	0.2	0.47	0.21	0.21	0.59	0.2	0.21	0.46	0.21	0.21	0.33	0.21	0.37	0.44	0.5	0.45	0.22	0.4	0.21	0.2	0.21	0.49	0.37	0.28	0.21	0.42	0.22	0.22	0.19	0.19	0.21	0.21	0.19	0.2	0.19	0.21	0.21	0.21	0.2	0.21	0.21	0.19	0.18	0.22	0.21	0.22	0.22	0.23	0.21	0.22	0.23	0.21	0.2	0.22	0.2	0.21	0.21	0.2	0.22	0.21	0.43	0.47	0.21	0.22	0.18	0.2	0.19	0.2	0.2	0.37	0.21	0.23	0.2	0.2	0.22	0.2	0.21	0.22	0.19	0.2	0.22	0.21	0.21	0.21	0.39	0.22	0.21	0.23	0.22	0.22	0.22	0.2	0.18	0.15	0.19	0.21	0.22	0.21	0.21	0.21	0.21	0.4	0.21	0.21	0.22	0.2	0.21	0.22	0.32	0.27	0.28	0.21	0.21	0.2	0.16	0.22	0.21	0.18	0.21	0.21	0.2	0.21	0.21	0.21	0.21	0.21	0.22	0.21	0.2	0.2	0.2	0.22	0.33	0.19	0.21	0.21	0.22	0.22	0.37	0.42	0.22	0.21	0.23	0.22	0.22	0.21	0.21	0.21	0.21	0.22	0.23	0.21	0.22	0.21	0.19	0.22	0.2	0.23	0.2	0.2	0.44	0.19	0.18	0.19	0.19	0.22	0.2	0.21	0.22	0.41	0.45	0.46	0.19	0.19	0.19	0.19	0.43	0.22	0.2	0.19	0.2	0.22	0.21	0.23	0.2	0.22	0.21	0.21	0.2	0.21	0.21	0.21	0.22	0.18	0.22	0.21	0.46	0.21	0.34	0.22	0.22	0.21	0.22	0.22	0.21	0.22	0.22	0.21	0.21	0.23	0.21	0.21	0.17	0.22	0.23	0.16	0.19	0.17	0.22	0.21	0.22	0.21	0.2	0.2	0.19	0.21	0.2	0.22	0.22	0.21	0.22	0.2	0.21	0.2	0.21	0.2	0.27	0.21	0.21	0.21	0.21	0.2	0.22	0.2	0.2	0.21	0.22	0.22	0.21	0.23	0.22	0.22	0.23	0.21	0.23	0.21	0.22	0.21	0.2	0.37	0.19	0.19	0.43	0.2	0.2	0.2	0.22	0.17	0.17	0.21	0.22	0.17	0.16	0.2	0.21	0.21	0.21	0.2	0.39	0.21	0.21	0.22	0.23	0.21	0.23	0.41	0.17	0.21	0.21	0.21	0.2	0.21	0.2	0.24	0.23	0.22	0.21	0.21	0.2	0.22	0.19	0.21	0.21	0.21	0.21	0.21	0.21	0.22	0.21	0.25	0.22	0.2	0.21	0.21	0.22	0.22	0.21	0.2	0.21	0.21	0.22	0.21	0.23	0.22	0.21	0.2	0.22	0.2	0.17	0.19	0.17	0.38	0.21	0.21	0.2	0.23	0.2	0.22	0.2	0.22	0.21	0.2	0.2	0.22	0.22	0.37	0.29	0.17	0.21	0.22	0.2	0.18	0.2	0.21	0.21	0.26	0.21	0.17	0.21	0.21	0.2	0.21	0.21	0.22	0.22	0.2	0.18	0.2	0.21	0.19	0.21	0.2	0.21	0.21	0.22	0.39	0.2	0.21	0.21	0.2	0.21	0.21	0.2	0.2	0.2	0.22	0.19	0.38	0.19	0.39	0.21	0.22	0.22	0.21	0.21	0.21	0.22	0.21	0.2	0.19	0.21	0.2	0.22	0.23	0.21	0.17	0.2	0.24	0.21	0.22	0.21	0.21	0.17	0.21	0.21	0.19	0.21	0.2	0.21	0.21	0.2	0.21	0.21	0.21	0.2	0.2	0.21	0.22	0.22	0.21	0.21	0.22	0.2	0.22	0.21	0.21	0.16	0.19	0.2	0.21	0.16	0.19	0.19	0.2	0.21	0.22	0.19	0.21	0.36	0.21	0.21	0.21	0.22	0.23	0.41	0.21	0.2	0.21	0.22	0.22	0.2	0.21	0.21	0.21	0.21	0.21	0.2	0.22	0.21	0.2	0.2	0.19	0.21	0.22	0.22	0.22	0.22	0.2	0.2	0.18	0.22	0.21	0.21	0.4	0.2	0.22	0.44	0.22	0.2	0.21	0.21	0.22	0.17	0.34	0.22	0.23	0.21	0.44	0.2	0.16	0.15	0.14	0.23	0.22	0.22	0.21	0.21	0.22	0.22	0.2	0.2	0.2	0.21	0.2	0.22	0.21	0.21	0.21	0.21	0.2	0.21	0.2	0.22	0.21	0.21	0.22	0.2	0.22	0.21	0.21	0.22	0.21	0.2	0.21	0.21	0.21	0.22	0.22	0.21	0.22	0.22	0.22	0.2	0.21	0.22	0.2	0.2	0.22	0.21	0.22	0.21	0.21	0.21	0.21	0.21	0.21	0.22	0.22	0.21	0.21	0.22	0.21	0.21	0.22	0.21	0.22	0.22	0.21	0.21	0.21	0.21	0.23	0.21	0.21	0.21	0.21	0.21	0.21	0.21	0.2	0.21	0.22	0.21	0.21	0.21	0.22	0.21	0.21	0.21	0.21	0.23	0.22	0.21	0.21	0.21	0.21	0.21	0.21	0.21	0.21	0.2	0.21	0.21	0.22	0.18	0.44	0.18	0.45	0.21	0.29	0.12	0.42	0.41	0.2	0.2
DD	LTA	0.6075	0.3	0.3	0.29	0.3	0.29	0.3	0.27	0.29	0.27	0.29	0.3	0.28	0.3	0.3	0.31	0.26	0.29	0.29	0.3	0.28	0.29	0.3	0.3	0.28	0.28	0.29	0.29	0.28	0.3	0.31	0.24	0.28	0.28	0.28	0.27	0.29	0.29	0.3	0.29	0.29	0.28	0.3	0.28	0.29	0.28	0.29	0.3	0.44	0.29	0.29	0.41	0.28	0.29	0.31	0.28	0.28	0.3	0.3	0.3	0.3	0.3	0.29	0.28	0.3	0.3	0.3	0.29	0.28	0.27	0.29	0.29	0.28	0.27	0.29	0.28	0.25	0.29	0.29	0.31	0.28	0.29	0.29	0.3	0.31	0.29	0.29	0.29	0.3	0.28	0.3	0.27	0.28	0.29	0.25	0.37	0.3	0.28	0.29	0.29	0.27	0.28	0.29	0.29	0.28	0.27	0.28	0.28	0.29	0.29	0.28	0.28	0.29	0.28	0.25	0.29	0.28	0.28	0.3	0.3	0.29	0.3	0.3	0.29	0.29	0.3	0.39	0.53	0.29	0.28	0.3	0.29	0.23	0.21	0.28	0.3	0.26	0.29	0.27	0.27	0.29	0.29	0.3	0.29	0.29	0.29	0.3	0.26	0.29	0.31	0.28	0.27	0.3	0.28	0.3	0.3	0.23	0.29	0.29	0.3	0.29	0.29	0.29	0.29	0.23	0.21	0.27	0.28	0.29	0.3	0.28	0.29	0.28	0.23	0.3	0.31	0.31	0.3	0.25	0.29	0.29	0.36	0.29	0.29	0.5	0.29	0.47	0.3	0.3	0.25	0.29	0.3	0.29	0.29	0.29	0.3	0.3	0.31	0.29	0.28	0.29	0.28	0.28	0.29	0.31	0.26	0.28	0.51	0.29	0.3	0.23	0.24	0.29	0.3	0.3	0.29	0.3	0.28	0.29	0.29	0.29	0.3	0.3	0.3	0.47	0.45	0.28	0.28	0.27	0.29	0.28	0.31	0.2	0.27	0.26	0.26	0.26	0.29	0.29	0.28	0.3	0.22	0.21	0.21	0.27	0.26	0.27	0.25	0.29	0.29	0.28	0.26	0.28	0.29	0.29	0.3	0.29	0.49	0.3	0.3	0.3	0.3	0.3	0.27	0.29	0.22	0.3	0.3	0.23	0.29	0.29	0.3	0.29	0.27	0.29	0.3	0.28	0.3	0.31	0.28	0.29	0.29	0.3	0.29	0.23	0.29	0.29	0.22	0.27	0.23	0.3	0.29	0.3	0.29	0.28	0.28	0.28	0.29	0.28	0.29	0.3	0.29	0.32	0.29	0.3	0.29	0.3	0.27	0.37	0.29	0.29	0.3	0.28	0.3	0.29	0.26	0.27	0.3	0.3	0.3	0.3	0.31	0.3	0.29	0.31	0.3	0.31	0.29	0.29	0.28	0.28	0.2	0.26	0.27	0.2	0.28	0.29	0.28	0.29	0.25	0.24	0.3	0.29	0.43	0.24	0.28	0.3	0.3	0.3	0.29	0.22	0.3	0.29	0.31	0.31	0.29	0.31	0.23	0.24	0.29	0.3	0.28	0.29	0.31	0.29	0.31	0.3	0.31	0.29	0.29	0.28	0.3	0.29	0.28	0.29	0.28	0.45	0.29	0.29	0.31	0.46	0.34	0.31	0.3	0.3	0.29	0.31	0.31	0.29	0.3	0.29	0.49	0.28	0.29	0.29	0.3	0.28	0.47	0.3	0.27	0.25	0.26	0.25	0.25	0.28	0.3	0.29	0.3	0.29	0.29	0.28	0.3	0.31	0.29	0.28	0.3	0.3	0.22	0.28	0.23	0.29	0.3	0.28	0.24	0.28	0.28	0.31	0.34	0.29	0.47	0.31	0.3	0.29	0.29	0.29	0.31	0.3	0.29	0.27	0.27	0.61	0.26	0.26	0.26	0.28	0.3	0.3	0.21	0.28	0.3	0.3	0.27	0.28	0.28	0.29	0.27	0.48	0.28	0.43	0.48	0.47	0.51	0.54	0.29	0.3	0.29	0.37	0.42	0.3	0.29	0.28	0.27	0.28	0.28	0.3	0.29	0.28	0.45	0.29	0.3	0.29	0.3	0.29	0.3	0.43	0.29	0.28	0.27	0.3	0.28	0.3	0.3	0.29	0.29	0.28	0.29	0.29	0.27	0.3	0.28	0.3	0.29	0.29	0.3	0.3	0.29	0.29	0.31	0.22	0.27	0.26	0.43	0.21	0.26	0.26	0.27	0.3	0.3	0.28	0.28	0.27	0.27	0.3	0.3	0.3	0.3	0.2	0.29	0.28	0.28	0.29	0.3	0.29	0.29	0.29	0.3	0.29	0.29	0.28	0.3	0.29	0.28	0.29	0.26	0.31	0.29	0.29	0.3	0.3	0.29	0.29	0.25	0.3	0.3	0.28	0.21	0.29	0.3	0.23	0.29	0.27	0.3	0.3	0.29	0.23	0.23	0.31	0.31	0.29	0.2	0.26	0.22	0.21	0.2	0.3	0.29	0.29	0.31	0.29	0.31	0.31	0.28	0.27	0.29	0.3	0.28	0.32	0.29	0.27	0.29	0.29	0.27	0.28	0.29	0.3	0.29	0.3	0.29	0.28	0.31	0.29	0.29	0.29	0.29	0.28	0.28	0.3	0.3	0.3	0.29	0.3	0.29	0.3	0.3	0.44	0.3	0.31	0.25	0.29	0.3	0.31	0.29	0.29	0.29	0.28	0.28	0.29	0.29	0.3	0.29	0.29	0.29	0.3	0.29	0.29	0.3	0.27	0.31	0.29	0.3	0.29	0.3	0.3	0.29	0.28	0.28	0.29	0.27	0.27	0.3	0.28	0.3	0.26	0.3	0.28	0.28	0.28	0.29	0.3	0.29	0.3	0.3	0.3	0.3	0.3	0.29	0.29	0.3	0.3	0.31	0.28	0.3	0.27	0.28	0.3	0.3	0.25	0.24	0.23	0.21	0.28	0.26	0.16	0.2	0.2	0.29	0.28
DD	ZC2HC1B	0.6063	0.53	0.53	0.52	0.53	0.52	0.52	0.51	0.51	0.48	0.52	0.52	0.52	0.52	0.52	0.52	0.51	0.54	0.53	0.52	0.52	0.51	0.52	0.53	0.52	0.53	0.53	0.53	0.52	0.52	0.53	0.45	0.52	0.52	0.51	0.52	0.52	0.51	0.52	0.51	0.52	0.52	0.52	0.52	0.51	0.52	0.52	0.53	0.53	0.51	0.52	0.5	0.52	0.51	0.52	0.51	0.53	0.52	0.52	0.53	0.53	0.54	0.52	0.52	0.52	0.53	0.53	0.52	0.51	0.51	0.51	0.52	0.49	0.49	0.52	0.51	0.45	0.51	0.52	0.52	0.52	0.52	0.52	0.52	0.52	0.52	0.52	0.53	0.53	0.53	0.53	0.51	0.53	0.52	0.48	0.5	0.52	0.51	0.52	0.52	0.5	0.51	0.52	0.5	0.52	0.51	0.5	0.53	0.52	0.53	0.51	0.5	0.51	0.51	0.49	0.54	0.52	0.53	0.52	0.53	0.52	0.53	0.53	0.53	0.51	0.52	0.52	0.52	0.52	0.52	0.52	0.5	0.44	0.44	0.52	0.53	0.48	0.52	0.51	0.51	0.52	0.53	0.52	0.54	0.53	0.53	0.52	0.49	0.51	0.53	0.5	0.5	0.52	0.51	0.52	0.53	0.44	0.53	0.53	0.53	0.52	0.52	0.5	0.51	0.45	0.42	0.47	0.5	0.52	0.53	0.51	0.53	0.51	0.44	0.53	0.53	0.52	0.52	0.49	0.53	0.51	0.5	0.52	0.52	0.51	0.51	0.45	0.53	0.52	0.48	0.52	0.51	0.51	0.52	0.52	0.52	0.53	0.53	0.53	0.52	0.52	0.52	0.51	0.52	0.52	0.51	0.51	0.53	0.52	0.53	0.45	0.44	0.52	0.53	0.52	0.54	0.53	0.53	0.53	0.53	0.52	0.52	0.52	0.53	0.51	0.53	0.49	0.52	0.51	0.53	0.52	0.52	0.41	0.5	0.49	0.48	0.49	0.52	0.52	0.53	0.52	0.43	0.4	0.41	0.49	0.5	0.5	0.49	0.53	0.51	0.49	0.49	0.5	0.52	0.52	0.53	0.53	0.51	0.53	0.52	0.53	0.53	0.52	0.52	0.52	0.45	0.52	0.52	0.44	0.52	0.52	0.53	0.53	0.5	0.52	0.53	0.52	0.53	0.53	0.52	0.52	0.52	0.53	0.52	0.44	0.52	0.53	0.42	0.51	0.44	0.52	0.52	0.53	0.53	0.52	0.51	0.52	0.52	0.52	0.53	0.52	0.53	0.53	0.52	0.52	0.51	0.53	0.51	0.51	0.52	0.52	0.52	0.51	0.52	0.53	0.49	0.5	0.53	0.52	0.53	0.53	0.52	0.52	0.52	0.52	0.53	0.53	0.53	0.53	0.52	0.52	0.41	0.49	0.49	0.41	0.5	0.51	0.52	0.52	0.47	0.46	0.53	0.53	0.46	0.44	0.51	0.52	0.53	0.52	0.51	0.45	0.52	0.52	0.52	0.53	0.53	0.53	0.43	0.45	0.53	0.51	0.52	0.52	0.51	0.51	0.53	0.54	0.53	0.52	0.53	0.52	0.53	0.5	0.51	0.52	0.52	0.52	0.52	0.52	0.52	0.51	0.51	0.53	0.53	0.52	0.54	0.52	0.53	0.53	0.52	0.53	0.52	0.52	0.52	0.52	0.52	0.52	0.51	0.51	0.61	0.47	0.47	0.47	0.46	0.53	0.53	0.51	0.52	0.51	0.53	0.5	0.53	0.53	0.51	0.51	0.51	0.52	0.44	0.5	0.46	0.52	0.54	0.51	0.47	0.49	0.52	0.53	0.52	0.52	0.48	0.52	0.52	0.51	0.53	0.53	0.52	0.51	0.52	0.49	0.49	0.53	0.49	0.5	0.5	0.53	0.53	0.53	0.45	0.6	0.51	0.52	0.51	0.52	0.53	0.53	0.5	0.49	0.53	0.48	0.46	0.48	0.47	0.53	0.53	0.52	0.52	0.51	0.51	0.53	0.52	0.5	0.5	0.52	0.51	0.52	0.54	0.53	0.47	0.53	0.53	0.53	0.54	0.51	0.53	0.46	0.51	0.54	0.48	0.53	0.52	0.53	0.52	0.52	0.53	0.51	0.52	0.51	0.5	0.53	0.53	0.52	0.52	0.52	0.52	0.51	0.52	0.51	0.52	0.44	0.5	0.49	0.51	0.42	0.49	0.49	0.5	0.53	0.52	0.51	0.52	0.51	0.52	0.52	0.53	0.54	0.53	0.42	0.52	0.52	0.52	0.53	0.53	0.52	0.53	0.52	0.52	0.53	0.52	0.52	0.53	0.52	0.52	0.51	0.47	0.53	0.52	0.53	0.52	0.52	0.53	0.51	0.46	0.52	0.52	0.51	0.42	0.51	0.53	0.43	0.53	0.49	0.53	0.51	0.54	0.44	0.44	0.53	0.53	0.52	0.41	0.51	0.42	0.41	0.4	0.53	0.52	0.53	0.52	0.53	0.53	0.53	0.52	0.52	0.51	0.52	0.53	0.53	0.52	0.52	0.52	0.52	0.52	0.52	0.53	0.53	0.52	0.52	0.53	0.52	0.52	0.51	0.53	0.53	0.52	0.53	0.51	0.52	0.52	0.53	0.53	0.53	0.53	0.52	0.53	0.5	0.53	0.52	0.5	0.51	0.53	0.53	0.53	0.53	0.52	0.52	0.52	0.53	0.54	0.53	0.53	0.53	0.52	0.53	0.53	0.53	0.53	0.51	0.53	0.53	0.53	0.52	0.52	0.54	0.54	0.52	0.52	0.52	0.53	0.5	0.53	0.52	0.52	0.5	0.53	0.53	0.51	0.52	0.53	0.53	0.53	0.52	0.53	0.52	0.53	0.52	0.52	0.52	0.53	0.53	0.53	0.5	0.52	0.51	0.52	0.53	0.53	0.48	0.45	0.46	0.42	0.53	0.49	0.34	0.4	0.4	0.51	0.5
DD	SEMA6A	0.6033	0.16	0.16	0.17	0.18	0.16	0.16	0.16	0.16	0.35	0.17	0.16	0.45	0.16	0.16	0.15	0.17	0.18	0.16	0.16	0.16	0.16	0.17	0.17	0.42	0.17	0.17	0.17	0.19	0.16	0.16	0.5	0.17	0.17	0.53	0.17	0.16	0.15	0.17	0.17	0.16	0.17	0.15	0.17	0.14	0.16	0.17	0.17	0.16	0.15	0.17	0.26	0.17	0.47	0.47	0.15	0.18	0.16	0.16	0.17	0.17	0.19	0.17	0.16	0.16	0.17	0.17	0.16	0.32	0.16	0.15	0.17	0.15	0.4	0.16	0.17	0.12	0.54	0.17	0.15	0.36	0.17	0.17	0.17	0.16	0.16	0.15	0.18	0.18	0.18	0.34	0.16	0.17	0.16	0.15	0.25	0.16	0.34	0.26	0.17	0.15	0.16	0.16	0.16	0.16	0.32	0.32	0.18	0.17	0.17	0.16	0.16	0.16	0.15	0.15	0.18	0.17	0.18	0.17	0.18	0.16	0.17	0.18	0.16	0.15	0.17	0.17	0.15	0.17	0.16	0.16	0.15	0.13	0.14	0.17	0.18	0.14	0.16	0.16	0.17	0.15	0.18	0.16	0.19	0.17	0.17	0.17	0.16	0.16	0.16	0.15	0.16	0.17	0.17	0.16	0.17	0.13	0.18	0.18	0.18	0.18	0.17	0.16	0.16	0.14	0.13	0.14	0.16	0.17	0.17	0.16	0.17	0.17	0.13	0.17	0.16	0.16	0.26	0.39	0.28	0.15	0.21	0.23	0.17	0.16	0.15	0.3	0.17	0.16	0.37	0.36	0.33	0.15	0.16	0.16	0.16	0.16	0.16	0.18	0.17	0.15	0.17	0.16	0.17	0.25	0.17	0.17	0.17	0.17	0.17	0.13	0.13	0.17	0.16	0.18	0.19	0.18	0.18	0.17	0.17	0.17	0.17	0.17	0.17	0.31	0.17	0.29	0.18	0.17	0.18	0.35	0.15	0.12	0.15	0.15	0.14	0.15	0.17	0.16	0.17	0.17	0.12	0.11	0.12	0.15	0.16	0.15	0.16	0.17	0.16	0.14	0.15	0.15	0.17	0.16	0.18	0.16	0.17	0.24	0.16	0.16	0.17	0.16	0.18	0.18	0.31	0.16	0.16	0.13	0.17	0.28	0.17	0.17	0.17	0.18	0.17	0.17	0.18	0.16	0.17	0.17	0.18	0.16	0.17	0.13	0.17	0.18	0.11	0.16	0.13	0.17	0.16	0.16	0.17	0.17	0.39	0.16	0.16	0.17	0.18	0.16	0.17	0.16	0.16	0.16	0.16	0.17	0.16	0.21	0.17	0.17	0.16	0.33	0.15	0.18	0.31	0.4	0.17	0.16	0.17	0.16	0.16	0.17	0.42	0.16	0.17	0.17	0.17	0.18	0.18	0.39	0.12	0.15	0.15	0.12	0.15	0.15	0.17	0.18	0.14	0.14	0.16	0.17	0.28	0.12	0.27	0.16	0.17	0.3	0.3	0.14	0.16	0.17	0.16	0.17	0.17	0.17	0.13	0.13	0.18	0.15	0.17	0.16	0.15	0.15	0.18	0.18	0.16	0.16	0.17	0.16	0.17	0.14	0.16	0.17	0.18	0.16	0.28	0.17	0.16	0.17	0.21	0.17	0.26	0.16	0.18	0.16	0.17	0.17	0.15	0.18	0.17	0.27	0.4	0.18	0.16	0.17	0.16	0.16	0.16	0.14	0.14	0.14	0.13	0.17	0.16	0.16	0.17	0.15	0.17	0.15	0.17	0.16	0.16	0.16	0.16	0.17	0.13	0.16	0.14	0.17	0.17	0.15	0.14	0.15	0.17	0.16	0.23	0.17	0.3	0.16	0.16	0.29	0.17	0.17	0.15	0.16	0.16	0.15	0.15	0.17	0.15	0.17	0.16	0.18	0.17	0.17	0.15	0.16	0.15	0.16	0.16	0.17	0.18	0.16	0.38	0.3	0.19	0.27	0.13	0.28	0.14	0.17	0.17	0.17	0.17	0.17	0.16	0.18	0.17	0.31	0.38	0.39	0.39	0.17	0.19	0.18	0.31	0.16	0.19	0.17	0.17	0.35	0.17	0.31	0.3	0.18	0.3	0.26	0.16	0.16	0.16	0.35	0.17	0.32	0.17	0.16	0.16	0.16	0.18	0.17	0.17	0.17	0.17	0.15	0.17	0.16	0.15	0.13	0.16	0.16	0.25	0.13	0.15	0.15	0.16	0.17	0.32	0.24	0.29	0.18	0.42	0.16	0.16	0.18	0.18	0.13	0.35	0.17	0.17	0.18	0.17	0.16	0.17	0.17	0.16	0.18	0.17	0.16	0.17	0.16	0.17	0.15	0.14	0.16	0.17	0.18	0.16	0.16	0.16	0.15	0.29	0.16	0.15	0.16	0.13	0.15	0.17	0.13	0.18	0.41	0.17	0.16	0.18	0.13	0.12	0.17	0.18	0.31	0.11	0.17	0.12	0.11	0.11	0.18	0.17	0.17	0.16	0.18	0.16	0.16	0.16	0.17	0.16	0.16	0.17	0.16	0.17	0.18	0.16	0.17	0.17	0.17	0.16	0.17	0.29	0.36	0.18	0.16	0.16	0.16	0.17	0.18	0.16	0.17	0.17	0.16	0.16	0.17	0.18	0.16	0.18	0.16	0.17	0.17	0.17	0.16	0.43	0.16	0.17	0.16	0.17	0.17	0.17	0.17	0.51	0.17	0.18	0.18	0.18	0.17	0.17	0.17	0.17	0.17	0.18	0.47	0.17	0.18	0.17	0.16	0.6	0.18	0.19	0.17	0.56	0.17	0.18	0.17	0.16	0.18	0.15	0.4	0.17	0.18	0.47	0.37	0.18	0.17	0.16	0.16	0.17	0.17	0.17	0.16	0.16	0.16	0.17	0.16	0.16	0.16	0.16	0.46	0.6	0.17	0.17	0.14	0.13	0.15	0.12	0.17	0.15	0.42	0.35	0.11	0.15	0.15
DD	C9orf135	0.6022	0.59	0.59	0.58	0.59	0.58	0.58	0.57	0.57	0.54	0.58	0.57	0.58	0.58	0.58	0.57	0.57	0.6	0.59	0.58	0.59	0.57	0.58	0.59	0.58	0.59	0.59	0.59	0.58	0.58	0.59	0.51	0.58	0.58	0.57	0.58	0.58	0.57	0.58	0.57	0.58	0.58	0.58	0.59	0.58	0.58	0.58	0.59	0.59	0.58	0.58	0.56	0.58	0.57	0.58	0.57	0.59	0.59	0.58	0.59	0.59	0.59	0.57	0.58	0.58	0.59	0.59	0.58	0.57	0.57	0.57	0.58	0.55	0.55	0.58	0.56	0.51	0.57	0.58	0.58	0.58	0.58	0.57	0.58	0.58	0.58	0.58	0.59	0.59	0.59	0.59	0.57	0.59	0.58	0.54	0.56	0.58	0.57	0.58	0.58	0.56	0.58	0.58	0.56	0.58	0.57	0.56	0.59	0.58	0.59	0.57	0.56	0.57	0.57	0.55	0.59	0.58	0.59	0.58	0.58	0.58	0.59	0.59	0.59	0.57	0.58	0.58	0.58	0.58	0.59	0.58	0.56	0.5	0.5	0.58	0.59	0.54	0.58	0.57	0.57	0.58	0.59	0.58	0.6	0.59	0.59	0.58	0.55	0.57	0.59	0.56	0.56	0.58	0.57	0.58	0.59	0.5	0.59	0.58	0.58	0.57	0.58	0.55	0.57	0.5	0.48	0.53	0.56	0.58	0.59	0.57	0.59	0.57	0.49	0.59	0.59	0.58	0.58	0.54	0.59	0.57	0.56	0.58	0.58	0.57	0.57	0.51	0.59	0.58	0.54	0.58	0.57	0.57	0.58	0.58	0.58	0.59	0.59	0.59	0.57	0.58	0.58	0.57	0.58	0.58	0.57	0.57	0.59	0.58	0.59	0.51	0.5	0.58	0.59	0.58	0.59	0.59	0.59	0.59	0.59	0.58	0.58	0.58	0.59	0.57	0.58	0.55	0.58	0.57	0.59	0.58	0.59	0.47	0.56	0.55	0.54	0.55	0.58	0.58	0.59	0.58	0.48	0.46	0.47	0.55	0.56	0.56	0.54	0.59	0.57	0.55	0.55	0.56	0.58	0.58	0.58	0.59	0.57	0.59	0.58	0.59	0.59	0.58	0.58	0.58	0.51	0.57	0.58	0.49	0.58	0.58	0.58	0.58	0.56	0.58	0.59	0.58	0.59	0.59	0.58	0.58	0.57	0.59	0.58	0.49	0.58	0.58	0.48	0.57	0.5	0.58	0.58	0.58	0.59	0.58	0.57	0.58	0.58	0.58	0.59	0.58	0.59	0.59	0.59	0.58	0.58	0.58	0.57	0.57	0.58	0.58	0.58	0.57	0.58	0.58	0.55	0.56	0.59	0.58	0.59	0.59	0.58	0.58	0.58	0.58	0.59	0.59	0.59	0.59	0.58	0.58	0.47	0.55	0.55	0.47	0.56	0.57	0.59	0.58	0.53	0.52	0.59	0.59	0.52	0.5	0.57	0.58	0.59	0.58	0.57	0.51	0.58	0.58	0.58	0.59	0.59	0.59	0.49	0.51	0.59	0.58	0.58	0.58	0.58	0.57	0.58	0.59	0.59	0.58	0.59	0.58	0.59	0.56	0.57	0.58	0.58	0.58	0.58	0.58	0.58	0.57	0.57	0.59	0.59	0.58	0.6	0.58	0.59	0.59	0.58	0.59	0.58	0.58	0.58	0.57	0.58	0.58	0.57	0.57	0.57	0.53	0.53	0.53	0.52	0.59	0.59	0.58	0.58	0.57	0.58	0.56	0.59	0.6	0.57	0.57	0.57	0.58	0.5	0.56	0.52	0.58	0.59	0.57	0.53	0.55	0.57	0.59	0.57	0.58	0.54	0.59	0.58	0.57	0.59	0.58	0.58	0.57	0.58	0.56	0.55	0.59	0.55	0.56	0.56	0.58	0.59	0.59	0.5	0.57	0.57	0.58	0.57	0.58	0.58	0.59	0.56	0.55	0.58	0.54	0.52	0.53	0.54	0.58	0.58	0.58	0.58	0.57	0.57	0.59	0.58	0.56	0.57	0.58	0.57	0.58	0.59	0.58	0.53	0.59	0.59	0.59	0.6	0.57	0.59	0.52	0.57	0.59	0.54	0.59	0.58	0.59	0.58	0.58	0.59	0.57	0.58	0.57	0.56	0.59	0.59	0.58	0.58	0.58	0.58	0.57	0.57	0.57	0.58	0.5	0.56	0.55	0.57	0.48	0.55	0.55	0.56	0.59	0.58	0.57	0.58	0.57	0.58	0.58	0.59	0.6	0.59	0.48	0.58	0.58	0.58	0.59	0.59	0.58	0.59	0.57	0.58	0.59	0.58	0.58	0.59	0.58	0.58	0.57	0.53	0.59	0.58	0.59	0.58	0.58	0.59	0.58	0.52	0.58	0.58	0.57	0.48	0.58	0.59	0.49	0.59	0.55	0.59	0.57	0.6	0.5	0.5	0.59	0.59	0.58	0.46	0.56	0.48	0.47	0.46	0.59	0.58	0.59	0.58	0.59	0.59	0.59	0.58	0.58	0.57	0.58	0.59	0.59	0.58	0.58	0.58	0.58	0.57	0.58	0.59	0.58	0.58	0.58	0.58	0.58	0.58	0.57	0.59	0.58	0.58	0.59	0.57	0.58	0.58	0.59	0.59	0.59	0.58	0.58	0.59	0.55	0.59	0.58	0.56	0.58	0.59	0.59	0.58	0.59	0.58	0.58	0.58	0.59	0.59	0.59	0.59	0.59	0.58	0.59	0.59	0.59	0.59	0.56	0.59	0.58	0.59	0.58	0.58	0.6	0.59	0.58	0.58	0.58	0.59	0.56	0.59	0.57	0.58	0.56	0.58	0.59	0.57	0.58	0.59	0.59	0.59	0.58	0.59	0.58	0.58	0.59	0.57	0.58	0.59	0.59	0.6	0.56	0.58	0.57	0.58	0.59	0.59	0.54	0.51	0.51	0.47	0.59	0.55	0.4	0.46	0.46	0.57	0.56
DD	C19orf71	0.6015	0.59	0.59	0.58	0.59	0.58	0.58	0.57	0.57	0.54	0.58	0.57	0.58	0.58	0.58	0.57	0.57	0.6	0.59	0.58	0.59	0.57	0.58	0.59	0.58	0.59	0.59	0.59	0.58	0.58	0.59	0.51	0.58	0.58	0.57	0.58	0.58	0.57	0.58	0.57	0.58	0.58	0.58	0.58	0.57	0.58	0.58	0.59	0.59	0.58	0.58	0.56	0.58	0.57	0.58	0.57	0.59	0.58	0.58	0.59	0.59	0.59	0.57	0.58	0.58	0.59	0.59	0.58	0.57	0.57	0.57	0.58	0.55	0.55	0.57	0.56	0.51	0.57	0.58	0.58	0.58	0.58	0.57	0.58	0.58	0.58	0.58	0.59	0.59	0.59	0.58	0.57	0.59	0.58	0.54	0.56	0.58	0.57	0.58	0.58	0.56	0.57	0.58	0.56	0.58	0.57	0.56	0.59	0.58	0.58	0.57	0.56	0.57	0.57	0.55	0.59	0.58	0.59	0.58	0.58	0.58	0.59	0.59	0.58	0.57	0.58	0.58	0.58	0.58	0.59	0.58	0.56	0.5	0.5	0.58	0.59	0.54	0.58	0.57	0.57	0.58	0.58	0.58	0.6	0.59	0.59	0.58	0.55	0.57	0.59	0.56	0.56	0.58	0.57	0.58	0.59	0.5	0.59	0.58	0.58	0.57	0.58	0.55	0.57	0.5	0.48	0.53	0.56	0.58	0.59	0.57	0.59	0.57	0.49	0.58	0.59	0.58	0.58	0.54	0.59	0.57	0.56	0.58	0.58	0.57	0.57	0.51	0.59	0.58	0.53	0.58	0.57	0.57	0.58	0.58	0.58	0.59	0.59	0.59	0.57	0.58	0.58	0.57	0.58	0.58	0.57	0.57	0.59	0.58	0.59	0.51	0.5	0.58	0.58	0.58	0.59	0.59	0.59	0.58	0.59	0.58	0.58	0.58	0.59	0.57	0.58	0.55	0.58	0.57	0.59	0.58	0.58	0.47	0.56	0.55	0.54	0.55	0.58	0.58	0.59	0.58	0.48	0.46	0.47	0.55	0.56	0.56	0.54	0.59	0.57	0.55	0.55	0.56	0.58	0.58	0.58	0.59	0.57	0.59	0.58	0.59	0.59	0.58	0.58	0.58	0.51	0.57	0.58	0.49	0.58	0.58	0.58	0.58	0.56	0.57	0.58	0.58	0.59	0.59	0.58	0.58	0.57	0.59	0.58	0.49	0.58	0.58	0.48	0.57	0.5	0.58	0.58	0.58	0.59	0.58	0.57	0.58	0.57	0.58	0.59	0.58	0.59	0.59	0.58	0.58	0.57	0.58	0.56	0.57	0.58	0.58	0.58	0.57	0.58	0.58	0.54	0.56	0.59	0.58	0.59	0.59	0.58	0.58	0.58	0.58	0.59	0.59	0.59	0.59	0.58	0.58	0.47	0.55	0.55	0.47	0.56	0.57	0.59	0.58	0.53	0.52	0.58	0.59	0.52	0.5	0.57	0.58	0.59	0.58	0.57	0.51	0.58	0.58	0.57	0.59	0.59	0.59	0.49	0.51	0.59	0.57	0.58	0.58	0.57	0.57	0.58	0.59	0.59	0.58	0.59	0.58	0.59	0.56	0.57	0.58	0.58	0.58	0.58	0.58	0.58	0.57	0.57	0.59	0.59	0.58	0.6	0.57	0.59	0.59	0.58	0.59	0.58	0.57	0.58	0.57	0.58	0.58	0.57	0.57	0.57	0.53	0.53	0.53	0.52	0.59	0.59	0.57	0.58	0.57	0.58	0.56	0.58	0.59	0.57	0.57	0.57	0.58	0.49	0.56	0.52	0.58	0.59	0.56	0.53	0.55	0.57	0.59	0.57	0.58	0.54	0.59	0.58	0.57	0.59	0.58	0.58	0.57	0.58	0.56	0.55	0.58	0.55	0.56	0.56	0.58	0.59	0.59	0.5	0.57	0.57	0.58	0.57	0.58	0.58	0.59	0.56	0.55	0.58	0.54	0.52	0.53	0.54	0.58	0.58	0.58	0.58	0.57	0.57	0.59	0.58	0.56	0.56	0.57	0.57	0.58	0.59	0.58	0.53	0.59	0.59	0.59	0.6	0.57	0.59	0.52	0.57	0.59	0.54	0.59	0.58	0.59	0.58	0.58	0.59	0.56	0.58	0.57	0.56	0.59	0.59	0.58	0.58	0.58	0.58	0.57	0.57	0.57	0.58	0.5	0.56	0.55	0.57	0.48	0.55	0.55	0.56	0.59	0.58	0.57	0.58	0.57	0.58	0.58	0.58	0.6	0.59	0.48	0.58	0.58	0.58	0.59	0.59	0.58	0.59	0.57	0.58	0.58	0.58	0.58	0.59	0.58	0.58	0.57	0.53	0.59	0.58	0.58	0.58	0.58	0.59	0.57	0.52	0.58	0.58	0.57	0.47	0.57	0.59	0.49	0.59	0.55	0.59	0.57	0.6	0.5	0.5	0.59	0.59	0.58	0.46	0.56	0.48	0.47	0.46	0.59	0.58	0.59	0.58	0.59	0.59	0.58	0.57	0.58	0.57	0.58	0.58	0.59	0.58	0.58	0.58	0.58	0.57	0.58	0.59	0.58	0.58	0.58	0.58	0.58	0.58	0.57	0.59	0.58	0.58	0.58	0.57	0.58	0.58	0.58	0.59	0.59	0.58	0.58	0.59	0.55	0.59	0.57	0.56	0.57	0.59	0.59	0.58	0.59	0.58	0.57	0.58	0.59	0.59	0.59	0.59	0.59	0.58	0.59	0.59	0.59	0.59	0.56	0.59	0.58	0.59	0.58	0.58	0.6	0.59	0.58	0.58	0.58	0.59	0.56	0.59	0.57	0.58	0.56	0.58	0.59	0.57	0.58	0.58	0.59	0.59	0.58	0.59	0.58	0.58	0.59	0.57	0.58	0.59	0.59	0.59	0.56	0.58	0.57	0.58	0.59	0.58	0.54	0.51	0.51	0.47	0.59	0.55	0.4	0.46	0.46	0.57	0.56
DD	BPIFA3	0.6004	0.59	0.59	0.58	0.59	0.58	0.58	0.57	0.57	0.54	0.58	0.58	0.58	0.58	0.58	0.58	0.57	0.59	0.59	0.58	0.58	0.57	0.58	0.59	0.58	0.59	0.59	0.59	0.58	0.58	0.6	0.51	0.58	0.58	0.57	0.58	0.58	0.57	0.58	0.57	0.58	0.58	0.58	0.58	0.58	0.58	0.58	0.59	0.59	0.58	0.58	0.56	0.58	0.57	0.58	0.57	0.59	0.59	0.58	0.59	0.59	0.59	0.57	0.58	0.58	0.59	0.59	0.58	0.57	0.57	0.57	0.58	0.55	0.55	0.58	0.56	0.51	0.57	0.58	0.58	0.58	0.58	0.57	0.58	0.58	0.58	0.58	0.59	0.59	0.59	0.59	0.57	0.59	0.58	0.54	0.56	0.58	0.57	0.58	0.58	0.56	0.57	0.58	0.56	0.58	0.57	0.56	0.58	0.58	0.58	0.57	0.56	0.57	0.57	0.55	0.59	0.58	0.58	0.58	0.59	0.58	0.59	0.59	0.59	0.57	0.58	0.58	0.58	0.58	0.58	0.58	0.57	0.5	0.5	0.58	0.59	0.54	0.58	0.57	0.57	0.58	0.59	0.59	0.59	0.59	0.59	0.58	0.55	0.57	0.59	0.56	0.56	0.58	0.57	0.58	0.59	0.5	0.59	0.58	0.58	0.57	0.58	0.55	0.57	0.5	0.48	0.53	0.56	0.58	0.59	0.57	0.59	0.57	0.5	0.59	0.59	0.59	0.58	0.54	0.59	0.57	0.56	0.58	0.58	0.57	0.57	0.51	0.59	0.58	0.53	0.58	0.57	0.57	0.58	0.58	0.58	0.59	0.59	0.59	0.57	0.58	0.58	0.57	0.58	0.58	0.57	0.57	0.59	0.58	0.59	0.51	0.5	0.58	0.59	0.58	0.59	0.59	0.59	0.58	0.59	0.58	0.58	0.58	0.59	0.57	0.58	0.55	0.58	0.57	0.59	0.58	0.59	0.47	0.56	0.55	0.54	0.55	0.58	0.58	0.59	0.58	0.48	0.46	0.47	0.56	0.56	0.56	0.54	0.59	0.57	0.55	0.55	0.56	0.58	0.58	0.58	0.59	0.57	0.59	0.58	0.59	0.59	0.58	0.57	0.58	0.51	0.58	0.59	0.49	0.58	0.58	0.58	0.58	0.56	0.58	0.59	0.58	0.59	0.59	0.58	0.58	0.58	0.59	0.58	0.5	0.58	0.58	0.48	0.57	0.5	0.58	0.58	0.59	0.59	0.58	0.57	0.58	0.58	0.58	0.59	0.58	0.59	0.59	0.58	0.58	0.58	0.58	0.56	0.57	0.58	0.58	0.58	0.57	0.58	0.58	0.55	0.56	0.59	0.58	0.59	0.59	0.58	0.58	0.58	0.58	0.59	0.59	0.59	0.59	0.58	0.57	0.47	0.55	0.55	0.47	0.56	0.57	0.58	0.58	0.53	0.52	0.59	0.59	0.52	0.51	0.57	0.58	0.59	0.58	0.57	0.5	0.58	0.58	0.58	0.59	0.59	0.59	0.49	0.51	0.59	0.58	0.58	0.58	0.58	0.57	0.59	0.59	0.59	0.58	0.59	0.58	0.59	0.56	0.57	0.58	0.58	0.58	0.58	0.58	0.58	0.57	0.57	0.59	0.59	0.58	0.59	0.58	0.59	0.59	0.58	0.59	0.58	0.57	0.58	0.58	0.58	0.58	0.57	0.57	0.57	0.53	0.53	0.53	0.52	0.59	0.59	0.58	0.58	0.57	0.58	0.56	0.59	0.6	0.57	0.57	0.57	0.58	0.49	0.56	0.52	0.58	0.59	0.57	0.53	0.55	0.57	0.59	0.57	0.58	0.54	0.59	0.59	0.57	0.59	0.58	0.58	0.57	0.58	0.56	0.55	0.58	0.55	0.56	0.56	0.58	0.59	0.59	0.5	0.57	0.57	0.58	0.57	0.58	0.58	0.59	0.56	0.55	0.58	0.54	0.52	0.54	0.54	0.58	0.58	0.58	0.58	0.57	0.57	0.59	0.58	0.56	0.56	0.58	0.57	0.58	0.59	0.58	0.53	0.59	0.59	0.59	0.6	0.57	0.59	0.52	0.58	0.59	0.54	0.59	0.58	0.59	0.59	0.58	0.59	0.57	0.58	0.57	0.56	0.59	0.58	0.58	0.58	0.58	0.58	0.58	0.58	0.57	0.58	0.5	0.56	0.55	0.57	0.48	0.55	0.55	0.56	0.59	0.58	0.57	0.58	0.57	0.58	0.58	0.59	0.6	0.59	0.47	0.58	0.58	0.58	0.59	0.59	0.58	0.59	0.57	0.58	0.58	0.58	0.58	0.59	0.58	0.58	0.57	0.53	0.6	0.58	0.59	0.58	0.58	0.59	0.58	0.52	0.58	0.58	0.57	0.47	0.58	0.59	0.49	0.59	0.55	0.59	0.58	0.59	0.5	0.5	0.59	0.59	0.58	0.46	0.56	0.48	0.47	0.46	0.59	0.58	0.59	0.58	0.59	0.59	0.59	0.58	0.58	0.57	0.58	0.58	0.59	0.58	0.57	0.58	0.58	0.57	0.58	0.59	0.58	0.58	0.58	0.58	0.58	0.58	0.57	0.59	0.58	0.58	0.58	0.57	0.58	0.58	0.59	0.59	0.59	0.58	0.58	0.59	0.55	0.59	0.58	0.55	0.58	0.59	0.59	0.58	0.59	0.58	0.57	0.58	0.59	0.59	0.59	0.59	0.59	0.58	0.59	0.59	0.59	0.59	0.56	0.59	0.58	0.59	0.58	0.58	0.6	0.59	0.58	0.58	0.58	0.59	0.56	0.59	0.57	0.58	0.56	0.59	0.59	0.57	0.58	0.58	0.59	0.59	0.58	0.59	0.58	0.58	0.59	0.58	0.58	0.59	0.59	0.6	0.56	0.58	0.57	0.58	0.59	0.59	0.54	0.51	0.51	0.47	0.59	0.55	0.4	0.46	0.46	0.57	0.56
DD	SPARC	0.5997	0.18	0.18	0.18	0.19	0.18	0.19	0.17	0.18	0.4	0.18	0.19	0.17	0.18	0.19	0.19	0.17	0.18	0.18	0.18	0.18	0.18	0.19	0.19	0.18	0.18	0.18	0.18	0.18	0.19	0.19	0.15	0.18	0.18	0.18	0.17	0.18	0.18	0.19	0.18	0.18	0.18	0.18	0.17	0.17	0.17	0.18	0.19	0.18	0.18	0.18	0.17	0.18	0.18	0.19	0.17	0.5	0.19	0.18	0.19	0.19	0.19	0.18	0.17	0.18	0.19	0.19	0.18	0.17	0.17	0.18	0.18	0.17	0.17	0.18	0.18	0.15	0.18	0.18	0.19	0.18	0.18	0.18	0.19	0.19	0.18	0.18	0.19	0.19	0.18	0.19	0.17	0.18	0.18	0.32	0.16	0.19	0.38	0.19	0.18	0.17	0.17	0.18	0.18	0.17	0.17	0.17	0.18	0.18	0.18	0.17	0.18	0.18	0.17	0.15	0.19	0.17	0.18	0.19	0.19	0.18	0.19	0.19	0.18	0.18	0.19	0.17	0.19	0.18	0.18	0.19	0.18	0.14	0.13	0.18	0.19	0.16	0.18	0.16	0.17	0.18	0.19	0.19	0.19	0.18	0.18	0.19	0.16	0.18	0.19	0.17	0.17	0.19	0.18	0.19	0.19	0.14	0.18	0.18	0.19	0.18	0.18	0.18	0.18	0.14	0.13	0.16	0.18	0.19	0.19	0.18	0.18	0.18	0.14	0.18	0.19	0.19	0.18	0.16	0.18	0.18	0.24	0.18	0.18	0.18	0.18	0.32	0.19	0.18	0.16	0.18	0.19	0.18	0.18	0.38	0.41	0.19	0.19	0.19	0.18	0.18	0.18	0.17	0.18	0.2	0.16	0.18	0.18	0.19	0.19	0.14	0.14	0.18	0.18	0.19	0.19	0.19	0.18	0.18	0.18	0.18	0.19	0.19	0.19	0.33	0.31	0.17	0.27	0.17	0.19	0.17	0.19	0.13	0.17	0.16	0.16	0.16	0.18	0.18	0.18	0.19	0.13	0.12	0.13	0.17	0.16	0.17	0.16	0.18	0.18	0.17	0.16	0.17	0.19	0.18	0.19	0.18	0.18	0.19	0.19	0.18	0.19	0.18	0.17	0.18	0.14	0.19	0.19	0.14	0.18	0.18	0.19	0.19	0.17	0.19	0.19	0.18	0.19	0.2	0.18	0.18	0.19	0.19	0.18	0.14	0.19	0.19	0.13	0.17	0.14	0.19	0.18	0.19	0.18	0.18	0.17	0.17	0.18	0.17	0.18	0.19	0.18	0.19	0.18	0.19	0.18	0.19	0.17	0.24	0.18	0.18	0.18	0.18	0.18	0.18	0.17	0.17	0.19	0.19	0.19	0.55	0.6	0.19	0.18	0.2	0.18	0.19	0.18	0.18	0.18	0.17	0.12	0.16	0.16	0.12	0.17	0.18	0.17	0.18	0.31	0.14	0.19	0.19	0.29	0.14	0.17	0.3	0.19	0.19	0.18	0.14	0.18	0.18	0.19	0.2	0.18	0.2	0.14	0.14	0.18	0.18	0.18	0.18	0.19	0.18	0.2	0.19	0.2	0.18	0.18	0.18	0.49	0.17	0.18	0.18	0.18	0.18	0.18	0.18	0.19	0.32	0.22	0.19	0.18	0.19	0.18	0.19	0.19	0.18	0.18	0.18	0.18	0.18	0.18	0.19	0.19	0.18	0.18	0.19	0.23	0.15	0.16	0.31	0.15	0.18	0.18	0.18	0.19	0.18	0.18	0.17	0.19	0.49	0.18	0.17	0.19	0.19	0.13	0.17	0.14	0.18	0.19	0.18	0.15	0.17	0.18	0.19	0.22	0.18	0.32	0.19	0.19	0.18	0.18	0.18	0.19	0.19	0.18	0.16	0.17	0.18	0.16	0.17	0.17	0.18	0.19	0.19	0.14	0.23	0.19	0.19	0.17	0.18	0.18	0.18	0.17	0.34	0.18	0.16	0.15	0.16	0.15	0.18	0.18	0.19	0.18	0.18	0.18	0.19	0.18	0.17	0.17	0.18	0.17	0.19	0.19	0.18	0.31	0.18	0.2	0.18	0.19	0.18	0.49	0.3	0.18	0.18	0.16	0.19	0.17	0.19	0.19	0.18	0.18	0.17	0.18	0.18	0.17	0.18	0.18	0.19	0.18	0.18	0.19	0.18	0.19	0.18	0.19	0.13	0.17	0.16	0.18	0.13	0.16	0.16	0.17	0.19	0.19	0.26	0.18	0.17	0.17	0.19	0.19	0.19	0.19	0.12	0.18	0.17	0.18	0.19	0.19	0.18	0.59	0.18	0.19	0.18	0.18	0.17	0.19	0.18	0.18	0.25	0.16	0.36	0.18	0.38	0.19	0.19	0.18	0.18	0.15	0.19	0.35	0.35	0.13	0.18	0.19	0.14	0.19	0.17	0.18	0.19	0.18	0.14	0.14	0.19	0.2	0.18	0.12	0.17	0.13	0.13	0.12	0.19	0.19	0.19	0.19	0.18	0.19	0.19	0.18	0.17	0.18	0.19	0.18	0.2	0.18	0.17	0.18	0.18	0.17	0.18	0.18	0.19	0.18	0.18	0.19	0.17	0.19	0.18	0.18	0.18	0.18	0.18	0.18	0.19	0.18	0.19	0.18	0.18	0.18	0.19	0.19	0.3	0.19	0.19	0.16	0.18	0.19	0.19	0.19	0.18	0.18	0.18	0.18	0.18	0.18	0.19	0.19	0.18	0.18	0.19	0.18	0.18	0.19	0.17	0.19	0.18	0.19	0.18	0.18	0.19	0.19	0.18	0.18	0.18	0.18	0.33	0.18	0.18	0.18	0.17	0.19	0.18	0.18	0.18	0.18	0.18	0.18	0.18	0.19	0.19	0.19	0.19	0.18	0.18	0.19	0.19	0.19	0.18	0.18	0.17	0.18	0.19	0.19	0.15	0.15	0.14	0.13	0.18	0.16	0.41	0.38	0.36	0.18	0.17
DD	IGFBP7	0.5986	0.24	0.24	0.24	0.25	0.24	0.25	0.22	0.24	0.22	0.24	0.25	0.23	0.25	0.25	0.25	0.22	0.24	0.23	0.24	0.23	0.24	0.25	0.24	0.23	0.23	0.24	0.24	0.23	0.25	0.26	0.2	0.23	0.23	0.23	0.22	0.23	0.24	0.25	0.24	0.24	0.23	0.24	0.23	0.23	0.23	0.24	0.25	0.24	0.24	0.24	0.23	0.23	0.24	0.25	0.23	0.23	0.25	0.24	0.25	0.25	0.25	0.24	0.23	0.25	0.25	0.24	0.23	0.23	0.22	0.24	0.24	0.23	0.22	0.24	0.23	0.2	0.24	0.24	0.25	0.23	0.24	0.24	0.24	0.25	0.24	0.24	0.24	0.25	0.23	0.24	0.22	0.23	0.24	0.2	0.31	0.25	0.23	0.24	0.24	0.22	0.23	0.24	0.24	0.23	0.22	0.23	0.23	0.24	0.24	0.23	0.23	0.24	0.23	0.2	0.24	0.23	0.23	0.25	0.25	0.24	0.25	0.25	0.24	0.24	0.25	0.22	0.25	0.24	0.23	0.25	0.24	0.19	0.18	0.23	0.25	0.21	0.24	0.22	0.23	0.24	0.24	0.24	0.24	0.24	0.24	0.25	0.22	0.24	0.26	0.23	0.23	0.25	0.23	0.25	0.25	0.18	0.24	0.24	0.25	0.24	0.24	0.24	0.24	0.19	0.17	0.22	0.23	0.24	0.24	0.23	0.24	0.23	0.19	0.24	0.25	0.25	0.25	0.21	0.24	0.23	0.23	0.24	0.24	0.24	0.24	0.4	0.25	0.24	0.21	0.24	0.24	0.24	0.24	0.47	0.24	0.25	0.25	0.24	0.23	0.24	0.23	0.23	0.24	0.26	0.22	0.23	0.44	0.24	0.25	0.19	0.19	0.24	0.24	0.25	0.24	0.25	0.23	0.24	0.24	0.24	0.25	0.25	0.24	0.24	0.24	0.23	0.23	0.22	0.24	0.23	0.25	0.17	0.22	0.21	0.21	0.21	0.24	0.24	0.23	0.25	0.18	0.17	0.17	0.22	0.21	0.22	0.21	0.24	0.24	0.23	0.22	0.23	0.24	0.24	0.25	0.24	0.23	0.25	0.25	0.25	0.25	0.24	0.23	0.24	0.18	0.25	0.25	0.19	0.24	0.24	0.25	0.24	0.22	0.24	0.25	0.23	0.25	0.26	0.23	0.24	0.24	0.25	0.24	0.19	0.24	0.24	0.18	0.23	0.19	0.25	0.24	0.25	0.24	0.23	0.23	0.23	0.24	0.23	0.24	0.25	0.23	0.26	0.24	0.25	0.24	0.24	0.22	0.23	0.24	0.24	0.24	0.23	0.25	0.24	0.22	0.22	0.25	0.25	0.24	0.24	0.26	0.25	0.24	0.26	0.24	0.25	0.24	0.24	0.23	0.23	0.16	0.22	0.22	0.16	0.23	0.24	0.23	0.24	0.2	0.19	0.25	0.24	0.37	0.19	0.23	0.24	0.25	0.24	0.24	0.18	0.25	0.24	0.25	0.26	0.24	0.26	0.18	0.19	0.24	0.24	0.23	0.24	0.25	0.24	0.26	0.25	0.26	0.24	0.24	0.23	0.25	0.23	0.23	0.24	0.23	0.38	0.24	0.24	0.26	0.39	0.22	0.25	0.24	0.25	0.24	0.25	0.25	0.24	0.24	0.24	0.23	0.23	0.24	0.24	0.25	0.24	0.23	0.24	0.22	0.2	0.21	0.2	0.2	0.23	0.25	0.23	0.25	0.24	0.24	0.23	0.25	0.58	0.23	0.23	0.24	0.24	0.18	0.23	0.19	0.24	0.25	0.23	0.2	0.23	0.23	0.25	0.22	0.24	0.41	0.25	0.25	0.24	0.24	0.24	0.26	0.25	0.24	0.22	0.22	0.23	0.21	0.22	0.22	0.23	0.24	0.25	0.18	0.23	0.25	0.24	0.22	0.23	0.23	0.24	0.22	0.42	0.23	0.21	0.42	0.22	0.44	0.24	0.24	0.25	0.23	0.23	0.24	0.25	0.24	0.23	0.22	0.23	0.23	0.25	0.24	0.23	0.38	0.24	0.25	0.24	0.25	0.24	0.58	0.37	0.24	0.23	0.22	0.25	0.23	0.25	0.25	0.24	0.24	0.23	0.24	0.24	0.22	0.25	0.24	0.25	0.24	0.24	0.24	0.24	0.24	0.37	0.25	0.18	0.22	0.22	0.24	0.17	0.22	0.21	0.23	0.24	0.25	0.23	0.23	0.23	0.23	0.25	0.25	0.25	0.25	0.17	0.23	0.23	0.23	0.24	0.25	0.23	0.24	0.24	0.25	0.24	0.24	0.23	0.25	0.24	0.23	0.24	0.21	0.25	0.24	0.24	0.25	0.25	0.24	0.24	0.2	0.25	0.25	0.23	0.17	0.24	0.25	0.19	0.24	0.22	0.24	0.25	0.24	0.19	0.18	0.25	0.25	0.24	0.16	0.22	0.18	0.17	0.6	0.25	0.24	0.24	0.25	0.24	0.25	0.26	0.23	0.23	0.24	0.25	0.23	0.26	0.24	0.22	0.24	0.24	0.23	0.23	0.24	0.25	0.24	0.25	0.24	0.23	0.26	0.24	0.24	0.24	0.24	0.23	0.23	0.25	0.24	0.25	0.24	0.24	0.24	0.25	0.24	0.22	0.24	0.25	0.21	0.24	0.25	0.25	0.24	0.24	0.24	0.23	0.23	0.24	0.24	0.25	0.24	0.24	0.24	0.25	0.24	0.24	0.25	0.22	0.25	0.24	0.25	0.24	0.24	0.24	0.24	0.23	0.23	0.24	0.23	0.22	0.25	0.23	0.24	0.22	0.25	0.23	0.23	0.23	0.24	0.24	0.24	0.24	0.25	0.25	0.25	0.25	0.24	0.24	0.25	0.25	0.25	0.23	0.25	0.22	0.23	0.24	0.25	0.2	0.2	0.19	0.18	0.23	0.21	0.13	0.16	0.16	0.23	0.23
DD	MAP1A	0.5981	0.12	0.11	0.12	0.13	0.12	0.13	0.11	0.44	0.1	0.13	0.13	0.11	0.12	0.12	0.13	0.11	0.12	0.3	0.25	0.11	0.11	0.13	0.12	0.12	0.11	0.12	0.12	0.13	0.12	0.12	0.1	0.12	0.12	0.12	0.11	0.11	0.11	0.13	0.12	0.12	0.12	0.12	0.11	0.29	0.11	0.12	0.12	0.2	0.11	0.12	0.19	0.12	0.11	0.12	0.11	0.13	0.12	0.12	0.13	0.12	0.14	0.13	0.11	0.12	0.13	0.12	0.11	0.23	0.11	0.12	0.12	0.11	0.12	0.12	0.12	0.42	0.11	0.12	0.12	0.12	0.12	0.13	0.12	0.13	0.29	0.11	0.13	0.13	0.12	0.12	0.11	0.12	0.12	0.11	0.16	0.12	0.27	0.13	0.13	0.11	0.11	0.12	0.12	0.11	0.12	0.11	0.12	0.12	0.12	0.12	0.12	0.12	0.11	0.1	0.13	0.12	0.12	0.13	0.14	0.12	0.13	0.14	0.12	0.11	0.13	0.11	0.12	0.12	0.11	0.13	0.2	0.09	0.09	0.12	0.13	0.1	0.11	0.1	0.12	0.11	0.13	0.12	0.13	0.11	0.11	0.13	0.11	0.12	0.12	0.11	0.12	0.13	0.12	0.12	0.12	0.09	0.12	0.12	0.14	0.13	0.13	0.13	0.11	0.1	0.08	0.11	0.13	0.13	0.12	0.12	0.12	0.12	0.1	0.12	0.12	0.13	0.11	0.12	0.13	0.11	0.11	0.12	0.12	0.12	0.11	0.09	0.12	0.12	0.1	0.12	0.12	0.12	0.12	0.12	0.12	0.12	0.12	0.43	0.12	0.11	0.11	0.11	0.12	0.14	0.11	0.12	0.12	0.13	0.12	0.1	0.1	0.13	0.12	0.14	0.13	0.13	0.12	0.12	0.12	0.12	0.13	0.14	0.12	0.13	0.12	0.11	0.13	0.12	0.13	0.12	0.11	0.09	0.11	0.1	0.1	0.11	0.13	0.12	0.11	0.13	0.09	0.08	0.09	0.11	0.11	0.11	0.11	0.12	0.13	0.11	0.11	0.11	0.13	0.12	0.13	0.11	0.13	0.12	0.12	0.11	0.12	0.12	0.12	0.13	0.1	0.13	0.12	0.1	0.12	0.12	0.13	0.12	0.12	0.13	0.13	0.12	0.13	0.13	0.12	0.12	0.14	0.12	0.12	0.1	0.13	0.14	0.09	0.11	0.1	0.13	0.12	0.12	0.12	0.11	0.11	0.11	0.12	0.11	0.12	0.12	0.11	0.12	0.11	0.12	0.11	0.12	0.11	0.11	0.12	0.12	0.12	0.12	0.11	0.13	0.11	0.11	0.12	0.13	0.13	0.12	0.13	0.13	0.12	0.13	0.12	0.13	0.12	0.13	0.12	0.11	0.08	0.11	0.11	0.08	0.11	0.11	0.11	0.13	0.09	0.1	0.12	0.13	0.1	0.09	0.11	0.12	0.12	0.12	0.11	0.25	0.12	0.12	0.13	0.13	0.12	0.13	0.09	0.09	0.12	0.12	0.12	0.11	0.12	0.11	0.14	0.13	0.13	0.12	0.12	0.11	0.13	0.11	0.12	0.12	0.12	0.12	0.12	0.12	0.13	0.12	0.11	0.13	0.11	0.12	0.12	0.13	0.13	0.12	0.11	0.12	0.12	0.13	0.12	0.14	0.13	0.12	0.12	0.13	0.11	0.18	0.2	0.1	0.24	0.12	0.12	0.11	0.13	0.11	0.13	0.11	0.13	0.12	0.11	0.11	0.13	0.12	0.09	0.12	0.09	0.12	0.12	0.11	0.1	0.12	0.12	0.12	0.12	0.12	0.09	0.12	0.12	0.12	0.12	0.12	0.13	0.13	0.11	0.1	0.11	0.12	0.1	0.12	0.11	0.12	0.12	0.13	0.1	0.11	0.12	0.12	0.11	0.12	0.12	0.11	0.12	0.12	0.13	0.11	0.1	0.11	0.09	0.12	0.13	0.13	0.12	0.12	0.12	0.13	0.12	0.11	0.11	0.12	0.11	0.13	0.14	0.12	0.09	0.11	0.15	0.12	0.13	0.12	0.12	0.09	0.12	0.12	0.11	0.12	0.11	0.12	0.12	0.12	0.12	0.12	0.12	0.11	0.2	0.12	0.38	0.13	0.12	0.12	0.12	0.11	0.13	0.12	0.12	0.09	0.11	0.11	0.12	0.09	0.11	0.11	0.12	0.12	0.13	0.11	0.12	0.13	0.12	0.12	0.12	0.13	0.14	0.09	0.12	0.11	0.12	0.13	0.13	0.11	0.12	0.12	0.12	0.12	0.12	0.11	0.13	0.12	0.11	0.12	0.11	0.12	0.13	0.13	0.13	0.13	0.11	0.11	0.1	0.13	0.12	0.12	0.09	0.11	0.13	0.1	0.13	0.12	0.12	0.13	0.12	0.1	0.09	0.12	0.14	0.12	0.08	0.11	0.09	0.08	0.08	0.13	0.13	0.12	0.12	0.12	0.12	0.13	0.11	0.12	0.12	0.12	0.11	0.13	0.12	0.12	0.12	0.32	0.12	0.23	0.11	0.32	0.12	0.12	0.13	0.11	0.13	0.12	0.12	0.13	0.12	0.12	0.12	0.12	0.12	0.35	0.13	0.12	0.12	0.13	0.12	0.12	0.12	0.13	0.11	0.12	0.12	0.12	0.13	0.12	0.12	0.12	0.12	0.12	0.12	0.13	0.13	0.12	0.12	0.12	0.12	0.12	0.13	0.12	0.13	0.13	0.12	0.12	0.12	0.12	0.13	0.12	0.12	0.12	0.12	0.12	0.12	0.12	0.11	0.12	0.13	0.12	0.12	0.12	0.12	0.12	0.12	0.12	0.12	0.13	0.13	0.12	0.12	0.12	0.12	0.12	0.12	0.12	0.12	0.11	0.12	0.12	0.13	0.1	0.29	0.11	0.1	0.6	0.1	0.33	0.27	0.26	0.11	0.19
DD	DENND1B	0.5976	0.24	0.23	0.24	0.25	0.23	0.24	0.23	0.23	0.2	0.24	0.24	0.23	0.23	0.23	0.23	0.6	0.25	0.23	0.23	0.23	0.23	0.24	0.24	0.25	0.24	0.24	0.24	0.26	0.24	0.24	0.19	0.24	0.24	0.23	0.24	0.23	0.22	0.24	0.24	0.23	0.24	0.23	0.24	0.21	0.23	0.24	0.25	0.24	0.22	0.24	0.35	0.24	0.22	0.22	0.22	0.25	0.23	0.23	0.24	0.24	0.26	0.24	0.23	0.23	0.25	0.24	0.23	0.23	0.23	0.23	0.24	0.21	0.23	0.23	0.23	0.18	0.22	0.24	0.23	0.24	0.24	0.24	0.24	0.23	0.47	0.23	0.25	0.25	0.24	0.24	0.23	0.24	0.23	0.22	0.23	0.24	0.22	0.24	0.24	0.22	0.23	0.24	0.23	0.23	0.24	0.21	0.24	0.24	0.24	0.23	0.23	0.23	0.22	0.21	0.25	0.24	0.25	0.24	0.25	0.23	0.25	0.25	0.24	0.22	0.24	0.24	0.23	0.24	0.23	0.24	0.22	0.18	0.19	0.24	0.25	0.21	0.23	0.22	0.23	0.22	0.25	0.24	0.26	0.24	0.24	0.24	0.22	0.23	0.24	0.21	0.22	0.24	0.24	0.23	0.24	0.19	0.25	0.25	0.25	0.25	0.24	0.23	0.23	0.2	0.18	0.21	0.23	0.24	0.24	0.23	0.24	0.24	0.19	0.24	0.23	0.24	0.22	0.23	0.25	0.23	0.22	0.23	0.24	0.23	0.22	0.19	0.24	0.23	0.21	0.24	0.23	0.23	0.24	0.24	0.24	0.24	0.23	0.25	0.24	0.23	0.24	0.23	0.24	0.24	0.23	0.24	0.24	0.24	0.24	0.19	0.19	0.24	0.24	0.25	0.26	0.25	0.25	0.24	0.24	0.24	0.24	0.25	0.24	0.24	0.24	0.21	0.25	0.23	0.25	0.24	0.22	0.18	0.22	0.22	0.21	0.22	0.24	0.23	0.24	0.24	0.18	0.16	0.18	0.21	0.23	0.22	0.22	0.24	0.24	0.21	0.22	0.22	0.24	0.24	0.25	0.23	0.24	0.24	0.23	0.23	0.24	0.23	0.24	0.25	0.21	0.24	0.24	0.19	0.24	0.24	0.25	0.24	0.24	0.25	0.24	0.24	0.25	0.24	0.24	0.24	0.25	0.24	0.24	0.19	0.24	0.26	0.17	0.22	0.19	0.24	0.24	0.24	0.24	0.24	0.23	0.23	0.23	0.23	0.25	0.24	0.24	0.23	0.23	0.23	0.23	0.24	0.23	0.22	0.24	0.24	0.23	0.23	0.22	0.25	0.22	0.23	0.24	0.23	0.25	0.24	0.24	0.24	0.24	0.24	0.24	0.25	0.25	0.25	0.24	0.23	0.17	0.22	0.21	0.17	0.22	0.22	0.23	0.25	0.2	0.2	0.24	0.25	0.2	0.18	0.23	0.23	0.24	0.24	0.23	0.2	0.23	0.24	0.23	0.25	0.24	0.25	0.18	0.19	0.25	0.23	0.24	0.23	0.22	0.22	0.25	0.25	0.24	0.24	0.24	0.23	0.24	0.21	0.23	0.24	0.25	0.23	0.24	0.24	0.24	0.24	0.23	0.24	0.23	0.23	0.25	0.23	0.25	0.24	0.23	0.25	0.24	0.25	0.23	0.25	0.24	0.24	0.23	0.23	0.23	0.2	0.21	0.2	0.2	0.24	0.23	0.23	0.25	0.22	0.24	0.22	0.24	0.23	0.23	0.23	0.23	0.24	0.19	0.23	0.2	0.24	0.25	0.22	0.2	0.22	0.24	0.23	0.24	0.24	0.2	0.23	0.23	0.22	0.24	0.24	0.23	0.23	0.23	0.21	0.22	0.24	0.22	0.24	0.23	0.25	0.24	0.25	0.2	0.23	0.23	0.24	0.23	0.24	0.25	0.23	0.23	0.22	0.25	0.21	0.19	0.2	0.2	0.24	0.25	0.24	0.24	0.24	0.23	0.25	0.24	0.22	0.22	0.24	0.22	0.24	0.26	0.25	0.2	0.23	0.26	0.24	0.25	0.23	0.24	0.2	0.23	0.25	0.21	0.24	0.23	0.23	0.23	0.23	0.24	0.23	0.24	0.23	0.22	0.23	0.25	0.24	0.24	0.24	0.24	0.22	0.24	0.23	0.23	0.19	0.22	0.22	0.23	0.18	0.22	0.22	0.23	0.24	0.24	0.23	0.24	0.24	0.24	0.23	0.24	0.26	0.25	0.18	0.23	0.24	0.24	0.25	0.24	0.23	0.24	0.24	0.23	0.25	0.24	0.23	0.24	0.23	0.24	0.23	0.21	0.24	0.24	0.25	0.24	0.24	0.23	0.22	0.2	0.24	0.23	0.23	0.18	0.22	0.25	0.19	0.25	0.22	0.24	0.23	0.25	0.19	0.18	0.24	0.25	0.24	0.17	0.23	0.18	0.16	0.16	0.25	0.24	0.24	0.23	0.25	0.24	0.24	0.23	0.24	0.23	0.23	0.24	0.24	0.57	0.25	0.24	0.24	0.24	0.24	0.23	0.25	0.24	0.23	0.25	0.23	0.23	0.23	0.24	0.25	0.23	0.24	0.24	0.23	0.23	0.24	0.25	0.24	0.25	0.24	0.25	0.23	0.24	0.24	0.23	0.23	0.24	0.24	0.25	0.24	0.24	0.24	0.24	0.24	0.25	0.25	0.25	0.24	0.24	0.24	0.24	0.24	0.25	0.24	0.25	0.25	0.24	0.24	0.23	0.25	0.26	0.24	0.24	0.24	0.25	0.24	0.23	0.24	0.22	0.24	0.24	0.25	0.23	0.24	0.25	0.24	0.24	0.23	0.24	0.24	0.24	0.23	0.23	0.23	0.24	0.23	0.23	0.23	0.23	0.24	0.24	0.24	0.24	0.2	0.19	0.21	0.18	0.24	0.21	0.14	0.16	0.44	0.22	0.22
DD	KIF26A	0.5974	0.17	0.17	0.17	0.19	0.17	0.18	0.16	0.17	0.15	0.18	0.18	0.16	0.17	0.17	0.18	0.16	0.17	0.16	0.17	0.16	0.17	0.18	0.17	0.18	0.17	0.17	0.17	0.19	0.17	0.18	0.14	0.17	0.17	0.17	0.16	0.16	0.16	0.18	0.17	0.17	0.17	0.17	0.16	0.15	0.16	0.17	0.18	0.17	0.16	0.17	0.16	0.17	0.16	0.17	0.15	0.18	0.17	0.17	0.18	0.18	0.19	0.18	0.16	0.17	0.18	0.18	0.16	0.16	0.16	0.17	0.17	0.16	0.17	0.17	0.17	0.14	0.17	0.18	0.18	0.17	0.18	0.18	0.18	0.18	0.17	0.17	0.18	0.18	0.17	0.17	0.16	0.17	0.17	0.15	0.15	0.18	0.16	0.18	0.18	0.16	0.16	0.17	0.17	0.16	0.17	0.16	0.17	0.17	0.17	0.17	0.17	0.17	0.16	0.15	0.18	0.17	0.18	0.18	0.19	0.17	0.18	0.19	0.17	0.16	0.18	0.25	0.17	0.17	0.16	0.18	0.17	0.13	0.13	0.17	0.18	0.15	0.16	0.15	0.17	0.16	0.18	0.17	0.19	0.17	0.16	0.18	0.16	0.17	0.18	0.16	0.17	0.18	0.18	0.17	0.17	0.33	0.3	0.18	0.31	0.18	0.18	0.19	0.17	0.14	0.12	0.16	0.18	0.18	0.17	0.17	0.17	0.17	0.35	0.17	0.17	0.18	0.17	0.17	0.18	0.16	0.22	0.17	0.17	0.17	0.16	0.3	0.18	0.17	0.37	0.17	0.18	0.17	0.17	0.17	0.17	0.17	0.17	0.18	0.17	0.16	0.17	0.16	0.18	0.2	0.16	0.18	0.17	0.18	0.18	0.14	0.14	0.28	0.27	0.31	0.28	0.32	0.29	0.28	0.28	0.28	0.32	0.32	0.29	0.33	0.17	0.16	0.18	0.17	0.19	0.17	0.16	0.13	0.16	0.15	0.15	0.15	0.18	0.24	0.17	0.18	0.13	0.12	0.13	0.16	0.16	0.16	0.15	0.17	0.18	0.16	0.16	0.28	0.18	0.3	0.19	0.17	0.18	0.17	0.18	0.17	0.17	0.17	0.17	0.18	0.15	0.18	0.18	0.14	0.17	0.17	0.18	0.29	0.17	0.19	0.18	0.17	0.18	0.19	0.17	0.17	0.32	0.28	0.32	0.14	0.18	0.19	0.13	0.16	0.14	0.26	0.17	0.18	0.17	0.17	0.16	0.16	0.17	0.16	0.18	0.18	0.17	0.18	0.16	0.17	0.16	0.18	0.28	0.16	0.18	0.29	0.17	0.17	0.17	0.18	0.16	0.16	0.18	0.18	0.18	0.17	0.19	0.18	0.18	0.19	0.17	0.19	0.17	0.18	0.18	0.16	0.12	0.16	0.15	0.12	0.16	0.16	0.16	0.18	0.14	0.14	0.18	0.18	0.28	0.13	0.16	0.17	0.18	0.18	0.17	0.34	0.17	0.18	0.18	0.19	0.17	0.19	0.14	0.13	0.25	0.17	0.17	0.17	0.18	0.16	0.2	0.19	0.19	0.17	0.17	0.17	0.18	0.15	0.17	0.17	0.17	0.29	0.17	0.17	0.19	0.18	0.16	0.29	0.17	0.18	0.18	0.28	0.18	0.17	0.16	0.18	0.17	0.18	0.17	0.19	0.18	0.18	0.17	0.18	0.16	0.25	0.28	0.14	0.32	0.17	0.17	0.16	0.19	0.17	0.18	0.16	0.18	0.17	0.16	0.16	0.18	0.18	0.13	0.17	0.14	0.17	0.18	0.17	0.14	0.17	0.17	0.17	0.17	0.18	0.14	0.17	0.17	0.17	0.17	0.18	0.18	0.18	0.16	0.15	0.16	0.17	0.15	0.17	0.16	0.18	0.27	0.29	0.34	0.16	0.18	0.18	0.16	0.17	0.18	0.17	0.17	0.17	0.18	0.16	0.32	0.15	0.33	0.17	0.18	0.18	0.17	0.25	0.17	0.18	0.18	0.16	0.16	0.17	0.16	0.18	0.19	0.17	0.3	0.16	0.2	0.17	0.18	0.17	0.17	0.29	0.17	0.17	0.15	0.17	0.16	0.17	0.17	0.17	0.18	0.17	0.17	0.17	0.16	0.17	0.18	0.18	0.17	0.17	0.18	0.16	0.18	0.29	0.17	0.13	0.16	0.16	0.17	0.13	0.15	0.16	0.17	0.18	0.18	0.16	0.17	0.18	0.17	0.17	0.17	0.19	0.19	0.13	0.17	0.17	0.17	0.18	0.18	0.16	0.17	0.17	0.17	0.18	0.17	0.16	0.18	0.17	0.16	0.23	0.15	0.17	0.18	0.18	0.18	0.18	0.16	0.16	0.14	0.18	0.17	0.17	0.13	0.16	0.18	0.14	0.18	0.16	0.17	0.18	0.18	0.14	0.13	0.26	0.28	0.17	0.12	0.16	0.13	0.12	0.11	0.19	0.18	0.18	0.18	0.17	0.18	0.18	0.17	0.17	0.17	0.17	0.17	0.18	0.17	0.17	0.17	0.18	0.17	0.17	0.16	0.19	0.17	0.17	0.43	0.16	0.18	0.17	0.17	0.18	0.17	0.17	0.17	0.18	0.17	0.18	0.18	0.17	0.6	0.18	0.18	0.17	0.18	0.19	0.16	0.17	0.18	0.18	0.18	0.17	0.17	0.17	0.17	0.17	0.17	0.18	0.18	0.17	0.17	0.18	0.17	0.17	0.18	0.17	0.18	0.18	0.17	0.17	0.17	0.17	0.19	0.17	0.17	0.17	0.17	0.17	0.17	0.41	0.16	0.4	0.18	0.18	0.17	0.36	0.36	0.54	0.17	0.17	0.18	0.19	0.18	0.17	0.18	0.17	0.17	0.17	0.17	0.17	0.17	0.17	0.17	0.18	0.18	0.14	0.14	0.15	0.39	0.17	0.14	0.1	0.11	0.12	0.16	0.16
DD	MAPK9	0.5974	0.1	0.1	0.1	0.11	0.1	0.1	0.09	0.1	0.09	0.1	0.1	0.09	0.1	0.1	0.1	0.09	0.1	0.09	0.1	0.09	0.1	0.1	0.1	0.1	0.09	0.23	0.1	0.1	0.1	0.1	0.08	0.1	0.1	0.1	0.09	0.09	0.09	0.1	0.1	0.1	0.1	0.1	0.09	0.09	0.09	0.24	0.1	0.1	0.1	0.1	0.09	0.1	0.1	0.37	0.09	0.34	0.1	0.1	0.1	0.1	0.11	0.1	0.09	0.1	0.1	0.1	0.09	0.09	0.09	0.1	0.1	0.09	0.1	0.1	0.1	0.08	0.1	0.1	0.1	0.1	0.1	0.1	0.1	0.2	0.1	0.1	0.1	0.1	0.1	0.22	0.09	0.1	0.1	0.08	0.08	0.1	0.09	0.1	0.1	0.09	0.09	0.1	0.1	0.09	0.09	0.09	0.09	0.1	0.1	0.09	0.1	0.1	0.09	0.08	0.1	0.09	0.1	0.1	0.11	0.1	0.11	0.11	0.1	0.1	0.1	0.15	0.1	0.1	0.09	0.1	0.1	0.07	0.07	0.1	0.1	0.09	0.09	0.09	0.09	0.1	0.1	0.1	0.1	0.1	0.09	0.11	0.25	0.1	0.11	0.09	0.09	0.1	0.1	0.1	0.1	0.07	0.1	0.1	0.11	0.1	0.1	0.1	0.1	0.08	0.24	0.09	0.1	0.1	0.1	0.16	0.1	0.1	0.08	0.1	0.1	0.11	0.1	0.24	0.1	0.09	0.13	0.14	0.1	0.1	0.09	0.19	0.1	0.1	0.24	0.1	0.1	0.28	0.1	0.1	0.1	0.1	0.1	0.1	0.1	0.1	0.09	0.36	0.1	0.17	0.09	0.1	0.1	0.1	0.1	0.08	0.08	0.1	0.1	0.11	0.1	0.11	0.1	0.1	0.1	0.1	0.11	0.11	0.1	0.2	0.18	0.09	0.16	0.09	0.11	0.09	0.1	0.24	0.09	0.25	0.09	0.19	0.1	0.14	0.18	0.1	0.07	0.25	0.25	0.28	0.09	0.21	0.09	0.1	0.18	0.3	0.09	0.17	0.19	0.1	0.4	0.28	0.22	0.16	0.1	0.1	0.1	0.1	0.1	0.1	0.18	0.11	0.1	0.08	0.1	0.18	0.11	0.1	0.1	0.1	0.11	0.1	0.1	0.11	0.1	0.1	0.11	0.1	0.1	0.08	0.1	0.11	0.23	0.09	0.08	0.1	0.1	0.1	0.1	0.1	0.25	0.09	0.25	0.25	0.1	0.1	0.1	0.11	0.1	0.1	0.1	0.1	0.17	0.13	0.19	0.1	0.1	0.21	0.1	0.1	0.2	0.26	0.1	0.1	0.1	0.1	0.11	0.1	0.1	0.11	0.1	0.11	0.1	0.1	0.1	0.25	0.19	0.09	0.2	0.23	0.09	0.27	0.09	0.1	0.18	0.2	0.1	0.1	0.17	0.08	0.16	0.1	0.1	0.1	0.1	0.08	0.1	0.1	0.11	0.11	0.1	0.11	0.07	0.08	0.1	0.1	0.1	0.1	0.1	0.09	0.11	0.11	0.11	0.1	0.1	0.09	0.1	0.09	0.16	0.1	0.1	0.1	0.1	0.1	0.11	0.1	0.12	0.11	0.1	0.1	0.1	0.11	0.11	0.1	0.1	0.1	0.21	0.1	0.1	0.11	0.11	0.1	0.19	0.1	0.09	0.08	0.09	0.18	0.08	0.19	0.19	0.15	0.11	0.1	0.1	0.09	0.1	0.1	0.09	0.09	0.1	0.1	0.07	0.14	0.08	0.1	0.1	0.09	0.21	0.09	0.1	0.1	0.13	0.1	0.19	0.1	0.1	0.19	0.1	0.23	0.1	0.1	0.09	0.09	0.31	0.1	0.09	0.27	0.09	0.1	0.1	0.1	0.08	0.09	0.1	0.1	0.09	0.1	0.1	0.1	0.24	0.09	0.1	0.17	0.08	0.19	0.08	0.1	0.1	0.1	0.1	0.14	0.16	0.1	0.1	0.09	0.25	0.1	0.26	0.1	0.11	0.1	0.18	0.09	0.11	0.1	0.1	0.1	0.1	0.17	0.1	0.1	0.2	0.1	0.09	0.1	0.1	0.1	0.1	0.2	0.1	0.1	0.09	0.1	0.1	0.25	0.19	0.22	0.1	0.1	0.24	0.17	0.1	0.23	0.09	0.27	0.16	0.25	0.09	0.28	0.09	0.1	0.11	0.14	0.1	0.1	0.09	0.1	0.1	0.11	0.11	0.22	0.23	0.09	0.1	0.1	0.1	0.09	0.1	0.1	0.1	0.1	0.1	0.09	0.1	0.1	0.09	0.1	0.19	0.21	0.1	0.24	0.11	0.1	0.1	0.09	0.19	0.11	0.1	0.1	0.21	0.09	0.11	0.08	0.1	0.09	0.1	0.1	0.1	0.08	0.07	0.1	0.11	0.1	0.24	0.09	0.27	0.07	0.06	0.11	0.1	0.22	0.1	0.1	0.2	0.11	0.09	0.34	0.1	0.1	0.09	0.11	0.1	0.09	0.1	0.1	0.09	0.1	0.09	0.11	0.1	0.1	0.1	0.09	0.11	0.1	0.1	0.1	0.1	0.09	0.1	0.1	0.1	0.11	0.31	0.1	0.1	0.1	0.1	0.09	0.1	0.11	0.09	0.1	0.1	0.1	0.1	0.1	0.1	0.1	0.1	0.1	0.1	0.1	0.1	0.1	0.1	0.1	0.27	0.1	0.1	0.09	0.11	0.1	0.1	0.1	0.1	0.1	0.1	0.1	0.1	0.1	0.1	0.09	0.1	0.1	0.1	0.09	0.1	0.1	0.1	0.1	0.1	0.1	0.6	0.1	0.45	0.11	0.1	0.1	0.1	0.1	0.1	0.1	0.1	0.34	0.1	0.09	0.1	0.1	0.1	0.19	0.25	0.08	0.07	0.1	0.08	0.05	0.23	0.22	0.09	0.09
DD	PALB2	0.5967	0.23	0.23	0.24	0.25	0.23	0.24	0.22	0.23	0.2	0.24	0.23	0.23	0.23	0.23	0.23	0.23	0.24	0.23	0.23	0.23	0.22	0.24	0.24	0.24	0.24	0.24	0.24	0.25	0.23	0.23	0.19	0.24	0.24	0.23	0.23	0.22	0.22	0.24	0.23	0.23	0.24	0.22	0.23	0.21	0.23	0.24	0.24	0.23	0.22	0.23	0.22	0.24	0.22	0.22	0.22	0.25	0.23	0.23	0.24	0.24	0.26	0.24	0.23	0.23	0.24	0.24	0.22	0.22	0.22	0.22	0.23	0.21	0.23	0.23	0.23	0.18	0.22	0.24	0.23	0.24	0.24	0.24	0.24	0.23	0.23	0.22	0.25	0.24	0.24	0.24	0.23	0.24	0.23	0.21	0.22	0.23	0.22	0.24	0.24	0.22	0.22	0.23	0.22	0.22	0.23	0.21	0.24	0.23	0.24	0.23	0.23	0.23	0.22	0.21	0.25	0.24	0.25	0.24	0.25	0.23	0.55	0.25	0.23	0.22	0.24	0.23	0.23	0.24	0.51	0.24	0.22	0.46	0.52	0.23	0.24	0.2	0.22	0.22	0.23	0.22	0.25	0.23	0.26	0.23	0.23	0.24	0.49	0.23	0.23	0.21	0.22	0.24	0.23	0.23	0.24	0.42	0.25	0.24	0.25	0.46	0.24	0.23	0.22	0.2	0.18	0.21	0.23	0.24	0.24	0.23	0.24	0.23	0.43	0.23	0.23	0.24	0.22	0.23	0.25	0.22	0.22	0.23	0.24	0.23	0.22	0.39	0.24	0.53	0.21	0.23	0.23	0.22	0.23	0.23	0.23	0.24	0.23	0.25	0.23	0.22	0.23	0.23	0.24	0.24	0.23	0.24	0.24	0.24	0.24	0.19	0.19	0.24	0.23	0.25	0.25	0.25	0.25	0.24	0.24	0.23	0.24	0.24	0.24	0.24	0.24	0.39	0.24	0.55	0.56	0.44	0.4	0.17	0.22	0.21	0.21	0.22	0.6	0.23	0.24	0.24	0.18	0.16	0.17	0.21	0.22	0.22	0.21	0.24	0.23	0.21	0.21	0.22	0.24	0.23	0.25	0.23	0.44	0.23	0.23	0.23	0.24	0.23	0.24	0.24	0.2	0.23	0.23	0.19	0.23	0.24	0.24	0.24	0.24	0.24	0.24	0.23	0.25	0.24	0.23	0.24	0.24	0.23	0.24	0.19	0.24	0.25	0.17	0.22	0.19	0.24	0.23	0.24	0.24	0.23	0.23	0.22	0.23	0.23	0.24	0.23	0.24	0.23	0.23	0.23	0.23	0.24	0.22	0.22	0.24	0.23	0.23	0.23	0.22	0.24	0.22	0.22	0.24	0.23	0.24	0.23	0.24	0.24	0.24	0.24	0.24	0.25	0.24	0.24	0.24	0.23	0.17	0.21	0.21	0.17	0.22	0.21	0.23	0.24	0.39	0.42	0.23	0.24	0.37	0.18	0.22	0.23	0.24	0.23	0.23	0.19	0.23	0.24	0.23	0.24	0.24	0.24	0.18	0.18	0.24	0.22	0.24	0.23	0.22	0.22	0.25	0.25	0.24	0.23	0.24	0.23	0.24	0.21	0.23	0.24	0.46	0.23	0.24	0.23	0.23	0.24	0.23	0.24	0.23	0.23	0.25	0.23	0.24	0.24	0.22	0.24	0.43	0.24	0.23	0.56	0.24	0.51	0.39	0.51	0.23	0.2	0.21	0.39	0.19	0.24	0.23	0.23	0.25	0.22	0.24	0.21	0.24	0.23	0.22	0.23	0.23	0.24	0.18	0.22	0.19	0.24	0.24	0.22	0.43	0.22	0.23	0.23	0.24	0.24	0.4	0.23	0.23	0.22	0.24	0.24	0.23	0.23	0.23	0.21	0.22	0.24	0.21	0.23	0.22	0.24	0.24	0.24	0.44	0.22	0.23	0.23	0.22	0.24	0.24	0.23	0.23	0.4	0.25	0.21	0.41	0.2	0.43	0.24	0.24	0.24	0.23	0.24	0.23	0.25	0.24	0.41	0.22	0.23	0.22	0.24	0.26	0.24	0.4	0.22	0.26	0.24	0.24	0.23	0.24	0.39	0.23	0.25	0.21	0.23	0.23	0.23	0.23	0.23	0.24	0.23	0.23	0.23	0.22	0.23	0.25	0.24	0.23	0.23	0.24	0.22	0.24	0.23	0.23	0.18	0.22	0.22	0.23	0.18	0.21	0.21	0.23	0.24	0.24	0.22	0.24	0.24	0.24	0.23	0.23	0.25	0.25	0.18	0.23	0.24	0.24	0.25	0.24	0.22	0.24	0.52	0.23	0.24	0.24	0.23	0.24	0.23	0.23	0.22	0.39	0.23	0.24	0.24	0.23	0.24	0.23	0.22	0.19	0.24	0.22	0.23	0.18	0.22	0.24	0.46	0.25	0.22	0.24	0.23	0.25	0.19	0.18	0.24	0.25	0.24	0.16	0.23	0.18	0.16	0.58	0.25	0.24	0.24	0.23	0.24	0.24	0.24	0.23	0.24	0.22	0.23	0.23	0.23	0.24	0.24	0.23	0.24	0.23	0.23	0.23	0.24	0.23	0.22	0.25	0.23	0.23	0.23	0.23	0.25	0.23	0.24	0.23	0.23	0.23	0.24	0.25	0.23	0.24	0.23	0.24	0.23	0.24	0.56	0.52	0.23	0.24	0.23	0.24	0.24	0.24	0.24	0.24	0.24	0.24	0.25	0.25	0.24	0.24	0.24	0.24	0.23	0.25	0.24	0.24	0.25	0.23	0.23	0.23	0.25	0.26	0.24	0.23	0.24	0.25	0.23	0.23	0.51	0.22	0.49	0.24	0.25	0.23	0.24	0.24	0.24	0.23	0.23	0.24	0.24	0.24	0.23	0.23	0.23	0.24	0.23	0.23	0.22	0.23	0.23	0.23	0.24	0.24	0.2	0.47	0.21	0.47	0.24	0.33	0.14	0.16	0.16	0.22	0.21
DD	APPL2	0.5966	0.07	0.07	0.08	0.08	0.07	0.08	0.07	0.07	0.06	0.08	0.08	0.07	0.07	0.08	0.08	0.07	0.07	0.07	0.07	0.07	0.07	0.08	0.07	0.07	0.07	0.07	0.07	0.08	0.08	0.08	0.06	0.07	0.07	0.07	0.07	0.07	0.07	0.08	0.08	0.07	0.07	0.14	0.07	0.07	0.07	0.07	0.08	0.07	0.07	0.07	0.07	0.07	0.07	0.08	0.07	0.08	0.07	0.08	0.08	0.08	0.08	0.08	0.07	0.07	0.08	0.08	0.07	0.07	0.07	0.07	0.07	0.28	0.07	0.07	0.07	0.06	0.07	0.19	0.08	0.07	0.07	0.08	0.08	0.08	0.08	0.07	0.08	0.08	0.07	0.08	0.07	0.07	0.07	0.06	0.06	0.08	0.07	0.08	0.08	0.07	0.07	0.07	0.07	0.07	0.07	0.07	0.07	0.07	0.07	0.07	0.07	0.07	0.07	0.06	0.08	0.07	0.08	0.08	0.08	0.07	0.08	0.08	0.07	0.07	0.08	0.07	0.08	0.07	0.07	0.08	0.07	0.06	0.05	0.07	0.08	0.06	0.07	0.06	0.07	0.07	0.08	0.08	0.08	0.07	0.07	0.08	0.2	0.08	0.08	0.07	0.07	0.08	0.08	0.08	0.08	0.06	0.08	0.07	0.08	0.08	0.08	0.08	0.07	0.06	0.05	0.07	0.08	0.08	0.08	0.07	0.07	0.07	0.06	0.08	0.08	0.08	0.07	0.07	0.08	0.12	0.1	0.07	0.07	0.07	0.07	0.05	0.08	0.07	0.06	0.07	0.08	0.07	0.07	0.08	0.07	0.08	0.08	0.08	0.07	0.07	0.07	0.07	0.08	0.09	0.07	0.07	0.07	0.08	0.08	0.06	0.06	0.08	0.07	0.08	0.08	0.08	0.07	0.07	0.07	0.07	0.08	0.08	0.08	0.08	0.08	0.07	0.08	0.07	0.08	0.07	0.07	0.05	0.07	0.06	0.06	0.07	0.08	0.07	0.07	0.08	0.05	0.05	0.05	0.07	0.07	0.07	0.06	0.07	0.08	0.07	0.07	0.07	0.08	0.08	0.08	0.07	0.08	0.08	0.08	0.07	0.08	0.07	0.07	0.08	0.06	0.08	0.08	0.06	0.07	0.08	0.08	0.08	0.07	0.08	0.08	0.07	0.08	0.08	0.07	0.08	0.08	0.08	0.08	0.06	0.08	0.08	0.05	0.07	0.06	0.08	0.08	0.08	0.07	0.07	0.07	0.07	0.07	0.07	0.08	0.08	0.07	0.08	0.07	0.07	0.07	0.08	0.07	0.1	0.08	0.07	0.08	0.07	0.07	0.08	0.07	0.07	0.08	0.08	0.08	0.07	0.08	0.08	0.08	0.08	0.07	0.08	0.07	0.08	0.07	0.07	0.05	0.07	0.07	0.05	0.07	0.07	0.07	0.08	0.14	0.16	0.08	0.08	0.06	0.06	0.07	0.07	0.08	0.08	0.07	0.16	0.07	0.08	0.08	0.08	0.07	0.08	0.06	0.06	0.07	0.07	0.07	0.07	0.08	0.07	0.09	0.08	0.08	0.08	0.07	0.07	0.08	0.07	0.07	0.07	0.07	0.07	0.07	0.07	0.08	0.07	0.07	0.08	0.07	0.08	0.07	0.08	0.08	0.07	0.07	0.07	0.07	0.08	0.07	0.08	0.08	0.08	0.07	0.08	0.07	0.06	0.07	0.14	0.16	0.07	0.07	0.07	0.08	0.07	0.08	0.07	0.08	0.08	0.07	0.07	0.08	0.08	0.05	0.07	0.06	0.08	0.08	0.07	0.16	0.26	0.07	0.08	0.1	0.08	0.06	0.08	0.08	0.07	0.07	0.08	0.08	0.08	0.07	0.06	0.07	0.07	0.06	0.07	0.07	0.07	0.08	0.08	0.06	0.07	0.08	0.08	0.07	0.07	0.07	0.07	0.07	0.07	0.08	0.07	0.06	0.07	0.06	0.07	0.08	0.08	0.07	0.07	0.08	0.08	0.08	0.07	0.07	0.07	0.07	0.08	0.08	0.07	0.06	0.07	0.09	0.07	0.08	0.07	0.08	0.06	0.07	0.07	0.07	0.08	0.07	0.07	0.07	0.07	0.07	0.07	0.07	0.07	0.07	0.07	0.08	0.08	0.07	0.07	0.08	0.07	0.08	0.07	0.08	0.05	0.07	0.07	0.07	0.05	0.06	0.07	0.07	0.08	0.08	0.07	0.07	0.07	0.07	0.08	0.08	0.08	0.08	0.05	0.07	0.07	0.07	0.08	0.08	0.07	0.07	0.07	0.07	0.08	0.07	0.07	0.08	0.07	0.07	0.07	0.15	0.08	0.08	0.08	0.08	0.08	0.07	0.07	0.06	0.08	0.07	0.07	0.05	0.07	0.08	0.06	0.08	0.07	0.07	0.08	0.08	0.06	0.05	0.08	0.08	0.07	0.05	0.07	0.06	0.6	0.05	0.08	0.08	0.08	0.08	0.07	0.08	0.08	0.07	0.07	0.07	0.08	0.07	0.08	0.07	0.07	0.07	0.07	0.07	0.07	0.07	0.08	0.07	0.07	0.08	0.07	0.08	0.08	0.07	0.08	0.07	0.07	0.07	0.08	0.07	0.08	0.08	0.07	0.08	0.08	0.08	0.07	0.08	0.08	0.07	0.07	0.08	0.08	0.08	0.07	0.07	0.07	0.07	0.07	0.07	0.08	0.08	0.07	0.08	0.08	0.07	0.07	0.08	0.07	0.08	0.08	0.08	0.07	0.08	0.07	0.08	0.07	0.07	0.07	0.07	0.07	0.07	0.07	0.07	0.07	0.08	0.07	0.07	0.07	0.08	0.08	0.07	0.08	0.08	0.08	0.08	0.07	0.08	0.07	0.07	0.08	0.07	0.07	0.08	0.07	0.07	0.08	0.08	0.06	0.06	0.06	0.06	0.07	0.11	0.04	0.05	0.05	0.07	0.12
DD	KIAA1984	0.5963	0.49	0.49	0.49	0.5	0.49	0.49	0.47	0.48	0.45	0.49	0.49	0.48	0.49	0.49	0.49	0.48	0.5	0.49	0.49	0.49	0.48	0.49	0.5	0.49	0.49	0.49	0.49	0.49	0.49	0.5	0.42	0.49	0.49	0.48	0.48	0.48	0.48	0.49	0.48	0.48	0.49	0.49	0.49	0.48	0.48	0.49	0.5	0.49	0.48	0.49	0.47	0.49	0.47	0.49	0.47	0.49	0.49	0.49	0.5	0.49	0.5	0.49	0.48	0.49	0.5	0.5	0.48	0.48	0.47	0.48	0.49	0.46	0.46	0.48	0.47	0.42	0.48	0.49	0.49	0.49	0.49	0.48	0.49	0.49	0.49	0.48	0.5	0.5	0.49	0.49	0.48	0.49	0.49	0.45	0.6	0.49	0.47	0.49	0.49	0.46	0.48	0.49	0.47	0.48	0.48	0.47	0.49	0.49	0.49	0.48	0.47	0.48	0.47	0.45	0.5	0.49	0.49	0.49	0.5	0.49	0.5	0.5	0.49	0.48	0.49	0.48	0.49	0.49	0.49	0.49	0.48	0.41	0.41	0.48	0.5	0.45	0.49	0.47	0.48	0.48	0.5	0.49	0.5	0.49	0.49	0.49	0.46	0.48	0.5	0.47	0.47	0.49	0.48	0.49	0.49	0.41	0.5	0.49	0.5	0.49	0.49	0.47	0.48	0.41	0.39	0.45	0.47	0.49	0.5	0.48	0.49	0.48	0.41	0.49	0.5	0.5	0.49	0.46	0.5	0.48	0.47	0.48	0.49	0.48	0.48	0.42	0.5	0.49	0.44	0.49	0.48	0.48	0.49	0.49	0.49	0.5	0.5	0.5	0.48	0.49	0.49	0.48	0.49	0.5	0.47	0.48	0.49	0.49	0.49	0.42	0.41	0.49	0.49	0.49	0.5	0.5	0.49	0.49	0.49	0.49	0.49	0.5	0.49	0.48	0.49	0.46	0.49	0.47	0.5	0.48	0.49	0.38	0.46	0.46	0.45	0.46	0.49	0.49	0.49	0.49	0.39	0.37	0.38	0.46	0.46	0.47	0.45	0.5	0.48	0.46	0.46	0.47	0.49	0.49	0.5	0.49	0.48	0.5	0.49	0.5	0.5	0.49	0.48	0.49	0.42	0.49	0.49	0.41	0.49	0.49	0.49	0.49	0.47	0.49	0.5	0.49	0.5	0.5	0.49	0.49	0.49	0.49	0.49	0.41	0.49	0.5	0.39	0.47	0.41	0.49	0.49	0.49	0.49	0.49	0.47	0.48	0.48	0.48	0.49	0.49	0.49	0.5	0.49	0.49	0.48	0.49	0.47	0.47	0.49	0.49	0.49	0.48	0.49	0.49	0.46	0.47	0.5	0.49	0.5	0.49	0.5	0.49	0.49	0.49	0.5	0.5	0.5	0.5	0.49	0.48	0.38	0.46	0.46	0.38	0.47	0.47	0.49	0.49	0.44	0.43	0.49	0.5	0.42	0.41	0.48	0.49	0.5	0.49	0.48	0.41	0.49	0.49	0.49	0.5	0.49	0.5	0.4	0.42	0.5	0.48	0.49	0.49	0.49	0.48	0.5	0.5	0.5	0.49	0.49	0.48	0.5	0.47	0.48	0.49	0.49	0.49	0.49	0.49	0.49	0.48	0.48	0.5	0.49	0.49	0.5	0.49	0.5	0.49	0.49	0.5	0.48	0.49	0.48	0.49	0.49	0.49	0.47	0.48	0.48	0.44	0.44	0.44	0.43	0.49	0.49	0.48	0.49	0.48	0.49	0.47	0.5	0.5	0.48	0.48	0.48	0.49	0.4	0.47	0.42	0.49	0.5	0.47	0.44	0.46	0.48	0.5	0.48	0.49	0.44	0.49	0.49	0.48	0.49	0.49	0.49	0.48	0.49	0.46	0.46	0.49	0.46	0.47	0.46	0.49	0.5	0.5	0.41	0.48	0.48	0.49	0.47	0.49	0.49	0.49	0.47	0.46	0.49	0.45	0.43	0.45	0.44	0.49	0.49	0.49	0.49	0.48	0.48	0.5	0.49	0.47	0.47	0.48	0.47	0.49	0.5	0.49	0.43	0.49	0.5	0.49	0.5	0.48	0.49	0.42	0.48	0.5	0.45	0.49	0.48	0.5	0.49	0.49	0.49	0.47	0.49	0.48	0.47	0.49	0.49	0.49	0.48	0.49	0.49	0.48	0.49	0.48	0.49	0.4	0.47	0.46	0.48	0.39	0.46	0.46	0.47	0.5	0.49	0.48	0.49	0.48	0.48	0.49	0.49	0.51	0.5	0.39	0.48	0.49	0.48	0.5	0.5	0.48	0.49	0.48	0.49	0.49	0.49	0.48	0.5	0.49	0.48	0.48	0.44	0.5	0.49	0.5	0.49	0.49	0.49	0.48	0.43	0.49	0.49	0.48	0.39	0.48	0.5	0.41	0.5	0.46	0.5	0.49	0.5	0.41	0.41	0.5	0.5	0.49	0.38	0.47	0.39	0.38	0.37	0.5	0.49	0.5	0.49	0.5	0.5	0.5	0.48	0.48	0.48	0.49	0.49	0.5	0.49	0.48	0.49	0.49	0.48	0.49	0.49	0.5	0.49	0.49	0.5	0.48	0.49	0.48	0.49	0.49	0.49	0.49	0.48	0.49	0.49	0.5	0.5	0.49	0.49	0.49	0.5	0.46	0.5	0.49	0.46	0.48	0.5	0.5	0.49	0.49	0.49	0.48	0.49	0.5	0.5	0.5	0.5	0.5	0.49	0.5	0.5	0.49	0.5	0.47	0.5	0.49	0.49	0.49	0.49	0.51	0.5	0.49	0.48	0.49	0.49	0.47	0.49	0.48	0.49	0.47	0.5	0.49	0.48	0.48	0.49	0.49	0.49	0.49	0.5	0.49	0.49	0.49	0.48	0.49	0.5	0.5	0.5	0.47	0.49	0.48	0.49	0.5	0.5	0.44	0.42	0.42	0.39	0.49	0.45	0.32	0.37	0.37	0.48	0.47
DD	DNAI1	0.5955	0.26	0.26	0.27	0.28	0.26	0.26	0.26	0.26	0.23	0.27	0.26	0.26	0.26	0.26	0.25	0.27	0.28	0.26	0.26	0.26	0.25	0.27	0.27	0.27	0.27	0.27	0.27	0.28	0.26	0.26	0.21	0.27	0.27	0.26	0.27	0.25	0.25	0.27	0.26	0.26	0.27	0.25	0.27	0.24	0.26	0.27	0.27	0.26	0.25	0.26	0.39	0.27	0.25	0.25	0.25	0.28	0.26	0.26	0.27	0.27	0.29	0.27	0.26	0.26	0.27	0.27	0.25	0.26	0.26	0.25	0.26	0.24	0.54	0.26	0.26	0.2	0.25	0.27	0.25	0.27	0.27	0.27	0.27	0.26	0.26	0.25	0.28	0.28	0.27	0.27	0.26	0.27	0.26	0.45	0.37	0.26	0.25	0.27	0.27	0.24	0.25	0.26	0.25	0.26	0.27	0.24	0.28	0.26	0.27	0.26	0.26	0.26	0.25	0.24	0.28	0.27	0.28	0.27	0.28	0.26	0.27	0.28	0.26	0.25	0.27	0.27	0.26	0.27	0.26	0.26	0.25	0.21	0.22	0.26	0.28	0.23	0.26	0.25	0.26	0.25	0.28	0.26	0.29	0.27	0.27	0.27	0.25	0.26	0.26	0.24	0.25	0.27	0.26	0.26	0.27	0.21	0.28	0.27	0.28	0.27	0.27	0.26	0.25	0.22	0.2	0.23	0.26	0.27	0.27	0.26	0.27	0.26	0.21	0.27	0.26	0.26	0.25	0.26	0.28	0.25	0.25	0.26	0.27	0.25	0.25	0.21	0.27	0.26	0.23	0.26	0.26	0.25	0.26	0.26	0.26	0.27	0.26	0.28	0.26	0.25	0.27	0.26	0.27	0.27	0.26	0.27	0.27	0.27	0.27	0.22	0.21	0.27	0.26	0.27	0.29	0.28	0.28	0.27	0.27	0.27	0.27	0.27	0.27	0.27	0.27	0.23	0.28	0.26	0.28	0.26	0.25	0.2	0.25	0.24	0.23	0.25	0.27	0.26	0.27	0.27	0.2	0.18	0.2	0.24	0.26	0.24	0.24	0.27	0.26	0.24	0.24	0.25	0.27	0.26	0.27	0.26	0.27	0.26	0.26	0.26	0.27	0.26	0.27	0.27	0.44	0.26	0.26	0.21	0.27	0.27	0.27	0.41	0.27	0.27	0.27	0.27	0.28	0.27	0.27	0.27	0.44	0.4	0.44	0.21	0.27	0.28	0.19	0.25	0.21	0.27	0.26	0.27	0.27	0.26	0.26	0.26	0.26	0.26	0.28	0.26	0.27	0.26	0.26	0.26	0.26	0.27	0.25	0.25	0.27	0.27	0.26	0.46	0.25	0.28	0.24	0.25	0.27	0.26	0.27	0.26	0.26	0.27	0.27	0.26	0.27	0.27	0.27	0.28	0.27	0.26	0.2	0.24	0.24	0.2	0.25	0.24	0.26	0.27	0.23	0.22	0.26	0.27	0.22	0.21	0.26	0.26	0.27	0.26	0.26	0.47	0.26	0.27	0.26	0.27	0.27	0.27	0.21	0.21	0.28	0.25	0.27	0.26	0.25	0.25	0.28	0.28	0.27	0.26	0.27	0.26	0.27	0.24	0.26	0.27	0.27	0.26	0.27	0.26	0.26	0.27	0.26	0.27	0.26	0.26	0.28	0.26	0.27	0.27	0.25	0.28	0.27	0.4	0.26	0.27	0.26	0.27	0.25	0.26	0.26	0.37	0.39	0.23	0.44	0.27	0.26	0.26	0.27	0.25	0.27	0.24	0.27	0.26	0.25	0.26	0.26	0.27	0.21	0.25	0.22	0.27	0.27	0.25	0.23	0.25	0.27	0.39	0.27	0.27	0.23	0.26	0.26	0.25	0.27	0.27	0.25	0.26	0.26	0.24	0.24	0.27	0.24	0.27	0.25	0.28	0.27	0.27	0.23	0.26	0.25	0.26	0.25	0.27	0.28	0.26	0.26	0.24	0.28	0.24	0.22	0.23	0.23	0.27	0.27	0.27	0.26	0.27	0.26	0.28	0.27	0.24	0.25	0.26	0.25	0.27	0.29	0.28	0.23	0.26	0.29	0.27	0.28	0.26	0.27	0.23	0.26	0.28	0.24	0.27	0.26	0.26	0.26	0.26	0.27	0.26	0.26	0.26	0.25	0.26	0.28	0.27	0.26	0.26	0.27	0.25	0.26	0.26	0.25	0.21	0.25	0.25	0.25	0.2	0.24	0.24	0.25	0.27	0.26	0.25	0.27	0.27	0.27	0.26	0.26	0.29	0.28	0.2	0.26	0.27	0.27	0.28	0.27	0.26	0.27	0.26	0.26	0.27	0.27	0.26	0.27	0.26	0.26	0.25	0.23	0.26	0.27	0.27	0.26	0.26	0.26	0.25	0.42	0.26	0.25	0.26	0.2	0.25	0.27	0.21	0.28	0.25	0.27	0.26	0.28	0.21	0.2	0.27	0.28	0.27	0.19	0.26	0.2	0.18	0.18	0.47	0.27	0.27	0.26	0.28	0.26	0.26	0.26	0.27	0.25	0.26	0.27	0.26	0.27	0.28	0.26	0.27	0.27	0.27	0.26	0.27	0.27	0.25	0.28	0.26	0.26	0.26	0.27	0.28	0.26	0.27	0.26	0.26	0.26	0.27	0.28	0.27	0.27	0.26	0.27	0.26	0.27	0.6	0.56	0.26	0.5	0.56	0.27	0.27	0.27	0.27	0.27	0.27	0.28	0.28	0.28	0.27	0.27	0.27	0.27	0.27	0.28	0.27	0.53	0.28	0.27	0.26	0.26	0.28	0.29	0.27	0.27	0.27	0.28	0.26	0.26	0.55	0.25	0.54	0.27	0.28	0.26	0.27	0.27	0.27	0.26	0.26	0.27	0.27	0.27	0.26	0.26	0.26	0.27	0.26	0.26	0.25	0.26	0.26	0.27	0.27	0.27	0.23	0.22	0.24	0.51	0.27	0.24	0.16	0.18	0.18	0.25	0.24
DD	KCNC4	0.5947	0.23	0.23	0.23	0.25	0.23	0.23	0.23	0.22	0.19	0.24	0.22	0.23	0.22	0.22	0.21	0.25	0.25	0.24	0.22	0.24	0.22	0.24	0.24	0.25	0.25	0.24	0.24	0.26	0.23	0.22	0.18	0.25	0.24	0.22	0.25	0.22	0.21	0.23	0.23	0.22	0.24	0.22	0.24	0.21	0.23	0.24	0.24	0.23	0.22	0.23	0.22	0.24	0.21	0.2	0.21	0.26	0.22	0.22	0.23	0.23	0.25	0.23	0.23	0.22	0.24	0.24	0.22	0.23	0.23	0.21	0.23	0.2	0.22	0.23	0.23	0.17	0.21	0.24	0.21	0.24	0.24	0.23	0.23	0.22	0.23	0.22	0.25	0.25	0.25	0.23	0.24	0.25	0.23	0.22	0.24	0.23	0.22	0.23	0.24	0.21	0.23	0.23	0.21	0.23	0.24	0.21	0.25	0.23	0.24	0.23	0.22	0.22	0.22	0.22	0.25	0.25	0.25	0.23	0.24	0.23	0.24	0.24	0.23	0.21	0.23	0.24	0.22	0.24	0.24	0.23	0.33	0.18	0.2	0.24	0.25	0.2	0.22	0.23	0.23	0.21	0.24	0.23	0.26	0.38	0.5	0.39	0.22	0.22	0.22	0.21	0.22	0.23	0.23	0.22	0.23	0.18	0.25	0.25	0.24	0.24	0.23	0.22	0.22	0.2	0.18	0.19	0.22	0.23	0.24	0.23	0.24	0.23	0.18	0.47	0.22	0.22	0.21	0.23	0.25	0.22	0.29	0.23	0.24	0.41	0.45	0.19	0.24	0.23	0.21	0.23	0.22	0.22	0.23	0.23	0.23	0.23	0.22	0.25	0.23	0.22	0.24	0.23	0.24	0.22	0.24	0.24	0.24	0.24	0.23	0.19	0.18	0.24	0.23	0.24	0.26	0.25	0.26	0.24	0.24	0.24	0.23	0.23	0.24	0.23	0.23	0.2	0.25	0.24	0.25	0.24	0.21	0.17	0.22	0.22	0.2	0.22	0.24	0.23	0.25	0.23	0.18	0.16	0.17	0.21	0.23	0.21	0.22	0.24	0.22	0.2	0.21	0.35	0.23	0.23	0.24	0.23	0.24	0.23	0.22	0.42	0.43	0.38	0.42	0.24	0.41	0.22	0.22	0.18	0.24	0.23	0.24	0.24	0.24	0.24	0.24	0.24	0.25	0.22	0.23	0.23	0.24	0.23	0.23	0.18	0.24	0.25	0.16	0.45	0.19	0.23	0.23	0.23	0.24	0.24	0.23	0.23	0.23	0.24	0.38	0.37	0.49	0.41	0.38	0.44	0.58	0.37	0.37	0.29	0.24	0.24	0.35	0.23	0.21	0.24	0.21	0.23	0.24	0.22	0.24	0.23	0.22	0.23	0.53	0.22	0.24	0.24	0.25	0.25	0.25	0.23	0.17	0.21	0.21	0.18	0.22	0.21	0.59	0.24	0.2	0.2	0.23	0.24	0.2	0.17	0.36	0.22	0.23	0.23	0.22	0.43	0.22	0.24	0.21	0.47	0.24	0.23	0.18	0.18	0.25	0.49	0.56	0.22	0.43	0.45	0.24	0.25	0.23	0.23	0.24	0.23	0.24	0.41	0.23	0.24	0.25	0.23	0.24	0.23	0.22	0.24	0.23	0.23	0.23	0.22	0.26	0.21	0.24	0.24	0.22	0.25	0.24	0.36	0.5	0.24	0.22	0.24	0.22	0.22	0.24	0.2	0.2	0.2	0.39	0.42	0.23	0.22	0.24	0.22	0.24	0.21	0.23	0.22	0.4	0.46	0.31	0.23	0.19	0.22	0.2	0.23	0.24	0.22	0.2	0.21	0.23	0.35	0.31	0.24	0.2	0.22	0.36	0.21	0.24	0.24	0.21	0.22	0.23	0.21	0.21	0.25	0.22	0.24	0.23	0.25	0.24	0.24	0.21	0.22	0.35	0.23	0.23	0.24	0.25	0.23	0.23	0.21	0.26	0.2	0.19	0.19	0.2	0.24	0.24	0.23	0.23	0.24	0.22	0.24	0.24	0.21	0.22	0.23	0.22	0.23	0.26	0.25	0.21	0.23	0.25	0.24	0.24	0.22	0.23	0.21	0.22	0.26	0.2	0.23	0.23	0.23	0.22	0.23	0.24	0.23	0.23	0.49	0.36	0.22	0.25	0.46	0.4	0.23	0.23	0.21	0.23	0.23	0.21	0.19	0.22	0.22	0.34	0.18	0.22	0.21	0.22	0.24	0.22	0.23	0.24	0.24	0.25	0.54	0.23	0.26	0.25	0.18	0.23	0.43	0.24	0.25	0.23	0.23	0.24	0.23	0.22	0.25	0.24	0.23	0.24	0.39	0.24	0.22	0.2	0.23	0.24	0.24	0.22	0.23	0.46	0.22	0.38	0.22	0.21	0.23	0.18	0.21	0.24	0.18	0.25	0.51	0.24	0.21	0.26	0.18	0.17	0.24	0.24	0.24	0.16	0.24	0.17	0.16	0.15	0.24	0.24	0.24	0.22	0.25	0.23	0.22	0.23	0.25	0.22	0.22	0.24	0.22	0.24	0.25	0.23	0.24	0.24	0.24	0.23	0.24	0.23	0.21	0.24	0.23	0.22	0.54	0.24	0.25	0.23	0.25	0.23	0.22	0.22	0.23	0.25	0.23	0.25	0.23	0.24	0.23	0.24	0.22	0.24	0.22	0.24	0.22	0.24	0.24	0.24	0.24	0.24	0.25	0.25	0.24	0.25	0.24	0.23	0.24	0.24	0.23	0.25	0.24	0.24	0.25	0.23	0.23	0.22	0.25	0.26	0.24	0.24	0.24	0.26	0.24	0.22	0.24	0.22	0.25	0.23	0.26	0.23	0.24	0.25	0.23	0.23	0.22	0.24	0.23	0.23	0.22	0.23	0.23	0.24	0.22	0.22	0.22	0.22	0.24	0.24	0.24	0.23	0.2	0.19	0.22	0.17	0.25	0.21	0.14	0.15	0.16	0.22	0.2
DD	BNIP3L	0.5918	0.27	0.26	0.26	0.27	0.26	0.27	0.24	0.26	0.24	0.26	0.27	0.25	0.27	0.27	0.28	0.59	0.26	0.25	0.27	0.25	0.26	0.27	0.26	0.25	0.25	0.26	0.26	0.25	0.59	0.28	0.21	0.25	0.25	0.25	0.24	0.25	0.26	0.27	0.26	0.26	0.25	0.27	0.48	0.26	0.25	0.26	0.27	0.26	0.26	0.26	0.25	0.25	0.26	0.28	0.25	0.25	0.27	0.27	0.27	0.58	0.27	0.26	0.25	0.27	0.27	0.26	0.25	0.25	0.24	0.44	0.26	0.25	0.52	0.26	0.25	0.22	0.26	0.26	0.27	0.25	0.26	0.26	0.26	0.27	0.26	0.26	0.26	0.27	0.25	0.27	0.24	0.25	0.26	0.42	0.23	0.27	0.25	0.26	0.37	0.24	0.25	0.26	0.26	0.25	0.24	0.25	0.25	0.25	0.26	0.25	0.25	0.26	0.25	0.22	0.26	0.25	0.25	0.27	0.27	0.26	0.27	0.27	0.26	0.26	0.27	0.35	0.27	0.26	0.25	0.27	0.26	0.2	0.19	0.25	0.27	0.23	0.26	0.24	0.24	0.26	0.26	0.27	0.26	0.26	0.25	0.27	0.23	0.26	0.28	0.25	0.24	0.27	0.25	0.27	0.27	0.2	0.26	0.26	0.27	0.26	0.26	0.26	0.26	0.2	0.18	0.24	0.25	0.26	0.26	0.25	0.26	0.25	0.21	0.26	0.27	0.28	0.27	0.48	0.26	0.25	0.25	0.26	0.26	0.26	0.26	0.2	0.27	0.26	0.22	0.26	0.27	0.26	0.26	0.26	0.26	0.27	0.27	0.26	0.25	0.26	0.25	0.25	0.26	0.39	0.23	0.25	0.26	0.26	0.27	0.21	0.21	0.26	0.26	0.27	0.26	0.27	0.25	0.25	0.26	0.25	0.27	0.27	0.26	0.26	0.26	0.25	0.25	0.24	0.26	0.25	0.27	0.18	0.24	0.23	0.23	0.23	0.26	0.26	0.25	0.27	0.19	0.18	0.18	0.24	0.23	0.24	0.22	0.26	0.26	0.25	0.24	0.25	0.26	0.26	0.27	0.26	0.45	0.38	0.27	0.27	0.27	0.26	0.24	0.26	0.39	0.27	0.27	0.2	0.26	0.41	0.27	0.26	0.24	0.26	0.27	0.25	0.27	0.28	0.25	0.26	0.26	0.27	0.26	0.2	0.26	0.26	0.2	0.24	0.2	0.27	0.26	0.27	0.26	0.25	0.25	0.35	0.26	0.25	0.26	0.27	0.25	0.28	0.26	0.27	0.26	0.27	0.24	0.25	0.26	0.25	0.26	0.25	0.27	0.26	0.24	0.24	0.27	0.27	0.26	0.26	0.28	0.27	0.26	0.28	0.26	0.28	0.26	0.26	0.25	0.25	0.18	0.24	0.24	0.17	0.25	0.26	0.25	0.26	0.22	0.21	0.27	0.26	0.21	0.21	0.25	0.26	0.27	0.27	0.26	0.2	0.27	0.26	0.28	0.28	0.26	0.28	0.2	0.21	0.25	0.26	0.25	0.26	0.28	0.26	0.28	0.27	0.28	0.26	0.26	0.25	0.27	0.26	0.25	0.26	0.25	0.26	0.26	0.26	0.28	0.25	0.24	0.28	0.26	0.27	0.26	0.28	0.27	0.26	0.26	0.26	0.45	0.25	0.26	0.26	0.27	0.53	0.43	0.56	0.24	0.22	0.23	0.22	0.22	0.25	0.27	0.25	0.27	0.26	0.26	0.25	0.27	0.28	0.25	0.25	0.26	0.26	0.19	0.34	0.2	0.26	0.27	0.25	0.45	0.25	0.25	0.27	0.24	0.26	0.22	0.27	0.27	0.26	0.26	0.26	0.28	0.27	0.25	0.24	0.24	0.25	0.23	0.24	0.24	0.25	0.26	0.27	0.19	0.25	0.27	0.27	0.24	0.56	0.25	0.26	0.24	0.25	0.25	0.39	0.45	0.43	0.47	0.26	0.26	0.27	0.25	0.25	0.26	0.27	0.26	0.25	0.24	0.25	0.25	0.27	0.26	0.25	0.2	0.26	0.27	0.26	0.27	0.26	0.26	0.2	0.26	0.25	0.24	0.27	0.25	0.27	0.27	0.26	0.26	0.25	0.26	0.26	0.24	0.27	0.25	0.27	0.25	0.26	0.26	0.27	0.26	0.26	0.27	0.19	0.24	0.23	0.26	0.19	0.23	0.23	0.24	0.26	0.27	0.25	0.25	0.24	0.24	0.27	0.27	0.27	0.27	0.18	0.25	0.25	0.25	0.26	0.27	0.25	0.26	0.55	0.27	0.26	0.26	0.25	0.27	0.26	0.25	0.26	0.23	0.27	0.26	0.26	0.27	0.27	0.26	0.26	0.43	0.27	0.27	0.25	0.18	0.26	0.27	0.2	0.26	0.24	0.26	0.27	0.26	0.21	0.2	0.27	0.28	0.26	0.18	0.23	0.19	0.19	0.18	0.27	0.26	0.26	0.27	0.25	0.27	0.28	0.25	0.24	0.26	0.27	0.25	0.28	0.26	0.24	0.26	0.26	0.56	0.25	0.25	0.27	0.26	0.27	0.26	0.25	0.28	0.26	0.26	0.26	0.26	0.25	0.25	0.27	0.26	0.27	0.26	0.26	0.26	0.27	0.26	0.24	0.26	0.28	0.23	0.26	0.27	0.27	0.26	0.26	0.26	0.25	0.25	0.26	0.26	0.26	0.26	0.26	0.26	0.27	0.26	0.26	0.27	0.24	0.28	0.26	0.27	0.26	0.27	0.26	0.26	0.25	0.25	0.26	0.24	0.24	0.27	0.25	0.27	0.23	0.27	0.25	0.25	0.25	0.26	0.26	0.26	0.27	0.27	0.27	0.27	0.27	0.26	0.26	0.27	0.27	0.28	0.25	0.27	0.24	0.25	0.26	0.27	0.22	0.22	0.2	0.19	0.25	0.23	0.14	0.49	0.18	0.25	0.25
DD	IFI44L	0.5895	0.22	0.22	0.22	0.23	0.22	0.23	0.2	0.22	0.2	0.22	0.23	0.21	0.23	0.23	0.23	0.2	0.22	0.21	0.22	0.21	0.22	0.23	0.22	0.21	0.21	0.22	0.22	0.21	0.23	0.24	0.59	0.21	0.21	0.21	0.2	0.21	0.22	0.23	0.22	0.22	0.21	0.22	0.21	0.21	0.21	0.22	0.22	0.22	0.22	0.22	0.21	0.21	0.22	0.23	0.21	0.21	0.23	0.22	0.23	0.23	0.23	0.22	0.21	0.23	0.23	0.22	0.21	0.21	0.2	0.22	0.22	0.21	0.2	0.21	0.21	0.19	0.22	0.22	0.23	0.21	0.22	0.22	0.22	0.23	0.22	0.22	0.22	0.22	0.21	0.22	0.2	0.21	0.22	0.18	0.19	0.23	0.21	0.22	0.22	0.2	0.21	0.22	0.22	0.21	0.2	0.21	0.21	0.21	0.22	0.21	0.21	0.22	0.21	0.18	0.22	0.21	0.21	0.23	0.23	0.22	0.23	0.23	0.22	0.22	0.23	0.3	0.23	0.22	0.21	0.23	0.22	0.17	0.16	0.21	0.22	0.2	0.22	0.2	0.21	0.22	0.22	0.22	0.22	0.21	0.21	0.23	0.2	0.22	0.24	0.21	0.21	0.23	0.21	0.23	0.22	0.17	0.22	0.22	0.23	0.22	0.22	0.22	0.21	0.17	0.15	0.2	0.22	0.22	0.22	0.21	0.22	0.21	0.17	0.22	0.23	0.23	0.23	0.19	0.22	0.21	0.21	0.22	0.22	0.22	0.22	0.17	0.23	0.22	0.19	0.22	0.23	0.22	0.22	0.22	0.22	0.23	0.23	0.22	0.21	0.22	0.21	0.21	0.22	0.24	0.19	0.21	0.22	0.22	0.23	0.17	0.18	0.22	0.22	0.23	0.22	0.23	0.21	0.21	0.22	0.21	0.23	0.23	0.22	0.22	0.22	0.21	0.21	0.2	0.22	0.21	0.23	0.15	0.2	0.19	0.19	0.19	0.22	0.21	0.21	0.23	0.16	0.15	0.15	0.21	0.19	0.2	0.19	0.22	0.22	0.21	0.2	0.21	0.22	0.22	0.23	0.22	0.21	0.23	0.23	0.22	0.23	0.22	0.21	0.22	0.17	0.23	0.23	0.17	0.22	0.22	0.23	0.22	0.2	0.22	0.23	0.21	0.23	0.24	0.21	0.22	0.22	0.23	0.22	0.17	0.22	0.22	0.17	0.2	0.17	0.23	0.22	0.23	0.22	0.21	0.21	0.21	0.22	0.21	0.22	0.23	0.21	0.24	0.22	0.23	0.21	0.22	0.2	0.21	0.22	0.21	0.22	0.21	0.23	0.22	0.2	0.2	0.23	0.23	0.22	0.22	0.24	0.23	0.22	0.24	0.22	0.23	0.22	0.22	0.21	0.21	0.15	0.2	0.2	0.14	0.21	0.22	0.2	0.22	0.18	0.17	0.23	0.22	0.17	0.18	0.21	0.22	0.23	0.22	0.21	0.17	0.23	0.22	0.24	0.24	0.22	0.24	0.17	0.18	0.21	0.22	0.21	0.22	0.24	0.21	0.24	0.23	0.24	0.22	0.22	0.21	0.23	0.21	0.21	0.22	0.21	0.22	0.22	0.22	0.24	0.21	0.2	0.23	0.22	0.23	0.22	0.24	0.23	0.22	0.22	0.22	0.21	0.21	0.22	0.22	0.23	0.21	0.21	0.23	0.2	0.19	0.19	0.18	0.18	0.21	0.22	0.21	0.23	0.22	0.22	0.21	0.23	0.23	0.21	0.21	0.23	0.22	0.16	0.21	0.17	0.22	0.22	0.21	0.18	0.21	0.21	0.23	0.2	0.22	0.18	0.23	0.23	0.22	0.22	0.22	0.24	0.23	0.21	0.2	0.2	0.21	0.19	0.2	0.2	0.21	0.22	0.23	0.16	0.21	0.23	0.22	0.2	0.21	0.21	0.22	0.2	0.21	0.21	0.2	0.18	0.2	0.18	0.22	0.22	0.23	0.21	0.21	0.22	0.23	0.22	0.21	0.2	0.21	0.21	0.23	0.22	0.21	0.17	0.22	0.23	0.22	0.23	0.22	0.22	0.16	0.22	0.21	0.2	0.22	0.21	0.23	0.23	0.22	0.22	0.21	0.22	0.22	0.2	0.22	0.21	0.23	0.21	0.22	0.22	0.22	0.23	0.22	0.23	0.16	0.2	0.2	0.22	0.16	0.2	0.2	0.21	0.22	0.23	0.2	0.21	0.21	0.2	0.23	0.22	0.23	0.23	0.15	0.21	0.21	0.21	0.22	0.23	0.21	0.22	0.22	0.23	0.22	0.22	0.21	0.23	0.22	0.21	0.22	0.19	0.23	0.22	0.22	0.23	0.23	0.22	0.22	0.19	0.23	0.23	0.21	0.15	0.22	0.23	0.17	0.22	0.2	0.22	0.23	0.22	0.17	0.17	0.23	0.24	0.22	0.15	0.2	0.16	0.16	0.15	0.23	0.22	0.22	0.23	0.21	0.23	0.24	0.21	0.2	0.22	0.23	0.21	0.24	0.22	0.2	0.22	0.22	0.2	0.21	0.21	0.23	0.22	0.23	0.22	0.21	0.24	0.22	0.22	0.22	0.22	0.21	0.21	0.23	0.22	0.23	0.22	0.22	0.22	0.23	0.22	0.2	0.22	0.24	0.19	0.22	0.23	0.23	0.22	0.22	0.22	0.21	0.21	0.21	0.22	0.22	0.22	0.22	0.22	0.23	0.22	0.22	0.22	0.2	0.23	0.22	0.22	0.22	0.22	0.22	0.22	0.21	0.21	0.22	0.2	0.2	0.22	0.21	0.22	0.2	0.23	0.21	0.21	0.21	0.22	0.22	0.22	0.22	0.23	0.23	0.23	0.23	0.22	0.22	0.22	0.23	0.23	0.22	0.23	0.2	0.21	0.22	0.23	0.19	0.18	0.17	0.16	0.21	0.19	0.11	0.15	0.15	0.21	0.21
DD	AHCYL2	0.5893	0.2	0.2	0.21	0.22	0.2	0.2	0.2	0.2	0.17	0.21	0.2	0.2	0.19	0.2	0.19	0.21	0.22	0.2	0.2	0.2	0.59	0.21	0.21	0.22	0.21	0.21	0.21	0.22	0.2	0.2	0.16	0.21	0.21	0.2	0.21	0.19	0.19	0.21	0.2	0.2	0.21	0.19	0.41	0.45	0.2	0.21	0.21	0.2	0.19	0.2	0.2	0.21	0.19	0.19	0.19	0.22	0.2	0.49	0.21	0.21	0.23	0.21	0.2	0.2	0.21	0.21	0.19	0.2	0.45	0.19	0.2	0.18	0.2	0.2	0.2	0.15	0.19	0.21	0.19	0.21	0.21	0.21	0.21	0.2	0.2	0.19	0.22	0.22	0.21	0.4	0.2	0.21	0.2	0.37	0.2	0.2	0.19	0.21	0.21	0.19	0.19	0.2	0.19	0.2	0.21	0.18	0.21	0.2	0.21	0.2	0.2	0.2	0.19	0.19	0.22	0.21	0.22	0.21	0.22	0.2	0.21	0.22	0.2	0.19	0.21	0.21	0.19	0.21	0.2	0.2	0.19	0.16	0.17	0.21	0.22	0.17	0.2	0.19	0.2	0.19	0.22	0.2	0.23	0.21	0.21	0.21	0.19	0.2	0.2	0.18	0.19	0.21	0.21	0.2	0.2	0.16	0.22	0.21	0.22	0.21	0.21	0.2	0.19	0.17	0.15	0.18	0.2	0.21	0.21	0.2	0.21	0.2	0.17	0.2	0.2	0.2	0.19	0.2	0.22	0.19	0.19	0.2	0.21	0.19	0.19	0.16	0.21	0.2	0.18	0.21	0.2	0.19	0.2	0.2	0.2	0.2	0.2	0.22	0.21	0.19	0.2	0.2	0.21	0.21	0.2	0.21	0.21	0.21	0.21	0.17	0.16	0.21	0.2	0.22	0.23	0.22	0.22	0.21	0.21	0.21	0.21	0.21	0.21	0.21	0.21	0.18	0.22	0.2	0.22	0.21	0.19	0.15	0.19	0.19	0.18	0.19	0.21	0.2	0.21	0.21	0.15	0.14	0.15	0.18	0.2	0.19	0.19	0.21	0.2	0.18	0.18	0.19	0.21	0.2	0.22	0.2	0.21	0.2	0.2	0.2	0.21	0.2	0.21	0.21	0.18	0.2	0.2	0.16	0.21	0.21	0.21	0.21	0.21	0.21	0.21	0.21	0.22	0.21	0.21	0.21	0.21	0.2	0.21	0.16	0.21	0.22	0.14	0.19	0.16	0.21	0.2	0.2	0.21	0.2	0.2	0.2	0.2	0.2	0.22	0.2	0.21	0.2	0.2	0.2	0.2	0.21	0.19	0.19	0.21	0.21	0.2	0.2	0.19	0.21	0.19	0.2	0.21	0.2	0.21	0.2	0.2	0.21	0.21	0.2	0.21	0.21	0.21	0.22	0.21	0.2	0.15	0.19	0.18	0.15	0.19	0.18	0.2	0.21	0.17	0.17	0.2	0.21	0.17	0.15	0.2	0.2	0.21	0.2	0.2	0.17	0.2	0.21	0.2	0.21	0.21	0.21	0.16	0.16	0.22	0.19	0.21	0.2	0.19	0.19	0.22	0.22	0.21	0.2	0.21	0.2	0.21	0.18	0.2	0.21	0.22	0.2	0.21	0.2	0.2	0.21	0.2	0.21	0.2	0.2	0.22	0.2	0.21	0.21	0.19	0.22	0.21	0.21	0.2	0.22	0.2	0.21	0.2	0.2	0.2	0.17	0.18	0.17	0.17	0.21	0.2	0.2	0.21	0.19	0.21	0.18	0.21	0.2	0.19	0.2	0.2	0.21	0.16	0.2	0.17	0.21	0.21	0.19	0.17	0.19	0.21	0.2	0.21	0.21	0.17	0.2	0.2	0.19	0.21	0.21	0.19	0.2	0.2	0.18	0.19	0.21	0.19	0.21	0.2	0.22	0.21	0.21	0.18	0.2	0.19	0.2	0.2	0.21	0.22	0.2	0.2	0.19	0.22	0.18	0.17	0.17	0.17	0.21	0.21	0.21	0.2	0.21	0.2	0.22	0.21	0.18	0.19	0.2	0.19	0.21	0.23	0.22	0.18	0.2	0.23	0.21	0.21	0.2	0.21	0.18	0.2	0.22	0.18	0.2	0.2	0.2	0.2	0.2	0.21	0.2	0.2	0.2	0.19	0.2	0.22	0.21	0.2	0.2	0.21	0.19	0.21	0.2	0.19	0.16	0.19	0.19	0.2	0.15	0.19	0.19	0.2	0.21	0.2	0.19	0.21	0.21	0.21	0.2	0.2	0.22	0.22	0.16	0.2	0.21	0.21	0.22	0.21	0.2	0.21	0.2	0.2	0.21	0.21	0.2	0.21	0.2	0.2	0.19	0.18	0.2	0.21	0.21	0.2	0.2	0.2	0.19	0.17	0.2	0.19	0.2	0.16	0.19	0.21	0.16	0.22	0.19	0.21	0.2	0.22	0.16	0.15	0.21	0.22	0.21	0.14	0.2	0.15	0.14	0.13	0.22	0.21	0.21	0.2	0.21	0.2	0.2	0.2	0.21	0.19	0.2	0.21	0.2	0.21	0.22	0.2	0.21	0.21	0.21	0.2	0.45	0.21	0.19	0.22	0.2	0.2	0.2	0.2	0.22	0.2	0.21	0.2	0.2	0.2	0.49	0.22	0.2	0.21	0.2	0.21	0.2	0.21	0.2	0.2	0.2	0.21	0.2	0.21	0.21	0.21	0.21	0.21	0.21	0.22	0.22	0.22	0.21	0.21	0.21	0.21	0.21	0.22	0.21	0.21	0.22	0.2	0.2	0.2	0.22	0.23	0.21	0.21	0.21	0.22	0.21	0.2	0.21	0.19	0.21	0.21	0.22	0.2	0.21	0.21	0.21	0.2	0.2	0.21	0.21	0.21	0.2	0.2	0.2	0.21	0.2	0.2	0.19	0.2	0.21	0.21	0.21	0.21	0.17	0.43	0.19	0.15	0.21	0.29	0.48	0.41	0.4	0.19	0.18
DD	FOXA1	0.5883	0.16	0.16	0.16	0.17	0.16	0.4	0.15	0.16	0.36	0.16	0.16	0.15	0.16	0.16	0.16	0.15	0.16	0.16	0.16	0.16	0.16	0.17	0.16	0.16	0.16	0.16	0.16	0.47	0.16	0.17	0.13	0.16	0.16	0.16	0.15	0.16	0.16	0.17	0.57	0.16	0.16	0.16	0.16	0.15	0.15	0.16	0.17	0.27	0.16	0.31	0.25	0.16	0.48	0.16	0.43	0.16	0.16	0.16	0.17	0.17	0.17	0.16	0.16	0.16	0.17	0.17	0.16	0.15	0.15	0.29	0.16	0.15	0.38	0.16	0.16	0.13	0.56	0.16	0.16	0.16	0.16	0.16	0.16	0.3	0.16	0.16	0.17	0.17	0.16	0.34	0.15	0.16	0.16	0.29	0.14	0.16	0.15	0.16	0.25	0.15	0.15	0.16	0.16	0.15	0.15	0.15	0.16	0.51	0.16	0.51	0.16	0.16	0.51	0.42	0.17	0.16	0.16	0.17	0.17	0.34	0.17	0.46	0.16	0.16	0.36	0.15	0.16	0.16	0.16	0.17	0.16	0.35	0.39	0.16	0.39	0.41	0.54	0.15	0.15	0.16	0.17	0.16	0.17	0.16	0.16	0.17	0.37	0.47	0.17	0.15	0.15	0.17	0.16	0.16	0.16	0.31	0.16	0.16	0.17	0.16	0.16	0.59	0.16	0.4	0.36	0.42	0.42	0.16	0.16	0.16	0.16	0.16	0.31	0.16	0.17	0.17	0.16	0.35	0.17	0.16	0.21	0.16	0.16	0.32	0.16	0.29	0.17	0.42	0.35	0.16	0.16	0.16	0.16	0.16	0.16	0.17	0.17	0.17	0.16	0.16	0.16	0.5	0.16	0.17	0.15	0.16	0.16	0.17	0.17	0.3	0.33	0.16	0.16	0.17	0.17	0.17	0.16	0.16	0.16	0.16	0.17	0.17	0.16	0.16	0.16	0.3	0.24	0.42	0.17	0.33	0.31	0.36	0.15	0.37	0.14	0.29	0.16	0.23	0.28	0.17	0.33	0.36	0.37	0.4	0.15	0.32	0.14	0.16	0.16	0.43	0.14	0.27	0.29	0.16	0.17	0.41	0.16	0.17	0.16	0.16	0.17	0.16	0.16	0.16	0.27	0.17	0.17	0.37	0.16	0.16	0.17	0.16	0.56	0.16	0.17	0.16	0.17	0.17	0.16	0.16	0.17	0.16	0.16	0.36	0.16	0.17	0.34	0.15	0.36	0.17	0.16	0.17	0.4	0.16	0.37	0.23	0.37	0.38	0.16	0.16	0.16	0.17	0.16	0.16	0.16	0.16	0.26	0.21	0.29	0.16	0.16	0.16	0.16	0.16	0.3	0.38	0.17	0.17	0.17	0.52	0.56	0.16	0.16	0.17	0.16	0.17	0.38	0.16	0.16	0.15	0.29	0.14	0.31	0.34	0.15	0.4	0.15	0.16	0.29	0.31	0.16	0.17	0.26	0.39	0.15	0.16	0.17	0.16	0.16	0.31	0.16	0.16	0.17	0.17	0.45	0.17	0.32	0.37	0.16	0.16	0.16	0.16	0.16	0.16	0.17	0.17	0.17	0.16	0.4	0.16	0.45	0.15	0.16	0.16	0.16	0.16	0.16	0.16	0.17	0.16	0.2	0.17	0.16	0.16	0.16	0.17	0.17	0.25	0.46	0.16	0.16	0.16	0.16	0.17	0.17	0.16	0.16	0.16	0.15	0.13	0.14	0.28	0.3	0.16	0.16	0.16	0.17	0.16	0.16	0.46	0.5	0.17	0.16	0.15	0.16	0.52	0.29	0.15	0.36	0.16	0.17	0.15	0.31	0.45	0.16	0.17	0.2	0.16	0.29	0.48	0.16	0.29	0.38	0.34	0.17	0.35	0.39	0.14	0.44	0.16	0.14	0.39	0.44	0.16	0.17	0.17	0.3	0.15	0.16	0.16	0.15	0.16	0.16	0.16	0.36	0.3	0.16	0.26	0.31	0.29	0.32	0.16	0.16	0.17	0.16	0.22	0.25	0.17	0.16	0.32	0.15	0.16	0.38	0.17	0.17	0.3	0.28	0.37	0.17	0.46	0.17	0.16	0.16	0.27	0.16	0.16	0.3	0.16	0.25	0.16	0.16	0.35	0.16	0.3	0.16	0.16	0.15	0.16	0.16	0.17	0.16	0.34	0.34	0.31	0.35	0.27	0.32	0.34	0.15	0.4	0.26	0.37	0.14	0.41	0.52	0.16	0.17	0.15	0.16	0.28	0.38	0.16	0.16	0.17	0.17	0.33	0.34	0.16	0.34	0.17	0.17	0.16	0.56	0.16	0.4	0.16	0.16	0.15	0.4	0.16	0.16	0.22	0.29	0.17	0.16	0.17	0.17	0.16	0.16	0.16	0.29	0.17	0.16	0.16	0.31	0.16	0.17	0.35	0.17	0.15	0.16	0.16	0.17	0.35	0.28	0.17	0.17	0.3	0.36	0.15	0.38	0.11	0.11	0.17	0.16	0.17	0.17	0.16	0.17	0.17	0.16	0.16	0.16	0.16	0.16	0.17	0.16	0.16	0.16	0.16	0.15	0.16	0.16	0.17	0.16	0.16	0.17	0.16	0.17	0.16	0.16	0.16	0.16	0.16	0.16	0.16	0.16	0.17	0.17	0.16	0.16	0.16	0.17	0.15	0.16	0.17	0.15	0.16	0.17	0.17	0.17	0.16	0.16	0.16	0.16	0.16	0.16	0.17	0.17	0.16	0.16	0.17	0.16	0.16	0.17	0.15	0.17	0.16	0.16	0.16	0.16	0.17	0.17	0.16	0.16	0.16	0.16	0.15	0.16	0.16	0.16	0.15	0.17	0.16	0.16	0.16	0.16	0.16	0.16	0.16	0.17	0.17	0.17	0.16	0.16	0.16	0.17	0.16	0.17	0.16	0.16	0.15	0.16	0.16	0.17	0.14	0.13	0.51	0.36	0.16	0.14	0.09	0.1	0.11	0.15	0.15
DD	GNA12	0.5862	0.18	0.18	0.18	0.19	0.18	0.18	0.17	0.18	0.16	0.18	0.18	0.17	0.18	0.18	0.18	0.17	0.18	0.17	0.18	0.17	0.17	0.18	0.18	0.17	0.17	0.18	0.18	0.18	0.18	0.19	0.14	0.17	0.18	0.17	0.17	0.17	0.17	0.18	0.18	0.18	0.17	0.18	0.17	0.17	0.17	0.18	0.18	0.18	0.18	0.18	0.27	0.18	0.17	0.18	0.17	0.18	0.18	0.18	0.18	0.18	0.19	0.18	0.17	0.18	0.18	0.18	0.17	0.17	0.17	0.32	0.18	0.17	0.17	0.17	0.17	0.14	0.17	0.18	0.18	0.18	0.18	0.18	0.18	0.18	0.18	0.18	0.18	0.18	0.18	0.18	0.17	0.18	0.18	0.15	0.24	0.18	0.17	0.18	0.18	0.16	0.17	0.18	0.17	0.17	0.17	0.17	0.17	0.18	0.18	0.17	0.17	0.18	0.17	0.15	0.18	0.17	0.18	0.18	0.19	0.18	0.46	0.19	0.18	0.17	0.18	0.17	0.18	0.18	0.17	0.18	0.18	0.14	0.13	0.17	0.18	0.16	0.18	0.16	0.17	0.18	0.18	0.38	0.18	0.18	0.18	0.19	0.16	0.18	0.19	0.17	0.17	0.18	0.18	0.18	0.18	0.33	0.3	0.33	0.31	0.18	0.18	0.18	0.17	0.14	0.12	0.16	0.17	0.18	0.18	0.17	0.18	0.17	0.34	0.18	0.18	0.19	0.18	0.16	0.18	0.17	0.23	0.25	0.18	0.17	0.17	0.32	0.18	0.18	0.15	0.18	0.18	0.18	0.18	0.18	0.18	0.19	0.19	0.18	0.18	0.18	0.17	0.17	0.18	0.19	0.16	0.17	0.18	0.18	0.18	0.14	0.14	0.28	0.28	0.3	0.28	0.32	0.29	0.28	0.29	0.29	0.32	0.32	0.3	0.18	0.18	0.32	0.18	0.45	0.46	0.17	0.18	0.12	0.16	0.16	0.16	0.16	0.18	0.18	0.18	0.18	0.13	0.12	0.12	0.16	0.16	0.17	0.15	0.18	0.18	0.17	0.16	0.17	0.18	0.18	0.19	0.18	0.18	0.18	0.18	0.18	0.18	0.18	0.17	0.18	0.14	0.18	0.18	0.14	0.18	0.18	0.18	0.3	0.17	0.18	0.19	0.17	0.19	0.19	0.18	0.18	0.32	0.3	0.32	0.14	0.18	0.18	0.13	0.17	0.14	0.27	0.18	0.18	0.18	0.17	0.17	0.17	0.39	0.4	0.18	0.18	0.18	0.19	0.18	0.18	0.17	0.18	0.17	0.23	0.18	0.18	0.18	0.17	0.18	0.18	0.32	0.17	0.18	0.18	0.18	0.18	0.19	0.58	0.18	0.19	0.18	0.19	0.18	0.18	0.17	0.17	0.12	0.16	0.16	0.12	0.17	0.17	0.17	0.18	0.15	0.14	0.18	0.34	0.29	0.14	0.17	0.18	0.19	0.18	0.17	0.33	0.18	0.18	0.19	0.19	0.18	0.19	0.14	0.14	0.26	0.18	0.17	0.18	0.18	0.17	0.57	0.58	0.59	0.18	0.18	0.17	0.19	0.17	0.17	0.18	0.17	0.18	0.18	0.18	0.19	0.17	0.21	0.3	0.18	0.18	0.18	0.29	0.19	0.18	0.18	0.18	0.17	0.27	0.18	0.46	0.18	0.18	0.17	0.18	0.23	0.15	0.16	0.15	0.33	0.18	0.18	0.17	0.19	0.17	0.18	0.17	0.18	0.19	0.17	0.17	0.18	0.18	0.13	0.17	0.14	0.18	0.18	0.17	0.15	0.17	0.17	0.29	0.22	0.18	0.32	0.18	0.18	0.17	0.18	0.18	0.19	0.18	0.17	0.16	0.16	0.18	0.16	0.17	0.16	0.33	0.28	0.29	0.32	0.23	0.18	0.18	0.17	0.18	0.17	0.18	0.17	0.17	0.18	0.16	0.14	0.16	0.15	0.18	0.18	0.19	0.18	0.17	0.18	0.18	0.5	0.34	0.17	0.17	0.17	0.18	0.19	0.18	0.14	0.18	0.55	0.18	0.19	0.18	0.18	0.29	0.18	0.18	0.33	0.18	0.17	0.18	0.18	0.18	0.18	0.33	0.18	0.17	0.17	0.18	0.18	0.18	0.18	0.18	0.18	0.18	0.18	0.29	0.18	0.13	0.16	0.16	0.18	0.13	0.16	0.16	0.17	0.18	0.18	0.17	0.18	0.17	0.17	0.18	0.18	0.19	0.56	0.12	0.17	0.17	0.17	0.18	0.19	0.17	0.18	0.18	0.18	0.18	0.18	0.17	0.19	0.18	0.17	0.24	0.15	0.18	0.18	0.18	0.18	0.18	0.18	0.17	0.15	0.19	0.18	0.17	0.13	0.17	0.19	0.14	0.18	0.17	0.35	0.18	0.18	0.14	0.13	0.27	0.28	0.18	0.12	0.16	0.13	0.12	0.12	0.19	0.18	0.36	0.18	0.18	0.19	0.19	0.17	0.17	0.17	0.18	0.17	0.19	0.18	0.17	0.18	0.18	0.17	0.18	0.17	0.19	0.18	0.18	0.18	0.17	0.19	0.18	0.18	0.18	0.18	0.17	0.18	0.18	0.18	0.19	0.18	0.18	0.18	0.18	0.18	0.16	0.18	0.19	0.16	0.18	0.18	0.19	0.18	0.18	0.18	0.17	0.17	0.18	0.18	0.18	0.18	0.18	0.18	0.18	0.18	0.18	0.18	0.17	0.19	0.18	0.18	0.18	0.18	0.18	0.18	0.17	0.17	0.18	0.17	0.17	0.18	0.17	0.18	0.16	0.19	0.18	0.17	0.17	0.18	0.18	0.18	0.18	0.18	0.19	0.18	0.18	0.18	0.18	0.18	0.18	0.19	0.17	0.18	0.17	0.17	0.18	0.18	0.15	0.14	0.14	0.13	0.18	0.15	0.09	0.12	0.12	0.17	0.27
DD	ERF	0.5849	0.16	0.15	0.15	0.16	0.15	0.16	0.14	0.15	0.35	0.15	0.16	0.15	0.16	0.16	0.16	0.14	0.15	0.15	0.16	0.15	0.15	0.16	0.16	0.15	0.15	0.15	0.15	0.15	0.16	0.16	0.12	0.15	0.15	0.15	0.14	0.15	0.15	0.16	0.15	0.15	0.15	0.15	0.15	0.15	0.14	0.15	0.16	0.26	0.15	0.15	0.14	0.15	0.15	0.16	0.14	0.15	0.16	0.16	0.16	0.16	0.16	0.16	0.15	0.16	0.16	0.16	0.15	0.14	0.35	0.15	0.15	0.15	0.14	0.15	0.15	0.13	0.15	0.15	0.16	0.15	0.15	0.15	0.16	0.16	0.35	0.15	0.16	0.16	0.15	0.16	0.14	0.15	0.16	0.28	0.21	0.16	0.33	0.16	0.15	0.44	0.14	0.15	0.15	0.14	0.14	0.15	0.15	0.15	0.15	0.15	0.48	0.48	0.14	0.4	0.16	0.15	0.15	0.16	0.17	0.15	0.42	0.17	0.15	0.15	0.16	0.14	0.16	0.15	0.15	0.16	0.15	0.34	0.37	0.15	0.16	0.4	0.15	0.43	0.15	0.58	0.16	0.16	0.16	0.15	0.15	0.16	0.14	0.16	0.16	0.15	0.15	0.16	0.15	0.16	0.16	0.3	0.15	0.15	0.16	0.16	0.16	0.16	0.15	0.39	0.34	0.42	0.15	0.16	0.16	0.15	0.15	0.15	0.3	0.16	0.16	0.16	0.16	0.14	0.16	0.25	0.14	0.15	0.15	0.15	0.15	0.28	0.16	0.16	0.13	0.15	0.16	0.15	0.15	0.16	0.16	0.16	0.16	0.16	0.15	0.15	0.15	0.14	0.16	0.17	0.14	0.15	0.15	0.16	0.16	0.28	0.33	0.15	0.15	0.16	0.16	0.16	0.15	0.15	0.15	0.15	0.16	0.17	0.16	0.16	0.16	0.29	0.15	0.41	0.42	0.15	0.31	0.34	0.38	0.13	0.33	0.14	0.15	0.15	0.15	0.16	0.32	0.35	0.36	0.14	0.38	0.14	0.33	0.15	0.16	0.15	0.41	0.15	0.16	0.16	0.16	0.15	0.15	0.16	0.16	0.15	0.16	0.16	0.15	0.16	0.12	0.16	0.16	0.36	0.15	0.16	0.16	0.16	0.14	0.16	0.16	0.15	0.16	0.17	0.15	0.16	0.16	0.16	0.16	0.35	0.16	0.16	0.33	0.14	0.35	0.16	0.15	0.16	0.15	0.15	0.14	0.15	0.15	0.14	0.15	0.16	0.15	0.17	0.15	0.16	0.15	0.16	0.14	0.15	0.16	0.15	0.16	0.15	0.16	0.16	0.29	0.14	0.16	0.16	0.16	0.15	0.17	0.16	0.16	0.17	0.16	0.17	0.15	0.16	0.15	0.15	0.28	0.35	0.14	0.33	0.41	0.15	0.14	0.15	0.13	0.12	0.16	0.16	0.25	0.38	0.14	0.16	0.16	0.16	0.15	0.12	0.16	0.15	0.16	0.17	0.15	0.17	0.32	0.36	0.15	0.15	0.15	0.15	0.16	0.15	0.17	0.16	0.17	0.15	0.15	0.15	0.16	0.15	0.15	0.15	0.15	0.15	0.15	0.15	0.17	0.15	0.14	0.16	0.15	0.16	0.15	0.16	0.16	0.15	0.15	0.15	0.15	0.15	0.15	0.43	0.16	0.15	0.15	0.16	0.14	0.13	0.14	0.12	0.13	0.15	0.16	0.15	0.16	0.15	0.16	0.45	0.16	0.16	0.15	0.15	0.16	0.16	0.28	0.15	0.34	0.16	0.16	0.15	0.13	0.15	0.15	0.16	0.14	0.15	0.28	0.16	0.16	0.15	0.15	0.15	0.16	0.16	0.15	0.42	0.14	0.15	0.41	0.14	0.14	0.15	0.16	0.16	0.28	0.15	0.16	0.16	0.14	0.15	0.15	0.15	0.14	0.29	0.15	0.14	0.29	0.14	0.31	0.15	0.16	0.16	0.49	0.15	0.16	0.16	0.45	0.31	0.14	0.15	0.15	0.16	0.16	0.15	0.26	0.15	0.17	0.15	0.16	0.15	0.16	0.25	0.15	0.15	0.29	0.16	0.14	0.16	0.16	0.15	0.15	0.15	0.15	0.15	0.14	0.16	0.15	0.16	0.15	0.15	0.16	0.15	0.16	0.15	0.16	0.32	0.41	0.14	0.15	0.35	0.42	0.14	0.15	0.16	0.16	0.14	0.15	0.15	0.15	0.16	0.16	0.16	0.16	0.31	0.15	0.15	0.15	0.16	0.16	0.15	0.15	0.15	0.16	0.15	0.15	0.14	0.16	0.15	0.15	0.15	0.13	0.16	0.16	0.16	0.16	0.16	0.15	0.15	0.13	0.16	0.16	0.15	0.3	0.15	0.16	0.34	0.16	0.14	0.16	0.16	0.15	0.34	0.27	0.16	0.17	0.15	0.35	0.39	0.37	0.11	0.46	0.16	0.16	0.16	0.16	0.15	0.16	0.17	0.15	0.14	0.15	0.16	0.15	0.17	0.15	0.14	0.15	0.15	0.14	0.15	0.15	0.16	0.15	0.16	0.16	0.15	0.16	0.15	0.15	0.16	0.15	0.15	0.15	0.16	0.15	0.16	0.16	0.16	0.15	0.16	0.16	0.14	0.16	0.17	0.36	0.54	0.16	0.16	0.16	0.46	0.15	0.15	0.15	0.15	0.15	0.16	0.16	0.15	0.16	0.16	0.15	0.15	0.16	0.41	0.16	0.16	0.16	0.4	0.16	0.16	0.16	0.15	0.15	0.46	0.15	0.14	0.16	0.36	0.15	0.34	0.16	0.35	0.15	0.15	0.15	0.16	0.15	0.16	0.16	0.17	0.16	0.16	0.16	0.15	0.16	0.16	0.16	0.15	0.16	0.14	0.15	0.16	0.16	0.13	0.35	0.12	0.35	0.15	0.13	0.37	0.1	0.1	0.15	0.15
DD	EXT1	0.5841	0.16	0.15	0.16	0.17	0.16	0.16	0.16	0.15	0.34	0.17	0.16	0.16	0.15	0.16	0.15	0.17	0.17	0.16	0.15	0.16	0.15	0.17	0.16	0.17	0.17	0.17	0.17	0.18	0.16	0.15	0.49	0.17	0.17	0.15	0.17	0.15	0.14	0.16	0.16	0.16	0.17	0.15	0.16	0.14	0.16	0.17	0.17	0.16	0.15	0.16	0.25	0.17	0.14	0.14	0.14	0.18	0.15	0.16	0.16	0.16	0.18	0.16	0.16	0.41	0.17	0.17	0.15	0.16	0.16	0.15	0.16	0.14	0.16	0.16	0.16	0.11	0.14	0.37	0.15	0.17	0.17	0.16	0.16	0.15	0.16	0.15	0.17	0.17	0.17	0.16	0.16	0.17	0.16	0.15	0.24	0.16	0.15	0.16	0.17	0.15	0.15	0.16	0.15	0.15	0.31	0.31	0.17	0.16	0.17	0.16	0.16	0.16	0.15	0.15	0.39	0.17	0.18	0.16	0.17	0.16	0.17	0.17	0.16	0.14	0.16	0.17	0.15	0.16	0.16	0.16	0.14	0.12	0.13	0.16	0.17	0.14	0.15	0.15	0.16	0.15	0.17	0.16	0.19	0.16	0.16	0.16	0.16	0.15	0.15	0.14	0.15	0.16	0.16	0.16	0.16	0.12	0.18	0.17	0.17	0.17	0.16	0.16	0.15	0.14	0.12	0.14	0.16	0.16	0.16	0.25	0.17	0.16	0.13	0.16	0.15	0.16	0.26	0.17	0.18	0.15	0.2	0.16	0.17	0.15	0.15	0.29	0.43	0.16	0.36	0.35	0.32	0.39	0.38	0.16	0.16	0.16	0.15	0.17	0.16	0.15	0.16	0.16	0.17	0.16	0.16	0.17	0.16	0.17	0.16	0.3	0.33	0.16	0.16	0.17	0.18	0.17	0.18	0.17	0.17	0.16	0.16	0.17	0.16	0.3	0.16	0.28	0.17	0.44	0.45	0.16	0.29	0.12	0.15	0.15	0.14	0.15	0.17	0.16	0.17	0.16	0.12	0.11	0.12	0.14	0.16	0.15	0.15	0.17	0.16	0.14	0.14	0.15	0.16	0.16	0.17	0.16	0.17	0.16	0.15	0.16	0.16	0.15	0.17	0.17	0.31	0.16	0.16	0.13	0.16	0.16	0.17	0.16	0.17	0.17	0.17	0.16	0.17	0.16	0.16	0.16	0.17	0.16	0.16	0.13	0.17	0.18	0.11	0.15	0.13	0.16	0.16	0.44	0.17	0.16	0.38	0.15	0.16	0.16	0.17	0.16	0.17	0.15	0.16	0.15	0.15	0.16	0.15	0.21	0.16	0.16	0.15	0.32	0.14	0.17	0.3	0.39	0.16	0.15	0.17	0.16	0.16	0.16	0.16	0.16	0.16	0.17	0.17	0.52	0.17	0.39	0.12	0.15	0.14	0.12	0.15	0.14	0.16	0.17	0.13	0.13	0.16	0.17	0.28	0.12	0.16	0.15	0.16	0.29	0.3	0.14	0.15	0.16	0.15	0.16	0.17	0.16	0.33	0.12	0.17	0.15	0.17	0.15	0.14	0.15	0.17	0.17	0.16	0.16	0.16	0.16	0.16	0.13	0.25	0.16	0.17	0.16	0.28	0.16	0.15	0.17	0.21	0.16	0.26	0.15	0.18	0.15	0.17	0.16	0.15	0.17	0.16	0.17	0.15	0.44	0.16	0.17	0.15	0.15	0.16	0.13	0.14	0.14	0.13	0.17	0.15	0.23	0.17	0.15	0.17	0.14	0.16	0.15	0.15	0.16	0.15	0.16	0.31	0.22	0.13	0.16	0.17	0.15	0.14	0.15	0.16	0.15	0.22	0.16	0.29	0.15	0.15	0.15	0.17	0.17	0.15	0.15	0.16	0.14	0.15	0.17	0.15	0.17	0.16	0.17	0.17	0.17	0.15	0.15	0.15	0.16	0.16	0.43	0.18	0.16	0.37	0.29	0.18	0.14	0.13	0.13	0.13	0.16	0.17	0.16	0.16	0.17	0.15	0.17	0.48	0.3	0.37	0.38	0.38	0.16	0.58	0.17	0.31	0.15	0.18	0.16	0.17	0.34	0.16	0.3	0.3	0.18	0.29	0.16	0.16	0.16	0.15	0.16	0.17	0.16	0.16	0.15	0.15	0.15	0.18	0.16	0.16	0.16	0.16	0.14	0.16	0.16	0.15	0.13	0.15	0.15	0.15	0.12	0.15	0.15	0.16	0.16	0.16	0.15	0.17	0.17	0.17	0.15	0.16	0.18	0.18	0.12	0.16	0.17	0.17	0.18	0.16	0.15	0.17	0.16	0.15	0.17	0.16	0.16	0.17	0.16	0.16	0.15	0.14	0.16	0.17	0.17	0.15	0.16	0.16	0.15	0.28	0.16	0.15	0.16	0.13	0.14	0.17	0.12	0.18	0.15	0.16	0.15	0.18	0.13	0.27	0.16	0.17	0.16	0.11	0.16	0.12	0.11	0.47	0.17	0.17	0.17	0.15	0.17	0.16	0.16	0.16	0.17	0.15	0.15	0.17	0.15	0.17	0.18	0.16	0.17	0.17	0.16	0.16	0.17	0.16	0.15	0.17	0.16	0.15	0.16	0.16	0.17	0.16	0.17	0.16	0.16	0.15	0.16	0.18	0.16	0.17	0.16	0.17	0.16	0.17	0.15	0.17	0.15	0.16	0.16	0.17	0.17	0.16	0.17	0.17	0.17	0.17	0.17	0.18	0.17	0.16	0.17	0.17	0.16	0.17	0.17	0.16	0.18	0.16	0.16	0.15	0.17	0.18	0.17	0.16	0.17	0.18	0.16	0.15	0.17	0.15	0.17	0.16	0.18	0.16	0.17	0.17	0.16	0.16	0.15	0.16	0.16	0.16	0.15	0.16	0.16	0.16	0.15	0.15	0.15	0.15	0.16	0.16	0.17	0.16	0.29	0.13	0.15	0.36	0.17	0.14	0.42	0.34	0.33	0.15	0.14
DD	CADM1	0.5839	0.14	0.14	0.14	0.14	0.14	0.14	0.37	0.13	0.31	0.14	0.14	0.13	0.14	0.14	0.14	0.4	0.43	0.13	0.14	0.13	0.13	0.14	0.14	0.34	0.13	0.14	0.14	0.14	0.14	0.14	0.11	0.13	0.13	0.13	0.13	0.13	0.13	0.14	0.13	0.13	0.13	0.14	0.13	0.13	0.13	0.14	0.14	0.14	0.13	0.14	0.21	0.13	0.13	0.14	0.13	0.14	0.14	0.14	0.29	0.14	0.15	0.14	0.13	0.14	0.14	0.14	0.13	0.13	0.12	0.14	0.13	0.13	0.13	0.13	0.13	0.11	0.13	0.14	0.14	0.13	0.14	0.22	0.14	0.14	0.14	0.13	0.14	0.4	0.13	0.14	0.46	0.13	0.14	0.25	0.19	0.14	0.3	0.14	0.21	0.12	0.13	0.14	0.13	0.13	0.25	0.13	0.13	0.13	0.13	0.13	0.13	0.13	0.13	0.11	0.14	0.13	0.14	0.14	0.15	0.13	0.14	0.15	0.14	0.13	0.14	0.2	0.14	0.13	0.13	0.14	0.13	0.1	0.1	0.13	0.14	0.12	0.13	0.12	0.13	0.13	0.14	0.14	0.14	0.13	0.13	0.14	0.12	0.14	0.14	0.13	0.13	0.14	0.13	0.14	0.14	0.1	0.14	0.14	0.14	0.14	0.14	0.14	0.13	0.11	0.09	0.12	0.14	0.14	0.14	0.13	0.14	0.13	0.11	0.14	0.14	0.14	0.14	0.13	0.14	0.13	0.13	0.13	0.13	0.13	0.13	0.25	0.14	0.14	0.31	0.14	0.14	0.36	0.34	0.14	0.14	0.14	0.14	0.14	0.13	0.13	0.13	0.13	0.14	0.23	0.12	0.13	0.14	0.14	0.14	0.11	0.11	0.14	0.14	0.15	0.14	0.14	0.13	0.13	0.14	0.13	0.14	0.15	0.14	0.14	0.14	0.26	0.14	0.13	0.14	0.13	0.14	0.09	0.12	0.12	0.12	0.12	0.14	0.13	0.13	0.14	0.1	0.09	0.09	0.12	0.12	0.13	0.12	0.14	0.14	0.13	0.12	0.13	0.14	0.14	0.14	0.13	0.13	0.21	0.14	0.14	0.14	0.14	0.13	0.14	0.24	0.14	0.14	0.11	0.13	0.23	0.14	0.14	0.13	0.14	0.14	0.13	0.14	0.15	0.13	0.14	0.14	0.14	0.14	0.11	0.14	0.14	0.1	0.13	0.1	0.14	0.14	0.14	0.14	0.13	0.13	0.19	0.14	0.13	0.23	0.14	0.13	0.14	0.13	0.14	0.13	0.14	0.13	0.13	0.14	0.13	0.14	0.13	0.14	0.14	0.26	0.13	0.14	0.14	0.14	0.14	0.15	0.14	0.37	0.31	0.14	0.15	0.14	0.14	0.13	0.13	0.09	0.12	0.12	0.09	0.13	0.13	0.13	0.14	0.11	0.11	0.14	0.14	0.23	0.11	0.22	0.14	0.14	0.26	0.13	0.1	0.14	0.14	0.14	0.15	0.13	0.15	0.1	0.11	0.13	0.14	0.13	0.13	0.14	0.13	0.15	0.14	0.15	0.14	0.14	0.13	0.14	0.13	0.13	0.13	0.29	0.13	0.14	0.13	0.15	0.13	0.13	0.14	0.13	0.14	0.14	0.14	0.14	0.14	0.13	0.14	0.13	0.21	0.35	0.14	0.14	0.14	0.13	0.14	0.12	0.11	0.12	0.11	0.11	0.13	0.14	0.13	0.14	0.13	0.14	0.13	0.14	0.14	0.13	0.13	0.21	0.14	0.1	0.13	0.1	0.14	0.14	0.13	0.11	0.13	0.13	0.14	0.13	0.14	0.25	0.14	0.24	0.13	0.14	0.14	0.14	0.14	0.13	0.12	0.12	0.13	0.12	0.13	0.12	0.14	0.14	0.14	0.1	0.13	0.14	0.14	0.13	0.13	0.13	0.13	0.13	0.26	0.13	0.22	0.11	0.25	0.11	0.14	0.14	0.14	0.13	0.19	0.22	0.14	0.14	0.28	0.13	0.13	0.13	0.14	0.14	0.13	0.24	0.13	0.15	0.14	0.14	0.13	0.14	0.23	0.13	0.13	0.26	0.14	0.13	0.14	0.14	0.13	0.14	0.13	0.14	0.13	0.13	0.14	0.14	0.32	0.25	0.13	0.14	0.13	0.14	0.13	0.14	0.1	0.12	0.12	0.22	0.1	0.12	0.12	0.13	0.14	0.14	0.13	0.13	0.13	0.13	0.14	0.14	0.14	0.15	0.09	0.13	0.25	0.13	0.14	0.14	0.13	0.14	0.13	0.14	0.14	0.14	0.13	0.14	0.13	0.13	0.13	0.12	0.14	0.14	0.14	0.14	0.14	0.13	0.13	0.25	0.14	0.14	0.13	0.1	0.13	0.14	0.11	0.14	0.35	0.14	0.14	0.14	0.11	0.1	0.14	0.15	0.13	0.09	0.12	0.1	0.09	0.09	0.14	0.14	0.14	0.14	0.13	0.14	0.14	0.13	0.13	0.13	0.14	0.13	0.15	0.14	0.13	0.13	0.14	0.13	0.13	0.13	0.14	0.14	0.14	0.14	0.13	0.14	0.14	0.13	0.14	0.14	0.13	0.13	0.14	0.14	0.14	0.14	0.14	0.14	0.14	0.14	0.13	0.14	0.14	0.34	0.13	0.14	0.14	0.14	0.14	0.14	0.42	0.44	0.13	0.14	0.14	0.14	0.14	0.14	0.14	0.14	0.14	0.14	0.38	0.34	0.14	0.14	0.13	0.56	0.14	0.14	0.13	0.5	0.14	0.13	0.13	0.58	0.13	0.13	0.31	0.14	0.13	0.13	0.13	0.14	0.14	0.13	0.14	0.14	0.15	0.14	0.14	0.14	0.13	0.14	0.14	0.14	0.13	0.14	0.38	0.53	0.14	0.14	0.25	0.11	0.11	0.1	0.13	0.11	0.34	0.3	0.28	0.13	0.13
DD	MYSM1	0.5825	0.15	0.15	0.15	0.17	0.15	0.15	0.15	0.15	0.13	0.16	0.15	0.15	0.15	0.15	0.15	0.16	0.16	0.15	0.15	0.15	0.14	0.16	0.15	0.16	0.15	0.16	0.16	0.17	0.15	0.15	0.12	0.16	0.16	0.15	0.15	0.14	0.14	0.16	0.15	0.15	0.16	0.25	0.15	0.13	0.15	0.16	0.16	0.15	0.14	0.15	0.15	0.15	0.14	0.14	0.14	0.17	0.15	0.15	0.16	0.15	0.17	0.16	0.15	0.15	0.16	0.16	0.14	0.14	0.15	0.14	0.15	0.14	0.15	0.15	0.15	0.11	0.14	0.16	0.15	0.16	0.16	0.16	0.16	0.15	0.15	0.14	0.16	0.16	0.16	0.15	0.15	0.16	0.15	0.14	0.14	0.15	0.14	0.16	0.16	0.14	0.14	0.15	0.15	0.14	0.15	0.14	0.16	0.15	0.15	0.15	0.48	0.47	0.14	0.14	0.16	0.16	0.16	0.16	0.17	0.15	0.16	0.17	0.15	0.14	0.16	0.15	0.15	0.15	0.15	0.15	0.14	0.34	0.39	0.51	0.16	0.13	0.14	0.44	0.36	0.14	0.16	0.15	0.17	0.15	0.15	0.16	0.15	0.15	0.15	0.14	0.14	0.16	0.16	0.15	0.15	0.3	0.16	0.16	0.17	0.16	0.16	0.58	0.14	0.41	0.36	0.13	0.15	0.16	0.15	0.24	0.16	0.15	0.31	0.15	0.15	0.15	0.14	0.37	0.16	0.14	0.14	0.15	0.16	0.15	0.14	0.12	0.16	0.15	0.13	0.15	0.15	0.14	0.15	0.15	0.15	0.15	0.15	0.16	0.15	0.14	0.15	0.15	0.16	0.16	0.15	0.16	0.15	0.16	0.15	0.29	0.32	0.16	0.15	0.17	0.17	0.17	0.16	0.15	0.16	0.15	0.16	0.16	0.16	0.16	0.15	0.13	0.16	0.15	0.17	0.15	0.14	0.36	0.14	0.36	0.13	0.29	0.16	0.15	0.15	0.16	0.33	0.35	0.37	0.38	0.15	0.31	0.14	0.16	0.15	0.4	0.14	0.14	0.16	0.15	0.16	0.15	0.16	0.15	0.15	0.15	0.15	0.15	0.16	0.16	0.29	0.15	0.15	0.36	0.15	0.15	0.16	0.16	0.57	0.56	0.57	0.15	0.16	0.16	0.15	0.15	0.16	0.15	0.16	0.36	0.16	0.17	0.31	0.14	0.36	0.16	0.15	0.15	0.16	0.15	0.15	0.14	0.15	0.15	0.16	0.15	0.15	0.15	0.15	0.15	0.15	0.15	0.14	0.14	0.16	0.15	0.15	0.15	0.14	0.16	0.14	0.15	0.16	0.15	0.16	0.15	0.16	0.16	0.16	0.16	0.15	0.16	0.16	0.16	0.16	0.15	0.3	0.14	0.29	0.35	0.14	0.37	0.15	0.16	0.13	0.13	0.15	0.16	0.12	0.37	0.15	0.15	0.15	0.15	0.15	0.13	0.15	0.16	0.15	0.16	0.16	0.16	0.32	0.35	0.16	0.14	0.16	0.15	0.14	0.14	0.17	0.17	0.16	0.15	0.15	0.15	0.16	0.13	0.24	0.15	0.16	0.15	0.16	0.15	0.15	0.16	0.15	0.16	0.15	0.15	0.49	0.15	0.16	0.15	0.14	0.16	0.15	0.16	0.15	0.17	0.16	0.16	0.15	0.15	0.2	0.12	0.13	0.13	0.13	0.16	0.15	0.22	0.16	0.14	0.16	0.14	0.16	0.15	0.14	0.15	0.15	0.16	0.29	0.21	0.35	0.15	0.16	0.14	0.13	0.14	0.15	0.15	0.16	0.16	0.12	0.15	0.15	0.14	0.16	0.16	0.15	0.15	0.15	0.13	0.42	0.16	0.14	0.4	0.15	0.16	0.16	0.16	0.32	0.2	0.15	0.15	0.15	0.16	0.16	0.15	0.15	0.14	0.17	0.25	0.12	0.27	0.12	0.16	0.16	0.16	0.15	0.16	0.15	0.16	0.16	0.14	0.14	0.15	0.14	0.16	0.17	0.16	0.13	0.14	0.18	0.15	0.16	0.15	0.15	0.13	0.15	0.16	0.13	0.15	0.14	0.15	0.15	0.15	0.16	0.15	0.15	0.15	0.14	0.15	0.16	0.16	0.15	0.15	0.16	0.14	0.16	0.15	0.14	0.34	0.14	0.39	0.15	0.37	0.14	0.4	0.51	0.16	0.16	0.14	0.16	0.16	0.16	0.15	0.15	0.17	0.17	0.34	0.15	0.16	0.16	0.17	0.16	0.14	0.16	0.15	0.15	0.16	0.16	0.15	0.16	0.15	0.15	0.14	0.13	0.15	0.16	0.16	0.15	0.15	0.15	0.14	0.27	0.16	0.14	0.15	0.32	0.14	0.16	0.34	0.17	0.14	0.15	0.15	0.17	0.34	0.26	0.16	0.17	0.15	0.35	0.15	0.38	0.1	0.1	0.17	0.16	0.16	0.15	0.16	0.15	0.15	0.15	0.16	0.14	0.15	0.15	0.15	0.16	0.16	0.15	0.16	0.15	0.15	0.14	0.16	0.15	0.14	0.16	0.15	0.15	0.15	0.15	0.16	0.15	0.16	0.15	0.15	0.15	0.16	0.16	0.15	0.16	0.15	0.16	0.28	0.16	0.15	0.15	0.15	0.16	0.15	0.16	0.16	0.16	0.16	0.16	0.16	0.16	0.16	0.16	0.16	0.32	0.16	0.16	0.15	0.16	0.16	0.16	0.17	0.15	0.15	0.15	0.16	0.17	0.15	0.15	0.16	0.16	0.31	0.15	0.16	0.14	0.16	0.16	0.16	0.15	0.16	0.16	0.15	0.15	0.15	0.15	0.16	0.16	0.15	0.33	0.15	0.15	0.15	0.15	0.15	0.15	0.15	0.15	0.16	0.16	0.13	0.12	0.14	0.35	0.16	0.22	0.09	0.33	0.1	0.14	0.14
DD	COX7A2L	0.5822	0.3	0.3	0.29	0.31	0.29	0.3	0.27	0.29	0.27	0.29	0.3	0.28	0.3	0.31	0.31	0.27	0.29	0.29	0.3	0.29	0.29	0.3	0.3	0.28	0.29	0.3	0.29	0.28	0.3	0.32	0.24	0.28	0.29	0.29	0.28	0.29	0.3	0.3	0.29	0.29	0.28	0.3	0.28	0.29	0.28	0.29	0.3	0.3	0.3	0.29	0.28	0.29	0.29	0.31	0.29	0.29	0.31	0.3	0.3	0.3	0.3	0.29	0.29	0.3	0.3	0.3	0.29	0.28	0.27	0.3	0.29	0.28	0.27	0.29	0.28	0.25	0.29	0.29	0.31	0.29	0.29	0.29	0.3	0.31	0.29	0.3	0.3	0.3	0.29	0.3	0.28	0.29	0.3	0.25	0.26	0.3	0.29	0.3	0.29	0.28	0.28	0.3	0.29	0.28	0.27	0.29	0.28	0.29	0.29	0.28	0.28	0.29	0.28	0.25	0.3	0.28	0.29	0.3	0.31	0.29	0.31	0.31	0.3	0.3	0.3	0.27	0.31	0.29	0.29	0.31	0.3	0.23	0.22	0.29	0.3	0.27	0.3	0.27	0.28	0.3	0.3	0.3	0.29	0.29	0.29	0.31	0.26	0.3	0.32	0.28	0.28	0.3	0.29	0.51	0.3	0.23	0.29	0.29	0.3	0.29	0.29	0.29	0.29	0.23	0.21	0.27	0.29	0.3	0.3	0.29	0.3	0.29	0.23	0.3	0.31	0.31	0.31	0.26	0.29	0.29	0.28	0.29	0.29	0.29	0.29	0.23	0.3	0.3	0.25	0.29	0.3	0.3	0.29	0.3	0.3	0.31	0.31	0.3	0.29	0.3	0.29	0.28	0.29	0.32	0.27	0.28	0.3	0.3	0.3	0.23	0.24	0.29	0.3	0.3	0.29	0.3	0.28	0.29	0.29	0.29	0.3	0.31	0.3	0.29	0.3	0.28	0.29	0.27	0.3	0.28	0.31	0.21	0.27	0.26	0.26	0.26	0.29	0.29	0.29	0.3	0.22	0.21	0.21	0.28	0.26	0.28	0.25	0.3	0.3	0.28	0.27	0.28	0.3	0.3	0.3	0.3	0.28	0.31	0.3	0.51	0.31	0.3	0.46	0.48	0.23	0.31	0.31	0.23	0.29	0.3	0.3	0.3	0.27	0.29	0.31	0.29	0.3	0.32	0.29	0.3	0.3	0.31	0.3	0.23	0.3	0.29	0.23	0.28	0.23	0.3	0.29	0.3	0.29	0.29	0.28	0.29	0.29	0.28	0.29	0.3	0.29	0.32	0.3	0.3	0.29	0.46	0.28	0.28	0.3	0.29	0.3	0.28	0.31	0.29	0.27	0.27	0.3	0.31	0.3	0.3	0.32	0.3	0.3	0.32	0.3	0.31	0.3	0.29	0.28	0.28	0.2	0.27	0.27	0.2	0.28	0.29	0.28	0.29	0.25	0.24	0.3	0.3	0.24	0.24	0.28	0.3	0.31	0.3	0.29	0.23	0.3	0.29	0.31	0.32	0.29	0.32	0.23	0.24	0.29	0.3	0.28	0.3	0.31	0.29	0.31	0.3	0.32	0.3	0.3	0.29	0.31	0.29	0.28	0.29	0.28	0.29	0.29	0.29	0.31	0.28	0.27	0.31	0.3	0.31	0.29	0.31	0.31	0.3	0.3	0.29	0.28	0.28	0.29	0.3	0.3	0.29	0.29	0.3	0.27	0.25	0.26	0.25	0.25	0.29	0.3	0.29	0.3	0.29	0.3	0.28	0.3	0.31	0.29	0.28	0.3	0.3	0.22	0.28	0.23	0.3	0.3	0.29	0.25	0.28	0.29	0.31	0.27	0.29	0.25	0.31	0.31	0.29	0.29	0.29	0.31	0.3	0.29	0.27	0.27	0.29	0.27	0.27	0.27	0.29	0.3	0.31	0.22	0.28	0.31	0.3	0.28	0.28	0.28	0.3	0.27	0.28	0.28	0.27	0.24	0.27	0.25	0.29	0.29	0.31	0.29	0.28	0.3	0.3	0.29	0.29	0.28	0.29	0.28	0.3	0.3	0.28	0.23	0.3	0.31	0.29	0.31	0.3	0.3	0.23	0.29	0.29	0.27	0.3	0.29	0.31	0.31	0.29	0.29	0.28	0.3	0.29	0.28	0.3	0.29	0.31	0.29	0.29	0.3	0.3	0.3	0.29	0.31	0.22	0.27	0.27	0.29	0.21	0.27	0.26	0.28	0.3	0.31	0.28	0.29	0.28	0.28	0.3	0.3	0.3	0.3	0.2	0.29	0.28	0.28	0.3	0.31	0.29	0.3	0.29	0.3	0.29	0.29	0.28	0.31	0.29	0.28	0.29	0.26	0.31	0.3	0.3	0.31	0.3	0.3	0.29	0.25	0.31	0.3	0.29	0.21	0.3	0.31	0.23	0.3	0.27	0.3	0.31	0.29	0.24	0.23	0.31	0.31	0.29	0.21	0.27	0.22	0.22	0.21	0.5	0.3	0.3	0.31	0.29	0.31	0.31	0.29	0.28	0.29	0.3	0.28	0.32	0.29	0.27	0.29	0.58	0.28	0.29	0.29	0.3	0.3	0.3	0.3	0.29	0.31	0.29	0.29	0.29	0.3	0.28	0.29	0.3	0.3	0.31	0.29	0.3	0.29	0.3	0.3	0.27	0.3	0.31	0.26	0.29	0.3	0.31	0.3	0.3	0.29	0.28	0.28	0.29	0.29	0.3	0.29	0.3	0.3	0.3	0.3	0.3	0.3	0.27	0.31	0.29	0.3	0.29	0.3	0.3	0.29	0.29	0.29	0.29	0.28	0.27	0.3	0.28	0.3	0.26	0.31	0.28	0.29	0.28	0.29	0.3	0.29	0.3	0.3	0.31	0.3	0.31	0.3	0.29	0.3	0.31	0.31	0.29	0.3	0.27	0.29	0.3	0.31	0.25	0.25	0.23	0.22	0.29	0.26	0.16	0.2	0.2	0.29	0.43
DD	EP400	0.5792	0.07	0.07	0.09	0.1	0.08	0.09	0.08	0.09	0.06	0.1	0.09	0.07	0.08	0.08	0.08	0.09	0.08	0.07	0.07	0.07	0.08	0.1	0.08	0.1	0.08	0.09	0.08	0.12	0.08	0.07	0.33	0.09	0.09	0.08	0.08	0.07	0.06	0.09	0.09	0.08	0.1	0.07	0.08	0.05	0.07	0.09	0.09	0.08	0.07	0.08	0.08	0.09	0.07	0.07	0.06	0.1	0.07	0.08	0.09	0.08	0.12	0.11	0.07	0.08	0.09	0.09	0.07	0.07	0.07	0.08	0.08	0.31	0.11	0.08	0.1	0.3	0.07	0.09	0.08	0.09	0.09	0.1	0.09	0.08	0.09	0.07	0.09	0.09	0.09	0.08	0.08	0.09	0.08	0.09	0.07	0.08	0.08	0.1	0.1	0.08	0.07	0.08	0.09	0.06	0.09	0.06	0.09	0.09	0.08	0.09	0.1	0.09	0.07	0.07	0.1	0.09	0.1	0.1	0.11	0.08	0.1	0.11	0.08	0.07	0.1	0.08	0.07	0.09	0.07	0.09	0.08	0.22	0.26	0.35	0.09	0.07	0.07	0.07	0.09	0.06	0.1	0.08	0.38	0.07	0.07	0.1	0.26	0.09	0.08	0.07	0.09	0.09	0.1	0.08	0.08	0.07	0.1	0.09	0.11	0.11	0.1	0.51	0.08	0.09	0.07	0.09	0.11	0.1	0.08	0.14	0.43	0.09	0.09	0.08	0.07	0.09	0.06	0.31	0.1	0.07	0.08	0.08	0.09	0.08	0.07	0.06	0.09	0.08	0.08	0.09	0.09	0.08	0.08	0.09	0.08	0.08	0.07	0.1	0.09	0.07	0.08	0.08	0.1	0.11	0.08	0.11	0.08	0.1	0.08	0.08	0.08	0.1	0.08	0.12	0.11	0.1	0.1	0.08	0.08	0.08	0.11	0.11	0.09	0.11	0.08	0.07	0.11	0.09	0.11	0.08	0.06	0.07	0.08	0.07	0.07	0.08	0.1	0.08	0.08	0.1	0.07	0.06	0.08	0.07	0.09	0.08	0.08	0.08	0.09	0.08	0.08	0.08	0.1	0.08	0.11	0.07	0.11	0.08	0.08	0.07	0.08	0.08	0.1	0.11	0.22	0.1	0.08	0.08	0.09	0.09	0.1	0.16	0.48	0.46	0.43	0.21	0.38	0.09	0.09	0.09	0.22	0.13	0.17	0.09	0.29	0.58	0.06	0.07	0.08	0.09	0.09	0.09	0.09	0.08	0.08	0.06	0.09	0.07	0.1	0.09	0.08	0.07	0.07	0.07	0.07	0.09	0.08	0.07	0.09	0.08	0.08	0.09	0.06	0.1	0.09	0.09	0.08	0.09	0.09	0.08	0.1	0.1	0.09	0.1	0.08	0.1	0.09	0.1	0.1	0.08	0.07	0.08	0.07	0.07	0.08	0.07	0.07	0.1	0.15	0.19	0.08	0.1	0.07	0.06	0.07	0.08	0.08	0.09	0.08	0.21	0.07	0.09	0.09	0.09	0.08	0.09	0.07	0.06	0.08	0.07	0.1	0.07	0.07	0.07	0.12	0.1	0.09	0.09	0.08	0.08	0.09	0.06	0.16	0.08	0.1	0.08	0.09	0.08	0.09	0.1	0.08	0.09	0.07	0.08	0.09	0.09	0.09	0.08	0.06	0.09	0.09	0.11	0.08	0.12	0.1	0.1	0.08	0.1	0.08	0.06	0.08	0.15	0.18	0.08	0.07	0.12	0.11	0.07	0.4	0.07	0.09	0.07	0.07	0.08	0.09	0.09	0.07	0.13	0.07	0.09	0.08	0.08	0.18	0.31	0.09	0.08	0.09	0.09	0.06	0.07	0.08	0.08	0.09	0.09	0.08	0.09	0.07	0.06	0.09	0.08	0.07	0.11	0.09	0.1	0.09	0.09	0.1	0.08	0.08	0.09	0.08	0.1	0.1	0.07	0.09	0.09	0.12	0.08	0.07	0.07	0.06	0.09	0.1	0.09	0.08	0.1	0.09	0.1	0.09	0.08	0.08	0.09	0.08	0.1	0.12	0.1	0.07	0.06	0.14	0.08	0.09	0.08	0.08	0.07	0.08	0.09	0.07	0.08	0.07	0.07	0.07	0.08	0.09	0.09	0.08	0.08	0.08	0.07	0.1	0.09	0.09	0.09	0.09	0.07	0.1	0.09	0.07	0.07	0.08	0.09	0.08	0.07	0.07	0.08	0.39	0.08	0.1	0.07	0.09	0.11	0.1	0.08	0.08	0.1	0.11	0.07	0.08	0.08	0.09	0.1	0.09	0.07	0.08	0.09	0.07	0.1	0.09	0.07	0.09	0.08	0.08	0.08	0.18	0.07	0.1	0.1	0.09	0.09	0.07	0.07	0.17	0.1	0.07	0.09	0.08	0.06	0.1	0.08	0.1	0.09	0.08	0.09	0.09	0.08	0.05	0.08	0.11	0.09	0.06	0.09	0.08	0.05	0.05	0.1	0.1	0.09	0.08	0.08	0.08	0.09	0.08	0.09	0.08	0.08	0.08	0.08	0.09	0.1	0.08	0.09	0.09	0.08	0.06	0.1	0.08	0.07	0.11	0.07	0.08	0.09	0.08	0.11	0.08	0.08	0.09	0.09	0.08	0.09	0.1	0.08	0.1	0.09	0.09	0.1	0.09	0.1	0.1	0.08	0.09	0.08	0.1	0.08	0.09	0.1	0.09	0.08	0.09	0.1	0.1	0.08	0.09	0.09	0.08	0.08	0.1	0.11	0.09	0.11	0.08	0.08	0.08	0.08	0.11	0.09	0.09	0.09	0.1	0.1	0.07	0.28	0.06	0.29	0.09	0.26	0.09	0.09	0.1	0.08	0.08	0.08	0.08	0.11	0.09	0.07	0.09	0.08	0.08	0.07	0.06	0.09	0.08	0.09	0.08	0.09	0.09	0.07	0.22	0.46	0.28	0.09	0.06	0.31	0.2	0.21	0.07	0.07
DD	CRAMP1L	0.5784	0.19	0.19	0.19	0.21	0.19	0.19	0.18	0.19	0.16	0.2	0.19	0.18	0.19	0.34	0.19	0.19	0.2	0.19	0.19	0.19	0.18	0.2	0.19	0.2	0.19	0.2	0.2	0.21	0.19	0.19	0.15	0.2	0.2	0.19	0.19	0.18	0.18	0.2	0.19	0.19	0.54	0.18	0.19	0.17	0.18	0.2	0.2	0.19	0.18	0.19	0.18	0.19	0.18	0.18	0.17	0.2	0.19	0.19	0.2	0.19	0.21	0.2	0.18	0.19	0.2	0.2	0.18	0.18	0.18	0.33	0.19	0.17	0.19	0.19	0.19	0.15	0.18	0.19	0.19	0.19	0.2	0.2	0.19	0.19	0.19	0.18	0.2	0.2	0.2	0.19	0.19	0.2	0.19	0.17	0.18	0.19	0.18	0.2	0.2	0.18	0.18	0.19	0.18	0.18	0.19	0.17	0.2	0.19	0.19	0.19	0.19	0.19	0.18	0.17	0.2	0.2	0.2	0.2	0.21	0.19	0.2	0.21	0.19	0.18	0.2	0.19	0.19	0.19	0.19	0.19	0.18	0.4	0.46	0.58	0.2	0.16	0.18	0.18	0.19	0.18	0.2	0.19	0.21	0.19	0.19	0.2	0.18	0.19	0.19	0.17	0.18	0.2	0.19	0.19	0.19	0.15	0.2	0.2	0.21	0.2	0.2	0.19	0.18	0.16	0.14	0.17	0.19	0.2	0.19	0.19	0.2	0.19	0.16	0.19	0.19	0.19	0.18	0.19	0.2	0.18	0.18	0.19	0.2	0.18	0.18	0.15	0.2	0.19	0.17	0.19	0.19	0.18	0.19	0.19	0.19	0.19	0.19	0.2	0.19	0.18	0.19	0.19	0.2	0.2	0.18	0.2	0.19	0.2	0.19	0.16	0.15	0.2	0.19	0.21	0.21	0.21	0.2	0.19	0.19	0.19	0.2	0.2	0.2	0.2	0.19	0.17	0.2	0.19	0.21	0.19	0.18	0.14	0.18	0.17	0.17	0.18	0.2	0.19	0.19	0.2	0.15	0.13	0.14	0.17	0.18	0.18	0.18	0.19	0.19	0.17	0.17	0.18	0.2	0.19	0.2	0.19	0.2	0.19	0.19	0.19	0.19	0.19	0.2	0.2	0.17	0.19	0.19	0.15	0.19	0.19	0.2	0.2	0.2	0.2	0.2	0.19	0.2	0.2	0.19	0.19	0.2	0.19	0.19	0.16	0.2	0.21	0.14	0.18	0.15	0.2	0.19	0.19	0.2	0.19	0.18	0.18	0.19	0.19	0.2	0.19	0.19	0.19	0.19	0.19	0.18	0.19	0.18	0.18	0.2	0.19	0.19	0.19	0.18	0.2	0.18	0.18	0.2	0.19	0.2	0.19	0.2	0.2	0.2	0.2	0.19	0.2	0.2	0.2	0.2	0.19	0.14	0.17	0.17	0.14	0.18	0.17	0.19	0.2	0.16	0.16	0.19	0.2	0.16	0.15	0.18	0.19	0.19	0.19	0.18	0.16	0.18	0.2	0.19	0.2	0.19	0.2	0.15	0.15	0.2	0.18	0.2	0.18	0.18	0.18	0.21	0.21	0.2	0.19	0.19	0.19	0.2	0.17	0.19	0.19	0.2	0.19	0.19	0.19	0.19	0.2	0.18	0.2	0.19	0.19	0.2	0.19	0.2	0.19	0.18	0.2	0.19	0.2	0.19	0.2	0.2	0.2	0.18	0.19	0.19	0.16	0.17	0.16	0.16	0.2	0.19	0.18	0.2	0.18	0.2	0.17	0.2	0.19	0.18	0.18	0.19	0.19	0.15	0.18	0.16	0.19	0.2	0.18	0.16	0.18	0.19	0.19	0.19	0.2	0.16	0.19	0.19	0.18	0.2	0.2	0.19	0.19	0.19	0.17	0.18	0.19	0.17	0.19	0.18	0.2	0.2	0.2	0.17	0.18	0.18	0.19	0.18	0.2	0.2	0.19	0.19	0.18	0.21	0.17	0.16	0.16	0.16	0.19	0.2	0.2	0.19	0.2	0.19	0.2	0.2	0.18	0.18	0.19	0.18	0.2	0.21	0.2	0.16	0.18	0.22	0.19	0.2	0.19	0.19	0.16	0.19	0.2	0.17	0.19	0.18	0.19	0.19	0.19	0.2	0.19	0.19	0.18	0.18	0.19	0.2	0.2	0.19	0.19	0.2	0.18	0.2	0.19	0.18	0.15	0.18	0.18	0.19	0.14	0.17	0.17	0.19	0.2	0.19	0.18	0.2	0.2	0.2	0.19	0.19	0.21	0.21	0.14	0.19	0.19	0.19	0.21	0.2	0.18	0.2	0.19	0.18	0.2	0.19	0.18	0.2	0.19	0.19	0.18	0.17	0.19	0.2	0.2	0.19	0.19	0.19	0.18	0.16	0.2	0.18	0.19	0.15	0.18	0.2	0.15	0.21	0.18	0.19	0.19	0.21	0.15	0.14	0.2	0.21	0.19	0.13	0.19	0.15	0.13	0.12	0.21	0.2	0.2	0.19	0.2	0.19	0.19	0.19	0.19	0.18	0.19	0.19	0.19	0.2	0.2	0.19	0.2	0.19	0.19	0.18	0.2	0.19	0.18	0.2	0.18	0.19	0.19	0.19	0.2	0.19	0.19	0.19	0.19	0.19	0.2	0.2	0.19	0.2	0.19	0.2	0.19	0.2	0.19	0.19	0.18	0.2	0.19	0.2	0.2	0.19	0.2	0.19	0.19	0.2	0.2	0.2	0.2	0.19	0.2	0.2	0.19	0.2	0.2	0.2	0.21	0.19	0.19	0.19	0.2	0.21	0.19	0.19	0.2	0.2	0.19	0.19	0.2	0.18	0.2	0.2	0.2	0.19	0.2	0.2	0.19	0.19	0.19	0.19	0.2	0.2	0.19	0.19	0.19	0.19	0.19	0.19	0.18	0.19	0.19	0.19	0.2	0.2	0.16	0.16	0.17	0.15	0.2	0.17	0.46	0.13	0.13	0.18	0.17
DD	TMEM243	0.5782	0.28	0.28	0.27	0.29	0.27	0.28	0.26	0.27	0.25	0.27	0.28	0.26	0.28	0.28	0.29	0.25	0.27	0.27	0.28	0.27	0.27	0.28	0.28	0.26	0.27	0.28	0.27	0.27	0.28	0.3	0.23	0.26	0.27	0.27	0.26	0.27	0.28	0.28	0.27	0.27	0.27	0.28	0.26	0.27	0.26	0.27	0.28	0.28	0.28	0.27	0.26	0.27	0.27	0.29	0.27	0.27	0.29	0.28	0.28	0.28	0.28	0.27	0.27	0.28	0.28	0.28	0.27	0.26	0.25	0.28	0.27	0.26	0.25	0.27	0.26	0.23	0.27	0.27	0.29	0.27	0.27	0.27	0.28	0.29	0.27	0.28	0.28	0.28	0.27	0.28	0.26	0.27	0.28	0.23	0.24	0.28	0.27	0.28	0.27	0.26	0.26	0.28	0.27	0.26	0.25	0.27	0.26	0.27	0.27	0.26	0.26	0.27	0.26	0.24	0.28	0.26	0.27	0.28	0.29	0.27	0.29	0.29	0.28	0.28	0.28	0.25	0.29	0.27	0.27	0.28	0.28	0.21	0.2	0.27	0.28	0.25	0.27	0.25	0.26	0.28	0.28	0.28	0.28	0.27	0.27	0.29	0.25	0.28	0.3	0.26	0.26	0.28	0.27	0.28	0.28	0.21	0.27	0.27	0.28	0.27	0.27	0.27	0.27	0.21	0.19	0.25	0.27	0.28	0.28	0.27	0.28	0.27	0.22	0.28	0.29	0.29	0.29	0.24	0.27	0.27	0.26	0.27	0.27	0.27	0.27	0.22	0.28	0.28	0.24	0.27	0.28	0.27	0.27	0.28	0.28	0.29	0.29	0.28	0.27	0.28	0.27	0.26	0.27	0.3	0.25	0.26	0.28	0.28	0.28	0.22	0.22	0.27	0.28	0.28	0.28	0.28	0.26	0.27	0.27	0.27	0.28	0.29	0.28	0.27	0.28	0.26	0.27	0.26	0.28	0.26	0.29	0.19	0.25	0.24	0.25	0.24	0.27	0.27	0.27	0.28	0.2	0.19	0.19	0.26	0.24	0.26	0.24	0.28	0.28	0.26	0.25	0.27	0.28	0.28	0.28	0.28	0.26	0.29	0.28	0.28	0.29	0.28	0.26	0.27	0.21	0.29	0.29	0.22	0.27	0.28	0.28	0.28	0.25	0.27	0.28	0.27	0.28	0.3	0.27	0.28	0.28	0.28	0.28	0.22	0.28	0.27	0.21	0.26	0.21	0.28	0.27	0.28	0.27	0.27	0.26	0.27	0.27	0.26	0.27	0.28	0.27	0.3	0.28	0.28	0.27	0.28	0.26	0.26	0.28	0.27	0.28	0.27	0.28	0.28	0.25	0.25	0.28	0.29	0.28	0.28	0.3	0.28	0.28	0.29	0.28	0.29	0.28	0.27	0.26	0.26	0.19	0.25	0.25	0.19	0.26	0.27	0.26	0.27	0.23	0.22	0.28	0.28	0.22	0.22	0.26	0.28	0.29	0.28	0.27	0.21	0.28	0.27	0.29	0.3	0.27	0.3	0.21	0.22	0.27	0.28	0.26	0.28	0.29	0.27	0.29	0.28	0.3	0.28	0.28	0.27	0.28	0.27	0.26	0.27	0.26	0.27	0.27	0.27	0.29	0.26	0.25	0.29	0.28	0.29	0.27	0.29	0.29	0.28	0.28	0.27	0.27	0.27	0.27	0.28	0.28	0.27	0.27	0.28	0.25	0.24	0.24	0.23	0.23	0.27	0.28	0.27	0.28	0.27	0.28	0.26	0.28	0.29	0.27	0.26	0.28	0.28	0.2	0.26	0.22	0.28	0.28	0.27	0.23	0.26	0.27	0.29	0.26	0.27	0.24	0.29	0.28	0.27	0.27	0.27	0.29	0.28	0.27	0.25	0.25	0.27	0.25	0.25	0.25	0.27	0.28	0.29	0.2	0.27	0.29	0.28	0.26	0.27	0.26	0.28	0.26	0.26	0.26	0.25	0.23	0.25	0.23	0.27	0.27	0.29	0.27	0.26	0.28	0.28	0.27	0.27	0.26	0.27	0.26	0.28	0.28	0.27	0.22	0.28	0.29	0.27	0.29	0.27	0.28	0.21	0.27	0.27	0.25	0.28	0.27	0.29	0.28	0.27	0.27	0.26	0.28	0.27	0.26	0.28	0.27	0.28	0.27	0.27	0.28	0.28	0.28	0.27	0.29	0.21	0.25	0.25	0.27	0.2	0.25	0.25	0.26	0.28	0.29	0.26	0.27	0.26	0.26	0.28	0.28	0.28	0.28	0.19	0.27	0.26	0.26	0.28	0.29	0.27	0.28	0.27	0.28	0.27	0.27	0.26	0.28	0.27	0.26	0.27	0.24	0.29	0.28	0.28	0.29	0.28	0.27	0.27	0.23	0.29	0.28	0.27	0.19	0.28	0.29	0.22	0.28	0.25	0.28	0.28	0.27	0.22	0.21	0.29	0.29	0.27	0.19	0.25	0.2	0.2	0.19	0.29	0.28	0.28	0.29	0.27	0.29	0.29	0.27	0.26	0.27	0.28	0.26	0.3	0.27	0.25	0.27	0.27	0.58	0.45	0.27	0.28	0.28	0.28	0.28	0.27	0.29	0.27	0.27	0.27	0.28	0.26	0.27	0.28	0.28	0.29	0.27	0.28	0.27	0.28	0.28	0.25	0.28	0.29	0.24	0.27	0.28	0.29	0.28	0.28	0.27	0.27	0.26	0.27	0.27	0.28	0.28	0.28	0.28	0.28	0.28	0.28	0.28	0.25	0.29	0.27	0.28	0.27	0.28	0.28	0.28	0.27	0.27	0.27	0.26	0.25	0.28	0.26	0.28	0.25	0.29	0.26	0.27	0.26	0.27	0.28	0.27	0.28	0.28	0.29	0.28	0.29	0.28	0.27	0.28	0.29	0.29	0.27	0.28	0.26	0.27	0.28	0.29	0.24	0.23	0.21	0.2	0.27	0.24	0.15	0.19	0.19	0.27	0.27
DD	TNNI2	0.5764	0.22	0.22	0.58	0.23	0.22	0.22	0.2	0.21	0.19	0.22	0.22	0.21	0.22	0.22	0.23	0.2	0.22	0.21	0.22	0.21	0.21	0.22	0.22	0.21	0.21	0.22	0.22	0.21	0.22	0.23	0.17	0.21	0.21	0.21	0.2	0.21	0.21	0.22	0.21	0.21	0.21	0.22	0.21	0.21	0.21	0.21	0.22	0.34	0.21	0.22	0.32	0.21	0.21	0.22	0.21	0.21	0.22	0.22	0.22	0.22	0.23	0.22	0.21	0.22	0.22	0.22	0.21	0.21	0.2	0.22	0.21	0.2	0.2	0.21	0.21	0.18	0.21	0.22	0.22	0.21	0.21	0.21	0.22	0.22	0.44	0.22	0.22	0.22	0.21	0.22	0.2	0.21	0.22	0.37	0.19	0.22	0.43	0.22	0.22	0.2	0.21	0.22	0.21	0.21	0.2	0.21	0.21	0.21	0.21	0.21	0.21	0.21	0.2	0.18	0.22	0.21	0.21	0.22	0.23	0.21	0.23	0.23	0.22	0.21	0.22	0.2	0.22	0.21	0.21	0.22	0.33	0.17	0.16	0.21	0.22	0.19	0.21	0.2	0.2	0.21	0.22	0.22	0.22	0.21	0.21	0.23	0.19	0.22	0.23	0.2	0.2	0.22	0.21	0.22	0.22	0.16	0.22	0.21	0.22	0.22	0.22	0.21	0.21	0.17	0.44	0.19	0.21	0.22	0.22	0.21	0.22	0.21	0.17	0.22	0.22	0.23	0.22	0.19	0.22	0.21	0.2	0.21	0.21	0.21	0.21	0.17	0.22	0.22	0.18	0.21	0.22	0.21	0.21	0.22	0.22	0.22	0.23	0.22	0.21	0.22	0.21	0.2	0.22	0.23	0.2	0.21	0.22	0.22	0.22	0.17	0.17	0.21	0.22	0.22	0.22	0.22	0.21	0.21	0.22	0.21	0.22	0.23	0.22	0.21	0.22	0.2	0.21	0.2	0.22	0.21	0.22	0.44	0.2	0.45	0.19	0.37	0.21	0.21	0.21	0.22	0.16	0.45	0.45	0.5	0.19	0.41	0.19	0.22	0.22	0.52	0.19	0.21	0.22	0.22	0.22	0.22	0.21	0.22	0.22	0.22	0.22	0.22	0.21	0.22	0.17	0.22	0.22	0.17	0.21	0.22	0.22	0.22	0.2	0.22	0.22	0.21	0.22	0.23	0.21	0.22	0.22	0.22	0.22	0.17	0.22	0.22	0.43	0.2	0.17	0.22	0.22	0.22	0.21	0.21	0.2	0.21	0.21	0.21	0.22	0.22	0.21	0.23	0.22	0.22	0.21	0.22	0.2	0.21	0.22	0.21	0.22	0.21	0.22	0.22	0.2	0.2	0.22	0.22	0.22	0.22	0.23	0.22	0.22	0.23	0.22	0.23	0.22	0.22	0.21	0.21	0.37	0.19	0.39	0.42	0.2	0.49	0.21	0.21	0.18	0.17	0.22	0.22	0.17	0.17	0.21	0.22	0.22	0.22	0.21	0.38	0.22	0.21	0.23	0.23	0.21	0.23	0.16	0.17	0.21	0.22	0.21	0.22	0.23	0.21	0.23	0.23	0.23	0.22	0.22	0.21	0.22	0.21	0.21	0.21	0.21	0.21	0.22	0.21	0.23	0.21	0.2	0.23	0.22	0.22	0.22	0.23	0.23	0.22	0.22	0.22	0.21	0.21	0.21	0.22	0.22	0.21	0.21	0.22	0.2	0.31	0.33	0.18	0.38	0.21	0.22	0.21	0.22	0.21	0.22	0.2	0.22	0.23	0.21	0.21	0.22	0.22	0.16	0.21	0.17	0.22	0.22	0.21	0.18	0.2	0.21	0.22	0.2	0.21	0.18	0.22	0.22	0.21	0.22	0.22	0.23	0.22	0.21	0.19	0.52	0.21	0.19	0.47	0.2	0.21	0.22	0.22	0.16	0.21	0.22	0.22	0.2	0.21	0.21	0.22	0.2	0.2	0.21	0.33	0.18	0.37	0.18	0.22	0.22	0.22	0.21	0.21	0.22	0.22	0.21	0.21	0.2	0.21	0.21	0.22	0.22	0.21	0.17	0.22	0.23	0.22	0.23	0.21	0.22	0.17	0.21	0.21	0.19	0.22	0.21	0.22	0.22	0.21	0.22	0.21	0.22	0.21	0.2	0.22	0.21	0.22	0.21	0.21	0.22	0.22	0.22	0.21	0.22	0.42	0.2	0.48	0.21	0.45	0.19	0.5	0.2	0.22	0.22	0.2	0.21	0.21	0.2	0.22	0.22	0.22	0.23	0.4	0.21	0.21	0.21	0.22	0.22	0.21	0.22	0.21	0.22	0.21	0.21	0.21	0.22	0.21	0.21	0.21	0.19	0.22	0.22	0.22	0.22	0.22	0.21	0.21	0.18	0.22	0.22	0.21	0.38	0.21	0.23	0.17	0.22	0.2	0.22	0.22	0.22	0.17	0.16	0.23	0.23	0.21	0.44	0.2	0.47	0.15	0.15	0.23	0.22	0.22	0.23	0.21	0.23	0.23	0.21	0.2	0.21	0.22	0.21	0.23	0.21	0.2	0.21	0.21	0.2	0.21	0.21	0.22	0.22	0.22	0.22	0.21	0.23	0.21	0.21	0.22	0.22	0.21	0.21	0.22	0.22	0.22	0.22	0.22	0.21	0.22	0.22	0.2	0.22	0.23	0.19	0.21	0.22	0.23	0.22	0.22	0.22	0.21	0.21	0.21	0.22	0.22	0.22	0.22	0.22	0.22	0.22	0.22	0.22	0.2	0.23	0.22	0.22	0.22	0.22	0.22	0.22	0.21	0.21	0.21	0.21	0.2	0.22	0.21	0.22	0.2	0.23	0.21	0.21	0.21	0.22	0.22	0.22	0.22	0.22	0.23	0.22	0.22	0.22	0.21	0.22	0.22	0.23	0.21	0.22	0.2	0.21	0.22	0.22	0.18	0.18	0.17	0.16	0.21	0.19	0.11	0.14	0.14	0.21	0.21
DD	CRB1	0.5757	0.23	0.22	0.23	0.24	0.23	0.24	0.21	0.23	0.2	0.23	0.23	0.22	0.23	0.23	0.23	0.22	0.23	0.22	0.22	0.22	0.22	0.24	0.23	0.23	0.22	0.23	0.23	0.24	0.23	0.23	0.19	0.23	0.23	0.22	0.22	0.22	0.22	0.24	0.23	0.23	0.23	0.22	0.22	0.21	0.21	0.23	0.23	0.35	0.22	0.23	0.22	0.23	0.22	0.23	0.21	0.24	0.23	0.23	0.24	0.23	0.25	0.24	0.22	0.23	0.24	0.23	0.22	0.21	0.21	0.23	0.23	0.21	0.22	0.22	0.23	0.18	0.22	0.23	0.23	0.23	0.23	0.23	0.23	0.23	0.46	0.22	0.24	0.24	0.23	0.23	0.21	0.23	0.23	0.2	0.2	0.23	0.22	0.24	0.23	0.21	0.21	0.23	0.22	0.21	0.22	0.21	0.22	0.23	0.23	0.22	0.23	0.23	0.21	0.2	0.24	0.22	0.23	0.24	0.53	0.22	0.24	0.25	0.23	0.22	0.24	0.22	0.23	0.23	0.22	0.24	0.22	0.18	0.18	0.23	0.24	0.2	0.22	0.2	0.22	0.22	0.24	0.23	0.24	0.22	0.22	0.24	0.21	0.23	0.24	0.21	0.22	0.24	0.23	0.23	0.23	0.18	0.23	0.23	0.25	0.24	0.24	0.24	0.22	0.19	0.17	0.21	0.23	0.24	0.23	0.22	0.23	0.23	0.19	0.23	0.23	0.24	0.22	0.22	0.24	0.22	0.29	0.22	0.23	0.42	0.22	0.38	0.24	0.23	0.46	0.23	0.23	0.22	0.22	0.45	0.23	0.23	0.23	0.24	0.23	0.22	0.22	0.22	0.23	0.25	0.21	0.23	0.23	0.24	0.23	0.18	0.19	0.23	0.23	0.25	0.24	0.24	0.23	0.23	0.23	0.22	0.24	0.25	0.23	0.23	0.23	0.39	0.23	0.22	0.24	0.43	0.22	0.17	0.21	0.2	0.2	0.21	0.23	0.22	0.22	0.24	0.17	0.16	0.17	0.21	0.21	0.21	0.2	0.23	0.23	0.21	0.21	0.22	0.24	0.23	0.24	0.22	0.23	0.23	0.23	0.22	0.23	0.23	0.23	0.24	0.38	0.44	0.23	0.19	0.23	0.23	0.24	0.23	0.23	0.24	0.24	0.22	0.24	0.24	0.23	0.23	0.24	0.23	0.23	0.19	0.24	0.25	0.17	0.21	0.18	0.24	0.23	0.23	0.23	0.22	0.48	0.21	0.23	0.22	0.23	0.23	0.22	0.24	0.22	0.23	0.22	0.23	0.21	0.29	0.23	0.22	0.23	0.23	0.22	0.24	0.4	0.49	0.23	0.23	0.24	0.23	0.24	0.24	0.23	0.24	0.23	0.24	0.23	0.24	0.23	0.22	0.16	0.21	0.21	0.16	0.21	0.21	0.21	0.24	0.19	0.19	0.23	0.24	0.36	0.18	0.22	0.23	0.23	0.23	0.22	0.18	0.22	0.23	0.24	0.24	0.23	0.25	0.18	0.18	0.23	0.22	0.23	0.22	0.23	0.22	0.25	0.24	0.24	0.23	0.23	0.22	0.24	0.21	0.23	0.23	0.23	0.22	0.23	0.23	0.24	0.23	0.21	0.24	0.22	0.23	0.23	0.24	0.24	0.23	0.22	0.23	0.23	0.35	0.22	0.24	0.24	0.23	0.22	0.23	0.28	0.19	0.2	0.19	0.19	0.23	0.23	0.22	0.24	0.22	0.23	0.21	0.24	0.23	0.22	0.22	0.23	0.23	0.18	0.22	0.18	0.23	0.23	0.22	0.19	0.22	0.23	0.23	0.28	0.23	0.38	0.23	0.23	0.22	0.23	0.23	0.23	0.23	0.22	0.2	0.21	0.23	0.2	0.23	0.21	0.23	0.23	0.24	0.19	0.29	0.23	0.23	0.21	0.23	0.23	0.22	0.47	0.4	0.24	0.21	0.19	0.2	0.19	0.23	0.24	0.24	0.23	0.23	0.23	0.5	0.23	0.41	0.47	0.23	0.49	0.24	0.25	0.23	0.38	0.22	0.26	0.23	0.24	0.23	0.23	0.37	0.23	0.23	0.4	0.23	0.21	0.23	0.23	0.22	0.23	0.22	0.23	0.22	0.21	0.22	0.23	0.24	0.23	0.23	0.23	0.22	0.24	0.23	0.23	0.17	0.21	0.21	0.22	0.17	0.2	0.21	0.22	0.23	0.24	0.21	0.23	0.23	0.23	0.23	0.23	0.24	0.25	0.17	0.22	0.22	0.23	0.24	0.24	0.21	0.23	0.23	0.23	0.23	0.45	0.22	0.24	0.22	0.22	0.22	0.2	0.23	0.23	0.24	0.24	0.23	0.22	0.22	0.39	0.24	0.22	0.22	0.17	0.22	0.24	0.18	0.24	0.22	0.23	0.23	0.23	0.19	0.17	0.24	0.25	0.23	0.16	0.21	0.18	0.16	0.58	0.24	0.24	0.23	0.23	0.23	0.23	0.24	0.22	0.22	0.22	0.23	0.22	0.24	0.23	0.23	0.23	0.23	0.22	0.22	0.21	0.24	0.23	0.22	0.24	0.22	0.24	0.23	0.22	0.24	0.23	0.22	0.23	0.23	0.22	0.24	0.24	0.23	0.23	0.23	0.23	0.22	0.23	0.24	0.21	0.22	0.23	0.23	0.24	0.23	0.23	0.23	0.23	0.22	0.23	0.24	0.24	0.23	0.23	0.24	0.23	0.23	0.24	0.22	0.49	0.24	0.23	0.23	0.23	0.23	0.24	0.23	0.23	0.23	0.23	0.22	0.23	0.23	0.22	0.48	0.24	0.23	0.23	0.45	0.23	0.23	0.22	0.23	0.23	0.24	0.24	0.23	0.23	0.23	0.23	0.23	0.23	0.22	0.23	0.22	0.22	0.23	0.24	0.19	0.47	0.2	0.47	0.23	0.32	0.13	0.15	0.16	0.21	0.21
DD	PCMT1	0.5748	0.2	0.19	0.19	0.2	0.19	0.2	0.18	0.19	0.17	0.19	0.2	0.18	0.2	0.2	0.2	0.18	0.19	0.19	0.2	0.19	0.19	0.2	0.2	0.19	0.19	0.19	0.19	0.19	0.2	0.21	0.16	0.19	0.19	0.19	0.18	0.19	0.19	0.2	0.19	0.19	0.19	0.2	0.19	0.19	0.18	0.19	0.2	0.19	0.19	0.19	0.18	0.19	0.19	0.2	0.18	0.19	0.2	0.2	0.2	0.2	0.2	0.2	0.19	0.2	0.2	0.2	0.19	0.18	0.18	0.19	0.19	0.18	0.18	0.19	0.19	0.16	0.19	0.19	0.2	0.19	0.19	0.19	0.2	0.2	0.19	0.19	0.2	0.2	0.19	0.2	0.18	0.19	0.2	0.16	0.17	0.2	0.19	0.2	0.19	0.18	0.18	0.19	0.19	0.18	0.18	0.18	0.18	0.19	0.19	0.18	0.19	0.19	0.18	0.16	0.2	0.18	0.19	0.2	0.21	0.19	0.2	0.21	0.2	0.19	0.2	0.18	0.2	0.19	0.19	0.2	0.19	0.15	0.14	0.19	0.2	0.17	0.19	0.17	0.18	0.19	0.2	0.2	0.2	0.19	0.19	0.2	0.17	0.19	0.21	0.18	0.18	0.2	0.19	0.2	0.2	0.35	0.19	0.19	0.2	0.19	0.2	0.19	0.19	0.15	0.13	0.18	0.19	0.2	0.2	0.29	0.19	0.19	0.36	0.2	0.2	0.21	0.2	0.17	0.19	0.19	0.18	0.19	0.19	0.19	0.19	0.15	0.2	0.2	0.17	0.19	0.2	0.19	0.19	0.19	0.2	0.2	0.2	0.2	0.19	0.19	0.19	0.18	0.46	0.21	0.17	0.19	0.19	0.2	0.2	0.15	0.15	0.3	0.2	0.2	0.2	0.2	0.19	0.19	0.19	0.19	0.2	0.21	0.2	0.19	0.2	0.18	0.19	0.18	0.2	0.19	0.2	0.13	0.18	0.17	0.17	0.17	0.19	0.19	0.19	0.2	0.14	0.13	0.14	0.18	0.17	0.18	0.17	0.2	0.2	0.18	0.17	0.19	0.2	0.19	0.2	0.19	0.19	0.2	0.2	0.2	0.2	0.2	0.18	0.2	0.15	0.2	0.2	0.15	0.19	0.2	0.2	0.2	0.18	0.2	0.2	0.19	0.2	0.43	0.19	0.2	0.2	0.2	0.2	0.15	0.2	0.2	0.14	0.18	0.15	0.2	0.19	0.2	0.19	0.19	0.18	0.19	0.19	0.18	0.19	0.2	0.19	0.21	0.19	0.2	0.19	0.2	0.18	0.18	0.2	0.19	0.2	0.19	0.2	0.2	0.18	0.18	0.2	0.2	0.2	0.2	0.21	0.2	0.2	0.21	0.2	0.21	0.2	0.2	0.19	0.18	0.13	0.17	0.17	0.13	0.18	0.19	0.18	0.19	0.16	0.15	0.45	0.2	0.15	0.15	0.18	0.2	0.2	0.2	0.19	0.15	0.2	0.19	0.2	0.21	0.19	0.21	0.15	0.15	0.19	0.2	0.19	0.19	0.2	0.19	0.21	0.2	0.21	0.19	0.19	0.19	0.2	0.19	0.29	0.19	0.18	0.19	0.19	0.19	0.21	0.19	0.18	0.33	0.19	0.2	0.19	0.2	0.2	0.19	0.19	0.19	0.19	0.19	0.19	0.2	0.2	0.19	0.19	0.2	0.18	0.16	0.17	0.16	0.16	0.19	0.2	0.27	0.57	0.19	0.2	0.18	0.2	0.2	0.19	0.18	0.2	0.2	0.14	0.26	0.15	0.2	0.2	0.19	0.16	0.18	0.19	0.2	0.18	0.19	0.16	0.2	0.2	0.19	0.19	0.19	0.21	0.2	0.19	0.17	0.18	0.19	0.17	0.18	0.18	0.19	0.3	0.2	0.34	0.19	0.2	0.2	0.18	0.19	0.19	0.19	0.18	0.18	0.19	0.17	0.16	0.17	0.16	0.19	0.2	0.2	0.19	0.19	0.19	0.2	0.19	0.19	0.18	0.19	0.18	0.2	0.2	0.19	0.15	0.19	0.21	0.19	0.2	0.19	0.2	0.15	0.19	0.19	0.17	0.2	0.18	0.2	0.2	0.19	0.19	0.18	0.19	0.19	0.18	0.2	0.19	0.2	0.19	0.19	0.2	0.19	0.2	0.19	0.2	0.14	0.18	0.17	0.19	0.14	0.17	0.17	0.18	0.2	0.2	0.18	0.19	0.18	0.18	0.2	0.2	0.2	0.2	0.13	0.19	0.18	0.19	0.2	0.2	0.19	0.19	0.19	0.2	0.19	0.19	0.18	0.2	0.19	0.19	0.19	0.17	0.2	0.2	0.2	0.2	0.2	0.19	0.19	0.16	0.2	0.2	0.19	0.14	0.19	0.2	0.15	0.2	0.18	0.2	0.2	0.19	0.15	0.15	0.29	0.21	0.19	0.13	0.17	0.14	0.14	0.13	0.2	0.2	0.2	0.2	0.19	0.2	0.21	0.19	0.18	0.19	0.2	0.19	0.21	0.19	0.18	0.19	0.45	0.18	0.19	0.19	0.2	0.19	0.2	0.2	0.19	0.21	0.19	0.19	0.2	0.19	0.19	0.19	0.2	0.19	0.2	0.2	0.2	0.19	0.2	0.2	0.18	0.2	0.21	0.17	0.19	0.2	0.2	0.2	0.19	0.19	0.19	0.19	0.19	0.19	0.2	0.2	0.2	0.19	0.2	0.2	0.2	0.2	0.18	0.21	0.19	0.2	0.19	0.2	0.2	0.2	0.19	0.19	0.19	0.18	0.18	0.2	0.19	0.19	0.18	0.2	0.19	0.19	0.19	0.19	0.2	0.19	0.2	0.2	0.2	0.2	0.2	0.19	0.19	0.2	0.2	0.2	0.19	0.2	0.18	0.19	0.2	0.2	0.16	0.16	0.15	0.14	0.19	0.17	0.1	0.39	0.38	0.19	0.3
DD	LZTFL1	0.5731	0.45	0.45	0.45	0.46	0.45	0.45	0.44	0.44	0.41	0.45	0.45	0.44	0.44	0.45	0.44	0.44	0.46	0.45	0.45	0.45	0.44	0.45	0.46	0.45	0.45	0.46	0.46	0.46	0.45	0.46	0.38	0.45	0.45	0.44	0.45	0.44	0.44	0.45	0.44	0.44	0.45	0.44	0.45	0.43	0.44	0.45	0.46	0.45	0.44	0.45	0.43	0.45	0.43	0.44	0.43	0.46	0.45	0.45	0.46	0.45	0.47	0.45	0.44	0.45	0.46	0.46	0.44	0.44	0.44	0.44	0.45	0.42	0.43	0.44	0.44	0.38	0.43	0.45	0.44	0.45	0.45	0.45	0.45	0.45	0.45	0.44	0.46	0.46	0.46	0.45	0.44	0.46	0.45	0.41	0.43	0.45	0.43	0.45	0.45	0.43	0.44	0.45	0.43	0.44	0.44	0.43	0.46	0.45	0.45	0.44	0.43	0.44	0.43	0.42	0.46	0.45	0.46	0.45	0.46	0.45	0.46	0.46	0.45	0.44	0.45	0.45	0.45	0.45	0.45	0.45	0.43	0.37	0.38	0.45	0.46	0.41	0.45	0.43	0.44	0.44	0.46	0.45	0.47	0.45	0.46	0.45	0.42	0.44	0.46	0.42	0.43	0.45	0.44	0.45	0.45	0.37	0.46	0.46	0.46	0.45	0.45	0.43	0.44	0.38	0.36	0.4	0.43	0.45	0.46	0.44	0.46	0.44	0.37	0.45	0.45	0.45	0.44	0.42	0.46	0.44	0.43	0.45	0.45	0.44	0.44	0.38	0.46	0.45	0.41	0.45	0.44	0.44	0.45	0.45	0.45	0.46	0.45	0.46	0.45	0.45	0.45	0.44	0.45	0.45	0.44	0.44	0.45	0.45	0.45	0.38	0.37	0.45	0.45	0.45	0.47	0.46	0.46	0.45	0.46	0.45	0.45	0.45	0.46	0.44	0.45	0.42	0.45	0.44	0.46	0.45	0.45	0.35	0.43	0.42	0.41	0.42	0.45	0.45	0.46	0.45	0.36	0.33	0.35	0.42	0.43	0.43	0.42	0.46	0.44	0.42	0.42	0.43	0.45	0.45	0.46	0.45	0.45	0.46	0.45	0.46	0.46	0.45	0.45	0.45	0.39	0.45	0.45	0.37	0.45	0.45	0.46	0.45	0.44	0.45	0.46	0.45	0.46	0.46	0.45	0.45	0.45	0.45	0.45	0.37	0.45	0.46	0.35	0.43	0.38	0.45	0.45	0.45	0.46	0.45	0.44	0.45	0.44	0.45	0.46	0.45	0.46	0.46	0.45	0.45	0.44	0.45	0.43	0.43	0.45	0.45	0.45	0.44	0.44	0.46	0.42	0.43	0.46	0.45	0.46	0.45	0.45	0.45	0.45	0.45	0.46	0.46	0.46	0.46	0.45	0.44	0.35	0.42	0.42	0.35	0.43	0.43	0.45	0.45	0.4	0.39	0.45	0.46	0.39	0.37	0.44	0.45	0.46	0.45	0.44	0.38	0.45	0.45	0.45	0.46	0.46	0.46	0.37	0.38	0.46	0.44	0.45	0.45	0.44	0.44	0.46	0.46	0.46	0.45	0.46	0.45	0.46	0.43	0.44	0.45	0.45	0.45	0.45	0.45	0.45	0.44	0.44	0.46	0.45	0.44	0.47	0.45	0.46	0.45	0.45	0.46	0.45	0.45	0.44	0.45	0.45	0.45	0.44	0.44	0.44	0.4	0.4	0.4	0.39	0.46	0.45	0.44	0.46	0.44	0.46	0.42	0.46	0.46	0.44	0.44	0.44	0.45	0.37	0.43	0.39	0.45	0.46	0.43	0.4	0.42	0.45	0.45	0.45	0.45	0.4	0.45	0.45	0.43	0.46	0.45	0.45	0.44	0.45	0.42	0.42	0.45	0.42	0.44	0.43	0.46	0.46	0.46	0.38	0.44	0.44	0.45	0.44	0.45	0.46	0.45	0.43	0.42	0.46	0.41	0.39	0.4	0.4	0.45	0.46	0.45	0.45	0.44	0.44	0.46	0.45	0.42	0.43	0.45	0.43	0.45	0.47	0.46	0.4	0.45	0.47	0.45	0.46	0.44	0.46	0.39	0.44	0.46	0.41	0.45	0.45	0.45	0.45	0.45	0.46	0.44	0.45	0.44	0.43	0.45	0.46	0.45	0.45	0.45	0.45	0.44	0.45	0.44	0.45	0.37	0.43	0.42	0.44	0.36	0.42	0.42	0.43	0.46	0.45	0.44	0.45	0.44	0.45	0.45	0.45	0.47	0.46	0.35	0.45	0.45	0.45	0.46	0.46	0.45	0.46	0.44	0.45	0.46	0.45	0.44	0.46	0.45	0.45	0.44	0.4	0.46	0.45	0.46	0.45	0.45	0.45	0.44	0.39	0.45	0.44	0.44	0.36	0.44	0.46	0.37	0.46	0.42	0.46	0.44	0.47	0.37	0.37	0.46	0.46	0.45	0.34	0.43	0.36	0.34	0.33	0.46	0.45	0.46	0.45	0.46	0.45	0.45	0.44	0.45	0.44	0.45	0.45	0.46	0.45	0.45	0.45	0.45	0.44	0.45	0.45	0.46	0.45	0.44	0.46	0.44	0.45	0.44	0.45	0.46	0.45	0.45	0.44	0.45	0.44	0.46	0.46	0.45	0.46	0.45	0.46	0.43	0.46	0.45	0.43	0.44	0.46	0.45	0.46	0.46	0.45	0.45	0.45	0.46	0.46	0.46	0.46	0.46	0.45	0.46	0.46	0.45	0.46	0.44	0.46	0.46	0.45	0.45	0.44	0.47	0.47	0.45	0.45	0.45	0.46	0.44	0.45	0.45	0.44	0.44	0.45	0.46	0.44	0.45	0.46	0.45	0.45	0.45	0.46	0.45	0.45	0.45	0.44	0.45	0.46	0.45	0.46	0.43	0.45	0.44	0.45	0.46	0.45	0.4	0.39	0.39	0.35	0.46	0.57	0.29	0.33	0.33	0.44	0.43
DD	MLL4	0.5719	0.08	0.08	0.1	0.11	0.09	0.1	0.08	0.09	0.07	0.1	0.1	0.08	0.09	0.09	0.09	0.09	0.09	0.08	0.08	0.08	0.09	0.1	0.09	0.1	0.09	0.09	0.09	0.12	0.09	0.09	0.07	0.1	0.1	0.09	0.08	0.08	0.08	0.1	0.1	0.09	0.1	0.08	0.08	0.07	0.08	0.1	0.1	0.09	0.08	0.09	0.09	0.09	0.08	0.08	0.07	0.1	0.08	0.09	0.1	0.09	0.12	0.11	0.08	0.27	0.1	0.1	0.08	0.18	0.08	0.09	0.09	0.09	0.11	0.09	0.1	0.07	0.08	0.1	0.09	0.09	0.1	0.1	0.1	0.18	0.1	0.08	0.1	0.1	0.09	0.09	0.08	0.09	0.09	0.2	0.13	0.09	0.09	0.11	0.1	0.08	0.08	0.09	0.09	0.08	0.09	0.08	0.09	0.09	0.09	0.09	0.1	0.1	0.08	0.08	0.1	0.09	0.1	0.1	0.11	0.09	0.1	0.12	0.09	0.08	0.11	0.09	0.09	0.09	0.08	0.1	0.09	0.07	0.07	0.09	0.1	0.08	0.08	0.07	0.09	0.08	0.11	0.09	0.11	0.08	0.08	0.1	0.09	0.09	0.09	0.08	0.09	0.1	0.1	0.09	0.09	0.08	0.1	0.1	0.12	0.11	0.1	0.51	0.08	0.09	0.07	0.09	0.11	0.1	0.09	0.15	0.09	0.1	0.09	0.09	0.09	0.1	0.08	0.29	0.1	0.08	0.09	0.09	0.1	0.09	0.08	0.06	0.1	0.09	0.08	0.1	0.1	0.09	0.09	0.09	0.09	0.09	0.09	0.11	0.1	0.08	0.09	0.09	0.28	0.12	0.08	0.11	0.09	0.1	0.09	0.08	0.08	0.1	0.09	0.12	0.11	0.11	0.1	0.09	0.09	0.09	0.11	0.11	0.09	0.11	0.09	0.08	0.11	0.09	0.11	0.09	0.08	0.07	0.08	0.08	0.08	0.08	0.11	0.09	0.09	0.11	0.07	0.07	0.08	0.08	0.09	0.08	0.09	0.09	0.1	0.09	0.09	0.09	0.1	0.09	0.11	0.08	0.11	0.09	0.09	0.08	0.09	0.09	0.1	0.11	0.21	0.1	0.09	0.08	0.09	0.1	0.11	0.1	0.47	0.46	0.44	0.09	0.11	0.25	0.09	0.09	0.12	0.09	0.1	0.09	0.3	0.57	0.07	0.08	0.08	0.1	0.1	0.1	0.09	0.09	0.09	0.07	0.09	0.08	0.1	0.1	0.09	0.09	0.08	0.09	0.08	0.09	0.09	0.08	0.1	0.09	0.09	0.1	0.08	0.1	0.09	0.09	0.09	0.1	0.1	0.09	0.11	0.11	0.1	0.11	0.09	0.11	0.09	0.1	0.1	0.09	0.07	0.09	0.08	0.07	0.08	0.08	0.08	0.11	0.07	0.08	0.25	0.1	0.08	0.07	0.08	0.09	0.09	0.1	0.09	0.08	0.08	0.1	0.1	0.1	0.09	0.1	0.08	0.07	0.09	0.08	0.1	0.08	0.09	0.08	0.12	0.11	0.1	0.09	0.09	0.09	0.1	0.07	0.16	0.09	0.1	0.09	0.09	0.09	0.1	0.11	0.08	0.1	0.08	0.09	0.1	0.1	0.1	0.09	0.08	0.1	0.09	0.11	0.09	0.12	0.1	0.1	0.09	0.1	0.08	0.07	0.09	0.07	0.08	0.09	0.08	0.13	0.4	0.08	0.1	0.08	0.1	0.08	0.08	0.08	0.1	0.1	0.07	0.14	0.07	0.09	0.09	0.09	0.08	0.09	0.1	0.09	0.1	0.1	0.07	0.08	0.09	0.09	0.09	0.1	0.09	0.1	0.08	0.07	0.09	0.09	0.08	0.11	0.09	0.1	0.09	0.1	0.09	0.08	0.09	0.1	0.09	0.1	0.1	0.08	0.1	0.09	0.11	0.09	0.07	0.08	0.07	0.09	0.1	0.1	0.09	0.1	0.1	0.1	0.1	0.08	0.08	0.09	0.09	0.1	0.12	0.1	0.07	0.07	0.13	0.09	0.09	0.09	0.09	0.08	0.09	0.1	0.08	0.09	0.08	0.08	0.09	0.09	0.1	0.1	0.09	0.09	0.09	0.08	0.1	0.1	0.09	0.09	0.1	0.08	0.11	0.1	0.08	0.07	0.09	0.09	0.09	0.07	0.08	0.09	0.39	0.09	0.1	0.08	0.1	0.11	0.1	0.09	0.09	0.11	0.12	0.07	0.09	0.09	0.09	0.1	0.1	0.08	0.09	0.1	0.08	0.1	0.09	0.08	0.1	0.09	0.09	0.09	0.09	0.08	0.1	0.1	0.1	0.1	0.08	0.08	0.18	0.1	0.08	0.09	0.08	0.08	0.1	0.08	0.11	0.09	0.09	0.1	0.1	0.08	0.06	0.09	0.12	0.09	0.07	0.09	0.08	0.06	0.05	0.11	0.11	0.1	0.09	0.09	0.09	0.1	0.09	0.09	0.09	0.09	0.09	0.09	0.1	0.1	0.09	0.1	0.09	0.09	0.07	0.11	0.09	0.08	0.11	0.08	0.09	0.1	0.09	0.11	0.09	0.09	0.1	0.1	0.09	0.1	0.11	0.09	0.1	0.1	0.1	0.1	0.09	0.11	0.1	0.09	0.09	0.09	0.1	0.09	0.09	0.1	0.09	0.09	0.09	0.1	0.11	0.09	0.1	0.1	0.09	0.09	0.1	0.1	0.1	0.11	0.09	0.09	0.09	0.09	0.11	0.09	0.1	0.1	0.1	0.1	0.08	0.11	0.08	0.11	0.1	0.1	0.1	0.1	0.1	0.09	0.08	0.09	0.09	0.11	0.1	0.08	0.1	0.09	0.09	0.08	0.08	0.09	0.09	0.09	0.09	0.09	0.1	0.07	0.24	0.44	0.08	0.09	0.07	0.06	0.06	0.06	0.08	0.08
DD	TRMT2A	0.571	0.07	0.07	0.07	0.07	0.07	0.07	0.06	0.07	0.06	0.07	0.07	0.06	0.07	0.07	0.07	0.06	0.07	0.06	0.07	0.06	0.07	0.07	0.07	0.07	0.07	0.07	0.07	0.07	0.07	0.07	0.05	0.07	0.07	0.07	0.06	0.06	0.06	0.07	0.07	0.07	0.07	0.07	0.06	0.06	0.06	0.07	0.07	0.07	0.06	0.07	0.06	0.07	0.06	0.07	0.22	0.07	0.07	0.07	0.07	0.07	0.08	0.07	0.06	0.07	0.07	0.07	0.06	0.06	0.06	0.07	0.07	0.06	0.07	0.07	0.07	0.05	0.06	0.07	0.07	0.07	0.07	0.07	0.07	0.07	0.07	0.07	0.07	0.07	0.07	0.07	0.06	0.07	0.07	0.06	0.1	0.07	0.06	0.07	0.07	0.06	0.06	0.07	0.07	0.06	0.07	0.06	0.07	0.07	0.07	0.07	0.07	0.07	0.06	0.06	0.07	0.07	0.07	0.07	0.08	0.07	0.07	0.08	0.07	0.06	0.07	0.06	0.07	0.07	0.06	0.07	0.07	0.17	0.05	0.07	0.07	0.06	0.06	0.06	0.07	0.06	0.14	0.07	0.07	0.07	0.06	0.07	0.06	0.07	0.07	0.06	0.06	0.07	0.07	0.07	0.07	0.15	0.07	0.07	0.07	0.07	0.07	0.07	0.07	0.06	0.05	0.06	0.07	0.12	0.07	0.07	0.07	0.07	0.15	0.07	0.07	0.07	0.07	0.07	0.07	0.06	0.06	0.07	0.07	0.07	0.06	0.05	0.07	0.07	0.06	0.07	0.07	0.07	0.07	0.07	0.07	0.07	0.07	0.07	0.07	0.06	0.07	0.06	0.21	0.08	0.06	0.07	0.07	0.07	0.07	0.05	0.05	0.07	0.07	0.08	0.07	0.07	0.07	0.07	0.07	0.07	0.07	0.08	0.07	0.07	0.07	0.06	0.07	0.07	0.07	0.07	0.07	0.05	0.06	0.06	0.06	0.06	0.07	0.07	0.07	0.07	0.16	0.05	0.05	0.06	0.06	0.06	0.06	0.07	0.07	0.06	0.06	0.06	0.07	0.07	0.07	0.07	0.07	0.07	0.07	0.07	0.07	0.07	0.07	0.07	0.06	0.07	0.07	0.19	0.07	0.07	0.07	0.07	0.07	0.07	0.07	0.07	0.07	0.19	0.07	0.07	0.07	0.07	0.07	0.05	0.07	0.08	0.05	0.06	0.05	0.07	0.07	0.07	0.07	0.07	0.06	0.06	0.07	0.06	0.07	0.07	0.07	0.07	0.07	0.07	0.07	0.07	0.06	0.06	0.07	0.07	0.07	0.07	0.07	0.07	0.06	0.06	0.07	0.07	0.07	0.07	0.07	0.07	0.07	0.07	0.07	0.07	0.07	0.07	0.07	0.06	0.05	0.06	0.06	0.05	0.06	0.06	0.06	0.07	0.05	0.05	0.2	0.07	0.05	0.05	0.06	0.07	0.07	0.07	0.07	0.05	0.07	0.07	0.07	0.07	0.07	0.07	0.05	0.05	0.07	0.07	0.07	0.07	0.07	0.06	0.08	0.07	0.07	0.07	0.07	0.07	0.07	0.06	0.07	0.07	0.07	0.07	0.07	0.07	0.07	0.07	0.06	0.07	0.07	0.07	0.07	0.07	0.07	0.07	0.06	0.07	0.07	0.07	0.07	0.07	0.07	0.07	0.07	0.07	0.06	0.05	0.06	0.05	0.06	0.07	0.07	0.1	0.3	0.07	0.07	0.06	0.07	0.07	0.06	0.06	0.07	0.07	0.05	0.07	0.05	0.07	0.07	0.06	0.06	0.07	0.07	0.07	0.07	0.07	0.05	0.07	0.07	0.07	0.07	0.07	0.07	0.07	0.07	0.06	0.06	0.07	0.06	0.07	0.06	0.07	0.07	0.07	0.15	0.06	0.07	0.07	0.06	0.07	0.07	0.07	0.07	0.06	0.07	0.06	0.05	0.06	0.05	0.07	0.07	0.07	0.07	0.07	0.07	0.07	0.07	0.06	0.06	0.07	0.06	0.07	0.08	0.07	0.05	0.06	0.08	0.07	0.07	0.07	0.07	0.05	0.07	0.07	0.06	0.07	0.06	0.07	0.07	0.07	0.07	0.07	0.07	0.07	0.06	0.07	0.07	0.07	0.07	0.07	0.07	0.06	0.07	0.07	0.07	0.05	0.06	0.06	0.07	0.05	0.06	0.06	0.07	0.07	0.07	0.06	0.07	0.07	0.07	0.07	0.07	0.07	0.08	0.05	0.07	0.07	0.07	0.07	0.07	0.06	0.07	0.07	0.07	0.07	0.07	0.06	0.07	0.07	0.07	0.07	0.06	0.07	0.07	0.07	0.07	0.07	0.07	0.06	0.06	0.07	0.07	0.07	0.05	0.06	0.07	0.18	0.07	0.06	0.07	0.07	0.07	0.05	0.05	0.07	0.08	0.07	0.04	0.06	0.05	0.57	0.04	0.07	0.07	0.07	0.07	0.07	0.07	0.07	0.07	0.07	0.07	0.07	0.07	0.07	0.07	0.07	0.07	0.07	0.07	0.14	0.06	0.07	0.07	0.07	0.07	0.06	0.07	0.07	0.07	0.07	0.07	0.07	0.07	0.07	0.07	0.07	0.07	0.07	0.07	0.07	0.07	0.07	0.07	0.07	0.06	0.07	0.07	0.07	0.07	0.07	0.07	0.07	0.07	0.07	0.07	0.07	0.07	0.07	0.07	0.07	0.07	0.07	0.07	0.07	0.07	0.07	0.07	0.07	0.07	0.07	0.07	0.07	0.07	0.07	0.07	0.07	0.07	0.07	0.06	0.07	0.07	0.07	0.07	0.07	0.07	0.07	0.07	0.07	0.07	0.07	0.07	0.07	0.07	0.07	0.07	0.07	0.07	0.07	0.07	0.06	0.07	0.07	0.07	0.06	0.18	0.06	0.05	0.07	0.06	0.04	0.04	0.04	0.06	0.06
DD	BRWD1	0.5695	0.17	0.17	0.2	0.22	0.18	0.19	0.19	0.19	0.15	0.21	0.19	0.18	0.17	0.32	0.17	0.57	0.55	0.17	0.17	0.17	0.17	0.21	0.18	0.23	0.19	0.2	0.2	0.26	0.18	0.17	0.54	0.21	0.21	0.18	0.2	0.16	0.15	0.19	0.2	0.18	0.22	0.16	0.19	0.13	0.18	0.2	0.2	0.18	0.16	0.19	0.19	0.44	0.16	0.15	0.15	0.23	0.16	0.18	0.19	0.18	0.24	0.21	0.18	0.17	0.2	0.2	0.17	0.18	0.18	0.17	0.19	0.17	0.22	0.18	0.21	0.13	0.56	0.2	0.16	0.2	0.21	0.21	0.19	0.18	0.19	0.16	0.21	0.21	0.21	0.19	0.19	0.21	0.18	0.19	0.19	0.18	0.17	0.21	0.21	0.17	0.17	0.19	0.18	0.17	0.21	0.15	0.21	0.19	0.19	0.2	0.2	0.19	0.17	0.18	0.22	0.21	0.23	0.2	0.22	0.18	0.2	0.22	0.18	0.15	0.21	0.2	0.16	0.2	0.18	0.19	0.17	0.15	0.17	0.2	0.21	0.15	0.16	0.17	0.2	0.15	0.22	0.18	0.24	0.18	0.18	0.2	0.2	0.18	0.17	0.16	0.36	0.2	0.21	0.17	0.18	0.38	0.22	0.21	0.23	0.23	0.21	0.22	0.17	0.52	0.45	0.47	0.21	0.21	0.19	0.19	0.2	0.2	0.41	0.19	0.17	0.18	0.15	0.5	0.33	0.17	0.17	0.19	0.2	0.18	0.16	0.14	0.2	0.18	0.18	0.2	0.18	0.17	0.18	0.19	0.18	0.18	0.17	0.22	0.2	0.16	0.19	0.19	0.21	0.2	0.2	0.22	0.19	0.21	0.19	0.37	0.39	0.21	0.18	0.23	0.24	0.22	0.23	0.2	0.19	0.19	0.21	0.21	0.19	0.22	0.19	0.15	0.23	0.21	0.23	0.2	0.14	0.46	0.18	0.17	0.17	0.18	0.22	0.18	0.2	0.21	0.41	0.43	0.47	0.16	0.2	0.17	0.19	0.19	0.19	0.16	0.18	0.17	0.2	0.19	0.22	0.17	0.23	0.17	0.18	0.17	0.18	0.18	0.23	0.22	0.41	0.19	0.18	0.46	0.19	0.19	0.21	0.2	0.24	0.23	0.2	0.19	0.22	0.19	0.2	0.19	0.23	0.17	0.2	0.46	0.21	0.25	0.36	0.18	0.44	0.2	0.19	0.19	0.2	0.19	0.19	0.16	0.41	0.43	0.22	0.19	0.19	0.16	0.17	0.17	0.17	0.19	0.18	0.17	0.2	0.19	0.18	0.2	0.15	0.22	0.19	0.2	0.19	0.18	0.21	0.18	0.19	0.21	0.2	0.19	0.18	0.2	0.2	0.22	0.22	0.19	0.39	0.18	0.17	0.46	0.17	0.15	0.18	0.22	0.32	0.38	0.18	0.21	0.17	0.42	0.18	0.17	0.18	0.19	0.17	0.18	0.16	0.2	0.18	0.19	0.19	0.19	0.39	0.4	0.2	0.16	0.22	0.17	0.16	0.16	0.23	0.22	0.18	0.19	0.19	0.18	0.2	0.14	0.2	0.19	0.22	0.18	0.2	0.19	0.18	0.22	0.19	0.19	0.17	0.17	0.22	0.18	0.2	0.19	0.15	0.21	0.2	0.23	0.18	0.23	0.2	0.21	0.18	0.19	0.19	0.26	0.31	0.32	0.16	0.2	0.17	0.17	0.22	0.17	0.21	0.16	0.2	0.16	0.17	0.18	0.19	0.2	0.38	0.19	0.43	0.19	0.19	0.17	0.37	0.19	0.2	0.17	0.22	0.2	0.15	0.16	0.17	0.17	0.2	0.2	0.16	0.19	0.18	0.16	0.18	0.2	0.17	0.23	0.2	0.22	0.2	0.2	0.46	0.18	0.17	0.19	0.18	0.22	0.23	0.17	0.2	0.18	0.25	0.17	0.16	0.16	0.15	0.2	0.21	0.19	0.19	0.22	0.18	0.21	0.2	0.16	0.18	0.2	0.18	0.2	0.25	0.22	0.18	0.16	0.26	0.19	0.19	0.18	0.19	0.18	0.18	0.22	0.16	0.18	0.17	0.17	0.17	0.18	0.21	0.37	0.19	0.17	0.18	0.17	0.22	0.19	0.19	0.19	0.19	0.15	0.2	0.31	0.16	0.42	0.18	0.2	0.18	0.46	0.17	0.18	0.2	0.19	0.19	0.17	0.21	0.23	0.22	0.17	0.18	0.22	0.23	0.44	0.19	0.2	0.21	0.22	0.2	0.16	0.19	0.2	0.16	0.21	0.2	0.18	0.2	0.19	0.19	0.24	0.35	0.17	0.21	0.21	0.19	0.19	0.17	0.16	0.33	0.19	0.16	0.19	0.43	0.15	0.2	0.43	0.23	0.19	0.18	0.18	0.22	0.42	0.3	0.19	0.22	0.19	0.43	0.2	0.48	0.12	0.12	0.22	0.21	0.2	0.17	0.2	0.18	0.18	0.18	0.21	0.17	0.18	0.2	0.17	0.2	0.24	0.19	0.21	0.21	0.19	0.16	0.21	0.19	0.16	0.22	0.18	0.17	0.19	0.18	0.22	0.18	0.2	0.2	0.19	0.17	0.2	0.22	0.18	0.22	0.19	0.2	0.22	0.2	0.19	0.22	0.17	0.19	0.17	0.21	0.19	0.2	0.21	0.2	0.19	0.21	0.21	0.22	0.19	0.19	0.2	0.19	0.19	0.21	0.23	0.2	0.23	0.18	0.18	0.17	0.2	0.24	0.2	0.2	0.2	0.23	0.22	0.17	0.23	0.15	0.25	0.19	0.23	0.2	0.21	0.21	0.19	0.18	0.17	0.19	0.21	0.2	0.16	0.19	0.18	0.18	0.17	0.16	0.18	0.17	0.2	0.19	0.2	0.19	0.33	0.41	0.23	0.17	0.21	0.16	0.52	0.38	0.39	0.16	0.16
DD	RAI1	0.5684	0.07	0.07	0.07	0.08	0.07	0.07	0.07	0.07	0.06	0.08	0.07	0.07	0.06	0.07	0.07	0.08	0.08	0.07	0.06	0.07	0.07	0.07	0.07	0.08	0.07	0.07	0.07	0.09	0.07	0.07	0.28	0.08	0.08	0.07	0.07	0.06	0.06	0.07	0.36	0.07	0.08	0.06	0.07	0.06	0.07	0.07	0.07	0.12	0.06	0.07	0.07	0.07	0.06	0.06	0.06	0.08	0.06	0.07	0.07	0.07	0.08	0.08	0.07	0.07	0.07	0.07	0.06	0.07	0.07	0.06	0.07	0.06	0.07	0.07	0.07	0.05	0.06	0.07	0.06	0.07	0.08	0.07	0.07	0.07	0.07	0.06	0.08	0.08	0.08	0.07	0.07	0.08	0.07	0.16	0.07	0.07	0.07	0.08	0.08	0.06	0.07	0.07	0.07	0.07	0.08	0.06	0.08	0.07	0.07	0.07	0.07	0.07	0.06	0.06	0.2	0.08	0.08	0.07	0.08	0.07	0.07	0.08	0.07	0.06	0.07	0.07	0.06	0.07	0.07	0.07	0.06	0.05	0.06	0.07	0.08	0.06	0.06	0.07	0.07	0.06	0.08	0.07	0.09	0.07	0.07	0.07	0.07	0.07	0.07	0.06	0.07	0.07	0.07	0.07	0.07	0.05	0.08	0.08	0.08	0.08	0.07	0.07	0.07	0.06	0.2	0.22	0.07	0.07	0.07	0.07	0.07	0.07	0.06	0.07	0.07	0.07	0.06	0.08	0.08	0.06	0.06	0.07	0.07	0.07	0.06	0.14	0.07	0.07	0.06	0.07	0.07	0.06	0.07	0.07	0.07	0.07	0.07	0.08	0.07	0.06	0.07	0.07	0.08	0.07	0.13	0.08	0.07	0.08	0.07	0.06	0.05	0.07	0.07	0.08	0.08	0.08	0.08	0.07	0.07	0.07	0.08	0.08	0.07	0.08	0.07	0.06	0.08	0.07	0.08	0.07	0.06	0.2	0.07	0.06	0.06	0.07	0.08	0.07	0.07	0.07	0.05	0.19	0.2	0.06	0.07	0.06	0.07	0.07	0.07	0.06	0.06	0.06	0.07	0.07	0.08	0.07	0.08	0.07	0.07	0.07	0.07	0.07	0.08	0.08	0.07	0.07	0.07	0.06	0.07	0.07	0.08	0.07	0.08	0.08	0.07	0.07	0.08	0.07	0.07	0.07	0.08	0.07	0.07	0.06	0.08	0.08	0.16	0.07	0.06	0.07	0.07	0.07	0.07	0.07	0.07	0.06	0.07	0.07	0.08	0.07	0.07	0.07	0.07	0.07	0.07	0.07	0.07	0.06	0.07	0.07	0.07	0.07	0.06	0.08	0.07	0.07	0.07	0.07	0.08	0.07	0.07	0.07	0.07	0.07	0.07	0.08	0.07	0.08	0.08	0.07	0.16	0.06	0.06	0.2	0.06	0.06	0.07	0.08	0.06	0.06	0.07	0.08	0.13	0.05	0.07	0.07	0.07	0.07	0.07	0.06	0.06	0.07	0.07	0.07	0.07	0.07	0.05	0.05	0.08	0.06	0.08	0.07	0.06	0.06	0.08	0.08	0.07	0.07	0.07	0.07	0.07	0.06	0.07	0.07	0.08	0.13	0.07	0.07	0.07	0.08	0.07	0.07	0.07	0.07	0.08	0.07	0.07	0.07	0.06	0.08	0.07	0.08	0.07	0.08	0.07	0.08	0.07	0.07	0.1	0.06	0.06	0.06	0.06	0.07	0.07	0.07	0.08	0.06	0.08	0.06	0.07	0.06	0.06	0.07	0.07	0.07	0.06	0.07	0.06	0.07	0.07	0.07	0.06	0.07	0.07	0.07	0.08	0.07	0.06	0.06	0.07	0.06	0.07	0.07	0.06	0.07	0.07	0.06	0.07	0.24	0.06	0.08	0.07	0.08	0.07	0.07	0.07	0.09	0.06	0.07	0.13	0.08	0.08	0.07	0.07	0.06	0.09	0.06	0.15	0.06	0.06	0.07	0.08	0.07	0.07	0.08	0.07	0.08	0.07	0.06	0.07	0.07	0.07	0.07	0.09	0.08	0.15	0.06	0.09	0.07	0.07	0.07	0.07	0.15	0.07	0.08	0.06	0.07	0.07	0.07	0.07	0.07	0.08	0.07	0.07	0.07	0.07	0.07	0.08	0.07	0.07	0.07	0.07	0.06	0.07	0.07	0.06	0.18	0.07	0.07	0.11	0.2	0.06	0.06	0.07	0.07	0.07	0.07	0.08	0.08	0.08	0.07	0.07	0.08	0.08	0.18	0.07	0.07	0.07	0.08	0.07	0.06	0.07	0.07	0.06	0.08	0.07	0.07	0.07	0.07	0.07	0.07	0.06	0.07	0.07	0.08	0.07	0.07	0.07	0.06	0.06	0.07	0.06	0.07	0.18	0.06	0.07	0.06	0.08	0.07	0.07	0.07	0.08	0.06	0.05	0.07	0.08	0.07	0.19	0.07	0.21	0.57	0.25	0.08	0.08	0.07	0.07	0.07	0.07	0.07	0.07	0.08	0.12	0.07	0.07	0.07	0.07	0.08	0.07	0.08	0.24	0.07	0.07	0.08	0.07	0.06	0.08	0.07	0.07	0.07	0.07	0.08	0.07	0.07	0.07	0.07	0.07	0.07	0.08	0.07	0.08	0.07	0.08	0.07	0.07	0.07	0.08	0.07	0.07	0.07	0.08	0.07	0.07	0.08	0.07	0.07	0.08	0.08	0.08	0.07	0.07	0.07	0.07	0.07	0.08	0.08	0.07	0.08	0.07	0.07	0.07	0.08	0.09	0.07	0.07	0.07	0.08	0.08	0.07	0.08	0.06	0.08	0.07	0.08	0.07	0.08	0.08	0.07	0.07	0.07	0.07	0.07	0.07	0.06	0.07	0.07	0.07	0.07	0.06	0.07	0.07	0.07	0.07	0.07	0.07	0.06	0.18	0.07	0.19	0.08	0.06	0.23	0.17	0.17	0.06	0.06
DD	PAPD4	0.5677	0.27	0.26	0.27	0.28	0.26	0.27	0.25	0.26	0.23	0.27	0.27	0.26	0.26	0.27	0.26	0.26	0.27	0.26	0.26	0.26	0.26	0.27	0.27	0.27	0.27	0.27	0.27	0.28	0.27	0.27	0.22	0.27	0.27	0.26	0.26	0.26	0.25	0.27	0.27	0.26	0.27	0.26	0.26	0.24	0.26	0.27	0.28	0.27	0.26	0.27	0.26	0.27	0.25	0.26	0.25	0.28	0.26	0.26	0.27	0.27	0.29	0.27	0.26	0.26	0.28	0.27	0.26	0.26	0.25	0.26	0.27	0.24	0.26	0.26	0.26	0.21	0.25	0.27	0.26	0.27	0.27	0.27	0.27	0.27	0.27	0.26	0.28	0.28	0.27	0.27	0.26	0.27	0.26	0.24	0.25	0.27	0.25	0.27	0.27	0.25	0.25	0.27	0.26	0.25	0.26	0.25	0.57	0.27	0.27	0.26	0.26	0.26	0.25	0.24	0.28	0.27	0.28	0.27	0.28	0.26	0.28	0.28	0.27	0.25	0.27	0.26	0.26	0.27	0.26	0.27	0.25	0.21	0.21	0.27	0.28	0.23	0.26	0.25	0.26	0.25	0.28	0.27	0.29	0.27	0.26	0.27	0.25	0.26	0.27	0.25	0.25	0.27	0.27	0.27	0.27	0.46	0.28	0.27	0.28	0.28	0.27	0.27	0.26	0.22	0.2	0.24	0.26	0.4	0.47	0.26	0.27	0.27	0.47	0.27	0.27	0.27	0.26	0.26	0.28	0.25	0.25	0.26	0.27	0.26	0.25	0.21	0.27	0.27	0.23	0.27	0.26	0.26	0.26	0.27	0.27	0.27	0.27	0.28	0.27	0.26	0.26	0.26	0.27	0.28	0.26	0.27	0.27	0.27	0.27	0.22	0.21	0.27	0.27	0.28	0.28	0.28	0.28	0.27	0.27	0.27	0.28	0.28	0.27	0.27	0.27	0.24	0.28	0.26	0.28	0.26	0.26	0.2	0.25	0.24	0.24	0.25	0.27	0.26	0.27	0.27	0.49	0.19	0.2	0.24	0.25	0.25	0.24	0.27	0.27	0.24	0.24	0.25	0.27	0.27	0.28	0.26	0.27	0.27	0.26	0.26	0.27	0.26	0.27	0.28	0.23	0.27	0.27	0.53	0.46	0.27	0.28	0.27	0.27	0.28	0.28	0.27	0.28	0.27	0.27	0.27	0.28	0.27	0.27	0.22	0.27	0.28	0.19	0.25	0.22	0.38	0.27	0.27	0.27	0.26	0.26	0.26	0.26	0.26	0.28	0.27	0.27	0.27	0.26	0.26	0.26	0.27	0.25	0.25	0.27	0.27	0.26	0.26	0.26	0.28	0.25	0.25	0.27	0.27	0.28	0.27	0.27	0.27	0.27	0.27	0.27	0.28	0.27	0.28	0.27	0.26	0.19	0.24	0.24	0.2	0.25	0.25	0.26	0.27	0.23	0.22	0.27	0.28	0.22	0.21	0.26	0.26	0.27	0.27	0.26	0.47	0.26	0.27	0.27	0.28	0.27	0.28	0.21	0.21	0.38	0.26	0.27	0.26	0.26	0.25	0.29	0.28	0.28	0.27	0.27	0.26	0.27	0.24	0.26	0.27	0.27	0.26	0.27	0.27	0.27	0.27	0.26	0.27	0.26	0.26	0.28	0.27	0.28	0.27	0.26	0.28	0.27	0.27	0.26	0.28	0.27	0.27	0.26	0.26	0.34	0.23	0.24	0.23	0.45	0.27	0.26	0.26	0.28	0.26	0.27	0.25	0.27	0.27	0.25	0.26	0.26	0.27	0.21	0.26	0.22	0.27	0.28	0.25	0.47	0.25	0.27	0.27	0.27	0.27	0.23	0.26	0.26	0.25	0.27	0.27	0.26	0.27	0.26	0.24	0.25	0.27	0.24	0.26	0.25	0.27	0.27	0.28	0.47	0.33	0.26	0.27	0.25	0.27	0.27	0.26	0.26	0.25	0.28	0.24	0.22	0.23	0.22	0.27	0.27	0.27	0.26	0.27	0.26	0.28	0.27	0.25	0.25	0.26	0.25	0.27	0.29	0.27	0.23	0.26	0.29	0.27	0.28	0.26	0.27	0.22	0.26	0.28	0.24	0.27	0.26	0.27	0.26	0.26	0.27	0.26	0.27	0.26	0.25	0.26	0.28	0.27	0.26	0.27	0.27	0.25	0.27	0.26	0.26	0.21	0.25	0.25	0.26	0.2	0.24	0.24	0.26	0.27	0.27	0.25	0.27	0.27	0.27	0.26	0.27	0.29	0.28	0.2	0.26	0.27	0.27	0.28	0.27	0.26	0.27	0.27	0.26	0.27	0.27	0.26	0.28	0.26	0.26	0.26	0.23	0.27	0.27	0.28	0.27	0.27	0.26	0.25	0.22	0.27	0.26	0.26	0.2	0.25	0.28	0.5	0.28	0.25	0.27	0.26	0.28	0.22	0.2	0.28	0.28	0.27	0.19	0.26	0.2	0.19	0.18	0.28	0.27	0.27	0.26	0.27	0.27	0.27	0.26	0.27	0.26	0.26	0.27	0.27	0.27	0.27	0.27	0.27	0.26	0.27	0.26	0.28	0.27	0.26	0.28	0.26	0.27	0.26	0.27	0.28	0.26	0.27	0.27	0.27	0.26	0.27	0.28	0.27	0.27	0.27	0.28	0.26	0.27	0.27	0.26	0.26	0.27	0.27	0.28	0.27	0.27	0.27	0.27	0.27	0.28	0.28	0.28	0.27	0.27	0.27	0.27	0.27	0.28	0.27	0.28	0.28	0.27	0.26	0.26	0.28	0.29	0.27	0.27	0.27	0.28	0.26	0.26	0.27	0.26	0.27	0.27	0.28	0.26	0.27	0.27	0.27	0.26	0.26	0.27	0.28	0.27	0.26	0.27	0.26	0.27	0.27	0.27	0.26	0.26	0.26	0.27	0.27	0.27	0.23	0.22	0.24	0.2	0.27	0.37	0.16	0.49	0.18	0.25	0.25
DD	SLC30A3	0.5675	0.14	0.14	0.14	0.15	0.14	0.14	0.13	0.14	0.12	0.14	0.14	0.13	0.14	0.14	0.15	0.13	0.14	0.14	0.29	0.14	0.14	0.15	0.14	0.14	0.14	0.14	0.14	0.14	0.14	0.15	0.11	0.14	0.14	0.14	0.13	0.14	0.14	0.15	0.14	0.14	0.14	0.14	0.14	0.13	0.13	0.32	0.15	0.14	0.14	0.28	0.22	0.14	0.14	0.14	0.13	0.14	0.14	0.14	0.15	0.14	0.15	0.14	0.14	0.39	0.15	0.14	0.14	0.13	0.13	0.26	0.14	0.13	0.13	0.14	0.14	0.11	0.14	0.14	0.14	0.14	0.14	0.14	0.14	0.27	0.32	0.14	0.14	0.15	0.14	0.14	0.13	0.14	0.14	0.12	0.2	0.14	0.13	0.14	0.14	0.13	0.13	0.14	0.14	0.13	0.13	0.13	0.14	0.14	0.14	0.13	0.14	0.14	0.13	0.12	0.15	0.14	0.14	0.15	0.15	0.14	0.15	0.15	0.14	0.14	0.15	0.13	0.14	0.14	0.14	0.15	0.14	0.11	0.1	0.14	0.15	0.12	0.14	0.13	0.13	0.14	0.15	0.14	0.15	0.14	0.14	0.15	0.13	0.14	0.15	0.13	0.13	0.15	0.14	0.14	0.14	0.11	0.14	0.14	0.15	0.14	0.14	0.14	0.14	0.11	0.1	0.13	0.14	0.14	0.14	0.14	0.14	0.14	0.11	0.14	0.15	0.15	0.14	0.13	0.14	0.14	0.13	0.14	0.14	0.14	0.14	0.11	0.15	0.14	0.12	0.14	0.14	0.14	0.14	0.14	0.14	0.15	0.15	0.15	0.14	0.14	0.14	0.13	0.14	0.15	0.13	0.14	0.14	0.15	0.14	0.11	0.11	0.14	0.14	0.15	0.15	0.15	0.14	0.14	0.14	0.14	0.15	0.15	0.14	0.14	0.14	0.13	0.14	0.13	0.15	0.14	0.14	0.1	0.13	0.12	0.12	0.13	0.14	0.14	0.14	0.15	0.1	0.09	0.1	0.13	0.13	0.13	0.12	0.14	0.14	0.13	0.13	0.13	0.14	0.14	0.15	0.14	0.14	0.14	0.14	0.14	0.15	0.14	0.14	0.14	0.11	0.15	0.14	0.11	0.14	0.14	0.15	0.14	0.13	0.14	0.15	0.14	0.15	0.15	0.14	0.14	0.15	0.14	0.14	0.11	0.14	0.15	0.1	0.13	0.11	0.15	0.14	0.15	0.14	0.14	0.13	0.13	0.14	0.13	0.14	0.14	0.14	0.15	0.14	0.14	0.14	0.25	0.13	0.13	0.14	0.14	0.24	0.14	0.14	0.14	0.13	0.13	0.15	0.15	0.15	0.14	0.15	0.15	0.14	0.15	0.14	0.15	0.14	0.14	0.14	0.13	0.09	0.13	0.13	0.09	0.13	0.13	0.13	0.14	0.12	0.11	0.14	0.15	0.11	0.11	0.23	0.14	0.15	0.14	0.14	0.11	0.14	0.14	0.15	0.15	0.14	0.15	0.11	0.11	0.14	0.14	0.14	0.14	0.14	0.14	0.15	0.15	0.15	0.14	0.14	0.14	0.15	0.13	0.14	0.14	0.14	0.14	0.14	0.14	0.15	0.14	0.13	0.15	0.14	0.14	0.14	0.15	0.15	0.14	0.14	0.14	0.14	0.22	0.36	0.15	0.15	0.14	0.14	0.14	0.13	0.12	0.12	0.12	0.12	0.14	0.14	0.14	0.15	0.14	0.14	0.13	0.15	0.15	0.14	0.13	0.14	0.14	0.1	0.13	0.11	0.14	0.15	0.13	0.12	0.13	0.14	0.14	0.13	0.14	0.12	0.14	0.25	0.14	0.14	0.14	0.15	0.14	0.14	0.12	0.13	0.14	0.13	0.13	0.13	0.14	0.14	0.15	0.11	0.13	0.25	0.14	0.13	0.14	0.14	0.14	0.13	0.13	0.14	0.23	0.11	0.12	0.12	0.14	0.14	0.15	0.14	0.14	0.14	0.15	0.14	0.13	0.13	0.14	0.13	0.15	0.15	0.14	0.11	0.14	0.15	0.14	0.15	0.14	0.14	0.11	0.14	0.14	0.13	0.14	0.13	0.14	0.14	0.14	0.14	0.14	0.14	0.14	0.13	0.14	0.14	0.15	0.26	0.14	0.14	0.14	0.14	0.14	0.14	0.1	0.13	0.13	0.14	0.1	0.13	0.13	0.13	0.14	0.15	0.13	0.14	0.14	0.14	0.14	0.14	0.15	0.15	0.1	0.14	0.14	0.14	0.15	0.15	0.14	0.14	0.14	0.14	0.14	0.14	0.13	0.15	0.14	0.14	0.14	0.12	0.15	0.14	0.15	0.15	0.14	0.14	0.14	0.12	0.15	0.14	0.14	0.1	0.14	0.15	0.11	0.15	0.36	0.14	0.14	0.14	0.11	0.1	0.15	0.15	0.14	0.09	0.13	0.1	0.1	0.09	0.15	0.14	0.14	0.15	0.14	0.15	0.15	0.14	0.14	0.23	0.14	0.14	0.15	0.14	0.14	0.14	0.14	0.13	0.14	0.46	0.35	0.14	0.14	0.15	0.14	0.15	0.14	0.14	0.14	0.14	0.14	0.14	0.14	0.14	0.38	0.14	0.14	0.14	0.14	0.15	0.13	0.14	0.15	0.35	0.14	0.15	0.15	0.15	0.14	0.14	0.14	0.45	0.14	0.14	0.15	0.15	0.14	0.14	0.15	0.14	0.14	0.15	0.39	0.15	0.14	0.14	0.14	0.57	0.15	0.15	0.14	0.51	0.14	0.14	0.13	0.14	0.14	0.14	0.32	0.15	0.14	0.14	0.31	0.14	0.14	0.14	0.14	0.15	0.15	0.15	0.14	0.14	0.14	0.14	0.43	0.14	0.14	0.14	0.39	0.55	0.14	0.15	0.12	0.11	0.11	0.1	0.14	0.12	0.07	0.09	0.09	0.13	0.22
DD	OLFML2B	0.5673	0.38	0.38	0.38	0.4	0.38	0.39	0.37	0.38	0.34	0.39	0.38	0.37	0.38	0.39	0.39	0.37	0.39	0.38	0.38	0.38	0.37	0.39	0.39	0.38	0.38	0.39	0.39	0.39	0.39	0.39	0.32	0.38	0.38	0.37	0.37	0.37	0.37	0.39	0.38	0.38	0.38	0.38	0.38	0.36	0.37	0.38	0.39	0.38	0.37	0.38	0.37	0.38	0.37	0.38	0.36	0.39	0.38	0.38	0.39	0.39	0.4	0.39	0.37	0.38	0.39	0.39	0.37	0.37	0.37	0.38	0.38	0.36	0.37	0.38	0.37	0.32	0.37	0.38	0.38	0.38	0.38	0.38	0.39	0.39	0.38	0.38	0.39	0.39	0.38	0.39	0.37	0.38	0.38	0.34	0.36	0.39	0.37	0.39	0.39	0.36	0.37	0.38	0.37	0.37	0.37	0.36	0.38	0.38	0.38	0.37	0.37	0.38	0.37	0.35	0.39	0.38	0.39	0.39	0.4	0.38	0.4	0.4	0.38	0.37	0.39	0.37	0.38	0.38	0.38	0.39	0.37	0.31	0.31	0.38	0.39	0.34	0.38	0.36	0.37	0.37	0.39	0.38	0.4	0.38	0.38	0.39	0.36	0.38	0.39	0.36	0.36	0.39	0.38	0.38	0.39	0.31	0.39	0.39	0.4	0.39	0.39	0.38	0.37	0.32	0.29	0.35	0.38	0.39	0.39	0.37	0.39	0.38	0.32	0.39	0.39	0.39	0.38	0.36	0.39	0.37	0.36	0.38	0.38	0.37	0.37	0.31	0.39	0.38	0.34	0.38	0.38	0.37	0.38	0.38	0.38	0.39	0.39	0.39	0.38	0.38	0.38	0.37	0.39	0.4	0.36	0.38	0.38	0.39	0.39	0.32	0.32	0.38	0.38	0.4	0.4	0.4	0.39	0.38	0.39	0.38	0.39	0.4	0.39	0.38	0.39	0.35	0.39	0.37	0.4	0.38	0.38	0.29	0.36	0.35	0.35	0.35	0.39	0.38	0.38	0.39	0.3	0.28	0.29	0.36	0.36	0.36	0.35	0.39	0.38	0.36	0.35	0.37	0.39	0.38	0.39	0.38	0.38	0.39	0.38	0.38	0.39	0.38	0.38	0.39	0.55	0.39	0.39	0.31	0.38	0.38	0.39	0.39	0.37	0.39	0.39	0.38	0.4	0.4	0.38	0.38	0.39	0.39	0.39	0.32	0.39	0.4	0.3	0.37	0.31	0.39	0.38	0.39	0.39	0.38	0.37	0.37	0.38	0.37	0.39	0.39	0.38	0.39	0.38	0.38	0.37	0.39	0.36	0.37	0.39	0.38	0.38	0.38	0.38	0.39	0.36	0.36	0.39	0.39	0.39	0.38	0.39	0.39	0.39	0.39	0.39	0.4	0.39	0.39	0.38	0.37	0.29	0.35	0.35	0.29	0.36	0.37	0.37	0.39	0.33	0.32	0.39	0.39	0.32	0.31	0.37	0.38	0.39	0.39	0.37	0.32	0.38	0.38	0.39	0.4	0.38	0.4	0.31	0.32	0.39	0.38	0.38	0.38	0.38	0.37	0.4	0.4	0.4	0.38	0.39	0.38	0.39	0.36	0.37	0.38	0.38	0.38	0.38	0.38	0.39	0.38	0.37	0.39	0.38	0.38	0.39	0.39	0.4	0.38	0.38	0.39	0.38	0.38	0.38	0.39	0.39	0.38	0.37	0.38	0.37	0.33	0.34	0.33	0.33	0.38	0.38	0.37	0.39	0.37	0.39	0.36	0.39	0.39	0.37	0.37	0.38	0.39	0.31	0.37	0.32	0.38	0.39	0.37	0.33	0.36	0.38	0.39	0.37	0.38	0.33	0.39	0.38	0.37	0.39	0.39	0.39	0.38	0.38	0.35	0.36	0.38	0.35	0.37	0.36	0.39	0.39	0.39	0.32	0.37	0.38	0.39	0.37	0.38	0.38	0.38	0.37	0.36	0.39	0.35	0.33	0.34	0.33	0.39	0.39	0.39	0.38	0.38	0.38	0.39	0.38	0.36	0.36	0.38	0.37	0.39	0.4	0.39	0.33	0.38	0.41	0.38	0.4	0.38	0.39	0.32	0.38	0.39	0.35	0.39	0.37	0.39	0.38	0.38	0.39	0.37	0.38	0.37	0.36	0.38	0.39	0.39	0.38	0.38	0.39	0.37	0.39	0.38	0.38	0.31	0.36	0.36	0.38	0.3	0.35	0.35	0.37	0.39	0.39	0.37	0.38	0.38	0.38	0.38	0.39	0.4	0.4	0.29	0.38	0.38	0.38	0.39	0.39	0.37	0.39	0.38	0.38	0.39	0.38	0.37	0.39	0.38	0.38	0.37	0.34	0.39	0.39	0.39	0.39	0.39	0.38	0.37	0.56	0.39	0.38	0.37	0.3	0.37	0.39	0.31	0.4	0.36	0.39	0.38	0.39	0.32	0.3	0.39	0.4	0.38	0.28	0.36	0.3	0.29	0.27	0.4	0.39	0.39	0.39	0.39	0.39	0.39	0.37	0.38	0.37	0.38	0.38	0.4	0.38	0.38	0.38	0.39	0.37	0.38	0.38	0.39	0.38	0.38	0.39	0.37	0.39	0.38	0.38	0.39	0.38	0.38	0.38	0.38	0.38	0.39	0.39	0.39	0.39	0.39	0.39	0.36	0.39	0.39	0.36	0.38	0.39	0.39	0.39	0.39	0.38	0.38	0.38	0.39	0.39	0.39	0.39	0.39	0.38	0.39	0.39	0.38	0.39	0.37	0.4	0.39	0.39	0.38	0.38	0.39	0.4	0.38	0.38	0.38	0.39	0.37	0.38	0.38	0.38	0.37	0.39	0.39	0.38	0.38	0.39	0.39	0.38	0.38	0.39	0.39	0.39	0.38	0.38	0.38	0.39	0.39	0.39	0.37	0.38	0.37	0.38	0.39	0.39	0.57	0.32	0.33	0.3	0.38	0.34	0.23	0.27	0.28	0.37	0.36
DD	NRIP2	0.5669	0.24	0.23	0.23	0.24	0.23	0.24	0.21	0.23	0.21	0.23	0.24	0.22	0.24	0.24	0.25	0.21	0.23	0.23	0.24	0.22	0.23	0.24	0.24	0.22	0.22	0.23	0.23	0.23	0.24	0.25	0.19	0.22	0.22	0.23	0.21	0.23	0.23	0.24	0.23	0.23	0.22	0.24	0.22	0.23	0.22	0.23	0.24	0.23	0.23	0.23	0.22	0.23	0.23	0.25	0.22	0.23	0.24	0.24	0.24	0.24	0.24	0.23	0.22	0.24	0.24	0.24	0.23	0.22	0.21	0.23	0.23	0.22	0.21	0.23	0.22	0.2	0.23	0.23	0.25	0.22	0.23	0.23	0.24	0.25	0.23	0.23	0.23	0.24	0.22	0.24	0.21	0.23	0.24	0.2	0.2	0.53	0.23	0.24	0.23	0.57	0.22	0.23	0.23	0.22	0.21	0.22	0.22	0.23	0.23	0.22	0.22	0.23	0.22	0.2	0.23	0.22	0.23	0.24	0.25	0.23	0.24	0.25	0.23	0.23	0.24	0.21	0.24	0.23	0.22	0.24	0.23	0.18	0.17	0.23	0.24	0.21	0.23	0.21	0.22	0.23	0.24	0.24	0.23	0.23	0.23	0.25	0.21	0.23	0.25	0.22	0.22	0.24	0.23	0.24	0.24	0.41	0.23	0.23	0.24	0.23	0.23	0.23	0.23	0.5	0.46	0.54	0.23	0.24	0.24	0.23	0.23	0.23	0.41	0.24	0.24	0.25	0.24	0.21	0.23	0.23	0.22	0.23	0.23	0.23	0.23	0.18	0.24	0.24	0.2	0.23	0.24	0.23	0.23	0.23	0.24	0.24	0.25	0.24	0.23	0.23	0.22	0.22	0.23	0.26	0.21	0.22	0.23	0.24	0.24	0.4	0.45	0.23	0.24	0.24	0.23	0.24	0.22	0.23	0.23	0.23	0.24	0.25	0.24	0.23	0.23	0.22	0.23	0.21	0.24	0.22	0.24	0.46	0.51	0.2	0.45	0.2	0.23	0.23	0.22	0.24	0.43	0.48	0.47	0.22	0.5	0.22	0.45	0.23	0.24	0.22	0.53	0.22	0.24	0.23	0.24	0.23	0.22	0.24	0.24	0.24	0.24	0.24	0.22	0.23	0.18	0.24	0.24	0.48	0.23	0.23	0.24	0.24	0.21	0.23	0.24	0.23	0.24	0.25	0.23	0.23	0.24	0.24	0.23	0.47	0.24	0.23	0.45	0.22	0.47	0.24	0.23	0.24	0.23	0.23	0.22	0.22	0.23	0.22	0.23	0.24	0.23	0.25	0.23	0.24	0.23	0.24	0.22	0.22	0.23	0.23	0.24	0.22	0.24	0.23	0.21	0.21	0.24	0.24	0.24	0.23	0.25	0.24	0.24	0.25	0.24	0.25	0.23	0.23	0.22	0.22	0.39	0.47	0.21	0.44	0.54	0.23	0.22	0.23	0.19	0.19	0.24	0.24	0.18	0.51	0.22	0.24	0.24	0.24	0.23	0.18	0.24	0.23	0.25	0.25	0.23	0.25	0.43	0.49	0.23	0.24	0.22	0.23	0.25	0.23	0.25	0.24	0.25	0.23	0.23	0.23	0.24	0.23	0.22	0.23	0.22	0.23	0.23	0.23	0.25	0.22	0.21	0.25	0.23	0.24	0.23	0.25	0.25	0.23	0.23	0.23	0.22	0.22	0.23	0.24	0.24	0.23	0.23	0.24	0.21	0.2	0.21	0.19	0.2	0.23	0.24	0.23	0.24	0.23	0.23	0.22	0.24	0.25	0.23	0.22	0.24	0.24	0.39	0.22	0.46	0.23	0.24	0.23	0.19	0.22	0.23	0.24	0.21	0.23	0.2	0.24	0.24	0.23	0.23	0.23	0.25	0.24	0.23	0.55	0.21	0.22	0.54	0.21	0.21	0.23	0.24	0.24	0.39	0.22	0.25	0.24	0.22	0.22	0.22	0.23	0.22	0.22	0.22	0.21	0.41	0.21	0.43	0.23	0.23	0.24	0.23	0.22	0.23	0.24	0.23	0.22	0.22	0.23	0.22	0.24	0.24	0.22	0.18	0.23	0.25	0.23	0.24	0.23	0.24	0.17	0.23	0.22	0.21	0.24	0.22	0.24	0.24	0.23	0.23	0.22	0.23	0.23	0.22	0.24	0.23	0.24	0.23	0.23	0.24	0.24	0.24	0.23	0.24	0.44	0.54	0.21	0.23	0.47	0.54	0.21	0.22	0.24	0.24	0.22	0.23	0.22	0.22	0.24	0.24	0.24	0.24	0.42	0.23	0.22	0.22	0.23	0.24	0.22	0.23	0.23	0.24	0.23	0.23	0.22	0.24	0.23	0.22	0.23	0.2	0.24	0.23	0.24	0.25	0.24	0.23	0.23	0.2	0.24	0.24	0.23	0.4	0.23	0.24	0.46	0.23	0.22	0.24	0.24	0.23	0.46	0.38	0.24	0.25	0.23	0.46	0.51	0.49	0.17	0.16	0.24	0.24	0.24	0.25	0.23	0.24	0.25	0.22	0.22	0.23	0.24	0.22	0.25	0.23	0.21	0.23	0.23	0.22	0.23	0.23	0.24	0.23	0.24	0.24	0.22	0.25	0.23	0.23	0.23	0.23	0.22	0.23	0.24	0.24	0.24	0.23	0.24	0.23	0.24	0.24	0.21	0.24	0.25	0.2	0.23	0.24	0.25	0.24	0.23	0.23	0.22	0.22	0.23	0.23	0.24	0.23	0.23	0.23	0.24	0.23	0.23	0.24	0.21	0.25	0.23	0.24	0.23	0.24	0.23	0.23	0.22	0.23	0.23	0.22	0.21	0.24	0.22	0.24	0.21	0.24	0.22	0.23	0.22	0.23	0.24	0.23	0.24	0.24	0.25	0.24	0.24	0.23	0.23	0.24	0.24	0.25	0.23	0.24	0.22	0.22	0.24	0.24	0.2	0.19	0.18	0.17	0.23	0.2	0.12	0.16	0.15	0.23	0.23
DD	ATP6V0A1	0.5666	0.19	0.19	0.2	0.22	0.19	0.21	0.18	0.2	0.17	0.2	0.21	0.18	0.19	0.2	0.2	0.18	0.19	0.18	0.19	0.18	0.19	0.21	0.19	0.2	0.19	0.2	0.19	0.22	0.2	0.2	0.16	0.19	0.2	0.19	0.18	0.18	0.18	0.21	0.2	0.19	0.2	0.19	0.18	0.17	0.18	0.2	0.2	0.19	0.18	0.2	0.19	0.19	0.19	0.19	0.17	0.2	0.19	0.2	0.2	0.2	0.52	0.21	0.18	0.19	0.21	0.2	0.18	0.18	0.42	0.2	0.19	0.19	0.47	0.19	0.2	0.57	0.19	0.2	0.2	0.19	0.2	0.2	0.2	0.2	0.2	0.19	0.2	0.2	0.19	0.2	0.18	0.19	0.19	0.18	0.17	0.2	0.19	0.21	0.2	0.18	0.18	0.2	0.2	0.17	0.19	0.18	0.19	0.19	0.19	0.19	0.2	0.2	0.18	0.16	0.2	0.19	0.2	0.21	0.22	0.19	0.21	0.23	0.19	0.18	0.21	0.18	0.19	0.2	0.18	0.21	0.19	0.15	0.15	0.19	0.2	0.17	0.18	0.17	0.19	0.18	0.21	0.19	0.21	0.18	0.18	0.21	0.19	0.2	0.2	0.18	0.36	0.2	0.2	0.19	0.2	0.16	0.2	0.2	0.22	0.21	0.21	0.22	0.19	0.17	0.14	0.19	0.21	0.21	0.2	0.19	0.2	0.2	0.17	0.2	0.2	0.21	0.19	0.44	0.2	0.18	0.25	0.27	0.2	0.19	0.18	0.15	0.2	0.19	0.17	0.2	0.2	0.19	0.19	0.2	0.2	0.2	0.2	0.21	0.2	0.18	0.18	0.18	0.2	0.23	0.18	0.2	0.19	0.21	0.2	0.16	0.16	0.2	0.19	0.22	0.21	0.21	0.2	0.19	0.19	0.19	0.22	0.22	0.2	0.21	0.2	0.18	0.3	0.19	0.22	0.19	0.18	0.15	0.18	0.17	0.17	0.18	0.21	0.19	0.19	0.21	0.15	0.14	0.15	0.18	0.18	0.18	0.17	0.19	0.21	0.19	0.18	0.19	0.21	0.2	0.22	0.18	0.21	0.19	0.2	0.35	0.2	0.19	0.35	0.21	0.35	0.21	0.2	0.17	0.19	0.2	0.21	0.2	0.2	0.22	0.21	0.19	0.21	0.21	0.19	0.2	0.22	0.19	0.2	0.17	0.21	0.22	0.15	0.18	0.16	0.21	0.31	0.2	0.2	0.19	0.19	0.17	0.2	0.18	0.2	0.2	0.19	0.2	0.18	0.19	0.19	0.33	0.18	0.25	0.2	0.19	0.31	0.2	0.18	0.21	0.19	0.19	0.2	0.2	0.21	0.19	0.22	0.21	0.2	0.22	0.19	0.22	0.2	0.2	0.2	0.18	0.14	0.18	0.17	0.14	0.18	0.18	0.17	0.21	0.32	0.37	0.2	0.21	0.16	0.15	0.18	0.19	0.2	0.2	0.19	0.37	0.19	0.2	0.21	0.22	0.19	0.21	0.16	0.15	0.19	0.19	0.2	0.19	0.2	0.18	0.23	0.21	0.21	0.2	0.19	0.19	0.21	0.17	0.2	0.19	0.19	0.19	0.2	0.19	0.21	0.2	0.23	0.21	0.18	0.2	0.2	0.21	0.21	0.29	0.18	0.2	0.19	0.21	0.19	0.22	0.21	0.2	0.19	0.21	0.18	0.28	0.32	0.32	0.36	0.19	0.19	0.18	0.22	0.19	0.2	0.18	0.21	0.19	0.18	0.18	0.21	0.2	0.15	0.19	0.15	0.2	0.2	0.19	0.36	0.19	0.2	0.2	0.25	0.2	0.15	0.19	0.19	0.19	0.2	0.2	0.2	0.21	0.18	0.17	0.19	0.19	0.17	0.2	0.18	0.2	0.2	0.21	0.17	0.18	0.2	0.2	0.18	0.2	0.2	0.19	0.19	0.19	0.21	0.18	0.16	0.17	0.15	0.2	0.21	0.21	0.19	0.2	0.2	0.21	0.2	0.19	0.18	0.19	0.18	0.21	0.22	0.2	0.15	0.18	0.24	0.19	0.2	0.19	0.2	0.15	0.19	0.19	0.18	0.2	0.28	0.19	0.19	0.19	0.2	0.19	0.19	0.19	0.18	0.19	0.2	0.21	0.19	0.19	0.2	0.18	0.21	0.2	0.19	0.15	0.18	0.19	0.19	0.15	0.17	0.18	0.19	0.2	0.21	0.17	0.2	0.2	0.19	0.2	0.34	0.21	0.22	0.14	0.19	0.19	0.19	0.21	0.21	0.18	0.2	0.2	0.19	0.2	0.2	0.18	0.21	0.19	0.18	0.26	0.35	0.19	0.2	0.21	0.34	0.2	0.18	0.18	0.35	0.21	0.19	0.19	0.15	0.18	0.21	0.17	0.21	0.19	0.19	0.2	0.2	0.16	0.14	0.2	0.22	0.19	0.14	0.18	0.16	0.13	0.13	0.22	0.21	0.2	0.2	0.19	0.2	0.21	0.19	0.19	0.31	0.2	0.18	0.2	0.2	0.2	0.19	0.46	0.19	0.19	0.54	0.46	0.19	0.19	0.21	0.18	0.2	0.2	0.19	0.21	0.19	0.19	0.2	0.2	0.19	0.49	0.21	0.19	0.2	0.2	0.2	0.19	0.2	0.22	0.18	0.19	0.2	0.2	0.21	0.2	0.2	0.2	0.19	0.19	0.2	0.21	0.21	0.19	0.2	0.2	0.19	0.19	0.21	0.2	0.21	0.21	0.19	0.19	0.2	0.19	0.21	0.19	0.2	0.2	0.19	0.2	0.19	0.2	0.18	0.2	0.21	0.2	0.2	0.19	0.2	0.2	0.19	0.2	0.2	0.22	0.21	0.19	0.2	0.19	0.19	0.19	0.19	0.2	0.19	0.19	0.19	0.2	0.21	0.16	0.16	0.18	0.44	0.19	0.27	0.47	0.4	0.39	0.18	0.29
DD	TDP1	0.5661	0.2	0.2	0.21	0.22	0.2	0.2	0.2	0.2	0.42	0.21	0.2	0.2	0.19	0.2	0.19	0.21	0.22	0.2	0.2	0.2	0.19	0.21	0.21	0.22	0.21	0.21	0.21	0.23	0.2	0.2	0.56	0.21	0.21	0.2	0.21	0.2	0.19	0.21	0.2	0.2	0.21	0.19	0.21	0.18	0.2	0.21	0.21	0.2	0.19	0.2	0.2	0.21	0.19	0.19	0.19	0.22	0.2	0.2	0.21	0.21	0.23	0.21	0.2	0.2	0.21	0.21	0.2	0.2	0.2	0.19	0.2	0.18	0.2	0.2	0.2	0.15	0.19	0.21	0.19	0.21	0.21	0.21	0.21	0.2	0.2	0.19	0.22	0.22	0.22	0.21	0.2	0.21	0.2	0.19	0.2	0.2	0.19	0.21	0.21	0.19	0.2	0.2	0.19	0.2	0.21	0.18	0.22	0.21	0.21	0.2	0.2	0.2	0.19	0.19	0.22	0.21	0.22	0.21	0.22	0.2	0.21	0.22	0.2	0.19	0.21	0.21	0.19	0.21	0.2	0.2	0.19	0.42	0.49	0.21	0.47	0.18	0.2	0.2	0.2	0.19	0.22	0.2	0.23	0.21	0.21	0.21	0.2	0.2	0.2	0.18	0.19	0.21	0.21	0.2	0.21	0.38	0.22	0.21	0.22	0.42	0.21	0.2	0.2	0.17	0.16	0.18	0.2	0.21	0.21	0.2	0.21	0.2	0.38	0.21	0.2	0.2	0.19	0.21	0.22	0.19	0.19	0.2	0.21	0.19	0.19	0.16	0.21	0.2	0.18	0.21	0.2	0.19	0.2	0.2	0.2	0.21	0.2	0.22	0.21	0.19	0.21	0.2	0.21	0.3	0.2	0.21	0.21	0.21	0.21	0.17	0.16	0.21	0.2	0.22	0.23	0.22	0.22	0.21	0.21	0.21	0.21	0.21	0.21	0.21	0.21	0.18	0.22	0.21	0.22	0.21	0.19	0.15	0.19	0.19	0.18	0.19	0.21	0.2	0.21	0.21	0.16	0.14	0.15	0.18	0.2	0.19	0.19	0.21	0.2	0.18	0.19	0.19	0.21	0.2	0.22	0.2	0.21	0.2	0.2	0.2	0.21	0.2	0.22	0.22	0.18	0.2	0.2	0.16	0.21	0.33	0.21	0.21	0.21	0.21	0.21	0.21	0.22	0.2	0.21	0.21	0.21	0.2	0.21	0.16	0.21	0.22	0.14	0.19	0.16	0.21	0.2	0.2	0.21	0.21	0.2	0.2	0.2	0.2	0.22	0.2	0.21	0.2	0.2	0.2	0.2	0.21	0.2	0.19	0.21	0.21	0.2	0.2	0.19	0.22	0.19	0.2	0.21	0.2	0.21	0.2	0.2	0.21	0.21	0.2	0.21	0.21	0.21	0.22	0.21	0.2	0.15	0.19	0.19	0.15	0.19	0.18	0.21	0.22	0.17	0.17	0.2	0.21	0.17	0.16	0.2	0.2	0.21	0.2	0.2	0.17	0.2	0.21	0.2	0.21	0.21	0.21	0.16	0.16	0.22	0.19	0.21	0.2	0.19	0.19	0.22	0.22	0.21	0.2	0.21	0.2	0.21	0.18	0.2	0.21	0.22	0.2	0.21	0.21	0.2	0.21	0.2	0.21	0.2	0.2	0.22	0.2	0.21	0.21	0.19	0.22	0.21	0.22	0.2	0.22	0.2	0.21	0.2	0.2	0.2	0.17	0.18	0.17	0.17	0.21	0.2	0.2	0.21	0.19	0.21	0.18	0.57	0.2	0.19	0.2	0.2	0.21	0.16	0.2	0.17	0.21	0.21	0.19	0.18	0.19	0.21	0.2	0.21	0.21	0.17	0.2	0.2	0.19	0.21	0.21	0.19	0.2	0.2	0.18	0.19	0.21	0.19	0.21	0.2	0.22	0.21	0.21	0.4	0.2	0.19	0.2	0.2	0.21	0.22	0.2	0.2	0.19	0.23	0.18	0.17	0.17	0.17	0.21	0.21	0.21	0.21	0.21	0.2	0.22	0.21	0.18	0.19	0.2	0.19	0.21	0.23	0.22	0.18	0.2	0.23	0.21	0.21	0.2	0.21	0.18	0.2	0.22	0.18	0.2	0.2	0.2	0.2	0.2	0.21	0.2	0.2	0.2	0.19	0.2	0.22	0.21	0.2	0.21	0.21	0.19	0.21	0.2	0.19	0.16	0.2	0.19	0.2	0.16	0.19	0.19	0.2	0.21	0.2	0.2	0.21	0.21	0.21	0.2	0.2	0.23	0.22	0.16	0.2	0.21	0.21	0.22	0.21	0.2	0.21	0.2	0.2	0.22	0.21	0.2	0.21	0.2	0.21	0.19	0.18	0.2	0.21	0.22	0.2	0.2	0.2	0.19	0.17	0.2	0.19	0.2	0.16	0.19	0.21	0.42	0.22	0.19	0.21	0.2	0.22	0.16	0.15	0.21	0.22	0.21	0.14	0.2	0.15	0.14	0.13	0.22	0.21	0.21	0.2	0.22	0.2	0.2	0.2	0.21	0.19	0.2	0.21	0.2	0.21	0.22	0.2	0.21	0.21	0.21	0.2	0.21	0.21	0.19	0.22	0.2	0.2	0.2	0.21	0.22	0.2	0.21	0.21	0.2	0.2	0.21	0.22	0.2	0.22	0.2	0.21	0.2	0.21	0.2	0.49	0.2	0.21	0.2	0.21	0.21	0.21	0.21	0.21	0.21	0.22	0.22	0.22	0.21	0.21	0.21	0.21	0.21	0.22	0.21	0.21	0.22	0.21	0.49	0.2	0.22	0.23	0.21	0.21	0.21	0.22	0.21	0.2	0.21	0.19	0.46	0.21	0.22	0.2	0.21	0.42	0.21	0.2	0.2	0.21	0.21	0.21	0.2	0.2	0.2	0.21	0.2	0.2	0.19	0.2	0.21	0.21	0.21	0.21	0.18	0.17	0.19	0.15	0.21	0.18	0.12	0.13	0.14	0.19	0.18
DD	PPP3CA	0.566	0.07	0.07	0.07	0.08	0.07	0.21	0.06	0.07	0.06	0.07	0.07	0.07	0.07	0.07	0.07	0.07	0.07	0.07	0.07	0.07	0.07	0.07	0.07	0.07	0.07	0.07	0.07	0.08	0.07	0.07	0.06	0.36	0.07	0.07	0.07	0.07	0.07	0.07	0.07	0.07	0.07	0.07	0.07	0.06	0.07	0.18	0.07	0.12	0.07	0.07	0.07	0.07	0.07	0.07	0.06	0.07	0.07	0.07	0.07	0.07	0.08	0.07	0.07	0.23	0.07	0.07	0.07	0.07	0.06	0.07	0.07	0.26	0.07	0.26	0.39	0.29	0.07	0.07	0.07	0.07	0.07	0.07	0.07	0.14	0.18	0.07	0.07	0.07	0.07	0.17	0.07	0.07	0.07	0.14	0.06	0.07	0.07	0.07	0.07	0.06	0.06	0.07	0.07	0.06	0.07	0.06	0.07	0.07	0.07	0.07	0.07	0.07	0.06	0.06	0.07	0.07	0.07	0.07	0.08	0.07	0.08	0.08	0.07	0.07	0.07	0.11	0.07	0.27	0.07	0.07	0.12	0.05	0.05	0.07	0.07	0.06	0.07	0.06	0.07	0.07	0.07	0.07	0.08	0.07	0.07	0.07	0.06	0.07	0.07	0.06	0.15	0.07	0.07	0.07	0.07	0.05	0.07	0.07	0.08	0.07	0.07	0.07	0.07	0.06	0.18	0.23	0.07	0.07	0.07	0.11	0.07	0.07	0.06	0.07	0.07	0.07	0.07	0.07	0.07	0.12	0.09	0.07	0.07	0.16	0.17	0.14	0.07	0.07	0.06	0.07	0.07	0.07	0.07	0.07	0.07	0.15	0.2	0.07	0.07	0.07	0.07	0.07	0.07	0.08	0.06	0.07	0.07	0.07	0.07	0.05	0.06	0.07	0.07	0.08	0.08	0.08	0.07	0.07	0.07	0.07	0.08	0.08	0.07	0.07	0.07	0.06	0.12	0.07	0.08	0.07	0.15	0.18	0.06	0.19	0.06	0.14	0.07	0.07	0.07	0.07	0.05	0.19	0.19	0.21	0.06	0.16	0.06	0.07	0.07	0.23	0.06	0.13	0.07	0.07	0.08	0.07	0.07	0.07	0.17	0.07	0.07	0.07	0.07	0.07	0.06	0.07	0.07	0.06	0.07	0.07	0.08	0.07	0.07	0.08	0.08	0.07	0.08	0.08	0.07	0.07	0.08	0.07	0.07	0.06	0.07	0.08	0.17	0.16	0.05	0.07	0.12	0.07	0.07	0.07	0.07	0.06	0.07	0.07	0.07	0.07	0.07	0.07	0.07	0.07	0.07	0.07	0.12	0.09	0.07	0.07	0.12	0.07	0.07	0.07	0.15	0.07	0.07	0.07	0.07	0.07	0.08	0.07	0.07	0.08	0.07	0.08	0.07	0.07	0.07	0.07	0.14	0.06	0.15	0.18	0.07	0.2	0.24	0.07	0.13	0.15	0.07	0.07	0.13	0.05	0.12	0.07	0.07	0.07	0.07	0.15	0.07	0.07	0.07	0.08	0.24	0.08	0.05	0.05	0.07	0.07	0.07	0.07	0.07	0.07	0.08	0.08	0.08	0.07	0.07	0.07	0.07	0.16	0.12	0.07	0.07	0.07	0.07	0.07	0.08	0.07	0.09	0.07	0.07	0.17	0.07	0.07	0.07	0.12	0.24	0.07	0.07	0.07	0.07	0.08	0.07	0.07	0.07	0.07	0.09	0.11	0.12	0.13	0.15	0.07	0.07	0.1	0.08	0.07	0.07	0.07	0.07	0.07	0.07	0.17	0.07	0.07	0.05	0.1	0.05	0.07	0.07	0.07	0.15	0.07	0.07	0.07	0.09	0.07	0.14	0.07	0.07	0.07	0.07	0.07	0.07	0.07	0.07	0.06	0.24	0.07	0.06	0.21	0.24	0.07	0.07	0.07	0.06	0.09	0.07	0.25	0.07	0.22	0.07	0.07	0.18	0.15	0.07	0.12	0.15	0.14	0.16	0.07	0.07	0.07	0.07	0.07	0.07	0.07	0.07	0.07	0.06	0.07	0.07	0.07	0.08	0.07	0.13	0.07	0.08	0.07	0.07	0.07	0.07	0.13	0.07	0.07	0.14	0.07	0.11	0.07	0.07	0.07	0.07	0.07	0.27	0.2	0.12	0.07	0.07	0.19	0.14	0.07	0.07	0.07	0.07	0.07	0.07	0.17	0.06	0.21	0.12	0.19	0.06	0.22	0.07	0.07	0.07	0.1	0.07	0.07	0.07	0.24	0.14	0.08	0.08	0.17	0.07	0.14	0.07	0.07	0.17	0.15	0.07	0.07	0.07	0.07	0.07	0.15	0.07	0.07	0.07	0.1	0.14	0.07	0.07	0.07	0.07	0.07	0.07	0.07	0.06	0.07	0.07	0.07	0.16	0.25	0.31	0.06	0.08	0.07	0.07	0.07	0.07	0.06	0.05	0.07	0.08	0.07	0.18	0.07	0.2	0.05	0.04	0.08	0.07	0.16	0.07	0.2	0.07	0.07	0.07	0.27	0.12	0.07	0.07	0.07	0.07	0.57	0.41	0.21	0.07	0.07	0.07	0.08	0.07	0.07	0.08	0.07	0.07	0.07	0.07	0.07	0.07	0.07	0.07	0.07	0.07	0.07	0.07	0.07	0.07	0.07	0.07	0.07	0.07	0.08	0.2	0.07	0.07	0.07	0.07	0.07	0.07	0.07	0.27	0.07	0.07	0.07	0.07	0.07	0.07	0.07	0.07	0.07	0.07	0.24	0.08	0.07	0.07	0.07	0.38	0.07	0.08	0.07	0.32	0.07	0.07	0.07	0.07	0.07	0.07	0.19	0.07	0.07	0.07	0.07	0.07	0.07	0.07	0.07	0.07	0.08	0.07	0.07	0.07	0.07	0.07	0.07	0.07	0.07	0.07	0.23	0.36	0.07	0.07	0.14	0.06	0.06	0.05	0.07	0.06	0.21	0.17	0.16	0.07	0.11
DD	SYVN1	0.5634	0.23	0.23	0.23	0.25	0.23	0.23	0.23	0.22	0.2	0.24	0.23	0.23	0.22	0.23	0.22	0.24	0.25	0.23	0.22	0.23	0.22	0.24	0.24	0.25	0.24	0.24	0.24	0.25	0.23	0.23	0.19	0.24	0.24	0.22	0.24	0.22	0.21	0.23	0.23	0.23	0.24	0.22	0.24	0.49	0.23	0.24	0.24	0.36	0.22	0.23	0.35	0.5	0.21	0.21	0.22	0.25	0.22	0.23	0.24	0.23	0.26	0.23	0.23	0.22	0.24	0.44	0.22	0.23	0.23	0.22	0.23	0.21	0.23	0.23	0.23	0.17	0.21	0.24	0.22	0.24	0.24	0.24	0.23	0.22	0.23	0.22	0.25	0.25	0.25	0.23	0.23	0.24	0.23	0.22	0.23	0.23	0.45	0.24	0.24	0.21	0.23	0.23	0.22	0.23	0.24	0.21	0.25	0.23	0.24	0.23	0.23	0.23	0.22	0.22	0.25	0.24	0.25	0.23	0.24	0.23	0.54	0.24	0.23	0.21	0.24	0.24	0.22	0.24	0.23	0.23	0.21	0.18	0.2	0.24	0.25	0.2	0.22	0.23	0.23	0.22	0.25	0.23	0.26	0.24	0.24	0.23	0.22	0.22	0.23	0.21	0.4	0.23	0.23	0.23	0.23	0.18	0.25	0.24	0.24	0.24	0.24	0.22	0.22	0.2	0.18	0.2	0.22	0.24	0.24	0.34	0.24	0.23	0.19	0.23	0.23	0.23	0.22	0.23	0.25	0.22	0.29	0.23	0.24	0.22	0.22	0.4	0.24	0.23	0.21	0.23	0.22	0.22	0.23	0.23	0.23	0.23	0.23	0.25	0.23	0.22	0.24	0.23	0.24	0.23	0.38	0.24	0.24	0.24	0.23	0.41	0.44	0.24	0.23	0.24	0.26	0.25	0.25	0.24	0.24	0.24	0.24	0.24	0.24	0.23	0.24	0.2	0.25	0.56	0.56	0.24	0.22	0.17	0.22	0.22	0.2	0.41	0.24	0.23	0.24	0.24	0.18	0.16	0.17	0.21	0.23	0.43	0.22	0.24	0.23	0.2	0.21	0.21	0.24	0.23	0.24	0.23	0.44	0.23	0.22	0.23	0.24	0.23	0.25	0.24	0.21	0.23	0.23	0.18	0.24	0.23	0.24	0.24	0.24	0.24	0.24	0.24	0.25	0.23	0.24	0.23	0.24	0.23	0.24	0.19	0.53	0.25	0.43	0.22	0.19	0.23	0.23	0.23	0.24	0.24	0.23	0.23	0.23	0.24	0.25	0.23	0.24	0.22	0.23	0.23	0.22	0.23	0.22	0.29	0.24	0.24	0.23	0.23	0.21	0.24	0.21	0.23	0.24	0.23	0.24	0.23	0.23	0.23	0.23	0.23	0.24	0.24	0.24	0.25	0.24	0.23	0.42	0.21	0.42	0.18	0.22	0.21	0.24	0.24	0.39	0.43	0.23	0.24	0.37	0.18	0.23	0.23	0.24	0.23	0.22	0.2	0.22	0.24	0.22	0.24	0.24	0.24	0.43	0.18	0.25	0.22	0.24	0.23	0.21	0.22	0.24	0.25	0.23	0.23	0.24	0.23	0.24	0.2	0.34	0.24	0.25	0.23	0.24	0.23	0.22	0.24	0.29	0.23	0.23	0.22	0.25	0.22	0.24	0.24	0.22	0.25	0.43	0.24	0.23	0.55	0.23	0.51	0.39	0.5	0.31	0.33	0.35	0.39	0.19	0.24	0.23	0.32	0.24	0.22	0.24	0.21	0.24	0.23	0.22	0.23	0.22	0.23	0.41	0.31	0.2	0.23	0.24	0.22	0.43	0.22	0.24	0.23	0.31	0.24	0.4	0.22	0.23	0.22	0.24	0.24	0.22	0.22	0.23	0.21	0.21	0.24	0.22	0.24	0.23	0.25	0.24	0.24	0.21	0.29	0.21	0.23	0.37	0.24	0.25	0.23	0.23	0.21	0.26	0.35	0.41	0.38	0.44	0.24	0.24	0.23	0.23	0.24	0.22	0.24	0.24	0.21	0.22	0.23	0.22	0.24	0.26	0.25	0.21	0.23	0.26	0.24	0.24	0.22	0.24	0.4	0.23	0.26	0.21	0.23	0.23	0.23	0.22	0.23	0.24	0.23	0.23	0.22	0.22	0.23	0.25	0.23	0.23	0.23	0.23	0.21	0.23	0.23	0.22	0.47	0.22	0.22	0.22	0.18	0.22	0.21	0.22	0.24	0.23	0.23	0.24	0.24	0.24	0.22	0.23	0.26	0.25	0.46	0.23	0.24	0.24	0.25	0.24	0.23	0.24	0.52	0.22	0.25	0.24	0.23	0.24	0.23	0.24	0.22	0.39	0.23	0.24	0.24	0.23	0.23	0.23	0.22	0.19	0.23	0.22	0.23	0.44	0.21	0.24	0.18	0.25	0.22	0.24	0.22	0.26	0.18	0.37	0.24	0.25	0.24	0.16	0.23	0.18	0.16	0.15	0.25	0.24	0.24	0.22	0.25	0.23	0.23	0.23	0.24	0.22	0.22	0.24	0.23	0.24	0.25	0.23	0.24	0.24	0.24	0.23	0.24	0.23	0.22	0.24	0.23	0.22	0.22	0.24	0.25	0.23	0.24	0.23	0.23	0.22	0.24	0.25	0.23	0.25	0.23	0.24	0.23	0.24	0.22	0.24	0.22	0.24	0.23	0.24	0.24	0.24	0.24	0.24	0.24	0.25	0.25	0.25	0.24	0.24	0.24	0.24	0.23	0.25	0.24	0.24	0.25	0.23	0.23	0.22	0.25	0.26	0.24	0.24	0.24	0.26	0.23	0.23	0.24	0.22	0.24	0.23	0.25	0.23	0.24	0.25	0.24	0.23	0.22	0.24	0.23	0.24	0.22	0.23	0.23	0.24	0.23	0.23	0.22	0.22	0.24	0.24	0.24	0.23	0.2	0.19	0.21	0.47	0.25	0.21	0.52	0.15	0.16	0.22	0.21
DD	GNA11	0.5614	0.14	0.14	0.14	0.15	0.14	0.15	0.13	0.14	0.12	0.15	0.15	0.14	0.14	0.15	0.15	0.13	0.15	0.14	0.14	0.14	0.14	0.15	0.15	0.14	0.14	0.15	0.14	0.15	0.15	0.15	0.11	0.14	0.14	0.14	0.14	0.14	0.14	0.15	0.14	0.14	0.14	0.14	0.14	0.13	0.14	0.14	0.15	0.14	0.14	0.14	0.22	0.14	0.14	0.14	0.13	0.15	0.15	0.14	0.15	0.15	0.15	0.15	0.14	0.14	0.15	0.15	0.14	0.14	0.13	0.14	0.14	0.13	0.13	0.14	0.14	0.11	0.14	0.14	0.15	0.14	0.14	0.14	0.15	0.15	0.14	0.14	0.15	0.15	0.14	0.15	0.14	0.14	0.14	0.27	0.13	0.15	0.14	0.15	0.14	0.13	0.14	0.14	0.14	0.14	0.14	0.13	0.14	0.14	0.14	0.14	0.14	0.14	0.13	0.12	0.34	0.14	0.14	0.15	0.15	0.14	0.15	0.15	0.14	0.14	0.15	0.14	0.15	0.14	0.14	0.15	0.14	0.11	0.11	0.14	0.15	0.12	0.14	0.13	0.14	0.14	0.15	0.32	0.15	0.14	0.14	0.15	0.13	0.14	0.15	0.13	0.13	0.15	0.14	0.15	0.15	0.28	0.25	0.28	0.26	0.15	0.15	0.14	0.14	0.11	0.1	0.13	0.14	0.15	0.15	0.22	0.15	0.14	0.28	0.15	0.15	0.15	0.14	0.13	0.15	0.14	0.19	0.2	0.14	0.14	0.14	0.26	0.15	0.14	0.12	0.14	0.14	0.14	0.14	0.14	0.34	0.15	0.15	0.15	0.14	0.14	0.14	0.14	0.15	0.15	0.13	0.14	0.14	0.15	0.15	0.27	0.31	0.23	0.23	0.25	0.23	0.27	0.24	0.24	0.24	0.24	0.26	0.27	0.25	0.14	0.15	0.13	0.14	0.14	0.15	0.14	0.14	0.1	0.13	0.13	0.13	0.13	0.14	0.14	0.14	0.15	0.1	0.1	0.1	0.13	0.13	0.13	0.12	0.15	0.14	0.13	0.13	0.14	0.15	0.14	0.15	0.14	0.14	0.15	0.15	0.14	0.15	0.14	0.14	0.15	0.11	0.15	0.15	0.11	0.14	0.14	0.15	0.25	0.14	0.15	0.15	0.14	0.15	0.15	0.14	0.14	0.26	0.24	0.27	0.11	0.15	0.15	0.1	0.13	0.11	0.22	0.23	0.15	0.14	0.14	0.14	0.14	0.14	0.14	0.15	0.15	0.14	0.15	0.14	0.14	0.14	0.15	0.13	0.19	0.15	0.14	0.14	0.14	0.14	0.15	0.13	0.13	0.15	0.15	0.15	0.14	0.15	0.15	0.15	0.15	0.15	0.15	0.15	0.15	0.14	0.14	0.1	0.13	0.13	0.1	0.13	0.14	0.14	0.14	0.12	0.11	0.15	0.28	0.24	0.11	0.14	0.14	0.15	0.15	0.14	0.28	0.14	0.14	0.15	0.15	0.14	0.15	0.3	0.11	0.21	0.14	0.14	0.14	0.15	0.14	0.16	0.15	0.15	0.14	0.14	0.14	0.15	0.13	0.22	0.14	0.14	0.14	0.14	0.14	0.15	0.14	0.13	0.25	0.14	0.31	0.15	0.24	0.15	0.23	0.14	0.15	0.14	0.14	0.14	0.15	0.15	0.14	0.14	0.14	0.18	0.12	0.12	0.12	0.27	0.14	0.14	0.21	0.15	0.14	0.15	0.13	0.15	0.15	0.14	0.14	0.14	0.15	0.27	0.2	0.11	0.14	0.15	0.14	0.12	0.13	0.14	0.15	0.18	0.14	0.27	0.15	0.15	0.27	0.14	0.15	0.15	0.15	0.14	0.13	0.13	0.14	0.13	0.14	0.13	0.28	0.23	0.24	0.27	0.19	0.15	0.15	0.13	0.14	0.14	0.14	0.14	0.27	0.14	0.13	0.12	0.13	0.12	0.14	0.15	0.15	0.14	0.14	0.14	0.15	0.14	0.13	0.13	0.14	0.14	0.15	0.15	0.14	0.26	0.14	0.16	0.14	0.15	0.14	0.15	0.25	0.14	0.14	0.13	0.15	0.23	0.15	0.14	0.14	0.14	0.28	0.14	0.14	0.13	0.14	0.15	0.15	0.14	0.14	0.15	0.14	0.15	0.14	0.14	0.11	0.13	0.13	0.14	0.1	0.13	0.13	0.14	0.15	0.15	0.13	0.14	0.14	0.14	0.14	0.26	0.15	0.15	0.1	0.14	0.14	0.14	0.15	0.15	0.14	0.15	0.14	0.14	0.14	0.14	0.14	0.15	0.14	0.14	0.2	0.12	0.15	0.15	0.15	0.15	0.15	0.14	0.14	0.12	0.15	0.28	0.28	0.1	0.14	0.15	0.11	0.15	0.13	0.3	0.15	0.15	0.11	0.25	0.22	0.23	0.14	0.1	0.13	0.1	0.1	0.09	0.15	0.15	0.15	0.15	0.14	0.15	0.15	0.14	0.14	0.14	0.14	0.4	0.15	0.14	0.14	0.14	0.14	0.14	0.14	0.47	0.35	0.14	0.14	0.15	0.56	0.15	0.14	0.14	0.15	0.14	0.14	0.14	0.15	0.14	0.15	0.15	0.15	0.14	0.15	0.15	0.25	0.15	0.15	0.13	0.14	0.15	0.15	0.15	0.15	0.14	0.14	0.14	0.14	0.15	0.15	0.15	0.15	0.14	0.15	0.15	0.14	0.15	0.14	0.15	0.15	0.15	0.14	0.14	0.15	0.15	0.14	0.14	0.14	0.14	0.28	0.14	0.14	0.14	0.13	0.15	0.14	0.14	0.14	0.15	0.15	0.14	0.14	0.15	0.15	0.15	0.15	0.32	0.14	0.15	0.15	0.15	0.14	0.14	0.14	0.14	0.15	0.15	0.12	0.12	0.48	0.1	0.14	0.12	0.35	0.09	0.09	0.14	0.22
DD	TRPC4AP	0.5605	0.2	0.19	0.2	0.21	0.2	0.2	0.19	0.19	0.17	0.21	0.2	0.19	0.19	0.2	0.2	0.2	0.2	0.19	0.19	0.19	0.19	0.21	0.2	0.21	0.44	0.2	0.2	0.22	0.2	0.2	0.16	0.2	0.2	0.19	0.19	0.19	0.18	0.2	0.2	0.19	0.2	0.19	0.19	0.18	0.19	0.2	0.21	0.2	0.19	0.2	0.19	0.2	0.19	0.19	0.18	0.21	0.19	0.2	0.2	0.2	0.22	0.2	0.19	0.19	0.21	0.2	0.19	0.19	0.19	0.19	0.2	0.18	0.46	0.19	0.2	0.56	0.19	0.2	0.19	0.2	0.2	0.2	0.2	0.2	0.2	0.19	0.21	0.21	0.2	0.2	0.19	0.2	0.2	0.18	0.18	0.2	0.19	0.21	0.2	0.18	0.19	0.2	0.19	0.19	0.2	0.18	0.2	0.2	0.2	0.19	0.2	0.2	0.18	0.18	0.21	0.2	0.21	0.2	0.21	0.2	0.21	0.22	0.2	0.18	0.21	0.19	0.19	0.2	0.19	0.2	0.19	0.15	0.16	0.2	0.21	0.17	0.19	0.18	0.19	0.19	0.21	0.2	0.22	0.2	0.19	0.2	0.19	0.2	0.2	0.18	0.19	0.2	0.2	0.2	0.2	0.16	0.21	0.2	0.21	0.21	0.2	0.2	0.19	0.17	0.15	0.18	0.2	0.2	0.2	0.3	0.2	0.2	0.16	0.2	0.2	0.2	0.19	0.2	0.21	0.19	0.18	0.2	0.2	0.19	0.19	0.15	0.2	0.2	0.17	0.2	0.2	0.19	0.2	0.2	0.2	0.2	0.2	0.21	0.2	0.19	0.2	0.19	0.2	0.21	0.19	0.2	0.2	0.21	0.2	0.16	0.16	0.2	0.2	0.21	0.22	0.21	0.21	0.2	0.2	0.2	0.21	0.21	0.2	0.2	0.2	0.18	0.21	0.19	0.22	0.2	0.19	0.15	0.18	0.18	0.17	0.18	0.21	0.19	0.2	0.21	0.15	0.14	0.15	0.18	0.19	0.18	0.18	0.2	0.2	0.18	0.18	0.19	0.2	0.2	0.21	0.19	0.21	0.2	0.2	0.19	0.2	0.2	0.2	0.21	0.17	0.2	0.2	0.16	0.2	0.2	0.21	0.2	0.2	0.21	0.21	0.2	0.21	0.21	0.2	0.2	0.21	0.2	0.2	0.16	0.21	0.22	0.14	0.19	0.16	0.2	0.2	0.2	0.2	0.2	0.19	0.19	0.2	0.19	0.21	0.2	0.2	0.2	0.19	0.19	0.19	0.2	0.19	0.18	0.2	0.2	0.2	0.2	0.19	0.21	0.18	0.19	0.2	0.2	0.21	0.2	0.21	0.2	0.2	0.21	0.2	0.21	0.2	0.21	0.2	0.19	0.14	0.18	0.18	0.14	0.19	0.18	0.19	0.21	0.16	0.16	0.2	0.21	0.16	0.15	0.19	0.19	0.2	0.2	0.19	0.38	0.19	0.2	0.2	0.21	0.2	0.21	0.15	0.15	0.2	0.19	0.2	0.19	0.19	0.19	0.22	0.21	0.21	0.2	0.2	0.19	0.21	0.17	0.3	0.2	0.2	0.19	0.2	0.2	0.2	0.2	0.19	0.2	0.19	0.2	0.21	0.2	0.21	0.2	0.19	0.21	0.2	0.21	0.19	0.21	0.2	0.2	0.19	0.2	0.19	0.16	0.18	0.16	0.36	0.2	0.19	0.28	0.21	0.19	0.21	0.18	0.2	0.19	0.19	0.19	0.2	0.2	0.15	0.27	0.16	0.2	0.2	0.19	0.17	0.19	0.2	0.2	0.2	0.2	0.16	0.19	0.2	0.19	0.2	0.2	0.2	0.2	0.19	0.17	0.18	0.2	0.18	0.2	0.19	0.21	0.2	0.21	0.17	0.19	0.19	0.2	0.19	0.2	0.21	0.19	0.19	0.19	0.21	0.18	0.16	0.17	0.16	0.2	0.21	0.2	0.2	0.2	0.2	0.21	0.2	0.18	0.19	0.2	0.19	0.21	0.22	0.21	0.17	0.19	0.22	0.2	0.21	0.19	0.2	0.16	0.19	0.21	0.18	0.2	0.19	0.19	0.19	0.19	0.2	0.19	0.2	0.19	0.19	0.19	0.21	0.2	0.2	0.2	0.2	0.19	0.2	0.2	0.19	0.15	0.19	0.19	0.19	0.15	0.18	0.18	0.19	0.2	0.2	0.19	0.2	0.2	0.2	0.19	0.2	0.22	0.22	0.15	0.2	0.2	0.2	0.21	0.21	0.19	0.2	0.2	0.19	0.21	0.2	0.19	0.21	0.2	0.19	0.19	0.17	0.2	0.2	0.21	0.2	0.2	0.19	0.19	0.16	0.2	0.19	0.19	0.15	0.18	0.21	0.16	0.21	0.19	0.2	0.2	0.21	0.16	0.15	0.2	0.22	0.2	0.14	0.19	0.15	0.14	0.13	0.21	0.21	0.21	0.2	0.2	0.2	0.2	0.19	0.2	0.19	0.2	0.2	0.2	0.2	0.2	0.2	0.2	0.2	0.2	0.19	0.21	0.2	0.19	0.21	0.19	0.2	0.2	0.2	0.21	0.2	0.2	0.2	0.2	0.19	0.21	0.21	0.2	0.21	0.2	0.21	0.19	0.2	0.2	0.19	0.19	0.2	0.2	0.21	0.2	0.2	0.2	0.2	0.2	0.21	0.21	0.21	0.2	0.2	0.2	0.2	0.2	0.21	0.2	0.21	0.21	0.2	0.2	0.19	0.21	0.22	0.2	0.2	0.2	0.21	0.2	0.19	0.2	0.19	0.2	0.2	0.21	0.2	0.2	0.21	0.2	0.2	0.19	0.2	0.21	0.2	0.19	0.2	0.2	0.2	0.2	0.19	0.19	0.19	0.2	0.2	0.2	0.2	0.17	0.42	0.18	0.43	0.2	0.17	0.47	0.13	0.13	0.18	0.18
DD	SALL3	0.5594	0.07	0.07	0.07	0.08	0.2	0.07	0.07	0.07	0.16	0.08	0.07	0.07	0.06	0.06	0.06	0.09	0.08	0.07	0.06	0.07	0.06	0.07	0.07	0.08	0.08	0.08	0.08	0.09	0.07	0.06	0.05	0.08	0.08	0.07	0.08	0.07	0.06	0.07	0.35	0.07	0.08	0.06	0.08	0.06	0.07	0.08	0.08	0.07	0.06	0.07	0.07	0.08	0.06	0.05	0.06	0.09	0.06	0.07	0.07	0.07	0.08	0.07	0.07	0.06	0.07	0.07	0.07	0.07	0.21	0.06	0.07	0.06	0.21	0.07	0.07	0.04	0.06	0.07	0.06	0.08	0.08	0.07	0.07	0.06	0.07	0.06	0.08	0.08	0.08	0.07	0.08	0.08	0.07	0.07	0.08	0.07	0.06	0.07	0.08	0.06	0.07	0.07	0.06	0.07	0.08	0.06	0.09	0.07	0.08	0.07	0.07	0.07	0.07	0.07	0.08	0.08	0.09	0.07	0.07	0.07	0.07	0.07	0.07	0.06	0.07	0.08	0.06	0.07	0.07	0.07	0.06	0.18	0.25	0.07	0.08	0.06	0.06	0.07	0.07	0.06	0.08	0.07	0.09	0.07	0.08	0.07	0.07	0.06	0.06	0.06	0.07	0.07	0.07	0.06	0.07	0.16	0.08	0.08	0.08	0.08	0.07	0.07	0.06	0.24	0.21	0.06	0.07	0.07	0.07	0.07	0.07	0.07	0.16	0.07	0.06	0.06	0.06	0.08	0.08	0.06	0.06	0.07	0.08	0.06	0.06	0.14	0.07	0.07	0.19	0.07	0.06	0.19	0.2	0.07	0.07	0.07	0.06	0.08	0.07	0.06	0.07	0.07	0.08	0.06	0.15	0.08	0.07	0.07	0.07	0.15	0.16	0.07	0.07	0.07	0.09	0.08	0.09	0.08	0.08	0.07	0.07	0.07	0.07	0.07	0.07	0.12	0.08	0.08	0.08	0.08	0.06	0.2	0.07	0.07	0.06	0.07	0.08	0.1	0.08	0.07	0.17	0.18	0.2	0.06	0.08	0.06	0.07	0.07	0.07	0.06	0.06	0.12	0.07	0.13	0.07	0.07	0.08	0.07	0.06	0.07	0.07	0.06	0.08	0.08	0.07	0.06	0.06	0.19	0.07	0.07	0.07	0.07	0.08	0.08	0.07	0.07	0.08	0.06	0.07	0.07	0.08	0.07	0.07	0.19	0.07	0.09	0.14	0.07	0.19	0.07	0.07	0.23	0.08	0.07	0.2	0.07	0.07	0.08	0.08	0.07	0.08	0.06	0.07	0.06	0.07	0.07	0.13	0.06	0.07	0.14	0.06	0.07	0.06	0.08	0.15	0.21	0.07	0.06	0.08	0.07	0.06	0.07	0.07	0.06	0.07	0.07	0.08	0.31	0.08	0.07	0.17	0.06	0.06	0.21	0.06	0.06	0.08	0.08	0.06	0.06	0.07	0.08	0.14	0.19	0.07	0.06	0.07	0.07	0.07	0.06	0.06	0.07	0.06	0.07	0.08	0.07	0.16	0.18	0.08	0.06	0.08	0.06	0.05	0.06	0.31	0.34	0.06	0.07	0.07	0.07	0.07	0.05	0.07	0.07	0.09	0.07	0.07	0.07	0.06	0.08	0.08	0.07	0.07	0.06	0.09	0.06	0.07	0.07	0.06	0.08	0.08	0.08	0.07	0.08	0.07	0.08	0.07	0.06	0.11	0.06	0.06	0.06	0.05	0.08	0.06	0.07	0.07	0.06	0.08	0.06	0.07	0.06	0.06	0.07	0.06	0.07	0.16	0.07	0.2	0.07	0.08	0.06	0.06	0.06	0.07	0.06	0.08	0.07	0.14	0.06	0.06	0.06	0.08	0.08	0.06	0.06	0.07	0.06	0.06	0.08	0.07	0.08	0.07	0.08	0.08	0.07	0.2	0.09	0.06	0.07	0.13	0.08	0.09	0.07	0.2	0.14	0.09	0.06	0.15	0.05	0.16	0.07	0.08	0.07	0.07	0.11	0.06	0.08	0.07	0.06	0.19	0.07	0.19	0.07	0.09	0.08	0.17	0.06	0.32	0.07	0.07	0.06	0.07	0.16	0.07	0.09	0.14	0.07	0.07	0.06	0.06	0.07	0.08	0.07	0.07	0.07	0.07	0.06	0.08	0.07	0.07	0.07	0.07	0.06	0.07	0.07	0.06	0.19	0.07	0.07	0.06	0.21	0.07	0.07	0.07	0.07	0.06	0.07	0.08	0.08	0.08	0.06	0.07	0.08	0.32	0.2	0.07	0.08	0.08	0.08	0.07	0.07	0.07	0.07	0.06	0.08	0.07	0.07	0.07	0.07	0.07	0.06	0.06	0.07	0.07	0.08	0.06	0.07	0.07	0.06	0.05	0.07	0.06	0.07	0.18	0.06	0.07	0.17	0.08	0.07	0.07	0.06	0.09	0.17	0.13	0.07	0.08	0.07	0.19	0.08	0.21	0.56	0.04	0.08	0.07	0.08	0.06	0.08	0.07	0.06	0.07	0.08	0.06	0.06	0.08	0.06	0.07	0.09	0.07	0.08	0.08	0.07	0.07	0.07	0.07	0.06	0.08	0.07	0.06	0.07	0.07	0.08	0.07	0.08	0.07	0.06	0.06	0.07	0.08	0.07	0.08	0.07	0.08	0.15	0.07	0.06	0.08	0.06	0.07	0.06	0.08	0.07	0.07	0.08	0.08	0.08	0.08	0.08	0.08	0.08	0.07	0.07	0.08	0.07	0.08	0.08	0.07	0.08	0.07	0.07	0.06	0.08	0.09	0.08	0.07	0.08	0.09	0.17	0.06	0.08	0.06	0.23	0.07	0.09	0.07	0.08	0.08	0.07	0.07	0.06	0.07	0.07	0.07	0.06	0.17	0.07	0.07	0.06	0.06	0.06	0.06	0.08	0.07	0.07	0.07	0.06	0.05	0.08	0.19	0.08	0.06	0.05	0.04	0.05	0.06	0.06
DD	DVL3	0.5584	0.16	0.15	0.16	0.5	0.16	0.16	0.16	0.15	0.13	0.17	0.15	0.16	0.15	0.15	0.14	0.17	0.5	0.16	0.15	0.16	0.15	0.16	0.16	0.17	0.17	0.17	0.17	0.18	0.15	0.15	0.48	0.17	0.17	0.15	0.17	0.15	0.14	0.16	0.16	0.15	0.17	0.15	0.16	0.14	0.16	0.16	0.36	0.26	0.15	0.16	0.15	0.16	0.14	0.14	0.14	0.18	0.15	0.15	0.16	0.16	0.45	0.16	0.16	0.15	0.17	0.33	0.15	0.31	0.38	0.14	0.16	0.14	0.16	0.15	0.16	0.11	0.14	0.16	0.14	0.17	0.17	0.16	0.16	0.15	0.35	0.15	0.17	0.17	0.17	0.16	0.16	0.17	0.15	0.15	0.16	0.15	0.15	0.16	0.16	0.14	0.15	0.16	0.15	0.15	0.17	0.14	0.17	0.16	0.16	0.16	0.15	0.15	0.15	0.15	0.17	0.17	0.18	0.16	0.17	0.16	0.16	0.17	0.16	0.14	0.35	0.17	0.15	0.16	0.16	0.32	0.14	0.12	0.13	0.16	0.17	0.13	0.15	0.15	0.16	0.14	0.17	0.16	0.19	0.16	0.16	0.16	0.15	0.15	0.15	0.14	0.15	0.16	0.16	0.15	0.16	0.12	0.18	0.17	0.17	0.17	0.16	0.15	0.15	0.14	0.38	0.13	0.15	0.16	0.16	0.15	0.16	0.16	0.13	0.16	0.15	0.15	0.14	0.16	0.18	0.15	0.2	0.22	0.16	0.15	0.15	0.29	0.16	0.15	0.14	0.16	0.15	0.15	0.16	0.34	0.36	0.16	0.15	0.17	0.16	0.15	0.16	0.16	0.17	0.15	0.16	0.17	0.16	0.16	0.16	0.13	0.12	0.16	0.16	0.17	0.18	0.17	0.18	0.17	0.16	0.16	0.16	0.16	0.16	0.16	0.16	0.27	0.17	0.44	0.18	0.34	0.28	0.37	0.15	0.38	0.14	0.3	0.17	0.22	0.29	0.16	0.12	0.35	0.38	0.39	0.16	0.31	0.15	0.16	0.26	0.4	0.14	0.25	0.28	0.16	0.17	0.15	0.17	0.15	0.15	0.15	0.16	0.15	0.17	0.17	0.15	0.15	0.41	0.12	0.16	0.16	0.16	0.16	0.17	0.17	0.16	0.16	0.17	0.15	0.16	0.16	0.17	0.15	0.16	0.13	0.16	0.18	0.31	0.15	0.13	0.16	0.16	0.16	0.17	0.16	0.16	0.15	0.36	0.16	0.17	0.16	0.17	0.15	0.15	0.15	0.15	0.16	0.26	0.2	0.29	0.16	0.15	0.16	0.14	0.17	0.15	0.15	0.16	0.15	0.17	0.16	0.15	0.16	0.16	0.15	0.16	0.16	0.17	0.17	0.17	0.16	0.31	0.14	0.31	0.37	0.15	0.37	0.16	0.17	0.13	0.13	0.16	0.17	0.27	0.12	0.15	0.15	0.16	0.16	0.15	0.13	0.15	0.16	0.15	0.16	0.16	0.16	0.12	0.12	0.17	0.14	0.17	0.15	0.14	0.15	0.17	0.17	0.15	0.16	0.16	0.16	0.16	0.13	0.16	0.16	0.17	0.16	0.16	0.16	0.15	0.17	0.21	0.16	0.15	0.15	0.18	0.15	0.46	0.16	0.15	0.17	0.16	0.17	0.15	0.17	0.15	0.17	0.15	0.15	0.16	0.13	0.14	0.13	0.13	0.17	0.27	0.15	0.17	0.15	0.17	0.14	0.16	0.42	0.15	0.16	0.15	0.16	0.13	0.15	0.13	0.16	0.17	0.15	0.14	0.15	0.16	0.15	0.22	0.16	0.29	0.15	0.15	0.14	0.17	0.17	0.14	0.15	0.16	0.14	0.43	0.17	0.15	0.42	0.15	0.17	0.17	0.16	0.15	0.15	0.14	0.16	0.15	0.43	0.18	0.16	0.16	0.29	0.18	0.25	0.13	0.27	0.13	0.16	0.51	0.16	0.51	0.23	0.24	0.17	0.47	0.29	0.15	0.16	0.15	0.16	0.18	0.32	0.31	0.15	0.18	0.16	0.17	0.15	0.45	0.3	0.15	0.18	0.14	0.16	0.16	0.15	0.15	0.16	0.17	0.31	0.16	0.15	0.15	0.15	0.17	0.16	0.16	0.16	0.16	0.14	0.16	0.15	0.14	0.36	0.15	0.41	0.24	0.38	0.15	0.41	0.15	0.16	0.15	0.15	0.17	0.17	0.41	0.15	0.16	0.18	0.17	0.35	0.16	0.17	0.36	0.17	0.16	0.15	0.16	0.16	0.15	0.17	0.16	0.16	0.16	0.16	0.16	0.15	0.14	0.15	0.16	0.17	0.15	0.16	0.16	0.15	0.13	0.15	0.29	0.31	0.33	0.14	0.16	0.12	0.18	0.15	0.16	0.15	0.18	0.12	0.11	0.16	0.17	0.3	0.36	0.16	0.39	0.1	0.1	0.17	0.16	0.17	0.49	0.17	0.29	0.15	0.16	0.51	0.15	0.15	0.17	0.15	0.16	0.18	0.16	0.17	0.17	0.16	0.16	0.16	0.16	0.14	0.17	0.15	0.15	0.15	0.16	0.17	0.16	0.17	0.16	0.15	0.15	0.16	0.17	0.16	0.17	0.15	0.17	0.16	0.17	0.15	0.17	0.15	0.16	0.15	0.17	0.16	0.16	0.17	0.17	0.17	0.17	0.17	0.17	0.17	0.16	0.16	0.17	0.16	0.17	0.17	0.16	0.17	0.16	0.16	0.15	0.17	0.18	0.16	0.16	0.17	0.18	0.16	0.15	0.17	0.14	0.4	0.16	0.18	0.16	0.36	0.17	0.16	0.16	0.15	0.16	0.16	0.16	0.15	0.15	0.15	0.16	0.15	0.15	0.15	0.15	0.16	0.16	0.16	0.16	0.14	0.35	0.56	0.36	0.17	0.14	0.41	0.34	0.11	0.14	0.14
DD	BTBD19	0.5569	0.55	0.54	0.54	0.55	0.54	0.54	0.53	0.53	0.5	0.54	0.54	0.53	0.54	0.54	0.54	0.53	0.55	0.54	0.54	0.54	0.53	0.54	0.55	0.54	0.54	0.54	0.54	0.54	0.54	0.55	0.47	0.54	0.54	0.53	0.54	0.53	0.53	0.54	0.53	0.53	0.53	0.54	0.54	0.53	0.53	0.54	0.55	0.54	0.53	0.54	0.52	0.54	0.52	0.54	0.53	0.54	0.54	0.54	0.55	0.55	0.55	0.53	0.53	0.54	0.55	0.55	0.53	0.53	0.52	0.53	0.54	0.51	0.51	0.53	0.52	0.47	0.53	0.54	0.54	0.54	0.54	0.53	0.54	0.54	0.53	0.54	0.55	0.55	0.54	0.54	0.53	0.54	0.54	0.49	0.52	0.54	0.52	0.54	0.54	0.51	0.53	0.54	0.52	0.53	0.53	0.52	0.54	0.54	0.54	0.53	0.52	0.53	0.52	0.5	0.55	0.54	0.54	0.54	0.55	0.54	0.55	0.55	0.54	0.53	0.54	0.53	0.54	0.54	0.54	0.54	0.52	0.46	0.46	0.53	0.55	0.5	0.54	0.52	0.53	0.53	0.54	0.54	0.55	0.54	0.55	0.54	0.51	0.53	0.55	0.52	0.52	0.54	0.53	0.54	0.54	0.45	0.55	0.54	0.54	0.53	0.54	0.52	0.53	0.46	0.44	0.49	0.52	0.54	0.55	0.53	0.54	0.53	0.46	0.54	0.55	0.54	0.54	0.5	0.55	0.53	0.52	0.54	0.54	0.53	0.53	0.47	0.55	0.54	0.49	0.54	0.53	0.53	0.54	0.54	0.54	0.55	0.55	0.55	0.53	0.54	0.54	0.53	0.54	0.54	0.52	0.53	0.54	0.54	0.54	0.46	0.46	0.53	0.54	0.54	0.55	0.55	0.54	0.54	0.54	0.54	0.54	0.54	0.55	0.53	0.54	0.51	0.54	0.52	0.55	0.53	0.54	0.43	0.51	0.51	0.5	0.51	0.54	0.54	0.54	0.54	0.44	0.42	0.43	0.51	0.51	0.52	0.5	0.55	0.53	0.51	0.5	0.52	0.54	0.54	0.54	0.54	0.53	0.55	0.54	0.55	0.55	0.54	0.53	0.54	0.47	0.54	0.54	0.45	0.54	0.54	0.54	0.54	0.52	0.54	0.55	0.54	0.55	0.55	0.54	0.54	0.54	0.55	0.54	0.46	0.54	0.54	0.44	0.52	0.46	0.54	0.53	0.54	0.54	0.54	0.53	0.54	0.53	0.54	0.54	0.54	0.54	0.55	0.54	0.54	0.53	0.54	0.52	0.52	0.54	0.54	0.54	0.53	0.54	0.54	0.5	0.52	0.55	0.54	0.55	0.54	0.54	0.54	0.54	0.54	0.55	0.55	0.55	0.54	0.53	0.53	0.43	0.5	0.51	0.43	0.52	0.52	0.54	0.54	0.49	0.47	0.54	0.54	0.47	0.46	0.53	0.54	0.55	0.54	0.53	0.46	0.54	0.54	0.54	0.55	0.54	0.55	0.45	0.47	0.55	0.53	0.54	0.54	0.54	0.53	0.55	0.55	0.55	0.54	0.55	0.54	0.55	0.52	0.52	0.54	0.54	0.54	0.54	0.54	0.54	0.53	0.53	0.55	0.55	0.54	0.55	0.54	0.55	0.54	0.54	0.55	0.53	0.53	0.53	0.54	0.54	0.54	0.52	0.53	0.53	0.49	0.49	0.49	0.48	0.54	0.54	0.53	0.54	0.53	0.54	0.52	0.54	0.55	0.53	0.53	0.53	0.54	0.45	0.52	0.47	0.54	0.55	0.52	0.49	0.51	0.53	0.55	0.53	0.54	0.49	0.54	0.54	0.52	0.54	0.54	0.54	0.53	0.54	0.51	0.51	0.54	0.51	0.52	0.51	0.54	0.55	0.55	0.46	0.53	0.53	0.54	0.52	0.54	0.54	0.54	0.52	0.51	0.54	0.5	0.48	0.49	0.49	0.54	0.54	0.54	0.54	0.53	0.53	0.55	0.54	0.52	0.52	0.53	0.52	0.54	0.55	0.54	0.48	0.54	0.55	0.54	0.55	0.53	0.55	0.47	0.53	0.55	0.5	0.54	0.54	0.55	0.54	0.54	0.54	0.52	0.54	0.53	0.52	0.54	0.54	0.54	0.53	0.54	0.54	0.53	0.53	0.53	0.54	0.45	0.52	0.51	0.53	0.44	0.51	0.51	0.52	0.55	0.54	0.53	0.54	0.53	0.53	0.54	0.54	0.56	0.55	0.43	0.54	0.54	0.54	0.55	0.55	0.54	0.54	0.53	0.54	0.54	0.54	0.53	0.55	0.54	0.54	0.53	0.49	0.55	0.54	0.54	0.54	0.54	0.54	0.53	0.48	0.54	0.54	0.53	0.43	0.53	0.55	0.45	0.55	0.51	0.55	0.53	0.55	0.46	0.46	0.55	0.55	0.54	0.42	0.52	0.44	0.43	0.42	0.55	0.54	0.55	0.54	0.55	0.55	0.55	0.53	0.54	0.53	0.54	0.54	0.55	0.54	0.53	0.54	0.54	0.53	0.54	0.54	0.54	0.54	0.54	0.54	0.53	0.54	0.53	0.54	0.54	0.54	0.54	0.53	0.54	0.54	0.55	0.55	0.55	0.54	0.54	0.55	0.51	0.55	0.54	0.51	0.53	0.55	0.55	0.54	0.54	0.54	0.53	0.54	0.55	0.55	0.55	0.55	0.55	0.54	0.55	0.55	0.54	0.55	0.52	0.55	0.54	0.55	0.54	0.54	0.56	0.55	0.54	0.53	0.54	0.54	0.52	0.54	0.53	0.54	0.52	0.54	0.54	0.53	0.53	0.54	0.54	0.54	0.54	0.55	0.54	0.54	0.54	0.53	0.54	0.55	0.55	0.55	0.52	0.54	0.53	0.54	0.55	0.54	0.49	0.47	0.47	0.43	0.54	0.5	0.36	0.41	0.42	0.53	0.52
DD	LRRC46	0.5559	0.54	0.54	0.53	0.55	0.53	0.53	0.52	0.52	0.49	0.54	0.53	0.53	0.53	0.54	0.53	0.53	0.55	0.54	0.54	0.54	0.53	0.54	0.54	0.54	0.54	0.54	0.54	0.54	0.54	0.55	0.47	0.54	0.54	0.52	0.54	0.53	0.53	0.54	0.53	0.53	0.53	0.53	0.54	0.53	0.53	0.54	0.55	0.54	0.53	0.54	0.52	0.54	0.52	0.53	0.52	0.54	0.54	0.53	0.54	0.54	0.55	0.53	0.53	0.54	0.54	0.54	0.53	0.53	0.52	0.52	0.53	0.5	0.51	0.53	0.52	0.46	0.52	0.53	0.53	0.54	0.54	0.53	0.54	0.54	0.53	0.53	0.55	0.55	0.54	0.54	0.53	0.54	0.54	0.49	0.52	0.54	0.52	0.53	0.53	0.51	0.53	0.53	0.52	0.53	0.53	0.52	0.54	0.53	0.54	0.52	0.52	0.53	0.52	0.5	0.55	0.54	0.54	0.53	0.54	0.54	0.54	0.54	0.54	0.52	0.54	0.53	0.54	0.54	0.54	0.54	0.52	0.45	0.46	0.53	0.55	0.5	0.54	0.52	0.52	0.53	0.54	0.54	0.55	0.54	0.55	0.54	0.51	0.53	0.54	0.51	0.51	0.54	0.53	0.54	0.54	0.45	0.55	0.54	0.54	0.53	0.53	0.51	0.53	0.46	0.44	0.49	0.52	0.54	0.54	0.53	0.54	0.53	0.45	0.54	0.54	0.54	0.53	0.5	0.55	0.53	0.51	0.53	0.54	0.52	0.53	0.46	0.55	0.54	0.49	0.53	0.53	0.53	0.54	0.53	0.54	0.55	0.54	0.54	0.53	0.53	0.54	0.53	0.54	0.54	0.52	0.53	0.54	0.54	0.54	0.46	0.46	0.53	0.54	0.54	0.55	0.55	0.54	0.54	0.54	0.54	0.54	0.54	0.54	0.53	0.54	0.5	0.54	0.52	0.54	0.53	0.54	0.43	0.51	0.51	0.5	0.51	0.53	0.53	0.54	0.54	0.44	0.41	0.43	0.51	0.51	0.51	0.5	0.55	0.53	0.5	0.5	0.52	0.54	0.53	0.54	0.54	0.53	0.54	0.53	0.55	0.55	0.53	0.53	0.54	0.47	0.53	0.54	0.45	0.53	0.54	0.54	0.54	0.52	0.53	0.54	0.54	0.55	0.54	0.53	0.54	0.53	0.54	0.54	0.45	0.53	0.54	0.43	0.52	0.46	0.54	0.53	0.54	0.54	0.54	0.52	0.54	0.53	0.53	0.54	0.53	0.54	0.54	0.54	0.54	0.53	0.54	0.52	0.52	0.54	0.54	0.53	0.53	0.53	0.54	0.5	0.51	0.55	0.53	0.54	0.54	0.54	0.53	0.54	0.54	0.55	0.54	0.55	0.54	0.53	0.53	0.43	0.5	0.51	0.42	0.52	0.52	0.54	0.54	0.49	0.47	0.54	0.54	0.47	0.46	0.53	0.54	0.55	0.54	0.53	0.46	0.54	0.53	0.53	0.55	0.54	0.55	0.45	0.47	0.55	0.53	0.53	0.53	0.53	0.53	0.54	0.55	0.55	0.53	0.54	0.53	0.54	0.52	0.52	0.54	0.54	0.53	0.54	0.53	0.53	0.53	0.53	0.54	0.54	0.53	0.55	0.53	0.55	0.54	0.54	0.55	0.53	0.53	0.53	0.53	0.53	0.53	0.52	0.52	0.53	0.49	0.49	0.49	0.47	0.54	0.54	0.53	0.54	0.53	0.54	0.51	0.54	0.55	0.53	0.53	0.52	0.54	0.45	0.52	0.47	0.54	0.55	0.52	0.48	0.51	0.53	0.54	0.53	0.53	0.49	0.54	0.54	0.52	0.54	0.54	0.53	0.53	0.54	0.51	0.5	0.54	0.51	0.52	0.51	0.54	0.55	0.55	0.46	0.53	0.53	0.54	0.52	0.53	0.54	0.54	0.52	0.51	0.54	0.49	0.47	0.49	0.49	0.54	0.54	0.54	0.53	0.53	0.53	0.54	0.53	0.51	0.52	0.53	0.52	0.54	0.55	0.54	0.48	0.54	0.55	0.54	0.55	0.53	0.54	0.47	0.53	0.55	0.5	0.54	0.54	0.54	0.54	0.53	0.54	0.52	0.54	0.53	0.52	0.54	0.54	0.54	0.53	0.53	0.54	0.53	0.53	0.53	0.54	0.45	0.52	0.51	0.53	0.44	0.51	0.5	0.51	0.54	0.53	0.53	0.54	0.53	0.53	0.53	0.54	0.55	0.55	0.43	0.53	0.54	0.53	0.55	0.54	0.53	0.54	0.53	0.54	0.54	0.54	0.53	0.54	0.53	0.53	0.52	0.49	0.55	0.54	0.54	0.53	0.54	0.54	0.53	0.47	0.53	0.53	0.53	0.43	0.53	0.54	0.45	0.55	0.51	0.54	0.53	0.55	0.46	0.45	0.55	0.55	0.54	0.42	0.52	0.43	0.43	0.42	0.55	0.54	0.54	0.54	0.55	0.54	0.54	0.53	0.53	0.52	0.53	0.54	0.55	0.54	0.53	0.54	0.54	0.53	0.53	0.54	0.54	0.54	0.53	0.54	0.53	0.54	0.52	0.54	0.54	0.54	0.54	0.53	0.53	0.53	0.54	0.54	0.54	0.54	0.53	0.55	0.51	0.54	0.53	0.51	0.53	0.54	0.54	0.54	0.54	0.54	0.53	0.54	0.55	0.55	0.54	0.54	0.55	0.54	0.54	0.55	0.54	0.55	0.52	0.55	0.54	0.54	0.54	0.53	0.56	0.55	0.53	0.53	0.54	0.54	0.52	0.54	0.53	0.53	0.52	0.54	0.54	0.52	0.53	0.54	0.54	0.54	0.53	0.55	0.54	0.54	0.54	0.53	0.53	0.55	0.54	0.55	0.52	0.53	0.53	0.54	0.54	0.54	0.49	0.47	0.47	0.43	0.54	0.5	0.36	0.41	0.41	0.53	0.51
DD	MYCN	0.5559	0.16	0.16	0.16	0.17	0.16	0.16	0.15	0.16	0.14	0.16	0.16	0.15	0.16	0.16	0.16	0.15	0.16	0.15	0.16	0.15	0.15	0.16	0.16	0.16	0.36	0.34	0.16	0.16	0.16	0.17	0.13	0.15	0.39	0.15	0.15	0.15	0.15	0.16	0.16	0.16	0.16	0.16	0.15	0.15	0.15	0.35	0.16	0.26	0.15	0.16	0.15	0.37	0.15	0.16	0.15	0.16	0.16	0.16	0.16	0.16	0.17	0.16	0.15	0.16	0.16	0.16	0.15	0.15	0.15	0.16	0.47	0.15	0.15	0.15	0.15	0.13	0.15	0.16	0.16	0.16	0.16	0.16	0.16	0.29	0.16	0.16	0.16	0.16	0.16	0.16	0.15	0.16	0.16	0.29	0.14	0.16	0.15	0.16	0.16	0.15	0.15	0.16	0.55	0.15	0.15	0.15	0.15	0.16	0.16	0.15	0.15	0.16	0.15	0.41	0.37	0.15	0.16	0.16	0.17	0.16	0.17	0.46	0.16	0.15	0.16	0.15	0.16	0.16	0.15	0.16	0.16	0.34	0.38	0.16	0.16	0.41	0.15	0.14	0.15	0.16	0.16	0.16	0.16	0.16	0.16	0.17	0.14	0.16	0.17	0.44	0.15	0.16	0.16	0.16	0.16	0.12	0.16	0.16	0.17	0.16	0.16	0.16	0.15	0.12	0.35	0.42	0.16	0.16	0.16	0.15	0.16	0.16	0.12	0.16	0.16	0.17	0.16	0.14	0.16	0.15	0.15	0.16	0.16	0.15	0.15	0.28	0.16	0.16	0.35	0.16	0.16	0.16	0.16	0.16	0.16	0.16	0.16	0.16	0.16	0.16	0.15	0.15	0.16	0.17	0.14	0.34	0.16	0.16	0.16	0.12	0.12	0.16	0.16	0.17	0.16	0.17	0.16	0.16	0.16	0.16	0.17	0.17	0.16	0.16	0.16	0.29	0.16	0.42	0.43	0.32	0.31	0.35	0.14	0.36	0.34	0.29	0.16	0.16	0.16	0.16	0.11	0.36	0.36	0.4	0.14	0.32	0.14	0.16	0.16	0.42	0.14	0.15	0.16	0.16	0.17	0.16	0.32	0.16	0.16	0.16	0.16	0.16	0.15	0.16	0.12	0.16	0.16	0.12	0.16	0.16	0.16	0.16	0.15	0.16	0.17	0.16	0.17	0.17	0.16	0.16	0.16	0.16	0.16	0.12	0.16	0.16	0.33	0.15	0.12	0.16	0.16	0.16	0.16	0.15	0.37	0.15	0.16	0.15	0.16	0.16	0.16	0.17	0.16	0.16	0.15	0.16	0.15	0.15	0.16	0.16	0.16	0.15	0.16	0.16	0.29	0.15	0.16	0.16	0.16	0.51	0.56	0.54	0.16	0.17	0.16	0.17	0.16	0.16	0.16	0.15	0.29	0.35	0.31	0.34	0.15	0.4	0.15	0.16	0.13	0.13	0.16	0.16	0.26	0.12	0.15	0.16	0.16	0.16	0.15	0.12	0.16	0.16	0.16	0.17	0.16	0.17	0.12	0.12	0.16	0.16	0.16	0.16	0.16	0.15	0.54	0.55	0.55	0.16	0.39	0.15	0.45	0.15	0.15	0.16	0.15	0.16	0.16	0.16	0.17	0.28	0.15	0.17	0.16	0.16	0.16	0.16	0.17	0.16	0.16	0.16	0.15	0.16	0.16	0.43	0.16	0.16	0.15	0.16	0.15	0.24	0.25	0.13	0.13	0.16	0.16	0.15	0.17	0.15	0.16	0.15	0.16	0.16	0.15	0.15	0.16	0.16	0.12	0.15	0.12	0.16	0.16	0.42	0.13	0.15	0.16	0.16	0.15	0.16	0.29	0.16	0.16	0.29	0.37	0.16	0.16	0.16	0.15	0.14	0.43	0.16	0.14	0.39	0.43	0.16	0.16	0.17	0.12	0.15	0.16	0.16	0.15	0.16	0.16	0.16	0.15	0.3	0.16	0.26	0.3	0.28	0.32	0.16	0.5	0.16	0.5	0.16	0.16	0.16	0.46	0.31	0.15	0.15	0.38	0.45	0.55	0.16	0.28	0.16	0.51	0.45	0.17	0.16	0.16	0.27	0.16	0.16	0.3	0.16	0.15	0.16	0.16	0.34	0.16	0.3	0.16	0.15	0.15	0.16	0.16	0.16	0.16	0.16	0.16	0.31	0.16	0.16	0.16	0.33	0.15	0.39	0.25	0.36	0.14	0.4	0.15	0.16	0.16	0.15	0.16	0.15	0.38	0.16	0.16	0.17	0.53	0.32	0.34	0.15	0.15	0.16	0.17	0.15	0.55	0.16	0.16	0.16	0.16	0.15	0.17	0.16	0.15	0.15	0.14	0.16	0.16	0.16	0.16	0.16	0.16	0.15	0.13	0.16	0.16	0.15	0.3	0.15	0.17	0.12	0.16	0.15	0.16	0.16	0.16	0.12	0.12	0.17	0.17	0.29	0.35	0.14	0.38	0.11	0.47	0.17	0.16	0.16	0.16	0.16	0.16	0.17	0.15	0.15	0.15	0.16	0.15	0.17	0.16	0.15	0.16	0.16	0.15	0.16	0.15	0.17	0.16	0.16	0.16	0.15	0.17	0.16	0.16	0.16	0.16	0.15	0.16	0.16	0.16	0.17	0.16	0.16	0.16	0.16	0.16	0.27	0.16	0.45	0.38	0.16	0.16	0.16	0.16	0.47	0.16	0.16	0.15	0.16	0.16	0.16	0.16	0.16	0.16	0.16	0.16	0.16	0.51	0.42	0.17	0.16	0.16	0.41	0.16	0.16	0.16	0.15	0.15	0.16	0.15	0.3	0.16	0.37	0.16	0.35	0.17	0.37	0.15	0.15	0.16	0.16	0.16	0.16	0.16	0.17	0.16	0.16	0.16	0.16	0.16	0.16	0.16	0.15	0.16	0.42	0.15	0.16	0.16	0.13	0.13	0.51	0.35	0.16	0.14	0.38	0.1	0.1	0.15	0.15
DD	FSHR	0.5539	0.1	0.1	0.1	0.11	0.1	0.11	0.1	0.1	0.09	0.1	0.1	0.1	0.1	0.1	0.11	0.1	0.1	0.1	0.1	0.1	0.1	0.11	0.1	0.1	0.1	0.1	0.1	0.11	0.1	0.11	0.08	0.1	0.1	0.1	0.1	0.1	0.1	0.11	0.1	0.1	0.1	0.1	0.1	0.09	0.1	0.1	0.11	0.1	0.1	0.1	0.1	0.1	0.1	0.1	0.09	0.11	0.1	0.1	0.11	0.1	0.11	0.11	0.1	0.1	0.11	0.11	0.1	0.1	0.09	0.1	0.1	0.09	0.1	0.1	0.1	0.08	0.1	0.1	0.1	0.1	0.1	0.1	0.11	0.11	0.1	0.1	0.11	0.11	0.1	0.1	0.1	0.1	0.1	0.09	0.09	0.1	0.1	0.11	0.16	0.09	0.1	0.1	0.1	0.1	0.1	0.09	0.1	0.1	0.1	0.1	0.1	0.1	0.1	0.09	0.11	0.1	0.1	0.11	0.11	0.1	0.11	0.11	0.1	0.1	0.11	0.1	0.1	0.1	0.1	0.11	0.1	0.08	0.08	0.1	0.11	0.09	0.1	0.09	0.1	0.1	0.11	0.1	0.11	0.1	0.1	0.11	0.09	0.1	0.11	0.09	0.1	0.11	0.1	0.1	0.1	0.21	0.11	0.1	0.11	0.24	0.39	0.47	0.1	0.08	0.07	0.09	0.1	0.11	0.1	0.1	0.1	0.1	0.22	0.1	0.1	0.11	0.1	0.25	0.11	0.1	0.14	0.15	0.1	0.1	0.1	0.19	0.11	0.1	0.09	0.1	0.1	0.1	0.1	0.1	0.1	0.11	0.1	0.11	0.1	0.1	0.1	0.1	0.11	0.11	0.09	0.1	0.1	0.11	0.11	0.08	0.08	0.1	0.1	0.11	0.11	0.11	0.1	0.1	0.1	0.1	0.11	0.11	0.1	0.1	0.1	0.09	0.1	0.1	0.11	0.1	0.1	0.07	0.09	0.09	0.09	0.09	0.1	0.1	0.1	0.11	0.07	0.07	0.07	0.09	0.09	0.09	0.09	0.1	0.1	0.09	0.09	0.1	0.11	0.1	0.11	0.1	0.1	0.1	0.1	0.1	0.11	0.1	0.1	0.11	0.19	0.11	0.1	0.08	0.1	0.1	0.11	0.11	0.44	0.11	0.11	0.1	0.11	0.11	0.1	0.1	0.11	0.1	0.1	0.08	0.11	0.11	0.07	0.1	0.08	0.11	0.1	0.11	0.1	0.1	0.1	0.15	0.1	0.1	0.11	0.1	0.1	0.11	0.1	0.1	0.1	0.1	0.1	0.14	0.1	0.1	0.1	0.1	0.1	0.11	0.2	0.1	0.11	0.11	0.11	0.1	0.11	0.11	0.1	0.11	0.1	0.11	0.1	0.11	0.1	0.1	0.07	0.09	0.09	0.07	0.1	0.1	0.1	0.11	0.08	0.08	0.1	0.11	0.18	0.08	0.1	0.1	0.11	0.1	0.1	0.08	0.1	0.19	0.38	0.11	0.1	0.11	0.08	0.08	0.1	0.1	0.1	0.55	0.1	0.1	0.11	0.11	0.11	0.1	0.1	0.1	0.11	0.09	0.1	0.1	0.1	0.1	0.1	0.1	0.11	0.1	0.1	0.11	0.1	0.1	0.11	0.11	0.11	0.1	0.1	0.11	0.1	0.1	0.1	0.11	0.11	0.1	0.1	0.1	0.1	0.08	0.09	0.08	0.08	0.1	0.1	0.1	0.11	0.1	0.11	0.1	0.11	0.1	0.21	0.1	0.1	0.11	0.08	0.1	0.08	0.1	0.11	0.1	0.08	0.1	0.1	0.1	0.13	0.1	0.2	0.1	0.1	0.1	0.1	0.1	0.11	0.1	0.1	0.09	0.09	0.1	0.09	0.1	0.09	0.1	0.11	0.11	0.21	0.1	0.1	0.1	0.1	0.1	0.1	0.1	0.25	0.21	0.11	0.09	0.08	0.09	0.08	0.1	0.11	0.11	0.1	0.1	0.1	0.11	0.1	0.1	0.1	0.1	0.1	0.11	0.11	0.1	0.19	0.1	0.12	0.1	0.11	0.1	0.1	0.18	0.1	0.1	0.2	0.1	0.1	0.1	0.1	0.1	0.1	0.1	0.1	0.1	0.1	0.1	0.11	0.11	0.1	0.1	0.11	0.1	0.11	0.18	0.1	0.08	0.09	0.09	0.1	0.07	0.09	0.09	0.4	0.1	0.11	0.1	0.1	0.1	0.1	0.1	0.1	0.11	0.11	0.07	0.1	0.1	0.1	0.11	0.11	0.1	0.1	0.1	0.1	0.1	0.1	0.1	0.11	0.1	0.1	0.1	0.09	0.1	0.45	0.11	0.11	0.11	0.1	0.54	0.19	0.11	0.1	0.1	0.07	0.1	0.11	0.24	0.11	0.1	0.1	0.1	0.11	0.08	0.07	0.11	0.11	0.1	0.07	0.1	0.07	0.07	0.07	0.11	0.11	0.11	0.1	0.1	0.11	0.11	0.1	0.1	0.1	0.1	0.1	0.11	0.1	0.1	0.1	0.1	0.1	0.1	0.1	0.11	0.1	0.1	0.11	0.1	0.11	0.1	0.1	0.11	0.1	0.1	0.1	0.1	0.1	0.11	0.11	0.1	0.1	0.11	0.11	0.19	0.11	0.11	0.28	0.1	0.11	0.11	0.11	0.1	0.1	0.1	0.36	0.1	0.1	0.11	0.3	0.1	0.23	0.11	0.1	0.25	0.11	0.32	0.27	0.11	0.1	0.1	0.48	0.11	0.11	0.1	0.42	0.1	0.1	0.21	0.1	0.1	0.1	0.26	0.11	0.1	0.1	0.24	0.1	0.1	0.1	0.1	0.11	0.11	0.31	0.1	0.1	0.1	0.1	0.1	0.1	0.1	0.1	0.31	0.46	0.11	0.11	0.09	0.08	0.08	0.25	0.1	0.15	0.05	0.06	0.07	0.1	0.1
DD	CHAF1B	0.5529	0.1	0.1	0.1	0.11	0.1	0.1	0.09	0.1	0.09	0.1	0.1	0.09	0.1	0.1	0.1	0.09	0.1	0.1	0.1	0.09	0.1	0.11	0.1	0.1	0.1	0.1	0.1	0.1	0.1	0.11	0.08	0.1	0.1	0.1	0.09	0.09	0.1	0.1	0.1	0.1	0.1	0.1	0.1	0.09	0.09	0.1	0.1	0.1	0.1	0.1	0.09	0.1	0.1	0.1	0.09	0.1	0.1	0.1	0.1	0.1	0.11	0.1	0.1	0.1	0.1	0.1	0.09	0.09	0.09	0.1	0.1	0.09	0.1	0.1	0.1	0.08	0.1	0.1	0.1	0.1	0.1	0.1	0.1	0.1	0.1	0.1	0.1	0.1	0.1	0.1	0.09	0.1	0.1	0.09	0.09	0.1	0.1	0.1	0.1	0.09	0.09	0.1	0.1	0.09	0.09	0.09	0.1	0.1	0.1	0.1	0.1	0.1	0.09	0.08	0.1	0.1	0.1	0.1	0.11	0.1	0.11	0.11	0.1	0.1	0.11	0.09	0.1	0.1	0.1	0.1	0.1	0.08	0.07	0.39	0.1	0.09	0.1	0.09	0.1	0.1	0.1	0.1	0.11	0.1	0.1	0.11	0.26	0.1	0.11	0.09	0.2	0.1	0.1	0.1	0.1	0.21	0.1	0.1	0.11	0.24	0.39	0.47	0.55	0.28	0.24	0.09	0.1	0.1	0.1	0.1	0.1	0.1	0.21	0.1	0.1	0.11	0.1	0.24	0.1	0.16	0.09	0.1	0.1	0.1	0.1	0.07	0.1	0.1	0.09	0.1	0.1	0.1	0.1	0.1	0.1	0.1	0.1	0.11	0.1	0.1	0.1	0.09	0.1	0.11	0.09	0.1	0.1	0.1	0.1	0.2	0.23	0.1	0.1	0.11	0.11	0.11	0.1	0.1	0.1	0.1	0.11	0.11	0.1	0.1	0.1	0.09	0.1	0.09	0.11	0.1	0.1	0.25	0.09	0.09	0.09	0.09	0.1	0.1	0.1	0.11	0.22	0.25	0.26	0.09	0.09	0.09	0.09	0.1	0.1	0.09	0.09	0.09	0.1	0.1	0.11	0.1	0.1	0.1	0.1	0.1	0.1	0.1	0.1	0.1	0.18	0.11	0.1	0.26	0.1	0.1	0.11	0.1	0.1	0.11	0.11	0.1	0.11	0.11	0.1	0.1	0.11	0.1	0.1	0.26	0.1	0.11	0.23	0.09	0.25	0.1	0.1	0.1	0.1	0.1	0.09	0.09	0.1	0.09	0.17	0.1	0.1	0.11	0.1	0.1	0.1	0.1	0.09	0.09	0.1	0.1	0.1	0.1	0.1	0.1	0.09	0.09	0.1	0.1	0.1	0.1	0.11	0.1	0.1	0.11	0.1	0.11	0.1	0.1	0.1	0.09	0.2	0.09	0.09	0.23	0.09	0.09	0.09	0.1	0.18	0.21	0.1	0.1	0.08	0.27	0.09	0.1	0.1	0.1	0.1	0.21	0.1	0.1	0.11	0.11	0.1	0.2	0.22	0.26	0.1	0.1	0.1	0.55	0.1	0.09	0.11	0.11	0.11	0.1	0.1	0.1	0.11	0.09	0.1	0.1	0.1	0.1	0.1	0.1	0.11	0.1	0.09	0.11	0.1	0.1	0.35	0.11	0.11	0.1	0.1	0.1	0.1	0.1	0.1	0.11	0.11	0.1	0.1	0.1	0.09	0.15	0.17	0.18	0.2	0.1	0.1	0.1	0.11	0.1	0.1	0.09	0.1	0.1	0.2	0.09	0.16	0.1	0.19	0.1	0.24	0.1	0.1	0.1	0.21	0.1	0.1	0.1	0.1	0.1	0.08	0.1	0.1	0.1	0.1	0.1	0.1	0.1	0.1	0.09	0.09	0.1	0.09	0.1	0.09	0.1	0.1	0.11	0.2	0.09	0.1	0.1	0.09	0.1	0.1	0.1	0.1	0.09	0.1	0.09	0.08	0.09	0.08	0.1	0.1	0.11	0.1	0.1	0.1	0.1	0.1	0.09	0.09	0.1	0.09	0.11	0.11	0.1	0.08	0.1	0.11	0.1	0.11	0.1	0.1	0.08	0.1	0.1	0.09	0.1	0.09	0.1	0.1	0.1	0.1	0.1	0.1	0.1	0.09	0.1	0.1	0.1	0.1	0.1	0.1	0.1	0.1	0.1	0.1	0.23	0.09	0.09	0.1	0.25	0.09	0.09	0.39	0.1	0.11	0.09	0.1	0.1	0.1	0.1	0.1	0.11	0.11	0.22	0.1	0.1	0.1	0.1	0.11	0.09	0.1	0.1	0.1	0.1	0.1	0.09	0.11	0.19	0.48	0.1	0.19	0.1	0.45	0.1	0.11	0.1	0.1	0.53	0.19	0.11	0.1	0.1	0.21	0.1	0.11	0.24	0.11	0.09	0.1	0.1	0.1	0.24	0.18	0.1	0.11	0.1	0.25	0.09	0.27	0.07	0.06	0.11	0.1	0.1	0.1	0.1	0.1	0.11	0.1	0.1	0.1	0.1	0.1	0.11	0.1	0.1	0.1	0.1	0.1	0.1	0.09	0.11	0.1	0.1	0.11	0.09	0.11	0.1	0.1	0.1	0.1	0.1	0.1	0.1	0.1	0.11	0.1	0.1	0.1	0.1	0.1	0.09	0.1	0.11	0.09	0.1	0.1	0.1	0.1	0.1	0.1	0.1	0.1	0.1	0.1	0.11	0.1	0.1	0.1	0.1	0.1	0.1	0.1	0.1	0.11	0.1	0.1	0.1	0.1	0.1	0.11	0.1	0.1	0.1	0.1	0.1	0.1	0.1	0.1	0.1	0.11	0.1	0.1	0.1	0.1	0.1	0.1	0.1	0.1	0.11	0.1	0.1	0.1	0.1	0.1	0.1	0.1	0.1	0.1	0.09	0.1	0.1	0.1	0.08	0.08	0.08	0.25	0.1	0.08	0.05	0.06	0.06	0.09	0.09
DD	SNF8	0.5521	0.2	0.19	0.19	0.2	0.19	0.2	0.18	0.19	0.17	0.19	0.2	0.18	0.2	0.2	0.2	0.17	0.19	0.19	0.2	0.18	0.19	0.2	0.2	0.19	0.19	0.19	0.19	0.19	0.2	0.21	0.16	0.18	0.19	0.19	0.18	0.19	0.19	0.2	0.19	0.19	0.19	0.33	0.18	0.18	0.18	0.19	0.2	0.19	0.19	0.19	0.18	0.19	0.19	0.2	0.18	0.19	0.2	0.2	0.2	0.2	0.2	0.2	0.18	0.2	0.2	0.2	0.19	0.18	0.18	0.19	0.19	0.18	0.18	0.19	0.19	0.16	0.19	0.19	0.2	0.19	0.19	0.19	0.2	0.2	0.19	0.19	0.19	0.2	0.19	0.2	0.18	0.19	0.19	0.16	0.17	0.2	0.19	0.2	0.19	0.18	0.18	0.19	0.19	0.18	0.18	0.18	0.18	0.19	0.19	0.18	0.19	0.19	0.18	0.16	0.2	0.18	0.19	0.2	0.21	0.19	0.2	0.21	0.19	0.19	0.2	0.18	0.2	0.19	0.19	0.2	0.19	0.15	0.14	0.19	0.2	0.17	0.19	0.17	0.18	0.19	0.2	0.2	0.2	0.19	0.19	0.2	0.42	0.53	0.21	0.18	0.18	0.2	0.19	0.2	0.2	0.35	0.19	0.19	0.2	0.19	0.19	0.19	0.19	0.45	0.4	0.48	0.19	0.2	0.2	0.19	0.19	0.19	0.36	0.2	0.2	0.2	0.2	0.17	0.19	0.19	0.18	0.19	0.19	0.19	0.19	0.15	0.2	0.2	0.16	0.19	0.2	0.19	0.19	0.19	0.19	0.2	0.2	0.2	0.19	0.19	0.19	0.55	0.19	0.21	0.17	0.18	0.19	0.2	0.2	0.34	0.39	0.19	0.19	0.2	0.2	0.2	0.19	0.19	0.19	0.19	0.2	0.21	0.2	0.19	0.19	0.18	0.19	0.18	0.2	0.18	0.2	0.4	0.17	0.17	0.17	0.17	0.19	0.19	0.19	0.2	0.38	0.42	0.42	0.18	0.17	0.18	0.17	0.19	0.2	0.18	0.17	0.18	0.2	0.19	0.2	0.19	0.19	0.2	0.2	0.19	0.2	0.2	0.18	0.19	0.31	0.39	0.2	0.42	0.19	0.19	0.2	0.2	0.18	0.2	0.2	0.19	0.2	0.21	0.19	0.19	0.2	0.2	0.19	0.41	0.2	0.2	0.39	0.18	0.41	0.2	0.19	0.2	0.19	0.19	0.18	0.18	0.19	0.18	0.19	0.2	0.19	0.21	0.19	0.2	0.19	0.2	0.18	0.18	0.19	0.19	0.19	0.19	0.2	0.19	0.17	0.18	0.2	0.2	0.2	0.19	0.21	0.2	0.2	0.21	0.19	0.21	0.19	0.19	0.19	0.18	0.33	0.17	0.17	0.39	0.18	0.19	0.18	0.19	0.33	0.35	0.2	0.2	0.15	0.45	0.18	0.19	0.2	0.2	0.19	0.35	0.2	0.19	0.2	0.21	0.19	0.21	0.37	0.43	0.19	0.19	0.19	0.19	0.2	0.19	0.21	0.2	0.21	0.19	0.19	0.19	0.2	0.19	0.19	0.19	0.18	0.19	0.19	0.19	0.21	0.19	0.18	0.2	0.19	0.2	0.19	0.2	0.2	0.19	0.19	0.19	0.19	0.19	0.19	0.2	0.2	0.19	0.19	0.2	0.18	0.16	0.17	0.33	0.35	0.19	0.2	0.19	0.2	0.19	0.19	0.18	0.2	0.2	0.19	0.18	0.2	0.2	0.33	0.18	0.4	0.19	0.2	0.19	0.36	0.5	0.19	0.2	0.18	0.19	0.16	0.2	0.2	0.19	0.19	0.19	0.2	0.2	0.19	0.17	0.18	0.19	0.17	0.18	0.17	0.19	0.2	0.2	0.34	0.18	0.2	0.2	0.18	0.19	0.19	0.19	0.18	0.18	0.19	0.17	0.16	0.17	0.16	0.19	0.19	0.2	0.19	0.19	0.19	0.2	0.19	0.18	0.18	0.19	0.18	0.2	0.2	0.19	0.15	0.19	0.21	0.19	0.2	0.19	0.2	0.15	0.19	0.19	0.17	0.2	0.18	0.2	0.2	0.19	0.19	0.18	0.19	0.19	0.18	0.2	0.19	0.2	0.19	0.19	0.2	0.19	0.2	0.19	0.2	0.38	0.18	0.17	0.19	0.41	0.17	0.17	0.18	0.2	0.2	0.27	0.19	0.18	0.18	0.2	0.2	0.2	0.2	0.37	0.19	0.18	0.18	0.2	0.2	0.19	0.19	0.19	0.2	0.19	0.39	0.18	0.2	0.19	0.18	0.19	0.34	0.2	0.19	0.2	0.2	0.2	0.19	0.19	0.34	0.2	0.2	0.19	0.35	0.19	0.2	0.4	0.2	0.18	0.19	0.2	0.19	0.4	0.32	0.2	0.21	0.19	0.41	0.17	0.43	0.14	0.13	0.2	0.2	0.2	0.2	0.19	0.2	0.21	0.19	0.18	0.19	0.2	0.18	0.21	0.19	0.18	0.19	0.19	0.18	0.19	0.19	0.2	0.19	0.2	0.2	0.18	0.21	0.19	0.19	0.19	0.19	0.18	0.19	0.2	0.19	0.2	0.19	0.2	0.19	0.2	0.2	0.18	0.2	0.21	0.17	0.19	0.2	0.2	0.2	0.19	0.19	0.19	0.19	0.19	0.19	0.2	0.2	0.19	0.19	0.2	0.19	0.19	0.2	0.18	0.2	0.19	0.2	0.19	0.2	0.2	0.2	0.19	0.19	0.19	0.18	0.18	0.2	0.18	0.19	0.17	0.2	0.19	0.19	0.18	0.19	0.19	0.19	0.2	0.2	0.2	0.2	0.2	0.19	0.19	0.2	0.2	0.2	0.19	0.2	0.18	0.19	0.2	0.2	0.16	0.16	0.15	0.41	0.19	0.16	0.1	0.13	0.13	0.19	0.19
DD	FRYL	0.552	0.11	0.11	0.13	0.15	0.12	0.13	0.11	0.13	0.1	0.14	0.13	0.11	0.11	0.12	0.12	0.13	0.12	0.1	0.11	0.1	0.11	0.14	0.12	0.14	0.12	0.13	0.12	0.17	0.12	0.11	0.42	0.13	0.13	0.12	0.12	0.1	0.1	0.13	0.13	0.12	0.14	0.11	0.11	0.08	0.11	0.13	0.13	0.11	0.1	0.12	0.12	0.13	0.11	0.1	0.09	0.15	0.11	0.12	0.13	0.12	0.16	0.15	0.11	0.11	0.13	0.13	0.1	0.11	0.11	0.12	0.12	0.11	0.15	0.12	0.14	0.09	0.11	0.13	0.12	0.13	0.13	0.14	0.13	0.12	0.13	0.11	0.14	0.13	0.13	0.12	0.12	0.13	0.12	0.12	0.11	0.12	0.11	0.15	0.14	0.11	0.1	0.12	0.12	0.1	0.13	0.1	0.13	0.12	0.12	0.13	0.14	0.13	0.11	0.11	0.14	0.13	0.14	0.14	0.15	0.11	0.14	0.16	0.12	0.1	0.14	0.12	0.11	0.13	0.11	0.13	0.12	0.1	0.1	0.13	0.13	0.1	0.1	0.1	0.13	0.1	0.15	0.12	0.16	0.11	0.1	0.14	0.13	0.12	0.12	0.1	0.12	0.13	0.14	0.11	0.12	0.27	0.14	0.14	0.16	0.16	0.14	0.16	0.11	0.4	0.32	0.12	0.15	0.14	0.12	0.12	0.13	0.13	0.3	0.12	0.11	0.13	0.1	0.17	0.14	0.11	0.11	0.12	0.13	0.12	0.1	0.09	0.13	0.12	0.11	0.13	0.13	0.11	0.12	0.13	0.12	0.12	0.11	0.14	0.13	0.1	0.12	0.12	0.14	0.15	0.12	0.15	0.12	0.14	0.12	0.26	0.29	0.14	0.12	0.16	0.15	0.14	0.14	0.12	0.12	0.12	0.15	0.15	0.13	0.15	0.12	0.1	0.15	0.13	0.16	0.12	0.09	0.34	0.11	0.1	0.11	0.12	0.15	0.12	0.12	0.14	0.3	0.32	0.35	0.11	0.13	0.11	0.12	0.12	0.13	0.12	0.12	0.11	0.14	0.12	0.15	0.11	0.15	0.11	0.12	0.1	0.12	0.12	0.14	0.15	0.14	0.14	0.12	0.35	0.13	0.13	0.14	0.13	0.16	0.16	0.14	0.12	0.15	0.13	0.13	0.13	0.16	0.11	0.13	0.36	0.14	0.17	0.27	0.11	0.33	0.13	0.13	0.13	0.13	0.12	0.12	0.1	0.13	0.11	0.14	0.13	0.12	0.11	0.11	0.11	0.11	0.12	0.12	0.11	0.13	0.12	0.12	0.13	0.1	0.14	0.13	0.13	0.12	0.12	0.14	0.12	0.14	0.14	0.13	0.14	0.12	0.14	0.13	0.14	0.14	0.12	0.27	0.12	0.11	0.33	0.11	0.1	0.11	0.15	0.09	0.11	0.12	0.14	0.1	0.31	0.11	0.11	0.12	0.13	0.11	0.11	0.11	0.13	0.13	0.14	0.12	0.13	0.29	0.29	0.12	0.11	0.14	0.11	0.11	0.1	0.16	0.15	0.13	0.12	0.12	0.11	0.13	0.09	0.14	0.12	0.14	0.12	0.13	0.12	0.13	0.15	0.12	0.13	0.1	0.12	0.13	0.13	0.13	0.12	0.1	0.13	0.13	0.15	0.12	0.16	0.14	0.14	0.12	0.14	0.11	0.09	0.12	0.1	0.11	0.12	0.11	0.11	0.15	0.11	0.14	0.11	0.13	0.1	0.11	0.11	0.13	0.13	0.26	0.12	0.3	0.13	0.12	0.12	0.1	0.13	0.13	0.11	0.13	0.13	0.09	0.11	0.11	0.11	0.13	0.13	0.12	0.13	0.11	0.1	0.12	0.12	0.11	0.15	0.12	0.14	0.13	0.13	0.33	0.11	0.12	0.13	0.12	0.14	0.14	0.11	0.13	0.12	0.16	0.12	0.1	0.11	0.09	0.13	0.14	0.13	0.12	0.14	0.13	0.14	0.13	0.11	0.11	0.13	0.11	0.14	0.17	0.14	0.1	0.09	0.18	0.12	0.13	0.12	0.12	0.11	0.12	0.14	0.11	0.12	0.1	0.11	0.11	0.11	0.13	0.13	0.12	0.11	0.12	0.11	0.14	0.13	0.12	0.12	0.13	0.1	0.14	0.13	0.11	0.3	0.12	0.13	0.12	0.34	0.11	0.12	0.13	0.12	0.14	0.1	0.13	0.15	0.14	0.12	0.12	0.14	0.16	0.31	0.12	0.12	0.13	0.14	0.13	0.1	0.12	0.13	0.11	0.14	0.13	0.11	0.13	0.12	0.12	0.11	0.12	0.11	0.14	0.14	0.13	0.13	0.11	0.1	0.11	0.14	0.11	0.12	0.31	0.1	0.14	0.33	0.15	0.13	0.12	0.12	0.14	0.32	0.2	0.12	0.16	0.12	0.31	0.13	0.36	0.08	0.07	0.15	0.14	0.13	0.12	0.12	0.12	0.13	0.12	0.13	0.11	0.12	0.12	0.11	0.13	0.15	0.12	0.14	0.13	0.12	0.1	0.15	0.12	0.11	0.15	0.11	0.12	0.13	0.12	0.15	0.11	0.12	0.13	0.13	0.11	0.14	0.15	0.11	0.14	0.13	0.13	0.14	0.13	0.14	0.14	0.11	0.12	0.12	0.14	0.12	0.13	0.14	0.13	0.12	0.13	0.14	0.15	0.12	0.13	0.13	0.12	0.12	0.14	0.15	0.13	0.15	0.12	0.12	0.12	0.12	0.16	0.13	0.13	0.13	0.14	0.14	0.11	0.15	0.1	0.16	0.13	0.14	0.13	0.13	0.14	0.12	0.11	0.12	0.12	0.15	0.13	0.11	0.13	0.12	0.12	0.11	0.1	0.12	0.11	0.13	0.12	0.13	0.13	0.1	0.1	0.55	0.35	0.13	0.1	0.4	0.27	0.28	0.1	0.18
DD	NACC1	0.5517	0.19	0.34	0.19	0.2	0.19	0.19	0.17	0.19	0.17	0.19	0.19	0.48	0.19	0.2	0.2	0.49	0.53	0.18	0.19	0.18	0.18	0.2	0.19	0.18	0.18	0.19	0.19	0.19	0.19	0.2	0.54	0.18	0.18	0.18	0.17	0.18	0.19	0.2	0.19	0.19	0.18	0.19	0.18	0.18	0.18	0.19	0.19	0.19	0.19	0.35	0.18	0.18	0.19	0.2	0.18	0.19	0.19	0.19	0.2	0.19	0.2	0.19	0.52	0.19	0.19	0.19	0.18	0.18	0.17	0.19	0.19	0.53	0.18	0.18	0.18	0.16	0.19	0.19	0.2	0.18	0.19	0.19	0.19	0.2	0.19	0.19	0.19	0.19	0.18	0.19	0.17	0.18	0.19	0.16	0.25	0.19	0.18	0.19	0.19	0.17	0.18	0.19	0.19	0.18	0.17	0.18	0.18	0.18	0.19	0.18	0.18	0.19	0.18	0.16	0.19	0.18	0.19	0.19	0.2	0.19	0.2	0.2	0.19	0.19	0.2	0.17	0.2	0.19	0.18	0.2	0.19	0.14	0.14	0.18	0.19	0.17	0.19	0.17	0.18	0.19	0.19	0.19	0.19	0.18	0.18	0.2	0.41	0.19	0.2	0.18	0.34	0.19	0.18	0.19	0.19	0.35	0.19	0.19	0.2	0.19	0.19	0.19	0.18	0.44	0.39	0.17	0.19	0.19	0.19	0.18	0.19	0.18	0.35	0.19	0.2	0.2	0.19	0.17	0.19	0.18	0.18	0.19	0.19	0.19	0.18	0.14	0.19	0.19	0.16	0.19	0.19	0.19	0.19	0.19	0.19	0.2	0.2	0.19	0.18	0.19	0.18	0.18	0.19	0.21	0.17	0.38	0.19	0.19	0.19	0.34	0.38	0.19	0.19	0.2	0.19	0.2	0.18	0.18	0.19	0.18	0.2	0.2	0.19	0.19	0.19	0.18	0.19	0.17	0.19	0.18	0.19	0.4	0.44	0.16	0.38	0.17	0.19	0.18	0.18	0.2	0.37	0.41	0.41	0.18	0.44	0.18	0.39	0.19	0.19	0.18	0.47	0.18	0.19	0.19	0.2	0.19	0.36	0.19	0.19	0.19	0.19	0.19	0.18	0.19	0.3	0.2	0.2	0.41	0.19	0.19	0.2	0.19	0.18	0.19	0.2	0.4	0.2	0.2	0.18	0.19	0.19	0.19	0.19	0.41	0.19	0.19	0.39	0.18	0.41	0.2	0.19	0.2	0.19	0.18	0.18	0.18	0.19	0.18	0.3	0.19	0.18	0.2	0.19	0.19	0.18	0.19	0.17	0.18	0.19	0.18	0.19	0.18	0.19	0.19	0.17	0.17	0.19	0.2	0.19	0.19	0.21	0.19	0.19	0.2	0.19	0.2	0.19	0.19	0.18	0.18	0.33	0.4	0.17	0.38	0.47	0.18	0.18	0.19	0.32	0.35	0.19	0.19	0.15	0.44	0.18	0.19	0.2	0.19	0.18	0.14	0.19	0.19	0.2	0.2	0.19	0.21	0.37	0.42	0.18	0.19	0.18	0.19	0.2	0.18	0.21	0.2	0.21	0.19	0.19	0.18	0.2	0.18	0.18	0.19	0.18	0.19	0.19	0.19	0.2	0.33	0.17	0.2	0.19	0.2	0.19	0.2	0.2	0.19	0.19	0.19	0.35	0.18	0.19	0.19	0.2	0.19	0.33	0.19	0.17	0.28	0.29	0.32	0.16	0.18	0.19	0.18	0.2	0.19	0.19	0.18	0.2	0.2	0.35	0.18	0.28	0.19	0.33	0.18	0.39	0.19	0.19	0.18	0.35	0.5	0.18	0.2	0.18	0.19	0.16	0.2	0.19	0.19	0.19	0.19	0.2	0.19	0.18	0.48	0.17	0.18	0.47	0.17	0.17	0.18	0.19	0.2	0.33	0.18	0.2	0.19	0.18	0.18	0.18	0.19	0.18	0.18	0.18	0.3	0.35	0.33	0.36	0.19	0.19	0.2	0.18	0.18	0.19	0.19	0.19	0.18	0.17	0.18	0.18	0.2	0.19	0.18	0.15	0.19	0.2	0.19	0.2	0.19	0.19	0.14	0.19	0.18	0.17	0.19	0.18	0.19	0.19	0.19	0.19	0.18	0.19	0.18	0.17	0.19	0.19	0.2	0.18	0.19	0.19	0.19	0.19	0.19	0.2	0.38	0.47	0.17	0.19	0.41	0.48	0.17	0.18	0.19	0.2	0.18	0.18	0.18	0.18	0.19	0.19	0.2	0.2	0.36	0.18	0.18	0.18	0.19	0.2	0.18	0.19	0.19	0.19	0.19	0.19	0.18	0.2	0.32	0.18	0.19	0.33	0.2	0.19	0.19	0.2	0.19	0.19	0.18	0.33	0.2	0.19	0.18	0.35	0.19	0.2	0.39	0.19	0.17	0.19	0.2	0.19	0.39	0.32	0.2	0.2	0.19	0.4	0.45	0.43	0.13	0.13	0.2	0.19	0.19	0.2	0.18	0.2	0.2	0.18	0.18	0.18	0.19	0.18	0.2	0.19	0.18	0.19	0.19	0.18	0.18	0.18	0.2	0.19	0.19	0.19	0.18	0.2	0.19	0.19	0.19	0.19	0.18	0.18	0.19	0.19	0.2	0.19	0.37	0.19	0.19	0.19	0.31	0.53	0.2	0.16	0.19	0.19	0.2	0.19	0.19	0.19	0.18	0.18	0.18	0.19	0.19	0.19	0.19	0.19	0.19	0.19	0.19	0.19	0.17	0.2	0.19	0.19	0.19	0.19	0.19	0.19	0.33	0.18	0.19	0.18	0.17	0.19	0.18	0.19	0.17	0.2	0.18	0.18	0.18	0.19	0.19	0.19	0.19	0.19	0.2	0.19	0.19	0.19	0.19	0.19	0.19	0.2	0.18	0.19	0.18	0.18	0.19	0.2	0.16	0.15	0.55	0.4	0.18	0.16	0.42	0.12	0.12	0.18	0.18
DD	WDR19	0.5515	0.11	0.11	0.12	0.14	0.12	0.13	0.11	0.12	0.1	0.13	0.13	0.11	0.12	0.12	0.13	0.11	0.11	0.1	0.12	0.1	0.11	0.13	0.12	0.12	0.11	0.12	0.12	0.14	0.12	0.12	0.1	0.12	0.12	0.12	0.1	0.11	0.11	0.13	0.13	0.12	0.12	0.12	0.11	0.1	0.11	0.12	0.12	0.12	0.11	0.12	0.12	0.12	0.12	0.12	0.1	0.12	0.12	0.12	0.13	0.12	0.14	0.14	0.11	0.12	0.13	0.12	0.11	0.11	0.1	0.12	0.12	0.12	0.13	0.12	0.55	0.1	0.12	0.12	0.13	0.12	0.12	0.21	0.13	0.13	0.12	0.11	0.12	0.12	0.11	0.12	0.11	0.12	0.12	0.11	0.1	0.13	0.12	0.14	0.13	0.11	0.1	0.12	0.13	0.1	0.22	0.11	0.11	0.12	0.12	0.12	0.13	0.12	0.11	0.1	0.3	0.11	0.12	0.13	0.37	0.11	0.37	0.15	0.12	0.11	0.14	0.11	0.12	0.12	0.29	0.13	0.2	0.09	0.09	0.12	0.13	0.1	0.11	0.1	0.12	0.11	0.13	0.12	0.13	0.11	0.1	0.14	0.11	0.13	0.13	0.11	0.12	0.13	0.13	0.12	0.12	0.1	0.12	0.12	0.14	0.14	0.13	0.15	0.11	0.11	0.08	0.12	0.14	0.13	0.12	0.12	0.12	0.12	0.11	0.12	0.12	0.13	0.11	0.13	0.12	0.11	0.16	0.17	0.12	0.12	0.11	0.21	0.12	0.34	0.28	0.12	0.13	0.12	0.12	0.28	0.12	0.12	0.12	0.13	0.12	0.11	0.11	0.11	0.13	0.15	0.1	0.13	0.12	0.13	0.12	0.1	0.1	0.13	0.12	0.15	0.13	0.13	0.12	0.11	0.12	0.12	0.14	0.15	0.12	0.14	0.12	0.23	0.13	0.35	0.38	0.25	0.11	0.09	0.11	0.1	0.11	0.11	0.13	0.11	0.11	0.14	0.09	0.09	0.09	0.11	0.11	0.11	0.11	0.12	0.13	0.12	0.11	0.12	0.13	0.12	0.14	0.11	0.13	0.12	0.13	0.11	0.12	0.12	0.12	0.13	0.23	0.29	0.12	0.1	0.12	0.12	0.14	0.13	0.13	0.14	0.13	0.11	0.13	0.14	0.12	0.12	0.14	0.12	0.12	0.11	0.13	0.14	0.09	0.11	0.1	0.13	0.12	0.13	0.12	0.11	0.11	0.1	0.12	0.11	0.21	0.13	0.11	0.13	0.11	0.12	0.11	0.12	0.11	0.15	0.13	0.11	0.12	0.25	0.11	0.13	0.12	0.11	0.12	0.13	0.13	0.12	0.14	0.49	0.13	0.14	0.12	0.14	0.12	0.13	0.12	0.11	0.08	0.11	0.1	0.08	0.11	0.11	0.1	0.13	0.09	0.1	0.12	0.13	0.2	0.09	0.11	0.12	0.12	0.24	0.23	0.1	0.11	0.12	0.14	0.14	0.12	0.14	0.1	0.09	0.11	0.12	0.12	0.11	0.13	0.11	0.5	0.49	0.48	0.12	0.11	0.11	0.13	0.1	0.12	0.12	0.12	0.12	0.12	0.12	0.14	0.13	0.11	0.13	0.11	0.13	0.12	0.14	0.39	0.12	0.11	0.12	0.12	0.21	0.12	0.4	0.14	0.13	0.12	0.14	0.1	0.18	0.21	0.09	0.1	0.11	0.12	0.11	0.14	0.11	0.13	0.11	0.13	0.34	0.11	0.11	0.2	0.13	0.09	0.12	0.09	0.12	0.12	0.12	0.1	0.12	0.12	0.2	0.15	0.12	0.21	0.12	0.12	0.12	0.12	0.12	0.13	0.13	0.11	0.1	0.12	0.11	0.1	0.13	0.11	0.12	0.12	0.13	0.1	0.11	0.13	0.13	0.11	0.12	0.12	0.11	0.12	0.25	0.13	0.11	0.1	0.11	0.09	0.12	0.43	0.13	0.42	0.13	0.13	0.13	0.4	0.25	0.11	0.12	0.11	0.39	0.5	0.12	0.21	0.1	0.49	0.12	0.12	0.12	0.12	0.21	0.24	0.12	0.24	0.12	0.1	0.12	0.12	0.11	0.12	0.12	0.12	0.11	0.2	0.11	0.12	0.13	0.12	0.12	0.13	0.11	0.14	0.12	0.12	0.09	0.11	0.12	0.12	0.09	0.1	0.11	0.12	0.12	0.14	0.16	0.12	0.13	0.12	0.12	0.12	0.37	0.48	0.09	0.12	0.11	0.12	0.13	0.13	0.1	0.12	0.12	0.12	0.12	0.27	0.11	0.13	0.12	0.11	0.12	0.11	0.12	0.13	0.13	0.14	0.13	0.11	0.11	0.24	0.14	0.12	0.12	0.09	0.11	0.13	0.11	0.13	0.12	0.12	0.13	0.12	0.1	0.08	0.12	0.15	0.12	0.08	0.11	0.1	0.08	0.38	0.14	0.13	0.13	0.13	0.11	0.13	0.13	0.11	0.11	0.12	0.12	0.11	0.13	0.12	0.12	0.12	0.12	0.11	0.12	0.1	0.14	0.12	0.12	0.13	0.11	0.13	0.13	0.11	0.13	0.12	0.11	0.12	0.13	0.12	0.13	0.13	0.12	0.13	0.13	0.12	0.12	0.12	0.41	0.32	0.12	0.12	0.12	0.13	0.12	0.12	0.12	0.12	0.11	0.12	0.13	0.13	0.12	0.12	0.13	0.12	0.12	0.13	0.12	0.13	0.13	0.12	0.12	0.12	0.12	0.13	0.12	0.12	0.12	0.12	0.12	0.12	0.32	0.11	0.31	0.13	0.12	0.12	0.12	0.12	0.12	0.11	0.12	0.12	0.14	0.13	0.12	0.13	0.12	0.12	0.12	0.11	0.12	0.12	0.11	0.11	0.12	0.13	0.1	0.1	0.11	0.32	0.12	0.09	0.07	0.08	0.08	0.11	0.11
DD	FIP1L1	0.5505	0.22	0.38	0.22	0.24	0.22	0.23	0.21	0.22	0.45	0.23	0.22	0.21	0.22	0.22	0.22	0.22	0.23	0.22	0.22	0.22	0.21	0.23	0.22	0.23	0.22	0.23	0.23	0.24	0.22	0.23	0.18	0.23	0.23	0.22	0.22	0.21	0.21	0.23	0.22	0.22	0.23	0.21	0.22	0.2	0.21	0.23	0.23	0.22	0.21	0.22	0.33	0.22	0.21	0.21	0.2	0.23	0.49	0.22	0.23	0.23	0.25	0.23	0.22	0.22	0.23	0.23	0.21	0.21	0.47	0.22	0.22	0.2	0.22	0.22	0.22	0.17	0.21	0.23	0.22	0.23	0.23	0.23	0.23	0.22	0.22	0.21	0.23	0.23	0.23	0.22	0.21	0.23	0.22	0.2	0.21	0.22	0.21	0.23	0.23	0.21	0.21	0.22	0.22	0.21	0.22	0.2	0.23	0.22	0.22	0.22	0.22	0.22	0.21	0.2	0.24	0.22	0.23	0.23	0.24	0.22	0.23	0.24	0.22	0.21	0.23	0.22	0.22	0.22	0.22	0.23	0.21	0.45	0.18	0.22	0.23	0.19	0.21	0.21	0.22	0.21	0.39	0.22	0.24	0.22	0.22	0.23	0.48	0.22	0.23	0.2	0.39	0.23	0.22	0.22	0.23	0.4	0.23	0.23	0.24	0.23	0.23	0.23	0.21	0.19	0.17	0.2	0.22	0.34	0.42	0.22	0.23	0.22	0.41	0.22	0.22	0.23	0.21	0.22	0.23	0.21	0.21	0.22	0.23	0.22	0.21	0.17	0.23	0.22	0.2	0.22	0.22	0.21	0.22	0.22	0.22	0.23	0.22	0.24	0.22	0.21	0.22	0.22	0.23	0.24	0.21	0.23	0.22	0.23	0.23	0.18	0.18	0.23	0.22	0.24	0.24	0.24	0.23	0.22	0.23	0.22	0.23	0.24	0.23	0.23	0.23	0.2	0.23	0.22	0.24	0.22	0.21	0.16	0.21	0.2	0.2	0.2	0.23	0.22	0.22	0.23	0.43	0.15	0.17	0.2	0.21	0.21	0.2	0.23	0.22	0.2	0.2	0.21	0.23	0.22	0.24	0.22	0.23	0.22	0.22	0.22	0.23	0.22	0.23	0.23	0.19	0.23	0.22	0.47	0.4	0.23	0.23	0.23	0.23	0.23	0.23	0.22	0.24	0.23	0.22	0.23	0.24	0.22	0.23	0.18	0.23	0.24	0.16	0.21	0.18	0.23	0.22	0.23	0.23	0.22	0.21	0.21	0.22	0.22	0.23	0.23	0.22	0.22	0.22	0.22	0.21	0.23	0.21	0.21	0.23	0.22	0.22	0.22	0.21	0.23	0.21	0.21	0.23	0.22	0.23	0.22	0.23	0.23	0.23	0.23	0.23	0.24	0.23	0.23	0.23	0.22	0.16	0.2	0.2	0.16	0.21	0.21	0.22	0.23	0.37	0.41	0.22	0.23	0.18	0.17	0.21	0.22	0.23	0.23	0.22	0.41	0.22	0.23	0.22	0.24	0.23	0.24	0.17	0.18	0.23	0.21	0.23	0.22	0.22	0.21	0.24	0.24	0.23	0.22	0.22	0.22	0.23	0.2	0.22	0.22	0.23	0.22	0.23	0.22	0.23	0.23	0.21	0.23	0.22	0.22	0.23	0.22	0.23	0.22	0.21	0.23	0.22	0.23	0.22	0.24	0.23	0.23	0.22	0.22	0.21	0.32	0.34	0.37	0.39	0.23	0.22	0.21	0.24	0.21	0.23	0.21	0.23	0.22	0.21	0.21	0.22	0.23	0.17	0.22	0.18	0.23	0.23	0.21	0.41	0.55	0.22	0.22	0.22	0.23	0.19	0.22	0.22	0.21	0.23	0.23	0.22	0.22	0.22	0.2	0.21	0.22	0.2	0.22	0.21	0.23	0.23	0.23	0.42	0.21	0.22	0.22	0.21	0.23	0.23	0.22	0.22	0.21	0.24	0.2	0.18	0.19	0.19	0.23	0.23	0.23	0.22	0.23	0.22	0.23	0.23	0.21	0.21	0.22	0.21	0.23	0.25	0.23	0.19	0.21	0.25	0.22	0.23	0.22	0.23	0.18	0.22	0.23	0.2	0.22	0.21	0.22	0.22	0.22	0.23	0.22	0.22	0.22	0.21	0.22	0.23	0.23	0.22	0.22	0.23	0.21	0.23	0.22	0.22	0.17	0.21	0.21	0.22	0.17	0.2	0.2	0.22	0.23	0.23	0.21	0.23	0.23	0.23	0.22	0.22	0.24	0.24	0.17	0.22	0.22	0.22	0.24	0.23	0.21	0.23	0.22	0.22	0.23	0.23	0.21	0.23	0.22	0.22	0.21	0.38	0.22	0.23	0.23	0.23	0.23	0.22	0.21	0.19	0.23	0.21	0.22	0.17	0.21	0.23	0.45	0.24	0.21	0.22	0.22	0.24	0.18	0.17	0.23	0.24	0.22	0.16	0.21	0.17	0.15	0.15	0.24	0.23	0.23	0.22	0.23	0.23	0.23	0.22	0.22	0.21	0.22	0.22	0.23	0.23	0.23	0.22	0.23	0.22	0.22	0.21	0.23	0.22	0.21	0.24	0.21	0.22	0.22	0.22	0.23	0.22	0.22	0.22	0.22	0.22	0.23	0.24	0.22	0.23	0.23	0.23	0.22	0.23	0.23	0.22	0.22	0.23	0.22	0.23	0.23	0.23	0.23	0.22	0.22	0.23	0.23	0.24	0.23	0.23	0.23	0.23	0.22	0.23	0.22	0.23	0.24	0.22	0.22	0.22	0.23	0.24	0.22	0.22	0.23	0.23	0.22	0.22	0.23	0.21	0.23	0.23	0.23	0.22	0.23	0.23	0.22	0.22	0.22	0.23	0.23	0.23	0.22	0.22	0.22	0.23	0.22	0.22	0.22	0.22	0.22	0.22	0.23	0.23	0.19	0.46	0.2	0.46	0.23	0.31	0.5	0.44	0.15	0.21	0.21
DD	PLEKHJ1	0.5505	0.3	0.3	0.29	0.3	0.29	0.3	0.27	0.29	0.27	0.29	0.3	0.28	0.3	0.31	0.31	0.26	0.29	0.29	0.3	0.29	0.29	0.3	0.3	0.28	0.28	0.29	0.29	0.28	0.3	0.32	0.24	0.28	0.28	0.29	0.27	0.29	0.3	0.3	0.29	0.29	0.28	0.3	0.28	0.29	0.28	0.29	0.3	0.3	0.3	0.29	0.28	0.29	0.29	0.31	0.28	0.28	0.31	0.3	0.3	0.3	0.3	0.29	0.28	0.3	0.3	0.3	0.29	0.28	0.27	0.3	0.29	0.28	0.27	0.29	0.28	0.25	0.29	0.29	0.31	0.28	0.29	0.29	0.3	0.31	0.29	0.3	0.29	0.3	0.29	0.3	0.27	0.29	0.3	0.25	0.26	0.3	0.29	0.3	0.29	0.27	0.28	0.29	0.29	0.28	0.27	0.29	0.28	0.29	0.29	0.28	0.28	0.29	0.28	0.25	0.3	0.28	0.28	0.3	0.31	0.29	0.31	0.31	0.3	0.3	0.3	0.27	0.31	0.29	0.29	0.31	0.3	0.23	0.22	0.29	0.3	0.27	0.29	0.27	0.28	0.3	0.3	0.3	0.29	0.29	0.29	0.31	0.26	0.3	0.32	0.28	0.28	0.3	0.29	0.3	0.3	0.23	0.29	0.29	0.3	0.29	0.29	0.29	0.29	0.23	0.21	0.27	0.29	0.3	0.3	0.29	0.29	0.29	0.23	0.3	0.31	0.31	0.31	0.26	0.29	0.29	0.28	0.29	0.29	0.29	0.29	0.23	0.3	0.3	0.25	0.29	0.3	0.29	0.29	0.3	0.3	0.31	0.31	0.3	0.29	0.3	0.29	0.28	0.29	0.32	0.26	0.28	0.3	0.3	0.3	0.23	0.24	0.29	0.3	0.3	0.29	0.3	0.28	0.29	0.29	0.29	0.3	0.31	0.3	0.29	0.3	0.28	0.28	0.27	0.3	0.28	0.31	0.21	0.27	0.26	0.26	0.26	0.29	0.29	0.29	0.3	0.22	0.21	0.21	0.28	0.26	0.28	0.25	0.3	0.3	0.28	0.27	0.28	0.3	0.3	0.3	0.3	0.28	0.31	0.3	0.3	0.31	0.3	0.28	0.29	0.22	0.31	0.31	0.23	0.29	0.3	0.3	0.3	0.27	0.29	0.3	0.29	0.3	0.32	0.29	0.3	0.29	0.3	0.3	0.23	0.3	0.29	0.23	0.28	0.23	0.3	0.29	0.3	0.29	0.29	0.28	0.29	0.29	0.28	0.29	0.3	0.29	0.32	0.3	0.3	0.29	0.3	0.27	0.28	0.29	0.29	0.3	0.28	0.31	0.29	0.27	0.27	0.3	0.31	0.3	0.3	0.32	0.3	0.3	0.32	0.3	0.31	0.29	0.29	0.28	0.28	0.2	0.27	0.27	0.2	0.28	0.29	0.28	0.29	0.25	0.24	0.3	0.3	0.24	0.24	0.28	0.3	0.31	0.3	0.29	0.23	0.3	0.29	0.31	0.32	0.29	0.32	0.23	0.24	0.29	0.3	0.28	0.3	0.31	0.29	0.31	0.3	0.32	0.3	0.3	0.29	0.3	0.29	0.28	0.29	0.28	0.29	0.29	0.29	0.31	0.28	0.27	0.31	0.3	0.31	0.29	0.31	0.31	0.29	0.3	0.29	0.28	0.28	0.29	0.29	0.3	0.29	0.29	0.3	0.27	0.25	0.26	0.25	0.25	0.29	0.3	0.29	0.3	0.29	0.29	0.28	0.3	0.31	0.29	0.28	0.3	0.3	0.22	0.28	0.23	0.3	0.3	0.29	0.25	0.28	0.28	0.31	0.27	0.29	0.25	0.31	0.31	0.29	0.29	0.29	0.31	0.3	0.29	0.27	0.27	0.28	0.26	0.27	0.27	0.29	0.3	0.3	0.22	0.28	0.31	0.3	0.28	0.28	0.28	0.3	0.27	0.28	0.28	0.26	0.24	0.27	0.25	0.29	0.29	0.31	0.29	0.28	0.3	0.3	0.29	0.29	0.28	0.29	0.28	0.3	0.3	0.28	0.23	0.3	0.3	0.29	0.31	0.29	0.3	0.22	0.29	0.28	0.27	0.3	0.28	0.31	0.3	0.29	0.29	0.28	0.3	0.29	0.27	0.3	0.29	0.3	0.29	0.29	0.3	0.3	0.3	0.29	0.31	0.22	0.27	0.26	0.29	0.21	0.27	0.26	0.28	0.3	0.31	0.28	0.29	0.28	0.27	0.3	0.3	0.3	0.3	0.2	0.29	0.28	0.28	0.3	0.3	0.29	0.3	0.29	0.3	0.29	0.29	0.28	0.3	0.29	0.28	0.29	0.26	0.31	0.29	0.3	0.31	0.3	0.29	0.29	0.25	0.31	0.3	0.29	0.21	0.3	0.31	0.23	0.29	0.27	0.3	0.31	0.29	0.24	0.23	0.31	0.31	0.29	0.2	0.26	0.22	0.22	0.21	0.3	0.29	0.3	0.31	0.29	0.31	0.31	0.29	0.27	0.29	0.3	0.28	0.32	0.29	0.27	0.29	0.29	0.27	0.47	0.29	0.3	0.29	0.3	0.3	0.28	0.31	0.29	0.29	0.29	0.3	0.28	0.29	0.3	0.3	0.31	0.29	0.3	0.29	0.3	0.3	0.27	0.3	0.31	0.25	0.29	0.3	0.31	0.3	0.29	0.29	0.28	0.28	0.29	0.29	0.3	0.29	0.3	0.29	0.3	0.3	0.3	0.3	0.27	0.31	0.29	0.3	0.29	0.3	0.3	0.29	0.28	0.28	0.29	0.28	0.27	0.3	0.28	0.3	0.26	0.31	0.28	0.28	0.28	0.29	0.3	0.29	0.3	0.3	0.31	0.3	0.31	0.3	0.29	0.3	0.31	0.31	0.29	0.3	0.27	0.29	0.3	0.31	0.25	0.55	0.23	0.22	0.29	0.26	0.16	0.2	0.2	0.29	0.29
DD	FAIM2	0.5491	0.18	0.17	0.17	0.18	0.17	0.18	0.16	0.17	0.15	0.17	0.18	0.16	0.18	0.18	0.19	0.16	0.17	0.17	0.18	0.17	0.17	0.18	0.18	0.17	0.17	0.17	0.17	0.17	0.18	0.19	0.14	0.17	0.17	0.17	0.16	0.17	0.17	0.18	0.17	0.17	0.17	0.18	0.16	0.17	0.16	0.17	0.18	0.17	0.17	0.17	0.16	0.17	0.17	0.18	0.16	0.17	0.18	0.46	0.18	0.18	0.18	0.18	0.17	0.18	0.18	0.18	0.17	0.16	0.16	0.18	0.17	0.17	0.16	0.17	0.17	0.14	0.17	0.17	0.18	0.17	0.17	0.17	0.18	0.18	0.17	0.46	0.18	0.18	0.17	0.18	0.16	0.17	0.18	0.15	0.15	0.18	0.17	0.18	0.17	0.16	0.16	0.17	0.17	0.16	0.16	0.17	0.16	0.17	0.17	0.16	0.17	0.17	0.16	0.15	0.18	0.16	0.17	0.18	0.19	0.17	0.18	0.19	0.18	0.17	0.18	0.16	0.18	0.17	0.17	0.18	0.17	0.13	0.12	0.17	0.18	0.15	0.17	0.15	0.16	0.17	0.18	0.18	0.18	0.17	0.17	0.19	0.16	0.18	0.19	0.17	0.16	0.18	0.17	0.18	0.18	0.13	0.17	0.17	0.18	0.18	0.18	0.18	0.17	0.14	0.12	0.16	0.17	0.18	0.18	0.17	0.17	0.17	0.14	0.18	0.18	0.19	0.18	0.16	0.17	0.17	0.16	0.17	0.17	0.17	0.17	0.31	0.18	0.18	0.37	0.17	0.18	0.43	0.41	0.18	0.18	0.18	0.18	0.18	0.17	0.17	0.17	0.16	0.18	0.29	0.15	0.17	0.17	0.18	0.18	0.14	0.14	0.17	0.18	0.19	0.18	0.18	0.17	0.17	0.17	0.17	0.18	0.19	0.18	0.18	0.18	0.32	0.17	0.16	0.18	0.17	0.18	0.12	0.16	0.15	0.15	0.15	0.17	0.17	0.17	0.18	0.13	0.12	0.12	0.16	0.15	0.16	0.15	0.17	0.18	0.17	0.16	0.17	0.18	0.18	0.18	0.17	0.34	0.26	0.18	0.18	0.18	0.18	0.17	0.18	0.13	0.18	0.18	0.14	0.17	0.29	0.18	0.18	0.16	0.18	0.18	0.17	0.18	0.19	0.17	0.18	0.18	0.18	0.18	0.14	0.18	0.18	0.13	0.16	0.13	0.18	0.18	0.18	0.17	0.55	0.39	0.16	0.17	0.16	0.17	0.18	0.17	0.19	0.17	0.18	0.17	0.18	0.16	0.16	0.18	0.17	0.18	0.17	0.18	0.18	0.32	0.4	0.18	0.18	0.18	0.18	0.19	0.18	0.18	0.19	0.18	0.19	0.17	0.18	0.45	0.16	0.12	0.16	0.16	0.11	0.16	0.17	0.16	0.17	0.14	0.14	0.18	0.18	0.28	0.14	0.16	0.18	0.18	0.18	0.17	0.13	0.18	0.17	0.19	0.19	0.17	0.19	0.13	0.14	0.17	0.18	0.17	0.17	0.19	0.17	0.19	0.18	0.19	0.18	0.17	0.17	0.18	0.17	0.17	0.17	0.17	0.17	0.17	0.17	0.19	0.17	0.16	0.19	0.17	0.18	0.17	0.19	0.19	0.17	0.17	0.17	0.33	0.17	0.17	0.18	0.18	0.41	0.31	0.44	0.16	0.15	0.15	0.14	0.15	0.17	0.18	0.17	0.18	0.39	0.18	0.17	0.18	0.18	0.17	0.16	0.18	0.18	0.13	0.17	0.13	0.18	0.18	0.17	0.14	0.17	0.17	0.18	0.16	0.17	0.31	0.18	0.31	0.17	0.17	0.17	0.19	0.18	0.17	0.15	0.16	0.17	0.15	0.16	0.16	0.17	0.18	0.18	0.13	0.17	0.18	0.18	0.16	0.17	0.17	0.17	0.16	0.33	0.17	0.16	0.33	0.16	0.34	0.17	0.18	0.18	0.17	0.17	0.18	0.18	0.17	0.34	0.16	0.17	0.41	0.18	0.18	0.17	0.29	0.17	0.19	0.17	0.18	0.17	0.18	0.28	0.17	0.17	0.32	0.18	0.16	0.18	0.18	0.17	0.17	0.17	0.17	0.17	0.16	0.18	0.17	0.18	0.17	0.17	0.18	0.18	0.18	0.17	0.18	0.13	0.16	0.16	0.17	0.12	0.15	0.15	0.16	0.18	0.18	0.16	0.17	0.17	0.16	0.18	0.18	0.18	0.19	0.12	0.17	0.16	0.17	0.18	0.18	0.17	0.17	0.43	0.18	0.17	0.17	0.16	0.18	0.17	0.17	0.17	0.15	0.18	0.18	0.18	0.19	0.18	0.17	0.17	0.15	0.18	0.18	0.17	0.12	0.17	0.18	0.14	0.35	0.16	0.18	0.41	0.17	0.14	0.13	0.18	0.19	0.17	0.12	0.16	0.13	0.12	0.11	0.18	0.18	0.18	0.18	0.17	0.18	0.19	0.17	0.16	0.29	0.18	0.17	0.19	0.17	0.16	0.17	0.17	0.16	0.17	0.17	0.41	0.17	0.18	0.18	0.17	0.19	0.17	0.17	0.18	0.17	0.17	0.17	0.18	0.18	0.45	0.18	0.18	0.17	0.18	0.18	0.29	0.51	0.19	0.15	0.17	0.18	0.18	0.18	0.17	0.17	0.17	0.17	0.17	0.17	0.18	0.18	0.18	0.18	0.18	0.17	0.18	0.18	0.16	0.19	0.18	0.18	0.17	0.18	0.18	0.18	0.17	0.17	0.17	0.16	0.16	0.18	0.17	0.17	0.16	0.18	0.17	0.17	0.17	0.17	0.18	0.17	0.18	0.18	0.19	0.18	0.18	0.18	0.17	0.18	0.18	0.18	0.17	0.18	0.16	0.17	0.18	0.18	0.15	0.14	0.14	0.13	0.17	0.15	0.09	0.36	0.35	0.53	0.17
DD	ALK	0.5484	0.25	0.24	0.26	0.28	0.25	0.28	0.22	0.26	0.5	0.26	0.28	0.23	0.26	0.26	0.29	0.22	0.23	0.22	0.25	0.22	0.25	0.28	0.25	0.25	0.23	0.25	0.24	0.27	0.26	0.27	0.21	0.24	0.24	0.25	0.22	0.23	0.24	0.27	0.26	0.25	0.25	0.25	0.22	0.22	0.23	0.25	0.26	0.38	0.24	0.25	0.24	0.24	0.25	0.27	0.22	0.25	0.26	0.26	0.27	0.26	0.28	0.28	0.23	0.26	0.27	0.26	0.23	0.23	0.22	0.27	0.25	0.26	0.26	0.25	0.26	0.22	0.26	0.26	0.28	0.24	0.25	0.26	0.26	0.28	0.51	0.25	0.25	0.26	0.24	0.26	0.22	0.24	0.26	0.22	0.3	0.27	0.25	0.28	0.26	0.23	0.22	0.25	0.26	0.22	0.23	0.24	0.23	0.25	0.24	0.24	0.26	0.26	0.23	0.2	0.25	0.23	0.25	0.28	0.29	0.24	0.28	0.3	0.25	0.25	0.28	0.22	0.26	0.25	0.23	0.28	0.26	0.2	0.18	0.25	0.26	0.22	0.23	0.2	0.24	0.24	0.27	0.26	0.26	0.23	0.22	0.28	0.24	0.26	0.28	0.24	0.25	0.27	0.26	0.26	0.26	0.2	0.25	0.25	0.29	0.27	0.27	0.3	0.24	0.22	0.48	0.25	0.28	0.27	0.25	0.37	0.25	0.26	0.23	0.25	0.26	0.28	0.25	0.26	0.25	0.24	0.33	0.33	0.25	0.26	0.24	0.4	0.26	0.26	0.49	0.26	0.27	0.25	0.24	0.26	0.26	0.26	0.26	0.27	0.25	0.24	0.23	0.23	0.26	0.32	0.21	0.25	0.25	0.27	0.26	0.21	0.22	0.26	0.25	0.3	0.26	0.27	0.24	0.24	0.24	0.24	0.29	0.3	0.26	0.28	0.25	0.24	0.26	0.24	0.27	0.24	0.25	0.51	0.23	0.21	0.23	0.41	0.26	0.33	0.38	0.28	0.2	0.53	0.53	0.24	0.22	0.46	0.22	0.24	0.42	0.26	0.24	0.4	0.43	0.26	0.29	0.24	0.47	0.26	0.27	0.24	0.26	0.26	0.24	0.27	0.21	0.29	0.27	0.22	0.25	0.26	0.28	0.26	0.25	0.28	0.28	0.24	0.27	0.29	0.25	0.26	0.29	0.26	0.26	0.23	0.27	0.28	0.5	0.23	0.21	0.27	0.26	0.27	0.25	0.23	0.5	0.22	0.26	0.22	0.25	0.27	0.23	0.28	0.24	0.26	0.24	0.26	0.38	0.32	0.42	0.24	0.26	0.25	0.25	0.26	0.44	0.52	0.26	0.28	0.26	0.25	0.3	0.28	0.26	0.3	0.25	0.29	0.25	0.26	0.25	0.23	0.42	0.24	0.43	0.48	0.24	0.24	0.21	0.26	0.2	0.2	0.26	0.27	0.38	0.21	0.23	0.25	0.26	0.26	0.24	0.2	0.25	0.26	0.29	0.29	0.24	0.29	0.21	0.2	0.23	0.26	0.25	0.24	0.28	0.24	0.31	0.27	0.29	0.26	0.24	0.24	0.27	0.24	0.38	0.25	0.24	0.25	0.25	0.25	0.3	0.25	0.22	0.28	0.24	0.27	0.24	0.29	0.27	0.25	0.24	0.25	0.44	0.26	0.25	0.29	0.29	0.26	0.43	0.29	0.22	0.21	0.24	0.2	0.23	0.23	0.41	0.34	0.29	0.25	0.26	0.25	0.27	0.25	0.24	0.23	0.28	0.26	0.19	0.35	0.19	0.26	0.25	0.25	0.21	0.26	0.25	0.26	0.3	0.26	0.4	0.26	0.26	0.25	0.25	0.26	0.28	0.28	0.23	0.21	0.25	0.24	0.22	0.25	0.23	0.25	0.25	0.27	0.2	0.24	0.28	0.27	0.23	0.25	0.24	0.24	0.5	0.26	0.25	0.4	0.21	0.43	0.2	0.25	0.26	0.28	0.25	0.35	0.39	0.27	0.26	0.25	0.5	0.25	0.52	0.28	0.27	0.24	0.38	0.23	0.3	0.25	0.26	0.26	0.25	0.37	0.25	0.23	0.44	0.26	0.22	0.25	0.26	0.24	0.25	0.25	0.25	0.25	0.24	0.25	0.25	0.28	0.25	0.47	0.49	0.25	0.28	0.26	0.26	0.47	0.23	0.24	0.26	0.51	0.22	0.23	0.25	0.26	0.29	0.22	0.24	0.25	0.24	0.27	0.26	0.26	0.29	0.46	0.24	0.23	0.24	0.26	0.27	0.23	0.25	0.26	0.26	0.25	0.25	0.23	0.27	0.25	0.23	0.25	0.24	0.25	0.26	0.27	0.29	0.27	0.23	0.24	0.23	0.29	0.26	0.25	0.46	0.24	0.28	0.22	0.26	0.25	0.25	0.28	0.24	0.22	0.19	0.26	0.29	0.25	0.5	0.22	0.55	0.18	0.17	0.28	0.27	0.26	0.28	0.23	0.27	0.28	0.24	0.23	0.25	0.27	0.23	0.28	0.25	0.24	0.25	0.25	0.23	0.24	0.22	0.28	0.25	0.26	0.27	0.23	0.28	0.26	0.24	0.27	0.25	0.23	0.25	0.27	0.26	0.28	0.26	0.25	0.25	0.27	0.26	0.25	0.25	0.3	0.22	0.25	0.26	0.27	0.27	0.25	0.25	0.25	0.24	0.23	0.24	0.27	0.26	0.24	0.26	0.26	0.24	0.25	0.26	0.24	0.28	0.27	0.25	0.25	0.26	0.24	0.26	0.24	0.25	0.25	0.23	0.25	0.25	0.25	0.24	0.24	0.28	0.24	0.26	0.24	0.25	0.25	0.24	0.26	0.26	0.29	0.27	0.26	0.27	0.25	0.25	0.26	0.25	0.26	0.26	0.23	0.24	0.25	0.27	0.41	0.22	0.22	0.21	0.24	0.2	0.15	0.17	0.17	0.23	0.25
DD	CREB1	0.5481	0.15	0.14	0.15	0.15	0.14	0.15	0.13	0.14	0.33	0.15	0.15	0.14	0.15	0.15	0.15	0.13	0.14	0.14	0.15	0.14	0.14	0.15	0.15	0.36	0.14	0.15	0.14	0.15	0.15	0.16	0.12	0.14	0.14	0.14	0.13	0.14	0.14	0.15	0.14	0.14	0.14	0.15	0.14	0.14	0.14	0.14	0.15	0.15	0.14	0.15	0.14	0.14	0.14	0.15	0.14	0.14	0.15	0.15	0.15	0.15	0.16	0.15	0.14	0.15	0.15	0.15	0.14	0.14	0.13	0.15	0.14	0.14	0.14	0.14	0.14	0.12	0.14	0.15	0.15	0.14	0.14	0.15	0.15	0.15	0.15	0.14	0.15	0.15	0.14	0.15	0.13	0.14	0.15	0.12	0.2	0.39	0.14	0.15	0.22	0.13	0.43	0.15	0.53	0.55	0.26	0.31	0.14	0.48	0.54	0.47	0.46	0.46	0.47	0.38	0.15	0.14	0.14	0.15	0.16	0.14	0.15	0.16	0.15	0.14	0.15	0.21	0.15	0.14	0.14	0.15	0.24	0.32	0.35	0.14	0.15	0.38	0.5	0.42	0.14	0.14	0.15	0.15	0.15	0.14	0.14	0.15	0.34	0.44	0.16	0.42	0.28	0.15	0.14	0.15	0.15	0.28	0.15	0.14	0.15	0.15	0.15	0.15	0.14	0.37	0.33	0.4	0.4	0.15	0.15	0.22	0.15	0.14	0.29	0.15	0.15	0.15	0.26	0.13	0.15	0.14	0.19	0.2	0.36	0.29	0.33	0.26	0.15	0.15	0.32	0.32	0.32	0.38	0.36	0.15	0.15	0.15	0.15	0.15	0.14	0.14	0.14	0.47	0.15	0.16	0.13	0.14	0.15	0.15	0.4	0.27	0.31	0.15	0.15	0.16	0.15	0.15	0.14	0.14	0.14	0.14	0.15	0.16	0.15	0.28	0.15	0.28	0.22	0.14	0.15	0.14	0.15	0.33	0.37	0.34	0.31	0.26	0.15	0.14	0.14	0.15	0.3	0.34	0.34	0.38	0.36	0.3	0.32	0.33	0.15	0.4	0.39	0.25	0.15	0.15	0.15	0.14	0.14	0.15	0.15	0.15	0.15	0.15	0.14	0.15	0.25	0.15	0.15	0.34	0.14	0.15	0.15	0.15	0.14	0.15	0.15	0.14	0.15	0.16	0.14	0.15	0.15	0.15	0.15	0.34	0.15	0.15	0.32	0.31	0.34	0.15	0.15	0.15	0.14	0.14	0.34	0.2	0.15	0.14	0.15	0.15	0.14	0.16	0.14	0.15	0.14	0.15	0.24	0.19	0.15	0.14	0.15	0.29	0.15	0.15	0.27	0.35	0.15	0.15	0.15	0.15	0.16	0.15	0.15	0.16	0.15	0.16	0.15	0.47	0.14	0.35	0.27	0.33	0.28	0.31	0.39	0.37	0.13	0.38	0.26	0.28	0.15	0.15	0.24	0.37	0.23	0.15	0.15	0.28	0.28	0.28	0.15	0.15	0.15	0.16	0.14	0.16	0.3	0.35	0.14	0.15	0.14	0.14	0.15	0.14	0.16	0.15	0.16	0.15	0.15	0.14	0.15	0.31	0.22	0.33	0.14	0.25	0.25	0.14	0.16	0.14	0.17	0.16	0.24	0.15	0.14	0.15	0.15	0.15	0.14	0.15	0.14	0.14	0.14	0.15	0.15	0.14	0.14	0.15	0.13	0.22	0.23	0.26	0.28	0.14	0.15	0.21	0.15	0.14	0.15	0.43	0.15	0.15	0.14	0.14	0.15	0.49	0.27	0.2	0.32	0.15	0.35	0.4	0.29	0.42	0.47	0.15	0.18	0.15	0.27	0.15	0.15	0.27	0.15	0.31	0.15	0.15	0.14	0.4	0.41	0.14	0.4	0.36	0.4	0.14	0.15	0.15	0.27	0.14	0.15	0.43	0.14	0.14	0.27	0.14	0.33	0.28	0.14	0.24	0.28	0.27	0.29	0.15	0.15	0.15	0.14	0.2	0.23	0.15	0.14	0.29	0.34	0.34	0.35	0.15	0.15	0.14	0.25	0.34	0.16	0.14	0.15	0.32	0.15	0.24	0.28	0.14	0.28	0.15	0.14	0.15	0.15	0.14	0.15	0.28	0.15	0.14	0.24	0.15	0.14	0.34	0.27	0.14	0.15	0.14	0.32	0.14	0.15	0.31	0.4	0.37	0.23	0.34	0.4	0.38	0.14	0.15	0.15	0.13	0.14	0.14	0.14	0.15	0.15	0.15	0.16	0.3	0.14	0.26	0.14	0.15	0.15	0.14	0.15	0.14	0.15	0.15	0.14	0.14	0.15	0.14	0.14	0.2	0.27	0.3	0.15	0.32	0.26	0.37	0.14	0.14	0.27	0.15	0.15	0.14	0.28	0.14	0.15	0.32	0.15	0.14	0.15	0.15	0.15	0.32	0.25	0.15	0.16	0.14	0.33	0.38	0.36	0.1	0.09	0.29	0.15	0.15	0.5	0.14	0.15	0.16	0.14	0.14	0.14	0.15	0.14	0.16	0.14	0.14	0.14	0.14	0.14	0.14	0.14	0.15	0.26	0.35	0.15	0.14	0.15	0.41	0.36	0.15	0.38	0.35	0.29	0.41	0.15	0.15	0.41	0.3	0.54	0.15	0.15	0.25	0.46	0.16	0.13	0.14	0.15	0.15	0.15	0.15	0.15	0.14	0.14	0.35	0.15	0.15	0.15	0.15	0.15	0.15	0.15	0.15	0.15	0.14	0.16	0.15	0.15	0.14	0.15	0.15	0.15	0.26	0.14	0.14	0.14	0.28	0.15	0.14	0.31	0.33	0.15	0.14	0.14	0.14	0.15	0.15	0.14	0.15	0.15	0.16	0.15	0.15	0.15	0.14	0.15	0.15	0.15	0.44	0.15	0.14	0.14	0.43	0.15	0.26	0.12	0.12	0.33	0.14	0.21	0.35	0.31	0.3	0.14	0.14
DD	PNLDC1	0.5474	0.3	0.3	0.3	0.32	0.3	0.31	0.29	0.3	0.27	0.31	0.3	0.29	0.3	0.3	0.3	0.3	0.31	0.3	0.3	0.3	0.29	0.31	0.31	0.31	0.3	0.31	0.31	0.32	0.3	0.31	0.25	0.3	0.31	0.29	0.3	0.29	0.29	0.31	0.3	0.3	0.31	0.3	0.3	0.28	0.29	0.31	0.31	0.3	0.29	0.3	0.29	0.3	0.29	0.3	0.28	0.31	0.3	0.3	0.31	0.31	0.33	0.31	0.29	0.3	0.31	0.31	0.29	0.29	0.29	0.29	0.3	0.28	0.29	0.3	0.3	0.24	0.29	0.31	0.3	0.3	0.31	0.31	0.31	0.31	0.3	0.3	0.31	0.31	0.31	0.31	0.29	0.31	0.3	0.27	0.28	0.31	0.29	0.31	0.31	0.28	0.29	0.3	0.29	0.29	0.3	0.28	0.31	0.3	0.3	0.3	0.3	0.3	0.29	0.27	0.32	0.3	0.31	0.31	0.32	0.3	0.31	0.32	0.3	0.29	0.31	0.3	0.3	0.3	0.3	0.31	0.29	0.55	0.24	0.3	0.31	0.27	0.29	0.28	0.3	0.29	0.31	0.3	0.32	0.3	0.3	0.31	0.28	0.3	0.31	0.28	0.29	0.31	0.3	0.3	0.31	0.24	0.31	0.31	0.32	0.31	0.31	0.3	0.29	0.25	0.23	0.27	0.3	0.31	0.31	0.3	0.31	0.3	0.25	0.31	0.31	0.31	0.3	0.29	0.31	0.29	0.28	0.3	0.31	0.29	0.29	0.24	0.31	0.3	0.27	0.3	0.3	0.29	0.3	0.3	0.3	0.31	0.31	0.32	0.3	0.3	0.3	0.29	0.31	0.32	0.29	0.3	0.3	0.31	0.31	0.25	0.25	0.31	0.3	0.32	0.32	0.32	0.31	0.3	0.31	0.3	0.31	0.32	0.31	0.31	0.31	0.28	0.31	0.3	0.32	0.3	0.3	0.23	0.28	0.28	0.27	0.28	0.31	0.3	0.3	0.31	0.23	0.22	0.23	0.28	0.29	0.28	0.28	0.31	0.3	0.28	0.28	0.29	0.31	0.3	0.32	0.3	0.31	0.31	0.3	0.3	0.31	0.3	0.3	0.31	0.26	0.31	0.31	0.25	0.3	0.31	0.31	0.31	0.3	0.31	0.31	0.3	0.32	0.31	0.3	0.31	0.31	0.3	0.31	0.25	0.31	0.32	0.23	0.29	0.25	0.31	0.3	0.31	0.31	0.3	0.29	0.29	0.3	0.3	0.31	0.31	0.3	0.31	0.3	0.3	0.29	0.31	0.29	0.29	0.31	0.3	0.3	0.3	0.29	0.31	0.28	0.29	0.31	0.31	0.31	0.3	0.31	0.31	0.31	0.31	0.31	0.32	0.31	0.31	0.31	0.3	0.22	0.28	0.28	0.22	0.29	0.29	0.3	0.31	0.26	0.25	0.31	0.31	0.25	0.24	0.29	0.3	0.31	0.31	0.29	0.25	0.3	0.31	0.3	0.32	0.31	0.32	0.24	0.25	0.31	0.3	0.31	0.3	0.3	0.29	0.32	0.32	0.31	0.3	0.31	0.3	0.31	0.28	0.3	0.3	0.31	0.3	0.31	0.3	0.31	0.3	0.29	0.31	0.3	0.3	0.31	0.31	0.32	0.31	0.29	0.31	0.3	0.31	0.3	0.31	0.31	0.31	0.29	0.3	0.29	0.26	0.27	0.26	0.26	0.31	0.3	0.29	0.32	0.29	0.31	0.28	0.31	0.31	0.29	0.29	0.3	0.31	0.24	0.29	0.25	0.31	0.31	0.29	0.26	0.29	0.3	0.31	0.3	0.31	0.26	0.3	0.3	0.29	0.31	0.31	0.3	0.3	0.3	0.27	0.28	0.3	0.28	0.3	0.29	0.31	0.31	0.31	0.25	0.29	0.3	0.31	0.29	0.31	0.31	0.3	0.29	0.29	0.31	0.27	0.25	0.27	0.26	0.31	0.31	0.31	0.3	0.3	0.3	0.31	0.31	0.28	0.29	0.3	0.29	0.31	0.33	0.31	0.26	0.3	0.33	0.31	0.32	0.3	0.31	0.25	0.3	0.31	0.27	0.31	0.29	0.3	0.3	0.3	0.31	0.3	0.3	0.29	0.29	0.3	0.31	0.31	0.3	0.3	0.31	0.29	0.31	0.3	0.3	0.24	0.29	0.28	0.3	0.23	0.28	0.28	0.29	0.31	0.31	0.29	0.31	0.3	0.3	0.3	0.3	0.32	0.32	0.23	0.3	0.3	0.3	0.32	0.31	0.29	0.31	0.3	0.3	0.31	0.31	0.29	0.31	0.3	0.3	0.29	0.27	0.31	0.31	0.31	0.31	0.31	0.3	0.29	0.26	0.31	0.3	0.3	0.23	0.29	0.31	0.24	0.32	0.29	0.31	0.3	0.32	0.25	0.23	0.31	0.32	0.3	0.22	0.29	0.23	0.22	0.21	0.32	0.31	0.31	0.3	0.31	0.31	0.31	0.3	0.3	0.29	0.3	0.3	0.31	0.31	0.31	0.3	0.31	0.3	0.3	0.29	0.31	0.3	0.3	0.32	0.29	0.31	0.3	0.3	0.31	0.3	0.3	0.3	0.3	0.3	0.31	0.32	0.3	0.31	0.31	0.31	0.29	0.31	0.31	0.29	0.3	0.31	0.31	0.31	0.31	0.31	0.3	0.3	0.31	0.31	0.32	0.32	0.31	0.31	0.31	0.31	0.3	0.32	0.3	0.32	0.31	0.31	0.3	0.3	0.32	0.32	0.3	0.3	0.31	0.31	0.3	0.3	0.31	0.29	0.3	0.31	0.31	0.3	0.3	0.31	0.31	0.3	0.3	0.31	0.31	0.31	0.3	0.3	0.3	0.31	0.3	0.3	0.29	0.3	0.3	0.3	0.31	0.31	0.26	0.25	0.27	0.23	0.31	0.27	0.18	0.21	0.21	0.29	0.28
DD	RAB19	0.543	0.24	0.24	0.24	0.25	0.24	0.24	0.22	0.23	0.21	0.24	0.24	0.23	0.24	0.25	0.25	0.22	0.24	0.24	0.24	0.23	0.23	0.24	0.24	0.23	0.23	0.24	0.24	0.23	0.24	0.25	0.19	0.23	0.23	0.23	0.23	0.23	0.24	0.24	0.23	0.24	0.23	0.24	0.23	0.23	0.23	0.24	0.24	0.24	0.24	0.24	0.23	0.23	0.23	0.25	0.23	0.23	0.25	0.24	0.25	0.24	0.25	0.24	0.23	0.24	0.25	0.24	0.23	0.23	0.22	0.24	0.24	0.22	0.22	0.23	0.23	0.2	0.24	0.24	0.25	0.23	0.24	0.24	0.24	0.25	0.24	0.24	0.24	0.24	0.23	0.24	0.22	0.23	0.24	0.2	0.21	0.24	0.23	0.24	0.24	0.22	0.23	0.24	0.23	0.23	0.22	0.23	0.23	0.23	0.24	0.23	0.23	0.24	0.23	0.21	0.24	0.23	0.23	0.24	0.25	0.24	0.25	0.25	0.24	0.24	0.24	0.22	0.25	0.24	0.23	0.25	0.24	0.18	0.18	0.23	0.24	0.21	0.24	0.22	0.23	0.24	0.24	0.24	0.24	0.24	0.24	0.25	0.21	0.24	0.25	0.23	0.22	0.24	0.23	0.24	0.24	0.18	0.24	0.24	0.24	0.24	0.24	0.23	0.23	0.19	0.17	0.21	0.23	0.24	0.24	0.23	0.24	0.23	0.19	0.24	0.25	0.25	0.24	0.21	0.24	0.23	0.3	0.24	0.24	0.23	0.23	0.19	0.25	0.24	0.2	0.24	0.24	0.24	0.24	0.24	0.24	0.25	0.25	0.24	0.23	0.24	0.23	0.23	0.24	0.26	0.22	0.23	0.24	0.24	0.25	0.19	0.19	0.24	0.24	0.25	0.24	0.25	0.23	0.24	0.24	0.23	0.25	0.25	0.24	0.23	0.24	0.22	0.23	0.22	0.24	0.23	0.25	0.17	0.22	0.21	0.21	0.21	0.24	0.23	0.23	0.24	0.18	0.16	0.17	0.22	0.21	0.22	0.21	0.24	0.24	0.22	0.22	0.23	0.24	0.24	0.25	0.24	0.23	0.25	0.24	0.24	0.25	0.24	0.23	0.24	0.18	0.25	0.25	0.19	0.24	0.24	0.24	0.24	0.22	0.24	0.25	0.23	0.25	0.25	0.23	0.24	0.24	0.25	0.24	0.19	0.24	0.24	0.18	0.22	0.19	0.24	0.24	0.25	0.24	0.23	0.23	0.23	0.24	0.23	0.24	0.24	0.24	0.26	0.24	0.24	0.23	0.24	0.22	0.31	0.24	0.23	0.24	0.23	0.24	0.24	0.22	0.22	0.25	0.25	0.24	0.24	0.25	0.24	0.24	0.25	0.24	0.25	0.24	0.24	0.23	0.23	0.16	0.22	0.22	0.16	0.23	0.23	0.23	0.24	0.2	0.19	0.24	0.24	0.19	0.19	0.23	0.24	0.25	0.24	0.23	0.18	0.24	0.24	0.25	0.26	0.24	0.26	0.18	0.19	0.24	0.24	0.23	0.24	0.25	0.23	0.25	0.25	0.26	0.24	0.24	0.23	0.25	0.23	0.23	0.24	0.23	0.24	0.24	0.24	0.25	0.23	0.22	0.25	0.24	0.25	0.24	0.25	0.25	0.24	0.24	0.24	0.23	0.23	0.24	0.24	0.25	0.23	0.23	0.24	0.22	0.2	0.21	0.2	0.2	0.24	0.24	0.23	0.25	0.24	0.24	0.23	0.25	0.25	0.23	0.23	0.24	0.24	0.18	0.23	0.19	0.24	0.25	0.23	0.2	0.22	0.23	0.25	0.29	0.24	0.2	0.25	0.25	0.23	0.24	0.24	0.25	0.24	0.23	0.22	0.22	0.23	0.21	0.22	0.22	0.23	0.24	0.25	0.18	0.23	0.25	0.24	0.22	0.23	0.23	0.24	0.22	0.22	0.23	0.21	0.2	0.21	0.2	0.24	0.24	0.25	0.23	0.23	0.24	0.24	0.24	0.23	0.22	0.23	0.23	0.24	0.24	0.23	0.19	0.24	0.25	0.24	0.25	0.24	0.24	0.18	0.24	0.23	0.21	0.24	0.23	0.25	0.24	0.24	0.24	0.23	0.24	0.23	0.22	0.24	0.24	0.25	0.23	0.23	0.24	0.24	0.24	0.23	0.25	0.18	0.22	0.22	0.24	0.17	0.21	0.21	0.22	0.24	0.25	0.23	0.23	0.23	0.23	0.24	0.24	0.25	0.25	0.16	0.23	0.23	0.23	0.24	0.25	0.23	0.24	0.24	0.24	0.24	0.24	0.23	0.25	0.24	0.23	0.23	0.21	0.25	0.24	0.24	0.25	0.24	0.24	0.24	0.2	0.25	0.24	0.23	0.17	0.24	0.25	0.18	0.24	0.22	0.24	0.24	0.24	0.19	0.18	0.25	0.25	0.24	0.16	0.22	0.17	0.17	0.16	0.25	0.24	0.24	0.25	0.24	0.25	0.25	0.23	0.23	0.23	0.24	0.23	0.26	0.24	0.22	0.24	0.24	0.23	0.23	0.24	0.5	0.24	0.24	0.24	0.23	0.25	0.24	0.24	0.24	0.24	0.23	0.23	0.24	0.24	0.54	0.24	0.24	0.24	0.24	0.24	0.22	0.24	0.25	0.21	0.24	0.25	0.25	0.24	0.24	0.24	0.23	0.23	0.24	0.24	0.24	0.24	0.24	0.24	0.24	0.24	0.24	0.24	0.22	0.25	0.24	0.24	0.24	0.24	0.24	0.24	0.23	0.23	0.24	0.23	0.22	0.24	0.23	0.24	0.22	0.25	0.23	0.23	0.23	0.24	0.24	0.24	0.24	0.25	0.25	0.24	0.25	0.24	0.24	0.25	0.25	0.25	0.23	0.24	0.22	0.23	0.24	0.25	0.2	0.2	0.19	0.17	0.23	0.21	0.13	0.16	0.16	0.23	0.23
DD	RAPH1	0.5404	0.19	0.19	0.19	0.21	0.19	0.19	0.18	0.19	0.16	0.2	0.19	0.18	0.19	0.19	0.19	0.19	0.2	0.19	0.19	0.19	0.18	0.2	0.19	0.2	0.19	0.2	0.2	0.21	0.19	0.19	0.15	0.2	0.2	0.19	0.19	0.18	0.18	0.2	0.19	0.19	0.2	0.18	0.19	0.17	0.18	0.2	0.2	0.19	0.18	0.19	0.18	0.19	0.18	0.18	0.47	0.54	0.19	0.19	0.2	0.19	0.21	0.2	0.18	0.19	0.2	0.2	0.18	0.35	0.18	0.33	0.19	0.17	0.19	0.19	0.19	0.15	0.18	0.2	0.19	0.19	0.2	0.2	0.2	0.19	0.19	0.18	0.2	0.2	0.2	0.19	0.19	0.2	0.19	0.17	0.18	0.19	0.18	0.2	0.2	0.18	0.18	0.19	0.19	0.18	0.35	0.37	0.2	0.19	0.19	0.19	0.19	0.19	0.18	0.17	0.2	0.2	0.2	0.2	0.21	0.19	0.2	0.21	0.19	0.18	0.2	0.19	0.19	0.19	0.19	0.19	0.18	0.15	0.15	0.19	0.2	0.17	0.18	0.18	0.19	0.18	0.2	0.19	0.21	0.19	0.19	0.2	0.18	0.19	0.19	0.17	0.18	0.2	0.19	0.19	0.19	0.15	0.2	0.2	0.21	0.2	0.2	0.2	0.18	0.16	0.14	0.17	0.19	0.2	0.19	0.19	0.2	0.19	0.16	0.19	0.19	0.19	0.18	0.19	0.2	0.18	0.24	0.19	0.2	0.19	0.18	0.33	0.2	0.19	0.41	0.4	0.19	0.18	0.19	0.19	0.19	0.19	0.19	0.2	0.19	0.18	0.19	0.19	0.2	0.2	0.18	0.2	0.19	0.2	0.19	0.16	0.15	0.2	0.19	0.21	0.21	0.21	0.2	0.19	0.19	0.19	0.2	0.2	0.2	0.2	0.19	0.33	0.2	0.19	0.21	0.19	0.18	0.14	0.18	0.17	0.17	0.18	0.2	0.19	0.19	0.2	0.15	0.13	0.14	0.17	0.18	0.18	0.18	0.2	0.19	0.17	0.17	0.18	0.2	0.19	0.21	0.19	0.2	0.19	0.19	0.19	0.19	0.19	0.2	0.2	0.34	0.19	0.19	0.15	0.19	0.19	0.2	0.2	0.2	0.2	0.2	0.19	0.21	0.2	0.19	0.19	0.2	0.19	0.2	0.16	0.2	0.21	0.14	0.18	0.15	0.2	0.19	0.19	0.2	0.19	0.43	0.18	0.19	0.19	0.2	0.19	0.19	0.19	0.19	0.19	0.18	0.19	0.18	0.25	0.2	0.19	0.19	0.37	0.18	0.2	0.35	0.44	0.2	0.19	0.2	0.19	0.2	0.2	0.2	0.2	0.19	0.2	0.2	0.2	0.2	0.43	0.14	0.18	0.17	0.14	0.18	0.18	0.19	0.2	0.16	0.16	0.19	0.2	0.31	0.15	0.18	0.19	0.19	0.34	0.34	0.16	0.19	0.2	0.19	0.2	0.19	0.2	0.15	0.15	0.2	0.18	0.2	0.18	0.18	0.18	0.21	0.21	0.2	0.19	0.19	0.19	0.2	0.17	0.19	0.19	0.4	0.19	0.2	0.19	0.19	0.2	0.18	0.2	0.19	0.19	0.2	0.19	0.2	0.19	0.18	0.2	0.19	0.3	0.19	0.21	0.2	0.2	0.18	0.19	0.18	0.28	0.3	0.16	0.16	0.19	0.19	0.18	0.2	0.18	0.2	0.18	0.2	0.19	0.18	0.18	0.19	0.2	0.15	0.18	0.16	0.19	0.2	0.18	0.16	0.18	0.19	0.19	0.25	0.2	0.34	0.19	0.19	0.18	0.2	0.2	0.19	0.19	0.19	0.17	0.18	0.19	0.17	0.19	0.18	0.2	0.2	0.2	0.17	0.18	0.19	0.19	0.18	0.2	0.2	0.19	0.42	0.18	0.21	0.17	0.16	0.17	0.16	0.2	0.2	0.2	0.19	0.2	0.19	0.2	0.2	0.36	0.42	0.43	0.43	0.2	0.21	0.2	0.34	0.18	0.22	0.19	0.2	0.39	0.19	0.33	0.35	0.2	0.34	0.19	0.18	0.19	0.19	0.19	0.2	0.19	0.19	0.18	0.18	0.19	0.2	0.2	0.19	0.19	0.2	0.18	0.2	0.19	0.18	0.15	0.18	0.18	0.19	0.14	0.17	0.17	0.19	0.2	0.2	0.18	0.2	0.2	0.2	0.19	0.19	0.21	0.21	0.14	0.19	0.19	0.19	0.21	0.2	0.18	0.2	0.19	0.19	0.2	0.19	0.18	0.2	0.19	0.19	0.18	0.17	0.19	0.2	0.2	0.19	0.19	0.19	0.18	0.33	0.2	0.18	0.19	0.15	0.18	0.2	0.15	0.21	0.18	0.19	0.19	0.2	0.15	0.14	0.2	0.21	0.19	0.13	0.19	0.15	0.13	0.12	0.21	0.2	0.2	0.19	0.2	0.19	0.2	0.19	0.19	0.18	0.19	0.19	0.19	0.2	0.2	0.19	0.2	0.19	0.19	0.18	0.2	0.19	0.18	0.2	0.18	0.19	0.19	0.19	0.2	0.19	0.19	0.19	0.19	0.19	0.2	0.2	0.19	0.2	0.19	0.2	0.19	0.2	0.2	0.19	0.19	0.2	0.19	0.2	0.2	0.19	0.2	0.19	0.19	0.2	0.2	0.2	0.2	0.19	0.2	0.2	0.19	0.2	0.19	0.2	0.21	0.19	0.19	0.19	0.2	0.21	0.19	0.19	0.2	0.2	0.19	0.19	0.2	0.18	0.2	0.2	0.2	0.19	0.2	0.2	0.19	0.19	0.19	0.2	0.2	0.2	0.19	0.19	0.19	0.19	0.19	0.19	0.18	0.19	0.19	0.19	0.2	0.2	0.33	0.41	0.17	0.15	0.2	0.17	0.46	0.39	0.13	0.18	0.28
DD	MMP21	0.5403	0.37	0.36	0.36	0.38	0.36	0.36	0.36	0.35	0.32	0.37	0.36	0.36	0.35	0.36	0.35	0.37	0.38	0.37	0.36	0.36	0.35	0.37	0.37	0.37	0.37	0.37	0.37	0.38	0.36	0.37	0.3	0.37	0.37	0.35	0.37	0.36	0.34	0.36	0.36	0.36	0.37	0.35	0.37	0.34	0.36	0.37	0.37	0.36	0.35	0.36	0.35	0.37	0.34	0.35	0.35	0.38	0.36	0.36	0.37	0.37	0.38	0.36	0.36	0.36	0.37	0.37	0.35	0.35	0.35	0.54	0.36	0.33	0.35	0.36	0.35	0.29	0.34	0.36	0.35	0.37	0.37	0.36	0.37	0.36	0.36	0.35	0.38	0.38	0.38	0.37	0.36	0.37	0.36	0.33	0.35	0.36	0.35	0.36	0.37	0.34	0.35	0.36	0.35	0.36	0.36	0.34	0.38	0.36	0.37	0.36	0.35	0.35	0.35	0.34	0.38	0.37	0.38	0.36	0.37	0.36	0.37	0.37	0.36	0.34	0.37	0.37	0.36	0.37	0.36	0.36	0.34	0.29	0.3	0.36	0.38	0.32	0.36	0.35	0.36	0.35	0.37	0.36	0.39	0.37	0.37	0.36	0.34	0.35	0.36	0.34	0.34	0.37	0.36	0.36	0.37	0.29	0.38	0.37	0.37	0.37	0.36	0.35	0.35	0.3	0.28	0.32	0.35	0.37	0.37	0.36	0.37	0.36	0.3	0.37	0.36	0.36	0.35	0.35	0.38	0.35	0.34	0.36	0.37	0.35	0.35	0.3	0.37	0.36	0.32	0.36	0.35	0.35	0.36	0.36	0.36	0.37	0.36	0.38	0.36	0.36	0.37	0.36	0.37	0.36	0.53	0.36	0.37	0.37	0.37	0.3	0.29	0.36	0.36	0.37	0.38	0.38	0.38	0.37	0.37	0.37	0.37	0.37	0.37	0.36	0.37	0.33	0.37	0.36	0.38	0.36	0.35	0.28	0.34	0.34	0.33	0.34	0.37	0.36	0.37	0.37	0.28	0.26	0.28	0.33	0.35	0.34	0.34	0.37	0.36	0.33	0.33	0.34	0.37	0.36	0.37	0.36	0.36	0.37	0.36	0.37	0.37	0.36	0.37	0.37	0.32	0.36	0.36	0.29	0.36	0.36	0.37	0.37	0.36	0.37	0.37	0.36	0.38	0.36	0.36	0.36	0.37	0.36	0.37	0.3	0.37	0.38	0.27	0.35	0.3	0.36	0.36	0.36	0.37	0.36	0.35	0.36	0.36	0.36	0.38	0.36	0.37	0.36	0.36	0.36	0.35	0.37	0.35	0.35	0.37	0.37	0.36	0.36	0.35	0.37	0.34	0.35	0.37	0.36	0.37	0.37	0.36	0.36	0.36	0.36	0.37	0.37	0.38	0.38	0.37	0.36	0.28	0.33	0.34	0.28	0.35	0.34	0.37	0.37	0.32	0.31	0.36	0.37	0.31	0.29	0.36	0.36	0.37	0.36	0.35	0.31	0.36	0.37	0.35	0.37	0.37	0.37	0.29	0.3	0.38	0.35	0.37	0.36	0.35	0.35	0.37	0.38	0.37	0.36	0.37	0.36	0.37	0.33	0.36	0.37	0.37	0.36	0.37	0.36	0.36	0.36	0.36	0.37	0.36	0.35	0.38	0.35	0.37	0.37	0.36	0.38	0.36	0.37	0.36	0.37	0.36	0.37	0.35	0.35	0.45	0.32	0.32	0.32	0.31	0.37	0.36	0.35	0.37	0.35	0.37	0.34	0.37	0.37	0.35	0.36	0.35	0.37	0.3	0.35	0.31	0.36	0.38	0.35	0.32	0.34	0.36	0.36	0.37	0.36	0.32	0.36	0.36	0.34	0.37	0.37	0.35	0.35	0.36	0.34	0.34	0.37	0.34	0.36	0.35	0.37	0.37	0.37	0.31	0.44	0.35	0.36	0.52	0.37	0.38	0.36	0.35	0.34	0.38	0.33	0.31	0.32	0.32	0.37	0.37	0.36	0.36	0.36	0.35	0.37	0.36	0.34	0.35	0.36	0.35	0.37	0.39	0.37	0.32	0.36	0.38	0.37	0.38	0.35	0.37	0.32	0.36	0.38	0.33	0.37	0.36	0.36	0.36	0.36	0.37	0.35	0.36	0.35	0.35	0.36	0.38	0.36	0.36	0.36	0.37	0.35	0.36	0.36	0.35	0.3	0.35	0.34	0.35	0.28	0.34	0.34	0.35	0.37	0.36	0.35	0.37	0.36	0.37	0.35	0.36	0.39	0.38	0.28	0.36	0.37	0.37	0.38	0.37	0.36	0.37	0.36	0.36	0.37	0.37	0.36	0.37	0.36	0.36	0.35	0.32	0.37	0.37	0.37	0.36	0.36	0.36	0.35	0.31	0.36	0.35	0.35	0.28	0.35	0.37	0.29	0.38	0.34	0.37	0.35	0.38	0.3	0.29	0.37	0.38	0.37	0.27	0.36	0.28	0.27	0.26	0.38	0.37	0.37	0.36	0.38	0.36	0.36	0.36	0.37	0.35	0.36	0.37	0.36	0.37	0.37	0.36	0.37	0.36	0.36	0.36	0.37	0.37	0.35	0.37	0.36	0.36	0.35	0.37	0.37	0.36	0.37	0.36	0.36	0.35	0.37	0.38	0.37	0.37	0.36	0.37	0.35	0.37	0.36	0.35	0.35	0.37	0.36	0.37	0.37	0.37	0.37	0.37	0.38	0.38	0.37	0.38	0.38	0.37	0.37	0.38	0.37	0.38	0.36	0.37	0.37	0.37	0.36	0.35	0.38	0.39	0.37	0.36	0.37	0.38	0.36	0.36	0.37	0.35	0.36	0.36	0.38	0.36	0.37	0.37	0.37	0.37	0.36	0.37	0.37	0.37	0.36	0.36	0.36	0.37	0.36	0.36	0.35	0.35	0.36	0.37	0.37	0.37	0.32	0.3	0.32	0.28	0.37	0.33	0.22	0.26	0.26	0.35	0.34
DD	CCDC59	0.539	0.26	0.26	0.25	0.26	0.25	0.26	0.23	0.25	0.23	0.25	0.26	0.24	0.26	0.26	0.27	0.22	0.25	0.24	0.26	0.24	0.25	0.26	0.26	0.24	0.24	0.25	0.25	0.24	0.26	0.27	0.21	0.24	0.24	0.24	0.23	0.24	0.25	0.26	0.25	0.25	0.24	0.26	0.24	0.25	0.24	0.25	0.26	0.25	0.25	0.25	0.24	0.24	0.25	0.27	0.24	0.24	0.26	0.26	0.26	0.26	0.26	0.25	0.24	0.26	0.26	0.26	0.24	0.24	0.23	0.26	0.25	0.24	0.23	0.25	0.24	0.22	0.25	0.25	0.27	0.24	0.25	0.25	0.26	0.27	0.25	0.25	0.25	0.26	0.24	0.26	0.23	0.24	0.26	0.21	0.22	0.26	0.24	0.26	0.25	0.23	0.24	0.25	0.25	0.24	0.23	0.24	0.24	0.25	0.25	0.24	0.24	0.25	0.24	0.21	0.25	0.24	0.24	0.26	0.27	0.25	0.26	0.27	0.25	0.25	0.26	0.23	0.26	0.25	0.24	0.26	0.25	0.2	0.18	0.24	0.26	0.23	0.25	0.23	0.24	0.25	0.25	0.26	0.25	0.25	0.24	0.27	0.22	0.25	0.27	0.24	0.24	0.26	0.25	0.26	0.26	0.43	0.25	0.25	0.26	0.25	0.25	0.25	0.25	0.53	0.48	0.23	0.25	0.26	0.26	0.24	0.25	0.25	0.44	0.26	0.27	0.27	0.26	0.22	0.25	0.25	0.24	0.25	0.25	0.25	0.25	0.2	0.26	0.26	0.22	0.25	0.26	0.25	0.25	0.25	0.26	0.26	0.27	0.26	0.25	0.25	0.24	0.24	0.25	0.28	0.22	0.24	0.25	0.26	0.26	0.42	0.47	0.25	0.26	0.26	0.25	0.26	0.24	0.25	0.25	0.25	0.26	0.27	0.26	0.25	0.25	0.24	0.24	0.23	0.25	0.24	0.26	0.48	0.23	0.22	0.22	0.22	0.25	0.25	0.24	0.26	0.46	0.5	0.5	0.24	0.22	0.24	0.22	0.25	0.26	0.24	0.23	0.24	0.26	0.25	0.26	0.25	0.24	0.26	0.26	0.26	0.26	0.26	0.24	0.25	0.19	0.26	0.26	0.5	0.25	0.25	0.26	0.25	0.23	0.25	0.26	0.24	0.26	0.27	0.25	0.25	0.26	0.26	0.25	0.5	0.25	0.25	0.48	0.24	0.49	0.26	0.25	0.26	0.25	0.24	0.24	0.24	0.25	0.24	0.25	0.26	0.24	0.27	0.25	0.26	0.25	0.26	0.23	0.24	0.25	0.25	0.26	0.24	0.26	0.25	0.23	0.23	0.26	0.26	0.26	0.25	0.27	0.26	0.25	0.27	0.25	0.27	0.25	0.25	0.24	0.24	0.41	0.23	0.23	0.46	0.24	0.25	0.24	0.25	0.21	0.2	0.26	0.26	0.2	0.54	0.24	0.26	0.26	0.26	0.25	0.19	0.26	0.25	0.27	0.27	0.25	0.27	0.46	0.51	0.24	0.26	0.24	0.25	0.27	0.25	0.27	0.26	0.28	0.25	0.25	0.24	0.26	0.25	0.24	0.25	0.24	0.25	0.25	0.25	0.27	0.24	0.23	0.27	0.25	0.26	0.25	0.27	0.27	0.25	0.26	0.25	0.24	0.24	0.25	0.26	0.26	0.25	0.24	0.26	0.23	0.21	0.22	0.21	0.21	0.24	0.26	0.25	0.26	0.25	0.25	0.24	0.26	0.27	0.25	0.24	0.26	0.26	0.41	0.24	0.48	0.25	0.26	0.24	0.21	0.24	0.24	0.26	0.23	0.25	0.21	0.27	0.26	0.25	0.25	0.25	0.27	0.26	0.25	0.23	0.23	0.24	0.22	0.23	0.23	0.24	0.26	0.26	0.41	0.24	0.27	0.26	0.23	0.24	0.24	0.25	0.23	0.24	0.24	0.23	0.21	0.23	0.21	0.25	0.25	0.26	0.25	0.24	0.25	0.26	0.25	0.24	0.23	0.24	0.24	0.26	0.25	0.24	0.19	0.25	0.26	0.25	0.26	0.25	0.26	0.19	0.25	0.24	0.23	0.26	0.24	0.26	0.26	0.25	0.25	0.24	0.25	0.25	0.23	0.26	0.25	0.26	0.25	0.25	0.26	0.26	0.26	0.25	0.26	0.46	0.23	0.23	0.25	0.49	0.23	0.22	0.24	0.26	0.26	0.24	0.24	0.24	0.23	0.26	0.26	0.26	0.26	0.45	0.25	0.24	0.24	0.25	0.26	0.24	0.25	0.25	0.26	0.25	0.25	0.24	0.26	0.25	0.24	0.25	0.22	0.26	0.25	0.26	0.27	0.26	0.25	0.25	0.21	0.26	0.26	0.24	0.43	0.25	0.26	0.48	0.25	0.23	0.25	0.26	0.25	0.48	0.41	0.26	0.27	0.25	0.49	0.23	0.52	0.18	0.17	0.26	0.25	0.25	0.27	0.24	0.27	0.27	0.24	0.23	0.25	0.26	0.24	0.28	0.25	0.23	0.25	0.25	0.23	0.24	0.25	0.26	0.25	0.26	0.26	0.24	0.27	0.25	0.25	0.25	0.25	0.24	0.25	0.26	0.26	0.26	0.25	0.26	0.25	0.26	0.26	0.23	0.25	0.27	0.22	0.25	0.26	0.27	0.26	0.25	0.25	0.24	0.24	0.25	0.25	0.26	0.25	0.25	0.25	0.26	0.25	0.25	0.26	0.23	0.27	0.25	0.26	0.25	0.26	0.25	0.25	0.24	0.24	0.25	0.23	0.23	0.26	0.24	0.26	0.22	0.27	0.24	0.24	0.24	0.25	0.25	0.25	0.26	0.26	0.27	0.26	0.26	0.25	0.25	0.26	0.26	0.27	0.25	0.26	0.23	0.24	0.25	0.26	0.21	0.21	0.19	0.19	0.24	0.22	0.13	0.17	0.17	0.25	0.25
DD	UBTF	0.5376	0.15	0.15	0.15	0.17	0.15	0.16	0.15	0.15	0.13	0.16	0.15	0.15	0.15	0.15	0.15	0.15	0.16	0.15	0.15	0.15	0.14	0.16	0.15	0.16	0.15	0.16	0.16	0.17	0.15	0.15	0.12	0.16	0.16	0.15	0.15	0.14	0.14	0.16	0.15	0.15	0.16	0.14	0.15	0.13	0.15	0.16	0.16	0.25	0.14	0.15	0.24	0.15	0.14	0.14	0.14	0.17	0.15	0.15	0.16	0.15	0.17	0.16	0.15	0.15	0.16	0.16	0.14	0.14	0.14	0.15	0.15	0.14	0.38	0.15	0.15	0.11	0.14	0.16	0.15	0.16	0.16	0.16	0.16	0.15	0.15	0.14	0.16	0.16	0.16	0.32	0.15	0.16	0.15	0.3	0.22	0.15	0.14	0.16	0.24	0.14	0.14	0.15	0.15	0.14	0.15	0.14	0.16	0.15	0.15	0.15	0.15	0.15	0.14	0.14	0.16	0.16	0.16	0.16	0.17	0.15	0.42	0.17	0.15	0.14	0.16	0.15	0.15	0.15	0.15	0.15	0.14	0.34	0.39	0.15	0.16	0.13	0.14	0.14	0.15	0.14	0.16	0.15	0.17	0.15	0.15	0.16	0.37	0.15	0.15	0.14	0.29	0.16	0.16	0.15	0.15	0.3	0.16	0.16	0.17	0.16	0.16	0.16	0.15	0.41	0.36	0.14	0.15	0.16	0.15	0.15	0.16	0.15	0.31	0.15	0.15	0.15	0.14	0.16	0.16	0.14	0.14	0.15	0.16	0.15	0.14	0.28	0.16	0.15	0.13	0.15	0.15	0.14	0.15	0.15	0.15	0.15	0.15	0.16	0.15	0.14	0.15	0.15	0.16	0.16	0.15	0.16	0.15	0.16	0.15	0.29	0.32	0.16	0.15	0.17	0.17	0.17	0.16	0.15	0.15	0.15	0.16	0.16	0.16	0.16	0.15	0.13	0.16	0.42	0.44	0.15	0.14	0.36	0.14	0.36	0.13	0.29	0.16	0.15	0.15	0.16	0.33	0.35	0.37	0.38	0.15	0.31	0.14	0.16	0.15	0.4	0.14	0.14	0.16	0.15	0.17	0.15	0.16	0.15	0.15	0.15	0.15	0.15	0.16	0.16	0.14	0.16	0.15	0.36	0.15	0.15	0.16	0.16	0.16	0.16	0.16	0.15	0.16	0.16	0.15	0.15	0.17	0.15	0.16	0.36	0.16	0.17	0.32	0.14	0.36	0.16	0.15	0.15	0.16	0.15	0.15	0.21	0.15	0.15	0.16	0.15	0.15	0.15	0.15	0.15	0.15	0.15	0.14	0.14	0.16	0.15	0.15	0.15	0.14	0.16	0.14	0.15	0.16	0.15	0.16	0.15	0.16	0.16	0.16	0.16	0.15	0.16	0.16	0.16	0.16	0.15	0.3	0.14	0.3	0.35	0.14	0.37	0.15	0.16	0.27	0.3	0.15	0.16	0.26	0.37	0.15	0.15	0.15	0.15	0.15	0.13	0.15	0.16	0.15	0.16	0.15	0.16	0.32	0.35	0.16	0.14	0.16	0.15	0.14	0.14	0.17	0.17	0.16	0.15	0.15	0.15	0.16	0.13	0.15	0.15	0.34	0.15	0.16	0.15	0.15	0.16	0.15	0.16	0.15	0.15	0.16	0.15	0.16	0.15	0.14	0.16	0.15	0.16	0.15	0.44	0.16	0.16	0.15	0.15	0.15	0.23	0.25	0.27	0.13	0.16	0.15	0.15	0.16	0.14	0.16	0.14	0.16	0.15	0.14	0.15	0.15	0.16	0.29	0.15	0.35	0.15	0.16	0.14	0.3	0.14	0.15	0.15	0.16	0.16	0.28	0.15	0.15	0.14	0.16	0.16	0.15	0.15	0.15	0.13	0.42	0.16	0.14	0.4	0.15	0.16	0.16	0.16	0.32	0.15	0.15	0.15	0.15	0.16	0.16	0.15	0.15	0.14	0.17	0.25	0.12	0.27	0.12	0.16	0.16	0.16	0.15	0.16	0.15	0.16	0.16	0.14	0.14	0.15	0.14	0.16	0.17	0.16	0.13	0.14	0.18	0.15	0.16	0.15	0.15	0.28	0.15	0.16	0.13	0.15	0.14	0.15	0.15	0.15	0.16	0.15	0.15	0.15	0.14	0.15	0.16	0.16	0.15	0.15	0.16	0.14	0.16	0.15	0.14	0.34	0.14	0.39	0.15	0.37	0.14	0.4	0.15	0.16	0.16	0.14	0.16	0.16	0.16	0.15	0.15	0.17	0.17	0.33	0.15	0.15	0.16	0.17	0.16	0.14	0.16	0.15	0.15	0.16	0.15	0.15	0.16	0.15	0.15	0.14	0.28	0.15	0.16	0.16	0.15	0.15	0.15	0.14	0.12	0.16	0.14	0.15	0.32	0.14	0.16	0.34	0.17	0.14	0.15	0.15	0.16	0.34	0.26	0.16	0.17	0.15	0.35	0.15	0.38	0.1	0.1	0.17	0.16	0.16	0.15	0.16	0.15	0.15	0.15	0.16	0.15	0.15	0.15	0.15	0.16	0.16	0.15	0.16	0.15	0.15	0.14	0.16	0.15	0.14	0.16	0.15	0.15	0.15	0.15	0.16	0.15	0.15	0.15	0.15	0.15	0.16	0.16	0.15	0.16	0.15	0.16	0.15	0.16	0.16	0.15	0.15	0.16	0.15	0.16	0.16	0.16	0.16	0.16	0.15	0.16	0.16	0.16	0.16	0.15	0.16	0.16	0.15	0.16	0.16	0.16	0.17	0.15	0.15	0.15	0.16	0.17	0.15	0.15	0.16	0.16	0.15	0.15	0.16	0.14	0.16	0.16	0.16	0.15	0.16	0.16	0.15	0.15	0.15	0.16	0.16	0.16	0.15	0.15	0.15	0.15	0.15	0.15	0.15	0.15	0.15	0.15	0.16	0.16	0.13	0.35	0.54	0.36	0.16	0.13	0.4	0.1	0.1	0.14	0.14
DD	ZNF740	0.5373	0.26	0.25	0.25	0.26	0.25	0.26	0.23	0.25	0.23	0.25	0.26	0.24	0.26	0.26	0.27	0.23	0.25	0.25	0.26	0.24	0.25	0.26	0.26	0.24	0.24	0.25	0.25	0.24	0.26	0.27	0.21	0.24	0.24	0.24	0.23	0.24	0.25	0.26	0.25	0.25	0.24	0.26	0.24	0.25	0.24	0.25	0.26	0.25	0.25	0.25	0.24	0.24	0.25	0.27	0.24	0.24	0.26	0.26	0.26	0.26	0.26	0.25	0.24	0.26	0.26	0.26	0.24	0.24	0.23	0.25	0.25	0.24	0.23	0.25	0.24	0.21	0.25	0.25	0.26	0.24	0.25	0.25	0.26	0.26	0.25	0.25	0.25	0.26	0.24	0.26	0.23	0.49	0.25	0.21	0.22	0.26	0.24	0.25	0.25	0.23	0.24	0.25	0.25	0.24	0.23	0.24	0.24	0.25	0.25	0.24	0.24	0.25	0.24	0.21	0.25	0.24	0.24	0.26	0.26	0.25	0.26	0.27	0.25	0.25	0.26	0.23	0.26	0.25	0.24	0.26	0.25	0.48	0.18	0.24	0.26	0.23	0.25	0.23	0.24	0.25	0.25	0.26	0.25	0.25	0.25	0.26	0.22	0.25	0.27	0.24	0.24	0.26	0.24	0.26	0.26	0.43	0.25	0.25	0.26	0.25	0.25	0.25	0.25	0.53	0.48	0.23	0.25	0.25	0.26	0.24	0.25	0.24	0.44	0.26	0.26	0.27	0.26	0.22	0.25	0.25	0.24	0.25	0.25	0.25	0.25	0.2	0.26	0.26	0.22	0.25	0.26	0.25	0.25	0.25	0.26	0.26	0.26	0.26	0.25	0.25	0.24	0.24	0.25	0.27	0.37	0.24	0.25	0.25	0.26	0.42	0.47	0.25	0.25	0.26	0.25	0.26	0.24	0.25	0.25	0.25	0.26	0.27	0.26	0.25	0.25	0.24	0.24	0.23	0.25	0.24	0.26	0.48	0.23	0.22	0.22	0.22	0.25	0.25	0.24	0.26	0.46	0.5	0.5	0.24	0.22	0.24	0.22	0.25	0.25	0.24	0.23	0.24	0.25	0.25	0.26	0.25	0.24	0.26	0.26	0.26	0.26	0.26	0.24	0.25	0.19	0.26	0.26	0.5	0.25	0.25	0.26	0.25	0.23	0.25	0.26	0.24	0.26	0.27	0.25	0.25	0.25	0.26	0.25	0.5	0.25	0.25	0.48	0.24	0.49	0.26	0.25	0.26	0.25	0.24	0.24	0.24	0.25	0.24	0.25	0.26	0.24	0.27	0.25	0.26	0.25	0.26	0.23	0.24	0.25	0.25	0.26	0.24	0.26	0.25	0.23	0.23	0.26	0.26	0.26	0.25	0.27	0.26	0.25	0.27	0.25	0.27	0.25	0.25	0.24	0.24	0.41	0.23	0.23	0.46	0.24	0.25	0.24	0.25	0.21	0.2	0.26	0.26	0.2	0.54	0.24	0.26	0.26	0.26	0.25	0.19	0.26	0.25	0.27	0.27	0.25	0.27	0.46	0.51	0.24	0.26	0.24	0.25	0.27	0.25	0.27	0.26	0.27	0.25	0.25	0.24	0.26	0.25	0.24	0.25	0.24	0.25	0.25	0.25	0.27	0.24	0.23	0.27	0.25	0.26	0.25	0.27	0.27	0.25	0.25	0.25	0.24	0.24	0.25	0.25	0.26	0.25	0.24	0.26	0.3	0.21	0.22	0.21	0.21	0.24	0.26	0.25	0.26	0.25	0.25	0.24	0.26	0.27	0.24	0.24	0.26	0.26	0.41	0.24	0.48	0.25	0.26	0.24	0.21	0.24	0.24	0.26	0.23	0.25	0.21	0.26	0.26	0.25	0.25	0.25	0.27	0.26	0.25	0.23	0.23	0.24	0.22	0.23	0.23	0.24	0.26	0.26	0.41	0.31	0.26	0.26	0.38	0.24	0.24	0.25	0.23	0.24	0.24	0.23	0.21	0.23	0.21	0.25	0.25	0.26	0.25	0.24	0.25	0.26	0.25	0.24	0.23	0.24	0.24	0.26	0.25	0.24	0.2	0.25	0.26	0.25	0.26	0.25	0.26	0.19	0.25	0.24	0.23	0.26	0.24	0.26	0.26	0.25	0.25	0.24	0.25	0.25	0.23	0.26	0.25	0.26	0.25	0.25	0.26	0.26	0.26	0.25	0.26	0.46	0.23	0.23	0.25	0.49	0.23	0.22	0.24	0.26	0.26	0.24	0.24	0.24	0.24	0.26	0.26	0.26	0.26	0.45	0.25	0.24	0.24	0.25	0.26	0.24	0.25	0.25	0.26	0.25	0.25	0.24	0.26	0.25	0.24	0.25	0.22	0.26	0.25	0.25	0.26	0.26	0.25	0.25	0.21	0.26	0.26	0.24	0.43	0.25	0.26	0.48	0.25	0.23	0.25	0.26	0.25	0.48	0.4	0.26	0.27	0.25	0.49	0.23	0.52	0.18	0.17	0.26	0.25	0.25	0.27	0.25	0.26	0.27	0.24	0.23	0.25	0.26	0.24	0.27	0.25	0.23	0.25	0.25	0.23	0.24	0.25	0.26	0.25	0.26	0.26	0.24	0.27	0.25	0.25	0.25	0.25	0.24	0.24	0.26	0.25	0.26	0.25	0.26	0.25	0.26	0.26	0.23	0.25	0.27	0.22	0.25	0.26	0.27	0.26	0.25	0.25	0.24	0.24	0.25	0.25	0.26	0.25	0.25	0.25	0.26	0.25	0.25	0.26	0.23	0.27	0.25	0.26	0.25	0.26	0.25	0.25	0.24	0.24	0.25	0.24	0.23	0.26	0.24	0.26	0.22	0.26	0.24	0.24	0.24	0.25	0.25	0.25	0.26	0.26	0.26	0.26	0.26	0.25	0.25	0.26	0.26	0.27	0.25	0.26	0.23	0.24	0.25	0.26	0.21	0.21	0.19	0.18	0.24	0.22	0.13	0.17	0.17	0.25	0.24
DD	FAM46C	0.5366	0.2	0.19	0.19	0.2	0.19	0.2	0.18	0.19	0.17	0.19	0.2	0.18	0.38	0.2	0.2	0.18	0.19	0.19	0.37	0.19	0.19	0.2	0.2	0.19	0.19	0.39	0.19	0.19	0.2	0.21	0.16	0.19	0.19	0.19	0.18	0.19	0.19	0.2	0.19	0.19	0.19	0.19	0.19	0.19	0.18	0.19	0.2	0.19	0.19	0.19	0.18	0.19	0.54	0.2	0.18	0.19	0.2	0.2	0.2	0.2	0.2	0.19	0.19	0.2	0.2	0.2	0.19	0.18	0.18	0.19	0.19	0.18	0.18	0.19	0.19	0.16	0.19	0.19	0.2	0.19	0.19	0.19	0.2	0.35	0.19	0.19	0.2	0.2	0.19	0.2	0.18	0.19	0.19	0.16	0.17	0.2	0.19	0.2	0.19	0.18	0.18	0.19	0.19	0.18	0.18	0.18	0.19	0.19	0.19	0.18	0.19	0.19	0.18	0.17	0.2	0.19	0.19	0.2	0.2	0.19	0.2	0.2	0.19	0.19	0.2	0.18	0.2	0.19	0.19	0.2	0.19	0.15	0.14	0.19	0.2	0.17	0.19	0.18	0.18	0.19	0.2	0.2	0.2	0.19	0.19	0.2	0.17	0.19	0.2	0.18	0.18	0.2	0.19	0.2	0.2	0.15	0.19	0.19	0.2	0.19	0.19	0.19	0.19	0.15	0.13	0.17	0.19	0.2	0.2	0.19	0.19	0.19	0.15	0.2	0.2	0.2	0.2	0.17	0.2	0.19	0.18	0.19	0.19	0.19	0.19	0.15	0.2	0.2	0.16	0.19	0.2	0.19	0.19	0.19	0.2	0.2	0.2	0.2	0.19	0.19	0.19	0.18	0.19	0.21	0.18	0.19	0.19	0.2	0.2	0.15	0.15	0.19	0.19	0.2	0.2	0.2	0.19	0.19	0.19	0.19	0.2	0.2	0.2	0.19	0.19	0.18	0.19	0.18	0.2	0.19	0.2	0.13	0.18	0.17	0.17	0.17	0.19	0.19	0.19	0.2	0.14	0.13	0.13	0.18	0.17	0.18	0.17	0.2	0.19	0.18	0.17	0.18	0.2	0.19	0.2	0.19	0.19	0.2	0.2	0.2	0.2	0.19	0.19	0.19	0.15	0.2	0.2	0.15	0.19	0.19	0.2	0.2	0.18	0.2	0.2	0.19	0.2	0.21	0.19	0.19	0.2	0.2	0.19	0.15	0.2	0.2	0.14	0.18	0.15	0.2	0.19	0.2	0.19	0.19	0.18	0.19	0.19	0.18	0.19	0.2	0.19	0.21	0.19	0.2	0.19	0.2	0.18	0.18	0.19	0.19	0.19	0.19	0.2	0.2	0.17	0.18	0.2	0.2	0.2	0.19	0.21	0.2	0.2	0.21	0.2	0.2	0.2	0.2	0.19	0.18	0.13	0.17	0.17	0.13	0.18	0.19	0.18	0.19	0.16	0.15	0.2	0.2	0.15	0.15	0.18	0.19	0.2	0.2	0.19	0.15	0.2	0.19	0.2	0.21	0.19	0.21	0.15	0.15	0.19	0.19	0.19	0.19	0.2	0.19	0.21	0.2	0.21	0.19	0.19	0.19	0.2	0.18	0.19	0.19	0.19	0.19	0.19	0.19	0.2	0.19	0.18	0.2	0.19	0.2	0.19	0.2	0.2	0.19	0.19	0.19	0.19	0.19	0.19	0.2	0.2	0.19	0.19	0.2	0.18	0.16	0.17	0.16	0.16	0.19	0.2	0.19	0.2	0.19	0.2	0.18	0.2	0.2	0.19	0.18	0.19	0.2	0.14	0.18	0.15	0.19	0.2	0.19	0.16	0.18	0.19	0.2	0.18	0.19	0.16	0.2	0.2	0.19	0.19	0.19	0.2	0.2	0.19	0.17	0.18	0.19	0.17	0.18	0.18	0.19	0.2	0.2	0.14	0.19	0.2	0.2	0.18	0.19	0.19	0.19	0.18	0.18	0.19	0.17	0.16	0.17	0.16	0.19	0.19	0.2	0.19	0.19	0.19	0.2	0.19	0.18	0.18	0.19	0.18	0.2	0.2	0.19	0.15	0.19	0.21	0.19	0.2	0.19	0.2	0.15	0.19	0.19	0.17	0.2	0.19	0.2	0.2	0.19	0.19	0.18	0.19	0.19	0.18	0.2	0.19	0.2	0.19	0.19	0.2	0.19	0.2	0.19	0.2	0.14	0.18	0.17	0.19	0.14	0.17	0.17	0.18	0.2	0.2	0.18	0.19	0.19	0.18	0.2	0.2	0.2	0.2	0.13	0.19	0.19	0.19	0.2	0.2	0.19	0.19	0.19	0.2	0.19	0.19	0.18	0.2	0.19	0.19	0.19	0.17	0.2	0.19	0.2	0.2	0.2	0.19	0.19	0.16	0.2	0.19	0.19	0.14	0.19	0.2	0.15	0.2	0.18	0.2	0.2	0.19	0.15	0.15	0.2	0.21	0.19	0.13	0.18	0.14	0.14	0.13	0.2	0.2	0.2	0.2	0.19	0.2	0.2	0.19	0.18	0.19	0.2	0.19	0.21	0.19	0.18	0.19	0.19	0.18	0.19	0.19	0.2	0.19	0.2	0.2	0.19	0.2	0.19	0.19	0.2	0.19	0.19	0.19	0.2	0.19	0.2	0.2	0.2	0.19	0.2	0.2	0.18	0.2	0.2	0.17	0.19	0.2	0.2	0.2	0.19	0.19	0.19	0.19	0.19	0.19	0.2	0.2	0.2	0.19	0.2	0.2	0.19	0.2	0.18	0.2	0.19	0.2	0.19	0.19	0.2	0.2	0.19	0.19	0.19	0.19	0.18	0.2	0.19	0.19	0.18	0.2	0.19	0.19	0.19	0.19	0.2	0.19	0.2	0.2	0.2	0.2	0.2	0.19	0.19	0.2	0.2	0.2	0.19	0.2	0.18	0.19	0.2	0.2	0.16	0.16	0.15	0.4	0.19	0.17	0.1	0.13	0.13	0.19	0.18
DD	CTAGE5	0.5347	0.27	0.27	0.28	0.29	0.27	0.28	0.26	0.27	0.24	0.28	0.28	0.26	0.27	0.28	0.28	0.26	0.28	0.26	0.27	0.26	0.27	0.29	0.28	0.28	0.27	0.28	0.28	0.29	0.28	0.28	0.23	0.27	0.27	0.27	0.26	0.26	0.26	0.28	0.27	0.27	0.28	0.27	0.27	0.25	0.26	0.28	0.28	0.27	0.27	0.47	0.26	0.27	0.26	0.27	0.25	0.28	0.27	0.28	0.28	0.28	0.3	0.28	0.26	0.27	0.49	0.28	0.26	0.26	0.53	0.27	0.27	0.26	0.27	0.27	0.27	0.22	0.26	0.28	0.28	0.27	0.28	0.28	0.28	0.28	0.27	0.27	0.28	0.28	0.27	0.28	0.26	0.27	0.27	0.25	0.25	0.28	0.26	0.28	0.28	0.25	0.26	0.27	0.27	0.26	0.27	0.26	0.27	0.27	0.27	0.27	0.27	0.27	0.26	0.24	0.28	0.27	0.28	0.28	0.29	0.27	0.29	0.3	0.27	0.26	0.28	0.26	0.27	0.27	0.27	0.28	0.27	0.22	0.21	0.27	0.28	0.24	0.26	0.25	0.27	0.26	0.29	0.28	0.29	0.27	0.27	0.29	0.26	0.27	0.28	0.26	0.26	0.28	0.27	0.28	0.28	0.22	0.28	0.28	0.29	0.28	0.28	0.28	0.27	0.23	0.2	0.25	0.27	0.28	0.28	0.27	0.28	0.27	0.23	0.28	0.28	0.28	0.27	0.27	0.28	0.26	0.26	0.27	0.28	0.27	0.26	0.22	0.28	0.27	0.24	0.27	0.28	0.27	0.27	0.28	0.28	0.28	0.28	0.29	0.27	0.27	0.27	0.26	0.28	0.3	0.26	0.27	0.27	0.28	0.28	0.22	0.22	0.28	0.27	0.29	0.29	0.29	0.28	0.27	0.27	0.27	0.29	0.29	0.28	0.28	0.28	0.25	0.28	0.26	0.29	0.27	0.27	0.2	0.25	0.24	0.24	0.25	0.28	0.27	0.27	0.29	0.21	0.2	0.2	0.25	0.26	0.26	0.25	0.28	0.28	0.26	0.25	0.26	0.28	0.27	0.29	0.27	0.28	0.28	0.28	0.27	0.28	0.27	0.27	0.28	0.23	0.28	0.28	0.22	0.27	0.28	0.29	0.28	0.27	0.29	0.29	0.27	0.29	0.29	0.27	0.28	0.29	0.28	0.28	0.23	0.28	0.29	0.21	0.26	0.22	0.28	0.28	0.28	0.28	0.27	0.26	0.26	0.27	0.26	0.28	0.28	0.27	0.28	0.27	0.27	0.27	0.28	0.26	0.26	0.28	0.27	0.27	0.27	0.27	0.28	0.26	0.26	0.28	0.28	0.28	0.27	0.29	0.28	0.28	0.29	0.28	0.29	0.28	0.28	0.28	0.26	0.2	0.25	0.25	0.2	0.26	0.26	0.26	0.28	0.23	0.23	0.28	0.28	0.23	0.22	0.26	0.27	0.28	0.28	0.27	0.22	0.27	0.28	0.28	0.29	0.27	0.29	0.22	0.22	0.27	0.27	0.28	0.27	0.28	0.26	0.3	0.29	0.29	0.28	0.27	0.27	0.28	0.25	0.27	0.27	0.27	0.27	0.28	0.27	0.29	0.28	0.26	0.29	0.27	0.28	0.28	0.28	0.29	0.27	0.27	0.28	0.27	0.28	0.27	0.29	0.28	0.28	0.27	0.28	0.26	0.23	0.25	0.23	0.23	0.27	0.27	0.26	0.29	0.27	0.28	0.26	0.28	0.28	0.26	0.26	0.28	0.28	0.21	0.27	0.22	0.28	0.28	0.26	0.23	0.26	0.27	0.28	0.27	0.28	0.23	0.28	0.28	0.27	0.28	0.28	0.28	0.28	0.27	0.24	0.26	0.27	0.25	0.27	0.26	0.28	0.28	0.29	0.23	0.26	0.28	0.28	0.26	0.28	0.28	0.27	0.27	0.26	0.28	0.25	0.23	0.24	0.23	0.28	0.28	0.28	0.27	0.28	0.27	0.29	0.28	0.26	0.26	0.27	0.26	0.28	0.3	0.28	0.23	0.26	0.3	0.28	0.29	0.27	0.28	0.22	0.27	0.28	0.25	0.28	0.26	0.27	0.27	0.27	0.28	0.27	0.27	0.27	0.26	0.27	0.28	0.28	0.27	0.27	0.28	0.27	0.28	0.27	0.27	0.21	0.26	0.26	0.27	0.21	0.25	0.25	0.26	0.28	0.28	0.26	0.27	0.28	0.27	0.28	0.28	0.29	0.29	0.2	0.27	0.27	0.27	0.29	0.29	0.26	0.28	0.27	0.27	0.28	0.28	0.26	0.29	0.27	0.27	0.27	0.24	0.28	0.28	0.28	0.28	0.28	0.27	0.26	0.23	0.28	0.27	0.27	0.21	0.26	0.29	0.22	0.29	0.26	0.28	0.28	0.28	0.22	0.21	0.28	0.3	0.27	0.19	0.26	0.21	0.2	0.19	0.29	0.28	0.28	0.28	0.27	0.28	0.29	0.27	0.27	0.27	0.28	0.27	0.29	0.28	0.27	0.27	0.28	0.27	0.27	0.26	0.29	0.27	0.27	0.29	0.26	0.28	0.27	0.27	0.28	0.27	0.27	0.27	0.28	0.27	0.29	0.28	0.27	0.28	0.28	0.28	0.26	0.28	0.29	0.26	0.27	0.28	0.28	0.28	0.28	0.28	0.28	0.27	0.27	0.28	0.29	0.29	0.28	0.28	0.28	0.28	0.28	0.29	0.27	0.29	0.28	0.28	0.27	0.27	0.28	0.29	0.27	0.27	0.28	0.28	0.27	0.27	0.28	0.27	0.27	0.28	0.28	0.27	0.27	0.28	0.28	0.27	0.27	0.28	0.29	0.28	0.27	0.28	0.27	0.28	0.28	0.28	0.27	0.27	0.26	0.27	0.28	0.28	0.24	0.23	0.24	0.21	0.28	0.24	0.16	0.5	0.49	0.26	0.26
DD	TRMT61B	0.5338	0.17	0.17	0.17	0.18	0.17	0.17	0.15	0.17	0.15	0.17	0.17	0.16	0.17	0.17	0.18	0.15	0.16	0.16	0.17	0.16	0.16	0.17	0.17	0.16	0.16	0.17	0.16	0.17	0.17	0.18	0.13	0.16	0.16	0.16	0.15	0.16	0.16	0.17	0.17	0.17	0.16	0.17	0.16	0.16	0.16	0.16	0.17	0.17	0.16	0.17	0.16	0.16	0.16	0.18	0.16	0.16	0.17	0.17	0.17	0.17	0.18	0.17	0.16	0.17	0.17	0.17	0.16	0.16	0.15	0.17	0.16	0.16	0.16	0.16	0.16	0.14	0.17	0.17	0.18	0.16	0.16	0.17	0.17	0.18	0.17	0.17	0.17	0.17	0.16	0.17	0.15	0.16	0.17	0.14	0.14	0.17	0.16	0.17	0.17	0.15	0.15	0.17	0.17	0.15	0.15	0.16	0.16	0.16	0.16	0.16	0.16	0.17	0.16	0.14	0.17	0.16	0.16	0.17	0.18	0.16	0.18	0.18	0.17	0.16	0.17	0.15	0.17	0.16	0.16	0.18	0.17	0.13	0.12	0.16	0.17	0.15	0.16	0.15	0.16	0.16	0.17	0.17	0.17	0.16	0.16	0.18	0.15	0.17	0.18	0.16	0.16	0.17	0.16	0.17	0.17	0.31	0.16	0.16	0.18	0.17	0.17	0.17	0.16	0.13	0.11	0.15	0.17	0.27	0.17	0.16	0.17	0.16	0.32	0.17	0.17	0.18	0.17	0.35	0.17	0.16	0.16	0.16	0.16	0.16	0.16	0.13	0.17	0.17	0.14	0.17	0.17	0.17	0.16	0.17	0.17	0.17	0.18	0.17	0.16	0.17	0.16	0.16	0.42	0.19	0.15	0.16	0.17	0.17	0.17	0.13	0.13	0.27	0.17	0.18	0.17	0.17	0.16	0.16	0.16	0.16	0.18	0.18	0.17	0.17	0.17	0.16	0.16	0.15	0.17	0.16	0.17	0.11	0.15	0.14	0.15	0.15	0.17	0.16	0.16	0.17	0.34	0.11	0.12	0.15	0.14	0.15	0.14	0.17	0.17	0.16	0.15	0.16	0.17	0.17	0.18	0.16	0.16	0.17	0.17	0.17	0.17	0.17	0.16	0.17	0.27	0.18	0.17	0.38	0.16	0.17	0.17	0.17	0.15	0.17	0.18	0.16	0.17	0.39	0.16	0.17	0.17	0.17	0.17	0.13	0.17	0.17	0.13	0.15	0.13	0.17	0.17	0.17	0.16	0.16	0.16	0.16	0.17	0.15	0.27	0.17	0.16	0.18	0.16	0.17	0.16	0.17	0.15	0.16	0.17	0.16	0.17	0.16	0.17	0.17	0.15	0.15	0.17	0.18	0.17	0.17	0.19	0.17	0.17	0.19	0.17	0.18	0.17	0.17	0.16	0.16	0.11	0.15	0.15	0.11	0.16	0.16	0.15	0.17	0.14	0.13	0.4	0.17	0.13	0.13	0.16	0.17	0.17	0.17	0.16	0.31	0.17	0.17	0.18	0.18	0.16	0.18	0.13	0.13	0.16	0.17	0.16	0.16	0.18	0.16	0.19	0.18	0.18	0.17	0.17	0.16	0.17	0.16	0.16	0.16	0.16	0.16	0.17	0.16	0.18	0.16	0.15	0.29	0.17	0.17	0.16	0.18	0.18	0.17	0.17	0.16	0.16	0.16	0.17	0.17	0.18	0.16	0.16	0.17	0.15	0.14	0.15	0.13	0.31	0.16	0.17	0.24	0.53	0.16	0.17	0.16	0.17	0.17	0.31	0.16	0.26	0.17	0.12	0.16	0.13	0.17	0.17	0.16	0.13	0.16	0.16	0.17	0.15	0.17	0.14	0.17	0.17	0.16	0.16	0.17	0.18	0.17	0.16	0.15	0.15	0.16	0.15	0.15	0.15	0.16	0.26	0.17	0.3	0.16	0.18	0.17	0.15	0.16	0.16	0.17	0.16	0.16	0.16	0.15	0.13	0.15	0.14	0.17	0.17	0.18	0.16	0.16	0.17	0.17	0.17	0.16	0.15	0.16	0.16	0.17	0.17	0.16	0.12	0.16	0.18	0.16	0.17	0.17	0.17	0.12	0.17	0.16	0.15	0.17	0.16	0.17	0.17	0.16	0.16	0.16	0.17	0.16	0.15	0.17	0.16	0.18	0.16	0.16	0.17	0.17	0.17	0.17	0.17	0.12	0.15	0.15	0.17	0.12	0.15	0.15	0.16	0.17	0.18	0.15	0.16	0.16	0.16	0.17	0.17	0.17	0.18	0.11	0.16	0.15	0.16	0.17	0.18	0.16	0.17	0.17	0.17	0.16	0.16	0.16	0.18	0.29	0.16	0.16	0.15	0.17	0.17	0.17	0.18	0.17	0.16	0.16	0.3	0.18	0.17	0.16	0.12	0.16	0.18	0.36	0.17	0.16	0.17	0.18	0.16	0.13	0.12	0.25	0.18	0.16	0.11	0.15	0.12	0.12	0.11	0.18	0.17	0.17	0.18	0.16	0.18	0.18	0.16	0.15	0.16	0.17	0.16	0.18	0.16	0.15	0.16	0.16	0.15	0.16	0.16	0.18	0.17	0.17	0.17	0.16	0.18	0.17	0.16	0.17	0.17	0.16	0.16	0.17	0.17	0.18	0.17	0.17	0.16	0.17	0.17	0.15	0.17	0.18	0.14	0.16	0.17	0.18	0.17	0.17	0.17	0.16	0.16	0.16	0.16	0.17	0.17	0.17	0.17	0.17	0.17	0.17	0.17	0.15	0.18	0.17	0.17	0.16	0.17	0.17	0.17	0.16	0.16	0.16	0.16	0.15	0.17	0.16	0.17	0.15	0.18	0.16	0.16	0.16	0.17	0.17	0.16	0.17	0.17	0.18	0.17	0.17	0.17	0.17	0.17	0.17	0.17	0.16	0.17	0.15	0.16	0.17	0.18	0.14	0.14	0.13	0.12	0.16	0.14	0.09	0.11	0.11	0.16	0.16
DD	TAOK1	0.5334	0.15	0.14	0.16	0.17	0.15	0.17	0.13	0.16	0.13	0.16	0.17	0.14	0.15	0.16	0.17	0.14	0.14	0.13	0.15	0.13	0.15	0.17	0.51	0.16	0.14	0.15	0.15	0.17	0.16	0.16	0.13	0.15	0.15	0.15	0.13	0.14	0.14	0.17	0.16	0.15	0.16	0.26	0.14	0.13	0.14	0.15	0.16	0.15	0.14	0.15	0.24	0.15	0.15	0.16	0.13	0.16	0.15	0.16	0.16	0.16	0.18	0.17	0.14	0.15	0.16	0.16	0.14	0.28	0.34	0.16	0.15	0.15	0.16	0.15	0.16	0.5	0.15	0.16	0.16	0.15	0.16	0.16	0.16	0.17	0.35	0.15	0.16	0.16	0.15	0.16	0.14	0.15	0.15	0.29	0.12	0.16	0.33	0.17	0.16	0.14	0.13	0.15	0.16	0.13	0.14	0.14	0.14	0.15	0.15	0.15	0.16	0.16	0.14	0.12	0.16	0.14	0.16	0.17	0.18	0.15	0.17	0.18	0.15	0.14	0.17	0.13	0.16	0.15	0.14	0.17	0.16	0.12	0.11	0.15	0.16	0.13	0.14	0.12	0.15	0.14	0.17	0.15	0.16	0.14	0.13	0.17	0.15	0.16	0.16	0.14	0.15	0.16	0.16	0.15	0.16	0.31	0.15	0.15	0.18	0.35	0.17	0.19	0.15	0.13	0.11	0.15	0.17	0.17	0.15	0.24	0.15	0.16	0.33	0.15	0.16	0.17	0.15	0.38	0.16	0.24	0.15	0.15	0.15	0.16	0.14	0.11	0.16	0.15	0.13	0.16	0.17	0.15	0.15	0.16	0.15	0.15	0.16	0.17	0.16	0.14	0.14	0.14	0.16	0.29	0.13	0.16	0.15	0.17	0.16	0.13	0.13	0.16	0.15	0.19	0.17	0.17	0.15	0.15	0.15	0.15	0.18	0.18	0.16	0.17	0.15	0.14	0.16	0.15	0.17	0.15	0.14	0.11	0.14	0.12	0.14	0.14	0.16	0.21	0.25	0.17	0.12	0.11	0.12	0.14	0.14	0.14	0.13	0.15	0.27	0.15	0.14	0.26	0.29	0.16	0.18	0.14	0.17	0.23	0.16	0.14	0.15	0.15	0.15	0.17	0.28	0.17	0.16	0.13	0.15	0.26	0.17	0.16	0.16	0.17	0.17	0.15	0.17	0.18	0.15	0.16	0.18	0.15	0.16	0.14	0.17	0.18	0.12	0.14	0.13	0.17	0.16	0.16	0.15	0.14	0.14	0.13	0.16	0.14	0.16	0.16	0.14	0.16	0.14	0.15	0.14	0.16	0.25	0.14	0.28	0.15	0.16	0.16	0.15	0.16	0.15	0.15	0.16	0.17	0.16	0.15	0.18	0.17	0.16	0.18	0.15	0.18	0.15	0.16	0.16	0.14	0.1	0.14	0.13	0.11	0.14	0.14	0.13	0.16	0.12	0.12	0.16	0.16	0.12	0.12	0.14	0.15	0.16	0.16	0.15	0.12	0.15	0.27	0.17	0.18	0.15	0.17	0.13	0.12	0.14	0.15	0.15	0.14	0.16	0.14	0.19	0.17	0.17	0.16	0.15	0.14	0.17	0.14	0.25	0.15	0.15	0.15	0.15	0.15	0.18	0.16	0.13	0.17	0.14	0.16	0.15	0.17	0.17	0.15	0.14	0.15	0.15	0.16	0.15	0.18	0.17	0.16	0.15	0.17	0.13	0.12	0.15	0.12	0.13	0.14	0.27	0.21	0.18	0.15	0.16	0.15	0.16	0.15	0.14	0.14	0.17	0.16	0.12	0.22	0.12	0.16	0.15	0.15	0.12	0.16	0.15	0.16	0.15	0.16	0.12	0.15	0.15	0.15	0.15	0.16	0.17	0.17	0.14	0.13	0.15	0.14	0.13	0.16	0.14	0.16	0.16	0.16	0.31	0.14	0.17	0.16	0.14	0.16	0.15	0.14	0.15	0.16	0.16	0.26	0.12	0.28	0.12	0.15	0.16	0.17	0.15	0.23	0.25	0.16	0.16	0.15	0.14	0.15	0.14	0.17	0.18	0.15	0.11	0.13	0.19	0.15	0.16	0.16	0.15	0.11	0.15	0.15	0.14	0.16	0.13	0.15	0.15	0.15	0.15	0.15	0.15	0.15	0.14	0.15	0.16	0.17	0.15	0.15	0.16	0.15	0.17	0.26	0.15	0.11	0.14	0.15	0.15	0.12	0.13	0.14	0.15	0.16	0.17	0.13	0.15	0.28	0.15	0.16	0.15	0.16	0.18	0.11	0.15	0.14	0.15	0.16	0.17	0.13	0.15	0.16	0.15	0.16	0.15	0.14	0.17	0.15	0.14	0.15	0.14	0.15	0.16	0.17	0.17	0.16	0.14	0.14	0.29	0.17	0.15	0.15	0.12	0.14	0.17	0.37	0.16	0.15	0.15	0.17	0.15	0.13	0.11	0.16	0.18	0.15	0.11	0.14	0.12	0.1	0.1	0.17	0.17	0.32	0.16	0.14	0.16	0.17	0.15	0.14	0.15	0.16	0.14	0.16	0.43	0.15	0.15	0.39	0.14	0.15	0.13	0.17	0.15	0.15	0.17	0.14	0.17	0.16	0.15	0.17	0.15	0.14	0.16	0.16	0.15	0.17	0.16	0.15	0.16	0.17	0.16	0.15	0.15	0.18	0.14	0.15	0.16	0.16	0.17	0.15	0.15	0.16	0.15	0.14	0.15	0.17	0.16	0.15	0.16	0.16	0.15	0.15	0.16	0.15	0.17	0.17	0.15	0.15	0.16	0.15	0.17	0.15	0.15	0.15	0.14	0.15	0.15	0.16	0.14	0.15	0.17	0.15	0.16	0.15	0.16	0.15	0.14	0.16	0.16	0.18	0.17	0.15	0.16	0.15	0.15	0.15	0.15	0.16	0.16	0.14	0.15	0.16	0.17	0.27	0.36	0.53	0.13	0.15	0.12	0.4	0.33	0.32	0.14	0.24
DD	KCTD1	0.5317	0.13	0.13	0.13	0.43	0.13	0.13	0.12	0.13	0.11	0.13	0.13	0.12	0.13	0.25	0.14	0.11	0.12	0.12	0.13	0.12	0.12	0.14	0.13	0.12	0.12	0.13	0.13	0.13	0.13	0.14	0.1	0.12	0.12	0.12	0.12	0.12	0.13	0.13	0.13	0.13	0.13	0.13	0.12	0.12	0.12	0.13	0.13	0.13	0.13	0.13	0.12	0.12	0.13	0.14	0.12	0.13	0.13	0.13	0.13	0.13	0.14	0.13	0.12	0.13	0.13	0.13	0.12	0.12	0.11	0.13	0.13	0.12	0.12	0.13	0.13	0.11	0.13	0.13	0.14	0.12	0.13	0.13	0.47	0.14	0.13	0.13	0.13	0.13	0.12	0.13	0.12	0.12	0.13	0.11	0.11	0.13	0.12	0.13	0.13	0.12	0.12	0.13	0.13	0.12	0.12	0.12	0.12	0.13	0.13	0.12	0.43	0.43	0.12	0.11	0.13	0.12	0.13	0.14	0.14	0.12	0.14	0.14	0.13	0.13	0.14	0.12	0.13	0.13	0.12	0.14	0.13	0.1	0.09	0.12	0.13	0.11	0.12	0.38	0.12	0.53	0.13	0.13	0.13	0.12	0.12	0.14	0.12	0.13	0.14	0.12	0.12	0.13	0.13	0.13	0.13	0.25	0.13	0.13	0.14	0.13	0.13	0.14	0.12	0.34	0.29	0.12	0.13	0.13	0.13	0.12	0.13	0.13	0.26	0.13	0.13	0.14	0.13	0.12	0.13	0.12	0.12	0.13	0.13	0.13	0.12	0.1	0.13	0.13	0.11	0.13	0.13	0.13	0.13	0.13	0.13	0.13	0.13	0.13	0.13	0.13	0.12	0.43	0.13	0.15	0.11	0.12	0.13	0.13	0.13	0.24	0.29	0.13	0.13	0.14	0.13	0.13	0.12	0.12	0.13	0.12	0.14	0.14	0.13	0.13	0.13	0.12	0.13	0.12	0.13	0.12	0.13	0.3	0.33	0.11	0.28	0.11	0.13	0.12	0.12	0.14	0.28	0.31	0.31	0.12	0.33	0.12	0.28	0.13	0.13	0.12	0.36	0.12	0.13	0.13	0.14	0.13	0.13	0.13	0.13	0.13	0.13	0.13	0.12	0.13	0.22	0.14	0.13	0.31	0.13	0.13	0.14	0.13	0.12	0.13	0.14	0.12	0.13	0.14	0.13	0.13	0.14	0.13	0.13	0.31	0.13	0.14	0.29	0.12	0.3	0.13	0.13	0.13	0.13	0.12	0.12	0.12	0.13	0.12	0.21	0.13	0.12	0.14	0.12	0.13	0.12	0.13	0.12	0.12	0.13	0.12	0.13	0.13	0.13	0.13	0.12	0.12	0.13	0.14	0.13	0.13	0.14	0.14	0.13	0.14	0.13	0.14	0.13	0.13	0.13	0.12	0.24	0.3	0.11	0.28	0.36	0.12	0.12	0.13	0.1	0.1	0.13	0.13	0.1	0.34	0.12	0.13	0.13	0.13	0.12	0.1	0.13	0.13	0.14	0.14	0.13	0.14	0.27	0.31	0.12	0.13	0.12	0.13	0.14	0.12	0.15	0.14	0.14	0.13	0.13	0.12	0.14	0.12	0.13	0.13	0.12	0.13	0.13	0.13	0.14	0.13	0.12	0.14	0.13	0.13	0.13	0.14	0.14	0.13	0.13	0.13	0.12	0.13	0.13	0.14	0.14	0.13	0.12	0.14	0.11	0.11	0.11	0.1	0.11	0.12	0.13	0.12	0.14	0.13	0.13	0.12	0.13	0.13	0.25	0.12	0.21	0.13	0.24	0.12	0.29	0.13	0.13	0.12	0.1	0.12	0.13	0.13	0.12	0.13	0.1	0.13	0.13	0.13	0.13	0.13	0.14	0.13	0.12	0.36	0.12	0.12	0.36	0.12	0.12	0.13	0.13	0.13	0.24	0.12	0.14	0.13	0.12	0.13	0.12	0.13	0.12	0.12	0.12	0.12	0.25	0.11	0.26	0.13	0.13	0.14	0.13	0.13	0.13	0.13	0.13	0.12	0.12	0.12	0.12	0.14	0.14	0.12	0.1	0.12	0.14	0.13	0.13	0.13	0.13	0.09	0.13	0.12	0.11	0.13	0.12	0.13	0.13	0.12	0.13	0.12	0.13	0.12	0.12	0.13	0.13	0.14	0.13	0.13	0.13	0.13	0.13	0.13	0.13	0.28	0.36	0.12	0.13	0.31	0.36	0.11	0.12	0.13	0.14	0.12	0.12	0.12	0.12	0.13	0.13	0.13	0.14	0.27	0.12	0.12	0.12	0.13	0.14	0.12	0.13	0.13	0.13	0.13	0.13	0.12	0.14	0.23	0.12	0.13	0.11	0.13	0.13	0.13	0.14	0.13	0.12	0.12	0.24	0.14	0.13	0.12	0.26	0.12	0.14	0.3	0.13	0.12	0.13	0.14	0.13	0.3	0.23	0.13	0.14	0.13	0.3	0.34	0.33	0.09	0.41	0.14	0.13	0.13	0.14	0.12	0.14	0.14	0.12	0.12	0.13	0.13	0.12	0.14	0.13	0.12	0.13	0.13	0.12	0.12	0.12	0.14	0.13	0.13	0.13	0.12	0.14	0.13	0.13	0.13	0.13	0.12	0.13	0.13	0.13	0.14	0.13	0.13	0.13	0.13	0.13	0.12	0.13	0.14	0.11	0.13	0.13	0.14	0.13	0.13	0.13	0.13	0.12	0.12	0.13	0.13	0.13	0.13	0.13	0.13	0.13	0.13	0.13	0.12	0.14	0.13	0.13	0.13	0.13	0.13	0.13	0.12	0.12	0.13	0.12	0.12	0.13	0.12	0.13	0.12	0.14	0.12	0.13	0.12	0.13	0.13	0.13	0.13	0.13	0.14	0.13	0.13	0.13	0.13	0.13	0.13	0.13	0.13	0.13	0.12	0.12	0.13	0.14	0.11	0.3	0.1	0.1	0.12	0.11	0.32	0.28	0.27	0.12	0.12
DD	RTL1	0.5305	0.27	0.27	0.28	0.29	0.27	0.28	0.26	0.27	0.24	0.28	0.28	0.26	0.27	0.28	0.28	0.26	0.28	0.27	0.27	0.26	0.27	0.29	0.28	0.28	0.27	0.28	0.28	0.29	0.28	0.28	0.23	0.27	0.28	0.27	0.26	0.26	0.26	0.28	0.27	0.27	0.28	0.27	0.27	0.25	0.26	0.28	0.28	0.27	0.27	0.28	0.26	0.27	0.26	0.27	0.26	0.28	0.27	0.28	0.28	0.28	0.3	0.28	0.26	0.27	0.28	0.28	0.26	0.26	0.26	0.27	0.27	0.26	0.27	0.27	0.27	0.22	0.27	0.28	0.28	0.27	0.28	0.28	0.28	0.28	0.28	0.27	0.28	0.28	0.28	0.28	0.26	0.28	0.28	0.25	0.25	0.28	0.26	0.28	0.28	0.26	0.26	0.27	0.27	0.26	0.27	0.26	0.27	0.27	0.27	0.27	0.27	0.27	0.26	0.24	0.29	0.27	0.28	0.28	0.29	0.27	0.29	0.3	0.28	0.26	0.29	0.26	0.28	0.28	0.27	0.28	0.27	0.22	0.21	0.27	0.28	0.24	0.27	0.25	0.27	0.26	0.29	0.28	0.29	0.27	0.27	0.29	0.26	0.27	0.28	0.26	0.26	0.28	0.28	0.28	0.28	0.22	0.28	0.28	0.29	0.28	0.28	0.28	0.27	0.23	0.2	0.25	0.28	0.28	0.28	0.27	0.28	0.27	0.23	0.28	0.28	0.28	0.27	0.27	0.28	0.26	0.26	0.27	0.28	0.27	0.26	0.44	0.28	0.28	0.24	0.28	0.28	0.27	0.27	0.28	0.28	0.28	0.28	0.29	0.27	0.27	0.27	0.26	0.28	0.3	0.26	0.28	0.28	0.28	0.28	0.22	0.23	0.28	0.27	0.29	0.29	0.29	0.28	0.27	0.28	0.27	0.29	0.29	0.28	0.28	0.28	0.25	0.28	0.27	0.29	0.27	0.27	0.2	0.25	0.24	0.25	0.25	0.28	0.27	0.27	0.29	0.21	0.2	0.21	0.25	0.26	0.26	0.25	0.28	0.28	0.26	0.25	0.26	0.28	0.28	0.29	0.27	0.28	0.28	0.28	0.27	0.28	0.27	0.27	0.28	0.23	0.28	0.28	0.22	0.27	0.28	0.29	0.28	0.27	0.29	0.29	0.27	0.29	0.29	0.27	0.28	0.29	0.28	0.28	0.23	0.28	0.29	0.21	0.26	0.22	0.28	0.28	0.28	0.28	0.27	0.26	0.26	0.27	0.26	0.28	0.28	0.27	0.28	0.27	0.27	0.27	0.28	0.26	0.26	0.28	0.27	0.27	0.27	0.27	0.28	0.26	0.26	0.28	0.28	0.28	0.27	0.29	0.28	0.28	0.29	0.28	0.29	0.28	0.28	0.28	0.26	0.2	0.25	0.25	0.2	0.26	0.26	0.26	0.28	0.23	0.23	0.28	0.29	0.42	0.22	0.26	0.27	0.28	0.28	0.27	0.22	0.27	0.28	0.28	0.29	0.28	0.29	0.22	0.22	0.28	0.27	0.28	0.27	0.28	0.26	0.3	0.29	0.29	0.28	0.28	0.27	0.29	0.25	0.27	0.27	0.27	0.27	0.28	0.27	0.29	0.28	0.26	0.29	0.27	0.28	0.28	0.28	0.29	0.28	0.27	0.28	0.27	0.28	0.27	0.29	0.28	0.28	0.27	0.28	0.26	0.23	0.25	0.23	0.23	0.27	0.27	0.27	0.29	0.27	0.28	0.26	0.28	0.28	0.26	0.26	0.28	0.28	0.21	0.27	0.22	0.28	0.28	0.26	0.23	0.26	0.27	0.28	0.27	0.28	0.23	0.28	0.28	0.27	0.28	0.28	0.28	0.28	0.27	0.25	0.26	0.27	0.25	0.27	0.26	0.28	0.28	0.29	0.23	0.26	0.28	0.28	0.26	0.28	0.28	0.27	0.27	0.26	0.28	0.25	0.23	0.24	0.23	0.28	0.28	0.28	0.27	0.28	0.27	0.29	0.28	0.26	0.26	0.27	0.26	0.29	0.3	0.28	0.23	0.26	0.3	0.28	0.29	0.27	0.28	0.22	0.27	0.28	0.25	0.28	0.26	0.28	0.28	0.27	0.28	0.27	0.28	0.27	0.26	0.27	0.28	0.28	0.27	0.27	0.28	0.27	0.28	0.27	0.27	0.21	0.26	0.26	0.27	0.21	0.25	0.25	0.27	0.28	0.28	0.26	0.28	0.28	0.27	0.28	0.28	0.29	0.3	0.2	0.27	0.27	0.27	0.29	0.29	0.26	0.28	0.27	0.27	0.28	0.28	0.26	0.29	0.27	0.27	0.27	0.24	0.28	0.28	0.29	0.28	0.28	0.27	0.26	0.23	0.29	0.27	0.27	0.21	0.26	0.29	0.22	0.29	0.26	0.28	0.28	0.28	0.23	0.21	0.29	0.3	0.27	0.2	0.26	0.21	0.2	0.19	0.29	0.28	0.28	0.28	0.27	0.28	0.29	0.27	0.27	0.27	0.28	0.27	0.29	0.28	0.27	0.27	0.28	0.27	0.27	0.26	0.29	0.28	0.27	0.29	0.26	0.28	0.27	0.27	0.29	0.27	0.27	0.27	0.28	0.27	0.29	0.29	0.28	0.28	0.28	0.28	0.26	0.28	0.29	0.26	0.27	0.28	0.28	0.28	0.28	0.28	0.28	0.27	0.27	0.28	0.29	0.29	0.28	0.28	0.28	0.28	0.28	0.29	0.27	0.29	0.29	0.28	0.27	0.27	0.28	0.29	0.27	0.27	0.28	0.28	0.27	0.27	0.28	0.27	0.27	0.29	0.28	0.27	0.27	0.28	0.28	0.27	0.27	0.28	0.29	0.28	0.27	0.28	0.27	0.28	0.28	0.28	0.27	0.27	0.27	0.27	0.28	0.28	0.24	0.23	0.24	0.53	0.28	0.24	0.16	0.19	0.19	0.26	0.26
DD	UBE2H	0.5302	0.22	0.39	0.22	0.23	0.22	0.23	0.2	0.22	0.2	0.22	0.48	0.53	0.23	0.23	0.23	0.2	0.22	0.49	0.22	0.21	0.22	0.23	0.22	0.21	0.21	0.22	0.22	0.22	0.23	0.24	0.18	0.21	0.21	0.21	0.2	0.21	0.22	0.23	0.22	0.22	0.21	0.22	0.21	0.21	0.21	0.22	0.22	0.35	0.22	0.22	0.21	0.21	0.22	0.23	0.21	0.21	0.23	0.22	0.23	0.23	0.23	0.22	0.21	0.22	0.23	0.22	0.21	0.21	0.2	0.22	0.22	0.21	0.47	0.22	0.21	0.18	0.22	0.22	0.23	0.21	0.22	0.22	0.22	0.23	0.22	0.22	0.22	0.23	0.21	0.22	0.2	0.21	0.22	0.37	0.19	0.51	0.21	0.22	0.22	0.2	0.21	0.22	0.22	0.21	0.2	0.21	0.21	0.22	0.22	0.21	0.21	0.22	0.21	0.19	0.22	0.21	0.21	0.23	0.23	0.22	0.23	0.23	0.22	0.22	0.23	0.2	0.23	0.22	0.21	0.23	0.22	0.17	0.16	0.21	0.23	0.2	0.22	0.2	0.21	0.22	0.22	0.22	0.22	0.22	0.21	0.23	0.2	0.22	0.24	0.21	0.21	0.23	0.21	0.23	0.22	0.17	0.22	0.22	0.23	0.22	0.22	0.22	0.22	0.17	0.15	0.2	0.22	0.22	0.22	0.32	0.22	0.21	0.17	0.22	0.23	0.23	0.23	0.19	0.22	0.21	0.21	0.22	0.22	0.22	0.22	0.17	0.23	0.22	0.19	0.22	0.23	0.22	0.22	0.22	0.22	0.23	0.23	0.22	0.22	0.22	0.21	0.21	0.22	0.24	0.2	0.21	0.22	0.22	0.23	0.17	0.18	0.22	0.22	0.23	0.22	0.23	0.21	0.21	0.22	0.21	0.23	0.23	0.22	0.22	0.22	0.21	0.21	0.2	0.22	0.21	0.23	0.15	0.2	0.19	0.19	0.19	0.22	0.22	0.21	0.23	0.16	0.15	0.15	0.21	0.19	0.21	0.19	0.22	0.22	0.21	0.2	0.21	0.22	0.22	0.23	0.22	0.21	0.23	0.23	0.22	0.23	0.22	0.21	0.22	0.17	0.23	0.23	0.17	0.22	0.22	0.23	0.22	0.2	0.22	0.23	0.21	0.23	0.24	0.21	0.22	0.22	0.23	0.22	0.17	0.22	0.22	0.17	0.21	0.17	0.23	0.22	0.23	0.22	0.21	0.21	0.21	0.22	0.21	0.22	0.23	0.21	0.24	0.22	0.23	0.21	0.22	0.2	0.21	0.22	0.21	0.22	0.21	0.23	0.22	0.2	0.2	0.23	0.23	0.22	0.22	0.24	0.23	0.22	0.24	0.22	0.23	0.22	0.22	0.21	0.21	0.15	0.2	0.2	0.15	0.21	0.22	0.21	0.22	0.18	0.18	0.23	0.22	0.17	0.18	0.21	0.22	0.23	0.22	0.22	0.17	0.23	0.22	0.23	0.24	0.22	0.24	0.17	0.18	0.21	0.22	0.21	0.22	0.23	0.21	0.24	0.23	0.24	0.22	0.22	0.21	0.23	0.21	0.32	0.22	0.21	0.22	0.22	0.22	0.24	0.21	0.2	0.23	0.22	0.23	0.22	0.23	0.23	0.22	0.22	0.22	0.21	0.21	0.22	0.22	0.23	0.22	0.21	0.23	0.2	0.19	0.19	0.18	0.18	0.21	0.22	0.31	0.23	0.22	0.22	0.21	0.23	0.23	0.21	0.21	0.22	0.22	0.16	0.3	0.17	0.22	0.23	0.21	0.18	0.21	0.21	0.23	0.2	0.22	0.18	0.23	0.23	0.22	0.22	0.22	0.24	0.23	0.21	0.2	0.2	0.21	0.2	0.2	0.2	0.21	0.22	0.23	0.16	0.21	0.23	0.22	0.21	0.21	0.21	0.22	0.21	0.21	0.21	0.2	0.18	0.2	0.18	0.22	0.22	0.23	0.21	0.21	0.22	0.23	0.22	0.21	0.2	0.21	0.21	0.23	0.22	0.21	0.17	0.22	0.23	0.22	0.23	0.22	0.22	0.17	0.22	0.21	0.2	0.23	0.21	0.23	0.23	0.22	0.22	0.21	0.22	0.22	0.2	0.22	0.22	0.23	0.22	0.22	0.22	0.22	0.22	0.22	0.23	0.16	0.2	0.2	0.22	0.16	0.2	0.2	0.21	0.22	0.23	0.21	0.21	0.21	0.21	0.23	0.22	0.23	0.23	0.15	0.21	0.21	0.21	0.22	0.23	0.21	0.22	0.22	0.23	0.22	0.22	0.21	0.23	0.22	0.21	0.22	0.19	0.23	0.22	0.22	0.23	0.23	0.22	0.22	0.18	0.23	0.22	0.21	0.15	0.22	0.23	0.17	0.22	0.2	0.22	0.23	0.22	0.17	0.17	0.23	0.24	0.22	0.15	0.2	0.16	0.16	0.15	0.23	0.22	0.22	0.23	0.21	0.23	0.24	0.21	0.21	0.22	0.23	0.21	0.24	0.22	0.2	0.22	0.22	0.21	0.21	0.21	0.23	0.22	0.23	0.22	0.21	0.24	0.22	0.22	0.22	0.22	0.21	0.21	0.23	0.22	0.23	0.22	0.22	0.22	0.23	0.22	0.2	0.22	0.23	0.19	0.22	0.23	0.23	0.22	0.22	0.22	0.21	0.21	0.22	0.22	0.23	0.22	0.22	0.22	0.23	0.22	0.22	0.23	0.2	0.23	0.22	0.22	0.22	0.22	0.22	0.22	0.21	0.21	0.22	0.21	0.2	0.22	0.21	0.22	0.2	0.23	0.21	0.21	0.21	0.22	0.22	0.22	0.22	0.23	0.23	0.23	0.23	0.22	0.22	0.22	0.23	0.23	0.21	0.23	0.2	0.21	0.22	0.23	0.19	0.18	0.17	0.44	0.21	0.31	0.46	0.43	0.41	0.21	0.21
DD	FAM26F	0.5287	0.51	0.51	0.5	0.52	0.5	0.5	0.5	0.49	0.46	0.51	0.5	0.5	0.5	0.5	0.49	0.5	0.52	0.51	0.5	0.51	0.49	0.51	0.51	0.51	0.51	0.51	0.51	0.51	0.51	0.51	0.43	0.51	0.51	0.49	0.51	0.5	0.49	0.5	0.5	0.5	0.5	0.5	0.51	0.49	0.5	0.51	0.52	0.51	0.5	0.51	0.49	0.51	0.49	0.49	0.49	0.52	0.51	0.5	0.51	0.51	0.52	0.5	0.5	0.5	0.51	0.51	0.5	0.5	0.5	0.49	0.5	0.47	0.48	0.5	0.49	0.43	0.49	0.5	0.49	0.51	0.51	0.5	0.51	0.5	0.5	0.5	0.52	0.52	0.52	0.51	0.5	0.51	0.5	0.47	0.49	0.5	0.49	0.5	0.5	0.48	0.5	0.5	0.48	0.5	0.5	0.48	0.52	0.5	0.51	0.5	0.49	0.49	0.49	0.48	0.52	0.51	0.52	0.5	0.51	0.51	0.51	0.51	0.51	0.49	0.5	0.51	0.5	0.51	0.51	0.5	0.48	0.42	0.43	0.5	0.52	0.46	0.5	0.5	0.5	0.5	0.51	0.51	0.53	0.51	0.52	0.5	0.48	0.49	0.51	0.48	0.48	0.51	0.5	0.51	0.51	0.42	0.52	0.51	0.51	0.5	0.5	0.48	0.5	0.43	0.41	0.45	0.48	0.5	0.51	0.5	0.51	0.5	0.42	0.51	0.51	0.5	0.5	0.47	0.52	0.49	0.48	0.5	0.51	0.49	0.49	0.44	0.51	0.5	0.46	0.5	0.49	0.49	0.51	0.5	0.51	0.51	0.51	0.51	0.5	0.5	0.51	0.5	0.51	0.5	0.5	0.5	0.51	0.51	0.51	0.43	0.42	0.5	0.51	0.5	0.52	0.52	0.52	0.51	0.51	0.51	0.5	0.5	0.51	0.49	0.51	0.47	0.51	0.5	0.52	0.5	0.5	0.4	0.48	0.48	0.46	0.48	0.5	0.5	0.52	0.5	0.41	0.38	0.4	0.48	0.49	0.48	0.47	0.52	0.5	0.47	0.47	0.48	0.51	0.5	0.51	0.51	0.5	0.51	0.5	0.51	0.51	0.5	0.51	0.51	0.44	0.5	0.51	0.42	0.51	0.51	0.51	0.51	0.49	0.5	0.51	0.51	0.52	0.51	0.5	0.51	0.5	0.51	0.51	0.42	0.5	0.51	0.4	0.49	0.43	0.51	0.5	0.51	0.51	0.51	0.49	0.51	0.5	0.51	0.51	0.5	0.51	0.51	0.51	0.5	0.5	0.51	0.49	0.49	0.51	0.51	0.5	0.5	0.5	0.51	0.47	0.49	0.52	0.5	0.51	0.51	0.5	0.5	0.5	0.5	0.52	0.51	0.52	0.51	0.51	0.5	0.4	0.47	0.48	0.4	0.49	0.49	0.51	0.51	0.46	0.44	0.51	0.51	0.44	0.43	0.5	0.5	0.52	0.5	0.5	0.43	0.5	0.5	0.49	0.51	0.51	0.51	0.42	0.43	0.52	0.49	0.51	0.5	0.49	0.5	0.51	0.52	0.51	0.5	0.51	0.5	0.51	0.48	0.49	0.51	0.51	0.5	0.51	0.5	0.5	0.5	0.5	0.51	0.51	0.5	0.53	0.49	0.52	0.51	0.5	0.52	0.5	0.5	0.5	0.5	0.5	0.5	0.49	0.49	0.5	0.46	0.45	0.46	0.44	0.52	0.51	0.5	0.51	0.49	0.51	0.48	0.51	0.51	0.5	0.5	0.49	0.51	0.42	0.49	0.45	0.51	0.52	0.49	0.46	0.48	0.5	0.51	0.5	0.5	0.46	0.5	0.5	0.49	0.51	0.51	0.5	0.49	0.51	0.48	0.47	0.51	0.48	0.49	0.48	0.51	0.52	0.52	0.43	0.5	0.49	0.5	0.49	0.51	0.51	0.51	0.49	0.47	0.51	0.46	0.44	0.46	0.46	0.51	0.51	0.5	0.5	0.5	0.49	0.51	0.5	0.48	0.49	0.5	0.49	0.51	0.52	0.51	0.46	0.51	0.52	0.51	0.52	0.49	0.51	0.45	0.5	0.52	0.47	0.51	0.51	0.51	0.5	0.5	0.51	0.49	0.51	0.5	0.49	0.51	0.51	0.5	0.5	0.5	0.51	0.49	0.5	0.5	0.5	0.42	0.49	0.48	0.49	0.41	0.48	0.47	0.48	0.51	0.5	0.5	0.51	0.5	0.51	0.5	0.51	0.53	0.51	0.41	0.5	0.51	0.51	0.52	0.51	0.5	0.51	0.5	0.5	0.51	0.51	0.5	0.51	0.5	0.51	0.49	0.45	0.52	0.51	0.51	0.5	0.5	0.51	0.5	0.44	0.5	0.5	0.49	0.41	0.49	0.51	0.42	0.52	0.48	0.51	0.49	0.52	0.42	0.42	0.52	0.51	0.51	0.39	0.49	0.41	0.4	0.39	0.51	0.51	0.51	0.5	0.52	0.51	0.51	0.5	0.51	0.49	0.5	0.51	0.51	0.51	0.51	0.51	0.51	0.5	0.51	0.51	0.51	0.51	0.5	0.51	0.5	0.5	0.49	0.51	0.51	0.51	0.51	0.5	0.5	0.5	0.51	0.52	0.51	0.51	0.5	0.52	0.48	0.51	0.5	0.49	0.5	0.51	0.51	0.51	0.51	0.51	0.5	0.51	0.52	0.52	0.51	0.52	0.52	0.51	0.51	0.52	0.51	0.52	0.49	0.51	0.51	0.51	0.51	0.5	0.53	0.52	0.51	0.5	0.51	0.52	0.49	0.51	0.5	0.5	0.49	0.51	0.52	0.49	0.51	0.51	0.51	0.51	0.5	0.51	0.5	0.51	0.51	0.5	0.5	0.52	0.51	0.51	0.48	0.5	0.5	0.51	0.51	0.51	0.46	0.44	0.45	0.4	0.51	0.47	0.33	0.38	0.39	0.49	0.48
DD	DRD2	0.5262	0.1	0.1	0.1	0.11	0.1	0.1	0.09	0.1	0.09	0.1	0.1	0.1	0.1	0.1	0.1	0.1	0.1	0.1	0.21	0.1	0.1	0.11	0.1	0.1	0.1	0.1	0.1	0.11	0.1	0.1	0.08	0.1	0.1	0.1	0.1	0.1	0.09	0.1	0.1	0.1	0.1	0.18	0.1	0.09	0.1	0.1	0.1	0.1	0.1	0.1	0.1	0.1	0.35	0.1	0.09	0.1	0.1	0.3	0.1	0.1	0.11	0.1	0.1	0.1	0.11	0.1	0.1	0.1	0.09	0.1	0.1	0.09	0.1	0.1	0.1	0.08	0.1	0.1	0.1	0.1	0.1	0.1	0.1	0.1	0.1	0.1	0.1	0.11	0.1	0.1	0.1	0.1	0.1	0.09	0.09	0.1	0.1	0.1	0.16	0.09	0.09	0.1	0.1	0.09	0.19	0.22	0.1	0.1	0.1	0.1	0.1	0.1	0.09	0.09	0.11	0.1	0.1	0.1	0.11	0.1	0.11	0.34	0.1	0.1	0.1	0.1	0.1	0.35	0.1	0.1	0.16	0.08	0.07	0.1	0.11	0.09	0.1	0.09	0.1	0.1	0.11	0.1	0.11	0.1	0.1	0.11	0.09	0.1	0.1	0.09	0.09	0.1	0.1	0.1	0.1	0.08	0.1	0.1	0.11	0.1	0.1	0.1	0.1	0.08	0.25	0.3	0.1	0.1	0.1	0.1	0.1	0.1	0.21	0.1	0.1	0.1	0.1	0.1	0.1	0.1	0.13	0.14	0.1	0.21	0.24	0.19	0.1	0.1	0.24	0.24	0.1	0.28	0.27	0.1	0.1	0.1	0.1	0.11	0.21	0.26	0.38	0.1	0.1	0.11	0.09	0.24	0.22	0.1	0.1	0.08	0.08	0.1	0.1	0.11	0.11	0.11	0.1	0.1	0.1	0.1	0.11	0.11	0.1	0.2	0.18	0.19	0.16	0.1	0.11	0.1	0.1	0.25	0.28	0.26	0.23	0.19	0.1	0.14	0.19	0.11	0.07	0.25	0.26	0.28	0.09	0.22	0.09	0.1	0.18	0.3	0.09	0.18	0.19	0.18	0.41	0.1	0.1	0.1	0.1	0.1	0.1	0.1	0.1	0.1	0.19	0.1	0.3	0.08	0.1	0.1	0.11	0.1	0.1	0.11	0.11	0.1	0.11	0.11	0.1	0.1	0.11	0.1	0.1	0.08	0.1	0.11	0.23	0.23	0.08	0.1	0.17	0.33	0.1	0.4	0.26	0.15	0.1	0.1	0.18	0.1	0.1	0.1	0.1	0.1	0.1	0.1	0.17	0.13	0.19	0.18	0.17	0.21	0.1	0.1	0.2	0.26	0.1	0.1	0.1	0.1	0.11	0.1	0.3	0.24	0.1	0.39	0.1	0.38	0.1	0.26	0.2	0.25	0.21	0.24	0.3	0.28	0.33	0.1	0.08	0.08	0.1	0.11	0.18	0.08	0.17	0.1	0.1	0.2	0.2	0.08	0.1	0.1	0.1	0.26	0.1	0.11	0.08	0.08	0.1	0.1	0.1	0.1	0.25	0.24	0.11	0.11	0.11	0.1	0.1	0.1	0.11	0.22	0.1	0.1	0.1	0.18	0.18	0.1	0.11	0.2	0.13	0.11	0.1	0.1	0.1	0.1	0.11	0.16	0.1	0.1	0.1	0.17	0.28	0.11	0.26	0.1	0.1	0.1	0.13	0.16	0.17	0.08	0.08	0.2	0.19	0.1	0.11	0.1	0.1	0.09	0.1	0.1	0.1	0.23	0.16	0.1	0.07	0.1	0.08	0.22	0.1	0.1	0.08	0.09	0.1	0.17	0.13	0.24	0.19	0.1	0.18	0.19	0.1	0.23	0.1	0.1	0.1	0.09	0.31	0.1	0.31	0.28	0.31	0.1	0.1	0.11	0.08	0.1	0.1	0.33	0.09	0.1	0.1	0.1	0.25	0.2	0.1	0.17	0.2	0.19	0.22	0.1	0.1	0.1	0.1	0.15	0.16	0.11	0.1	0.21	0.25	0.26	0.26	0.1	0.11	0.1	0.19	0.25	0.11	0.1	0.11	0.24	0.1	0.18	0.2	0.1	0.2	0.17	0.16	0.1	0.1	0.23	0.34	0.2	0.36	0.27	0.17	0.27	0.1	0.25	0.2	0.1	0.1	0.1	0.24	0.18	0.1	0.23	0.3	0.28	0.17	0.26	0.09	0.29	0.1	0.1	0.1	0.15	0.18	0.1	0.27	0.32	0.19	0.11	0.11	0.23	0.23	0.2	0.1	0.11	0.11	0.1	0.1	0.1	0.1	0.22	0.1	0.1	0.11	0.1	0.1	0.14	0.09	0.1	0.1	0.11	0.1	0.1	0.1	0.1	0.19	0.1	0.1	0.1	0.21	0.33	0.4	0.08	0.11	0.28	0.1	0.1	0.1	0.08	0.07	0.11	0.11	0.2	0.25	0.09	0.27	0.07	0.06	0.11	0.1	0.1	0.1	0.1	0.1	0.11	0.1	0.1	0.1	0.1	0.1	0.11	0.1	0.1	0.1	0.1	0.3	0.2	0.1	0.11	0.1	0.1	0.11	0.1	0.1	0.1	0.1	0.1	0.1	0.1	0.1	0.1	0.1	0.11	0.32	0.22	0.1	0.1	0.1	0.19	0.36	0.33	0.27	0.1	0.1	0.1	0.1	0.1	0.1	0.1	0.1	0.1	0.1	0.11	0.3	0.53	0.22	0.37	0.1	0.25	0.11	0.31	0.27	0.11	0.1	0.1	0.1	0.1	0.11	0.19	0.1	0.1	0.1	0.21	0.1	0.27	0.22	0.25	0.1	0.1	0.1	0.24	0.23	0.1	0.1	0.1	0.1	0.11	0.31	0.37	0.24	0.21	0.1	0.1	0.1	0.34	0.1	0.1	0.1	0.1	0.1	0.19	0.08	0.08	0.07	0.1	0.09	0.27	0.06	0.07	0.37	0.09
DD	TGFBRAP1	0.5258	0.24	0.23	0.24	0.25	0.24	0.24	0.23	0.23	0.2	0.25	0.23	0.23	0.23	0.23	0.23	0.24	0.25	0.24	0.23	0.24	0.23	0.24	0.24	0.25	0.24	0.25	0.25	0.26	0.24	0.24	0.19	0.25	0.25	0.23	0.24	0.23	0.22	0.24	0.24	0.23	0.25	0.23	0.24	0.21	0.23	0.24	0.25	0.24	0.23	0.24	0.23	0.24	0.22	0.22	0.22	0.26	0.23	0.23	0.24	0.24	0.26	0.24	0.23	0.23	0.25	0.25	0.23	0.23	0.23	0.22	0.24	0.21	0.23	0.23	0.24	0.18	0.22	0.24	0.23	0.24	0.25	0.24	0.24	0.23	0.24	0.23	0.25	0.25	0.25	0.24	0.24	0.25	0.24	0.22	0.23	0.24	0.23	0.24	0.24	0.22	0.23	0.24	0.23	0.23	0.24	0.22	0.25	0.24	0.24	0.24	0.23	0.23	0.22	0.22	0.26	0.25	0.25	0.24	0.25	0.24	0.25	0.25	0.24	0.22	0.24	0.24	0.23	0.24	0.24	0.24	0.22	0.19	0.2	0.24	0.25	0.21	0.23	0.23	0.24	0.22	0.25	0.24	0.27	0.24	0.24	0.24	0.23	0.23	0.24	0.21	0.22	0.24	0.24	0.23	0.24	0.19	0.25	0.25	0.25	0.25	0.24	0.23	0.23	0.2	0.49	0.21	0.23	0.24	0.24	0.23	0.24	0.24	0.19	0.24	0.23	0.24	0.22	0.24	0.25	0.23	0.3	0.32	0.24	0.23	0.22	0.19	0.25	0.24	0.21	0.24	0.23	0.23	0.24	0.24	0.24	0.24	0.23	0.25	0.24	0.23	0.24	0.24	0.25	0.24	0.24	0.24	0.24	0.25	0.24	0.19	0.19	0.24	0.24	0.25	0.26	0.25	0.26	0.24	0.24	0.24	0.24	0.24	0.24	0.24	0.24	0.21	0.36	0.24	0.26	0.24	0.22	0.49	0.22	0.22	0.21	0.22	0.25	0.24	0.25	0.24	0.18	0.48	0.5	0.21	0.23	0.22	0.22	0.25	0.23	0.21	0.22	0.22	0.24	0.24	0.25	0.24	0.25	0.24	0.23	0.24	0.24	0.23	0.25	0.25	0.21	0.23	0.24	0.19	0.24	0.24	0.25	0.24	0.24	0.25	0.24	0.24	0.25	0.24	0.24	0.24	0.25	0.24	0.24	0.19	0.24	0.26	0.44	0.23	0.19	0.24	0.24	0.24	0.25	0.24	0.23	0.23	0.24	0.24	0.25	0.24	0.24	0.23	0.23	0.23	0.23	0.24	0.23	0.3	0.24	0.24	0.23	0.24	0.22	0.25	0.22	0.23	0.24	0.23	0.25	0.24	0.24	0.24	0.24	0.24	0.24	0.25	0.25	0.25	0.25	0.24	0.42	0.22	0.22	0.48	0.22	0.22	0.24	0.25	0.2	0.2	0.24	0.25	0.2	0.18	0.23	0.23	0.24	0.24	0.23	0.2	0.23	0.24	0.23	0.24	0.24	0.25	0.18	0.19	0.25	0.23	0.25	0.23	0.22	0.22	0.25	0.25	0.24	0.24	0.24	0.24	0.24	0.21	0.24	0.24	0.25	0.23	0.24	0.24	0.23	0.24	0.3	0.24	0.24	0.23	0.26	0.23	0.25	0.24	0.23	0.25	0.24	0.25	0.23	0.25	0.24	0.24	0.23	0.23	0.24	0.2	0.21	0.2	0.2	0.25	0.23	0.23	0.25	0.23	0.25	0.22	0.24	0.23	0.23	0.23	0.23	0.24	0.19	0.23	0.2	0.24	0.25	0.23	0.21	0.22	0.24	0.23	0.31	0.24	0.2	0.23	0.23	0.22	0.25	0.25	0.23	0.23	0.24	0.21	0.22	0.25	0.22	0.24	0.23	0.25	0.25	0.25	0.21	0.23	0.22	0.24	0.23	0.25	0.25	0.24	0.23	0.22	0.26	0.21	0.2	0.2	0.2	0.24	0.25	0.24	0.24	0.24	0.23	0.25	0.24	0.22	0.23	0.24	0.23	0.24	0.26	0.25	0.21	0.23	0.26	0.24	0.25	0.23	0.24	0.21	0.23	0.26	0.21	0.24	0.23	0.23	0.23	0.23	0.25	0.23	0.24	0.23	0.23	0.23	0.25	0.24	0.24	0.24	0.24	0.22	0.24	0.23	0.23	0.47	0.23	0.23	0.23	0.5	0.22	0.22	0.23	0.24	0.24	0.33	0.25	0.25	0.25	0.23	0.24	0.26	0.25	0.46	0.24	0.25	0.24	0.26	0.24	0.23	0.24	0.24	0.23	0.25	0.24	0.23	0.25	0.24	0.24	0.23	0.21	0.43	0.24	0.47	0.37	0.24	0.24	0.23	0.2	0.24	0.22	0.23	0.44	0.22	0.25	0.19	0.26	0.22	0.24	0.23	0.26	0.19	0.18	0.25	0.25	0.24	0.48	0.24	0.51	0.16	0.16	0.25	0.25	0.25	0.23	0.25	0.24	0.24	0.23	0.25	0.23	0.23	0.24	0.23	0.24	0.25	0.24	0.25	0.24	0.24	0.23	0.25	0.24	0.22	0.25	0.23	0.23	0.23	0.24	0.25	0.24	0.25	0.24	0.23	0.23	0.24	0.25	0.24	0.25	0.24	0.25	0.23	0.25	0.23	0.24	0.23	0.24	0.24	0.25	0.24	0.24	0.24	0.24	0.25	0.25	0.25	0.25	0.25	0.24	0.24	0.25	0.24	0.25	0.24	0.25	0.25	0.24	0.24	0.23	0.25	0.26	0.24	0.24	0.25	0.26	0.24	0.23	0.25	0.22	0.25	0.24	0.26	0.23	0.24	0.25	0.24	0.24	0.23	0.24	0.24	0.24	0.23	0.24	0.23	0.24	0.23	0.23	0.23	0.23	0.24	0.24	0.25	0.24	0.21	0.48	0.22	0.18	0.25	0.21	0.53	0.16	0.16	0.22	0.22
DD	LIMA1	0.5243	0.26	0.26	0.26	0.28	0.26	0.26	0.25	0.26	0.23	0.27	0.26	0.26	0.26	0.26	0.26	0.26	0.27	0.26	0.26	0.26	0.25	0.27	0.27	0.27	0.27	0.27	0.27	0.28	0.26	0.26	0.21	0.27	0.27	0.25	0.26	0.25	0.24	0.27	0.26	0.26	0.27	0.25	0.26	0.24	0.25	0.27	0.27	0.26	0.25	0.26	0.38	0.26	0.25	0.25	0.24	0.28	0.26	0.26	0.27	0.27	0.29	0.27	0.26	0.26	0.27	0.27	0.25	0.25	0.25	0.25	0.26	0.24	0.25	0.26	0.26	0.2	0.25	0.27	0.25	0.27	0.27	0.26	0.27	0.43	0.51	0.25	0.52	0.27	0.27	0.48	0.26	0.27	0.26	0.24	0.25	0.26	0.25	0.27	0.27	0.24	0.25	0.26	0.25	0.25	0.26	0.24	0.27	0.26	0.27	0.26	0.26	0.26	0.25	0.24	0.28	0.27	0.28	0.27	0.28	0.26	0.27	0.28	0.26	0.25	0.27	0.26	0.26	0.27	0.26	0.26	0.25	0.21	0.21	0.26	0.27	0.23	0.25	0.25	0.26	0.25	0.27	0.26	0.29	0.26	0.26	0.27	0.25	0.26	0.26	0.24	0.25	0.27	0.26	0.26	0.26	0.21	0.28	0.27	0.28	0.27	0.27	0.26	0.25	0.22	0.2	0.23	0.26	0.27	0.27	0.26	0.27	0.26	0.21	0.26	0.26	0.26	0.25	0.52	0.4	0.25	0.24	0.26	0.27	0.25	0.25	0.21	0.27	0.26	0.23	0.26	0.26	0.25	0.26	0.26	0.26	0.27	0.26	0.28	0.26	0.25	0.26	0.26	0.27	0.27	0.41	0.27	0.26	0.27	0.27	0.21	0.21	0.27	0.26	0.27	0.28	0.28	0.28	0.27	0.27	0.26	0.27	0.27	0.27	0.26	0.27	0.23	0.27	0.26	0.28	0.26	0.25	0.2	0.24	0.24	0.23	0.24	0.27	0.26	0.27	0.27	0.2	0.18	0.2	0.24	0.25	0.24	0.24	0.27	0.26	0.24	0.24	0.25	0.27	0.26	0.27	0.26	0.27	0.26	0.26	0.26	0.27	0.26	0.27	0.27	0.43	0.26	0.26	0.21	0.26	0.26	0.27	0.27	0.26	0.27	0.27	0.26	0.28	0.27	0.26	0.26	0.27	0.26	0.27	0.21	0.27	0.28	0.19	0.25	0.21	0.27	0.26	0.26	0.27	0.26	0.25	0.25	0.26	0.26	0.41	0.26	0.27	0.26	0.26	0.26	0.25	0.26	0.25	0.25	0.27	0.26	0.26	0.46	0.25	0.27	0.24	0.25	0.27	0.26	0.27	0.26	0.27	0.27	0.27	0.26	0.27	0.27	0.27	0.27	0.27	0.26	0.19	0.24	0.24	0.19	0.25	0.24	0.26	0.27	0.22	0.22	0.26	0.27	0.22	0.21	0.25	0.26	0.27	0.26	0.25	0.22	0.26	0.42	0.26	0.27	0.27	0.27	0.2	0.21	0.27	0.25	0.27	0.26	0.25	0.25	0.28	0.28	0.27	0.26	0.27	0.26	0.27	0.24	0.26	0.26	0.27	0.26	0.27	0.26	0.26	0.27	0.26	0.27	0.26	0.26	0.28	0.26	0.27	0.27	0.25	0.27	0.26	0.27	0.26	0.27	0.26	0.27	0.25	0.26	0.33	0.37	0.39	0.22	0.22	0.27	0.26	0.25	0.27	0.25	0.27	0.24	0.27	0.26	0.44	0.25	0.36	0.27	0.21	0.25	0.22	0.26	0.27	0.25	0.23	0.25	0.26	0.26	0.26	0.27	0.22	0.26	0.26	0.25	0.27	0.27	0.26	0.26	0.26	0.24	0.24	0.27	0.24	0.26	0.25	0.27	0.27	0.27	0.22	0.33	0.25	0.26	0.4	0.27	0.27	0.26	0.26	0.24	0.28	0.24	0.45	0.23	0.47	0.27	0.27	0.27	0.26	0.26	0.26	0.27	0.27	0.24	0.25	0.26	0.25	0.27	0.29	0.27	0.23	0.25	0.29	0.27	0.27	0.26	0.27	0.22	0.26	0.28	0.23	0.26	0.26	0.26	0.26	0.26	0.27	0.26	0.26	0.25	0.25	0.26	0.27	0.27	0.26	0.26	0.27	0.25	0.26	0.4	0.45	0.21	0.25	0.25	0.25	0.2	0.24	0.24	0.25	0.27	0.26	0.25	0.27	0.27	0.27	0.26	0.26	0.28	0.28	0.2	0.26	0.27	0.27	0.28	0.27	0.25	0.27	0.26	0.26	0.27	0.27	0.26	0.27	0.26	0.26	0.34	0.23	0.26	0.27	0.27	0.26	0.26	0.26	0.25	0.42	0.26	0.25	0.26	0.2	0.25	0.27	0.21	0.28	0.25	0.27	0.26	0.28	0.21	0.2	0.27	0.28	0.26	0.19	0.26	0.2	0.18	0.18	0.28	0.27	0.27	0.26	0.27	0.26	0.26	0.26	0.27	0.25	0.26	0.26	0.26	0.27	0.27	0.26	0.27	0.26	0.26	0.26	0.27	0.26	0.25	0.27	0.25	0.26	0.26	0.26	0.27	0.26	0.27	0.26	0.26	0.26	0.27	0.28	0.26	0.27	0.26	0.27	0.26	0.27	0.26	0.26	0.25	0.27	0.26	0.27	0.27	0.27	0.27	0.27	0.27	0.27	0.27	0.28	0.27	0.27	0.27	0.27	0.26	0.28	0.26	0.27	0.28	0.26	0.26	0.26	0.28	0.29	0.26	0.26	0.27	0.28	0.26	0.26	0.27	0.25	0.27	0.27	0.28	0.26	0.27	0.27	0.27	0.26	0.26	0.27	0.27	0.27	0.26	0.26	0.26	0.27	0.26	0.26	0.25	0.26	0.26	0.26	0.27	0.27	0.23	0.22	0.23	0.51	0.27	0.23	0.16	0.18	0.18	0.25	0.37
DD	PAK4	0.5232	0.23	0.22	0.23	0.24	0.23	0.23	0.22	0.22	0.19	0.24	0.23	0.23	0.22	0.23	0.22	0.24	0.24	0.23	0.41	0.23	0.22	0.24	0.23	0.24	0.24	0.24	0.24	0.25	0.23	0.23	0.18	0.24	0.24	0.22	0.23	0.22	0.21	0.23	0.23	0.22	0.24	0.22	0.23	0.21	0.22	0.24	0.47	0.23	0.22	0.23	0.22	0.23	0.21	0.21	0.21	0.25	0.22	0.23	0.23	0.23	0.25	0.23	0.22	0.22	0.24	0.24	0.22	0.22	0.49	0.38	0.23	0.2	0.22	0.23	0.23	0.17	0.21	0.23	0.22	0.24	0.24	0.35	0.23	0.22	0.23	0.22	0.24	0.24	0.24	0.23	0.23	0.24	0.23	0.21	0.33	0.23	0.22	0.35	0.24	0.21	0.22	0.23	0.22	0.22	0.23	0.21	0.24	0.23	0.23	0.23	0.22	0.22	0.22	0.21	0.25	0.24	0.25	0.23	0.24	0.23	0.24	0.24	0.23	0.21	0.23	0.23	0.22	0.23	0.23	0.23	0.21	0.18	0.19	0.23	0.24	0.2	0.22	0.22	0.23	0.21	0.24	0.23	0.26	0.23	0.23	0.23	0.22	0.22	0.23	0.21	0.22	0.23	0.23	0.23	0.23	0.18	0.25	0.24	0.24	0.24	0.23	0.22	0.22	0.19	0.18	0.2	0.22	0.23	0.23	0.34	0.24	0.23	0.19	0.23	0.23	0.23	0.21	0.48	0.37	0.34	0.29	0.23	0.24	0.22	0.22	0.18	0.24	0.23	0.2	0.23	0.22	0.22	0.23	0.23	0.23	0.23	0.23	0.24	0.23	0.22	0.23	0.23	0.24	0.33	0.23	0.24	0.23	0.24	0.23	0.19	0.18	0.23	0.23	0.24	0.25	0.25	0.25	0.24	0.24	0.23	0.24	0.24	0.23	0.23	0.23	0.2	0.24	0.23	0.25	0.23	0.21	0.17	0.21	0.21	0.2	0.21	0.24	0.23	0.24	0.23	0.17	0.16	0.17	0.21	0.23	0.21	0.21	0.24	0.23	0.2	0.21	0.21	0.23	0.23	0.24	0.23	0.24	0.33	0.22	0.23	0.23	0.22	0.24	0.24	0.4	0.23	0.23	0.18	0.23	0.37	0.24	0.23	0.24	0.24	0.24	0.23	0.24	0.23	0.23	0.23	0.24	0.23	0.23	0.18	0.23	0.25	0.16	0.22	0.18	0.23	0.23	0.23	0.24	0.23	0.22	0.22	0.23	0.23	0.24	0.23	0.24	0.22	0.23	0.22	0.22	0.23	0.22	0.29	0.23	0.23	0.22	0.23	0.21	0.24	0.21	0.22	0.23	0.22	0.24	0.23	0.23	0.23	0.23	0.23	0.23	0.24	0.24	0.24	0.24	0.23	0.17	0.21	0.21	0.17	0.22	0.21	0.23	0.24	0.2	0.19	0.23	0.24	0.19	0.18	0.22	0.22	0.23	0.23	0.22	0.19	0.22	0.23	0.22	0.24	0.24	0.24	0.18	0.18	0.24	0.22	0.24	0.22	0.21	0.22	0.24	0.25	0.23	0.23	0.23	0.23	0.24	0.2	0.34	0.23	0.46	0.23	0.37	0.23	0.22	0.24	0.23	0.23	0.23	0.22	0.25	0.22	0.24	0.23	0.22	0.24	0.23	0.24	0.22	0.24	0.23	0.24	0.22	0.22	0.23	0.19	0.2	0.2	0.19	0.24	0.22	0.32	0.24	0.22	0.24	0.21	0.23	0.23	0.22	0.22	0.22	0.23	0.18	0.31	0.19	0.23	0.24	0.22	0.2	0.21	0.23	0.23	0.3	0.23	0.19	0.22	0.22	0.21	0.24	0.24	0.22	0.22	0.23	0.21	0.21	0.24	0.21	0.23	0.22	0.24	0.24	0.24	0.2	0.22	0.21	0.23	0.22	0.24	0.24	0.23	0.23	0.21	0.25	0.2	0.19	0.2	0.19	0.23	0.24	0.23	0.23	0.23	0.22	0.24	0.23	0.21	0.22	0.23	0.22	0.23	0.26	0.24	0.2	0.22	0.25	0.23	0.24	0.22	0.23	0.2	0.22	0.25	0.2	0.34	0.23	0.23	0.22	0.23	0.24	0.23	0.23	0.22	0.22	0.22	0.24	0.23	0.23	0.23	0.23	0.21	0.23	0.23	0.22	0.18	0.22	0.22	0.22	0.18	0.21	0.21	0.22	0.23	0.23	0.22	0.38	0.24	0.24	0.22	0.23	0.25	0.25	0.18	0.23	0.24	0.24	0.25	0.23	0.22	0.24	0.23	0.22	0.24	0.23	0.23	0.24	0.23	0.23	0.22	0.2	0.23	0.24	0.24	0.22	0.23	0.23	0.22	0.38	0.23	0.22	0.22	0.18	0.21	0.24	0.18	0.25	0.22	0.23	0.22	0.25	0.18	0.17	0.24	0.24	0.23	0.16	0.23	0.17	0.16	0.15	0.24	0.24	0.24	0.22	0.24	0.23	0.23	0.23	0.24	0.22	0.22	0.24	0.23	0.23	0.24	0.23	0.24	0.23	0.23	0.23	0.24	0.39	0.47	0.24	0.22	0.22	0.22	0.23	0.24	0.23	0.24	0.23	0.22	0.22	0.23	0.25	0.23	0.24	0.23	0.24	0.23	0.24	0.23	0.52	0.22	0.23	0.23	0.24	0.24	0.23	0.24	0.24	0.24	0.24	0.24	0.25	0.24	0.23	0.24	0.24	0.23	0.24	0.24	0.24	0.24	0.23	0.23	0.22	0.25	0.26	0.23	0.23	0.24	0.25	0.23	0.22	0.5	0.22	0.49	0.23	0.51	0.23	0.46	0.46	0.23	0.23	0.22	0.23	0.23	0.23	0.22	0.23	0.23	0.24	0.22	0.22	0.22	0.22	0.23	0.23	0.24	0.23	0.2	0.19	0.21	0.47	0.24	0.2	0.14	0.15	0.16	0.21	0.21
DD	TNNC2	0.5217	0.28	0.28	0.27	0.28	0.27	0.28	0.25	0.27	0.25	0.27	0.28	0.26	0.28	0.28	0.29	0.25	0.27	0.27	0.28	0.27	0.27	0.28	0.28	0.26	0.27	0.27	0.27	0.26	0.28	0.29	0.22	0.26	0.27	0.27	0.26	0.27	0.27	0.28	0.27	0.27	0.26	0.28	0.26	0.27	0.26	0.27	0.28	0.42	0.27	0.27	0.39	0.27	0.27	0.29	0.26	0.27	0.28	0.28	0.28	0.28	0.28	0.27	0.26	0.28	0.48	0.28	0.27	0.26	0.25	0.27	0.27	0.26	0.25	0.27	0.26	0.23	0.27	0.27	0.29	0.27	0.27	0.27	0.28	0.29	0.52	0.28	0.28	0.28	0.27	0.28	0.26	0.27	0.28	0.44	0.24	0.28	0.27	0.28	0.27	0.26	0.26	0.27	0.27	0.26	0.25	0.27	0.26	0.27	0.27	0.26	0.26	0.27	0.26	0.24	0.28	0.26	0.27	0.28	0.29	0.27	0.29	0.29	0.28	0.27	0.28	0.25	0.29	0.27	0.27	0.28	0.41	0.21	0.2	0.27	0.28	0.25	0.27	0.25	0.26	0.28	0.28	0.28	0.27	0.27	0.27	0.28	0.25	0.27	0.29	0.26	0.26	0.28	0.27	0.28	0.28	0.21	0.27	0.27	0.28	0.27	0.27	0.27	0.27	0.21	0.19	0.25	0.27	0.28	0.28	0.27	0.27	0.27	0.22	0.28	0.29	0.29	0.28	0.24	0.27	0.27	0.26	0.27	0.27	0.27	0.27	0.22	0.28	0.28	0.24	0.27	0.28	0.27	0.27	0.27	0.28	0.29	0.29	0.28	0.27	0.28	0.27	0.26	0.27	0.29	0.25	0.26	0.28	0.28	0.28	0.22	0.22	0.27	0.28	0.28	0.27	0.28	0.26	0.27	0.27	0.27	0.28	0.29	0.28	0.27	0.28	0.26	0.27	0.25	0.28	0.26	0.29	0.19	0.25	0.24	0.24	0.24	0.27	0.27	0.27	0.28	0.2	0.19	0.19	0.26	0.24	0.26	0.24	0.28	0.28	0.26	0.25	0.26	0.28	0.28	0.28	0.28	0.26	0.28	0.28	0.28	0.28	0.28	0.26	0.27	0.21	0.28	0.28	0.21	0.27	0.28	0.28	0.28	0.25	0.27	0.28	0.27	0.28	0.29	0.27	0.28	0.27	0.28	0.28	0.22	0.27	0.27	0.21	0.26	0.21	0.28	0.27	0.28	0.27	0.27	0.26	0.27	0.27	0.26	0.27	0.28	0.27	0.3	0.27	0.28	0.27	0.28	0.26	0.26	0.27	0.27	0.28	0.26	0.28	0.27	0.25	0.25	0.28	0.28	0.28	0.28	0.29	0.28	0.28	0.29	0.28	0.29	0.28	0.27	0.26	0.26	0.19	0.25	0.25	0.18	0.26	0.27	0.26	0.27	0.23	0.22	0.28	0.28	0.22	0.22	0.26	0.28	0.28	0.28	0.27	0.46	0.28	0.27	0.29	0.29	0.27	0.29	0.21	0.22	0.27	0.28	0.26	0.27	0.29	0.27	0.29	0.28	0.3	0.27	0.28	0.27	0.28	0.27	0.26	0.27	0.26	0.27	0.27	0.27	0.29	0.26	0.25	0.29	0.28	0.28	0.27	0.29	0.29	0.27	0.28	0.27	0.26	0.26	0.27	0.27	0.28	0.27	0.27	0.28	0.33	0.39	0.4	0.23	0.46	0.27	0.28	0.27	0.28	0.27	0.27	0.26	0.28	0.29	0.27	0.5	0.28	0.28	0.2	0.26	0.22	0.28	0.28	0.27	0.23	0.26	0.27	0.29	0.25	0.27	0.23	0.29	0.28	0.27	0.27	0.27	0.29	0.28	0.27	0.25	0.25	0.27	0.25	0.25	0.25	0.27	0.28	0.28	0.2	0.34	0.28	0.28	0.26	0.26	0.26	0.28	0.26	0.26	0.26	0.25	0.23	0.25	0.23	0.27	0.27	0.28	0.27	0.26	0.27	0.28	0.27	0.26	0.26	0.27	0.26	0.28	0.28	0.27	0.22	0.28	0.28	0.27	0.29	0.27	0.28	0.21	0.27	0.27	0.25	0.28	0.26	0.28	0.28	0.27	0.27	0.26	0.27	0.27	0.26	0.28	0.27	0.28	0.27	0.27	0.28	0.28	0.28	0.27	0.29	0.2	0.25	0.25	0.41	0.2	0.25	0.25	0.26	0.28	0.28	0.26	0.27	0.26	0.26	0.28	0.28	0.28	0.28	0.19	0.27	0.26	0.26	0.28	0.28	0.27	0.28	0.27	0.28	0.27	0.27	0.26	0.28	0.27	0.26	0.27	0.24	0.29	0.27	0.28	0.28	0.28	0.27	0.27	0.23	0.28	0.28	0.27	0.19	0.27	0.28	0.21	0.28	0.25	0.28	0.28	0.27	0.22	0.21	0.29	0.29	0.27	0.19	0.25	0.2	0.2	0.19	0.28	0.27	0.28	0.29	0.27	0.29	0.29	0.27	0.26	0.27	0.28	0.26	0.3	0.27	0.25	0.27	0.27	0.26	0.27	0.27	0.28	0.27	0.28	0.28	0.27	0.29	0.27	0.27	0.27	0.28	0.26	0.27	0.28	0.28	0.28	0.27	0.28	0.27	0.28	0.28	0.25	0.28	0.29	0.24	0.27	0.28	0.29	0.28	0.27	0.27	0.26	0.26	0.27	0.27	0.28	0.27	0.28	0.27	0.28	0.28	0.28	0.28	0.25	0.29	0.27	0.28	0.27	0.28	0.28	0.28	0.27	0.27	0.27	0.26	0.25	0.28	0.26	0.28	0.25	0.29	0.26	0.27	0.26	0.27	0.28	0.27	0.28	0.28	0.29	0.28	0.28	0.27	0.27	0.28	0.28	0.29	0.27	0.28	0.26	0.27	0.28	0.28	0.23	0.23	0.21	0.2	0.27	0.24	0.15	0.19	0.19	0.27	0.27
DD	PGD	0.5201	0.23	0.22	0.23	0.24	0.23	0.22	0.23	0.22	0.19	0.24	0.22	0.23	0.22	0.22	0.21	0.24	0.25	0.23	0.22	0.23	0.22	0.23	0.23	0.25	0.24	0.24	0.24	0.25	0.23	0.22	0.18	0.24	0.24	0.22	0.24	0.22	0.21	0.23	0.23	0.22	0.24	0.21	0.24	0.21	0.23	0.24	0.24	0.23	0.21	0.23	0.22	0.24	0.21	0.2	0.21	0.25	0.22	0.22	0.23	0.23	0.25	0.23	0.23	0.22	0.24	0.24	0.22	0.22	0.23	0.21	0.23	0.2	0.22	0.23	0.23	0.17	0.21	0.23	0.21	0.24	0.24	0.23	0.23	0.22	0.23	0.22	0.25	0.24	0.25	0.23	0.23	0.24	0.23	0.21	0.23	0.22	0.22	0.23	0.24	0.21	0.22	0.23	0.21	0.23	0.24	0.2	0.25	0.23	0.24	0.23	0.22	0.22	0.22	0.22	0.25	0.24	0.25	0.23	0.24	0.23	0.23	0.24	0.23	0.21	0.23	0.24	0.22	0.23	0.23	0.22	0.21	0.18	0.2	0.23	0.24	0.2	0.22	0.23	0.23	0.21	0.24	0.23	0.26	0.24	0.24	0.23	0.22	0.22	0.22	0.2	0.21	0.23	0.23	0.22	0.23	0.41	0.25	0.24	0.24	0.24	0.23	0.22	0.22	0.19	0.18	0.19	0.22	0.23	0.23	0.22	0.24	0.23	0.41	0.23	0.22	0.22	0.21	0.23	0.25	0.22	0.21	0.23	0.24	0.22	0.21	0.18	0.24	0.23	0.2	0.23	0.22	0.21	0.23	0.23	0.23	0.23	0.22	0.24	0.23	0.22	0.24	0.23	0.24	0.22	0.23	0.24	0.23	0.24	0.23	0.4	0.18	0.23	0.23	0.24	0.26	0.25	0.25	0.24	0.24	0.23	0.23	0.23	0.23	0.23	0.23	0.2	0.24	0.23	0.25	0.23	0.21	0.17	0.22	0.22	0.2	0.22	0.24	0.23	0.24	0.23	0.17	0.15	0.17	0.2	0.23	0.21	0.22	0.24	0.22	0.2	0.21	0.21	0.23	0.23	0.24	0.23	0.24	0.23	0.22	0.23	0.23	0.22	0.24	0.24	0.21	0.22	0.22	0.18	0.23	0.23	0.24	0.23	0.24	0.24	0.23	0.23	0.24	0.22	0.23	0.23	0.24	0.23	0.23	0.18	0.23	0.25	0.16	0.22	0.18	0.23	0.23	0.23	0.24	0.23	0.23	0.23	0.23	0.24	0.25	0.23	0.24	0.22	0.23	0.22	0.22	0.23	0.22	0.21	0.23	0.24	0.22	0.23	0.21	0.24	0.21	0.22	0.23	0.22	0.24	0.23	0.22	0.23	0.23	0.22	0.24	0.23	0.24	0.24	0.24	0.23	0.17	0.21	0.21	0.18	0.22	0.21	0.24	0.24	0.2	0.19	0.23	0.24	0.19	0.17	0.23	0.22	0.23	0.23	0.22	0.19	0.22	0.23	0.21	0.23	0.24	0.23	0.18	0.18	0.25	0.21	0.24	0.22	0.2	0.22	0.24	0.25	0.23	0.23	0.24	0.23	0.23	0.2	0.23	0.23	0.25	0.23	0.24	0.23	0.22	0.24	0.23	0.23	0.23	0.21	0.25	0.21	0.24	0.23	0.22	0.25	0.23	0.24	0.22	0.24	0.22	0.24	0.22	0.21	0.23	0.19	0.2	0.2	0.19	0.24	0.22	0.22	0.24	0.21	0.24	0.2	0.23	0.22	0.22	0.23	0.22	0.23	0.19	0.22	0.2	0.23	0.24	0.21	0.2	0.21	0.23	0.22	0.24	0.23	0.2	0.22	0.22	0.21	0.24	0.24	0.21	0.22	0.23	0.21	0.21	0.24	0.21	0.24	0.22	0.24	0.24	0.24	0.44	0.22	0.21	0.23	0.22	0.24	0.25	0.23	0.23	0.21	0.26	0.2	0.19	0.19	0.2	0.24	0.24	0.23	0.23	0.23	0.22	0.24	0.23	0.2	0.22	0.23	0.22	0.23	0.26	0.25	0.21	0.22	0.25	0.24	0.24	0.22	0.23	0.21	0.22	0.26	0.2	0.23	0.23	0.22	0.22	0.23	0.24	0.23	0.23	0.22	0.22	0.22	0.25	0.23	0.23	0.23	0.23	0.21	0.23	0.22	0.21	0.19	0.22	0.22	0.22	0.18	0.21	0.21	0.22	0.23	0.22	0.22	0.24	0.24	0.24	0.22	0.23	0.25	0.24	0.18	0.23	0.24	0.24	0.25	0.23	0.22	0.24	0.23	0.22	0.24	0.24	0.23	0.23	0.23	0.23	0.22	0.2	0.23	0.24	0.24	0.22	0.23	0.23	0.22	0.18	0.22	0.21	0.22	0.18	0.21	0.23	0.18	0.25	0.21	0.23	0.21	0.26	0.18	0.37	0.24	0.24	0.23	0.16	0.23	0.17	0.16	0.15	0.24	0.24	0.24	0.21	0.25	0.23	0.22	0.23	0.24	0.22	0.22	0.24	0.22	0.24	0.25	0.23	0.52	0.24	0.23	0.23	0.48	0.23	0.21	0.24	0.22	0.22	0.22	0.23	0.24	0.23	0.24	0.23	0.22	0.22	0.52	0.25	0.23	0.24	0.22	0.24	0.39	0.24	0.22	0.24	0.22	0.23	0.22	0.24	0.24	0.23	0.24	0.24	0.24	0.25	0.24	0.25	0.24	0.23	0.24	0.24	0.23	0.24	0.24	0.23	0.25	0.23	0.23	0.22	0.25	0.26	0.24	0.23	0.24	0.26	0.43	0.22	0.24	0.21	0.24	0.23	0.25	0.23	0.24	0.24	0.23	0.23	0.22	0.23	0.23	0.23	0.22	0.22	0.22	0.24	0.22	0.22	0.21	0.22	0.24	0.23	0.24	0.23	0.2	0.46	0.21	0.17	0.24	0.21	0.52	0.15	0.16	0.21	0.32
DD	CDH8	0.5199	0.06	0.06	0.06	0.07	0.06	0.06	0.06	0.06	0.05	0.06	0.06	0.06	0.06	0.06	0.06	0.06	0.06	0.06	0.06	0.06	0.06	0.06	0.06	0.06	0.06	0.06	0.06	0.07	0.06	0.06	0.05	0.06	0.06	0.06	0.06	0.06	0.06	0.06	0.06	0.06	0.06	0.11	0.06	0.05	0.06	0.06	0.06	0.06	0.06	0.06	0.06	0.06	0.06	0.06	0.05	0.06	0.06	0.06	0.06	0.06	0.07	0.06	0.06	0.06	0.06	0.06	0.06	0.06	0.06	0.06	0.06	0.06	0.06	0.06	0.06	0.05	0.06	0.06	0.06	0.06	0.06	0.06	0.06	0.06	0.06	0.06	0.06	0.06	0.06	0.06	0.06	0.06	0.06	0.05	0.05	0.06	0.06	0.06	0.06	0.06	0.06	0.06	0.06	0.06	0.06	0.05	0.06	0.06	0.06	0.06	0.06	0.06	0.06	0.05	0.06	0.06	0.06	0.06	0.07	0.06	0.07	0.07	0.06	0.06	0.06	0.06	0.06	0.06	0.06	0.06	0.1	0.05	0.05	0.06	0.06	0.05	0.06	0.05	0.06	0.06	0.07	0.06	0.07	0.06	0.06	0.06	0.06	0.06	0.06	0.06	0.06	0.06	0.06	0.06	0.06	0.05	0.06	0.06	0.07	0.07	0.06	0.06	0.06	0.05	0.04	0.05	0.06	0.06	0.06	0.06	0.06	0.06	0.05	0.06	0.06	0.06	0.06	0.06	0.06	0.06	0.08	0.06	0.06	0.14	0.15	0.04	0.06	0.06	0.05	0.06	0.06	0.06	0.06	0.06	0.06	0.06	0.06	0.07	0.06	0.06	0.06	0.06	0.06	0.07	0.06	0.06	0.06	0.06	0.06	0.05	0.05	0.06	0.06	0.07	0.07	0.07	0.06	0.06	0.06	0.06	0.07	0.07	0.06	0.06	0.11	0.05	0.06	0.06	0.07	0.06	0.06	0.04	0.06	0.05	0.05	0.05	0.06	0.06	0.06	0.06	0.04	0.04	0.04	0.05	0.06	0.06	0.05	0.06	0.06	0.06	0.05	0.06	0.06	0.06	0.07	0.06	0.06	0.06	0.06	0.06	0.06	0.06	0.06	0.06	0.12	0.06	0.06	0.05	0.06	0.06	0.07	0.06	0.06	0.07	0.07	0.06	0.07	0.07	0.06	0.06	0.07	0.06	0.06	0.05	0.06	0.07	0.04	0.15	0.05	0.06	0.06	0.06	0.06	0.06	0.06	0.06	0.06	0.06	0.11	0.06	0.06	0.06	0.06	0.06	0.06	0.06	0.06	0.08	0.06	0.06	0.06	0.06	0.06	0.06	0.06	0.06	0.06	0.06	0.06	0.06	0.07	0.06	0.2	0.07	0.06	0.07	0.06	0.06	0.06	0.06	0.04	0.06	0.05	0.04	0.06	0.06	0.06	0.06	0.05	0.05	0.06	0.06	0.05	0.05	0.06	0.06	0.06	0.06	0.06	0.05	0.06	0.06	0.06	0.17	0.06	0.07	0.05	0.05	0.06	0.06	0.06	0.06	0.06	0.06	0.07	0.07	0.07	0.06	0.06	0.06	0.06	0.14	0.06	0.06	0.06	0.06	0.06	0.06	0.06	0.06	0.06	0.06	0.06	0.06	0.06	0.06	0.06	0.06	0.06	0.06	0.06	0.11	0.18	0.07	0.06	0.06	0.06	0.06	0.08	0.05	0.05	0.05	0.05	0.06	0.06	0.06	0.07	0.06	0.06	0.06	0.06	0.06	0.06	0.06	0.1	0.06	0.05	0.06	0.05	0.06	0.06	0.06	0.05	0.06	0.06	0.11	0.08	0.06	0.05	0.06	0.11	0.06	0.06	0.06	0.06	0.06	0.06	0.05	0.06	0.06	0.05	0.06	0.06	0.06	0.06	0.06	0.05	0.08	0.06	0.06	0.06	0.06	0.06	0.06	0.06	0.06	0.06	0.05	0.05	0.05	0.05	0.06	0.06	0.06	0.06	0.06	0.06	0.06	0.06	0.06	0.06	0.06	0.06	0.06	0.07	0.06	0.05	0.06	0.07	0.06	0.06	0.06	0.06	0.05	0.06	0.06	0.05	0.06	0.06	0.06	0.06	0.06	0.06	0.06	0.06	0.06	0.11	0.06	0.06	0.06	0.06	0.06	0.06	0.06	0.06	0.06	0.06	0.04	0.06	0.06	0.06	0.04	0.05	0.05	0.06	0.06	0.06	0.06	0.06	0.06	0.06	0.06	0.06	0.07	0.07	0.04	0.06	0.06	0.06	0.07	0.06	0.06	0.06	0.06	0.06	0.06	0.06	0.06	0.06	0.06	0.06	0.06	0.05	0.06	0.06	0.06	0.06	0.06	0.06	0.06	0.12	0.06	0.06	0.06	0.04	0.06	0.07	0.05	0.07	0.19	0.06	0.06	0.06	0.05	0.04	0.06	0.07	0.06	0.04	0.06	0.05	0.04	0.04	0.07	0.06	0.06	0.06	0.06	0.06	0.06	0.06	0.06	0.11	0.06	0.06	0.06	0.06	0.06	0.06	0.06	0.06	0.06	0.06	0.07	0.06	0.06	0.07	0.06	0.06	0.06	0.06	0.06	0.06	0.06	0.06	0.06	0.06	0.06	0.22	0.06	0.06	0.06	0.06	0.12	0.06	0.07	0.06	0.06	0.06	0.06	0.06	0.06	0.06	0.06	0.06	0.06	0.06	0.07	0.07	0.06	0.06	0.06	0.06	0.06	0.06	0.06	0.07	0.07	0.06	0.06	0.06	0.06	0.07	0.06	0.06	0.06	0.52	0.14	0.06	0.06	0.06	0.06	0.06	0.06	0.06	0.06	0.06	0.06	0.06	0.06	0.06	0.07	0.06	0.06	0.16	0.06	0.06	0.06	0.06	0.23	0.06	0.06	0.06	0.06	0.06	0.05	0.05	0.05	0.05	0.06	0.05	0.18	0.15	0.14	0.06	0.06
DD	UBE2J1	0.5191	0.16	0.16	0.16	0.17	0.16	0.16	0.14	0.52	0.14	0.16	0.16	0.15	0.16	0.16	0.17	0.14	0.16	0.15	0.16	0.48	0.52	0.16	0.16	0.15	0.15	0.33	0.16	0.16	0.16	0.17	0.13	0.15	0.15	0.15	0.14	0.15	0.15	0.52	0.16	0.16	0.15	0.16	0.15	0.15	0.15	0.16	0.16	0.16	0.15	0.16	0.24	0.15	0.15	0.16	0.15	0.16	0.16	0.16	0.16	0.16	0.17	0.16	0.15	0.16	0.16	0.16	0.15	0.15	0.14	0.16	0.16	0.15	0.15	0.15	0.15	0.13	0.15	0.16	0.16	0.15	0.16	0.16	0.16	0.3	0.16	0.16	0.16	0.16	0.15	0.16	0.14	0.15	0.16	0.13	0.14	0.16	0.15	0.16	0.16	0.14	0.15	0.16	0.16	0.15	0.15	0.15	0.15	0.15	0.16	0.15	0.15	0.16	0.15	0.13	0.16	0.15	0.16	0.16	0.17	0.15	0.17	0.17	0.16	0.15	0.16	0.14	0.16	0.16	0.15	0.16	0.16	0.12	0.11	0.15	0.16	0.14	0.15	0.14	0.15	0.15	0.16	0.16	0.16	0.15	0.15	0.17	0.14	0.16	0.17	0.15	0.15	0.16	0.15	0.16	0.16	0.12	0.16	0.16	0.17	0.16	0.16	0.16	0.15	0.12	0.11	0.14	0.16	0.16	0.16	0.24	0.16	0.15	0.12	0.16	0.16	0.17	0.16	0.14	0.16	0.15	0.15	0.15	0.16	0.15	0.15	0.12	0.16	0.16	0.13	0.16	0.16	0.16	0.16	0.16	0.16	0.16	0.16	0.16	0.15	0.16	0.15	0.15	0.16	0.18	0.14	0.15	0.16	0.16	0.16	0.29	0.33	0.16	0.16	0.17	0.16	0.16	0.15	0.15	0.16	0.15	0.17	0.17	0.16	0.16	0.16	0.15	0.16	0.15	0.16	0.15	0.16	0.11	0.14	0.13	0.14	0.14	0.16	0.15	0.15	0.16	0.11	0.11	0.11	0.15	0.14	0.15	0.13	0.16	0.16	0.15	0.14	0.15	0.16	0.16	0.17	0.16	0.15	0.16	0.16	0.16	0.16	0.16	0.15	0.16	0.12	0.17	0.16	0.12	0.15	0.16	0.16	0.16	0.15	0.16	0.17	0.15	0.16	0.17	0.15	0.16	0.16	0.16	0.16	0.12	0.41	0.16	0.12	0.15	0.12	0.16	0.16	0.16	0.16	0.15	0.15	0.15	0.16	0.15	0.16	0.16	0.15	0.17	0.15	0.16	0.15	0.16	0.15	0.15	0.16	0.15	0.16	0.15	0.16	0.16	0.14	0.14	0.16	0.16	0.16	0.16	0.17	0.16	0.16	0.17	0.16	0.17	0.16	0.16	0.15	0.15	0.1	0.14	0.14	0.1	0.15	0.15	0.15	0.16	0.13	0.12	0.16	0.16	0.12	0.12	0.15	0.16	0.16	0.16	0.15	0.12	0.16	0.16	0.17	0.17	0.16	0.17	0.32	0.12	0.15	0.16	0.15	0.16	0.17	0.15	0.17	0.17	0.17	0.16	0.16	0.15	0.16	0.15	0.24	0.16	0.15	0.15	0.16	0.15	0.17	0.15	0.14	0.17	0.16	0.16	0.16	0.17	0.17	0.16	0.16	0.16	0.15	0.15	0.16	0.16	0.17	0.16	0.15	0.16	0.14	0.13	0.14	0.13	0.13	0.15	0.16	0.23	0.17	0.15	0.16	0.15	0.16	0.16	0.15	0.15	0.16	0.16	0.28	0.22	0.12	0.16	0.16	0.15	0.13	0.15	0.15	0.16	0.15	0.16	0.13	0.16	0.16	0.15	0.16	0.16	0.17	0.16	0.15	0.14	0.14	0.15	0.14	0.15	0.14	0.15	0.16	0.16	0.12	0.15	0.16	0.16	0.15	0.15	0.15	0.16	0.15	0.15	0.15	0.14	0.13	0.14	0.13	0.16	0.16	0.17	0.15	0.15	0.16	0.16	0.16	0.15	0.15	0.15	0.15	0.16	0.16	0.15	0.12	0.15	0.17	0.16	0.16	0.16	0.16	0.12	0.16	0.15	0.14	0.16	0.15	0.16	0.16	0.15	0.16	0.15	0.16	0.15	0.15	0.16	0.16	0.16	0.15	0.15	0.16	0.16	0.16	0.16	0.16	0.11	0.14	0.14	0.16	0.11	0.14	0.14	0.15	0.16	0.17	0.15	0.15	0.15	0.15	0.16	0.16	0.16	0.17	0.11	0.15	0.15	0.15	0.16	0.16	0.15	0.16	0.16	0.16	0.16	0.16	0.15	0.16	0.15	0.15	0.15	0.14	0.16	0.16	0.16	0.17	0.16	0.15	0.15	0.13	0.17	0.16	0.15	0.11	0.15	0.17	0.12	0.16	0.15	0.16	0.16	0.16	0.12	0.27	0.16	0.17	0.16	0.1	0.14	0.11	0.11	0.1	0.17	0.16	0.16	0.17	0.15	0.16	0.17	0.15	0.15	0.15	0.16	0.15	0.17	0.16	0.15	0.16	0.16	0.15	0.15	0.15	0.17	0.16	0.16	0.16	0.15	0.17	0.16	0.15	0.16	0.16	0.15	0.15	0.16	0.16	0.17	0.16	0.16	0.16	0.16	0.16	0.14	0.16	0.17	0.14	0.15	0.16	0.16	0.16	0.16	0.16	0.15	0.15	0.15	0.16	0.16	0.16	0.16	0.16	0.16	0.16	0.16	0.16	0.15	0.17	0.16	0.16	0.16	0.16	0.16	0.16	0.15	0.15	0.16	0.15	0.15	0.16	0.15	0.16	0.14	0.17	0.15	0.15	0.15	0.16	0.16	0.15	0.16	0.16	0.17	0.16	0.16	0.16	0.16	0.16	0.16	0.16	0.15	0.16	0.15	0.15	0.16	0.16	0.13	0.36	0.12	0.12	0.15	0.23	0.08	0.33	0.32	0.15	0.15
DD	CHAC1	0.5178	0.19	0.19	0.19	0.2	0.19	0.19	0.17	0.18	0.17	0.19	0.19	0.18	0.19	0.19	0.19	0.17	0.19	0.18	0.19	0.18	0.18	0.19	0.19	0.18	0.18	0.19	0.19	0.19	0.19	0.2	0.15	0.18	0.18	0.18	0.18	0.18	0.18	0.19	0.18	0.19	0.18	0.19	0.18	0.18	0.18	0.19	0.19	0.3	0.18	0.19	0.28	0.18	0.18	0.19	0.18	0.19	0.19	0.19	0.19	0.19	0.2	0.19	0.18	0.19	0.19	0.19	0.18	0.18	0.17	0.19	0.18	0.17	0.17	0.18	0.18	0.15	0.18	0.19	0.19	0.18	0.19	0.29	0.19	0.19	0.19	0.19	0.19	0.19	0.36	0.19	0.17	0.18	0.19	0.16	0.16	0.19	0.18	0.19	0.19	0.17	0.18	0.19	0.18	0.18	0.17	0.18	0.18	0.18	0.19	0.18	0.18	0.18	0.18	0.16	0.19	0.18	0.19	0.19	0.2	0.18	0.2	0.2	0.19	0.18	0.19	0.17	0.19	0.18	0.18	0.19	0.18	0.14	0.14	0.18	0.19	0.16	0.18	0.17	0.18	0.18	0.19	0.19	0.19	0.18	0.18	0.2	0.17	0.19	0.2	0.18	0.18	0.52	0.18	0.19	0.19	0.14	0.19	0.19	0.19	0.19	0.19	0.19	0.18	0.15	0.13	0.17	0.18	0.19	0.19	0.18	0.19	0.18	0.15	0.19	0.19	0.2	0.19	0.17	0.19	0.18	0.24	0.26	0.18	0.18	0.18	0.33	0.19	0.19	0.39	0.19	0.19	0.18	0.19	0.19	0.19	0.19	0.19	0.19	0.18	0.19	0.18	0.18	0.19	0.29	0.17	0.18	0.19	0.19	0.19	0.15	0.15	0.19	0.19	0.2	0.19	0.19	0.18	0.18	0.19	0.18	0.19	0.2	0.19	0.19	0.19	0.17	0.18	0.17	0.19	0.18	0.19	0.13	0.17	0.16	0.38	0.17	0.19	0.26	0.18	0.19	0.14	0.41	0.13	0.17	0.17	0.17	0.39	0.19	0.19	0.18	0.17	0.31	0.19	0.32	0.19	0.19	0.36	0.28	0.19	0.19	0.19	0.19	0.18	0.19	0.14	0.19	0.19	0.14	0.18	0.31	0.19	0.19	0.17	0.19	0.19	0.18	0.19	0.2	0.18	0.19	0.19	0.19	0.19	0.15	0.19	0.19	0.14	0.17	0.14	0.19	0.19	0.19	0.19	0.18	0.41	0.18	0.19	0.18	0.19	0.19	0.18	0.2	0.19	0.19	0.18	0.19	0.3	0.24	0.19	0.31	0.19	0.18	0.19	0.19	0.33	0.17	0.19	0.19	0.19	0.19	0.2	0.19	0.19	0.2	0.19	0.2	0.19	0.19	0.18	0.18	0.13	0.17	0.17	0.12	0.18	0.18	0.18	0.19	0.15	0.15	0.19	0.19	0.3	0.15	0.18	0.19	0.19	0.19	0.18	0.14	0.19	0.19	0.2	0.2	0.19	0.2	0.14	0.15	0.18	0.19	0.18	0.19	0.19	0.18	0.2	0.2	0.2	0.19	0.19	0.18	0.19	0.18	0.18	0.19	0.18	0.18	0.19	0.18	0.2	0.18	0.22	0.2	0.19	0.19	0.19	0.2	0.2	0.19	0.19	0.19	0.35	0.18	0.18	0.19	0.19	0.18	0.33	0.19	0.17	0.16	0.16	0.15	0.16	0.18	0.19	0.18	0.19	0.18	0.19	0.18	0.19	0.2	0.18	0.18	0.19	0.19	0.14	0.18	0.15	0.19	0.19	0.18	0.15	0.18	0.18	0.19	0.23	0.19	0.16	0.19	0.19	0.18	0.19	0.19	0.2	0.19	0.18	0.17	0.17	0.18	0.17	0.17	0.17	0.18	0.19	0.19	0.14	0.18	0.19	0.19	0.17	0.18	0.18	0.19	0.18	0.18	0.18	0.17	0.34	0.17	0.36	0.19	0.19	0.19	0.18	0.25	0.19	0.19	0.19	0.18	0.17	0.18	0.18	0.19	0.19	0.18	0.32	0.19	0.2	0.19	0.2	0.19	0.19	0.3	0.18	0.18	0.34	0.19	0.18	0.19	0.19	0.18	0.19	0.18	0.19	0.18	0.17	0.19	0.19	0.19	0.18	0.18	0.19	0.19	0.19	0.18	0.19	0.14	0.17	0.17	0.18	0.13	0.17	0.17	0.18	0.19	0.19	0.18	0.18	0.18	0.18	0.19	0.19	0.2	0.2	0.36	0.18	0.18	0.18	0.19	0.19	0.18	0.19	0.18	0.19	0.19	0.19	0.18	0.19	0.18	0.18	0.18	0.16	0.19	0.19	0.19	0.19	0.19	0.19	0.18	0.16	0.19	0.19	0.18	0.35	0.18	0.2	0.14	0.19	0.17	0.19	0.19	0.19	0.15	0.14	0.2	0.2	0.19	0.13	0.17	0.14	0.13	0.12	0.2	0.19	0.19	0.19	0.18	0.19	0.2	0.18	0.18	0.18	0.19	0.18	0.2	0.19	0.18	0.19	0.19	0.18	0.18	0.18	0.19	0.19	0.19	0.19	0.18	0.2	0.18	0.19	0.19	0.19	0.18	0.18	0.19	0.19	0.2	0.19	0.19	0.19	0.19	0.19	0.17	0.19	0.2	0.17	0.18	0.19	0.2	0.19	0.19	0.19	0.18	0.18	0.19	0.19	0.19	0.19	0.19	0.19	0.19	0.19	0.19	0.19	0.17	0.2	0.19	0.19	0.19	0.19	0.19	0.19	0.18	0.18	0.19	0.18	0.17	0.19	0.18	0.19	0.17	0.2	0.18	0.18	0.18	0.19	0.19	0.19	0.19	0.19	0.2	0.19	0.19	0.19	0.19	0.19	0.19	0.19	0.18	0.19	0.18	0.18	0.19	0.19	0.16	0.15	0.15	0.14	0.18	0.16	0.1	0.12	0.12	0.18	0.18
DD	FCHSD2	0.5172	0.18	0.18	0.18	0.2	0.18	0.19	0.17	0.18	0.38	0.19	0.18	0.17	0.18	0.18	0.18	0.18	0.19	0.18	0.18	0.18	0.17	0.19	0.18	0.19	0.18	0.19	0.19	0.2	0.18	0.18	0.15	0.19	0.19	0.18	0.18	0.17	0.17	0.19	0.18	0.18	0.19	0.17	0.18	0.16	0.17	0.19	0.19	0.18	0.17	0.18	0.28	0.18	0.17	0.17	0.17	0.19	0.18	0.18	0.19	0.18	0.2	0.19	0.18	0.18	0.19	0.19	0.17	0.17	0.17	0.18	0.52	0.17	0.43	0.18	0.18	0.14	0.17	0.19	0.18	0.19	0.19	0.19	0.19	0.18	0.18	0.17	0.19	0.19	0.19	0.18	0.18	0.19	0.18	0.34	0.17	0.18	0.38	0.19	0.19	0.17	0.17	0.18	0.18	0.17	0.18	0.16	0.19	0.18	0.18	0.18	0.18	0.18	0.17	0.16	0.19	0.19	0.19	0.19	0.2	0.18	0.19	0.2	0.18	0.17	0.19	0.18	0.18	0.18	0.18	0.19	0.17	0.14	0.14	0.18	0.19	0.16	0.17	0.17	0.18	0.17	0.19	0.18	0.2	0.18	0.18	0.19	0.17	0.18	0.18	0.17	0.17	0.19	0.18	0.18	0.18	0.14	0.19	0.19	0.2	0.19	0.19	0.19	0.17	0.15	0.14	0.16	0.18	0.19	0.19	0.18	0.19	0.18	0.15	0.18	0.18	0.19	0.17	0.18	0.19	0.17	0.17	0.18	0.19	0.18	0.17	0.14	0.19	0.18	0.16	0.18	0.18	0.17	0.18	0.18	0.18	0.18	0.18	0.19	0.18	0.17	0.18	0.18	0.19	0.19	0.17	0.19	0.18	0.19	0.19	0.15	0.15	0.19	0.18	0.2	0.2	0.2	0.19	0.18	0.18	0.18	0.19	0.2	0.19	0.19	0.18	0.16	0.19	0.18	0.2	0.18	0.17	0.13	0.17	0.16	0.16	0.17	0.19	0.18	0.18	0.19	0.14	0.13	0.14	0.16	0.17	0.17	0.17	0.19	0.18	0.17	0.17	0.17	0.19	0.18	0.2	0.18	0.19	0.18	0.18	0.18	0.18	0.18	0.19	0.19	0.16	0.19	0.18	0.15	0.18	0.18	0.19	0.19	0.19	0.19	0.19	0.18	0.2	0.19	0.18	0.18	0.2	0.18	0.19	0.15	0.19	0.2	0.13	0.17	0.15	0.19	0.18	0.19	0.19	0.18	0.18	0.17	0.18	0.18	0.19	0.18	0.18	0.18	0.18	0.18	0.18	0.18	0.17	0.17	0.19	0.18	0.18	0.18	0.17	0.19	0.17	0.18	0.19	0.18	0.19	0.18	0.19	0.19	0.19	0.19	0.18	0.19	0.19	0.19	0.19	0.18	0.13	0.17	0.16	0.13	0.17	0.17	0.18	0.19	0.15	0.15	0.18	0.19	0.15	0.14	0.17	0.18	0.19	0.18	0.18	0.15	0.18	0.19	0.18	0.19	0.18	0.19	0.14	0.14	0.19	0.17	0.19	0.18	0.18	0.17	0.2	0.2	0.19	0.18	0.18	0.18	0.19	0.16	0.18	0.18	0.19	0.18	0.19	0.18	0.19	0.19	0.18	0.19	0.18	0.18	0.19	0.18	0.19	0.18	0.17	0.19	0.18	0.19	0.18	0.2	0.19	0.19	0.18	0.18	0.18	0.15	0.16	0.15	0.15	0.19	0.18	0.17	0.2	0.17	0.19	0.17	0.19	0.18	0.17	0.18	0.18	0.19	0.14	0.18	0.15	0.18	0.19	0.17	0.15	0.17	0.18	0.18	0.18	0.19	0.15	0.18	0.18	0.17	0.19	0.19	0.18	0.18	0.18	0.16	0.17	0.19	0.16	0.19	0.17	0.19	0.19	0.19	0.16	0.17	0.18	0.18	0.17	0.19	0.19	0.18	0.18	0.17	0.2	0.16	0.15	0.16	0.15	0.19	0.19	0.19	0.18	0.19	0.18	0.19	0.19	0.17	0.17	0.18	0.17	0.19	0.21	0.19	0.15	0.17	0.21	0.18	0.19	0.18	0.18	0.15	0.18	0.19	0.16	0.18	0.17	0.18	0.18	0.18	0.19	0.18	0.18	0.18	0.17	0.18	0.19	0.19	0.18	0.18	0.19	0.17	0.19	0.18	0.18	0.14	0.17	0.17	0.18	0.14	0.17	0.17	0.18	0.19	0.19	0.17	0.19	0.19	0.19	0.18	0.18	0.2	0.2	0.14	0.18	0.18	0.18	0.2	0.19	0.17	0.19	0.18	0.18	0.19	0.18	0.17	0.19	0.18	0.18	0.17	0.16	0.18	0.19	0.19	0.19	0.19	0.18	0.17	0.15	0.19	0.17	0.18	0.14	0.17	0.19	0.15	0.2	0.17	0.18	0.18	0.19	0.15	0.13	0.19	0.2	0.18	0.13	0.18	0.14	0.12	0.12	0.2	0.19	0.19	0.18	0.19	0.18	0.19	0.18	0.18	0.17	0.18	0.18	0.18	0.19	0.19	0.18	0.19	0.18	0.18	0.17	0.19	0.18	0.17	0.19	0.17	0.18	0.18	0.18	0.19	0.18	0.18	0.18	0.18	0.18	0.19	0.2	0.18	0.19	0.18	0.19	0.18	0.19	0.19	0.18	0.18	0.19	0.18	0.19	0.19	0.19	0.19	0.18	0.18	0.19	0.19	0.2	0.19	0.19	0.19	0.19	0.18	0.19	0.19	0.19	0.2	0.18	0.18	0.18	0.19	0.2	0.18	0.18	0.19	0.19	0.18	0.18	0.19	0.17	0.19	0.19	0.19	0.18	0.19	0.19	0.18	0.18	0.18	0.19	0.19	0.19	0.18	0.18	0.18	0.18	0.18	0.18	0.18	0.18	0.18	0.18	0.19	0.19	0.15	0.4	0.17	0.14	0.19	0.26	0.44	0.38	0.37	0.17	0.17
DD	NALCN	0.5128	0.11	0.11	0.12	0.14	0.12	0.13	0.34	0.12	0.1	0.13	0.12	0.11	0.11	0.12	0.12	0.12	0.12	0.1	0.11	0.11	0.11	0.13	0.12	0.13	0.12	0.12	0.12	0.15	0.12	0.11	0.1	0.13	0.13	0.12	0.11	0.1	0.1	0.13	0.13	0.11	0.13	0.11	0.11	0.09	0.11	0.12	0.12	0.11	0.1	0.12	0.12	0.12	0.11	0.1	0.1	0.14	0.11	0.12	0.12	0.12	0.15	0.14	0.11	0.11	0.13	0.12	0.1	0.11	0.11	0.11	0.12	0.11	0.14	0.12	0.13	0.08	0.11	0.13	0.11	0.12	0.13	0.13	0.12	0.12	0.12	0.11	0.13	0.13	0.12	0.12	0.11	0.12	0.12	0.12	0.11	0.12	0.11	0.13	0.13	0.11	0.1	0.12	0.12	0.1	0.12	0.1	0.12	0.12	0.12	0.12	0.13	0.12	0.11	0.1	0.13	0.12	0.13	0.13	0.14	0.11	0.13	0.14	0.12	0.1	0.13	0.12	0.11	0.12	0.11	0.12	0.11	0.09	0.1	0.12	0.13	0.1	0.1	0.1	0.12	0.1	0.14	0.11	0.14	0.19	0.27	0.24	0.12	0.12	0.11	0.1	0.12	0.13	0.13	0.11	0.12	0.1	0.13	0.13	0.14	0.14	0.13	0.14	0.11	0.11	0.09	0.11	0.13	0.13	0.12	0.12	0.12	0.13	0.11	0.12	0.11	0.12	0.1	0.15	0.13	0.11	0.11	0.12	0.12	0.12	0.1	0.09	0.12	0.12	0.11	0.12	0.12	0.11	0.11	0.12	0.12	0.11	0.11	0.14	0.12	0.1	0.11	0.12	0.13	0.14	0.11	0.14	0.12	0.13	0.12	0.1	0.1	0.13	0.11	0.15	0.14	0.14	0.13	0.12	0.12	0.12	0.14	0.14	0.12	0.14	0.12	0.1	0.14	0.12	0.14	0.12	0.1	0.1	0.11	0.1	0.1	0.11	0.13	0.11	0.12	0.13	0.1	0.08	0.1	0.1	0.12	0.11	0.11	0.12	0.13	0.11	0.11	0.11	0.13	0.12	0.14	0.11	0.14	0.11	0.12	0.22	0.11	0.21	0.26	0.14	0.12	0.13	0.12	0.11	0.12	0.12	0.13	0.13	0.14	0.14	0.13	0.12	0.14	0.13	0.12	0.12	0.15	0.11	0.12	0.11	0.13	0.15	0.08	0.11	0.1	0.13	0.12	0.12	0.12	0.11	0.11	0.1	0.12	0.11	0.13	0.22	0.28	0.24	0.2	0.25	0.11	0.21	0.11	0.1	0.13	0.12	0.2	0.12	0.1	0.13	0.12	0.12	0.12	0.12	0.13	0.11	0.13	0.13	0.13	0.13	0.12	0.13	0.12	0.13	0.13	0.11	0.09	0.11	0.1	0.09	0.11	0.1	0.11	0.14	0.09	0.1	0.12	0.13	0.1	0.09	0.19	0.11	0.12	0.12	0.11	0.11	0.11	0.13	0.12	0.13	0.12	0.13	0.1	0.09	0.12	0.11	0.13	0.11	0.27	0.25	0.15	0.14	0.12	0.12	0.11	0.11	0.13	0.09	0.13	0.12	0.13	0.11	0.12	0.12	0.12	0.13	0.11	0.12	0.1	0.11	0.13	0.12	0.13	0.12	0.1	0.13	0.12	0.14	0.11	0.15	0.13	0.13	0.12	0.13	0.11	0.09	0.11	0.09	0.1	0.23	0.11	0.11	0.14	0.11	0.13	0.11	0.13	0.1	0.11	0.11	0.12	0.12	0.1	0.12	0.1	0.12	0.12	0.11	0.1	0.12	0.13	0.11	0.13	0.13	0.09	0.11	0.11	0.11	0.12	0.13	0.11	0.12	0.11	0.1	0.12	0.12	0.1	0.14	0.12	0.13	0.12	0.13	0.12	0.11	0.21	0.12	0.11	0.13	0.13	0.11	0.12	0.12	0.15	0.11	0.1	0.1	0.09	0.12	0.13	0.12	0.12	0.13	0.12	0.13	0.13	0.11	0.11	0.12	0.11	0.13	0.15	0.13	0.1	0.1	0.16	0.12	0.12	0.12	0.12	0.1	0.12	0.13	0.1	0.12	0.1	0.11	0.11	0.11	0.13	0.12	0.12	0.11	0.11	0.11	0.13	0.12	0.23	0.12	0.12	0.1	0.13	0.12	0.11	0.1	0.11	0.12	0.11	0.1	0.11	0.11	0.12	0.12	0.13	0.1	0.13	0.14	0.13	0.11	0.11	0.14	0.14	0.1	0.12	0.12	0.12	0.13	0.13	0.1	0.12	0.12	0.11	0.13	0.12	0.11	0.13	0.12	0.11	0.11	0.11	0.11	0.13	0.13	0.12	0.12	0.11	0.1	0.1	0.13	0.11	0.12	0.1	0.1	0.13	0.1	0.14	0.12	0.12	0.12	0.13	0.1	0.08	0.12	0.14	0.12	0.08	0.12	0.1	0.08	0.37	0.14	0.13	0.13	0.11	0.12	0.12	0.12	0.11	0.12	0.11	0.12	0.12	0.11	0.12	0.14	0.12	0.13	0.12	0.12	0.1	0.14	0.12	0.11	0.14	0.11	0.12	0.12	0.11	0.14	0.11	0.12	0.13	0.12	0.11	0.13	0.14	0.11	0.13	0.12	0.13	0.13	0.12	0.13	0.13	0.11	0.12	0.11	0.13	0.12	0.12	0.13	0.12	0.12	0.12	0.13	0.14	0.12	0.12	0.12	0.12	0.12	0.13	0.14	0.13	0.14	0.12	0.12	0.11	0.12	0.15	0.12	0.12	0.13	0.13	0.13	0.11	0.14	0.23	0.14	0.12	0.13	0.12	0.13	0.13	0.12	0.11	0.11	0.12	0.14	0.13	0.11	0.12	0.12	0.12	0.11	0.1	0.39	0.11	0.12	0.12	0.12	0.12	0.22	0.1	0.51	0.32	0.12	0.1	0.08	0.27	0.08	0.1	0.11
DD	SLC26A4	0.5124	0.05	0.05	0.06	0.06	0.05	0.06	0.05	0.05	0.05	0.06	0.06	0.05	0.05	0.06	0.06	0.05	0.05	0.05	0.05	0.05	0.05	0.06	0.05	0.06	0.05	0.06	0.05	0.06	0.06	0.06	0.04	0.05	0.05	0.05	0.05	0.05	0.05	0.06	0.06	0.05	0.06	0.05	0.05	0.05	0.05	0.06	0.06	0.05	0.05	0.05	0.05	0.05	0.05	0.05	0.05	0.06	0.05	0.05	0.06	0.06	0.06	0.06	0.05	0.05	0.06	0.06	0.05	0.05	0.05	0.05	0.05	0.05	0.05	0.05	0.05	0.04	0.05	0.06	0.06	0.05	0.06	0.06	0.06	0.06	0.06	0.05	0.06	0.06	0.05	0.06	0.05	0.05	0.05	0.05	0.05	0.06	0.05	0.06	0.06	0.05	0.05	0.05	0.05	0.05	0.05	0.05	0.05	0.05	0.05	0.05	0.05	0.05	0.05	0.05	0.06	0.05	0.06	0.06	0.06	0.05	0.06	0.06	0.05	0.05	0.06	0.05	0.05	0.05	0.05	0.06	0.09	0.04	0.04	0.05	0.06	0.05	0.05	0.05	0.05	0.05	0.06	0.05	0.06	0.05	0.05	0.06	0.05	0.05	0.06	0.05	0.05	0.06	0.06	0.05	0.06	0.04	0.06	0.06	0.06	0.06	0.06	0.06	0.05	0.04	0.04	0.05	0.06	0.06	0.06	0.05	0.06	0.06	0.04	0.05	0.06	0.06	0.05	0.05	0.06	0.05	0.05	0.05	0.06	0.05	0.05	0.04	0.06	0.05	0.05	0.06	0.06	0.05	0.05	0.06	0.05	0.06	0.06	0.24	0.05	0.05	0.05	0.05	0.06	0.06	0.05	0.06	0.05	0.06	0.06	0.04	0.04	0.06	0.05	0.06	0.06	0.06	0.06	0.05	0.05	0.05	0.06	0.06	0.06	0.06	0.06	0.05	0.06	0.05	0.06	0.05	0.05	0.04	0.05	0.05	0.05	0.05	0.06	0.05	0.05	0.06	0.04	0.04	0.04	0.05	0.05	0.05	0.05	0.05	0.06	0.05	0.05	0.05	0.06	0.05	0.06	0.05	0.06	0.05	0.06	0.05	0.06	0.05	0.05	0.06	0.05	0.06	0.06	0.04	0.05	0.06	0.06	0.06	0.06	0.06	0.06	0.05	0.06	0.06	0.05	0.06	0.06	0.05	0.06	0.04	0.06	0.06	0.04	0.05	0.04	0.06	0.06	0.06	0.06	0.05	0.05	0.05	0.05	0.05	0.06	0.06	0.05	0.06	0.05	0.05	0.05	0.06	0.05	0.05	0.06	0.05	0.05	0.05	0.05	0.06	0.05	0.05	0.06	0.06	0.06	0.05	0.06	0.06	0.06	0.06	0.05	0.06	0.06	0.06	0.06	0.05	0.04	0.05	0.05	0.04	0.05	0.05	0.05	0.06	0.04	0.04	0.06	0.06	0.04	0.04	0.09	0.05	0.06	0.06	0.05	0.04	0.05	0.06	0.06	0.06	0.05	0.06	0.04	0.04	0.05	0.05	0.06	0.05	0.06	0.05	0.06	0.06	0.06	0.06	0.05	0.05	0.06	0.05	0.05	0.05	0.05	0.05	0.06	0.05	0.06	0.06	0.05	0.06	0.05	0.06	0.06	0.06	0.06	0.09	0.05	0.06	0.05	0.06	0.05	0.06	0.06	0.06	0.05	0.06	0.05	0.04	0.05	0.04	0.05	0.05	0.05	0.05	0.06	0.05	0.06	0.05	0.06	0.05	0.05	0.05	0.06	0.06	0.04	0.05	0.04	0.06	0.06	0.05	0.04	0.05	0.05	0.06	0.05	0.06	0.04	0.05	0.05	0.05	0.06	0.06	0.06	0.06	0.05	0.05	0.05	0.05	0.05	0.05	0.05	0.06	0.06	0.06	0.04	0.05	0.06	0.06	0.05	0.06	0.06	0.05	0.05	0.05	0.06	0.05	0.04	0.05	0.04	0.06	0.06	0.06	0.05	0.06	0.06	0.06	0.06	0.05	0.05	0.05	0.05	0.06	0.06	0.06	0.04	0.05	0.07	0.05	0.06	0.05	0.06	0.04	0.05	0.06	0.05	0.06	0.09	0.05	0.05	0.05	0.06	0.05	0.05	0.05	0.1	0.05	0.2	0.06	0.05	0.05	0.06	0.05	0.06	0.05	0.05	0.04	0.05	0.05	0.05	0.04	0.05	0.05	0.05	0.06	0.06	0.05	0.05	0.06	0.05	0.05	0.05	0.06	0.06	0.04	0.05	0.05	0.05	0.06	0.06	0.05	0.06	0.06	0.05	0.06	0.05	0.05	0.06	0.05	0.05	0.08	0.05	0.05	0.06	0.06	0.06	0.06	0.05	0.05	0.04	0.06	0.05	0.05	0.04	0.05	0.06	0.04	0.06	0.05	0.05	0.06	0.06	0.04	0.04	0.06	0.06	0.05	0.04	0.05	0.04	0.51	0.03	0.06	0.06	0.06	0.06	0.05	0.06	0.06	0.05	0.05	0.05	0.06	0.05	0.06	0.06	0.05	0.05	0.06	0.05	0.05	0.05	0.06	0.05	0.05	0.06	0.05	0.06	0.06	0.05	0.06	0.05	0.05	0.05	0.06	0.05	0.06	0.06	0.05	0.06	0.06	0.06	0.11	0.06	0.06	0.05	0.05	0.06	0.06	0.06	0.06	0.06	0.06	0.05	0.05	0.06	0.06	0.06	0.05	0.06	0.06	0.05	0.05	0.06	0.05	0.06	0.06	0.05	0.05	0.05	0.06	0.06	0.05	0.05	0.06	0.05	0.12	0.05	0.06	0.05	0.15	0.06	0.06	0.05	0.14	0.06	0.06	0.05	0.05	0.06	0.06	0.06	0.05	0.14	0.05	0.05	0.05	0.05	0.05	0.05	0.05	0.05	0.06	0.06	0.04	0.04	0.05	0.04	0.05	0.05	0.03	0.03	0.04	0.05	0.05
DD	MIP	0.5123	0.23	0.22	0.22	0.23	0.22	0.23	0.21	0.22	0.2	0.22	0.23	0.21	0.23	0.23	0.23	0.2	0.22	0.22	0.23	0.21	0.22	0.23	0.23	0.21	0.22	0.22	0.22	0.22	0.23	0.24	0.18	0.21	0.22	0.21	0.21	0.22	0.22	0.23	0.22	0.22	0.21	0.22	0.21	0.22	0.21	0.22	0.23	0.22	0.22	0.22	0.21	0.22	0.22	0.23	0.21	0.22	0.23	0.22	0.23	0.23	0.23	0.22	0.21	0.23	0.23	0.23	0.21	0.39	0.2	0.22	0.22	0.21	0.2	0.22	0.21	0.18	0.22	0.22	0.23	0.22	0.22	0.22	0.23	0.23	0.22	0.22	0.22	0.23	0.22	0.43	0.21	0.22	0.22	0.38	0.19	0.23	0.21	0.22	0.22	0.21	0.21	0.22	0.22	0.21	0.21	0.21	0.21	0.22	0.22	0.21	0.21	0.22	0.21	0.19	0.22	0.21	0.22	0.23	0.51	0.22	0.23	0.23	0.22	0.22	0.23	0.21	0.23	0.22	0.22	0.23	0.34	0.17	0.16	0.22	0.23	0.2	0.22	0.2	0.21	0.22	0.22	0.23	0.23	0.22	0.22	0.23	0.2	0.22	0.24	0.21	0.21	0.23	0.22	0.23	0.23	0.17	0.22	0.22	0.23	0.22	0.22	0.22	0.22	0.17	0.15	0.2	0.22	0.22	0.23	0.21	0.22	0.22	0.17	0.22	0.23	0.23	0.23	0.2	0.22	0.22	0.21	0.22	0.22	0.22	0.22	0.38	0.23	0.22	0.19	0.22	0.23	0.22	0.22	0.44	0.22	0.23	0.23	0.23	0.22	0.22	0.22	0.21	0.22	0.24	0.2	0.21	0.22	0.23	0.23	0.17	0.18	0.22	0.22	0.23	0.22	0.23	0.22	0.22	0.22	0.22	0.23	0.23	0.23	0.22	0.22	0.21	0.22	0.21	0.23	0.21	0.23	0.15	0.2	0.19	0.2	0.2	0.22	0.22	0.22	0.23	0.16	0.15	0.16	0.21	0.2	0.21	0.19	0.22	0.22	0.21	0.2	0.21	0.22	0.22	0.23	0.22	0.21	0.23	0.23	0.23	0.23	0.38	0.21	0.22	0.17	0.23	0.23	0.17	0.22	0.22	0.23	0.22	0.2	0.22	0.23	0.22	0.23	0.24	0.22	0.22	0.22	0.23	0.22	0.17	0.22	0.22	0.17	0.21	0.17	0.23	0.22	0.23	0.22	0.22	0.21	0.21	0.22	0.21	0.22	0.37	0.22	0.24	0.37	0.23	0.22	0.23	0.21	0.21	0.22	0.22	0.22	0.21	0.23	0.22	0.2	0.2	0.23	0.23	0.23	0.22	0.24	0.23	0.22	0.24	0.22	0.23	0.22	0.22	0.21	0.21	0.15	0.2	0.2	0.15	0.21	0.22	0.21	0.22	0.18	0.18	0.23	0.23	0.34	0.18	0.21	0.22	0.23	0.23	0.22	0.17	0.23	0.22	0.23	0.24	0.22	0.24	0.17	0.18	0.22	0.22	0.21	0.22	0.23	0.22	0.24	0.23	0.24	0.22	0.22	0.22	0.23	0.21	0.21	0.22	0.21	0.22	0.22	0.22	0.24	0.21	0.2	0.23	0.22	0.23	0.22	0.23	0.23	0.22	0.22	0.22	0.21	0.22	0.22	0.22	0.23	0.22	0.21	0.23	0.2	0.19	0.19	0.18	0.19	0.22	0.23	0.22	0.23	0.22	0.22	0.21	0.23	0.23	0.22	0.21	0.22	0.23	0.16	0.21	0.17	0.22	0.23	0.21	0.18	0.21	0.22	0.23	0.21	0.22	0.38	0.23	0.23	0.22	0.22	0.22	0.23	0.23	0.22	0.2	0.2	0.22	0.2	0.2	0.2	0.22	0.23	0.23	0.16	0.21	0.23	0.23	0.21	0.22	0.21	0.22	0.21	0.39	0.21	0.2	0.18	0.2	0.19	0.22	0.22	0.23	0.22	0.21	0.22	0.23	0.22	0.21	0.21	0.22	0.21	0.23	0.23	0.22	0.36	0.22	0.23	0.22	0.23	0.22	0.23	0.35	0.22	0.22	0.2	0.23	0.21	0.23	0.23	0.22	0.22	0.21	0.22	0.22	0.34	0.23	0.22	0.23	0.22	0.22	0.23	0.22	0.22	0.22	0.23	0.16	0.2	0.2	0.22	0.16	0.2	0.2	0.21	0.23	0.23	0.21	0.22	0.21	0.21	0.23	0.23	0.23	0.23	0.15	0.22	0.21	0.21	0.23	0.23	0.22	0.22	0.22	0.23	0.22	0.22	0.21	0.23	0.22	0.21	0.22	0.19	0.23	0.22	0.23	0.23	0.23	0.22	0.22	0.19	0.23	0.22	0.22	0.15	0.22	0.23	0.17	0.23	0.2	0.22	0.23	0.22	0.18	0.17	0.23	0.24	0.22	0.15	0.2	0.16	0.16	0.15	0.23	0.22	0.23	0.23	0.22	0.23	0.24	0.21	0.21	0.22	0.23	0.21	0.24	0.22	0.21	0.22	0.22	0.21	0.22	0.22	0.23	0.22	0.23	0.23	0.21	0.23	0.22	0.22	0.22	0.22	0.21	0.22	0.23	0.22	0.23	0.22	0.23	0.22	0.23	0.23	0.2	0.22	0.23	0.19	0.22	0.23	0.23	0.23	0.22	0.22	0.22	0.21	0.22	0.22	0.23	0.22	0.22	0.22	0.23	0.22	0.22	0.23	0.2	0.23	0.22	0.23	0.22	0.22	0.23	0.23	0.22	0.22	0.22	0.21	0.2	0.23	0.21	0.22	0.2	0.23	0.22	0.21	0.21	0.22	0.22	0.22	0.23	0.23	0.23	0.23	0.23	0.22	0.22	0.23	0.23	0.23	0.22	0.23	0.21	0.22	0.22	0.23	0.19	0.18	0.17	0.16	0.22	0.19	0.12	0.15	0.15	0.22	0.21
DD	NR2F2	0.5115	0.12	0.12	0.41	0.13	0.31	0.12	0.34	0.12	0.28	0.12	0.12	0.12	0.12	0.12	0.12	0.12	0.12	0.12	0.12	0.12	0.12	0.13	0.12	0.12	0.12	0.12	0.12	0.13	0.12	0.13	0.1	0.12	0.12	0.44	0.12	0.12	0.12	0.12	0.12	0.12	0.12	0.12	0.12	0.11	0.12	0.12	0.13	0.12	0.12	0.12	0.11	0.12	0.12	0.12	0.11	0.12	0.12	0.12	0.13	0.12	0.37	0.12	0.12	0.12	0.13	0.12	0.12	0.12	0.3	0.23	0.12	0.39	0.31	0.12	0.12	0.09	0.12	0.12	0.12	0.12	0.12	0.12	0.12	0.12	0.29	0.12	0.13	0.13	0.12	0.12	0.44	0.12	0.12	0.23	0.17	0.34	0.12	0.12	0.19	0.37	0.11	0.12	0.12	0.12	0.12	0.11	0.12	0.12	0.12	0.43	0.41	0.41	0.11	0.34	0.13	0.12	0.12	0.27	0.13	0.12	0.35	0.13	0.12	0.27	0.13	0.12	0.12	0.12	0.32	0.12	0.12	0.28	0.32	0.12	0.13	0.33	0.12	0.38	0.12	0.51	0.13	0.12	0.13	0.12	0.12	0.13	0.11	0.12	0.13	0.11	0.11	0.12	0.12	0.12	0.12	0.24	0.12	0.12	0.13	0.12	0.12	0.12	0.12	0.33	0.29	0.34	0.34	0.12	0.12	0.12	0.12	0.12	0.25	0.12	0.12	0.13	0.12	0.11	0.13	0.12	0.16	0.12	0.12	0.12	0.12	0.23	0.13	0.34	0.28	0.12	0.12	0.32	0.31	0.12	0.12	0.25	0.32	0.13	0.12	0.12	0.12	0.12	0.12	0.13	0.21	0.12	0.26	0.13	0.12	0.23	0.27	0.12	0.12	0.13	0.13	0.13	0.12	0.12	0.12	0.12	0.13	0.13	0.12	0.12	0.12	0.23	0.19	0.35	0.36	0.12	0.24	0.29	0.32	0.3	0.27	0.23	0.4	0.12	0.12	0.13	0.26	0.29	0.3	0.33	0.33	0.25	0.28	0.12	0.12	0.35	0.34	0.11	0.12	0.12	0.13	0.12	0.12	0.12	0.27	0.12	0.12	0.12	0.12	0.12	0.1	0.12	0.12	0.3	0.12	0.12	0.13	0.12	0.12	0.13	0.13	0.12	0.13	0.13	0.12	0.12	0.13	0.12	0.12	0.29	0.12	0.13	0.27	0.11	0.29	0.13	0.12	0.12	0.12	0.12	0.3	0.18	0.12	0.12	0.12	0.12	0.12	0.13	0.12	0.12	0.12	0.12	0.11	0.16	0.12	0.12	0.12	0.12	0.12	0.13	0.23	0.11	0.13	0.12	0.13	0.12	0.13	0.12	0.12	0.13	0.12	0.13	0.3	0.43	0.12	0.12	0.23	0.29	0.24	0.28	0.35	0.32	0.12	0.12	0.1	0.1	0.12	0.13	0.21	0.32	0.2	0.12	0.13	0.12	0.12	0.09	0.12	0.12	0.12	0.13	0.12	0.13	0.26	0.3	0.12	0.12	0.12	0.12	0.12	0.12	0.13	0.13	0.13	0.12	0.12	0.12	0.13	0.11	0.12	0.12	0.12	0.12	0.21	0.12	0.13	0.23	0.15	0.13	0.12	0.12	0.13	0.12	0.13	0.12	0.12	0.12	0.12	0.12	0.12	0.36	0.13	0.12	0.12	0.12	0.16	0.1	0.11	0.1	0.1	0.12	0.12	0.12	0.13	0.12	0.12	0.38	0.13	0.12	0.12	0.12	0.12	0.12	0.23	0.12	0.29	0.12	0.13	0.12	0.1	0.11	0.12	0.12	0.16	0.12	0.23	0.4	0.12	0.12	0.12	0.12	0.12	0.12	0.12	0.35	0.36	0.12	0.35	0.32	0.11	0.12	0.13	0.13	0.24	0.16	0.12	0.12	0.2	0.12	0.12	0.12	0.12	0.24	0.25	0.2	0.24	0.22	0.26	0.12	0.12	0.13	0.42	0.12	0.12	0.13	0.12	0.11	0.11	0.12	0.31	0.13	0.13	0.12	0.22	0.12	0.44	0.12	0.13	0.12	0.12	0.22	0.12	0.12	0.24	0.2	0.12	0.37	0.12	0.12	0.12	0.12	0.12	0.12	0.11	0.12	0.12	0.13	0.12	0.12	0.12	0.12	0.12	0.12	0.12	0.27	0.35	0.32	0.12	0.3	0.36	0.33	0.12	0.12	0.13	0.11	0.22	0.22	0.12	0.12	0.12	0.13	0.45	0.26	0.12	0.12	0.27	0.13	0.27	0.25	0.12	0.12	0.12	0.12	0.12	0.25	0.13	0.12	0.12	0.12	0.1	0.12	0.12	0.13	0.22	0.12	0.12	0.12	0.1	0.13	0.25	0.25	0.25	0.12	0.13	0.28	0.13	0.11	0.12	0.12	0.13	0.28	0.22	0.13	0.13	0.12	0.29	0.34	0.31	0.08	0.39	0.13	0.12	0.13	0.12	0.12	0.12	0.13	0.12	0.12	0.12	0.12	0.12	0.13	0.12	0.12	0.12	0.12	0.12	0.12	0.12	0.13	0.12	0.3	0.13	0.12	0.12	0.12	0.12	0.13	0.12	0.12	0.12	0.12	0.12	0.13	0.13	0.12	0.12	0.12	0.13	0.11	0.12	0.13	0.11	0.12	0.12	0.12	0.13	0.12	0.12	0.12	0.12	0.12	0.12	0.13	0.13	0.12	0.12	0.13	0.12	0.12	0.13	0.12	0.13	0.13	0.12	0.12	0.12	0.13	0.13	0.12	0.12	0.12	0.12	0.12	0.12	0.12	0.12	0.12	0.13	0.12	0.12	0.12	0.12	0.12	0.12	0.12	0.12	0.13	0.13	0.12	0.12	0.12	0.12	0.12	0.12	0.12	0.12	0.12	0.12	0.12	0.13	0.23	0.1	0.44	0.29	0.12	0.1	0.31	0.27	0.26	0.11	0.11
DD	LONP1	0.5109	0.15	0.15	0.16	0.17	0.15	0.16	0.14	0.15	0.13	0.16	0.16	0.14	0.15	0.15	0.15	0.15	0.15	0.14	0.15	0.14	0.15	0.17	0.15	0.16	0.15	0.16	0.16	0.18	0.15	0.15	0.48	0.16	0.16	0.15	0.15	0.14	0.14	0.16	0.16	0.15	0.16	0.14	0.15	0.13	0.14	0.16	0.16	0.15	0.14	0.15	0.15	0.15	0.14	0.14	0.13	0.17	0.15	0.15	0.16	0.15	0.18	0.17	0.15	0.15	0.16	0.16	0.14	0.14	0.14	0.15	0.15	0.14	0.16	0.15	0.16	0.12	0.14	0.16	0.15	0.16	0.16	0.16	0.16	0.16	0.16	0.14	0.16	0.16	0.16	0.15	0.15	0.16	0.15	0.14	0.14	0.16	0.15	0.17	0.16	0.14	0.14	0.15	0.15	0.14	0.15	0.14	0.16	0.5	0.15	0.15	0.16	0.15	0.48	0.13	0.16	0.16	0.16	0.16	0.17	0.15	0.16	0.18	0.15	0.14	0.17	0.15	0.15	0.16	0.14	0.16	0.15	0.34	0.39	0.15	0.16	0.13	0.14	0.14	0.15	0.14	0.3	0.15	0.17	0.15	0.14	0.16	0.15	0.15	0.15	0.14	0.15	0.16	0.16	0.15	0.15	0.31	0.28	0.16	0.29	0.35	0.16	0.17	0.15	0.13	0.11	0.14	0.16	0.16	0.15	0.15	0.16	0.16	0.32	0.15	0.15	0.16	0.14	0.38	0.16	0.14	0.14	0.15	0.16	0.15	0.14	0.11	0.16	0.15	0.14	0.16	0.16	0.15	0.15	0.16	0.15	0.15	0.15	0.17	0.16	0.14	0.15	0.15	0.16	0.17	0.14	0.16	0.15	0.17	0.16	0.13	0.13	0.26	0.24	0.28	0.27	0.3	0.27	0.25	0.26	0.26	0.29	0.3	0.26	0.17	0.26	0.13	0.25	0.15	0.17	0.15	0.14	0.12	0.14	0.13	0.13	0.14	0.16	0.15	0.15	0.17	0.12	0.11	0.12	0.14	0.15	0.14	0.14	0.15	0.16	0.14	0.14	0.14	0.16	0.15	0.17	0.15	0.17	0.15	0.15	0.14	0.15	0.15	0.16	0.17	0.29	0.16	0.15	0.13	0.15	0.16	0.17	0.27	0.16	0.17	0.17	0.15	0.17	0.16	0.15	0.16	0.3	0.25	0.29	0.13	0.17	0.18	0.11	0.14	0.13	0.24	0.16	0.16	0.16	0.15	0.15	0.14	0.15	0.15	0.26	0.16	0.15	0.15	0.14	0.15	0.15	0.16	0.14	0.14	0.16	0.15	0.15	0.16	0.14	0.17	0.15	0.15	0.16	0.16	0.16	0.15	0.17	0.17	0.16	0.17	0.15	0.17	0.16	0.16	0.16	0.15	0.11	0.14	0.14	0.11	0.14	0.14	0.14	0.17	0.27	0.13	0.15	0.17	0.26	0.12	0.14	0.15	0.15	0.16	0.15	0.13	0.15	0.16	0.16	0.17	0.15	0.29	0.12	0.12	0.23	0.15	0.16	0.14	0.15	0.14	0.18	0.17	0.16	0.15	0.15	0.15	0.16	0.13	0.16	0.15	0.16	0.15	0.16	0.15	0.16	0.16	0.19	0.26	0.14	0.15	0.16	0.25	0.16	0.15	0.14	0.29	0.15	0.17	0.15	0.18	0.16	0.16	0.15	0.16	0.14	0.23	0.25	0.27	0.13	0.15	0.15	0.14	0.17	0.14	0.16	0.44	0.49	0.15	0.28	0.15	0.24	0.51	0.12	0.22	0.12	0.16	0.16	0.15	0.13	0.15	0.16	0.15	0.16	0.16	0.27	0.15	0.15	0.15	0.16	0.16	0.15	0.16	0.15	0.13	0.15	0.15	0.14	0.16	0.15	0.16	0.25	0.26	0.33	0.15	0.15	0.16	0.14	0.16	0.16	0.15	0.15	0.15	0.17	0.14	0.12	0.13	0.12	0.16	0.16	0.16	0.15	0.16	0.15	0.17	0.16	0.14	0.14	0.15	0.14	0.16	0.18	0.16	0.13	0.14	0.19	0.15	0.16	0.15	0.15	0.13	0.15	0.16	0.14	0.15	0.14	0.15	0.15	0.15	0.16	0.15	0.15	0.15	0.15	0.15	0.16	0.16	0.15	0.15	0.16	0.14	0.16	0.15	0.15	0.12	0.14	0.15	0.15	0.12	0.14	0.14	0.15	0.16	0.16	0.14	0.16	0.17	0.16	0.15	0.15	0.17	0.18	0.12	0.15	0.15	0.16	0.17	0.16	0.14	0.16	0.16	0.15	0.16	0.16	0.14	0.16	0.27	0.15	0.15	0.29	0.15	0.16	0.17	0.16	0.16	0.15	0.14	0.28	0.16	0.14	0.15	0.12	0.14	0.16	0.36	0.17	0.15	0.15	0.15	0.16	0.13	0.11	0.23	0.26	0.15	0.11	0.15	0.12	0.1	0.1	0.17	0.17	0.16	0.15	0.15	0.16	0.16	0.15	0.15	0.15	0.15	0.15	0.15	0.16	0.16	0.15	0.16	0.15	0.15	0.14	0.17	0.15	0.14	0.17	0.14	0.15	0.16	0.15	0.17	0.15	0.15	0.16	0.16	0.15	0.16	0.17	0.15	0.16	0.16	0.16	0.16	0.16	0.16	0.15	0.15	0.16	0.15	0.17	0.16	0.16	0.16	0.16	0.15	0.16	0.17	0.17	0.15	0.16	0.16	0.15	0.15	0.17	0.16	0.16	0.17	0.15	0.15	0.15	0.16	0.17	0.15	0.16	0.16	0.16	0.16	0.15	0.16	0.14	0.16	0.16	0.16	0.16	0.16	0.16	0.15	0.15	0.15	0.16	0.17	0.16	0.15	0.16	0.15	0.15	0.15	0.14	0.15	0.15	0.15	0.15	0.16	0.16	0.13	0.13	0.15	0.12	0.16	0.13	0.41	0.1	0.1	0.14	0.23
DD	LEPREL1	0.5103	0.19	0.19	0.2	0.21	0.19	0.19	0.19	0.19	0.16	0.2	0.19	0.19	0.19	0.19	0.19	0.2	0.2	0.19	0.19	0.19	0.18	0.2	0.2	0.2	0.2	0.2	0.2	0.21	0.19	0.19	0.15	0.2	0.2	0.19	0.19	0.18	0.18	0.2	0.19	0.19	0.2	0.18	0.19	0.17	0.19	0.2	0.2	0.19	0.18	0.19	0.3	0.2	0.18	0.18	0.18	0.21	0.19	0.19	0.2	0.19	0.51	0.2	0.19	0.19	0.2	0.2	0.18	0.19	0.43	0.18	0.19	0.17	0.19	0.19	0.19	0.15	0.18	0.2	0.19	0.2	0.2	0.2	0.2	0.19	0.19	0.18	0.21	0.2	0.2	0.19	0.19	0.2	0.19	0.18	0.18	0.19	0.18	0.2	0.2	0.18	0.18	0.19	0.18	0.18	0.2	0.17	0.2	0.19	0.2	0.19	0.19	0.19	0.18	0.17	0.21	0.2	0.21	0.2	0.21	0.19	0.2	0.21	0.19	0.18	0.2	0.19	0.19	0.2	0.19	0.19	0.18	0.15	0.16	0.19	0.2	0.17	0.18	0.18	0.19	0.18	0.21	0.19	0.22	0.19	0.19	0.2	0.18	0.19	0.19	0.17	0.18	0.2	0.2	0.19	0.19	0.15	0.21	0.2	0.21	0.2	0.2	0.19	0.18	0.16	0.15	0.17	0.19	0.2	0.2	0.29	0.2	0.19	0.16	0.19	0.19	0.19	0.18	0.19	0.21	0.18	0.18	0.19	0.2	0.19	0.18	0.15	0.2	0.19	0.17	0.19	0.19	0.18	0.19	0.19	0.19	0.19	0.19	0.21	0.19	0.18	0.19	0.19	0.2	0.2	0.19	0.2	0.37	0.2	0.2	0.16	0.15	0.2	0.19	0.21	0.21	0.21	0.21	0.2	0.2	0.19	0.2	0.2	0.2	0.2	0.2	0.17	0.21	0.19	0.21	0.19	0.18	0.14	0.18	0.18	0.17	0.18	0.2	0.19	0.2	0.2	0.15	0.13	0.14	0.17	0.19	0.18	0.18	0.2	0.19	0.17	0.18	0.18	0.2	0.19	0.21	0.19	0.2	0.19	0.19	0.19	0.2	0.19	0.2	0.2	0.35	0.19	0.19	0.15	0.19	0.2	0.2	0.2	0.2	0.2	0.2	0.19	0.21	0.2	0.19	0.2	0.2	0.19	0.2	0.16	0.48	0.21	0.14	0.18	0.16	0.2	0.19	0.2	0.2	0.19	0.19	0.18	0.19	0.19	0.2	0.19	0.2	0.19	0.19	0.19	0.19	0.2	0.18	0.18	0.2	0.2	0.19	0.19	0.18	0.2	0.18	0.19	0.2	0.19	0.2	0.19	0.2	0.2	0.2	0.2	0.2	0.2	0.2	0.2	0.2	0.19	0.14	0.18	0.17	0.14	0.18	0.18	0.19	0.2	0.33	0.16	0.19	0.2	0.16	0.15	0.19	0.19	0.2	0.19	0.19	0.16	0.19	0.2	0.19	0.2	0.2	0.2	0.15	0.15	0.2	0.18	0.2	0.19	0.18	0.18	0.21	0.21	0.2	0.19	0.2	0.19	0.2	0.17	0.3	0.2	0.2	0.19	0.2	0.19	0.19	0.35	0.19	0.2	0.19	0.19	0.21	0.19	0.2	0.2	0.18	0.2	0.2	0.2	0.19	0.21	0.2	0.2	0.19	0.19	0.25	0.16	0.17	0.33	0.16	0.2	0.19	0.27	0.2	0.18	0.2	0.18	0.2	0.19	0.18	0.19	0.19	0.2	0.15	0.26	0.16	0.2	0.2	0.18	0.16	0.18	0.2	0.19	0.2	0.2	0.16	0.19	0.19	0.18	0.2	0.2	0.19	0.19	0.19	0.17	0.18	0.2	0.18	0.2	0.19	0.2	0.2	0.2	0.17	0.25	0.18	0.19	0.31	0.2	0.21	0.19	0.19	0.18	0.21	0.17	0.36	0.17	0.37	0.2	0.2	0.2	0.19	0.2	0.19	0.2	0.2	0.18	0.18	0.19	0.18	0.2	0.22	0.2	0.17	0.18	0.22	0.2	0.2	0.19	0.2	0.16	0.19	0.21	0.17	0.19	0.19	0.19	0.19	0.19	0.2	0.19	0.19	0.19	0.18	0.19	0.21	0.2	0.19	0.19	0.2	0.18	0.2	0.19	0.18	0.15	0.18	0.18	0.19	0.15	0.18	0.18	0.19	0.2	0.2	0.18	0.2	0.2	0.2	0.19	0.19	0.21	0.21	0.15	0.19	0.2	0.2	0.21	0.2	0.18	0.2	0.19	0.19	0.2	0.2	0.19	0.2	0.19	0.19	0.18	0.34	0.19	0.2	0.2	0.19	0.19	0.19	0.18	0.33	0.2	0.18	0.19	0.15	0.18	0.2	0.15	0.21	0.18	0.2	0.19	0.21	0.15	0.14	0.2	0.21	0.2	0.13	0.19	0.15	0.13	0.13	0.21	0.2	0.2	0.19	0.2	0.19	0.19	0.19	0.2	0.18	0.19	0.2	0.19	0.2	0.2	0.19	0.2	0.2	0.19	0.19	0.2	0.19	0.18	0.21	0.19	0.19	0.19	0.19	0.21	0.19	0.2	0.19	0.19	0.19	0.2	0.21	0.19	0.2	0.19	0.2	0.19	0.2	0.19	0.19	0.19	0.2	0.19	0.2	0.2	0.2	0.2	0.2	0.2	0.2	0.21	0.21	0.2	0.2	0.2	0.2	0.19	0.21	0.2	0.2	0.21	0.19	0.19	0.19	0.21	0.22	0.2	0.2	0.2	0.21	0.19	0.19	0.2	0.18	0.2	0.2	0.21	0.19	0.2	0.2	0.2	0.19	0.19	0.2	0.2	0.2	0.19	0.19	0.19	0.2	0.19	0.19	0.18	0.19	0.19	0.19	0.2	0.2	0.17	0.16	0.18	0.15	0.2	0.28	0.11	0.13	0.13	0.18	0.18
DD	ZMIZ1	0.5094	0.12	0.12	0.13	0.14	0.12	0.13	0.12	0.12	0.1	0.13	0.13	0.37	0.12	0.12	0.12	0.13	0.13	0.12	0.12	0.12	0.12	0.13	0.13	0.14	0.13	0.13	0.13	0.14	0.12	0.12	0.1	0.13	0.13	0.12	0.13	0.12	0.32	0.13	0.51	0.12	0.13	0.21	0.28	0.11	0.12	0.13	0.3	0.21	0.12	0.13	0.12	0.13	0.11	0.11	0.11	0.42	0.12	0.35	0.13	0.13	0.14	0.13	0.12	0.12	0.13	0.13	0.12	0.12	0.12	0.12	0.13	0.39	0.34	0.12	0.13	0.42	0.11	0.13	0.12	0.13	0.13	0.13	0.13	0.12	0.3	0.12	0.14	0.13	0.13	0.13	0.12	0.13	0.12	0.12	0.12	0.12	0.12	0.13	0.2	0.11	0.12	0.12	0.12	0.12	0.13	0.11	0.13	0.13	0.13	0.12	0.13	0.12	0.12	0.11	0.14	0.13	0.14	0.28	0.14	0.12	0.36	0.14	0.13	0.27	0.13	0.13	0.12	0.13	0.12	0.27	0.12	0.1	0.1	0.13	0.13	0.11	0.12	0.12	0.13	0.11	0.14	0.12	0.14	0.12	0.12	0.13	0.32	0.12	0.12	0.11	0.12	0.13	0.13	0.12	0.13	0.26	0.14	0.13	0.14	0.14	0.13	0.13	0.12	0.36	0.31	0.35	0.13	0.13	0.13	0.12	0.13	0.13	0.27	0.13	0.12	0.13	0.11	0.13	0.14	0.12	0.12	0.12	0.13	0.12	0.12	0.23	0.13	0.12	0.11	0.13	0.12	0.12	0.12	0.13	0.3	0.13	0.12	0.14	0.13	0.12	0.12	0.12	0.13	0.13	0.22	0.3	0.13	0.13	0.13	0.25	0.28	0.13	0.12	0.14	0.14	0.14	0.14	0.13	0.13	0.13	0.13	0.13	0.13	0.13	0.13	0.23	0.14	0.37	0.39	0.27	0.11	0.31	0.12	0.31	0.11	0.24	0.13	0.12	0.13	0.13	0.28	0.3	0.32	0.33	0.12	0.26	0.12	0.13	0.13	0.35	0.11	0.12	0.13	0.12	0.14	0.12	0.13	0.12	0.12	0.12	0.13	0.12	0.13	0.14	0.25	0.13	0.12	0.31	0.13	0.13	0.13	0.13	0.13	0.14	0.13	0.3	0.46	0.13	0.13	0.13	0.14	0.12	0.13	0.31	0.13	0.14	0.27	0.12	0.31	0.13	0.13	0.13	0.13	0.12	0.12	0.18	0.12	0.12	0.13	0.13	0.13	0.12	0.12	0.12	0.12	0.13	0.12	0.11	0.13	0.13	0.12	0.13	0.11	0.13	0.25	0.12	0.13	0.12	0.13	0.12	0.13	0.13	0.13	0.13	0.13	0.13	0.13	0.14	0.13	0.12	0.25	0.11	0.25	0.31	0.12	0.31	0.12	0.13	0.23	0.26	0.12	0.13	0.22	0.32	0.12	0.12	0.13	0.13	0.12	0.1	0.12	0.13	0.12	0.13	0.13	0.13	0.27	0.3	0.13	0.12	0.13	0.12	0.12	0.12	0.14	0.14	0.13	0.13	0.13	0.12	0.13	0.11	0.13	0.13	0.29	0.12	0.13	0.13	0.13	0.25	0.12	0.13	0.12	0.12	0.14	0.12	0.13	0.13	0.12	0.13	0.13	0.14	0.12	0.38	0.13	0.13	0.12	0.12	0.17	0.1	0.11	0.23	0.1	0.13	0.12	0.12	0.14	0.12	0.13	0.11	0.13	0.12	0.12	0.12	0.12	0.13	0.25	0.12	0.3	0.13	0.13	0.12	0.26	0.38	0.13	0.12	0.13	0.13	0.23	0.12	0.12	0.12	0.13	0.13	0.12	0.12	0.12	0.11	0.37	0.13	0.11	0.36	0.38	0.13	0.13	0.13	0.28	0.16	0.12	0.13	0.21	0.13	0.14	0.12	0.13	0.24	0.28	0.21	0.1	0.23	0.1	0.13	0.13	0.13	0.13	0.13	0.12	0.13	0.13	0.25	0.12	0.13	0.12	0.13	0.15	0.13	0.24	0.12	0.15	0.13	0.13	0.12	0.13	0.24	0.12	0.14	0.24	0.13	0.12	0.12	0.12	0.12	0.13	0.12	0.13	0.12	0.12	0.12	0.14	0.13	0.13	0.13	0.13	0.11	0.13	0.12	0.12	0.29	0.12	0.34	0.12	0.32	0.11	0.35	0.12	0.13	0.13	0.12	0.13	0.13	0.13	0.12	0.12	0.14	0.14	0.29	0.12	0.13	0.13	0.14	0.13	0.12	0.13	0.13	0.12	0.13	0.13	0.12	0.13	0.12	0.12	0.12	0.24	0.12	0.13	0.13	0.13	0.13	0.12	0.12	0.23	0.13	0.24	0.26	0.28	0.11	0.13	0.29	0.14	0.12	0.13	0.12	0.14	0.29	0.22	0.13	0.14	0.13	0.3	0.12	0.33	0.08	0.08	0.14	0.13	0.13	0.12	0.13	0.13	0.13	0.12	0.13	0.12	0.12	0.13	0.12	0.13	0.14	0.12	0.13	0.13	0.13	0.12	0.13	0.13	0.12	0.14	0.12	0.12	0.12	0.12	0.14	0.12	0.13	0.13	0.12	0.12	0.13	0.14	0.12	0.13	0.13	0.13	0.13	0.13	0.13	0.13	0.12	0.13	0.12	0.13	0.13	0.13	0.13	0.13	0.13	0.13	0.14	0.14	0.13	0.13	0.13	0.13	0.13	0.14	0.13	0.13	0.14	0.13	0.12	0.12	0.13	0.14	0.13	0.13	0.13	0.14	0.13	0.12	0.13	0.11	0.14	0.13	0.14	0.13	0.13	0.13	0.13	0.12	0.12	0.13	0.13	0.13	0.12	0.13	0.12	0.13	0.12	0.12	0.12	0.12	0.13	0.13	0.13	0.13	0.11	0.3	0.49	0.31	0.13	0.19	0.35	0.28	0.27	0.11	0.11
DD	DNPEP	0.5085	0.22	0.22	0.22	0.24	0.22	0.22	0.22	0.21	0.19	0.23	0.21	0.22	0.21	0.21	0.2	0.24	0.24	0.23	0.21	0.22	0.21	0.23	0.22	0.24	0.23	0.23	0.23	0.25	0.22	0.21	0.18	0.23	0.23	0.21	0.23	0.21	0.2	0.22	0.22	0.22	0.23	0.21	0.23	0.2	0.22	0.23	0.23	0.22	0.21	0.22	0.21	0.23	0.2	0.19	0.2	0.24	0.21	0.21	0.22	0.22	0.24	0.22	0.22	0.21	0.23	0.23	0.21	0.22	0.22	0.2	0.22	0.19	0.22	0.22	0.22	0.16	0.2	0.23	0.2	0.23	0.23	0.22	0.22	0.21	0.22	0.21	0.24	0.24	0.24	0.22	0.23	0.24	0.22	0.21	0.22	0.22	0.21	0.22	0.23	0.2	0.22	0.22	0.21	0.22	0.23	0.2	0.24	0.22	0.23	0.22	0.21	0.21	0.21	0.21	0.24	0.24	0.24	0.22	0.23	0.22	0.23	0.23	0.22	0.2	0.22	0.23	0.21	0.23	0.23	0.22	0.2	0.17	0.19	0.22	0.23	0.19	0.21	0.22	0.22	0.2	0.23	0.22	0.25	0.23	0.23	0.22	0.21	0.21	0.21	0.2	0.21	0.22	0.22	0.21	0.22	0.17	0.24	0.23	0.23	0.23	0.22	0.21	0.21	0.19	0.17	0.19	0.21	0.22	0.23	0.22	0.23	0.22	0.18	0.22	0.21	0.21	0.2	0.22	0.24	0.21	0.2	0.22	0.23	0.21	0.21	0.18	0.23	0.22	0.2	0.22	0.21	0.21	0.22	0.22	0.22	0.22	0.21	0.23	0.22	0.21	0.23	0.22	0.23	0.21	0.37	0.23	0.23	0.23	0.22	0.18	0.17	0.23	0.22	0.23	0.25	0.24	0.25	0.23	0.23	0.23	0.22	0.22	0.23	0.22	0.22	0.19	0.24	0.23	0.24	0.23	0.2	0.17	0.21	0.21	0.19	0.21	0.23	0.22	0.24	0.22	0.17	0.15	0.16	0.2	0.22	0.2	0.21	0.23	0.21	0.19	0.2	0.2	0.22	0.22	0.23	0.22	0.23	0.22	0.21	0.22	0.22	0.21	0.24	0.23	0.2	0.21	0.21	0.17	0.22	0.22	0.23	0.23	0.23	0.23	0.23	0.23	0.24	0.22	0.22	0.22	0.23	0.22	0.22	0.18	0.23	0.24	0.15	0.21	0.18	0.22	0.22	0.22	0.23	0.23	0.22	0.22	0.22	0.23	0.24	0.22	0.23	0.21	0.22	0.21	0.21	0.22	0.21	0.21	0.23	0.23	0.21	0.22	0.2	0.23	0.2	0.22	0.23	0.21	0.23	0.22	0.21	0.22	0.22	0.21	0.23	0.23	0.23	0.24	0.23	0.22	0.17	0.2	0.2	0.17	0.21	0.2	0.23	0.23	0.19	0.19	0.22	0.23	0.19	0.17	0.22	0.21	0.22	0.22	0.21	0.19	0.21	0.23	0.2	0.22	0.23	0.22	0.17	0.17	0.24	0.2	0.23	0.21	0.2	0.21	0.23	0.24	0.22	0.22	0.23	0.22	0.23	0.19	0.22	0.23	0.24	0.22	0.23	0.22	0.21	0.23	0.22	0.22	0.22	0.21	0.25	0.21	0.23	0.23	0.21	0.24	0.23	0.23	0.21	0.23	0.21	0.23	0.21	0.21	0.3	0.19	0.19	0.19	0.18	0.24	0.22	0.21	0.23	0.21	0.23	0.2	0.22	0.21	0.21	0.22	0.21	0.22	0.18	0.21	0.19	0.22	0.23	0.21	0.19	0.2	0.22	0.21	0.23	0.23	0.19	0.21	0.21	0.2	0.23	0.23	0.2	0.21	0.22	0.2	0.2	0.23	0.21	0.23	0.22	0.24	0.23	0.23	0.2	0.28	0.2	0.22	0.35	0.23	0.24	0.22	0.22	0.2	0.25	0.19	0.18	0.19	0.19	0.23	0.23	0.22	0.22	0.23	0.21	0.23	0.23	0.2	0.21	0.22	0.21	0.22	0.25	0.24	0.2	0.22	0.24	0.23	0.23	0.21	0.22	0.2	0.21	0.25	0.19	0.22	0.22	0.22	0.21	0.22	0.23	0.22	0.22	0.21	0.21	0.21	0.24	0.22	0.22	0.22	0.22	0.2	0.22	0.22	0.21	0.18	0.21	0.21	0.21	0.17	0.21	0.2	0.21	0.23	0.21	0.22	0.23	0.23	0.24	0.21	0.22	0.25	0.24	0.17	0.22	0.24	0.23	0.24	0.22	0.22	0.23	0.22	0.21	0.24	0.23	0.22	0.23	0.22	0.23	0.21	0.19	0.22	0.23	0.23	0.21	0.22	0.22	0.21	0.18	0.22	0.2	0.22	0.17	0.2	0.23	0.17	0.24	0.21	0.23	0.21	0.25	0.17	0.16	0.23	0.23	0.23	0.16	0.23	0.17	0.15	0.15	0.23	0.23	0.23	0.21	0.24	0.22	0.21	0.22	0.24	0.21	0.21	0.23	0.21	0.23	0.24	0.22	0.23	0.23	0.23	0.22	0.47	0.22	0.2	0.23	0.22	0.21	0.21	0.23	0.24	0.22	0.24	0.22	0.21	0.21	0.51	0.24	0.22	0.23	0.22	0.23	0.22	0.23	0.21	0.23	0.21	0.23	0.22	0.23	0.23	0.23	0.23	0.23	0.24	0.24	0.23	0.24	0.23	0.22	0.23	0.23	0.22	0.24	0.23	0.23	0.24	0.22	0.22	0.21	0.24	0.25	0.23	0.23	0.23	0.25	0.23	0.21	0.23	0.21	0.24	0.22	0.25	0.22	0.23	0.24	0.22	0.22	0.21	0.22	0.22	0.22	0.21	0.22	0.22	0.23	0.21	0.21	0.21	0.21	0.23	0.23	0.23	0.22	0.19	0.18	0.21	0.17	0.24	0.2	0.13	0.15	0.15	0.21	0.2
DD	PITX2	0.5081	0.3	0.12	0.41	0.13	0.12	0.12	0.11	0.12	0.29	0.12	0.12	0.11	0.12	0.12	0.13	0.11	0.12	0.12	0.12	0.12	0.44	0.13	0.12	0.12	0.12	0.12	0.12	0.39	0.12	0.13	0.1	0.51	0.12	0.12	0.11	0.12	0.12	0.13	0.12	0.29	0.12	0.12	0.12	0.11	0.11	0.12	0.12	0.12	0.12	0.24	0.11	0.12	0.4	0.12	0.11	0.12	0.12	0.12	0.13	0.12	0.13	0.41	0.12	0.12	0.26	0.12	0.12	0.11	0.29	0.23	0.12	0.11	0.31	0.12	0.12	0.1	0.12	0.12	0.12	0.12	0.33	0.2	0.12	0.13	0.12	0.12	0.12	0.13	0.12	0.27	0.11	0.12	0.12	0.23	0.17	0.12	0.27	0.13	0.19	0.37	0.11	0.12	0.12	0.11	0.11	0.11	0.12	0.43	0.49	0.42	0.41	0.41	0.42	0.34	0.3	0.12	0.23	0.27	0.34	0.12	0.36	0.39	0.12	0.27	0.29	0.18	0.26	0.12	0.31	0.27	0.12	0.28	0.31	0.44	0.13	0.33	0.12	0.37	0.29	0.12	0.13	0.12	0.13	0.12	0.12	0.13	0.3	0.39	0.13	0.11	0.11	0.13	0.12	0.12	0.12	0.24	0.12	0.12	0.13	0.12	0.12	0.12	0.12	0.33	0.29	0.35	0.35	0.12	0.12	0.12	0.12	0.12	0.25	0.12	0.12	0.13	0.12	0.11	0.12	0.12	0.16	0.17	0.12	0.12	0.12	0.23	0.13	0.34	0.28	0.12	0.12	0.33	0.31	0.28	0.3	0.25	0.32	0.13	0.12	0.12	0.12	0.42	0.12	0.13	0.11	0.27	0.12	0.13	0.12	0.23	0.27	0.12	0.12	0.13	0.13	0.13	0.12	0.12	0.12	0.12	0.13	0.13	0.12	0.24	0.12	0.23	0.19	0.35	0.36	0.26	0.24	0.29	0.32	0.29	0.27	0.23	0.12	0.12	0.12	0.13	0.26	0.29	0.3	0.33	0.32	0.25	0.28	0.12	0.12	0.35	0.34	0.11	0.12	0.12	0.13	0.12	0.12	0.12	0.27	0.12	0.12	0.12	0.12	0.12	0.1	0.13	0.35	0.3	0.12	0.12	0.13	0.12	0.12	0.13	0.13	0.12	0.13	0.13	0.12	0.12	0.13	0.12	0.12	0.3	0.12	0.13	0.27	0.11	0.29	0.13	0.12	0.12	0.12	0.12	0.3	0.17	0.12	0.12	0.12	0.12	0.12	0.13	0.12	0.12	0.12	0.12	0.11	0.16	0.12	0.12	0.12	0.12	0.12	0.12	0.23	0.3	0.12	0.13	0.13	0.43	0.48	0.47	0.12	0.13	0.12	0.13	0.12	0.42	0.12	0.12	0.23	0.29	0.24	0.27	0.34	0.32	0.11	0.12	0.22	0.24	0.12	0.13	0.21	0.32	0.2	0.12	0.13	0.12	0.12	0.24	0.12	0.12	0.13	0.13	0.12	0.13	0.26	0.3	0.12	0.12	0.12	0.12	0.12	0.12	0.46	0.47	0.47	0.12	0.32	0.12	0.37	0.11	0.12	0.12	0.12	0.12	0.21	0.12	0.13	0.23	0.15	0.13	0.12	0.12	0.12	0.13	0.13	0.12	0.12	0.12	0.12	0.12	0.12	0.36	0.13	0.12	0.12	0.12	0.11	0.1	0.11	0.22	0.24	0.12	0.12	0.12	0.13	0.12	0.12	0.38	0.42	0.12	0.12	0.12	0.12	0.44	0.23	0.12	0.28	0.12	0.13	0.12	0.25	0.37	0.12	0.12	0.15	0.12	0.23	0.12	0.12	0.12	0.12	0.12	0.13	0.12	0.12	0.35	0.36	0.12	0.35	0.32	0.36	0.12	0.12	0.13	0.24	0.12	0.12	0.12	0.11	0.12	0.12	0.12	0.29	0.24	0.25	0.2	0.24	0.22	0.25	0.29	0.42	0.35	0.42	0.12	0.12	0.32	0.39	0.25	0.11	0.12	0.31	0.13	0.13	0.23	0.22	0.29	0.44	0.37	0.38	0.12	0.12	0.21	0.12	0.12	0.24	0.2	0.11	0.12	0.12	0.12	0.12	0.12	0.12	0.12	0.11	0.12	0.12	0.13	0.12	0.12	0.12	0.12	0.12	0.12	0.12	0.27	0.35	0.32	0.12	0.29	0.35	0.33	0.11	0.12	0.13	0.11	0.21	0.12	0.12	0.12	0.12	0.36	0.45	0.26	0.12	0.12	0.27	0.31	0.27	0.25	0.47	0.12	0.12	0.12	0.12	0.25	0.32	0.12	0.12	0.12	0.23	0.12	0.12	0.13	0.13	0.12	0.12	0.12	0.1	0.13	0.25	0.25	0.25	0.12	0.13	0.28	0.13	0.11	0.12	0.12	0.12	0.28	0.22	0.13	0.13	0.12	0.29	0.33	0.31	0.08	0.39	0.13	0.12	0.12	0.12	0.12	0.13	0.13	0.12	0.12	0.12	0.12	0.12	0.13	0.12	0.12	0.12	0.12	0.12	0.12	0.12	0.13	0.12	0.12	0.13	0.12	0.13	0.12	0.12	0.12	0.12	0.12	0.12	0.12	0.12	0.13	0.12	0.12	0.12	0.12	0.12	0.11	0.12	0.38	0.31	0.12	0.12	0.13	0.13	0.12	0.12	0.12	0.12	0.12	0.12	0.13	0.34	0.12	0.12	0.13	0.12	0.12	0.13	0.35	0.13	0.12	0.12	0.12	0.12	0.12	0.13	0.12	0.12	0.12	0.12	0.12	0.12	0.31	0.12	0.29	0.4	0.12	0.12	0.27	0.27	0.12	0.12	0.12	0.12	0.13	0.35	0.12	0.12	0.12	0.12	0.12	0.12	0.12	0.12	0.11	0.12	0.12	0.13	0.1	0.1	0.1	0.29	0.12	0.18	0.06	0.08	0.08	0.11	0.11
DD	CCDC33	0.5056	0.28	0.28	0.28	0.3	0.28	0.29	0.27	0.28	0.25	0.29	0.28	0.27	0.28	0.28	0.28	0.28	0.29	0.28	0.28	0.28	0.27	0.29	0.29	0.29	0.28	0.29	0.29	0.3	0.28	0.29	0.23	0.28	0.29	0.27	0.28	0.27	0.27	0.29	0.28	0.28	0.29	0.28	0.28	0.26	0.27	0.29	0.29	0.28	0.27	0.28	0.41	0.28	0.27	0.28	0.26	0.29	0.28	0.28	0.29	0.29	0.31	0.29	0.27	0.28	0.29	0.29	0.27	0.27	0.27	0.27	0.28	0.26	0.27	0.28	0.28	0.23	0.27	0.29	0.28	0.28	0.29	0.29	0.29	0.28	0.28	0.27	0.29	0.29	0.51	0.29	0.27	0.29	0.28	0.25	0.26	0.28	0.27	0.29	0.29	0.26	0.27	0.28	0.27	0.27	0.28	0.26	0.29	0.28	0.28	0.28	0.28	0.28	0.27	0.25	0.3	0.28	0.29	0.29	0.3	0.28	0.29	0.3	0.28	0.27	0.29	0.28	0.28	0.28	0.28	0.29	0.27	0.22	0.23	0.28	0.29	0.25	0.27	0.26	0.28	0.27	0.29	0.28	0.3	0.28	0.28	0.29	0.27	0.28	0.29	0.26	0.27	0.29	0.28	0.28	0.29	0.22	0.29	0.29	0.3	0.29	0.29	0.28	0.27	0.24	0.21	0.25	0.28	0.29	0.29	0.28	0.29	0.28	0.23	0.28	0.28	0.29	0.27	0.27	0.29	0.27	0.27	0.28	0.29	0.27	0.27	0.22	0.29	0.28	0.25	0.28	0.28	0.27	0.28	0.28	0.28	0.29	0.28	0.3	0.28	0.27	0.28	0.27	0.29	0.3	0.27	0.28	0.28	0.29	0.29	0.23	0.23	0.29	0.28	0.3	0.3	0.3	0.29	0.28	0.29	0.28	0.29	0.3	0.29	0.29	0.29	0.26	0.29	0.28	0.3	0.28	0.27	0.21	0.26	0.26	0.25	0.26	0.29	0.28	0.28	0.29	0.22	0.2	0.21	0.26	0.27	0.26	0.26	0.29	0.28	0.26	0.26	0.27	0.29	0.28	0.3	0.28	0.29	0.29	0.28	0.28	0.29	0.28	0.29	0.29	0.24	0.29	0.28	0.23	0.28	0.28	0.29	0.29	0.28	0.29	0.29	0.28	0.3	0.29	0.28	0.29	0.29	0.28	0.29	0.23	0.29	0.3	0.21	0.27	0.23	0.29	0.28	0.29	0.29	0.28	0.27	0.27	0.28	0.28	0.29	0.29	0.28	0.29	0.28	0.28	0.27	0.29	0.27	0.27	0.29	0.28	0.28	0.28	0.27	0.29	0.26	0.27	0.29	0.28	0.29	0.28	0.29	0.29	0.29	0.29	0.29	0.3	0.29	0.29	0.29	0.27	0.21	0.26	0.26	0.21	0.27	0.27	0.27	0.29	0.24	0.24	0.29	0.29	0.23	0.22	0.27	0.28	0.29	0.29	0.27	0.23	0.28	0.29	0.28	0.3	0.29	0.3	0.22	0.23	0.29	0.27	0.29	0.28	0.28	0.27	0.3	0.3	0.29	0.28	0.28	0.28	0.29	0.26	0.28	0.28	0.29	0.28	0.29	0.28	0.29	0.28	0.27	0.29	0.28	0.28	0.29	0.28	0.29	0.28	0.27	0.29	0.28	0.29	0.28	0.29	0.29	0.29	0.27	0.28	0.27	0.24	0.25	0.24	0.24	0.28	0.28	0.27	0.3	0.27	0.29	0.26	0.29	0.28	0.27	0.27	0.28	0.29	0.22	0.27	0.23	0.29	0.29	0.27	0.24	0.27	0.28	0.28	0.28	0.29	0.24	0.28	0.28	0.27	0.29	0.29	0.28	0.28	0.28	0.25	0.26	0.28	0.26	0.28	0.27	0.29	0.29	0.29	0.24	0.27	0.28	0.28	0.27	0.29	0.29	0.28	0.27	0.27	0.29	0.25	0.23	0.25	0.24	0.29	0.29	0.29	0.28	0.28	0.28	0.29	0.28	0.26	0.27	0.28	0.27	0.29	0.31	0.29	0.24	0.27	0.31	0.28	0.29	0.28	0.29	0.24	0.28	0.29	0.25	0.29	0.27	0.28	0.28	0.28	0.29	0.28	0.28	0.27	0.27	0.28	0.29	0.29	0.28	0.28	0.29	0.27	0.29	0.28	0.28	0.22	0.27	0.27	0.28	0.22	0.26	0.26	0.27	0.29	0.29	0.27	0.29	0.28	0.28	0.28	0.28	0.3	0.3	0.21	0.28	0.28	0.28	0.3	0.29	0.27	0.29	0.28	0.28	0.29	0.28	0.27	0.29	0.28	0.28	0.27	0.25	0.29	0.29	0.29	0.29	0.29	0.28	0.27	0.24	0.29	0.27	0.28	0.22	0.27	0.29	0.23	0.3	0.27	0.29	0.28	0.3	0.23	0.22	0.29	0.3	0.28	0.2	0.27	0.22	0.2	0.19	0.3	0.29	0.29	0.28	0.29	0.29	0.29	0.28	0.28	0.27	0.28	0.28	0.29	0.29	0.29	0.28	0.29	0.28	0.28	0.27	0.29	0.28	0.28	0.29	0.27	0.29	0.28	0.28	0.29	0.28	0.28	0.28	0.28	0.28	0.29	0.29	0.28	0.29	0.29	0.29	0.27	0.29	0.29	0.27	0.28	0.29	0.29	0.29	0.29	0.28	0.28	0.28	0.29	0.29	0.29	0.3	0.29	0.29	0.29	0.29	0.28	0.29	0.28	0.3	0.29	0.28	0.28	0.28	0.29	0.3	0.28	0.28	0.29	0.29	0.28	0.28	0.29	0.27	0.28	0.29	0.29	0.28	0.28	0.29	0.29	0.28	0.28	0.29	0.29	0.29	0.28	0.28	0.28	0.29	0.28	0.28	0.27	0.28	0.28	0.28	0.29	0.29	0.24	0.23	0.25	0.22	0.29	0.25	0.17	0.19	0.2	0.27	0.26
DD	MOS	0.5045	0.24	0.24	0.23	0.24	0.23	0.24	0.22	0.23	0.47	0.23	0.24	0.22	0.24	0.24	0.24	0.21	0.23	0.23	0.24	0.23	0.23	0.24	0.24	0.23	0.23	0.23	0.23	0.23	0.24	0.25	0.19	0.22	0.23	0.23	0.22	0.23	0.23	0.24	0.23	0.23	0.23	0.24	0.23	0.23	0.22	0.23	0.24	0.37	0.23	0.23	0.22	0.23	0.23	0.24	0.22	0.23	0.24	0.24	0.24	0.24	0.24	0.23	0.23	0.24	0.24	0.24	0.23	0.22	0.22	0.23	0.23	0.22	0.21	0.23	0.22	0.2	0.23	0.23	0.24	0.23	0.23	0.23	0.24	0.24	0.23	0.23	0.24	0.24	0.23	0.24	0.22	0.23	0.24	0.2	0.21	0.24	0.23	0.24	0.23	0.22	0.22	0.23	0.23	0.22	0.22	0.22	0.22	0.23	0.23	0.22	0.22	0.23	0.22	0.2	0.24	0.22	0.23	0.24	0.25	0.23	0.24	0.25	0.24	0.23	0.24	0.22	0.24	0.23	0.23	0.24	0.23	0.18	0.17	0.23	0.24	0.21	0.23	0.21	0.22	0.23	0.24	0.24	0.24	0.23	0.23	0.24	0.21	0.23	0.25	0.22	0.22	0.24	0.23	0.24	0.24	0.18	0.23	0.23	0.24	0.23	0.23	0.23	0.23	0.18	0.16	0.21	0.23	0.24	0.24	0.34	0.23	0.23	0.18	0.24	0.24	0.25	0.24	0.21	0.23	0.23	0.22	0.23	0.23	0.23	0.23	0.18	0.24	0.24	0.2	0.23	0.24	0.23	0.23	0.23	0.24	0.24	0.24	0.24	0.23	0.23	0.23	0.22	0.23	0.25	0.21	0.22	0.24	0.24	0.24	0.18	0.19	0.23	0.24	0.24	0.24	0.24	0.23	0.23	0.23	0.23	0.24	0.25	0.24	0.23	0.24	0.22	0.23	0.22	0.24	0.22	0.24	0.16	0.21	0.2	0.21	0.21	0.23	0.23	0.23	0.24	0.17	0.16	0.16	0.22	0.21	0.22	0.2	0.24	0.24	0.22	0.21	0.22	0.24	0.23	0.24	0.23	0.23	0.24	0.24	0.24	0.24	0.24	0.22	0.23	0.18	0.24	0.24	0.18	0.23	0.23	0.24	0.24	0.22	0.23	0.24	0.23	0.24	0.25	0.23	0.23	0.24	0.24	0.24	0.18	0.24	0.24	0.18	0.22	0.18	0.24	0.23	0.24	0.23	0.23	0.22	0.23	0.23	0.22	0.23	0.24	0.23	0.25	0.23	0.24	0.23	0.24	0.22	0.22	0.23	0.23	0.24	0.23	0.24	0.23	0.21	0.22	0.24	0.24	0.24	0.24	0.25	0.24	0.24	0.25	0.24	0.25	0.24	0.23	0.23	0.22	0.16	0.21	0.21	0.16	0.22	0.23	0.22	0.23	0.2	0.19	0.24	0.24	0.19	0.19	0.22	0.24	0.24	0.24	0.23	0.18	0.24	0.23	0.25	0.25	0.23	0.25	0.18	0.19	0.23	0.24	0.23	0.23	0.25	0.23	0.25	0.24	0.25	0.23	0.24	0.23	0.24	0.23	0.34	0.23	0.22	0.23	0.23	0.23	0.25	0.22	0.22	0.25	0.24	0.24	0.23	0.24	0.25	0.23	0.24	0.23	0.23	0.23	0.23	0.24	0.24	0.23	0.23	0.24	0.22	0.2	0.21	0.19	0.2	0.23	0.24	0.33	0.24	0.23	0.23	0.22	0.24	0.25	0.23	0.22	0.24	0.24	0.17	0.31	0.18	0.24	0.24	0.23	0.19	0.22	0.23	0.24	0.22	0.23	0.2	0.24	0.24	0.23	0.23	0.23	0.25	0.24	0.23	0.21	0.21	0.23	0.21	0.21	0.21	0.23	0.24	0.24	0.17	0.22	0.24	0.24	0.22	0.23	0.23	0.23	0.22	0.22	0.22	0.21	0.19	0.21	0.2	0.23	0.23	0.24	0.23	0.23	0.23	0.24	0.23	0.22	0.22	0.23	0.22	0.24	0.24	0.23	0.18	0.23	0.25	0.23	0.24	0.23	0.24	0.18	0.23	0.23	0.21	0.24	0.23	0.24	0.24	0.23	0.23	0.22	0.23	0.23	0.22	0.24	0.23	0.24	0.23	0.23	0.24	0.24	0.24	0.23	0.24	0.17	0.21	0.21	0.23	0.17	0.21	0.21	0.22	0.24	0.24	0.22	0.23	0.37	0.22	0.24	0.24	0.24	0.24	0.16	0.23	0.22	0.22	0.24	0.24	0.23	0.24	0.23	0.24	0.23	0.23	0.22	0.24	0.23	0.23	0.23	0.2	0.24	0.24	0.24	0.24	0.24	0.23	0.23	0.2	0.24	0.24	0.23	0.16	0.23	0.24	0.18	0.24	0.22	0.24	0.24	0.23	0.18	0.18	0.24	0.25	0.23	0.16	0.21	0.17	0.17	0.16	0.24	0.24	0.43	0.24	0.5	0.24	0.25	0.23	0.22	0.23	0.24	0.23	0.25	0.23	0.22	0.23	0.23	0.22	0.23	0.23	0.24	0.23	0.24	0.24	0.23	0.25	0.23	0.23	0.23	0.24	0.23	0.23	0.24	0.24	0.24	0.23	0.24	0.23	0.24	0.24	0.21	0.24	0.25	0.2	0.23	0.24	0.24	0.24	0.23	0.23	0.23	0.23	0.23	0.23	0.24	0.24	0.24	0.23	0.24	0.24	0.24	0.24	0.21	0.25	0.23	0.24	0.23	0.24	0.24	0.24	0.23	0.23	0.23	0.22	0.22	0.24	0.22	0.24	0.21	0.24	0.23	0.23	0.22	0.23	0.24	0.23	0.24	0.24	0.24	0.24	0.24	0.23	0.23	0.24	0.24	0.25	0.23	0.24	0.22	0.23	0.24	0.24	0.2	0.19	0.18	0.17	0.23	0.2	0.12	0.16	0.16	0.23	0.22
DD	TMOD1	0.504	0.15	0.15	0.15	0.16	0.15	0.16	0.14	0.15	0.13	0.15	0.16	0.14	0.15	0.16	0.16	0.43	0.46	0.15	0.15	0.14	0.15	0.16	0.15	0.15	0.15	0.15	0.15	0.15	0.16	0.16	0.12	0.15	0.15	0.15	0.14	0.15	0.15	0.16	0.15	0.15	0.15	0.15	0.14	0.14	0.14	0.15	0.16	0.15	0.15	0.15	0.24	0.15	0.15	0.16	0.14	0.15	0.16	0.15	0.16	0.16	0.16	0.16	0.15	0.15	0.16	0.16	0.15	0.14	0.14	0.15	0.15	0.14	0.14	0.15	0.15	0.12	0.15	0.15	0.16	0.15	0.15	0.15	0.16	0.16	0.15	0.15	0.15	0.16	0.15	0.16	0.14	0.15	0.15	0.13	0.13	0.16	0.15	0.16	0.15	0.14	0.14	0.15	0.15	0.14	0.14	0.14	0.15	0.15	0.15	0.14	0.15	0.15	0.14	0.13	0.16	0.15	0.15	0.16	0.16	0.15	0.16	0.17	0.15	0.15	0.16	0.14	0.16	0.15	0.15	0.16	0.25	0.12	0.11	0.15	0.16	0.13	0.15	0.13	0.14	0.15	0.16	0.15	0.16	0.15	0.15	0.16	0.14	0.15	0.16	0.14	0.14	0.16	0.15	0.16	0.16	0.12	0.15	0.15	0.16	0.15	0.16	0.16	0.15	0.12	0.1	0.14	0.15	0.16	0.15	0.15	0.15	0.15	0.12	0.15	0.16	0.16	0.15	0.33	0.24	0.15	0.14	0.15	0.15	0.15	0.15	0.12	0.16	0.15	0.13	0.15	0.16	0.15	0.15	0.15	0.15	0.16	0.16	0.16	0.3	0.15	0.49	0.14	0.15	0.17	0.14	0.15	0.15	0.16	0.16	0.12	0.12	0.15	0.15	0.16	0.16	0.16	0.15	0.15	0.15	0.15	0.16	0.16	0.16	0.15	0.15	0.29	0.15	0.14	0.16	0.15	0.15	0.1	0.14	0.13	0.13	0.13	0.15	0.15	0.15	0.16	0.11	0.1	0.11	0.14	0.13	0.14	0.13	0.15	0.16	0.14	0.14	0.15	0.16	0.15	0.16	0.15	0.15	0.16	0.16	0.15	0.16	0.15	0.15	0.16	0.26	0.16	0.16	0.12	0.15	0.15	0.16	0.16	0.14	0.16	0.16	0.15	0.16	0.17	0.15	0.15	0.16	0.16	0.15	0.12	0.16	0.16	0.11	0.14	0.12	0.16	0.15	0.16	0.15	0.15	0.14	0.14	0.15	0.14	0.15	0.16	0.15	0.16	0.15	0.16	0.15	0.16	0.14	0.14	0.15	0.15	0.15	0.15	0.15	0.16	0.28	0.14	0.16	0.16	0.16	0.15	0.17	0.16	0.16	0.17	0.15	0.5	0.15	0.15	0.15	0.14	0.1	0.14	0.14	0.1	0.14	0.15	0.14	0.15	0.12	0.12	0.16	0.16	0.25	0.12	0.14	0.15	0.16	0.29	0.15	0.29	0.15	0.15	0.16	0.17	0.15	0.17	0.12	0.12	0.15	0.15	0.15	0.15	0.16	0.15	0.17	0.16	0.17	0.15	0.15	0.15	0.16	0.14	0.15	0.15	0.15	0.15	0.15	0.15	0.16	0.15	0.14	0.16	0.15	0.16	0.15	0.16	0.16	0.15	0.15	0.15	0.15	0.15	0.15	0.16	0.16	0.15	0.15	0.16	0.14	0.23	0.24	0.12	0.29	0.15	0.15	0.15	0.16	0.15	0.15	0.14	0.16	0.16	0.15	0.14	0.16	0.16	0.11	0.15	0.12	0.15	0.16	0.15	0.3	0.15	0.15	0.16	0.14	0.34	0.28	0.16	0.16	0.15	0.15	0.15	0.16	0.16	0.15	0.13	0.14	0.15	0.13	0.14	0.14	0.15	0.16	0.16	0.11	0.15	0.16	0.16	0.14	0.15	0.15	0.15	0.34	0.14	0.15	0.14	0.12	0.13	0.12	0.15	0.15	0.16	0.15	0.15	0.15	0.16	0.15	0.3	0.14	0.15	0.14	0.16	0.16	0.15	0.12	0.15	0.17	0.15	0.16	0.15	0.15	0.25	0.15	0.15	0.29	0.16	0.14	0.16	0.16	0.15	0.15	0.15	0.15	0.15	0.14	0.15	0.15	0.16	0.15	0.15	0.16	0.15	0.16	0.15	0.16	0.11	0.14	0.14	0.15	0.11	0.13	0.14	0.14	0.16	0.16	0.14	0.15	0.15	0.14	0.16	0.16	0.16	0.16	0.1	0.15	0.14	0.15	0.16	0.16	0.15	0.15	0.15	0.15	0.15	0.15	0.3	0.16	0.15	0.15	0.15	0.13	0.16	0.15	0.16	0.16	0.16	0.15	0.15	0.28	0.16	0.15	0.15	0.11	0.15	0.16	0.12	0.16	0.14	0.15	0.16	0.15	0.12	0.11	0.16	0.17	0.15	0.1	0.14	0.11	0.11	0.1	0.16	0.16	0.16	0.16	0.15	0.16	0.16	0.15	0.14	0.15	0.16	0.15	0.16	0.15	0.14	0.15	0.38	0.14	0.15	0.15	0.16	0.15	0.15	0.16	0.15	0.16	0.15	0.15	0.16	0.15	0.15	0.15	0.16	0.15	0.16	0.15	0.15	0.15	0.16	0.16	0.14	0.15	0.16	0.13	0.15	0.16	0.16	0.16	0.15	0.15	0.15	0.15	0.15	0.15	0.16	0.16	0.15	0.15	0.16	0.15	0.15	0.16	0.14	0.16	0.15	0.16	0.15	0.15	0.15	0.16	0.15	0.15	0.15	0.15	0.14	0.15	0.15	0.15	0.14	0.16	0.15	0.15	0.15	0.15	0.15	0.15	0.15	0.16	0.16	0.16	0.16	0.15	0.15	0.16	0.16	0.16	0.15	0.15	0.14	0.15	0.15	0.16	0.13	0.12	0.12	0.34	0.15	0.22	0.08	0.1	0.1	0.15	0.24
DD	BTBD9	0.5036	0.06	0.06	0.06	0.07	0.06	0.06	0.05	0.06	0.05	0.06	0.06	0.05	0.06	0.06	0.06	0.06	0.06	0.05	0.06	0.05	0.06	0.06	0.06	0.06	0.06	0.06	0.06	0.06	0.06	0.06	0.24	0.06	0.06	0.06	0.05	0.05	0.06	0.06	0.06	0.06	0.06	0.06	0.06	0.05	0.05	0.06	0.06	0.06	0.06	0.06	0.06	0.06	0.06	0.06	0.05	0.06	0.06	0.06	0.06	0.06	0.07	0.06	0.06	0.06	0.06	0.06	0.05	0.12	0.05	0.06	0.06	0.06	0.18	0.06	0.06	0.05	0.06	0.06	0.06	0.06	0.06	0.06	0.06	0.06	0.06	0.06	0.06	0.06	0.06	0.06	0.05	0.06	0.06	0.05	0.05	0.06	0.06	0.06	0.06	0.05	0.05	0.06	0.06	0.05	0.06	0.05	0.06	0.06	0.06	0.06	0.06	0.06	0.05	0.05	0.06	0.06	0.06	0.06	0.07	0.06	0.06	0.07	0.06	0.06	0.06	0.05	0.06	0.06	0.06	0.06	0.06	0.04	0.04	0.06	0.06	0.05	0.06	0.05	0.06	0.06	0.06	0.06	0.06	0.06	0.06	0.06	0.05	0.06	0.06	0.05	0.06	0.06	0.06	0.06	0.06	0.04	0.06	0.06	0.07	0.06	0.06	0.06	0.06	0.05	0.04	0.05	0.06	0.06	0.06	0.06	0.06	0.06	0.05	0.06	0.06	0.06	0.06	0.06	0.06	0.06	0.06	0.06	0.06	0.06	0.06	0.04	0.06	0.06	0.05	0.06	0.06	0.06	0.06	0.06	0.06	0.06	0.06	0.06	0.06	0.06	0.06	0.06	0.06	0.07	0.05	0.06	0.06	0.06	0.06	0.05	0.05	0.06	0.06	0.07	0.06	0.06	0.06	0.06	0.06	0.06	0.07	0.07	0.06	0.06	0.06	0.05	0.06	0.06	0.06	0.06	0.06	0.04	0.05	0.05	0.05	0.05	0.06	0.06	0.06	0.06	0.04	0.04	0.04	0.05	0.05	0.05	0.05	0.06	0.06	0.06	0.05	0.06	0.06	0.06	0.07	0.06	0.06	0.06	0.06	0.06	0.06	0.06	0.06	0.06	0.05	0.06	0.06	0.05	0.06	0.06	0.06	0.06	0.06	0.06	0.06	0.06	0.06	0.06	0.06	0.06	0.07	0.06	0.06	0.05	0.06	0.07	0.04	0.05	0.05	0.06	0.06	0.06	0.06	0.06	0.06	0.05	0.06	0.05	0.06	0.06	0.06	0.06	0.06	0.06	0.06	0.06	0.05	0.05	0.06	0.06	0.06	0.06	0.06	0.06	0.05	0.06	0.06	0.06	0.06	0.06	0.07	0.06	0.06	0.07	0.06	0.07	0.06	0.06	0.06	0.06	0.04	0.05	0.05	0.04	0.05	0.05	0.05	0.06	0.05	0.05	0.06	0.06	0.05	0.04	0.05	0.06	0.06	0.06	0.06	0.05	0.06	0.06	0.06	0.07	0.06	0.07	0.04	0.04	0.06	0.06	0.06	0.06	0.06	0.06	0.07	0.06	0.06	0.06	0.06	0.06	0.06	0.05	0.06	0.06	0.06	0.06	0.06	0.06	0.06	0.06	0.05	0.06	0.06	0.06	0.06	0.06	0.06	0.06	0.06	0.06	0.06	0.06	0.06	0.07	0.06	0.06	0.06	0.06	0.05	0.05	0.05	0.05	0.05	0.06	0.06	0.06	0.07	0.06	0.06	0.06	0.06	0.06	0.06	0.06	0.06	0.06	0.04	0.06	0.04	0.06	0.06	0.06	0.05	0.06	0.06	0.06	0.06	0.06	0.05	0.06	0.06	0.06	0.06	0.06	0.06	0.06	0.06	0.05	0.06	0.06	0.05	0.06	0.05	0.06	0.06	0.06	0.05	0.06	0.06	0.06	0.05	0.06	0.06	0.06	0.06	0.06	0.06	0.05	0.05	0.05	0.05	0.06	0.06	0.06	0.06	0.06	0.06	0.06	0.06	0.06	0.05	0.06	0.06	0.06	0.07	0.06	0.04	0.05	0.07	0.06	0.06	0.06	0.06	0.04	0.06	0.06	0.05	0.06	0.05	0.06	0.06	0.06	0.06	0.06	0.06	0.06	0.05	0.06	0.06	0.06	0.06	0.06	0.06	0.06	0.06	0.06	0.06	0.04	0.05	0.05	0.06	0.04	0.05	0.05	0.06	0.06	0.06	0.05	0.06	0.06	0.06	0.06	0.06	0.06	0.07	0.04	0.06	0.06	0.06	0.06	0.06	0.05	0.06	0.06	0.06	0.06	0.06	0.05	0.06	0.06	0.06	0.06	0.05	0.06	0.06	0.06	0.06	0.06	0.06	0.06	0.05	0.06	0.06	0.06	0.04	0.05	0.06	0.05	0.06	0.06	0.06	0.06	0.06	0.05	0.04	0.06	0.07	0.06	0.04	0.05	0.04	0.04	0.04	0.07	0.06	0.06	0.06	0.06	0.06	0.06	0.06	0.06	0.06	0.06	0.06	0.06	0.06	0.06	0.06	0.06	0.06	0.06	0.05	0.06	0.06	0.06	0.06	0.06	0.06	0.06	0.06	0.06	0.06	0.06	0.06	0.06	0.06	0.06	0.21	0.13	0.06	0.06	0.06	0.12	0.06	0.06	0.05	0.06	0.06	0.06	0.06	0.06	0.06	0.06	0.06	0.17	0.06	0.06	0.06	0.06	0.06	0.06	0.06	0.06	0.06	0.06	0.06	0.06	0.06	0.06	0.06	0.06	0.06	0.12	0.06	0.06	0.5	0.13	0.06	0.06	0.06	0.06	0.06	0.06	0.06	0.06	0.06	0.06	0.06	0.06	0.06	0.07	0.06	0.06	0.15	0.06	0.06	0.06	0.29	0.23	0.06	0.06	0.06	0.22	0.06	0.12	0.05	0.05	0.04	0.06	0.05	0.03	0.15	0.14	0.05	0.06
DD	GNAI2	0.5022	0.12	0.12	0.12	0.12	0.12	0.12	0.11	0.11	0.1	0.12	0.12	0.35	0.12	0.12	0.4	0.11	0.12	0.11	0.12	0.11	0.11	0.12	0.12	0.12	0.12	0.12	0.12	0.12	0.12	0.12	0.09	0.12	0.12	0.11	0.11	0.11	0.11	0.43	0.12	0.11	0.12	0.11	0.11	0.11	0.11	0.12	0.12	0.12	0.11	0.12	0.11	0.12	0.11	0.12	0.11	0.12	0.31	0.12	0.25	0.12	0.13	0.12	0.11	0.12	0.12	0.12	0.11	0.11	0.11	0.11	0.12	0.11	0.11	0.11	0.11	0.09	0.11	0.12	0.12	0.12	0.12	0.19	0.12	0.12	0.12	0.11	0.29	0.12	0.12	0.12	0.11	0.12	0.12	0.1	0.17	0.12	0.26	0.19	0.12	0.11	0.11	0.12	0.11	0.11	0.11	0.11	0.12	0.12	0.12	0.11	0.11	0.11	0.11	0.1	0.12	0.12	0.12	0.12	0.12	0.12	0.12	0.13	0.12	0.11	0.12	0.11	0.12	0.12	0.11	0.12	0.19	0.09	0.09	0.12	0.12	0.1	0.11	0.11	0.11	0.11	0.12	0.27	0.12	0.12	0.11	0.12	0.11	0.12	0.12	0.11	0.11	0.12	0.12	0.12	0.12	0.23	0.21	0.24	0.22	0.12	0.12	0.12	0.11	0.09	0.08	0.1	0.12	0.12	0.12	0.18	0.12	0.12	0.24	0.12	0.12	0.12	0.11	0.11	0.12	0.19	0.15	0.17	0.12	0.24	0.27	0.09	0.12	0.12	0.1	0.12	0.12	0.11	0.12	0.12	0.12	0.12	0.12	0.12	0.12	0.11	0.11	0.11	0.12	0.13	0.11	0.27	0.12	0.12	0.12	0.09	0.09	0.19	0.19	0.21	0.2	0.23	0.2	0.2	0.2	0.2	0.22	0.22	0.21	0.23	0.12	0.1	0.12	0.11	0.12	0.11	0.11	0.28	0.31	0.1	0.26	0.22	0.12	0.17	0.12	0.12	0.08	0.08	0.08	0.11	0.11	0.25	0.1	0.12	0.2	0.11	0.1	0.2	0.12	0.21	0.12	0.12	0.12	0.12	0.12	0.12	0.12	0.12	0.12	0.12	0.09	0.12	0.12	0.09	0.12	0.12	0.12	0.2	0.11	0.12	0.12	0.12	0.12	0.12	0.12	0.12	0.22	0.2	0.23	0.09	0.12	0.12	0.26	0.26	0.09	0.18	0.12	0.12	0.12	0.11	0.11	0.11	0.12	0.11	0.12	0.12	0.12	0.12	0.11	0.12	0.11	0.12	0.2	0.16	0.12	0.21	0.12	0.11	0.11	0.12	0.11	0.11	0.12	0.12	0.12	0.12	0.12	0.12	0.12	0.12	0.12	0.12	0.12	0.12	0.12	0.11	0.23	0.28	0.24	0.27	0.33	0.11	0.37	0.12	0.1	0.09	0.12	0.24	0.09	0.09	0.19	0.12	0.12	0.12	0.11	0.24	0.12	0.12	0.12	0.12	0.12	0.13	0.09	0.09	0.18	0.11	0.12	0.11	0.12	0.11	0.13	0.12	0.12	0.12	0.12	0.11	0.12	0.25	0.18	0.12	0.12	0.11	0.12	0.12	0.12	0.22	0.14	0.21	0.12	0.12	0.12	0.19	0.12	0.12	0.11	0.12	0.11	0.12	0.11	0.12	0.12	0.12	0.11	0.12	0.15	0.18	0.19	0.1	0.23	0.22	0.22	0.17	0.12	0.11	0.12	0.11	0.12	0.12	0.11	0.26	0.12	0.12	0.09	0.17	0.09	0.12	0.12	0.11	0.1	0.11	0.12	0.12	0.15	0.12	0.1	0.12	0.12	0.11	0.12	0.12	0.12	0.12	0.11	0.1	0.11	0.12	0.34	0.11	0.11	0.24	0.19	0.2	0.24	0.15	0.12	0.12	0.11	0.12	0.12	0.12	0.11	0.11	0.12	0.2	0.23	0.22	0.25	0.12	0.12	0.12	0.12	0.17	0.12	0.12	0.12	0.11	0.11	0.11	0.11	0.12	0.13	0.12	0.09	0.11	0.13	0.12	0.12	0.11	0.12	0.09	0.11	0.12	0.1	0.12	0.11	0.12	0.12	0.11	0.12	0.11	0.12	0.3	0.2	0.12	0.12	0.12	0.22	0.12	0.12	0.11	0.12	0.11	0.12	0.26	0.34	0.11	0.19	0.08	0.1	0.1	0.11	0.12	0.12	0.11	0.12	0.12	0.11	0.36	0.12	0.13	0.13	0.26	0.11	0.11	0.11	0.12	0.12	0.11	0.12	0.12	0.12	0.12	0.12	0.11	0.12	0.11	0.11	0.16	0.1	0.12	0.12	0.12	0.12	0.12	0.11	0.11	0.09	0.12	0.11	0.11	0.24	0.11	0.12	0.09	0.12	0.11	0.25	0.12	0.12	0.09	0.09	0.18	0.19	0.12	0.08	0.11	0.08	0.08	0.07	0.12	0.12	0.12	0.43	0.12	0.12	0.12	0.38	0.11	0.11	0.12	0.11	0.12	0.12	0.11	0.12	0.31	0.11	0.12	0.41	0.3	0.12	0.11	0.12	0.5	0.12	0.35	0.12	0.12	0.12	0.12	0.12	0.35	0.12	0.33	0.12	0.12	0.12	0.12	0.12	0.21	0.12	0.12	0.11	0.11	0.12	0.12	0.12	0.12	0.12	0.12	0.12	0.12	0.12	0.12	0.12	0.12	0.12	0.12	0.12	0.12	0.12	0.11	0.12	0.12	0.12	0.12	0.12	0.12	0.12	0.12	0.12	0.12	0.12	0.11	0.12	0.12	0.11	0.11	0.12	0.12	0.11	0.12	0.12	0.12	0.12	0.12	0.12	0.12	0.12	0.12	0.12	0.12	0.12	0.12	0.12	0.11	0.12	0.11	0.11	0.12	0.12	0.1	0.09	0.1	0.28	0.12	0.1	0.06	0.07	0.08	0.11	0.18
DD	F2RL1	0.5021	0.2	0.2	0.2	0.21	0.2	0.21	0.19	0.2	0.43	0.2	0.2	0.19	0.2	0.21	0.21	0.18	0.2	0.2	0.2	0.19	0.2	0.21	0.2	0.19	0.2	0.2	0.2	0.2	0.21	0.21	0.16	0.19	0.2	0.19	0.19	0.19	0.2	0.21	0.2	0.2	0.2	0.2	0.19	0.19	0.19	0.2	0.21	0.2	0.2	0.2	0.3	0.2	0.2	0.21	0.19	0.2	0.21	0.2	0.21	0.21	0.21	0.2	0.19	0.2	0.21	0.2	0.19	0.19	0.43	0.2	0.2	0.19	0.19	0.2	0.19	0.17	0.2	0.2	0.21	0.2	0.2	0.2	0.2	0.21	0.2	0.2	0.2	0.21	0.2	0.2	0.19	0.2	0.2	0.17	0.18	0.21	0.19	0.2	0.2	0.19	0.19	0.2	0.2	0.19	0.19	0.19	0.19	0.2	0.2	0.19	0.19	0.2	0.19	0.17	0.2	0.19	0.2	0.21	0.21	0.2	0.21	0.21	0.2	0.2	0.21	0.29	0.4	0.2	0.19	0.21	0.31	0.15	0.15	0.2	0.21	0.18	0.2	0.18	0.19	0.2	0.2	0.2	0.21	0.2	0.2	0.21	0.18	0.2	0.21	0.19	0.19	0.21	0.2	0.21	0.2	0.15	0.2	0.2	0.21	0.2	0.2	0.2	0.2	0.16	0.41	0.49	0.2	0.2	0.2	0.19	0.2	0.2	0.16	0.2	0.21	0.21	0.2	0.18	0.2	0.19	0.26	0.27	0.2	0.2	0.2	0.35	0.21	0.2	0.17	0.2	0.2	0.2	0.2	0.2	0.2	0.21	0.21	0.21	0.2	0.2	0.2	0.19	0.2	0.22	0.18	0.19	0.2	0.2	0.21	0.16	0.16	0.2	0.2	0.21	0.2	0.21	0.2	0.2	0.2	0.2	0.21	0.21	0.2	0.2	0.2	0.19	0.2	0.19	0.21	0.19	0.38	0.41	0.18	0.43	0.18	0.35	0.2	0.27	0.33	0.21	0.15	0.43	0.43	0.47	0.18	0.38	0.17	0.2	0.32	0.5	0.18	0.33	0.35	0.34	0.21	0.2	0.2	0.21	0.21	0.2	0.21	0.2	0.19	0.2	0.32	0.21	0.21	0.16	0.2	0.2	0.21	0.2	0.19	0.2	0.21	0.2	0.21	0.22	0.2	0.2	0.2	0.21	0.2	0.16	0.2	0.2	0.4	0.19	0.16	0.21	0.31	0.21	0.2	0.2	0.19	0.19	0.2	0.19	0.2	0.2	0.2	0.21	0.2	0.21	0.2	0.2	0.32	0.26	0.35	0.33	0.2	0.19	0.44	0.2	0.35	0.19	0.21	0.21	0.21	0.2	0.22	0.21	0.2	0.22	0.2	0.21	0.44	0.2	0.2	0.19	0.35	0.18	0.37	0.4	0.19	0.47	0.19	0.2	0.17	0.16	0.21	0.21	0.32	0.16	0.31	0.33	0.21	0.2	0.2	0.15	0.2	0.33	0.21	0.22	0.2	0.22	0.15	0.16	0.2	0.2	0.19	0.2	0.21	0.2	0.22	0.21	0.22	0.2	0.2	0.2	0.21	0.19	0.19	0.2	0.19	0.2	0.33	0.2	0.21	0.19	0.19	0.21	0.2	0.21	0.2	0.21	0.21	0.3	0.2	0.2	0.19	0.3	0.2	0.2	0.21	0.2	0.19	0.2	0.19	0.17	0.18	0.17	0.17	0.2	0.35	0.2	0.21	0.2	0.2	0.19	0.21	0.21	0.19	0.4	0.2	0.2	0.15	0.19	0.16	0.2	0.21	0.19	0.17	0.19	0.2	0.21	0.24	0.2	0.35	0.21	0.21	0.2	0.2	0.2	0.21	0.2	0.2	0.18	0.5	0.2	0.18	0.45	0.5	0.2	0.2	0.21	0.15	0.19	0.21	0.2	0.19	0.2	0.19	0.2	0.42	0.36	0.19	0.32	0.36	0.35	0.38	0.42	0.2	0.21	0.2	0.27	0.3	0.21	0.2	0.19	0.19	0.2	0.19	0.21	0.21	0.2	0.33	0.2	0.21	0.2	0.21	0.2	0.2	0.32	0.2	0.2	0.36	0.31	0.31	0.21	0.21	0.2	0.2	0.19	0.2	0.2	0.19	0.2	0.2	0.43	0.35	0.2	0.2	0.2	0.2	0.32	0.21	0.4	0.18	0.46	0.31	0.43	0.18	0.47	0.19	0.2	0.21	0.28	0.33	0.19	0.19	0.21	0.35	0.21	0.21	0.38	0.2	0.35	0.4	0.2	0.21	0.19	0.2	0.2	0.2	0.38	0.2	0.19	0.21	0.2	0.19	0.27	0.17	0.21	0.2	0.2	0.21	0.21	0.2	0.2	0.35	0.21	0.2	0.19	0.36	0.2	0.21	0.16	0.2	0.19	0.2	0.21	0.2	0.16	0.15	0.21	0.21	0.2	0.42	0.18	0.45	0.14	0.13	0.21	0.2	0.2	0.21	0.2	0.21	0.21	0.19	0.19	0.2	0.2	0.19	0.22	0.2	0.19	0.2	0.2	0.19	0.2	0.2	0.21	0.2	0.2	0.21	0.19	0.21	0.2	0.2	0.2	0.2	0.19	0.2	0.2	0.2	0.21	0.2	0.2	0.2	0.21	0.21	0.33	0.2	0.21	0.18	0.2	0.21	0.21	0.2	0.2	0.2	0.2	0.19	0.2	0.2	0.21	0.2	0.2	0.2	0.21	0.2	0.2	0.21	0.19	0.21	0.2	0.2	0.2	0.2	0.21	0.21	0.2	0.2	0.2	0.19	0.19	0.2	0.19	0.2	0.18	0.21	0.2	0.19	0.19	0.2	0.2	0.2	0.2	0.21	0.21	0.21	0.21	0.41	0.2	0.21	0.21	0.21	0.2	0.2	0.19	0.2	0.2	0.21	0.17	0.16	0.16	0.15	0.2	0.17	0.11	0.13	0.13	0.19	0.31
DD	MPPED2	0.5019	0.18	0.18	0.18	0.19	0.18	0.44	0.17	0.18	0.16	0.18	0.18	0.17	0.18	0.19	0.19	0.48	0.18	0.17	0.18	0.17	0.18	0.19	0.18	0.18	0.17	0.18	0.18	0.18	0.18	0.19	0.15	0.17	0.18	0.17	0.5	0.17	0.18	0.19	0.18	0.18	0.18	0.18	0.17	0.17	0.38	0.18	0.19	0.29	0.18	0.18	0.27	0.18	0.18	0.19	0.47	0.18	0.19	0.18	0.19	0.47	0.19	0.18	0.17	0.18	0.19	0.18	0.17	0.17	0.17	0.33	0.18	0.17	0.41	0.18	0.17	0.15	0.18	0.18	0.19	0.18	0.18	0.18	0.18	0.19	0.39	0.18	0.18	0.19	0.18	0.37	0.17	0.18	0.18	0.15	0.16	0.19	0.17	0.18	0.18	0.17	0.17	0.18	0.18	0.17	0.17	0.17	0.17	0.18	0.18	0.17	0.17	0.18	0.17	0.15	0.18	0.17	0.18	0.19	0.19	0.18	0.19	0.19	0.18	0.18	0.19	0.17	0.19	0.18	0.17	0.19	0.18	0.14	0.13	0.18	0.19	0.16	0.18	0.16	0.17	0.18	0.18	0.18	0.19	0.18	0.18	0.19	0.16	0.18	0.19	0.17	0.17	0.19	0.18	0.18	0.18	0.14	0.18	0.18	0.19	0.18	0.18	0.18	0.18	0.14	0.12	0.16	0.18	0.18	0.18	0.18	0.18	0.18	0.14	0.18	0.19	0.19	0.18	0.16	0.18	0.17	0.17	0.18	0.18	0.18	0.18	0.32	0.19	0.18	0.38	0.18	0.18	0.18	0.18	0.18	0.18	0.19	0.19	0.19	0.18	0.18	0.17	0.17	0.18	0.2	0.16	0.17	0.18	0.18	0.19	0.14	0.14	0.18	0.18	0.19	0.18	0.19	0.18	0.18	0.18	0.18	0.19	0.19	0.18	0.18	0.18	0.17	0.18	0.17	0.19	0.17	0.18	0.12	0.16	0.16	0.16	0.16	0.18	0.18	0.18	0.19	0.13	0.12	0.13	0.17	0.16	0.17	0.16	0.18	0.18	0.17	0.16	0.17	0.18	0.18	0.19	0.18	0.18	0.19	0.19	0.18	0.19	0.18	0.17	0.18	0.14	0.19	0.19	0.14	0.18	0.18	0.19	0.18	0.17	0.18	0.19	0.18	0.19	0.19	0.18	0.18	0.19	0.19	0.18	0.14	0.18	0.19	0.13	0.17	0.14	0.19	0.18	0.19	0.18	0.18	0.17	0.17	0.18	0.17	0.18	0.18	0.18	0.19	0.18	0.18	0.18	0.18	0.17	0.17	0.18	0.18	0.18	0.18	0.18	0.18	0.16	0.17	0.19	0.19	0.19	0.18	0.2	0.19	0.18	0.2	0.18	0.19	0.18	0.18	0.18	0.17	0.12	0.16	0.16	0.12	0.17	0.17	0.17	0.18	0.15	0.14	0.19	0.19	0.29	0.14	0.17	0.18	0.19	0.18	0.18	0.14	0.18	0.18	0.19	0.2	0.18	0.2	0.14	0.14	0.18	0.18	0.18	0.18	0.19	0.18	0.2	0.19	0.2	0.18	0.18	0.18	0.19	0.17	0.17	0.18	0.17	0.18	0.18	0.18	0.19	0.17	0.17	0.19	0.18	0.19	0.18	0.19	0.19	0.18	0.18	0.18	0.18	0.18	0.18	0.19	0.19	0.18	0.17	0.18	0.23	0.15	0.16	0.15	0.15	0.18	0.18	0.18	0.19	0.18	0.18	0.17	0.19	0.19	0.17	0.17	0.18	0.18	0.13	0.17	0.14	0.18	0.19	0.17	0.15	0.17	0.18	0.19	0.17	0.18	0.15	0.19	0.19	0.18	0.18	0.18	0.19	0.18	0.18	0.16	0.17	0.18	0.16	0.17	0.16	0.18	0.18	0.19	0.13	0.23	0.19	0.18	0.17	0.18	0.17	0.18	0.17	0.17	0.18	0.16	0.15	0.16	0.15	0.18	0.18	0.19	0.18	0.18	0.18	0.19	0.18	0.17	0.17	0.18	0.17	0.19	0.19	0.18	0.3	0.18	0.19	0.18	0.19	0.18	0.18	0.29	0.18	0.18	0.16	0.18	0.17	0.19	0.18	0.18	0.18	0.17	0.18	0.18	0.17	0.18	0.18	0.19	0.18	0.18	0.18	0.18	0.18	0.18	0.19	0.13	0.17	0.16	0.18	0.13	0.16	0.16	0.17	0.18	0.19	0.17	0.18	0.17	0.17	0.19	0.18	0.19	0.19	0.12	0.18	0.17	0.17	0.18	0.19	0.17	0.18	0.18	0.18	0.18	0.18	0.17	0.19	0.18	0.17	0.18	0.16	0.19	0.18	0.18	0.19	0.19	0.18	0.18	0.15	0.19	0.18	0.18	0.13	0.18	0.19	0.14	0.18	0.17	0.18	0.19	0.18	0.14	0.14	0.19	0.19	0.18	0.12	0.16	0.13	0.13	0.12	0.19	0.18	0.18	0.19	0.18	0.19	0.19	0.17	0.17	0.18	0.18	0.17	0.2	0.18	0.17	0.18	0.18	0.45	0.32	0.17	0.19	0.18	0.18	0.19	0.17	0.19	0.18	0.18	0.18	0.18	0.17	0.18	0.18	0.18	0.19	0.18	0.18	0.18	0.19	0.18	0.17	0.18	0.19	0.16	0.18	0.19	0.19	0.19	0.18	0.18	0.18	0.17	0.18	0.18	0.19	0.18	0.18	0.18	0.19	0.18	0.18	0.19	0.17	0.19	0.18	0.18	0.18	0.18	0.18	0.19	0.18	0.18	0.18	0.17	0.17	0.18	0.17	0.18	0.17	0.19	0.18	0.18	0.17	0.18	0.18	0.18	0.18	0.19	0.19	0.19	0.19	0.18	0.18	0.18	0.19	0.19	0.18	0.18	0.17	0.18	0.18	0.19	0.15	0.15	0.14	0.13	0.18	0.26	0.41	0.12	0.12	0.17	0.17
DD	KCNK3	0.5016	0.16	0.15	0.15	0.16	0.15	0.16	0.14	0.15	0.13	0.16	0.16	0.15	0.15	0.16	0.16	0.44	0.16	0.15	0.15	0.15	0.15	0.16	0.16	0.15	0.15	0.16	0.16	0.16	0.16	0.16	0.12	0.15	0.15	0.15	0.15	0.15	0.15	0.16	0.15	0.15	0.15	0.15	0.15	0.15	0.15	0.15	0.16	0.15	0.15	0.15	0.15	0.15	0.15	0.16	0.14	0.16	0.16	0.16	0.16	0.16	0.16	0.16	0.15	0.15	0.16	0.16	0.15	0.15	0.14	0.15	0.15	0.14	0.14	0.15	0.15	0.12	0.15	0.15	0.16	0.15	0.15	0.15	0.16	0.16	0.15	0.15	0.16	0.16	0.15	0.16	0.15	0.15	0.15	0.13	0.14	0.16	0.15	0.25	0.15	0.14	0.15	0.15	0.15	0.15	0.15	0.14	0.15	0.15	0.15	0.15	0.15	0.15	0.14	0.13	0.16	0.15	0.16	0.16	0.16	0.15	0.16	0.16	0.16	0.15	0.16	0.15	0.16	0.15	0.15	0.16	0.24	0.12	0.11	0.15	0.16	0.13	0.15	0.14	0.15	0.15	0.16	0.16	0.16	0.26	0.36	0.29	0.14	0.15	0.16	0.14	0.14	0.16	0.15	0.16	0.16	0.12	0.16	0.15	0.16	0.16	0.16	0.15	0.15	0.12	0.11	0.14	0.15	0.16	0.16	0.15	0.16	0.15	0.12	0.35	0.16	0.16	0.15	0.14	0.16	0.15	0.2	0.15	0.15	0.31	0.34	0.28	0.16	0.16	0.34	0.15	0.15	0.39	0.37	0.34	0.16	0.16	0.16	0.16	0.15	0.15	0.15	0.15	0.16	0.17	0.14	0.15	0.16	0.16	0.16	0.12	0.12	0.15	0.16	0.16	0.16	0.16	0.15	0.15	0.15	0.15	0.16	0.16	0.16	0.15	0.27	0.14	0.15	0.15	0.16	0.15	0.15	0.11	0.14	0.13	0.13	0.14	0.15	0.15	0.15	0.16	0.11	0.1	0.11	0.14	0.14	0.14	0.13	0.16	0.16	0.14	0.14	0.15	0.16	0.15	0.16	0.15	0.15	0.16	0.16	0.3	0.32	0.28	0.28	0.16	0.12	0.16	0.16	0.12	0.15	0.16	0.16	0.16	0.15	0.16	0.16	0.15	0.16	0.16	0.15	0.16	0.16	0.16	0.16	0.12	0.16	0.16	0.11	0.32	0.12	0.16	0.25	0.16	0.15	0.15	0.15	0.15	0.15	0.15	0.16	0.27	0.35	0.32	0.27	0.34	0.46	0.27	0.14	0.2	0.16	0.15	0.26	0.15	0.15	0.16	0.14	0.14	0.16	0.16	0.16	0.16	0.16	0.16	0.16	0.16	0.16	0.16	0.16	0.16	0.15	0.15	0.1	0.14	0.14	0.1	0.14	0.15	0.15	0.16	0.13	0.12	0.16	0.16	0.25	0.12	0.25	0.15	0.16	0.16	0.15	0.12	0.15	0.15	0.16	0.16	0.15	0.17	0.12	0.12	0.15	0.15	0.15	0.15	0.36	0.34	0.17	0.16	0.16	0.15	0.16	0.15	0.16	0.32	0.15	0.15	0.15	0.15	0.15	0.15	0.16	0.15	0.19	0.16	0.15	0.16	0.16	0.16	0.16	0.24	0.15	0.16	0.15	0.15	0.15	0.16	0.16	0.15	0.15	0.15	0.14	0.13	0.13	0.13	0.13	0.28	0.16	0.15	0.16	0.15	0.16	0.14	0.16	0.43	0.15	0.15	0.15	0.16	0.11	0.15	0.12	0.16	0.16	0.15	0.13	0.14	0.15	0.16	0.19	0.15	0.28	0.16	0.16	0.15	0.16	0.16	0.16	0.16	0.15	0.14	0.14	0.15	0.14	0.15	0.14	0.15	0.16	0.16	0.12	0.15	0.27	0.16	0.14	0.4	0.15	0.15	0.15	0.29	0.15	0.14	0.12	0.13	0.13	0.16	0.16	0.16	0.15	0.15	0.15	0.16	0.15	0.14	0.14	0.15	0.15	0.16	0.16	0.15	0.27	0.15	0.17	0.15	0.16	0.15	0.44	0.26	0.15	0.16	0.14	0.16	0.24	0.16	0.16	0.15	0.16	0.15	0.15	0.15	0.25	0.15	0.16	0.16	0.28	0.15	0.16	0.15	0.16	0.15	0.16	0.11	0.14	0.14	0.15	0.11	0.14	0.14	0.15	0.16	0.16	0.14	0.15	0.15	0.15	0.16	0.28	0.16	0.16	0.11	0.15	0.15	0.15	0.16	0.16	0.15	0.16	0.15	0.15	0.16	0.15	0.15	0.16	0.15	0.15	0.21	0.13	0.16	0.16	0.16	0.16	0.16	0.33	0.15	0.13	0.16	0.15	0.15	0.11	0.15	0.16	0.12	0.16	0.14	0.16	0.16	0.16	0.12	0.11	0.16	0.17	0.15	0.1	0.14	0.11	0.11	0.1	0.16	0.16	0.16	0.16	0.15	0.16	0.16	0.15	0.15	0.15	0.16	0.15	0.16	0.15	0.15	0.15	0.15	0.15	0.15	0.15	0.16	0.15	0.15	0.16	0.15	0.16	0.43	0.15	0.16	0.15	0.15	0.15	0.16	0.15	0.16	0.16	0.16	0.16	0.16	0.16	0.27	0.16	0.16	0.14	0.15	0.16	0.16	0.16	0.16	0.15	0.15	0.15	0.15	0.16	0.16	0.16	0.16	0.16	0.16	0.16	0.16	0.16	0.15	0.16	0.16	0.16	0.15	0.15	0.16	0.16	0.15	0.15	0.15	0.15	0.29	0.16	0.15	0.33	0.14	0.16	0.15	0.15	0.15	0.16	0.16	0.15	0.15	0.16	0.16	0.16	0.16	0.15	0.15	0.16	0.16	0.16	0.15	0.15	0.15	0.15	0.16	0.16	0.13	0.12	0.5	0.11	0.15	0.13	0.08	0.33	0.1	0.15	0.14
DD	CDAN1	0.5015	0.08	0.08	0.09	0.09	0.08	0.09	0.08	0.08	0.07	0.09	0.09	0.08	0.08	0.08	0.08	0.09	0.09	0.08	0.08	0.08	0.08	0.09	0.08	0.09	0.09	0.09	0.09	0.1	0.08	0.08	0.32	0.09	0.09	0.08	0.08	0.08	0.07	0.09	0.09	0.08	0.09	0.08	0.08	0.07	0.08	0.09	0.09	0.08	0.08	0.09	0.08	0.09	0.08	0.08	0.07	0.1	0.08	0.08	0.09	0.09	0.1	0.09	0.08	0.08	0.09	0.09	0.08	0.08	0.08	0.08	0.08	0.08	0.25	0.08	0.09	0.06	0.08	0.09	0.08	0.09	0.09	0.09	0.09	0.08	0.09	0.08	0.09	0.09	0.09	0.09	0.08	0.09	0.08	0.08	0.08	0.08	0.08	0.09	0.09	0.08	0.08	0.08	0.08	0.08	0.09	0.07	0.09	0.09	0.09	0.08	0.09	0.08	0.08	0.08	0.09	0.09	0.09	0.09	0.09	0.08	0.09	0.1	0.08	0.07	0.09	0.08	0.08	0.09	0.08	0.09	0.08	0.06	0.07	0.09	0.09	0.07	0.08	0.08	0.09	0.08	0.09	0.08	0.1	0.08	0.08	0.09	0.08	0.08	0.08	0.07	0.08	0.09	0.09	0.08	0.09	0.18	0.09	0.09	0.1	0.22	0.35	0.43	0.5	0.07	0.06	0.08	0.09	0.09	0.09	0.08	0.09	0.09	0.19	0.08	0.08	0.09	0.08	0.24	0.09	0.08	0.08	0.08	0.09	0.08	0.08	0.06	0.09	0.08	0.07	0.09	0.08	0.08	0.08	0.09	0.08	0.08	0.08	0.09	0.09	0.08	0.08	0.08	0.09	0.09	0.08	0.09	0.08	0.09	0.09	0.07	0.07	0.09	0.08	0.1	0.1	0.09	0.09	0.09	0.09	0.09	0.09	0.09	0.09	0.09	0.09	0.07	0.09	0.09	0.1	0.09	0.07	0.23	0.25	0.08	0.2	0.08	0.09	0.08	0.09	0.09	0.06	0.06	0.24	0.07	0.26	0.08	0.22	0.09	0.09	0.08	0.08	0.08	0.09	0.08	0.09	0.08	0.09	0.08	0.08	0.08	0.08	0.08	0.09	0.09	0.18	0.09	0.08	0.07	0.09	0.09	0.09	0.09	0.09	0.09	0.09	0.09	0.09	0.09	0.09	0.09	0.1	0.08	0.09	0.07	0.09	0.1	0.19	0.08	0.07	0.09	0.09	0.09	0.09	0.08	0.08	0.08	0.08	0.08	0.16	0.09	0.09	0.08	0.08	0.08	0.08	0.09	0.08	0.08	0.09	0.09	0.08	0.09	0.08	0.09	0.08	0.08	0.09	0.08	0.09	0.08	0.09	0.09	0.09	0.09	0.09	0.09	0.09	0.09	0.09	0.08	0.18	0.22	0.08	0.22	0.26	0.07	0.08	0.09	0.07	0.07	0.08	0.09	0.07	0.06	0.08	0.08	0.09	0.09	0.08	0.07	0.08	0.09	0.08	0.09	0.09	0.09	0.07	0.06	0.09	0.08	0.09	0.08	0.08	0.08	0.1	0.09	0.09	0.09	0.08	0.08	0.09	0.07	0.09	0.09	0.09	0.08	0.09	0.09	0.09	0.09	0.08	0.09	0.08	0.08	0.09	0.08	0.09	0.09	0.08	0.09	0.09	0.09	0.08	0.1	0.09	0.09	0.08	0.09	0.08	0.07	0.08	0.07	0.07	0.09	0.08	0.08	0.09	0.08	0.09	0.08	0.09	0.08	0.08	0.08	0.13	0.09	0.07	0.08	0.07	0.09	0.09	0.08	0.07	0.08	0.09	0.08	0.09	0.09	0.07	0.08	0.08	0.08	0.09	0.09	0.08	0.08	0.08	0.07	0.08	0.09	0.27	0.09	0.08	0.09	0.09	0.09	0.21	0.08	0.08	0.09	0.08	0.09	0.09	0.08	0.09	0.08	0.1	0.08	0.18	0.07	0.18	0.09	0.09	0.09	0.09	0.09	0.08	0.09	0.09	0.08	0.08	0.09	0.08	0.09	0.1	0.09	0.07	0.08	0.1	0.09	0.09	0.08	0.09	0.07	0.08	0.09	0.07	0.08	0.08	0.08	0.08	0.08	0.09	0.09	0.08	0.08	0.08	0.08	0.09	0.09	0.09	0.09	0.09	0.08	0.09	0.08	0.08	0.21	0.27	0.08	0.08	0.06	0.08	0.08	0.36	0.09	0.09	0.08	0.09	0.09	0.09	0.08	0.08	0.1	0.1	0.21	0.08	0.09	0.09	0.09	0.09	0.08	0.09	0.09	0.08	0.09	0.09	0.08	0.09	0.08	0.08	0.08	0.07	0.08	0.41	0.09	0.09	0.09	0.08	0.08	0.16	0.09	0.08	0.08	0.2	0.07	0.09	0.22	0.1	0.08	0.09	0.08	0.09	0.07	0.06	0.09	0.1	0.09	0.22	0.27	0.07	0.05	0.05	0.09	0.09	0.09	0.08	0.09	0.08	0.09	0.08	0.09	0.08	0.08	0.09	0.08	0.09	0.09	0.08	0.09	0.09	0.09	0.08	0.09	0.09	0.08	0.09	0.08	0.08	0.08	0.08	0.09	0.08	0.09	0.09	0.08	0.08	0.09	0.09	0.08	0.09	0.09	0.09	0.09	0.09	0.09	0.09	0.08	0.09	0.08	0.09	0.09	0.09	0.09	0.09	0.09	0.09	0.09	0.09	0.09	0.09	0.09	0.09	0.08	0.09	0.09	0.09	0.1	0.08	0.08	0.08	0.09	0.1	0.09	0.09	0.09	0.09	0.09	0.08	0.09	0.08	0.09	0.09	0.09	0.09	0.09	0.09	0.09	0.08	0.08	0.09	0.09	0.09	0.08	0.09	0.08	0.09	0.08	0.08	0.08	0.08	0.09	0.09	0.09	0.09	0.07	0.07	0.08	0.23	0.09	0.07	0.26	0.05	0.06	0.08	0.08
DD	CHMP4B	0.5002	0.23	0.23	0.23	0.24	0.23	0.23	0.21	0.22	0.2	0.23	0.23	0.22	0.23	0.4	0.24	0.21	0.23	0.22	0.23	0.22	0.22	0.23	0.23	0.22	0.22	0.23	0.23	0.22	0.23	0.24	0.19	0.22	0.22	0.22	0.22	0.22	0.23	0.23	0.22	0.23	0.22	0.23	0.22	0.22	0.22	0.23	0.23	0.23	0.23	0.23	0.22	0.22	0.22	0.24	0.22	0.23	0.24	0.23	0.43	0.24	0.24	0.23	0.22	0.23	0.24	0.23	0.22	0.22	0.21	0.23	0.23	0.22	0.21	0.22	0.22	0.19	0.23	0.23	0.24	0.22	0.23	0.23	0.23	0.24	0.23	0.23	0.23	0.24	0.22	0.23	0.21	0.22	0.23	0.19	0.2	0.24	0.22	0.23	0.23	0.21	0.22	0.23	0.22	0.22	0.21	0.22	0.22	0.22	0.23	0.22	0.22	0.23	0.22	0.2	0.23	0.22	0.23	0.23	0.24	0.23	0.24	0.24	0.23	0.23	0.23	0.21	0.24	0.23	0.22	0.24	0.23	0.18	0.17	0.22	0.23	0.2	0.23	0.21	0.22	0.23	0.23	0.23	0.23	0.23	0.23	0.24	0.21	0.23	0.24	0.22	0.21	0.23	0.22	0.23	0.23	0.18	0.23	0.23	0.24	0.23	0.23	0.22	0.22	0.18	0.16	0.21	0.22	0.23	0.23	0.22	0.23	0.22	0.18	0.23	0.24	0.24	0.23	0.2	0.23	0.22	0.22	0.23	0.23	0.22	0.22	0.18	0.24	0.23	0.2	0.23	0.23	0.23	0.23	0.23	0.23	0.24	0.24	0.23	0.22	0.23	0.22	0.22	0.23	0.25	0.21	0.22	0.23	0.23	0.24	0.18	0.18	0.23	0.23	0.24	0.23	0.24	0.22	0.23	0.23	0.22	0.24	0.24	0.23	0.23	0.23	0.21	0.22	0.21	0.23	0.22	0.24	0.16	0.21	0.2	0.2	0.2	0.23	0.23	0.22	0.23	0.17	0.16	0.16	0.21	0.2	0.21	0.2	0.23	0.23	0.22	0.21	0.22	0.23	0.23	0.24	0.23	0.22	0.24	0.23	0.23	0.24	0.23	0.22	0.23	0.36	0.44	0.24	0.18	0.23	0.23	0.23	0.23	0.21	0.23	0.24	0.22	0.24	0.24	0.22	0.23	0.23	0.24	0.23	0.18	0.23	0.23	0.17	0.21	0.18	0.24	0.23	0.24	0.23	0.22	0.22	0.22	0.23	0.22	0.23	0.23	0.23	0.25	0.23	0.23	0.22	0.23	0.21	0.22	0.23	0.23	0.23	0.22	0.23	0.23	0.21	0.21	0.24	0.24	0.23	0.23	0.24	0.23	0.23	0.24	0.23	0.24	0.23	0.23	0.22	0.22	0.15	0.21	0.21	0.15	0.22	0.22	0.22	0.23	0.19	0.18	0.24	0.23	0.18	0.18	0.22	0.23	0.24	0.23	0.22	0.18	0.23	0.23	0.24	0.25	0.23	0.25	0.18	0.18	0.23	0.23	0.22	0.23	0.24	0.22	0.24	0.24	0.25	0.23	0.23	0.22	0.24	0.22	0.22	0.23	0.22	0.23	0.23	0.23	0.24	0.22	0.21	0.24	0.23	0.24	0.23	0.24	0.24	0.23	0.23	0.23	0.22	0.22	0.23	0.23	0.24	0.22	0.22	0.23	0.21	0.19	0.2	0.19	0.19	0.23	0.23	0.22	0.24	0.23	0.23	0.22	0.24	0.24	0.22	0.22	0.23	0.23	0.17	0.22	0.18	0.23	0.24	0.22	0.19	0.22	0.22	0.24	0.21	0.23	0.19	0.24	0.24	0.22	0.23	0.23	0.24	0.23	0.22	0.21	0.21	0.22	0.2	0.21	0.21	0.22	0.23	0.24	0.17	0.22	0.24	0.23	0.21	0.22	0.22	0.23	0.21	0.22	0.22	0.2	0.19	0.2	0.19	0.23	0.23	0.24	0.22	0.22	0.23	0.23	0.23	0.22	0.21	0.22	0.22	0.24	0.23	0.22	0.18	0.23	0.24	0.23	0.24	0.23	0.23	0.18	0.23	0.23	0.21	0.23	0.22	0.24	0.24	0.23	0.23	0.22	0.23	0.22	0.21	0.23	0.23	0.24	0.22	0.23	0.23	0.23	0.23	0.22	0.24	0.17	0.21	0.21	0.23	0.16	0.21	0.2	0.21	0.23	0.24	0.32	0.22	0.22	0.22	0.23	0.23	0.24	0.24	0.16	0.22	0.22	0.22	0.23	0.24	0.22	0.23	0.23	0.23	0.23	0.45	0.22	0.24	0.23	0.22	0.22	0.2	0.24	0.23	0.23	0.24	0.24	0.23	0.23	0.39	0.24	0.23	0.22	0.16	0.23	0.24	0.18	0.23	0.21	0.23	0.24	0.23	0.18	0.18	0.24	0.24	0.23	0.16	0.21	0.17	0.16	0.16	0.24	0.23	0.23	0.24	0.23	0.24	0.24	0.22	0.22	0.22	0.23	0.22	0.25	0.23	0.21	0.23	0.5	0.22	0.22	0.22	0.24	0.23	0.23	0.23	0.22	0.24	0.23	0.23	0.23	0.23	0.22	0.22	0.23	0.23	0.24	0.23	0.23	0.23	0.23	0.23	0.21	0.23	0.24	0.2	0.23	0.24	0.24	0.23	0.23	0.23	0.22	0.22	0.23	0.23	0.23	0.23	0.23	0.23	0.24	0.23	0.23	0.23	0.21	0.24	0.23	0.23	0.23	0.23	0.23	0.23	0.22	0.22	0.23	0.22	0.21	0.23	0.22	0.23	0.21	0.24	0.22	0.22	0.22	0.23	0.23	0.23	0.23	0.24	0.24	0.23	0.24	0.23	0.23	0.23	0.24	0.24	0.22	0.23	0.21	0.22	0.23	0.24	0.19	0.19	0.18	0.45	0.23	0.2	0.12	0.44	0.15	0.22	0.34
DD	FAM193A	0.4992	0.17	0.17	0.18	0.19	0.17	0.18	0.16	0.17	0.15	0.18	0.17	0.17	0.17	0.17	0.17	0.17	0.18	0.17	0.17	0.17	0.16	0.18	0.17	0.18	0.17	0.18	0.18	0.19	0.17	0.17	0.14	0.18	0.18	0.17	0.17	0.16	0.16	0.18	0.17	0.17	0.18	0.16	0.17	0.15	0.16	0.18	0.18	0.28	0.16	0.33	0.17	0.17	0.16	0.16	0.16	0.19	0.17	0.17	0.18	0.17	0.19	0.18	0.5	0.17	0.18	0.18	0.16	0.32	0.16	0.17	0.17	0.16	0.17	0.17	0.17	0.13	0.16	0.18	0.17	0.18	0.18	0.18	0.18	0.17	0.17	0.16	0.18	0.18	0.18	0.17	0.17	0.18	0.17	0.16	0.16	0.17	0.16	0.18	0.18	0.16	0.16	0.17	0.17	0.16	0.17	0.16	0.18	0.17	0.17	0.17	0.17	0.17	0.16	0.15	0.19	0.18	0.18	0.18	0.19	0.17	0.18	0.19	0.17	0.16	0.18	0.17	0.17	0.18	0.17	0.18	0.16	0.13	0.14	0.17	0.18	0.15	0.16	0.16	0.17	0.16	0.18	0.17	0.19	0.17	0.17	0.18	0.16	0.17	0.17	0.16	0.16	0.18	0.18	0.17	0.17	0.14	0.18	0.18	0.19	0.18	0.18	0.18	0.17	0.15	0.13	0.15	0.17	0.18	0.18	0.17	0.18	0.17	0.14	0.17	0.17	0.18	0.16	0.18	0.18	0.16	0.16	0.17	0.18	0.17	0.16	0.13	0.18	0.17	0.15	0.17	0.17	0.16	0.17	0.17	0.17	0.17	0.17	0.18	0.17	0.16	0.17	0.17	0.18	0.18	0.17	0.18	0.17	0.18	0.18	0.14	0.14	0.18	0.17	0.19	0.19	0.19	0.18	0.17	0.18	0.17	0.18	0.19	0.18	0.18	0.18	0.15	0.18	0.17	0.19	0.17	0.16	0.13	0.16	0.15	0.15	0.16	0.18	0.17	0.17	0.18	0.13	0.12	0.13	0.16	0.17	0.16	0.16	0.18	0.17	0.16	0.16	0.16	0.18	0.17	0.19	0.17	0.18	0.17	0.17	0.17	0.17	0.17	0.18	0.18	0.15	0.18	0.17	0.14	0.17	0.18	0.18	0.18	0.18	0.18	0.18	0.17	0.19	0.18	0.17	0.18	0.19	0.17	0.18	0.14	0.18	0.19	0.12	0.16	0.14	0.18	0.17	0.18	0.18	0.17	0.17	0.16	0.17	0.17	0.18	0.18	0.17	0.17	0.17	0.17	0.17	0.18	0.16	0.16	0.18	0.17	0.17	0.17	0.16	0.18	0.16	0.17	0.18	0.17	0.18	0.17	0.18	0.18	0.18	0.18	0.17	0.18	0.18	0.18	0.18	0.17	0.12	0.16	0.16	0.13	0.16	0.16	0.17	0.18	0.14	0.14	0.17	0.18	0.14	0.13	0.16	0.17	0.18	0.17	0.17	0.14	0.17	0.18	0.17	0.18	0.18	0.18	0.13	0.13	0.18	0.16	0.18	0.17	0.17	0.16	0.19	0.19	0.18	0.17	0.17	0.17	0.18	0.15	0.17	0.17	0.18	0.17	0.18	0.17	0.18	0.18	0.17	0.18	0.17	0.17	0.18	0.17	0.18	0.17	0.16	0.18	0.17	0.18	0.17	0.19	0.18	0.18	0.17	0.17	0.17	0.14	0.15	0.14	0.14	0.18	0.17	0.17	0.19	0.16	0.18	0.16	0.18	0.17	0.16	0.17	0.17	0.18	0.14	0.17	0.14	0.18	0.18	0.16	0.15	0.16	0.17	0.17	0.18	0.18	0.14	0.17	0.17	0.16	0.18	0.18	0.17	0.17	0.17	0.15	0.16	0.18	0.16	0.18	0.16	0.18	0.18	0.18	0.15	0.17	0.17	0.17	0.16	0.18	0.18	0.17	0.17	0.16	0.19	0.15	0.14	0.15	0.14	0.18	0.18	0.18	0.17	0.18	0.17	0.18	0.18	0.16	0.16	0.17	0.16	0.18	0.2	0.18	0.15	0.16	0.2	0.17	0.18	0.17	0.17	0.14	0.17	0.18	0.15	0.17	0.16	0.17	0.17	0.17	0.18	0.17	0.17	0.17	0.16	0.17	0.18	0.18	0.17	0.17	0.18	0.16	0.18	0.17	0.17	0.13	0.16	0.16	0.17	0.13	0.16	0.16	0.17	0.18	0.18	0.16	0.18	0.18	0.18	0.17	0.17	0.19	0.19	0.13	0.17	0.17	0.18	0.19	0.18	0.16	0.18	0.17	0.17	0.18	0.18	0.17	0.18	0.17	0.17	0.16	0.15	0.17	0.18	0.18	0.18	0.18	0.17	0.16	0.14	0.18	0.16	0.17	0.13	0.16	0.18	0.14	0.19	0.16	0.17	0.17	0.19	0.14	0.13	0.18	0.19	0.17	0.12	0.17	0.13	0.12	0.11	0.19	0.18	0.18	0.17	0.18	0.17	0.18	0.17	0.18	0.17	0.17	0.17	0.17	0.18	0.18	0.17	0.18	0.17	0.17	0.16	0.18	0.17	0.16	0.19	0.17	0.17	0.17	0.17	0.18	0.17	0.17	0.17	0.17	0.17	0.18	0.19	0.17	0.18	0.18	0.18	0.17	0.18	0.18	0.17	0.17	0.18	0.17	0.18	0.18	0.18	0.18	0.18	0.18	0.18	0.18	0.19	0.18	0.18	0.18	0.18	0.17	0.18	0.18	0.18	0.19	0.17	0.17	0.17	0.18	0.19	0.17	0.17	0.18	0.18	0.17	0.17	0.18	0.16	0.18	0.18	0.18	0.17	0.18	0.18	0.17	0.17	0.17	0.18	0.18	0.18	0.17	0.17	0.17	0.18	0.17	0.17	0.17	0.17	0.17	0.17	0.18	0.18	0.31	0.14	0.16	0.13	0.18	0.25	0.43	0.36	0.35	0.16	0.16
DD	DONSON	0.4967	0.25	0.25	0.25	0.27	0.25	0.25	0.25	0.25	0.22	0.26	0.25	0.25	0.24	0.25	0.24	0.26	0.27	0.25	0.24	0.25	0.24	0.26	0.26	0.26	0.26	0.26	0.26	0.27	0.25	0.25	0.2	0.26	0.26	0.24	0.26	0.24	0.23	0.25	0.25	0.25	0.26	0.24	0.26	0.23	0.25	0.26	0.26	0.25	0.24	0.25	0.37	0.26	0.23	0.23	0.23	0.27	0.25	0.25	0.26	0.25	0.28	0.26	0.25	0.25	0.26	0.26	0.24	0.24	0.25	0.24	0.25	0.23	0.25	0.25	0.25	0.19	0.23	0.26	0.24	0.26	0.26	0.25	0.26	0.25	0.25	0.24	0.27	0.27	0.26	0.25	0.25	0.26	0.25	0.23	0.24	0.25	0.24	0.26	0.26	0.23	0.24	0.25	0.24	0.25	0.26	0.23	0.26	0.25	0.26	0.25	0.25	0.25	0.24	0.23	0.27	0.26	0.27	0.26	0.26	0.25	0.26	0.27	0.25	0.23	0.26	0.26	0.24	0.26	0.25	0.25	0.24	0.2	0.21	0.25	0.26	0.22	0.24	0.24	0.25	0.24	0.26	0.25	0.28	0.26	0.26	0.25	0.24	0.25	0.25	0.23	0.24	0.26	0.25	0.25	0.25	0.2	0.27	0.26	0.27	0.26	0.26	0.24	0.24	0.21	0.19	0.22	0.25	0.26	0.26	0.25	0.26	0.25	0.2	0.25	0.25	0.25	0.24	0.25	0.27	0.24	0.23	0.25	0.26	0.24	0.24	0.42	0.26	0.25	0.22	0.25	0.25	0.24	0.25	0.25	0.25	0.25	0.25	0.27	0.25	0.24	0.25	0.25	0.26	0.25	0.25	0.26	0.26	0.26	0.25	0.21	0.2	0.26	0.25	0.26	0.27	0.27	0.27	0.26	0.26	0.25	0.26	0.26	0.26	0.25	0.26	0.22	0.26	0.25	0.27	0.25	0.24	0.19	0.24	0.23	0.22	0.24	0.26	0.25	0.26	0.26	0.19	0.17	0.19	0.23	0.25	0.23	0.23	0.26	0.25	0.23	0.23	0.24	0.26	0.25	0.26	0.25	0.26	0.25	0.25	0.25	0.26	0.25	0.26	0.26	0.22	0.25	0.25	0.2	0.25	0.25	0.26	0.26	0.26	0.26	0.26	0.25	0.27	0.25	0.25	0.25	0.26	0.25	0.26	0.2	0.26	0.27	0.18	0.24	0.2	0.26	0.25	0.25	0.26	0.25	0.25	0.25	0.25	0.25	0.27	0.25	0.26	0.25	0.25	0.25	0.24	0.25	0.24	0.24	0.26	0.26	0.25	0.25	0.24	0.26	0.23	0.24	0.26	0.25	0.26	0.25	0.25	0.25	0.26	0.25	0.26	0.26	0.26	0.27	0.26	0.25	0.19	0.23	0.23	0.19	0.24	0.23	0.25	0.26	0.22	0.21	0.25	0.26	0.4	0.2	0.25	0.25	0.26	0.25	0.24	0.21	0.24	0.26	0.24	0.26	0.26	0.26	0.2	0.2	0.27	0.24	0.26	0.25	0.24	0.24	0.27	0.27	0.26	0.25	0.26	0.25	0.26	0.22	0.25	0.26	0.26	0.25	0.26	0.25	0.25	0.26	0.25	0.26	0.25	0.24	0.27	0.24	0.26	0.26	0.24	0.27	0.25	0.26	0.25	0.26	0.25	0.26	0.24	0.24	0.25	0.21	0.22	0.22	0.21	0.26	0.25	0.24	0.26	0.24	0.26	0.23	0.26	0.25	0.24	0.25	0.24	0.26	0.2	0.24	0.21	0.25	0.26	0.24	0.22	0.24	0.25	0.25	0.26	0.26	0.22	0.24	0.25	0.24	0.26	0.26	0.24	0.25	0.25	0.23	0.23	0.26	0.23	0.25	0.24	0.26	0.26	0.26	0.22	0.24	0.24	0.25	0.24	0.26	0.27	0.25	0.25	0.23	0.27	0.23	0.21	0.22	0.21	0.26	0.26	0.25	0.25	0.26	0.25	0.26	0.26	0.23	0.24	0.25	0.24	0.26	0.28	0.27	0.22	0.25	0.28	0.26	0.26	0.24	0.26	0.22	0.25	0.27	0.22	0.25	0.25	0.25	0.25	0.25	0.26	0.25	0.25	0.24	0.24	0.25	0.27	0.25	0.25	0.25	0.26	0.24	0.25	0.25	0.24	0.2	0.24	0.24	0.24	0.19	0.23	0.23	0.24	0.26	0.25	0.24	0.26	0.26	0.26	0.24	0.25	0.27	0.27	0.19	0.25	0.26	0.26	0.27	0.26	0.25	0.26	0.25	0.24	0.26	0.26	0.25	0.26	0.25	0.25	0.24	0.22	0.25	0.26	0.26	0.25	0.25	0.25	0.24	0.21	0.25	0.24	0.25	0.2	0.24	0.26	0.2	0.27	0.24	0.26	0.24	0.27	0.2	0.19	0.26	0.27	0.26	0.18	0.25	0.19	0.18	0.17	0.27	0.26	0.26	0.24	0.26	0.25	0.25	0.25	0.26	0.24	0.25	0.26	0.25	0.26	0.27	0.25	0.26	0.26	0.25	0.25	0.26	0.25	0.24	0.26	0.25	0.25	0.25	0.25	0.27	0.25	0.26	0.25	0.25	0.24	0.26	0.27	0.25	0.26	0.25	0.26	0.25	0.26	0.25	0.25	0.24	0.26	0.25	0.26	0.26	0.26	0.26	0.26	0.26	0.27	0.26	0.27	0.26	0.26	0.26	0.26	0.25	0.27	0.26	0.26	0.27	0.25	0.25	0.24	0.27	0.28	0.26	0.25	0.26	0.27	0.25	0.25	0.26	0.24	0.26	0.25	0.27	0.25	0.26	0.26	0.26	0.25	0.25	0.26	0.26	0.26	0.25	0.25	0.25	0.26	0.25	0.25	0.24	0.24	0.25	0.25	0.26	0.26	0.42	0.21	0.23	0.5	0.26	0.23	0.15	0.17	0.18	0.24	0.23
DD	PAFAH1B1	0.4966	0.1	0.1	0.1	0.11	0.1	0.11	0.09	0.1	0.09	0.1	0.1	0.09	0.1	0.1	0.11	0.09	0.34	0.27	0.1	0.09	0.1	0.11	0.1	0.1	0.09	0.1	0.1	0.1	0.1	0.11	0.08	0.1	0.1	0.39	0.09	0.09	0.1	0.11	0.1	0.1	0.1	0.1	0.09	0.09	0.09	0.1	0.1	0.1	0.1	0.1	0.09	0.1	0.1	0.38	0.09	0.1	0.1	0.1	0.22	0.1	0.11	0.1	0.09	0.1	0.1	0.22	0.32	0.2	0.09	0.1	0.1	0.1	0.1	0.1	0.1	0.08	0.1	0.1	0.11	0.1	0.1	0.1	0.1	0.2	0.1	0.1	0.25	0.1	0.1	0.1	0.37	0.1	0.29	0.19	0.14	0.1	0.23	0.11	0.16	0.09	0.09	0.29	0.1	0.09	0.18	0.23	0.09	0.1	0.1	0.09	0.1	0.1	0.09	0.08	0.1	0.09	0.1	0.11	0.11	0.1	0.11	0.11	0.1	0.1	0.11	0.15	0.23	0.1	0.09	0.11	0.17	0.08	0.07	0.1	0.1	0.09	0.1	0.09	0.09	0.1	0.1	0.1	0.1	0.1	0.09	0.11	0.09	0.1	0.11	0.32	0.2	0.1	0.19	0.1	0.1	0.08	0.1	0.1	0.11	0.1	0.1	0.11	0.1	0.08	0.07	0.09	0.1	0.1	0.1	0.1	0.1	0.1	0.08	0.1	0.1	0.11	0.1	0.24	0.17	0.16	0.13	0.1	0.1	0.22	0.24	0.19	0.1	0.1	0.24	0.24	0.1	0.28	0.26	0.1	0.1	0.1	0.1	0.11	0.21	0.26	0.37	0.09	0.1	0.12	0.09	0.1	0.1	0.1	0.1	0.08	0.08	0.1	0.1	0.11	0.1	0.11	0.1	0.1	0.1	0.1	0.11	0.11	0.1	0.1	0.1	0.2	0.1	0.09	0.11	0.22	0.1	0.07	0.09	0.08	0.09	0.09	0.1	0.14	0.18	0.11	0.07	0.07	0.07	0.09	0.09	0.09	0.09	0.1	0.18	0.1	0.09	0.18	0.19	0.18	0.41	0.28	0.1	0.1	0.1	0.1	0.1	0.1	0.1	0.1	0.18	0.23	0.1	0.08	0.1	0.1	0.11	0.1	0.1	0.11	0.11	0.1	0.11	0.11	0.1	0.1	0.11	0.1	0.1	0.08	0.1	0.11	0.24	0.22	0.08	0.11	0.1	0.33	0.1	0.39	0.25	0.14	0.25	0.25	0.1	0.1	0.1	0.11	0.1	0.1	0.1	0.1	0.17	0.13	0.19	0.18	0.1	0.21	0.25	0.1	0.2	0.26	0.1	0.11	0.1	0.1	0.11	0.11	0.3	0.11	0.1	0.39	0.1	0.37	0.1	0.25	0.19	0.09	0.09	0.07	0.09	0.1	0.09	0.1	0.18	0.21	0.1	0.21	0.17	0.08	0.09	0.18	0.1	0.2	0.2	0.21	0.1	0.1	0.11	0.27	0.1	0.11	0.08	0.08	0.1	0.1	0.1	0.1	0.11	0.09	0.11	0.11	0.11	0.1	0.1	0.1	0.11	0.22	0.1	0.1	0.1	0.18	0.18	0.1	0.11	0.1	0.09	0.11	0.1	0.1	0.1	0.11	0.11	0.1	0.1	0.1	0.1	0.16	0.28	0.11	0.26	0.1	0.1	0.11	0.09	0.15	0.17	0.18	0.2	0.1	0.19	0.1	0.11	0.1	0.1	0.09	0.11	0.1	0.09	0.09	0.11	0.1	0.07	0.1	0.08	0.22	0.1	0.3	0.21	0.1	0.1	0.18	0.13	0.24	0.19	0.1	0.1	0.2	0.1	0.23	0.11	0.24	0.26	0.09	0.09	0.1	0.09	0.1	0.09	0.1	0.1	0.11	0.08	0.09	0.11	0.1	0.09	0.1	0.1	0.1	0.24	0.21	0.1	0.17	0.2	0.19	0.21	0.24	0.1	0.11	0.1	0.14	0.17	0.1	0.1	0.21	0.25	0.26	0.26	0.11	0.11	0.1	0.18	0.09	0.11	0.1	0.11	0.24	0.1	0.17	0.2	0.1	0.2	0.17	0.09	0.1	0.1	0.23	0.33	0.2	0.1	0.1	0.17	0.27	0.1	0.11	0.1	0.1	0.1	0.1	0.24	0.18	0.22	0.23	0.09	0.09	0.17	0.07	0.09	0.09	0.1	0.1	0.23	0.14	0.18	0.18	0.26	0.1	0.1	0.11	0.11	0.07	0.23	0.09	0.1	0.1	0.11	0.09	0.1	0.1	0.1	0.1	0.23	0.09	0.11	0.1	0.09	0.14	0.19	0.1	0.1	0.1	0.11	0.1	0.1	0.1	0.19	0.11	0.1	0.1	0.21	0.1	0.11	0.08	0.1	0.28	0.1	0.11	0.1	0.08	0.07	0.11	0.11	0.19	0.07	0.09	0.07	0.07	0.34	0.11	0.1	0.1	0.11	0.1	0.11	0.11	0.1	0.09	0.1	0.1	0.09	0.11	0.1	0.09	0.1	0.1	0.09	0.1	0.09	0.11	0.1	0.1	0.11	0.09	0.11	0.1	0.1	0.1	0.1	0.09	0.1	0.1	0.1	0.11	0.1	0.1	0.1	0.1	0.1	0.18	0.1	0.34	0.26	0.1	0.24	0.29	0.1	0.1	0.1	0.34	0.35	0.1	0.1	0.1	0.1	0.1	0.1	0.1	0.1	0.1	0.38	0.3	0.27	0.1	0.1	0.29	0.48	0.1	0.11	0.19	0.41	0.1	0.09	0.2	0.5	0.26	0.1	0.24	0.11	0.1	0.1	0.23	0.23	0.1	0.1	0.1	0.1	0.11	0.1	0.1	0.24	0.1	0.1	0.1	0.1	0.1	0.48	0.3	0.45	0.1	0.11	0.08	0.25	0.08	0.25	0.1	0.08	0.27	0.23	0.22	0.09	0.16
DD	SLC10A1	0.4959	0.25	0.25	0.25	0.26	0.25	0.25	0.23	0.24	0.5	0.25	0.25	0.24	0.25	0.26	0.26	0.23	0.25	0.24	0.25	0.24	0.24	0.26	0.25	0.24	0.24	0.25	0.25	0.24	0.26	0.27	0.2	0.24	0.24	0.24	0.23	0.24	0.25	0.26	0.24	0.25	0.24	0.25	0.24	0.24	0.24	0.25	0.25	0.25	0.25	0.25	0.23	0.24	0.25	0.26	0.24	0.24	0.26	0.25	0.26	0.26	0.26	0.25	0.24	0.25	0.26	0.25	0.24	0.24	0.23	0.25	0.25	0.23	0.23	0.24	0.24	0.21	0.25	0.25	0.26	0.24	0.25	0.25	0.25	0.26	0.25	0.25	0.25	0.26	0.24	0.25	0.23	0.24	0.25	0.21	0.22	0.26	0.24	0.25	0.25	0.23	0.24	0.25	0.24	0.24	0.23	0.24	0.24	0.24	0.25	0.24	0.24	0.25	0.24	0.21	0.25	0.24	0.24	0.25	0.26	0.25	0.26	0.26	0.25	0.25	0.26	0.23	0.26	0.25	0.24	0.26	0.25	0.19	0.18	0.24	0.25	0.22	0.25	0.23	0.23	0.25	0.25	0.25	0.25	0.25	0.25	0.26	0.22	0.25	0.27	0.24	0.23	0.26	0.24	0.26	0.25	0.19	0.25	0.25	0.26	0.25	0.25	0.24	0.24	0.19	0.17	0.23	0.24	0.25	0.25	0.24	0.25	0.24	0.2	0.25	0.26	0.26	0.26	0.22	0.25	0.24	0.24	0.25	0.25	0.24	0.25	0.2	0.26	0.25	0.21	0.25	0.25	0.25	0.25	0.25	0.25	0.26	0.26	0.25	0.24	0.25	0.24	0.24	0.25	0.27	0.23	0.24	0.25	0.25	0.26	0.2	0.2	0.25	0.25	0.26	0.25	0.26	0.24	0.24	0.25	0.24	0.26	0.26	0.25	0.25	0.25	0.23	0.24	0.23	0.25	0.24	0.26	0.17	0.23	0.22	0.22	0.22	0.25	0.24	0.24	0.26	0.18	0.17	0.18	0.23	0.22	0.23	0.21	0.25	0.25	0.24	0.23	0.24	0.25	0.25	0.26	0.25	0.24	0.26	0.26	0.45	0.26	0.25	0.41	0.25	0.19	0.26	0.26	0.19	0.25	0.25	0.26	0.25	0.23	0.25	0.26	0.24	0.26	0.27	0.24	0.25	0.25	0.26	0.25	0.2	0.25	0.25	0.19	0.23	0.19	0.26	0.25	0.26	0.25	0.24	0.24	0.24	0.25	0.24	0.25	0.25	0.24	0.27	0.25	0.26	0.24	0.4	0.23	0.24	0.25	0.24	0.39	0.24	0.26	0.25	0.23	0.23	0.26	0.26	0.25	0.25	0.27	0.25	0.25	0.27	0.25	0.26	0.25	0.25	0.24	0.24	0.17	0.22	0.23	0.17	0.24	0.24	0.24	0.25	0.21	0.2	0.26	0.25	0.2	0.2	0.24	0.25	0.26	0.25	0.24	0.19	0.26	0.25	0.26	0.27	0.25	0.27	0.19	0.2	0.24	0.25	0.24	0.25	0.26	0.24	0.26	0.26	0.27	0.25	0.25	0.24	0.26	0.24	0.24	0.25	0.24	0.25	0.25	0.25	0.26	0.24	0.23	0.26	0.25	0.26	0.25	0.26	0.26	0.25	0.25	0.25	0.24	0.24	0.25	0.25	0.26	0.24	0.24	0.25	0.23	0.21	0.22	0.21	0.21	0.24	0.25	0.24	0.26	0.25	0.25	0.24	0.26	0.26	0.24	0.24	0.25	0.25	0.18	0.24	0.2	0.25	0.26	0.24	0.21	0.24	0.24	0.26	0.23	0.25	0.21	0.26	0.26	0.24	0.25	0.25	0.26	0.25	0.24	0.23	0.23	0.24	0.22	0.23	0.23	0.24	0.25	0.26	0.18	0.24	0.41	0.25	0.23	0.24	0.24	0.25	0.23	0.24	0.24	0.22	0.2	0.22	0.21	0.25	0.25	0.26	0.24	0.24	0.25	0.25	0.25	0.24	0.23	0.24	0.24	0.26	0.25	0.24	0.2	0.25	0.26	0.25	0.26	0.25	0.25	0.19	0.25	0.24	0.22	0.25	0.24	0.26	0.26	0.25	0.25	0.24	0.25	0.24	0.23	0.25	0.25	0.26	0.24	0.24	0.25	0.25	0.25	0.24	0.26	0.19	0.23	0.22	0.25	0.18	0.22	0.22	0.23	0.25	0.26	0.24	0.24	0.24	0.23	0.26	0.25	0.26	0.26	0.17	0.24	0.24	0.24	0.25	0.26	0.24	0.25	0.25	0.26	0.25	0.25	0.24	0.26	0.25	0.24	0.25	0.22	0.26	0.25	0.25	0.26	0.26	0.25	0.25	0.21	0.26	0.25	0.24	0.17	0.25	0.26	0.19	0.25	0.23	0.25	0.26	0.25	0.2	0.19	0.26	0.26	0.25	0.17	0.23	0.18	0.18	0.17	0.26	0.25	0.25	0.26	0.25	0.26	0.26	0.24	0.23	0.24	0.25	0.24	0.27	0.25	0.23	0.25	0.25	0.23	0.24	0.24	0.26	0.25	0.26	0.25	0.24	0.26	0.25	0.25	0.25	0.25	0.24	0.24	0.25	0.25	0.26	0.25	0.25	0.25	0.25	0.25	0.23	0.25	0.26	0.22	0.25	0.26	0.26	0.25	0.25	0.25	0.24	0.24	0.25	0.25	0.25	0.25	0.25	0.25	0.26	0.25	0.25	0.25	0.23	0.26	0.25	0.25	0.25	0.25	0.25	0.25	0.24	0.24	0.25	0.24	0.23	0.25	0.24	0.25	0.22	0.26	0.24	0.24	0.24	0.25	0.25	0.25	0.25	0.26	0.26	0.26	0.26	0.25	0.25	0.26	0.26	0.26	0.24	0.25	0.23	0.24	0.25	0.26	0.21	0.21	0.19	0.18	0.24	0.22	0.13	0.17	0.17	0.24	0.24
DD	PECR	0.4949	0.17	0.17	0.17	0.18	0.17	0.18	0.16	0.17	0.15	0.17	0.18	0.16	0.18	0.18	0.18	0.16	0.17	0.17	0.18	0.17	0.17	0.18	0.18	0.17	0.17	0.17	0.17	0.17	0.18	0.18	0.14	0.17	0.17	0.17	0.16	0.17	0.17	0.18	0.17	0.17	0.17	0.17	0.17	0.16	0.16	0.17	0.18	0.17	0.17	0.17	0.16	0.17	0.17	0.18	0.16	0.17	0.18	0.18	0.18	0.18	0.18	0.18	0.17	0.18	0.18	0.18	0.17	0.16	0.16	0.17	0.17	0.16	0.16	0.17	0.17	0.14	0.17	0.17	0.18	0.17	0.17	0.17	0.18	0.18	0.17	0.17	0.18	0.18	0.17	0.18	0.16	0.17	0.17	0.15	0.15	0.18	0.36	0.18	0.17	0.16	0.16	0.17	0.17	0.16	0.16	0.16	0.17	0.17	0.17	0.16	0.17	0.17	0.16	0.15	0.18	0.17	0.17	0.18	0.19	0.17	0.18	0.19	0.17	0.17	0.18	0.16	0.18	0.17	0.17	0.18	0.17	0.13	0.12	0.17	0.18	0.15	0.17	0.15	0.16	0.17	0.18	0.18	0.18	0.17	0.17	0.18	0.16	0.17	0.18	0.16	0.16	0.18	0.17	0.18	0.18	0.13	0.17	0.17	0.18	0.17	0.18	0.17	0.17	0.13	0.12	0.16	0.17	0.18	0.18	0.17	0.17	0.17	0.14	0.18	0.18	0.18	0.18	0.16	0.17	0.17	0.16	0.17	0.17	0.17	0.17	0.13	0.18	0.18	0.15	0.17	0.18	0.17	0.17	0.17	0.18	0.18	0.18	0.18	0.17	0.17	0.17	0.16	0.17	0.19	0.16	0.17	0.17	0.18	0.18	0.31	0.14	0.17	0.17	0.18	0.18	0.18	0.17	0.17	0.17	0.17	0.18	0.19	0.18	0.17	0.17	0.16	0.17	0.16	0.18	0.17	0.18	0.12	0.16	0.15	0.15	0.15	0.17	0.17	0.17	0.18	0.13	0.12	0.12	0.16	0.15	0.16	0.15	0.17	0.18	0.16	0.16	0.17	0.18	0.17	0.18	0.17	0.17	0.18	0.18	0.17	0.18	0.18	0.17	0.18	0.13	0.18	0.18	0.13	0.17	0.17	0.18	0.18	0.16	0.18	0.18	0.17	0.18	0.19	0.17	0.17	0.18	0.18	0.17	0.14	0.18	0.18	0.13	0.16	0.13	0.18	0.17	0.18	0.17	0.17	0.16	0.17	0.17	0.16	0.17	0.18	0.17	0.19	0.17	0.18	0.17	0.18	0.16	0.16	0.17	0.17	0.17	0.17	0.18	0.18	0.16	0.16	0.18	0.18	0.18	0.17	0.19	0.18	0.18	0.19	0.18	0.19	0.17	0.17	0.17	0.16	0.12	0.16	0.16	0.11	0.16	0.17	0.16	0.17	0.14	0.14	0.18	0.18	0.14	0.14	0.16	0.17	0.18	0.18	0.17	0.13	0.18	0.17	0.18	0.19	0.17	0.19	0.13	0.14	0.17	0.17	0.17	0.17	0.18	0.17	0.19	0.18	0.19	0.17	0.17	0.17	0.18	0.16	0.17	0.17	0.17	0.17	0.17	0.17	0.19	0.17	0.16	0.18	0.17	0.18	0.17	0.18	0.18	0.17	0.17	0.17	0.17	0.17	0.17	0.18	0.18	0.17	0.17	0.18	0.16	0.14	0.15	0.14	0.14	0.17	0.18	0.17	0.18	0.17	0.18	0.16	0.18	0.18	0.17	0.16	0.18	0.18	0.31	0.17	0.13	0.17	0.18	0.17	0.14	0.16	0.17	0.18	0.16	0.17	0.14	0.18	0.18	0.17	0.17	0.17	0.18	0.18	0.17	0.15	0.16	0.17	0.15	0.16	0.16	0.17	0.18	0.18	0.13	0.17	0.18	0.18	0.16	0.17	0.17	0.17	0.16	0.16	0.17	0.15	0.14	0.15	0.14	0.17	0.17	0.18	0.17	0.17	0.17	0.18	0.17	0.17	0.16	0.17	0.16	0.18	0.18	0.17	0.13	0.17	0.19	0.17	0.18	0.17	0.18	0.13	0.17	0.17	0.15	0.18	0.16	0.18	0.18	0.17	0.17	0.17	0.17	0.17	0.16	0.18	0.17	0.18	0.17	0.17	0.18	0.17	0.18	0.17	0.18	0.13	0.16	0.16	0.17	0.12	0.15	0.15	0.16	0.18	0.18	0.16	0.17	0.17	0.16	0.18	0.18	0.18	0.18	0.12	0.17	0.16	0.17	0.18	0.18	0.17	0.17	0.17	0.18	0.17	0.17	0.16	0.18	0.17	0.17	0.17	0.15	0.18	0.18	0.18	0.18	0.18	0.17	0.17	0.14	0.18	0.17	0.17	0.12	0.17	0.18	0.13	0.18	0.16	0.18	0.18	0.17	0.14	0.3	0.18	0.19	0.17	0.12	0.16	0.13	0.12	0.49	0.18	0.18	0.18	0.18	0.17	0.18	0.18	0.17	0.16	0.17	0.18	0.17	0.19	0.17	0.16	0.17	0.17	0.16	0.17	0.17	0.18	0.17	0.18	0.18	0.17	0.18	0.17	0.17	0.18	0.17	0.17	0.17	0.18	0.17	0.18	0.18	0.18	0.17	0.18	0.18	0.16	0.18	0.18	0.15	0.17	0.18	0.18	0.18	0.17	0.17	0.17	0.17	0.17	0.17	0.18	0.18	0.17	0.17	0.18	0.17	0.17	0.18	0.16	0.18	0.17	0.18	0.17	0.18	0.18	0.18	0.17	0.17	0.17	0.17	0.16	0.18	0.17	0.17	0.16	0.18	0.17	0.17	0.17	0.17	0.18	0.17	0.18	0.18	0.18	0.18	0.18	0.17	0.17	0.18	0.18	0.18	0.17	0.18	0.16	0.17	0.18	0.18	0.15	0.14	0.14	0.13	0.17	0.25	0.09	0.11	0.11	0.17	0.17
DD	SLC25A15	0.4948	0.18	0.17	0.17	0.18	0.17	0.18	0.16	0.17	0.15	0.17	0.18	0.16	0.18	0.18	0.18	0.16	0.17	0.17	0.17	0.17	0.17	0.18	0.18	0.17	0.17	0.17	0.17	0.17	0.18	0.18	0.14	0.17	0.17	0.17	0.16	0.17	0.17	0.18	0.17	0.17	0.17	0.17	0.17	0.16	0.16	0.17	0.18	0.17	0.17	0.17	0.16	0.17	0.17	0.18	0.16	0.17	0.18	0.18	0.18	0.18	0.18	0.18	0.17	0.18	0.18	0.35	0.17	0.16	0.16	0.17	0.17	0.16	0.16	0.17	0.17	0.14	0.17	0.17	0.18	0.17	0.17	0.17	0.18	0.18	0.17	0.17	0.18	0.18	0.17	0.18	0.16	0.17	0.17	0.15	0.15	0.18	0.17	0.18	0.17	0.16	0.16	0.17	0.17	0.16	0.16	0.16	0.17	0.17	0.17	0.16	0.17	0.17	0.16	0.15	0.18	0.17	0.17	0.18	0.18	0.17	0.18	0.19	0.17	0.17	0.18	0.16	0.18	0.17	0.17	0.18	0.17	0.13	0.13	0.17	0.18	0.15	0.17	0.16	0.16	0.17	0.18	0.18	0.18	0.17	0.17	0.18	0.16	0.17	0.18	0.16	0.16	0.18	0.17	0.18	0.18	0.13	0.17	0.17	0.18	0.17	0.17	0.17	0.17	0.13	0.12	0.16	0.17	0.18	0.18	0.17	0.17	0.17	0.14	0.18	0.18	0.41	0.17	0.16	0.17	0.17	0.16	0.17	0.17	0.17	0.17	0.13	0.18	0.17	0.15	0.17	0.18	0.17	0.17	0.17	0.17	0.18	0.18	0.18	0.17	0.17	0.17	0.16	0.17	0.19	0.16	0.17	0.17	0.18	0.18	0.31	0.14	0.17	0.17	0.18	0.18	0.18	0.17	0.17	0.17	0.17	0.18	0.18	0.18	0.17	0.17	0.16	0.17	0.16	0.18	0.17	0.18	0.12	0.16	0.15	0.15	0.15	0.17	0.17	0.17	0.18	0.13	0.12	0.12	0.16	0.15	0.16	0.15	0.17	0.18	0.16	0.16	0.16	0.18	0.17	0.18	0.17	0.17	0.18	0.18	0.17	0.18	0.17	0.17	0.18	0.13	0.18	0.18	0.13	0.17	0.17	0.18	0.18	0.16	0.18	0.18	0.17	0.18	0.19	0.17	0.17	0.18	0.18	0.17	0.14	0.18	0.18	0.13	0.16	0.13	0.18	0.17	0.18	0.17	0.17	0.16	0.17	0.17	0.16	0.17	0.18	0.17	0.18	0.17	0.18	0.17	0.18	0.16	0.16	0.17	0.17	0.17	0.17	0.17	0.18	0.16	0.16	0.18	0.18	0.18	0.17	0.19	0.18	0.18	0.19	0.18	0.18	0.17	0.18	0.17	0.16	0.12	0.16	0.16	0.11	0.16	0.17	0.16	0.17	0.14	0.14	0.18	0.18	0.14	0.14	0.16	0.17	0.18	0.18	0.17	0.13	0.18	0.17	0.18	0.19	0.17	0.19	0.13	0.14	0.17	0.17	0.17	0.17	0.18	0.17	0.19	0.18	0.19	0.17	0.17	0.17	0.18	0.16	0.17	0.17	0.17	0.17	0.17	0.17	0.18	0.17	0.16	0.18	0.17	0.18	0.17	0.18	0.18	0.17	0.17	0.17	0.17	0.17	0.17	0.18	0.18	0.17	0.17	0.18	0.16	0.14	0.15	0.14	0.14	0.17	0.18	0.17	0.18	0.17	0.18	0.16	0.18	0.18	0.17	0.16	0.18	0.18	0.31	0.17	0.37	0.17	0.18	0.17	0.14	0.16	0.17	0.18	0.16	0.17	0.14	0.18	0.18	0.17	0.17	0.17	0.18	0.18	0.17	0.15	0.16	0.17	0.15	0.16	0.16	0.17	0.18	0.18	0.13	0.17	0.18	0.18	0.16	0.17	0.17	0.17	0.16	0.16	0.17	0.15	0.14	0.15	0.14	0.17	0.18	0.18	0.17	0.17	0.17	0.18	0.17	0.16	0.16	0.17	0.16	0.18	0.18	0.17	0.13	0.17	0.19	0.17	0.18	0.17	0.18	0.13	0.17	0.17	0.15	0.18	0.16	0.18	0.18	0.17	0.17	0.17	0.17	0.17	0.16	0.17	0.17	0.18	0.17	0.17	0.18	0.17	0.18	0.17	0.18	0.13	0.16	0.16	0.17	0.12	0.15	0.15	0.16	0.18	0.18	0.25	0.17	0.17	0.16	0.18	0.18	0.18	0.18	0.12	0.17	0.17	0.17	0.18	0.18	0.17	0.17	0.17	0.18	0.17	0.17	0.16	0.18	0.17	0.17	0.17	0.15	0.18	0.18	0.18	0.18	0.18	0.17	0.17	0.14	0.18	0.17	0.17	0.12	0.17	0.18	0.13	0.18	0.16	0.18	0.18	0.17	0.14	0.3	0.18	0.19	0.17	0.12	0.16	0.13	0.12	0.49	0.18	0.18	0.18	0.18	0.17	0.18	0.18	0.17	0.16	0.17	0.18	0.17	0.19	0.17	0.16	0.17	0.17	0.16	0.17	0.17	0.18	0.17	0.17	0.18	0.17	0.18	0.17	0.17	0.18	0.17	0.17	0.17	0.18	0.17	0.18	0.18	0.18	0.17	0.18	0.18	0.16	0.18	0.18	0.15	0.17	0.18	0.18	0.18	0.17	0.17	0.17	0.17	0.17	0.17	0.18	0.18	0.18	0.17	0.18	0.18	0.17	0.18	0.16	0.18	0.17	0.18	0.17	0.17	0.18	0.18	0.17	0.17	0.17	0.17	0.16	0.18	0.17	0.17	0.16	0.18	0.17	0.17	0.17	0.17	0.18	0.17	0.18	0.18	0.18	0.18	0.18	0.17	0.17	0.18	0.18	0.18	0.17	0.18	0.16	0.17	0.18	0.18	0.15	0.14	0.14	0.13	0.17	0.15	0.09	0.11	0.11	0.17	0.16
DD	NFATC4	0.4941	0.14	0.14	0.15	0.16	0.15	0.37	0.15	0.14	0.32	0.16	0.14	0.14	0.14	0.14	0.14	0.16	0.16	0.15	0.14	0.15	0.14	0.15	0.15	0.16	0.15	0.15	0.15	0.17	0.14	0.14	0.46	0.16	0.16	0.14	0.15	0.14	0.13	0.15	0.15	0.14	0.16	0.14	0.15	0.13	0.14	0.15	0.15	0.15	0.14	0.15	0.23	0.15	0.13	0.13	0.13	0.17	0.14	0.14	0.15	0.15	0.17	0.15	0.14	0.14	0.15	0.15	0.14	0.14	0.36	0.26	0.15	0.13	0.15	0.14	0.15	0.1	0.13	0.15	0.33	0.15	0.15	0.24	0.15	0.14	0.15	0.14	0.16	0.43	0.32	0.15	0.15	0.16	0.14	0.29	0.15	0.14	0.31	0.15	0.15	0.13	0.14	0.15	0.14	0.14	0.15	0.13	0.16	0.15	0.15	0.49	0.47	0.46	0.14	0.42	0.16	0.16	0.29	0.32	0.16	0.15	0.15	0.44	0.15	0.3	0.33	0.15	0.14	0.15	0.15	0.15	0.13	0.33	0.4	0.15	0.16	0.38	0.14	0.45	0.35	0.13	0.16	0.14	0.17	0.15	0.15	0.15	0.36	0.43	0.14	0.13	0.14	0.15	0.15	0.29	0.15	0.29	0.16	0.16	0.16	0.16	0.15	0.14	0.14	0.4	0.36	0.39	0.4	0.15	0.15	0.14	0.15	0.15	0.3	0.15	0.14	0.14	0.13	0.15	0.16	0.14	0.13	0.15	0.15	0.14	0.14	0.27	0.15	0.38	0.13	0.15	0.14	0.14	0.15	0.15	0.34	0.15	0.14	0.16	0.15	0.14	0.15	0.15	0.15	0.15	0.15	0.16	0.15	0.15	0.15	0.28	0.31	0.15	0.15	0.16	0.17	0.16	0.16	0.15	0.15	0.15	0.15	0.15	0.15	0.15	0.26	0.26	0.16	0.15	0.16	0.15	0.26	0.35	0.14	0.36	0.13	0.28	0.16	0.15	0.16	0.15	0.32	0.34	0.36	0.37	0.15	0.3	0.14	0.15	0.14	0.38	0.13	0.13	0.15	0.15	0.16	0.14	0.32	0.14	0.14	0.14	0.15	0.14	0.16	0.29	0.13	0.14	0.14	0.35	0.15	0.15	0.15	0.15	0.16	0.16	0.15	0.15	0.16	0.15	0.15	0.15	0.16	0.14	0.15	0.35	0.15	0.17	0.3	0.14	0.35	0.15	0.15	0.15	0.15	0.15	0.14	0.14	0.15	0.15	0.16	0.15	0.15	0.14	0.14	0.14	0.14	0.15	0.14	0.14	0.15	0.15	0.14	0.15	0.13	0.16	0.28	0.14	0.15	0.14	0.16	0.15	0.14	0.15	0.15	0.14	0.15	0.15	0.16	0.16	0.16	0.15	0.29	0.13	0.29	0.35	0.14	0.35	0.15	0.16	0.27	0.3	0.15	0.16	0.26	0.36	0.14	0.14	0.15	0.15	0.14	0.31	0.14	0.15	0.14	0.15	0.15	0.15	0.3	0.34	0.16	0.14	0.16	0.14	0.13	0.14	0.16	0.16	0.15	0.15	0.37	0.15	0.42	0.12	0.15	0.15	0.16	0.14	0.15	0.15	0.14	0.16	0.19	0.15	0.14	0.14	0.16	0.14	0.15	0.15	0.14	0.16	0.3	0.16	0.14	0.16	0.15	0.15	0.27	0.14	0.15	0.22	0.23	0.27	0.27	0.16	0.14	0.14	0.16	0.14	0.16	0.13	0.15	0.14	0.14	0.14	0.14	0.15	0.29	0.14	0.35	0.15	0.15	0.14	0.3	0.42	0.15	0.14	0.16	0.15	0.27	0.14	0.14	0.13	0.15	0.15	0.13	0.14	0.15	0.13	0.41	0.16	0.13	0.4	0.43	0.16	0.15	0.15	0.32	0.14	0.13	0.15	0.14	0.16	0.16	0.14	0.35	0.27	0.32	0.24	0.12	0.25	0.12	0.15	0.16	0.15	0.15	0.15	0.14	0.16	0.15	0.28	0.14	0.15	0.14	0.15	0.17	0.3	0.29	0.14	0.17	0.44	0.15	0.14	0.15	0.28	0.14	0.17	0.27	0.15	0.14	0.14	0.14	0.14	0.16	0.15	0.15	0.14	0.14	0.14	0.16	0.15	0.15	0.15	0.15	0.13	0.15	0.14	0.14	0.34	0.14	0.39	0.14	0.36	0.14	0.39	0.14	0.15	0.15	0.14	0.16	0.16	0.16	0.14	0.15	0.17	0.16	0.33	0.15	0.16	0.34	0.16	0.15	0.14	0.15	0.15	0.14	0.16	0.15	0.3	0.37	0.15	0.15	0.14	0.27	0.14	0.15	0.16	0.14	0.15	0.14	0.14	0.12	0.15	0.27	0.29	0.32	0.13	0.15	0.33	0.16	0.14	0.15	0.14	0.17	0.33	0.25	0.15	0.16	0.15	0.34	0.15	0.37	0.1	0.09	0.16	0.15	0.31	0.14	0.16	0.14	0.14	0.14	0.48	0.14	0.14	0.15	0.14	0.15	0.16	0.15	0.16	0.15	0.15	0.14	0.15	0.15	0.13	0.16	0.14	0.14	0.14	0.15	0.16	0.14	0.16	0.15	0.14	0.14	0.15	0.16	0.15	0.16	0.15	0.16	0.15	0.15	0.14	0.15	0.14	0.15	0.14	0.16	0.15	0.15	0.15	0.15	0.16	0.16	0.16	0.16	0.15	0.15	0.15	0.15	0.15	0.16	0.16	0.15	0.16	0.15	0.15	0.14	0.16	0.17	0.15	0.15	0.15	0.17	0.15	0.14	0.16	0.13	0.16	0.15	0.17	0.15	0.16	0.16	0.15	0.15	0.14	0.15	0.15	0.15	0.14	0.15	0.14	0.15	0.14	0.14	0.14	0.14	0.15	0.15	0.15	0.15	0.13	0.12	0.14	0.11	0.16	0.13	0.39	0.09	0.1	0.13	0.13
DD	KANSL1L	0.4936	0.18	0.18	0.19	0.2	0.18	0.19	0.17	0.18	0.16	0.19	0.19	0.18	0.18	0.18	0.18	0.18	0.19	0.18	0.18	0.18	0.18	0.19	0.19	0.19	0.18	0.19	0.19	0.2	0.18	0.19	0.15	0.19	0.19	0.18	0.18	0.17	0.17	0.19	0.19	0.18	0.19	0.18	0.18	0.16	0.18	0.19	0.19	0.18	0.17	0.18	0.18	0.19	0.17	0.18	0.17	0.2	0.18	0.18	0.19	0.19	0.21	0.19	0.18	0.18	0.19	0.19	0.17	0.17	0.17	0.18	0.18	0.17	0.18	0.18	0.18	0.14	0.17	0.19	0.18	0.19	0.19	0.19	0.19	0.19	0.19	0.18	0.19	0.19	0.19	0.19	0.18	0.19	0.18	0.17	0.17	0.19	0.18	0.19	0.19	0.17	0.17	0.18	0.18	0.17	0.18	0.17	0.19	0.18	0.19	0.18	0.18	0.18	0.17	0.16	0.2	0.19	0.19	0.19	0.2	0.18	0.19	0.2	0.18	0.17	0.19	0.18	0.18	0.19	0.18	0.19	0.18	0.14	0.15	0.18	0.19	0.16	0.18	0.17	0.18	0.17	0.2	0.18	0.2	0.18	0.18	0.19	0.42	0.18	0.19	0.17	0.18	0.19	0.19	0.18	0.19	0.14	0.19	0.19	0.2	0.2	0.19	0.19	0.18	0.16	0.14	0.17	0.19	0.19	0.19	0.18	0.19	0.19	0.15	0.19	0.18	0.19	0.17	0.19	0.2	0.17	0.17	0.18	0.19	0.18	0.17	0.14	0.19	0.18	0.16	0.19	0.18	0.18	0.18	0.19	0.18	0.19	0.18	0.2	0.19	0.18	0.18	0.18	0.19	0.2	0.18	0.19	0.18	0.19	0.19	0.15	0.15	0.19	0.18	0.2	0.2	0.2	0.19	0.19	0.19	0.18	0.2	0.2	0.19	0.19	0.19	0.16	0.19	0.18	0.2	0.18	0.17	0.14	0.17	0.16	0.16	0.17	0.19	0.18	0.18	0.19	0.14	0.13	0.14	0.17	0.18	0.17	0.17	0.19	0.19	0.17	0.17	0.17	0.19	0.18	0.2	0.18	0.19	0.18	0.18	0.18	0.19	0.18	0.19	0.2	0.16	0.19	0.19	0.15	0.19	0.19	0.2	0.19	0.19	0.2	0.19	0.18	0.2	0.19	0.18	0.19	0.2	0.18	0.19	0.15	0.19	0.2	0.13	0.17	0.15	0.19	0.19	0.19	0.19	0.18	0.18	0.17	0.18	0.18	0.19	0.19	0.18	0.19	0.18	0.18	0.18	0.19	0.17	0.17	0.19	0.18	0.18	0.18	0.17	0.19	0.17	0.18	0.19	0.19	0.19	0.18	0.19	0.19	0.19	0.19	0.19	0.2	0.19	0.19	0.19	0.18	0.13	0.17	0.17	0.13	0.17	0.17	0.18	0.19	0.32	0.35	0.19	0.19	0.15	0.14	0.18	0.18	0.19	0.19	0.18	0.36	0.18	0.19	0.19	0.2	0.19	0.2	0.14	0.14	0.19	0.18	0.19	0.18	0.18	0.17	0.21	0.2	0.19	0.19	0.18	0.18	0.19	0.16	0.18	0.19	0.19	0.18	0.19	0.18	0.19	0.19	0.18	0.19	0.18	0.18	0.19	0.19	0.19	0.19	0.17	0.19	0.18	0.19	0.18	0.2	0.19	0.19	0.18	0.19	0.18	0.15	0.16	0.32	0.34	0.19	0.18	0.18	0.2	0.18	0.19	0.17	0.19	0.18	0.17	0.18	0.19	0.19	0.14	0.18	0.15	0.19	0.19	0.18	0.35	0.49	0.19	0.18	0.19	0.19	0.15	0.18	0.18	0.18	0.19	0.19	0.18	0.19	0.18	0.16	0.17	0.19	0.17	0.19	0.17	0.19	0.19	0.19	0.16	0.18	0.18	0.19	0.18	0.19	0.19	0.18	0.18	0.17	0.2	0.17	0.15	0.16	0.15	0.19	0.19	0.19	0.18	0.19	0.18	0.2	0.19	0.17	0.17	0.18	0.17	0.19	0.21	0.19	0.15	0.17	0.21	0.19	0.19	0.18	0.19	0.15	0.18	0.19	0.16	0.19	0.17	0.18	0.18	0.18	0.19	0.18	0.18	0.18	0.17	0.18	0.19	0.19	0.18	0.18	0.19	0.17	0.19	0.18	0.18	0.14	0.17	0.17	0.18	0.14	0.17	0.17	0.18	0.19	0.19	0.17	0.19	0.19	0.19	0.18	0.18	0.2	0.2	0.14	0.18	0.18	0.19	0.2	0.19	0.17	0.19	0.19	0.18	0.19	0.19	0.18	0.19	0.18	0.18	0.18	0.33	0.18	0.19	0.19	0.19	0.19	0.18	0.17	0.15	0.19	0.18	0.18	0.14	0.17	0.19	0.15	0.2	0.18	0.19	0.18	0.2	0.15	0.14	0.19	0.2	0.19	0.13	0.18	0.14	0.13	0.12	0.2	0.19	0.19	0.18	0.19	0.19	0.19	0.18	0.19	0.18	0.18	0.18	0.19	0.19	0.19	0.18	0.19	0.18	0.18	0.17	0.2	0.19	0.18	0.2	0.18	0.19	0.18	0.18	0.2	0.18	0.18	0.19	0.19	0.18	0.19	0.2	0.18	0.19	0.19	0.19	0.18	0.19	0.19	0.18	0.18	0.19	0.19	0.19	0.19	0.19	0.19	0.19	0.19	0.19	0.2	0.2	0.19	0.19	0.19	0.19	0.19	0.2	0.19	0.19	0.2	0.19	0.18	0.18	0.19	0.2	0.18	0.19	0.19	0.19	0.18	0.18	0.19	0.17	0.19	0.19	0.19	0.18	0.19	0.19	0.19	0.18	0.18	0.19	0.2	0.19	0.18	0.19	0.18	0.19	0.18	0.18	0.18	0.18	0.18	0.18	0.19	0.19	0.16	0.15	0.17	0.14	0.19	0.16	0.11	0.12	0.12	0.17	0.17
DD	SCAMP2	0.4924	0.16	0.16	0.16	0.17	0.16	0.17	0.15	0.16	0.14	0.16	0.16	0.15	0.16	0.16	0.17	0.15	0.16	0.15	0.16	0.15	0.16	0.17	0.16	0.16	0.15	0.16	0.16	0.16	0.16	0.17	0.49	0.15	0.16	0.15	0.15	0.15	0.16	0.17	0.16	0.16	0.16	0.16	0.15	0.15	0.15	0.16	0.16	0.16	0.16	0.16	0.25	0.16	0.16	0.17	0.15	0.16	0.16	0.16	0.17	0.16	0.17	0.16	0.15	0.16	0.17	0.16	0.15	0.15	0.15	0.16	0.16	0.15	0.15	0.16	0.15	0.13	0.16	0.16	0.17	0.16	0.16	0.16	0.16	0.17	0.16	0.16	0.16	0.16	0.16	0.16	0.15	0.16	0.16	0.14	0.14	0.16	0.15	0.16	0.16	0.15	0.15	0.16	0.16	0.15	0.15	0.15	0.15	0.16	0.16	0.15	0.15	0.16	0.15	0.13	0.16	0.15	0.16	0.17	0.17	0.16	0.17	0.17	0.16	0.16	0.17	0.15	0.16	0.16	0.15	0.17	0.16	0.12	0.12	0.16	0.16	0.14	0.16	0.14	0.15	0.16	0.16	0.16	0.16	0.16	0.15	0.17	0.14	0.16	0.17	0.15	0.3	0.47	0.16	0.16	0.16	0.12	0.16	0.16	0.17	0.16	0.16	0.16	0.16	0.12	0.11	0.14	0.16	0.16	0.16	0.16	0.16	0.16	0.13	0.16	0.17	0.17	0.16	0.15	0.16	0.15	0.15	0.16	0.16	0.16	0.16	0.12	0.16	0.16	0.14	0.16	0.16	0.16	0.16	0.16	0.16	0.17	0.17	0.17	0.16	0.16	0.15	0.15	0.16	0.18	0.14	0.15	0.16	0.16	0.17	0.12	0.13	0.16	0.16	0.17	0.16	0.17	0.16	0.16	0.16	0.16	0.17	0.17	0.16	0.16	0.16	0.15	0.16	0.15	0.17	0.15	0.16	0.11	0.14	0.14	0.14	0.14	0.16	0.16	0.16	0.17	0.12	0.11	0.11	0.15	0.14	0.15	0.14	0.16	0.16	0.15	0.14	0.15	0.16	0.16	0.17	0.16	0.16	0.16	0.16	0.16	0.17	0.16	0.15	0.16	0.12	0.17	0.17	0.12	0.16	0.16	0.17	0.16	0.15	0.16	0.17	0.16	0.17	0.17	0.16	0.16	0.17	0.16	0.16	0.13	0.16	0.17	0.12	0.15	0.12	0.17	0.16	0.17	0.16	0.16	0.15	0.15	0.16	0.15	0.16	0.16	0.16	0.17	0.16	0.16	0.16	0.16	0.15	0.15	0.16	0.16	0.16	0.16	0.16	0.16	0.15	0.15	0.16	0.17	0.16	0.16	0.17	0.17	0.16	0.17	0.16	0.17	0.16	0.16	0.16	0.15	0.11	0.14	0.14	0.11	0.15	0.15	0.15	0.16	0.28	0.31	0.16	0.16	0.13	0.13	0.15	0.16	0.17	0.16	0.16	0.12	0.16	0.16	0.17	0.17	0.16	0.17	0.12	0.13	0.16	0.16	0.16	0.16	0.17	0.15	0.18	0.17	0.17	0.16	0.16	0.15	0.17	0.15	0.15	0.16	0.15	0.16	0.16	0.16	0.17	0.16	0.15	0.17	0.16	0.17	0.16	0.17	0.17	0.16	0.16	0.16	0.16	0.16	0.16	0.17	0.17	0.16	0.15	0.16	0.15	0.24	0.25	0.28	0.13	0.16	0.16	0.15	0.17	0.16	0.16	0.15	0.17	0.17	0.15	0.15	0.16	0.16	0.12	0.15	0.12	0.16	0.16	0.15	0.31	0.15	0.16	0.17	0.15	0.16	0.13	0.17	0.16	0.16	0.16	0.16	0.17	0.16	0.16	0.14	0.15	0.16	0.14	0.15	0.14	0.16	0.16	0.17	0.12	0.15	0.17	0.16	0.15	0.16	0.16	0.33	0.15	0.15	0.16	0.14	0.13	0.14	0.13	0.16	0.16	0.17	0.16	0.16	0.16	0.17	0.16	0.15	0.15	0.16	0.15	0.17	0.17	0.16	0.12	0.16	0.17	0.16	0.17	0.16	0.16	0.12	0.16	0.16	0.14	0.16	0.15	0.16	0.16	0.16	0.16	0.15	0.16	0.16	0.15	0.16	0.16	0.17	0.16	0.16	0.16	0.16	0.16	0.16	0.16	0.12	0.15	0.14	0.16	0.11	0.14	0.14	0.15	0.16	0.17	0.23	0.16	0.15	0.15	0.16	0.16	0.17	0.17	0.11	0.16	0.15	0.15	0.16	0.17	0.15	0.16	0.16	0.16	0.16	0.16	0.15	0.17	0.16	0.15	0.16	0.29	0.17	0.16	0.16	0.17	0.17	0.16	0.16	0.13	0.17	0.16	0.16	0.11	0.16	0.17	0.12	0.16	0.15	0.16	0.17	0.16	0.13	0.12	0.17	0.17	0.16	0.11	0.14	0.12	0.11	0.1	0.17	0.16	0.16	0.17	0.16	0.17	0.17	0.15	0.15	0.16	0.16	0.15	0.17	0.16	0.15	0.16	0.16	0.15	0.16	0.15	0.17	0.16	0.16	0.17	0.15	0.17	0.16	0.16	0.16	0.16	0.15	0.16	0.16	0.16	0.17	0.16	0.16	0.16	0.16	0.16	0.15	0.16	0.17	0.14	0.16	0.16	0.17	0.16	0.16	0.16	0.16	0.15	0.16	0.16	0.17	0.16	0.16	0.16	0.16	0.16	0.16	0.17	0.15	0.17	0.16	0.16	0.16	0.16	0.16	0.17	0.16	0.16	0.16	0.15	0.15	0.16	0.16	0.16	0.15	0.17	0.16	0.16	0.15	0.16	0.16	0.16	0.16	0.16	0.17	0.17	0.16	0.16	0.16	0.16	0.16	0.17	0.16	0.16	0.15	0.16	0.16	0.17	0.13	0.13	0.13	0.12	0.16	0.14	0.08	0.1	0.1	0.15	0.15
DD	KCND3	0.4905	0.05	0.05	0.05	0.06	0.05	0.05	0.05	0.05	0.13	0.05	0.05	0.05	0.05	0.05	0.05	0.05	0.05	0.05	0.05	0.05	0.05	0.05	0.05	0.05	0.05	0.05	0.05	0.06	0.05	0.05	0.21	0.05	0.05	0.05	0.05	0.05	0.05	0.05	0.05	0.05	0.05	0.05	0.05	0.04	0.05	0.05	0.05	0.05	0.05	0.11	0.09	0.05	0.05	0.05	0.05	0.06	0.05	0.05	0.05	0.17	0.06	0.05	0.05	0.05	0.05	0.05	0.05	0.05	0.05	0.05	0.05	0.05	0.05	0.05	0.05	0.04	0.05	0.05	0.05	0.05	0.05	0.05	0.05	0.05	0.05	0.05	0.05	0.05	0.05	0.05	0.05	0.05	0.05	0.05	0.08	0.05	0.13	0.05	0.05	0.05	0.05	0.05	0.05	0.05	0.05	0.04	0.05	0.05	0.05	0.05	0.05	0.05	0.05	0.04	0.06	0.05	0.06	0.05	0.06	0.05	0.05	0.06	0.05	0.05	0.05	0.05	0.05	0.05	0.05	0.05	0.08	0.04	0.04	0.05	0.05	0.04	0.05	0.05	0.05	0.05	0.05	0.05	0.06	0.09	0.14	0.11	0.05	0.05	0.05	0.05	0.05	0.05	0.05	0.05	0.05	0.04	0.06	0.05	0.06	0.05	0.05	0.05	0.05	0.04	0.04	0.04	0.05	0.05	0.05	0.05	0.05	0.05	0.04	0.14	0.05	0.05	0.05	0.05	0.06	0.05	0.07	0.05	0.05	0.11	0.13	0.04	0.05	0.05	0.04	0.05	0.05	0.05	0.05	0.05	0.05	0.05	0.05	0.06	0.05	0.05	0.05	0.05	0.05	0.05	0.05	0.05	0.05	0.05	0.05	0.04	0.04	0.05	0.05	0.06	0.06	0.06	0.05	0.05	0.05	0.05	0.05	0.05	0.05	0.05	0.05	0.04	0.05	0.05	0.06	0.05	0.05	0.04	0.05	0.05	0.04	0.05	0.05	0.05	0.05	0.05	0.04	0.03	0.04	0.05	0.05	0.05	0.05	0.05	0.05	0.05	0.05	0.05	0.05	0.05	0.06	0.05	0.05	0.05	0.05	0.11	0.12	0.1	0.11	0.05	0.11	0.05	0.05	0.04	0.05	0.05	0.05	0.05	0.05	0.05	0.05	0.05	0.06	0.05	0.05	0.05	0.06	0.05	0.05	0.04	0.05	0.06	0.03	0.12	0.04	0.05	0.05	0.05	0.05	0.05	0.05	0.05	0.05	0.05	0.1	0.1	0.14	0.12	0.1	0.13	0.2	0.1	0.05	0.07	0.05	0.05	0.09	0.05	0.05	0.05	0.05	0.05	0.05	0.05	0.05	0.05	0.05	0.05	0.05	0.13	0.05	0.05	0.05	0.05	0.05	0.05	0.04	0.05	0.05	0.04	0.05	0.05	0.05	0.05	0.04	0.04	0.05	0.05	0.04	0.04	0.09	0.05	0.05	0.05	0.05	0.12	0.05	0.05	0.05	0.05	0.05	0.05	0.04	0.04	0.05	0.15	0.18	0.05	0.13	0.13	0.06	0.06	0.05	0.05	0.05	0.05	0.05	0.11	0.05	0.05	0.05	0.05	0.05	0.05	0.05	0.05	0.05	0.05	0.05	0.05	0.05	0.05	0.05	0.05	0.05	0.05	0.05	0.09	0.15	0.06	0.14	0.05	0.05	0.05	0.07	0.04	0.04	0.04	0.11	0.11	0.05	0.05	0.06	0.05	0.05	0.05	0.05	0.05	0.11	0.05	0.08	0.05	0.04	0.05	0.04	0.12	0.05	0.05	0.04	0.05	0.05	0.05	0.07	0.05	0.04	0.05	0.05	0.05	0.05	0.05	0.05	0.05	0.05	0.04	0.05	0.05	0.05	0.05	0.05	0.05	0.05	0.05	0.04	0.07	0.09	0.05	0.05	0.05	0.05	0.05	0.05	0.05	0.06	0.04	0.04	0.04	0.04	0.05	0.05	0.05	0.05	0.05	0.05	0.05	0.05	0.05	0.05	0.05	0.05	0.05	0.06	0.05	0.04	0.05	0.06	0.05	0.05	0.05	0.05	0.04	0.05	0.05	0.04	0.05	0.05	0.05	0.05	0.05	0.05	0.05	0.05	0.05	0.09	0.05	0.05	0.05	0.11	0.05	0.05	0.05	0.05	0.05	0.05	0.04	0.05	0.05	0.05	0.04	0.05	0.05	0.05	0.05	0.05	0.05	0.05	0.05	0.05	0.05	0.05	0.06	0.06	0.04	0.05	0.05	0.05	0.06	0.05	0.05	0.05	0.05	0.05	0.05	0.05	0.05	0.05	0.1	0.05	0.05	0.04	0.05	0.05	0.05	0.05	0.05	0.13	0.05	0.1	0.05	0.05	0.05	0.04	0.05	0.05	0.04	0.06	0.16	0.05	0.05	0.06	0.04	0.04	0.05	0.06	0.05	0.03	0.05	0.04	0.49	0.03	0.06	0.05	0.05	0.05	0.05	0.05	0.05	0.05	0.05	0.05	0.05	0.05	0.05	0.05	0.05	0.05	0.05	0.05	0.11	0.05	0.05	0.05	0.05	0.06	0.05	0.05	0.18	0.05	0.06	0.05	0.05	0.05	0.05	0.05	0.05	0.06	0.05	0.05	0.05	0.05	0.05	0.05	0.05	0.05	0.05	0.05	0.05	0.05	0.05	0.05	0.05	0.05	0.05	0.05	0.05	0.06	0.05	0.05	0.05	0.05	0.05	0.05	0.05	0.05	0.06	0.05	0.05	0.05	0.05	0.06	0.05	0.05	0.05	0.05	0.05	0.05	0.05	0.05	0.05	0.05	0.06	0.05	0.05	0.05	0.05	0.05	0.05	0.05	0.05	0.05	0.05	0.05	0.05	0.05	0.05	0.05	0.05	0.05	0.05	0.05	0.05	0.05	0.1	0.14	0.25	0.04	0.05	0.04	0.16	0.13	0.12	0.05	0.05
DD	CALR	0.4892	0.14	0.14	0.14	0.15	0.14	0.14	0.13	0.13	0.12	0.14	0.14	0.13	0.14	0.14	0.14	0.13	0.14	0.13	0.14	0.13	0.13	0.14	0.14	0.13	0.13	0.14	0.14	0.14	0.14	0.14	0.11	0.13	0.13	0.13	0.13	0.13	0.13	0.14	0.14	0.14	0.13	0.14	0.13	0.13	0.13	0.14	0.14	0.14	0.13	0.14	0.13	0.13	0.13	0.14	0.13	0.14	0.14	0.14	0.14	0.14	0.15	0.14	0.13	0.14	0.14	0.14	0.13	0.13	0.32	0.14	0.14	0.13	0.13	0.13	0.13	0.11	0.13	0.14	0.14	0.13	0.14	0.14	0.14	0.14	0.14	0.13	0.14	0.14	0.13	0.14	0.13	0.14	0.14	0.12	0.19	0.14	0.13	0.14	0.21	0.41	0.13	0.14	0.13	0.13	0.13	0.13	0.13	0.13	0.14	0.13	0.13	0.14	0.13	0.12	0.14	0.13	0.14	0.14	0.15	0.13	0.14	0.15	0.14	0.13	0.14	0.2	0.14	0.14	0.13	0.14	0.13	0.3	0.34	0.13	0.14	0.12	0.13	0.12	0.13	0.13	0.26	0.14	0.14	0.13	0.13	0.14	0.12	0.14	0.14	0.13	0.13	0.14	0.14	0.14	0.14	0.1	0.14	0.14	0.14	0.14	0.14	0.14	0.13	0.11	0.31	0.38	0.14	0.14	0.14	0.21	0.14	0.13	0.11	0.14	0.14	0.14	0.14	0.31	0.22	0.22	0.18	0.13	0.14	0.13	0.13	0.25	0.14	0.14	0.31	0.14	0.14	0.13	0.14	0.14	0.33	0.14	0.14	0.14	0.13	0.13	0.13	0.13	0.14	0.15	0.22	0.3	0.14	0.14	0.14	0.26	0.3	0.14	0.14	0.15	0.14	0.14	0.14	0.13	0.14	0.13	0.14	0.15	0.14	0.14	0.14	0.12	0.21	0.13	0.14	0.13	0.27	0.31	0.35	0.32	0.3	0.25	0.14	0.19	0.13	0.14	0.29	0.32	0.33	0.36	0.35	0.28	0.3	0.31	0.14	0.38	0.38	0.23	0.14	0.24	0.49	0.36	0.28	0.14	0.3	0.14	0.14	0.14	0.13	0.14	0.24	0.14	0.14	0.11	0.14	0.14	0.14	0.14	0.13	0.14	0.14	0.13	0.14	0.15	0.13	0.14	0.14	0.14	0.14	0.11	0.37	0.14	0.3	0.13	0.11	0.14	0.22	0.14	0.14	0.13	0.33	0.19	0.32	0.33	0.23	0.14	0.13	0.14	0.13	0.14	0.13	0.14	0.23	0.18	0.14	0.24	0.14	0.13	0.14	0.14	0.26	0.13	0.14	0.14	0.14	0.14	0.15	0.14	0.14	0.15	0.28	0.15	0.14	0.14	0.13	0.13	0.25	0.32	0.27	0.3	0.38	0.35	0.13	0.36	0.25	0.11	0.14	0.27	0.23	0.11	0.22	0.14	0.14	0.14	0.13	0.27	0.14	0.14	0.14	0.15	0.14	0.27	0.29	0.11	0.14	0.14	0.13	0.13	0.14	0.13	0.15	0.15	0.15	0.14	0.14	0.44	0.14	0.13	0.21	0.14	0.13	0.13	0.14	0.13	0.15	0.25	0.17	0.14	0.14	0.14	0.14	0.14	0.14	0.22	0.13	0.14	0.27	0.14	0.13	0.14	0.14	0.14	0.25	0.14	0.17	0.11	0.12	0.24	0.26	0.13	0.14	0.2	0.14	0.13	0.14	0.13	0.14	0.14	0.26	0.13	0.21	0.14	0.25	0.19	0.11	0.14	0.14	0.13	0.11	0.13	0.13	0.14	0.17	0.14	0.25	0.14	0.14	0.26	0.33	0.3	0.14	0.31	0.34	0.38	0.13	0.13	0.38	0.35	0.12	0.14	0.14	0.14	0.1	0.18	0.14	0.14	0.22	0.14	0.13	0.14	0.13	0.26	0.14	0.23	0.27	0.25	0.28	0.14	0.14	0.14	0.13	0.19	0.22	0.14	0.14	0.13	0.13	0.13	0.34	0.14	0.14	0.14	0.24	0.13	0.15	0.14	0.14	0.14	0.14	0.23	0.13	0.14	0.26	0.14	0.22	0.14	0.14	0.3	0.14	0.26	0.14	0.13	0.13	0.14	0.14	0.14	0.25	0.13	0.14	0.27	0.31	0.23	0.14	0.3	0.38	0.35	0.22	0.32	0.39	0.12	0.13	0.47	0.14	0.2	0.14	0.24	0.34	0.14	0.25	0.14	0.15	0.29	0.3	0.13	0.13	0.14	0.3	0.13	0.14	0.14	0.14	0.28	0.14	0.28	0.14	0.25	0.13	0.19	0.25	0.14	0.14	0.14	0.14	0.14	0.13	0.13	0.25	0.14	0.27	0.27	0.27	0.13	0.14	0.11	0.14	0.13	0.14	0.14	0.14	0.11	0.24	0.14	0.15	0.26	0.32	0.36	0.34	0.09	0.09	0.15	0.14	0.14	0.14	0.14	0.14	0.14	0.13	0.13	0.13	0.14	0.13	0.15	0.14	0.13	0.14	0.14	0.13	0.13	0.13	0.14	0.14	0.14	0.14	0.13	0.14	0.14	0.14	0.14	0.14	0.13	0.13	0.14	0.14	0.14	0.14	0.14	0.14	0.14	0.14	0.13	0.14	0.41	0.34	0.13	0.14	0.14	0.14	0.14	0.14	0.13	0.13	0.14	0.14	0.14	0.14	0.14	0.14	0.14	0.14	0.14	0.14	0.13	0.15	0.14	0.14	0.14	0.14	0.14	0.14	0.13	0.13	0.14	0.13	0.13	0.14	0.33	0.13	0.31	0.14	0.33	0.13	0.13	0.14	0.14	0.14	0.14	0.14	0.15	0.14	0.14	0.14	0.14	0.14	0.14	0.14	0.13	0.14	0.13	0.13	0.14	0.14	0.11	0.11	0.11	0.32	0.14	0.12	0.34	0.3	0.09	0.13	0.22
DD	XPO4	0.4892	0.13	0.12	0.13	0.14	0.13	0.13	0.12	0.13	0.29	0.14	0.32	0.12	0.12	0.13	0.13	0.13	0.13	0.12	0.12	0.12	0.12	0.14	0.46	0.14	0.13	0.13	0.13	0.15	0.13	0.13	0.43	0.13	0.13	0.12	0.12	0.12	0.12	0.13	0.13	0.13	0.13	0.12	0.12	0.11	0.12	0.13	0.13	0.13	0.12	0.13	0.12	0.13	0.12	0.12	0.11	0.42	0.12	0.13	0.13	0.13	0.15	0.14	0.12	0.13	0.14	0.13	0.12	0.12	0.31	0.12	0.13	0.12	0.13	0.13	0.13	0.1	0.12	0.13	0.13	0.13	0.13	0.13	0.13	0.13	0.13	0.12	0.14	0.14	0.13	0.13	0.12	0.13	0.13	0.12	0.12	0.13	0.12	0.14	0.13	0.12	0.12	0.13	0.13	0.12	0.13	0.11	0.13	0.13	0.13	0.13	0.13	0.13	0.12	0.11	0.14	0.13	0.14	0.14	0.14	0.13	0.14	0.14	0.13	0.12	0.14	0.12	0.12	0.13	0.12	0.13	0.12	0.1	0.1	0.13	0.14	0.11	0.12	0.11	0.13	0.12	0.14	0.13	0.15	0.13	0.12	0.14	0.12	0.13	0.13	0.12	0.12	0.13	0.13	0.13	0.13	0.1	0.14	0.13	0.14	0.14	0.14	0.14	0.12	0.11	0.09	0.12	0.13	0.14	0.13	0.13	0.13	0.13	0.11	0.13	0.13	0.13	0.12	0.13	0.14	0.12	0.12	0.13	0.13	0.13	0.12	0.1	0.13	0.13	0.11	0.13	0.13	0.12	0.13	0.13	0.13	0.13	0.13	0.14	0.13	0.12	0.13	0.12	0.13	0.14	0.12	0.13	0.13	0.14	0.13	0.1	0.1	0.13	0.13	0.14	0.14	0.14	0.14	0.13	0.13	0.13	0.14	0.14	0.13	0.14	0.13	0.11	0.14	0.13	0.14	0.13	0.12	0.09	0.12	0.11	0.11	0.12	0.14	0.13	0.13	0.14	0.1	0.09	0.1	0.12	0.12	0.12	0.12	0.13	0.13	0.12	0.12	0.12	0.13	0.13	0.14	0.12	0.14	0.13	0.13	0.12	0.13	0.13	0.13	0.14	0.11	0.13	0.13	0.1	0.13	0.13	0.14	0.13	0.14	0.14	0.14	0.13	0.14	0.14	0.13	0.13	0.14	0.13	0.13	0.11	0.14	0.15	0.09	0.12	0.1	0.13	0.13	0.13	0.13	0.13	0.12	0.12	0.13	0.12	0.14	0.13	0.13	0.13	0.12	0.13	0.12	0.13	0.12	0.12	0.13	0.13	0.13	0.13	0.12	0.14	0.12	0.12	0.13	0.13	0.14	0.13	0.14	0.14	0.13	0.14	0.13	0.14	0.13	0.14	0.14	0.12	0.09	0.12	0.11	0.09	0.12	0.12	0.12	0.14	0.1	0.11	0.13	0.14	0.1	0.1	0.21	0.12	0.13	0.13	0.12	0.11	0.12	0.13	0.13	0.14	0.13	0.14	0.1	0.1	0.13	0.12	0.13	0.12	0.12	0.12	0.15	0.14	0.14	0.13	0.13	0.12	0.14	0.11	0.13	0.13	0.13	0.13	0.13	0.13	0.13	0.13	0.12	0.13	0.12	0.13	0.14	0.13	0.14	0.13	0.12	0.13	0.13	0.14	0.12	0.14	0.13	0.13	0.12	0.13	0.12	0.1	0.12	0.1	0.11	0.13	0.12	0.12	0.14	0.12	0.13	0.12	0.13	0.12	0.12	0.12	0.13	0.13	0.1	0.12	0.1	0.13	0.13	0.12	0.11	0.12	0.13	0.13	0.13	0.13	0.1	0.12	0.13	0.12	0.13	0.13	0.13	0.13	0.12	0.11	0.12	0.13	0.11	0.13	0.12	0.14	0.13	0.14	0.11	0.12	0.13	0.13	0.12	0.13	0.14	0.12	0.13	0.12	0.14	0.22	0.1	0.11	0.1	0.13	0.14	0.13	0.13	0.13	0.13	0.14	0.13	0.12	0.12	0.13	0.12	0.14	0.15	0.13	0.11	0.12	0.15	0.13	0.13	0.13	0.13	0.11	0.13	0.14	0.11	0.13	0.12	0.12	0.13	0.12	0.13	0.13	0.13	0.12	0.12	0.12	0.14	0.13	0.24	0.13	0.13	0.12	0.13	0.13	0.12	0.1	0.12	0.12	0.12	0.1	0.11	0.12	0.13	0.13	0.13	0.12	0.13	0.14	0.13	0.13	0.13	0.14	0.14	0.1	0.13	0.25	0.13	0.14	0.14	0.12	0.13	0.13	0.12	0.13	0.13	0.12	0.14	0.13	0.13	0.12	0.11	0.13	0.13	0.14	0.13	0.13	0.12	0.12	0.11	0.13	0.12	0.13	0.1	0.12	0.14	0.1	0.14	0.12	0.13	0.13	0.14	0.1	0.09	0.13	0.14	0.13	0.09	0.12	0.1	0.09	0.08	0.14	0.14	0.13	0.13	0.13	0.13	0.13	0.12	0.13	0.12	0.13	0.13	0.13	0.13	0.14	0.13	0.13	0.13	0.13	0.12	0.14	0.13	0.12	0.14	0.12	0.13	0.13	0.13	0.14	0.13	0.13	0.13	0.13	0.12	0.14	0.14	0.13	0.14	0.13	0.13	0.13	0.13	0.14	0.13	0.12	0.13	0.13	0.14	0.13	0.13	0.13	0.13	0.13	0.13	0.14	0.14	0.13	0.13	0.13	0.13	0.13	0.14	0.13	0.14	0.14	0.13	0.13	0.13	0.13	0.15	0.13	0.13	0.13	0.14	0.13	0.12	0.14	0.12	0.14	0.13	0.14	0.13	0.13	0.14	0.13	0.13	0.13	0.13	0.14	0.13	0.12	0.13	0.13	0.13	0.13	0.12	0.13	0.13	0.13	0.13	0.13	0.13	0.11	0.3	0.49	0.1	0.13	0.19	0.35	0.08	0.28	0.12	0.12
DD	ALS2CR11	0.4891	0.15	0.15	0.16	0.17	0.16	0.16	0.14	0.16	0.13	0.16	0.16	0.15	0.16	0.16	0.16	0.15	0.16	0.15	0.15	0.47	0.15	0.17	0.16	0.16	0.15	0.16	0.16	0.17	0.16	0.16	0.49	0.16	0.16	0.15	0.15	0.15	0.15	0.16	0.16	0.15	0.16	0.15	0.15	0.14	0.15	0.16	0.16	0.15	0.15	0.16	0.15	0.16	0.15	0.15	0.14	0.16	0.15	0.16	0.16	0.16	0.18	0.17	0.15	0.16	0.16	0.16	0.15	0.15	0.14	0.16	0.16	0.15	0.16	0.15	0.16	0.12	0.15	0.16	0.16	0.16	0.16	0.16	0.16	0.16	0.16	0.15	0.16	0.16	0.16	0.16	0.15	0.16	0.16	0.14	0.14	0.16	0.15	0.17	0.16	0.14	0.14	0.16	0.16	0.14	0.15	0.14	0.15	0.16	0.16	0.15	0.16	0.16	0.14	0.13	0.16	0.15	0.16	0.17	0.18	0.15	0.17	0.18	0.16	0.15	0.17	0.15	0.16	0.16	0.15	0.16	0.15	0.12	0.12	0.16	0.16	0.14	0.15	0.14	0.15	0.15	0.17	0.16	0.17	0.15	0.15	0.17	0.15	0.16	0.16	0.14	0.15	0.16	0.16	0.16	0.16	0.12	0.16	0.16	0.17	0.17	0.16	0.17	0.15	0.13	0.11	0.15	0.16	0.17	0.16	0.15	0.16	0.16	0.13	0.16	0.16	0.17	0.15	0.16	0.16	0.15	0.15	0.15	0.16	0.15	0.15	0.12	0.16	0.16	0.14	0.16	0.16	0.15	0.15	0.16	0.16	0.16	0.16	0.17	0.16	0.15	0.15	0.15	0.16	0.18	0.14	0.16	0.16	0.17	0.16	0.13	0.13	0.16	0.16	0.18	0.17	0.17	0.16	0.15	0.16	0.15	0.17	0.18	0.16	0.17	0.16	0.14	0.16	0.15	0.17	0.15	0.15	0.11	0.14	0.13	0.14	0.14	0.16	0.15	0.15	0.17	0.12	0.11	0.12	0.14	0.14	0.14	0.14	0.16	0.16	0.15	0.14	0.15	0.16	0.16	0.17	0.15	0.16	0.16	0.16	0.15	0.16	0.16	0.16	0.17	0.13	0.17	0.16	0.13	0.16	0.16	0.17	0.16	0.16	0.17	0.17	0.15	0.17	0.17	0.16	0.16	0.17	0.16	0.16	0.13	0.17	0.18	0.12	0.14	0.13	0.17	0.16	0.16	0.16	0.15	0.15	0.14	0.16	0.15	0.16	0.16	0.15	0.16	0.15	0.16	0.15	0.16	0.15	0.14	0.16	0.15	0.16	0.16	0.15	0.17	0.15	0.15	0.16	0.16	0.16	0.16	0.17	0.17	0.16	0.17	0.16	0.17	0.16	0.16	0.16	0.15	0.11	0.14	0.14	0.11	0.15	0.15	0.14	0.16	0.13	0.13	0.16	0.17	0.13	0.12	0.15	0.15	0.16	0.16	0.15	0.13	0.15	0.16	0.17	0.17	0.16	0.17	0.12	0.12	0.15	0.15	0.16	0.15	0.16	0.15	0.18	0.17	0.17	0.16	0.15	0.15	0.17	0.14	0.16	0.16	0.16	0.15	0.16	0.16	0.17	0.16	0.14	0.17	0.15	0.16	0.16	0.17	0.17	0.16	0.15	0.16	0.16	0.16	0.15	0.17	0.17	0.16	0.15	0.16	0.14	0.13	0.14	0.13	0.13	0.15	0.15	0.15	0.17	0.15	0.16	0.15	0.16	0.15	0.15	0.15	0.16	0.16	0.12	0.15	0.12	0.16	0.16	0.15	0.13	0.15	0.16	0.16	0.15	0.16	0.13	0.16	0.16	0.15	0.16	0.16	0.16	0.16	0.15	0.13	0.15	0.15	0.14	0.16	0.15	0.16	0.16	0.17	0.13	0.15	0.16	0.16	0.15	0.16	0.16	0.15	0.15	0.15	0.17	0.14	0.13	0.14	0.12	0.16	0.16	0.17	0.15	0.16	0.16	0.17	0.16	0.15	0.14	0.16	0.15	0.17	0.18	0.16	0.12	0.14	0.19	0.16	0.16	0.16	0.16	0.12	0.16	0.16	0.14	0.16	0.14	0.15	0.16	0.15	0.16	0.15	0.16	0.15	0.15	0.15	0.16	0.16	0.16	0.16	0.16	0.15	0.17	0.16	0.15	0.12	0.14	0.15	0.15	0.12	0.14	0.14	0.15	0.16	0.17	0.14	0.16	0.16	0.16	0.16	0.16	0.17	0.18	0.11	0.15	0.15	0.15	0.17	0.17	0.14	0.16	0.16	0.15	0.16	0.16	0.15	0.17	0.15	0.15	0.15	0.14	0.16	0.16	0.17	0.17	0.16	0.15	0.15	0.13	0.17	0.15	0.15	0.12	0.15	0.17	0.13	0.17	0.15	0.16	0.16	0.16	0.13	0.11	0.16	0.18	0.16	0.11	0.15	0.12	0.11	0.1	0.17	0.17	0.16	0.16	0.15	0.16	0.17	0.15	0.15	0.15	0.16	0.15	0.16	0.16	0.16	0.15	0.16	0.15	0.15	0.14	0.17	0.16	0.15	0.17	0.15	0.16	0.16	0.15	0.17	0.15	0.15	0.16	0.16	0.15	0.17	0.17	0.16	0.16	0.16	0.16	0.15	0.16	0.17	0.15	0.15	0.16	0.16	0.17	0.16	0.16	0.16	0.15	0.15	0.16	0.17	0.17	0.16	0.16	0.16	0.16	0.16	0.17	0.16	0.17	0.17	0.16	0.15	0.16	0.16	0.17	0.15	0.16	0.16	0.16	0.16	0.15	0.16	0.15	0.16	0.17	0.16	0.16	0.16	0.16	0.16	0.15	0.16	0.16	0.17	0.16	0.15	0.16	0.16	0.16	0.16	0.15	0.15	0.16	0.15	0.15	0.16	0.16	0.13	0.13	0.14	0.12	0.16	0.13	0.09	0.1	0.1	0.14	0.15
DD	DDX31	0.4869	0.14	0.13	0.14	0.15	0.14	0.14	0.13	0.14	0.11	0.15	0.14	0.13	0.13	0.14	0.13	0.15	0.15	0.14	0.13	0.14	0.13	0.15	0.14	0.15	0.14	0.14	0.14	0.16	0.14	0.14	0.11	0.15	0.15	0.13	0.14	0.13	0.12	0.14	0.14	0.14	0.15	0.13	0.14	0.12	0.13	0.14	0.15	0.14	0.13	0.14	0.13	0.14	0.13	0.12	0.12	0.15	0.13	0.14	0.14	0.14	0.16	0.14	0.13	0.13	0.15	0.14	0.13	0.13	0.13	0.13	0.14	0.12	0.36	0.14	0.14	0.1	0.13	0.14	0.13	0.14	0.15	0.14	0.14	0.13	0.14	0.13	0.15	0.15	0.15	0.14	0.14	0.15	0.14	0.13	0.13	0.14	0.3	0.14	0.15	0.13	0.13	0.14	0.13	0.13	0.14	0.12	0.15	0.14	0.14	0.14	0.14	0.14	0.13	0.13	0.15	0.15	0.15	0.14	0.15	0.14	0.15	0.15	0.14	0.12	0.14	0.14	0.13	0.14	0.14	0.14	0.13	0.31	0.11	0.14	0.15	0.12	0.13	0.13	0.14	0.13	0.27	0.14	0.49	0.14	0.14	0.14	0.13	0.13	0.14	0.12	0.27	0.14	0.14	0.13	0.14	0.28	0.26	0.15	0.26	0.15	0.14	0.14	0.13	0.12	0.11	0.12	0.14	0.14	0.14	0.14	0.14	0.14	0.29	0.14	0.13	0.14	0.13	0.14	0.15	0.13	0.13	0.14	0.14	0.13	0.13	0.11	0.14	0.14	0.12	0.14	0.13	0.13	0.14	0.14	0.14	0.14	0.13	0.15	0.14	0.13	0.14	0.14	0.15	0.14	0.14	0.15	0.14	0.15	0.14	0.11	0.11	0.23	0.22	0.25	0.25	0.27	0.26	0.24	0.24	0.24	0.26	0.26	0.24	0.14	0.14	0.12	0.15	0.14	0.16	0.14	0.13	0.1	0.13	0.13	0.12	0.13	0.15	0.14	0.14	0.14	0.11	0.09	0.1	0.12	0.14	0.13	0.13	0.14	0.14	0.12	0.13	0.13	0.14	0.14	0.15	0.13	0.15	0.14	0.13	0.13	0.14	0.13	0.15	0.15	0.13	0.14	0.14	0.11	0.14	0.14	0.15	0.24	0.15	0.15	0.15	0.14	0.15	0.14	0.14	0.14	0.27	0.23	0.26	0.11	0.15	0.16	0.09	0.13	0.11	0.21	0.14	0.14	0.14	0.14	0.14	0.13	0.14	0.14	0.15	0.14	0.14	0.13	0.13	0.13	0.13	0.14	0.13	0.13	0.14	0.14	0.13	0.14	0.13	0.15	0.13	0.14	0.14	0.14	0.15	0.14	0.14	0.14	0.14	0.14	0.14	0.15	0.15	0.15	0.15	0.14	0.1	0.13	0.12	0.1	0.13	0.12	0.14	0.15	0.25	0.28	0.14	0.15	0.11	0.1	0.13	0.13	0.14	0.14	0.13	0.12	0.13	0.14	0.13	0.14	0.14	0.14	0.11	0.11	0.22	0.13	0.15	0.13	0.13	0.13	0.15	0.15	0.14	0.14	0.14	0.14	0.14	0.12	0.14	0.14	0.15	0.14	0.14	0.14	0.14	0.15	0.14	0.23	0.13	0.13	0.15	0.22	0.14	0.14	0.13	0.27	0.14	0.15	0.13	0.15	0.14	0.15	0.13	0.14	0.14	0.21	0.22	0.25	0.11	0.14	0.13	0.13	0.15	0.13	0.15	0.12	0.14	0.13	0.13	0.13	0.14	0.14	0.11	0.13	0.11	0.14	0.14	0.13	0.28	0.13	0.14	0.13	0.15	0.14	0.11	0.13	0.13	0.13	0.14	0.14	0.13	0.14	0.14	0.12	0.13	0.14	0.13	0.15	0.13	0.15	0.23	0.23	0.31	0.13	0.13	0.14	0.13	0.15	0.15	0.14	0.14	0.13	0.16	0.12	0.11	0.12	0.11	0.14	0.15	0.14	0.14	0.14	0.14	0.15	0.14	0.12	0.13	0.14	0.13	0.14	0.16	0.15	0.12	0.13	0.16	0.14	0.15	0.13	0.14	0.12	0.14	0.15	0.12	0.14	0.13	0.13	0.13	0.14	0.15	0.14	0.14	0.13	0.13	0.13	0.15	0.14	0.14	0.14	0.14	0.12	0.14	0.14	0.13	0.11	0.13	0.13	0.13	0.11	0.13	0.13	0.14	0.14	0.14	0.13	0.15	0.15	0.15	0.13	0.14	0.16	0.15	0.11	0.14	0.14	0.14	0.15	0.14	0.13	0.14	0.14	0.13	0.15	0.14	0.13	0.14	0.14	0.14	0.13	0.26	0.14	0.14	0.15	0.14	0.14	0.14	0.13	0.11	0.14	0.13	0.14	0.11	0.12	0.15	0.11	0.15	0.13	0.14	0.13	0.15	0.11	0.1	0.21	0.23	0.14	0.1	0.14	0.11	0.09	0.09	0.15	0.15	0.15	0.13	0.15	0.14	0.14	0.14	0.15	0.13	0.13	0.14	0.13	0.14	0.15	0.14	0.15	0.14	0.14	0.13	0.15	0.14	0.13	0.15	0.13	0.13	0.14	0.14	0.15	0.14	0.14	0.14	0.14	0.13	0.14	0.15	0.14	0.15	0.14	0.15	0.14	0.14	0.14	0.14	0.13	0.14	0.14	0.15	0.14	0.14	0.15	0.14	0.14	0.15	0.15	0.15	0.14	0.14	0.14	0.14	0.14	0.15	0.15	0.14	0.15	0.14	0.14	0.13	0.15	0.16	0.14	0.14	0.14	0.15	0.14	0.13	0.15	0.13	0.15	0.14	0.15	0.14	0.15	0.15	0.14	0.14	0.13	0.14	0.14	0.14	0.13	0.14	0.14	0.14	0.13	0.13	0.13	0.13	0.14	0.14	0.14	0.14	0.12	0.32	0.13	0.11	0.15	0.12	0.08	0.09	0.09	0.13	0.12
DD	FICD	0.4868	0.14	0.14	0.14	0.15	0.14	0.15	0.13	0.49	0.12	0.14	0.14	0.14	0.14	0.15	0.14	0.14	0.15	0.14	0.14	0.14	0.14	0.15	0.15	0.14	0.14	0.15	0.14	0.15	0.14	0.15	0.11	0.14	0.14	0.14	0.14	0.14	0.14	0.15	0.14	0.14	0.44	0.14	0.14	0.13	0.14	0.14	0.15	0.14	0.14	0.14	0.14	0.14	0.14	0.14	0.13	0.15	0.14	0.14	0.15	0.15	0.15	0.14	0.14	0.14	0.15	0.15	0.14	0.14	0.13	0.14	0.14	0.13	0.13	0.14	0.14	0.11	0.14	0.14	0.14	0.14	0.14	0.23	0.15	0.15	0.14	0.14	0.15	0.15	0.14	0.15	0.14	0.14	0.14	0.12	0.13	0.15	0.14	0.15	0.14	0.13	0.14	0.14	0.14	0.14	0.14	0.13	0.14	0.14	0.14	0.14	0.14	0.14	0.13	0.12	0.15	0.14	0.15	0.15	0.15	0.14	0.15	0.15	0.14	0.14	0.15	0.14	0.14	0.14	0.14	0.15	0.14	0.11	0.11	0.14	0.15	0.12	0.14	0.13	0.14	0.14	0.15	0.14	0.15	0.14	0.14	0.15	0.13	0.14	0.15	0.13	0.13	0.15	0.14	0.14	0.15	0.11	0.15	0.14	0.15	0.15	0.14	0.14	0.14	0.11	0.1	0.13	0.14	0.15	0.15	0.22	0.14	0.14	0.11	0.14	0.15	0.15	0.14	0.13	0.15	0.14	0.13	0.14	0.14	0.14	0.14	0.11	0.15	0.14	0.12	0.14	0.14	0.14	0.14	0.14	0.14	0.15	0.15	0.15	0.14	0.14	0.14	0.14	0.15	0.15	0.13	0.14	0.14	0.15	0.15	0.11	0.11	0.14	0.14	0.15	0.15	0.15	0.14	0.14	0.14	0.14	0.15	0.15	0.15	0.14	0.14	0.13	0.14	0.14	0.15	0.14	0.14	0.1	0.13	0.13	0.12	0.13	0.14	0.2	0.14	0.15	0.1	0.1	0.1	0.13	0.13	0.13	0.13	0.15	0.14	0.13	0.13	0.24	0.15	0.14	0.15	0.14	0.14	0.15	0.14	0.14	0.15	0.14	0.14	0.15	0.11	0.15	0.15	0.11	0.14	0.14	0.15	0.15	0.14	0.15	0.15	0.14	0.15	0.15	0.14	0.14	0.15	0.15	0.14	0.11	0.15	0.15	0.3	0.13	0.11	0.15	0.14	0.15	0.14	0.14	0.14	0.14	0.14	0.14	0.15	0.14	0.14	0.15	0.14	0.14	0.14	0.15	0.24	0.13	0.14	0.14	0.14	0.14	0.14	0.15	0.13	0.13	0.15	0.15	0.15	0.14	0.15	0.15	0.14	0.15	0.15	0.15	0.15	0.15	0.14	0.14	0.27	0.13	0.13	0.1	0.13	0.14	0.14	0.14	0.12	0.11	0.15	0.15	0.11	0.11	0.14	0.14	0.15	0.14	0.14	0.11	0.14	0.14	0.15	0.15	0.14	0.15	0.11	0.11	0.14	0.14	0.14	0.14	0.14	0.14	0.15	0.15	0.15	0.14	0.14	0.14	0.15	0.13	0.22	0.14	0.14	0.14	0.14	0.14	0.15	0.14	0.13	0.15	0.14	0.14	0.15	0.15	0.15	0.14	0.14	0.15	0.14	0.14	0.14	0.15	0.15	0.14	0.14	0.14	0.13	0.12	0.12	0.12	0.12	0.14	0.14	0.21	0.15	0.14	0.15	0.13	0.15	0.15	0.14	0.14	0.14	0.15	0.11	0.2	0.11	0.14	0.15	0.14	0.12	0.13	0.14	0.15	0.14	0.14	0.12	0.14	0.14	0.14	0.15	0.15	0.15	0.14	0.14	0.13	0.13	0.14	0.13	0.14	0.13	0.14	0.15	0.15	0.11	0.14	0.14	0.14	0.13	0.14	0.14	0.14	0.14	0.13	0.14	0.13	0.11	0.12	0.12	0.14	0.15	0.15	0.14	0.2	0.14	0.15	0.14	0.13	0.13	0.14	0.14	0.15	0.15	0.14	0.11	0.14	0.16	0.14	0.15	0.14	0.15	0.11	0.14	0.15	0.13	0.15	0.14	0.15	0.14	0.14	0.14	0.14	0.14	0.14	0.13	0.14	0.15	0.15	0.14	0.14	0.15	0.14	0.15	0.14	0.14	0.31	0.13	0.13	0.14	0.1	0.13	0.13	0.14	0.15	0.15	0.13	0.14	0.14	0.14	0.14	0.14	0.15	0.15	0.1	0.14	0.14	0.14	0.15	0.15	0.14	0.15	0.14	0.14	0.14	0.14	0.14	0.15	0.14	0.14	0.14	0.12	0.15	0.15	0.15	0.15	0.15	0.14	0.14	0.12	0.15	0.14	0.14	0.28	0.14	0.15	0.11	0.15	0.13	0.15	0.14	0.15	0.11	0.11	0.15	0.15	0.14	0.1	0.13	0.1	0.1	0.09	0.15	0.15	0.15	0.15	0.14	0.15	0.15	0.14	0.14	0.14	0.14	0.14	0.15	0.41	0.14	0.14	0.14	0.14	0.14	0.14	0.15	0.14	0.14	0.15	0.14	0.15	0.14	0.14	0.15	0.14	0.14	0.14	0.14	0.14	0.15	0.15	0.14	0.15	0.14	0.15	0.13	0.15	0.15	0.13	0.14	0.15	0.15	0.15	0.15	0.14	0.14	0.14	0.14	0.15	0.15	0.15	0.15	0.14	0.15	0.15	0.14	0.15	0.14	0.15	0.15	0.15	0.14	0.14	0.15	0.15	0.14	0.14	0.14	0.14	0.14	0.14	0.14	0.14	0.14	0.15	0.14	0.14	0.14	0.15	0.14	0.14	0.14	0.15	0.15	0.15	0.14	0.14	0.14	0.15	0.15	0.15	0.14	0.14	0.14	0.14	0.15	0.15	0.12	0.11	0.12	0.1	0.14	0.12	0.08	0.09	0.09	0.14	0.13
DD	CTR9	0.4862	0.07	0.07	0.08	0.08	0.07	0.08	0.07	0.07	0.06	0.08	0.08	0.07	0.07	0.07	0.07	0.08	0.08	0.07	0.07	0.07	0.07	0.24	0.07	0.08	0.07	0.08	0.08	0.09	0.07	0.07	0.29	0.08	0.08	0.07	0.07	0.07	0.06	0.08	0.08	0.07	0.08	0.07	0.07	0.06	0.07	0.08	0.08	0.07	0.07	0.07	0.07	0.08	0.07	0.07	0.06	0.08	0.07	0.07	0.08	0.07	0.09	0.08	0.07	0.07	0.08	0.08	0.07	0.07	0.07	0.07	0.07	0.07	0.23	0.07	0.08	0.05	0.07	0.08	0.07	0.08	0.08	0.08	0.08	0.07	0.07	0.07	0.08	0.08	0.08	0.07	0.07	0.08	0.07	0.07	0.11	0.07	0.07	0.08	0.08	0.25	0.07	0.07	0.34	0.07	0.08	0.06	0.08	0.07	0.08	0.07	0.08	0.07	0.07	0.07	0.08	0.08	0.08	0.08	0.08	0.07	0.08	0.09	0.07	0.07	0.08	0.07	0.07	0.08	0.07	0.08	0.07	0.06	0.06	0.07	0.08	0.06	0.07	0.07	0.07	0.07	0.08	0.07	0.09	0.07	0.07	0.08	0.21	0.07	0.07	0.24	0.07	0.08	0.08	0.07	0.07	0.16	0.08	0.08	0.08	0.08	0.08	0.4	0.07	0.24	0.2	0.24	0.08	0.08	0.07	0.12	0.08	0.08	0.17	0.07	0.07	0.07	0.07	0.22	0.08	0.07	0.1	0.11	0.08	0.07	0.07	0.14	0.24	0.07	0.07	0.08	0.07	0.07	0.07	0.07	0.07	0.07	0.07	0.08	0.08	0.07	0.07	0.07	0.08	0.08	0.07	0.08	0.07	0.08	0.07	0.16	0.18	0.08	0.07	0.08	0.09	0.08	0.08	0.08	0.08	0.07	0.08	0.08	0.08	0.08	0.07	0.14	0.08	0.25	0.09	0.07	0.14	0.2	0.22	0.2	0.18	0.15	0.08	0.07	0.07	0.08	0.18	0.2	0.21	0.21	0.23	0.16	0.19	0.07	0.08	0.23	0.24	0.07	0.08	0.07	0.08	0.07	0.08	0.07	0.07	0.07	0.07	0.07	0.08	0.08	0.16	0.08	0.23	0.21	0.07	0.08	0.08	0.08	0.39	0.37	0.37	0.19	0.32	0.08	0.08	0.08	0.08	0.07	0.08	0.21	0.24	0.49	0.17	0.07	0.2	0.08	0.07	0.08	0.08	0.07	0.07	0.07	0.07	0.07	0.08	0.08	0.07	0.07	0.07	0.07	0.07	0.07	0.07	0.1	0.08	0.07	0.07	0.08	0.07	0.08	0.16	0.07	0.07	0.07	0.08	0.07	0.08	0.08	0.08	0.08	0.07	0.08	0.08	0.08	0.08	0.07	0.16	0.19	0.16	0.2	0.23	0.2	0.07	0.08	0.14	0.16	0.21	0.08	0.14	0.21	0.07	0.07	0.07	0.07	0.07	0.17	0.07	0.14	0.29	0.08	0.08	0.08	0.17	0.19	0.08	0.07	0.08	0.07	0.07	0.07	0.09	0.08	0.08	0.07	0.07	0.07	0.08	0.06	0.13	0.07	0.08	0.07	0.08	0.07	0.08	0.08	0.1	0.08	0.07	0.07	0.08	0.07	0.08	0.07	0.07	0.08	0.08	0.08	0.07	0.09	0.08	0.08	0.07	0.08	0.07	0.11	0.13	0.14	0.15	0.08	0.07	0.11	0.33	0.07	0.08	0.07	0.08	0.07	0.07	0.07	0.07	0.08	0.16	0.11	0.19	0.08	0.08	0.23	0.16	0.26	0.08	0.07	0.1	0.08	0.14	0.26	0.07	0.14	0.21	0.08	0.19	0.07	0.07	0.23	0.25	0.08	0.24	0.24	0.26	0.08	0.08	0.08	0.18	0.07	0.07	0.07	0.07	0.08	0.08	0.07	0.2	0.07	0.09	0.13	0.16	0.14	0.16	0.08	0.08	0.08	0.07	0.08	0.07	0.08	0.28	0.15	0.07	0.07	0.07	0.08	0.09	0.08	0.06	0.07	0.09	0.07	0.08	0.07	0.07	0.15	0.07	0.32	0.15	0.07	0.07	0.07	0.07	0.07	0.08	0.16	0.07	0.07	0.07	0.07	0.08	0.08	0.07	0.07	0.08	0.14	0.08	0.13	0.07	0.19	0.24	0.23	0.12	0.21	0.24	0.23	0.33	0.08	0.08	0.07	0.08	0.08	0.08	0.07	0.07	0.08	0.09	0.19	0.07	0.08	0.08	0.08	0.08	0.07	0.08	0.08	0.07	0.08	0.08	0.07	0.08	0.07	0.07	0.07	0.15	0.07	0.08	0.08	0.08	0.08	0.07	0.07	0.14	0.08	0.07	0.07	0.18	0.06	0.08	0.19	0.08	0.07	0.07	0.07	0.08	0.19	0.13	0.08	0.08	0.15	0.2	0.24	0.22	0.05	0.05	0.08	0.08	0.08	0.07	0.08	0.07	0.07	0.07	0.08	0.07	0.07	0.07	0.07	0.08	0.08	0.07	0.08	0.08	0.07	0.07	0.08	0.07	0.07	0.08	0.07	0.07	0.07	0.07	0.08	0.07	0.08	0.08	0.07	0.07	0.08	0.08	0.07	0.08	0.08	0.08	0.08	0.08	0.08	0.08	0.07	0.08	0.07	0.08	0.08	0.08	0.08	0.08	0.07	0.08	0.08	0.08	0.08	0.08	0.08	0.08	0.07	0.08	0.08	0.08	0.08	0.07	0.07	0.07	0.08	0.09	0.08	0.08	0.08	0.08	0.08	0.07	0.08	0.07	0.08	0.08	0.08	0.07	0.08	0.08	0.07	0.07	0.07	0.07	0.08	0.08	0.07	0.08	0.07	0.07	0.07	0.07	0.07	0.07	0.07	0.07	0.08	0.08	0.06	0.06	0.36	0.21	0.08	0.06	0.24	0.05	0.05	0.07	0.07
DD	FAM98A	0.4849	0.33	0.33	0.33	0.35	0.33	0.33	0.32	0.32	0.29	0.34	0.33	0.33	0.33	0.33	0.32	0.33	0.35	0.33	0.33	0.33	0.32	0.34	0.34	0.34	0.34	0.34	0.34	0.35	0.33	0.34	0.27	0.34	0.34	0.32	0.33	0.32	0.31	0.34	0.33	0.33	0.34	0.32	0.33	0.31	0.32	0.34	0.34	0.48	0.32	0.33	0.46	0.33	0.31	0.32	0.31	0.35	0.33	0.33	0.34	0.34	0.35	0.33	0.33	0.33	0.34	0.34	0.32	0.32	0.32	0.32	0.33	0.3	0.32	0.33	0.33	0.27	0.31	0.33	0.32	0.34	0.34	0.33	0.34	0.33	0.33	0.32	0.35	0.35	0.34	0.33	0.33	0.34	0.33	0.3	0.32	0.33	0.32	0.34	0.34	0.31	0.32	0.33	0.32	0.32	0.33	0.31	0.34	0.33	0.34	0.33	0.32	0.33	0.32	0.3	0.35	0.34	0.35	0.34	0.34	0.33	0.34	0.35	0.33	0.32	0.34	0.33	0.33	0.33	0.33	0.33	0.32	0.27	0.27	0.33	0.35	0.29	0.33	0.32	0.33	0.32	0.34	0.33	0.36	0.34	0.34	0.34	0.31	0.33	0.33	0.31	0.31	0.34	0.33	0.33	0.34	0.27	0.35	0.34	0.34	0.34	0.34	0.32	0.32	0.28	0.26	0.29	0.32	0.34	0.34	0.33	0.34	0.33	0.27	0.33	0.33	0.33	0.32	0.32	0.35	0.32	0.31	0.33	0.34	0.32	0.32	0.27	0.34	0.33	0.3	0.33	0.33	0.32	0.33	0.33	0.33	0.34	0.33	0.34	0.33	0.32	0.33	0.33	0.34	0.34	0.32	0.33	0.34	0.34	0.34	0.27	0.27	0.33	0.33	0.34	0.35	0.35	0.35	0.34	0.34	0.33	0.34	0.34	0.34	0.33	0.34	0.3	0.34	0.33	0.35	0.33	0.32	0.25	0.31	0.31	0.3	0.31	0.34	0.33	0.34	0.34	0.26	0.24	0.25	0.31	0.32	0.31	0.31	0.34	0.33	0.3	0.3	0.31	0.34	0.33	0.34	0.33	0.34	0.33	0.33	0.33	0.34	0.33	0.34	0.34	0.29	0.33	0.33	0.27	0.33	0.33	0.34	0.34	0.33	0.34	0.34	0.33	0.35	0.34	0.33	0.33	0.34	0.33	0.34	0.27	0.34	0.35	0.25	0.32	0.27	0.34	0.33	0.34	0.34	0.33	0.32	0.33	0.33	0.33	0.34	0.33	0.34	0.33	0.33	0.33	0.32	0.34	0.32	0.32	0.34	0.33	0.33	0.33	0.32	0.34	0.31	0.32	0.34	0.33	0.34	0.33	0.33	0.33	0.33	0.33	0.34	0.34	0.34	0.34	0.34	0.33	0.25	0.31	0.31	0.25	0.32	0.31	0.33	0.34	0.29	0.28	0.33	0.34	0.28	0.27	0.32	0.33	0.34	0.33	0.32	0.28	0.33	0.34	0.33	0.34	0.34	0.34	0.26	0.27	0.35	0.32	0.34	0.33	0.32	0.32	0.35	0.35	0.34	0.33	0.34	0.33	0.34	0.3	0.33	0.33	0.34	0.33	0.34	0.33	0.33	0.33	0.32	0.34	0.33	0.33	0.35	0.33	0.34	0.34	0.32	0.35	0.33	0.34	0.33	0.34	0.33	0.34	0.32	0.32	0.33	0.29	0.29	0.29	0.28	0.34	0.33	0.32	0.34	0.32	0.34	0.31	0.34	0.33	0.32	0.32	0.32	0.34	0.27	0.32	0.28	0.33	0.34	0.32	0.29	0.31	0.33	0.33	0.33	0.33	0.29	0.33	0.33	0.32	0.34	0.34	0.33	0.33	0.33	0.3	0.31	0.34	0.31	0.33	0.32	0.34	0.34	0.34	0.28	0.32	0.32	0.33	0.32	0.34	0.34	0.33	0.32	0.31	0.35	0.3	0.28	0.29	0.29	0.34	0.34	0.34	0.33	0.33	0.33	0.34	0.33	0.31	0.32	0.33	0.32	0.34	0.36	0.34	0.29	0.33	0.36	0.34	0.35	0.32	0.34	0.28	0.33	0.35	0.3	0.33	0.33	0.33	0.33	0.33	0.34	0.32	0.33	0.32	0.32	0.33	0.34	0.34	0.33	0.33	0.34	0.32	0.33	0.33	0.33	0.27	0.32	0.31	0.32	0.26	0.31	0.31	0.32	0.34	0.33	0.32	0.34	0.33	0.34	0.33	0.33	0.35	0.35	0.26	0.33	0.34	0.34	0.35	0.34	0.33	0.34	0.33	0.33	0.34	0.34	0.33	0.34	0.33	0.33	0.32	0.29	0.34	0.34	0.34	0.33	0.33	0.33	0.32	0.28	0.33	0.32	0.32	0.26	0.32	0.34	0.27	0.35	0.31	0.34	0.32	0.35	0.27	0.26	0.34	0.35	0.33	0.24	0.32	0.26	0.24	0.23	0.35	0.34	0.34	0.33	0.34	0.34	0.33	0.33	0.34	0.32	0.33	0.34	0.34	0.34	0.34	0.33	0.34	0.33	0.33	0.33	0.34	0.33	0.32	0.34	0.32	0.33	0.32	0.33	0.34	0.33	0.34	0.33	0.33	0.33	0.34	0.35	0.34	0.34	0.33	0.34	0.32	0.34	0.33	0.32	0.32	0.34	0.33	0.34	0.34	0.34	0.33	0.34	0.34	0.35	0.34	0.35	0.34	0.33	0.34	0.34	0.34	0.35	0.33	0.34	0.34	0.34	0.33	0.33	0.35	0.36	0.33	0.33	0.34	0.35	0.33	0.33	0.34	0.32	0.33	0.34	0.35	0.33	0.34	0.34	0.34	0.33	0.33	0.34	0.34	0.34	0.33	0.33	0.33	0.34	0.33	0.33	0.32	0.33	0.33	0.33	0.34	0.34	0.29	0.28	0.29	0.26	0.34	0.45	0.2	0.23	0.24	0.32	0.31
DD	PMM2	0.4838	0.17	0.17	0.17	0.18	0.17	0.17	0.15	0.16	0.15	0.17	0.17	0.16	0.17	0.17	0.17	0.15	0.17	0.16	0.17	0.16	0.16	0.17	0.17	0.16	0.16	0.17	0.17	0.17	0.17	0.18	0.13	0.16	0.16	0.16	0.16	0.16	0.16	0.17	0.16	0.17	0.16	0.17	0.16	0.16	0.16	0.17	0.17	0.17	0.16	0.17	0.16	0.16	0.16	0.17	0.16	0.17	0.17	0.17	0.17	0.17	0.18	0.17	0.16	0.17	0.17	0.17	0.16	0.16	0.15	0.17	0.17	0.16	0.16	0.16	0.16	0.14	0.16	0.17	0.17	0.16	0.17	0.17	0.17	0.17	0.17	0.17	0.17	0.17	0.16	0.17	0.16	0.16	0.17	0.14	0.15	0.17	0.16	0.17	0.17	0.15	0.16	0.17	0.16	0.16	0.16	0.16	0.16	0.16	0.17	0.16	0.16	0.16	0.16	0.14	0.17	0.16	0.17	0.17	0.18	0.16	0.18	0.18	0.17	0.16	0.17	0.16	0.17	0.17	0.16	0.17	0.16	0.13	0.12	0.16	0.17	0.15	0.16	0.15	0.16	0.16	0.17	0.17	0.17	0.16	0.16	0.18	0.15	0.17	0.18	0.16	0.16	0.17	0.16	0.17	0.17	0.31	0.17	0.17	0.17	0.17	0.17	0.17	0.16	0.13	0.12	0.15	0.16	0.17	0.17	0.25	0.17	0.16	0.32	0.17	0.17	0.18	0.17	0.15	0.17	0.16	0.16	0.16	0.17	0.16	0.16	0.13	0.17	0.17	0.14	0.17	0.17	0.16	0.17	0.17	0.17	0.17	0.17	0.17	0.16	0.17	0.16	0.16	0.17	0.18	0.15	0.16	0.17	0.17	0.17	0.3	0.35	0.17	0.17	0.18	0.17	0.17	0.16	0.16	0.17	0.16	0.17	0.18	0.17	0.17	0.17	0.15	0.17	0.16	0.17	0.16	0.17	0.12	0.15	0.14	0.15	0.15	0.17	0.16	0.16	0.17	0.12	0.11	0.12	0.15	0.15	0.15	0.14	0.17	0.17	0.16	0.15	0.16	0.17	0.17	0.17	0.17	0.16	0.17	0.17	0.17	0.17	0.17	0.16	0.17	0.13	0.17	0.17	0.13	0.16	0.17	0.17	0.17	0.16	0.17	0.17	0.16	0.17	0.18	0.16	0.17	0.17	0.17	0.17	0.37	0.43	0.17	0.12	0.16	0.37	0.17	0.17	0.17	0.17	0.16	0.16	0.16	0.17	0.16	0.17	0.17	0.16	0.18	0.17	0.17	0.16	0.17	0.16	0.16	0.17	0.16	0.17	0.16	0.17	0.17	0.15	0.15	0.17	0.17	0.17	0.17	0.18	0.17	0.17	0.18	0.17	0.18	0.17	0.17	0.16	0.16	0.11	0.15	0.15	0.11	0.16	0.16	0.16	0.17	0.14	0.13	0.17	0.17	0.13	0.13	0.16	0.17	0.17	0.17	0.16	0.13	0.17	0.17	0.17	0.18	0.17	0.18	0.33	0.38	0.16	0.17	0.16	0.17	0.17	0.16	0.18	0.18	0.18	0.17	0.17	0.16	0.17	0.16	0.25	0.17	0.16	0.16	0.17	0.16	0.18	0.16	0.15	0.18	0.17	0.17	0.17	0.17	0.18	0.17	0.17	0.17	0.16	0.16	0.16	0.17	0.38	0.17	0.16	0.17	0.15	0.14	0.15	0.14	0.14	0.16	0.17	0.24	0.17	0.16	0.17	0.16	0.17	0.17	0.16	0.16	0.17	0.17	0.3	0.23	0.36	0.33	0.17	0.16	0.14	0.16	0.16	0.17	0.16	0.17	0.14	0.17	0.17	0.16	0.17	0.17	0.17	0.17	0.16	0.15	0.15	0.16	0.15	0.16	0.15	0.17	0.17	0.17	0.31	0.16	0.17	0.17	0.16	0.16	0.16	0.17	0.16	0.16	0.16	0.15	0.13	0.15	0.14	0.17	0.17	0.17	0.16	0.16	0.17	0.17	0.17	0.16	0.15	0.16	0.16	0.17	0.17	0.16	0.13	0.16	0.18	0.17	0.18	0.17	0.17	0.13	0.16	0.17	0.15	0.17	0.16	0.17	0.17	0.16	0.17	0.16	0.17	0.16	0.16	0.17	0.17	0.17	0.16	0.16	0.17	0.17	0.17	0.16	0.17	0.12	0.15	0.15	0.17	0.12	0.15	0.15	0.16	0.17	0.17	0.16	0.16	0.16	0.16	0.17	0.17	0.18	0.18	0.11	0.16	0.16	0.16	0.17	0.17	0.16	0.17	0.17	0.17	0.17	0.17	0.16	0.17	0.16	0.16	0.16	0.14	0.17	0.17	0.17	0.17	0.17	0.16	0.16	0.14	0.17	0.17	0.16	0.12	0.16	0.18	0.13	0.17	0.41	0.17	0.17	0.17	0.36	0.29	0.17	0.18	0.17	0.11	0.15	0.12	0.12	0.48	0.18	0.17	0.17	0.17	0.16	0.17	0.18	0.16	0.16	0.16	0.17	0.16	0.18	0.17	0.16	0.17	0.17	0.16	0.16	0.16	0.17	0.17	0.17	0.17	0.16	0.18	0.17	0.17	0.17	0.17	0.16	0.16	0.17	0.17	0.17	0.17	0.17	0.17	0.17	0.17	0.15	0.17	0.18	0.15	0.16	0.17	0.17	0.17	0.17	0.17	0.16	0.16	0.17	0.17	0.17	0.17	0.17	0.17	0.17	0.17	0.17	0.17	0.16	0.18	0.17	0.17	0.17	0.17	0.17	0.17	0.16	0.16	0.17	0.16	0.16	0.17	0.39	0.17	0.36	0.17	0.38	0.16	0.16	0.17	0.17	0.17	0.17	0.17	0.18	0.17	0.17	0.17	0.17	0.17	0.17	0.17	0.16	0.17	0.16	0.16	0.17	0.17	0.14	0.14	0.13	0.37	0.16	0.14	0.09	0.11	0.11	0.16	0.16
DD	PIK3IP1	0.4836	0.22	0.22	0.21	0.23	0.22	0.22	0.2	0.21	0.19	0.21	0.22	0.21	0.22	0.22	0.23	0.19	0.21	0.21	0.22	0.21	0.21	0.22	0.22	0.21	0.21	0.22	0.21	0.21	0.22	0.23	0.17	0.21	0.48	0.21	0.2	0.21	0.21	0.22	0.21	0.21	0.21	0.22	0.21	0.21	0.2	0.21	0.22	0.22	0.21	0.22	0.32	0.21	0.21	0.23	0.21	0.21	0.22	0.22	0.22	0.22	0.23	0.22	0.21	0.22	0.22	0.22	0.21	0.38	0.2	0.22	0.21	0.2	0.2	0.21	0.21	0.18	0.21	0.21	0.23	0.21	0.21	0.33	0.22	0.23	0.22	0.22	0.22	0.22	0.21	0.22	0.2	0.21	0.22	0.18	0.19	0.22	0.21	0.22	0.21	0.2	0.2	0.22	0.21	0.21	0.2	0.21	0.21	0.21	0.21	0.2	0.21	0.21	0.2	0.18	0.22	0.2	0.21	0.22	0.23	0.21	0.23	0.23	0.22	0.21	0.22	0.2	0.22	0.21	0.21	0.22	0.22	0.17	0.16	0.21	0.22	0.19	0.21	0.19	0.2	0.22	0.22	0.22	0.22	0.21	0.21	0.23	0.19	0.22	0.23	0.21	0.2	0.22	0.21	0.22	0.22	0.16	0.21	0.21	0.22	0.22	0.22	0.22	0.21	0.17	0.15	0.2	0.21	0.22	0.22	0.21	0.22	0.21	0.17	0.22	0.23	0.23	0.22	0.19	0.22	0.21	0.2	0.21	0.21	0.21	0.21	0.17	0.22	0.22	0.18	0.21	0.22	0.21	0.21	0.22	0.22	0.22	0.23	0.22	0.21	0.22	0.21	0.2	0.22	0.24	0.19	0.21	0.22	0.22	0.22	0.17	0.17	0.21	0.22	0.23	0.22	0.22	0.21	0.21	0.21	0.21	0.23	0.23	0.22	0.21	0.22	0.2	0.21	0.2	0.22	0.21	0.22	0.15	0.2	0.19	0.42	0.19	0.21	0.29	0.21	0.22	0.16	0.15	0.15	0.2	0.19	0.2	0.19	0.22	0.22	0.21	0.2	0.35	0.22	0.36	0.22	0.22	0.21	0.22	0.22	0.22	0.22	0.22	0.2	0.22	0.16	0.23	0.22	0.17	0.21	0.22	0.22	0.22	0.2	0.22	0.23	0.21	0.22	0.23	0.21	0.22	0.22	0.22	0.22	0.17	0.22	0.22	0.16	0.2	0.17	0.22	0.22	0.22	0.21	0.21	0.2	0.21	0.22	0.2	0.21	0.22	0.21	0.23	0.21	0.22	0.21	0.22	0.33	0.21	0.22	0.35	0.22	0.21	0.22	0.22	0.2	0.2	0.22	0.23	0.22	0.22	0.23	0.22	0.22	0.23	0.22	0.23	0.22	0.22	0.21	0.2	0.37	0.19	0.2	0.14	0.2	0.21	0.2	0.21	0.18	0.17	0.22	0.22	0.17	0.17	0.2	0.22	0.22	0.22	0.21	0.16	0.22	0.21	0.23	0.23	0.21	0.23	0.17	0.17	0.21	0.22	0.21	0.22	0.23	0.21	0.23	0.23	0.23	0.22	0.22	0.21	0.22	0.21	0.21	0.21	0.2	0.21	0.21	0.21	0.23	0.21	0.2	0.23	0.22	0.22	0.21	0.23	0.23	0.22	0.22	0.22	0.21	0.21	0.21	0.22	0.23	0.21	0.21	0.22	0.2	0.18	0.19	0.18	0.18	0.21	0.22	0.21	0.22	0.21	0.22	0.21	0.22	0.23	0.21	0.21	0.22	0.22	0.16	0.21	0.17	0.22	0.22	0.21	0.18	0.2	0.21	0.23	0.2	0.21	0.18	0.23	0.22	0.21	0.22	0.22	0.23	0.22	0.21	0.19	0.2	0.21	0.19	0.2	0.2	0.21	0.22	0.22	0.16	0.21	0.23	0.22	0.2	0.21	0.21	0.22	0.2	0.2	0.21	0.19	0.39	0.19	0.41	0.22	0.22	0.23	0.21	0.29	0.22	0.22	0.21	0.21	0.2	0.21	0.21	0.22	0.22	0.21	0.17	0.21	0.23	0.22	0.23	0.22	0.22	0.16	0.21	0.21	0.19	0.22	0.21	0.22	0.22	0.21	0.21	0.21	0.22	0.21	0.2	0.22	0.21	0.22	0.21	0.21	0.22	0.22	0.22	0.21	0.22	0.16	0.2	0.19	0.21	0.15	0.19	0.19	0.2	0.22	0.23	0.2	0.21	0.2	0.2	0.22	0.22	0.22	0.23	0.15	0.21	0.2	0.21	0.22	0.23	0.21	0.22	0.21	0.22	0.21	0.21	0.21	0.22	0.21	0.21	0.21	0.19	0.23	0.22	0.22	0.23	0.22	0.21	0.21	0.18	0.23	0.22	0.21	0.38	0.21	0.23	0.17	0.22	0.2	0.22	0.22	0.21	0.17	0.16	0.23	0.23	0.21	0.15	0.19	0.16	0.15	0.15	0.23	0.22	0.22	0.23	0.21	0.23	0.23	0.21	0.2	0.21	0.22	0.21	0.23	0.21	0.2	0.21	0.21	0.2	0.21	0.21	0.22	0.22	0.22	0.22	0.21	0.23	0.21	0.21	0.22	0.22	0.21	0.21	0.22	0.22	0.23	0.22	0.22	0.21	0.22	0.22	0.2	0.22	0.23	0.19	0.21	0.22	0.23	0.22	0.22	0.22	0.21	0.21	0.21	0.21	0.22	0.22	0.22	0.22	0.22	0.22	0.22	0.22	0.2	0.23	0.21	0.22	0.21	0.22	0.22	0.22	0.21	0.21	0.21	0.2	0.2	0.22	0.21	0.22	0.19	0.23	0.21	0.21	0.21	0.21	0.22	0.21	0.22	0.22	0.23	0.22	0.22	0.22	0.21	0.22	0.22	0.23	0.21	0.22	0.2	0.21	0.22	0.22	0.18	0.18	0.17	0.16	0.21	0.19	0.11	0.14	0.41	0.21	0.21
DD	ADCK4	0.4831	0.05	0.05	0.05	0.05	0.05	0.05	0.05	0.05	0.04	0.05	0.05	0.05	0.05	0.05	0.05	0.05	0.05	0.05	0.05	0.05	0.05	0.05	0.05	0.05	0.05	0.05	0.05	0.05	0.05	0.05	0.04	0.05	0.05	0.05	0.05	0.05	0.04	0.05	0.05	0.05	0.05	0.05	0.05	0.04	0.05	0.05	0.05	0.05	0.05	0.05	0.05	0.05	0.05	0.05	0.04	0.05	0.05	0.05	0.05	0.05	0.06	0.05	0.05	0.05	0.05	0.05	0.05	0.05	0.14	0.05	0.05	0.05	0.05	0.05	0.05	0.04	0.05	0.05	0.05	0.05	0.05	0.05	0.05	0.05	0.05	0.05	0.05	0.05	0.05	0.05	0.05	0.05	0.05	0.04	0.07	0.05	0.05	0.09	0.05	0.04	0.04	0.05	0.05	0.04	0.05	0.04	0.05	0.05	0.05	0.05	0.05	0.05	0.04	0.04	0.05	0.05	0.05	0.05	0.06	0.05	0.05	0.06	0.05	0.05	0.05	0.05	0.05	0.05	0.05	0.05	0.05	0.04	0.04	0.05	0.05	0.04	0.05	0.04	0.05	0.05	0.05	0.05	0.05	0.05	0.05	0.05	0.05	0.05	0.05	0.04	0.05	0.05	0.05	0.05	0.05	0.04	0.05	0.05	0.05	0.05	0.05	0.05	0.05	0.04	0.03	0.04	0.05	0.05	0.05	0.08	0.05	0.05	0.04	0.05	0.05	0.05	0.05	0.05	0.05	0.05	0.05	0.05	0.05	0.05	0.05	0.04	0.05	0.05	0.04	0.05	0.05	0.05	0.05	0.05	0.05	0.05	0.05	0.05	0.05	0.05	0.05	0.05	0.05	0.06	0.05	0.05	0.05	0.05	0.05	0.04	0.04	0.05	0.05	0.06	0.05	0.05	0.05	0.05	0.05	0.05	0.05	0.05	0.05	0.05	0.05	0.04	0.05	0.05	0.05	0.05	0.05	0.03	0.04	0.04	0.04	0.04	0.05	0.05	0.05	0.05	0.04	0.03	0.04	0.04	0.05	0.04	0.04	0.05	0.05	0.05	0.04	0.05	0.05	0.05	0.05	0.05	0.05	0.05	0.05	0.05	0.05	0.05	0.05	0.05	0.04	0.05	0.05	0.04	0.05	0.05	0.05	0.05	0.05	0.05	0.05	0.05	0.05	0.05	0.05	0.05	0.05	0.05	0.05	0.04	0.05	0.06	0.03	0.05	0.04	0.05	0.05	0.05	0.05	0.05	0.05	0.04	0.05	0.05	0.05	0.05	0.05	0.05	0.05	0.05	0.05	0.05	0.05	0.04	0.05	0.05	0.05	0.05	0.05	0.05	0.05	0.05	0.05	0.05	0.05	0.05	0.05	0.05	0.05	0.05	0.05	0.05	0.05	0.05	0.05	0.05	0.03	0.04	0.04	0.03	0.05	0.04	0.05	0.05	0.04	0.04	0.05	0.05	0.04	0.04	0.05	0.05	0.05	0.05	0.05	0.04	0.05	0.05	0.05	0.05	0.05	0.05	0.04	0.04	0.05	0.05	0.05	0.05	0.05	0.05	0.06	0.05	0.05	0.05	0.05	0.05	0.05	0.04	0.08	0.05	0.05	0.05	0.05	0.05	0.05	0.05	0.05	0.05	0.05	0.05	0.05	0.05	0.05	0.05	0.05	0.05	0.05	0.05	0.05	0.05	0.05	0.05	0.05	0.05	0.05	0.04	0.04	0.04	0.04	0.05	0.05	0.07	0.05	0.05	0.05	0.05	0.05	0.05	0.05	0.05	0.05	0.05	0.04	0.07	0.04	0.05	0.05	0.05	0.04	0.05	0.05	0.05	0.05	0.05	0.04	0.05	0.05	0.05	0.05	0.05	0.05	0.05	0.05	0.04	0.05	0.05	0.04	0.05	0.05	0.05	0.05	0.05	0.04	0.05	0.05	0.05	0.05	0.05	0.05	0.05	0.05	0.05	0.05	0.04	0.04	0.04	0.04	0.05	0.05	0.05	0.05	0.05	0.05	0.05	0.05	0.05	0.05	0.05	0.05	0.05	0.06	0.05	0.04	0.05	0.06	0.05	0.05	0.05	0.05	0.04	0.05	0.05	0.04	0.05	0.05	0.05	0.05	0.05	0.05	0.05	0.05	0.05	0.05	0.05	0.05	0.05	0.05	0.05	0.05	0.05	0.05	0.05	0.05	0.04	0.05	0.05	0.05	0.04	0.04	0.04	0.05	0.05	0.05	0.04	0.05	0.05	0.05	0.05	0.05	0.05	0.06	0.03	0.05	0.05	0.05	0.05	0.05	0.05	0.05	0.05	0.05	0.05	0.05	0.05	0.05	0.05	0.05	0.05	0.04	0.05	0.05	0.05	0.05	0.05	0.05	0.05	0.04	0.05	0.05	0.05	0.04	0.04	0.05	0.04	0.05	0.05	0.05	0.05	0.05	0.04	0.03	0.05	0.06	0.05	0.03	0.05	0.04	0.48	0.03	0.05	0.05	0.05	0.05	0.05	0.05	0.05	0.05	0.05	0.05	0.05	0.05	0.05	0.05	0.05	0.05	0.05	0.05	0.05	0.05	0.05	0.05	0.05	0.05	0.05	0.05	0.05	0.05	0.05	0.05	0.05	0.05	0.05	0.05	0.05	0.05	0.05	0.05	0.05	0.05	0.05	0.05	0.05	0.05	0.05	0.05	0.05	0.05	0.05	0.05	0.05	0.05	0.05	0.05	0.05	0.05	0.05	0.05	0.05	0.05	0.05	0.05	0.05	0.05	0.05	0.05	0.05	0.05	0.05	0.05	0.05	0.05	0.05	0.05	0.05	0.05	0.05	0.05	0.05	0.05	0.05	0.05	0.05	0.05	0.05	0.05	0.05	0.05	0.05	0.05	0.05	0.05	0.05	0.05	0.05	0.05	0.05	0.05	0.05	0.05	0.05	0.05	0.04	0.13	0.04	0.04	0.05	0.04	0.03	0.03	0.03	0.04	0.05
DD	BAIAP2	0.4828	0.09	0.08	0.09	0.09	0.08	0.09	0.08	0.08	0.07	0.09	0.09	0.08	0.09	0.09	0.09	0.08	0.09	0.08	0.08	0.08	0.08	0.09	0.09	0.09	0.08	0.09	0.09	0.09	0.27	0.48	0.07	0.08	0.09	0.08	0.08	0.08	0.08	0.09	0.09	0.08	0.09	0.08	0.2	0.08	0.08	0.09	0.09	0.15	0.08	0.09	0.08	0.08	0.08	0.08	0.08	0.09	0.09	0.09	0.09	0.27	0.09	0.09	0.08	0.09	0.09	0.09	0.08	0.08	0.08	0.08	0.08	0.08	0.08	0.08	0.08	0.07	0.08	0.22	0.09	0.08	0.09	0.09	0.09	0.09	0.09	0.08	0.09	0.09	0.09	0.09	0.08	0.09	0.09	0.07	0.08	0.09	0.08	0.09	0.09	0.08	0.08	0.09	0.08	0.08	0.17	0.19	0.08	0.08	0.09	0.08	0.08	0.08	0.08	0.07	0.09	0.08	0.09	0.09	0.09	0.08	0.09	0.09	0.09	0.08	0.09	0.08	0.09	0.09	0.08	0.09	0.08	0.06	0.06	0.08	0.09	0.07	0.08	0.08	0.08	0.08	0.09	0.09	0.09	0.08	0.08	0.09	0.08	0.09	0.09	0.08	0.18	0.09	0.09	0.09	0.09	0.06	0.09	0.09	0.09	0.09	0.09	0.09	0.08	0.07	0.06	0.08	0.09	0.09	0.09	0.08	0.09	0.09	0.07	0.09	0.09	0.09	0.08	0.22	0.15	0.08	0.11	0.12	0.09	0.08	0.08	0.16	0.09	0.09	0.21	0.21	0.09	0.08	0.08	0.09	0.09	0.09	0.09	0.09	0.09	0.08	0.08	0.08	0.09	0.1	0.08	0.09	0.09	0.09	0.09	0.07	0.07	0.09	0.09	0.09	0.09	0.09	0.09	0.08	0.09	0.08	0.09	0.09	0.09	0.09	0.09	0.17	0.14	0.08	0.09	0.08	0.08	0.06	0.08	0.07	0.07	0.08	0.09	0.08	0.08	0.09	0.06	0.06	0.06	0.08	0.08	0.08	0.07	0.09	0.09	0.08	0.08	0.15	0.09	0.09	0.09	0.08	0.09	0.09	0.09	0.08	0.09	0.09	0.09	0.09	0.16	0.09	0.09	0.07	0.09	0.09	0.09	0.09	0.08	0.09	0.09	0.08	0.09	0.09	0.08	0.09	0.09	0.09	0.09	0.07	0.09	0.09	0.06	0.08	0.07	0.09	0.09	0.09	0.09	0.08	0.23	0.08	0.09	0.08	0.15	0.09	0.08	0.09	0.08	0.09	0.08	0.09	0.15	0.11	0.09	0.08	0.09	0.18	0.08	0.09	0.17	0.23	0.09	0.09	0.09	0.09	0.09	0.09	0.09	0.09	0.09	0.09	0.09	0.09	0.09	0.23	0.06	0.08	0.08	0.06	0.08	0.08	0.29	0.09	0.16	0.18	0.09	0.09	0.15	0.06	0.08	0.08	0.09	0.17	0.17	0.07	0.08	0.16	0.09	0.09	0.09	0.09	0.06	0.07	0.09	0.08	0.09	0.08	0.09	0.08	0.1	0.09	0.09	0.09	0.09	0.08	0.09	0.08	0.08	0.09	0.08	0.08	0.09	0.08	0.09	0.09	0.11	0.09	0.08	0.09	0.09	0.09	0.09	0.09	0.08	0.09	0.08	0.14	0.24	0.09	0.09	0.09	0.08	0.09	0.08	0.13	0.14	0.16	0.07	0.08	0.08	0.08	0.09	0.08	0.09	0.08	0.09	0.09	0.17	0.2	0.14	0.09	0.06	0.08	0.07	0.09	0.09	0.08	0.18	0.08	0.09	0.09	0.11	0.09	0.17	0.09	0.09	0.08	0.09	0.09	0.09	0.09	0.08	0.07	0.08	0.08	0.08	0.08	0.08	0.09	0.09	0.09	0.07	0.08	0.09	0.09	0.08	0.09	0.09	0.08	0.22	0.08	0.09	0.08	0.07	0.07	0.07	0.09	0.09	0.09	0.08	0.09	0.09	0.09	0.09	0.18	0.22	0.23	0.23	0.09	0.09	0.09	0.16	0.08	0.1	0.09	0.09	0.21	0.09	0.16	0.17	0.09	0.17	0.09	0.08	0.09	0.09	0.08	0.09	0.08	0.09	0.23	0.08	0.08	0.09	0.09	0.08	0.08	0.09	0.08	0.09	0.15	0.09	0.06	0.08	0.08	0.14	0.06	0.08	0.08	0.08	0.09	0.09	0.08	0.09	0.09	0.08	0.28	0.09	0.09	0.09	0.06	0.08	0.08	0.08	0.09	0.09	0.08	0.09	0.09	0.08	0.09	0.09	0.08	0.09	0.08	0.08	0.12	0.17	0.09	0.09	0.09	0.16	0.09	0.08	0.08	0.17	0.09	0.08	0.08	0.06	0.08	0.09	0.07	0.09	0.25	0.09	0.09	0.09	0.07	0.06	0.09	0.09	0.09	0.06	0.08	0.06	0.06	0.05	0.09	0.09	0.09	0.09	0.09	0.09	0.09	0.08	0.08	0.15	0.09	0.08	0.09	0.09	0.08	0.46	0.25	0.08	0.08	0.08	0.09	0.09	0.08	0.09	0.08	0.09	0.09	0.08	0.09	0.08	0.08	0.09	0.09	0.08	0.09	0.28	0.09	0.09	0.09	0.09	0.16	0.09	0.09	0.08	0.08	0.09	0.09	0.09	0.09	0.09	0.09	0.08	0.08	0.09	0.09	0.09	0.09	0.09	0.09	0.09	0.09	0.09	0.08	0.09	0.09	0.09	0.08	0.09	0.09	0.09	0.17	0.08	0.09	0.09	0.08	0.08	0.09	0.08	0.08	0.09	0.09	0.08	0.08	0.09	0.09	0.08	0.41	0.09	0.09	0.09	0.09	0.09	0.08	0.09	0.09	0.09	0.3	0.09	0.08	0.08	0.09	0.09	0.07	0.07	0.07	0.22	0.09	0.07	0.24	0.2	0.19	0.08	0.14
DD	YME1L1	0.4824	0.15	0.15	0.16	0.17	0.15	0.16	0.15	0.15	0.13	0.16	0.15	0.15	0.15	0.15	0.15	0.16	0.16	0.15	0.15	0.15	0.15	0.16	0.16	0.17	0.16	0.16	0.16	0.18	0.15	0.15	0.12	0.16	0.16	0.15	0.16	0.15	0.14	0.16	0.16	0.15	0.16	0.14	0.16	0.13	0.15	0.16	0.16	0.15	0.14	0.16	0.15	0.16	0.14	0.14	0.14	0.17	0.15	0.15	0.16	0.16	0.18	0.48	0.15	0.15	0.16	0.16	0.15	0.15	0.15	0.15	0.15	0.14	0.16	0.15	0.16	0.11	0.14	0.16	0.15	0.16	0.16	0.16	0.16	0.15	0.15	0.15	0.17	0.16	0.16	0.16	0.15	0.16	0.15	0.14	0.15	0.15	0.15	0.16	0.16	0.14	0.15	0.15	0.15	0.15	0.16	0.14	0.16	0.16	0.16	0.15	0.15	0.15	0.14	0.14	0.17	0.16	0.17	0.16	0.17	0.15	0.16	0.17	0.15	0.14	0.16	0.16	0.15	0.16	0.15	0.16	0.14	0.12	0.13	0.16	0.16	0.13	0.15	0.15	0.16	0.14	0.17	0.15	0.18	0.16	0.16	0.16	0.15	0.15	0.15	0.14	0.15	0.16	0.16	0.15	0.16	0.12	0.17	0.16	0.17	0.17	0.16	0.16	0.15	0.13	0.12	0.13	0.15	0.16	0.16	0.15	0.16	0.16	0.13	0.16	0.15	0.15	0.14	0.37	0.17	0.15	0.14	0.15	0.16	0.15	0.14	0.12	0.16	0.15	0.14	0.16	0.15	0.15	0.15	0.15	0.15	0.16	0.15	0.17	0.16	0.15	0.16	0.15	0.16	0.16	0.15	0.16	0.16	0.16	0.16	0.13	0.12	0.16	0.15	0.17	0.17	0.17	0.17	0.16	0.16	0.16	0.16	0.16	0.16	0.16	0.16	0.13	0.17	0.16	0.17	0.16	0.14	0.11	0.14	0.14	0.14	0.14	0.16	0.15	0.16	0.16	0.12	0.1	0.11	0.14	0.15	0.14	0.14	0.16	0.15	0.14	0.14	0.14	0.16	0.15	0.17	0.15	0.16	0.15	0.15	0.15	0.16	0.15	0.16	0.17	0.3	0.15	0.15	0.12	0.16	0.16	0.16	0.27	0.16	0.17	0.16	0.16	0.17	0.16	0.16	0.16	0.29	0.25	0.29	0.13	0.16	0.17	0.11	0.15	0.12	0.16	0.15	0.16	0.16	0.15	0.15	0.15	0.15	0.15	0.17	0.16	0.16	0.15	0.15	0.15	0.15	0.16	0.15	0.14	0.16	0.16	0.15	0.16	0.14	0.17	0.14	0.15	0.16	0.15	0.16	0.15	0.16	0.16	0.16	0.16	0.16	0.16	0.16	0.17	0.16	0.15	0.11	0.14	0.14	0.12	0.14	0.14	0.15	0.17	0.13	0.13	0.15	0.16	0.13	0.12	0.15	0.15	0.16	0.16	0.15	0.13	0.15	0.16	0.15	0.16	0.16	0.16	0.12	0.12	0.16	0.14	0.16	0.15	0.14	0.14	0.17	0.17	0.16	0.15	0.16	0.15	0.16	0.13	0.16	0.16	0.17	0.15	0.16	0.16	0.15	0.16	0.15	0.16	0.15	0.15	0.17	0.15	0.16	0.16	0.14	0.17	0.16	0.17	0.15	0.17	0.16	0.16	0.15	0.15	0.21	0.13	0.14	0.13	0.13	0.16	0.15	0.15	0.17	0.14	0.16	0.14	0.16	0.15	0.15	0.15	0.15	0.16	0.12	0.22	0.13	0.16	0.16	0.15	0.13	0.15	0.16	0.15	0.16	0.16	0.13	0.15	0.15	0.14	0.16	0.16	0.15	0.15	0.15	0.14	0.14	0.16	0.14	0.16	0.15	0.17	0.16	0.16	0.14	0.2	0.15	0.15	0.15	0.16	0.17	0.15	0.15	0.14	0.17	0.14	0.13	0.13	0.13	0.16	0.16	0.16	0.16	0.16	0.15	0.17	0.16	0.14	0.15	0.16	0.15	0.16	0.18	0.17	0.13	0.15	0.18	0.16	0.16	0.15	0.16	0.13	0.15	0.17	0.14	0.15	0.15	0.15	0.15	0.15	0.16	0.15	0.15	0.15	0.15	0.15	0.17	0.16	0.16	0.16	0.16	0.14	0.16	0.15	0.14	0.12	0.15	0.15	0.15	0.12	0.14	0.14	0.15	0.16	0.16	0.15	0.16	0.16	0.16	0.15	0.15	0.17	0.17	0.12	0.15	0.16	0.16	0.17	0.16	0.15	0.16	0.16	0.15	0.16	0.16	0.15	0.16	0.15	0.15	0.15	0.13	0.15	0.16	0.16	0.15	0.16	0.15	0.14	0.28	0.16	0.14	0.15	0.12	0.14	0.16	0.12	0.17	0.15	0.16	0.15	0.17	0.12	0.11	0.16	0.17	0.16	0.11	0.15	0.12	0.1	0.1	0.17	0.16	0.16	0.15	0.16	0.15	0.15	0.15	0.16	0.15	0.15	0.16	0.15	0.16	0.17	0.15	0.16	0.16	0.16	0.15	0.16	0.16	0.14	0.17	0.15	0.15	0.15	0.16	0.17	0.15	0.16	0.16	0.15	0.15	0.16	0.17	0.15	0.16	0.15	0.16	0.16	0.16	0.15	0.16	0.15	0.16	0.15	0.16	0.16	0.16	0.16	0.16	0.16	0.17	0.17	0.17	0.16	0.16	0.16	0.16	0.16	0.17	0.16	0.16	0.17	0.16	0.15	0.15	0.17	0.18	0.16	0.16	0.16	0.17	0.16	0.15	0.16	0.14	0.17	0.16	0.17	0.15	0.16	0.16	0.16	0.15	0.15	0.16	0.16	0.16	0.15	0.15	0.15	0.16	0.15	0.15	0.15	0.15	0.16	0.16	0.16	0.16	0.13	0.12	0.14	0.12	0.16	0.14	0.4	0.33	0.1	0.14	0.14
DD	TMEM151A	0.4802	0.15	0.15	0.15	0.15	0.15	0.15	0.14	0.14	0.13	0.15	0.15	0.41	0.15	0.15	0.15	0.14	0.15	0.14	0.15	0.14	0.14	0.15	0.15	0.14	0.14	0.15	0.15	0.15	0.15	0.15	0.12	0.14	0.14	0.14	0.14	0.14	0.14	0.15	0.14	0.14	0.14	0.14	0.14	0.14	0.14	0.15	0.34	0.15	0.14	0.15	0.23	0.14	0.14	0.15	0.14	0.15	0.15	0.15	0.15	0.15	0.16	0.15	0.14	0.15	0.15	0.15	0.14	0.14	0.14	0.14	0.14	0.13	0.14	0.14	0.14	0.48	0.14	0.15	0.15	0.14	0.15	0.15	0.15	0.15	0.14	0.14	0.15	0.15	0.15	0.15	0.14	0.15	0.15	0.27	0.13	0.15	0.32	0.15	0.15	0.13	0.14	0.15	0.14	0.14	0.14	0.14	0.14	0.14	0.15	0.14	0.14	0.14	0.14	0.13	0.15	0.14	0.15	0.15	0.15	0.14	0.15	0.16	0.15	0.14	0.15	0.14	0.15	0.15	0.14	0.15	0.14	0.11	0.11	0.14	0.15	0.13	0.14	0.13	0.14	0.14	0.15	0.15	0.15	0.14	0.14	0.15	0.13	0.14	0.15	0.14	0.14	0.15	0.14	0.15	0.15	0.11	0.15	0.15	0.15	0.15	0.15	0.14	0.14	0.11	0.1	0.13	0.14	0.15	0.15	0.14	0.15	0.14	0.11	0.15	0.15	0.15	0.14	0.13	0.15	0.14	0.14	0.14	0.15	0.14	0.14	0.11	0.15	0.15	0.12	0.14	0.15	0.14	0.14	0.15	0.15	0.15	0.15	0.15	0.14	0.14	0.14	0.14	0.15	0.16	0.13	0.14	0.15	0.15	0.15	0.11	0.11	0.15	0.15	0.15	0.15	0.15	0.15	0.14	0.15	0.14	0.15	0.15	0.15	0.15	0.15	0.13	0.15	0.14	0.15	0.14	0.15	0.1	0.13	0.13	0.13	0.13	0.15	0.14	0.14	0.15	0.11	0.1	0.1	0.13	0.13	0.13	0.13	0.15	0.15	0.13	0.13	0.14	0.15	0.15	0.15	0.15	0.14	0.15	0.15	0.15	0.15	0.15	0.14	0.15	0.11	0.15	0.15	0.11	0.14	0.15	0.15	0.15	0.14	0.15	0.15	0.14	0.15	0.15	0.14	0.15	0.15	0.15	0.15	0.11	0.15	0.15	0.1	0.14	0.11	0.15	0.15	0.15	0.15	0.14	0.14	0.14	0.14	0.14	0.15	0.15	0.14	0.15	0.14	0.15	0.14	0.15	0.14	0.14	0.15	0.14	0.15	0.14	0.14	0.15	0.13	0.14	0.15	0.15	0.15	0.15	0.15	0.15	0.15	0.15	0.15	0.15	0.15	0.15	0.14	0.14	0.1	0.13	0.13	0.1	0.14	0.14	0.14	0.15	0.12	0.12	0.15	0.15	0.12	0.11	0.14	0.15	0.15	0.15	0.14	0.11	0.15	0.15	0.15	0.16	0.15	0.16	0.11	0.11	0.15	0.14	0.14	0.14	0.15	0.14	0.16	0.15	0.16	0.15	0.15	0.14	0.15	0.14	0.14	0.15	0.14	0.14	0.15	0.14	0.15	0.14	0.14	0.15	0.15	0.15	0.15	0.15	0.15	0.15	0.14	0.15	0.14	0.15	0.14	0.15	0.15	0.15	0.14	0.15	0.14	0.12	0.13	0.12	0.12	0.15	0.15	0.14	0.15	0.14	0.15	0.14	0.15	0.15	0.14	0.14	0.15	0.15	0.11	0.14	0.11	0.15	0.15	0.14	0.12	0.14	0.14	0.15	0.14	0.15	0.12	0.15	0.15	0.14	0.15	0.15	0.15	0.15	0.14	0.13	0.13	0.14	0.13	0.14	0.13	0.15	0.15	0.15	0.11	0.14	0.15	0.15	0.14	0.14	0.14	0.15	0.14	0.14	0.15	0.13	0.12	0.13	0.12	0.15	0.15	0.15	0.14	0.14	0.14	0.15	0.15	0.14	0.14	0.14	0.14	0.15	0.15	0.15	0.12	0.14	0.16	0.15	0.15	0.14	0.15	0.11	0.14	0.15	0.13	0.15	0.14	0.15	0.15	0.14	0.15	0.14	0.15	0.14	0.14	0.15	0.15	0.15	0.14	0.14	0.15	0.14	0.15	0.14	0.15	0.11	0.13	0.13	0.14	0.1	0.13	0.13	0.14	0.15	0.15	0.14	0.14	0.14	0.14	0.15	0.15	0.15	0.16	0.1	0.14	0.14	0.14	0.15	0.15	0.14	0.15	0.14	0.15	0.15	0.15	0.14	0.15	0.14	0.14	0.14	0.13	0.15	0.15	0.15	0.15	0.15	0.14	0.14	0.12	0.15	0.14	0.14	0.1	0.14	0.15	0.11	0.15	0.13	0.15	0.15	0.15	0.11	0.11	0.15	0.16	0.14	0.1	0.13	0.11	0.1	0.09	0.15	0.15	0.15	0.15	0.15	0.15	0.15	0.14	0.14	0.14	0.15	0.14	0.15	0.15	0.14	0.14	0.15	0.14	0.14	0.14	0.15	0.15	0.14	0.15	0.14	0.15	0.14	0.15	0.15	0.15	0.14	0.14	0.15	0.14	0.15	0.15	0.15	0.15	0.15	0.15	0.14	0.15	0.15	0.13	0.14	0.15	0.15	0.15	0.15	0.15	0.14	0.14	0.15	0.15	0.15	0.15	0.15	0.15	0.15	0.15	0.15	0.15	0.14	0.15	0.15	0.15	0.14	0.15	0.15	0.15	0.14	0.14	0.15	0.14	0.14	0.15	0.14	0.14	0.14	0.15	0.15	0.14	0.14	0.15	0.15	0.15	0.15	0.15	0.15	0.15	0.15	0.15	0.14	0.15	0.15	0.15	0.14	0.15	0.14	0.14	0.15	0.15	0.26	0.12	0.12	0.11	0.15	0.13	0.08	0.32	0.09	0.14	0.14
DD	CD274	0.4801	0.24	0.24	0.23	0.24	0.23	0.24	0.21	0.23	0.48	0.23	0.24	0.22	0.24	0.24	0.25	0.21	0.23	0.23	0.24	0.22	0.23	0.24	0.24	0.22	0.22	0.23	0.23	0.23	0.24	0.25	0.19	0.22	0.23	0.23	0.22	0.23	0.23	0.24	0.23	0.23	0.23	0.24	0.22	0.23	0.22	0.23	0.24	0.23	0.23	0.23	0.22	0.23	0.23	0.25	0.22	0.23	0.24	0.24	0.24	0.24	0.24	0.24	0.22	0.24	0.24	0.24	0.23	0.22	0.21	0.4	0.23	0.22	0.21	0.23	0.22	0.2	0.23	0.23	0.25	0.23	0.23	0.23	0.24	0.25	0.23	0.23	0.23	0.24	0.23	0.24	0.22	0.23	0.24	0.2	0.2	0.24	0.23	0.24	0.23	0.22	0.22	0.23	0.23	0.22	0.21	0.23	0.22	0.23	0.23	0.22	0.22	0.23	0.22	0.2	0.23	0.22	0.23	0.24	0.25	0.23	0.24	0.25	0.24	0.23	0.24	0.32	0.24	0.23	0.23	0.24	0.23	0.18	0.17	0.23	0.24	0.21	0.23	0.21	0.22	0.23	0.24	0.24	0.23	0.23	0.23	0.25	0.21	0.23	0.25	0.22	0.22	0.24	0.23	0.24	0.24	0.18	0.23	0.23	0.24	0.23	0.23	0.23	0.23	0.18	0.16	0.21	0.23	0.24	0.24	0.23	0.23	0.23	0.18	0.24	0.24	0.25	0.24	0.21	0.23	0.23	0.3	0.31	0.23	0.23	0.23	0.18	0.24	0.24	0.2	0.23	0.24	0.23	0.23	0.23	0.24	0.24	0.25	0.24	0.23	0.23	0.23	0.22	0.23	0.26	0.21	0.44	0.43	0.24	0.24	0.18	0.19	0.23	0.24	0.24	0.23	0.24	0.22	0.23	0.23	0.23	0.24	0.25	0.24	0.23	0.24	0.22	0.23	0.22	0.24	0.22	0.24	0.16	0.21	0.2	0.21	0.21	0.23	0.23	0.23	0.24	0.17	0.16	0.16	0.22	0.2	0.22	0.2	0.23	0.24	0.22	0.21	0.22	0.24	0.23	0.24	0.23	0.23	0.24	0.24	0.24	0.24	0.24	0.22	0.23	0.18	0.24	0.24	0.18	0.23	0.23	0.24	0.24	0.21	0.23	0.24	0.23	0.24	0.25	0.23	0.23	0.24	0.24	0.23	0.18	0.24	0.24	0.18	0.22	0.18	0.24	0.23	0.24	0.23	0.23	0.22	0.22	0.23	0.22	0.23	0.24	0.23	0.25	0.23	0.24	0.23	0.24	0.22	0.3	0.23	0.23	0.24	0.23	0.24	0.23	0.21	0.21	0.24	0.24	0.24	0.24	0.25	0.24	0.24	0.25	0.24	0.25	0.23	0.23	0.22	0.22	0.16	0.21	0.21	0.15	0.22	0.23	0.22	0.23	0.19	0.19	0.24	0.24	0.18	0.19	0.35	0.24	0.24	0.24	0.23	0.18	0.24	0.23	0.25	0.25	0.23	0.25	0.18	0.19	0.23	0.24	0.22	0.23	0.25	0.23	0.25	0.24	0.25	0.23	0.23	0.23	0.24	0.23	0.22	0.23	0.22	0.23	0.23	0.23	0.25	0.38	0.21	0.25	0.24	0.24	0.23	0.25	0.25	0.23	0.24	0.23	0.22	0.23	0.23	0.24	0.24	0.23	0.23	0.24	0.21	0.2	0.21	0.19	0.2	0.23	0.24	0.23	0.24	0.23	0.23	0.22	0.24	0.25	0.23	0.22	0.24	0.24	0.17	0.22	0.18	0.23	0.24	0.23	0.19	0.22	0.23	0.24	0.28	0.23	0.2	0.25	0.24	0.23	0.23	0.23	0.25	0.24	0.23	0.21	0.21	0.22	0.21	0.21	0.21	0.23	0.24	0.24	0.17	0.22	0.25	0.24	0.22	0.23	0.22	0.23	0.22	0.22	0.22	0.36	0.41	0.39	0.43	0.23	0.23	0.24	0.23	0.23	0.23	0.24	0.23	0.23	0.22	0.23	0.22	0.24	0.24	0.23	0.18	0.23	0.25	0.23	0.24	0.23	0.24	0.18	0.23	0.23	0.21	0.24	0.22	0.24	0.24	0.23	0.23	0.22	0.23	0.23	0.22	0.24	0.23	0.48	0.39	0.23	0.24	0.24	0.24	0.23	0.24	0.17	0.21	0.21	0.36	0.17	0.21	0.21	0.22	0.24	0.24	0.22	0.23	0.22	0.22	0.24	0.24	0.24	0.24	0.16	0.23	0.39	0.22	0.24	0.24	0.23	0.23	0.23	0.24	0.23	0.23	0.22	0.24	0.23	0.22	0.23	0.2	0.24	0.23	0.24	0.25	0.24	0.23	0.23	0.2	0.24	0.24	0.23	0.16	0.23	0.24	0.18	0.24	0.22	0.24	0.24	0.23	0.19	0.18	0.24	0.25	0.23	0.16	0.21	0.17	0.17	0.16	0.24	0.24	0.24	0.25	0.23	0.24	0.25	0.23	0.22	0.23	0.24	0.22	0.25	0.23	0.21	0.23	0.23	0.22	0.23	0.23	0.24	0.23	0.24	0.24	0.22	0.25	0.23	0.23	0.23	0.23	0.22	0.23	0.24	0.24	0.24	0.23	0.24	0.23	0.24	0.24	0.37	0.24	0.25	0.2	0.23	0.24	0.25	0.24	0.23	0.23	0.23	0.22	0.23	0.23	0.24	0.23	0.23	0.23	0.24	0.23	0.23	0.24	0.21	0.25	0.23	0.24	0.23	0.24	0.24	0.24	0.23	0.23	0.23	0.22	0.4	0.24	0.22	0.24	0.21	0.25	0.22	0.23	0.22	0.23	0.24	0.23	0.24	0.24	0.25	0.24	0.24	0.46	0.23	0.24	0.24	0.25	0.23	0.24	0.22	0.23	0.24	0.24	0.2	0.19	0.18	0.46	0.23	0.32	0.12	0.16	0.16	0.23	0.23
DD	SDSL	0.4784	0.46	0.45	0.45	0.47	0.45	0.45	0.45	0.44	0.41	0.46	0.44	0.45	0.44	0.45	0.44	0.46	0.47	0.46	0.45	0.46	0.44	0.45	0.46	0.46	0.46	0.46	0.46	0.46	0.45	0.46	0.38	0.46	0.46	0.44	0.46	0.45	0.43	0.45	0.44	0.45	0.45	0.44	0.46	0.44	0.45	0.46	0.46	0.46	0.44	0.45	0.44	0.46	0.43	0.43	0.44	0.47	0.45	0.45	0.46	0.46	0.47	0.45	0.45	0.45	0.46	0.46	0.45	0.45	0.45	0.43	0.45	0.41	0.43	0.45	0.44	0.37	0.43	0.45	0.44	0.46	0.46	0.45	0.45	0.44	0.45	0.44	0.47	0.47	0.47	0.45	0.45	0.46	0.45	0.42	0.44	0.45	0.44	0.45	0.45	0.43	0.45	0.45	0.43	0.45	0.45	0.43	0.47	0.45	0.46	0.45	0.44	0.44	0.44	0.43	0.47	0.46	0.47	0.45	0.46	0.46	0.46	0.46	0.46	0.43	0.45	0.46	0.45	0.46	0.46	0.45	0.43	0.37	0.39	0.45	0.47	0.41	0.45	0.45	0.45	0.44	0.46	0.45	0.48	0.46	0.47	0.45	0.43	0.44	0.45	0.42	0.43	0.45	0.45	0.45	0.46	0.37	0.47	0.46	0.46	0.45	0.45	0.42	0.44	0.38	0.36	0.4	0.43	0.45	0.46	0.44	0.46	0.45	0.37	0.46	0.45	0.45	0.44	0.43	0.47	0.44	0.43	0.45	0.46	0.44	0.44	0.38	0.46	0.45	0.41	0.45	0.44	0.44	0.45	0.45	0.45	0.46	0.45	0.46	0.45	0.45	0.46	0.45	0.46	0.44	0.45	0.45	0.46	0.46	0.46	0.38	0.37	0.45	0.45	0.45	0.47	0.47	0.47	0.46	0.46	0.46	0.45	0.45	0.46	0.44	0.46	0.41	0.46	0.45	0.47	0.45	0.44	0.35	0.43	0.43	0.41	0.43	0.45	0.45	0.47	0.45	0.36	0.33	0.35	0.42	0.44	0.43	0.42	0.46	0.44	0.41	0.42	0.43	0.45	0.45	0.46	0.46	0.45	0.46	0.44	0.46	0.46	0.45	0.46	0.46	0.4	0.44	0.45	0.37	0.45	0.45	0.46	0.46	0.44	0.45	0.46	0.46	0.46	0.45	0.45	0.45	0.45	0.45	0.46	0.37	0.45	0.46	0.35	0.44	0.38	0.45	0.45	0.45	0.46	0.46	0.44	0.45	0.45	0.46	0.46	0.45	0.46	0.45	0.45	0.45	0.44	0.45	0.44	0.44	0.46	0.46	0.45	0.44	0.44	0.46	0.42	0.44	0.46	0.44	0.46	0.46	0.44	0.45	0.45	0.44	0.46	0.46	0.47	0.46	0.46	0.45	0.35	0.42	0.43	0.35	0.43	0.43	0.46	0.46	0.41	0.39	0.45	0.46	0.39	0.37	0.45	0.45	0.46	0.45	0.44	0.39	0.45	0.45	0.44	0.46	0.46	0.46	0.37	0.38	0.47	0.44	0.46	0.45	0.43	0.44	0.46	0.47	0.46	0.45	0.46	0.45	0.46	0.42	0.44	0.46	0.46	0.45	0.46	0.45	0.44	0.45	0.45	0.46	0.46	0.44	0.48	0.44	0.46	0.46	0.45	0.47	0.45	0.45	0.44	0.45	0.44	0.45	0.44	0.43	0.45	0.4	0.4	0.41	0.39	0.47	0.45	0.44	0.46	0.44	0.46	0.42	0.46	0.46	0.44	0.45	0.43	0.45	0.38	0.43	0.4	0.45	0.47	0.43	0.41	0.42	0.45	0.45	0.45	0.45	0.41	0.45	0.45	0.43	0.46	0.46	0.44	0.44	0.46	0.43	0.42	0.46	0.43	0.44	0.44	0.46	0.46	0.46	0.39	0.44	0.43	0.45	0.44	0.46	0.46	0.46	0.44	0.42	0.47	0.41	0.39	0.4	0.41	0.46	0.46	0.45	0.45	0.45	0.44	0.46	0.45	0.42	0.44	0.45	0.44	0.45	0.47	0.46	0.41	0.45	0.47	0.46	0.47	0.44	0.46	0.4	0.44	0.48	0.41	0.45	0.45	0.46	0.45	0.45	0.46	0.44	0.45	0.44	0.44	0.45	0.47	0.45	0.45	0.45	0.45	0.44	0.44	0.44	0.44	0.38	0.44	0.43	0.44	0.36	0.43	0.42	0.43	0.46	0.45	0.45	0.46	0.45	0.46	0.44	0.45	0.48	0.46	0.36	0.45	0.46	0.46	0.47	0.46	0.45	0.46	0.45	0.45	0.46	0.46	0.45	0.46	0.45	0.46	0.44	0.4	0.46	0.46	0.46	0.44	0.45	0.46	0.44	0.39	0.45	0.44	0.44	0.36	0.44	0.46	0.37	0.47	0.43	0.46	0.44	0.48	0.37	0.37	0.46	0.46	0.46	0.34	0.44	0.36	0.34	0.34	0.46	0.45	0.46	0.44	0.47	0.45	0.45	0.45	0.46	0.44	0.44	0.46	0.45	0.46	0.46	0.45	0.46	0.45	0.45	0.46	0.46	0.46	0.44	0.46	0.45	0.44	0.44	0.46	0.46	0.45	0.46	0.45	0.44	0.44	0.46	0.47	0.46	0.46	0.45	0.47	0.43	0.46	0.44	0.44	0.44	0.46	0.45	0.46	0.46	0.46	0.45	0.46	0.47	0.47	0.46	0.47	0.47	0.45	0.46	0.47	0.46	0.47	0.45	0.46	0.46	0.46	0.45	0.44	0.48	0.48	0.46	0.45	0.46	0.47	0.44	0.45	0.45	0.44	0.45	0.45	0.47	0.44	0.46	0.46	0.46	0.46	0.45	0.46	0.45	0.46	0.45	0.44	0.45	0.47	0.45	0.46	0.43	0.44	0.45	0.46	0.46	0.45	0.41	0.39	0.4	0.35	0.46	0.42	0.29	0.33	0.34	0.44	0.42
DD	C2orf42	0.4759	0.16	0.15	0.16	0.17	0.15	0.16	0.14	0.15	0.14	0.16	0.16	0.14	0.16	0.16	0.17	0.14	0.15	0.15	0.16	0.15	0.15	0.16	0.16	0.15	0.15	0.15	0.15	0.15	0.16	0.17	0.13	0.15	0.15	0.15	0.14	0.15	0.15	0.16	0.15	0.15	0.15	0.16	0.14	0.15	0.14	0.15	0.16	0.15	0.15	0.15	0.15	0.15	0.48	0.17	0.14	0.15	0.16	0.16	0.16	0.16	0.17	0.16	0.15	0.16	0.16	0.16	0.15	0.14	0.14	0.16	0.15	0.15	0.15	0.15	0.15	0.13	0.15	0.16	0.17	0.15	0.15	0.16	0.16	0.17	0.16	0.15	0.16	0.16	0.15	0.16	0.14	0.15	0.16	0.13	0.13	0.16	0.15	0.16	0.16	0.14	0.14	0.16	0.16	0.14	0.14	0.15	0.14	0.15	0.15	0.15	0.15	0.16	0.14	0.13	0.16	0.15	0.15	0.16	0.17	0.15	0.17	0.17	0.16	0.15	0.16	0.14	0.16	0.15	0.15	0.16	0.16	0.12	0.11	0.15	0.16	0.14	0.15	0.13	0.15	0.15	0.16	0.16	0.16	0.15	0.15	0.17	0.14	0.16	0.17	0.15	0.15	0.16	0.15	0.16	0.16	0.12	0.15	0.15	0.16	0.16	0.16	0.16	0.15	0.12	0.1	0.14	0.16	0.16	0.16	0.15	0.16	0.15	0.12	0.16	0.16	0.17	0.16	0.14	0.15	0.15	0.15	0.15	0.15	0.15	0.15	0.12	0.16	0.16	0.13	0.15	0.16	0.16	0.15	0.16	0.16	0.16	0.16	0.16	0.15	0.15	0.15	0.14	0.16	0.18	0.14	0.15	0.15	0.16	0.16	0.12	0.13	0.16	0.16	0.17	0.16	0.16	0.15	0.15	0.15	0.15	0.17	0.17	0.16	0.16	0.16	0.15	0.15	0.14	0.16	0.15	0.16	0.11	0.14	0.13	0.14	0.14	0.15	0.15	0.15	0.16	0.11	0.11	0.11	0.14	0.13	0.14	0.13	0.15	0.16	0.15	0.14	0.15	0.16	0.16	0.17	0.15	0.15	0.16	0.16	0.15	0.16	0.16	0.15	0.16	0.12	0.17	0.16	0.12	0.15	0.16	0.16	0.16	0.14	0.16	0.16	0.15	0.16	0.17	0.15	0.16	0.16	0.16	0.16	0.12	0.16	0.16	0.12	0.14	0.12	0.16	0.16	0.16	0.15	0.15	0.14	0.14	0.16	0.14	0.15	0.16	0.15	0.17	0.15	0.16	0.15	0.16	0.14	0.15	0.16	0.15	0.16	0.15	0.16	0.16	0.14	0.14	0.16	0.17	0.16	0.16	0.17	0.16	0.16	0.17	0.16	0.17	0.15	0.16	0.15	0.15	0.1	0.14	0.14	0.1	0.15	0.15	0.14	0.15	0.13	0.12	0.16	0.16	0.12	0.12	0.14	0.16	0.16	0.16	0.15	0.12	0.16	0.16	0.17	0.17	0.15	0.17	0.12	0.12	0.15	0.16	0.15	0.15	0.17	0.15	0.17	0.16	0.17	0.16	0.15	0.15	0.16	0.15	0.15	0.15	0.15	0.15	0.15	0.15	0.17	0.15	0.14	0.17	0.15	0.16	0.15	0.17	0.17	0.15	0.15	0.15	0.15	0.15	0.15	0.16	0.17	0.15	0.15	0.16	0.14	0.13	0.14	0.12	0.13	0.15	0.16	0.15	0.17	0.15	0.16	0.15	0.16	0.16	0.15	0.15	0.16	0.16	0.11	0.15	0.12	0.16	0.16	0.15	0.13	0.15	0.15	0.16	0.14	0.15	0.13	0.16	0.16	0.15	0.15	0.16	0.17	0.16	0.15	0.14	0.14	0.15	0.14	0.14	0.14	0.15	0.16	0.16	0.11	0.15	0.17	0.16	0.14	0.15	0.15	0.15	0.15	0.15	0.15	0.14	0.12	0.14	0.13	0.15	0.16	0.16	0.15	0.15	0.16	0.16	0.15	0.15	0.14	0.15	0.15	0.16	0.16	0.15	0.12	0.15	0.17	0.15	0.16	0.16	0.16	0.11	0.15	0.15	0.14	0.16	0.14	0.16	0.16	0.15	0.15	0.15	0.16	0.15	0.14	0.16	0.15	0.16	0.15	0.15	0.16	0.16	0.16	0.15	0.16	0.11	0.14	0.14	0.16	0.11	0.14	0.14	0.15	0.16	0.17	0.14	0.15	0.15	0.14	0.16	0.16	0.16	0.17	0.1	0.15	0.14	0.15	0.16	0.16	0.15	0.16	0.15	0.16	0.15	0.15	0.14	0.16	0.15	0.15	0.15	0.14	0.16	0.16	0.16	0.17	0.16	0.15	0.15	0.13	0.17	0.16	0.15	0.11	0.15	0.16	0.12	0.16	0.14	0.16	0.16	0.15	0.12	0.12	0.16	0.17	0.15	0.1	0.14	0.11	0.11	0.1	0.17	0.16	0.16	0.17	0.15	0.16	0.17	0.15	0.14	0.15	0.16	0.15	0.17	0.15	0.14	0.15	0.15	0.14	0.15	0.15	0.17	0.16	0.16	0.16	0.15	0.17	0.16	0.15	0.16	0.16	0.15	0.15	0.16	0.16	0.17	0.16	0.16	0.15	0.16	0.16	0.14	0.16	0.17	0.13	0.15	0.16	0.16	0.16	0.16	0.15	0.15	0.15	0.15	0.15	0.16	0.16	0.15	0.16	0.16	0.15	0.16	0.16	0.14	0.17	0.16	0.16	0.15	0.16	0.15	0.16	0.15	0.15	0.15	0.14	0.14	0.16	0.15	0.16	0.14	0.17	0.15	0.15	0.15	0.15	0.16	0.15	0.16	0.16	0.17	0.16	0.16	0.16	0.15	0.16	0.16	0.16	0.15	0.16	0.14	0.15	0.16	0.16	0.13	0.13	0.12	0.11	0.15	0.13	0.08	0.1	0.1	0.15	0.15
DD	ARMC8	0.4754	0.15	0.15	0.16	0.17	0.15	0.16	0.15	0.15	0.13	0.16	0.15	0.15	0.15	0.15	0.15	0.16	0.16	0.15	0.15	0.15	0.15	0.41	0.15	0.4	0.16	0.16	0.16	0.17	0.15	0.15	0.12	0.16	0.4	0.15	0.48	0.14	0.14	0.16	0.15	0.15	0.16	0.14	0.15	0.13	0.34	0.35	0.16	0.25	0.14	0.15	0.24	0.16	0.14	0.14	0.14	0.17	0.15	0.15	0.16	0.15	0.17	0.16	0.15	0.15	0.16	0.16	0.14	0.15	0.15	0.15	0.15	0.45	0.15	0.15	0.15	0.11	0.14	0.16	0.15	0.16	0.16	0.16	0.16	0.15	0.35	0.14	0.36	0.16	0.16	0.15	0.15	0.16	0.15	0.14	0.15	0.15	0.33	0.16	0.16	0.14	0.14	0.15	0.15	0.14	0.16	0.14	0.16	0.15	0.16	0.15	0.15	0.15	0.14	0.14	0.17	0.16	0.17	0.16	0.17	0.15	0.16	0.17	0.15	0.14	0.16	0.15	0.15	0.16	0.15	0.15	0.14	0.12	0.12	0.15	0.16	0.13	0.14	0.14	0.15	0.14	0.16	0.15	0.17	0.15	0.15	0.16	0.15	0.15	0.15	0.14	0.15	0.16	0.16	0.15	0.15	0.12	0.17	0.16	0.17	0.16	0.16	0.16	0.15	0.13	0.11	0.13	0.15	0.16	0.16	0.15	0.16	0.16	0.13	0.15	0.15	0.15	0.14	0.16	0.17	0.14	0.14	0.15	0.16	0.15	0.14	0.12	0.16	0.15	0.13	0.16	0.15	0.14	0.15	0.15	0.15	0.15	0.15	0.17	0.16	0.14	0.15	0.15	0.16	0.16	0.15	0.16	0.15	0.16	0.16	0.12	0.12	0.16	0.15	0.17	0.17	0.17	0.17	0.16	0.16	0.15	0.16	0.16	0.16	0.16	0.16	0.13	0.16	0.15	0.17	0.15	0.14	0.11	0.14	0.14	0.13	0.14	0.16	0.15	0.16	0.16	0.12	0.1	0.11	0.14	0.15	0.14	0.14	0.16	0.15	0.14	0.14	0.14	0.16	0.15	0.17	0.15	0.16	0.15	0.15	0.15	0.15	0.15	0.16	0.16	0.14	0.15	0.15	0.12	0.15	0.16	0.16	0.16	0.16	0.16	0.16	0.15	0.17	0.16	0.15	0.16	0.17	0.15	0.16	0.13	0.16	0.17	0.11	0.14	0.12	0.16	0.15	0.15	0.16	0.15	0.15	0.14	0.15	0.15	0.16	0.15	0.16	0.15	0.15	0.15	0.15	0.16	0.15	0.14	0.16	0.15	0.15	0.15	0.14	0.16	0.14	0.15	0.16	0.15	0.16	0.15	0.16	0.16	0.16	0.16	0.16	0.16	0.16	0.16	0.16	0.15	0.11	0.14	0.14	0.11	0.14	0.14	0.15	0.16	0.13	0.13	0.15	0.16	0.13	0.12	0.15	0.15	0.16	0.15	0.15	0.13	0.15	0.16	0.15	0.16	0.16	0.16	0.12	0.12	0.16	0.14	0.16	0.15	0.14	0.14	0.17	0.17	0.16	0.15	0.15	0.15	0.16	0.13	0.15	0.16	0.16	0.15	0.16	0.15	0.15	0.16	0.15	0.16	0.15	0.15	0.17	0.15	0.16	0.15	0.14	0.16	0.16	0.16	0.15	0.17	0.16	0.16	0.15	0.15	0.15	0.13	0.14	0.13	0.13	0.16	0.15	0.15	0.16	0.14	0.16	0.14	0.16	0.15	0.14	0.15	0.15	0.16	0.12	0.15	0.13	0.16	0.16	0.14	0.13	0.14	0.16	0.15	0.16	0.16	0.13	0.15	0.15	0.14	0.16	0.16	0.15	0.15	0.15	0.13	0.14	0.16	0.14	0.16	0.15	0.16	0.16	0.16	0.14	0.15	0.15	0.15	0.15	0.16	0.16	0.15	0.15	0.14	0.17	0.14	0.12	0.13	0.13	0.16	0.16	0.16	0.15	0.16	0.15	0.16	0.16	0.14	0.14	0.15	0.14	0.16	0.18	0.16	0.13	0.14	0.18	0.16	0.16	0.15	0.15	0.13	0.15	0.17	0.13	0.15	0.15	0.15	0.15	0.15	0.16	0.15	0.15	0.15	0.15	0.15	0.17	0.16	0.15	0.15	0.16	0.14	0.16	0.15	0.14	0.12	0.15	0.15	0.15	0.12	0.14	0.14	0.15	0.16	0.16	0.14	0.16	0.16	0.16	0.15	0.15	0.17	0.17	0.12	0.15	0.16	0.16	0.17	0.16	0.14	0.16	0.15	0.15	0.16	0.16	0.15	0.16	0.15	0.15	0.15	0.13	0.15	0.16	0.16	0.15	0.15	0.15	0.14	0.13	0.16	0.14	0.15	0.12	0.14	0.16	0.12	0.17	0.15	0.15	0.15	0.17	0.12	0.11	0.16	0.17	0.16	0.11	0.15	0.12	0.1	0.1	0.17	0.16	0.16	0.15	0.16	0.15	0.15	0.15	0.16	0.15	0.15	0.16	0.15	0.16	0.16	0.15	0.16	0.16	0.15	0.15	0.16	0.15	0.14	0.17	0.15	0.15	0.15	0.15	0.17	0.15	0.16	0.16	0.15	0.15	0.16	0.17	0.15	0.16	0.15	0.16	0.15	0.16	0.16	0.15	0.15	0.16	0.15	0.16	0.16	0.16	0.16	0.16	0.16	0.16	0.16	0.17	0.16	0.16	0.16	0.16	0.15	0.16	0.16	0.16	0.17	0.15	0.15	0.15	0.16	0.17	0.16	0.16	0.16	0.17	0.16	0.15	0.16	0.14	0.16	0.16	0.17	0.15	0.16	0.16	0.15	0.15	0.15	0.16	0.16	0.16	0.15	0.15	0.15	0.16	0.15	0.15	0.15	0.15	0.15	0.15	0.16	0.16	0.28	0.12	0.14	0.12	0.16	0.23	0.4	0.33	0.32	0.14	0.14
DD	CHRNA4	0.4753	0.06	0.06	0.06	0.07	0.06	0.06	0.06	0.06	0.05	0.06	0.06	0.06	0.06	0.06	0.06	0.06	0.06	0.06	0.06	0.06	0.06	0.07	0.06	0.06	0.06	0.06	0.06	0.07	0.06	0.06	0.05	0.06	0.06	0.06	0.06	0.06	0.06	0.06	0.06	0.06	0.06	0.06	0.06	0.05	0.06	0.06	0.06	0.06	0.06	0.06	0.06	0.06	0.06	0.06	0.06	0.07	0.06	0.06	0.06	0.06	0.07	0.06	0.06	0.06	0.07	0.06	0.06	0.06	0.06	0.06	0.06	0.06	0.06	0.06	0.06	0.05	0.06	0.06	0.06	0.06	0.06	0.06	0.06	0.06	0.06	0.06	0.07	0.07	0.06	0.06	0.06	0.06	0.06	0.06	0.06	0.06	0.06	0.07	0.06	0.06	0.06	0.06	0.06	0.06	0.06	0.06	0.06	0.06	0.06	0.06	0.06	0.06	0.06	0.05	0.07	0.06	0.07	0.06	0.07	0.06	0.07	0.07	0.06	0.06	0.07	0.1	0.06	0.06	0.06	0.06	0.1	0.05	0.05	0.06	0.07	0.05	0.06	0.06	0.06	0.06	0.07	0.06	0.07	0.11	0.06	0.13	0.06	0.06	0.06	0.06	0.06	0.06	0.06	0.06	0.06	0.14	0.07	0.06	0.07	0.16	0.06	0.06	0.06	0.05	0.04	0.05	0.06	0.06	0.06	0.06	0.06	0.06	0.14	0.06	0.06	0.06	0.06	0.06	0.07	0.06	0.08	0.06	0.06	0.14	0.16	0.05	0.06	0.06	0.05	0.06	0.06	0.06	0.06	0.06	0.06	0.06	0.06	0.07	0.14	0.06	0.27	0.06	0.06	0.07	0.06	0.06	0.06	0.07	0.06	0.05	0.05	0.06	0.06	0.07	0.07	0.07	0.07	0.06	0.06	0.06	0.07	0.07	0.06	0.06	0.12	0.05	0.1	0.06	0.07	0.06	0.06	0.04	0.06	0.05	0.05	0.06	0.06	0.06	0.06	0.07	0.05	0.04	0.04	0.06	0.06	0.06	0.06	0.06	0.06	0.06	0.06	0.11	0.06	0.06	0.07	0.06	0.06	0.06	0.06	0.06	0.06	0.12	0.06	0.07	0.05	0.06	0.06	0.05	0.06	0.06	0.07	0.06	0.06	0.07	0.07	0.06	0.07	0.06	0.06	0.06	0.07	0.06	0.06	0.05	0.06	0.07	0.04	0.15	0.05	0.06	0.11	0.06	0.06	0.06	0.06	0.06	0.06	0.06	0.07	0.12	0.06	0.14	0.12	0.15	0.06	0.06	0.11	0.08	0.06	0.06	0.11	0.06	0.06	0.07	0.06	0.06	0.06	0.06	0.07	0.06	0.06	0.06	0.06	0.15	0.06	0.27	0.06	0.07	0.06	0.06	0.04	0.06	0.06	0.04	0.06	0.06	0.06	0.07	0.05	0.05	0.06	0.07	0.05	0.05	0.11	0.06	0.06	0.06	0.06	0.14	0.06	0.06	0.06	0.07	0.06	0.07	0.05	0.05	0.06	0.18	0.06	0.06	0.06	0.06	0.07	0.07	0.06	0.06	0.06	0.06	0.06	0.14	0.06	0.06	0.06	0.06	0.06	0.06	0.06	0.06	0.08	0.06	0.06	0.15	0.07	0.06	0.07	0.1	0.06	0.07	0.06	0.11	0.18	0.07	0.17	0.06	0.06	0.06	0.08	0.05	0.05	0.05	0.13	0.13	0.06	0.06	0.07	0.06	0.06	0.06	0.06	0.06	0.06	0.06	0.06	0.06	0.05	0.06	0.05	0.14	0.06	0.06	0.05	0.06	0.06	0.06	0.08	0.16	0.05	0.06	0.12	0.06	0.06	0.06	0.06	0.06	0.06	0.05	0.06	0.06	0.06	0.06	0.06	0.06	0.06	0.07	0.14	0.06	0.06	0.06	0.06	0.06	0.06	0.06	0.06	0.06	0.07	0.05	0.05	0.05	0.05	0.06	0.07	0.06	0.06	0.06	0.06	0.07	0.06	0.06	0.06	0.06	0.06	0.07	0.07	0.06	0.05	0.06	0.07	0.06	0.07	0.06	0.06	0.05	0.06	0.07	0.05	0.06	0.1	0.06	0.06	0.06	0.06	0.06	0.06	0.06	0.11	0.18	0.07	0.16	0.13	0.06	0.06	0.06	0.06	0.06	0.06	0.05	0.06	0.06	0.06	0.04	0.06	0.06	0.06	0.06	0.06	0.06	0.06	0.06	0.06	0.06	0.12	0.07	0.07	0.04	0.06	0.13	0.06	0.07	0.06	0.06	0.06	0.06	0.06	0.06	0.06	0.06	0.07	0.06	0.06	0.09	0.05	0.06	0.06	0.07	0.06	0.06	0.06	0.06	0.05	0.06	0.06	0.06	0.05	0.06	0.07	0.16	0.15	0.19	0.06	0.06	0.07	0.05	0.04	0.06	0.07	0.06	0.04	0.06	0.05	0.04	0.23	0.07	0.07	0.06	0.06	0.06	0.06	0.06	0.06	0.06	0.06	0.06	0.06	0.06	0.06	0.06	0.06	0.06	0.06	0.06	0.06	0.07	0.06	0.06	0.07	0.06	0.06	0.21	0.06	0.07	0.06	0.06	0.06	0.21	0.06	0.07	0.22	0.14	0.06	0.06	0.07	0.12	0.25	0.06	0.19	0.06	0.06	0.06	0.07	0.06	0.06	0.06	0.06	0.06	0.06	0.07	0.07	0.4	0.15	0.06	0.06	0.16	0.07	0.06	0.07	0.07	0.06	0.06	0.06	0.21	0.07	0.13	0.06	0.06	0.07	0.14	0.06	0.06	0.14	0.17	0.06	0.07	0.06	0.16	0.06	0.06	0.48	0.06	0.06	0.07	0.06	0.06	0.16	0.06	0.06	0.06	0.06	0.23	0.06	0.06	0.06	0.06	0.06	0.12	0.05	0.05	0.17	0.06	0.05	0.03	0.04	0.04	0.25	0.06
DD	IARS2	0.4749	0.22	0.22	0.22	0.24	0.22	0.23	0.21	0.22	0.19	0.23	0.23	0.21	0.22	0.22	0.23	0.21	0.22	0.21	0.22	0.21	0.21	0.23	0.22	0.23	0.22	0.22	0.22	0.24	0.22	0.23	0.18	0.22	0.22	0.22	0.21	0.21	0.21	0.23	0.22	0.22	0.22	0.22	0.21	0.2	0.21	0.22	0.23	0.22	0.21	0.22	0.21	0.22	0.21	0.22	0.2	0.23	0.22	0.22	0.23	0.23	0.24	0.23	0.21	0.22	0.23	0.23	0.21	0.21	0.21	0.22	0.22	0.21	0.22	0.22	0.22	0.18	0.21	0.22	0.22	0.22	0.23	0.23	0.23	0.23	0.22	0.21	0.23	0.23	0.22	0.22	0.21	0.22	0.22	0.2	0.2	0.23	0.21	0.23	0.23	0.2	0.21	0.22	0.22	0.21	0.22	0.2	0.22	0.22	0.22	0.22	0.22	0.22	0.21	0.19	0.23	0.22	0.23	0.23	0.24	0.22	0.23	0.24	0.22	0.21	0.23	0.21	0.22	0.22	0.21	0.23	0.22	0.17	0.17	0.22	0.23	0.19	0.21	0.2	0.22	0.21	0.23	0.22	0.24	0.22	0.21	0.23	0.21	0.22	0.23	0.21	0.21	0.23	0.22	0.22	0.22	0.4	0.23	0.23	0.24	0.23	0.23	0.23	0.21	0.19	0.16	0.2	0.22	0.23	0.22	0.22	0.22	0.22	0.41	0.22	0.22	0.23	0.21	0.22	0.23	0.21	0.21	0.22	0.22	0.22	0.21	0.17	0.23	0.22	0.19	0.22	0.22	0.22	0.22	0.22	0.22	0.23	0.22	0.23	0.22	0.21	0.22	0.21	0.23	0.24	0.21	0.22	0.22	0.23	0.23	0.39	0.43	0.23	0.22	0.24	0.24	0.24	0.23	0.22	0.22	0.22	0.24	0.24	0.23	0.23	0.22	0.2	0.23	0.21	0.24	0.22	0.21	0.46	0.2	0.19	0.2	0.2	0.23	0.22	0.22	0.23	0.43	0.46	0.47	0.2	0.21	0.21	0.2	0.45	0.23	0.21	0.2	0.21	0.23	0.22	0.24	0.22	0.23	0.22	0.22	0.22	0.23	0.22	0.22	0.23	0.19	0.23	0.23	0.47	0.22	0.22	0.23	0.23	0.22	0.23	0.23	0.22	0.24	0.24	0.22	0.22	0.24	0.22	0.23	0.18	0.23	0.24	0.16	0.21	0.18	0.23	0.22	0.23	0.22	0.22	0.21	0.21	0.22	0.21	0.23	0.23	0.22	0.23	0.21	0.22	0.21	0.23	0.21	0.21	0.23	0.22	0.22	0.22	0.21	0.23	0.21	0.21	0.23	0.23	0.23	0.22	0.24	0.23	0.23	0.24	0.22	0.24	0.23	0.23	0.23	0.21	0.39	0.2	0.2	0.45	0.21	0.21	0.21	0.23	0.37	0.18	0.22	0.23	0.18	0.17	0.21	0.22	0.23	0.23	0.21	0.18	0.22	0.23	0.23	0.24	0.22	0.24	0.42	0.18	0.22	0.22	0.22	0.22	0.22	0.21	0.25	0.24	0.24	0.22	0.22	0.21	0.23	0.2	0.22	0.22	0.22	0.22	0.22	0.22	0.23	0.22	0.21	0.23	0.22	0.22	0.23	0.23	0.23	0.22	0.21	0.23	0.22	0.23	0.22	0.24	0.23	0.23	0.22	0.23	0.21	0.18	0.2	0.37	0.19	0.22	0.22	0.21	0.24	0.21	0.23	0.21	0.23	0.22	0.21	0.21	0.23	0.23	0.39	0.3	0.18	0.22	0.23	0.21	0.19	0.21	0.22	0.22	0.22	0.22	0.18	0.22	0.22	0.21	0.22	0.23	0.23	0.23	0.21	0.2	0.21	0.22	0.2	0.22	0.21	0.23	0.23	0.23	0.41	0.21	0.22	0.23	0.21	0.22	0.23	0.22	0.22	0.21	0.23	0.2	0.18	0.2	0.18	0.22	0.23	0.23	0.22	0.22	0.22	0.23	0.22	0.21	0.21	0.22	0.21	0.23	0.24	0.23	0.18	0.21	0.25	0.22	0.23	0.22	0.22	0.18	0.22	0.23	0.2	0.22	0.21	0.22	0.22	0.22	0.23	0.22	0.22	0.21	0.21	0.22	0.23	0.23	0.22	0.22	0.23	0.21	0.23	0.22	0.22	0.17	0.21	0.21	0.22	0.17	0.2	0.2	0.22	0.23	0.23	0.21	0.22	0.23	0.22	0.22	0.22	0.24	0.24	0.43	0.22	0.22	0.22	0.23	0.23	0.21	0.22	0.22	0.22	0.23	0.22	0.21	0.23	0.22	0.21	0.29	0.38	0.22	0.23	0.23	0.23	0.23	0.22	0.21	0.19	0.23	0.22	0.22	0.41	0.21	0.23	0.45	0.23	0.21	0.22	0.23	0.23	0.18	0.36	0.23	0.24	0.22	0.46	0.21	0.17	0.15	0.15	0.24	0.23	0.23	0.23	0.22	0.23	0.23	0.22	0.22	0.21	0.22	0.22	0.23	0.22	0.22	0.22	0.23	0.22	0.22	0.21	0.24	0.22	0.22	0.23	0.21	0.23	0.22	0.22	0.23	0.22	0.22	0.22	0.23	0.22	0.23	0.23	0.22	0.23	0.23	0.23	0.22	0.23	0.23	0.21	0.22	0.23	0.23	0.23	0.22	0.22	0.22	0.22	0.22	0.23	0.23	0.23	0.22	0.22	0.23	0.22	0.22	0.23	0.22	0.23	0.23	0.22	0.22	0.22	0.23	0.24	0.22	0.22	0.22	0.22	0.22	0.22	0.23	0.21	0.22	0.23	0.23	0.22	0.22	0.23	0.22	0.22	0.22	0.23	0.24	0.23	0.22	0.22	0.22	0.22	0.22	0.22	0.22	0.22	0.21	0.22	0.23	0.23	0.19	0.18	0.19	0.17	0.22	0.19	0.13	0.15	0.15	0.21	0.33
DD	CHRNA10	0.4747	0.15	0.15	0.15	0.16	0.15	0.15	0.14	0.14	0.13	0.15	0.15	0.14	0.15	0.15	0.15	0.13	0.15	0.14	0.15	0.14	0.14	0.15	0.15	0.14	0.14	0.15	0.15	0.15	0.15	0.16	0.12	0.14	0.14	0.14	0.14	0.14	0.14	0.15	0.15	0.15	0.14	0.15	0.14	0.14	0.14	0.15	0.15	0.15	0.14	0.15	0.14	0.14	0.14	0.15	0.14	0.15	0.15	0.15	0.15	0.15	0.16	0.15	0.14	0.15	0.15	0.15	0.14	0.14	0.13	0.15	0.14	0.14	0.14	0.14	0.14	0.12	0.14	0.15	0.15	0.14	0.15	0.15	0.15	0.15	0.15	0.14	0.15	0.15	0.14	0.15	0.14	0.14	0.15	0.12	0.13	0.15	0.14	0.15	0.15	0.13	0.14	0.15	0.14	0.14	0.14	0.14	0.14	0.14	0.15	0.14	0.14	0.14	0.14	0.12	0.15	0.14	0.15	0.15	0.16	0.14	0.15	0.16	0.15	0.14	0.15	0.14	0.15	0.15	0.14	0.15	0.24	0.11	0.11	0.14	0.15	0.13	0.14	0.13	0.14	0.14	0.15	0.15	0.15	0.25	0.14	0.28	0.13	0.15	0.16	0.14	0.14	0.15	0.14	0.15	0.15	0.11	0.15	0.15	0.15	0.15	0.15	0.15	0.14	0.11	0.1	0.13	0.15	0.15	0.15	0.14	0.15	0.14	0.12	0.15	0.15	0.15	0.15	0.13	0.15	0.14	0.19	0.14	0.15	0.29	0.33	0.27	0.15	0.15	0.12	0.15	0.15	0.14	0.14	0.33	0.15	0.15	0.15	0.47	0.14	0.14	0.14	0.14	0.15	0.16	0.13	0.14	0.15	0.15	0.15	0.11	0.12	0.15	0.15	0.16	0.15	0.15	0.14	0.14	0.15	0.14	0.15	0.16	0.15	0.28	0.25	0.28	0.15	0.39	0.15	0.3	0.15	0.1	0.13	0.13	0.13	0.13	0.15	0.14	0.14	0.15	0.11	0.1	0.1	0.13	0.13	0.14	0.13	0.15	0.15	0.14	0.13	0.14	0.15	0.15	0.15	0.15	0.14	0.15	0.15	0.15	0.15	0.27	0.14	0.15	0.11	0.15	0.15	0.11	0.14	0.15	0.15	0.15	0.14	0.15	0.15	0.14	0.15	0.16	0.14	0.15	0.15	0.15	0.15	0.12	0.15	0.15	0.11	0.31	0.11	0.15	0.24	0.15	0.15	0.14	0.14	0.14	0.15	0.14	0.15	0.26	0.14	0.31	0.26	0.32	0.14	0.26	0.14	0.19	0.15	0.14	0.25	0.14	0.15	0.15	0.13	0.14	0.15	0.15	0.15	0.15	0.16	0.15	0.39	0.16	0.15	0.16	0.15	0.15	0.14	0.14	0.1	0.13	0.13	0.1	0.14	0.14	0.14	0.15	0.12	0.12	0.15	0.15	0.24	0.11	0.14	0.15	0.15	0.15	0.14	0.11	0.15	0.15	0.15	0.16	0.15	0.16	0.11	0.11	0.14	0.15	0.14	0.14	0.15	0.14	0.16	0.16	0.16	0.15	0.15	0.14	0.15	0.31	0.14	0.15	0.14	0.14	0.15	0.14	0.16	0.27	0.13	0.16	0.15	0.15	0.15	0.15	0.44	0.23	0.14	0.15	0.14	0.23	0.37	0.15	0.35	0.15	0.14	0.15	0.13	0.12	0.13	0.12	0.12	0.14	0.15	0.14	0.15	0.14	0.15	0.14	0.15	0.42	0.14	0.14	0.15	0.15	0.11	0.14	0.11	0.3	0.15	0.14	0.12	0.14	0.14	0.15	0.18	0.15	0.27	0.15	0.26	0.14	0.15	0.15	0.15	0.15	0.14	0.13	0.13	0.14	0.13	0.14	0.13	0.15	0.15	0.15	0.11	0.14	0.27	0.15	0.14	0.14	0.14	0.15	0.14	0.28	0.14	0.13	0.12	0.13	0.12	0.15	0.47	0.15	0.47	0.14	0.15	0.15	0.44	0.29	0.14	0.14	0.14	0.15	0.15	0.14	0.26	0.14	0.16	0.15	0.15	0.15	0.43	0.25	0.14	0.14	0.13	0.15	0.23	0.15	0.15	0.14	0.15	0.14	0.15	0.14	0.24	0.15	0.42	0.15	0.14	0.14	0.15	0.14	0.15	0.14	0.15	0.11	0.13	0.13	0.14	0.1	0.13	0.13	0.14	0.15	0.15	0.14	0.14	0.14	0.14	0.15	0.27	0.15	0.16	0.1	0.14	0.14	0.14	0.15	0.15	0.14	0.15	0.15	0.15	0.15	0.15	0.14	0.15	0.14	0.14	0.2	0.13	0.15	0.15	0.15	0.15	0.15	0.14	0.14	0.12	0.15	0.15	0.14	0.1	0.14	0.15	0.11	0.31	0.37	0.15	0.15	0.15	0.12	0.11	0.15	0.16	0.15	0.1	0.13	0.11	0.1	0.1	0.16	0.15	0.15	0.15	0.14	0.15	0.16	0.14	0.14	0.14	0.15	0.14	0.16	0.15	0.14	0.15	0.15	0.14	0.14	0.14	0.15	0.15	0.15	0.15	0.14	0.15	0.15	0.14	0.15	0.15	0.14	0.14	0.15	0.15	0.15	0.15	0.15	0.15	0.15	0.15	0.14	0.15	0.16	0.13	0.14	0.15	0.15	0.15	0.15	0.15	0.14	0.14	0.14	0.15	0.15	0.15	0.15	0.15	0.15	0.15	0.15	0.15	0.14	0.16	0.15	0.15	0.15	0.15	0.15	0.47	0.14	0.14	0.15	0.14	0.14	0.15	0.14	0.14	0.33	0.15	0.14	0.14	0.31	0.31	0.15	0.14	0.15	0.15	0.16	0.15	0.15	0.15	0.15	0.15	0.15	0.15	0.14	0.15	0.14	0.14	0.15	0.15	0.12	0.12	0.12	0.11	0.14	0.12	0.08	0.09	0.1	0.14	0.14
DD	PODXL	0.4729	0.16	0.15	0.15	0.16	0.15	0.16	0.14	0.15	0.14	0.16	0.16	0.15	0.16	0.16	0.17	0.14	0.15	0.15	0.16	0.15	0.15	0.16	0.16	0.15	0.15	0.16	0.15	0.16	0.16	0.17	0.12	0.15	0.15	0.15	0.14	0.15	0.15	0.16	0.15	0.15	0.15	0.16	0.15	0.15	0.14	0.15	0.16	0.15	0.15	0.15	0.24	0.15	0.15	0.16	0.14	0.15	0.16	0.16	0.16	0.16	0.17	0.16	0.15	0.16	0.16	0.32	0.15	0.14	0.14	0.16	0.15	0.15	0.15	0.15	0.15	0.13	0.15	0.16	0.16	0.15	0.15	0.16	0.16	0.16	0.16	0.15	0.16	0.16	0.15	0.16	0.14	0.15	0.16	0.13	0.13	0.16	0.15	0.16	0.16	0.14	0.14	0.16	0.15	0.14	0.14	0.15	0.15	0.15	0.15	0.15	0.15	0.15	0.14	0.13	0.16	0.15	0.15	0.16	0.17	0.32	0.16	0.17	0.16	0.15	0.35	0.22	0.16	0.15	0.15	0.16	0.16	0.12	0.11	0.15	0.16	0.14	0.15	0.14	0.15	0.15	0.16	0.16	0.16	0.15	0.15	0.17	0.14	0.16	0.17	0.15	0.15	0.16	0.15	0.16	0.16	0.12	0.15	0.15	0.16	0.16	0.16	0.16	0.15	0.12	0.11	0.14	0.16	0.16	0.16	0.15	0.16	0.15	0.12	0.16	0.16	0.17	0.16	0.14	0.16	0.15	0.15	0.15	0.15	0.15	0.15	0.28	0.16	0.16	0.13	0.15	0.16	0.15	0.15	0.16	0.16	0.16	0.16	0.16	0.15	0.15	0.15	0.14	0.16	0.18	0.14	0.15	0.15	0.16	0.16	0.12	0.12	0.16	0.16	0.17	0.16	0.16	0.15	0.15	0.15	0.15	0.17	0.17	0.16	0.16	0.16	0.29	0.15	0.14	0.16	0.15	0.31	0.11	0.14	0.13	0.14	0.14	0.15	0.15	0.15	0.16	0.11	0.11	0.11	0.14	0.14	0.14	0.13	0.16	0.16	0.15	0.14	0.15	0.16	0.16	0.16	0.15	0.15	0.16	0.16	0.16	0.16	0.16	0.15	0.16	0.12	0.17	0.16	0.12	0.15	0.16	0.16	0.16	0.15	0.16	0.16	0.15	0.16	0.17	0.15	0.16	0.16	0.16	0.16	0.12	0.16	0.16	0.12	0.14	0.12	0.16	0.16	0.16	0.15	0.15	0.15	0.15	0.16	0.14	0.15	0.16	0.15	0.17	0.15	0.16	0.15	0.16	0.14	0.15	0.16	0.15	0.16	0.15	0.16	0.16	0.29	0.14	0.16	0.16	0.16	0.16	0.17	0.16	0.16	0.17	0.16	0.17	0.36	0.16	0.15	0.15	0.1	0.14	0.14	0.1	0.15	0.15	0.14	0.15	0.13	0.12	0.16	0.16	0.25	0.12	0.25	0.16	0.16	0.16	0.15	0.12	0.16	0.16	0.17	0.17	0.15	0.17	0.12	0.12	0.15	0.16	0.15	0.15	0.17	0.15	0.17	0.16	0.17	0.4	0.38	0.15	0.44	0.15	0.15	0.15	0.15	0.15	0.26	0.15	0.17	0.15	0.14	0.17	0.15	0.16	0.15	0.17	0.17	0.15	0.15	0.15	0.15	0.24	0.15	0.16	0.16	0.15	0.15	0.16	0.14	0.13	0.14	0.13	0.13	0.15	0.16	0.15	0.16	0.15	0.16	0.15	0.16	0.16	0.15	0.15	0.16	0.16	0.11	0.15	0.12	0.16	0.16	0.15	0.13	0.15	0.15	0.26	0.14	0.15	0.28	0.16	0.16	0.15	0.15	0.16	0.17	0.16	0.15	0.14	0.14	0.15	0.14	0.14	0.14	0.15	0.16	0.16	0.11	0.15	0.16	0.16	0.14	0.15	0.15	0.15	0.34	0.3	0.15	0.25	0.3	0.28	0.31	0.15	0.16	0.16	0.15	0.15	0.16	0.16	0.15	0.31	0.14	0.15	0.15	0.16	0.16	0.28	0.26	0.15	0.17	0.15	0.16	0.16	0.16	0.25	0.15	0.15	0.29	0.25	0.14	0.16	0.16	0.15	0.15	0.15	0.16	0.15	0.14	0.16	0.15	0.16	0.15	0.15	0.16	0.16	0.16	0.26	0.16	0.11	0.14	0.14	0.15	0.11	0.14	0.14	0.15	0.16	0.17	0.14	0.26	0.15	0.15	0.16	0.16	0.16	0.17	0.1	0.15	0.14	0.32	0.16	0.16	0.15	0.16	0.15	0.39	0.15	0.15	0.14	0.16	0.15	0.15	0.15	0.14	0.16	0.16	0.16	0.17	0.16	0.15	0.15	0.13	0.47	0.16	0.15	0.11	0.15	0.16	0.12	0.16	0.14	0.16	0.16	0.15	0.12	0.12	0.16	0.17	0.15	0.1	0.14	0.11	0.11	0.1	0.17	0.16	0.16	0.16	0.15	0.16	0.17	0.15	0.14	0.15	0.16	0.15	0.17	0.15	0.14	0.15	0.15	0.14	0.15	0.15	0.16	0.16	0.16	0.16	0.15	0.17	0.16	0.15	0.16	0.16	0.15	0.15	0.16	0.16	0.16	0.16	0.16	0.15	0.16	0.16	0.14	0.16	0.17	0.13	0.15	0.16	0.16	0.16	0.16	0.15	0.15	0.15	0.15	0.15	0.16	0.16	0.16	0.16	0.16	0.15	0.16	0.16	0.14	0.17	0.16	0.16	0.15	0.16	0.16	0.16	0.15	0.15	0.15	0.15	0.14	0.16	0.15	0.15	0.14	0.16	0.15	0.15	0.15	0.15	0.16	0.15	0.16	0.16	0.17	0.16	0.16	0.16	0.15	0.16	0.16	0.16	0.15	0.16	0.14	0.15	0.16	0.16	0.13	0.13	0.12	0.35	0.15	0.13	0.08	0.1	0.1	0.15	0.15
DD	OTUD7A	0.4715	0.19	0.19	0.19	0.21	0.19	0.19	0.19	0.18	0.16	0.2	0.19	0.19	0.18	0.19	0.18	0.2	0.21	0.19	0.18	0.19	0.18	0.2	0.19	0.21	0.2	0.2	0.2	0.21	0.19	0.19	0.15	0.2	0.2	0.18	0.2	0.18	0.17	0.19	0.19	0.19	0.2	0.18	0.2	0.17	0.19	0.2	0.2	0.19	0.18	0.19	0.19	0.2	0.17	0.17	0.17	0.21	0.18	0.19	0.2	0.19	0.21	0.19	0.19	0.18	0.2	0.2	0.18	0.19	0.19	0.18	0.19	0.17	0.19	0.19	0.19	0.14	0.17	0.2	0.18	0.2	0.2	0.19	0.19	0.18	0.19	0.18	0.21	0.2	0.21	0.19	0.19	0.2	0.19	0.18	0.19	0.19	0.18	0.2	0.2	0.18	0.18	0.19	0.18	0.19	0.2	0.17	0.21	0.19	0.2	0.19	0.19	0.19	0.18	0.18	0.21	0.2	0.21	0.19	0.2	0.19	0.2	0.2	0.19	0.17	0.19	0.2	0.18	0.2	0.19	0.19	0.17	0.4	0.47	0.19	0.2	0.16	0.18	0.19	0.19	0.18	0.2	0.19	0.22	0.2	0.2	0.19	0.18	0.18	0.19	0.17	0.18	0.19	0.19	0.19	0.19	0.15	0.21	0.2	0.2	0.2	0.2	0.18	0.18	0.16	0.15	0.16	0.19	0.2	0.2	0.19	0.2	0.19	0.15	0.19	0.19	0.19	0.17	0.19	0.21	0.18	0.18	0.19	0.2	0.18	0.18	0.15	0.2	0.19	0.17	0.19	0.18	0.18	0.19	0.19	0.19	0.19	0.19	0.2	0.19	0.18	0.2	0.19	0.2	0.19	0.33	0.2	0.19	0.2	0.19	0.16	0.15	0.2	0.19	0.2	0.21	0.21	0.21	0.2	0.2	0.2	0.2	0.2	0.2	0.19	0.19	0.16	0.21	0.19	0.21	0.2	0.17	0.14	0.18	0.18	0.17	0.18	0.2	0.19	0.2	0.19	0.15	0.13	0.14	0.17	0.19	0.18	0.18	0.2	0.19	0.17	0.17	0.18	0.2	0.19	0.2	0.19	0.2	0.19	0.18	0.19	0.19	0.19	0.2	0.2	0.17	0.19	0.19	0.15	0.19	0.19	0.2	0.2	0.2	0.2	0.2	0.19	0.21	0.19	0.19	0.19	0.2	0.19	0.19	0.15	0.2	0.21	0.13	0.18	0.15	0.19	0.19	0.19	0.2	0.19	0.19	0.19	0.19	0.19	0.21	0.19	0.2	0.18	0.19	0.18	0.18	0.19	0.18	0.18	0.2	0.2	0.18	0.19	0.17	0.2	0.18	0.19	0.2	0.18	0.2	0.19	0.19	0.19	0.19	0.19	0.2	0.2	0.2	0.21	0.2	0.19	0.14	0.17	0.17	0.14	0.18	0.17	0.2	0.2	0.16	0.16	0.19	0.2	0.16	0.14	0.19	0.18	0.19	0.19	0.18	0.16	0.18	0.2	0.18	0.19	0.2	0.2	0.15	0.15	0.21	0.18	0.2	0.18	0.17	0.18	0.2	0.21	0.19	0.19	0.2	0.19	0.2	0.16	0.19	0.19	0.21	0.19	0.2	0.19	0.18	0.2	0.19	0.19	0.19	0.18	0.21	0.18	0.2	0.2	0.18	0.21	0.2	0.2	0.19	0.2	0.19	0.2	0.18	0.18	0.26	0.16	0.17	0.16	0.16	0.2	0.19	0.18	0.2	0.18	0.2	0.17	0.19	0.18	0.18	0.19	0.18	0.19	0.15	0.18	0.16	0.19	0.2	0.18	0.17	0.18	0.19	0.19	0.2	0.2	0.16	0.18	0.18	0.18	0.2	0.2	0.18	0.18	0.19	0.17	0.17	0.2	0.18	0.2	0.19	0.21	0.2	0.2	0.17	0.25	0.17	0.19	0.31	0.2	0.21	0.19	0.19	0.17	0.22	0.17	0.16	0.16	0.16	0.2	0.2	0.19	0.19	0.2	0.18	0.2	0.2	0.17	0.18	0.19	0.18	0.2	0.22	0.21	0.17	0.18	0.21	0.2	0.2	0.18	0.19	0.17	0.19	0.21	0.17	0.19	0.19	0.19	0.18	0.19	0.2	0.19	0.19	0.18	0.18	0.19	0.21	0.19	0.19	0.19	0.19	0.17	0.19	0.19	0.18	0.15	0.18	0.18	0.18	0.15	0.18	0.18	0.19	0.2	0.19	0.18	0.2	0.2	0.2	0.18	0.19	0.21	0.21	0.15	0.19	0.2	0.2	0.21	0.2	0.19	0.2	0.19	0.18	0.2	0.2	0.19	0.2	0.19	0.19	0.18	0.17	0.19	0.2	0.2	0.18	0.19	0.19	0.18	0.15	0.19	0.18	0.19	0.15	0.17	0.2	0.15	0.21	0.18	0.2	0.18	0.21	0.15	0.14	0.2	0.2	0.2	0.13	0.19	0.14	0.13	0.12	0.2	0.2	0.2	0.18	0.21	0.19	0.19	0.19	0.2	0.18	0.18	0.2	0.18	0.2	0.21	0.19	0.2	0.2	0.19	0.19	0.2	0.19	0.18	0.2	0.19	0.18	0.19	0.19	0.21	0.19	0.2	0.19	0.19	0.18	0.19	0.21	0.19	0.2	0.19	0.2	0.19	0.2	0.18	0.2	0.18	0.2	0.19	0.2	0.2	0.2	0.2	0.2	0.2	0.21	0.2	0.21	0.2	0.19	0.2	0.2	0.19	0.2	0.2	0.2	0.21	0.19	0.19	0.18	0.21	0.22	0.2	0.2	0.2	0.22	0.2	0.19	0.2	0.18	0.2	0.19	0.21	0.19	0.2	0.2	0.19	0.19	0.18	0.19	0.19	0.2	0.18	0.19	0.19	0.2	0.19	0.18	0.18	0.18	0.2	0.2	0.2	0.19	0.16	0.15	0.18	0.14	0.2	0.17	0.46	0.39	0.38	0.18	0.17
DD	TSN	0.4707	0.17	0.17	0.17	0.18	0.16	0.17	0.15	0.16	0.15	0.17	0.17	0.16	0.17	0.17	0.17	0.15	0.16	0.16	0.17	0.16	0.16	0.17	0.17	0.16	0.16	0.17	0.16	0.17	0.17	0.18	0.13	0.16	0.16	0.16	0.15	0.16	0.16	0.17	0.16	0.16	0.16	0.17	0.16	0.16	0.16	0.16	0.17	0.17	0.16	0.17	0.16	0.16	0.16	0.17	0.16	0.16	0.17	0.17	0.17	0.17	0.18	0.17	0.16	0.17	0.17	0.17	0.16	0.16	0.15	0.17	0.16	0.16	0.15	0.16	0.16	0.14	0.16	0.17	0.17	0.16	0.16	0.17	0.17	0.17	0.17	0.16	0.17	0.17	0.16	0.17	0.15	0.16	0.17	0.14	0.14	0.17	0.16	0.17	0.17	0.15	0.16	0.17	0.16	0.16	0.15	0.16	0.16	0.16	0.16	0.16	0.16	0.16	0.16	0.14	0.17	0.16	0.16	0.17	0.18	0.16	0.17	0.18	0.17	0.16	0.17	0.15	0.17	0.16	0.16	0.17	0.16	0.35	0.39	0.16	0.17	0.15	0.16	0.15	0.16	0.16	0.3	0.17	0.17	0.16	0.16	0.17	0.15	0.17	0.18	0.16	0.16	0.17	0.16	0.17	0.17	0.31	0.17	0.16	0.17	0.35	0.17	0.17	0.16	0.13	0.11	0.15	0.16	0.17	0.17	0.16	0.17	0.16	0.32	0.17	0.17	0.18	0.17	0.15	0.17	0.16	0.16	0.16	0.16	0.16	0.16	0.13	0.17	0.17	0.14	0.16	0.17	0.16	0.16	0.17	0.17	0.17	0.17	0.17	0.16	0.16	0.16	0.16	0.17	0.18	0.15	0.16	0.17	0.17	0.17	0.13	0.13	0.17	0.17	0.18	0.17	0.17	0.16	0.16	0.16	0.16	0.17	0.18	0.17	0.17	0.17	0.15	0.16	0.15	0.17	0.16	0.17	0.11	0.15	0.14	0.15	0.15	0.17	0.16	0.16	0.17	0.12	0.11	0.12	0.15	0.15	0.15	0.14	0.17	0.17	0.16	0.15	0.16	0.17	0.17	0.17	0.16	0.16	0.17	0.17	0.17	0.17	0.17	0.16	0.17	0.13	0.17	0.17	0.13	0.16	0.17	0.17	0.17	0.16	0.17	0.17	0.16	0.17	0.18	0.16	0.17	0.17	0.17	0.17	0.13	0.17	0.17	0.12	0.15	0.13	0.17	0.17	0.17	0.16	0.16	0.16	0.16	0.17	0.16	0.17	0.17	0.16	0.18	0.16	0.17	0.16	0.17	0.15	0.16	0.17	0.16	0.17	0.16	0.17	0.17	0.15	0.15	0.17	0.17	0.17	0.17	0.18	0.17	0.17	0.18	0.17	0.18	0.17	0.17	0.16	0.16	0.11	0.15	0.15	0.11	0.16	0.16	0.15	0.17	0.14	0.13	0.17	0.17	0.13	0.13	0.16	0.17	0.17	0.17	0.16	0.13	0.17	0.17	0.18	0.18	0.16	0.18	0.13	0.13	0.16	0.17	0.16	0.16	0.17	0.16	0.18	0.17	0.18	0.17	0.17	0.16	0.17	0.16	0.16	0.16	0.16	0.16	0.17	0.16	0.18	0.16	0.15	0.18	0.17	0.17	0.17	0.17	0.18	0.17	0.16	0.17	0.16	0.16	0.16	0.17	0.17	0.16	0.16	0.17	0.15	0.14	0.15	0.14	0.14	0.16	0.17	0.16	0.17	0.16	0.17	0.47	0.17	0.17	0.16	0.16	0.17	0.17	0.12	0.16	0.13	0.17	0.17	0.16	0.14	0.16	0.16	0.17	0.16	0.16	0.14	0.17	0.17	0.16	0.17	0.17	0.18	0.17	0.16	0.15	0.15	0.16	0.15	0.15	0.15	0.16	0.17	0.17	0.3	0.16	0.17	0.17	0.15	0.16	0.16	0.16	0.16	0.16	0.16	0.15	0.13	0.15	0.14	0.17	0.17	0.17	0.16	0.16	0.17	0.17	0.16	0.16	0.15	0.16	0.16	0.17	0.17	0.16	0.13	0.16	0.18	0.17	0.17	0.16	0.17	0.12	0.16	0.16	0.15	0.17	0.16	0.17	0.17	0.16	0.17	0.16	0.17	0.16	0.15	0.17	0.16	0.17	0.16	0.16	0.17	0.17	0.17	0.16	0.17	0.12	0.15	0.15	0.16	0.12	0.15	0.15	0.16	0.17	0.17	0.15	0.16	0.16	0.16	0.17	0.17	0.17	0.18	0.11	0.16	0.16	0.16	0.17	0.17	0.16	0.17	0.16	0.17	0.16	0.16	0.16	0.17	0.16	0.16	0.16	0.14	0.17	0.17	0.17	0.17	0.17	0.16	0.16	0.14	0.17	0.17	0.16	0.12	0.16	0.17	0.36	0.17	0.15	0.17	0.17	0.17	0.13	0.12	0.17	0.18	0.16	0.11	0.15	0.12	0.11	0.11	0.18	0.17	0.17	0.17	0.16	0.17	0.18	0.16	0.16	0.16	0.17	0.16	0.18	0.16	0.16	0.16	0.16	0.16	0.16	0.16	0.17	0.17	0.17	0.17	0.16	0.18	0.16	0.16	0.17	0.17	0.16	0.16	0.17	0.17	0.17	0.17	0.17	0.17	0.17	0.17	0.28	0.17	0.18	0.15	0.16	0.17	0.17	0.17	0.17	0.17	0.16	0.16	0.16	0.17	0.17	0.17	0.17	0.34	0.17	0.17	0.17	0.17	0.15	0.18	0.17	0.17	0.16	0.17	0.17	0.17	0.16	0.16	0.16	0.16	0.31	0.17	0.16	0.16	0.15	0.17	0.16	0.16	0.16	0.17	0.17	0.16	0.17	0.17	0.18	0.17	0.17	0.17	0.16	0.17	0.17	0.17	0.16	0.17	0.15	0.16	0.17	0.17	0.29	0.37	0.13	0.12	0.16	0.24	0.39	0.11	0.11	0.16	0.16
DD	KDELR3	0.4705	0.25	0.25	0.24	0.26	0.25	0.25	0.23	0.24	0.22	0.24	0.25	0.24	0.25	0.25	0.26	0.22	0.24	0.24	0.25	0.24	0.24	0.25	0.25	0.24	0.24	0.25	0.25	0.24	0.25	0.26	0.2	0.24	0.24	0.24	0.23	0.24	0.25	0.25	0.24	0.25	0.24	0.25	0.24	0.24	0.24	0.24	0.25	0.25	0.25	0.25	0.23	0.24	0.24	0.26	0.24	0.24	0.26	0.25	0.25	0.25	0.26	0.25	0.24	0.25	0.25	0.25	0.24	0.23	0.23	0.25	0.24	0.23	0.23	0.24	0.24	0.21	0.24	0.24	0.26	0.24	0.24	0.24	0.25	0.26	0.25	0.25	0.25	0.25	0.24	0.25	0.23	0.24	0.25	0.21	0.22	0.25	0.24	0.25	0.24	0.23	0.23	0.25	0.24	0.24	0.23	0.24	0.23	0.24	0.24	0.23	0.24	0.24	0.23	0.21	0.25	0.23	0.24	0.25	0.26	0.24	0.26	0.26	0.25	0.25	0.25	0.23	0.26	0.24	0.24	0.26	0.25	0.19	0.18	0.24	0.25	0.22	0.24	0.22	0.23	0.25	0.25	0.25	0.25	0.24	0.24	0.26	0.22	0.25	0.26	0.24	0.23	0.25	0.24	0.25	0.25	0.19	0.24	0.24	0.25	0.24	0.25	0.24	0.24	0.19	0.17	0.22	0.24	0.25	0.25	0.24	0.25	0.24	0.19	0.25	0.26	0.26	0.25	0.22	0.25	0.24	0.31	0.24	0.24	0.24	0.24	0.19	0.25	0.25	0.21	0.24	0.25	0.25	0.24	0.25	0.25	0.26	0.26	0.25	0.24	0.25	0.24	0.23	0.25	0.27	0.22	0.23	0.25	0.25	0.25	0.19	0.2	0.24	0.25	0.26	0.25	0.25	0.24	0.24	0.25	0.24	0.26	0.26	0.25	0.24	0.25	0.23	0.24	0.23	0.25	0.24	0.26	0.17	0.22	0.21	0.22	0.41	0.24	0.24	0.24	0.25	0.18	0.17	0.17	0.23	0.22	0.45	0.21	0.25	0.25	0.23	0.22	0.24	0.25	0.25	0.25	0.25	0.24	0.26	0.25	0.25	0.26	0.25	0.23	0.25	0.19	0.26	0.26	0.19	0.24	0.25	0.25	0.25	0.23	0.25	0.26	0.24	0.25	0.26	0.24	0.25	0.25	0.25	0.25	0.19	0.25	0.25	0.47	0.23	0.19	0.25	0.25	0.25	0.24	0.24	0.23	0.24	0.25	0.23	0.24	0.25	0.24	0.27	0.25	0.25	0.24	0.25	0.23	0.32	0.25	0.24	0.25	0.24	0.25	0.25	0.22	0.23	0.25	0.26	0.25	0.25	0.26	0.25	0.25	0.26	0.25	0.26	0.25	0.25	0.24	0.23	0.41	0.22	0.43	0.16	0.23	0.24	0.23	0.24	0.21	0.2	0.25	0.25	0.2	0.2	0.23	0.25	0.26	0.25	0.24	0.19	0.25	0.24	0.26	0.27	0.24	0.27	0.19	0.2	0.24	0.25	0.24	0.25	0.26	0.24	0.26	0.26	0.27	0.25	0.25	0.24	0.26	0.24	0.24	0.24	0.23	0.24	0.24	0.24	0.26	0.24	0.29	0.26	0.25	0.26	0.24	0.26	0.26	0.25	0.25	0.25	0.24	0.24	0.24	0.25	0.26	0.24	0.24	0.25	0.23	0.21	0.22	0.21	0.21	0.24	0.25	0.24	0.25	0.24	0.25	0.24	0.25	0.26	0.24	0.24	0.25	0.25	0.18	0.24	0.19	0.25	0.25	0.24	0.2	0.23	0.24	0.26	0.29	0.24	0.21	0.26	0.25	0.24	0.25	0.25	0.26	0.25	0.24	0.22	0.23	0.24	0.22	0.22	0.22	0.24	0.25	0.26	0.18	0.24	0.26	0.25	0.23	0.24	0.24	0.25	0.23	0.23	0.23	0.37	0.2	0.41	0.21	0.25	0.25	0.26	0.24	0.24	0.25	0.25	0.24	0.24	0.23	0.24	0.24	0.25	0.25	0.24	0.19	0.25	0.26	0.25	0.26	0.25	0.25	0.19	0.24	0.24	0.22	0.25	0.24	0.26	0.25	0.24	0.24	0.23	0.25	0.24	0.23	0.25	0.24	0.26	0.24	0.24	0.25	0.25	0.25	0.24	0.26	0.46	0.23	0.22	0.25	0.18	0.22	0.22	0.23	0.25	0.26	0.34	0.24	0.23	0.23	0.25	0.25	0.25	0.26	0.44	0.24	0.23	0.24	0.25	0.26	0.24	0.25	0.24	0.25	0.24	0.24	0.24	0.26	0.24	0.24	0.33	0.21	0.26	0.25	0.25	0.26	0.25	0.25	0.24	0.21	0.26	0.25	0.24	0.42	0.25	0.26	0.19	0.25	0.23	0.25	0.25	0.24	0.2	0.19	0.26	0.26	0.24	0.17	0.22	0.18	0.18	0.17	0.26	0.25	0.25	0.26	0.24	0.26	0.26	0.24	0.23	0.24	0.25	0.24	0.27	0.24	0.23	0.24	0.24	0.23	0.24	0.24	0.25	0.25	0.25	0.25	0.24	0.26	0.24	0.24	0.25	0.25	0.24	0.24	0.25	0.25	0.26	0.25	0.25	0.24	0.25	0.25	0.22	0.25	0.26	0.21	0.24	0.25	0.26	0.25	0.25	0.25	0.24	0.24	0.24	0.25	0.25	0.25	0.25	0.25	0.25	0.25	0.25	0.25	0.23	0.26	0.24	0.25	0.25	0.25	0.25	0.25	0.24	0.24	0.24	0.23	0.23	0.25	0.23	0.25	0.22	0.26	0.24	0.24	0.24	0.24	0.25	0.25	0.25	0.25	0.26	0.25	0.26	0.25	0.24	0.25	0.26	0.26	0.24	0.25	0.23	0.24	0.25	0.26	0.21	0.2	0.19	0.18	0.24	0.34	0.13	0.17	0.17	0.24	0.24
DD	CCDC138	0.4703	0.32	0.32	0.32	0.34	0.32	0.32	0.31	0.31	0.28	0.33	0.32	0.31	0.31	0.32	0.31	0.32	0.33	0.32	0.31	0.32	0.31	0.33	0.32	0.33	0.32	0.33	0.33	0.34	0.32	0.32	0.26	0.32	0.32	0.31	0.32	0.31	0.3	0.32	0.32	0.31	0.32	0.31	0.32	0.3	0.31	0.32	0.33	0.47	0.31	0.32	0.31	0.32	0.3	0.31	0.3	0.33	0.32	0.32	0.33	0.32	0.34	0.32	0.31	0.32	0.33	0.33	0.31	0.31	0.31	0.31	0.32	0.29	0.31	0.31	0.31	0.25	0.3	0.32	0.31	0.32	0.33	0.32	0.32	0.32	0.32	0.31	0.33	0.33	0.33	0.32	0.31	0.33	0.32	0.29	0.43	0.32	0.31	0.32	0.32	0.3	0.31	0.32	0.31	0.31	0.32	0.3	0.33	0.32	0.32	0.31	0.31	0.31	0.3	0.29	0.34	0.33	0.33	0.32	0.33	0.32	0.33	0.33	0.32	0.3	0.32	0.32	0.31	0.32	0.32	0.32	0.3	0.25	0.26	0.32	0.33	0.28	0.31	0.31	0.31	0.31	0.33	0.32	0.34	0.32	0.32	0.32	0.3	0.31	0.32	0.3	0.3	0.32	0.32	0.32	0.32	0.26	0.33	0.33	0.33	0.33	0.32	0.31	0.31	0.27	0.25	0.28	0.31	0.32	0.33	0.31	0.33	0.32	0.26	0.32	0.32	0.32	0.31	0.31	0.33	0.31	0.3	0.32	0.32	0.31	0.31	0.26	0.33	0.32	0.28	0.32	0.31	0.31	0.32	0.32	0.32	0.32	0.32	0.33	0.32	0.31	0.32	0.31	0.33	0.32	0.31	0.32	0.32	0.33	0.32	0.26	0.26	0.32	0.32	0.33	0.34	0.34	0.33	0.32	0.33	0.32	0.33	0.33	0.33	0.32	0.32	0.29	0.33	0.31	0.34	0.32	0.31	0.24	0.3	0.3	0.29	0.3	0.33	0.32	0.33	0.32	0.25	0.23	0.24	0.29	0.31	0.3	0.29	0.33	0.32	0.29	0.29	0.3	0.32	0.32	0.33	0.32	0.32	0.32	0.32	0.32	0.33	0.32	0.33	0.33	0.28	0.32	0.32	0.26	0.32	0.32	0.33	0.33	0.32	0.33	0.33	0.32	0.33	0.32	0.32	0.32	0.33	0.32	0.32	0.26	0.32	0.34	0.24	0.31	0.26	0.32	0.32	0.32	0.33	0.32	0.31	0.31	0.32	0.32	0.33	0.32	0.32	0.32	0.32	0.32	0.31	0.32	0.31	0.3	0.32	0.32	0.31	0.32	0.31	0.33	0.3	0.31	0.33	0.32	0.33	0.32	0.32	0.32	0.32	0.32	0.33	0.33	0.33	0.33	0.33	0.31	0.24	0.29	0.29	0.24	0.3	0.3	0.32	0.33	0.28	0.27	0.32	0.33	0.27	0.25	0.31	0.31	0.33	0.32	0.31	0.27	0.31	0.32	0.31	0.33	0.33	0.33	0.25	0.26	0.33	0.31	0.33	0.31	0.31	0.31	0.33	0.34	0.33	0.32	0.32	0.32	0.33	0.29	0.31	0.32	0.33	0.32	0.32	0.32	0.32	0.32	0.31	0.33	0.32	0.31	0.34	0.31	0.33	0.32	0.31	0.33	0.32	0.33	0.31	0.33	0.32	0.32	0.31	0.31	0.31	0.28	0.28	0.28	0.27	0.33	0.32	0.31	0.33	0.31	0.33	0.3	0.33	0.32	0.31	0.31	0.31	0.32	0.26	0.31	0.27	0.32	0.33	0.31	0.28	0.3	0.32	0.32	0.32	0.32	0.28	0.31	0.32	0.3	0.33	0.33	0.31	0.31	0.32	0.29	0.3	0.33	0.3	0.32	0.3	0.33	0.33	0.33	0.27	0.31	0.31	0.32	0.31	0.33	0.33	0.32	0.31	0.3	0.34	0.29	0.27	0.28	0.28	0.32	0.33	0.32	0.32	0.32	0.31	0.33	0.32	0.3	0.3	0.32	0.31	0.33	0.34	0.33	0.28	0.31	0.34	0.32	0.33	0.31	0.32	0.27	0.31	0.34	0.29	0.32	0.31	0.32	0.32	0.32	0.33	0.31	0.32	0.31	0.3	0.32	0.33	0.32	0.32	0.32	0.32	0.3	0.32	0.31	0.31	0.26	0.3	0.3	0.31	0.25	0.3	0.29	0.31	0.33	0.32	0.31	0.33	0.32	0.32	0.31	0.32	0.34	0.34	0.25	0.32	0.32	0.32	0.34	0.33	0.31	0.33	0.32	0.31	0.33	0.32	0.31	0.33	0.32	0.32	0.31	0.28	0.32	0.33	0.33	0.32	0.32	0.32	0.31	0.27	0.32	0.31	0.31	0.25	0.3	0.33	0.26	0.34	0.3	0.32	0.31	0.34	0.26	0.25	0.33	0.34	0.32	0.23	0.31	0.25	0.23	0.22	0.33	0.33	0.33	0.31	0.33	0.32	0.32	0.31	0.32	0.31	0.31	0.32	0.32	0.32	0.33	0.32	0.33	0.32	0.32	0.32	0.33	0.32	0.31	0.33	0.31	0.32	0.31	0.32	0.33	0.32	0.32	0.32	0.32	0.31	0.33	0.33	0.32	0.33	0.32	0.33	0.31	0.33	0.32	0.31	0.31	0.33	0.32	0.33	0.33	0.32	0.32	0.32	0.33	0.33	0.33	0.33	0.33	0.32	0.33	0.33	0.32	0.33	0.32	0.33	0.33	0.32	0.32	0.31	0.34	0.34	0.32	0.32	0.33	0.33	0.31	0.32	0.32	0.31	0.32	0.32	0.33	0.31	0.32	0.33	0.32	0.32	0.31	0.33	0.33	0.33	0.32	0.32	0.32	0.33	0.32	0.32	0.31	0.31	0.32	0.32	0.33	0.32	0.28	0.27	0.28	0.24	0.33	0.29	0.19	0.22	0.23	0.3	0.3
DD	CTBP1	0.4693	0.1	0.1	0.1	0.11	0.1	0.11	0.1	0.1	0.09	0.1	0.1	0.1	0.1	0.1	0.11	0.1	0.1	0.1	0.1	0.36	0.1	0.11	0.1	0.1	0.1	0.1	0.1	0.11	0.1	0.11	0.08	0.1	0.1	0.1	0.1	0.1	0.1	0.11	0.1	0.1	0.1	0.1	0.1	0.09	0.1	0.1	0.11	0.1	0.1	0.1	0.17	0.1	0.1	0.1	0.09	0.1	0.1	0.1	0.11	0.1	0.11	0.11	0.1	0.1	0.11	0.11	0.1	0.1	0.09	0.1	0.1	0.09	0.1	0.35	0.1	0.38	0.1	0.1	0.1	0.1	0.1	0.1	0.1	0.11	0.1	0.1	0.11	0.11	0.1	0.1	0.1	0.1	0.1	0.09	0.09	0.1	0.1	0.11	0.16	0.33	0.1	0.1	0.1	0.1	0.1	0.09	0.1	0.1	0.1	0.1	0.37	0.36	0.1	0.3	0.11	0.1	0.1	0.11	0.11	0.1	0.11	0.11	0.1	0.1	0.11	0.1	0.1	0.1	0.1	0.11	0.1	0.08	0.08	0.1	0.11	0.29	0.1	0.33	0.1	0.46	0.11	0.1	0.11	0.1	0.1	0.11	0.26	0.34	0.11	0.09	0.21	0.11	0.1	0.1	0.1	0.21	0.11	0.1	0.11	0.11	0.11	0.47	0.1	0.29	0.25	0.31	0.31	0.11	0.1	0.16	0.1	0.1	0.22	0.1	0.1	0.11	0.1	0.25	0.11	0.1	0.1	0.1	0.1	0.1	0.1	0.08	0.11	0.1	0.09	0.1	0.1	0.1	0.1	0.1	0.1	0.11	0.1	0.11	0.1	0.1	0.1	0.38	0.1	0.11	0.09	0.1	0.22	0.11	0.11	0.2	0.23	0.1	0.1	0.11	0.11	0.11	0.1	0.1	0.1	0.1	0.11	0.11	0.1	0.1	0.1	0.09	0.1	0.1	0.11	0.1	0.1	0.25	0.28	0.09	0.23	0.2	0.1	0.1	0.1	0.11	0.23	0.26	0.26	0.09	0.29	0.22	0.24	0.1	0.1	0.09	0.3	0.1	0.11	0.1	0.11	0.1	0.1	0.1	0.1	0.1	0.1	0.1	0.1	0.11	0.19	0.11	0.1	0.26	0.1	0.1	0.11	0.1	0.1	0.11	0.11	0.1	0.11	0.11	0.1	0.1	0.11	0.1	0.1	0.26	0.11	0.11	0.23	0.09	0.26	0.11	0.1	0.11	0.1	0.1	0.1	0.15	0.1	0.1	0.1	0.1	0.1	0.11	0.1	0.1	0.1	0.1	0.1	0.1	0.1	0.1	0.1	0.1	0.1	0.11	0.2	0.1	0.11	0.11	0.11	0.1	0.11	0.11	0.1	0.11	0.1	0.11	0.1	0.11	0.1	0.1	0.2	0.25	0.21	0.24	0.3	0.1	0.1	0.1	0.19	0.21	0.1	0.11	0.18	0.28	0.1	0.1	0.11	0.1	0.1	0.21	0.1	0.19	0.38	0.11	0.1	0.11	0.22	0.26	0.1	0.1	0.1	0.1	0.1	0.1	0.11	0.11	0.11	0.1	0.1	0.1	0.11	0.09	0.16	0.1	0.1	0.1	0.1	0.1	0.11	0.2	0.1	0.11	0.1	0.1	0.1	0.11	0.11	0.1	0.1	0.1	0.1	0.1	0.1	0.11	0.11	0.1	0.1	0.1	0.1	0.16	0.17	0.19	0.2	0.1	0.1	0.15	0.11	0.1	0.11	0.1	0.11	0.1	0.1	0.1	0.1	0.1	0.2	0.15	0.25	0.1	0.11	0.1	0.21	0.33	0.1	0.1	0.1	0.1	0.08	0.1	0.1	0.1	0.1	0.1	0.11	0.1	0.1	0.31	0.09	0.1	0.31	0.1	0.09	0.1	0.11	0.11	0.21	0.1	0.1	0.1	0.1	0.1	0.1	0.1	0.1	0.1	0.1	0.17	0.21	0.19	0.22	0.1	0.11	0.11	0.1	0.1	0.1	0.11	0.1	0.1	0.09	0.1	0.1	0.11	0.11	0.1	0.08	0.1	0.12	0.1	0.11	0.1	0.1	0.08	0.1	0.1	0.2	0.1	0.1	0.1	0.1	0.1	0.1	0.1	0.1	0.1	0.1	0.1	0.1	0.11	0.1	0.1	0.11	0.1	0.11	0.18	0.22	0.24	0.31	0.09	0.1	0.26	0.31	0.09	0.4	0.1	0.11	0.09	0.1	0.19	0.1	0.1	0.1	0.11	0.11	0.23	0.1	0.1	0.1	0.11	0.11	0.1	0.1	0.1	0.1	0.1	0.1	0.1	0.11	0.1	0.1	0.1	0.2	0.1	0.11	0.11	0.11	0.11	0.1	0.1	0.19	0.11	0.1	0.1	0.22	0.1	0.11	0.24	0.11	0.1	0.1	0.1	0.11	0.24	0.18	0.11	0.11	0.1	0.25	0.29	0.27	0.07	0.06	0.11	0.11	0.11	0.1	0.1	0.21	0.11	0.1	0.36	0.1	0.1	0.1	0.11	0.1	0.1	0.1	0.1	0.1	0.1	0.1	0.11	0.1	0.1	0.11	0.1	0.11	0.1	0.1	0.11	0.1	0.1	0.1	0.1	0.1	0.11	0.11	0.1	0.1	0.1	0.11	0.1	0.1	0.11	0.09	0.1	0.11	0.11	0.11	0.1	0.1	0.1	0.1	0.1	0.1	0.11	0.11	0.1	0.1	0.11	0.1	0.1	0.11	0.1	0.11	0.11	0.1	0.1	0.1	0.11	0.11	0.1	0.1	0.1	0.1	0.1	0.1	0.1	0.1	0.1	0.11	0.1	0.1	0.1	0.1	0.1	0.1	0.1	0.11	0.11	0.11	0.1	0.1	0.1	0.1	0.1	0.1	0.1	0.1	0.1	0.1	0.1	0.11	0.19	0.25	0.08	0.25	0.1	0.15	0.28	0.24	0.23	0.1	0.16
DD	MTIF2	0.4686	0.22	0.21	0.22	0.23	0.22	0.22	0.21	0.21	0.18	0.23	0.21	0.21	0.21	0.21	0.21	0.22	0.23	0.21	0.21	0.21	0.21	0.22	0.22	0.23	0.22	0.22	0.22	0.24	0.22	0.22	0.17	0.22	0.22	0.21	0.22	0.21	0.2	0.22	0.22	0.21	0.22	0.21	0.22	0.19	0.21	0.22	0.23	0.34	0.2	0.22	0.21	0.22	0.2	0.2	0.2	0.23	0.21	0.21	0.22	0.22	0.24	0.22	0.21	0.21	0.23	0.22	0.21	0.21	0.21	0.21	0.22	0.19	0.21	0.21	0.22	0.16	0.2	0.22	0.21	0.22	0.22	0.22	0.22	0.21	0.22	0.21	0.23	0.23	0.23	0.22	0.21	0.23	0.21	0.2	0.21	0.22	0.21	0.22	0.22	0.2	0.21	0.22	0.21	0.21	0.22	0.2	0.23	0.22	0.22	0.21	0.21	0.21	0.2	0.2	0.23	0.23	0.23	0.22	0.23	0.22	0.23	0.23	0.22	0.2	0.22	0.22	0.21	0.22	0.22	0.22	0.2	0.44	0.18	0.22	0.23	0.19	0.21	0.21	0.22	0.2	0.38	0.43	0.24	0.22	0.22	0.22	0.21	0.21	0.21	0.2	0.2	0.22	0.22	0.21	0.22	0.4	0.37	0.4	0.37	0.23	0.22	0.21	0.21	0.18	0.17	0.19	0.21	0.22	0.22	0.21	0.22	0.22	0.4	0.22	0.21	0.22	0.2	0.22	0.23	0.21	0.2	0.21	0.22	0.21	0.2	0.17	0.22	0.21	0.19	0.22	0.21	0.21	0.22	0.22	0.22	0.22	0.21	0.23	0.22	0.21	0.22	0.21	0.22	0.22	0.21	0.22	0.22	0.22	0.22	0.39	0.42	0.34	0.32	0.35	0.35	0.39	0.37	0.35	0.35	0.35	0.37	0.37	0.35	0.22	0.22	0.19	0.23	0.22	0.24	0.22	0.2	0.46	0.2	0.2	0.19	0.2	0.23	0.22	0.22	0.22	0.42	0.45	0.47	0.19	0.21	0.2	0.2	0.45	0.22	0.19	0.2	0.2	0.22	0.22	0.23	0.21	0.23	0.22	0.21	0.21	0.22	0.21	0.23	0.23	0.19	0.21	0.21	0.17	0.22	0.22	0.23	0.35	0.22	0.23	0.22	0.22	0.23	0.22	0.22	0.22	0.38	0.34	0.38	0.18	0.22	0.24	0.15	0.21	0.17	0.31	0.22	0.22	0.22	0.22	0.21	0.21	0.21	0.22	0.23	0.22	0.22	0.21	0.21	0.21	0.21	0.22	0.21	0.2	0.22	0.22	0.21	0.22	0.2	0.23	0.2	0.21	0.22	0.21	0.23	0.22	0.22	0.22	0.22	0.22	0.22	0.23	0.23	0.23	0.23	0.21	0.39	0.2	0.2	0.45	0.2	0.2	0.22	0.23	0.18	0.18	0.22	0.23	0.18	0.17	0.21	0.21	0.22	0.22	0.21	0.18	0.21	0.22	0.21	0.22	0.22	0.22	0.41	0.17	0.32	0.21	0.23	0.21	0.2	0.2	0.23	0.23	0.22	0.22	0.22	0.21	0.22	0.19	0.22	0.22	0.23	0.21	0.22	0.22	0.21	0.22	0.21	0.34	0.21	0.21	0.23	0.32	0.23	0.22	0.21	0.23	0.22	0.23	0.21	0.23	0.22	0.22	0.21	0.21	0.21	0.18	0.19	0.18	0.18	0.22	0.21	0.21	0.23	0.21	0.23	0.2	0.22	0.21	0.21	0.21	0.21	0.22	0.39	0.29	0.18	0.22	0.23	0.2	0.19	0.2	0.22	0.21	0.22	0.22	0.18	0.21	0.21	0.2	0.22	0.22	0.21	0.21	0.22	0.19	0.2	0.22	0.2	0.22	0.21	0.4	0.34	0.34	0.42	0.21	0.2	0.22	0.21	0.23	0.23	0.21	0.21	0.2	0.24	0.19	0.18	0.19	0.18	0.22	0.23	0.22	0.22	0.22	0.21	0.23	0.22	0.2	0.21	0.22	0.21	0.22	0.24	0.23	0.19	0.21	0.24	0.22	0.23	0.21	0.22	0.19	0.21	0.23	0.19	0.22	0.21	0.21	0.21	0.21	0.23	0.21	0.22	0.21	0.21	0.21	0.23	0.22	0.22	0.22	0.22	0.2	0.22	0.21	0.21	0.17	0.21	0.21	0.21	0.17	0.2	0.2	0.21	0.22	0.22	0.21	0.22	0.23	0.23	0.21	0.22	0.24	0.23	0.44	0.22	0.22	0.22	0.23	0.22	0.21	0.22	0.22	0.21	0.23	0.22	0.21	0.22	0.21	0.22	0.21	0.19	0.22	0.22	0.23	0.21	0.22	0.21	0.2	0.18	0.22	0.2	0.21	0.41	0.2	0.22	0.17	0.24	0.2	0.41	0.21	0.24	0.17	0.35	0.31	0.33	0.22	0.45	0.21	0.16	0.15	0.14	0.23	0.22	0.23	0.21	0.23	0.22	0.22	0.21	0.22	0.21	0.21	0.22	0.21	0.22	0.23	0.22	0.23	0.22	0.22	0.21	0.23	0.22	0.2	0.23	0.21	0.21	0.21	0.22	0.23	0.21	0.22	0.22	0.21	0.21	0.22	0.23	0.22	0.23	0.22	0.23	0.21	0.22	0.21	0.22	0.21	0.22	0.22	0.23	0.22	0.22	0.22	0.22	0.22	0.23	0.23	0.23	0.22	0.22	0.22	0.22	0.22	0.23	0.22	0.22	0.23	0.22	0.22	0.21	0.23	0.24	0.22	0.22	0.22	0.23	0.22	0.21	0.23	0.2	0.22	0.22	0.23	0.21	0.22	0.23	0.22	0.22	0.21	0.22	0.22	0.22	0.21	0.21	0.21	0.22	0.21	0.21	0.21	0.21	0.22	0.22	0.22	0.22	0.19	0.18	0.2	0.16	0.23	0.19	0.13	0.14	0.15	0.2	0.2
DD	ITFG2	0.4685	0.35	0.35	0.35	0.36	0.35	0.34	0.34	0.34	0.31	0.35	0.34	0.34	0.34	0.35	0.34	0.35	0.36	0.35	0.34	0.35	0.34	0.35	0.35	0.36	0.36	0.36	0.36	0.36	0.35	0.35	0.29	0.35	0.35	0.34	0.35	0.34	0.33	0.35	0.34	0.34	0.35	0.34	0.35	0.33	0.34	0.35	0.36	0.35	0.34	0.35	0.34	0.35	0.33	0.33	0.33	0.36	0.34	0.34	0.35	0.35	0.37	0.35	0.34	0.34	0.36	0.36	0.34	0.34	0.34	0.33	0.35	0.32	0.33	0.34	0.34	0.28	0.33	0.35	0.34	0.35	0.35	0.35	0.35	0.34	0.34	0.34	0.36	0.36	0.36	0.35	0.34	0.36	0.35	0.32	0.34	0.35	0.33	0.35	0.35	0.33	0.34	0.35	0.33	0.34	0.35	0.32	0.36	0.35	0.35	0.34	0.34	0.34	0.33	0.32	0.37	0.36	0.36	0.35	0.36	0.35	0.36	0.36	0.35	0.33	0.35	0.35	0.34	0.35	0.35	0.35	0.33	0.28	0.29	0.35	0.36	0.31	0.34	0.34	0.34	0.33	0.36	0.35	0.37	0.35	0.36	0.35	0.33	0.34	0.35	0.32	0.33	0.35	0.34	0.35	0.35	0.28	0.36	0.36	0.36	0.35	0.35	0.33	0.34	0.29	0.27	0.31	0.34	0.35	0.35	0.34	0.35	0.34	0.28	0.35	0.35	0.35	0.34	0.33	0.36	0.34	0.33	0.34	0.35	0.33	0.33	0.29	0.36	0.35	0.31	0.35	0.34	0.33	0.35	0.35	0.35	0.35	0.35	0.36	0.35	0.34	0.35	0.34	0.35	0.35	0.34	0.35	0.35	0.35	0.35	0.29	0.28	0.35	0.35	0.35	0.37	0.36	0.37	0.35	0.36	0.35	0.35	0.35	0.35	0.34	0.35	0.31	0.36	0.34	0.37	0.35	0.34	0.26	0.33	0.33	0.31	0.33	0.35	0.35	0.36	0.35	0.27	0.25	0.26	0.32	0.34	0.33	0.32	0.36	0.34	0.31	0.32	0.33	0.35	0.35	0.36	0.35	0.35	0.35	0.34	0.35	0.35	0.34	0.35	0.36	0.3	0.34	0.35	0.28	0.35	0.35	0.35	0.35	0.34	0.35	0.35	0.35	0.36	0.35	0.35	0.35	0.35	0.35	0.35	0.28	0.35	0.36	0.26	0.34	0.28	0.35	0.34	0.35	0.36	0.35	0.34	0.34	0.34	0.35	0.36	0.35	0.36	0.35	0.35	0.34	0.34	0.35	0.33	0.33	0.35	0.35	0.34	0.34	0.33	0.36	0.32	0.33	0.36	0.34	0.36	0.35	0.34	0.35	0.35	0.34	0.36	0.36	0.36	0.36	0.35	0.34	0.26	0.32	0.32	0.26	0.33	0.33	0.35	0.36	0.3	0.3	0.35	0.36	0.3	0.28	0.34	0.34	0.35	0.35	0.34	0.29	0.34	0.35	0.34	0.36	0.36	0.36	0.28	0.28	0.36	0.34	0.35	0.34	0.33	0.33	0.36	0.36	0.35	0.35	0.35	0.35	0.35	0.32	0.34	0.35	0.36	0.34	0.35	0.35	0.34	0.35	0.34	0.35	0.35	0.34	0.37	0.34	0.36	0.35	0.34	0.36	0.35	0.35	0.34	0.35	0.34	0.35	0.33	0.34	0.34	0.3	0.31	0.3	0.29	0.36	0.35	0.34	0.36	0.33	0.36	0.32	0.35	0.35	0.34	0.34	0.34	0.35	0.28	0.33	0.3	0.35	0.36	0.33	0.3	0.33	0.35	0.35	0.35	0.35	0.3	0.34	0.34	0.33	0.36	0.35	0.34	0.34	0.35	0.32	0.32	0.36	0.32	0.34	0.33	0.36	0.36	0.36	0.3	0.34	0.33	0.35	0.34	0.35	0.36	0.35	0.34	0.32	0.37	0.31	0.29	0.3	0.3	0.35	0.36	0.35	0.35	0.35	0.34	0.36	0.35	0.32	0.33	0.35	0.33	0.35	0.37	0.36	0.31	0.34	0.37	0.35	0.36	0.34	0.35	0.3	0.34	0.37	0.31	0.35	0.35	0.35	0.34	0.34	0.36	0.34	0.35	0.34	0.33	0.35	0.36	0.35	0.35	0.35	0.35	0.33	0.35	0.34	0.34	0.28	0.33	0.33	0.34	0.27	0.32	0.32	0.33	0.35	0.35	0.34	0.35	0.35	0.35	0.34	0.35	0.37	0.36	0.27	0.35	0.36	0.35	0.37	0.35	0.34	0.35	0.34	0.34	0.36	0.35	0.34	0.36	0.35	0.35	0.33	0.31	0.35	0.35	0.36	0.34	0.35	0.35	0.34	0.29	0.35	0.34	0.34	0.27	0.33	0.36	0.28	0.37	0.33	0.35	0.34	0.37	0.28	0.27	0.36	0.36	0.35	0.25	0.34	0.27	0.25	0.25	0.36	0.35	0.36	0.34	0.36	0.35	0.35	0.34	0.35	0.33	0.34	0.35	0.35	0.35	0.36	0.35	0.36	0.35	0.35	0.35	0.35	0.35	0.34	0.36	0.34	0.34	0.34	0.35	0.36	0.35	0.36	0.35	0.34	0.34	0.35	0.36	0.35	0.36	0.35	0.36	0.34	0.36	0.34	0.34	0.34	0.35	0.35	0.36	0.36	0.35	0.35	0.35	0.36	0.36	0.36	0.36	0.36	0.35	0.36	0.36	0.35	0.36	0.35	0.36	0.36	0.35	0.35	0.34	0.37	0.37	0.35	0.35	0.35	0.37	0.34	0.35	0.35	0.34	0.35	0.35	0.36	0.34	0.35	0.36	0.35	0.35	0.34	0.35	0.35	0.35	0.34	0.34	0.34	0.36	0.35	0.35	0.33	0.34	0.35	0.35	0.36	0.35	0.31	0.29	0.31	0.27	0.36	0.47	0.21	0.24	0.25	0.33	0.32
DD	PIGO	0.4683	0.16	0.16	0.16	0.18	0.16	0.16	0.16	0.16	0.13	0.17	0.16	0.16	0.15	0.16	0.15	0.17	0.17	0.16	0.15	0.16	0.15	0.17	0.16	0.17	0.17	0.17	0.17	0.18	0.16	0.16	0.13	0.17	0.17	0.16	0.17	0.15	0.14	0.16	0.16	0.16	0.17	0.15	0.16	0.14	0.16	0.17	0.17	0.16	0.15	0.16	0.16	0.17	0.15	0.15	0.15	0.18	0.15	0.16	0.17	0.16	0.18	0.17	0.16	0.16	0.17	0.17	0.15	0.16	0.16	0.15	0.16	0.14	0.16	0.16	0.16	0.12	0.15	0.17	0.15	0.17	0.17	0.17	0.16	0.16	0.16	0.15	0.17	0.17	0.17	0.16	0.16	0.17	0.16	0.31	0.16	0.16	0.15	0.17	0.17	0.15	0.15	0.16	0.15	0.15	0.17	0.14	0.17	0.16	0.17	0.16	0.16	0.16	0.15	0.15	0.18	0.17	0.18	0.17	0.17	0.16	0.17	0.18	0.16	0.15	0.17	0.16	0.15	0.17	0.16	0.16	0.15	0.12	0.13	0.16	0.17	0.14	0.15	0.15	0.16	0.15	0.17	0.16	0.19	0.16	0.16	0.16	0.16	0.16	0.16	0.14	0.15	0.16	0.16	0.16	0.16	0.13	0.18	0.17	0.18	0.17	0.17	0.16	0.15	0.14	0.12	0.14	0.16	0.17	0.16	0.25	0.17	0.16	0.13	0.16	0.16	0.16	0.15	0.17	0.18	0.15	0.15	0.16	0.17	0.15	0.15	0.12	0.17	0.16	0.14	0.16	0.16	0.15	0.16	0.16	0.16	0.16	0.16	0.17	0.16	0.15	0.16	0.16	0.17	0.17	0.16	0.17	0.16	0.17	0.16	0.31	0.33	0.17	0.16	0.17	0.18	0.18	0.18	0.17	0.17	0.16	0.17	0.17	0.17	0.17	0.16	0.14	0.17	0.16	0.18	0.16	0.15	0.12	0.15	0.15	0.14	0.15	0.17	0.16	0.17	0.17	0.12	0.11	0.12	0.14	0.16	0.15	0.15	0.17	0.16	0.14	0.15	0.15	0.17	0.16	0.17	0.16	0.17	0.16	0.16	0.16	0.16	0.16	0.17	0.17	0.15	0.16	0.16	0.13	0.16	0.16	0.17	0.17	0.17	0.17	0.17	0.16	0.17	0.16	0.16	0.16	0.17	0.16	0.16	0.13	0.17	0.18	0.11	0.15	0.13	0.16	0.16	0.16	0.17	0.16	0.16	0.15	0.16	0.16	0.17	0.16	0.17	0.16	0.16	0.16	0.16	0.16	0.15	0.15	0.17	0.16	0.16	0.16	0.15	0.17	0.15	0.16	0.17	0.16	0.17	0.16	0.16	0.17	0.16	0.16	0.16	0.17	0.17	0.17	0.17	0.16	0.12	0.15	0.15	0.12	0.15	0.14	0.16	0.17	0.14	0.14	0.16	0.17	0.13	0.12	0.16	0.16	0.16	0.16	0.15	0.14	0.15	0.17	0.16	0.17	0.17	0.17	0.33	0.12	0.17	0.15	0.17	0.15	0.15	0.15	0.18	0.18	0.16	0.16	0.16	0.16	0.17	0.14	0.25	0.16	0.17	0.16	0.17	0.16	0.16	0.17	0.16	0.16	0.16	0.15	0.18	0.16	0.17	0.16	0.15	0.17	0.16	0.17	0.16	0.17	0.16	0.17	0.15	0.16	0.16	0.13	0.14	0.14	0.13	0.17	0.16	0.23	0.17	0.15	0.17	0.15	0.17	0.16	0.15	0.16	0.16	0.16	0.31	0.22	0.13	0.16	0.17	0.15	0.14	0.15	0.16	0.16	0.17	0.17	0.13	0.15	0.16	0.15	0.17	0.17	0.15	0.16	0.16	0.14	0.15	0.17	0.15	0.17	0.16	0.17	0.17	0.17	0.14	0.16	0.15	0.16	0.16	0.17	0.18	0.16	0.16	0.15	0.18	0.14	0.13	0.14	0.13	0.17	0.17	0.16	0.16	0.17	0.16	0.17	0.17	0.14	0.15	0.16	0.15	0.17	0.19	0.17	0.14	0.15	0.19	0.17	0.17	0.16	0.16	0.14	0.16	0.18	0.14	0.16	0.16	0.16	0.16	0.16	0.17	0.16	0.16	0.15	0.15	0.16	0.18	0.16	0.16	0.16	0.16	0.15	0.16	0.16	0.15	0.13	0.15	0.15	0.15	0.12	0.15	0.15	0.16	0.17	0.16	0.15	0.17	0.17	0.17	0.15	0.16	0.18	0.18	0.12	0.16	0.17	0.17	0.18	0.17	0.15	0.17	0.16	0.15	0.17	0.17	0.16	0.17	0.16	0.16	0.15	0.14	0.16	0.17	0.17	0.16	0.16	0.16	0.15	0.13	0.16	0.15	0.16	0.13	0.15	0.17	0.13	0.18	0.15	0.16	0.15	0.18	0.13	0.27	0.17	0.18	0.16	0.11	0.16	0.12	0.11	0.47	0.17	0.17	0.17	0.15	0.17	0.16	0.16	0.16	0.17	0.15	0.16	0.17	0.16	0.17	0.18	0.16	0.17	0.17	0.16	0.16	0.17	0.16	0.15	0.17	0.16	0.16	0.16	0.16	0.17	0.16	0.17	0.16	0.16	0.15	0.17	0.18	0.16	0.17	0.16	0.17	0.16	0.17	0.16	0.16	0.16	0.17	0.16	0.17	0.17	0.17	0.17	0.17	0.17	0.17	0.17	0.18	0.17	0.16	0.17	0.17	0.16	0.17	0.17	0.17	0.18	0.16	0.16	0.15	0.17	0.18	0.17	0.16	0.17	0.18	0.17	0.16	0.17	0.15	0.17	0.16	0.18	0.16	0.17	0.17	0.16	0.16	0.16	0.16	0.17	0.17	0.15	0.16	0.16	0.17	0.16	0.16	0.15	0.15	0.16	0.16	0.17	0.16	0.14	0.13	0.15	0.12	0.17	0.14	0.1	0.1	0.11	0.15	0.14
DD	ROBO2	0.4671	0.12	0.22	0.41	0.13	0.12	0.13	0.11	0.12	0.1	0.12	0.13	0.34	0.12	0.12	0.13	0.38	0.12	0.11	0.12	0.11	0.11	0.13	0.12	0.12	0.11	0.12	0.12	0.13	0.12	0.12	0.1	0.12	0.12	0.12	0.11	0.11	0.11	0.13	0.12	0.12	0.12	0.21	0.11	0.1	0.11	0.12	0.12	0.12	0.11	0.12	0.11	0.12	0.11	0.12	0.1	0.12	0.12	0.12	0.12	0.12	0.14	0.13	0.11	0.34	0.13	0.12	0.11	0.11	0.11	0.12	0.12	0.11	0.12	0.12	0.12	0.09	0.11	0.12	0.12	0.12	0.12	0.12	0.12	0.12	0.12	0.11	0.12	0.12	0.12	0.12	0.11	0.12	0.12	0.11	0.1	0.12	0.11	0.13	0.19	0.11	0.11	0.12	0.12	0.11	0.22	0.25	0.12	0.12	0.12	0.11	0.12	0.12	0.11	0.1	0.12	0.12	0.12	0.13	0.14	0.26	0.13	0.14	0.12	0.11	0.13	0.11	0.12	0.12	0.11	0.13	0.2	0.09	0.09	0.12	0.12	0.1	0.11	0.1	0.12	0.11	0.13	0.12	0.13	0.11	0.11	0.13	0.11	0.12	0.12	0.11	0.11	0.12	0.12	0.12	0.12	0.09	0.12	0.12	0.13	0.13	0.13	0.13	0.11	0.1	0.08	0.11	0.13	0.13	0.12	0.12	0.12	0.12	0.1	0.12	0.12	0.13	0.21	0.12	0.12	0.11	0.16	0.12	0.12	0.25	0.27	0.22	0.12	0.12	0.28	0.28	0.27	0.32	0.3	0.12	0.12	0.12	0.12	0.13	0.12	0.11	0.11	0.11	0.12	0.21	0.11	0.12	0.12	0.13	0.12	0.1	0.1	0.12	0.12	0.14	0.13	0.13	0.12	0.12	0.12	0.12	0.13	0.14	0.12	0.25	0.12	0.23	0.19	0.11	0.13	0.11	0.11	0.09	0.11	0.1	0.1	0.11	0.13	0.11	0.11	0.13	0.09	0.08	0.09	0.11	0.11	0.11	0.11	0.12	0.13	0.11	0.11	0.11	0.13	0.12	0.47	0.31	0.13	0.18	0.12	0.11	0.12	0.12	0.12	0.13	0.23	0.13	0.12	0.1	0.12	0.21	0.13	0.12	0.12	0.13	0.13	0.12	0.13	0.13	0.12	0.12	0.13	0.12	0.12	0.1	0.13	0.14	0.09	0.26	0.1	0.13	0.12	0.37	0.12	0.11	0.29	0.16	0.29	0.29	0.12	0.12	0.11	0.12	0.11	0.12	0.11	0.12	0.11	0.15	0.12	0.12	0.12	0.25	0.11	0.13	0.24	0.3	0.12	0.12	0.13	0.12	0.13	0.13	0.34	0.13	0.12	0.13	0.12	0.43	0.12	0.29	0.08	0.11	0.1	0.08	0.11	0.11	0.11	0.13	0.09	0.1	0.12	0.13	0.2	0.09	0.11	0.12	0.12	0.23	0.23	0.1	0.11	0.12	0.13	0.31	0.12	0.13	0.09	0.09	0.12	0.12	0.12	0.11	0.12	0.11	0.14	0.13	0.13	0.12	0.12	0.11	0.37	0.25	0.12	0.12	0.12	0.12	0.21	0.12	0.13	0.12	0.14	0.13	0.19	0.12	0.12	0.13	0.13	0.12	0.11	0.12	0.12	0.2	0.31	0.14	0.13	0.12	0.12	0.13	0.11	0.1	0.11	0.09	0.1	0.12	0.12	0.11	0.13	0.11	0.12	0.11	0.13	0.12	0.11	0.11	0.13	0.12	0.09	0.12	0.09	0.12	0.12	0.11	0.1	0.12	0.12	0.2	0.15	0.12	0.22	0.12	0.12	0.23	0.12	0.27	0.12	0.28	0.11	0.1	0.11	0.12	0.1	0.12	0.11	0.12	0.12	0.13	0.1	0.11	0.12	0.12	0.11	0.34	0.12	0.11	0.29	0.24	0.13	0.2	0.24	0.22	0.24	0.12	0.13	0.13	0.12	0.18	0.12	0.13	0.12	0.25	0.29	0.3	0.3	0.13	0.14	0.12	0.21	0.11	0.14	0.12	0.12	0.27	0.12	0.21	0.23	0.12	0.23	0.12	0.11	0.12	0.12	0.27	0.38	0.24	0.12	0.11	0.2	0.11	0.12	0.13	0.12	0.12	0.12	0.23	0.28	0.21	0.24	0.09	0.11	0.11	0.19	0.09	0.1	0.11	0.12	0.12	0.13	0.11	0.12	0.12	0.31	0.12	0.12	0.13	0.14	0.09	0.27	0.11	0.12	0.13	0.13	0.11	0.12	0.12	0.12	0.12	0.12	0.11	0.13	0.12	0.11	0.16	0.11	0.12	0.12	0.13	0.22	0.12	0.11	0.11	0.23	0.13	0.12	0.12	0.09	0.11	0.13	0.1	0.13	0.33	0.12	0.12	0.12	0.1	0.08	0.12	0.14	0.23	0.08	0.11	0.09	0.08	0.07	0.13	0.13	0.12	0.12	0.11	0.12	0.13	0.11	0.11	0.12	0.12	0.35	0.12	0.12	0.12	0.12	0.12	0.11	0.12	0.11	0.13	0.22	0.29	0.13	0.11	0.13	0.12	0.11	0.13	0.12	0.11	0.12	0.12	0.12	0.13	0.13	0.12	0.12	0.12	0.12	0.12	0.12	0.13	0.32	0.12	0.12	0.12	0.4	0.12	0.12	0.12	0.12	0.11	0.12	0.13	0.13	0.12	0.12	0.12	0.12	0.12	0.13	0.36	0.13	0.13	0.12	0.33	0.12	0.12	0.43	0.12	0.12	0.12	0.12	0.12	0.12	0.31	0.11	0.3	0.13	0.12	0.38	0.27	0.12	0.12	0.11	0.12	0.12	0.13	0.13	0.12	0.12	0.12	0.12	0.12	0.11	0.12	0.12	0.35	0.12	0.12	0.13	0.22	0.29	0.11	0.3	0.12	0.17	0.33	0.27	0.26	0.11	0.11
DD	EPN3	0.467	0.24	0.24	0.24	0.26	0.24	0.24	0.24	0.23	0.47	0.25	0.23	0.24	0.23	0.24	0.22	0.25	0.26	0.24	0.23	0.24	0.23	0.25	0.25	0.26	0.25	0.25	0.25	0.26	0.24	0.24	0.19	0.25	0.25	0.23	0.25	0.23	0.22	0.24	0.24	0.24	0.25	0.23	0.25	0.22	0.24	0.25	0.25	0.38	0.23	0.24	0.36	0.25	0.22	0.22	0.22	0.26	0.23	0.24	0.25	0.24	0.26	0.24	0.24	0.23	0.25	0.25	0.23	0.43	0.24	0.22	0.24	0.21	0.23	0.24	0.24	0.18	0.22	0.25	0.22	0.25	0.25	0.24	0.24	0.23	0.24	0.23	0.26	0.26	0.26	0.24	0.24	0.26	0.24	0.22	0.24	0.24	0.23	0.24	0.25	0.22	0.24	0.24	0.23	0.24	0.25	0.22	0.26	0.24	0.25	0.24	0.23	0.23	0.23	0.23	0.26	0.26	0.26	0.24	0.25	0.24	0.25	0.25	0.24	0.22	0.24	0.25	0.23	0.25	0.24	0.24	0.22	0.19	0.2	0.24	0.26	0.21	0.23	0.24	0.24	0.23	0.25	0.24	0.27	0.25	0.25	0.24	0.23	0.23	0.23	0.22	0.23	0.24	0.24	0.24	0.24	0.19	0.26	0.25	0.25	0.25	0.24	0.23	0.23	0.2	0.19	0.21	0.23	0.25	0.25	0.24	0.25	0.24	0.19	0.24	0.24	0.23	0.22	0.24	0.26	0.23	0.22	0.24	0.25	0.23	0.23	0.19	0.25	0.24	0.21	0.24	0.23	0.23	0.24	0.24	0.24	0.24	0.24	0.26	0.24	0.23	0.25	0.24	0.25	0.24	0.24	0.25	0.25	0.25	0.24	0.2	0.19	0.25	0.24	0.25	0.27	0.26	0.26	0.25	0.25	0.25	0.24	0.24	0.25	0.24	0.24	0.21	0.26	0.24	0.26	0.25	0.22	0.18	0.23	0.23	0.21	0.23	0.25	0.24	0.25	0.24	0.18	0.16	0.18	0.22	0.24	0.22	0.23	0.25	0.24	0.21	0.22	0.22	0.25	0.24	0.25	0.24	0.25	0.24	0.23	0.24	0.24	0.23	0.26	0.25	0.22	0.23	0.24	0.19	0.24	0.24	0.25	0.25	0.25	0.25	0.25	0.25	0.26	0.24	0.24	0.24	0.25	0.24	0.25	0.19	0.25	0.26	0.17	0.23	0.19	0.24	0.24	0.24	0.25	0.25	0.24	0.24	0.24	0.25	0.26	0.24	0.25	0.23	0.24	0.23	0.23	0.24	0.23	0.23	0.25	0.25	0.23	0.24	0.22	0.25	0.22	0.23	0.25	0.23	0.25	0.24	0.23	0.24	0.24	0.23	0.25	0.25	0.25	0.26	0.25	0.24	0.18	0.22	0.22	0.18	0.23	0.22	0.25	0.25	0.21	0.21	0.24	0.25	0.2	0.18	0.24	0.23	0.25	0.24	0.23	0.2	0.23	0.25	0.23	0.24	0.25	0.25	0.19	0.19	0.26	0.23	0.25	0.23	0.22	0.23	0.25	0.26	0.24	0.24	0.25	0.24	0.25	0.21	0.24	0.25	0.26	0.24	0.25	0.24	0.23	0.25	0.24	0.24	0.24	0.23	0.27	0.23	0.25	0.25	0.23	0.26	0.25	0.25	0.23	0.25	0.24	0.25	0.23	0.23	0.24	0.2	0.21	0.21	0.2	0.26	0.24	0.23	0.25	0.23	0.25	0.22	0.24	0.24	0.23	0.24	0.23	0.24	0.2	0.23	0.21	0.24	0.25	0.23	0.21	0.22	0.24	0.24	0.25	0.25	0.21	0.23	0.23	0.22	0.25	0.25	0.22	0.23	0.24	0.22	0.22	0.25	0.22	0.25	0.23	0.26	0.25	0.25	0.21	0.23	0.22	0.24	0.24	0.25	0.26	0.24	0.24	0.22	0.27	0.21	0.2	0.2	0.21	0.25	0.25	0.24	0.24	0.25	0.23	0.25	0.25	0.22	0.23	0.24	0.23	0.25	0.27	0.26	0.22	0.24	0.26	0.25	0.25	0.23	0.25	0.21	0.23	0.27	0.21	0.24	0.24	0.24	0.23	0.24	0.25	0.24	0.24	0.23	0.23	0.24	0.26	0.24	0.24	0.24	0.24	0.22	0.24	0.24	0.23	0.2	0.23	0.23	0.23	0.19	0.23	0.22	0.23	0.25	0.24	0.23	0.25	0.25	0.25	0.23	0.24	0.27	0.26	0.19	0.24	0.25	0.25	0.26	0.25	0.24	0.25	0.24	0.23	0.26	0.25	0.24	0.25	0.24	0.25	0.23	0.21	0.24	0.25	0.25	0.23	0.24	0.24	0.23	0.2	0.24	0.23	0.24	0.19	0.22	0.25	0.19	0.26	0.23	0.25	0.23	0.27	0.19	0.18	0.25	0.25	0.25	0.17	0.24	0.18	0.17	0.16	0.25	0.25	0.25	0.23	0.26	0.24	0.24	0.24	0.26	0.23	0.23	0.25	0.23	0.25	0.26	0.24	0.25	0.25	0.25	0.24	0.25	0.24	0.22	0.25	0.24	0.23	0.23	0.25	0.26	0.24	0.25	0.24	0.23	0.23	0.24	0.26	0.24	0.25	0.24	0.25	0.24	0.25	0.23	0.25	0.23	0.25	0.24	0.25	0.25	0.25	0.25	0.25	0.26	0.26	0.25	0.26	0.25	0.24	0.25	0.25	0.24	0.26	0.25	0.25	0.26	0.24	0.24	0.23	0.26	0.27	0.25	0.25	0.25	0.27	0.24	0.24	0.25	0.23	0.25	0.24	0.26	0.24	0.25	0.25	0.24	0.24	0.23	0.25	0.24	0.25	0.23	0.24	0.24	0.25	0.24	0.24	0.23	0.23	0.25	0.25	0.25	0.24	0.21	0.2	0.22	0.18	0.26	0.22	0.15	0.16	0.17	0.23	0.22
DD	TUFT1	0.4668	0.15	0.15	0.15	0.16	0.15	0.16	0.14	0.15	0.14	0.15	0.16	0.14	0.16	0.16	0.16	0.14	0.15	0.15	0.16	0.14	0.15	0.16	0.16	0.15	0.15	0.15	0.15	0.15	0.16	0.17	0.12	0.15	0.15	0.15	0.14	0.15	0.15	0.16	0.15	0.15	0.15	0.16	0.14	0.14	0.14	0.15	0.16	0.15	0.15	0.15	0.24	0.15	0.15	0.16	0.14	0.15	0.16	0.16	0.16	0.16	0.16	0.16	0.15	0.16	0.16	0.16	0.15	0.14	0.14	0.16	0.15	0.47	0.14	0.15	0.15	0.13	0.15	0.15	0.16	0.15	0.15	0.15	0.16	0.16	0.35	0.15	0.16	0.16	0.15	0.16	0.14	0.15	0.16	0.13	0.13	0.16	0.33	0.16	0.15	0.14	0.14	0.15	0.15	0.14	0.14	0.15	0.14	0.15	0.15	0.14	0.15	0.15	0.14	0.13	0.16	0.14	0.15	0.16	0.17	0.15	0.16	0.17	0.15	0.15	0.16	0.14	0.16	0.15	0.15	0.16	0.15	0.12	0.11	0.15	0.16	0.13	0.15	0.13	0.14	0.15	0.16	0.16	0.16	0.15	0.15	0.16	0.14	0.16	0.17	0.15	0.14	0.16	0.15	0.16	0.16	0.12	0.15	0.15	0.16	0.16	0.16	0.16	0.15	0.12	0.1	0.14	0.15	0.16	0.16	0.15	0.15	0.15	0.12	0.16	0.16	0.16	0.16	0.14	0.15	0.15	0.14	0.15	0.15	0.15	0.15	0.27	0.16	0.16	0.13	0.15	0.16	0.15	0.15	0.16	0.16	0.16	0.16	0.16	0.15	0.15	0.15	0.14	0.15	0.17	0.13	0.15	0.15	0.16	0.16	0.12	0.12	0.15	0.15	0.17	0.16	0.16	0.15	0.15	0.15	0.15	0.16	0.17	0.16	0.16	0.15	0.29	0.15	0.14	0.16	0.31	0.31	0.11	0.14	0.13	0.13	0.13	0.15	0.15	0.15	0.16	0.11	0.1	0.11	0.14	0.13	0.14	0.13	0.15	0.16	0.15	0.14	0.15	0.16	0.15	0.16	0.15	0.15	0.16	0.16	0.15	0.16	0.16	0.15	0.16	0.12	0.16	0.16	0.12	0.15	0.16	0.16	0.16	0.14	0.16	0.16	0.15	0.16	0.17	0.15	0.15	0.16	0.16	0.16	0.12	0.16	0.16	0.11	0.14	0.12	0.16	0.15	0.16	0.15	0.15	0.14	0.14	0.15	0.14	0.15	0.16	0.15	0.17	0.15	0.16	0.15	0.16	0.14	0.14	0.16	0.15	0.16	0.15	0.16	0.16	0.14	0.14	0.16	0.16	0.16	0.15	0.17	0.16	0.16	0.17	0.15	0.17	0.15	0.15	0.15	0.14	0.1	0.14	0.14	0.1	0.14	0.15	0.14	0.15	0.12	0.12	0.16	0.16	0.25	0.12	0.14	0.16	0.16	0.16	0.15	0.12	0.16	0.15	0.17	0.17	0.15	0.17	0.12	0.12	0.15	0.16	0.15	0.15	0.16	0.15	0.17	0.16	0.17	0.15	0.15	0.15	0.16	0.15	0.15	0.15	0.15	0.15	0.15	0.15	0.17	0.15	0.14	0.16	0.15	0.16	0.15	0.17	0.16	0.15	0.15	0.15	0.15	0.15	0.15	0.16	0.16	0.15	0.15	0.16	0.14	0.13	0.14	0.12	0.13	0.15	0.16	0.15	0.16	0.15	0.16	0.15	0.16	0.16	0.15	0.14	0.16	0.16	0.11	0.15	0.12	0.15	0.16	0.15	0.12	0.15	0.15	0.16	0.14	0.15	0.28	0.16	0.16	0.15	0.15	0.15	0.17	0.16	0.15	0.13	0.14	0.15	0.13	0.14	0.14	0.15	0.16	0.16	0.11	0.15	0.16	0.16	0.14	0.15	0.15	0.15	0.14	0.3	0.15	0.14	0.12	0.14	0.12	0.15	0.16	0.16	0.15	0.15	0.16	0.16	0.15	0.15	0.14	0.15	0.15	0.16	0.16	0.15	0.26	0.15	0.17	0.15	0.16	0.15	0.16	0.25	0.15	0.15	0.14	0.16	0.14	0.16	0.16	0.15	0.15	0.15	0.15	0.15	0.14	0.15	0.15	0.16	0.15	0.15	0.16	0.15	0.16	0.15	0.16	0.11	0.14	0.14	0.15	0.11	0.14	0.14	0.15	0.16	0.16	0.14	0.15	0.15	0.14	0.16	0.16	0.16	0.16	0.1	0.15	0.14	0.15	0.16	0.16	0.15	0.15	0.15	0.16	0.15	0.15	0.14	0.16	0.15	0.15	0.15	0.13	0.16	0.16	0.16	0.16	0.16	0.15	0.15	0.13	0.16	0.16	0.15	0.11	0.15	0.16	0.12	0.16	0.14	0.15	0.16	0.15	0.12	0.11	0.16	0.17	0.15	0.1	0.14	0.11	0.11	0.1	0.16	0.16	0.16	0.16	0.15	0.16	0.17	0.15	0.14	0.15	0.16	0.15	0.17	0.15	0.14	0.15	0.15	0.14	0.15	0.15	0.16	0.15	0.16	0.16	0.15	0.17	0.15	0.15	0.16	0.15	0.15	0.15	0.16	0.15	0.16	0.16	0.15	0.15	0.16	0.16	0.14	0.16	0.17	0.13	0.15	0.16	0.16	0.16	0.15	0.15	0.15	0.15	0.15	0.15	0.16	0.16	0.15	0.15	0.16	0.15	0.15	0.16	0.14	0.16	0.16	0.16	0.15	0.16	0.15	0.16	0.15	0.15	0.15	0.14	0.14	0.16	0.15	0.15	0.14	0.16	0.15	0.15	0.15	0.15	0.16	0.15	0.16	0.16	0.17	0.16	0.16	0.16	0.15	0.16	0.16	0.16	0.15	0.16	0.14	0.15	0.16	0.16	0.13	0.12	0.12	0.11	0.15	0.13	0.08	0.1	0.1	0.15	0.15
DD	TYR	0.4664	0.13	0.13	0.13	0.14	0.13	0.13	0.12	0.13	0.11	0.13	0.13	0.12	0.13	0.13	0.13	0.12	0.13	0.12	0.13	0.12	0.12	0.13	0.13	0.13	0.12	0.13	0.13	0.13	0.13	0.14	0.1	0.12	0.13	0.12	0.12	0.12	0.12	0.13	0.13	0.13	0.13	0.13	0.12	0.12	0.12	0.13	0.13	0.13	0.13	0.13	0.12	0.13	0.12	0.13	0.12	0.13	0.13	0.13	0.13	0.13	0.14	0.13	0.12	0.13	0.13	0.13	0.12	0.12	0.12	0.13	0.13	0.12	0.12	0.13	0.13	0.1	0.13	0.13	0.13	0.13	0.13	0.13	0.13	0.13	0.13	0.13	0.13	0.13	0.13	0.13	0.12	0.13	0.13	0.11	0.11	0.13	0.12	0.13	0.13	0.12	0.12	0.13	0.13	0.12	0.12	0.12	0.12	0.13	0.13	0.12	0.12	0.13	0.12	0.11	0.13	0.12	0.13	0.13	0.14	0.13	0.14	0.14	0.13	0.12	0.13	0.19	0.28	0.13	0.12	0.13	0.21	0.1	0.09	0.13	0.13	0.11	0.12	0.11	0.12	0.13	0.13	0.13	0.13	0.13	0.12	0.14	0.12	0.13	0.14	0.12	0.12	0.13	0.13	0.13	0.13	0.1	0.13	0.13	0.14	0.13	0.13	0.13	0.12	0.1	0.09	0.12	0.13	0.13	0.13	0.12	0.13	0.13	0.26	0.13	0.13	0.14	0.13	0.12	0.13	0.12	0.12	0.13	0.13	0.13	0.12	0.24	0.13	0.13	0.11	0.13	0.13	0.13	0.13	0.13	0.13	0.13	0.13	0.13	0.13	0.13	0.12	0.12	0.13	0.14	0.12	0.13	0.13	0.13	0.13	0.25	0.1	0.13	0.13	0.14	0.13	0.14	0.13	0.13	0.13	0.13	0.14	0.14	0.13	0.13	0.13	0.12	0.13	0.12	0.13	0.12	0.13	0.09	0.12	0.11	0.11	0.11	0.13	0.13	0.12	0.13	0.09	0.09	0.09	0.12	0.11	0.12	0.11	0.13	0.13	0.12	0.12	0.12	0.13	0.13	0.14	0.13	0.13	0.13	0.13	0.13	0.13	0.13	0.12	0.13	0.1	0.14	0.13	0.1	0.13	0.13	0.13	0.13	0.12	0.13	0.14	0.13	0.14	0.14	0.13	0.13	0.13	0.13	0.13	0.1	0.13	0.14	0.09	0.12	0.1	0.13	0.13	0.13	0.13	0.12	0.12	0.12	0.13	0.12	0.13	0.13	0.13	0.14	0.13	0.13	0.12	0.13	0.12	0.12	0.13	0.13	0.13	0.13	0.13	0.13	0.12	0.12	0.13	0.13	0.13	0.13	0.14	0.13	0.13	0.14	0.13	0.14	0.13	0.13	0.13	0.12	0.09	0.12	0.11	0.08	0.12	0.12	0.12	0.13	0.1	0.1	0.13	0.13	0.22	0.1	0.12	0.13	0.13	0.13	0.12	0.1	0.13	0.13	0.14	0.14	0.13	0.14	0.1	0.1	0.13	0.13	0.13	0.13	0.13	0.12	0.14	0.14	0.14	0.13	0.13	0.12	0.13	0.12	0.13	0.13	0.12	0.13	0.13	0.13	0.14	0.13	0.12	0.14	0.13	0.13	0.13	0.14	0.14	0.13	0.13	0.13	0.13	0.13	0.13	0.14	0.14	0.13	0.12	0.13	0.16	0.11	0.11	0.1	0.11	0.13	0.13	0.12	0.14	0.13	0.13	0.12	0.13	0.13	0.12	0.12	0.13	0.13	0.24	0.12	0.1	0.13	0.13	0.12	0.1	0.12	0.13	0.13	0.12	0.13	0.24	0.13	0.13	0.13	0.13	0.13	0.14	0.13	0.12	0.11	0.12	0.13	0.11	0.12	0.12	0.13	0.13	0.13	0.1	0.17	0.13	0.13	0.21	0.35	0.13	0.13	0.12	0.25	0.13	0.11	0.1	0.11	0.1	0.3	0.13	0.13	0.13	0.13	0.13	0.13	0.13	0.12	0.12	0.13	0.12	0.13	0.14	0.13	0.23	0.12	0.14	0.13	0.14	0.13	0.13	0.22	0.13	0.13	0.11	0.13	0.12	0.13	0.13	0.13	0.13	0.12	0.13	0.12	0.21	0.13	0.13	0.13	0.13	0.13	0.13	0.13	0.13	0.13	0.13	0.09	0.12	0.12	0.13	0.09	0.11	0.11	0.12	0.13	0.14	0.12	0.13	0.13	0.12	0.13	0.13	0.14	0.14	0.09	0.13	0.12	0.12	0.13	0.14	0.12	0.13	0.13	0.13	0.13	0.13	0.12	0.14	0.13	0.12	0.13	0.11	0.13	0.13	0.13	0.14	0.13	0.13	0.12	0.11	0.14	0.13	0.12	0.09	0.12	0.14	0.1	0.13	0.12	0.13	0.13	0.13	0.1	0.23	0.13	0.14	0.13	0.09	0.12	0.09	0.09	0.41	0.14	0.13	0.13	0.47	0.13	0.13	0.14	0.12	0.12	0.13	0.13	0.12	0.14	0.13	0.12	0.13	0.13	0.12	0.13	0.12	0.14	0.13	0.13	0.13	0.12	0.14	0.13	0.13	0.13	0.13	0.12	0.13	0.13	0.13	0.14	0.13	0.13	0.13	0.13	0.13	0.12	0.13	0.14	0.11	0.13	0.13	0.13	0.13	0.13	0.13	0.13	0.12	0.13	0.13	0.13	0.13	0.13	0.13	0.13	0.13	0.13	0.13	0.12	0.14	0.13	0.13	0.13	0.13	0.13	0.13	0.13	0.13	0.13	0.12	0.12	0.13	0.13	0.13	0.3	0.14	0.13	0.13	0.28	0.13	0.13	0.13	0.13	0.13	0.14	0.13	0.13	0.13	0.13	0.13	0.13	0.13	0.13	0.13	0.12	0.12	0.13	0.13	0.11	0.1	0.1	0.3	0.13	0.11	0.07	0.08	0.08	0.12	0.12
DD	NAA40	0.4648	0.19	0.19	0.19	0.2	0.19	0.2	0.18	0.19	0.17	0.19	0.2	0.18	0.2	0.2	0.2	0.17	0.19	0.18	0.19	0.18	0.19	0.2	0.19	0.18	0.18	0.19	0.19	0.19	0.2	0.21	0.15	0.18	0.45	0.19	0.18	0.18	0.19	0.2	0.19	0.19	0.19	0.19	0.18	0.18	0.18	0.19	0.2	0.19	0.19	0.19	0.29	0.19	0.19	0.2	0.18	0.19	0.2	0.2	0.2	0.2	0.2	0.19	0.18	0.2	0.2	0.2	0.18	0.18	0.17	0.19	0.19	0.18	0.18	0.19	0.18	0.16	0.19	0.19	0.2	0.19	0.19	0.19	0.2	0.2	0.19	0.19	0.19	0.2	0.19	0.2	0.18	0.19	0.19	0.16	0.16	0.2	0.19	0.2	0.19	0.18	0.18	0.19	0.19	0.18	0.18	0.18	0.18	0.19	0.19	0.18	0.18	0.19	0.18	0.16	0.19	0.18	0.19	0.2	0.2	0.19	0.2	0.21	0.19	0.19	0.2	0.17	0.2	0.19	0.18	0.2	0.19	0.15	0.14	0.19	0.2	0.17	0.19	0.17	0.18	0.19	0.2	0.2	0.19	0.19	0.18	0.2	0.17	0.19	0.21	0.18	0.18	0.2	0.19	0.2	0.2	0.15	0.19	0.19	0.2	0.19	0.19	0.19	0.19	0.15	0.13	0.17	0.19	0.2	0.19	0.19	0.19	0.19	0.15	0.19	0.2	0.2	0.2	0.17	0.19	0.19	0.18	0.19	0.19	0.19	0.19	0.15	0.2	0.19	0.16	0.19	0.2	0.19	0.19	0.19	0.19	0.2	0.2	0.2	0.19	0.19	0.18	0.18	0.19	0.21	0.17	0.18	0.19	0.2	0.2	0.15	0.15	0.19	0.19	0.2	0.19	0.2	0.18	0.19	0.19	0.19	0.2	0.21	0.19	0.19	0.19	0.18	0.19	0.18	0.2	0.18	0.2	0.13	0.17	0.16	0.17	0.17	0.19	0.19	0.18	0.2	0.14	0.13	0.13	0.18	0.17	0.18	0.16	0.19	0.2	0.18	0.17	0.18	0.2	0.19	0.2	0.19	0.19	0.2	0.2	0.19	0.2	0.19	0.18	0.19	0.15	0.2	0.2	0.15	0.19	0.19	0.2	0.19	0.18	0.19	0.2	0.19	0.2	0.21	0.4	0.46	0.2	0.2	0.19	0.15	0.2	0.2	0.14	0.18	0.15	0.2	0.19	0.2	0.19	0.19	0.18	0.18	0.19	0.18	0.19	0.2	0.19	0.21	0.19	0.2	0.19	0.2	0.18	0.18	0.19	0.19	0.19	0.19	0.2	0.19	0.17	0.18	0.2	0.2	0.2	0.19	0.21	0.2	0.19	0.21	0.19	0.21	0.19	0.19	0.19	0.18	0.13	0.17	0.17	0.13	0.18	0.19	0.18	0.19	0.16	0.15	0.2	0.2	0.15	0.15	0.18	0.19	0.2	0.2	0.19	0.15	0.2	0.19	0.2	0.21	0.19	0.21	0.15	0.15	0.19	0.19	0.18	0.19	0.2	0.19	0.21	0.2	0.21	0.19	0.19	0.19	0.2	0.18	0.18	0.19	0.18	0.19	0.19	0.19	0.21	0.18	0.17	0.2	0.19	0.2	0.19	0.2	0.2	0.19	0.19	0.19	0.18	0.19	0.19	0.2	0.2	0.19	0.19	0.2	0.17	0.16	0.17	0.16	0.16	0.19	0.19	0.19	0.2	0.19	0.19	0.18	0.2	0.2	0.18	0.18	0.2	0.2	0.14	0.18	0.15	0.19	0.2	0.18	0.16	0.18	0.19	0.2	0.18	0.19	0.16	0.2	0.2	0.19	0.19	0.19	0.21	0.2	0.19	0.17	0.18	0.18	0.17	0.18	0.17	0.19	0.19	0.2	0.14	0.18	0.2	0.2	0.18	0.19	0.18	0.19	0.18	0.18	0.18	0.17	0.16	0.17	0.16	0.19	0.19	0.2	0.19	0.19	0.19	0.2	0.19	0.18	0.18	0.19	0.18	0.2	0.2	0.19	0.15	0.19	0.21	0.19	0.2	0.19	0.19	0.14	0.19	0.19	0.17	0.2	0.18	0.2	0.2	0.19	0.19	0.18	0.19	0.19	0.18	0.19	0.19	0.2	0.19	0.19	0.2	0.19	0.2	0.19	0.2	0.14	0.17	0.17	0.19	0.14	0.17	0.17	0.18	0.2	0.2	0.18	0.19	0.18	0.18	0.2	0.2	0.2	0.2	0.13	0.19	0.18	0.18	0.19	0.2	0.18	0.19	0.19	0.2	0.19	0.19	0.18	0.2	0.19	0.18	0.19	0.17	0.2	0.19	0.2	0.2	0.2	0.19	0.19	0.16	0.2	0.2	0.19	0.13	0.19	0.2	0.15	0.19	0.18	0.19	0.2	0.19	0.15	0.14	0.2	0.21	0.19	0.13	0.17	0.14	0.13	0.13	0.2	0.19	0.19	0.2	0.19	0.2	0.21	0.18	0.18	0.19	0.2	0.18	0.21	0.19	0.18	0.19	0.19	0.18	0.19	0.18	0.2	0.19	0.2	0.2	0.18	0.21	0.19	0.19	0.19	0.19	0.18	0.19	0.2	0.19	0.2	0.19	0.19	0.19	0.2	0.2	0.17	0.19	0.21	0.17	0.19	0.2	0.2	0.2	0.19	0.19	0.19	0.18	0.19	0.19	0.2	0.19	0.19	0.19	0.2	0.19	0.19	0.2	0.18	0.2	0.19	0.2	0.19	0.2	0.19	0.2	0.19	0.19	0.19	0.18	0.18	0.2	0.18	0.19	0.17	0.2	0.18	0.19	0.18	0.19	0.19	0.19	0.2	0.2	0.2	0.2	0.2	0.19	0.19	0.2	0.2	0.2	0.19	0.2	0.18	0.19	0.19	0.2	0.16	0.16	0.15	0.14	0.19	0.16	0.1	0.13	0.13	0.18	0.19
DD	ARFGEF1	0.4646	0.08	0.07	0.09	0.1	0.08	0.09	0.08	0.08	0.19	0.09	0.09	0.08	0.08	0.08	0.08	0.09	0.09	0.07	0.07	0.08	0.08	0.09	0.08	0.27	0.08	0.09	0.09	0.11	0.08	0.08	0.07	0.09	0.09	0.34	0.08	0.07	0.22	0.09	0.09	0.08	0.1	0.07	0.08	0.06	0.08	0.09	0.09	0.14	0.07	0.08	0.08	0.09	0.07	0.07	0.23	0.1	0.07	0.08	0.09	0.08	0.11	0.34	0.08	0.08	0.09	0.09	0.07	0.08	0.08	0.08	0.08	0.08	0.28	0.08	0.46	0.3	0.07	0.09	0.08	0.09	0.09	0.09	0.09	0.08	0.22	0.07	0.23	0.09	0.09	0.08	0.08	0.09	0.08	0.19	0.13	0.08	0.08	0.16	0.09	0.08	0.07	0.08	0.08	0.07	0.09	0.07	0.09	0.09	0.09	0.09	0.09	0.09	0.07	0.07	0.1	0.09	0.1	0.09	0.1	0.08	0.09	0.1	0.08	0.07	0.09	0.08	0.07	0.09	0.08	0.09	0.08	0.07	0.07	0.09	0.09	0.07	0.07	0.07	0.09	0.07	0.1	0.08	0.11	0.08	0.08	0.09	0.09	0.08	0.08	0.07	0.18	0.3	0.09	0.08	0.08	0.07	0.1	0.09	0.1	0.1	0.09	0.1	0.08	0.08	0.07	0.08	0.09	0.09	0.08	0.08	0.09	0.09	0.08	0.08	0.08	0.08	0.07	0.27	0.1	0.07	0.08	0.08	0.09	0.08	0.07	0.06	0.09	0.08	0.08	0.09	0.08	0.08	0.08	0.09	0.08	0.08	0.08	0.1	0.09	0.07	0.08	0.08	0.09	0.1	0.08	0.1	0.08	0.09	0.08	0.07	0.07	0.09	0.08	0.1	0.1	0.1	0.1	0.09	0.09	0.08	0.1	0.1	0.09	0.1	0.09	0.07	0.1	0.09	0.11	0.09	0.07	0.24	0.08	0.22	0.07	0.18	0.1	0.12	0.08	0.09	0.07	0.06	0.25	0.23	0.09	0.18	0.08	0.08	0.09	0.08	0.08	0.15	0.09	0.08	0.1	0.08	0.1	0.08	0.08	0.07	0.08	0.08	0.1	0.1	0.2	0.2	0.08	0.07	0.09	0.09	0.1	0.09	0.1	0.1	0.09	0.08	0.1	0.09	0.09	0.09	0.1	0.08	0.09	0.08	0.1	0.11	0.19	0.08	0.07	0.09	0.09	0.08	0.09	0.08	0.08	0.07	0.09	0.08	0.1	0.09	0.08	0.08	0.07	0.08	0.08	0.08	0.15	0.07	0.09	0.08	0.08	0.09	0.07	0.1	0.08	0.09	0.08	0.08	0.09	0.08	0.09	0.09	0.09	0.09	0.18	0.09	0.09	0.1	0.1	0.08	0.19	0.08	0.17	0.24	0.08	0.21	0.08	0.1	0.15	0.19	0.08	0.09	0.07	0.06	0.08	0.14	0.08	0.09	0.08	0.21	0.07	0.17	0.08	0.09	0.09	0.09	0.07	0.06	0.09	0.07	0.09	0.07	0.07	0.07	0.11	0.1	0.08	0.08	0.08	0.08	0.09	0.06	0.09	0.09	0.1	0.08	0.09	0.08	0.09	0.1	0.08	0.09	0.07	0.08	0.09	0.08	0.09	0.08	0.07	0.09	0.09	0.1	0.08	0.11	0.09	0.1	0.08	0.09	0.08	0.12	0.15	0.16	0.07	0.09	0.08	0.08	0.1	0.07	0.09	0.07	0.09	0.07	0.07	0.08	0.09	0.09	0.07	0.08	0.07	0.09	0.09	0.08	0.19	0.08	0.09	0.08	0.09	0.09	0.06	0.07	0.08	0.08	0.09	0.09	0.08	0.09	0.08	0.07	0.08	0.09	0.07	0.1	0.08	0.1	0.09	0.09	0.09	0.08	0.08	0.09	0.08	0.09	0.1	0.08	0.09	0.08	0.11	0.15	0.18	0.16	0.17	0.09	0.1	0.09	0.09	0.14	0.14	0.09	0.09	0.07	0.08	0.09	0.08	0.09	0.11	0.1	0.07	0.07	0.12	0.08	0.09	0.08	0.08	0.08	0.08	0.1	0.07	0.08	0.07	0.07	0.08	0.08	0.09	0.09	0.08	0.08	0.08	0.07	0.1	0.09	0.09	0.09	0.09	0.07	0.09	0.15	0.16	0.22	0.08	0.09	0.08	0.07	0.08	0.08	0.09	0.09	0.09	0.12	0.09	0.1	0.1	0.08	0.08	0.1	0.1	0.23	0.08	0.09	0.09	0.1	0.09	0.07	0.09	0.09	0.07	0.09	0.21	0.08	0.09	0.08	0.08	0.11	0.17	0.08	0.09	0.1	0.09	0.09	0.08	0.07	0.16	0.09	0.07	0.08	0.22	0.07	0.09	0.07	0.1	0.09	0.08	0.08	0.1	0.07	0.06	0.09	0.1	0.09	0.23	0.09	0.07	0.05	0.05	0.1	0.1	0.09	0.08	0.09	0.08	0.08	0.08	0.09	0.14	0.08	0.08	0.08	0.09	0.1	0.08	0.09	0.09	0.09	0.07	0.1	0.08	0.07	0.1	0.08	0.08	0.09	0.08	0.1	0.08	0.09	0.09	0.08	0.08	0.09	0.1	0.08	0.1	0.09	0.09	0.1	0.09	0.09	0.1	0.08	0.09	0.08	0.1	0.09	0.09	0.09	0.09	0.08	0.09	0.1	0.1	0.08	0.09	0.09	0.08	0.08	0.09	0.1	0.09	0.1	0.08	0.08	0.08	0.09	0.11	0.09	0.09	0.09	0.1	0.1	0.08	0.1	0.07	0.11	0.09	0.1	0.09	0.09	0.09	0.08	0.08	0.08	0.08	0.1	0.09	0.07	0.09	0.08	0.08	0.08	0.07	0.08	0.08	0.09	0.09	0.09	0.09	0.07	0.22	0.43	0.07	0.09	0.07	0.29	0.2	0.06	0.07	0.07
DD	P4HA3	0.4621	0.29	0.29	0.29	0.3	0.29	0.29	0.28	0.28	0.25	0.3	0.28	0.28	0.28	0.29	0.28	0.29	0.3	0.29	0.28	0.29	0.28	0.3	0.29	0.3	0.3	0.3	0.3	0.31	0.29	0.29	0.23	0.3	0.3	0.28	0.29	0.28	0.27	0.29	0.29	0.28	0.3	0.28	0.29	0.27	0.28	0.3	0.3	0.29	0.28	0.29	0.28	0.29	0.27	0.27	0.27	0.31	0.28	0.28	0.29	0.29	0.31	0.29	0.28	0.28	0.3	0.3	0.28	0.28	0.28	0.27	0.29	0.26	0.28	0.28	0.28	0.22	0.27	0.29	0.28	0.3	0.3	0.29	0.29	0.28	0.29	0.28	0.3	0.3	0.3	0.29	0.29	0.3	0.29	0.26	0.28	0.29	0.27	0.29	0.29	0.27	0.28	0.29	0.27	0.28	0.29	0.26	0.3	0.29	0.29	0.28	0.28	0.28	0.27	0.27	0.31	0.3	0.3	0.29	0.3	0.29	0.3	0.3	0.29	0.27	0.29	0.29	0.28	0.29	0.29	0.29	0.27	0.23	0.24	0.29	0.3	0.25	0.28	0.28	0.29	0.27	0.3	0.29	0.32	0.29	0.3	0.29	0.27	0.28	0.29	0.26	0.27	0.29	0.29	0.29	0.29	0.23	0.31	0.3	0.3	0.3	0.29	0.28	0.28	0.24	0.22	0.25	0.28	0.29	0.29	0.28	0.3	0.29	0.23	0.29	0.29	0.29	0.27	0.28	0.31	0.28	0.27	0.29	0.29	0.28	0.27	0.23	0.3	0.29	0.26	0.29	0.28	0.28	0.29	0.29	0.29	0.29	0.29	0.3	0.29	0.28	0.29	0.29	0.3	0.29	0.29	0.29	0.29	0.3	0.29	0.24	0.23	0.29	0.29	0.3	0.31	0.31	0.31	0.3	0.3	0.29	0.29	0.3	0.29	0.29	0.29	0.26	0.3	0.29	0.31	0.29	0.28	0.22	0.27	0.27	0.26	0.27	0.3	0.29	0.3	0.29	0.22	0.2	0.22	0.26	0.28	0.27	0.27	0.3	0.28	0.26	0.26	0.27	0.29	0.29	0.3	0.29	0.29	0.29	0.28	0.29	0.29	0.28	0.3	0.3	0.25	0.28	0.29	0.23	0.29	0.29	0.3	0.29	0.29	0.3	0.3	0.29	0.3	0.29	0.29	0.29	0.3	0.29	0.29	0.23	0.29	0.31	0.21	0.28	0.23	0.29	0.29	0.29	0.3	0.29	0.28	0.28	0.29	0.29	0.3	0.29	0.3	0.28	0.29	0.28	0.28	0.29	0.28	0.27	0.29	0.29	0.28	0.29	0.27	0.3	0.27	0.28	0.3	0.28	0.3	0.29	0.29	0.29	0.29	0.29	0.3	0.3	0.3	0.3	0.3	0.29	0.22	0.26	0.27	0.22	0.27	0.27	0.29	0.3	0.46	0.24	0.29	0.3	0.24	0.23	0.28	0.28	0.29	0.29	0.28	0.24	0.28	0.29	0.28	0.3	0.3	0.3	0.23	0.23	0.3	0.28	0.3	0.28	0.27	0.28	0.3	0.31	0.29	0.29	0.29	0.29	0.3	0.26	0.28	0.29	0.3	0.29	0.29	0.29	0.28	0.29	0.28	0.29	0.29	0.28	0.31	0.28	0.3	0.29	0.28	0.3	0.29	0.3	0.28	0.3	0.29	0.29	0.28	0.28	0.37	0.25	0.25	0.46	0.24	0.3	0.29	0.28	0.3	0.28	0.3	0.27	0.29	0.29	0.28	0.28	0.28	0.29	0.23	0.28	0.24	0.29	0.3	0.27	0.25	0.27	0.29	0.29	0.29	0.29	0.25	0.28	0.28	0.27	0.3	0.3	0.28	0.28	0.29	0.26	0.27	0.3	0.27	0.29	0.28	0.3	0.3	0.3	0.25	0.36	0.27	0.29	0.43	0.3	0.3	0.29	0.28	0.27	0.31	0.26	0.24	0.25	0.25	0.29	0.3	0.29	0.29	0.29	0.28	0.3	0.29	0.26	0.28	0.29	0.28	0.29	0.31	0.3	0.25	0.28	0.31	0.29	0.3	0.28	0.29	0.25	0.28	0.31	0.26	0.29	0.29	0.29	0.28	0.29	0.3	0.28	0.29	0.28	0.28	0.28	0.3	0.29	0.29	0.29	0.29	0.27	0.29	0.28	0.28	0.23	0.28	0.27	0.28	0.22	0.27	0.27	0.28	0.29	0.29	0.28	0.3	0.29	0.3	0.28	0.29	0.31	0.31	0.22	0.29	0.3	0.29	0.31	0.29	0.28	0.3	0.29	0.28	0.3	0.29	0.28	0.3	0.29	0.29	0.28	0.46	0.29	0.3	0.3	0.28	0.29	0.29	0.28	0.24	0.29	0.28	0.28	0.22	0.27	0.3	0.23	0.31	0.27	0.29	0.28	0.31	0.23	0.22	0.3	0.3	0.29	0.21	0.28	0.22	0.2	0.2	0.3	0.3	0.3	0.28	0.3	0.29	0.29	0.28	0.3	0.28	0.28	0.29	0.29	0.29	0.3	0.29	0.3	0.29	0.29	0.29	0.3	0.29	0.28	0.3	0.28	0.28	0.28	0.29	0.3	0.29	0.3	0.29	0.28	0.28	0.29	0.3	0.29	0.3	0.29	0.3	0.28	0.3	0.28	0.28	0.28	0.29	0.29	0.3	0.3	0.29	0.29	0.29	0.3	0.3	0.3	0.3	0.3	0.29	0.3	0.3	0.29	0.3	0.29	0.3	0.3	0.29	0.29	0.28	0.31	0.31	0.29	0.29	0.3	0.31	0.29	0.29	0.3	0.28	0.29	0.29	0.31	0.28	0.29	0.3	0.29	0.29	0.28	0.29	0.29	0.29	0.28	0.28	0.28	0.3	0.29	0.29	0.27	0.28	0.29	0.29	0.3	0.29	0.25	0.24	0.26	0.22	0.3	0.26	0.18	0.2	0.2	0.27	0.26
DD	ZNF250	0.462	0.15	0.14	0.14	0.15	0.14	0.15	0.13	0.14	0.13	0.15	0.15	0.14	0.15	0.15	0.15	0.13	0.14	0.14	0.14	0.14	0.14	0.15	0.15	0.14	0.14	0.15	0.14	0.15	0.15	0.15	0.46	0.14	0.14	0.14	0.13	0.14	0.14	0.15	0.14	0.14	0.14	0.14	0.14	0.14	0.14	0.14	0.15	0.14	0.14	0.14	0.14	0.14	0.14	0.15	0.13	0.14	0.15	0.15	0.15	0.15	0.15	0.15	0.14	0.15	0.15	0.15	0.14	0.14	0.13	0.14	0.14	0.14	0.14	0.14	0.14	0.12	0.14	0.14	0.15	0.14	0.14	0.14	0.15	0.15	0.14	0.14	0.15	0.15	0.14	0.15	0.13	0.14	0.15	0.12	0.13	0.15	0.14	0.15	0.15	0.13	0.14	0.14	0.14	0.14	0.13	0.14	0.14	0.14	0.14	0.14	0.14	0.14	0.13	0.12	0.15	0.14	0.14	0.15	0.16	0.14	0.15	0.16	0.15	0.14	0.15	0.13	0.15	0.14	0.14	0.15	0.14	0.32	0.35	0.14	0.15	0.13	0.14	0.13	0.14	0.14	0.15	0.15	0.15	0.14	0.14	0.15	0.13	0.14	0.15	0.14	0.14	0.15	0.14	0.15	0.15	0.28	0.15	0.14	0.15	0.15	0.15	0.15	0.14	0.37	0.32	0.13	0.14	0.15	0.15	0.14	0.15	0.14	0.29	0.15	0.15	0.15	0.14	0.13	0.15	0.14	0.14	0.14	0.14	0.14	0.14	0.11	0.15	0.15	0.12	0.14	0.15	0.14	0.14	0.15	0.15	0.15	0.15	0.15	0.14	0.14	0.14	0.14	0.15	0.16	0.23	0.14	0.14	0.15	0.15	0.27	0.31	0.14	0.15	0.15	0.15	0.15	0.14	0.14	0.14	0.14	0.15	0.16	0.15	0.15	0.15	0.13	0.14	0.14	0.15	0.14	0.15	0.33	0.13	0.12	0.13	0.13	0.14	0.14	0.14	0.15	0.3	0.34	0.34	0.13	0.13	0.13	0.12	0.15	0.15	0.14	0.13	0.14	0.15	0.15	0.15	0.14	0.14	0.15	0.15	0.14	0.15	0.15	0.14	0.15	0.11	0.15	0.15	0.34	0.14	0.15	0.15	0.15	0.14	0.15	0.15	0.14	0.15	0.16	0.14	0.15	0.15	0.15	0.15	0.34	0.15	0.15	0.31	0.13	0.33	0.15	0.14	0.15	0.14	0.14	0.14	0.14	0.14	0.14	0.15	0.15	0.14	0.15	0.14	0.15	0.14	0.15	0.13	0.14	0.15	0.14	0.15	0.14	0.14	0.15	0.13	0.13	0.15	0.15	0.15	0.14	0.16	0.15	0.15	0.16	0.15	0.15	0.15	0.15	0.14	0.14	0.27	0.13	0.13	0.31	0.13	0.14	0.13	0.15	0.12	0.11	0.15	0.15	0.11	0.36	0.14	0.14	0.15	0.15	0.14	0.11	0.15	0.14	0.15	0.16	0.14	0.16	0.3	0.34	0.14	0.14	0.14	0.14	0.15	0.14	0.16	0.15	0.16	0.14	0.14	0.14	0.15	0.14	0.14	0.14	0.14	0.14	0.14	0.14	0.15	0.14	0.13	0.15	0.14	0.15	0.14	0.15	0.15	0.14	0.14	0.15	0.14	0.14	0.14	0.15	0.15	0.14	0.14	0.15	0.18	0.12	0.13	0.12	0.12	0.14	0.15	0.14	0.15	0.14	0.15	0.14	0.15	0.15	0.14	0.14	0.15	0.15	0.26	0.14	0.32	0.15	0.15	0.14	0.12	0.14	0.14	0.15	0.14	0.14	0.12	0.15	0.15	0.14	0.14	0.15	0.15	0.15	0.14	0.13	0.13	0.14	0.13	0.14	0.13	0.14	0.15	0.15	0.27	0.19	0.15	0.15	0.23	0.14	0.14	0.14	0.14	0.14	0.14	0.13	0.12	0.13	0.12	0.14	0.15	0.15	0.14	0.14	0.14	0.15	0.14	0.14	0.13	0.14	0.14	0.15	0.15	0.14	0.11	0.14	0.16	0.14	0.15	0.14	0.15	0.11	0.14	0.14	0.13	0.15	0.14	0.15	0.15	0.14	0.14	0.14	0.14	0.14	0.13	0.15	0.14	0.15	0.14	0.14	0.15	0.14	0.15	0.14	0.15	0.31	0.13	0.13	0.14	0.34	0.13	0.13	0.14	0.15	0.15	0.13	0.14	0.14	0.14	0.15	0.15	0.15	0.15	0.3	0.14	0.14	0.14	0.15	0.15	0.14	0.15	0.14	0.15	0.14	0.14	0.14	0.15	0.14	0.14	0.14	0.13	0.15	0.15	0.15	0.15	0.15	0.14	0.14	0.12	0.15	0.14	0.14	0.28	0.14	0.15	0.32	0.15	0.13	0.15	0.15	0.15	0.32	0.25	0.15	0.16	0.14	0.33	0.13	0.35	0.1	0.09	0.15	0.15	0.15	0.15	0.14	0.15	0.15	0.14	0.14	0.14	0.15	0.14	0.15	0.14	0.14	0.14	0.14	0.14	0.14	0.14	0.15	0.14	0.15	0.15	0.14	0.15	0.14	0.14	0.15	0.14	0.14	0.14	0.15	0.14	0.15	0.15	0.15	0.14	0.15	0.15	0.13	0.15	0.15	0.13	0.14	0.15	0.15	0.15	0.15	0.14	0.14	0.14	0.14	0.15	0.15	0.15	0.15	0.15	0.15	0.15	0.15	0.15	0.14	0.15	0.15	0.15	0.14	0.15	0.15	0.15	0.14	0.14	0.14	0.14	0.14	0.15	0.14	0.14	0.13	0.15	0.14	0.14	0.14	0.15	0.15	0.14	0.15	0.15	0.15	0.15	0.15	0.15	0.14	0.15	0.15	0.15	0.14	0.15	0.14	0.14	0.15	0.15	0.12	0.33	0.12	0.11	0.14	0.12	0.08	0.09	0.09	0.14	0.14
DD	PSMG2	0.4604	0.23	0.23	0.22	0.24	0.22	0.23	0.21	0.22	0.2	0.22	0.23	0.21	0.23	0.23	0.24	0.2	0.22	0.22	0.23	0.22	0.22	0.23	0.23	0.22	0.22	0.23	0.22	0.22	0.23	0.24	0.18	0.22	0.22	0.22	0.21	0.22	0.22	0.23	0.22	0.22	0.22	0.23	0.22	0.22	0.21	0.22	0.23	0.23	0.22	0.22	0.21	0.22	0.22	0.24	0.21	0.22	0.23	0.23	0.23	0.23	0.23	0.23	0.22	0.23	0.23	0.23	0.22	0.21	0.21	0.23	0.22	0.21	0.21	0.22	0.22	0.19	0.22	0.22	0.24	0.22	0.22	0.22	0.23	0.24	0.22	0.22	0.23	0.23	0.22	0.23	0.21	0.22	0.23	0.19	0.2	0.23	0.22	0.23	0.22	0.21	0.21	0.22	0.22	0.21	0.21	0.22	0.21	0.22	0.22	0.21	0.22	0.22	0.21	0.19	0.23	0.21	0.22	0.23	0.24	0.22	0.24	0.24	0.23	0.22	0.23	0.21	0.23	0.22	0.22	0.23	0.22	0.17	0.16	0.22	0.23	0.2	0.22	0.2	0.21	0.22	0.23	0.23	0.23	0.22	0.22	0.24	0.2	0.23	0.24	0.21	0.21	0.23	0.22	0.23	0.23	0.17	0.22	0.22	0.23	0.22	0.23	0.22	0.22	0.17	0.16	0.2	0.22	0.23	0.23	0.22	0.23	0.22	0.18	0.23	0.24	0.24	0.23	0.2	0.22	0.34	0.21	0.22	0.22	0.22	0.22	0.17	0.23	0.23	0.19	0.22	0.23	0.22	0.22	0.23	0.23	0.23	0.24	0.23	0.22	0.23	0.22	0.21	0.23	0.35	0.2	0.21	0.23	0.23	0.23	0.18	0.18	0.22	0.23	0.23	0.23	0.23	0.22	0.22	0.22	0.22	0.23	0.24	0.23	0.22	0.23	0.21	0.22	0.21	0.23	0.22	0.23	0.16	0.2	0.2	0.2	0.2	0.22	0.22	0.22	0.23	0.16	0.15	0.16	0.21	0.2	0.21	0.19	0.23	0.23	0.21	0.2	0.22	0.23	0.23	0.23	0.23	0.41	0.33	0.23	0.23	0.23	0.23	0.21	0.23	0.35	0.23	0.23	0.17	0.22	0.36	0.23	0.23	0.21	0.23	0.23	0.22	0.23	0.24	0.22	0.23	0.23	0.23	0.23	0.18	0.23	0.23	0.17	0.21	0.17	0.23	0.22	0.23	0.22	0.22	0.21	0.22	0.22	0.21	0.35	0.23	0.22	0.24	0.22	0.23	0.22	0.23	0.21	0.21	0.23	0.22	0.23	0.22	0.23	0.23	0.2	0.21	0.23	0.23	0.23	0.23	0.24	0.23	0.23	0.24	0.23	0.24	0.23	0.23	0.22	0.21	0.15	0.2	0.2	0.15	0.21	0.22	0.21	0.22	0.19	0.18	0.23	0.23	0.18	0.18	0.21	0.23	0.23	0.23	0.22	0.17	0.23	0.36	0.24	0.24	0.22	0.4	0.17	0.18	0.22	0.23	0.22	0.22	0.24	0.22	0.24	0.23	0.24	0.23	0.23	0.22	0.23	0.22	0.22	0.22	0.21	0.22	0.22	0.22	0.24	0.22	0.21	0.24	0.23	0.23	0.22	0.24	0.24	0.23	0.23	0.22	0.41	0.22	0.22	0.23	0.23	0.22	0.38	0.23	0.21	0.19	0.2	0.19	0.19	0.22	0.23	0.22	0.23	0.22	0.23	0.21	0.23	0.24	0.4	0.21	0.33	0.23	0.17	0.22	0.18	0.23	0.23	0.22	0.19	0.21	0.22	0.23	0.21	0.22	0.19	0.23	0.23	0.22	0.22	0.23	0.24	0.23	0.22	0.2	0.21	0.22	0.2	0.21	0.2	0.22	0.23	0.23	0.17	0.22	0.23	0.23	0.21	0.22	0.22	0.23	0.21	0.21	0.22	0.2	0.4	0.2	0.42	0.22	0.23	0.23	0.22	0.22	0.23	0.23	0.22	0.22	0.21	0.22	0.21	0.23	0.23	0.22	0.18	0.22	0.24	0.22	0.24	0.22	0.23	0.17	0.22	0.22	0.2	0.23	0.22	0.23	0.23	0.22	0.22	0.21	0.23	0.22	0.21	0.23	0.22	0.23	0.22	0.22	0.23	0.23	0.23	0.35	0.43	0.17	0.21	0.2	0.22	0.16	0.2	0.2	0.21	0.23	0.23	0.21	0.22	0.36	0.21	0.23	0.23	0.23	0.24	0.15	0.22	0.21	0.22	0.23	0.23	0.22	0.23	0.22	0.23	0.22	0.22	0.21	0.23	0.37	0.22	0.22	0.2	0.23	0.23	0.23	0.23	0.23	0.22	0.22	0.38	0.23	0.23	0.22	0.16	0.22	0.24	0.17	0.23	0.21	0.23	0.23	0.22	0.18	0.17	0.24	0.24	0.22	0.15	0.2	0.16	0.16	0.15	0.23	0.23	0.23	0.24	0.22	0.24	0.24	0.22	0.21	0.22	0.23	0.22	0.24	0.22	0.21	0.22	0.22	0.21	0.22	0.22	0.23	0.23	0.23	0.23	0.22	0.24	0.22	0.22	0.23	0.23	0.22	0.22	0.23	0.23	0.23	0.23	0.23	0.22	0.23	0.23	0.2	0.23	0.24	0.2	0.22	0.23	0.24	0.23	0.23	0.22	0.22	0.22	0.22	0.22	0.23	0.23	0.23	0.23	0.23	0.23	0.23	0.23	0.21	0.24	0.22	0.23	0.22	0.23	0.23	0.23	0.22	0.22	0.22	0.21	0.21	0.23	0.21	0.23	0.2	0.24	0.22	0.22	0.22	0.22	0.23	0.22	0.23	0.23	0.24	0.23	0.23	0.23	0.22	0.23	0.23	0.24	0.22	0.23	0.21	0.22	0.23	0.23	0.19	0.46	0.18	0.16	0.22	0.31	0.12	0.15	0.15	0.22	0.22
DD	HNRNPAB	0.46	0.16	0.16	0.16	0.17	0.16	0.16	0.14	0.16	0.14	0.16	0.16	0.15	0.16	0.16	0.17	0.14	0.16	0.15	0.16	0.15	0.15	0.17	0.16	0.15	0.15	0.16	0.16	0.16	0.16	0.17	0.13	0.15	0.15	0.15	0.14	0.15	0.16	0.16	0.16	0.16	0.15	0.16	0.15	0.15	0.15	0.16	0.16	0.16	0.16	0.16	0.15	0.15	0.16	0.17	0.15	0.16	0.16	0.16	0.16	0.16	0.17	0.16	0.15	0.16	0.16	0.16	0.15	0.15	0.14	0.16	0.16	0.15	0.38	0.15	0.15	0.13	0.16	0.16	0.17	0.15	0.16	0.16	0.16	0.17	0.16	0.16	0.16	0.16	0.15	0.16	0.15	0.15	0.16	0.13	0.21	0.16	0.15	0.16	0.16	0.15	0.15	0.16	0.16	0.15	0.28	0.33	0.15	0.15	0.16	0.15	0.15	0.16	0.15	0.41	0.16	0.15	0.16	0.16	0.17	0.15	0.17	0.17	0.16	0.16	0.17	0.14	0.16	0.16	0.15	0.17	0.16	0.34	0.37	0.15	0.16	0.41	0.15	0.14	0.15	0.16	0.29	0.16	0.16	0.15	0.15	0.17	0.14	0.16	0.17	0.15	0.3	0.16	0.16	0.16	0.16	0.12	0.16	0.16	0.17	0.16	0.16	0.16	0.15	0.12	0.35	0.14	0.16	0.16	0.16	0.15	0.16	0.16	0.13	0.16	0.17	0.17	0.16	0.14	0.16	0.15	0.15	0.16	0.16	0.16	0.15	0.28	0.16	0.16	0.13	0.16	0.16	0.16	0.16	0.16	0.16	0.16	0.17	0.16	0.16	0.16	0.15	0.15	0.16	0.18	0.14	0.15	0.16	0.16	0.16	0.12	0.13	0.16	0.16	0.17	0.16	0.17	0.15	0.15	0.16	0.15	0.17	0.17	0.16	0.16	0.16	0.3	0.16	0.15	0.16	0.15	0.31	0.35	0.14	0.36	0.14	0.28	0.16	0.15	0.15	0.17	0.11	0.36	0.36	0.4	0.14	0.32	0.13	0.16	0.16	0.43	0.14	0.15	0.16	0.16	0.17	0.16	0.16	0.16	0.16	0.16	0.16	0.16	0.15	0.16	0.26	0.17	0.16	0.12	0.16	0.16	0.17	0.16	0.15	0.16	0.17	0.15	0.16	0.17	0.15	0.16	0.16	0.16	0.16	0.13	0.16	0.16	0.34	0.15	0.12	0.17	0.16	0.16	0.16	0.15	0.15	0.15	0.16	0.15	0.16	0.16	0.15	0.17	0.16	0.16	0.15	0.16	0.15	0.15	0.16	0.15	0.16	0.15	0.16	0.16	0.29	0.15	0.16	0.17	0.16	0.16	0.17	0.16	0.16	0.17	0.31	0.17	0.16	0.16	0.15	0.15	0.28	0.14	0.3	0.33	0.15	0.4	0.15	0.16	0.28	0.3	0.16	0.16	0.26	0.12	0.15	0.16	0.16	0.3	0.15	0.3	0.16	0.16	0.17	0.17	0.16	0.17	0.12	0.12	0.15	0.16	0.15	0.16	0.17	0.15	0.18	0.17	0.17	0.16	0.16	0.15	0.17	0.15	0.15	0.16	0.15	0.16	0.16	0.16	0.17	0.15	0.14	0.17	0.16	0.16	0.16	0.17	0.17	0.16	0.16	0.16	0.15	0.16	0.16	0.17	0.17	0.16	0.15	0.16	0.14	0.24	0.25	0.27	0.13	0.15	0.16	0.15	0.17	0.16	0.16	0.46	0.16	0.17	0.15	0.15	0.16	0.16	0.11	0.15	0.12	0.16	0.16	0.15	0.3	0.15	0.15	0.17	0.15	0.16	0.29	0.16	0.16	0.16	0.16	0.16	0.17	0.16	0.15	0.14	0.43	0.15	0.14	0.38	0.14	0.16	0.16	0.17	0.12	0.15	0.17	0.16	0.15	0.15	0.15	0.16	0.35	0.3	0.15	0.26	0.13	0.29	0.13	0.16	0.16	0.17	0.15	0.15	0.16	0.16	0.16	0.15	0.15	0.15	0.15	0.17	0.16	0.15	0.27	0.15	0.17	0.16	0.46	0.16	0.16	0.26	0.16	0.15	0.3	0.16	0.15	0.16	0.16	0.15	0.16	0.15	0.16	0.15	0.15	0.16	0.16	0.17	0.16	0.16	0.16	0.16	0.16	0.16	0.16	0.33	0.14	0.39	0.16	0.36	0.14	0.4	0.15	0.16	0.17	0.15	0.15	0.15	0.15	0.16	0.16	0.17	0.17	0.32	0.15	0.15	0.15	0.37	0.17	0.15	0.16	0.16	0.16	0.16	0.16	0.15	0.17	0.16	0.15	0.16	0.29	0.16	0.16	0.16	0.17	0.16	0.15	0.15	0.29	0.17	0.16	0.15	0.3	0.15	0.17	0.12	0.16	0.15	0.16	0.17	0.16	0.13	0.12	0.17	0.17	0.16	0.35	0.14	0.38	0.11	0.1	0.17	0.16	0.16	0.17	0.15	0.17	0.17	0.15	0.15	0.16	0.16	0.15	0.17	0.16	0.15	0.16	0.16	0.15	0.15	0.15	0.17	0.16	0.16	0.16	0.15	0.17	0.16	0.16	0.16	0.16	0.15	0.16	0.16	0.16	0.17	0.16	0.16	0.16	0.16	0.16	0.15	0.16	0.17	0.14	0.16	0.16	0.17	0.16	0.16	0.16	0.15	0.15	0.15	0.16	0.16	0.16	0.16	0.16	0.16	0.16	0.16	0.16	0.15	0.17	0.16	0.16	0.16	0.16	0.16	0.16	0.15	0.15	0.16	0.15	0.15	0.16	0.15	0.16	0.14	0.17	0.15	0.15	0.15	0.16	0.16	0.16	0.16	0.16	0.17	0.16	0.16	0.16	0.16	0.16	0.16	0.16	0.16	0.16	0.15	0.15	0.16	0.17	0.13	0.36	0.12	0.12	0.15	0.13	0.37	0.1	0.1	0.15	0.15
DD	PTPRO	0.4589	0.14	0.14	0.15	0.16	0.14	0.15	0.14	0.14	0.12	0.15	0.15	0.14	0.14	0.14	0.14	0.14	0.15	0.14	0.14	0.14	0.14	0.15	0.14	0.15	0.14	0.15	0.15	0.16	0.14	0.14	0.11	0.15	0.15	0.14	0.14	0.13	0.13	0.15	0.15	0.14	0.15	0.14	0.14	0.12	0.14	0.15	0.15	0.14	0.13	0.14	0.23	0.15	0.13	0.13	0.13	0.16	0.14	0.14	0.15	0.15	0.16	0.15	0.14	0.14	0.3	0.15	0.13	0.14	0.14	0.26	0.14	0.13	0.37	0.14	0.15	0.11	0.13	0.15	0.14	0.15	0.15	0.15	0.15	0.26	0.14	0.14	0.15	0.15	0.15	0.15	0.14	0.15	0.14	0.13	0.13	0.15	0.14	0.15	0.15	0.13	0.13	0.14	0.14	0.13	0.27	0.29	0.15	0.14	0.15	0.14	0.14	0.14	0.13	0.13	0.15	0.15	0.15	0.15	0.16	0.31	0.15	0.16	0.14	0.13	0.15	0.22	0.14	0.15	0.14	0.15	0.22	0.11	0.11	0.14	0.15	0.12	0.13	0.13	0.14	0.13	0.15	0.14	0.16	0.14	0.14	0.15	0.14	0.14	0.14	0.13	0.14	0.15	0.15	0.14	0.15	0.11	0.15	0.15	0.16	0.16	0.15	0.15	0.14	0.12	0.11	0.13	0.15	0.15	0.15	0.22	0.15	0.15	0.12	0.14	0.14	0.15	0.24	0.15	0.15	0.14	0.19	0.14	0.15	0.14	0.13	0.26	0.15	0.14	0.33	0.32	0.31	0.14	0.14	0.14	0.14	0.14	0.14	0.16	0.15	0.14	0.14	0.14	0.15	0.16	0.14	0.15	0.14	0.15	0.15	0.12	0.12	0.15	0.14	0.16	0.16	0.16	0.15	0.15	0.15	0.14	0.15	0.16	0.15	0.28	0.15	0.26	0.15	0.14	0.16	0.14	0.27	0.11	0.13	0.13	0.13	0.13	0.15	0.2	0.14	0.15	0.11	0.1	0.11	0.13	0.14	0.13	0.13	0.15	0.15	0.13	0.13	0.24	0.15	0.25	0.16	0.37	0.15	0.14	0.14	0.14	0.15	0.14	0.15	0.15	0.27	0.15	0.14	0.12	0.14	0.15	0.15	0.15	0.15	0.16	0.15	0.14	0.16	0.15	0.14	0.15	0.16	0.14	0.15	0.12	0.15	0.16	0.1	0.13	0.12	0.15	0.14	0.15	0.15	0.14	0.35	0.13	0.34	0.35	0.25	0.15	0.14	0.14	0.14	0.14	0.14	0.15	0.24	0.19	0.15	0.25	0.14	0.29	0.13	0.36	0.28	0.36	0.15	0.15	0.15	0.14	0.15	0.15	0.39	0.31	0.14	0.15	0.35	0.15	0.15	0.35	0.1	0.13	0.13	0.1	0.13	0.13	0.14	0.15	0.12	0.12	0.14	0.15	0.25	0.11	0.23	0.14	0.15	0.27	0.27	0.12	0.14	0.15	0.14	0.15	0.15	0.15	0.11	0.11	0.15	0.14	0.15	0.14	0.14	0.13	0.16	0.16	0.15	0.14	0.14	0.14	0.15	0.12	0.23	0.14	0.15	0.14	0.25	0.14	0.15	0.15	0.18	0.15	0.23	0.14	0.15	0.15	0.15	0.14	0.13	0.15	0.14	0.24	0.36	0.16	0.15	0.15	0.14	0.15	0.14	0.12	0.13	0.12	0.12	0.15	0.14	0.21	0.16	0.14	0.15	0.13	0.15	0.14	0.13	0.31	0.22	0.15	0.11	0.2	0.12	0.15	0.15	0.14	0.12	0.14	0.15	0.23	0.19	0.15	0.26	0.14	0.14	0.26	0.15	0.15	0.14	0.32	0.14	0.12	0.13	0.15	0.13	0.15	0.14	0.15	0.15	0.15	0.13	0.14	0.14	0.15	0.14	0.15	0.15	0.14	0.34	0.28	0.16	0.13	0.28	0.12	0.29	0.15	0.15	0.15	0.14	0.21	0.14	0.15	0.15	0.28	0.34	0.35	0.35	0.15	0.16	0.15	0.27	0.13	0.17	0.15	0.15	0.31	0.15	0.26	0.27	0.15	0.27	0.23	0.13	0.14	0.14	0.31	0.15	0.28	0.14	0.14	0.14	0.14	0.15	0.15	0.14	0.14	0.15	0.13	0.15	0.24	0.28	0.11	0.14	0.14	0.23	0.11	0.13	0.13	0.14	0.15	0.15	0.13	0.26	0.15	0.37	0.14	0.14	0.16	0.16	0.11	0.31	0.14	0.32	0.16	0.15	0.13	0.15	0.15	0.14	0.15	0.15	0.14	0.15	0.14	0.14	0.19	0.13	0.14	0.15	0.15	0.15	0.15	0.14	0.13	0.26	0.15	0.14	0.14	0.11	0.13	0.15	0.12	0.16	0.37	0.14	0.14	0.15	0.12	0.1	0.15	0.16	0.27	0.1	0.14	0.11	0.1	0.09	0.16	0.15	0.15	0.14	0.15	0.15	0.15	0.14	0.15	0.14	0.14	0.14	0.14	0.15	0.15	0.14	0.15	0.14	0.14	0.13	0.15	0.14	0.14	0.16	0.14	0.14	0.14	0.14	0.16	0.14	0.14	0.15	0.15	0.14	0.15	0.16	0.14	0.15	0.15	0.15	0.27	0.46	0.15	0.14	0.14	0.15	0.14	0.15	0.15	0.15	0.15	0.15	0.14	0.15	0.15	0.16	0.15	0.15	0.15	0.15	0.14	0.15	0.15	0.15	0.16	0.14	0.14	0.14	0.15	0.16	0.14	0.15	0.15	0.15	0.15	0.14	0.15	0.13	0.15	0.15	0.15	0.14	0.15	0.15	0.15	0.14	0.14	0.15	0.15	0.15	0.14	0.15	0.14	0.15	0.14	0.14	0.14	0.14	0.14	0.14	0.15	0.15	0.26	0.12	0.13	0.11	0.15	0.21	0.08	0.31	0.31	0.46	0.13
DD	COL23A1	0.4568	0.46	0.21	0.22	0.23	0.22	0.22	0.21	0.21	0.19	0.23	0.22	0.21	0.21	0.22	0.21	0.22	0.23	0.21	0.21	0.21	0.21	0.23	0.22	0.23	0.22	0.43	0.22	0.24	0.22	0.22	0.17	0.22	0.22	0.21	0.22	0.21	0.2	0.22	0.22	0.21	0.22	0.21	0.22	0.19	0.21	0.22	0.23	0.22	0.21	0.22	0.21	0.22	0.2	0.2	0.2	0.23	0.21	0.22	0.22	0.22	0.24	0.22	0.21	0.21	0.23	0.22	0.21	0.21	0.21	0.21	0.22	0.2	0.21	0.21	0.22	0.17	0.2	0.22	0.21	0.22	0.22	0.22	0.22	0.22	0.22	0.21	0.23	0.23	0.22	0.22	0.21	0.22	0.22	0.2	0.21	0.22	0.21	0.22	0.22	0.2	0.21	0.22	0.21	0.21	0.22	0.2	0.22	0.22	0.22	0.21	0.21	0.21	0.2	0.2	0.23	0.22	0.23	0.22	0.23	0.22	0.23	0.23	0.22	0.2	0.22	0.22	0.21	0.22	0.21	0.22	0.2	0.17	0.17	0.22	0.23	0.19	0.21	0.2	0.21	0.2	0.23	0.22	0.24	0.22	0.22	0.22	0.21	0.21	0.22	0.2	0.21	0.22	0.22	0.21	0.22	0.17	0.23	0.23	0.23	0.23	0.22	0.22	0.21	0.18	0.16	0.19	0.22	0.22	0.22	0.21	0.22	0.22	0.18	0.22	0.22	0.22	0.21	0.22	0.23	0.21	0.2	0.21	0.22	0.21	0.2	0.17	0.22	0.22	0.19	0.22	0.21	0.21	0.22	0.22	0.22	0.22	0.22	0.23	0.22	0.21	0.22	0.21	0.22	0.23	0.21	0.22	0.22	0.23	0.22	0.18	0.17	0.22	0.22	0.23	0.24	0.23	0.23	0.22	0.22	0.22	0.23	0.23	0.22	0.22	0.22	0.19	0.23	0.21	0.24	0.22	0.21	0.16	0.2	0.2	0.19	0.2	0.23	0.21	0.22	0.22	0.17	0.15	0.16	0.2	0.21	0.2	0.2	0.22	0.22	0.2	0.2	0.2	0.22	0.22	0.23	0.21	0.22	0.22	0.21	0.21	0.22	0.21	0.22	0.23	0.38	0.22	0.22	0.17	0.22	0.22	0.23	0.22	0.22	0.23	0.23	0.22	0.23	0.22	0.22	0.22	0.23	0.22	0.22	0.18	0.22	0.24	0.15	0.21	0.17	0.22	0.22	0.22	0.22	0.22	0.21	0.21	0.22	0.21	0.23	0.22	0.22	0.22	0.21	0.21	0.21	0.22	0.21	0.2	0.22	0.22	0.21	0.22	0.2	0.23	0.2	0.21	0.22	0.22	0.23	0.22	0.22	0.22	0.22	0.22	0.22	0.23	0.22	0.23	0.23	0.21	0.16	0.2	0.2	0.16	0.2	0.2	0.21	0.23	0.37	0.18	0.22	0.23	0.18	0.17	0.21	0.21	0.22	0.22	0.21	0.18	0.21	0.22	0.21	0.23	0.22	0.23	0.17	0.17	0.23	0.21	0.22	0.21	0.21	0.2	0.24	0.23	0.22	0.22	0.22	0.21	0.22	0.19	0.22	0.22	0.23	0.21	0.22	0.22	0.22	0.22	0.21	0.22	0.21	0.21	0.23	0.22	0.23	0.22	0.21	0.23	0.22	0.23	0.21	0.23	0.22	0.22	0.21	0.21	0.21	0.18	0.19	0.37	0.18	0.22	0.21	0.21	0.23	0.21	0.23	0.2	0.22	0.21	0.21	0.21	0.21	0.22	0.17	0.21	0.18	0.22	0.23	0.21	0.19	0.2	0.22	0.22	0.22	0.22	0.18	0.21	0.21	0.21	0.22	0.22	0.21	0.22	0.21	0.19	0.2	0.22	0.2	0.22	0.21	0.23	0.23	0.23	0.19	0.21	0.21	0.22	0.21	0.22	0.23	0.21	0.21	0.2	0.23	0.19	0.18	0.19	0.18	0.22	0.23	0.22	0.22	0.22	0.21	0.23	0.22	0.2	0.2	0.22	0.21	0.22	0.24	0.23	0.19	0.21	0.24	0.22	0.23	0.21	0.22	0.18	0.21	0.23	0.19	0.22	0.21	0.21	0.21	0.21	0.22	0.21	0.22	0.21	0.21	0.21	0.23	0.22	0.22	0.22	0.22	0.2	0.22	0.21	0.21	0.17	0.21	0.21	0.21	0.16	0.2	0.2	0.21	0.22	0.22	0.21	0.22	0.22	0.22	0.21	0.22	0.24	0.24	0.16	0.22	0.22	0.22	0.23	0.22	0.21	0.22	0.22	0.21	0.23	0.22	0.21	0.23	0.21	0.22	0.21	0.37	0.22	0.22	0.23	0.22	0.22	0.21	0.21	0.37	0.22	0.21	0.21	0.17	0.2	0.23	0.17	0.23	0.21	0.22	0.21	0.23	0.17	0.16	0.22	0.23	0.22	0.15	0.21	0.17	0.15	0.14	0.23	0.23	0.23	0.21	0.22	0.22	0.22	0.21	0.22	0.21	0.21	0.22	0.22	0.22	0.23	0.22	0.22	0.22	0.22	0.21	0.23	0.22	0.21	0.23	0.21	0.22	0.21	0.22	0.23	0.22	0.22	0.22	0.22	0.21	0.22	0.23	0.22	0.23	0.22	0.23	0.21	0.22	0.22	0.21	0.21	0.22	0.22	0.23	0.22	0.22	0.22	0.22	0.22	0.23	0.23	0.23	0.22	0.22	0.22	0.22	0.22	0.23	0.22	0.23	0.23	0.22	0.22	0.21	0.23	0.24	0.22	0.22	0.22	0.23	0.22	0.21	0.22	0.21	0.22	0.22	0.23	0.21	0.22	0.23	0.22	0.22	0.21	0.22	0.23	0.22	0.21	0.22	0.21	0.22	0.21	0.21	0.21	0.21	0.22	0.22	0.22	0.22	0.19	0.18	0.2	0.17	0.22	0.19	0.13	0.14	0.15	0.2	0.2
DD	CTNS	0.4566	0.13	0.13	0.13	0.14	0.13	0.13	0.12	0.13	0.11	0.13	0.13	0.12	0.13	0.13	0.13	0.12	0.13	0.12	0.13	0.12	0.13	0.14	0.13	0.13	0.13	0.13	0.13	0.13	0.13	0.14	0.1	0.13	0.13	0.13	0.12	0.12	0.13	0.13	0.13	0.13	0.13	0.13	0.12	0.12	0.12	0.13	0.13	0.13	0.13	0.13	0.2	0.13	0.13	0.13	0.12	0.13	0.13	0.13	0.14	0.13	0.14	0.13	0.12	0.13	0.13	0.13	0.12	0.12	0.12	0.13	0.13	0.12	0.12	0.13	0.13	0.1	0.13	0.13	0.13	0.13	0.13	0.13	0.13	0.13	0.13	0.13	0.13	0.13	0.13	0.13	0.12	0.13	0.13	0.11	0.11	0.13	0.12	0.13	0.2	0.12	0.12	0.13	0.13	0.12	0.12	0.12	0.13	0.13	0.13	0.12	0.13	0.13	0.12	0.11	0.13	0.13	0.13	0.13	0.36	0.13	0.14	0.14	0.13	0.13	0.14	0.12	0.13	0.13	0.12	0.13	0.21	0.1	0.09	0.13	0.13	0.11	0.13	0.12	0.12	0.13	0.13	0.13	0.14	0.13	0.13	0.14	0.12	0.13	0.14	0.12	0.12	0.13	0.13	0.13	0.13	0.26	0.13	0.13	0.14	0.13	0.13	0.13	0.13	0.1	0.09	0.12	0.13	0.13	0.13	0.13	0.13	0.13	0.26	0.13	0.13	0.33	0.13	0.12	0.13	0.12	0.12	0.13	0.13	0.13	0.12	0.24	0.13	0.13	0.3	0.13	0.13	0.34	0.33	0.3	0.13	0.13	0.13	0.14	0.27	0.32	0.44	0.12	0.13	0.14	0.12	0.13	0.13	0.13	0.13	0.1	0.1	0.21	0.21	0.14	0.21	0.14	0.13	0.13	0.22	0.13	0.24	0.14	0.13	0.13	0.23	0.12	0.13	0.12	0.14	0.13	0.13	0.09	0.12	0.11	0.11	0.11	0.13	0.13	0.13	0.14	0.09	0.09	0.09	0.12	0.12	0.12	0.11	0.13	0.13	0.12	0.12	0.12	0.13	0.13	0.14	0.13	0.13	0.13	0.13	0.13	0.13	0.13	0.13	0.13	0.1	0.14	0.13	0.1	0.13	0.13	0.14	0.13	0.12	0.13	0.14	0.13	0.14	0.14	0.13	0.13	0.14	0.13	0.13	0.1	0.13	0.14	0.09	0.12	0.1	0.13	0.13	0.13	0.13	0.13	0.12	0.18	0.13	0.12	0.13	0.13	0.13	0.14	0.13	0.13	0.13	0.13	0.12	0.12	0.13	0.13	0.13	0.13	0.13	0.13	0.12	0.12	0.13	0.13	0.13	0.13	0.14	0.13	0.13	0.14	0.13	0.46	0.13	0.13	0.13	0.12	0.09	0.12	0.12	0.09	0.12	0.12	0.12	0.13	0.11	0.1	0.13	0.13	0.22	0.1	0.12	0.13	0.13	0.13	0.13	0.1	0.13	0.13	0.14	0.14	0.13	0.14	0.1	0.1	0.13	0.13	0.13	0.13	0.13	0.12	0.14	0.14	0.14	0.13	0.13	0.13	0.14	0.12	0.13	0.13	0.13	0.13	0.13	0.13	0.14	0.13	0.12	0.23	0.13	0.13	0.13	0.14	0.14	0.13	0.13	0.13	0.13	0.13	0.13	0.14	0.14	0.13	0.13	0.13	0.12	0.11	0.11	0.11	0.11	0.13	0.13	0.13	0.14	0.13	0.13	0.12	0.13	0.13	0.12	0.12	0.13	0.13	0.09	0.12	0.1	0.13	0.13	0.12	0.11	0.12	0.13	0.13	0.12	0.3	0.24	0.13	0.13	0.13	0.13	0.13	0.14	0.13	0.13	0.11	0.12	0.13	0.11	0.12	0.12	0.13	0.21	0.14	0.25	0.12	0.13	0.13	0.12	0.13	0.13	0.13	0.12	0.25	0.13	0.12	0.1	0.11	0.11	0.13	0.13	0.14	0.13	0.13	0.13	0.14	0.13	0.12	0.12	0.13	0.12	0.14	0.14	0.13	0.23	0.13	0.14	0.13	0.14	0.13	0.13	0.22	0.13	0.13	0.12	0.13	0.12	0.13	0.13	0.13	0.13	0.12	0.13	0.13	0.22	0.33	0.13	0.14	0.13	0.13	0.13	0.13	0.13	0.13	0.13	0.09	0.12	0.12	0.13	0.09	0.12	0.12	0.12	0.13	0.14	0.12	0.13	0.13	0.12	0.13	0.13	0.14	0.14	0.09	0.13	0.12	0.13	0.13	0.14	0.12	0.13	0.13	0.13	0.13	0.13	0.12	0.14	0.13	0.12	0.13	0.11	0.13	0.13	0.13	0.14	0.13	0.13	0.13	0.11	0.14	0.13	0.13	0.09	0.13	0.14	0.1	0.14	0.12	0.13	0.13	0.13	0.1	0.1	0.2	0.14	0.13	0.09	0.12	0.09	0.09	0.41	0.14	0.13	0.13	0.13	0.13	0.14	0.14	0.13	0.12	0.13	0.13	0.13	0.14	0.13	0.12	0.13	0.13	0.12	0.13	0.12	0.14	0.13	0.13	0.14	0.12	0.14	0.13	0.13	0.13	0.13	0.13	0.13	0.13	0.13	0.14	0.13	0.13	0.13	0.13	0.13	0.23	0.13	0.14	0.12	0.13	0.13	0.14	0.13	0.13	0.13	0.13	0.13	0.13	0.13	0.14	0.13	0.13	0.28	0.13	0.13	0.3	0.14	0.12	0.14	0.13	0.13	0.13	0.13	0.13	0.14	0.13	0.13	0.13	0.13	0.26	0.13	0.13	0.13	0.12	0.14	0.13	0.13	0.13	0.13	0.13	0.13	0.13	0.13	0.14	0.13	0.13	0.13	0.13	0.13	0.13	0.13	0.13	0.13	0.12	0.13	0.13	0.14	0.24	0.1	0.1	0.09	0.13	0.11	0.07	0.08	0.08	0.12	0.12
DD	GOSR1	0.4536	0.18	0.17	0.17	0.18	0.17	0.18	0.16	0.17	0.15	0.17	0.18	0.16	0.18	0.18	0.18	0.16	0.17	0.17	0.18	0.17	0.17	0.18	0.18	0.17	0.17	0.17	0.17	0.17	0.18	0.19	0.14	0.17	0.17	0.17	0.16	0.17	0.17	0.18	0.17	0.17	0.17	0.18	0.16	0.17	0.16	0.17	0.18	0.17	0.17	0.17	0.16	0.17	0.17	0.18	0.16	0.17	0.18	0.18	0.18	0.18	0.18	0.18	0.17	0.18	0.18	0.18	0.17	0.16	0.16	0.17	0.17	0.16	0.16	0.17	0.17	0.14	0.17	0.17	0.18	0.17	0.17	0.17	0.18	0.32	0.17	0.45	0.18	0.18	0.17	0.18	0.16	0.17	0.18	0.15	0.15	0.18	0.17	0.18	0.17	0.16	0.16	0.17	0.17	0.16	0.16	0.17	0.16	0.17	0.17	0.16	0.17	0.17	0.16	0.15	0.18	0.16	0.17	0.18	0.19	0.17	0.18	0.19	0.17	0.17	0.18	0.16	0.18	0.17	0.17	0.18	0.17	0.13	0.12	0.17	0.18	0.15	0.17	0.15	0.16	0.17	0.18	0.18	0.18	0.17	0.17	0.18	0.16	0.17	0.19	0.16	0.16	0.18	0.17	0.18	0.18	0.13	0.17	0.17	0.18	0.18	0.18	0.18	0.17	0.13	0.12	0.16	0.17	0.18	0.18	0.17	0.17	0.17	0.14	0.18	0.18	0.19	0.18	0.16	0.17	0.17	0.16	0.17	0.17	0.17	0.17	0.13	0.18	0.18	0.15	0.17	0.18	0.17	0.17	0.18	0.18	0.18	0.18	0.18	0.17	0.17	0.17	0.16	0.17	0.19	0.15	0.17	0.17	0.18	0.18	0.14	0.14	0.17	0.18	0.18	0.18	0.18	0.17	0.17	0.17	0.17	0.18	0.19	0.18	0.17	0.18	0.16	0.17	0.16	0.18	0.17	0.18	0.12	0.16	0.15	0.15	0.15	0.17	0.17	0.17	0.18	0.13	0.12	0.12	0.16	0.15	0.16	0.15	0.17	0.18	0.17	0.16	0.17	0.18	0.17	0.18	0.17	0.17	0.18	0.18	0.17	0.18	0.18	0.16	0.18	0.13	0.18	0.18	0.14	0.17	0.18	0.18	0.18	0.16	0.18	0.18	0.17	0.18	0.19	0.17	0.18	0.18	0.18	0.18	0.14	0.18	0.18	0.13	0.16	0.13	0.18	0.17	0.18	0.17	0.17	0.16	0.16	0.17	0.16	0.17	0.18	0.17	0.19	0.17	0.18	0.17	0.18	0.16	0.16	0.18	0.17	0.18	0.17	0.18	0.18	0.16	0.16	0.18	0.18	0.18	0.17	0.19	0.18	0.18	0.19	0.18	0.19	0.17	0.17	0.17	0.16	0.11	0.16	0.16	0.11	0.16	0.17	0.16	0.17	0.14	0.14	0.18	0.18	0.14	0.14	0.16	0.18	0.18	0.18	0.17	0.32	0.18	0.17	0.19	0.19	0.17	0.19	0.13	0.14	0.17	0.18	0.17	0.17	0.18	0.17	0.19	0.18	0.19	0.17	0.17	0.17	0.18	0.17	0.17	0.17	0.17	0.17	0.17	0.17	0.19	0.17	0.16	0.19	0.17	0.18	0.17	0.18	0.18	0.17	0.17	0.17	0.17	0.17	0.17	0.18	0.18	0.17	0.17	0.18	0.16	0.14	0.15	0.14	0.32	0.17	0.18	0.17	0.18	0.17	0.18	0.16	0.18	0.18	0.17	0.16	0.18	0.18	0.13	0.17	0.13	0.18	0.18	0.17	0.14	0.17	0.17	0.18	0.16	0.17	0.14	0.18	0.18	0.17	0.17	0.17	0.19	0.18	0.17	0.15	0.16	0.17	0.15	0.16	0.16	0.17	0.18	0.18	0.13	0.17	0.18	0.18	0.16	0.17	0.17	0.35	0.16	0.17	0.17	0.15	0.14	0.15	0.14	0.17	0.18	0.18	0.17	0.17	0.18	0.18	0.17	0.17	0.16	0.17	0.17	0.18	0.18	0.17	0.13	0.17	0.19	0.17	0.18	0.17	0.18	0.13	0.17	0.17	0.16	0.18	0.16	0.18	0.18	0.17	0.17	0.17	0.17	0.17	0.16	0.18	0.17	0.18	0.17	0.17	0.18	0.17	0.18	0.17	0.18	0.13	0.16	0.16	0.17	0.12	0.15	0.15	0.16	0.18	0.18	0.24	0.17	0.17	0.16	0.18	0.18	0.18	0.18	0.12	0.17	0.16	0.17	0.18	0.18	0.17	0.17	0.17	0.18	0.17	0.17	0.16	0.18	0.17	0.17	0.17	0.15	0.18	0.18	0.18	0.18	0.18	0.17	0.17	0.14	0.18	0.18	0.17	0.12	0.17	0.18	0.14	0.18	0.16	0.18	0.18	0.17	0.14	0.13	0.18	0.19	0.17	0.12	0.16	0.13	0.12	0.11	0.18	0.18	0.18	0.18	0.17	0.18	0.19	0.17	0.16	0.17	0.18	0.17	0.19	0.17	0.16	0.17	0.17	0.16	0.17	0.17	0.18	0.17	0.18	0.18	0.17	0.19	0.17	0.17	0.18	0.17	0.17	0.17	0.18	0.17	0.18	0.18	0.18	0.17	0.18	0.18	0.16	0.18	0.19	0.15	0.17	0.18	0.18	0.18	0.17	0.17	0.17	0.17	0.17	0.17	0.18	0.18	0.17	0.17	0.18	0.17	0.17	0.18	0.16	0.19	0.17	0.18	0.17	0.18	0.18	0.18	0.17	0.17	0.17	0.16	0.16	0.18	0.17	0.17	0.16	0.18	0.17	0.17	0.17	0.17	0.18	0.17	0.18	0.18	0.19	0.18	0.18	0.18	0.17	0.18	0.18	0.18	0.17	0.18	0.16	0.17	0.18	0.18	0.15	0.14	0.14	0.13	0.17	0.15	0.09	0.36	0.34	0.17	0.27
DD	LIAS	0.4531	0.11	0.11	0.11	0.12	0.11	0.12	0.1	0.11	0.1	0.11	0.12	0.11	0.11	0.12	0.12	0.11	0.11	0.11	0.11	0.11	0.11	0.12	0.11	0.11	0.11	0.11	0.11	0.12	0.11	0.12	0.09	0.11	0.11	0.11	0.11	0.11	0.11	0.12	0.11	0.11	0.11	0.11	0.11	0.1	0.11	0.11	0.12	0.11	0.11	0.11	0.11	0.11	0.11	0.11	0.1	0.11	0.11	0.11	0.12	0.12	0.12	0.12	0.11	0.11	0.12	0.12	0.11	0.11	0.1	0.11	0.11	0.1	0.11	0.11	0.11	0.09	0.11	0.11	0.12	0.11	0.11	0.11	0.12	0.12	0.11	0.11	0.12	0.12	0.11	0.11	0.11	0.11	0.11	0.1	0.1	0.12	0.11	0.12	0.11	0.1	0.11	0.11	0.11	0.11	0.11	0.1	0.11	0.11	0.11	0.11	0.11	0.11	0.11	0.1	0.12	0.11	0.11	0.12	0.12	0.11	0.12	0.12	0.35	0.11	0.27	0.11	0.11	0.11	0.11	0.12	0.11	0.09	0.08	0.11	0.12	0.1	0.11	0.1	0.11	0.11	0.12	0.11	0.12	0.11	0.11	0.12	0.1	0.11	0.12	0.1	0.11	0.12	0.11	0.11	0.12	0.09	0.12	0.11	0.12	0.12	0.12	0.12	0.11	0.09	0.08	0.1	0.11	0.12	0.11	0.18	0.11	0.11	0.09	0.11	0.12	0.12	0.11	0.11	0.12	0.11	0.11	0.11	0.11	0.11	0.11	0.21	0.12	0.11	0.26	0.11	0.11	0.11	0.11	0.11	0.11	0.12	0.12	0.12	0.11	0.11	0.11	0.11	0.12	0.12	0.1	0.11	0.11	0.12	0.12	0.22	0.09	0.11	0.11	0.12	0.12	0.12	0.11	0.11	0.11	0.11	0.12	0.12	0.12	0.11	0.11	0.22	0.11	0.33	0.34	0.11	0.23	0.08	0.1	0.1	0.1	0.1	0.11	0.11	0.11	0.12	0.08	0.08	0.08	0.1	0.1	0.1	0.1	0.11	0.12	0.11	0.1	0.11	0.12	0.11	0.12	0.11	0.11	0.12	0.11	0.11	0.12	0.11	0.11	0.12	0.09	0.12	0.12	0.09	0.11	0.11	0.31	0.12	0.11	0.12	0.12	0.11	0.12	0.12	0.11	0.11	0.12	0.11	0.11	0.28	0.12	0.12	0.08	0.1	0.09	0.12	0.11	0.12	0.11	0.11	0.11	0.11	0.11	0.11	0.11	0.12	0.11	0.12	0.11	0.11	0.11	0.12	0.1	0.11	0.11	0.11	0.11	0.11	0.11	0.12	0.1	0.11	0.12	0.12	0.12	0.11	0.12	0.12	0.12	0.12	0.11	0.12	0.11	0.12	0.11	0.11	0.08	0.1	0.1	0.08	0.11	0.11	0.11	0.12	0.09	0.09	0.12	0.12	0.19	0.09	0.11	0.11	0.12	0.12	0.11	0.09	0.11	0.11	0.12	0.12	0.11	0.12	0.09	0.09	0.11	0.11	0.11	0.11	0.12	0.11	0.13	0.12	0.12	0.32	0.3	0.11	0.35	0.1	0.18	0.11	0.11	0.11	0.11	0.11	0.12	0.11	0.14	0.12	0.11	0.11	0.11	0.12	0.12	0.11	0.11	0.12	0.11	0.11	0.11	0.34	0.12	0.11	0.11	0.12	0.15	0.09	0.1	0.09	0.09	0.11	0.11	0.17	0.12	0.11	0.12	0.11	0.12	0.12	0.11	0.11	0.11	0.12	0.22	0.16	0.09	0.11	0.12	0.11	0.09	0.11	0.11	0.12	0.11	0.11	0.21	0.11	0.11	0.11	0.11	0.11	0.12	0.12	0.11	0.1	0.1	0.11	0.1	0.11	0.1	0.11	0.12	0.12	0.23	0.15	0.11	0.12	0.11	0.11	0.11	0.11	0.11	0.11	0.11	0.1	0.09	0.1	0.09	0.11	0.12	0.12	0.11	0.11	0.11	0.12	0.37	0.23	0.1	0.11	0.11	0.12	0.12	0.22	0.21	0.11	0.13	0.11	0.12	0.11	0.11	0.2	0.11	0.11	0.1	0.11	0.11	0.11	0.11	0.11	0.11	0.11	0.11	0.11	0.1	0.11	0.11	0.12	0.11	0.11	0.12	0.11	0.12	0.11	0.11	0.08	0.1	0.1	0.11	0.08	0.1	0.1	0.11	0.12	0.12	0.1	0.11	0.11	0.11	0.11	0.11	0.12	0.12	0.08	0.11	0.11	0.26	0.12	0.12	0.11	0.11	0.11	0.3	0.11	0.11	0.11	0.12	0.11	0.11	0.11	0.1	0.12	0.12	0.12	0.12	0.12	0.11	0.11	0.09	0.38	0.11	0.11	0.08	0.11	0.12	0.09	0.12	0.11	0.11	0.12	0.12	0.27	0.2	0.12	0.12	0.11	0.07	0.1	0.08	0.08	0.07	0.12	0.12	0.12	0.12	0.11	0.12	0.12	0.11	0.11	0.11	0.11	0.11	0.12	0.11	0.11	0.11	0.11	0.11	0.11	0.11	0.12	0.11	0.11	0.12	0.11	0.12	0.11	0.11	0.12	0.11	0.11	0.11	0.12	0.11	0.12	0.12	0.11	0.11	0.12	0.12	0.11	0.12	0.36	0.29	0.45	0.12	0.12	0.12	0.11	0.11	0.11	0.11	0.11	0.11	0.12	0.12	0.11	0.11	0.12	0.11	0.11	0.12	0.34	0.12	0.12	0.11	0.11	0.11	0.12	0.12	0.11	0.11	0.11	0.11	0.11	0.11	0.29	0.11	0.27	0.12	0.28	0.11	0.11	0.11	0.11	0.11	0.11	0.12	0.12	0.12	0.11	0.11	0.11	0.12	0.11	0.11	0.11	0.11	0.33	0.11	0.12	0.12	0.09	0.09	0.09	0.27	0.11	0.1	0.06	0.07	0.07	0.11	0.11
DD	PALLD	0.4525	0.15	0.15	0.15	0.17	0.15	0.16	0.14	0.15	0.13	0.16	0.16	0.14	0.15	0.15	0.16	0.44	0.15	0.14	0.15	0.14	0.15	0.16	0.15	0.16	0.15	0.15	0.15	0.17	0.15	0.16	0.12	0.15	0.15	0.15	0.14	0.14	0.14	0.16	0.15	0.15	0.15	0.15	0.14	0.13	0.14	0.15	0.16	0.15	0.43	0.15	0.24	0.15	0.15	0.15	0.14	0.16	0.15	0.15	0.16	0.15	0.17	0.16	0.14	0.15	0.31	0.16	0.14	0.14	0.14	0.15	0.15	0.14	0.15	0.15	0.15	0.12	0.15	0.16	0.16	0.15	0.15	0.16	0.16	0.16	0.15	0.15	0.16	0.16	0.15	0.15	0.14	0.15	0.15	0.13	0.13	0.16	0.15	0.16	0.16	0.14	0.14	0.15	0.15	0.14	0.15	0.14	0.15	0.15	0.15	0.15	0.15	0.15	0.14	0.13	0.16	0.15	0.16	0.16	0.17	0.15	0.16	0.17	0.15	0.14	0.16	0.14	0.15	0.15	0.14	0.16	0.15	0.12	0.11	0.15	0.16	0.13	0.14	0.13	0.15	0.14	0.16	0.15	0.17	0.14	0.14	0.16	0.14	0.15	0.16	0.14	0.15	0.16	0.15	0.15	0.15	0.12	0.16	0.15	0.17	0.16	0.16	0.17	0.15	0.13	0.11	0.14	0.16	0.16	0.15	0.15	0.15	0.15	0.13	0.15	0.15	0.16	0.15	0.36	0.25	0.14	0.14	0.15	0.15	0.15	0.14	0.11	0.16	0.15	0.13	0.15	0.16	0.15	0.15	0.15	0.15	0.15	0.15	0.16	0.15	0.14	0.15	0.14	0.16	0.17	0.14	0.16	0.15	0.16	0.16	0.12	0.12	0.16	0.15	0.17	0.16	0.16	0.15	0.15	0.15	0.15	0.17	0.17	0.15	0.16	0.15	0.14	0.16	0.15	0.17	0.15	0.14	0.11	0.14	0.13	0.13	0.14	0.16	0.15	0.15	0.16	0.12	0.11	0.11	0.14	0.14	0.14	0.14	0.15	0.16	0.14	0.14	0.14	0.16	0.15	0.17	0.15	0.16	0.15	0.16	0.15	0.15	0.15	0.15	0.16	0.28	0.16	0.15	0.12	0.15	0.15	0.16	0.16	0.16	0.17	0.16	0.15	0.16	0.16	0.15	0.15	0.17	0.15	0.15	0.13	0.16	0.17	0.11	0.14	0.12	0.16	0.15	0.16	0.15	0.15	0.14	0.14	0.15	0.14	0.16	0.16	0.15	0.16	0.14	0.15	0.14	0.15	0.14	0.14	0.16	0.15	0.15	0.15	0.15	0.16	0.14	0.14	0.15	0.16	0.16	0.15	0.17	0.16	0.16	0.17	0.15	0.17	0.15	0.16	0.16	0.14	0.11	0.14	0.13	0.11	0.14	0.14	0.14	0.16	0.12	0.12	0.15	0.16	0.12	0.12	0.14	0.15	0.15	0.16	0.15	0.3	0.15	0.16	0.16	0.17	0.15	0.17	0.12	0.12	0.15	0.15	0.15	0.15	0.16	0.14	0.18	0.17	0.16	0.15	0.15	0.14	0.16	0.14	0.15	0.15	0.15	0.15	0.15	0.15	0.16	0.16	0.14	0.16	0.14	0.15	0.15	0.16	0.16	0.15	0.14	0.15	0.15	0.25	0.15	0.17	0.16	0.16	0.15	0.16	0.14	0.22	0.25	0.12	0.29	0.15	0.15	0.14	0.17	0.15	0.16	0.14	0.16	0.15	0.14	0.14	0.16	0.16	0.12	0.15	0.12	0.15	0.16	0.15	0.12	0.15	0.15	0.15	0.15	0.16	0.12	0.15	0.15	0.15	0.15	0.16	0.16	0.16	0.14	0.13	0.14	0.15	0.13	0.15	0.14	0.16	0.16	0.16	0.13	0.14	0.16	0.16	0.14	0.15	0.15	0.15	0.15	0.15	0.16	0.14	0.12	0.13	0.12	0.15	0.16	0.16	0.15	0.16	0.15	0.16	0.15	0.14	0.14	0.15	0.14	0.16	0.17	0.15	0.12	0.14	0.18	0.15	0.16	0.15	0.15	0.12	0.15	0.15	0.14	0.15	0.14	0.15	0.15	0.15	0.15	0.15	0.15	0.15	0.14	0.15	0.16	0.16	0.15	0.15	0.16	0.14	0.16	0.15	0.15	0.11	0.14	0.14	0.15	0.11	0.13	0.14	0.15	0.15	0.16	0.14	0.15	0.16	0.15	0.15	0.15	0.16	0.17	0.11	0.15	0.15	0.15	0.16	0.16	0.14	0.15	0.15	0.15	0.16	0.15	0.14	0.16	0.15	0.14	0.15	0.14	0.15	0.16	0.16	0.16	0.16	0.14	0.14	0.28	0.16	0.15	0.15	0.12	0.14	0.16	0.12	0.16	0.15	0.15	0.16	0.16	0.12	0.11	0.16	0.17	0.15	0.1	0.14	0.12	0.1	0.1	0.17	0.16	0.16	0.16	0.15	0.16	0.16	0.15	0.15	0.15	0.15	0.15	0.16	0.15	0.15	0.15	0.16	0.15	0.15	0.14	0.17	0.15	0.15	0.16	0.14	0.16	0.15	0.15	0.16	0.15	0.15	0.15	0.16	0.15	0.16	0.16	0.15	0.16	0.16	0.16	0.15	0.15	0.45	0.38	0.15	0.16	0.16	0.16	0.15	0.15	0.15	0.15	0.15	0.15	0.16	0.16	0.15	0.15	0.16	0.15	0.15	0.16	0.15	0.16	0.16	0.15	0.15	0.15	0.15	0.17	0.15	0.15	0.15	0.15	0.15	0.15	0.38	0.14	0.36	0.16	0.36	0.15	0.15	0.16	0.15	0.15	0.15	0.15	0.17	0.16	0.15	0.16	0.15	0.15	0.15	0.15	0.15	0.15	0.15	0.15	0.15	0.16	0.27	0.35	0.13	0.36	0.15	0.13	0.09	0.1	0.1	0.14	0.14
DD	KIF2C	0.4518	0.15	0.14	0.15	0.16	0.15	0.15	0.15	0.15	0.12	0.16	0.15	0.14	0.14	0.15	0.14	0.16	0.16	0.15	0.14	0.15	0.14	0.16	0.15	0.16	0.15	0.15	0.15	0.17	0.15	0.15	0.12	0.16	0.16	0.14	0.15	0.14	0.13	0.15	0.15	0.15	0.16	0.14	0.15	0.13	0.14	0.15	0.16	0.15	0.14	0.15	0.14	0.15	0.14	0.13	0.13	0.16	0.14	0.15	0.15	0.15	0.17	0.16	0.14	0.14	0.16	0.16	0.14	0.14	0.14	0.14	0.15	0.13	0.15	0.15	0.15	0.11	0.14	0.15	0.14	0.16	0.16	0.15	0.15	0.15	0.15	0.14	0.16	0.16	0.16	0.15	0.15	0.16	0.15	0.14	0.22	0.15	0.14	0.16	0.16	0.14	0.14	0.39	0.14	0.14	0.15	0.13	0.16	0.15	0.15	0.15	0.15	0.15	0.14	0.14	0.16	0.16	0.16	0.15	0.16	0.15	0.16	0.16	0.15	0.13	0.15	0.24	0.14	0.15	0.15	0.15	0.14	0.33	0.39	0.15	0.16	0.13	0.14	0.14	0.15	0.14	0.16	0.15	0.17	0.15	0.15	0.15	0.14	0.15	0.15	0.41	0.14	0.15	0.15	0.15	0.15	0.12	0.16	0.16	0.16	0.16	0.16	0.15	0.14	0.13	0.11	0.13	0.15	0.16	0.15	0.15	0.15	0.15	0.12	0.15	0.15	0.15	0.14	0.36	0.26	0.23	0.14	0.15	0.15	0.14	0.14	0.11	0.16	0.15	0.13	0.15	0.15	0.14	0.15	0.15	0.15	0.15	0.15	0.16	0.15	0.14	0.15	0.15	0.16	0.15	0.15	0.16	0.15	0.16	0.15	0.12	0.12	0.15	0.15	0.16	0.17	0.16	0.16	0.15	0.15	0.15	0.16	0.16	0.15	0.15	0.15	0.13	0.16	0.15	0.17	0.15	0.14	0.11	0.14	0.14	0.13	0.14	0.16	0.15	0.15	0.16	0.11	0.1	0.11	0.13	0.15	0.14	0.14	0.15	0.15	0.13	0.14	0.14	0.15	0.15	0.16	0.15	0.16	0.15	0.15	0.15	0.15	0.15	0.16	0.16	0.29	0.15	0.15	0.12	0.15	0.15	0.16	0.26	0.16	0.16	0.16	0.15	0.16	0.15	0.15	0.15	0.28	0.25	0.28	0.12	0.16	0.17	0.1	0.14	0.12	0.15	0.15	0.15	0.16	0.15	0.15	0.14	0.15	0.15	0.16	0.15	0.15	0.14	0.14	0.14	0.14	0.15	0.14	0.14	0.15	0.15	0.15	0.15	0.14	0.16	0.14	0.15	0.15	0.15	0.16	0.15	0.15	0.15	0.15	0.15	0.15	0.16	0.16	0.16	0.16	0.15	0.11	0.14	0.13	0.11	0.14	0.13	0.15	0.16	0.12	0.12	0.15	0.16	0.12	0.11	0.14	0.14	0.45	0.15	0.14	0.31	0.14	0.15	0.14	0.16	0.15	0.16	0.11	0.11	0.16	0.14	0.16	0.14	0.14	0.14	0.16	0.16	0.15	0.15	0.15	0.15	0.15	0.13	0.15	0.15	0.16	0.15	0.15	0.15	0.15	0.16	0.15	0.15	0.14	0.14	0.16	0.14	0.16	0.15	0.14	0.16	0.15	0.16	0.14	0.16	0.15	0.16	0.14	0.15	0.15	0.22	0.24	0.13	0.28	0.16	0.14	0.14	0.16	0.14	0.16	0.43	0.15	0.14	0.28	0.15	0.15	0.15	0.12	0.14	0.12	0.15	0.16	0.4	0.13	0.14	0.15	0.15	0.16	0.15	0.12	0.14	0.14	0.14	0.16	0.16	0.14	0.15	0.15	0.13	0.14	0.16	0.14	0.16	0.14	0.16	0.16	0.16	0.13	0.14	0.14	0.15	0.14	0.16	0.16	0.15	0.15	0.14	0.17	0.13	0.12	0.13	0.12	0.15	0.16	0.15	0.15	0.16	0.15	0.16	0.15	0.13	0.14	0.15	0.14	0.16	0.17	0.16	0.13	0.14	0.17	0.15	0.16	0.14	0.15	0.13	0.15	0.16	0.13	0.15	0.14	0.15	0.14	0.15	0.16	0.15	0.15	0.14	0.14	0.14	0.16	0.15	0.15	0.15	0.15	0.14	0.15	0.15	0.14	0.12	0.14	0.14	0.14	0.11	0.14	0.14	0.15	0.15	0.15	0.14	0.16	0.16	0.16	0.14	0.15	0.17	0.17	0.11	0.15	0.16	0.16	0.16	0.15	0.14	0.15	0.15	0.14	0.16	0.15	0.14	0.16	0.15	0.15	0.2	0.13	0.15	0.16	0.16	0.15	0.15	0.15	0.14	0.27	0.15	0.14	0.15	0.12	0.13	0.16	0.12	0.17	0.14	0.15	0.14	0.16	0.12	0.11	0.15	0.16	0.15	0.1	0.15	0.11	0.1	0.1	0.16	0.16	0.16	0.14	0.16	0.15	0.15	0.15	0.16	0.14	0.15	0.15	0.15	0.15	0.16	0.15	0.16	0.15	0.15	0.14	0.16	0.15	0.14	0.39	0.14	0.14	0.15	0.15	0.16	0.15	0.15	0.15	0.15	0.14	0.15	0.16	0.15	0.16	0.15	0.16	0.15	0.16	0.15	0.15	0.14	0.15	0.15	0.16	0.15	0.15	0.16	0.15	0.15	0.16	0.16	0.16	0.16	0.15	0.15	0.15	0.15	0.16	0.16	0.16	0.16	0.15	0.15	0.14	0.16	0.17	0.15	0.15	0.16	0.17	0.15	0.14	0.16	0.14	0.16	0.15	0.16	0.15	0.16	0.16	0.15	0.15	0.14	0.15	0.16	0.15	0.14	0.15	0.15	0.15	0.14	0.14	0.14	0.14	0.15	0.15	0.15	0.15	0.13	0.12	0.14	0.11	0.16	0.13	0.09	0.1	0.1	0.14	0.22
DD	PAQR6	0.4507	0.43	0.43	0.43	0.44	0.43	0.43	0.42	0.42	0.39	0.43	0.43	0.42	0.43	0.43	0.42	0.42	0.44	0.43	0.43	0.43	0.42	0.44	0.44	0.43	0.43	0.44	0.44	0.44	0.43	0.44	0.36	0.43	0.43	0.42	0.43	0.42	0.42	0.43	0.42	0.42	0.43	0.42	0.43	0.41	0.42	0.43	0.44	0.43	0.42	0.43	0.41	0.43	0.41	0.42	0.41	0.44	0.43	0.43	0.44	0.43	0.45	0.43	0.42	0.43	0.44	0.44	0.42	0.42	0.42	0.42	0.43	0.4	0.41	0.42	0.42	0.36	0.41	0.43	0.42	0.43	0.43	0.43	0.43	0.43	0.43	0.42	0.44	0.44	0.44	0.43	0.42	0.44	0.43	0.39	0.41	0.43	0.41	0.43	0.43	0.41	0.42	0.43	0.41	0.42	0.42	0.41	0.44	0.43	0.43	0.42	0.42	0.42	0.41	0.4	0.44	0.43	0.44	0.43	0.44	0.43	0.44	0.44	0.43	0.42	0.43	0.43	0.43	0.43	0.43	0.43	0.41	0.35	0.36	0.43	0.44	0.39	0.43	0.41	0.42	0.42	0.44	0.43	0.45	0.43	0.44	0.43	0.4	0.42	0.44	0.41	0.41	0.43	0.42	0.43	0.43	0.35	0.44	0.44	0.44	0.43	0.43	0.41	0.42	0.36	0.34	0.39	0.42	0.43	0.44	0.42	0.44	0.42	0.36	0.43	0.43	0.43	0.42	0.4	0.44	0.42	0.41	0.43	0.43	0.42	0.42	0.36	0.44	0.43	0.39	0.43	0.42	0.42	0.43	0.43	0.43	0.44	0.43	0.44	0.43	0.42	0.43	0.42	0.43	0.43	0.42	0.43	0.43	0.43	0.43	0.36	0.36	0.43	0.43	0.44	0.45	0.44	0.44	0.43	0.44	0.43	0.43	0.44	0.44	0.42	0.43	0.4	0.43	0.42	0.44	0.43	0.43	0.33	0.41	0.4	0.39	0.4	0.43	0.43	0.44	0.43	0.34	0.32	0.33	0.4	0.41	0.41	0.4	0.44	0.43	0.4	0.4	0.41	0.43	0.43	0.44	0.43	0.43	0.44	0.43	0.44	0.44	0.43	0.43	0.44	0.37	0.43	0.43	0.35	0.43	0.43	0.44	0.43	0.42	0.43	0.44	0.43	0.44	0.44	0.43	0.43	0.43	0.43	0.43	0.36	0.43	0.44	0.33	0.41	0.36	0.43	0.43	0.43	0.44	0.43	0.42	0.43	0.43	0.43	0.44	0.43	0.43	0.44	0.43	0.43	0.42	0.43	0.41	0.41	0.43	0.43	0.43	0.42	0.42	0.44	0.4	0.41	0.44	0.43	0.44	0.43	0.43	0.43	0.43	0.43	0.44	0.44	0.44	0.44	0.43	0.42	0.33	0.4	0.4	0.33	0.41	0.41	0.43	0.43	0.38	0.37	0.43	0.44	0.37	0.36	0.42	0.43	0.44	0.43	0.42	0.36	0.43	0.43	0.43	0.44	0.44	0.44	0.35	0.36	0.44	0.42	0.43	0.43	0.42	0.42	0.44	0.45	0.44	0.43	0.44	0.43	0.44	0.41	0.42	0.43	0.43	0.43	0.43	0.43	0.43	0.43	0.42	0.44	0.43	0.43	0.45	0.43	0.44	0.43	0.43	0.44	0.43	0.43	0.42	0.43	0.43	0.43	0.42	0.42	0.42	0.38	0.39	0.38	0.37	0.44	0.43	0.42	0.44	0.42	0.44	0.41	0.44	0.44	0.42	0.42	0.42	0.43	0.35	0.41	0.37	0.43	0.44	0.41	0.38	0.41	0.43	0.43	0.43	0.43	0.38	0.43	0.43	0.41	0.44	0.43	0.43	0.42	0.43	0.4	0.4	0.43	0.4	0.42	0.41	0.44	0.44	0.44	0.36	0.42	0.42	0.43	0.42	0.43	0.44	0.43	0.42	0.4	0.44	0.39	0.37	0.39	0.38	0.43	0.44	0.43	0.43	0.43	0.42	0.44	0.43	0.41	0.41	0.43	0.41	0.43	0.45	0.44	0.38	0.43	0.45	0.43	0.44	0.42	0.44	0.37	0.42	0.44	0.39	0.43	0.43	0.43	0.43	0.43	0.44	0.42	0.43	0.42	0.41	0.43	0.44	0.43	0.43	0.43	0.43	0.42	0.43	0.42	0.43	0.35	0.41	0.4	0.42	0.34	0.4	0.4	0.41	0.44	0.43	0.42	0.43	0.43	0.43	0.43	0.43	0.45	0.44	0.34	0.43	0.43	0.43	0.44	0.44	0.42	0.44	0.43	0.43	0.44	0.43	0.42	0.44	0.43	0.43	0.42	0.38	0.44	0.43	0.44	0.43	0.43	0.43	0.42	0.37	0.43	0.42	0.42	0.34	0.42	0.44	0.35	0.44	0.41	0.44	0.42	0.45	0.36	0.35	0.44	0.44	0.43	0.32	0.42	0.34	0.33	0.32	0.44	0.43	0.44	0.43	0.44	0.43	0.43	0.42	0.43	0.42	0.43	0.43	0.44	0.43	0.43	0.43	0.43	0.42	0.43	0.43	0.44	0.43	0.42	0.44	0.42	0.43	0.42	0.43	0.44	0.43	0.43	0.43	0.43	0.42	0.44	0.44	0.43	0.44	0.43	0.44	0.41	0.44	0.43	0.41	0.42	0.44	0.43	0.44	0.44	0.43	0.43	0.43	0.44	0.44	0.44	0.44	0.44	0.43	0.44	0.44	0.43	0.44	0.42	0.44	0.44	0.43	0.43	0.42	0.45	0.45	0.43	0.43	0.43	0.44	0.42	0.43	0.43	0.42	0.42	0.43	0.44	0.42	0.43	0.44	0.43	0.43	0.43	0.44	0.43	0.44	0.43	0.43	0.43	0.44	0.43	0.44	0.41	0.43	0.42	0.43	0.44	0.44	0.38	0.37	0.38	0.34	0.44	0.39	0.27	0.31	0.32	0.42	0.41
DD	MTA1	0.4494	0.1	0.1	0.11	0.11	0.1	0.1	0.1	0.1	0.08	0.11	0.1	0.1	0.1	0.1	0.09	0.11	0.11	0.1	0.1	0.1	0.1	0.11	0.1	0.12	0.11	0.11	0.11	0.12	0.1	0.1	0.08	0.11	0.11	0.1	0.11	0.1	0.09	0.1	0.1	0.1	0.11	0.09	0.11	0.09	0.1	0.11	0.11	0.1	0.09	0.1	0.1	0.11	0.09	0.09	0.09	0.12	0.1	0.1	0.11	0.1	0.12	0.11	0.1	0.1	0.11	0.11	0.1	0.1	0.1	0.09	0.1	0.09	0.11	0.1	0.11	0.07	0.09	0.11	0.09	0.11	0.11	0.11	0.11	0.1	0.1	0.1	0.11	0.11	0.11	0.1	0.11	0.11	0.1	0.1	0.11	0.1	0.1	0.11	0.11	0.09	0.1	0.1	0.1	0.1	0.11	0.09	0.12	0.11	0.11	0.11	0.1	0.1	0.1	0.33	0.12	0.11	0.12	0.11	0.11	0.1	0.11	0.11	0.1	0.09	0.11	0.11	0.09	0.11	0.1	0.1	0.09	0.25	0.31	0.41	0.11	0.29	0.1	0.1	0.11	0.09	0.11	0.1	0.13	0.11	0.11	0.1	0.28	0.1	0.1	0.09	0.21	0.11	0.11	0.1	0.1	0.08	0.12	0.11	0.11	0.11	0.11	0.1	0.1	0.09	0.28	0.09	0.1	0.11	0.11	0.1	0.11	0.11	0.08	0.1	0.1	0.1	0.09	0.28	0.12	0.1	0.13	0.1	0.11	0.1	0.09	0.08	0.11	0.1	0.09	0.11	0.1	0.09	0.1	0.1	0.1	0.1	0.1	0.11	0.11	0.1	0.11	0.39	0.11	0.1	0.2	0.11	0.11	0.11	0.1	0.08	0.08	0.11	0.1	0.11	0.12	0.12	0.12	0.11	0.11	0.11	0.11	0.11	0.11	0.11	0.11	0.09	0.12	0.11	0.12	0.11	0.09	0.27	0.1	0.1	0.09	0.1	0.11	0.1	0.11	0.11	0.08	0.26	0.28	0.09	0.11	0.09	0.1	0.11	0.1	0.09	0.09	0.09	0.11	0.1	0.11	0.1	0.11	0.1	0.1	0.1	0.1	0.1	0.12	0.11	0.22	0.1	0.1	0.08	0.11	0.11	0.11	0.11	0.11	0.11	0.11	0.11	0.11	0.1	0.11	0.11	0.11	0.1	0.11	0.08	0.11	0.12	0.22	0.1	0.08	0.11	0.1	0.1	0.11	0.11	0.1	0.1	0.1	0.11	0.11	0.1	0.11	0.1	0.1	0.1	0.1	0.1	0.1	0.14	0.11	0.11	0.1	0.11	0.09	0.11	0.1	0.1	0.11	0.1	0.11	0.1	0.1	0.11	0.11	0.1	0.11	0.11	0.11	0.11	0.11	0.1	0.22	0.09	0.09	0.27	0.1	0.09	0.11	0.11	0.2	0.23	0.1	0.11	0.09	0.07	0.1	0.1	0.1	0.1	0.1	0.23	0.1	0.11	0.1	0.11	0.11	0.11	0.08	0.08	0.11	0.09	0.11	0.1	0.09	0.09	0.11	0.12	0.1	0.1	0.11	0.1	0.11	0.08	0.11	0.11	0.12	0.1	0.11	0.11	0.1	0.11	0.1	0.1	0.1	0.1	0.12	0.1	0.11	0.11	0.09	0.11	0.11	0.12	0.1	0.11	0.1	0.11	0.1	0.1	0.15	0.16	0.17	0.2	0.2	0.11	0.1	0.1	0.11	0.09	0.11	0.32	0.11	0.1	0.1	0.1	0.1	0.11	0.08	0.1	0.09	0.11	0.11	0.1	0.23	0.33	0.11	0.1	0.15	0.11	0.08	0.09	0.1	0.09	0.11	0.11	0.09	0.1	0.1	0.09	0.1	0.11	0.1	0.11	0.1	0.11	0.11	0.11	0.1	0.14	0.09	0.1	0.18	0.11	0.12	0.1	0.11	0.09	0.12	0.09	0.08	0.09	0.09	0.11	0.11	0.1	0.11	0.11	0.1	0.11	0.11	0.09	0.1	0.11	0.1	0.11	0.13	0.12	0.09	0.1	0.12	0.11	0.11	0.1	0.1	0.09	0.1	0.12	0.09	0.1	0.1	0.1	0.1	0.1	0.11	0.1	0.1	0.1	0.1	0.1	0.12	0.1	0.1	0.11	0.11	0.09	0.11	0.1	0.09	0.26	0.1	0.1	0.1	0.28	0.1	0.1	0.1	0.11	0.1	0.1	0.11	0.11	0.11	0.1	0.1	0.12	0.12	0.26	0.1	0.11	0.11	0.12	0.11	0.1	0.11	0.1	0.1	0.11	0.11	0.1	0.11	0.1	0.11	0.1	0.2	0.1	0.11	0.11	0.1	0.1	0.1	0.09	0.19	0.1	0.09	0.1	0.24	0.09	0.11	0.08	0.12	0.1	0.11	0.1	0.12	0.08	0.07	0.11	0.11	0.11	0.26	0.11	0.29	0.07	0.06	0.11	0.11	0.11	0.1	0.11	0.1	0.1	0.1	0.11	0.1	0.1	0.11	0.1	0.11	0.12	0.1	0.11	0.11	0.11	0.1	0.11	0.1	0.09	0.11	0.1	0.1	0.1	0.1	0.12	0.1	0.11	0.11	0.1	0.1	0.11	0.12	0.1	0.11	0.1	0.11	0.21	0.11	0.1	0.11	0.1	0.11	0.1	0.11	0.11	0.11	0.11	0.11	0.11	0.11	0.11	0.12	0.11	0.11	0.11	0.11	0.1	0.11	0.11	0.11	0.12	0.1	0.1	0.1	0.11	0.12	0.11	0.11	0.11	0.12	0.23	0.1	0.11	0.09	0.12	0.1	0.12	0.1	0.11	0.11	0.11	0.1	0.1	0.11	0.11	0.11	0.1	0.1	0.1	0.11	0.1	0.1	0.1	0.1	0.11	0.11	0.11	0.1	0.09	0.08	0.45	0.08	0.11	0.09	0.31	0.24	0.07	0.09	0.09
DD	STX3	0.449	0.12	0.12	0.12	0.13	0.12	0.13	0.11	0.12	0.11	0.13	0.13	0.12	0.13	0.13	0.13	0.11	0.12	0.12	0.12	0.12	0.45	0.13	0.13	0.12	0.12	0.12	0.12	0.13	0.13	0.13	0.1	0.12	0.12	0.12	0.11	0.12	0.12	0.13	0.12	0.12	0.12	0.12	0.12	0.11	0.12	0.12	0.13	0.12	0.12	0.12	0.12	0.12	0.12	0.13	0.11	0.12	0.13	0.13	0.13	0.13	0.13	0.13	0.12	0.13	0.13	0.13	0.38	0.12	0.11	0.12	0.12	0.12	0.12	0.12	0.12	0.1	0.12	0.12	0.13	0.12	0.12	0.12	0.13	0.13	0.12	0.12	0.13	0.13	0.12	0.13	0.11	0.12	0.12	0.11	0.11	0.13	0.12	0.13	0.13	0.11	0.12	0.12	0.12	0.12	0.12	0.12	0.12	0.12	0.12	0.12	0.12	0.12	0.12	0.1	0.13	0.12	0.12	0.13	0.13	0.12	0.13	0.14	0.12	0.12	0.13	0.11	0.13	0.12	0.12	0.13	0.12	0.09	0.09	0.12	0.13	0.11	0.12	0.11	0.12	0.12	0.13	0.13	0.13	0.12	0.12	0.13	0.11	0.12	0.13	0.12	0.12	0.13	0.12	0.13	0.13	0.09	0.12	0.12	0.13	0.13	0.13	0.13	0.12	0.1	0.08	0.11	0.12	0.13	0.13	0.12	0.12	0.12	0.1	0.13	0.29	0.13	0.12	0.11	0.13	0.12	0.12	0.12	0.12	0.12	0.12	0.23	0.13	0.13	0.28	0.12	0.13	0.12	0.12	0.13	0.13	0.13	0.13	0.13	0.12	0.12	0.12	0.12	0.13	0.14	0.11	0.12	0.12	0.13	0.13	0.1	0.1	0.13	0.12	0.13	0.13	0.13	0.12	0.12	0.12	0.12	0.13	0.13	0.13	0.13	0.13	0.11	0.12	0.12	0.13	0.12	0.12	0.09	0.11	0.11	0.11	0.11	0.13	0.12	0.12	0.13	0.09	0.08	0.09	0.11	0.11	0.11	0.11	0.12	0.13	0.12	0.11	0.12	0.13	0.12	0.13	0.12	0.12	0.13	0.13	0.12	0.13	0.12	0.12	0.13	0.22	0.27	0.13	0.1	0.12	0.13	0.13	0.13	0.12	0.13	0.13	0.12	0.13	0.13	0.12	0.13	0.13	0.13	0.13	0.1	0.13	0.13	0.09	0.11	0.1	0.13	0.12	0.13	0.12	0.12	0.3	0.12	0.12	0.12	0.12	0.13	0.12	0.13	0.12	0.13	0.12	0.13	0.11	0.12	0.13	0.12	0.12	0.25	0.12	0.13	0.24	0.31	0.13	0.13	0.13	0.12	0.14	0.13	0.13	0.14	0.12	0.13	0.12	0.13	0.12	0.31	0.08	0.11	0.11	0.08	0.12	0.12	0.11	0.13	0.1	0.1	0.13	0.13	0.21	0.1	0.12	0.21	0.13	0.13	0.12	0.25	0.12	0.12	0.13	0.14	0.12	0.14	0.09	0.1	0.12	0.12	0.12	0.12	0.13	0.12	0.14	0.13	0.14	0.12	0.12	0.12	0.13	0.12	0.12	0.12	0.12	0.12	0.12	0.12	0.13	0.12	0.15	0.13	0.12	0.13	0.12	0.13	0.13	0.12	0.12	0.12	0.12	0.2	0.33	0.13	0.13	0.12	0.12	0.13	0.11	0.1	0.11	0.1	0.24	0.12	0.12	0.12	0.13	0.12	0.13	0.12	0.13	0.13	0.12	0.12	0.13	0.13	0.09	0.12	0.09	0.13	0.13	0.12	0.1	0.12	0.12	0.21	0.12	0.12	0.23	0.13	0.13	0.12	0.12	0.13	0.13	0.13	0.12	0.11	0.11	0.12	0.11	0.12	0.11	0.12	0.13	0.13	0.09	0.12	0.13	0.13	0.11	0.12	0.12	0.12	0.29	0.12	0.12	0.11	0.1	0.11	0.1	0.12	0.13	0.13	0.12	0.12	0.12	0.13	0.12	0.12	0.3	0.12	0.31	0.13	0.13	0.12	0.22	0.12	0.14	0.12	0.13	0.12	0.13	0.21	0.12	0.12	0.24	0.13	0.12	0.13	0.13	0.12	0.12	0.12	0.12	0.12	0.11	0.12	0.12	0.13	0.12	0.12	0.13	0.12	0.13	0.12	0.13	0.09	0.11	0.11	0.12	0.09	0.11	0.11	0.12	0.13	0.13	0.18	0.12	0.12	0.12	0.13	0.13	0.13	0.13	0.08	0.12	0.12	0.12	0.13	0.13	0.12	0.12	0.12	0.12	0.12	0.28	0.12	0.13	0.12	0.12	0.12	0.11	0.13	0.13	0.13	0.13	0.13	0.12	0.12	0.23	0.13	0.12	0.12	0.09	0.12	0.13	0.1	0.13	0.33	0.12	0.13	0.12	0.1	0.09	0.13	0.14	0.12	0.08	0.11	0.09	0.08	0.08	0.13	0.13	0.13	0.13	0.12	0.13	0.13	0.12	0.12	0.12	0.13	0.12	0.13	0.12	0.12	0.12	0.12	0.12	0.12	0.12	0.13	0.12	0.12	0.13	0.12	0.13	0.37	0.12	0.13	0.12	0.12	0.12	0.13	0.12	0.13	0.13	0.12	0.12	0.13	0.13	0.12	0.13	0.13	0.11	0.12	0.13	0.13	0.13	0.12	0.12	0.12	0.12	0.12	0.12	0.13	0.13	0.12	0.12	0.13	0.12	0.12	0.13	0.12	0.13	0.13	0.13	0.12	0.13	0.13	0.13	0.12	0.12	0.12	0.12	0.12	0.12	0.12	0.12	0.12	0.13	0.12	0.12	0.12	0.12	0.13	0.12	0.13	0.13	0.13	0.13	0.13	0.13	0.12	0.13	0.13	0.13	0.12	0.13	0.12	0.12	0.13	0.13	0.1	0.1	0.1	0.29	0.12	0.1	0.06	0.08	0.08	0.12	0.12
DD	FLT4	0.4486	0.15	0.15	0.15	0.17	0.15	0.16	0.14	0.15	0.13	0.16	0.16	0.14	0.15	0.15	0.16	0.14	0.15	0.14	0.15	0.14	0.15	0.16	0.15	0.16	0.15	0.15	0.15	0.17	0.15	0.16	0.12	0.15	0.15	0.15	0.14	0.14	0.14	0.16	0.15	0.15	0.15	0.15	0.14	0.13	0.14	0.15	0.16	0.15	0.14	0.15	0.14	0.15	0.14	0.15	0.13	0.16	0.15	0.15	0.16	0.15	0.17	0.16	0.14	0.15	0.16	0.16	0.14	0.14	0.14	0.15	0.15	0.14	0.15	0.15	0.15	0.12	0.15	0.15	0.16	0.15	0.15	0.16	0.16	0.16	0.15	0.14	0.16	0.16	0.15	0.15	0.14	0.15	0.15	0.13	0.13	0.16	0.14	0.16	0.16	0.14	0.14	0.15	0.15	0.14	0.15	0.14	0.15	0.15	0.15	0.15	0.15	0.15	0.14	0.13	0.16	0.15	0.28	0.33	0.17	0.15	0.16	0.17	0.15	0.32	0.16	0.14	0.15	0.15	0.14	0.16	0.15	0.12	0.11	0.15	0.16	0.13	0.14	0.13	0.15	0.14	0.16	0.15	0.17	0.14	0.14	0.16	0.14	0.15	0.16	0.14	0.15	0.16	0.15	0.15	0.15	0.12	0.16	0.15	0.17	0.16	0.16	0.17	0.14	0.13	0.11	0.14	0.16	0.16	0.15	0.23	0.15	0.15	0.13	0.15	0.15	0.16	0.15	0.15	0.16	0.14	0.2	0.21	0.15	0.15	0.14	0.27	0.16	0.15	0.13	0.15	0.16	0.15	0.15	0.15	0.15	0.15	0.15	0.16	0.15	0.14	0.14	0.14	0.16	0.17	0.14	0.34	0.15	0.16	0.16	0.12	0.12	0.16	0.15	0.17	0.16	0.16	0.15	0.15	0.15	0.15	0.17	0.17	0.15	0.16	0.15	0.28	0.16	0.15	0.17	0.15	0.14	0.11	0.14	0.13	0.13	0.28	0.16	0.21	0.26	0.16	0.11	0.11	0.11	0.14	0.14	0.31	0.14	0.15	0.26	0.14	0.14	0.26	0.28	0.15	0.17	0.14	0.32	0.15	0.15	0.14	0.15	0.15	0.15	0.16	0.13	0.16	0.15	0.12	0.15	0.15	0.16	0.16	0.15	0.16	0.16	0.15	0.16	0.16	0.15	0.15	0.17	0.15	0.15	0.13	0.41	0.17	0.11	0.14	0.12	0.16	0.15	0.16	0.15	0.15	0.14	0.14	0.35	0.14	0.16	0.16	0.15	0.16	0.14	0.15	0.14	0.15	0.25	0.2	0.28	0.15	0.15	0.15	0.15	0.16	0.14	0.14	0.15	0.16	0.16	0.15	0.17	0.16	0.16	0.17	0.15	0.17	0.15	0.16	0.16	0.14	0.29	0.14	0.29	0.11	0.14	0.14	0.14	0.16	0.12	0.12	0.15	0.16	0.25	0.12	0.24	0.15	0.15	0.16	0.15	0.12	0.15	0.16	0.16	0.17	0.15	0.17	0.12	0.12	0.15	0.15	0.15	0.15	0.15	0.14	0.18	0.17	0.16	0.15	0.15	0.14	0.16	0.13	0.24	0.15	0.15	0.15	0.15	0.15	0.16	0.29	0.18	0.16	0.14	0.15	0.15	0.16	0.16	0.15	0.14	0.15	0.3	0.16	0.15	0.17	0.16	0.38	0.28	0.4	0.14	0.12	0.14	0.12	0.13	0.15	0.27	0.22	0.17	0.15	0.16	0.14	0.16	0.15	0.14	0.14	0.16	0.16	0.12	0.22	0.12	0.15	0.15	0.15	0.12	0.15	0.15	0.15	0.19	0.15	0.27	0.15	0.15	0.15	0.15	0.16	0.16	0.16	0.14	0.13	0.14	0.15	0.13	0.15	0.14	0.16	0.16	0.16	0.13	0.14	0.16	0.16	0.14	0.15	0.15	0.15	0.15	0.15	0.31	0.25	0.29	0.27	0.3	0.15	0.16	0.16	0.15	0.22	0.24	0.16	0.15	0.3	0.14	0.15	0.14	0.16	0.17	0.15	0.27	0.14	0.18	0.15	0.16	0.15	0.15	0.26	0.15	0.15	0.14	0.15	0.14	0.43	0.43	0.15	0.15	0.3	0.15	0.15	0.14	0.15	0.16	0.16	0.15	0.15	0.16	0.14	0.16	0.15	0.15	0.11	0.14	0.14	0.24	0.11	0.13	0.14	0.15	0.15	0.16	0.14	0.15	0.16	0.15	0.15	0.15	0.16	0.17	0.32	0.15	0.15	0.15	0.16	0.16	0.14	0.15	0.39	0.15	0.16	0.15	0.14	0.16	0.15	0.14	0.15	0.14	0.3	0.16	0.34	0.16	0.16	0.14	0.14	0.13	0.16	0.29	0.3	0.31	0.14	0.16	0.12	0.16	0.15	0.15	0.16	0.16	0.12	0.11	0.16	0.17	0.15	0.1	0.14	0.12	0.1	0.45	0.17	0.16	0.16	0.16	0.15	0.16	0.16	0.15	0.15	0.15	0.15	0.14	0.16	0.15	0.15	0.15	0.15	0.15	0.15	0.14	0.16	0.15	0.15	0.16	0.14	0.16	0.15	0.15	0.16	0.15	0.15	0.15	0.16	0.15	0.16	0.16	0.15	0.16	0.16	0.16	0.15	0.15	0.17	0.14	0.15	0.16	0.16	0.16	0.15	0.15	0.15	0.15	0.15	0.15	0.16	0.16	0.15	0.15	0.16	0.15	0.15	0.16	0.15	0.16	0.16	0.15	0.15	0.15	0.15	0.17	0.15	0.15	0.15	0.15	0.15	0.15	0.16	0.14	0.15	0.16	0.16	0.15	0.15	0.16	0.15	0.15	0.15	0.15	0.17	0.16	0.15	0.16	0.15	0.15	0.15	0.15	0.15	0.15	0.14	0.15	0.15	0.16	0.13	0.12	0.13	0.36	0.15	0.13	0.39	0.1	0.1	0.14	0.14
DD	USP50	0.4461	0.22	0.22	0.22	0.23	0.22	0.23	0.2	0.22	0.2	0.22	0.23	0.21	0.23	0.23	0.23	0.2	0.22	0.21	0.23	0.21	0.22	0.23	0.23	0.21	0.21	0.22	0.22	0.22	0.23	0.24	0.18	0.21	0.21	0.21	0.21	0.21	0.22	0.23	0.22	0.22	0.21	0.22	0.21	0.21	0.21	0.22	0.23	0.22	0.22	0.22	0.21	0.21	0.22	0.23	0.21	0.22	0.23	0.23	0.23	0.23	0.23	0.22	0.21	0.23	0.23	0.23	0.21	0.21	0.2	0.22	0.22	0.21	0.2	0.22	0.21	0.19	0.22	0.22	0.23	0.21	0.22	0.22	0.23	0.23	0.22	0.22	0.22	0.23	0.22	0.23	0.21	0.22	0.22	0.19	0.19	0.23	0.44	0.22	0.22	0.21	0.21	0.22	0.22	0.21	0.2	0.21	0.21	0.22	0.22	0.21	0.21	0.22	0.21	0.19	0.22	0.21	0.22	0.23	0.23	0.22	0.23	0.24	0.22	0.22	0.23	0.2	0.23	0.22	0.21	0.23	0.22	0.17	0.16	0.22	0.23	0.2	0.22	0.2	0.21	0.22	0.22	0.23	0.22	0.22	0.22	0.23	0.2	0.22	0.24	0.21	0.21	0.23	0.22	0.23	0.23	0.17	0.22	0.22	0.23	0.22	0.22	0.22	0.22	0.17	0.15	0.2	0.22	0.22	0.22	0.21	0.22	0.22	0.17	0.22	0.23	0.24	0.23	0.2	0.22	0.22	0.21	0.22	0.22	0.22	0.22	0.17	0.23	0.22	0.19	0.22	0.23	0.22	0.22	0.22	0.22	0.23	0.23	0.23	0.22	0.22	0.21	0.21	0.22	0.24	0.2	0.21	0.22	0.23	0.23	0.17	0.18	0.22	0.22	0.23	0.22	0.23	0.21	0.22	0.22	0.22	0.23	0.23	0.23	0.22	0.22	0.21	0.22	0.21	0.23	0.21	0.23	0.15	0.2	0.19	0.2	0.2	0.22	0.22	0.21	0.23	0.16	0.15	0.16	0.21	0.19	0.21	0.19	0.22	0.22	0.21	0.2	0.21	0.22	0.22	0.23	0.22	0.21	0.23	0.23	0.22	0.23	0.22	0.21	0.22	0.17	0.23	0.23	0.17	0.22	0.22	0.23	0.22	0.2	0.22	0.23	0.22	0.23	0.24	0.22	0.22	0.23	0.23	0.22	0.17	0.22	0.22	0.17	0.21	0.17	0.23	0.22	0.23	0.22	0.21	0.21	0.21	0.22	0.21	0.22	0.23	0.22	0.24	0.22	0.23	0.22	0.23	0.21	0.21	0.22	0.22	0.22	0.21	0.23	0.22	0.2	0.2	0.23	0.23	0.23	0.22	0.24	0.23	0.22	0.24	0.22	0.24	0.22	0.22	0.21	0.21	0.15	0.2	0.2	0.15	0.21	0.22	0.21	0.22	0.18	0.18	0.23	0.23	0.18	0.18	0.21	0.22	0.23	0.23	0.22	0.17	0.23	0.22	0.23	0.24	0.22	0.24	0.17	0.18	0.22	0.22	0.21	0.22	0.24	0.22	0.24	0.23	0.24	0.22	0.22	0.21	0.23	0.21	0.21	0.22	0.21	0.22	0.22	0.22	0.24	0.21	0.2	0.24	0.22	0.23	0.22	0.23	0.23	0.22	0.22	0.22	0.21	0.21	0.22	0.23	0.23	0.22	0.21	0.23	0.2	0.19	0.2	0.18	0.19	0.22	0.23	0.22	0.23	0.22	0.22	0.21	0.23	0.23	0.21	0.21	0.23	0.23	0.16	0.3	0.17	0.22	0.23	0.21	0.18	0.21	0.21	0.23	0.21	0.22	0.19	0.23	0.23	0.22	0.22	0.22	0.24	0.23	0.22	0.2	0.2	0.21	0.2	0.2	0.2	0.22	0.22	0.23	0.16	0.21	0.23	0.23	0.21	0.21	0.21	0.22	0.21	0.21	0.21	0.2	0.18	0.2	0.18	0.22	0.22	0.23	0.22	0.21	0.22	0.23	0.22	0.21	0.21	0.22	0.21	0.23	0.23	0.21	0.17	0.22	0.23	0.22	0.23	0.22	0.23	0.17	0.22	0.21	0.2	0.23	0.21	0.23	0.23	0.22	0.22	0.21	0.22	0.22	0.21	0.23	0.22	0.23	0.22	0.22	0.23	0.22	0.23	0.22	0.23	0.16	0.2	0.2	0.22	0.16	0.2	0.2	0.21	0.23	0.23	0.21	0.22	0.21	0.21	0.23	0.23	0.23	0.23	0.15	0.22	0.21	0.21	0.22	0.23	0.21	0.22	0.22	0.23	0.22	0.22	0.21	0.23	0.22	0.21	0.22	0.19	0.23	0.22	0.23	0.23	0.23	0.22	0.22	0.19	0.23	0.23	0.21	0.15	0.22	0.23	0.17	0.22	0.21	0.22	0.23	0.22	0.18	0.17	0.23	0.24	0.22	0.15	0.2	0.16	0.16	0.15	0.23	0.22	0.22	0.23	0.22	0.23	0.24	0.21	0.21	0.22	0.23	0.21	0.24	0.22	0.21	0.22	0.22	0.21	0.22	0.22	0.23	0.22	0.23	0.23	0.21	0.24	0.22	0.22	0.22	0.22	0.21	0.22	0.23	0.22	0.23	0.22	0.22	0.22	0.23	0.23	0.2	0.22	0.24	0.19	0.22	0.23	0.23	0.23	0.22	0.22	0.21	0.21	0.22	0.22	0.23	0.22	0.22	0.22	0.23	0.22	0.22	0.23	0.2	0.24	0.22	0.23	0.22	0.23	0.22	0.22	0.21	0.21	0.22	0.21	0.2	0.23	0.21	0.22	0.2	0.23	0.21	0.21	0.21	0.22	0.22	0.22	0.23	0.23	0.23	0.23	0.23	0.22	0.22	0.23	0.23	0.23	0.22	0.23	0.21	0.21	0.22	0.23	0.19	0.18	0.17	0.45	0.22	0.19	0.12	0.15	0.15	0.21	0.21
DD	PSMC5	0.4458	0.12	0.12	0.12	0.13	0.12	0.13	0.11	0.12	0.11	0.13	0.13	0.12	0.12	0.13	0.13	0.11	0.12	0.12	0.12	0.12	0.12	0.13	0.13	0.12	0.12	0.13	0.12	0.13	0.13	0.13	0.42	0.12	0.12	0.12	0.12	0.12	0.12	0.13	0.12	0.12	0.12	0.12	0.12	0.11	0.12	0.12	0.13	0.12	0.12	0.12	0.12	0.12	0.12	0.13	0.11	0.12	0.13	0.13	0.13	0.13	0.13	0.13	0.12	0.12	0.13	0.13	0.12	0.12	0.11	0.12	0.12	0.12	0.12	0.12	0.12	0.1	0.12	0.12	0.13	0.12	0.12	0.12	0.13	0.13	0.12	0.12	0.3	0.13	0.12	0.13	0.12	0.12	0.12	0.11	0.17	0.13	0.12	0.13	0.13	0.11	0.12	0.12	0.12	0.12	0.12	0.12	0.12	0.12	0.12	0.12	0.42	0.42	0.12	0.1	0.13	0.12	0.12	0.13	0.13	0.12	0.13	0.13	0.12	0.12	0.13	0.19	0.13	0.12	0.12	0.13	0.12	0.09	0.09	0.12	0.13	0.11	0.12	0.38	0.12	0.12	0.13	0.13	0.13	0.12	0.12	0.13	0.3	0.12	0.13	0.12	0.24	0.13	0.12	0.13	0.13	0.25	0.22	0.12	0.23	0.13	0.13	0.13	0.12	0.33	0.29	0.11	0.35	0.13	0.13	0.19	0.12	0.12	0.25	0.13	0.13	0.13	0.12	0.11	0.13	0.2	0.16	0.12	0.12	0.12	0.12	0.09	0.13	0.12	0.11	0.12	0.13	0.12	0.12	0.12	0.12	0.13	0.13	0.13	0.12	0.12	0.12	0.42	0.13	0.21	0.11	0.12	0.12	0.13	0.13	0.24	0.27	0.21	0.2	0.22	0.21	0.24	0.21	0.21	0.21	0.21	0.24	0.24	0.22	0.13	0.13	0.11	0.12	0.12	0.13	0.12	0.12	0.29	0.33	0.3	0.27	0.23	0.13	0.12	0.12	0.13	0.27	0.3	0.3	0.33	0.33	0.26	0.28	0.12	0.13	0.36	0.35	0.12	0.13	0.12	0.13	0.12	0.26	0.19	0.13	0.12	0.13	0.12	0.12	0.13	0.1	0.13	0.13	0.3	0.25	0.22	0.13	0.22	0.12	0.13	0.13	0.12	0.13	0.13	0.12	0.13	0.24	0.21	0.24	0.3	0.13	0.13	0.28	0.11	0.3	0.19	0.12	0.13	0.12	0.12	0.12	0.12	0.12	0.12	0.13	0.13	0.12	0.13	0.12	0.13	0.12	0.13	0.11	0.16	0.13	0.12	0.12	0.12	0.12	0.13	0.11	0.11	0.13	0.13	0.13	0.12	0.13	0.13	0.13	0.13	0.13	0.13	0.13	0.13	0.12	0.12	0.23	0.29	0.25	0.28	0.35	0.33	0.12	0.13	0.22	0.25	0.13	0.13	0.1	0.32	0.12	0.12	0.13	0.13	0.12	0.25	0.12	0.12	0.13	0.13	0.12	0.13	0.26	0.31	0.18	0.12	0.12	0.12	0.13	0.12	0.14	0.13	0.13	0.12	0.12	0.12	0.13	0.11	0.19	0.12	0.12	0.12	0.12	0.12	0.13	0.12	0.11	0.22	0.12	0.13	0.13	0.21	0.13	0.12	0.12	0.13	0.25	0.12	0.12	0.13	0.13	0.12	0.23	0.34	0.11	0.19	0.2	0.22	0.24	0.12	0.12	0.18	0.13	0.12	0.13	0.12	0.13	0.13	0.12	0.12	0.13	0.13	0.23	0.18	0.29	0.13	0.13	0.12	0.25	0.12	0.12	0.13	0.16	0.12	0.1	0.13	0.13	0.12	0.12	0.13	0.13	0.13	0.12	0.36	0.36	0.12	0.36	0.33	0.11	0.12	0.2	0.21	0.24	0.12	0.13	0.13	0.12	0.12	0.12	0.12	0.12	0.12	0.12	0.21	0.24	0.23	0.26	0.12	0.13	0.13	0.12	0.12	0.12	0.13	0.12	0.12	0.11	0.12	0.12	0.13	0.13	0.12	0.1	0.12	0.14	0.12	0.13	0.12	0.13	0.09	0.12	0.12	0.11	0.13	0.12	0.13	0.13	0.12	0.12	0.12	0.12	0.12	0.12	0.12	0.13	0.13	0.12	0.12	0.13	0.12	0.13	0.12	0.13	0.27	0.35	0.33	0.12	0.3	0.36	0.34	0.12	0.45	0.13	0.11	0.12	0.22	0.12	0.13	0.13	0.13	0.13	0.26	0.12	0.12	0.12	0.13	0.13	0.12	0.12	0.34	0.12	0.12	0.12	0.12	0.13	0.12	0.12	0.12	0.23	0.13	0.13	0.13	0.13	0.13	0.12	0.12	0.1	0.13	0.12	0.12	0.25	0.12	0.13	0.28	0.13	0.12	0.13	0.13	0.13	0.29	0.22	0.19	0.2	0.12	0.29	0.34	0.32	0.08	0.08	0.13	0.13	0.13	0.13	0.12	0.13	0.13	0.12	0.12	0.12	0.13	0.12	0.13	0.12	0.12	0.12	0.12	0.12	0.12	0.12	0.31	0.12	0.12	0.13	0.12	0.13	0.12	0.12	0.13	0.12	0.12	0.12	0.13	0.12	0.35	0.13	0.12	0.13	0.13	0.13	0.12	0.13	0.13	0.11	0.12	0.13	0.13	0.13	0.12	0.12	0.12	0.12	0.12	0.13	0.13	0.13	0.13	0.12	0.13	0.13	0.12	0.13	0.12	0.13	0.13	0.13	0.12	0.12	0.13	0.13	0.12	0.12	0.12	0.12	0.12	0.12	0.12	0.12	0.12	0.13	0.12	0.12	0.12	0.13	0.13	0.12	0.12	0.13	0.13	0.13	0.13	0.12	0.12	0.13	0.13	0.13	0.12	0.12	0.12	0.12	0.13	0.13	0.1	0.1	0.44	0.29	0.12	0.1	0.32	0.08	0.08	0.12	0.12
DD	SOX8	0.4455	0.1	0.1	0.1	0.11	0.1	0.1	0.1	0.1	0.09	0.1	0.1	0.1	0.1	0.1	0.1	0.1	0.1	0.1	0.1	0.1	0.1	0.11	0.1	0.1	0.1	0.1	0.1	0.11	0.1	0.1	0.08	0.1	0.1	0.1	0.1	0.1	0.1	0.1	0.1	0.1	0.1	0.1	0.1	0.09	0.1	0.1	0.11	0.1	0.1	0.1	0.1	0.1	0.1	0.1	0.09	0.11	0.1	0.1	0.11	0.1	0.11	0.1	0.1	0.1	0.11	0.1	0.1	0.1	0.1	0.1	0.1	0.34	0.1	0.1	0.1	0.08	0.1	0.1	0.1	0.1	0.1	0.1	0.1	0.1	0.1	0.1	0.11	0.11	0.1	0.1	0.1	0.1	0.1	0.09	0.09	0.1	0.1	0.1	0.16	0.09	0.1	0.1	0.1	0.1	0.1	0.09	0.1	0.39	0.45	0.1	0.1	0.1	0.37	0.3	0.11	0.1	0.11	0.1	0.3	0.23	0.31	0.34	0.33	0.1	0.25	0.1	0.1	0.1	0.1	0.1	0.1	0.24	0.28	0.1	0.11	0.29	0.1	0.09	0.1	0.1	0.11	0.1	0.11	0.1	0.1	0.11	0.09	0.1	0.1	0.09	0.09	0.1	0.1	0.1	0.1	0.21	0.11	0.1	0.11	0.1	0.1	0.1	0.1	0.29	0.25	0.3	0.1	0.1	0.1	0.1	0.1	0.1	0.21	0.1	0.1	0.1	0.1	0.1	0.11	0.1	0.13	0.1	0.1	0.21	0.1	0.19	0.11	0.1	0.24	0.1	0.1	0.28	0.1	0.24	0.1	0.1	0.1	0.11	0.1	0.1	0.1	0.38	0.1	0.11	0.1	0.24	0.1	0.11	0.1	0.2	0.23	0.1	0.1	0.11	0.11	0.11	0.1	0.1	0.1	0.1	0.11	0.11	0.1	0.1	0.1	0.19	0.1	0.31	0.32	0.22	0.21	0.25	0.28	0.26	0.23	0.2	0.1	0.1	0.1	0.39	0.23	0.25	0.26	0.28	0.29	0.22	0.24	0.1	0.1	0.3	0.3	0.09	0.1	0.1	0.41	0.1	0.22	0.1	0.1	0.1	0.1	0.1	0.1	0.11	0.08	0.1	0.1	0.26	0.1	0.1	0.28	0.1	0.1	0.11	0.11	0.1	0.11	0.11	0.1	0.1	0.11	0.1	0.1	0.26	0.1	0.11	0.23	0.09	0.25	0.1	0.1	0.1	0.29	0.1	0.26	0.15	0.25	0.1	0.11	0.1	0.1	0.1	0.1	0.1	0.1	0.1	0.1	0.14	0.1	0.1	0.1	0.1	0.1	0.11	0.2	0.27	0.1	0.1	0.11	0.1	0.11	0.1	0.1	0.11	0.1	0.11	0.1	0.11	0.1	0.1	0.2	0.25	0.21	0.24	0.3	0.28	0.1	0.1	0.08	0.08	0.1	0.11	0.18	0.27	0.1	0.1	0.1	0.1	0.1	0.08	0.1	0.1	0.1	0.11	0.1	0.11	0.22	0.26	0.1	0.1	0.1	0.1	0.1	0.1	0.11	0.11	0.11	0.29	0.28	0.1	0.33	0.09	0.1	0.1	0.1	0.1	0.18	0.1	0.35	0.2	0.1	0.11	0.1	0.1	0.11	0.1	0.11	0.1	0.1	0.11	0.22	0.1	0.1	0.32	0.1	0.27	0.19	0.28	0.1	0.08	0.09	0.08	0.08	0.1	0.1	0.1	0.11	0.1	0.1	0.33	0.1	0.1	0.1	0.1	0.1	0.39	0.2	0.1	0.25	0.1	0.11	0.1	0.08	0.09	0.1	0.1	0.13	0.1	0.2	0.35	0.1	0.19	0.27	0.24	0.1	0.24	0.1	0.31	0.31	0.1	0.31	0.28	0.32	0.1	0.11	0.11	0.21	0.1	0.1	0.1	0.1	0.1	0.1	0.1	0.25	0.2	0.11	0.17	0.21	0.19	0.22	0.1	0.1	0.1	0.1	0.1	0.1	0.28	0.34	0.21	0.09	0.1	0.27	0.11	0.11	0.2	0.19	0.1	0.11	0.1	0.34	0.1	0.1	0.19	0.1	0.11	0.2	0.17	0.1	0.1	0.1	0.24	0.34	0.21	0.1	0.1	0.09	0.1	0.11	0.1	0.1	0.1	0.1	0.2	0.24	0.1	0.1	0.24	0.31	0.28	0.17	0.26	0.31	0.29	0.1	0.1	0.1	0.1	0.19	0.1	0.27	0.1	0.1	0.11	0.11	0.23	0.23	0.1	0.24	0.27	0.11	0.1	0.1	0.29	0.28	0.1	0.1	0.1	0.28	0.1	0.1	0.14	0.09	0.1	0.1	0.11	0.1	0.1	0.1	0.1	0.08	0.34	0.1	0.1	0.22	0.1	0.11	0.24	0.11	0.09	0.1	0.1	0.11	0.24	0.18	0.11	0.11	0.2	0.25	0.3	0.27	0.07	0.06	0.11	0.1	0.11	0.1	0.1	0.1	0.1	0.1	0.1	0.1	0.1	0.1	0.1	0.1	0.1	0.1	0.1	0.1	0.1	0.1	0.11	0.1	0.1	0.11	0.1	0.1	0.1	0.1	0.11	0.1	0.1	0.1	0.1	0.1	0.11	0.11	0.1	0.1	0.1	0.11	0.1	0.1	0.1	0.09	0.1	0.1	0.1	0.11	0.1	0.1	0.1	0.1	0.1	0.11	0.11	0.11	0.1	0.1	0.1	0.1	0.1	0.11	0.1	0.11	0.11	0.1	0.1	0.1	0.11	0.11	0.1	0.1	0.1	0.1	0.1	0.1	0.1	0.1	0.1	0.1	0.11	0.1	0.1	0.1	0.1	0.1	0.1	0.1	0.11	0.1	0.1	0.1	0.1	0.1	0.1	0.1	0.1	0.1	0.1	0.1	0.1	0.1	0.08	0.08	0.08	0.07	0.1	0.09	0.05	0.06	0.07	0.1	0.09
DD	ERCC4	0.4454	0.12	0.11	0.12	0.13	0.12	0.12	0.12	0.12	0.1	0.13	0.12	0.12	0.11	0.11	0.11	0.13	0.13	0.12	0.11	0.12	0.11	0.12	0.12	0.13	0.13	0.13	0.13	0.14	0.12	0.11	0.09	0.13	0.13	0.11	0.13	0.11	0.1	0.12	0.12	0.12	0.13	0.11	0.12	0.1	0.12	0.12	0.13	0.12	0.11	0.12	0.12	0.12	0.11	0.1	0.11	0.14	0.11	0.12	0.12	0.12	0.14	0.12	0.12	0.11	0.13	0.12	0.11	0.12	0.12	0.11	0.12	0.1	0.12	0.12	0.12	0.08	0.11	0.12	0.11	0.13	0.13	0.12	0.12	0.11	0.12	0.11	0.13	0.13	0.13	0.12	0.12	0.13	0.12	0.11	0.12	0.12	0.11	0.12	0.2	0.11	0.38	0.12	0.11	0.11	0.13	0.1	0.13	0.12	0.12	0.12	0.12	0.12	0.11	0.11	0.13	0.13	0.13	0.12	0.13	0.12	0.12	0.13	0.12	0.1	0.12	0.13	0.11	0.12	0.12	0.12	0.11	0.28	0.34	0.12	0.13	0.1	0.11	0.11	0.12	0.11	0.13	0.12	0.14	0.12	0.12	0.12	0.31	0.11	0.11	0.35	0.11	0.12	0.12	0.11	0.12	0.25	0.13	0.13	0.13	0.28	0.12	0.12	0.11	0.1	0.09	0.1	0.12	0.12	0.12	0.12	0.12	0.12	0.25	0.12	0.11	0.12	0.11	0.31	0.13	0.19	0.11	0.12	0.13	0.11	0.11	0.09	0.12	0.12	0.11	0.12	0.11	0.11	0.12	0.12	0.12	0.12	0.11	0.13	0.12	0.11	0.12	0.12	0.13	0.12	0.12	0.13	0.12	0.13	0.12	0.1	0.09	0.12	0.12	0.13	0.14	0.13	0.14	0.12	0.12	0.12	0.12	0.12	0.12	0.12	0.21	0.1	0.13	0.12	0.14	0.12	0.1	0.09	0.11	0.11	0.27	0.11	0.13	0.12	0.13	0.12	0.09	0.08	0.09	0.1	0.12	0.11	0.29	0.12	0.12	0.1	0.11	0.11	0.12	0.12	0.13	0.12	0.13	0.12	0.11	0.12	0.12	0.11	0.13	0.13	0.25	0.12	0.12	0.09	0.12	0.12	0.13	0.12	0.13	0.13	0.12	0.12	0.13	0.12	0.12	0.12	0.13	0.12	0.12	0.1	0.12	0.14	0.25	0.11	0.1	0.18	0.12	0.12	0.13	0.12	0.12	0.11	0.12	0.12	0.13	0.12	0.12	0.11	0.11	0.11	0.11	0.12	0.11	0.11	0.12	0.12	0.11	0.12	0.1	0.13	0.11	0.12	0.12	0.11	0.13	0.12	0.12	0.12	0.12	0.12	0.12	0.12	0.13	0.13	0.13	0.12	0.25	0.29	0.11	0.09	0.11	0.1	0.12	0.13	0.22	0.25	0.12	0.13	0.1	0.09	0.12	0.11	0.12	0.12	0.11	0.26	0.11	0.22	0.39	0.12	0.12	0.12	0.09	0.09	0.2	0.11	0.13	0.11	0.1	0.11	0.13	0.13	0.12	0.12	0.12	0.12	0.12	0.1	0.12	0.12	0.13	0.12	0.12	0.12	0.11	0.13	0.12	0.12	0.12	0.11	0.13	0.11	0.12	0.19	0.11	0.13	0.12	0.13	0.11	0.13	0.12	0.13	0.11	0.11	0.12	0.18	0.19	0.22	0.23	0.13	0.11	0.11	0.13	0.11	0.13	0.1	0.41	0.11	0.11	0.12	0.11	0.12	0.1	0.11	0.1	0.12	0.13	0.34	0.25	0.11	0.43	0.11	0.13	0.12	0.1	0.11	0.11	0.11	0.13	0.13	0.11	0.11	0.12	0.1	0.11	0.13	0.36	0.13	0.12	0.13	0.13	0.12	0.28	0.11	0.11	0.12	0.12	0.13	0.13	0.12	0.12	0.11	0.14	0.11	0.24	0.1	0.25	0.12	0.13	0.12	0.12	0.13	0.11	0.13	0.12	0.1	0.11	0.12	0.11	0.12	0.14	0.13	0.11	0.11	0.14	0.12	0.13	0.11	0.12	0.11	0.12	0.14	0.1	0.12	0.12	0.11	0.11	0.12	0.13	0.12	0.12	0.11	0.11	0.11	0.13	0.12	0.12	0.12	0.12	0.1	0.12	0.2	0.23	0.29	0.36	0.12	0.11	0.09	0.11	0.11	0.45	0.12	0.12	0.11	0.13	0.13	0.13	0.11	0.12	0.14	0.13	0.29	0.12	0.13	0.13	0.13	0.12	0.11	0.12	0.12	0.11	0.13	0.12	0.12	0.12	0.12	0.12	0.16	0.22	0.12	0.13	0.13	0.12	0.12	0.12	0.11	0.22	0.12	0.11	0.12	0.27	0.11	0.12	0.28	0.14	0.11	0.12	0.11	0.14	0.09	0.08	0.12	0.13	0.12	0.08	0.12	0.09	0.08	0.38	0.13	0.13	0.13	0.11	0.13	0.12	0.12	0.12	0.13	0.11	0.11	0.13	0.11	0.12	0.14	0.12	0.13	0.36	0.12	0.12	0.13	0.12	0.11	0.13	0.12	0.11	0.12	0.12	0.13	0.12	0.13	0.12	0.12	0.11	0.12	0.13	0.12	0.13	0.12	0.13	0.12	0.12	0.12	0.13	0.11	0.12	0.11	0.13	0.12	0.12	0.13	0.13	0.13	0.13	0.13	0.13	0.13	0.12	0.12	0.13	0.12	0.13	0.13	0.12	0.13	0.12	0.12	0.11	0.13	0.14	0.12	0.12	0.13	0.14	0.13	0.11	0.13	0.11	0.13	0.12	0.14	0.12	0.13	0.13	0.12	0.12	0.11	0.12	0.12	0.12	0.11	0.12	0.12	0.12	0.11	0.11	0.11	0.11	0.12	0.12	0.12	0.12	0.1	0.09	0.12	0.29	0.13	0.11	0.07	0.27	0.26	0.11	0.1
DD	ATP6V1C2	0.445	0.12	0.12	0.12	0.13	0.12	0.13	0.11	0.45	0.11	0.12	0.13	0.11	0.12	0.24	0.13	0.11	0.12	0.12	0.12	0.11	0.12	0.13	0.12	0.12	0.12	0.12	0.12	0.12	0.12	0.13	0.1	0.12	0.12	0.12	0.11	0.12	0.12	0.13	0.12	0.12	0.12	0.12	0.12	0.11	0.11	0.12	0.13	0.12	0.12	0.12	0.19	0.12	0.12	0.13	0.11	0.12	0.12	0.12	0.13	0.13	0.13	0.13	0.12	0.12	0.13	0.12	0.12	0.11	0.11	0.12	0.12	0.11	0.12	0.12	0.12	0.1	0.12	0.12	0.13	0.12	0.12	0.12	0.12	0.13	0.12	0.12	0.12	0.13	0.12	0.12	0.11	0.12	0.12	0.1	0.1	0.13	0.12	0.13	0.12	0.11	0.11	0.12	0.12	0.11	0.11	0.11	0.12	0.12	0.12	0.12	0.12	0.12	0.11	0.1	0.12	0.12	0.12	0.13	0.13	0.12	0.13	0.13	0.12	0.12	0.13	0.11	0.13	0.12	0.12	0.13	0.12	0.09	0.09	0.12	0.13	0.11	0.12	0.11	0.12	0.12	0.13	0.12	0.13	0.12	0.12	0.13	0.11	0.12	0.13	0.11	0.12	0.13	0.12	0.12	0.12	0.24	0.21	0.12	0.23	0.13	0.13	0.13	0.12	0.1	0.08	0.11	0.12	0.13	0.12	0.12	0.12	0.12	0.25	0.12	0.13	0.13	0.12	0.28	0.12	0.12	0.16	0.17	0.12	0.12	0.12	0.09	0.13	0.12	0.1	0.12	0.13	0.12	0.12	0.12	0.12	0.13	0.13	0.13	0.12	0.12	0.12	0.11	0.12	0.14	0.11	0.12	0.12	0.13	0.13	0.09	0.1	0.2	0.2	0.22	0.2	0.23	0.2	0.2	0.21	0.21	0.23	0.24	0.21	0.12	0.12	0.11	0.19	0.11	0.13	0.12	0.12	0.08	0.11	0.1	0.11	0.11	0.12	0.12	0.12	0.13	0.09	0.08	0.09	0.11	0.11	0.11	0.1	0.12	0.13	0.12	0.11	0.12	0.13	0.12	0.13	0.12	0.12	0.13	0.13	0.25	0.13	0.12	0.23	0.13	0.21	0.13	0.13	0.1	0.12	0.12	0.13	0.21	0.12	0.13	0.13	0.12	0.13	0.13	0.12	0.12	0.23	0.21	0.23	0.1	0.13	0.13	0.09	0.11	0.09	0.19	0.2	0.13	0.12	0.12	0.11	0.11	0.12	0.11	0.12	0.13	0.12	0.13	0.12	0.12	0.12	0.22	0.11	0.16	0.12	0.12	0.21	0.12	0.12	0.12	0.11	0.11	0.13	0.13	0.13	0.12	0.13	0.13	0.12	0.13	0.12	0.13	0.12	0.12	0.12	0.11	0.08	0.11	0.11	0.08	0.11	0.12	0.11	0.12	0.1	0.1	0.13	0.13	0.09	0.09	0.11	0.12	0.13	0.12	0.12	0.24	0.12	0.12	0.13	0.13	0.12	0.13	0.09	0.09	0.18	0.12	0.12	0.12	0.13	0.12	0.14	0.13	0.13	0.12	0.12	0.12	0.13	0.11	0.12	0.12	0.12	0.12	0.12	0.12	0.13	0.12	0.15	0.22	0.12	0.13	0.12	0.21	0.13	0.19	0.12	0.23	0.12	0.12	0.12	0.13	0.13	0.12	0.12	0.13	0.11	0.1	0.11	0.1	0.24	0.12	0.12	0.12	0.13	0.12	0.12	0.11	0.13	0.13	0.12	0.11	0.13	0.12	0.09	0.12	0.09	0.12	0.13	0.12	0.1	0.12	0.12	0.13	0.15	0.12	0.1	0.13	0.12	0.12	0.12	0.12	0.13	0.13	0.12	0.11	0.11	0.12	0.11	0.12	0.11	0.12	0.2	0.21	0.24	0.12	0.13	0.12	0.11	0.12	0.12	0.12	0.12	0.12	0.12	0.11	0.1	0.11	0.1	0.12	0.12	0.13	0.12	0.12	0.12	0.13	0.12	0.12	0.11	0.12	0.12	0.13	0.13	0.12	0.09	0.12	0.14	0.12	0.13	0.12	0.12	0.09	0.12	0.12	0.11	0.12	0.19	0.12	0.12	0.12	0.12	0.12	0.12	0.12	0.11	0.12	0.12	0.13	0.12	0.12	0.13	0.12	0.13	0.12	0.12	0.09	0.11	0.11	0.12	0.09	0.11	0.11	0.12	0.12	0.13	0.11	0.12	0.12	0.12	0.13	0.23	0.13	0.13	0.08	0.12	0.11	0.12	0.13	0.13	0.11	0.12	0.12	0.12	0.12	0.12	0.11	0.13	0.12	0.12	0.17	0.11	0.12	0.12	0.13	0.22	0.13	0.12	0.12	0.23	0.13	0.12	0.12	0.09	0.12	0.13	0.1	0.13	0.11	0.12	0.13	0.12	0.1	0.09	0.19	0.2	0.12	0.08	0.11	0.09	0.08	0.08	0.13	0.13	0.12	0.13	0.12	0.13	0.13	0.12	0.11	0.12	0.12	0.12	0.13	0.12	0.12	0.12	0.12	0.11	0.12	0.11	0.13	0.12	0.12	0.13	0.12	0.13	0.12	0.12	0.13	0.12	0.12	0.12	0.13	0.12	0.13	0.12	0.12	0.12	0.13	0.12	0.11	0.12	0.13	0.11	0.12	0.13	0.13	0.13	0.12	0.12	0.12	0.12	0.12	0.12	0.13	0.13	0.12	0.12	0.13	0.12	0.12	0.13	0.11	0.13	0.12	0.12	0.12	0.12	0.12	0.13	0.12	0.12	0.12	0.12	0.11	0.12	0.12	0.12	0.11	0.13	0.12	0.12	0.12	0.12	0.12	0.12	0.12	0.13	0.13	0.13	0.12	0.12	0.12	0.12	0.12	0.13	0.12	0.12	0.11	0.12	0.12	0.13	0.1	0.1	0.1	0.09	0.12	0.1	0.06	0.08	0.26	0.12	0.2
DD	FUCA2	0.4449	0.31	0.31	0.31	0.33	0.31	0.31	0.31	0.3	0.27	0.32	0.31	0.31	0.3	0.31	0.3	0.32	0.33	0.32	0.31	0.32	0.3	0.32	0.32	0.33	0.32	0.32	0.32	0.33	0.31	0.31	0.26	0.32	0.32	0.3	0.32	0.31	0.29	0.31	0.31	0.31	0.32	0.3	0.32	0.29	0.31	0.32	0.33	0.31	0.3	0.31	0.44	0.32	0.29	0.29	0.3	0.33	0.31	0.31	0.32	0.32	0.34	0.31	0.31	0.31	0.32	0.32	0.31	0.31	0.31	0.3	0.31	0.28	0.3	0.31	0.31	0.24	0.29	0.32	0.3	0.32	0.32	0.31	0.32	0.3	0.31	0.3	0.33	0.33	0.33	0.31	0.31	0.33	0.31	0.29	0.31	0.31	0.3	0.31	0.32	0.29	0.31	0.31	0.3	0.31	0.32	0.29	0.33	0.31	0.32	0.31	0.3	0.31	0.3	0.29	0.33	0.33	0.33	0.31	0.32	0.31	0.32	0.32	0.32	0.29	0.32	0.32	0.3	0.32	0.32	0.31	0.29	0.25	0.26	0.32	0.33	0.28	0.31	0.31	0.31	0.3	0.33	0.31	0.34	0.32	0.32	0.31	0.3	0.3	0.31	0.29	0.29	0.32	0.31	0.31	0.32	0.25	0.33	0.33	0.32	0.32	0.32	0.3	0.3	0.26	0.25	0.27	0.3	0.32	0.32	0.31	0.32	0.31	0.25	0.32	0.31	0.31	0.3	0.3	0.33	0.3	0.29	0.31	0.32	0.3	0.3	0.26	0.32	0.31	0.28	0.31	0.3	0.3	0.31	0.31	0.31	0.32	0.31	0.33	0.31	0.3	0.32	0.31	0.32	0.31	0.31	0.32	0.32	0.32	0.32	0.26	0.25	0.32	0.31	0.32	0.34	0.33	0.33	0.32	0.32	0.32	0.32	0.32	0.32	0.31	0.32	0.28	0.33	0.31	0.33	0.32	0.3	0.24	0.3	0.3	0.28	0.29	0.32	0.31	0.33	0.32	0.24	0.22	0.24	0.29	0.31	0.29	0.29	0.32	0.31	0.28	0.29	0.29	0.32	0.31	0.32	0.31	0.32	0.31	0.31	0.32	0.32	0.31	0.32	0.32	0.28	0.31	0.31	0.25	0.32	0.31	0.32	0.32	0.31	0.32	0.32	0.32	0.33	0.31	0.32	0.32	0.32	0.31	0.32	0.25	0.32	0.33	0.23	0.3	0.26	0.31	0.31	0.31	0.32	0.32	0.31	0.31	0.31	0.32	0.33	0.31	0.32	0.31	0.31	0.31	0.31	0.32	0.3	0.3	0.32	0.32	0.31	0.31	0.3	0.33	0.29	0.3	0.32	0.31	0.32	0.32	0.31	0.31	0.31	0.31	0.32	0.32	0.33	0.33	0.32	0.31	0.24	0.29	0.29	0.24	0.3	0.29	0.32	0.32	0.27	0.27	0.31	0.32	0.27	0.25	0.31	0.31	0.32	0.31	0.3	0.26	0.31	0.32	0.3	0.32	0.32	0.32	0.25	0.25	0.33	0.3	0.32	0.31	0.29	0.3	0.32	0.33	0.31	0.31	0.32	0.31	0.32	0.28	0.31	0.32	0.33	0.31	0.32	0.31	0.3	0.32	0.31	0.32	0.31	0.3	0.34	0.3	0.32	0.32	0.3	0.33	0.32	0.32	0.31	0.32	0.31	0.32	0.3	0.3	0.4	0.27	0.27	0.27	0.26	0.33	0.31	0.31	0.32	0.3	0.32	0.29	0.32	0.31	0.3	0.31	0.3	0.32	0.25	0.3	0.27	0.32	0.33	0.3	0.27	0.29	0.31	0.31	0.32	0.32	0.27	0.3	0.31	0.29	0.32	0.32	0.3	0.3	0.32	0.29	0.29	0.32	0.29	0.31	0.3	0.33	0.33	0.32	0.27	0.3	0.29	0.31	0.31	0.32	0.33	0.31	0.31	0.29	0.34	0.28	0.26	0.27	0.27	0.32	0.32	0.31	0.31	0.31	0.3	0.33	0.32	0.29	0.3	0.31	0.3	0.32	0.34	0.33	0.28	0.31	0.33	0.32	0.33	0.3	0.32	0.28	0.31	0.34	0.28	0.31	0.31	0.31	0.31	0.31	0.32	0.31	0.31	0.3	0.3	0.31	0.33	0.31	0.31	0.31	0.32	0.29	0.31	0.31	0.3	0.25	0.3	0.3	0.3	0.24	0.29	0.29	0.3	0.32	0.31	0.31	0.32	0.32	0.32	0.3	0.31	0.34	0.33	0.24	0.31	0.32	0.32	0.33	0.32	0.31	0.32	0.31	0.3	0.33	0.32	0.31	0.32	0.31	0.32	0.3	0.27	0.32	0.32	0.32	0.31	0.31	0.31	0.3	0.26	0.31	0.3	0.31	0.25	0.3	0.32	0.25	0.33	0.29	0.32	0.3	0.34	0.25	0.24	0.32	0.33	0.32	0.23	0.31	0.24	0.22	0.22	0.33	0.32	0.32	0.3	0.33	0.31	0.31	0.31	0.32	0.3	0.3	0.32	0.31	0.32	0.33	0.31	0.32	0.32	0.32	0.31	0.32	0.32	0.3	0.33	0.31	0.3	0.3	0.32	0.33	0.31	0.32	0.31	0.31	0.3	0.32	0.33	0.32	0.33	0.31	0.33	0.3	0.32	0.3	0.31	0.3	0.32	0.31	0.32	0.32	0.32	0.32	0.32	0.33	0.33	0.33	0.33	0.33	0.32	0.32	0.33	0.32	0.33	0.32	0.32	0.33	0.32	0.31	0.3	0.34	0.34	0.32	0.32	0.32	0.34	0.31	0.31	0.32	0.3	0.32	0.31	0.33	0.31	0.32	0.33	0.32	0.32	0.31	0.32	0.31	0.32	0.31	0.31	0.31	0.32	0.31	0.31	0.3	0.3	0.32	0.32	0.32	0.32	0.28	0.26	0.28	0.24	0.33	0.29	0.19	0.22	0.22	0.3	0.29
DD	HDAC7	0.4449	0.09	0.09	0.09	0.1	0.09	0.09	0.09	0.09	0.07	0.1	0.09	0.09	0.08	0.09	0.08	0.1	0.1	0.09	0.09	0.09	0.09	0.1	0.09	0.1	0.1	0.1	0.1	0.11	0.09	0.09	0.07	0.1	0.1	0.09	0.1	0.08	0.08	0.09	0.09	0.09	0.1	0.08	0.09	0.07	0.09	0.1	0.1	0.09	0.08	0.09	0.15	0.1	0.08	0.08	0.08	0.11	0.08	0.09	0.09	0.09	0.11	0.1	0.09	0.09	0.2	0.1	0.08	0.09	0.09	0.08	0.09	0.08	0.1	0.09	0.09	0.06	0.08	0.09	0.08	0.1	0.1	0.1	0.09	0.09	0.09	0.08	0.1	0.1	0.1	0.09	0.09	0.1	0.09	0.09	0.09	0.09	0.09	0.1	0.1	0.3	0.09	0.09	0.09	0.09	0.1	0.08	0.1	0.09	0.09	0.09	0.35	0.33	0.08	0.08	0.1	0.1	0.1	0.21	0.1	0.09	0.1	0.1	0.09	0.2	0.1	0.09	0.08	0.09	0.09	0.09	0.08	0.07	0.08	0.37	0.1	0.08	0.08	0.32	0.09	0.41	0.1	0.09	0.11	0.09	0.09	0.09	0.25	0.09	0.09	0.08	0.09	0.09	0.09	0.09	0.09	0.2	0.1	0.1	0.1	0.1	0.1	0.44	0.09	0.29	0.25	0.27	0.09	0.1	0.09	0.15	0.1	0.09	0.2	0.09	0.09	0.09	0.08	0.26	0.1	0.08	0.12	0.13	0.1	0.09	0.08	0.18	0.1	0.09	0.08	0.09	0.09	0.08	0.09	0.09	0.09	0.09	0.09	0.1	0.09	0.08	0.09	0.36	0.1	0.09	0.09	0.1	0.09	0.1	0.09	0.19	0.21	0.1	0.09	0.1	0.11	0.1	0.1	0.1	0.09	0.09	0.1	0.1	0.09	0.1	0.09	0.17	0.1	0.09	0.11	0.09	0.08	0.24	0.26	0.08	0.21	0.09	0.1	0.09	0.1	0.1	0.22	0.23	0.25	0.08	0.29	0.08	0.24	0.09	0.09	0.08	0.28	0.08	0.1	0.09	0.1	0.09	0.1	0.09	0.09	0.09	0.09	0.09	0.1	0.1	0.2	0.09	0.09	0.24	0.09	0.09	0.1	0.1	0.44	0.42	0.42	0.09	0.1	0.09	0.09	0.09	0.1	0.09	0.09	0.24	0.1	0.11	0.2	0.09	0.24	0.09	0.09	0.09	0.1	0.09	0.09	0.09	0.23	0.09	0.17	0.09	0.09	0.09	0.09	0.09	0.09	0.09	0.09	0.12	0.1	0.09	0.09	0.09	0.08	0.1	0.19	0.09	0.09	0.27	0.1	0.09	0.09	0.09	0.09	0.09	0.09	0.1	0.1	0.1	0.1	0.09	0.2	0.23	0.08	0.24	0.28	0.08	0.09	0.1	0.17	0.2	0.09	0.1	0.17	0.24	0.16	0.09	0.09	0.09	0.09	0.21	0.08	0.1	0.09	0.09	0.09	0.09	0.21	0.23	0.1	0.08	0.1	0.09	0.08	0.08	0.1	0.1	0.09	0.09	0.09	0.09	0.09	0.07	0.15	0.09	0.1	0.09	0.1	0.09	0.09	0.1	0.09	0.09	0.09	0.09	0.1	0.09	0.1	0.09	0.08	0.1	0.09	0.1	0.09	0.1	0.09	0.1	0.09	0.09	0.13	0.07	0.08	0.17	0.18	0.1	0.09	0.13	0.1	0.08	0.1	0.08	0.09	0.08	0.08	0.09	0.14	0.09	0.2	0.13	0.24	0.09	0.1	0.09	0.2	0.3	0.09	0.09	0.13	0.1	0.18	0.08	0.09	0.17	0.25	0.1	0.08	0.09	0.09	0.28	0.08	0.1	0.29	0.1	0.09	0.1	0.1	0.1	0.23	0.12	0.08	0.09	0.09	0.1	0.1	0.09	0.09	0.08	0.22	0.16	0.19	0.17	0.2	0.09	0.1	0.09	0.09	0.1	0.09	0.1	0.1	0.18	0.09	0.09	0.09	0.1	0.11	0.1	0.19	0.08	0.11	0.09	0.1	0.09	0.09	0.19	0.09	0.1	0.18	0.09	0.09	0.09	0.09	0.09	0.1	0.19	0.09	0.09	0.09	0.09	0.1	0.09	0.09	0.09	0.09	0.17	0.22	0.09	0.08	0.23	0.29	0.09	0.15	0.25	0.29	0.08	0.38	0.09	0.09	0.09	0.1	0.1	0.1	0.09	0.09	0.1	0.1	0.23	0.09	0.1	0.1	0.1	0.09	0.09	0.09	0.09	0.08	0.1	0.09	0.09	0.1	0.09	0.09	0.08	0.18	0.09	0.1	0.1	0.09	0.09	0.09	0.08	0.17	0.09	0.18	0.19	0.22	0.08	0.1	0.23	0.1	0.09	0.09	0.09	0.1	0.23	0.16	0.09	0.1	0.19	0.24	0.29	0.26	0.06	0.06	0.1	0.1	0.1	0.08	0.1	0.09	0.09	0.09	0.1	0.09	0.09	0.09	0.09	0.1	0.1	0.09	0.1	0.1	0.09	0.09	0.1	0.09	0.08	0.1	0.09	0.09	0.09	0.09	0.1	0.09	0.1	0.09	0.09	0.09	0.09	0.1	0.09	0.1	0.09	0.1	0.1	0.1	0.09	0.1	0.09	0.09	0.09	0.1	0.09	0.09	0.1	0.1	0.1	0.1	0.1	0.1	0.1	0.09	0.09	0.1	0.09	0.1	0.1	0.1	0.1	0.09	0.09	0.09	0.1	0.11	0.09	0.09	0.1	0.11	0.1	0.09	0.1	0.08	0.1	0.09	0.1	0.09	0.1	0.1	0.09	0.09	0.09	0.09	0.1	0.09	0.08	0.09	0.09	0.09	0.09	0.08	0.09	0.09	0.09	0.09	0.1	0.09	0.08	0.23	0.09	0.24	0.1	0.08	0.28	0.21	0.21	0.08	0.08
DD	EFNA4	0.4443	0.21	0.21	0.2	0.21	0.2	0.21	0.19	0.2	0.43	0.2	0.21	0.19	0.21	0.21	0.22	0.18	0.2	0.2	0.21	0.2	0.2	0.21	0.21	0.2	0.2	0.2	0.2	0.2	0.21	0.22	0.16	0.19	0.2	0.2	0.19	0.2	0.2	0.21	0.2	0.2	0.2	0.21	0.19	0.2	0.19	0.2	0.21	0.2	0.2	0.2	0.3	0.2	0.2	0.22	0.19	0.2	0.21	0.21	0.21	0.21	0.21	0.21	0.2	0.21	0.21	0.21	0.2	0.19	0.19	0.36	0.2	0.19	0.44	0.2	0.2	0.17	0.2	0.2	0.21	0.2	0.2	0.2	0.21	0.21	0.2	0.2	0.21	0.21	0.2	0.21	0.19	0.2	0.21	0.35	0.27	0.21	0.2	0.21	0.2	0.19	0.19	0.2	0.2	0.19	0.19	0.2	0.19	0.2	0.2	0.19	0.2	0.2	0.19	0.17	0.21	0.19	0.2	0.21	0.22	0.2	0.21	0.22	0.21	0.2	0.21	0.19	0.21	0.2	0.2	0.21	0.2	0.16	0.15	0.2	0.21	0.18	0.2	0.18	0.19	0.2	0.21	0.21	0.21	0.2	0.2	0.21	0.18	0.21	0.22	0.19	0.19	0.21	0.2	0.21	0.21	0.16	0.2	0.2	0.21	0.2	0.21	0.2	0.2	0.16	0.14	0.19	0.2	0.21	0.21	0.3	0.2	0.2	0.16	0.21	0.21	0.22	0.21	0.18	0.2	0.2	0.26	0.28	0.2	0.39	0.2	0.16	0.21	0.21	0.17	0.2	0.21	0.2	0.2	0.21	0.21	0.21	0.21	0.21	0.2	0.2	0.2	0.19	0.2	0.22	0.18	0.2	0.2	0.21	0.21	0.16	0.16	0.2	0.21	0.21	0.21	0.21	0.2	0.2	0.2	0.2	0.21	0.22	0.21	0.2	0.21	0.19	0.2	0.19	0.21	0.19	0.21	0.14	0.18	0.18	0.18	0.18	0.2	0.2	0.2	0.21	0.15	0.14	0.14	0.19	0.18	0.19	0.17	0.2	0.21	0.19	0.18	0.2	0.21	0.21	0.21	0.2	0.2	0.21	0.21	0.21	0.21	0.21	0.19	0.2	0.16	0.21	0.21	0.16	0.2	0.21	0.21	0.21	0.19	0.21	0.21	0.2	0.21	0.22	0.2	0.21	0.21	0.21	0.21	0.16	0.21	0.21	0.15	0.19	0.16	0.21	0.2	0.21	0.2	0.2	0.19	0.2	0.2	0.19	0.2	0.21	0.2	0.22	0.2	0.21	0.2	0.21	0.19	0.27	0.21	0.2	0.21	0.2	0.21	0.21	0.18	0.19	0.21	0.21	0.21	0.21	0.22	0.21	0.21	0.22	0.21	0.22	0.2	0.2	0.2	0.19	0.14	0.18	0.18	0.13	0.19	0.2	0.19	0.2	0.17	0.16	0.21	0.21	0.16	0.16	0.19	0.21	0.21	0.21	0.2	0.16	0.21	0.2	0.22	0.22	0.2	0.22	0.16	0.16	0.2	0.21	0.2	0.2	0.22	0.2	0.22	0.21	0.22	0.2	0.2	0.2	0.21	0.2	0.3	0.2	0.19	0.2	0.2	0.2	0.22	0.2	0.19	0.22	0.2	0.21	0.2	0.22	0.22	0.2	0.2	0.2	0.2	0.2	0.2	0.21	0.21	0.2	0.2	0.21	0.19	0.17	0.18	0.17	0.17	0.2	0.21	0.29	0.21	0.2	0.21	0.19	0.21	0.21	0.2	0.19	0.21	0.21	0.15	0.28	0.16	0.21	0.21	0.2	0.17	0.19	0.2	0.21	0.25	0.2	0.17	0.21	0.21	0.2	0.2	0.2	0.22	0.21	0.2	0.18	0.19	0.2	0.18	0.19	0.18	0.2	0.21	0.21	0.15	0.19	0.21	0.21	0.19	0.2	0.2	0.2	0.19	0.19	0.2	0.18	0.17	0.18	0.17	0.2	0.2	0.21	0.2	0.2	0.21	0.21	0.2	0.2	0.19	0.2	0.19	0.21	0.21	0.2	0.16	0.2	0.22	0.2	0.21	0.2	0.21	0.15	0.2	0.2	0.18	0.21	0.19	0.21	0.21	0.2	0.2	0.19	0.2	0.2	0.19	0.21	0.2	0.21	0.2	0.2	0.21	0.21	0.21	0.2	0.21	0.15	0.19	0.18	0.2	0.14	0.18	0.18	0.19	0.21	0.21	0.19	0.2	0.19	0.19	0.21	0.21	0.21	0.21	0.14	0.2	0.19	0.19	0.21	0.21	0.2	0.2	0.2	0.21	0.2	0.2	0.19	0.21	0.2	0.19	0.2	0.18	0.21	0.21	0.21	0.21	0.21	0.2	0.2	0.17	0.21	0.21	0.2	0.14	0.2	0.21	0.16	0.21	0.19	0.21	0.21	0.2	0.16	0.15	0.21	0.22	0.2	0.14	0.18	0.15	0.14	0.14	0.21	0.21	0.21	0.22	0.2	0.21	0.22	0.2	0.19	0.2	0.21	0.19	0.22	0.2	0.19	0.2	0.2	0.19	0.36	0.2	0.21	0.2	0.21	0.21	0.2	0.22	0.2	0.2	0.2	0.2	0.19	0.2	0.21	0.21	0.21	0.2	0.21	0.2	0.21	0.21	0.19	0.21	0.22	0.18	0.2	0.21	0.21	0.21	0.2	0.2	0.2	0.2	0.2	0.2	0.21	0.21	0.21	0.2	0.21	0.21	0.21	0.21	0.19	0.22	0.2	0.21	0.2	0.21	0.21	0.21	0.2	0.2	0.2	0.19	0.19	0.21	0.2	0.21	0.18	0.21	0.2	0.2	0.19	0.2	0.21	0.2	0.21	0.21	0.22	0.21	0.21	0.21	0.2	0.21	0.21	0.21	0.2	0.21	0.19	0.2	0.21	0.21	0.17	0.17	0.16	0.15	0.2	0.17	0.11	0.13	0.13	0.2	0.2
DD	ZRANB3	0.4435	0.09	0.09	0.1	0.11	0.1	0.1	0.09	0.1	0.08	0.1	0.1	0.09	0.09	0.1	0.09	0.1	0.1	0.09	0.09	0.09	0.09	0.1	0.1	0.11	0.1	0.1	0.1	0.11	0.1	0.09	0.08	0.1	0.1	0.09	0.1	0.09	0.09	0.1	0.1	0.24	0.1	0.09	0.1	0.08	0.09	0.1	0.1	0.1	0.09	0.1	0.09	0.1	0.09	0.09	0.08	0.11	0.09	0.1	0.1	0.1	0.11	0.1	0.09	0.09	0.1	0.1	0.09	0.09	0.09	0.09	0.1	0.09	0.1	0.09	0.1	0.07	0.09	0.1	0.09	0.1	0.1	0.1	0.1	0.1	0.1	0.09	0.1	0.1	0.1	0.1	0.09	0.1	0.1	0.09	0.09	0.1	0.09	0.1	0.1	0.09	0.32	0.1	0.09	0.09	0.1	0.08	0.1	0.1	0.1	0.1	0.1	0.1	0.09	0.09	0.11	0.1	0.11	0.1	0.11	0.09	0.1	0.11	0.1	0.09	0.1	0.1	0.09	0.1	0.09	0.1	0.09	0.23	0.28	0.1	0.1	0.08	0.09	0.09	0.1	0.09	0.11	0.1	0.39	0.1	0.09	0.1	0.09	0.1	0.1	0.3	0.09	0.1	0.1	0.09	0.1	0.21	0.11	0.1	0.11	0.24	0.1	0.1	0.09	0.08	0.07	0.09	0.1	0.1	0.1	0.1	0.1	0.1	0.22	0.1	0.09	0.1	0.09	0.1	0.11	0.09	0.09	0.1	0.1	0.09	0.09	0.07	0.1	0.1	0.09	0.1	0.1	0.09	0.1	0.1	0.1	0.1	0.09	0.11	0.1	0.09	0.1	0.09	0.1	0.1	0.18	0.1	0.1	0.1	0.1	0.2	0.22	0.1	0.1	0.11	0.11	0.11	0.11	0.1	0.1	0.1	0.1	0.11	0.1	0.1	0.18	0.08	0.11	0.1	0.11	0.1	0.09	0.25	0.27	0.09	0.22	0.09	0.1	0.09	0.1	0.1	0.07	0.07	0.26	0.09	0.29	0.09	0.24	0.1	0.1	0.09	0.09	0.09	0.1	0.1	0.11	0.09	0.11	0.09	0.1	0.09	0.1	0.09	0.1	0.11	0.09	0.1	0.1	0.08	0.1	0.1	0.1	0.18	0.11	0.11	0.1	0.1	0.11	0.1	0.1	0.1	0.2	0.16	0.19	0.08	0.1	0.11	0.22	0.09	0.08	0.1	0.1	0.1	0.1	0.1	0.09	0.09	0.1	0.09	0.1	0.1	0.1	0.09	0.09	0.09	0.09	0.1	0.09	0.09	0.1	0.1	0.09	0.1	0.09	0.1	0.09	0.09	0.1	0.1	0.1	0.1	0.1	0.1	0.1	0.1	0.1	0.1	0.1	0.11	0.1	0.09	0.2	0.24	0.09	0.25	0.29	0.08	0.09	0.11	0.18	0.21	0.1	0.1	0.08	0.07	0.09	0.09	0.1	0.1	0.09	0.08	0.09	0.1	0.1	0.1	0.1	0.1	0.22	0.07	0.1	0.09	0.1	0.09	0.09	0.09	0.11	0.11	0.1	0.1	0.1	0.09	0.1	0.08	0.1	0.1	0.1	0.09	0.1	0.1	0.1	0.1	0.09	0.1	0.09	0.09	0.11	0.1	0.1	0.1	0.09	0.1	0.1	0.11	0.09	0.11	0.1	0.1	0.09	0.1	0.13	0.15	0.16	0.18	0.08	0.1	0.09	0.09	0.11	0.09	0.1	0.09	0.1	0.09	0.09	0.09	0.1	0.1	0.2	0.09	0.08	0.1	0.1	0.29	0.21	0.09	0.37	0.09	0.1	0.1	0.08	0.09	0.09	0.09	0.1	0.1	0.09	0.1	0.09	0.08	0.09	0.1	0.3	0.1	0.09	0.1	0.1	0.1	0.23	0.13	0.09	0.1	0.17	0.1	0.11	0.09	0.1	0.09	0.11	0.09	0.2	0.08	0.21	0.1	0.1	0.1	0.1	0.1	0.1	0.1	0.1	0.09	0.09	0.1	0.09	0.1	0.12	0.1	0.08	0.09	0.12	0.1	0.1	0.09	0.1	0.08	0.09	0.11	0.08	0.1	0.09	0.09	0.09	0.09	0.1	0.1	0.1	0.09	0.09	0.09	0.11	0.1	0.1	0.1	0.1	0.09	0.1	0.1	0.09	0.24	0.3	0.09	0.09	0.07	0.09	0.09	0.1	0.1	0.1	0.09	0.1	0.11	0.1	0.09	0.1	0.11	0.11	0.24	0.1	0.1	0.1	0.11	0.1	0.09	0.1	0.1	0.09	0.1	0.1	0.09	0.1	0.1	0.1	0.09	0.19	0.09	0.44	0.1	0.1	0.1	0.09	0.09	0.08	0.1	0.09	0.1	0.23	0.09	0.1	0.24	0.11	0.09	0.1	0.09	0.11	0.08	0.17	0.1	0.11	0.1	0.25	0.3	0.07	0.06	0.06	0.11	0.1	0.1	0.09	0.1	0.1	0.1	0.09	0.1	0.09	0.09	0.1	0.09	0.1	0.11	0.1	0.1	0.1	0.1	0.09	0.1	0.1	0.09	0.11	0.09	0.09	0.1	0.1	0.11	0.09	0.1	0.1	0.1	0.09	0.1	0.11	0.1	0.1	0.1	0.1	0.1	0.1	0.1	0.1	0.09	0.1	0.1	0.1	0.1	0.1	0.1	0.1	0.1	0.1	0.11	0.11	0.1	0.1	0.1	0.1	0.1	0.1	0.1	0.1	0.11	0.1	0.1	0.09	0.1	0.11	0.1	0.1	0.1	0.11	0.1	0.09	0.11	0.09	0.11	0.1	0.11	0.1	0.1	0.1	0.1	0.09	0.09	0.1	0.1	0.1	0.09	0.1	0.1	0.1	0.09	0.09	0.09	0.09	0.1	0.1	0.1	0.1	0.08	0.24	0.09	0.08	0.1	0.08	0.06	0.06	0.06	0.09	0.09
DD	SLC13A2	0.4427	0.19	0.19	0.19	0.2	0.19	0.19	0.19	0.18	0.16	0.2	0.19	0.19	0.18	0.18	0.18	0.2	0.21	0.19	0.18	0.19	0.18	0.2	0.19	0.21	0.2	0.2	0.2	0.21	0.19	0.18	0.15	0.2	0.2	0.18	0.2	0.18	0.17	0.19	0.19	0.19	0.2	0.18	0.2	0.17	0.19	0.2	0.2	0.19	0.18	0.19	0.18	0.2	0.17	0.17	0.17	0.21	0.18	0.19	0.19	0.19	0.21	0.19	0.19	0.18	0.2	0.2	0.18	0.19	0.19	0.32	0.19	0.17	0.44	0.19	0.19	0.14	0.17	0.19	0.17	0.2	0.2	0.19	0.19	0.18	0.19	0.18	0.21	0.2	0.21	0.19	0.19	0.2	0.19	0.18	0.19	0.19	0.18	0.19	0.2	0.17	0.18	0.19	0.18	0.19	0.2	0.17	0.21	0.19	0.2	0.19	0.19	0.18	0.18	0.18	0.21	0.2	0.21	0.19	0.2	0.19	0.2	0.2	0.19	0.17	0.19	0.2	0.18	0.2	0.19	0.19	0.17	0.15	0.16	0.19	0.2	0.16	0.18	0.19	0.19	0.18	0.2	0.19	0.22	0.2	0.2	0.19	0.18	0.18	0.18	0.17	0.18	0.19	0.19	0.18	0.19	0.15	0.21	0.2	0.2	0.2	0.19	0.18	0.18	0.16	0.15	0.16	0.18	0.19	0.19	0.19	0.2	0.19	0.15	0.19	0.18	0.18	0.17	0.19	0.21	0.18	0.17	0.19	0.2	0.18	0.18	0.15	0.2	0.19	0.17	0.19	0.18	0.18	0.19	0.19	0.19	0.19	0.18	0.2	0.19	0.18	0.2	0.19	0.2	0.19	0.19	0.2	0.19	0.2	0.19	0.16	0.15	0.2	0.19	0.2	0.21	0.21	0.21	0.2	0.2	0.19	0.19	0.19	0.19	0.19	0.19	0.16	0.21	0.19	0.21	0.19	0.17	0.14	0.18	0.18	0.17	0.18	0.2	0.19	0.2	0.19	0.14	0.13	0.14	0.17	0.19	0.17	0.18	0.2	0.19	0.16	0.17	0.17	0.19	0.19	0.2	0.19	0.2	0.19	0.18	0.35	0.19	0.18	0.37	0.2	0.17	0.18	0.19	0.15	0.19	0.19	0.2	0.2	0.2	0.2	0.2	0.19	0.2	0.19	0.19	0.19	0.2	0.19	0.19	0.15	0.2	0.21	0.13	0.18	0.15	0.19	0.19	0.19	0.2	0.19	0.19	0.19	0.19	0.19	0.21	0.19	0.2	0.18	0.19	0.18	0.18	0.32	0.18	0.18	0.2	0.2	0.3	0.19	0.17	0.2	0.18	0.19	0.19	0.18	0.2	0.19	0.18	0.19	0.19	0.18	0.2	0.2	0.2	0.2	0.2	0.19	0.14	0.17	0.17	0.14	0.18	0.17	0.2	0.2	0.16	0.16	0.19	0.2	0.16	0.14	0.19	0.18	0.19	0.19	0.18	0.16	0.18	0.2	0.18	0.19	0.2	0.19	0.15	0.15	0.21	0.18	0.2	0.18	0.17	0.18	0.2	0.21	0.19	0.19	0.19	0.19	0.19	0.16	0.19	0.19	0.21	0.19	0.2	0.19	0.18	0.2	0.19	0.19	0.19	0.18	0.21	0.18	0.2	0.19	0.18	0.21	0.2	0.2	0.18	0.2	0.19	0.2	0.18	0.18	0.19	0.16	0.16	0.16	0.15	0.2	0.19	0.18	0.2	0.18	0.2	0.17	0.19	0.18	0.18	0.19	0.18	0.19	0.15	0.18	0.16	0.19	0.2	0.18	0.17	0.18	0.19	0.18	0.2	0.2	0.16	0.18	0.18	0.17	0.2	0.2	0.17	0.18	0.19	0.17	0.17	0.2	0.18	0.2	0.19	0.2	0.2	0.2	0.17	0.18	0.3	0.19	0.19	0.2	0.21	0.19	0.19	0.17	0.22	0.17	0.16	0.16	0.16	0.2	0.2	0.19	0.19	0.2	0.18	0.2	0.2	0.17	0.18	0.19	0.18	0.19	0.22	0.21	0.17	0.18	0.21	0.2	0.2	0.18	0.19	0.17	0.18	0.21	0.17	0.19	0.19	0.19	0.18	0.19	0.2	0.19	0.19	0.18	0.18	0.18	0.21	0.19	0.19	0.19	0.19	0.17	0.19	0.19	0.18	0.15	0.18	0.18	0.18	0.15	0.18	0.18	0.18	0.19	0.19	0.18	0.2	0.2	0.2	0.18	0.19	0.21	0.21	0.15	0.19	0.2	0.2	0.21	0.19	0.19	0.2	0.19	0.18	0.2	0.2	0.19	0.2	0.19	0.19	0.18	0.16	0.19	0.2	0.2	0.18	0.19	0.19	0.18	0.15	0.19	0.18	0.19	0.15	0.17	0.2	0.15	0.21	0.18	0.19	0.18	0.21	0.15	0.14	0.2	0.2	0.19	0.13	0.19	0.14	0.13	0.12	0.2	0.2	0.2	0.18	0.21	0.19	0.19	0.19	0.2	0.18	0.18	0.2	0.18	0.2	0.21	0.19	0.2	0.2	0.19	0.19	0.2	0.19	0.17	0.2	0.19	0.18	0.18	0.19	0.2	0.19	0.2	0.19	0.18	0.18	0.19	0.21	0.19	0.2	0.19	0.2	0.19	0.2	0.18	0.2	0.18	0.19	0.19	0.2	0.2	0.19	0.2	0.2	0.2	0.21	0.2	0.21	0.2	0.19	0.2	0.2	0.19	0.2	0.2	0.2	0.21	0.19	0.19	0.18	0.21	0.22	0.2	0.19	0.2	0.22	0.19	0.18	0.2	0.18	0.2	0.19	0.21	0.19	0.2	0.2	0.19	0.19	0.18	0.19	0.19	0.19	0.18	0.19	0.19	0.2	0.18	0.18	0.18	0.18	0.2	0.2	0.2	0.19	0.16	0.15	0.18	0.14	0.2	0.28	0.12	0.12	0.13	0.18	0.17
DD	PGP	0.4426	0.23	0.23	0.23	0.24	0.23	0.23	0.21	0.22	0.2	0.23	0.23	0.22	0.23	0.23	0.24	0.21	0.23	0.22	0.23	0.22	0.22	0.23	0.23	0.22	0.22	0.23	0.23	0.22	0.23	0.24	0.18	0.22	0.22	0.22	0.21	0.22	0.23	0.23	0.22	0.23	0.22	0.23	0.22	0.22	0.22	0.23	0.23	0.23	0.23	0.23	0.21	0.22	0.22	0.24	0.22	0.22	0.23	0.23	0.24	0.23	0.24	0.23	0.22	0.23	0.23	0.23	0.22	0.22	0.21	0.23	0.22	0.21	0.21	0.22	0.22	0.19	0.22	0.23	0.24	0.22	0.22	0.22	0.23	0.24	0.23	0.23	0.23	0.23	0.22	0.23	0.21	0.22	0.23	0.19	0.2	0.23	0.22	0.23	0.23	0.21	0.22	0.23	0.22	0.22	0.21	0.22	0.22	0.22	0.23	0.22	0.22	0.22	0.22	0.19	0.23	0.22	0.22	0.23	0.24	0.22	0.24	0.24	0.23	0.23	0.23	0.21	0.24	0.22	0.22	0.24	0.23	0.17	0.17	0.22	0.23	0.2	0.23	0.21	0.21	0.23	0.23	0.23	0.23	0.22	0.22	0.24	0.2	0.23	0.24	0.22	0.21	0.23	0.22	0.23	0.23	0.17	0.23	0.22	0.23	0.23	0.23	0.22	0.22	0.18	0.16	0.2	0.22	0.23	0.23	0.22	0.23	0.22	0.18	0.23	0.24	0.24	0.23	0.2	0.23	0.22	0.21	0.22	0.22	0.22	0.22	0.18	0.23	0.23	0.19	0.22	0.23	0.23	0.23	0.23	0.23	0.24	0.24	0.23	0.22	0.23	0.22	0.22	0.23	0.25	0.21	0.22	0.23	0.23	0.23	0.18	0.18	0.23	0.23	0.24	0.23	0.23	0.22	0.22	0.23	0.22	0.24	0.24	0.23	0.22	0.23	0.21	0.22	0.21	0.23	0.22	0.23	0.16	0.21	0.2	0.2	0.2	0.22	0.22	0.22	0.23	0.17	0.16	0.16	0.21	0.2	0.21	0.2	0.23	0.23	0.21	0.21	0.22	0.23	0.23	0.23	0.23	0.22	0.24	0.23	0.23	0.24	0.23	0.22	0.23	0.17	0.24	0.24	0.18	0.22	0.23	0.23	0.23	0.21	0.23	0.24	0.22	0.23	0.24	0.22	0.23	0.23	0.23	0.23	0.18	0.23	0.23	0.17	0.21	0.18	0.23	0.23	0.23	0.23	0.22	0.21	0.22	0.23	0.22	0.23	0.23	0.22	0.24	0.23	0.23	0.22	0.23	0.21	0.22	0.23	0.22	0.23	0.22	0.23	0.23	0.21	0.21	0.23	0.24	0.23	0.23	0.24	0.23	0.23	0.24	0.23	0.24	0.23	0.23	0.22	0.22	0.15	0.2	0.21	0.15	0.21	0.22	0.22	0.22	0.19	0.18	0.23	0.23	0.18	0.18	0.22	0.23	0.24	0.23	0.22	0.17	0.23	0.23	0.24	0.24	0.23	0.25	0.17	0.18	0.22	0.23	0.22	0.23	0.24	0.22	0.24	0.24	0.25	0.23	0.23	0.22	0.24	0.22	0.22	0.23	0.22	0.22	0.23	0.22	0.24	0.22	0.21	0.24	0.23	0.23	0.23	0.24	0.24	0.23	0.23	0.23	0.22	0.22	0.23	0.23	0.24	0.22	0.22	0.23	0.21	0.19	0.2	0.19	0.19	0.22	0.23	0.22	0.23	0.22	0.23	0.22	0.23	0.24	0.22	0.22	0.23	0.23	0.17	0.22	0.18	0.23	0.23	0.22	0.19	0.21	0.22	0.24	0.21	0.23	0.19	0.24	0.23	0.22	0.23	0.23	0.24	0.23	0.22	0.2	0.21	0.22	0.2	0.21	0.21	0.22	0.23	0.24	0.17	0.22	0.24	0.23	0.21	0.22	0.22	0.23	0.21	0.21	0.22	0.2	0.19	0.2	0.19	0.23	0.23	0.24	0.22	0.22	0.23	0.23	0.22	0.22	0.21	0.22	0.22	0.23	0.23	0.22	0.18	0.23	0.24	0.23	0.24	0.23	0.23	0.17	0.23	0.22	0.2	0.23	0.22	0.23	0.23	0.22	0.23	0.22	0.23	0.22	0.21	0.23	0.22	0.24	0.22	0.22	0.23	0.23	0.23	0.22	0.24	0.17	0.21	0.2	0.23	0.16	0.2	0.2	0.21	0.23	0.24	0.21	0.22	0.22	0.21	0.23	0.23	0.24	0.24	0.16	0.22	0.22	0.22	0.23	0.24	0.22	0.23	0.22	0.23	0.23	0.23	0.22	0.24	0.22	0.22	0.22	0.2	0.24	0.23	0.23	0.24	0.23	0.23	0.22	0.19	0.24	0.23	0.22	0.16	0.23	0.24	0.18	0.23	0.21	0.23	0.23	0.23	0.18	0.17	0.24	0.24	0.22	0.15	0.21	0.17	0.16	0.15	0.24	0.23	0.23	0.24	0.22	0.24	0.24	0.22	0.21	0.36	0.23	0.22	0.25	0.23	0.21	0.23	0.22	0.21	0.22	0.22	0.24	0.23	0.23	0.23	0.22	0.24	0.22	0.23	0.23	0.23	0.22	0.22	0.23	0.23	0.24	0.23	0.23	0.23	0.23	0.23	0.21	0.23	0.24	0.2	0.22	0.23	0.24	0.23	0.23	0.23	0.22	0.22	0.22	0.23	0.23	0.23	0.23	0.23	0.23	0.23	0.23	0.23	0.21	0.24	0.23	0.23	0.23	0.23	0.23	0.23	0.22	0.22	0.23	0.22	0.21	0.23	0.22	0.23	0.21	0.24	0.22	0.22	0.22	0.23	0.23	0.23	0.23	0.23	0.24	0.23	0.23	0.23	0.23	0.23	0.24	0.24	0.22	0.23	0.21	0.22	0.23	0.24	0.19	0.19	0.18	0.17	0.22	0.32	0.12	0.44	0.42	0.22	0.22
DD	PBX3	0.4414	0.12	0.12	0.12	0.13	0.12	0.13	0.11	0.12	0.29	0.12	0.13	0.12	0.26	0.13	0.13	0.11	0.12	0.12	0.12	0.12	0.12	0.13	0.12	0.12	0.3	0.27	0.12	0.13	0.13	0.13	0.42	0.12	0.12	0.12	0.11	0.12	0.34	0.13	0.12	0.12	0.12	0.12	0.12	0.11	0.12	0.12	0.13	0.12	0.38	0.12	0.12	0.12	0.12	0.13	0.11	0.12	0.12	0.12	0.13	0.13	0.13	0.13	0.12	0.12	0.13	0.13	0.38	0.12	0.3	0.24	0.12	0.11	0.31	0.12	0.12	0.1	0.12	0.12	0.13	0.12	0.12	0.2	0.13	0.24	0.12	0.12	0.13	0.13	0.12	0.12	0.11	0.12	0.12	0.23	0.11	0.13	0.12	0.13	0.12	0.11	0.11	0.12	0.12	0.11	0.12	0.11	0.12	0.12	0.12	0.12	0.12	0.12	0.11	0.34	0.13	0.12	0.12	0.13	0.13	0.12	0.13	0.13	0.12	0.12	0.13	0.11	0.13	0.12	0.32	0.13	0.2	0.28	0.31	0.12	0.13	0.34	0.12	0.11	0.12	0.12	0.13	0.12	0.13	0.12	0.12	0.13	0.3	0.39	0.13	0.11	0.12	0.13	0.12	0.12	0.13	0.24	0.12	0.12	0.13	0.13	0.13	0.13	0.12	0.33	0.29	0.11	0.12	0.13	0.12	0.12	0.12	0.12	0.25	0.12	0.13	0.13	0.12	0.11	0.13	0.12	0.11	0.12	0.12	0.12	0.12	0.23	0.13	0.34	0.28	0.12	0.13	0.33	0.12	0.12	0.12	0.13	0.13	0.13	0.25	0.12	0.43	0.12	0.12	0.14	0.11	0.12	0.12	0.13	0.13	0.24	0.27	0.12	0.12	0.13	0.13	0.13	0.12	0.12	0.12	0.12	0.13	0.13	0.13	0.12	0.12	0.11	0.12	0.12	0.13	0.12	0.12	0.29	0.11	0.11	0.11	0.11	0.4	0.12	0.12	0.13	0.27	0.3	0.3	0.11	0.11	0.11	0.11	0.12	0.13	0.12	0.11	0.12	0.13	0.12	0.13	0.12	0.12	0.13	0.13	0.12	0.13	0.12	0.12	0.13	0.1	0.13	0.13	0.3	0.12	0.12	0.13	0.13	0.12	0.13	0.13	0.12	0.13	0.13	0.12	0.12	0.13	0.13	0.12	0.3	0.13	0.13	0.27	0.11	0.29	0.13	0.12	0.13	0.12	0.12	0.3	0.12	0.12	0.12	0.12	0.13	0.12	0.13	0.12	0.12	0.12	0.13	0.11	0.11	0.12	0.12	0.12	0.12	0.12	0.13	0.24	0.31	0.13	0.13	0.13	0.12	0.13	0.13	0.13	0.13	0.12	0.44	0.12	0.13	0.12	0.12	0.23	0.11	0.11	0.28	0.11	0.12	0.11	0.12	0.22	0.25	0.13	0.13	0.21	0.32	0.12	0.12	0.13	0.13	0.12	0.25	0.12	0.12	0.13	0.13	0.12	0.13	0.26	0.3	0.12	0.12	0.12	0.12	0.13	0.12	0.14	0.13	0.13	0.12	0.12	0.12	0.13	0.11	0.12	0.12	0.12	0.12	0.12	0.12	0.13	0.12	0.11	0.13	0.12	0.13	0.12	0.13	0.13	0.12	0.12	0.12	0.12	0.12	0.12	0.13	0.13	0.12	0.12	0.13	0.11	0.1	0.11	0.22	0.24	0.12	0.12	0.12	0.13	0.12	0.13	0.38	0.13	0.13	0.12	0.27	0.13	0.13	0.23	0.12	0.28	0.12	0.13	0.12	0.25	0.38	0.12	0.13	0.12	0.28	0.23	0.13	0.13	0.12	0.12	0.12	0.13	0.13	0.12	0.11	0.11	0.12	0.11	0.12	0.11	0.12	0.13	0.13	0.24	0.12	0.13	0.13	0.11	0.12	0.12	0.12	0.29	0.12	0.12	0.11	0.1	0.11	0.1	0.12	0.13	0.13	0.12	0.12	0.12	0.13	0.12	0.12	0.3	0.12	0.31	0.13	0.13	0.12	0.22	0.12	0.14	0.12	0.13	0.12	0.12	0.21	0.12	0.12	0.24	0.13	0.12	0.12	0.12	0.12	0.12	0.12	0.12	0.12	0.21	0.12	0.12	0.13	0.12	0.12	0.13	0.12	0.13	0.12	0.12	0.27	0.11	0.11	0.2	0.3	0.11	0.11	0.12	0.13	0.13	0.11	0.12	0.12	0.12	0.12	0.12	0.13	0.13	0.26	0.12	0.12	0.12	0.13	0.13	0.12	0.12	0.12	0.12	0.12	0.12	0.12	0.13	0.12	0.12	0.12	0.23	0.13	0.13	0.13	0.13	0.13	0.12	0.12	0.1	0.13	0.12	0.12	0.25	0.12	0.13	0.28	0.13	0.11	0.12	0.13	0.12	0.28	0.22	0.13	0.13	0.12	0.29	0.11	0.32	0.08	0.08	0.13	0.13	0.13	0.13	0.12	0.13	0.13	0.12	0.12	0.12	0.12	0.12	0.13	0.12	0.12	0.12	0.12	0.12	0.12	0.12	0.13	0.12	0.12	0.13	0.12	0.13	0.12	0.12	0.13	0.12	0.12	0.12	0.13	0.12	0.13	0.13	0.12	0.12	0.13	0.13	0.22	0.13	0.13	0.11	0.12	0.13	0.13	0.13	0.12	0.12	0.12	0.12	0.12	0.12	0.13	0.13	0.12	0.27	0.13	0.12	0.12	0.13	0.12	0.13	0.13	0.12	0.12	0.12	0.13	0.13	0.23	0.12	0.12	0.12	0.12	0.12	0.12	0.12	0.12	0.13	0.12	0.12	0.12	0.12	0.12	0.12	0.12	0.13	0.13	0.13	0.12	0.12	0.12	0.12	0.13	0.13	0.12	0.12	0.12	0.12	0.12	0.13	0.1	0.1	0.1	0.29	0.12	0.18	0.06	0.27	0.26	0.12	0.12
DD	TMEM237	0.44	0.14	0.14	0.14	0.15	0.14	0.15	0.13	0.14	0.13	0.14	0.15	0.13	0.15	0.15	0.16	0.13	0.14	0.14	0.15	0.13	0.14	0.15	0.15	0.14	0.14	0.14	0.14	0.14	0.15	0.16	0.12	0.14	0.14	0.14	0.13	0.14	0.14	0.15	0.14	0.14	0.14	0.15	0.13	0.14	0.13	0.14	0.15	0.14	0.14	0.14	0.14	0.14	0.14	0.15	0.13	0.14	0.15	0.15	0.15	0.15	0.15	0.15	0.14	0.15	0.15	0.15	0.14	0.13	0.13	0.15	0.14	0.14	0.14	0.14	0.14	0.12	0.14	0.14	0.15	0.14	0.14	0.15	0.15	0.15	0.14	0.14	0.15	0.15	0.14	0.15	0.13	0.14	0.15	0.12	0.12	0.15	0.14	0.15	0.15	0.13	0.13	0.14	0.14	0.13	0.25	0.14	0.13	0.14	0.14	0.14	0.14	0.14	0.13	0.12	0.15	0.14	0.14	0.15	0.16	0.14	0.15	0.16	0.15	0.14	0.15	0.13	0.15	0.14	0.14	0.15	0.15	0.11	0.1	0.14	0.15	0.13	0.14	0.12	0.14	0.14	0.15	0.15	0.15	0.14	0.14	0.16	0.13	0.15	0.16	0.14	0.14	0.15	0.14	0.15	0.15	0.11	0.14	0.14	0.15	0.15	0.15	0.15	0.14	0.11	0.1	0.13	0.15	0.15	0.15	0.14	0.14	0.14	0.12	0.15	0.15	0.16	0.15	0.13	0.14	0.14	0.14	0.14	0.14	0.14	0.14	0.11	0.15	0.15	0.12	0.14	0.15	0.14	0.14	0.15	0.15	0.15	0.15	0.15	0.14	0.14	0.14	0.13	0.15	0.17	0.13	0.14	0.14	0.15	0.15	0.11	0.12	0.15	0.15	0.16	0.15	0.15	0.14	0.14	0.14	0.14	0.16	0.16	0.15	0.15	0.15	0.28	0.14	0.13	0.15	0.14	0.15	0.1	0.13	0.12	0.13	0.13	0.14	0.2	0.14	0.15	0.1	0.1	0.1	0.13	0.13	0.13	0.12	0.14	0.15	0.14	0.13	0.25	0.15	0.15	0.15	0.14	0.14	0.15	0.15	0.14	0.15	0.15	0.14	0.15	0.24	0.15	0.15	0.11	0.14	0.15	0.15	0.15	0.14	0.15	0.15	0.14	0.15	0.16	0.14	0.15	0.15	0.15	0.15	0.11	0.15	0.15	0.11	0.13	0.11	0.15	0.15	0.15	0.14	0.14	0.13	0.13	0.14	0.13	0.24	0.15	0.14	0.16	0.14	0.15	0.14	0.15	0.23	0.14	0.15	0.14	0.15	0.29	0.15	0.34	0.13	0.13	0.15	0.15	0.15	0.14	0.16	0.15	0.15	0.16	0.14	0.16	0.14	0.15	0.14	0.13	0.09	0.13	0.13	0.09	0.13	0.14	0.13	0.14	0.12	0.11	0.15	0.15	0.24	0.11	0.13	0.15	0.15	0.27	0.27	0.11	0.15	0.14	0.16	0.16	0.14	0.16	0.11	0.11	0.14	0.15	0.14	0.14	0.16	0.14	0.16	0.15	0.16	0.15	0.14	0.14	0.15	0.14	0.14	0.14	0.14	0.14	0.14	0.14	0.16	0.14	0.13	0.16	0.14	0.15	0.14	0.16	0.15	0.14	0.14	0.14	0.14	0.22	0.14	0.15	0.15	0.14	0.14	0.15	0.13	0.12	0.13	0.12	0.12	0.14	0.15	0.14	0.15	0.14	0.15	0.14	0.15	0.15	0.14	0.14	0.23	0.15	0.1	0.14	0.11	0.15	0.15	0.14	0.12	0.14	0.14	0.25	0.13	0.14	0.26	0.15	0.15	0.14	0.14	0.14	0.16	0.15	0.14	0.13	0.13	0.14	0.13	0.13	0.13	0.14	0.15	0.15	0.11	0.14	0.15	0.15	0.13	0.14	0.14	0.14	0.14	0.14	0.14	0.13	0.12	0.13	0.12	0.14	0.15	0.15	0.14	0.2	0.15	0.15	0.14	0.29	0.13	0.14	0.14	0.15	0.15	0.14	0.11	0.14	0.16	0.14	0.15	0.15	0.15	0.24	0.28	0.14	0.28	0.15	0.13	0.15	0.15	0.14	0.14	0.14	0.14	0.14	0.13	0.15	0.14	0.15	0.14	0.14	0.15	0.15	0.15	0.14	0.15	0.1	0.13	0.13	0.14	0.1	0.13	0.13	0.14	0.15	0.15	0.13	0.14	0.14	0.13	0.15	0.15	0.15	0.16	0.1	0.14	0.13	0.14	0.15	0.15	0.14	0.14	0.14	0.15	0.14	0.14	0.13	0.15	0.14	0.14	0.14	0.13	0.15	0.15	0.15	0.16	0.15	0.14	0.14	0.27	0.16	0.15	0.14	0.1	0.14	0.15	0.11	0.15	0.13	0.14	0.15	0.14	0.11	0.11	0.15	0.16	0.14	0.1	0.13	0.11	0.1	0.44	0.15	0.15	0.15	0.15	0.14	0.15	0.16	0.14	0.13	0.14	0.15	0.14	0.16	0.14	0.13	0.14	0.14	0.13	0.14	0.14	0.15	0.14	0.15	0.15	0.14	0.16	0.15	0.14	0.15	0.14	0.14	0.14	0.15	0.15	0.15	0.15	0.15	0.14	0.15	0.15	0.13	0.15	0.16	0.12	0.14	0.15	0.15	0.15	0.14	0.14	0.14	0.14	0.14	0.14	0.15	0.15	0.14	0.15	0.15	0.14	0.14	0.15	0.13	0.16	0.15	0.15	0.14	0.15	0.14	0.15	0.14	0.14	0.14	0.13	0.13	0.15	0.14	0.14	0.13	0.15	0.14	0.14	0.14	0.14	0.15	0.14	0.15	0.15	0.16	0.15	0.15	0.15	0.14	0.15	0.15	0.15	0.14	0.15	0.13	0.14	0.15	0.15	0.26	0.33	0.11	0.11	0.14	0.12	0.07	0.09	0.09	0.14	0.14
DD	ASXL2	0.4391	0.14	0.14	0.15	0.16	0.14	0.15	0.14	0.14	0.12	0.15	0.14	0.14	0.14	0.14	0.14	0.15	0.15	0.14	0.14	0.14	0.14	0.15	0.15	0.16	0.15	0.15	0.15	0.16	0.4	0.14	0.11	0.15	0.15	0.14	0.15	0.14	0.13	0.15	0.15	0.14	0.15	0.14	0.14	0.12	0.14	0.15	0.15	0.14	0.13	0.14	0.23	0.15	0.13	0.44	0.13	0.16	0.14	0.14	0.15	0.15	0.16	0.15	0.14	0.14	0.15	0.15	0.14	0.14	0.14	0.14	0.14	0.13	0.15	0.14	0.15	0.11	0.13	0.15	0.14	0.15	0.15	0.15	0.15	0.14	0.14	0.14	0.35	0.15	0.15	0.15	0.14	0.15	0.14	0.13	0.14	0.14	0.14	0.15	0.15	0.13	0.14	0.14	0.14	0.14	0.15	0.13	0.15	0.15	0.15	0.14	0.14	0.14	0.13	0.13	0.16	0.15	0.16	0.15	0.16	0.14	0.15	0.16	0.14	0.13	0.15	0.15	0.14	0.15	0.14	0.15	0.13	0.32	0.38	0.15	0.15	0.12	0.14	0.13	0.14	0.13	0.16	0.14	0.17	0.14	0.14	0.15	0.14	0.14	0.14	0.13	0.14	0.15	0.15	0.14	0.15	0.29	0.16	0.15	0.16	0.16	0.15	0.15	0.14	0.39	0.35	0.39	0.14	0.15	0.15	0.14	0.15	0.15	0.3	0.14	0.14	0.14	0.13	0.15	0.16	0.14	0.13	0.14	0.15	0.14	0.13	0.11	0.15	0.14	0.13	0.15	0.14	0.14	0.14	0.14	0.14	0.14	0.14	0.16	0.15	0.14	0.14	0.14	0.15	0.15	0.14	0.15	0.15	0.15	0.15	0.28	0.31	0.15	0.14	0.16	0.16	0.16	0.16	0.15	0.15	0.15	0.15	0.15	0.15	0.15	0.15	0.12	0.16	0.15	0.16	0.15	0.13	0.35	0.13	0.35	0.13	0.27	0.15	0.2	0.26	0.15	0.31	0.34	0.36	0.37	0.14	0.29	0.13	0.15	0.14	0.38	0.13	0.24	0.27	0.14	0.16	0.14	0.15	0.14	0.14	0.14	0.15	0.14	0.15	0.16	0.13	0.15	0.14	0.35	0.15	0.15	0.15	0.15	0.15	0.16	0.15	0.15	0.16	0.15	0.15	0.15	0.16	0.14	0.15	0.35	0.15	0.16	0.3	0.14	0.34	0.15	0.14	0.15	0.15	0.14	0.14	0.14	0.14	0.14	0.15	0.15	0.15	0.14	0.14	0.14	0.14	0.15	0.24	0.13	0.27	0.15	0.14	0.14	0.13	0.15	0.13	0.14	0.15	0.14	0.15	0.14	0.15	0.15	0.15	0.15	0.15	0.15	0.15	0.16	0.15	0.14	0.29	0.13	0.28	0.34	0.13	0.35	0.14	0.15	0.12	0.12	0.14	0.15	0.12	0.35	0.14	0.14	0.15	0.15	0.14	0.12	0.14	0.15	0.14	0.15	0.15	0.15	0.3	0.34	0.15	0.14	0.15	0.14	0.13	0.13	0.16	0.16	0.15	0.14	0.15	0.14	0.15	0.12	0.15	0.15	0.15	0.14	0.15	0.15	0.14	0.15	0.14	0.15	0.14	0.14	0.16	0.14	0.15	0.15	0.13	0.15	0.15	0.15	0.14	0.16	0.15	0.15	0.14	0.14	0.19	0.12	0.13	0.12	0.12	0.15	0.14	0.14	0.16	0.14	0.15	0.13	0.15	0.14	0.14	0.14	0.14	0.15	0.28	0.14	0.34	0.15	0.15	0.14	0.12	0.14	0.15	0.14	0.15	0.15	0.12	0.14	0.14	0.26	0.15	0.32	0.14	0.14	0.14	0.13	0.41	0.15	0.13	0.39	0.42	0.15	0.15	0.15	0.31	0.19	0.14	0.14	0.14	0.15	0.16	0.14	0.14	0.13	0.16	0.24	0.12	0.25	0.12	0.15	0.15	0.15	0.15	0.21	0.22	0.15	0.15	0.13	0.14	0.15	0.14	0.15	0.17	0.15	0.12	0.14	0.17	0.15	0.15	0.14	0.15	0.12	0.14	0.16	0.13	0.14	0.14	0.14	0.14	0.14	0.15	0.29	0.14	0.14	0.14	0.14	0.16	0.15	0.14	0.15	0.15	0.13	0.32	0.14	0.14	0.33	0.14	0.38	0.14	0.35	0.13	0.38	0.14	0.15	0.15	0.14	0.15	0.15	0.15	0.14	0.14	0.16	0.16	0.32	0.14	0.15	0.15	0.16	0.15	0.14	0.15	0.15	0.14	0.15	0.15	0.14	0.15	0.14	0.14	0.14	0.13	0.14	0.15	0.15	0.14	0.15	0.14	0.13	0.12	0.15	0.13	0.14	0.31	0.13	0.15	0.33	0.16	0.14	0.15	0.14	0.16	0.33	0.25	0.15	0.16	0.15	0.34	0.14	0.37	0.1	0.09	0.16	0.15	0.15	0.14	0.15	0.14	0.14	0.14	0.15	0.14	0.14	0.15	0.14	0.42	0.16	0.14	0.15	0.15	0.15	0.14	0.15	0.15	0.13	0.16	0.14	0.14	0.14	0.14	0.16	0.14	0.15	0.15	0.14	0.14	0.15	0.16	0.14	0.15	0.15	0.15	0.27	0.15	0.15	0.15	0.14	0.15	0.14	0.15	0.15	0.15	0.15	0.15	0.15	0.15	0.16	0.16	0.15	0.15	0.15	0.15	0.15	0.16	0.15	0.15	0.16	0.14	0.14	0.14	0.15	0.17	0.15	0.15	0.15	0.16	0.3	0.14	0.15	0.13	0.15	0.15	0.16	0.14	0.15	0.15	0.15	0.14	0.14	0.15	0.15	0.15	0.14	0.14	0.14	0.15	0.14	0.14	0.14	0.14	0.15	0.15	0.15	0.15	0.26	0.12	0.14	0.34	0.15	0.13	0.38	0.31	0.31	0.13	0.13
DD	IL20RA	0.4387	0.18	0.18	0.18	0.19	0.18	0.19	0.16	0.18	0.16	0.18	0.19	0.17	0.18	0.19	0.19	0.16	0.18	0.17	0.18	0.17	0.18	0.19	0.18	0.17	0.17	0.18	0.18	0.18	0.18	0.19	0.14	0.17	0.17	0.17	0.16	0.17	0.18	0.19	0.18	0.18	0.17	0.18	0.17	0.17	0.17	0.18	0.18	0.18	0.18	0.18	0.17	0.17	0.18	0.19	0.17	0.18	0.19	0.18	0.19	0.18	0.19	0.18	0.17	0.18	0.19	0.18	0.17	0.17	0.16	0.18	0.18	0.17	0.17	0.18	0.17	0.15	0.18	0.18	0.19	0.17	0.18	0.18	0.18	0.19	0.18	0.18	0.18	0.18	0.17	0.18	0.16	0.17	0.18	0.15	0.15	0.19	0.17	0.18	0.18	0.17	0.17	0.18	0.18	0.17	0.16	0.17	0.17	0.18	0.18	0.17	0.17	0.18	0.17	0.15	0.18	0.17	0.18	0.19	0.19	0.18	0.19	0.19	0.18	0.18	0.19	0.16	0.19	0.18	0.17	0.19	0.18	0.14	0.13	0.17	0.18	0.16	0.18	0.16	0.17	0.18	0.18	0.18	0.18	0.17	0.17	0.19	0.16	0.18	0.19	0.17	0.17	0.19	0.18	0.18	0.18	0.14	0.18	0.18	0.19	0.18	0.18	0.18	0.18	0.14	0.12	0.16	0.18	0.18	0.18	0.17	0.18	0.18	0.14	0.18	0.19	0.19	0.18	0.16	0.18	0.17	0.17	0.18	0.18	0.18	0.18	0.14	0.18	0.18	0.15	0.18	0.19	0.18	0.18	0.18	0.18	0.19	0.19	0.18	0.18	0.18	0.17	0.17	0.18	0.2	0.16	0.17	0.18	0.18	0.19	0.14	0.14	0.18	0.18	0.19	0.18	0.19	0.17	0.17	0.18	0.17	0.19	0.19	0.18	0.18	0.18	0.17	0.18	0.17	0.18	0.17	0.19	0.12	0.16	0.15	0.16	0.16	0.18	0.17	0.17	0.19	0.13	0.12	0.13	0.17	0.16	0.17	0.15	0.18	0.18	0.17	0.16	0.17	0.18	0.18	0.19	0.18	0.18	0.19	0.19	0.18	0.19	0.18	0.17	0.18	0.14	0.19	0.19	0.14	0.18	0.18	0.19	0.18	0.17	0.18	0.19	0.17	0.19	0.2	0.18	0.18	0.19	0.19	0.18	0.14	0.18	0.18	0.14	0.17	0.14	0.19	0.18	0.19	0.18	0.17	0.17	0.17	0.18	0.17	0.18	0.19	0.17	0.2	0.18	0.18	0.17	0.18	0.17	0.17	0.18	0.17	0.18	0.17	0.18	0.18	0.16	0.16	0.19	0.19	0.18	0.18	0.2	0.19	0.18	0.2	0.18	0.19	0.18	0.18	0.17	0.17	0.12	0.16	0.16	0.12	0.17	0.18	0.16	0.18	0.15	0.14	0.19	0.18	0.14	0.14	0.17	0.18	0.19	0.18	0.18	0.14	0.18	0.18	0.19	0.2	0.18	0.2	0.14	0.14	0.17	0.18	0.17	0.18	0.19	0.17	0.2	0.19	0.2	0.18	0.18	0.17	0.19	0.17	0.17	0.18	0.17	0.18	0.18	0.18	0.2	0.17	0.16	0.19	0.18	0.19	0.18	0.19	0.19	0.18	0.18	0.18	0.17	0.18	0.18	0.19	0.19	0.18	0.17	0.19	0.16	0.15	0.16	0.15	0.15	0.17	0.18	0.17	0.19	0.18	0.18	0.17	0.19	0.19	0.17	0.17	0.19	0.18	0.13	0.17	0.14	0.18	0.18	0.17	0.15	0.17	0.17	0.19	0.17	0.18	0.15	0.19	0.19	0.18	0.18	0.18	0.19	0.19	0.17	0.16	0.17	0.17	0.16	0.17	0.16	0.18	0.18	0.19	0.13	0.17	0.19	0.18	0.17	0.17	0.17	0.18	0.17	0.17	0.17	0.16	0.15	0.16	0.15	0.18	0.18	0.19	0.18	0.17	0.18	0.19	0.18	0.17	0.17	0.17	0.17	0.19	0.19	0.17	0.14	0.18	0.19	0.18	0.19	0.18	0.18	0.13	0.18	0.17	0.16	0.18	0.17	0.18	0.19	0.18	0.18	0.17	0.18	0.18	0.17	0.18	0.18	0.19	0.18	0.18	0.18	0.18	0.19	0.18	0.19	0.13	0.16	0.16	0.18	0.13	0.16	0.16	0.17	0.18	0.19	0.17	0.17	0.17	0.17	0.19	0.18	0.19	0.19	0.12	0.17	0.17	0.17	0.18	0.19	0.17	0.18	0.18	0.18	0.18	0.18	0.17	0.19	0.18	0.17	0.18	0.16	0.19	0.18	0.18	0.19	0.19	0.18	0.18	0.15	0.19	0.18	0.17	0.12	0.18	0.19	0.14	0.18	0.17	0.18	0.19	0.18	0.14	0.13	0.19	0.19	0.18	0.12	0.16	0.13	0.13	0.12	0.19	0.44	0.18	0.19	0.17	0.19	0.19	0.17	0.17	0.18	0.19	0.17	0.2	0.18	0.17	0.18	0.18	0.17	0.17	0.17	0.19	0.18	0.18	0.18	0.17	0.19	0.18	0.18	0.18	0.18	0.17	0.18	0.19	0.18	0.19	0.18	0.18	0.18	0.19	0.18	0.16	0.18	0.2	0.15	0.18	0.19	0.19	0.18	0.18	0.18	0.17	0.17	0.17	0.18	0.18	0.18	0.18	0.18	0.19	0.18	0.18	0.18	0.16	0.19	0.18	0.18	0.18	0.18	0.18	0.18	0.17	0.17	0.18	0.17	0.17	0.18	0.17	0.18	0.16	0.19	0.17	0.18	0.17	0.18	0.18	0.18	0.18	0.19	0.19	0.19	0.19	0.18	0.18	0.18	0.19	0.19	0.18	0.18	0.17	0.17	0.18	0.19	0.15	0.15	0.14	0.13	0.17	0.15	0.09	0.12	0.12	0.17	0.17
