## Supplementary material for "Integrative analysis of rare variants and pathway information shows convergent results between immune pathways, drug targets and epilepsy genes": SupData1_gTADA.xlsx (part 49 of 178)

### Sheet: DD (continued)
DD	PDE11A	0.4382	0.12	0.12	0.12	0.13	0.12	0.12	0.12	0.12	0.1	0.13	0.12	0.12	0.12	0.12	0.12	0.13	0.13	0.12	0.12	0.12	0.11	0.13	0.12	0.13	0.12	0.13	0.12	0.14	0.12	0.12	0.41	0.13	0.13	0.12	0.12	0.11	0.11	0.12	0.12	0.12	0.13	0.11	0.12	0.1	0.12	0.13	0.13	0.12	0.11	0.12	0.2	0.12	0.11	0.11	0.11	0.13	0.12	0.12	0.13	0.12	0.14	0.13	0.12	0.12	0.13	0.13	0.11	0.12	0.12	0.22	0.12	0.11	0.12	0.12	0.12	0.09	0.11	0.13	0.12	0.13	0.13	0.13	0.12	0.12	0.12	0.11	0.13	0.13	0.13	0.12	0.12	0.13	0.12	0.25	0.12	0.12	0.11	0.2	0.13	0.11	0.11	0.12	0.12	0.11	0.12	0.11	0.13	0.12	0.12	0.12	0.12	0.12	0.11	0.11	0.13	0.13	0.13	0.13	0.13	0.12	0.13	0.14	0.12	0.11	0.13	0.12	0.12	0.12	0.12	0.12	0.11	0.09	0.1	0.12	0.13	0.1	0.11	0.11	0.12	0.11	0.13	0.12	0.14	0.12	0.12	0.13	0.12	0.12	0.12	0.11	0.12	0.13	0.12	0.12	0.12	0.25	0.13	0.13	0.23	0.13	0.13	0.13	0.12	0.1	0.09	0.11	0.12	0.13	0.12	0.12	0.13	0.12	0.26	0.12	0.12	0.12	0.11	0.13	0.13	0.11	0.16	0.12	0.13	0.12	0.11	0.09	0.13	0.12	0.11	0.12	0.12	0.11	0.12	0.12	0.12	0.12	0.12	0.13	0.12	0.11	0.12	0.12	0.13	0.13	0.12	0.13	0.12	0.13	0.12	0.1	0.1	0.13	0.12	0.13	0.14	0.13	0.23	0.12	0.12	0.12	0.13	0.13	0.21	0.13	0.12	0.1	0.13	0.12	0.14	0.12	0.11	0.09	0.11	0.11	0.11	0.11	0.13	0.12	0.12	0.13	0.09	0.08	0.09	0.11	0.12	0.11	0.11	0.12	0.12	0.11	0.11	0.11	0.13	0.12	0.13	0.12	0.13	0.12	0.12	0.12	0.12	0.12	0.13	0.13	0.11	0.12	0.12	0.1	0.12	0.12	0.13	0.13	0.13	0.13	0.13	0.12	0.13	0.12	0.12	0.12	0.13	0.12	0.12	0.1	0.13	0.14	0.08	0.11	0.1	0.19	0.12	0.12	0.13	0.12	0.12	0.11	0.12	0.12	0.13	0.12	0.12	0.12	0.12	0.12	0.12	0.12	0.12	0.16	0.13	0.12	0.12	0.12	0.11	0.13	0.11	0.12	0.12	0.12	0.13	0.12	0.12	0.13	0.12	0.12	0.12	0.13	0.13	0.13	0.13	0.12	0.09	0.11	0.11	0.09	0.11	0.11	0.12	0.13	0.1	0.1	0.12	0.13	0.1	0.09	0.12	0.12	0.12	0.12	0.12	0.1	0.11	0.13	0.12	0.13	0.12	0.13	0.09	0.09	0.19	0.11	0.13	0.12	0.11	0.11	0.14	0.13	0.12	0.12	0.12	0.12	0.13	0.1	0.12	0.12	0.13	0.12	0.12	0.12	0.12	0.13	0.12	0.12	0.12	0.12	0.13	0.12	0.13	0.12	0.11	0.13	0.12	0.13	0.12	0.13	0.3	0.13	0.12	0.12	0.16	0.1	0.11	0.1	0.1	0.12	0.12	0.12	0.13	0.11	0.13	0.11	0.13	0.12	0.11	0.12	0.12	0.12	0.1	0.12	0.1	0.26	0.13	0.11	0.1	0.12	0.12	0.12	0.17	0.13	0.1	0.11	0.12	0.11	0.13	0.13	0.12	0.12	0.12	0.11	0.11	0.13	0.11	0.13	0.12	0.13	0.13	0.13	0.27	0.16	0.12	0.12	0.12	0.13	0.13	0.12	0.12	0.11	0.14	0.11	0.1	0.1	0.1	0.12	0.13	0.12	0.12	0.13	0.12	0.13	0.13	0.11	0.11	0.12	0.11	0.13	0.14	0.13	0.1	0.11	0.14	0.12	0.13	0.12	0.12	0.1	0.12	0.13	0.11	0.12	0.11	0.12	0.12	0.12	0.13	0.12	0.12	0.12	0.12	0.12	0.13	0.12	0.12	0.12	0.12	0.11	0.13	0.12	0.11	0.09	0.11	0.12	0.12	0.09	0.11	0.11	0.12	0.12	0.12	0.11	0.13	0.13	0.13	0.12	0.12	0.14	0.14	0.09	0.12	0.12	0.13	0.13	0.13	0.11	0.12	0.12	0.11	0.13	0.12	0.12	0.13	0.12	0.12	0.16	0.11	0.12	0.13	0.13	0.12	0.12	0.12	0.11	0.1	0.12	0.11	0.12	0.1	0.11	0.13	0.1	0.14	0.33	0.12	0.12	0.13	0.1	0.09	0.13	0.14	0.12	0.08	0.12	0.09	0.08	0.08	0.13	0.13	0.13	0.12	0.13	0.12	0.12	0.12	0.13	0.11	0.12	0.12	0.12	0.13	0.13	0.12	0.13	0.12	0.12	0.11	0.13	0.12	0.11	0.13	0.12	0.12	0.12	0.12	0.13	0.12	0.12	0.12	0.12	0.12	0.13	0.13	0.12	0.13	0.12	0.13	0.23	0.41	0.12	0.34	0.12	0.28	0.32	0.13	0.12	0.12	0.13	0.12	0.12	0.13	0.13	0.13	0.13	0.12	0.13	0.12	0.12	0.13	0.38	0.13	0.13	0.12	0.12	0.12	0.13	0.14	0.12	0.12	0.13	0.13	0.26	0.12	0.13	0.11	0.32	0.12	0.13	0.12	0.13	0.13	0.12	0.12	0.12	0.12	0.13	0.13	0.12	0.12	0.24	0.44	0.12	0.12	0.12	0.12	0.37	0.12	0.13	0.12	0.1	0.1	0.11	0.09	0.13	0.1	0.07	0.08	0.27	0.11	0.18
DD	PRPH2	0.4381	0.18	0.17	0.17	0.18	0.17	0.18	0.16	0.17	0.15	0.17	0.18	0.17	0.18	0.18	0.18	0.16	0.17	0.17	0.17	0.17	0.17	0.18	0.18	0.17	0.17	0.17	0.17	0.17	0.18	0.18	0.14	0.17	0.17	0.17	0.16	0.17	0.17	0.18	0.17	0.17	0.17	0.17	0.17	0.16	0.16	0.17	0.18	0.17	0.17	0.17	0.16	0.17	0.17	0.18	0.16	0.17	0.18	0.18	0.18	0.18	0.18	0.18	0.17	0.18	0.18	0.18	0.17	0.16	0.16	0.17	0.17	0.16	0.16	0.17	0.17	0.14	0.17	0.17	0.18	0.17	0.17	0.17	0.18	0.18	0.17	0.17	0.18	0.18	0.17	0.18	0.16	0.17	0.17	0.15	0.15	0.18	0.17	0.18	0.17	0.16	0.16	0.17	0.17	0.16	0.16	0.16	0.17	0.17	0.17	0.16	0.17	0.17	0.16	0.15	0.18	0.17	0.17	0.18	0.44	0.17	0.18	0.19	0.17	0.17	0.18	0.16	0.18	0.17	0.17	0.18	0.27	0.13	0.13	0.17	0.18	0.15	0.17	0.16	0.16	0.17	0.18	0.18	0.18	0.17	0.17	0.18	0.16	0.17	0.18	0.16	0.16	0.18	0.17	0.18	0.18	0.13	0.17	0.17	0.18	0.17	0.18	0.17	0.17	0.13	0.12	0.16	0.17	0.18	0.18	0.17	0.17	0.17	0.14	0.18	0.18	0.18	0.18	0.16	0.18	0.17	0.16	0.17	0.17	0.17	0.17	0.31	0.18	0.18	0.15	0.17	0.18	0.17	0.17	0.37	0.18	0.18	0.18	0.18	0.17	0.17	0.17	0.16	0.17	0.19	0.16	0.17	0.17	0.18	0.18	0.14	0.14	0.17	0.17	0.18	0.18	0.18	0.17	0.17	0.17	0.17	0.18	0.18	0.18	0.17	0.18	0.16	0.17	0.16	0.18	0.17	0.18	0.12	0.16	0.15	0.15	0.15	0.17	0.17	0.17	0.18	0.13	0.12	0.12	0.16	0.15	0.16	0.15	0.18	0.18	0.16	0.16	0.17	0.18	0.17	0.18	0.17	0.17	0.18	0.18	0.18	0.18	0.17	0.17	0.18	0.13	0.18	0.18	0.13	0.17	0.17	0.18	0.18	0.16	0.18	0.18	0.17	0.18	0.19	0.17	0.17	0.18	0.18	0.18	0.14	0.18	0.18	0.13	0.16	0.13	0.18	0.17	0.18	0.17	0.17	0.16	0.17	0.17	0.17	0.17	0.18	0.17	0.18	0.17	0.18	0.17	0.18	0.16	0.16	0.17	0.17	0.17	0.17	0.17	0.18	0.16	0.16	0.18	0.18	0.18	0.17	0.19	0.18	0.18	0.19	0.18	0.18	0.18	0.18	0.17	0.17	0.12	0.16	0.16	0.12	0.16	0.17	0.16	0.17	0.14	0.14	0.18	0.18	0.28	0.14	0.16	0.17	0.18	0.18	0.17	0.13	0.18	0.17	0.18	0.19	0.17	0.19	0.13	0.14	0.17	0.17	0.17	0.17	0.18	0.17	0.19	0.18	0.19	0.17	0.17	0.17	0.18	0.16	0.17	0.17	0.17	0.17	0.17	0.17	0.18	0.17	0.16	0.18	0.17	0.18	0.17	0.18	0.18	0.17	0.17	0.18	0.17	0.17	0.17	0.18	0.18	0.17	0.17	0.18	0.16	0.14	0.15	0.14	0.14	0.17	0.18	0.17	0.18	0.17	0.18	0.16	0.18	0.18	0.17	0.17	0.18	0.18	0.13	0.17	0.14	0.17	0.18	0.17	0.14	0.16	0.17	0.18	0.16	0.17	0.31	0.18	0.18	0.17	0.17	0.17	0.18	0.18	0.17	0.15	0.16	0.17	0.15	0.16	0.16	0.17	0.18	0.18	0.13	0.17	0.18	0.18	0.16	0.17	0.17	0.17	0.16	0.32	0.17	0.15	0.14	0.15	0.14	0.17	0.18	0.18	0.17	0.17	0.17	0.18	0.17	0.16	0.16	0.17	0.16	0.18	0.18	0.17	0.3	0.17	0.19	0.17	0.18	0.17	0.18	0.29	0.17	0.17	0.15	0.18	0.17	0.18	0.18	0.17	0.17	0.17	0.17	0.17	0.28	0.18	0.17	0.18	0.17	0.17	0.18	0.17	0.18	0.17	0.18	0.13	0.16	0.16	0.17	0.12	0.15	0.15	0.16	0.18	0.18	0.16	0.17	0.17	0.17	0.18	0.18	0.18	0.18	0.12	0.17	0.17	0.17	0.18	0.18	0.17	0.17	0.17	0.18	0.17	0.17	0.17	0.18	0.17	0.17	0.17	0.15	0.18	0.18	0.18	0.18	0.18	0.17	0.17	0.14	0.18	0.17	0.17	0.12	0.17	0.18	0.13	0.18	0.16	0.18	0.18	0.18	0.14	0.13	0.18	0.19	0.17	0.12	0.16	0.13	0.12	0.11	0.18	0.18	0.18	0.18	0.17	0.18	0.18	0.17	0.17	0.17	0.18	0.17	0.19	0.17	0.16	0.17	0.17	0.16	0.17	0.17	0.18	0.17	0.18	0.18	0.17	0.18	0.17	0.17	0.18	0.17	0.17	0.17	0.18	0.17	0.18	0.18	0.18	0.17	0.18	0.18	0.16	0.18	0.18	0.15	0.17	0.18	0.18	0.18	0.17	0.17	0.17	0.17	0.17	0.17	0.18	0.18	0.18	0.17	0.18	0.18	0.17	0.18	0.16	0.41	0.18	0.18	0.17	0.17	0.18	0.18	0.17	0.17	0.17	0.17	0.16	0.18	0.17	0.17	0.37	0.18	0.17	0.17	0.36	0.17	0.18	0.17	0.18	0.18	0.18	0.18	0.18	0.17	0.17	0.18	0.18	0.18	0.17	0.18	0.16	0.17	0.18	0.18	0.15	0.14	0.14	0.13	0.17	0.15	0.09	0.11	0.11	0.17	0.17
DD	BBX	0.4377	0.15	0.15	0.16	0.17	0.15	0.16	0.14	0.15	0.13	0.42	0.16	0.15	0.15	0.15	0.16	0.15	0.16	0.15	0.15	0.15	0.15	0.16	0.15	0.16	0.15	0.16	0.16	0.17	0.15	0.16	0.12	0.16	0.16	0.15	0.15	0.14	0.14	0.16	0.16	0.15	0.16	0.15	0.15	0.13	0.14	0.16	0.16	0.15	0.15	0.3	0.24	0.15	0.15	0.15	0.14	0.16	0.15	0.15	0.16	0.16	0.17	0.16	0.15	0.15	0.16	0.16	0.14	0.29	0.14	0.15	0.15	0.14	0.39	0.15	0.16	0.12	0.15	0.16	0.15	0.16	0.16	0.16	0.16	0.16	0.16	0.15	0.16	0.16	0.16	0.16	0.15	0.16	0.15	0.14	0.14	0.16	0.15	0.16	0.16	0.14	0.14	0.15	0.15	0.14	0.15	0.14	0.16	0.15	0.15	0.15	0.15	0.15	0.14	0.13	0.16	0.15	0.16	0.16	0.17	0.15	0.16	0.17	0.15	0.14	0.16	0.15	0.15	0.16	0.15	0.16	0.15	0.34	0.39	0.15	0.16	0.13	0.14	0.14	0.15	0.14	0.16	0.15	0.17	0.15	0.15	0.16	0.15	0.15	0.16	0.14	0.15	0.16	0.16	0.15	0.16	0.3	0.16	0.16	0.17	0.17	0.16	0.16	0.15	0.41	0.36	0.14	0.16	0.16	0.16	0.15	0.16	0.16	0.32	0.15	0.15	0.16	0.15	0.16	0.16	0.15	0.14	0.15	0.16	0.15	0.14	0.12	0.16	0.15	0.13	0.16	0.16	0.15	0.15	0.16	0.15	0.16	0.15	0.17	0.16	0.15	0.15	0.15	0.16	0.17	0.14	0.16	0.15	0.16	0.16	0.29	0.33	0.16	0.15	0.17	0.17	0.17	0.16	0.15	0.15	0.15	0.17	0.17	0.16	0.16	0.16	0.14	0.16	0.15	0.17	0.15	0.14	0.36	0.14	0.14	0.14	0.14	0.16	0.15	0.15	0.16	0.33	0.36	0.37	0.14	0.15	0.14	0.14	0.16	0.16	0.14	0.14	0.15	0.16	0.15	0.17	0.15	0.16	0.15	0.15	0.15	0.16	0.15	0.16	0.16	0.13	0.16	0.16	0.37	0.15	0.16	0.16	0.16	0.16	0.17	0.16	0.15	0.17	0.16	0.15	0.16	0.17	0.15	0.16	0.37	0.16	0.17	0.33	0.14	0.36	0.16	0.16	0.16	0.16	0.15	0.15	0.14	0.15	0.15	0.16	0.16	0.15	0.16	0.15	0.15	0.15	0.16	0.14	0.14	0.16	0.15	0.15	0.15	0.15	0.16	0.14	0.15	0.16	0.16	0.16	0.15	0.16	0.16	0.16	0.16	0.15	0.17	0.16	0.16	0.16	0.15	0.29	0.14	0.14	0.35	0.14	0.14	0.14	0.16	0.13	0.13	0.16	0.16	0.12	0.38	0.15	0.15	0.16	0.16	0.15	0.13	0.15	0.16	0.16	0.17	0.15	0.17	0.32	0.36	0.16	0.15	0.16	0.15	0.15	0.14	0.18	0.17	0.16	0.16	0.15	0.15	0.16	0.14	0.15	0.15	0.16	0.15	0.16	0.15	0.16	0.16	0.15	0.16	0.15	0.15	0.16	0.16	0.16	0.15	0.14	0.16	0.15	0.16	0.15	0.17	0.16	0.16	0.15	0.16	0.15	0.13	0.14	0.13	0.13	0.15	0.15	0.15	0.17	0.15	0.16	0.14	0.16	0.15	0.14	0.15	0.16	0.16	0.29	0.15	0.35	0.16	0.16	0.15	0.13	0.15	0.16	0.15	0.15	0.16	0.12	0.15	0.15	0.15	0.16	0.16	0.15	0.16	0.15	0.13	0.14	0.15	0.14	0.16	0.15	0.16	0.16	0.16	0.32	0.15	0.15	0.16	0.15	0.16	0.16	0.15	0.15	0.15	0.17	0.14	0.12	0.13	0.12	0.16	0.16	0.16	0.15	0.16	0.15	0.16	0.16	0.14	0.14	0.15	0.15	0.16	0.17	0.16	0.13	0.14	0.18	0.15	0.16	0.15	0.16	0.12	0.15	0.16	0.14	0.16	0.14	0.15	0.15	0.15	0.16	0.15	0.15	0.15	0.15	0.15	0.16	0.16	0.15	0.15	0.16	0.14	0.16	0.15	0.15	0.34	0.14	0.15	0.15	0.37	0.14	0.14	0.15	0.16	0.16	0.14	0.16	0.16	0.16	0.15	0.15	0.17	0.17	0.33	0.15	0.15	0.15	0.17	0.16	0.14	0.16	0.16	0.15	0.16	0.16	0.14	0.16	0.15	0.15	0.15	0.14	0.15	0.16	0.16	0.16	0.16	0.15	0.14	0.13	0.16	0.15	0.15	0.32	0.14	0.16	0.35	0.17	0.15	0.15	0.16	0.16	0.35	0.26	0.16	0.17	0.15	0.35	0.15	0.39	0.1	0.1	0.17	0.16	0.16	0.15	0.15	0.16	0.16	0.15	0.15	0.15	0.15	0.15	0.16	0.44	0.16	0.15	0.16	0.15	0.15	0.14	0.17	0.15	0.15	0.17	0.15	0.16	0.15	0.15	0.17	0.15	0.15	0.16	0.16	0.15	0.16	0.16	0.15	0.16	0.16	0.16	0.15	0.16	0.16	0.15	0.15	0.16	0.16	0.16	0.16	0.16	0.16	0.15	0.15	0.16	0.16	0.17	0.16	0.16	0.16	0.16	0.15	0.16	0.16	0.16	0.17	0.15	0.15	0.15	0.16	0.17	0.15	0.15	0.16	0.16	0.15	0.15	0.16	0.14	0.16	0.16	0.16	0.15	0.16	0.16	0.16	0.15	0.15	0.16	0.17	0.16	0.15	0.16	0.15	0.16	0.15	0.15	0.15	0.15	0.15	0.15	0.16	0.16	0.28	0.35	0.14	0.12	0.16	0.22	0.4	0.1	0.1	0.14	0.14
DD	UHRF1BP1L	0.4356	0.08	0.08	0.08	0.09	0.08	0.08	0.08	0.08	0.07	0.09	0.08	0.08	0.08	0.08	0.08	0.09	0.09	0.08	0.08	0.08	0.08	0.09	0.08	0.09	0.08	0.08	0.08	0.1	0.08	0.08	0.06	0.09	0.09	0.08	0.08	0.07	0.07	0.08	0.08	0.08	0.09	0.07	0.08	0.07	0.08	0.08	0.09	0.08	0.07	0.08	0.08	0.08	0.07	0.07	0.07	0.09	0.07	0.08	0.08	0.08	0.1	0.09	0.08	0.08	0.09	0.08	0.07	0.08	0.08	0.08	0.08	0.07	0.09	0.08	0.44	0.3	0.07	0.08	0.07	0.09	0.09	0.09	0.08	0.08	0.08	0.07	0.09	0.09	0.09	0.08	0.08	0.09	0.08	0.08	0.08	0.08	0.08	0.09	0.09	0.07	0.08	0.08	0.08	0.08	0.09	0.07	0.09	0.08	0.08	0.08	0.08	0.08	0.07	0.07	0.09	0.09	0.09	0.08	0.09	0.08	0.09	0.09	0.08	0.07	0.09	0.08	0.07	0.08	0.08	0.08	0.07	0.06	0.07	0.08	0.09	0.07	0.07	0.08	0.08	0.07	0.09	0.08	0.1	0.08	0.08	0.08	0.08	0.08	0.08	0.07	0.08	0.08	0.08	0.08	0.08	0.06	0.09	0.09	0.09	0.09	0.09	0.08	0.08	0.07	0.06	0.07	0.08	0.09	0.08	0.08	0.08	0.08	0.07	0.08	0.08	0.08	0.07	0.09	0.09	0.07	0.07	0.08	0.08	0.08	0.07	0.06	0.08	0.08	0.07	0.08	0.08	0.07	0.08	0.08	0.08	0.08	0.08	0.09	0.08	0.07	0.08	0.08	0.09	0.09	0.08	0.09	0.08	0.09	0.08	0.07	0.06	0.09	0.08	0.09	0.1	0.09	0.09	0.08	0.08	0.08	0.09	0.09	0.08	0.09	0.08	0.07	0.09	0.08	0.09	0.08	0.07	0.06	0.08	0.07	0.07	0.08	0.09	0.08	0.08	0.09	0.06	0.05	0.06	0.07	0.08	0.07	0.08	0.08	0.08	0.07	0.07	0.07	0.09	0.08	0.09	0.08	0.09	0.08	0.08	0.08	0.08	0.08	0.09	0.09	0.08	0.08	0.08	0.07	0.08	0.08	0.09	0.08	0.09	0.09	0.09	0.08	0.09	0.08	0.08	0.08	0.09	0.08	0.08	0.07	0.09	0.1	0.05	0.08	0.07	0.08	0.08	0.08	0.09	0.08	0.08	0.07	0.08	0.08	0.09	0.08	0.08	0.08	0.08	0.08	0.08	0.08	0.08	0.07	0.08	0.08	0.08	0.08	0.07	0.09	0.08	0.08	0.08	0.08	0.09	0.08	0.08	0.09	0.08	0.08	0.08	0.09	0.09	0.09	0.09	0.08	0.06	0.07	0.07	0.06	0.07	0.07	0.08	0.09	0.07	0.07	0.08	0.09	0.07	0.06	0.08	0.08	0.08	0.08	0.08	0.07	0.07	0.08	0.08	0.08	0.08	0.08	0.06	0.06	0.09	0.07	0.09	0.08	0.07	0.07	0.09	0.09	0.08	0.08	0.08	0.08	0.08	0.07	0.08	0.08	0.09	0.08	0.08	0.08	0.08	0.09	0.08	0.08	0.08	0.08	0.09	0.08	0.08	0.08	0.07	0.09	0.08	0.09	0.08	0.09	0.08	0.09	0.08	0.08	0.08	0.06	0.07	0.07	0.07	0.08	0.08	0.08	0.09	0.07	0.09	0.07	0.08	0.08	0.07	0.08	0.08	0.08	0.06	0.08	0.07	0.08	0.08	0.08	0.07	0.08	0.08	0.08	0.09	0.08	0.06	0.07	0.08	0.07	0.09	0.09	0.07	0.08	0.08	0.07	0.08	0.09	0.07	0.09	0.08	0.09	0.09	0.09	0.08	0.08	0.07	0.08	0.08	0.09	0.09	0.08	0.08	0.08	0.1	0.07	0.06	0.07	0.06	0.08	0.09	0.08	0.08	0.09	0.08	0.09	0.08	0.07	0.08	0.08	0.08	0.09	0.1	0.09	0.07	0.07	0.1	0.08	0.08	0.08	0.08	0.07	0.08	0.09	0.07	0.08	0.08	0.08	0.08	0.08	0.09	0.08	0.08	0.08	0.08	0.08	0.09	0.08	0.08	0.08	0.08	0.07	0.08	0.08	0.07	0.06	0.08	0.08	0.08	0.06	0.07	0.07	0.08	0.08	0.08	0.08	0.09	0.09	0.09	0.08	0.08	0.09	0.09	0.06	0.08	0.09	0.09	0.09	0.08	0.07	0.08	0.08	0.07	0.09	0.08	0.08	0.09	0.08	0.08	0.08	0.07	0.08	0.09	0.09	0.08	0.08	0.08	0.07	0.06	0.08	0.07	0.08	0.07	0.07	0.09	0.06	0.09	0.08	0.08	0.08	0.09	0.06	0.06	0.08	0.09	0.08	0.06	0.08	0.06	0.05	0.05	0.09	0.09	0.09	0.08	0.09	0.08	0.08	0.08	0.09	0.08	0.08	0.08	0.08	0.08	0.09	0.08	0.09	0.08	0.08	0.08	0.09	0.08	0.07	0.09	0.08	0.08	0.08	0.08	0.09	0.08	0.08	0.08	0.08	0.08	0.08	0.09	0.08	0.09	0.08	0.09	0.08	0.08	0.08	0.09	0.08	0.08	0.08	0.09	0.08	0.08	0.09	0.08	0.08	0.09	0.09	0.09	0.08	0.08	0.08	0.08	0.08	0.09	0.09	0.08	0.09	0.08	0.08	0.08	0.09	0.1	0.08	0.08	0.09	0.09	0.09	0.08	0.09	0.07	0.09	0.08	0.09	0.08	0.09	0.09	0.08	0.08	0.08	0.08	0.09	0.08	0.07	0.08	0.08	0.08	0.08	0.07	0.08	0.08	0.08	0.08	0.08	0.08	0.07	0.21	0.08	0.06	0.09	0.07	0.26	0.19	0.19	0.07	0.07
DD	RPUSD1	0.4355	0.21	0.21	0.2	0.21	0.2	0.21	0.19	0.2	0.18	0.2	0.21	0.2	0.21	0.21	0.21	0.19	0.2	0.2	0.21	0.2	0.2	0.21	0.21	0.2	0.2	0.21	0.2	0.2	0.21	0.22	0.17	0.2	0.2	0.2	0.19	0.2	0.2	0.21	0.2	0.2	0.2	0.21	0.2	0.2	0.2	0.2	0.21	0.21	0.2	0.2	0.19	0.2	0.2	0.21	0.19	0.2	0.21	0.21	0.21	0.21	0.21	0.21	0.2	0.21	0.21	0.21	0.2	0.19	0.19	0.2	0.2	0.19	0.19	0.2	0.2	0.17	0.2	0.2	0.21	0.2	0.2	0.2	0.21	0.21	0.2	0.2	0.21	0.21	0.2	0.21	0.19	0.2	0.21	0.17	0.18	0.21	0.2	0.21	0.2	0.19	0.19	0.2	0.2	0.2	0.19	0.2	0.2	0.2	0.2	0.19	0.2	0.2	0.19	0.17	0.21	0.2	0.2	0.21	0.22	0.2	0.21	0.22	0.21	0.2	0.21	0.19	0.21	0.2	0.2	0.21	0.2	0.41	0.15	0.2	0.21	0.18	0.2	0.19	0.19	0.2	0.35	0.21	0.21	0.2	0.2	0.21	0.18	0.2	0.22	0.19	0.19	0.21	0.2	0.21	0.21	0.37	0.2	0.2	0.21	0.2	0.21	0.2	0.2	0.16	0.14	0.18	0.2	0.21	0.21	0.2	0.21	0.2	0.38	0.21	0.21	0.22	0.21	0.18	0.21	0.2	0.19	0.2	0.2	0.2	0.2	0.16	0.21	0.21	0.18	0.2	0.21	0.2	0.2	0.21	0.21	0.21	0.21	0.21	0.2	0.2	0.2	0.19	0.21	0.22	0.19	0.2	0.21	0.21	0.21	0.16	0.16	0.2	0.21	0.21	0.21	0.21	0.2	0.2	0.2	0.2	0.21	0.22	0.21	0.2	0.21	0.19	0.2	0.19	0.21	0.2	0.21	0.14	0.19	0.18	0.18	0.18	0.2	0.2	0.2	0.21	0.15	0.14	0.14	0.19	0.18	0.19	0.18	0.21	0.21	0.19	0.18	0.2	0.21	0.21	0.21	0.21	0.2	0.21	0.21	0.21	0.21	0.21	0.2	0.21	0.16	0.21	0.21	0.44	0.2	0.21	0.21	0.21	0.19	0.21	0.21	0.2	0.21	0.22	0.2	0.21	0.21	0.21	0.21	0.16	0.21	0.21	0.15	0.19	0.16	0.21	0.2	0.21	0.2	0.2	0.19	0.2	0.2	0.2	0.2	0.21	0.2	0.22	0.2	0.21	0.2	0.21	0.19	0.19	0.21	0.2	0.21	0.2	0.21	0.21	0.19	0.19	0.21	0.21	0.21	0.21	0.22	0.21	0.21	0.22	0.21	0.22	0.21	0.21	0.2	0.2	0.14	0.18	0.19	0.14	0.19	0.2	0.19	0.2	0.17	0.16	0.21	0.21	0.16	0.16	0.19	0.21	0.21	0.21	0.2	0.16	0.21	0.2	0.21	0.22	0.2	0.22	0.16	0.16	0.2	0.21	0.2	0.2	0.21	0.2	0.22	0.21	0.22	0.21	0.21	0.2	0.21	0.2	0.2	0.2	0.2	0.2	0.2	0.2	0.22	0.2	0.19	0.22	0.21	0.21	0.2	0.21	0.22	0.21	0.21	0.21	0.2	0.2	0.2	0.21	0.21	0.2	0.2	0.21	0.19	0.17	0.18	0.17	0.17	0.2	0.21	0.29	0.21	0.2	0.21	0.19	0.21	0.22	0.2	0.2	0.21	0.21	0.15	0.2	0.16	0.21	0.21	0.2	0.17	0.19	0.2	0.21	0.19	0.2	0.17	0.21	0.21	0.2	0.2	0.21	0.22	0.21	0.2	0.18	0.19	0.2	0.18	0.19	0.19	0.2	0.21	0.21	0.36	0.2	0.21	0.21	0.19	0.2	0.2	0.21	0.19	0.19	0.2	0.18	0.17	0.18	0.17	0.2	0.21	0.21	0.2	0.2	0.2	0.21	0.2	0.2	0.19	0.2	0.2	0.21	0.21	0.2	0.16	0.2	0.22	0.2	0.21	0.2	0.21	0.16	0.2	0.2	0.18	0.21	0.2	0.21	0.21	0.2	0.2	0.19	0.21	0.2	0.19	0.21	0.2	0.21	0.2	0.2	0.21	0.21	0.21	0.2	0.21	0.15	0.19	0.18	0.2	0.15	0.18	0.18	0.19	0.21	0.21	0.19	0.2	0.2	0.19	0.21	0.21	0.21	0.21	0.14	0.2	0.2	0.2	0.21	0.21	0.2	0.21	0.2	0.21	0.2	0.2	0.2	0.21	0.2	0.2	0.2	0.18	0.21	0.21	0.21	0.21	0.21	0.2	0.2	0.17	0.21	0.21	0.2	0.14	0.2	0.21	0.41	0.21	0.19	0.21	0.21	0.21	0.16	0.16	0.21	0.22	0.2	0.14	0.19	0.15	0.14	0.14	0.21	0.21	0.21	0.21	0.2	0.21	0.22	0.2	0.19	0.2	0.21	0.2	0.22	0.2	0.19	0.2	0.2	0.19	0.2	0.2	0.21	0.21	0.21	0.21	0.2	0.22	0.2	0.2	0.21	0.21	0.2	0.2	0.21	0.21	0.21	0.21	0.21	0.2	0.21	0.21	0.19	0.21	0.22	0.18	0.2	0.21	0.21	0.21	0.21	0.2	0.2	0.2	0.2	0.21	0.21	0.21	0.21	0.21	0.21	0.21	0.21	0.21	0.19	0.22	0.2	0.21	0.2	0.21	0.21	0.21	0.2	0.2	0.2	0.2	0.19	0.21	0.2	0.21	0.19	0.21	0.2	0.2	0.2	0.2	0.21	0.2	0.21	0.21	0.21	0.21	0.21	0.21	0.2	0.21	0.21	0.21	0.2	0.21	0.19	0.2	0.21	0.21	0.17	0.17	0.16	0.15	0.2	0.18	0.11	0.41	0.14	0.2	0.2
DD	BAP1	0.4354	0.09	0.09	0.09	0.1	0.09	0.09	0.08	0.09	0.08	0.09	0.09	0.08	0.09	0.09	0.09	0.08	0.09	0.08	0.09	0.08	0.08	0.09	0.09	0.09	0.08	0.09	0.09	0.09	0.09	0.09	0.07	0.09	0.09	0.08	0.08	0.08	0.08	0.09	0.09	0.09	0.09	0.09	0.08	0.08	0.08	0.09	0.09	0.15	0.08	0.09	0.08	0.23	0.32	0.09	0.08	0.09	0.09	0.09	0.09	0.09	0.1	0.09	0.08	0.09	0.09	0.2	0.08	0.08	0.08	0.09	0.09	0.08	0.09	0.09	0.09	0.34	0.08	0.09	0.09	0.09	0.09	0.09	0.09	0.09	0.09	0.09	0.09	0.09	0.09	0.09	0.08	0.09	0.09	0.08	0.08	0.09	0.08	0.09	0.09	0.08	0.08	0.09	0.09	0.08	0.08	0.08	0.08	0.09	0.09	0.08	0.09	0.09	0.08	0.07	0.09	0.08	0.09	0.09	0.1	0.09	0.09	0.1	0.09	0.08	0.09	0.08	0.09	0.09	0.08	0.09	0.09	0.07	0.06	0.35	0.09	0.08	0.08	0.08	0.08	0.08	0.09	0.09	0.09	0.08	0.08	0.09	0.08	0.09	0.09	0.08	0.18	0.09	0.09	0.09	0.09	0.07	0.09	0.09	0.1	0.09	0.09	0.44	0.08	0.07	0.06	0.08	0.09	0.09	0.09	0.14	0.09	0.09	0.07	0.09	0.09	0.09	0.09	0.22	0.09	0.08	0.08	0.09	0.09	0.09	0.08	0.06	0.09	0.09	0.07	0.09	0.09	0.09	0.09	0.09	0.09	0.09	0.09	0.09	0.09	0.08	0.08	0.08	0.09	0.1	0.08	0.09	0.19	0.09	0.09	0.07	0.07	0.09	0.09	0.1	0.09	0.09	0.09	0.09	0.09	0.09	0.09	0.1	0.09	0.09	0.09	0.08	0.09	0.08	0.09	0.08	0.09	0.06	0.08	0.07	0.08	0.08	0.09	0.09	0.08	0.09	0.06	0.06	0.06	0.08	0.08	0.08	0.08	0.09	0.09	0.08	0.08	0.08	0.09	0.09	0.1	0.09	0.09	0.09	0.09	0.09	0.09	0.09	0.09	0.09	0.16	0.09	0.09	0.07	0.09	0.09	0.09	0.09	0.4	0.4	0.42	0.09	0.09	0.1	0.09	0.09	0.09	0.09	0.09	0.07	0.09	0.09	0.06	0.08	0.07	0.09	0.09	0.09	0.09	0.08	0.08	0.08	0.09	0.08	0.09	0.09	0.09	0.09	0.08	0.09	0.08	0.09	0.08	0.08	0.09	0.09	0.09	0.09	0.09	0.09	0.08	0.08	0.09	0.09	0.09	0.09	0.1	0.09	0.09	0.1	0.09	0.1	0.09	0.09	0.09	0.08	0.06	0.08	0.08	0.06	0.08	0.08	0.08	0.09	0.16	0.18	0.09	0.09	0.07	0.07	0.08	0.09	0.09	0.09	0.08	0.19	0.09	0.09	0.09	0.1	0.09	0.1	0.07	0.07	0.09	0.09	0.09	0.09	0.09	0.08	0.1	0.09	0.1	0.09	0.09	0.08	0.09	0.08	0.14	0.09	0.09	0.16	0.09	0.09	0.09	0.17	0.08	0.09	0.09	0.09	0.09	0.09	0.09	0.09	0.08	0.09	0.09	0.09	0.09	0.09	0.09	0.09	0.08	0.09	0.08	0.14	0.15	0.16	0.18	0.09	0.09	0.13	0.09	0.08	0.09	0.08	0.09	0.09	0.08	0.08	0.09	0.09	0.06	0.13	0.07	0.09	0.09	0.08	0.19	0.08	0.09	0.09	0.08	0.09	0.07	0.09	0.09	0.08	0.09	0.09	0.09	0.09	0.08	0.08	0.08	0.09	0.08	0.08	0.08	0.09	0.09	0.09	0.07	0.08	0.09	0.09	0.08	0.09	0.09	0.09	0.08	0.08	0.09	0.08	0.18	0.08	0.19	0.09	0.09	0.09	0.09	0.09	0.09	0.09	0.09	0.08	0.08	0.09	0.08	0.09	0.1	0.09	0.07	0.08	0.1	0.09	0.09	0.09	0.09	0.07	0.09	0.09	0.08	0.09	0.08	0.09	0.09	0.09	0.09	0.08	0.09	0.08	0.08	0.09	0.09	0.09	0.09	0.09	0.09	0.09	0.09	0.16	0.09	0.06	0.08	0.08	0.09	0.06	0.08	0.08	0.36	0.09	0.09	0.08	0.09	0.16	0.08	0.09	0.09	0.09	0.1	0.06	0.09	0.08	0.09	0.09	0.09	0.08	0.09	0.09	0.09	0.09	0.09	0.08	0.09	0.09	0.08	0.09	0.17	0.09	0.09	0.09	0.09	0.09	0.08	0.08	0.17	0.09	0.09	0.09	0.06	0.08	0.09	0.07	0.09	0.08	0.09	0.09	0.09	0.07	0.06	0.09	0.1	0.09	0.06	0.08	0.06	0.06	0.06	0.1	0.09	0.09	0.09	0.09	0.09	0.09	0.08	0.08	0.09	0.09	0.08	0.32	0.09	0.09	0.09	0.09	0.08	0.09	0.08	0.09	0.09	0.09	0.09	0.08	0.09	0.09	0.09	0.09	0.09	0.08	0.09	0.09	0.09	0.09	0.09	0.09	0.09	0.09	0.09	0.08	0.09	0.1	0.08	0.09	0.09	0.09	0.09	0.09	0.09	0.09	0.09	0.09	0.09	0.09	0.09	0.09	0.09	0.09	0.09	0.09	0.09	0.08	0.09	0.09	0.09	0.09	0.09	0.09	0.09	0.09	0.09	0.09	0.09	0.08	0.09	0.09	0.08	0.08	0.09	0.09	0.09	0.09	0.09	0.09	0.09	0.09	0.09	0.1	0.09	0.09	0.09	0.09	0.09	0.09	0.09	0.09	0.09	0.08	0.09	0.09	0.09	0.07	0.22	0.07	0.22	0.09	0.07	0.05	0.06	0.06	0.08	0.08
DD	SLC1A2	0.4349	0.08	0.08	0.09	0.09	0.08	0.09	0.08	0.08	0.07	0.09	0.09	0.27	0.08	0.09	0.09	0.08	0.09	0.08	0.08	0.08	0.08	0.09	0.09	0.24	0.08	0.09	0.09	0.09	0.09	0.09	0.07	0.08	0.08	0.08	0.08	0.08	0.08	0.09	0.08	0.08	0.09	0.08	0.08	0.08	0.08	0.21	0.09	0.08	0.08	0.08	0.08	0.22	0.08	0.08	0.08	0.31	0.08	0.08	0.09	0.09	0.09	0.09	0.08	0.26	0.09	0.09	0.08	0.08	0.08	0.08	0.08	0.08	0.08	0.08	0.43	0.33	0.08	0.09	0.09	0.2	0.09	0.09	0.09	0.17	0.08	0.08	0.09	0.09	0.08	0.09	0.08	0.08	0.08	0.07	0.12	0.09	0.08	0.09	0.14	0.08	0.08	0.08	0.08	0.08	0.08	0.08	0.08	0.08	0.08	0.08	0.08	0.08	0.08	0.07	0.09	0.08	0.09	0.09	0.09	0.08	0.09	0.09	0.08	0.08	0.09	0.08	0.08	0.08	0.08	0.09	0.14	0.06	0.06	0.08	0.09	0.07	0.08	0.08	0.08	0.08	0.09	0.08	0.09	0.08	0.08	0.09	0.08	0.08	0.09	0.08	0.08	0.09	0.08	0.08	0.09	0.06	0.09	0.09	0.09	0.09	0.09	0.09	0.08	0.07	0.06	0.08	0.08	0.09	0.09	0.08	0.09	0.08	0.07	0.09	0.09	0.23	0.08	0.08	0.09	0.08	0.11	0.08	0.09	0.18	0.21	0.16	0.09	0.08	0.21	0.08	0.09	0.24	0.23	0.09	0.08	0.09	0.09	0.09	0.18	0.08	0.08	0.08	0.09	0.09	0.08	0.08	0.08	0.09	0.09	0.07	0.07	0.09	0.08	0.09	0.09	0.09	0.09	0.08	0.08	0.08	0.09	0.09	0.09	0.18	0.15	0.08	0.14	0.08	0.09	0.08	0.08	0.06	0.08	0.07	0.07	0.08	0.09	0.08	0.08	0.09	0.06	0.06	0.06	0.08	0.08	0.08	0.07	0.09	0.09	0.08	0.08	0.08	0.09	0.08	0.09	0.08	0.09	0.09	0.09	0.18	0.09	0.08	0.17	0.09	0.07	0.09	0.09	0.07	0.08	0.09	0.09	0.09	0.08	0.09	0.09	0.08	0.09	0.09	0.08	0.09	0.09	0.09	0.09	0.07	0.09	0.09	0.06	0.2	0.07	0.09	0.08	0.29	0.09	0.08	0.08	0.12	0.08	0.08	0.09	0.09	0.08	0.09	0.08	0.08	0.08	0.16	0.08	0.11	0.09	0.08	0.15	0.08	0.08	0.09	0.08	0.08	0.09	0.09	0.09	0.08	0.09	0.09	0.26	0.09	0.09	0.34	0.09	0.33	0.09	0.08	0.06	0.08	0.08	0.06	0.08	0.08	0.08	0.09	0.07	0.07	0.09	0.09	0.15	0.06	0.14	0.08	0.09	0.09	0.08	0.07	0.08	0.09	0.09	0.23	0.08	0.09	0.06	0.06	0.08	0.08	0.09	0.08	0.08	0.08	0.09	0.09	0.09	0.08	0.08	0.08	0.09	0.19	0.08	0.08	0.2	0.08	0.09	0.08	0.09	0.09	0.11	0.09	0.08	0.09	0.09	0.09	0.09	0.08	0.08	0.09	0.08	0.14	0.24	0.09	0.09	0.09	0.08	0.09	0.08	0.07	0.07	0.07	0.07	0.08	0.08	0.08	0.09	0.08	0.09	0.08	0.09	0.09	0.08	0.08	0.09	0.09	0.06	0.08	0.07	0.09	0.09	0.08	0.07	0.08	0.08	0.15	0.11	0.21	0.16	0.08	0.08	0.08	0.09	0.09	0.09	0.09	0.08	0.07	0.08	0.08	0.07	0.08	0.08	0.09	0.09	0.09	0.07	0.08	0.16	0.09	0.08	0.09	0.09	0.08	0.08	0.17	0.09	0.15	0.07	0.07	0.07	0.09	0.09	0.09	0.08	0.09	0.08	0.09	0.09	0.08	0.08	0.08	0.08	0.09	0.09	0.09	0.16	0.08	0.1	0.08	0.09	0.08	0.09	0.16	0.08	0.09	0.07	0.09	0.08	0.08	0.08	0.08	0.09	0.08	0.08	0.08	0.15	0.08	0.09	0.09	0.17	0.08	0.09	0.08	0.09	0.08	0.08	0.06	0.08	0.08	0.08	0.06	0.07	0.08	0.08	0.09	0.09	0.08	0.08	0.09	0.08	0.08	0.09	0.09	0.09	0.06	0.08	0.08	0.08	0.09	0.09	0.08	0.09	0.08	0.08	0.09	0.08	0.08	0.09	0.08	0.08	0.08	0.07	0.09	0.09	0.09	0.09	0.09	0.08	0.08	0.07	0.09	0.08	0.08	0.06	0.08	0.09	0.07	0.09	0.24	0.09	0.09	0.09	0.07	0.06	0.09	0.09	0.08	0.06	0.08	0.06	0.06	0.05	0.09	0.09	0.09	0.09	0.08	0.09	0.09	0.08	0.08	0.08	0.08	0.08	0.09	0.09	0.08	0.08	0.09	0.08	0.08	0.32	0.23	0.08	0.08	0.09	0.08	0.09	0.28	0.08	0.09	0.08	0.08	0.08	0.27	0.08	0.26	0.09	0.08	0.09	0.09	0.09	0.16	0.31	0.09	0.24	0.08	0.09	0.09	0.09	0.09	0.09	0.09	0.32	0.08	0.09	0.09	0.09	0.09	0.09	0.09	0.09	0.08	0.09	0.27	0.09	0.09	0.09	0.08	0.42	0.09	0.09	0.08	0.37	0.09	0.09	0.08	0.08	0.09	0.08	0.22	0.09	0.09	0.08	0.2	0.09	0.09	0.08	0.08	0.09	0.09	0.09	0.08	0.09	0.08	0.09	0.08	0.08	0.08	0.08	0.27	0.41	0.09	0.09	0.16	0.21	0.07	0.22	0.09	0.07	0.05	0.2	0.19	0.32	0.14
DD	U2AF2	0.4339	0.12	0.12	0.12	0.13	0.12	0.12	0.11	0.12	0.28	0.12	0.12	0.11	0.12	0.12	0.13	0.11	0.12	0.11	0.12	0.11	0.12	0.13	0.12	0.12	0.12	0.12	0.12	0.12	0.12	0.13	0.1	0.12	0.12	0.12	0.11	0.11	0.12	0.12	0.12	0.12	0.12	0.12	0.11	0.11	0.11	0.12	0.12	0.12	0.12	0.12	0.11	0.12	0.12	0.12	0.11	0.12	0.12	0.12	0.13	0.12	0.13	0.12	0.11	0.12	0.13	0.12	0.11	0.11	0.11	0.12	0.12	0.11	0.11	0.12	0.12	0.1	0.12	0.12	0.12	0.12	0.12	0.12	0.12	0.13	0.12	0.12	0.29	0.12	0.12	0.12	0.11	0.12	0.12	0.1	0.1	0.12	0.12	0.12	0.12	0.11	0.11	0.12	0.12	0.11	0.11	0.11	0.12	0.12	0.12	0.11	0.12	0.12	0.11	0.1	0.12	0.12	0.12	0.13	0.13	0.12	0.13	0.13	0.12	0.12	0.13	0.11	0.12	0.12	0.11	0.13	0.12	0.28	0.09	0.12	0.12	0.1	0.12	0.11	0.11	0.12	0.23	0.12	0.13	0.12	0.12	0.13	0.29	0.12	0.34	0.11	0.11	0.12	0.12	0.12	0.12	0.24	0.12	0.12	0.13	0.12	0.12	0.12	0.12	0.33	0.08	0.11	0.35	0.2	0.25	0.12	0.12	0.12	0.25	0.12	0.12	0.13	0.12	0.11	0.12	0.12	0.11	0.12	0.12	0.12	0.12	0.09	0.12	0.12	0.1	0.12	0.12	0.12	0.12	0.12	0.12	0.12	0.12	0.13	0.12	0.12	0.12	0.11	0.12	0.13	0.11	0.12	0.12	0.29	0.12	0.23	0.27	0.12	0.12	0.13	0.13	0.13	0.12	0.12	0.12	0.12	0.13	0.13	0.12	0.12	0.12	0.11	0.12	0.11	0.13	0.12	0.12	0.08	0.11	0.1	0.27	0.11	0.12	0.12	0.12	0.13	0.26	0.29	0.08	0.11	0.11	0.11	0.27	0.12	0.12	0.11	0.11	0.11	0.12	0.12	0.13	0.12	0.12	0.12	0.12	0.12	0.12	0.12	0.12	0.12	0.09	0.13	0.12	0.3	0.24	0.12	0.13	0.12	0.12	0.13	0.13	0.12	0.13	0.13	0.12	0.12	0.13	0.12	0.12	0.29	0.12	0.13	0.27	0.11	0.29	0.13	0.12	0.12	0.12	0.12	0.11	0.11	0.12	0.11	0.12	0.12	0.12	0.13	0.12	0.12	0.12	0.12	0.11	0.11	0.12	0.12	0.12	0.12	0.12	0.12	0.11	0.11	0.12	0.13	0.12	0.12	0.13	0.13	0.12	0.13	0.25	0.13	0.12	0.12	0.12	0.11	0.23	0.29	0.11	0.08	0.11	0.11	0.11	0.12	0.22	0.24	0.12	0.12	0.09	0.32	0.11	0.12	0.12	0.12	0.12	0.24	0.12	0.12	0.13	0.13	0.12	0.13	0.26	0.3	0.12	0.12	0.12	0.12	0.13	0.11	0.13	0.13	0.13	0.12	0.12	0.12	0.13	0.11	0.12	0.12	0.12	0.12	0.12	0.12	0.13	0.12	0.11	0.13	0.12	0.12	0.12	0.13	0.13	0.12	0.12	0.12	0.12	0.12	0.12	0.13	0.13	0.12	0.12	0.12	0.11	0.1	0.11	0.22	0.1	0.12	0.12	0.12	0.13	0.12	0.12	0.11	0.13	0.12	0.11	0.11	0.12	0.12	0.23	0.12	0.28	0.12	0.12	0.12	0.24	0.11	0.12	0.12	0.11	0.12	0.1	0.12	0.12	0.12	0.12	0.12	0.13	0.12	0.12	0.11	0.11	0.12	0.35	0.11	0.11	0.12	0.12	0.13	0.24	0.11	0.12	0.12	0.11	0.12	0.12	0.12	0.11	0.11	0.12	0.11	0.24	0.11	0.25	0.12	0.12	0.13	0.12	0.12	0.12	0.13	0.12	0.11	0.11	0.12	0.11	0.13	0.13	0.12	0.09	0.12	0.13	0.12	0.13	0.12	0.12	0.09	0.12	0.12	0.11	0.12	0.11	0.12	0.12	0.12	0.12	0.12	0.12	0.12	0.11	0.12	0.12	0.13	0.12	0.12	0.12	0.12	0.12	0.12	0.12	0.27	0.35	0.11	0.12	0.29	0.35	0.11	0.11	0.12	0.13	0.17	0.12	0.12	0.12	0.12	0.12	0.13	0.13	0.26	0.12	0.11	0.12	0.12	0.13	0.11	0.12	0.12	0.12	0.12	0.12	0.11	0.13	0.12	0.12	0.12	0.23	0.12	0.12	0.12	0.13	0.12	0.12	0.12	0.1	0.13	0.12	0.12	0.24	0.12	0.13	0.28	0.13	0.11	0.12	0.12	0.12	0.28	0.21	0.13	0.13	0.12	0.08	0.11	0.09	0.08	0.08	0.13	0.12	0.12	0.13	0.12	0.13	0.4	0.12	0.11	0.12	0.12	0.12	0.13	0.12	0.12	0.12	0.12	0.11	0.12	0.11	0.13	0.12	0.12	0.13	0.11	0.38	0.12	0.12	0.28	0.12	0.12	0.12	0.12	0.12	0.13	0.12	0.12	0.12	0.12	0.12	0.11	0.12	0.13	0.11	0.12	0.12	0.13	0.12	0.12	0.12	0.12	0.12	0.12	0.12	0.13	0.12	0.12	0.12	0.12	0.12	0.12	0.13	0.11	0.13	0.12	0.12	0.12	0.12	0.12	0.13	0.12	0.12	0.12	0.12	0.11	0.12	0.12	0.12	0.11	0.13	0.12	0.12	0.12	0.12	0.12	0.12	0.12	0.12	0.13	0.13	0.12	0.12	0.12	0.12	0.12	0.12	0.12	0.12	0.11	0.12	0.12	0.13	0.1	0.1	0.43	0.29	0.12	0.1	0.31	0.08	0.26	0.11	0.11
DD	UGT1A1	0.4329	0.13	0.13	0.13	0.14	0.13	0.13	0.12	0.13	0.11	0.13	0.13	0.12	0.13	0.13	0.13	0.12	0.13	0.13	0.13	0.13	0.13	0.14	0.13	0.13	0.13	0.13	0.13	0.13	0.13	0.14	0.43	0.13	0.13	0.13	0.12	0.12	0.13	0.13	0.13	0.13	0.13	0.13	0.13	0.12	0.12	0.13	0.13	0.13	0.13	0.13	0.12	0.13	0.13	0.13	0.12	0.13	0.13	0.13	0.14	0.13	0.14	0.13	0.13	0.13	0.14	0.13	0.12	0.12	0.12	0.13	0.13	0.12	0.12	0.13	0.13	0.1	0.13	0.13	0.13	0.13	0.13	0.13	0.13	0.13	0.13	0.13	0.13	0.14	0.13	0.13	0.12	0.13	0.13	0.11	0.12	0.13	0.12	0.13	0.13	0.12	0.12	0.13	0.13	0.12	0.12	0.12	0.13	0.13	0.13	0.12	0.13	0.13	0.12	0.11	0.14	0.13	0.13	0.14	0.14	0.13	0.14	0.14	0.13	0.13	0.14	0.12	0.13	0.13	0.13	0.13	0.13	0.1	0.1	0.13	0.14	0.11	0.13	0.12	0.12	0.13	0.14	0.13	0.14	0.13	0.13	0.14	0.12	0.13	0.14	0.12	0.12	0.13	0.13	0.13	0.13	0.1	0.13	0.13	0.14	0.13	0.13	0.13	0.13	0.1	0.09	0.12	0.13	0.13	0.13	0.13	0.13	0.13	0.26	0.13	0.13	0.14	0.13	0.12	0.13	0.13	0.12	0.13	0.13	0.13	0.13	0.24	0.14	0.13	0.11	0.13	0.13	0.13	0.13	0.13	0.13	0.13	0.13	0.14	0.13	0.13	0.13	0.12	0.13	0.14	0.12	0.13	0.13	0.13	0.13	0.1	0.1	0.13	0.13	0.14	0.14	0.14	0.13	0.13	0.13	0.13	0.14	0.14	0.13	0.25	0.13	0.25	0.2	0.12	0.14	0.27	0.13	0.09	0.12	0.11	0.29	0.12	0.13	0.13	0.13	0.14	0.09	0.09	0.09	0.12	0.12	0.12	0.11	0.13	0.13	0.12	0.12	0.12	0.13	0.13	0.14	0.13	0.13	0.13	0.13	0.13	0.13	0.13	0.13	0.13	0.1	0.14	0.13	0.1	0.13	0.13	0.14	0.13	0.13	0.13	0.14	0.13	0.14	0.14	0.13	0.13	0.14	0.13	0.13	0.1	0.13	0.14	0.09	0.12	0.1	0.2	0.13	0.13	0.13	0.13	0.12	0.12	0.13	0.12	0.13	0.13	0.13	0.14	0.13	0.13	0.13	0.13	0.12	0.12	0.13	0.13	0.13	0.13	0.13	0.13	0.12	0.12	0.13	0.13	0.14	0.13	0.14	0.13	0.13	0.14	0.13	0.14	0.13	0.13	0.13	0.12	0.09	0.12	0.12	0.09	0.12	0.12	0.12	0.13	0.11	0.1	0.13	0.14	0.22	0.1	0.12	0.13	0.14	0.13	0.13	0.26	0.13	0.13	0.14	0.14	0.13	0.14	0.1	0.1	0.13	0.13	0.13	0.13	0.13	0.13	0.14	0.14	0.14	0.13	0.13	0.13	0.14	0.12	0.13	0.13	0.13	0.13	0.13	0.13	0.14	0.13	0.16	0.14	0.13	0.13	0.13	0.14	0.14	0.13	0.13	0.13	0.13	0.13	0.13	0.14	0.14	0.13	0.13	0.13	0.12	0.11	0.11	0.11	0.25	0.13	0.13	0.13	0.14	0.13	0.13	0.12	0.14	0.13	0.12	0.12	0.13	0.13	0.1	0.13	0.1	0.13	0.14	0.12	0.11	0.12	0.13	0.13	0.13	0.13	0.24	0.13	0.13	0.13	0.13	0.13	0.13	0.13	0.13	0.12	0.12	0.13	0.12	0.12	0.12	0.13	0.13	0.14	0.25	0.12	0.13	0.13	0.12	0.36	0.13	0.13	0.12	0.25	0.13	0.12	0.26	0.11	0.11	0.13	0.13	0.14	0.13	0.13	0.13	0.14	0.13	0.12	0.12	0.13	0.12	0.14	0.14	0.13	0.23	0.13	0.14	0.13	0.14	0.13	0.13	0.23	0.13	0.13	0.12	0.13	0.12	0.13	0.13	0.13	0.13	0.13	0.13	0.13	0.12	0.13	0.13	0.14	0.13	0.13	0.13	0.13	0.13	0.13	0.13	0.1	0.12	0.12	0.13	0.09	0.12	0.12	0.12	0.13	0.14	0.12	0.13	0.13	0.13	0.13	0.13	0.14	0.14	0.09	0.13	0.13	0.13	0.14	0.14	0.13	0.13	0.13	0.13	0.13	0.13	0.12	0.14	0.13	0.13	0.18	0.11	0.13	0.13	0.14	0.23	0.13	0.13	0.13	0.11	0.14	0.13	0.13	0.26	0.13	0.14	0.1	0.14	0.12	0.13	0.13	0.13	0.1	0.1	0.14	0.14	0.13	0.09	0.12	0.09	0.09	0.41	0.14	0.13	0.13	0.13	0.13	0.14	0.14	0.13	0.13	0.13	0.13	0.13	0.14	0.13	0.13	0.13	0.13	0.12	0.13	0.13	0.14	0.13	0.13	0.14	0.13	0.14	0.13	0.13	0.13	0.13	0.13	0.13	0.13	0.13	0.14	0.13	0.13	0.13	0.13	0.13	0.12	0.13	0.14	0.12	0.13	0.13	0.14	0.14	0.13	0.13	0.13	0.13	0.13	0.13	0.14	0.14	0.13	0.13	0.13	0.13	0.13	0.14	0.12	0.14	0.13	0.13	0.13	0.13	0.13	0.14	0.13	0.13	0.13	0.13	0.12	0.13	0.13	0.13	0.12	0.14	0.13	0.13	0.13	0.13	0.13	0.13	0.13	0.13	0.14	0.14	0.13	0.13	0.13	0.13	0.13	0.13	0.13	0.13	0.12	0.13	0.13	0.14	0.11	0.1	0.11	0.1	0.13	0.11	0.07	0.08	0.08	0.12	0.12
DD	ACVR1	0.4328	0.25	0.09	0.1	0.1	0.1	0.28	0.09	0.1	0.08	0.1	0.1	0.09	0.1	0.1	0.1	0.09	0.1	0.09	0.1	0.09	0.09	0.1	0.1	0.26	0.09	0.1	0.1	0.34	0.1	0.1	0.08	0.09	0.1	0.09	0.09	0.09	0.09	0.1	0.43	0.1	0.1	0.1	0.09	0.09	0.09	0.1	0.1	0.17	0.09	0.1	0.09	0.09	0.09	0.1	0.09	0.1	0.1	0.1	0.1	0.1	0.11	0.1	0.09	0.1	0.1	0.1	0.09	0.19	0.09	0.1	0.34	0.09	0.09	0.09	0.1	0.08	0.09	0.1	0.1	0.09	0.1	0.1	0.1	0.1	0.24	0.09	0.1	0.1	0.09	0.22	0.09	0.1	0.1	0.19	0.08	0.1	0.23	0.1	0.16	0.09	0.09	0.1	0.1	0.09	0.09	0.09	0.09	0.09	0.1	0.09	0.09	0.1	0.09	0.08	0.1	0.09	0.19	0.23	0.11	0.22	0.3	0.33	0.1	0.23	0.24	0.09	0.1	0.1	0.09	0.22	0.09	0.07	0.07	0.09	0.1	0.08	0.09	0.08	0.09	0.09	0.1	0.1	0.1	0.09	0.09	0.1	0.09	0.1	0.1	0.09	0.09	0.1	0.1	0.1	0.1	0.07	0.1	0.1	0.1	0.1	0.1	0.1	0.09	0.08	0.24	0.3	0.1	0.1	0.1	0.15	0.1	0.1	0.08	0.1	0.1	0.1	0.1	0.09	0.1	0.16	0.13	0.14	0.1	0.09	0.09	0.18	0.3	0.29	0.08	0.1	0.1	0.09	0.09	0.1	0.25	0.1	0.1	0.1	0.1	0.09	0.09	0.09	0.1	0.11	0.09	0.1	0.1	0.1	0.1	0.07	0.08	0.1	0.1	0.11	0.1	0.1	0.1	0.09	0.1	0.09	0.1	0.11	0.1	0.1	0.1	0.19	0.15	0.29	0.31	0.21	0.2	0.24	0.09	0.24	0.08	0.19	0.1	0.14	0.18	0.1	0.07	0.25	0.25	0.27	0.09	0.21	0.08	0.1	0.1	0.3	0.09	0.17	0.19	0.18	0.1	0.09	0.21	0.1	0.23	0.1	0.1	0.1	0.09	0.1	0.08	0.1	0.1	0.08	0.1	0.1	0.1	0.1	0.09	0.1	0.1	0.09	0.1	0.1	0.1	0.1	0.1	0.1	0.1	0.08	0.29	0.1	0.22	0.09	0.07	0.1	0.1	0.1	0.1	0.09	0.09	0.14	0.1	0.09	0.1	0.1	0.09	0.1	0.09	0.1	0.09	0.1	0.16	0.13	0.19	0.17	0.1	0.09	0.09	0.1	0.19	0.09	0.1	0.3	0.1	0.1	0.11	0.1	0.1	0.11	0.1	0.1	0.25	0.1	0.1	0.09	0.19	0.09	0.2	0.23	0.09	0.27	0.09	0.1	0.08	0.08	0.1	0.2	0.17	0.07	0.09	0.1	0.1	0.1	0.09	0.2	0.1	0.1	0.1	0.11	0.1	0.11	0.07	0.07	0.09	0.1	0.1	0.09	0.1	0.09	0.11	0.1	0.1	0.1	0.27	0.09	0.32	0.09	0.16	0.1	0.09	0.09	0.17	0.1	0.1	0.1	0.12	0.1	0.09	0.1	0.1	0.1	0.1	0.1	0.09	0.1	0.2	0.1	0.09	0.31	0.1	0.26	0.19	0.28	0.12	0.08	0.09	0.08	0.19	0.09	0.1	0.14	0.1	0.09	0.1	0.09	0.1	0.1	0.09	0.09	0.1	0.1	0.07	0.14	0.07	0.1	0.1	0.09	0.08	0.09	0.1	0.1	0.12	0.1	0.18	0.34	0.1	0.19	0.1	0.22	0.1	0.1	0.09	0.08	0.3	0.09	0.08	0.27	0.3	0.1	0.1	0.1	0.07	0.13	0.1	0.1	0.09	0.1	0.1	0.09	0.24	0.2	0.2	0.17	0.2	0.18	0.21	0.1	0.1	0.1	0.09	0.14	0.16	0.1	0.33	0.21	0.09	0.09	0.09	0.1	0.1	0.19	0.18	0.09	0.11	0.32	0.33	0.1	0.1	0.17	0.1	0.1	0.19	0.16	0.09	0.1	0.1	0.09	0.1	0.2	0.1	0.09	0.09	0.1	0.1	0.1	0.1	0.1	0.1	0.09	0.23	0.1	0.1	0.22	0.09	0.27	0.16	0.25	0.08	0.28	0.09	0.1	0.1	0.09	0.17	0.1	0.09	0.1	0.1	0.1	0.11	0.22	0.09	0.09	0.22	0.26	0.22	0.09	0.1	0.28	0.27	0.1	0.1	0.2	0.27	0.09	0.09	0.09	0.08	0.21	0.1	0.23	0.18	0.1	0.09	0.09	0.08	0.1	0.2	0.2	0.2	0.09	0.1	0.08	0.1	0.09	0.1	0.1	0.1	0.08	0.07	0.1	0.11	0.19	0.24	0.09	0.26	0.06	0.33	0.1	0.1	0.1	0.1	0.09	0.1	0.1	0.09	0.09	0.09	0.1	0.09	0.1	0.1	0.09	0.1	0.1	0.09	0.09	0.09	0.1	0.1	0.1	0.1	0.09	0.1	0.1	0.09	0.1	0.1	0.09	0.1	0.1	0.1	0.1	0.1	0.1	0.1	0.1	0.1	0.18	0.1	0.1	0.09	0.09	0.1	0.1	0.1	0.1	0.1	0.1	0.09	0.09	0.1	0.1	0.1	0.1	0.1	0.1	0.1	0.1	0.1	0.09	0.1	0.1	0.1	0.1	0.1	0.1	0.1	0.09	0.09	0.1	0.09	0.2	0.1	0.1	0.09	0.09	0.1	0.1	0.09	0.09	0.1	0.1	0.09	0.1	0.1	0.1	0.1	0.1	0.1	0.1	0.1	0.1	0.1	0.09	0.1	0.09	0.09	0.1	0.1	0.18	0.08	0.08	0.24	0.1	0.14	0.26	0.06	0.21	0.09	0.09
DD	DNAJC11	0.4328	0.17	0.17	0.17	0.19	0.17	0.17	0.17	0.17	0.14	0.18	0.17	0.17	0.16	0.17	0.16	0.18	0.18	0.17	0.16	0.17	0.16	0.18	0.17	0.18	0.18	0.18	0.18	0.19	0.17	0.17	0.14	0.18	0.18	0.17	0.18	0.16	0.15	0.17	0.17	0.17	0.18	0.16	0.17	0.15	0.17	0.18	0.18	0.17	0.16	0.17	0.27	0.18	0.16	0.15	0.16	0.19	0.16	0.17	0.18	0.17	0.19	0.18	0.17	0.17	0.18	0.18	0.16	0.17	0.17	0.16	0.17	0.15	0.17	0.17	0.17	0.13	0.16	0.18	0.16	0.18	0.18	0.18	0.17	0.17	0.17	0.16	0.19	0.18	0.36	0.17	0.17	0.18	0.17	0.16	0.17	0.17	0.16	0.18	0.18	0.16	0.16	0.17	0.16	0.17	0.18	0.15	0.18	0.17	0.18	0.17	0.17	0.17	0.16	0.16	0.19	0.18	0.19	0.18	0.18	0.17	0.18	0.19	0.17	0.16	0.18	0.18	0.16	0.18	0.17	0.17	0.16	0.13	0.14	0.17	0.18	0.15	0.16	0.16	0.17	0.16	0.18	0.17	0.2	0.17	0.17	0.17	0.17	0.17	0.17	0.15	0.16	0.18	0.17	0.17	0.17	0.13	0.19	0.18	0.19	0.18	0.18	0.17	0.16	0.15	0.13	0.15	0.17	0.18	0.18	0.17	0.18	0.17	0.14	0.17	0.17	0.17	0.16	0.18	0.19	0.16	0.16	0.17	0.18	0.16	0.16	0.13	0.18	0.17	0.15	0.17	0.17	0.16	0.17	0.17	0.17	0.17	0.17	0.18	0.17	0.16	0.17	0.17	0.18	0.17	0.17	0.18	0.17	0.18	0.17	0.14	0.13	0.18	0.17	0.18	0.19	0.19	0.19	0.18	0.18	0.17	0.18	0.18	0.18	0.18	0.17	0.15	0.19	0.17	0.19	0.17	0.16	0.13	0.16	0.16	0.15	0.16	0.18	0.17	0.18	0.18	0.13	0.12	0.13	0.15	0.17	0.16	0.16	0.18	0.17	0.15	0.16	0.16	0.18	0.17	0.18	0.17	0.18	0.17	0.17	0.17	0.17	0.17	0.18	0.18	0.15	0.17	0.17	0.14	0.17	0.17	0.18	0.18	0.18	0.18	0.18	0.17	0.19	0.17	0.17	0.17	0.18	0.17	0.18	0.14	0.18	0.19	0.12	0.16	0.14	0.18	0.17	0.17	0.18	0.17	0.17	0.17	0.17	0.17	0.18	0.17	0.18	0.17	0.17	0.17	0.17	0.17	0.16	0.16	0.18	0.18	0.17	0.17	0.16	0.18	0.16	0.17	0.18	0.17	0.18	0.17	0.17	0.18	0.18	0.17	0.18	0.18	0.18	0.18	0.18	0.17	0.13	0.16	0.16	0.13	0.16	0.15	0.17	0.18	0.14	0.14	0.17	0.18	0.14	0.13	0.17	0.17	0.17	0.17	0.17	0.14	0.16	0.18	0.16	0.18	0.18	0.18	0.13	0.13	0.18	0.16	0.18	0.17	0.16	0.16	0.19	0.19	0.17	0.17	0.17	0.17	0.18	0.15	0.17	0.17	0.18	0.17	0.18	0.17	0.17	0.18	0.17	0.17	0.17	0.16	0.19	0.17	0.18	0.17	0.16	0.18	0.18	0.18	0.17	0.18	0.17	0.18	0.16	0.17	0.17	0.14	0.15	0.15	0.14	0.18	0.17	0.16	0.18	0.16	0.18	0.15	0.18	0.17	0.16	0.17	0.17	0.17	0.14	0.24	0.14	0.17	0.18	0.16	0.15	0.16	0.18	0.17	0.18	0.18	0.14	0.16	0.17	0.16	0.18	0.18	0.16	0.17	0.17	0.15	0.16	0.18	0.16	0.18	0.17	0.18	0.18	0.18	0.15	0.17	0.16	0.17	0.17	0.18	0.19	0.17	0.17	0.16	0.19	0.15	0.14	0.15	0.14	0.18	0.18	0.17	0.17	0.18	0.17	0.18	0.18	0.15	0.16	0.17	0.16	0.18	0.2	0.18	0.15	0.16	0.2	0.18	0.18	0.17	0.17	0.15	0.17	0.19	0.15	0.17	0.17	0.17	0.17	0.17	0.18	0.17	0.17	0.16	0.16	0.17	0.19	0.17	0.17	0.17	0.17	0.16	0.17	0.17	0.16	0.14	0.16	0.16	0.16	0.13	0.16	0.16	0.17	0.18	0.17	0.16	0.18	0.18	0.18	0.16	0.17	0.19	0.19	0.13	0.17	0.18	0.18	0.19	0.18	0.16	0.18	0.17	0.16	0.18	0.18	0.17	0.18	0.17	0.17	0.16	0.15	0.17	0.18	0.18	0.17	0.17	0.17	0.16	0.14	0.17	0.16	0.17	0.13	0.16	0.18	0.14	0.19	0.16	0.17	0.16	0.19	0.14	0.13	0.18	0.19	0.17	0.12	0.17	0.13	0.11	0.11	0.18	0.18	0.18	0.16	0.18	0.17	0.17	0.17	0.18	0.16	0.17	0.18	0.17	0.18	0.19	0.17	0.18	0.18	0.32	0.17	0.18	0.17	0.16	0.18	0.17	0.17	0.17	0.17	0.18	0.17	0.18	0.17	0.17	0.16	0.18	0.19	0.17	0.18	0.17	0.18	0.17	0.18	0.17	0.18	0.17	0.18	0.17	0.18	0.18	0.18	0.18	0.18	0.18	0.18	0.18	0.19	0.18	0.17	0.18	0.18	0.17	0.18	0.18	0.18	0.19	0.17	0.17	0.16	0.19	0.2	0.18	0.18	0.18	0.19	0.18	0.17	0.18	0.16	0.18	0.17	0.19	0.17	0.18	0.18	0.17	0.17	0.17	0.18	0.18	0.18	0.16	0.17	0.17	0.18	0.17	0.17	0.16	0.16	0.17	0.17	0.18	0.17	0.15	0.38	0.16	0.38	0.18	0.15	0.43	0.11	0.12	0.16	0.25
DD	BAZ2B	0.4324	0.11	0.04	0.04	0.05	0.04	0.05	0.04	0.04	0.03	0.04	0.04	0.04	0.04	0.04	0.04	0.04	0.16	0.03	0.04	0.03	0.04	0.05	0.04	0.04	0.04	0.04	0.04	0.05	0.04	0.04	0.18	0.04	0.04	0.04	0.04	0.03	0.04	0.04	0.04	0.04	0.17	0.04	0.04	0.03	0.1	0.04	0.04	0.04	0.04	0.04	0.04	0.12	0.04	0.04	0.03	0.04	0.04	0.04	0.04	0.04	0.05	0.05	0.16	0.04	0.04	0.04	0.04	0.04	0.04	0.04	0.04	0.17	0.05	0.04	0.04	0.03	0.04	0.04	0.04	0.04	0.04	0.04	0.04	0.04	0.04	0.04	0.04	0.04	0.04	0.04	0.04	0.04	0.04	0.04	0.03	0.04	0.04	0.05	0.04	0.04	0.03	0.04	0.04	0.03	0.04	0.04	0.04	0.04	0.04	0.04	0.04	0.04	0.04	0.03	0.04	0.04	0.04	0.05	0.05	0.04	0.05	0.05	0.04	0.04	0.05	0.04	0.04	0.04	0.04	0.04	0.04	0.11	0.12	0.04	0.04	0.03	0.04	0.03	0.04	0.04	0.05	0.04	0.05	0.04	0.03	0.05	0.04	0.04	0.04	0.04	0.04	0.04	0.04	0.04	0.04	0.09	0.04	0.04	0.05	0.05	0.05	0.05	0.04	0.15	0.11	0.04	0.05	0.05	0.04	0.04	0.04	0.04	0.11	0.04	0.04	0.04	0.04	0.05	0.04	0.04	0.04	0.04	0.04	0.04	0.04	0.03	0.04	0.04	0.04	0.04	0.04	0.04	0.04	0.04	0.04	0.04	0.04	0.05	0.04	0.04	0.04	0.04	0.04	0.05	0.07	0.04	0.04	0.05	0.04	0.09	0.11	0.04	0.04	0.05	0.05	0.05	0.04	0.04	0.04	0.04	0.05	0.05	0.04	0.05	0.04	0.04	0.04	0.04	0.05	0.04	0.04	0.12	0.04	0.03	0.04	0.04	0.04	0.04	0.04	0.05	0.11	0.12	0.13	0.04	0.04	0.04	0.04	0.04	0.04	0.04	0.04	0.04	0.04	0.04	0.05	0.04	0.05	0.04	0.04	0.04	0.04	0.04	0.04	0.05	0.04	0.05	0.04	0.13	0.04	0.04	0.05	0.04	0.04	0.05	0.05	0.04	0.05	0.05	0.04	0.04	0.05	0.04	0.04	0.13	0.05	0.05	0.11	0.04	0.12	0.04	0.04	0.04	0.04	0.04	0.04	0.03	0.04	0.04	0.04	0.04	0.04	0.04	0.04	0.04	0.04	0.04	0.04	0.04	0.04	0.04	0.04	0.04	0.04	0.04	0.04	0.04	0.04	0.04	0.04	0.04	0.05	0.05	0.04	0.05	0.04	0.05	0.04	0.04	0.04	0.04	0.09	0.04	0.03	0.11	0.04	0.04	0.03	0.04	0.03	0.03	0.04	0.04	0.03	0.13	0.04	0.04	0.04	0.04	0.04	0.03	0.04	0.04	0.05	0.05	0.04	0.05	0.1	0.11	0.04	0.04	0.04	0.04	0.04	0.04	0.05	0.05	0.05	0.04	0.04	0.04	0.04	0.03	0.04	0.04	0.04	0.04	0.04	0.04	0.05	0.04	0.04	0.04	0.04	0.04	0.04	0.05	0.04	0.04	0.04	0.04	0.04	0.04	0.04	0.05	0.05	0.04	0.04	0.05	0.05	0.03	0.04	0.03	0.03	0.04	0.04	0.04	0.05	0.04	0.04	0.04	0.04	0.04	0.04	0.04	0.05	0.04	0.09	0.04	0.11	0.04	0.04	0.04	0.03	0.04	0.04	0.04	0.04	0.04	0.03	0.04	0.04	0.04	0.04	0.04	0.04	0.04	0.04	0.03	0.04	0.04	0.03	0.04	0.04	0.04	0.04	0.04	0.1	0.05	0.04	0.04	0.07	0.04	0.04	0.04	0.04	0.04	0.05	0.04	0.03	0.04	0.03	0.04	0.04	0.04	0.04	0.04	0.04	0.04	0.04	0.04	0.04	0.04	0.04	0.05	0.05	0.04	0.03	0.03	0.06	0.04	0.04	0.04	0.04	0.03	0.04	0.04	0.04	0.04	0.03	0.04	0.04	0.04	0.04	0.04	0.04	0.04	0.04	0.04	0.04	0.04	0.04	0.04	0.04	0.04	0.05	0.04	0.04	0.1	0.04	0.04	0.04	0.12	0.03	0.04	0.04	0.04	0.05	0.03	0.04	0.04	0.04	0.04	0.04	0.04	0.05	0.11	0.04	0.04	0.04	0.04	0.04	0.03	0.04	0.04	0.04	0.04	0.04	0.04	0.04	0.04	0.04	0.04	0.04	0.04	0.04	0.04	0.05	0.04	0.04	0.04	0.03	0.05	0.04	0.04	0.1	0.04	0.05	0.12	0.05	0.04	0.04	0.04	0.04	0.12	0.07	0.04	0.05	0.04	0.12	0.04	0.14	0.43	0.02	0.05	0.05	0.04	0.04	0.04	0.04	0.04	0.04	0.04	0.04	0.04	0.04	0.04	0.04	0.04	0.04	0.04	0.04	0.04	0.03	0.05	0.04	0.04	0.05	0.04	0.04	0.04	0.04	0.05	0.04	0.04	0.04	0.04	0.04	0.05	0.04	0.04	0.04	0.04	0.04	0.04	0.04	0.05	0.04	0.04	0.04	0.04	0.04	0.04	0.04	0.04	0.04	0.04	0.04	0.05	0.04	0.04	0.04	0.04	0.04	0.04	0.04	0.04	0.05	0.05	0.04	0.04	0.04	0.04	0.05	0.04	0.04	0.04	0.04	0.04	0.04	0.04	0.04	0.04	0.04	0.04	0.04	0.04	0.04	0.04	0.04	0.04	0.04	0.05	0.04	0.04	0.04	0.04	0.04	0.04	0.04	0.04	0.04	0.04	0.04	0.04	0.04	0.03	0.03	0.04	0.03	0.04	0.03	0.14	0.1	0.1	0.04	0.04
DD	MCM8	0.4321	0.11	0.11	0.12	0.12	0.11	0.11	0.11	0.11	0.09	0.12	0.11	0.11	0.11	0.11	0.11	0.12	0.12	0.11	0.11	0.11	0.11	0.12	0.11	0.12	0.12	0.12	0.12	0.13	0.11	0.11	0.09	0.12	0.12	0.11	0.12	0.11	0.1	0.11	0.11	0.11	0.12	0.1	0.11	0.09	0.11	0.12	0.12	0.11	0.1	0.11	0.11	0.12	0.1	0.1	0.1	0.13	0.11	0.11	0.12	0.11	0.13	0.12	0.11	0.11	0.12	0.12	0.11	0.11	0.11	0.1	0.11	0.1	0.12	0.11	0.11	0.08	0.1	0.12	0.1	0.12	0.12	0.19	0.12	0.11	0.11	0.1	0.12	0.12	0.12	0.11	0.11	0.12	0.11	0.11	0.11	0.11	0.11	0.12	0.19	0.1	0.11	0.11	0.11	0.11	0.12	0.1	0.12	0.11	0.12	0.11	0.11	0.11	0.1	0.1	0.12	0.12	0.13	0.12	0.12	0.11	0.12	0.12	0.11	0.1	0.12	0.12	0.1	0.12	0.11	0.11	0.1	0.26	0.32	0.11	0.12	0.09	0.11	0.11	0.11	0.1	0.12	0.11	0.43	0.11	0.11	0.12	0.3	0.11	0.11	0.1	0.11	0.12	0.12	0.11	0.11	0.23	0.13	0.12	0.12	0.27	0.12	0.11	0.11	0.1	0.09	0.1	0.11	0.12	0.11	0.11	0.12	0.11	0.24	0.11	0.11	0.11	0.1	0.12	0.13	0.18	0.1	0.11	0.12	0.11	0.1	0.09	0.12	0.11	0.1	0.11	0.11	0.1	0.11	0.11	0.11	0.11	0.11	0.12	0.12	0.1	0.11	0.11	0.12	0.12	0.11	0.12	0.11	0.12	0.11	0.23	0.25	0.12	0.11	0.12	0.13	0.12	0.13	0.12	0.12	0.11	0.12	0.12	0.12	0.12	0.11	0.09	0.12	0.12	0.13	0.11	0.1	0.08	0.11	0.1	0.1	0.11	0.12	0.11	0.12	0.12	0.09	0.07	0.08	0.1	0.11	0.1	0.11	0.12	0.11	0.1	0.1	0.1	0.12	0.11	0.12	0.11	0.12	0.11	0.11	0.11	0.11	0.11	0.12	0.12	0.1	0.11	0.11	0.09	0.11	0.11	0.12	0.2	0.12	0.12	0.12	0.11	0.12	0.11	0.11	0.11	0.23	0.19	0.22	0.09	0.12	0.13	0.08	0.11	0.09	0.12	0.11	0.11	0.12	0.11	0.11	0.16	0.11	0.11	0.12	0.11	0.12	0.11	0.11	0.11	0.11	0.11	0.11	0.1	0.12	0.12	0.11	0.11	0.1	0.12	0.11	0.11	0.11	0.11	0.12	0.11	0.11	0.12	0.12	0.11	0.11	0.12	0.12	0.12	0.12	0.11	0.08	0.1	0.1	0.08	0.1	0.1	0.11	0.12	0.21	0.24	0.11	0.12	0.09	0.08	0.11	0.11	0.11	0.11	0.11	0.25	0.11	0.12	0.11	0.12	0.12	0.12	0.25	0.08	0.12	0.1	0.12	0.11	0.1	0.1	0.12	0.12	0.11	0.11	0.11	0.11	0.12	0.09	0.11	0.11	0.12	0.11	0.12	0.11	0.11	0.12	0.11	0.11	0.11	0.11	0.13	0.11	0.12	0.11	0.1	0.12	0.12	0.12	0.11	0.12	0.11	0.12	0.11	0.11	0.11	0.09	0.1	0.21	0.22	0.12	0.11	0.11	0.12	0.1	0.12	0.1	0.12	0.11	0.1	0.11	0.11	0.12	0.23	0.11	0.09	0.11	0.12	0.11	0.24	0.11	0.12	0.11	0.12	0.12	0.09	0.1	0.11	0.1	0.12	0.12	0.1	0.11	0.11	0.1	0.1	0.12	0.1	0.12	0.11	0.12	0.12	0.12	0.26	0.11	0.1	0.11	0.11	0.12	0.13	0.11	0.11	0.1	0.13	0.1	0.09	0.09	0.09	0.12	0.12	0.11	0.11	0.12	0.11	0.12	0.12	0.1	0.11	0.11	0.11	0.12	0.13	0.12	0.1	0.1	0.13	0.12	0.12	0.11	0.11	0.1	0.11	0.13	0.1	0.11	0.11	0.11	0.11	0.11	0.12	0.11	0.11	0.11	0.11	0.11	0.12	0.11	0.11	0.11	0.11	0.1	0.12	0.11	0.1	0.09	0.11	0.11	0.11	0.09	0.1	0.1	0.11	0.12	0.11	0.11	0.12	0.22	0.12	0.11	0.11	0.13	0.13	0.09	0.11	0.12	0.12	0.13	0.12	0.11	0.12	0.11	0.11	0.12	0.12	0.11	0.12	0.11	0.11	0.11	0.21	0.11	0.12	0.12	0.11	0.11	0.11	0.1	0.09	0.11	0.1	0.11	0.09	0.1	0.12	0.27	0.13	0.11	0.11	0.11	0.13	0.09	0.2	0.12	0.12	0.12	0.08	0.11	0.09	0.07	0.07	0.12	0.12	0.12	0.11	0.12	0.11	0.11	0.11	0.12	0.11	0.11	0.12	0.11	0.12	0.13	0.11	0.12	0.12	0.11	0.11	0.12	0.11	0.1	0.12	0.11	0.11	0.11	0.11	0.12	0.11	0.12	0.12	0.11	0.11	0.12	0.13	0.11	0.12	0.11	0.12	0.12	0.12	0.11	0.12	0.11	0.12	0.11	0.12	0.12	0.12	0.12	0.12	0.12	0.12	0.12	0.12	0.12	0.12	0.12	0.12	0.11	0.12	0.12	0.12	0.13	0.11	0.11	0.11	0.12	0.13	0.12	0.12	0.12	0.13	0.12	0.11	0.12	0.1	0.12	0.11	0.13	0.11	0.12	0.12	0.11	0.11	0.11	0.11	0.12	0.12	0.11	0.11	0.11	0.11	0.11	0.11	0.11	0.11	0.12	0.11	0.12	0.11	0.1	0.09	0.11	0.09	0.12	0.1	0.07	0.07	0.08	0.1	0.1
DD	SGTB	0.4321	0.2	0.2	0.19	0.21	0.19	0.2	0.18	0.19	0.17	0.19	0.2	0.18	0.2	0.2	0.21	0.18	0.19	0.19	0.2	0.19	0.19	0.2	0.2	0.19	0.19	0.2	0.19	0.19	0.2	0.21	0.16	0.19	0.19	0.19	0.18	0.19	0.19	0.2	0.19	0.19	0.19	0.2	0.19	0.19	0.18	0.19	0.2	0.2	0.19	0.19	0.29	0.19	0.19	0.21	0.18	0.19	0.2	0.2	0.2	0.2	0.21	0.2	0.19	0.2	0.2	0.2	0.19	0.18	0.18	0.2	0.19	0.19	0.43	0.19	0.19	0.16	0.19	0.19	0.21	0.19	0.19	0.19	0.2	0.21	0.19	0.19	0.2	0.2	0.19	0.2	0.18	0.19	0.2	0.16	0.17	0.2	0.19	0.3	0.19	0.18	0.18	0.2	0.19	0.18	0.18	0.19	0.18	0.19	0.19	0.18	0.19	0.19	0.18	0.16	0.2	0.18	0.19	0.2	0.21	0.19	0.21	0.21	0.2	0.19	0.2	0.18	0.2	0.19	0.19	0.2	0.2	0.15	0.14	0.19	0.2	0.17	0.19	0.17	0.18	0.19	0.2	0.2	0.2	0.19	0.19	0.21	0.17	0.2	0.21	0.19	0.18	0.2	0.19	0.2	0.2	0.15	0.19	0.19	0.2	0.2	0.2	0.2	0.19	0.15	0.13	0.18	0.19	0.2	0.2	0.19	0.2	0.19	0.15	0.2	0.2	0.21	0.2	0.17	0.19	0.19	0.18	0.19	0.19	0.19	0.19	0.15	0.2	0.2	0.17	0.19	0.2	0.19	0.19	0.2	0.2	0.2	0.21	0.2	0.19	0.19	0.19	0.18	0.2	0.22	0.17	0.19	0.2	0.2	0.2	0.15	0.16	0.19	0.2	0.21	0.2	0.2	0.19	0.19	0.19	0.19	0.21	0.21	0.2	0.2	0.2	0.18	0.19	0.18	0.2	0.19	0.2	0.13	0.18	0.17	0.17	0.17	0.19	0.19	0.19	0.2	0.14	0.13	0.14	0.18	0.17	0.18	0.17	0.2	0.2	0.19	0.18	0.19	0.2	0.2	0.2	0.19	0.19	0.2	0.2	0.2	0.2	0.2	0.18	0.2	0.15	0.21	0.2	0.15	0.19	0.2	0.2	0.2	0.18	0.2	0.2	0.19	0.2	0.21	0.19	0.2	0.2	0.2	0.2	0.15	0.2	0.2	0.15	0.18	0.15	0.2	0.2	0.2	0.19	0.19	0.18	0.19	0.19	0.18	0.19	0.2	0.19	0.21	0.19	0.2	0.19	0.2	0.18	0.19	0.2	0.19	0.2	0.19	0.2	0.2	0.18	0.18	0.2	0.21	0.2	0.2	0.21	0.2	0.2	0.21	0.2	0.21	0.2	0.2	0.19	0.18	0.13	0.18	0.18	0.13	0.18	0.19	0.18	0.19	0.16	0.15	0.2	0.2	0.15	0.16	0.18	0.2	0.2	0.2	0.19	0.15	0.2	0.19	0.21	0.21	0.19	0.21	0.15	0.16	0.19	0.2	0.19	0.19	0.21	0.19	0.21	0.2	0.21	0.2	0.19	0.19	0.2	0.19	0.19	0.19	0.18	0.19	0.19	0.19	0.21	0.19	0.18	0.21	0.2	0.2	0.19	0.21	0.21	0.19	0.2	0.19	0.19	0.19	0.19	0.2	0.21	0.19	0.19	0.2	0.18	0.16	0.17	0.16	0.16	0.19	0.2	0.19	0.2	0.19	0.2	0.19	0.2	0.21	0.19	0.19	0.2	0.2	0.14	0.19	0.15	0.2	0.2	0.19	0.16	0.19	0.19	0.2	0.18	0.19	0.16	0.2	0.2	0.19	0.19	0.2	0.21	0.2	0.19	0.17	0.18	0.19	0.17	0.18	0.18	0.19	0.2	0.2	0.14	0.19	0.21	0.2	0.18	0.19	0.19	0.19	0.18	0.19	0.19	0.17	0.16	0.17	0.16	0.19	0.2	0.2	0.19	0.19	0.2	0.2	0.19	0.19	0.18	0.19	0.19	0.2	0.2	0.19	0.15	0.19	0.21	0.19	0.2	0.2	0.2	0.15	0.19	0.19	0.18	0.2	0.18	0.2	0.2	0.19	0.19	0.19	0.2	0.19	0.18	0.2	0.19	0.2	0.19	0.19	0.2	0.2	0.2	0.19	0.2	0.14	0.18	0.18	0.19	0.14	0.17	0.17	0.18	0.2	0.21	0.18	0.19	0.19	0.18	0.2	0.2	0.2	0.21	0.13	0.19	0.18	0.19	0.2	0.2	0.19	0.2	0.19	0.2	0.19	0.19	0.18	0.2	0.19	0.19	0.19	0.17	0.2	0.2	0.2	0.21	0.2	0.19	0.19	0.16	0.21	0.2	0.19	0.14	0.19	0.21	0.15	0.2	0.18	0.2	0.2	0.19	0.15	0.15	0.2	0.21	0.19	0.13	0.17	0.14	0.14	0.13	0.21	0.2	0.2	0.21	0.19	0.21	0.21	0.19	0.18	0.19	0.2	0.19	0.21	0.19	0.18	0.19	0.19	0.18	0.19	0.19	0.2	0.2	0.2	0.2	0.19	0.21	0.19	0.19	0.2	0.2	0.19	0.19	0.2	0.2	0.21	0.2	0.2	0.19	0.2	0.2	0.18	0.2	0.21	0.17	0.19	0.2	0.21	0.2	0.2	0.19	0.19	0.19	0.19	0.19	0.2	0.2	0.2	0.2	0.2	0.2	0.2	0.2	0.18	0.21	0.19	0.2	0.19	0.2	0.2	0.2	0.19	0.19	0.19	0.18	0.18	0.2	0.19	0.2	0.18	0.21	0.19	0.19	0.19	0.19	0.2	0.19	0.2	0.2	0.21	0.2	0.2	0.2	0.19	0.2	0.2	0.2	0.19	0.2	0.18	0.19	0.2	0.2	0.34	0.16	0.15	0.14	0.19	0.28	0.43	0.4	0.38	0.19	0.19
DD	STK3	0.432	0.13	0.13	0.13	0.14	0.13	0.13	0.11	0.13	0.3	0.13	0.13	0.12	0.13	0.13	0.14	0.11	0.12	0.12	0.26	0.12	0.12	0.13	0.13	0.12	0.12	0.13	0.13	0.13	0.13	0.14	0.1	0.12	0.12	0.12	0.12	0.12	0.12	0.13	0.13	0.13	0.12	0.13	0.12	0.12	0.12	0.13	0.13	0.13	0.12	0.13	0.2	0.12	0.12	0.13	0.12	0.13	0.13	0.13	0.13	0.13	0.14	0.13	0.12	0.13	0.13	0.13	0.12	0.12	0.11	0.13	0.12	0.12	0.12	0.12	0.12	0.1	0.12	0.13	0.13	0.12	0.13	0.13	0.13	0.13	0.13	0.12	0.13	0.13	0.12	0.13	0.12	0.12	0.13	0.24	0.11	0.13	0.12	0.13	0.13	0.12	0.12	0.13	0.13	0.12	0.12	0.12	0.12	0.12	0.12	0.12	0.12	0.13	0.12	0.1	0.13	0.12	0.13	0.13	0.14	0.12	0.37	0.14	0.38	0.12	0.3	0.18	0.28	0.12	0.12	0.13	0.13	0.1	0.09	0.12	0.13	0.11	0.12	0.11	0.12	0.12	0.13	0.13	0.13	0.12	0.12	0.14	0.11	0.13	0.14	0.12	0.12	0.13	0.13	0.13	0.13	0.1	0.13	0.13	0.14	0.13	0.13	0.13	0.12	0.1	0.09	0.12	0.13	0.13	0.13	0.2	0.13	0.13	0.1	0.13	0.13	0.14	0.13	0.12	0.13	0.12	0.17	0.12	0.13	0.13	0.12	0.23	0.13	0.13	0.29	0.13	0.13	0.34	0.12	0.13	0.31	0.13	0.13	0.13	0.12	0.12	0.12	0.12	0.13	0.22	0.11	0.12	0.26	0.13	0.13	0.1	0.1	0.13	0.13	0.14	0.13	0.13	0.12	0.12	0.13	0.12	0.14	0.14	0.13	0.13	0.13	0.25	0.13	0.35	0.37	0.12	0.26	0.09	0.11	0.11	0.11	0.23	0.13	0.18	0.22	0.13	0.09	0.09	0.09	0.12	0.11	0.26	0.11	0.13	0.22	0.12	0.11	0.22	0.24	0.23	0.14	0.12	0.26	0.2	0.13	0.13	0.13	0.13	0.12	0.13	0.1	0.14	0.13	0.1	0.12	0.22	0.34	0.13	0.12	0.13	0.13	0.12	0.13	0.14	0.12	0.13	0.13	0.13	0.13	0.1	0.13	0.13	0.09	0.12	0.1	0.13	0.13	0.13	0.13	0.12	0.12	0.12	0.13	0.12	0.13	0.13	0.12	0.14	0.12	0.13	0.12	0.13	0.21	0.17	0.24	0.22	0.13	0.12	0.31	0.31	0.24	0.12	0.13	0.13	0.13	0.13	0.14	0.13	0.13	0.14	0.13	0.14	0.13	0.13	0.12	0.12	0.24	0.11	0.25	0.08	0.12	0.12	0.12	0.13	0.1	0.1	0.13	0.13	0.21	0.1	0.12	0.13	0.13	0.13	0.12	0.1	0.13	0.13	0.14	0.14	0.12	0.14	0.1	0.1	0.12	0.13	0.12	0.12	0.13	0.12	0.14	0.13	0.14	0.35	0.33	0.12	0.39	0.12	0.2	0.13	0.12	0.22	0.13	0.12	0.14	0.24	0.11	0.14	0.12	0.13	0.13	0.14	0.14	0.13	0.12	0.13	0.26	0.13	0.13	0.38	0.13	0.13	0.24	0.13	0.16	0.1	0.11	0.1	0.11	0.12	0.23	0.18	0.14	0.12	0.13	0.12	0.13	0.13	0.12	0.12	0.13	0.13	0.09	0.18	0.1	0.13	0.13	0.12	0.1	0.12	0.12	0.13	0.16	0.13	0.23	0.13	0.13	0.12	0.13	0.13	0.14	0.13	0.12	0.11	0.12	0.35	0.11	0.12	0.11	0.13	0.13	0.13	0.09	0.16	0.13	0.13	0.12	0.12	0.12	0.12	0.12	0.25	0.12	0.21	0.25	0.24	0.26	0.3	0.13	0.13	0.43	0.18	0.2	0.13	0.4	0.26	0.12	0.12	0.12	0.13	0.13	0.24	0.22	0.12	0.14	0.13	0.13	0.13	0.13	0.21	0.13	0.12	0.25	0.13	0.12	0.13	0.13	0.12	0.13	0.12	0.13	0.12	0.12	0.13	0.13	0.13	0.12	0.12	0.13	0.13	0.13	0.13	0.13	0.09	0.11	0.11	0.21	0.09	0.11	0.11	0.12	0.13	0.14	0.12	0.12	0.12	0.12	0.13	0.13	0.13	0.14	0.27	0.12	0.12	0.28	0.13	0.13	0.12	0.13	0.13	0.34	0.13	0.13	0.12	0.13	0.12	0.12	0.12	0.11	0.13	0.13	0.13	0.14	0.13	0.12	0.12	0.11	0.41	0.26	0.26	0.25	0.12	0.13	0.1	0.13	0.12	0.13	0.13	0.13	0.1	0.09	0.13	0.14	0.12	0.08	0.11	0.09	0.09	0.08	0.14	0.13	0.27	0.13	0.12	0.13	0.14	0.12	0.12	0.12	0.13	0.12	0.14	0.13	0.12	0.12	0.13	0.12	0.12	0.12	0.14	0.13	0.13	0.13	0.12	0.14	0.13	0.12	0.13	0.13	0.12	0.12	0.13	0.13	0.13	0.13	0.13	0.13	0.13	0.13	0.12	0.13	0.14	0.11	0.12	0.13	0.13	0.13	0.13	0.13	0.12	0.12	0.12	0.13	0.13	0.13	0.13	0.13	0.13	0.13	0.13	0.13	0.12	0.14	0.13	0.13	0.13	0.13	0.13	0.13	0.12	0.12	0.13	0.12	0.12	0.13	0.12	0.12	0.12	0.13	0.12	0.12	0.12	0.13	0.13	0.12	0.13	0.13	0.14	0.13	0.13	0.13	0.13	0.13	0.13	0.13	0.12	0.13	0.12	0.12	0.13	0.13	0.1	0.1	0.1	0.09	0.12	0.18	0.07	0.08	0.08	0.12	0.12
DD	PSMA2	0.4315	0.2	0.2	0.2	0.21	0.2	0.2	0.18	0.19	0.18	0.2	0.2	0.19	0.2	0.2	0.21	0.18	0.19	0.19	0.2	0.19	0.19	0.2	0.2	0.19	0.19	0.2	0.2	0.19	0.2	0.21	0.16	0.19	0.19	0.19	0.18	0.19	0.19	0.2	0.19	0.2	0.19	0.2	0.19	0.19	0.19	0.19	0.2	0.2	0.19	0.2	0.18	0.19	0.19	0.21	0.19	0.19	0.2	0.2	0.2	0.2	0.21	0.2	0.19	0.2	0.2	0.2	0.19	0.19	0.18	0.2	0.19	0.19	0.18	0.19	0.19	0.16	0.19	0.2	0.21	0.19	0.19	0.2	0.2	0.21	0.2	0.2	0.2	0.2	0.19	0.2	0.18	0.19	0.2	0.17	0.17	0.2	0.19	0.2	0.2	0.18	0.18	0.2	0.19	0.19	0.18	0.19	0.19	0.19	0.19	0.19	0.19	0.19	0.18	0.17	0.2	0.19	0.19	0.2	0.21	0.19	0.21	0.21	0.2	0.19	0.2	0.28	0.2	0.19	0.19	0.21	0.2	0.15	0.14	0.19	0.2	0.17	0.19	0.18	0.18	0.2	0.2	0.2	0.2	0.19	0.19	0.21	0.42	0.2	0.21	0.19	0.18	0.2	0.19	0.2	0.2	0.36	0.19	0.19	0.2	0.2	0.2	0.2	0.19	0.15	0.13	0.18	0.19	0.2	0.2	0.29	0.2	0.19	0.37	0.2	0.21	0.21	0.2	0.18	0.2	0.31	0.25	0.19	0.19	0.19	0.19	0.15	0.2	0.2	0.17	0.19	0.2	0.2	0.19	0.2	0.2	0.2	0.21	0.2	0.19	0.2	0.19	0.18	0.2	0.31	0.17	0.19	0.2	0.2	0.2	0.15	0.16	0.2	0.2	0.21	0.2	0.2	0.19	0.19	0.19	0.19	0.21	0.21	0.2	0.2	0.2	0.18	0.19	0.18	0.2	0.19	0.2	0.14	0.18	0.17	0.4	0.34	0.19	0.19	0.19	0.2	0.38	0.13	0.14	0.18	0.17	0.38	0.4	0.2	0.2	0.19	0.18	0.19	0.2	0.2	0.21	0.2	0.37	0.29	0.2	0.2	0.2	0.2	0.19	0.2	0.15	0.21	0.2	0.43	0.36	0.32	0.2	0.2	0.18	0.2	0.21	0.19	0.2	0.21	0.19	0.2	0.2	0.2	0.2	0.15	0.2	0.2	0.15	0.18	0.15	0.2	0.2	0.2	0.19	0.19	0.18	0.19	0.2	0.18	0.2	0.2	0.19	0.21	0.19	0.2	0.19	0.2	0.18	0.26	0.2	0.19	0.2	0.19	0.2	0.2	0.18	0.18	0.2	0.21	0.2	0.2	0.21	0.2	0.2	0.21	0.37	0.21	0.2	0.2	0.19	0.19	0.34	0.41	0.36	0.13	0.18	0.19	0.18	0.19	0.33	0.36	0.2	0.2	0.15	0.16	0.19	0.2	0.2	0.2	0.19	0.36	0.2	0.2	0.21	0.21	0.19	0.21	0.15	0.16	0.19	0.2	0.19	0.2	0.21	0.19	0.21	0.21	0.21	0.2	0.2	0.19	0.21	0.19	0.29	0.19	0.19	0.19	0.2	0.19	0.21	0.19	0.18	0.21	0.2	0.2	0.19	0.21	0.21	0.2	0.2	0.2	0.36	0.19	0.19	0.2	0.21	0.19	0.34	0.2	0.18	0.29	0.3	0.33	0.35	0.19	0.2	0.28	0.21	0.19	0.2	0.19	0.2	0.21	0.19	0.19	0.2	0.2	0.14	0.27	0.15	0.2	0.2	0.19	0.36	0.19	0.19	0.21	0.24	0.19	0.16	0.21	0.2	0.19	0.2	0.2	0.21	0.2	0.19	0.17	0.18	0.19	0.17	0.18	0.18	0.19	0.2	0.21	0.34	0.19	0.21	0.2	0.18	0.19	0.19	0.2	0.18	0.19	0.19	0.31	0.36	0.34	0.38	0.2	0.2	0.21	0.19	0.19	0.2	0.2	0.19	0.19	0.18	0.19	0.19	0.2	0.2	0.19	0.15	0.19	0.21	0.2	0.21	0.2	0.2	0.15	0.19	0.19	0.18	0.2	0.19	0.2	0.2	0.19	0.2	0.19	0.2	0.19	0.18	0.2	0.19	0.21	0.19	0.19	0.2	0.2	0.2	0.19	0.2	0.39	0.18	0.18	0.2	0.14	0.17	0.17	0.18	0.2	0.21	0.18	0.19	0.32	0.18	0.2	0.2	0.2	0.21	0.37	0.19	0.18	0.19	0.2	0.21	0.19	0.2	0.19	0.2	0.19	0.19	0.19	0.21	0.19	0.19	0.19	0.34	0.2	0.2	0.2	0.21	0.2	0.19	0.19	0.16	0.21	0.2	0.19	0.36	0.19	0.21	0.4	0.2	0.18	0.2	0.2	0.19	0.16	0.15	0.21	0.21	0.19	0.13	0.18	0.14	0.14	0.13	0.21	0.2	0.2	0.21	0.19	0.21	0.21	0.19	0.18	0.19	0.2	0.19	0.21	0.19	0.18	0.19	0.19	0.18	0.19	0.19	0.21	0.2	0.2	0.2	0.19	0.21	0.2	0.19	0.2	0.2	0.19	0.19	0.2	0.2	0.21	0.2	0.2	0.19	0.2	0.2	0.18	0.2	0.21	0.17	0.19	0.2	0.21	0.2	0.2	0.2	0.19	0.19	0.19	0.2	0.2	0.2	0.2	0.2	0.2	0.2	0.2	0.2	0.18	0.21	0.2	0.2	0.2	0.2	0.2	0.2	0.19	0.19	0.19	0.19	0.18	0.2	0.19	0.2	0.18	0.21	0.19	0.19	0.19	0.2	0.2	0.19	0.2	0.2	0.21	0.2	0.2	0.2	0.2	0.2	0.2	0.21	0.19	0.2	0.18	0.19	0.2	0.21	0.17	0.16	0.15	0.41	0.19	0.17	0.43	0.13	0.38	0.19	0.19
DD	UBE2S	0.4298	0.24	0.24	0.23	0.24	0.23	0.24	0.22	0.23	0.21	0.23	0.24	0.22	0.24	0.24	0.24	0.21	0.23	0.23	0.24	0.23	0.23	0.24	0.24	0.23	0.23	0.23	0.23	0.23	0.24	0.25	0.19	0.22	0.23	0.23	0.22	0.23	0.23	0.24	0.23	0.23	0.23	0.24	0.23	0.23	0.22	0.23	0.24	0.23	0.23	0.23	0.22	0.23	0.23	0.24	0.22	0.23	0.24	0.24	0.24	0.24	0.24	0.23	0.23	0.24	0.24	0.24	0.23	0.22	0.22	0.23	0.23	0.22	0.21	0.23	0.22	0.19	0.23	0.23	0.24	0.23	0.23	0.23	0.24	0.24	0.23	0.23	0.24	0.24	0.43	0.24	0.22	0.23	0.23	0.2	0.21	0.24	0.22	0.23	0.23	0.22	0.22	0.23	0.23	0.22	0.22	0.22	0.22	0.23	0.23	0.22	0.22	0.23	0.22	0.2	0.24	0.22	0.23	0.24	0.24	0.23	0.24	0.24	0.24	0.23	0.24	0.22	0.24	0.23	0.23	0.24	0.23	0.18	0.17	0.23	0.24	0.21	0.23	0.21	0.22	0.23	0.24	0.24	0.24	0.23	0.23	0.24	0.21	0.23	0.25	0.22	0.22	0.24	0.23	0.24	0.24	0.18	0.23	0.23	0.24	0.23	0.23	0.23	0.23	0.18	0.16	0.21	0.23	0.24	0.24	0.34	0.23	0.23	0.18	0.24	0.24	0.24	0.24	0.21	0.23	0.35	0.22	0.23	0.23	0.23	0.23	0.18	0.24	0.24	0.2	0.23	0.24	0.23	0.23	0.23	0.24	0.24	0.24	0.24	0.23	0.23	0.23	0.22	0.23	0.25	0.21	0.22	0.23	0.24	0.24	0.18	0.19	0.23	0.24	0.24	0.24	0.24	0.23	0.23	0.23	0.23	0.24	0.24	0.24	0.23	0.23	0.22	0.23	0.22	0.24	0.22	0.24	0.16	0.21	0.2	0.21	0.39	0.23	0.23	0.23	0.24	0.17	0.16	0.16	0.22	0.21	0.43	0.2	0.24	0.23	0.22	0.21	0.22	0.24	0.23	0.24	0.23	0.23	0.24	0.24	0.24	0.24	0.24	0.22	0.23	0.36	0.24	0.24	0.18	0.23	0.23	0.24	0.24	0.21	0.23	0.24	0.23	0.24	0.25	0.23	0.23	0.23	0.24	0.23	0.18	0.23	0.24	0.17	0.22	0.18	0.24	0.23	0.24	0.23	0.23	0.22	0.23	0.23	0.22	0.36	0.24	0.23	0.25	0.23	0.24	0.23	0.24	0.22	0.22	0.23	0.23	0.23	0.23	0.24	0.23	0.21	0.21	0.24	0.24	0.24	0.24	0.25	0.24	0.23	0.25	0.24	0.25	0.23	0.23	0.23	0.22	0.39	0.21	0.42	0.16	0.22	0.23	0.22	0.23	0.2	0.19	0.24	0.24	0.19	0.19	0.22	0.24	0.24	0.24	0.23	0.41	0.24	0.23	0.24	0.25	0.23	0.41	0.18	0.19	0.23	0.23	0.23	0.23	0.24	0.23	0.25	0.24	0.25	0.23	0.23	0.23	0.24	0.22	0.34	0.23	0.22	0.23	0.23	0.23	0.25	0.22	0.22	0.25	0.24	0.24	0.23	0.24	0.24	0.23	0.23	0.23	0.23	0.23	0.23	0.23	0.24	0.23	0.22	0.23	0.22	0.2	0.2	0.19	0.4	0.23	0.24	0.32	0.24	0.23	0.23	0.22	0.24	0.25	0.41	0.22	0.34	0.24	0.17	0.31	0.18	0.23	0.24	0.22	0.42	0.22	0.23	0.24	0.22	0.23	0.2	0.24	0.24	0.23	0.23	0.23	0.24	0.24	0.23	0.21	0.21	0.23	0.21	0.21	0.21	0.23	0.24	0.24	0.17	0.22	0.24	0.24	0.22	0.23	0.23	0.23	0.22	0.22	0.22	0.36	0.19	0.39	0.2	0.23	0.23	0.24	0.23	0.23	0.23	0.24	0.23	0.22	0.22	0.23	0.22	0.24	0.24	0.23	0.18	0.23	0.24	0.23	0.24	0.23	0.24	0.18	0.23	0.23	0.21	0.24	0.22	0.24	0.24	0.23	0.23	0.22	0.23	0.23	0.22	0.24	0.23	0.24	0.23	0.23	0.24	0.23	0.24	0.23	0.24	0.17	0.21	0.21	0.23	0.17	0.21	0.21	0.22	0.24	0.24	0.22	0.23	0.22	0.22	0.24	0.24	0.24	0.24	0.43	0.23	0.22	0.22	0.24	0.24	0.23	0.23	0.23	0.24	0.23	0.23	0.22	0.24	0.38	0.22	0.23	0.2	0.24	0.23	0.24	0.24	0.24	0.23	0.23	0.39	0.24	0.24	0.23	0.41	0.23	0.24	0.18	0.24	0.21	0.24	0.24	0.23	0.18	0.18	0.24	0.25	0.23	0.16	0.21	0.17	0.17	0.16	0.24	0.23	0.24	0.24	0.23	0.24	0.25	0.23	0.22	0.23	0.24	0.23	0.25	0.23	0.22	0.23	0.23	0.22	0.23	0.23	0.24	0.23	0.24	0.24	0.23	0.24	0.23	0.23	0.23	0.23	0.23	0.23	0.24	0.23	0.24	0.23	0.24	0.23	0.24	0.24	0.21	0.24	0.24	0.2	0.23	0.24	0.24	0.24	0.23	0.23	0.23	0.23	0.23	0.23	0.24	0.23	0.24	0.23	0.24	0.24	0.23	0.24	0.21	0.25	0.23	0.24	0.23	0.24	0.24	0.24	0.23	0.23	0.23	0.22	0.22	0.24	0.22	0.24	0.21	0.24	0.23	0.23	0.22	0.23	0.24	0.23	0.24	0.24	0.24	0.24	0.24	0.23	0.23	0.24	0.24	0.24	0.23	0.24	0.22	0.23	0.24	0.24	0.2	0.19	0.18	0.17	0.23	0.2	0.12	0.16	0.16	0.23	0.22
DD	IL21R	0.4294	0.18	0.17	0.17	0.18	0.17	0.18	0.16	0.17	0.15	0.17	0.18	0.16	0.18	0.18	0.19	0.15	0.17	0.17	0.18	0.16	0.17	0.18	0.18	0.17	0.17	0.17	0.17	0.17	0.18	0.19	0.14	0.17	0.17	0.17	0.16	0.17	0.17	0.18	0.17	0.17	0.17	0.18	0.16	0.17	0.16	0.17	0.18	0.17	0.17	0.17	0.16	0.17	0.17	0.18	0.16	0.17	0.18	0.18	0.18	0.18	0.18	0.18	0.17	0.18	0.18	0.18	0.17	0.16	0.16	0.18	0.17	0.17	0.16	0.17	0.17	0.15	0.17	0.17	0.18	0.17	0.17	0.17	0.18	0.18	0.17	0.17	0.18	0.18	0.17	0.18	0.16	0.17	0.18	0.15	0.15	0.18	0.17	0.18	0.17	0.16	0.16	0.17	0.17	0.16	0.16	0.17	0.16	0.17	0.17	0.16	0.17	0.17	0.16	0.14	0.18	0.16	0.17	0.18	0.19	0.17	0.18	0.19	0.18	0.17	0.18	0.25	0.18	0.17	0.17	0.18	0.18	0.13	0.12	0.17	0.18	0.15	0.17	0.15	0.16	0.17	0.18	0.18	0.18	0.17	0.17	0.19	0.16	0.18	0.19	0.17	0.16	0.18	0.17	0.18	0.18	0.13	0.17	0.17	0.18	0.18	0.18	0.18	0.17	0.13	0.12	0.16	0.17	0.18	0.18	0.17	0.17	0.17	0.14	0.18	0.18	0.19	0.18	0.16	0.17	0.17	0.23	0.24	0.17	0.17	0.17	0.13	0.18	0.18	0.15	0.17	0.18	0.17	0.17	0.18	0.18	0.18	0.18	0.18	0.17	0.17	0.17	0.16	0.17	0.2	0.15	0.17	0.17	0.18	0.18	0.14	0.14	0.17	0.18	0.19	0.18	0.18	0.17	0.17	0.17	0.17	0.18	0.19	0.18	0.18	0.18	0.16	0.17	0.16	0.18	0.16	0.18	0.12	0.16	0.15	0.15	0.15	0.17	0.17	0.17	0.18	0.13	0.12	0.12	0.16	0.15	0.16	0.15	0.17	0.18	0.17	0.16	0.17	0.18	0.18	0.18	0.17	0.17	0.18	0.18	0.17	0.18	0.18	0.16	0.18	0.13	0.18	0.18	0.14	0.17	0.18	0.18	0.18	0.16	0.18	0.18	0.17	0.18	0.19	0.17	0.18	0.18	0.18	0.18	0.14	0.18	0.18	0.13	0.16	0.13	0.18	0.17	0.18	0.17	0.17	0.16	0.16	0.17	0.16	0.17	0.18	0.17	0.19	0.17	0.18	0.17	0.18	0.16	0.23	0.18	0.17	0.18	0.17	0.18	0.18	0.16	0.16	0.18	0.18	0.18	0.17	0.19	0.18	0.18	0.19	0.17	0.19	0.17	0.17	0.17	0.16	0.11	0.16	0.16	0.11	0.16	0.17	0.16	0.17	0.14	0.14	0.18	0.18	0.14	0.14	0.16	0.18	0.18	0.18	0.17	0.13	0.18	0.17	0.19	0.19	0.17	0.19	0.13	0.14	0.17	0.18	0.17	0.17	0.19	0.17	0.19	0.18	0.19	0.18	0.17	0.17	0.18	0.17	0.17	0.17	0.16	0.17	0.17	0.17	0.19	0.17	0.2	0.19	0.17	0.18	0.17	0.19	0.18	0.17	0.17	0.17	0.17	0.17	0.17	0.18	0.18	0.17	0.17	0.18	0.16	0.14	0.15	0.14	0.15	0.17	0.18	0.17	0.18	0.17	0.18	0.17	0.18	0.18	0.17	0.16	0.18	0.18	0.13	0.17	0.13	0.18	0.18	0.17	0.14	0.17	0.17	0.18	0.21	0.17	0.14	0.18	0.18	0.17	0.17	0.17	0.19	0.18	0.17	0.15	0.16	0.17	0.15	0.16	0.16	0.17	0.18	0.18	0.13	0.17	0.18	0.18	0.16	0.17	0.17	0.17	0.16	0.17	0.17	0.16	0.14	0.16	0.14	0.17	0.18	0.18	0.17	0.17	0.18	0.18	0.17	0.17	0.16	0.17	0.17	0.18	0.18	0.17	0.13	0.17	0.19	0.17	0.18	0.17	0.18	0.13	0.17	0.17	0.16	0.18	0.16	0.18	0.18	0.17	0.17	0.17	0.17	0.17	0.16	0.18	0.17	0.18	0.17	0.17	0.18	0.18	0.18	0.17	0.18	0.13	0.16	0.16	0.17	0.12	0.15	0.15	0.16	0.18	0.18	0.16	0.17	0.17	0.16	0.18	0.18	0.18	0.19	0.12	0.17	0.16	0.16	0.18	0.18	0.17	0.17	0.17	0.18	0.17	0.17	0.16	0.18	0.17	0.16	0.17	0.15	0.18	0.18	0.18	0.19	0.18	0.17	0.17	0.15	0.19	0.18	0.17	0.12	0.17	0.18	0.14	0.18	0.16	0.17	0.18	0.17	0.14	0.13	0.18	0.19	0.17	0.12	0.15	0.13	0.12	0.11	0.18	0.43	0.18	0.19	0.17	0.18	0.19	0.17	0.16	0.17	0.18	0.16	0.19	0.17	0.16	0.17	0.17	0.16	0.17	0.17	0.18	0.17	0.18	0.18	0.17	0.19	0.17	0.17	0.18	0.17	0.16	0.17	0.18	0.18	0.18	0.17	0.18	0.17	0.18	0.18	0.16	0.18	0.19	0.15	0.17	0.18	0.18	0.18	0.17	0.17	0.17	0.17	0.17	0.17	0.18	0.18	0.17	0.17	0.18	0.17	0.17	0.18	0.16	0.19	0.17	0.18	0.17	0.18	0.17	0.18	0.17	0.17	0.17	0.16	0.16	0.18	0.17	0.17	0.16	0.18	0.17	0.17	0.17	0.17	0.18	0.17	0.18	0.18	0.19	0.18	0.18	0.18	0.17	0.18	0.18	0.18	0.17	0.18	0.16	0.17	0.18	0.18	0.15	0.14	0.14	0.13	0.17	0.15	0.4	0.11	0.11	0.17	0.17
DD	OR4K5	0.4279	0.29	0.29	0.29	0.3	0.29	0.3	0.27	0.28	0.26	0.29	0.29	0.28	0.3	0.3	0.3	0.26	0.29	0.28	0.3	0.28	0.28	0.29	0.29	0.28	0.28	0.29	0.29	0.28	0.3	0.31	0.24	0.28	0.28	0.28	0.27	0.28	0.29	0.3	0.28	0.29	0.28	0.3	0.28	0.29	0.28	0.29	0.29	0.29	0.29	0.29	0.27	0.28	0.29	0.31	0.28	0.28	0.3	0.29	0.3	0.3	0.3	0.29	0.28	0.3	0.3	0.29	0.28	0.28	0.27	0.29	0.29	0.27	0.26	0.28	0.27	0.25	0.29	0.29	0.3	0.28	0.28	0.28	0.29	0.3	0.29	0.29	0.29	0.29	0.28	0.29	0.27	0.28	0.29	0.24	0.25	0.3	0.28	0.29	0.29	0.27	0.28	0.29	0.28	0.28	0.27	0.28	0.27	0.28	0.28	0.27	0.28	0.29	0.27	0.25	0.29	0.27	0.28	0.29	0.3	0.29	0.3	0.3	0.29	0.29	0.3	0.27	0.3	0.28	0.28	0.3	0.43	0.23	0.21	0.28	0.29	0.26	0.29	0.26	0.27	0.29	0.29	0.29	0.29	0.29	0.28	0.3	0.26	0.29	0.31	0.28	0.27	0.3	0.28	0.3	0.3	0.22	0.28	0.28	0.29	0.28	0.29	0.28	0.28	0.22	0.2	0.26	0.28	0.29	0.29	0.28	0.29	0.28	0.23	0.29	0.3	0.31	0.3	0.25	0.29	0.28	0.36	0.38	0.28	0.28	0.29	0.23	0.3	0.29	0.25	0.28	0.29	0.29	0.29	0.29	0.29	0.3	0.3	0.29	0.28	0.29	0.28	0.27	0.29	0.31	0.26	0.27	0.29	0.29	0.3	0.23	0.23	0.28	0.29	0.3	0.29	0.3	0.28	0.28	0.29	0.28	0.3	0.3	0.29	0.28	0.29	0.27	0.28	0.27	0.29	0.28	0.3	0.2	0.26	0.25	0.26	0.26	0.28	0.28	0.28	0.3	0.21	0.2	0.2	0.27	0.25	0.27	0.25	0.29	0.29	0.28	0.26	0.28	0.29	0.29	0.3	0.29	0.28	0.3	0.3	0.3	0.3	0.29	0.27	0.29	0.22	0.3	0.3	0.23	0.28	0.29	0.29	0.29	0.26	0.29	0.3	0.28	0.29	0.31	0.28	0.29	0.29	0.3	0.29	0.23	0.29	0.29	0.22	0.27	0.23	0.3	0.29	0.3	0.29	0.28	0.27	0.28	0.29	0.27	0.28	0.29	0.28	0.31	0.29	0.3	0.28	0.29	0.27	0.37	0.29	0.28	0.29	0.28	0.3	0.29	0.26	0.27	0.3	0.3	0.29	0.29	0.31	0.29	0.29	0.31	0.29	0.3	0.29	0.29	0.28	0.27	0.2	0.26	0.26	0.19	0.27	0.29	0.27	0.28	0.24	0.23	0.3	0.29	0.23	0.24	0.27	0.29	0.3	0.29	0.28	0.22	0.3	0.29	0.31	0.31	0.29	0.31	0.22	0.24	0.28	0.29	0.28	0.29	0.31	0.28	0.31	0.3	0.31	0.29	0.29	0.28	0.3	0.28	0.28	0.29	0.27	0.29	0.29	0.28	0.31	0.27	0.33	0.31	0.29	0.3	0.28	0.3	0.3	0.29	0.29	0.29	0.28	0.28	0.29	0.29	0.3	0.28	0.28	0.29	0.27	0.25	0.26	0.24	0.24	0.28	0.3	0.28	0.3	0.29	0.29	0.28	0.3	0.31	0.28	0.28	0.29	0.29	0.21	0.28	0.23	0.29	0.3	0.28	0.24	0.27	0.28	0.3	0.34	0.28	0.25	0.3	0.3	0.29	0.29	0.29	0.31	0.29	0.28	0.26	0.27	0.28	0.26	0.26	0.26	0.28	0.29	0.3	0.21	0.28	0.3	0.29	0.27	0.28	0.27	0.29	0.27	0.27	0.27	0.26	0.24	0.26	0.25	0.29	0.29	0.3	0.28	0.28	0.29	0.29	0.28	0.28	0.27	0.28	0.28	0.3	0.29	0.28	0.23	0.29	0.3	0.29	0.3	0.29	0.29	0.22	0.29	0.28	0.26	0.3	0.28	0.3	0.3	0.29	0.29	0.27	0.29	0.28	0.43	0.3	0.28	0.3	0.28	0.28	0.29	0.3	0.29	0.28	0.3	0.22	0.27	0.26	0.29	0.21	0.26	0.26	0.27	0.29	0.3	0.27	0.28	0.27	0.27	0.3	0.3	0.3	0.3	0.2	0.28	0.27	0.27	0.29	0.3	0.28	0.29	0.28	0.3	0.28	0.29	0.28	0.3	0.28	0.28	0.29	0.25	0.3	0.29	0.29	0.3	0.3	0.29	0.29	0.25	0.3	0.3	0.28	0.2	0.29	0.3	0.23	0.29	0.27	0.29	0.3	0.28	0.23	0.23	0.3	0.3	0.28	0.2	0.26	0.21	0.21	0.2	0.3	0.29	0.29	0.3	0.28	0.3	0.31	0.28	0.27	0.28	0.3	0.28	0.31	0.28	0.27	0.29	0.28	0.27	0.28	0.28	0.3	0.29	0.3	0.29	0.28	0.31	0.29	0.29	0.29	0.29	0.28	0.28	0.3	0.29	0.3	0.29	0.29	0.28	0.29	0.29	0.26	0.29	0.3	0.25	0.29	0.3	0.3	0.29	0.29	0.29	0.28	0.28	0.28	0.29	0.29	0.29	0.29	0.29	0.3	0.29	0.29	0.29	0.26	0.3	0.28	0.3	0.29	0.29	0.29	0.29	0.28	0.28	0.28	0.27	0.26	0.3	0.27	0.3	0.26	0.3	0.28	0.28	0.27	0.28	0.29	0.29	0.29	0.3	0.3	0.3	0.3	0.29	0.29	0.3	0.3	0.31	0.28	0.3	0.27	0.28	0.29	0.3	0.25	0.24	0.22	0.21	0.28	0.25	0.15	0.2	0.2	0.28	0.28
DD	MATK	0.4271	0.2	0.2	0.21	0.22	0.2	0.2	0.2	0.2	0.17	0.21	0.2	0.2	0.2	0.2	0.2	0.21	0.21	0.2	0.2	0.2	0.19	0.21	0.21	0.22	0.21	0.21	0.21	0.22	0.2	0.2	0.16	0.21	0.21	0.2	0.21	0.19	0.19	0.21	0.2	0.2	0.21	0.19	0.21	0.18	0.2	0.21	0.21	0.2	0.19	0.2	0.31	0.21	0.19	0.19	0.19	0.22	0.2	0.2	0.21	0.21	0.23	0.21	0.2	0.2	0.21	0.21	0.19	0.2	0.2	0.19	0.2	0.18	0.2	0.2	0.2	0.15	0.19	0.21	0.2	0.21	0.21	0.21	0.21	0.2	0.2	0.19	0.22	0.22	0.21	0.21	0.2	0.21	0.2	0.19	0.2	0.2	0.19	0.21	0.21	0.19	0.19	0.2	0.19	0.2	0.21	0.18	0.21	0.2	0.21	0.2	0.2	0.2	0.19	0.19	0.22	0.21	0.22	0.21	0.22	0.2	0.21	0.22	0.2	0.19	0.21	0.21	0.2	0.21	0.2	0.2	0.19	0.16	0.17	0.21	0.22	0.18	0.2	0.19	0.2	0.19	0.22	0.2	0.23	0.2	0.21	0.21	0.2	0.2	0.2	0.18	0.37	0.21	0.21	0.2	0.21	0.16	0.22	0.21	0.22	0.21	0.21	0.2	0.2	0.17	0.15	0.18	0.2	0.21	0.21	0.3	0.21	0.2	0.17	0.21	0.2	0.2	0.19	0.2	0.22	0.19	0.19	0.2	0.21	0.2	0.19	0.16	0.21	0.2	0.18	0.21	0.2	0.19	0.2	0.2	0.2	0.21	0.2	0.22	0.21	0.19	0.2	0.2	0.21	0.21	0.2	0.43	0.21	0.21	0.21	0.17	0.16	0.21	0.2	0.22	0.22	0.22	0.22	0.21	0.21	0.21	0.21	0.21	0.21	0.21	0.21	0.18	0.22	0.2	0.22	0.2	0.36	0.15	0.19	0.19	0.18	0.19	0.21	0.2	0.21	0.21	0.16	0.14	0.15	0.18	0.2	0.19	0.19	0.21	0.2	0.18	0.19	0.19	0.21	0.2	0.22	0.2	0.21	0.2	0.2	0.2	0.21	0.2	0.21	0.22	0.18	0.2	0.2	0.16	0.21	0.21	0.21	0.21	0.21	0.21	0.21	0.21	0.22	0.21	0.21	0.21	0.22	0.2	0.21	0.17	0.21	0.22	0.14	0.19	0.16	0.21	0.2	0.21	0.21	0.2	0.2	0.2	0.2	0.2	0.22	0.2	0.21	0.2	0.2	0.2	0.2	0.21	0.19	0.19	0.21	0.21	0.2	0.2	0.19	0.22	0.19	0.2	0.21	0.2	0.21	0.2	0.21	0.21	0.21	0.21	0.21	0.21	0.21	0.22	0.21	0.2	0.15	0.19	0.19	0.15	0.19	0.19	0.2	0.21	0.35	0.39	0.2	0.21	0.33	0.16	0.2	0.2	0.21	0.2	0.2	0.17	0.2	0.21	0.2	0.21	0.21	0.21	0.16	0.16	0.21	0.19	0.21	0.2	0.19	0.19	0.22	0.22	0.21	0.2	0.21	0.2	0.21	0.18	0.31	0.21	0.21	0.2	0.21	0.2	0.2	0.37	0.2	0.21	0.2	0.2	0.22	0.2	0.21	0.21	0.19	0.22	0.21	0.21	0.2	0.22	0.21	0.21	0.2	0.2	0.2	0.3	0.31	0.35	0.17	0.21	0.2	0.29	0.22	0.19	0.21	0.19	0.21	0.2	0.19	0.2	0.2	0.21	0.16	0.28	0.17	0.21	0.21	0.19	0.39	0.19	0.21	0.2	0.21	0.21	0.17	0.2	0.2	0.19	0.21	0.21	0.2	0.2	0.2	0.18	0.19	0.21	0.19	0.21	0.2	0.21	0.21	0.21	0.18	0.2	0.19	0.2	0.2	0.21	0.22	0.2	0.2	0.19	0.22	0.32	0.17	0.34	0.17	0.21	0.21	0.21	0.2	0.21	0.2	0.22	0.21	0.19	0.19	0.2	0.19	0.21	0.23	0.22	0.18	0.2	0.23	0.21	0.21	0.2	0.21	0.36	0.2	0.22	0.18	0.2	0.2	0.2	0.2	0.2	0.21	0.2	0.2	0.2	0.19	0.2	0.22	0.21	0.2	0.2	0.21	0.19	0.21	0.2	0.19	0.16	0.19	0.19	0.2	0.16	0.19	0.19	0.2	0.21	0.21	0.19	0.21	0.21	0.21	0.2	0.2	0.22	0.22	0.16	0.2	0.21	0.21	0.22	0.21	0.2	0.21	0.2	0.2	0.21	0.21	0.2	0.21	0.2	0.2	0.19	0.35	0.2	0.21	0.21	0.2	0.2	0.2	0.19	0.17	0.21	0.19	0.2	0.16	0.19	0.21	0.16	0.22	0.19	0.21	0.2	0.22	0.16	0.15	0.21	0.22	0.21	0.14	0.2	0.16	0.14	0.13	0.22	0.21	0.21	0.2	0.21	0.2	0.2	0.2	0.21	0.19	0.2	0.21	0.2	0.21	0.22	0.2	0.21	0.21	0.21	0.2	0.21	0.21	0.19	0.22	0.2	0.2	0.2	0.2	0.22	0.2	0.21	0.21	0.2	0.2	0.21	0.22	0.2	0.21	0.2	0.21	0.2	0.21	0.2	0.2	0.2	0.21	0.2	0.21	0.21	0.21	0.21	0.21	0.21	0.22	0.22	0.22	0.21	0.21	0.21	0.21	0.21	0.22	0.21	0.21	0.22	0.21	0.2	0.2	0.22	0.23	0.21	0.21	0.21	0.22	0.21	0.2	0.21	0.19	0.21	0.21	0.22	0.2	0.21	0.21	0.21	0.2	0.2	0.21	0.21	0.21	0.2	0.2	0.2	0.21	0.2	0.2	0.19	0.2	0.2	0.21	0.21	0.21	0.17	0.17	0.19	0.16	0.21	0.18	0.12	0.13	0.14	0.19	0.19
DD	AQP8	0.427	0.2	0.2	0.2	0.21	0.2	0.2	0.18	0.19	0.18	0.2	0.2	0.19	0.2	0.2	0.21	0.18	0.2	0.19	0.2	0.19	0.19	0.2	0.2	0.19	0.19	0.2	0.2	0.2	0.2	0.21	0.16	0.19	0.19	0.19	0.19	0.19	0.19	0.2	0.19	0.2	0.19	0.2	0.19	0.19	0.19	0.2	0.2	0.2	0.2	0.2	0.19	0.19	0.19	0.21	0.19	0.2	0.2	0.2	0.21	0.2	0.21	0.2	0.19	0.2	0.2	0.2	0.19	0.19	0.43	0.2	0.2	0.19	0.18	0.19	0.19	0.16	0.19	0.2	0.2	0.19	0.2	0.2	0.2	0.21	0.2	0.2	0.2	0.2	0.19	0.2	0.19	0.19	0.2	0.17	0.17	0.2	0.19	0.2	0.2	0.18	0.19	0.2	0.19	0.19	0.19	0.19	0.19	0.19	0.2	0.19	0.19	0.2	0.19	0.17	0.2	0.19	0.2	0.2	0.21	0.2	0.21	0.21	0.2	0.19	0.2	0.18	0.2	0.2	0.19	0.2	0.2	0.15	0.14	0.19	0.2	0.18	0.2	0.18	0.19	0.2	0.2	0.2	0.2	0.2	0.19	0.21	0.18	0.2	0.21	0.19	0.19	0.2	0.19	0.2	0.2	0.15	0.2	0.2	0.21	0.2	0.2	0.2	0.19	0.15	0.14	0.18	0.19	0.2	0.2	0.19	0.2	0.19	0.15	0.2	0.21	0.21	0.2	0.18	0.2	0.19	0.19	0.2	0.2	0.19	0.19	0.15	0.2	0.2	0.17	0.2	0.2	0.2	0.2	0.2	0.2	0.21	0.21	0.2	0.19	0.2	0.19	0.19	0.2	0.21	0.18	0.19	0.2	0.2	0.2	0.15	0.16	0.2	0.2	0.21	0.2	0.21	0.19	0.19	0.2	0.19	0.21	0.21	0.2	0.2	0.2	0.18	0.29	0.19	0.2	0.19	0.2	0.14	0.18	0.17	0.17	0.18	0.2	0.19	0.19	0.2	0.14	0.13	0.14	0.18	0.18	0.18	0.17	0.2	0.2	0.19	0.18	0.19	0.2	0.2	0.21	0.2	0.19	0.2	0.2	0.2	0.2	0.34	0.19	0.2	0.15	0.2	0.2	0.15	0.2	0.2	0.2	0.2	0.18	0.2	0.21	0.19	0.2	0.21	0.19	0.2	0.2	0.2	0.2	0.15	0.2	0.2	0.15	0.19	0.15	0.2	0.2	0.2	0.2	0.19	0.19	0.19	0.2	0.19	0.2	0.34	0.19	0.21	0.34	0.2	0.19	0.2	0.18	0.19	0.2	0.19	0.2	0.19	0.2	0.2	0.18	0.18	0.2	0.21	0.2	0.2	0.21	0.2	0.2	0.21	0.2	0.21	0.2	0.2	0.19	0.19	0.13	0.18	0.18	0.13	0.19	0.19	0.19	0.2	0.16	0.16	0.2	0.2	0.16	0.16	0.19	0.2	0.21	0.2	0.19	0.15	0.2	0.2	0.21	0.21	0.2	0.21	0.15	0.16	0.2	0.2	0.19	0.2	0.21	0.19	0.21	0.21	0.21	0.2	0.2	0.19	0.21	0.19	0.19	0.2	0.19	0.2	0.2	0.2	0.21	0.19	0.24	0.21	0.2	0.2	0.2	0.21	0.21	0.2	0.2	0.2	0.19	0.19	0.2	0.2	0.2	0.2	0.19	0.2	0.18	0.17	0.17	0.16	0.16	0.19	0.2	0.19	0.21	0.19	0.2	0.19	0.2	0.21	0.19	0.19	0.2	0.2	0.15	0.19	0.16	0.2	0.2	0.19	0.16	0.19	0.19	0.21	0.19	0.2	0.17	0.21	0.2	0.19	0.2	0.2	0.21	0.2	0.19	0.18	0.18	0.19	0.18	0.18	0.18	0.2	0.2	0.21	0.15	0.19	0.2	0.2	0.19	0.19	0.19	0.2	0.19	0.19	0.19	0.18	0.16	0.18	0.17	0.2	0.2	0.21	0.19	0.19	0.2	0.2	0.2	0.19	0.18	0.19	0.19	0.2	0.2	0.19	0.16	0.2	0.21	0.2	0.21	0.2	0.2	0.15	0.2	0.2	0.18	0.2	0.19	0.2	0.2	0.2	0.2	0.19	0.2	0.19	0.18	0.2	0.2	0.2	0.19	0.19	0.2	0.2	0.2	0.19	0.2	0.15	0.18	0.18	0.2	0.14	0.18	0.18	0.19	0.2	0.21	0.19	0.19	0.19	0.19	0.2	0.2	0.21	0.21	0.14	0.19	0.19	0.19	0.2	0.21	0.19	0.2	0.2	0.2	0.2	0.2	0.19	0.21	0.2	0.19	0.19	0.17	0.21	0.2	0.2	0.34	0.2	0.2	0.19	0.16	0.21	0.2	0.19	0.14	0.19	0.21	0.15	0.2	0.18	0.2	0.2	0.2	0.16	0.15	0.21	0.21	0.2	0.13	0.18	0.14	0.14	0.13	0.21	0.2	0.2	0.21	0.2	0.21	0.21	0.19	0.19	0.19	0.2	0.19	0.21	0.2	0.19	0.2	0.2	0.19	0.19	0.19	0.21	0.2	0.2	0.2	0.19	0.21	0.2	0.2	0.2	0.2	0.19	0.19	0.2	0.2	0.21	0.2	0.2	0.2	0.2	0.2	0.18	0.2	0.21	0.17	0.2	0.2	0.21	0.2	0.2	0.2	0.19	0.19	0.2	0.2	0.2	0.2	0.2	0.2	0.2	0.2	0.2	0.2	0.18	0.21	0.2	0.2	0.2	0.2	0.2	0.2	0.19	0.19	0.2	0.19	0.18	0.2	0.19	0.2	0.18	0.21	0.19	0.19	0.19	0.2	0.2	0.2	0.2	0.2	0.21	0.2	0.2	0.2	0.2	0.2	0.2	0.21	0.19	0.2	0.19	0.19	0.2	0.21	0.17	0.16	0.16	0.14	0.2	0.28	0.1	0.13	0.13	0.19	0.19
DD	CHRNG	0.423	0.08	0.08	0.08	0.09	0.08	0.08	0.07	0.08	0.07	0.08	0.08	0.07	0.08	0.08	0.08	0.07	0.08	0.07	0.08	0.07	0.08	0.08	0.08	0.08	0.08	0.08	0.08	0.08	0.08	0.08	0.31	0.08	0.08	0.08	0.07	0.07	0.08	0.08	0.08	0.08	0.08	0.08	0.08	0.07	0.07	0.08	0.08	0.14	0.08	0.08	0.08	0.08	0.08	0.08	0.07	0.08	0.08	0.08	0.08	0.08	0.09	0.08	0.08	0.08	0.08	0.08	0.07	0.07	0.07	0.08	0.08	0.07	0.08	0.08	0.08	0.06	0.08	0.08	0.08	0.08	0.08	0.08	0.08	0.08	0.08	0.08	0.08	0.08	0.08	0.08	0.07	0.08	0.08	0.07	0.07	0.08	0.08	0.08	0.08	0.07	0.07	0.08	0.08	0.07	0.08	0.07	0.08	0.08	0.08	0.08	0.08	0.08	0.07	0.07	0.08	0.08	0.08	0.08	0.09	0.08	0.09	0.09	0.08	0.08	0.09	0.07	0.08	0.08	0.08	0.08	0.14	0.06	0.06	0.08	0.08	0.07	0.08	0.07	0.08	0.08	0.08	0.08	0.09	0.14	0.08	0.17	0.07	0.08	0.08	0.07	0.08	0.08	0.08	0.08	0.08	0.06	0.08	0.08	0.09	0.08	0.08	0.09	0.08	0.06	0.05	0.07	0.08	0.08	0.08	0.08	0.08	0.08	0.06	0.08	0.08	0.08	0.08	0.08	0.08	0.08	0.11	0.08	0.08	0.18	0.2	0.06	0.08	0.08	0.07	0.08	0.08	0.08	0.08	0.08	0.08	0.08	0.08	0.08	0.08	0.08	0.08	0.08	0.08	0.09	0.07	0.08	0.08	0.08	0.08	0.06	0.06	0.08	0.08	0.09	0.08	0.09	0.08	0.08	0.08	0.08	0.09	0.09	0.08	0.08	0.08	0.07	0.08	0.08	0.09	0.08	0.08	0.06	0.07	0.07	0.07	0.07	0.08	0.08	0.08	0.09	0.06	0.05	0.06	0.07	0.07	0.07	0.07	0.08	0.08	0.08	0.07	0.08	0.08	0.08	0.09	0.08	0.08	0.08	0.08	0.08	0.08	0.15	0.08	0.08	0.06	0.09	0.08	0.06	0.08	0.08	0.09	0.08	0.08	0.09	0.09	0.08	0.09	0.09	0.08	0.08	0.09	0.08	0.08	0.06	0.08	0.09	0.06	0.18	0.06	0.08	0.14	0.08	0.08	0.08	0.08	0.07	0.08	0.07	0.08	0.15	0.08	0.19	0.15	0.19	0.08	0.08	0.07	0.11	0.08	0.08	0.08	0.08	0.08	0.08	0.07	0.07	0.08	0.08	0.08	0.08	0.09	0.08	0.08	0.09	0.08	0.09	0.08	0.08	0.08	0.08	0.05	0.07	0.07	0.05	0.07	0.07	0.07	0.08	0.06	0.06	0.08	0.08	0.06	0.06	0.07	0.08	0.08	0.08	0.08	0.17	0.08	0.08	0.08	0.09	0.08	0.09	0.06	0.06	0.08	0.23	0.08	0.08	0.08	0.08	0.09	0.09	0.09	0.08	0.08	0.08	0.08	0.18	0.08	0.08	0.08	0.08	0.08	0.08	0.09	0.08	0.07	0.09	0.08	0.19	0.08	0.08	0.09	0.13	0.08	0.08	0.08	0.08	0.08	0.09	0.09	0.08	0.08	0.08	0.07	0.06	0.07	0.06	0.17	0.08	0.08	0.08	0.09	0.08	0.08	0.07	0.08	0.08	0.08	0.08	0.08	0.08	0.06	0.08	0.06	0.08	0.08	0.08	0.06	0.08	0.08	0.08	0.1	0.08	0.06	0.08	0.15	0.08	0.08	0.08	0.08	0.08	0.08	0.07	0.07	0.08	0.07	0.08	0.07	0.08	0.08	0.08	0.06	0.08	0.08	0.08	0.07	0.08	0.08	0.08	0.08	0.08	0.08	0.07	0.06	0.07	0.06	0.08	0.08	0.08	0.08	0.08	0.08	0.08	0.08	0.08	0.07	0.08	0.08	0.08	0.09	0.08	0.06	0.08	0.09	0.08	0.08	0.08	0.08	0.06	0.08	0.08	0.07	0.08	0.13	0.08	0.08	0.08	0.08	0.08	0.08	0.08	0.14	0.08	0.08	0.08	0.08	0.08	0.08	0.08	0.08	0.08	0.08	0.06	0.07	0.07	0.08	0.06	0.07	0.07	0.08	0.08	0.09	0.07	0.08	0.08	0.08	0.08	0.15	0.09	0.09	0.05	0.08	0.08	0.08	0.08	0.08	0.07	0.08	0.08	0.08	0.08	0.08	0.07	0.08	0.08	0.08	0.11	0.07	0.08	0.08	0.08	0.08	0.08	0.08	0.08	0.07	0.09	0.08	0.08	0.06	0.08	0.09	0.06	0.19	0.08	0.08	0.08	0.08	0.06	0.06	0.08	0.09	0.08	0.05	0.07	0.06	0.05	0.05	0.09	0.08	0.08	0.08	0.08	0.08	0.09	0.08	0.08	0.08	0.08	0.08	0.09	0.08	0.08	0.08	0.08	0.08	0.08	0.07	0.09	0.08	0.08	0.09	0.08	0.08	0.27	0.08	0.08	0.08	0.08	0.08	0.26	0.25	0.09	0.08	0.08	0.08	0.08	0.08	0.15	0.08	0.09	0.07	0.08	0.08	0.08	0.08	0.08	0.08	0.08	0.08	0.08	0.08	0.42	0.08	0.08	0.08	0.08	0.08	0.08	0.08	0.08	0.09	0.08	0.08	0.08	0.08	0.08	0.32	0.08	0.08	0.08	0.08	0.17	0.08	0.08	0.08	0.21	0.08	0.08	0.28	0.19	0.08	0.08	0.08	0.08	0.08	0.09	0.08	0.08	0.08	0.08	0.08	0.29	0.08	0.29	0.08	0.08	0.08	0.08	0.08	0.07	0.06	0.07	0.21	0.08	0.07	0.04	0.05	0.05	0.07	0.08
DD	ABL1	0.4218	0.12	0.12	0.12	0.13	0.12	0.12	0.12	0.12	0.27	0.13	0.12	0.12	0.11	0.12	0.11	0.13	0.13	0.12	0.11	0.12	0.11	0.13	0.12	0.13	0.13	0.13	0.13	0.14	0.12	0.12	0.41	0.13	0.13	0.12	0.13	0.11	0.11	0.12	0.12	0.12	0.13	0.11	0.12	0.1	0.12	0.13	0.13	0.21	0.11	0.12	0.12	0.13	0.11	0.11	0.11	0.42	0.11	0.12	0.13	0.12	0.14	0.13	0.12	0.12	0.13	0.13	0.37	0.12	0.12	0.11	0.12	0.11	0.33	0.12	0.12	0.09	0.11	0.13	0.11	0.13	0.13	0.13	0.12	0.12	0.12	0.11	0.13	0.13	0.13	0.26	0.12	0.13	0.12	0.25	0.19	0.12	0.11	0.13	0.13	0.11	0.12	0.12	0.12	0.12	0.25	0.25	0.13	0.12	0.13	0.12	0.12	0.12	0.11	0.11	0.14	0.13	0.14	0.13	0.13	0.12	0.13	0.13	0.12	0.11	0.13	0.13	0.11	0.13	0.12	0.12	0.11	0.28	0.34	0.12	0.13	0.1	0.11	0.12	0.12	0.11	0.13	0.12	0.14	0.12	0.12	0.12	0.12	0.12	0.12	0.11	0.24	0.12	0.13	0.12	0.12	0.25	0.14	0.13	0.13	0.29	0.13	0.12	0.12	0.11	0.31	0.34	0.12	0.13	0.12	0.19	0.13	0.12	0.26	0.12	0.12	0.12	0.2	0.32	0.22	0.19	0.16	0.17	0.13	0.12	0.11	0.23	0.13	0.12	0.29	0.28	0.26	0.11	0.12	0.12	0.12	0.12	0.12	0.13	0.12	0.11	0.12	0.12	0.13	0.19	0.12	0.13	0.12	0.13	0.12	0.1	0.09	0.13	0.12	0.13	0.14	0.13	0.14	0.13	0.13	0.12	0.13	0.13	0.13	0.25	0.12	0.22	0.13	0.12	0.14	0.12	0.11	0.31	0.11	0.11	0.27	0.24	0.13	0.12	0.13	0.13	0.09	0.29	0.31	0.11	0.12	0.25	0.3	0.13	0.12	0.11	0.11	0.11	0.13	0.12	0.13	0.12	0.27	0.18	0.12	0.12	0.12	0.12	0.13	0.13	0.25	0.12	0.12	0.1	0.12	0.21	0.13	0.13	0.13	0.13	0.13	0.12	0.13	0.12	0.12	0.12	0.13	0.12	0.12	0.1	0.35	0.14	0.26	0.12	0.1	0.12	0.12	0.12	0.13	0.12	0.31	0.12	0.12	0.12	0.13	0.12	0.13	0.12	0.12	0.12	0.12	0.12	0.12	0.16	0.13	0.12	0.12	0.25	0.11	0.13	0.24	0.32	0.12	0.12	0.13	0.12	0.12	0.13	0.12	0.12	0.12	0.13	0.13	0.13	0.13	0.31	0.25	0.29	0.25	0.3	0.11	0.11	0.12	0.13	0.23	0.26	0.12	0.13	0.22	0.09	0.21	0.12	0.12	0.23	0.23	0.1	0.11	0.22	0.12	0.13	0.13	0.13	0.09	0.09	0.13	0.11	0.13	0.12	0.11	0.11	0.13	0.13	0.12	0.12	0.12	0.12	0.13	0.1	0.2	0.12	0.13	0.12	0.22	0.12	0.12	0.13	0.16	0.12	0.2	0.11	0.14	0.12	0.13	0.12	0.11	0.13	0.26	0.13	0.12	0.13	0.12	0.13	0.23	0.12	0.17	0.18	0.2	0.23	0.1	0.13	0.12	0.18	0.13	0.11	0.13	0.11	0.12	0.12	0.11	0.12	0.12	0.12	0.1	0.17	0.1	0.12	0.13	0.11	0.26	0.11	0.13	0.12	0.17	0.13	0.23	0.11	0.12	0.22	0.13	0.28	0.11	0.12	0.12	0.11	0.11	0.13	0.11	0.13	0.12	0.13	0.13	0.13	0.28	0.16	0.11	0.12	0.21	0.13	0.14	0.12	0.3	0.11	0.14	0.2	0.24	0.22	0.26	0.13	0.13	0.12	0.12	0.18	0.12	0.13	0.13	0.24	0.3	0.31	0.31	0.13	0.14	0.13	0.25	0.11	0.14	0.13	0.13	0.27	0.12	0.24	0.24	0.14	0.23	0.12	0.12	0.12	0.12	0.12	0.13	0.25	0.12	0.12	0.12	0.12	0.13	0.12	0.23	0.12	0.12	0.11	0.28	0.21	0.11	0.29	0.12	0.12	0.12	0.31	0.11	0.11	0.12	0.12	0.12	0.12	0.13	0.24	0.13	0.12	0.12	0.14	0.14	0.29	0.12	0.13	0.13	0.14	0.13	0.12	0.13	0.12	0.11	0.27	0.13	0.26	0.13	0.12	0.12	0.16	0.23	0.12	0.13	0.13	0.12	0.12	0.12	0.11	0.22	0.12	0.11	0.12	0.27	0.11	0.13	0.28	0.14	0.12	0.12	0.12	0.14	0.1	0.09	0.13	0.13	0.12	0.3	0.12	0.32	0.08	0.08	0.13	0.13	0.13	0.11	0.13	0.23	0.12	0.12	0.13	0.11	0.12	0.13	0.12	0.13	0.14	0.12	0.13	0.13	0.12	0.12	0.13	0.23	0.28	0.34	0.12	0.12	0.12	0.12	0.13	0.12	0.13	0.12	0.12	0.12	0.13	0.14	0.12	0.13	0.12	0.13	0.12	0.13	0.36	0.35	0.12	0.12	0.12	0.13	0.13	0.41	0.13	0.13	0.13	0.13	0.13	0.13	0.13	0.12	0.13	0.13	0.12	0.13	0.13	0.13	0.14	0.37	0.34	0.12	0.13	0.14	0.13	0.13	0.13	0.14	0.13	0.12	0.33	0.11	0.33	0.12	0.14	0.12	0.29	0.13	0.12	0.12	0.12	0.12	0.13	0.13	0.11	0.12	0.12	0.12	0.12	0.11	0.12	0.11	0.13	0.12	0.13	0.12	0.1	0.29	0.12	0.3	0.13	0.11	0.35	0.08	0.08	0.11	0.11
DD	NLRP4	0.4217	0.4	0.4	0.4	0.42	0.4	0.4	0.38	0.39	0.36	0.4	0.4	0.39	0.4	0.4	0.4	0.39	0.41	0.4	0.4	0.39	0.39	0.41	0.4	0.4	0.4	0.4	0.4	0.41	0.4	0.41	0.34	0.4	0.4	0.39	0.39	0.39	0.39	0.41	0.4	0.4	0.4	0.4	0.39	0.38	0.39	0.4	0.41	0.4	0.39	0.4	0.38	0.4	0.39	0.4	0.38	0.41	0.4	0.4	0.41	0.41	0.42	0.4	0.39	0.4	0.41	0.41	0.39	0.39	0.38	0.39	0.4	0.37	0.38	0.39	0.39	0.33	0.39	0.4	0.4	0.4	0.4	0.4	0.4	0.4	0.4	0.39	0.41	0.41	0.4	0.4	0.39	0.4	0.4	0.36	0.37	0.4	0.39	0.4	0.4	0.38	0.39	0.4	0.39	0.39	0.39	0.38	0.4	0.4	0.4	0.39	0.39	0.39	0.38	0.36	0.41	0.4	0.41	0.41	0.41	0.4	0.41	0.42	0.4	0.39	0.41	0.39	0.4	0.4	0.39	0.41	0.39	0.33	0.32	0.4	0.41	0.36	0.39	0.38	0.39	0.39	0.41	0.4	0.42	0.4	0.4	0.41	0.37	0.4	0.41	0.38	0.38	0.41	0.4	0.4	0.4	0.33	0.41	0.4	0.41	0.4	0.4	0.39	0.39	0.33	0.31	0.36	0.39	0.4	0.41	0.39	0.4	0.39	0.33	0.4	0.41	0.41	0.4	0.38	0.41	0.39	0.38	0.4	0.4	0.39	0.39	0.33	0.41	0.4	0.36	0.4	0.4	0.39	0.4	0.4	0.4	0.41	0.41	0.41	0.4	0.39	0.4	0.39	0.4	0.41	0.38	0.4	0.4	0.41	0.41	0.33	0.33	0.4	0.4	0.41	0.41	0.41	0.4	0.4	0.4	0.4	0.41	0.41	0.41	0.4	0.4	0.37	0.4	0.39	0.41	0.39	0.4	0.3	0.37	0.37	0.36	0.37	0.4	0.4	0.4	0.41	0.32	0.29	0.31	0.37	0.38	0.38	0.36	0.41	0.4	0.37	0.37	0.38	0.4	0.4	0.41	0.4	0.4	0.41	0.4	0.4	0.41	0.4	0.4	0.41	0.34	0.4	0.4	0.33	0.4	0.4	0.41	0.4	0.39	0.4	0.41	0.4	0.41	0.41	0.4	0.4	0.41	0.4	0.4	0.33	0.4	0.41	0.31	0.38	0.33	0.41	0.4	0.41	0.4	0.4	0.39	0.39	0.4	0.39	0.41	0.4	0.4	0.41	0.4	0.4	0.39	0.4	0.38	0.38	0.4	0.4	0.4	0.39	0.4	0.41	0.37	0.38	0.41	0.4	0.41	0.4	0.41	0.4	0.4	0.41	0.41	0.41	0.41	0.41	0.4	0.39	0.3	0.37	0.37	0.3	0.38	0.38	0.39	0.4	0.35	0.34	0.4	0.41	0.34	0.33	0.39	0.4	0.41	0.4	0.39	0.33	0.4	0.4	0.4	0.42	0.4	0.42	0.32	0.33	0.4	0.39	0.4	0.4	0.4	0.39	0.42	0.42	0.42	0.4	0.4	0.39	0.41	0.38	0.39	0.4	0.4	0.4	0.4	0.4	0.41	0.4	0.38	0.41	0.4	0.4	0.41	0.4	0.41	0.4	0.4	0.41	0.4	0.4	0.39	0.41	0.4	0.4	0.39	0.4	0.38	0.35	0.36	0.35	0.35	0.4	0.4	0.39	0.41	0.39	0.41	0.38	0.41	0.41	0.39	0.39	0.4	0.4	0.32	0.39	0.34	0.4	0.41	0.39	0.35	0.38	0.4	0.41	0.39	0.4	0.35	0.4	0.4	0.39	0.4	0.4	0.4	0.4	0.4	0.37	0.37	0.4	0.37	0.39	0.38	0.4	0.41	0.41	0.33	0.39	0.4	0.4	0.38	0.4	0.4	0.4	0.39	0.38	0.4	0.36	0.34	0.36	0.35	0.4	0.41	0.41	0.4	0.4	0.4	0.41	0.4	0.38	0.38	0.39	0.38	0.41	0.42	0.4	0.34	0.4	0.42	0.4	0.41	0.39	0.4	0.34	0.39	0.41	0.37	0.4	0.39	0.4	0.4	0.4	0.4	0.39	0.4	0.39	0.38	0.4	0.41	0.41	0.4	0.4	0.4	0.39	0.4	0.39	0.4	0.32	0.38	0.37	0.39	0.31	0.37	0.37	0.38	0.41	0.41	0.38	0.4	0.39	0.4	0.4	0.4	0.42	0.42	0.31	0.4	0.4	0.4	0.41	0.41	0.39	0.4	0.4	0.4	0.4	0.4	0.39	0.41	0.4	0.39	0.39	0.36	0.41	0.4	0.41	0.4	0.4	0.4	0.39	0.34	0.41	0.4	0.39	0.31	0.39	0.41	0.33	0.41	0.38	0.4	0.4	0.41	0.33	0.32	0.41	0.42	0.4	0.3	0.38	0.31	0.3	0.29	0.41	0.41	0.41	0.4	0.4	0.41	0.41	0.39	0.39	0.39	0.4	0.4	0.41	0.4	0.4	0.4	0.4	0.39	0.4	0.39	0.41	0.4	0.4	0.41	0.39	0.41	0.39	0.4	0.41	0.4	0.4	0.4	0.4	0.4	0.41	0.41	0.4	0.4	0.4	0.41	0.38	0.41	0.41	0.38	0.39	0.41	0.41	0.41	0.4	0.4	0.4	0.4	0.4	0.41	0.41	0.41	0.41	0.4	0.41	0.41	0.4	0.41	0.39	0.41	0.41	0.4	0.4	0.4	0.41	0.42	0.4	0.4	0.4	0.4	0.39	0.4	0.4	0.39	0.39	0.41	0.4	0.39	0.4	0.4	0.4	0.4	0.4	0.41	0.41	0.41	0.4	0.4	0.4	0.41	0.4	0.41	0.39	0.4	0.39	0.4	0.41	0.41	0.35	0.34	0.35	0.31	0.4	0.36	0.25	0.29	0.29	0.39	0.38
DD	MLL2	0.4212	0.04	0.04	0.05	0.06	0.05	0.06	0.04	0.05	0.12	0.05	0.06	0.04	0.05	0.05	0.06	0.04	0.04	0.03	0.04	0.03	0.04	0.06	0.04	0.05	0.04	0.05	0.04	0.07	0.05	0.05	0.04	0.05	0.05	0.05	0.04	0.04	0.04	0.05	0.05	0.05	0.05	0.04	0.04	0.03	0.04	0.05	0.05	0.04	0.04	0.05	0.05	0.05	0.04	0.04	0.03	0.05	0.04	0.05	0.05	0.05	0.07	0.06	0.04	0.04	0.05	0.05	0.04	0.04	0.04	0.05	0.05	0.05	0.19	0.05	0.06	0.04	0.04	0.05	0.05	0.05	0.05	0.06	0.05	0.05	0.05	0.04	0.05	0.05	0.04	0.05	0.04	0.04	0.05	0.05	0.03	0.05	0.04	0.06	0.09	0.04	0.04	0.05	0.05	0.03	0.05	0.04	0.04	0.21	0.04	0.05	0.06	0.05	0.19	0.03	0.05	0.04	0.05	0.06	0.07	0.04	0.18	0.07	0.04	0.04	0.06	0.04	0.04	0.05	0.04	0.05	0.05	0.13	0.14	0.05	0.05	0.04	0.04	0.03	0.05	0.04	0.06	0.04	0.06	0.04	0.03	0.06	0.15	0.05	0.05	0.04	0.05	0.05	0.05	0.05	0.05	0.12	0.05	0.05	0.07	0.06	0.06	0.4	0.04	0.2	0.13	0.2	0.06	0.06	0.04	0.08	0.05	0.05	0.15	0.05	0.04	0.05	0.04	0.19	0.05	0.04	0.05	0.05	0.05	0.05	0.04	0.08	0.05	0.05	0.04	0.05	0.05	0.05	0.04	0.05	0.05	0.04	0.04	0.06	0.05	0.04	0.04	0.04	0.16	0.08	0.07	0.14	0.04	0.06	0.05	0.11	0.14	0.06	0.04	0.07	0.06	0.06	0.05	0.04	0.04	0.04	0.06	0.07	0.05	0.06	0.05	0.04	0.09	0.17	0.2	0.04	0.04	0.16	0.14	0.11	0.12	0.1	0.06	0.06	0.08	0.06	0.14	0.16	0.17	0.14	0.15	0.11	0.13	0.04	0.06	0.18	0.17	0.09	0.11	0.05	0.07	0.04	0.06	0.04	0.05	0.04	0.04	0.05	0.05	0.06	0.12	0.06	0.05	0.17	0.05	0.05	0.06	0.05	0.32	0.32	0.3	0.04	0.06	0.15	0.05	0.05	0.07	0.04	0.05	0.18	0.19	0.42	0.13	0.04	0.15	0.06	0.05	0.05	0.05	0.04	0.04	0.05	0.05	0.04	0.05	0.05	0.04	0.05	0.04	0.04	0.04	0.05	0.08	0.04	0.1	0.04	0.05	0.05	0.04	0.06	0.12	0.05	0.05	0.05	0.05	0.04	0.07	0.06	0.05	0.07	0.04	0.06	0.05	0.05	0.05	0.04	0.11	0.14	0.1	0.14	0.15	0.13	0.03	0.06	0.08	0.11	0.14	0.05	0.09	0.14	0.04	0.04	0.04	0.05	0.04	0.12	0.04	0.05	0.06	0.06	0.04	0.06	0.13	0.13	0.04	0.04	0.05	0.04	0.05	0.04	0.08	0.06	0.06	0.05	0.04	0.04	0.05	0.04	0.09	0.05	0.12	0.04	0.05	0.19	0.06	0.12	0.05	0.05	0.04	0.05	0.04	0.06	0.05	0.04	0.04	0.05	0.05	0.06	0.04	0.23	0.06	0.05	0.05	0.06	0.05	0.03	0.05	0.08	0.11	0.04	0.04	0.06	0.27	0.04	0.05	0.04	0.05	0.04	0.04	0.04	0.06	0.23	0.11	0.08	0.12	0.05	0.05	0.05	0.1	0.2	0.05	0.05	0.05	0.05	0.08	0.04	0.04	0.05	0.05	0.05	0.05	0.06	0.04	0.14	0.19	0.04	0.15	0.18	0.17	0.05	0.05	0.05	0.14	0.06	0.05	0.05	0.08	0.05	0.05	0.04	0.14	0.05	0.06	0.09	0.1	0.1	0.09	0.05	0.05	0.06	0.05	0.08	0.09	0.05	0.05	0.05	0.04	0.05	0.04	0.06	0.07	0.05	0.03	0.03	0.08	0.04	0.05	0.05	0.04	0.09	0.05	0.04	0.1	0.05	0.03	0.04	0.04	0.04	0.05	0.05	0.05	0.04	0.04	0.04	0.05	0.05	0.05	0.05	0.05	0.04	0.06	0.05	0.04	0.12	0.16	0.17	0.05	0.15	0.15	0.16	0.25	0.05	0.06	0.03	0.05	0.06	0.05	0.05	0.04	0.05	0.07	0.13	0.04	0.04	0.05	0.05	0.05	0.03	0.05	0.05	0.04	0.05	0.05	0.04	0.05	0.04	0.04	0.04	0.11	0.04	0.05	0.06	0.06	0.05	0.04	0.04	0.11	0.06	0.04	0.05	0.14	0.04	0.06	0.16	0.06	0.05	0.04	0.06	0.05	0.15	0.08	0.05	0.07	0.05	0.14	0.15	0.18	0.03	0.03	0.06	0.06	0.05	0.05	0.04	0.05	0.05	0.04	0.04	0.05	0.05	0.04	0.05	0.05	0.05	0.04	0.05	0.05	0.04	0.03	0.06	0.05	0.04	0.06	0.04	0.05	0.05	0.04	0.06	0.04	0.04	0.05	0.05	0.15	0.06	0.06	0.04	0.05	0.05	0.05	0.06	0.05	0.06	0.05	0.04	0.05	0.05	0.06	0.05	0.05	0.05	0.05	0.04	0.04	0.06	0.06	0.04	0.05	0.05	0.04	0.04	0.05	0.05	0.06	0.06	0.04	0.04	0.05	0.04	0.06	0.04	0.05	0.05	0.05	0.06	0.04	0.06	0.04	0.06	0.05	0.05	0.05	0.05	0.05	0.05	0.04	0.05	0.05	0.07	0.05	0.04	0.05	0.05	0.04	0.04	0.04	0.05	0.05	0.04	0.04	0.05	0.05	0.04	0.04	0.3	0.05	0.05	0.03	0.03	0.03	0.03	0.04	0.04
DD	DUSP7	0.4206	0.18	0.18	0.18	0.19	0.18	0.19	0.17	0.18	0.16	0.18	0.18	0.17	0.18	0.19	0.19	0.17	0.18	0.18	0.18	0.18	0.18	0.19	0.18	0.18	0.18	0.18	0.18	0.18	0.19	0.19	0.15	0.18	0.18	0.18	0.17	0.18	0.18	0.19	0.18	0.18	0.18	0.18	0.18	0.17	0.17	0.18	0.19	0.18	0.18	0.34	0.17	0.18	0.18	0.19	0.17	0.18	0.19	0.18	0.19	0.19	0.19	0.18	0.18	0.18	0.19	0.19	0.18	0.17	0.4	0.18	0.18	0.17	0.41	0.18	0.17	0.15	0.18	0.18	0.19	0.18	0.18	0.18	0.19	0.19	0.18	0.18	0.4	0.19	0.18	0.19	0.17	0.18	0.18	0.32	0.25	0.19	0.17	0.19	0.18	0.17	0.17	0.18	0.18	0.17	0.17	0.17	0.18	0.18	0.18	0.17	0.17	0.18	0.17	0.16	0.19	0.18	0.18	0.19	0.19	0.18	0.19	0.19	0.18	0.18	0.19	0.26	0.19	0.18	0.18	0.19	0.18	0.14	0.13	0.18	0.19	0.16	0.18	0.16	0.17	0.18	0.19	0.18	0.19	0.18	0.18	0.19	0.4	0.18	0.19	0.17	0.17	0.19	0.18	0.19	0.19	0.14	0.18	0.18	0.19	0.18	0.18	0.18	0.18	0.14	0.13	0.16	0.18	0.18	0.18	0.27	0.18	0.18	0.14	0.18	0.19	0.19	0.18	0.16	0.18	0.18	0.24	0.25	0.18	0.18	0.18	0.14	0.19	0.18	0.16	0.18	0.18	0.18	0.18	0.18	0.18	0.19	0.19	0.19	0.18	0.18	0.18	0.17	0.18	0.2	0.17	0.18	0.18	0.19	0.19	0.14	0.14	0.18	0.18	0.19	0.19	0.19	0.18	0.18	0.18	0.18	0.19	0.19	0.19	0.18	0.18	0.17	0.18	0.17	0.19	0.18	0.18	0.13	0.17	0.16	0.37	0.16	0.18	0.25	0.18	0.19	0.13	0.12	0.13	0.17	0.16	0.17	0.38	0.18	0.3	0.17	0.16	0.3	0.19	0.31	0.19	0.18	0.18	0.19	0.19	0.18	0.19	0.18	0.17	0.18	0.14	0.19	0.19	0.14	0.18	0.18	0.19	0.18	0.17	0.18	0.19	0.18	0.19	0.19	0.18	0.18	0.19	0.19	0.18	0.14	0.18	0.19	0.13	0.17	0.14	0.19	0.18	0.19	0.18	0.18	0.17	0.18	0.18	0.17	0.18	0.19	0.18	0.19	0.18	0.18	0.18	0.19	0.29	0.24	0.18	0.31	0.18	0.18	0.18	0.18	0.16	0.17	0.19	0.19	0.19	0.18	0.19	0.19	0.18	0.19	0.18	0.19	0.18	0.18	0.18	0.17	0.32	0.39	0.16	0.12	0.17	0.18	0.17	0.18	0.31	0.34	0.19	0.19	0.14	0.14	0.17	0.18	0.19	0.18	0.18	0.14	0.18	0.18	0.19	0.2	0.18	0.2	0.14	0.14	0.18	0.18	0.18	0.18	0.19	0.18	0.2	0.19	0.2	0.18	0.18	0.18	0.19	0.17	0.27	0.18	0.18	0.18	0.18	0.18	0.19	0.18	0.17	0.19	0.18	0.19	0.18	0.19	0.19	0.18	0.18	0.18	0.18	0.18	0.18	0.19	0.19	0.18	0.18	0.18	0.17	0.15	0.16	0.31	0.15	0.18	0.32	0.26	0.19	0.18	0.18	0.17	0.19	0.19	0.18	0.17	0.18	0.18	0.13	0.25	0.14	0.18	0.19	0.17	0.34	0.17	0.18	0.19	0.22	0.18	0.15	0.19	0.19	0.18	0.18	0.18	0.19	0.18	0.18	0.16	0.17	0.18	0.16	0.17	0.17	0.18	0.19	0.19	0.14	0.17	0.19	0.18	0.17	0.18	0.33	0.18	0.17	0.17	0.18	0.29	0.34	0.16	0.36	0.18	0.18	0.19	0.18	0.25	0.28	0.19	0.18	0.17	0.17	0.18	0.17	0.19	0.19	0.18	0.14	0.18	0.19	0.18	0.19	0.18	0.18	0.14	0.18	0.18	0.16	0.19	0.17	0.19	0.19	0.18	0.18	0.17	0.18	0.18	0.17	0.18	0.18	0.19	0.18	0.18	0.19	0.18	0.18	0.18	0.19	0.13	0.17	0.16	0.18	0.13	0.16	0.16	0.17	0.19	0.19	0.17	0.18	0.17	0.17	0.18	0.18	0.19	0.19	0.36	0.18	0.17	0.18	0.19	0.19	0.18	0.18	0.18	0.18	0.18	0.18	0.17	0.19	0.18	0.18	0.18	0.32	0.19	0.18	0.19	0.19	0.19	0.18	0.18	0.15	0.19	0.18	0.18	0.34	0.18	0.19	0.14	0.19	0.17	0.18	0.19	0.18	0.14	0.14	0.19	0.19	0.18	0.12	0.17	0.13	0.13	0.12	0.19	0.18	0.36	0.19	0.18	0.19	0.19	0.18	0.17	0.18	0.18	0.18	0.19	0.18	0.17	0.18	0.18	0.17	0.18	0.18	0.19	0.18	0.18	0.19	0.17	0.19	0.18	0.42	0.18	0.18	0.18	0.35	0.18	0.18	0.19	0.18	0.18	0.18	0.19	0.19	0.17	0.19	0.19	0.16	0.18	0.19	0.19	0.19	0.18	0.18	0.18	0.18	0.18	0.18	0.19	0.19	0.18	0.18	0.19	0.18	0.18	0.19	0.17	0.19	0.18	0.19	0.18	0.18	0.19	0.19	0.18	0.18	0.18	0.18	0.17	0.18	0.18	0.18	0.17	0.19	0.18	0.18	0.18	0.18	0.18	0.18	0.18	0.19	0.19	0.19	0.19	0.18	0.18	0.19	0.19	0.19	0.18	0.18	0.17	0.18	0.18	0.19	0.15	0.15	0.14	0.13	0.18	0.16	0.1	0.12	0.12	0.17	0.17
DD	LARP6	0.4205	0.2	0.2	0.19	0.2	0.19	0.2	0.18	0.19	0.17	0.19	0.2	0.19	0.2	0.2	0.2	0.18	0.19	0.19	0.2	0.19	0.19	0.2	0.2	0.19	0.19	0.2	0.19	0.19	0.2	0.21	0.16	0.19	0.19	0.19	0.18	0.19	0.19	0.2	0.19	0.19	0.19	0.2	0.19	0.19	0.18	0.19	0.2	0.2	0.19	0.19	0.18	0.19	0.19	0.2	0.18	0.19	0.2	0.2	0.2	0.2	0.2	0.2	0.19	0.2	0.2	0.2	0.19	0.18	0.18	0.19	0.19	0.18	0.18	0.19	0.19	0.16	0.19	0.19	0.2	0.19	0.19	0.19	0.2	0.2	0.19	0.19	0.2	0.2	0.19	0.2	0.18	0.19	0.2	0.17	0.17	0.2	0.19	0.2	0.19	0.18	0.18	0.19	0.19	0.18	0.18	0.19	0.19	0.19	0.19	0.18	0.19	0.19	0.18	0.17	0.2	0.19	0.19	0.2	0.21	0.19	0.2	0.21	0.2	0.19	0.2	0.18	0.2	0.19	0.19	0.2	0.19	0.4	0.14	0.19	0.2	0.17	0.19	0.18	0.18	0.19	0.34	0.2	0.2	0.19	0.19	0.2	0.17	0.19	0.21	0.18	0.35	0.2	0.19	0.2	0.2	0.36	0.19	0.19	0.2	0.19	0.2	0.19	0.19	0.15	0.13	0.18	0.19	0.3	0.2	0.19	0.2	0.19	0.36	0.2	0.2	0.21	0.2	0.17	0.2	0.19	0.18	0.19	0.19	0.19	0.19	0.15	0.2	0.2	0.17	0.19	0.2	0.19	0.19	0.2	0.2	0.2	0.2	0.2	0.19	0.19	0.19	0.18	0.2	0.21	0.18	0.19	0.2	0.2	0.2	0.15	0.15	0.19	0.2	0.2	0.2	0.2	0.19	0.19	0.19	0.19	0.2	0.21	0.2	0.19	0.2	0.18	0.19	0.18	0.2	0.19	0.2	0.41	0.18	0.17	0.17	0.17	0.19	0.19	0.19	0.2	0.38	0.42	0.42	0.18	0.17	0.18	0.17	0.41	0.2	0.18	0.18	0.19	0.2	0.2	0.2	0.19	0.19	0.2	0.2	0.2	0.2	0.2	0.19	0.2	0.15	0.2	0.2	0.42	0.19	0.2	0.2	0.2	0.18	0.2	0.2	0.19	0.2	0.21	0.19	0.2	0.2	0.2	0.2	0.15	0.2	0.2	0.14	0.18	0.15	0.2	0.19	0.2	0.19	0.19	0.18	0.19	0.19	0.18	0.19	0.2	0.19	0.21	0.19	0.2	0.19	0.2	0.18	0.18	0.2	0.19	0.2	0.19	0.2	0.2	0.18	0.18	0.2	0.2	0.2	0.2	0.21	0.2	0.2	0.21	0.37	0.21	0.2	0.2	0.19	0.18	0.34	0.17	0.18	0.39	0.18	0.19	0.18	0.19	0.33	0.36	0.2	0.2	0.15	0.15	0.18	0.2	0.2	0.2	0.19	0.35	0.2	0.19	0.2	0.21	0.19	0.21	0.15	0.15	0.19	0.2	0.19	0.19	0.2	0.19	0.21	0.2	0.21	0.2	0.2	0.19	0.2	0.19	0.19	0.19	0.19	0.19	0.19	0.19	0.21	0.19	0.18	0.21	0.2	0.2	0.19	0.2	0.21	0.19	0.19	0.2	0.19	0.19	0.19	0.2	0.2	0.19	0.19	0.2	0.18	0.29	0.3	0.33	0.16	0.19	0.2	0.19	0.2	0.19	0.2	0.18	0.2	0.2	0.19	0.19	0.2	0.2	0.14	0.19	0.15	0.2	0.2	0.19	0.36	0.18	0.19	0.2	0.18	0.19	0.16	0.2	0.2	0.19	0.19	0.2	0.2	0.2	0.19	0.17	0.18	0.19	0.17	0.18	0.18	0.19	0.2	0.2	0.34	0.19	0.2	0.2	0.18	0.19	0.19	0.19	0.18	0.18	0.19	0.17	0.16	0.17	0.16	0.19	0.2	0.2	0.19	0.19	0.19	0.2	0.19	0.19	0.18	0.19	0.19	0.2	0.2	0.19	0.15	0.19	0.21	0.19	0.2	0.19	0.2	0.15	0.19	0.19	0.17	0.2	0.19	0.2	0.2	0.19	0.19	0.18	0.19	0.19	0.18	0.2	0.19	0.2	0.19	0.19	0.2	0.19	0.2	0.19	0.2	0.14	0.18	0.18	0.19	0.14	0.17	0.17	0.18	0.2	0.2	0.18	0.19	0.19	0.18	0.2	0.2	0.2	0.2	0.37	0.19	0.19	0.19	0.2	0.2	0.19	0.2	0.19	0.2	0.19	0.19	0.19	0.2	0.19	0.19	0.19	0.34	0.2	0.2	0.2	0.2	0.2	0.19	0.19	0.16	0.2	0.2	0.19	0.35	0.19	0.2	0.4	0.2	0.18	0.2	0.2	0.19	0.15	0.15	0.2	0.21	0.19	0.41	0.18	0.14	0.14	0.13	0.2	0.2	0.2	0.2	0.19	0.2	0.21	0.19	0.18	0.19	0.2	0.19	0.21	0.19	0.18	0.19	0.19	0.18	0.19	0.19	0.2	0.19	0.2	0.2	0.19	0.21	0.19	0.19	0.2	0.2	0.19	0.19	0.2	0.2	0.2	0.2	0.2	0.19	0.2	0.2	0.18	0.2	0.21	0.17	0.19	0.2	0.2	0.2	0.2	0.19	0.19	0.19	0.19	0.19	0.2	0.2	0.2	0.2	0.2	0.2	0.2	0.2	0.18	0.21	0.19	0.2	0.19	0.2	0.2	0.2	0.19	0.19	0.19	0.19	0.18	0.2	0.19	0.19	0.18	0.2	0.19	0.19	0.19	0.19	0.2	0.19	0.2	0.2	0.2	0.2	0.2	0.2	0.19	0.2	0.2	0.2	0.19	0.2	0.18	0.19	0.2	0.2	0.16	0.41	0.15	0.14	0.19	0.17	0.1	0.13	0.13	0.19	0.19
DD	RCOR2	0.4202	0.09	0.09	0.09	0.1	0.09	0.09	0.08	0.09	0.22	0.09	0.09	0.08	0.09	0.09	0.09	0.08	0.09	0.08	0.09	0.08	0.08	0.09	0.09	0.09	0.08	0.09	0.09	0.09	0.09	0.09	0.07	0.08	0.09	0.08	0.08	0.08	0.08	0.09	0.09	0.09	0.09	0.09	0.08	0.08	0.08	0.09	0.09	0.15	0.08	0.09	0.14	0.09	0.08	0.09	0.08	0.09	0.09	0.09	0.09	0.09	0.1	0.09	0.08	0.09	0.09	0.09	0.08	0.18	0.08	0.18	0.09	0.08	0.24	0.09	0.09	0.07	0.09	0.09	0.09	0.09	0.09	0.09	0.09	0.09	0.09	0.09	0.09	0.09	0.19	0.09	0.08	0.09	0.09	0.17	0.07	0.09	0.21	0.15	0.09	0.08	0.08	0.09	0.39	0.08	0.08	0.08	0.08	0.09	0.09	0.08	0.33	0.33	0.08	0.26	0.09	0.08	0.09	0.09	0.1	0.09	0.09	0.1	0.09	0.08	0.09	0.08	0.09	0.09	0.08	0.09	0.09	0.21	0.24	0.35	0.09	0.26	0.08	0.29	0.08	0.42	0.09	0.09	0.09	0.08	0.08	0.09	0.23	0.31	0.09	0.29	0.08	0.09	0.09	0.09	0.09	0.18	0.09	0.09	0.1	0.09	0.09	0.09	0.08	0.26	0.22	0.08	0.09	0.09	0.09	0.09	0.09	0.09	0.19	0.09	0.09	0.09	0.09	0.08	0.09	0.08	0.08	0.09	0.09	0.09	0.08	0.06	0.09	0.09	0.07	0.09	0.09	0.09	0.09	0.09	0.09	0.09	0.09	0.09	0.09	0.08	0.08	0.08	0.09	0.1	0.08	0.09	0.09	0.09	0.09	0.18	0.21	0.09	0.09	0.1	0.09	0.09	0.09	0.09	0.09	0.09	0.1	0.1	0.09	0.09	0.09	0.08	0.09	0.08	0.09	0.08	0.09	0.22	0.25	0.07	0.21	0.08	0.09	0.08	0.08	0.09	0.2	0.23	0.23	0.08	0.25	0.08	0.21	0.09	0.09	0.08	0.27	0.08	0.09	0.09	0.1	0.09	0.09	0.09	0.09	0.09	0.09	0.09	0.09	0.09	0.07	0.09	0.09	0.23	0.09	0.09	0.09	0.09	0.09	0.09	0.09	0.08	0.09	0.1	0.09	0.09	0.09	0.09	0.09	0.23	0.09	0.09	0.21	0.08	0.22	0.09	0.09	0.09	0.09	0.08	0.08	0.08	0.09	0.08	0.09	0.09	0.08	0.09	0.08	0.09	0.08	0.09	0.08	0.08	0.09	0.09	0.09	0.09	0.09	0.09	0.08	0.08	0.09	0.09	0.09	0.09	0.1	0.09	0.09	0.1	0.09	0.1	0.09	0.09	0.09	0.08	0.17	0.22	0.08	0.21	0.27	0.08	0.08	0.09	0.16	0.18	0.09	0.09	0.07	0.25	0.08	0.09	0.09	0.09	0.08	0.18	0.09	0.09	0.09	0.1	0.09	0.1	0.2	0.23	0.09	0.09	0.09	0.09	0.09	0.08	0.1	0.09	0.1	0.09	0.09	0.08	0.09	0.08	0.09	0.09	0.09	0.09	0.09	0.09	0.1	0.09	0.08	0.09	0.09	0.09	0.09	0.09	0.09	0.09	0.08	0.09	0.09	0.09	0.09	0.09	0.09	0.09	0.08	0.09	0.08	0.14	0.15	0.16	0.18	0.08	0.09	0.08	0.1	0.09	0.09	0.08	0.09	0.09	0.08	0.08	0.09	0.09	0.17	0.08	0.21	0.09	0.09	0.27	0.18	0.3	0.09	0.09	0.08	0.09	0.07	0.09	0.09	0.09	0.09	0.09	0.09	0.09	0.08	0.27	0.08	0.08	0.27	0.08	0.08	0.09	0.09	0.09	0.18	0.08	0.09	0.09	0.08	0.09	0.09	0.09	0.08	0.08	0.09	0.08	0.18	0.08	0.19	0.09	0.09	0.09	0.09	0.09	0.09	0.09	0.09	0.08	0.08	0.09	0.08	0.09	0.1	0.09	0.07	0.08	0.1	0.09	0.09	0.09	0.09	0.07	0.09	0.09	0.08	0.09	0.08	0.09	0.09	0.08	0.09	0.08	0.09	0.08	0.08	0.09	0.09	0.09	0.09	0.09	0.09	0.09	0.09	0.09	0.09	0.2	0.27	0.08	0.09	0.23	0.27	0.08	0.08	0.09	0.09	0.08	0.09	0.09	0.08	0.09	0.09	0.09	0.1	0.2	0.09	0.08	0.08	0.09	0.09	0.08	0.09	0.09	0.09	0.09	0.09	0.08	0.09	0.09	0.08	0.09	0.17	0.09	0.09	0.09	0.09	0.09	0.08	0.08	0.07	0.09	0.09	0.09	0.19	0.08	0.09	0.22	0.09	0.08	0.09	0.09	0.09	0.22	0.16	0.09	0.1	0.09	0.22	0.25	0.24	0.06	0.06	0.1	0.09	0.09	0.09	0.08	0.09	0.09	0.08	0.08	0.09	0.09	0.08	0.09	0.09	0.08	0.09	0.09	0.08	0.09	0.08	0.09	0.09	0.09	0.09	0.08	0.09	0.09	0.09	0.09	0.09	0.08	0.09	0.09	0.09	0.09	0.09	0.09	0.09	0.09	0.09	0.08	0.09	0.1	0.08	0.09	0.09	0.09	0.09	0.09	0.09	0.09	0.08	0.08	0.09	0.09	0.09	0.09	0.09	0.09	0.09	0.09	0.09	0.08	0.09	0.09	0.09	0.09	0.09	0.09	0.09	0.09	0.09	0.09	0.08	0.08	0.09	0.09	0.08	0.08	0.09	0.09	0.09	0.09	0.09	0.09	0.09	0.09	0.09	0.1	0.09	0.09	0.09	0.09	0.09	0.09	0.09	0.09	0.09	0.08	0.08	0.09	0.09	0.07	0.22	0.07	0.07	0.09	0.13	0.24	0.06	0.2	0.08	0.08
DD	HIRA	0.4185	0.08	0.08	0.08	0.09	0.08	0.08	0.08	0.08	0.07	0.09	0.08	0.08	0.08	0.08	0.08	0.09	0.09	0.08	0.08	0.08	0.33	0.09	0.08	0.09	0.09	0.09	0.09	0.1	0.08	0.08	0.06	0.09	0.09	0.08	0.08	0.08	0.07	0.08	0.08	0.08	0.09	0.07	0.08	0.07	0.08	0.09	0.09	0.08	0.07	0.08	0.14	0.09	0.07	0.07	0.07	0.09	0.08	0.08	0.09	0.08	0.1	0.09	0.08	0.08	0.09	0.09	0.08	0.17	0.08	0.08	0.08	0.07	0.25	0.08	0.09	0.06	0.07	0.09	0.08	0.09	0.09	0.09	0.08	0.08	0.21	0.08	0.09	0.09	0.09	0.08	0.08	0.09	0.08	0.08	0.08	0.08	0.08	0.09	0.09	0.07	0.29	0.08	0.36	0.39	0.09	0.07	0.09	0.08	0.09	0.08	0.32	0.31	0.08	0.27	0.09	0.09	0.09	0.09	0.09	0.08	0.09	0.09	0.08	0.07	0.09	0.08	0.08	0.09	0.08	0.08	0.07	0.06	0.07	0.35	0.09	0.24	0.08	0.29	0.08	0.38	0.09	0.08	0.1	0.08	0.08	0.08	0.23	0.08	0.08	0.26	0.08	0.08	0.09	0.08	0.08	0.18	0.09	0.09	0.09	0.09	0.09	0.42	0.08	0.27	0.23	0.25	0.08	0.09	0.08	0.08	0.09	0.08	0.19	0.08	0.08	0.08	0.07	0.24	0.09	0.08	0.08	0.08	0.09	0.08	0.07	0.16	0.27	0.08	0.07	0.08	0.08	0.08	0.08	0.08	0.08	0.08	0.08	0.09	0.09	0.08	0.08	0.08	0.09	0.09	0.08	0.09	0.08	0.09	0.08	0.17	0.19	0.09	0.08	0.09	0.1	0.09	0.09	0.09	0.09	0.08	0.09	0.09	0.08	0.09	0.08	0.15	0.09	0.28	0.1	0.08	0.07	0.23	0.08	0.08	0.07	0.08	0.09	0.08	0.09	0.09	0.2	0.21	0.23	0.07	0.08	0.08	0.08	0.08	0.08	0.07	0.07	0.08	0.09	0.08	0.09	0.08	0.09	0.08	0.08	0.08	0.08	0.08	0.09	0.09	0.18	0.08	0.08	0.23	0.08	0.08	0.09	0.09	0.42	0.09	0.09	0.21	0.09	0.08	0.08	0.08	0.09	0.08	0.08	0.23	0.09	0.1	0.18	0.08	0.22	0.09	0.08	0.08	0.09	0.08	0.08	0.08	0.08	0.08	0.09	0.08	0.08	0.08	0.08	0.08	0.08	0.08	0.08	0.07	0.09	0.08	0.08	0.08	0.07	0.09	0.17	0.08	0.08	0.08	0.09	0.08	0.08	0.09	0.09	0.08	0.08	0.09	0.09	0.09	0.09	0.08	0.18	0.08	0.07	0.22	0.08	0.07	0.08	0.09	0.16	0.18	0.08	0.09	0.15	0.22	0.08	0.08	0.08	0.08	0.08	0.07	0.08	0.09	0.08	0.09	0.09	0.09	0.19	0.21	0.09	0.08	0.09	0.08	0.07	0.07	0.09	0.09	0.08	0.08	0.08	0.08	0.09	0.07	0.08	0.08	0.09	0.08	0.09	0.08	0.08	0.09	0.08	0.08	0.08	0.08	0.09	0.08	0.09	0.08	0.07	0.09	0.09	0.09	0.08	0.09	0.08	0.09	0.08	0.08	0.08	0.13	0.14	0.16	0.07	0.09	0.08	0.08	0.09	0.08	0.09	0.07	0.09	0.08	0.08	0.08	0.08	0.08	0.18	0.08	0.22	0.08	0.09	0.25	0.18	0.28	0.33	0.08	0.09	0.09	0.16	0.08	0.08	0.08	0.09	0.09	0.08	0.08	0.08	0.07	0.08	0.09	0.07	0.09	0.08	0.09	0.09	0.09	0.21	0.08	0.08	0.08	0.08	0.09	0.09	0.08	0.08	0.08	0.1	0.07	0.07	0.07	0.07	0.09	0.09	0.08	0.08	0.09	0.08	0.09	0.3	0.07	0.08	0.08	0.08	0.09	0.1	0.09	0.07	0.07	0.1	0.08	0.09	0.08	0.08	0.17	0.08	0.09	0.16	0.08	0.08	0.08	0.08	0.08	0.09	0.08	0.08	0.08	0.08	0.08	0.09	0.08	0.08	0.08	0.08	0.07	0.09	0.08	0.07	0.21	0.08	0.08	0.08	0.23	0.08	0.08	0.35	0.08	0.08	0.08	0.09	0.09	0.09	0.08	0.08	0.09	0.09	0.21	0.08	0.09	0.09	0.09	0.09	0.08	0.09	0.08	0.08	0.09	0.09	0.18	0.09	0.08	0.08	0.08	0.16	0.08	0.09	0.09	0.08	0.08	0.08	0.07	0.16	0.08	0.07	0.08	0.2	0.07	0.09	0.21	0.09	0.08	0.08	0.08	0.09	0.21	0.15	0.08	0.09	0.08	0.22	0.08	0.24	0.05	0.05	0.09	0.09	0.09	0.08	0.09	0.08	0.08	0.08	0.09	0.08	0.08	0.09	0.08	0.09	0.09	0.08	0.09	0.09	0.08	0.08	0.09	0.08	0.07	0.09	0.08	0.08	0.08	0.08	0.09	0.08	0.09	0.09	0.08	0.08	0.09	0.09	0.08	0.09	0.08	0.09	0.09	0.09	0.27	0.26	0.08	0.08	0.08	0.09	0.09	0.09	0.09	0.09	0.09	0.09	0.09	0.09	0.09	0.08	0.09	0.09	0.08	0.09	0.3	0.09	0.09	0.28	0.08	0.08	0.09	0.1	0.09	0.09	0.09	0.09	0.09	0.08	0.25	0.07	0.24	0.08	0.24	0.08	0.09	0.09	0.08	0.08	0.08	0.08	0.09	0.09	0.08	0.08	0.08	0.08	0.08	0.08	0.08	0.08	0.09	0.08	0.09	0.08	0.07	0.21	0.39	0.22	0.09	0.07	0.26	0.05	0.06	0.07	0.07
DD	SMAD4	0.4167	0.09	0.09	0.09	0.1	0.09	0.09	0.08	0.09	0.08	0.09	0.09	0.09	0.09	0.09	0.09	0.08	0.09	0.09	0.09	0.09	0.09	0.1	0.09	0.09	0.09	0.09	0.09	0.1	0.09	0.09	0.07	0.09	0.09	0.09	0.08	0.09	0.09	0.09	0.42	0.09	0.09	0.09	0.09	0.08	0.09	0.09	0.09	0.09	0.09	0.09	0.09	0.09	0.09	0.09	0.08	0.09	0.09	0.09	0.09	0.09	0.1	0.09	0.09	0.09	0.1	0.09	0.09	0.08	0.08	0.09	0.09	0.32	0.09	0.09	0.09	0.07	0.09	0.09	0.09	0.09	0.09	0.09	0.09	0.09	0.09	0.09	0.09	0.09	0.09	0.09	0.08	0.09	0.09	0.08	0.08	0.09	0.09	0.1	0.09	0.3	0.08	0.09	0.09	0.08	0.09	0.08	0.09	0.36	0.41	0.09	0.34	0.09	0.34	0.27	0.09	0.09	0.09	0.1	0.1	0.21	0.29	0.32	0.09	0.09	0.23	0.08	0.09	0.09	0.25	0.09	0.09	0.22	0.25	0.36	0.09	0.27	0.09	0.08	0.09	0.09	0.1	0.09	0.1	0.09	0.09	0.1	0.24	0.32	0.1	0.08	0.19	0.09	0.09	0.09	0.09	0.19	0.09	0.09	0.1	0.09	0.09	0.09	0.09	0.26	0.23	0.28	0.28	0.09	0.09	0.09	0.09	0.09	0.2	0.09	0.09	0.1	0.09	0.09	0.09	0.09	0.12	0.13	0.09	0.09	0.09	0.17	0.28	0.27	0.22	0.09	0.09	0.09	0.09	0.09	0.09	0.09	0.09	0.1	0.09	0.09	0.09	0.09	0.09	0.1	0.08	0.09	0.2	0.09	0.09	0.18	0.21	0.09	0.09	0.1	0.1	0.1	0.09	0.09	0.09	0.09	0.1	0.1	0.09	0.09	0.17	0.18	0.15	0.28	0.29	0.2	0.19	0.23	0.26	0.23	0.21	0.18	0.32	0.13	0.17	0.1	0.21	0.23	0.24	0.26	0.26	0.2	0.22	0.09	0.09	0.28	0.28	0.16	0.18	0.09	0.38	0.26	0.2	0.09	0.09	0.09	0.09	0.09	0.09	0.09	0.17	0.1	0.09	0.24	0.09	0.09	0.1	0.09	0.09	0.1	0.1	0.09	0.1	0.1	0.09	0.09	0.1	0.09	0.09	0.24	0.09	0.1	0.21	0.08	0.23	0.09	0.09	0.09	0.09	0.09	0.24	0.08	0.23	0.23	0.16	0.09	0.09	0.1	0.09	0.09	0.09	0.09	0.16	0.12	0.18	0.09	0.09	0.09	0.09	0.09	0.18	0.24	0.09	0.09	0.28	0.09	0.1	0.1	0.09	0.1	0.09	0.1	0.09	0.09	0.09	0.09	0.18	0.23	0.19	0.22	0.28	0.25	0.08	0.09	0.17	0.19	0.09	0.1	0.16	0.25	0.15	0.09	0.09	0.09	0.09	0.19	0.09	0.09	0.1	0.1	0.09	0.19	0.2	0.24	0.09	0.09	0.09	0.09	0.09	0.09	0.1	0.1	0.1	0.09	0.25	0.09	0.3	0.08	0.09	0.09	0.21	0.16	0.09	0.09	0.1	0.18	0.11	0.1	0.09	0.09	0.09	0.1	0.1	0.09	0.09	0.09	0.09	0.09	0.09	0.3	0.1	0.09	0.09	0.09	0.12	0.14	0.15	0.17	0.18	0.09	0.09	0.09	0.1	0.09	0.09	0.31	0.09	0.09	0.18	0.09	0.15	0.36	0.18	0.09	0.22	0.09	0.09	0.09	0.19	0.3	0.09	0.09	0.12	0.09	0.17	0.33	0.09	0.18	0.09	0.21	0.09	0.09	0.09	0.28	0.29	0.28	0.28	0.26	0.29	0.09	0.09	0.1	0.19	0.12	0.09	0.09	0.08	0.09	0.09	0.09	0.09	0.19	0.09	0.16	0.19	0.17	0.2	0.09	0.09	0.1	0.09	0.13	0.15	0.1	0.32	0.19	0.08	0.09	0.24	0.1	0.1	0.18	0.17	0.23	0.1	0.3	0.31	0.09	0.09	0.16	0.09	0.09	0.18	0.09	0.08	0.09	0.09	0.09	0.09	0.19	0.09	0.09	0.08	0.09	0.09	0.1	0.18	0.09	0.09	0.09	0.22	0.16	0.09	0.21	0.28	0.26	0.15	0.23	0.28	0.27	0.09	0.09	0.1	0.08	0.09	0.09	0.09	0.09	0.09	0.1	0.1	0.21	0.21	0.18	0.21	0.25	0.1	0.09	0.09	0.26	0.25	0.09	0.09	0.09	0.26	0.17	0.09	0.09	0.18	0.2	0.09	0.22	0.17	0.09	0.09	0.09	0.18	0.1	0.09	0.09	0.2	0.09	0.1	0.22	0.1	0.09	0.09	0.09	0.09	0.22	0.16	0.1	0.1	0.18	0.23	0.27	0.25	0.06	0.32	0.1	0.09	0.09	0.09	0.09	0.19	0.1	0.09	0.32	0.09	0.09	0.09	0.1	0.09	0.09	0.09	0.09	0.09	0.09	0.09	0.1	0.09	0.24	0.1	0.09	0.09	0.09	0.09	0.09	0.09	0.09	0.09	0.09	0.09	0.1	0.09	0.09	0.09	0.09	0.09	0.09	0.09	0.1	0.08	0.09	0.09	0.09	0.1	0.09	0.09	0.09	0.09	0.09	0.09	0.1	0.1	0.09	0.09	0.09	0.09	0.09	0.1	0.09	0.1	0.09	0.09	0.09	0.09	0.09	0.1	0.09	0.09	0.09	0.09	0.09	0.09	0.09	0.09	0.09	0.1	0.09	0.09	0.09	0.09	0.09	0.09	0.09	0.09	0.1	0.09	0.09	0.09	0.09	0.09	0.09	0.09	0.09	0.09	0.09	0.09	0.09	0.1	0.08	0.23	0.08	0.23	0.09	0.14	0.25	0.06	0.06	0.08	0.09
DD	KIAA1551	0.4165	0.19	0.19	0.2	0.21	0.19	0.2	0.18	0.19	0.17	0.2	0.2	0.18	0.19	0.2	0.2	0.19	0.2	0.18	0.19	0.18	0.19	0.2	0.2	0.2	0.19	0.2	0.2	0.21	0.2	0.2	0.16	0.2	0.2	0.19	0.19	0.18	0.18	0.2	0.2	0.19	0.2	0.19	0.19	0.17	0.18	0.2	0.2	0.19	0.18	0.19	0.19	0.19	0.18	0.19	0.18	0.2	0.19	0.19	0.2	0.2	0.22	0.2	0.19	0.19	0.2	0.2	0.18	0.18	0.18	0.19	0.19	0.18	0.19	0.19	0.19	0.15	0.18	0.2	0.19	0.2	0.2	0.2	0.2	0.2	0.2	0.19	0.2	0.2	0.2	0.2	0.18	0.2	0.19	0.17	0.18	0.2	0.19	0.2	0.2	0.18	0.18	0.19	0.19	0.18	0.19	0.18	0.19	0.19	0.19	0.19	0.19	0.19	0.18	0.17	0.2	0.19	0.2	0.2	0.21	0.19	0.21	0.21	0.19	0.18	0.2	0.19	0.19	0.2	0.19	0.2	0.19	0.15	0.15	0.19	0.2	0.17	0.18	0.18	0.19	0.18	0.21	0.19	0.21	0.19	0.19	0.2	0.18	0.19	0.2	0.18	0.19	0.2	0.2	0.19	0.2	0.15	0.2	0.2	0.21	0.21	0.2	0.2	0.19	0.16	0.14	0.18	0.2	0.2	0.2	0.19	0.2	0.2	0.16	0.2	0.19	0.2	0.19	0.19	0.2	0.18	0.18	0.19	0.2	0.19	0.18	0.15	0.2	0.19	0.17	0.2	0.2	0.19	0.19	0.2	0.19	0.2	0.19	0.21	0.2	0.19	0.19	0.19	0.2	0.21	0.18	0.2	0.19	0.2	0.2	0.16	0.16	0.2	0.19	0.21	0.21	0.21	0.2	0.19	0.2	0.19	0.21	0.21	0.2	0.2	0.2	0.17	0.2	0.19	0.21	0.19	0.19	0.14	0.18	0.17	0.17	0.18	0.2	0.19	0.19	0.2	0.15	0.14	0.14	0.18	0.18	0.18	0.18	0.2	0.2	0.18	0.18	0.18	0.2	0.19	0.21	0.19	0.2	0.2	0.2	0.19	0.2	0.19	0.2	0.2	0.17	0.2	0.2	0.16	0.19	0.2	0.21	0.2	0.2	0.21	0.21	0.19	0.21	0.2	0.19	0.2	0.21	0.19	0.2	0.16	0.2	0.21	0.14	0.18	0.16	0.2	0.2	0.2	0.2	0.19	0.19	0.18	0.19	0.19	0.2	0.2	0.19	0.2	0.19	0.19	0.19	0.2	0.18	0.18	0.2	0.19	0.19	0.19	0.19	0.2	0.18	0.19	0.2	0.2	0.2	0.19	0.21	0.2	0.2	0.21	0.2	0.21	0.2	0.2	0.2	0.19	0.14	0.18	0.17	0.14	0.18	0.18	0.18	0.2	0.16	0.16	0.2	0.2	0.16	0.15	0.18	0.19	0.2	0.2	0.19	0.16	0.19	0.2	0.2	0.21	0.19	0.21	0.15	0.15	0.2	0.19	0.2	0.19	0.19	0.18	0.22	0.21	0.21	0.2	0.19	0.19	0.2	0.17	0.19	0.19	0.2	0.19	0.2	0.19	0.2	0.2	0.18	0.2	0.19	0.19	0.2	0.2	0.2	0.19	0.18	0.2	0.19	0.2	0.19	0.21	0.2	0.2	0.19	0.2	0.18	0.16	0.17	0.16	0.16	0.19	0.19	0.19	0.21	0.19	0.2	0.18	0.2	0.19	0.18	0.19	0.2	0.2	0.15	0.19	0.16	0.2	0.2	0.19	0.16	0.19	0.2	0.2	0.19	0.2	0.16	0.19	0.19	0.19	0.2	0.2	0.2	0.2	0.19	0.17	0.18	0.19	0.17	0.2	0.18	0.2	0.2	0.2	0.16	0.19	0.19	0.2	0.18	0.2	0.2	0.19	0.19	0.18	0.21	0.18	0.16	0.17	0.16	0.2	0.2	0.2	0.19	0.2	0.19	0.2	0.2	0.18	0.18	0.19	0.18	0.2	0.22	0.2	0.16	0.18	0.22	0.2	0.2	0.19	0.2	0.16	0.19	0.2	0.17	0.2	0.18	0.19	0.19	0.19	0.2	0.19	0.19	0.19	0.18	0.19	0.2	0.2	0.19	0.19	0.2	0.18	0.2	0.19	0.19	0.15	0.18	0.18	0.19	0.15	0.17	0.18	0.19	0.2	0.2	0.18	0.2	0.2	0.2	0.19	0.19	0.21	0.21	0.14	0.19	0.19	0.19	0.21	0.2	0.18	0.2	0.2	0.19	0.2	0.2	0.18	0.2	0.19	0.19	0.19	0.17	0.19	0.2	0.2	0.2	0.2	0.19	0.18	0.16	0.2	0.19	0.19	0.15	0.18	0.21	0.16	0.21	0.18	0.2	0.2	0.2	0.16	0.14	0.2	0.21	0.19	0.13	0.18	0.15	0.13	0.13	0.21	0.2	0.2	0.2	0.19	0.2	0.2	0.19	0.19	0.19	0.19	0.19	0.2	0.2	0.2	0.19	0.2	0.19	0.19	0.18	0.21	0.19	0.19	0.21	0.18	0.2	0.19	0.19	0.21	0.19	0.19	0.2	0.2	0.19	0.2	0.21	0.19	0.2	0.2	0.2	0.19	0.2	0.2	0.19	0.19	0.2	0.2	0.2	0.2	0.2	0.2	0.19	0.19	0.2	0.21	0.21	0.2	0.2	0.2	0.2	0.19	0.21	0.19	0.21	0.21	0.2	0.19	0.19	0.2	0.21	0.19	0.19	0.2	0.2	0.19	0.19	0.2	0.18	0.2	0.2	0.2	0.19	0.2	0.2	0.2	0.19	0.19	0.2	0.21	0.2	0.19	0.2	0.19	0.2	0.19	0.19	0.19	0.19	0.19	0.19	0.2	0.2	0.16	0.42	0.17	0.15	0.2	0.28	0.11	0.13	0.13	0.18	0.18
DD	NEXN	0.4119	0.25	0.24	0.25	0.26	0.25	0.25	0.24	0.24	0.21	0.25	0.25	0.24	0.24	0.25	0.25	0.24	0.25	0.24	0.24	0.24	0.24	0.26	0.25	0.25	0.25	0.25	0.25	0.26	0.25	0.25	0.2	0.25	0.25	0.24	0.24	0.24	0.23	0.25	0.25	0.24	0.25	0.24	0.24	0.22	0.24	0.25	0.26	0.25	0.24	0.25	0.24	0.25	0.23	0.24	0.23	0.26	0.24	0.25	0.26	0.25	0.27	0.25	0.24	0.24	0.26	0.25	0.24	0.24	0.23	0.41	0.25	0.23	0.24	0.24	0.25	0.2	0.23	0.25	0.25	0.25	0.25	0.25	0.25	0.25	0.25	0.24	0.26	0.26	0.25	0.25	0.24	0.25	0.25	0.22	0.23	0.25	0.24	0.26	0.25	0.23	0.23	0.25	0.24	0.24	0.24	0.23	0.25	0.25	0.25	0.24	0.24	0.24	0.23	0.22	0.26	0.25	0.26	0.25	0.26	0.24	0.26	0.27	0.25	0.23	0.26	0.24	0.24	0.25	0.24	0.25	0.24	0.19	0.2	0.25	0.26	0.22	0.24	0.23	0.24	0.24	0.26	0.25	0.27	0.25	0.24	0.26	0.23	0.25	0.25	0.23	0.24	0.25	0.25	0.25	0.25	0.2	0.26	0.25	0.26	0.26	0.25	0.25	0.24	0.21	0.19	0.22	0.25	0.25	0.25	0.24	0.25	0.25	0.2	0.25	0.25	0.25	0.24	0.24	0.26	0.24	0.23	0.24	0.25	0.24	0.24	0.19	0.26	0.25	0.22	0.25	0.25	0.24	0.25	0.25	0.25	0.25	0.25	0.26	0.25	0.24	0.24	0.24	0.25	0.26	0.24	0.25	0.25	0.26	0.25	0.2	0.2	0.25	0.25	0.26	0.27	0.26	0.26	0.25	0.25	0.25	0.26	0.26	0.25	0.25	0.25	0.22	0.26	0.24	0.27	0.24	0.24	0.18	0.23	0.22	0.22	0.23	0.25	0.24	0.25	0.26	0.19	0.17	0.18	0.23	0.23	0.23	0.23	0.25	0.25	0.23	0.23	0.23	0.25	0.25	0.26	0.24	0.25	0.25	0.25	0.24	0.25	0.25	0.25	0.26	0.21	0.25	0.25	0.2	0.25	0.25	0.26	0.25	0.25	0.26	0.26	0.25	0.26	0.26	0.25	0.25	0.26	0.25	0.25	0.2	0.26	0.27	0.18	0.23	0.2	0.25	0.25	0.25	0.25	0.24	0.24	0.24	0.25	0.24	0.26	0.25	0.25	0.25	0.24	0.25	0.24	0.25	0.23	0.23	0.25	0.25	0.25	0.25	0.24	0.26	0.23	0.24	0.25	0.25	0.26	0.25	0.26	0.25	0.25	0.26	0.25	0.26	0.25	0.26	0.25	0.24	0.18	0.23	0.22	0.18	0.23	0.23	0.24	0.26	0.21	0.21	0.25	0.26	0.2	0.19	0.38	0.24	0.25	0.25	0.24	0.2	0.24	0.4	0.25	0.26	0.25	0.26	0.19	0.2	0.25	0.24	0.25	0.24	0.24	0.23	0.27	0.26	0.26	0.25	0.25	0.24	0.26	0.22	0.24	0.25	0.25	0.24	0.25	0.25	0.25	0.25	0.24	0.26	0.24	0.25	0.26	0.25	0.26	0.25	0.24	0.26	0.25	0.25	0.24	0.26	0.25	0.25	0.24	0.25	0.24	0.35	0.37	0.21	0.21	0.25	0.25	0.24	0.26	0.24	0.26	0.23	0.25	0.25	0.24	0.24	0.25	0.25	0.19	0.24	0.2	0.25	0.26	0.24	0.21	0.24	0.25	0.25	0.25	0.25	0.21	0.24	0.25	0.24	0.25	0.25	0.25	0.25	0.24	0.22	0.23	0.25	0.22	0.25	0.23	0.25	0.26	0.26	0.21	0.24	0.24	0.25	0.24	0.25	0.26	0.24	0.24	0.23	0.26	0.22	0.2	0.22	0.21	0.25	0.26	0.25	0.25	0.25	0.25	0.26	0.25	0.23	0.23	0.25	0.24	0.26	0.27	0.25	0.21	0.24	0.28	0.25	0.26	0.24	0.25	0.21	0.24	0.26	0.22	0.25	0.24	0.25	0.25	0.24	0.25	0.24	0.25	0.24	0.23	0.24	0.26	0.25	0.25	0.25	0.25	0.24	0.25	0.38	0.24	0.19	0.23	0.23	0.24	0.19	0.23	0.23	0.24	0.25	0.25	0.23	0.25	0.25	0.25	0.25	0.25	0.27	0.27	0.19	0.24	0.25	0.25	0.26	0.26	0.24	0.25	0.25	0.24	0.25	0.25	0.24	0.26	0.24	0.24	0.24	0.22	0.25	0.25	0.26	0.25	0.25	0.24	0.24	0.21	0.25	0.24	0.24	0.19	0.23	0.26	0.2	0.26	0.23	0.25	0.25	0.26	0.2	0.19	0.26	0.27	0.25	0.17	0.24	0.19	0.17	0.17	0.26	0.26	0.26	0.25	0.25	0.25	0.25	0.24	0.25	0.24	0.25	0.25	0.25	0.25	0.25	0.25	0.25	0.24	0.25	0.24	0.26	0.25	0.24	0.26	0.24	0.25	0.24	0.25	0.26	0.25	0.25	0.25	0.25	0.24	0.26	0.26	0.25	0.26	0.25	0.26	0.24	0.25	0.25	0.24	0.24	0.25	0.25	0.26	0.25	0.25	0.25	0.25	0.25	0.26	0.26	0.26	0.25	0.25	0.25	0.25	0.25	0.26	0.25	0.26	0.26	0.25	0.25	0.24	0.26	0.27	0.25	0.25	0.25	0.26	0.24	0.24	0.25	0.24	0.25	0.25	0.26	0.24	0.25	0.26	0.25	0.25	0.25	0.25	0.26	0.25	0.24	0.25	0.25	0.25	0.25	0.25	0.24	0.24	0.24	0.25	0.25	0.25	0.41	0.2	0.22	0.19	0.25	0.35	0.15	0.17	0.17	0.23	0.23
DD	MOB3A	0.4109	0.2	0.19	0.19	0.2	0.19	0.2	0.18	0.19	0.17	0.19	0.19	0.19	0.19	0.2	0.2	0.18	0.19	0.19	0.19	0.19	0.19	0.2	0.2	0.19	0.19	0.19	0.19	0.19	0.2	0.2	0.15	0.19	0.19	0.19	0.18	0.19	0.19	0.2	0.19	0.19	0.19	0.19	0.19	0.18	0.18	0.19	0.2	0.19	0.19	0.19	0.18	0.19	0.19	0.2	0.18	0.19	0.2	0.19	0.2	0.2	0.2	0.19	0.19	0.19	0.2	0.2	0.19	0.18	0.18	0.19	0.19	0.18	0.18	0.19	0.18	0.16	0.19	0.19	0.2	0.19	0.19	0.19	0.2	0.2	0.19	0.19	0.2	0.2	0.19	0.2	0.18	0.19	0.19	0.16	0.17	0.2	0.18	0.19	0.19	0.18	0.18	0.19	0.19	0.18	0.18	0.18	0.19	0.19	0.19	0.18	0.18	0.19	0.18	0.17	0.2	0.19	0.19	0.2	0.2	0.19	0.2	0.2	0.19	0.19	0.2	0.18	0.2	0.19	0.19	0.2	0.19	0.15	0.14	0.19	0.2	0.17	0.19	0.18	0.18	0.19	0.2	0.2	0.2	0.19	0.19	0.2	0.17	0.19	0.2	0.18	0.18	0.2	0.19	0.2	0.2	0.15	0.19	0.19	0.2	0.19	0.19	0.19	0.19	0.15	0.13	0.17	0.19	0.2	0.2	0.19	0.19	0.19	0.15	0.19	0.2	0.2	0.19	0.17	0.2	0.19	0.18	0.19	0.19	0.19	0.19	0.15	0.2	0.19	0.16	0.19	0.19	0.19	0.19	0.19	0.19	0.2	0.2	0.2	0.19	0.19	0.19	0.18	0.19	0.21	0.18	0.19	0.19	0.2	0.2	0.15	0.15	0.19	0.19	0.2	0.2	0.2	0.19	0.19	0.19	0.19	0.2	0.2	0.2	0.19	0.19	0.18	0.19	0.18	0.2	0.19	0.2	0.13	0.18	0.17	0.17	0.17	0.19	0.19	0.19	0.2	0.14	0.13	0.13	0.18	0.17	0.18	0.17	0.2	0.19	0.18	0.17	0.18	0.2	0.19	0.2	0.19	0.19	0.2	0.2	0.2	0.2	0.19	0.19	0.19	0.15	0.2	0.2	0.15	0.19	0.19	0.2	0.2	0.18	0.19	0.2	0.19	0.2	0.2	0.19	0.19	0.2	0.2	0.19	0.15	0.19	0.2	0.14	0.18	0.15	0.2	0.19	0.2	0.19	0.19	0.18	0.19	0.19	0.19	0.19	0.2	0.19	0.2	0.19	0.2	0.19	0.2	0.18	0.18	0.19	0.19	0.19	0.19	0.19	0.2	0.17	0.18	0.2	0.2	0.2	0.19	0.2	0.2	0.19	0.2	0.2	0.2	0.2	0.19	0.19	0.18	0.13	0.17	0.17	0.13	0.18	0.19	0.18	0.19	0.16	0.15	0.2	0.2	0.15	0.15	0.18	0.19	0.2	0.2	0.19	0.15	0.19	0.19	0.2	0.21	0.19	0.21	0.15	0.15	0.19	0.19	0.19	0.19	0.2	0.19	0.21	0.2	0.21	0.19	0.19	0.19	0.2	0.18	0.19	0.19	0.19	0.19	0.19	0.19	0.2	0.19	0.18	0.2	0.19	0.2	0.19	0.2	0.2	0.19	0.19	0.2	0.19	0.19	0.19	0.2	0.2	0.19	0.19	0.19	0.24	0.16	0.17	0.16	0.16	0.19	0.19	0.19	0.2	0.19	0.19	0.18	0.2	0.2	0.19	0.18	0.19	0.2	0.14	0.18	0.15	0.19	0.2	0.18	0.16	0.18	0.19	0.2	0.18	0.19	0.16	0.2	0.2	0.19	0.19	0.19	0.2	0.19	0.19	0.17	0.18	0.19	0.17	0.18	0.18	0.19	0.2	0.2	0.15	0.25	0.2	0.19	0.18	0.19	0.19	0.19	0.18	0.18	0.19	0.17	0.16	0.17	0.16	0.19	0.19	0.2	0.19	0.19	0.19	0.2	0.19	0.18	0.18	0.19	0.18	0.2	0.2	0.19	0.15	0.19	0.2	0.19	0.2	0.19	0.2	0.15	0.19	0.19	0.17	0.2	0.19	0.2	0.2	0.19	0.19	0.18	0.19	0.19	0.18	0.19	0.19	0.2	0.19	0.19	0.2	0.19	0.19	0.19	0.2	0.14	0.18	0.17	0.19	0.14	0.17	0.17	0.18	0.2	0.2	0.18	0.19	0.18	0.18	0.19	0.2	0.2	0.2	0.13	0.19	0.19	0.19	0.2	0.2	0.19	0.19	0.19	0.19	0.19	0.19	0.18	0.2	0.19	0.19	0.19	0.17	0.2	0.19	0.2	0.2	0.2	0.19	0.19	0.16	0.2	0.19	0.19	0.14	0.19	0.2	0.15	0.2	0.18	0.2	0.2	0.2	0.15	0.15	0.2	0.2	0.19	0.13	0.18	0.14	0.13	0.13	0.2	0.19	0.2	0.2	0.19	0.2	0.2	0.19	0.18	0.19	0.19	0.19	0.2	0.19	0.18	0.19	0.19	0.18	0.19	0.19	0.2	0.19	0.19	0.2	0.19	0.2	0.19	0.19	0.19	0.19	0.19	0.19	0.19	0.19	0.2	0.2	0.2	0.19	0.2	0.2	0.18	0.2	0.2	0.17	0.19	0.2	0.2	0.2	0.19	0.19	0.19	0.19	0.19	0.19	0.2	0.2	0.2	0.19	0.2	0.2	0.19	0.2	0.18	0.2	0.19	0.2	0.19	0.19	0.2	0.2	0.19	0.19	0.19	0.19	0.18	0.2	0.19	0.19	0.18	0.2	0.19	0.19	0.19	0.19	0.19	0.19	0.19	0.2	0.2	0.2	0.2	0.19	0.19	0.2	0.2	0.2	0.19	0.19	0.18	0.19	0.2	0.2	0.16	0.41	0.15	0.14	0.19	0.17	0.1	0.13	0.13	0.19	0.18
DD	TFAP2B	0.41	0.08	0.08	0.09	0.09	0.08	0.09	0.08	0.08	0.07	0.09	0.09	0.08	0.08	0.09	0.09	0.08	0.09	0.08	0.08	0.08	0.08	0.09	0.09	0.09	0.08	0.09	0.09	0.09	0.09	0.09	0.07	0.09	0.09	0.08	0.08	0.08	0.08	0.09	0.09	0.08	0.09	0.08	0.08	0.08	0.08	0.09	0.09	0.08	0.08	0.09	0.08	0.08	0.08	0.08	0.08	0.09	0.08	0.09	0.09	0.09	0.09	0.09	0.08	0.08	0.09	0.09	0.08	0.08	0.08	0.08	0.08	0.08	0.08	0.08	0.08	0.06	0.08	0.09	0.08	0.09	0.09	0.09	0.09	0.09	0.09	0.08	0.09	0.09	0.09	0.09	0.08	0.09	0.09	0.07	0.08	0.09	0.2	0.09	0.09	0.29	0.08	0.09	0.08	0.08	0.08	0.08	0.09	0.34	0.4	0.34	0.32	0.32	0.33	0.26	0.09	0.08	0.09	0.2	0.26	0.2	0.09	0.09	0.09	0.2	0.09	0.08	0.08	0.31	0.08	0.09	0.14	0.21	0.24	0.08	0.09	0.25	0.08	0.29	0.22	0.41	0.09	0.09	0.09	0.08	0.08	0.09	0.08	0.08	0.09	0.08	0.08	0.09	0.09	0.09	0.09	0.18	0.09	0.09	0.09	0.09	0.09	0.09	0.08	0.25	0.22	0.26	0.26	0.09	0.09	0.08	0.09	0.08	0.19	0.09	0.09	0.09	0.08	0.08	0.09	0.08	0.08	0.08	0.09	0.08	0.08	0.16	0.09	0.09	0.21	0.09	0.09	0.08	0.08	0.21	0.09	0.09	0.09	0.09	0.09	0.08	0.08	0.08	0.09	0.14	0.08	0.21	0.19	0.09	0.09	0.17	0.2	0.09	0.09	0.09	0.09	0.09	0.09	0.09	0.09	0.08	0.09	0.09	0.09	0.09	0.09	0.17	0.09	0.08	0.09	0.19	0.17	0.22	0.24	0.22	0.2	0.17	0.09	0.12	0.08	0.09	0.2	0.22	0.23	0.25	0.25	0.19	0.21	0.09	0.09	0.26	0.26	0.15	0.09	0.09	0.09	0.08	0.19	0.13	0.09	0.08	0.09	0.08	0.09	0.09	0.07	0.09	0.09	0.22	0.09	0.15	0.09	0.09	0.08	0.09	0.09	0.08	0.09	0.09	0.08	0.09	0.09	0.09	0.09	0.22	0.09	0.09	0.2	0.08	0.22	0.09	0.14	0.09	0.09	0.08	0.08	0.08	0.08	0.08	0.09	0.09	0.08	0.09	0.08	0.08	0.08	0.09	0.15	0.08	0.09	0.08	0.08	0.08	0.08	0.09	0.17	0.08	0.09	0.09	0.09	0.09	0.09	0.09	0.09	0.09	0.09	0.09	0.09	0.09	0.09	0.08	0.17	0.21	0.18	0.21	0.26	0.24	0.08	0.09	0.07	0.07	0.09	0.09	0.15	0.24	0.15	0.08	0.09	0.09	0.08	0.07	0.08	0.09	0.09	0.09	0.29	0.09	0.19	0.22	0.09	0.08	0.09	0.08	0.08	0.08	0.37	0.38	0.09	0.09	0.09	0.08	0.29	0.08	0.08	0.09	0.09	0.08	0.09	0.08	0.09	0.17	0.08	0.09	0.08	0.09	0.09	0.09	0.09	0.14	0.29	0.09	0.18	0.09	0.08	0.09	0.09	0.24	0.17	0.25	0.08	0.07	0.07	0.07	0.07	0.09	0.08	0.08	0.09	0.21	0.09	0.29	0.09	0.09	0.08	0.08	0.09	0.35	0.17	0.08	0.21	0.09	0.09	0.08	0.07	0.08	0.09	0.09	0.08	0.09	0.17	0.08	0.09	0.17	0.09	0.09	0.09	0.09	0.08	0.27	0.27	0.09	0.27	0.25	0.28	0.09	0.09	0.09	0.18	0.08	0.08	0.29	0.08	0.26	0.09	0.08	0.08	0.17	0.19	0.15	0.18	0.16	0.19	0.09	0.09	0.09	0.08	0.13	0.08	0.24	0.09	0.18	0.08	0.08	0.08	0.09	0.09	0.09	0.16	0.08	0.35	0.09	0.09	0.08	0.09	0.16	0.08	0.09	0.17	0.09	0.14	0.09	0.08	0.08	0.09	0.18	0.32	0.08	0.08	0.08	0.09	0.22	0.17	0.08	0.09	0.08	0.09	0.08	0.08	0.2	0.27	0.25	0.08	0.22	0.27	0.25	0.08	0.09	0.09	0.08	0.09	0.09	0.08	0.08	0.16	0.09	0.36	0.2	0.08	0.17	0.2	0.09	0.09	0.08	0.09	0.25	0.08	0.09	0.09	0.08	0.09	0.08	0.08	0.12	0.07	0.09	0.09	0.09	0.09	0.09	0.08	0.08	0.07	0.09	0.18	0.18	0.19	0.29	0.36	0.21	0.09	0.08	0.09	0.23	0.09	0.21	0.16	0.09	0.09	0.09	0.22	0.26	0.24	0.06	0.3	0.09	0.09	0.09	0.09	0.09	0.09	0.09	0.08	0.08	0.08	0.09	0.08	0.09	0.09	0.09	0.08	0.09	0.08	0.08	0.08	0.09	0.09	0.08	0.09	0.08	0.09	0.08	0.08	0.09	0.08	0.08	0.09	0.09	0.08	0.09	0.09	0.09	0.09	0.09	0.09	0.16	0.09	0.09	0.08	0.08	0.09	0.09	0.09	0.09	0.09	0.09	0.08	0.09	0.09	0.09	0.09	0.09	0.09	0.09	0.09	0.09	0.09	0.08	0.09	0.09	0.09	0.08	0.08	0.09	0.09	0.08	0.08	0.09	0.09	0.18	0.08	0.09	0.08	0.08	0.09	0.09	0.08	0.09	0.09	0.09	0.08	0.08	0.09	0.09	0.09	0.08	0.09	0.08	0.09	0.09	0.09	0.08	0.08	0.08	0.08	0.09	0.09	0.07	0.07	0.07	0.22	0.09	0.13	0.24	0.05	0.05	0.08	0.08
DD	MATN3	0.409	0.13	0.13	0.13	0.14	0.13	0.13	0.12	0.13	0.11	0.13	0.13	0.12	0.13	0.13	0.13	0.12	0.13	0.12	0.13	0.12	0.13	0.14	0.13	0.33	0.13	0.13	0.13	0.13	0.13	0.14	0.1	0.13	0.13	0.13	0.12	0.12	0.12	0.13	0.13	0.13	0.13	0.13	0.12	0.12	0.12	0.13	0.13	0.13	0.13	0.13	0.12	0.13	0.13	0.13	0.12	0.13	0.13	0.13	0.13	0.13	0.14	0.13	0.12	0.13	0.13	0.13	0.12	0.12	0.31	0.13	0.13	0.12	0.12	0.13	0.13	0.1	0.13	0.13	0.13	0.13	0.13	0.13	0.13	0.13	0.13	0.13	0.13	0.13	0.13	0.13	0.12	0.13	0.13	0.11	0.11	0.13	0.12	0.13	0.13	0.12	0.12	0.13	0.13	0.12	0.12	0.12	0.13	0.13	0.13	0.12	0.13	0.13	0.12	0.11	0.31	0.12	0.13	0.13	0.14	0.13	0.14	0.14	0.13	0.13	0.14	0.12	0.13	0.13	0.12	0.13	0.13	0.1	0.09	0.13	0.13	0.11	0.13	0.12	0.12	0.13	0.13	0.13	0.14	0.13	0.13	0.14	0.12	0.13	0.14	0.12	0.12	0.13	0.13	0.13	0.13	0.1	0.13	0.13	0.14	0.13	0.13	0.13	0.13	0.1	0.09	0.12	0.13	0.13	0.13	0.13	0.13	0.13	0.1	0.13	0.13	0.14	0.13	0.12	0.13	0.12	0.12	0.13	0.13	0.13	0.12	0.24	0.13	0.13	0.11	0.13	0.13	0.13	0.13	0.13	0.13	0.13	0.13	0.13	0.13	0.13	0.13	0.12	0.13	0.14	0.12	0.13	0.13	0.13	0.13	0.1	0.1	0.13	0.13	0.14	0.13	0.14	0.13	0.13	0.13	0.13	0.14	0.14	0.13	0.13	0.13	0.12	0.13	0.12	0.14	0.12	0.13	0.09	0.12	0.11	0.11	0.11	0.13	0.13	0.13	0.14	0.09	0.09	0.09	0.12	0.12	0.12	0.11	0.13	0.13	0.12	0.12	0.12	0.13	0.13	0.14	0.13	0.13	0.13	0.13	0.13	0.13	0.13	0.13	0.13	0.1	0.14	0.13	0.1	0.13	0.13	0.14	0.13	0.12	0.13	0.14	0.13	0.14	0.14	0.13	0.13	0.14	0.13	0.13	0.1	0.13	0.14	0.09	0.12	0.1	0.13	0.13	0.13	0.13	0.13	0.12	0.12	0.13	0.12	0.13	0.13	0.13	0.14	0.13	0.13	0.13	0.13	0.12	0.12	0.13	0.13	0.13	0.13	0.13	0.13	0.12	0.12	0.13	0.13	0.13	0.13	0.14	0.13	0.13	0.14	0.13	0.14	0.13	0.13	0.13	0.12	0.09	0.12	0.12	0.09	0.12	0.12	0.12	0.13	0.11	0.1	0.13	0.13	0.22	0.1	0.12	0.13	0.13	0.13	0.13	0.1	0.13	0.13	0.14	0.14	0.13	0.14	0.1	0.1	0.13	0.13	0.13	0.13	0.13	0.12	0.14	0.14	0.14	0.13	0.13	0.13	0.14	0.12	0.13	0.13	0.13	0.13	0.13	0.13	0.14	0.13	0.12	0.14	0.13	0.13	0.13	0.14	0.14	0.13	0.13	0.13	0.13	0.13	0.13	0.14	0.14	0.13	0.13	0.13	0.16	0.11	0.11	0.11	0.11	0.13	0.13	0.12	0.14	0.13	0.13	0.12	0.13	0.13	0.12	0.12	0.13	0.13	0.09	0.12	0.1	0.13	0.13	0.12	0.11	0.12	0.13	0.13	0.12	0.13	0.11	0.13	0.13	0.13	0.13	0.13	0.14	0.13	0.13	0.11	0.12	0.13	0.11	0.12	0.12	0.13	0.13	0.14	0.1	0.17	0.13	0.13	0.12	0.13	0.13	0.13	0.12	0.12	0.13	0.12	0.1	0.11	0.11	0.13	0.13	0.14	0.13	0.13	0.13	0.13	0.13	0.12	0.12	0.13	0.12	0.14	0.14	0.13	0.23	0.13	0.14	0.13	0.14	0.13	0.13	0.22	0.13	0.13	0.11	0.13	0.12	0.13	0.13	0.13	0.13	0.12	0.13	0.13	0.12	0.13	0.13	0.13	0.13	0.13	0.13	0.13	0.13	0.13	0.13	0.09	0.12	0.12	0.13	0.09	0.11	0.12	0.12	0.13	0.14	0.12	0.13	0.13	0.12	0.13	0.13	0.14	0.14	0.09	0.13	0.12	0.13	0.13	0.14	0.12	0.13	0.13	0.13	0.13	0.13	0.12	0.14	0.13	0.12	0.13	0.11	0.13	0.13	0.13	0.14	0.13	0.13	0.12	0.11	0.14	0.13	0.13	0.09	0.12	0.14	0.1	0.13	0.12	0.13	0.13	0.13	0.1	0.1	0.14	0.14	0.13	0.09	0.12	0.09	0.09	0.41	0.14	0.13	0.13	0.13	0.13	0.13	0.14	0.12	0.12	0.13	0.13	0.12	0.14	0.13	0.12	0.13	0.13	0.12	0.13	0.12	0.14	0.13	0.13	0.14	0.12	0.14	0.13	0.13	0.13	0.13	0.13	0.13	0.13	0.13	0.14	0.13	0.13	0.13	0.13	0.13	0.12	0.13	0.14	0.12	0.13	0.13	0.13	0.13	0.13	0.13	0.13	0.13	0.13	0.13	0.13	0.13	0.13	0.13	0.13	0.13	0.13	0.13	0.12	0.14	0.13	0.13	0.13	0.13	0.13	0.14	0.13	0.13	0.13	0.13	0.12	0.13	0.13	0.13	0.12	0.14	0.13	0.13	0.13	0.13	0.13	0.13	0.13	0.13	0.14	0.13	0.13	0.13	0.13	0.13	0.13	0.13	0.13	0.13	0.12	0.13	0.13	0.14	0.11	0.1	0.1	0.09	0.13	0.11	0.07	0.08	0.08	0.12	0.12
DD	RARA	0.4084	0.08	0.08	0.09	0.09	0.08	0.09	0.08	0.08	0.07	0.09	0.09	0.27	0.08	0.17	0.09	0.08	0.09	0.08	0.08	0.08	0.08	0.09	0.09	0.24	0.08	0.09	0.09	0.09	0.09	0.09	0.32	0.08	0.09	0.08	0.08	0.08	0.08	0.09	0.08	0.08	0.09	0.08	0.2	0.08	0.08	0.09	0.09	0.15	0.08	0.18	0.08	0.08	0.08	0.08	0.08	0.09	0.08	0.08	0.09	0.09	0.09	0.09	0.08	0.08	0.19	0.09	0.08	0.17	0.08	0.08	0.08	0.08	0.24	0.08	0.08	0.06	0.08	0.09	0.08	0.2	0.09	0.09	0.09	0.09	0.21	0.08	0.09	0.09	0.09	0.09	0.08	0.09	0.08	0.17	0.08	0.09	0.08	0.09	0.14	0.28	0.29	0.08	0.37	0.4	0.08	0.08	0.08	0.34	0.08	0.33	0.32	0.32	0.33	0.26	0.23	0.08	0.09	0.09	0.09	0.2	0.09	0.09	0.08	0.08	0.09	0.08	0.08	0.08	0.08	0.09	0.08	0.21	0.24	0.35	0.09	0.25	0.08	0.29	0.22	0.41	0.09	0.08	0.09	0.08	0.08	0.09	0.22	0.08	0.09	0.28	0.08	0.09	0.08	0.08	0.09	0.18	0.09	0.09	0.09	0.09	0.09	0.09	0.08	0.25	0.22	0.26	0.26	0.09	0.09	0.14	0.09	0.08	0.18	0.09	0.09	0.09	0.08	0.08	0.09	0.08	0.11	0.08	0.09	0.08	0.08	0.16	0.09	0.08	0.07	0.08	0.09	0.08	0.08	0.09	0.22	0.09	0.09	0.09	0.08	0.08	0.08	0.33	0.09	0.09	0.15	0.21	0.08	0.09	0.09	0.17	0.2	0.09	0.08	0.09	0.09	0.09	0.09	0.08	0.09	0.08	0.09	0.09	0.09	0.09	0.09	0.17	0.14	0.08	0.09	0.19	0.17	0.22	0.24	0.22	0.2	0.17	0.09	0.12	0.16	0.09	0.2	0.22	0.23	0.24	0.25	0.19	0.21	0.21	0.15	0.26	0.26	0.15	0.16	0.08	0.09	0.08	0.09	0.09	0.2	0.08	0.09	0.08	0.08	0.09	0.07	0.09	0.09	0.22	0.08	0.09	0.09	0.09	0.08	0.09	0.09	0.08	0.09	0.09	0.08	0.09	0.09	0.09	0.09	0.22	0.09	0.09	0.2	0.08	0.22	0.09	0.08	0.09	0.09	0.08	0.08	0.12	0.08	0.08	0.09	0.09	0.08	0.09	0.08	0.08	0.08	0.09	0.15	0.11	0.17	0.08	0.08	0.08	0.08	0.09	0.17	0.08	0.09	0.09	0.09	0.08	0.09	0.09	0.09	0.2	0.09	0.09	0.09	0.09	0.09	0.08	0.17	0.21	0.18	0.21	0.26	0.24	0.08	0.09	0.16	0.18	0.09	0.09	0.15	0.24	0.08	0.08	0.09	0.09	0.08	0.07	0.08	0.09	0.09	0.09	0.08	0.09	0.19	0.22	0.09	0.08	0.09	0.08	0.08	0.08	0.09	0.09	0.09	0.09	0.08	0.08	0.29	0.08	0.14	0.08	0.2	0.08	0.09	0.08	0.09	0.17	0.11	0.09	0.08	0.08	0.09	0.09	0.09	0.08	0.08	0.09	0.08	0.14	0.24	0.09	0.22	0.09	0.08	0.09	0.11	0.13	0.14	0.16	0.07	0.08	0.16	0.13	0.09	0.08	0.09	0.29	0.32	0.09	0.08	0.08	0.09	0.34	0.17	0.12	0.21	0.19	0.09	0.26	0.18	0.08	0.33	0.09	0.11	0.09	0.16	0.31	0.08	0.17	0.23	0.2	0.22	0.09	0.23	0.27	0.27	0.08	0.27	0.25	0.27	0.09	0.09	0.09	0.18	0.11	0.08	0.09	0.15	0.26	0.09	0.08	0.21	0.17	0.09	0.15	0.18	0.16	0.19	0.09	0.09	0.09	0.08	0.12	0.14	0.09	0.09	0.18	0.08	0.08	0.08	0.29	0.09	0.09	0.16	0.08	0.1	0.09	0.09	0.08	0.09	0.16	0.08	0.09	0.17	0.09	0.08	0.08	0.08	0.08	0.09	0.18	0.08	0.08	0.08	0.08	0.09	0.09	0.08	0.08	0.09	0.17	0.21	0.08	0.08	0.2	0.27	0.24	0.14	0.22	0.27	0.25	0.08	0.09	0.09	0.08	0.09	0.16	0.08	0.08	0.09	0.09	0.09	0.2	0.08	0.08	0.08	0.09	0.2	0.08	0.09	0.08	0.08	0.09	0.09	0.18	0.09	0.08	0.08	0.08	0.17	0.09	0.09	0.09	0.16	0.09	0.08	0.08	0.07	0.09	0.18	0.18	0.18	0.08	0.09	0.21	0.09	0.24	0.09	0.09	0.09	0.21	0.15	0.09	0.09	0.17	0.21	0.25	0.24	0.06	0.05	0.09	0.09	0.09	0.09	0.08	0.18	0.09	0.08	0.08	0.15	0.08	0.08	0.09	0.09	0.08	0.08	0.09	0.08	0.08	0.08	0.09	0.08	0.08	0.09	0.08	0.09	0.08	0.08	0.09	0.08	0.08	0.08	0.09	0.08	0.09	0.09	0.08	0.09	0.09	0.09	0.08	0.09	0.09	0.08	0.08	0.09	0.09	0.09	0.09	0.09	0.09	0.08	0.08	0.09	0.09	0.09	0.09	0.09	0.09	0.09	0.09	0.09	0.08	0.09	0.09	0.09	0.08	0.08	0.09	0.09	0.08	0.08	0.09	0.09	0.08	0.08	0.09	0.08	0.08	0.09	0.09	0.08	0.08	0.09	0.09	0.08	0.08	0.09	0.09	0.09	0.08	0.09	0.08	0.09	0.08	0.08	0.08	0.08	0.08	0.08	0.09	0.09	0.16	0.07	0.35	0.22	0.09	0.07	0.24	0.05	0.05	0.08	0.08
DD	NAMPT	0.4074	0.13	0.12	0.13	0.13	0.12	0.13	0.11	0.12	0.11	0.13	0.13	0.12	0.13	0.13	0.13	0.12	0.12	0.12	0.12	0.12	0.12	0.13	0.13	0.12	0.12	0.13	0.12	0.13	0.13	0.13	0.1	0.12	0.12	0.12	0.12	0.12	0.12	0.13	0.12	0.12	0.12	0.12	0.12	0.12	0.12	0.12	0.13	0.12	0.12	0.12	0.12	0.12	0.41	0.13	0.12	0.13	0.13	0.13	0.13	0.13	0.14	0.13	0.12	0.13	0.13	0.13	0.12	0.12	0.3	0.12	0.12	0.12	0.12	0.12	0.12	0.1	0.12	0.13	0.13	0.12	0.12	0.13	0.13	0.13	0.12	0.12	0.13	0.13	0.12	0.13	0.12	0.12	0.13	0.11	0.11	0.13	0.12	0.13	0.13	0.11	0.12	0.12	0.12	0.12	0.12	0.12	0.12	0.12	0.12	0.12	0.12	0.12	0.12	0.11	0.13	0.12	0.13	0.13	0.14	0.12	0.13	0.14	0.13	0.12	0.13	0.12	0.13	0.12	0.12	0.13	0.12	0.09	0.09	0.12	0.13	0.11	0.12	0.11	0.12	0.12	0.13	0.13	0.13	0.12	0.12	0.13	0.11	0.13	0.13	0.12	0.12	0.13	0.12	0.13	0.13	0.25	0.13	0.13	0.13	0.13	0.13	0.13	0.12	0.1	0.29	0.36	0.12	0.13	0.13	0.12	0.13	0.12	0.26	0.13	0.13	0.13	0.12	0.12	0.13	0.12	0.17	0.18	0.12	0.26	0.12	0.23	0.13	0.13	0.11	0.12	0.13	0.12	0.12	0.13	0.13	0.13	0.13	0.13	0.12	0.12	0.12	0.12	0.13	0.14	0.11	0.28	0.13	0.13	0.13	0.24	0.1	0.13	0.13	0.13	0.13	0.13	0.12	0.12	0.12	0.12	0.13	0.14	0.13	0.13	0.13	0.11	0.19	0.12	0.13	0.12	0.25	0.29	0.11	0.3	0.11	0.23	0.13	0.12	0.12	0.13	0.09	0.3	0.3	0.34	0.11	0.26	0.11	0.13	0.13	0.36	0.11	0.12	0.13	0.13	0.13	0.12	0.12	0.13	0.13	0.12	0.13	0.13	0.12	0.13	0.1	0.13	0.13	0.1	0.12	0.13	0.13	0.13	0.12	0.13	0.13	0.12	0.13	0.13	0.12	0.13	0.13	0.13	0.13	0.3	0.13	0.13	0.28	0.12	0.3	0.13	0.13	0.13	0.12	0.12	0.12	0.12	0.12	0.12	0.13	0.13	0.12	0.13	0.12	0.13	0.12	0.13	0.12	0.17	0.13	0.12	0.13	0.12	0.12	0.13	0.11	0.12	0.13	0.13	0.13	0.13	0.14	0.13	0.13	0.14	0.13	0.13	0.13	0.13	0.12	0.12	0.24	0.11	0.25	0.28	0.12	0.33	0.12	0.13	0.1	0.1	0.13	0.13	0.21	0.1	0.12	0.12	0.13	0.13	0.12	0.1	0.13	0.13	0.13	0.14	0.12	0.14	0.09	0.31	0.12	0.12	0.12	0.12	0.13	0.12	0.14	0.13	0.14	0.13	0.12	0.12	0.13	0.12	0.12	0.12	0.12	0.12	0.13	0.12	0.13	0.23	0.15	0.13	0.12	0.13	0.13	0.13	0.13	0.12	0.12	0.13	0.12	0.12	0.12	0.13	0.13	0.12	0.12	0.13	0.11	0.1	0.11	0.1	0.1	0.12	0.13	0.12	0.13	0.12	0.13	0.12	0.13	0.13	0.12	0.12	0.13	0.13	0.23	0.12	0.29	0.13	0.13	0.12	0.1	0.12	0.12	0.13	0.16	0.13	0.1	0.13	0.13	0.12	0.13	0.13	0.13	0.13	0.12	0.11	0.37	0.12	0.11	0.33	0.36	0.12	0.13	0.13	0.24	0.12	0.13	0.13	0.12	0.12	0.12	0.12	0.12	0.25	0.12	0.21	0.1	0.23	0.1	0.13	0.13	0.13	0.12	0.12	0.13	0.13	0.12	0.12	0.12	0.12	0.12	0.13	0.13	0.12	0.22	0.12	0.14	0.12	0.13	0.12	0.13	0.22	0.12	0.12	0.11	0.13	0.12	0.13	0.13	0.12	0.13	0.12	0.12	0.12	0.12	0.12	0.13	0.13	0.12	0.12	0.13	0.12	0.13	0.12	0.13	0.28	0.11	0.33	0.12	0.3	0.11	0.34	0.12	0.13	0.13	0.12	0.12	0.12	0.12	0.13	0.13	0.13	0.13	0.27	0.12	0.12	0.12	0.13	0.13	0.12	0.13	0.12	0.13	0.13	0.12	0.12	0.13	0.12	0.12	0.12	0.11	0.13	0.13	0.13	0.23	0.13	0.12	0.12	0.1	0.13	0.12	0.12	0.25	0.12	0.13	0.1	0.13	0.12	0.13	0.13	0.13	0.29	0.22	0.13	0.14	0.12	0.29	0.11	0.32	0.08	0.08	0.13	0.13	0.13	0.13	0.12	0.13	0.13	0.12	0.12	0.12	0.13	0.12	0.13	0.12	0.12	0.12	0.13	0.12	0.12	0.12	0.13	0.13	0.12	0.13	0.12	0.13	0.12	0.12	0.13	0.12	0.12	0.12	0.13	0.12	0.13	0.13	0.13	0.13	0.13	0.13	0.12	0.13	0.13	0.11	0.12	0.13	0.13	0.13	0.13	0.13	0.12	0.12	0.12	0.13	0.13	0.13	0.13	0.13	0.13	0.13	0.13	0.13	0.12	0.13	0.13	0.13	0.12	0.13	0.13	0.13	0.12	0.12	0.12	0.12	0.12	0.13	0.12	0.12	0.12	0.13	0.12	0.12	0.12	0.13	0.13	0.12	0.13	0.13	0.13	0.13	0.13	0.13	0.12	0.13	0.13	0.13	0.12	0.13	0.12	0.12	0.13	0.13	0.1	0.3	0.1	0.3	0.12	0.11	0.32	0.08	0.08	0.12	0.12
DD	ALKBH4	0.4061	0.2	0.2	0.19	0.2	0.19	0.2	0.18	0.19	0.17	0.19	0.2	0.19	0.2	0.2	0.2	0.18	0.2	0.19	0.2	0.19	0.19	0.2	0.2	0.19	0.19	0.2	0.19	0.19	0.2	0.21	0.16	0.19	0.19	0.19	0.18	0.19	0.19	0.2	0.19	0.19	0.19	0.2	0.19	0.19	0.19	0.19	0.2	0.2	0.19	0.19	0.18	0.19	0.19	0.2	0.18	0.19	0.2	0.2	0.2	0.2	0.2	0.2	0.19	0.2	0.2	0.2	0.19	0.19	0.18	0.19	0.19	0.18	0.18	0.19	0.19	0.16	0.19	0.19	0.2	0.19	0.19	0.19	0.2	0.2	0.19	0.19	0.2	0.2	0.19	0.2	0.18	0.19	0.2	0.17	0.17	0.2	0.19	0.2	0.19	0.18	0.19	0.19	0.19	0.19	0.18	0.18	0.19	0.19	0.19	0.19	0.19	0.19	0.18	0.17	0.2	0.19	0.19	0.2	0.2	0.19	0.2	0.21	0.2	0.19	0.2	0.18	0.2	0.19	0.19	0.2	0.19	0.15	0.14	0.19	0.2	0.17	0.19	0.18	0.18	0.19	0.2	0.2	0.2	0.19	0.19	0.2	0.18	0.19	0.21	0.18	0.18	0.2	0.19	0.2	0.2	0.15	0.2	0.19	0.2	0.19	0.2	0.19	0.19	0.15	0.14	0.17	0.19	0.2	0.2	0.19	0.2	0.19	0.15	0.2	0.2	0.2	0.2	0.17	0.2	0.19	0.18	0.19	0.19	0.19	0.19	0.15	0.2	0.2	0.17	0.19	0.2	0.19	0.19	0.19	0.2	0.2	0.2	0.2	0.19	0.19	0.19	0.18	0.2	0.21	0.18	0.19	0.2	0.2	0.2	0.15	0.15	0.19	0.2	0.2	0.2	0.2	0.19	0.19	0.19	0.19	0.2	0.2	0.2	0.19	0.2	0.18	0.19	0.18	0.2	0.19	0.2	0.13	0.18	0.17	0.17	0.17	0.19	0.19	0.19	0.2	0.14	0.13	0.14	0.18	0.17	0.18	0.17	0.2	0.2	0.18	0.18	0.18	0.2	0.2	0.2	0.2	0.19	0.2	0.2	0.2	0.2	0.2	0.19	0.2	0.15	0.2	0.2	0.15	0.19	0.2	0.2	0.2	0.18	0.2	0.2	0.19	0.2	0.21	0.19	0.2	0.2	0.2	0.2	0.15	0.2	0.2	0.14	0.18	0.15	0.2	0.19	0.2	0.19	0.19	0.18	0.19	0.19	0.19	0.2	0.2	0.19	0.21	0.19	0.2	0.19	0.2	0.18	0.18	0.2	0.19	0.2	0.19	0.2	0.2	0.18	0.18	0.2	0.2	0.2	0.2	0.21	0.2	0.2	0.21	0.2	0.21	0.2	0.2	0.19	0.19	0.13	0.17	0.18	0.13	0.18	0.19	0.19	0.19	0.16	0.16	0.2	0.2	0.15	0.15	0.19	0.2	0.2	0.2	0.19	0.15	0.2	0.19	0.2	0.21	0.19	0.21	0.15	0.15	0.19	0.19	0.19	0.19	0.2	0.19	0.21	0.2	0.21	0.19	0.2	0.19	0.2	0.18	0.19	0.19	0.19	0.19	0.19	0.19	0.2	0.19	0.18	0.2	0.2	0.2	0.2	0.2	0.2	0.2	0.19	0.2	0.19	0.19	0.19	0.2	0.2	0.19	0.19	0.2	0.24	0.16	0.17	0.16	0.16	0.19	0.2	0.19	0.2	0.19	0.2	0.18	0.2	0.2	0.19	0.19	0.2	0.2	0.14	0.19	0.15	0.2	0.2	0.19	0.16	0.18	0.19	0.2	0.18	0.19	0.16	0.2	0.2	0.19	0.2	0.2	0.2	0.2	0.19	0.17	0.18	0.19	0.17	0.18	0.18	0.19	0.2	0.2	0.15	0.25	0.2	0.2	0.18	0.19	0.19	0.2	0.18	0.18	0.19	0.17	0.16	0.17	0.16	0.2	0.2	0.2	0.19	0.19	0.19	0.2	0.19	0.18	0.18	0.19	0.19	0.2	0.2	0.19	0.15	0.19	0.21	0.2	0.2	0.19	0.2	0.15	0.19	0.19	0.17	0.2	0.19	0.2	0.2	0.19	0.19	0.19	0.19	0.19	0.18	0.2	0.19	0.2	0.19	0.19	0.2	0.19	0.2	0.19	0.2	0.14	0.18	0.18	0.19	0.14	0.17	0.17	0.18	0.2	0.2	0.18	0.19	0.19	0.19	0.2	0.2	0.2	0.2	0.13	0.19	0.19	0.19	0.2	0.2	0.19	0.2	0.19	0.2	0.19	0.19	0.19	0.2	0.19	0.19	0.19	0.17	0.2	0.2	0.2	0.2	0.2	0.19	0.19	0.16	0.2	0.2	0.19	0.14	0.19	0.2	0.15	0.2	0.18	0.2	0.2	0.2	0.15	0.15	0.2	0.21	0.19	0.13	0.18	0.14	0.14	0.13	0.2	0.2	0.2	0.2	0.19	0.2	0.2	0.19	0.19	0.19	0.2	0.19	0.21	0.19	0.18	0.19	0.19	0.18	0.19	0.19	0.2	0.2	0.2	0.2	0.19	0.2	0.19	0.19	0.2	0.2	0.19	0.19	0.2	0.19	0.2	0.2	0.2	0.19	0.2	0.2	0.18	0.2	0.2	0.17	0.19	0.2	0.2	0.2	0.2	0.19	0.19	0.19	0.19	0.2	0.2	0.2	0.2	0.2	0.2	0.2	0.2	0.2	0.18	0.21	0.2	0.2	0.19	0.2	0.2	0.2	0.19	0.19	0.19	0.19	0.18	0.2	0.19	0.19	0.18	0.2	0.19	0.19	0.19	0.2	0.2	0.19	0.2	0.2	0.2	0.2	0.2	0.19	0.19	0.2	0.2	0.2	0.19	0.2	0.18	0.19	0.2	0.2	0.16	0.16	0.15	0.41	0.19	0.17	0.1	0.13	0.13	0.19	0.19
DD	OLFM4	0.4037	0.18	0.18	0.18	0.19	0.18	0.18	0.16	0.17	0.16	0.18	0.18	0.17	0.18	0.18	0.19	0.16	0.17	0.17	0.18	0.17	0.17	0.18	0.18	0.17	0.17	0.18	0.18	0.18	0.18	0.19	0.14	0.17	0.17	0.17	0.16	0.17	0.17	0.18	0.17	0.18	0.17	0.18	0.17	0.17	0.17	0.18	0.18	0.18	0.17	0.18	0.17	0.17	0.17	0.18	0.17	0.17	0.18	0.18	0.18	0.18	0.19	0.18	0.17	0.18	0.18	0.18	0.17	0.17	0.16	0.18	0.17	0.17	0.4	0.17	0.17	0.15	0.17	0.18	0.18	0.17	0.17	0.18	0.18	0.19	0.18	0.18	0.18	0.18	0.17	0.18	0.16	0.17	0.18	0.15	0.15	0.18	0.17	0.18	0.18	0.16	0.17	0.18	0.17	0.17	0.16	0.17	0.17	0.17	0.17	0.17	0.17	0.17	0.17	0.15	0.18	0.17	0.17	0.18	0.19	0.17	0.19	0.19	0.18	0.17	0.18	0.16	0.18	0.17	0.17	0.18	0.18	0.13	0.13	0.17	0.18	0.16	0.17	0.16	0.17	0.17	0.18	0.18	0.18	0.17	0.17	0.19	0.16	0.18	0.19	0.17	0.17	0.18	0.17	0.18	0.18	0.13	0.18	0.17	0.18	0.18	0.18	0.18	0.17	0.14	0.12	0.16	0.17	0.18	0.18	0.17	0.18	0.17	0.14	0.18	0.18	0.19	0.18	0.16	0.18	0.17	0.17	0.17	0.17	0.17	0.17	0.13	0.18	0.18	0.15	0.17	0.18	0.17	0.17	0.18	0.18	0.18	0.18	0.18	0.17	0.18	0.17	0.17	0.18	0.2	0.16	0.17	0.18	0.18	0.18	0.14	0.14	0.18	0.18	0.19	0.18	0.18	0.17	0.17	0.17	0.17	0.19	0.19	0.18	0.18	0.18	0.16	0.17	0.16	0.18	0.17	0.18	0.12	0.16	0.15	0.15	0.16	0.18	0.17	0.17	0.18	0.13	0.12	0.12	0.16	0.16	0.16	0.15	0.18	0.18	0.17	0.16	0.17	0.18	0.18	0.19	0.18	0.17	0.18	0.18	0.18	0.18	0.18	0.17	0.18	0.14	0.19	0.18	0.14	0.17	0.18	0.18	0.18	0.16	0.18	0.19	0.17	0.18	0.19	0.17	0.18	0.18	0.18	0.18	0.14	0.18	0.18	0.13	0.16	0.14	0.18	0.18	0.18	0.18	0.17	0.17	0.17	0.18	0.17	0.18	0.18	0.17	0.19	0.17	0.18	0.17	0.18	0.16	0.17	0.18	0.17	0.18	0.17	0.18	0.18	0.16	0.16	0.18	0.18	0.18	0.18	0.19	0.18	0.18	0.19	0.18	0.19	0.18	0.18	0.17	0.17	0.12	0.16	0.16	0.12	0.17	0.17	0.16	0.18	0.14	0.14	0.18	0.18	0.14	0.14	0.17	0.18	0.18	0.18	0.17	0.13	0.18	0.18	0.19	0.19	0.17	0.19	0.13	0.14	0.17	0.18	0.17	0.17	0.19	0.17	0.19	0.19	0.19	0.18	0.18	0.17	0.18	0.17	0.17	0.17	0.17	0.17	0.18	0.17	0.19	0.17	0.16	0.19	0.18	0.18	0.18	0.19	0.19	0.18	0.18	0.18	0.17	0.17	0.17	0.18	0.18	0.17	0.17	0.18	0.16	0.15	0.16	0.14	0.15	0.17	0.18	0.17	0.18	0.17	0.18	0.17	0.18	0.18	0.17	0.17	0.18	0.18	0.13	0.17	0.14	0.18	0.18	0.17	0.14	0.17	0.17	0.18	0.16	0.18	0.15	0.18	0.18	0.17	0.18	0.18	0.19	0.18	0.17	0.16	0.16	0.17	0.16	0.16	0.16	0.17	0.18	0.18	0.13	0.17	0.18	0.18	0.16	0.17	0.17	0.18	0.17	0.17	0.17	0.16	0.14	0.16	0.14	0.18	0.18	0.18	0.17	0.17	0.18	0.18	0.17	0.17	0.16	0.17	0.17	0.18	0.18	0.17	0.14	0.17	0.19	0.18	0.18	0.18	0.18	0.13	0.17	0.17	0.16	0.18	0.17	0.18	0.18	0.17	0.18	0.17	0.18	0.17	0.16	0.18	0.17	0.18	0.17	0.17	0.18	0.18	0.18	0.17	0.18	0.13	0.16	0.16	0.18	0.12	0.16	0.16	0.17	0.18	0.19	0.16	0.17	0.17	0.17	0.18	0.18	0.18	0.19	0.12	0.17	0.17	0.17	0.18	0.18	0.17	0.18	0.17	0.18	0.18	0.17	0.17	0.18	0.17	0.17	0.17	0.15	0.18	0.18	0.18	0.19	0.18	0.17	0.17	0.15	0.19	0.18	0.17	0.12	0.17	0.19	0.14	0.18	0.16	0.18	0.18	0.18	0.14	0.13	0.19	0.19	0.17	0.12	0.16	0.13	0.12	0.12	0.19	0.18	0.18	0.19	0.17	0.18	0.19	0.17	0.17	0.17	0.18	0.17	0.19	0.17	0.16	0.17	0.17	0.17	0.17	0.17	0.19	0.18	0.18	0.18	0.17	0.19	0.18	0.17	0.18	0.18	0.17	0.17	0.18	0.18	0.19	0.18	0.18	0.18	0.18	0.18	0.16	0.18	0.19	0.15	0.17	0.18	0.19	0.18	0.18	0.18	0.17	0.17	0.17	0.18	0.18	0.18	0.18	0.18	0.18	0.18	0.18	0.18	0.16	0.19	0.18	0.18	0.18	0.18	0.18	0.18	0.17	0.17	0.17	0.17	0.16	0.18	0.17	0.18	0.16	0.19	0.17	0.17	0.17	0.18	0.18	0.17	0.18	0.18	0.19	0.18	0.18	0.18	0.18	0.18	0.18	0.18	0.17	0.18	0.16	0.17	0.18	0.18	0.15	0.14	0.14	0.13	0.17	0.15	0.09	0.11	0.12	0.17	0.17
DD	ANKFY1	0.4035	0.12	0.11	0.12	0.13	0.12	0.12	0.11	0.12	0.1	0.13	0.12	0.11	0.11	0.12	0.12	0.12	0.4	0.11	0.11	0.11	0.11	0.13	0.12	0.13	0.12	0.12	0.12	0.14	0.12	0.12	0.09	0.12	0.12	0.11	0.12	0.11	0.11	0.12	0.12	0.12	0.12	0.11	0.12	0.1	0.11	0.12	0.12	0.12	0.11	0.12	0.11	0.12	0.38	0.11	0.1	0.13	0.11	0.34	0.12	0.12	0.14	0.13	0.11	0.11	0.13	0.12	0.11	0.11	0.11	0.11	0.12	0.11	0.12	0.12	0.12	0.09	0.11	0.12	0.11	0.12	0.12	0.12	0.12	0.22	0.12	0.11	0.13	0.13	0.12	0.12	0.11	0.12	0.12	0.11	0.11	0.12	0.11	0.13	0.12	0.11	0.11	0.12	0.11	0.11	0.12	0.1	0.12	0.12	0.12	0.12	0.12	0.12	0.11	0.1	0.13	0.12	0.13	0.12	0.13	0.12	0.13	0.13	0.12	0.11	0.13	0.12	0.11	0.12	0.11	0.12	0.11	0.09	0.09	0.12	0.13	0.1	0.11	0.11	0.12	0.11	0.13	0.12	0.14	0.12	0.12	0.12	0.11	0.12	0.12	0.11	0.11	0.12	0.12	0.12	0.12	0.09	0.13	0.13	0.13	0.13	0.12	0.12	0.11	0.1	0.09	0.11	0.12	0.12	0.12	0.12	0.12	0.12	0.1	0.12	0.12	0.12	0.11	0.12	0.13	0.11	0.11	0.12	0.12	0.11	0.11	0.09	0.12	0.12	0.1	0.12	0.12	0.11	0.12	0.12	0.12	0.12	0.12	0.13	0.12	0.11	0.12	0.12	0.12	0.13	0.11	0.13	0.12	0.13	0.12	0.1	0.09	0.12	0.12	0.13	0.13	0.13	0.13	0.12	0.12	0.12	0.13	0.13	0.12	0.13	0.12	0.1	0.13	0.12	0.13	0.12	0.11	0.09	0.11	0.11	0.1	0.11	0.13	0.12	0.12	0.13	0.09	0.08	0.09	0.11	0.11	0.11	0.11	0.12	0.12	0.11	0.11	0.11	0.12	0.12	0.13	0.11	0.13	0.12	0.12	0.11	0.12	0.12	0.13	0.13	0.11	0.12	0.12	0.1	0.12	0.12	0.13	0.12	0.13	0.13	0.13	0.12	0.13	0.12	0.12	0.12	0.13	0.12	0.12	0.1	0.13	0.14	0.08	0.11	0.1	0.12	0.12	0.12	0.12	0.12	0.11	0.11	0.12	0.11	0.13	0.12	0.12	0.12	0.11	0.11	0.11	0.12	0.11	0.11	0.12	0.12	0.12	0.12	0.11	0.13	0.11	0.11	0.12	0.12	0.13	0.12	0.12	0.12	0.12	0.12	0.12	0.13	0.12	0.13	0.13	0.12	0.08	0.11	0.11	0.09	0.11	0.11	0.11	0.13	0.1	0.1	0.12	0.13	0.1	0.09	0.11	0.11	0.12	0.12	0.11	0.1	0.11	0.12	0.12	0.13	0.12	0.13	0.09	0.09	0.12	0.11	0.12	0.11	0.11	0.11	0.13	0.13	0.12	0.12	0.12	0.11	0.12	0.1	0.12	0.12	0.13	0.12	0.12	0.12	0.12	0.13	0.11	0.12	0.11	0.12	0.13	0.12	0.12	0.12	0.11	0.13	0.12	0.13	0.11	0.13	0.12	0.12	0.11	0.12	0.16	0.1	0.11	0.1	0.1	0.12	0.11	0.11	0.13	0.11	0.12	0.11	0.12	0.11	0.11	0.11	0.12	0.12	0.09	0.11	0.1	0.12	0.12	0.11	0.1	0.11	0.12	0.12	0.12	0.12	0.1	0.11	0.12	0.11	0.12	0.12	0.11	0.12	0.11	0.1	0.11	0.12	0.11	0.12	0.11	0.13	0.12	0.12	0.11	0.15	0.11	0.12	0.11	0.12	0.13	0.11	0.12	0.11	0.13	0.11	0.1	0.1	0.1	0.12	0.13	0.12	0.12	0.12	0.12	0.13	0.12	0.11	0.11	0.12	0.11	0.13	0.14	0.13	0.1	0.11	0.14	0.12	0.12	0.12	0.12	0.1	0.12	0.13	0.1	0.12	0.11	0.11	0.11	0.11	0.12	0.12	0.12	0.11	0.11	0.11	0.13	0.12	0.12	0.12	0.12	0.11	0.12	0.12	0.11	0.09	0.11	0.11	0.11	0.09	0.11	0.11	0.12	0.12	0.12	0.11	0.12	0.13	0.12	0.12	0.12	0.13	0.13	0.09	0.12	0.12	0.12	0.13	0.12	0.11	0.12	0.12	0.11	0.13	0.12	0.11	0.13	0.12	0.12	0.11	0.1	0.12	0.12	0.13	0.12	0.12	0.11	0.11	0.1	0.12	0.11	0.12	0.09	0.11	0.13	0.1	0.13	0.11	0.12	0.12	0.13	0.1	0.08	0.12	0.13	0.12	0.08	0.12	0.09	0.08	0.07	0.13	0.13	0.12	0.12	0.12	0.12	0.12	0.12	0.12	0.11	0.12	0.12	0.12	0.12	0.13	0.12	0.33	0.12	0.12	0.11	0.13	0.12	0.11	0.13	0.11	0.12	0.12	0.12	0.13	0.12	0.12	0.12	0.12	0.11	0.12	0.13	0.12	0.13	0.12	0.12	0.12	0.12	0.12	0.12	0.11	0.12	0.12	0.13	0.12	0.12	0.12	0.12	0.12	0.13	0.13	0.13	0.12	0.12	0.12	0.12	0.12	0.13	0.12	0.13	0.13	0.12	0.12	0.11	0.12	0.14	0.12	0.12	0.12	0.13	0.12	0.11	0.13	0.11	0.13	0.12	0.13	0.12	0.12	0.13	0.12	0.12	0.12	0.12	0.13	0.12	0.11	0.12	0.12	0.12	0.11	0.11	0.11	0.11	0.12	0.12	0.12	0.12	0.1	0.1	0.11	0.09	0.12	0.1	0.33	0.08	0.08	0.11	0.18
DD	ZDBF2	0.4028	0.19	0.19	0.2	0.21	0.19	0.2	0.18	0.19	0.17	0.2	0.2	0.18	0.19	0.2	0.2	0.18	0.19	0.18	0.19	0.18	0.19	0.2	0.19	0.2	0.19	0.2	0.19	0.21	0.2	0.2	0.16	0.19	0.19	0.19	0.18	0.18	0.18	0.2	0.2	0.19	0.2	0.19	0.18	0.17	0.18	0.2	0.2	0.19	0.18	0.19	0.19	0.19	0.19	0.19	0.18	0.2	0.19	0.19	0.2	0.2	0.22	0.2	0.18	0.19	0.2	0.2	0.18	0.18	0.18	0.19	0.19	0.18	0.19	0.19	0.19	0.15	0.19	0.2	0.2	0.19	0.2	0.2	0.2	0.2	0.19	0.19	0.2	0.2	0.19	0.2	0.18	0.19	0.19	0.17	0.17	0.2	0.19	0.2	0.2	0.18	0.18	0.19	0.19	0.18	0.19	0.18	0.19	0.19	0.19	0.19	0.19	0.19	0.18	0.17	0.2	0.19	0.2	0.2	0.21	0.19	0.21	0.21	0.19	0.18	0.2	0.18	0.19	0.19	0.18	0.2	0.19	0.4	0.15	0.19	0.2	0.17	0.18	0.17	0.19	0.18	0.2	0.19	0.21	0.19	0.18	0.21	0.18	0.19	0.2	0.18	0.19	0.2	0.2	0.19	0.2	0.15	0.2	0.2	0.21	0.2	0.2	0.21	0.19	0.16	0.14	0.18	0.2	0.2	0.2	0.19	0.2	0.19	0.16	0.19	0.2	0.2	0.19	0.19	0.2	0.18	0.18	0.19	0.19	0.19	0.18	0.15	0.2	0.19	0.17	0.19	0.2	0.19	0.19	0.2	0.19	0.2	0.2	0.21	0.19	0.18	0.19	0.18	0.2	0.22	0.31	0.2	0.19	0.2	0.2	0.16	0.16	0.2	0.19	0.21	0.21	0.21	0.2	0.19	0.19	0.19	0.21	0.21	0.2	0.2	0.2	0.18	0.2	0.19	0.21	0.19	0.19	0.14	0.18	0.17	0.17	0.17	0.2	0.19	0.19	0.2	0.15	0.14	0.14	0.18	0.18	0.18	0.17	0.19	0.2	0.18	0.18	0.18	0.2	0.19	0.21	0.19	0.2	0.19	0.2	0.19	0.2	0.19	0.19	0.2	0.16	0.2	0.2	0.16	0.19	0.2	0.21	0.2	0.2	0.21	0.21	0.19	0.21	0.21	0.19	0.2	0.21	0.19	0.2	0.16	0.2	0.21	0.14	0.18	0.15	0.2	0.2	0.2	0.19	0.19	0.18	0.18	0.19	0.18	0.2	0.2	0.19	0.2	0.19	0.19	0.19	0.2	0.18	0.18	0.2	0.19	0.19	0.19	0.19	0.2	0.18	0.18	0.2	0.2	0.2	0.19	0.21	0.2	0.2	0.21	0.19	0.21	0.2	0.2	0.2	0.18	0.14	0.18	0.17	0.14	0.18	0.18	0.18	0.2	0.16	0.16	0.2	0.2	0.16	0.15	0.18	0.19	0.2	0.2	0.19	0.16	0.19	0.2	0.2	0.21	0.19	0.21	0.15	0.15	0.19	0.19	0.19	0.19	0.2	0.18	0.22	0.21	0.21	0.19	0.19	0.19	0.2	0.17	0.19	0.19	0.19	0.19	0.2	0.19	0.21	0.2	0.18	0.2	0.19	0.2	0.2	0.2	0.2	0.19	0.18	0.2	0.19	0.2	0.19	0.21	0.2	0.2	0.19	0.2	0.24	0.16	0.17	0.16	0.16	0.19	0.19	0.18	0.21	0.19	0.2	0.18	0.2	0.19	0.18	0.18	0.2	0.2	0.15	0.19	0.15	0.2	0.2	0.19	0.16	0.19	0.19	0.2	0.19	0.2	0.16	0.19	0.19	0.19	0.2	0.2	0.2	0.2	0.19	0.17	0.18	0.19	0.17	0.19	0.18	0.2	0.2	0.2	0.16	0.24	0.2	0.2	0.3	0.2	0.2	0.19	0.19	0.19	0.2	0.18	0.16	0.17	0.16	0.2	0.2	0.2	0.19	0.2	0.2	0.2	0.2	0.18	0.18	0.19	0.18	0.2	0.21	0.2	0.15	0.18	0.22	0.19	0.2	0.19	0.19	0.15	0.19	0.2	0.17	0.2	0.18	0.19	0.19	0.19	0.2	0.19	0.19	0.19	0.18	0.19	0.2	0.2	0.19	0.19	0.2	0.19	0.2	0.19	0.19	0.15	0.18	0.18	0.19	0.14	0.17	0.18	0.19	0.2	0.2	0.18	0.19	0.2	0.19	0.19	0.19	0.21	0.21	0.14	0.19	0.19	0.19	0.2	0.2	0.18	0.2	0.19	0.19	0.2	0.19	0.18	0.2	0.19	0.19	0.19	0.17	0.19	0.2	0.2	0.2	0.2	0.19	0.18	0.16	0.2	0.19	0.19	0.15	0.18	0.21	0.16	0.21	0.18	0.19	0.2	0.2	0.16	0.14	0.2	0.22	0.19	0.13	0.18	0.15	0.13	0.13	0.21	0.2	0.2	0.2	0.19	0.2	0.2	0.19	0.19	0.19	0.2	0.19	0.2	0.2	0.19	0.19	0.2	0.19	0.19	0.18	0.21	0.19	0.19	0.21	0.18	0.2	0.19	0.19	0.2	0.19	0.19	0.19	0.2	0.19	0.2	0.2	0.19	0.2	0.2	0.2	0.19	0.2	0.21	0.18	0.19	0.2	0.2	0.2	0.2	0.2	0.2	0.19	0.19	0.2	0.2	0.2	0.19	0.2	0.2	0.19	0.19	0.2	0.19	0.21	0.2	0.19	0.19	0.19	0.2	0.21	0.19	0.19	0.2	0.19	0.19	0.19	0.2	0.18	0.19	0.2	0.2	0.19	0.19	0.2	0.19	0.19	0.19	0.2	0.21	0.2	0.19	0.2	0.19	0.19	0.19	0.19	0.19	0.19	0.19	0.19	0.2	0.2	0.33	0.16	0.17	0.15	0.19	0.16	0.11	0.39	0.38	0.18	0.18
DD	UNC119	0.4027	0.19	0.19	0.19	0.2	0.19	0.19	0.18	0.19	0.17	0.19	0.19	0.18	0.19	0.19	0.2	0.17	0.19	0.18	0.19	0.18	0.18	0.19	0.19	0.18	0.18	0.19	0.19	0.19	0.19	0.2	0.15	0.18	0.19	0.18	0.18	0.18	0.18	0.19	0.19	0.19	0.18	0.19	0.18	0.18	0.18	0.19	0.19	0.31	0.19	0.19	0.18	0.19	0.18	0.19	0.18	0.19	0.19	0.19	0.2	0.19	0.2	0.19	0.18	0.19	0.19	0.19	0.18	0.18	0.18	0.34	0.19	0.18	0.17	0.18	0.18	0.15	0.18	0.19	0.19	0.19	0.19	0.19	0.19	0.2	0.4	0.19	0.19	0.19	0.19	0.19	0.18	0.19	0.19	0.33	0.17	0.19	0.18	0.19	0.19	0.17	0.18	0.19	0.18	0.18	0.18	0.18	0.18	0.19	0.19	0.18	0.18	0.19	0.18	0.16	0.19	0.18	0.19	0.19	0.2	0.19	0.2	0.2	0.19	0.18	0.19	0.18	0.19	0.19	0.18	0.19	0.29	0.14	0.14	0.18	0.19	0.17	0.19	0.17	0.18	0.19	0.19	0.19	0.19	0.19	0.19	0.2	0.17	0.19	0.2	0.18	0.18	0.19	0.18	0.19	0.19	0.14	0.19	0.19	0.2	0.19	0.19	0.19	0.18	0.15	0.13	0.17	0.18	0.19	0.19	0.18	0.19	0.18	0.15	0.19	0.2	0.2	0.19	0.17	0.19	0.18	0.24	0.19	0.19	0.36	0.4	0.15	0.19	0.19	0.16	0.19	0.19	0.19	0.19	0.19	0.19	0.2	0.2	0.19	0.19	0.19	0.18	0.18	0.19	0.2	0.17	0.18	0.19	0.19	0.19	0.15	0.15	0.19	0.19	0.2	0.19	0.2	0.19	0.19	0.19	0.19	0.2	0.2	0.19	0.34	0.32	0.17	0.19	0.18	0.19	0.18	0.19	0.13	0.17	0.17	0.17	0.17	0.19	0.19	0.19	0.19	0.14	0.13	0.13	0.17	0.17	0.18	0.16	0.19	0.19	0.18	0.17	0.18	0.19	0.19	0.2	0.19	0.18	0.19	0.19	0.19	0.2	0.19	0.18	0.19	0.15	0.19	0.19	0.15	0.19	0.19	0.19	0.19	0.18	0.19	0.2	0.18	0.2	0.2	0.19	0.19	0.19	0.19	0.19	0.15	0.19	0.19	0.14	0.38	0.15	0.19	0.19	0.19	0.19	0.18	0.18	0.18	0.19	0.18	0.19	0.19	0.19	0.2	0.19	0.19	0.18	0.19	0.18	0.25	0.19	0.19	0.19	0.18	0.19	0.19	0.17	0.17	0.19	0.19	0.19	0.19	0.2	0.19	0.19	0.2	0.19	0.2	0.19	0.19	0.18	0.18	0.13	0.17	0.17	0.13	0.18	0.18	0.18	0.19	0.16	0.15	0.19	0.19	0.15	0.15	0.18	0.19	0.2	0.19	0.18	0.15	0.19	0.19	0.2	0.2	0.19	0.2	0.14	0.15	0.19	0.19	0.18	0.19	0.2	0.18	0.2	0.2	0.2	0.19	0.19	0.18	0.2	0.38	0.18	0.19	0.18	0.19	0.19	0.19	0.2	0.18	0.18	0.2	0.19	0.19	0.19	0.2	0.2	0.19	0.19	0.19	0.18	0.19	0.19	0.19	0.19	0.19	0.18	0.19	0.18	0.28	0.29	0.16	0.16	0.19	0.19	0.18	0.2	0.19	0.19	0.18	0.19	0.2	0.18	0.18	0.19	0.19	0.14	0.18	0.15	0.19	0.19	0.18	0.16	0.18	0.18	0.2	0.23	0.19	0.16	0.19	0.19	0.18	0.19	0.19	0.2	0.19	0.19	0.17	0.17	0.19	0.17	0.18	0.17	0.19	0.19	0.2	0.14	0.18	0.19	0.19	0.18	0.19	0.18	0.19	0.18	0.18	0.18	0.17	0.15	0.17	0.16	0.19	0.19	0.2	0.19	0.18	0.19	0.19	0.19	0.18	0.18	0.18	0.18	0.19	0.2	0.19	0.15	0.19	0.2	0.19	0.2	0.19	0.19	0.15	0.19	0.19	0.17	0.19	0.18	0.19	0.19	0.19	0.19	0.18	0.19	0.18	0.3	0.19	0.19	0.19	0.19	0.19	0.19	0.19	0.19	0.19	0.19	0.14	0.17	0.17	0.19	0.13	0.17	0.17	0.18	0.19	0.2	0.18	0.19	0.18	0.18	0.19	0.19	0.2	0.2	0.13	0.18	0.18	0.18	0.19	0.2	0.18	0.19	0.19	0.19	0.19	0.19	0.18	0.2	0.19	0.18	0.18	0.16	0.2	0.19	0.19	0.2	0.19	0.19	0.18	0.16	0.2	0.19	0.18	0.13	0.19	0.2	0.15	0.19	0.17	0.19	0.19	0.19	0.15	0.14	0.2	0.2	0.19	0.13	0.17	0.14	0.13	0.13	0.2	0.19	0.19	0.2	0.19	0.2	0.2	0.18	0.18	0.18	0.19	0.18	0.2	0.19	0.18	0.19	0.19	0.18	0.19	0.18	0.2	0.19	0.19	0.19	0.18	0.2	0.19	0.19	0.19	0.19	0.18	0.18	0.19	0.19	0.2	0.19	0.19	0.19	0.19	0.19	0.17	0.19	0.2	0.17	0.19	0.19	0.2	0.19	0.19	0.19	0.18	0.18	0.19	0.19	0.19	0.19	0.19	0.19	0.19	0.19	0.19	0.19	0.18	0.2	0.19	0.19	0.19	0.19	0.19	0.19	0.18	0.18	0.19	0.18	0.18	0.19	0.18	0.19	0.17	0.2	0.19	0.18	0.18	0.19	0.19	0.19	0.19	0.19	0.2	0.19	0.19	0.19	0.19	0.19	0.19	0.2	0.18	0.19	0.18	0.18	0.19	0.2	0.16	0.15	0.15	0.14	0.19	0.16	0.1	0.12	0.12	0.18	0.18
DD	CCDC27	0.4014	0.38	0.38	0.38	0.39	0.38	0.38	0.36	0.37	0.34	0.38	0.38	0.37	0.38	0.38	0.38	0.37	0.39	0.37	0.38	0.37	0.37	0.39	0.38	0.38	0.38	0.38	0.38	0.39	0.38	0.39	0.32	0.38	0.38	0.37	0.37	0.37	0.37	0.38	0.37	0.37	0.38	0.37	0.37	0.36	0.37	0.38	0.39	0.38	0.37	0.38	0.36	0.38	0.37	0.38	0.36	0.39	0.38	0.38	0.39	0.38	0.4	0.38	0.37	0.38	0.39	0.39	0.37	0.37	0.36	0.37	0.38	0.35	0.36	0.37	0.37	0.31	0.37	0.38	0.38	0.38	0.38	0.38	0.38	0.38	0.38	0.37	0.39	0.39	0.38	0.38	0.37	0.38	0.38	0.34	0.35	0.38	0.37	0.38	0.38	0.36	0.36	0.38	0.37	0.37	0.37	0.36	0.38	0.38	0.38	0.37	0.37	0.37	0.36	0.34	0.39	0.38	0.38	0.38	0.39	0.38	0.39	0.4	0.38	0.37	0.39	0.37	0.38	0.38	0.37	0.38	0.37	0.31	0.31	0.37	0.39	0.34	0.37	0.36	0.37	0.37	0.39	0.38	0.4	0.38	0.38	0.39	0.35	0.37	0.39	0.36	0.36	0.38	0.37	0.38	0.38	0.31	0.39	0.38	0.39	0.38	0.38	0.37	0.37	0.32	0.29	0.34	0.37	0.38	0.38	0.37	0.38	0.37	0.31	0.38	0.38	0.39	0.37	0.36	0.39	0.37	0.36	0.37	0.38	0.37	0.37	0.31	0.39	0.38	0.34	0.38	0.38	0.37	0.38	0.38	0.38	0.39	0.38	0.39	0.38	0.37	0.37	0.37	0.38	0.39	0.36	0.37	0.38	0.39	0.38	0.31	0.31	0.38	0.38	0.39	0.39	0.39	0.38	0.38	0.38	0.38	0.39	0.39	0.38	0.38	0.38	0.35	0.38	0.37	0.39	0.37	0.38	0.29	0.35	0.35	0.34	0.35	0.38	0.37	0.38	0.39	0.3	0.28	0.29	0.35	0.36	0.36	0.34	0.38	0.38	0.35	0.35	0.36	0.38	0.38	0.39	0.38	0.38	0.38	0.38	0.38	0.39	0.38	0.38	0.39	0.32	0.38	0.38	0.31	0.38	0.38	0.39	0.38	0.37	0.38	0.39	0.38	0.39	0.39	0.38	0.38	0.39	0.38	0.38	0.31	0.38	0.39	0.29	0.36	0.31	0.38	0.38	0.38	0.38	0.37	0.37	0.37	0.38	0.37	0.38	0.38	0.38	0.39	0.37	0.38	0.37	0.38	0.36	0.36	0.38	0.38	0.38	0.37	0.37	0.39	0.35	0.36	0.39	0.38	0.39	0.38	0.39	0.38	0.38	0.39	0.38	0.39	0.39	0.39	0.38	0.37	0.28	0.35	0.35	0.28	0.36	0.36	0.37	0.38	0.33	0.32	0.38	0.39	0.32	0.31	0.37	0.38	0.39	0.38	0.37	0.31	0.38	0.38	0.38	0.39	0.38	0.4	0.3	0.31	0.38	0.37	0.38	0.37	0.38	0.37	0.4	0.39	0.39	0.38	0.38	0.37	0.39	0.36	0.37	0.38	0.38	0.37	0.38	0.38	0.39	0.38	0.36	0.39	0.38	0.38	0.39	0.38	0.39	0.38	0.37	0.39	0.37	0.38	0.37	0.39	0.38	0.38	0.37	0.38	0.36	0.33	0.34	0.33	0.33	0.38	0.38	0.37	0.39	0.37	0.38	0.36	0.39	0.39	0.37	0.37	0.38	0.38	0.3	0.37	0.32	0.38	0.39	0.36	0.33	0.36	0.37	0.38	0.37	0.38	0.33	0.38	0.38	0.37	0.38	0.38	0.38	0.38	0.37	0.35	0.35	0.38	0.35	0.37	0.36	0.38	0.39	0.39	0.32	0.37	0.38	0.38	0.36	0.38	0.38	0.38	0.37	0.36	0.38	0.34	0.32	0.34	0.33	0.38	0.38	0.39	0.38	0.38	0.37	0.39	0.38	0.36	0.36	0.37	0.36	0.39	0.4	0.38	0.32	0.37	0.4	0.38	0.39	0.37	0.38	0.32	0.37	0.39	0.35	0.38	0.37	0.38	0.38	0.37	0.38	0.37	0.38	0.37	0.36	0.38	0.38	0.39	0.37	0.38	0.38	0.37	0.38	0.37	0.38	0.3	0.36	0.35	0.37	0.29	0.35	0.35	0.36	0.38	0.38	0.36	0.38	0.37	0.37	0.38	0.38	0.4	0.4	0.29	0.37	0.37	0.38	0.39	0.39	0.37	0.38	0.38	0.38	0.38	0.38	0.37	0.39	0.37	0.37	0.37	0.34	0.39	0.38	0.39	0.38	0.38	0.38	0.37	0.32	0.38	0.37	0.37	0.29	0.37	0.39	0.31	0.39	0.36	0.38	0.38	0.39	0.31	0.3	0.39	0.4	0.38	0.28	0.36	0.3	0.28	0.27	0.39	0.38	0.39	0.38	0.38	0.39	0.39	0.37	0.37	0.37	0.38	0.38	0.39	0.38	0.38	0.38	0.38	0.37	0.38	0.37	0.39	0.38	0.37	0.39	0.37	0.38	0.37	0.38	0.39	0.38	0.38	0.37	0.38	0.37	0.39	0.39	0.38	0.38	0.38	0.39	0.36	0.39	0.39	0.36	0.37	0.39	0.39	0.39	0.38	0.38	0.38	0.38	0.38	0.39	0.39	0.39	0.39	0.38	0.39	0.39	0.38	0.39	0.37	0.39	0.39	0.38	0.38	0.38	0.39	0.4	0.38	0.37	0.38	0.38	0.37	0.38	0.38	0.37	0.37	0.39	0.38	0.37	0.38	0.38	0.38	0.38	0.38	0.39	0.39	0.39	0.38	0.38	0.38	0.39	0.38	0.38	0.37	0.38	0.37	0.38	0.38	0.39	0.33	0.32	0.33	0.3	0.38	0.34	0.23	0.27	0.27	0.36	0.36
DD	KLHL41	0.4008	0.37	0.37	0.37	0.39	0.37	0.36	0.37	0.36	0.33	0.38	0.36	0.37	0.36	0.37	0.35	0.38	0.39	0.38	0.36	0.38	0.36	0.37	0.38	0.38	0.38	0.38	0.38	0.39	0.37	0.37	0.31	0.38	0.38	0.36	0.38	0.36	0.35	0.37	0.36	0.36	0.38	0.36	0.38	0.35	0.37	0.38	0.38	0.37	0.36	0.37	0.36	0.38	0.35	0.35	0.35	0.39	0.36	0.37	0.38	0.37	0.39	0.37	0.37	0.36	0.38	0.38	0.36	0.36	0.37	0.35	0.37	0.33	0.35	0.37	0.36	0.29	0.35	0.37	0.35	0.38	0.38	0.37	0.37	0.36	0.37	0.36	0.39	0.39	0.39	0.37	0.37	0.38	0.37	0.34	0.37	0.37	0.35	0.37	0.37	0.35	0.36	0.37	0.35	0.37	0.38	0.34	0.39	0.37	0.38	0.37	0.36	0.36	0.36	0.35	0.39	0.38	0.39	0.37	0.38	0.37	0.38	0.38	0.37	0.35	0.37	0.38	0.36	0.38	0.38	0.37	0.35	0.3	0.32	0.37	0.39	0.33	0.37	0.37	0.37	0.36	0.38	0.37	0.4	0.38	0.39	0.37	0.35	0.36	0.37	0.34	0.35	0.37	0.37	0.37	0.37	0.3	0.39	0.38	0.38	0.37	0.37	0.35	0.36	0.31	0.29	0.32	0.35	0.37	0.38	0.36	0.38	0.37	0.3	0.37	0.37	0.37	0.36	0.35	0.39	0.36	0.35	0.37	0.38	0.35	0.36	0.31	0.38	0.37	0.33	0.37	0.36	0.35	0.37	0.37	0.37	0.38	0.37	0.38	0.37	0.36	0.38	0.37	0.38	0.36	0.37	0.37	0.38	0.38	0.37	0.31	0.3	0.37	0.37	0.37	0.39	0.39	0.39	0.38	0.38	0.38	0.37	0.37	0.38	0.37	0.37	0.33	0.38	0.37	0.39	0.37	0.36	0.28	0.35	0.35	0.33	0.35	0.38	0.37	0.39	0.37	0.29	0.26	0.28	0.34	0.36	0.35	0.35	0.38	0.36	0.33	0.34	0.35	0.37	0.37	0.38	0.37	0.37	0.37	0.36	0.38	0.38	0.36	0.38	0.38	0.33	0.36	0.37	0.3	0.37	0.37	0.38	0.38	0.37	0.37	0.38	0.37	0.39	0.37	0.37	0.37	0.37	0.37	0.37	0.3	0.37	0.39	0.27	0.36	0.31	0.37	0.37	0.37	0.38	0.38	0.36	0.37	0.37	0.38	0.39	0.37	0.38	0.37	0.37	0.37	0.36	0.37	0.36	0.35	0.37	0.38	0.36	0.37	0.35	0.38	0.34	0.36	0.38	0.36	0.38	0.37	0.36	0.37	0.37	0.36	0.38	0.38	0.39	0.38	0.38	0.37	0.28	0.34	0.35	0.29	0.35	0.35	0.38	0.38	0.33	0.32	0.37	0.38	0.32	0.3	0.37	0.36	0.38	0.37	0.36	0.31	0.36	0.37	0.36	0.38	0.38	0.38	0.29	0.3	0.39	0.36	0.38	0.37	0.35	0.36	0.38	0.39	0.37	0.37	0.38	0.37	0.38	0.34	0.36	0.37	0.38	0.37	0.38	0.37	0.36	0.37	0.37	0.37	0.37	0.36	0.4	0.36	0.38	0.38	0.36	0.39	0.37	0.38	0.36	0.37	0.36	0.37	0.36	0.35	0.37	0.32	0.33	0.33	0.31	0.39	0.37	0.36	0.38	0.36	0.38	0.34	0.37	0.37	0.36	0.37	0.35	0.37	0.3	0.35	0.32	0.37	0.39	0.35	0.33	0.34	0.37	0.37	0.38	0.37	0.33	0.36	0.37	0.35	0.38	0.38	0.35	0.36	0.37	0.35	0.34	0.38	0.35	0.37	0.36	0.38	0.38	0.38	0.32	0.36	0.35	0.37	0.36	0.38	0.39	0.37	0.36	0.34	0.39	0.33	0.32	0.32	0.33	0.38	0.38	0.37	0.37	0.37	0.36	0.38	0.37	0.34	0.36	0.37	0.36	0.37	0.4	0.39	0.34	0.37	0.39	0.38	0.39	0.36	0.38	0.33	0.36	0.4	0.33	0.37	0.37	0.37	0.36	0.37	0.38	0.36	0.37	0.36	0.36	0.37	0.39	0.37	0.37	0.37	0.37	0.35	0.37	0.36	0.36	0.3	0.36	0.35	0.36	0.29	0.35	0.34	0.36	0.38	0.36	0.36	0.38	0.37	0.38	0.36	0.37	0.4	0.38	0.29	0.37	0.38	0.38	0.39	0.38	0.37	0.38	0.37	0.36	0.38	0.38	0.37	0.38	0.37	0.37	0.36	0.33	0.38	0.38	0.38	0.36	0.37	0.37	0.36	0.31	0.36	0.36	0.36	0.29	0.35	0.38	0.29	0.39	0.35	0.38	0.36	0.4	0.3	0.29	0.38	0.38	0.37	0.27	0.37	0.29	0.27	0.27	0.38	0.37	0.38	0.36	0.39	0.37	0.37	0.37	0.38	0.36	0.36	0.38	0.37	0.38	0.38	0.37	0.38	0.37	0.37	0.37	0.38	0.37	0.36	0.38	0.37	0.36	0.36	0.38	0.38	0.37	0.38	0.37	0.36	0.36	0.37	0.39	0.38	0.38	0.37	0.38	0.36	0.38	0.36	0.37	0.36	0.38	0.37	0.38	0.38	0.37	0.37	0.38	0.39	0.39	0.38	0.39	0.39	0.37	0.38	0.39	0.38	0.39	0.37	0.38	0.38	0.37	0.37	0.36	0.4	0.4	0.38	0.37	0.38	0.4	0.37	0.37	0.38	0.36	0.37	0.37	0.39	0.36	0.38	0.38	0.38	0.38	0.36	0.38	0.37	0.37	0.37	0.36	0.37	0.38	0.37	0.37	0.35	0.36	0.37	0.38	0.38	0.37	0.33	0.31	0.33	0.28	0.38	0.34	0.23	0.26	0.27	0.36	0.34
DD	NLRP7	0.4006	0.38	0.38	0.38	0.39	0.38	0.38	0.36	0.37	0.34	0.38	0.38	0.37	0.38	0.38	0.38	0.36	0.38	0.37	0.38	0.37	0.37	0.39	0.38	0.38	0.38	0.38	0.38	0.39	0.38	0.39	0.32	0.37	0.38	0.37	0.37	0.37	0.36	0.38	0.37	0.37	0.38	0.37	0.37	0.36	0.37	0.38	0.39	0.38	0.37	0.38	0.36	0.37	0.36	0.38	0.36	0.38	0.38	0.38	0.39	0.38	0.4	0.38	0.37	0.38	0.39	0.38	0.37	0.36	0.36	0.37	0.37	0.35	0.36	0.37	0.37	0.31	0.36	0.38	0.38	0.38	0.38	0.38	0.38	0.38	0.38	0.37	0.39	0.39	0.38	0.38	0.36	0.38	0.38	0.34	0.35	0.38	0.36	0.38	0.38	0.35	0.36	0.38	0.37	0.36	0.37	0.36	0.38	0.37	0.38	0.37	0.37	0.37	0.36	0.34	0.39	0.37	0.38	0.38	0.39	0.37	0.39	0.4	0.38	0.37	0.38	0.37	0.38	0.38	0.37	0.38	0.37	0.31	0.3	0.37	0.39	0.34	0.37	0.35	0.37	0.37	0.39	0.38	0.39	0.38	0.37	0.39	0.35	0.37	0.39	0.36	0.36	0.38	0.37	0.38	0.38	0.31	0.39	0.38	0.39	0.38	0.38	0.37	0.37	0.32	0.29	0.34	0.37	0.38	0.38	0.37	0.38	0.37	0.31	0.38	0.38	0.39	0.37	0.36	0.39	0.37	0.36	0.37	0.38	0.37	0.37	0.31	0.39	0.38	0.34	0.38	0.38	0.37	0.38	0.38	0.38	0.38	0.38	0.39	0.37	0.37	0.37	0.37	0.38	0.39	0.36	0.37	0.38	0.38	0.38	0.31	0.31	0.38	0.38	0.39	0.39	0.39	0.38	0.38	0.38	0.37	0.39	0.39	0.38	0.38	0.38	0.35	0.38	0.36	0.39	0.37	0.37	0.29	0.35	0.34	0.34	0.35	0.38	0.37	0.38	0.39	0.3	0.28	0.29	0.35	0.35	0.36	0.34	0.38	0.38	0.35	0.35	0.36	0.38	0.38	0.39	0.38	0.38	0.38	0.38	0.38	0.38	0.38	0.37	0.38	0.32	0.38	0.38	0.31	0.38	0.38	0.39	0.38	0.37	0.38	0.39	0.37	0.39	0.39	0.37	0.38	0.39	0.38	0.38	0.31	0.38	0.39	0.29	0.36	0.31	0.38	0.38	0.38	0.38	0.37	0.36	0.37	0.37	0.37	0.38	0.38	0.38	0.39	0.37	0.38	0.37	0.38	0.36	0.36	0.38	0.38	0.38	0.37	0.37	0.38	0.35	0.36	0.39	0.38	0.39	0.38	0.39	0.38	0.38	0.39	0.38	0.39	0.38	0.38	0.38	0.37	0.28	0.35	0.35	0.28	0.36	0.36	0.37	0.38	0.33	0.32	0.38	0.39	0.32	0.31	0.36	0.38	0.39	0.38	0.37	0.31	0.38	0.38	0.38	0.39	0.38	0.4	0.3	0.31	0.38	0.37	0.38	0.37	0.38	0.37	0.4	0.39	0.39	0.38	0.38	0.37	0.39	0.36	0.37	0.38	0.38	0.37	0.38	0.38	0.39	0.37	0.36	0.39	0.38	0.38	0.39	0.38	0.39	0.38	0.37	0.39	0.37	0.38	0.37	0.39	0.38	0.38	0.37	0.38	0.36	0.33	0.34	0.33	0.32	0.38	0.38	0.37	0.39	0.37	0.38	0.36	0.39	0.38	0.37	0.37	0.38	0.38	0.3	0.36	0.32	0.38	0.39	0.36	0.33	0.36	0.37	0.38	0.37	0.38	0.33	0.38	0.38	0.37	0.38	0.38	0.38	0.38	0.37	0.35	0.35	0.38	0.35	0.37	0.36	0.38	0.39	0.39	0.31	0.37	0.38	0.38	0.36	0.38	0.38	0.38	0.36	0.36	0.38	0.34	0.32	0.34	0.33	0.38	0.38	0.39	0.37	0.37	0.37	0.39	0.38	0.36	0.36	0.37	0.36	0.39	0.4	0.38	0.32	0.37	0.4	0.38	0.39	0.37	0.38	0.32	0.37	0.38	0.34	0.38	0.37	0.38	0.38	0.37	0.38	0.37	0.38	0.37	0.36	0.38	0.38	0.38	0.37	0.37	0.38	0.37	0.38	0.37	0.38	0.3	0.36	0.35	0.37	0.29	0.35	0.35	0.36	0.38	0.38	0.36	0.38	0.37	0.37	0.38	0.38	0.4	0.39	0.29	0.37	0.37	0.37	0.39	0.39	0.37	0.38	0.37	0.38	0.38	0.38	0.37	0.39	0.37	0.37	0.37	0.34	0.38	0.38	0.39	0.38	0.38	0.37	0.37	0.32	0.38	0.37	0.37	0.29	0.37	0.39	0.31	0.39	0.36	0.38	0.38	0.39	0.31	0.3	0.39	0.4	0.38	0.28	0.36	0.3	0.28	0.27	0.39	0.38	0.38	0.38	0.38	0.38	0.39	0.37	0.37	0.37	0.38	0.37	0.39	0.38	0.37	0.38	0.38	0.37	0.37	0.37	0.39	0.38	0.37	0.39	0.37	0.38	0.37	0.38	0.39	0.38	0.37	0.37	0.38	0.37	0.39	0.39	0.38	0.38	0.38	0.39	0.36	0.38	0.39	0.35	0.37	0.38	0.38	0.39	0.38	0.38	0.38	0.37	0.38	0.38	0.39	0.39	0.38	0.38	0.39	0.38	0.38	0.39	0.37	0.39	0.38	0.38	0.38	0.38	0.39	0.39	0.37	0.37	0.38	0.38	0.36	0.38	0.37	0.37	0.37	0.39	0.38	0.37	0.37	0.38	0.38	0.38	0.38	0.38	0.39	0.38	0.38	0.38	0.37	0.38	0.38	0.38	0.37	0.38	0.37	0.37	0.38	0.39	0.33	0.32	0.33	0.29	0.38	0.34	0.23	0.27	0.27	0.36	0.36
DD	QPCTL	0.3993	0.15	0.15	0.15	0.16	0.15	0.16	0.14	0.15	0.13	0.15	0.15	0.14	0.15	0.16	0.16	0.14	0.15	0.15	0.15	0.15	0.15	0.16	0.15	0.15	0.15	0.15	0.15	0.15	0.15	0.16	0.12	0.15	0.15	0.15	0.14	0.15	0.15	0.16	0.15	0.15	0.15	0.15	0.15	0.14	0.14	0.15	0.16	0.15	0.15	0.15	0.14	0.15	0.15	0.15	0.14	0.15	0.15	0.15	0.16	0.15	0.16	0.15	0.15	0.15	0.16	0.15	0.15	0.14	0.14	0.15	0.15	0.14	0.14	0.15	0.15	0.12	0.15	0.15	0.16	0.15	0.15	0.24	0.15	0.16	0.15	0.15	0.15	0.16	0.15	0.15	0.14	0.15	0.15	0.13	0.13	0.16	0.15	0.16	0.15	0.14	0.14	0.15	0.15	0.14	0.14	0.14	0.15	0.15	0.15	0.14	0.15	0.15	0.14	0.13	0.16	0.15	0.15	0.16	0.16	0.15	0.16	0.16	0.15	0.15	0.16	0.14	0.15	0.15	0.15	0.16	0.15	0.11	0.11	0.15	0.16	0.13	0.15	0.14	0.14	0.15	0.16	0.15	0.16	0.15	0.15	0.16	0.14	0.15	0.16	0.14	0.14	0.16	0.15	0.15	0.15	0.11	0.15	0.15	0.16	0.15	0.15	0.15	0.15	0.12	0.1	0.14	0.15	0.15	0.15	0.23	0.15	0.15	0.12	0.15	0.16	0.16	0.15	0.14	0.15	0.15	0.14	0.15	0.15	0.15	0.15	0.12	0.16	0.15	0.13	0.15	0.15	0.15	0.15	0.15	0.15	0.16	0.16	0.16	0.15	0.15	0.15	0.14	0.15	0.16	0.25	0.15	0.15	0.16	0.16	0.12	0.12	0.15	0.15	0.16	0.16	0.16	0.15	0.15	0.15	0.15	0.16	0.16	0.15	0.15	0.15	0.14	0.15	0.14	0.16	0.15	0.15	0.1	0.14	0.13	0.13	0.13	0.15	0.15	0.15	0.16	0.11	0.1	0.11	0.14	0.14	0.14	0.13	0.15	0.15	0.14	0.14	0.14	0.15	0.15	0.16	0.15	0.15	0.16	0.15	0.15	0.16	0.15	0.15	0.15	0.12	0.16	0.16	0.12	0.15	0.15	0.16	0.15	0.14	0.15	0.16	0.15	0.16	0.16	0.33	0.15	0.16	0.15	0.15	0.12	0.4	0.16	0.11	0.14	0.12	0.16	0.15	0.16	0.15	0.15	0.14	0.14	0.15	0.14	0.15	0.15	0.15	0.16	0.15	0.15	0.15	0.15	0.14	0.14	0.15	0.15	0.15	0.15	0.15	0.15	0.14	0.14	0.16	0.16	0.16	0.15	0.16	0.16	0.15	0.16	0.15	0.16	0.15	0.15	0.15	0.14	0.1	0.14	0.14	0.1	0.14	0.14	0.14	0.15	0.12	0.12	0.15	0.16	0.12	0.12	0.14	0.15	0.16	0.15	0.15	0.12	0.15	0.15	0.16	0.16	0.15	0.16	0.11	0.12	0.15	0.15	0.15	0.15	0.16	0.15	0.16	0.16	0.16	0.15	0.15	0.15	0.16	0.14	0.23	0.15	0.15	0.15	0.15	0.15	0.16	0.15	0.14	0.16	0.15	0.15	0.15	0.16	0.16	0.15	0.15	0.15	0.15	0.15	0.15	0.16	0.16	0.15	0.15	0.15	0.19	0.13	0.13	0.12	0.12	0.15	0.15	0.22	0.16	0.15	0.15	0.14	0.16	0.16	0.15	0.14	0.15	0.15	0.11	0.21	0.12	0.15	0.16	0.14	0.12	0.14	0.15	0.16	0.14	0.15	0.13	0.16	0.15	0.15	0.15	0.15	0.16	0.15	0.15	0.13	0.14	0.15	0.13	0.14	0.14	0.15	0.15	0.16	0.11	0.2	0.15	0.15	0.25	0.15	0.15	0.15	0.14	0.14	0.15	0.13	0.12	0.13	0.12	0.15	0.15	0.16	0.15	0.15	0.15	0.16	0.15	0.14	0.14	0.15	0.14	0.16	0.16	0.15	0.12	0.15	0.16	0.15	0.16	0.15	0.15	0.12	0.15	0.15	0.13	0.15	0.14	0.15	0.15	0.15	0.15	0.14	0.15	0.15	0.14	0.15	0.15	0.16	0.15	0.15	0.15	0.15	0.15	0.15	0.15	0.11	0.14	0.14	0.15	0.11	0.13	0.13	0.14	0.15	0.16	0.14	0.15	0.15	0.15	0.15	0.15	0.16	0.16	0.1	0.15	0.15	0.15	0.16	0.16	0.15	0.15	0.15	0.15	0.15	0.15	0.14	0.16	0.15	0.15	0.15	0.13	0.16	0.15	0.16	0.16	0.16	0.15	0.15	0.12	0.16	0.15	0.15	0.11	0.15	0.16	0.12	0.16	0.14	0.15	0.15	0.15	0.12	0.11	0.16	0.16	0.15	0.1	0.14	0.11	0.1	0.1	0.16	0.15	0.15	0.16	0.15	0.16	0.16	0.15	0.14	0.15	0.15	0.15	0.16	0.15	0.14	0.15	0.15	0.14	0.15	0.15	0.16	0.15	0.15	0.16	0.14	0.16	0.15	0.15	0.15	0.15	0.15	0.15	0.15	0.15	0.16	0.15	0.15	0.15	0.15	0.16	0.14	0.15	0.16	0.13	0.15	0.16	0.16	0.16	0.15	0.15	0.15	0.15	0.15	0.15	0.16	0.16	0.15	0.15	0.16	0.15	0.15	0.16	0.14	0.16	0.15	0.15	0.15	0.15	0.16	0.16	0.15	0.15	0.15	0.15	0.14	0.15	0.15	0.15	0.14	0.16	0.15	0.15	0.15	0.15	0.15	0.15	0.15	0.16	0.16	0.16	0.15	0.15	0.15	0.15	0.15	0.16	0.15	0.15	0.14	0.15	0.15	0.16	0.27	0.12	0.12	0.11	0.15	0.13	0.08	0.1	0.1	0.14	0.14
DD	LRFN2	0.399	0.1	0.1	0.1	0.11	0.1	0.11	0.1	0.1	0.09	0.11	0.11	0.1	0.1	0.11	0.11	0.1	0.11	0.1	0.1	0.1	0.1	0.11	0.11	0.11	0.1	0.11	0.11	0.11	0.11	0.11	0.37	0.1	0.1	0.1	0.1	0.1	0.1	0.4	0.1	0.1	0.1	0.1	0.1	0.09	0.1	0.11	0.11	0.1	0.1	0.1	0.1	0.1	0.1	0.1	0.1	0.11	0.1	0.1	0.11	0.11	0.11	0.11	0.1	0.1	0.11	0.23	0.1	0.1	0.1	0.1	0.1	0.1	0.1	0.1	0.1	0.08	0.1	0.11	0.1	0.1	0.11	0.11	0.11	0.11	0.1	0.1	0.11	0.11	0.1	0.11	0.1	0.1	0.1	0.09	0.09	0.11	0.1	0.11	0.11	0.1	0.1	0.1	0.1	0.1	0.1	0.1	0.1	0.1	0.1	0.1	0.1	0.1	0.1	0.09	0.11	0.1	0.11	0.11	0.11	0.1	0.11	0.11	0.1	0.1	0.11	0.1	0.1	0.1	0.1	0.11	0.1	0.08	0.08	0.1	0.11	0.09	0.1	0.09	0.1	0.1	0.11	0.1	0.11	0.1	0.1	0.11	0.1	0.1	0.11	0.1	0.1	0.11	0.1	0.1	0.11	0.08	0.11	0.11	0.11	0.11	0.11	0.1	0.1	0.08	0.07	0.09	0.1	0.11	0.11	0.1	0.11	0.1	0.08	0.11	0.11	0.11	0.1	0.1	0.11	0.1	0.1	0.1	0.1	0.1	0.1	0.08	0.11	0.1	0.09	0.1	0.1	0.1	0.1	0.1	0.1	0.11	0.11	0.11	0.1	0.1	0.1	0.1	0.11	0.11	0.1	0.1	0.1	0.11	0.11	0.08	0.08	0.11	0.1	0.11	0.11	0.11	0.11	0.1	0.1	0.1	0.11	0.11	0.11	0.11	0.11	0.09	0.11	0.1	0.11	0.1	0.1	0.07	0.09	0.09	0.09	0.09	0.11	0.1	0.1	0.11	0.08	0.07	0.07	0.09	0.1	0.1	0.09	0.11	0.11	0.1	0.09	0.1	0.11	0.1	0.11	0.1	0.11	0.11	0.1	0.1	0.11	0.1	0.1	0.11	0.08	0.11	0.11	0.08	0.1	0.11	0.11	0.11	0.1	0.11	0.11	0.1	0.11	0.11	0.1	0.11	0.11	0.11	0.11	0.08	0.11	0.11	0.07	0.1	0.08	0.11	0.1	0.11	0.11	0.1	0.1	0.1	0.1	0.1	0.11	0.11	0.1	0.11	0.1	0.1	0.1	0.11	0.1	0.1	0.11	0.1	0.1	0.1	0.1	0.11	0.09	0.1	0.11	0.11	0.11	0.1	0.11	0.11	0.11	0.11	0.11	0.11	0.11	0.11	0.11	0.1	0.07	0.09	0.09	0.07	0.1	0.1	0.1	0.11	0.09	0.08	0.11	0.11	0.08	0.08	0.1	0.1	0.11	0.11	0.1	0.08	0.1	0.11	0.11	0.11	0.1	0.11	0.08	0.08	0.11	0.1	0.1	0.1	0.1	0.1	0.11	0.11	0.11	0.1	0.1	0.1	0.11	0.09	0.1	0.1	0.1	0.1	0.11	0.1	0.11	0.1	0.1	0.11	0.1	0.1	0.11	0.11	0.11	0.1	0.1	0.11	0.1	0.11	0.1	0.11	0.11	0.11	0.1	0.1	0.1	0.09	0.09	0.09	0.08	0.1	0.1	0.1	0.11	0.1	0.11	0.1	0.11	0.11	0.1	0.1	0.1	0.11	0.08	0.1	0.08	0.11	0.11	0.1	0.09	0.1	0.1	0.11	0.1	0.11	0.09	0.1	0.19	0.1	0.11	0.11	0.11	0.1	0.1	0.09	0.1	0.1	0.09	0.1	0.1	0.11	0.11	0.11	0.08	0.1	0.1	0.11	0.1	0.1	0.11	0.1	0.1	0.1	0.11	0.09	0.08	0.09	0.08	0.11	0.11	0.11	0.1	0.1	0.1	0.11	0.1	0.1	0.1	0.1	0.1	0.11	0.11	0.11	0.08	0.1	0.12	0.1	0.11	0.1	0.11	0.08	0.1	0.11	0.09	0.11	0.1	0.1	0.1	0.1	0.11	0.1	0.1	0.1	0.1	0.1	0.11	0.11	0.1	0.1	0.11	0.1	0.11	0.1	0.1	0.08	0.1	0.1	0.1	0.07	0.09	0.09	0.1	0.11	0.11	0.1	0.1	0.1	0.1	0.1	0.11	0.11	0.11	0.07	0.1	0.1	0.1	0.11	0.11	0.1	0.11	0.1	0.1	0.11	0.1	0.1	0.11	0.1	0.1	0.1	0.09	0.11	0.11	0.11	0.11	0.11	0.1	0.1	0.08	0.11	0.1	0.1	0.07	0.1	0.11	0.08	0.24	0.1	0.11	0.1	0.11	0.08	0.08	0.11	0.11	0.1	0.07	0.1	0.08	0.07	0.07	0.11	0.11	0.11	0.11	0.11	0.11	0.11	0.1	0.1	0.18	0.1	0.1	0.11	0.1	0.1	0.1	0.11	0.1	0.1	0.1	0.11	0.1	0.1	0.11	0.1	0.11	0.1	0.1	0.11	0.1	0.1	0.1	0.11	0.1	0.11	0.11	0.1	0.11	0.11	0.11	0.1	0.11	0.11	0.1	0.1	0.11	0.11	0.11	0.11	0.11	0.1	0.1	0.1	0.11	0.11	0.11	0.11	0.11	0.11	0.11	0.1	0.11	0.1	0.11	0.11	0.11	0.1	0.1	0.11	0.11	0.1	0.1	0.11	0.11	0.1	0.1	0.1	0.1	0.1	0.11	0.11	0.1	0.1	0.11	0.11	0.1	0.1	0.11	0.11	0.11	0.1	0.1	0.1	0.11	0.1	0.11	0.1	0.1	0.1	0.1	0.11	0.11	0.09	0.08	0.09	0.08	0.11	0.09	0.06	0.24	0.23	0.1	0.1
DD	ELP3	0.3973	0.06	0.05	0.06	0.06	0.06	0.06	0.05	0.06	0.05	0.06	0.06	0.05	0.06	0.06	0.06	0.05	0.06	0.05	0.06	0.05	0.05	0.06	0.06	0.06	0.05	0.06	0.06	0.06	0.06	0.06	0.04	0.06	0.06	0.05	0.05	0.05	0.05	0.06	0.06	0.06	0.06	0.05	0.05	0.05	0.05	0.06	0.06	0.06	0.05	0.06	0.05	0.06	0.05	0.06	0.05	0.06	0.06	0.06	0.06	0.06	0.06	0.06	0.05	0.06	0.06	0.06	0.05	0.05	0.05	0.06	0.06	0.05	0.06	0.06	0.06	0.04	0.05	0.06	0.06	0.06	0.06	0.06	0.06	0.06	0.06	0.05	0.06	0.06	0.06	0.06	0.05	0.06	0.06	0.05	0.08	0.06	0.05	0.06	0.06	0.05	0.05	0.06	0.06	0.05	0.05	0.05	0.05	0.06	0.06	0.05	0.06	0.06	0.05	0.05	0.06	0.06	0.06	0.06	0.06	0.05	0.06	0.06	0.06	0.05	0.06	0.05	0.06	0.06	0.05	0.06	0.06	0.14	0.17	0.06	0.06	0.05	0.05	0.05	0.05	0.05	0.06	0.06	0.06	0.05	0.05	0.06	0.16	0.06	0.06	0.05	0.12	0.06	0.06	0.06	0.06	0.12	0.06	0.06	0.06	0.06	0.06	0.33	0.05	0.18	0.15	0.19	0.19	0.06	0.06	0.09	0.32	0.06	0.13	0.06	0.06	0.06	0.05	0.16	0.06	0.05	0.05	0.06	0.06	0.06	0.05	0.04	0.06	0.06	0.05	0.06	0.06	0.05	0.06	0.06	0.06	0.06	0.06	0.06	0.06	0.05	0.05	0.05	0.06	0.07	0.05	0.06	0.06	0.06	0.06	0.12	0.14	0.06	0.06	0.06	0.06	0.06	0.06	0.06	0.06	0.06	0.06	0.06	0.06	0.06	0.06	0.05	0.06	0.05	0.06	0.05	0.05	0.15	0.05	0.05	0.05	0.05	0.06	0.05	0.05	0.06	0.14	0.16	0.16	0.05	0.05	0.05	0.05	0.06	0.06	0.05	0.05	0.05	0.06	0.06	0.06	0.05	0.06	0.06	0.06	0.05	0.06	0.06	0.06	0.06	0.11	0.06	0.06	0.16	0.06	0.06	0.06	0.06	0.3	0.3	0.31	0.06	0.06	0.06	0.14	0.18	0.06	0.06	0.06	0.16	0.19	0.4	0.14	0.05	0.16	0.06	0.06	0.06	0.06	0.05	0.05	0.05	0.06	0.05	0.06	0.06	0.05	0.06	0.05	0.06	0.05	0.06	0.05	0.05	0.06	0.06	0.06	0.06	0.05	0.06	0.05	0.05	0.06	0.06	0.06	0.06	0.06	0.06	0.06	0.06	0.06	0.06	0.06	0.06	0.06	0.05	0.12	0.05	0.05	0.15	0.05	0.05	0.05	0.06	0.11	0.12	0.06	0.06	0.04	0.17	0.1	0.06	0.06	0.06	0.05	0.13	0.06	0.06	0.06	0.06	0.06	0.06	0.14	0.16	0.06	0.06	0.06	0.05	0.06	0.05	0.07	0.06	0.06	0.06	0.06	0.05	0.06	0.05	0.1	0.06	0.06	0.06	0.06	0.06	0.06	0.06	0.05	0.06	0.05	0.06	0.06	0.06	0.06	0.06	0.05	0.06	0.06	0.06	0.06	0.06	0.06	0.06	0.05	0.06	0.07	0.09	0.1	0.11	0.12	0.06	0.06	0.08	0.06	0.05	0.28	0.05	0.06	0.06	0.05	0.05	0.06	0.06	0.12	0.08	0.15	0.06	0.06	0.05	0.12	0.21	0.06	0.06	0.05	0.06	0.04	0.06	0.06	0.05	0.06	0.06	0.06	0.06	0.05	0.05	0.05	0.06	0.05	0.06	0.05	0.06	0.06	0.06	0.13	0.07	0.06	0.06	0.05	0.06	0.06	0.05	0.05	0.05	0.06	0.1	0.04	0.11	0.04	0.06	0.06	0.06	0.06	0.06	0.06	0.06	0.06	0.05	0.05	0.06	0.05	0.06	0.06	0.06	0.04	0.05	0.07	0.06	0.06	0.06	0.06	0.04	0.06	0.06	0.05	0.06	0.05	0.06	0.06	0.05	0.06	0.06	0.06	0.05	0.05	0.06	0.06	0.06	0.06	0.06	0.06	0.05	0.06	0.06	0.06	0.14	0.05	0.05	0.06	0.16	0.05	0.05	0.26	0.06	0.06	0.05	0.06	0.06	0.06	0.06	0.06	0.06	0.06	0.14	0.06	0.05	0.06	0.06	0.06	0.05	0.06	0.06	0.06	0.06	0.06	0.05	0.06	0.06	0.05	0.05	0.12	0.06	0.06	0.06	0.06	0.06	0.05	0.05	0.11	0.06	0.06	0.06	0.13	0.05	0.06	0.15	0.06	0.05	0.06	0.06	0.06	0.15	0.1	0.06	0.06	0.06	0.15	0.05	0.17	0.04	0.03	0.06	0.06	0.06	0.06	0.06	0.06	0.06	0.05	0.05	0.05	0.06	0.05	0.06	0.06	0.06	0.06	0.06	0.05	0.06	0.05	0.06	0.06	0.06	0.06	0.05	0.06	0.06	0.06	0.06	0.06	0.05	0.06	0.06	0.06	0.06	0.06	0.06	0.06	0.06	0.06	0.05	0.06	0.06	0.05	0.05	0.06	0.06	0.06	0.06	0.06	0.06	0.06	0.05	0.06	0.06	0.06	0.06	0.06	0.06	0.06	0.06	0.06	0.06	0.06	0.06	0.06	0.06	0.06	0.06	0.06	0.06	0.06	0.06	0.06	0.06	0.06	0.06	0.05	0.06	0.06	0.06	0.06	0.06	0.06	0.06	0.05	0.06	0.06	0.06	0.06	0.06	0.06	0.06	0.06	0.06	0.06	0.06	0.06	0.05	0.06	0.06	0.06	0.05	0.05	0.05	0.04	0.06	0.08	0.03	0.14	0.13	0.05	0.05
DD	SART1	0.3935	0.12	0.12	0.13	0.14	0.12	0.13	0.12	0.12	0.1	0.13	0.13	0.12	0.12	0.12	0.12	0.13	0.13	0.12	0.12	0.12	0.12	0.13	0.13	0.14	0.13	0.13	0.13	0.14	0.12	0.12	0.1	0.13	0.13	0.12	0.13	0.12	0.11	0.13	0.13	0.12	0.13	0.12	0.13	0.11	0.12	0.13	0.13	0.12	0.12	0.13	0.12	0.13	0.11	0.11	0.11	0.14	0.12	0.12	0.13	0.13	0.14	0.13	0.12	0.12	0.13	0.13	0.12	0.12	0.12	0.12	0.13	0.11	0.13	0.12	0.13	0.09	0.11	0.13	0.12	0.13	0.13	0.13	0.13	0.12	0.13	0.12	0.14	0.13	0.13	0.13	0.12	0.13	0.12	0.12	0.19	0.13	0.12	0.13	0.13	0.11	0.12	0.13	0.12	0.12	0.13	0.11	0.13	0.13	0.13	0.13	0.13	0.12	0.12	0.11	0.14	0.13	0.14	0.13	0.14	0.12	0.13	0.14	0.13	0.11	0.13	0.13	0.12	0.13	0.12	0.13	0.12	0.1	0.1	0.13	0.13	0.11	0.12	0.12	0.13	0.11	0.14	0.12	0.15	0.13	0.12	0.13	0.32	0.12	0.33	0.11	0.25	0.13	0.13	0.12	0.13	0.26	0.14	0.13	0.14	0.14	0.13	0.13	0.12	0.11	0.09	0.11	0.13	0.21	0.26	0.12	0.13	0.13	0.27	0.13	0.12	0.13	0.11	0.13	0.14	0.2	0.16	0.12	0.13	0.12	0.12	0.1	0.13	0.12	0.11	0.13	0.12	0.12	0.12	0.13	0.12	0.13	0.12	0.14	0.13	0.12	0.13	0.12	0.13	0.2	0.12	0.13	0.13	0.31	0.13	0.1	0.1	0.13	0.12	0.14	0.14	0.14	0.14	0.13	0.13	0.13	0.13	0.14	0.13	0.13	0.13	0.11	0.14	0.13	0.14	0.13	0.11	0.09	0.12	0.11	0.11	0.12	0.13	0.12	0.13	0.13	0.28	0.08	0.09	0.11	0.12	0.12	0.12	0.13	0.13	0.11	0.11	0.12	0.13	0.13	0.14	0.12	0.28	0.19	0.12	0.12	0.13	0.12	0.13	0.14	0.25	0.13	0.12	0.31	0.25	0.22	0.13	0.13	0.13	0.14	0.13	0.3	0.14	0.13	0.13	0.13	0.14	0.12	0.13	0.1	0.13	0.14	0.09	0.12	0.1	0.13	0.13	0.13	0.13	0.13	0.12	0.12	0.13	0.12	0.22	0.13	0.13	0.12	0.12	0.12	0.12	0.13	0.12	0.16	0.13	0.13	0.12	0.13	0.11	0.14	0.12	0.12	0.13	0.12	0.13	0.12	0.13	0.13	0.13	0.13	0.26	0.13	0.13	0.14	0.13	0.12	0.09	0.11	0.11	0.09	0.12	0.11	0.12	0.14	0.23	0.26	0.13	0.13	0.1	0.09	0.12	0.12	0.13	0.13	0.12	0.27	0.12	0.13	0.12	0.13	0.13	0.24	0.1	0.1	0.13	0.12	0.13	0.12	0.12	0.12	0.14	0.14	0.13	0.13	0.13	0.12	0.13	0.11	0.13	0.13	0.13	0.12	0.13	0.13	0.13	0.13	0.12	0.13	0.12	0.12	0.14	0.12	0.13	0.13	0.12	0.13	0.27	0.14	0.12	0.14	0.13	0.13	0.23	0.12	0.12	0.19	0.21	0.23	0.1	0.13	0.12	0.12	0.14	0.12	0.13	0.11	0.13	0.12	0.24	0.12	0.19	0.13	0.1	0.12	0.1	0.13	0.13	0.12	0.26	0.38	0.13	0.12	0.17	0.13	0.1	0.12	0.12	0.23	0.13	0.29	0.12	0.12	0.12	0.11	0.12	0.13	0.11	0.13	0.12	0.13	0.13	0.13	0.28	0.12	0.12	0.13	0.12	0.13	0.14	0.12	0.13	0.12	0.14	0.21	0.25	0.23	0.26	0.13	0.13	0.13	0.13	0.13	0.12	0.14	0.13	0.11	0.12	0.13	0.12	0.13	0.15	0.14	0.11	0.12	0.15	0.13	0.13	0.12	0.13	0.11	0.12	0.14	0.11	0.13	0.12	0.12	0.12	0.12	0.13	0.26	0.13	0.12	0.12	0.12	0.14	0.13	0.13	0.13	0.13	0.11	0.29	0.13	0.12	0.1	0.12	0.12	0.2	0.1	0.11	0.12	0.12	0.13	0.13	0.12	0.13	0.24	0.13	0.12	0.12	0.14	0.14	0.1	0.13	0.13	0.13	0.14	0.13	0.12	0.13	0.13	0.12	0.13	0.13	0.12	0.13	0.23	0.13	0.12	0.24	0.12	0.13	0.14	0.13	0.13	0.12	0.12	0.23	0.13	0.12	0.12	0.1	0.11	0.13	0.29	0.14	0.12	0.13	0.12	0.14	0.1	0.09	0.13	0.14	0.24	0.09	0.13	0.1	0.08	0.08	0.14	0.13	0.13	0.12	0.13	0.13	0.39	0.12	0.13	0.12	0.12	0.13	0.12	0.13	0.14	0.13	0.13	0.13	0.13	0.12	0.13	0.13	0.12	0.14	0.12	0.12	0.12	0.13	0.14	0.12	0.13	0.13	0.13	0.12	0.13	0.14	0.12	0.13	0.13	0.13	0.13	0.13	0.13	0.13	0.12	0.13	0.12	0.13	0.13	0.13	0.13	0.13	0.13	0.13	0.14	0.14	0.13	0.13	0.13	0.13	0.13	0.14	0.13	0.13	0.14	0.13	0.12	0.12	0.13	0.15	0.13	0.13	0.13	0.14	0.13	0.12	0.14	0.11	0.14	0.13	0.14	0.13	0.13	0.13	0.13	0.12	0.12	0.13	0.13	0.13	0.12	0.13	0.12	0.13	0.12	0.12	0.12	0.12	0.13	0.13	0.13	0.13	0.11	0.1	0.12	0.31	0.13	0.11	0.35	0.08	0.08	0.11	0.11
DD	DPYSL5	0.3925	0.07	0.07	0.07	0.08	0.2	0.07	0.07	0.07	0.06	0.07	0.07	0.07	0.07	0.07	0.07	0.07	0.07	0.07	0.07	0.07	0.07	0.07	0.07	0.07	0.07	0.17	0.07	0.08	0.07	0.07	0.06	0.07	0.07	0.07	0.07	0.07	0.07	0.07	0.07	0.07	0.07	0.07	0.07	0.06	0.07	0.18	0.07	0.07	0.07	0.07	0.12	0.07	0.07	0.07	0.22	0.07	0.07	0.07	0.07	0.07	0.08	0.07	0.07	0.23	0.07	0.07	0.07	0.07	0.07	0.07	0.07	0.06	0.2	0.07	0.07	0.05	0.07	0.07	0.07	0.07	0.07	0.12	0.07	0.14	0.18	0.07	0.07	0.07	0.07	0.07	0.3	0.07	0.07	0.06	0.06	0.07	0.17	0.12	0.07	0.06	0.07	0.07	0.07	0.07	0.14	0.16	0.07	0.07	0.07	0.07	0.07	0.07	0.07	0.06	0.07	0.07	0.07	0.07	0.08	0.07	0.08	0.08	0.07	0.07	0.07	0.07	0.07	0.07	0.07	0.07	0.07	0.05	0.05	0.07	0.07	0.06	0.07	0.06	0.07	0.07	0.08	0.07	0.08	0.07	0.07	0.07	0.07	0.07	0.07	0.06	0.07	0.07	0.07	0.07	0.07	0.15	0.07	0.07	0.08	0.07	0.07	0.07	0.07	0.06	0.05	0.06	0.07	0.07	0.07	0.07	0.07	0.07	0.16	0.07	0.07	0.07	0.13	0.07	0.07	0.07	0.09	0.07	0.07	0.07	0.07	0.14	0.07	0.07	0.18	0.18	0.17	0.07	0.07	0.07	0.07	0.07	0.07	0.08	0.07	0.07	0.07	0.07	0.07	0.08	0.07	0.07	0.07	0.07	0.07	0.06	0.06	0.07	0.07	0.08	0.08	0.08	0.07	0.07	0.07	0.07	0.08	0.08	0.07	0.15	0.07	0.14	0.07	0.07	0.08	0.07	0.07	0.05	0.06	0.06	0.06	0.06	0.07	0.07	0.07	0.07	0.05	0.05	0.05	0.06	0.07	0.06	0.06	0.07	0.07	0.06	0.06	0.07	0.07	0.07	0.08	0.07	0.07	0.07	0.07	0.07	0.07	0.07	0.07	0.07	0.14	0.07	0.07	0.06	0.07	0.07	0.08	0.07	0.07	0.08	0.08	0.07	0.08	0.08	0.07	0.07	0.08	0.07	0.07	0.06	0.07	0.08	0.05	0.07	0.05	0.07	0.07	0.07	0.07	0.07	0.19	0.07	0.07	0.07	0.07	0.07	0.07	0.07	0.07	0.07	0.07	0.07	0.07	0.1	0.07	0.07	0.07	0.16	0.07	0.07	0.15	0.2	0.07	0.07	0.07	0.07	0.08	0.07	0.07	0.17	0.07	0.08	0.07	0.07	0.07	0.19	0.05	0.06	0.06	0.05	0.07	0.07	0.07	0.07	0.06	0.06	0.07	0.07	0.13	0.05	0.07	0.07	0.07	0.14	0.14	0.16	0.07	0.07	0.07	0.08	0.07	0.08	0.05	0.05	0.07	0.07	0.07	0.07	0.07	0.07	0.08	0.08	0.08	0.07	0.07	0.07	0.07	0.06	0.07	0.07	0.07	0.07	0.13	0.07	0.07	0.07	0.09	0.07	0.12	0.07	0.07	0.07	0.08	0.07	0.07	0.07	0.07	0.12	0.21	0.08	0.19	0.07	0.07	0.07	0.07	0.06	0.06	0.06	0.15	0.07	0.07	0.07	0.08	0.07	0.07	0.07	0.07	0.07	0.07	0.07	0.07	0.07	0.05	0.07	0.05	0.16	0.07	0.07	0.06	0.07	0.07	0.07	0.09	0.07	0.14	0.07	0.07	0.07	0.07	0.07	0.07	0.07	0.07	0.06	0.07	0.07	0.06	0.07	0.07	0.07	0.07	0.07	0.16	0.07	0.07	0.07	0.07	0.07	0.07	0.07	0.18	0.07	0.07	0.06	0.06	0.06	0.06	0.07	0.07	0.07	0.07	0.07	0.07	0.07	0.07	0.15	0.19	0.19	0.2	0.07	0.08	0.07	0.14	0.07	0.08	0.07	0.07	0.17	0.07	0.13	0.15	0.07	0.15	0.07	0.07	0.07	0.07	0.07	0.07	0.07	0.07	0.07	0.07	0.07	0.07	0.07	0.07	0.07	0.07	0.07	0.07	0.07	0.07	0.05	0.07	0.07	0.07	0.05	0.06	0.06	0.07	0.07	0.07	0.07	0.07	0.07	0.07	0.07	0.07	0.08	0.08	0.05	0.07	0.07	0.07	0.08	0.07	0.07	0.07	0.07	0.07	0.07	0.07	0.07	0.07	0.07	0.07	0.07	0.06	0.07	0.07	0.07	0.07	0.07	0.07	0.07	0.14	0.07	0.07	0.07	0.05	0.07	0.08	0.06	0.08	0.21	0.07	0.07	0.07	0.06	0.05	0.07	0.08	0.07	0.05	0.07	0.05	0.05	0.04	0.08	0.07	0.07	0.07	0.07	0.07	0.07	0.07	0.07	0.07	0.07	0.07	0.07	0.07	0.07	0.07	0.07	0.07	0.14	0.07	0.08	0.14	0.19	0.08	0.07	0.07	0.07	0.07	0.07	0.07	0.07	0.07	0.07	0.07	0.07	0.24	0.07	0.07	0.07	0.07	0.14	0.07	0.07	0.21	0.07	0.07	0.07	0.07	0.07	0.07	0.07	0.07	0.07	0.07	0.39	0.08	0.07	0.07	0.07	0.07	0.07	0.08	0.07	0.08	0.08	0.07	0.22	0.07	0.07	0.08	0.07	0.07	0.07	0.07	0.15	0.07	0.07	0.07	0.19	0.07	0.07	0.25	0.17	0.17	0.07	0.07	0.07	0.07	0.08	0.07	0.07	0.18	0.07	0.07	0.07	0.07	0.26	0.07	0.07	0.07	0.07	0.07	0.14	0.18	0.06	0.05	0.07	0.06	0.21	0.04	0.05	0.07	0.11
DD	BRD4	0.3917	0.05	0.05	0.05	0.22	0.05	0.05	0.05	0.05	0.04	0.05	0.05	0.05	0.05	0.05	0.05	0.06	0.05	0.05	0.11	0.05	0.05	0.05	0.05	0.06	0.05	0.05	0.05	0.06	0.05	0.05	0.21	0.05	0.05	0.05	0.05	0.05	0.04	0.05	0.05	0.05	0.06	0.04	0.05	0.04	0.05	0.05	0.05	0.09	0.04	0.05	0.05	0.05	0.04	0.04	0.04	0.06	0.05	0.05	0.05	0.05	0.06	0.05	0.05	0.05	0.05	0.05	0.05	0.05	0.05	0.05	0.05	0.04	0.05	0.05	0.05	0.2	0.04	0.05	0.05	0.05	0.05	0.05	0.05	0.05	0.13	0.04	0.06	0.05	0.05	0.12	0.05	0.14	0.05	0.05	0.05	0.05	0.12	0.05	0.09	0.05	0.19	0.05	0.25	0.27	0.05	0.04	0.06	0.05	0.05	0.05	0.05	0.05	0.05	0.05	0.06	0.05	0.06	0.05	0.06	0.05	0.17	0.06	0.05	0.04	0.05	0.05	0.04	0.05	0.05	0.05	0.04	0.13	0.17	0.05	0.05	0.04	0.04	0.05	0.05	0.04	0.06	0.05	0.06	0.05	0.05	0.05	0.05	0.05	0.05	0.17	0.11	0.05	0.05	0.05	0.05	0.04	0.06	0.06	0.06	0.06	0.05	0.3	0.05	0.05	0.15	0.17	0.05	0.05	0.05	0.08	0.3	0.05	0.04	0.05	0.05	0.05	0.04	0.16	0.06	0.08	0.05	0.05	0.05	0.05	0.04	0.1	0.05	0.05	0.04	0.05	0.05	0.05	0.05	0.05	0.05	0.05	0.05	0.06	0.05	0.04	0.05	0.05	0.05	0.05	0.05	0.06	0.05	0.05	0.05	0.04	0.04	0.05	0.05	0.06	0.06	0.06	0.06	0.05	0.05	0.05	0.05	0.05	0.05	0.05	0.05	0.04	0.06	0.19	0.2	0.05	0.04	0.15	0.05	0.15	0.04	0.11	0.06	0.05	0.05	0.05	0.04	0.14	0.15	0.15	0.05	0.11	0.05	0.05	0.05	0.04	0.05	0.05	0.05	0.05	0.06	0.05	0.06	0.05	0.05	0.05	0.05	0.05	0.06	0.06	0.12	0.05	0.05	0.04	0.05	0.05	0.05	0.05	0.3	0.28	0.28	0.05	0.06	0.05	0.05	0.05	0.06	0.05	0.05	0.04	0.17	0.39	0.12	0.05	0.04	0.05	0.05	0.05	0.05	0.05	0.05	0.07	0.05	0.05	0.06	0.05	0.05	0.05	0.05	0.05	0.05	0.05	0.05	0.04	0.05	0.05	0.05	0.05	0.04	0.06	0.05	0.05	0.05	0.05	0.05	0.05	0.05	0.05	0.05	0.05	0.05	0.05	0.05	0.06	0.06	0.05	0.12	0.05	0.11	0.15	0.05	0.14	0.05	0.06	0.1	0.12	0.05	0.06	0.1	0.04	0.05	0.05	0.05	0.05	0.05	0.04	0.05	0.05	0.05	0.05	0.05	0.05	0.04	0.04	0.05	0.04	0.06	0.05	0.04	0.04	0.06	0.06	0.05	0.05	0.05	0.05	0.05	0.04	0.09	0.05	0.14	0.05	0.05	0.05	0.05	0.06	0.05	0.05	0.05	0.05	0.06	0.05	0.05	0.05	0.04	0.06	0.05	0.06	0.05	0.19	0.05	0.05	0.05	0.05	0.05	0.08	0.09	0.1	0.04	0.05	0.05	0.07	0.06	0.05	0.27	0.04	0.05	0.04	0.05	0.05	0.05	0.05	0.04	0.07	0.04	0.05	0.05	0.17	0.12	0.05	0.23	0.05	0.06	0.05	0.1	0.04	0.05	0.05	0.05	0.05	0.04	0.05	0.15	0.04	0.05	0.05	0.05	0.18	0.05	0.06	0.05	0.05	0.05	0.05	0.04	0.05	0.05	0.06	0.06	0.05	0.05	0.05	0.06	0.09	0.04	0.09	0.04	0.05	0.06	0.05	0.05	0.05	0.05	0.06	0.05	0.04	0.05	0.05	0.05	0.05	0.06	0.06	0.04	0.04	0.06	0.05	0.05	0.05	0.05	0.11	0.05	0.06	0.04	0.05	0.05	0.05	0.05	0.05	0.05	0.05	0.05	0.05	0.05	0.05	0.06	0.05	0.05	0.05	0.05	0.04	0.05	0.05	0.04	0.14	0.05	0.17	0.05	0.15	0.05	0.17	0.24	0.05	0.05	0.05	0.05	0.11	0.06	0.05	0.05	0.06	0.06	0.14	0.05	0.05	0.05	0.06	0.05	0.05	0.05	0.05	0.05	0.06	0.05	0.05	0.05	0.05	0.05	0.05	0.1	0.05	0.05	0.06	0.05	0.05	0.05	0.04	0.1	0.05	0.04	0.05	0.13	0.04	0.05	0.04	0.06	0.05	0.05	0.05	0.06	0.04	0.03	0.05	0.06	0.05	0.14	0.05	0.16	0.03	0.03	0.06	0.05	0.05	0.05	0.05	0.05	0.05	0.05	0.05	0.05	0.05	0.05	0.05	0.05	0.06	0.05	0.05	0.05	0.05	0.05	0.05	0.05	0.04	0.06	0.05	0.05	0.05	0.05	0.06	0.05	0.05	0.05	0.05	0.05	0.05	0.06	0.05	0.06	0.05	0.05	0.05	0.05	0.05	0.06	0.05	0.05	0.05	0.05	0.05	0.05	0.05	0.05	0.05	0.05	0.06	0.06	0.05	0.05	0.05	0.05	0.05	0.06	0.06	0.05	0.06	0.05	0.05	0.05	0.05	0.06	0.05	0.05	0.05	0.06	0.05	0.05	0.06	0.04	0.06	0.05	0.06	0.05	0.05	0.06	0.05	0.05	0.05	0.05	0.05	0.05	0.05	0.05	0.05	0.05	0.05	0.04	0.05	0.05	0.05	0.05	0.05	0.05	0.1	0.04	0.28	0.15	0.05	0.04	0.18	0.12	0.12	0.04	0.04
DD	TGFBR1	0.3917	0.09	0.08	0.09	0.09	0.09	0.09	0.08	0.35	0.07	0.09	0.09	0.08	0.09	0.17	0.09	0.08	0.09	0.08	0.09	0.08	0.08	0.09	0.09	0.24	0.08	0.09	0.09	0.09	0.09	0.09	0.07	0.08	0.09	0.08	0.08	0.08	0.08	0.09	0.09	0.08	0.09	0.08	0.08	0.08	0.21	0.09	0.09	0.09	0.08	0.09	0.08	0.08	0.08	0.09	0.08	0.09	0.09	0.09	0.09	0.09	0.29	0.09	0.08	0.09	0.09	0.09	0.08	0.08	0.08	0.08	0.09	0.08	0.24	0.08	0.09	0.07	0.08	0.09	0.09	0.09	0.09	0.09	0.09	0.09	0.09	0.08	0.09	0.09	0.09	0.09	0.08	0.22	0.09	0.07	0.08	0.09	0.2	0.09	0.14	0.08	0.08	0.09	0.08	0.08	0.17	0.19	0.08	0.08	0.09	0.08	0.08	0.09	0.08	0.07	0.23	0.08	0.17	0.21	0.26	0.2	0.27	0.1	0.09	0.2	0.09	0.13	0.19	0.09	0.24	0.09	0.08	0.06	0.06	0.08	0.09	0.07	0.08	0.08	0.08	0.08	0.09	0.09	0.09	0.08	0.08	0.09	0.08	0.09	0.09	0.08	0.08	0.09	0.09	0.09	0.09	0.06	0.09	0.09	0.09	0.09	0.09	0.09	0.08	0.07	0.22	0.08	0.09	0.09	0.09	0.14	0.09	0.09	0.07	0.09	0.09	0.09	0.08	0.08	0.09	0.14	0.12	0.12	0.09	0.08	0.08	0.17	0.09	0.26	0.21	0.09	0.09	0.08	0.08	0.21	0.22	0.09	0.09	0.09	0.09	0.08	0.08	0.08	0.09	0.15	0.08	0.21	0.19	0.09	0.09	0.07	0.07	0.09	0.09	0.09	0.09	0.09	0.09	0.09	0.09	0.08	0.09	0.09	0.09	0.09	0.09	0.17	0.14	0.27	0.28	0.19	0.18	0.22	0.08	0.22	0.07	0.17	0.31	0.12	0.16	0.09	0.06	0.22	0.23	0.25	0.08	0.19	0.08	0.09	0.15	0.27	0.08	0.15	0.17	0.16	0.09	0.08	0.19	0.14	0.09	0.08	0.09	0.09	0.09	0.09	0.16	0.09	0.09	0.07	0.09	0.16	0.09	0.09	0.08	0.09	0.09	0.08	0.09	0.09	0.09	0.09	0.09	0.09	0.09	0.07	0.26	0.09	0.2	0.08	0.07	0.09	0.09	0.09	0.09	0.08	0.23	0.12	0.09	0.08	0.09	0.09	0.08	0.09	0.08	0.09	0.08	0.09	0.15	0.12	0.17	0.16	0.09	0.08	0.08	0.09	0.17	0.23	0.09	0.09	0.09	0.09	0.09	0.09	0.09	0.09	0.09	0.09	0.09	0.09	0.09	0.08	0.17	0.08	0.18	0.21	0.08	0.24	0.08	0.09	0.07	0.07	0.09	0.09	0.15	0.07	0.15	0.09	0.09	0.17	0.08	0.18	0.08	0.09	0.09	0.09	0.09	0.09	0.06	0.07	0.09	0.08	0.09	0.08	0.09	0.08	0.1	0.09	0.09	0.09	0.09	0.08	0.09	0.08	0.14	0.09	0.09	0.15	0.16	0.09	0.09	0.17	0.11	0.09	0.08	0.09	0.09	0.09	0.09	0.09	0.08	0.09	0.18	0.09	0.08	0.28	0.09	0.24	0.17	0.25	0.11	0.07	0.08	0.07	0.18	0.08	0.16	0.13	0.09	0.08	0.09	0.08	0.09	0.09	0.08	0.08	0.09	0.09	0.06	0.12	0.07	0.09	0.09	0.08	0.07	0.08	0.09	0.09	0.11	0.09	0.17	0.31	0.09	0.17	0.23	0.09	0.09	0.09	0.08	0.07	0.28	0.08	0.08	0.25	0.08	0.09	0.09	0.09	0.07	0.11	0.09	0.09	0.08	0.09	0.09	0.08	0.22	0.18	0.19	0.15	0.18	0.16	0.19	0.22	0.34	0.09	0.33	0.13	0.14	0.09	0.3	0.18	0.08	0.08	0.23	0.29	0.39	0.09	0.16	0.21	0.1	0.09	0.3	0.09	0.09	0.16	0.08	0.09	0.17	0.14	0.08	0.29	0.09	0.08	0.09	0.18	0.09	0.08	0.08	0.09	0.09	0.09	0.17	0.09	0.09	0.18	0.09	0.15	0.09	0.2	0.08	0.25	0.14	0.23	0.08	0.25	0.08	0.09	0.09	0.08	0.16	0.16	0.08	0.09	0.09	0.09	0.09	0.2	0.08	0.17	0.08	0.23	0.09	0.08	0.09	0.25	0.09	0.09	0.09	0.08	0.09	0.08	0.08	0.08	0.07	0.19	0.09	0.21	0.16	0.09	0.08	0.08	0.17	0.09	0.18	0.18	0.19	0.08	0.09	0.07	0.09	0.08	0.09	0.09	0.09	0.07	0.06	0.09	0.1	0.17	0.22	0.08	0.24	0.06	0.3	0.09	0.09	0.19	0.09	0.09	0.18	0.09	0.08	0.08	0.08	0.09	0.08	0.09	0.09	0.08	0.09	0.09	0.08	0.08	0.08	0.09	0.09	0.08	0.09	0.08	0.09	0.09	0.08	0.09	0.09	0.08	0.09	0.09	0.08	0.09	0.09	0.09	0.09	0.09	0.09	0.08	0.09	0.09	0.08	0.08	0.09	0.09	0.09	0.09	0.09	0.09	0.08	0.08	0.09	0.09	0.09	0.09	0.09	0.09	0.09	0.09	0.09	0.08	0.09	0.09	0.09	0.09	0.09	0.09	0.09	0.08	0.09	0.09	0.09	0.08	0.09	0.24	0.08	0.22	0.09	0.23	0.08	0.08	0.09	0.09	0.08	0.09	0.09	0.09	0.09	0.09	0.09	0.09	0.09	0.09	0.09	0.08	0.09	0.08	0.08	0.09	0.09	0.16	0.22	0.07	0.22	0.09	0.07	0.24	0.05	0.06	0.08	0.08
DD	SMARCA5	0.3905	0.05	0.05	0.06	0.06	0.06	0.06	0.05	0.06	0.05	0.06	0.06	0.05	0.05	0.05	0.05	0.06	0.06	0.05	0.05	0.05	0.05	0.06	0.06	0.06	0.06	0.06	0.06	0.07	0.06	0.05	0.04	0.06	0.06	0.05	0.06	0.05	0.05	0.06	0.06	0.05	0.06	0.05	0.06	0.04	0.05	0.06	0.06	0.1	0.05	0.06	0.05	0.06	0.05	0.05	0.18	0.06	0.05	0.05	0.06	0.06	0.07	0.24	0.05	0.05	0.06	0.06	0.05	0.05	0.05	0.05	0.06	0.05	0.06	0.05	0.06	0.04	0.05	0.06	0.05	0.06	0.06	0.06	0.06	0.05	0.15	0.05	0.06	0.06	0.06	0.06	0.06	0.06	0.05	0.05	0.09	0.06	0.05	0.06	0.06	0.05	0.21	0.06	0.05	0.05	0.06	0.05	0.06	0.06	0.06	0.06	0.06	0.06	0.05	0.05	0.06	0.06	0.06	0.06	0.06	0.05	0.06	0.07	0.06	0.05	0.06	0.06	0.05	0.06	0.05	0.06	0.05	0.15	0.18	0.26	0.06	0.05	0.05	0.05	0.06	0.05	0.06	0.05	0.27	0.05	0.05	0.06	0.17	0.06	0.05	0.19	0.12	0.06	0.06	0.05	0.06	0.13	0.12	0.06	0.12	0.15	0.26	0.33	0.39	0.2	0.16	0.19	0.06	0.06	0.06	0.06	0.06	0.06	0.14	0.06	0.05	0.06	0.05	0.18	0.06	0.05	0.05	0.06	0.06	0.05	0.05	0.11	0.06	0.05	0.05	0.06	0.06	0.05	0.05	0.06	0.06	0.06	0.05	0.06	0.06	0.05	0.06	0.06	0.06	0.06	0.06	0.06	0.06	0.06	0.06	0.12	0.14	0.1	0.09	0.11	0.11	0.12	0.11	0.1	0.1	0.1	0.12	0.12	0.11	0.06	0.06	0.05	0.06	0.2	0.07	0.06	0.05	0.16	0.17	0.05	0.14	0.05	0.06	0.05	0.06	0.06	0.14	0.16	0.17	0.05	0.19	0.05	0.15	0.06	0.06	0.05	0.19	0.05	0.06	0.06	0.06	0.05	0.06	0.05	0.05	0.05	0.06	0.05	0.06	0.06	0.13	0.06	0.05	0.17	0.06	0.06	0.06	0.11	0.33	0.06	0.06	0.06	0.06	0.06	0.06	0.06	0.13	0.1	0.12	0.17	0.06	0.07	0.13	0.05	0.16	0.09	0.06	0.06	0.06	0.06	0.05	0.05	0.06	0.05	0.11	0.06	0.06	0.05	0.05	0.05	0.05	0.06	0.05	0.05	0.06	0.06	0.05	0.06	0.05	0.06	0.05	0.06	0.06	0.06	0.06	0.05	0.06	0.06	0.06	0.06	0.06	0.06	0.06	0.06	0.06	0.05	0.13	0.15	0.05	0.16	0.18	0.05	0.05	0.06	0.11	0.13	0.06	0.06	0.11	0.16	0.05	0.05	0.06	0.06	0.05	0.14	0.05	0.06	0.05	0.06	0.06	0.12	0.14	0.15	0.09	0.05	0.06	0.38	0.05	0.05	0.07	0.06	0.06	0.06	0.06	0.05	0.06	0.04	0.06	0.06	0.06	0.05	0.06	0.23	0.06	0.06	0.05	0.1	0.05	0.05	0.24	0.09	0.06	0.06	0.05	0.06	0.06	0.06	0.05	0.07	0.06	0.06	0.05	0.06	0.05	0.09	0.1	0.11	0.12	0.06	0.05	0.05	0.06	0.05	0.06	0.05	0.06	0.05	0.11	0.05	0.09	0.06	0.13	0.05	0.15	0.06	0.06	0.18	0.13	0.05	0.25	0.05	0.06	0.06	0.11	0.05	0.05	0.05	0.06	0.06	0.05	0.06	0.05	0.18	0.05	0.06	0.19	0.06	0.06	0.06	0.1	0.1	0.15	0.05	0.05	0.06	0.05	0.06	0.06	0.05	0.06	0.05	0.07	0.05	0.12	0.05	0.12	0.06	0.06	0.06	0.06	0.06	0.06	0.06	0.06	0.05	0.05	0.06	0.05	0.06	0.07	0.06	0.05	0.05	0.07	0.06	0.06	0.05	0.06	0.12	0.05	0.06	0.05	0.06	0.05	0.05	0.05	0.05	0.06	0.06	0.06	0.05	0.05	0.05	0.06	0.06	0.06	0.06	0.06	0.05	0.06	0.06	0.05	0.15	0.19	0.06	0.05	0.17	0.19	0.05	0.27	0.06	0.06	0.05	0.06	0.06	0.06	0.05	0.05	0.06	0.07	0.15	0.06	0.06	0.06	0.06	0.06	0.05	0.06	0.06	0.05	0.06	0.06	0.05	0.06	0.11	0.34	0.05	0.12	0.05	0.31	0.06	0.06	0.06	0.05	0.36	0.11	0.06	0.05	0.06	0.14	0.05	0.06	0.15	0.06	0.05	0.06	0.05	0.06	0.15	0.1	0.09	0.1	0.06	0.16	0.19	0.18	0.04	0.03	0.06	0.06	0.06	0.05	0.06	0.06	0.06	0.05	0.06	0.05	0.05	0.06	0.05	0.06	0.06	0.06	0.06	0.06	0.06	0.05	0.17	0.06	0.05	0.06	0.05	0.05	0.06	0.06	0.06	0.05	0.06	0.06	0.06	0.05	0.19	0.06	0.05	0.06	0.06	0.06	0.06	0.06	0.06	0.06	0.05	0.06	0.05	0.06	0.06	0.06	0.06	0.06	0.06	0.06	0.06	0.06	0.06	0.06	0.06	0.06	0.06	0.06	0.06	0.06	0.07	0.06	0.06	0.05	0.06	0.07	0.06	0.06	0.06	0.06	0.06	0.05	0.06	0.05	0.06	0.06	0.06	0.06	0.06	0.06	0.06	0.05	0.05	0.06	0.06	0.06	0.05	0.06	0.06	0.06	0.05	0.05	0.05	0.05	0.06	0.06	0.06	0.06	0.11	0.04	0.3	0.16	0.06	0.09	0.19	0.14	0.04	0.05	0.05
DD	AGPAT3	0.3893	0.1	0.1	0.11	0.11	0.1	0.11	0.1	0.1	0.09	0.11	0.11	0.1	0.1	0.11	0.11	0.1	0.11	0.1	0.1	0.1	0.1	0.11	0.11	0.1	0.1	0.11	0.11	0.11	0.11	0.11	0.08	0.1	0.1	0.1	0.1	0.1	0.1	0.11	0.1	0.1	0.1	0.1	0.1	0.1	0.1	0.11	0.11	0.1	0.1	0.1	0.1	0.1	0.1	0.11	0.1	0.11	0.11	0.11	0.11	0.11	0.11	0.11	0.1	0.1	0.11	0.11	0.1	0.1	0.1	0.1	0.1	0.1	0.1	0.1	0.1	0.39	0.1	0.11	0.11	0.1	0.11	0.11	0.11	0.11	0.1	0.1	0.11	0.11	0.1	0.11	0.1	0.1	0.11	0.09	0.09	0.11	0.1	0.11	0.11	0.1	0.1	0.1	0.1	0.1	0.1	0.1	0.1	0.1	0.1	0.1	0.1	0.1	0.1	0.09	0.11	0.1	0.11	0.11	0.11	0.1	0.11	0.12	0.11	0.1	0.11	0.1	0.11	0.1	0.1	0.11	0.1	0.08	0.08	0.1	0.11	0.09	0.1	0.09	0.1	0.1	0.11	0.11	0.11	0.1	0.1	0.11	0.1	0.1	0.11	0.1	0.1	0.11	0.1	0.11	0.11	0.08	0.11	0.11	0.11	0.11	0.11	0.11	0.1	0.08	0.07	0.09	0.11	0.11	0.11	0.1	0.11	0.1	0.08	0.11	0.11	0.11	0.1	0.1	0.11	0.1	0.1	0.1	0.1	0.1	0.1	0.08	0.11	0.11	0.09	0.1	0.11	0.1	0.1	0.11	0.11	0.11	0.11	0.11	0.1	0.1	0.1	0.1	0.11	0.12	0.1	0.1	0.1	0.11	0.11	0.21	0.08	0.11	0.11	0.11	0.11	0.11	0.1	0.1	0.1	0.1	0.11	0.11	0.11	0.11	0.11	0.09	0.11	0.1	0.11	0.1	0.1	0.07	0.09	0.09	0.09	0.09	0.11	0.1	0.1	0.11	0.08	0.07	0.07	0.1	0.09	0.1	0.09	0.11	0.11	0.1	0.09	0.1	0.11	0.11	0.11	0.1	0.11	0.11	0.11	0.1	0.11	0.11	0.1	0.11	0.08	0.11	0.11	0.08	0.1	0.11	0.11	0.11	0.1	0.11	0.11	0.1	0.11	0.11	0.25	0.3	0.11	0.11	0.11	0.08	0.11	0.11	0.07	0.1	0.08	0.11	0.11	0.11	0.11	0.1	0.1	0.1	0.1	0.1	0.11	0.11	0.1	0.11	0.1	0.11	0.1	0.11	0.1	0.1	0.11	0.1	0.11	0.1	0.1	0.11	0.1	0.1	0.11	0.11	0.11	0.1	0.11	0.11	0.11	0.11	0.11	0.11	0.11	0.11	0.1	0.1	0.07	0.09	0.09	0.07	0.1	0.1	0.1	0.11	0.08	0.08	0.11	0.11	0.08	0.08	0.1	0.1	0.11	0.11	0.1	0.08	0.1	0.11	0.11	0.11	0.1	0.11	0.08	0.08	0.1	0.1	0.1	0.1	0.11	0.1	0.12	0.11	0.11	0.11	0.1	0.1	0.11	0.1	0.1	0.1	0.1	0.1	0.11	0.1	0.11	0.1	0.1	0.11	0.1	0.11	0.11	0.11	0.11	0.1	0.1	0.11	0.1	0.11	0.1	0.11	0.11	0.11	0.1	0.11	0.1	0.09	0.09	0.08	0.09	0.1	0.1	0.1	0.11	0.1	0.11	0.1	0.11	0.11	0.1	0.1	0.11	0.11	0.2	0.1	0.08	0.11	0.11	0.1	0.22	0.1	0.1	0.11	0.1	0.11	0.09	0.11	0.11	0.1	0.11	0.11	0.11	0.11	0.1	0.09	0.1	0.1	0.09	0.1	0.1	0.11	0.11	0.11	0.08	0.1	0.11	0.11	0.1	0.1	0.1	0.1	0.1	0.1	0.11	0.09	0.08	0.09	0.08	0.11	0.11	0.11	0.1	0.1	0.11	0.11	0.11	0.1	0.1	0.1	0.1	0.11	0.11	0.1	0.08	0.1	0.12	0.1	0.11	0.1	0.11	0.08	0.1	0.11	0.09	0.11	0.1	0.11	0.11	0.1	0.11	0.1	0.1	0.1	0.1	0.1	0.11	0.11	0.1	0.1	0.11	0.1	0.11	0.1	0.11	0.08	0.1	0.1	0.1	0.07	0.09	0.09	0.1	0.11	0.11	0.1	0.1	0.1	0.1	0.11	0.11	0.11	0.11	0.07	0.1	0.1	0.1	0.11	0.11	0.1	0.11	0.1	0.1	0.11	0.1	0.1	0.11	0.1	0.1	0.1	0.09	0.11	0.11	0.11	0.11	0.11	0.1	0.1	0.09	0.11	0.1	0.1	0.07	0.1	0.11	0.08	0.11	0.1	0.11	0.11	0.11	0.08	0.19	0.11	0.12	0.1	0.07	0.1	0.08	0.07	0.07	0.11	0.11	0.11	0.11	0.1	0.11	0.11	0.1	0.1	0.1	0.11	0.1	0.11	0.11	0.1	0.1	0.11	0.1	0.1	0.1	0.11	0.11	0.1	0.11	0.1	0.11	0.1	0.1	0.11	0.1	0.1	0.1	0.11	0.1	0.11	0.11	0.11	0.11	0.11	0.11	0.1	0.11	0.11	0.09	0.1	0.11	0.11	0.11	0.11	0.11	0.1	0.1	0.1	0.11	0.11	0.11	0.11	0.11	0.11	0.11	0.11	0.11	0.1	0.11	0.11	0.11	0.1	0.1	0.11	0.11	0.1	0.1	0.11	0.1	0.1	0.1	0.1	0.1	0.1	0.11	0.11	0.1	0.1	0.11	0.11	0.1	0.11	0.11	0.11	0.11	0.11	0.11	0.1	0.11	0.11	0.11	0.1	0.11	0.1	0.1	0.11	0.11	0.09	0.26	0.09	0.26	0.1	0.16	0.28	0.24	0.23	0.1	0.1
DD	SIGIRR	0.388	0.14	0.14	0.14	0.15	0.14	0.15	0.13	0.14	0.13	0.14	0.15	0.13	0.15	0.15	0.15	0.13	0.14	0.14	0.14	0.13	0.14	0.15	0.14	0.14	0.14	0.14	0.14	0.14	0.15	0.15	0.11	0.14	0.14	0.14	0.13	0.14	0.14	0.15	0.14	0.14	0.14	0.14	0.13	0.13	0.13	0.14	0.15	0.14	0.14	0.14	0.22	0.14	0.14	0.15	0.13	0.14	0.15	0.15	0.15	0.15	0.15	0.15	0.14	0.14	0.15	0.15	0.14	0.13	0.13	0.14	0.14	0.13	0.13	0.14	0.14	0.12	0.14	0.14	0.15	0.14	0.14	0.14	0.15	0.15	0.14	0.14	0.14	0.15	0.14	0.15	0.13	0.14	0.14	0.12	0.19	0.15	0.14	0.15	0.14	0.13	0.13	0.14	0.14	0.13	0.13	0.13	0.14	0.14	0.14	0.13	0.14	0.14	0.13	0.12	0.15	0.14	0.14	0.15	0.15	0.14	0.15	0.16	0.14	0.14	0.15	0.21	0.15	0.14	0.14	0.15	0.14	0.11	0.1	0.14	0.15	0.12	0.14	0.13	0.13	0.14	0.15	0.14	0.15	0.14	0.14	0.15	0.13	0.14	0.15	0.13	0.13	0.15	0.14	0.15	0.15	0.11	0.14	0.14	0.15	0.15	0.15	0.15	0.14	0.11	0.32	0.13	0.14	0.15	0.14	0.14	0.14	0.14	0.11	0.14	0.15	0.15	0.14	0.13	0.14	0.14	0.19	0.14	0.14	0.14	0.14	0.11	0.15	0.14	0.12	0.14	0.15	0.14	0.14	0.14	0.14	0.15	0.15	0.15	0.14	0.14	0.14	0.13	0.14	0.16	0.13	0.14	0.14	0.15	0.15	0.11	0.11	0.14	0.14	0.15	0.15	0.15	0.14	0.14	0.14	0.14	0.15	0.16	0.15	0.14	0.14	0.13	0.14	0.13	0.15	0.14	0.14	0.32	0.36	0.12	0.31	0.13	0.14	0.2	0.14	0.15	0.1	0.34	0.34	0.13	0.36	0.13	0.31	0.14	0.15	0.14	0.13	0.24	0.15	0.25	0.15	0.14	0.14	0.15	0.15	0.14	0.15	0.14	0.14	0.15	0.11	0.15	0.15	0.11	0.14	0.14	0.15	0.15	0.13	0.15	0.15	0.14	0.15	0.16	0.14	0.14	0.15	0.15	0.14	0.11	0.15	0.15	0.31	0.13	0.11	0.15	0.14	0.15	0.14	0.14	0.13	0.13	0.14	0.13	0.14	0.15	0.14	0.15	0.14	0.15	0.14	0.15	0.23	0.19	0.14	0.25	0.14	0.14	0.14	0.15	0.13	0.13	0.15	0.15	0.15	0.14	0.16	0.15	0.15	0.16	0.14	0.15	0.14	0.14	0.14	0.13	0.26	0.33	0.13	0.31	0.39	0.14	0.13	0.14	0.12	0.11	0.15	0.15	0.11	0.11	0.13	0.14	0.15	0.15	0.14	0.11	0.14	0.14	0.15	0.16	0.14	0.16	0.11	0.11	0.14	0.14	0.14	0.14	0.15	0.14	0.16	0.15	0.16	0.14	0.14	0.14	0.15	0.13	0.14	0.14	0.14	0.14	0.14	0.14	0.15	0.14	0.13	0.15	0.14	0.15	0.14	0.15	0.15	0.14	0.14	0.14	0.14	0.14	0.14	0.15	0.15	0.14	0.14	0.15	0.13	0.12	0.13	0.12	0.12	0.14	0.14	0.14	0.15	0.14	0.14	0.14	0.15	0.15	0.14	0.13	0.15	0.15	0.1	0.14	0.11	0.14	0.15	0.14	0.12	0.14	0.14	0.15	0.18	0.14	0.12	0.15	0.15	0.14	0.14	0.14	0.15	0.15	0.14	0.12	0.13	0.14	0.12	0.13	0.13	0.14	0.15	0.15	0.11	0.14	0.15	0.15	0.13	0.14	0.14	0.14	0.13	0.14	0.14	0.13	0.28	0.13	0.29	0.14	0.14	0.15	0.14	0.2	0.14	0.15	0.14	0.14	0.13	0.14	0.14	0.15	0.15	0.14	0.11	0.14	0.16	0.14	0.15	0.14	0.14	0.11	0.14	0.14	0.13	0.15	0.13	0.15	0.15	0.14	0.14	0.14	0.14	0.14	0.13	0.14	0.14	0.15	0.14	0.3	0.15	0.14	0.15	0.14	0.15	0.3	0.13	0.13	0.23	0.33	0.13	0.13	0.13	0.15	0.15	0.13	0.14	0.14	0.13	0.15	0.15	0.15	0.15	0.29	0.14	0.13	0.14	0.15	0.15	0.14	0.14	0.14	0.14	0.14	0.14	0.13	0.15	0.14	0.14	0.14	0.12	0.15	0.14	0.15	0.15	0.15	0.14	0.14	0.12	0.15	0.14	0.14	0.28	0.14	0.15	0.11	0.15	0.13	0.14	0.15	0.14	0.11	0.11	0.15	0.16	0.14	0.33	0.13	0.35	0.1	0.09	0.15	0.15	0.15	0.15	0.14	0.15	0.15	0.14	0.13	0.14	0.15	0.14	0.15	0.14	0.13	0.14	0.14	0.13	0.14	0.14	0.15	0.14	0.14	0.15	0.14	0.15	0.14	0.14	0.15	0.14	0.14	0.14	0.15	0.14	0.15	0.14	0.14	0.14	0.15	0.15	0.13	0.14	0.15	0.12	0.14	0.15	0.15	0.15	0.14	0.14	0.14	0.14	0.14	0.14	0.15	0.15	0.14	0.14	0.15	0.14	0.14	0.15	0.13	0.15	0.14	0.14	0.14	0.14	0.14	0.15	0.14	0.14	0.14	0.14	0.13	0.14	0.14	0.14	0.13	0.15	0.14	0.14	0.14	0.14	0.14	0.14	0.14	0.15	0.15	0.15	0.15	0.14	0.14	0.14	0.15	0.15	0.14	0.15	0.13	0.14	0.14	0.15	0.12	0.12	0.11	0.1	0.14	0.12	0.07	0.09	0.09	0.14	0.14
DD	GANAB	0.385	0.13	0.12	0.14	0.15	0.34	0.14	0.12	0.14	0.11	0.14	0.14	0.12	0.13	0.14	0.14	0.12	0.13	0.12	0.13	0.12	0.13	0.15	0.13	0.14	0.12	0.13	0.13	0.15	0.13	0.14	0.11	0.13	0.13	0.13	0.12	0.12	0.12	0.14	0.14	0.13	0.14	0.13	0.12	0.11	0.12	0.13	0.14	0.13	0.12	0.13	0.13	0.13	0.13	0.13	0.11	0.14	0.13	0.14	0.14	0.14	0.16	0.15	0.12	0.13	0.14	0.14	0.12	0.25	0.12	0.14	0.13	0.13	0.37	0.13	0.14	0.11	0.13	0.14	0.14	0.13	0.14	0.23	0.14	0.14	0.14	0.13	0.14	0.14	0.13	0.14	0.12	0.13	0.13	0.12	0.18	0.14	0.13	0.15	0.14	0.12	0.12	0.13	0.14	0.11	0.13	0.12	0.13	0.13	0.13	0.13	0.14	0.14	0.12	0.11	0.14	0.13	0.14	0.15	0.16	0.13	0.15	0.16	0.13	0.12	0.15	0.12	0.13	0.13	0.12	0.14	0.13	0.1	0.1	0.13	0.14	0.11	0.12	0.11	0.13	0.12	0.15	0.13	0.15	0.12	0.12	0.15	0.13	0.14	0.14	0.12	0.13	0.14	0.14	0.13	0.13	0.11	0.14	0.14	0.16	0.15	0.15	0.16	0.13	0.12	0.09	0.13	0.15	0.14	0.13	0.21	0.13	0.14	0.12	0.13	0.13	0.14	0.13	0.14	0.14	0.12	0.13	0.13	0.13	0.13	0.12	0.1	0.14	0.13	0.12	0.14	0.14	0.13	0.13	0.14	0.13	0.13	0.13	0.15	0.14	0.12	0.12	0.12	0.14	0.17	0.12	0.14	0.13	0.15	0.14	0.26	0.31	0.14	0.13	0.16	0.15	0.15	0.13	0.13	0.13	0.13	0.15	0.16	0.14	0.15	0.13	0.12	0.14	0.13	0.15	0.13	0.12	0.1	0.12	0.11	0.12	0.12	0.14	0.13	0.12	0.15	0.1	0.1	0.1	0.12	0.12	0.12	0.12	0.13	0.14	0.13	0.12	0.13	0.14	0.14	0.16	0.12	0.15	0.13	0.14	0.12	0.13	0.13	0.14	0.15	0.12	0.15	0.14	0.11	0.13	0.14	0.15	0.14	0.14	0.15	0.15	0.13	0.15	0.15	0.13	0.14	0.16	0.13	0.14	0.12	0.39	0.16	0.1	0.12	0.11	0.14	0.14	0.14	0.13	0.13	0.13	0.11	0.14	0.12	0.14	0.14	0.13	0.14	0.12	0.13	0.13	0.14	0.12	0.12	0.14	0.13	0.13	0.14	0.13	0.14	0.13	0.13	0.13	0.14	0.14	0.13	0.16	0.15	0.14	0.16	0.13	0.15	0.13	0.14	0.14	0.12	0.09	0.12	0.12	0.09	0.12	0.12	0.11	0.14	0.23	0.11	0.14	0.14	0.11	0.1	0.12	0.13	0.13	0.14	0.13	0.28	0.13	0.14	0.15	0.15	0.13	0.15	0.3	0.1	0.13	0.13	0.14	0.13	0.14	0.12	0.17	0.15	0.15	0.14	0.13	0.13	0.14	0.12	0.22	0.13	0.13	0.13	0.13	0.13	0.15	0.14	0.12	0.14	0.12	0.14	0.13	0.15	0.14	0.13	0.12	0.13	0.13	0.14	0.13	0.16	0.15	0.14	0.13	0.15	0.12	0.11	0.13	0.23	0.27	0.13	0.13	0.19	0.15	0.13	0.14	0.13	0.14	0.13	0.12	0.12	0.15	0.14	0.26	0.19	0.1	0.14	0.13	0.13	0.11	0.13	0.14	0.13	0.13	0.14	0.1	0.13	0.13	0.13	0.13	0.14	0.14	0.14	0.12	0.11	0.13	0.13	0.12	0.14	0.12	0.14	0.14	0.14	0.12	0.12	0.14	0.14	0.12	0.14	0.14	0.13	0.13	0.13	0.14	0.12	0.11	0.12	0.1	0.13	0.14	0.14	0.13	0.14	0.14	0.14	0.14	0.13	0.12	0.13	0.13	0.15	0.15	0.14	0.1	0.12	0.17	0.13	0.14	0.13	0.13	0.1	0.13	0.13	0.12	0.13	0.12	0.13	0.13	0.13	0.14	0.13	0.13	0.13	0.12	0.13	0.14	0.14	0.13	0.13	0.14	0.12	0.15	0.14	0.13	0.1	0.12	0.13	0.13	0.1	0.12	0.12	0.13	0.14	0.15	0.12	0.13	0.14	0.13	0.14	0.13	0.15	0.16	0.1	0.13	0.12	0.13	0.14	0.14	0.12	0.13	0.14	0.13	0.14	0.13	0.12	0.14	0.13	0.12	0.13	0.26	0.13	0.14	0.14	0.15	0.14	0.12	0.12	0.11	0.15	0.13	0.13	0.1	0.12	0.15	0.12	0.14	0.13	0.13	0.14	0.14	0.11	0.23	0.14	0.16	0.13	0.09	0.12	0.11	0.09	0.08	0.15	0.15	0.14	0.14	0.13	0.14	0.14	0.13	0.13	0.13	0.14	0.12	0.14	0.14	0.13	0.13	0.14	0.13	0.13	0.11	0.15	0.13	0.13	0.15	0.12	0.14	0.14	0.13	0.15	0.13	0.13	0.14	0.14	0.13	0.15	0.14	0.13	0.14	0.14	0.14	0.14	0.14	0.15	0.13	0.13	0.14	0.14	0.14	0.13	0.14	0.14	0.13	0.12	0.13	0.15	0.14	0.13	0.14	0.14	0.13	0.13	0.14	0.14	0.15	0.15	0.13	0.13	0.13	0.13	0.15	0.13	0.13	0.14	0.13	0.14	0.13	0.14	0.12	0.14	0.14	0.14	0.14	0.13	0.14	0.13	0.13	0.13	0.14	0.16	0.14	0.13	0.14	0.13	0.13	0.13	0.13	0.14	0.13	0.13	0.13	0.14	0.14	0.11	0.11	0.12	0.11	0.13	0.11	0.36	0.09	0.09	0.12	0.13
DD	PARP16	0.3842	0.18	0.17	0.17	0.18	0.17	0.18	0.16	0.17	0.15	0.17	0.18	0.17	0.18	0.18	0.18	0.16	0.17	0.17	0.18	0.17	0.17	0.18	0.18	0.17	0.17	0.18	0.17	0.17	0.18	0.19	0.14	0.17	0.17	0.17	0.16	0.17	0.17	0.18	0.17	0.17	0.17	0.18	0.17	0.17	0.16	0.17	0.18	0.17	0.17	0.17	0.16	0.17	0.17	0.18	0.16	0.17	0.18	0.18	0.35	0.18	0.18	0.18	0.17	0.18	0.18	0.18	0.17	0.16	0.16	0.17	0.17	0.16	0.16	0.17	0.17	0.14	0.17	0.17	0.18	0.17	0.17	0.17	0.18	0.18	0.17	0.17	0.18	0.18	0.17	0.18	0.16	0.17	0.18	0.15	0.15	0.18	0.17	0.18	0.17	0.16	0.16	0.17	0.17	0.16	0.16	0.17	0.17	0.17	0.17	0.17	0.17	0.17	0.16	0.15	0.18	0.17	0.17	0.18	0.19	0.17	0.18	0.19	0.18	0.17	0.18	0.16	0.18	0.17	0.17	0.18	0.17	0.13	0.13	0.17	0.18	0.15	0.17	0.16	0.16	0.17	0.18	0.18	0.18	0.17	0.17	0.18	0.16	0.18	0.19	0.17	0.16	0.18	0.17	0.18	0.18	0.13	0.17	0.17	0.18	0.18	0.18	0.18	0.17	0.14	0.12	0.16	0.17	0.18	0.18	0.17	0.18	0.17	0.14	0.18	0.18	0.19	0.18	0.16	0.18	0.17	0.16	0.17	0.17	0.17	0.17	0.13	0.18	0.18	0.15	0.17	0.18	0.17	0.17	0.18	0.18	0.18	0.18	0.18	0.17	0.17	0.17	0.16	0.18	0.19	0.16	0.17	0.17	0.18	0.18	0.14	0.14	0.17	0.18	0.18	0.18	0.18	0.17	0.17	0.17	0.17	0.18	0.19	0.18	0.17	0.18	0.16	0.17	0.16	0.18	0.17	0.18	0.12	0.16	0.15	0.15	0.15	0.17	0.17	0.17	0.18	0.13	0.12	0.12	0.16	0.15	0.16	0.15	0.18	0.18	0.17	0.16	0.17	0.18	0.18	0.18	0.17	0.17	0.18	0.18	0.18	0.18	0.18	0.17	0.18	0.13	0.18	0.18	0.14	0.17	0.18	0.18	0.18	0.16	0.18	0.18	0.17	0.18	0.19	0.17	0.18	0.18	0.18	0.18	0.14	0.18	0.18	0.13	0.16	0.13	0.18	0.17	0.18	0.17	0.17	0.16	0.17	0.17	0.16	0.17	0.18	0.17	0.19	0.17	0.18	0.17	0.18	0.16	0.17	0.18	0.17	0.18	0.17	0.18	0.18	0.16	0.16	0.18	0.18	0.18	0.18	0.19	0.18	0.18	0.19	0.18	0.19	0.18	0.18	0.17	0.17	0.12	0.16	0.16	0.12	0.16	0.17	0.16	0.17	0.14	0.14	0.18	0.18	0.14	0.14	0.16	0.18	0.18	0.18	0.17	0.13	0.18	0.17	0.19	0.19	0.17	0.19	0.13	0.14	0.17	0.18	0.17	0.17	0.18	0.17	0.19	0.18	0.19	0.18	0.17	0.17	0.18	0.17	0.17	0.17	0.17	0.17	0.17	0.17	0.19	0.17	0.21	0.19	0.17	0.18	0.17	0.19	0.18	0.17	0.17	0.17	0.17	0.17	0.17	0.18	0.18	0.17	0.17	0.18	0.16	0.15	0.15	0.14	0.15	0.17	0.18	0.17	0.18	0.17	0.18	0.17	0.18	0.18	0.17	0.17	0.18	0.18	0.13	0.17	0.13	0.18	0.18	0.17	0.33	0.17	0.17	0.18	0.16	0.17	0.14	0.18	0.18	0.17	0.17	0.18	0.19	0.18	0.17	0.15	0.16	0.17	0.15	0.16	0.16	0.17	0.18	0.18	0.13	0.17	0.18	0.18	0.16	0.17	0.17	0.17	0.16	0.17	0.17	0.16	0.14	0.15	0.14	0.17	0.18	0.18	0.17	0.17	0.18	0.18	0.17	0.17	0.16	0.17	0.17	0.18	0.18	0.17	0.13	0.17	0.19	0.17	0.18	0.17	0.18	0.13	0.17	0.17	0.16	0.18	0.17	0.18	0.18	0.17	0.17	0.17	0.17	0.17	0.16	0.18	0.17	0.18	0.17	0.17	0.18	0.17	0.18	0.17	0.18	0.13	0.16	0.16	0.17	0.12	0.15	0.16	0.16	0.18	0.18	0.16	0.17	0.17	0.17	0.18	0.18	0.18	0.19	0.12	0.17	0.17	0.17	0.18	0.18	0.17	0.18	0.17	0.18	0.17	0.17	0.17	0.18	0.17	0.17	0.17	0.15	0.18	0.18	0.18	0.18	0.18	0.17	0.17	0.15	0.18	0.18	0.17	0.12	0.17	0.18	0.14	0.18	0.16	0.18	0.18	0.17	0.14	0.13	0.18	0.19	0.17	0.12	0.16	0.13	0.12	0.12	0.18	0.18	0.18	0.18	0.17	0.18	0.19	0.17	0.16	0.17	0.18	0.17	0.19	0.17	0.16	0.17	0.17	0.16	0.17	0.17	0.18	0.17	0.18	0.18	0.17	0.19	0.17	0.17	0.18	0.18	0.17	0.17	0.18	0.18	0.18	0.18	0.18	0.17	0.18	0.18	0.16	0.18	0.19	0.15	0.17	0.18	0.18	0.18	0.18	0.17	0.17	0.17	0.17	0.17	0.18	0.18	0.18	0.18	0.18	0.18	0.18	0.18	0.16	0.19	0.18	0.18	0.17	0.18	0.18	0.18	0.17	0.17	0.17	0.17	0.16	0.18	0.17	0.17	0.16	0.18	0.17	0.17	0.17	0.17	0.18	0.17	0.18	0.18	0.19	0.18	0.18	0.18	0.17	0.18	0.18	0.18	0.17	0.18	0.16	0.17	0.18	0.18	0.15	0.38	0.14	0.13	0.17	0.15	0.09	0.11	0.35	0.17	0.17
DD	COL3A1	0.3841	0.1	0.09	0.11	0.12	0.1	0.11	0.1	0.11	0.24	0.12	0.11	0.1	0.1	0.1	0.1	0.11	0.11	0.09	0.09	0.09	0.1	0.12	0.1	0.12	0.1	0.11	0.11	0.14	0.1	0.1	0.08	0.11	0.11	0.1	0.1	0.09	0.09	0.11	0.11	0.1	0.38	0.09	0.1	0.08	0.24	0.11	0.11	0.1	0.09	0.1	0.1	0.11	0.09	0.09	0.08	0.12	0.09	0.1	0.11	0.1	0.13	0.12	0.1	0.1	0.11	0.11	0.09	0.1	0.1	0.1	0.1	0.1	0.32	0.1	0.11	0.07	0.09	0.11	0.1	0.11	0.11	0.12	0.11	0.1	0.11	0.09	0.12	0.11	0.11	0.1	0.1	0.11	0.1	0.1	0.1	0.1	0.1	0.12	0.12	0.09	0.09	0.1	0.1	0.09	0.22	0.21	0.11	0.11	0.11	0.11	0.11	0.11	0.09	0.09	0.28	0.11	0.12	0.25	0.12	0.1	0.11	0.13	0.1	0.22	0.12	0.1	0.09	0.11	0.1	0.11	0.1	0.08	0.09	0.11	0.11	0.09	0.09	0.09	0.11	0.09	0.12	0.1	0.13	0.1	0.09	0.11	0.11	0.1	0.1	0.09	0.1	0.11	0.11	0.1	0.1	0.09	0.12	0.11	0.13	0.13	0.12	0.13	0.1	0.1	0.08	0.1	0.12	0.12	0.1	0.17	0.11	0.11	0.1	0.1	0.1	0.1	0.16	0.13	0.12	0.09	0.14	0.15	0.11	0.1	0.09	0.19	0.11	0.1	0.26	0.25	0.24	0.1	0.1	0.11	0.26	0.1	0.1	0.12	0.11	0.09	0.1	0.1	0.11	0.12	0.1	0.12	0.1	0.12	0.11	0.22	0.25	0.12	0.1	0.13	0.13	0.12	0.12	0.11	0.11	0.1	0.12	0.12	0.11	0.23	0.19	0.19	0.19	0.11	0.13	0.11	0.18	0.08	0.1	0.09	0.09	0.1	0.12	0.1	0.1	0.12	0.08	0.07	0.09	0.09	0.11	0.09	0.1	0.1	0.11	0.1	0.1	0.1	0.11	0.1	0.12	0.09	0.12	0.1	0.1	0.09	0.1	0.1	0.12	0.12	0.24	0.11	0.1	0.09	0.11	0.11	0.12	0.11	0.13	0.13	0.12	0.1	0.12	0.11	0.11	0.11	0.13	0.1	0.11	0.1	0.12	0.14	0.07	0.09	0.09	0.11	0.11	0.11	0.11	0.1	0.27	0.09	0.11	0.1	0.12	0.11	0.1	0.1	0.09	0.1	0.1	0.11	0.1	0.13	0.11	0.1	0.1	0.23	0.09	0.12	0.22	0.29	0.1	0.1	0.11	0.1	0.11	0.12	0.11	0.11	0.1	0.12	0.11	0.12	0.12	0.27	0.08	0.1	0.09	0.08	0.1	0.09	0.09	0.12	0.19	0.09	0.1	0.23	0.19	0.08	0.1	0.1	0.1	0.21	0.2	0.09	0.09	0.11	0.1	0.11	0.11	0.11	0.09	0.08	0.11	0.09	0.12	0.09	0.09	0.09	0.13	0.12	0.11	0.11	0.1	0.1	0.11	0.08	0.18	0.11	0.12	0.1	0.19	0.1	0.11	0.12	0.13	0.11	0.16	0.1	0.11	0.1	0.11	0.1	0.09	0.11	0.11	0.12	0.1	0.13	0.11	0.12	0.1	0.11	0.14	0.08	0.1	0.19	0.09	0.11	0.1	0.15	0.12	0.09	0.11	0.09	0.11	0.09	0.09	0.1	0.11	0.11	0.09	0.15	0.09	0.11	0.11	0.1	0.09	0.1	0.11	0.1	0.15	0.11	0.19	0.09	0.1	0.1	0.11	0.11	0.1	0.11	0.1	0.09	0.1	0.11	0.09	0.12	0.1	0.12	0.11	0.11	0.11	0.13	0.1	0.11	0.1	0.12	0.12	0.1	0.28	0.22	0.13	0.1	0.21	0.09	0.08	0.11	0.12	0.31	0.11	0.17	0.11	0.12	0.11	0.21	0.26	0.28	0.27	0.12	0.14	0.12	0.21	0.09	0.14	0.1	0.11	0.24	0.1	0.21	0.21	0.12	0.21	0.1	0.09	0.09	0.1	0.1	0.11	0.11	0.1	0.1	0.1	0.09	0.12	0.11	0.11	0.11	0.11	0.09	0.12	0.11	0.09	0.08	0.1	0.11	0.1	0.08	0.09	0.1	0.11	0.11	0.11	0.09	0.11	0.12	0.12	0.1	0.1	0.35	0.13	0.09	0.1	0.11	0.11	0.12	0.11	0.09	0.11	0.11	0.09	0.12	0.11	0.1	0.11	0.1	0.1	0.14	0.21	0.2	0.11	0.27	0.19	0.11	0.09	0.09	0.2	0.11	0.2	0.22	0.09	0.09	0.11	0.09	0.12	0.11	0.1	0.1	0.12	0.09	0.18	0.11	0.13	0.11	0.07	0.11	0.09	0.07	0.34	0.12	0.12	0.11	0.1	0.11	0.1	0.11	0.1	0.11	0.1	0.1	0.1	0.1	0.11	0.12	0.1	0.11	0.11	0.11	0.09	0.12	0.2	0.24	0.12	0.1	0.1	0.11	0.1	0.12	0.1	0.11	0.11	0.11	0.1	0.11	0.12	0.1	0.12	0.11	0.11	0.12	0.11	0.11	0.11	0.1	0.11	0.1	0.12	0.11	0.11	0.12	0.11	0.1	0.11	0.12	0.12	0.1	0.11	0.11	0.1	0.1	0.12	0.12	0.11	0.13	0.1	0.1	0.1	0.11	0.13	0.11	0.11	0.11	0.12	0.12	0.09	0.12	0.09	0.13	0.11	0.12	0.11	0.11	0.12	0.1	0.1	0.1	0.1	0.12	0.11	0.09	0.11	0.1	0.1	0.1	0.09	0.1	0.1	0.11	0.1	0.11	0.11	0.09	0.09	0.12	0.29	0.11	0.09	0.34	0.07	0.07	0.09	0.09
DD	GJA4	0.3824	0.18	0.18	0.18	0.19	0.18	0.18	0.16	0.17	0.15	0.18	0.18	0.17	0.18	0.18	0.18	0.16	0.18	0.17	0.18	0.17	0.17	0.18	0.18	0.17	0.17	0.18	0.18	0.18	0.18	0.19	0.14	0.17	0.17	0.17	0.17	0.17	0.17	0.18	0.17	0.17	0.17	0.18	0.17	0.17	0.17	0.18	0.18	0.18	0.17	0.18	0.27	0.17	0.17	0.18	0.17	0.18	0.18	0.18	0.18	0.18	0.19	0.18	0.17	0.18	0.18	0.18	0.17	0.17	0.16	0.17	0.17	0.16	0.16	0.17	0.17	0.14	0.17	0.18	0.18	0.17	0.17	0.18	0.18	0.18	0.38	0.17	0.18	0.18	0.17	0.18	0.16	0.17	0.18	0.15	0.15	0.18	0.17	0.18	0.18	0.16	0.17	0.18	0.17	0.17	0.16	0.17	0.17	0.17	0.17	0.17	0.17	0.17	0.17	0.15	0.18	0.17	0.18	0.37	0.19	0.17	0.18	0.19	0.18	0.37	0.18	0.16	0.18	0.17	0.17	0.18	0.17	0.13	0.13	0.17	0.18	0.15	0.17	0.16	0.17	0.17	0.18	0.18	0.18	0.17	0.17	0.18	0.16	0.18	0.19	0.17	0.16	0.18	0.17	0.18	0.18	0.13	0.18	0.18	0.18	0.18	0.18	0.17	0.17	0.14	0.12	0.16	0.17	0.18	0.18	0.17	0.18	0.17	0.14	0.18	0.18	0.18	0.18	0.16	0.18	0.17	0.23	0.17	0.17	0.34	0.17	0.31	0.18	0.18	0.15	0.17	0.18	0.17	0.17	0.18	0.18	0.18	0.18	0.18	0.17	0.17	0.17	0.17	0.18	0.19	0.16	0.17	0.18	0.18	0.18	0.14	0.14	0.18	0.18	0.18	0.18	0.18	0.17	0.17	0.18	0.17	0.18	0.19	0.18	0.18	0.18	0.16	0.17	0.16	0.18	0.17	0.18	0.12	0.16	0.15	0.15	0.16	0.18	0.17	0.17	0.18	0.13	0.12	0.12	0.16	0.16	0.16	0.15	0.18	0.18	0.16	0.16	0.17	0.18	0.18	0.18	0.18	0.17	0.18	0.18	0.18	0.18	0.18	0.17	0.18	0.29	0.18	0.18	0.14	0.17	0.18	0.18	0.18	0.16	0.18	0.18	0.17	0.18	0.19	0.17	0.18	0.18	0.18	0.18	0.14	0.18	0.18	0.13	0.16	0.14	0.18	0.18	0.18	0.18	0.17	0.17	0.17	0.17	0.17	0.28	0.18	0.17	0.19	0.17	0.18	0.17	0.18	0.16	0.23	0.18	0.17	0.29	0.17	0.18	0.18	0.16	0.16	0.18	0.18	0.18	0.18	0.19	0.18	0.18	0.19	0.18	0.19	0.18	0.18	0.17	0.17	0.12	0.16	0.16	0.12	0.17	0.17	0.17	0.18	0.15	0.14	0.18	0.18	0.28	0.14	0.17	0.18	0.18	0.18	0.17	0.33	0.18	0.18	0.18	0.19	0.18	0.19	0.13	0.14	0.17	0.18	0.17	0.17	0.18	0.17	0.19	0.18	0.19	0.18	0.18	0.17	0.18	0.17	0.17	0.17	0.17	0.17	0.18	0.17	0.19	0.17	0.16	0.19	0.18	0.18	0.18	0.18	0.19	0.18	0.17	0.18	0.17	0.17	0.17	0.18	0.18	0.17	0.17	0.18	0.16	0.15	0.15	0.14	0.32	0.17	0.18	0.17	0.18	0.17	0.18	0.17	0.18	0.18	0.17	0.17	0.26	0.18	0.13	0.17	0.14	0.18	0.18	0.17	0.14	0.17	0.17	0.18	0.22	0.18	0.32	0.18	0.18	0.17	0.18	0.18	0.18	0.18	0.17	0.16	0.16	0.17	0.16	0.16	0.16	0.17	0.18	0.18	0.13	0.17	0.18	0.18	0.16	0.17	0.17	0.18	0.17	0.17	0.17	0.16	0.14	0.15	0.15	0.18	0.18	0.18	0.17	0.17	0.18	0.18	0.17	0.17	0.16	0.17	0.17	0.18	0.18	0.17	0.3	0.17	0.19	0.18	0.18	0.17	0.18	0.29	0.17	0.17	0.16	0.18	0.17	0.18	0.18	0.17	0.18	0.17	0.18	0.17	0.16	0.18	0.18	0.18	0.17	0.17	0.18	0.17	0.18	0.17	0.18	0.13	0.16	0.16	0.17	0.12	0.16	0.16	0.17	0.18	0.18	0.16	0.17	0.17	0.17	0.18	0.18	0.18	0.19	0.12	0.17	0.17	0.17	0.18	0.18	0.17	0.18	0.17	0.18	0.18	0.18	0.17	0.18	0.17	0.17	0.17	0.15	0.18	0.18	0.18	0.18	0.18	0.17	0.17	0.31	0.18	0.34	0.34	0.12	0.17	0.18	0.14	0.18	0.16	0.18	0.18	0.18	0.14	0.13	0.18	0.19	0.17	0.12	0.16	0.13	0.12	0.12	0.19	0.18	0.18	0.18	0.17	0.18	0.19	0.17	0.17	0.17	0.18	0.17	0.19	0.17	0.17	0.17	0.18	0.17	0.17	0.17	0.18	0.18	0.18	0.18	0.17	0.18	0.17	0.17	0.18	0.18	0.17	0.17	0.18	0.18	0.18	0.18	0.18	0.18	0.18	0.18	0.16	0.18	0.18	0.16	0.17	0.18	0.18	0.18	0.18	0.18	0.17	0.17	0.17	0.18	0.18	0.18	0.18	0.18	0.18	0.18	0.18	0.18	0.16	0.19	0.18	0.18	0.17	0.18	0.18	0.18	0.17	0.17	0.18	0.17	0.16	0.18	0.17	0.18	0.16	0.18	0.17	0.17	0.17	0.18	0.18	0.17	0.18	0.18	0.18	0.18	0.18	0.18	0.17	0.18	0.18	0.18	0.17	0.18	0.17	0.17	0.18	0.18	0.15	0.14	0.14	0.13	0.17	0.15	0.09	0.11	0.12	0.17	0.17
DD	ILVBL	0.3821	0.14	0.14	0.15	0.16	0.14	0.14	0.15	0.14	0.12	0.16	0.14	0.15	0.13	0.14	0.13	0.16	0.16	0.15	0.14	0.15	0.14	0.15	0.15	0.16	0.16	0.15	0.15	0.17	0.14	0.14	0.11	0.16	0.16	0.14	0.16	0.14	0.13	0.14	0.15	0.14	0.16	0.13	0.15	0.12	0.14	0.15	0.15	0.15	0.13	0.15	0.14	0.15	0.13	0.12	0.13	0.17	0.13	0.14	0.15	0.15	0.17	0.15	0.14	0.14	0.15	0.15	0.14	0.14	0.15	0.13	0.15	0.12	0.15	0.14	0.15	0.1	0.13	0.15	0.13	0.16	0.16	0.15	0.15	0.14	0.14	0.13	0.16	0.16	0.16	0.15	0.15	0.16	0.14	0.14	0.15	0.14	0.14	0.23	0.15	0.13	0.14	0.14	0.13	0.14	0.16	0.13	0.16	0.15	0.15	0.15	0.14	0.14	0.14	0.14	0.16	0.16	0.17	0.15	0.15	0.15	0.15	0.15	0.15	0.13	0.15	0.16	0.13	0.15	0.15	0.14	0.13	0.11	0.13	0.15	0.16	0.12	0.14	0.15	0.15	0.13	0.16	0.14	0.17	0.15	0.15	0.14	0.14	0.14	0.14	0.13	0.14	0.15	0.15	0.14	0.15	0.11	0.17	0.16	0.16	0.16	0.15	0.14	0.14	0.13	0.11	0.12	0.14	0.15	0.15	0.14	0.15	0.15	0.12	0.15	0.14	0.14	0.13	0.15	0.16	0.14	0.13	0.14	0.15	0.14	0.13	0.11	0.15	0.14	0.13	0.15	0.14	0.13	0.15	0.14	0.14	0.14	0.14	0.16	0.15	0.14	0.15	0.15	0.15	0.14	0.15	0.16	0.15	0.15	0.14	0.12	0.11	0.15	0.14	0.15	0.17	0.16	0.17	0.15	0.15	0.15	0.15	0.15	0.15	0.15	0.15	0.12	0.16	0.15	0.16	0.15	0.13	0.11	0.14	0.14	0.13	0.14	0.16	0.15	0.16	0.15	0.11	0.1	0.11	0.13	0.15	0.13	0.14	0.15	0.14	0.12	0.13	0.13	0.15	0.14	0.15	0.14	0.16	0.14	0.14	0.14	0.15	0.14	0.16	0.16	0.14	0.14	0.14	0.11	0.15	0.15	0.15	0.15	0.16	0.15	0.15	0.15	0.16	0.14	0.15	0.15	0.15	0.14	0.15	0.12	0.15	0.17	0.09	0.14	0.12	0.15	0.14	0.14	0.16	0.15	0.14	0.14	0.14	0.15	0.16	0.14	0.16	0.13	0.14	0.14	0.14	0.15	0.14	0.13	0.15	0.15	0.14	0.15	0.13	0.16	0.13	0.14	0.15	0.14	0.16	0.15	0.14	0.15	0.15	0.14	0.15	0.15	0.16	0.16	0.16	0.15	0.11	0.13	0.13	0.11	0.14	0.13	0.15	0.16	0.12	0.12	0.14	0.16	0.12	0.11	0.14	0.14	0.15	0.14	0.14	0.13	0.14	0.15	0.13	0.15	0.15	0.15	0.11	0.11	0.16	0.13	0.16	0.14	0.12	0.13	0.15	0.16	0.14	0.14	0.15	0.15	0.15	0.12	0.15	0.15	0.16	0.14	0.15	0.15	0.13	0.16	0.15	0.14	0.14	0.13	0.17	0.13	0.15	0.15	0.13	0.16	0.15	0.16	0.14	0.15	0.14	0.15	0.14	0.13	0.21	0.12	0.12	0.13	0.12	0.16	0.14	0.14	0.15	0.13	0.15	0.13	0.15	0.14	0.14	0.14	0.14	0.15	0.12	0.14	0.13	0.15	0.15	0.13	0.13	0.13	0.15	0.14	0.16	0.15	0.12	0.13	0.14	0.13	0.16	0.15	0.13	0.14	0.15	0.13	0.13	0.16	0.14	0.16	0.14	0.16	0.15	0.15	0.14	0.19	0.13	0.14	0.14	0.16	0.17	0.14	0.15	0.13	0.17	0.13	0.12	0.12	0.12	0.15	0.16	0.14	0.15	0.15	0.14	0.16	0.15	0.13	0.14	0.15	0.14	0.15	0.17	0.16	0.14	0.14	0.17	0.15	0.15	0.14	0.15	0.13	0.14	0.17	0.13	0.14	0.15	0.14	0.14	0.14	0.16	0.15	0.15	0.14	0.14	0.14	0.16	0.14	0.15	0.15	0.15	0.13	0.14	0.14	0.13	0.12	0.14	0.14	0.14	0.11	0.14	0.13	0.14	0.15	0.14	0.14	0.16	0.16	0.16	0.13	0.14	0.17	0.16	0.12	0.15	0.16	0.16	0.16	0.15	0.14	0.15	0.15	0.13	0.16	0.15	0.15	0.15	0.15	0.15	0.13	0.12	0.14	0.15	0.16	0.14	0.14	0.15	0.13	0.11	0.14	0.13	0.14	0.12	0.13	0.15	0.11	0.17	0.14	0.15	0.13	0.17	0.11	0.11	0.15	0.16	0.15	0.1	0.15	0.11	0.09	0.09	0.16	0.15	0.15	0.13	0.16	0.14	0.14	0.14	0.16	0.14	0.14	0.16	0.13	0.15	0.17	0.15	0.16	0.16	0.15	0.14	0.15	0.15	0.13	0.16	0.14	0.13	0.14	0.15	0.16	0.14	0.16	0.15	0.14	0.38	0.15	0.16	0.15	0.16	0.14	0.16	0.15	0.15	0.14	0.16	0.14	0.15	0.14	0.15	0.15	0.15	0.15	0.16	0.16	0.16	0.16	0.16	0.16	0.15	0.15	0.16	0.15	0.16	0.16	0.15	0.16	0.15	0.15	0.14	0.16	0.17	0.15	0.15	0.15	0.17	0.15	0.14	0.16	0.13	0.16	0.14	0.17	0.14	0.16	0.16	0.15	0.15	0.14	0.15	0.15	0.15	0.14	0.14	0.14	0.15	0.14	0.14	0.13	0.13	0.15	0.15	0.15	0.15	0.13	0.12	0.14	0.11	0.16	0.22	0.09	0.09	0.1	0.13	0.13
DD	KIAA1751	0.3814	0.36	0.35	0.36	0.37	0.36	0.36	0.34	0.35	0.32	0.36	0.36	0.35	0.36	0.36	0.36	0.34	0.36	0.35	0.35	0.35	0.35	0.37	0.36	0.36	0.35	0.36	0.36	0.37	0.36	0.37	0.3	0.35	0.36	0.35	0.35	0.35	0.34	0.36	0.35	0.35	0.36	0.35	0.35	0.34	0.34	0.36	0.37	0.36	0.35	0.36	0.34	0.35	0.34	0.36	0.34	0.36	0.36	0.36	0.37	0.36	0.38	0.36	0.35	0.36	0.37	0.36	0.35	0.34	0.34	0.35	0.35	0.33	0.34	0.35	0.35	0.3	0.34	0.36	0.36	0.36	0.36	0.36	0.36	0.36	0.36	0.35	0.37	0.37	0.36	0.36	0.34	0.36	0.36	0.32	0.33	0.36	0.34	0.36	0.36	0.33	0.34	0.36	0.35	0.34	0.35	0.34	0.36	0.35	0.36	0.35	0.35	0.35	0.34	0.32	0.37	0.35	0.36	0.36	0.37	0.35	0.37	0.38	0.36	0.34	0.37	0.35	0.36	0.36	0.35	0.36	0.35	0.29	0.29	0.35	0.37	0.32	0.35	0.33	0.35	0.35	0.37	0.36	0.37	0.35	0.35	0.37	0.33	0.35	0.37	0.34	0.34	0.36	0.35	0.36	0.36	0.29	0.36	0.36	0.37	0.36	0.36	0.35	0.35	0.3	0.27	0.32	0.35	0.36	0.36	0.35	0.36	0.35	0.3	0.36	0.36	0.37	0.35	0.34	0.37	0.35	0.34	0.35	0.36	0.35	0.35	0.29	0.37	0.36	0.32	0.36	0.36	0.35	0.35	0.36	0.36	0.36	0.36	0.37	0.35	0.35	0.35	0.35	0.36	0.37	0.34	0.35	0.36	0.36	0.36	0.29	0.29	0.36	0.36	0.37	0.37	0.37	0.36	0.36	0.36	0.35	0.37	0.37	0.36	0.36	0.36	0.33	0.36	0.34	0.37	0.35	0.35	0.27	0.33	0.32	0.32	0.33	0.36	0.35	0.36	0.37	0.28	0.26	0.27	0.33	0.33	0.34	0.32	0.36	0.36	0.33	0.33	0.34	0.36	0.36	0.37	0.35	0.36	0.36	0.36	0.36	0.36	0.36	0.35	0.36	0.3	0.36	0.36	0.29	0.36	0.36	0.37	0.36	0.35	0.36	0.37	0.35	0.37	0.37	0.35	0.36	0.37	0.36	0.36	0.29	0.36	0.37	0.27	0.34	0.29	0.36	0.36	0.36	0.36	0.35	0.34	0.35	0.35	0.35	0.36	0.36	0.36	0.37	0.35	0.36	0.35	0.36	0.34	0.34	0.36	0.35	0.36	0.35	0.35	0.36	0.33	0.34	0.36	0.36	0.37	0.36	0.37	0.36	0.36	0.37	0.36	0.37	0.36	0.36	0.36	0.35	0.26	0.33	0.33	0.26	0.34	0.34	0.35	0.36	0.31	0.3	0.36	0.37	0.3	0.29	0.34	0.36	0.36	0.36	0.35	0.29	0.36	0.36	0.36	0.37	0.36	0.37	0.29	0.29	0.36	0.35	0.36	0.35	0.36	0.34	0.38	0.37	0.37	0.36	0.36	0.35	0.37	0.33	0.35	0.36	0.36	0.35	0.36	0.35	0.37	0.35	0.34	0.37	0.36	0.36	0.37	0.36	0.37	0.36	0.35	0.36	0.35	0.36	0.35	0.37	0.36	0.36	0.35	0.36	0.34	0.31	0.32	0.31	0.31	0.36	0.36	0.35	0.37	0.35	0.36	0.34	0.37	0.36	0.34	0.35	0.36	0.36	0.28	0.34	0.3	0.36	0.37	0.34	0.31	0.34	0.35	0.36	0.35	0.36	0.31	0.36	0.36	0.35	0.36	0.36	0.36	0.36	0.35	0.33	0.33	0.36	0.33	0.35	0.34	0.36	0.36	0.37	0.3	0.34	0.36	0.36	0.34	0.36	0.36	0.35	0.34	0.34	0.36	0.32	0.3	0.32	0.31	0.36	0.36	0.36	0.35	0.35	0.35	0.37	0.36	0.34	0.34	0.35	0.34	0.37	0.38	0.36	0.3	0.35	0.38	0.36	0.37	0.35	0.36	0.3	0.35	0.36	0.32	0.36	0.35	0.36	0.36	0.35	0.36	0.35	0.36	0.35	0.34	0.36	0.36	0.36	0.35	0.35	0.36	0.35	0.36	0.35	0.36	0.28	0.34	0.33	0.35	0.27	0.33	0.33	0.34	0.36	0.36	0.34	0.36	0.35	0.35	0.36	0.36	0.38	0.37	0.27	0.35	0.35	0.35	0.37	0.37	0.35	0.36	0.35	0.36	0.36	0.36	0.35	0.37	0.35	0.35	0.35	0.32	0.36	0.36	0.37	0.36	0.36	0.35	0.35	0.31	0.36	0.35	0.35	0.27	0.35	0.37	0.29	0.37	0.34	0.36	0.36	0.37	0.29	0.28	0.37	0.38	0.36	0.26	0.34	0.28	0.26	0.25	0.37	0.36	0.36	0.36	0.36	0.36	0.37	0.35	0.35	0.35	0.36	0.35	0.37	0.36	0.35	0.36	0.36	0.35	0.35	0.35	0.37	0.36	0.35	0.37	0.35	0.36	0.35	0.36	0.37	0.36	0.35	0.35	0.36	0.35	0.37	0.37	0.36	0.36	0.36	0.37	0.34	0.36	0.37	0.34	0.35	0.36	0.36	0.37	0.36	0.36	0.36	0.35	0.36	0.36	0.37	0.37	0.36	0.36	0.36	0.36	0.36	0.37	0.35	0.37	0.37	0.36	0.36	0.35	0.37	0.37	0.35	0.35	0.36	0.36	0.34	0.36	0.36	0.35	0.35	0.37	0.36	0.35	0.35	0.36	0.36	0.36	0.36	0.36	0.37	0.36	0.36	0.36	0.35	0.36	0.36	0.36	0.35	0.36	0.35	0.35	0.36	0.37	0.31	0.3	0.31	0.28	0.36	0.32	0.22	0.25	0.26	0.34	0.34
DD	CHORDC1	0.3812	0.16	0.16	0.16	0.17	0.16	0.17	0.15	0.16	0.14	0.16	0.38	0.15	0.16	0.17	0.17	0.15	0.16	0.15	0.16	0.15	0.16	0.17	0.16	0.16	0.15	0.16	0.16	0.16	0.16	0.17	0.13	0.15	0.16	0.15	0.15	0.15	0.16	0.17	0.16	0.16	0.16	0.16	0.15	0.15	0.15	0.16	0.16	0.16	0.16	0.16	0.15	0.16	0.16	0.17	0.15	0.16	0.16	0.16	0.17	0.16	0.17	0.16	0.15	0.16	0.17	0.16	0.15	0.15	0.15	0.16	0.16	0.15	0.15	0.16	0.16	0.13	0.16	0.16	0.17	0.16	0.16	0.16	0.16	0.17	0.16	0.16	0.16	0.16	0.16	0.16	0.15	0.16	0.16	0.14	0.14	0.17	0.15	0.17	0.16	0.15	0.15	0.16	0.16	0.15	0.15	0.15	0.15	0.16	0.16	0.15	0.15	0.16	0.15	0.13	0.16	0.15	0.16	0.17	0.17	0.16	0.17	0.17	0.16	0.16	0.17	0.15	0.17	0.16	0.15	0.17	0.16	0.12	0.12	0.16	0.17	0.14	0.16	0.14	0.15	0.16	0.16	0.16	0.16	0.16	0.15	0.17	0.14	0.16	0.17	0.15	0.15	0.17	0.16	0.16	0.16	0.12	0.16	0.16	0.17	0.16	0.16	0.16	0.16	0.12	0.11	0.15	0.16	0.16	0.16	0.16	0.16	0.16	0.13	0.16	0.17	0.17	0.16	0.15	0.16	0.15	0.15	0.16	0.16	0.16	0.16	0.12	0.17	0.16	0.14	0.16	0.16	0.16	0.16	0.16	0.16	0.17	0.17	0.17	0.16	0.16	0.15	0.15	0.16	0.18	0.25	0.16	0.16	0.16	0.17	0.12	0.13	0.16	0.16	0.17	0.16	0.17	0.16	0.16	0.16	0.16	0.17	0.17	0.16	0.16	0.16	0.15	0.16	0.15	0.17	0.15	0.16	0.11	0.14	0.14	0.34	0.14	0.16	0.16	0.15	0.17	0.12	0.11	0.11	0.15	0.14	0.15	0.34	0.16	0.16	0.15	0.14	0.15	0.16	0.16	0.17	0.16	0.16	0.17	0.16	0.16	0.17	0.16	0.15	0.16	0.12	0.17	0.17	0.12	0.16	0.16	0.17	0.16	0.15	0.16	0.17	0.16	0.17	0.17	0.16	0.16	0.17	0.16	0.16	0.13	0.16	0.17	0.12	0.15	0.12	0.17	0.16	0.17	0.16	0.16	0.15	0.15	0.16	0.15	0.16	0.16	0.16	0.17	0.16	0.16	0.16	0.16	0.15	0.15	0.16	0.16	0.16	0.16	0.16	0.16	0.15	0.15	0.17	0.17	0.16	0.16	0.18	0.17	0.16	0.17	0.16	0.17	0.16	0.16	0.16	0.15	0.29	0.36	0.14	0.11	0.15	0.15	0.15	0.16	0.13	0.13	0.16	0.16	0.13	0.13	0.15	0.16	0.17	0.16	0.16	0.12	0.16	0.28	0.17	0.17	0.16	0.18	0.12	0.13	0.16	0.16	0.16	0.16	0.17	0.15	0.18	0.17	0.17	0.16	0.16	0.15	0.17	0.15	0.16	0.16	0.15	0.16	0.16	0.16	0.17	0.16	0.15	0.17	0.16	0.17	0.16	0.17	0.17	0.16	0.16	0.16	0.16	0.16	0.16	0.17	0.17	0.16	0.16	0.17	0.2	0.13	0.14	0.13	0.13	0.16	0.16	0.15	0.17	0.16	0.16	0.15	0.17	0.17	0.15	0.15	0.16	0.16	0.12	0.22	0.12	0.16	0.16	0.15	0.13	0.15	0.16	0.17	0.15	0.16	0.13	0.17	0.16	0.16	0.16	0.16	0.17	0.16	0.16	0.14	0.15	0.16	0.14	0.15	0.14	0.16	0.16	0.17	0.12	0.21	0.17	0.16	0.26	0.16	0.16	0.16	0.15	0.15	0.16	0.14	0.3	0.14	0.32	0.16	0.16	0.17	0.16	0.22	0.16	0.17	0.16	0.15	0.15	0.16	0.15	0.17	0.17	0.16	0.12	0.16	0.17	0.16	0.17	0.16	0.16	0.12	0.16	0.16	0.14	0.16	0.15	0.16	0.16	0.16	0.16	0.15	0.16	0.16	0.15	0.16	0.16	0.17	0.16	0.16	0.16	0.16	0.17	0.27	0.17	0.12	0.15	0.14	0.16	0.11	0.14	0.14	0.15	0.16	0.17	0.15	0.16	0.27	0.15	0.16	0.16	0.17	0.17	0.32	0.16	0.15	0.15	0.16	0.17	0.15	0.16	0.16	0.16	0.16	0.16	0.15	0.17	0.16	0.15	0.16	0.14	0.17	0.16	0.16	0.17	0.17	0.16	0.16	0.13	0.17	0.16	0.16	0.31	0.16	0.17	0.12	0.16	0.15	0.16	0.17	0.16	0.13	0.12	0.17	0.17	0.16	0.11	0.14	0.12	0.11	0.1	0.17	0.16	0.16	0.17	0.16	0.17	0.17	0.15	0.15	0.16	0.16	0.15	0.17	0.16	0.15	0.16	0.16	0.15	0.16	0.15	0.17	0.16	0.16	0.17	0.15	0.17	0.16	0.16	0.16	0.16	0.15	0.16	0.16	0.16	0.17	0.16	0.16	0.16	0.17	0.16	0.15	0.16	0.17	0.14	0.16	0.17	0.17	0.16	0.16	0.16	0.16	0.15	0.16	0.16	0.17	0.16	0.16	0.16	0.17	0.16	0.16	0.17	0.15	0.17	0.16	0.16	0.16	0.16	0.16	0.17	0.16	0.16	0.16	0.15	0.15	0.16	0.16	0.16	0.15	0.17	0.16	0.16	0.15	0.16	0.16	0.16	0.16	0.17	0.17	0.17	0.16	0.16	0.16	0.16	0.16	0.17	0.16	0.16	0.15	0.16	0.16	0.17	0.13	0.13	0.13	0.36	0.16	0.23	0.08	0.1	0.1	0.15	0.15
DD	UGP2	0.3807	0.12	0.12	0.12	0.13	0.12	0.12	0.11	0.11	0.28	0.12	0.12	0.11	0.12	0.12	0.12	0.11	0.12	0.11	0.12	0.11	0.11	0.12	0.12	0.12	0.11	0.12	0.12	0.12	0.12	0.12	0.09	0.12	0.12	0.11	0.11	0.11	0.11	0.12	0.12	0.12	0.12	0.11	0.11	0.11	0.11	0.12	0.12	0.12	0.11	0.12	0.11	0.12	0.11	0.12	0.11	0.12	0.12	0.12	0.12	0.12	0.13	0.12	0.11	0.12	0.12	0.12	0.11	0.11	0.11	0.11	0.12	0.11	0.11	0.11	0.11	0.09	0.11	0.12	0.12	0.12	0.12	0.12	0.12	0.12	0.12	0.11	0.12	0.12	0.12	0.12	0.11	0.12	0.12	0.23	0.16	0.12	0.11	0.12	0.12	0.11	0.11	0.12	0.11	0.11	0.11	0.11	0.11	0.12	0.12	0.11	0.11	0.12	0.11	0.1	0.12	0.11	0.12	0.12	0.13	0.12	0.12	0.13	0.12	0.11	0.12	0.11	0.12	0.12	0.11	0.12	0.11	0.09	0.09	0.11	0.12	0.1	0.11	0.11	0.11	0.11	0.12	0.12	0.12	0.12	0.11	0.12	0.11	0.12	0.12	0.11	0.11	0.12	0.12	0.24	0.38	0.23	0.12	0.12	0.12	0.12	0.12	0.12	0.11	0.09	0.08	0.1	0.12	0.12	0.12	0.11	0.12	0.12	0.24	0.12	0.12	0.12	0.11	0.11	0.12	0.11	0.11	0.11	0.12	0.11	0.11	0.09	0.12	0.12	0.1	0.12	0.12	0.11	0.12	0.12	0.12	0.12	0.12	0.12	0.12	0.11	0.11	0.11	0.12	0.13	0.11	0.12	0.12	0.12	0.12	0.23	0.26	0.12	0.12	0.12	0.12	0.12	0.12	0.12	0.12	0.12	0.12	0.13	0.12	0.12	0.12	0.11	0.12	0.11	0.12	0.11	0.12	0.08	0.11	0.1	0.1	0.1	0.12	0.11	0.12	0.12	0.08	0.08	0.08	0.11	0.11	0.11	0.1	0.12	0.12	0.11	0.1	0.11	0.12	0.12	0.12	0.12	0.12	0.12	0.12	0.12	0.12	0.12	0.11	0.23	0.09	0.12	0.12	0.09	0.12	0.12	0.12	0.12	0.11	0.12	0.12	0.11	0.12	0.12	0.12	0.12	0.12	0.12	0.12	0.29	0.12	0.12	0.08	0.11	0.28	0.12	0.12	0.12	0.12	0.11	0.11	0.11	0.12	0.11	0.12	0.12	0.12	0.12	0.11	0.12	0.11	0.12	0.11	0.11	0.12	0.12	0.12	0.11	0.11	0.12	0.11	0.11	0.12	0.12	0.12	0.12	0.12	0.12	0.12	0.12	0.12	0.12	0.12	0.12	0.12	0.11	0.08	0.1	0.1	0.08	0.11	0.11	0.11	0.12	0.1	0.09	0.12	0.12	0.09	0.09	0.11	0.12	0.12	0.12	0.11	0.09	0.12	0.12	0.12	0.13	0.12	0.13	0.25	0.29	0.12	0.11	0.12	0.11	0.12	0.11	0.13	0.12	0.12	0.12	0.12	0.11	0.12	0.11	0.11	0.12	0.12	0.11	0.12	0.12	0.12	0.12	0.14	0.12	0.12	0.12	0.12	0.12	0.12	0.12	0.11	0.12	0.11	0.12	0.11	0.12	0.12	0.12	0.11	0.12	0.15	0.1	0.1	0.1	0.1	0.12	0.12	0.11	0.12	0.11	0.12	0.11	0.12	0.12	0.11	0.11	0.12	0.12	0.22	0.11	0.28	0.12	0.12	0.11	0.1	0.11	0.12	0.12	0.11	0.12	0.1	0.12	0.12	0.11	0.12	0.12	0.12	0.12	0.11	0.1	0.11	0.12	0.1	0.11	0.11	0.12	0.12	0.12	0.23	0.15	0.12	0.12	0.11	0.12	0.12	0.12	0.11	0.11	0.12	0.1	0.09	0.1	0.1	0.12	0.12	0.12	0.12	0.12	0.12	0.12	0.12	0.11	0.11	0.11	0.11	0.12	0.13	0.12	0.09	0.11	0.13	0.12	0.12	0.12	0.12	0.09	0.11	0.12	0.1	0.12	0.11	0.12	0.12	0.11	0.12	0.11	0.12	0.11	0.11	0.12	0.12	0.12	0.12	0.12	0.12	0.11	0.12	0.12	0.12	0.09	0.11	0.11	0.11	0.08	0.1	0.1	0.11	0.12	0.12	0.11	0.12	0.12	0.11	0.12	0.12	0.12	0.13	0.08	0.11	0.11	0.11	0.12	0.12	0.11	0.12	0.12	0.12	0.12	0.12	0.11	0.12	0.11	0.11	0.11	0.1	0.12	0.12	0.12	0.12	0.12	0.11	0.11	0.1	0.12	0.11	0.11	0.08	0.11	0.12	0.09	0.12	0.11	0.12	0.12	0.12	0.27	0.21	0.12	0.13	0.12	0.08	0.11	0.08	0.08	0.07	0.12	0.12	0.12	0.12	0.12	0.12	0.12	0.11	0.11	0.11	0.12	0.11	0.12	0.12	0.11	0.12	0.12	0.11	0.11	0.11	0.12	0.12	0.12	0.12	0.11	0.12	0.12	0.12	0.12	0.12	0.11	0.12	0.12	0.12	0.12	0.12	0.12	0.12	0.12	0.12	0.11	0.12	0.12	0.11	0.11	0.12	0.12	0.12	0.12	0.12	0.12	0.11	0.12	0.12	0.12	0.12	0.12	0.12	0.12	0.12	0.12	0.12	0.11	0.12	0.12	0.12	0.12	0.12	0.12	0.12	0.11	0.12	0.12	0.12	0.11	0.12	0.12	0.11	0.11	0.12	0.12	0.11	0.11	0.12	0.12	0.12	0.12	0.12	0.12	0.12	0.12	0.12	0.12	0.12	0.12	0.12	0.11	0.12	0.11	0.11	0.12	0.12	0.1	0.28	0.1	0.09	0.12	0.17	0.06	0.07	0.08	0.11	0.18
DD	GABRG2	0.3801	0.1	0.1	0.1	0.11	0.1	0.1	0.09	0.1	0.08	0.1	0.1	0.09	0.1	0.1	0.1	0.09	0.1	0.09	0.1	0.09	0.09	0.1	0.1	0.1	0.09	0.1	0.1	0.1	0.1	0.1	0.08	0.1	0.1	0.09	0.09	0.09	0.28	0.1	0.1	0.1	0.1	0.1	0.09	0.09	0.09	0.1	0.1	0.1	0.09	0.1	0.16	0.1	0.09	0.1	0.09	0.1	0.1	0.1	0.1	0.1	0.11	0.1	0.09	0.1	0.1	0.1	0.09	0.09	0.09	0.19	0.1	0.09	0.26	0.1	0.1	0.08	0.09	0.1	0.1	0.1	0.1	0.1	0.1	0.1	0.1	0.09	0.1	0.1	0.1	0.1	0.09	0.1	0.1	0.19	0.08	0.1	0.23	0.1	0.1	0.09	0.09	0.1	0.1	0.09	0.09	0.09	0.09	0.1	0.1	0.09	0.1	0.1	0.09	0.08	0.1	0.09	0.1	0.1	0.11	0.1	0.1	0.11	0.1	0.09	0.1	0.09	0.1	0.1	0.09	0.1	0.16	0.07	0.07	0.1	0.1	0.08	0.09	0.09	0.09	0.09	0.1	0.1	0.1	0.17	0.09	0.1	0.09	0.1	0.1	0.09	0.09	0.1	0.1	0.1	0.1	0.07	0.1	0.1	0.11	0.1	0.1	0.1	0.09	0.08	0.07	0.09	0.1	0.1	0.1	0.09	0.1	0.1	0.08	0.1	0.1	0.1	0.1	0.09	0.1	0.09	0.13	0.14	0.1	0.21	0.23	0.18	0.1	0.1	0.08	0.1	0.1	0.1	0.1	0.1	0.1	0.1	0.1	0.1	0.21	0.09	0.09	0.09	0.1	0.11	0.09	0.1	0.1	0.1	0.1	0.08	0.08	0.1	0.1	0.11	0.1	0.1	0.1	0.1	0.1	0.1	0.1	0.11	0.1	0.1	0.1	0.09	0.1	0.09	0.1	0.09	0.1	0.07	0.09	0.08	0.08	0.09	0.1	0.09	0.09	0.1	0.07	0.07	0.07	0.09	0.09	0.09	0.08	0.1	0.1	0.09	0.09	0.09	0.1	0.1	0.11	0.1	0.1	0.1	0.1	0.1	0.1	0.19	0.1	0.1	0.08	0.1	0.1	0.08	0.1	0.1	0.1	0.1	0.09	0.1	0.1	0.1	0.1	0.11	0.1	0.1	0.1	0.1	0.1	0.08	0.1	0.1	0.07	0.22	0.08	0.1	0.1	0.1	0.1	0.09	0.09	0.09	0.1	0.09	0.1	0.18	0.09	0.22	0.18	0.23	0.09	0.1	0.09	0.13	0.1	0.1	0.1	0.1	0.1	0.1	0.09	0.09	0.1	0.1	0.1	0.1	0.11	0.1	0.29	0.11	0.1	0.38	0.1	0.1	0.1	0.09	0.06	0.09	0.09	0.06	0.09	0.09	0.09	0.1	0.08	0.08	0.1	0.1	0.17	0.07	0.09	0.1	0.1	0.1	0.09	0.2	0.1	0.1	0.1	0.11	0.1	0.11	0.07	0.08	0.1	0.27	0.1	0.1	0.1	0.09	0.11	0.1	0.11	0.1	0.1	0.09	0.1	0.22	0.1	0.1	0.1	0.1	0.1	0.1	0.1	0.1	0.09	0.1	0.1	0.1	0.1	0.1	0.1	0.1	0.09	0.1	0.1	0.16	0.27	0.1	0.1	0.1	0.09	0.1	0.09	0.08	0.09	0.08	0.2	0.1	0.1	0.09	0.1	0.09	0.1	0.09	0.1	0.1	0.09	0.09	0.1	0.1	0.07	0.09	0.07	0.1	0.1	0.09	0.08	0.09	0.1	0.17	0.12	0.23	0.08	0.1	0.18	0.09	0.1	0.1	0.1	0.1	0.09	0.08	0.09	0.1	0.09	0.09	0.09	0.1	0.1	0.1	0.08	0.09	0.1	0.1	0.09	0.1	0.1	0.1	0.09	0.09	0.1	0.09	0.08	0.09	0.08	0.1	0.1	0.1	0.1	0.1	0.1	0.1	0.1	0.09	0.09	0.1	0.09	0.1	0.11	0.1	0.08	0.09	0.11	0.1	0.1	0.1	0.1	0.07	0.1	0.1	0.09	0.1	0.09	0.1	0.1	0.09	0.1	0.09	0.1	0.09	0.17	0.1	0.1	0.1	0.1	0.1	0.1	0.09	0.1	0.1	0.1	0.07	0.09	0.09	0.1	0.07	0.09	0.09	0.09	0.1	0.1	0.09	0.1	0.1	0.09	0.1	0.1	0.1	0.11	0.07	0.1	0.09	0.09	0.1	0.1	0.09	0.1	0.1	0.1	0.1	0.1	0.09	0.1	0.1	0.09	0.09	0.08	0.1	0.1	0.1	0.1	0.1	0.09	0.09	0.08	0.1	0.1	0.09	0.07	0.09	0.1	0.08	0.22	0.27	0.1	0.1	0.1	0.08	0.07	0.1	0.11	0.1	0.06	0.09	0.07	0.07	0.06	0.11	0.1	0.1	0.1	0.1	0.1	0.1	0.09	0.09	0.17	0.1	0.09	0.1	0.1	0.09	0.1	0.1	0.09	0.1	0.09	0.1	0.1	0.1	0.1	0.09	0.1	0.31	0.1	0.1	0.1	0.09	0.1	0.31	0.1	0.1	0.31	0.1	0.1	0.1	0.1	0.18	0.35	0.1	0.09	0.1	0.1	0.1	0.1	0.1	0.1	0.1	0.1	0.1	0.1	0.1	0.1	0.1	0.22	0.1	0.1	0.24	0.1	0.09	0.1	0.1	0.1	0.1	0.1	0.3	0.1	0.19	0.1	0.1	0.1	0.2	0.1	0.1	0.22	0.24	0.1	0.1	0.1	0.23	0.1	0.1	0.1	0.1	0.1	0.11	0.1	0.1	0.24	0.1	0.1	0.33	0.1	0.34	0.1	0.09	0.1	0.1	0.1	0.18	0.08	0.08	0.24	0.1	0.14	0.26	0.23	0.22	0.36	0.09
DD	ZNF423	0.3789	0.07	0.07	0.07	0.27	0.07	0.07	0.06	0.07	0.06	0.07	0.07	0.06	0.07	0.07	0.07	0.24	0.07	0.06	0.07	0.06	0.06	0.22	0.07	0.07	0.06	0.07	0.07	0.07	0.07	0.07	0.27	0.07	0.07	0.06	0.06	0.06	0.06	0.07	0.07	0.07	0.07	0.12	0.06	0.06	0.06	0.07	0.07	0.07	0.06	0.07	0.06	0.07	0.06	0.07	0.06	0.07	0.07	0.07	0.07	0.07	0.08	0.07	0.06	0.07	0.07	0.07	0.06	0.06	0.06	0.07	0.07	0.06	0.07	0.07	0.07	0.05	0.06	0.07	0.07	0.07	0.07	0.07	0.07	0.07	0.07	0.06	0.07	0.07	0.15	0.07	0.06	0.07	0.07	0.06	0.06	0.07	0.06	0.07	0.07	0.06	0.06	0.07	0.07	0.06	0.06	0.06	0.07	0.07	0.07	0.06	0.07	0.07	0.06	0.06	0.07	0.07	0.07	0.07	0.07	0.07	0.07	0.08	0.07	0.06	0.07	0.06	0.07	0.07	0.06	0.07	0.07	0.17	0.19	0.07	0.07	0.06	0.06	0.06	0.06	0.06	0.07	0.07	0.07	0.06	0.06	0.07	0.06	0.07	0.07	0.06	0.06	0.07	0.07	0.07	0.07	0.14	0.07	0.07	0.07	0.07	0.07	0.07	0.06	0.21	0.17	0.06	0.07	0.07	0.07	0.07	0.07	0.07	0.15	0.07	0.07	0.07	0.06	0.07	0.07	0.06	0.09	0.1	0.07	0.07	0.06	0.13	0.07	0.07	0.17	0.07	0.07	0.07	0.07	0.07	0.07	0.07	0.07	0.07	0.07	0.06	0.06	0.06	0.07	0.08	0.12	0.07	0.07	0.07	0.07	0.14	0.16	0.07	0.07	0.07	0.07	0.07	0.07	0.07	0.07	0.07	0.07	0.07	0.07	0.07	0.07	0.06	0.07	0.06	0.07	0.06	0.06	0.18	0.2	0.18	0.16	0.13	0.07	0.1	0.13	0.07	0.16	0.18	0.19	0.2	0.2	0.15	0.17	0.07	0.07	0.22	0.22	0.12	0.13	0.07	0.07	0.06	0.07	0.07	0.07	0.07	0.07	0.07	0.07	0.07	0.05	0.07	0.07	0.19	0.07	0.07	0.07	0.07	0.07	0.07	0.07	0.07	0.07	0.07	0.07	0.07	0.07	0.07	0.07	0.19	0.07	0.07	0.16	0.06	0.18	0.07	0.07	0.07	0.07	0.06	0.06	0.06	0.07	0.06	0.07	0.07	0.07	0.07	0.06	0.07	0.06	0.07	0.12	0.09	0.13	0.07	0.07	0.07	0.06	0.07	0.14	0.06	0.07	0.07	0.07	0.07	0.07	0.07	0.07	0.07	0.07	0.07	0.07	0.07	0.07	0.06	0.14	0.17	0.14	0.17	0.21	0.2	0.06	0.07	0.05	0.05	0.07	0.07	0.12	0.2	0.06	0.07	0.07	0.07	0.06	0.05	0.07	0.07	0.07	0.07	0.07	0.07	0.16	0.18	0.07	0.07	0.07	0.06	0.07	0.06	0.08	0.07	0.07	0.07	0.07	0.06	0.07	0.06	0.07	0.07	0.07	0.07	0.07	0.07	0.07	0.07	0.06	0.07	0.06	0.07	0.07	0.07	0.07	0.07	0.06	0.07	0.07	0.07	0.07	0.07	0.07	0.07	0.06	0.07	0.09	0.05	0.06	0.05	0.06	0.07	0.07	0.06	0.07	0.06	0.07	0.06	0.07	0.07	0.06	0.06	0.07	0.07	0.14	0.06	0.17	0.07	0.07	0.06	0.05	0.06	0.07	0.07	0.09	0.07	0.05	0.07	0.07	0.06	0.07	0.07	0.07	0.07	0.06	0.22	0.23	0.07	0.22	0.2	0.06	0.07	0.07	0.07	0.15	0.09	0.07	0.07	0.12	0.07	0.07	0.07	0.06	0.06	0.07	0.12	0.14	0.13	0.15	0.07	0.07	0.07	0.07	0.1	0.11	0.07	0.07	0.06	0.06	0.07	0.06	0.07	0.07	0.07	0.13	0.06	0.08	0.07	0.07	0.07	0.07	0.12	0.07	0.07	0.14	0.07	0.06	0.07	0.07	0.06	0.07	0.07	0.07	0.06	0.06	0.07	0.07	0.07	0.07	0.07	0.07	0.06	0.07	0.07	0.07	0.16	0.22	0.2	0.07	0.18	0.22	0.21	0.06	0.07	0.07	0.06	0.07	0.07	0.07	0.07	0.07	0.07	0.07	0.16	0.07	0.06	0.07	0.07	0.07	0.06	0.07	0.07	0.07	0.07	0.07	0.06	0.07	0.07	0.06	0.06	0.06	0.07	0.07	0.07	0.07	0.07	0.06	0.06	0.06	0.07	0.07	0.07	0.15	0.06	0.07	0.17	0.07	0.06	0.07	0.07	0.07	0.17	0.12	0.07	0.08	0.07	0.18	0.21	0.2	0.04	0.04	0.07	0.07	0.07	0.07	0.07	0.07	0.07	0.06	0.06	0.06	0.07	0.06	0.07	0.07	0.07	0.07	0.07	0.06	0.07	0.06	0.07	0.07	0.07	0.07	0.06	0.07	0.07	0.07	0.07	0.07	0.06	0.07	0.07	0.07	0.07	0.07	0.07	0.07	0.07	0.07	0.13	0.07	0.25	0.19	0.32	0.17	0.21	0.26	0.25	0.26	0.07	0.26	0.07	0.32	0.38	0.22	0.07	0.07	0.07	0.07	0.07	0.07	0.23	0.07	0.07	0.24	0.21	0.36	0.07	0.07	0.07	0.31	0.07	0.07	0.15	0.07	0.19	0.06	0.18	0.26	0.07	0.24	0.16	0.16	0.29	0.07	0.07	0.07	0.07	0.07	0.07	0.07	0.07	0.07	0.07	0.07	0.07	0.07	0.22	0.35	0.07	0.25	0.13	0.05	0.06	0.18	0.07	0.06	0.2	0.04	0.04	0.06	0.06
DD	TFEB	0.3782	0.1	0.09	0.1	0.1	0.1	0.1	0.09	0.1	0.08	0.1	0.1	0.09	0.1	0.1	0.1	0.09	0.1	0.09	0.1	0.09	0.09	0.1	0.1	0.1	0.09	0.1	0.1	0.1	0.1	0.1	0.08	0.09	0.1	0.09	0.09	0.09	0.09	0.1	0.1	0.1	0.1	0.1	0.09	0.09	0.23	0.24	0.1	0.1	0.09	0.1	0.16	0.09	0.09	0.1	0.09	0.1	0.1	0.1	0.1	0.1	0.11	0.1	0.09	0.1	0.1	0.1	0.09	0.09	0.09	0.19	0.1	0.09	0.09	0.09	0.09	0.08	0.09	0.1	0.1	0.09	0.1	0.1	0.1	0.1	0.24	0.09	0.1	0.1	0.1	0.1	0.09	0.1	0.1	0.08	0.13	0.1	0.09	0.1	0.1	0.09	0.09	0.1	0.1	0.09	0.09	0.09	0.09	0.37	0.1	0.09	0.09	0.1	0.36	0.28	0.1	0.09	0.1	0.1	0.11	0.09	0.3	0.11	0.1	0.09	0.1	0.15	0.1	0.1	0.09	0.1	0.09	0.23	0.26	0.09	0.1	0.28	0.09	0.08	0.09	0.09	0.1	0.1	0.1	0.09	0.09	0.1	0.25	0.33	0.1	0.09	0.09	0.1	0.1	0.1	0.1	0.2	0.1	0.1	0.1	0.1	0.1	0.1	0.09	0.28	0.24	0.3	0.1	0.1	0.1	0.09	0.1	0.1	0.21	0.1	0.1	0.1	0.09	0.09	0.1	0.09	0.09	0.09	0.1	0.09	0.09	0.18	0.1	0.1	0.08	0.1	0.1	0.09	0.09	0.1	0.1	0.1	0.1	0.1	0.1	0.09	0.09	0.09	0.1	0.11	0.09	0.1	0.1	0.1	0.1	0.19	0.22	0.1	0.1	0.11	0.1	0.1	0.1	0.09	0.1	0.09	0.1	0.11	0.1	0.1	0.1	0.09	0.1	0.29	0.31	0.09	0.09	0.24	0.09	0.24	0.08	0.19	0.1	0.09	0.09	0.1	0.22	0.25	0.25	0.27	0.09	0.21	0.08	0.1	0.1	0.3	0.09	0.09	0.1	0.1	0.1	0.09	0.1	0.1	0.1	0.1	0.1	0.1	0.09	0.1	0.08	0.1	0.1	0.25	0.1	0.1	0.1	0.1	0.09	0.1	0.1	0.09	0.1	0.1	0.1	0.1	0.1	0.1	0.1	0.25	0.1	0.1	0.22	0.09	0.24	0.1	0.1	0.1	0.1	0.09	0.09	0.09	0.1	0.09	0.1	0.1	0.09	0.1	0.09	0.1	0.09	0.1	0.09	0.09	0.1	0.09	0.1	0.09	0.09	0.1	0.09	0.09	0.1	0.1	0.1	0.1	0.11	0.1	0.1	0.11	0.1	0.1	0.1	0.1	0.1	0.09	0.19	0.09	0.2	0.23	0.09	0.27	0.09	0.1	0.18	0.2	0.1	0.1	0.17	0.27	0.09	0.1	0.1	0.1	0.09	0.2	0.1	0.1	0.1	0.11	0.1	0.11	0.21	0.25	0.1	0.1	0.1	0.09	0.1	0.09	0.11	0.1	0.1	0.1	0.1	0.09	0.1	0.09	0.09	0.1	0.09	0.09	0.1	0.1	0.1	0.1	0.09	0.1	0.09	0.1	0.1	0.1	0.1	0.1	0.09	0.1	0.09	0.1	0.09	0.31	0.1	0.1	0.09	0.1	0.09	0.08	0.09	0.18	0.19	0.09	0.1	0.09	0.1	0.09	0.1	0.09	0.1	0.1	0.09	0.09	0.1	0.38	0.19	0.09	0.23	0.1	0.1	0.09	0.2	0.32	0.1	0.1	0.09	0.1	0.18	0.1	0.1	0.09	0.1	0.1	0.1	0.1	0.09	0.08	0.3	0.09	0.08	0.27	0.3	0.1	0.1	0.1	0.2	0.09	0.1	0.1	0.09	0.28	0.1	0.09	0.09	0.2	0.1	0.17	0.08	0.18	0.08	0.1	0.1	0.1	0.36	0.1	0.1	0.1	0.1	0.09	0.09	0.09	0.09	0.1	0.1	0.1	0.18	0.09	0.11	0.1	0.1	0.1	0.1	0.17	0.1	0.1	0.09	0.1	0.09	0.1	0.1	0.09	0.1	0.09	0.1	0.09	0.09	0.1	0.1	0.1	0.1	0.1	0.1	0.09	0.1	0.1	0.1	0.22	0.09	0.27	0.1	0.25	0.08	0.28	0.09	0.1	0.1	0.09	0.1	0.1	0.09	0.1	0.1	0.1	0.11	0.22	0.09	0.09	0.09	0.1	0.1	0.09	0.1	0.1	0.1	0.1	0.1	0.09	0.1	0.09	0.09	0.09	0.19	0.1	0.1	0.1	0.1	0.1	0.09	0.09	0.08	0.1	0.1	0.09	0.2	0.09	0.1	0.23	0.1	0.09	0.1	0.1	0.1	0.23	0.17	0.1	0.11	0.1	0.24	0.09	0.26	0.06	0.06	0.1	0.1	0.1	0.1	0.09	0.1	0.1	0.09	0.09	0.09	0.1	0.09	0.1	0.1	0.09	0.1	0.1	0.09	0.09	0.09	0.1	0.1	0.1	0.1	0.09	0.1	0.1	0.09	0.1	0.1	0.09	0.1	0.1	0.1	0.1	0.1	0.1	0.1	0.1	0.1	0.09	0.1	0.1	0.09	0.09	0.1	0.1	0.1	0.1	0.1	0.1	0.09	0.09	0.1	0.1	0.1	0.1	0.1	0.1	0.1	0.1	0.1	0.09	0.1	0.1	0.1	0.1	0.1	0.1	0.1	0.09	0.09	0.1	0.09	0.09	0.1	0.1	0.09	0.09	0.1	0.1	0.09	0.09	0.1	0.1	0.09	0.1	0.1	0.1	0.1	0.1	0.1	0.1	0.1	0.1	0.1	0.09	0.1	0.09	0.09	0.1	0.1	0.08	0.08	0.08	0.24	0.1	0.08	0.26	0.06	0.06	0.09	0.09
DD	HSPA9	0.3778	0.12	0.12	0.13	0.14	0.13	0.13	0.13	0.12	0.1	0.14	0.12	0.12	0.12	0.12	0.12	0.14	0.14	0.13	0.12	0.13	0.12	0.13	0.13	0.14	0.13	0.13	0.13	0.15	0.12	0.12	0.1	0.14	0.14	0.12	0.13	0.12	0.11	0.13	0.13	0.12	0.14	0.12	0.13	0.11	0.12	0.13	0.13	0.13	0.12	0.13	0.12	0.32	0.11	0.11	0.11	0.14	0.12	0.12	0.13	0.13	0.15	0.13	0.12	0.12	0.13	0.13	0.12	0.12	0.12	0.12	0.13	0.11	0.13	0.12	0.13	0.09	0.11	0.13	0.12	0.13	0.13	0.13	0.13	0.12	0.3	0.12	0.14	0.14	0.14	0.13	0.13	0.14	0.12	0.12	0.2	0.12	0.12	0.13	0.13	0.12	0.12	0.13	0.12	0.12	0.13	0.11	0.14	0.13	0.13	0.13	0.13	0.12	0.12	0.12	0.14	0.14	0.14	0.13	0.14	0.13	0.13	0.14	0.13	0.11	0.13	0.13	0.12	0.13	0.13	0.13	0.11	0.1	0.11	0.13	0.14	0.11	0.12	0.12	0.13	0.11	0.14	0.12	0.15	0.13	0.13	0.13	0.12	0.12	0.12	0.11	0.25	0.13	0.13	0.12	0.13	0.1	0.14	0.14	0.14	0.14	0.13	0.13	0.12	0.11	0.1	0.11	0.13	0.13	0.13	0.12	0.13	0.13	0.1	0.13	0.12	0.12	0.11	0.32	0.14	0.12	0.12	0.13	0.13	0.12	0.12	0.1	0.13	0.12	0.11	0.13	0.12	0.12	0.13	0.13	0.12	0.13	0.12	0.14	0.13	0.12	0.13	0.13	0.13	0.13	0.13	0.14	0.13	0.13	0.13	0.1	0.1	0.13	0.13	0.14	0.15	0.14	0.14	0.13	0.13	0.13	0.13	0.13	0.13	0.13	0.13	0.11	0.14	0.13	0.14	0.13	0.11	0.09	0.12	0.12	0.11	0.12	0.14	0.13	0.13	0.13	0.1	0.08	0.09	0.11	0.13	0.12	0.12	0.13	0.13	0.11	0.11	0.12	0.13	0.13	0.14	0.12	0.28	0.12	0.12	0.12	0.13	0.12	0.14	0.14	0.26	0.12	0.12	0.1	0.13	0.13	0.13	0.13	0.14	0.14	0.13	0.13	0.14	0.13	0.13	0.13	0.14	0.12	0.13	0.1	0.13	0.15	0.08	0.12	0.1	0.13	0.13	0.13	0.13	0.13	0.12	0.12	0.13	0.13	0.14	0.13	0.13	0.12	0.12	0.12	0.12	0.13	0.12	0.12	0.13	0.13	0.12	0.13	0.11	0.14	0.12	0.12	0.13	0.12	0.14	0.13	0.12	0.13	0.13	0.12	0.13	0.13	0.13	0.14	0.14	0.13	0.09	0.12	0.11	0.1	0.12	0.11	0.13	0.14	0.23	0.27	0.13	0.14	0.11	0.09	0.12	0.12	0.13	0.13	0.12	0.11	0.12	0.13	0.12	0.13	0.13	0.13	0.1	0.1	0.14	0.12	0.14	0.12	0.11	0.12	0.14	0.14	0.13	0.13	0.13	0.13	0.13	0.1	0.13	0.13	0.14	0.12	0.13	0.13	0.12	0.14	0.13	0.13	0.12	0.12	0.14	0.12	0.13	0.13	0.12	0.14	0.27	0.14	0.12	0.14	0.13	0.34	0.23	0.33	0.13	0.19	0.21	0.23	0.1	0.13	0.12	0.12	0.14	0.12	0.13	0.11	0.13	0.12	0.12	0.12	0.12	0.13	0.1	0.18	0.11	0.13	0.13	0.12	0.27	0.12	0.13	0.12	0.14	0.13	0.1	0.12	0.12	0.12	0.13	0.13	0.12	0.12	0.13	0.11	0.12	0.13	0.12	0.14	0.12	0.14	0.13	0.13	0.12	0.12	0.11	0.13	0.12	0.14	0.14	0.12	0.13	0.12	0.15	0.11	0.25	0.11	0.27	0.13	0.14	0.13	0.13	0.13	0.12	0.14	0.13	0.11	0.12	0.13	0.12	0.13	0.15	0.14	0.11	0.12	0.15	0.13	0.13	0.12	0.13	0.11	0.12	0.14	0.11	0.13	0.12	0.12	0.12	0.12	0.14	0.13	0.13	0.12	0.12	0.12	0.14	0.13	0.13	0.13	0.13	0.11	0.13	0.13	0.12	0.1	0.12	0.12	0.12	0.1	0.12	0.12	0.12	0.13	0.13	0.19	0.13	0.14	0.14	0.12	0.12	0.14	0.14	0.1	0.13	0.14	0.13	0.14	0.13	0.12	0.13	0.35	0.12	0.14	0.13	0.12	0.13	0.13	0.13	0.12	0.24	0.12	0.13	0.14	0.12	0.13	0.12	0.12	0.23	0.13	0.12	0.12	0.1	0.11	0.13	0.1	0.14	0.12	0.13	0.12	0.14	0.1	0.09	0.13	0.14	0.13	0.09	0.13	0.1	0.08	0.08	0.14	0.13	0.13	0.12	0.14	0.12	0.12	0.13	0.14	0.12	0.12	0.13	0.12	0.13	0.14	0.13	0.35	0.38	0.25	0.12	0.13	0.13	0.11	0.14	0.12	0.12	0.12	0.13	0.14	0.12	0.13	0.13	0.12	0.12	0.13	0.14	0.13	0.14	0.13	0.14	0.13	0.13	0.12	0.13	0.12	0.13	0.12	0.13	0.13	0.13	0.13	0.13	0.13	0.14	0.14	0.14	0.13	0.13	0.13	0.13	0.13	0.14	0.14	0.13	0.14	0.13	0.13	0.12	0.14	0.15	0.13	0.13	0.13	0.15	0.13	0.12	0.14	0.11	0.14	0.13	0.14	0.13	0.14	0.14	0.13	0.13	0.12	0.13	0.13	0.13	0.12	0.13	0.12	0.13	0.12	0.12	0.12	0.12	0.13	0.13	0.13	0.13	0.11	0.1	0.12	0.31	0.14	0.11	0.36	0.28	0.28	0.12	0.19
DD	TRAK1	0.3747	0.1	0.1	0.11	0.12	0.11	0.11	0.1	0.1	0.09	0.11	0.11	0.1	0.1	0.1	0.1	0.11	0.11	0.1	0.1	0.1	0.1	0.11	0.11	0.12	0.11	0.11	0.11	0.13	0.1	0.1	0.37	0.11	0.11	0.1	0.11	0.1	0.09	0.11	0.11	0.1	0.11	0.1	0.11	0.09	0.1	0.11	0.11	0.11	0.1	0.11	0.18	0.11	0.1	0.09	0.09	0.12	0.1	0.1	0.11	0.11	0.12	0.11	0.1	0.1	0.11	0.11	0.1	0.1	0.1	0.1	0.11	0.09	0.11	0.1	0.11	0.36	0.09	0.11	0.1	0.11	0.11	0.11	0.11	0.1	0.11	0.1	0.12	0.11	0.11	0.11	0.11	0.11	0.1	0.1	0.1	0.1	0.1	0.11	0.11	0.1	0.1	0.11	0.1	0.1	0.11	0.09	0.12	0.11	0.11	0.11	0.11	0.1	0.1	0.1	0.12	0.11	0.12	0.11	0.12	0.11	0.11	0.12	0.11	0.09	0.11	0.11	0.1	0.11	0.1	0.11	0.1	0.08	0.09	0.11	0.11	0.09	0.1	0.1	0.11	0.1	0.12	0.1	0.13	0.11	0.11	0.11	0.1	0.1	0.1	0.09	0.1	0.11	0.11	0.1	0.11	0.08	0.12	0.11	0.12	0.12	0.11	0.11	0.1	0.09	0.28	0.31	0.11	0.11	0.11	0.17	0.11	0.11	0.09	0.11	0.1	0.1	0.09	0.11	0.12	0.1	0.1	0.11	0.11	0.1	0.1	0.08	0.11	0.1	0.09	0.11	0.1	0.1	0.11	0.11	0.1	0.11	0.1	0.12	0.11	0.1	0.11	0.11	0.11	0.11	0.11	0.11	0.11	0.11	0.11	0.22	0.24	0.11	0.1	0.12	0.12	0.12	0.12	0.11	0.11	0.11	0.11	0.11	0.11	0.11	0.11	0.09	0.12	0.11	0.12	0.11	0.09	0.28	0.1	0.1	0.09	0.1	0.11	0.11	0.11	0.11	0.08	0.26	0.28	0.09	0.11	0.1	0.1	0.11	0.11	0.09	0.1	0.1	0.11	0.11	0.12	0.1	0.12	0.1	0.1	0.1	0.11	0.1	0.12	0.12	0.1	0.11	0.1	0.08	0.11	0.11	0.11	0.11	0.12	0.12	0.11	0.11	0.12	0.11	0.11	0.11	0.12	0.1	0.11	0.09	0.11	0.12	0.23	0.1	0.09	0.11	0.11	0.11	0.11	0.11	0.1	0.1	0.11	0.11	0.12	0.11	0.11	0.1	0.1	0.1	0.1	0.11	0.1	0.1	0.11	0.11	0.1	0.11	0.09	0.12	0.1	0.1	0.11	0.1	0.11	0.11	0.11	0.11	0.11	0.11	0.11	0.11	0.11	0.12	0.12	0.11	0.22	0.1	0.1	0.27	0.1	0.09	0.11	0.12	0.09	0.09	0.11	0.11	0.09	0.08	0.1	0.1	0.11	0.11	0.1	0.09	0.1	0.11	0.1	0.11	0.11	0.11	0.24	0.08	0.12	0.1	0.11	0.1	0.09	0.1	0.12	0.12	0.11	0.11	0.11	0.1	0.11	0.09	0.18	0.11	0.12	0.1	0.11	0.11	0.1	0.11	0.11	0.11	0.1	0.1	0.12	0.1	0.11	0.11	0.1	0.12	0.11	0.12	0.1	0.12	0.11	0.11	0.1	0.1	0.11	0.09	0.09	0.09	0.09	0.11	0.1	0.16	0.12	0.1	0.11	0.09	0.11	0.1	0.1	0.1	0.1	0.11	0.22	0.15	0.09	0.11	0.11	0.1	0.09	0.1	0.11	0.1	0.11	0.11	0.09	0.1	0.1	0.1	0.11	0.11	0.1	0.1	0.1	0.09	0.1	0.11	0.1	0.11	0.1	0.12	0.11	0.11	0.1	0.1	0.1	0.11	0.1	0.11	0.12	0.1	0.11	0.1	0.13	0.09	0.09	0.09	0.09	0.11	0.11	0.11	0.11	0.11	0.1	0.11	0.11	0.09	0.1	0.11	0.1	0.11	0.13	0.12	0.09	0.1	0.13	0.11	0.11	0.1	0.11	0.09	0.1	0.12	0.09	0.11	0.1	0.1	0.1	0.1	0.11	0.11	0.11	0.1	0.1	0.1	0.12	0.11	0.11	0.11	0.11	0.09	0.11	0.11	0.1	0.26	0.1	0.1	0.1	0.28	0.1	0.1	0.11	0.11	0.11	0.16	0.11	0.12	0.12	0.1	0.1	0.12	0.12	0.26	0.11	0.11	0.11	0.12	0.11	0.1	0.11	0.11	0.1	0.12	0.11	0.1	0.11	0.11	0.11	0.1	0.09	0.1	0.11	0.12	0.1	0.11	0.1	0.1	0.09	0.11	0.1	0.1	0.25	0.09	0.11	0.08	0.12	0.1	0.11	0.1	0.12	0.08	0.19	0.11	0.12	0.11	0.27	0.11	0.29	0.07	0.07	0.12	0.11	0.11	0.1	0.11	0.1	0.1	0.1	0.11	0.18	0.1	0.11	0.1	0.11	0.12	0.11	0.11	0.11	0.11	0.1	0.11	0.11	0.1	0.12	0.1	0.1	0.1	0.11	0.12	0.1	0.11	0.11	0.1	0.1	0.11	0.12	0.11	0.12	0.11	0.11	0.21	0.11	0.11	0.11	0.1	0.11	0.1	0.11	0.11	0.11	0.11	0.11	0.11	0.12	0.12	0.12	0.11	0.11	0.11	0.11	0.11	0.12	0.12	0.11	0.12	0.11	0.11	0.1	0.12	0.13	0.11	0.11	0.11	0.12	0.24	0.1	0.12	0.1	0.3	0.11	0.12	0.11	0.26	0.12	0.11	0.11	0.1	0.11	0.11	0.11	0.1	0.11	0.1	0.11	0.1	0.1	0.1	0.1	0.11	0.11	0.11	0.11	0.09	0.08	0.1	0.08	0.11	0.16	0.06	0.07	0.07	0.1	0.09
DD	OXLD1	0.3741	0.35	0.35	0.34	0.35	0.34	0.35	0.32	0.34	0.32	0.34	0.35	0.33	0.35	0.36	0.36	0.31	0.34	0.34	0.35	0.34	0.34	0.35	0.35	0.33	0.33	0.34	0.34	0.33	0.35	0.37	0.29	0.33	0.33	0.33	0.32	0.34	0.35	0.35	0.34	0.34	0.33	0.35	0.33	0.35	0.33	0.34	0.35	0.35	0.35	0.34	0.33	0.33	0.34	0.37	0.34	0.33	0.36	0.35	0.35	0.35	0.35	0.34	0.33	0.35	0.35	0.35	0.34	0.33	0.32	0.35	0.34	0.33	0.31	0.34	0.33	0.3	0.35	0.34	0.36	0.33	0.34	0.34	0.35	0.36	0.34	0.35	0.34	0.35	0.33	0.35	0.32	0.34	0.35	0.29	0.3	0.35	0.34	0.34	0.34	0.32	0.33	0.34	0.34	0.33	0.32	0.34	0.33	0.34	0.34	0.33	0.33	0.34	0.33	0.3	0.34	0.33	0.33	0.35	0.36	0.34	0.36	0.36	0.35	0.35	0.35	0.32	0.36	0.34	0.34	0.36	0.35	0.27	0.26	0.33	0.35	0.31	0.35	0.32	0.32	0.35	0.34	0.35	0.34	0.34	0.34	0.36	0.31	0.35	0.37	0.33	0.32	0.35	0.33	0.36	0.35	0.27	0.34	0.34	0.35	0.34	0.34	0.33	0.34	0.27	0.25	0.32	0.33	0.35	0.35	0.33	0.34	0.33	0.27	0.35	0.36	0.36	0.36	0.3	0.34	0.34	0.33	0.34	0.34	0.34	0.34	0.28	0.35	0.35	0.3	0.34	0.35	0.35	0.34	0.35	0.35	0.36	0.36	0.35	0.34	0.35	0.34	0.33	0.34	0.37	0.31	0.32	0.35	0.35	0.35	0.28	0.28	0.34	0.35	0.35	0.34	0.35	0.33	0.34	0.34	0.34	0.35	0.36	0.35	0.34	0.35	0.33	0.33	0.32	0.34	0.33	0.36	0.25	0.32	0.31	0.31	0.31	0.34	0.34	0.34	0.35	0.26	0.25	0.25	0.33	0.31	0.33	0.3	0.35	0.35	0.33	0.31	0.33	0.35	0.35	0.35	0.35	0.33	0.36	0.35	0.35	0.36	0.35	0.32	0.34	0.26	0.36	0.36	0.27	0.34	0.35	0.35	0.35	0.31	0.34	0.35	0.34	0.35	0.37	0.34	0.35	0.34	0.36	0.35	0.27	0.34	0.34	0.27	0.33	0.27	0.35	0.34	0.36	0.34	0.34	0.33	0.34	0.34	0.33	0.34	0.35	0.34	0.37	0.35	0.36	0.34	0.35	0.32	0.33	0.34	0.34	0.35	0.33	0.36	0.34	0.31	0.32	0.36	0.36	0.35	0.35	0.37	0.35	0.35	0.37	0.35	0.36	0.35	0.34	0.33	0.33	0.24	0.31	0.32	0.24	0.33	0.34	0.33	0.34	0.3	0.28	0.35	0.35	0.28	0.29	0.33	0.35	0.36	0.35	0.34	0.27	0.36	0.34	0.36	0.37	0.34	0.37	0.27	0.29	0.34	0.35	0.33	0.35	0.37	0.34	0.36	0.35	0.37	0.35	0.35	0.34	0.36	0.34	0.33	0.34	0.32	0.34	0.34	0.34	0.37	0.33	0.32	0.36	0.35	0.36	0.34	0.36	0.36	0.35	0.35	0.34	0.33	0.33	0.34	0.34	0.35	0.33	0.33	0.35	0.32	0.3	0.31	0.29	0.29	0.34	0.35	0.34	0.35	0.34	0.34	0.33	0.35	0.37	0.34	0.33	0.35	0.35	0.26	0.33	0.28	0.35	0.35	0.34	0.29	0.33	0.33	0.36	0.32	0.34	0.3	0.36	0.36	0.34	0.34	0.34	0.37	0.35	0.34	0.32	0.32	0.33	0.31	0.31	0.31	0.33	0.35	0.36	0.25	0.33	0.36	0.35	0.32	0.33	0.33	0.35	0.32	0.33	0.32	0.31	0.29	0.31	0.3	0.34	0.34	0.36	0.34	0.33	0.35	0.35	0.34	0.33	0.32	0.33	0.33	0.35	0.34	0.33	0.27	0.35	0.35	0.34	0.36	0.34	0.35	0.27	0.34	0.33	0.32	0.35	0.34	0.36	0.36	0.34	0.34	0.33	0.35	0.34	0.32	0.35	0.33	0.36	0.34	0.34	0.35	0.35	0.35	0.34	0.36	0.26	0.32	0.31	0.34	0.25	0.31	0.31	0.32	0.35	0.36	0.33	0.33	0.32	0.32	0.36	0.35	0.35	0.35	0.24	0.34	0.33	0.33	0.34	0.36	0.34	0.35	0.34	0.36	0.34	0.34	0.33	0.35	0.34	0.33	0.34	0.3	0.36	0.34	0.35	0.36	0.35	0.35	0.34	0.3	0.36	0.35	0.33	0.24	0.35	0.36	0.27	0.34	0.32	0.35	0.36	0.34	0.28	0.28	0.36	0.36	0.34	0.24	0.31	0.26	0.26	0.25	0.35	0.34	0.35	0.36	0.34	0.36	0.37	0.33	0.32	0.34	0.35	0.33	0.37	0.34	0.32	0.34	0.34	0.32	0.34	0.34	0.35	0.35	0.36	0.35	0.34	0.37	0.34	0.34	0.34	0.35	0.33	0.33	0.35	0.35	0.36	0.34	0.35	0.34	0.35	0.35	0.31	0.35	0.36	0.3	0.34	0.35	0.36	0.35	0.35	0.34	0.33	0.33	0.34	0.34	0.35	0.34	0.35	0.34	0.35	0.35	0.35	0.35	0.31	0.36	0.34	0.35	0.34	0.35	0.35	0.34	0.33	0.33	0.34	0.32	0.31	0.36	0.32	0.35	0.31	0.36	0.33	0.33	0.33	0.34	0.35	0.34	0.35	0.36	0.36	0.35	0.36	0.34	0.34	0.35	0.36	0.37	0.34	0.35	0.32	0.34	0.35	0.36	0.3	0.29	0.27	0.26	0.34	0.31	0.19	0.24	0.24	0.34	0.34
DD	SHH	0.3738	0.08	0.07	0.08	0.08	0.08	0.08	0.07	0.07	0.06	0.08	0.08	0.07	0.07	0.08	0.07	0.08	0.08	0.08	0.07	0.07	0.07	0.08	0.08	0.08	0.08	0.08	0.08	0.08	0.08	0.08	0.06	0.08	0.08	0.07	0.08	0.07	0.07	0.08	0.08	0.07	0.08	0.07	0.08	0.07	0.07	0.08	0.08	0.08	0.07	0.08	0.13	0.08	0.07	0.07	0.07	0.08	0.07	0.08	0.08	0.08	0.09	0.08	0.07	0.07	0.08	0.08	0.07	0.07	0.21	0.07	0.08	0.07	0.22	0.07	0.08	0.06	0.07	0.08	0.07	0.08	0.08	0.13	0.08	0.08	0.08	0.07	0.08	0.26	0.08	0.08	0.07	0.08	0.08	0.16	0.07	0.08	0.18	0.08	0.13	0.26	0.07	0.08	0.07	0.07	0.16	0.17	0.08	0.08	0.08	0.07	0.07	0.08	0.07	0.07	0.21	0.08	0.16	0.18	0.24	0.18	0.08	0.27	0.08	0.18	0.19	0.12	0.17	0.08	0.22	0.18	0.07	0.06	0.06	0.08	0.08	0.06	0.07	0.07	0.08	0.07	0.08	0.08	0.09	0.08	0.08	0.08	0.07	0.07	0.08	0.07	0.07	0.08	0.08	0.08	0.08	0.06	0.08	0.08	0.08	0.08	0.08	0.08	0.07	0.06	0.2	0.24	0.08	0.08	0.08	0.07	0.08	0.08	0.06	0.08	0.08	0.08	0.14	0.2	0.14	0.07	0.1	0.11	0.08	0.16	0.07	0.15	0.08	0.23	0.19	0.19	0.18	0.22	0.21	0.19	0.2	0.16	0.21	0.08	0.08	0.07	0.08	0.07	0.08	0.13	0.14	0.19	0.17	0.08	0.08	0.06	0.06	0.08	0.08	0.08	0.08	0.08	0.08	0.08	0.08	0.08	0.08	0.08	0.08	0.16	0.08	0.15	0.08	0.25	0.26	0.18	0.16	0.2	0.22	0.21	0.18	0.15	0.29	0.11	0.15	0.32	0.18	0.2	0.21	0.22	0.23	0.17	0.19	0.08	0.08	0.24	0.24	0.13	0.15	0.14	0.33	0.08	0.18	0.12	0.18	0.08	0.08	0.08	0.08	0.08	0.15	0.08	0.24	0.06	0.08	0.14	0.08	0.08	0.08	0.08	0.08	0.08	0.08	0.08	0.08	0.08	0.08	0.08	0.08	0.06	0.08	0.08	0.17	0.07	0.06	0.08	0.08	0.26	0.08	0.08	0.21	0.11	0.2	0.08	0.08	0.08	0.08	0.08	0.07	0.08	0.07	0.08	0.13	0.1	0.15	0.14	0.08	0.17	0.19	0.21	0.16	0.21	0.22	0.08	0.08	0.31	0.34	0.34	0.08	0.08	0.08	0.08	0.08	0.31	0.26	0.21	0.16	0.2	0.16	0.19	0.24	0.21	0.08	0.08	0.06	0.06	0.08	0.08	0.14	0.06	0.13	0.07	0.08	0.15	0.16	0.06	0.07	0.08	0.08	0.08	0.08	0.08	0.06	0.06	0.08	0.07	0.08	0.07	0.07	0.07	0.34	0.36	0.34	0.23	0.22	0.07	0.26	0.07	0.08	0.08	0.19	0.08	0.14	0.08	0.28	0.16	0.1	0.08	0.13	0.07	0.08	0.08	0.08	0.08	0.07	0.08	0.17	0.08	0.07	0.26	0.08	0.08	0.15	0.08	0.1	0.06	0.07	0.06	0.06	0.08	0.08	0.07	0.08	0.07	0.08	0.07	0.08	0.25	0.16	0.07	0.08	0.08	0.06	0.07	0.06	0.08	0.08	0.07	0.06	0.07	0.08	0.08	0.1	0.08	0.15	0.28	0.08	0.15	0.21	0.19	0.07	0.08	0.08	0.25	0.25	0.08	0.25	0.23	0.26	0.08	0.08	0.08	0.06	0.1	0.07	0.08	0.13	0.08	0.08	0.08	0.2	0.16	0.17	0.13	0.16	0.14	0.17	0.2	0.31	0.24	0.31	0.11	0.12	0.08	0.28	0.16	0.2	0.21	0.21	0.08	0.37	0.16	0.15	0.2	0.33	0.27	0.27	0.18	0.26	0.15	0.16	0.33	0.15	0.13	0.07	0.26	0.26	0.19	0.28	0.16	0.08	0.07	0.07	0.07	0.08	0.08	0.15	0.18	0.18	0.15	0.19	0.08	0.07	0.19	0.25	0.23	0.13	0.21	0.25	0.23	0.07	0.08	0.08	0.12	0.14	0.08	0.22	0.07	0.08	0.26	0.33	0.18	0.18	0.16	0.19	0.22	0.18	0.17	0.35	0.08	0.22	0.08	0.08	0.17	0.22	0.08	0.08	0.11	0.07	0.08	0.08	0.08	0.08	0.08	0.08	0.07	0.15	0.08	0.16	0.16	0.17	0.07	0.08	0.06	0.08	0.07	0.08	0.07	0.08	0.06	0.05	0.08	0.08	0.16	0.2	0.24	0.22	0.05	0.28	0.08	0.08	0.08	0.07	0.08	0.16	0.08	0.07	0.08	0.07	0.08	0.08	0.08	0.08	0.08	0.08	0.08	0.08	0.08	0.07	0.08	0.08	0.07	0.08	0.07	0.08	0.07	0.08	0.08	0.08	0.08	0.08	0.08	0.07	0.08	0.08	0.08	0.37	0.08	0.08	0.15	0.08	0.26	0.23	0.35	0.08	0.08	0.08	0.28	0.29	0.08	0.08	0.08	0.08	0.08	0.24	0.08	0.08	0.08	0.08	0.08	0.08	0.26	0.08	0.08	0.26	0.23	0.07	0.08	0.09	0.08	0.08	0.28	0.08	0.17	0.08	0.22	0.07	0.21	0.08	0.22	0.08	0.19	0.08	0.08	0.08	0.07	0.08	0.08	0.08	0.07	0.19	0.08	0.08	0.08	0.08	0.07	0.07	0.25	0.08	0.08	0.08	0.06	0.06	0.34	0.2	0.08	0.07	0.04	0.05	0.05	0.07	0.07
DD	2018-09-02	0.3733	0.1	0.1	0.1	0.11	0.1	0.11	0.1	0.1	0.09	0.11	0.11	0.1	0.22	0.11	0.11	0.1	0.1	0.1	0.1	0.1	0.1	0.11	0.1	0.1	0.1	0.1	0.1	0.11	0.1	0.11	0.08	0.1	0.1	0.1	0.1	0.1	0.1	0.11	0.1	0.1	0.1	0.1	0.1	0.09	0.1	0.1	0.11	0.1	0.1	0.1	0.1	0.1	0.1	0.1	0.09	0.11	0.1	0.1	0.11	0.11	0.11	0.11	0.1	0.1	0.11	0.11	0.1	0.1	0.09	0.1	0.1	0.1	0.1	0.1	0.1	0.08	0.1	0.1	0.11	0.1	0.1	0.1	0.11	0.11	0.1	0.1	0.11	0.11	0.1	0.1	0.1	0.1	0.1	0.09	0.09	0.11	0.1	0.11	0.11	0.09	0.1	0.29	0.1	0.1	0.19	0.1	0.1	0.1	0.1	0.1	0.1	0.1	0.1	0.09	0.11	0.1	0.1	0.11	0.11	0.1	0.11	0.11	0.1	0.1	0.11	0.1	0.1	0.1	0.1	0.11	0.1	0.08	0.08	0.1	0.11	0.09	0.1	0.09	0.1	0.1	0.11	0.1	0.11	0.1	0.1	0.11	0.09	0.1	0.11	0.33	0.21	0.11	0.19	0.1	0.11	0.08	0.11	0.1	0.11	0.11	0.11	0.11	0.1	0.08	0.07	0.09	0.1	0.11	0.1	0.1	0.1	0.1	0.08	0.1	0.11	0.11	0.1	0.25	0.11	0.17	0.14	0.15	0.1	0.1	0.1	0.19	0.11	0.1	0.25	0.1	0.1	0.1	0.1	0.1	0.1	0.11	0.11	0.11	0.1	0.1	0.1	0.1	0.11	0.11	0.09	0.1	0.1	0.11	0.11	0.08	0.08	0.1	0.1	0.11	0.11	0.11	0.1	0.1	0.1	0.1	0.11	0.11	0.11	0.11	0.1	0.2	0.11	0.1	0.11	0.1	0.1	0.07	0.09	0.09	0.09	0.09	0.11	0.1	0.1	0.11	0.07	0.07	0.07	0.09	0.09	0.09	0.09	0.1	0.11	0.1	0.09	0.1	0.11	0.1	0.11	0.1	0.1	0.11	0.11	0.1	0.11	0.1	0.1	0.11	0.19	0.11	0.11	0.08	0.1	0.1	0.11	0.11	0.1	0.11	0.11	0.1	0.11	0.11	0.1	0.1	0.11	0.1	0.1	0.08	0.11	0.11	0.07	0.1	0.08	0.11	0.1	0.11	0.1	0.1	0.26	0.1	0.1	0.1	0.18	0.11	0.1	0.11	0.1	0.1	0.1	0.11	0.1	0.14	0.11	0.1	0.1	0.22	0.1	0.11	0.2	0.27	0.11	0.11	0.11	0.1	0.11	0.11	0.11	0.11	0.1	0.11	0.1	0.11	0.1	0.27	0.07	0.09	0.09	0.07	0.1	0.1	0.1	0.11	0.19	0.21	0.11	0.11	0.18	0.08	0.17	0.1	0.11	0.2	0.2	0.21	0.1	0.1	0.11	0.11	0.1	0.11	0.08	0.08	0.1	0.1	0.1	0.1	0.11	0.1	0.12	0.11	0.11	0.1	0.1	0.1	0.11	0.09	0.1	0.1	0.1	0.1	0.1	0.1	0.11	0.1	0.1	0.11	0.1	0.11	0.11	0.11	0.11	0.1	0.1	0.11	0.1	0.17	0.1	0.11	0.11	0.1	0.1	0.11	0.1	0.16	0.17	0.19	0.21	0.2	0.1	0.1	0.11	0.1	0.11	0.1	0.11	0.11	0.1	0.1	0.16	0.11	0.08	0.1	0.08	0.1	0.11	0.31	0.21	0.1	0.1	0.18	0.13	0.1	0.2	0.1	0.19	0.1	0.1	0.1	0.11	0.11	0.1	0.09	0.09	0.1	0.09	0.1	0.09	0.1	0.11	0.11	0.08	0.1	0.11	0.11	0.1	0.1	0.1	0.1	0.25	0.1	0.1	0.09	0.08	0.09	0.08	0.1	0.11	0.11	0.1	0.1	0.1	0.11	0.1	0.22	0.26	0.1	0.27	0.11	0.11	0.1	0.19	0.1	0.12	0.1	0.11	0.1	0.1	0.18	0.21	0.1	0.2	0.1	0.1	0.1	0.1	0.1	0.1	0.1	0.1	0.1	0.1	0.1	0.11	0.11	0.2	0.1	0.11	0.1	0.11	0.1	0.1	0.08	0.09	0.09	0.1	0.07	0.09	0.09	0.1	0.11	0.11	0.1	0.1	0.1	0.1	0.1	0.1	0.11	0.11	0.07	0.1	0.1	0.1	0.11	0.11	0.1	0.1	0.1	0.1	0.1	0.1	0.1	0.11	0.1	0.1	0.1	0.2	0.11	0.11	0.11	0.11	0.11	0.1	0.1	0.2	0.11	0.1	0.1	0.07	0.1	0.11	0.08	0.11	0.1	0.1	0.11	0.11	0.08	0.07	0.11	0.11	0.1	0.07	0.09	0.08	0.07	0.07	0.11	0.11	0.11	0.11	0.1	0.11	0.11	0.1	0.1	0.1	0.1	0.1	0.11	0.1	0.1	0.1	0.28	0.1	0.1	0.37	0.27	0.1	0.1	0.11	0.1	0.11	0.1	0.1	0.11	0.1	0.1	0.1	0.11	0.1	0.11	0.11	0.1	0.11	0.11	0.11	0.1	0.11	0.11	0.09	0.1	0.11	0.11	0.11	0.1	0.1	0.1	0.1	0.1	0.1	0.11	0.11	0.1	0.1	0.11	0.1	0.1	0.11	0.1	0.11	0.11	0.1	0.1	0.1	0.11	0.11	0.1	0.1	0.1	0.1	0.1	0.1	0.1	0.1	0.1	0.11	0.1	0.1	0.1	0.11	0.1	0.1	0.1	0.11	0.11	0.11	0.1	0.1	0.1	0.1	0.1	0.1	0.1	0.1	0.1	0.1	0.11	0.11	0.09	0.08	0.08	0.08	0.1	0.09	0.05	0.07	0.07	0.1	0.17
DD	STON1	0.3732	0.1	0.1	0.1	0.11	0.1	0.11	0.09	0.1	0.09	0.1	0.1	0.09	0.1	0.1	0.11	0.09	0.1	0.1	0.1	0.09	0.1	0.11	0.1	0.1	0.1	0.1	0.1	0.1	0.1	0.11	0.08	0.1	0.1	0.1	0.09	0.1	0.1	0.11	0.1	0.1	0.1	0.1	0.1	0.09	0.09	0.1	0.1	0.1	0.1	0.1	0.1	0.1	0.1	0.37	0.09	0.1	0.1	0.1	0.11	0.1	0.11	0.1	0.1	0.1	0.11	0.1	0.09	0.09	0.09	0.1	0.1	0.09	0.1	0.1	0.1	0.08	0.1	0.1	0.1	0.1	0.1	0.1	0.1	0.11	0.1	0.1	0.1	0.1	0.1	0.1	0.09	0.1	0.1	0.09	0.09	0.1	0.1	0.11	0.1	0.09	0.09	0.1	0.1	0.09	0.09	0.09	0.1	0.1	0.1	0.1	0.1	0.1	0.09	0.08	0.1	0.1	0.1	0.11	0.11	0.1	0.11	0.11	0.1	0.1	0.11	0.09	0.1	0.1	0.1	0.11	0.1	0.08	0.07	0.1	0.1	0.09	0.1	0.09	0.1	0.1	0.11	0.1	0.11	0.1	0.1	0.11	0.09	0.1	0.11	0.09	0.1	0.1	0.1	0.1	0.1	0.08	0.1	0.1	0.11	0.1	0.1	0.11	0.1	0.08	0.07	0.09	0.1	0.1	0.1	0.1	0.1	0.1	0.08	0.1	0.1	0.11	0.1	0.1	0.1	0.1	0.09	0.1	0.1	0.1	0.1	0.07	0.1	0.1	0.09	0.1	0.1	0.1	0.1	0.1	0.1	0.1	0.1	0.11	0.1	0.1	0.1	0.09	0.1	0.11	0.09	0.1	0.1	0.11	0.1	0.08	0.08	0.1	0.1	0.11	0.11	0.11	0.1	0.1	0.1	0.1	0.11	0.11	0.1	0.1	0.1	0.09	0.1	0.09	0.11	0.1	0.1	0.07	0.09	0.09	0.09	0.09	0.1	0.1	0.1	0.11	0.07	0.07	0.07	0.09	0.09	0.09	0.09	0.1	0.1	0.09	0.09	0.1	0.1	0.1	0.11	0.1	0.1	0.1	0.1	0.1	0.1	0.1	0.1	0.1	0.08	0.11	0.1	0.08	0.1	0.1	0.11	0.1	0.1	0.11	0.11	0.1	0.11	0.11	0.1	0.1	0.11	0.1	0.1	0.08	0.1	0.11	0.07	0.09	0.08	0.11	0.1	0.1	0.1	0.1	0.09	0.09	0.1	0.09	0.1	0.1	0.1	0.11	0.1	0.1	0.1	0.1	0.09	0.09	0.1	0.1	0.1	0.1	0.1	0.1	0.09	0.09	0.1	0.11	0.1	0.1	0.11	0.11	0.1	0.11	0.1	0.11	0.1	0.1	0.1	0.1	0.07	0.09	0.09	0.07	0.09	0.1	0.09	0.1	0.08	0.08	0.1	0.11	0.08	0.08	0.17	0.1	0.1	0.1	0.1	0.21	0.1	0.1	0.11	0.11	0.1	0.11	0.08	0.08	0.1	0.1	0.1	0.1	0.1	0.1	0.11	0.11	0.11	0.1	0.1	0.1	0.11	0.09	0.1	0.1	0.1	0.1	0.1	0.1	0.11	0.1	0.09	0.11	0.1	0.1	0.1	0.11	0.11	0.1	0.1	0.1	0.1	0.1	0.1	0.11	0.11	0.1	0.1	0.1	0.09	0.08	0.09	0.08	0.2	0.1	0.1	0.1	0.11	0.1	0.1	0.09	0.11	0.1	0.1	0.1	0.1	0.1	0.07	0.1	0.08	0.1	0.1	0.1	0.08	0.1	0.1	0.1	0.1	0.1	0.08	0.1	0.1	0.1	0.1	0.1	0.11	0.1	0.1	0.09	0.09	0.1	0.09	0.1	0.09	0.1	0.1	0.11	0.08	0.1	0.1	0.1	0.09	0.1	0.1	0.1	0.1	0.1	0.1	0.09	0.08	0.09	0.08	0.1	0.1	0.11	0.1	0.1	0.1	0.11	0.1	0.1	0.09	0.1	0.1	0.11	0.11	0.1	0.08	0.1	0.11	0.1	0.11	0.1	0.1	0.08	0.1	0.1	0.09	0.1	0.09	0.1	0.1	0.1	0.1	0.1	0.1	0.1	0.09	0.1	0.1	0.11	0.19	0.1	0.1	0.1	0.11	0.18	0.1	0.07	0.09	0.09	0.1	0.07	0.09	0.09	0.1	0.1	0.11	0.15	0.1	0.1	0.1	0.1	0.1	0.11	0.11	0.07	0.1	0.1	0.1	0.11	0.11	0.09	0.1	0.1	0.1	0.21	0.1	0.09	0.11	0.1	0.1	0.1	0.09	0.1	0.1	0.11	0.11	0.1	0.1	0.1	0.08	0.11	0.1	0.1	0.07	0.1	0.11	0.08	0.11	0.09	0.1	0.1	0.1	0.08	0.07	0.11	0.11	0.1	0.07	0.09	0.07	0.07	0.06	0.11	0.1	0.1	0.1	0.1	0.11	0.11	0.1	0.1	0.1	0.1	0.1	0.11	0.1	0.1	0.1	0.1	0.1	0.1	0.09	0.11	0.1	0.1	0.11	0.1	0.11	0.1	0.1	0.1	0.1	0.1	0.1	0.1	0.1	0.11	0.1	0.1	0.1	0.1	0.1	0.09	0.1	0.11	0.09	0.1	0.1	0.1	0.11	0.1	0.1	0.1	0.1	0.1	0.1	0.11	0.1	0.1	0.1	0.1	0.1	0.1	0.11	0.1	0.11	0.1	0.1	0.1	0.1	0.1	0.11	0.1	0.1	0.1	0.1	0.1	0.1	0.1	0.1	0.1	0.11	0.1	0.1	0.1	0.1	0.1	0.1	0.1	0.1	0.11	0.11	0.1	0.1	0.1	0.1	0.1	0.1	0.1	0.1	0.09	0.1	0.1	0.11	0.08	0.08	0.08	0.07	0.1	0.08	0.05	0.06	0.06	0.09	0.1
DD	PCDH15	0.3728	0.09	0.09	0.09	0.1	0.09	0.1	0.08	0.09	0.08	0.1	0.1	0.08	0.09	0.09	0.1	0.09	0.09	0.08	0.09	0.08	0.09	0.1	0.09	0.09	0.09	0.09	0.09	0.1	0.09	0.09	0.07	0.09	0.09	0.09	0.08	0.08	0.08	0.1	0.09	0.09	0.09	0.16	0.08	0.08	0.08	0.09	0.09	0.09	0.09	0.09	0.15	0.09	0.09	0.09	0.08	0.1	0.09	0.09	0.1	0.09	0.11	0.1	0.08	0.09	0.1	0.09	0.08	0.08	0.08	0.09	0.09	0.09	0.1	0.09	0.09	0.07	0.09	0.09	0.09	0.09	0.09	0.1	0.1	0.1	0.23	0.09	0.1	0.1	0.09	0.09	0.08	0.09	0.09	0.08	0.08	0.09	0.09	0.1	0.1	0.08	0.08	0.09	0.09	0.08	0.18	0.2	0.09	0.09	0.09	0.09	0.09	0.09	0.08	0.08	0.1	0.09	0.1	0.1	0.11	0.09	0.1	0.11	0.09	0.08	0.24	0.08	0.09	0.09	0.08	0.1	0.16	0.07	0.07	0.09	0.1	0.08	0.08	0.08	0.09	0.08	0.1	0.09	0.1	0.09	0.08	0.1	0.09	0.09	0.1	0.08	0.09	0.1	0.1	0.09	0.09	0.07	0.1	0.09	0.11	0.1	0.1	0.11	0.09	0.08	0.06	0.09	0.1	0.1	0.09	0.09	0.09	0.09	0.08	0.09	0.09	0.1	0.09	0.25	0.16	0.09	0.09	0.09	0.09	0.09	0.08	0.17	0.1	0.09	0.23	0.09	0.1	0.09	0.09	0.22	0.09	0.09	0.09	0.36	0.2	0.08	0.34	0.09	0.1	0.11	0.08	0.1	0.09	0.1	0.09	0.07	0.08	0.1	0.09	0.11	0.1	0.1	0.09	0.09	0.09	0.09	0.1	0.11	0.09	0.2	0.17	0.18	0.1	0.28	0.1	0.2	0.18	0.07	0.08	0.08	0.08	0.08	0.1	0.09	0.09	0.1	0.07	0.06	0.07	0.08	0.08	0.08	0.08	0.09	0.1	0.09	0.08	0.09	0.1	0.09	0.11	0.09	0.1	0.09	0.09	0.09	0.09	0.09	0.09	0.1	0.18	0.1	0.09	0.08	0.09	0.09	0.1	0.1	0.1	0.1	0.1	0.09	0.1	0.1	0.09	0.09	0.11	0.09	0.09	0.08	0.1	0.11	0.07	0.08	0.07	0.1	0.09	0.1	0.09	0.09	0.24	0.08	0.09	0.08	0.16	0.1	0.09	0.09	0.09	0.09	0.09	0.09	0.08	0.08	0.09	0.09	0.09	0.2	0.09	0.1	0.19	0.25	0.09	0.1	0.1	0.09	0.11	0.1	0.1	0.1	0.09	0.37	0.09	0.1	0.1	0.09	0.06	0.08	0.08	0.06	0.08	0.08	0.08	0.1	0.07	0.07	0.09	0.1	0.16	0.07	0.08	0.09	0.09	0.19	0.18	0.07	0.09	0.09	0.1	0.1	0.09	0.1	0.07	0.07	0.09	0.09	0.09	0.09	0.09	0.08	0.11	0.1	0.1	0.09	0.09	0.09	0.1	0.08	0.09	0.09	0.21	0.09	0.09	0.09	0.1	0.1	0.08	0.1	0.08	0.09	0.09	0.1	0.32	0.09	0.08	0.09	0.09	0.16	0.09	0.11	0.1	0.1	0.09	0.1	0.12	0.14	0.16	0.07	0.08	0.09	0.09	0.09	0.1	0.09	0.1	0.09	0.1	0.28	0.18	0.09	0.15	0.1	0.07	0.09	0.07	0.09	0.09	0.09	0.07	0.09	0.09	0.09	0.09	0.23	0.17	0.09	0.17	0.09	0.09	0.09	0.1	0.1	0.08	0.08	0.09	0.09	0.08	0.09	0.09	0.09	0.09	0.1	0.08	0.12	0.1	0.09	0.08	0.09	0.09	0.09	0.23	0.19	0.1	0.08	0.07	0.08	0.07	0.09	0.36	0.1	0.35	0.1	0.09	0.1	0.32	0.2	0.23	0.24	0.24	0.1	0.11	0.19	0.17	0.08	0.11	0.09	0.1	0.09	0.3	0.17	0.19	0.09	0.18	0.09	0.08	0.09	0.09	0.09	0.09	0.09	0.09	0.09	0.16	0.09	0.31	0.1	0.09	0.09	0.1	0.09	0.1	0.09	0.09	0.07	0.08	0.09	0.09	0.07	0.08	0.08	0.09	0.09	0.1	0.08	0.09	0.1	0.09	0.09	0.09	0.1	0.11	0.07	0.09	0.09	0.22	0.1	0.1	0.08	0.09	0.09	0.09	0.09	0.09	0.08	0.1	0.09	0.09	0.09	0.08	0.09	0.1	0.1	0.1	0.1	0.08	0.08	0.18	0.1	0.09	0.09	0.07	0.08	0.1	0.08	0.1	0.09	0.09	0.1	0.09	0.08	0.06	0.1	0.11	0.09	0.06	0.08	0.07	0.06	0.06	0.1	0.1	0.1	0.09	0.09	0.09	0.1	0.09	0.09	0.09	0.09	0.09	0.1	0.09	0.09	0.09	0.09	0.09	0.09	0.08	0.1	0.09	0.09	0.1	0.08	0.1	0.09	0.09	0.1	0.09	0.09	0.09	0.1	0.09	0.1	0.1	0.09	0.1	0.1	0.09	0.18	0.09	0.1	0.09	0.09	0.09	0.09	0.1	0.09	0.09	0.09	0.09	0.09	0.09	0.1	0.1	0.09	0.09	0.1	0.09	0.09	0.1	0.09	0.1	0.1	0.09	0.09	0.09	0.09	0.1	0.09	0.09	0.09	0.09	0.2	0.09	0.1	0.08	0.25	0.1	0.09	0.09	0.22	0.1	0.09	0.09	0.09	0.09	0.1	0.1	0.09	0.23	0.09	0.09	0.09	0.09	0.09	0.09	0.09	0.09	0.09	0.1	0.17	0.07	0.08	0.07	0.09	0.13	0.05	0.21	0.21	0.08	0.09
DD	TMPRSS5	0.3722	0.15	0.15	0.15	0.16	0.15	0.15	0.13	0.15	0.13	0.15	0.15	0.14	0.15	0.15	0.16	0.13	0.14	0.14	0.15	0.14	0.14	0.15	0.15	0.14	0.14	0.15	0.15	0.15	0.15	0.16	0.12	0.14	0.14	0.14	0.13	0.14	0.14	0.15	0.15	0.15	0.14	0.15	0.14	0.14	0.14	0.15	0.15	0.15	0.14	0.15	0.14	0.14	0.14	0.15	0.14	0.14	0.15	0.15	0.15	0.15	0.16	0.15	0.14	0.15	0.15	0.15	0.14	0.14	0.13	0.15	0.14	0.14	0.14	0.14	0.14	0.12	0.14	0.15	0.15	0.14	0.15	0.15	0.15	0.15	0.15	0.14	0.15	0.15	0.14	0.15	0.13	0.14	0.15	0.12	0.13	0.15	0.14	0.15	0.15	0.13	0.14	0.15	0.15	0.14	0.14	0.14	0.14	0.14	0.14	0.14	0.14	0.15	0.14	0.12	0.15	0.14	0.14	0.15	0.16	0.14	0.16	0.16	0.15	0.14	0.15	0.13	0.15	0.14	0.14	0.15	0.15	0.11	0.1	0.14	0.15	0.13	0.14	0.13	0.14	0.14	0.15	0.15	0.15	0.14	0.14	0.16	0.13	0.15	0.16	0.14	0.14	0.15	0.14	0.15	0.15	0.11	0.15	0.15	0.16	0.15	0.15	0.15	0.14	0.11	0.1	0.13	0.15	0.15	0.15	0.14	0.15	0.14	0.12	0.15	0.15	0.16	0.15	0.13	0.15	0.14	0.14	0.14	0.14	0.14	0.14	0.11	0.15	0.15	0.12	0.15	0.15	0.15	0.14	0.15	0.15	0.15	0.15	0.15	0.14	0.14	0.14	0.14	0.15	0.17	0.13	0.14	0.15	0.15	0.15	0.11	0.12	0.15	0.15	0.16	0.15	0.15	0.14	0.14	0.15	0.14	0.16	0.16	0.15	0.15	0.15	0.14	0.15	0.14	0.15	0.14	0.15	0.1	0.13	0.12	0.13	0.13	0.15	0.14	0.14	0.15	0.11	0.1	0.1	0.14	0.13	0.14	0.13	0.15	0.15	0.14	0.13	0.14	0.15	0.15	0.16	0.14	0.14	0.15	0.15	0.15	0.15	0.15	0.14	0.15	0.11	0.16	0.15	0.11	0.14	0.15	0.15	0.15	0.14	0.15	0.15	0.14	0.15	0.16	0.14	0.15	0.15	0.15	0.15	0.12	0.15	0.15	0.11	0.14	0.11	0.15	0.15	0.15	0.15	0.14	0.14	0.14	0.15	0.14	0.15	0.15	0.14	0.16	0.14	0.15	0.14	0.15	0.14	0.14	0.15	0.14	0.15	0.14	0.15	0.15	0.13	0.14	0.15	0.15	0.15	0.15	0.16	0.15	0.15	0.16	0.15	0.16	0.15	0.15	0.14	0.14	0.1	0.13	0.13	0.1	0.14	0.14	0.13	0.15	0.12	0.12	0.15	0.15	0.11	0.12	0.14	0.15	0.15	0.15	0.14	0.11	0.15	0.15	0.16	0.16	0.14	0.16	0.11	0.11	0.14	0.15	0.14	0.14	0.16	0.14	0.16	0.16	0.16	0.15	0.15	0.14	0.15	0.14	0.14	0.15	0.14	0.14	0.15	0.14	0.16	0.14	0.13	0.16	0.15	0.15	0.15	0.16	0.16	0.15	0.14	0.15	0.14	0.14	0.14	0.15	0.35	0.15	0.14	0.15	0.13	0.12	0.13	0.12	0.12	0.14	0.15	0.14	0.16	0.14	0.15	0.14	0.15	0.15	0.14	0.14	0.15	0.15	0.11	0.14	0.11	0.3	0.15	0.14	0.12	0.14	0.14	0.15	0.14	0.15	0.12	0.15	0.15	0.14	0.15	0.15	0.16	0.15	0.14	0.13	0.13	0.14	0.13	0.14	0.13	0.14	0.15	0.15	0.11	0.14	0.15	0.15	0.14	0.14	0.14	0.15	0.14	0.14	0.14	0.13	0.12	0.13	0.12	0.15	0.15	0.15	0.14	0.14	0.15	0.15	0.15	0.14	0.13	0.14	0.14	0.15	0.15	0.14	0.11	0.14	0.16	0.15	0.15	0.15	0.15	0.11	0.15	0.14	0.13	0.15	0.14	0.15	0.15	0.14	0.15	0.14	0.15	0.14	0.14	0.15	0.15	0.15	0.14	0.14	0.15	0.15	0.15	0.15	0.15	0.11	0.13	0.13	0.15	0.1	0.13	0.13	0.14	0.15	0.16	0.13	0.14	0.14	0.14	0.15	0.15	0.15	0.16	0.1	0.14	0.14	0.14	0.15	0.15	0.14	0.15	0.15	0.15	0.15	0.15	0.14	0.15	0.14	0.14	0.14	0.13	0.15	0.15	0.15	0.16	0.15	0.14	0.14	0.12	0.16	0.15	0.14	0.1	0.14	0.16	0.11	0.15	0.37	0.15	0.15	0.15	0.12	0.11	0.15	0.16	0.14	0.1	0.13	0.11	0.1	0.1	0.16	0.15	0.15	0.15	0.14	0.15	0.16	0.14	0.14	0.14	0.15	0.14	0.16	0.15	0.14	0.14	0.15	0.14	0.14	0.14	0.15	0.15	0.15	0.15	0.14	0.16	0.15	0.14	0.15	0.15	0.14	0.14	0.15	0.15	0.15	0.15	0.15	0.15	0.15	0.15	0.14	0.15	0.16	0.13	0.14	0.15	0.15	0.15	0.15	0.15	0.14	0.14	0.14	0.15	0.15	0.15	0.15	0.15	0.15	0.15	0.15	0.15	0.14	0.16	0.15	0.15	0.15	0.15	0.15	0.15	0.14	0.14	0.15	0.14	0.14	0.15	0.14	0.15	0.13	0.16	0.14	0.14	0.14	0.15	0.15	0.14	0.15	0.15	0.16	0.15	0.15	0.15	0.15	0.15	0.15	0.15	0.14	0.15	0.14	0.14	0.15	0.15	0.12	0.12	0.12	0.11	0.14	0.12	0.08	0.09	0.1	0.14	0.14
DD	TNFRSF19	0.3711	0.13	0.13	0.13	0.14	0.13	0.14	0.12	0.13	0.31	0.37	0.14	0.13	0.13	0.14	0.14	0.12	0.13	0.13	0.13	0.13	0.13	0.14	0.14	0.13	0.13	0.13	0.13	0.14	0.14	0.14	0.11	0.13	0.13	0.13	0.12	0.13	0.13	0.14	0.13	0.13	0.13	0.23	0.13	0.12	0.13	0.13	0.14	0.22	0.13	0.27	0.13	0.13	0.13	0.14	0.12	0.13	0.14	0.13	0.14	0.14	0.14	0.14	0.13	0.13	0.14	0.14	0.13	0.13	0.32	0.25	0.13	0.12	0.13	0.13	0.13	0.11	0.13	0.31	0.14	0.13	0.35	0.13	0.14	0.14	0.31	0.13	0.14	0.14	0.13	0.14	0.12	0.13	0.13	0.11	0.12	0.14	0.13	0.14	0.13	0.12	0.12	0.13	0.13	0.13	0.13	0.12	0.13	0.13	0.13	0.13	0.13	0.13	0.12	0.11	0.14	0.13	0.13	0.14	0.14	0.13	0.14	0.14	0.13	0.13	0.14	0.12	0.14	0.13	0.13	0.14	0.13	0.1	0.1	0.13	0.14	0.12	0.13	0.12	0.13	0.13	0.14	0.14	0.14	0.13	0.13	0.14	0.12	0.13	0.14	0.12	0.13	0.14	0.13	0.14	0.14	0.1	0.14	0.13	0.14	0.14	0.14	0.14	0.13	0.1	0.09	0.12	0.13	0.14	0.14	0.13	0.13	0.13	0.11	0.13	0.14	0.14	0.13	0.12	0.14	0.13	0.18	0.19	0.13	0.13	0.13	0.24	0.14	0.13	0.11	0.13	0.14	0.13	0.13	0.13	0.13	0.14	0.14	0.14	0.13	0.13	0.13	0.13	0.14	0.22	0.12	0.13	0.13	0.14	0.14	0.1	0.11	0.13	0.13	0.14	0.14	0.14	0.13	0.13	0.13	0.13	0.14	0.14	0.14	0.13	0.13	0.12	0.13	0.13	0.14	0.13	0.27	0.09	0.12	0.11	0.12	0.12	0.13	0.19	0.24	0.14	0.1	0.09	0.09	0.12	0.12	0.12	0.12	0.13	0.23	0.12	0.12	0.23	0.25	0.13	0.14	0.13	0.28	0.21	0.14	0.13	0.14	0.13	0.13	0.14	0.1	0.14	0.14	0.1	0.13	0.23	0.14	0.14	0.13	0.14	0.14	0.13	0.14	0.14	0.13	0.13	0.14	0.14	0.14	0.1	0.14	0.14	0.1	0.12	0.1	0.14	0.13	0.14	0.13	0.13	0.13	0.13	0.13	0.13	0.13	0.14	0.13	0.14	0.13	0.14	0.13	0.14	0.22	0.18	0.25	0.13	0.13	0.13	0.13	0.14	0.12	0.12	0.14	0.14	0.14	0.13	0.14	0.14	0.14	0.14	0.13	0.14	0.14	0.14	0.13	0.13	0.09	0.12	0.12	0.09	0.12	0.13	0.12	0.13	0.11	0.11	0.14	0.14	0.22	0.1	0.13	0.13	0.14	0.14	0.13	0.1	0.13	0.13	0.14	0.14	0.13	0.15	0.1	0.1	0.13	0.13	0.13	0.13	0.14	0.13	0.15	0.14	0.14	0.13	0.13	0.13	0.14	0.12	0.13	0.13	0.13	0.13	0.13	0.13	0.14	0.13	0.16	0.14	0.13	0.14	0.13	0.14	0.14	0.13	0.13	0.14	0.27	0.13	0.13	0.14	0.14	0.13	0.25	0.14	0.12	0.11	0.12	0.11	0.11	0.13	0.13	0.13	0.14	0.13	0.14	0.13	0.14	0.14	0.13	0.13	0.14	0.14	0.1	0.13	0.1	0.13	0.14	0.13	0.11	0.13	0.13	0.14	0.17	0.13	0.11	0.14	0.14	0.13	0.13	0.13	0.14	0.14	0.13	0.12	0.12	0.13	0.12	0.13	0.12	0.13	0.14	0.14	0.1	0.13	0.14	0.14	0.12	0.13	0.13	0.13	0.13	0.26	0.13	0.22	0.11	0.24	0.11	0.13	0.14	0.14	0.13	0.19	0.21	0.14	0.13	0.13	0.12	0.13	0.13	0.14	0.14	0.13	0.24	0.13	0.15	0.13	0.14	0.13	0.14	0.23	0.13	0.13	0.12	0.14	0.13	0.14	0.14	0.13	0.13	0.13	0.13	0.13	0.12	0.13	0.13	0.14	0.13	0.13	0.14	0.13	0.14	0.13	0.14	0.1	0.12	0.12	0.13	0.09	0.12	0.12	0.13	0.14	0.14	0.12	0.13	0.13	0.13	0.14	0.14	0.14	0.14	0.09	0.13	0.13	0.13	0.14	0.14	0.13	0.13	0.13	0.13	0.13	0.13	0.13	0.14	0.13	0.13	0.13	0.12	0.14	0.14	0.14	0.14	0.14	0.13	0.13	0.11	0.14	0.13	0.13	0.09	0.13	0.14	0.1	0.14	0.12	0.13	0.14	0.14	0.1	0.1	0.14	0.15	0.13	0.09	0.12	0.1	0.09	0.09	0.14	0.14	0.14	0.14	0.13	0.14	0.14	0.13	0.13	0.13	0.14	0.13	0.14	0.13	0.13	0.13	0.13	0.13	0.13	0.13	0.14	0.13	0.13	0.14	0.13	0.14	0.13	0.13	0.14	0.13	0.13	0.13	0.14	0.13	0.14	0.14	0.13	0.13	0.14	0.14	0.12	0.14	0.14	0.12	0.13	0.14	0.14	0.14	0.13	0.13	0.13	0.13	0.13	0.13	0.14	0.14	0.14	0.13	0.14	0.13	0.13	0.14	0.13	0.14	0.14	0.14	0.13	0.13	0.14	0.14	0.13	0.13	0.13	0.13	0.13	0.13	0.13	0.13	0.12	0.14	0.13	0.13	0.13	0.29	0.13	0.13	0.13	0.14	0.14	0.14	0.14	0.13	0.13	0.14	0.14	0.14	0.13	0.13	0.13	0.13	0.14	0.14	0.24	0.11	0.11	0.1	0.13	0.11	0.07	0.09	0.09	0.13	0.13
DD	ZNF277	0.3706	0.13	0.13	0.13	0.14	0.13	0.14	0.12	0.13	0.31	0.37	0.14	0.12	0.13	0.14	0.14	0.12	0.13	0.12	0.13	0.12	0.13	0.14	0.13	0.13	0.13	0.13	0.13	0.13	0.13	0.14	0.1	0.13	0.13	0.13	0.12	0.12	0.13	0.14	0.13	0.13	0.13	0.13	0.12	0.12	0.12	0.13	0.13	0.22	0.13	0.13	0.12	0.13	0.13	0.14	0.37	0.13	0.13	0.13	0.14	0.13	0.14	0.14	0.12	0.13	0.14	0.13	0.12	0.12	0.12	0.13	0.13	0.12	0.33	0.13	0.13	0.11	0.13	0.13	0.14	0.13	0.13	0.13	0.13	0.14	0.13	0.13	0.13	0.14	0.13	0.13	0.12	0.13	0.13	0.25	0.18	0.14	0.13	0.14	0.13	0.12	0.12	0.13	0.13	0.12	0.12	0.12	0.12	0.13	0.13	0.12	0.13	0.13	0.12	0.36	0.13	0.13	0.13	0.14	0.14	0.13	0.14	0.14	0.13	0.13	0.14	0.12	0.14	0.13	0.12	0.14	0.13	0.3	0.32	0.13	0.14	0.36	0.13	0.12	0.12	0.13	0.14	0.13	0.14	0.13	0.13	0.14	0.12	0.13	0.14	0.12	0.12	0.14	0.13	0.13	0.13	0.26	0.13	0.13	0.14	0.13	0.13	0.14	0.13	0.35	0.3	0.12	0.13	0.14	0.13	0.13	0.13	0.13	0.27	0.13	0.14	0.14	0.13	0.12	0.13	0.13	0.12	0.13	0.13	0.13	0.13	0.1	0.14	0.13	0.11	0.13	0.14	0.13	0.13	0.13	0.13	0.14	0.14	0.14	0.13	0.13	0.13	0.12	0.13	0.15	0.21	0.13	0.13	0.14	0.14	0.25	0.29	0.13	0.13	0.14	0.14	0.14	0.13	0.13	0.13	0.13	0.14	0.14	0.13	0.13	0.13	0.12	0.13	0.12	0.14	0.13	0.13	0.3	0.12	0.11	0.11	0.12	0.13	0.13	0.13	0.14	0.28	0.31	0.32	0.12	0.12	0.12	0.11	0.13	0.13	0.12	0.12	0.13	0.14	0.13	0.14	0.13	0.13	0.13	0.14	0.13	0.14	0.13	0.13	0.13	0.1	0.14	0.14	0.32	0.13	0.13	0.14	0.13	0.12	0.14	0.14	0.13	0.14	0.14	0.13	0.13	0.14	0.13	0.13	0.32	0.14	0.14	0.29	0.12	0.31	0.14	0.13	0.14	0.13	0.13	0.12	0.12	0.13	0.12	0.13	0.14	0.13	0.14	0.13	0.13	0.13	0.13	0.12	0.12	0.13	0.13	0.13	0.13	0.13	0.13	0.12	0.12	0.14	0.14	0.14	0.13	0.14	0.14	0.13	0.14	0.13	0.14	0.13	0.13	0.13	0.12	0.24	0.12	0.12	0.29	0.12	0.13	0.12	0.13	0.11	0.1	0.14	0.14	0.1	0.34	0.12	0.13	0.14	0.13	0.13	0.1	0.13	0.13	0.14	0.14	0.13	0.14	0.28	0.32	0.13	0.13	0.13	0.13	0.14	0.13	0.15	0.14	0.14	0.13	0.13	0.13	0.14	0.12	0.13	0.13	0.13	0.13	0.13	0.13	0.14	0.13	0.12	0.14	0.13	0.14	0.13	0.14	0.14	0.13	0.13	0.13	0.13	0.13	0.13	0.14	0.14	0.13	0.13	0.14	0.17	0.11	0.12	0.11	0.11	0.13	0.13	0.13	0.14	0.13	0.13	0.12	0.14	0.14	0.13	0.12	0.14	0.13	0.24	0.13	0.3	0.13	0.13	0.13	0.11	0.13	0.13	0.14	0.12	0.13	0.11	0.14	0.13	0.13	0.13	0.13	0.14	0.14	0.13	0.11	0.12	0.13	0.12	0.12	0.12	0.13	0.13	0.14	0.25	0.17	0.14	0.13	0.21	0.13	0.13	0.13	0.12	0.13	0.13	0.12	0.11	0.12	0.11	0.13	0.13	0.14	0.13	0.13	0.13	0.14	0.13	0.13	0.12	0.13	0.12	0.14	0.14	0.13	0.1	0.13	0.15	0.13	0.14	0.13	0.13	0.1	0.13	0.13	0.12	0.13	0.12	0.13	0.13	0.13	0.13	0.13	0.13	0.13	0.12	0.13	0.13	0.14	0.13	0.13	0.13	0.13	0.14	0.13	0.13	0.29	0.12	0.12	0.13	0.31	0.12	0.12	0.12	0.13	0.14	0.12	0.13	0.13	0.12	0.13	0.13	0.14	0.14	0.27	0.13	0.12	0.13	0.14	0.14	0.12	0.13	0.13	0.13	0.13	0.13	0.12	0.14	0.13	0.12	0.13	0.11	0.13	0.13	0.14	0.14	0.14	0.13	0.13	0.11	0.14	0.13	0.13	0.26	0.13	0.14	0.3	0.14	0.12	0.13	0.14	0.13	0.3	0.23	0.14	0.14	0.13	0.31	0.12	0.33	0.09	0.08	0.14	0.14	0.13	0.14	0.13	0.14	0.14	0.13	0.12	0.13	0.13	0.12	0.14	0.13	0.12	0.13	0.13	0.12	0.13	0.12	0.14	0.13	0.13	0.14	0.12	0.14	0.13	0.13	0.13	0.13	0.13	0.13	0.14	0.13	0.14	0.13	0.13	0.13	0.14	0.13	0.12	0.13	0.14	0.12	0.13	0.14	0.14	0.14	0.13	0.13	0.13	0.13	0.13	0.13	0.14	0.13	0.13	0.13	0.14	0.13	0.13	0.14	0.12	0.14	0.13	0.13	0.13	0.13	0.13	0.14	0.13	0.13	0.13	0.13	0.12	0.13	0.13	0.13	0.12	0.14	0.13	0.13	0.13	0.13	0.13	0.13	0.13	0.14	0.14	0.14	0.13	0.13	0.13	0.13	0.13	0.14	0.13	0.13	0.12	0.13	0.13	0.14	0.11	0.11	0.1	0.1	0.13	0.11	0.07	0.08	0.08	0.12	0.13
DD	PNKD	0.368	0.13	0.13	0.13	0.14	0.13	0.14	0.12	0.13	0.12	0.37	0.14	0.12	0.13	0.14	0.14	0.12	0.13	0.13	0.13	0.12	0.13	0.14	0.13	0.33	0.13	0.13	0.13	0.13	0.14	0.14	0.11	0.13	0.13	0.13	0.12	0.13	0.13	0.14	0.13	0.13	0.13	0.13	0.12	0.12	0.12	0.13	0.14	0.13	0.13	0.13	0.12	0.13	0.13	0.14	0.12	0.13	0.14	0.13	0.14	0.14	0.14	0.14	0.13	0.13	0.14	0.14	0.13	0.26	0.12	0.13	0.13	0.12	0.13	0.13	0.13	0.11	0.13	0.13	0.14	0.13	0.13	0.21	0.14	0.14	0.13	0.13	0.13	0.14	0.13	0.13	0.12	0.13	0.13	0.25	0.18	0.36	0.29	0.14	0.13	0.12	0.12	0.13	0.13	0.12	0.12	0.12	0.13	0.13	0.13	0.13	0.13	0.13	0.12	0.11	0.14	0.13	0.13	0.14	0.14	0.13	0.14	0.14	0.13	0.13	0.14	0.12	0.14	0.13	0.13	0.14	0.13	0.1	0.09	0.13	0.14	0.12	0.13	0.12	0.12	0.13	0.14	0.13	0.14	0.13	0.13	0.14	0.12	0.13	0.14	0.12	0.12	0.14	0.13	0.13	0.14	0.1	0.13	0.13	0.14	0.14	0.14	0.14	0.13	0.1	0.09	0.12	0.13	0.14	0.13	0.13	0.13	0.13	0.1	0.13	0.14	0.14	0.13	0.12	0.13	0.13	0.12	0.13	0.13	0.13	0.13	0.1	0.14	0.13	0.11	0.13	0.14	0.13	0.13	0.13	0.13	0.14	0.14	0.14	0.13	0.13	0.13	0.12	0.13	0.15	0.21	0.13	0.13	0.14	0.14	0.25	0.11	0.13	0.13	0.14	0.14	0.14	0.13	0.13	0.13	0.13	0.14	0.14	0.13	0.13	0.13	0.12	0.13	0.12	0.14	0.13	0.13	0.09	0.12	0.11	0.12	0.12	0.13	0.13	0.13	0.14	0.1	0.09	0.09	0.12	0.12	0.12	0.11	0.13	0.14	0.13	0.12	0.13	0.14	0.13	0.14	0.13	0.13	0.14	0.14	0.13	0.14	0.13	0.13	0.14	0.1	0.14	0.14	0.1	0.13	0.13	0.14	0.14	0.13	0.14	0.14	0.13	0.14	0.14	0.13	0.13	0.14	0.14	0.13	0.1	0.14	0.14	0.1	0.12	0.1	0.14	0.13	0.14	0.13	0.13	0.12	0.12	0.13	0.12	0.13	0.14	0.13	0.14	0.13	0.13	0.13	0.14	0.12	0.12	0.13	0.13	0.13	0.13	0.13	0.14	0.12	0.12	0.14	0.14	0.14	0.13	0.15	0.14	0.14	0.15	0.13	0.14	0.13	0.13	0.13	0.12	0.09	0.12	0.12	0.09	0.12	0.13	0.12	0.13	0.11	0.1	0.14	0.14	0.1	0.1	0.12	0.13	0.14	0.14	0.13	0.1	0.13	0.13	0.14	0.15	0.13	0.15	0.1	0.1	0.13	0.13	0.13	0.13	0.14	0.13	0.15	0.14	0.14	0.13	0.13	0.13	0.14	0.12	0.13	0.13	0.13	0.13	0.13	0.13	0.14	0.13	0.12	0.14	0.13	0.14	0.13	0.14	0.14	0.13	0.13	0.13	0.13	0.13	0.13	0.14	0.14	0.13	0.13	0.14	0.17	0.11	0.12	0.11	0.11	0.13	0.13	0.13	0.14	0.13	0.13	0.13	0.14	0.14	0.13	0.12	0.14	0.14	0.24	0.13	0.3	0.13	0.14	0.13	0.11	0.13	0.13	0.14	0.12	0.13	0.11	0.14	0.14	0.13	0.13	0.13	0.14	0.14	0.13	0.12	0.12	0.13	0.12	0.12	0.12	0.13	0.13	0.14	0.1	0.17	0.14	0.14	0.22	0.13	0.13	0.13	0.12	0.13	0.13	0.12	0.11	0.12	0.11	0.13	0.13	0.14	0.13	0.13	0.13	0.14	0.13	0.13	0.12	0.13	0.13	0.14	0.14	0.13	0.1	0.13	0.15	0.13	0.14	0.13	0.13	0.1	0.13	0.13	0.12	0.14	0.12	0.13	0.13	0.13	0.13	0.13	0.13	0.13	0.12	0.13	0.13	0.14	0.13	0.13	0.14	0.13	0.14	0.13	0.14	0.1	0.12	0.12	0.13	0.09	0.12	0.12	0.13	0.13	0.14	0.12	0.13	0.13	0.13	0.14	0.13	0.14	0.14	0.09	0.13	0.12	0.13	0.14	0.14	0.13	0.13	0.13	0.13	0.13	0.13	0.12	0.14	0.13	0.13	0.13	0.12	0.14	0.13	0.14	0.14	0.14	0.13	0.13	0.11	0.14	0.13	0.13	0.09	0.13	0.14	0.1	0.14	0.12	0.13	0.14	0.13	0.1	0.23	0.14	0.15	0.13	0.09	0.12	0.1	0.09	0.09	0.14	0.14	0.14	0.14	0.13	0.14	0.14	0.13	0.12	0.13	0.14	0.13	0.14	0.13	0.12	0.13	0.13	0.12	0.13	0.12	0.14	0.13	0.13	0.14	0.13	0.14	0.13	0.13	0.14	0.13	0.13	0.13	0.14	0.13	0.14	0.13	0.13	0.13	0.14	0.14	0.12	0.13	0.14	0.12	0.13	0.14	0.14	0.14	0.13	0.13	0.13	0.13	0.13	0.13	0.14	0.14	0.13	0.13	0.14	0.13	0.13	0.14	0.12	0.14	0.13	0.13	0.13	0.13	0.13	0.14	0.13	0.13	0.13	0.13	0.12	0.13	0.13	0.13	0.12	0.14	0.13	0.13	0.13	0.13	0.13	0.13	0.13	0.14	0.14	0.14	0.13	0.13	0.13	0.13	0.14	0.14	0.13	0.13	0.12	0.13	0.13	0.14	0.11	0.11	0.11	0.1	0.13	0.19	0.07	0.29	0.28	0.13	0.21
DD	G3BP2	0.3667	0.1	0.09	0.1	0.1	0.1	0.1	0.09	0.1	0.08	0.1	0.1	0.09	0.1	0.1	0.1	0.31	0.09	0.09	0.1	0.09	0.09	0.1	0.1	0.09	0.09	0.1	0.37	0.1	0.1	0.1	0.08	0.09	0.09	0.09	0.09	0.09	0.09	0.1	0.1	0.09	0.33	0.09	0.09	0.09	0.09	0.1	0.1	0.1	0.09	0.1	0.16	0.09	0.09	0.1	0.29	0.1	0.1	0.1	0.1	0.1	0.11	0.1	0.09	0.1	0.1	0.1	0.09	0.09	0.09	0.1	0.09	0.09	0.09	0.09	0.09	0.08	0.09	0.1	0.1	0.09	0.1	0.16	0.1	0.1	0.1	0.09	0.1	0.1	0.09	0.1	0.09	0.09	0.1	0.19	0.13	0.1	0.09	0.1	0.1	0.09	0.09	0.1	0.1	0.09	0.09	0.09	0.09	0.09	0.09	0.09	0.09	0.1	0.09	0.08	0.1	0.09	0.1	0.1	0.11	0.09	0.1	0.11	0.1	0.09	0.1	0.09	0.1	0.1	0.09	0.1	0.1	0.23	0.07	0.09	0.1	0.08	0.09	0.08	0.09	0.09	0.19	0.1	0.1	0.09	0.09	0.1	0.09	0.1	0.1	0.09	0.09	0.1	0.1	0.1	0.1	0.07	0.1	0.1	0.1	0.1	0.1	0.1	0.09	0.08	0.07	0.09	0.1	0.1	0.1	0.09	0.1	0.1	0.08	0.1	0.1	0.1	0.1	0.09	0.1	0.09	0.13	0.09	0.1	0.09	0.09	0.07	0.1	0.1	0.08	0.1	0.1	0.09	0.09	0.1	0.1	0.1	0.1	0.1	0.1	0.09	0.09	0.09	0.1	0.11	0.09	0.09	0.1	0.1	0.1	0.07	0.08	0.1	0.1	0.11	0.1	0.1	0.09	0.09	0.09	0.09	0.1	0.11	0.1	0.1	0.1	0.09	0.1	0.09	0.1	0.09	0.09	0.07	0.09	0.08	0.08	0.08	0.1	0.14	0.09	0.1	0.07	0.06	0.07	0.09	0.09	0.09	0.08	0.1	0.17	0.09	0.09	0.17	0.1	0.18	0.1	0.09	0.1	0.1	0.1	0.09	0.1	0.1	0.09	0.1	0.08	0.1	0.1	0.08	0.09	0.1	0.1	0.1	0.09	0.1	0.1	0.09	0.1	0.11	0.09	0.1	0.1	0.1	0.1	0.08	0.1	0.1	0.07	0.09	0.07	0.1	0.1	0.1	0.1	0.09	0.09	0.09	0.1	0.09	0.1	0.1	0.09	0.1	0.09	0.1	0.09	0.1	0.16	0.13	0.1	0.17	0.1	0.09	0.09	0.1	0.09	0.09	0.1	0.1	0.1	0.1	0.11	0.1	0.1	0.11	0.1	0.1	0.1	0.1	0.1	0.09	0.06	0.09	0.08	0.06	0.09	0.09	0.09	0.1	0.08	0.08	0.1	0.1	0.07	0.07	0.16	0.1	0.1	0.1	0.09	0.07	0.1	0.1	0.1	0.11	0.09	0.11	0.07	0.07	0.09	0.1	0.09	0.09	0.1	0.09	0.11	0.1	0.11	0.1	0.1	0.09	0.1	0.09	0.09	0.1	0.09	0.09	0.1	0.09	0.1	0.1	0.09	0.1	0.09	0.1	0.1	0.1	0.1	0.1	0.09	0.1	0.09	0.1	0.09	0.1	0.1	0.1	0.09	0.1	0.09	0.08	0.08	0.08	0.08	0.09	0.1	0.09	0.1	0.09	0.1	0.09	0.1	0.1	0.09	0.09	0.1	0.1	0.07	0.09	0.07	0.1	0.1	0.09	0.08	0.09	0.09	0.1	0.12	0.1	0.08	0.1	0.1	0.09	0.1	0.1	0.1	0.1	0.09	0.08	0.09	0.09	0.08	0.09	0.09	0.1	0.1	0.1	0.07	0.09	0.1	0.1	0.09	0.1	0.09	0.09	0.09	0.09	0.1	0.09	0.2	0.08	0.2	0.1	0.1	0.1	0.09	0.14	0.1	0.1	0.1	0.09	0.09	0.09	0.09	0.1	0.1	0.09	0.07	0.09	0.11	0.1	0.1	0.1	0.1	0.07	0.09	0.09	0.08	0.1	0.09	0.1	0.1	0.09	0.1	0.09	0.1	0.09	0.09	0.1	0.1	0.1	0.19	0.09	0.1	0.09	0.1	0.1	0.1	0.07	0.09	0.09	0.09	0.07	0.08	0.09	0.09	0.1	0.1	0.14	0.09	0.09	0.09	0.1	0.1	0.1	0.11	0.07	0.09	0.18	0.09	0.1	0.1	0.09	0.1	0.1	0.1	0.1	0.1	0.09	0.1	0.09	0.09	0.14	0.08	0.1	0.1	0.1	0.1	0.1	0.09	0.09	0.08	0.1	0.1	0.09	0.07	0.09	0.1	0.08	0.1	0.09	0.1	0.1	0.1	0.08	0.07	0.1	0.11	0.09	0.06	0.09	0.07	0.06	0.06	0.1	0.1	0.1	0.1	0.09	0.1	0.1	0.09	0.09	0.17	0.1	0.09	0.1	0.1	0.09	0.09	0.1	0.09	0.09	0.09	0.1	0.1	0.1	0.1	0.09	0.1	0.1	0.09	0.1	0.1	0.09	0.1	0.1	0.1	0.1	0.1	0.1	0.1	0.1	0.1	0.09	0.1	0.1	0.09	0.09	0.1	0.1	0.1	0.1	0.1	0.1	0.09	0.09	0.1	0.1	0.1	0.1	0.1	0.1	0.1	0.1	0.1	0.09	0.1	0.1	0.1	0.09	0.1	0.1	0.1	0.09	0.09	0.1	0.09	0.09	0.1	0.1	0.09	0.09	0.1	0.1	0.09	0.09	0.1	0.1	0.09	0.1	0.1	0.1	0.1	0.1	0.1	0.1	0.1	0.1	0.1	0.09	0.1	0.09	0.09	0.1	0.1	0.08	0.08	0.08	0.24	0.09	0.08	0.26	0.22	0.06	0.09	0.16
DD	WDR41	0.3657	0.34	0.34	0.34	0.36	0.34	0.34	0.33	0.33	0.3	0.35	0.34	0.33	0.34	0.34	0.34	0.34	0.35	0.34	0.34	0.34	0.33	0.35	0.35	0.35	0.35	0.35	0.35	0.36	0.34	0.35	0.28	0.35	0.35	0.33	0.34	0.33	0.33	0.35	0.34	0.34	0.35	0.33	0.34	0.32	0.33	0.35	0.35	0.34	0.33	0.34	0.33	0.34	0.33	0.33	0.32	0.36	0.34	0.34	0.35	0.35	0.36	0.34	0.34	0.34	0.35	0.35	0.33	0.33	0.33	0.33	0.34	0.32	0.33	0.34	0.33	0.28	0.33	0.34	0.34	0.35	0.35	0.34	0.35	0.34	0.34	0.33	0.36	0.36	0.35	0.35	0.34	0.35	0.34	0.31	0.33	0.34	0.33	0.35	0.35	0.32	0.33	0.34	0.33	0.33	0.34	0.32	0.35	0.34	0.35	0.34	0.33	0.34	0.33	0.31	0.36	0.35	0.35	0.35	0.36	0.34	0.35	0.36	0.34	0.33	0.35	0.34	0.34	0.34	0.34	0.34	0.33	0.27	0.28	0.34	0.36	0.3	0.34	0.33	0.34	0.33	0.35	0.34	0.37	0.34	0.35	0.35	0.32	0.34	0.35	0.32	0.32	0.35	0.34	0.34	0.35	0.28	0.36	0.35	0.36	0.35	0.35	0.33	0.33	0.29	0.26	0.31	0.33	0.35	0.35	0.34	0.35	0.34	0.28	0.34	0.34	0.35	0.33	0.33	0.36	0.33	0.32	0.34	0.35	0.33	0.33	0.28	0.35	0.34	0.3	0.34	0.34	0.33	0.34	0.34	0.34	0.35	0.34	0.35	0.34	0.33	0.34	0.33	0.35	0.35	0.33	0.34	0.35	0.35	0.35	0.28	0.28	0.34	0.34	0.35	0.36	0.36	0.35	0.35	0.35	0.34	0.35	0.35	0.35	0.34	0.35	0.31	0.35	0.34	0.36	0.34	0.33	0.26	0.32	0.32	0.31	0.32	0.35	0.34	0.35	0.35	0.27	0.25	0.26	0.32	0.33	0.32	0.31	0.35	0.34	0.31	0.31	0.32	0.35	0.34	0.35	0.34	0.34	0.35	0.34	0.34	0.35	0.34	0.35	0.35	0.29	0.34	0.34	0.28	0.34	0.34	0.35	0.35	0.34	0.35	0.35	0.34	0.36	0.35	0.34	0.34	0.35	0.34	0.35	0.28	0.35	0.36	0.26	0.33	0.28	0.35	0.34	0.35	0.35	0.34	0.33	0.34	0.34	0.34	0.35	0.34	0.35	0.35	0.34	0.34	0.33	0.35	0.33	0.33	0.35	0.34	0.34	0.34	0.33	0.35	0.32	0.33	0.35	0.34	0.35	0.34	0.35	0.35	0.35	0.35	0.35	0.35	0.35	0.35	0.35	0.34	0.26	0.31	0.32	0.26	0.33	0.32	0.34	0.35	0.3	0.29	0.34	0.35	0.29	0.28	0.33	0.34	0.35	0.34	0.33	0.29	0.34	0.34	0.34	0.35	0.35	0.36	0.27	0.28	0.35	0.33	0.35	0.34	0.33	0.33	0.36	0.36	0.35	0.34	0.35	0.34	0.35	0.32	0.34	0.34	0.35	0.34	0.35	0.34	0.34	0.34	0.33	0.35	0.34	0.34	0.36	0.34	0.35	0.35	0.34	0.35	0.34	0.35	0.34	0.35	0.34	0.35	0.33	0.34	0.33	0.3	0.3	0.3	0.29	0.35	0.34	0.33	0.35	0.33	0.35	0.32	0.35	0.35	0.33	0.33	0.34	0.35	0.28	0.33	0.29	0.34	0.35	0.33	0.3	0.32	0.34	0.34	0.34	0.34	0.3	0.34	0.34	0.33	0.35	0.35	0.34	0.34	0.34	0.31	0.32	0.35	0.32	0.34	0.33	0.35	0.35	0.35	0.29	0.33	0.33	0.34	0.33	0.35	0.35	0.34	0.33	0.32	0.36	0.31	0.29	0.3	0.3	0.35	0.35	0.35	0.34	0.34	0.34	0.35	0.34	0.32	0.33	0.34	0.33	0.35	0.36	0.35	0.3	0.34	0.37	0.35	0.36	0.33	0.35	0.29	0.34	0.36	0.31	0.35	0.34	0.34	0.34	0.34	0.35	0.33	0.34	0.33	0.33	0.34	0.35	0.35	0.34	0.34	0.35	0.33	0.34	0.34	0.34	0.27	0.33	0.32	0.33	0.26	0.32	0.32	0.33	0.35	0.34	0.33	0.35	0.34	0.34	0.34	0.34	0.36	0.36	0.26	0.34	0.34	0.34	0.36	0.35	0.33	0.35	0.34	0.34	0.35	0.35	0.33	0.35	0.34	0.34	0.33	0.3	0.35	0.35	0.35	0.34	0.34	0.34	0.33	0.29	0.35	0.33	0.33	0.27	0.33	0.35	0.28	0.36	0.32	0.35	0.34	0.36	0.28	0.27	0.35	0.36	0.34	0.25	0.33	0.27	0.25	0.24	0.36	0.35	0.35	0.34	0.35	0.35	0.35	0.34	0.34	0.33	0.34	0.34	0.35	0.35	0.35	0.34	0.35	0.34	0.34	0.34	0.35	0.34	0.33	0.35	0.33	0.34	0.34	0.34	0.35	0.34	0.35	0.34	0.34	0.34	0.35	0.36	0.35	0.35	0.34	0.35	0.33	0.35	0.34	0.33	0.33	0.35	0.35	0.35	0.35	0.35	0.34	0.34	0.35	0.35	0.35	0.36	0.35	0.34	0.35	0.35	0.35	0.36	0.34	0.35	0.35	0.35	0.34	0.34	0.36	0.36	0.34	0.34	0.35	0.35	0.33	0.34	0.34	0.33	0.34	0.35	0.35	0.34	0.34	0.35	0.35	0.34	0.34	0.35	0.35	0.35	0.34	0.34	0.34	0.35	0.34	0.34	0.33	0.34	0.34	0.34	0.35	0.35	0.3	0.29	0.3	0.26	0.35	0.31	0.21	0.24	0.24	0.33	0.32
DD	HDAC3	0.3646	0.07	0.07	0.07	0.07	0.07	0.07	0.06	0.07	0.06	0.07	0.07	0.06	0.07	0.07	0.07	0.06	0.07	0.06	0.07	0.06	0.06	0.07	0.07	0.07	0.07	0.07	0.07	0.07	0.07	0.07	0.05	0.07	0.07	0.06	0.06	0.06	0.06	0.07	0.07	0.07	0.07	0.06	0.06	0.06	0.06	0.07	0.07	0.07	0.06	0.07	0.11	0.07	0.06	0.07	0.06	0.07	0.07	0.07	0.07	0.07	0.08	0.07	0.06	0.07	0.07	0.07	0.06	0.14	0.06	0.07	0.07	0.06	0.07	0.07	0.07	0.05	0.06	0.07	0.07	0.07	0.07	0.07	0.07	0.07	0.07	0.06	0.07	0.07	0.07	0.07	0.06	0.07	0.07	0.14	0.1	0.07	0.06	0.07	0.07	0.24	0.06	0.07	0.07	0.06	0.06	0.06	0.07	0.07	0.07	0.06	0.27	0.27	0.06	0.06	0.07	0.07	0.07	0.07	0.07	0.07	0.07	0.08	0.07	0.06	0.07	0.06	0.07	0.07	0.06	0.07	0.06	0.17	0.19	0.29	0.07	0.06	0.06	0.24	0.06	0.35	0.07	0.07	0.07	0.07	0.06	0.07	0.18	0.07	0.07	0.06	0.06	0.07	0.13	0.07	0.07	0.14	0.07	0.07	0.07	0.07	0.07	0.36	0.06	0.21	0.18	0.22	0.07	0.07	0.07	0.11	0.07	0.07	0.15	0.07	0.07	0.07	0.06	0.18	0.12	0.11	0.09	0.1	0.07	0.07	0.06	0.05	0.07	0.07	0.06	0.07	0.07	0.06	0.07	0.07	0.07	0.07	0.07	0.07	0.07	0.06	0.07	0.28	0.07	0.08	0.06	0.07	0.07	0.07	0.07	0.14	0.16	0.07	0.07	0.07	0.07	0.07	0.07	0.07	0.07	0.07	0.07	0.07	0.07	0.07	0.07	0.06	0.07	0.06	0.07	0.07	0.06	0.18	0.2	0.06	0.16	0.06	0.07	0.1	0.07	0.07	0.16	0.18	0.19	0.06	0.2	0.06	0.17	0.07	0.12	0.06	0.22	0.12	0.07	0.13	0.07	0.07	0.16	0.07	0.07	0.07	0.07	0.07	0.07	0.07	0.13	0.07	0.07	0.19	0.07	0.07	0.07	0.07	0.34	0.34	0.35	0.07	0.07	0.07	0.07	0.07	0.07	0.07	0.07	0.18	0.07	0.07	0.16	0.06	0.18	0.07	0.07	0.07	0.07	0.07	0.06	0.06	0.07	0.06	0.12	0.07	0.07	0.07	0.06	0.07	0.06	0.07	0.12	0.09	0.07	0.13	0.07	0.07	0.06	0.07	0.06	0.06	0.07	0.07	0.07	0.07	0.07	0.07	0.07	0.07	0.07	0.07	0.07	0.07	0.07	0.06	0.14	0.17	0.06	0.17	0.21	0.06	0.06	0.07	0.13	0.15	0.07	0.07	0.05	0.19	0.06	0.07	0.07	0.07	0.06	0.15	0.07	0.07	0.07	0.07	0.07	0.07	0.16	0.18	0.07	0.07	0.07	0.06	0.07	0.06	0.08	0.07	0.07	0.07	0.07	0.06	0.07	0.06	0.11	0.07	0.07	0.12	0.07	0.07	0.07	0.07	0.06	0.07	0.06	0.07	0.07	0.07	0.07	0.07	0.06	0.07	0.15	0.07	0.07	0.07	0.07	0.19	0.13	0.21	0.06	0.11	0.12	0.13	0.14	0.07	0.13	0.1	0.07	0.06	0.07	0.06	0.27	0.07	0.06	0.06	0.11	0.07	0.14	0.1	0.17	0.07	0.07	0.06	0.15	0.24	0.07	0.07	0.09	0.07	0.05	0.07	0.07	0.13	0.19	0.07	0.07	0.07	0.06	0.22	0.06	0.07	0.22	0.07	0.06	0.07	0.07	0.07	0.15	0.06	0.07	0.07	0.06	0.07	0.14	0.07	0.06	0.06	0.07	0.06	0.14	0.06	0.15	0.07	0.07	0.07	0.07	0.1	0.07	0.07	0.07	0.06	0.06	0.07	0.06	0.07	0.07	0.07	0.05	0.06	0.08	0.07	0.07	0.07	0.07	0.05	0.07	0.07	0.06	0.07	0.06	0.07	0.07	0.07	0.07	0.14	0.07	0.06	0.06	0.07	0.07	0.07	0.07	0.07	0.07	0.14	0.07	0.07	0.07	0.16	0.22	0.06	0.11	0.18	0.22	0.06	0.29	0.07	0.07	0.06	0.07	0.13	0.07	0.07	0.07	0.07	0.07	0.16	0.16	0.07	0.07	0.07	0.07	0.06	0.07	0.21	0.07	0.07	0.07	0.06	0.07	0.07	0.06	0.06	0.13	0.07	0.07	0.07	0.07	0.07	0.06	0.06	0.13	0.07	0.06	0.07	0.15	0.06	0.07	0.17	0.07	0.06	0.07	0.07	0.07	0.17	0.12	0.07	0.08	0.14	0.18	0.21	0.2	0.04	0.04	0.07	0.07	0.07	0.07	0.07	0.07	0.07	0.06	0.07	0.06	0.07	0.07	0.07	0.07	0.07	0.07	0.07	0.07	0.07	0.06	0.07	0.07	0.18	0.07	0.06	0.07	0.07	0.07	0.07	0.07	0.07	0.15	0.07	0.07	0.07	0.07	0.07	0.07	0.07	0.07	0.13	0.07	0.07	0.06	0.06	0.07	0.07	0.07	0.07	0.07	0.07	0.07	0.07	0.07	0.07	0.07	0.07	0.07	0.07	0.07	0.07	0.07	0.07	0.07	0.07	0.07	0.07	0.07	0.07	0.07	0.13	0.07	0.07	0.07	0.07	0.07	0.07	0.06	0.07	0.07	0.07	0.07	0.07	0.07	0.07	0.07	0.35	0.07	0.07	0.07	0.07	0.07	0.07	0.07	0.07	0.07	0.07	0.07	0.06	0.07	0.25	0.07	0.06	0.05	0.3	0.18	0.07	0.06	0.2	0.04	0.04	0.06	0.06
DD	POLA2	0.3645	0.05	0.05	0.05	0.06	0.05	0.06	0.05	0.05	0.05	0.06	0.06	0.05	0.05	0.06	0.06	0.05	0.05	0.05	0.05	0.05	0.05	0.06	0.05	0.05	0.05	0.05	0.05	0.06	0.05	0.06	0.04	0.05	0.05	0.05	0.05	0.05	0.05	0.06	0.05	0.05	0.05	0.05	0.05	0.05	0.05	0.05	0.06	0.05	0.05	0.05	0.05	0.05	0.05	0.05	0.05	0.06	0.05	0.05	0.06	0.06	0.06	0.06	0.05	0.05	0.06	0.06	0.05	0.05	0.05	0.05	0.05	0.05	0.05	0.05	0.05	0.04	0.05	0.06	0.06	0.05	0.05	0.06	0.06	0.06	0.05	0.05	0.06	0.06	0.05	0.05	0.05	0.05	0.05	0.05	0.05	0.06	0.05	0.06	0.06	0.05	0.2	0.05	0.05	0.05	0.05	0.05	0.05	0.05	0.05	0.05	0.05	0.05	0.05	0.04	0.06	0.05	0.06	0.06	0.06	0.05	0.06	0.06	0.05	0.05	0.06	0.05	0.05	0.05	0.05	0.06	0.05	0.14	0.16	0.05	0.06	0.05	0.05	0.05	0.05	0.05	0.06	0.05	0.06	0.05	0.05	0.06	0.15	0.05	0.06	0.19	0.12	0.06	0.05	0.05	0.05	0.12	0.06	0.05	0.06	0.14	0.06	0.06	0.05	0.04	0.04	0.05	0.06	0.06	0.05	0.05	0.05	0.05	0.13	0.05	0.05	0.06	0.05	0.15	0.06	0.09	0.05	0.05	0.05	0.05	0.05	0.04	0.06	0.05	0.05	0.05	0.06	0.05	0.05	0.05	0.05	0.05	0.05	0.06	0.05	0.05	0.05	0.05	0.06	0.06	0.05	0.05	0.05	0.06	0.06	0.11	0.14	0.06	0.05	0.06	0.06	0.06	0.05	0.05	0.05	0.05	0.06	0.06	0.06	0.06	0.05	0.05	0.06	0.05	0.06	0.05	0.05	0.04	0.05	0.04	0.05	0.05	0.06	0.05	0.05	0.06	0.04	0.04	0.04	0.05	0.05	0.05	0.05	0.05	0.06	0.05	0.05	0.05	0.06	0.05	0.06	0.05	0.06	0.05	0.06	0.05	0.05	0.05	0.05	0.06	0.11	0.06	0.06	0.04	0.05	0.05	0.06	0.06	0.05	0.06	0.06	0.05	0.06	0.06	0.05	0.05	0.06	0.05	0.05	0.04	0.06	0.06	0.04	0.05	0.04	0.06	0.05	0.06	0.05	0.05	0.05	0.05	0.05	0.05	0.06	0.06	0.05	0.06	0.05	0.05	0.05	0.06	0.05	0.05	0.06	0.05	0.05	0.05	0.05	0.06	0.05	0.05	0.06	0.06	0.06	0.05	0.06	0.06	0.06	0.06	0.05	0.06	0.05	0.06	0.05	0.05	0.04	0.05	0.05	0.04	0.05	0.05	0.05	0.06	0.1	0.12	0.06	0.06	0.04	0.04	0.05	0.05	0.06	0.06	0.05	0.12	0.36	0.06	0.06	0.06	0.05	0.06	0.13	0.04	0.05	0.05	0.05	0.05	0.06	0.05	0.06	0.06	0.06	0.05	0.05	0.05	0.06	0.05	0.05	0.05	0.05	0.05	0.05	0.05	0.06	0.05	0.05	0.06	0.05	0.06	0.05	0.06	0.06	0.09	0.05	0.05	0.05	0.06	0.05	0.06	0.06	0.06	0.05	0.06	0.05	0.08	0.1	0.1	0.12	0.05	0.05	0.05	0.06	0.05	0.06	0.05	0.06	0.05	0.05	0.05	0.06	0.06	0.11	0.05	0.04	0.05	0.06	0.18	0.12	0.05	0.23	0.05	0.05	0.05	0.04	0.05	0.05	0.05	0.05	0.06	0.06	0.06	0.05	0.05	0.05	0.05	0.05	0.05	0.05	0.05	0.06	0.06	0.12	0.05	0.06	0.06	0.05	0.18	0.05	0.05	0.05	0.05	0.06	0.05	0.04	0.05	0.04	0.05	0.06	0.06	0.05	0.06	0.05	0.06	0.05	0.05	0.05	0.05	0.05	0.06	0.06	0.05	0.04	0.05	0.06	0.05	0.06	0.05	0.05	0.04	0.05	0.05	0.05	0.05	0.05	0.05	0.05	0.05	0.05	0.05	0.05	0.05	0.05	0.05	0.06	0.06	0.05	0.05	0.06	0.05	0.06	0.05	0.05	0.04	0.05	0.05	0.05	0.04	0.05	0.05	0.25	0.05	0.06	0.08	0.05	0.06	0.05	0.05	0.05	0.06	0.06	0.04	0.05	0.05	0.05	0.06	0.06	0.05	0.05	0.05	0.05	0.05	0.05	0.05	0.06	0.05	0.05	0.08	0.11	0.05	0.06	0.06	0.06	0.06	0.05	0.05	0.11	0.06	0.05	0.05	0.04	0.05	0.06	0.15	0.06	0.05	0.05	0.06	0.06	0.04	0.1	0.06	0.06	0.05	0.04	0.05	0.04	0.04	0.03	0.06	0.06	0.06	0.06	0.05	0.06	0.06	0.05	0.05	0.05	0.06	0.05	0.06	0.05	0.05	0.05	0.05	0.05	0.05	0.05	0.06	0.05	0.05	0.06	0.05	0.06	0.05	0.05	0.06	0.05	0.05	0.05	0.06	0.05	0.06	0.06	0.05	0.06	0.06	0.06	0.05	0.05	0.06	0.05	0.05	0.06	0.06	0.06	0.05	0.05	0.05	0.05	0.05	0.05	0.06	0.06	0.05	0.05	0.06	0.05	0.05	0.06	0.05	0.06	0.06	0.05	0.05	0.05	0.05	0.06	0.05	0.05	0.05	0.05	0.05	0.05	0.05	0.05	0.05	0.06	0.05	0.05	0.05	0.06	0.05	0.05	0.05	0.06	0.06	0.06	0.05	0.06	0.05	0.05	0.05	0.05	0.05	0.05	0.05	0.05	0.05	0.06	0.04	0.04	0.05	0.15	0.05	0.04	0.03	0.03	0.03	0.05	0.05
DD	ALDH1A3	0.3627	0.08	0.08	0.08	0.09	0.08	0.08	0.07	0.08	0.07	0.08	0.08	0.08	0.08	0.08	0.08	0.08	0.08	0.08	0.08	0.08	0.08	0.08	0.08	0.08	0.08	0.08	0.08	0.09	0.08	0.08	0.06	0.08	0.08	0.33	0.08	0.08	0.07	0.08	0.08	0.08	0.08	0.08	0.08	0.07	0.08	0.08	0.08	0.08	0.08	0.08	0.08	0.08	0.08	0.08	0.07	0.08	0.08	0.08	0.08	0.08	0.09	0.08	0.08	0.08	0.08	0.08	0.08	0.08	0.07	0.08	0.08	0.07	0.08	0.08	0.08	0.06	0.08	0.08	0.08	0.08	0.08	0.08	0.08	0.08	0.08	0.08	0.08	0.08	0.08	0.08	0.08	0.08	0.08	0.07	0.07	0.08	0.08	0.08	0.08	0.07	0.07	0.08	0.08	0.07	0.08	0.07	0.08	0.08	0.08	0.08	0.08	0.08	0.07	0.07	0.08	0.08	0.08	0.08	0.25	0.08	0.08	0.09	0.08	0.07	0.2	0.08	0.08	0.08	0.08	0.08	0.08	0.06	0.06	0.08	0.08	0.07	0.08	0.07	0.08	0.08	0.08	0.08	0.09	0.08	0.08	0.08	0.07	0.08	0.08	0.07	0.08	0.08	0.08	0.08	0.08	0.06	0.08	0.08	0.09	0.08	0.08	0.08	0.08	0.06	0.06	0.07	0.08	0.08	0.08	0.08	0.08	0.08	0.06	0.08	0.08	0.08	0.08	0.08	0.08	0.08	0.07	0.08	0.08	0.08	0.08	0.15	0.08	0.08	0.2	0.08	0.08	0.23	0.22	0.2	0.08	0.08	0.08	0.08	0.08	0.08	0.08	0.08	0.08	0.09	0.07	0.08	0.08	0.08	0.08	0.16	0.06	0.08	0.08	0.09	0.09	0.09	0.08	0.08	0.08	0.08	0.09	0.09	0.08	0.08	0.08	0.16	0.08	0.25	0.09	0.18	0.16	0.06	0.07	0.07	0.07	0.07	0.08	0.08	0.08	0.08	0.06	0.05	0.06	0.07	0.07	0.07	0.07	0.08	0.08	0.07	0.07	0.07	0.08	0.08	0.09	0.08	0.18	0.08	0.08	0.08	0.08	0.08	0.08	0.08	0.07	0.08	0.08	0.06	0.08	0.08	0.24	0.08	0.08	0.08	0.08	0.08	0.09	0.08	0.08	0.08	0.09	0.08	0.08	0.06	0.08	0.09	0.06	0.07	0.06	0.08	0.08	0.27	0.08	0.08	0.08	0.07	0.08	0.08	0.08	0.08	0.08	0.08	0.08	0.08	0.08	0.08	0.07	0.07	0.08	0.08	0.08	0.08	0.08	0.08	0.07	0.08	0.08	0.08	0.08	0.08	0.08	0.08	0.08	0.08	0.08	0.09	0.08	0.32	0.08	0.08	0.05	0.07	0.07	0.05	0.07	0.07	0.08	0.08	0.06	0.06	0.08	0.08	0.14	0.06	0.08	0.08	0.08	0.08	0.08	0.06	0.08	0.08	0.08	0.09	0.08	0.09	0.06	0.06	0.08	0.08	0.08	0.08	0.08	0.08	0.09	0.09	0.08	0.08	0.08	0.08	0.08	0.07	0.08	0.08	0.08	0.08	0.08	0.08	0.08	0.08	0.07	0.08	0.08	0.08	0.08	0.08	0.08	0.08	0.08	0.08	0.17	0.08	0.08	0.09	0.08	0.08	0.16	0.08	0.07	0.06	0.07	0.06	0.07	0.08	0.08	0.08	0.09	0.08	0.08	0.07	0.08	0.08	0.08	0.08	0.08	0.08	0.16	0.08	0.06	0.08	0.08	0.08	0.07	0.08	0.08	0.08	0.08	0.08	0.16	0.08	0.08	0.08	0.08	0.08	0.08	0.08	0.08	0.07	0.07	0.08	0.07	0.08	0.07	0.08	0.08	0.08	0.06	0.08	0.08	0.08	0.07	0.08	0.08	0.08	0.08	0.16	0.08	0.14	0.06	0.15	0.06	0.08	0.32	0.08	0.32	0.08	0.08	0.23	0.29	0.17	0.07	0.08	0.08	0.08	0.09	0.16	0.15	0.08	0.09	0.08	0.08	0.08	0.08	0.15	0.08	0.08	0.07	0.08	0.08	0.08	0.08	0.08	0.08	0.08	0.08	0.08	0.07	0.08	0.08	0.08	0.08	0.08	0.08	0.08	0.08	0.08	0.08	0.06	0.07	0.07	0.08	0.06	0.07	0.07	0.08	0.08	0.08	0.07	0.08	0.08	0.08	0.08	0.08	0.09	0.09	0.06	0.08	0.08	0.19	0.08	0.08	0.08	0.36	0.08	0.08	0.08	0.08	0.08	0.08	0.08	0.08	0.11	0.07	0.08	0.08	0.08	0.08	0.08	0.08	0.08	0.06	0.08	0.08	0.08	0.06	0.07	0.08	0.06	0.09	0.07	0.08	0.08	0.08	0.06	0.15	0.08	0.09	0.08	0.05	0.07	0.06	0.05	0.29	0.09	0.08	0.08	0.08	0.08	0.08	0.08	0.08	0.08	0.08	0.08	0.08	0.08	0.08	0.08	0.08	0.08	0.08	0.08	0.08	0.09	0.08	0.08	0.08	0.08	0.08	0.08	0.08	0.08	0.08	0.08	0.08	0.08	0.08	0.08	0.08	0.08	0.08	0.08	0.08	0.08	0.08	0.08	0.07	0.08	0.08	0.08	0.08	0.08	0.08	0.08	0.08	0.08	0.08	0.08	0.08	0.08	0.08	0.08	0.08	0.08	0.08	0.08	0.09	0.08	0.08	0.08	0.08	0.08	0.09	0.08	0.08	0.08	0.08	0.08	0.08	0.08	0.08	0.08	0.08	0.08	0.08	0.08	0.08	0.08	0.08	0.08	0.08	0.09	0.08	0.08	0.08	0.08	0.08	0.08	0.08	0.08	0.08	0.08	0.08	0.08	0.08	0.07	0.06	0.07	0.21	0.08	0.07	0.04	0.05	0.05	0.07	0.07
DD	GPC6	0.3624	0.11	0.11	0.11	0.12	0.29	0.11	0.1	0.11	0.26	0.11	0.11	0.1	0.11	0.11	0.11	0.1	0.11	0.1	0.11	0.1	0.11	0.11	0.11	0.11	0.11	0.11	0.11	0.11	0.11	0.11	0.09	0.11	0.11	0.11	0.1	0.1	0.1	0.11	0.11	0.11	0.11	0.19	0.1	0.1	0.1	0.11	0.11	0.11	0.11	0.11	0.1	0.11	0.11	0.11	0.1	0.11	0.11	0.11	0.11	0.11	0.12	0.11	0.1	0.11	0.11	0.11	0.1	0.1	0.1	0.11	0.11	0.1	0.29	0.11	0.11	0.09	0.11	0.11	0.11	0.11	0.11	0.11	0.11	0.11	0.11	0.11	0.11	0.11	0.11	0.11	0.1	0.11	0.11	0.09	0.15	0.11	0.1	0.11	0.11	0.1	0.1	0.11	0.11	0.1	0.1	0.1	0.11	0.11	0.11	0.1	0.11	0.11	0.1	0.09	0.11	0.11	0.11	0.11	0.12	0.11	0.12	0.12	0.11	0.1	0.11	0.1	0.11	0.11	0.1	0.11	0.11	0.08	0.08	0.11	0.11	0.09	0.11	0.1	0.1	0.11	0.11	0.11	0.12	0.11	0.11	0.12	0.1	0.11	0.12	0.1	0.1	0.11	0.11	0.11	0.11	0.08	0.11	0.11	0.12	0.11	0.11	0.11	0.11	0.09	0.08	0.1	0.11	0.11	0.11	0.11	0.11	0.11	0.09	0.11	0.11	0.12	0.11	0.1	0.11	0.1	0.1	0.11	0.11	0.11	0.1	0.08	0.11	0.11	0.09	0.11	0.11	0.11	0.11	0.11	0.11	0.11	0.11	0.11	0.11	0.11	0.11	0.1	0.11	0.12	0.1	0.11	0.11	0.11	0.11	0.21	0.25	0.11	0.11	0.12	0.11	0.12	0.11	0.11	0.11	0.11	0.12	0.12	0.11	0.11	0.11	0.1	0.11	0.1	0.12	0.11	0.11	0.08	0.1	0.09	0.09	0.1	0.11	0.11	0.11	0.11	0.08	0.07	0.08	0.1	0.1	0.1	0.09	0.11	0.11	0.1	0.1	0.1	0.11	0.11	0.12	0.11	0.11	0.11	0.11	0.11	0.11	0.11	0.11	0.11	0.09	0.11	0.11	0.08	0.11	0.11	0.12	0.11	0.11	0.11	0.12	0.11	0.12	0.12	0.11	0.11	0.12	0.11	0.11	0.09	0.11	0.12	0.08	0.1	0.08	0.11	0.11	0.11	0.11	0.11	0.1	0.1	0.11	0.1	0.11	0.11	0.11	0.12	0.11	0.11	0.11	0.11	0.1	0.1	0.11	0.11	0.11	0.11	0.11	0.11	0.1	0.1	0.11	0.11	0.11	0.11	0.12	0.11	0.11	0.12	0.11	0.12	0.11	0.11	0.11	0.1	0.07	0.1	0.1	0.07	0.1	0.1	0.1	0.11	0.2	0.09	0.11	0.11	0.09	0.08	0.1	0.11	0.11	0.11	0.11	0.08	0.11	0.11	0.11	0.12	0.11	0.12	0.08	0.08	0.11	0.11	0.11	0.11	0.11	0.1	0.12	0.12	0.12	0.11	0.11	0.11	0.11	0.1	0.11	0.11	0.11	0.11	0.19	0.11	0.12	0.11	0.1	0.12	0.11	0.11	0.11	0.11	0.12	0.11	0.11	0.11	0.11	0.11	0.11	0.12	0.11	0.11	0.11	0.11	0.1	0.09	0.1	0.2	0.09	0.11	0.11	0.1	0.12	0.11	0.11	0.1	0.11	0.11	0.1	0.1	0.11	0.11	0.08	0.1	0.08	0.11	0.11	0.1	0.09	0.1	0.11	0.11	0.1	0.11	0.09	0.11	0.11	0.11	0.11	0.11	0.11	0.11	0.11	0.1	0.1	0.11	0.1	0.1	0.1	0.11	0.11	0.11	0.08	0.1	0.11	0.11	0.1	0.11	0.11	0.11	0.1	0.1	0.11	0.1	0.09	0.1	0.09	0.11	0.11	0.11	0.11	0.11	0.11	0.11	0.11	0.1	0.1	0.11	0.1	0.11	0.12	0.11	0.08	0.1	0.12	0.11	0.11	0.11	0.11	0.08	0.11	0.11	0.1	0.18	0.1	0.11	0.11	0.11	0.11	0.11	0.11	0.11	0.1	0.11	0.11	0.11	0.11	0.11	0.11	0.11	0.11	0.11	0.11	0.08	0.1	0.1	0.11	0.08	0.1	0.1	0.1	0.11	0.11	0.1	0.19	0.11	0.11	0.11	0.11	0.12	0.12	0.07	0.11	0.1	0.11	0.11	0.11	0.1	0.11	0.11	0.11	0.11	0.11	0.1	0.11	0.11	0.1	0.11	0.21	0.11	0.11	0.11	0.11	0.11	0.11	0.1	0.09	0.12	0.11	0.11	0.08	0.1	0.12	0.08	0.11	0.1	0.11	0.11	0.11	0.09	0.2	0.11	0.12	0.11	0.07	0.1	0.08	0.07	0.36	0.12	0.11	0.11	0.11	0.11	0.11	0.12	0.11	0.1	0.11	0.11	0.11	0.12	0.11	0.11	0.11	0.11	0.1	0.11	0.1	0.12	0.11	0.11	0.11	0.1	0.11	0.11	0.11	0.11	0.11	0.11	0.11	0.11	0.11	0.12	0.11	0.11	0.11	0.11	0.11	0.1	0.11	0.12	0.1	0.11	0.11	0.11	0.11	0.11	0.11	0.11	0.11	0.11	0.11	0.11	0.11	0.11	0.11	0.11	0.11	0.11	0.11	0.1	0.12	0.11	0.11	0.11	0.11	0.11	0.12	0.11	0.11	0.11	0.11	0.1	0.11	0.11	0.11	0.1	0.11	0.11	0.11	0.11	0.11	0.11	0.11	0.11	0.11	0.12	0.11	0.11	0.11	0.11	0.11	0.11	0.11	0.11	0.11	0.1	0.11	0.11	0.11	0.09	0.09	0.09	0.08	0.11	0.09	0.06	0.07	0.24	0.1	0.1
DD	ALDH1A2	0.3622	0.08	0.08	0.08	0.09	0.08	0.08	0.07	0.08	0.07	0.08	0.08	0.07	0.08	0.08	0.08	0.28	0.08	0.07	0.08	0.07	0.08	0.08	0.08	0.08	0.08	0.08	0.08	0.08	0.08	0.08	0.06	0.08	0.08	0.08	0.07	0.07	0.07	0.08	0.08	0.08	0.08	0.08	0.08	0.07	0.07	0.08	0.08	0.08	0.08	0.17	0.13	0.08	0.07	0.08	0.07	0.29	0.23	0.08	0.08	0.08	0.09	0.08	0.07	0.08	0.08	0.08	0.07	0.07	0.07	0.08	0.08	0.07	0.08	0.08	0.08	0.06	0.07	0.08	0.08	0.19	0.08	0.08	0.08	0.08	0.08	0.08	0.08	0.08	0.08	0.08	0.07	0.08	0.08	0.16	0.07	0.08	0.07	0.08	0.08	0.07	0.07	0.08	0.08	0.07	0.08	0.07	0.08	0.08	0.08	0.08	0.08	0.08	0.07	0.07	0.08	0.08	0.08	0.19	0.25	0.18	0.08	0.09	0.08	0.19	0.2	0.07	0.08	0.08	0.22	0.18	0.08	0.06	0.06	0.08	0.08	0.07	0.07	0.07	0.08	0.07	0.08	0.08	0.09	0.08	0.08	0.08	0.07	0.08	0.08	0.07	0.07	0.08	0.08	0.08	0.08	0.06	0.08	0.08	0.09	0.08	0.08	0.08	0.08	0.06	0.05	0.07	0.08	0.08	0.08	0.08	0.08	0.08	0.06	0.08	0.08	0.08	0.08	0.08	0.08	0.07	0.11	0.08	0.08	0.08	0.07	0.15	0.08	0.24	0.2	0.08	0.08	0.23	0.22	0.19	0.21	0.08	0.08	0.08	0.08	0.08	0.08	0.07	0.08	0.09	0.07	0.19	0.17	0.08	0.08	0.16	0.06	0.08	0.08	0.09	0.08	0.08	0.08	0.08	0.08	0.08	0.08	0.09	0.08	0.16	0.08	0.16	0.13	0.25	0.26	0.18	0.16	0.05	0.07	0.07	0.07	0.16	0.29	0.08	0.08	0.08	0.06	0.21	0.06	0.07	0.07	0.17	0.07	0.08	0.08	0.25	0.07	0.07	0.08	0.08	0.09	0.08	0.18	0.08	0.19	0.08	0.08	0.08	0.08	0.08	0.06	0.08	0.08	0.06	0.08	0.08	0.23	0.08	0.08	0.08	0.08	0.08	0.08	0.08	0.08	0.08	0.08	0.08	0.08	0.06	0.08	0.09	0.06	0.07	0.06	0.08	0.08	0.08	0.23	0.08	0.21	0.07	0.08	0.07	0.08	0.08	0.08	0.08	0.08	0.08	0.08	0.08	0.07	0.11	0.08	0.08	0.08	0.08	0.08	0.08	0.16	0.21	0.08	0.08	0.08	0.32	0.36	0.36	0.08	0.08	0.08	0.09	0.08	0.32	0.26	0.08	0.05	0.07	0.07	0.05	0.07	0.07	0.07	0.08	0.06	0.06	0.08	0.08	0.14	0.06	0.07	0.08	0.08	0.08	0.08	0.06	0.08	0.08	0.08	0.09	0.08	0.09	0.06	0.06	0.08	0.08	0.08	0.08	0.08	0.07	0.35	0.36	0.35	0.08	0.08	0.08	0.27	0.07	0.08	0.08	0.08	0.08	0.08	0.08	0.08	0.16	0.1	0.08	0.08	0.08	0.08	0.08	0.08	0.08	0.08	0.08	0.17	0.08	0.08	0.26	0.08	0.08	0.15	0.08	0.07	0.06	0.07	0.06	0.06	0.08	0.08	0.08	0.08	0.08	0.08	0.07	0.08	0.08	0.07	0.07	0.08	0.08	0.16	0.08	0.06	0.08	0.08	0.07	0.06	0.07	0.08	0.08	0.1	0.08	0.15	0.08	0.08	0.08	0.08	0.08	0.08	0.08	0.08	0.07	0.07	0.08	0.07	0.08	0.07	0.08	0.08	0.08	0.06	0.07	0.08	0.08	0.07	0.08	0.08	0.08	0.2	0.16	0.08	0.14	0.16	0.15	0.17	0.08	0.08	0.25	0.31	0.08	0.08	0.08	0.28	0.07	0.07	0.08	0.22	0.08	0.09	0.16	0.15	0.2	0.34	0.08	0.28	0.08	0.08	0.15	0.08	0.08	0.16	0.08	0.07	0.27	0.08	0.08	0.08	0.08	0.08	0.08	0.07	0.08	0.08	0.08	0.08	0.08	0.08	0.08	0.08	0.08	0.08	0.06	0.07	0.07	0.08	0.06	0.07	0.07	0.08	0.08	0.08	0.07	0.08	0.08	0.08	0.08	0.08	0.27	0.34	0.18	0.08	0.08	0.19	0.22	0.19	0.07	0.36	0.08	0.08	0.08	0.08	0.07	0.08	0.08	0.08	0.11	0.07	0.08	0.08	0.08	0.08	0.08	0.08	0.07	0.06	0.08	0.17	0.17	0.06	0.07	0.08	0.06	0.08	0.07	0.08	0.08	0.08	0.06	0.14	0.08	0.09	0.08	0.05	0.07	0.06	0.05	0.05	0.09	0.08	0.08	0.08	0.08	0.08	0.08	0.08	0.08	0.08	0.08	0.08	0.08	0.08	0.08	0.08	0.08	0.08	0.08	0.07	0.08	0.08	0.08	0.08	0.07	0.08	0.08	0.08	0.08	0.08	0.08	0.08	0.08	0.08	0.08	0.08	0.08	0.08	0.08	0.08	0.08	0.08	0.08	0.07	0.08	0.08	0.08	0.08	0.08	0.08	0.08	0.08	0.08	0.08	0.08	0.08	0.08	0.08	0.08	0.08	0.08	0.08	0.08	0.08	0.08	0.08	0.08	0.08	0.08	0.09	0.08	0.08	0.08	0.08	0.08	0.08	0.22	0.07	0.21	0.08	0.21	0.08	0.08	0.08	0.08	0.08	0.08	0.08	0.08	0.08	0.08	0.08	0.08	0.08	0.08	0.08	0.08	0.08	0.08	0.08	0.08	0.08	0.07	0.06	0.07	0.2	0.08	0.12	0.04	0.05	0.05	0.07	0.07
DD	DPF2	0.3617	0.14	0.14	0.14	0.15	0.14	0.15	0.12	0.14	0.12	0.14	0.15	0.13	0.14	0.15	0.15	0.12	0.13	0.13	0.14	0.13	0.14	0.15	0.14	0.13	0.13	0.14	0.14	0.14	0.14	0.15	0.11	0.13	0.13	0.14	0.12	0.13	0.14	0.15	0.14	0.14	0.14	0.14	0.13	0.13	0.13	0.14	0.14	0.23	0.14	0.14	0.13	0.13	0.14	0.15	0.13	0.14	0.15	0.14	0.15	0.14	0.15	0.15	0.13	0.14	0.15	0.29	0.13	0.13	0.12	0.14	0.14	0.14	0.35	0.14	0.14	0.12	0.14	0.14	0.15	0.13	0.14	0.14	0.14	0.15	0.14	0.14	0.14	0.14	0.13	0.14	0.13	0.31	0.14	0.26	0.18	0.15	0.14	0.15	0.14	0.13	0.13	0.14	0.14	0.13	0.13	0.13	0.13	0.14	0.14	0.13	0.14	0.14	0.13	0.11	0.14	0.13	0.14	0.15	0.15	0.14	0.15	0.16	0.14	0.14	0.15	0.12	0.15	0.14	0.13	0.15	0.14	0.11	0.1	0.14	0.14	0.12	0.13	0.12	0.13	0.14	0.14	0.14	0.14	0.13	0.13	0.15	0.12	0.14	0.15	0.13	0.27	0.15	0.14	0.14	0.14	0.27	0.14	0.14	0.15	0.14	0.14	0.15	0.14	0.36	0.31	0.13	0.14	0.15	0.14	0.14	0.14	0.14	0.28	0.14	0.15	0.15	0.14	0.13	0.14	0.13	0.19	0.14	0.14	0.14	0.14	0.1	0.14	0.14	0.12	0.14	0.15	0.14	0.14	0.14	0.14	0.15	0.15	0.14	0.14	0.14	0.13	0.13	0.14	0.24	0.22	0.13	0.14	0.15	0.15	0.26	0.31	0.14	0.14	0.15	0.14	0.15	0.13	0.13	0.14	0.13	0.15	0.16	0.14	0.14	0.14	0.13	0.14	0.13	0.15	0.13	0.14	0.32	0.12	0.12	0.12	0.12	0.14	0.14	0.13	0.15	0.3	0.33	0.33	0.13	0.12	0.13	0.12	0.14	0.15	0.14	0.13	0.14	0.14	0.14	0.15	0.14	0.29	0.22	0.15	0.14	0.14	0.14	0.13	0.14	0.11	0.15	0.15	0.34	0.14	0.24	0.15	0.14	0.13	0.15	0.15	0.13	0.15	0.16	0.14	0.14	0.15	0.14	0.14	0.33	0.15	0.15	0.31	0.13	0.33	0.15	0.14	0.15	0.14	0.13	0.13	0.13	0.14	0.13	0.14	0.15	0.13	0.15	0.14	0.14	0.14	0.14	0.13	0.19	0.14	0.13	0.14	0.14	0.14	0.14	0.13	0.13	0.14	0.15	0.14	0.14	0.16	0.15	0.14	0.16	0.14	0.15	0.14	0.14	0.14	0.13	0.25	0.13	0.12	0.3	0.13	0.14	0.12	0.14	0.25	0.27	0.15	0.14	0.11	0.36	0.13	0.14	0.15	0.14	0.14	0.1	0.14	0.14	0.16	0.16	0.14	0.16	0.29	0.34	0.13	0.14	0.13	0.14	0.15	0.13	0.16	0.15	0.16	0.14	0.14	0.13	0.15	0.13	0.14	0.14	0.13	0.14	0.14	0.14	0.16	0.14	0.12	0.15	0.14	0.15	0.14	0.16	0.15	0.14	0.14	0.14	0.28	0.14	0.14	0.15	0.15	0.14	0.26	0.15	0.17	0.21	0.23	0.24	0.12	0.13	0.14	0.13	0.15	0.14	0.14	0.13	0.15	0.15	0.13	0.13	0.15	0.14	0.25	0.14	0.31	0.14	0.14	0.14	0.27	0.14	0.14	0.15	0.17	0.14	0.11	0.15	0.15	0.14	0.14	0.14	0.15	0.15	0.13	0.12	0.13	0.13	0.12	0.13	0.12	0.14	0.14	0.15	0.26	0.18	0.15	0.14	0.22	0.14	0.13	0.14	0.13	0.14	0.13	0.23	0.11	0.26	0.11	0.14	0.14	0.15	0.14	0.14	0.14	0.15	0.14	0.14	0.13	0.14	0.13	0.15	0.15	0.13	0.1	0.13	0.16	0.14	0.15	0.14	0.14	0.1	0.14	0.13	0.13	0.14	0.13	0.14	0.14	0.14	0.14	0.13	0.14	0.14	0.13	0.14	0.14	0.15	0.14	0.14	0.14	0.14	0.15	0.14	0.15	0.3	0.13	0.13	0.14	0.33	0.12	0.12	0.13	0.14	0.15	0.13	0.13	0.13	0.13	0.15	0.14	0.15	0.15	0.28	0.14	0.13	0.13	0.14	0.15	0.13	0.14	0.14	0.14	0.14	0.14	0.13	0.15	0.14	0.13	0.14	0.26	0.14	0.14	0.14	0.15	0.15	0.14	0.14	0.12	0.15	0.14	0.14	0.27	0.14	0.15	0.32	0.14	0.13	0.14	0.15	0.14	0.32	0.24	0.15	0.16	0.14	0.32	0.12	0.35	0.1	0.09	0.15	0.14	0.14	0.15	0.13	0.15	0.15	0.13	0.13	0.14	0.15	0.13	0.16	0.14	0.13	0.14	0.14	0.13	0.13	0.13	0.15	0.14	0.14	0.15	0.13	0.15	0.14	0.14	0.14	0.14	0.13	0.14	0.15	0.14	0.15	0.14	0.14	0.14	0.15	0.14	0.13	0.14	0.16	0.12	0.14	0.14	0.15	0.14	0.14	0.14	0.14	0.13	0.13	0.14	0.15	0.14	0.14	0.14	0.14	0.14	0.14	0.14	0.13	0.15	0.14	0.14	0.14	0.14	0.14	0.14	0.13	0.14	0.14	0.13	0.13	0.14	0.13	0.14	0.13	0.15	0.13	0.14	0.13	0.14	0.14	0.14	0.14	0.14	0.15	0.15	0.14	0.14	0.14	0.14	0.14	0.15	0.14	0.14	0.13	0.13	0.14	0.15	0.12	0.11	0.11	0.1	0.13	0.12	0.34	0.09	0.09	0.13	0.14
DD	ADAP1	0.3608	0.09	0.09	0.09	0.1	0.09	0.1	0.09	0.09	0.08	0.1	0.1	0.09	0.09	0.1	0.1	0.09	0.09	0.09	0.09	0.09	0.09	0.1	0.09	0.09	0.09	0.09	0.09	0.1	0.1	0.1	0.07	0.09	0.09	0.09	0.09	0.09	0.09	0.1	0.09	0.09	0.09	0.09	0.09	0.08	0.09	0.09	0.1	0.09	0.09	0.09	0.09	0.09	0.09	0.09	0.09	0.1	0.09	0.09	0.1	0.1	0.1	0.1	0.09	0.09	0.1	0.1	0.09	0.09	0.09	0.09	0.09	0.09	0.09	0.09	0.09	0.36	0.09	0.09	0.1	0.09	0.09	0.1	0.1	0.1	0.09	0.09	0.1	0.1	0.09	0.1	0.09	0.09	0.09	0.19	0.08	0.1	0.09	0.1	0.1	0.09	0.09	0.09	0.09	0.09	0.09	0.09	0.09	0.09	0.09	0.09	0.09	0.09	0.09	0.08	0.1	0.09	0.1	0.1	0.1	0.09	0.1	0.1	0.09	0.09	0.1	0.09	0.09	0.09	0.09	0.1	0.09	0.07	0.07	0.09	0.1	0.08	0.09	0.08	0.09	0.09	0.1	0.09	0.1	0.09	0.09	0.1	0.09	0.09	0.1	0.09	0.09	0.1	0.09	0.09	0.1	0.07	0.1	0.09	0.1	0.1	0.1	0.1	0.09	0.07	0.06	0.08	0.09	0.1	0.09	0.09	0.09	0.09	0.07	0.09	0.1	0.1	0.09	0.09	0.1	0.09	0.13	0.13	0.09	0.09	0.09	0.07	0.1	0.09	0.08	0.09	0.1	0.09	0.09	0.09	0.09	0.1	0.1	0.1	0.09	0.09	0.09	0.09	0.1	0.11	0.16	0.09	0.09	0.1	0.1	0.07	0.07	0.1	0.09	0.1	0.1	0.1	0.09	0.09	0.09	0.09	0.1	0.1	0.1	0.1	0.09	0.08	0.1	0.09	0.1	0.09	0.09	0.06	0.08	0.08	0.08	0.08	0.1	0.13	0.09	0.1	0.07	0.06	0.07	0.09	0.08	0.09	0.08	0.09	0.1	0.09	0.08	0.17	0.1	0.09	0.1	0.09	0.09	0.1	0.1	0.09	0.1	0.09	0.09	0.1	0.07	0.1	0.1	0.07	0.09	0.09	0.1	0.1	0.09	0.1	0.1	0.09	0.1	0.1	0.09	0.09	0.1	0.09	0.1	0.07	0.1	0.1	0.22	0.09	0.07	0.1	0.09	0.1	0.09	0.09	0.09	0.09	0.09	0.09	0.1	0.1	0.09	0.1	0.09	0.09	0.09	0.1	0.16	0.13	0.1	0.09	0.09	0.09	0.09	0.1	0.09	0.09	0.1	0.1	0.1	0.09	0.1	0.1	0.1	0.1	0.09	0.1	0.09	0.1	0.09	0.09	0.18	0.08	0.08	0.06	0.09	0.09	0.09	0.1	0.08	0.07	0.1	0.1	0.07	0.07	0.09	0.09	0.1	0.1	0.09	0.07	0.09	0.09	0.1	0.1	0.09	0.1	0.07	0.07	0.09	0.09	0.09	0.09	0.1	0.09	0.11	0.1	0.1	0.09	0.09	0.09	0.1	0.09	0.09	0.09	0.09	0.09	0.09	0.09	0.1	0.09	0.09	0.1	0.09	0.1	0.09	0.1	0.1	0.09	0.09	0.1	0.09	0.09	0.09	0.1	0.1	0.09	0.09	0.1	0.12	0.08	0.08	0.08	0.08	0.09	0.09	0.09	0.1	0.09	0.1	0.09	0.1	0.1	0.09	0.09	0.1	0.1	0.07	0.09	0.07	0.09	0.1	0.09	0.08	0.09	0.09	0.1	0.12	0.09	0.08	0.09	0.09	0.09	0.09	0.1	0.1	0.1	0.09	0.08	0.09	0.09	0.08	0.09	0.09	0.09	0.1	0.1	0.07	0.12	0.1	0.1	0.16	0.09	0.09	0.09	0.09	0.09	0.1	0.08	0.07	0.08	0.07	0.09	0.1	0.1	0.09	0.14	0.09	0.1	0.09	0.09	0.09	0.09	0.09	0.1	0.1	0.09	0.07	0.09	0.11	0.09	0.1	0.09	0.09	0.07	0.09	0.09	0.08	0.1	0.09	0.09	0.09	0.09	0.09	0.09	0.09	0.09	0.09	0.09	0.1	0.1	0.09	0.09	0.1	0.09	0.1	0.09	0.09	0.22	0.09	0.09	0.09	0.07	0.08	0.08	0.09	0.1	0.1	0.09	0.09	0.09	0.09	0.1	0.09	0.1	0.1	0.06	0.09	0.09	0.09	0.1	0.1	0.09	0.09	0.09	0.09	0.09	0.09	0.09	0.1	0.09	0.09	0.09	0.08	0.1	0.1	0.1	0.1	0.1	0.09	0.09	0.08	0.1	0.09	0.09	0.2	0.09	0.1	0.07	0.1	0.09	0.09	0.1	0.1	0.07	0.07	0.1	0.1	0.09	0.06	0.09	0.07	0.06	0.06	0.1	0.1	0.1	0.1	0.09	0.1	0.1	0.09	0.09	0.09	0.1	0.09	0.1	0.09	0.09	0.09	0.09	0.09	0.09	0.09	0.1	0.09	0.09	0.1	0.09	0.1	0.09	0.09	0.1	0.09	0.09	0.09	0.1	0.09	0.1	0.1	0.09	0.1	0.1	0.1	0.09	0.1	0.1	0.08	0.09	0.1	0.1	0.1	0.09	0.09	0.09	0.09	0.09	0.09	0.1	0.1	0.09	0.09	0.1	0.09	0.09	0.1	0.09	0.1	0.1	0.09	0.09	0.09	0.1	0.1	0.09	0.09	0.09	0.09	0.09	0.09	0.09	0.09	0.09	0.1	0.09	0.09	0.09	0.1	0.09	0.09	0.09	0.1	0.1	0.1	0.09	0.1	0.09	0.09	0.09	0.09	0.09	0.09	0.09	0.09	0.1	0.1	0.08	0.08	0.08	0.07	0.09	0.08	0.05	0.22	0.06	0.09	0.09
DD	NIPSNAP1	0.36	0.15	0.15	0.15	0.16	0.15	0.16	0.14	0.15	0.13	0.15	0.15	0.14	0.15	0.15	0.16	0.13	0.15	0.14	0.15	0.14	0.15	0.16	0.15	0.14	0.14	0.15	0.15	0.15	0.15	0.16	0.12	0.14	0.14	0.14	0.14	0.14	0.15	0.16	0.15	0.15	0.15	0.15	0.14	0.14	0.14	0.15	0.15	0.15	0.15	0.15	0.14	0.14	0.15	0.16	0.14	0.15	0.15	0.15	0.16	0.15	0.16	0.15	0.14	0.15	0.15	0.15	0.14	0.14	0.13	0.15	0.15	0.14	0.36	0.15	0.14	0.12	0.15	0.15	0.16	0.14	0.15	0.15	0.15	0.16	0.15	0.15	0.15	0.15	0.14	0.15	0.14	0.14	0.15	0.13	0.13	0.15	0.14	0.15	0.15	0.14	0.14	0.15	0.15	0.14	0.14	0.14	0.14	0.15	0.15	0.14	0.14	0.15	0.14	0.12	0.15	0.14	0.15	0.16	0.16	0.15	0.16	0.16	0.15	0.15	0.16	0.14	0.15	0.15	0.14	0.16	0.24	0.11	0.11	0.14	0.15	0.13	0.14	0.13	0.14	0.15	0.15	0.15	0.15	0.14	0.14	0.16	0.13	0.15	0.16	0.14	0.14	0.15	0.15	0.15	0.15	0.11	0.15	0.15	0.16	0.15	0.15	0.15	0.14	0.12	0.1	0.14	0.15	0.15	0.15	0.14	0.15	0.15	0.12	0.15	0.16	0.16	0.15	0.14	0.15	0.14	0.14	0.15	0.15	0.15	0.14	0.11	0.15	0.15	0.13	0.15	0.15	0.15	0.15	0.15	0.15	0.15	0.16	0.15	0.15	0.15	0.14	0.14	0.15	0.17	0.13	0.14	0.15	0.15	0.15	0.12	0.12	0.15	0.15	0.16	0.15	0.16	0.14	0.14	0.15	0.14	0.16	0.16	0.15	0.15	0.15	0.14	0.15	0.14	0.15	0.14	0.15	0.1	0.13	0.13	0.13	0.13	0.15	0.14	0.14	0.16	0.11	0.1	0.1	0.14	0.13	0.14	0.13	0.15	0.15	0.14	0.13	0.14	0.15	0.15	0.16	0.15	0.15	0.15	0.15	0.15	0.15	0.15	0.14	0.15	0.11	0.16	0.16	0.12	0.15	0.15	0.16	0.15	0.14	0.15	0.16	0.14	0.16	0.16	0.15	0.15	0.16	0.15	0.15	0.12	0.15	0.16	0.11	0.14	0.11	0.16	0.15	0.16	0.15	0.14	0.14	0.14	0.15	0.14	0.15	0.15	0.14	0.16	0.15	0.15	0.14	0.15	0.14	0.14	0.15	0.14	0.15	0.15	0.15	0.15	0.14	0.14	0.15	0.16	0.15	0.15	0.17	0.16	0.15	0.17	0.15	0.16	0.15	0.15	0.15	0.14	0.1	0.13	0.13	0.1	0.14	0.14	0.14	0.15	0.12	0.12	0.15	0.15	0.12	0.12	0.14	0.15	0.15	0.15	0.14	0.11	0.15	0.15	0.16	0.16	0.15	0.16	0.11	0.12	0.14	0.15	0.14	0.15	0.16	0.14	0.17	0.16	0.16	0.15	0.15	0.14	0.16	0.14	0.14	0.15	0.14	0.15	0.15	0.15	0.16	0.14	0.13	0.16	0.15	0.16	0.15	0.16	0.16	0.15	0.15	0.15	0.14	0.15	0.15	0.16	0.16	0.15	0.14	0.16	0.13	0.12	0.13	0.12	0.12	0.14	0.15	0.14	0.16	0.15	0.15	0.14	0.16	0.16	0.14	0.14	0.15	0.15	0.11	0.14	0.11	0.15	0.15	0.14	0.12	0.14	0.15	0.16	0.14	0.15	0.12	0.16	0.27	0.15	0.15	0.15	0.16	0.15	0.14	0.13	0.14	0.14	0.13	0.14	0.13	0.15	0.15	0.16	0.11	0.14	0.16	0.15	0.14	0.15	0.14	0.15	0.14	0.14	0.14	0.13	0.12	0.13	0.12	0.15	0.15	0.16	0.15	0.15	0.15	0.15	0.15	0.14	0.14	0.15	0.14	0.16	0.16	0.14	0.11	0.14	0.16	0.15	0.16	0.15	0.15	0.11	0.15	0.14	0.13	0.15	0.14	0.15	0.15	0.15	0.15	0.14	0.15	0.15	0.24	0.15	0.15	0.16	0.15	0.15	0.15	0.15	0.15	0.15	0.15	0.11	0.14	0.13	0.15	0.1	0.13	0.13	0.14	0.15	0.16	0.14	0.15	0.14	0.14	0.15	0.15	0.16	0.16	0.1	0.14	0.14	0.14	0.15	0.16	0.14	0.15	0.15	0.15	0.15	0.15	0.14	0.16	0.15	0.14	0.15	0.13	0.15	0.15	0.15	0.16	0.16	0.15	0.14	0.12	0.16	0.15	0.14	0.1	0.15	0.16	0.12	0.31	0.14	0.15	0.16	0.15	0.12	0.11	0.16	0.16	0.15	0.1	0.13	0.11	0.1	0.1	0.16	0.15	0.15	0.16	0.14	0.16	0.16	0.14	0.14	0.15	0.15	0.14	0.16	0.15	0.14	0.15	0.15	0.14	0.14	0.14	0.16	0.15	0.15	0.15	0.14	0.16	0.15	0.15	0.15	0.15	0.14	0.15	0.15	0.15	0.16	0.15	0.15	0.15	0.15	0.15	0.26	0.15	0.16	0.13	0.15	0.15	0.16	0.15	0.15	0.15	0.15	0.14	0.14	0.15	0.15	0.15	0.15	0.15	0.15	0.15	0.15	0.15	0.14	0.16	0.15	0.15	0.15	0.15	0.15	0.15	0.14	0.14	0.15	0.14	0.28	0.15	0.14	0.15	0.14	0.16	0.14	0.15	0.14	0.15	0.15	0.15	0.15	0.15	0.16	0.15	0.15	0.33	0.15	0.15	0.15	0.15	0.15	0.15	0.14	0.14	0.15	0.16	0.12	0.12	0.12	0.11	0.15	0.13	0.36	0.1	0.1	0.14	0.24
DD	CSF2RB	0.3564	0.13	0.13	0.13	0.14	0.13	0.14	0.11	0.13	0.11	0.13	0.13	0.12	0.13	0.13	0.14	0.11	0.12	0.12	0.13	0.12	0.12	0.13	0.13	0.12	0.12	0.13	0.13	0.13	0.13	0.14	0.1	0.12	0.12	0.12	0.11	0.12	0.13	0.13	0.13	0.13	0.12	0.13	0.12	0.12	0.12	0.13	0.13	0.13	0.13	0.13	0.12	0.12	0.13	0.14	0.12	0.12	0.13	0.13	0.13	0.13	0.14	0.13	0.12	0.13	0.13	0.13	0.12	0.12	0.11	0.13	0.13	0.12	0.12	0.12	0.12	0.11	0.13	0.13	0.14	0.12	0.13	0.13	0.13	0.14	0.13	0.13	0.13	0.13	0.12	0.13	0.11	0.12	0.13	0.11	0.1	0.36	0.12	0.13	0.13	0.12	0.12	0.13	0.13	0.12	0.12	0.12	0.12	0.12	0.12	0.12	0.12	0.13	0.12	0.1	0.13	0.12	0.12	0.14	0.14	0.12	0.14	0.14	0.13	0.13	0.14	0.11	0.13	0.12	0.12	0.14	0.13	0.1	0.09	0.12	0.13	0.11	0.12	0.11	0.12	0.12	0.13	0.13	0.13	0.12	0.12	0.14	0.11	0.13	0.14	0.12	0.12	0.13	0.13	0.13	0.13	0.1	0.13	0.13	0.14	0.13	0.13	0.14	0.12	0.1	0.08	0.12	0.13	0.13	0.13	0.12	0.13	0.13	0.1	0.13	0.13	0.14	0.13	0.12	0.13	0.12	0.17	0.18	0.12	0.13	0.12	0.09	0.13	0.13	0.11	0.13	0.13	0.13	0.12	0.13	0.13	0.13	0.13	0.13	0.13	0.13	0.12	0.12	0.13	0.15	0.11	0.12	0.13	0.13	0.13	0.1	0.1	0.13	0.13	0.14	0.13	0.13	0.12	0.12	0.12	0.12	0.14	0.14	0.13	0.13	0.13	0.12	0.13	0.12	0.13	0.12	0.13	0.09	0.11	0.11	0.11	0.11	0.13	0.12	0.12	0.14	0.09	0.09	0.09	0.12	0.11	0.12	0.11	0.13	0.13	0.12	0.12	0.12	0.13	0.13	0.14	0.12	0.13	0.13	0.13	0.13	0.13	0.13	0.12	0.13	0.1	0.14	0.13	0.1	0.12	0.13	0.14	0.13	0.12	0.13	0.14	0.12	0.13	0.14	0.12	0.13	0.14	0.13	0.13	0.1	0.13	0.13	0.1	0.12	0.1	0.13	0.13	0.13	0.13	0.12	0.12	0.12	0.13	0.12	0.13	0.13	0.12	0.14	0.12	0.13	0.12	0.13	0.12	0.17	0.13	0.12	0.13	0.12	0.13	0.13	0.12	0.12	0.13	0.14	0.13	0.13	0.15	0.14	0.13	0.15	0.13	0.14	0.13	0.13	0.12	0.12	0.08	0.11	0.11	0.08	0.12	0.12	0.11	0.13	0.1	0.1	0.13	0.13	0.1	0.1	0.12	0.13	0.13	0.13	0.12	0.25	0.13	0.13	0.14	0.14	0.12	0.14	0.1	0.1	0.12	0.13	0.12	0.13	0.14	0.12	0.15	0.14	0.14	0.13	0.13	0.12	0.13	0.12	0.12	0.13	0.12	0.12	0.13	0.12	0.14	0.12	0.15	0.14	0.12	0.14	0.12	0.14	0.14	0.13	0.13	0.13	0.12	0.13	0.13	0.14	0.14	0.13	0.12	0.14	0.11	0.1	0.11	0.1	0.25	0.12	0.13	0.12	0.14	0.13	0.13	0.12	0.13	0.13	0.12	0.12	0.14	0.13	0.09	0.12	0.1	0.13	0.13	0.12	0.1	0.12	0.12	0.13	0.16	0.13	0.1	0.13	0.13	0.13	0.13	0.13	0.14	0.13	0.12	0.11	0.12	0.12	0.11	0.12	0.11	0.12	0.13	0.13	0.09	0.12	0.14	0.13	0.12	0.12	0.12	0.13	0.12	0.12	0.12	0.11	0.1	0.11	0.1	0.13	0.13	0.14	0.12	0.13	0.13	0.13	0.13	0.12	0.12	0.12	0.12	0.13	0.13	0.12	0.09	0.12	0.14	0.13	0.13	0.13	0.13	0.09	0.13	0.12	0.11	0.13	0.12	0.13	0.13	0.12	0.13	0.12	0.13	0.12	0.12	0.13	0.13	0.14	0.12	0.12	0.13	0.13	0.13	0.13	0.13	0.09	0.11	0.12	0.13	0.09	0.11	0.11	0.12	0.13	0.14	0.11	0.12	0.12	0.12	0.13	0.13	0.13	0.14	0.08	0.12	0.12	0.12	0.13	0.14	0.12	0.13	0.13	0.13	0.13	0.13	0.12	0.14	0.12	0.12	0.13	0.11	0.13	0.13	0.13	0.14	0.13	0.12	0.12	0.11	0.14	0.13	0.12	0.09	0.12	0.14	0.1	0.13	0.12	0.13	0.14	0.12	0.1	0.09	0.13	0.14	0.12	0.08	0.11	0.09	0.09	0.08	0.14	0.35	0.13	0.14	0.12	0.14	0.14	0.12	0.12	0.13	0.13	0.12	0.14	0.13	0.12	0.13	0.13	0.12	0.12	0.12	0.14	0.13	0.13	0.13	0.12	0.14	0.13	0.12	0.13	0.13	0.12	0.13	0.13	0.13	0.14	0.13	0.13	0.13	0.13	0.13	0.12	0.13	0.14	0.11	0.13	0.13	0.14	0.13	0.13	0.13	0.12	0.12	0.12	0.12	0.13	0.13	0.13	0.13	0.13	0.13	0.13	0.13	0.12	0.14	0.13	0.13	0.13	0.13	0.13	0.13	0.12	0.12	0.13	0.12	0.12	0.13	0.12	0.13	0.12	0.14	0.12	0.13	0.12	0.13	0.13	0.12	0.13	0.13	0.14	0.13	0.13	0.13	0.13	0.13	0.13	0.13	0.13	0.13	0.12	0.12	0.13	0.14	0.1	0.1	0.1	0.09	0.12	0.18	0.07	0.08	0.08	0.12	0.12
DD	MED15	0.3564	0.03	0.03	0.03	0.03	0.03	0.03	0.03	0.03	0.02	0.03	0.03	0.03	0.03	0.03	0.03	0.03	0.03	0.03	0.03	0.03	0.03	0.03	0.03	0.03	0.03	0.03	0.03	0.03	0.03	0.03	0.02	0.03	0.03	0.03	0.03	0.03	0.03	0.03	0.03	0.03	0.03	0.03	0.03	0.02	0.03	0.03	0.03	0.03	0.03	0.03	0.03	0.03	0.03	0.03	0.03	0.03	0.03	0.03	0.03	0.03	0.04	0.03	0.03	0.03	0.03	0.07	0.03	0.03	0.03	0.03	0.03	0.03	0.03	0.03	0.03	0.02	0.03	0.03	0.03	0.03	0.03	0.03	0.03	0.03	0.03	0.03	0.03	0.03	0.03	0.03	0.03	0.03	0.03	0.03	0.03	0.03	0.03	0.03	0.03	0.03	0.03	0.03	0.03	0.03	0.03	0.03	0.03	0.03	0.03	0.03	0.14	0.14	0.03	0.02	0.03	0.03	0.03	0.03	0.03	0.03	0.03	0.04	0.03	0.03	0.03	0.03	0.03	0.03	0.03	0.03	0.03	0.02	0.02	0.03	0.03	0.02	0.03	0.11	0.03	0.03	0.03	0.03	0.03	0.03	0.03	0.03	0.09	0.03	0.03	0.03	0.03	0.03	0.03	0.03	0.03	0.07	0.03	0.03	0.03	0.03	0.03	0.03	0.03	0.11	0.08	0.11	0.11	0.03	0.03	0.03	0.03	0.03	0.08	0.03	0.03	0.03	0.03	0.03	0.03	0.03	0.03	0.03	0.03	0.03	0.03	0.02	0.03	0.03	0.03	0.03	0.03	0.03	0.03	0.03	0.03	0.03	0.03	0.03	0.03	0.03	0.03	0.03	0.03	0.04	0.03	0.03	0.03	0.03	0.03	0.07	0.08	0.03	0.03	0.04	0.03	0.03	0.03	0.03	0.03	0.03	0.03	0.03	0.03	0.03	0.03	0.03	0.03	0.03	0.03	0.03	0.03	0.09	0.03	0.02	0.03	0.03	0.03	0.03	0.03	0.03	0.08	0.09	0.09	0.03	0.03	0.03	0.03	0.03	0.03	0.03	0.03	0.03	0.03	0.03	0.03	0.03	0.03	0.03	0.03	0.03	0.03	0.03	0.03	0.03	0.03	0.03	0.03	0.09	0.03	0.03	0.03	0.03	0.03	0.03	0.03	0.03	0.03	0.03	0.03	0.03	0.03	0.03	0.03	0.09	0.03	0.03	0.08	0.03	0.09	0.03	0.03	0.03	0.03	0.03	0.03	0.03	0.03	0.03	0.03	0.03	0.03	0.03	0.03	0.03	0.03	0.03	0.03	0.03	0.03	0.03	0.03	0.03	0.03	0.03	0.07	0.03	0.03	0.03	0.03	0.03	0.03	0.03	0.03	0.03	0.03	0.03	0.03	0.03	0.03	0.03	0.06	0.03	0.03	0.08	0.03	0.03	0.03	0.03	0.06	0.07	0.03	0.03	0.06	0.09	0.03	0.03	0.03	0.03	0.03	0.07	0.03	0.03	0.03	0.03	0.03	0.03	0.08	0.09	0.03	0.03	0.03	0.03	0.03	0.03	0.04	0.03	0.03	0.03	0.03	0.03	0.03	0.03	0.03	0.03	0.03	0.03	0.03	0.03	0.03	0.03	0.03	0.03	0.03	0.03	0.03	0.03	0.03	0.03	0.03	0.03	0.03	0.03	0.03	0.03	0.03	0.03	0.03	0.03	0.03	0.02	0.03	0.06	0.07	0.03	0.03	0.03	0.03	0.03	0.03	0.03	0.03	0.03	0.03	0.03	0.03	0.03	0.06	0.03	0.08	0.03	0.03	0.03	0.07	0.12	0.03	0.03	0.03	0.03	0.06	0.03	0.03	0.06	0.09	0.03	0.03	0.03	0.03	0.02	0.03	0.03	0.03	0.03	0.03	0.03	0.03	0.03	0.07	0.03	0.03	0.03	0.03	0.03	0.03	0.03	0.08	0.03	0.03	0.03	0.07	0.03	0.07	0.03	0.03	0.03	0.03	0.03	0.03	0.03	0.03	0.03	0.03	0.03	0.03	0.03	0.03	0.03	0.02	0.03	0.04	0.03	0.03	0.03	0.03	0.06	0.03	0.14	0.06	0.03	0.03	0.03	0.03	0.03	0.03	0.07	0.03	0.03	0.03	0.03	0.03	0.03	0.03	0.03	0.03	0.06	0.03	0.03	0.03	0.08	0.03	0.03	0.03	0.09	0.03	0.03	0.03	0.03	0.03	0.03	0.03	0.03	0.03	0.03	0.03	0.03	0.03	0.08	0.03	0.03	0.03	0.03	0.03	0.03	0.03	0.03	0.03	0.03	0.03	0.03	0.03	0.03	0.03	0.03	0.06	0.03	0.03	0.03	0.03	0.03	0.03	0.03	0.02	0.03	0.03	0.03	0.07	0.03	0.03	0.09	0.03	0.03	0.03	0.03	0.03	0.08	0.06	0.03	0.03	0.03	0.08	0.03	0.1	0.36	0.02	0.03	0.03	0.03	0.03	0.03	0.03	0.03	0.03	0.03	0.03	0.03	0.03	0.03	0.03	0.03	0.03	0.03	0.03	0.03	0.03	0.03	0.03	0.09	0.03	0.03	0.03	0.03	0.03	0.03	0.03	0.03	0.03	0.03	0.03	0.03	0.03	0.03	0.03	0.03	0.03	0.03	0.03	0.03	0.03	0.03	0.03	0.03	0.03	0.03	0.03	0.03	0.03	0.03	0.03	0.03	0.03	0.03	0.03	0.03	0.03	0.03	0.03	0.03	0.03	0.03	0.03	0.03	0.03	0.03	0.03	0.03	0.03	0.03	0.03	0.03	0.03	0.03	0.03	0.03	0.03	0.03	0.03	0.03	0.03	0.03	0.03	0.03	0.03	0.03	0.03	0.03	0.03	0.03	0.03	0.03	0.03	0.03	0.03	0.03	0.03	0.03	0.03	0.02	0.08	0.03	0.02	0.03	0.02	0.02	0.02	0.02	0.03	0.03
DD	MLF1	0.3537	0.14	0.13	0.14	0.15	0.14	0.14	0.12	0.14	0.12	0.14	0.14	0.13	0.14	0.14	0.15	0.12	0.13	0.13	0.14	0.13	0.13	0.14	0.14	0.13	0.13	0.14	0.13	0.14	0.14	0.15	0.11	0.13	0.13	0.13	0.12	0.13	0.13	0.14	0.14	0.14	0.13	0.14	0.13	0.13	0.13	0.13	0.14	0.14	0.13	0.14	0.13	0.13	0.13	0.14	0.13	0.13	0.14	0.14	0.14	0.14	0.15	0.14	0.13	0.14	0.14	0.14	0.13	0.13	0.12	0.14	0.13	0.13	0.13	0.13	0.13	0.11	0.13	0.14	0.14	0.13	0.13	0.14	0.14	0.15	0.14	0.13	0.14	0.14	0.13	0.14	0.12	0.13	0.14	0.11	0.11	0.14	0.13	0.14	0.14	0.12	0.13	0.14	0.14	0.12	0.12	0.13	0.13	0.13	0.13	0.13	0.13	0.14	0.13	0.11	0.14	0.13	0.13	0.14	0.15	0.13	0.15	0.15	0.14	0.13	0.14	0.19	0.3	0.13	0.13	0.14	0.14	0.3	0.33	0.13	0.14	0.12	0.13	0.12	0.13	0.13	0.14	0.14	0.14	0.13	0.13	0.15	0.12	0.14	0.15	0.13	0.13	0.14	0.13	0.14	0.14	0.27	0.13	0.13	0.15	0.14	0.14	0.14	0.13	0.35	0.09	0.13	0.14	0.14	0.14	0.13	0.14	0.13	0.28	0.14	0.14	0.15	0.14	0.12	0.14	0.22	0.13	0.13	0.13	0.13	0.13	0.25	0.14	0.14	0.12	0.14	0.14	0.14	0.13	0.14	0.14	0.14	0.14	0.14	0.13	0.13	0.13	0.13	0.14	0.16	0.12	0.13	0.14	0.14	0.14	0.26	0.3	0.14	0.14	0.15	0.14	0.14	0.13	0.13	0.13	0.13	0.15	0.15	0.14	0.14	0.14	0.13	0.13	0.13	0.14	0.13	0.14	0.09	0.12	0.11	0.12	0.12	0.14	0.13	0.13	0.14	0.29	0.09	0.09	0.13	0.12	0.13	0.12	0.14	0.14	0.13	0.12	0.13	0.14	0.14	0.15	0.13	0.13	0.14	0.14	0.13	0.14	0.14	0.13	0.14	0.1	0.15	0.14	0.33	0.13	0.14	0.14	0.14	0.13	0.14	0.14	0.13	0.14	0.15	0.13	0.14	0.14	0.14	0.14	0.33	0.14	0.14	0.1	0.12	0.32	0.14	0.14	0.14	0.13	0.13	0.13	0.13	0.14	0.13	0.14	0.14	0.13	0.15	0.13	0.14	0.13	0.14	0.12	0.13	0.14	0.13	0.14	0.13	0.33	0.14	0.26	0.13	0.14	0.14	0.14	0.14	0.15	0.14	0.14	0.15	0.14	0.15	0.14	0.14	0.13	0.13	0.09	0.12	0.12	0.09	0.13	0.13	0.12	0.14	0.11	0.11	0.14	0.14	0.22	0.35	0.13	0.14	0.14	0.14	0.13	0.1	0.14	0.14	0.15	0.15	0.13	0.15	0.29	0.33	0.13	0.14	0.13	0.13	0.15	0.13	0.15	0.14	0.15	0.14	0.13	0.13	0.14	0.13	0.13	0.13	0.13	0.13	0.14	0.13	0.15	0.13	0.12	0.15	0.13	0.14	0.13	0.15	0.15	0.13	0.13	0.13	0.13	0.13	0.13	0.14	0.15	0.13	0.13	0.14	0.12	0.11	0.12	0.11	0.11	0.13	0.14	0.13	0.15	0.13	0.14	0.13	0.14	0.14	0.13	0.13	0.14	0.14	0.25	0.13	0.3	0.14	0.14	0.13	0.11	0.13	0.13	0.14	0.13	0.14	0.25	0.14	0.14	0.13	0.13	0.14	0.15	0.14	0.13	0.12	0.13	0.13	0.12	0.13	0.12	0.13	0.14	0.14	0.26	0.13	0.14	0.14	0.13	0.13	0.13	0.13	0.13	0.27	0.13	0.12	0.26	0.12	0.28	0.31	0.14	0.14	0.13	0.13	0.14	0.14	0.14	0.13	0.12	0.13	0.13	0.14	0.14	0.13	0.23	0.13	0.15	0.13	0.14	0.14	0.14	0.22	0.14	0.13	0.26	0.14	0.13	0.14	0.14	0.13	0.13	0.13	0.14	0.13	0.13	0.14	0.13	0.14	0.13	0.13	0.14	0.14	0.14	0.14	0.14	0.1	0.12	0.12	0.14	0.1	0.12	0.12	0.13	0.14	0.15	0.12	0.13	0.24	0.13	0.14	0.14	0.14	0.15	0.09	0.13	0.13	0.13	0.14	0.14	0.13	0.14	0.14	0.14	0.13	0.13	0.13	0.14	0.13	0.13	0.13	0.12	0.14	0.14	0.14	0.15	0.14	0.13	0.13	0.11	0.15	0.14	0.13	0.09	0.13	0.14	0.31	0.14	0.13	0.14	0.14	0.13	0.31	0.24	0.14	0.15	0.13	0.09	0.12	0.1	0.09	0.09	0.15	0.14	0.14	0.15	0.13	0.14	0.15	0.13	0.13	0.13	0.14	0.13	0.15	0.13	0.13	0.13	0.13	0.13	0.13	0.13	0.15	0.14	0.14	0.14	0.13	0.15	0.14	0.13	0.14	0.14	0.13	0.13	0.14	0.14	0.14	0.14	0.14	0.14	0.14	0.14	0.13	0.14	0.15	0.12	0.13	0.14	0.14	0.14	0.14	0.14	0.13	0.13	0.13	0.13	0.14	0.14	0.14	0.14	0.14	0.14	0.14	0.14	0.13	0.15	0.14	0.14	0.13	0.14	0.14	0.14	0.13	0.13	0.13	0.13	0.13	0.14	0.13	0.13	0.12	0.15	0.13	0.13	0.13	0.14	0.14	0.13	0.14	0.14	0.15	0.14	0.14	0.14	0.14	0.14	0.14	0.14	0.13	0.14	0.13	0.13	0.14	0.14	0.11	0.11	0.11	0.1	0.13	0.11	0.07	0.09	0.09	0.13	0.22
DD	SF3B1	0.3528	0.06	0.06	0.07	0.29	0.07	0.07	0.06	0.07	0.05	0.07	0.07	0.06	0.06	0.07	0.07	0.07	0.07	0.06	0.06	0.06	0.06	0.08	0.07	0.07	0.06	0.07	0.07	0.08	0.07	0.07	0.27	0.07	0.07	0.07	0.24	0.06	0.06	0.07	0.35	0.07	0.07	0.06	0.06	0.05	0.06	0.07	0.07	0.06	0.06	0.07	0.07	0.07	0.06	0.06	0.06	0.07	0.06	0.07	0.07	0.07	0.08	0.08	0.06	0.06	0.07	0.07	0.06	0.06	0.06	0.07	0.07	0.06	0.22	0.07	0.07	0.05	0.06	0.07	0.07	0.07	0.07	0.07	0.07	0.07	0.07	0.06	0.07	0.07	0.07	0.07	0.06	0.07	0.07	0.06	0.06	0.07	0.06	0.08	0.07	0.06	0.06	0.07	0.07	0.06	0.07	0.06	0.07	0.07	0.07	0.07	0.07	0.07	0.06	0.06	0.07	0.07	0.07	0.07	0.08	0.06	0.07	0.08	0.07	0.06	0.08	0.06	0.06	0.07	0.18	0.07	0.07	0.05	0.05	0.29	0.07	0.06	0.06	0.06	0.07	0.06	0.08	0.07	0.08	0.06	0.06	0.07	0.19	0.07	0.21	0.06	0.07	0.07	0.07	0.07	0.07	0.15	0.07	0.07	0.08	0.08	0.07	0.08	0.06	0.06	0.05	0.06	0.08	0.12	0.15	0.07	0.07	0.07	0.17	0.07	0.06	0.07	0.06	0.08	0.07	0.06	0.06	0.07	0.07	0.07	0.06	0.13	0.07	0.21	0.06	0.07	0.07	0.06	0.06	0.07	0.07	0.07	0.06	0.08	0.07	0.06	0.06	0.06	0.07	0.08	0.06	0.07	0.07	0.19	0.07	0.06	0.06	0.07	0.06	0.08	0.08	0.08	0.07	0.07	0.07	0.07	0.08	0.08	0.07	0.08	0.07	0.06	0.08	0.07	0.08	0.07	0.06	0.05	0.06	0.06	0.06	0.06	0.27	0.06	0.06	0.08	0.17	0.05	0.05	0.06	0.06	0.06	0.06	0.07	0.07	0.06	0.06	0.06	0.07	0.07	0.08	0.06	0.08	0.07	0.07	0.06	0.07	0.07	0.07	0.08	0.06	0.07	0.07	0.2	0.14	0.07	0.08	0.07	0.08	0.08	0.07	0.17	0.3	0.07	0.07	0.07	0.08	0.06	0.07	0.06	0.08	0.08	0.05	0.06	0.06	0.07	0.07	0.07	0.07	0.06	0.06	0.06	0.07	0.06	0.07	0.07	0.06	0.07	0.06	0.06	0.06	0.07	0.06	0.06	0.07	0.07	0.07	0.07	0.06	0.07	0.07	0.07	0.07	0.07	0.07	0.06	0.08	0.08	0.07	0.08	0.14	0.08	0.07	0.07	0.07	0.06	0.05	0.06	0.06	0.05	0.06	0.06	0.06	0.07	0.12	0.15	0.07	0.07	0.12	0.05	0.06	0.06	0.07	0.07	0.06	0.16	0.06	0.07	0.07	0.08	0.07	0.07	0.05	0.05	0.07	0.06	0.07	0.06	0.07	0.06	0.09	0.08	0.07	0.07	0.06	0.06	0.07	0.05	0.07	0.07	0.07	0.06	0.07	0.07	0.07	0.07	0.06	0.07	0.06	0.07	0.07	0.07	0.07	0.07	0.06	0.07	0.07	0.08	0.06	0.08	0.07	0.07	0.07	0.07	0.06	0.05	0.06	0.12	0.06	0.06	0.06	0.06	0.08	0.06	0.07	0.06	0.07	0.06	0.06	0.06	0.07	0.07	0.05	0.07	0.05	0.07	0.07	0.06	0.15	0.25	0.07	0.07	0.07	0.07	0.05	0.06	0.06	0.06	0.07	0.07	0.07	0.07	0.06	0.05	0.06	0.07	0.06	0.07	0.06	0.07	0.07	0.07	0.17	0.06	0.07	0.07	0.06	0.07	0.07	0.06	0.07	0.07	0.08	0.06	0.05	0.06	0.05	0.07	0.07	0.07	0.07	0.07	0.07	0.07	0.07	0.06	0.06	0.07	0.06	0.07	0.08	0.07	0.05	0.06	0.09	0.07	0.07	0.07	0.07	0.05	0.07	0.07	0.06	0.07	0.06	0.06	0.06	0.06	0.07	0.07	0.07	0.06	0.06	0.06	0.07	0.07	0.07	0.07	0.07	0.06	0.08	0.07	0.06	0.05	0.06	0.07	0.07	0.05	0.06	0.06	0.07	0.07	0.07	0.06	0.07	0.08	0.07	0.07	0.07	0.08	0.08	0.05	0.07	0.06	0.07	0.07	0.07	0.06	0.07	0.07	0.06	0.07	0.07	0.06	0.07	0.07	0.06	0.06	0.14	0.06	0.07	0.07	0.07	0.07	0.06	0.06	0.06	0.08	0.06	0.07	0.05	0.06	0.07	0.19	0.08	0.07	0.07	0.07	0.07	0.06	0.05	0.07	0.08	0.07	0.05	0.06	0.05	0.04	0.04	0.08	0.08	0.07	0.07	0.06	0.07	0.26	0.06	0.07	0.06	0.07	0.06	0.07	0.07	0.07	0.07	0.07	0.22	0.14	0.06	0.08	0.07	0.06	0.08	0.06	0.24	0.07	0.06	0.18	0.06	0.06	0.07	0.07	0.06	0.07	0.07	0.06	0.07	0.07	0.07	0.07	0.07	0.08	0.07	0.06	0.07	0.07	0.07	0.07	0.07	0.07	0.07	0.06	0.07	0.07	0.07	0.07	0.07	0.07	0.07	0.07	0.07	0.07	0.07	0.08	0.07	0.07	0.07	0.07	0.08	0.07	0.07	0.07	0.07	0.07	0.06	0.07	0.06	0.07	0.07	0.07	0.07	0.07	0.07	0.07	0.06	0.07	0.07	0.08	0.07	0.06	0.07	0.07	0.07	0.06	0.06	0.07	0.07	0.07	0.07	0.07	0.07	0.05	0.05	0.34	0.2	0.07	0.1	0.22	0.16	0.16	0.06	0.06
DD	SCAF11	0.3524	0.13	0.12	0.13	0.14	0.13	0.13	0.12	0.13	0.11	0.14	0.13	0.12	0.12	0.13	0.13	0.13	0.13	0.12	0.12	0.12	0.12	0.14	0.13	0.35	0.13	0.13	0.13	0.15	0.13	0.13	0.1	0.13	0.13	0.12	0.13	0.12	0.12	0.13	0.13	0.13	0.13	0.12	0.13	0.11	0.12	0.13	0.13	0.13	0.12	0.13	0.12	0.13	0.12	0.12	0.11	0.14	0.12	0.13	0.13	0.13	0.15	0.14	0.12	0.13	0.14	0.13	0.12	0.12	0.12	0.12	0.13	0.12	0.13	0.13	0.13	0.1	0.12	0.13	0.13	0.13	0.13	0.13	0.13	0.13	0.13	0.12	0.14	0.14	0.13	0.13	0.12	0.13	0.13	0.12	0.12	0.13	0.12	0.14	0.14	0.12	0.12	0.13	0.13	0.12	0.13	0.11	0.13	0.13	0.13	0.13	0.13	0.13	0.12	0.11	0.14	0.13	0.14	0.14	0.14	0.13	0.14	0.15	0.13	0.12	0.14	0.13	0.12	0.13	0.12	0.13	0.12	0.1	0.1	0.13	0.14	0.11	0.12	0.12	0.13	0.12	0.14	0.13	0.15	0.13	0.12	0.14	0.12	0.13	0.13	0.12	0.25	0.13	0.13	0.13	0.13	0.26	0.14	0.13	0.14	0.14	0.14	0.14	0.12	0.11	0.09	0.12	0.13	0.22	0.27	0.13	0.13	0.13	0.28	0.13	0.13	0.13	0.12	0.13	0.14	0.12	0.12	0.13	0.13	0.13	0.12	0.1	0.13	0.13	0.11	0.13	0.13	0.12	0.13	0.13	0.13	0.13	0.13	0.14	0.13	0.12	0.13	0.12	0.13	0.14	0.22	0.14	0.13	0.31	0.13	0.1	0.1	0.13	0.13	0.14	0.14	0.14	0.14	0.13	0.13	0.13	0.14	0.14	0.13	0.14	0.13	0.11	0.14	0.13	0.14	0.13	0.12	0.1	0.12	0.11	0.11	0.12	0.14	0.13	0.13	0.14	0.29	0.09	0.1	0.12	0.12	0.12	0.12	0.13	0.13	0.12	0.12	0.12	0.13	0.13	0.14	0.12	0.14	0.13	0.13	0.12	0.13	0.13	0.13	0.14	0.25	0.13	0.13	0.32	0.26	0.13	0.14	0.13	0.14	0.14	0.14	0.13	0.14	0.14	0.13	0.13	0.14	0.13	0.13	0.11	0.14	0.15	0.09	0.12	0.1	0.13	0.13	0.13	0.13	0.13	0.12	0.12	0.13	0.12	0.23	0.13	0.13	0.13	0.12	0.13	0.12	0.13	0.12	0.12	0.13	0.13	0.13	0.13	0.12	0.14	0.12	0.12	0.13	0.13	0.14	0.13	0.14	0.14	0.13	0.14	0.13	0.14	0.13	0.14	0.14	0.12	0.09	0.12	0.11	0.09	0.12	0.12	0.12	0.14	0.23	0.26	0.13	0.14	0.1	0.1	0.12	0.13	0.13	0.13	0.12	0.11	0.12	0.13	0.13	0.14	0.13	0.25	0.1	0.1	0.13	0.12	0.13	0.12	0.12	0.12	0.15	0.14	0.14	0.13	0.13	0.12	0.14	0.11	0.13	0.13	0.13	0.13	0.13	0.13	0.13	0.14	0.12	0.13	0.12	0.13	0.14	0.13	0.14	0.13	0.12	0.14	0.13	0.14	0.13	0.14	0.13	0.14	0.12	0.13	0.17	0.19	0.21	0.23	0.11	0.13	0.13	0.12	0.14	0.12	0.14	0.12	0.13	0.12	0.25	0.12	0.2	0.13	0.1	0.13	0.1	0.13	0.13	0.12	0.26	0.12	0.13	0.13	0.13	0.13	0.1	0.12	0.13	0.12	0.13	0.13	0.13	0.13	0.12	0.11	0.12	0.13	0.12	0.13	0.12	0.14	0.13	0.14	0.28	0.17	0.13	0.13	0.22	0.13	0.14	0.12	0.13	0.12	0.14	0.12	0.1	0.11	0.1	0.13	0.14	0.13	0.13	0.13	0.13	0.14	0.13	0.12	0.12	0.13	0.12	0.14	0.15	0.14	0.11	0.12	0.15	0.13	0.13	0.13	0.13	0.11	0.13	0.14	0.11	0.13	0.12	0.13	0.13	0.12	0.13	0.13	0.13	0.12	0.12	0.12	0.14	0.13	0.13	0.13	0.13	0.12	0.14	0.13	0.12	0.1	0.12	0.12	0.13	0.1	0.12	0.12	0.13	0.13	0.13	0.12	0.13	0.14	0.13	0.13	0.13	0.14	0.15	0.1	0.13	0.13	0.13	0.14	0.14	0.12	0.13	0.13	0.12	0.14	0.13	0.12	0.14	0.23	0.13	0.12	0.24	0.13	0.13	0.14	0.13	0.13	0.12	0.12	0.24	0.14	0.12	0.13	0.1	0.12	0.14	0.3	0.14	0.12	0.13	0.13	0.14	0.1	0.09	0.13	0.15	0.13	0.09	0.12	0.1	0.09	0.08	0.14	0.14	0.14	0.13	0.13	0.13	0.13	0.13	0.13	0.12	0.13	0.13	0.13	0.13	0.14	0.13	0.13	0.13	0.13	0.12	0.14	0.13	0.12	0.14	0.12	0.13	0.13	0.13	0.14	0.13	0.13	0.13	0.13	0.12	0.14	0.14	0.13	0.14	0.13	0.14	0.13	0.13	0.14	0.13	0.12	0.13	0.13	0.14	0.13	0.13	0.13	0.13	0.13	0.13	0.14	0.14	0.13	0.13	0.13	0.13	0.13	0.14	0.13	0.14	0.14	0.13	0.13	0.13	0.13	0.15	0.13	0.13	0.13	0.14	0.13	0.12	0.14	0.12	0.14	0.13	0.14	0.13	0.13	0.14	0.13	0.13	0.13	0.13	0.14	0.13	0.12	0.13	0.13	0.13	0.13	0.12	0.13	0.13	0.13	0.13	0.13	0.13	0.11	0.31	0.12	0.1	0.13	0.19	0.35	0.08	0.09	0.12	0.12
DD	DDX60L	0.352	0.09	0.08	0.09	0.1	0.09	0.1	0.08	0.09	0.08	0.09	0.09	0.08	0.09	0.09	0.09	0.08	0.09	0.08	0.09	0.08	0.08	0.1	0.09	0.09	0.08	0.09	0.09	0.1	0.09	0.09	0.07	0.09	0.09	0.09	0.08	0.08	0.08	0.09	0.09	0.09	0.09	0.09	0.08	0.07	0.08	0.09	0.09	0.09	0.08	0.09	0.09	0.09	0.08	0.09	0.08	0.09	0.09	0.09	0.09	0.09	0.1	0.1	0.08	0.09	0.09	0.09	0.08	0.08	0.08	0.09	0.09	0.09	0.09	0.09	0.09	0.07	0.09	0.09	0.09	0.09	0.09	0.09	0.09	0.09	0.09	0.08	0.09	0.09	0.09	0.09	0.08	0.09	0.09	0.08	0.08	0.09	0.09	0.1	0.09	0.08	0.08	0.09	0.09	0.08	0.09	0.08	0.09	0.09	0.09	0.09	0.09	0.09	0.08	0.07	0.09	0.09	0.09	0.1	0.1	0.08	0.1	0.11	0.09	0.08	0.1	0.08	0.09	0.09	0.08	0.09	0.09	0.22	0.07	0.09	0.09	0.08	0.08	0.07	0.09	0.08	0.18	0.09	0.35	0.08	0.08	0.1	0.08	0.09	0.09	0.08	0.09	0.09	0.09	0.09	0.09	0.19	0.17	0.09	0.18	0.1	0.1	0.1	0.08	0.08	0.06	0.08	0.1	0.1	0.09	0.09	0.09	0.09	0.21	0.09	0.09	0.1	0.08	0.09	0.09	0.08	0.08	0.09	0.09	0.09	0.08	0.06	0.09	0.09	0.08	0.09	0.09	0.09	0.09	0.09	0.09	0.09	0.09	0.1	0.09	0.08	0.08	0.08	0.09	0.11	0.08	0.09	0.09	0.1	0.09	0.07	0.07	0.16	0.14	0.18	0.16	0.18	0.16	0.15	0.15	0.15	0.19	0.19	0.16	0.1	0.09	0.08	0.1	0.09	0.1	0.09	0.08	0.07	0.08	0.07	0.08	0.08	0.1	0.09	0.08	0.1	0.07	0.06	0.07	0.08	0.08	0.08	0.08	0.09	0.09	0.09	0.08	0.08	0.09	0.09	0.1	0.08	0.1	0.09	0.09	0.08	0.09	0.09	0.09	0.1	0.08	0.1	0.09	0.07	0.09	0.09	0.1	0.16	0.09	0.1	0.1	0.09	0.1	0.1	0.09	0.09	0.19	0.15	0.18	0.08	0.1	0.1	0.07	0.08	0.07	0.15	0.09	0.09	0.09	0.08	0.08	0.08	0.09	0.08	0.09	0.09	0.08	0.09	0.08	0.09	0.08	0.09	0.08	0.08	0.09	0.09	0.09	0.09	0.08	0.1	0.09	0.08	0.09	0.09	0.09	0.09	0.1	0.1	0.09	0.1	0.09	0.1	0.09	0.09	0.09	0.08	0.06	0.08	0.08	0.06	0.08	0.08	0.08	0.1	0.07	0.07	0.09	0.1	0.07	0.07	0.08	0.09	0.09	0.09	0.08	0.07	0.09	0.09	0.1	0.1	0.09	0.1	0.07	0.07	0.13	0.09	0.09	0.08	0.09	0.08	0.11	0.1	0.1	0.09	0.09	0.08	0.1	0.08	0.09	0.09	0.09	0.09	0.09	0.09	0.1	0.09	0.08	0.16	0.08	0.09	0.09	0.16	0.1	0.09	0.08	0.18	0.09	0.1	0.09	0.1	0.1	0.09	0.09	0.1	0.08	0.07	0.08	0.07	0.08	0.09	0.09	0.08	0.1	0.08	0.09	0.08	0.09	0.09	0.08	0.08	0.1	0.09	0.07	0.09	0.07	0.09	0.09	0.09	0.07	0.09	0.09	0.09	0.09	0.09	0.07	0.09	0.09	0.09	0.09	0.09	0.09	0.09	0.08	0.07	0.08	0.09	0.08	0.09	0.08	0.09	0.15	0.16	0.2	0.08	0.09	0.09	0.08	0.09	0.09	0.08	0.09	0.09	0.1	0.08	0.07	0.08	0.07	0.09	0.09	0.1	0.09	0.09	0.09	0.1	0.09	0.08	0.08	0.09	0.08	0.1	0.1	0.09	0.07	0.08	0.11	0.09	0.09	0.09	0.09	0.07	0.09	0.09	0.08	0.09	0.08	0.09	0.09	0.08	0.09	0.09	0.09	0.08	0.08	0.08	0.09	0.1	0.09	0.09	0.09	0.08	0.1	0.09	0.09	0.07	0.08	0.08	0.09	0.07	0.08	0.08	0.09	0.09	0.1	0.08	0.09	0.09	0.09	0.09	0.09	0.1	0.1	0.06	0.09	0.08	0.09	0.1	0.1	0.08	0.09	0.09	0.09	0.09	0.09	0.08	0.1	0.09	0.08	0.09	0.08	0.09	0.09	0.1	0.1	0.09	0.08	0.08	0.08	0.1	0.09	0.09	0.07	0.08	0.1	0.07	0.1	0.09	0.09	0.09	0.09	0.07	0.06	0.14	0.16	0.09	0.06	0.08	0.07	0.06	0.05	0.1	0.1	0.09	0.09	0.08	0.09	0.1	0.08	0.09	0.09	0.09	0.08	0.09	0.09	0.09	0.09	0.09	0.09	0.09	0.08	0.1	0.09	0.09	0.1	0.08	0.09	0.09	0.09	0.1	0.09	0.08	0.09	0.09	0.09	0.1	0.1	0.09	0.09	0.09	0.09	0.09	0.09	0.1	0.08	0.09	0.09	0.09	0.1	0.09	0.09	0.09	0.09	0.08	0.09	0.1	0.1	0.09	0.09	0.09	0.09	0.09	0.1	0.09	0.1	0.1	0.09	0.09	0.09	0.09	0.1	0.09	0.09	0.09	0.09	0.09	0.09	0.09	0.08	0.09	0.1	0.09	0.09	0.09	0.09	0.09	0.08	0.09	0.09	0.1	0.09	0.09	0.09	0.09	0.09	0.09	0.08	0.09	0.09	0.08	0.09	0.09	0.09	0.07	0.07	0.08	0.07	0.09	0.07	0.05	0.06	0.06	0.08	0.08
DD	AP2M1	0.3518	0.08	0.08	0.09	0.09	0.08	0.09	0.08	0.08	0.07	0.09	0.09	0.08	0.08	0.09	0.09	0.08	0.09	0.08	0.18	0.08	0.08	0.09	0.09	0.09	0.08	0.09	0.09	0.09	0.09	0.09	0.07	0.08	0.08	0.08	0.08	0.08	0.08	0.09	0.09	0.08	0.09	0.08	0.08	0.08	0.08	0.09	0.09	0.08	0.08	0.09	0.08	0.08	0.08	0.08	0.08	0.09	0.08	0.09	0.09	0.09	0.09	0.09	0.08	0.08	0.09	0.09	0.08	0.08	0.08	0.08	0.08	0.08	0.08	0.08	0.08	0.07	0.08	0.09	0.09	0.08	0.09	0.09	0.09	0.09	0.09	0.08	0.09	0.09	0.08	0.09	0.08	0.08	0.09	0.07	0.12	0.09	0.08	0.09	0.09	0.08	0.08	0.09	0.08	0.08	0.16	0.19	0.08	0.08	0.08	0.08	0.08	0.08	0.08	0.07	0.09	0.08	0.09	0.09	0.09	0.08	0.09	0.09	0.09	0.08	0.09	0.13	0.09	0.08	0.08	0.09	0.14	0.06	0.06	0.08	0.09	0.07	0.08	0.08	0.08	0.08	0.09	0.09	0.09	0.08	0.08	0.09	0.08	0.09	0.09	0.08	0.08	0.09	0.09	0.09	0.09	0.06	0.09	0.09	0.09	0.09	0.09	0.09	0.08	0.07	0.06	0.08	0.09	0.09	0.09	0.08	0.09	0.08	0.07	0.09	0.09	0.09	0.16	0.08	0.09	0.08	0.11	0.12	0.24	0.18	0.21	0.16	0.09	0.09	0.21	0.21	0.2	0.08	0.08	0.09	0.09	0.09	0.09	0.09	0.08	0.08	0.08	0.08	0.09	0.1	0.08	0.09	0.09	0.09	0.09	0.07	0.07	0.09	0.08	0.09	0.09	0.09	0.09	0.08	0.08	0.08	0.09	0.09	0.09	0.18	0.09	0.17	0.09	0.08	0.09	0.08	0.08	0.06	0.08	0.07	0.07	0.08	0.09	0.12	0.08	0.09	0.06	0.06	0.06	0.08	0.08	0.08	0.07	0.09	0.09	0.08	0.08	0.15	0.09	0.16	0.09	0.08	0.09	0.09	0.09	0.08	0.09	0.09	0.08	0.09	0.16	0.2	0.09	0.07	0.08	0.09	0.09	0.09	0.08	0.09	0.09	0.08	0.09	0.09	0.08	0.09	0.09	0.09	0.09	0.07	0.09	0.09	0.06	0.2	0.07	0.09	0.09	0.09	0.09	0.08	0.22	0.08	0.09	0.08	0.09	0.09	0.08	0.09	0.08	0.09	0.08	0.09	0.15	0.11	0.09	0.16	0.09	0.18	0.08	0.09	0.17	0.23	0.09	0.09	0.09	0.08	0.09	0.09	0.09	0.09	0.09	0.09	0.09	0.09	0.09	0.23	0.06	0.08	0.08	0.06	0.08	0.08	0.08	0.09	0.07	0.07	0.09	0.09	0.15	0.06	0.08	0.08	0.09	0.17	0.17	0.18	0.08	0.09	0.09	0.09	0.08	0.09	0.06	0.07	0.08	0.08	0.08	0.08	0.09	0.08	0.1	0.09	0.09	0.09	0.08	0.08	0.09	0.19	0.08	0.21	0.08	0.08	0.15	0.08	0.09	0.09	0.1	0.09	0.14	0.09	0.09	0.09	0.09	0.09	0.08	0.09	0.08	0.09	0.08	0.09	0.09	0.09	0.08	0.09	0.08	0.07	0.07	0.07	0.17	0.08	0.08	0.08	0.09	0.08	0.09	0.08	0.09	0.09	0.08	0.08	0.09	0.09	0.06	0.08	0.07	0.09	0.09	0.08	0.07	0.08	0.08	0.09	0.11	0.09	0.16	0.09	0.09	0.08	0.09	0.09	0.09	0.09	0.08	0.07	0.08	0.08	0.07	0.08	0.08	0.09	0.09	0.09	0.07	0.08	0.09	0.09	0.08	0.09	0.17	0.08	0.21	0.08	0.09	0.08	0.18	0.07	0.18	0.09	0.09	0.09	0.08	0.12	0.09	0.09	0.09	0.18	0.22	0.22	0.23	0.09	0.09	0.09	0.16	0.08	0.1	0.09	0.09	0.21	0.09	0.15	0.17	0.09	0.17	0.09	0.08	0.09	0.09	0.08	0.09	0.08	0.08	0.08	0.15	0.08	0.09	0.09	0.08	0.08	0.09	0.08	0.09	0.08	0.08	0.06	0.08	0.08	0.08	0.06	0.08	0.08	0.08	0.09	0.09	0.12	0.08	0.09	0.08	0.09	0.09	0.09	0.09	0.06	0.08	0.08	0.08	0.09	0.09	0.08	0.09	0.09	0.08	0.09	0.2	0.08	0.09	0.08	0.08	0.08	0.07	0.09	0.09	0.09	0.09	0.09	0.08	0.08	0.17	0.09	0.08	0.08	0.06	0.08	0.09	0.07	0.09	0.08	0.09	0.09	0.09	0.07	0.06	0.09	0.09	0.08	0.06	0.08	0.06	0.06	0.05	0.19	0.09	0.09	0.09	0.08	0.09	0.09	0.08	0.08	0.08	0.09	0.08	0.09	0.09	0.08	0.08	0.24	0.08	0.08	0.32	0.23	0.16	0.23	0.09	0.08	0.09	0.28	0.23	0.09	0.25	0.08	0.18	0.28	0.08	0.26	0.09	0.09	0.09	0.09	0.09	0.08	0.09	0.09	0.08	0.08	0.09	0.09	0.09	0.09	0.09	0.09	0.08	0.08	0.09	0.09	0.09	0.09	0.09	0.09	0.09	0.09	0.09	0.08	0.09	0.09	0.09	0.08	0.09	0.09	0.09	0.08	0.08	0.09	0.08	0.08	0.08	0.09	0.08	0.08	0.09	0.09	0.08	0.08	0.09	0.09	0.08	0.09	0.09	0.09	0.09	0.08	0.09	0.08	0.09	0.09	0.09	0.08	0.09	0.08	0.08	0.09	0.09	0.07	0.07	0.35	0.22	0.08	0.07	0.24	0.05	0.05	0.08	0.14
DD	SGSM3	0.3491	0.09	0.09	0.1	0.11	0.1	0.1	0.1	0.09	0.08	0.1	0.09	0.09	0.09	0.09	0.09	0.11	0.11	0.1	0.09	0.1	0.09	0.1	0.1	0.11	0.1	0.1	0.1	0.12	0.09	0.09	0.35	0.11	0.1	0.09	0.1	0.09	0.08	0.1	0.1	0.09	0.11	0.09	0.1	0.08	0.09	0.1	0.1	0.1	0.09	0.1	0.09	0.1	0.09	0.08	0.09	0.11	0.09	0.09	0.1	0.1	0.11	0.1	0.09	0.09	0.1	0.1	0.09	0.09	0.1	0.09	0.1	0.08	0.1	0.09	0.1	0.07	0.08	0.1	0.09	0.1	0.1	0.1	0.1	0.09	0.1	0.09	0.11	0.11	0.11	0.1	0.1	0.11	0.09	0.09	0.1	0.09	0.09	0.1	0.1	0.09	0.09	0.1	0.09	0.09	0.1	0.08	0.11	0.1	0.1	0.1	0.1	0.09	0.09	0.09	0.11	0.11	0.11	0.1	0.1	0.1	0.1	0.11	0.1	0.08	0.1	0.1	0.09	0.1	0.1	0.1	0.09	0.07	0.08	0.1	0.1	0.08	0.09	0.09	0.1	0.09	0.11	0.09	0.12	0.1	0.1	0.1	0.1	0.09	0.09	0.08	0.09	0.1	0.1	0.09	0.1	0.08	0.11	0.11	0.11	0.11	0.1	0.1	0.09	0.08	0.08	0.08	0.1	0.1	0.1	0.1	0.1	0.1	0.08	0.1	0.09	0.09	0.08	0.11	0.11	0.16	0.13	0.1	0.1	0.09	0.09	0.07	0.1	0.09	0.09	0.1	0.09	0.09	0.1	0.1	0.09	0.1	0.09	0.11	0.1	0.09	0.1	0.1	0.1	0.1	0.1	0.11	0.1	0.1	0.1	0.08	0.07	0.1	0.1	0.11	0.11	0.11	0.11	0.1	0.1	0.1	0.1	0.1	0.1	0.1	0.1	0.08	0.11	0.1	0.11	0.1	0.08	0.07	0.09	0.09	0.08	0.2	0.11	0.14	0.1	0.1	0.07	0.06	0.07	0.08	0.1	0.21	0.09	0.1	0.1	0.08	0.09	0.16	0.1	0.1	0.1	0.09	0.11	0.09	0.09	0.09	0.1	0.09	0.11	0.11	0.09	0.09	0.09	0.08	0.1	0.1	0.1	0.1	0.11	0.11	0.1	0.1	0.11	0.09	0.1	0.1	0.11	0.09	0.1	0.08	0.1	0.11	0.21	0.09	0.08	0.1	0.1	0.1	0.1	0.1	0.1	0.09	0.1	0.1	0.11	0.1	0.1	0.09	0.09	0.09	0.09	0.1	0.17	0.13	0.1	0.1	0.09	0.1	0.08	0.11	0.09	0.1	0.1	0.09	0.1	0.1	0.09	0.1	0.1	0.09	0.1	0.1	0.1	0.11	0.11	0.1	0.21	0.09	0.09	0.07	0.09	0.08	0.1	0.11	0.08	0.08	0.09	0.1	0.08	0.07	0.09	0.09	0.1	0.1	0.09	0.08	0.09	0.1	0.09	0.1	0.1	0.1	0.07	0.07	0.11	0.09	0.11	0.09	0.08	0.09	0.11	0.11	0.09	0.1	0.1	0.1	0.1	0.08	0.1	0.1	0.11	0.1	0.1	0.1	0.09	0.11	0.1	0.1	0.09	0.09	0.11	0.09	0.1	0.1	0.09	0.11	0.1	0.11	0.09	0.11	0.1	0.1	0.09	0.09	0.1	0.08	0.08	0.08	0.08	0.1	0.09	0.09	0.1	0.09	0.1	0.08	0.1	0.09	0.09	0.09	0.09	0.1	0.08	0.09	0.08	0.1	0.1	0.09	0.08	0.09	0.1	0.09	0.14	0.1	0.08	0.09	0.09	0.09	0.1	0.1	0.09	0.09	0.1	0.08	0.09	0.1	0.09	0.11	0.1	0.11	0.1	0.1	0.09	0.09	0.09	0.1	0.09	0.11	0.11	0.09	0.1	0.09	0.12	0.16	0.2	0.08	0.21	0.1	0.11	0.1	0.1	0.15	0.09	0.11	0.1	0.08	0.09	0.1	0.09	0.1	0.12	0.11	0.09	0.09	0.12	0.1	0.1	0.09	0.1	0.09	0.09	0.11	0.08	0.1	0.09	0.09	0.09	0.09	0.1	0.1	0.1	0.09	0.09	0.09	0.11	0.1	0.1	0.1	0.1	0.08	0.1	0.1	0.09	0.24	0.09	0.09	0.09	0.07	0.09	0.09	0.1	0.1	0.1	0.09	0.1	0.2	0.11	0.09	0.09	0.11	0.11	0.24	0.1	0.11	0.1	0.11	0.1	0.09	0.1	0.1	0.09	0.11	0.1	0.09	0.1	0.1	0.1	0.09	0.08	0.09	0.1	0.11	0.09	0.1	0.09	0.09	0.08	0.1	0.09	0.1	0.23	0.08	0.1	0.08	0.11	0.09	0.1	0.09	0.11	0.08	0.07	0.1	0.11	0.1	0.07	0.1	0.07	0.06	0.06	0.11	0.1	0.1	0.09	0.11	0.09	0.09	0.1	0.11	0.09	0.09	0.1	0.09	0.1	0.11	0.1	0.1	0.1	0.1	0.09	0.1	0.1	0.09	0.11	0.09	0.09	0.09	0.1	0.11	0.09	0.1	0.1	0.09	0.09	0.1	0.11	0.1	0.11	0.1	0.1	0.1	0.1	0.09	0.11	0.09	0.1	0.09	0.1	0.1	0.1	0.1	0.1	0.1	0.11	0.11	0.11	0.1	0.1	0.1	0.1	0.1	0.11	0.11	0.1	0.11	0.1	0.1	0.09	0.11	0.12	0.1	0.1	0.1	0.11	0.1	0.09	0.11	0.09	0.11	0.1	0.11	0.1	0.11	0.11	0.1	0.1	0.09	0.1	0.1	0.1	0.09	0.1	0.09	0.1	0.09	0.09	0.09	0.09	0.1	0.1	0.1	0.1	0.08	0.08	0.1	0.07	0.11	0.09	0.06	0.06	0.07	0.09	0.08
DD	GRM1	0.3487	0.06	0.06	0.07	0.28	0.07	0.07	0.07	0.06	0.16	0.07	0.06	0.23	0.06	0.06	0.06	0.08	0.07	0.07	0.06	0.07	0.06	0.07	0.29	0.08	0.07	0.07	0.07	0.08	0.06	0.06	0.05	0.07	0.07	0.06	0.07	0.06	0.05	0.07	0.07	0.06	0.07	0.06	0.07	0.05	0.07	0.07	0.07	0.07	0.06	0.07	0.11	0.07	0.06	0.05	0.06	0.08	0.06	0.06	0.07	0.07	0.08	0.07	0.07	0.06	0.07	0.07	0.06	0.06	0.07	0.06	0.07	0.06	0.07	0.25	0.07	0.04	0.06	0.07	0.06	0.07	0.07	0.07	0.07	0.06	0.07	0.06	0.08	0.07	0.08	0.07	0.07	0.07	0.06	0.15	0.07	0.06	0.06	0.07	0.07	0.06	0.06	0.07	0.06	0.06	0.07	0.05	0.08	0.07	0.07	0.07	0.07	0.06	0.06	0.06	0.08	0.08	0.08	0.07	0.07	0.07	0.07	0.07	0.07	0.06	0.07	0.07	0.06	0.07	0.07	0.06	0.1	0.05	0.06	0.07	0.07	0.05	0.06	0.07	0.07	0.06	0.07	0.06	0.08	0.07	0.07	0.07	0.07	0.06	0.06	0.06	0.06	0.07	0.07	0.06	0.07	0.05	0.08	0.07	0.07	0.07	0.07	0.07	0.06	0.06	0.05	0.05	0.07	0.07	0.07	0.11	0.07	0.07	0.05	0.07	0.06	0.06	0.06	0.08	0.08	0.06	0.09	0.1	0.07	0.14	0.16	0.05	0.07	0.06	0.06	0.07	0.06	0.06	0.07	0.07	0.06	0.06	0.06	0.07	0.15	0.06	0.29	0.07	0.07	0.1	0.07	0.07	0.07	0.07	0.07	0.05	0.05	0.07	0.06	0.07	0.08	0.08	0.08	0.07	0.07	0.07	0.07	0.07	0.07	0.07	0.12	0.05	0.08	0.07	0.08	0.07	0.05	0.05	0.06	0.06	0.06	0.14	0.07	0.1	0.14	0.07	0.05	0.04	0.05	0.06	0.07	0.15	0.07	0.07	0.12	0.06	0.06	0.11	0.13	0.07	0.07	0.06	0.08	0.06	0.06	0.06	0.07	0.06	0.08	0.07	0.07	0.06	0.06	0.05	0.07	0.12	0.07	0.07	0.08	0.07	0.07	0.07	0.07	0.06	0.07	0.07	0.07	0.06	0.07	0.05	0.07	0.08	0.04	0.16	0.05	0.07	0.07	0.07	0.07	0.07	0.07	0.06	0.07	0.07	0.08	0.07	0.07	0.06	0.06	0.06	0.06	0.07	0.12	0.09	0.14	0.07	0.06	0.07	0.06	0.07	0.06	0.07	0.07	0.06	0.07	0.07	0.06	0.07	0.07	0.15	0.07	0.07	0.07	0.08	0.08	0.07	0.15	0.06	0.14	0.05	0.06	0.06	0.26	0.08	0.06	0.06	0.06	0.07	0.06	0.05	0.07	0.06	0.07	0.07	0.06	0.06	0.06	0.07	0.06	0.07	0.07	0.07	0.05	0.05	0.08	0.06	0.07	0.06	0.05	0.06	0.07	0.07	0.06	0.07	0.07	0.07	0.07	0.13	0.11	0.07	0.08	0.07	0.07	0.07	0.06	0.07	0.07	0.07	0.06	0.06	0.08	0.06	0.07	0.07	0.06	0.08	0.07	0.13	0.19	0.07	0.06	0.07	0.06	0.06	0.07	0.1	0.11	0.06	0.05	0.07	0.12	0.1	0.07	0.06	0.07	0.06	0.07	0.06	0.06	0.17	0.06	0.07	0.06	0.1	0.06	0.07	0.07	0.06	0.06	0.06	0.07	0.11	0.1	0.18	0.05	0.06	0.11	0.06	0.07	0.07	0.06	0.06	0.07	0.06	0.06	0.07	0.06	0.08	0.07	0.08	0.07	0.07	0.07	0.06	0.06	0.07	0.07	0.07	0.08	0.06	0.07	0.06	0.08	0.12	0.05	0.12	0.05	0.07	0.07	0.07	0.07	0.11	0.1	0.07	0.07	0.06	0.06	0.07	0.06	0.07	0.08	0.08	0.06	0.06	0.08	0.07	0.07	0.06	0.07	0.06	0.06	0.08	0.06	0.07	0.06	0.06	0.06	0.06	0.07	0.07	0.07	0.06	0.12	0.06	0.08	0.07	0.07	0.07	0.07	0.06	0.07	0.07	0.06	0.05	0.07	0.07	0.11	0.05	0.06	0.06	0.07	0.07	0.06	0.06	0.07	0.08	0.08	0.06	0.06	0.08	0.08	0.18	0.07	0.07	0.07	0.08	0.07	0.06	0.07	0.07	0.06	0.07	0.07	0.07	0.07	0.07	0.07	0.06	0.06	0.06	0.07	0.07	0.06	0.06	0.06	0.06	0.05	0.06	0.06	0.07	0.17	0.06	0.07	0.05	0.08	0.2	0.07	0.06	0.08	0.05	0.05	0.07	0.07	0.07	0.05	0.07	0.05	0.04	0.24	0.07	0.07	0.07	0.06	0.07	0.06	0.06	0.07	0.08	0.06	0.06	0.07	0.06	0.07	0.08	0.07	0.07	0.07	0.07	0.06	0.07	0.07	0.06	0.07	0.06	0.06	0.06	0.07	0.08	0.06	0.07	0.07	0.06	0.06	0.07	0.25	0.15	0.07	0.07	0.07	0.14	0.07	0.06	0.08	0.06	0.07	0.06	0.07	0.07	0.07	0.07	0.07	0.21	0.08	0.07	0.08	0.07	0.16	0.28	0.07	0.07	0.07	0.08	0.07	0.08	0.07	0.07	0.06	0.07	0.08	0.14	0.07	0.07	0.08	0.16	0.06	0.08	0.14	0.08	0.07	0.08	0.07	0.07	0.07	0.07	0.07	0.06	0.07	0.07	0.07	0.06	0.16	0.14	0.07	0.06	0.06	0.24	0.06	0.07	0.07	0.25	0.07	0.13	0.05	0.35	0.05	0.07	0.11	0.23	0.16	0.16	0.06	0.1
DD	BFSP1	0.3485	0.12	0.12	0.12	0.13	0.12	0.13	0.11	0.12	0.11	0.13	0.13	0.12	0.12	0.13	0.13	0.11	0.12	0.12	0.12	0.12	0.12	0.13	0.13	0.12	0.12	0.12	0.12	0.13	0.13	0.13	0.1	0.12	0.12	0.12	0.11	0.12	0.12	0.13	0.12	0.12	0.12	0.12	0.12	0.11	0.12	0.12	0.13	0.12	0.12	0.12	0.12	0.12	0.12	0.13	0.11	0.12	0.13	0.13	0.13	0.13	0.13	0.13	0.12	0.12	0.13	0.13	0.12	0.12	0.11	0.12	0.12	0.12	0.12	0.12	0.12	0.1	0.12	0.12	0.13	0.12	0.12	0.12	0.13	0.13	0.12	0.12	0.13	0.13	0.12	0.27	0.11	0.12	0.12	0.11	0.11	0.13	0.12	0.13	0.13	0.11	0.11	0.12	0.12	0.11	0.12	0.12	0.12	0.12	0.12	0.12	0.12	0.12	0.11	0.1	0.13	0.12	0.12	0.13	0.35	0.12	0.13	0.14	0.12	0.12	0.13	0.11	0.13	0.12	0.12	0.13	0.12	0.09	0.09	0.12	0.13	0.11	0.12	0.11	0.12	0.12	0.13	0.13	0.13	0.12	0.12	0.13	0.11	0.12	0.13	0.12	0.12	0.13	0.12	0.13	0.13	0.09	0.12	0.12	0.13	0.13	0.13	0.13	0.12	0.1	0.08	0.11	0.12	0.13	0.13	0.12	0.12	0.12	0.1	0.12	0.13	0.13	0.12	0.11	0.13	0.12	0.12	0.12	0.12	0.12	0.12	0.23	0.13	0.12	0.11	0.12	0.13	0.12	0.12	0.28	0.12	0.13	0.13	0.13	0.12	0.12	0.12	0.12	0.13	0.14	0.11	0.12	0.12	0.13	0.13	0.1	0.1	0.12	0.12	0.13	0.13	0.13	0.12	0.12	0.12	0.12	0.13	0.13	0.13	0.13	0.12	0.11	0.12	0.12	0.13	0.12	0.12	0.09	0.11	0.11	0.11	0.11	0.12	0.12	0.12	0.13	0.09	0.08	0.09	0.11	0.11	0.11	0.11	0.12	0.13	0.12	0.11	0.12	0.13	0.12	0.13	0.12	0.12	0.13	0.13	0.12	0.13	0.12	0.12	0.13	0.1	0.13	0.13	0.1	0.12	0.12	0.13	0.13	0.12	0.13	0.13	0.12	0.13	0.13	0.12	0.12	0.13	0.13	0.13	0.1	0.13	0.13	0.09	0.11	0.09	0.13	0.12	0.13	0.33	0.12	0.12	0.12	0.12	0.12	0.12	0.13	0.12	0.13	0.12	0.13	0.12	0.13	0.11	0.12	0.13	0.12	0.12	0.12	0.12	0.13	0.24	0.11	0.13	0.13	0.13	0.12	0.14	0.13	0.13	0.13	0.12	0.13	0.12	0.13	0.12	0.12	0.08	0.11	0.11	0.08	0.12	0.12	0.11	0.13	0.1	0.1	0.13	0.13	0.21	0.1	0.12	0.12	0.13	0.13	0.12	0.25	0.12	0.12	0.13	0.13	0.12	0.14	0.09	0.1	0.12	0.12	0.12	0.12	0.13	0.12	0.14	0.13	0.13	0.12	0.12	0.12	0.13	0.12	0.12	0.12	0.12	0.12	0.12	0.12	0.13	0.12	0.11	0.13	0.12	0.13	0.12	0.13	0.13	0.12	0.12	0.12	0.12	0.12	0.12	0.13	0.13	0.12	0.12	0.13	0.11	0.19	0.2	0.1	0.24	0.12	0.12	0.12	0.13	0.12	0.13	0.12	0.13	0.13	0.12	0.12	0.13	0.13	0.09	0.12	0.09	0.12	0.13	0.12	0.1	0.12	0.12	0.13	0.12	0.12	0.23	0.13	0.13	0.12	0.12	0.13	0.13	0.13	0.12	0.11	0.11	0.12	0.11	0.12	0.11	0.12	0.13	0.13	0.09	0.12	0.13	0.13	0.11	0.12	0.12	0.12	0.29	0.24	0.12	0.11	0.1	0.11	0.1	0.12	0.13	0.13	0.12	0.12	0.12	0.13	0.12	0.12	0.11	0.12	0.12	0.13	0.13	0.12	0.22	0.12	0.14	0.12	0.13	0.12	0.13	0.21	0.12	0.12	0.24	0.13	0.12	0.13	0.13	0.12	0.12	0.12	0.12	0.12	0.11	0.12	0.12	0.13	0.12	0.12	0.13	0.12	0.13	0.12	0.13	0.09	0.11	0.11	0.12	0.09	0.11	0.11	0.12	0.13	0.13	0.11	0.12	0.12	0.12	0.13	0.13	0.13	0.13	0.08	0.12	0.12	0.12	0.13	0.13	0.12	0.12	0.12	0.12	0.12	0.12	0.12	0.13	0.12	0.12	0.12	0.11	0.13	0.13	0.13	0.13	0.13	0.12	0.12	0.1	0.13	0.12	0.12	0.09	0.12	0.13	0.1	0.13	0.12	0.12	0.13	0.12	0.1	0.09	0.13	0.14	0.12	0.08	0.11	0.09	0.08	0.08	0.13	0.13	0.13	0.13	0.12	0.13	0.13	0.12	0.12	0.12	0.13	0.12	0.13	0.12	0.12	0.12	0.12	0.12	0.12	0.12	0.13	0.12	0.12	0.13	0.12	0.13	0.12	0.12	0.13	0.12	0.12	0.12	0.13	0.12	0.13	0.13	0.12	0.12	0.13	0.13	0.12	0.13	0.13	0.11	0.12	0.13	0.13	0.13	0.12	0.12	0.12	0.12	0.12	0.12	0.13	0.13	0.12	0.12	0.13	0.12	0.12	0.13	0.12	0.13	0.13	0.13	0.12	0.12	0.13	0.13	0.12	0.12	0.12	0.12	0.12	0.12	0.12	0.12	0.12	0.13	0.12	0.12	0.12	0.12	0.12	0.12	0.12	0.13	0.13	0.13	0.13	0.13	0.12	0.13	0.13	0.13	0.12	0.12	0.12	0.12	0.13	0.13	0.1	0.1	0.1	0.09	0.12	0.1	0.06	0.08	0.08	0.12	0.12
DD	CALR3	0.3484	0.12	0.12	0.12	0.13	0.12	0.13	0.11	0.12	0.11	0.35	0.13	0.11	0.12	0.13	0.13	0.11	0.12	0.12	0.12	0.12	0.12	0.13	0.12	0.12	0.12	0.12	0.12	0.13	0.12	0.13	0.1	0.12	0.12	0.12	0.11	0.12	0.12	0.13	0.12	0.12	0.12	0.12	0.12	0.11	0.11	0.12	0.13	0.12	0.12	0.12	0.12	0.12	0.12	0.13	0.11	0.12	0.12	0.12	0.13	0.13	0.13	0.13	0.12	0.12	0.13	0.13	0.12	0.11	0.11	0.12	0.12	0.12	0.12	0.12	0.12	0.1	0.12	0.12	0.13	0.12	0.12	0.12	0.13	0.13	0.12	0.12	0.13	0.13	0.12	0.12	0.11	0.12	0.12	0.1	0.11	0.13	0.12	0.13	0.19	0.11	0.11	0.12	0.12	0.11	0.11	0.11	0.12	0.12	0.12	0.12	0.12	0.12	0.11	0.1	0.13	0.12	0.12	0.13	0.13	0.12	0.13	0.13	0.12	0.12	0.13	0.11	0.13	0.12	0.12	0.13	0.12	0.09	0.09	0.12	0.13	0.11	0.12	0.11	0.12	0.12	0.13	0.12	0.13	0.12	0.12	0.13	0.11	0.12	0.13	0.11	0.12	0.13	0.12	0.12	0.12	0.09	0.12	0.12	0.13	0.13	0.13	0.13	0.12	0.1	0.08	0.11	0.12	0.13	0.12	0.12	0.12	0.12	0.1	0.12	0.13	0.13	0.12	0.11	0.12	0.12	0.11	0.12	0.12	0.12	0.12	0.09	0.13	0.12	0.1	0.12	0.13	0.12	0.12	0.12	0.12	0.13	0.13	0.13	0.12	0.12	0.12	0.11	0.12	0.14	0.11	0.12	0.12	0.13	0.13	0.09	0.1	0.12	0.12	0.13	0.13	0.13	0.12	0.12	0.12	0.12	0.13	0.13	0.12	0.12	0.12	0.11	0.12	0.11	0.13	0.12	0.12	0.08	0.11	0.1	0.11	0.11	0.12	0.12	0.12	0.13	0.09	0.08	0.09	0.11	0.11	0.11	0.11	0.12	0.13	0.12	0.11	0.12	0.13	0.12	0.13	0.12	0.12	0.13	0.13	0.12	0.13	0.12	0.12	0.13	0.1	0.13	0.13	0.1	0.12	0.12	0.13	0.13	0.12	0.13	0.13	0.12	0.13	0.13	0.12	0.12	0.13	0.12	0.12	0.1	0.13	0.13	0.09	0.11	0.09	0.13	0.12	0.13	0.12	0.12	0.11	0.17	0.12	0.11	0.12	0.13	0.12	0.13	0.12	0.12	0.12	0.12	0.11	0.11	0.12	0.12	0.12	0.12	0.12	0.13	0.24	0.11	0.13	0.13	0.13	0.12	0.13	0.13	0.13	0.13	0.12	0.13	0.12	0.12	0.12	0.12	0.08	0.11	0.11	0.08	0.11	0.12	0.11	0.12	0.22	0.1	0.13	0.13	0.21	0.1	0.11	0.12	0.13	0.13	0.12	0.09	0.12	0.12	0.13	0.13	0.12	0.13	0.09	0.1	0.12	0.12	0.12	0.12	0.13	0.12	0.14	0.13	0.13	0.12	0.12	0.12	0.13	0.11	0.12	0.12	0.12	0.12	0.12	0.12	0.13	0.12	0.11	0.13	0.12	0.13	0.12	0.13	0.13	0.12	0.12	0.12	0.12	0.12	0.12	0.13	0.13	0.12	0.12	0.13	0.15	0.1	0.11	0.22	0.1	0.12	0.12	0.12	0.13	0.12	0.12	0.12	0.13	0.13	0.12	0.12	0.13	0.13	0.09	0.17	0.09	0.12	0.13	0.12	0.1	0.12	0.12	0.13	0.12	0.12	0.1	0.13	0.13	0.12	0.12	0.12	0.13	0.13	0.12	0.11	0.11	0.12	0.11	0.12	0.11	0.12	0.12	0.13	0.09	0.16	0.13	0.13	0.11	0.12	0.12	0.12	0.12	0.12	0.12	0.11	0.1	0.11	0.1	0.12	0.12	0.13	0.12	0.12	0.12	0.13	0.12	0.12	0.11	0.12	0.12	0.13	0.13	0.12	0.09	0.12	0.14	0.12	0.13	0.12	0.12	0.09	0.12	0.12	0.24	0.12	0.11	0.12	0.12	0.12	0.12	0.12	0.12	0.12	0.11	0.12	0.12	0.13	0.12	0.12	0.13	0.12	0.13	0.12	0.13	0.09	0.11	0.11	0.12	0.09	0.11	0.11	0.12	0.12	0.13	0.11	0.12	0.12	0.12	0.13	0.12	0.13	0.13	0.08	0.12	0.12	0.12	0.13	0.13	0.12	0.12	0.12	0.12	0.12	0.12	0.11	0.13	0.12	0.12	0.12	0.23	0.13	0.12	0.13	0.13	0.13	0.12	0.12	0.1	0.13	0.12	0.12	0.09	0.12	0.13	0.1	0.13	0.11	0.12	0.13	0.12	0.1	0.09	0.13	0.13	0.12	0.08	0.11	0.09	0.08	0.08	0.13	0.13	0.13	0.13	0.12	0.13	0.13	0.12	0.12	0.12	0.13	0.12	0.13	0.12	0.12	0.12	0.12	0.12	0.12	0.12	0.13	0.12	0.12	0.13	0.12	0.13	0.12	0.12	0.13	0.12	0.12	0.12	0.13	0.12	0.13	0.13	0.12	0.12	0.13	0.13	0.11	0.12	0.13	0.11	0.12	0.13	0.13	0.13	0.12	0.12	0.12	0.12	0.12	0.12	0.13	0.13	0.12	0.12	0.13	0.12	0.12	0.13	0.12	0.13	0.13	0.12	0.12	0.12	0.12	0.13	0.12	0.12	0.12	0.12	0.12	0.12	0.12	0.12	0.11	0.13	0.12	0.12	0.12	0.12	0.12	0.12	0.12	0.13	0.13	0.13	0.12	0.12	0.12	0.12	0.12	0.13	0.12	0.12	0.11	0.12	0.12	0.13	0.1	0.1	0.1	0.09	0.12	0.1	0.06	0.08	0.08	0.12	0.12
DD	CSNK1E	0.3483	0.06	0.06	0.06	0.07	0.06	0.06	0.06	0.06	0.05	0.06	0.06	0.06	0.06	0.06	0.06	0.06	0.06	0.06	0.06	0.06	0.26	0.06	0.06	0.06	0.06	0.06	0.06	0.07	0.06	0.06	0.24	0.06	0.06	0.06	0.06	0.06	0.05	0.06	0.06	0.06	0.06	0.11	0.06	0.05	0.06	0.06	0.06	0.06	0.06	0.06	0.06	0.06	0.06	0.06	0.05	0.06	0.06	0.06	0.06	0.06	0.07	0.06	0.06	0.06	0.06	0.06	0.06	0.06	0.06	0.06	0.06	0.23	0.18	0.06	0.35	0.04	0.06	0.06	0.06	0.06	0.06	0.06	0.06	0.06	0.06	0.06	0.06	0.06	0.06	0.06	0.06	0.06	0.06	0.13	0.05	0.06	0.06	0.06	0.06	0.05	0.06	0.06	0.06	0.06	0.06	0.05	0.06	0.06	0.06	0.06	0.06	0.06	0.05	0.05	0.06	0.06	0.06	0.06	0.07	0.06	0.06	0.07	0.06	0.05	0.06	0.06	0.06	0.06	0.06	0.06	0.06	0.04	0.04	0.06	0.06	0.05	0.06	0.05	0.06	0.06	0.06	0.06	0.07	0.06	0.06	0.06	0.06	0.06	0.06	0.05	0.06	0.06	0.06	0.06	0.06	0.13	0.06	0.06	0.07	0.15	0.06	0.06	0.06	0.05	0.04	0.05	0.06	0.06	0.06	0.1	0.06	0.06	0.14	0.06	0.06	0.06	0.06	0.06	0.06	0.1	0.08	0.06	0.06	0.06	0.06	0.04	0.06	0.06	0.05	0.06	0.06	0.06	0.06	0.06	0.06	0.06	0.06	0.06	0.06	0.06	0.06	0.06	0.06	0.07	0.06	0.06	0.06	0.06	0.06	0.05	0.05	0.06	0.06	0.07	0.07	0.06	0.06	0.06	0.06	0.06	0.06	0.06	0.06	0.06	0.06	0.05	0.06	0.06	0.07	0.06	0.06	0.04	0.05	0.05	0.05	0.12	0.06	0.09	0.12	0.06	0.04	0.04	0.04	0.05	0.06	0.13	0.05	0.06	0.06	0.05	0.05	0.11	0.12	0.11	0.06	0.06	0.06	0.06	0.06	0.06	0.06	0.06	0.06	0.06	0.05	0.06	0.06	0.05	0.06	0.06	0.06	0.06	0.06	0.06	0.06	0.06	0.06	0.06	0.06	0.06	0.06	0.06	0.06	0.05	0.06	0.07	0.04	0.06	0.05	0.06	0.06	0.06	0.06	0.06	0.06	0.06	0.06	0.06	0.06	0.06	0.06	0.06	0.06	0.06	0.06	0.06	0.11	0.08	0.12	0.11	0.06	0.06	0.06	0.17	0.05	0.06	0.06	0.06	0.06	0.06	0.06	0.06	0.06	0.06	0.13	0.06	0.06	0.06	0.06	0.06	0.13	0.05	0.13	0.04	0.06	0.05	0.06	0.06	0.05	0.05	0.06	0.06	0.05	0.04	0.06	0.06	0.06	0.06	0.06	0.13	0.06	0.06	0.06	0.06	0.06	0.06	0.04	0.04	0.06	0.06	0.06	0.06	0.06	0.06	0.07	0.07	0.06	0.06	0.06	0.06	0.06	0.05	0.1	0.06	0.06	0.06	0.06	0.06	0.06	0.06	0.06	0.06	0.06	0.06	0.06	0.06	0.06	0.06	0.06	0.06	0.06	0.06	0.06	0.06	0.06	0.06	0.06	0.06	0.06	0.05	0.05	0.05	0.05	0.06	0.06	0.09	0.06	0.06	0.06	0.05	0.06	0.06	0.06	0.06	0.06	0.06	0.04	0.09	0.05	0.06	0.06	0.06	0.05	0.06	0.06	0.06	0.08	0.06	0.05	0.06	0.06	0.06	0.06	0.06	0.06	0.06	0.06	0.05	0.05	0.06	0.05	0.06	0.06	0.06	0.06	0.06	0.14	0.06	0.06	0.06	0.06	0.06	0.06	0.06	0.06	0.06	0.06	0.11	0.13	0.12	0.13	0.06	0.06	0.06	0.06	0.09	0.1	0.06	0.06	0.05	0.06	0.06	0.06	0.06	0.07	0.06	0.05	0.06	0.07	0.06	0.06	0.06	0.06	0.05	0.06	0.06	0.05	0.06	0.06	0.06	0.06	0.06	0.06	0.06	0.06	0.06	0.06	0.06	0.06	0.06	0.06	0.06	0.06	0.06	0.06	0.06	0.06	0.04	0.06	0.06	0.06	0.04	0.05	0.05	0.06	0.06	0.06	0.09	0.06	0.06	0.06	0.06	0.06	0.07	0.07	0.15	0.06	0.06	0.06	0.06	0.06	0.06	0.06	0.06	0.06	0.06	0.06	0.06	0.06	0.06	0.06	0.06	0.05	0.06	0.06	0.06	0.06	0.06	0.06	0.06	0.05	0.06	0.06	0.06	0.14	0.05	0.06	0.15	0.06	0.06	0.06	0.06	0.06	0.05	0.04	0.06	0.07	0.06	0.04	0.06	0.04	0.04	0.04	0.06	0.06	0.06	0.06	0.06	0.06	0.06	0.06	0.24	0.06	0.06	0.06	0.06	0.06	0.06	0.06	0.06	0.06	0.06	0.06	0.17	0.06	0.06	0.06	0.06	0.06	0.06	0.06	0.06	0.06	0.06	0.06	0.06	0.06	0.19	0.06	0.06	0.06	0.06	0.06	0.12	0.06	0.06	0.06	0.06	0.06	0.06	0.06	0.06	0.06	0.06	0.06	0.06	0.06	0.06	0.06	0.06	0.06	0.06	0.06	0.06	0.06	0.06	0.06	0.06	0.06	0.06	0.06	0.06	0.07	0.06	0.06	0.06	0.06	0.06	0.06	0.06	0.06	0.06	0.06	0.06	0.06	0.06	0.06	0.06	0.06	0.06	0.06	0.06	0.06	0.06	0.06	0.06	0.06	0.06	0.06	0.06	0.06	0.06	0.06	0.06	0.06	0.05	0.05	0.28	0.04	0.06	0.05	0.18	0.04	0.04	0.05	0.1
DD	PPP4R4	0.3482	0.1	0.09	0.1	0.11	0.1	0.1	0.09	0.1	0.08	0.11	0.1	0.09	0.1	0.1	0.1	0.35	0.1	0.09	0.09	0.09	0.09	0.11	0.1	0.11	0.1	0.1	0.1	0.12	0.1	0.1	0.08	0.1	0.1	0.1	0.1	0.09	0.09	0.1	0.1	0.1	0.1	0.09	0.1	0.08	0.09	0.1	0.1	0.1	0.09	0.1	0.1	0.1	0.09	0.09	0.09	0.11	0.09	0.1	0.1	0.1	0.12	0.11	0.09	0.1	0.11	0.1	0.09	0.09	0.09	0.1	0.1	0.09	0.1	0.1	0.1	0.07	0.09	0.1	0.1	0.1	0.1	0.1	0.1	0.1	0.25	0.09	0.11	0.11	0.1	0.1	0.1	0.1	0.1	0.09	0.15	0.1	0.09	0.11	0.11	0.09	0.09	0.1	0.1	0.09	0.1	0.09	0.1	0.1	0.1	0.1	0.1	0.1	0.09	0.09	0.11	0.1	0.11	0.11	0.11	0.1	0.11	0.11	0.1	0.09	0.11	0.1	0.09	0.1	0.09	0.1	0.09	0.08	0.08	0.1	0.11	0.08	0.09	0.09	0.1	0.09	0.11	0.1	0.11	0.1	0.1	0.1	0.1	0.1	0.1	0.09	0.1	0.1	0.1	0.1	0.1	0.08	0.11	0.11	0.11	0.11	0.11	0.11	0.09	0.09	0.07	0.09	0.1	0.11	0.1	0.1	0.1	0.1	0.08	0.1	0.1	0.1	0.09	0.11	0.11	0.09	0.09	0.1	0.1	0.1	0.09	0.07	0.1	0.1	0.09	0.1	0.1	0.09	0.1	0.1	0.1	0.1	0.1	0.11	0.1	0.09	0.1	0.1	0.1	0.11	0.1	0.11	0.1	0.11	0.1	0.08	0.08	0.1	0.1	0.11	0.11	0.11	0.11	0.1	0.1	0.1	0.11	0.11	0.1	0.11	0.1	0.09	0.11	0.1	0.11	0.1	0.09	0.07	0.09	0.09	0.09	0.09	0.11	0.1	0.1	0.11	0.08	0.07	0.07	0.09	0.1	0.09	0.09	0.1	0.1	0.09	0.09	0.09	0.1	0.1	0.11	0.09	0.11	0.1	0.1	0.09	0.1	0.1	0.11	0.11	0.09	0.1	0.1	0.08	0.1	0.1	0.11	0.1	0.11	0.11	0.11	0.1	0.11	0.1	0.1	0.1	0.11	0.1	0.1	0.08	0.11	0.12	0.07	0.09	0.08	0.1	0.1	0.1	0.1	0.1	0.1	0.09	0.1	0.1	0.11	0.1	0.1	0.1	0.09	0.1	0.09	0.1	0.09	0.09	0.1	0.1	0.1	0.1	0.09	0.11	0.09	0.1	0.1	0.1	0.11	0.1	0.1	0.11	0.1	0.1	0.1	0.11	0.1	0.11	0.11	0.1	0.21	0.09	0.09	0.07	0.09	0.09	0.09	0.11	0.08	0.08	0.1	0.11	0.08	0.07	0.09	0.1	0.1	0.1	0.09	0.22	0.09	0.1	0.1	0.11	0.1	0.11	0.08	0.07	0.1	0.09	0.1	0.09	0.09	0.09	0.11	0.11	0.1	0.1	0.1	0.1	0.1	0.08	0.1	0.1	0.11	0.1	0.1	0.1	0.1	0.11	0.09	0.1	0.09	0.1	0.11	0.1	0.11	0.1	0.09	0.11	0.1	0.11	0.1	0.11	0.1	0.11	0.1	0.1	0.1	0.08	0.09	0.08	0.2	0.1	0.1	0.09	0.11	0.09	0.11	0.09	0.1	0.09	0.09	0.09	0.1	0.1	0.08	0.1	0.08	0.1	0.1	0.09	0.08	0.1	0.1	0.1	0.1	0.1	0.08	0.09	0.1	0.09	0.1	0.1	0.1	0.1	0.1	0.08	0.09	0.1	0.09	0.11	0.1	0.11	0.1	0.1	0.09	0.09	0.1	0.1	0.09	0.11	0.11	0.1	0.1	0.09	0.11	0.09	0.08	0.08	0.08	0.1	0.11	0.1	0.1	0.1	0.1	0.11	0.1	0.09	0.09	0.1	0.09	0.11	0.12	0.11	0.08	0.09	0.12	0.1	0.1	0.1	0.1	0.08	0.1	0.11	0.09	0.1	0.09	0.1	0.1	0.1	0.1	0.1	0.1	0.09	0.09	0.09	0.11	0.1	0.1	0.1	0.1	0.09	0.1	0.1	0.09	0.08	0.09	0.1	0.1	0.08	0.09	0.09	0.1	0.1	0.1	0.09	0.1	0.11	0.1	0.1	0.1	0.11	0.11	0.08	0.1	0.1	0.1	0.11	0.1	0.09	0.1	0.1	0.09	0.11	0.1	0.09	0.11	0.1	0.1	0.09	0.09	0.1	0.1	0.11	0.1	0.1	0.09	0.09	0.08	0.1	0.09	0.1	0.08	0.09	0.11	0.08	0.11	0.1	0.1	0.1	0.11	0.08	0.07	0.1	0.11	0.1	0.07	0.1	0.08	0.06	0.06	0.11	0.11	0.1	0.1	0.1	0.1	0.1	0.1	0.1	0.17	0.1	0.1	0.1	0.1	0.11	0.1	0.1	0.1	0.1	0.09	0.11	0.1	0.09	0.11	0.09	0.1	0.1	0.1	0.11	0.1	0.1	0.1	0.1	0.1	0.11	0.11	0.1	0.11	0.1	0.1	0.1	0.1	0.1	0.1	0.1	0.1	0.1	0.11	0.1	0.1	0.1	0.1	0.1	0.1	0.11	0.11	0.1	0.1	0.1	0.1	0.1	0.11	0.11	0.11	0.11	0.1	0.1	0.1	0.1	0.12	0.1	0.1	0.1	0.11	0.1	0.1	0.11	0.09	0.11	0.1	0.11	0.1	0.1	0.11	0.1	0.1	0.1	0.1	0.11	0.1	0.09	0.1	0.1	0.1	0.1	0.09	0.1	0.1	0.1	0.1	0.1	0.1	0.08	0.08	0.09	0.08	0.1	0.08	0.06	0.06	0.07	0.09	0.09
DD	RQCD1	0.3479	0.13	0.13	0.13	0.14	0.13	0.14	0.12	0.13	0.12	0.13	0.14	0.13	0.13	0.14	0.14	0.12	0.13	0.13	0.13	0.13	0.13	0.14	0.13	0.13	0.13	0.13	0.13	0.14	0.13	0.14	0.11	0.13	0.13	0.13	0.12	0.13	0.13	0.14	0.13	0.13	0.13	0.13	0.13	0.12	0.12	0.13	0.14	0.13	0.13	0.13	0.21	0.13	0.13	0.13	0.12	0.13	0.13	0.13	0.14	0.14	0.14	0.14	0.13	0.13	0.14	0.14	0.13	0.12	0.12	0.13	0.13	0.12	0.13	0.13	0.13	0.11	0.13	0.13	0.14	0.13	0.13	0.13	0.14	0.14	0.13	0.13	0.14	0.14	0.13	0.13	0.12	0.13	0.13	0.11	0.18	0.14	0.13	0.14	0.21	0.12	0.12	0.13	0.13	0.12	0.12	0.12	0.34	0.13	0.13	0.13	0.13	0.13	0.12	0.11	0.14	0.13	0.13	0.14	0.14	0.13	0.14	0.14	0.13	0.13	0.14	0.12	0.13	0.13	0.13	0.14	0.13	0.1	0.1	0.13	0.14	0.12	0.13	0.12	0.13	0.13	0.14	0.13	0.14	0.13	0.13	0.14	0.12	0.13	0.14	0.12	0.12	0.14	0.13	0.13	0.13	0.26	0.13	0.13	0.14	0.14	0.13	0.13	0.13	0.35	0.3	0.12	0.13	0.22	0.27	0.13	0.13	0.13	0.27	0.13	0.14	0.14	0.13	0.12	0.13	0.13	0.17	0.19	0.13	0.13	0.13	0.1	0.14	0.13	0.11	0.13	0.13	0.13	0.13	0.13	0.13	0.14	0.14	0.14	0.13	0.13	0.13	0.13	0.13	0.15	0.12	0.13	0.13	0.14	0.14	0.25	0.29	0.13	0.13	0.14	0.14	0.14	0.13	0.13	0.13	0.13	0.14	0.14	0.13	0.13	0.13	0.12	0.13	0.12	0.14	0.13	0.13	0.31	0.12	0.11	0.12	0.12	0.13	0.13	0.13	0.14	0.28	0.31	0.32	0.12	0.12	0.12	0.11	0.13	0.13	0.12	0.12	0.13	0.14	0.13	0.14	0.13	0.13	0.14	0.14	0.13	0.14	0.13	0.13	0.14	0.1	0.14	0.14	0.32	0.26	0.13	0.14	0.14	0.13	0.14	0.14	0.13	0.14	0.14	0.13	0.13	0.14	0.14	0.13	0.32	0.14	0.14	0.29	0.12	0.31	0.21	0.13	0.14	0.13	0.13	0.12	0.19	0.13	0.13	0.13	0.14	0.13	0.14	0.13	0.13	0.13	0.13	0.12	0.18	0.13	0.13	0.13	0.13	0.13	0.14	0.12	0.12	0.14	0.14	0.14	0.13	0.14	0.14	0.13	0.14	0.27	0.14	0.13	0.14	0.13	0.13	0.25	0.12	0.12	0.29	0.12	0.13	0.12	0.13	0.11	0.1	0.14	0.14	0.22	0.34	0.12	0.13	0.14	0.13	0.13	0.26	0.13	0.13	0.14	0.14	0.13	0.14	0.28	0.32	0.2	0.13	0.13	0.13	0.14	0.13	0.15	0.14	0.14	0.13	0.13	0.13	0.14	0.12	0.13	0.13	0.13	0.13	0.13	0.13	0.14	0.13	0.16	0.14	0.13	0.14	0.13	0.14	0.14	0.13	0.13	0.13	0.13	0.13	0.13	0.14	0.14	0.13	0.13	0.14	0.12	0.2	0.21	0.11	0.11	0.13	0.13	0.13	0.14	0.13	0.13	0.12	0.14	0.14	0.13	0.13	0.13	0.14	0.25	0.13	0.3	0.13	0.14	0.13	0.11	0.13	0.13	0.14	0.17	0.13	0.11	0.14	0.13	0.13	0.13	0.13	0.14	0.14	0.13	0.12	0.12	0.13	0.12	0.13	0.12	0.13	0.14	0.14	0.26	0.13	0.14	0.13	0.12	0.13	0.13	0.13	0.13	0.13	0.13	0.12	0.11	0.12	0.11	0.13	0.13	0.14	0.13	0.13	0.13	0.14	0.13	0.12	0.12	0.13	0.13	0.14	0.14	0.13	0.1	0.13	0.15	0.13	0.14	0.13	0.13	0.1	0.13	0.13	0.12	0.13	0.12	0.13	0.13	0.13	0.13	0.13	0.13	0.13	0.12	0.13	0.13	0.14	0.13	0.13	0.14	0.13	0.14	0.13	0.13	0.29	0.12	0.12	0.13	0.32	0.12	0.12	0.13	0.14	0.14	0.12	0.13	0.13	0.13	0.13	0.13	0.14	0.14	0.28	0.13	0.13	0.13	0.14	0.14	0.13	0.13	0.13	0.13	0.13	0.13	0.13	0.14	0.13	0.13	0.13	0.11	0.14	0.13	0.14	0.14	0.14	0.13	0.13	0.11	0.14	0.13	0.13	0.26	0.13	0.14	0.3	0.14	0.12	0.13	0.14	0.13	0.3	0.23	0.14	0.14	0.13	0.31	0.12	0.33	0.09	0.09	0.14	0.14	0.14	0.14	0.13	0.14	0.14	0.13	0.13	0.22	0.13	0.13	0.14	0.13	0.13	0.13	0.13	0.13	0.13	0.13	0.14	0.13	0.13	0.14	0.13	0.14	0.13	0.13	0.14	0.13	0.13	0.13	0.14	0.13	0.14	0.14	0.13	0.13	0.14	0.14	0.12	0.13	0.14	0.12	0.13	0.14	0.14	0.14	0.13	0.13	0.13	0.13	0.13	0.13	0.14	0.14	0.13	0.13	0.14	0.13	0.13	0.14	0.12	0.14	0.14	0.13	0.13	0.13	0.14	0.14	0.13	0.13	0.13	0.13	0.12	0.13	0.13	0.13	0.12	0.14	0.13	0.13	0.13	0.13	0.13	0.13	0.13	0.14	0.14	0.14	0.13	0.13	0.13	0.13	0.13	0.14	0.13	0.13	0.12	0.13	0.13	0.14	0.11	0.11	0.11	0.31	0.13	0.11	0.33	0.08	0.09	0.13	0.13
DD	EPDR1	0.3474	0.21	0.2	0.2	0.21	0.2	0.21	0.19	0.2	0.18	0.2	0.21	0.19	0.21	0.21	0.21	0.18	0.2	0.2	0.21	0.19	0.2	0.21	0.21	0.2	0.2	0.2	0.2	0.2	0.21	0.22	0.16	0.19	0.2	0.2	0.19	0.2	0.2	0.21	0.2	0.2	0.2	0.2	0.19	0.2	0.19	0.2	0.21	0.2	0.2	0.2	0.3	0.2	0.2	0.21	0.19	0.2	0.21	0.21	0.21	0.21	0.21	0.2	0.19	0.21	0.21	0.21	0.2	0.19	0.19	0.2	0.2	0.19	0.19	0.2	0.19	0.17	0.2	0.2	0.21	0.2	0.2	0.2	0.21	0.21	0.2	0.2	0.2	0.21	0.2	0.21	0.19	0.2	0.2	0.17	0.18	0.21	0.2	0.21	0.2	0.19	0.19	0.2	0.2	0.19	0.19	0.19	0.19	0.2	0.2	0.19	0.19	0.2	0.19	0.17	0.21	0.19	0.2	0.21	0.21	0.2	0.21	0.22	0.2	0.2	0.21	0.19	0.21	0.2	0.2	0.21	0.2	0.15	0.15	0.2	0.21	0.18	0.2	0.18	0.19	0.2	0.21	0.21	0.21	0.2	0.2	0.21	0.18	0.2	0.22	0.19	0.19	0.21	0.2	0.21	0.21	0.15	0.2	0.2	0.21	0.2	0.2	0.2	0.2	0.16	0.14	0.18	0.2	0.21	0.21	0.2	0.2	0.2	0.16	0.21	0.21	0.21	0.21	0.18	0.2	0.2	0.19	0.2	0.2	0.2	0.2	0.16	0.21	0.21	0.17	0.2	0.21	0.2	0.2	0.2	0.2	0.21	0.21	0.21	0.2	0.2	0.2	0.19	0.2	0.22	0.18	0.19	0.2	0.21	0.21	0.16	0.16	0.2	0.2	0.21	0.21	0.21	0.2	0.2	0.2	0.2	0.21	0.22	0.21	0.2	0.2	0.19	0.2	0.19	0.21	0.19	0.21	0.14	0.18	0.18	0.18	0.18	0.2	0.2	0.2	0.21	0.15	0.14	0.14	0.19	0.18	0.19	0.17	0.2	0.21	0.19	0.18	0.19	0.21	0.2	0.21	0.2	0.2	0.21	0.21	0.21	0.21	0.2	0.19	0.2	0.16	0.21	0.21	0.16	0.2	0.2	0.21	0.21	0.19	0.2	0.21	0.2	0.21	0.22	0.2	0.2	0.21	0.21	0.2	0.16	0.21	0.21	0.15	0.19	0.16	0.21	0.2	0.21	0.2	0.2	0.19	0.19	0.2	0.19	0.2	0.21	0.2	0.22	0.2	0.21	0.2	0.21	0.19	0.19	0.2	0.2	0.2	0.2	0.21	0.2	0.18	0.19	0.21	0.21	0.21	0.2	0.22	0.21	0.2	0.22	0.21	0.22	0.2	0.2	0.2	0.19	0.14	0.18	0.18	0.13	0.19	0.2	0.19	0.2	0.17	0.16	0.21	0.21	0.16	0.16	0.19	0.2	0.21	0.21	0.2	0.15	0.21	0.2	0.21	0.22	0.2	0.22	0.15	0.16	0.2	0.2	0.2	0.2	0.21	0.2	0.22	0.21	0.22	0.2	0.2	0.2	0.21	0.19	0.19	0.2	0.19	0.2	0.2	0.2	0.22	0.19	0.19	0.22	0.2	0.21	0.2	0.21	0.21	0.2	0.2	0.2	0.2	0.2	0.2	0.21	0.21	0.2	0.2	0.21	0.25	0.17	0.18	0.17	0.17	0.2	0.21	0.2	0.21	0.2	0.2	0.19	0.21	0.21	0.2	0.19	0.21	0.21	0.15	0.19	0.16	0.2	0.21	0.2	0.17	0.19	0.2	0.21	0.19	0.2	0.17	0.21	0.21	0.2	0.2	0.2	0.21	0.21	0.2	0.18	0.19	0.2	0.18	0.19	0.18	0.2	0.21	0.21	0.15	0.26	0.21	0.21	0.19	0.2	0.2	0.2	0.19	0.19	0.2	0.18	0.16	0.18	0.17	0.2	0.2	0.21	0.2	0.2	0.2	0.21	0.2	0.19	0.19	0.2	0.19	0.21	0.21	0.2	0.16	0.2	0.22	0.2	0.21	0.2	0.21	0.15	0.2	0.2	0.18	0.21	0.19	0.21	0.21	0.2	0.2	0.19	0.2	0.2	0.19	0.21	0.2	0.21	0.2	0.2	0.21	0.2	0.21	0.2	0.21	0.15	0.19	0.18	0.2	0.14	0.18	0.18	0.19	0.21	0.21	0.19	0.2	0.19	0.19	0.21	0.21	0.21	0.21	0.14	0.2	0.19	0.19	0.21	0.21	0.2	0.2	0.2	0.21	0.2	0.2	0.19	0.21	0.2	0.19	0.2	0.18	0.21	0.2	0.21	0.21	0.21	0.2	0.2	0.17	0.21	0.21	0.2	0.14	0.2	0.21	0.16	0.21	0.19	0.21	0.21	0.2	0.16	0.15	0.21	0.22	0.2	0.14	0.18	0.15	0.14	0.14	0.21	0.21	0.21	0.21	0.2	0.21	0.22	0.2	0.19	0.32	0.21	0.19	0.22	0.2	0.19	0.2	0.2	0.19	0.2	0.2	0.21	0.2	0.21	0.21	0.19	0.22	0.2	0.2	0.2	0.2	0.19	0.2	0.21	0.2	0.21	0.2	0.21	0.2	0.21	0.21	0.18	0.21	0.22	0.18	0.2	0.21	0.21	0.21	0.2	0.2	0.2	0.2	0.2	0.2	0.21	0.2	0.2	0.2	0.21	0.2	0.2	0.21	0.19	0.22	0.2	0.21	0.2	0.21	0.21	0.21	0.2	0.2	0.2	0.19	0.19	0.21	0.19	0.2	0.18	0.21	0.2	0.2	0.19	0.2	0.2	0.2	0.21	0.21	0.21	0.21	0.21	0.2	0.2	0.21	0.21	0.21	0.2	0.21	0.19	0.2	0.21	0.21	0.35	0.17	0.16	0.15	0.2	0.29	0.11	0.13	0.13	0.2	0.19
DD	ZNF7	0.3458	0.13	0.13	0.13	0.14	0.13	0.14	0.12	0.13	0.11	0.13	0.14	0.12	0.13	0.14	0.14	0.12	0.13	0.13	0.13	0.12	0.13	0.14	0.13	0.13	0.13	0.13	0.13	0.13	0.13	0.14	0.1	0.13	0.13	0.13	0.12	0.12	0.13	0.14	0.13	0.13	0.13	0.13	0.12	0.12	0.12	0.13	0.13	0.13	0.13	0.13	0.12	0.13	0.13	0.14	0.12	0.13	0.13	0.13	0.14	0.13	0.14	0.14	0.12	0.13	0.14	0.13	0.12	0.12	0.12	0.13	0.13	0.12	0.12	0.13	0.13	0.11	0.13	0.13	0.14	0.13	0.13	0.13	0.13	0.14	0.13	0.13	0.13	0.14	0.13	0.13	0.12	0.13	0.13	0.11	0.11	0.14	0.13	0.14	0.13	0.12	0.12	0.13	0.13	0.12	0.12	0.12	0.13	0.13	0.13	0.12	0.13	0.13	0.12	0.11	0.13	0.13	0.13	0.14	0.14	0.13	0.14	0.14	0.13	0.13	0.14	0.12	0.13	0.13	0.13	0.14	0.13	0.3	0.33	0.13	0.14	0.11	0.13	0.12	0.12	0.13	0.14	0.13	0.14	0.13	0.13	0.14	0.12	0.13	0.14	0.12	0.12	0.14	0.13	0.13	0.13	0.26	0.13	0.13	0.14	0.13	0.13	0.14	0.13	0.35	0.3	0.12	0.13	0.14	0.13	0.13	0.13	0.13	0.27	0.13	0.14	0.14	0.13	0.12	0.13	0.13	0.12	0.13	0.13	0.13	0.13	0.24	0.14	0.13	0.11	0.13	0.13	0.13	0.13	0.13	0.13	0.14	0.14	0.14	0.13	0.13	0.13	0.12	0.13	0.15	0.21	0.13	0.13	0.14	0.14	0.25	0.29	0.13	0.13	0.14	0.14	0.14	0.13	0.13	0.13	0.13	0.14	0.14	0.13	0.13	0.13	0.12	0.13	0.12	0.14	0.13	0.13	0.3	0.12	0.11	0.11	0.12	0.13	0.13	0.13	0.14	0.28	0.31	0.32	0.12	0.12	0.12	0.11	0.13	0.13	0.12	0.12	0.13	0.14	0.13	0.14	0.13	0.13	0.13	0.13	0.13	0.14	0.13	0.13	0.13	0.1	0.14	0.14	0.32	0.13	0.13	0.14	0.13	0.12	0.14	0.14	0.13	0.14	0.14	0.13	0.13	0.14	0.13	0.13	0.32	0.14	0.14	0.29	0.12	0.31	0.14	0.13	0.14	0.13	0.13	0.12	0.12	0.13	0.12	0.13	0.14	0.13	0.14	0.13	0.13	0.13	0.13	0.12	0.12	0.13	0.13	0.13	0.13	0.13	0.13	0.12	0.12	0.14	0.14	0.14	0.13	0.14	0.14	0.13	0.14	0.13	0.14	0.13	0.13	0.13	0.12	0.24	0.12	0.12	0.29	0.12	0.13	0.12	0.13	0.11	0.1	0.13	0.14	0.22	0.34	0.12	0.13	0.14	0.13	0.13	0.1	0.13	0.13	0.14	0.14	0.13	0.14	0.28	0.32	0.13	0.13	0.13	0.13	0.14	0.13	0.15	0.14	0.14	0.13	0.13	0.13	0.14	0.12	0.13	0.13	0.13	0.13	0.13	0.13	0.14	0.13	0.12	0.14	0.13	0.14	0.13	0.14	0.14	0.13	0.13	0.13	0.13	0.13	0.13	0.14	0.14	0.13	0.13	0.14	0.17	0.11	0.12	0.11	0.11	0.13	0.13	0.13	0.14	0.13	0.13	0.12	0.14	0.14	0.13	0.12	0.14	0.13	0.24	0.13	0.3	0.13	0.13	0.13	0.11	0.13	0.13	0.14	0.12	0.13	0.11	0.14	0.13	0.13	0.13	0.13	0.14	0.14	0.13	0.11	0.12	0.13	0.12	0.12	0.12	0.13	0.13	0.14	0.25	0.17	0.14	0.13	0.22	0.13	0.13	0.13	0.12	0.12	0.13	0.12	0.11	0.12	0.11	0.13	0.13	0.14	0.13	0.13	0.13	0.14	0.13	0.12	0.12	0.13	0.12	0.14	0.14	0.13	0.1	0.13	0.15	0.13	0.14	0.13	0.13	0.1	0.13	0.13	0.12	0.13	0.12	0.13	0.13	0.13	0.13	0.13	0.13	0.13	0.12	0.13	0.13	0.14	0.13	0.13	0.13	0.13	0.14	0.13	0.13	0.29	0.12	0.12	0.13	0.31	0.12	0.12	0.12	0.13	0.14	0.12	0.13	0.13	0.13	0.13	0.13	0.14	0.14	0.28	0.13	0.12	0.13	0.14	0.14	0.12	0.13	0.13	0.13	0.13	0.13	0.12	0.14	0.13	0.13	0.13	0.11	0.13	0.13	0.14	0.14	0.14	0.13	0.13	0.11	0.14	0.13	0.13	0.26	0.13	0.14	0.3	0.14	0.12	0.13	0.14	0.13	0.3	0.23	0.14	0.14	0.13	0.31	0.12	0.33	0.09	0.08	0.14	0.14	0.13	0.14	0.13	0.14	0.14	0.13	0.12	0.13	0.13	0.13	0.14	0.13	0.12	0.13	0.13	0.12	0.13	0.12	0.14	0.13	0.13	0.14	0.12	0.14	0.13	0.13	0.13	0.13	0.13	0.13	0.14	0.13	0.14	0.13	0.13	0.13	0.14	0.13	0.12	0.13	0.14	0.12	0.13	0.14	0.14	0.14	0.13	0.13	0.13	0.13	0.13	0.13	0.14	0.14	0.13	0.13	0.14	0.13	0.13	0.14	0.12	0.14	0.13	0.13	0.13	0.13	0.13	0.14	0.13	0.13	0.13	0.13	0.12	0.13	0.13	0.13	0.12	0.14	0.13	0.13	0.13	0.13	0.13	0.13	0.13	0.14	0.14	0.14	0.13	0.13	0.13	0.13	0.13	0.14	0.13	0.13	0.12	0.13	0.13	0.14	0.11	0.31	0.11	0.1	0.13	0.19	0.07	0.08	0.09	0.12	0.13
DD	LRR1	0.3455	0.15	0.15	0.15	0.16	0.15	0.16	0.14	0.15	0.34	0.15	0.16	0.14	0.15	0.16	0.16	0.14	0.15	0.14	0.15	0.14	0.15	0.16	0.15	0.15	0.15	0.15	0.15	0.15	0.15	0.16	0.12	0.15	0.15	0.15	0.14	0.14	0.15	0.16	0.15	0.15	0.15	0.15	0.14	0.14	0.33	0.15	0.16	0.15	0.15	0.15	0.14	0.15	0.15	0.16	0.14	0.15	0.16	0.15	0.16	0.16	0.16	0.16	0.14	0.15	0.16	0.15	0.14	0.14	0.14	0.15	0.15	0.14	0.14	0.15	0.15	0.12	0.15	0.15	0.16	0.15	0.15	0.15	0.15	0.16	0.15	0.15	0.15	0.16	0.15	0.15	0.14	0.15	0.15	0.13	0.13	0.16	0.15	0.16	0.15	0.14	0.14	0.15	0.15	0.14	0.14	0.14	0.14	0.15	0.15	0.14	0.15	0.15	0.14	0.13	0.15	0.14	0.15	0.16	0.16	0.15	0.16	0.16	0.15	0.15	0.16	0.14	0.16	0.15	0.14	0.16	0.15	0.11	0.11	0.15	0.16	0.13	0.15	0.13	0.14	0.15	0.16	0.15	0.16	0.15	0.15	0.16	0.14	0.15	0.16	0.14	0.14	0.16	0.15	0.15	0.15	0.11	0.15	0.15	0.16	0.15	0.15	0.16	0.15	0.12	0.1	0.14	0.15	0.16	0.15	0.23	0.15	0.15	0.12	0.15	0.16	0.16	0.15	0.14	0.15	0.15	0.14	0.15	0.15	0.15	0.15	0.11	0.16	0.15	0.13	0.15	0.16	0.15	0.15	0.15	0.15	0.16	0.16	0.16	0.15	0.15	0.15	0.14	0.15	0.17	0.13	0.15	0.15	0.16	0.16	0.12	0.12	0.15	0.15	0.16	0.16	0.16	0.15	0.15	0.15	0.15	0.16	0.16	0.15	0.15	0.15	0.14	0.15	0.14	0.16	0.14	0.15	0.1	0.14	0.13	0.13	0.13	0.15	0.15	0.15	0.16	0.11	0.1	0.11	0.14	0.13	0.14	0.13	0.15	0.15	0.14	0.14	0.14	0.16	0.15	0.16	0.15	0.15	0.16	0.16	0.15	0.16	0.15	0.14	0.15	0.12	0.16	0.16	0.12	0.15	0.15	0.16	0.15	0.14	0.16	0.16	0.15	0.16	0.16	0.15	0.15	0.16	0.16	0.15	0.12	0.16	0.16	0.11	0.14	0.12	0.16	0.15	0.16	0.15	0.15	0.14	0.14	0.15	0.14	0.15	0.16	0.15	0.16	0.15	0.15	0.15	0.15	0.14	0.14	0.15	0.15	0.15	0.15	0.15	0.15	0.14	0.14	0.16	0.16	0.16	0.15	0.17	0.16	0.15	0.17	0.15	0.16	0.15	0.15	0.15	0.14	0.1	0.14	0.14	0.1	0.14	0.15	0.14	0.15	0.12	0.12	0.16	0.16	0.12	0.12	0.14	0.15	0.16	0.15	0.15	0.12	0.15	0.15	0.16	0.17	0.15	0.17	0.12	0.12	0.15	0.15	0.15	0.15	0.16	0.15	0.17	0.16	0.17	0.15	0.15	0.15	0.16	0.14	0.23	0.15	0.14	0.15	0.15	0.15	0.16	0.15	0.14	0.16	0.15	0.16	0.15	0.16	0.16	0.15	0.15	0.15	0.15	0.15	0.15	0.16	0.16	0.15	0.15	0.16	0.14	0.13	0.13	0.12	0.13	0.15	0.15	0.22	0.16	0.15	0.15	0.14	0.16	0.16	0.15	0.14	0.16	0.15	0.11	0.21	0.12	0.15	0.16	0.15	0.12	0.14	0.15	0.16	0.14	0.15	0.12	0.16	0.16	0.15	0.15	0.15	0.16	0.16	0.15	0.13	0.14	0.15	0.13	0.14	0.14	0.15	0.15	0.16	0.11	0.14	0.16	0.15	0.14	0.15	0.15	0.15	0.14	0.14	0.15	0.14	0.12	0.13	0.12	0.15	0.15	0.16	0.15	0.15	0.15	0.16	0.15	0.14	0.14	0.15	0.14	0.16	0.16	0.15	0.12	0.15	0.17	0.15	0.16	0.15	0.15	0.11	0.15	0.15	0.14	0.15	0.14	0.15	0.15	0.15	0.15	0.14	0.15	0.15	0.14	0.15	0.15	0.16	0.15	0.15	0.16	0.15	0.16	0.15	0.16	0.11	0.14	0.14	0.15	0.11	0.13	0.13	0.14	0.15	0.16	0.14	0.15	0.15	0.14	0.16	0.15	0.16	0.16	0.1	0.15	0.14	0.15	0.16	0.16	0.14	0.15	0.15	0.15	0.15	0.15	0.14	0.16	0.15	0.14	0.15	0.13	0.16	0.15	0.16	0.16	0.16	0.15	0.15	0.13	0.16	0.15	0.15	0.11	0.15	0.16	0.12	0.16	0.14	0.15	0.16	0.15	0.12	0.11	0.16	0.17	0.15	0.1	0.14	0.11	0.1	0.1	0.16	0.16	0.15	0.16	0.15	0.16	0.16	0.15	0.14	0.15	0.16	0.14	0.16	0.15	0.14	0.15	0.15	0.14	0.15	0.14	0.16	0.15	0.15	0.16	0.14	0.16	0.15	0.15	0.15	0.15	0.14	0.15	0.16	0.15	0.16	0.15	0.15	0.15	0.16	0.15	0.14	0.15	0.16	0.13	0.15	0.16	0.16	0.16	0.15	0.15	0.15	0.15	0.15	0.15	0.16	0.15	0.15	0.15	0.16	0.15	0.15	0.16	0.14	0.16	0.15	0.15	0.15	0.15	0.15	0.16	0.15	0.15	0.15	0.14	0.14	0.15	0.15	0.15	0.14	0.16	0.15	0.15	0.15	0.15	0.15	0.15	0.15	0.16	0.16	0.16	0.16	0.15	0.15	0.15	0.16	0.16	0.15	0.15	0.14	0.15	0.15	0.16	0.13	0.35	0.12	0.34	0.15	0.13	0.08	0.1	0.1	0.14	0.15
DD	RABGGTB	0.3443	0.15	0.15	0.15	0.16	0.15	0.16	0.14	0.15	0.13	0.15	0.16	0.15	0.16	0.16	0.16	0.14	0.15	0.15	0.15	0.15	0.15	0.16	0.16	0.15	0.15	0.15	0.15	0.15	0.16	0.16	0.12	0.15	0.15	0.15	0.14	0.15	0.15	0.16	0.15	0.15	0.15	0.15	0.15	0.14	0.14	0.15	0.16	0.15	0.15	0.15	0.14	0.15	0.15	0.16	0.14	0.15	0.16	0.16	0.16	0.16	0.16	0.16	0.15	0.16	0.16	0.16	0.15	0.14	0.14	0.15	0.15	0.14	0.14	0.15	0.15	0.12	0.15	0.15	0.16	0.15	0.15	0.15	0.16	0.16	0.15	0.15	0.16	0.16	0.15	0.16	0.14	0.15	0.15	0.13	0.13	0.16	0.15	0.16	0.15	0.14	0.14	0.15	0.15	0.14	0.14	0.14	0.15	0.15	0.15	0.15	0.15	0.15	0.14	0.13	0.16	0.15	0.15	0.16	0.16	0.15	0.16	0.17	0.15	0.15	0.16	0.14	0.16	0.15	0.15	0.16	0.25	0.12	0.11	0.15	0.16	0.13	0.15	0.14	0.14	0.15	0.16	0.16	0.16	0.15	0.15	0.16	0.14	0.15	0.16	0.14	0.14	0.16	0.15	0.16	0.16	0.12	0.15	0.15	0.16	0.16	0.16	0.16	0.15	0.12	0.11	0.14	0.15	0.16	0.16	0.23	0.15	0.15	0.12	0.16	0.16	0.16	0.15	0.14	0.15	0.15	0.14	0.15	0.15	0.15	0.15	0.12	0.16	0.15	0.13	0.15	0.16	0.15	0.15	0.15	0.15	0.16	0.16	0.16	0.15	0.15	0.15	0.14	0.15	0.17	0.14	0.15	0.15	0.16	0.16	0.12	0.12	0.15	0.15	0.16	0.16	0.16	0.15	0.15	0.15	0.15	0.16	0.16	0.16	0.15	0.15	0.14	0.15	0.14	0.16	0.15	0.16	0.11	0.14	0.13	0.13	0.14	0.15	0.15	0.15	0.16	0.11	0.1	0.11	0.14	0.14	0.14	0.13	0.15	0.16	0.14	0.14	0.15	0.16	0.15	0.16	0.15	0.15	0.16	0.16	0.15	0.16	0.15	0.15	0.16	0.12	0.16	0.16	0.12	0.15	0.15	0.16	0.16	0.14	0.16	0.16	0.15	0.16	0.17	0.15	0.15	0.16	0.16	0.15	0.12	0.16	0.16	0.11	0.14	0.12	0.16	0.15	0.16	0.15	0.15	0.14	0.15	0.15	0.14	0.15	0.16	0.15	0.16	0.15	0.16	0.15	0.16	0.14	0.14	0.15	0.15	0.15	0.15	0.15	0.16	0.14	0.14	0.16	0.16	0.16	0.15	0.17	0.16	0.16	0.17	0.15	0.16	0.15	0.16	0.15	0.15	0.1	0.14	0.14	0.1	0.14	0.15	0.14	0.15	0.13	0.12	0.16	0.16	0.12	0.12	0.14	0.15	0.16	0.16	0.15	0.12	0.15	0.15	0.16	0.17	0.15	0.17	0.12	0.12	0.15	0.15	0.15	0.15	0.16	0.15	0.17	0.16	0.17	0.15	0.15	0.15	0.16	0.14	0.24	0.15	0.15	0.15	0.15	0.15	0.16	0.15	0.14	0.16	0.15	0.16	0.15	0.16	0.16	0.15	0.15	0.15	0.15	0.15	0.15	0.16	0.16	0.15	0.15	0.16	0.19	0.13	0.13	0.12	0.13	0.15	0.15	0.22	0.16	0.15	0.16	0.14	0.16	0.16	0.15	0.15	0.16	0.16	0.11	0.21	0.12	0.15	0.16	0.15	0.13	0.15	0.15	0.16	0.14	0.15	0.13	0.16	0.16	0.15	0.15	0.15	0.16	0.16	0.15	0.14	0.14	0.15	0.14	0.14	0.14	0.15	0.16	0.16	0.11	0.2	0.16	0.16	0.14	0.15	0.15	0.15	0.14	0.15	0.15	0.14	0.12	0.14	0.13	0.15	0.16	0.16	0.15	0.15	0.15	0.16	0.15	0.15	0.14	0.15	0.15	0.16	0.16	0.15	0.12	0.15	0.17	0.15	0.16	0.15	0.16	0.12	0.15	0.15	0.14	0.16	0.14	0.16	0.16	0.15	0.15	0.15	0.15	0.15	0.25	0.15	0.15	0.16	0.15	0.15	0.16	0.15	0.16	0.15	0.16	0.11	0.14	0.14	0.15	0.11	0.14	0.14	0.14	0.16	0.16	0.14	0.15	0.15	0.15	0.16	0.16	0.16	0.16	0.1	0.15	0.15	0.15	0.16	0.16	0.15	0.15	0.15	0.16	0.15	0.15	0.14	0.16	0.15	0.15	0.15	0.13	0.16	0.16	0.16	0.16	0.16	0.15	0.15	0.13	0.16	0.15	0.15	0.11	0.15	0.16	0.12	0.16	0.14	0.15	0.16	0.15	0.12	0.11	0.16	0.17	0.15	0.1	0.14	0.11	0.11	0.1	0.16	0.16	0.16	0.16	0.15	0.16	0.16	0.15	0.14	0.15	0.16	0.15	0.16	0.15	0.14	0.15	0.15	0.14	0.15	0.15	0.16	0.15	0.15	0.16	0.15	0.16	0.15	0.15	0.16	0.15	0.15	0.15	0.16	0.15	0.16	0.16	0.15	0.15	0.16	0.16	0.14	0.16	0.16	0.14	0.15	0.16	0.16	0.16	0.15	0.15	0.15	0.15	0.15	0.15	0.16	0.16	0.15	0.15	0.16	0.15	0.15	0.16	0.14	0.16	0.16	0.16	0.15	0.15	0.16	0.16	0.15	0.15	0.15	0.15	0.14	0.15	0.15	0.15	0.14	0.16	0.15	0.15	0.15	0.15	0.15	0.15	0.16	0.16	0.16	0.16	0.16	0.15	0.15	0.16	0.16	0.16	0.15	0.16	0.14	0.15	0.16	0.16	0.27	0.12	0.12	0.34	0.15	0.13	0.08	0.1	0.1	0.15	0.15
DD	LRP2BP	0.3441	0.18	0.18	0.18	0.19	0.18	0.19	0.17	0.18	0.16	0.18	0.19	0.17	0.19	0.19	0.19	0.16	0.18	0.18	0.19	0.17	0.18	0.19	0.19	0.18	0.17	0.18	0.18	0.18	0.19	0.2	0.15	0.17	0.18	0.18	0.17	0.18	0.18	0.19	0.18	0.18	0.18	0.18	0.17	0.17	0.17	0.18	0.19	0.18	0.18	0.34	0.17	0.18	0.18	0.19	0.17	0.18	0.19	0.19	0.19	0.19	0.19	0.19	0.17	0.19	0.19	0.19	0.18	0.17	0.17	0.18	0.18	0.17	0.17	0.18	0.18	0.15	0.18	0.18	0.19	0.18	0.18	0.28	0.19	0.19	0.18	0.18	0.18	0.19	0.18	0.19	0.17	0.18	0.18	0.15	0.16	0.19	0.18	0.19	0.18	0.17	0.17	0.18	0.18	0.17	0.17	0.17	0.17	0.18	0.18	0.17	0.18	0.18	0.17	0.15	0.18	0.17	0.18	0.19	0.2	0.18	0.19	0.2	0.18	0.18	0.19	0.17	0.19	0.18	0.17	0.19	0.18	0.14	0.13	0.18	0.19	0.16	0.18	0.16	0.17	0.18	0.19	0.19	0.19	0.18	0.18	0.19	0.16	0.18	0.2	0.17	0.17	0.19	0.18	0.19	0.19	0.14	0.18	0.18	0.19	0.18	0.18	0.19	0.18	0.14	0.12	0.17	0.18	0.19	0.19	0.18	0.18	0.18	0.14	0.18	0.19	0.2	0.19	0.16	0.18	0.18	0.17	0.18	0.18	0.18	0.18	0.14	0.19	0.19	0.16	0.18	0.19	0.18	0.18	0.18	0.18	0.19	0.19	0.19	0.18	0.18	0.18	0.17	0.18	0.2	0.16	0.18	0.18	0.19	0.19	0.14	0.15	0.18	0.18	0.19	0.19	0.19	0.18	0.18	0.18	0.18	0.19	0.2	0.19	0.18	0.18	0.17	0.18	0.17	0.19	0.17	0.19	0.13	0.16	0.16	0.16	0.16	0.18	0.18	0.18	0.19	0.13	0.13	0.13	0.17	0.16	0.17	0.16	0.18	0.19	0.17	0.16	0.18	0.19	0.18	0.19	0.18	0.18	0.19	0.19	0.18	0.19	0.19	0.17	0.18	0.14	0.19	0.19	0.14	0.18	0.18	0.19	0.19	0.17	0.19	0.19	0.18	0.19	0.2	0.18	0.18	0.19	0.19	0.18	0.14	0.19	0.19	0.14	0.17	0.14	0.19	0.18	0.19	0.18	0.18	0.17	0.17	0.18	0.17	0.18	0.19	0.18	0.2	0.18	0.19	0.18	0.19	0.17	0.17	0.18	0.18	0.19	0.18	0.19	0.18	0.17	0.17	0.19	0.19	0.19	0.18	0.2	0.19	0.19	0.2	0.18	0.2	0.18	0.18	0.18	0.17	0.12	0.16	0.16	0.12	0.17	0.18	0.17	0.18	0.15	0.14	0.19	0.19	0.14	0.15	0.17	0.18	0.19	0.19	0.18	0.14	0.19	0.18	0.2	0.2	0.18	0.2	0.14	0.14	0.18	0.18	0.18	0.18	0.19	0.18	0.2	0.19	0.2	0.18	0.18	0.18	0.19	0.18	0.18	0.18	0.17	0.18	0.18	0.18	0.2	0.18	0.17	0.2	0.18	0.19	0.18	0.2	0.19	0.18	0.18	0.18	0.18	0.18	0.18	0.19	0.19	0.18	0.18	0.19	0.17	0.15	0.16	0.15	0.15	0.18	0.19	0.18	0.19	0.18	0.18	0.17	0.19	0.19	0.18	0.17	0.19	0.19	0.13	0.18	0.14	0.18	0.19	0.18	0.15	0.17	0.18	0.19	0.17	0.18	0.15	0.19	0.19	0.18	0.18	0.18	0.2	0.19	0.18	0.16	0.17	0.18	0.16	0.17	0.16	0.18	0.19	0.19	0.13	0.17	0.19	0.19	0.17	0.18	0.18	0.18	0.17	0.17	0.18	0.16	0.15	0.16	0.15	0.18	0.18	0.19	0.18	0.18	0.18	0.19	0.18	0.18	0.17	0.18	0.17	0.19	0.19	0.18	0.14	0.18	0.2	0.18	0.19	0.18	0.19	0.14	0.18	0.18	0.16	0.19	0.17	0.19	0.19	0.18	0.18	0.17	0.18	0.18	0.17	0.19	0.18	0.19	0.18	0.18	0.19	0.18	0.19	0.18	0.19	0.13	0.17	0.16	0.18	0.13	0.16	0.16	0.17	0.19	0.19	0.17	0.18	0.17	0.17	0.19	0.19	0.19	0.19	0.12	0.18	0.17	0.17	0.19	0.19	0.17	0.18	0.18	0.19	0.18	0.18	0.17	0.19	0.18	0.17	0.18	0.16	0.19	0.18	0.19	0.19	0.19	0.18	0.18	0.15	0.19	0.19	0.18	0.13	0.18	0.19	0.14	0.19	0.17	0.18	0.19	0.18	0.14	0.14	0.19	0.2	0.18	0.12	0.16	0.13	0.13	0.12	0.19	0.19	0.19	0.19	0.18	0.19	0.2	0.18	0.17	0.18	0.19	0.17	0.2	0.18	0.17	0.18	0.18	0.17	0.18	0.17	0.19	0.18	0.19	0.19	0.17	0.2	0.18	0.18	0.18	0.18	0.17	0.18	0.19	0.18	0.19	0.18	0.18	0.18	0.19	0.19	0.17	0.18	0.2	0.16	0.18	0.19	0.19	0.19	0.18	0.18	0.18	0.18	0.18	0.18	0.19	0.18	0.18	0.18	0.19	0.18	0.18	0.19	0.17	0.2	0.18	0.19	0.18	0.19	0.18	0.19	0.18	0.18	0.18	0.17	0.17	0.19	0.18	0.18	0.17	0.19	0.18	0.18	0.17	0.18	0.18	0.18	0.19	0.19	0.19	0.19	0.19	0.18	0.18	0.19	0.19	0.19	0.18	0.19	0.17	0.18	0.18	0.19	0.15	0.15	0.14	0.13	0.18	0.26	0.09	0.12	0.12	0.18	0.18
DD	MSS51	0.3438	0.18	0.18	0.18	0.19	0.18	0.19	0.16	0.18	0.16	0.18	0.19	0.17	0.18	0.19	0.19	0.16	0.18	0.17	0.18	0.17	0.18	0.19	0.18	0.17	0.17	0.18	0.18	0.18	0.18	0.19	0.14	0.17	0.17	0.17	0.16	0.17	0.18	0.19	0.18	0.18	0.17	0.18	0.17	0.17	0.17	0.18	0.18	0.18	0.18	0.18	0.17	0.17	0.18	0.19	0.17	0.18	0.19	0.18	0.19	0.18	0.19	0.18	0.17	0.18	0.19	0.18	0.17	0.17	0.16	0.18	0.18	0.17	0.17	0.18	0.17	0.15	0.18	0.18	0.19	0.17	0.18	0.18	0.18	0.19	0.18	0.18	0.18	0.18	0.17	0.18	0.16	0.17	0.18	0.15	0.15	0.19	0.17	0.18	0.18	0.17	0.17	0.18	0.18	0.17	0.16	0.17	0.17	0.17	0.18	0.17	0.17	0.18	0.17	0.15	0.18	0.17	0.18	0.19	0.19	0.18	0.19	0.19	0.18	0.18	0.19	0.16	0.19	0.18	0.17	0.19	0.18	0.14	0.13	0.17	0.18	0.16	0.18	0.16	0.17	0.18	0.18	0.18	0.18	0.17	0.17	0.19	0.16	0.18	0.19	0.17	0.17	0.19	0.18	0.18	0.18	0.14	0.18	0.18	0.19	0.18	0.18	0.18	0.17	0.14	0.12	0.16	0.18	0.18	0.18	0.17	0.18	0.18	0.14	0.18	0.19	0.19	0.18	0.16	0.18	0.17	0.17	0.18	0.18	0.18	0.17	0.14	0.18	0.18	0.15	0.18	0.18	0.18	0.18	0.18	0.18	0.19	0.19	0.18	0.34	0.18	0.17	0.17	0.18	0.2	0.28	0.17	0.18	0.18	0.19	0.14	0.14	0.18	0.18	0.19	0.18	0.19	0.17	0.17	0.18	0.17	0.19	0.19	0.18	0.18	0.18	0.17	0.18	0.17	0.18	0.17	0.18	0.12	0.16	0.15	0.16	0.16	0.18	0.17	0.17	0.19	0.13	0.12	0.13	0.17	0.16	0.17	0.15	0.18	0.18	0.17	0.16	0.17	0.18	0.18	0.19	0.18	0.18	0.19	0.19	0.18	0.19	0.18	0.17	0.18	0.14	0.19	0.19	0.14	0.18	0.18	0.19	0.18	0.17	0.18	0.19	0.17	0.19	0.2	0.17	0.18	0.19	0.18	0.18	0.14	0.18	0.18	0.13	0.17	0.14	0.19	0.18	0.19	0.18	0.17	0.17	0.17	0.18	0.17	0.18	0.18	0.17	0.19	0.18	0.18	0.17	0.18	0.17	0.17	0.18	0.17	0.18	0.17	0.18	0.18	0.16	0.16	0.18	0.19	0.18	0.18	0.2	0.19	0.18	0.2	0.18	0.19	0.18	0.18	0.17	0.17	0.12	0.16	0.16	0.12	0.17	0.17	0.16	0.18	0.15	0.14	0.18	0.18	0.14	0.14	0.17	0.18	0.19	0.18	0.17	0.14	0.18	0.18	0.19	0.2	0.18	0.2	0.14	0.14	0.17	0.18	0.17	0.18	0.19	0.17	0.2	0.19	0.2	0.18	0.18	0.17	0.19	0.17	0.17	0.18	0.17	0.18	0.18	0.18	0.2	0.17	0.16	0.19	0.18	0.19	0.18	0.19	0.19	0.18	0.18	0.18	0.17	0.17	0.18	0.19	0.19	0.18	0.17	0.19	0.22	0.15	0.16	0.15	0.15	0.17	0.18	0.17	0.19	0.18	0.18	0.17	0.19	0.19	0.17	0.17	0.19	0.18	0.13	0.17	0.14	0.18	0.18	0.17	0.15	0.17	0.17	0.19	0.17	0.18	0.15	0.19	0.19	0.18	0.18	0.18	0.19	0.19	0.17	0.16	0.17	0.17	0.16	0.16	0.16	0.18	0.18	0.19	0.13	0.23	0.19	0.18	0.28	0.17	0.17	0.18	0.17	0.17	0.17	0.16	0.14	0.16	0.15	0.18	0.18	0.19	0.17	0.17	0.18	0.18	0.18	0.17	0.17	0.17	0.17	0.19	0.19	0.17	0.14	0.18	0.19	0.18	0.19	0.18	0.18	0.13	0.18	0.17	0.16	0.18	0.17	0.18	0.18	0.18	0.18	0.17	0.18	0.17	0.17	0.18	0.18	0.19	0.18	0.18	0.18	0.18	0.18	0.18	0.19	0.13	0.16	0.16	0.18	0.13	0.16	0.16	0.17	0.18	0.19	0.17	0.17	0.17	0.17	0.19	0.18	0.19	0.19	0.12	0.17	0.17	0.17	0.18	0.19	0.17	0.18	0.18	0.18	0.18	0.18	0.17	0.19	0.18	0.17	0.18	0.16	0.19	0.18	0.18	0.19	0.19	0.18	0.18	0.15	0.19	0.18	0.17	0.12	0.18	0.19	0.14	0.18	0.17	0.18	0.19	0.18	0.14	0.13	0.19	0.19	0.18	0.12	0.16	0.13	0.13	0.12	0.19	0.18	0.18	0.19	0.17	0.19	0.19	0.17	0.17	0.18	0.18	0.17	0.2	0.18	0.17	0.18	0.18	0.17	0.17	0.17	0.19	0.18	0.18	0.18	0.17	0.19	0.18	0.18	0.18	0.18	0.17	0.18	0.19	0.18	0.19	0.18	0.18	0.18	0.19	0.18	0.16	0.18	0.19	0.15	0.18	0.18	0.19	0.18	0.18	0.18	0.17	0.17	0.17	0.18	0.18	0.18	0.18	0.18	0.18	0.18	0.18	0.18	0.16	0.19	0.18	0.18	0.18	0.18	0.18	0.18	0.17	0.17	0.18	0.17	0.17	0.18	0.17	0.18	0.16	0.19	0.17	0.17	0.17	0.18	0.18	0.18	0.18	0.18	0.19	0.19	0.19	0.18	0.18	0.18	0.19	0.19	0.18	0.18	0.17	0.17	0.18	0.19	0.15	0.15	0.14	0.13	0.17	0.15	0.09	0.12	0.12	0.17	0.17
DD	GPR150	0.3437	0.26	0.26	0.26	0.27	0.26	0.27	0.24	0.26	0.24	0.26	0.27	0.25	0.27	0.27	0.28	0.23	0.26	0.25	0.27	0.25	0.26	0.27	0.26	0.25	0.25	0.26	0.26	0.25	0.27	0.28	0.21	0.25	0.25	0.25	0.24	0.25	0.26	0.27	0.26	0.26	0.25	0.27	0.25	0.26	0.25	0.26	0.26	0.26	0.26	0.26	0.24	0.25	0.26	0.28	0.25	0.25	0.27	0.27	0.27	0.27	0.27	0.26	0.25	0.27	0.27	0.26	0.25	0.25	0.24	0.26	0.26	0.25	0.24	0.25	0.25	0.22	0.26	0.26	0.27	0.25	0.25	0.26	0.26	0.27	0.26	0.26	0.26	0.26	0.25	0.26	0.24	0.25	0.26	0.22	0.22	0.27	0.25	0.26	0.26	0.24	0.25	0.26	0.26	0.25	0.24	0.25	0.24	0.25	0.26	0.24	0.25	0.26	0.25	0.22	0.26	0.24	0.25	0.27	0.27	0.26	0.27	0.27	0.26	0.26	0.27	0.24	0.27	0.25	0.25	0.27	0.26	0.2	0.19	0.25	0.26	0.23	0.26	0.23	0.24	0.26	0.26	0.27	0.26	0.25	0.25	0.27	0.23	0.26	0.28	0.25	0.24	0.27	0.25	0.27	0.27	0.2	0.26	0.25	0.27	0.26	0.26	0.26	0.25	0.2	0.18	0.24	0.25	0.26	0.26	0.25	0.26	0.25	0.21	0.26	0.27	0.28	0.27	0.23	0.26	0.25	0.33	0.34	0.25	0.26	0.26	0.2	0.27	0.26	0.22	0.26	0.27	0.26	0.26	0.26	0.26	0.27	0.27	0.26	0.25	0.26	0.25	0.24	0.26	0.28	0.23	0.25	0.26	0.26	0.27	0.2	0.21	0.26	0.26	0.27	0.26	0.27	0.25	0.25	0.26	0.25	0.27	0.28	0.26	0.26	0.26	0.25	0.25	0.24	0.26	0.25	0.27	0.18	0.24	0.22	0.23	0.23	0.25	0.25	0.25	0.27	0.19	0.18	0.18	0.24	0.23	0.24	0.22	0.26	0.26	0.25	0.24	0.25	0.26	0.26	0.27	0.26	0.25	0.27	0.27	0.26	0.27	0.26	0.24	0.26	0.2	0.27	0.27	0.2	0.25	0.26	0.27	0.26	0.24	0.26	0.27	0.25	0.27	0.28	0.25	0.26	0.26	0.27	0.26	0.2	0.26	0.26	0.2	0.24	0.2	0.27	0.26	0.27	0.26	0.25	0.24	0.25	0.26	0.25	0.26	0.27	0.25	0.28	0.26	0.27	0.25	0.26	0.24	0.33	0.26	0.25	0.26	0.25	0.27	0.26	0.24	0.24	0.27	0.27	0.26	0.26	0.28	0.27	0.26	0.28	0.26	0.28	0.26	0.26	0.25	0.25	0.17	0.23	0.24	0.17	0.25	0.26	0.24	0.25	0.22	0.21	0.27	0.26	0.21	0.21	0.25	0.26	0.27	0.27	0.25	0.2	0.27	0.26	0.28	0.28	0.26	0.28	0.2	0.21	0.25	0.26	0.25	0.26	0.28	0.26	0.28	0.27	0.28	0.26	0.26	0.25	0.27	0.26	0.25	0.26	0.24	0.26	0.26	0.26	0.28	0.25	0.24	0.28	0.26	0.27	0.25	0.28	0.27	0.26	0.26	0.26	0.25	0.25	0.26	0.26	0.27	0.25	0.25	0.27	0.24	0.22	0.23	0.22	0.22	0.25	0.27	0.25	0.27	0.26	0.26	0.25	0.27	0.28	0.25	0.25	0.27	0.26	0.19	0.25	0.2	0.26	0.27	0.25	0.22	0.25	0.25	0.27	0.3	0.26	0.22	0.27	0.27	0.26	0.26	0.26	0.28	0.27	0.25	0.23	0.24	0.25	0.23	0.24	0.23	0.25	0.26	0.27	0.19	0.25	0.27	0.26	0.24	0.25	0.25	0.26	0.24	0.25	0.24	0.23	0.21	0.23	0.22	0.26	0.26	0.27	0.25	0.25	0.26	0.27	0.26	0.25	0.24	0.25	0.25	0.27	0.26	0.25	0.2	0.26	0.27	0.26	0.27	0.26	0.26	0.2	0.26	0.25	0.24	0.27	0.25	0.27	0.27	0.26	0.26	0.25	0.26	0.26	0.24	0.27	0.25	0.27	0.25	0.25	0.26	0.27	0.26	0.26	0.27	0.19	0.24	0.23	0.26	0.19	0.23	0.23	0.24	0.26	0.27	0.24	0.25	0.24	0.24	0.27	0.27	0.27	0.27	0.18	0.25	0.24	0.25	0.26	0.27	0.25	0.26	0.26	0.27	0.25	0.26	0.25	0.27	0.26	0.25	0.26	0.23	0.27	0.26	0.26	0.27	0.27	0.26	0.26	0.22	0.27	0.27	0.25	0.18	0.26	0.27	0.2	0.26	0.24	0.26	0.27	0.26	0.21	0.2	0.27	0.28	0.26	0.18	0.23	0.19	0.19	0.18	0.27	0.26	0.26	0.28	0.25	0.27	0.28	0.25	0.24	0.26	0.27	0.25	0.28	0.26	0.24	0.26	0.25	0.24	0.25	0.25	0.27	0.26	0.27	0.26	0.25	0.28	0.26	0.26	0.26	0.26	0.25	0.25	0.27	0.26	0.27	0.26	0.26	0.25	0.27	0.26	0.23	0.26	0.28	0.22	0.26	0.27	0.27	0.26	0.26	0.26	0.25	0.25	0.25	0.26	0.26	0.26	0.26	0.26	0.27	0.26	0.26	0.26	0.24	0.28	0.26	0.27	0.26	0.27	0.26	0.26	0.25	0.25	0.26	0.24	0.24	0.27	0.25	0.27	0.23	0.27	0.25	0.25	0.25	0.26	0.26	0.26	0.27	0.27	0.27	0.27	0.27	0.26	0.26	0.27	0.27	0.28	0.25	0.27	0.24	0.25	0.26	0.27	0.22	0.21	0.2	0.19	0.25	0.22	0.14	0.18	0.17	0.25	0.25
DD	GRIN1	0.3434	0.03	0.03	0.03	0.03	0.03	0.03	0.03	0.03	0.02	0.03	0.03	0.03	0.03	0.03	0.03	0.03	0.03	0.03	0.03	0.03	0.03	0.03	0.03	0.03	0.03	0.03	0.03	0.03	0.03	0.22	0.02	0.03	0.03	0.03	0.03	0.03	0.03	0.03	0.03	0.03	0.03	0.03	0.03	0.02	0.03	0.03	0.08	0.03	0.03	0.03	0.05	0.03	0.03	0.03	0.02	0.03	0.03	0.03	0.07	0.03	0.03	0.03	0.03	0.03	0.03	0.03	0.03	0.03	0.03	0.03	0.03	0.03	0.09	0.03	0.2	0.13	0.03	0.03	0.03	0.03	0.03	0.03	0.03	0.03	0.03	0.03	0.03	0.03	0.03	0.03	0.03	0.03	0.03	0.06	0.02	0.03	0.03	0.03	0.05	0.03	0.03	0.03	0.03	0.02	0.03	0.02	0.03	0.03	0.03	0.03	0.03	0.03	0.03	0.02	0.03	0.03	0.03	0.03	0.03	0.03	0.03	0.03	0.03	0.03	0.03	0.03	0.03	0.03	0.03	0.03	0.05	0.02	0.02	0.03	0.03	0.02	0.03	0.02	0.03	0.03	0.03	0.03	0.03	0.05	0.03	0.06	0.03	0.03	0.03	0.03	0.03	0.03	0.03	0.03	0.03	0.02	0.03	0.03	0.03	0.03	0.03	0.03	0.03	0.02	0.08	0.1	0.03	0.03	0.03	0.03	0.03	0.03	0.02	0.03	0.03	0.03	0.03	0.03	0.03	0.03	0.04	0.04	0.03	0.07	0.07	0.02	0.03	0.03	0.02	0.03	0.03	0.03	0.03	0.03	0.03	0.03	0.03	0.03	0.07	0.08	0.03	0.03	0.03	0.03	0.03	0.03	0.03	0.03	0.03	0.02	0.02	0.03	0.03	0.03	0.03	0.03	0.03	0.03	0.03	0.03	0.03	0.03	0.03	0.03	0.05	0.02	0.03	0.03	0.03	0.03	0.03	0.08	0.03	0.08	0.02	0.06	0.03	0.03	0.03	0.03	0.02	0.08	0.09	0.09	0.03	0.07	0.03	0.03	0.03	0.1	0.03	0.03	0.03	0.03	0.03	0.03	0.03	0.03	0.03	0.03	0.03	0.06	0.03	0.03	0.02	0.03	0.03	0.02	0.03	0.03	0.03	0.03	0.03	0.03	0.03	0.03	0.03	0.03	0.03	0.03	0.03	0.03	0.03	0.02	0.03	0.03	0.07	0.07	0.02	0.03	0.05	0.03	0.03	0.03	0.03	0.04	0.03	0.03	0.03	0.06	0.03	0.07	0.05	0.07	0.03	0.05	0.03	0.04	0.03	0.03	0.05	0.03	0.03	0.03	0.03	0.03	0.03	0.03	0.03	0.03	0.03	0.03	0.1	0.08	0.03	0.03	0.03	0.03	0.03	0.03	0.06	0.03	0.06	0.08	0.03	0.09	0.03	0.03	0.02	0.02	0.03	0.03	0.02	0.02	0.03	0.03	0.03	0.03	0.03	0.07	0.03	0.03	0.03	0.08	0.03	0.03	0.02	0.02	0.03	0.03	0.03	0.03	0.03	0.03	0.03	0.03	0.03	0.03	0.03	0.03	0.03	0.06	0.03	0.03	0.03	0.03	0.03	0.03	0.03	0.03	0.04	0.03	0.03	0.07	0.03	0.03	0.03	0.05	0.03	0.03	0.03	0.05	0.09	0.03	0.03	0.03	0.03	0.03	0.04	0.04	0.05	0.02	0.06	0.03	0.03	0.03	0.03	0.03	0.03	0.03	0.03	0.03	0.03	0.03	0.03	0.03	0.02	0.03	0.02	0.03	0.03	0.03	0.02	0.03	0.03	0.05	0.04	0.08	0.02	0.03	0.05	0.03	0.03	0.03	0.03	0.03	0.03	0.02	0.11	0.03	0.02	0.1	0.11	0.03	0.03	0.03	0.02	0.04	0.06	0.03	0.03	0.03	0.03	0.03	0.03	0.03	0.03	0.05	0.02	0.06	0.02	0.03	0.03	0.03	0.03	0.03	0.03	0.03	0.03	0.03	0.03	0.03	0.03	0.03	0.03	0.03	0.02	0.03	0.04	0.03	0.03	0.03	0.03	0.02	0.03	0.03	0.02	0.03	0.05	0.03	0.03	0.03	0.03	0.03	0.03	0.03	0.05	0.08	0.03	0.03	0.03	0.03	0.03	0.03	0.03	0.03	0.03	0.07	0.03	0.09	0.03	0.09	0.02	0.1	0.03	0.03	0.03	0.02	0.03	0.03	0.03	0.03	0.06	0.03	0.03	0.07	0.03	0.03	0.03	0.03	0.03	0.03	0.03	0.03	0.03	0.03	0.03	0.03	0.03	0.03	0.03	0.04	0.02	0.03	0.03	0.03	0.03	0.03	0.03	0.03	0.02	0.03	0.03	0.03	0.07	0.02	0.03	0.02	0.07	0.09	0.03	0.03	0.03	0.02	0.02	0.03	0.03	0.03	0.08	0.03	0.09	0.02	0.12	0.07	0.03	0.03	0.03	0.03	0.03	0.03	0.03	0.03	0.05	0.03	0.03	0.03	0.03	0.34	0.21	0.09	0.03	0.03	0.02	0.03	0.03	0.03	0.03	0.03	0.03	0.11	0.03	0.03	0.03	0.03	0.03	0.11	0.03	0.03	0.11	0.07	0.03	0.11	0.03	0.06	0.13	0.03	0.09	0.03	0.03	0.03	0.03	0.12	0.03	0.03	0.03	0.03	0.03	0.03	0.03	0.03	0.07	0.13	0.03	0.08	0.03	0.03	0.03	0.12	0.03	0.03	0.03	0.03	0.03	0.06	0.03	0.03	0.33	0.07	0.03	0.03	0.07	0.09	0.03	0.03	0.03	0.03	0.07	0.03	0.03	0.03	0.03	0.03	0.03	0.13	0.08	0.06	0.14	0.03	0.03	0.12	0.03	0.03	0.03	0.03	0.03	0.02	0.02	0.16	0.09	0.03	0.02	0.1	0.07	0.07	0.13	0.05
DD	TMEM42	0.3431	0.32	0.32	0.31	0.33	0.32	0.32	0.29	0.31	0.29	0.31	0.32	0.3	0.32	0.33	0.33	0.28	0.31	0.31	0.32	0.31	0.31	0.32	0.32	0.3	0.31	0.32	0.31	0.3	0.32	0.34	0.26	0.3	0.3	0.31	0.29	0.31	0.32	0.32	0.31	0.31	0.3	0.32	0.3	0.31	0.3	0.31	0.32	0.32	0.32	0.31	0.3	0.31	0.31	0.34	0.31	0.31	0.33	0.32	0.33	0.32	0.32	0.31	0.31	0.32	0.32	0.32	0.31	0.3	0.29	0.32	0.31	0.3	0.29	0.31	0.3	0.27	0.32	0.31	0.33	0.31	0.31	0.31	0.32	0.33	0.31	0.32	0.32	0.32	0.31	0.32	0.29	0.31	0.32	0.27	0.28	0.32	0.31	0.32	0.31	0.3	0.3	0.32	0.31	0.31	0.29	0.31	0.3	0.31	0.31	0.3	0.3	0.31	0.3	0.27	0.32	0.3	0.31	0.32	0.33	0.31	0.33	0.33	0.32	0.32	0.32	0.29	0.33	0.31	0.31	0.33	0.32	0.25	0.23	0.31	0.32	0.29	0.32	0.29	0.3	0.32	0.32	0.32	0.31	0.31	0.31	0.33	0.28	0.32	0.34	0.31	0.3	0.32	0.31	0.33	0.32	0.25	0.31	0.31	0.32	0.31	0.31	0.31	0.31	0.25	0.22	0.29	0.31	0.32	0.32	0.31	0.32	0.31	0.25	0.32	0.33	0.33	0.33	0.27	0.31	0.31	0.3	0.31	0.31	0.31	0.31	0.25	0.32	0.32	0.27	0.31	0.32	0.32	0.31	0.32	0.32	0.33	0.33	0.32	0.31	0.32	0.31	0.3	0.31	0.34	0.28	0.3	0.32	0.32	0.33	0.25	0.26	0.31	0.32	0.32	0.31	0.32	0.3	0.31	0.31	0.31	0.32	0.33	0.32	0.31	0.32	0.3	0.3	0.29	0.32	0.3	0.33	0.22	0.29	0.28	0.28	0.28	0.31	0.31	0.31	0.32	0.24	0.22	0.23	0.3	0.28	0.3	0.27	0.32	0.32	0.3	0.29	0.3	0.32	0.32	0.32	0.32	0.3	0.33	0.32	0.32	0.33	0.32	0.3	0.31	0.24	0.33	0.33	0.25	0.31	0.32	0.32	0.32	0.29	0.31	0.33	0.31	0.32	0.34	0.31	0.32	0.31	0.33	0.32	0.25	0.32	0.31	0.25	0.3	0.25	0.32	0.31	0.33	0.31	0.31	0.3	0.31	0.31	0.3	0.31	0.32	0.31	0.34	0.32	0.33	0.31	0.32	0.3	0.3	0.32	0.31	0.32	0.3	0.33	0.31	0.29	0.29	0.33	0.33	0.32	0.32	0.34	0.32	0.32	0.34	0.32	0.33	0.32	0.31	0.3	0.3	0.22	0.29	0.29	0.21	0.3	0.31	0.3	0.31	0.27	0.26	0.32	0.32	0.25	0.26	0.3	0.32	0.33	0.32	0.31	0.24	0.33	0.31	0.33	0.34	0.31	0.34	0.25	0.26	0.31	0.32	0.3	0.32	0.34	0.31	0.33	0.32	0.34	0.32	0.32	0.31	0.33	0.31	0.3	0.31	0.3	0.31	0.31	0.31	0.34	0.3	0.29	0.33	0.32	0.33	0.31	0.33	0.33	0.32	0.32	0.31	0.3	0.3	0.31	0.31	0.33	0.31	0.31	0.32	0.29	0.27	0.28	0.27	0.27	0.31	0.32	0.31	0.32	0.32	0.31	0.3	0.32	0.34	0.31	0.3	0.32	0.32	0.24	0.3	0.25	0.32	0.32	0.31	0.27	0.3	0.31	0.33	0.29	0.31	0.27	0.33	0.33	0.31	0.31	0.31	0.34	0.32	0.31	0.29	0.29	0.31	0.28	0.29	0.29	0.31	0.32	0.33	0.23	0.3	0.33	0.32	0.3	0.3	0.3	0.32	0.29	0.3	0.3	0.28	0.26	0.29	0.27	0.31	0.31	0.33	0.31	0.3	0.32	0.32	0.31	0.31	0.3	0.31	0.3	0.32	0.32	0.3	0.25	0.32	0.32	0.31	0.33	0.32	0.32	0.24	0.31	0.31	0.29	0.32	0.31	0.33	0.33	0.31	0.31	0.3	0.32	0.31	0.3	0.32	0.31	0.33	0.31	0.31	0.32	0.32	0.32	0.31	0.33	0.24	0.29	0.28	0.32	0.23	0.29	0.28	0.3	0.32	0.33	0.3	0.31	0.3	0.29	0.33	0.32	0.32	0.32	0.22	0.31	0.3	0.3	0.32	0.33	0.31	0.32	0.31	0.33	0.31	0.31	0.3	0.33	0.31	0.3	0.31	0.28	0.33	0.32	0.32	0.33	0.32	0.32	0.31	0.27	0.33	0.32	0.31	0.22	0.32	0.33	0.25	0.32	0.29	0.32	0.33	0.31	0.25	0.25	0.33	0.33	0.31	0.22	0.28	0.23	0.23	0.22	0.33	0.32	0.32	0.33	0.31	0.33	0.34	0.31	0.3	0.31	0.32	0.3	0.34	0.31	0.29	0.31	0.31	0.29	0.31	0.31	0.32	0.32	0.33	0.32	0.31	0.34	0.31	0.31	0.31	0.32	0.3	0.31	0.32	0.32	0.33	0.31	0.32	0.31	0.32	0.32	0.28	0.32	0.33	0.27	0.31	0.32	0.33	0.32	0.32	0.31	0.3	0.3	0.31	0.31	0.32	0.31	0.32	0.32	0.32	0.32	0.32	0.32	0.29	0.33	0.31	0.32	0.31	0.32	0.32	0.31	0.31	0.31	0.31	0.3	0.29	0.32	0.3	0.32	0.28	0.33	0.3	0.31	0.3	0.31	0.32	0.32	0.32	0.33	0.33	0.32	0.33	0.32	0.31	0.32	0.33	0.34	0.31	0.32	0.29	0.31	0.32	0.33	0.27	0.26	0.24	0.23	0.31	0.28	0.17	0.22	0.22	0.31	0.31
DD	DHX32	0.3425	0.09	0.09	0.09	0.1	0.09	0.09	0.08	0.09	0.08	0.09	0.09	0.08	0.09	0.09	0.09	0.08	0.09	0.08	0.09	0.08	0.09	0.09	0.09	0.09	0.09	0.09	0.09	0.09	0.09	0.09	0.07	0.09	0.09	0.09	0.08	0.08	0.08	0.09	0.09	0.09	0.09	0.09	0.08	0.08	0.08	0.09	0.09	0.09	0.09	0.09	0.08	0.09	0.09	0.09	0.08	0.09	0.09	0.09	0.09	0.09	0.1	0.09	0.08	0.09	0.09	0.09	0.08	0.08	0.08	0.09	0.09	0.08	0.09	0.09	0.09	0.07	0.09	0.09	0.09	0.09	0.09	0.09	0.09	0.09	0.09	0.09	0.09	0.09	0.09	0.09	0.08	0.09	0.09	0.08	0.08	0.09	0.09	0.09	0.09	0.08	0.08	0.09	0.09	0.08	0.08	0.08	0.09	0.09	0.09	0.09	0.09	0.09	0.08	0.07	0.09	0.09	0.09	0.09	0.1	0.09	0.1	0.1	0.09	0.08	0.09	0.08	0.09	0.09	0.08	0.09	0.09	0.07	0.06	0.09	0.09	0.08	0.09	0.08	0.09	0.09	0.09	0.09	0.34	0.09	0.08	0.1	0.08	0.09	0.09	0.08	0.08	0.09	0.09	0.09	0.09	0.07	0.09	0.09	0.1	0.09	0.09	0.09	0.09	0.07	0.06	0.08	0.09	0.09	0.09	0.09	0.09	0.09	0.07	0.09	0.09	0.09	0.09	0.09	0.09	0.08	0.08	0.09	0.09	0.09	0.08	0.07	0.09	0.09	0.08	0.09	0.09	0.09	0.09	0.09	0.09	0.09	0.09	0.09	0.09	0.09	0.09	0.08	0.09	0.1	0.08	0.09	0.09	0.09	0.09	0.07	0.07	0.09	0.09	0.1	0.09	0.1	0.09	0.09	0.09	0.09	0.1	0.1	0.09	0.09	0.09	0.08	0.09	0.08	0.1	0.09	0.09	0.06	0.08	0.08	0.08	0.08	0.09	0.09	0.09	0.09	0.06	0.06	0.06	0.08	0.08	0.08	0.08	0.09	0.09	0.08	0.08	0.08	0.09	0.09	0.1	0.09	0.09	0.09	0.09	0.09	0.09	0.09	0.09	0.09	0.07	0.09	0.09	0.07	0.09	0.09	0.09	0.16	0.09	0.09	0.09	0.09	0.09	0.1	0.09	0.09	0.18	0.16	0.18	0.07	0.09	0.1	0.06	0.08	0.07	0.09	0.09	0.09	0.09	0.09	0.08	0.08	0.09	0.08	0.09	0.09	0.09	0.09	0.09	0.09	0.09	0.09	0.08	0.08	0.09	0.09	0.09	0.09	0.09	0.09	0.08	0.08	0.09	0.09	0.09	0.09	0.1	0.09	0.09	0.1	0.09	0.1	0.09	0.09	0.09	0.08	0.06	0.08	0.08	0.06	0.08	0.08	0.08	0.09	0.07	0.07	0.09	0.09	0.07	0.07	0.08	0.09	0.09	0.09	0.09	0.07	0.09	0.09	0.09	0.1	0.09	0.1	0.07	0.07	0.09	0.09	0.09	0.09	0.09	0.08	0.1	0.1	0.1	0.09	0.09	0.09	0.09	0.08	0.09	0.09	0.09	0.09	0.09	0.09	0.1	0.09	0.08	0.09	0.09	0.09	0.09	0.09	0.1	0.09	0.09	0.09	0.09	0.09	0.09	0.1	0.09	0.09	0.09	0.09	0.08	0.07	0.08	0.07	0.07	0.09	0.09	0.09	0.1	0.09	0.09	0.08	0.09	0.09	0.08	0.08	0.09	0.09	0.07	0.09	0.07	0.09	0.09	0.09	0.07	0.09	0.09	0.09	0.09	0.09	0.07	0.09	0.09	0.09	0.09	0.09	0.09	0.09	0.09	0.08	0.08	0.09	0.08	0.09	0.08	0.09	0.09	0.09	0.07	0.08	0.09	0.09	0.08	0.09	0.09	0.09	0.09	0.08	0.09	0.08	0.07	0.08	0.07	0.09	0.09	0.09	0.09	0.09	0.09	0.09	0.09	0.08	0.08	0.09	0.08	0.09	0.1	0.09	0.07	0.08	0.1	0.09	0.09	0.09	0.09	0.07	0.09	0.09	0.08	0.09	0.08	0.09	0.09	0.09	0.09	0.09	0.09	0.09	0.08	0.09	0.09	0.09	0.09	0.09	0.09	0.09	0.09	0.09	0.09	0.06	0.08	0.08	0.09	0.06	0.08	0.08	0.09	0.09	0.09	0.08	0.09	0.09	0.09	0.09	0.09	0.1	0.1	0.06	0.09	0.09	0.09	0.09	0.09	0.08	0.09	0.09	0.09	0.09	0.09	0.08	0.09	0.09	0.09	0.09	0.08	0.09	0.09	0.09	0.09	0.09	0.09	0.08	0.07	0.09	0.09	0.09	0.06	0.08	0.09	0.07	0.09	0.08	0.09	0.09	0.09	0.07	0.06	0.09	0.1	0.09	0.06	0.08	0.07	0.06	0.06	0.1	0.09	0.09	0.09	0.09	0.09	0.09	0.09	0.09	0.09	0.09	0.09	0.09	0.09	0.09	0.09	0.09	0.09	0.09	0.08	0.1	0.09	0.09	0.09	0.08	0.09	0.09	0.09	0.09	0.09	0.09	0.09	0.09	0.09	0.09	0.09	0.09	0.09	0.09	0.09	0.08	0.09	0.1	0.08	0.09	0.09	0.09	0.09	0.09	0.09	0.09	0.09	0.09	0.09	0.09	0.09	0.09	0.09	0.09	0.09	0.09	0.09	0.09	0.1	0.09	0.09	0.09	0.09	0.09	0.1	0.09	0.09	0.09	0.09	0.09	0.09	0.09	0.09	0.09	0.09	0.09	0.09	0.09	0.09	0.09	0.09	0.09	0.09	0.1	0.09	0.09	0.09	0.09	0.09	0.09	0.09	0.09	0.09	0.08	0.09	0.09	0.09	0.07	0.07	0.07	0.07	0.09	0.07	0.05	0.06	0.06	0.08	0.08
DD	PDK2	0.3415	0.11	0.11	0.11	0.12	0.11	0.11	0.1	0.11	0.09	0.11	0.11	0.1	0.11	0.11	0.11	0.1	0.11	0.1	0.11	0.1	0.1	0.11	0.11	0.11	0.1	0.11	0.11	0.11	0.11	0.11	0.08	0.1	0.11	0.1	0.1	0.1	0.1	0.11	0.11	0.11	0.11	0.11	0.1	0.1	0.1	0.11	0.11	0.18	0.1	0.11	0.1	0.1	0.1	0.11	0.1	0.11	0.11	0.11	0.11	0.11	0.12	0.11	0.1	0.11	0.11	0.11	0.1	0.1	0.1	0.11	0.11	0.1	0.1	0.1	0.1	0.08	0.1	0.11	0.11	0.11	0.11	0.18	0.11	0.11	0.11	0.1	0.11	0.11	0.11	0.11	0.1	0.11	0.11	0.21	0.09	0.11	0.1	0.11	0.11	0.1	0.1	0.11	0.11	0.1	0.1	0.1	0.1	0.11	0.11	0.1	0.1	0.11	0.1	0.09	0.11	0.1	0.11	0.11	0.12	0.1	0.11	0.12	0.11	0.1	0.11	0.1	0.11	0.11	0.1	0.11	0.1	0.08	0.08	0.1	0.11	0.09	0.1	0.09	0.1	0.1	0.11	0.11	0.11	0.1	0.1	0.11	0.1	0.11	0.11	0.1	0.21	0.11	0.11	0.11	0.11	0.08	0.11	0.11	0.11	0.11	0.11	0.11	0.1	0.08	0.07	0.1	0.11	0.11	0.11	0.17	0.11	0.11	0.08	0.11	0.11	0.11	0.11	0.1	0.11	0.1	0.14	0.15	0.11	0.1	0.1	0.08	0.11	0.11	0.09	0.11	0.11	0.1	0.11	0.11	0.11	0.11	0.11	0.11	0.11	0.1	0.1	0.1	0.11	0.18	0.1	0.11	0.11	0.11	0.11	0.08	0.08	0.11	0.11	0.12	0.11	0.11	0.11	0.11	0.11	0.1	0.11	0.12	0.11	0.21	0.11	0.1	0.17	0.1	0.11	0.1	0.11	0.26	0.1	0.09	0.09	0.09	0.11	0.1	0.1	0.11	0.08	0.07	0.07	0.1	0.1	0.1	0.09	0.11	0.11	0.1	0.1	0.1	0.11	0.11	0.11	0.1	0.23	0.17	0.11	0.11	0.11	0.11	0.1	0.11	0.08	0.11	0.11	0.08	0.11	0.19	0.11	0.11	0.1	0.11	0.11	0.1	0.11	0.12	0.11	0.11	0.11	0.11	0.11	0.08	0.11	0.11	0.08	0.1	0.08	0.11	0.11	0.11	0.11	0.1	0.1	0.1	0.11	0.1	0.11	0.11	0.1	0.11	0.1	0.11	0.1	0.11	0.1	0.14	0.11	0.1	0.11	0.1	0.11	0.11	0.1	0.1	0.11	0.11	0.11	0.11	0.12	0.11	0.11	0.12	0.11	0.12	0.11	0.11	0.11	0.1	0.21	0.1	0.1	0.25	0.1	0.1	0.1	0.11	0.2	0.22	0.11	0.11	0.08	0.08	0.1	0.11	0.11	0.11	0.1	0.22	0.11	0.11	0.11	0.12	0.34	0.12	0.08	0.08	0.11	0.11	0.11	0.1	0.11	0.1	0.12	0.11	0.12	0.11	0.11	0.1	0.11	0.1	0.17	0.11	0.1	0.1	0.11	0.11	0.11	0.11	0.13	0.11	0.1	0.11	0.11	0.11	0.11	0.17	0.34	0.11	0.22	0.11	0.11	0.11	0.11	0.11	0.2	0.11	0.1	0.16	0.18	0.19	0.21	0.1	0.11	0.16	0.11	0.1	0.11	0.1	0.11	0.11	0.1	0.1	0.11	0.11	0.08	0.15	0.08	0.11	0.11	0.1	0.22	0.1	0.11	0.11	0.14	0.11	0.09	0.11	0.11	0.1	0.11	0.11	0.11	0.11	0.1	0.09	0.1	0.1	0.09	0.1	0.1	0.11	0.11	0.11	0.08	0.1	0.11	0.11	0.1	0.11	0.11	0.11	0.1	0.1	0.11	0.09	0.09	0.09	0.09	0.11	0.11	0.11	0.1	0.11	0.11	0.11	0.11	0.1	0.1	0.1	0.1	0.11	0.12	0.11	0.08	0.1	0.12	0.11	0.11	0.11	0.11	0.08	0.11	0.11	0.09	0.11	0.17	0.11	0.11	0.1	0.11	0.1	0.11	0.1	0.1	0.11	0.11	0.11	0.11	0.11	0.11	0.1	0.11	0.11	0.11	0.08	0.1	0.1	0.11	0.08	0.09	0.09	0.1	0.11	0.11	0.1	0.11	0.11	0.1	0.11	0.11	0.11	0.12	0.07	0.1	0.1	0.1	0.11	0.11	0.1	0.11	0.11	0.11	0.11	0.11	0.1	0.11	0.1	0.1	0.15	0.2	0.11	0.11	0.11	0.2	0.11	0.1	0.1	0.09	0.11	0.11	0.1	0.22	0.1	0.11	0.08	0.11	0.1	0.11	0.11	0.11	0.08	0.08	0.11	0.12	0.11	0.07	0.1	0.08	0.07	0.07	0.11	0.11	0.11	0.11	0.1	0.11	0.11	0.1	0.1	0.1	0.11	0.1	0.11	0.11	0.1	0.11	0.11	0.1	0.1	0.1	0.11	0.11	0.11	0.11	0.1	0.11	0.11	0.11	0.11	0.11	0.1	0.11	0.11	0.11	0.11	0.11	0.11	0.11	0.11	0.11	0.1	0.11	0.11	0.1	0.1	0.11	0.11	0.11	0.11	0.11	0.11	0.1	0.1	0.11	0.11	0.11	0.11	0.11	0.11	0.11	0.11	0.11	0.1	0.11	0.11	0.11	0.11	0.11	0.11	0.11	0.1	0.11	0.11	0.1	0.1	0.11	0.11	0.1	0.1	0.11	0.11	0.1	0.1	0.11	0.11	0.1	0.11	0.11	0.12	0.11	0.11	0.11	0.11	0.11	0.11	0.11	0.1	0.11	0.1	0.1	0.11	0.11	0.09	0.09	0.09	0.08	0.11	0.09	0.06	0.24	0.07	0.1	0.1
DD	SMAD3	0.3405	0.07	0.07	0.07	0.07	0.07	0.07	0.06	0.07	0.17	0.07	0.07	0.06	0.07	0.07	0.07	0.25	0.07	0.06	0.07	0.06	0.06	0.07	0.07	0.07	0.07	0.07	0.07	0.07	0.07	0.07	0.05	0.07	0.07	0.07	0.07	0.06	0.06	0.07	0.07	0.07	0.07	0.07	0.07	0.06	0.06	0.07	0.07	0.07	0.06	0.07	0.11	0.07	0.06	0.06	0.06	0.07	0.07	0.07	0.07	0.07	0.08	0.07	0.06	0.07	0.16	0.07	0.06	0.06	0.06	0.07	0.07	0.25	0.2	0.07	0.07	0.05	0.06	0.07	0.07	0.07	0.07	0.07	0.07	0.07	0.07	0.06	0.07	0.07	0.16	0.07	0.06	0.07	0.07	0.06	0.1	0.07	0.06	0.07	0.11	0.24	0.06	0.07	0.07	0.06	0.07	0.06	0.07	0.29	0.34	0.07	0.27	0.07	0.28	0.22	0.19	0.07	0.07	0.07	0.22	0.16	0.23	0.08	0.07	0.06	0.18	0.11	0.15	0.07	0.2	0.16	0.06	0.17	0.2	0.29	0.2	0.21	0.06	0.06	0.07	0.06	0.07	0.07	0.07	0.07	0.07	0.07	0.19	0.25	0.07	0.06	0.06	0.07	0.07	0.07	0.07	0.15	0.07	0.07	0.07	0.07	0.07	0.07	0.06	0.21	0.18	0.22	0.22	0.12	0.07	0.07	0.07	0.07	0.15	0.07	0.07	0.07	0.06	0.18	0.07	0.11	0.09	0.1	0.07	0.07	0.06	0.13	0.23	0.21	0.06	0.07	0.07	0.06	0.07	0.17	0.18	0.07	0.07	0.07	0.07	0.06	0.07	0.28	0.07	0.12	0.12	0.07	0.15	0.07	0.07	0.14	0.16	0.07	0.07	0.07	0.07	0.07	0.07	0.07	0.07	0.07	0.07	0.07	0.07	0.07	0.13	0.13	0.11	0.22	0.23	0.16	0.14	0.18	0.2	0.18	0.16	0.14	0.26	0.1	0.13	0.07	0.16	0.18	0.19	0.2	0.21	0.15	0.17	0.17	0.07	0.22	0.22	0.12	0.13	0.13	0.31	0.2	0.16	0.11	0.07	0.07	0.07	0.07	0.07	0.07	0.13	0.07	0.07	0.19	0.07	0.12	0.07	0.07	0.07	0.07	0.07	0.07	0.07	0.07	0.07	0.07	0.07	0.07	0.07	0.19	0.07	0.08	0.16	0.06	0.18	0.07	0.07	0.07	0.07	0.07	0.06	0.1	0.18	0.19	0.12	0.07	0.07	0.07	0.07	0.07	0.06	0.07	0.12	0.09	0.14	0.13	0.07	0.07	0.06	0.19	0.14	0.06	0.07	0.22	0.23	0.07	0.07	0.07	0.07	0.07	0.07	0.07	0.07	0.07	0.07	0.07	0.14	0.18	0.15	0.17	0.22	0.2	0.06	0.21	0.13	0.15	0.07	0.07	0.12	0.19	0.12	0.07	0.07	0.07	0.07	0.15	0.07	0.13	0.07	0.07	0.07	0.14	0.16	0.18	0.07	0.07	0.07	0.07	0.07	0.06	0.08	0.07	0.07	0.07	0.2	0.07	0.24	0.06	0.07	0.07	0.17	0.12	0.07	0.26	0.07	0.14	0.09	0.07	0.07	0.07	0.07	0.07	0.07	0.07	0.06	0.07	0.15	0.07	0.07	0.24	0.07	0.2	0.13	0.21	0.09	0.05	0.06	0.13	0.14	0.07	0.07	0.06	0.07	0.06	0.07	0.24	0.27	0.07	0.14	0.06	0.11	0.29	0.14	0.07	0.18	0.07	0.07	0.06	0.15	0.24	0.07	0.07	0.09	0.07	0.13	0.07	0.07	0.13	0.19	0.17	0.07	0.07	0.07	0.22	0.23	0.22	0.22	0.21	0.23	0.07	0.07	0.07	0.15	0.09	0.07	0.07	0.12	0.07	0.07	0.07	0.18	0.14	0.07	0.12	0.14	0.13	0.15	0.07	0.28	0.22	0.28	0.1	0.11	0.07	0.25	0.15	0.06	0.07	0.06	0.24	0.34	0.14	0.13	0.17	0.08	0.07	0.07	0.07	0.07	0.13	0.07	0.07	0.14	0.07	0.06	0.23	0.07	0.07	0.07	0.14	0.07	0.07	0.06	0.07	0.07	0.07	0.14	0.07	0.07	0.14	0.17	0.12	0.07	0.17	0.22	0.2	0.11	0.19	0.23	0.21	0.07	0.07	0.07	0.06	0.07	0.13	0.07	0.07	0.07	0.24	0.08	0.16	0.16	0.14	0.17	0.07	0.07	0.06	0.07	0.21	0.2	0.07	0.07	0.06	0.07	0.13	0.07	0.1	0.14	0.15	0.07	0.17	0.13	0.07	0.07	0.06	0.13	0.07	0.14	0.15	0.15	0.06	0.07	0.17	0.07	0.06	0.07	0.07	0.07	0.17	0.13	0.07	0.08	0.14	0.18	0.21	0.2	0.04	0.25	0.07	0.07	0.07	0.07	0.07	0.14	0.07	0.07	0.27	0.06	0.07	0.07	0.07	0.07	0.07	0.07	0.07	0.07	0.07	0.06	0.07	0.07	0.18	0.07	0.06	0.07	0.07	0.07	0.07	0.07	0.07	0.07	0.07	0.07	0.07	0.07	0.07	0.07	0.07	0.07	0.13	0.07	0.07	0.06	0.07	0.07	0.07	0.07	0.07	0.07	0.07	0.07	0.07	0.07	0.07	0.07	0.07	0.07	0.07	0.07	0.07	0.07	0.07	0.07	0.07	0.07	0.07	0.07	0.07	0.07	0.07	0.07	0.07	0.07	0.15	0.07	0.07	0.06	0.07	0.07	0.07	0.07	0.07	0.07	0.07	0.07	0.07	0.07	0.07	0.07	0.07	0.07	0.07	0.07	0.07	0.07	0.07	0.07	0.07	0.07	0.07	0.07	0.06	0.05	0.06	0.05	0.07	0.06	0.04	0.04	0.04	0.06	0.06
DD	ZNRF3	0.3401	0.08	0.08	0.08	0.09	0.08	0.09	0.07	0.08	0.07	0.08	0.08	0.08	0.08	0.08	0.09	0.08	0.08	0.08	0.08	0.08	0.08	0.09	0.08	0.08	0.08	0.08	0.08	0.09	0.08	0.09	0.06	0.08	0.08	0.08	0.07	0.08	0.08	0.09	0.08	0.08	0.08	0.15	0.08	0.07	0.08	0.08	0.08	0.08	0.08	0.08	0.08	0.08	0.08	0.08	0.07	0.08	0.08	0.08	0.09	0.08	0.09	0.09	0.08	0.08	0.09	0.08	0.08	0.08	0.07	0.08	0.08	0.08	0.08	0.08	0.08	0.06	0.08	0.08	0.08	0.08	0.08	0.08	0.08	0.09	0.08	0.08	0.08	0.08	0.08	0.08	0.07	0.08	0.08	0.07	0.07	0.08	0.08	0.09	0.08	0.07	0.07	0.08	0.08	0.07	0.08	0.08	0.08	0.08	0.08	0.08	0.08	0.08	0.07	0.07	0.08	0.08	0.08	0.09	0.09	0.08	0.09	0.09	0.08	0.08	0.09	0.07	0.08	0.08	0.08	0.09	0.08	0.06	0.06	0.08	0.08	0.07	0.08	0.07	0.08	0.08	0.09	0.08	0.09	0.08	0.08	0.09	0.07	0.08	0.09	0.08	0.08	0.09	0.08	0.08	0.08	0.06	0.08	0.08	0.09	0.09	0.08	0.09	0.08	0.07	0.06	0.07	0.08	0.09	0.08	0.13	0.08	0.08	0.07	0.08	0.08	0.09	0.08	0.08	0.08	0.08	0.11	0.12	0.08	0.08	0.08	0.06	0.08	0.08	0.07	0.08	0.08	0.08	0.08	0.08	0.08	0.08	0.08	0.09	0.08	0.08	0.08	0.08	0.08	0.09	0.14	0.08	0.08	0.09	0.08	0.06	0.06	0.08	0.08	0.09	0.09	0.09	0.08	0.08	0.08	0.08	0.09	0.09	0.08	0.08	0.08	0.07	0.08	0.08	0.09	0.08	0.08	0.06	0.07	0.07	0.07	0.07	0.08	0.12	0.08	0.09	0.06	0.05	0.06	0.07	0.07	0.07	0.07	0.08	0.08	0.08	0.07	0.15	0.08	0.15	0.09	0.08	0.08	0.08	0.08	0.08	0.08	0.08	0.08	0.09	0.07	0.09	0.26	0.06	0.08	0.08	0.09	0.08	0.08	0.09	0.09	0.08	0.09	0.09	0.08	0.08	0.09	0.08	0.08	0.07	0.09	0.09	0.06	0.07	0.06	0.09	0.08	0.08	0.08	0.08	0.08	0.07	0.21	0.08	0.08	0.08	0.08	0.09	0.08	0.08	0.08	0.08	0.14	0.11	0.08	0.15	0.08	0.08	0.08	0.22	0.08	0.08	0.08	0.09	0.09	0.08	0.09	0.09	0.08	0.09	0.08	0.09	0.08	0.08	0.08	0.08	0.05	0.07	0.07	0.05	0.08	0.08	0.07	0.08	0.06	0.06	0.08	0.09	0.06	0.06	0.08	0.08	0.08	0.08	0.08	0.06	0.08	0.08	0.09	0.09	0.08	0.09	0.06	0.06	0.08	0.08	0.08	0.08	0.08	0.08	0.09	0.09	0.09	0.08	0.08	0.08	0.09	0.07	0.13	0.08	0.08	0.08	0.08	0.08	0.09	0.08	0.07	0.09	0.08	0.08	0.08	0.09	0.09	0.08	0.08	0.08	0.08	0.08	0.08	0.09	0.09	0.08	0.08	0.09	0.1	0.07	0.07	0.06	0.07	0.08	0.08	0.12	0.09	0.08	0.08	0.08	0.09	0.08	0.08	0.08	0.08	0.08	0.06	0.12	0.06	0.08	0.08	0.08	0.07	0.08	0.08	0.08	0.1	0.08	0.06	0.08	0.08	0.08	0.08	0.08	0.09	0.08	0.08	0.07	0.08	0.08	0.07	0.08	0.07	0.08	0.08	0.09	0.06	0.11	0.08	0.08	0.14	0.08	0.08	0.08	0.08	0.08	0.08	0.07	0.17	0.07	0.18	0.08	0.08	0.09	0.08	0.12	0.08	0.09	0.08	0.08	0.07	0.08	0.08	0.09	0.09	0.08	0.06	0.08	0.09	0.08	0.09	0.08	0.08	0.06	0.08	0.08	0.07	0.08	0.07	0.08	0.08	0.08	0.08	0.17	0.08	0.08	0.08	0.08	0.08	0.09	0.08	0.08	0.08	0.08	0.09	0.08	0.08	0.06	0.07	0.07	0.14	0.06	0.07	0.07	0.08	0.08	0.09	0.07	0.08	0.08	0.08	0.08	0.08	0.09	0.09	0.06	0.08	0.08	0.08	0.09	0.09	0.08	0.08	0.08	0.08	0.08	0.08	0.08	0.09	0.08	0.08	0.08	0.07	0.08	0.08	0.09	0.09	0.08	0.08	0.08	0.07	0.09	0.08	0.08	0.06	0.08	0.09	0.06	0.09	0.08	0.08	0.08	0.08	0.06	0.06	0.09	0.09	0.16	0.05	0.07	0.06	0.05	0.05	0.09	0.09	0.08	0.08	0.08	0.09	0.09	0.08	0.08	0.08	0.08	0.08	0.09	0.08	0.08	0.08	0.08	0.08	0.08	0.08	0.09	0.08	0.08	0.09	0.08	0.09	0.08	0.08	0.09	0.08	0.08	0.08	0.08	0.08	0.09	0.08	0.08	0.08	0.08	0.08	0.08	0.08	0.09	0.07	0.08	0.08	0.08	0.09	0.08	0.08	0.08	0.08	0.08	0.08	0.09	0.09	0.08	0.08	0.08	0.08	0.08	0.09	0.08	0.09	0.09	0.08	0.08	0.08	0.08	0.09	0.08	0.08	0.08	0.08	0.08	0.08	0.22	0.08	0.21	0.09	0.22	0.08	0.08	0.08	0.08	0.08	0.08	0.08	0.09	0.09	0.08	0.08	0.08	0.08	0.08	0.08	0.08	0.08	0.08	0.08	0.08	0.09	0.16	0.07	0.34	0.21	0.08	0.12	0.23	0.05	0.05	0.08	0.08
DD	KIAA1199	0.3398	0.12	0.12	0.13	0.14	0.12	0.14	0.11	0.13	0.11	0.13	0.14	0.11	0.12	0.13	0.13	0.12	0.12	0.11	0.12	0.11	0.12	0.14	0.13	0.34	0.12	0.13	0.13	0.15	0.13	0.13	0.1	0.13	0.13	0.12	0.11	0.11	0.11	0.14	0.13	0.12	0.13	0.12	0.12	0.1	0.28	0.13	0.13	0.12	0.12	0.13	0.12	0.12	0.12	0.12	0.11	0.13	0.12	0.13	0.13	0.13	0.15	0.14	0.12	0.12	0.13	0.13	0.11	0.11	0.11	0.13	0.13	0.12	0.14	0.12	0.13	0.1	0.12	0.13	0.13	0.28	0.13	0.13	0.13	0.13	0.13	0.12	0.13	0.13	0.12	0.13	0.12	0.13	0.13	0.11	0.17	0.13	0.12	0.14	0.13	0.12	0.11	0.13	0.13	0.11	0.12	0.11	0.12	0.13	0.12	0.12	0.13	0.13	0.11	0.1	0.13	0.12	0.13	0.14	0.15	0.12	0.14	0.15	0.13	0.12	0.14	0.11	0.12	0.13	0.11	0.14	0.13	0.1	0.09	0.13	0.13	0.11	0.11	0.11	0.12	0.11	0.14	0.13	0.14	0.12	0.11	0.14	0.12	0.13	0.13	0.12	0.12	0.13	0.13	0.13	0.13	0.1	0.13	0.13	0.15	0.14	0.14	0.15	0.12	0.11	0.09	0.12	0.14	0.14	0.13	0.13	0.13	0.13	0.11	0.13	0.13	0.14	0.12	0.14	0.13	0.12	0.12	0.12	0.13	0.13	0.12	0.09	0.13	0.13	0.11	0.13	0.13	0.12	0.12	0.13	0.13	0.13	0.13	0.14	0.13	0.12	0.12	0.12	0.13	0.16	0.11	0.13	0.12	0.14	0.13	0.1	0.11	0.14	0.12	0.15	0.14	0.14	0.13	0.12	0.12	0.12	0.14	0.15	0.13	0.14	0.13	0.11	0.14	0.12	0.14	0.12	0.11	0.1	0.11	0.11	0.11	0.11	0.14	0.12	0.12	0.14	0.1	0.09	0.1	0.11	0.12	0.12	0.11	0.12	0.14	0.12	0.12	0.12	0.14	0.13	0.15	0.12	0.14	0.13	0.13	0.12	0.13	0.13	0.13	0.14	0.11	0.14	0.13	0.11	0.13	0.13	0.14	0.13	0.14	0.14	0.14	0.12	0.14	0.14	0.13	0.13	0.15	0.12	0.13	0.11	0.14	0.15	0.09	0.11	0.1	0.14	0.13	0.13	0.13	0.12	0.12	0.11	0.13	0.11	0.13	0.13	0.12	0.13	0.12	0.12	0.12	0.13	0.12	0.11	0.13	0.12	0.13	0.13	0.12	0.14	0.12	0.12	0.13	0.13	0.13	0.12	0.15	0.14	0.13	0.15	0.12	0.14	0.13	0.13	0.13	0.12	0.09	0.12	0.11	0.09	0.12	0.11	0.11	0.14	0.1	0.1	0.13	0.14	0.1	0.1	0.12	0.12	0.13	0.13	0.12	0.1	0.12	0.13	0.14	0.14	0.12	0.14	0.1	0.1	0.12	0.12	0.13	0.12	0.13	0.11	0.16	0.14	0.14	0.13	0.12	0.12	0.14	0.11	0.13	0.13	0.13	0.12	0.13	0.12	0.14	0.13	0.11	0.14	0.12	0.13	0.13	0.14	0.14	0.12	0.11	0.13	0.13	0.14	0.12	0.15	0.14	0.13	0.12	0.14	0.11	0.1	0.12	0.1	0.11	0.12	0.12	0.12	0.15	0.12	0.13	0.12	0.13	0.12	0.12	0.12	0.14	0.13	0.1	0.13	0.1	0.13	0.13	0.12	0.1	0.13	0.13	0.13	0.12	0.13	0.1	0.12	0.13	0.12	0.13	0.13	0.13	0.14	0.12	0.1	0.12	0.12	0.11	0.13	0.12	0.13	0.13	0.13	0.11	0.12	0.13	0.13	0.12	0.13	0.13	0.12	0.13	0.13	0.14	0.12	0.1	0.11	0.1	0.13	0.14	0.14	0.12	0.13	0.13	0.14	0.13	0.12	0.11	0.13	0.12	0.14	0.15	0.13	0.1	0.11	0.16	0.12	0.13	0.13	0.13	0.1	0.13	0.13	0.11	0.13	0.11	0.12	0.12	0.12	0.13	0.13	0.13	0.12	0.12	0.12	0.13	0.14	0.13	0.13	0.13	0.12	0.14	0.13	0.12	0.1	0.12	0.12	0.12	0.1	0.11	0.12	0.13	0.13	0.14	0.11	0.13	0.14	0.13	0.13	0.13	0.14	0.15	0.09	0.12	0.12	0.13	0.14	0.14	0.11	0.13	0.13	0.12	0.13	0.13	0.11	0.14	0.12	0.12	0.12	0.12	0.12	0.13	0.14	0.14	0.13	0.12	0.12	0.11	0.14	0.12	0.13	0.1	0.11	0.14	0.11	0.14	0.12	0.12	0.13	0.13	0.11	0.09	0.13	0.15	0.13	0.09	0.12	0.1	0.08	0.08	0.14	0.14	0.13	0.13	0.12	0.13	0.14	0.12	0.12	0.12	0.13	0.12	0.13	0.13	0.13	0.12	0.13	0.12	0.12	0.11	0.14	0.13	0.12	0.14	0.12	0.13	0.13	0.12	0.14	0.12	0.12	0.13	0.13	0.12	0.14	0.14	0.12	0.13	0.13	0.13	0.13	0.13	0.14	0.12	0.12	0.13	0.13	0.14	0.13	0.13	0.13	0.12	0.12	0.13	0.14	0.14	0.12	0.13	0.13	0.12	0.12	0.14	0.13	0.14	0.14	0.13	0.12	0.13	0.12	0.14	0.12	0.13	0.13	0.13	0.13	0.12	0.13	0.11	0.13	0.14	0.13	0.13	0.13	0.13	0.13	0.12	0.13	0.13	0.15	0.14	0.12	0.13	0.13	0.12	0.12	0.12	0.13	0.13	0.12	0.12	0.13	0.13	0.23	0.1	0.12	0.11	0.13	0.1	0.08	0.08	0.08	0.11	0.12
DD	TBC1D20	0.3398	0.16	0.16	0.16	0.17	0.16	0.16	0.15	0.16	0.14	0.16	0.16	0.15	0.16	0.16	0.17	0.15	0.16	0.15	0.16	0.15	0.16	0.17	0.16	0.16	0.15	0.16	0.16	0.16	0.16	0.17	0.13	0.15	0.16	0.15	0.15	0.15	0.16	0.17	0.16	0.16	0.16	0.16	0.15	0.15	0.15	0.16	0.16	0.16	0.16	0.16	0.15	0.16	0.16	0.17	0.15	0.16	0.16	0.16	0.17	0.16	0.17	0.16	0.15	0.16	0.17	0.16	0.15	0.15	0.15	0.16	0.16	0.15	0.15	0.16	0.15	0.13	0.16	0.16	0.17	0.16	0.16	0.16	0.16	0.17	0.16	0.16	0.16	0.16	0.16	0.16	0.15	0.16	0.16	0.14	0.14	0.16	0.15	0.16	0.24	0.15	0.15	0.16	0.16	0.15	0.15	0.15	0.15	0.16	0.16	0.15	0.15	0.16	0.15	0.13	0.16	0.15	0.16	0.17	0.17	0.16	0.17	0.17	0.16	0.16	0.17	0.15	0.16	0.16	0.15	0.17	0.16	0.12	0.12	0.16	0.16	0.14	0.16	0.14	0.15	0.16	0.16	0.16	0.16	0.16	0.15	0.17	0.14	0.16	0.17	0.15	0.15	0.16	0.16	0.16	0.16	0.12	0.16	0.16	0.17	0.16	0.16	0.16	0.16	0.12	0.11	0.14	0.16	0.16	0.16	0.16	0.16	0.16	0.13	0.16	0.17	0.17	0.16	0.15	0.16	0.15	0.15	0.16	0.16	0.16	0.15	0.12	0.16	0.16	0.14	0.16	0.16	0.16	0.16	0.16	0.16	0.17	0.17	0.17	0.16	0.16	0.15	0.15	0.16	0.18	0.14	0.15	0.16	0.16	0.16	0.12	0.13	0.16	0.16	0.17	0.16	0.17	0.16	0.16	0.16	0.16	0.17	0.17	0.16	0.16	0.16	0.15	0.16	0.15	0.17	0.15	0.16	0.11	0.14	0.14	0.14	0.14	0.16	0.22	0.16	0.17	0.12	0.11	0.11	0.15	0.14	0.15	0.14	0.16	0.16	0.15	0.14	0.27	0.16	0.16	0.17	0.16	0.16	0.16	0.16	0.16	0.16	0.16	0.15	0.16	0.12	0.17	0.17	0.12	0.16	0.16	0.17	0.16	0.15	0.16	0.17	0.16	0.17	0.17	0.16	0.16	0.17	0.16	0.16	0.13	0.16	0.17	0.34	0.15	0.12	0.17	0.16	0.17	0.16	0.16	0.15	0.22	0.16	0.15	0.16	0.16	0.16	0.17	0.16	0.16	0.16	0.16	0.26	0.15	0.16	0.16	0.16	0.16	0.16	0.16	0.15	0.15	0.16	0.17	0.16	0.16	0.17	0.17	0.16	0.17	0.16	0.17	0.16	0.16	0.16	0.15	0.29	0.14	0.14	0.11	0.15	0.15	0.15	0.16	0.13	0.13	0.16	0.16	0.13	0.13	0.15	0.16	0.17	0.16	0.16	0.12	0.16	0.16	0.17	0.17	0.16	0.17	0.12	0.13	0.16	0.16	0.16	0.16	0.17	0.15	0.17	0.17	0.17	0.16	0.16	0.15	0.17	0.15	0.15	0.16	0.15	0.16	0.16	0.16	0.17	0.16	0.15	0.17	0.16	0.16	0.16	0.17	0.17	0.16	0.16	0.16	0.16	0.16	0.16	0.17	0.17	0.16	0.15	0.16	0.15	0.13	0.14	0.13	0.13	0.16	0.16	0.15	0.17	0.16	0.16	0.15	0.17	0.17	0.15	0.15	0.16	0.16	0.12	0.15	0.12	0.16	0.16	0.15	0.13	0.15	0.16	0.17	0.15	0.16	0.13	0.17	0.16	0.16	0.16	0.16	0.17	0.16	0.16	0.14	0.15	0.16	0.14	0.15	0.14	0.16	0.16	0.17	0.12	0.15	0.17	0.16	0.15	0.16	0.16	0.16	0.15	0.15	0.16	0.14	0.13	0.14	0.13	0.16	0.16	0.17	0.16	0.22	0.16	0.17	0.16	0.15	0.15	0.16	0.15	0.17	0.17	0.16	0.12	0.16	0.17	0.16	0.17	0.16	0.16	0.12	0.16	0.16	0.14	0.16	0.15	0.16	0.16	0.16	0.16	0.15	0.16	0.16	0.15	0.16	0.16	0.17	0.16	0.16	0.16	0.16	0.16	0.16	0.16	0.33	0.15	0.14	0.16	0.11	0.14	0.14	0.15	0.16	0.17	0.15	0.16	0.15	0.15	0.16	0.16	0.17	0.17	0.11	0.16	0.15	0.15	0.16	0.17	0.15	0.16	0.16	0.16	0.16	0.16	0.15	0.17	0.16	0.15	0.16	0.14	0.17	0.16	0.16	0.17	0.16	0.16	0.16	0.13	0.17	0.16	0.16	0.31	0.16	0.17	0.12	0.16	0.15	0.16	0.17	0.16	0.13	0.12	0.17	0.17	0.16	0.11	0.14	0.12	0.11	0.1	0.17	0.16	0.16	0.17	0.16	0.17	0.17	0.15	0.15	0.16	0.16	0.15	0.17	0.16	0.15	0.16	0.16	0.15	0.16	0.15	0.17	0.16	0.16	0.17	0.15	0.17	0.16	0.16	0.16	0.16	0.15	0.16	0.16	0.16	0.17	0.16	0.16	0.16	0.16	0.16	0.15	0.16	0.17	0.14	0.16	0.16	0.17	0.16	0.16	0.16	0.16	0.15	0.16	0.16	0.17	0.16	0.16	0.16	0.16	0.16	0.16	0.17	0.15	0.17	0.16	0.16	0.16	0.16	0.16	0.17	0.16	0.16	0.16	0.15	0.15	0.16	0.16	0.16	0.15	0.17	0.16	0.16	0.15	0.16	0.16	0.16	0.16	0.16	0.17	0.17	0.16	0.16	0.16	0.16	0.16	0.17	0.16	0.16	0.15	0.16	0.16	0.17	0.13	0.13	0.13	0.12	0.16	0.14	0.08	0.1	0.1	0.15	0.15
DD	SAFB	0.3394	0.06	0.06	0.06	0.07	0.06	0.06	0.06	0.06	0.05	0.07	0.06	0.06	0.06	0.06	0.06	0.07	0.07	0.06	0.06	0.06	0.06	0.07	0.06	0.07	0.07	0.07	0.07	0.08	0.06	0.06	0.05	0.07	0.07	0.06	0.07	0.06	0.05	0.06	0.06	0.06	0.07	0.05	0.06	0.05	0.06	0.07	0.07	0.06	0.05	0.06	0.06	0.07	0.05	0.05	0.05	0.07	0.06	0.06	0.06	0.06	0.07	0.07	0.06	0.06	0.07	0.06	0.06	0.06	0.06	0.06	0.06	0.05	0.07	0.06	0.06	0.04	0.05	0.06	0.05	0.07	0.07	0.07	0.06	0.06	0.06	0.06	0.18	0.07	0.07	0.06	0.06	0.07	0.06	0.06	0.1	0.06	0.06	0.07	0.07	0.06	0.06	0.06	0.06	0.06	0.07	0.05	0.07	0.27	0.06	0.06	0.06	0.06	0.26	0.06	0.07	0.07	0.07	0.06	0.07	0.06	0.06	0.07	0.06	0.05	0.06	0.07	0.06	0.06	0.06	0.06	0.05	0.16	0.21	0.28	0.19	0.05	0.06	0.06	0.06	0.05	0.13	0.06	0.08	0.06	0.06	0.06	0.06	0.06	0.06	0.05	0.13	0.06	0.06	0.06	0.06	0.14	0.07	0.07	0.07	0.07	0.07	0.34	0.06	0.21	0.18	0.19	0.06	0.07	0.06	0.06	0.06	0.06	0.15	0.06	0.06	0.06	0.05	0.19	0.07	0.06	0.08	0.06	0.07	0.06	0.05	0.05	0.06	0.06	0.05	0.06	0.06	0.06	0.06	0.06	0.06	0.06	0.06	0.07	0.06	0.06	0.06	0.06	0.07	0.06	0.06	0.07	0.06	0.07	0.06	0.14	0.15	0.07	0.06	0.07	0.07	0.07	0.07	0.07	0.06	0.06	0.07	0.07	0.06	0.07	0.06	0.05	0.07	0.07	0.07	0.06	0.05	0.18	0.06	0.18	0.05	0.13	0.07	0.06	0.07	0.06	0.16	0.17	0.18	0.18	0.06	0.14	0.06	0.06	0.06	0.19	0.06	0.06	0.06	0.06	0.07	0.06	0.07	0.06	0.06	0.06	0.06	0.06	0.07	0.07	0.14	0.06	0.06	0.18	0.06	0.06	0.07	0.06	0.07	0.07	0.07	0.06	0.07	0.06	0.06	0.06	0.07	0.06	0.06	0.18	0.07	0.08	0.14	0.06	0.17	0.06	0.06	0.06	0.07	0.06	0.06	0.06	0.06	0.06	0.07	0.06	0.06	0.06	0.06	0.06	0.06	0.06	0.06	0.08	0.06	0.06	0.06	0.06	0.05	0.07	0.06	0.06	0.06	0.06	0.07	0.06	0.06	0.06	0.06	0.06	0.06	0.07	0.07	0.07	0.07	0.06	0.14	0.06	0.13	0.18	0.06	0.17	0.06	0.07	0.12	0.14	0.06	0.07	0.05	0.17	0.06	0.06	0.06	0.06	0.06	0.05	0.06	0.07	0.06	0.06	0.06	0.06	0.15	0.16	0.07	0.05	0.07	0.06	0.05	0.05	0.07	0.07	0.06	0.06	0.06	0.06	0.06	0.05	0.06	0.06	0.17	0.06	0.06	0.06	0.06	0.07	0.06	0.06	0.06	0.06	0.07	0.06	0.06	0.06	0.05	0.07	0.06	0.07	0.06	0.07	0.06	0.07	0.06	0.06	0.06	0.1	0.11	0.12	0.05	0.07	0.06	0.06	0.07	0.06	0.07	0.05	0.25	0.06	0.06	0.06	0.06	0.27	0.14	0.06	0.17	0.06	0.07	0.06	0.14	0.06	0.06	0.06	0.09	0.07	0.05	0.05	0.06	0.06	0.07	0.07	0.05	0.06	0.06	0.05	0.21	0.07	0.06	0.21	0.23	0.07	0.07	0.06	0.17	0.06	0.05	0.06	0.06	0.07	0.07	0.06	0.06	0.06	0.08	0.11	0.05	0.11	0.05	0.06	0.07	0.06	0.06	0.07	0.06	0.07	0.07	0.05	0.06	0.06	0.06	0.06	0.08	0.07	0.06	0.06	0.08	0.06	0.06	0.06	0.06	0.06	0.06	0.07	0.05	0.06	0.06	0.06	0.06	0.06	0.07	0.06	0.06	0.06	0.06	0.06	0.07	0.06	0.06	0.06	0.06	0.05	0.06	0.06	0.05	0.17	0.06	0.2	0.06	0.18	0.06	0.2	0.29	0.06	0.06	0.06	0.07	0.07	0.07	0.06	0.06	0.07	0.07	0.17	0.06	0.07	0.07	0.07	0.06	0.06	0.06	0.06	0.06	0.07	0.06	0.06	0.06	0.06	0.06	0.08	0.12	0.06	0.07	0.07	0.06	0.06	0.06	0.05	0.12	0.06	0.05	0.06	0.16	0.05	0.06	0.16	0.07	0.06	0.06	0.06	0.07	0.16	0.11	0.06	0.07	0.06	0.17	0.06	0.19	0.04	0.04	0.07	0.07	0.07	0.06	0.07	0.06	0.06	0.06	0.07	0.06	0.06	0.07	0.06	0.07	0.07	0.06	0.07	0.07	0.06	0.06	0.07	0.06	0.05	0.07	0.06	0.06	0.06	0.06	0.07	0.06	0.07	0.06	0.06	0.06	0.06	0.07	0.06	0.07	0.06	0.07	0.13	0.07	0.06	0.07	0.06	0.06	0.06	0.07	0.06	0.06	0.07	0.07	0.07	0.07	0.07	0.07	0.06	0.06	0.06	0.06	0.06	0.07	0.07	0.06	0.07	0.06	0.06	0.06	0.07	0.08	0.06	0.06	0.07	0.07	0.07	0.06	0.07	0.05	0.07	0.06	0.07	0.06	0.07	0.07	0.06	0.06	0.06	0.06	0.06	0.06	0.06	0.06	0.13	0.06	0.06	0.06	0.06	0.06	0.07	0.06	0.06	0.06	0.05	0.16	0.33	0.17	0.07	0.05	0.21	0.15	0.15	0.05	0.05
DD	BPIFA1	0.3392	0.25	0.25	0.25	0.26	0.25	0.26	0.23	0.25	0.23	0.25	0.26	0.24	0.26	0.26	0.27	0.22	0.25	0.24	0.26	0.24	0.25	0.26	0.25	0.24	0.24	0.25	0.25	0.24	0.26	0.27	0.21	0.24	0.24	0.24	0.23	0.24	0.25	0.26	0.25	0.25	0.24	0.26	0.24	0.25	0.24	0.25	0.25	0.25	0.25	0.25	0.24	0.24	0.25	0.27	0.24	0.24	0.26	0.26	0.26	0.26	0.26	0.25	0.24	0.26	0.26	0.25	0.24	0.24	0.23	0.25	0.25	0.24	0.23	0.25	0.24	0.21	0.25	0.25	0.27	0.24	0.25	0.25	0.26	0.27	0.25	0.25	0.25	0.25	0.24	0.26	0.23	0.24	0.25	0.21	0.21	0.26	0.24	0.25	0.25	0.23	0.24	0.25	0.25	0.24	0.23	0.24	0.23	0.24	0.25	0.24	0.24	0.25	0.24	0.21	0.25	0.23	0.24	0.26	0.27	0.25	0.26	0.27	0.25	0.25	0.26	0.34	0.26	0.25	0.24	0.26	0.25	0.19	0.18	0.24	0.26	0.23	0.25	0.22	0.23	0.25	0.25	0.26	0.25	0.24	0.24	0.26	0.22	0.25	0.27	0.24	0.24	0.26	0.24	0.26	0.26	0.19	0.25	0.24	0.26	0.25	0.25	0.25	0.25	0.19	0.17	0.23	0.25	0.25	0.25	0.24	0.25	0.24	0.2	0.25	0.26	0.27	0.26	0.22	0.25	0.24	0.24	0.25	0.24	0.25	0.25	0.2	0.26	0.25	0.21	0.25	0.26	0.25	0.25	0.25	0.25	0.26	0.27	0.25	0.24	0.25	0.24	0.23	0.25	0.28	0.22	0.24	0.25	0.25	0.26	0.2	0.2	0.25	0.25	0.26	0.25	0.26	0.24	0.24	0.25	0.24	0.26	0.27	0.25	0.25	0.25	0.24	0.24	0.23	0.25	0.24	0.26	0.17	0.23	0.22	0.22	0.22	0.25	0.24	0.24	0.26	0.18	0.18	0.18	0.24	0.22	0.23	0.21	0.25	0.26	0.24	0.23	0.24	0.25	0.25	0.26	0.25	0.24	0.26	0.26	0.25	0.26	0.26	0.23	0.25	0.19	0.26	0.26	0.2	0.25	0.25	0.26	0.25	0.23	0.25	0.26	0.24	0.26	0.27	0.24	0.25	0.25	0.26	0.25	0.2	0.25	0.25	0.19	0.23	0.19	0.26	0.25	0.26	0.25	0.24	0.24	0.24	0.25	0.24	0.25	0.26	0.24	0.27	0.25	0.26	0.25	0.26	0.23	0.24	0.25	0.24	0.26	0.24	0.26	0.25	0.23	0.23	0.26	0.26	0.25	0.25	0.27	0.26	0.25	0.27	0.25	0.27	0.25	0.25	0.24	0.24	0.17	0.23	0.23	0.17	0.24	0.25	0.23	0.25	0.21	0.2	0.26	0.25	0.2	0.2	0.24	0.26	0.26	0.26	0.25	0.19	0.26	0.25	0.27	0.27	0.25	0.27	0.19	0.2	0.24	0.26	0.24	0.25	0.27	0.25	0.27	0.26	0.27	0.25	0.25	0.24	0.26	0.25	0.24	0.25	0.23	0.25	0.25	0.25	0.27	0.24	0.23	0.27	0.25	0.26	0.24	0.27	0.26	0.25	0.25	0.25	0.24	0.24	0.25	0.25	0.26	0.24	0.24	0.26	0.23	0.21	0.22	0.21	0.21	0.24	0.26	0.24	0.26	0.25	0.25	0.24	0.26	0.27	0.24	0.24	0.26	0.25	0.18	0.24	0.19	0.25	0.26	0.24	0.21	0.24	0.24	0.26	0.23	0.25	0.21	0.26	0.26	0.25	0.25	0.25	0.27	0.26	0.24	0.23	0.23	0.24	0.22	0.23	0.23	0.24	0.25	0.26	0.18	0.24	0.27	0.26	0.23	0.24	0.24	0.25	0.23	0.24	0.24	0.23	0.21	0.23	0.21	0.25	0.25	0.26	0.24	0.24	0.25	0.26	0.25	0.24	0.23	0.24	0.24	0.26	0.25	0.24	0.19	0.25	0.26	0.25	0.26	0.25	0.25	0.19	0.25	0.24	0.23	0.26	0.24	0.26	0.26	0.25	0.25	0.24	0.25	0.25	0.23	0.26	0.24	0.26	0.24	0.25	0.26	0.26	0.26	0.25	0.26	0.18	0.23	0.22	0.25	0.18	0.22	0.22	0.23	0.25	0.26	0.23	0.24	0.24	0.23	0.26	0.26	0.26	0.26	0.17	0.24	0.23	0.24	0.25	0.26	0.24	0.25	0.25	0.26	0.25	0.25	0.24	0.26	0.25	0.24	0.25	0.22	0.26	0.25	0.25	0.27	0.26	0.25	0.25	0.21	0.26	0.26	0.24	0.17	0.25	0.26	0.2	0.25	0.23	0.25	0.26	0.25	0.2	0.19	0.26	0.27	0.25	0.17	0.22	0.18	0.18	0.17	0.26	0.25	0.25	0.27	0.24	0.26	0.27	0.24	0.23	0.25	0.26	0.24	0.28	0.25	0.23	0.25	0.25	0.23	0.24	0.24	0.26	0.25	0.26	0.25	0.24	0.27	0.25	0.25	0.25	0.25	0.24	0.24	0.26	0.25	0.26	0.25	0.25	0.25	0.26	0.25	0.23	0.25	0.27	0.21	0.25	0.26	0.27	0.25	0.25	0.25	0.24	0.24	0.24	0.25	0.26	0.25	0.25	0.25	0.26	0.25	0.25	0.26	0.23	0.27	0.25	0.26	0.25	0.26	0.25	0.25	0.24	0.24	0.25	0.23	0.23	0.26	0.24	0.26	0.22	0.26	0.24	0.24	0.24	0.25	0.25	0.25	0.26	0.26	0.27	0.26	0.26	0.25	0.25	0.26	0.26	0.27	0.25	0.26	0.23	0.24	0.25	0.26	0.21	0.21	0.19	0.18	0.24	0.22	0.13	0.17	0.17	0.24	0.24
DD	CCDC178	0.3391	0.31	0.31	0.31	0.33	0.31	0.32	0.3	0.31	0.28	0.32	0.32	0.3	0.31	0.32	0.32	0.3	0.32	0.3	0.31	0.3	0.3	0.32	0.32	0.31	0.31	0.32	0.31	0.32	0.31	0.32	0.26	0.31	0.31	0.3	0.3	0.3	0.3	0.32	0.31	0.31	0.31	0.31	0.3	0.29	0.3	0.31	0.32	0.31	0.3	0.31	0.3	0.31	0.3	0.31	0.29	0.32	0.31	0.31	0.32	0.32	0.33	0.32	0.3	0.31	0.32	0.32	0.3	0.3	0.29	0.31	0.31	0.29	0.3	0.31	0.31	0.26	0.3	0.31	0.31	0.31	0.31	0.31	0.32	0.32	0.31	0.31	0.32	0.32	0.31	0.32	0.3	0.31	0.31	0.28	0.29	0.32	0.3	0.32	0.32	0.29	0.3	0.31	0.3	0.3	0.3	0.29	0.31	0.31	0.31	0.3	0.31	0.31	0.29	0.28	0.32	0.31	0.32	0.32	0.33	0.31	0.33	0.33	0.31	0.3	0.32	0.3	0.31	0.31	0.3	0.32	0.3	0.25	0.25	0.31	0.32	0.28	0.3	0.29	0.3	0.3	0.32	0.31	0.33	0.31	0.31	0.32	0.29	0.31	0.32	0.29	0.3	0.32	0.31	0.31	0.32	0.25	0.32	0.32	0.33	0.32	0.32	0.31	0.3	0.26	0.23	0.28	0.31	0.32	0.32	0.31	0.32	0.31	0.26	0.31	0.32	0.32	0.31	0.3	0.32	0.3	0.29	0.31	0.31	0.31	0.3	0.25	0.32	0.31	0.28	0.31	0.31	0.3	0.31	0.31	0.31	0.32	0.32	0.32	0.31	0.3	0.31	0.3	0.32	0.33	0.29	0.31	0.31	0.32	0.32	0.26	0.26	0.32	0.31	0.33	0.33	0.33	0.32	0.31	0.31	0.31	0.32	0.33	0.32	0.32	0.31	0.29	0.32	0.3	0.33	0.31	0.31	0.23	0.29	0.28	0.28	0.29	0.32	0.31	0.31	0.32	0.24	0.22	0.23	0.29	0.29	0.29	0.28	0.32	0.31	0.29	0.29	0.3	0.32	0.31	0.33	0.31	0.31	0.32	0.31	0.31	0.32	0.31	0.31	0.32	0.26	0.32	0.32	0.25	0.31	0.31	0.32	0.32	0.31	0.32	0.32	0.31	0.33	0.33	0.31	0.31	0.32	0.31	0.32	0.26	0.32	0.33	0.24	0.29	0.25	0.32	0.31	0.32	0.31	0.31	0.3	0.3	0.31	0.3	0.32	0.32	0.31	0.32	0.31	0.31	0.3	0.32	0.3	0.3	0.32	0.31	0.31	0.31	0.31	0.32	0.29	0.3	0.32	0.32	0.32	0.31	0.33	0.32	0.32	0.33	0.31	0.33	0.32	0.32	0.31	0.3	0.23	0.29	0.29	0.23	0.3	0.3	0.3	0.32	0.27	0.26	0.32	0.32	0.26	0.25	0.3	0.31	0.32	0.32	0.3	0.26	0.31	0.31	0.32	0.33	0.31	0.33	0.25	0.25	0.31	0.31	0.31	0.31	0.31	0.3	0.34	0.33	0.33	0.31	0.31	0.3	0.32	0.29	0.31	0.31	0.31	0.31	0.31	0.31	0.32	0.31	0.3	0.32	0.31	0.31	0.32	0.32	0.33	0.31	0.3	0.32	0.31	0.32	0.31	0.32	0.32	0.31	0.3	0.31	0.3	0.27	0.28	0.27	0.27	0.31	0.31	0.3	0.33	0.3	0.32	0.29	0.32	0.32	0.3	0.3	0.31	0.32	0.25	0.3	0.26	0.31	0.32	0.3	0.27	0.3	0.31	0.32	0.31	0.31	0.27	0.31	0.31	0.3	0.32	0.32	0.32	0.31	0.31	0.28	0.29	0.31	0.28	0.3	0.29	0.32	0.32	0.32	0.26	0.3	0.31	0.32	0.3	0.31	0.31	0.31	0.3	0.3	0.32	0.28	0.26	0.28	0.26	0.31	0.32	0.32	0.31	0.31	0.31	0.32	0.31	0.29	0.29	0.31	0.3	0.32	0.33	0.31	0.26	0.3	0.34	0.31	0.32	0.31	0.32	0.26	0.31	0.32	0.28	0.32	0.3	0.31	0.31	0.31	0.32	0.3	0.31	0.3	0.3	0.31	0.32	0.32	0.31	0.31	0.32	0.3	0.32	0.31	0.31	0.25	0.29	0.29	0.31	0.24	0.28	0.29	0.3	0.32	0.32	0.29	0.31	0.31	0.31	0.31	0.31	0.33	0.33	0.23	0.31	0.31	0.31	0.32	0.32	0.3	0.32	0.31	0.31	0.32	0.31	0.3	0.32	0.31	0.3	0.3	0.28	0.32	0.32	0.32	0.32	0.32	0.31	0.3	0.27	0.32	0.31	0.31	0.24	0.3	0.32	0.25	0.33	0.3	0.31	0.31	0.32	0.26	0.24	0.32	0.33	0.31	0.22	0.3	0.24	0.23	0.22	0.33	0.32	0.32	0.32	0.31	0.32	0.32	0.3	0.31	0.3	0.31	0.31	0.32	0.31	0.31	0.31	0.32	0.3	0.31	0.3	0.32	0.31	0.31	0.32	0.3	0.32	0.31	0.31	0.32	0.31	0.31	0.31	0.32	0.31	0.32	0.32	0.31	0.32	0.32	0.32	0.3	0.32	0.32	0.29	0.31	0.32	0.32	0.32	0.32	0.31	0.31	0.31	0.31	0.32	0.32	0.32	0.32	0.31	0.32	0.32	0.31	0.32	0.3	0.33	0.32	0.32	0.31	0.31	0.32	0.33	0.31	0.31	0.31	0.31	0.3	0.31	0.31	0.3	0.3	0.32	0.32	0.31	0.31	0.32	0.31	0.31	0.31	0.32	0.33	0.32	0.31	0.31	0.31	0.32	0.31	0.31	0.3	0.31	0.3	0.31	0.32	0.32	0.27	0.26	0.27	0.24	0.31	0.27	0.19	0.22	0.22	0.3	0.3
DD	ENDOU	0.3379	0.15	0.15	0.15	0.16	0.15	0.15	0.13	0.14	0.13	0.15	0.15	0.14	0.15	0.15	0.15	0.13	0.14	0.14	0.15	0.14	0.14	0.15	0.15	0.14	0.14	0.15	0.15	0.15	0.15	0.16	0.12	0.14	0.14	0.14	0.13	0.14	0.14	0.15	0.15	0.15	0.14	0.15	0.14	0.14	0.14	0.15	0.15	0.15	0.14	0.29	0.14	0.14	0.14	0.15	0.14	0.15	0.15	0.15	0.15	0.15	0.16	0.15	0.14	0.15	0.15	0.15	0.14	0.14	0.34	0.15	0.14	0.14	0.14	0.14	0.14	0.12	0.14	0.15	0.15	0.14	0.15	0.15	0.15	0.15	0.15	0.14	0.15	0.15	0.14	0.15	0.13	0.14	0.15	0.27	0.13	0.15	0.14	0.15	0.23	0.13	0.14	0.15	0.14	0.14	0.14	0.14	0.14	0.14	0.14	0.14	0.14	0.15	0.14	0.12	0.15	0.14	0.15	0.15	0.16	0.14	0.16	0.16	0.15	0.14	0.15	0.21	0.15	0.14	0.14	0.15	0.15	0.32	0.1	0.14	0.15	0.13	0.14	0.13	0.14	0.14	0.27	0.15	0.15	0.14	0.14	0.16	0.13	0.15	0.16	0.14	0.14	0.15	0.14	0.15	0.15	0.28	0.15	0.15	0.15	0.15	0.15	0.15	0.14	0.11	0.1	0.13	0.15	0.15	0.15	0.14	0.15	0.14	0.29	0.15	0.15	0.16	0.15	0.13	0.15	0.14	0.14	0.14	0.14	0.14	0.14	0.11	0.15	0.15	0.12	0.15	0.15	0.14	0.14	0.15	0.15	0.15	0.15	0.15	0.14	0.14	0.14	0.14	0.15	0.16	0.13	0.14	0.15	0.15	0.15	0.11	0.12	0.15	0.15	0.16	0.15	0.15	0.14	0.14	0.15	0.14	0.16	0.16	0.15	0.15	0.15	0.14	0.15	0.14	0.15	0.14	0.15	0.1	0.13	0.12	0.13	0.13	0.15	0.14	0.14	0.15	0.11	0.1	0.1	0.14	0.13	0.14	0.13	0.15	0.15	0.14	0.13	0.14	0.15	0.15	0.16	0.14	0.14	0.15	0.15	0.15	0.15	0.15	0.14	0.15	0.11	0.15	0.15	0.11	0.14	0.15	0.15	0.15	0.14	0.15	0.15	0.14	0.15	0.16	0.14	0.15	0.15	0.15	0.15	0.12	0.15	0.15	0.11	0.14	0.11	0.15	0.15	0.15	0.15	0.14	0.14	0.21	0.15	0.14	0.15	0.15	0.14	0.16	0.14	0.15	0.14	0.15	0.14	0.14	0.15	0.14	0.15	0.14	0.15	0.15	0.13	0.14	0.15	0.15	0.15	0.15	0.16	0.15	0.15	0.16	0.15	0.16	0.15	0.15	0.14	0.14	0.1	0.13	0.13	0.1	0.14	0.14	0.14	0.15	0.12	0.12	0.15	0.15	0.11	0.11	0.14	0.15	0.15	0.15	0.14	0.11	0.15	0.15	0.16	0.16	0.14	0.16	0.11	0.11	0.14	0.15	0.14	0.14	0.15	0.14	0.16	0.16	0.16	0.15	0.15	0.14	0.15	0.14	0.14	0.15	0.14	0.14	0.15	0.14	0.16	0.14	0.13	0.16	0.15	0.15	0.15	0.16	0.16	0.15	0.14	0.15	0.14	0.14	0.14	0.15	0.15	0.15	0.14	0.15	0.18	0.12	0.13	0.12	0.12	0.14	0.15	0.14	0.16	0.14	0.15	0.14	0.15	0.15	0.14	0.14	0.15	0.15	0.11	0.14	0.11	0.15	0.15	0.14	0.12	0.14	0.14	0.15	0.14	0.15	0.12	0.15	0.15	0.14	0.15	0.15	0.16	0.15	0.14	0.13	0.13	0.14	0.13	0.14	0.13	0.14	0.15	0.15	0.27	0.19	0.15	0.15	0.24	0.14	0.14	0.15	0.14	0.14	0.14	0.13	0.12	0.13	0.12	0.15	0.15	0.15	0.14	0.14	0.15	0.15	0.15	0.14	0.13	0.14	0.14	0.15	0.15	0.14	0.11	0.14	0.16	0.15	0.15	0.15	0.15	0.11	0.15	0.14	0.13	0.15	0.14	0.15	0.15	0.14	0.15	0.14	0.15	0.14	0.14	0.15	0.15	0.15	0.14	0.14	0.15	0.15	0.15	0.14	0.15	0.11	0.13	0.13	0.15	0.1	0.13	0.13	0.14	0.15	0.15	0.14	0.14	0.14	0.14	0.15	0.15	0.15	0.16	0.1	0.14	0.14	0.14	0.15	0.15	0.14	0.15	0.15	0.15	0.15	0.15	0.14	0.15	0.14	0.14	0.14	0.13	0.15	0.15	0.15	0.15	0.15	0.14	0.14	0.12	0.16	0.15	0.14	0.1	0.14	0.15	0.33	0.15	0.14	0.15	0.15	0.15	0.12	0.11	0.15	0.16	0.14	0.1	0.13	0.11	0.1	0.1	0.16	0.15	0.15	0.15	0.14	0.15	0.16	0.14	0.14	0.14	0.15	0.14	0.16	0.15	0.14	0.14	0.15	0.14	0.14	0.14	0.15	0.15	0.15	0.15	0.14	0.16	0.15	0.14	0.15	0.15	0.14	0.14	0.15	0.15	0.15	0.15	0.15	0.15	0.15	0.15	0.14	0.15	0.16	0.13	0.14	0.15	0.15	0.15	0.15	0.15	0.14	0.14	0.14	0.15	0.15	0.15	0.15	0.15	0.15	0.15	0.15	0.15	0.14	0.16	0.15	0.15	0.15	0.15	0.15	0.15	0.14	0.14	0.15	0.14	0.14	0.15	0.14	0.15	0.13	0.15	0.14	0.14	0.14	0.15	0.15	0.14	0.15	0.15	0.16	0.15	0.15	0.15	0.15	0.15	0.15	0.15	0.14	0.15	0.14	0.14	0.15	0.15	0.12	0.12	0.12	0.11	0.14	0.12	0.08	0.09	0.1	0.14	0.14
DD	LACTB2	0.3377	0.19	0.19	0.18	0.2	0.18	0.19	0.17	0.18	0.16	0.18	0.19	0.18	0.19	0.19	0.19	0.17	0.18	0.18	0.19	0.18	0.18	0.19	0.19	0.18	0.18	0.19	0.18	0.18	0.19	0.2	0.15	0.18	0.18	0.18	0.17	0.18	0.18	0.19	0.18	0.18	0.18	0.19	0.18	0.18	0.18	0.18	0.19	0.19	0.18	0.18	0.17	0.18	0.18	0.19	0.17	0.18	0.19	0.19	0.19	0.19	0.2	0.19	0.18	0.19	0.19	0.19	0.18	0.17	0.17	0.19	0.18	0.17	0.17	0.18	0.18	0.15	0.18	0.18	0.19	0.18	0.18	0.18	0.19	0.19	0.18	0.18	0.19	0.19	0.18	0.19	0.17	0.18	0.19	0.16	0.16	0.19	0.18	0.19	0.18	0.17	0.17	0.18	0.18	0.17	0.17	0.18	0.18	0.18	0.18	0.18	0.18	0.18	0.17	0.16	0.19	0.18	0.18	0.19	0.2	0.18	0.19	0.2	0.19	0.18	0.19	0.17	0.19	0.18	0.18	0.19	0.18	0.14	0.13	0.18	0.19	0.16	0.18	0.17	0.17	0.18	0.19	0.19	0.19	0.18	0.18	0.19	0.17	0.19	0.2	0.18	0.17	0.19	0.18	0.19	0.19	0.14	0.18	0.18	0.19	0.19	0.19	0.19	0.18	0.14	0.13	0.17	0.18	0.19	0.19	0.18	0.19	0.18	0.15	0.19	0.19	0.2	0.19	0.17	0.19	0.18	0.17	0.18	0.18	0.18	0.18	0.14	0.19	0.19	0.16	0.18	0.19	0.18	0.18	0.19	0.19	0.19	0.19	0.19	0.18	0.18	0.18	0.17	0.19	0.2	0.17	0.18	0.19	0.19	0.19	0.14	0.15	0.18	0.19	0.2	0.19	0.19	0.18	0.18	0.18	0.18	0.19	0.2	0.19	0.18	0.19	0.17	0.18	0.17	0.19	0.18	0.19	0.13	0.17	0.16	0.16	0.16	0.18	0.18	0.18	0.19	0.13	0.13	0.13	0.17	0.16	0.17	0.16	0.19	0.19	0.17	0.17	0.18	0.19	0.19	0.19	0.18	0.18	0.19	0.19	0.19	0.19	0.19	0.18	0.19	0.14	0.19	0.19	0.14	0.18	0.19	0.19	0.19	0.17	0.19	0.19	0.18	0.19	0.2	0.18	0.19	0.19	0.19	0.19	0.15	0.19	0.19	0.14	0.17	0.14	0.19	0.19	0.19	0.18	0.18	0.17	0.18	0.18	0.17	0.18	0.19	0.18	0.2	0.18	0.19	0.18	0.19	0.17	0.18	0.19	0.18	0.19	0.18	0.19	0.19	0.17	0.17	0.19	0.19	0.19	0.19	0.2	0.19	0.19	0.2	0.19	0.2	0.19	0.19	0.18	0.18	0.12	0.17	0.17	0.12	0.17	0.18	0.17	0.18	0.15	0.15	0.19	0.19	0.15	0.15	0.17	0.19	0.19	0.19	0.18	0.14	0.19	0.18	0.2	0.2	0.18	0.2	0.14	0.15	0.18	0.19	0.18	0.18	0.2	0.18	0.2	0.19	0.2	0.19	0.19	0.18	0.19	0.18	0.18	0.18	0.18	0.18	0.18	0.18	0.2	0.18	0.17	0.2	0.19	0.19	0.18	0.2	0.2	0.19	0.18	0.19	0.18	0.18	0.18	0.19	0.19	0.18	0.18	0.19	0.23	0.15	0.16	0.15	0.15	0.18	0.19	0.18	0.19	0.18	0.19	0.18	0.19	0.19	0.18	0.18	0.19	0.19	0.14	0.18	0.14	0.19	0.19	0.18	0.15	0.18	0.18	0.19	0.17	0.18	0.15	0.19	0.19	0.18	0.18	0.19	0.2	0.19	0.18	0.16	0.17	0.18	0.16	0.17	0.17	0.18	0.19	0.19	0.14	0.24	0.19	0.19	0.17	0.18	0.18	0.18	0.17	0.18	0.18	0.16	0.15	0.16	0.15	0.18	0.19	0.19	0.18	0.18	0.19	0.19	0.18	0.18	0.17	0.18	0.18	0.19	0.19	0.18	0.14	0.18	0.2	0.18	0.19	0.18	0.19	0.14	0.18	0.18	0.17	0.19	0.18	0.19	0.19	0.18	0.18	0.18	0.19	0.18	0.17	0.19	0.18	0.19	0.18	0.18	0.19	0.19	0.19	0.18	0.19	0.14	0.17	0.17	0.18	0.13	0.16	0.16	0.17	0.19	0.19	0.17	0.18	0.18	0.17	0.19	0.19	0.19	0.2	0.13	0.18	0.18	0.18	0.19	0.19	0.18	0.19	0.18	0.19	0.18	0.18	0.18	0.19	0.18	0.18	0.18	0.16	0.19	0.19	0.19	0.19	0.19	0.18	0.18	0.15	0.19	0.19	0.18	0.13	0.18	0.19	0.14	0.19	0.17	0.19	0.19	0.18	0.15	0.14	0.19	0.2	0.18	0.12	0.17	0.13	0.13	0.12	0.19	0.19	0.19	0.19	0.18	0.19	0.2	0.18	0.17	0.18	0.19	0.18	0.2	0.18	0.17	0.18	0.18	0.17	0.18	0.18	0.19	0.19	0.19	0.19	0.18	0.2	0.18	0.18	0.19	0.19	0.18	0.18	0.19	0.19	0.19	0.19	0.19	0.18	0.19	0.19	0.31	0.19	0.2	0.16	0.18	0.19	0.19	0.19	0.19	0.18	0.18	0.18	0.18	0.18	0.19	0.19	0.19	0.19	0.19	0.19	0.19	0.19	0.17	0.2	0.19	0.19	0.18	0.19	0.19	0.19	0.18	0.18	0.18	0.18	0.34	0.19	0.18	0.19	0.17	0.19	0.18	0.18	0.18	0.18	0.19	0.18	0.19	0.19	0.2	0.19	0.19	0.19	0.18	0.19	0.19	0.19	0.18	0.19	0.17	0.18	0.19	0.19	0.32	0.15	0.15	0.14	0.18	0.16	0.1	0.12	0.12	0.18	0.18
DD	COPB2	0.3365	0.12	0.11	0.12	0.13	0.12	0.12	0.11	0.12	0.1	0.13	0.12	0.11	0.11	0.12	0.11	0.12	0.13	0.11	0.11	0.11	0.11	0.12	0.12	0.13	0.12	0.12	0.12	0.14	0.12	0.11	0.09	0.12	0.12	0.11	0.12	0.11	0.1	0.12	0.12	0.11	0.13	0.11	0.12	0.1	0.11	0.12	0.12	0.12	0.11	0.12	0.11	0.12	0.11	0.1	0.1	0.13	0.11	0.12	0.12	0.12	0.14	0.12	0.11	0.11	0.12	0.12	0.11	0.11	0.11	0.11	0.12	0.1	0.12	0.12	0.12	0.08	0.11	0.12	0.11	0.12	0.12	0.12	0.12	0.11	0.12	0.11	0.13	0.13	0.13	0.12	0.12	0.12	0.12	0.11	0.11	0.12	0.11	0.12	0.12	0.11	0.11	0.12	0.11	0.11	0.12	0.1	0.13	0.12	0.12	0.12	0.12	0.12	0.11	0.11	0.13	0.13	0.13	0.12	0.13	0.12	0.12	0.13	0.12	0.1	0.12	0.12	0.11	0.12	0.12	0.12	0.11	0.09	0.1	0.12	0.13	0.1	0.11	0.11	0.12	0.11	0.13	0.12	0.14	0.12	0.12	0.12	0.12	0.12	0.12	0.1	0.11	0.12	0.12	0.11	0.12	0.09	0.13	0.13	0.13	0.13	0.12	0.12	0.11	0.1	0.09	0.1	0.12	0.12	0.12	0.12	0.12	0.12	0.1	0.12	0.11	0.12	0.11	0.31	0.13	0.11	0.11	0.12	0.12	0.11	0.11	0.09	0.12	0.12	0.1	0.12	0.12	0.11	0.12	0.12	0.12	0.12	0.11	0.13	0.12	0.11	0.12	0.12	0.12	0.12	0.12	0.13	0.12	0.13	0.12	0.1	0.09	0.12	0.12	0.13	0.14	0.13	0.13	0.12	0.12	0.12	0.13	0.13	0.12	0.12	0.12	0.1	0.13	0.12	0.13	0.12	0.11	0.09	0.11	0.11	0.1	0.11	0.13	0.12	0.12	0.12	0.09	0.08	0.09	0.1	0.12	0.11	0.11	0.12	0.12	0.1	0.11	0.11	0.12	0.12	0.13	0.11	0.13	0.12	0.11	0.11	0.12	0.11	0.13	0.13	0.24	0.25	0.12	0.09	0.12	0.12	0.13	0.12	0.13	0.13	0.12	0.12	0.13	0.12	0.12	0.12	0.13	0.12	0.12	0.1	0.12	0.14	0.08	0.11	0.09	0.12	0.12	0.12	0.12	0.12	0.12	0.11	0.12	0.12	0.13	0.12	0.12	0.11	0.11	0.11	0.11	0.12	0.11	0.11	0.12	0.12	0.11	0.12	0.11	0.13	0.11	0.12	0.12	0.12	0.13	0.12	0.12	0.12	0.12	0.12	0.12	0.13	0.12	0.13	0.13	0.12	0.09	0.11	0.11	0.09	0.11	0.1	0.12	0.13	0.1	0.1	0.12	0.13	0.1	0.09	0.11	0.11	0.12	0.12	0.11	0.26	0.11	0.12	0.11	0.12	0.12	0.12	0.09	0.09	0.13	0.11	0.13	0.11	0.11	0.11	0.13	0.13	0.12	0.12	0.12	0.12	0.12	0.1	0.12	0.12	0.13	0.12	0.12	0.12	0.12	0.13	0.12	0.12	0.11	0.11	0.13	0.11	0.12	0.12	0.11	0.13	0.12	0.13	0.11	0.13	0.12	0.13	0.11	0.12	0.12	0.18	0.19	0.1	0.23	0.12	0.11	0.11	0.13	0.11	0.13	0.11	0.12	0.11	0.11	0.11	0.12	0.12	0.09	0.11	0.1	0.12	0.12	0.11	0.1	0.11	0.12	0.11	0.12	0.12	0.1	0.11	0.11	0.11	0.12	0.12	0.11	0.12	0.12	0.1	0.11	0.12	0.11	0.13	0.11	0.13	0.12	0.12	0.11	0.11	0.11	0.12	0.11	0.13	0.13	0.25	0.12	0.11	0.14	0.11	0.1	0.1	0.1	0.12	0.13	0.12	0.12	0.12	0.12	0.13	0.12	0.11	0.11	0.12	0.11	0.12	0.14	0.13	0.1	0.11	0.14	0.12	0.12	0.11	0.12	0.1	0.12	0.13	0.1	0.12	0.11	0.11	0.11	0.12	0.13	0.12	0.12	0.11	0.11	0.11	0.13	0.12	0.12	0.12	0.12	0.11	0.12	0.12	0.11	0.09	0.11	0.11	0.11	0.09	0.11	0.11	0.12	0.12	0.25	0.17	0.12	0.13	0.13	0.11	0.12	0.13	0.13	0.09	0.12	0.12	0.12	0.13	0.12	0.11	0.12	0.12	0.11	0.13	0.27	0.11	0.12	0.12	0.12	0.11	0.1	0.12	0.12	0.13	0.12	0.12	0.11	0.11	0.22	0.12	0.11	0.12	0.09	0.11	0.12	0.09	0.13	0.11	0.12	0.11	0.13	0.09	0.08	0.12	0.13	0.12	0.08	0.12	0.09	0.08	0.07	0.13	0.13	0.12	0.11	0.12	0.12	0.12	0.12	0.12	0.11	0.11	0.12	0.11	0.12	0.13	0.12	0.13	0.12	0.12	0.11	0.13	0.12	0.11	0.13	0.11	0.11	0.12	0.12	0.13	0.12	0.12	0.12	0.12	0.11	0.12	0.13	0.12	0.13	0.12	0.13	0.12	0.12	0.12	0.12	0.11	0.12	0.12	0.13	0.12	0.12	0.12	0.12	0.12	0.13	0.13	0.13	0.12	0.12	0.12	0.12	0.12	0.13	0.13	0.12	0.13	0.12	0.12	0.11	0.13	0.14	0.12	0.12	0.12	0.13	0.12	0.11	0.13	0.11	0.13	0.12	0.13	0.12	0.12	0.13	0.12	0.12	0.11	0.12	0.12	0.12	0.11	0.12	0.12	0.12	0.11	0.11	0.11	0.11	0.12	0.12	0.12	0.12	0.1	0.09	0.11	0.29	0.13	0.1	0.34	0.08	0.08	0.11	0.18
DD	TCTN2	0.3363	0.09	0.09	0.09	0.1	0.09	0.09	0.08	0.09	0.08	0.09	0.09	0.08	0.09	0.09	0.1	0.08	0.09	0.08	0.09	0.08	0.09	0.1	0.09	0.09	0.08	0.09	0.09	0.09	0.09	0.1	0.34	0.09	0.09	0.09	0.08	0.08	0.09	0.09	0.09	0.09	0.09	0.09	0.08	0.08	0.08	0.09	0.09	0.09	0.09	0.09	0.08	0.09	0.09	0.09	0.08	0.09	0.09	0.09	0.09	0.09	0.1	0.09	0.08	0.09	0.09	0.09	0.08	0.08	0.08	0.09	0.09	0.09	0.09	0.09	0.09	0.07	0.09	0.09	0.1	0.09	0.09	0.15	0.09	0.1	0.09	0.09	0.23	0.09	0.09	0.09	0.08	0.09	0.09	0.08	0.07	0.09	0.09	0.1	0.09	0.08	0.08	0.09	0.09	0.08	0.17	0.08	0.08	0.09	0.09	0.08	0.09	0.09	0.08	0.07	0.09	0.08	0.09	0.1	0.1	0.09	0.1	0.1	0.09	0.09	0.1	0.08	0.09	0.09	0.08	0.1	0.09	0.07	0.06	0.09	0.09	0.08	0.08	0.08	0.08	0.09	0.09	0.09	0.09	0.08	0.08	0.1	0.08	0.09	0.1	0.08	0.09	0.09	0.09	0.09	0.09	0.07	0.09	0.09	0.1	0.09	0.09	0.1	0.09	0.07	0.06	0.08	0.09	0.09	0.09	0.09	0.09	0.09	0.07	0.09	0.09	0.1	0.09	0.08	0.09	0.09	0.12	0.13	0.09	0.09	0.09	0.07	0.09	0.09	0.08	0.09	0.09	0.09	0.09	0.09	0.09	0.09	0.09	0.09	0.09	0.09	0.08	0.08	0.09	0.11	0.08	0.09	0.09	0.09	0.09	0.07	0.07	0.09	0.09	0.1	0.09	0.1	0.09	0.09	0.09	0.09	0.1	0.1	0.09	0.09	0.09	0.18	0.09	0.08	0.1	0.08	0.09	0.06	0.08	0.07	0.08	0.08	0.09	0.09	0.08	0.1	0.07	0.06	0.06	0.08	0.08	0.08	0.08	0.09	0.09	0.09	0.08	0.09	0.09	0.09	0.1	0.09	0.09	0.09	0.09	0.09	0.09	0.09	0.09	0.09	0.16	0.1	0.09	0.07	0.09	0.09	0.1	0.09	0.09	0.1	0.1	0.09	0.1	0.1	0.09	0.09	0.1	0.09	0.09	0.07	0.09	0.1	0.07	0.08	0.07	0.09	0.09	0.09	0.09	0.08	0.08	0.08	0.09	0.08	0.15	0.09	0.08	0.1	0.09	0.09	0.09	0.09	0.08	0.12	0.09	0.09	0.09	0.19	0.09	0.09	0.08	0.08	0.09	0.1	0.09	0.09	0.1	0.1	0.09	0.1	0.09	0.1	0.09	0.09	0.09	0.08	0.06	0.08	0.08	0.06	0.08	0.09	0.08	0.09	0.07	0.07	0.09	0.09	0.15	0.07	0.08	0.09	0.09	0.18	0.18	0.19	0.09	0.09	0.1	0.1	0.09	0.1	0.07	0.07	0.09	0.09	0.09	0.09	0.1	0.08	0.1	0.1	0.1	0.09	0.09	0.08	0.1	0.08	0.09	0.09	0.09	0.09	0.09	0.09	0.1	0.09	0.08	0.1	0.09	0.09	0.09	0.1	0.1	0.09	0.09	0.09	0.09	0.15	0.09	0.1	0.1	0.09	0.09	0.1	0.08	0.14	0.15	0.07	0.18	0.09	0.09	0.09	0.1	0.09	0.09	0.08	0.09	0.09	0.08	0.08	0.15	0.09	0.06	0.09	0.07	0.09	0.09	0.09	0.07	0.09	0.09	0.16	0.11	0.09	0.17	0.09	0.09	0.09	0.09	0.09	0.1	0.09	0.08	0.08	0.08	0.09	0.08	0.09	0.08	0.09	0.09	0.09	0.07	0.08	0.1	0.09	0.08	0.09	0.09	0.09	0.08	0.09	0.09	0.08	0.07	0.08	0.07	0.09	0.09	0.1	0.09	0.09	0.09	0.09	0.09	0.19	0.08	0.09	0.08	0.1	0.1	0.09	0.07	0.08	0.1	0.09	0.09	0.09	0.09	0.15	0.18	0.09	0.18	0.09	0.08	0.09	0.09	0.09	0.09	0.09	0.09	0.09	0.08	0.09	0.09	0.1	0.09	0.09	0.09	0.09	0.1	0.09	0.09	0.06	0.08	0.08	0.09	0.06	0.08	0.08	0.09	0.09	0.1	0.08	0.09	0.09	0.08	0.09	0.09	0.09	0.1	0.06	0.09	0.08	0.09	0.09	0.1	0.08	0.09	0.09	0.09	0.09	0.09	0.08	0.1	0.09	0.08	0.09	0.08	0.09	0.09	0.09	0.1	0.09	0.09	0.09	0.18	0.1	0.09	0.09	0.06	0.09	0.1	0.07	0.09	0.08	0.09	0.1	0.09	0.07	0.06	0.09	0.1	0.09	0.06	0.08	0.07	0.06	0.31	0.1	0.09	0.09	0.1	0.08	0.09	0.1	0.09	0.08	0.09	0.09	0.08	0.1	0.09	0.08	0.09	0.09	0.08	0.09	0.08	0.1	0.09	0.09	0.09	0.08	0.1	0.09	0.09	0.09	0.09	0.08	0.09	0.09	0.09	0.1	0.09	0.09	0.09	0.09	0.09	0.08	0.09	0.32	0.24	0.09	0.09	0.09	0.09	0.09	0.09	0.09	0.09	0.09	0.09	0.09	0.09	0.09	0.09	0.09	0.09	0.09	0.09	0.08	0.1	0.09	0.09	0.09	0.09	0.09	0.09	0.09	0.09	0.09	0.08	0.08	0.09	0.24	0.09	0.22	0.1	0.23	0.09	0.09	0.09	0.09	0.09	0.09	0.09	0.1	0.09	0.09	0.09	0.09	0.09	0.09	0.09	0.09	0.09	0.08	0.09	0.09	0.09	0.07	0.07	0.07	0.07	0.09	0.07	0.05	0.06	0.06	0.08	0.09
DD	ZMYM2	0.3356	0.08	0.08	0.09	0.09	0.08	0.09	0.08	0.08	0.07	0.09	0.23	0.08	0.08	0.08	0.09	0.3	0.08	0.08	0.08	0.08	0.08	0.09	0.08	0.09	0.08	0.09	0.34	0.1	0.08	0.08	0.07	0.08	0.09	0.08	0.08	0.08	0.07	0.09	0.09	0.08	0.31	0.08	0.08	0.07	0.08	0.09	0.09	0.14	0.08	0.08	0.08	0.08	0.08	0.31	0.07	0.09	0.08	0.08	0.09	0.08	0.1	0.09	0.08	0.08	0.09	0.09	0.08	0.17	0.08	0.08	0.08	0.08	0.09	0.08	0.09	0.06	0.08	0.09	0.08	0.08	0.09	0.15	0.09	0.09	0.21	0.08	0.09	0.09	0.08	0.08	0.08	0.08	0.08	0.18	0.12	0.09	0.08	0.09	0.09	0.08	0.07	0.08	0.08	0.07	0.08	0.07	0.08	0.08	0.08	0.08	0.09	0.08	0.08	0.07	0.09	0.08	0.09	0.09	0.1	0.08	0.09	0.1	0.08	0.08	0.09	0.08	0.08	0.08	0.08	0.09	0.08	0.06	0.06	0.08	0.09	0.07	0.08	0.07	0.08	0.08	0.09	0.08	0.1	0.08	0.08	0.09	0.23	0.08	0.09	0.08	0.08	0.09	0.09	0.08	0.08	0.18	0.09	0.09	0.1	0.09	0.09	0.09	0.08	0.27	0.22	0.08	0.09	0.09	0.08	0.08	0.09	0.09	0.2	0.08	0.08	0.09	0.08	0.09	0.09	0.08	0.08	0.08	0.09	0.08	0.08	0.06	0.09	0.08	0.07	0.09	0.09	0.08	0.08	0.09	0.08	0.08	0.08	0.09	0.09	0.08	0.08	0.08	0.09	0.1	0.15	0.09	0.08	0.09	0.09	0.18	0.2	0.09	0.08	0.1	0.09	0.09	0.09	0.08	0.08	0.08	0.09	0.1	0.09	0.09	0.08	0.07	0.09	0.08	0.1	0.08	0.08	0.22	0.08	0.07	0.07	0.08	0.09	0.08	0.08	0.09	0.2	0.22	0.23	0.07	0.08	0.08	0.08	0.08	0.09	0.08	0.08	0.08	0.09	0.08	0.1	0.08	0.09	0.08	0.08	0.08	0.08	0.08	0.09	0.09	0.07	0.09	0.08	0.23	0.08	0.09	0.09	0.09	0.09	0.09	0.09	0.21	0.09	0.09	0.08	0.09	0.1	0.08	0.09	0.23	0.09	0.1	0.2	0.08	0.22	0.09	0.09	0.09	0.09	0.08	0.08	0.07	0.08	0.08	0.09	0.09	0.08	0.08	0.08	0.08	0.08	0.09	0.08	0.08	0.09	0.08	0.08	0.08	0.08	0.09	0.08	0.08	0.08	0.09	0.09	0.08	0.09	0.09	0.09	0.09	0.08	0.09	0.09	0.09	0.09	0.08	0.17	0.08	0.07	0.21	0.08	0.07	0.08	0.09	0.15	0.18	0.08	0.09	0.07	0.23	0.08	0.08	0.08	0.09	0.08	0.07	0.08	0.09	0.09	0.09	0.08	0.09	0.2	0.22	0.08	0.08	0.09	0.08	0.08	0.08	0.1	0.09	0.09	0.08	0.08	0.08	0.09	0.07	0.09	0.08	0.09	0.08	0.09	0.08	0.09	0.09	0.08	0.09	0.08	0.08	0.09	0.09	0.09	0.08	0.08	0.09	0.08	0.09	0.08	0.1	0.09	0.09	0.08	0.09	0.11	0.07	0.08	0.15	0.07	0.08	0.08	0.08	0.1	0.08	0.09	0.08	0.09	0.08	0.08	0.08	0.09	0.09	0.17	0.08	0.21	0.09	0.09	0.08	0.18	0.29	0.09	0.08	0.08	0.09	0.06	0.08	0.08	0.08	0.09	0.09	0.08	0.09	0.08	0.07	0.08	0.08	0.07	0.09	0.08	0.09	0.09	0.09	0.2	0.11	0.08	0.09	0.14	0.09	0.09	0.08	0.08	0.08	0.09	0.08	0.07	0.07	0.06	0.09	0.09	0.09	0.08	0.09	0.08	0.09	0.09	0.08	0.08	0.08	0.08	0.09	0.1	0.09	0.07	0.07	0.1	0.08	0.09	0.08	0.08	0.07	0.08	0.09	0.07	0.08	0.07	0.08	0.08	0.08	0.09	0.08	0.08	0.08	0.08	0.08	0.09	0.09	0.08	0.08	0.09	0.08	0.09	0.08	0.08	0.2	0.08	0.08	0.08	0.23	0.07	0.08	0.08	0.09	0.09	0.07	0.09	0.09	0.09	0.08	0.08	0.09	0.1	0.2	0.08	0.08	0.08	0.09	0.09	0.07	0.08	0.09	0.08	0.09	0.08	0.08	0.09	0.08	0.08	0.08	0.17	0.08	0.09	0.09	0.09	0.09	0.08	0.08	0.07	0.09	0.08	0.08	0.2	0.07	0.09	0.22	0.09	0.08	0.08	0.09	0.09	0.22	0.15	0.09	0.1	0.08	0.22	0.08	0.25	0.05	0.05	0.09	0.09	0.09	0.08	0.08	0.09	0.09	0.08	0.08	0.08	0.08	0.08	0.09	0.09	0.09	0.08	0.09	0.08	0.08	0.07	0.09	0.08	0.08	0.09	0.08	0.09	0.09	0.08	0.09	0.08	0.08	0.09	0.09	0.08	0.09	0.09	0.08	0.09	0.09	0.09	0.09	0.09	0.09	0.08	0.08	0.09	0.08	0.09	0.08	0.09	0.09	0.08	0.08	0.09	0.09	0.09	0.08	0.09	0.09	0.08	0.08	0.09	0.09	0.09	0.09	0.08	0.08	0.08	0.08	0.1	0.08	0.08	0.09	0.09	0.09	0.08	0.09	0.08	0.09	0.09	0.09	0.08	0.09	0.09	0.08	0.08	0.08	0.08	0.09	0.09	0.08	0.09	0.08	0.08	0.08	0.08	0.08	0.08	0.08	0.08	0.09	0.09	0.16	0.22	0.08	0.23	0.09	0.07	0.26	0.2	0.19	0.07	0.08
DD	MMD2	0.3333	0.16	0.16	0.16	0.17	0.16	0.16	0.14	0.15	0.14	0.16	0.16	0.15	0.16	0.16	0.16	0.14	0.16	0.15	0.16	0.15	0.15	0.16	0.16	0.15	0.15	0.16	0.16	0.16	0.16	0.17	0.12	0.15	0.15	0.15	0.14	0.15	0.15	0.16	0.15	0.16	0.15	0.16	0.15	0.15	0.15	0.16	0.16	0.16	0.15	0.16	0.15	0.15	0.15	0.16	0.15	0.16	0.16	0.16	0.16	0.16	0.17	0.16	0.15	0.16	0.16	0.16	0.15	0.15	0.14	0.16	0.15	0.15	0.15	0.15	0.15	0.13	0.15	0.16	0.16	0.15	0.16	0.16	0.16	0.16	0.16	0.15	0.16	0.16	0.15	0.16	0.14	0.15	0.16	0.13	0.14	0.16	0.15	0.16	0.16	0.14	0.15	0.16	0.15	0.15	0.15	0.15	0.15	0.15	0.15	0.15	0.15	0.15	0.15	0.13	0.16	0.15	0.16	0.16	0.17	0.15	0.17	0.17	0.16	0.15	0.16	0.14	0.16	0.15	0.15	0.16	0.15	0.12	0.11	0.15	0.16	0.14	0.15	0.14	0.15	0.15	0.16	0.16	0.16	0.15	0.15	0.17	0.14	0.16	0.17	0.15	0.15	0.16	0.15	0.16	0.16	0.12	0.16	0.16	0.16	0.16	0.16	0.16	0.15	0.12	0.11	0.14	0.16	0.16	0.16	0.15	0.16	0.15	0.12	0.16	0.16	0.17	0.16	0.14	0.16	0.15	0.15	0.15	0.15	0.15	0.15	0.12	0.16	0.16	0.13	0.16	0.16	0.15	0.15	0.16	0.16	0.16	0.16	0.16	0.15	0.15	0.15	0.15	0.16	0.17	0.14	0.15	0.16	0.16	0.16	0.12	0.12	0.16	0.16	0.17	0.16	0.16	0.15	0.15	0.16	0.15	0.16	0.17	0.16	0.16	0.16	0.14	0.16	0.15	0.16	0.15	0.16	0.11	0.14	0.13	0.14	0.14	0.16	0.15	0.15	0.16	0.11	0.11	0.11	0.14	0.14	0.14	0.13	0.16	0.16	0.15	0.14	0.15	0.16	0.16	0.16	0.16	0.15	0.16	0.16	0.16	0.16	0.16	0.15	0.16	0.12	0.16	0.16	0.12	0.15	0.16	0.16	0.16	0.15	0.16	0.16	0.15	0.16	0.17	0.15	0.16	0.16	0.16	0.16	0.12	0.16	0.16	0.11	0.14	0.12	0.16	0.16	0.16	0.16	0.15	0.15	0.15	0.16	0.15	0.16	0.16	0.15	0.17	0.15	0.16	0.15	0.16	0.14	0.15	0.16	0.15	0.16	0.15	0.16	0.16	0.14	0.14	0.16	0.16	0.16	0.16	0.17	0.16	0.16	0.17	0.16	0.17	0.16	0.16	0.15	0.15	0.1	0.14	0.14	0.1	0.15	0.15	0.15	0.16	0.13	0.12	0.16	0.16	0.12	0.12	0.15	0.16	0.16	0.16	0.15	0.12	0.16	0.16	0.17	0.17	0.15	0.17	0.12	0.12	0.15	0.16	0.15	0.15	0.16	0.15	0.17	0.17	0.17	0.16	0.16	0.15	0.16	0.15	0.15	0.15	0.15	0.15	0.16	0.15	0.17	0.15	0.14	0.17	0.16	0.16	0.16	0.17	0.17	0.16	0.15	0.16	0.15	0.15	0.15	0.16	0.16	0.16	0.15	0.16	0.14	0.13	0.14	0.13	0.13	0.15	0.16	0.15	0.16	0.15	0.16	0.15	0.16	0.16	0.15	0.15	0.16	0.16	0.11	0.15	0.12	0.16	0.16	0.15	0.13	0.15	0.15	0.16	0.15	0.16	0.13	0.16	0.16	0.15	0.16	0.16	0.17	0.16	0.15	0.14	0.14	0.15	0.14	0.15	0.14	0.15	0.16	0.16	0.12	0.15	0.16	0.16	0.15	0.15	0.15	0.16	0.15	0.15	0.15	0.14	0.13	0.14	0.13	0.16	0.16	0.16	0.15	0.15	0.16	0.16	0.16	0.15	0.14	0.15	0.15	0.16	0.16	0.15	0.12	0.15	0.17	0.16	0.16	0.16	0.16	0.12	0.15	0.15	0.14	0.16	0.15	0.16	0.16	0.15	0.16	0.15	0.16	0.15	0.14	0.16	0.16	0.16	0.15	0.15	0.16	0.16	0.16	0.15	0.16	0.11	0.14	0.14	0.15	0.11	0.14	0.14	0.15	0.16	0.16	0.14	0.15	0.15	0.15	0.16	0.16	0.16	0.17	0.11	0.15	0.15	0.15	0.16	0.16	0.15	0.16	0.15	0.16	0.16	0.16	0.15	0.16	0.15	0.15	0.15	0.14	0.16	0.16	0.16	0.16	0.16	0.15	0.15	0.13	0.16	0.16	0.15	0.11	0.15	0.16	0.12	0.16	0.15	0.16	0.16	0.16	0.12	0.12	0.16	0.17	0.15	0.1	0.14	0.11	0.11	0.1	0.17	0.16	0.16	0.16	0.15	0.16	0.17	0.15	0.15	0.15	0.16	0.15	0.17	0.16	0.15	0.15	0.16	0.15	0.15	0.15	0.16	0.16	0.16	0.16	0.15	0.17	0.16	0.15	0.16	0.16	0.15	0.15	0.16	0.16	0.16	0.16	0.16	0.16	0.16	0.16	0.14	0.16	0.17	0.14	0.15	0.16	0.16	0.16	0.16	0.16	0.15	0.15	0.15	0.16	0.16	0.16	0.16	0.16	0.16	0.16	0.16	0.16	0.15	0.17	0.16	0.16	0.16	0.16	0.16	0.16	0.15	0.15	0.16	0.15	0.15	0.16	0.15	0.16	0.14	0.16	0.15	0.15	0.15	0.16	0.16	0.15	0.16	0.16	0.17	0.16	0.16	0.16	0.16	0.16	0.16	0.16	0.15	0.16	0.15	0.15	0.16	0.16	0.28	0.13	0.12	0.11	0.15	0.13	0.08	0.33	0.32	0.15	0.15
DD	RCSD1	0.3333	0.18	0.18	0.18	0.19	0.18	0.19	0.17	0.18	0.16	0.18	0.19	0.17	0.19	0.19	0.19	0.16	0.18	0.17	0.18	0.17	0.18	0.19	0.18	0.17	0.17	0.18	0.18	0.18	0.19	0.19	0.15	0.17	0.18	0.18	0.17	0.17	0.18	0.19	0.18	0.18	0.18	0.18	0.17	0.17	0.17	0.18	0.18	0.29	0.18	0.18	0.17	0.18	0.18	0.19	0.17	0.18	0.19	0.18	0.19	0.19	0.19	0.18	0.17	0.18	0.19	0.18	0.17	0.17	0.16	0.18	0.18	0.17	0.17	0.18	0.17	0.15	0.18	0.18	0.19	0.18	0.18	0.18	0.18	0.19	0.18	0.18	0.18	0.19	0.18	0.18	0.17	0.18	0.18	0.15	0.15	0.19	0.17	0.19	0.18	0.17	0.17	0.18	0.18	0.17	0.17	0.17	0.17	0.18	0.18	0.17	0.17	0.18	0.17	0.15	0.18	0.17	0.18	0.19	0.19	0.18	0.19	0.2	0.18	0.18	0.19	0.16	0.19	0.18	0.17	0.19	0.29	0.14	0.13	0.18	0.19	0.16	0.18	0.16	0.17	0.18	0.18	0.18	0.18	0.18	0.17	0.19	0.16	0.18	0.2	0.17	0.17	0.19	0.18	0.19	0.19	0.14	0.18	0.18	0.19	0.18	0.18	0.18	0.18	0.14	0.12	0.17	0.18	0.19	0.18	0.18	0.18	0.18	0.14	0.18	0.19	0.19	0.19	0.16	0.18	0.18	0.17	0.18	0.18	0.18	0.18	0.14	0.19	0.18	0.15	0.18	0.19	0.18	0.18	0.18	0.18	0.19	0.19	0.19	0.18	0.18	0.17	0.17	0.18	0.2	0.16	0.17	0.18	0.19	0.19	0.14	0.15	0.18	0.18	0.19	0.18	0.19	0.17	0.18	0.18	0.18	0.19	0.2	0.18	0.18	0.3	0.17	0.18	0.17	0.19	0.17	0.19	0.12	0.16	0.15	0.16	0.16	0.18	0.18	0.17	0.19	0.13	0.12	0.13	0.17	0.16	0.17	0.15	0.18	0.19	0.17	0.16	0.17	0.19	0.18	0.19	0.18	0.18	0.19	0.19	0.18	0.19	0.18	0.17	0.18	0.14	0.19	0.19	0.14	0.18	0.18	0.19	0.18	0.17	0.18	0.19	0.18	0.19	0.2	0.18	0.18	0.19	0.19	0.18	0.14	0.18	0.19	0.14	0.17	0.14	0.19	0.18	0.19	0.18	0.17	0.17	0.17	0.18	0.17	0.18	0.19	0.17	0.2	0.18	0.19	0.18	0.18	0.17	0.17	0.18	0.18	0.18	0.18	0.19	0.18	0.16	0.17	0.19	0.19	0.19	0.18	0.2	0.19	0.18	0.2	0.18	0.19	0.18	0.18	0.18	0.17	0.12	0.16	0.16	0.12	0.17	0.18	0.17	0.18	0.15	0.14	0.19	0.19	0.14	0.14	0.17	0.18	0.19	0.19	0.18	0.33	0.18	0.18	0.19	0.2	0.18	0.2	0.14	0.14	0.18	0.18	0.17	0.18	0.19	0.18	0.2	0.19	0.2	0.18	0.18	0.17	0.19	0.17	0.17	0.18	0.17	0.18	0.18	0.18	0.2	0.17	0.16	0.19	0.18	0.19	0.18	0.19	0.19	0.18	0.18	0.18	0.17	0.18	0.18	0.19	0.19	0.18	0.18	0.19	0.16	0.27	0.28	0.15	0.33	0.18	0.18	0.18	0.19	0.18	0.18	0.17	0.19	0.19	0.17	0.17	0.19	0.18	0.13	0.17	0.14	0.18	0.19	0.17	0.15	0.17	0.18	0.19	0.17	0.18	0.15	0.19	0.19	0.18	0.18	0.18	0.19	0.19	0.17	0.16	0.17	0.17	0.16	0.17	0.16	0.18	0.18	0.19	0.13	0.17	0.19	0.19	0.17	0.18	0.17	0.18	0.17	0.17	0.17	0.16	0.15	0.16	0.15	0.18	0.18	0.19	0.18	0.18	0.18	0.19	0.18	0.17	0.17	0.18	0.17	0.19	0.19	0.18	0.14	0.18	0.2	0.18	0.19	0.18	0.18	0.13	0.18	0.18	0.16	0.19	0.17	0.19	0.19	0.18	0.18	0.17	0.18	0.18	0.17	0.18	0.18	0.19	0.18	0.18	0.19	0.18	0.19	0.18	0.19	0.13	0.16	0.16	0.18	0.13	0.16	0.16	0.17	0.18	0.19	0.17	0.18	0.17	0.17	0.19	0.18	0.19	0.19	0.12	0.18	0.17	0.17	0.18	0.19	0.17	0.18	0.18	0.19	0.18	0.18	0.17	0.19	0.18	0.17	0.18	0.16	0.19	0.18	0.19	0.19	0.19	0.18	0.18	0.15	0.19	0.18	0.18	0.13	0.18	0.19	0.14	0.18	0.17	0.18	0.19	0.18	0.14	0.14	0.19	0.2	0.18	0.12	0.16	0.13	0.13	0.12	0.19	0.18	0.18	0.19	0.18	0.19	0.19	0.17	0.17	0.18	0.19	0.17	0.2	0.18	0.17	0.18	0.18	0.17	0.18	0.17	0.19	0.18	0.19	0.19	0.17	0.19	0.18	0.18	0.18	0.18	0.17	0.18	0.19	0.18	0.19	0.18	0.18	0.18	0.19	0.18	0.17	0.18	0.2	0.16	0.18	0.19	0.19	0.19	0.18	0.18	0.18	0.17	0.18	0.18	0.19	0.18	0.18	0.18	0.19	0.18	0.18	0.19	0.17	0.19	0.18	0.18	0.18	0.18	0.18	0.18	0.17	0.18	0.18	0.17	0.17	0.18	0.17	0.18	0.16	0.19	0.17	0.18	0.17	0.18	0.18	0.18	0.18	0.19	0.19	0.19	0.19	0.18	0.18	0.18	0.19	0.19	0.18	0.19	0.17	0.17	0.18	0.19	0.15	0.15	0.14	0.13	0.18	0.15	0.09	0.12	0.12	0.17	0.17
DD	PRPF39	0.3331	0.08	0.08	0.09	0.09	0.08	0.09	0.08	0.08	0.07	0.09	0.09	0.08	0.09	0.09	0.09	0.08	0.08	0.08	0.08	0.31	0.08	0.09	0.09	0.08	0.08	0.08	0.08	0.09	0.09	0.09	0.07	0.08	0.08	0.08	0.08	0.08	0.08	0.09	0.09	0.08	0.3	0.08	0.08	0.08	0.08	0.08	0.09	0.15	0.08	0.08	0.08	0.08	0.08	0.33	0.08	0.09	0.09	0.09	0.09	0.09	0.09	0.09	0.08	0.09	0.09	0.09	0.08	0.08	0.08	0.09	0.08	0.08	0.08	0.08	0.08	0.07	0.08	0.09	0.09	0.08	0.08	0.09	0.09	0.09	0.09	0.08	0.09	0.09	0.08	0.09	0.08	0.08	0.09	0.07	0.07	0.09	0.08	0.09	0.09	0.08	0.08	0.08	0.08	0.08	0.08	0.08	0.08	0.08	0.08	0.08	0.08	0.09	0.08	0.07	0.09	0.08	0.09	0.09	0.09	0.08	0.09	0.1	0.08	0.08	0.09	0.08	0.09	0.08	0.08	0.09	0.08	0.06	0.06	0.08	0.09	0.07	0.08	0.07	0.08	0.08	0.09	0.09	0.09	0.08	0.08	0.09	0.08	0.09	0.09	0.08	0.18	0.09	0.09	0.09	0.09	0.18	0.09	0.08	0.09	0.09	0.09	0.09	0.08	0.07	0.06	0.08	0.09	0.15	0.19	0.08	0.09	0.08	0.19	0.09	0.09	0.09	0.08	0.08	0.09	0.08	0.08	0.08	0.08	0.08	0.08	0.06	0.09	0.09	0.07	0.08	0.09	0.08	0.08	0.09	0.09	0.09	0.09	0.09	0.08	0.08	0.08	0.08	0.09	0.1	0.07	0.08	0.08	0.22	0.09	0.07	0.07	0.09	0.08	0.09	0.09	0.09	0.08	0.08	0.08	0.08	0.09	0.1	0.09	0.09	0.09	0.08	0.09	0.08	0.09	0.08	0.08	0.06	0.08	0.07	0.07	0.07	0.09	0.08	0.08	0.09	0.2	0.06	0.06	0.08	0.07	0.08	0.07	0.08	0.09	0.08	0.08	0.08	0.09	0.09	0.09	0.08	0.09	0.09	0.09	0.08	0.09	0.09	0.08	0.09	0.07	0.09	0.09	0.23	0.18	0.09	0.09	0.09	0.08	0.09	0.09	0.08	0.09	0.09	0.08	0.09	0.09	0.09	0.09	0.07	0.09	0.09	0.06	0.08	0.07	0.09	0.09	0.09	0.08	0.08	0.08	0.08	0.09	0.08	0.09	0.09	0.08	0.09	0.08	0.09	0.08	0.09	0.08	0.08	0.09	0.08	0.09	0.08	0.08	0.09	0.08	0.08	0.09	0.09	0.09	0.08	0.1	0.09	0.09	0.1	0.08	0.09	0.08	0.09	0.08	0.08	0.06	0.08	0.07	0.06	0.08	0.08	0.08	0.09	0.16	0.18	0.09	0.09	0.07	0.07	0.08	0.08	0.09	0.09	0.08	0.06	0.08	0.09	0.09	0.09	0.08	0.09	0.06	0.07	0.08	0.08	0.08	0.08	0.09	0.08	0.1	0.09	0.09	0.09	0.08	0.08	0.09	0.08	0.08	0.08	0.08	0.08	0.08	0.08	0.09	0.08	0.08	0.09	0.08	0.09	0.08	0.09	0.09	0.08	0.08	0.08	0.08	0.09	0.08	0.09	0.09	0.09	0.08	0.09	0.08	0.13	0.15	0.16	0.07	0.08	0.08	0.08	0.09	0.08	0.09	0.08	0.09	0.09	0.08	0.08	0.09	0.09	0.06	0.08	0.06	0.09	0.09	0.08	0.18	0.08	0.08	0.09	0.08	0.09	0.07	0.09	0.09	0.08	0.08	0.09	0.09	0.09	0.08	0.07	0.08	0.08	0.07	0.08	0.08	0.08	0.09	0.09	0.18	0.08	0.09	0.09	0.08	0.08	0.08	0.08	0.08	0.08	0.09	0.08	0.07	0.07	0.07	0.08	0.09	0.09	0.08	0.08	0.09	0.09	0.09	0.08	0.08	0.08	0.08	0.09	0.09	0.08	0.06	0.08	0.1	0.08	0.09	0.08	0.09	0.06	0.08	0.08	0.08	0.09	0.08	0.09	0.09	0.08	0.09	0.08	0.08	0.08	0.08	0.08	0.09	0.09	0.08	0.08	0.09	0.08	0.09	0.08	0.09	0.06	0.08	0.08	0.08	0.06	0.07	0.08	0.08	0.09	0.09	0.08	0.08	0.08	0.08	0.09	0.09	0.09	0.09	0.06	0.08	0.08	0.08	0.09	0.09	0.08	0.09	0.09	0.09	0.09	0.08	0.08	0.09	0.08	0.08	0.08	0.17	0.09	0.09	0.09	0.09	0.09	0.08	0.08	0.07	0.09	0.08	0.08	0.06	0.08	0.09	0.21	0.09	0.08	0.08	0.09	0.09	0.07	0.06	0.09	0.1	0.08	0.06	0.08	0.06	0.06	0.05	0.09	0.09	0.09	0.09	0.08	0.09	0.09	0.08	0.08	0.08	0.09	0.08	0.09	0.08	0.08	0.08	0.08	0.08	0.08	0.08	0.09	0.08	0.09	0.09	0.08	0.09	0.09	0.08	0.09	0.08	0.08	0.08	0.09	0.08	0.09	0.09	0.08	0.09	0.09	0.09	0.08	0.09	0.09	0.08	0.08	0.09	0.09	0.09	0.08	0.09	0.08	0.08	0.08	0.08	0.09	0.09	0.08	0.09	0.09	0.08	0.08	0.09	0.08	0.09	0.09	0.09	0.08	0.09	0.08	0.09	0.08	0.08	0.08	0.08	0.08	0.08	0.08	0.08	0.08	0.09	0.08	0.08	0.08	0.09	0.09	0.08	0.09	0.09	0.09	0.09	0.09	0.09	0.08	0.09	0.09	0.09	0.08	0.09	0.08	0.08	0.09	0.09	0.07	0.07	0.07	0.22	0.08	0.07	0.24	0.05	0.05	0.08	0.08
DD	TSSC1	0.3325	0.15	0.14	0.14	0.15	0.14	0.15	0.13	0.14	0.13	0.15	0.15	0.14	0.15	0.15	0.15	0.13	0.14	0.14	0.15	0.14	0.14	0.15	0.15	0.14	0.14	0.15	0.14	0.15	0.15	0.15	0.12	0.14	0.14	0.14	0.13	0.14	0.14	0.15	0.14	0.14	0.14	0.14	0.14	0.14	0.14	0.14	0.15	0.14	0.14	0.14	0.14	0.14	0.14	0.15	0.13	0.14	0.15	0.15	0.15	0.15	0.15	0.15	0.14	0.15	0.15	0.15	0.14	0.14	0.13	0.14	0.14	0.14	0.14	0.14	0.14	0.12	0.14	0.14	0.15	0.14	0.14	0.14	0.15	0.15	0.14	0.14	0.15	0.15	0.14	0.15	0.13	0.14	0.15	0.12	0.2	0.15	0.14	0.15	0.15	0.13	0.14	0.14	0.14	0.14	0.14	0.14	0.14	0.14	0.14	0.14	0.14	0.14	0.13	0.12	0.15	0.14	0.14	0.15	0.16	0.14	0.15	0.16	0.15	0.14	0.15	0.13	0.15	0.14	0.14	0.15	0.14	0.11	0.1	0.14	0.15	0.13	0.14	0.13	0.14	0.14	0.15	0.15	0.15	0.14	0.14	0.15	0.13	0.14	0.15	0.14	0.14	0.15	0.14	0.15	0.15	0.11	0.15	0.14	0.15	0.15	0.15	0.15	0.14	0.11	0.1	0.13	0.14	0.15	0.15	0.14	0.15	0.14	0.11	0.15	0.15	0.15	0.15	0.13	0.15	0.14	0.14	0.14	0.14	0.14	0.14	0.11	0.15	0.15	0.12	0.14	0.15	0.14	0.14	0.15	0.15	0.15	0.15	0.15	0.14	0.14	0.14	0.14	0.15	0.16	0.13	0.14	0.14	0.15	0.15	0.11	0.11	0.15	0.15	0.15	0.15	0.15	0.14	0.14	0.14	0.14	0.15	0.16	0.15	0.15	0.15	0.13	0.14	0.14	0.15	0.14	0.15	0.1	0.13	0.12	0.13	0.13	0.15	0.14	0.14	0.15	0.1	0.1	0.1	0.13	0.13	0.13	0.12	0.15	0.15	0.14	0.13	0.14	0.15	0.15	0.15	0.14	0.14	0.15	0.15	0.14	0.15	0.15	0.14	0.15	0.11	0.15	0.15	0.11	0.14	0.15	0.15	0.15	0.14	0.15	0.15	0.14	0.15	0.16	0.14	0.15	0.15	0.15	0.15	0.11	0.15	0.15	0.11	0.13	0.11	0.15	0.14	0.15	0.14	0.14	0.14	0.14	0.14	0.14	0.15	0.15	0.14	0.15	0.14	0.15	0.14	0.15	0.13	0.14	0.15	0.14	0.15	0.14	0.14	0.15	0.13	0.13	0.15	0.15	0.15	0.15	0.16	0.15	0.15	0.16	0.15	0.15	0.15	0.15	0.14	0.14	0.1	0.13	0.13	0.1	0.14	0.14	0.14	0.15	0.12	0.11	0.15	0.15	0.11	0.11	0.14	0.14	0.15	0.15	0.14	0.11	0.15	0.14	0.15	0.16	0.14	0.16	0.11	0.11	0.14	0.14	0.14	0.14	0.15	0.14	0.16	0.15	0.16	0.15	0.14	0.14	0.15	0.14	0.14	0.14	0.14	0.14	0.14	0.14	0.15	0.14	0.13	0.15	0.14	0.15	0.15	0.15	0.15	0.14	0.14	0.15	0.14	0.14	0.14	0.15	0.15	0.14	0.14	0.15	0.13	0.12	0.13	0.12	0.12	0.14	0.15	0.14	0.15	0.14	0.15	0.14	0.15	0.15	0.14	0.14	0.15	0.15	0.11	0.14	0.11	0.15	0.15	0.14	0.12	0.14	0.14	0.15	0.14	0.14	0.12	0.15	0.15	0.14	0.14	0.15	0.15	0.15	0.14	0.13	0.13	0.14	0.13	0.14	0.13	0.14	0.15	0.15	0.11	0.14	0.15	0.15	0.13	0.14	0.14	0.14	0.14	0.14	0.14	0.13	0.12	0.13	0.12	0.14	0.15	0.15	0.14	0.14	0.14	0.15	0.14	0.14	0.13	0.14	0.14	0.15	0.15	0.14	0.11	0.14	0.16	0.14	0.15	0.14	0.15	0.11	0.14	0.14	0.13	0.15	0.14	0.15	0.15	0.14	0.14	0.14	0.14	0.14	0.13	0.15	0.14	0.15	0.14	0.14	0.15	0.14	0.15	0.14	0.15	0.11	0.13	0.13	0.14	0.1	0.13	0.13	0.14	0.15	0.15	0.13	0.14	0.14	0.14	0.15	0.15	0.15	0.15	0.1	0.14	0.14	0.14	0.15	0.15	0.14	0.15	0.14	0.15	0.14	0.14	0.14	0.15	0.14	0.14	0.14	0.13	0.15	0.15	0.15	0.15	0.15	0.14	0.14	0.12	0.15	0.14	0.14	0.1	0.14	0.15	0.11	0.15	0.13	0.15	0.15	0.15	0.11	0.11	0.15	0.16	0.14	0.1	0.13	0.11	0.1	0.09	0.15	0.15	0.15	0.15	0.14	0.15	0.15	0.14	0.14	0.14	0.15	0.14	0.15	0.14	0.14	0.14	0.14	0.14	0.14	0.14	0.15	0.14	0.15	0.15	0.14	0.15	0.14	0.14	0.15	0.14	0.14	0.14	0.15	0.14	0.15	0.15	0.15	0.15	0.15	0.15	0.13	0.15	0.15	0.13	0.14	0.15	0.15	0.15	0.15	0.14	0.14	0.14	0.14	0.15	0.15	0.15	0.15	0.15	0.15	0.15	0.15	0.15	0.14	0.15	0.15	0.15	0.14	0.15	0.15	0.15	0.14	0.14	0.14	0.14	0.14	0.15	0.14	0.14	0.13	0.15	0.14	0.14	0.14	0.15	0.15	0.14	0.15	0.15	0.15	0.15	0.15	0.15	0.14	0.15	0.15	0.15	0.14	0.15	0.14	0.14	0.15	0.15	0.12	0.33	0.12	0.11	0.14	0.12	0.08	0.09	0.3	0.14	0.14
DD	SLC6A1-AS1	0.3296	0.03	0.03	0.03	0.03	0.03	0.03	0.02	0.03	0.02	0.03	0.03	0.03	0.03	0.03	0.03	0.02	0.03	0.03	0.03	0.03	0.03	0.03	0.03	0.03	0.03	0.03	0.03	0.03	0.03	0.03	0.02	0.03	0.03	0.02	0.03	0.03	0.03	0.03	0.03	0.03	0.03	0.03	0.03	0.02	0.03	0.03	0.03	0.03	0.03	0.03	0.02	0.03	0.02	0.03	0.02	0.03	0.03	0.03	0.03	0.03	0.03	0.03	0.03	0.03	0.03	0.03	0.03	0.02	0.02	0.03	0.03	0.02	0.02	0.03	0.02	0.02	0.02	0.03	0.03	0.03	0.03	0.03	0.03	0.03	0.03	0.03	0.03	0.03	0.03	0.03	0.02	0.03	0.03	0.02	0.02	0.03	0.02	0.03	0.03	0.02	0.02	0.03	0.02	0.03	0.03	0.02	0.03	0.03	0.03	0.02	0.02	0.03	0.02	0.02	0.03	0.03	0.03	0.03	0.03	0.03	0.03	0.03	0.03	0.02	0.03	0.03	0.03	0.03	0.03	0.03	0.02	0.02	0.02	0.03	0.03	0.02	0.03	0.02	0.02	0.03	0.03	0.03	0.03	0.03	0.03	0.03	0.02	0.03	0.03	0.02	0.02	0.03	0.03	0.03	0.03	0.02	0.03	0.03	0.03	0.03	0.03	0.02	0.03	0.02	0.02	0.02	0.02	0.03	0.03	0.03	0.03	0.03	0.02	0.03	0.03	0.03	0.03	0.02	0.03	0.03	0.02	0.03	0.03	0.02	0.03	0.02	0.03	0.03	0.02	0.03	0.03	0.03	0.03	0.03	0.03	0.03	0.03	0.03	0.03	0.03	0.03	0.02	0.03	0.03	0.02	0.03	0.03	0.03	0.03	0.02	0.02	0.03	0.03	0.03	0.03	0.03	0.03	0.03	0.03	0.03	0.03	0.03	0.03	0.03	0.03	0.02	0.03	0.02	0.03	0.03	0.03	0.02	0.02	0.02	0.02	0.02	0.03	0.03	0.03	0.03	0.02	0.02	0.02	0.02	0.02	0.02	0.02	0.03	0.03	0.02	0.02	0.02	0.03	0.03	0.03	0.03	0.03	0.03	0.03	0.03	0.03	0.03	0.03	0.03	0.02	0.03	0.03	0.02	0.03	0.03	0.03	0.03	0.02	0.03	0.03	0.03	0.03	0.03	0.03	0.03	0.03	0.03	0.03	0.02	0.03	0.03	0.02	0.02	0.02	0.03	0.03	0.03	0.03	0.03	0.02	0.03	0.03	0.03	0.03	0.03	0.03	0.03	0.03	0.03	0.03	0.03	0.02	0.02	0.03	0.03	0.03	0.03	0.03	0.03	0.02	0.02	0.03	0.03	0.03	0.03	0.03	0.03	0.03	0.03	0.03	0.03	0.03	0.03	0.03	0.03	0.02	0.02	0.02	0.02	0.02	0.02	0.03	0.03	0.02	0.02	0.03	0.03	0.02	0.02	0.02	0.03	0.03	0.03	0.03	0.02	0.03	0.03	0.03	0.03	0.03	0.03	0.02	0.02	0.03	0.03	0.03	0.03	0.03	0.03	0.03	0.03	0.03	0.03	0.03	0.03	0.03	0.02	0.02	0.03	0.03	0.03	0.03	0.03	0.03	0.03	0.02	0.03	0.03	0.03	0.03	0.03	0.03	0.03	0.03	0.03	0.03	0.03	0.03	0.03	0.03	0.03	0.02	0.03	0.02	0.02	0.02	0.02	0.02	0.03	0.03	0.03	0.03	0.03	0.03	0.02	0.03	0.03	0.03	0.03	0.03	0.03	0.02	0.02	0.02	0.03	0.03	0.02	0.02	0.02	0.03	0.03	0.03	0.03	0.02	0.03	0.03	0.02	0.03	0.03	0.03	0.03	0.03	0.02	0.02	0.03	0.02	0.02	0.02	0.03	0.03	0.03	0.02	0.02	0.03	0.03	0.02	0.03	0.03	0.03	0.02	0.02	0.03	0.02	0.02	0.02	0.02	0.03	0.03	0.03	0.03	0.03	0.03	0.03	0.03	0.02	0.02	0.03	0.02	0.03	0.03	0.03	0.02	0.03	0.03	0.03	0.03	0.03	0.03	0.02	0.03	0.03	0.02	0.03	0.03	0.03	0.03	0.03	0.03	0.02	0.03	0.03	0.02	0.03	0.03	0.03	0.03	0.03	0.03	0.03	0.03	0.03	0.03	0.02	0.02	0.02	0.03	0.02	0.02	0.02	0.02	0.03	0.03	0.02	0.03	0.03	0.03	0.03	0.03	0.03	0.03	0.02	0.03	0.03	0.03	0.03	0.03	0.03	0.03	0.03	0.03	0.03	0.03	0.03	0.03	0.03	0.03	0.03	0.02	0.03	0.03	0.03	0.03	0.03	0.03	0.03	0.02	0.03	0.03	0.03	0.02	0.03	0.03	0.02	0.03	0.02	0.03	0.03	0.03	0.02	0.02	0.03	0.03	0.03	0.02	0.02	0.02	0.33	0.02	0.03	0.03	0.03	0.03	0.03	0.03	0.03	0.03	0.03	0.03	0.03	0.03	0.03	0.03	0.03	0.03	0.03	0.03	0.03	0.03	0.03	0.03	0.03	0.03	0.03	0.03	0.03	0.03	0.03	0.03	0.03	0.03	0.03	0.03	0.03	0.03	0.03	0.03	0.03	0.03	0.02	0.03	0.03	0.02	0.03	0.03	0.03	0.03	0.03	0.03	0.03	0.03	0.03	0.03	0.03	0.03	0.03	0.03	0.03	0.03	0.03	0.03	0.02	0.03	0.03	0.03	0.03	0.03	0.03	0.03	0.03	0.03	0.03	0.03	0.02	0.03	0.03	0.03	0.02	0.03	0.03	0.03	0.03	0.03	0.03	0.03	0.03	0.03	0.03	0.03	0.03	0.03	0.03	0.03	0.03	0.03	0.02	0.03	0.02	0.03	0.03	0.03	0.02	0.02	0.02	0.02	0.03	0.02	0.01	0.02	0.02	0.02	0.02
DD	MCF2L	0.3291	0.1	0.1	0.11	0.12	0.1	0.11	0.09	0.1	0.09	0.11	0.11	0.09	0.1	0.1	0.11	0.1	0.1	0.09	0.1	0.09	0.1	0.11	0.1	0.11	0.1	0.1	0.1	0.12	0.1	0.1	0.08	0.1	0.11	0.1	0.09	0.09	0.09	0.11	0.11	0.1	0.11	0.1	0.1	0.08	0.09	0.1	0.11	0.1	0.09	0.1	0.1	0.1	0.1	0.1	0.09	0.11	0.1	0.1	0.11	0.1	0.12	0.12	0.09	0.1	0.11	0.11	0.09	0.09	0.09	0.1	0.1	0.1	0.3	0.1	0.11	0.08	0.1	0.11	0.1	0.1	0.11	0.11	0.11	0.11	0.11	0.1	0.11	0.11	0.1	0.1	0.09	0.1	0.1	0.09	0.09	0.11	0.1	0.12	0.11	0.09	0.09	0.1	0.1	0.09	0.1	0.09	0.1	0.1	0.1	0.1	0.11	0.11	0.09	0.09	0.11	0.1	0.11	0.11	0.12	0.1	0.11	0.12	0.1	0.09	0.11	0.09	0.1	0.1	0.09	0.11	0.1	0.08	0.08	0.1	0.11	0.09	0.09	0.09	0.1	0.09	0.11	0.1	0.12	0.1	0.09	0.11	0.1	0.1	0.1	0.09	0.1	0.11	0.11	0.1	0.1	0.08	0.11	0.11	0.12	0.12	0.11	0.12	0.1	0.09	0.26	0.32	0.11	0.11	0.1	0.1	0.1	0.11	0.09	0.1	0.1	0.11	0.09	0.11	0.11	0.09	0.14	0.15	0.1	0.1	0.09	0.07	0.11	0.1	0.09	0.11	0.11	0.1	0.1	0.11	0.1	0.1	0.1	0.11	0.11	0.09	0.1	0.1	0.11	0.19	0.09	0.11	0.1	0.11	0.11	0.08	0.09	0.11	0.1	0.12	0.12	0.11	0.11	0.1	0.1	0.1	0.12	0.12	0.1	0.11	0.1	0.09	0.11	0.1	0.12	0.1	0.09	0.27	0.09	0.25	0.09	0.2	0.11	0.14	0.1	0.11	0.08	0.27	0.28	0.28	0.1	0.22	0.09	0.1	0.11	0.31	0.1	0.18	0.11	0.1	0.12	0.09	0.11	0.15	0.1	0.09	0.1	0.1	0.11	0.11	0.09	0.11	0.1	0.09	0.1	0.18	0.12	0.11	0.11	0.12	0.11	0.1	0.11	0.11	0.1	0.11	0.12	0.1	0.11	0.09	0.11	0.12	0.24	0.09	0.08	0.11	0.11	0.11	0.1	0.1	0.1	0.09	0.1	0.09	0.11	0.11	0.1	0.1	0.09	0.1	0.1	0.1	0.17	0.13	0.11	0.1	0.1	0.1	0.09	0.11	0.1	0.1	0.1	0.11	0.11	0.1	0.12	0.11	0.11	0.12	0.1	0.12	0.1	0.11	0.11	0.1	0.21	0.1	0.21	0.26	0.09	0.27	0.09	0.11	0.08	0.08	0.1	0.11	0.08	0.08	0.09	0.1	0.1	0.11	0.1	0.09	0.1	0.11	0.11	0.11	0.1	0.11	0.08	0.08	0.1	0.1	0.11	0.1	0.1	0.09	0.13	0.12	0.11	0.1	0.1	0.1	0.11	0.09	0.11	0.1	0.11	0.1	0.1	0.1	0.11	0.11	0.09	0.11	0.09	0.1	0.11	0.11	0.11	0.1	0.09	0.11	0.1	0.18	0.1	0.12	0.11	0.11	0.1	0.11	0.09	0.08	0.1	0.08	0.09	0.1	0.1	0.1	0.12	0.1	0.11	0.09	0.11	0.1	0.09	0.1	0.11	0.11	0.08	0.1	0.08	0.1	0.1	0.1	0.08	0.1	0.11	0.1	0.14	0.11	0.08	0.1	0.1	0.1	0.1	0.11	0.1	0.11	0.1	0.08	0.33	0.1	0.09	0.31	0.32	0.11	0.11	0.11	0.09	0.1	0.1	0.11	0.1	0.11	0.21	0.1	0.1	0.1	0.12	0.18	0.08	0.2	0.08	0.1	0.11	0.11	0.1	0.16	0.11	0.11	0.11	0.1	0.09	0.1	0.1	0.11	0.12	0.11	0.08	0.09	0.13	0.1	0.11	0.1	0.1	0.08	0.1	0.1	0.09	0.1	0.09	0.1	0.1	0.1	0.11	0.1	0.1	0.1	0.1	0.1	0.11	0.11	0.1	0.1	0.11	0.09	0.11	0.1	0.1	0.24	0.09	0.3	0.1	0.27	0.09	0.3	0.1	0.1	0.11	0.09	0.1	0.11	0.1	0.1	0.1	0.11	0.12	0.24	0.1	0.1	0.1	0.11	0.11	0.09	0.1	0.11	0.1	0.11	0.1	0.09	0.11	0.1	0.1	0.1	0.09	0.1	0.11	0.11	0.11	0.11	0.09	0.09	0.09	0.11	0.1	0.1	0.24	0.09	0.11	0.09	0.11	0.1	0.1	0.11	0.11	0.09	0.07	0.11	0.12	0.1	0.26	0.1	0.3	0.07	0.06	0.12	0.11	0.11	0.1	0.1	0.11	0.11	0.1	0.1	0.1	0.1	0.1	0.1	0.11	0.11	0.1	0.11	0.1	0.1	0.09	0.12	0.1	0.1	0.12	0.09	0.11	0.11	0.1	0.11	0.1	0.1	0.11	0.11	0.1	0.11	0.11	0.1	0.11	0.11	0.11	0.21	0.11	0.12	0.1	0.1	0.11	0.1	0.11	0.1	0.1	0.11	0.1	0.1	0.1	0.11	0.11	0.1	0.11	0.11	0.1	0.1	0.11	0.11	0.11	0.12	0.1	0.1	0.1	0.1	0.12	0.1	0.1	0.11	0.1	0.23	0.1	0.11	0.09	0.11	0.11	0.11	0.11	0.1	0.11	0.1	0.1	0.1	0.1	0.12	0.11	0.1	0.11	0.1	0.1	0.1	0.09	0.1	0.1	0.1	0.1	0.1	0.11	0.08	0.08	0.1	0.09	0.1	0.08	0.31	0.24	0.23	0.09	0.09
DD	DDX19B	0.3282	0.08	0.08	0.08	0.09	0.08	0.09	0.08	0.08	0.07	0.09	0.09	0.08	0.08	0.09	0.09	0.08	0.08	0.08	0.08	0.08	0.08	0.09	0.08	0.08	0.08	0.08	0.08	0.09	0.09	0.09	0.07	0.08	0.08	0.08	0.08	0.08	0.08	0.09	0.08	0.08	0.08	0.08	0.08	0.08	0.08	0.08	0.09	0.08	0.08	0.08	0.08	0.08	0.08	0.08	0.08	0.09	0.08	0.08	0.09	0.09	0.09	0.09	0.08	0.08	0.09	0.09	0.08	0.08	0.08	0.08	0.08	0.08	0.08	0.08	0.08	0.07	0.08	0.08	0.09	0.08	0.08	0.09	0.09	0.09	0.08	0.08	0.09	0.09	0.08	0.09	0.08	0.08	0.08	0.07	0.07	0.09	0.08	0.09	0.09	0.08	0.08	0.08	0.08	0.08	0.08	0.08	0.08	0.08	0.08	0.08	0.08	0.08	0.08	0.07	0.09	0.08	0.09	0.09	0.09	0.08	0.09	0.09	0.08	0.08	0.09	0.08	0.08	0.08	0.08	0.09	0.08	0.2	0.06	0.08	0.09	0.07	0.08	0.07	0.08	0.08	0.17	0.08	0.33	0.08	0.08	0.09	0.08	0.08	0.09	0.08	0.08	0.09	0.08	0.08	0.09	0.18	0.15	0.08	0.16	0.09	0.09	0.09	0.08	0.07	0.06	0.08	0.09	0.09	0.08	0.08	0.08	0.08	0.18	0.08	0.09	0.09	0.08	0.08	0.09	0.08	0.08	0.08	0.08	0.08	0.08	0.06	0.09	0.08	0.07	0.08	0.09	0.08	0.08	0.08	0.08	0.09	0.09	0.09	0.08	0.08	0.08	0.08	0.09	0.09	0.08	0.08	0.08	0.09	0.09	0.07	0.07	0.15	0.14	0.16	0.15	0.17	0.15	0.14	0.15	0.15	0.17	0.17	0.15	0.09	0.08	0.08	0.09	0.08	0.09	0.08	0.08	0.06	0.08	0.07	0.07	0.07	0.09	0.08	0.08	0.09	0.06	0.06	0.06	0.08	0.08	0.08	0.07	0.08	0.09	0.08	0.08	0.08	0.09	0.08	0.09	0.08	0.09	0.09	0.09	0.08	0.09	0.08	0.08	0.09	0.07	0.09	0.09	0.07	0.08	0.08	0.09	0.15	0.08	0.09	0.09	0.08	0.09	0.09	0.08	0.08	0.17	0.15	0.17	0.07	0.09	0.09	0.06	0.08	0.06	0.14	0.08	0.09	0.08	0.08	0.08	0.08	0.08	0.08	0.09	0.09	0.08	0.09	0.08	0.08	0.08	0.09	0.08	0.08	0.09	0.08	0.08	0.08	0.08	0.09	0.08	0.08	0.09	0.09	0.09	0.08	0.09	0.09	0.09	0.09	0.08	0.09	0.08	0.09	0.08	0.08	0.06	0.08	0.07	0.06	0.08	0.08	0.08	0.09	0.07	0.07	0.09	0.09	0.07	0.06	0.08	0.08	0.09	0.09	0.08	0.18	0.08	0.08	0.09	0.09	0.08	0.09	0.06	0.06	0.13	0.08	0.08	0.08	0.09	0.08	0.1	0.09	0.09	0.08	0.08	0.08	0.09	0.08	0.08	0.08	0.08	0.08	0.08	0.08	0.09	0.08	0.08	0.15	0.08	0.09	0.08	0.15	0.09	0.08	0.08	0.17	0.08	0.09	0.08	0.09	0.09	0.09	0.08	0.09	0.08	0.07	0.07	0.07	0.17	0.08	0.08	0.08	0.09	0.08	0.09	0.08	0.09	0.08	0.08	0.08	0.09	0.09	0.06	0.08	0.06	0.08	0.09	0.08	0.18	0.08	0.08	0.09	0.08	0.08	0.07	0.08	0.08	0.08	0.08	0.09	0.09	0.09	0.08	0.07	0.08	0.08	0.07	0.08	0.08	0.08	0.14	0.15	0.18	0.08	0.09	0.09	0.08	0.08	0.08	0.08	0.08	0.08	0.09	0.07	0.07	0.07	0.07	0.08	0.09	0.09	0.08	0.08	0.08	0.09	0.08	0.08	0.08	0.08	0.08	0.09	0.09	0.08	0.06	0.08	0.1	0.08	0.09	0.08	0.08	0.06	0.08	0.08	0.07	0.09	0.08	0.08	0.08	0.08	0.08	0.08	0.08	0.08	0.08	0.08	0.09	0.09	0.08	0.08	0.09	0.08	0.09	0.08	0.08	0.06	0.08	0.08	0.08	0.06	0.07	0.07	0.08	0.09	0.09	0.12	0.08	0.08	0.08	0.08	0.08	0.09	0.09	0.06	0.08	0.08	0.08	0.09	0.09	0.08	0.08	0.08	0.08	0.09	0.08	0.08	0.09	0.08	0.08	0.08	0.07	0.08	0.09	0.09	0.09	0.09	0.08	0.08	0.07	0.09	0.08	0.08	0.06	0.08	0.09	0.07	0.09	0.08	0.08	0.09	0.09	0.07	0.06	0.13	0.15	0.08	0.06	0.08	0.06	0.06	0.05	0.09	0.09	0.09	0.09	0.08	0.09	0.09	0.08	0.08	0.08	0.09	0.08	0.09	0.08	0.08	0.08	0.08	0.08	0.08	0.08	0.09	0.08	0.08	0.09	0.08	0.09	0.08	0.08	0.09	0.08	0.08	0.08	0.09	0.08	0.09	0.09	0.08	0.09	0.09	0.09	0.08	0.09	0.09	0.08	0.08	0.09	0.09	0.09	0.08	0.08	0.08	0.08	0.08	0.08	0.09	0.09	0.08	0.08	0.09	0.08	0.08	0.09	0.08	0.09	0.09	0.08	0.08	0.08	0.09	0.09	0.08	0.08	0.08	0.08	0.08	0.08	0.08	0.08	0.08	0.09	0.08	0.08	0.08	0.09	0.08	0.08	0.08	0.09	0.09	0.09	0.08	0.09	0.08	0.08	0.08	0.08	0.08	0.08	0.08	0.08	0.09	0.09	0.16	0.07	0.07	0.06	0.08	0.07	0.04	0.05	0.19	0.08	0.08
DD	BRAF	0.328	0.04	0.04	0.04	0.05	0.04	0.05	0.04	0.04	0.04	0.05	0.05	0.04	0.04	0.05	0.05	0.04	0.04	0.04	0.04	0.04	0.04	0.05	0.04	0.04	0.04	0.04	0.04	0.05	0.04	0.05	0.03	0.04	0.04	0.04	0.04	0.04	0.04	0.05	0.05	0.04	0.04	0.08	0.04	0.04	0.04	0.04	0.05	0.04	0.04	0.04	0.04	0.04	0.04	0.05	0.04	0.04	0.04	0.04	0.05	0.05	0.05	0.2	0.04	0.04	0.05	0.05	0.04	0.04	0.04	0.05	0.04	0.04	0.14	0.18	0.04	0.04	0.04	0.04	0.05	0.04	0.04	0.05	0.05	0.05	0.04	0.04	0.05	0.05	0.04	0.04	0.04	0.04	0.04	0.04	0.06	0.05	0.04	0.05	0.05	0.04	0.04	0.04	0.04	0.04	0.04	0.04	0.04	0.04	0.04	0.04	0.04	0.04	0.04	0.03	0.05	0.04	0.04	0.05	0.05	0.04	0.05	0.05	0.04	0.04	0.05	0.04	0.04	0.04	0.04	0.05	0.08	0.03	0.03	0.04	0.05	0.04	0.04	0.04	0.04	0.04	0.05	0.04	0.05	0.04	0.04	0.05	0.04	0.05	0.05	0.04	0.04	0.05	0.05	0.04	0.04	0.03	0.04	0.04	0.05	0.05	0.05	0.05	0.04	0.04	0.03	0.04	0.05	0.05	0.04	0.07	0.04	0.04	0.04	0.04	0.04	0.05	0.04	0.04	0.04	0.04	0.06	0.06	0.04	0.1	0.11	0.09	0.05	0.04	0.04	0.04	0.05	0.04	0.04	0.05	0.04	0.04	0.05	0.05	0.04	0.04	0.04	0.04	0.05	0.06	0.04	0.04	0.04	0.05	0.15	0.03	0.04	0.05	0.04	0.05	0.05	0.05	0.04	0.04	0.04	0.04	0.05	0.05	0.04	0.05	0.04	0.09	0.07	0.04	0.05	0.1	0.04	0.03	0.04	0.04	0.04	0.09	0.05	0.06	0.08	0.05	0.03	0.13	0.03	0.04	0.04	0.1	0.04	0.04	0.09	0.16	0.04	0.08	0.09	0.04	0.05	0.04	0.11	0.04	0.05	0.04	0.04	0.04	0.04	0.05	0.04	0.05	0.05	0.04	0.04	0.04	0.05	0.05	0.04	0.05	0.05	0.04	0.05	0.05	0.04	0.04	0.05	0.04	0.04	0.04	0.05	0.05	0.03	0.1	0.03	0.05	0.05	0.05	0.04	0.04	0.04	0.04	0.04	0.04	0.04	0.05	0.04	0.05	0.04	0.04	0.04	0.05	0.08	0.06	0.09	0.04	0.04	0.04	0.04	0.05	0.04	0.04	0.04	0.05	0.05	0.04	0.05	0.05	0.05	0.05	0.04	0.05	0.04	0.05	0.04	0.04	0.09	0.04	0.1	0.03	0.04	0.04	0.04	0.05	0.03	0.03	0.05	0.05	0.08	0.03	0.04	0.04	0.04	0.05	0.04	0.03	0.04	0.05	0.05	0.05	0.04	0.05	0.03	0.03	0.04	0.04	0.04	0.04	0.05	0.04	0.05	0.05	0.05	0.04	0.04	0.04	0.05	0.1	0.08	0.04	0.04	0.04	0.04	0.04	0.05	0.04	0.05	0.05	0.04	0.05	0.04	0.05	0.05	0.04	0.04	0.04	0.1	0.05	0.04	0.05	0.05	0.13	0.09	0.15	0.06	0.03	0.04	0.03	0.04	0.04	0.09	0.07	0.05	0.04	0.05	0.04	0.05	0.04	0.04	0.04	0.05	0.05	0.03	0.07	0.03	0.04	0.13	0.04	0.03	0.04	0.04	0.05	0.06	0.04	0.09	0.04	0.04	0.04	0.04	0.04	0.05	0.05	0.04	0.04	0.04	0.04	0.04	0.04	0.04	0.04	0.04	0.05	0.03	0.06	0.05	0.05	0.04	0.04	0.09	0.04	0.04	0.1	0.05	0.08	0.1	0.09	0.1	0.04	0.05	0.05	0.04	0.07	0.08	0.05	0.04	0.04	0.04	0.04	0.04	0.05	0.05	0.04	0.08	0.04	0.05	0.04	0.05	0.04	0.04	0.08	0.04	0.04	0.04	0.04	0.04	0.04	0.04	0.04	0.04	0.04	0.04	0.04	0.08	0.04	0.04	0.05	0.04	0.04	0.05	0.04	0.05	0.04	0.04	0.03	0.04	0.04	0.04	0.03	0.04	0.04	0.04	0.04	0.05	0.04	0.04	0.04	0.04	0.05	0.04	0.05	0.05	0.11	0.04	0.04	0.04	0.05	0.05	0.04	0.04	0.14	0.04	0.04	0.04	0.04	0.05	0.04	0.04	0.04	0.04	0.1	0.05	0.12	0.09	0.14	0.04	0.04	0.04	0.05	0.04	0.04	0.1	0.04	0.05	0.04	0.05	0.04	0.04	0.05	0.04	0.04	0.03	0.05	0.05	0.04	0.03	0.04	0.03	0.03	0.17	0.05	0.05	0.11	0.05	0.04	0.1	0.05	0.04	0.04	0.04	0.05	0.04	0.05	0.04	0.04	0.04	0.04	0.04	0.04	0.04	0.05	0.04	0.04	0.05	0.04	0.05	0.16	0.13	0.05	0.04	0.12	0.1	0.16	0.04	0.05	0.05	0.04	0.05	0.05	0.05	0.09	0.04	0.18	0.13	0.04	0.05	0.05	0.05	0.04	0.04	0.18	0.18	0.04	0.04	0.05	0.05	0.04	0.04	0.05	0.04	0.04	0.21	0.16	0.13	0.05	0.04	0.04	0.04	0.04	0.05	0.09	0.04	0.04	0.04	0.1	0.04	0.13	0.04	0.12	0.05	0.04	0.04	0.11	0.11	0.04	0.04	0.26	0.04	0.33	0.05	0.04	0.05	0.1	0.04	0.04	0.04	0.04	0.27	0.15	0.04	0.17	0.05	0.04	0.12	0.22	0.13	0.04	0.06	0.14	0.11	0.11	0.19	0.04
DD	GARNL3	0.3271	0.09	0.09	0.09	0.1	0.09	0.09	0.09	0.09	0.21	0.1	0.09	0.09	0.08	0.09	0.09	0.1	0.1	0.09	0.08	0.09	0.08	0.1	0.09	0.1	0.09	0.09	0.09	0.11	0.09	0.09	0.07	0.1	0.1	0.09	0.09	0.08	0.08	0.09	0.09	0.09	0.1	0.08	0.09	0.07	0.09	0.09	0.1	0.09	0.08	0.09	0.09	0.09	0.08	0.08	0.08	0.1	0.08	0.09	0.09	0.09	0.11	0.1	0.09	0.09	0.1	0.09	0.08	0.19	0.09	0.08	0.09	0.08	0.09	0.09	0.09	0.33	0.08	0.09	0.08	0.1	0.1	0.09	0.09	0.09	0.09	0.08	0.1	0.1	0.1	0.09	0.09	0.1	0.09	0.09	0.09	0.09	0.08	0.1	0.1	0.08	0.08	0.09	0.09	0.08	0.1	0.08	0.1	0.09	0.09	0.09	0.09	0.09	0.08	0.08	0.1	0.1	0.1	0.09	0.1	0.09	0.1	0.1	0.09	0.08	0.1	0.09	0.08	0.09	0.09	0.09	0.08	0.07	0.07	0.09	0.1	0.08	0.08	0.08	0.09	0.08	0.1	0.09	0.11	0.09	0.09	0.09	0.09	0.09	0.09	0.08	0.09	0.09	0.09	0.09	0.09	0.07	0.1	0.1	0.1	0.1	0.1	0.09	0.09	0.08	0.07	0.08	0.09	0.1	0.09	0.09	0.09	0.09	0.08	0.09	0.09	0.09	0.08	0.1	0.1	0.08	0.08	0.09	0.09	0.09	0.08	0.07	0.09	0.09	0.08	0.09	0.09	0.08	0.09	0.09	0.09	0.09	0.09	0.1	0.09	0.08	0.09	0.09	0.1	0.1	0.09	0.1	0.09	0.1	0.09	0.07	0.07	0.1	0.09	0.1	0.11	0.1	0.1	0.09	0.09	0.09	0.1	0.1	0.09	0.1	0.09	0.08	0.1	0.09	0.1	0.09	0.08	0.07	0.08	0.08	0.08	0.08	0.1	0.13	0.09	0.1	0.07	0.06	0.07	0.08	0.09	0.08	0.09	0.09	0.09	0.08	0.08	0.16	0.1	0.09	0.1	0.09	0.1	0.09	0.09	0.09	0.09	0.09	0.1	0.1	0.08	0.09	0.09	0.07	0.09	0.09	0.1	0.09	0.1	0.1	0.1	0.09	0.1	0.09	0.09	0.09	0.1	0.09	0.09	0.08	0.1	0.11	0.2	0.08	0.07	0.09	0.09	0.09	0.1	0.09	0.09	0.08	0.09	0.09	0.1	0.09	0.09	0.09	0.09	0.09	0.09	0.09	0.16	0.08	0.09	0.09	0.09	0.09	0.08	0.1	0.09	0.09	0.09	0.09	0.1	0.09	0.09	0.1	0.09	0.09	0.09	0.1	0.1	0.1	0.1	0.09	0.19	0.08	0.08	0.07	0.08	0.08	0.09	0.1	0.07	0.08	0.09	0.1	0.07	0.07	0.09	0.09	0.09	0.09	0.09	0.08	0.08	0.09	0.09	0.09	0.09	0.09	0.07	0.07	0.1	0.08	0.1	0.09	0.08	0.08	0.1	0.1	0.09	0.09	0.09	0.09	0.09	0.07	0.09	0.09	0.1	0.09	0.09	0.09	0.09	0.1	0.09	0.09	0.09	0.09	0.1	0.09	0.1	0.09	0.08	0.1	0.09	0.1	0.09	0.1	0.09	0.1	0.09	0.09	0.09	0.07	0.08	0.07	0.07	0.09	0.09	0.09	0.1	0.08	0.1	0.08	0.09	0.08	0.08	0.09	0.09	0.09	0.07	0.09	0.07	0.09	0.09	0.08	0.08	0.09	0.09	0.09	0.1	0.09	0.07	0.08	0.09	0.08	0.1	0.1	0.08	0.09	0.09	0.08	0.08	0.09	0.08	0.1	0.09	0.1	0.1	0.1	0.08	0.09	0.08	0.09	0.09	0.1	0.1	0.09	0.09	0.08	0.11	0.08	0.07	0.08	0.07	0.09	0.1	0.09	0.09	0.14	0.09	0.1	0.09	0.08	0.08	0.09	0.09	0.1	0.11	0.1	0.08	0.08	0.11	0.09	0.1	0.09	0.09	0.08	0.09	0.1	0.08	0.09	0.09	0.09	0.09	0.09	0.1	0.09	0.09	0.09	0.09	0.09	0.1	0.09	0.09	0.09	0.09	0.08	0.09	0.09	0.08	0.23	0.09	0.09	0.09	0.07	0.08	0.08	0.09	0.09	0.09	0.08	0.1	0.1	0.1	0.09	0.09	0.1	0.1	0.07	0.09	0.09	0.1	0.1	0.09	0.08	0.09	0.09	0.08	0.1	0.09	0.09	0.1	0.09	0.09	0.08	0.08	0.09	0.1	0.1	0.09	0.09	0.09	0.08	0.07	0.09	0.08	0.09	0.21	0.08	0.1	0.07	0.1	0.09	0.09	0.09	0.1	0.07	0.06	0.09	0.1	0.09	0.06	0.09	0.07	0.06	0.06	0.1	0.1	0.1	0.09	0.1	0.09	0.09	0.09	0.1	0.15	0.09	0.09	0.09	0.09	0.1	0.09	0.1	0.09	0.09	0.08	0.1	0.09	0.08	0.1	0.09	0.09	0.09	0.09	0.1	0.09	0.09	0.09	0.09	0.09	0.09	0.1	0.09	0.1	0.09	0.1	0.09	0.09	0.09	0.1	0.09	0.09	0.09	0.1	0.09	0.09	0.1	0.09	0.09	0.1	0.1	0.1	0.09	0.09	0.09	0.09	0.09	0.1	0.1	0.1	0.1	0.09	0.09	0.09	0.1	0.11	0.09	0.09	0.1	0.1	0.1	0.09	0.1	0.08	0.1	0.09	0.1	0.09	0.1	0.1	0.09	0.09	0.09	0.09	0.1	0.09	0.08	0.09	0.09	0.09	0.09	0.08	0.09	0.09	0.09	0.09	0.09	0.09	0.08	0.07	0.09	0.07	0.1	0.08	0.05	0.21	0.06	0.08	0.08
DD	ARHGEF2	0.3266	0.06	0.06	0.07	0.07	0.06	0.07	0.21	0.06	0.16	0.07	0.07	0.06	0.06	0.13	0.06	0.07	0.07	0.06	0.14	0.06	0.06	0.07	0.06	0.07	0.06	0.07	0.07	0.08	0.06	0.06	0.05	0.07	0.07	0.06	0.06	0.06	0.06	0.07	0.07	0.06	0.07	0.06	0.06	0.05	0.06	0.07	0.07	0.11	0.06	0.06	0.06	0.07	0.06	0.06	0.05	0.07	0.06	0.06	0.07	0.06	0.08	0.07	0.06	0.06	0.07	0.07	0.06	0.06	0.06	0.06	0.06	0.06	0.2	0.24	0.07	0.25	0.06	0.07	0.06	0.07	0.07	0.07	0.07	0.06	0.06	0.06	0.07	0.07	0.07	0.06	0.06	0.07	0.06	0.06	0.06	0.06	0.15	0.07	0.07	0.06	0.06	0.06	0.06	0.06	0.14	0.05	0.07	0.06	0.07	0.06	0.07	0.06	0.06	0.06	0.07	0.07	0.07	0.07	0.07	0.06	0.07	0.07	0.06	0.06	0.07	0.06	0.06	0.07	0.06	0.07	0.06	0.05	0.05	0.07	0.07	0.05	0.06	0.06	0.06	0.06	0.07	0.06	0.08	0.06	0.06	0.07	0.06	0.06	0.06	0.06	0.06	0.07	0.13	0.06	0.06	0.05	0.07	0.07	0.07	0.07	0.07	0.07	0.06	0.06	0.18	0.06	0.07	0.07	0.06	0.06	0.07	0.07	0.05	0.06	0.06	0.06	0.06	0.19	0.12	0.1	0.09	0.09	0.07	0.06	0.06	0.13	0.07	0.06	0.17	0.07	0.06	0.06	0.06	0.06	0.06	0.06	0.06	0.07	0.07	0.06	0.06	0.27	0.07	0.11	0.12	0.07	0.06	0.07	0.06	0.05	0.05	0.07	0.06	0.07	0.07	0.07	0.07	0.07	0.07	0.06	0.07	0.07	0.07	0.07	0.12	0.12	0.07	0.07	0.07	0.06	0.06	0.18	0.06	0.06	0.06	0.06	0.07	0.09	0.06	0.07	0.05	0.18	0.19	0.06	0.06	0.06	0.06	0.06	0.07	0.06	0.06	0.11	0.07	0.06	0.07	0.06	0.16	0.1	0.06	0.06	0.06	0.06	0.07	0.07	0.14	0.07	0.06	0.05	0.07	0.12	0.07	0.07	0.07	0.07	0.07	0.06	0.07	0.07	0.07	0.07	0.07	0.06	0.07	0.05	0.07	0.08	0.15	0.06	0.05	0.07	0.06	0.07	0.07	0.06	0.18	0.06	0.06	0.06	0.07	0.07	0.06	0.06	0.06	0.06	0.06	0.06	0.11	0.08	0.07	0.06	0.06	0.07	0.06	0.07	0.14	0.06	0.06	0.06	0.07	0.06	0.07	0.07	0.07	0.16	0.06	0.07	0.07	0.07	0.07	0.06	0.14	0.06	0.06	0.18	0.06	0.06	0.06	0.07	0.05	0.05	0.06	0.07	0.12	0.05	0.06	0.06	0.06	0.13	0.06	0.15	0.06	0.13	0.06	0.07	0.07	0.07	0.05	0.05	0.07	0.06	0.07	0.06	0.06	0.06	0.08	0.07	0.07	0.06	0.06	0.06	0.07	0.05	0.07	0.06	0.07	0.06	0.07	0.06	0.07	0.14	0.08	0.07	0.06	0.06	0.07	0.06	0.07	0.06	0.06	0.07	0.15	0.12	0.19	0.07	0.18	0.2	0.13	0.2	0.09	0.1	0.11	0.05	0.13	0.07	0.06	0.06	0.07	0.06	0.07	0.06	0.07	0.06	0.13	0.06	0.06	0.07	0.05	0.06	0.05	0.15	0.07	0.06	0.05	0.06	0.07	0.11	0.09	0.07	0.12	0.06	0.06	0.12	0.18	0.07	0.06	0.06	0.06	0.05	0.06	0.07	0.06	0.07	0.06	0.07	0.07	0.07	0.06	0.08	0.06	0.06	0.11	0.07	0.15	0.06	0.07	0.06	0.08	0.06	0.14	0.05	0.14	0.07	0.07	0.07	0.06	0.1	0.06	0.07	0.07	0.06	0.06	0.06	0.18	0.07	0.08	0.07	0.13	0.06	0.08	0.06	0.07	0.06	0.06	0.13	0.06	0.07	0.13	0.06	0.06	0.06	0.06	0.16	0.07	0.14	0.06	0.06	0.06	0.06	0.07	0.07	0.06	0.16	0.16	0.12	0.07	0.12	0.13	0.17	0.06	0.06	0.11	0.19	0.06	0.06	0.06	0.07	0.15	0.09	0.07	0.07	0.2	0.06	0.06	0.07	0.07	0.17	0.16	0.07	0.07	0.07	0.07	0.06	0.07	0.2	0.06	0.07	0.07	0.06	0.07	0.06	0.06	0.06	0.06	0.06	0.07	0.07	0.07	0.07	0.06	0.06	0.13	0.07	0.06	0.06	0.16	0.06	0.07	0.05	0.07	0.2	0.06	0.06	0.07	0.05	0.04	0.07	0.07	0.13	0.17	0.06	0.2	0.04	0.04	0.07	0.07	0.07	0.06	0.07	0.06	0.06	0.06	0.07	0.06	0.06	0.06	0.06	0.07	0.07	0.06	0.2	0.07	0.06	0.06	0.07	0.06	0.06	0.07	0.06	0.06	0.06	0.06	0.07	0.06	0.07	0.15	0.06	0.06	0.07	0.07	0.06	0.07	0.07	0.07	0.07	0.07	0.07	0.07	0.06	0.07	0.06	0.07	0.07	0.07	0.07	0.07	0.06	0.07	0.07	0.07	0.07	0.07	0.07	0.07	0.06	0.07	0.07	0.07	0.07	0.06	0.06	0.06	0.07	0.08	0.07	0.07	0.07	0.07	0.07	0.06	0.07	0.06	0.07	0.07	0.07	0.07	0.07	0.07	0.06	0.06	0.06	0.06	0.07	0.07	0.06	0.07	0.06	0.06	0.06	0.06	0.06	0.06	0.06	0.06	0.07	0.07	0.05	0.05	0.33	0.05	0.07	0.05	0.21	0.16	0.04	0.06	0.1
DD	TNPO2	0.3253	0.03	0.02	0.03	0.03	0.03	0.03	0.02	0.03	0.07	0.1	0.03	0.02	0.03	0.03	0.03	0.03	0.03	0.08	0.02	0.11	0.02	0.03	0.03	0.03	0.03	0.03	0.03	0.03	0.03	0.03	0.02	0.03	0.03	0.03	0.02	0.02	0.02	0.03	0.03	0.03	0.03	0.02	0.02	0.02	0.02	0.03	0.03	0.03	0.02	0.03	0.03	0.03	0.02	0.02	0.02	0.03	0.02	0.03	0.03	0.03	0.03	0.03	0.02	0.03	0.03	0.03	0.1	0.02	0.02	0.03	0.03	0.02	0.03	0.03	0.03	0.12	0.02	0.03	0.03	0.03	0.03	0.05	0.03	0.03	0.03	0.02	0.03	0.03	0.03	0.03	0.02	0.03	0.03	0.06	0.04	0.03	0.07	0.03	0.03	0.02	0.02	0.03	0.03	0.02	0.03	0.02	0.03	0.03	0.03	0.03	0.03	0.03	0.02	0.02	0.03	0.03	0.03	0.03	0.03	0.03	0.03	0.03	0.03	0.02	0.03	0.02	0.03	0.03	0.02	0.03	0.03	0.02	0.02	0.03	0.03	0.02	0.02	0.02	0.03	0.02	0.03	0.03	0.03	0.02	0.02	0.03	0.03	0.03	0.03	0.02	0.03	0.03	0.03	0.03	0.03	0.02	0.03	0.03	0.03	0.03	0.03	0.03	0.02	0.02	0.02	0.02	0.03	0.03	0.03	0.03	0.03	0.03	0.02	0.03	0.03	0.03	0.02	0.03	0.03	0.02	0.02	0.03	0.03	0.03	0.02	0.02	0.03	0.03	0.02	0.03	0.03	0.02	0.03	0.03	0.03	0.03	0.03	0.03	0.03	0.02	0.03	0.03	0.03	0.03	0.02	0.03	0.03	0.03	0.03	0.02	0.02	0.03	0.03	0.03	0.03	0.03	0.03	0.03	0.03	0.03	0.03	0.03	0.03	0.03	0.03	0.02	0.03	0.03	0.03	0.03	0.02	0.02	0.02	0.02	0.02	0.02	0.03	0.03	0.03	0.03	0.02	0.02	0.02	0.02	0.02	0.02	0.02	0.03	0.03	0.02	0.02	0.02	0.03	0.03	0.03	0.02	0.03	0.03	0.03	0.02	0.03	0.03	0.03	0.03	0.02	0.03	0.03	0.02	0.03	0.03	0.03	0.03	0.03	0.03	0.03	0.03	0.03	0.03	0.03	0.03	0.03	0.03	0.03	0.02	0.03	0.03	0.02	0.02	0.02	0.03	0.03	0.03	0.03	0.03	0.02	0.02	0.03	0.02	0.03	0.03	0.03	0.03	0.02	0.03	0.02	0.03	0.02	0.02	0.03	0.03	0.03	0.03	0.02	0.03	0.02	0.03	0.03	0.03	0.03	0.03	0.03	0.03	0.03	0.03	0.03	0.03	0.03	0.03	0.03	0.02	0.02	0.02	0.02	0.02	0.02	0.02	0.02	0.03	0.02	0.02	0.03	0.03	0.02	0.02	0.02	0.03	0.03	0.03	0.02	0.06	0.02	0.03	0.03	0.03	0.03	0.03	0.02	0.02	0.03	0.02	0.03	0.02	0.03	0.02	0.03	0.03	0.03	0.03	0.03	0.02	0.03	0.02	0.03	0.03	0.03	0.03	0.03	0.03	0.03	0.03	0.02	0.03	0.02	0.03	0.03	0.03	0.03	0.03	0.02	0.03	0.03	0.03	0.03	0.03	0.03	0.03	0.03	0.03	0.02	0.02	0.02	0.02	0.06	0.03	0.03	0.02	0.03	0.02	0.03	0.02	0.03	0.02	0.02	0.02	0.03	0.03	0.02	0.03	0.02	0.03	0.03	0.02	0.06	0.03	0.03	0.03	0.03	0.03	0.02	0.03	0.03	0.02	0.03	0.03	0.03	0.03	0.02	0.02	0.02	0.03	0.02	0.03	0.02	0.03	0.03	0.03	0.02	0.02	0.03	0.03	0.02	0.03	0.03	0.02	0.03	0.03	0.03	0.02	0.02	0.02	0.02	0.03	0.03	0.03	0.03	0.03	0.03	0.03	0.03	0.02	0.02	0.03	0.02	0.03	0.03	0.03	0.02	0.02	0.03	0.03	0.03	0.03	0.03	0.02	0.03	0.03	0.02	0.03	0.02	0.03	0.03	0.03	0.03	0.03	0.03	0.02	0.02	0.02	0.03	0.03	0.03	0.03	0.03	0.02	0.03	0.03	0.02	0.02	0.02	0.03	0.03	0.02	0.02	0.02	0.03	0.03	0.03	0.04	0.03	0.03	0.03	0.03	0.03	0.03	0.03	0.02	0.03	0.03	0.03	0.03	0.03	0.02	0.03	0.03	0.02	0.03	0.03	0.02	0.03	0.03	0.03	0.02	0.02	0.03	0.03	0.03	0.03	0.03	0.02	0.02	0.02	0.03	0.02	0.03	0.02	0.02	0.03	0.02	0.03	0.03	0.03	0.03	0.03	0.02	0.02	0.03	0.03	0.03	0.02	0.02	0.02	0.33	0.02	0.03	0.03	0.03	0.03	0.03	0.03	0.03	0.03	0.03	0.02	0.03	0.03	0.03	0.03	0.03	0.03	0.03	0.03	0.03	0.02	0.03	0.03	0.02	0.03	0.02	0.03	0.03	0.03	0.03	0.03	0.03	0.03	0.03	0.03	0.03	0.03	0.03	0.03	0.03	0.03	0.03	0.03	0.03	0.03	0.03	0.03	0.03	0.03	0.03	0.03	0.03	0.03	0.03	0.03	0.03	0.03	0.03	0.03	0.03	0.03	0.03	0.03	0.03	0.03	0.03	0.03	0.03	0.03	0.03	0.03	0.03	0.03	0.03	0.03	0.03	0.03	0.03	0.02	0.03	0.03	0.03	0.03	0.03	0.03	0.03	0.03	0.03	0.03	0.03	0.03	0.02	0.03	0.03	0.03	0.03	0.02	0.03	0.03	0.03	0.03	0.03	0.03	0.02	0.07	0.15	0.02	0.03	0.02	0.09	0.07	0.07	0.02	0.02
DD	RPAP3	0.3244	0.3	0.3	0.3	0.32	0.3	0.3	0.29	0.29	0.26	0.31	0.3	0.29	0.29	0.3	0.3	0.29	0.31	0.29	0.29	0.29	0.29	0.31	0.3	0.31	0.3	0.3	0.3	0.31	0.3	0.3	0.25	0.3	0.3	0.29	0.3	0.29	0.28	0.3	0.3	0.29	0.3	0.29	0.3	0.28	0.29	0.3	0.31	0.3	0.29	0.3	0.29	0.3	0.28	0.29	0.28	0.31	0.3	0.3	0.31	0.3	0.32	0.3	0.29	0.3	0.31	0.31	0.29	0.29	0.29	0.29	0.3	0.27	0.29	0.29	0.29	0.24	0.28	0.3	0.29	0.3	0.3	0.3	0.3	0.3	0.3	0.29	0.31	0.31	0.3	0.3	0.29	0.3	0.3	0.27	0.28	0.3	0.29	0.3	0.3	0.28	0.29	0.3	0.29	0.29	0.3	0.28	0.3	0.3	0.3	0.29	0.29	0.29	0.28	0.27	0.31	0.3	0.31	0.3	0.31	0.3	0.31	0.32	0.3	0.28	0.31	0.29	0.3	0.3	0.29	0.3	0.29	0.24	0.24	0.3	0.31	0.26	0.29	0.28	0.29	0.29	0.31	0.3	0.32	0.3	0.3	0.31	0.28	0.29	0.3	0.28	0.28	0.3	0.3	0.3	0.3	0.24	0.31	0.31	0.31	0.31	0.3	0.29	0.29	0.25	0.23	0.27	0.29	0.3	0.3	0.29	0.3	0.3	0.24	0.3	0.3	0.3	0.29	0.29	0.31	0.29	0.28	0.3	0.3	0.29	0.29	0.24	0.31	0.3	0.26	0.3	0.3	0.29	0.3	0.3	0.3	0.3	0.3	0.31	0.3	0.29	0.3	0.29	0.31	0.31	0.29	0.3	0.3	0.31	0.3	0.25	0.24	0.3	0.3	0.31	0.32	0.31	0.31	0.3	0.3	0.3	0.31	0.31	0.3	0.3	0.3	0.27	0.31	0.29	0.32	0.3	0.29	0.22	0.28	0.27	0.27	0.28	0.3	0.3	0.3	0.31	0.23	0.21	0.22	0.27	0.28	0.28	0.27	0.3	0.3	0.27	0.27	0.28	0.3	0.3	0.31	0.3	0.3	0.3	0.3	0.3	0.3	0.3	0.3	0.31	0.26	0.3	0.3	0.24	0.3	0.3	0.31	0.3	0.3	0.31	0.31	0.3	0.31	0.31	0.3	0.3	0.31	0.3	0.3	0.24	0.31	0.32	0.22	0.28	0.24	0.3	0.3	0.3	0.3	0.3	0.29	0.29	0.3	0.29	0.31	0.3	0.3	0.3	0.29	0.3	0.29	0.3	0.28	0.28	0.3	0.3	0.3	0.29	0.29	0.31	0.28	0.29	0.31	0.3	0.31	0.3	0.31	0.3	0.3	0.31	0.3	0.31	0.31	0.31	0.3	0.29	0.22	0.27	0.27	0.22	0.28	0.28	0.29	0.31	0.26	0.25	0.3	0.31	0.25	0.24	0.29	0.3	0.31	0.3	0.29	0.25	0.29	0.3	0.3	0.31	0.3	0.31	0.24	0.24	0.31	0.29	0.3	0.29	0.29	0.29	0.32	0.32	0.31	0.3	0.3	0.29	0.31	0.27	0.29	0.3	0.3	0.3	0.3	0.3	0.3	0.3	0.29	0.31	0.3	0.3	0.31	0.3	0.31	0.3	0.29	0.31	0.3	0.3	0.29	0.31	0.3	0.3	0.29	0.3	0.29	0.26	0.27	0.26	0.25	0.3	0.3	0.29	0.31	0.29	0.31	0.28	0.31	0.3	0.29	0.29	0.3	0.3	0.24	0.29	0.25	0.3	0.31	0.29	0.26	0.28	0.3	0.3	0.3	0.3	0.26	0.3	0.3	0.29	0.3	0.3	0.3	0.3	0.3	0.27	0.28	0.3	0.27	0.29	0.28	0.31	0.31	0.31	0.25	0.29	0.29	0.3	0.29	0.3	0.31	0.3	0.29	0.28	0.31	0.27	0.25	0.26	0.25	0.3	0.31	0.3	0.3	0.3	0.29	0.31	0.3	0.28	0.28	0.3	0.29	0.31	0.32	0.31	0.26	0.29	0.32	0.3	0.31	0.29	0.3	0.25	0.29	0.31	0.27	0.3	0.29	0.3	0.3	0.29	0.31	0.29	0.3	0.29	0.28	0.3	0.31	0.3	0.3	0.3	0.3	0.29	0.3	0.29	0.29	0.24	0.28	0.28	0.29	0.23	0.27	0.27	0.29	0.3	0.3	0.29	0.3	0.3	0.3	0.3	0.3	0.32	0.32	0.23	0.3	0.3	0.3	0.31	0.31	0.29	0.3	0.3	0.29	0.31	0.3	0.29	0.31	0.3	0.3	0.29	0.26	0.3	0.3	0.31	0.3	0.3	0.3	0.29	0.25	0.3	0.29	0.29	0.23	0.28	0.31	0.24	0.32	0.28	0.3	0.3	0.31	0.24	0.23	0.31	0.32	0.3	0.21	0.29	0.23	0.21	0.21	0.31	0.31	0.31	0.3	0.31	0.3	0.3	0.29	0.3	0.29	0.3	0.3	0.3	0.3	0.3	0.3	0.3	0.3	0.3	0.29	0.31	0.3	0.29	0.31	0.29	0.3	0.29	0.3	0.31	0.3	0.3	0.3	0.3	0.29	0.31	0.31	0.3	0.31	0.3	0.31	0.29	0.31	0.3	0.29	0.29	0.31	0.3	0.31	0.3	0.3	0.3	0.3	0.3	0.31	0.31	0.31	0.31	0.3	0.31	0.31	0.3	0.31	0.3	0.31	0.31	0.3	0.3	0.29	0.31	0.32	0.3	0.3	0.3	0.31	0.29	0.3	0.3	0.29	0.3	0.3	0.31	0.29	0.3	0.31	0.3	0.3	0.3	0.3	0.31	0.31	0.3	0.3	0.3	0.3	0.3	0.3	0.29	0.29	0.29	0.3	0.31	0.31	0.26	0.25	0.26	0.23	0.3	0.27	0.18	0.21	0.21	0.28	0.28
DD	YIPF3	0.3243	0.18	0.18	0.18	0.19	0.18	0.18	0.16	0.17	0.16	0.18	0.18	0.17	0.18	0.18	0.19	0.16	0.17	0.17	0.18	0.17	0.17	0.18	0.18	0.17	0.17	0.18	0.17	0.17	0.18	0.19	0.14	0.17	0.17	0.17	0.16	0.17	0.17	0.18	0.17	0.17	0.17	0.18	0.17	0.17	0.17	0.17	0.18	0.18	0.17	0.18	0.17	0.17	0.17	0.19	0.17	0.17	0.18	0.18	0.18	0.18	0.19	0.18	0.17	0.18	0.18	0.18	0.17	0.17	0.16	0.18	0.17	0.17	0.16	0.17	0.17	0.15	0.17	0.18	0.19	0.17	0.17	0.18	0.18	0.19	0.18	0.18	0.18	0.18	0.17	0.18	0.16	0.17	0.18	0.15	0.15	0.18	0.17	0.18	0.18	0.16	0.16	0.18	0.17	0.17	0.16	0.17	0.17	0.17	0.17	0.17	0.17	0.17	0.16	0.15	0.18	0.17	0.17	0.18	0.19	0.17	0.19	0.19	0.18	0.17	0.18	0.16	0.18	0.17	0.17	0.18	0.18	0.13	0.13	0.17	0.18	0.16	0.17	0.16	0.17	0.17	0.18	0.18	0.18	0.17	0.17	0.19	0.16	0.18	0.19	0.17	0.17	0.18	0.17	0.18	0.18	0.13	0.18	0.17	0.18	0.18	0.18	0.18	0.17	0.14	0.12	0.16	0.17	0.18	0.18	0.17	0.18	0.17	0.14	0.18	0.18	0.19	0.18	0.16	0.18	0.17	0.17	0.17	0.17	0.17	0.17	0.13	0.18	0.18	0.15	0.17	0.18	0.17	0.17	0.18	0.18	0.18	0.18	0.18	0.17	0.17	0.17	0.17	0.18	0.2	0.16	0.17	0.18	0.18	0.18	0.14	0.14	0.18	0.18	0.19	0.18	0.18	0.17	0.17	0.17	0.17	0.19	0.19	0.18	0.18	0.18	0.16	0.17	0.16	0.18	0.17	0.18	0.12	0.16	0.15	0.15	0.15	0.18	0.17	0.17	0.18	0.13	0.12	0.12	0.16	0.15	0.16	0.15	0.18	0.18	0.17	0.16	0.17	0.18	0.18	0.19	0.17	0.17	0.18	0.18	0.18	0.18	0.18	0.17	0.18	0.13	0.19	0.18	0.14	0.17	0.18	0.18	0.18	0.16	0.18	0.18	0.17	0.18	0.19	0.17	0.18	0.18	0.18	0.18	0.14	0.18	0.18	0.13	0.16	0.14	0.18	0.18	0.18	0.17	0.17	0.17	0.17	0.18	0.17	0.18	0.18	0.17	0.19	0.17	0.18	0.17	0.18	0.16	0.17	0.18	0.17	0.18	0.17	0.18	0.18	0.32	0.16	0.18	0.18	0.18	0.18	0.19	0.18	0.18	0.19	0.18	0.19	0.18	0.18	0.17	0.17	0.12	0.16	0.16	0.12	0.17	0.17	0.16	0.18	0.14	0.14	0.18	0.18	0.28	0.14	0.17	0.18	0.18	0.18	0.17	0.13	0.18	0.18	0.19	0.19	0.17	0.19	0.13	0.14	0.17	0.18	0.17	0.17	0.19	0.17	0.19	0.19	0.19	0.18	0.18	0.17	0.18	0.17	0.17	0.17	0.17	0.17	0.18	0.17	0.19	0.17	0.16	0.19	0.18	0.18	0.17	0.19	0.19	0.18	0.18	0.18	0.17	0.17	0.17	0.18	0.19	0.17	0.17	0.18	0.16	0.15	0.16	0.14	0.15	0.17	0.18	0.17	0.18	0.17	0.18	0.17	0.18	0.18	0.17	0.17	0.18	0.18	0.13	0.17	0.14	0.18	0.18	0.17	0.14	0.17	0.17	0.18	0.16	0.17	0.15	0.18	0.18	0.17	0.18	0.18	0.19	0.18	0.17	0.16	0.16	0.17	0.16	0.16	0.16	0.17	0.18	0.18	0.13	0.17	0.18	0.18	0.16	0.17	0.17	0.18	0.16	0.17	0.17	0.16	0.14	0.16	0.14	0.18	0.18	0.18	0.17	0.17	0.18	0.18	0.17	0.17	0.16	0.17	0.17	0.18	0.18	0.17	0.13	0.17	0.19	0.18	0.18	0.18	0.18	0.13	0.17	0.17	0.32	0.18	0.17	0.18	0.18	0.17	0.18	0.17	0.18	0.17	0.16	0.18	0.17	0.18	0.17	0.17	0.18	0.18	0.18	0.17	0.18	0.13	0.16	0.16	0.18	0.12	0.16	0.16	0.17	0.18	0.19	0.16	0.17	0.17	0.17	0.18	0.18	0.18	0.19	0.12	0.17	0.17	0.17	0.18	0.18	0.17	0.18	0.17	0.18	0.17	0.17	0.17	0.18	0.17	0.17	0.17	0.15	0.18	0.18	0.18	0.19	0.18	0.17	0.17	0.15	0.19	0.18	0.17	0.12	0.17	0.19	0.14	0.18	0.16	0.18	0.18	0.18	0.14	0.13	0.18	0.19	0.17	0.12	0.16	0.13	0.12	0.12	0.19	0.18	0.18	0.19	0.17	0.18	0.19	0.17	0.16	0.17	0.18	0.17	0.19	0.17	0.16	0.17	0.17	0.16	0.17	0.17	0.18	0.18	0.18	0.18	0.17	0.19	0.18	0.17	0.18	0.18	0.17	0.17	0.18	0.18	0.19	0.18	0.18	0.17	0.18	0.18	0.16	0.18	0.19	0.15	0.17	0.18	0.19	0.18	0.18	0.18	0.17	0.17	0.17	0.18	0.18	0.18	0.18	0.18	0.18	0.18	0.18	0.18	0.16	0.19	0.18	0.18	0.17	0.18	0.18	0.18	0.17	0.17	0.17	0.17	0.16	0.18	0.17	0.18	0.16	0.19	0.17	0.17	0.17	0.18	0.18	0.17	0.18	0.18	0.19	0.18	0.18	0.18	0.17	0.18	0.18	0.18	0.17	0.18	0.16	0.17	0.18	0.18	0.15	0.14	0.14	0.13	0.17	0.15	0.09	0.11	0.12	0.17	0.17
DD	NOTCH2	0.3225	0.06	0.06	0.06	0.07	0.06	0.07	0.05	0.06	0.05	0.07	0.07	0.06	0.06	0.06	0.07	0.06	0.06	0.05	0.13	0.05	0.06	0.07	0.06	0.06	0.06	0.06	0.06	0.07	0.06	0.06	0.05	0.06	0.06	0.06	0.05	0.05	0.06	0.07	0.06	0.06	0.06	0.06	0.06	0.16	0.05	0.06	0.06	0.06	0.06	0.06	0.06	0.06	0.06	0.06	0.05	0.07	0.06	0.06	0.07	0.06	0.07	0.07	0.06	0.06	0.07	0.06	0.05	0.06	0.05	0.06	0.06	0.06	0.2	0.06	0.07	0.05	0.06	0.06	0.06	0.06	0.06	0.07	0.06	0.07	0.06	0.06	0.06	0.06	0.06	0.15	0.06	0.06	0.06	0.06	0.05	0.06	0.15	0.07	0.07	0.06	0.05	0.06	0.06	0.05	0.06	0.05	0.06	0.06	0.06	0.06	0.06	0.06	0.05	0.05	0.07	0.06	0.07	0.16	0.07	0.06	0.22	0.08	0.06	0.15	0.17	0.09	0.14	0.06	0.05	0.15	0.06	0.05	0.05	0.06	0.06	0.05	0.05	0.05	0.06	0.06	0.07	0.06	0.07	0.06	0.05	0.07	0.18	0.06	0.06	0.06	0.06	0.07	0.07	0.06	0.06	0.14	0.06	0.06	0.07	0.07	0.07	0.08	0.06	0.21	0.17	0.06	0.22	0.07	0.06	0.06	0.06	0.06	0.15	0.06	0.06	0.07	0.06	0.07	0.07	0.1	0.08	0.09	0.06	0.06	0.06	0.12	0.06	0.2	0.16	0.06	0.07	0.06	0.06	0.06	0.17	0.06	0.06	0.07	0.06	0.06	0.06	0.06	0.07	0.08	0.05	0.07	0.14	0.07	0.06	0.13	0.16	0.07	0.06	0.08	0.07	0.07	0.06	0.06	0.06	0.06	0.07	0.07	0.06	0.07	0.06	0.13	0.07	0.21	0.23	0.14	0.12	0.17	0.06	0.05	0.05	0.05	0.07	0.09	0.11	0.07	0.16	0.18	0.18	0.06	0.06	0.06	0.06	0.06	0.07	0.06	0.06	0.11	0.13	0.06	0.07	0.06	0.15	0.06	0.06	0.06	0.06	0.06	0.06	0.07	0.05	0.07	0.06	0.19	0.06	0.06	0.07	0.06	0.07	0.07	0.07	0.06	0.07	0.07	0.06	0.06	0.07	0.06	0.06	0.19	0.07	0.07	0.16	0.05	0.17	0.07	0.06	0.06	0.06	0.06	0.06	0.05	0.06	0.06	0.06	0.07	0.06	0.06	0.06	0.06	0.06	0.06	0.11	0.08	0.13	0.06	0.06	0.06	0.16	0.07	0.14	0.06	0.06	0.07	0.07	0.06	0.07	0.32	0.07	0.07	0.06	0.07	0.06	0.07	0.07	0.06	0.13	0.06	0.05	0.16	0.06	0.06	0.05	0.07	0.11	0.14	0.06	0.07	0.11	0.18	0.06	0.11	0.06	0.06	0.06	0.05	0.06	0.06	0.07	0.07	0.06	0.07	0.15	0.17	0.06	0.06	0.06	0.06	0.06	0.06	0.32	0.31	0.31	0.06	0.06	0.06	0.07	0.05	0.06	0.06	0.15	0.06	0.06	0.06	0.07	0.13	0.06	0.07	0.06	0.06	0.06	0.07	0.07	0.06	0.06	0.06	0.14	0.07	0.06	0.24	0.07	0.19	0.13	0.21	0.08	0.05	0.06	0.11	0.05	0.06	0.06	0.06	0.07	0.06	0.07	0.06	0.07	0.06	0.06	0.06	0.07	0.06	0.13	0.09	0.16	0.06	0.06	0.06	0.13	0.06	0.06	0.06	0.08	0.06	0.12	0.23	0.06	0.13	0.17	0.06	0.07	0.07	0.06	0.05	0.06	0.06	0.05	0.07	0.06	0.06	0.06	0.07	0.15	0.08	0.07	0.06	0.06	0.06	0.06	0.06	0.17	0.14	0.07	0.11	0.13	0.12	0.13	0.16	0.07	0.07	0.06	0.1	0.11	0.07	0.24	0.14	0.06	0.06	0.06	0.07	0.07	0.13	0.12	0.05	0.31	0.06	0.06	0.06	0.06	0.11	0.06	0.26	0.13	0.06	0.05	0.06	0.06	0.06	0.06	0.14	0.06	0.06	0.06	0.06	0.07	0.07	0.06	0.06	0.07	0.13	0.07	0.06	0.06	0.15	0.06	0.06	0.06	0.18	0.05	0.06	0.06	0.06	0.07	0.09	0.06	0.13	0.06	0.06	0.06	0.07	0.3	0.15	0.06	0.06	0.15	0.07	0.07	0.05	0.06	0.2	0.06	0.06	0.06	0.05	0.07	0.06	0.06	0.06	0.13	0.06	0.07	0.07	0.07	0.07	0.06	0.06	0.05	0.07	0.13	0.14	0.15	0.06	0.07	0.17	0.07	0.06	0.06	0.07	0.06	0.17	0.11	0.06	0.07	0.06	0.17	0.06	0.19	0.04	0.23	0.07	0.07	0.06	0.06	0.06	0.06	0.07	0.06	0.06	0.06	0.06	0.06	0.07	0.06	0.06	0.06	0.06	0.06	0.06	0.05	0.07	0.06	0.06	0.07	0.06	0.07	0.06	0.06	0.07	0.06	0.06	0.06	0.07	0.06	0.07	0.07	0.06	0.07	0.07	0.06	0.06	0.06	0.07	0.06	0.06	0.06	0.06	0.07	0.06	0.06	0.06	0.06	0.06	0.06	0.07	0.07	0.06	0.06	0.06	0.06	0.06	0.07	0.06	0.07	0.07	0.06	0.06	0.06	0.06	0.07	0.06	0.06	0.06	0.06	0.06	0.06	0.07	0.06	0.07	0.07	0.06	0.06	0.06	0.06	0.06	0.06	0.06	0.06	0.07	0.07	0.06	0.07	0.06	0.06	0.06	0.06	0.06	0.06	0.06	0.06	0.06	0.07	0.12	0.05	0.31	0.18	0.06	0.05	0.2	0.04	0.04	0.05	0.06
DD	SPAST	0.3214	0.08	0.08	0.08	0.09	0.08	0.09	0.08	0.08	0.07	0.09	0.09	0.08	0.09	0.09	0.09	0.08	0.08	0.08	0.08	0.08	0.08	0.09	0.08	0.08	0.08	0.08	0.08	0.09	0.09	0.09	0.32	0.08	0.08	0.08	0.08	0.08	0.08	0.09	0.08	0.08	0.3	0.08	0.08	0.08	0.08	0.08	0.09	0.08	0.08	0.08	0.08	0.08	0.08	0.09	0.08	0.08	0.09	0.09	0.09	0.09	0.09	0.09	0.3	0.08	0.09	0.09	0.08	0.08	0.08	0.09	0.08	0.08	0.08	0.08	0.08	0.07	0.08	0.09	0.09	0.08	0.08	0.09	0.09	0.09	0.08	0.08	0.09	0.09	0.08	0.09	0.08	0.08	0.08	0.07	0.11	0.09	0.08	0.09	0.09	0.08	0.08	0.08	0.08	0.08	0.08	0.08	0.08	0.08	0.08	0.08	0.08	0.08	0.08	0.07	0.09	0.08	0.08	0.09	0.09	0.08	0.09	0.1	0.08	0.08	0.09	0.08	0.09	0.08	0.08	0.09	0.08	0.06	0.06	0.08	0.09	0.07	0.08	0.07	0.08	0.08	0.09	0.09	0.09	0.08	0.08	0.09	0.08	0.09	0.09	0.08	0.08	0.09	0.16	0.09	0.09	0.18	0.15	0.08	0.17	0.09	0.09	0.09	0.08	0.07	0.06	0.08	0.09	0.09	0.09	0.08	0.08	0.08	0.19	0.09	0.09	0.09	0.08	0.21	0.14	0.14	0.08	0.08	0.08	0.08	0.08	0.16	0.09	0.08	0.21	0.08	0.09	0.08	0.08	0.09	0.08	0.09	0.09	0.09	0.08	0.08	0.08	0.08	0.09	0.15	0.07	0.08	0.08	0.09	0.09	0.07	0.07	0.15	0.14	0.16	0.14	0.17	0.15	0.14	0.15	0.15	0.17	0.17	0.15	0.09	0.09	0.08	0.09	0.08	0.09	0.08	0.08	0.06	0.08	0.07	0.07	0.07	0.09	0.08	0.08	0.09	0.06	0.06	0.06	0.08	0.07	0.08	0.07	0.08	0.09	0.08	0.08	0.08	0.09	0.09	0.09	0.08	0.09	0.09	0.09	0.08	0.09	0.09	0.08	0.09	0.16	0.09	0.09	0.07	0.08	0.15	0.09	0.15	0.08	0.09	0.09	0.08	0.09	0.09	0.08	0.09	0.17	0.15	0.17	0.07	0.09	0.09	0.06	0.08	0.06	0.14	0.09	0.09	0.08	0.08	0.08	0.08	0.08	0.08	0.15	0.09	0.08	0.09	0.08	0.09	0.08	0.09	0.08	0.08	0.09	0.08	0.09	0.08	0.08	0.09	0.17	0.08	0.09	0.09	0.09	0.08	0.1	0.09	0.09	0.1	0.08	0.09	0.08	0.09	0.08	0.08	0.06	0.08	0.07	0.06	0.08	0.08	0.08	0.09	0.07	0.07	0.09	0.09	0.15	0.06	0.08	0.08	0.09	0.09	0.08	0.18	0.08	0.09	0.09	0.09	0.08	0.09	0.06	0.06	0.12	0.08	0.08	0.08	0.09	0.08	0.1	0.09	0.09	0.09	0.08	0.08	0.09	0.08	0.08	0.08	0.08	0.08	0.08	0.08	0.09	0.08	0.08	0.16	0.08	0.09	0.08	0.15	0.09	0.08	0.08	0.17	0.08	0.09	0.08	0.09	0.09	0.09	0.08	0.09	0.08	0.13	0.14	0.07	0.17	0.08	0.08	0.08	0.09	0.08	0.09	0.08	0.09	0.09	0.17	0.08	0.14	0.09	0.06	0.08	0.06	0.09	0.09	0.08	0.07	0.08	0.08	0.09	0.08	0.09	0.07	0.09	0.09	0.08	0.08	0.09	0.09	0.09	0.08	0.07	0.08	0.08	0.07	0.08	0.08	0.08	0.14	0.15	0.18	0.08	0.09	0.09	0.08	0.08	0.08	0.19	0.08	0.08	0.08	0.08	0.07	0.07	0.07	0.08	0.09	0.09	0.08	0.08	0.09	0.09	0.08	0.08	0.08	0.08	0.08	0.09	0.09	0.08	0.15	0.08	0.1	0.08	0.09	0.08	0.09	0.15	0.08	0.08	0.17	0.09	0.08	0.08	0.09	0.08	0.08	0.08	0.08	0.08	0.08	0.08	0.08	0.09	0.08	0.08	0.09	0.08	0.09	0.08	0.09	0.06	0.08	0.08	0.08	0.06	0.07	0.07	0.08	0.09	0.09	0.12	0.08	0.08	0.08	0.09	0.09	0.09	0.09	0.06	0.08	0.08	0.08	0.09	0.09	0.08	0.08	0.08	0.08	0.08	0.08	0.08	0.09	0.16	0.08	0.08	0.07	0.09	0.09	0.09	0.09	0.09	0.08	0.08	0.17	0.09	0.08	0.08	0.06	0.08	0.09	0.07	0.09	0.08	0.08	0.09	0.08	0.07	0.06	0.13	0.15	0.08	0.06	0.08	0.06	0.06	0.05	0.09	0.09	0.09	0.09	0.08	0.09	0.09	0.08	0.08	0.08	0.09	0.08	0.09	0.08	0.08	0.08	0.08	0.08	0.08	0.08	0.09	0.08	0.08	0.09	0.08	0.09	0.09	0.08	0.09	0.08	0.08	0.08	0.09	0.08	0.09	0.09	0.08	0.09	0.09	0.23	0.16	0.09	0.09	0.07	0.08	0.09	0.09	0.09	0.08	0.08	0.08	0.08	0.08	0.08	0.09	0.09	0.08	0.09	0.09	0.08	0.08	0.09	0.08	0.09	0.09	0.09	0.08	0.09	0.08	0.09	0.08	0.08	0.08	0.08	0.18	0.08	0.08	0.08	0.21	0.09	0.08	0.29	0.2	0.2	0.08	0.08	0.09	0.09	0.09	0.09	0.08	0.09	0.08	0.08	0.09	0.09	0.08	0.09	0.08	0.08	0.09	0.09	0.07	0.22	0.07	0.06	0.08	0.12	0.23	0.05	0.05	0.08	0.08
DD	BRCA2	0.3207	0.03	0.03	0.04	0.04	0.04	0.04	0.03	0.04	0.03	0.04	0.04	0.03	0.04	0.04	0.04	0.04	0.04	0.03	0.03	0.03	0.03	0.04	0.04	0.04	0.03	0.04	0.04	0.05	0.04	0.04	0.03	0.04	0.04	0.04	0.03	0.03	0.03	0.04	0.04	0.04	0.04	0.03	0.03	0.03	0.03	0.04	0.04	0.04	0.03	0.04	0.04	0.04	0.03	0.03	0.03	0.04	0.03	0.04	0.04	0.04	0.05	0.04	0.03	0.04	0.04	0.04	0.03	0.03	0.03	0.04	0.04	0.04	0.04	0.04	0.04	0.03	0.03	0.04	0.04	0.04	0.04	0.04	0.04	0.04	0.04	0.03	0.04	0.04	0.04	0.09	0.03	0.04	0.04	0.03	0.03	0.04	0.04	0.04	0.07	0.03	0.03	0.04	0.04	0.03	0.04	0.03	0.04	0.04	0.04	0.04	0.04	0.04	0.03	0.03	0.04	0.04	0.04	0.04	0.05	0.03	0.14	0.05	0.04	0.03	0.04	0.06	0.09	0.04	0.03	0.04	0.04	0.1	0.12	0.04	0.04	0.03	0.03	0.03	0.04	0.03	0.04	0.04	0.04	0.03	0.03	0.04	0.11	0.04	0.04	0.03	0.08	0.04	0.04	0.04	0.04	0.09	0.04	0.04	0.04	0.11	0.04	0.27	0.03	0.03	0.11	0.04	0.04	0.04	0.04	0.06	0.23	0.04	0.1	0.04	0.04	0.04	0.03	0.12	0.07	0.06	0.05	0.04	0.04	0.04	0.03	0.07	0.04	0.04	0.1	0.04	0.04	0.12	0.11	0.04	0.04	0.04	0.04	0.04	0.04	0.03	0.03	0.03	0.04	0.07	0.03	0.04	0.08	0.04	0.04	0.08	0.1	0.04	0.04	0.05	0.04	0.04	0.04	0.04	0.04	0.04	0.04	0.05	0.04	0.04	0.07	0.03	0.04	0.13	0.15	0.04	0.03	0.11	0.12	0.1	0.09	0.08	0.04	0.03	0.03	0.04	0.03	0.11	0.12	0.12	0.12	0.09	0.1	0.04	0.04	0.13	0.03	0.04	0.04	0.04	0.04	0.03	0.1	0.06	0.04	0.03	0.04	0.04	0.04	0.04	0.08	0.04	0.04	0.03	0.04	0.07	0.04	0.04	0.24	0.23	0.23	0.04	0.04	0.04	0.1	0.13	0.05	0.04	0.04	0.03	0.14	0.32	0.1	0.03	0.03	0.04	0.04	0.04	0.12	0.03	0.03	0.05	0.04	0.03	0.04	0.04	0.03	0.04	0.03	0.04	0.03	0.04	0.03	0.05	0.04	0.04	0.04	0.04	0.09	0.04	0.08	0.04	0.04	0.04	0.04	0.04	0.04	0.04	0.04	0.04	0.04	0.04	0.04	0.04	0.04	0.03	0.08	0.1	0.08	0.1	0.13	0.11	0.03	0.04	0.07	0.09	0.04	0.04	0.07	0.03	0.03	0.04	0.04	0.04	0.03	0.09	0.03	0.04	0.04	0.04	0.04	0.04	0.1	0.03	0.04	0.04	0.04	0.03	0.04	0.03	0.05	0.04	0.04	0.04	0.04	0.03	0.04	0.03	0.07	0.04	0.1	0.04	0.04	0.04	0.04	0.08	0.03	0.04	0.03	0.04	0.04	0.04	0.04	0.04	0.03	0.04	0.09	0.04	0.04	0.16	0.04	0.04	0.08	0.04	0.03	0.06	0.07	0.07	0.08	0.04	0.03	0.05	0.04	0.03	0.21	0.03	0.17	0.03	0.03	0.03	0.04	0.04	0.08	0.06	0.03	0.04	0.04	0.04	0.08	0.04	0.04	0.04	0.05	0.04	0.07	0.03	0.04	0.04	0.04	0.04	0.04	0.04	0.1	0.03	0.14	0.04	0.13	0.13	0.03	0.04	0.04	0.04	0.1	0.03	0.04	0.04	0.03	0.04	0.04	0.03	0.11	0.09	0.04	0.07	0.08	0.08	0.08	0.1	0.04	0.04	0.04	0.04	0.04	0.04	0.04	0.03	0.03	0.04	0.03	0.04	0.05	0.04	0.07	0.03	0.05	0.04	0.04	0.04	0.04	0.07	0.04	0.04	0.08	0.04	0.03	0.13	0.04	0.03	0.04	0.09	0.04	0.03	0.03	0.03	0.04	0.04	0.04	0.04	0.04	0.03	0.04	0.04	0.03	0.1	0.13	0.13	0.06	0.11	0.03	0.12	0.19	0.04	0.04	0.03	0.04	0.08	0.04	0.04	0.04	0.04	0.05	0.1	0.04	0.04	0.04	0.04	0.04	0.03	0.04	0.04	0.03	0.04	0.04	0.03	0.04	0.04	0.03	0.04	0.08	0.03	0.04	0.04	0.04	0.04	0.03	0.03	0.08	0.04	0.03	0.04	0.1	0.03	0.04	0.11	0.04	0.04	0.04	0.04	0.04	0.03	0.07	0.04	0.05	0.08	0.11	0.13	0.13	0.02	0.15	0.04	0.04	0.04	0.04	0.03	0.08	0.04	0.04	0.04	0.04	0.04	0.03	0.04	0.04	0.04	0.04	0.04	0.04	0.04	0.03	0.04	0.04	0.03	0.04	0.03	0.04	0.04	0.03	0.04	0.04	0.04	0.04	0.04	0.04	0.04	0.04	0.04	0.04	0.04	0.04	0.08	0.04	0.04	0.04	0.04	0.04	0.04	0.04	0.04	0.04	0.04	0.04	0.03	0.04	0.04	0.04	0.04	0.04	0.04	0.04	0.04	0.04	0.04	0.04	0.04	0.04	0.04	0.04	0.04	0.04	0.04	0.04	0.04	0.04	0.09	0.03	0.12	0.03	0.12	0.04	0.11	0.04	0.04	0.04	0.04	0.03	0.04	0.04	0.04	0.04	0.03	0.04	0.04	0.04	0.04	0.03	0.04	0.04	0.04	0.04	0.04	0.04	0.03	0.03	0.04	0.12	0.04	0.03	0.02	0.02	0.02	0.03	0.03
DD	PDGFRB	0.3206	0.09	0.09	0.1	0.11	0.26	0.1	0.09	0.09	0.08	0.1	0.1	0.09	0.09	0.09	0.09	0.1	0.1	0.09	0.19	0.09	0.09	0.1	0.09	0.1	0.1	0.1	0.1	0.11	0.09	0.09	0.07	0.1	0.1	0.09	0.1	0.09	0.08	0.1	0.1	0.09	0.1	0.09	0.09	0.08	0.09	0.1	0.1	0.09	0.09	0.09	0.09	0.1	0.09	0.08	0.08	0.11	0.09	0.09	0.1	0.09	0.11	0.1	0.09	0.09	0.1	0.1	0.09	0.19	0.09	0.09	0.09	0.08	0.1	0.09	0.1	0.07	0.09	0.1	0.09	0.23	0.1	0.16	0.1	0.09	0.1	0.09	0.1	0.1	0.1	0.09	0.09	0.1	0.09	0.09	0.09	0.09	0.09	0.1	0.1	0.09	0.09	0.09	0.09	0.09	0.1	0.08	0.1	0.1	0.1	0.09	0.1	0.09	0.09	0.08	0.26	0.1	0.2	0.22	0.29	0.22	0.29	0.11	0.09	0.21	0.1	0.1	0.09	0.1	0.09	0.1	0.09	0.07	0.08	0.1	0.1	0.08	0.09	0.09	0.1	0.08	0.1	0.09	0.11	0.09	0.09	0.1	0.09	0.09	0.09	0.08	0.09	0.1	0.1	0.09	0.09	0.07	0.1	0.1	0.11	0.1	0.1	0.1	0.09	0.08	0.07	0.08	0.1	0.1	0.1	0.15	0.1	0.1	0.08	0.09	0.09	0.09	0.16	0.26	0.17	0.09	0.12	0.14	0.1	0.09	0.09	0.18	0.1	0.09	0.08	0.1	0.09	0.09	0.09	0.23	0.24	0.09	0.09	0.1	0.1	0.09	0.09	0.09	0.1	0.1	0.09	0.24	0.09	0.1	0.1	0.2	0.22	0.1	0.09	0.11	0.11	0.1	0.1	0.1	0.1	0.1	0.1	0.1	0.1	0.2	0.17	0.18	0.16	0.3	0.32	0.22	0.18	0.25	0.09	0.25	0.08	0.19	0.1	0.14	0.18	0.1	0.07	0.06	0.26	0.26	0.09	0.2	0.09	0.1	0.17	0.08	0.09	0.16	0.18	0.09	0.1	0.09	0.1	0.09	0.21	0.09	0.09	0.09	0.1	0.1	0.2	0.1	0.09	0.08	0.1	0.1	0.1	0.1	0.1	0.1	0.1	0.1	0.1	0.1	0.1	0.1	0.11	0.09	0.1	0.08	0.29	0.11	0.21	0.09	0.08	0.1	0.1	0.1	0.1	0.09	0.09	0.09	0.09	0.09	0.1	0.1	0.1	0.09	0.09	0.09	0.09	0.1	0.16	0.12	0.19	0.1	0.09	0.1	0.08	0.1	0.19	0.09	0.1	0.09	0.1	0.09	0.1	0.1	0.1	0.1	0.1	0.1	0.1	0.1	0.1	0.09	0.2	0.09	0.2	0.25	0.09	0.25	0.09	0.1	0.18	0.08	0.09	0.1	0.17	0.07	0.16	0.09	0.1	0.19	0.09	0.08	0.09	0.18	0.09	0.1	0.1	0.1	0.07	0.07	0.1	0.09	0.1	0.09	0.22	0.22	0.11	0.11	0.1	0.09	0.09	0.09	0.1	0.08	0.16	0.1	0.1	0.09	0.17	0.1	0.09	0.2	0.12	0.1	0.15	0.09	0.1	0.09	0.1	0.16	0.09	0.1	0.1	0.1	0.09	0.32	0.1	0.1	0.09	0.09	0.09	0.08	0.08	0.18	0.08	0.19	0.17	0.14	0.1	0.09	0.1	0.08	0.1	0.28	0.09	0.09	0.09	0.1	0.08	0.14	0.08	0.1	0.1	0.09	0.08	0.09	0.1	0.09	0.13	0.1	0.18	0.09	0.09	0.09	0.1	0.1	0.09	0.09	0.25	0.08	0.09	0.1	0.09	0.29	0.09	0.1	0.1	0.1	0.09	0.09	0.09	0.1	0.09	0.1	0.1	0.09	0.24	0.19	0.23	0.16	0.08	0.17	0.08	0.1	0.1	0.1	0.1	0.15	0.15	0.1	0.1	0.19	0.09	0.1	0.09	0.32	0.11	0.1	0.19	0.22	0.11	0.1	0.1	0.09	0.31	0.19	0.09	0.1	0.19	0.15	0.09	0.09	0.09	0.09	0.1	0.2	0.09	0.09	0.09	0.09	0.1	0.1	0.19	0.1	0.1	0.08	0.1	0.17	0.09	0.23	0.09	0.28	0.15	0.07	0.09	0.09	0.09	0.1	0.1	0.09	0.18	0.19	0.1	0.09	0.09	0.11	0.11	0.23	0.09	0.1	0.1	0.27	0.22	0.09	0.1	0.1	0.09	0.1	0.1	0.2	0.1	0.09	0.09	0.13	0.18	0.2	0.1	0.24	0.17	0.1	0.09	0.09	0.18	0.1	0.19	0.2	0.22	0.08	0.1	0.08	0.11	0.09	0.1	0.09	0.11	0.08	0.17	0.1	0.11	0.19	0.24	0.09	0.07	0.06	0.32	0.1	0.1	0.22	0.09	0.1	0.19	0.09	0.09	0.1	0.09	0.09	0.1	0.09	0.1	0.1	0.09	0.1	0.1	0.1	0.09	0.1	0.1	0.09	0.1	0.09	0.09	0.09	0.09	0.1	0.09	0.1	0.1	0.09	0.09	0.1	0.11	0.09	0.1	0.1	0.1	0.1	0.1	0.1	0.1	0.09	0.1	0.09	0.1	0.1	0.1	0.1	0.1	0.1	0.1	0.1	0.1	0.1	0.1	0.1	0.1	0.09	0.1	0.1	0.1	0.11	0.09	0.09	0.09	0.1	0.11	0.1	0.1	0.1	0.11	0.1	0.09	0.1	0.08	0.1	0.1	0.11	0.1	0.1	0.1	0.1	0.09	0.09	0.1	0.1	0.1	0.09	0.1	0.09	0.1	0.09	0.09	0.09	0.09	0.1	0.1	0.1	0.1	0.08	0.08	0.09	0.25	0.1	0.08	0.29	0.06	0.06	0.08	0.08
DD	POP1	0.3206	0.02	0.02	0.03	0.03	0.03	0.03	0.02	0.03	0.02	0.03	0.03	0.02	0.03	0.03	0.03	0.02	0.02	0.02	0.02	0.02	0.02	0.03	0.03	0.03	0.02	0.03	0.03	0.03	0.03	0.03	0.02	0.03	0.03	0.02	0.02	0.02	0.02	0.03	0.03	0.03	0.03	0.02	0.02	0.02	0.02	0.03	0.03	0.02	0.02	0.03	0.02	0.03	0.02	0.02	0.02	0.03	0.02	0.03	0.03	0.03	0.03	0.03	0.02	0.02	0.03	0.03	0.02	0.02	0.02	0.03	0.03	0.02	0.03	0.02	0.03	0.02	0.02	0.03	0.03	0.03	0.03	0.03	0.03	0.03	0.03	0.02	0.03	0.03	0.02	0.03	0.02	0.03	0.03	0.02	0.02	0.03	0.02	0.03	0.03	0.02	0.02	0.03	0.03	0.02	0.02	0.02	0.02	0.03	0.03	0.02	0.03	0.03	0.02	0.02	0.03	0.02	0.03	0.03	0.03	0.02	0.03	0.03	0.03	0.02	0.03	0.02	0.03	0.03	0.02	0.03	0.03	0.02	0.02	0.03	0.03	0.02	0.02	0.02	0.02	0.02	0.03	0.03	0.03	0.02	0.02	0.03	0.02	0.03	0.03	0.02	0.06	0.03	0.03	0.03	0.03	0.06	0.03	0.03	0.03	0.03	0.03	0.03	0.02	0.02	0.02	0.02	0.03	0.05	0.03	0.02	0.03	0.03	0.07	0.03	0.03	0.03	0.02	0.03	0.03	0.02	0.02	0.02	0.03	0.03	0.02	0.02	0.03	0.03	0.02	0.03	0.03	0.02	0.02	0.03	0.03	0.03	0.03	0.03	0.03	0.02	0.02	0.02	0.03	0.03	0.02	0.03	0.02	0.03	0.03	0.02	0.02	0.03	0.02	0.03	0.03	0.03	0.03	0.02	0.02	0.02	0.03	0.03	0.03	0.03	0.03	0.02	0.03	0.02	0.03	0.02	0.02	0.02	0.02	0.02	0.02	0.02	0.03	0.02	0.02	0.03	0.07	0.02	0.02	0.02	0.02	0.02	0.02	0.03	0.03	0.02	0.02	0.02	0.03	0.03	0.03	0.02	0.03	0.03	0.03	0.02	0.03	0.03	0.03	0.03	0.02	0.03	0.03	0.08	0.03	0.03	0.03	0.03	0.03	0.03	0.03	0.02	0.03	0.03	0.03	0.03	0.03	0.03	0.03	0.02	0.03	0.03	0.02	0.02	0.02	0.04	0.03	0.03	0.03	0.02	0.02	0.02	0.03	0.02	0.03	0.03	0.02	0.03	0.02	0.02	0.02	0.03	0.02	0.02	0.03	0.02	0.03	0.03	0.02	0.03	0.02	0.02	0.03	0.03	0.03	0.02	0.03	0.03	0.03	0.03	0.06	0.03	0.03	0.03	0.03	0.02	0.02	0.02	0.02	0.02	0.02	0.02	0.02	0.03	0.05	0.06	0.03	0.03	0.02	0.02	0.02	0.02	0.03	0.03	0.02	0.06	0.02	0.03	0.03	0.03	0.02	0.03	0.02	0.02	0.04	0.02	0.03	0.02	0.03	0.02	0.03	0.03	0.03	0.03	0.02	0.02	0.03	0.02	0.03	0.03	0.03	0.02	0.03	0.03	0.03	0.03	0.02	0.03	0.02	0.03	0.03	0.03	0.03	0.03	0.02	0.03	0.03	0.03	0.02	0.03	0.03	0.03	0.02	0.03	0.02	0.04	0.05	0.05	0.02	0.02	0.02	0.02	0.03	0.02	0.03	0.02	0.03	0.02	0.02	0.02	0.03	0.03	0.02	0.03	0.02	0.03	0.03	0.02	0.06	0.03	0.03	0.03	0.02	0.03	0.02	0.02	0.03	0.02	0.03	0.03	0.03	0.03	0.02	0.02	0.02	0.02	0.02	0.03	0.02	0.03	0.03	0.03	0.06	0.02	0.03	0.03	0.02	0.03	0.03	0.02	0.03	0.03	0.03	0.02	0.02	0.02	0.02	0.03	0.03	0.03	0.03	0.03	0.03	0.03	0.03	0.02	0.02	0.03	0.02	0.03	0.03	0.03	0.02	0.02	0.03	0.03	0.03	0.03	0.03	0.02	0.03	0.03	0.02	0.03	0.02	0.02	0.02	0.02	0.03	0.03	0.03	0.02	0.02	0.02	0.03	0.03	0.03	0.03	0.03	0.02	0.03	0.03	0.02	0.02	0.02	0.02	0.03	0.02	0.02	0.02	0.03	0.03	0.03	0.02	0.03	0.03	0.03	0.03	0.03	0.03	0.03	0.02	0.02	0.02	0.03	0.03	0.03	0.02	0.03	0.03	0.02	0.03	0.03	0.02	0.03	0.02	0.02	0.02	0.06	0.02	0.03	0.03	0.03	0.03	0.02	0.02	0.02	0.03	0.02	0.03	0.02	0.02	0.03	0.07	0.03	0.02	0.02	0.03	0.03	0.02	0.02	0.03	0.03	0.03	0.02	0.02	0.02	0.32	0.02	0.03	0.03	0.03	0.03	0.02	0.03	0.03	0.02	0.02	0.02	0.03	0.02	0.03	0.03	0.03	0.02	0.03	0.02	0.02	0.02	0.03	0.03	0.02	0.03	0.02	0.03	0.03	0.02	0.03	0.02	0.02	0.03	0.03	0.02	0.03	0.03	0.02	0.03	0.03	0.03	0.03	0.03	0.03	0.02	0.02	0.03	0.03	0.03	0.03	0.03	0.03	0.02	0.02	0.03	0.03	0.03	0.03	0.03	0.03	0.02	0.03	0.03	0.03	0.03	0.03	0.03	0.02	0.03	0.03	0.03	0.02	0.03	0.03	0.03	0.03	0.02	0.03	0.02	0.03	0.03	0.03	0.03	0.03	0.03	0.03	0.02	0.03	0.03	0.03	0.03	0.02	0.03	0.03	0.03	0.02	0.02	0.03	0.03	0.02	0.02	0.03	0.03	0.02	0.02	0.02	0.02	0.03	0.02	0.01	0.02	0.02	0.02	0.02
DD	PPP2R5A	0.3205	0.09	0.09	0.09	0.1	0.09	0.09	0.08	0.09	0.08	0.09	0.09	0.28	0.09	0.09	0.09	0.08	0.09	0.08	0.09	0.08	0.09	0.1	0.09	0.09	0.09	0.09	0.09	0.09	0.09	0.09	0.07	0.09	0.09	0.09	0.08	0.08	0.09	0.09	0.09	0.09	0.09	0.09	0.09	0.24	0.08	0.09	0.09	0.09	0.09	0.09	0.09	0.09	0.09	0.09	0.08	0.09	0.09	0.09	0.09	0.09	0.1	0.09	0.09	0.09	0.09	0.09	0.08	0.08	0.08	0.09	0.09	0.08	0.09	0.09	0.09	0.07	0.09	0.09	0.09	0.09	0.09	0.15	0.09	0.09	0.09	0.09	0.09	0.09	0.09	0.09	0.08	0.09	0.09	0.08	0.13	0.09	0.21	0.09	0.09	0.08	0.08	0.26	0.09	0.08	0.08	0.08	0.09	0.09	0.09	0.09	0.09	0.09	0.08	0.08	0.09	0.09	0.09	0.09	0.1	0.09	0.1	0.1	0.09	0.09	0.1	0.08	0.09	0.09	0.09	0.09	0.09	0.07	0.06	0.09	0.09	0.08	0.09	0.08	0.09	0.09	0.09	0.09	0.1	0.09	0.09	0.1	0.08	0.09	0.1	0.29	0.09	0.09	0.09	0.09	0.09	0.07	0.09	0.09	0.1	0.09	0.09	0.09	0.09	0.07	0.06	0.08	0.09	0.09	0.09	0.09	0.09	0.09	0.07	0.09	0.09	0.1	0.09	0.09	0.09	0.09	0.12	0.09	0.09	0.09	0.09	0.07	0.09	0.09	0.08	0.09	0.09	0.09	0.09	0.09	0.09	0.09	0.09	0.09	0.09	0.09	0.09	0.08	0.09	0.1	0.08	0.09	0.09	0.09	0.09	0.07	0.07	0.09	0.09	0.1	0.1	0.1	0.09	0.09	0.09	0.09	0.1	0.1	0.09	0.09	0.09	0.08	0.09	0.08	0.1	0.09	0.09	0.06	0.08	0.08	0.21	0.17	0.09	0.09	0.09	0.1	0.07	0.06	0.06	0.08	0.08	0.2	0.08	0.09	0.09	0.08	0.08	0.09	0.09	0.09	0.1	0.09	0.09	0.09	0.09	0.09	0.09	0.09	0.09	0.09	0.07	0.1	0.09	0.07	0.09	0.09	0.1	0.09	0.09	0.1	0.1	0.09	0.1	0.1	0.09	0.09	0.1	0.09	0.09	0.07	0.09	0.1	0.06	0.08	0.07	0.09	0.09	0.09	0.09	0.09	0.08	0.08	0.09	0.08	0.09	0.09	0.09	0.09	0.09	0.09	0.09	0.09	0.08	0.12	0.09	0.09	0.09	0.09	0.09	0.09	0.08	0.08	0.09	0.09	0.09	0.09	0.1	0.09	0.09	0.1	0.09	0.1	0.09	0.09	0.09	0.08	0.18	0.08	0.19	0.06	0.08	0.08	0.08	0.09	0.07	0.07	0.09	0.09	0.07	0.07	0.15	0.09	0.09	0.09	0.09	0.19	0.09	0.09	0.1	0.1	0.09	0.1	0.07	0.07	0.09	0.09	0.09	0.09	0.09	0.08	0.1	0.1	0.1	0.09	0.09	0.09	0.09	0.08	0.09	0.09	0.09	0.09	0.09	0.09	0.1	0.09	0.08	0.1	0.09	0.09	0.09	0.1	0.1	0.09	0.09	0.09	0.09	0.09	0.09	0.1	0.1	0.09	0.09	0.09	0.08	0.14	0.15	0.07	0.18	0.09	0.09	0.09	0.1	0.09	0.09	0.08	0.09	0.09	0.09	0.08	0.09	0.09	0.07	0.09	0.07	0.09	0.09	0.28	0.07	0.09	0.09	0.09	0.12	0.09	0.07	0.09	0.09	0.09	0.09	0.09	0.09	0.09	0.09	0.08	0.08	0.09	0.08	0.09	0.08	0.09	0.09	0.09	0.07	0.09	0.09	0.09	0.08	0.09	0.09	0.09	0.09	0.09	0.09	0.16	0.19	0.17	0.19	0.09	0.09	0.09	0.09	0.09	0.09	0.09	0.09	0.08	0.08	0.09	0.08	0.09	0.1	0.09	0.07	0.09	0.1	0.09	0.09	0.09	0.09	0.07	0.09	0.09	0.08	0.09	0.08	0.09	0.09	0.09	0.09	0.09	0.09	0.09	0.08	0.09	0.09	0.09	0.09	0.09	0.09	0.09	0.09	0.16	0.19	0.07	0.08	0.08	0.09	0.06	0.08	0.08	0.09	0.09	0.1	0.08	0.09	0.09	0.09	0.09	0.09	0.1	0.1	0.2	0.09	0.17	0.09	0.09	0.1	0.08	0.09	0.09	0.09	0.09	0.09	0.08	0.1	0.09	0.09	0.09	0.08	0.09	0.09	0.09	0.1	0.09	0.09	0.09	0.07	0.1	0.09	0.09	0.19	0.09	0.1	0.07	0.09	0.08	0.09	0.09	0.09	0.07	0.06	0.09	0.1	0.09	0.06	0.08	0.07	0.06	0.06	0.1	0.09	0.09	0.09	0.25	0.09	0.1	0.09	0.32	0.09	0.09	0.09	0.1	0.09	0.09	0.09	0.09	0.09	0.09	0.08	0.1	0.09	0.09	0.1	0.08	0.09	0.09	0.09	0.09	0.09	0.09	0.09	0.09	0.09	0.1	0.09	0.09	0.09	0.09	0.09	0.09	0.09	0.1	0.08	0.09	0.09	0.09	0.09	0.09	0.09	0.09	0.09	0.09	0.09	0.09	0.09	0.09	0.09	0.09	0.09	0.09	0.09	0.09	0.1	0.09	0.09	0.09	0.09	0.09	0.1	0.09	0.09	0.09	0.09	0.09	0.09	0.09	0.09	0.09	0.1	0.09	0.09	0.09	0.09	0.09	0.09	0.09	0.09	0.1	0.09	0.09	0.09	0.09	0.09	0.09	0.09	0.09	0.09	0.08	0.09	0.09	0.09	0.07	0.07	0.07	0.07	0.09	0.07	0.25	0.06	0.06	0.08	0.08
DD	ITGB6	0.3198	0.15	0.15	0.16	0.17	0.15	0.15	0.15	0.15	0.13	0.16	0.15	0.15	0.14	0.15	0.14	0.17	0.17	0.15	0.14	0.15	0.14	0.16	0.16	0.17	0.16	0.16	0.16	0.18	0.15	0.15	0.12	0.16	0.16	0.15	0.16	0.15	0.14	0.15	0.15	0.15	0.16	0.14	0.16	0.13	0.15	0.16	0.16	0.15	0.14	0.3	0.24	0.16	0.14	0.13	0.14	0.17	0.14	0.15	0.16	0.15	0.17	0.16	0.15	0.15	0.16	0.16	0.15	0.15	0.15	0.27	0.15	0.13	0.15	0.15	0.15	0.11	0.14	0.16	0.14	0.16	0.16	0.16	0.16	0.15	0.15	0.14	0.17	0.16	0.17	0.15	0.16	0.16	0.15	0.14	0.15	0.15	0.14	0.16	0.24	0.14	0.15	0.15	0.14	0.15	0.16	0.13	0.17	0.16	0.16	0.15	0.15	0.15	0.14	0.14	0.17	0.17	0.17	0.16	0.16	0.15	0.16	0.16	0.15	0.14	0.16	0.16	0.14	0.16	0.15	0.15	0.14	0.12	0.13	0.16	0.16	0.13	0.15	0.15	0.16	0.14	0.17	0.15	0.18	0.16	0.16	0.15	0.15	0.15	0.15	0.13	0.14	0.16	0.16	0.15	0.15	0.12	0.17	0.16	0.17	0.16	0.16	0.15	0.15	0.13	0.12	0.13	0.15	0.16	0.16	0.15	0.16	0.16	0.12	0.15	0.15	0.15	0.14	0.16	0.17	0.14	0.2	0.22	0.16	0.14	0.14	0.28	0.16	0.15	0.14	0.16	0.15	0.14	0.15	0.15	0.15	0.15	0.15	0.17	0.16	0.14	0.16	0.15	0.16	0.15	0.16	0.16	0.16	0.16	0.15	0.12	0.12	0.16	0.15	0.16	0.18	0.17	0.17	0.16	0.16	0.16	0.16	0.16	0.16	0.16	0.16	0.13	0.17	0.16	0.17	0.16	0.14	0.11	0.14	0.14	0.13	0.14	0.16	0.15	0.16	0.16	0.12	0.1	0.11	0.13	0.16	0.14	0.15	0.16	0.15	0.13	0.14	0.14	0.16	0.15	0.16	0.15	0.16	0.15	0.15	0.15	0.15	0.15	0.17	0.16	0.14	0.15	0.15	0.12	0.16	0.15	0.16	0.16	0.16	0.16	0.16	0.16	0.17	0.15	0.16	0.16	0.16	0.15	0.16	0.12	0.16	0.17	0.1	0.15	0.12	0.15	0.15	0.15	0.16	0.16	0.15	0.22	0.15	0.16	0.17	0.15	0.16	0.14	0.15	0.15	0.15	0.15	0.15	0.2	0.16	0.16	0.15	0.15	0.14	0.16	0.14	0.15	0.16	0.15	0.16	0.15	0.15	0.16	0.16	0.15	0.16	0.16	0.16	0.17	0.17	0.15	0.11	0.14	0.14	0.12	0.14	0.13	0.16	0.17	0.13	0.13	0.15	0.31	0.27	0.11	0.15	0.15	0.15	0.15	0.15	0.32	0.14	0.16	0.14	0.16	0.16	0.16	0.12	0.12	0.17	0.14	0.16	0.15	0.14	0.14	0.16	0.17	0.15	0.15	0.16	0.15	0.16	0.13	0.15	0.16	0.17	0.15	0.16	0.16	0.15	0.16	0.15	0.15	0.15	0.14	0.17	0.14	0.16	0.16	0.14	0.17	0.16	0.17	0.15	0.16	0.15	0.16	0.15	0.15	0.16	0.13	0.13	0.13	0.28	0.16	0.15	0.15	0.16	0.14	0.16	0.14	0.16	0.15	0.14	0.15	0.15	0.16	0.12	0.15	0.13	0.16	0.16	0.14	0.13	0.14	0.16	0.15	0.21	0.16	0.13	0.14	0.15	0.14	0.16	0.16	0.14	0.15	0.15	0.14	0.14	0.16	0.14	0.16	0.15	0.17	0.16	0.16	0.14	0.15	0.14	0.15	0.15	0.16	0.17	0.15	0.15	0.14	0.18	0.14	0.12	0.13	0.13	0.16	0.16	0.15	0.16	0.16	0.15	0.16	0.16	0.14	0.15	0.16	0.14	0.16	0.18	0.17	0.14	0.15	0.18	0.16	0.16	0.15	0.16	0.14	0.15	0.17	0.13	0.15	0.15	0.15	0.15	0.15	0.16	0.15	0.15	0.15	0.15	0.15	0.17	0.15	0.15	0.16	0.16	0.14	0.15	0.15	0.14	0.12	0.15	0.15	0.14	0.12	0.14	0.14	0.15	0.16	0.15	0.15	0.16	0.16	0.17	0.14	0.15	0.17	0.17	0.12	0.15	0.16	0.16	0.17	0.16	0.15	0.16	0.15	0.14	0.17	0.16	0.15	0.16	0.15	0.16	0.14	0.13	0.15	0.16	0.16	0.15	0.15	0.15	0.14	0.12	0.15	0.14	0.15	0.12	0.14	0.16	0.12	0.17	0.14	0.16	0.14	0.17	0.12	0.11	0.16	0.16	0.16	0.11	0.16	0.12	0.1	0.1	0.16	0.16	0.16	0.14	0.17	0.15	0.15	0.15	0.17	0.14	0.15	0.16	0.15	0.16	0.17	0.15	0.16	0.16	0.16	0.15	0.16	0.15	0.14	0.17	0.15	0.14	0.15	0.16	0.17	0.15	0.16	0.16	0.15	0.14	0.16	0.17	0.15	0.17	0.15	0.16	0.16	0.16	0.15	0.16	0.15	0.16	0.15	0.16	0.16	0.16	0.16	0.16	0.16	0.17	0.16	0.17	0.16	0.16	0.16	0.16	0.15	0.17	0.16	0.16	0.17	0.15	0.15	0.14	0.17	0.18	0.16	0.16	0.16	0.18	0.16	0.15	0.17	0.14	0.17	0.15	0.17	0.15	0.16	0.17	0.16	0.15	0.15	0.16	0.16	0.16	0.14	0.15	0.15	0.16	0.15	0.15	0.14	0.14	0.16	0.16	0.16	0.15	0.13	0.12	0.15	0.12	0.16	0.14	0.09	0.1	0.1	0.14	0.13
DD	NFIA	0.3192	0.05	0.05	0.06	0.06	0.05	0.06	0.05	0.06	0.14	0.06	0.06	0.05	0.06	0.06	0.06	0.05	0.05	0.05	0.05	0.05	0.05	0.06	0.06	0.06	0.05	0.06	0.06	0.06	0.06	0.06	0.23	0.05	0.06	0.05	0.05	0.28	0.05	0.06	0.06	0.05	0.06	0.05	0.05	0.05	0.05	0.06	0.06	0.05	0.05	0.12	0.05	0.15	0.05	0.05	0.05	0.06	0.05	0.06	0.06	0.06	0.06	0.06	0.05	0.05	0.06	0.06	0.05	0.05	0.05	0.06	0.05	0.22	0.06	0.05	0.06	0.04	0.05	0.06	0.16	0.05	0.18	0.06	0.06	0.06	0.06	0.05	0.06	0.06	0.05	0.06	0.05	0.06	0.06	0.05	0.05	0.06	0.05	0.06	0.09	0.05	0.05	0.06	0.06	0.05	0.05	0.05	0.05	0.05	0.05	0.05	0.06	0.06	0.05	0.18	0.06	0.05	0.06	0.06	0.06	0.05	0.06	0.06	0.06	0.05	0.06	0.05	0.06	0.06	0.05	0.06	0.05	0.14	0.16	0.05	0.06	0.17	0.05	0.05	0.05	0.05	0.06	0.06	0.06	0.05	0.05	0.06	0.05	0.06	0.06	0.05	0.12	0.06	0.06	0.06	0.06	0.12	0.06	0.06	0.06	0.14	0.06	0.06	0.05	0.18	0.15	0.19	0.06	0.06	0.06	0.05	0.06	0.06	0.13	0.06	0.06	0.06	0.05	0.06	0.06	0.05	0.05	0.05	0.06	0.05	0.05	0.04	0.06	0.06	0.05	0.06	0.06	0.05	0.05	0.06	0.06	0.06	0.06	0.06	0.06	0.05	0.05	0.23	0.06	0.06	0.05	0.06	0.06	0.06	0.06	0.12	0.14	0.06	0.06	0.06	0.06	0.06	0.06	0.05	0.06	0.05	0.06	0.06	0.06	0.06	0.06	0.05	0.06	0.05	0.06	0.05	0.05	0.15	0.05	0.15	0.05	0.11	0.06	0.05	0.05	0.06	0.14	0.15	0.16	0.17	0.05	0.13	0.05	0.06	0.06	0.19	0.05	0.05	0.06	0.06	0.06	0.05	0.06	0.06	0.06	0.05	0.06	0.06	0.06	0.06	0.05	0.06	0.06	0.16	0.06	0.06	0.06	0.06	0.06	0.06	0.06	0.05	0.06	0.06	0.06	0.06	0.06	0.06	0.06	0.16	0.06	0.06	0.14	0.05	0.15	0.06	0.06	0.06	0.06	0.05	0.05	0.08	0.06	0.05	0.06	0.06	0.05	0.06	0.05	0.06	0.05	0.06	0.05	0.05	0.06	0.05	0.06	0.06	0.05	0.06	0.05	0.05	0.06	0.06	0.06	0.05	0.06	0.06	0.06	0.06	0.06	0.06	0.06	0.06	0.06	0.05	0.12	0.05	0.12	0.14	0.05	0.16	0.05	0.06	0.11	0.12	0.06	0.06	0.04	0.17	0.05	0.05	0.06	0.06	0.05	0.04	0.05	0.06	0.06	0.06	0.05	0.06	0.13	0.15	0.05	0.05	0.06	0.05	0.06	0.05	0.06	0.06	0.06	0.06	0.05	0.05	0.06	0.05	0.06	0.06	0.06	0.05	0.06	0.05	0.06	0.06	0.07	0.06	0.05	0.06	0.06	0.06	0.06	0.06	0.05	0.06	0.05	0.06	0.05	0.06	0.06	0.06	0.05	0.06	0.05	0.09	0.1	0.11	0.05	0.05	0.05	0.05	0.06	0.05	0.06	0.05	0.06	0.06	0.05	0.05	0.06	0.06	0.12	0.05	0.14	0.06	0.06	0.05	0.12	0.05	0.06	0.06	0.05	0.06	0.04	0.06	0.06	0.05	0.06	0.06	0.06	0.06	0.05	0.05	0.2	0.05	0.05	0.17	0.19	0.06	0.06	0.06	0.13	0.05	0.06	0.06	0.05	0.06	0.06	0.05	0.05	0.05	0.06	0.1	0.04	0.11	0.04	0.06	0.06	0.06	0.05	0.06	0.06	0.06	0.06	0.05	0.05	0.05	0.05	0.06	0.06	0.06	0.04	0.05	0.07	0.06	0.06	0.05	0.06	0.04	0.05	0.06	0.05	0.06	0.05	0.05	0.06	0.05	0.06	0.05	0.06	0.05	0.05	0.05	0.06	0.06	0.05	0.05	0.06	0.05	0.06	0.06	0.05	0.14	0.05	0.17	0.05	0.16	0.05	0.18	0.05	0.06	0.06	0.05	0.06	0.06	0.05	0.06	0.06	0.06	0.06	0.13	0.05	0.05	0.05	0.06	0.06	0.05	0.06	0.06	0.05	0.06	0.06	0.05	0.06	0.05	0.05	0.05	0.11	0.06	0.06	0.06	0.06	0.06	0.05	0.05	0.05	0.06	0.05	0.05	0.13	0.05	0.06	0.15	0.06	0.05	0.06	0.06	0.06	0.15	0.1	0.06	0.06	0.06	0.15	0.05	0.17	0.04	0.21	0.06	0.06	0.06	0.06	0.05	0.06	0.06	0.05	0.05	0.05	0.06	0.05	0.06	0.2	0.06	0.05	0.06	0.05	0.05	0.05	0.06	0.06	0.05	0.06	0.05	0.06	0.06	0.05	0.06	0.05	0.05	0.06	0.06	0.05	0.06	0.06	0.06	0.06	0.06	0.06	0.11	0.06	0.21	0.17	0.05	0.14	0.18	0.22	0.06	0.22	0.06	0.23	0.05	0.28	0.06	0.19	0.06	0.06	0.06	0.06	0.06	0.06	0.2	0.16	0.06	0.2	0.18	0.32	0.06	0.06	0.05	0.27	0.06	0.06	0.12	0.05	0.16	0.05	0.15	0.22	0.06	0.06	0.14	0.06	0.06	0.05	0.06	0.06	0.06	0.06	0.05	0.06	0.05	0.06	0.06	0.05	0.05	0.06	0.19	0.3	0.06	0.22	0.11	0.04	0.05	0.15	0.06	0.05	0.17	0.14	0.13	0.05	0.05
DD	PLAC8L1	0.3175	0.3	0.3	0.29	0.3	0.29	0.3	0.27	0.29	0.27	0.29	0.3	0.28	0.3	0.3	0.31	0.26	0.29	0.29	0.3	0.28	0.29	0.3	0.3	0.28	0.28	0.29	0.29	0.28	0.3	0.31	0.24	0.28	0.28	0.28	0.27	0.29	0.29	0.3	0.29	0.29	0.28	0.3	0.28	0.29	0.28	0.29	0.3	0.3	0.29	0.29	0.28	0.28	0.29	0.31	0.28	0.28	0.3	0.3	0.3	0.3	0.3	0.29	0.28	0.3	0.3	0.3	0.29	0.28	0.27	0.29	0.29	0.28	0.27	0.29	0.28	0.25	0.29	0.29	0.31	0.28	0.29	0.29	0.3	0.31	0.29	0.29	0.29	0.3	0.28	0.3	0.27	0.29	0.3	0.25	0.26	0.3	0.28	0.29	0.29	0.27	0.28	0.29	0.29	0.28	0.27	0.28	0.28	0.29	0.29	0.28	0.28	0.29	0.28	0.25	0.29	0.28	0.28	0.3	0.3	0.29	0.3	0.31	0.3	0.29	0.3	0.27	0.31	0.29	0.29	0.3	0.29	0.23	0.22	0.28	0.3	0.26	0.29	0.27	0.28	0.3	0.29	0.3	0.29	0.29	0.29	0.3	0.26	0.29	0.31	0.28	0.28	0.3	0.28	0.3	0.3	0.23	0.29	0.29	0.3	0.29	0.29	0.29	0.29	0.23	0.21	0.27	0.28	0.29	0.3	0.28	0.29	0.28	0.23	0.3	0.31	0.31	0.3	0.26	0.29	0.29	0.28	0.29	0.29	0.29	0.29	0.23	0.3	0.3	0.25	0.29	0.3	0.29	0.29	0.29	0.3	0.3	0.31	0.3	0.28	0.3	0.28	0.28	0.29	0.31	0.26	0.28	0.29	0.29	0.3	0.23	0.24	0.29	0.3	0.3	0.29	0.3	0.28	0.29	0.29	0.29	0.3	0.31	0.3	0.29	0.29	0.28	0.28	0.27	0.29	0.28	0.31	0.21	0.27	0.26	0.26	0.26	0.29	0.29	0.28	0.3	0.22	0.21	0.21	0.28	0.26	0.27	0.25	0.29	0.29	0.28	0.27	0.28	0.3	0.29	0.3	0.3	0.28	0.3	0.3	0.3	0.3	0.3	0.27	0.29	0.22	0.3	0.3	0.23	0.29	0.29	0.3	0.3	0.27	0.29	0.3	0.29	0.3	0.31	0.29	0.29	0.29	0.3	0.29	0.23	0.29	0.29	0.23	0.28	0.23	0.3	0.29	0.3	0.29	0.29	0.28	0.29	0.29	0.28	0.29	0.3	0.29	0.32	0.29	0.3	0.29	0.3	0.27	0.28	0.29	0.29	0.3	0.28	0.3	0.29	0.27	0.27	0.3	0.3	0.3	0.3	0.31	0.3	0.29	0.31	0.3	0.31	0.29	0.29	0.28	0.28	0.2	0.26	0.27	0.2	0.28	0.29	0.28	0.29	0.25	0.24	0.3	0.3	0.24	0.24	0.28	0.3	0.3	0.3	0.29	0.23	0.3	0.29	0.31	0.31	0.29	0.31	0.23	0.24	0.29	0.3	0.28	0.29	0.31	0.29	0.31	0.3	0.32	0.29	0.29	0.29	0.3	0.29	0.28	0.29	0.28	0.29	0.29	0.29	0.31	0.28	0.27	0.31	0.3	0.3	0.29	0.31	0.31	0.29	0.3	0.29	0.28	0.28	0.29	0.29	0.3	0.28	0.28	0.3	0.27	0.25	0.26	0.25	0.25	0.29	0.3	0.29	0.3	0.29	0.29	0.28	0.3	0.31	0.29	0.28	0.3	0.3	0.22	0.28	0.23	0.29	0.3	0.28	0.24	0.28	0.28	0.31	0.27	0.29	0.25	0.31	0.3	0.29	0.29	0.29	0.31	0.3	0.29	0.27	0.27	0.28	0.26	0.27	0.27	0.28	0.3	0.3	0.22	0.28	0.3	0.3	0.27	0.28	0.28	0.3	0.27	0.28	0.28	0.26	0.24	0.26	0.25	0.29	0.29	0.3	0.29	0.28	0.29	0.3	0.29	0.28	0.27	0.28	0.28	0.3	0.29	0.28	0.23	0.3	0.3	0.29	0.31	0.29	0.3	0.22	0.29	0.28	0.27	0.3	0.28	0.3	0.3	0.29	0.29	0.28	0.29	0.29	0.27	0.3	0.29	0.3	0.29	0.29	0.3	0.3	0.3	0.29	0.31	0.22	0.27	0.26	0.29	0.21	0.26	0.26	0.27	0.3	0.3	0.28	0.28	0.27	0.27	0.3	0.3	0.3	0.3	0.2	0.29	0.28	0.28	0.29	0.3	0.29	0.29	0.29	0.3	0.29	0.29	0.28	0.3	0.29	0.28	0.29	0.26	0.31	0.29	0.29	0.3	0.3	0.29	0.29	0.25	0.3	0.3	0.28	0.21	0.29	0.3	0.23	0.29	0.27	0.3	0.3	0.29	0.23	0.23	0.31	0.31	0.29	0.2	0.26	0.22	0.22	0.2	0.3	0.29	0.3	0.31	0.29	0.31	0.31	0.28	0.27	0.29	0.3	0.28	0.32	0.29	0.27	0.29	0.29	0.27	0.29	0.29	0.3	0.29	0.3	0.29	0.28	0.31	0.29	0.29	0.29	0.3	0.28	0.28	0.3	0.3	0.3	0.29	0.3	0.29	0.3	0.3	0.26	0.3	0.31	0.25	0.29	0.3	0.31	0.3	0.29	0.29	0.28	0.28	0.29	0.29	0.3	0.29	0.3	0.29	0.3	0.3	0.3	0.3	0.27	0.31	0.29	0.3	0.29	0.3	0.3	0.29	0.28	0.28	0.29	0.28	0.27	0.3	0.28	0.3	0.26	0.31	0.28	0.28	0.28	0.29	0.3	0.29	0.3	0.3	0.3	0.3	0.3	0.29	0.29	0.3	0.3	0.31	0.29	0.3	0.27	0.28	0.3	0.3	0.25	0.24	0.23	0.22	0.29	0.26	0.16	0.2	0.2	0.29	0.28
DD	GABRP	0.3173	0.12	0.12	0.12	0.13	0.12	0.12	0.11	0.12	0.1	0.12	0.12	0.11	0.12	0.12	0.12	0.11	0.12	0.11	0.12	0.11	0.11	0.12	0.12	0.12	0.11	0.12	0.12	0.12	0.12	0.12	0.09	0.12	0.12	0.11	0.11	0.11	0.11	0.12	0.12	0.12	0.12	0.12	0.11	0.11	0.11	0.12	0.12	0.12	0.11	0.12	0.11	0.12	0.11	0.12	0.11	0.12	0.12	0.12	0.12	0.12	0.13	0.12	0.11	0.12	0.12	0.12	0.11	0.11	0.11	0.12	0.12	0.11	0.11	0.12	0.12	0.09	0.11	0.12	0.12	0.12	0.12	0.12	0.12	0.12	0.12	0.12	0.12	0.12	0.12	0.12	0.11	0.12	0.12	0.1	0.1	0.12	0.11	0.12	0.12	0.11	0.11	0.12	0.12	0.11	0.11	0.11	0.11	0.12	0.12	0.11	0.11	0.12	0.11	0.1	0.12	0.11	0.12	0.12	0.13	0.12	0.12	0.13	0.12	0.11	0.12	0.11	0.12	0.12	0.11	0.12	0.12	0.09	0.09	0.12	0.12	0.1	0.11	0.11	0.11	0.11	0.12	0.12	0.12	0.2	0.11	0.12	0.11	0.12	0.12	0.11	0.11	0.12	0.12	0.12	0.12	0.09	0.12	0.12	0.13	0.12	0.12	0.12	0.11	0.09	0.08	0.11	0.12	0.12	0.12	0.11	0.12	0.12	0.09	0.12	0.12	0.12	0.12	0.11	0.12	0.11	0.16	0.12	0.12	0.12	0.11	0.09	0.12	0.12	0.1	0.12	0.12	0.12	0.12	0.12	0.12	0.12	0.12	0.12	0.12	0.11	0.11	0.11	0.12	0.13	0.11	0.12	0.12	0.12	0.12	0.09	0.09	0.12	0.12	0.13	0.12	0.12	0.12	0.12	0.12	0.12	0.12	0.13	0.12	0.12	0.12	0.11	0.12	0.11	0.12	0.11	0.12	0.08	0.11	0.1	0.1	0.1	0.12	0.12	0.12	0.12	0.09	0.08	0.08	0.11	0.11	0.11	0.1	0.12	0.12	0.11	0.11	0.11	0.12	0.12	0.13	0.12	0.12	0.12	0.12	0.12	0.12	0.22	0.12	0.12	0.09	0.12	0.12	0.09	0.12	0.12	0.12	0.12	0.11	0.12	0.12	0.12	0.12	0.13	0.12	0.12	0.12	0.12	0.12	0.09	0.12	0.13	0.08	0.11	0.09	0.12	0.12	0.12	0.12	0.11	0.11	0.11	0.12	0.11	0.12	0.22	0.12	0.26	0.21	0.27	0.11	0.12	0.11	0.16	0.12	0.12	0.12	0.12	0.12	0.12	0.11	0.11	0.12	0.12	0.12	0.12	0.13	0.12	0.12	0.13	0.12	0.13	0.12	0.12	0.12	0.11	0.08	0.11	0.11	0.08	0.11	0.11	0.11	0.12	0.1	0.09	0.12	0.12	0.09	0.09	0.11	0.12	0.12	0.12	0.11	0.24	0.12	0.12	0.12	0.13	0.12	0.13	0.09	0.09	0.12	0.32	0.12	0.12	0.12	0.11	0.13	0.13	0.13	0.12	0.12	0.11	0.12	0.11	0.11	0.12	0.12	0.12	0.12	0.12	0.13	0.12	0.11	0.12	0.12	0.12	0.12	0.12	0.13	0.12	0.11	0.12	0.12	0.12	0.12	0.12	0.12	0.12	0.11	0.12	0.11	0.1	0.1	0.1	0.23	0.12	0.12	0.11	0.13	0.11	0.12	0.11	0.12	0.12	0.11	0.11	0.12	0.12	0.09	0.11	0.09	0.12	0.12	0.11	0.1	0.11	0.12	0.12	0.15	0.12	0.1	0.12	0.21	0.11	0.12	0.12	0.12	0.12	0.11	0.1	0.11	0.12	0.1	0.11	0.11	0.12	0.12	0.12	0.09	0.11	0.12	0.12	0.11	0.12	0.12	0.12	0.11	0.11	0.12	0.1	0.09	0.1	0.1	0.12	0.12	0.12	0.12	0.12	0.12	0.12	0.12	0.11	0.11	0.12	0.11	0.12	0.13	0.12	0.09	0.11	0.13	0.12	0.12	0.12	0.12	0.09	0.12	0.12	0.1	0.12	0.11	0.12	0.12	0.12	0.12	0.11	0.12	0.11	0.11	0.12	0.12	0.12	0.12	0.12	0.12	0.12	0.12	0.12	0.12	0.09	0.11	0.11	0.12	0.08	0.1	0.1	0.11	0.12	0.12	0.11	0.12	0.12	0.11	0.12	0.12	0.13	0.13	0.08	0.12	0.11	0.11	0.12	0.12	0.11	0.12	0.12	0.12	0.12	0.12	0.11	0.12	0.12	0.11	0.11	0.1	0.12	0.12	0.12	0.12	0.12	0.12	0.11	0.1	0.12	0.12	0.11	0.08	0.11	0.12	0.09	0.26	0.11	0.12	0.12	0.12	0.09	0.09	0.12	0.13	0.12	0.08	0.11	0.09	0.08	0.08	0.13	0.12	0.12	0.12	0.12	0.12	0.12	0.11	0.11	0.11	0.12	0.11	0.13	0.12	0.11	0.12	0.12	0.11	0.12	0.11	0.12	0.12	0.12	0.12	0.11	0.12	0.12	0.12	0.12	0.12	0.11	0.12	0.12	0.12	0.12	0.12	0.12	0.12	0.12	0.12	0.11	0.12	0.13	0.11	0.12	0.12	0.12	0.12	0.12	0.12	0.12	0.12	0.12	0.12	0.12	0.12	0.12	0.12	0.12	0.12	0.12	0.12	0.11	0.13	0.12	0.12	0.12	0.12	0.12	0.12	0.12	0.12	0.12	0.12	0.11	0.12	0.12	0.12	0.11	0.12	0.12	0.12	0.12	0.12	0.12	0.12	0.12	0.12	0.13	0.12	0.12	0.12	0.12	0.12	0.12	0.12	0.11	0.12	0.11	0.12	0.12	0.12	0.1	0.09	0.1	0.09	0.12	0.1	0.06	0.07	0.08	0.11	0.11
DD	TTBK1	0.3168	0.08	0.08	0.09	0.1	0.09	0.09	0.09	0.09	0.07	0.09	0.09	0.08	0.08	0.08	0.08	0.09	0.09	0.08	0.08	0.08	0.08	0.09	0.09	0.1	0.09	0.09	0.09	0.1	0.09	0.08	0.07	0.09	0.09	0.08	0.09	0.08	0.08	0.09	0.09	0.08	0.09	0.08	0.09	0.07	0.08	0.09	0.23	0.09	0.08	0.09	0.09	0.09	0.08	0.08	0.08	0.1	0.08	0.09	0.09	0.09	0.1	0.09	0.08	0.08	0.09	0.09	0.08	0.08	0.08	0.08	0.09	0.08	0.09	0.09	0.09	0.32	0.08	0.09	0.08	0.09	0.09	0.09	0.09	0.08	0.09	0.08	0.1	0.09	0.09	0.09	0.09	0.09	0.09	0.08	0.09	0.09	0.08	0.09	0.09	0.08	0.08	0.09	0.08	0.08	0.09	0.07	0.09	0.09	0.09	0.09	0.09	0.09	0.08	0.08	0.1	0.09	0.1	0.09	0.1	0.09	0.09	0.1	0.09	0.08	0.09	0.09	0.08	0.09	0.09	0.09	0.08	0.07	0.07	0.09	0.09	0.07	0.08	0.08	0.09	0.08	0.1	0.09	0.1	0.09	0.09	0.09	0.09	0.09	0.08	0.08	0.08	0.09	0.09	0.08	0.09	0.07	0.1	0.09	0.1	0.1	0.09	0.09	0.08	0.08	0.07	0.08	0.09	0.09	0.09	0.14	0.09	0.09	0.07	0.09	0.08	0.09	0.08	0.1	0.1	0.08	0.08	0.09	0.09	0.08	0.08	0.07	0.09	0.09	0.08	0.09	0.09	0.08	0.09	0.09	0.09	0.09	0.08	0.1	0.09	0.08	0.09	0.09	0.09	0.09	0.09	0.1	0.09	0.09	0.09	0.07	0.07	0.09	0.09	0.1	0.1	0.1	0.1	0.09	0.09	0.09	0.09	0.09	0.09	0.09	0.09	0.07	0.1	0.09	0.1	0.09	0.08	0.07	0.08	0.08	0.08	0.08	0.1	0.09	0.09	0.09	0.07	0.06	0.07	0.08	0.09	0.08	0.08	0.09	0.09	0.08	0.08	0.08	0.09	0.09	0.1	0.08	0.1	0.09	0.08	0.08	0.09	0.08	0.1	0.1	0.08	0.09	0.09	0.07	0.09	0.09	0.09	0.09	0.1	0.1	0.09	0.09	0.1	0.09	0.09	0.09	0.1	0.08	0.09	0.07	0.09	0.1	0.06	0.08	0.07	0.09	0.09	0.09	0.09	0.09	0.09	0.08	0.09	0.09	0.1	0.09	0.09	0.08	0.08	0.08	0.08	0.09	0.08	0.08	0.09	0.09	0.08	0.09	0.08	0.1	0.08	0.09	0.09	0.09	0.09	0.09	0.09	0.09	0.09	0.09	0.09	0.09	0.09	0.1	0.1	0.09	0.06	0.08	0.08	0.07	0.08	0.08	0.09	0.1	0.07	0.07	0.09	0.09	0.07	0.06	0.08	0.08	0.09	0.09	0.08	0.07	0.08	0.09	0.08	0.09	0.09	0.09	0.07	0.07	0.09	0.08	0.09	0.08	0.08	0.08	0.1	0.1	0.09	0.09	0.09	0.09	0.09	0.07	0.15	0.09	0.1	0.09	0.09	0.09	0.09	0.09	0.09	0.09	0.08	0.08	0.1	0.08	0.09	0.09	0.08	0.1	0.09	0.1	0.08	0.1	0.09	0.09	0.08	0.09	0.09	0.07	0.08	0.07	0.07	0.09	0.08	0.13	0.1	0.08	0.09	0.08	0.09	0.08	0.08	0.08	0.09	0.09	0.07	0.13	0.07	0.09	0.09	0.08	0.07	0.08	0.09	0.08	0.09	0.09	0.07	0.08	0.08	0.08	0.09	0.09	0.08	0.09	0.09	0.08	0.08	0.09	0.08	0.1	0.09	0.1	0.09	0.09	0.08	0.08	0.08	0.09	0.08	0.09	0.1	0.08	0.09	0.08	0.1	0.08	0.07	0.07	0.07	0.09	0.09	0.09	0.09	0.09	0.09	0.1	0.09	0.08	0.08	0.09	0.08	0.09	0.11	0.1	0.08	0.08	0.11	0.09	0.09	0.08	0.09	0.08	0.09	0.1	0.08	0.09	0.08	0.08	0.08	0.08	0.09	0.09	0.09	0.08	0.08	0.08	0.1	0.09	0.09	0.09	0.09	0.08	0.09	0.09	0.08	0.07	0.08	0.09	0.08	0.07	0.08	0.08	0.09	0.09	0.09	0.08	0.09	0.1	0.1	0.08	0.09	0.1	0.1	0.07	0.09	0.09	0.09	0.1	0.09	0.08	0.09	0.09	0.08	0.09	0.09	0.08	0.09	0.09	0.09	0.08	0.08	0.08	0.09	0.1	0.09	0.09	0.08	0.08	0.07	0.09	0.08	0.09	0.07	0.08	0.09	0.07	0.1	0.08	0.09	0.08	0.1	0.07	0.06	0.09	0.1	0.09	0.06	0.09	0.07	0.06	0.05	0.1	0.09	0.09	0.08	0.09	0.09	0.09	0.09	0.09	0.08	0.08	0.09	0.08	0.09	0.1	0.09	0.09	0.09	0.18	0.08	0.09	0.09	0.08	0.1	0.08	0.08	0.09	0.09	0.1	0.09	0.09	0.09	0.09	0.08	0.09	0.1	0.09	0.1	0.09	0.09	0.09	0.09	0.09	0.09	0.08	0.09	0.08	0.09	0.09	0.09	0.09	0.09	0.09	0.09	0.1	0.1	0.09	0.09	0.09	0.09	0.09	0.1	0.1	0.09	0.1	0.09	0.09	0.08	0.09	0.1	0.09	0.09	0.09	0.1	0.09	0.08	0.1	0.08	0.1	0.09	0.1	0.09	0.09	0.1	0.09	0.09	0.08	0.09	0.09	0.09	0.08	0.09	0.09	0.09	0.08	0.08	0.08	0.08	0.09	0.09	0.09	0.09	0.07	0.07	0.09	0.07	0.09	0.08	0.27	0.05	0.06	0.08	0.08
DD	KLHL1	0.3154	0.07	0.07	0.08	0.08	0.07	0.08	0.07	0.07	0.06	0.08	0.08	0.07	0.07	0.08	0.08	0.07	0.07	0.07	0.16	0.07	0.07	0.08	0.07	0.07	0.07	0.08	0.07	0.08	0.08	0.08	0.06	0.07	0.07	0.07	0.07	0.07	0.07	0.08	0.08	0.07	0.07	0.07	0.07	0.07	0.07	0.07	0.08	0.13	0.07	0.07	0.12	0.07	0.07	0.3	0.07	0.08	0.07	0.08	0.08	0.08	0.08	0.08	0.07	0.07	0.08	0.08	0.07	0.07	0.07	0.07	0.07	0.07	0.07	0.07	0.07	0.06	0.07	0.08	0.08	0.07	0.08	0.08	0.08	0.08	0.08	0.07	0.08	0.08	0.07	0.08	0.07	0.07	0.07	0.15	0.06	0.08	0.07	0.08	0.08	0.07	0.07	0.07	0.07	0.07	0.07	0.07	0.07	0.07	0.07	0.07	0.07	0.07	0.07	0.06	0.08	0.07	0.08	0.08	0.08	0.07	0.08	0.08	0.07	0.07	0.08	0.07	0.08	0.07	0.07	0.08	0.07	0.06	0.05	0.07	0.08	0.06	0.07	0.06	0.07	0.07	0.08	0.07	0.08	0.07	0.07	0.08	0.07	0.08	0.08	0.07	0.07	0.08	0.08	0.08	0.08	0.06	0.08	0.08	0.08	0.08	0.08	0.08	0.07	0.06	0.05	0.07	0.08	0.08	0.08	0.07	0.08	0.07	0.06	0.08	0.08	0.08	0.07	0.19	0.13	0.07	0.07	0.07	0.07	0.07	0.07	0.14	0.08	0.07	0.19	0.07	0.08	0.22	0.21	0.08	0.07	0.08	0.08	0.08	0.16	0.07	0.3	0.07	0.08	0.09	0.07	0.07	0.07	0.08	0.08	0.06	0.06	0.08	0.07	0.08	0.08	0.08	0.07	0.07	0.07	0.07	0.08	0.08	0.08	0.08	0.08	0.07	0.08	0.07	0.08	0.07	0.07	0.05	0.07	0.06	0.06	0.07	0.08	0.07	0.07	0.08	0.05	0.05	0.05	0.07	0.07	0.07	0.06	0.07	0.08	0.07	0.07	0.07	0.08	0.08	0.08	0.07	0.08	0.08	0.08	0.07	0.08	0.07	0.07	0.08	0.14	0.08	0.08	0.06	0.07	0.08	0.08	0.08	0.07	0.08	0.08	0.07	0.08	0.08	0.07	0.08	0.08	0.08	0.08	0.06	0.08	0.08	0.05	0.07	0.06	0.08	0.08	0.08	0.07	0.07	0.2	0.07	0.07	0.07	0.08	0.08	0.07	0.08	0.07	0.07	0.07	0.08	0.07	0.07	0.08	0.07	0.07	0.16	0.07	0.08	0.15	0.2	0.08	0.08	0.08	0.07	0.08	0.08	0.08	0.19	0.07	0.32	0.08	0.08	0.24	0.2	0.05	0.07	0.07	0.05	0.07	0.07	0.07	0.08	0.06	0.06	0.08	0.08	0.13	0.06	0.07	0.07	0.08	0.08	0.07	0.06	0.07	0.08	0.08	0.08	0.07	0.08	0.06	0.06	0.07	0.07	0.07	0.07	0.08	0.07	0.09	0.08	0.08	0.08	0.07	0.07	0.08	0.07	0.07	0.07	0.07	0.07	0.07	0.07	0.08	0.07	0.07	0.08	0.07	0.08	0.08	0.08	0.08	0.07	0.07	0.08	0.07	0.13	0.22	0.08	0.2	0.08	0.07	0.08	0.07	0.12	0.13	0.06	0.06	0.07	0.07	0.07	0.08	0.07	0.08	0.07	0.08	0.08	0.07	0.07	0.08	0.08	0.05	0.07	0.06	0.17	0.08	0.07	0.06	0.07	0.07	0.08	0.07	0.19	0.14	0.08	0.08	0.07	0.07	0.08	0.08	0.08	0.07	0.06	0.07	0.07	0.06	0.07	0.07	0.08	0.08	0.08	0.06	0.07	0.08	0.08	0.07	0.07	0.07	0.07	0.19	0.16	0.08	0.07	0.06	0.07	0.06	0.08	0.08	0.08	0.07	0.08	0.08	0.08	0.08	0.07	0.2	0.07	0.21	0.08	0.08	0.07	0.14	0.07	0.09	0.07	0.08	0.07	0.08	0.14	0.07	0.07	0.15	0.08	0.07	0.07	0.07	0.07	0.08	0.07	0.07	0.07	0.07	0.07	0.08	0.08	0.07	0.07	0.08	0.07	0.08	0.07	0.07	0.05	0.07	0.07	0.07	0.05	0.07	0.07	0.07	0.08	0.08	0.07	0.07	0.07	0.07	0.08	0.08	0.08	0.08	0.05	0.07	0.07	0.07	0.08	0.08	0.07	0.08	0.07	0.07	0.08	0.07	0.07	0.08	0.07	0.07	0.07	0.07	0.08	0.08	0.08	0.08	0.08	0.07	0.07	0.15	0.08	0.07	0.07	0.05	0.07	0.08	0.06	0.08	0.22	0.07	0.08	0.08	0.06	0.05	0.08	0.08	0.07	0.05	0.07	0.05	0.05	0.05	0.08	0.08	0.08	0.08	0.07	0.08	0.08	0.07	0.07	0.07	0.08	0.07	0.08	0.07	0.07	0.07	0.08	0.07	0.07	0.07	0.08	0.07	0.07	0.08	0.07	0.08	0.07	0.07	0.08	0.07	0.07	0.07	0.08	0.07	0.08	0.08	0.07	0.08	0.08	0.08	0.14	0.08	0.08	0.21	0.07	0.08	0.08	0.08	0.07	0.08	0.07	0.07	0.07	0.08	0.08	0.08	0.07	0.08	0.08	0.07	0.07	0.08	0.07	0.08	0.08	0.08	0.23	0.07	0.08	0.08	0.07	0.07	0.07	0.07	0.16	0.07	0.07	0.07	0.2	0.08	0.07	0.07	0.07	0.08	0.08	0.07	0.07	0.08	0.08	0.08	0.07	0.08	0.07	0.08	0.07	0.07	0.07	0.07	0.07	0.07	0.08	0.08	0.06	0.06	0.06	0.06	0.07	0.06	0.04	0.05	0.05	0.07	0.07
DD	ZNF668	0.315	0.07	0.07	0.07	0.08	0.07	0.07	0.07	0.07	0.06	0.07	0.07	0.07	0.07	0.07	0.07	0.07	0.07	0.07	0.07	0.07	0.07	0.07	0.07	0.07	0.07	0.07	0.07	0.08	0.07	0.07	0.05	0.07	0.07	0.07	0.07	0.07	0.06	0.07	0.07	0.07	0.07	0.07	0.07	0.06	0.07	0.07	0.07	0.12	0.07	0.07	0.07	0.07	0.07	0.07	0.06	0.07	0.07	0.07	0.07	0.07	0.08	0.07	0.07	0.07	0.07	0.07	0.07	0.07	0.07	0.07	0.07	0.06	0.2	0.07	0.07	0.05	0.07	0.07	0.07	0.07	0.07	0.07	0.07	0.07	0.07	0.07	0.19	0.07	0.07	0.07	0.07	0.07	0.07	0.15	0.1	0.07	0.07	0.07	0.07	0.06	0.07	0.07	0.07	0.07	0.07	0.06	0.07	0.07	0.07	0.07	0.07	0.07	0.07	0.06	0.08	0.07	0.07	0.07	0.08	0.07	0.07	0.08	0.07	0.07	0.07	0.07	0.07	0.07	0.07	0.07	0.07	0.17	0.21	0.07	0.07	0.06	0.07	0.06	0.07	0.07	0.07	0.07	0.08	0.07	0.07	0.07	0.07	0.07	0.07	0.06	0.07	0.07	0.07	0.07	0.07	0.15	0.07	0.07	0.08	0.07	0.07	0.07	0.07	0.22	0.19	0.06	0.07	0.07	0.07	0.07	0.07	0.07	0.16	0.07	0.07	0.07	0.07	0.07	0.07	0.07	0.07	0.07	0.07	0.07	0.07	0.05	0.07	0.07	0.06	0.07	0.07	0.07	0.07	0.07	0.07	0.07	0.07	0.08	0.07	0.07	0.07	0.07	0.07	0.08	0.13	0.07	0.07	0.07	0.07	0.15	0.17	0.07	0.07	0.08	0.08	0.08	0.07	0.07	0.07	0.07	0.07	0.08	0.07	0.07	0.07	0.06	0.07	0.07	0.08	0.07	0.07	0.19	0.06	0.06	0.06	0.06	0.07	0.07	0.07	0.07	0.17	0.19	0.19	0.06	0.07	0.06	0.06	0.07	0.07	0.06	0.06	0.07	0.07	0.07	0.08	0.07	0.07	0.07	0.07	0.07	0.07	0.07	0.07	0.07	0.06	0.07	0.07	0.19	0.07	0.07	0.07	0.07	0.07	0.07	0.07	0.07	0.08	0.07	0.07	0.07	0.08	0.07	0.07	0.19	0.07	0.08	0.16	0.07	0.19	0.07	0.07	0.07	0.07	0.07	0.07	0.07	0.07	0.07	0.07	0.07	0.07	0.07	0.07	0.07	0.07	0.07	0.07	0.07	0.07	0.07	0.07	0.07	0.07	0.07	0.06	0.07	0.07	0.07	0.07	0.07	0.07	0.07	0.07	0.07	0.07	0.08	0.07	0.07	0.07	0.07	0.15	0.06	0.06	0.18	0.07	0.06	0.07	0.07	0.06	0.06	0.07	0.07	0.06	0.2	0.07	0.07	0.07	0.07	0.07	0.06	0.07	0.07	0.07	0.08	0.07	0.08	0.16	0.19	0.07	0.07	0.07	0.07	0.07	0.07	0.08	0.08	0.07	0.07	0.07	0.07	0.07	0.06	0.07	0.07	0.07	0.07	0.07	0.07	0.07	0.07	0.07	0.07	0.07	0.07	0.07	0.07	0.07	0.07	0.07	0.07	0.07	0.07	0.07	0.08	0.07	0.07	0.07	0.07	0.09	0.06	0.06	0.06	0.06	0.07	0.07	0.07	0.08	0.07	0.07	0.06	0.07	0.07	0.07	0.07	0.07	0.07	0.15	0.07	0.18	0.07	0.07	0.07	0.06	0.07	0.07	0.07	0.07	0.07	0.06	0.07	0.07	0.07	0.07	0.07	0.07	0.07	0.07	0.06	0.06	0.07	0.06	0.07	0.07	0.07	0.07	0.07	0.16	0.09	0.07	0.07	0.12	0.07	0.07	0.07	0.07	0.07	0.08	0.06	0.06	0.06	0.06	0.07	0.07	0.07	0.07	0.07	0.07	0.07	0.07	0.06	0.07	0.07	0.07	0.07	0.08	0.07	0.06	0.07	0.08	0.07	0.07	0.07	0.07	0.06	0.07	0.07	0.06	0.07	0.07	0.07	0.07	0.07	0.07	0.07	0.07	0.07	0.07	0.07	0.07	0.07	0.07	0.07	0.07	0.07	0.07	0.07	0.07	0.17	0.07	0.07	0.07	0.19	0.06	0.06	0.07	0.07	0.07	0.07	0.07	0.07	0.07	0.07	0.07	0.08	0.08	0.17	0.07	0.07	0.07	0.08	0.07	0.07	0.07	0.07	0.07	0.07	0.07	0.07	0.07	0.07	0.07	0.07	0.06	0.07	0.07	0.07	0.07	0.07	0.07	0.07	0.06	0.07	0.07	0.07	0.16	0.07	0.07	0.18	0.08	0.07	0.07	0.07	0.07	0.18	0.13	0.07	0.08	0.07	0.18	0.07	0.2	0.05	0.04	0.08	0.07	0.07	0.07	0.07	0.07	0.07	0.07	0.07	0.12	0.07	0.07	0.07	0.07	0.07	0.07	0.07	0.07	0.07	0.07	0.07	0.07	0.07	0.08	0.07	0.07	0.07	0.07	0.07	0.07	0.07	0.07	0.07	0.07	0.07	0.07	0.07	0.07	0.07	0.07	0.07	0.07	0.07	0.07	0.07	0.07	0.07	0.07	0.07	0.07	0.07	0.07	0.07	0.07	0.07	0.08	0.07	0.07	0.07	0.07	0.07	0.07	0.07	0.07	0.08	0.07	0.07	0.07	0.07	0.08	0.07	0.07	0.07	0.07	0.07	0.07	0.07	0.07	0.07	0.07	0.07	0.07	0.07	0.07	0.07	0.07	0.07	0.07	0.08	0.07	0.07	0.07	0.07	0.07	0.07	0.07	0.07	0.07	0.07	0.07	0.07	0.07	0.06	0.18	0.32	0.05	0.07	0.06	0.04	0.04	0.05	0.07	0.06
DD	BCAS3	0.3143	0.09	0.08	0.09	0.1	0.09	0.09	0.08	0.09	0.07	0.1	0.09	0.08	0.08	0.09	0.09	0.09	0.09	0.08	0.08	0.08	0.08	0.1	0.09	0.1	0.09	0.09	0.09	0.1	0.09	0.09	0.07	0.09	0.09	0.09	0.09	0.08	0.08	0.09	0.09	0.09	0.09	0.08	0.09	0.07	0.08	0.09	0.09	0.15	0.08	0.09	0.09	0.09	0.08	0.08	0.08	0.1	0.08	0.09	0.09	0.09	0.11	0.1	0.08	0.09	0.09	0.09	0.08	0.08	0.23	0.08	0.09	0.08	0.09	0.31	0.09	0.06	0.08	0.09	0.09	0.09	0.09	0.15	0.09	0.09	0.22	0.08	0.1	0.1	0.09	0.09	0.09	0.09	0.09	0.08	0.08	0.09	0.08	0.1	0.09	0.08	0.08	0.09	0.09	0.08	0.09	0.08	0.09	0.09	0.09	0.09	0.09	0.09	0.08	0.08	0.1	0.09	0.1	0.09	0.1	0.09	0.1	0.1	0.09	0.08	0.1	0.09	0.08	0.09	0.08	0.09	0.08	0.07	0.07	0.09	0.1	0.07	0.08	0.08	0.09	0.08	0.1	0.09	0.1	0.09	0.09	0.09	0.09	0.09	0.09	0.08	0.09	0.09	0.09	0.09	0.09	0.07	0.1	0.09	0.1	0.1	0.09	0.1	0.08	0.08	0.07	0.08	0.09	0.09	0.09	0.09	0.09	0.09	0.07	0.09	0.09	0.09	0.08	0.1	0.1	0.08	0.08	0.09	0.09	0.09	0.08	0.07	0.09	0.09	0.08	0.09	0.09	0.08	0.09	0.09	0.09	0.09	0.09	0.1	0.09	0.08	0.09	0.09	0.09	0.1	0.09	0.1	0.09	0.1	0.09	0.07	0.07	0.09	0.09	0.1	0.1	0.1	0.1	0.09	0.09	0.09	0.1	0.1	0.09	0.1	0.09	0.08	0.1	0.09	0.1	0.09	0.08	0.07	0.08	0.08	0.08	0.08	0.1	0.09	0.09	0.1	0.07	0.06	0.07	0.08	0.09	0.08	0.08	0.09	0.09	0.08	0.08	0.08	0.09	0.09	0.1	0.08	0.1	0.09	0.09	0.08	0.09	0.09	0.1	0.1	0.08	0.09	0.09	0.07	0.09	0.09	0.1	0.09	0.1	0.1	0.1	0.09	0.1	0.09	0.09	0.09	0.1	0.09	0.09	0.07	0.1	0.1	0.06	0.08	0.07	0.09	0.09	0.09	0.09	0.09	0.09	0.08	0.09	0.09	0.1	0.09	0.09	0.09	0.08	0.09	0.08	0.09	0.08	0.08	0.09	0.09	0.09	0.09	0.08	0.1	0.08	0.09	0.09	0.09	0.1	0.09	0.09	0.09	0.09	0.09	0.09	0.1	0.09	0.1	0.1	0.09	0.06	0.08	0.08	0.07	0.08	0.08	0.08	0.1	0.07	0.07	0.09	0.1	0.07	0.07	0.08	0.09	0.09	0.09	0.08	0.07	0.08	0.09	0.09	0.09	0.09	0.09	0.07	0.07	0.09	0.08	0.09	0.08	0.08	0.08	0.1	0.1	0.09	0.09	0.09	0.09	0.09	0.07	0.09	0.09	0.1	0.09	0.09	0.09	0.09	0.1	0.09	0.09	0.08	0.09	0.1	0.09	0.09	0.09	0.08	0.1	0.09	0.1	0.09	0.1	0.09	0.09	0.09	0.09	0.09	0.07	0.08	0.07	0.07	0.09	0.09	0.08	0.1	0.08	0.09	0.08	0.09	0.08	0.08	0.09	0.09	0.09	0.07	0.09	0.07	0.09	0.09	0.08	0.07	0.09	0.09	0.09	0.09	0.09	0.07	0.08	0.09	0.08	0.09	0.09	0.09	0.09	0.09	0.08	0.08	0.09	0.08	0.1	0.09	0.1	0.09	0.09	0.08	0.08	0.09	0.09	0.08	0.09	0.1	0.09	0.09	0.08	0.1	0.08	0.07	0.08	0.07	0.09	0.1	0.09	0.09	0.09	0.09	0.1	0.09	0.08	0.08	0.09	0.08	0.09	0.11	0.1	0.07	0.08	0.11	0.09	0.09	0.09	0.09	0.07	0.09	0.1	0.08	0.09	0.08	0.08	0.08	0.09	0.09	0.09	0.09	0.08	0.08	0.08	0.1	0.09	0.09	0.09	0.09	0.08	0.09	0.09	0.08	0.07	0.08	0.09	0.09	0.07	0.08	0.08	0.09	0.09	0.09	0.08	0.09	0.1	0.09	0.09	0.09	0.1	0.1	0.07	0.09	0.09	0.09	0.1	0.09	0.08	0.09	0.09	0.08	0.1	0.09	0.08	0.09	0.09	0.09	0.08	0.08	0.09	0.09	0.1	0.09	0.09	0.08	0.08	0.07	0.09	0.08	0.09	0.07	0.08	0.09	0.07	0.1	0.09	0.09	0.09	0.1	0.07	0.06	0.09	0.1	0.09	0.06	0.09	0.07	0.06	0.05	0.1	0.1	0.09	0.09	0.09	0.09	0.09	0.09	0.09	0.08	0.09	0.09	0.09	0.09	0.1	0.09	0.09	0.09	0.09	0.08	0.1	0.09	0.08	0.1	0.08	0.09	0.09	0.09	0.1	0.09	0.09	0.09	0.09	0.08	0.09	0.1	0.09	0.1	0.09	0.09	0.09	0.09	0.09	0.09	0.08	0.09	0.09	0.1	0.09	0.09	0.09	0.09	0.09	0.09	0.1	0.1	0.09	0.09	0.09	0.09	0.09	0.1	0.1	0.09	0.1	0.09	0.09	0.09	0.09	0.1	0.09	0.09	0.09	0.1	0.09	0.08	0.1	0.08	0.1	0.09	0.1	0.09	0.09	0.1	0.09	0.09	0.09	0.09	0.1	0.09	0.08	0.09	0.09	0.09	0.09	0.08	0.09	0.09	0.09	0.09	0.09	0.09	0.07	0.07	0.09	0.07	0.09	0.08	0.27	0.21	0.06	0.08	0.08
DD	GALNT14	0.312	0.14	0.14	0.14	0.16	0.14	0.14	0.14	0.14	0.31	0.15	0.14	0.14	0.13	0.14	0.13	0.15	0.15	0.14	0.13	0.14	0.13	0.15	0.14	0.16	0.15	0.15	0.15	0.16	0.14	0.14	0.11	0.15	0.15	0.14	0.15	0.13	0.13	0.14	0.14	0.14	0.15	0.23	0.15	0.12	0.14	0.15	0.15	0.14	0.13	0.14	0.23	0.15	0.13	0.12	0.13	0.16	0.13	0.14	0.15	0.14	0.16	0.15	0.14	0.14	0.15	0.3	0.13	0.14	0.14	0.13	0.14	0.12	0.14	0.14	0.14	0.1	0.13	0.15	0.13	0.15	0.15	0.15	0.14	0.14	0.14	0.13	0.15	0.15	0.15	0.14	0.14	0.15	0.14	0.13	0.22	0.14	0.13	0.15	0.15	0.13	0.14	0.14	0.13	0.14	0.15	0.12	0.15	0.14	0.15	0.14	0.14	0.14	0.13	0.13	0.16	0.15	0.16	0.15	0.15	0.14	0.15	0.15	0.14	0.13	0.15	0.15	0.13	0.15	0.14	0.14	0.13	0.11	0.12	0.14	0.15	0.12	0.13	0.14	0.14	0.13	0.15	0.14	0.17	0.14	0.14	0.14	0.14	0.14	0.14	0.13	0.13	0.15	0.15	0.14	0.14	0.11	0.16	0.15	0.16	0.15	0.15	0.14	0.13	0.12	0.11	0.12	0.14	0.15	0.15	0.22	0.15	0.14	0.12	0.14	0.14	0.14	0.13	0.15	0.16	0.13	0.13	0.14	0.15	0.14	0.13	0.11	0.15	0.14	0.13	0.14	0.14	0.13	0.14	0.14	0.14	0.14	0.14	0.15	0.15	0.13	0.14	0.14	0.15	0.14	0.14	0.15	0.14	0.15	0.14	0.28	0.3	0.15	0.14	0.15	0.16	0.16	0.16	0.15	0.15	0.15	0.15	0.15	0.15	0.15	0.14	0.12	0.16	0.15	0.16	0.15	0.13	0.11	0.13	0.13	0.12	0.13	0.15	0.14	0.15	0.15	0.11	0.09	0.11	0.13	0.14	0.13	0.13	0.15	0.14	0.12	0.13	0.13	0.15	0.14	0.15	0.14	0.15	0.14	0.14	0.14	0.14	0.14	0.15	0.15	0.13	0.14	0.14	0.11	0.14	0.14	0.15	0.15	0.15	0.15	0.15	0.14	0.15	0.14	0.14	0.14	0.15	0.14	0.15	0.12	0.15	0.16	0.1	0.14	0.11	0.14	0.14	0.14	0.15	0.14	0.14	0.14	0.14	0.14	0.15	0.14	0.15	0.13	0.14	0.14	0.14	0.14	0.14	0.13	0.15	0.15	0.14	0.14	0.13	0.15	0.13	0.14	0.15	0.14	0.15	0.14	0.14	0.15	0.15	0.14	0.15	0.15	0.15	0.15	0.15	0.14	0.1	0.13	0.13	0.11	0.13	0.13	0.14	0.15	0.12	0.12	0.14	0.15	0.12	0.11	0.14	0.14	0.14	0.14	0.14	0.12	0.13	0.15	0.13	0.15	0.15	0.15	0.3	0.11	0.15	0.13	0.15	0.14	0.13	0.13	0.15	0.16	0.14	0.14	0.14	0.14	0.15	0.12	0.23	0.14	0.16	0.14	0.15	0.14	0.14	0.15	0.14	0.14	0.14	0.13	0.16	0.14	0.15	0.14	0.13	0.15	0.15	0.15	0.14	0.15	0.14	0.15	0.14	0.14	0.14	0.12	0.12	0.12	0.12	0.15	0.14	0.2	0.15	0.13	0.15	0.13	0.15	0.14	0.13	0.14	0.14	0.14	0.28	0.2	0.12	0.14	0.15	0.13	0.12	0.13	0.15	0.14	0.15	0.15	0.12	0.13	0.14	0.13	0.15	0.15	0.13	0.14	0.14	0.13	0.13	0.15	0.13	0.15	0.14	0.15	0.15	0.15	0.13	0.14	0.13	0.14	0.14	0.15	0.16	0.14	0.14	0.13	0.16	0.13	0.12	0.12	0.12	0.15	0.15	0.14	0.14	0.15	0.14	0.15	0.15	0.13	0.13	0.14	0.13	0.15	0.17	0.16	0.13	0.13	0.16	0.15	0.15	0.14	0.14	0.13	0.14	0.16	0.12	0.14	0.14	0.14	0.14	0.14	0.15	0.14	0.14	0.14	0.14	0.14	0.16	0.14	0.14	0.14	0.14	0.13	0.14	0.14	0.13	0.11	0.14	0.14	0.14	0.11	0.13	0.13	0.14	0.15	0.14	0.14	0.15	0.15	0.15	0.13	0.14	0.16	0.16	0.11	0.14	0.15	0.15	0.16	0.15	0.14	0.15	0.14	0.13	0.15	0.15	0.14	0.15	0.14	0.14	0.13	0.12	0.14	0.15	0.15	0.14	0.14	0.14	0.13	0.11	0.14	0.13	0.14	0.11	0.13	0.15	0.11	0.16	0.13	0.14	0.13	0.16	0.11	0.24	0.15	0.15	0.15	0.1	0.14	0.11	0.09	0.09	0.15	0.15	0.15	0.13	0.15	0.14	0.14	0.14	0.15	0.13	0.14	0.15	0.14	0.15	0.16	0.14	0.15	0.15	0.14	0.14	0.15	0.14	0.13	0.15	0.14	0.13	0.14	0.14	0.15	0.14	0.15	0.14	0.14	0.13	0.15	0.16	0.14	0.15	0.14	0.15	0.14	0.15	0.14	0.15	0.14	0.15	0.14	0.15	0.15	0.15	0.15	0.15	0.15	0.15	0.15	0.16	0.15	0.14	0.15	0.15	0.14	0.15	0.15	0.15	0.16	0.14	0.14	0.14	0.15	0.17	0.15	0.15	0.15	0.16	0.15	0.14	0.15	0.13	0.16	0.14	0.16	0.14	0.15	0.15	0.14	0.14	0.14	0.14	0.15	0.15	0.13	0.14	0.14	0.15	0.14	0.14	0.13	0.13	0.15	0.15	0.15	0.14	0.26	0.11	0.14	0.11	0.15	0.13	0.09	0.09	0.1	0.13	0.13
DD	WDR11	0.3118	0.09	0.09	0.09	0.1	0.09	0.09	0.09	0.09	0.07	0.1	0.09	0.09	0.09	0.09	0.09	0.09	0.09	0.09	0.09	0.09	0.09	0.1	0.09	0.1	0.09	0.09	0.09	0.11	0.09	0.09	0.07	0.1	0.1	0.09	0.09	0.08	0.08	0.09	0.09	0.09	0.1	0.08	0.09	0.08	0.09	0.09	0.1	0.09	0.08	0.09	0.09	0.09	0.08	0.08	0.08	0.1	0.09	0.09	0.09	0.09	0.11	0.1	0.09	0.09	0.1	0.09	0.08	0.09	0.09	0.09	0.09	0.08	0.27	0.09	0.09	0.07	0.08	0.09	0.09	0.09	0.1	0.1	0.09	0.09	0.09	0.08	0.1	0.1	0.1	0.09	0.09	0.1	0.09	0.08	0.09	0.09	0.09	0.1	0.1	0.08	0.08	0.09	0.09	0.08	0.09	0.08	0.1	0.09	0.09	0.09	0.09	0.09	0.08	0.08	0.1	0.1	0.1	0.1	0.1	0.09	0.1	0.1	0.09	0.08	0.1	0.09	0.09	0.09	0.09	0.09	0.08	0.07	0.07	0.09	0.1	0.08	0.08	0.08	0.09	0.08	0.1	0.09	0.11	0.09	0.09	0.1	0.09	0.09	0.09	0.08	0.09	0.09	0.09	0.09	0.09	0.07	0.1	0.1	0.1	0.1	0.1	0.1	0.09	0.08	0.07	0.08	0.09	0.1	0.09	0.09	0.09	0.09	0.08	0.09	0.09	0.09	0.08	0.1	0.1	0.08	0.08	0.09	0.09	0.09	0.08	0.07	0.1	0.09	0.08	0.09	0.09	0.09	0.09	0.09	0.09	0.09	0.09	0.1	0.09	0.08	0.09	0.09	0.1	0.1	0.09	0.1	0.09	0.1	0.09	0.07	0.07	0.1	0.09	0.1	0.1	0.1	0.1	0.09	0.09	0.09	0.1	0.1	0.09	0.1	0.09	0.08	0.1	0.09	0.1	0.09	0.08	0.07	0.08	0.08	0.08	0.08	0.1	0.09	0.09	0.1	0.07	0.06	0.07	0.08	0.09	0.08	0.09	0.09	0.09	0.08	0.08	0.08	0.1	0.09	0.1	0.09	0.1	0.09	0.09	0.09	0.09	0.09	0.1	0.1	0.08	0.09	0.09	0.07	0.09	0.09	0.1	0.09	0.1	0.1	0.1	0.09	0.1	0.09	0.09	0.09	0.1	0.09	0.09	0.08	0.1	0.11	0.06	0.08	0.07	0.09	0.09	0.09	0.09	0.09	0.09	0.08	0.09	0.09	0.1	0.09	0.09	0.09	0.09	0.09	0.09	0.09	0.09	0.08	0.09	0.09	0.09	0.09	0.08	0.1	0.09	0.09	0.09	0.09	0.1	0.09	0.09	0.1	0.09	0.09	0.09	0.1	0.1	0.1	0.1	0.09	0.07	0.08	0.08	0.07	0.08	0.08	0.09	0.1	0.07	0.08	0.09	0.1	0.07	0.07	0.09	0.09	0.09	0.09	0.09	0.08	0.09	0.09	0.09	0.1	0.09	0.1	0.07	0.07	0.1	0.08	0.1	0.09	0.08	0.08	0.1	0.1	0.09	0.09	0.09	0.09	0.1	0.08	0.09	0.09	0.1	0.09	0.09	0.09	0.09	0.1	0.09	0.09	0.09	0.09	0.1	0.09	0.1	0.09	0.08	0.1	0.09	0.16	0.09	0.1	0.09	0.1	0.09	0.09	0.09	0.07	0.08	0.07	0.08	0.09	0.09	0.09	0.1	0.08	0.1	0.08	0.09	0.09	0.08	0.09	0.09	0.09	0.07	0.09	0.07	0.09	0.09	0.09	0.08	0.09	0.09	0.09	0.1	0.09	0.07	0.09	0.09	0.08	0.09	0.1	0.09	0.09	0.09	0.08	0.09	0.09	0.08	0.1	0.09	0.1	0.1	0.1	0.08	0.09	0.09	0.09	0.09	0.1	0.1	0.09	0.09	0.09	0.11	0.08	0.07	0.08	0.07	0.09	0.1	0.09	0.09	0.1	0.09	0.1	0.09	0.08	0.08	0.09	0.09	0.1	0.11	0.1	0.08	0.08	0.11	0.09	0.1	0.09	0.09	0.08	0.09	0.1	0.08	0.09	0.08	0.09	0.09	0.09	0.1	0.09	0.09	0.09	0.09	0.09	0.1	0.09	0.09	0.09	0.09	0.08	0.1	0.09	0.08	0.07	0.09	0.09	0.09	0.07	0.08	0.08	0.09	0.09	0.09	0.08	0.1	0.1	0.1	0.09	0.09	0.1	0.1	0.07	0.09	0.09	0.09	0.1	0.1	0.08	0.09	0.09	0.09	0.1	0.09	0.09	0.1	0.09	0.09	0.09	0.08	0.09	0.1	0.1	0.09	0.09	0.09	0.08	0.07	0.09	0.08	0.09	0.07	0.08	0.1	0.07	0.1	0.09	0.09	0.09	0.1	0.07	0.06	0.09	0.1	0.09	0.06	0.09	0.07	0.06	0.31	0.1	0.1	0.1	0.09	0.09	0.09	0.09	0.09	0.09	0.09	0.09	0.09	0.09	0.09	0.1	0.09	0.1	0.09	0.09	0.08	0.1	0.09	0.08	0.1	0.09	0.09	0.09	0.09	0.1	0.09	0.09	0.09	0.09	0.27	0.1	0.1	0.09	0.1	0.09	0.1	0.09	0.09	0.09	0.09	0.09	0.09	0.09	0.1	0.09	0.09	0.1	0.09	0.09	0.1	0.1	0.1	0.09	0.09	0.09	0.09	0.09	0.1	0.1	0.1	0.1	0.09	0.09	0.09	0.1	0.11	0.09	0.09	0.1	0.1	0.1	0.09	0.1	0.08	0.1	0.09	0.1	0.09	0.1	0.1	0.09	0.09	0.09	0.09	0.1	0.1	0.09	0.09	0.09	0.09	0.09	0.09	0.09	0.09	0.09	0.09	0.09	0.09	0.08	0.07	0.09	0.07	0.1	0.14	0.05	0.06	0.06	0.08	0.08
DD	ARHGAP24	0.3114	0.06	0.05	0.06	0.06	0.06	0.06	0.05	0.06	0.05	0.06	0.06	0.05	0.06	0.06	0.06	0.05	0.06	0.05	0.13	0.05	0.05	0.06	0.06	0.06	0.05	0.06	0.06	0.06	0.06	0.06	0.04	0.31	0.06	0.06	0.05	0.05	0.05	0.06	0.06	0.06	0.06	0.11	0.05	0.05	0.05	0.06	0.06	0.1	0.05	0.06	0.1	0.06	0.05	0.06	0.05	0.06	0.06	0.06	0.06	0.06	0.06	0.06	0.22	0.06	0.06	0.06	0.05	0.05	0.05	0.06	0.06	0.05	0.17	0.06	0.06	0.04	0.05	0.06	0.06	0.06	0.06	0.06	0.06	0.06	0.15	0.05	0.06	0.06	0.06	0.06	0.05	0.06	0.06	0.12	0.05	0.06	0.05	0.06	0.06	0.05	0.05	0.06	0.06	0.05	0.05	0.05	0.05	0.06	0.06	0.05	0.06	0.06	0.05	0.05	0.06	0.05	0.12	0.15	0.06	0.05	0.06	0.07	0.06	0.14	0.06	0.05	0.06	0.06	0.05	0.06	0.06	0.04	0.04	0.06	0.06	0.05	0.05	0.05	0.05	0.05	0.06	0.06	0.06	0.05	0.05	0.06	0.05	0.06	0.06	0.05	0.05	0.06	0.06	0.06	0.06	0.04	0.06	0.06	0.06	0.06	0.06	0.06	0.05	0.05	0.04	0.05	0.06	0.06	0.06	0.06	0.06	0.06	0.05	0.06	0.06	0.06	0.06	0.06	0.06	0.05	0.08	0.06	0.06	0.06	0.05	0.11	0.06	0.06	0.05	0.06	0.06	0.06	0.06	0.06	0.06	0.06	0.06	0.06	0.06	0.05	0.05	0.05	0.06	0.07	0.05	0.06	0.06	0.06	0.06	0.04	0.05	0.06	0.06	0.06	0.06	0.06	0.06	0.06	0.06	0.06	0.06	0.06	0.06	0.06	0.06	0.12	0.06	0.05	0.06	0.05	0.05	0.04	0.05	0.05	0.05	0.05	0.06	0.08	0.05	0.06	0.04	0.04	0.04	0.05	0.05	0.05	0.05	0.06	0.06	0.05	0.05	0.1	0.06	0.06	0.06	0.05	0.06	0.06	0.06	0.05	0.06	0.06	0.06	0.06	0.05	0.06	0.06	0.05	0.06	0.06	0.06	0.06	0.06	0.06	0.06	0.06	0.06	0.06	0.06	0.06	0.06	0.06	0.06	0.05	0.06	0.06	0.14	0.05	0.04	0.06	0.06	0.06	0.06	0.05	0.05	0.05	0.06	0.05	0.06	0.06	0.05	0.06	0.05	0.06	0.05	0.06	0.1	0.08	0.06	0.06	0.06	0.06	0.06	0.06	0.12	0.05	0.06	0.06	0.06	0.06	0.06	0.06	0.06	0.06	0.06	0.06	0.06	0.06	0.06	0.05	0.12	0.05	0.05	0.04	0.05	0.05	0.05	0.06	0.04	0.04	0.06	0.06	0.1	0.04	0.05	0.06	0.06	0.06	0.05	0.04	0.06	0.06	0.06	0.06	0.06	0.06	0.04	0.04	0.06	0.06	0.06	0.05	0.06	0.05	0.07	0.06	0.06	0.06	0.06	0.05	0.06	0.05	0.06	0.06	0.06	0.06	0.06	0.06	0.06	0.06	0.05	0.06	0.05	0.06	0.06	0.06	0.06	0.06	0.05	0.06	0.06	0.1	0.06	0.06	0.06	0.06	0.06	0.06	0.05	0.09	0.1	0.04	0.05	0.05	0.06	0.05	0.06	0.05	0.06	0.05	0.06	0.06	0.05	0.05	0.06	0.06	0.04	0.06	0.04	0.06	0.06	0.05	0.05	0.06	0.06	0.06	0.07	0.06	0.11	0.06	0.06	0.06	0.06	0.06	0.06	0.06	0.05	0.05	0.05	0.06	0.05	0.06	0.05	0.06	0.06	0.06	0.05	0.05	0.06	0.06	0.05	0.06	0.06	0.05	0.05	0.06	0.13	0.05	0.05	0.05	0.04	0.06	0.06	0.06	0.06	0.09	0.06	0.06	0.06	0.13	0.05	0.06	0.05	0.06	0.06	0.06	0.11	0.05	0.07	0.06	0.06	0.06	0.06	0.1	0.06	0.06	0.12	0.06	0.05	0.06	0.06	0.05	0.06	0.06	0.06	0.05	0.05	0.06	0.06	0.06	0.06	0.06	0.06	0.05	0.06	0.06	0.06	0.14	0.05	0.05	0.06	0.04	0.05	0.05	0.06	0.06	0.06	0.05	0.06	0.06	0.06	0.06	0.06	0.06	0.06	0.04	0.06	0.05	0.06	0.06	0.06	0.05	0.06	0.06	0.06	0.06	0.06	0.05	0.06	0.06	0.05	0.06	0.05	0.06	0.06	0.06	0.06	0.06	0.05	0.05	0.05	0.06	0.12	0.13	0.13	0.05	0.06	0.05	0.06	0.05	0.06	0.06	0.06	0.05	0.04	0.06	0.07	0.06	0.04	0.05	0.04	0.04	0.04	0.06	0.06	0.06	0.06	0.05	0.06	0.06	0.05	0.05	0.06	0.06	0.05	0.06	0.06	0.06	0.06	0.06	0.05	0.06	0.05	0.06	0.06	0.06	0.06	0.05	0.06	0.06	0.06	0.06	0.06	0.05	0.06	0.06	0.06	0.06	0.06	0.06	0.06	0.06	0.06	0.06	0.06	0.06	0.05	0.06	0.06	0.06	0.06	0.06	0.06	0.06	0.06	0.05	0.06	0.06	0.06	0.06	0.06	0.06	0.06	0.06	0.06	0.06	0.06	0.06	0.06	0.06	0.06	0.06	0.06	0.06	0.06	0.06	0.06	0.06	0.06	0.06	0.05	0.06	0.06	0.06	0.06	0.06	0.06	0.06	0.05	0.06	0.06	0.06	0.06	0.06	0.06	0.06	0.06	0.06	0.06	0.06	0.06	0.05	0.06	0.06	0.06	0.05	0.05	0.05	0.04	0.06	0.08	0.03	0.04	0.13	0.05	0.05
DD	MVB12B	0.3106	0.13	0.13	0.13	0.14	0.13	0.14	0.12	0.13	0.12	0.13	0.14	0.12	0.13	0.14	0.14	0.12	0.13	0.13	0.13	0.12	0.13	0.14	0.13	0.13	0.13	0.13	0.13	0.13	0.13	0.14	0.11	0.13	0.13	0.13	0.12	0.13	0.13	0.14	0.13	0.13	0.13	0.13	0.13	0.12	0.12	0.13	0.14	0.13	0.13	0.13	0.12	0.13	0.13	0.14	0.12	0.13	0.13	0.13	0.14	0.14	0.14	0.14	0.13	0.13	0.14	0.14	0.13	0.12	0.12	0.13	0.13	0.12	0.13	0.13	0.13	0.11	0.13	0.13	0.14	0.13	0.13	0.13	0.14	0.14	0.13	0.13	0.13	0.14	0.13	0.13	0.12	0.13	0.13	0.11	0.11	0.14	0.13	0.14	0.13	0.12	0.12	0.13	0.13	0.12	0.12	0.12	0.13	0.13	0.13	0.13	0.13	0.13	0.12	0.11	0.14	0.13	0.13	0.14	0.14	0.13	0.14	0.14	0.13	0.13	0.14	0.12	0.14	0.13	0.13	0.14	0.13	0.1	0.09	0.13	0.14	0.12	0.13	0.12	0.12	0.13	0.14	0.13	0.14	0.13	0.13	0.14	0.12	0.13	0.14	0.12	0.12	0.14	0.13	0.13	0.13	0.1	0.13	0.13	0.14	0.14	0.14	0.14	0.13	0.1	0.09	0.12	0.13	0.14	0.13	0.13	0.13	0.13	0.1	0.13	0.14	0.14	0.13	0.12	0.13	0.13	0.12	0.13	0.13	0.13	0.13	0.1	0.14	0.13	0.11	0.13	0.14	0.13	0.13	0.13	0.13	0.14	0.14	0.14	0.13	0.13	0.13	0.12	0.13	0.15	0.12	0.13	0.13	0.14	0.14	0.1	0.11	0.13	0.13	0.14	0.14	0.14	0.13	0.13	0.13	0.13	0.14	0.14	0.13	0.13	0.13	0.12	0.13	0.12	0.14	0.13	0.13	0.09	0.12	0.11	0.12	0.12	0.13	0.13	0.13	0.14	0.1	0.09	0.09	0.12	0.12	0.12	0.11	0.13	0.14	0.12	0.12	0.13	0.14	0.13	0.14	0.13	0.13	0.14	0.14	0.13	0.14	0.13	0.13	0.14	0.1	0.14	0.14	0.1	0.13	0.13	0.14	0.13	0.13	0.14	0.14	0.13	0.14	0.14	0.13	0.13	0.14	0.14	0.13	0.1	0.14	0.14	0.1	0.12	0.1	0.14	0.13	0.14	0.13	0.13	0.12	0.12	0.13	0.12	0.13	0.14	0.13	0.14	0.13	0.13	0.13	0.13	0.12	0.12	0.13	0.13	0.13	0.13	0.13	0.14	0.12	0.12	0.14	0.14	0.14	0.13	0.15	0.14	0.13	0.14	0.13	0.14	0.13	0.13	0.13	0.12	0.09	0.12	0.12	0.09	0.12	0.13	0.12	0.13	0.11	0.1	0.14	0.14	0.1	0.1	0.12	0.13	0.14	0.14	0.13	0.1	0.13	0.13	0.14	0.14	0.13	0.14	0.1	0.1	0.13	0.13	0.13	0.13	0.14	0.13	0.15	0.14	0.14	0.13	0.13	0.13	0.14	0.12	0.13	0.13	0.13	0.13	0.13	0.13	0.14	0.13	0.12	0.14	0.13	0.14	0.13	0.14	0.14	0.13	0.13	0.13	0.13	0.13	0.13	0.14	0.14	0.13	0.13	0.14	0.12	0.11	0.12	0.11	0.11	0.13	0.13	0.13	0.14	0.13	0.13	0.12	0.14	0.14	0.13	0.12	0.14	0.14	0.1	0.13	0.1	0.13	0.14	0.13	0.11	0.13	0.13	0.14	0.12	0.13	0.11	0.14	0.14	0.13	0.13	0.13	0.14	0.14	0.13	0.12	0.12	0.13	0.12	0.12	0.12	0.13	0.13	0.14	0.1	0.13	0.14	0.14	0.12	0.13	0.13	0.13	0.12	0.13	0.13	0.12	0.11	0.12	0.11	0.13	0.13	0.14	0.13	0.13	0.13	0.14	0.13	0.13	0.12	0.13	0.13	0.14	0.14	0.13	0.1	0.13	0.15	0.13	0.14	0.13	0.13	0.1	0.13	0.13	0.12	0.13	0.12	0.13	0.13	0.13	0.13	0.13	0.13	0.13	0.12	0.13	0.13	0.14	0.13	0.13	0.14	0.13	0.14	0.13	0.14	0.1	0.12	0.12	0.13	0.09	0.12	0.12	0.13	0.13	0.14	0.12	0.13	0.13	0.13	0.14	0.13	0.14	0.14	0.09	0.13	0.12	0.13	0.14	0.14	0.13	0.13	0.13	0.13	0.13	0.13	0.12	0.14	0.13	0.13	0.13	0.11	0.14	0.13	0.14	0.14	0.14	0.13	0.13	0.11	0.14	0.13	0.13	0.09	0.13	0.14	0.1	0.14	0.12	0.13	0.14	0.13	0.1	0.1	0.14	0.14	0.13	0.09	0.12	0.1	0.09	0.09	0.14	0.14	0.14	0.14	0.13	0.14	0.14	0.13	0.12	0.13	0.14	0.13	0.14	0.13	0.13	0.13	0.13	0.12	0.13	0.13	0.14	0.13	0.13	0.14	0.13	0.14	0.13	0.13	0.14	0.13	0.13	0.13	0.14	0.13	0.14	0.13	0.13	0.13	0.14	0.14	0.12	0.13	0.14	0.12	0.13	0.14	0.14	0.14	0.13	0.13	0.13	0.13	0.13	0.13	0.14	0.14	0.13	0.13	0.14	0.13	0.13	0.14	0.12	0.14	0.13	0.13	0.13	0.13	0.13	0.14	0.13	0.13	0.13	0.13	0.12	0.13	0.13	0.13	0.12	0.14	0.13	0.13	0.13	0.13	0.13	0.13	0.13	0.14	0.14	0.14	0.13	0.13	0.13	0.13	0.14	0.14	0.13	0.13	0.12	0.13	0.13	0.14	0.11	0.31	0.11	0.1	0.13	0.19	0.07	0.29	0.09	0.13	0.13
DD	RBM46	0.3096	0.14	0.14	0.14	0.15	0.14	0.14	0.13	0.14	0.12	0.14	0.14	0.13	0.14	0.14	0.15	0.13	0.14	0.13	0.14	0.13	0.14	0.15	0.14	0.14	0.13	0.14	0.14	0.14	0.14	0.15	0.11	0.13	0.14	0.13	0.13	0.13	0.14	0.14	0.14	0.14	0.14	0.14	0.13	0.13	0.13	0.14	0.14	0.14	0.14	0.14	0.13	0.14	0.14	0.14	0.13	0.14	0.14	0.14	0.15	0.14	0.15	0.14	0.13	0.14	0.14	0.14	0.13	0.13	0.13	0.14	0.14	0.13	0.13	0.14	0.14	0.11	0.14	0.14	0.15	0.14	0.14	0.14	0.14	0.15	0.14	0.14	0.14	0.14	0.14	0.14	0.13	0.14	0.14	0.12	0.12	0.14	0.13	0.14	0.14	0.13	0.13	0.14	0.14	0.13	0.13	0.13	0.13	0.14	0.14	0.13	0.14	0.14	0.13	0.12	0.14	0.13	0.14	0.15	0.15	0.14	0.15	0.15	0.14	0.14	0.15	0.13	0.14	0.14	0.13	0.15	0.14	0.31	0.1	0.14	0.14	0.12	0.13	0.12	0.13	0.14	0.26	0.14	0.14	0.14	0.13	0.15	0.13	0.14	0.15	0.13	0.13	0.14	0.14	0.14	0.14	0.11	0.14	0.14	0.15	0.14	0.14	0.14	0.13	0.11	0.09	0.13	0.14	0.14	0.14	0.14	0.14	0.14	0.11	0.14	0.14	0.15	0.14	0.13	0.14	0.13	0.13	0.14	0.14	0.14	0.13	0.1	0.14	0.14	0.12	0.14	0.14	0.14	0.14	0.14	0.14	0.14	0.14	0.14	0.14	0.14	0.13	0.13	0.14	0.16	0.12	0.14	0.14	0.14	0.14	0.11	0.11	0.14	0.14	0.15	0.14	0.15	0.14	0.14	0.14	0.14	0.15	0.15	0.14	0.14	0.14	0.13	0.14	0.13	0.15	0.13	0.14	0.1	0.13	0.12	0.12	0.12	0.14	0.14	0.13	0.15	0.1	0.09	0.1	0.13	0.12	0.13	0.12	0.14	0.14	0.13	0.13	0.13	0.14	0.14	0.15	0.14	0.14	0.14	0.14	0.14	0.14	0.14	0.13	0.14	0.11	0.15	0.14	0.11	0.14	0.14	0.15	0.14	0.13	0.14	0.15	0.14	0.15	0.15	0.14	0.14	0.15	0.14	0.14	0.11	0.14	0.15	0.1	0.13	0.11	0.15	0.14	0.14	0.14	0.13	0.13	0.13	0.14	0.13	0.14	0.14	0.13	0.15	0.14	0.14	0.13	0.14	0.13	0.13	0.14	0.14	0.14	0.14	0.14	0.14	0.13	0.13	0.14	0.15	0.14	0.14	0.15	0.15	0.14	0.15	0.14	0.15	0.14	0.14	0.14	0.13	0.09	0.13	0.12	0.09	0.13	0.13	0.13	0.14	0.11	0.11	0.14	0.14	0.11	0.11	0.13	0.14	0.14	0.14	0.14	0.11	0.14	0.14	0.15	0.15	0.14	0.15	0.11	0.11	0.14	0.14	0.14	0.14	0.15	0.13	0.15	0.15	0.15	0.14	0.14	0.13	0.15	0.13	0.14	0.14	0.13	0.14	0.14	0.14	0.15	0.14	0.13	0.15	0.14	0.14	0.14	0.15	0.15	0.14	0.14	0.14	0.13	0.14	0.14	0.15	0.15	0.14	0.13	0.14	0.13	0.11	0.12	0.11	0.12	0.14	0.14	0.13	0.15	0.14	0.14	0.13	0.15	0.14	0.13	0.13	0.14	0.14	0.1	0.13	0.11	0.14	0.14	0.13	0.11	0.13	0.14	0.14	0.13	0.14	0.11	0.14	0.14	0.14	0.14	0.14	0.15	0.14	0.13	0.12	0.13	0.13	0.12	0.13	0.13	0.14	0.14	0.15	0.1	0.13	0.15	0.14	0.13	0.14	0.14	0.14	0.13	0.13	0.14	0.12	0.11	0.12	0.11	0.14	0.14	0.15	0.14	0.14	0.14	0.14	0.14	0.13	0.13	0.14	0.13	0.15	0.15	0.14	0.11	0.13	0.15	0.14	0.15	0.14	0.14	0.1	0.14	0.14	0.12	0.14	0.13	0.14	0.14	0.14	0.14	0.13	0.14	0.14	0.13	0.14	0.14	0.15	0.14	0.14	0.14	0.14	0.14	0.14	0.14	0.1	0.13	0.13	0.14	0.1	0.12	0.12	0.13	0.14	0.15	0.13	0.14	0.13	0.13	0.14	0.14	0.15	0.15	0.09	0.14	0.13	0.13	0.14	0.15	0.13	0.14	0.14	0.14	0.14	0.14	0.13	0.15	0.14	0.13	0.14	0.12	0.14	0.14	0.14	0.15	0.14	0.14	0.13	0.12	0.15	0.14	0.14	0.1	0.14	0.15	0.11	0.14	0.13	0.14	0.15	0.14	0.11	0.1	0.15	0.15	0.14	0.09	0.13	0.1	0.1	0.09	0.15	0.14	0.14	0.15	0.14	0.15	0.15	0.13	0.13	0.14	0.14	0.13	0.15	0.14	0.13	0.14	0.14	0.13	0.14	0.13	0.15	0.14	0.14	0.14	0.13	0.15	0.14	0.14	0.14	0.14	0.13	0.14	0.14	0.14	0.15	0.14	0.14	0.14	0.14	0.14	0.13	0.14	0.15	0.12	0.14	0.14	0.15	0.14	0.14	0.14	0.14	0.13	0.14	0.14	0.14	0.14	0.14	0.14	0.14	0.14	0.14	0.14	0.13	0.15	0.14	0.14	0.14	0.14	0.14	0.14	0.14	0.14	0.14	0.13	0.13	0.14	0.14	0.14	0.13	0.15	0.14	0.14	0.13	0.14	0.14	0.14	0.14	0.14	0.15	0.14	0.14	0.14	0.14	0.14	0.14	0.14	0.14	0.14	0.13	0.13	0.14	0.15	0.12	0.11	0.11	0.1	0.14	0.2	0.07	0.09	0.09	0.13	0.13
DD	TSTA3	0.3086	0.13	0.12	0.13	0.13	0.12	0.13	0.12	0.12	0.11	0.13	0.13	0.12	0.13	0.13	0.13	0.12	0.13	0.12	0.13	0.12	0.12	0.13	0.13	0.12	0.12	0.13	0.13	0.13	0.13	0.13	0.1	0.12	0.12	0.12	0.12	0.12	0.12	0.13	0.12	0.12	0.12	0.12	0.12	0.12	0.12	0.13	0.13	0.13	0.12	0.13	0.2	0.12	0.12	0.13	0.12	0.13	0.13	0.13	0.13	0.13	0.14	0.13	0.12	0.13	0.13	0.13	0.12	0.12	0.12	0.12	0.12	0.12	0.12	0.12	0.12	0.1	0.12	0.13	0.13	0.12	0.13	0.13	0.13	0.13	0.13	0.12	0.13	0.13	0.12	0.13	0.12	0.12	0.13	0.11	0.11	0.13	0.12	0.13	0.13	0.12	0.12	0.13	0.12	0.12	0.12	0.12	0.12	0.12	0.12	0.12	0.12	0.12	0.12	0.11	0.13	0.12	0.13	0.13	0.14	0.12	0.13	0.14	0.13	0.12	0.13	0.12	0.13	0.12	0.12	0.13	0.12	0.09	0.09	0.12	0.13	0.11	0.12	0.11	0.12	0.12	0.13	0.13	0.13	0.12	0.12	0.13	0.11	0.13	0.13	0.12	0.12	0.13	0.12	0.13	0.13	0.25	0.13	0.13	0.13	0.13	0.13	0.13	0.12	0.1	0.09	0.11	0.13	0.13	0.13	0.12	0.13	0.12	0.26	0.13	0.13	0.13	0.12	0.12	0.13	0.12	0.12	0.12	0.13	0.12	0.12	0.09	0.13	0.13	0.11	0.13	0.13	0.12	0.12	0.13	0.13	0.13	0.13	0.13	0.12	0.12	0.12	0.12	0.13	0.21	0.11	0.12	0.13	0.13	0.13	0.24	0.1	0.13	0.13	0.13	0.13	0.13	0.12	0.12	0.13	0.12	0.13	0.14	0.13	0.13	0.13	0.11	0.13	0.12	0.13	0.12	0.13	0.09	0.11	0.11	0.11	0.11	0.13	0.12	0.12	0.13	0.09	0.08	0.09	0.11	0.11	0.12	0.11	0.13	0.13	0.12	0.11	0.12	0.13	0.13	0.13	0.12	0.13	0.13	0.13	0.13	0.13	0.13	0.12	0.13	0.1	0.13	0.13	0.1	0.12	0.22	0.13	0.13	0.12	0.13	0.13	0.12	0.13	0.14	0.12	0.13	0.13	0.13	0.13	0.3	0.13	0.13	0.09	0.12	0.3	0.13	0.13	0.13	0.13	0.12	0.12	0.12	0.13	0.12	0.13	0.13	0.12	0.13	0.12	0.13	0.12	0.13	0.12	0.12	0.13	0.12	0.13	0.12	0.12	0.13	0.11	0.12	0.13	0.13	0.13	0.13	0.14	0.13	0.13	0.14	0.13	0.13	0.13	0.13	0.12	0.12	0.08	0.11	0.11	0.08	0.12	0.12	0.12	0.13	0.1	0.1	0.13	0.13	0.1	0.1	0.12	0.13	0.13	0.13	0.12	0.1	0.13	0.13	0.13	0.14	0.13	0.14	0.09	0.31	0.12	0.12	0.12	0.12	0.13	0.12	0.14	0.13	0.14	0.13	0.13	0.12	0.13	0.12	0.12	0.12	0.12	0.12	0.13	0.12	0.13	0.12	0.12	0.13	0.12	0.13	0.13	0.13	0.13	0.13	0.12	0.13	0.12	0.13	0.12	0.13	0.13	0.13	0.12	0.13	0.12	0.1	0.11	0.1	0.1	0.12	0.13	0.12	0.13	0.12	0.13	0.12	0.13	0.13	0.12	0.12	0.13	0.13	0.24	0.12	0.29	0.13	0.13	0.12	0.1	0.12	0.12	0.13	0.12	0.13	0.1	0.13	0.13	0.12	0.13	0.13	0.13	0.13	0.12	0.11	0.12	0.12	0.11	0.12	0.11	0.13	0.13	0.13	0.25	0.12	0.13	0.13	0.12	0.12	0.12	0.12	0.12	0.12	0.13	0.11	0.1	0.11	0.1	0.13	0.13	0.13	0.12	0.12	0.13	0.13	0.13	0.12	0.12	0.12	0.12	0.13	0.13	0.12	0.1	0.12	0.14	0.13	0.13	0.12	0.13	0.1	0.12	0.13	0.11	0.13	0.12	0.13	0.13	0.12	0.13	0.12	0.13	0.12	0.12	0.13	0.13	0.13	0.12	0.12	0.13	0.12	0.13	0.12	0.13	0.09	0.11	0.11	0.12	0.09	0.11	0.11	0.12	0.13	0.13	0.12	0.12	0.12	0.12	0.13	0.13	0.13	0.14	0.09	0.12	0.12	0.12	0.13	0.13	0.12	0.13	0.12	0.13	0.13	0.13	0.12	0.13	0.12	0.12	0.12	0.11	0.13	0.13	0.13	0.13	0.13	0.12	0.12	0.1	0.13	0.12	0.12	0.09	0.12	0.13	0.1	0.13	0.12	0.13	0.13	0.13	0.29	0.22	0.13	0.14	0.12	0.08	0.11	0.09	0.09	0.08	0.13	0.13	0.13	0.13	0.12	0.13	0.13	0.12	0.12	0.12	0.13	0.12	0.13	0.13	0.12	0.12	0.13	0.12	0.12	0.12	0.13	0.13	0.13	0.13	0.12	0.13	0.12	0.12	0.13	0.13	0.12	0.12	0.13	0.13	0.13	0.13	0.13	0.13	0.13	0.13	0.22	0.13	0.13	0.11	0.12	0.13	0.13	0.13	0.13	0.13	0.12	0.12	0.12	0.13	0.13	0.13	0.13	0.13	0.13	0.13	0.13	0.13	0.12	0.13	0.13	0.13	0.12	0.13	0.13	0.13	0.12	0.12	0.13	0.12	0.25	0.13	0.12	0.12	0.12	0.13	0.13	0.12	0.12	0.13	0.13	0.12	0.13	0.13	0.13	0.13	0.13	0.13	0.12	0.13	0.13	0.13	0.12	0.13	0.12	0.12	0.13	0.13	0.23	0.1	0.1	0.3	0.12	0.11	0.07	0.08	0.08	0.12	0.12
DD	KIAA0196	0.3077	0.15	0.14	0.16	0.17	0.15	0.16	0.14	0.16	0.13	0.16	0.16	0.14	0.15	0.16	0.16	0.14	0.15	0.13	0.15	0.14	0.15	0.17	0.15	0.16	0.14	0.15	0.15	0.17	0.15	0.16	0.12	0.15	0.15	0.15	0.14	0.14	0.14	0.16	0.16	0.15	0.16	0.25	0.14	0.13	0.14	0.15	0.16	0.15	0.14	0.15	0.15	0.15	0.15	0.15	0.13	0.16	0.15	0.15	0.16	0.15	0.18	0.17	0.14	0.15	0.16	0.16	0.14	0.14	0.14	0.15	0.15	0.15	0.16	0.15	0.16	0.12	0.15	0.16	0.16	0.15	0.16	0.16	0.16	0.16	0.16	0.14	0.16	0.16	0.15	0.15	0.14	0.15	0.15	0.14	0.13	0.16	0.15	0.17	0.16	0.14	0.13	0.15	0.16	0.13	0.15	0.14	0.15	0.15	0.15	0.15	0.16	0.16	0.14	0.13	0.16	0.15	0.16	0.17	0.18	0.15	0.17	0.18	0.15	0.14	0.17	0.14	0.15	0.15	0.14	0.16	0.15	0.12	0.11	0.15	0.16	0.13	0.14	0.13	0.15	0.14	0.17	0.15	0.17	0.14	0.14	0.17	0.15	0.16	0.16	0.14	0.15	0.16	0.16	0.15	0.15	0.12	0.16	0.16	0.18	0.17	0.16	0.18	0.14	0.13	0.11	0.15	0.17	0.16	0.15	0.15	0.15	0.16	0.14	0.15	0.15	0.16	0.14	0.16	0.16	0.14	0.14	0.15	0.15	0.15	0.14	0.11	0.16	0.15	0.13	0.16	0.16	0.15	0.15	0.16	0.15	0.15	0.15	0.17	0.16	0.14	0.14	0.14	0.16	0.27	0.13	0.16	0.15	0.17	0.16	0.12	0.13	0.16	0.15	0.18	0.17	0.17	0.15	0.15	0.15	0.15	0.17	0.18	0.16	0.17	0.15	0.14	0.16	0.15	0.17	0.15	0.14	0.11	0.14	0.13	0.13	0.14	0.16	0.15	0.14	0.17	0.12	0.11	0.12	0.14	0.14	0.14	0.14	0.15	0.16	0.15	0.14	0.15	0.16	0.15	0.18	0.14	0.16	0.15	0.16	0.14	0.15	0.15	0.15	0.17	0.13	0.17	0.16	0.13	0.15	0.26	0.17	0.16	0.16	0.17	0.17	0.15	0.17	0.17	0.15	0.16	0.18	0.15	0.16	0.14	0.17	0.18	0.12	0.14	0.12	0.16	0.16	0.16	0.15	0.14	0.14	0.13	0.16	0.14	0.16	0.16	0.14	0.16	0.14	0.15	0.14	0.16	0.14	0.14	0.16	0.15	0.15	0.15	0.14	0.16	0.15	0.15	0.15	0.16	0.16	0.15	0.18	0.17	0.16	0.18	0.15	0.17	0.15	0.16	0.16	0.14	0.11	0.14	0.13	0.11	0.14	0.14	0.13	0.16	0.12	0.12	0.16	0.16	0.12	0.12	0.14	0.15	0.15	0.16	0.15	0.31	0.15	0.16	0.17	0.17	0.15	0.17	0.12	0.12	0.14	0.15	0.15	0.14	0.16	0.14	0.19	0.17	0.17	0.16	0.15	0.14	0.16	0.13	0.16	0.15	0.15	0.15	0.15	0.15	0.17	0.16	0.14	0.16	0.14	0.16	0.15	0.17	0.16	0.15	0.14	0.15	0.15	0.16	0.15	0.18	0.17	0.16	0.15	0.17	0.14	0.12	0.14	0.12	0.3	0.15	0.15	0.14	0.17	0.15	0.16	0.14	0.16	0.15	0.14	0.14	0.17	0.16	0.12	0.15	0.12	0.16	0.15	0.15	0.12	0.15	0.15	0.15	0.15	0.16	0.12	0.15	0.15	0.15	0.15	0.16	0.16	0.16	0.14	0.13	0.15	0.15	0.13	0.16	0.14	0.16	0.16	0.16	0.13	0.14	0.16	0.16	0.14	0.16	0.15	0.14	0.15	0.15	0.16	0.14	0.12	0.14	0.12	0.15	0.16	0.16	0.15	0.16	0.16	0.16	0.16	0.15	0.14	0.15	0.14	0.17	0.18	0.15	0.12	0.13	0.19	0.15	0.16	0.15	0.15	0.12	0.15	0.15	0.14	0.15	0.13	0.15	0.15	0.15	0.16	0.15	0.15	0.15	0.14	0.15	0.16	0.16	0.15	0.15	0.16	0.14	0.17	0.16	0.15	0.11	0.14	0.15	0.15	0.12	0.13	0.14	0.15	0.15	0.17	0.21	0.15	0.16	0.15	0.16	0.15	0.17	0.18	0.11	0.15	0.14	0.15	0.16	0.16	0.13	0.15	0.16	0.15	0.16	0.15	0.14	0.16	0.15	0.14	0.15	0.14	0.15	0.16	0.16	0.17	0.16	0.14	0.14	0.13	0.17	0.15	0.15	0.12	0.14	0.17	0.13	0.16	0.15	0.15	0.16	0.15	0.13	0.11	0.16	0.18	0.15	0.11	0.14	0.12	0.1	0.1	0.17	0.17	0.16	0.16	0.14	0.16	0.17	0.15	0.14	0.15	0.16	0.14	0.16	0.15	0.15	0.15	0.16	0.15	0.15	0.13	0.17	0.15	0.15	0.17	0.14	0.16	0.16	0.15	0.17	0.15	0.14	0.16	0.16	0.15	0.17	0.16	0.15	0.16	0.16	0.16	0.15	0.15	0.17	0.14	0.15	0.16	0.16	0.16	0.15	0.15	0.16	0.15	0.14	0.15	0.17	0.16	0.15	0.16	0.16	0.15	0.15	0.16	0.15	0.17	0.17	0.15	0.15	0.15	0.15	0.17	0.15	0.15	0.15	0.15	0.15	0.15	0.16	0.14	0.16	0.16	0.15	0.16	0.15	0.16	0.15	0.14	0.15	0.15	0.18	0.16	0.15	0.16	0.15	0.15	0.15	0.14	0.15	0.15	0.14	0.15	0.15	0.16	0.13	0.13	0.14	0.13	0.15	0.12	0.09	0.1	0.1	0.14	0.24
DD	PKD2L1	0.3076	0.13	0.13	0.13	0.14	0.13	0.13	0.13	0.13	0.11	0.14	0.13	0.13	0.12	0.13	0.12	0.14	0.14	0.13	0.13	0.13	0.12	0.14	0.13	0.14	0.14	0.14	0.14	0.15	0.13	0.13	0.1	0.14	0.14	0.13	0.14	0.12	0.12	0.13	0.13	0.13	0.14	0.12	0.13	0.11	0.13	0.14	0.14	0.22	0.12	0.13	0.21	0.14	0.12	0.12	0.12	0.15	0.12	0.13	0.14	0.13	0.15	0.14	0.13	0.13	0.14	0.14	0.12	0.13	0.13	0.12	0.13	0.12	0.13	0.13	0.13	0.1	0.12	0.14	0.12	0.14	0.14	0.14	0.13	0.13	0.31	0.12	0.14	0.14	0.14	0.13	0.13	0.14	0.13	0.12	0.13	0.13	0.12	0.14	0.14	0.12	0.12	0.13	0.13	0.13	0.14	0.12	0.14	0.13	0.14	0.13	0.13	0.13	0.12	0.12	0.15	0.14	0.15	0.14	0.14	0.13	0.14	0.15	0.13	0.12	0.14	0.14	0.12	0.14	0.13	0.13	0.2	0.1	0.11	0.13	0.14	0.11	0.12	0.12	0.13	0.12	0.14	0.13	0.15	0.23	0.13	0.25	0.13	0.13	0.13	0.12	0.13	0.14	0.14	0.13	0.13	0.1	0.15	0.14	0.15	0.14	0.14	0.13	0.13	0.11	0.1	0.11	0.13	0.14	0.13	0.13	0.14	0.13	0.11	0.31	0.13	0.13	0.12	0.14	0.15	0.12	0.17	0.19	0.14	0.13	0.12	0.1	0.14	0.13	0.12	0.13	0.13	0.12	0.13	0.13	0.13	0.13	0.13	0.14	0.13	0.12	0.13	0.13	0.14	0.14	0.13	0.14	0.13	0.14	0.13	0.11	0.1	0.14	0.13	0.14	0.15	0.15	0.15	0.14	0.14	0.13	0.14	0.14	0.14	0.14	0.23	0.11	0.14	0.13	0.15	0.13	0.12	0.1	0.12	0.12	0.12	0.12	0.14	0.13	0.14	0.14	0.1	0.09	0.1	0.12	0.13	0.12	0.12	0.14	0.13	0.12	0.12	0.12	0.14	0.13	0.14	0.13	0.14	0.13	0.13	0.26	0.28	0.24	0.27	0.14	0.12	0.13	0.13	0.11	0.13	0.13	0.14	0.14	0.14	0.14	0.14	0.13	0.14	0.13	0.13	0.13	0.14	0.13	0.14	0.11	0.14	0.15	0.09	0.12	0.11	0.14	0.13	0.13	0.14	0.13	0.13	0.13	0.13	0.13	0.14	0.23	0.14	0.26	0.23	0.28	0.13	0.23	0.13	0.17	0.14	0.13	0.22	0.13	0.12	0.14	0.12	0.13	0.13	0.13	0.14	0.13	0.13	0.14	0.14	0.13	0.13	0.14	0.14	0.14	0.14	0.13	0.1	0.12	0.12	0.1	0.12	0.12	0.13	0.14	0.11	0.11	0.13	0.14	0.11	0.1	0.13	0.13	0.13	0.13	0.13	0.11	0.12	0.14	0.13	0.14	0.14	0.14	0.1	0.1	0.14	0.12	0.14	0.13	0.12	0.12	0.15	0.15	0.13	0.13	0.13	0.13	0.14	0.11	0.13	0.13	0.14	0.13	0.14	0.13	0.13	0.14	0.17	0.13	0.13	0.13	0.15	0.13	0.14	0.13	0.12	0.14	0.14	0.14	0.13	0.14	0.13	0.14	0.13	0.13	0.18	0.11	0.12	0.11	0.11	0.14	0.13	0.13	0.14	0.12	0.14	0.12	0.14	0.13	0.12	0.13	0.13	0.13	0.11	0.13	0.11	0.13	0.14	0.12	0.11	0.12	0.14	0.13	0.18	0.14	0.11	0.12	0.13	0.12	0.14	0.14	0.12	0.13	0.13	0.12	0.12	0.14	0.12	0.14	0.13	0.14	0.14	0.14	0.12	0.17	0.22	0.13	0.13	0.14	0.15	0.13	0.13	0.12	0.15	0.12	0.11	0.11	0.11	0.14	0.14	0.13	0.13	0.14	0.13	0.14	0.14	0.12	0.12	0.13	0.12	0.14	0.15	0.14	0.12	0.12	0.15	0.14	0.14	0.13	0.13	0.11	0.13	0.15	0.12	0.13	0.13	0.13	0.13	0.13	0.14	0.13	0.13	0.13	0.22	0.13	0.14	0.13	0.13	0.13	0.13	0.12	0.14	0.13	0.12	0.1	0.13	0.13	0.13	0.1	0.12	0.12	0.13	0.14	0.13	0.12	0.14	0.14	0.14	0.13	0.13	0.15	0.15	0.1	0.13	0.14	0.14	0.15	0.14	0.13	0.14	0.13	0.12	0.14	0.14	0.13	0.14	0.13	0.13	0.12	0.11	0.13	0.14	0.14	0.13	0.13	0.29	0.12	0.11	0.13	0.12	0.13	0.1	0.12	0.14	0.1	0.15	0.13	0.13	0.13	0.15	0.11	0.09	0.14	0.15	0.13	0.09	0.13	0.1	0.09	0.08	0.14	0.14	0.14	0.13	0.14	0.13	0.13	0.13	0.14	0.12	0.13	0.14	0.13	0.14	0.15	0.13	0.14	0.14	0.13	0.13	0.14	0.13	0.12	0.14	0.13	0.13	0.13	0.13	0.14	0.13	0.14	0.13	0.13	0.13	0.14	0.15	0.13	0.14	0.13	0.14	0.13	0.14	0.13	0.14	0.13	0.14	0.13	0.14	0.14	0.14	0.14	0.14	0.14	0.14	0.14	0.15	0.14	0.13	0.14	0.14	0.13	0.14	0.14	0.14	0.15	0.13	0.13	0.13	0.14	0.15	0.14	0.14	0.14	0.15	0.14	0.13	0.14	0.27	0.14	0.13	0.15	0.13	0.14	0.14	0.13	0.13	0.13	0.13	0.14	0.14	0.12	0.13	0.13	0.13	0.13	0.13	0.13	0.13	0.13	0.13	0.14	0.13	0.11	0.11	0.13	0.1	0.14	0.12	0.08	0.08	0.09	0.12	0.12
DD	ZNF609	0.3074	0.02	0.02	0.02	0.03	0.02	0.03	0.02	0.02	0.02	0.03	0.03	0.09	0.02	0.02	0.02	0.02	0.02	0.02	0.02	0.02	0.02	0.03	0.02	0.03	0.02	0.02	0.02	0.03	0.02	0.02	0.02	0.02	0.02	0.02	0.02	0.02	0.02	0.03	0.02	0.02	0.03	0.02	0.06	0.02	0.02	0.02	0.03	0.02	0.02	0.02	0.02	0.02	0.1	0.02	0.02	0.03	0.02	0.09	0.06	0.02	0.03	0.03	0.02	0.09	0.03	0.03	0.02	0.02	0.02	0.02	0.02	0.1	0.03	0.02	0.03	0.02	0.02	0.03	0.02	0.06	0.03	0.03	0.13	0.02	0.02	0.02	0.03	0.03	0.02	0.02	0.02	0.07	0.02	0.02	0.02	0.02	0.02	0.03	0.03	0.02	0.02	0.02	0.02	0.02	0.02	0.02	0.02	0.02	0.02	0.02	0.02	0.02	0.02	0.02	0.03	0.02	0.03	0.03	0.03	0.02	0.03	0.03	0.02	0.02	0.03	0.02	0.02	0.02	0.02	0.03	0.02	0.02	0.02	0.02	0.03	0.02	0.02	0.02	0.02	0.02	0.03	0.02	0.03	0.02	0.02	0.03	0.02	0.02	0.02	0.02	0.02	0.03	0.03	0.02	0.02	0.02	0.03	0.03	0.03	0.03	0.03	0.03	0.02	0.02	0.02	0.02	0.03	0.03	0.02	0.02	0.02	0.02	0.02	0.02	0.02	0.03	0.02	0.03	0.03	0.02	0.02	0.02	0.02	0.02	0.02	0.02	0.03	0.02	0.02	0.02	0.02	0.02	0.02	0.02	0.02	0.02	0.02	0.03	0.02	0.02	0.02	0.02	0.03	0.03	0.04	0.03	0.02	0.03	0.02	0.02	0.02	0.03	0.02	0.03	0.03	0.03	0.03	0.02	0.02	0.02	0.03	0.03	0.02	0.03	0.02	0.02	0.03	0.02	0.03	0.02	0.02	0.02	0.02	0.02	0.02	0.02	0.03	0.02	0.02	0.03	0.02	0.02	0.02	0.02	0.02	0.02	0.02	0.02	0.03	0.02	0.02	0.02	0.03	0.02	0.03	0.02	0.03	0.02	0.02	0.02	0.02	0.02	0.03	0.03	0.02	0.03	0.02	0.02	0.02	0.02	0.03	0.03	0.03	0.03	0.03	0.02	0.03	0.03	0.02	0.02	0.03	0.02	0.02	0.02	0.03	0.03	0.02	0.02	0.02	0.03	0.02	0.02	0.02	0.02	0.02	0.02	0.02	0.02	0.03	0.03	0.02	0.02	0.02	0.02	0.02	0.02	0.02	0.02	0.03	0.02	0.02	0.02	0.02	0.03	0.02	0.02	0.02	0.02	0.03	0.02	0.03	0.03	0.03	0.03	0.02	0.03	0.02	0.03	0.03	0.02	0.02	0.02	0.02	0.02	0.02	0.02	0.02	0.03	0.02	0.02	0.02	0.03	0.02	0.02	0.02	0.02	0.02	0.02	0.02	0.02	0.02	0.03	0.03	0.03	0.02	0.03	0.02	0.02	0.02	0.02	0.03	0.02	0.02	0.02	0.03	0.03	0.03	0.02	0.02	0.02	0.03	0.02	0.02	0.02	0.02	0.02	0.02	0.02	0.03	0.03	0.02	0.03	0.02	0.02	0.03	0.03	0.03	0.02	0.02	0.03	0.02	0.03	0.02	0.03	0.03	0.03	0.02	0.03	0.03	0.02	0.02	0.02	0.02	0.02	0.02	0.02	0.03	0.02	0.03	0.02	0.03	0.02	0.02	0.02	0.03	0.03	0.02	0.02	0.02	0.02	0.02	0.02	0.02	0.02	0.02	0.02	0.02	0.03	0.02	0.02	0.02	0.02	0.02	0.03	0.02	0.03	0.02	0.02	0.02	0.02	0.02	0.03	0.02	0.03	0.02	0.03	0.02	0.03	0.02	0.02	0.04	0.03	0.03	0.02	0.02	0.02	0.03	0.02	0.02	0.02	0.02	0.02	0.03	0.03	0.02	0.03	0.02	0.03	0.03	0.02	0.02	0.02	0.02	0.03	0.03	0.03	0.02	0.02	0.03	0.02	0.03	0.02	0.02	0.02	0.02	0.03	0.02	0.02	0.02	0.02	0.02	0.02	0.03	0.02	0.02	0.02	0.02	0.02	0.03	0.03	0.02	0.02	0.03	0.02	0.03	0.02	0.02	0.02	0.02	0.02	0.02	0.02	0.02	0.02	0.02	0.02	0.03	0.02	0.02	0.03	0.02	0.02	0.02	0.03	0.03	0.02	0.02	0.02	0.02	0.03	0.03	0.02	0.02	0.02	0.02	0.03	0.02	0.02	0.03	0.02	0.02	0.02	0.02	0.02	0.03	0.03	0.03	0.03	0.02	0.02	0.02	0.03	0.02	0.02	0.02	0.02	0.03	0.02	0.03	0.02	0.02	0.02	0.03	0.02	0.02	0.03	0.03	0.02	0.02	0.02	0.02	0.31	0.01	0.03	0.03	0.03	0.02	0.02	0.02	0.03	0.02	0.02	0.02	0.02	0.02	0.02	0.02	0.03	0.02	0.03	0.02	0.02	0.02	0.03	0.02	0.02	0.03	0.02	0.02	0.02	0.02	0.03	0.02	0.02	0.02	0.02	0.02	0.03	0.03	0.02	0.03	0.03	0.03	0.02	0.02	0.03	0.02	0.02	0.02	0.02	0.03	0.02	0.02	0.03	0.02	0.02	0.02	0.03	0.03	0.02	0.02	0.03	0.02	0.02	0.03	0.03	0.03	0.03	0.02	0.02	0.02	0.02	0.03	0.02	0.02	0.02	0.03	0.02	0.02	0.03	0.02	0.03	0.03	0.03	0.02	0.02	0.03	0.02	0.02	0.02	0.02	0.03	0.03	0.02	0.02	0.02	0.02	0.02	0.02	0.02	0.02	0.02	0.02	0.02	0.03	0.05	0.02	0.02	0.02	0.02	0.04	0.08	0.01	0.06	0.02	0.02
DD	ST6GALNAC4	0.3069	0.15	0.14	0.14	0.15	0.14	0.15	0.13	0.14	0.13	0.15	0.15	0.14	0.14	0.15	0.15	0.13	0.15	0.14	0.14	0.14	0.14	0.15	0.15	0.14	0.14	0.15	0.14	0.15	0.15	0.15	0.11	0.14	0.14	0.14	0.14	0.14	0.14	0.15	0.14	0.14	0.14	0.14	0.14	0.13	0.14	0.14	0.15	0.14	0.14	0.14	0.14	0.14	0.14	0.15	0.13	0.15	0.15	0.15	0.15	0.15	0.15	0.15	0.14	0.14	0.15	0.15	0.14	0.14	0.13	0.14	0.14	0.13	0.14	0.14	0.14	0.11	0.14	0.14	0.15	0.14	0.14	0.14	0.15	0.15	0.14	0.14	0.15	0.15	0.14	0.15	0.14	0.14	0.14	0.12	0.13	0.15	0.14	0.15	0.15	0.13	0.14	0.14	0.14	0.14	0.14	0.13	0.14	0.14	0.14	0.14	0.14	0.14	0.13	0.12	0.15	0.14	0.14	0.15	0.15	0.14	0.15	0.15	0.14	0.14	0.15	0.14	0.15	0.14	0.14	0.15	0.14	0.11	0.11	0.14	0.15	0.13	0.14	0.13	0.14	0.14	0.15	0.15	0.15	0.14	0.14	0.15	0.13	0.14	0.15	0.13	0.13	0.15	0.14	0.15	0.15	0.11	0.15	0.14	0.15	0.15	0.15	0.14	0.14	0.11	0.1	0.13	0.14	0.15	0.15	0.22	0.15	0.14	0.11	0.15	0.15	0.15	0.14	0.13	0.15	0.14	0.13	0.14	0.14	0.14	0.14	0.11	0.15	0.14	0.12	0.14	0.15	0.14	0.14	0.14	0.15	0.15	0.15	0.15	0.14	0.14	0.14	0.14	0.15	0.16	0.13	0.14	0.14	0.15	0.15	0.27	0.31	0.14	0.14	0.15	0.15	0.15	0.14	0.14	0.14	0.14	0.15	0.15	0.15	0.14	0.15	0.13	0.14	0.14	0.15	0.14	0.14	0.1	0.13	0.13	0.13	0.13	0.14	0.14	0.14	0.15	0.1	0.1	0.1	0.13	0.13	0.13	0.13	0.15	0.15	0.13	0.13	0.14	0.15	0.14	0.15	0.14	0.14	0.15	0.15	0.14	0.15	0.14	0.14	0.15	0.11	0.15	0.15	0.11	0.14	0.15	0.15	0.15	0.14	0.15	0.15	0.14	0.15	0.15	0.14	0.15	0.15	0.15	0.15	0.11	0.15	0.15	0.1	0.13	0.11	0.15	0.14	0.15	0.14	0.14	0.14	0.14	0.14	0.14	0.15	0.15	0.14	0.15	0.14	0.15	0.14	0.15	0.13	0.14	0.15	0.14	0.14	0.14	0.14	0.15	0.13	0.13	0.15	0.15	0.15	0.14	0.15	0.15	0.15	0.15	0.15	0.15	0.15	0.15	0.14	0.14	0.1	0.13	0.13	0.1	0.13	0.14	0.14	0.15	0.12	0.11	0.15	0.15	0.11	0.11	0.14	0.14	0.15	0.15	0.14	0.11	0.14	0.14	0.15	0.15	0.14	0.16	0.3	0.11	0.14	0.14	0.14	0.14	0.15	0.14	0.16	0.15	0.15	0.14	0.14	0.14	0.15	0.13	0.22	0.14	0.14	0.14	0.14	0.14	0.15	0.14	0.13	0.15	0.14	0.15	0.15	0.15	0.15	0.14	0.14	0.15	0.14	0.14	0.14	0.15	0.15	0.14	0.14	0.15	0.13	0.12	0.13	0.12	0.12	0.14	0.14	0.21	0.15	0.14	0.15	0.13	0.15	0.15	0.14	0.14	0.15	0.15	0.27	0.2	0.11	0.15	0.15	0.14	0.12	0.14	0.14	0.15	0.14	0.14	0.12	0.15	0.15	0.14	0.15	0.15	0.15	0.15	0.14	0.13	0.13	0.14	0.13	0.14	0.13	0.14	0.15	0.15	0.11	0.14	0.15	0.15	0.13	0.14	0.14	0.14	0.14	0.14	0.14	0.13	0.12	0.13	0.12	0.14	0.15	0.15	0.14	0.14	0.14	0.15	0.14	0.14	0.13	0.14	0.14	0.15	0.15	0.14	0.11	0.14	0.16	0.14	0.15	0.14	0.15	0.11	0.14	0.14	0.13	0.15	0.14	0.15	0.15	0.14	0.15	0.14	0.14	0.14	0.13	0.14	0.15	0.15	0.14	0.14	0.15	0.14	0.15	0.14	0.15	0.11	0.13	0.13	0.14	0.1	0.13	0.13	0.14	0.15	0.15	0.13	0.14	0.14	0.14	0.15	0.15	0.15	0.15	0.1	0.14	0.14	0.14	0.15	0.15	0.14	0.15	0.14	0.14	0.15	0.14	0.14	0.15	0.14	0.14	0.14	0.12	0.15	0.15	0.15	0.15	0.15	0.14	0.14	0.12	0.15	0.14	0.14	0.1	0.14	0.15	0.11	0.15	0.13	0.15	0.15	0.15	0.11	0.25	0.15	0.16	0.14	0.1	0.13	0.1	0.1	0.09	0.15	0.15	0.15	0.15	0.14	0.15	0.15	0.14	0.14	0.14	0.15	0.14	0.15	0.14	0.14	0.14	0.14	0.14	0.14	0.14	0.15	0.14	0.14	0.15	0.14	0.15	0.14	0.14	0.15	0.14	0.14	0.14	0.15	0.14	0.15	0.15	0.15	0.15	0.15	0.15	0.13	0.15	0.15	0.13	0.14	0.15	0.15	0.15	0.15	0.14	0.14	0.14	0.14	0.15	0.15	0.15	0.15	0.15	0.15	0.15	0.14	0.15	0.14	0.15	0.15	0.15	0.14	0.14	0.15	0.15	0.14	0.14	0.14	0.14	0.14	0.14	0.14	0.14	0.14	0.15	0.14	0.14	0.14	0.15	0.15	0.14	0.14	0.15	0.15	0.15	0.15	0.14	0.14	0.15	0.15	0.15	0.14	0.14	0.14	0.14	0.15	0.15	0.12	0.12	0.12	0.1	0.14	0.12	0.08	0.09	0.09	0.14	0.14
DD	PPP1R12A	0.3057	0.05	0.05	0.06	0.06	0.06	0.06	0.05	0.06	0.14	0.06	0.06	0.05	0.05	0.05	0.05	0.23	0.06	0.05	0.05	0.05	0.05	0.06	0.06	0.06	0.06	0.06	0.06	0.07	0.06	0.05	0.04	0.06	0.06	0.05	0.06	0.05	0.05	0.06	0.31	0.05	0.06	0.05	0.06	0.04	0.05	0.06	0.06	0.05	0.05	0.06	0.05	0.06	0.05	0.05	0.05	0.24	0.05	0.05	0.06	0.06	0.07	0.06	0.22	0.05	0.06	0.06	0.05	0.05	0.05	0.05	0.06	0.05	0.18	0.05	0.06	0.04	0.05	0.06	0.05	0.06	0.06	0.06	0.26	0.05	0.06	0.05	0.06	0.06	0.06	0.06	0.06	0.06	0.05	0.13	0.09	0.06	0.05	0.1	0.06	0.05	0.05	0.18	0.05	0.05	0.06	0.05	0.06	0.06	0.06	0.06	0.06	0.06	0.05	0.05	0.06	0.06	0.06	0.06	0.06	0.05	0.06	0.06	0.06	0.05	0.06	0.06	0.05	0.06	0.05	0.06	0.05	0.04	0.05	0.06	0.06	0.05	0.05	0.05	0.06	0.05	0.06	0.05	0.07	0.06	0.05	0.06	0.06	0.06	0.05	0.19	0.05	0.06	0.06	0.05	0.06	0.04	0.06	0.06	0.07	0.06	0.06	0.06	0.05	0.05	0.16	0.19	0.06	0.06	0.06	0.09	0.06	0.06	0.05	0.06	0.05	0.06	0.05	0.18	0.11	0.09	0.07	0.06	0.06	0.05	0.05	0.04	0.06	0.05	0.05	0.06	0.06	0.05	0.06	0.06	0.06	0.06	0.05	0.06	0.06	0.05	0.06	0.06	0.06	0.06	0.06	0.06	0.06	0.06	0.06	0.05	0.04	0.06	0.05	0.06	0.07	0.06	0.06	0.06	0.06	0.06	0.06	0.06	0.06	0.06	0.06	0.05	0.06	0.06	0.07	0.06	0.05	0.16	0.05	0.16	0.05	0.12	0.06	0.06	0.06	0.06	0.04	0.16	0.17	0.17	0.06	0.13	0.05	0.06	0.06	0.18	0.05	0.05	0.06	0.06	0.06	0.05	0.06	0.05	0.05	0.05	0.06	0.05	0.06	0.06	0.13	0.06	0.05	0.05	0.06	0.06	0.06	0.06	0.06	0.06	0.06	0.06	0.06	0.06	0.06	0.06	0.06	0.05	0.06	0.05	0.06	0.07	0.13	0.05	0.05	0.06	0.06	0.06	0.06	0.06	0.05	0.05	0.06	0.06	0.06	0.06	0.06	0.05	0.05	0.05	0.05	0.06	0.05	0.07	0.06	0.06	0.05	0.06	0.05	0.06	0.05	0.06	0.06	0.06	0.06	0.06	0.06	0.06	0.06	0.06	0.06	0.06	0.06	0.06	0.06	0.06	0.13	0.05	0.12	0.16	0.05	0.16	0.05	0.06	0.05	0.05	0.06	0.06	0.05	0.04	0.1	0.05	0.06	0.06	0.05	0.14	0.05	0.06	0.05	0.06	0.06	0.06	0.04	0.04	0.06	0.05	0.06	0.05	0.05	0.05	0.07	0.06	0.06	0.06	0.06	0.05	0.06	0.04	0.1	0.06	0.06	0.05	0.06	0.06	0.06	0.06	0.06	0.06	0.05	0.05	0.06	0.05	0.06	0.06	0.05	0.06	0.06	0.06	0.05	0.07	0.06	0.06	0.05	0.06	0.06	0.09	0.1	0.05	0.12	0.06	0.05	0.08	0.06	0.05	0.06	0.05	0.06	0.05	0.05	0.05	0.06	0.06	0.05	0.08	0.05	0.06	0.06	0.18	0.05	0.05	0.06	0.05	0.08	0.06	0.04	0.05	0.05	0.05	0.06	0.06	0.05	0.06	0.05	0.05	0.2	0.06	0.05	0.2	0.21	0.06	0.06	0.06	0.05	0.05	0.05	0.06	0.05	0.06	0.06	0.05	0.06	0.05	0.07	0.1	0.04	0.11	0.04	0.06	0.06	0.06	0.06	0.06	0.06	0.06	0.06	0.05	0.05	0.06	0.05	0.06	0.07	0.06	0.05	0.05	0.07	0.06	0.06	0.05	0.06	0.05	0.05	0.06	0.05	0.06	0.05	0.05	0.05	0.05	0.06	0.06	0.06	0.05	0.05	0.05	0.06	0.06	0.12	0.06	0.06	0.05	0.06	0.06	0.05	0.15	0.05	0.18	0.05	0.17	0.05	0.18	0.06	0.06	0.06	0.05	0.06	0.06	0.06	0.05	0.05	0.07	0.07	0.15	0.06	0.12	0.06	0.06	0.06	0.05	0.06	0.06	0.05	0.06	0.06	0.05	0.06	0.06	0.06	0.05	0.05	0.05	0.06	0.06	0.06	0.06	0.05	0.05	0.11	0.06	0.05	0.06	0.14	0.05	0.06	0.05	0.07	0.05	0.06	0.05	0.06	0.05	0.04	0.06	0.06	0.06	0.16	0.06	0.18	0.04	0.03	0.06	0.06	0.06	0.05	0.06	0.06	0.06	0.05	0.06	0.05	0.05	0.06	0.05	0.06	0.06	0.06	0.18	0.06	0.06	0.05	0.06	0.06	0.05	0.06	0.05	0.05	0.06	0.06	0.06	0.05	0.06	0.06	0.06	0.05	0.06	0.06	0.05	0.06	0.06	0.06	0.06	0.06	0.06	0.06	0.05	0.06	0.05	0.06	0.06	0.06	0.06	0.06	0.06	0.06	0.06	0.06	0.06	0.06	0.06	0.06	0.06	0.06	0.06	0.06	0.07	0.06	0.06	0.05	0.06	0.07	0.06	0.06	0.06	0.06	0.06	0.05	0.06	0.05	0.07	0.06	0.06	0.06	0.06	0.06	0.06	0.05	0.05	0.06	0.06	0.06	0.05	0.06	0.06	0.06	0.05	0.05	0.05	0.05	0.06	0.06	0.06	0.06	0.11	0.04	0.06	0.16	0.06	0.05	0.19	0.14	0.14	0.05	0.09
DD	DZANK1	0.3049	0.07	0.07	0.07	0.08	0.07	0.08	0.07	0.07	0.06	0.07	0.08	0.07	0.07	0.08	0.08	0.07	0.07	0.07	0.07	0.07	0.07	0.08	0.07	0.07	0.07	0.07	0.07	0.08	0.07	0.08	0.06	0.07	0.07	0.07	0.07	0.07	0.07	0.08	0.07	0.07	0.07	0.07	0.07	0.06	0.07	0.07	0.08	0.07	0.07	0.07	0.07	0.07	0.07	0.07	0.07	0.07	0.07	0.07	0.08	0.07	0.08	0.08	0.07	0.07	0.08	0.07	0.07	0.07	0.06	0.07	0.07	0.07	0.07	0.07	0.07	0.3	0.07	0.07	0.08	0.07	0.07	0.13	0.08	0.08	0.07	0.07	0.07	0.08	0.07	0.07	0.07	0.07	0.07	0.06	0.1	0.08	0.07	0.08	0.07	0.07	0.07	0.07	0.07	0.07	0.07	0.07	0.07	0.07	0.07	0.07	0.07	0.07	0.07	0.06	0.08	0.07	0.07	0.08	0.08	0.07	0.08	0.08	0.07	0.07	0.08	0.07	0.07	0.07	0.07	0.08	0.07	0.05	0.05	0.07	0.08	0.06	0.07	0.06	0.07	0.07	0.08	0.07	0.08	0.07	0.07	0.08	0.07	0.07	0.08	0.07	0.07	0.08	0.07	0.07	0.07	0.06	0.07	0.07	0.08	0.08	0.08	0.08	0.07	0.06	0.05	0.07	0.08	0.08	0.07	0.07	0.07	0.07	0.06	0.07	0.08	0.08	0.07	0.07	0.07	0.07	0.07	0.07	0.07	0.07	0.07	0.05	0.08	0.07	0.06	0.07	0.08	0.07	0.07	0.07	0.07	0.07	0.08	0.08	0.07	0.07	0.07	0.07	0.07	0.09	0.12	0.07	0.07	0.08	0.08	0.06	0.06	0.08	0.07	0.08	0.08	0.08	0.07	0.07	0.07	0.07	0.08	0.08	0.07	0.08	0.07	0.07	0.07	0.07	0.08	0.07	0.07	0.05	0.07	0.06	0.06	0.06	0.08	0.07	0.07	0.08	0.05	0.05	0.05	0.07	0.06	0.07	0.06	0.07	0.08	0.07	0.07	0.07	0.08	0.07	0.08	0.07	0.07	0.07	0.08	0.07	0.07	0.07	0.07	0.08	0.06	0.08	0.08	0.06	0.07	0.07	0.08	0.08	0.07	0.08	0.08	0.07	0.08	0.08	0.07	0.07	0.08	0.07	0.07	0.06	0.08	0.08	0.05	0.07	0.06	0.08	0.07	0.08	0.07	0.07	0.07	0.07	0.07	0.07	0.07	0.08	0.07	0.08	0.07	0.07	0.07	0.07	0.07	0.07	0.07	0.07	0.07	0.07	0.07	0.08	0.07	0.07	0.07	0.08	0.08	0.07	0.08	0.08	0.08	0.08	0.07	0.08	0.07	0.08	0.07	0.07	0.05	0.07	0.06	0.05	0.07	0.07	0.06	0.08	0.06	0.06	0.08	0.08	0.06	0.06	0.07	0.07	0.07	0.08	0.07	0.06	0.07	0.07	0.08	0.08	0.07	0.08	0.06	0.06	0.07	0.07	0.07	0.07	0.08	0.07	0.09	0.08	0.08	0.07	0.07	0.07	0.08	0.07	0.07	0.07	0.07	0.07	0.07	0.07	0.08	0.07	0.07	0.08	0.07	0.08	0.07	0.08	0.08	0.07	0.07	0.07	0.07	0.07	0.07	0.08	0.08	0.07	0.07	0.08	0.09	0.06	0.07	0.06	0.06	0.07	0.07	0.07	0.08	0.07	0.08	0.07	0.08	0.07	0.07	0.07	0.08	0.08	0.05	0.07	0.05	0.07	0.07	0.07	0.06	0.07	0.07	0.08	0.07	0.07	0.06	0.07	0.07	0.07	0.07	0.07	0.08	0.08	0.07	0.06	0.07	0.07	0.06	0.07	0.07	0.07	0.07	0.08	0.06	0.1	0.08	0.08	0.12	0.07	0.07	0.07	0.07	0.07	0.07	0.07	0.06	0.06	0.06	0.07	0.08	0.08	0.07	0.07	0.07	0.08	0.07	0.07	0.07	0.07	0.07	0.08	0.08	0.07	0.05	0.07	0.09	0.07	0.08	0.07	0.07	0.05	0.07	0.07	0.06	0.07	0.07	0.07	0.07	0.07	0.07	0.07	0.07	0.07	0.07	0.07	0.07	0.08	0.07	0.07	0.08	0.07	0.08	0.07	0.07	0.05	0.07	0.07	0.07	0.05	0.06	0.06	0.07	0.07	0.08	0.07	0.07	0.07	0.07	0.08	0.07	0.08	0.08	0.05	0.07	0.07	0.07	0.08	0.08	0.07	0.07	0.07	0.07	0.07	0.07	0.07	0.08	0.07	0.07	0.07	0.06	0.07	0.08	0.08	0.08	0.08	0.07	0.07	0.06	0.08	0.07	0.07	0.05	0.07	0.08	0.06	0.08	0.07	0.07	0.08	0.07	0.06	0.05	0.08	0.08	0.07	0.05	0.07	0.05	0.05	0.05	0.08	0.08	0.08	0.08	0.07	0.08	0.08	0.07	0.07	0.07	0.08	0.07	0.08	0.07	0.07	0.07	0.07	0.07	0.07	0.07	0.08	0.07	0.07	0.08	0.07	0.08	0.07	0.07	0.08	0.07	0.07	0.07	0.08	0.07	0.08	0.08	0.07	0.07	0.08	0.08	0.07	0.07	0.08	0.06	0.07	0.08	0.08	0.08	0.07	0.07	0.07	0.07	0.07	0.07	0.08	0.08	0.07	0.07	0.08	0.07	0.07	0.08	0.07	0.08	0.08	0.07	0.07	0.07	0.07	0.08	0.07	0.07	0.07	0.07	0.07	0.07	0.07	0.07	0.07	0.08	0.07	0.07	0.07	0.07	0.07	0.07	0.07	0.07	0.08	0.08	0.07	0.08	0.07	0.07	0.07	0.07	0.07	0.07	0.07	0.07	0.07	0.08	0.14	0.06	0.06	0.06	0.07	0.06	0.04	0.18	0.17	0.07	0.07
DD	OSGIN1	0.3043	0.1	0.1	0.1	0.11	0.1	0.1	0.09	0.1	0.08	0.1	0.1	0.09	0.1	0.1	0.1	0.09	0.1	0.1	0.1	0.1	0.1	0.1	0.1	0.1	0.1	0.1	0.1	0.1	0.1	0.1	0.08	0.1	0.1	0.1	0.09	0.09	0.09	0.1	0.1	0.1	0.1	0.1	0.1	0.09	0.09	0.1	0.1	0.1	0.1	0.1	0.09	0.1	0.09	0.1	0.09	0.1	0.1	0.1	0.1	0.1	0.11	0.1	0.09	0.1	0.1	0.1	0.09	0.09	0.09	0.1	0.1	0.09	0.1	0.1	0.1	0.08	0.09	0.1	0.1	0.1	0.1	0.1	0.1	0.1	0.1	0.1	0.1	0.1	0.1	0.1	0.09	0.1	0.1	0.09	0.09	0.1	0.09	0.1	0.1	0.09	0.09	0.1	0.1	0.09	0.1	0.09	0.1	0.1	0.1	0.1	0.1	0.1	0.09	0.08	0.1	0.1	0.1	0.1	0.11	0.1	0.1	0.11	0.1	0.09	0.1	0.09	0.1	0.1	0.1	0.1	0.1	0.07	0.07	0.1	0.1	0.09	0.1	0.09	0.1	0.09	0.1	0.1	0.11	0.1	0.1	0.1	0.09	0.1	0.1	0.09	0.09	0.1	0.1	0.1	0.1	0.07	0.1	0.1	0.11	0.1	0.1	0.1	0.1	0.08	0.07	0.09	0.1	0.1	0.1	0.1	0.1	0.1	0.08	0.1	0.1	0.1	0.1	0.09	0.1	0.09	0.09	0.1	0.1	0.1	0.09	0.19	0.1	0.1	0.08	0.1	0.1	0.1	0.1	0.1	0.1	0.1	0.1	0.1	0.1	0.1	0.1	0.09	0.1	0.11	0.09	0.1	0.1	0.1	0.1	0.08	0.08	0.1	0.1	0.11	0.11	0.11	0.1	0.1	0.1	0.1	0.1	0.11	0.1	0.1	0.1	0.09	0.1	0.09	0.11	0.1	0.1	0.07	0.09	0.09	0.09	0.09	0.1	0.1	0.1	0.1	0.07	0.07	0.07	0.09	0.09	0.09	0.09	0.1	0.1	0.09	0.09	0.09	0.1	0.1	0.11	0.1	0.1	0.1	0.1	0.1	0.1	0.1	0.1	0.1	0.08	0.1	0.1	0.08	0.1	0.1	0.1	0.1	0.1	0.1	0.1	0.1	0.11	0.1	0.1	0.1	0.1	0.1	0.1	0.08	0.1	0.11	0.07	0.09	0.08	0.1	0.1	0.1	0.1	0.1	0.09	0.09	0.1	0.09	0.1	0.1	0.1	0.1	0.1	0.1	0.1	0.1	0.09	0.09	0.1	0.1	0.1	0.1	0.1	0.1	0.2	0.09	0.1	0.1	0.3	0.1	0.11	0.1	0.1	0.1	0.1	0.11	0.1	0.1	0.1	0.09	0.07	0.09	0.09	0.07	0.09	0.09	0.09	0.1	0.08	0.08	0.1	0.1	0.17	0.08	0.09	0.1	0.1	0.1	0.1	0.08	0.1	0.1	0.1	0.11	0.1	0.11	0.07	0.08	0.1	0.1	0.1	0.1	0.1	0.09	0.11	0.11	0.11	0.1	0.1	0.1	0.1	0.09	0.1	0.1	0.1	0.18	0.1	0.1	0.1	0.1	0.09	0.1	0.1	0.1	0.1	0.1	0.1	0.1	0.1	0.1	0.1	0.1	0.1	0.1	0.1	0.1	0.1	0.1	0.09	0.08	0.09	0.08	0.08	0.1	0.1	0.1	0.11	0.1	0.1	0.09	0.1	0.1	0.09	0.09	0.1	0.1	0.07	0.09	0.08	0.1	0.1	0.09	0.08	0.09	0.1	0.1	0.1	0.1	0.08	0.1	0.1	0.09	0.1	0.1	0.1	0.1	0.1	0.09	0.09	0.3	0.09	0.1	0.09	0.1	0.1	0.1	0.08	0.09	0.1	0.1	0.09	0.1	0.1	0.1	0.09	0.09	0.1	0.09	0.2	0.09	0.21	0.1	0.1	0.1	0.1	0.1	0.1	0.1	0.1	0.09	0.09	0.1	0.09	0.1	0.11	0.1	0.08	0.1	0.11	0.1	0.1	0.1	0.1	0.08	0.1	0.1	0.2	0.1	0.09	0.1	0.1	0.1	0.1	0.1	0.1	0.1	0.09	0.1	0.1	0.1	0.1	0.1	0.1	0.09	0.1	0.17	0.1	0.07	0.09	0.09	0.1	0.07	0.09	0.09	0.09	0.1	0.1	0.09	0.1	0.1	0.1	0.1	0.1	0.11	0.11	0.07	0.1	0.1	0.1	0.1	0.1	0.09	0.1	0.1	0.1	0.1	0.1	0.09	0.1	0.1	0.1	0.1	0.09	0.1	0.1	0.1	0.1	0.1	0.1	0.09	0.08	0.1	0.1	0.1	0.07	0.09	0.1	0.08	0.1	0.09	0.1	0.1	0.1	0.08	0.07	0.1	0.11	0.1	0.07	0.09	0.07	0.07	0.06	0.11	0.1	0.1	0.1	0.1	0.1	0.1	0.1	0.1	0.1	0.1	0.1	0.1	0.1	0.1	0.1	0.1	0.1	0.1	0.09	0.1	0.1	0.1	0.1	0.09	0.1	0.1	0.1	0.1	0.1	0.1	0.1	0.1	0.1	0.1	0.1	0.1	0.1	0.1	0.1	0.09	0.1	0.1	0.09	0.1	0.1	0.1	0.1	0.1	0.1	0.1	0.1	0.1	0.1	0.1	0.1	0.1	0.1	0.1	0.1	0.1	0.1	0.1	0.11	0.1	0.1	0.1	0.1	0.1	0.11	0.1	0.1	0.1	0.1	0.1	0.1	0.1	0.1	0.1	0.1	0.1	0.1	0.1	0.1	0.1	0.1	0.1	0.1	0.11	0.1	0.1	0.1	0.1	0.1	0.1	0.1	0.1	0.1	0.09	0.1	0.1	0.1	0.08	0.08	0.08	0.07	0.1	0.08	0.05	0.06	0.06	0.09	0.09
DD	MPP6	0.3036	0.08	0.08	0.08	0.09	0.08	0.25	0.08	0.08	0.21	0.08	0.09	0.08	0.08	0.08	0.09	0.08	0.08	0.08	0.08	0.08	0.08	0.09	0.08	0.08	0.08	0.08	0.08	0.3	0.08	0.09	0.07	0.08	0.08	0.08	0.08	0.08	0.08	0.09	0.08	0.08	0.08	0.08	0.08	0.07	0.08	0.08	0.09	0.08	0.08	0.08	0.08	0.08	0.08	0.08	0.08	0.08	0.08	0.08	0.09	0.08	0.09	0.09	0.08	0.08	0.09	0.09	0.08	0.08	0.08	0.17	0.08	0.08	0.08	0.08	0.08	0.07	0.08	0.08	0.09	0.08	0.08	0.08	0.09	0.09	0.08	0.08	0.09	0.09	0.08	0.08	0.08	0.08	0.08	0.07	0.07	0.09	0.08	0.09	0.08	0.08	0.08	0.08	0.08	0.08	0.08	0.08	0.08	0.08	0.08	0.08	0.08	0.08	0.08	0.07	0.09	0.08	0.08	0.09	0.09	0.08	0.09	0.09	0.08	0.08	0.09	0.08	0.08	0.08	0.08	0.09	0.08	0.06	0.06	0.08	0.09	0.07	0.08	0.07	0.08	0.08	0.09	0.08	0.09	0.08	0.08	0.09	0.08	0.08	0.09	0.08	0.08	0.09	0.08	0.08	0.08	0.06	0.08	0.08	0.09	0.09	0.09	0.09	0.08	0.07	0.06	0.08	0.08	0.09	0.08	0.08	0.08	0.08	0.07	0.08	0.08	0.09	0.08	0.08	0.09	0.08	0.08	0.08	0.08	0.08	0.08	0.06	0.09	0.08	0.07	0.08	0.09	0.08	0.08	0.08	0.08	0.09	0.08	0.09	0.08	0.08	0.08	0.08	0.08	0.09	0.07	0.08	0.08	0.09	0.09	0.06	0.07	0.08	0.08	0.09	0.09	0.09	0.08	0.08	0.08	0.08	0.09	0.09	0.08	0.09	0.08	0.08	0.08	0.08	0.09	0.08	0.08	0.06	0.07	0.07	0.07	0.07	0.09	0.08	0.08	0.09	0.06	0.06	0.06	0.08	0.07	0.08	0.07	0.08	0.09	0.08	0.07	0.08	0.09	0.08	0.09	0.08	0.08	0.08	0.08	0.08	0.08	0.08	0.08	0.09	0.16	0.09	0.09	0.07	0.08	0.08	0.09	0.09	0.08	0.09	0.09	0.08	0.09	0.09	0.08	0.08	0.09	0.08	0.08	0.07	0.09	0.09	0.06	0.08	0.06	0.09	0.08	0.09	0.08	0.08	0.08	0.08	0.08	0.08	0.15	0.09	0.08	0.09	0.08	0.08	0.08	0.08	0.08	0.08	0.08	0.08	0.08	0.08	0.08	0.09	0.08	0.08	0.09	0.09	0.09	0.08	0.09	0.09	0.09	0.09	0.08	0.09	0.08	0.09	0.08	0.08	0.05	0.07	0.07	0.05	0.08	0.08	0.08	0.09	0.07	0.07	0.08	0.09	0.06	0.06	0.08	0.08	0.09	0.08	0.08	0.06	0.08	0.08	0.09	0.09	0.08	0.09	0.06	0.06	0.08	0.08	0.08	0.08	0.09	0.08	0.09	0.09	0.09	0.08	0.08	0.08	0.09	0.08	0.08	0.08	0.08	0.08	0.08	0.08	0.09	0.08	0.08	0.09	0.08	0.08	0.08	0.09	0.09	0.08	0.08	0.08	0.08	0.08	0.08	0.09	0.09	0.08	0.08	0.09	0.08	0.07	0.07	0.07	0.07	0.08	0.08	0.08	0.09	0.08	0.09	0.08	0.09	0.08	0.17	0.08	0.13	0.09	0.06	0.08	0.06	0.08	0.09	0.08	0.07	0.08	0.08	0.08	0.08	0.08	0.07	0.08	0.08	0.08	0.08	0.08	0.09	0.09	0.08	0.07	0.08	0.08	0.07	0.08	0.08	0.08	0.08	0.09	0.06	0.08	0.09	0.08	0.08	0.08	0.08	0.08	0.08	0.08	0.08	0.07	0.07	0.07	0.07	0.08	0.09	0.09	0.08	0.08	0.08	0.09	0.08	0.08	0.08	0.08	0.08	0.09	0.09	0.08	0.06	0.08	0.1	0.08	0.09	0.08	0.08	0.06	0.08	0.08	0.07	0.08	0.08	0.08	0.08	0.08	0.08	0.08	0.08	0.08	0.08	0.08	0.08	0.09	0.08	0.08	0.09	0.08	0.09	0.08	0.08	0.06	0.08	0.08	0.08	0.06	0.07	0.07	0.08	0.08	0.09	0.08	0.08	0.08	0.08	0.08	0.08	0.09	0.09	0.06	0.08	0.08	0.08	0.09	0.09	0.08	0.08	0.08	0.08	0.08	0.08	0.08	0.09	0.16	0.08	0.08	0.07	0.08	0.09	0.09	0.09	0.09	0.08	0.08	0.16	0.09	0.08	0.08	0.06	0.08	0.09	0.07	0.09	0.08	0.08	0.09	0.08	0.07	0.06	0.09	0.09	0.08	0.05	0.08	0.06	0.06	0.05	0.09	0.09	0.09	0.09	0.08	0.09	0.09	0.08	0.08	0.08	0.08	0.08	0.09	0.08	0.08	0.08	0.08	0.25	0.08	0.08	0.09	0.08	0.08	0.09	0.08	0.09	0.08	0.08	0.09	0.08	0.08	0.08	0.09	0.08	0.09	0.09	0.08	0.08	0.09	0.09	0.08	0.08	0.09	0.07	0.08	0.09	0.09	0.09	0.08	0.08	0.08	0.08	0.08	0.08	0.09	0.09	0.08	0.08	0.09	0.08	0.08	0.09	0.08	0.09	0.09	0.08	0.08	0.08	0.08	0.09	0.08	0.08	0.08	0.08	0.08	0.08	0.08	0.08	0.08	0.09	0.08	0.08	0.08	0.08	0.08	0.08	0.08	0.09	0.09	0.09	0.08	0.08	0.08	0.08	0.08	0.08	0.08	0.08	0.08	0.08	0.08	0.09	0.07	0.07	0.07	0.06	0.08	0.07	0.23	0.05	0.05	0.08	0.14
DD	CCDC88A	0.3008	0.05	0.05	0.05	0.06	0.05	0.05	0.04	0.05	0.13	0.05	0.05	0.16	0.05	0.05	0.05	0.05	0.05	0.04	0.05	0.04	0.05	0.05	0.05	0.05	0.04	0.05	0.05	0.06	0.05	0.05	0.04	0.05	0.05	0.23	0.04	0.04	0.04	0.05	0.05	0.05	0.05	0.05	0.04	0.04	0.12	0.05	0.05	0.05	0.04	0.05	0.05	0.05	0.05	0.05	0.04	0.05	0.05	0.05	0.05	0.05	0.06	0.06	0.04	0.05	0.05	0.05	0.04	0.04	0.04	0.05	0.05	0.05	0.05	0.05	0.05	0.04	0.05	0.05	0.05	0.05	0.05	0.05	0.05	0.05	0.05	0.05	0.05	0.05	0.11	0.05	0.04	0.05	0.05	0.04	0.07	0.05	0.05	0.09	0.05	0.04	0.04	0.05	0.05	0.04	0.05	0.04	0.05	0.05	0.05	0.05	0.05	0.05	0.04	0.04	0.05	0.05	0.05	0.06	0.06	0.05	0.05	0.06	0.05	0.04	0.06	0.04	0.05	0.05	0.04	0.05	0.05	0.04	0.04	0.05	0.05	0.04	0.04	0.04	0.05	0.04	0.05	0.05	0.06	0.04	0.04	0.06	0.05	0.05	0.05	0.04	0.05	0.05	0.05	0.05	0.05	0.11	0.05	0.05	0.06	0.14	0.05	0.06	0.05	0.04	0.03	0.05	0.06	0.05	0.05	0.05	0.05	0.05	0.13	0.05	0.05	0.05	0.05	0.15	0.09	0.04	0.07	0.05	0.05	0.05	0.04	0.09	0.05	0.05	0.13	0.05	0.05	0.05	0.05	0.05	0.05	0.05	0.05	0.05	0.05	0.04	0.04	0.05	0.05	0.06	0.04	0.05	0.05	0.05	0.05	0.11	0.13	0.05	0.05	0.06	0.05	0.05	0.05	0.05	0.05	0.05	0.06	0.06	0.05	0.06	0.05	0.04	0.05	0.05	0.06	0.05	0.04	0.14	0.04	0.04	0.04	0.1	0.05	0.05	0.05	0.06	0.04	0.03	0.15	0.04	0.04	0.11	0.04	0.05	0.05	0.05	0.05	0.05	0.05	0.05	0.06	0.04	0.05	0.05	0.05	0.04	0.05	0.05	0.05	0.05	0.11	0.13	0.05	0.04	0.05	0.05	0.06	0.05	0.05	0.06	0.06	0.05	0.06	0.06	0.05	0.05	0.06	0.05	0.05	0.04	0.05	0.06	0.13	0.04	0.04	0.05	0.05	0.05	0.05	0.05	0.14	0.04	0.05	0.04	0.09	0.05	0.05	0.05	0.04	0.05	0.05	0.05	0.04	0.06	0.05	0.05	0.05	0.11	0.05	0.05	0.11	0.05	0.05	0.05	0.05	0.05	0.06	0.06	0.05	0.06	0.05	0.06	0.05	0.05	0.05	0.04	0.11	0.05	0.1	0.13	0.04	0.04	0.04	0.05	0.04	0.04	0.05	0.05	0.09	0.04	0.04	0.05	0.05	0.05	0.05	0.04	0.05	0.1	0.05	0.06	0.05	0.06	0.12	0.04	0.05	0.05	0.05	0.05	0.05	0.04	0.06	0.06	0.05	0.05	0.05	0.05	0.05	0.04	0.05	0.05	0.05	0.05	0.09	0.05	0.06	0.11	0.04	0.05	0.04	0.05	0.05	0.05	0.05	0.05	0.04	0.05	0.05	0.09	0.05	0.06	0.06	0.05	0.05	0.06	0.04	0.04	0.05	0.04	0.04	0.05	0.05	0.05	0.06	0.05	0.05	0.05	0.05	0.05	0.04	0.04	0.09	0.05	0.1	0.05	0.04	0.05	0.05	0.05	0.04	0.05	0.05	0.05	0.07	0.05	0.04	0.05	0.05	0.1	0.05	0.05	0.05	0.13	0.04	0.04	0.05	0.05	0.04	0.05	0.05	0.05	0.05	0.05	0.12	0.05	0.05	0.05	0.04	0.05	0.05	0.05	0.05	0.05	0.05	0.09	0.04	0.1	0.04	0.05	0.05	0.05	0.05	0.05	0.05	0.05	0.05	0.05	0.04	0.05	0.14	0.05	0.06	0.05	0.09	0.04	0.07	0.05	0.05	0.05	0.05	0.09	0.05	0.05	0.1	0.08	0.04	0.05	0.05	0.12	0.05	0.11	0.05	0.05	0.05	0.05	0.05	0.05	0.05	0.05	0.05	0.05	0.06	0.09	0.05	0.12	0.04	0.05	0.08	0.04	0.04	0.04	0.05	0.05	0.06	0.04	0.09	0.05	0.15	0.05	0.05	0.05	0.06	0.13	0.12	0.05	0.05	0.05	0.05	0.04	0.05	0.05	0.05	0.05	0.12	0.04	0.05	0.05	0.04	0.05	0.04	0.05	0.05	0.05	0.06	0.05	0.04	0.04	0.1	0.06	0.05	0.05	0.12	0.04	0.05	0.14	0.05	0.05	0.05	0.05	0.05	0.04	0.09	0.05	0.06	0.1	0.14	0.04	0.04	0.03	0.03	0.06	0.05	0.05	0.05	0.05	0.05	0.05	0.05	0.05	0.05	0.05	0.04	0.05	0.05	0.05	0.05	0.05	0.05	0.05	0.04	0.06	0.05	0.05	0.06	0.04	0.05	0.05	0.05	0.05	0.05	0.05	0.05	0.05	0.05	0.05	0.05	0.05	0.05	0.05	0.05	0.05	0.05	0.2	0.15	0.25	0.05	0.05	0.05	0.05	0.05	0.2	0.2	0.05	0.05	0.05	0.05	0.05	0.05	0.05	0.05	0.05	0.05	0.18	0.05	0.06	0.05	0.05	0.05	0.05	0.06	0.05	0.05	0.05	0.05	0.05	0.3	0.15	0.04	0.15	0.05	0.05	0.05	0.13	0.13	0.05	0.05	0.05	0.05	0.06	0.05	0.05	0.05	0.05	0.05	0.05	0.05	0.05	0.05	0.17	0.05	0.05	0.05	0.09	0.14	0.05	0.04	0.05	0.04	0.16	0.12	0.12	0.04	0.05
DD	ZNF133	0.3003	0.1	0.1	0.11	0.11	0.1	0.11	0.09	0.1	0.09	0.11	0.11	0.1	0.11	0.11	0.11	0.09	0.1	0.1	0.11	0.1	0.1	0.11	0.11	0.1	0.1	0.11	0.1	0.11	0.11	0.11	0.08	0.1	0.1	0.1	0.09	0.1	0.1	0.11	0.11	0.1	0.1	0.11	0.1	0.1	0.1	0.1	0.11	0.18	0.1	0.1	0.17	0.1	0.1	0.11	0.1	0.1	0.11	0.11	0.11	0.11	0.11	0.11	0.1	0.11	0.11	0.11	0.1	0.1	0.09	0.11	0.1	0.1	0.1	0.1	0.1	0.09	0.1	0.11	0.11	0.1	0.1	0.11	0.11	0.11	0.11	0.1	0.11	0.11	0.1	0.11	0.1	0.1	0.11	0.09	0.09	0.11	0.1	0.11	0.11	0.1	0.1	0.11	0.11	0.1	0.1	0.1	0.1	0.1	0.1	0.1	0.1	0.11	0.1	0.3	0.11	0.1	0.1	0.11	0.12	0.1	0.11	0.12	0.11	0.1	0.11	0.09	0.11	0.1	0.1	0.11	0.11	0.25	0.27	0.1	0.11	0.3	0.1	0.09	0.1	0.1	0.11	0.11	0.11	0.1	0.1	0.11	0.1	0.11	0.11	0.1	0.1	0.11	0.1	0.11	0.11	0.21	0.11	0.1	0.11	0.11	0.11	0.11	0.1	0.29	0.25	0.1	0.11	0.11	0.11	0.1	0.11	0.1	0.22	0.11	0.11	0.11	0.11	0.1	0.11	0.1	0.1	0.1	0.1	0.1	0.1	0.08	0.11	0.11	0.09	0.1	0.11	0.1	0.1	0.11	0.11	0.11	0.11	0.11	0.1	0.1	0.1	0.1	0.11	0.12	0.17	0.1	0.1	0.11	0.11	0.21	0.24	0.11	0.11	0.12	0.11	0.11	0.1	0.1	0.1	0.1	0.11	0.12	0.11	0.11	0.11	0.1	0.11	0.1	0.11	0.1	0.11	0.26	0.09	0.09	0.09	0.09	0.11	0.1	0.1	0.11	0.23	0.27	0.27	0.1	0.09	0.1	0.09	0.1	0.11	0.1	0.09	0.1	0.11	0.11	0.11	0.1	0.11	0.11	0.11	0.1	0.11	0.11	0.1	0.11	0.08	0.11	0.11	0.27	0.1	0.11	0.11	0.11	0.1	0.11	0.11	0.1	0.11	0.12	0.1	0.11	0.11	0.11	0.11	0.27	0.11	0.11	0.25	0.1	0.26	0.11	0.11	0.11	0.1	0.1	0.1	0.1	0.11	0.1	0.11	0.11	0.1	0.11	0.1	0.11	0.1	0.11	0.1	0.1	0.11	0.1	0.11	0.1	0.11	0.11	0.1	0.1	0.11	0.11	0.11	0.1	0.12	0.11	0.11	0.12	0.1	0.12	0.11	0.11	0.1	0.1	0.2	0.09	0.09	0.24	0.1	0.1	0.09	0.11	0.08	0.08	0.11	0.11	0.08	0.29	0.1	0.11	0.11	0.11	0.1	0.08	0.11	0.11	0.11	0.12	0.1	0.12	0.23	0.27	0.1	0.11	0.1	0.1	0.11	0.1	0.12	0.11	0.12	0.11	0.1	0.1	0.11	0.1	0.1	0.1	0.1	0.1	0.1	0.1	0.12	0.1	0.09	0.11	0.1	0.11	0.1	0.11	0.11	0.1	0.1	0.1	0.1	0.11	0.1	0.11	0.11	0.11	0.1	0.11	0.13	0.09	0.09	0.08	0.09	0.1	0.11	0.1	0.11	0.1	0.11	0.1	0.11	0.11	0.1	0.1	0.11	0.11	0.2	0.1	0.25	0.11	0.11	0.1	0.08	0.1	0.1	0.11	0.1	0.11	0.08	0.11	0.11	0.1	0.1	0.11	0.11	0.11	0.1	0.09	0.1	0.1	0.09	0.1	0.09	0.1	0.11	0.11	0.21	0.14	0.11	0.11	0.17	0.1	0.1	0.1	0.1	0.1	0.1	0.09	0.08	0.09	0.08	0.11	0.11	0.11	0.1	0.1	0.11	0.11	0.11	0.1	0.1	0.1	0.1	0.11	0.11	0.1	0.08	0.1	0.12	0.1	0.11	0.11	0.11	0.08	0.1	0.1	0.09	0.11	0.1	0.11	0.11	0.1	0.1	0.1	0.1	0.1	0.1	0.1	0.1	0.11	0.1	0.1	0.11	0.1	0.11	0.1	0.11	0.24	0.09	0.1	0.1	0.26	0.09	0.09	0.1	0.11	0.11	0.1	0.1	0.1	0.1	0.11	0.11	0.11	0.12	0.23	0.1	0.1	0.1	0.11	0.11	0.1	0.11	0.11	0.11	0.1	0.1	0.1	0.11	0.1	0.1	0.1	0.09	0.11	0.11	0.11	0.11	0.11	0.1	0.1	0.09	0.11	0.11	0.1	0.22	0.1	0.11	0.25	0.11	0.1	0.11	0.11	0.1	0.25	0.19	0.11	0.12	0.1	0.26	0.09	0.28	0.07	0.07	0.11	0.11	0.11	0.11	0.1	0.11	0.11	0.1	0.1	0.1	0.11	0.1	0.11	0.1	0.1	0.1	0.1	0.1	0.1	0.1	0.11	0.11	0.11	0.11	0.1	0.11	0.11	0.1	0.11	0.1	0.1	0.1	0.11	0.11	0.11	0.11	0.11	0.11	0.11	0.11	0.1	0.11	0.12	0.09	0.1	0.11	0.11	0.11	0.11	0.11	0.1	0.1	0.1	0.1	0.11	0.11	0.1	0.11	0.11	0.1	0.11	0.11	0.1	0.11	0.11	0.11	0.1	0.11	0.11	0.11	0.1	0.1	0.1	0.1	0.1	0.11	0.1	0.1	0.1	0.11	0.1	0.1	0.1	0.11	0.11	0.1	0.11	0.11	0.12	0.11	0.11	0.11	0.1	0.11	0.11	0.11	0.1	0.11	0.1	0.1	0.11	0.11	0.09	0.08	0.08	0.08	0.1	0.09	0.28	0.07	0.07	0.1	0.1
DD	PAX3	0.2999	0.05	0.05	0.05	0.06	0.05	0.05	0.05	0.24	0.04	0.05	0.05	0.05	0.05	0.05	0.05	0.05	0.05	0.15	0.05	0.05	0.05	0.05	0.05	0.05	0.05	0.05	0.05	0.06	0.05	0.05	0.04	0.05	0.05	0.23	0.05	0.05	0.05	0.05	0.05	0.05	0.05	0.05	0.05	0.04	0.05	0.05	0.14	0.05	0.05	0.05	0.09	0.05	0.05	0.21	0.17	0.05	0.05	0.05	0.05	0.05	0.06	0.05	0.05	0.05	0.05	0.05	0.05	0.05	0.14	0.1	0.05	0.05	0.05	0.05	0.05	0.04	0.05	0.05	0.05	0.05	0.05	0.09	0.05	0.05	0.05	0.05	0.05	0.05	0.12	0.05	0.05	0.05	0.05	0.05	0.05	0.05	0.05	0.05	0.05	0.19	0.05	0.05	0.05	0.05	0.05	0.05	0.05	0.05	0.05	0.23	0.05	0.05	0.05	0.17	0.05	0.05	0.05	0.05	0.06	0.05	0.06	0.06	0.19	0.05	0.14	0.05	0.05	0.05	0.15	0.05	0.09	0.13	0.16	0.24	0.05	0.16	0.24	0.05	0.05	0.05	0.06	0.05	0.06	0.05	0.05	0.05	0.05	0.05	0.05	0.05	0.05	0.05	0.05	0.05	0.05	0.11	0.05	0.05	0.06	0.06	0.05	0.06	0.05	0.17	0.14	0.18	0.18	0.05	0.05	0.05	0.05	0.05	0.12	0.05	0.05	0.05	0.05	0.05	0.05	0.05	0.05	0.05	0.05	0.05	0.05	0.1	0.05	0.17	0.14	0.05	0.05	0.16	0.05	0.05	0.14	0.11	0.05	0.23	0.05	0.05	0.05	0.05	0.05	0.09	0.05	0.14	0.05	0.05	0.05	0.11	0.13	0.05	0.05	0.06	0.06	0.06	0.05	0.05	0.05	0.05	0.06	0.06	0.05	0.05	0.05	0.1	0.05	0.18	0.19	0.12	0.11	0.14	0.16	0.14	0.13	0.11	0.05	0.05	0.05	0.05	0.13	0.14	0.15	0.16	0.16	0.12	0.14	0.05	0.05	0.17	0.17	0.05	0.05	0.05	0.06	0.05	0.05	0.08	0.05	0.05	0.05	0.05	0.05	0.06	0.04	0.05	0.05	0.15	0.05	0.1	0.16	0.05	0.05	0.06	0.06	0.05	0.06	0.06	0.05	0.05	0.06	0.05	0.05	0.15	0.05	0.06	0.13	0.05	0.14	0.05	0.05	0.05	0.05	0.24	0.15	0.05	0.05	0.05	0.05	0.05	0.05	0.05	0.05	0.05	0.05	0.05	0.05	0.05	0.05	0.05	0.05	0.05	0.05	0.05	0.11	0.15	0.05	0.05	0.05	0.05	0.06	0.05	0.05	0.06	0.05	0.06	0.05	0.05	0.05	0.05	0.11	0.14	0.11	0.14	0.17	0.15	0.05	0.05	0.04	0.04	0.05	0.05	0.09	0.15	0.05	0.05	0.05	0.05	0.05	0.04	0.05	0.05	0.05	0.06	0.05	0.06	0.12	0.14	0.05	0.05	0.05	0.05	0.05	0.05	0.06	0.06	0.05	0.17	0.16	0.05	0.19	0.04	0.05	0.05	0.05	0.05	0.1	0.05	0.05	0.11	0.05	0.05	0.05	0.05	0.05	0.05	0.05	0.05	0.05	0.05	0.05	0.05	0.05	0.19	0.05	0.05	0.05	0.05	0.05	0.04	0.05	0.04	0.04	0.05	0.05	0.05	0.06	0.05	0.05	0.19	0.05	0.05	0.05	0.05	0.05	0.05	0.11	0.05	0.14	0.05	0.05	0.05	0.04	0.05	0.05	0.05	0.05	0.05	0.1	0.2	0.05	0.05	0.05	0.05	0.05	0.05	0.05	0.17	0.18	0.05	0.18	0.17	0.18	0.05	0.05	0.05	0.12	0.05	0.05	0.05	0.05	0.05	0.05	0.05	0.14	0.11	0.06	0.09	0.11	0.1	0.12	0.05	0.05	0.05	0.05	0.05	0.05	0.06	0.2	0.11	0.05	0.05	0.15	0.05	0.06	0.11	0.1	0.13	0.06	0.05	0.2	0.05	0.05	0.1	0.05	0.05	0.11	0.09	0.05	0.05	0.05	0.05	0.05	0.05	0.05	0.05	0.09	0.05	0.2	0.05	0.05	0.05	0.05	0.05	0.05	0.05	0.05	0.13	0.18	0.16	0.05	0.15	0.18	0.17	0.05	0.05	0.05	0.05	0.1	0.05	0.05	0.05	0.05	0.06	0.06	0.13	0.05	0.05	0.13	0.15	0.05	0.05	0.05	0.05	0.15	0.05	0.05	0.12	0.05	0.05	0.05	0.05	0.04	0.05	0.05	0.05	0.05	0.05	0.05	0.05	0.04	0.21	0.11	0.12	0.12	0.05	0.06	0.14	0.06	0.05	0.05	0.05	0.05	0.14	0.1	0.05	0.06	0.05	0.14	0.17	0.16	0.03	0.2	0.06	0.05	0.05	0.05	0.05	0.05	0.05	0.05	0.05	0.05	0.05	0.05	0.05	0.05	0.05	0.05	0.05	0.05	0.05	0.05	0.06	0.05	0.05	0.06	0.05	0.05	0.05	0.05	0.06	0.05	0.05	0.05	0.05	0.05	0.05	0.06	0.05	0.05	0.05	0.05	0.05	0.05	0.19	0.16	0.05	0.13	0.16	0.05	0.05	0.05	0.05	0.05	0.05	0.05	0.06	0.06	0.05	0.05	0.05	0.05	0.05	0.24	0.19	0.06	0.06	0.05	0.17	0.05	0.05	0.06	0.05	0.05	0.05	0.05	0.05	0.05	0.16	0.05	0.15	0.05	0.15	0.05	0.05	0.05	0.05	0.05	0.05	0.05	0.06	0.05	0.05	0.05	0.05	0.05	0.05	0.05	0.05	0.3	0.18	0.05	0.05	0.05	0.04	0.04	0.05	0.14	0.05	0.08	0.03	0.03	0.03	0.05	0.05
DD	RLF	0.2993	0.06	0.06	0.07	0.07	0.06	0.07	0.06	0.07	0.05	0.07	0.07	0.06	0.06	0.06	0.06	0.07	0.07	0.06	0.06	0.06	0.06	0.07	0.07	0.07	0.07	0.07	0.07	0.08	0.06	0.06	0.26	0.07	0.07	0.06	0.06	0.06	0.06	0.07	0.07	0.06	0.07	0.06	0.06	0.05	0.06	0.07	0.07	0.06	0.06	0.07	0.06	0.19	0.06	0.06	0.06	0.07	0.06	0.06	0.07	0.07	0.08	0.07	0.06	0.06	0.07	0.07	0.06	0.06	0.06	0.06	0.07	0.06	0.07	0.06	0.07	0.05	0.06	0.07	0.06	0.07	0.07	0.07	0.07	0.07	0.07	0.06	0.07	0.07	0.07	0.07	0.06	0.07	0.06	0.06	0.06	0.07	0.06	0.07	0.07	0.06	0.06	0.07	0.06	0.06	0.07	0.06	0.07	0.07	0.07	0.07	0.07	0.07	0.06	0.06	0.07	0.07	0.07	0.07	0.07	0.06	0.07	0.08	0.07	0.06	0.07	0.06	0.06	0.07	0.06	0.07	0.06	0.17	0.21	0.07	0.07	0.05	0.06	0.06	0.07	0.06	0.07	0.06	0.08	0.06	0.06	0.07	0.06	0.07	0.06	0.06	0.06	0.07	0.07	0.06	0.07	0.15	0.07	0.07	0.08	0.18	0.07	0.07	0.06	0.22	0.18	0.22	0.07	0.07	0.07	0.06	0.07	0.07	0.16	0.07	0.06	0.07	0.06	0.2	0.07	0.06	0.06	0.06	0.07	0.06	0.06	0.05	0.07	0.06	0.06	0.07	0.07	0.06	0.06	0.07	0.06	0.06	0.06	0.07	0.07	0.06	0.06	0.06	0.07	0.07	0.12	0.07	0.07	0.07	0.07	0.14	0.16	0.07	0.06	0.08	0.08	0.07	0.07	0.07	0.07	0.07	0.07	0.07	0.07	0.07	0.07	0.06	0.07	0.07	0.08	0.07	0.06	0.19	0.06	0.18	0.06	0.14	0.07	0.06	0.07	0.07	0.16	0.18	0.19	0.19	0.06	0.15	0.06	0.07	0.07	0.21	0.06	0.06	0.07	0.07	0.07	0.06	0.07	0.06	0.06	0.06	0.07	0.06	0.07	0.07	0.15	0.07	0.06	0.19	0.07	0.07	0.07	0.07	0.07	0.07	0.07	0.07	0.07	0.07	0.07	0.07	0.08	0.06	0.07	0.19	0.07	0.08	0.15	0.06	0.18	0.07	0.07	0.07	0.07	0.06	0.06	0.06	0.07	0.06	0.07	0.07	0.07	0.06	0.06	0.06	0.06	0.07	0.06	0.06	0.07	0.07	0.06	0.07	0.06	0.07	0.06	0.06	0.07	0.07	0.07	0.06	0.07	0.07	0.07	0.07	0.07	0.07	0.07	0.07	0.07	0.06	0.14	0.06	0.14	0.18	0.06	0.18	0.06	0.07	0.05	0.05	0.07	0.07	0.05	0.19	0.06	0.06	0.07	0.07	0.06	0.06	0.06	0.07	0.07	0.07	0.07	0.07	0.16	0.17	0.07	0.06	0.07	0.06	0.06	0.06	0.08	0.07	0.07	0.07	0.07	0.06	0.07	0.05	0.07	0.07	0.07	0.06	0.07	0.07	0.07	0.07	0.06	0.07	0.06	0.06	0.07	0.07	0.07	0.07	0.06	0.07	0.07	0.07	0.06	0.08	0.07	0.07	0.06	0.07	0.09	0.05	0.06	0.05	0.05	0.07	0.06	0.06	0.07	0.06	0.07	0.06	0.07	0.06	0.06	0.06	0.07	0.07	0.14	0.06	0.17	0.07	0.07	0.06	0.05	0.06	0.07	0.06	0.07	0.07	0.05	0.06	0.06	0.06	0.07	0.07	0.06	0.07	0.06	0.06	0.23	0.07	0.06	0.22	0.23	0.07	0.07	0.07	0.17	0.09	0.06	0.07	0.12	0.07	0.07	0.06	0.07	0.06	0.08	0.12	0.05	0.13	0.05	0.07	0.07	0.07	0.07	0.07	0.07	0.07	0.07	0.06	0.06	0.07	0.06	0.07	0.08	0.07	0.06	0.06	0.08	0.07	0.07	0.06	0.07	0.06	0.06	0.07	0.06	0.07	0.06	0.06	0.06	0.06	0.07	0.07	0.07	0.06	0.06	0.06	0.07	0.07	0.07	0.07	0.07	0.06	0.07	0.07	0.06	0.17	0.06	0.21	0.06	0.19	0.06	0.21	0.3	0.07	0.07	0.06	0.07	0.07	0.07	0.06	0.06	0.07	0.08	0.17	0.07	0.07	0.07	0.07	0.07	0.06	0.07	0.07	0.06	0.07	0.07	0.06	0.07	0.06	0.06	0.06	0.06	0.06	0.07	0.07	0.07	0.07	0.06	0.06	0.13	0.07	0.06	0.06	0.16	0.06	0.07	0.18	0.07	0.06	0.07	0.06	0.07	0.17	0.12	0.07	0.08	0.07	0.18	0.07	0.2	0.04	0.04	0.07	0.07	0.07	0.06	0.07	0.07	0.07	0.06	0.07	0.06	0.06	0.07	0.06	0.07	0.07	0.06	0.07	0.07	0.07	0.06	0.07	0.07	0.06	0.07	0.06	0.06	0.07	0.06	0.07	0.06	0.07	0.07	0.07	0.06	0.07	0.07	0.06	0.07	0.07	0.07	0.07	0.07	0.07	0.07	0.06	0.07	0.06	0.07	0.07	0.07	0.07	0.07	0.07	0.07	0.07	0.07	0.07	0.07	0.07	0.07	0.07	0.07	0.07	0.07	0.08	0.07	0.06	0.06	0.07	0.08	0.07	0.07	0.07	0.07	0.07	0.06	0.07	0.06	0.07	0.07	0.07	0.07	0.07	0.07	0.07	0.06	0.06	0.07	0.07	0.07	0.06	0.07	0.06	0.07	0.06	0.06	0.06	0.06	0.07	0.07	0.07	0.07	0.05	0.05	0.07	0.19	0.07	0.05	0.22	0.16	0.16	0.06	0.06
DD	TARS2	0.2982	0.11	0.11	0.11	0.12	0.11	0.11	0.11	0.11	0.09	0.12	0.11	0.11	0.1	0.11	0.1	0.12	0.12	0.11	0.11	0.11	0.11	0.12	0.11	0.12	0.12	0.12	0.12	0.13	0.11	0.11	0.09	0.12	0.12	0.11	0.12	0.11	0.1	0.11	0.11	0.11	0.12	0.1	0.12	0.09	0.11	0.12	0.12	0.11	0.1	0.11	0.11	0.12	0.1	0.1	0.1	0.13	0.1	0.11	0.12	0.11	0.13	0.12	0.11	0.11	0.12	0.12	0.11	0.11	0.11	0.2	0.11	0.1	0.12	0.11	0.11	0.08	0.1	0.12	0.1	0.12	0.12	0.12	0.11	0.11	0.11	0.1	0.12	0.12	0.12	0.11	0.11	0.12	0.11	0.11	0.11	0.11	0.11	0.12	0.12	0.1	0.11	0.11	0.11	0.11	0.12	0.1	0.12	0.11	0.12	0.11	0.11	0.11	0.1	0.1	0.13	0.12	0.13	0.12	0.12	0.11	0.12	0.12	0.11	0.1	0.12	0.12	0.1	0.12	0.11	0.11	0.1	0.09	0.09	0.12	0.12	0.09	0.11	0.11	0.11	0.1	0.12	0.11	0.13	0.11	0.11	0.11	0.11	0.11	0.11	0.1	0.11	0.11	0.12	0.11	0.11	0.23	0.13	0.12	0.12	0.12	0.12	0.11	0.11	0.1	0.09	0.1	0.11	0.12	0.11	0.11	0.12	0.11	0.24	0.11	0.11	0.11	0.1	0.3	0.13	0.1	0.1	0.11	0.12	0.11	0.1	0.09	0.12	0.11	0.1	0.11	0.11	0.1	0.11	0.11	0.11	0.11	0.11	0.12	0.12	0.1	0.11	0.11	0.12	0.11	0.11	0.12	0.11	0.12	0.11	0.23	0.25	0.12	0.11	0.12	0.13	0.12	0.13	0.12	0.12	0.12	0.12	0.12	0.12	0.12	0.11	0.09	0.12	0.12	0.13	0.12	0.1	0.08	0.11	0.1	0.1	0.11	0.12	0.11	0.12	0.12	0.26	0.07	0.08	0.1	0.11	0.1	0.11	0.12	0.11	0.1	0.1	0.1	0.12	0.11	0.12	0.11	0.12	0.11	0.11	0.11	0.11	0.11	0.12	0.12	0.23	0.11	0.11	0.29	0.11	0.11	0.12	0.12	0.12	0.12	0.12	0.11	0.12	0.11	0.12	0.11	0.12	0.11	0.12	0.09	0.12	0.13	0.07	0.11	0.09	0.11	0.11	0.11	0.12	0.11	0.11	0.11	0.11	0.11	0.12	0.11	0.12	0.11	0.11	0.11	0.11	0.11	0.11	0.1	0.12	0.12	0.11	0.11	0.1	0.12	0.11	0.11	0.11	0.11	0.12	0.11	0.11	0.12	0.12	0.11	0.11	0.12	0.12	0.12	0.12	0.11	0.08	0.1	0.1	0.09	0.1	0.1	0.11	0.12	0.21	0.09	0.11	0.12	0.09	0.08	0.11	0.11	0.11	0.11	0.11	0.1	0.1	0.12	0.11	0.12	0.12	0.12	0.25	0.08	0.12	0.1	0.12	0.11	0.1	0.1	0.12	0.12	0.11	0.11	0.11	0.11	0.12	0.09	0.11	0.11	0.12	0.11	0.12	0.11	0.11	0.12	0.11	0.11	0.11	0.11	0.13	0.11	0.12	0.11	0.1	0.12	0.12	0.12	0.11	0.12	0.11	0.12	0.11	0.11	0.11	0.09	0.1	0.21	0.09	0.12	0.11	0.11	0.12	0.1	0.12	0.1	0.12	0.11	0.1	0.11	0.11	0.11	0.23	0.16	0.09	0.11	0.12	0.1	0.1	0.11	0.12	0.11	0.12	0.12	0.09	0.1	0.11	0.1	0.12	0.12	0.1	0.11	0.11	0.1	0.1	0.12	0.1	0.12	0.11	0.12	0.12	0.12	0.26	0.11	0.1	0.11	0.11	0.12	0.13	0.11	0.11	0.1	0.13	0.1	0.09	0.09	0.09	0.12	0.12	0.11	0.11	0.12	0.11	0.12	0.12	0.1	0.11	0.11	0.11	0.12	0.13	0.12	0.1	0.1	0.13	0.12	0.12	0.11	0.11	0.1	0.11	0.13	0.1	0.11	0.11	0.11	0.11	0.11	0.12	0.11	0.11	0.11	0.11	0.11	0.13	0.11	0.11	0.11	0.11	0.1	0.11	0.11	0.1	0.09	0.11	0.11	0.11	0.09	0.1	0.1	0.11	0.12	0.11	0.11	0.12	0.12	0.12	0.11	0.11	0.13	0.13	0.09	0.11	0.12	0.12	0.13	0.12	0.11	0.12	0.11	0.1	0.12	0.12	0.11	0.12	0.11	0.11	0.1	0.21	0.11	0.12	0.12	0.11	0.11	0.11	0.1	0.21	0.11	0.1	0.11	0.09	0.1	0.12	0.27	0.13	0.11	0.11	0.11	0.13	0.09	0.2	0.12	0.12	0.12	0.08	0.11	0.09	0.07	0.07	0.12	0.12	0.12	0.1	0.12	0.11	0.11	0.11	0.12	0.11	0.11	0.12	0.11	0.12	0.13	0.11	0.12	0.12	0.11	0.11	0.12	0.11	0.1	0.12	0.11	0.11	0.11	0.11	0.12	0.11	0.12	0.12	0.11	0.11	0.12	0.13	0.11	0.12	0.11	0.12	0.12	0.12	0.11	0.12	0.11	0.12	0.11	0.12	0.12	0.12	0.12	0.12	0.12	0.12	0.12	0.13	0.12	0.11	0.12	0.12	0.11	0.12	0.12	0.12	0.13	0.11	0.11	0.11	0.12	0.13	0.12	0.12	0.12	0.13	0.12	0.11	0.12	0.1	0.13	0.11	0.13	0.11	0.12	0.12	0.11	0.11	0.11	0.11	0.12	0.12	0.1	0.11	0.11	0.11	0.11	0.11	0.11	0.11	0.12	0.12	0.12	0.11	0.1	0.09	0.11	0.28	0.12	0.1	0.07	0.07	0.08	0.1	0.1
DD	MLLT4	0.2976	0.08	0.07	0.09	0.1	0.08	0.09	0.08	0.09	0.07	0.1	0.09	0.08	0.08	0.08	0.08	0.09	0.09	0.07	0.08	0.07	0.08	0.09	0.08	0.1	0.08	0.09	0.09	0.11	0.08	0.08	0.07	0.09	0.09	0.08	0.08	0.07	0.07	0.09	0.09	0.08	0.09	0.07	0.08	0.06	0.08	0.09	0.09	0.08	0.07	0.08	0.08	0.09	0.07	0.07	0.07	0.1	0.07	0.08	0.09	0.08	0.11	0.1	0.08	0.08	0.09	0.09	0.07	0.08	0.08	0.08	0.08	0.08	0.28	0.08	0.09	0.06	0.07	0.09	0.08	0.09	0.09	0.09	0.09	0.08	0.09	0.07	0.09	0.09	0.09	0.08	0.08	0.09	0.08	0.08	0.08	0.08	0.08	0.1	0.09	0.08	0.07	0.08	0.08	0.07	0.09	0.07	0.09	0.09	0.09	0.09	0.09	0.09	0.07	0.07	0.1	0.09	0.1	0.09	0.1	0.08	0.09	0.1	0.08	0.07	0.09	0.08	0.08	0.09	0.08	0.09	0.08	0.07	0.07	0.09	0.09	0.07	0.07	0.07	0.09	0.07	0.1	0.08	0.11	0.08	0.08	0.09	0.09	0.08	0.08	0.07	0.18	0.09	0.09	0.08	0.08	0.07	0.1	0.09	0.1	0.1	0.1	0.1	0.08	0.08	0.07	0.08	0.1	0.09	0.08	0.08	0.09	0.09	0.08	0.08	0.08	0.08	0.07	0.11	0.1	0.07	0.11	0.08	0.09	0.18	0.07	0.06	0.09	0.08	0.08	0.09	0.09	0.08	0.08	0.09	0.08	0.08	0.08	0.1	0.09	0.07	0.08	0.08	0.09	0.1	0.08	0.1	0.08	0.1	0.09	0.07	0.07	0.09	0.08	0.11	0.1	0.1	0.1	0.09	0.08	0.08	0.1	0.1	0.09	0.1	0.09	0.07	0.1	0.09	0.11	0.09	0.07	0.07	0.08	0.07	0.07	0.08	0.1	0.08	0.08	0.09	0.07	0.06	0.07	0.07	0.09	0.08	0.08	0.08	0.09	0.08	0.08	0.08	0.09	0.08	0.1	0.08	0.1	0.08	0.08	0.07	0.08	0.08	0.1	0.1	0.2	0.09	0.08	0.08	0.09	0.09	0.1	0.09	0.1	0.1	0.09	0.08	0.1	0.09	0.09	0.09	0.11	0.08	0.09	0.08	0.1	0.11	0.06	0.08	0.07	0.09	0.09	0.09	0.09	0.08	0.08	0.07	0.09	0.08	0.16	0.09	0.08	0.08	0.07	0.08	0.08	0.09	0.08	0.11	0.09	0.08	0.08	0.09	0.07	0.1	0.08	0.09	0.08	0.08	0.09	0.08	0.09	0.1	0.09	0.09	0.08	0.1	0.09	0.1	0.1	0.08	0.06	0.08	0.07	0.07	0.08	0.07	0.08	0.1	0.15	0.19	0.08	0.1	0.07	0.06	0.08	0.08	0.08	0.09	0.08	0.08	0.07	0.09	0.08	0.09	0.09	0.09	0.07	0.06	0.09	0.08	0.09	0.08	0.08	0.07	0.11	0.1	0.09	0.09	0.08	0.08	0.09	0.06	0.09	0.09	0.1	0.08	0.09	0.08	0.09	0.1	0.08	0.09	0.07	0.08	0.09	0.08	0.09	0.08	0.07	0.09	0.09	0.1	0.08	0.11	0.09	0.1	0.08	0.09	0.08	0.13	0.15	0.15	0.07	0.09	0.08	0.08	0.1	0.08	0.09	0.07	0.09	0.07	0.07	0.08	0.14	0.09	0.07	0.08	0.07	0.09	0.09	0.08	0.18	0.08	0.09	0.08	0.12	0.09	0.06	0.07	0.08	0.08	0.09	0.09	0.08	0.09	0.08	0.07	0.08	0.09	0.07	0.1	0.08	0.1	0.09	0.09	0.09	0.08	0.08	0.09	0.08	0.09	0.1	0.08	0.09	0.08	0.11	0.08	0.07	0.07	0.06	0.09	0.1	0.09	0.09	0.1	0.09	0.09	0.09	0.07	0.08	0.09	0.08	0.09	0.11	0.09	0.07	0.07	0.12	0.08	0.09	0.08	0.08	0.07	0.08	0.09	0.07	0.08	0.07	0.08	0.08	0.08	0.09	0.09	0.08	0.08	0.08	0.07	0.1	0.09	0.09	0.09	0.09	0.07	0.09	0.09	0.07	0.07	0.08	0.09	0.08	0.07	0.07	0.08	0.09	0.09	0.09	0.07	0.09	0.1	0.09	0.08	0.08	0.1	0.1	0.07	0.08	0.09	0.09	0.1	0.09	0.07	0.09	0.09	0.07	0.09	0.09	0.08	0.09	0.08	0.08	0.08	0.17	0.08	0.09	0.1	0.09	0.09	0.08	0.07	0.17	0.09	0.07	0.08	0.08	0.07	0.09	0.08	0.1	0.09	0.08	0.08	0.1	0.07	0.06	0.09	0.1	0.09	0.06	0.09	0.07	0.05	0.05	0.1	0.1	0.09	0.08	0.08	0.08	0.09	0.3	0.09	0.08	0.08	0.08	0.08	0.09	0.1	0.08	0.09	0.09	0.09	0.07	0.1	0.08	0.07	0.1	0.08	0.08	0.09	0.08	0.1	0.08	0.09	0.09	0.09	0.08	0.09	0.1	0.08	0.1	0.09	0.09	0.1	0.09	0.09	0.09	0.08	0.09	0.08	0.1	0.09	0.09	0.09	0.09	0.08	0.09	0.1	0.1	0.08	0.09	0.09	0.08	0.08	0.09	0.1	0.09	0.1	0.08	0.08	0.08	0.09	0.11	0.09	0.09	0.09	0.1	0.1	0.08	0.1	0.07	0.11	0.09	0.1	0.09	0.09	0.09	0.08	0.08	0.08	0.08	0.1	0.09	0.07	0.09	0.08	0.08	0.08	0.07	0.08	0.08	0.09	0.08	0.09	0.09	0.07	0.07	0.1	0.25	0.09	0.07	0.29	0.2	0.2	0.07	0.13
DD	DHDH	0.2972	0.19	0.18	0.18	0.19	0.18	0.19	0.17	0.18	0.16	0.18	0.19	0.17	0.19	0.19	0.19	0.17	0.18	0.18	0.19	0.18	0.18	0.19	0.19	0.18	0.18	0.18	0.18	0.18	0.19	0.2	0.15	0.18	0.18	0.18	0.17	0.18	0.18	0.19	0.18	0.18	0.18	0.19	0.18	0.18	0.17	0.18	0.19	0.18	0.18	0.18	0.17	0.18	0.18	0.19	0.17	0.18	0.19	0.19	0.19	0.19	0.19	0.19	0.18	0.19	0.19	0.19	0.18	0.17	0.17	0.18	0.18	0.17	0.17	0.18	0.18	0.15	0.18	0.18	0.19	0.18	0.18	0.18	0.19	0.19	0.18	0.18	0.19	0.19	0.18	0.19	0.17	0.18	0.19	0.16	0.16	0.19	0.18	0.19	0.18	0.17	0.17	0.18	0.18	0.17	0.17	0.17	0.18	0.18	0.18	0.17	0.18	0.18	0.17	0.16	0.19	0.18	0.18	0.19	0.2	0.18	0.19	0.2	0.19	0.18	0.19	0.17	0.19	0.18	0.18	0.19	0.18	0.14	0.13	0.18	0.19	0.16	0.18	0.17	0.17	0.18	0.19	0.19	0.19	0.18	0.18	0.19	0.17	0.18	0.2	0.17	0.17	0.19	0.18	0.19	0.19	0.14	0.18	0.18	0.19	0.18	0.19	0.18	0.18	0.14	0.13	0.17	0.18	0.19	0.19	0.18	0.18	0.18	0.14	0.19	0.19	0.19	0.19	0.17	0.19	0.18	0.17	0.18	0.18	0.18	0.18	0.14	0.19	0.19	0.16	0.18	0.19	0.18	0.18	0.18	0.19	0.19	0.19	0.19	0.18	0.18	0.18	0.17	0.18	0.2	0.17	0.18	0.18	0.19	0.19	0.14	0.15	0.18	0.19	0.19	0.19	0.19	0.18	0.18	0.18	0.18	0.19	0.2	0.19	0.18	0.19	0.17	0.18	0.17	0.19	0.18	0.19	0.13	0.17	0.16	0.16	0.16	0.18	0.18	0.18	0.19	0.13	0.13	0.13	0.17	0.16	0.17	0.16	0.19	0.19	0.17	0.17	0.18	0.19	0.18	0.19	0.18	0.18	0.19	0.19	0.19	0.19	0.19	0.18	0.19	0.14	0.19	0.19	0.14	0.18	0.19	0.19	0.19	0.17	0.19	0.19	0.18	0.19	0.2	0.18	0.19	0.19	0.19	0.19	0.14	0.19	0.19	0.14	0.17	0.14	0.19	0.18	0.19	0.18	0.18	0.17	0.18	0.18	0.17	0.18	0.19	0.18	0.2	0.18	0.19	0.18	0.19	0.17	0.17	0.19	0.18	0.19	0.18	0.19	0.19	0.17	0.17	0.19	0.19	0.19	0.19	0.2	0.19	0.19	0.2	0.19	0.2	0.19	0.19	0.18	0.17	0.12	0.17	0.17	0.12	0.17	0.18	0.17	0.18	0.15	0.15	0.19	0.19	0.14	0.15	0.17	0.19	0.19	0.19	0.18	0.14	0.19	0.18	0.19	0.2	0.18	0.2	0.14	0.15	0.18	0.18	0.18	0.18	0.19	0.18	0.2	0.19	0.2	0.18	0.18	0.18	0.19	0.18	0.18	0.18	0.18	0.18	0.18	0.18	0.2	0.18	0.17	0.2	0.18	0.19	0.18	0.19	0.19	0.18	0.18	0.18	0.18	0.18	0.18	0.19	0.19	0.18	0.18	0.19	0.17	0.15	0.16	0.15	0.15	0.18	0.19	0.18	0.19	0.18	0.19	0.17	0.19	0.19	0.18	0.17	0.19	0.19	0.13	0.18	0.14	0.19	0.19	0.18	0.15	0.17	0.18	0.19	0.17	0.18	0.15	0.19	0.19	0.18	0.18	0.18	0.19	0.19	0.18	0.16	0.17	0.18	0.16	0.17	0.17	0.18	0.19	0.19	0.14	0.18	0.19	0.19	0.17	0.18	0.18	0.18	0.17	0.17	0.18	0.16	0.15	0.16	0.15	0.18	0.19	0.19	0.18	0.18	0.18	0.19	0.18	0.18	0.17	0.18	0.17	0.19	0.19	0.18	0.14	0.18	0.2	0.18	0.19	0.18	0.19	0.14	0.18	0.18	0.16	0.19	0.17	0.19	0.19	0.18	0.18	0.18	0.18	0.18	0.17	0.19	0.18	0.19	0.18	0.18	0.19	0.18	0.19	0.18	0.19	0.13	0.17	0.17	0.18	0.13	0.16	0.16	0.17	0.19	0.19	0.17	0.18	0.18	0.17	0.19	0.19	0.19	0.19	0.13	0.18	0.17	0.18	0.19	0.19	0.18	0.18	0.18	0.19	0.18	0.18	0.17	0.19	0.18	0.18	0.18	0.16	0.19	0.19	0.19	0.19	0.19	0.18	0.18	0.15	0.19	0.19	0.18	0.13	0.18	0.19	0.14	0.19	0.17	0.19	0.19	0.18	0.14	0.14	0.19	0.2	0.18	0.12	0.17	0.13	0.13	0.12	0.19	0.19	0.19	0.19	0.18	0.19	0.2	0.18	0.17	0.3	0.19	0.18	0.2	0.18	0.17	0.18	0.18	0.17	0.18	0.18	0.19	0.18	0.19	0.19	0.18	0.19	0.18	0.18	0.19	0.18	0.18	0.18	0.19	0.18	0.19	0.19	0.19	0.18	0.19	0.19	0.17	0.19	0.2	0.16	0.18	0.19	0.19	0.19	0.18	0.18	0.18	0.18	0.18	0.18	0.19	0.19	0.19	0.18	0.19	0.19	0.19	0.19	0.17	0.2	0.18	0.19	0.18	0.19	0.19	0.19	0.18	0.18	0.18	0.18	0.17	0.19	0.18	0.18	0.17	0.19	0.18	0.18	0.18	0.18	0.19	0.18	0.19	0.19	0.19	0.19	0.19	0.18	0.18	0.19	0.19	0.19	0.18	0.19	0.17	0.18	0.19	0.19	0.15	0.15	0.14	0.13	0.18	0.16	0.1	0.12	0.12	0.18	0.18
DD	USP53	0.297	0.14	0.13	0.14	0.15	0.14	0.14	0.13	0.14	0.12	0.15	0.14	0.13	0.13	0.14	0.14	0.14	0.14	0.13	0.13	0.13	0.13	0.15	0.14	0.15	0.14	0.14	0.14	0.16	0.14	0.14	0.11	0.14	0.14	0.13	0.14	0.13	0.13	0.14	0.14	0.14	0.15	0.13	0.14	0.12	0.13	0.14	0.15	0.14	0.13	0.14	0.13	0.14	0.13	0.13	0.12	0.15	0.13	0.14	0.14	0.14	0.16	0.15	0.13	0.13	0.15	0.14	0.13	0.13	0.13	0.13	0.14	0.13	0.14	0.14	0.14	0.1	0.13	0.14	0.13	0.14	0.14	0.14	0.14	0.14	0.14	0.13	0.15	0.15	0.14	0.14	0.13	0.14	0.14	0.13	0.13	0.14	0.13	0.15	0.15	0.13	0.13	0.14	0.13	0.13	0.14	0.12	0.14	0.14	0.14	0.14	0.14	0.14	0.13	0.12	0.15	0.14	0.15	0.15	0.15	0.14	0.15	0.15	0.14	0.13	0.15	0.14	0.13	0.14	0.13	0.14	0.13	0.11	0.11	0.14	0.15	0.12	0.13	0.13	0.14	0.13	0.15	0.14	0.16	0.14	0.14	0.14	0.13	0.14	0.14	0.12	0.13	0.14	0.14	0.14	0.14	0.11	0.15	0.15	0.15	0.15	0.15	0.14	0.13	0.12	0.1	0.12	0.14	0.15	0.14	0.14	0.14	0.14	0.11	0.14	0.14	0.14	0.13	0.14	0.15	0.13	0.13	0.14	0.14	0.13	0.13	0.11	0.14	0.14	0.12	0.14	0.14	0.13	0.14	0.14	0.14	0.14	0.14	0.15	0.14	0.13	0.14	0.14	0.15	0.15	0.13	0.15	0.14	0.15	0.14	0.11	0.11	0.14	0.14	0.15	0.16	0.15	0.15	0.14	0.14	0.14	0.15	0.15	0.14	0.15	0.14	0.12	0.15	0.14	0.16	0.14	0.13	0.1	0.13	0.12	0.12	0.13	0.15	0.14	0.14	0.15	0.11	0.09	0.1	0.12	0.13	0.13	0.13	0.14	0.14	0.13	0.13	0.13	0.14	0.14	0.15	0.13	0.15	0.14	0.14	0.13	0.14	0.14	0.15	0.15	0.12	0.14	0.14	0.11	0.14	0.14	0.15	0.14	0.15	0.15	0.15	0.14	0.15	0.14	0.14	0.14	0.15	0.14	0.14	0.11	0.15	0.16	0.1	0.13	0.11	0.14	0.14	0.14	0.14	0.14	0.13	0.13	0.14	0.14	0.15	0.14	0.14	0.14	0.13	0.13	0.13	0.14	0.13	0.13	0.14	0.14	0.14	0.14	0.13	0.15	0.13	0.13	0.14	0.14	0.15	0.14	0.14	0.15	0.14	0.14	0.14	0.15	0.14	0.15	0.15	0.14	0.1	0.13	0.12	0.1	0.13	0.12	0.13	0.15	0.11	0.11	0.14	0.15	0.11	0.1	0.13	0.13	0.14	0.14	0.13	0.12	0.13	0.14	0.14	0.15	0.14	0.15	0.11	0.11	0.14	0.13	0.15	0.13	0.13	0.13	0.16	0.15	0.14	0.14	0.14	0.14	0.15	0.12	0.14	0.14	0.15	0.14	0.14	0.14	0.14	0.15	0.13	0.14	0.13	0.14	0.15	0.14	0.15	0.14	0.13	0.15	0.14	0.15	0.13	0.15	0.14	0.15	0.13	0.14	0.13	0.11	0.12	0.11	0.11	0.14	0.13	0.13	0.15	0.13	0.15	0.13	0.14	0.13	0.13	0.13	0.14	0.14	0.11	0.2	0.11	0.14	0.14	0.13	0.12	0.13	0.14	0.14	0.14	0.14	0.11	0.13	0.14	0.13	0.14	0.14	0.13	0.14	0.14	0.12	0.13	0.14	0.13	0.14	0.13	0.15	0.14	0.15	0.12	0.13	0.13	0.14	0.13	0.15	0.15	0.13	0.14	0.13	0.16	0.12	0.11	0.12	0.11	0.14	0.15	0.14	0.14	0.14	0.14	0.15	0.14	0.13	0.13	0.14	0.13	0.15	0.16	0.15	0.12	0.13	0.16	0.14	0.15	0.13	0.14	0.12	0.14	0.15	0.12	0.14	0.13	0.14	0.13	0.14	0.15	0.14	0.14	0.13	0.13	0.13	0.15	0.14	0.14	0.14	0.14	0.13	0.14	0.14	0.13	0.11	0.13	0.13	0.13	0.1	0.13	0.13	0.14	0.14	0.14	0.13	0.14	0.15	0.14	0.14	0.14	0.15	0.15	0.1	0.14	0.14	0.14	0.15	0.15	0.13	0.14	0.14	0.13	0.15	0.14	0.13	0.15	0.14	0.14	0.13	0.12	0.14	0.15	0.15	0.14	0.14	0.13	0.13	0.11	0.14	0.13	0.14	0.11	0.13	0.15	0.11	0.15	0.13	0.14	0.14	0.15	0.11	0.1	0.14	0.15	0.14	0.1	0.14	0.11	0.09	0.09	0.15	0.15	0.15	0.14	0.14	0.14	0.14	0.14	0.14	0.13	0.14	0.14	0.14	0.14	0.15	0.14	0.15	0.14	0.14	0.13	0.15	0.14	0.13	0.15	0.13	0.14	0.14	0.14	0.15	0.14	0.14	0.14	0.14	0.13	0.15	0.15	0.14	0.15	0.14	0.15	0.14	0.14	0.14	0.14	0.13	0.14	0.14	0.15	0.14	0.14	0.14	0.14	0.14	0.15	0.15	0.15	0.14	0.14	0.14	0.14	0.14	0.15	0.14	0.15	0.15	0.14	0.14	0.13	0.15	0.16	0.14	0.14	0.14	0.15	0.14	0.13	0.15	0.13	0.15	0.14	0.15	0.14	0.14	0.15	0.14	0.14	0.14	0.14	0.15	0.14	0.13	0.14	0.14	0.14	0.14	0.13	0.13	0.13	0.14	0.14	0.14	0.14	0.12	0.11	0.13	0.11	0.14	0.12	0.08	0.09	0.3	0.13	0.13
DD	ATP6V1B2	0.2968	0.05	0.05	0.06	0.06	0.05	0.06	0.05	0.05	0.05	0.06	0.06	0.05	0.05	0.06	0.06	0.21	0.05	0.05	0.05	0.05	0.05	0.06	0.06	0.06	0.05	0.06	0.06	0.06	0.06	0.06	0.04	0.05	0.06	0.05	0.05	0.05	0.05	0.06	0.3	0.05	0.06	0.05	0.05	0.05	0.05	0.06	0.06	0.05	0.05	0.06	0.05	0.05	0.22	0.05	0.05	0.06	0.05	0.06	0.06	0.06	0.06	0.06	0.05	0.05	0.06	0.06	0.05	0.12	0.05	0.05	0.05	0.05	0.06	0.21	0.06	0.24	0.05	0.06	0.06	0.05	0.06	0.06	0.06	0.06	0.06	0.05	0.06	0.06	0.05	0.13	0.05	0.05	0.05	0.05	0.05	0.06	0.05	0.06	0.06	0.05	0.05	0.06	0.05	0.05	0.05	0.05	0.05	0.05	0.05	0.05	0.05	0.06	0.05	0.05	0.06	0.05	0.06	0.06	0.06	0.05	0.06	0.06	0.05	0.05	0.06	0.05	0.05	0.06	0.05	0.06	0.05	0.04	0.04	0.05	0.06	0.05	0.05	0.05	0.05	0.05	0.06	0.06	0.06	0.05	0.05	0.06	0.05	0.06	0.06	0.05	0.05	0.06	0.06	0.06	0.06	0.12	0.11	0.06	0.11	0.06	0.06	0.06	0.05	0.04	0.04	0.05	0.06	0.06	0.06	0.05	0.06	0.06	0.13	0.06	0.06	0.06	0.05	0.15	0.06	0.05	0.07	0.08	0.06	0.05	0.05	0.04	0.06	0.06	0.05	0.06	0.06	0.05	0.05	0.06	0.06	0.06	0.06	0.06	0.06	0.05	0.05	0.05	0.06	0.06	0.05	0.06	0.05	0.06	0.06	0.04	0.04	0.1	0.09	0.11	0.1	0.12	0.1	0.1	0.1	0.1	0.12	0.12	0.1	0.06	0.06	0.05	0.09	0.05	0.06	0.05	0.05	0.04	0.05	0.05	0.05	0.05	0.06	0.05	0.05	0.06	0.04	0.04	0.04	0.05	0.05	0.05	0.05	0.06	0.06	0.05	0.05	0.05	0.06	0.06	0.06	0.05	0.06	0.06	0.06	0.12	0.06	0.05	0.12	0.06	0.11	0.06	0.06	0.04	0.05	0.06	0.06	0.1	0.06	0.06	0.06	0.05	0.06	0.06	0.05	0.06	0.12	0.1	0.11	0.04	0.06	0.06	0.04	0.05	0.04	0.09	0.1	0.06	0.06	0.05	0.05	0.05	0.06	0.05	0.06	0.06	0.05	0.06	0.05	0.05	0.05	0.1	0.05	0.07	0.06	0.05	0.1	0.05	0.05	0.06	0.05	0.05	0.06	0.06	0.06	0.05	0.06	0.06	0.06	0.06	0.05	0.06	0.06	0.06	0.06	0.05	0.04	0.05	0.05	0.04	0.05	0.05	0.05	0.06	0.04	0.04	0.06	0.06	0.04	0.04	0.05	0.05	0.06	0.06	0.05	0.12	0.05	0.06	0.06	0.06	0.05	0.06	0.04	0.04	0.08	0.05	0.06	0.05	0.06	0.05	0.06	0.06	0.06	0.06	0.05	0.05	0.06	0.05	0.05	0.05	0.05	0.05	0.06	0.05	0.06	0.06	0.07	0.1	0.05	0.06	0.06	0.1	0.06	0.09	0.05	0.11	0.05	0.1	0.05	0.06	0.06	0.06	0.05	0.06	0.05	0.04	0.05	0.04	0.12	0.05	0.05	0.05	0.06	0.05	0.06	0.05	0.06	0.05	0.05	0.05	0.06	0.06	0.04	0.05	0.04	0.06	0.06	0.05	0.04	0.05	0.06	0.06	0.07	0.06	0.04	0.05	0.06	0.05	0.06	0.06	0.06	0.06	0.05	0.05	0.05	0.05	0.05	0.05	0.05	0.06	0.09	0.1	0.12	0.05	0.06	0.06	0.05	0.06	0.06	0.05	0.05	0.05	0.06	0.05	0.04	0.05	0.04	0.06	0.06	0.06	0.05	0.06	0.06	0.06	0.06	0.05	0.05	0.05	0.05	0.06	0.06	0.06	0.04	0.05	0.07	0.05	0.06	0.05	0.06	0.04	0.05	0.06	0.05	0.06	0.09	0.05	0.05	0.05	0.06	0.05	0.05	0.05	0.05	0.05	0.06	0.06	0.05	0.05	0.06	0.05	0.06	0.06	0.05	0.04	0.05	0.05	0.05	0.04	0.05	0.05	0.05	0.06	0.06	0.05	0.06	0.06	0.05	0.06	0.11	0.06	0.06	0.04	0.05	0.05	0.05	0.06	0.06	0.05	0.06	0.06	0.05	0.06	0.06	0.05	0.06	0.05	0.05	0.08	0.05	0.05	0.06	0.06	0.11	0.06	0.05	0.05	0.11	0.06	0.05	0.05	0.04	0.05	0.06	0.04	0.06	0.05	0.05	0.06	0.06	0.04	0.04	0.09	0.1	0.05	0.04	0.05	0.04	0.04	0.03	0.06	0.06	0.06	0.06	0.05	0.06	0.06	0.05	0.05	0.1	0.06	0.05	0.06	0.06	0.05	0.05	0.17	0.05	0.05	0.23	0.16	0.06	0.05	0.06	0.05	0.06	0.06	0.05	0.06	0.05	0.05	0.06	0.06	0.05	0.18	0.06	0.05	0.06	0.06	0.06	0.05	0.06	0.06	0.05	0.05	0.06	0.06	0.06	0.06	0.06	0.06	0.05	0.05	0.06	0.06	0.06	0.06	0.06	0.06	0.06	0.05	0.06	0.05	0.06	0.06	0.06	0.05	0.05	0.06	0.06	0.05	0.05	0.06	0.05	0.05	0.05	0.06	0.05	0.05	0.06	0.06	0.05	0.05	0.06	0.06	0.05	0.05	0.06	0.06	0.06	0.05	0.06	0.05	0.06	0.05	0.05	0.05	0.05	0.05	0.05	0.06	0.06	0.04	0.04	0.05	0.15	0.06	0.05	0.17	0.14	0.13	0.05	0.09
DD	CASP5	0.2955	0.15	0.15	0.15	0.16	0.15	0.15	0.13	0.14	0.13	0.15	0.15	0.14	0.15	0.15	0.16	0.13	0.14	0.14	0.15	0.14	0.14	0.15	0.15	0.14	0.14	0.15	0.14	0.15	0.15	0.16	0.12	0.14	0.14	0.14	0.13	0.14	0.14	0.15	0.15	0.15	0.14	0.15	0.14	0.14	0.14	0.15	0.15	0.15	0.14	0.15	0.14	0.14	0.14	0.15	0.14	0.14	0.15	0.15	0.15	0.15	0.16	0.15	0.14	0.15	0.15	0.15	0.14	0.14	0.13	0.15	0.14	0.14	0.14	0.14	0.14	0.12	0.14	0.15	0.15	0.14	0.14	0.15	0.15	0.15	0.15	0.14	0.15	0.15	0.14	0.15	0.13	0.14	0.15	0.12	0.12	0.15	0.14	0.15	0.15	0.13	0.14	0.15	0.14	0.14	0.13	0.14	0.14	0.14	0.14	0.14	0.14	0.15	0.14	0.12	0.15	0.14	0.14	0.15	0.16	0.14	0.16	0.16	0.15	0.14	0.15	0.13	0.15	0.14	0.14	0.15	0.15	0.11	0.1	0.14	0.15	0.13	0.14	0.13	0.14	0.14	0.15	0.15	0.15	0.14	0.14	0.16	0.13	0.15	0.16	0.14	0.14	0.15	0.14	0.15	0.15	0.11	0.15	0.14	0.15	0.15	0.15	0.15	0.14	0.11	0.1	0.13	0.15	0.15	0.15	0.14	0.15	0.14	0.12	0.15	0.15	0.16	0.15	0.13	0.15	0.14	0.14	0.14	0.14	0.14	0.14	0.11	0.15	0.15	0.12	0.15	0.15	0.14	0.14	0.15	0.15	0.15	0.15	0.15	0.14	0.14	0.14	0.14	0.15	0.25	0.13	0.14	0.15	0.15	0.15	0.11	0.12	0.15	0.15	0.16	0.15	0.15	0.14	0.14	0.14	0.14	0.16	0.16	0.15	0.28	0.25	0.14	0.14	0.14	0.15	0.14	0.15	0.1	0.13	0.12	0.13	0.13	0.15	0.14	0.14	0.15	0.11	0.1	0.1	0.13	0.13	0.14	0.12	0.15	0.15	0.14	0.13	0.14	0.15	0.15	0.16	0.14	0.3	0.22	0.15	0.15	0.15	0.15	0.14	0.15	0.11	0.16	0.15	0.11	0.14	0.25	0.15	0.15	0.14	0.15	0.15	0.14	0.15	0.16	0.14	0.15	0.15	0.15	0.15	0.12	0.15	0.15	0.11	0.13	0.11	0.15	0.15	0.15	0.14	0.14	0.14	0.14	0.15	0.14	0.15	0.15	0.14	0.16	0.14	0.15	0.14	0.15	0.13	0.14	0.15	0.14	0.15	0.14	0.15	0.15	0.13	0.13	0.15	0.15	0.15	0.15	0.16	0.15	0.15	0.16	0.15	0.16	0.15	0.15	0.14	0.14	0.1	0.13	0.13	0.1	0.14	0.14	0.13	0.15	0.12	0.11	0.15	0.15	0.11	0.11	0.14	0.15	0.15	0.15	0.14	0.28	0.15	0.15	0.16	0.16	0.14	0.16	0.11	0.11	0.14	0.15	0.14	0.14	0.16	0.14	0.16	0.15	0.16	0.15	0.15	0.14	0.15	0.14	0.14	0.14	0.14	0.14	0.15	0.14	0.16	0.14	0.13	0.16	0.14	0.15	0.14	0.16	0.16	0.15	0.14	0.15	0.29	0.14	0.14	0.15	0.15	0.14	0.27	0.15	0.13	0.12	0.13	0.12	0.28	0.14	0.15	0.14	0.16	0.14	0.15	0.14	0.15	0.15	0.14	0.14	0.15	0.15	0.11	0.14	0.11	0.15	0.15	0.14	0.12	0.14	0.14	0.15	0.14	0.15	0.12	0.15	0.15	0.14	0.15	0.15	0.16	0.15	0.14	0.13	0.13	0.14	0.13	0.14	0.13	0.14	0.15	0.15	0.11	0.14	0.15	0.15	0.14	0.14	0.14	0.14	0.14	0.14	0.14	0.13	0.12	0.13	0.12	0.15	0.15	0.15	0.14	0.14	0.15	0.15	0.15	0.14	0.13	0.14	0.14	0.15	0.15	0.14	0.11	0.14	0.16	0.14	0.15	0.15	0.15	0.11	0.14	0.14	0.13	0.15	0.14	0.15	0.15	0.14	0.15	0.14	0.15	0.14	0.14	0.15	0.14	0.15	0.14	0.14	0.15	0.15	0.15	0.14	0.15	0.11	0.13	0.13	0.15	0.1	0.13	0.13	0.14	0.15	0.16	0.13	0.14	0.14	0.14	0.15	0.15	0.15	0.16	0.1	0.14	0.14	0.14	0.15	0.15	0.14	0.15	0.15	0.15	0.15	0.14	0.14	0.15	0.14	0.14	0.14	0.13	0.15	0.15	0.15	0.16	0.15	0.14	0.14	0.12	0.16	0.15	0.14	0.1	0.14	0.15	0.11	0.15	0.14	0.15	0.15	0.15	0.12	0.11	0.15	0.16	0.14	0.1	0.13	0.11	0.1	0.09	0.16	0.15	0.15	0.15	0.14	0.15	0.16	0.14	0.14	0.14	0.15	0.14	0.16	0.14	0.14	0.14	0.14	0.14	0.14	0.14	0.15	0.15	0.15	0.15	0.14	0.16	0.15	0.14	0.15	0.15	0.14	0.14	0.15	0.15	0.15	0.15	0.15	0.15	0.15	0.15	0.13	0.15	0.16	0.13	0.14	0.15	0.15	0.15	0.15	0.15	0.14	0.14	0.14	0.15	0.15	0.15	0.15	0.15	0.15	0.15	0.15	0.15	0.14	0.16	0.15	0.15	0.14	0.15	0.15	0.15	0.14	0.14	0.14	0.14	0.14	0.15	0.14	0.15	0.13	0.15	0.14	0.14	0.14	0.15	0.15	0.14	0.15	0.15	0.16	0.15	0.15	0.15	0.15	0.15	0.15	0.15	0.14	0.15	0.14	0.14	0.15	0.15	0.12	0.12	0.12	0.11	0.14	0.12	0.08	0.09	0.09	0.14	0.14
DD	DHX58	0.2947	0.07	0.07	0.07	0.08	0.07	0.07	0.07	0.07	0.06	0.07	0.07	0.07	0.07	0.07	0.07	0.07	0.07	0.07	0.07	0.07	0.07	0.08	0.07	0.07	0.07	0.07	0.07	0.08	0.07	0.07	0.06	0.07	0.07	0.07	0.07	0.07	0.07	0.07	0.07	0.07	0.07	0.07	0.07	0.06	0.07	0.07	0.07	0.07	0.07	0.07	0.07	0.07	0.07	0.07	0.06	0.07	0.07	0.07	0.07	0.07	0.08	0.08	0.07	0.07	0.08	0.07	0.07	0.07	0.07	0.07	0.07	0.07	0.07	0.07	0.07	0.06	0.07	0.07	0.07	0.07	0.07	0.07	0.07	0.07	0.07	0.07	0.07	0.07	0.07	0.17	0.07	0.07	0.07	0.15	0.06	0.07	0.07	0.08	0.12	0.07	0.07	0.07	0.07	0.07	0.07	0.07	0.07	0.07	0.07	0.07	0.07	0.07	0.07	0.06	0.08	0.07	0.07	0.08	0.08	0.07	0.08	0.08	0.07	0.07	0.08	0.11	0.07	0.07	0.07	0.07	0.07	0.18	0.2	0.07	0.07	0.06	0.07	0.06	0.07	0.07	0.15	0.07	0.29	0.07	0.07	0.08	0.07	0.07	0.07	0.07	0.07	0.07	0.07	0.07	0.07	0.05	0.07	0.07	0.08	0.08	0.07	0.08	0.07	0.06	0.05	0.06	0.07	0.07	0.07	0.07	0.07	0.07	0.06	0.07	0.07	0.08	0.07	0.07	0.07	0.07	0.07	0.07	0.07	0.07	0.07	0.05	0.07	0.07	0.06	0.07	0.07	0.07	0.07	0.07	0.07	0.07	0.07	0.08	0.07	0.07	0.07	0.07	0.07	0.08	0.12	0.07	0.07	0.08	0.07	0.06	0.06	0.07	0.07	0.08	0.08	0.08	0.07	0.07	0.07	0.07	0.08	0.08	0.07	0.07	0.07	0.06	0.07	0.07	0.08	0.07	0.07	0.05	0.06	0.06	0.06	0.06	0.07	0.1	0.13	0.08	0.05	0.05	0.05	0.06	0.07	0.07	0.06	0.07	0.07	0.07	0.06	0.13	0.14	0.13	0.08	0.07	0.07	0.07	0.07	0.07	0.07	0.07	0.07	0.08	0.06	0.08	0.07	0.06	0.07	0.07	0.08	0.13	0.07	0.08	0.08	0.07	0.08	0.08	0.07	0.07	0.15	0.13	0.15	0.06	0.08	0.08	0.05	0.07	0.06	0.07	0.07	0.07	0.07	0.07	0.07	0.1	0.07	0.07	0.07	0.07	0.07	0.07	0.07	0.07	0.07	0.07	0.12	0.07	0.14	0.13	0.07	0.07	0.07	0.07	0.07	0.07	0.07	0.07	0.07	0.07	0.08	0.08	0.07	0.08	0.07	0.08	0.07	0.07	0.07	0.07	0.05	0.06	0.06	0.05	0.07	0.07	0.07	0.07	0.06	0.06	0.07	0.08	0.06	0.05	0.07	0.07	0.07	0.07	0.07	0.06	0.07	0.07	0.07	0.08	0.07	0.08	0.05	0.05	0.07	0.07	0.07	0.07	0.07	0.07	0.08	0.08	0.08	0.07	0.07	0.07	0.08	0.06	0.07	0.07	0.07	0.07	0.07	0.07	0.08	0.07	0.07	0.08	0.07	0.07	0.07	0.07	0.08	0.07	0.07	0.07	0.07	0.07	0.07	0.08	0.08	0.07	0.07	0.07	0.09	0.06	0.06	0.06	0.06	0.07	0.07	0.07	0.08	0.07	0.07	0.07	0.07	0.07	0.07	0.07	0.07	0.07	0.05	0.07	0.06	0.07	0.07	0.07	0.06	0.07	0.07	0.07	0.07	0.07	0.06	0.07	0.07	0.07	0.07	0.07	0.07	0.07	0.07	0.06	0.07	0.07	0.06	0.07	0.07	0.07	0.07	0.08	0.06	0.09	0.07	0.07	0.12	0.07	0.07	0.07	0.07	0.07	0.07	0.13	0.15	0.14	0.16	0.07	0.07	0.08	0.07	0.11	0.12	0.08	0.07	0.07	0.07	0.07	0.07	0.08	0.08	0.07	0.06	0.07	0.08	0.07	0.08	0.07	0.07	0.06	0.07	0.07	0.06	0.07	0.07	0.07	0.07	0.07	0.07	0.07	0.07	0.07	0.07	0.07	0.07	0.07	0.07	0.07	0.07	0.07	0.07	0.07	0.07	0.05	0.07	0.07	0.12	0.05	0.06	0.06	0.07	0.07	0.08	0.07	0.07	0.07	0.07	0.07	0.07	0.08	0.08	0.05	0.07	0.07	0.07	0.08	0.08	0.07	0.07	0.07	0.07	0.07	0.07	0.07	0.08	0.07	0.07	0.07	0.06	0.07	0.07	0.08	0.08	0.07	0.07	0.07	0.06	0.08	0.07	0.07	0.05	0.07	0.08	0.06	0.08	0.07	0.07	0.07	0.07	0.06	0.05	0.07	0.08	0.07	0.05	0.07	0.05	0.05	0.04	0.08	0.08	0.07	0.07	0.07	0.07	0.08	0.07	0.07	0.07	0.07	0.07	0.07	0.07	0.07	0.07	0.07	0.07	0.07	0.07	0.08	0.07	0.07	0.08	0.07	0.07	0.07	0.07	0.08	0.07	0.07	0.07	0.07	0.07	0.08	0.08	0.07	0.07	0.07	0.07	0.07	0.07	0.08	0.07	0.07	0.07	0.07	0.08	0.07	0.07	0.07	0.07	0.07	0.07	0.08	0.08	0.07	0.07	0.07	0.07	0.07	0.08	0.07	0.08	0.08	0.07	0.07	0.07	0.07	0.08	0.07	0.07	0.07	0.07	0.07	0.07	0.07	0.07	0.07	0.08	0.07	0.07	0.07	0.07	0.07	0.07	0.07	0.07	0.08	0.07	0.07	0.07	0.07	0.07	0.07	0.07	0.07	0.07	0.07	0.07	0.07	0.07	0.06	0.06	0.06	0.19	0.07	0.06	0.04	0.04	0.05	0.07	0.07
DD	DDX46	0.2943	0.05	0.05	0.06	0.06	0.05	0.06	0.05	0.05	0.14	0.06	0.06	0.05	0.05	0.05	0.05	0.06	0.06	0.05	0.05	0.05	0.05	0.06	0.05	0.06	0.05	0.06	0.06	0.07	0.05	0.05	0.04	0.06	0.06	0.05	0.05	0.05	0.05	0.06	0.06	0.05	0.06	0.05	0.05	0.04	0.05	0.06	0.06	0.05	0.05	0.05	0.05	0.06	0.05	0.05	0.05	0.06	0.05	0.05	0.06	0.05	0.07	0.06	0.05	0.05	0.06	0.06	0.05	0.05	0.05	0.05	0.05	0.05	0.06	0.05	0.06	0.04	0.05	0.06	0.05	0.06	0.06	0.06	0.06	0.05	0.06	0.05	0.06	0.06	0.06	0.05	0.05	0.06	0.05	0.05	0.05	0.05	0.05	0.06	0.06	0.05	0.05	0.05	0.05	0.05	0.06	0.05	0.06	0.06	0.06	0.05	0.06	0.05	0.05	0.05	0.06	0.06	0.06	0.06	0.06	0.05	0.06	0.06	0.05	0.05	0.06	0.05	0.05	0.06	0.05	0.06	0.05	0.14	0.04	0.06	0.06	0.04	0.05	0.05	0.06	0.05	0.12	0.05	0.26	0.05	0.05	0.06	0.16	0.05	0.05	0.05	0.12	0.06	0.06	0.05	0.05	0.12	0.11	0.06	0.12	0.06	0.06	0.06	0.05	0.05	0.04	0.05	0.06	0.1	0.12	0.05	0.06	0.06	0.13	0.05	0.05	0.05	0.05	0.06	0.06	0.05	0.05	0.05	0.06	0.05	0.05	0.04	0.06	0.05	0.05	0.06	0.05	0.05	0.05	0.05	0.05	0.05	0.05	0.06	0.06	0.05	0.05	0.05	0.06	0.06	0.05	0.06	0.05	0.15	0.06	0.04	0.04	0.1	0.09	0.11	0.11	0.12	0.11	0.1	0.1	0.1	0.12	0.12	0.1	0.06	0.06	0.05	0.06	0.06	0.06	0.06	0.05	0.04	0.05	0.05	0.05	0.05	0.06	0.05	0.06	0.06	0.14	0.04	0.04	0.05	0.05	0.05	0.05	0.06	0.06	0.05	0.05	0.05	0.06	0.05	0.06	0.05	0.06	0.05	0.05	0.05	0.05	0.05	0.06	0.06	0.05	0.06	0.05	0.16	0.12	0.06	0.06	0.1	0.06	0.06	0.06	0.15	0.26	0.06	0.06	0.06	0.12	0.09	0.11	0.05	0.06	0.07	0.04	0.05	0.04	0.09	0.06	0.06	0.06	0.05	0.05	0.05	0.05	0.05	0.06	0.06	0.05	0.05	0.05	0.05	0.05	0.06	0.05	0.05	0.06	0.06	0.05	0.06	0.05	0.06	0.05	0.05	0.06	0.05	0.06	0.05	0.06	0.06	0.06	0.06	0.05	0.06	0.06	0.06	0.06	0.05	0.04	0.05	0.05	0.04	0.05	0.05	0.05	0.06	0.1	0.13	0.05	0.06	0.04	0.04	0.05	0.05	0.05	0.06	0.05	0.05	0.05	0.06	0.05	0.06	0.06	0.06	0.04	0.04	0.09	0.05	0.06	0.05	0.05	0.05	0.06	0.06	0.06	0.05	0.05	0.05	0.06	0.04	0.06	0.06	0.06	0.05	0.06	0.05	0.06	0.06	0.05	0.1	0.05	0.05	0.06	0.09	0.06	0.05	0.05	0.12	0.06	0.06	0.05	0.06	0.06	0.06	0.05	0.06	0.05	0.08	0.1	0.11	0.04	0.06	0.05	0.05	0.06	0.05	0.06	0.05	0.06	0.05	0.05	0.05	0.06	0.06	0.04	0.05	0.04	0.06	0.06	0.05	0.12	0.2	0.06	0.05	0.06	0.06	0.04	0.05	0.05	0.05	0.06	0.06	0.05	0.06	0.05	0.05	0.05	0.06	0.05	0.06	0.05	0.06	0.1	0.1	0.15	0.05	0.05	0.06	0.05	0.06	0.06	0.05	0.06	0.05	0.07	0.05	0.04	0.05	0.04	0.06	0.06	0.06	0.06	0.06	0.05	0.06	0.06	0.05	0.05	0.06	0.05	0.06	0.07	0.06	0.05	0.05	0.07	0.06	0.06	0.05	0.05	0.05	0.05	0.06	0.05	0.05	0.05	0.05	0.05	0.05	0.06	0.06	0.05	0.05	0.05	0.05	0.06	0.06	0.05	0.06	0.06	0.05	0.06	0.05	0.05	0.04	0.05	0.05	0.05	0.04	0.05	0.05	0.06	0.06	0.06	0.05	0.06	0.06	0.06	0.05	0.05	0.06	0.06	0.04	0.05	0.06	0.06	0.06	0.06	0.05	0.06	0.06	0.05	0.06	0.06	0.05	0.06	0.05	0.05	0.05	0.11	0.05	0.06	0.06	0.06	0.06	0.05	0.05	0.04	0.06	0.05	0.05	0.04	0.05	0.06	0.15	0.06	0.05	0.05	0.05	0.06	0.04	0.04	0.09	0.1	0.06	0.04	0.05	0.04	0.03	0.03	0.06	0.06	0.06	0.05	0.06	0.05	0.21	0.05	0.06	0.05	0.05	0.05	0.05	0.06	0.06	0.05	0.06	0.06	0.06	0.05	0.06	0.05	0.05	0.06	0.05	0.05	0.05	0.05	0.06	0.05	0.06	0.06	0.05	0.05	0.06	0.06	0.05	0.06	0.06	0.06	0.06	0.06	0.06	0.06	0.05	0.06	0.05	0.06	0.06	0.06	0.06	0.06	0.06	0.06	0.06	0.06	0.06	0.06	0.06	0.06	0.05	0.06	0.06	0.06	0.06	0.05	0.05	0.05	0.06	0.07	0.06	0.06	0.06	0.06	0.06	0.05	0.06	0.05	0.06	0.06	0.06	0.06	0.06	0.06	0.05	0.05	0.05	0.06	0.06	0.06	0.05	0.06	0.05	0.05	0.05	0.05	0.05	0.05	0.06	0.06	0.06	0.06	0.05	0.04	0.29	0.16	0.06	0.08	0.19	0.03	0.04	0.05	0.05
DD	LRP1B	0.2939	0.06	0.06	0.08	0.09	0.07	0.08	0.06	0.08	0.16	0.09	0.08	0.06	0.06	0.07	0.07	0.08	0.06	0.05	0.06	0.22	0.06	0.09	0.06	0.09	0.17	0.07	0.29	0.11	0.07	0.06	0.06	0.08	0.08	0.07	0.06	0.05	0.05	0.08	0.08	0.18	0.08	0.06	0.06	0.04	0.06	0.07	0.07	0.06	0.06	0.07	0.07	0.2	0.06	0.06	0.05	0.09	0.06	0.07	0.08	0.07	0.11	0.1	0.06	0.06	0.08	0.07	0.05	0.13	0.06	0.07	0.07	0.28	0.11	0.07	0.09	0.05	0.06	0.08	0.07	0.07	0.08	0.09	0.08	0.07	0.08	0.06	0.08	0.08	0.07	0.07	0.06	0.07	0.07	0.07	0.06	0.07	0.07	0.09	0.09	0.06	0.05	0.07	0.08	0.05	0.08	0.05	0.07	0.07	0.07	0.07	0.09	0.08	0.06	0.06	0.08	0.07	0.09	0.09	0.1	0.06	0.08	0.1	0.07	0.05	0.09	0.06	0.06	0.07	0.05	0.08	0.07	0.06	0.06	0.07	0.08	0.05	0.05	0.05	0.07	0.05	0.09	0.07	0.1	0.06	0.05	0.09	0.08	0.07	0.07	0.06	0.08	0.08	0.09	0.06	0.07	0.06	0.08	0.08	0.1	0.1	0.09	0.12	0.06	0.08	0.06	0.08	0.1	0.09	0.07	0.07	0.07	0.08	0.08	0.07	0.06	0.07	0.05	0.12	0.08	0.06	0.07	0.07	0.08	0.07	0.06	0.05	0.07	0.07	0.07	0.08	0.08	0.06	0.06	0.07	0.07	0.06	0.06	0.09	0.08	0.05	0.06	0.07	0.08	0.11	0.06	0.09	0.06	0.09	0.07	0.06	0.07	0.09	0.06	0.11	0.09	0.09	0.08	0.07	0.07	0.07	0.1	0.1	0.07	0.1	0.07	0.06	0.09	0.08	0.1	0.07	0.05	0.07	0.06	0.05	0.06	0.07	0.09	0.06	0.06	0.09	0.06	0.06	0.07	0.06	0.07	0.06	0.07	0.07	0.08	0.07	0.07	0.07	0.08	0.07	0.1	0.05	0.1	0.06	0.07	0.05	0.06	0.07	0.09	0.09	0.09	0.09	0.07	0.08	0.07	0.07	0.09	0.08	0.1	0.1	0.09	0.07	0.09	0.08	0.07	0.07	0.11	0.06	0.07	0.08	0.09	0.11	0.05	0.06	0.07	0.08	0.08	0.07	0.07	0.06	0.07	0.05	0.07	0.06	0.08	0.08	0.06	0.06	0.05	0.06	0.06	0.07	0.06	0.06	0.08	0.07	0.07	0.08	0.05	0.09	0.08	0.07	0.07	0.07	0.08	0.06	0.09	0.09	0.08	0.09	0.06	0.09	0.07	0.08	0.09	0.06	0.06	0.07	0.06	0.06	0.06	0.05	0.05	0.09	0.05	0.06	0.07	0.08	0.06	0.05	0.06	0.06	0.06	0.07	0.06	0.07	0.06	0.08	0.08	0.08	0.07	0.08	0.06	0.05	0.07	0.06	0.08	0.06	0.06	0.05	0.11	0.09	0.08	0.07	0.06	0.06	0.08	0.05	0.08	0.07	0.08	0.06	0.07	0.07	0.08	0.09	0.06	0.07	0.05	0.07	0.07	0.08	0.08	0.07	0.05	0.07	0.07	0.09	0.07	0.11	0.09	0.09	0.07	0.09	0.09	0.05	0.07	0.05	0.06	0.07	0.06	0.06	0.1	0.06	0.08	0.06	0.08	0.05	0.06	0.06	0.08	0.08	0.06	0.07	0.05	0.07	0.07	0.07	0.06	0.08	0.08	0.06	0.08	0.08	0.05	0.06	0.06	0.07	0.07	0.08	0.07	0.08	0.06	0.05	0.07	0.07	0.06	0.1	0.07	0.08	0.07	0.08	0.09	0.09	0.07	0.07	0.06	0.08	0.08	0.06	0.08	0.08	0.1	0.07	0.06	0.06	0.05	0.07	0.09	0.08	0.07	0.09	0.08	0.08	0.08	0.06	0.06	0.07	0.06	0.09	0.11	0.08	0.05	0.05	0.13	0.07	0.07	0.07	0.07	0.06	0.07	0.08	0.06	0.07	0.05	0.06	0.06	0.06	0.08	0.08	0.07	0.06	0.07	0.06	0.09	0.08	0.07	0.07	0.08	0.05	0.09	0.08	0.06	0.06	0.06	0.08	0.07	0.06	0.06	0.07	0.08	0.07	0.09	0.05	0.08	0.1	0.08	0.07	0.06	0.09	0.1	0.06	0.07	0.07	0.08	0.09	0.08	0.05	0.07	0.08	0.06	0.08	0.07	0.06	0.08	0.07	0.06	0.06	0.07	0.06	0.08	0.09	0.08	0.08	0.05	0.05	0.06	0.09	0.06	0.07	0.08	0.05	0.08	0.08	0.09	0.08	0.06	0.08	0.08	0.07	0.04	0.07	0.1	0.07	0.05	0.07	0.07	0.04	0.04	0.09	0.09	0.08	0.07	0.06	0.07	0.07	0.07	0.07	0.12	0.07	0.06	0.06	0.08	0.09	0.07	0.08	0.07	0.07	0.05	0.09	0.07	0.06	0.09	0.06	0.07	0.08	0.06	0.09	0.06	0.07	0.08	0.08	0.06	0.08	0.09	0.06	0.08	0.08	0.08	0.09	0.07	0.09	0.08	0.06	0.07	0.07	0.09	0.07	0.07	0.08	0.07	0.06	0.07	0.09	0.09	0.06	0.07	0.08	0.06	0.07	0.08	0.09	0.08	0.1	0.06	0.07	0.07	0.06	0.1	0.07	0.08	0.08	0.08	0.09	0.06	0.09	0.05	0.1	0.08	0.08	0.08	0.08	0.08	0.07	0.06	0.07	0.07	0.1	0.08	0.06	0.08	0.07	0.06	0.06	0.05	0.08	0.06	0.07	0.07	0.07	0.08	0.13	0.06	0.1	0.26	0.07	0.09	0.29	0.17	0.18	0.05	0.06
DD	CORO2B	0.2935	0.1	0.09	0.1	0.1	0.1	0.1	0.09	0.09	0.08	0.1	0.1	0.09	0.1	0.1	0.1	0.09	0.1	0.09	0.09	0.09	0.09	0.1	0.1	0.1	0.09	0.1	0.1	0.1	0.1	0.1	0.08	0.09	0.09	0.09	0.09	0.09	0.09	0.1	0.1	0.09	0.1	0.09	0.09	0.09	0.09	0.1	0.1	0.17	0.09	0.1	0.16	0.09	0.09	0.1	0.09	0.1	0.1	0.29	0.1	0.1	0.11	0.1	0.09	0.1	0.1	0.1	0.09	0.09	0.09	0.09	0.09	0.09	0.09	0.09	0.09	0.08	0.09	0.1	0.1	0.09	0.1	0.1	0.1	0.1	0.1	0.09	0.1	0.1	0.09	0.1	0.09	0.09	0.1	0.08	0.08	0.1	0.09	0.1	0.1	0.09	0.09	0.1	0.09	0.09	0.09	0.09	0.09	0.09	0.09	0.09	0.09	0.1	0.09	0.08	0.1	0.09	0.1	0.1	0.1	0.09	0.1	0.11	0.1	0.09	0.1	0.09	0.1	0.1	0.09	0.1	0.09	0.07	0.07	0.09	0.1	0.08	0.09	0.08	0.09	0.09	0.1	0.1	0.1	0.09	0.09	0.1	0.09	0.1	0.1	0.09	0.09	0.1	0.1	0.1	0.1	0.07	0.1	0.1	0.1	0.1	0.1	0.1	0.09	0.08	0.07	0.09	0.1	0.1	0.1	0.09	0.1	0.1	0.08	0.1	0.1	0.1	0.09	0.24	0.16	0.09	0.09	0.09	0.1	0.09	0.09	0.07	0.1	0.1	0.08	0.1	0.1	0.09	0.09	0.1	0.1	0.1	0.1	0.1	0.1	0.09	0.09	0.09	0.1	0.11	0.09	0.1	0.1	0.1	0.1	0.07	0.08	0.1	0.1	0.1	0.1	0.1	0.1	0.09	0.1	0.09	0.1	0.1	0.1	0.1	0.1	0.09	0.1	0.09	0.1	0.09	0.09	0.07	0.09	0.08	0.08	0.08	0.1	0.09	0.09	0.1	0.07	0.06	0.07	0.09	0.09	0.09	0.08	0.1	0.1	0.09	0.09	0.09	0.1	0.1	0.1	0.09	0.1	0.1	0.1	0.09	0.1	0.1	0.09	0.1	0.18	0.1	0.1	0.07	0.09	0.1	0.1	0.1	0.09	0.1	0.1	0.09	0.1	0.1	0.09	0.1	0.1	0.1	0.1	0.08	0.1	0.1	0.07	0.09	0.07	0.1	0.1	0.1	0.1	0.09	0.09	0.09	0.1	0.09	0.1	0.1	0.09	0.1	0.09	0.1	0.09	0.1	0.09	0.09	0.1	0.09	0.1	0.09	0.09	0.1	0.09	0.09	0.1	0.1	0.1	0.1	0.1	0.1	0.1	0.1	0.1	0.1	0.1	0.1	0.1	0.09	0.06	0.09	0.08	0.06	0.09	0.09	0.09	0.1	0.08	0.08	0.1	0.1	0.07	0.07	0.09	0.1	0.1	0.1	0.09	0.07	0.09	0.1	0.1	0.1	0.1	0.1	0.07	0.07	0.09	0.09	0.09	0.09	0.1	0.09	0.11	0.1	0.1	0.1	0.1	0.09	0.1	0.09	0.09	0.1	0.09	0.09	0.1	0.09	0.1	0.1	0.09	0.1	0.09	0.1	0.1	0.1	0.1	0.1	0.09	0.1	0.09	0.1	0.09	0.1	0.1	0.1	0.09	0.1	0.09	0.15	0.16	0.08	0.08	0.09	0.1	0.09	0.1	0.09	0.1	0.09	0.1	0.1	0.09	0.09	0.1	0.1	0.07	0.09	0.07	0.1	0.1	0.09	0.08	0.09	0.09	0.1	0.09	0.1	0.08	0.1	0.1	0.09	0.1	0.1	0.1	0.1	0.09	0.08	0.09	0.09	0.08	0.09	0.09	0.1	0.1	0.1	0.07	0.09	0.1	0.1	0.09	0.1	0.1	0.09	0.09	0.09	0.1	0.09	0.08	0.08	0.08	0.1	0.1	0.1	0.09	0.1	0.1	0.1	0.1	0.09	0.09	0.09	0.09	0.1	0.1	0.1	0.07	0.09	0.11	0.1	0.1	0.09	0.1	0.07	0.09	0.1	0.08	0.1	0.09	0.1	0.1	0.09	0.1	0.09	0.1	0.09	0.09	0.09	0.1	0.1	0.09	0.09	0.1	0.09	0.1	0.09	0.1	0.07	0.09	0.09	0.09	0.07	0.08	0.09	0.09	0.1	0.1	0.09	0.1	0.1	0.09	0.1	0.1	0.1	0.1	0.07	0.09	0.09	0.09	0.1	0.1	0.09	0.1	0.1	0.1	0.1	0.1	0.09	0.1	0.09	0.09	0.09	0.08	0.1	0.1	0.1	0.1	0.1	0.09	0.09	0.18	0.1	0.09	0.09	0.07	0.09	0.1	0.07	0.1	0.09	0.1	0.1	0.1	0.08	0.07	0.1	0.11	0.09	0.06	0.09	0.07	0.06	0.06	0.1	0.1	0.1	0.1	0.09	0.1	0.1	0.09	0.09	0.09	0.1	0.09	0.1	0.1	0.09	0.09	0.27	0.09	0.09	0.09	0.1	0.1	0.09	0.1	0.09	0.1	0.1	0.09	0.1	0.1	0.09	0.09	0.1	0.09	0.1	0.1	0.1	0.1	0.1	0.1	0.09	0.1	0.1	0.09	0.09	0.1	0.1	0.1	0.1	0.1	0.1	0.09	0.09	0.1	0.1	0.1	0.1	0.1	0.1	0.1	0.1	0.1	0.09	0.1	0.1	0.1	0.09	0.1	0.1	0.1	0.09	0.09	0.1	0.09	0.09	0.1	0.1	0.09	0.09	0.1	0.1	0.09	0.09	0.1	0.1	0.09	0.1	0.1	0.1	0.1	0.1	0.1	0.09	0.1	0.1	0.1	0.09	0.1	0.09	0.09	0.1	0.1	0.08	0.24	0.08	0.07	0.1	0.08	0.05	0.22	0.06	0.09	0.15
DD	MECOM	0.2913	0.06	0.06	0.06	0.06	0.06	0.06	0.05	0.06	0.15	0.06	0.06	0.05	0.06	0.06	0.06	0.05	0.05	0.05	0.06	0.05	0.05	0.06	0.06	0.06	0.05	0.06	0.06	0.06	0.06	0.06	0.05	0.06	0.06	0.06	0.05	0.05	0.05	0.06	0.06	0.06	0.06	0.06	0.05	0.05	0.05	0.06	0.06	0.06	0.05	0.06	0.05	0.06	0.06	0.06	0.05	0.06	0.17	0.06	0.06	0.06	0.06	0.06	0.05	0.06	0.06	0.06	0.05	0.12	0.15	0.12	0.06	0.05	0.06	0.06	0.06	0.05	0.06	0.06	0.06	0.06	0.18	0.06	0.06	0.06	0.06	0.06	0.06	0.06	0.05	0.06	0.05	0.06	0.06	0.12	0.05	0.06	0.05	0.06	0.06	0.05	0.05	0.06	0.06	0.05	0.05	0.05	0.05	0.06	0.06	0.05	0.06	0.06	0.05	0.18	0.06	0.05	0.06	0.06	0.07	0.13	0.2	0.07	0.06	0.05	0.06	0.09	0.14	0.06	0.05	0.06	0.06	0.15	0.16	0.06	0.06	0.18	0.05	0.05	0.05	0.05	0.06	0.06	0.06	0.05	0.05	0.06	0.16	0.06	0.06	0.05	0.05	0.06	0.06	0.06	0.06	0.13	0.06	0.06	0.06	0.06	0.06	0.06	0.05	0.18	0.15	0.2	0.06	0.06	0.06	0.06	0.06	0.06	0.13	0.06	0.06	0.06	0.06	0.06	0.06	0.05	0.05	0.06	0.06	0.06	0.05	0.11	0.06	0.06	0.15	0.06	0.06	0.18	0.16	0.06	0.16	0.06	0.06	0.06	0.06	0.05	0.05	0.05	0.06	0.11	0.1	0.06	0.06	0.06	0.06	0.12	0.14	0.06	0.06	0.07	0.06	0.06	0.06	0.06	0.06	0.06	0.06	0.07	0.06	0.13	0.06	0.12	0.06	0.19	0.2	0.05	0.12	0.15	0.17	0.15	0.14	0.11	0.06	0.08	0.05	0.06	0.14	0.16	0.16	0.18	0.17	0.13	0.14	0.06	0.11	0.2	0.19	0.11	0.06	0.11	0.06	0.05	0.14	0.09	0.06	0.05	0.06	0.06	0.06	0.06	0.05	0.06	0.06	0.16	0.06	0.11	0.06	0.06	0.06	0.06	0.06	0.15	0.26	0.06	0.06	0.06	0.06	0.06	0.06	0.16	0.06	0.06	0.14	0.05	0.16	0.06	0.06	0.06	0.06	0.05	0.05	0.05	0.06	0.05	0.06	0.06	0.05	0.06	0.05	0.06	0.05	0.06	0.1	0.05	0.06	0.11	0.06	0.06	0.15	0.06	0.12	0.05	0.06	0.06	0.06	0.06	0.07	0.29	0.06	0.07	0.06	0.06	0.06	0.25	0.06	0.05	0.12	0.15	0.12	0.14	0.19	0.17	0.05	0.06	0.11	0.12	0.06	0.06	0.1	0.17	0.05	0.06	0.06	0.06	0.05	0.13	0.06	0.06	0.06	0.06	0.06	0.06	0.14	0.16	0.05	0.06	0.06	0.05	0.06	0.05	0.29	0.29	0.29	0.06	0.06	0.05	0.06	0.05	0.06	0.06	0.06	0.06	0.06	0.06	0.06	0.12	0.05	0.06	0.05	0.06	0.06	0.06	0.06	0.09	0.05	0.06	0.06	0.06	0.06	0.21	0.06	0.06	0.12	0.19	0.07	0.05	0.05	0.11	0.12	0.05	0.11	0.05	0.06	0.06	0.06	0.05	0.06	0.06	0.05	0.05	0.06	0.06	0.12	0.06	0.14	0.06	0.06	0.05	0.12	0.21	0.06	0.06	0.05	0.06	0.11	0.06	0.06	0.06	0.06	0.06	0.06	0.06	0.05	0.19	0.2	0.05	0.19	0.18	0.2	0.06	0.06	0.06	0.13	0.08	0.06	0.06	0.1	0.06	0.06	0.05	0.05	0.13	0.06	0.1	0.12	0.12	0.13	0.15	0.06	0.06	0.06	0.09	0.06	0.06	0.22	0.05	0.05	0.06	0.05	0.06	0.06	0.06	0.11	0.05	0.27	0.06	0.06	0.06	0.06	0.1	0.06	0.06	0.12	0.06	0.05	0.06	0.06	0.05	0.06	0.06	0.06	0.05	0.05	0.06	0.06	0.06	0.06	0.06	0.06	0.06	0.06	0.06	0.06	0.14	0.19	0.18	0.06	0.16	0.19	0.18	0.06	0.06	0.06	0.05	0.06	0.11	0.05	0.06	0.06	0.06	0.28	0.14	0.06	0.05	0.14	0.06	0.06	0.05	0.06	0.18	0.06	0.06	0.06	0.05	0.06	0.06	0.05	0.08	0.12	0.06	0.06	0.06	0.06	0.06	0.05	0.05	0.05	0.06	0.13	0.13	0.13	0.05	0.06	0.15	0.06	0.05	0.06	0.06	0.06	0.15	0.11	0.06	0.07	0.06	0.15	0.18	0.17	0.04	0.04	0.06	0.06	0.13	0.06	0.05	0.12	0.06	0.05	0.05	0.06	0.06	0.05	0.06	0.2	0.06	0.06	0.06	0.05	0.06	0.05	0.06	0.06	0.06	0.06	0.05	0.06	0.06	0.06	0.06	0.06	0.05	0.06	0.06	0.06	0.06	0.06	0.06	0.06	0.06	0.06	0.05	0.06	0.06	0.05	0.06	0.06	0.06	0.06	0.06	0.06	0.06	0.05	0.05	0.06	0.06	0.06	0.06	0.06	0.06	0.06	0.06	0.06	0.06	0.06	0.06	0.06	0.06	0.06	0.06	0.06	0.06	0.06	0.06	0.05	0.06	0.06	0.06	0.05	0.06	0.06	0.06	0.06	0.06	0.06	0.06	0.05	0.06	0.06	0.06	0.06	0.06	0.06	0.06	0.06	0.06	0.06	0.06	0.06	0.05	0.05	0.06	0.06	0.05	0.05	0.05	0.16	0.06	0.05	0.17	0.04	0.13	0.05	0.05
DD	GALNS	0.2907	0.08	0.08	0.08	0.09	0.08	0.08	0.08	0.08	0.07	0.08	0.08	0.08	0.08	0.08	0.08	0.08	0.08	0.08	0.08	0.08	0.08	0.09	0.08	0.08	0.08	0.08	0.08	0.09	0.08	0.08	0.06	0.08	0.08	0.08	0.08	0.08	0.08	0.08	0.08	0.08	0.08	0.08	0.08	0.07	0.08	0.08	0.08	0.08	0.08	0.08	0.08	0.08	0.08	0.08	0.07	0.08	0.08	0.08	0.09	0.08	0.09	0.09	0.08	0.08	0.09	0.08	0.08	0.08	0.07	0.08	0.08	0.08	0.08	0.08	0.08	0.06	0.08	0.08	0.08	0.08	0.08	0.08	0.08	0.08	0.08	0.08	0.08	0.09	0.08	0.08	0.08	0.08	0.08	0.07	0.12	0.08	0.08	0.09	0.08	0.07	0.08	0.08	0.08	0.08	0.08	0.07	0.08	0.08	0.08	0.08	0.08	0.08	0.08	0.07	0.09	0.08	0.08	0.09	0.09	0.08	0.09	0.09	0.08	0.08	0.09	0.08	0.08	0.08	0.08	0.09	0.08	0.06	0.06	0.08	0.09	0.07	0.08	0.07	0.08	0.08	0.09	0.08	0.09	0.08	0.08	0.09	0.08	0.08	0.09	0.07	0.08	0.08	0.08	0.08	0.08	0.06	0.08	0.08	0.09	0.09	0.08	0.09	0.08	0.07	0.06	0.07	0.08	0.09	0.08	0.08	0.08	0.08	0.07	0.08	0.08	0.09	0.08	0.08	0.08	0.08	0.08	0.08	0.08	0.08	0.08	0.06	0.08	0.08	0.07	0.08	0.08	0.08	0.08	0.08	0.08	0.08	0.08	0.09	0.08	0.08	0.08	0.08	0.08	0.09	0.07	0.08	0.08	0.09	0.08	0.06	0.06	0.08	0.08	0.09	0.09	0.09	0.08	0.08	0.08	0.08	0.09	0.09	0.08	0.08	0.08	0.07	0.08	0.08	0.09	0.08	0.08	0.06	0.07	0.07	0.07	0.07	0.08	0.08	0.08	0.09	0.06	0.05	0.06	0.07	0.07	0.07	0.07	0.08	0.08	0.08	0.07	0.08	0.08	0.08	0.09	0.08	0.08	0.08	0.08	0.08	0.08	0.08	0.08	0.09	0.07	0.09	0.08	0.06	0.08	0.08	0.09	0.08	0.08	0.09	0.09	0.08	0.09	0.09	0.08	0.08	0.09	0.08	0.08	0.07	0.09	0.09	0.06	0.08	0.06	0.09	0.08	0.08	0.08	0.08	0.08	0.08	0.08	0.08	0.08	0.08	0.08	0.09	0.08	0.08	0.08	0.08	0.08	0.08	0.08	0.08	0.08	0.08	0.08	0.09	0.07	0.08	0.08	0.08	0.09	0.08	0.09	0.09	0.08	0.09	0.08	0.09	0.08	0.08	0.08	0.08	0.05	0.07	0.07	0.05	0.08	0.08	0.08	0.08	0.15	0.06	0.08	0.09	0.06	0.06	0.08	0.08	0.08	0.08	0.08	0.06	0.08	0.08	0.09	0.09	0.08	0.09	0.06	0.06	0.08	0.08	0.08	0.08	0.08	0.08	0.09	0.09	0.09	0.08	0.08	0.08	0.09	0.07	0.08	0.08	0.08	0.08	0.08	0.08	0.09	0.08	0.08	0.09	0.08	0.08	0.08	0.09	0.09	0.08	0.08	0.08	0.08	0.08	0.08	0.09	0.09	0.08	0.08	0.08	0.11	0.07	0.07	0.15	0.07	0.08	0.08	0.08	0.09	0.08	0.08	0.08	0.09	0.08	0.08	0.08	0.08	0.08	0.06	0.08	0.06	0.08	0.08	0.08	0.07	0.08	0.08	0.08	0.08	0.08	0.07	0.08	0.08	0.08	0.08	0.08	0.08	0.08	0.08	0.07	0.08	0.08	0.07	0.08	0.07	0.08	0.08	0.09	0.06	0.11	0.08	0.08	0.08	0.08	0.08	0.08	0.08	0.08	0.08	0.07	0.06	0.07	0.06	0.08	0.08	0.09	0.08	0.08	0.08	0.09	0.08	0.08	0.08	0.08	0.08	0.09	0.09	0.08	0.06	0.08	0.09	0.08	0.09	0.08	0.08	0.06	0.08	0.08	0.07	0.08	0.08	0.08	0.08	0.08	0.08	0.08	0.08	0.08	0.08	0.08	0.08	0.09	0.08	0.08	0.08	0.08	0.09	0.08	0.08	0.06	0.07	0.08	0.08	0.06	0.07	0.07	0.08	0.08	0.09	0.07	0.08	0.08	0.08	0.08	0.08	0.09	0.09	0.06	0.08	0.08	0.08	0.09	0.09	0.08	0.08	0.08	0.08	0.08	0.08	0.08	0.09	0.08	0.08	0.08	0.16	0.08	0.08	0.09	0.09	0.08	0.08	0.08	0.07	0.09	0.08	0.08	0.06	0.08	0.09	0.06	0.09	0.08	0.08	0.08	0.08	0.06	0.06	0.09	0.09	0.08	0.05	0.08	0.06	0.05	0.29	0.09	0.09	0.08	0.08	0.08	0.08	0.09	0.08	0.08	0.08	0.08	0.08	0.09	0.08	0.08	0.08	0.08	0.08	0.08	0.08	0.09	0.08	0.08	0.09	0.08	0.09	0.08	0.08	0.09	0.08	0.08	0.08	0.08	0.08	0.09	0.09	0.08	0.08	0.08	0.08	0.08	0.08	0.09	0.07	0.08	0.08	0.08	0.09	0.08	0.08	0.08	0.08	0.08	0.08	0.09	0.09	0.08	0.08	0.08	0.08	0.08	0.09	0.08	0.09	0.09	0.08	0.08	0.08	0.08	0.09	0.08	0.08	0.08	0.08	0.08	0.08	0.08	0.08	0.08	0.09	0.08	0.08	0.08	0.08	0.08	0.08	0.08	0.08	0.09	0.09	0.08	0.08	0.08	0.08	0.08	0.08	0.08	0.08	0.08	0.08	0.08	0.09	0.07	0.07	0.07	0.06	0.08	0.07	0.04	0.05	0.05	0.08	0.08
DD	RUFY4	0.2903	0.15	0.15	0.15	0.16	0.15	0.16	0.13	0.15	0.13	0.15	0.16	0.14	0.15	0.16	0.16	0.13	0.14	0.14	0.15	0.14	0.15	0.16	0.15	0.14	0.14	0.15	0.15	0.15	0.15	0.16	0.12	0.14	0.14	0.14	0.13	0.14	0.15	0.16	0.15	0.15	0.14	0.15	0.14	0.14	0.14	0.15	0.15	0.25	0.15	0.29	0.14	0.14	0.15	0.16	0.14	0.14	0.15	0.15	0.16	0.15	0.16	0.15	0.14	0.15	0.15	0.15	0.14	0.14	0.13	0.15	0.15	0.14	0.14	0.14	0.14	0.13	0.15	0.15	0.16	0.14	0.15	0.15	0.15	0.16	0.15	0.15	0.15	0.15	0.14	0.15	0.13	0.14	0.15	0.12	0.19	0.16	0.14	0.16	0.15	0.14	0.14	0.15	0.15	0.14	0.13	0.14	0.14	0.14	0.14	0.14	0.14	0.15	0.14	0.12	0.15	0.14	0.14	0.16	0.16	0.14	0.16	0.16	0.15	0.15	0.16	0.13	0.16	0.15	0.14	0.16	0.15	0.11	0.1	0.14	0.15	0.13	0.14	0.13	0.14	0.15	0.15	0.15	0.15	0.14	0.14	0.16	0.13	0.15	0.16	0.14	0.14	0.16	0.15	0.15	0.15	0.11	0.15	0.15	0.16	0.15	0.15	0.16	0.14	0.12	0.1	0.14	0.15	0.15	0.15	0.14	0.15	0.15	0.12	0.15	0.16	0.16	0.15	0.13	0.15	0.14	0.14	0.15	0.14	0.15	0.14	0.11	0.15	0.15	0.13	0.15	0.16	0.15	0.15	0.15	0.15	0.15	0.16	0.15	0.15	0.15	0.14	0.14	0.15	0.17	0.13	0.14	0.15	0.15	0.15	0.11	0.12	0.15	0.15	0.16	0.15	0.15	0.14	0.14	0.14	0.14	0.16	0.17	0.15	0.15	0.15	0.14	0.15	0.14	0.15	0.14	0.15	0.1	0.13	0.12	0.13	0.13	0.15	0.14	0.14	0.16	0.11	0.1	0.1	0.14	0.13	0.14	0.12	0.15	0.15	0.15	0.13	0.14	0.15	0.15	0.16	0.15	0.15	0.15	0.16	0.15	0.15	0.15	0.14	0.15	0.11	0.16	0.16	0.12	0.14	0.15	0.16	0.15	0.14	0.15	0.16	0.14	0.16	0.17	0.14	0.15	0.16	0.15	0.15	0.12	0.15	0.15	0.11	0.14	0.11	0.16	0.15	0.16	0.15	0.14	0.14	0.14	0.15	0.14	0.15	0.15	0.14	0.16	0.14	0.15	0.14	0.15	0.14	0.14	0.15	0.14	0.15	0.14	0.15	0.15	0.14	0.14	0.15	0.16	0.15	0.15	0.17	0.16	0.15	0.17	0.15	0.16	0.15	0.15	0.14	0.14	0.1	0.13	0.13	0.1	0.14	0.15	0.13	0.15	0.12	0.12	0.15	0.15	0.11	0.12	0.14	0.15	0.15	0.15	0.14	0.11	0.15	0.15	0.16	0.17	0.14	0.17	0.11	0.12	0.14	0.15	0.14	0.15	0.16	0.14	0.17	0.16	0.17	0.15	0.15	0.14	0.16	0.14	0.14	0.15	0.14	0.15	0.15	0.15	0.17	0.14	0.13	0.16	0.15	0.16	0.14	0.16	0.16	0.15	0.15	0.15	0.14	0.15	0.15	0.16	0.16	0.15	0.14	0.16	0.18	0.12	0.13	0.12	0.13	0.14	0.15	0.14	0.16	0.15	0.15	0.14	0.16	0.16	0.14	0.14	0.16	0.15	0.11	0.14	0.11	0.15	0.15	0.14	0.12	0.14	0.14	0.16	0.13	0.15	0.12	0.16	0.15	0.15	0.15	0.15	0.16	0.16	0.14	0.13	0.14	0.14	0.13	0.14	0.13	0.14	0.15	0.16	0.11	0.19	0.16	0.15	0.14	0.14	0.14	0.15	0.14	0.14	0.14	0.13	0.12	0.13	0.12	0.15	0.15	0.16	0.14	0.15	0.15	0.15	0.15	0.14	0.14	0.14	0.14	0.16	0.15	0.14	0.11	0.14	0.17	0.15	0.16	0.15	0.15	0.11	0.15	0.14	0.13	0.15	0.14	0.15	0.15	0.14	0.15	0.14	0.15	0.14	0.14	0.15	0.14	0.16	0.14	0.14	0.15	0.15	0.16	0.15	0.16	0.11	0.13	0.13	0.15	0.1	0.13	0.13	0.14	0.15	0.16	0.13	0.14	0.14	0.14	0.16	0.15	0.15	0.16	0.1	0.14	0.14	0.14	0.15	0.16	0.14	0.15	0.15	0.15	0.15	0.15	0.14	0.16	0.15	0.14	0.15	0.13	0.15	0.15	0.15	0.16	0.16	0.14	0.14	0.13	0.16	0.15	0.14	0.1	0.15	0.16	0.12	0.15	0.14	0.15	0.16	0.14	0.12	0.11	0.16	0.16	0.15	0.1	0.13	0.11	0.1	0.1	0.16	0.15	0.15	0.16	0.14	0.16	0.16	0.14	0.13	0.15	0.16	0.14	0.17	0.15	0.14	0.15	0.15	0.14	0.14	0.14	0.16	0.15	0.15	0.15	0.14	0.16	0.15	0.14	0.15	0.15	0.14	0.15	0.16	0.15	0.16	0.15	0.15	0.15	0.16	0.15	0.14	0.15	0.17	0.13	0.15	0.15	0.16	0.15	0.15	0.15	0.14	0.14	0.14	0.14	0.15	0.15	0.15	0.15	0.15	0.15	0.15	0.15	0.14	0.16	0.15	0.15	0.15	0.15	0.15	0.15	0.14	0.14	0.15	0.14	0.14	0.15	0.14	0.15	0.13	0.16	0.14	0.15	0.14	0.15	0.15	0.14	0.15	0.15	0.16	0.16	0.15	0.15	0.15	0.15	0.15	0.15	0.15	0.15	0.13	0.14	0.15	0.16	0.12	0.12	0.12	0.11	0.14	0.12	0.08	0.1	0.1	0.14	0.15
DD	EFCAB6	0.2894	0.09	0.09	0.1	0.1	0.09	0.1	0.09	0.09	0.08	0.1	0.1	0.09	0.09	0.09	0.09	0.09	0.09	0.09	0.09	0.09	0.09	0.1	0.09	0.1	0.09	0.1	0.1	0.11	0.09	0.09	0.07	0.1	0.1	0.09	0.09	0.09	0.08	0.1	0.1	0.09	0.1	0.09	0.09	0.08	0.09	0.1	0.1	0.09	0.09	0.09	0.09	0.09	0.09	0.09	0.08	0.1	0.09	0.09	0.1	0.09	0.11	0.1	0.09	0.09	0.1	0.1	0.09	0.09	0.09	0.09	0.09	0.09	0.1	0.09	0.1	0.07	0.09	0.1	0.09	0.1	0.1	0.1	0.1	0.1	0.1	0.09	0.1	0.1	0.1	0.09	0.09	0.1	0.09	0.09	0.08	0.1	0.09	0.1	0.1	0.09	0.08	0.09	0.09	0.08	0.09	0.08	0.1	0.09	0.09	0.09	0.1	0.09	0.09	0.08	0.1	0.09	0.1	0.1	0.11	0.09	0.1	0.11	0.09	0.08	0.1	0.09	0.09	0.1	0.09	0.1	0.09	0.07	0.07	0.09	0.1	0.08	0.09	0.08	0.09	0.08	0.1	0.09	0.11	0.09	0.09	0.1	0.09	0.09	0.09	0.08	0.09	0.1	0.1	0.09	0.09	0.2	0.1	0.1	0.11	0.1	0.1	0.1	0.09	0.29	0.24	0.09	0.1	0.1	0.09	0.09	0.1	0.1	0.21	0.09	0.09	0.1	0.09	0.1	0.1	0.09	0.09	0.09	0.1	0.09	0.09	0.07	0.1	0.09	0.08	0.1	0.1	0.09	0.09	0.09	0.09	0.09	0.09	0.1	0.1	0.09	0.09	0.09	0.1	0.11	0.09	0.1	0.09	0.1	0.1	0.19	0.22	0.1	0.09	0.11	0.11	0.1	0.1	0.09	0.09	0.09	0.1	0.11	0.1	0.1	0.09	0.08	0.1	0.09	0.11	0.09	0.08	0.25	0.09	0.08	0.08	0.09	0.1	0.09	0.09	0.1	0.22	0.24	0.26	0.08	0.09	0.09	0.09	0.09	0.1	0.09	0.09	0.09	0.1	0.09	0.11	0.09	0.1	0.09	0.09	0.09	0.09	0.09	0.1	0.1	0.08	0.1	0.09	0.25	0.09	0.1	0.1	0.1	0.1	0.1	0.1	0.09	0.1	0.1	0.09	0.1	0.11	0.09	0.1	0.26	0.1	0.11	0.22	0.09	0.25	0.1	0.1	0.1	0.1	0.09	0.09	0.08	0.09	0.09	0.1	0.1	0.09	0.09	0.09	0.09	0.09	0.1	0.09	0.09	0.1	0.09	0.09	0.09	0.09	0.1	0.09	0.09	0.1	0.1	0.1	0.09	0.1	0.1	0.1	0.1	0.09	0.1	0.1	0.1	0.1	0.09	0.19	0.09	0.08	0.24	0.09	0.08	0.09	0.1	0.07	0.08	0.09	0.1	0.08	0.26	0.09	0.09	0.09	0.1	0.09	0.08	0.09	0.1	0.1	0.1	0.09	0.1	0.21	0.24	0.09	0.09	0.1	0.09	0.09	0.09	0.11	0.1	0.1	0.09	0.09	0.09	0.1	0.08	0.1	0.09	0.1	0.09	0.1	0.09	0.1	0.1	0.09	0.1	0.09	0.09	0.1	0.1	0.1	0.09	0.09	0.1	0.09	0.1	0.09	0.11	0.1	0.1	0.09	0.1	0.12	0.07	0.08	0.08	0.08	0.09	0.09	0.09	0.11	0.09	0.1	0.09	0.1	0.09	0.09	0.09	0.1	0.1	0.19	0.09	0.23	0.1	0.1	0.09	0.08	0.09	0.1	0.09	0.1	0.1	0.07	0.09	0.09	0.09	0.1	0.1	0.09	0.1	0.09	0.08	0.09	0.09	0.08	0.1	0.09	0.1	0.1	0.1	0.22	0.12	0.09	0.1	0.09	0.1	0.1	0.09	0.09	0.09	0.11	0.08	0.08	0.08	0.07	0.1	0.1	0.1	0.09	0.1	0.09	0.1	0.1	0.09	0.09	0.09	0.09	0.1	0.11	0.1	0.08	0.08	0.12	0.09	0.1	0.09	0.09	0.08	0.09	0.1	0.08	0.09	0.09	0.09	0.09	0.09	0.1	0.09	0.09	0.09	0.09	0.09	0.1	0.1	0.09	0.09	0.1	0.09	0.1	0.09	0.09	0.23	0.09	0.09	0.09	0.25	0.08	0.09	0.09	0.1	0.1	0.08	0.1	0.1	0.1	0.09	0.09	0.1	0.11	0.23	0.09	0.09	0.1	0.1	0.1	0.09	0.1	0.1	0.09	0.1	0.1	0.09	0.1	0.09	0.09	0.09	0.08	0.09	0.1	0.1	0.1	0.1	0.09	0.09	0.08	0.1	0.09	0.09	0.22	0.08	0.1	0.24	0.1	0.09	0.09	0.09	0.1	0.24	0.17	0.1	0.11	0.09	0.24	0.09	0.27	0.06	0.06	0.1	0.1	0.1	0.09	0.09	0.1	0.1	0.09	0.09	0.09	0.09	0.09	0.09	0.1	0.1	0.09	0.1	0.09	0.09	0.08	0.1	0.09	0.09	0.1	0.09	0.09	0.09	0.09	0.1	0.09	0.09	0.1	0.1	0.09	0.1	0.1	0.09	0.1	0.1	0.1	0.1	0.1	0.1	0.09	0.09	0.1	0.09	0.1	0.1	0.1	0.1	0.09	0.09	0.1	0.1	0.1	0.09	0.1	0.1	0.09	0.09	0.1	0.1	0.1	0.1	0.09	0.09	0.09	0.1	0.11	0.09	0.1	0.1	0.1	0.1	0.09	0.1	0.08	0.1	0.1	0.1	0.09	0.1	0.1	0.09	0.09	0.09	0.1	0.1	0.1	0.09	0.1	0.09	0.09	0.09	0.09	0.09	0.09	0.09	0.09	0.1	0.1	0.18	0.08	0.09	0.07	0.1	0.14	0.06	0.22	0.06	0.08	0.09
DD	ROR1	0.2893	0.08	0.08	0.08	0.09	0.08	0.24	0.08	0.08	0.21	0.08	0.09	0.08	0.08	0.08	0.09	0.08	0.08	0.08	0.08	0.08	0.08	0.09	0.08	0.08	0.08	0.08	0.08	0.09	0.08	0.09	0.06	0.08	0.08	0.08	0.08	0.08	0.08	0.09	0.08	0.08	0.08	0.08	0.08	0.07	0.08	0.08	0.08	0.08	0.08	0.08	0.13	0.08	0.08	0.08	0.07	0.08	0.08	0.08	0.09	0.08	0.09	0.09	0.08	0.08	0.09	0.08	0.08	0.08	0.07	0.08	0.08	0.08	0.23	0.08	0.08	0.06	0.08	0.08	0.08	0.08	0.08	0.08	0.08	0.09	0.08	0.08	0.09	0.09	0.08	0.08	0.08	0.08	0.08	0.17	0.07	0.08	0.08	0.09	0.08	0.08	0.08	0.08	0.08	0.08	0.08	0.08	0.08	0.08	0.08	0.08	0.08	0.08	0.08	0.07	0.09	0.08	0.08	0.09	0.09	0.08	0.09	0.09	0.08	0.08	0.09	0.08	0.08	0.08	0.08	0.09	0.08	0.06	0.06	0.08	0.09	0.07	0.08	0.07	0.08	0.08	0.09	0.08	0.09	0.08	0.08	0.09	0.08	0.08	0.09	0.08	0.08	0.09	0.08	0.08	0.08	0.06	0.08	0.08	0.09	0.09	0.09	0.09	0.08	0.07	0.06	0.07	0.08	0.09	0.08	0.13	0.08	0.08	0.07	0.08	0.08	0.09	0.08	0.08	0.08	0.08	0.11	0.12	0.08	0.08	0.08	0.06	0.09	0.08	0.07	0.08	0.08	0.08	0.08	0.08	0.08	0.08	0.08	0.09	0.08	0.08	0.08	0.08	0.08	0.09	0.07	0.08	0.08	0.09	0.08	0.06	0.07	0.08	0.08	0.09	0.09	0.09	0.08	0.08	0.08	0.08	0.09	0.09	0.08	0.09	0.08	0.07	0.08	0.08	0.09	0.08	0.08	0.06	0.07	0.07	0.07	0.07	0.08	0.08	0.08	0.09	0.06	0.06	0.06	0.07	0.07	0.08	0.07	0.08	0.08	0.08	0.07	0.08	0.09	0.08	0.09	0.08	0.08	0.08	0.08	0.08	0.08	0.08	0.08	0.09	0.07	0.09	0.08	0.06	0.08	0.08	0.09	0.08	0.08	0.09	0.09	0.08	0.09	0.09	0.08	0.08	0.09	0.08	0.08	0.07	0.09	0.09	0.06	0.08	0.06	0.09	0.08	0.09	0.08	0.08	0.08	0.08	0.08	0.08	0.08	0.08	0.08	0.09	0.08	0.08	0.08	0.08	0.08	0.11	0.08	0.08	0.08	0.08	0.08	0.09	0.08	0.08	0.08	0.09	0.09	0.08	0.09	0.09	0.08	0.09	0.08	0.09	0.08	0.09	0.08	0.08	0.05	0.07	0.07	0.05	0.08	0.08	0.08	0.08	0.07	0.06	0.08	0.09	0.06	0.06	0.08	0.08	0.08	0.08	0.08	0.06	0.08	0.08	0.09	0.09	0.08	0.09	0.06	0.06	0.08	0.08	0.08	0.08	0.08	0.08	0.09	0.09	0.09	0.08	0.08	0.08	0.09	0.07	0.13	0.08	0.08	0.08	0.08	0.08	0.09	0.08	0.08	0.09	0.08	0.08	0.08	0.09	0.09	0.08	0.08	0.08	0.08	0.08	0.08	0.09	0.09	0.08	0.08	0.09	0.08	0.07	0.07	0.07	0.07	0.08	0.08	0.12	0.09	0.08	0.08	0.08	0.09	0.08	0.08	0.08	0.09	0.08	0.06	0.12	0.06	0.08	0.08	0.08	0.07	0.08	0.08	0.08	0.11	0.08	0.07	0.08	0.08	0.08	0.08	0.08	0.09	0.08	0.08	0.07	0.08	0.08	0.07	0.08	0.08	0.08	0.08	0.09	0.06	0.08	0.08	0.08	0.08	0.08	0.08	0.08	0.08	0.08	0.08	0.07	0.07	0.07	0.07	0.08	0.09	0.09	0.08	0.08	0.08	0.09	0.08	0.08	0.08	0.08	0.08	0.09	0.09	0.08	0.06	0.08	0.09	0.08	0.09	0.08	0.08	0.06	0.08	0.08	0.07	0.08	0.08	0.08	0.08	0.08	0.08	0.08	0.08	0.08	0.08	0.08	0.08	0.09	0.08	0.08	0.08	0.08	0.09	0.08	0.08	0.06	0.07	0.08	0.08	0.06	0.07	0.07	0.08	0.08	0.09	0.07	0.08	0.08	0.08	0.08	0.08	0.09	0.09	0.06	0.08	0.08	0.08	0.09	0.09	0.08	0.08	0.08	0.08	0.08	0.08	0.08	0.09	0.08	0.08	0.08	0.07	0.08	0.08	0.09	0.09	0.09	0.08	0.08	0.07	0.09	0.08	0.08	0.06	0.08	0.09	0.06	0.09	0.08	0.08	0.09	0.08	0.07	0.06	0.09	0.09	0.08	0.05	0.08	0.06	0.05	0.05	0.09	0.09	0.08	0.09	0.08	0.09	0.09	0.08	0.08	0.08	0.08	0.08	0.09	0.08	0.08	0.08	0.08	0.08	0.08	0.08	0.09	0.08	0.08	0.09	0.08	0.09	0.08	0.08	0.09	0.08	0.08	0.08	0.08	0.08	0.09	0.09	0.08	0.08	0.09	0.08	0.08	0.08	0.29	0.23	0.08	0.08	0.09	0.09	0.08	0.08	0.08	0.08	0.08	0.08	0.09	0.09	0.08	0.08	0.09	0.08	0.08	0.09	0.08	0.09	0.09	0.08	0.08	0.08	0.08	0.09	0.08	0.08	0.08	0.08	0.08	0.08	0.23	0.08	0.21	0.09	0.08	0.08	0.08	0.08	0.08	0.08	0.08	0.08	0.09	0.09	0.08	0.08	0.08	0.08	0.08	0.08	0.08	0.08	0.08	0.08	0.08	0.09	0.07	0.07	0.07	0.21	0.08	0.07	0.04	0.05	0.05	0.08	0.08
DD	SH3GLB2	0.2893	0.11	0.1	0.11	0.11	0.1	0.11	0.1	0.1	0.09	0.11	0.11	0.1	0.1	0.11	0.11	0.1	0.11	0.1	0.1	0.1	0.1	0.11	0.11	0.11	0.1	0.11	0.11	0.11	0.11	0.11	0.08	0.1	0.1	0.1	0.1	0.1	0.1	0.11	0.1	0.1	0.11	0.1	0.1	0.1	0.1	0.11	0.11	0.11	0.1	0.11	0.17	0.1	0.1	0.1	0.1	0.11	0.11	0.11	0.11	0.11	0.12	0.11	0.1	0.11	0.23	0.11	0.1	0.1	0.1	0.1	0.1	0.1	0.1	0.1	0.1	0.08	0.1	0.11	0.11	0.1	0.11	0.11	0.11	0.11	0.11	0.1	0.11	0.11	0.1	0.11	0.1	0.11	0.11	0.09	0.15	0.11	0.24	0.11	0.11	0.1	0.1	0.11	0.1	0.1	0.1	0.1	0.1	0.1	0.11	0.1	0.1	0.1	0.1	0.09	0.11	0.1	0.11	0.11	0.11	0.1	0.11	0.12	0.11	0.1	0.11	0.1	0.11	0.11	0.1	0.11	0.1	0.08	0.08	0.1	0.11	0.09	0.1	0.09	0.1	0.1	0.11	0.11	0.11	0.1	0.1	0.11	0.1	0.11	0.11	0.1	0.1	0.11	0.1	0.11	0.11	0.08	0.11	0.11	0.11	0.11	0.11	0.11	0.1	0.08	0.07	0.09	0.11	0.11	0.11	0.1	0.11	0.1	0.08	0.11	0.11	0.11	0.1	0.1	0.11	0.1	0.1	0.1	0.11	0.1	0.1	0.08	0.11	0.11	0.09	0.11	0.11	0.1	0.1	0.11	0.11	0.11	0.11	0.11	0.1	0.1	0.1	0.1	0.11	0.12	0.1	0.1	0.11	0.11	0.11	0.08	0.08	0.11	0.11	0.11	0.11	0.11	0.11	0.1	0.11	0.1	0.11	0.11	0.11	0.11	0.11	0.09	0.11	0.1	0.11	0.1	0.1	0.07	0.1	0.09	0.09	0.09	0.11	0.1	0.1	0.11	0.08	0.07	0.07	0.1	0.1	0.1	0.09	0.11	0.11	0.1	0.09	0.1	0.11	0.11	0.11	0.1	0.11	0.11	0.11	0.1	0.11	0.11	0.1	0.11	0.08	0.11	0.11	0.08	0.1	0.11	0.11	0.11	0.1	0.11	0.11	0.1	0.11	0.11	0.1	0.11	0.11	0.11	0.11	0.08	0.11	0.11	0.07	0.1	0.08	0.11	0.11	0.11	0.11	0.1	0.1	0.1	0.11	0.1	0.11	0.11	0.1	0.11	0.1	0.11	0.1	0.11	0.1	0.1	0.11	0.1	0.11	0.1	0.1	0.11	0.1	0.1	0.11	0.11	0.11	0.11	0.11	0.11	0.11	0.11	0.11	0.11	0.11	0.11	0.11	0.1	0.07	0.09	0.09	0.07	0.1	0.1	0.1	0.11	0.09	0.08	0.11	0.11	0.08	0.08	0.1	0.1	0.11	0.11	0.1	0.08	0.1	0.11	0.11	0.11	0.11	0.11	0.08	0.08	0.11	0.1	0.1	0.1	0.11	0.1	0.12	0.11	0.11	0.11	0.11	0.1	0.11	0.1	0.1	0.11	0.1	0.1	0.11	0.1	0.11	0.1	0.1	0.11	0.1	0.11	0.11	0.11	0.11	0.11	0.1	0.11	0.1	0.11	0.1	0.11	0.11	0.11	0.1	0.11	0.1	0.09	0.09	0.09	0.09	0.1	0.11	0.1	0.11	0.1	0.11	0.1	0.11	0.11	0.1	0.1	0.11	0.11	0.08	0.1	0.08	0.11	0.11	0.1	0.09	0.1	0.1	0.11	0.1	0.11	0.09	0.11	0.11	0.1	0.11	0.11	0.11	0.11	0.1	0.09	0.1	0.1	0.09	0.1	0.1	0.11	0.11	0.11	0.08	0.1	0.11	0.11	0.1	0.11	0.11	0.1	0.1	0.1	0.11	0.09	0.08	0.09	0.09	0.11	0.11	0.11	0.1	0.11	0.11	0.11	0.11	0.1	0.1	0.1	0.1	0.11	0.11	0.11	0.08	0.1	0.12	0.11	0.11	0.1	0.11	0.08	0.1	0.11	0.09	0.11	0.1	0.11	0.11	0.1	0.11	0.1	0.11	0.1	0.1	0.1	0.11	0.11	0.1	0.1	0.11	0.1	0.11	0.1	0.11	0.08	0.1	0.1	0.1	0.07	0.09	0.09	0.1	0.11	0.11	0.1	0.11	0.1	0.1	0.11	0.11	0.11	0.11	0.07	0.1	0.1	0.1	0.11	0.11	0.1	0.11	0.1	0.1	0.11	0.11	0.1	0.11	0.1	0.1	0.1	0.09	0.11	0.11	0.11	0.11	0.11	0.1	0.1	0.09	0.11	0.1	0.1	0.07	0.1	0.11	0.08	0.11	0.1	0.11	0.11	0.11	0.08	0.08	0.11	0.12	0.1	0.07	0.1	0.08	0.07	0.07	0.11	0.11	0.11	0.11	0.1	0.11	0.11	0.1	0.1	0.18	0.11	0.1	0.11	0.11	0.1	0.1	0.29	0.1	0.1	0.1	0.11	0.11	0.1	0.11	0.1	0.11	0.1	0.1	0.11	0.1	0.1	0.1	0.11	0.1	0.11	0.11	0.11	0.11	0.11	0.11	0.1	0.11	0.11	0.1	0.1	0.11	0.11	0.11	0.11	0.11	0.11	0.1	0.1	0.11	0.11	0.11	0.11	0.11	0.11	0.11	0.11	0.11	0.1	0.11	0.11	0.11	0.1	0.11	0.11	0.11	0.1	0.1	0.11	0.1	0.1	0.11	0.1	0.1	0.1	0.11	0.11	0.1	0.1	0.11	0.11	0.1	0.11	0.11	0.11	0.11	0.11	0.11	0.1	0.11	0.11	0.11	0.1	0.11	0.1	0.1	0.11	0.11	0.09	0.08	0.09	0.08	0.11	0.16	0.06	0.24	0.23	0.1	0.17
DD	CEP63	0.2873	0.08	0.08	0.08	0.09	0.08	0.09	0.07	0.08	0.07	0.08	0.08	0.07	0.08	0.08	0.09	0.07	0.08	0.07	0.08	0.07	0.08	0.09	0.08	0.08	0.08	0.08	0.08	0.08	0.08	0.09	0.06	0.08	0.08	0.08	0.07	0.07	0.08	0.08	0.08	0.08	0.08	0.08	0.07	0.07	0.07	0.08	0.08	0.08	0.08	0.08	0.08	0.08	0.08	0.08	0.07	0.08	0.08	0.08	0.08	0.08	0.09	0.09	0.08	0.08	0.08	0.08	0.07	0.07	0.07	0.08	0.08	0.08	0.08	0.08	0.08	0.06	0.08	0.08	0.08	0.08	0.08	0.08	0.08	0.09	0.08	0.08	0.08	0.08	0.08	0.08	0.07	0.08	0.08	0.07	0.11	0.08	0.08	0.09	0.08	0.07	0.07	0.08	0.08	0.07	0.07	0.07	0.08	0.08	0.08	0.08	0.08	0.08	0.07	0.07	0.08	0.08	0.08	0.09	0.09	0.08	0.09	0.09	0.08	0.08	0.09	0.07	0.08	0.08	0.07	0.09	0.08	0.06	0.06	0.08	0.08	0.07	0.08	0.07	0.08	0.08	0.08	0.08	0.08	0.08	0.07	0.09	0.07	0.08	0.09	0.08	0.08	0.08	0.16	0.08	0.08	0.06	0.08	0.08	0.09	0.08	0.08	0.09	0.08	0.06	0.05	0.07	0.08	0.08	0.08	0.08	0.08	0.08	0.07	0.08	0.08	0.09	0.08	0.21	0.14	0.13	0.11	0.08	0.08	0.08	0.08	0.06	0.08	0.08	0.07	0.08	0.08	0.08	0.08	0.08	0.08	0.08	0.08	0.09	0.08	0.08	0.08	0.07	0.08	0.1	0.07	0.08	0.08	0.08	0.08	0.06	0.06	0.08	0.08	0.09	0.08	0.09	0.08	0.08	0.08	0.08	0.09	0.09	0.08	0.08	0.08	0.07	0.08	0.08	0.09	0.08	0.08	0.06	0.07	0.07	0.07	0.07	0.08	0.08	0.08	0.09	0.06	0.05	0.06	0.07	0.07	0.07	0.07	0.08	0.08	0.08	0.07	0.08	0.08	0.08	0.09	0.08	0.08	0.08	0.08	0.08	0.08	0.08	0.08	0.08	0.15	0.09	0.08	0.06	0.08	0.08	0.09	0.08	0.08	0.09	0.09	0.08	0.09	0.09	0.08	0.08	0.09	0.08	0.08	0.07	0.08	0.09	0.06	0.07	0.06	0.09	0.08	0.08	0.08	0.08	0.08	0.07	0.08	0.07	0.14	0.08	0.08	0.09	0.08	0.08	0.08	0.08	0.07	0.11	0.08	0.08	0.08	0.08	0.08	0.08	0.07	0.07	0.08	0.09	0.08	0.08	0.09	0.09	0.08	0.09	0.08	0.09	0.08	0.08	0.08	0.07	0.05	0.07	0.07	0.05	0.07	0.08	0.07	0.08	0.06	0.06	0.08	0.08	0.06	0.06	0.07	0.08	0.08	0.08	0.08	0.06	0.08	0.08	0.09	0.09	0.08	0.09	0.06	0.06	0.08	0.08	0.08	0.08	0.09	0.08	0.09	0.09	0.09	0.08	0.08	0.08	0.09	0.07	0.08	0.08	0.08	0.08	0.08	0.08	0.09	0.08	0.07	0.09	0.08	0.08	0.08	0.09	0.09	0.08	0.08	0.08	0.08	0.08	0.08	0.09	0.09	0.08	0.08	0.09	0.07	0.12	0.14	0.06	0.07	0.08	0.08	0.08	0.09	0.08	0.08	0.08	0.08	0.08	0.08	0.08	0.13	0.08	0.06	0.08	0.06	0.08	0.08	0.08	0.06	0.08	0.08	0.08	0.1	0.08	0.06	0.08	0.08	0.08	0.08	0.08	0.09	0.08	0.08	0.07	0.07	0.08	0.07	0.08	0.07	0.08	0.08	0.08	0.06	0.08	0.09	0.08	0.07	0.08	0.08	0.08	0.08	0.08	0.08	0.07	0.06	0.07	0.06	0.08	0.08	0.09	0.08	0.08	0.08	0.08	0.08	0.08	0.07	0.08	0.08	0.09	0.09	0.08	0.06	0.08	0.09	0.08	0.08	0.08	0.08	0.06	0.08	0.08	0.07	0.08	0.07	0.08	0.08	0.08	0.08	0.08	0.08	0.08	0.07	0.08	0.08	0.09	0.08	0.08	0.08	0.08	0.09	0.08	0.08	0.06	0.07	0.07	0.08	0.06	0.07	0.07	0.08	0.08	0.09	0.07	0.08	0.15	0.08	0.08	0.08	0.09	0.09	0.05	0.08	0.07	0.08	0.08	0.09	0.07	0.08	0.08	0.08	0.08	0.08	0.07	0.09	0.08	0.08	0.08	0.07	0.08	0.08	0.08	0.09	0.08	0.08	0.08	0.16	0.09	0.08	0.08	0.06	0.08	0.09	0.06	0.08	0.08	0.08	0.09	0.08	0.06	0.06	0.08	0.09	0.08	0.05	0.07	0.06	0.05	0.29	0.09	0.08	0.08	0.09	0.08	0.08	0.09	0.08	0.08	0.08	0.08	0.08	0.09	0.08	0.08	0.08	0.08	0.08	0.08	0.07	0.09	0.08	0.08	0.09	0.08	0.09	0.08	0.08	0.08	0.08	0.08	0.08	0.08	0.08	0.09	0.08	0.08	0.08	0.08	0.08	0.08	0.08	0.09	0.07	0.08	0.08	0.08	0.08	0.08	0.08	0.08	0.08	0.08	0.08	0.08	0.08	0.08	0.08	0.08	0.08	0.08	0.08	0.08	0.09	0.08	0.08	0.08	0.08	0.08	0.09	0.08	0.08	0.08	0.08	0.08	0.08	0.08	0.08	0.08	0.09	0.08	0.08	0.08	0.08	0.08	0.08	0.08	0.08	0.09	0.08	0.08	0.08	0.08	0.08	0.08	0.08	0.08	0.08	0.07	0.08	0.08	0.09	0.07	0.21	0.07	0.06	0.08	0.12	0.04	0.05	0.05	0.07	0.08
DD	MCOLN1	0.2864	0.06	0.06	0.06	0.06	0.06	0.06	0.05	0.06	0.05	0.06	0.06	0.05	0.06	0.06	0.06	0.06	0.06	0.05	0.06	0.05	0.06	0.06	0.06	0.06	0.06	0.06	0.06	0.06	0.06	0.06	0.05	0.06	0.06	0.06	0.06	0.05	0.05	0.06	0.06	0.06	0.06	0.06	0.06	0.05	0.05	0.06	0.06	0.1	0.06	0.06	0.06	0.06	0.06	0.06	0.05	0.06	0.06	0.06	0.06	0.06	0.07	0.06	0.06	0.06	0.06	0.06	0.05	0.05	0.05	0.06	0.06	0.05	0.06	0.06	0.06	0.04	0.06	0.06	0.06	0.06	0.06	0.06	0.06	0.06	0.06	0.06	0.06	0.06	0.06	0.06	0.05	0.06	0.06	0.05	0.05	0.06	0.06	0.06	0.06	0.05	0.05	0.06	0.06	0.05	0.06	0.05	0.06	0.06	0.06	0.06	0.06	0.06	0.05	0.05	0.06	0.06	0.06	0.06	0.07	0.06	0.06	0.07	0.06	0.05	0.06	0.05	0.06	0.06	0.06	0.06	0.06	0.04	0.04	0.06	0.06	0.05	0.06	0.05	0.06	0.05	0.06	0.06	0.06	0.1	0.06	0.13	0.05	0.06	0.06	0.05	0.06	0.06	0.06	0.06	0.06	0.04	0.06	0.06	0.06	0.06	0.06	0.06	0.06	0.05	0.04	0.05	0.06	0.06	0.06	0.06	0.06	0.06	0.05	0.06	0.06	0.06	0.06	0.06	0.06	0.06	0.05	0.06	0.06	0.06	0.05	0.04	0.06	0.06	0.05	0.06	0.06	0.06	0.06	0.06	0.06	0.06	0.06	0.06	0.06	0.06	0.06	0.06	0.06	0.07	0.05	0.06	0.06	0.06	0.06	0.05	0.05	0.06	0.06	0.07	0.06	0.06	0.06	0.06	0.06	0.06	0.06	0.07	0.06	0.06	0.06	0.05	0.06	0.06	0.06	0.06	0.06	0.04	0.05	0.05	0.05	0.05	0.06	0.06	0.06	0.06	0.04	0.04	0.04	0.05	0.05	0.05	0.05	0.06	0.06	0.05	0.05	0.06	0.06	0.06	0.06	0.06	0.06	0.06	0.06	0.06	0.06	0.11	0.06	0.06	0.05	0.06	0.06	0.05	0.06	0.06	0.06	0.06	0.06	0.06	0.06	0.06	0.06	0.06	0.06	0.06	0.06	0.06	0.06	0.05	0.06	0.07	0.04	0.05	0.05	0.06	0.1	0.06	0.06	0.06	0.06	0.05	0.06	0.06	0.06	0.11	0.06	0.06	0.11	0.06	0.06	0.06	0.05	0.05	0.06	0.06	0.1	0.06	0.06	0.06	0.05	0.06	0.06	0.06	0.06	0.06	0.06	0.06	0.06	0.06	0.06	0.06	0.06	0.06	0.06	0.06	0.04	0.05	0.05	0.04	0.05	0.05	0.05	0.06	0.05	0.05	0.06	0.06	0.05	0.04	0.05	0.06	0.06	0.06	0.06	0.05	0.06	0.06	0.06	0.06	0.06	0.06	0.04	0.04	0.06	0.06	0.06	0.06	0.06	0.05	0.07	0.06	0.06	0.06	0.06	0.06	0.06	0.05	0.06	0.06	0.06	0.06	0.06	0.06	0.06	0.06	0.05	0.06	0.06	0.06	0.06	0.06	0.06	0.1	0.06	0.06	0.06	0.06	0.06	0.06	0.06	0.06	0.06	0.06	0.05	0.05	0.05	0.05	0.05	0.06	0.06	0.06	0.06	0.06	0.06	0.05	0.06	0.06	0.05	0.06	0.06	0.06	0.04	0.06	0.05	0.06	0.06	0.06	0.05	0.06	0.06	0.06	0.06	0.06	0.05	0.06	0.06	0.06	0.06	0.06	0.06	0.06	0.06	0.05	0.05	0.06	0.05	0.06	0.05	0.06	0.06	0.06	0.05	0.06	0.06	0.06	0.05	0.06	0.06	0.06	0.06	0.06	0.06	0.05	0.05	0.05	0.05	0.06	0.06	0.06	0.06	0.06	0.06	0.06	0.06	0.05	0.05	0.06	0.06	0.06	0.07	0.06	0.05	0.05	0.07	0.06	0.06	0.06	0.06	0.05	0.06	0.06	0.05	0.06	0.1	0.06	0.06	0.06	0.06	0.06	0.06	0.06	0.05	0.06	0.06	0.06	0.06	0.06	0.06	0.06	0.06	0.06	0.06	0.04	0.05	0.05	0.06	0.04	0.05	0.05	0.06	0.06	0.06	0.05	0.06	0.06	0.06	0.06	0.12	0.06	0.07	0.04	0.06	0.06	0.06	0.06	0.06	0.05	0.06	0.06	0.06	0.06	0.06	0.05	0.06	0.06	0.06	0.08	0.05	0.06	0.06	0.06	0.06	0.06	0.06	0.05	0.05	0.06	0.06	0.06	0.04	0.05	0.06	0.05	0.06	0.06	0.06	0.06	0.06	0.05	0.04	0.06	0.07	0.06	0.04	0.05	0.04	0.04	0.22	0.06	0.06	0.06	0.06	0.06	0.06	0.06	0.06	0.06	0.06	0.06	0.06	0.06	0.06	0.06	0.06	0.06	0.06	0.06	0.05	0.06	0.06	0.06	0.06	0.06	0.06	0.06	0.06	0.06	0.06	0.06	0.06	0.06	0.06	0.06	0.06	0.06	0.06	0.06	0.06	0.12	0.06	0.06	0.18	0.29	0.06	0.06	0.06	0.06	0.06	0.06	0.06	0.06	0.06	0.06	0.06	0.06	0.06	0.06	0.06	0.06	0.06	0.06	0.06	0.06	0.06	0.06	0.06	0.06	0.06	0.06	0.06	0.06	0.06	0.13	0.06	0.06	0.06	0.16	0.06	0.06	0.06	0.06	0.06	0.06	0.06	0.06	0.06	0.06	0.06	0.06	0.15	0.06	0.06	0.06	0.06	0.06	0.06	0.06	0.06	0.06	0.06	0.05	0.05	0.05	0.04	0.06	0.09	0.03	0.04	0.04	0.05	0.05
DD	MED24	0.286	0.03	0.03	0.03	0.04	0.03	0.04	0.03	0.03	0.03	0.04	0.04	0.03	0.03	0.03	0.04	0.03	0.03	0.03	0.03	0.03	0.03	0.04	0.03	0.03	0.03	0.03	0.03	0.04	0.03	0.04	0.03	0.03	0.03	0.03	0.03	0.03	0.03	0.04	0.04	0.03	0.03	0.03	0.03	0.03	0.03	0.03	0.04	0.03	0.03	0.03	0.03	0.03	0.03	0.03	0.03	0.04	0.03	0.03	0.04	0.03	0.04	0.04	0.03	0.03	0.04	0.04	0.03	0.03	0.03	0.03	0.03	0.03	0.04	0.03	0.04	0.03	0.03	0.04	0.04	0.03	0.03	0.04	0.04	0.04	0.03	0.03	0.1	0.04	0.03	0.03	0.03	0.03	0.03	0.03	0.03	0.04	0.03	0.04	0.04	0.03	0.03	0.03	0.03	0.03	0.03	0.03	0.03	0.03	0.03	0.03	0.16	0.15	0.03	0.03	0.04	0.03	0.04	0.04	0.04	0.03	0.04	0.04	0.03	0.03	0.04	0.03	0.03	0.03	0.03	0.04	0.03	0.03	0.02	0.03	0.04	0.03	0.03	0.12	0.1	0.03	0.04	0.03	0.04	0.03	0.03	0.04	0.1	0.03	0.04	0.03	0.03	0.04	0.04	0.03	0.03	0.08	0.04	0.03	0.04	0.04	0.04	0.24	0.03	0.12	0.09	0.13	0.13	0.04	0.03	0.06	0.22	0.03	0.09	0.03	0.03	0.04	0.03	0.1	0.04	0.03	0.05	0.03	0.03	0.03	0.03	0.02	0.04	0.03	0.03	0.03	0.04	0.03	0.03	0.03	0.03	0.03	0.03	0.04	0.03	0.03	0.03	0.15	0.04	0.04	0.03	0.04	0.03	0.04	0.04	0.07	0.09	0.04	0.03	0.04	0.04	0.04	0.03	0.03	0.03	0.03	0.04	0.04	0.03	0.04	0.03	0.03	0.04	0.03	0.04	0.03	0.03	0.1	0.03	0.09	0.03	0.07	0.04	0.03	0.03	0.04	0.09	0.1	0.1	0.11	0.03	0.08	0.03	0.03	0.04	0.12	0.03	0.03	0.04	0.03	0.04	0.03	0.04	0.03	0.04	0.03	0.03	0.03	0.03	0.04	0.07	0.04	0.03	0.1	0.03	0.03	0.04	0.04	0.21	0.21	0.21	0.03	0.04	0.04	0.09	0.12	0.04	0.03	0.03	0.11	0.12	0.29	0.09	0.03	0.1	0.04	0.03	0.04	0.03	0.03	0.03	0.03	0.03	0.03	0.06	0.04	0.03	0.04	0.03	0.03	0.03	0.03	0.03	0.05	0.04	0.03	0.03	0.03	0.03	0.04	0.08	0.03	0.03	0.04	0.04	0.03	0.04	0.04	0.04	0.04	0.03	0.04	0.03	0.04	0.04	0.03	0.07	0.03	0.07	0.09	0.03	0.1	0.03	0.04	0.07	0.08	0.03	0.04	0.06	0.11	0.03	0.03	0.03	0.04	0.03	0.08	0.03	0.04	0.04	0.04	0.03	0.04	0.09	0.1	0.03	0.03	0.03	0.03	0.04	0.03	0.04	0.04	0.04	0.03	0.03	0.15	0.04	0.03	0.06	0.03	0.03	0.03	0.03	0.03	0.04	0.04	0.03	0.04	0.03	0.04	0.03	0.04	0.04	0.03	0.03	0.03	0.03	0.04	0.03	0.04	0.04	0.04	0.03	0.04	0.03	0.03	0.03	0.06	0.08	0.03	0.03	0.05	0.04	0.03	0.19	0.03	0.04	0.03	0.07	0.03	0.06	0.04	0.07	0.05	0.09	0.03	0.03	0.03	0.08	0.14	0.03	0.03	0.05	0.04	0.07	0.03	0.03	0.07	0.1	0.04	0.04	0.04	0.03	0.03	0.13	0.03	0.03	0.12	0.03	0.03	0.03	0.04	0.08	0.03	0.04	0.04	0.03	0.03	0.03	0.03	0.1	0.03	0.04	0.06	0.08	0.07	0.08	0.03	0.04	0.04	0.03	0.04	0.03	0.04	0.03	0.03	0.03	0.03	0.03	0.04	0.04	0.03	0.03	0.03	0.04	0.03	0.04	0.03	0.03	0.06	0.03	0.16	0.07	0.03	0.03	0.03	0.03	0.03	0.03	0.08	0.03	0.03	0.03	0.03	0.04	0.04	0.03	0.03	0.04	0.07	0.04	0.03	0.03	0.09	0.03	0.11	0.03	0.1	0.03	0.11	0.17	0.17	0.04	0.03	0.03	0.04	0.03	0.03	0.03	0.04	0.04	0.09	0.03	0.03	0.03	0.04	0.04	0.03	0.03	0.03	0.03	0.04	0.03	0.03	0.04	0.07	0.03	0.03	0.07	0.03	0.04	0.04	0.04	0.04	0.03	0.03	0.07	0.04	0.03	0.03	0.08	0.03	0.04	0.1	0.04	0.03	0.03	0.04	0.03	0.1	0.06	0.04	0.04	0.03	0.1	0.03	0.11	0.02	0.02	0.04	0.04	0.04	0.04	0.03	0.04	0.04	0.03	0.03	0.03	0.03	0.03	0.04	0.03	0.03	0.03	0.03	0.03	0.03	0.03	0.04	0.03	0.1	0.04	0.03	0.04	0.03	0.03	0.04	0.03	0.03	0.03	0.04	0.03	0.04	0.04	0.03	0.04	0.04	0.04	0.03	0.03	0.04	0.03	0.03	0.04	0.04	0.04	0.03	0.03	0.03	0.03	0.03	0.03	0.04	0.04	0.03	0.03	0.04	0.03	0.03	0.04	0.03	0.04	0.04	0.03	0.03	0.03	0.03	0.04	0.03	0.03	0.03	0.03	0.03	0.03	0.11	0.03	0.1	0.04	0.1	0.03	0.03	0.04	0.03	0.03	0.03	0.03	0.04	0.04	0.03	0.04	0.03	0.03	0.03	0.03	0.03	0.03	0.03	0.03	0.03	0.04	0.03	0.03	0.03	0.1	0.03	0.03	0.02	0.02	0.02	0.03	0.03
DD	KIAA1045	0.2858	0.18	0.18	0.18	0.19	0.18	0.19	0.17	0.18	0.16	0.18	0.19	0.17	0.19	0.19	0.2	0.16	0.18	0.17	0.19	0.17	0.18	0.19	0.19	0.17	0.17	0.18	0.18	0.18	0.19	0.2	0.15	0.17	0.18	0.18	0.17	0.18	0.18	0.19	0.18	0.18	0.18	0.19	0.17	0.18	0.17	0.18	0.19	0.18	0.18	0.18	0.17	0.18	0.18	0.2	0.17	0.18	0.19	0.19	0.19	0.19	0.19	0.19	0.17	0.19	0.19	0.19	0.18	0.17	0.17	0.19	0.18	0.18	0.17	0.18	0.18	0.15	0.18	0.18	0.2	0.18	0.18	0.18	0.19	0.2	0.18	0.18	0.18	0.19	0.18	0.19	0.17	0.18	0.19	0.15	0.15	0.19	0.18	0.19	0.18	0.17	0.17	0.18	0.18	0.17	0.17	0.18	0.17	0.18	0.18	0.17	0.18	0.18	0.17	0.15	0.18	0.17	0.18	0.19	0.2	0.18	0.19	0.2	0.18	0.18	0.19	0.16	0.19	0.18	0.17	0.19	0.19	0.14	0.13	0.18	0.19	0.16	0.18	0.16	0.17	0.18	0.19	0.19	0.18	0.18	0.17	0.2	0.16	0.19	0.2	0.17	0.17	0.19	0.18	0.19	0.19	0.14	0.18	0.18	0.19	0.18	0.19	0.19	0.18	0.14	0.12	0.17	0.18	0.19	0.19	0.18	0.18	0.18	0.15	0.19	0.19	0.2	0.19	0.16	0.18	0.18	0.17	0.18	0.18	0.18	0.18	0.14	0.19	0.19	0.16	0.18	0.19	0.18	0.18	0.19	0.19	0.19	0.19	0.19	0.18	0.18	0.17	0.17	0.18	0.21	0.16	0.18	0.18	0.19	0.19	0.14	0.15	0.18	0.18	0.2	0.18	0.19	0.17	0.18	0.18	0.18	0.19	0.2	0.19	0.18	0.18	0.17	0.18	0.17	0.19	0.17	0.19	0.13	0.16	0.15	0.16	0.16	0.18	0.18	0.17	0.19	0.13	0.13	0.13	0.17	0.16	0.17	0.16	0.18	0.19	0.18	0.17	0.18	0.19	0.18	0.19	0.18	0.18	0.19	0.19	0.18	0.19	0.19	0.17	0.18	0.14	0.2	0.19	0.14	0.18	0.18	0.19	0.19	0.17	0.19	0.19	0.18	0.19	0.2	0.18	0.18	0.19	0.19	0.18	0.15	0.19	0.19	0.14	0.17	0.14	0.19	0.18	0.19	0.18	0.18	0.17	0.17	0.18	0.17	0.18	0.19	0.18	0.2	0.18	0.19	0.18	0.19	0.17	0.17	0.18	0.18	0.19	0.18	0.19	0.18	0.17	0.17	0.19	0.19	0.19	0.18	0.2	0.19	0.19	0.2	0.18	0.2	0.18	0.18	0.18	0.17	0.12	0.17	0.16	0.12	0.17	0.18	0.17	0.18	0.15	0.14	0.19	0.19	0.14	0.15	0.17	0.19	0.19	0.19	0.18	0.14	0.19	0.18	0.2	0.2	0.18	0.2	0.14	0.15	0.18	0.19	0.18	0.18	0.2	0.18	0.2	0.19	0.2	0.18	0.18	0.18	0.19	0.18	0.18	0.18	0.17	0.18	0.18	0.18	0.2	0.18	0.17	0.2	0.18	0.19	0.18	0.2	0.19	0.18	0.18	0.18	0.18	0.18	0.18	0.19	0.19	0.18	0.18	0.19	0.22	0.15	0.16	0.15	0.15	0.18	0.19	0.18	0.19	0.18	0.18	0.18	0.19	0.19	0.18	0.17	0.19	0.19	0.13	0.18	0.14	0.18	0.19	0.18	0.15	0.18	0.18	0.19	0.17	0.18	0.15	0.19	0.19	0.18	0.18	0.18	0.2	0.19	0.18	0.16	0.17	0.17	0.16	0.17	0.16	0.18	0.19	0.19	0.13	0.23	0.2	0.19	0.17	0.18	0.17	0.18	0.17	0.18	0.17	0.16	0.15	0.16	0.15	0.18	0.18	0.19	0.18	0.18	0.19	0.19	0.18	0.18	0.17	0.18	0.17	0.19	0.19	0.18	0.14	0.18	0.2	0.18	0.19	0.18	0.19	0.13	0.18	0.18	0.16	0.19	0.17	0.19	0.19	0.18	0.18	0.17	0.18	0.18	0.17	0.19	0.18	0.19	0.18	0.18	0.19	0.19	0.19	0.18	0.19	0.13	0.17	0.16	0.18	0.13	0.16	0.16	0.17	0.19	0.19	0.17	0.18	0.17	0.17	0.19	0.19	0.19	0.19	0.12	0.18	0.17	0.17	0.19	0.19	0.17	0.18	0.18	0.19	0.18	0.18	0.17	0.19	0.18	0.17	0.18	0.16	0.19	0.19	0.19	0.2	0.19	0.18	0.18	0.15	0.2	0.19	0.18	0.13	0.18	0.19	0.14	0.19	0.17	0.18	0.19	0.18	0.15	0.14	0.19	0.2	0.18	0.12	0.16	0.13	0.13	0.12	0.19	0.19	0.19	0.2	0.18	0.19	0.2	0.18	0.17	0.18	0.19	0.17	0.2	0.18	0.17	0.18	0.18	0.17	0.18	0.17	0.19	0.18	0.19	0.19	0.17	0.2	0.18	0.18	0.18	0.18	0.17	0.18	0.19	0.19	0.19	0.18	0.19	0.18	0.19	0.19	0.17	0.18	0.2	0.16	0.18	0.19	0.19	0.19	0.18	0.18	0.18	0.17	0.18	0.18	0.19	0.18	0.18	0.18	0.19	0.18	0.18	0.19	0.17	0.2	0.18	0.19	0.18	0.19	0.18	0.19	0.18	0.18	0.18	0.17	0.17	0.19	0.17	0.18	0.16	0.19	0.18	0.18	0.17	0.18	0.18	0.18	0.19	0.19	0.2	0.19	0.19	0.19	0.18	0.19	0.19	0.19	0.18	0.19	0.17	0.18	0.19	0.19	0.15	0.15	0.14	0.13	0.18	0.15	0.09	0.12	0.12	0.18	0.29
DD	FAN1	0.2855	0.09	0.09	0.1	0.11	0.09	0.1	0.09	0.09	0.08	0.1	0.1	0.09	0.09	0.09	0.09	0.1	0.1	0.09	0.09	0.09	0.09	0.1	0.1	0.11	0.1	0.1	0.1	0.11	0.09	0.09	0.07	0.1	0.1	0.09	0.1	0.09	0.08	0.1	0.1	0.09	0.1	0.09	0.1	0.08	0.09	0.1	0.1	0.09	0.09	0.1	0.09	0.1	0.09	0.08	0.08	0.11	0.09	0.09	0.1	0.1	0.11	0.1	0.09	0.09	0.1	0.1	0.09	0.09	0.09	0.09	0.1	0.08	0.1	0.09	0.1	0.07	0.09	0.1	0.09	0.1	0.1	0.1	0.1	0.09	0.1	0.09	0.1	0.1	0.1	0.1	0.1	0.1	0.09	0.09	0.09	0.09	0.09	0.1	0.1	0.09	0.09	0.1	0.09	0.09	0.1	0.08	0.1	0.1	0.1	0.1	0.1	0.09	0.09	0.09	0.11	0.1	0.11	0.1	0.1	0.09	0.1	0.11	0.1	0.08	0.1	0.1	0.09	0.1	0.09	0.1	0.09	0.23	0.29	0.1	0.1	0.08	0.09	0.09	0.1	0.09	0.11	0.09	0.11	0.1	0.1	0.1	0.09	0.09	0.09	0.08	0.09	0.1	0.1	0.09	0.1	0.2	0.11	0.1	0.11	0.24	0.1	0.1	0.09	0.08	0.07	0.08	0.1	0.1	0.1	0.09	0.1	0.1	0.21	0.1	0.09	0.09	0.08	0.1	0.11	0.09	0.09	0.09	0.1	0.09	0.09	0.07	0.1	0.09	0.08	0.1	0.09	0.09	0.09	0.1	0.09	0.09	0.09	0.11	0.1	0.09	0.1	0.09	0.1	0.1	0.1	0.1	0.1	0.1	0.1	0.08	0.07	0.1	0.09	0.11	0.11	0.11	0.11	0.1	0.1	0.1	0.1	0.1	0.1	0.1	0.1	0.08	0.11	0.1	0.11	0.1	0.08	0.07	0.09	0.09	0.08	0.09	0.1	0.09	0.1	0.1	0.07	0.06	0.07	0.08	0.1	0.09	0.09	0.1	0.1	0.08	0.09	0.09	0.1	0.09	0.11	0.09	0.1	0.09	0.09	0.09	0.1	0.09	0.1	0.1	0.09	0.1	0.09	0.08	0.1	0.1	0.1	0.1	0.11	0.11	0.1	0.1	0.11	0.1	0.1	0.1	0.11	0.09	0.1	0.08	0.1	0.11	0.06	0.09	0.08	0.1	0.1	0.1	0.1	0.1	0.09	0.09	0.1	0.1	0.1	0.1	0.1	0.09	0.09	0.09	0.09	0.1	0.09	0.09	0.1	0.1	0.09	0.1	0.08	0.1	0.09	0.09	0.1	0.09	0.1	0.09	0.1	0.1	0.1	0.1	0.1	0.1	0.1	0.1	0.1	0.09	0.07	0.09	0.09	0.07	0.09	0.08	0.09	0.1	0.08	0.08	0.09	0.1	0.08	0.07	0.09	0.09	0.1	0.1	0.09	0.08	0.09	0.1	0.09	0.1	0.1	0.1	0.07	0.07	0.1	0.09	0.1	0.09	0.09	0.09	0.11	0.11	0.1	0.1	0.1	0.09	0.1	0.08	0.1	0.1	0.11	0.09	0.1	0.1	0.09	0.1	0.09	0.1	0.09	0.09	0.11	0.09	0.1	0.1	0.09	0.1	0.1	0.11	0.09	0.11	0.1	0.1	0.09	0.09	0.13	0.08	0.08	0.08	0.08	0.1	0.09	0.09	0.1	0.09	0.1	0.08	0.1	0.09	0.09	0.09	0.09	0.1	0.08	0.09	0.08	0.1	0.1	0.09	0.08	0.09	0.1	0.09	0.1	0.1	0.08	0.09	0.09	0.09	0.1	0.1	0.09	0.09	0.09	0.08	0.09	0.1	0.09	0.1	0.09	0.1	0.1	0.1	0.23	0.13	0.09	0.1	0.09	0.1	0.11	0.09	0.1	0.09	0.11	0.08	0.08	0.08	0.08	0.1	0.1	0.1	0.1	0.1	0.09	0.1	0.1	0.08	0.09	0.1	0.09	0.1	0.11	0.11	0.08	0.09	0.12	0.1	0.1	0.09	0.1	0.08	0.09	0.11	0.08	0.1	0.09	0.09	0.09	0.09	0.1	0.1	0.1	0.09	0.09	0.09	0.11	0.1	0.1	0.1	0.1	0.08	0.1	0.1	0.09	0.08	0.09	0.09	0.09	0.07	0.09	0.09	0.09	0.1	0.1	0.09	0.1	0.11	0.1	0.09	0.09	0.11	0.11	0.07	0.1	0.1	0.1	0.11	0.1	0.09	0.1	0.1	0.09	0.1	0.1	0.09	0.1	0.09	0.1	0.09	0.08	0.09	0.1	0.1	0.09	0.1	0.09	0.09	0.08	0.1	0.09	0.09	0.08	0.08	0.1	0.24	0.11	0.09	0.1	0.09	0.11	0.08	0.07	0.1	0.11	0.1	0.07	0.1	0.07	0.06	0.06	0.11	0.1	0.1	0.09	0.1	0.09	0.09	0.09	0.1	0.09	0.09	0.1	0.09	0.1	0.11	0.1	0.1	0.1	0.1	0.09	0.1	0.1	0.09	0.11	0.09	0.09	0.09	0.1	0.11	0.09	0.1	0.1	0.09	0.09	0.1	0.11	0.09	0.1	0.1	0.1	0.1	0.1	0.1	0.1	0.09	0.1	0.09	0.1	0.1	0.1	0.1	0.1	0.1	0.1	0.1	0.11	0.1	0.1	0.1	0.1	0.1	0.1	0.1	0.1	0.11	0.1	0.09	0.09	0.1	0.11	0.1	0.1	0.1	0.11	0.1	0.09	0.11	0.09	0.11	0.1	0.11	0.1	0.1	0.1	0.1	0.09	0.09	0.1	0.1	0.1	0.09	0.1	0.09	0.1	0.09	0.09	0.09	0.09	0.1	0.1	0.1	0.1	0.08	0.08	0.09	0.07	0.1	0.15	0.06	0.06	0.06	0.09	0.08
DD	KRT15	0.2836	0.1	0.1	0.1	0.11	0.1	0.1	0.09	0.1	0.09	0.1	0.1	0.09	0.1	0.1	0.1	0.09	0.1	0.09	0.1	0.09	0.1	0.1	0.1	0.1	0.1	0.1	0.1	0.1	0.1	0.1	0.08	0.1	0.1	0.1	0.09	0.09	0.09	0.1	0.1	0.1	0.1	0.1	0.1	0.09	0.09	0.1	0.1	0.1	0.1	0.1	0.16	0.1	0.09	0.1	0.09	0.1	0.1	0.1	0.1	0.1	0.11	0.1	0.09	0.1	0.1	0.1	0.09	0.09	0.09	0.1	0.1	0.09	0.1	0.1	0.1	0.08	0.1	0.1	0.1	0.1	0.28	0.1	0.1	0.1	0.1	0.1	0.1	0.1	0.1	0.1	0.09	0.1	0.1	0.2	0.09	0.1	0.09	0.1	0.1	0.09	0.09	0.1	0.1	0.09	0.09	0.09	0.1	0.1	0.1	0.1	0.1	0.1	0.09	0.08	0.1	0.1	0.1	0.1	0.11	0.1	0.11	0.11	0.1	0.09	0.1	0.09	0.1	0.1	0.1	0.1	0.1	0.07	0.07	0.1	0.1	0.09	0.1	0.09	0.1	0.09	0.1	0.1	0.11	0.1	0.1	0.1	0.09	0.1	0.1	0.09	0.09	0.1	0.1	0.1	0.1	0.07	0.1	0.1	0.11	0.1	0.1	0.1	0.1	0.08	0.07	0.09	0.1	0.1	0.1	0.1	0.1	0.1	0.08	0.1	0.1	0.1	0.1	0.09	0.1	0.09	0.09	0.1	0.1	0.1	0.09	0.19	0.1	0.1	0.08	0.1	0.1	0.1	0.1	0.1	0.1	0.1	0.1	0.1	0.1	0.1	0.1	0.09	0.1	0.11	0.09	0.1	0.1	0.1	0.1	0.08	0.08	0.1	0.1	0.11	0.11	0.11	0.1	0.1	0.1	0.1	0.11	0.11	0.1	0.1	0.1	0.09	0.1	0.09	0.11	0.1	0.2	0.07	0.09	0.09	0.09	0.09	0.1	0.1	0.1	0.1	0.07	0.07	0.07	0.09	0.09	0.09	0.09	0.1	0.1	0.09	0.09	0.09	0.1	0.1	0.11	0.1	0.1	0.1	0.1	0.1	0.1	0.1	0.1	0.1	0.08	0.1	0.1	0.08	0.1	0.1	0.1	0.1	0.1	0.1	0.1	0.1	0.11	0.11	0.1	0.1	0.11	0.1	0.1	0.08	0.1	0.11	0.07	0.09	0.08	0.1	0.1	0.1	0.1	0.1	0.09	0.09	0.1	0.09	0.1	0.1	0.1	0.1	0.1	0.1	0.1	0.1	0.09	0.09	0.1	0.1	0.1	0.1	0.1	0.1	0.09	0.09	0.1	0.1	0.1	0.1	0.11	0.1	0.1	0.11	0.1	0.11	0.1	0.1	0.1	0.09	0.07	0.09	0.09	0.07	0.09	0.09	0.09	0.1	0.08	0.08	0.1	0.1	0.17	0.08	0.09	0.1	0.1	0.1	0.1	0.21	0.1	0.1	0.1	0.11	0.1	0.11	0.07	0.08	0.1	0.1	0.1	0.1	0.1	0.09	0.11	0.11	0.11	0.1	0.1	0.1	0.1	0.09	0.1	0.1	0.1	0.1	0.1	0.1	0.11	0.1	0.09	0.1	0.1	0.1	0.1	0.1	0.11	0.1	0.1	0.1	0.1	0.1	0.1	0.11	0.1	0.1	0.1	0.1	0.09	0.15	0.17	0.08	0.2	0.1	0.1	0.1	0.11	0.1	0.1	0.09	0.1	0.1	0.09	0.09	0.1	0.1	0.07	0.1	0.08	0.1	0.1	0.09	0.08	0.09	0.1	0.1	0.1	0.1	0.08	0.1	0.1	0.1	0.1	0.1	0.1	0.1	0.1	0.09	0.09	0.1	0.09	0.1	0.09	0.1	0.1	0.1	0.08	0.09	0.1	0.1	0.09	0.1	0.1	0.1	0.09	0.2	0.1	0.09	0.08	0.09	0.08	0.1	0.1	0.1	0.1	0.1	0.1	0.1	0.1	0.09	0.09	0.1	0.09	0.1	0.11	0.1	0.18	0.1	0.11	0.1	0.1	0.1	0.1	0.18	0.1	0.1	0.09	0.1	0.09	0.1	0.1	0.1	0.1	0.1	0.1	0.1	0.09	0.1	0.1	0.1	0.1	0.1	0.1	0.1	0.1	0.1	0.1	0.07	0.09	0.09	0.1	0.07	0.09	0.09	0.09	0.1	0.1	0.09	0.1	0.1	0.1	0.1	0.1	0.11	0.11	0.07	0.1	0.1	0.1	0.1	0.1	0.09	0.1	0.1	0.1	0.1	0.1	0.09	0.1	0.1	0.1	0.1	0.09	0.1	0.1	0.1	0.1	0.1	0.1	0.09	0.08	0.1	0.1	0.1	0.07	0.09	0.11	0.08	0.1	0.09	0.1	0.1	0.1	0.08	0.07	0.1	0.11	0.1	0.07	0.09	0.07	0.07	0.06	0.11	0.1	0.1	0.1	0.1	0.1	0.1	0.1	0.1	0.1	0.1	0.1	0.1	0.1	0.1	0.1	0.1	0.1	0.1	0.09	0.11	0.1	0.1	0.1	0.09	0.1	0.1	0.1	0.1	0.1	0.1	0.1	0.1	0.1	0.1	0.1	0.1	0.1	0.1	0.1	0.09	0.1	0.11	0.09	0.1	0.1	0.1	0.1	0.1	0.1	0.1	0.1	0.1	0.1	0.1	0.1	0.1	0.1	0.1	0.1	0.1	0.1	0.1	0.11	0.1	0.1	0.1	0.1	0.1	0.11	0.1	0.1	0.1	0.1	0.1	0.1	0.1	0.1	0.1	0.1	0.1	0.1	0.1	0.1	0.1	0.1	0.1	0.1	0.11	0.1	0.1	0.1	0.1	0.1	0.1	0.1	0.1	0.1	0.09	0.1	0.1	0.1	0.08	0.08	0.08	0.07	0.1	0.08	0.05	0.06	0.06	0.09	0.09
DD	UAP1	0.2834	0.09	0.09	0.09	0.1	0.09	0.1	0.09	0.09	0.23	0.1	0.1	0.09	0.09	0.1	0.1	0.09	0.09	0.09	0.09	0.09	0.09	0.1	0.09	0.09	0.09	0.09	0.09	0.1	0.1	0.1	0.07	0.09	0.09	0.09	0.09	0.09	0.09	0.1	0.09	0.09	0.09	0.09	0.09	0.08	0.09	0.09	0.1	0.09	0.09	0.09	0.09	0.09	0.09	0.1	0.09	0.09	0.09	0.1	0.1	0.1	0.1	0.1	0.09	0.09	0.1	0.1	0.09	0.09	0.08	0.19	0.09	0.09	0.09	0.09	0.09	0.07	0.09	0.09	0.1	0.09	0.09	0.1	0.1	0.1	0.09	0.09	0.1	0.1	0.09	0.1	0.09	0.09	0.09	0.08	0.08	0.1	0.09	0.1	0.1	0.09	0.09	0.09	0.09	0.09	0.09	0.09	0.09	0.09	0.09	0.09	0.09	0.09	0.09	0.08	0.1	0.09	0.09	0.1	0.1	0.09	0.1	0.1	0.09	0.09	0.1	0.09	0.1	0.09	0.09	0.1	0.09	0.07	0.07	0.09	0.1	0.08	0.09	0.08	0.09	0.09	0.1	0.09	0.1	0.09	0.09	0.1	0.09	0.09	0.1	0.09	0.19	0.1	0.09	0.1	0.1	0.19	0.1	0.09	0.1	0.1	0.1	0.1	0.09	0.07	0.06	0.09	0.1	0.1	0.1	0.15	0.09	0.09	0.2	0.09	0.1	0.1	0.09	0.09	0.1	0.09	0.09	0.09	0.09	0.09	0.09	0.07	0.1	0.09	0.08	0.09	0.1	0.09	0.09	0.1	0.09	0.1	0.1	0.1	0.09	0.09	0.09	0.09	0.1	0.11	0.08	0.09	0.09	0.1	0.1	0.19	0.22	0.1	0.09	0.1	0.1	0.1	0.09	0.09	0.09	0.09	0.1	0.1	0.1	0.1	0.09	0.09	0.1	0.09	0.1	0.09	0.09	0.06	0.08	0.08	0.08	0.08	0.1	0.09	0.09	0.1	0.07	0.06	0.07	0.09	0.08	0.09	0.08	0.09	0.1	0.09	0.08	0.09	0.1	0.09	0.1	0.09	0.1	0.1	0.1	0.09	0.1	0.09	0.09	0.1	0.07	0.1	0.1	0.07	0.09	0.1	0.1	0.1	0.09	0.1	0.1	0.09	0.1	0.1	0.09	0.1	0.1	0.1	0.1	0.24	0.28	0.1	0.07	0.09	0.24	0.1	0.09	0.1	0.09	0.09	0.09	0.09	0.09	0.09	0.1	0.1	0.09	0.1	0.09	0.09	0.09	0.1	0.09	0.09	0.1	0.09	0.09	0.09	0.09	0.1	0.09	0.09	0.1	0.1	0.1	0.09	0.1	0.1	0.1	0.1	0.09	0.1	0.09	0.1	0.09	0.09	0.06	0.08	0.08	0.06	0.09	0.09	0.09	0.1	0.17	0.2	0.1	0.1	0.07	0.07	0.09	0.09	0.1	0.1	0.09	0.07	0.09	0.09	0.1	0.1	0.09	0.1	0.21	0.24	0.09	0.09	0.09	0.09	0.1	0.09	0.11	0.1	0.1	0.09	0.09	0.09	0.1	0.09	0.15	0.09	0.09	0.09	0.09	0.09	0.1	0.09	0.09	0.1	0.09	0.1	0.09	0.1	0.1	0.09	0.09	0.09	0.09	0.09	0.09	0.1	0.1	0.09	0.09	0.1	0.09	0.15	0.16	0.17	0.08	0.09	0.09	0.14	0.1	0.09	0.1	0.09	0.1	0.1	0.09	0.09	0.1	0.1	0.18	0.14	0.23	0.1	0.1	0.09	0.2	0.09	0.09	0.1	0.09	0.09	0.08	0.1	0.1	0.09	0.09	0.1	0.1	0.1	0.09	0.08	0.09	0.09	0.08	0.09	0.09	0.09	0.1	0.1	0.19	0.09	0.1	0.1	0.09	0.09	0.09	0.09	0.09	0.09	0.09	0.08	0.07	0.08	0.07	0.09	0.1	0.1	0.09	0.09	0.1	0.1	0.09	0.09	0.09	0.09	0.09	0.1	0.1	0.09	0.07	0.09	0.11	0.09	0.1	0.09	0.1	0.07	0.09	0.09	0.08	0.1	0.09	0.09	0.09	0.09	0.09	0.09	0.09	0.09	0.09	0.09	0.09	0.1	0.09	0.09	0.1	0.09	0.1	0.09	0.1	0.07	0.09	0.09	0.09	0.07	0.08	0.08	0.09	0.1	0.1	0.09	0.09	0.09	0.09	0.1	0.1	0.1	0.1	0.06	0.09	0.09	0.09	0.1	0.1	0.09	0.09	0.09	0.09	0.09	0.09	0.09	0.1	0.09	0.09	0.09	0.18	0.1	0.1	0.1	0.1	0.1	0.09	0.09	0.08	0.1	0.09	0.09	0.07	0.09	0.1	0.07	0.1	0.09	0.09	0.1	0.1	0.23	0.17	0.1	0.1	0.09	0.06	0.09	0.07	0.06	0.06	0.1	0.1	0.1	0.1	0.09	0.1	0.1	0.09	0.09	0.09	0.1	0.09	0.1	0.09	0.09	0.09	0.09	0.09	0.09	0.09	0.1	0.09	0.09	0.1	0.09	0.1	0.09	0.09	0.1	0.09	0.09	0.09	0.1	0.09	0.1	0.1	0.09	0.1	0.1	0.1	0.09	0.1	0.1	0.08	0.09	0.1	0.1	0.1	0.09	0.09	0.09	0.09	0.09	0.09	0.1	0.1	0.09	0.09	0.1	0.09	0.09	0.1	0.09	0.1	0.1	0.1	0.09	0.09	0.09	0.1	0.09	0.09	0.09	0.09	0.09	0.09	0.09	0.09	0.09	0.1	0.09	0.09	0.09	0.1	0.09	0.09	0.09	0.1	0.1	0.1	0.09	0.1	0.09	0.09	0.1	0.1	0.09	0.09	0.09	0.09	0.1	0.1	0.08	0.08	0.08	0.07	0.09	0.08	0.05	0.06	0.06	0.09	0.09
DD	RASGRP1	0.2817	0.05	0.05	0.05	0.05	0.05	0.05	0.04	0.05	0.04	0.05	0.05	0.05	0.05	0.05	0.05	0.05	0.05	0.05	0.05	0.05	0.05	0.05	0.05	0.05	0.05	0.05	0.05	0.05	0.05	0.05	0.04	0.28	0.05	0.05	0.05	0.05	0.05	0.05	0.05	0.05	0.05	0.05	0.05	0.04	0.05	0.05	0.05	0.05	0.05	0.05	0.05	0.05	0.05	0.05	0.04	0.05	0.05	0.05	0.05	0.05	0.06	0.05	0.05	0.05	0.05	0.05	0.05	0.05	0.04	0.05	0.05	0.05	0.05	0.05	0.05	0.22	0.05	0.05	0.05	0.05	0.05	0.05	0.05	0.05	0.05	0.05	0.05	0.05	0.05	0.05	0.05	0.05	0.05	0.04	0.04	0.05	0.05	0.05	0.05	0.04	0.04	0.05	0.05	0.04	0.05	0.04	0.05	0.05	0.05	0.05	0.05	0.05	0.04	0.04	0.05	0.05	0.05	0.05	0.06	0.05	0.05	0.06	0.05	0.05	0.05	0.05	0.05	0.05	0.05	0.05	0.05	0.04	0.04	0.05	0.05	0.04	0.05	0.04	0.05	0.05	0.05	0.05	0.05	0.05	0.05	0.05	0.05	0.05	0.05	0.05	0.05	0.05	0.05	0.05	0.05	0.04	0.05	0.05	0.06	0.05	0.05	0.05	0.05	0.04	0.03	0.05	0.05	0.05	0.05	0.05	0.05	0.05	0.04	0.05	0.05	0.05	0.05	0.05	0.05	0.05	0.07	0.05	0.05	0.05	0.05	0.04	0.05	0.05	0.04	0.05	0.05	0.05	0.05	0.05	0.05	0.05	0.05	0.05	0.05	0.05	0.05	0.05	0.05	0.06	0.04	0.05	0.05	0.05	0.05	0.04	0.04	0.05	0.05	0.06	0.05	0.05	0.05	0.05	0.05	0.05	0.05	0.06	0.05	0.05	0.05	0.04	0.05	0.05	0.05	0.05	0.05	0.03	0.04	0.04	0.04	0.04	0.05	0.07	0.05	0.05	0.04	0.03	0.04	0.04	0.04	0.05	0.04	0.05	0.05	0.05	0.04	0.09	0.05	0.05	0.06	0.05	0.05	0.05	0.05	0.05	0.05	0.05	0.05	0.05	0.04	0.05	0.05	0.04	0.05	0.05	0.05	0.05	0.05	0.05	0.05	0.05	0.05	0.05	0.05	0.05	0.06	0.05	0.05	0.04	0.05	0.06	0.04	0.04	0.04	0.05	0.05	0.05	0.05	0.05	0.05	0.04	0.05	0.05	0.05	0.05	0.05	0.05	0.05	0.05	0.05	0.05	0.09	0.07	0.05	0.05	0.05	0.05	0.05	0.05	0.11	0.05	0.05	0.05	0.05	0.05	0.06	0.05	0.05	0.06	0.05	0.05	0.05	0.05	0.05	0.05	0.03	0.04	0.04	0.03	0.05	0.05	0.04	0.05	0.04	0.04	0.05	0.05	0.09	0.04	0.05	0.05	0.05	0.05	0.05	0.04	0.05	0.05	0.05	0.05	0.05	0.05	0.04	0.04	0.05	0.05	0.05	0.05	0.05	0.05	0.06	0.05	0.05	0.05	0.05	0.05	0.05	0.04	0.05	0.05	0.05	0.05	0.05	0.05	0.05	0.05	0.04	0.05	0.05	0.05	0.05	0.05	0.05	0.05	0.05	0.05	0.05	0.05	0.05	0.06	0.05	0.05	0.05	0.05	0.06	0.04	0.04	0.04	0.04	0.05	0.05	0.05	0.06	0.05	0.05	0.05	0.05	0.05	0.05	0.05	0.05	0.05	0.04	0.05	0.04	0.05	0.05	0.05	0.04	0.05	0.05	0.05	0.07	0.05	0.04	0.05	0.05	0.05	0.05	0.05	0.05	0.05	0.05	0.04	0.05	0.05	0.04	0.05	0.05	0.05	0.05	0.05	0.04	0.07	0.05	0.05	0.05	0.05	0.05	0.05	0.05	0.05	0.05	0.04	0.04	0.04	0.04	0.05	0.05	0.05	0.05	0.08	0.05	0.05	0.05	0.05	0.04	0.05	0.05	0.05	0.06	0.05	0.04	0.05	0.06	0.05	0.05	0.05	0.05	0.04	0.05	0.05	0.1	0.05	0.04	0.05	0.05	0.05	0.05	0.05	0.05	0.05	0.05	0.05	0.05	0.05	0.05	0.05	0.05	0.05	0.05	0.05	0.05	0.04	0.04	0.05	0.05	0.04	0.04	0.04	0.05	0.05	0.05	0.04	0.05	0.05	0.05	0.05	0.05	0.05	0.06	0.03	0.05	0.05	0.05	0.05	0.05	0.04	0.05	0.05	0.05	0.05	0.05	0.05	0.05	0.05	0.05	0.07	0.04	0.05	0.05	0.05	0.05	0.05	0.05	0.05	0.04	0.05	0.05	0.05	0.04	0.05	0.05	0.04	0.05	0.05	0.05	0.05	0.05	0.04	0.03	0.05	0.06	0.05	0.03	0.05	0.04	0.03	0.03	0.05	0.05	0.12	0.05	0.05	0.05	0.05	0.05	0.05	0.05	0.05	0.05	0.05	0.05	0.05	0.05	0.05	0.05	0.05	0.04	0.05	0.05	0.05	0.05	0.05	0.05	0.05	0.05	0.05	0.05	0.05	0.05	0.05	0.17	0.05	0.05	0.05	0.05	0.05	0.05	0.05	0.05	0.05	0.05	0.05	0.05	0.05	0.05	0.05	0.05	0.05	0.05	0.05	0.05	0.05	0.05	0.05	0.05	0.05	0.05	0.05	0.05	0.05	0.05	0.05	0.05	0.05	0.05	0.05	0.05	0.05	0.05	0.05	0.05	0.05	0.05	0.05	0.05	0.05	0.05	0.05	0.05	0.05	0.05	0.05	0.05	0.05	0.05	0.06	0.05	0.05	0.05	0.05	0.05	0.05	0.05	0.05	0.05	0.05	0.05	0.05	0.05	0.1	0.04	0.04	0.04	0.05	0.04	0.15	0.12	0.12	0.05	0.05
DD	SHANK2	0.2812	0.02	0.02	0.02	0.02	0.02	0.02	0.02	0.02	0.05	0.02	0.06	0.08	0.02	0.02	0.09	0.09	0.02	0.02	0.02	0.02	0.02	0.02	0.02	0.02	0.06	0.02	0.02	0.02	0.02	0.02	0.09	0.02	0.07	0.02	0.02	0.02	0.02	0.1	0.02	0.02	0.02	0.02	0.02	0.02	0.02	0.02	0.02	0.02	0.02	0.02	0.04	0.02	0.02	0.02	0.02	0.02	0.02	0.02	0.02	0.02	0.02	0.02	0.02	0.02	0.02	0.02	0.02	0.02	0.06	0.02	0.02	0.02	0.02	0.02	0.02	0.09	0.02	0.02	0.02	0.02	0.02	0.02	0.02	0.02	0.02	0.02	0.06	0.02	0.02	0.02	0.02	0.02	0.02	0.05	0.02	0.02	0.02	0.02	0.02	0.02	0.02	0.02	0.02	0.02	0.02	0.02	0.02	0.02	0.02	0.02	0.02	0.02	0.02	0.02	0.02	0.02	0.02	0.02	0.02	0.02	0.02	0.02	0.02	0.02	0.02	0.02	0.02	0.02	0.02	0.02	0.02	0.01	0.02	0.02	0.02	0.02	0.02	0.02	0.02	0.02	0.02	0.02	0.02	0.02	0.02	0.02	0.02	0.02	0.02	0.02	0.02	0.02	0.02	0.02	0.02	0.02	0.02	0.02	0.02	0.02	0.02	0.02	0.02	0.02	0.01	0.02	0.02	0.02	0.02	0.02	0.02	0.02	0.02	0.02	0.02	0.02	0.02	0.02	0.02	0.02	0.03	0.02	0.02	0.02	0.02	0.01	0.02	0.02	0.02	0.02	0.02	0.02	0.02	0.02	0.02	0.02	0.02	0.02	0.02	0.02	0.02	0.02	0.02	0.02	0.02	0.02	0.02	0.02	0.02	0.02	0.02	0.02	0.02	0.02	0.02	0.02	0.02	0.02	0.02	0.02	0.02	0.02	0.02	0.02	0.02	0.02	0.02	0.02	0.02	0.02	0.02	0.01	0.02	0.02	0.02	0.02	0.02	0.02	0.02	0.02	0.01	0.01	0.01	0.02	0.02	0.02	0.02	0.02	0.02	0.02	0.02	0.02	0.02	0.02	0.02	0.02	0.02	0.02	0.02	0.02	0.02	0.02	0.02	0.02	0.02	0.02	0.02	0.02	0.02	0.02	0.02	0.02	0.02	0.02	0.02	0.02	0.02	0.02	0.02	0.02	0.02	0.02	0.02	0.02	0.02	0.02	0.01	0.02	0.02	0.02	0.02	0.02	0.02	0.02	0.02	0.02	0.02	0.02	0.02	0.02	0.02	0.02	0.02	0.02	0.02	0.02	0.02	0.03	0.02	0.02	0.02	0.02	0.02	0.02	0.02	0.02	0.02	0.02	0.02	0.02	0.02	0.02	0.07	0.05	0.02	0.02	0.02	0.02	0.02	0.02	0.01	0.02	0.02	0.01	0.02	0.02	0.02	0.02	0.02	0.02	0.02	0.02	0.02	0.01	0.02	0.02	0.02	0.02	0.02	0.05	0.02	0.02	0.02	0.06	0.02	0.02	0.02	0.01	0.02	0.02	0.02	0.02	0.02	0.02	0.02	0.02	0.02	0.02	0.02	0.02	0.02	0.02	0.02	0.02	0.02	0.02	0.02	0.02	0.02	0.02	0.02	0.02	0.02	0.02	0.02	0.02	0.02	0.02	0.02	0.02	0.02	0.04	0.06	0.02	0.02	0.02	0.02	0.02	0.02	0.03	0.04	0.02	0.04	0.02	0.02	0.02	0.02	0.02	0.02	0.02	0.02	0.02	0.02	0.02	0.02	0.02	0.02	0.02	0.02	0.02	0.02	0.02	0.02	0.02	0.02	0.03	0.03	0.02	0.02	0.02	0.04	0.02	0.02	0.02	0.02	0.02	0.02	0.02	0.02	0.02	0.02	0.02	0.02	0.02	0.02	0.02	0.02	0.02	0.02	0.02	0.02	0.02	0.02	0.02	0.02	0.02	0.02	0.02	0.02	0.02	0.02	0.02	0.02	0.02	0.02	0.02	0.02	0.02	0.02	0.02	0.02	0.02	0.02	0.02	0.02	0.02	0.02	0.02	0.03	0.02	0.02	0.02	0.02	0.02	0.02	0.02	0.02	0.02	0.02	0.02	0.02	0.02	0.02	0.02	0.02	0.02	0.02	0.02	0.02	0.02	0.02	0.02	0.02	0.02	0.02	0.02	0.02	0.02	0.02	0.02	0.02	0.01	0.02	0.02	0.02	0.02	0.02	0.02	0.02	0.02	0.02	0.02	0.02	0.02	0.02	0.01	0.02	0.02	0.02	0.02	0.02	0.02	0.02	0.02	0.02	0.02	0.02	0.02	0.02	0.02	0.02	0.02	0.02	0.02	0.02	0.02	0.02	0.02	0.02	0.02	0.02	0.02	0.02	0.02	0.02	0.02	0.02	0.02	0.06	0.07	0.02	0.02	0.02	0.02	0.01	0.02	0.02	0.02	0.01	0.02	0.02	0.01	0.08	0.02	0.02	0.02	0.02	0.02	0.02	0.02	0.02	0.02	0.02	0.02	0.02	0.02	0.02	0.28	0.02	0.07	0.02	0.02	0.02	0.02	0.02	0.02	0.02	0.02	0.02	0.02	0.02	0.02	0.02	0.02	0.02	0.02	0.02	0.02	0.08	0.02	0.02	0.02	0.02	0.04	0.02	0.02	0.02	0.02	0.02	0.02	0.02	0.02	0.02	0.02	0.02	0.02	0.02	0.15	0.02	0.02	0.05	0.02	0.06	0.06	0.02	0.02	0.02	0.02	0.02	0.02	0.02	0.02	0.02	0.04	0.02	0.02	0.27	0.05	0.02	0.02	0.02	0.07	0.02	0.02	0.08	0.06	0.02	0.02	0.02	0.02	0.02	0.02	0.02	0.02	0.05	0.05	0.1	0.02	0.02	0.09	0.02	0.02	0.02	0.02	0.02	0.04	0.02	0.02	0.06	0.02	0.02	0.07	0.05	0.05	0.02	0.03
DD	RC3H2	0.2807	0.07	0.07	0.08	0.08	0.07	0.08	0.07	0.07	0.06	0.08	0.07	0.07	0.07	0.07	0.07	0.08	0.08	0.07	0.07	0.07	0.07	0.08	0.07	0.08	0.07	0.08	0.08	0.09	0.07	0.07	0.06	0.08	0.08	0.07	0.07	0.07	0.06	0.08	0.08	0.07	0.08	0.07	0.07	0.06	0.07	0.08	0.08	0.07	0.07	0.07	0.07	0.08	0.07	0.06	0.06	0.08	0.07	0.07	0.08	0.07	0.09	0.08	0.07	0.07	0.08	0.08	0.07	0.07	0.07	0.07	0.07	0.07	0.08	0.07	0.08	0.28	0.07	0.08	0.07	0.08	0.08	0.08	0.08	0.07	0.07	0.07	0.08	0.08	0.08	0.07	0.07	0.08	0.07	0.07	0.07	0.07	0.07	0.08	0.08	0.07	0.07	0.07	0.07	0.07	0.08	0.06	0.08	0.07	0.07	0.07	0.07	0.07	0.07	0.07	0.08	0.08	0.08	0.08	0.08	0.07	0.08	0.08	0.07	0.06	0.08	0.07	0.07	0.08	0.07	0.07	0.07	0.18	0.23	0.07	0.08	0.06	0.07	0.07	0.07	0.06	0.08	0.07	0.09	0.07	0.07	0.08	0.07	0.07	0.07	0.06	0.07	0.08	0.08	0.07	0.07	0.06	0.08	0.08	0.08	0.08	0.08	0.08	0.07	0.06	0.05	0.07	0.08	0.08	0.07	0.07	0.08	0.08	0.06	0.07	0.07	0.07	0.06	0.08	0.08	0.07	0.07	0.07	0.08	0.07	0.07	0.05	0.08	0.07	0.06	0.08	0.07	0.07	0.07	0.07	0.07	0.07	0.07	0.08	0.08	0.07	0.07	0.07	0.08	0.08	0.14	0.08	0.07	0.08	0.07	0.06	0.06	0.08	0.07	0.08	0.09	0.08	0.08	0.07	0.07	0.07	0.08	0.08	0.08	0.08	0.07	0.06	0.08	0.07	0.09	0.07	0.06	0.06	0.07	0.07	0.06	0.07	0.08	0.07	0.07	0.08	0.06	0.05	0.06	0.06	0.07	0.07	0.07	0.07	0.08	0.07	0.07	0.07	0.08	0.07	0.08	0.07	0.08	0.07	0.07	0.07	0.07	0.07	0.08	0.08	0.07	0.08	0.07	0.06	0.07	0.07	0.08	0.08	0.08	0.08	0.08	0.07	0.08	0.08	0.07	0.07	0.08	0.07	0.08	0.06	0.08	0.09	0.05	0.07	0.06	0.08	0.07	0.07	0.08	0.07	0.07	0.07	0.07	0.07	0.08	0.07	0.07	0.07	0.07	0.07	0.07	0.07	0.07	0.07	0.08	0.07	0.07	0.07	0.06	0.08	0.07	0.07	0.07	0.07	0.08	0.07	0.08	0.08	0.08	0.08	0.07	0.08	0.08	0.08	0.08	0.07	0.05	0.07	0.06	0.05	0.07	0.06	0.07	0.08	0.06	0.06	0.07	0.08	0.06	0.05	0.07	0.07	0.07	0.07	0.07	0.06	0.07	0.08	0.07	0.08	0.07	0.08	0.06	0.05	0.08	0.07	0.08	0.07	0.07	0.07	0.09	0.08	0.08	0.07	0.07	0.07	0.08	0.06	0.08	0.07	0.08	0.07	0.08	0.07	0.07	0.08	0.07	0.08	0.07	0.07	0.08	0.07	0.08	0.07	0.07	0.08	0.08	0.08	0.07	0.08	0.08	0.08	0.07	0.07	0.1	0.06	0.07	0.06	0.06	0.08	0.07	0.07	0.08	0.07	0.08	0.07	0.08	0.07	0.07	0.07	0.07	0.08	0.06	0.07	0.06	0.07	0.08	0.07	0.06	0.07	0.08	0.07	0.08	0.08	0.06	0.07	0.07	0.07	0.08	0.08	0.07	0.07	0.07	0.06	0.07	0.08	0.07	0.08	0.07	0.08	0.08	0.08	0.07	0.1	0.07	0.07	0.13	0.08	0.08	0.07	0.07	0.07	0.09	0.07	0.06	0.06	0.06	0.08	0.08	0.08	0.07	0.08	0.07	0.08	0.08	0.07	0.07	0.07	0.07	0.08	0.09	0.08	0.06	0.07	0.09	0.07	0.08	0.07	0.07	0.06	0.07	0.08	0.06	0.07	0.07	0.07	0.07	0.07	0.08	0.07	0.07	0.07	0.07	0.07	0.08	0.08	0.07	0.07	0.08	0.06	0.08	0.07	0.07	0.06	0.07	0.07	0.07	0.06	0.07	0.07	0.07	0.07	0.08	0.07	0.08	0.08	0.08	0.07	0.07	0.08	0.08	0.06	0.07	0.08	0.08	0.08	0.08	0.07	0.08	0.07	0.07	0.08	0.08	0.07	0.08	0.07	0.07	0.07	0.06	0.07	0.08	0.08	0.07	0.07	0.07	0.07	0.06	0.08	0.07	0.07	0.06	0.06	0.08	0.06	0.08	0.07	0.07	0.07	0.08	0.06	0.05	0.08	0.08	0.07	0.05	0.07	0.06	0.05	0.04	0.08	0.08	0.08	0.07	0.08	0.07	0.07	0.07	0.08	0.07	0.07	0.07	0.07	0.26	0.08	0.07	0.08	0.08	0.07	0.07	0.08	0.07	0.07	0.08	0.07	0.07	0.07	0.07	0.08	0.07	0.08	0.08	0.07	0.07	0.08	0.08	0.07	0.08	0.07	0.08	0.08	0.08	0.08	0.08	0.07	0.08	0.07	0.08	0.08	0.08	0.08	0.08	0.07	0.08	0.08	0.08	0.08	0.08	0.08	0.07	0.07	0.08	0.08	0.08	0.08	0.07	0.07	0.07	0.08	0.09	0.07	0.08	0.08	0.08	0.08	0.07	0.08	0.06	0.08	0.08	0.08	0.07	0.08	0.08	0.07	0.07	0.07	0.07	0.08	0.08	0.07	0.07	0.07	0.07	0.07	0.07	0.07	0.07	0.07	0.07	0.08	0.08	0.14	0.19	0.07	0.2	0.08	0.06	0.24	0.18	0.17	0.07	0.07
DD	ING1	0.2805	0.07	0.07	0.07	0.08	0.07	0.07	0.07	0.07	0.18	0.07	0.07	0.07	0.07	0.07	0.07	0.07	0.07	0.07	0.07	0.07	0.07	0.08	0.07	0.07	0.07	0.07	0.07	0.08	0.07	0.07	0.28	0.07	0.07	0.07	0.07	0.07	0.07	0.07	0.07	0.07	0.07	0.07	0.07	0.06	0.07	0.07	0.07	0.07	0.07	0.07	0.07	0.07	0.07	0.07	0.06	0.07	0.07	0.07	0.16	0.07	0.08	0.07	0.07	0.07	0.07	0.07	0.07	0.07	0.06	0.07	0.07	0.07	0.07	0.07	0.07	0.05	0.07	0.07	0.07	0.07	0.07	0.07	0.07	0.07	0.07	0.07	0.07	0.07	0.07	0.07	0.07	0.07	0.07	0.06	0.06	0.07	0.07	0.07	0.07	0.06	0.07	0.07	0.07	0.06	0.07	0.06	0.07	0.07	0.07	0.07	0.07	0.07	0.07	0.06	0.07	0.07	0.07	0.07	0.08	0.07	0.08	0.08	0.07	0.07	0.08	0.07	0.07	0.07	0.07	0.07	0.07	0.05	0.05	0.07	0.07	0.06	0.07	0.06	0.07	0.07	0.08	0.07	0.08	0.07	0.07	0.08	0.07	0.07	0.07	0.06	0.07	0.07	0.07	0.07	0.07	0.05	0.07	0.07	0.08	0.08	0.07	0.08	0.07	0.06	0.18	0.06	0.07	0.07	0.07	0.07	0.07	0.07	0.06	0.07	0.07	0.07	0.07	0.07	0.07	0.12	0.07	0.07	0.07	0.07	0.07	0.05	0.07	0.07	0.06	0.07	0.07	0.07	0.07	0.07	0.07	0.07	0.07	0.08	0.07	0.07	0.07	0.07	0.07	0.08	0.12	0.07	0.16	0.07	0.07	0.06	0.06	0.07	0.07	0.08	0.08	0.08	0.07	0.07	0.07	0.07	0.08	0.08	0.07	0.07	0.07	0.06	0.07	0.07	0.08	0.07	0.07	0.19	0.06	0.19	0.06	0.14	0.07	0.07	0.07	0.08	0.05	0.19	0.19	0.21	0.06	0.16	0.06	0.07	0.07	0.23	0.06	0.07	0.07	0.07	0.08	0.07	0.16	0.07	0.07	0.07	0.07	0.07	0.07	0.07	0.06	0.07	0.07	0.06	0.07	0.07	0.08	0.07	0.07	0.08	0.08	0.07	0.08	0.08	0.07	0.07	0.08	0.07	0.07	0.06	0.07	0.08	0.17	0.06	0.05	0.07	0.07	0.07	0.07	0.07	0.07	0.07	0.07	0.07	0.07	0.07	0.07	0.07	0.07	0.07	0.07	0.07	0.07	0.07	0.07	0.07	0.07	0.07	0.07	0.07	0.07	0.07	0.07	0.07	0.23	0.07	0.08	0.07	0.07	0.08	0.07	0.08	0.07	0.07	0.07	0.07	0.14	0.06	0.15	0.18	0.07	0.2	0.07	0.07	0.06	0.06	0.07	0.07	0.06	0.05	0.07	0.07	0.07	0.07	0.07	0.06	0.07	0.07	0.07	0.08	0.07	0.08	0.05	0.05	0.07	0.07	0.07	0.07	0.07	0.07	0.08	0.08	0.08	0.07	0.07	0.07	0.07	0.06	0.07	0.07	0.07	0.13	0.07	0.07	0.08	0.14	0.07	0.08	0.07	0.07	0.27	0.07	0.08	0.07	0.07	0.07	0.07	0.07	0.07	0.08	0.08	0.07	0.07	0.07	0.09	0.06	0.06	0.06	0.06	0.07	0.07	0.07	0.08	0.07	0.07	0.07	0.07	0.07	0.07	0.07	0.07	0.07	0.05	0.07	0.05	0.07	0.07	0.07	0.06	0.07	0.07	0.07	0.07	0.07	0.06	0.07	0.07	0.07	0.07	0.07	0.07	0.07	0.07	0.06	0.24	0.23	0.06	0.21	0.07	0.07	0.07	0.07	0.06	0.09	0.07	0.07	0.12	0.07	0.07	0.07	0.07	0.07	0.07	0.12	0.15	0.14	0.16	0.07	0.07	0.07	0.07	0.07	0.07	0.07	0.07	0.07	0.06	0.07	0.07	0.07	0.08	0.07	0.05	0.07	0.08	0.07	0.07	0.07	0.07	0.05	0.07	0.07	0.06	0.07	0.07	0.07	0.07	0.07	0.07	0.07	0.07	0.07	0.07	0.07	0.07	0.07	0.07	0.07	0.07	0.07	0.07	0.13	0.07	0.17	0.06	0.21	0.07	0.19	0.06	0.22	0.07	0.07	0.08	0.1	0.07	0.07	0.07	0.07	0.07	0.08	0.08	0.17	0.07	0.07	0.07	0.07	0.07	0.07	0.07	0.07	0.07	0.07	0.07	0.07	0.08	0.07	0.07	0.07	0.06	0.07	0.07	0.07	0.07	0.07	0.07	0.07	0.06	0.08	0.07	0.07	0.16	0.07	0.08	0.06	0.08	0.07	0.07	0.07	0.07	0.06	0.05	0.07	0.08	0.07	0.18	0.07	0.2	0.05	0.04	0.08	0.07	0.07	0.07	0.07	0.07	0.08	0.07	0.07	0.07	0.07	0.07	0.07	0.07	0.07	0.07	0.07	0.07	0.07	0.07	0.08	0.07	0.07	0.08	0.07	0.07	0.07	0.07	0.07	0.07	0.07	0.07	0.07	0.07	0.08	0.07	0.07	0.07	0.07	0.07	0.14	0.07	0.08	0.07	0.07	0.07	0.07	0.07	0.07	0.07	0.07	0.07	0.07	0.07	0.08	0.07	0.07	0.07	0.07	0.07	0.07	0.07	0.07	0.08	0.08	0.07	0.07	0.07	0.07	0.08	0.07	0.07	0.07	0.07	0.07	0.07	0.07	0.07	0.07	0.07	0.07	0.07	0.07	0.07	0.07	0.07	0.07	0.07	0.08	0.07	0.07	0.07	0.15	0.07	0.07	0.07	0.07	0.07	0.07	0.07	0.07	0.07	0.06	0.18	0.06	0.05	0.07	0.06	0.04	0.04	0.05	0.07	0.07
DD	TCTE1	0.2805	0.15	0.15	0.15	0.16	0.15	0.15	0.13	0.14	0.13	0.15	0.15	0.14	0.15	0.15	0.15	0.13	0.14	0.14	0.15	0.14	0.14	0.15	0.15	0.14	0.14	0.15	0.15	0.15	0.15	0.16	0.12	0.14	0.14	0.14	0.14	0.14	0.14	0.15	0.14	0.14	0.14	0.15	0.14	0.14	0.14	0.15	0.15	0.15	0.14	0.15	0.14	0.14	0.14	0.15	0.14	0.15	0.15	0.15	0.15	0.15	0.16	0.15	0.14	0.15	0.15	0.15	0.14	0.14	0.13	0.15	0.14	0.14	0.14	0.14	0.14	0.12	0.14	0.15	0.15	0.14	0.15	0.15	0.15	0.15	0.15	0.14	0.15	0.15	0.14	0.15	0.14	0.14	0.15	0.12	0.13	0.15	0.14	0.15	0.15	0.13	0.14	0.15	0.14	0.14	0.14	0.14	0.14	0.14	0.14	0.14	0.14	0.14	0.14	0.12	0.15	0.14	0.15	0.15	0.16	0.14	0.15	0.16	0.15	0.14	0.15	0.13	0.15	0.14	0.14	0.15	0.14	0.11	0.11	0.14	0.15	0.13	0.14	0.13	0.14	0.14	0.15	0.15	0.15	0.14	0.14	0.15	0.13	0.15	0.16	0.14	0.14	0.15	0.14	0.15	0.15	0.11	0.15	0.15	0.15	0.15	0.15	0.15	0.14	0.11	0.1	0.13	0.15	0.15	0.15	0.14	0.15	0.14	0.12	0.15	0.15	0.15	0.15	0.13	0.15	0.14	0.14	0.14	0.14	0.14	0.14	0.11	0.15	0.15	0.12	0.15	0.15	0.14	0.14	0.15	0.15	0.15	0.15	0.15	0.14	0.14	0.14	0.14	0.15	0.16	0.13	0.14	0.15	0.15	0.15	0.11	0.12	0.15	0.15	0.16	0.15	0.15	0.14	0.14	0.15	0.14	0.15	0.16	0.15	0.15	0.15	0.13	0.15	0.14	0.15	0.14	0.15	0.1	0.13	0.13	0.13	0.13	0.15	0.14	0.14	0.15	0.11	0.1	0.1	0.13	0.13	0.14	0.13	0.15	0.15	0.14	0.13	0.14	0.15	0.15	0.15	0.14	0.14	0.15	0.15	0.15	0.15	0.15	0.14	0.15	0.11	0.15	0.15	0.11	0.14	0.15	0.15	0.15	0.14	0.15	0.15	0.14	0.15	0.16	0.14	0.15	0.15	0.15	0.15	0.11	0.15	0.15	0.11	0.14	0.11	0.15	0.15	0.15	0.15	0.14	0.14	0.14	0.15	0.14	0.15	0.15	0.14	0.16	0.14	0.15	0.14	0.15	0.14	0.14	0.15	0.14	0.15	0.14	0.15	0.15	0.13	0.13	0.15	0.15	0.15	0.15	0.16	0.15	0.15	0.16	0.15	0.16	0.15	0.15	0.14	0.14	0.1	0.13	0.13	0.1	0.14	0.14	0.14	0.15	0.12	0.12	0.15	0.15	0.11	0.11	0.14	0.15	0.15	0.15	0.14	0.11	0.15	0.15	0.15	0.16	0.14	0.16	0.11	0.11	0.14	0.15	0.14	0.14	0.15	0.14	0.16	0.15	0.16	0.15	0.15	0.14	0.15	0.14	0.14	0.14	0.14	0.14	0.15	0.14	0.16	0.14	0.13	0.16	0.15	0.15	0.15	0.15	0.15	0.15	0.14	0.15	0.14	0.14	0.14	0.15	0.15	0.15	0.14	0.15	0.13	0.12	0.13	0.12	0.12	0.14	0.15	0.14	0.15	0.14	0.15	0.14	0.15	0.15	0.14	0.14	0.15	0.15	0.11	0.14	0.11	0.15	0.15	0.14	0.12	0.14	0.14	0.15	0.14	0.15	0.12	0.15	0.15	0.14	0.15	0.15	0.15	0.15	0.14	0.13	0.13	0.14	0.13	0.14	0.13	0.14	0.15	0.15	0.11	0.14	0.15	0.15	0.14	0.14	0.14	0.14	0.14	0.14	0.14	0.13	0.12	0.13	0.12	0.15	0.15	0.15	0.14	0.14	0.15	0.15	0.15	0.14	0.13	0.14	0.14	0.15	0.15	0.14	0.11	0.14	0.16	0.15	0.15	0.15	0.15	0.11	0.14	0.14	0.13	0.15	0.14	0.15	0.15	0.14	0.15	0.14	0.15	0.14	0.14	0.15	0.15	0.15	0.14	0.14	0.15	0.14	0.15	0.14	0.15	0.11	0.13	0.13	0.14	0.1	0.13	0.13	0.14	0.15	0.15	0.14	0.14	0.14	0.14	0.15	0.15	0.15	0.16	0.1	0.14	0.14	0.14	0.15	0.15	0.14	0.15	0.14	0.15	0.15	0.15	0.14	0.15	0.14	0.14	0.14	0.13	0.15	0.15	0.15	0.15	0.15	0.14	0.14	0.12	0.15	0.15	0.14	0.1	0.14	0.15	0.11	0.15	0.14	0.15	0.15	0.15	0.12	0.11	0.15	0.16	0.14	0.1	0.13	0.11	0.1	0.09	0.16	0.15	0.15	0.15	0.14	0.15	0.16	0.14	0.14	0.14	0.15	0.14	0.16	0.15	0.14	0.14	0.15	0.14	0.14	0.14	0.15	0.15	0.15	0.15	0.14	0.15	0.15	0.14	0.15	0.15	0.14	0.14	0.15	0.15	0.15	0.15	0.15	0.15	0.15	0.15	0.25	0.15	0.16	0.13	0.14	0.15	0.15	0.15	0.15	0.15	0.14	0.14	0.14	0.15	0.15	0.15	0.15	0.15	0.15	0.15	0.15	0.15	0.14	0.16	0.15	0.15	0.14	0.15	0.15	0.15	0.14	0.14	0.15	0.14	0.28	0.15	0.14	0.14	0.14	0.15	0.14	0.14	0.14	0.15	0.15	0.14	0.15	0.15	0.16	0.15	0.15	0.15	0.14	0.15	0.15	0.15	0.14	0.15	0.14	0.14	0.15	0.15	0.12	0.12	0.12	0.11	0.14	0.12	0.08	0.09	0.09	0.14	0.14
DD	C16orf70	0.2801	0.11	0.1	0.11	0.11	0.11	0.11	0.1	0.11	0.09	0.11	0.11	0.1	0.11	0.11	0.11	0.1	0.1	0.1	0.11	0.1	0.1	0.11	0.11	0.1	0.1	0.11	0.11	0.11	0.11	0.11	0.08	0.1	0.1	0.1	0.1	0.1	0.1	0.11	0.11	0.1	0.1	0.11	0.1	0.1	0.1	0.11	0.11	0.11	0.1	0.11	0.1	0.1	0.1	0.11	0.1	0.11	0.11	0.11	0.11	0.11	0.12	0.11	0.1	0.11	0.11	0.11	0.1	0.1	0.1	0.11	0.1	0.1	0.1	0.1	0.1	0.08	0.1	0.11	0.11	0.1	0.11	0.11	0.11	0.11	0.11	0.1	0.11	0.11	0.1	0.11	0.1	0.1	0.11	0.09	0.09	0.11	0.1	0.11	0.11	0.1	0.1	0.11	0.11	0.1	0.1	0.1	0.1	0.1	0.1	0.1	0.1	0.11	0.1	0.09	0.11	0.1	0.11	0.11	0.12	0.1	0.11	0.12	0.11	0.1	0.11	0.1	0.11	0.1	0.1	0.11	0.11	0.08	0.08	0.1	0.11	0.09	0.1	0.09	0.1	0.1	0.11	0.11	0.11	0.1	0.1	0.11	0.1	0.11	0.11	0.1	0.1	0.11	0.11	0.11	0.11	0.08	0.11	0.11	0.11	0.11	0.11	0.11	0.1	0.08	0.07	0.1	0.11	0.11	0.11	0.1	0.11	0.11	0.08	0.11	0.11	0.11	0.11	0.1	0.11	0.1	0.1	0.1	0.11	0.1	0.1	0.08	0.11	0.11	0.09	0.11	0.11	0.1	0.1	0.11	0.11	0.11	0.11	0.11	0.1	0.1	0.1	0.1	0.11	0.12	0.09	0.1	0.11	0.11	0.11	0.08	0.08	0.11	0.11	0.12	0.11	0.11	0.1	0.1	0.1	0.1	0.11	0.12	0.11	0.11	0.11	0.1	0.11	0.1	0.11	0.1	0.11	0.07	0.1	0.09	0.09	0.09	0.11	0.1	0.1	0.11	0.08	0.07	0.07	0.1	0.09	0.1	0.09	0.11	0.11	0.1	0.1	0.1	0.11	0.11	0.11	0.1	0.11	0.11	0.11	0.1	0.11	0.11	0.1	0.11	0.08	0.11	0.11	0.08	0.1	0.11	0.11	0.11	0.1	0.11	0.11	0.1	0.11	0.12	0.1	0.11	0.11	0.11	0.11	0.08	0.11	0.11	0.08	0.1	0.08	0.11	0.11	0.11	0.11	0.1	0.1	0.1	0.11	0.1	0.11	0.11	0.1	0.11	0.1	0.11	0.1	0.11	0.1	0.1	0.11	0.1	0.11	0.1	0.11	0.11	0.1	0.1	0.11	0.11	0.11	0.11	0.12	0.11	0.11	0.12	0.11	0.12	0.11	0.11	0.1	0.1	0.07	0.1	0.09	0.07	0.1	0.1	0.1	0.11	0.08	0.08	0.11	0.11	0.08	0.08	0.1	0.11	0.11	0.11	0.1	0.08	0.11	0.11	0.11	0.12	0.1	0.12	0.08	0.08	0.1	0.11	0.1	0.1	0.11	0.1	0.12	0.11	0.12	0.11	0.11	0.1	0.11	0.1	0.1	0.1	0.1	0.1	0.11	0.1	0.12	0.1	0.1	0.11	0.1	0.11	0.11	0.11	0.11	0.11	0.1	0.11	0.1	0.11	0.1	0.11	0.11	0.11	0.1	0.11	0.1	0.09	0.09	0.08	0.09	0.1	0.11	0.1	0.11	0.1	0.11	0.1	0.11	0.11	0.1	0.1	0.11	0.11	0.08	0.1	0.08	0.11	0.11	0.1	0.09	0.1	0.1	0.11	0.1	0.11	0.09	0.11	0.11	0.1	0.11	0.11	0.11	0.11	0.1	0.09	0.1	0.1	0.09	0.1	0.1	0.11	0.11	0.11	0.08	0.1	0.11	0.11	0.1	0.1	0.1	0.1	0.1	0.1	0.11	0.09	0.08	0.09	0.08	0.11	0.11	0.11	0.1	0.11	0.11	0.11	0.11	0.1	0.1	0.1	0.1	0.11	0.11	0.1	0.08	0.1	0.12	0.11	0.11	0.11	0.11	0.08	0.1	0.1	0.09	0.11	0.1	0.11	0.11	0.1	0.11	0.1	0.11	0.1	0.1	0.11	0.11	0.11	0.1	0.1	0.11	0.1	0.11	0.11	0.11	0.08	0.1	0.1	0.11	0.07	0.09	0.09	0.1	0.11	0.11	0.1	0.1	0.1	0.1	0.11	0.11	0.11	0.12	0.07	0.1	0.1	0.1	0.11	0.11	0.1	0.11	0.11	0.11	0.11	0.11	0.1	0.11	0.1	0.1	0.1	0.09	0.11	0.11	0.11	0.11	0.11	0.1	0.1	0.09	0.11	0.11	0.1	0.07	0.1	0.11	0.08	0.11	0.1	0.11	0.11	0.11	0.08	0.08	0.11	0.12	0.1	0.07	0.1	0.08	0.07	0.07	0.11	0.11	0.11	0.11	0.1	0.11	0.11	0.1	0.1	0.18	0.11	0.1	0.11	0.11	0.1	0.1	0.11	0.1	0.1	0.1	0.11	0.11	0.11	0.11	0.1	0.11	0.11	0.1	0.11	0.11	0.1	0.1	0.11	0.11	0.11	0.11	0.11	0.11	0.11	0.11	0.1	0.11	0.12	0.09	0.1	0.11	0.11	0.11	0.11	0.11	0.1	0.1	0.1	0.11	0.11	0.11	0.11	0.11	0.11	0.11	0.11	0.11	0.1	0.11	0.11	0.11	0.1	0.11	0.11	0.11	0.1	0.1	0.11	0.1	0.1	0.11	0.1	0.1	0.1	0.11	0.1	0.1	0.1	0.11	0.11	0.1	0.11	0.11	0.12	0.11	0.11	0.11	0.11	0.11	0.11	0.11	0.1	0.11	0.1	0.1	0.11	0.11	0.09	0.26	0.09	0.08	0.1	0.09	0.28	0.07	0.07	0.1	0.1
DD	C1RL	0.2783	0.18	0.17	0.17	0.18	0.17	0.18	0.16	0.17	0.15	0.17	0.18	0.16	0.18	0.18	0.18	0.16	0.17	0.17	0.18	0.17	0.17	0.18	0.18	0.17	0.17	0.17	0.17	0.17	0.18	0.18	0.14	0.17	0.17	0.17	0.16	0.17	0.17	0.18	0.17	0.17	0.17	0.17	0.17	0.16	0.16	0.17	0.18	0.17	0.17	0.17	0.16	0.17	0.17	0.18	0.16	0.17	0.18	0.18	0.18	0.18	0.18	0.18	0.17	0.18	0.18	0.18	0.17	0.16	0.16	0.17	0.17	0.16	0.16	0.17	0.17	0.14	0.17	0.17	0.18	0.17	0.17	0.17	0.18	0.18	0.17	0.17	0.18	0.18	0.17	0.18	0.16	0.17	0.17	0.15	0.15	0.18	0.17	0.18	0.17	0.16	0.16	0.17	0.17	0.16	0.16	0.16	0.17	0.17	0.17	0.16	0.17	0.17	0.16	0.15	0.18	0.17	0.17	0.18	0.19	0.17	0.18	0.19	0.17	0.17	0.18	0.25	0.18	0.17	0.17	0.18	0.17	0.13	0.13	0.17	0.18	0.15	0.17	0.16	0.16	0.17	0.18	0.18	0.18	0.17	0.17	0.18	0.16	0.17	0.18	0.16	0.16	0.18	0.17	0.18	0.18	0.13	0.17	0.17	0.18	0.17	0.18	0.17	0.17	0.13	0.12	0.16	0.17	0.18	0.18	0.17	0.17	0.17	0.14	0.18	0.18	0.18	0.18	0.16	0.17	0.17	0.16	0.17	0.17	0.17	0.17	0.13	0.18	0.18	0.15	0.17	0.18	0.17	0.17	0.17	0.18	0.18	0.18	0.18	0.17	0.17	0.17	0.16	0.17	0.19	0.16	0.17	0.17	0.18	0.18	0.13	0.14	0.17	0.17	0.18	0.18	0.18	0.17	0.17	0.17	0.17	0.18	0.19	0.18	0.17	0.18	0.16	0.17	0.16	0.18	0.17	0.18	0.12	0.16	0.15	0.15	0.15	0.17	0.17	0.17	0.18	0.13	0.12	0.12	0.16	0.15	0.16	0.15	0.17	0.18	0.16	0.16	0.17	0.18	0.17	0.18	0.17	0.17	0.18	0.18	0.17	0.18	0.18	0.17	0.18	0.13	0.18	0.18	0.13	0.17	0.17	0.18	0.18	0.16	0.18	0.18	0.17	0.18	0.19	0.17	0.17	0.18	0.18	0.17	0.14	0.18	0.18	0.13	0.16	0.13	0.18	0.17	0.18	0.17	0.17	0.16	0.17	0.17	0.16	0.17	0.18	0.17	0.19	0.17	0.18	0.17	0.18	0.16	0.16	0.17	0.17	0.17	0.17	0.18	0.18	0.16	0.16	0.18	0.18	0.18	0.17	0.19	0.18	0.18	0.19	0.18	0.19	0.17	0.18	0.17	0.16	0.12	0.16	0.16	0.11	0.16	0.17	0.16	0.17	0.14	0.14	0.18	0.18	0.14	0.14	0.16	0.17	0.18	0.18	0.17	0.13	0.18	0.17	0.18	0.19	0.17	0.19	0.13	0.14	0.17	0.17	0.17	0.17	0.18	0.17	0.19	0.18	0.19	0.17	0.17	0.17	0.18	0.17	0.17	0.17	0.17	0.17	0.17	0.17	0.19	0.17	0.16	0.18	0.17	0.18	0.17	0.18	0.18	0.17	0.17	0.17	0.17	0.17	0.17	0.18	0.18	0.17	0.17	0.18	0.16	0.14	0.15	0.14	0.14	0.17	0.18	0.17	0.18	0.17	0.18	0.16	0.18	0.18	0.17	0.16	0.18	0.18	0.13	0.17	0.13	0.17	0.18	0.17	0.14	0.16	0.17	0.18	0.16	0.17	0.14	0.18	0.18	0.17	0.17	0.17	0.18	0.18	0.17	0.15	0.16	0.17	0.15	0.16	0.16	0.17	0.18	0.18	0.13	0.17	0.18	0.18	0.16	0.17	0.17	0.17	0.16	0.16	0.17	0.28	0.14	0.15	0.14	0.17	0.18	0.18	0.17	0.24	0.27	0.18	0.17	0.17	0.16	0.17	0.16	0.18	0.18	0.17	0.13	0.17	0.19	0.17	0.18	0.17	0.18	0.13	0.17	0.17	0.15	0.18	0.16	0.18	0.18	0.17	0.17	0.17	0.17	0.17	0.16	0.18	0.17	0.18	0.17	0.17	0.18	0.17	0.18	0.17	0.18	0.13	0.16	0.16	0.17	0.12	0.15	0.15	0.16	0.18	0.18	0.16	0.17	0.17	0.16	0.18	0.18	0.18	0.18	0.12	0.17	0.16	0.17	0.18	0.18	0.17	0.17	0.17	0.18	0.17	0.17	0.16	0.18	0.17	0.17	0.17	0.15	0.18	0.18	0.18	0.18	0.18	0.17	0.17	0.14	0.18	0.17	0.17	0.12	0.17	0.18	0.13	0.18	0.16	0.18	0.18	0.17	0.14	0.13	0.18	0.19	0.17	0.12	0.16	0.13	0.12	0.11	0.18	0.18	0.18	0.18	0.17	0.18	0.18	0.17	0.16	0.17	0.18	0.17	0.19	0.17	0.16	0.17	0.17	0.16	0.17	0.17	0.18	0.17	0.18	0.18	0.17	0.18	0.17	0.17	0.18	0.17	0.17	0.17	0.18	0.17	0.18	0.18	0.18	0.17	0.18	0.18	0.16	0.18	0.18	0.15	0.17	0.18	0.18	0.18	0.17	0.17	0.17	0.17	0.17	0.17	0.18	0.18	0.18	0.17	0.18	0.17	0.17	0.18	0.16	0.18	0.17	0.18	0.17	0.18	0.18	0.18	0.17	0.17	0.17	0.17	0.16	0.18	0.17	0.17	0.16	0.18	0.17	0.17	0.17	0.17	0.18	0.17	0.18	0.18	0.18	0.18	0.18	0.17	0.17	0.18	0.18	0.18	0.17	0.18	0.16	0.17	0.18	0.18	0.15	0.14	0.14	0.13	0.17	0.15	0.09	0.11	0.11	0.17	0.17
DD	CCNL2	0.2782	0.06	0.06	0.06	0.07	0.06	0.07	0.06	0.06	0.05	0.07	0.07	0.06	0.06	0.06	0.06	0.06	0.06	0.06	0.06	0.06	0.06	0.07	0.06	0.06	0.06	0.06	0.06	0.07	0.06	0.07	0.05	0.06	0.06	0.06	0.06	0.06	0.06	0.07	0.06	0.06	0.06	0.06	0.06	0.06	0.06	0.06	0.07	0.06	0.06	0.06	0.11	0.06	0.06	0.06	0.06	0.07	0.06	0.06	0.07	0.06	0.07	0.07	0.06	0.06	0.07	0.07	0.06	0.06	0.06	0.06	0.06	0.06	0.19	0.06	0.06	0.05	0.06	0.06	0.06	0.06	0.06	0.06	0.06	0.07	0.06	0.06	0.07	0.07	0.06	0.06	0.06	0.06	0.06	0.06	0.06	0.06	0.06	0.07	0.07	0.06	0.06	0.06	0.06	0.06	0.06	0.06	0.06	0.06	0.06	0.06	0.06	0.06	0.06	0.05	0.07	0.06	0.07	0.07	0.07	0.06	0.07	0.07	0.06	0.06	0.07	0.06	0.06	0.06	0.06	0.07	0.06	0.05	0.05	0.06	0.07	0.05	0.06	0.06	0.06	0.06	0.07	0.06	0.07	0.06	0.06	0.07	0.18	0.06	0.07	0.06	0.06	0.07	0.06	0.06	0.06	0.14	0.07	0.06	0.07	0.07	0.07	0.07	0.06	0.2	0.17	0.06	0.06	0.11	0.06	0.06	0.06	0.06	0.14	0.06	0.06	0.07	0.06	0.06	0.07	0.06	0.06	0.06	0.06	0.06	0.06	0.05	0.07	0.06	0.05	0.06	0.06	0.06	0.06	0.06	0.06	0.06	0.06	0.07	0.06	0.06	0.06	0.06	0.07	0.07	0.06	0.06	0.06	0.07	0.06	0.13	0.15	0.07	0.06	0.07	0.07	0.07	0.06	0.06	0.06	0.06	0.07	0.07	0.06	0.07	0.06	0.06	0.07	0.06	0.07	0.06	0.06	0.17	0.06	0.05	0.05	0.06	0.07	0.06	0.06	0.07	0.15	0.17	0.18	0.06	0.06	0.06	0.06	0.06	0.07	0.06	0.06	0.06	0.07	0.06	0.07	0.06	0.07	0.06	0.06	0.06	0.06	0.06	0.06	0.07	0.05	0.07	0.06	0.18	0.06	0.06	0.07	0.07	0.06	0.07	0.07	0.16	0.28	0.07	0.06	0.06	0.07	0.06	0.06	0.18	0.07	0.07	0.15	0.06	0.17	0.07	0.06	0.07	0.06	0.06	0.06	0.06	0.06	0.06	0.07	0.06	0.06	0.07	0.06	0.06	0.06	0.06	0.06	0.06	0.06	0.06	0.06	0.06	0.06	0.07	0.06	0.06	0.06	0.07	0.07	0.06	0.07	0.07	0.07	0.07	0.06	0.07	0.06	0.07	0.06	0.06	0.13	0.06	0.06	0.16	0.06	0.06	0.06	0.07	0.12	0.14	0.06	0.07	0.05	0.18	0.06	0.06	0.06	0.06	0.06	0.05	0.06	0.06	0.07	0.07	0.06	0.07	0.15	0.17	0.06	0.06	0.06	0.06	0.06	0.06	0.07	0.07	0.07	0.06	0.06	0.06	0.07	0.06	0.06	0.06	0.06	0.06	0.06	0.06	0.07	0.06	0.06	0.07	0.06	0.06	0.06	0.07	0.07	0.06	0.06	0.06	0.06	0.07	0.06	0.07	0.07	0.06	0.06	0.07	0.06	0.05	0.06	0.12	0.05	0.06	0.06	0.06	0.07	0.06	0.07	0.06	0.07	0.06	0.06	0.06	0.06	0.07	0.13	0.06	0.16	0.06	0.07	0.06	0.14	0.23	0.06	0.06	0.06	0.06	0.05	0.06	0.06	0.06	0.06	0.06	0.06	0.06	0.06	0.05	0.06	0.06	0.06	0.06	0.06	0.06	0.07	0.07	0.14	0.06	0.06	0.06	0.06	0.06	0.06	0.06	0.06	0.06	0.07	0.06	0.05	0.05	0.05	0.06	0.07	0.07	0.06	0.06	0.06	0.07	0.06	0.06	0.06	0.06	0.06	0.07	0.07	0.06	0.05	0.06	0.07	0.06	0.07	0.06	0.06	0.05	0.06	0.06	0.06	0.06	0.06	0.06	0.06	0.06	0.06	0.06	0.06	0.06	0.06	0.06	0.07	0.07	0.06	0.06	0.07	0.06	0.07	0.06	0.06	0.16	0.06	0.06	0.06	0.17	0.06	0.06	0.06	0.06	0.07	0.06	0.06	0.12	0.06	0.06	0.06	0.07	0.07	0.15	0.06	0.06	0.06	0.07	0.07	0.06	0.06	0.06	0.06	0.06	0.06	0.06	0.07	0.06	0.06	0.06	0.13	0.06	0.07	0.07	0.07	0.07	0.06	0.06	0.05	0.07	0.06	0.06	0.14	0.06	0.07	0.16	0.07	0.06	0.06	0.06	0.07	0.16	0.12	0.07	0.07	0.06	0.17	0.06	0.19	0.04	0.04	0.07	0.07	0.07	0.06	0.06	0.07	0.07	0.06	0.06	0.06	0.06	0.06	0.07	0.06	0.06	0.06	0.06	0.06	0.06	0.06	0.07	0.06	0.06	0.07	0.06	0.07	0.06	0.06	0.07	0.06	0.06	0.06	0.06	0.06	0.07	0.07	0.06	0.07	0.07	0.07	0.06	0.06	0.07	0.06	0.06	0.07	0.06	0.07	0.06	0.06	0.06	0.06	0.06	0.06	0.07	0.07	0.06	0.06	0.07	0.06	0.06	0.07	0.06	0.07	0.07	0.06	0.06	0.06	0.06	0.07	0.06	0.06	0.06	0.06	0.06	0.06	0.06	0.06	0.06	0.07	0.06	0.06	0.06	0.07	0.06	0.06	0.06	0.06	0.07	0.07	0.06	0.06	0.06	0.06	0.06	0.06	0.06	0.06	0.06	0.06	0.06	0.07	0.05	0.05	0.05	0.05	0.06	0.1	0.03	0.15	0.15	0.06	0.06
DD	RNF20	0.2762	0.04	0.04	0.04	0.05	0.04	0.04	0.04	0.04	0.03	0.05	0.04	0.04	0.04	0.04	0.04	0.05	0.05	0.04	0.04	0.04	0.04	0.05	0.04	0.05	0.04	0.05	0.05	0.05	0.04	0.04	0.03	0.05	0.05	0.04	0.04	0.04	0.04	0.04	0.05	0.12	0.05	0.04	0.04	0.03	0.04	0.05	0.05	0.04	0.04	0.04	0.04	0.05	0.04	0.04	0.04	0.05	0.04	0.04	0.04	0.04	0.05	0.05	0.04	0.04	0.05	0.05	0.04	0.04	0.04	0.04	0.04	0.04	0.05	0.04	0.05	0.03	0.04	0.05	0.04	0.05	0.05	0.05	0.04	0.04	0.04	0.04	0.05	0.05	0.05	0.04	0.04	0.05	0.04	0.04	0.04	0.04	0.04	0.05	0.05	0.04	0.04	0.04	0.23	0.04	0.05	0.04	0.05	0.04	0.04	0.04	0.2	0.19	0.04	0.04	0.05	0.05	0.05	0.05	0.05	0.04	0.05	0.05	0.04	0.04	0.05	0.04	0.04	0.04	0.04	0.04	0.04	0.03	0.04	0.21	0.05	0.04	0.04	0.17	0.13	0.04	0.05	0.04	0.05	0.04	0.04	0.05	0.04	0.04	0.04	0.15	0.1	0.05	0.05	0.04	0.04	0.03	0.05	0.05	0.05	0.05	0.05	0.28	0.04	0.04	0.13	0.04	0.05	0.05	0.04	0.07	0.05	0.05	0.04	0.04	0.04	0.04	0.04	0.14	0.05	0.04	0.04	0.04	0.05	0.04	0.04	0.03	0.05	0.04	0.04	0.04	0.04	0.04	0.04	0.04	0.04	0.04	0.04	0.05	0.05	0.04	0.04	0.04	0.05	0.05	0.08	0.05	0.04	0.05	0.04	0.04	0.03	0.05	0.04	0.05	0.05	0.05	0.05	0.04	0.04	0.04	0.05	0.05	0.04	0.05	0.04	0.04	0.05	0.05	0.05	0.04	0.04	0.13	0.04	0.13	0.04	0.09	0.05	0.04	0.04	0.05	0.03	0.12	0.14	0.13	0.04	0.1	0.04	0.04	0.04	0.14	0.04	0.04	0.05	0.04	0.05	0.04	0.05	0.04	0.04	0.04	0.04	0.04	0.05	0.05	0.1	0.04	0.04	0.04	0.04	0.04	0.05	0.05	0.27	0.26	0.25	0.04	0.05	0.04	0.04	0.04	0.05	0.04	0.04	0.04	0.05	0.05	0.1	0.04	0.04	0.05	0.04	0.04	0.05	0.04	0.04	0.04	0.04	0.04	0.05	0.04	0.04	0.04	0.04	0.04	0.04	0.04	0.04	0.04	0.05	0.04	0.04	0.04	0.04	0.05	0.04	0.04	0.04	0.04	0.05	0.04	0.04	0.05	0.05	0.04	0.04	0.05	0.05	0.05	0.05	0.04	0.1	0.04	0.09	0.13	0.04	0.12	0.04	0.05	0.08	0.1	0.04	0.05	0.04	0.03	0.08	0.04	0.04	0.04	0.04	0.11	0.04	0.09	0.18	0.05	0.04	0.05	0.03	0.03	0.05	0.04	0.05	0.04	0.04	0.04	0.05	0.05	0.04	0.04	0.04	0.04	0.05	0.03	0.08	0.04	0.05	0.04	0.05	0.04	0.04	0.05	0.04	0.04	0.04	0.04	0.2	0.04	0.05	0.04	0.04	0.05	0.05	0.05	0.04	0.05	0.05	0.05	0.04	0.04	0.06	0.07	0.08	0.09	0.09	0.05	0.04	0.06	0.05	0.04	0.05	0.04	0.05	0.04	0.04	0.04	0.04	0.04	0.04	0.07	0.04	0.04	0.05	0.15	0.1	0.04	0.05	0.04	0.05	0.05	0.03	0.04	0.04	0.04	0.05	0.05	0.04	0.04	0.04	0.04	0.16	0.05	0.04	0.16	0.04	0.05	0.05	0.05	0.04	0.06	0.04	0.04	0.08	0.05	0.05	0.04	0.04	0.04	0.05	0.08	0.1	0.08	0.1	0.05	0.05	0.04	0.04	0.05	0.04	0.05	0.05	0.04	0.04	0.04	0.04	0.05	0.05	0.05	0.04	0.04	0.06	0.04	0.05	0.04	0.04	0.04	0.04	0.05	0.04	0.04	0.04	0.04	0.04	0.04	0.05	0.04	0.04	0.04	0.04	0.04	0.05	0.04	0.04	0.04	0.04	0.04	0.05	0.08	0.04	0.12	0.04	0.15	0.04	0.13	0.04	0.15	0.22	0.04	0.04	0.04	0.05	0.05	0.05	0.04	0.04	0.05	0.05	0.12	0.04	0.05	0.05	0.05	0.05	0.04	0.04	0.04	0.04	0.05	0.04	0.04	0.05	0.04	0.04	0.04	0.09	0.04	0.05	0.05	0.04	0.04	0.04	0.04	0.09	0.05	0.04	0.04	0.12	0.04	0.05	0.04	0.05	0.04	0.04	0.04	0.05	0.04	0.03	0.04	0.05	0.04	0.12	0.04	0.14	0.03	0.03	0.05	0.05	0.05	0.04	0.05	0.04	0.04	0.04	0.05	0.04	0.04	0.04	0.04	0.05	0.05	0.04	0.05	0.05	0.04	0.04	0.05	0.04	0.04	0.05	0.04	0.04	0.04	0.04	0.05	0.04	0.05	0.05	0.04	0.04	0.05	0.05	0.04	0.05	0.04	0.05	0.05	0.05	0.04	0.05	0.04	0.04	0.04	0.05	0.04	0.04	0.05	0.05	0.04	0.05	0.05	0.05	0.04	0.04	0.05	0.04	0.04	0.05	0.05	0.05	0.05	0.04	0.04	0.04	0.05	0.05	0.04	0.05	0.05	0.05	0.05	0.04	0.05	0.04	0.05	0.04	0.05	0.04	0.05	0.05	0.04	0.04	0.04	0.04	0.05	0.05	0.04	0.04	0.04	0.04	0.04	0.04	0.04	0.04	0.04	0.04	0.05	0.04	0.04	0.03	0.25	0.13	0.05	0.04	0.03	0.03	0.03	0.04	0.04
DD	WFDC2	0.276	0.02	0.02	0.02	0.02	0.02	0.02	0.02	0.02	0.02	0.02	0.02	0.02	0.02	0.02	0.02	0.02	0.02	0.02	0.02	0.02	0.02	0.02	0.02	0.02	0.02	0.02	0.02	0.02	0.02	0.02	0.02	0.02	0.02	0.02	0.02	0.02	0.02	0.02	0.02	0.02	0.02	0.02	0.02	0.02	0.02	0.02	0.02	0.02	0.02	0.02	0.02	0.02	0.02	0.02	0.02	0.02	0.02	0.02	0.02	0.02	0.02	0.02	0.02	0.02	0.02	0.02	0.02	0.02	0.02	0.02	0.02	0.02	0.06	0.02	0.02	0.02	0.02	0.02	0.02	0.02	0.02	0.02	0.02	0.02	0.02	0.02	0.02	0.02	0.02	0.02	0.02	0.02	0.02	0.04	0.03	0.02	0.02	0.02	0.03	0.02	0.02	0.02	0.02	0.02	0.02	0.02	0.02	0.02	0.02	0.02	0.02	0.02	0.02	0.02	0.02	0.02	0.02	0.02	0.02	0.02	0.02	0.02	0.02	0.02	0.02	0.02	0.02	0.02	0.02	0.02	0.02	0.01	0.02	0.02	0.02	0.02	0.02	0.02	0.02	0.02	0.02	0.02	0.02	0.02	0.02	0.02	0.02	0.02	0.02	0.02	0.02	0.02	0.02	0.02	0.02	0.01	0.02	0.02	0.02	0.02	0.02	0.02	0.02	0.02	0.01	0.02	0.02	0.02	0.02	0.02	0.02	0.02	0.02	0.02	0.02	0.02	0.02	0.02	0.02	0.02	0.02	0.02	0.02	0.02	0.02	0.02	0.02	0.02	0.02	0.02	0.02	0.02	0.02	0.02	0.02	0.02	0.02	0.02	0.02	0.02	0.02	0.02	0.02	0.02	0.02	0.02	0.02	0.02	0.02	0.02	0.02	0.02	0.02	0.02	0.02	0.02	0.02	0.02	0.02	0.02	0.02	0.02	0.02	0.02	0.02	0.02	0.02	0.02	0.02	0.02	0.02	0.01	0.02	0.02	0.02	0.02	0.02	0.02	0.02	0.02	0.01	0.01	0.01	0.02	0.02	0.02	0.02	0.02	0.02	0.02	0.02	0.02	0.02	0.02	0.02	0.02	0.02	0.02	0.02	0.02	0.02	0.02	0.02	0.02	0.02	0.02	0.02	0.02	0.02	0.02	0.02	0.02	0.02	0.02	0.02	0.02	0.02	0.02	0.02	0.02	0.02	0.02	0.02	0.02	0.02	0.02	0.01	0.02	0.02	0.02	0.02	0.02	0.02	0.02	0.02	0.03	0.02	0.02	0.02	0.02	0.02	0.02	0.02	0.02	0.02	0.02	0.02	0.02	0.02	0.02	0.02	0.02	0.02	0.02	0.02	0.02	0.02	0.02	0.02	0.02	0.02	0.02	0.02	0.02	0.02	0.02	0.02	0.02	0.02	0.02	0.01	0.02	0.02	0.01	0.02	0.02	0.02	0.02	0.02	0.02	0.02	0.02	0.02	0.02	0.02	0.02	0.02	0.02	0.02	0.02	0.02	0.02	0.02	0.02	0.02	0.02	0.01	0.02	0.02	0.02	0.02	0.02	0.02	0.02	0.02	0.02	0.02	0.02	0.02	0.02	0.02	0.02	0.02	0.02	0.02	0.02	0.02	0.02	0.02	0.02	0.02	0.02	0.02	0.02	0.02	0.02	0.02	0.02	0.02	0.02	0.02	0.02	0.02	0.02	0.02	0.02	0.02	0.02	0.02	0.02	0.02	0.02	0.02	0.02	0.02	0.02	0.02	0.02	0.02	0.02	0.02	0.02	0.02	0.02	0.02	0.02	0.01	0.02	0.02	0.02	0.02	0.02	0.02	0.02	0.02	0.02	0.02	0.02	0.02	0.02	0.02	0.02	0.02	0.02	0.02	0.02	0.02	0.02	0.02	0.02	0.02	0.02	0.02	0.02	0.02	0.02	0.02	0.02	0.02	0.02	0.02	0.02	0.02	0.02	0.02	0.02	0.02	0.02	0.02	0.02	0.02	0.02	0.02	0.02	0.02	0.02	0.02	0.02	0.02	0.02	0.02	0.02	0.02	0.02	0.02	0.02	0.02	0.02	0.02	0.02	0.02	0.02	0.02	0.02	0.02	0.02	0.02	0.02	0.02	0.02	0.02	0.02	0.02	0.02	0.02	0.02	0.02	0.02	0.02	0.02	0.02	0.02	0.02	0.02	0.02	0.02	0.02	0.01	0.02	0.02	0.02	0.01	0.02	0.02	0.02	0.02	0.02	0.02	0.02	0.02	0.02	0.02	0.02	0.02	0.02	0.01	0.02	0.02	0.02	0.02	0.02	0.02	0.02	0.02	0.02	0.02	0.02	0.02	0.02	0.02	0.02	0.02	0.02	0.02	0.02	0.02	0.02	0.02	0.02	0.02	0.02	0.02	0.02	0.02	0.01	0.02	0.02	0.01	0.02	0.02	0.02	0.02	0.02	0.02	0.01	0.02	0.02	0.02	0.01	0.02	0.01	0.28	0.01	0.02	0.02	0.02	0.02	0.02	0.02	0.02	0.02	0.02	0.02	0.02	0.02	0.02	0.02	0.02	0.02	0.02	0.02	0.02	0.02	0.02	0.02	0.02	0.02	0.02	0.02	0.02	0.02	0.02	0.02	0.02	0.02	0.02	0.02	0.02	0.02	0.02	0.02	0.02	0.02	0.02	0.02	0.02	0.02	0.02	0.02	0.02	0.02	0.02	0.02	0.02	0.02	0.02	0.02	0.02	0.02	0.02	0.02	0.02	0.02	0.02	0.02	0.02	0.02	0.02	0.02	0.02	0.02	0.02	0.02	0.02	0.02	0.02	0.02	0.02	0.02	0.02	0.02	0.02	0.02	0.02	0.02	0.02	0.02	0.02	0.02	0.02	0.02	0.02	0.02	0.02	0.02	0.02	0.02	0.02	0.02	0.02	0.02	0.02	0.02	0.02	0.02	0.02	0.02	0.02	0.01	0.02	0.02	0.01	0.01	0.01	0.02	0.02
DD	BRD1	0.274	0.03	0.03	0.03	0.03	0.03	0.03	0.03	0.03	0.02	0.03	0.03	0.03	0.02	0.03	0.02	0.04	0.03	0.03	0.03	0.03	0.03	0.03	0.03	0.04	0.03	0.03	0.15	0.04	0.03	0.02	0.02	0.21	0.03	0.03	0.14	0.03	0.02	0.03	0.03	0.03	0.03	0.02	0.03	0.02	0.03	0.09	0.03	0.03	0.02	0.03	0.03	0.03	0.02	0.02	0.02	0.04	0.02	0.03	0.03	0.03	0.04	0.03	0.03	0.03	0.03	0.03	0.03	0.03	0.03	0.02	0.03	0.02	0.03	0.03	0.03	0.02	0.02	0.03	0.02	0.03	0.03	0.03	0.03	0.03	0.03	0.02	0.03	0.03	0.03	0.03	0.03	0.03	0.03	0.03	0.03	0.03	0.03	0.03	0.03	0.03	0.03	0.03	0.03	0.03	0.03	0.02	0.03	0.03	0.03	0.03	0.03	0.03	0.03	0.03	0.03	0.03	0.04	0.03	0.03	0.03	0.03	0.03	0.03	0.02	0.03	0.03	0.02	0.03	0.03	0.03	0.02	0.02	0.03	0.03	0.03	0.02	0.03	0.03	0.03	0.02	0.03	0.03	0.04	0.03	0.03	0.03	0.1	0.03	0.02	0.02	0.03	0.03	0.03	0.03	0.03	0.02	0.04	0.03	0.03	0.03	0.03	0.19	0.03	0.03	0.02	0.02	0.03	0.03	0.03	0.05	0.2	0.03	0.02	0.03	0.03	0.03	0.02	0.1	0.03	0.03	0.03	0.03	0.03	0.03	0.02	0.02	0.03	0.03	0.03	0.03	0.03	0.02	0.03	0.03	0.03	0.03	0.03	0.03	0.03	0.02	0.03	0.03	0.03	0.03	0.06	0.03	0.03	0.03	0.03	0.02	0.02	0.03	0.03	0.03	0.04	0.03	0.04	0.03	0.03	0.03	0.03	0.03	0.03	0.03	0.03	0.02	0.04	0.03	0.04	0.03	0.02	0.02	0.03	0.03	0.02	0.03	0.03	0.03	0.03	0.03	0.02	0.02	0.02	0.02	0.03	0.03	0.03	0.03	0.03	0.02	0.03	0.03	0.03	0.03	0.03	0.03	0.03	0.03	0.03	0.03	0.03	0.03	0.04	0.03	0.08	0.03	0.03	0.02	0.03	0.03	0.03	0.03	0.21	0.18	0.18	0.03	0.03	0.03	0.03	0.03	0.03	0.03	0.03	0.02	0.1	0.27	0.02	0.03	0.02	0.03	0.03	0.03	0.03	0.03	0.03	0.03	0.03	0.03	0.03	0.03	0.03	0.02	0.03	0.03	0.03	0.03	0.03	0.03	0.03	0.03	0.03	0.03	0.02	0.03	0.03	0.03	0.03	0.03	0.03	0.03	0.03	0.03	0.03	0.03	0.03	0.03	0.03	0.03	0.03	0.03	0.02	0.03	0.03	0.02	0.03	0.02	0.03	0.03	0.06	0.07	0.03	0.03	0.02	0.02	0.03	0.03	0.03	0.03	0.03	0.08	0.02	0.03	0.02	0.03	0.03	0.03	0.02	0.02	0.03	0.02	0.03	0.03	0.02	0.02	0.03	0.03	0.03	0.03	0.03	0.03	0.03	0.02	0.05	0.03	0.04	0.03	0.03	0.03	0.03	0.03	0.03	0.03	0.03	0.02	0.15	0.02	0.03	0.03	0.02	0.03	0.03	0.03	0.03	0.03	0.03	0.03	0.03	0.03	0.04	0.02	0.02	0.06	0.06	0.03	0.03	0.04	0.03	0.02	0.17	0.02	0.03	0.02	0.03	0.03	0.03	0.03	0.02	0.04	0.03	0.03	0.03	0.03	0.07	0.11	0.03	0.03	0.03	0.03	0.02	0.02	0.03	0.02	0.03	0.03	0.02	0.03	0.03	0.02	0.03	0.03	0.03	0.04	0.03	0.03	0.03	0.03	0.03	0.04	0.02	0.03	0.05	0.03	0.04	0.03	0.03	0.03	0.04	0.03	0.02	0.02	0.02	0.03	0.03	0.03	0.03	0.03	0.03	0.03	0.03	0.02	0.03	0.03	0.03	0.03	0.04	0.03	0.03	0.02	0.04	0.03	0.03	0.03	0.03	0.03	0.03	0.04	0.02	0.03	0.03	0.03	0.03	0.03	0.03	0.03	0.03	0.03	0.03	0.03	0.04	0.03	0.03	0.03	0.03	0.02	0.03	0.03	0.02	0.02	0.03	0.03	0.03	0.02	0.03	0.03	0.15	0.03	0.03	0.03	0.03	0.04	0.03	0.03	0.03	0.04	0.03	0.02	0.03	0.03	0.03	0.03	0.03	0.03	0.03	0.03	0.02	0.03	0.03	0.03	0.03	0.03	0.03	0.03	0.06	0.03	0.03	0.03	0.03	0.03	0.03	0.02	0.06	0.03	0.02	0.03	0.03	0.02	0.03	0.02	0.04	0.03	0.03	0.02	0.04	0.02	0.02	0.03	0.03	0.03	0.02	0.03	0.02	0.02	0.02	0.03	0.03	0.03	0.02	0.03	0.03	0.03	0.03	0.03	0.03	0.03	0.03	0.02	0.03	0.04	0.03	0.03	0.03	0.07	0.03	0.03	0.03	0.02	0.03	0.03	0.02	0.03	0.03	0.03	0.03	0.03	0.03	0.03	0.03	0.03	0.03	0.03	0.03	0.03	0.03	0.03	0.03	0.03	0.04	0.03	0.03	0.03	0.03	0.03	0.03	0.03	0.03	0.03	0.03	0.03	0.03	0.03	0.03	0.03	0.03	0.03	0.03	0.04	0.03	0.04	0.03	0.03	0.03	0.03	0.04	0.03	0.03	0.03	0.04	0.03	0.03	0.11	0.02	0.11	0.03	0.11	0.03	0.03	0.03	0.03	0.03	0.03	0.03	0.03	0.03	0.02	0.03	0.03	0.03	0.03	0.02	0.03	0.02	0.03	0.03	0.03	0.03	0.02	0.02	0.2	0.09	0.03	0.05	0.12	0.02	0.02	0.02	0.02
DD	KDR	0.2735	0.05	0.05	0.06	0.06	0.05	0.06	0.05	0.05	0.04	0.06	0.05	0.05	0.05	0.05	0.05	0.06	0.06	0.05	0.05	0.05	0.05	0.06	0.05	0.06	0.05	0.06	0.06	0.07	0.05	0.05	0.04	0.06	0.06	0.05	0.05	0.05	0.05	0.06	0.06	0.05	0.06	0.05	0.05	0.04	0.05	0.06	0.06	0.05	0.05	0.05	0.05	0.06	0.05	0.05	0.05	0.06	0.05	0.05	0.06	0.05	0.07	0.06	0.05	0.05	0.06	0.06	0.05	0.05	0.05	0.05	0.05	0.05	0.06	0.05	0.06	0.04	0.05	0.06	0.05	0.06	0.06	0.06	0.06	0.05	0.05	0.05	0.06	0.06	0.06	0.05	0.05	0.06	0.05	0.05	0.05	0.05	0.05	0.06	0.09	0.05	0.05	0.05	0.05	0.05	0.06	0.05	0.06	0.05	0.05	0.05	0.06	0.05	0.05	0.05	0.06	0.06	0.12	0.14	0.06	0.05	0.06	0.22	0.05	0.12	0.06	0.09	0.12	0.06	0.05	0.05	0.05	0.04	0.04	0.05	0.06	0.04	0.05	0.05	0.05	0.05	0.06	0.05	0.07	0.05	0.05	0.06	0.05	0.05	0.05	0.05	0.05	0.06	0.06	0.05	0.05	0.04	0.06	0.06	0.06	0.06	0.06	0.06	0.05	0.05	0.04	0.05	0.06	0.06	0.05	0.09	0.06	0.06	0.05	0.05	0.05	0.05	0.05	0.06	0.06	0.05	0.07	0.08	0.06	0.05	0.05	0.11	0.06	0.05	0.05	0.06	0.05	0.05	0.05	0.05	0.05	0.05	0.05	0.06	0.06	0.05	0.05	0.05	0.06	0.06	0.05	0.15	0.05	0.06	0.05	0.04	0.04	0.06	0.05	0.06	0.06	0.06	0.06	0.06	0.05	0.05	0.06	0.06	0.06	0.06	0.05	0.1	0.06	0.19	0.06	0.05	0.1	0.16	0.05	0.15	0.05	0.11	0.06	0.08	0.11	0.06	0.04	0.04	0.16	0.16	0.05	0.12	0.05	0.05	0.1	0.05	0.05	0.1	0.11	0.05	0.06	0.05	0.14	0.05	0.05	0.05	0.05	0.05	0.06	0.06	0.05	0.06	0.05	0.04	0.05	0.05	0.06	0.06	0.06	0.06	0.06	0.05	0.06	0.06	0.06	0.05	0.06	0.05	0.06	0.05	0.18	0.07	0.04	0.05	0.04	0.06	0.05	0.05	0.17	0.05	0.05	0.08	0.15	0.15	0.06	0.05	0.05	0.05	0.05	0.05	0.05	0.05	0.1	0.07	0.11	0.05	0.05	0.06	0.13	0.06	0.12	0.05	0.05	0.05	0.06	0.23	0.27	0.06	0.06	0.06	0.05	0.06	0.15	0.06	0.06	0.05	0.04	0.05	0.05	0.04	0.05	0.05	0.05	0.06	0.04	0.04	0.05	0.12	0.1	0.04	0.09	0.05	0.05	0.05	0.05	0.05	0.05	0.06	0.05	0.06	0.05	0.06	0.04	0.04	0.06	0.05	0.06	0.05	0.05	0.05	0.06	0.06	0.05	0.05	0.16	0.05	0.2	0.04	0.09	0.05	0.06	0.05	0.1	0.05	0.05	0.12	0.07	0.05	0.05	0.05	0.06	0.05	0.06	0.09	0.05	0.06	0.13	0.06	0.05	0.06	0.06	0.17	0.11	0.17	0.05	0.04	0.05	0.04	0.04	0.06	0.1	0.08	0.06	0.05	0.06	0.05	0.06	0.05	0.05	0.05	0.05	0.06	0.04	0.08	0.04	0.05	0.06	0.05	0.04	0.05	0.06	0.05	0.08	0.06	0.1	0.2	0.05	0.05	0.06	0.06	0.05	0.05	0.05	0.05	0.05	0.06	0.05	0.06	0.05	0.06	0.06	0.06	0.05	0.05	0.05	0.05	0.05	0.06	0.06	0.05	0.15	0.11	0.14	0.1	0.12	0.1	0.12	0.15	0.06	0.06	0.24	0.09	0.09	0.06	0.06	0.11	0.05	0.05	0.05	0.06	0.07	0.06	0.11	0.05	0.07	0.2	0.06	0.05	0.05	0.11	0.05	0.06	0.11	0.09	0.09	0.18	0.18	0.05	0.06	0.12	0.05	0.05	0.05	0.05	0.06	0.06	0.05	0.05	0.06	0.05	0.14	0.1	0.05	0.04	0.05	0.05	0.09	0.04	0.05	0.05	0.05	0.05	0.06	0.05	0.11	0.06	0.06	0.05	0.05	0.06	0.06	0.15	0.05	0.06	0.14	0.06	0.06	0.05	0.27	0.17	0.05	0.06	0.06	0.05	0.06	0.05	0.05	0.07	0.05	0.12	0.06	0.15	0.05	0.05	0.05	0.05	0.04	0.06	0.11	0.12	0.04	0.05	0.06	0.04	0.06	0.05	0.05	0.05	0.06	0.04	0.04	0.06	0.06	0.11	0.04	0.05	0.04	0.03	0.03	0.06	0.06	0.06	0.05	0.06	0.05	0.05	0.05	0.06	0.05	0.05	0.05	0.05	0.06	0.06	0.05	0.06	0.06	0.05	0.05	0.06	0.05	0.05	0.06	0.05	0.05	0.05	0.05	0.06	0.05	0.06	0.06	0.05	0.05	0.06	0.06	0.05	0.06	0.05	0.06	0.06	0.06	0.06	0.06	0.05	0.06	0.05	0.06	0.06	0.06	0.06	0.06	0.05	0.06	0.06	0.06	0.06	0.06	0.06	0.05	0.05	0.06	0.06	0.06	0.06	0.05	0.05	0.05	0.06	0.07	0.06	0.06	0.06	0.06	0.06	0.05	0.06	0.05	0.06	0.06	0.06	0.05	0.06	0.06	0.05	0.05	0.05	0.05	0.06	0.06	0.05	0.05	0.05	0.05	0.05	0.05	0.05	0.05	0.06	0.05	0.06	0.06	0.04	0.04	0.05	0.16	0.06	0.05	0.19	0.03	0.04	0.05	0.05
DD	ZMYM4	0.2735	0.05	0.05	0.05	0.06	0.05	0.05	0.05	0.05	0.13	0.05	0.05	0.05	0.05	0.05	0.05	0.05	0.05	0.05	0.05	0.05	0.05	0.06	0.05	0.06	0.05	0.05	0.05	0.06	0.05	0.05	0.04	0.05	0.05	0.05	0.05	0.04	0.04	0.05	0.05	0.05	0.05	0.05	0.05	0.13	0.05	0.05	0.05	0.09	0.05	0.05	0.05	0.15	0.05	0.05	0.04	0.21	0.05	0.05	0.05	0.05	0.2	0.06	0.05	0.05	0.05	0.05	0.04	0.05	0.14	0.05	0.05	0.05	0.06	0.05	0.05	0.04	0.05	0.05	0.05	0.05	0.05	0.05	0.05	0.05	0.14	0.05	0.05	0.05	0.05	0.12	0.05	0.05	0.05	0.05	0.05	0.05	0.05	0.06	0.05	0.05	0.04	0.05	0.05	0.04	0.05	0.04	0.05	0.05	0.05	0.05	0.05	0.05	0.04	0.04	0.06	0.05	0.06	0.05	0.06	0.05	0.05	0.06	0.05	0.04	0.06	0.05	0.05	0.05	0.05	0.05	0.05	0.13	0.16	0.05	0.05	0.04	0.04	0.04	0.05	0.04	0.06	0.05	0.06	0.05	0.05	0.05	0.05	0.05	0.05	0.04	0.05	0.05	0.05	0.05	0.05	0.04	0.05	0.05	0.06	0.06	0.05	0.06	0.05	0.05	0.04	0.05	0.05	0.05	0.05	0.05	0.05	0.05	0.04	0.05	0.05	0.05	0.04	0.16	0.09	0.05	0.05	0.05	0.05	0.05	0.05	0.1	0.05	0.05	0.04	0.05	0.05	0.05	0.05	0.05	0.05	0.05	0.05	0.06	0.05	0.05	0.05	0.05	0.05	0.06	0.09	0.06	0.05	0.06	0.05	0.04	0.04	0.05	0.05	0.06	0.06	0.06	0.05	0.05	0.05	0.05	0.06	0.06	0.05	0.06	0.05	0.04	0.06	0.05	0.06	0.05	0.04	0.04	0.05	0.04	0.04	0.05	0.06	0.05	0.05	0.06	0.04	0.03	0.04	0.04	0.05	0.05	0.05	0.05	0.05	0.05	0.05	0.05	0.05	0.05	0.06	0.05	0.06	0.05	0.05	0.05	0.05	0.05	0.05	0.06	0.11	0.05	0.05	0.04	0.05	0.05	0.06	0.05	0.06	0.06	0.05	0.05	0.06	0.05	0.05	0.05	0.06	0.05	0.05	0.04	0.06	0.06	0.03	0.05	0.04	0.05	0.05	0.05	0.05	0.05	0.05	0.04	0.14	0.14	0.05	0.05	0.05	0.05	0.05	0.05	0.05	0.05	0.05	0.04	0.05	0.05	0.05	0.05	0.04	0.06	0.05	0.05	0.05	0.05	0.05	0.05	0.05	0.06	0.05	0.05	0.05	0.06	0.05	0.06	0.06	0.05	0.04	0.05	0.04	0.04	0.05	0.04	0.05	0.06	0.04	0.04	0.05	0.06	0.09	0.04	0.05	0.05	0.05	0.05	0.05	0.04	0.05	0.05	0.05	0.05	0.05	0.05	0.04	0.04	0.05	0.05	0.05	0.05	0.05	0.04	0.06	0.06	0.05	0.05	0.05	0.05	0.05	0.04	0.05	0.05	0.05	0.05	0.05	0.05	0.05	0.06	0.05	0.05	0.05	0.05	0.05	0.05	0.05	0.05	0.04	0.05	0.05	0.06	0.05	0.06	0.05	0.05	0.05	0.05	0.07	0.04	0.05	0.04	0.04	0.05	0.05	0.05	0.06	0.05	0.05	0.05	0.05	0.05	0.05	0.05	0.05	0.05	0.04	0.05	0.04	0.05	0.05	0.05	0.04	0.05	0.05	0.05	0.05	0.05	0.04	0.05	0.05	0.05	0.05	0.05	0.05	0.05	0.05	0.04	0.05	0.05	0.04	0.06	0.05	0.05	0.05	0.05	0.05	0.07	0.05	0.05	0.09	0.05	0.06	0.05	0.05	0.05	0.06	0.05	0.04	0.04	0.04	0.05	0.05	0.05	0.05	0.05	0.05	0.06	0.05	0.05	0.05	0.05	0.05	0.05	0.06	0.05	0.04	0.04	0.07	0.05	0.05	0.05	0.05	0.04	0.05	0.05	0.04	0.05	0.04	0.05	0.05	0.05	0.05	0.11	0.05	0.05	0.05	0.05	0.06	0.05	0.05	0.05	0.05	0.04	0.05	0.09	0.05	0.04	0.05	0.05	0.05	0.04	0.04	0.05	0.05	0.05	0.05	0.04	0.05	0.06	0.05	0.05	0.05	0.06	0.06	0.04	0.05	0.05	0.05	0.06	0.05	0.04	0.05	0.05	0.05	0.05	0.05	0.05	0.05	0.05	0.05	0.05	0.05	0.05	0.05	0.06	0.05	0.05	0.05	0.04	0.1	0.05	0.05	0.05	0.04	0.04	0.05	0.04	0.06	0.05	0.05	0.05	0.05	0.04	0.03	0.05	0.06	0.05	0.03	0.05	0.04	0.03	0.03	0.06	0.06	0.05	0.05	0.05	0.05	0.05	0.05	0.05	0.05	0.05	0.05	0.05	0.05	0.06	0.05	0.05	0.05	0.05	0.04	0.06	0.05	0.05	0.06	0.05	0.05	0.05	0.05	0.06	0.05	0.05	0.05	0.05	0.05	0.05	0.06	0.05	0.05	0.05	0.05	0.05	0.05	0.05	0.05	0.05	0.05	0.05	0.06	0.05	0.05	0.05	0.05	0.05	0.05	0.06	0.06	0.05	0.05	0.05	0.05	0.05	0.06	0.05	0.05	0.06	0.05	0.05	0.05	0.05	0.06	0.05	0.05	0.05	0.05	0.05	0.05	0.06	0.04	0.06	0.05	0.06	0.05	0.05	0.05	0.05	0.05	0.05	0.05	0.06	0.05	0.05	0.05	0.05	0.05	0.05	0.05	0.05	0.05	0.05	0.05	0.05	0.05	0.04	0.14	0.27	0.04	0.05	0.04	0.17	0.03	0.03	0.04	0.05
DD	B4GALNT1	0.2721	0.07	0.07	0.07	0.07	0.07	0.07	0.06	0.07	0.06	0.07	0.07	0.06	0.07	0.14	0.07	0.07	0.07	0.06	0.07	0.06	0.07	0.07	0.07	0.07	0.07	0.07	0.07	0.07	0.07	0.07	0.27	0.07	0.07	0.07	0.06	0.06	0.06	0.07	0.07	0.07	0.07	0.07	0.07	0.06	0.06	0.07	0.07	0.07	0.06	0.07	0.06	0.07	0.06	0.07	0.06	0.07	0.07	0.07	0.07	0.07	0.08	0.07	0.07	0.07	0.07	0.07	0.06	0.06	0.06	0.07	0.07	0.06	0.07	0.07	0.07	0.05	0.06	0.07	0.07	0.07	0.07	0.07	0.07	0.07	0.07	0.07	0.07	0.07	0.07	0.07	0.06	0.07	0.07	0.14	0.06	0.07	0.06	0.07	0.11	0.06	0.06	0.07	0.07	0.06	0.07	0.06	0.07	0.07	0.07	0.07	0.07	0.07	0.06	0.06	0.07	0.07	0.07	0.07	0.08	0.07	0.07	0.08	0.07	0.06	0.07	0.06	0.07	0.07	0.07	0.07	0.07	0.05	0.05	0.07	0.07	0.06	0.06	0.06	0.07	0.06	0.07	0.07	0.07	0.07	0.07	0.07	0.06	0.07	0.07	0.06	0.06	0.07	0.07	0.07	0.07	0.05	0.07	0.07	0.07	0.07	0.07	0.07	0.07	0.06	0.05	0.06	0.07	0.07	0.07	0.11	0.07	0.2	0.05	0.07	0.07	0.07	0.07	0.07	0.07	0.06	0.06	0.07	0.07	0.07	0.06	0.05	0.07	0.07	0.06	0.07	0.07	0.07	0.07	0.07	0.07	0.07	0.07	0.07	0.07	0.07	0.07	0.07	0.07	0.08	0.06	0.07	0.07	0.07	0.07	0.14	0.16	0.07	0.07	0.08	0.07	0.07	0.07	0.07	0.07	0.07	0.07	0.07	0.07	0.07	0.07	0.06	0.07	0.07	0.07	0.07	0.07	0.05	0.06	0.06	0.06	0.06	0.07	0.07	0.07	0.07	0.05	0.05	0.05	0.06	0.06	0.06	0.06	0.07	0.07	0.06	0.06	0.06	0.07	0.07	0.07	0.07	0.07	0.07	0.07	0.07	0.07	0.07	0.07	0.07	0.06	0.07	0.07	0.05	0.07	0.07	0.07	0.07	0.07	0.07	0.07	0.07	0.07	0.07	0.07	0.07	0.07	0.07	0.07	0.05	0.07	0.08	0.05	0.06	0.05	0.07	0.07	0.07	0.07	0.07	0.06	0.1	0.07	0.06	0.07	0.07	0.07	0.07	0.07	0.07	0.07	0.07	0.06	0.06	0.07	0.07	0.07	0.07	0.07	0.07	0.06	0.06	0.07	0.07	0.07	0.07	0.07	0.07	0.07	0.07	0.07	0.07	0.07	0.07	0.07	0.07	0.05	0.06	0.06	0.05	0.06	0.06	0.06	0.07	0.05	0.05	0.07	0.07	0.05	0.05	0.06	0.07	0.07	0.07	0.07	0.05	0.07	0.07	0.07	0.07	0.07	0.07	0.16	0.05	0.07	0.07	0.07	0.07	0.07	0.06	0.08	0.07	0.07	0.07	0.07	0.07	0.07	0.06	0.11	0.07	0.07	0.07	0.07	0.07	0.07	0.07	0.06	0.07	0.07	0.07	0.07	0.07	0.07	0.07	0.06	0.07	0.07	0.07	0.07	0.07	0.07	0.07	0.07	0.07	0.06	0.06	0.06	0.05	0.06	0.07	0.07	0.1	0.07	0.07	0.07	0.06	0.07	0.07	0.06	0.06	0.07	0.07	0.14	0.1	0.05	0.07	0.07	0.06	0.06	0.07	0.07	0.07	0.07	0.07	0.05	0.07	0.07	0.07	0.07	0.07	0.07	0.07	0.07	0.06	0.06	0.07	0.06	0.07	0.06	0.07	0.07	0.07	0.06	0.06	0.07	0.07	0.06	0.07	0.07	0.07	0.07	0.06	0.07	0.06	0.05	0.06	0.05	0.07	0.07	0.07	0.07	0.07	0.07	0.07	0.07	0.06	0.06	0.07	0.06	0.07	0.08	0.07	0.05	0.06	0.08	0.07	0.07	0.07	0.07	0.05	0.07	0.07	0.06	0.07	0.06	0.07	0.07	0.07	0.07	0.07	0.07	0.07	0.06	0.07	0.07	0.07	0.07	0.07	0.07	0.06	0.07	0.07	0.07	0.05	0.06	0.06	0.07	0.05	0.06	0.06	0.07	0.07	0.07	0.06	0.07	0.07	0.07	0.07	0.07	0.07	0.08	0.05	0.07	0.07	0.07	0.07	0.07	0.06	0.07	0.07	0.07	0.07	0.07	0.06	0.07	0.07	0.07	0.07	0.06	0.07	0.07	0.07	0.07	0.07	0.07	0.06	0.06	0.07	0.07	0.07	0.05	0.06	0.07	0.05	0.07	0.06	0.07	0.07	0.07	0.05	0.13	0.07	0.08	0.07	0.05	0.06	0.05	0.04	0.04	0.07	0.07	0.07	0.07	0.07	0.07	0.07	0.07	0.07	0.12	0.07	0.07	0.07	0.07	0.07	0.07	0.07	0.07	0.07	0.06	0.07	0.07	0.07	0.07	0.06	0.07	0.07	0.07	0.07	0.07	0.07	0.07	0.07	0.07	0.07	0.07	0.07	0.07	0.07	0.07	0.07	0.07	0.07	0.06	0.07	0.07	0.07	0.07	0.07	0.07	0.07	0.07	0.07	0.07	0.07	0.07	0.07	0.07	0.07	0.07	0.07	0.07	0.07	0.07	0.07	0.07	0.07	0.07	0.07	0.08	0.07	0.07	0.07	0.07	0.07	0.07	0.07	0.06	0.07	0.07	0.07	0.07	0.07	0.07	0.07	0.07	0.07	0.07	0.07	0.07	0.07	0.07	0.07	0.07	0.07	0.07	0.07	0.07	0.07	0.07	0.07	0.07	0.06	0.18	0.06	0.05	0.07	0.06	0.04	0.04	0.04	0.06	0.06
DD	EIF4EBP2	0.2718	0.02	0.02	0.02	0.02	0.07	0.02	0.02	0.02	0.06	0.02	0.02	0.02	0.02	0.02	0.02	0.02	0.02	0.02	0.02	0.02	0.02	0.02	0.02	0.02	0.02	0.02	0.02	0.02	0.02	0.02	0.02	0.02	0.02	0.02	0.02	0.02	0.02	0.02	0.02	0.02	0.02	0.02	0.02	0.02	0.02	0.02	0.02	0.02	0.02	0.02	0.02	0.02	0.02	0.02	0.08	0.02	0.02	0.02	0.02	0.02	0.02	0.02	0.02	0.02	0.02	0.02	0.02	0.02	0.02	0.05	0.02	0.02	0.02	0.02	0.02	0.02	0.02	0.02	0.02	0.02	0.02	0.04	0.02	0.02	0.02	0.02	0.02	0.02	0.02	0.02	0.02	0.02	0.02	0.02	0.02	0.02	0.02	0.02	0.02	0.02	0.02	0.02	0.02	0.02	0.02	0.02	0.02	0.02	0.02	0.02	0.02	0.02	0.02	0.02	0.02	0.02	0.02	0.02	0.02	0.02	0.02	0.02	0.02	0.02	0.02	0.02	0.02	0.02	0.02	0.02	0.02	0.02	0.02	0.02	0.02	0.02	0.02	0.02	0.02	0.02	0.02	0.02	0.02	0.02	0.02	0.02	0.02	0.02	0.02	0.02	0.02	0.02	0.02	0.02	0.02	0.02	0.02	0.02	0.02	0.02	0.02	0.02	0.02	0.02	0.01	0.02	0.02	0.02	0.02	0.02	0.02	0.02	0.02	0.02	0.02	0.02	0.02	0.02	0.02	0.02	0.03	0.03	0.02	0.02	0.02	0.02	0.02	0.02	0.02	0.02	0.02	0.02	0.02	0.02	0.02	0.02	0.02	0.02	0.02	0.02	0.02	0.02	0.02	0.02	0.02	0.02	0.02	0.02	0.02	0.05	0.05	0.02	0.02	0.02	0.02	0.02	0.02	0.02	0.02	0.02	0.02	0.02	0.02	0.02	0.02	0.02	0.04	0.02	0.02	0.02	0.02	0.06	0.07	0.02	0.06	0.02	0.02	0.02	0.02	0.02	0.05	0.06	0.06	0.02	0.07	0.02	0.06	0.06	0.02	0.02	0.02	0.02	0.02	0.02	0.02	0.02	0.02	0.02	0.02	0.02	0.02	0.02	0.02	0.02	0.02	0.02	0.02	0.02	0.02	0.02	0.02	0.02	0.02	0.02	0.02	0.02	0.02	0.02	0.02	0.02	0.02	0.02	0.02	0.02	0.02	0.02	0.01	0.02	0.02	0.02	0.02	0.02	0.02	0.02	0.02	0.02	0.02	0.02	0.02	0.02	0.02	0.02	0.02	0.02	0.02	0.02	0.02	0.03	0.02	0.02	0.02	0.02	0.02	0.02	0.02	0.02	0.02	0.02	0.02	0.02	0.02	0.02	0.02	0.02	0.02	0.02	0.02	0.02	0.02	0.02	0.05	0.06	0.02	0.06	0.08	0.02	0.02	0.02	0.02	0.02	0.02	0.02	0.02	0.02	0.02	0.02	0.02	0.02	0.02	0.02	0.02	0.02	0.02	0.02	0.02	0.02	0.05	0.02	0.02	0.02	0.02	0.02	0.02	0.02	0.02	0.02	0.02	0.02	0.02	0.02	0.02	0.02	0.02	0.02	0.02	0.02	0.02	0.02	0.02	0.02	0.03	0.02	0.02	0.02	0.02	0.02	0.02	0.02	0.02	0.02	0.02	0.02	0.02	0.02	0.02	0.02	0.02	0.02	0.02	0.02	0.02	0.02	0.02	0.02	0.02	0.02	0.02	0.02	0.02	0.02	0.02	0.02	0.02	0.02	0.02	0.02	0.05	0.03	0.02	0.02	0.02	0.02	0.02	0.02	0.02	0.02	0.03	0.02	0.02	0.02	0.02	0.02	0.02	0.02	0.02	0.02	0.02	0.02	0.02	0.02	0.02	0.02	0.02	0.02	0.02	0.02	0.02	0.02	0.02	0.02	0.02	0.02	0.02	0.02	0.02	0.02	0.02	0.02	0.05	0.02	0.05	0.02	0.02	0.02	0.02	0.02	0.02	0.02	0.02	0.02	0.02	0.02	0.02	0.02	0.02	0.02	0.02	0.02	0.02	0.02	0.02	0.02	0.02	0.02	0.02	0.02	0.02	0.02	0.02	0.02	0.02	0.02	0.02	0.02	0.02	0.02	0.02	0.02	0.02	0.02	0.02	0.02	0.02	0.02	0.02	0.02	0.02	0.02	0.02	0.02	0.02	0.01	0.02	0.02	0.02	0.02	0.02	0.02	0.02	0.02	0.02	0.02	0.02	0.02	0.02	0.05	0.02	0.02	0.02	0.02	0.02	0.02	0.02	0.02	0.02	0.02	0.02	0.02	0.02	0.02	0.02	0.02	0.02	0.02	0.02	0.02	0.04	0.02	0.02	0.02	0.02	0.02	0.02	0.02	0.05	0.02	0.02	0.02	0.02	0.02	0.02	0.02	0.02	0.02	0.04	0.02	0.02	0.02	0.06	0.08	0.02	0.01	0.01	0.02	0.02	0.02	0.02	0.02	0.02	0.02	0.02	0.02	0.02	0.02	0.02	0.02	0.02	0.02	0.02	0.02	0.02	0.02	0.02	0.02	0.02	0.02	0.02	0.02	0.02	0.02	0.02	0.02	0.02	0.02	0.02	0.02	0.02	0.02	0.08	0.05	0.02	0.02	0.02	0.04	0.02	0.02	0.07	0.02	0.02	0.02	0.02	0.02	0.02	0.02	0.1	0.02	0.02	0.02	0.02	0.02	0.02	0.11	0.02	0.02	0.02	0.08	0.02	0.02	0.02	0.02	0.15	0.08	0.02	0.05	0.12	0.02	0.27	0.05	0.02	0.02	0.02	0.06	0.02	0.02	0.02	0.06	0.02	0.02	0.02	0.02	0.02	0.02	0.02	0.02	0.02	0.05	0.11	0.02	0.02	0.09	0.02	0.08	0.14	0.02	0.02	0.02	0.02	0.02	0.01	0.02	0.02	0.01	0.01	0.01	0.02	0.02
DD	LRRC3C	0.2715	0.02	0.02	0.02	0.02	0.02	0.02	0.02	0.02	0.02	0.02	0.02	0.02	0.02	0.02	0.02	0.02	0.02	0.02	0.02	0.02	0.02	0.02	0.02	0.02	0.02	0.02	0.02	0.02	0.02	0.02	0.02	0.02	0.02	0.02	0.02	0.02	0.02	0.02	0.02	0.02	0.02	0.02	0.02	0.02	0.02	0.02	0.02	0.02	0.02	0.02	0.02	0.02	0.02	0.02	0.02	0.02	0.02	0.02	0.02	0.02	0.02	0.02	0.02	0.02	0.02	0.02	0.02	0.02	0.02	0.02	0.02	0.02	0.02	0.02	0.02	0.02	0.02	0.02	0.02	0.02	0.02	0.02	0.02	0.02	0.02	0.02	0.02	0.02	0.02	0.02	0.02	0.02	0.02	0.02	0.02	0.02	0.02	0.02	0.02	0.02	0.02	0.02	0.02	0.02	0.02	0.02	0.02	0.02	0.02	0.02	0.02	0.02	0.02	0.02	0.02	0.02	0.02	0.02	0.02	0.02	0.02	0.02	0.02	0.02	0.02	0.02	0.02	0.02	0.02	0.02	0.02	0.01	0.01	0.02	0.02	0.02	0.02	0.02	0.02	0.02	0.02	0.02	0.02	0.02	0.02	0.02	0.02	0.02	0.02	0.02	0.02	0.02	0.02	0.02	0.02	0.01	0.02	0.02	0.02	0.02	0.02	0.02	0.02	0.02	0.01	0.02	0.02	0.02	0.02	0.02	0.02	0.02	0.02	0.02	0.02	0.02	0.02	0.02	0.02	0.02	0.02	0.02	0.02	0.02	0.02	0.01	0.02	0.02	0.02	0.02	0.02	0.02	0.02	0.02	0.02	0.02	0.02	0.02	0.02	0.02	0.02	0.02	0.02	0.02	0.02	0.02	0.02	0.02	0.02	0.02	0.02	0.02	0.02	0.02	0.02	0.02	0.02	0.02	0.02	0.02	0.02	0.02	0.02	0.02	0.02	0.02	0.02	0.02	0.02	0.02	0.02	0.01	0.02	0.02	0.02	0.02	0.02	0.02	0.02	0.02	0.01	0.01	0.01	0.02	0.02	0.02	0.02	0.02	0.02	0.02	0.02	0.02	0.02	0.02	0.02	0.02	0.02	0.02	0.02	0.02	0.02	0.02	0.02	0.02	0.02	0.02	0.02	0.01	0.02	0.02	0.02	0.02	0.02	0.02	0.02	0.02	0.02	0.02	0.02	0.02	0.02	0.02	0.02	0.01	0.02	0.02	0.01	0.02	0.01	0.02	0.02	0.02	0.02	0.02	0.02	0.02	0.02	0.02	0.02	0.02	0.02	0.02	0.02	0.02	0.02	0.02	0.02	0.02	0.02	0.02	0.02	0.02	0.02	0.02	0.02	0.02	0.02	0.02	0.02	0.02	0.02	0.02	0.02	0.02	0.02	0.02	0.02	0.02	0.02	0.02	0.01	0.02	0.02	0.01	0.02	0.02	0.02	0.02	0.02	0.02	0.02	0.02	0.02	0.01	0.02	0.02	0.02	0.02	0.02	0.02	0.02	0.02	0.02	0.02	0.02	0.02	0.01	0.02	0.02	0.02	0.02	0.02	0.02	0.02	0.02	0.02	0.02	0.02	0.02	0.02	0.02	0.02	0.02	0.02	0.02	0.02	0.02	0.02	0.02	0.02	0.02	0.02	0.02	0.02	0.02	0.02	0.02	0.02	0.02	0.02	0.02	0.02	0.02	0.02	0.02	0.02	0.02	0.02	0.02	0.02	0.02	0.02	0.02	0.02	0.02	0.02	0.02	0.02	0.02	0.02	0.02	0.02	0.02	0.02	0.02	0.02	0.01	0.02	0.02	0.02	0.02	0.02	0.02	0.02	0.02	0.02	0.02	0.02	0.02	0.02	0.02	0.02	0.02	0.02	0.02	0.02	0.02	0.02	0.02	0.02	0.02	0.02	0.02	0.02	0.02	0.02	0.02	0.02	0.02	0.02	0.02	0.02	0.02	0.02	0.02	0.02	0.02	0.02	0.02	0.02	0.02	0.02	0.02	0.02	0.02	0.02	0.02	0.02	0.02	0.02	0.02	0.02	0.02	0.02	0.02	0.02	0.02	0.02	0.02	0.02	0.02	0.02	0.02	0.02	0.02	0.02	0.02	0.02	0.02	0.02	0.02	0.02	0.02	0.02	0.02	0.02	0.02	0.02	0.02	0.02	0.02	0.02	0.02	0.02	0.02	0.02	0.02	0.01	0.02	0.02	0.02	0.01	0.02	0.02	0.02	0.02	0.02	0.02	0.02	0.02	0.02	0.02	0.02	0.02	0.02	0.01	0.02	0.02	0.02	0.02	0.02	0.02	0.02	0.02	0.02	0.02	0.02	0.02	0.02	0.02	0.02	0.02	0.02	0.02	0.02	0.02	0.02	0.02	0.02	0.02	0.02	0.02	0.02	0.02	0.01	0.02	0.02	0.01	0.02	0.02	0.02	0.02	0.02	0.02	0.01	0.02	0.02	0.02	0.01	0.02	0.01	0.27	0.01	0.02	0.02	0.02	0.02	0.02	0.02	0.02	0.02	0.02	0.02	0.02	0.02	0.02	0.02	0.02	0.02	0.02	0.02	0.02	0.02	0.02	0.02	0.02	0.02	0.02	0.02	0.02	0.02	0.02	0.02	0.02	0.02	0.02	0.02	0.02	0.02	0.02	0.02	0.02	0.02	0.02	0.02	0.02	0.02	0.02	0.02	0.02	0.02	0.02	0.02	0.02	0.02	0.02	0.02	0.02	0.02	0.02	0.02	0.02	0.02	0.02	0.02	0.02	0.02	0.02	0.02	0.02	0.02	0.02	0.02	0.02	0.02	0.02	0.02	0.02	0.02	0.02	0.02	0.02	0.02	0.02	0.02	0.02	0.02	0.02	0.02	0.02	0.02	0.02	0.02	0.02	0.02	0.02	0.02	0.02	0.02	0.02	0.02	0.02	0.02	0.02	0.02	0.02	0.02	0.02	0.01	0.02	0.02	0.01	0.01	0.01	0.02	0.02
DD	KAT2B	0.2693	0.03	0.03	0.03	0.04	0.03	0.03	0.03	0.03	0.03	0.03	0.03	0.03	0.03	0.03	0.03	0.03	0.03	0.03	0.03	0.03	0.03	0.03	0.03	0.03	0.03	0.08	0.03	0.04	0.03	0.03	0.14	0.03	0.03	0.03	0.03	0.03	0.03	0.03	0.03	0.03	0.03	0.06	0.03	0.03	0.03	0.03	0.03	0.03	0.03	0.03	0.03	0.09	0.03	0.03	0.03	0.03	0.03	0.03	0.03	0.11	0.04	0.03	0.03	0.03	0.03	0.03	0.03	0.03	0.03	0.03	0.03	0.14	0.03	0.03	0.03	0.02	0.03	0.03	0.03	0.03	0.03	0.03	0.03	0.07	0.03	0.03	0.03	0.03	0.03	0.03	0.03	0.03	0.03	0.03	0.03	0.03	0.03	0.03	0.05	0.03	0.03	0.11	0.03	0.03	0.03	0.03	0.03	0.03	0.03	0.03	0.15	0.14	0.03	0.03	0.03	0.03	0.03	0.03	0.04	0.03	0.03	0.04	0.03	0.03	0.03	0.03	0.03	0.03	0.03	0.03	0.03	0.02	0.02	0.03	0.03	0.03	0.03	0.12	0.09	0.03	0.03	0.03	0.03	0.03	0.03	0.03	0.09	0.03	0.03	0.12	0.03	0.03	0.03	0.03	0.03	0.07	0.03	0.03	0.04	0.03	0.03	0.22	0.03	0.11	0.09	0.12	0.12	0.03	0.03	0.05	0.2	0.03	0.08	0.03	0.03	0.03	0.03	0.1	0.03	0.05	0.04	0.05	0.03	0.03	0.03	0.02	0.03	0.03	0.03	0.03	0.03	0.03	0.03	0.03	0.03	0.03	0.03	0.03	0.03	0.03	0.03	0.14	0.03	0.04	0.03	0.03	0.07	0.03	0.03	0.07	0.08	0.03	0.03	0.04	0.03	0.03	0.03	0.03	0.03	0.03	0.04	0.04	0.03	0.03	0.03	0.03	0.05	0.03	0.04	0.03	0.03	0.09	0.03	0.09	0.08	0.06	0.03	0.03	0.03	0.03	0.08	0.09	0.1	0.1	0.03	0.07	0.08	0.03	0.03	0.11	0.03	0.03	0.03	0.03	0.04	0.03	0.03	0.03	0.03	0.03	0.03	0.03	0.03	0.03	0.07	0.03	0.03	0.1	0.03	0.03	0.03	0.03	0.19	0.19	0.2	0.03	0.03	0.03	0.08	0.11	0.04	0.03	0.03	0.1	0.11	0.27	0.08	0.03	0.09	0.03	0.03	0.03	0.03	0.03	0.03	0.04	0.03	0.03	0.03	0.03	0.03	0.03	0.03	0.03	0.03	0.03	0.03	0.04	0.03	0.03	0.03	0.03	0.03	0.03	0.03	0.03	0.03	0.03	0.03	0.03	0.04	0.03	0.03	0.04	0.03	0.04	0.03	0.03	0.03	0.03	0.07	0.09	0.07	0.09	0.03	0.1	0.03	0.03	0.06	0.07	0.03	0.03	0.02	0.1	0.03	0.03	0.03	0.03	0.03	0.07	0.03	0.03	0.03	0.04	0.03	0.04	0.08	0.09	0.03	0.03	0.03	0.03	0.03	0.03	0.04	0.03	0.03	0.03	0.03	0.03	0.03	0.03	0.05	0.03	0.03	0.03	0.03	0.03	0.03	0.07	0.04	0.03	0.03	0.03	0.03	0.03	0.03	0.03	0.03	0.03	0.03	0.03	0.03	0.04	0.03	0.03	0.03	0.03	0.03	0.05	0.06	0.06	0.07	0.03	0.03	0.05	0.04	0.03	0.18	0.03	0.03	0.03	0.03	0.03	0.03	0.03	0.07	0.05	0.08	0.03	0.03	0.11	0.07	0.13	0.03	0.03	0.04	0.03	0.02	0.03	0.03	0.03	0.03	0.03	0.03	0.03	0.03	0.03	0.12	0.03	0.03	0.11	0.12	0.03	0.03	0.03	0.08	0.03	0.03	0.03	0.03	0.03	0.03	0.03	0.03	0.03	0.03	0.06	0.07	0.06	0.07	0.03	0.03	0.03	0.03	0.03	0.03	0.03	0.03	0.03	0.03	0.03	0.03	0.03	0.04	0.03	0.02	0.03	0.04	0.03	0.03	0.03	0.03	0.02	0.03	0.03	0.03	0.03	0.03	0.03	0.03	0.03	0.03	0.03	0.03	0.03	0.03	0.03	0.03	0.03	0.03	0.03	0.03	0.03	0.03	0.03	0.03	0.08	0.03	0.1	0.03	0.09	0.03	0.11	0.16	0.03	0.03	0.03	0.03	0.07	0.03	0.03	0.03	0.03	0.04	0.08	0.03	0.03	0.03	0.03	0.03	0.03	0.03	0.03	0.03	0.03	0.03	0.03	0.03	0.03	0.03	0.03	0.07	0.03	0.03	0.03	0.06	0.03	0.03	0.03	0.07	0.03	0.03	0.03	0.08	0.03	0.03	0.09	0.03	0.03	0.03	0.03	0.03	0.09	0.06	0.03	0.04	0.03	0.09	0.03	0.1	0.02	0.02	0.04	0.03	0.03	0.03	0.03	0.03	0.03	0.03	0.03	0.03	0.03	0.03	0.03	0.03	0.03	0.03	0.03	0.03	0.03	0.03	0.04	0.03	0.03	0.03	0.03	0.03	0.03	0.03	0.03	0.03	0.03	0.03	0.03	0.03	0.03	0.03	0.03	0.03	0.03	0.03	0.03	0.03	0.04	0.03	0.03	0.03	0.03	0.03	0.03	0.03	0.03	0.03	0.03	0.03	0.03	0.03	0.03	0.03	0.03	0.03	0.03	0.03	0.03	0.03	0.03	0.03	0.03	0.03	0.03	0.03	0.03	0.03	0.03	0.03	0.03	0.03	0.03	0.03	0.03	0.03	0.03	0.03	0.03	0.03	0.03	0.03	0.03	0.03	0.04	0.03	0.03	0.03	0.03	0.03	0.03	0.03	0.03	0.03	0.03	0.03	0.03	0.03	0.03	0.03	0.03	0.02	0.03	0.05	0.1	0.02	0.02	0.03	0.03
DD	NF2	0.2674	0.04	0.04	0.05	0.05	0.05	0.05	0.04	0.05	0.12	0.05	0.05	0.04	0.05	0.05	0.05	0.04	0.05	0.04	0.04	0.04	0.04	0.16	0.05	0.05	0.04	0.05	0.05	0.05	0.05	0.05	0.04	0.27	0.05	0.04	0.04	0.04	0.04	0.05	0.05	0.13	0.05	0.04	0.04	0.04	0.04	0.05	0.05	0.04	0.04	0.05	0.04	0.05	0.04	0.04	0.04	0.05	0.04	0.05	0.05	0.05	0.05	0.05	0.04	0.05	0.05	0.05	0.04	0.04	0.04	0.05	0.05	0.04	0.05	0.04	0.05	0.03	0.04	0.13	0.05	0.05	0.05	0.08	0.05	0.05	0.05	0.15	0.05	0.05	0.05	0.05	0.04	0.05	0.05	0.04	0.07	0.05	0.04	0.05	0.05	0.04	0.04	0.05	0.05	0.04	0.04	0.04	0.04	0.05	0.05	0.04	0.05	0.05	0.04	0.04	0.05	0.04	0.05	0.05	0.16	0.04	0.05	0.05	0.05	0.04	0.05	0.04	0.05	0.05	0.04	0.05	0.04	0.03	0.03	0.05	0.05	0.04	0.04	0.04	0.04	0.04	0.05	0.05	0.05	0.04	0.04	0.05	0.04	0.05	0.05	0.04	0.1	0.05	0.05	0.05	0.05	0.03	0.05	0.05	0.05	0.05	0.05	0.05	0.04	0.04	0.03	0.04	0.05	0.05	0.05	0.04	0.05	0.05	0.04	0.05	0.05	0.05	0.04	0.13	0.08	0.04	0.04	0.04	0.05	0.05	0.04	0.09	0.16	0.05	0.12	0.05	0.05	0.04	0.04	0.12	0.05	0.05	0.05	0.05	0.05	0.04	0.04	0.04	0.05	0.05	0.04	0.05	0.11	0.05	0.05	0.04	0.04	0.05	0.05	0.05	0.05	0.05	0.05	0.05	0.05	0.04	0.05	0.05	0.05	0.05	0.05	0.09	0.05	0.16	0.05	0.11	0.1	0.13	0.14	0.04	0.11	0.04	0.05	0.07	0.04	0.05	0.03	0.03	0.13	0.04	0.14	0.04	0.12	0.05	0.09	0.04	0.04	0.08	0.05	0.09	0.05	0.04	0.05	0.05	0.05	0.04	0.05	0.05	0.05	0.05	0.09	0.05	0.05	0.04	0.05	0.05	0.05	0.05	0.05	0.05	0.05	0.04	0.05	0.05	0.05	0.05	0.05	0.05	0.05	0.04	0.05	0.05	0.11	0.04	0.04	0.05	0.05	0.05	0.05	0.04	0.13	0.04	0.05	0.04	0.05	0.05	0.04	0.05	0.04	0.05	0.04	0.05	0.08	0.04	0.05	0.09	0.05	0.05	0.04	0.05	0.1	0.04	0.05	0.05	0.05	0.05	0.05	0.05	0.05	0.05	0.05	0.05	0.05	0.05	0.05	0.04	0.1	0.12	0.04	0.12	0.15	0.04	0.04	0.05	0.09	0.1	0.05	0.05	0.08	0.03	0.08	0.04	0.05	0.05	0.04	0.04	0.04	0.09	0.05	0.05	0.05	0.05	0.03	0.03	0.05	0.04	0.05	0.04	0.05	0.04	0.05	0.05	0.05	0.05	0.05	0.04	0.05	0.04	0.05	0.05	0.05	0.04	0.05	0.05	0.2	0.1	0.04	0.05	0.04	0.05	0.05	0.05	0.05	0.05	0.04	0.05	0.05	0.08	0.04	0.05	0.05	0.05	0.04	0.05	0.04	0.07	0.08	0.09	0.04	0.04	0.09	0.04	0.05	0.04	0.05	0.04	0.05	0.04	0.04	0.04	0.05	0.05	0.03	0.04	0.03	0.05	0.05	0.04	0.1	0.04	0.05	0.08	0.04	0.05	0.09	0.05	0.05	0.04	0.05	0.05	0.05	0.05	0.04	0.04	0.04	0.04	0.16	0.05	0.04	0.05	0.05	0.05	0.04	0.04	0.05	0.05	0.04	0.05	0.05	0.04	0.04	0.1	0.05	0.08	0.1	0.09	0.1	0.05	0.05	0.05	0.05	0.07	0.05	0.05	0.18	0.1	0.04	0.05	0.04	0.05	0.05	0.1	0.09	0.04	0.06	0.05	0.05	0.05	0.05	0.09	0.05	0.05	0.1	0.05	0.04	0.04	0.05	0.04	0.05	0.04	0.05	0.04	0.04	0.04	0.05	0.05	0.05	0.05	0.05	0.04	0.05	0.08	0.04	0.12	0.16	0.04	0.04	0.03	0.04	0.04	0.04	0.05	0.05	0.04	0.05	0.05	0.05	0.05	0.05	0.05	0.05	0.11	0.04	0.04	0.05	0.05	0.05	0.04	0.05	0.05	0.04	0.05	0.05	0.04	0.05	0.04	0.04	0.04	0.1	0.05	0.05	0.05	0.05	0.05	0.04	0.04	0.09	0.05	0.04	0.04	0.11	0.04	0.05	0.04	0.05	0.04	0.05	0.05	0.05	0.04	0.03	0.05	0.05	0.05	0.13	0.15	0.03	0.03	0.03	0.05	0.05	0.05	0.05	0.04	0.05	0.05	0.04	0.04	0.04	0.05	0.04	0.05	0.05	0.05	0.04	0.05	0.04	0.04	0.04	0.05	0.05	0.04	0.05	0.04	0.05	0.05	0.04	0.05	0.04	0.04	0.05	0.05	0.04	0.05	0.05	0.05	0.05	0.05	0.14	0.09	0.05	0.05	0.04	0.04	0.05	0.05	0.05	0.05	0.05	0.05	0.05	0.04	0.05	0.05	0.05	0.05	0.05	0.05	0.05	0.05	0.05	0.05	0.05	0.05	0.05	0.05	0.05	0.05	0.05	0.05	0.05	0.05	0.05	0.1	0.04	0.05	0.11	0.13	0.05	0.05	0.18	0.12	0.05	0.05	0.04	0.05	0.05	0.05	0.05	0.04	0.12	0.05	0.05	0.05	0.04	0.04	0.05	0.04	0.04	0.05	0.05	0.04	0.04	0.04	0.13	0.05	0.04	0.14	0.03	0.03	0.04	0.04
DD	C2CD2	0.2667	0.11	0.11	0.11	0.12	0.11	0.12	0.1	0.11	0.1	0.11	0.12	0.1	0.11	0.11	0.12	0.1	0.11	0.1	0.23	0.1	0.11	0.12	0.11	0.11	0.27	0.25	0.11	0.11	0.11	0.12	0.09	0.11	0.11	0.11	0.1	0.1	0.11	0.12	0.11	0.11	0.11	0.11	0.1	0.1	0.1	0.11	0.11	0.11	0.11	0.11	0.1	0.11	0.11	0.11	0.1	0.11	0.11	0.11	0.12	0.11	0.12	0.12	0.1	0.11	0.11	0.11	0.1	0.1	0.1	0.11	0.11	0.1	0.11	0.11	0.11	0.09	0.11	0.11	0.12	0.11	0.11	0.11	0.11	0.22	0.11	0.11	0.11	0.11	0.11	0.11	0.1	0.11	0.11	0.09	0.09	0.11	0.11	0.12	0.11	0.1	0.1	0.11	0.11	0.1	0.1	0.1	0.1	0.11	0.11	0.1	0.11	0.11	0.1	0.09	0.11	0.1	0.11	0.12	0.12	0.11	0.12	0.12	0.11	0.11	0.12	0.1	0.11	0.11	0.1	0.12	0.11	0.08	0.08	0.11	0.11	0.1	0.11	0.09	0.1	0.11	0.11	0.11	0.11	0.11	0.1	0.12	0.1	0.11	0.12	0.1	0.1	0.11	0.11	0.11	0.11	0.08	0.11	0.11	0.12	0.11	0.11	0.12	0.11	0.09	0.07	0.1	0.11	0.11	0.11	0.11	0.11	0.11	0.09	0.11	0.11	0.12	0.11	0.1	0.11	0.11	0.1	0.11	0.11	0.11	0.11	0.08	0.11	0.11	0.09	0.11	0.11	0.11	0.11	0.11	0.11	0.11	0.11	0.12	0.11	0.11	0.1	0.1	0.11	0.13	0.1	0.11	0.11	0.11	0.11	0.09	0.09	0.11	0.11	0.12	0.11	0.12	0.11	0.11	0.11	0.11	0.12	0.12	0.11	0.11	0.11	0.1	0.11	0.1	0.12	0.1	0.11	0.08	0.1	0.09	0.1	0.1	0.11	0.11	0.1	0.12	0.08	0.07	0.08	0.1	0.1	0.1	0.09	0.11	0.11	0.11	0.1	0.11	0.11	0.11	0.12	0.11	0.11	0.11	0.11	0.11	0.11	0.11	0.11	0.11	0.09	0.12	0.11	0.09	0.11	0.11	0.12	0.11	0.11	0.12	0.12	0.11	0.12	0.12	0.11	0.11	0.12	0.11	0.11	0.09	0.11	0.12	0.08	0.1	0.08	0.12	0.11	0.11	0.11	0.11	0.1	0.1	0.11	0.1	0.11	0.11	0.11	0.12	0.11	0.11	0.11	0.11	0.1	0.1	0.11	0.11	0.11	0.11	0.11	0.11	0.1	0.1	0.11	0.12	0.11	0.11	0.12	0.12	0.11	0.12	0.11	0.12	0.11	0.11	0.11	0.1	0.07	0.1	0.1	0.07	0.1	0.11	0.1	0.11	0.09	0.09	0.11	0.11	0.09	0.09	0.1	0.11	0.11	0.11	0.11	0.08	0.11	0.11	0.12	0.12	0.11	0.12	0.08	0.09	0.11	0.11	0.11	0.11	0.12	0.1	0.13	0.12	0.12	0.11	0.11	0.11	0.12	0.1	0.11	0.11	0.11	0.11	0.11	0.11	0.12	0.11	0.1	0.12	0.11	0.12	0.11	0.12	0.12	0.11	0.11	0.11	0.11	0.11	0.11	0.12	0.12	0.11	0.11	0.12	0.1	0.09	0.1	0.09	0.09	0.11	0.11	0.11	0.12	0.11	0.11	0.1	0.12	0.11	0.1	0.1	0.12	0.11	0.08	0.11	0.08	0.11	0.11	0.11	0.09	0.11	0.11	0.11	0.1	0.11	0.09	0.11	0.11	0.11	0.11	0.11	0.12	0.12	0.1	0.1	0.1	0.11	0.1	0.1	0.1	0.11	0.11	0.12	0.08	0.1	0.12	0.11	0.1	0.11	0.11	0.11	0.1	0.11	0.11	0.1	0.09	0.1	0.09	0.11	0.11	0.12	0.11	0.11	0.11	0.12	0.11	0.11	0.1	0.11	0.1	0.12	0.12	0.11	0.08	0.1	0.12	0.11	0.12	0.11	0.11	0.08	0.11	0.11	0.1	0.11	0.1	0.11	0.11	0.11	0.11	0.11	0.11	0.11	0.1	0.11	0.11	0.12	0.11	0.11	0.11	0.11	0.12	0.11	0.11	0.08	0.1	0.1	0.11	0.08	0.1	0.1	0.11	0.11	0.12	0.1	0.11	0.11	0.1	0.11	0.11	0.12	0.12	0.07	0.11	0.1	0.11	0.11	0.12	0.1	0.11	0.11	0.11	0.11	0.11	0.1	0.12	0.11	0.1	0.11	0.1	0.11	0.11	0.11	0.12	0.12	0.11	0.11	0.09	0.12	0.11	0.11	0.08	0.11	0.12	0.09	0.11	0.1	0.11	0.12	0.11	0.09	0.08	0.12	0.12	0.11	0.07	0.1	0.08	0.07	0.07	0.12	0.11	0.11	0.12	0.11	0.12	0.12	0.11	0.1	0.11	0.11	0.1	0.12	0.11	0.1	0.11	0.11	0.1	0.11	0.1	0.12	0.11	0.11	0.12	0.1	0.12	0.11	0.11	0.11	0.11	0.1	0.11	0.11	0.11	0.12	0.11	0.11	0.11	0.11	0.11	0.1	0.11	0.12	0.1	0.11	0.11	0.12	0.11	0.11	0.11	0.11	0.11	0.11	0.11	0.12	0.11	0.11	0.11	0.11	0.11	0.11	0.11	0.1	0.12	0.11	0.11	0.11	0.11	0.11	0.12	0.11	0.11	0.11	0.1	0.1	0.11	0.11	0.11	0.1	0.12	0.11	0.11	0.11	0.11	0.11	0.11	0.11	0.11	0.12	0.12	0.11	0.11	0.11	0.11	0.11	0.11	0.11	0.11	0.1	0.11	0.11	0.12	0.09	0.09	0.09	0.08	0.11	0.16	0.06	0.25	0.24	0.1	0.11
DD	PNLIPRP3	0.2666	0.19	0.19	0.19	0.2	0.19	0.2	0.17	0.19	0.17	0.19	0.2	0.18	0.2	0.2	0.2	0.17	0.18	0.18	0.19	0.18	0.19	0.2	0.19	0.18	0.18	0.19	0.19	0.19	0.2	0.21	0.15	0.18	0.18	0.18	0.17	0.18	0.19	0.2	0.19	0.19	0.18	0.19	0.18	0.18	0.18	0.19	0.19	0.19	0.19	0.19	0.18	0.18	0.19	0.2	0.18	0.18	0.2	0.19	0.2	0.2	0.2	0.19	0.18	0.19	0.2	0.19	0.18	0.18	0.17	0.19	0.19	0.18	0.18	0.19	0.18	0.16	0.19	0.19	0.2	0.18	0.19	0.19	0.19	0.2	0.19	0.19	0.19	0.19	0.18	0.19	0.17	0.18	0.19	0.16	0.16	0.2	0.18	0.2	0.19	0.18	0.18	0.19	0.19	0.18	0.17	0.18	0.18	0.18	0.19	0.18	0.18	0.19	0.18	0.16	0.19	0.18	0.18	0.2	0.2	0.19	0.2	0.2	0.19	0.19	0.2	0.17	0.2	0.19	0.18	0.2	0.19	0.14	0.13	0.18	0.19	0.17	0.19	0.17	0.18	0.19	0.19	0.19	0.19	0.18	0.18	0.2	0.17	0.19	0.21	0.18	0.18	0.2	0.19	0.2	0.19	0.14	0.19	0.19	0.2	0.19	0.19	0.19	0.18	0.15	0.13	0.17	0.19	0.19	0.19	0.18	0.19	0.19	0.15	0.19	0.2	0.2	0.2	0.17	0.19	0.18	0.18	0.19	0.19	0.19	0.19	0.14	0.19	0.19	0.16	0.19	0.2	0.19	0.19	0.19	0.19	0.2	0.2	0.19	0.19	0.19	0.18	0.18	0.19	0.21	0.17	0.18	0.19	0.19	0.2	0.15	0.15	0.19	0.19	0.2	0.19	0.2	0.18	0.18	0.19	0.18	0.2	0.21	0.19	0.19	0.19	0.18	0.19	0.17	0.19	0.18	0.2	0.13	0.17	0.16	0.17	0.17	0.19	0.18	0.18	0.2	0.14	0.13	0.13	0.18	0.16	0.18	0.16	0.19	0.19	0.18	0.17	0.18	0.19	0.19	0.2	0.19	0.18	0.2	0.2	0.19	0.2	0.19	0.18	0.19	0.14	0.2	0.2	0.15	0.19	0.19	0.2	0.19	0.17	0.19	0.2	0.18	0.2	0.21	0.18	0.19	0.2	0.2	0.19	0.15	0.19	0.19	0.14	0.17	0.15	0.2	0.19	0.2	0.19	0.18	0.18	0.18	0.19	0.18	0.19	0.2	0.18	0.21	0.19	0.2	0.18	0.19	0.17	0.18	0.19	0.18	0.19	0.18	0.2	0.19	0.17	0.17	0.2	0.2	0.19	0.19	0.21	0.2	0.19	0.21	0.19	0.2	0.19	0.19	0.18	0.18	0.12	0.17	0.17	0.12	0.18	0.19	0.17	0.19	0.15	0.15	0.2	0.19	0.15	0.15	0.18	0.19	0.2	0.19	0.19	0.14	0.19	0.19	0.21	0.21	0.19	0.21	0.15	0.15	0.18	0.19	0.18	0.19	0.21	0.18	0.21	0.2	0.21	0.19	0.19	0.18	0.2	0.18	0.18	0.19	0.18	0.19	0.19	0.19	0.21	0.18	0.17	0.2	0.19	0.2	0.19	0.21	0.2	0.19	0.19	0.19	0.18	0.18	0.19	0.2	0.2	0.19	0.18	0.2	0.17	0.16	0.17	0.15	0.16	0.18	0.19	0.18	0.2	0.19	0.19	0.18	0.2	0.2	0.18	0.18	0.2	0.19	0.14	0.18	0.15	0.19	0.19	0.18	0.15	0.18	0.18	0.2	0.17	0.19	0.16	0.2	0.2	0.19	0.19	0.19	0.21	0.2	0.18	0.17	0.17	0.18	0.17	0.17	0.17	0.18	0.19	0.2	0.14	0.18	0.2	0.19	0.18	0.18	0.18	0.19	0.18	0.18	0.18	0.17	0.15	0.17	0.16	0.19	0.19	0.2	0.18	0.18	0.19	0.2	0.19	0.18	0.17	0.18	0.18	0.2	0.19	0.18	0.14	0.19	0.2	0.19	0.2	0.19	0.19	0.14	0.19	0.18	0.17	0.19	0.18	0.2	0.2	0.19	0.19	0.18	0.19	0.19	0.18	0.19	0.19	0.2	0.19	0.19	0.19	0.19	0.2	0.19	0.2	0.14	0.17	0.17	0.19	0.13	0.17	0.17	0.18	0.19	0.2	0.17	0.18	0.18	0.18	0.2	0.19	0.2	0.2	0.13	0.18	0.18	0.18	0.19	0.2	0.18	0.19	0.19	0.19	0.19	0.19	0.18	0.2	0.19	0.18	0.19	0.17	0.2	0.19	0.19	0.2	0.2	0.19	0.19	0.16	0.2	0.19	0.18	0.13	0.19	0.2	0.15	0.19	0.18	0.19	0.2	0.19	0.15	0.14	0.2	0.21	0.19	0.13	0.17	0.14	0.13	0.13	0.2	0.19	0.19	0.2	0.18	0.2	0.21	0.18	0.17	0.19	0.2	0.18	0.21	0.19	0.17	0.19	0.19	0.18	0.18	0.18	0.2	0.19	0.2	0.19	0.18	0.21	0.19	0.19	0.19	0.19	0.18	0.19	0.2	0.19	0.2	0.19	0.19	0.19	0.2	0.19	0.17	0.19	0.21	0.16	0.19	0.2	0.2	0.19	0.19	0.19	0.18	0.18	0.18	0.19	0.19	0.19	0.19	0.19	0.2	0.19	0.19	0.19	0.17	0.2	0.19	0.19	0.19	0.19	0.19	0.19	0.18	0.18	0.19	0.18	0.17	0.19	0.18	0.19	0.17	0.2	0.18	0.18	0.18	0.19	0.19	0.19	0.19	0.2	0.2	0.2	0.2	0.19	0.19	0.19	0.2	0.2	0.19	0.2	0.17	0.18	0.19	0.2	0.16	0.16	0.15	0.14	0.18	0.27	0.1	0.12	0.12	0.18	0.18
DD	SF3A3	0.2663	0.06	0.06	0.06	0.07	0.06	0.06	0.05	0.06	0.05	0.06	0.06	0.05	0.06	0.06	0.06	0.05	0.06	0.05	0.06	0.05	0.06	0.06	0.06	0.06	0.06	0.06	0.06	0.06	0.06	0.06	0.05	0.06	0.06	0.06	0.05	0.05	0.06	0.06	0.06	0.06	0.06	0.06	0.06	0.05	0.05	0.06	0.06	0.06	0.06	0.06	0.06	0.06	0.06	0.06	0.05	0.06	0.06	0.06	0.06	0.06	0.07	0.06	0.06	0.06	0.06	0.06	0.05	0.05	0.05	0.06	0.06	0.06	0.06	0.06	0.06	0.05	0.06	0.06	0.06	0.06	0.06	0.06	0.06	0.06	0.06	0.06	0.06	0.06	0.06	0.06	0.05	0.06	0.06	0.05	0.05	0.06	0.06	0.06	0.06	0.05	0.05	0.06	0.06	0.05	0.06	0.05	0.06	0.06	0.06	0.06	0.06	0.06	0.05	0.05	0.06	0.06	0.06	0.06	0.07	0.06	0.06	0.07	0.06	0.06	0.06	0.05	0.06	0.06	0.06	0.06	0.06	0.15	0.04	0.06	0.06	0.05	0.06	0.05	0.06	0.06	0.06	0.06	0.06	0.06	0.05	0.07	0.17	0.06	0.19	0.06	0.13	0.06	0.06	0.06	0.06	0.13	0.06	0.06	0.07	0.06	0.06	0.07	0.06	0.05	0.04	0.06	0.06	0.11	0.13	0.06	0.06	0.06	0.14	0.06	0.06	0.06	0.06	0.06	0.06	0.06	0.06	0.06	0.06	0.06	0.06	0.04	0.06	0.06	0.05	0.06	0.06	0.06	0.06	0.06	0.06	0.06	0.06	0.06	0.06	0.06	0.06	0.06	0.06	0.07	0.1	0.06	0.06	0.16	0.06	0.05	0.05	0.06	0.06	0.07	0.06	0.06	0.06	0.06	0.06	0.06	0.07	0.07	0.06	0.06	0.06	0.05	0.06	0.06	0.07	0.06	0.06	0.04	0.05	0.05	0.05	0.05	0.06	0.06	0.06	0.06	0.14	0.04	0.04	0.05	0.05	0.05	0.05	0.06	0.06	0.06	0.05	0.06	0.06	0.06	0.07	0.06	0.06	0.06	0.06	0.06	0.06	0.06	0.06	0.06	0.12	0.06	0.06	0.17	0.13	0.06	0.06	0.06	0.06	0.06	0.06	0.15	0.27	0.07	0.06	0.06	0.07	0.06	0.06	0.05	0.06	0.07	0.04	0.05	0.05	0.06	0.06	0.06	0.06	0.06	0.06	0.05	0.06	0.05	0.11	0.06	0.06	0.06	0.06	0.06	0.06	0.06	0.05	0.05	0.06	0.06	0.06	0.06	0.06	0.06	0.06	0.06	0.06	0.06	0.06	0.06	0.07	0.06	0.06	0.07	0.13	0.07	0.06	0.06	0.06	0.06	0.04	0.05	0.05	0.04	0.06	0.06	0.05	0.06	0.11	0.13	0.06	0.06	0.05	0.05	0.05	0.06	0.06	0.06	0.06	0.13	0.06	0.06	0.06	0.07	0.06	0.13	0.05	0.05	0.06	0.06	0.06	0.06	0.06	0.06	0.07	0.07	0.07	0.06	0.06	0.06	0.06	0.05	0.06	0.06	0.06	0.06	0.06	0.06	0.07	0.06	0.05	0.06	0.06	0.06	0.06	0.06	0.06	0.06	0.06	0.06	0.06	0.06	0.06	0.07	0.07	0.06	0.06	0.06	0.08	0.09	0.11	0.11	0.05	0.06	0.06	0.06	0.07	0.06	0.06	0.06	0.06	0.06	0.12	0.06	0.1	0.06	0.04	0.06	0.04	0.06	0.06	0.06	0.13	0.22	0.06	0.06	0.06	0.06	0.05	0.06	0.06	0.06	0.06	0.06	0.06	0.06	0.06	0.05	0.06	0.06	0.05	0.06	0.05	0.06	0.06	0.06	0.13	0.08	0.06	0.06	0.1	0.06	0.06	0.06	0.06	0.06	0.06	0.05	0.05	0.05	0.05	0.06	0.06	0.06	0.06	0.06	0.06	0.06	0.06	0.06	0.05	0.06	0.06	0.06	0.07	0.06	0.04	0.05	0.07	0.06	0.06	0.06	0.06	0.04	0.06	0.06	0.05	0.06	0.05	0.06	0.06	0.06	0.06	0.06	0.06	0.06	0.06	0.06	0.06	0.06	0.06	0.06	0.06	0.06	0.06	0.06	0.06	0.04	0.05	0.06	0.06	0.04	0.05	0.05	0.06	0.06	0.06	0.05	0.06	0.06	0.06	0.06	0.06	0.06	0.07	0.04	0.06	0.06	0.06	0.06	0.06	0.05	0.06	0.06	0.06	0.06	0.06	0.05	0.06	0.11	0.06	0.06	0.12	0.06	0.06	0.06	0.06	0.06	0.06	0.06	0.12	0.07	0.06	0.06	0.04	0.06	0.06	0.16	0.06	0.06	0.06	0.06	0.06	0.05	0.04	0.06	0.07	0.06	0.04	0.05	0.04	0.04	0.04	0.07	0.06	0.06	0.06	0.06	0.06	0.24	0.06	0.06	0.06	0.06	0.06	0.06	0.06	0.06	0.06	0.06	0.06	0.06	0.05	0.07	0.06	0.06	0.06	0.06	0.23	0.06	0.06	0.15	0.06	0.06	0.06	0.06	0.06	0.06	0.06	0.06	0.06	0.06	0.06	0.06	0.06	0.07	0.05	0.06	0.06	0.06	0.06	0.06	0.06	0.06	0.06	0.06	0.06	0.06	0.06	0.06	0.06	0.06	0.06	0.06	0.06	0.06	0.07	0.06	0.06	0.06	0.06	0.06	0.06	0.06	0.06	0.06	0.06	0.06	0.06	0.06	0.06	0.06	0.06	0.06	0.06	0.06	0.06	0.06	0.06	0.06	0.06	0.07	0.06	0.06	0.06	0.06	0.06	0.06	0.06	0.06	0.06	0.06	0.06	0.06	0.06	0.05	0.05	0.05	0.05	0.06	0.05	0.18	0.04	0.04	0.05	0.06
DD	SESN3	0.266	0.09	0.09	0.09	0.1	0.09	0.27	0.08	0.09	0.23	0.09	0.09	0.09	0.09	0.09	0.1	0.09	0.09	0.09	0.09	0.09	0.09	0.1	0.09	0.09	0.09	0.09	0.09	0.1	0.09	0.1	0.07	0.09	0.09	0.09	0.09	0.09	0.09	0.1	0.09	0.09	0.09	0.09	0.09	0.08	0.09	0.09	0.09	0.09	0.09	0.09	0.15	0.09	0.09	0.09	0.08	0.09	0.09	0.09	0.1	0.09	0.1	0.1	0.09	0.09	0.1	0.09	0.09	0.09	0.08	0.18	0.09	0.09	0.25	0.09	0.09	0.07	0.09	0.09	0.09	0.09	0.09	0.15	0.09	0.1	0.09	0.09	0.09	0.1	0.2	0.09	0.08	0.09	0.09	0.18	0.13	0.09	0.09	0.1	0.09	0.08	0.08	0.09	0.09	0.08	0.09	0.08	0.09	0.09	0.09	0.09	0.09	0.09	0.08	0.08	0.1	0.09	0.09	0.1	0.1	0.09	0.1	0.1	0.09	0.09	0.1	0.08	0.09	0.09	0.09	0.1	0.09	0.07	0.07	0.09	0.1	0.08	0.09	0.08	0.09	0.09	0.1	0.09	0.1	0.09	0.09	0.1	0.08	0.09	0.1	0.08	0.09	0.1	0.09	0.09	0.09	0.07	0.09	0.09	0.1	0.1	0.09	0.1	0.09	0.07	0.06	0.08	0.09	0.1	0.09	0.09	0.09	0.09	0.07	0.09	0.09	0.1	0.09	0.09	0.09	0.15	0.09	0.09	0.09	0.09	0.09	0.07	0.09	0.09	0.08	0.09	0.09	0.09	0.09	0.09	0.09	0.09	0.09	0.1	0.09	0.09	0.09	0.09	0.09	0.1	0.08	0.09	0.09	0.1	0.09	0.07	0.07	0.09	0.09	0.1	0.1	0.1	0.09	0.09	0.09	0.09	0.1	0.1	0.09	0.09	0.09	0.08	0.09	0.09	0.1	0.09	0.09	0.06	0.08	0.08	0.08	0.08	0.09	0.09	0.09	0.1	0.07	0.06	0.06	0.08	0.08	0.08	0.08	0.09	0.09	0.09	0.08	0.09	0.09	0.09	0.1	0.09	0.09	0.09	0.09	0.09	0.09	0.09	0.09	0.1	0.07	0.1	0.09	0.07	0.09	0.09	0.1	0.09	0.09	0.1	0.1	0.09	0.1	0.1	0.09	0.09	0.1	0.09	0.09	0.07	0.1	0.1	0.07	0.08	0.07	0.1	0.09	0.09	0.09	0.09	0.09	0.09	0.09	0.09	0.09	0.09	0.09	0.1	0.09	0.09	0.09	0.09	0.08	0.09	0.09	0.09	0.09	0.09	0.09	0.1	0.08	0.09	0.09	0.1	0.1	0.09	0.1	0.1	0.09	0.1	0.09	0.1	0.09	0.09	0.09	0.09	0.06	0.08	0.08	0.06	0.09	0.09	0.08	0.09	0.07	0.07	0.09	0.1	0.07	0.07	0.09	0.09	0.09	0.09	0.09	0.07	0.09	0.09	0.1	0.1	0.09	0.1	0.07	0.07	0.09	0.09	0.09	0.09	0.09	0.09	0.1	0.1	0.1	0.09	0.09	0.09	0.1	0.08	0.09	0.09	0.09	0.09	0.09	0.09	0.1	0.09	0.08	0.1	0.09	0.09	0.09	0.1	0.1	0.09	0.09	0.09	0.09	0.09	0.09	0.1	0.1	0.09	0.09	0.09	0.08	0.07	0.08	0.07	0.08	0.09	0.09	0.09	0.1	0.09	0.09	0.09	0.1	0.09	0.09	0.09	0.09	0.09	0.07	0.09	0.07	0.09	0.09	0.09	0.07	0.09	0.09	0.09	0.09	0.09	0.07	0.09	0.09	0.09	0.09	0.09	0.1	0.09	0.09	0.08	0.08	0.09	0.08	0.09	0.08	0.09	0.09	0.1	0.07	0.09	0.09	0.09	0.09	0.09	0.09	0.09	0.09	0.09	0.09	0.08	0.19	0.08	0.2	0.09	0.09	0.1	0.09	0.09	0.09	0.1	0.09	0.09	0.08	0.09	0.09	0.1	0.1	0.09	0.07	0.09	0.1	0.09	0.1	0.09	0.09	0.07	0.09	0.09	0.08	0.09	0.09	0.09	0.09	0.09	0.09	0.09	0.09	0.09	0.09	0.09	0.09	0.1	0.09	0.09	0.09	0.09	0.1	0.09	0.09	0.07	0.08	0.08	0.09	0.06	0.08	0.08	0.09	0.09	0.1	0.08	0.09	0.17	0.09	0.09	0.09	0.1	0.1	0.06	0.09	0.09	0.09	0.1	0.1	0.09	0.09	0.09	0.09	0.09	0.09	0.09	0.1	0.09	0.09	0.09	0.08	0.09	0.09	0.1	0.1	0.09	0.09	0.09	0.08	0.1	0.09	0.09	0.07	0.09	0.1	0.07	0.1	0.09	0.09	0.09	0.09	0.07	0.07	0.1	0.1	0.09	0.06	0.08	0.07	0.06	0.06	0.1	0.1	0.09	0.09	0.09	0.1	0.1	0.09	0.09	0.09	0.09	0.09	0.1	0.09	0.09	0.09	0.09	0.09	0.09	0.09	0.1	0.09	0.09	0.1	0.09	0.1	0.09	0.09	0.1	0.09	0.09	0.09	0.09	0.09	0.1	0.1	0.09	0.09	0.09	0.09	0.17	0.09	0.1	0.08	0.09	0.09	0.09	0.1	0.09	0.09	0.09	0.09	0.09	0.09	0.1	0.1	0.09	0.21	0.09	0.09	0.09	0.1	0.09	0.1	0.1	0.09	0.09	0.09	0.09	0.1	0.09	0.09	0.09	0.09	0.09	0.09	0.09	0.09	0.09	0.1	0.09	0.09	0.09	0.09	0.09	0.09	0.09	0.09	0.1	0.1	0.09	0.09	0.09	0.09	0.09	0.09	0.09	0.09	0.09	0.09	0.09	0.1	0.17	0.07	0.08	0.07	0.09	0.08	0.25	0.06	0.06	0.09	0.09
DD	TRIM9	0.266	0.05	0.05	0.06	0.06	0.05	0.06	0.05	0.05	0.05	0.06	0.06	0.19	0.05	0.06	0.05	0.05	0.06	0.05	0.05	0.05	0.05	0.06	0.06	0.06	0.05	0.06	0.06	0.06	0.06	0.06	0.04	0.06	0.06	0.05	0.05	0.05	0.05	0.06	0.06	0.05	0.06	0.05	0.05	0.05	0.05	0.06	0.06	0.05	0.05	0.06	0.05	0.06	0.05	0.05	0.05	0.06	0.05	0.05	0.06	0.06	0.06	0.06	0.05	0.05	0.06	0.06	0.05	0.05	0.05	0.11	0.05	0.05	0.05	0.05	0.06	0.23	0.05	0.06	0.05	0.06	0.06	0.06	0.06	0.06	0.06	0.05	0.06	0.06	0.06	0.06	0.05	0.06	0.05	0.05	0.05	0.06	0.05	0.06	0.06	0.05	0.05	0.05	0.05	0.05	0.05	0.05	0.06	0.05	0.06	0.05	0.05	0.05	0.05	0.05	0.06	0.16	0.06	0.06	0.06	0.05	0.06	0.06	0.06	0.05	0.06	0.05	0.05	0.06	0.05	0.06	0.09	0.04	0.04	0.05	0.06	0.05	0.05	0.05	0.05	0.05	0.06	0.05	0.06	0.05	0.05	0.06	0.05	0.05	0.06	0.05	0.05	0.06	0.06	0.05	0.06	0.04	0.06	0.06	0.06	0.06	0.06	0.06	0.05	0.05	0.04	0.05	0.06	0.06	0.06	0.09	0.06	0.06	0.04	0.06	0.14	0.06	0.05	0.06	0.06	0.05	0.07	0.05	0.06	0.12	0.14	0.04	0.06	0.05	0.05	0.06	0.06	0.05	0.05	0.06	0.05	0.06	0.05	0.06	0.06	0.05	0.05	0.05	0.06	0.06	0.1	0.06	0.06	0.06	0.06	0.04	0.04	0.06	0.05	0.06	0.06	0.06	0.06	0.06	0.06	0.05	0.06	0.06	0.06	0.06	0.06	0.05	0.06	0.05	0.06	0.05	0.05	0.04	0.05	0.05	0.05	0.05	0.06	0.05	0.06	0.06	0.04	0.04	0.04	0.05	0.05	0.05	0.05	0.06	0.06	0.05	0.05	0.05	0.06	0.06	0.06	0.05	0.06	0.06	0.06	0.05	0.06	0.05	0.06	0.06	0.05	0.06	0.06	0.04	0.06	0.06	0.06	0.06	0.06	0.06	0.06	0.05	0.06	0.06	0.06	0.06	0.06	0.05	0.06	0.04	0.06	0.06	0.04	0.13	0.04	0.06	0.06	0.06	0.06	0.05	0.05	0.05	0.06	0.05	0.06	0.06	0.05	0.06	0.05	0.05	0.05	0.06	0.05	0.07	0.06	0.05	0.05	0.05	0.05	0.06	0.05	0.05	0.06	0.06	0.06	0.05	0.06	0.06	0.06	0.14	0.06	0.06	0.06	0.06	0.06	0.05	0.04	0.05	0.05	0.04	0.05	0.05	0.05	0.06	0.04	0.04	0.06	0.06	0.04	0.04	0.1	0.1	0.06	0.06	0.05	0.04	0.05	0.11	0.06	0.06	0.06	0.06	0.04	0.04	0.06	0.05	0.06	0.05	0.05	0.05	0.06	0.06	0.06	0.06	0.06	0.05	0.06	0.12	0.09	0.06	0.06	0.05	0.06	0.05	0.06	0.06	0.05	0.06	0.05	0.05	0.06	0.06	0.06	0.06	0.05	0.06	0.06	0.1	0.16	0.06	0.06	0.06	0.05	0.06	0.07	0.09	0.1	0.04	0.04	0.06	0.05	0.08	0.06	0.05	0.06	0.05	0.06	0.05	0.05	0.05	0.06	0.06	0.04	0.08	0.04	0.06	0.06	0.05	0.05	0.05	0.06	0.05	0.08	0.06	0.04	0.05	0.1	0.05	0.06	0.06	0.05	0.06	0.05	0.05	0.05	0.06	0.05	0.06	0.05	0.06	0.06	0.06	0.05	0.07	0.05	0.06	0.1	0.06	0.06	0.05	0.05	0.05	0.06	0.05	0.12	0.05	0.12	0.06	0.06	0.06	0.05	0.06	0.05	0.06	0.06	0.05	0.05	0.05	0.05	0.06	0.06	0.06	0.04	0.05	0.06	0.06	0.06	0.05	0.06	0.04	0.05	0.06	0.05	0.06	0.05	0.05	0.05	0.05	0.06	0.05	0.06	0.05	0.1	0.05	0.06	0.15	0.11	0.05	0.06	0.05	0.06	0.1	0.12	0.04	0.05	0.05	0.05	0.04	0.05	0.05	0.05	0.06	0.06	0.08	0.06	0.06	0.06	0.05	0.06	0.06	0.06	0.04	0.05	0.12	0.06	0.06	0.06	0.05	0.06	0.06	0.05	0.13	0.06	0.05	0.06	0.05	0.05	0.08	0.05	0.05	0.06	0.06	0.06	0.06	0.05	0.05	0.04	0.06	0.05	0.05	0.04	0.05	0.06	0.04	0.06	0.17	0.06	0.05	0.06	0.04	0.04	0.06	0.06	0.06	0.04	0.05	0.04	0.04	0.03	0.06	0.06	0.06	0.05	0.06	0.06	0.06	0.05	0.06	0.1	0.05	0.05	0.06	0.06	0.06	0.05	0.06	0.05	0.05	0.05	0.06	0.06	0.05	0.06	0.05	0.06	0.05	0.05	0.06	0.05	0.06	0.06	0.06	0.05	0.06	0.06	0.05	0.06	0.06	0.06	0.05	0.06	0.06	0.05	0.05	0.06	0.06	0.06	0.06	0.06	0.06	0.06	0.06	0.06	0.06	0.06	0.06	0.06	0.06	0.06	0.06	0.06	0.06	0.06	0.06	0.06	0.05	0.05	0.06	0.06	0.06	0.06	0.06	0.06	0.05	0.05	0.06	0.05	0.06	0.06	0.06	0.05	0.06	0.06	0.06	0.05	0.05	0.06	0.06	0.06	0.05	0.06	0.05	0.06	0.05	0.05	0.05	0.05	0.05	0.05	0.06	0.06	0.05	0.04	0.27	0.04	0.06	0.08	0.17	0.14	0.13	0.05	0.09
DD	ATG7	0.2659	0.06	0.06	0.06	0.06	0.06	0.06	0.05	0.06	0.05	0.06	0.06	0.05	0.06	0.06	0.06	0.06	0.06	0.05	0.06	0.05	0.06	0.06	0.06	0.06	0.06	0.06	0.06	0.06	0.06	0.06	0.05	0.06	0.06	0.06	0.06	0.05	0.05	0.06	0.06	0.06	0.06	0.06	0.06	0.05	0.05	0.06	0.06	0.06	0.06	0.06	0.06	0.06	0.06	0.06	0.05	0.06	0.06	0.06	0.06	0.06	0.07	0.06	0.06	0.06	0.06	0.06	0.05	0.05	0.05	0.06	0.06	0.05	0.06	0.06	0.06	0.04	0.06	0.06	0.06	0.06	0.06	0.06	0.06	0.06	0.06	0.06	0.06	0.06	0.06	0.06	0.05	0.06	0.06	0.05	0.05	0.06	0.06	0.06	0.06	0.05	0.05	0.06	0.06	0.05	0.12	0.14	0.06	0.06	0.06	0.06	0.06	0.06	0.05	0.05	0.06	0.06	0.06	0.06	0.07	0.06	0.06	0.07	0.06	0.05	0.06	0.06	0.06	0.06	0.06	0.06	0.1	0.04	0.04	0.06	0.06	0.05	0.05	0.05	0.06	0.05	0.06	0.06	0.06	0.06	0.06	0.06	0.05	0.06	0.06	0.05	0.06	0.06	0.06	0.06	0.06	0.04	0.06	0.06	0.06	0.06	0.06	0.06	0.06	0.05	0.04	0.05	0.06	0.06	0.06	0.1	0.06	0.06	0.05	0.06	0.06	0.06	0.06	0.16	0.06	0.05	0.05	0.06	0.06	0.06	0.05	0.11	0.06	0.06	0.15	0.15	0.06	0.18	0.17	0.06	0.16	0.06	0.06	0.06	0.13	0.06	0.25	0.06	0.06	0.07	0.05	0.06	0.06	0.06	0.06	0.12	0.14	0.06	0.06	0.07	0.06	0.06	0.06	0.06	0.06	0.06	0.06	0.06	0.06	0.13	0.06	0.12	0.06	0.06	0.06	0.06	0.12	0.04	0.05	0.05	0.05	0.12	0.06	0.06	0.06	0.06	0.04	0.04	0.04	0.05	0.05	0.13	0.05	0.06	0.06	0.05	0.05	0.11	0.12	0.06	0.06	0.06	0.14	0.06	0.14	0.06	0.06	0.06	0.06	0.06	0.12	0.14	0.06	0.05	0.06	0.06	0.06	0.06	0.06	0.06	0.06	0.06	0.06	0.06	0.06	0.06	0.06	0.06	0.06	0.05	0.06	0.07	0.04	0.05	0.05	0.06	0.06	0.21	0.06	0.27	0.16	0.05	0.06	0.06	0.06	0.06	0.06	0.06	0.06	0.06	0.06	0.06	0.05	0.05	0.06	0.06	0.06	0.13	0.06	0.06	0.12	0.17	0.06	0.06	0.06	0.06	0.06	0.06	0.06	0.06	0.06	0.26	0.06	0.25	0.2	0.16	0.12	0.05	0.13	0.04	0.05	0.05	0.05	0.06	0.05	0.05	0.06	0.06	0.11	0.04	0.05	0.06	0.06	0.12	0.12	0.05	0.06	0.06	0.06	0.06	0.06	0.06	0.14	0.04	0.06	0.06	0.06	0.06	0.06	0.05	0.07	0.06	0.06	0.06	0.06	0.06	0.06	0.05	0.1	0.06	0.06	0.06	0.06	0.06	0.06	0.06	0.05	0.06	0.06	0.06	0.06	0.06	0.06	0.06	0.05	0.06	0.13	0.06	0.06	0.06	0.06	0.17	0.12	0.18	0.05	0.05	0.05	0.05	0.05	0.06	0.06	0.09	0.06	0.06	0.06	0.05	0.06	0.06	0.05	0.06	0.06	0.06	0.12	0.09	0.05	0.06	0.06	0.06	0.05	0.06	0.06	0.06	0.06	0.15	0.12	0.06	0.06	0.06	0.06	0.06	0.06	0.06	0.06	0.05	0.05	0.06	0.05	0.06	0.05	0.06	0.06	0.06	0.05	0.06	0.06	0.06	0.05	0.06	0.06	0.06	0.16	0.12	0.06	0.1	0.13	0.11	0.13	0.06	0.06	0.06	0.06	0.09	0.1	0.06	0.06	0.13	0.16	0.16	0.17	0.06	0.07	0.06	0.11	0.05	0.07	0.06	0.06	0.15	0.06	0.11	0.12	0.06	0.12	0.06	0.05	0.06	0.06	0.06	0.06	0.06	0.06	0.06	0.1	0.06	0.06	0.06	0.06	0.06	0.06	0.06	0.06	0.06	0.06	0.04	0.05	0.05	0.06	0.04	0.05	0.05	0.06	0.06	0.06	0.05	0.06	0.06	0.06	0.06	0.06	0.06	0.07	0.14	0.06	0.06	0.06	0.06	0.14	0.05	0.06	0.18	0.06	0.06	0.15	0.13	0.06	0.06	0.06	0.06	0.05	0.06	0.06	0.06	0.06	0.06	0.06	0.05	0.12	0.06	0.13	0.13	0.13	0.05	0.06	0.05	0.06	0.06	0.06	0.06	0.06	0.05	0.11	0.06	0.07	0.06	0.04	0.05	0.04	0.04	0.04	0.06	0.06	0.06	0.06	0.06	0.06	0.06	0.06	0.06	0.06	0.06	0.06	0.06	0.06	0.06	0.06	0.06	0.06	0.06	0.05	0.06	0.06	0.06	0.06	0.06	0.06	0.06	0.06	0.06	0.06	0.06	0.06	0.06	0.06	0.06	0.06	0.06	0.06	0.06	0.06	0.06	0.06	0.06	0.05	0.06	0.06	0.06	0.06	0.06	0.06	0.06	0.06	0.06	0.06	0.06	0.06	0.06	0.06	0.06	0.06	0.06	0.06	0.06	0.06	0.06	0.06	0.06	0.06	0.06	0.06	0.06	0.06	0.06	0.06	0.06	0.06	0.06	0.05	0.06	0.06	0.06	0.06	0.06	0.06	0.06	0.06	0.06	0.06	0.06	0.06	0.06	0.06	0.06	0.06	0.06	0.06	0.06	0.06	0.06	0.06	0.06	0.06	0.05	0.05	0.05	0.16	0.06	0.09	0.03	0.04	0.04	0.05	0.05
DD	KDM3B	0.2653	0.02	0.02	0.02	0.02	0.02	0.02	0.02	0.02	0.05	0.02	0.02	0.02	0.02	0.02	0.02	0.02	0.02	0.02	0.02	0.02	0.02	0.02	0.02	0.02	0.02	0.02	0.02	0.11	0.02	0.02	0.02	0.02	0.02	0.02	0.02	0.02	0.02	0.02	0.02	0.02	0.02	0.02	0.02	0.01	0.02	0.02	0.02	0.02	0.02	0.02	0.04	0.02	0.02	0.02	0.02	0.02	0.02	0.02	0.02	0.02	0.03	0.02	0.02	0.02	0.02	0.02	0.02	0.05	0.02	0.02	0.02	0.02	0.08	0.02	0.02	0.01	0.02	0.02	0.02	0.02	0.02	0.02	0.02	0.02	0.02	0.02	0.02	0.02	0.02	0.02	0.02	0.02	0.02	0.02	0.02	0.02	0.05	0.02	0.02	0.02	0.02	0.02	0.02	0.02	0.02	0.02	0.02	0.02	0.02	0.02	0.02	0.02	0.02	0.02	0.02	0.02	0.02	0.02	0.02	0.02	0.02	0.02	0.02	0.02	0.02	0.02	0.02	0.02	0.02	0.02	0.02	0.02	0.02	0.02	0.02	0.02	0.02	0.02	0.02	0.02	0.02	0.02	0.03	0.02	0.02	0.02	0.02	0.02	0.02	0.02	0.05	0.02	0.02	0.02	0.02	0.05	0.02	0.02	0.03	0.02	0.02	0.16	0.02	0.08	0.07	0.02	0.02	0.02	0.02	0.02	0.02	0.02	0.06	0.02	0.02	0.02	0.02	0.08	0.02	0.02	0.02	0.02	0.02	0.02	0.02	0.01	0.02	0.02	0.02	0.02	0.02	0.02	0.02	0.02	0.02	0.02	0.02	0.02	0.02	0.02	0.02	0.02	0.02	0.02	0.02	0.02	0.02	0.02	0.02	0.05	0.06	0.02	0.02	0.03	0.03	0.02	0.02	0.02	0.02	0.02	0.02	0.02	0.02	0.02	0.02	0.02	0.02	0.02	0.03	0.02	0.02	0.07	0.02	0.02	0.02	0.02	0.02	0.02	0.02	0.02	0.06	0.06	0.07	0.02	0.02	0.02	0.02	0.02	0.02	0.02	0.02	0.02	0.02	0.02	0.02	0.02	0.02	0.02	0.02	0.02	0.02	0.02	0.02	0.02	0.05	0.02	0.02	0.07	0.02	0.02	0.02	0.02	0.16	0.02	0.02	0.02	0.02	0.02	0.02	0.02	0.03	0.02	0.02	0.07	0.02	0.03	0.05	0.02	0.07	0.02	0.02	0.02	0.02	0.02	0.02	0.02	0.02	0.02	0.02	0.02	0.02	0.02	0.02	0.02	0.02	0.02	0.02	0.02	0.02	0.02	0.02	0.02	0.02	0.02	0.02	0.02	0.02	0.02	0.02	0.02	0.02	0.02	0.02	0.02	0.02	0.02	0.02	0.02	0.02	0.02	0.05	0.02	0.02	0.07	0.02	0.02	0.02	0.02	0.04	0.05	0.02	0.02	0.02	0.06	0.02	0.02	0.02	0.02	0.02	0.02	0.02	0.02	0.02	0.02	0.02	0.02	0.05	0.06	0.02	0.02	0.02	0.02	0.02	0.02	0.03	0.02	0.02	0.02	0.02	0.02	0.02	0.02	0.02	0.02	0.02	0.02	0.02	0.02	0.02	0.02	0.02	0.02	0.02	0.02	0.02	0.02	0.02	0.02	0.02	0.02	0.02	0.02	0.02	0.03	0.02	0.02	0.02	0.02	0.03	0.03	0.04	0.04	0.02	0.02	0.02	0.02	0.02	0.02	0.02	0.02	0.02	0.02	0.02	0.02	0.02	0.02	0.05	0.02	0.06	0.02	0.02	0.02	0.05	0.02	0.02	0.02	0.02	0.02	0.02	0.02	0.02	0.02	0.02	0.02	0.02	0.02	0.02	0.02	0.02	0.02	0.02	0.02	0.02	0.02	0.02	0.02	0.06	0.03	0.02	0.02	0.02	0.02	0.02	0.02	0.02	0.02	0.03	0.02	0.02	0.02	0.02	0.02	0.02	0.02	0.02	0.02	0.02	0.02	0.02	0.02	0.02	0.02	0.02	0.02	0.03	0.02	0.02	0.02	0.03	0.02	0.02	0.02	0.02	0.02	0.02	0.02	0.02	0.02	0.02	0.02	0.02	0.02	0.02	0.02	0.02	0.02	0.02	0.02	0.02	0.02	0.02	0.02	0.02	0.02	0.02	0.02	0.02	0.06	0.02	0.02	0.02	0.07	0.02	0.02	0.12	0.02	0.02	0.02	0.02	0.02	0.02	0.02	0.02	0.02	0.03	0.06	0.02	0.02	0.02	0.02	0.02	0.02	0.02	0.02	0.02	0.02	0.02	0.02	0.02	0.02	0.02	0.02	0.05	0.02	0.02	0.02	0.02	0.02	0.02	0.02	0.04	0.02	0.02	0.02	0.06	0.02	0.02	0.06	0.02	0.02	0.02	0.02	0.02	0.06	0.04	0.02	0.02	0.02	0.06	0.02	0.07	0.27	0.01	0.02	0.02	0.02	0.02	0.02	0.02	0.02	0.02	0.02	0.02	0.02	0.02	0.02	0.02	0.03	0.02	0.02	0.02	0.05	0.02	0.02	0.02	0.02	0.02	0.02	0.02	0.02	0.02	0.02	0.02	0.02	0.02	0.02	0.07	0.02	0.02	0.02	0.02	0.02	0.02	0.02	0.02	0.02	0.02	0.02	0.02	0.02	0.02	0.02	0.02	0.02	0.02	0.02	0.02	0.02	0.02	0.02	0.02	0.02	0.02	0.02	0.02	0.02	0.02	0.03	0.02	0.02	0.02	0.02	0.03	0.02	0.02	0.02	0.02	0.02	0.02	0.02	0.02	0.03	0.02	0.02	0.02	0.02	0.02	0.02	0.02	0.02	0.02	0.02	0.02	0.02	0.02	0.02	0.02	0.02	0.02	0.02	0.02	0.02	0.02	0.02	0.02	0.04	0.06	0.14	0.02	0.02	0.02	0.08	0.01	0.01	0.02	0.02
DD	CCDC19	0.2644	0.24	0.23	0.24	0.25	0.24	0.24	0.23	0.23	0.2	0.25	0.24	0.23	0.23	0.24	0.23	0.24	0.25	0.24	0.23	0.24	0.23	0.25	0.24	0.25	0.24	0.25	0.24	0.26	0.24	0.24	0.19	0.24	0.25	0.23	0.24	0.23	0.22	0.24	0.24	0.23	0.24	0.23	0.24	0.22	0.23	0.24	0.25	0.24	0.23	0.24	0.23	0.24	0.22	0.22	0.22	0.25	0.23	0.24	0.24	0.24	0.26	0.24	0.23	0.23	0.25	0.25	0.23	0.23	0.23	0.23	0.24	0.22	0.23	0.23	0.24	0.18	0.22	0.24	0.23	0.24	0.25	0.24	0.24	0.24	0.24	0.23	0.25	0.25	0.25	0.24	0.23	0.25	0.24	0.22	0.23	0.24	0.23	0.24	0.24	0.22	0.23	0.24	0.23	0.23	0.24	0.22	0.25	0.24	0.24	0.24	0.23	0.23	0.22	0.22	0.25	0.25	0.25	0.24	0.25	0.24	0.25	0.25	0.24	0.22	0.24	0.24	0.23	0.24	0.24	0.24	0.22	0.19	0.19	0.24	0.25	0.21	0.23	0.23	0.24	0.23	0.25	0.24	0.26	0.24	0.24	0.24	0.23	0.23	0.24	0.22	0.23	0.24	0.24	0.24	0.24	0.19	0.25	0.25	0.25	0.25	0.24	0.24	0.23	0.2	0.18	0.21	0.23	0.24	0.24	0.23	0.24	0.24	0.19	0.24	0.24	0.24	0.23	0.24	0.25	0.23	0.22	0.24	0.24	0.23	0.23	0.19	0.25	0.24	0.21	0.24	0.23	0.23	0.24	0.24	0.24	0.24	0.24	0.25	0.24	0.23	0.24	0.23	0.25	0.25	0.23	0.24	0.24	0.25	0.24	0.19	0.19	0.24	0.24	0.25	0.26	0.25	0.25	0.24	0.24	0.24	0.25	0.25	0.24	0.24	0.24	0.21	0.25	0.24	0.26	0.24	0.23	0.18	0.22	0.22	0.21	0.22	0.25	0.24	0.24	0.24	0.18	0.16	0.18	0.22	0.23	0.22	0.22	0.24	0.24	0.21	0.22	0.22	0.24	0.24	0.25	0.24	0.25	0.24	0.24	0.24	0.24	0.23	0.25	0.25	0.21	0.24	0.24	0.19	0.24	0.24	0.25	0.24	0.24	0.25	0.25	0.24	0.25	0.24	0.24	0.24	0.25	0.24	0.24	0.19	0.25	0.26	0.17	0.23	0.19	0.24	0.24	0.24	0.25	0.24	0.23	0.23	0.24	0.24	0.25	0.24	0.24	0.24	0.23	0.23	0.23	0.24	0.23	0.22	0.24	0.24	0.23	0.24	0.22	0.25	0.22	0.23	0.24	0.24	0.25	0.24	0.24	0.24	0.24	0.24	0.24	0.25	0.25	0.25	0.25	0.23	0.18	0.22	0.22	0.18	0.22	0.22	0.24	0.25	0.2	0.2	0.24	0.25	0.2	0.18	0.23	0.23	0.24	0.24	0.23	0.2	0.23	0.24	0.23	0.25	0.24	0.25	0.19	0.19	0.25	0.23	0.25	0.23	0.23	0.23	0.26	0.26	0.24	0.24	0.24	0.24	0.25	0.21	0.24	0.24	0.25	0.24	0.24	0.24	0.24	0.24	0.23	0.24	0.24	0.23	0.25	0.23	0.25	0.24	0.23	0.25	0.24	0.25	0.23	0.25	0.24	0.24	0.23	0.23	0.23	0.2	0.21	0.2	0.2	0.25	0.24	0.23	0.25	0.23	0.25	0.22	0.24	0.24	0.23	0.23	0.23	0.24	0.19	0.23	0.2	0.24	0.25	0.23	0.2	0.22	0.24	0.24	0.24	0.24	0.2	0.23	0.23	0.22	0.25	0.25	0.23	0.24	0.24	0.21	0.22	0.24	0.22	0.24	0.23	0.25	0.25	0.25	0.21	0.23	0.23	0.24	0.23	0.25	0.25	0.24	0.23	0.22	0.26	0.21	0.2	0.21	0.2	0.24	0.25	0.24	0.24	0.24	0.23	0.25	0.24	0.22	0.23	0.24	0.23	0.25	0.26	0.25	0.21	0.23	0.26	0.24	0.25	0.23	0.24	0.2	0.23	0.25	0.21	0.24	0.23	0.24	0.23	0.23	0.25	0.23	0.24	0.23	0.23	0.23	0.25	0.24	0.24	0.24	0.24	0.22	0.24	0.24	0.23	0.19	0.23	0.23	0.23	0.18	0.22	0.22	0.23	0.24	0.24	0.23	0.25	0.25	0.25	0.23	0.24	0.26	0.26	0.18	0.24	0.24	0.24	0.25	0.25	0.23	0.24	0.24	0.23	0.25	0.24	0.23	0.25	0.24	0.24	0.23	0.21	0.24	0.25	0.25	0.24	0.24	0.24	0.23	0.2	0.24	0.23	0.23	0.18	0.22	0.25	0.19	0.26	0.23	0.24	0.23	0.26	0.19	0.18	0.25	0.26	0.24	0.17	0.23	0.18	0.17	0.16	0.25	0.25	0.25	0.23	0.25	0.24	0.24	0.23	0.24	0.23	0.23	0.24	0.24	0.24	0.25	0.24	0.25	0.24	0.24	0.23	0.25	0.24	0.23	0.25	0.23	0.23	0.23	0.24	0.25	0.24	0.24	0.24	0.24	0.23	0.25	0.25	0.24	0.25	0.24	0.25	0.23	0.25	0.24	0.24	0.23	0.24	0.24	0.25	0.24	0.24	0.24	0.24	0.25	0.25	0.25	0.25	0.25	0.24	0.25	0.25	0.24	0.25	0.24	0.25	0.25	0.24	0.24	0.23	0.25	0.26	0.24	0.24	0.24	0.25	0.24	0.23	0.25	0.23	0.24	0.24	0.25	0.24	0.24	0.25	0.24	0.24	0.23	0.24	0.25	0.24	0.23	0.24	0.24	0.24	0.24	0.24	0.23	0.23	0.24	0.24	0.25	0.24	0.21	0.2	0.21	0.18	0.25	0.21	0.14	0.16	0.16	0.22	0.22
DD	ALPL	0.2636	0.06	0.06	0.06	0.25	0.06	0.06	0.05	0.26	0.05	0.06	0.06	0.06	0.06	0.06	0.06	0.06	0.06	0.06	0.06	0.06	0.06	0.06	0.06	0.06	0.06	0.06	0.06	0.06	0.06	0.06	0.05	0.06	0.06	0.06	0.06	0.05	0.05	0.06	0.06	0.06	0.06	0.06	0.06	0.05	0.06	0.06	0.06	0.06	0.06	0.06	0.06	0.06	0.05	0.06	0.05	0.06	0.06	0.06	0.06	0.06	0.07	0.06	0.06	0.06	0.06	0.06	0.05	0.06	0.05	0.06	0.06	0.05	0.06	0.06	0.06	0.04	0.05	0.06	0.06	0.06	0.06	0.06	0.06	0.06	0.06	0.06	0.06	0.21	0.06	0.06	0.06	0.06	0.06	0.05	0.05	0.06	0.06	0.06	0.1	0.05	0.05	0.06	0.06	0.05	0.06	0.05	0.06	0.06	0.06	0.06	0.06	0.06	0.05	0.05	0.17	0.06	0.06	0.06	0.06	0.06	0.06	0.07	0.06	0.05	0.06	0.06	0.06	0.06	0.06	0.06	0.06	0.04	0.04	0.06	0.06	0.05	0.06	0.05	0.06	0.05	0.06	0.06	0.07	0.06	0.06	0.06	0.05	0.06	0.06	0.05	0.06	0.06	0.06	0.06	0.06	0.04	0.06	0.06	0.06	0.06	0.06	0.06	0.06	0.05	0.04	0.05	0.06	0.06	0.06	0.06	0.06	0.06	0.05	0.06	0.06	0.06	0.06	0.06	0.06	0.06	0.05	0.06	0.06	0.06	0.05	0.12	0.06	0.06	0.05	0.06	0.06	0.06	0.06	0.06	0.06	0.06	0.06	0.06	0.06	0.06	0.06	0.06	0.06	0.06	0.05	0.06	0.06	0.06	0.06	0.05	0.05	0.06	0.06	0.06	0.06	0.06	0.06	0.06	0.06	0.06	0.06	0.06	0.06	0.13	0.06	0.12	0.1	0.06	0.06	0.14	0.12	0.04	0.05	0.05	0.05	0.05	0.06	0.06	0.06	0.06	0.04	0.04	0.04	0.05	0.05	0.05	0.05	0.06	0.06	0.05	0.05	0.05	0.06	0.06	0.06	0.06	0.06	0.06	0.06	0.06	0.06	0.06	0.06	0.06	0.05	0.06	0.06	0.05	0.06	0.06	0.06	0.11	0.06	0.06	0.06	0.06	0.06	0.06	0.06	0.06	0.12	0.11	0.06	0.05	0.06	0.07	0.04	0.05	0.05	0.06	0.06	0.06	0.06	0.06	0.06	0.09	0.06	0.06	0.06	0.06	0.06	0.06	0.06	0.06	0.06	0.06	0.05	0.05	0.06	0.06	0.06	0.06	0.06	0.06	0.05	0.06	0.06	0.06	0.06	0.06	0.06	0.06	0.06	0.06	0.06	0.06	0.06	0.06	0.06	0.06	0.04	0.05	0.05	0.04	0.05	0.05	0.06	0.06	0.05	0.05	0.06	0.06	0.11	0.04	0.06	0.06	0.06	0.06	0.06	0.05	0.06	0.06	0.06	0.06	0.06	0.06	0.04	0.04	0.06	0.06	0.06	0.06	0.06	0.05	0.07	0.06	0.06	0.06	0.06	0.06	0.06	0.05	0.06	0.06	0.06	0.06	0.06	0.06	0.06	0.06	0.07	0.06	0.06	0.06	0.06	0.06	0.06	0.06	0.06	0.06	0.06	0.06	0.06	0.06	0.06	0.06	0.06	0.06	0.08	0.05	0.05	0.05	0.05	0.06	0.06	0.06	0.06	0.06	0.06	0.05	0.06	0.06	0.05	0.06	0.06	0.06	0.04	0.06	0.05	0.06	0.06	0.06	0.05	0.06	0.06	0.06	0.06	0.06	0.12	0.06	0.06	0.06	0.06	0.06	0.06	0.06	0.06	0.05	0.05	0.06	0.05	0.06	0.05	0.06	0.06	0.06	0.05	0.08	0.06	0.06	0.06	0.06	0.06	0.06	0.06	0.12	0.06	0.05	0.05	0.05	0.05	0.06	0.06	0.06	0.06	0.06	0.06	0.06	0.06	0.13	0.05	0.06	0.06	0.22	0.07	0.06	0.12	0.05	0.07	0.06	0.06	0.06	0.06	0.11	0.06	0.06	0.05	0.06	0.05	0.06	0.06	0.06	0.06	0.06	0.06	0.06	0.05	0.06	0.06	0.06	0.06	0.06	0.06	0.05	0.06	0.06	0.06	0.04	0.05	0.05	0.06	0.04	0.05	0.05	0.06	0.06	0.06	0.05	0.06	0.06	0.06	0.06	0.06	0.06	0.07	0.04	0.06	0.06	0.06	0.06	0.06	0.05	0.06	0.06	0.06	0.06	0.06	0.06	0.06	0.06	0.06	0.06	0.05	0.06	0.06	0.06	0.06	0.06	0.06	0.05	0.05	0.06	0.06	0.06	0.04	0.05	0.06	0.05	0.06	0.06	0.06	0.06	0.06	0.05	0.04	0.06	0.07	0.06	0.04	0.06	0.04	0.04	0.22	0.06	0.06	0.06	0.06	0.06	0.06	0.06	0.06	0.06	0.06	0.06	0.06	0.06	0.06	0.06	0.06	0.06	0.06	0.06	0.05	0.06	0.06	0.06	0.06	0.06	0.06	0.06	0.06	0.06	0.06	0.06	0.06	0.06	0.06	0.06	0.06	0.06	0.06	0.06	0.06	0.12	0.06	0.06	0.06	0.06	0.06	0.06	0.06	0.06	0.06	0.06	0.06	0.06	0.06	0.06	0.06	0.06	0.06	0.06	0.06	0.06	0.06	0.06	0.06	0.06	0.06	0.06	0.06	0.06	0.07	0.06	0.06	0.06	0.06	0.13	0.06	0.06	0.05	0.17	0.06	0.06	0.06	0.06	0.06	0.06	0.06	0.06	0.06	0.06	0.06	0.06	0.06	0.06	0.06	0.06	0.06	0.06	0.06	0.06	0.06	0.06	0.06	0.05	0.05	0.05	0.16	0.06	0.05	0.03	0.04	0.04	0.24	0.09
DD	LRRFIP2	0.2633	0.07	0.07	0.07	0.08	0.07	0.07	0.07	0.07	0.18	0.08	0.07	0.07	0.07	0.07	0.07	0.07	0.07	0.07	0.07	0.07	0.07	0.08	0.07	0.08	0.07	0.07	0.07	0.09	0.07	0.07	0.06	0.08	0.08	0.07	0.07	0.07	0.06	0.07	0.07	0.07	0.08	0.07	0.07	0.06	0.07	0.07	0.08	0.07	0.07	0.16	0.07	0.07	0.07	0.06	0.06	0.08	0.07	0.07	0.08	0.07	0.09	0.08	0.07	0.07	0.08	0.08	0.07	0.07	0.07	0.07	0.07	0.26	0.08	0.07	0.08	0.05	0.07	0.08	0.07	0.07	0.08	0.08	0.07	0.07	0.07	0.07	0.08	0.08	0.08	0.07	0.07	0.07	0.07	0.07	0.11	0.07	0.07	0.08	0.08	0.07	0.07	0.07	0.07	0.06	0.07	0.06	0.08	0.07	0.07	0.07	0.07	0.07	0.07	0.06	0.08	0.07	0.08	0.08	0.08	0.07	0.08	0.08	0.07	0.06	0.08	0.07	0.07	0.07	0.07	0.07	0.07	0.06	0.06	0.07	0.08	0.06	0.07	0.06	0.07	0.06	0.08	0.07	0.09	0.07	0.07	0.08	0.07	0.07	0.07	0.06	0.07	0.08	0.08	0.07	0.07	0.06	0.08	0.08	0.08	0.08	0.08	0.08	0.07	0.06	0.05	0.06	0.08	0.08	0.07	0.07	0.07	0.07	0.06	0.07	0.07	0.07	0.06	0.08	0.08	0.07	0.1	0.1	0.07	0.07	0.07	0.05	0.08	0.07	0.06	0.07	0.07	0.07	0.07	0.07	0.07	0.07	0.07	0.08	0.07	0.07	0.07	0.07	0.08	0.08	0.07	0.08	0.07	0.08	0.07	0.06	0.06	0.08	0.07	0.08	0.08	0.08	0.08	0.07	0.07	0.07	0.08	0.08	0.07	0.08	0.07	0.06	0.08	0.07	0.08	0.07	0.06	0.05	0.07	0.06	0.06	0.07	0.08	0.07	0.07	0.08	0.06	0.05	0.05	0.06	0.07	0.07	0.07	0.07	0.07	0.07	0.07	0.07	0.08	0.07	0.08	0.07	0.08	0.07	0.07	0.07	0.07	0.07	0.08	0.08	0.07	0.07	0.23	0.06	0.07	0.07	0.08	0.08	0.08	0.08	0.08	0.07	0.08	0.08	0.07	0.07	0.08	0.07	0.07	0.06	0.08	0.09	0.05	0.07	0.06	0.08	0.07	0.07	0.07	0.07	0.07	0.06	0.07	0.07	0.08	0.07	0.07	0.07	0.07	0.07	0.07	0.07	0.07	0.09	0.08	0.07	0.07	0.07	0.06	0.08	0.07	0.07	0.07	0.07	0.08	0.07	0.08	0.08	0.08	0.08	0.07	0.08	0.08	0.08	0.08	0.07	0.05	0.07	0.06	0.05	0.07	0.06	0.07	0.08	0.06	0.06	0.07	0.08	0.06	0.05	0.07	0.07	0.07	0.07	0.07	0.06	0.07	0.08	0.07	0.08	0.07	0.08	0.06	0.05	0.07	0.07	0.08	0.07	0.07	0.06	0.08	0.08	0.07	0.07	0.07	0.07	0.08	0.06	0.07	0.07	0.08	0.07	0.07	0.07	0.07	0.08	0.07	0.07	0.07	0.07	0.08	0.07	0.08	0.07	0.06	0.08	0.07	0.08	0.07	0.08	0.08	0.08	0.07	0.07	0.07	0.06	0.06	0.06	0.06	0.07	0.07	0.07	0.08	0.07	0.08	0.06	0.08	0.07	0.07	0.07	0.07	0.07	0.06	0.07	0.06	0.07	0.07	0.07	0.06	0.07	0.07	0.07	0.1	0.08	0.06	0.07	0.07	0.07	0.07	0.08	0.07	0.07	0.07	0.06	0.07	0.07	0.06	0.08	0.07	0.08	0.08	0.08	0.07	0.07	0.07	0.07	0.07	0.08	0.08	0.07	0.07	0.07	0.08	0.06	0.06	0.06	0.06	0.07	0.08	0.07	0.07	0.08	0.07	0.08	0.08	0.07	0.07	0.07	0.07	0.08	0.09	0.08	0.06	0.06	0.09	0.07	0.08	0.07	0.07	0.06	0.07	0.08	0.06	0.07	0.07	0.07	0.07	0.07	0.08	0.07	0.07	0.07	0.07	0.07	0.08	0.07	0.07	0.07	0.07	0.06	0.08	0.07	0.07	0.06	0.07	0.07	0.07	0.05	0.06	0.07	0.07	0.07	0.08	0.07	0.08	0.08	0.08	0.07	0.07	0.08	0.08	0.06	0.07	0.07	0.07	0.08	0.08	0.07	0.07	0.07	0.07	0.08	0.07	0.07	0.08	0.07	0.07	0.07	0.06	0.07	0.08	0.08	0.07	0.07	0.07	0.07	0.06	0.08	0.07	0.07	0.06	0.06	0.08	0.06	0.08	0.07	0.07	0.07	0.08	0.06	0.05	0.07	0.08	0.07	0.05	0.07	0.06	0.05	0.04	0.08	0.08	0.08	0.07	0.07	0.07	0.07	0.07	0.07	0.07	0.07	0.07	0.07	0.07	0.08	0.07	0.08	0.07	0.07	0.06	0.08	0.07	0.07	0.08	0.07	0.07	0.07	0.07	0.08	0.07	0.07	0.07	0.07	0.07	0.08	0.08	0.07	0.08	0.07	0.08	0.08	0.07	0.08	0.07	0.07	0.07	0.07	0.08	0.07	0.07	0.08	0.07	0.07	0.08	0.08	0.08	0.07	0.07	0.08	0.07	0.07	0.08	0.08	0.08	0.08	0.07	0.07	0.07	0.08	0.09	0.07	0.07	0.08	0.08	0.08	0.07	0.08	0.06	0.08	0.07	0.08	0.07	0.08	0.08	0.07	0.07	0.07	0.07	0.08	0.08	0.07	0.07	0.07	0.07	0.07	0.07	0.07	0.07	0.07	0.07	0.07	0.07	0.06	0.06	0.07	0.06	0.08	0.06	0.04	0.04	0.17	0.06	0.06
DD	MAP1B	0.263	0.03	0.03	0.03	0.03	0.03	0.03	0.03	0.03	0.07	0.03	0.03	0.03	0.03	0.03	0.03	0.03	0.03	0.03	0.06	0.03	0.03	0.03	0.03	0.03	0.03	0.03	0.03	0.04	0.03	0.03	0.02	0.03	0.03	0.03	0.03	0.03	0.09	0.03	0.03	0.03	0.03	0.05	0.03	0.02	0.03	0.03	0.03	0.03	0.03	0.03	0.03	0.03	0.03	0.02	0.09	0.03	0.03	0.03	0.03	0.03	0.04	0.03	0.03	0.03	0.03	0.03	0.03	0.06	0.09	0.03	0.03	0.03	0.11	0.12	0.03	0.13	0.03	0.03	0.03	0.03	0.03	0.03	0.03	0.03	0.03	0.1	0.03	0.03	0.03	0.03	0.03	0.03	0.03	0.03	0.05	0.03	0.07	0.06	0.03	0.03	0.03	0.03	0.03	0.03	0.07	0.06	0.03	0.03	0.03	0.03	0.03	0.03	0.03	0.03	0.03	0.03	0.03	0.03	0.03	0.03	0.03	0.03	0.03	0.02	0.03	0.03	0.03	0.03	0.03	0.03	0.03	0.02	0.02	0.03	0.03	0.02	0.03	0.03	0.03	0.02	0.03	0.03	0.04	0.03	0.03	0.03	0.03	0.03	0.03	0.02	0.03	0.03	0.03	0.03	0.03	0.02	0.03	0.03	0.04	0.03	0.03	0.03	0.03	0.03	0.02	0.03	0.03	0.03	0.03	0.03	0.03	0.03	0.03	0.03	0.03	0.03	0.02	0.1	0.06	0.03	0.03	0.03	0.03	0.03	0.03	0.06	0.03	0.03	0.08	0.08	0.03	0.03	0.03	0.03	0.03	0.03	0.03	0.03	0.03	0.03	0.03	0.03	0.03	0.03	0.03	0.03	0.03	0.03	0.03	0.02	0.02	0.03	0.03	0.03	0.04	0.03	0.03	0.03	0.03	0.03	0.03	0.03	0.03	0.03	0.03	0.06	0.03	0.03	0.04	0.03	0.02	0.02	0.03	0.03	0.03	0.03	0.03	0.03	0.03	0.03	0.02	0.02	0.02	0.02	0.03	0.03	0.03	0.03	0.03	0.03	0.03	0.03	0.03	0.03	0.17	0.09	0.03	0.03	0.03	0.03	0.03	0.03	0.03	0.03	0.07	0.03	0.03	0.02	0.03	0.03	0.03	0.03	0.04	0.03	0.03	0.03	0.03	0.03	0.03	0.03	0.04	0.03	0.03	0.03	0.03	0.04	0.02	0.03	0.02	0.03	0.03	0.03	0.03	0.03	0.09	0.03	0.08	0.09	0.03	0.03	0.03	0.03	0.03	0.03	0.03	0.03	0.03	0.03	0.03	0.03	0.03	0.07	0.02	0.03	0.07	0.09	0.03	0.03	0.03	0.03	0.03	0.03	0.03	0.07	0.03	0.03	0.03	0.03	0.03	0.09	0.02	0.03	0.03	0.02	0.03	0.02	0.03	0.03	0.02	0.02	0.03	0.03	0.06	0.02	0.05	0.03	0.03	0.06	0.06	0.08	0.03	0.03	0.03	0.03	0.03	0.03	0.02	0.02	0.03	0.03	0.03	0.03	0.03	0.03	0.04	0.03	0.03	0.03	0.03	0.03	0.03	0.02	0.03	0.03	0.08	0.05	0.03	0.03	0.03	0.03	0.03	0.03	0.03	0.03	0.03	0.03	0.03	0.03	0.02	0.03	0.03	0.06	0.09	0.04	0.03	0.03	0.03	0.03	0.03	0.05	0.05	0.02	0.06	0.03	0.03	0.03	0.03	0.03	0.03	0.03	0.03	0.03	0.03	0.03	0.03	0.03	0.02	0.03	0.02	0.03	0.03	0.03	0.02	0.03	0.03	0.05	0.03	0.03	0.06	0.03	0.05	0.06	0.03	0.08	0.03	0.08	0.03	0.02	0.03	0.03	0.03	0.03	0.03	0.03	0.03	0.03	0.03	0.03	0.03	0.03	0.03	0.03	0.03	0.03	0.09	0.03	0.04	0.05	0.07	0.06	0.02	0.03	0.03	0.03	0.03	0.03	0.03	0.03	0.03	0.06	0.08	0.09	0.09	0.03	0.04	0.03	0.07	0.02	0.04	0.03	0.03	0.07	0.03	0.06	0.06	0.03	0.06	0.03	0.03	0.03	0.03	0.07	0.13	0.07	0.03	0.03	0.03	0.03	0.03	0.03	0.06	0.03	0.03	0.02	0.08	0.06	0.03	0.02	0.03	0.03	0.05	0.02	0.03	0.03	0.03	0.03	0.07	0.04	0.03	0.03	0.1	0.03	0.03	0.03	0.04	0.02	0.08	0.07	0.03	0.03	0.03	0.03	0.03	0.03	0.03	0.03	0.03	0.03	0.03	0.03	0.03	0.04	0.03	0.03	0.03	0.03	0.03	0.03	0.03	0.03	0.06	0.03	0.03	0.03	0.02	0.02	0.03	0.02	0.03	0.1	0.03	0.03	0.03	0.02	0.02	0.03	0.03	0.06	0.02	0.03	0.02	0.02	0.02	0.03	0.03	0.03	0.03	0.03	0.03	0.03	0.03	0.03	0.03	0.03	0.11	0.03	0.03	0.03	0.03	0.1	0.03	0.03	0.03	0.03	0.03	0.03	0.03	0.03	0.03	0.03	0.03	0.03	0.03	0.03	0.03	0.03	0.03	0.03	0.03	0.03	0.03	0.03	0.1	0.07	0.03	0.11	0.11	0.03	0.08	0.09	0.13	0.03	0.13	0.14	0.14	0.03	0.17	0.21	0.11	0.03	0.07	0.03	0.03	0.03	0.15	0.13	0.03	0.04	0.11	0.1	0.18	0.03	0.04	0.06	0.17	0.03	0.03	0.08	0.03	0.1	0.06	0.1	0.12	0.03	0.12	0.08	0.03	0.03	0.03	0.03	0.03	0.23	0.03	0.03	0.08	0.03	0.03	0.03	0.03	0.03	0.18	0.12	0.19	0.03	0.12	0.06	0.02	0.03	0.09	0.26	0.05	0.11	0.08	0.08	0.02	0.05
DD	PDE6B	0.263	0.08	0.08	0.09	0.1	0.09	0.09	0.09	0.08	0.07	0.09	0.08	0.08	0.08	0.08	0.08	0.1	0.1	0.09	0.08	0.09	0.08	0.09	0.09	0.1	0.09	0.09	0.09	0.11	0.08	0.08	0.07	0.09	0.09	0.08	0.09	0.08	0.07	0.09	0.09	0.08	0.09	0.08	0.09	0.07	0.08	0.09	0.09	0.09	0.08	0.09	0.08	0.09	0.08	0.07	0.08	0.1	0.08	0.08	0.09	0.09	0.1	0.09	0.08	0.08	0.09	0.09	0.08	0.08	0.09	0.08	0.09	0.07	0.09	0.08	0.09	0.06	0.08	0.09	0.08	0.09	0.09	0.09	0.09	0.08	0.09	0.08	0.1	0.09	0.1	0.09	0.09	0.09	0.08	0.08	0.09	0.08	0.08	0.09	0.09	0.08	0.08	0.09	0.08	0.08	0.09	0.07	0.1	0.09	0.09	0.09	0.09	0.08	0.08	0.08	0.1	0.1	0.1	0.09	0.26	0.09	0.09	0.1	0.09	0.07	0.09	0.09	0.08	0.09	0.09	0.08	0.13	0.07	0.07	0.09	0.09	0.07	0.08	0.08	0.09	0.08	0.1	0.08	0.11	0.09	0.09	0.09	0.09	0.08	0.08	0.07	0.08	0.09	0.09	0.08	0.09	0.19	0.1	0.1	0.1	0.1	0.09	0.09	0.08	0.08	0.07	0.07	0.09	0.09	0.09	0.09	0.09	0.09	0.19	0.09	0.08	0.08	0.07	0.1	0.1	0.08	0.11	0.09	0.09	0.08	0.08	0.17	0.09	0.08	0.08	0.09	0.08	0.08	0.09	0.21	0.08	0.09	0.08	0.1	0.09	0.08	0.09	0.09	0.09	0.09	0.09	0.1	0.09	0.09	0.09	0.07	0.07	0.15	0.08	0.09	0.1	0.1	0.1	0.09	0.09	0.09	0.09	0.09	0.09	0.18	0.16	0.07	0.1	0.09	0.1	0.09	0.07	0.07	0.08	0.08	0.07	0.08	0.09	0.09	0.09	0.09	0.07	0.06	0.06	0.07	0.09	0.08	0.08	0.09	0.09	0.07	0.08	0.08	0.09	0.09	0.09	0.08	0.1	0.08	0.08	0.08	0.09	0.08	0.1	0.1	0.08	0.08	0.08	0.07	0.09	0.09	0.09	0.09	0.1	0.1	0.09	0.09	0.1	0.08	0.09	0.09	0.1	0.08	0.09	0.07	0.09	0.1	0.06	0.08	0.07	0.09	0.14	0.09	0.09	0.09	0.09	0.08	0.09	0.09	0.1	0.09	0.09	0.08	0.08	0.08	0.08	0.09	0.08	0.11	0.09	0.09	0.08	0.09	0.07	0.1	0.08	0.09	0.09	0.08	0.09	0.09	0.08	0.09	0.09	0.08	0.09	0.09	0.09	0.1	0.1	0.09	0.06	0.08	0.08	0.07	0.08	0.07	0.09	0.1	0.07	0.07	0.08	0.09	0.16	0.06	0.08	0.08	0.09	0.09	0.08	0.07	0.08	0.09	0.08	0.09	0.09	0.09	0.07	0.06	0.1	0.08	0.1	0.08	0.07	0.08	0.1	0.1	0.08	0.09	0.09	0.09	0.09	0.07	0.09	0.09	0.1	0.08	0.09	0.09	0.08	0.09	0.09	0.15	0.08	0.08	0.1	0.08	0.09	0.14	0.08	0.1	0.09	0.1	0.08	0.1	0.09	0.09	0.08	0.08	0.12	0.07	0.08	0.07	0.07	0.09	0.08	0.08	0.09	0.08	0.09	0.08	0.09	0.08	0.08	0.08	0.08	0.09	0.07	0.08	0.07	0.09	0.09	0.08	0.07	0.08	0.09	0.08	0.13	0.09	0.17	0.08	0.08	0.08	0.09	0.09	0.08	0.08	0.09	0.08	0.08	0.09	0.08	0.1	0.09	0.1	0.15	0.09	0.22	0.11	0.08	0.09	0.08	0.09	0.1	0.08	0.09	0.17	0.11	0.08	0.07	0.07	0.07	0.09	0.09	0.09	0.09	0.09	0.08	0.09	0.09	0.07	0.08	0.09	0.08	0.09	0.11	0.1	0.19	0.08	0.1	0.09	0.09	0.08	0.09	0.18	0.08	0.1	0.07	0.09	0.14	0.08	0.08	0.08	0.09	0.09	0.09	0.08	0.15	0.08	0.1	0.09	0.09	0.09	0.09	0.07	0.09	0.09	0.08	0.07	0.08	0.09	0.08	0.07	0.08	0.08	0.09	0.09	0.09	0.08	0.09	0.1	0.1	0.08	0.16	0.1	0.1	0.07	0.09	0.09	0.09	0.1	0.09	0.08	0.09	0.09	0.08	0.1	0.09	0.08	0.09	0.09	0.09	0.12	0.07	0.08	0.09	0.09	0.08	0.09	0.08	0.08	0.07	0.09	0.08	0.08	0.07	0.07	0.09	0.07	0.1	0.08	0.09	0.08	0.1	0.07	0.06	0.13	0.1	0.09	0.06	0.09	0.07	0.05	0.05	0.1	0.09	0.09	0.08	0.09	0.08	0.08	0.09	0.1	0.08	0.08	0.09	0.08	0.09	0.1	0.09	0.09	0.09	0.09	0.08	0.09	0.09	0.08	0.1	0.08	0.08	0.08	0.09	0.1	0.08	0.09	0.09	0.08	0.08	0.09	0.1	0.09	0.1	0.09	0.09	0.18	0.09	0.08	0.09	0.08	0.09	0.08	0.09	0.09	0.09	0.09	0.09	0.09	0.1	0.09	0.1	0.09	0.09	0.09	0.09	0.09	0.1	0.1	0.23	0.1	0.09	0.09	0.08	0.1	0.11	0.09	0.09	0.09	0.1	0.2	0.08	0.1	0.08	0.26	0.09	0.1	0.09	0.22	0.1	0.09	0.09	0.08	0.09	0.09	0.09	0.08	0.21	0.08	0.09	0.08	0.08	0.08	0.08	0.09	0.09	0.09	0.09	0.07	0.07	0.09	0.07	0.09	0.08	0.05	0.05	0.06	0.08	0.07
DD	CPLX1	0.2628	0.02	0.02	0.02	0.02	0.02	0.02	0.02	0.02	0.02	0.02	0.02	0.02	0.02	0.05	0.02	0.02	0.02	0.02	0.02	0.02	0.02	0.02	0.02	0.02	0.02	0.02	0.02	0.02	0.02	0.02	0.02	0.02	0.02	0.02	0.02	0.02	0.02	0.02	0.02	0.02	0.02	0.02	0.02	0.02	0.02	0.02	0.02	0.02	0.02	0.02	0.02	0.02	0.02	0.02	0.02	0.02	0.02	0.02	0.02	0.02	0.02	0.02	0.02	0.02	0.02	0.02	0.02	0.02	0.02	0.02	0.02	0.02	0.02	0.02	0.02	0.1	0.02	0.02	0.02	0.02	0.02	0.02	0.02	0.02	0.02	0.02	0.02	0.02	0.02	0.02	0.02	0.02	0.02	0.02	0.02	0.02	0.02	0.02	0.02	0.02	0.02	0.02	0.02	0.02	0.02	0.02	0.02	0.02	0.02	0.02	0.02	0.02	0.02	0.02	0.02	0.06	0.02	0.02	0.02	0.02	0.02	0.02	0.02	0.02	0.02	0.02	0.02	0.02	0.02	0.02	0.04	0.02	0.02	0.02	0.02	0.02	0.02	0.02	0.02	0.02	0.02	0.02	0.02	0.02	0.02	0.02	0.02	0.02	0.02	0.02	0.02	0.02	0.02	0.02	0.02	0.02	0.02	0.02	0.02	0.02	0.02	0.02	0.02	0.02	0.01	0.02	0.02	0.02	0.02	0.02	0.02	0.02	0.02	0.02	0.06	0.06	0.02	0.02	0.02	0.02	0.03	0.02	0.02	0.05	0.06	0.02	0.02	0.02	0.02	0.02	0.02	0.02	0.02	0.02	0.02	0.02	0.02	0.02	0.02	0.02	0.02	0.02	0.02	0.02	0.02	0.02	0.02	0.02	0.02	0.02	0.02	0.02	0.02	0.02	0.02	0.02	0.02	0.02	0.02	0.02	0.02	0.02	0.02	0.02	0.02	0.02	0.02	0.02	0.02	0.02	0.02	0.01	0.02	0.02	0.02	0.02	0.02	0.02	0.02	0.02	0.01	0.01	0.01	0.02	0.02	0.02	0.02	0.02	0.02	0.02	0.02	0.02	0.02	0.02	0.02	0.02	0.02	0.02	0.02	0.02	0.02	0.02	0.02	0.02	0.02	0.02	0.02	0.02	0.02	0.02	0.02	0.02	0.02	0.02	0.02	0.02	0.02	0.02	0.02	0.02	0.02	0.02	0.02	0.02	0.02	0.02	0.01	0.05	0.02	0.02	0.02	0.02	0.02	0.02	0.02	0.02	0.02	0.02	0.02	0.02	0.02	0.02	0.02	0.02	0.02	0.02	0.02	0.03	0.02	0.02	0.02	0.02	0.02	0.02	0.02	0.02	0.02	0.02	0.02	0.02	0.02	0.02	0.02	0.05	0.02	0.02	0.02	0.02	0.02	0.02	0.01	0.02	0.02	0.01	0.02	0.02	0.02	0.02	0.02	0.02	0.02	0.02	0.02	0.02	0.02	0.04	0.02	0.02	0.02	0.05	0.02	0.02	0.02	0.02	0.02	0.02	0.02	0.02	0.02	0.02	0.02	0.02	0.02	0.02	0.02	0.02	0.02	0.02	0.02	0.02	0.02	0.05	0.02	0.02	0.02	0.02	0.02	0.02	0.02	0.02	0.02	0.02	0.02	0.02	0.02	0.02	0.02	0.02	0.02	0.02	0.02	0.04	0.07	0.02	0.06	0.02	0.02	0.02	0.02	0.02	0.02	0.02	0.05	0.02	0.02	0.02	0.02	0.02	0.02	0.02	0.02	0.02	0.02	0.02	0.02	0.02	0.02	0.02	0.02	0.05	0.02	0.02	0.02	0.02	0.02	0.02	0.03	0.02	0.02	0.02	0.04	0.02	0.02	0.02	0.02	0.02	0.02	0.02	0.02	0.02	0.02	0.02	0.02	0.02	0.02	0.02	0.02	0.02	0.02	0.02	0.02	0.02	0.02	0.02	0.02	0.02	0.02	0.02	0.02	0.02	0.02	0.02	0.02	0.02	0.02	0.02	0.02	0.02	0.02	0.02	0.02	0.02	0.02	0.02	0.02	0.02	0.02	0.02	0.02	0.02	0.02	0.02	0.02	0.02	0.02	0.02	0.02	0.02	0.02	0.02	0.02	0.02	0.02	0.02	0.02	0.02	0.04	0.02	0.02	0.02	0.02	0.02	0.02	0.02	0.02	0.02	0.02	0.02	0.02	0.02	0.02	0.01	0.02	0.02	0.02	0.02	0.02	0.03	0.02	0.02	0.02	0.02	0.02	0.02	0.02	0.01	0.02	0.02	0.02	0.02	0.02	0.02	0.02	0.02	0.02	0.02	0.02	0.02	0.02	0.02	0.02	0.03	0.02	0.02	0.02	0.02	0.02	0.02	0.02	0.02	0.02	0.02	0.02	0.02	0.01	0.02	0.02	0.02	0.02	0.07	0.02	0.02	0.02	0.02	0.01	0.02	0.02	0.02	0.01	0.02	0.01	0.01	0.01	0.02	0.02	0.02	0.02	0.02	0.02	0.02	0.02	0.02	0.02	0.02	0.02	0.02	0.02	0.02	0.02	0.02	0.02	0.02	0.02	0.02	0.02	0.02	0.02	0.02	0.02	0.02	0.02	0.02	0.02	0.02	0.02	0.02	0.02	0.02	0.08	0.02	0.02	0.02	0.02	0.04	0.02	0.02	0.02	0.02	0.02	0.02	0.02	0.02	0.02	0.02	0.02	0.02	0.02	0.02	0.02	0.02	0.02	0.1	0.02	0.02	0.02	0.02	0.02	0.02	0.02	0.02	0.02	0.02	0.02	0.02	0.02	0.02	0.26	0.05	0.02	0.02	0.02	0.02	0.02	0.02	0.02	0.02	0.05	0.02	0.02	0.02	0.02	0.02	0.02	0.02	0.02	0.05	0.02	0.02	0.02	0.09	0.02	0.02	0.02	0.02	0.02	0.04	0.02	0.02	0.01	0.02	0.03	0.01	0.05	0.05	0.1	0.02
DD	SLC44A4	0.2625	0.13	0.13	0.13	0.14	0.13	0.13	0.13	0.13	0.11	0.14	0.13	0.13	0.12	0.13	0.12	0.14	0.14	0.13	0.12	0.13	0.12	0.14	0.13	0.14	0.13	0.14	0.14	0.15	0.13	0.13	0.1	0.14	0.14	0.13	0.13	0.12	0.12	0.13	0.13	0.13	0.14	0.12	0.13	0.11	0.13	0.14	0.14	0.13	0.12	0.13	0.13	0.13	0.12	0.11	0.12	0.15	0.12	0.13	0.13	0.13	0.15	0.14	0.13	0.12	0.14	0.14	0.12	0.13	0.13	0.12	0.13	0.11	0.13	0.13	0.13	0.09	0.12	0.13	0.12	0.14	0.14	0.13	0.13	0.13	0.13	0.12	0.14	0.14	0.14	0.13	0.13	0.14	0.13	0.12	0.13	0.13	0.12	0.14	0.14	0.12	0.12	0.13	0.12	0.12	0.14	0.11	0.14	0.13	0.13	0.13	0.13	0.13	0.12	0.12	0.14	0.14	0.14	0.13	0.14	0.13	0.14	0.14	0.13	0.12	0.14	0.13	0.12	0.13	0.13	0.13	0.12	0.1	0.11	0.13	0.14	0.11	0.12	0.12	0.13	0.12	0.14	0.13	0.15	0.13	0.13	0.13	0.13	0.13	0.13	0.11	0.12	0.13	0.13	0.13	0.13	0.1	0.14	0.14	0.14	0.14	0.14	0.13	0.12	0.11	0.1	0.11	0.13	0.14	0.13	0.13	0.14	0.13	0.11	0.13	0.13	0.13	0.12	0.14	0.14	0.12	0.12	0.13	0.14	0.12	0.12	0.1	0.14	0.13	0.12	0.13	0.13	0.12	0.13	0.13	0.13	0.13	0.13	0.14	0.13	0.12	0.13	0.13	0.14	0.13	0.13	0.14	0.13	0.14	0.13	0.26	0.1	0.14	0.13	0.14	0.15	0.14	0.15	0.13	0.13	0.13	0.14	0.14	0.13	0.14	0.13	0.11	0.14	0.13	0.15	0.13	0.12	0.1	0.12	0.12	0.11	0.12	0.14	0.13	0.14	0.14	0.1	0.09	0.1	0.11	0.13	0.12	0.12	0.13	0.13	0.11	0.12	0.12	0.14	0.13	0.14	0.13	0.14	0.13	0.13	0.13	0.13	0.13	0.14	0.14	0.12	0.13	0.13	0.1	0.13	0.13	0.14	0.13	0.14	0.14	0.14	0.13	0.14	0.13	0.13	0.13	0.14	0.13	0.13	0.11	0.14	0.15	0.09	0.12	0.1	0.13	0.13	0.13	0.14	0.13	0.13	0.12	0.13	0.13	0.14	0.13	0.13	0.12	0.13	0.12	0.12	0.13	0.12	0.12	0.13	0.13	0.13	0.13	0.12	0.14	0.12	0.13	0.13	0.13	0.14	0.13	0.13	0.13	0.13	0.13	0.13	0.14	0.14	0.14	0.14	0.13	0.1	0.12	0.12	0.1	0.12	0.11	0.13	0.14	0.11	0.11	0.13	0.14	0.11	0.1	0.13	0.12	0.13	0.13	0.12	0.11	0.12	0.13	0.12	0.13	0.13	0.13	0.1	0.1	0.14	0.12	0.14	0.12	0.12	0.12	0.14	0.14	0.13	0.13	0.13	0.13	0.14	0.11	0.13	0.13	0.14	0.13	0.13	0.13	0.13	0.14	0.13	0.13	0.13	0.12	0.14	0.12	0.14	0.13	0.12	0.14	0.13	0.14	0.13	0.14	0.13	0.14	0.12	0.13	0.13	0.11	0.11	0.11	0.11	0.14	0.13	0.12	0.14	0.12	0.14	0.12	0.13	0.12	0.12	0.13	0.13	0.13	0.26	0.13	0.11	0.13	0.14	0.12	0.11	0.12	0.13	0.13	0.14	0.13	0.11	0.12	0.12	0.12	0.14	0.14	0.12	0.13	0.13	0.11	0.12	0.14	0.12	0.14	0.13	0.14	0.14	0.14	0.12	0.12	0.12	0.13	0.13	0.14	0.14	0.13	0.13	0.12	0.15	0.12	0.11	0.11	0.11	0.13	0.14	0.13	0.13	0.14	0.13	0.14	0.13	0.12	0.12	0.13	0.12	0.14	0.15	0.14	0.11	0.12	0.15	0.13	0.14	0.12	0.13	0.11	0.13	0.15	0.11	0.13	0.13	0.13	0.12	0.13	0.14	0.13	0.13	0.12	0.12	0.12	0.14	0.13	0.13	0.13	0.13	0.12	0.13	0.13	0.12	0.1	0.12	0.13	0.12	0.1	0.12	0.12	0.13	0.13	0.13	0.12	0.14	0.14	0.14	0.12	0.13	0.15	0.14	0.1	0.13	0.14	0.14	0.14	0.13	0.12	0.13	0.13	0.12	0.14	0.13	0.13	0.14	0.13	0.13	0.12	0.11	0.13	0.14	0.14	0.13	0.13	0.13	0.12	0.1	0.13	0.12	0.13	0.1	0.12	0.14	0.1	0.15	0.12	0.13	0.12	0.15	0.1	0.22	0.13	0.14	0.13	0.09	0.13	0.1	0.09	0.08	0.14	0.14	0.14	0.12	0.14	0.13	0.13	0.13	0.14	0.12	0.13	0.13	0.13	0.13	0.14	0.13	0.14	0.14	0.13	0.12	0.14	0.13	0.12	0.14	0.13	0.12	0.13	0.13	0.14	0.13	0.14	0.13	0.13	0.12	0.13	0.14	0.13	0.14	0.13	0.14	0.13	0.14	0.13	0.14	0.12	0.13	0.13	0.14	0.13	0.13	0.14	0.14	0.14	0.14	0.14	0.14	0.14	0.13	0.13	0.14	0.13	0.14	0.14	0.14	0.14	0.13	0.13	0.12	0.14	0.15	0.13	0.13	0.14	0.15	0.14	0.12	0.14	0.12	0.14	0.13	0.15	0.13	0.14	0.14	0.13	0.13	0.13	0.13	0.14	0.13	0.12	0.13	0.13	0.13	0.13	0.12	0.12	0.12	0.13	0.13	0.14	0.13	0.11	0.1	0.12	0.1	0.14	0.11	0.08	0.08	0.09	0.12	0.12
DD	SERAC1	0.2613	0.06	0.06	0.06	0.07	0.06	0.06	0.05	0.06	0.05	0.06	0.06	0.06	0.06	0.06	0.06	0.06	0.06	0.06	0.06	0.06	0.06	0.07	0.06	0.06	0.06	0.06	0.26	0.07	0.06	0.06	0.05	0.06	0.06	0.06	0.06	0.06	0.06	0.06	0.06	0.06	0.06	0.06	0.06	0.05	0.06	0.06	0.06	0.06	0.06	0.06	0.1	0.06	0.06	0.06	0.05	0.06	0.06	0.06	0.06	0.06	0.07	0.07	0.06	0.06	0.06	0.06	0.06	0.06	0.05	0.06	0.06	0.06	0.06	0.06	0.06	0.05	0.06	0.06	0.06	0.06	0.06	0.06	0.06	0.06	0.06	0.06	0.06	0.06	0.06	0.06	0.06	0.06	0.06	0.05	0.05	0.06	0.06	0.07	0.06	0.06	0.05	0.06	0.06	0.05	0.06	0.06	0.06	0.06	0.06	0.06	0.06	0.06	0.06	0.05	0.06	0.06	0.06	0.07	0.07	0.06	0.07	0.07	0.06	0.06	0.07	0.06	0.06	0.06	0.06	0.06	0.06	0.05	0.04	0.06	0.06	0.05	0.06	0.05	0.06	0.06	0.06	0.06	0.07	0.06	0.06	0.07	0.06	0.06	0.06	0.06	0.06	0.06	0.06	0.06	0.06	0.05	0.06	0.06	0.07	0.07	0.06	0.07	0.06	0.05	0.04	0.06	0.06	0.06	0.06	0.06	0.06	0.06	0.05	0.06	0.06	0.07	0.06	0.06	0.06	0.06	0.06	0.06	0.06	0.06	0.06	0.04	0.06	0.06	0.05	0.06	0.06	0.06	0.06	0.06	0.06	0.06	0.06	0.07	0.06	0.06	0.06	0.06	0.06	0.07	0.05	0.06	0.06	0.06	0.06	0.13	0.05	0.06	0.06	0.07	0.07	0.07	0.06	0.06	0.06	0.06	0.07	0.07	0.06	0.06	0.06	0.06	0.06	0.06	0.07	0.06	0.06	0.04	0.05	0.05	0.05	0.05	0.06	0.06	0.06	0.07	0.04	0.04	0.04	0.06	0.05	0.06	0.05	0.06	0.06	0.06	0.06	0.06	0.06	0.06	0.07	0.06	0.06	0.06	0.06	0.06	0.06	0.06	0.06	0.06	0.12	0.07	0.06	0.05	0.06	0.06	0.07	0.06	0.06	0.07	0.07	0.06	0.07	0.07	0.06	0.06	0.07	0.06	0.06	0.05	0.06	0.07	0.04	0.06	0.05	0.06	0.06	0.06	0.06	0.06	0.06	0.05	0.06	0.06	0.06	0.06	0.06	0.06	0.06	0.06	0.06	0.06	0.06	0.06	0.06	0.06	0.06	0.06	0.06	0.06	0.06	0.06	0.06	0.06	0.06	0.06	0.07	0.07	0.06	0.07	0.06	0.07	0.06	0.06	0.06	0.06	0.04	0.06	0.05	0.04	0.06	0.06	0.05	0.06	0.05	0.05	0.06	0.06	0.05	0.05	0.06	0.06	0.06	0.06	0.06	0.05	0.06	0.06	0.07	0.07	0.06	0.07	0.05	0.05	0.06	0.06	0.06	0.06	0.06	0.06	0.07	0.07	0.07	0.06	0.06	0.06	0.06	0.05	0.06	0.06	0.06	0.06	0.06	0.06	0.07	0.06	0.05	0.07	0.06	0.06	0.06	0.07	0.07	0.06	0.06	0.06	0.06	0.06	0.06	0.07	0.07	0.06	0.06	0.07	0.05	0.05	0.05	0.05	0.05	0.06	0.06	0.06	0.07	0.06	0.06	0.06	0.06	0.06	0.06	0.06	0.06	0.06	0.12	0.06	0.05	0.06	0.06	0.06	0.05	0.06	0.06	0.06	0.06	0.06	0.05	0.06	0.06	0.06	0.06	0.06	0.06	0.06	0.06	0.05	0.06	0.06	0.05	0.06	0.06	0.06	0.06	0.06	0.05	0.06	0.06	0.06	0.06	0.06	0.06	0.06	0.06	0.06	0.06	0.05	0.05	0.05	0.05	0.06	0.06	0.07	0.06	0.06	0.06	0.06	0.06	0.06	0.06	0.06	0.06	0.07	0.07	0.06	0.05	0.06	0.07	0.06	0.06	0.06	0.06	0.05	0.06	0.06	0.05	0.06	0.05	0.06	0.06	0.06	0.06	0.06	0.06	0.06	0.06	0.06	0.06	0.06	0.06	0.06	0.06	0.06	0.07	0.06	0.06	0.04	0.06	0.06	0.06	0.04	0.05	0.05	0.06	0.06	0.07	0.09	0.06	0.06	0.06	0.06	0.06	0.07	0.07	0.04	0.06	0.06	0.06	0.06	0.07	0.06	0.06	0.06	0.06	0.06	0.06	0.06	0.07	0.06	0.06	0.06	0.05	0.06	0.06	0.06	0.07	0.06	0.06	0.06	0.12	0.07	0.06	0.06	0.04	0.06	0.07	0.05	0.06	0.06	0.06	0.06	0.06	0.05	0.11	0.06	0.07	0.06	0.04	0.06	0.05	0.04	0.23	0.07	0.06	0.06	0.06	0.06	0.06	0.07	0.06	0.06	0.06	0.06	0.06	0.07	0.06	0.06	0.06	0.06	0.06	0.06	0.06	0.07	0.06	0.06	0.07	0.06	0.06	0.06	0.06	0.06	0.06	0.06	0.06	0.06	0.06	0.07	0.06	0.06	0.06	0.06	0.06	0.06	0.06	0.07	0.06	0.06	0.06	0.06	0.06	0.06	0.06	0.06	0.06	0.06	0.06	0.06	0.06	0.06	0.06	0.06	0.06	0.06	0.06	0.06	0.07	0.06	0.06	0.06	0.06	0.06	0.07	0.06	0.06	0.06	0.06	0.06	0.06	0.06	0.06	0.06	0.07	0.06	0.06	0.06	0.06	0.06	0.06	0.06	0.06	0.07	0.06	0.06	0.06	0.06	0.06	0.06	0.06	0.06	0.06	0.06	0.06	0.06	0.06	0.05	0.05	0.05	0.05	0.06	0.05	0.03	0.04	0.04	0.06	0.06
DD	NOC3L	0.2606	0.06	0.06	0.06	0.06	0.06	0.06	0.05	0.06	0.05	0.06	0.06	0.05	0.06	0.06	0.06	0.05	0.06	0.05	0.06	0.05	0.06	0.06	0.06	0.06	0.05	0.06	0.06	0.06	0.06	0.06	0.05	0.06	0.06	0.06	0.05	0.05	0.05	0.06	0.06	0.06	0.06	0.06	0.05	0.05	0.05	0.06	0.06	0.06	0.06	0.06	0.05	0.06	0.06	0.06	0.05	0.06	0.06	0.06	0.06	0.06	0.07	0.06	0.05	0.06	0.06	0.06	0.05	0.05	0.05	0.06	0.06	0.06	0.06	0.06	0.06	0.05	0.06	0.06	0.06	0.06	0.06	0.06	0.06	0.06	0.06	0.06	0.06	0.06	0.06	0.06	0.05	0.06	0.06	0.05	0.05	0.06	0.06	0.06	0.06	0.05	0.05	0.06	0.06	0.05	0.05	0.05	0.05	0.06	0.06	0.06	0.06	0.06	0.05	0.05	0.06	0.05	0.06	0.06	0.07	0.06	0.06	0.07	0.06	0.06	0.06	0.05	0.06	0.06	0.05	0.06	0.06	0.04	0.04	0.06	0.06	0.05	0.05	0.05	0.06	0.05	0.06	0.06	0.06	0.05	0.05	0.06	0.16	0.06	0.06	0.05	0.12	0.06	0.06	0.06	0.06	0.04	0.06	0.06	0.07	0.06	0.06	0.07	0.06	0.05	0.04	0.05	0.06	0.06	0.06	0.06	0.06	0.06	0.05	0.06	0.06	0.06	0.06	0.06	0.06	0.05	0.05	0.06	0.06	0.06	0.05	0.04	0.06	0.06	0.05	0.06	0.06	0.06	0.06	0.06	0.06	0.06	0.06	0.06	0.06	0.06	0.05	0.05	0.06	0.07	0.05	0.06	0.06	0.06	0.06	0.05	0.05	0.06	0.06	0.07	0.06	0.06	0.06	0.06	0.06	0.06	0.06	0.07	0.06	0.06	0.06	0.05	0.06	0.05	0.06	0.06	0.06	0.04	0.05	0.05	0.05	0.05	0.06	0.06	0.05	0.06	0.04	0.04	0.04	0.05	0.05	0.05	0.05	0.06	0.06	0.06	0.05	0.06	0.06	0.06	0.07	0.06	0.06	0.06	0.06	0.06	0.06	0.06	0.06	0.06	0.05	0.06	0.06	0.05	0.06	0.06	0.06	0.06	0.06	0.06	0.06	0.15	0.26	0.07	0.06	0.06	0.06	0.06	0.06	0.05	0.06	0.06	0.04	0.05	0.04	0.06	0.06	0.06	0.06	0.05	0.05	0.05	0.06	0.05	0.06	0.06	0.05	0.06	0.05	0.06	0.06	0.06	0.05	0.05	0.06	0.06	0.06	0.06	0.06	0.06	0.12	0.05	0.06	0.06	0.06	0.06	0.07	0.06	0.06	0.07	0.06	0.06	0.06	0.06	0.06	0.05	0.04	0.05	0.05	0.04	0.05	0.05	0.05	0.06	0.11	0.13	0.06	0.06	0.1	0.04	0.05	0.06	0.06	0.06	0.06	0.04	0.06	0.06	0.06	0.07	0.06	0.07	0.04	0.04	0.06	0.06	0.06	0.06	0.06	0.05	0.07	0.06	0.06	0.06	0.06	0.05	0.06	0.05	0.06	0.06	0.06	0.06	0.06	0.06	0.07	0.06	0.05	0.06	0.06	0.06	0.06	0.06	0.06	0.06	0.05	0.06	0.06	0.06	0.06	0.07	0.06	0.06	0.06	0.06	0.05	0.09	0.1	0.11	0.05	0.06	0.06	0.05	0.06	0.06	0.06	0.05	0.06	0.06	0.05	0.05	0.06	0.06	0.04	0.06	0.04	0.06	0.06	0.06	0.13	0.22	0.06	0.06	0.05	0.06	0.05	0.06	0.06	0.06	0.06	0.06	0.06	0.06	0.05	0.05	0.05	0.06	0.05	0.06	0.05	0.06	0.06	0.06	0.05	0.05	0.06	0.06	0.05	0.06	0.06	0.06	0.06	0.06	0.06	0.05	0.05	0.05	0.04	0.06	0.06	0.06	0.06	0.06	0.06	0.06	0.06	0.06	0.05	0.06	0.05	0.06	0.06	0.06	0.04	0.05	0.07	0.06	0.06	0.06	0.06	0.04	0.06	0.06	0.12	0.06	0.05	0.06	0.06	0.06	0.06	0.06	0.06	0.06	0.05	0.06	0.06	0.06	0.06	0.06	0.06	0.06	0.06	0.06	0.06	0.04	0.05	0.05	0.06	0.04	0.05	0.05	0.06	0.06	0.06	0.05	0.06	0.06	0.06	0.06	0.06	0.06	0.07	0.04	0.06	0.05	0.06	0.06	0.06	0.05	0.06	0.06	0.06	0.06	0.06	0.05	0.06	0.06	0.05	0.06	0.12	0.06	0.06	0.06	0.06	0.06	0.05	0.05	0.05	0.06	0.06	0.06	0.04	0.05	0.06	0.05	0.06	0.06	0.06	0.06	0.06	0.05	0.04	0.06	0.07	0.06	0.04	0.05	0.04	0.04	0.04	0.06	0.06	0.06	0.06	0.05	0.06	0.06	0.06	0.05	0.06	0.06	0.05	0.06	0.06	0.06	0.06	0.06	0.05	0.06	0.05	0.06	0.06	0.06	0.06	0.05	0.06	0.06	0.06	0.06	0.06	0.05	0.06	0.06	0.06	0.06	0.06	0.06	0.06	0.06	0.06	0.06	0.06	0.07	0.05	0.06	0.06	0.06	0.06	0.06	0.06	0.06	0.06	0.05	0.06	0.06	0.06	0.06	0.06	0.06	0.06	0.06	0.06	0.06	0.06	0.06	0.06	0.06	0.06	0.06	0.06	0.06	0.06	0.06	0.06	0.06	0.06	0.06	0.06	0.06	0.06	0.06	0.06	0.06	0.06	0.06	0.06	0.06	0.06	0.07	0.06	0.06	0.06	0.06	0.06	0.06	0.06	0.06	0.06	0.05	0.06	0.06	0.06	0.05	0.05	0.05	0.16	0.06	0.05	0.03	0.04	0.04	0.05	0.06
DD	SLC2A6	0.2602	0.1	0.1	0.1	0.1	0.1	0.1	0.09	0.09	0.08	0.1	0.1	0.09	0.1	0.1	0.1	0.09	0.1	0.09	0.1	0.09	0.09	0.1	0.1	0.1	0.1	0.1	0.1	0.1	0.1	0.1	0.08	0.1	0.1	0.09	0.09	0.09	0.09	0.1	0.1	0.1	0.1	0.09	0.09	0.09	0.09	0.1	0.1	0.1	0.09	0.1	0.09	0.1	0.09	0.09	0.09	0.1	0.1	0.1	0.1	0.1	0.11	0.1	0.09	0.1	0.1	0.1	0.09	0.09	0.09	0.09	0.1	0.09	0.26	0.09	0.09	0.07	0.09	0.1	0.1	0.1	0.1	0.1	0.1	0.1	0.1	0.09	0.1	0.1	0.1	0.1	0.09	0.1	0.1	0.08	0.14	0.1	0.09	0.1	0.1	0.09	0.09	0.1	0.09	0.09	0.09	0.09	0.1	0.1	0.1	0.09	0.09	0.1	0.09	0.08	0.1	0.1	0.1	0.1	0.1	0.1	0.1	0.11	0.1	0.09	0.1	0.09	0.1	0.1	0.09	0.1	0.09	0.07	0.07	0.1	0.1	0.08	0.09	0.09	0.09	0.09	0.1	0.1	0.1	0.1	0.09	0.1	0.09	0.1	0.1	0.09	0.09	0.1	0.1	0.1	0.1	0.07	0.1	0.1	0.1	0.1	0.1	0.1	0.09	0.08	0.07	0.09	0.1	0.1	0.1	0.09	0.1	0.1	0.08	0.1	0.1	0.1	0.09	0.09	0.1	0.09	0.09	0.1	0.1	0.09	0.09	0.07	0.1	0.1	0.08	0.1	0.1	0.09	0.1	0.1	0.1	0.1	0.1	0.1	0.1	0.09	0.09	0.09	0.1	0.1	0.09	0.1	0.1	0.1	0.1	0.08	0.08	0.1	0.1	0.1	0.1	0.1	0.1	0.1	0.1	0.1	0.1	0.1	0.1	0.1	0.1	0.09	0.1	0.09	0.1	0.09	0.09	0.07	0.09	0.08	0.08	0.09	0.1	0.09	0.1	0.1	0.07	0.06	0.07	0.09	0.09	0.09	0.08	0.1	0.1	0.09	0.09	0.09	0.1	0.1	0.1	0.09	0.1	0.1	0.1	0.1	0.1	0.1	0.1	0.1	0.08	0.1	0.1	0.07	0.1	0.1	0.1	0.1	0.09	0.1	0.1	0.1	0.1	0.1	0.1	0.1	0.1	0.1	0.1	0.08	0.1	0.1	0.07	0.09	0.07	0.1	0.1	0.1	0.1	0.09	0.09	0.09	0.1	0.09	0.1	0.1	0.1	0.1	0.09	0.1	0.09	0.1	0.09	0.09	0.1	0.1	0.1	0.09	0.09	0.1	0.09	0.09	0.1	0.1	0.1	0.1	0.1	0.1	0.1	0.1	0.1	0.1	0.1	0.1	0.1	0.09	0.06	0.09	0.09	0.07	0.09	0.09	0.09	0.1	0.08	0.08	0.1	0.1	0.08	0.07	0.09	0.1	0.1	0.1	0.09	0.08	0.1	0.1	0.1	0.1	0.1	0.1	0.07	0.07	0.1	0.09	0.1	0.09	0.1	0.09	0.11	0.1	0.1	0.1	0.1	0.09	0.1	0.09	0.09	0.1	0.1	0.09	0.1	0.1	0.1	0.1	0.09	0.1	0.1	0.1	0.1	0.1	0.1	0.1	0.09	0.1	0.1	0.1	0.09	0.1	0.1	0.1	0.09	0.1	0.09	0.08	0.08	0.08	0.08	0.1	0.1	0.09	0.1	0.09	0.1	0.09	0.1	0.1	0.09	0.09	0.1	0.1	0.07	0.09	0.08	0.1	0.1	0.09	0.08	0.09	0.1	0.1	0.09	0.1	0.08	0.1	0.1	0.09	0.1	0.1	0.1	0.1	0.09	0.08	0.09	0.1	0.09	0.09	0.09	0.1	0.1	0.1	0.08	0.09	0.1	0.1	0.09	0.1	0.1	0.1	0.09	0.09	0.1	0.09	0.08	0.08	0.08	0.1	0.1	0.1	0.1	0.1	0.1	0.1	0.1	0.09	0.09	0.1	0.09	0.1	0.11	0.1	0.08	0.09	0.11	0.1	0.1	0.09	0.1	0.08	0.09	0.1	0.08	0.1	0.09	0.1	0.1	0.09	0.1	0.09	0.1	0.09	0.09	0.1	0.1	0.1	0.1	0.1	0.1	0.09	0.1	0.1	0.1	0.07	0.09	0.09	0.09	0.07	0.09	0.09	0.09	0.1	0.1	0.09	0.1	0.1	0.1	0.1	0.1	0.1	0.1	0.07	0.09	0.09	0.1	0.1	0.1	0.09	0.1	0.1	0.1	0.1	0.1	0.09	0.1	0.1	0.09	0.09	0.08	0.1	0.1	0.1	0.1	0.1	0.09	0.09	0.08	0.1	0.09	0.09	0.07	0.09	0.1	0.07	0.1	0.09	0.1	0.1	0.1	0.08	0.07	0.1	0.11	0.1	0.06	0.09	0.07	0.06	0.06	0.1	0.1	0.1	0.1	0.1	0.1	0.1	0.09	0.09	0.16	0.1	0.09	0.1	0.1	0.1	0.1	0.1	0.09	0.1	0.09	0.1	0.1	0.09	0.1	0.09	0.1	0.1	0.1	0.1	0.1	0.1	0.1	0.1	0.09	0.1	0.1	0.1	0.1	0.1	0.1	0.09	0.1	0.1	0.09	0.09	0.1	0.1	0.1	0.1	0.1	0.1	0.1	0.1	0.1	0.1	0.1	0.1	0.1	0.1	0.1	0.1	0.1	0.09	0.1	0.1	0.1	0.1	0.1	0.1	0.1	0.1	0.1	0.1	0.1	0.09	0.1	0.1	0.09	0.09	0.1	0.1	0.09	0.1	0.1	0.1	0.1	0.1	0.1	0.1	0.1	0.1	0.1	0.1	0.1	0.1	0.1	0.09	0.1	0.09	0.1	0.1	0.1	0.08	0.08	0.08	0.07	0.1	0.08	0.05	0.06	0.06	0.09	0.09
DD	ATP6V1A	0.2601	0.05	0.04	0.05	0.05	0.05	0.05	0.04	0.05	0.04	0.05	0.05	0.04	0.05	0.05	0.05	0.04	0.05	0.14	0.04	0.04	0.04	0.05	0.05	0.15	0.05	0.05	0.05	0.2	0.05	0.05	0.04	0.05	0.05	0.04	0.04	0.24	0.04	0.05	0.26	0.05	0.05	0.04	0.04	0.04	0.04	0.05	0.05	0.08	0.17	0.05	0.04	0.05	0.18	0.04	0.04	0.05	0.04	0.05	0.05	0.05	0.05	0.05	0.04	0.05	0.05	0.05	0.04	0.04	0.04	0.05	0.05	0.04	0.05	0.18	0.05	0.03	0.04	0.05	0.05	0.05	0.05	0.05	0.05	0.05	0.05	0.04	0.05	0.05	0.05	0.05	0.04	0.05	0.05	0.04	0.04	0.05	0.12	0.05	0.05	0.04	0.04	0.05	0.05	0.04	0.04	0.04	0.05	0.05	0.05	0.04	0.05	0.05	0.04	0.04	0.05	0.05	0.05	0.05	0.05	0.04	0.05	0.05	0.05	0.04	0.05	0.04	0.05	0.05	0.04	0.05	0.04	0.03	0.03	0.05	0.05	0.04	0.04	0.04	0.04	0.04	0.05	0.05	0.05	0.04	0.04	0.05	0.04	0.05	0.05	0.04	0.04	0.05	0.05	0.05	0.05	0.1	0.09	0.05	0.1	0.05	0.05	0.05	0.04	0.04	0.03	0.04	0.05	0.05	0.05	0.05	0.05	0.05	0.11	0.05	0.05	0.05	0.04	0.13	0.05	0.04	0.06	0.07	0.05	0.05	0.04	0.03	0.05	0.05	0.04	0.05	0.05	0.04	0.05	0.05	0.05	0.05	0.05	0.05	0.05	0.04	0.04	0.04	0.05	0.05	0.04	0.05	0.05	0.05	0.05	0.04	0.04	0.08	0.08	0.09	0.09	0.1	0.09	0.08	0.08	0.08	0.1	0.1	0.09	0.05	0.05	0.04	0.08	0.04	0.05	0.05	0.04	0.03	0.04	0.04	0.04	0.04	0.05	0.04	0.05	0.05	0.03	0.03	0.03	0.04	0.04	0.04	0.04	0.05	0.05	0.04	0.04	0.04	0.05	0.05	0.05	0.04	0.05	0.05	0.05	0.1	0.05	0.05	0.1	0.05	0.1	0.05	0.05	0.04	0.05	0.05	0.05	0.09	0.05	0.05	0.05	0.05	0.05	0.05	0.05	0.05	0.1	0.08	0.1	0.04	0.05	0.05	0.03	0.04	0.04	0.08	0.08	0.05	0.05	0.04	0.04	0.04	0.05	0.04	0.05	0.05	0.05	0.05	0.04	0.05	0.04	0.09	0.04	0.06	0.05	0.05	0.08	0.05	0.04	0.05	0.04	0.04	0.05	0.05	0.05	0.05	0.05	0.05	0.05	0.05	0.05	0.05	0.05	0.05	0.05	0.04	0.03	0.04	0.04	0.03	0.04	0.04	0.04	0.05	0.04	0.04	0.05	0.05	0.04	0.03	0.04	0.05	0.05	0.05	0.04	0.11	0.04	0.05	0.05	0.05	0.05	0.05	0.04	0.03	0.07	0.04	0.05	0.04	0.05	0.04	0.05	0.05	0.05	0.05	0.05	0.04	0.05	0.04	0.05	0.05	0.05	0.05	0.05	0.05	0.05	0.05	0.06	0.09	0.04	0.05	0.05	0.08	0.05	0.08	0.04	0.1	0.05	0.08	0.04	0.05	0.05	0.05	0.04	0.05	0.04	0.04	0.04	0.04	0.1	0.05	0.05	0.04	0.05	0.04	0.05	0.04	0.05	0.05	0.04	0.04	0.05	0.05	0.03	0.04	0.04	0.05	0.05	0.04	0.04	0.04	0.05	0.05	0.06	0.05	0.04	0.05	0.05	0.04	0.05	0.05	0.05	0.05	0.04	0.04	0.04	0.05	0.04	0.05	0.04	0.05	0.08	0.08	0.11	0.04	0.05	0.05	0.04	0.05	0.05	0.04	0.05	0.04	0.05	0.04	0.04	0.04	0.04	0.05	0.05	0.05	0.05	0.05	0.05	0.05	0.05	0.04	0.04	0.05	0.04	0.05	0.05	0.05	0.04	0.04	0.06	0.05	0.05	0.05	0.05	0.04	0.05	0.05	0.04	0.05	0.08	0.05	0.05	0.04	0.05	0.05	0.05	0.04	0.04	0.04	0.05	0.05	0.05	0.05	0.05	0.04	0.05	0.05	0.04	0.03	0.04	0.04	0.05	0.03	0.04	0.04	0.05	0.05	0.05	0.04	0.05	0.05	0.05	0.05	0.09	0.05	0.05	0.03	0.05	0.05	0.05	0.05	0.05	0.04	0.05	0.05	0.04	0.05	0.05	0.04	0.05	0.05	0.04	0.07	0.04	0.05	0.05	0.05	0.09	0.05	0.04	0.04	0.09	0.05	0.04	0.05	0.03	0.04	0.05	0.04	0.05	0.04	0.05	0.05	0.05	0.04	0.03	0.07	0.08	0.05	0.03	0.04	0.03	0.03	0.03	0.05	0.05	0.05	0.05	0.05	0.05	0.05	0.04	0.05	0.08	0.05	0.04	0.05	0.05	0.05	0.05	0.15	0.05	0.05	0.2	0.14	0.05	0.04	0.05	0.04	0.05	0.05	0.05	0.05	0.05	0.05	0.05	0.05	0.04	0.05	0.05	0.05	0.05	0.05	0.05	0.05	0.05	0.05	0.04	0.04	0.05	0.05	0.05	0.05	0.05	0.05	0.05	0.05	0.05	0.05	0.05	0.05	0.05	0.05	0.05	0.05	0.05	0.05	0.05	0.05	0.05	0.05	0.05	0.05	0.05	0.05	0.05	0.05	0.05	0.05	0.04	0.05	0.04	0.05	0.05	0.05	0.05	0.05	0.05	0.05	0.04	0.05	0.05	0.05	0.05	0.04	0.05	0.05	0.05	0.05	0.04	0.05	0.05	0.04	0.05	0.05	0.05	0.09	0.04	0.23	0.13	0.05	0.04	0.15	0.12	0.11	0.04	0.08
DD	C9orf85	0.2599	0.02	0.02	0.02	0.02	0.02	0.02	0.02	0.02	0.05	0.02	0.02	0.02	0.02	0.02	0.02	0.02	0.02	0.02	0.02	0.02	0.02	0.02	0.02	0.02	0.02	0.02	0.02	0.02	0.02	0.02	0.01	0.02	0.02	0.02	0.02	0.02	0.02	0.02	0.02	0.02	0.02	0.02	0.02	0.02	0.02	0.02	0.02	0.02	0.02	0.02	0.02	0.02	0.02	0.02	0.02	0.02	0.02	0.02	0.02	0.02	0.02	0.02	0.02	0.02	0.02	0.02	0.02	0.02	0.02	0.02	0.02	0.02	0.02	0.02	0.02	0.01	0.02	0.02	0.02	0.02	0.02	0.03	0.02	0.02	0.02	0.02	0.02	0.02	0.02	0.02	0.02	0.02	0.02	0.02	0.02	0.02	0.02	0.02	0.02	0.02	0.02	0.02	0.02	0.02	0.02	0.02	0.02	0.02	0.02	0.02	0.02	0.02	0.02	0.02	0.02	0.02	0.02	0.02	0.02	0.02	0.02	0.02	0.02	0.02	0.02	0.02	0.02	0.02	0.02	0.02	0.02	0.01	0.01	0.02	0.02	0.02	0.02	0.02	0.02	0.02	0.02	0.02	0.02	0.02	0.02	0.02	0.02	0.02	0.02	0.02	0.02	0.02	0.02	0.02	0.02	0.01	0.02	0.02	0.02	0.02	0.02	0.02	0.02	0.01	0.01	0.02	0.02	0.02	0.02	0.02	0.02	0.02	0.01	0.02	0.02	0.02	0.02	0.02	0.02	0.02	0.02	0.02	0.02	0.02	0.02	0.01	0.02	0.02	0.02	0.02	0.02	0.02	0.02	0.02	0.02	0.02	0.02	0.02	0.02	0.02	0.02	0.02	0.02	0.02	0.02	0.02	0.02	0.02	0.02	0.01	0.01	0.02	0.02	0.02	0.02	0.02	0.02	0.02	0.02	0.02	0.02	0.02	0.02	0.02	0.02	0.02	0.02	0.02	0.02	0.02	0.02	0.01	0.02	0.02	0.02	0.02	0.02	0.02	0.02	0.02	0.01	0.01	0.01	0.02	0.02	0.02	0.02	0.02	0.02	0.02	0.02	0.02	0.02	0.02	0.02	0.02	0.02	0.02	0.02	0.02	0.02	0.02	0.02	0.02	0.01	0.02	0.02	0.01	0.02	0.02	0.02	0.02	0.02	0.02	0.02	0.02	0.02	0.02	0.02	0.02	0.02	0.02	0.02	0.01	0.02	0.02	0.01	0.02	0.01	0.02	0.02	0.02	0.02	0.02	0.02	0.02	0.02	0.02	0.02	0.02	0.02	0.02	0.02	0.02	0.02	0.02	0.02	0.02	0.02	0.02	0.02	0.02	0.02	0.02	0.02	0.02	0.02	0.02	0.02	0.02	0.02	0.02	0.02	0.02	0.02	0.02	0.02	0.02	0.02	0.02	0.01	0.02	0.02	0.01	0.02	0.02	0.02	0.02	0.02	0.01	0.02	0.02	0.01	0.01	0.02	0.02	0.02	0.02	0.02	0.01	0.02	0.02	0.02	0.02	0.02	0.02	0.01	0.01	0.02	0.02	0.02	0.02	0.02	0.02	0.02	0.02	0.02	0.02	0.02	0.02	0.02	0.02	0.02	0.02	0.02	0.02	0.02	0.02	0.02	0.02	0.02	0.02	0.02	0.02	0.02	0.02	0.02	0.02	0.02	0.02	0.02	0.02	0.02	0.02	0.02	0.02	0.02	0.02	0.02	0.02	0.02	0.02	0.01	0.02	0.02	0.02	0.02	0.02	0.02	0.02	0.02	0.02	0.02	0.02	0.02	0.02	0.01	0.02	0.01	0.02	0.02	0.02	0.02	0.02	0.02	0.02	0.02	0.02	0.02	0.02	0.02	0.02	0.02	0.02	0.02	0.02	0.02	0.02	0.02	0.02	0.02	0.02	0.02	0.02	0.02	0.02	0.01	0.02	0.02	0.02	0.02	0.02	0.02	0.02	0.02	0.02	0.02	0.02	0.01	0.02	0.02	0.02	0.02	0.02	0.02	0.02	0.02	0.02	0.02	0.02	0.02	0.02	0.02	0.02	0.02	0.02	0.01	0.02	0.02	0.02	0.02	0.02	0.02	0.01	0.02	0.02	0.02	0.02	0.02	0.02	0.02	0.02	0.02	0.02	0.02	0.02	0.02	0.02	0.02	0.02	0.02	0.02	0.02	0.02	0.02	0.02	0.02	0.01	0.02	0.02	0.02	0.01	0.02	0.02	0.02	0.02	0.02	0.02	0.02	0.02	0.02	0.02	0.02	0.02	0.02	0.01	0.02	0.02	0.02	0.02	0.02	0.02	0.02	0.02	0.02	0.02	0.02	0.02	0.02	0.02	0.02	0.02	0.02	0.02	0.02	0.02	0.02	0.02	0.02	0.02	0.01	0.02	0.02	0.02	0.01	0.02	0.02	0.01	0.02	0.02	0.02	0.02	0.02	0.01	0.01	0.02	0.02	0.02	0.01	0.02	0.01	0.26	0.01	0.02	0.02	0.02	0.02	0.02	0.02	0.02	0.02	0.02	0.02	0.02	0.02	0.02	0.02	0.02	0.02	0.02	0.02	0.02	0.02	0.02	0.02	0.02	0.02	0.02	0.02	0.02	0.02	0.02	0.02	0.02	0.02	0.02	0.02	0.02	0.02	0.02	0.02	0.02	0.02	0.02	0.02	0.02	0.02	0.02	0.02	0.02	0.02	0.02	0.02	0.02	0.02	0.02	0.02	0.02	0.02	0.02	0.02	0.02	0.02	0.02	0.02	0.02	0.02	0.02	0.02	0.02	0.02	0.02	0.02	0.02	0.02	0.02	0.02	0.02	0.02	0.02	0.02	0.02	0.02	0.02	0.02	0.02	0.02	0.02	0.02	0.02	0.02	0.02	0.02	0.02	0.02	0.02	0.02	0.02	0.02	0.02	0.02	0.02	0.02	0.02	0.02	0.04	0.05	0.02	0.01	0.02	0.03	0.01	0.01	0.01	0.02	0.02
DD	EZH2	0.2599	0.03	0.03	0.03	0.03	0.03	0.03	0.03	0.03	0.02	0.03	0.03	0.03	0.03	0.03	0.03	0.03	0.03	0.03	0.03	0.03	0.03	0.03	0.03	0.03	0.03	0.03	0.03	0.03	0.03	0.03	0.02	0.03	0.03	0.03	0.03	0.17	0.03	0.03	0.03	0.03	0.03	0.03	0.07	0.02	0.03	0.03	0.03	0.03	0.03	0.03	0.05	0.03	0.03	0.03	0.03	0.03	0.03	0.03	0.03	0.03	0.03	0.03	0.03	0.03	0.03	0.03	0.03	0.03	0.03	0.03	0.03	0.03	0.1	0.03	0.03	0.02	0.03	0.03	0.03	0.03	0.03	0.03	0.03	0.03	0.08	0.03	0.03	0.03	0.03	0.03	0.03	0.03	0.03	0.03	0.04	0.03	0.03	0.03	0.03	0.03	0.03	0.03	0.03	0.03	0.03	0.03	0.03	0.15	0.03	0.03	0.03	0.03	0.14	0.02	0.03	0.03	0.03	0.03	0.03	0.03	0.03	0.03	0.03	0.03	0.03	0.03	0.03	0.03	0.03	0.03	0.03	0.08	0.09	0.15	0.03	0.02	0.03	0.03	0.03	0.03	0.03	0.03	0.03	0.03	0.03	0.03	0.09	0.03	0.03	0.03	0.03	0.03	0.03	0.03	0.03	0.07	0.03	0.03	0.03	0.03	0.03	0.21	0.03	0.11	0.08	0.11	0.03	0.03	0.03	0.05	0.03	0.03	0.07	0.03	0.03	0.03	0.03	0.09	0.03	0.05	0.03	0.03	0.03	0.03	0.03	0.06	0.03	0.03	0.08	0.03	0.03	0.09	0.09	0.03	0.03	0.03	0.03	0.03	0.03	0.03	0.03	0.03	0.1	0.03	0.03	0.03	0.03	0.03	0.03	0.07	0.08	0.03	0.03	0.03	0.03	0.03	0.03	0.03	0.03	0.03	0.03	0.03	0.03	0.03	0.03	0.03	0.03	0.03	0.03	0.03	0.03	0.09	0.1	0.02	0.08	0.03	0.03	0.04	0.03	0.03	0.08	0.09	0.09	0.03	0.1	0.03	0.08	0.03	0.03	0.03	0.11	0.06	0.03	0.06	0.03	0.03	0.03	0.03	0.03	0.03	0.03	0.03	0.03	0.03	0.06	0.03	0.03	0.09	0.03	0.03	0.03	0.03	0.19	0.18	0.19	0.03	0.03	0.09	0.03	0.03	0.03	0.03	0.03	0.09	0.11	0.26	0.08	0.03	0.09	0.03	0.03	0.03	0.03	0.03	0.09	0.03	0.03	0.03	0.03	0.03	0.03	0.03	0.03	0.03	0.03	0.03	0.05	0.03	0.03	0.06	0.03	0.03	0.03	0.03	0.07	0.03	0.03	0.03	0.03	0.03	0.03	0.03	0.03	0.03	0.03	0.03	0.03	0.03	0.11	0.03	0.07	0.08	0.03	0.08	0.1	0.03	0.03	0.03	0.06	0.07	0.09	0.03	0.06	0.09	0.03	0.03	0.03	0.03	0.03	0.07	0.03	0.03	0.03	0.03	0.03	0.03	0.07	0.09	0.03	0.03	0.03	0.03	0.03	0.03	0.04	0.03	0.03	0.03	0.03	0.03	0.03	0.03	0.05	0.03	0.03	0.03	0.03	0.03	0.03	0.07	0.03	0.03	0.03	0.03	0.03	0.03	0.03	0.03	0.03	0.03	0.03	0.03	0.03	0.03	0.03	0.03	0.03	0.03	0.03	0.02	0.03	0.06	0.07	0.03	0.03	0.04	0.16	0.03	0.03	0.12	0.03	0.03	0.03	0.03	0.03	0.15	0.06	0.04	0.08	0.03	0.03	0.03	0.07	0.12	0.03	0.03	0.03	0.03	0.06	0.03	0.03	0.06	0.09	0.03	0.03	0.03	0.03	0.1	0.03	0.03	0.11	0.03	0.03	0.03	0.03	0.03	0.07	0.03	0.03	0.03	0.03	0.03	0.03	0.03	0.03	0.07	0.03	0.03	0.07	0.03	0.07	0.03	0.03	0.03	0.03	0.05	0.03	0.03	0.03	0.03	0.03	0.03	0.09	0.03	0.03	0.03	0.06	0.03	0.04	0.03	0.03	0.03	0.03	0.06	0.03	0.03	0.06	0.03	0.03	0.03	0.03	0.08	0.03	0.07	0.03	0.03	0.03	0.03	0.03	0.03	0.03	0.03	0.03	0.06	0.03	0.03	0.03	0.08	0.11	0.03	0.05	0.09	0.11	0.03	0.15	0.03	0.03	0.03	0.03	0.06	0.09	0.03	0.03	0.03	0.03	0.08	0.08	0.03	0.03	0.03	0.03	0.03	0.03	0.03	0.03	0.03	0.03	0.03	0.03	0.03	0.03	0.03	0.06	0.03	0.03	0.03	0.03	0.03	0.03	0.03	0.06	0.03	0.03	0.03	0.07	0.03	0.03	0.08	0.03	0.03	0.03	0.03	0.03	0.08	0.06	0.03	0.03	0.06	0.08	0.1	0.1	0.02	0.12	0.03	0.03	0.03	0.03	0.03	0.03	0.03	0.03	0.03	0.03	0.03	0.03	0.03	0.03	0.03	0.03	0.03	0.03	0.03	0.03	0.03	0.03	0.03	0.03	0.03	0.03	0.03	0.03	0.03	0.03	0.03	0.03	0.03	0.03	0.03	0.03	0.03	0.03	0.03	0.03	0.06	0.03	0.03	0.03	0.03	0.03	0.03	0.03	0.03	0.03	0.03	0.03	0.03	0.03	0.03	0.03	0.03	0.03	0.03	0.03	0.03	0.03	0.03	0.03	0.03	0.03	0.03	0.03	0.03	0.03	0.03	0.03	0.03	0.03	0.03	0.03	0.03	0.03	0.03	0.03	0.03	0.03	0.03	0.03	0.03	0.03	0.03	0.03	0.03	0.03	0.03	0.03	0.03	0.03	0.03	0.03	0.03	0.03	0.03	0.03	0.03	0.03	0.02	0.02	0.16	0.09	0.03	0.04	0.1	0.02	0.02	0.03	0.03
DD	PRKG1	0.2592	0.06	0.06	0.06	0.07	0.06	0.06	0.06	0.06	0.05	0.06	0.06	0.2	0.06	0.06	0.06	0.06	0.06	0.06	0.06	0.23	0.06	0.07	0.06	0.06	0.06	0.06	0.06	0.07	0.06	0.06	0.05	0.06	0.06	0.06	0.06	0.06	0.06	0.06	0.06	0.06	0.06	0.11	0.06	0.05	0.06	0.06	0.06	0.06	0.06	0.06	0.06	0.06	0.06	0.06	0.05	0.23	0.06	0.06	0.06	0.06	0.07	0.07	0.06	0.06	0.06	0.06	0.06	0.06	0.05	0.06	0.06	0.06	0.06	0.06	0.06	0.05	0.06	0.06	0.06	0.06	0.06	0.06	0.06	0.06	0.06	0.06	0.06	0.06	0.06	0.06	0.06	0.06	0.06	0.05	0.05	0.06	0.06	0.07	0.06	0.06	0.06	0.06	0.06	0.05	0.06	0.06	0.06	0.06	0.06	0.06	0.06	0.06	0.06	0.05	0.06	0.06	0.06	0.07	0.07	0.06	0.07	0.07	0.06	0.06	0.07	0.06	0.06	0.06	0.06	0.06	0.06	0.05	0.04	0.06	0.06	0.05	0.06	0.05	0.06	0.06	0.06	0.06	0.07	0.06	0.06	0.07	0.06	0.06	0.06	0.06	0.06	0.06	0.06	0.06	0.06	0.05	0.06	0.06	0.07	0.07	0.06	0.07	0.06	0.05	0.04	0.06	0.06	0.06	0.06	0.1	0.06	0.06	0.05	0.06	0.06	0.07	0.06	0.17	0.11	0.06	0.08	0.06	0.06	0.06	0.06	0.12	0.06	0.06	0.16	0.06	0.06	0.19	0.17	0.06	0.06	0.06	0.06	0.07	0.06	0.06	0.06	0.06	0.06	0.07	0.05	0.06	0.06	0.06	0.06	0.05	0.05	0.06	0.06	0.07	0.07	0.07	0.06	0.06	0.06	0.06	0.07	0.07	0.06	0.06	0.06	0.06	0.06	0.06	0.07	0.06	0.06	0.04	0.05	0.05	0.05	0.05	0.06	0.06	0.06	0.07	0.04	0.04	0.04	0.06	0.05	0.06	0.05	0.06	0.06	0.06	0.06	0.06	0.06	0.06	0.07	0.06	0.06	0.06	0.06	0.06	0.06	0.06	0.06	0.06	0.12	0.07	0.06	0.05	0.06	0.06	0.07	0.06	0.06	0.07	0.07	0.06	0.07	0.07	0.06	0.06	0.07	0.06	0.06	0.05	0.06	0.07	0.15	0.06	0.05	0.06	0.06	0.06	0.06	0.06	0.17	0.05	0.06	0.06	0.06	0.06	0.06	0.06	0.06	0.06	0.06	0.06	0.06	0.08	0.06	0.06	0.06	0.14	0.06	0.06	0.13	0.17	0.06	0.06	0.06	0.06	0.07	0.07	0.06	0.07	0.06	0.07	0.06	0.26	0.06	0.17	0.12	0.06	0.05	0.04	0.06	0.06	0.05	0.06	0.05	0.05	0.06	0.06	0.11	0.05	0.06	0.06	0.06	0.06	0.06	0.05	0.06	0.06	0.07	0.07	0.06	0.07	0.05	0.05	0.06	0.06	0.06	0.06	0.06	0.06	0.07	0.07	0.07	0.06	0.06	0.06	0.06	0.05	0.1	0.06	0.06	0.06	0.11	0.06	0.07	0.06	0.06	0.07	0.06	0.06	0.06	0.07	0.07	0.06	0.06	0.06	0.06	0.06	0.06	0.07	0.07	0.06	0.06	0.07	0.05	0.05	0.05	0.05	0.05	0.06	0.06	0.09	0.07	0.06	0.06	0.06	0.06	0.06	0.06	0.06	0.06	0.06	0.04	0.09	0.05	0.06	0.06	0.06	0.05	0.06	0.06	0.06	0.08	0.06	0.12	0.06	0.06	0.06	0.06	0.06	0.06	0.06	0.06	0.05	0.06	0.06	0.05	0.06	0.06	0.06	0.06	0.06	0.05	0.06	0.06	0.06	0.06	0.06	0.06	0.06	0.16	0.13	0.06	0.05	0.13	0.05	0.13	0.06	0.06	0.07	0.06	0.09	0.06	0.06	0.06	0.06	0.16	0.06	0.17	0.07	0.07	0.06	0.11	0.06	0.07	0.06	0.06	0.06	0.06	0.11	0.06	0.06	0.13	0.1	0.06	0.06	0.06	0.06	0.06	0.06	0.06	0.06	0.06	0.06	0.06	0.06	0.06	0.06	0.06	0.06	0.07	0.06	0.06	0.15	0.06	0.06	0.1	0.04	0.05	0.05	0.06	0.06	0.07	0.05	0.11	0.06	0.06	0.06	0.06	0.07	0.07	0.04	0.06	0.06	0.06	0.06	0.07	0.06	0.06	0.06	0.06	0.06	0.06	0.06	0.07	0.06	0.06	0.09	0.05	0.06	0.06	0.06	0.07	0.06	0.06	0.06	0.12	0.07	0.06	0.06	0.14	0.06	0.07	0.05	0.06	0.06	0.06	0.06	0.06	0.05	0.04	0.06	0.07	0.06	0.04	0.06	0.05	0.04	0.04	0.07	0.06	0.06	0.06	0.06	0.06	0.07	0.06	0.06	0.06	0.06	0.06	0.07	0.06	0.06	0.06	0.06	0.06	0.06	0.06	0.07	0.06	0.06	0.07	0.06	0.06	0.06	0.06	0.06	0.06	0.06	0.06	0.06	0.06	0.07	0.06	0.06	0.06	0.06	0.06	0.06	0.06	0.07	0.06	0.06	0.06	0.06	0.06	0.06	0.06	0.06	0.06	0.06	0.06	0.06	0.06	0.06	0.06	0.06	0.06	0.06	0.06	0.06	0.07	0.06	0.06	0.06	0.06	0.06	0.07	0.06	0.06	0.06	0.06	0.06	0.06	0.06	0.06	0.06	0.07	0.06	0.06	0.06	0.06	0.06	0.06	0.06	0.06	0.07	0.06	0.06	0.06	0.06	0.06	0.06	0.06	0.06	0.06	0.06	0.06	0.06	0.06	0.12	0.05	0.05	0.17	0.06	0.05	0.18	0.15	0.14	0.06	0.1
DD	KIAA0430	0.258	0.06	0.06	0.07	0.07	0.07	0.07	0.06	0.07	0.05	0.07	0.07	0.06	0.06	0.06	0.06	0.07	0.07	0.06	0.06	0.06	0.06	0.07	0.07	0.07	0.07	0.07	0.07	0.08	0.06	0.06	0.05	0.07	0.07	0.06	0.07	0.06	0.06	0.07	0.07	0.06	0.07	0.06	0.06	0.05	0.06	0.07	0.07	0.06	0.06	0.07	0.06	0.07	0.06	0.06	0.06	0.07	0.06	0.06	0.07	0.07	0.08	0.07	0.06	0.06	0.07	0.07	0.06	0.06	0.06	0.06	0.07	0.06	0.07	0.06	0.07	0.26	0.06	0.07	0.06	0.07	0.07	0.07	0.07	0.06	0.07	0.06	0.07	0.07	0.07	0.07	0.06	0.07	0.06	0.06	0.06	0.07	0.06	0.07	0.11	0.06	0.06	0.07	0.06	0.06	0.07	0.06	0.07	0.07	0.07	0.07	0.07	0.07	0.06	0.06	0.07	0.07	0.07	0.07	0.07	0.06	0.07	0.08	0.07	0.06	0.07	0.07	0.06	0.07	0.06	0.07	0.06	0.17	0.05	0.07	0.07	0.05	0.06	0.06	0.07	0.06	0.14	0.06	0.08	0.06	0.06	0.07	0.07	0.06	0.06	0.06	0.06	0.07	0.07	0.06	0.07	0.05	0.07	0.07	0.08	0.07	0.07	0.07	0.06	0.06	0.05	0.06	0.07	0.07	0.07	0.07	0.07	0.07	0.06	0.07	0.06	0.07	0.06	0.07	0.07	0.11	0.06	0.07	0.07	0.06	0.06	0.05	0.07	0.06	0.06	0.07	0.07	0.06	0.06	0.07	0.06	0.07	0.06	0.07	0.07	0.06	0.06	0.06	0.07	0.07	0.06	0.07	0.07	0.07	0.07	0.05	0.05	0.07	0.06	0.08	0.08	0.07	0.07	0.07	0.07	0.07	0.07	0.07	0.07	0.07	0.07	0.06	0.07	0.07	0.08	0.07	0.06	0.05	0.06	0.06	0.06	0.06	0.07	0.06	0.07	0.07	0.05	0.18	0.05	0.06	0.07	0.06	0.06	0.07	0.07	0.06	0.06	0.06	0.07	0.07	0.07	0.06	0.07	0.06	0.06	0.06	0.07	0.06	0.07	0.07	0.06	0.07	0.06	0.05	0.07	0.07	0.07	0.07	0.07	0.07	0.07	0.07	0.07	0.07	0.07	0.07	0.08	0.06	0.07	0.06	0.07	0.08	0.04	0.06	0.05	0.07	0.07	0.07	0.07	0.06	0.06	0.09	0.07	0.06	0.07	0.07	0.07	0.06	0.06	0.06	0.06	0.07	0.06	0.06	0.07	0.07	0.06	0.07	0.06	0.07	0.14	0.06	0.07	0.07	0.07	0.06	0.07	0.07	0.07	0.07	0.07	0.07	0.07	0.07	0.07	0.06	0.15	0.06	0.06	0.05	0.06	0.06	0.06	0.07	0.05	0.05	0.07	0.07	0.12	0.05	0.06	0.06	0.07	0.07	0.06	0.06	0.06	0.07	0.06	0.07	0.07	0.07	0.05	0.05	0.07	0.06	0.07	0.06	0.06	0.06	0.08	0.07	0.07	0.07	0.07	0.06	0.07	0.05	0.07	0.07	0.07	0.06	0.07	0.07	0.07	0.07	0.06	0.07	0.06	0.06	0.07	0.07	0.07	0.07	0.06	0.07	0.07	0.07	0.06	0.08	0.07	0.07	0.06	0.07	0.06	0.05	0.06	0.05	0.05	0.07	0.06	0.06	0.07	0.06	0.07	0.06	0.07	0.06	0.06	0.06	0.07	0.07	0.05	0.06	0.05	0.07	0.07	0.06	0.06	0.06	0.07	0.06	0.07	0.07	0.05	0.06	0.06	0.06	0.07	0.07	0.06	0.07	0.06	0.06	0.06	0.07	0.06	0.07	0.06	0.07	0.07	0.07	0.06	0.06	0.06	0.07	0.06	0.07	0.07	0.06	0.07	0.06	0.08	0.06	0.05	0.06	0.05	0.07	0.07	0.07	0.07	0.07	0.07	0.07	0.07	0.06	0.06	0.07	0.06	0.07	0.08	0.07	0.06	0.06	0.08	0.07	0.07	0.06	0.07	0.06	0.06	0.07	0.13	0.07	0.06	0.06	0.06	0.06	0.07	0.07	0.07	0.06	0.06	0.06	0.07	0.07	0.07	0.07	0.07	0.06	0.07	0.07	0.06	0.05	0.06	0.06	0.06	0.05	0.06	0.06	0.07	0.07	0.07	0.06	0.07	0.07	0.07	0.06	0.06	0.08	0.08	0.17	0.07	0.07	0.07	0.07	0.07	0.06	0.07	0.07	0.06	0.07	0.07	0.06	0.07	0.06	0.06	0.06	0.06	0.06	0.07	0.07	0.07	0.07	0.06	0.06	0.05	0.07	0.06	0.06	0.05	0.06	0.07	0.05	0.08	0.06	0.07	0.06	0.07	0.05	0.05	0.07	0.08	0.07	0.05	0.07	0.05	0.04	0.04	0.07	0.07	0.07	0.06	0.07	0.07	0.07	0.06	0.07	0.06	0.06	0.07	0.06	0.07	0.07	0.07	0.07	0.07	0.07	0.06	0.07	0.07	0.06	0.07	0.06	0.06	0.07	0.06	0.07	0.06	0.07	0.07	0.07	0.06	0.07	0.07	0.06	0.07	0.07	0.07	0.07	0.07	0.07	0.07	0.06	0.07	0.06	0.07	0.07	0.07	0.07	0.07	0.07	0.07	0.07	0.07	0.07	0.07	0.07	0.07	0.07	0.07	0.07	0.07	0.08	0.07	0.06	0.06	0.07	0.08	0.07	0.07	0.07	0.07	0.07	0.06	0.07	0.06	0.07	0.07	0.07	0.07	0.07	0.07	0.07	0.06	0.06	0.07	0.07	0.07	0.06	0.07	0.06	0.07	0.06	0.06	0.06	0.06	0.07	0.07	0.07	0.07	0.05	0.05	0.07	0.05	0.07	0.06	0.22	0.04	0.16	0.06	0.06
DD	RPL3L	0.2577	0.07	0.07	0.07	0.07	0.07	0.07	0.06	0.07	0.06	0.07	0.07	0.07	0.07	0.07	0.07	0.07	0.07	0.07	0.07	0.07	0.06	0.07	0.07	0.07	0.07	0.07	0.07	0.07	0.07	0.07	0.05	0.07	0.07	0.07	0.07	0.06	0.06	0.07	0.07	0.07	0.07	0.07	0.07	0.06	0.06	0.07	0.07	0.07	0.06	0.07	0.07	0.07	0.06	0.06	0.06	0.07	0.07	0.07	0.07	0.07	0.08	0.07	0.07	0.07	0.07	0.07	0.06	0.06	0.06	0.07	0.07	0.06	0.07	0.07	0.07	0.05	0.06	0.07	0.07	0.07	0.07	0.07	0.07	0.07	0.07	0.07	0.07	0.07	0.07	0.07	0.07	0.07	0.07	0.06	0.06	0.07	0.06	0.07	0.11	0.06	0.06	0.07	0.07	0.06	0.07	0.06	0.21	0.07	0.07	0.07	0.07	0.07	0.06	0.06	0.07	0.07	0.07	0.07	0.07	0.07	0.07	0.08	0.07	0.06	0.07	0.07	0.07	0.07	0.07	0.07	0.06	0.17	0.05	0.07	0.07	0.06	0.06	0.06	0.07	0.06	0.14	0.07	0.08	0.07	0.07	0.07	0.06	0.07	0.07	0.06	0.06	0.07	0.07	0.07	0.07	0.15	0.07	0.07	0.07	0.07	0.07	0.07	0.07	0.06	0.05	0.06	0.07	0.07	0.07	0.07	0.07	0.07	0.15	0.07	0.07	0.07	0.06	0.07	0.07	0.06	0.06	0.07	0.07	0.07	0.06	0.05	0.07	0.07	0.06	0.07	0.07	0.07	0.07	0.07	0.07	0.07	0.07	0.07	0.07	0.06	0.07	0.07	0.07	0.07	0.06	0.07	0.07	0.07	0.07	0.14	0.16	0.07	0.07	0.07	0.07	0.07	0.07	0.07	0.07	0.07	0.07	0.07	0.07	0.07	0.07	0.06	0.07	0.07	0.07	0.07	0.06	0.05	0.06	0.06	0.06	0.06	0.07	0.07	0.07	0.07	0.16	0.04	0.05	0.06	0.06	0.06	0.06	0.07	0.07	0.06	0.06	0.06	0.07	0.07	0.07	0.07	0.07	0.07	0.07	0.07	0.07	0.07	0.07	0.07	0.14	0.07	0.07	0.19	0.15	0.07	0.07	0.07	0.07	0.07	0.07	0.07	0.07	0.07	0.07	0.07	0.07	0.07	0.07	0.19	0.07	0.08	0.05	0.06	0.18	0.11	0.07	0.07	0.07	0.07	0.07	0.1	0.07	0.07	0.07	0.07	0.07	0.07	0.07	0.07	0.07	0.07	0.06	0.06	0.07	0.07	0.07	0.07	0.06	0.07	0.06	0.06	0.07	0.07	0.07	0.07	0.07	0.07	0.07	0.07	0.15	0.07	0.07	0.07	0.07	0.07	0.05	0.06	0.06	0.05	0.06	0.06	0.07	0.07	0.06	0.05	0.07	0.07	0.05	0.2	0.06	0.07	0.26	0.07	0.07	0.15	0.07	0.07	0.07	0.07	0.07	0.07	0.16	0.18	0.11	0.07	0.07	0.07	0.07	0.06	0.08	0.07	0.07	0.07	0.07	0.07	0.07	0.06	0.07	0.07	0.07	0.07	0.07	0.07	0.07	0.07	0.06	0.07	0.07	0.07	0.07	0.07	0.07	0.07	0.06	0.07	0.07	0.07	0.07	0.07	0.07	0.07	0.07	0.07	0.06	0.11	0.12	0.06	0.06	0.07	0.07	0.07	0.07	0.06	0.07	0.06	0.07	0.07	0.14	0.07	0.07	0.07	0.14	0.1	0.18	0.07	0.07	0.06	0.06	0.06	0.07	0.07	0.07	0.07	0.06	0.07	0.07	0.06	0.07	0.07	0.07	0.07	0.07	0.06	0.06	0.07	0.06	0.07	0.06	0.07	0.07	0.07	0.15	0.06	0.07	0.07	0.06	0.07	0.07	0.07	0.07	0.06	0.07	0.06	0.05	0.06	0.05	0.07	0.07	0.07	0.07	0.07	0.07	0.07	0.07	0.06	0.06	0.07	0.06	0.07	0.08	0.07	0.06	0.06	0.08	0.07	0.07	0.07	0.07	0.05	0.07	0.07	0.06	0.07	0.06	0.07	0.07	0.07	0.07	0.07	0.07	0.07	0.06	0.07	0.07	0.07	0.07	0.07	0.07	0.06	0.07	0.07	0.07	0.05	0.06	0.06	0.07	0.05	0.06	0.06	0.07	0.07	0.07	0.1	0.07	0.07	0.07	0.07	0.07	0.08	0.08	0.05	0.07	0.07	0.07	0.07	0.07	0.06	0.07	0.07	0.07	0.07	0.07	0.07	0.07	0.07	0.07	0.07	0.06	0.07	0.07	0.07	0.07	0.07	0.07	0.06	0.13	0.07	0.07	0.07	0.05	0.06	0.07	0.17	0.07	0.06	0.07	0.07	0.07	0.17	0.13	0.07	0.08	0.07	0.05	0.07	0.05	0.04	0.04	0.07	0.07	0.07	0.07	0.07	0.07	0.07	0.07	0.07	0.07	0.07	0.07	0.07	0.07	0.07	0.07	0.07	0.07	0.07	0.06	0.07	0.07	0.07	0.07	0.07	0.07	0.07	0.07	0.07	0.07	0.07	0.07	0.07	0.07	0.07	0.07	0.07	0.07	0.07	0.07	0.07	0.07	0.07	0.07	0.07	0.07	0.07	0.07	0.07	0.07	0.07	0.07	0.07	0.07	0.07	0.07	0.07	0.07	0.07	0.07	0.07	0.07	0.07	0.07	0.07	0.07	0.07	0.07	0.07	0.08	0.07	0.07	0.07	0.07	0.07	0.07	0.07	0.06	0.07	0.07	0.07	0.07	0.07	0.07	0.07	0.07	0.07	0.07	0.07	0.07	0.07	0.07	0.07	0.07	0.07	0.07	0.07	0.07	0.07	0.07	0.07	0.07	0.06	0.05	0.06	0.05	0.07	0.06	0.04	0.04	0.04	0.06	0.06
DD	TMX3	0.2576	0.11	0.11	0.11	0.12	0.11	0.12	0.1	0.11	0.1	0.12	0.12	0.11	0.12	0.12	0.12	0.1	0.11	0.11	0.11	0.11	0.11	0.12	0.11	0.11	0.11	0.11	0.11	0.12	0.12	0.12	0.09	0.11	0.11	0.11	0.1	0.11	0.11	0.12	0.11	0.11	0.11	0.11	0.11	0.1	0.11	0.11	0.12	0.11	0.11	0.11	0.11	0.11	0.11	0.12	0.1	0.11	0.12	0.12	0.12	0.12	0.12	0.12	0.11	0.12	0.12	0.12	0.11	0.11	0.1	0.12	0.11	0.11	0.11	0.11	0.11	0.09	0.11	0.11	0.12	0.11	0.11	0.12	0.12	0.12	0.11	0.11	0.12	0.12	0.11	0.12	0.1	0.11	0.11	0.1	0.1	0.12	0.11	0.12	0.12	0.1	0.1	0.11	0.11	0.1	0.1	0.11	0.11	0.11	0.11	0.11	0.11	0.11	0.11	0.09	0.12	0.11	0.11	0.12	0.13	0.11	0.12	0.13	0.11	0.11	0.12	0.1	0.12	0.11	0.11	0.12	0.11	0.09	0.08	0.11	0.12	0.1	0.11	0.1	0.11	0.11	0.12	0.12	0.12	0.11	0.11	0.12	0.1	0.12	0.12	0.11	0.11	0.12	0.11	0.12	0.12	0.09	0.11	0.11	0.12	0.12	0.12	0.12	0.11	0.09	0.08	0.11	0.12	0.12	0.12	0.11	0.11	0.11	0.09	0.12	0.12	0.12	0.12	0.11	0.11	0.11	0.11	0.11	0.11	0.11	0.11	0.08	0.12	0.12	0.1	0.11	0.12	0.11	0.11	0.12	0.12	0.12	0.12	0.12	0.11	0.11	0.11	0.11	0.12	0.13	0.1	0.11	0.11	0.12	0.12	0.09	0.09	0.12	0.11	0.13	0.12	0.12	0.11	0.11	0.11	0.11	0.12	0.13	0.12	0.12	0.11	0.11	0.11	0.11	0.12	0.11	0.11	0.08	0.1	0.09	0.1	0.1	0.11	0.11	0.11	0.12	0.08	0.08	0.08	0.1	0.1	0.11	0.1	0.11	0.12	0.11	0.1	0.11	0.12	0.12	0.12	0.11	0.11	0.12	0.12	0.11	0.12	0.12	0.11	0.12	0.09	0.12	0.12	0.09	0.11	0.12	0.12	0.12	0.11	0.12	0.12	0.11	0.12	0.13	0.11	0.12	0.12	0.12	0.12	0.09	0.12	0.12	0.08	0.1	0.09	0.12	0.19	0.12	0.11	0.11	0.11	0.1	0.11	0.1	0.11	0.12	0.11	0.12	0.11	0.12	0.11	0.12	0.1	0.11	0.12	0.11	0.12	0.11	0.11	0.12	0.1	0.1	0.12	0.12	0.12	0.11	0.13	0.12	0.12	0.13	0.11	0.12	0.11	0.12	0.11	0.11	0.07	0.1	0.1	0.07	0.11	0.11	0.1	0.11	0.09	0.09	0.12	0.12	0.09	0.09	0.11	0.11	0.12	0.12	0.11	0.09	0.11	0.11	0.12	0.13	0.11	0.13	0.09	0.09	0.11	0.11	0.11	0.11	0.12	0.11	0.13	0.12	0.13	0.12	0.11	0.11	0.12	0.11	0.11	0.11	0.11	0.11	0.11	0.11	0.13	0.11	0.1	0.12	0.11	0.12	0.11	0.12	0.12	0.18	0.11	0.11	0.11	0.11	0.11	0.12	0.12	0.11	0.11	0.12	0.1	0.09	0.1	0.09	0.1	0.11	0.11	0.11	0.12	0.11	0.12	0.11	0.12	0.12	0.11	0.11	0.12	0.12	0.08	0.16	0.09	0.12	0.12	0.11	0.09	0.11	0.11	0.12	0.11	0.11	0.09	0.12	0.12	0.11	0.11	0.11	0.12	0.12	0.11	0.1	0.11	0.11	0.1	0.11	0.1	0.11	0.12	0.12	0.09	0.11	0.12	0.12	0.1	0.11	0.11	0.11	0.11	0.11	0.11	0.1	0.09	0.1	0.09	0.11	0.12	0.12	0.11	0.11	0.12	0.12	0.11	0.11	0.1	0.11	0.11	0.12	0.12	0.11	0.08	0.11	0.13	0.11	0.12	0.11	0.12	0.08	0.11	0.11	0.1	0.12	0.1	0.12	0.12	0.11	0.11	0.11	0.11	0.11	0.11	0.11	0.11	0.12	0.11	0.11	0.12	0.11	0.12	0.11	0.12	0.08	0.1	0.1	0.11	0.08	0.1	0.1	0.11	0.12	0.12	0.1	0.11	0.11	0.11	0.12	0.12	0.12	0.12	0.08	0.11	0.11	0.11	0.12	0.12	0.11	0.11	0.11	0.12	0.11	0.11	0.11	0.12	0.11	0.11	0.16	0.1	0.12	0.12	0.12	0.12	0.12	0.11	0.11	0.1	0.12	0.12	0.11	0.08	0.11	0.12	0.09	0.12	0.11	0.11	0.12	0.11	0.09	0.08	0.12	0.13	0.11	0.08	0.1	0.08	0.08	0.07	0.12	0.12	0.12	0.12	0.11	0.12	0.12	0.11	0.11	0.11	0.12	0.11	0.12	0.11	0.11	0.11	0.11	0.11	0.11	0.11	0.12	0.11	0.12	0.12	0.11	0.12	0.12	0.11	0.12	0.11	0.11	0.11	0.12	0.11	0.12	0.12	0.11	0.11	0.12	0.12	0.11	0.12	0.13	0.1	0.11	0.12	0.12	0.12	0.11	0.11	0.11	0.11	0.11	0.11	0.12	0.12	0.11	0.11	0.12	0.11	0.11	0.12	0.11	0.12	0.12	0.12	0.11	0.12	0.11	0.12	0.11	0.11	0.11	0.11	0.11	0.11	0.11	0.11	0.11	0.12	0.11	0.11	0.11	0.11	0.11	0.11	0.12	0.12	0.13	0.12	0.12	0.12	0.11	0.11	0.12	0.12	0.11	0.12	0.1	0.11	0.12	0.12	0.21	0.09	0.09	0.08	0.11	0.09	0.06	0.26	0.25	0.11	0.11
DD	VIPAS39	0.2576	0.07	0.07	0.07	0.08	0.07	0.08	0.06	0.07	0.06	0.07	0.07	0.06	0.07	0.07	0.08	0.06	0.07	0.06	0.07	0.06	0.07	0.08	0.07	0.07	0.07	0.07	0.07	0.07	0.07	0.08	0.06	0.07	0.07	0.07	0.06	0.06	0.07	0.07	0.07	0.07	0.07	0.07	0.06	0.06	0.06	0.07	0.07	0.07	0.07	0.07	0.07	0.07	0.07	0.07	0.06	0.07	0.07	0.07	0.07	0.07	0.08	0.08	0.07	0.07	0.07	0.07	0.06	0.06	0.06	0.07	0.07	0.07	0.07	0.07	0.07	0.06	0.07	0.07	0.08	0.07	0.07	0.07	0.07	0.08	0.07	0.07	0.07	0.07	0.07	0.07	0.06	0.07	0.07	0.06	0.06	0.07	0.07	0.08	0.12	0.06	0.06	0.07	0.07	0.06	0.06	0.07	0.07	0.07	0.07	0.07	0.07	0.07	0.06	0.06	0.07	0.07	0.07	0.08	0.08	0.07	0.08	0.08	0.07	0.07	0.08	0.06	0.07	0.07	0.06	0.08	0.07	0.05	0.05	0.07	0.07	0.06	0.07	0.06	0.07	0.07	0.07	0.07	0.07	0.07	0.06	0.08	0.06	0.07	0.08	0.07	0.07	0.07	0.07	0.07	0.07	0.15	0.07	0.07	0.08	0.07	0.07	0.08	0.07	0.22	0.18	0.07	0.07	0.07	0.07	0.07	0.07	0.07	0.16	0.07	0.07	0.08	0.07	0.07	0.07	0.07	0.07	0.07	0.07	0.07	0.07	0.05	0.07	0.07	0.06	0.07	0.07	0.07	0.07	0.07	0.07	0.07	0.07	0.07	0.07	0.07	0.07	0.06	0.07	0.09	0.06	0.07	0.07	0.07	0.07	0.14	0.17	0.07	0.07	0.08	0.07	0.08	0.07	0.07	0.07	0.07	0.08	0.08	0.07	0.07	0.07	0.07	0.07	0.07	0.08	0.07	0.07	0.18	0.06	0.06	0.06	0.06	0.07	0.07	0.07	0.08	0.17	0.19	0.19	0.06	0.06	0.06	0.06	0.07	0.07	0.07	0.06	0.07	0.07	0.07	0.08	0.07	0.07	0.07	0.07	0.07	0.07	0.07	0.07	0.07	0.06	0.08	0.07	0.2	0.07	0.07	0.08	0.07	0.07	0.08	0.08	0.07	0.08	0.08	0.07	0.07	0.08	0.07	0.07	0.2	0.07	0.08	0.18	0.06	0.19	0.08	0.07	0.07	0.07	0.07	0.07	0.1	0.07	0.06	0.07	0.07	0.07	0.08	0.07	0.07	0.07	0.07	0.06	0.06	0.07	0.07	0.07	0.07	0.07	0.07	0.15	0.07	0.07	0.08	0.07	0.07	0.08	0.08	0.07	0.08	0.07	0.08	0.07	0.07	0.07	0.06	0.14	0.06	0.06	0.17	0.06	0.07	0.06	0.07	0.05	0.05	0.07	0.07	0.12	0.21	0.06	0.07	0.07	0.07	0.07	0.15	0.07	0.07	0.08	0.08	0.07	0.08	0.17	0.19	0.07	0.07	0.07	0.07	0.08	0.07	0.08	0.08	0.08	0.07	0.07	0.07	0.08	0.06	0.07	0.07	0.07	0.07	0.07	0.07	0.08	0.07	0.06	0.08	0.07	0.07	0.07	0.08	0.08	0.07	0.07	0.07	0.07	0.07	0.07	0.08	0.08	0.07	0.07	0.08	0.06	0.06	0.06	0.05	0.15	0.07	0.07	0.07	0.08	0.07	0.07	0.07	0.07	0.07	0.07	0.07	0.08	0.07	0.14	0.07	0.17	0.07	0.07	0.07	0.06	0.07	0.07	0.07	0.07	0.07	0.05	0.07	0.07	0.07	0.07	0.07	0.08	0.08	0.07	0.06	0.07	0.07	0.06	0.07	0.06	0.07	0.07	0.07	0.15	0.07	0.08	0.07	0.06	0.07	0.07	0.07	0.07	0.07	0.07	0.06	0.06	0.06	0.05	0.07	0.07	0.08	0.07	0.07	0.07	0.07	0.07	0.07	0.06	0.07	0.07	0.08	0.08	0.07	0.05	0.06	0.08	0.07	0.07	0.07	0.07	0.05	0.07	0.07	0.15	0.07	0.06	0.07	0.07	0.07	0.07	0.07	0.07	0.07	0.06	0.07	0.07	0.08	0.07	0.07	0.07	0.07	0.08	0.07	0.07	0.17	0.06	0.06	0.07	0.19	0.06	0.06	0.07	0.07	0.08	0.1	0.07	0.07	0.07	0.07	0.07	0.07	0.08	0.16	0.07	0.06	0.07	0.07	0.08	0.06	0.07	0.07	0.07	0.07	0.07	0.06	0.08	0.07	0.06	0.07	0.06	0.07	0.07	0.07	0.08	0.07	0.07	0.07	0.06	0.08	0.07	0.07	0.15	0.07	0.08	0.18	0.07	0.07	0.07	0.08	0.07	0.18	0.13	0.07	0.08	0.07	0.18	0.06	0.21	0.05	0.26	0.08	0.07	0.07	0.08	0.07	0.07	0.08	0.07	0.06	0.07	0.07	0.06	0.08	0.07	0.07	0.07	0.07	0.07	0.07	0.06	0.08	0.07	0.07	0.08	0.07	0.08	0.07	0.07	0.07	0.07	0.07	0.07	0.07	0.07	0.08	0.07	0.07	0.07	0.07	0.07	0.07	0.07	0.08	0.06	0.07	0.07	0.07	0.07	0.07	0.07	0.07	0.07	0.07	0.07	0.07	0.07	0.07	0.07	0.07	0.07	0.07	0.07	0.07	0.08	0.07	0.07	0.07	0.07	0.07	0.07	0.07	0.07	0.07	0.07	0.07	0.07	0.07	0.07	0.07	0.08	0.07	0.07	0.07	0.07	0.07	0.07	0.07	0.07	0.08	0.07	0.07	0.07	0.07	0.07	0.07	0.07	0.07	0.07	0.06	0.07	0.07	0.08	0.06	0.06	0.06	0.05	0.07	0.06	0.04	0.17	0.04	0.07	0.07
DD	IFT74	0.2575	0.06	0.06	0.06	0.06	0.06	0.06	0.05	0.06	0.05	0.06	0.06	0.05	0.06	0.06	0.06	0.05	0.06	0.05	0.06	0.05	0.06	0.06	0.06	0.06	0.05	0.06	0.06	0.06	0.06	0.06	0.05	0.06	0.06	0.06	0.05	0.05	0.05	0.06	0.06	0.06	0.06	0.06	0.05	0.05	0.05	0.06	0.06	0.06	0.06	0.06	0.05	0.06	0.06	0.06	0.05	0.06	0.06	0.06	0.06	0.06	0.07	0.06	0.05	0.06	0.06	0.06	0.05	0.05	0.05	0.06	0.06	0.06	0.06	0.06	0.06	0.05	0.06	0.06	0.06	0.06	0.06	0.06	0.06	0.06	0.06	0.06	0.06	0.06	0.06	0.06	0.05	0.06	0.06	0.05	0.05	0.06	0.06	0.06	0.06	0.05	0.05	0.06	0.06	0.05	0.05	0.05	0.05	0.06	0.06	0.06	0.06	0.06	0.05	0.05	0.06	0.05	0.06	0.06	0.07	0.06	0.06	0.07	0.06	0.06	0.06	0.05	0.06	0.06	0.05	0.06	0.06	0.04	0.04	0.26	0.06	0.05	0.05	0.05	0.05	0.05	0.06	0.06	0.06	0.05	0.05	0.06	0.05	0.06	0.06	0.05	0.06	0.06	0.06	0.06	0.06	0.04	0.06	0.06	0.07	0.06	0.06	0.07	0.06	0.05	0.15	0.2	0.06	0.06	0.06	0.06	0.06	0.06	0.05	0.06	0.06	0.06	0.06	0.06	0.06	0.05	0.05	0.06	0.06	0.06	0.05	0.04	0.06	0.06	0.05	0.06	0.06	0.06	0.06	0.06	0.06	0.06	0.06	0.06	0.06	0.06	0.05	0.05	0.06	0.07	0.05	0.06	0.06	0.06	0.06	0.05	0.05	0.06	0.06	0.07	0.06	0.06	0.06	0.06	0.06	0.06	0.06	0.07	0.06	0.06	0.06	0.05	0.06	0.05	0.06	0.05	0.06	0.16	0.05	0.15	0.05	0.12	0.06	0.06	0.05	0.06	0.04	0.16	0.16	0.18	0.05	0.13	0.05	0.06	0.06	0.2	0.05	0.06	0.06	0.06	0.07	0.06	0.06	0.06	0.06	0.06	0.06	0.06	0.06	0.06	0.05	0.06	0.06	0.05	0.06	0.06	0.06	0.06	0.06	0.06	0.06	0.06	0.06	0.07	0.06	0.06	0.06	0.06	0.06	0.05	0.06	0.06	0.15	0.05	0.04	0.06	0.06	0.06	0.06	0.05	0.05	0.05	0.06	0.05	0.06	0.06	0.05	0.06	0.05	0.06	0.06	0.06	0.05	0.05	0.06	0.06	0.06	0.06	0.06	0.06	0.05	0.05	0.06	0.06	0.06	0.06	0.07	0.06	0.06	0.07	0.06	0.06	0.06	0.06	0.06	0.05	0.12	0.05	0.12	0.15	0.05	0.17	0.05	0.06	0.05	0.05	0.06	0.06	0.04	0.04	0.05	0.06	0.06	0.06	0.06	0.13	0.06	0.06	0.06	0.07	0.06	0.07	0.04	0.04	0.05	0.06	0.06	0.06	0.06	0.05	0.07	0.06	0.07	0.06	0.06	0.05	0.06	0.05	0.06	0.06	0.06	0.06	0.06	0.06	0.07	0.06	0.05	0.06	0.06	0.06	0.06	0.06	0.06	0.06	0.05	0.06	0.06	0.1	0.06	0.07	0.06	0.06	0.06	0.06	0.05	0.09	0.1	0.05	0.12	0.06	0.06	0.05	0.06	0.06	0.06	0.05	0.06	0.06	0.05	0.05	0.06	0.06	0.04	0.06	0.04	0.06	0.06	0.06	0.05	0.06	0.06	0.1	0.05	0.06	0.04	0.06	0.06	0.06	0.06	0.06	0.06	0.06	0.05	0.05	0.2	0.06	0.05	0.18	0.2	0.06	0.06	0.06	0.05	0.05	0.06	0.06	0.05	0.06	0.06	0.06	0.06	0.06	0.06	0.1	0.05	0.12	0.04	0.06	0.06	0.06	0.06	0.06	0.06	0.06	0.06	0.06	0.05	0.06	0.05	0.06	0.06	0.06	0.04	0.05	0.07	0.06	0.06	0.06	0.06	0.04	0.06	0.06	0.05	0.06	0.05	0.06	0.06	0.06	0.06	0.06	0.06	0.06	0.05	0.06	0.06	0.06	0.06	0.06	0.06	0.06	0.06	0.06	0.06	0.14	0.05	0.18	0.06	0.16	0.05	0.18	0.06	0.06	0.06	0.05	0.06	0.06	0.06	0.06	0.06	0.06	0.07	0.14	0.06	0.05	0.06	0.06	0.06	0.05	0.06	0.06	0.06	0.06	0.06	0.05	0.06	0.06	0.05	0.06	0.05	0.06	0.06	0.06	0.06	0.06	0.05	0.05	0.05	0.06	0.06	0.06	0.13	0.05	0.06	0.05	0.06	0.06	0.06	0.06	0.06	0.05	0.04	0.06	0.07	0.06	0.15	0.05	0.18	0.04	0.04	0.06	0.06	0.06	0.06	0.05	0.06	0.06	0.06	0.05	0.06	0.06	0.05	0.06	0.06	0.06	0.06	0.06	0.05	0.06	0.05	0.06	0.06	0.06	0.06	0.05	0.06	0.06	0.06	0.06	0.06	0.05	0.06	0.06	0.06	0.06	0.06	0.06	0.06	0.06	0.06	0.06	0.06	0.07	0.05	0.06	0.06	0.06	0.06	0.06	0.06	0.06	0.06	0.05	0.06	0.06	0.06	0.06	0.06	0.06	0.06	0.06	0.06	0.06	0.06	0.06	0.06	0.06	0.06	0.06	0.06	0.06	0.06	0.06	0.06	0.06	0.06	0.06	0.06	0.06	0.06	0.06	0.06	0.06	0.06	0.06	0.06	0.06	0.06	0.07	0.06	0.06	0.06	0.06	0.06	0.06	0.06	0.06	0.06	0.05	0.06	0.06	0.06	0.05	0.05	0.05	0.04	0.06	0.05	0.03	0.04	0.04	0.05	0.06
DD	MFSD12	0.2568	0.06	0.06	0.06	0.07	0.06	0.07	0.06	0.06	0.05	0.07	0.07	0.06	0.06	0.06	0.06	0.06	0.06	0.06	0.06	0.06	0.06	0.07	0.06	0.06	0.06	0.06	0.06	0.07	0.06	0.07	0.26	0.06	0.06	0.06	0.06	0.06	0.06	0.07	0.06	0.06	0.06	0.06	0.06	0.06	0.06	0.06	0.07	0.06	0.06	0.06	0.06	0.06	0.06	0.06	0.06	0.07	0.06	0.06	0.07	0.06	0.07	0.07	0.06	0.06	0.07	0.07	0.06	0.06	0.06	0.06	0.06	0.06	0.06	0.06	0.06	0.05	0.06	0.06	0.06	0.06	0.06	0.07	0.07	0.06	0.06	0.06	0.07	0.07	0.06	0.06	0.06	0.06	0.06	0.06	0.06	0.06	0.06	0.07	0.07	0.06	0.06	0.06	0.06	0.06	0.06	0.06	0.06	0.06	0.06	0.06	0.06	0.06	0.06	0.05	0.07	0.06	0.07	0.07	0.07	0.06	0.07	0.07	0.06	0.06	0.07	0.06	0.06	0.06	0.06	0.07	0.06	0.05	0.05	0.06	0.07	0.05	0.06	0.06	0.06	0.06	0.07	0.06	0.07	0.06	0.06	0.07	0.06	0.06	0.07	0.06	0.06	0.07	0.06	0.06	0.06	0.05	0.07	0.07	0.07	0.07	0.07	0.07	0.06	0.05	0.04	0.06	0.06	0.07	0.06	0.06	0.06	0.06	0.05	0.06	0.06	0.07	0.06	0.06	0.07	0.06	0.06	0.06	0.06	0.06	0.06	0.05	0.07	0.06	0.05	0.06	0.06	0.06	0.06	0.06	0.06	0.06	0.06	0.07	0.06	0.06	0.06	0.06	0.07	0.07	0.06	0.06	0.06	0.07	0.07	0.05	0.05	0.07	0.06	0.07	0.07	0.07	0.07	0.06	0.06	0.06	0.07	0.07	0.06	0.07	0.06	0.06	0.07	0.06	0.07	0.06	0.06	0.04	0.06	0.05	0.05	0.06	0.07	0.06	0.06	0.07	0.05	0.04	0.04	0.06	0.06	0.06	0.06	0.06	0.07	0.06	0.06	0.06	0.07	0.06	0.07	0.06	0.07	0.06	0.06	0.06	0.06	0.06	0.06	0.07	0.05	0.07	0.06	0.05	0.06	0.06	0.07	0.07	0.06	0.07	0.07	0.06	0.07	0.07	0.06	0.06	0.07	0.06	0.06	0.05	0.07	0.07	0.04	0.06	0.05	0.07	0.06	0.07	0.06	0.06	0.06	0.06	0.06	0.06	0.07	0.07	0.06	0.06	0.06	0.06	0.06	0.06	0.06	0.06	0.07	0.06	0.06	0.06	0.06	0.07	0.06	0.06	0.07	0.07	0.07	0.06	0.07	0.07	0.07	0.07	0.06	0.07	0.06	0.07	0.07	0.06	0.04	0.06	0.06	0.04	0.06	0.06	0.06	0.07	0.05	0.05	0.06	0.07	0.05	0.05	0.06	0.06	0.06	0.06	0.06	0.05	0.06	0.06	0.07	0.07	0.06	0.07	0.05	0.05	0.06	0.06	0.06	0.06	0.06	0.06	0.07	0.07	0.07	0.06	0.06	0.06	0.07	0.06	0.06	0.06	0.06	0.06	0.06	0.06	0.07	0.06	0.06	0.07	0.06	0.06	0.07	0.07	0.07	0.06	0.06	0.07	0.06	0.07	0.06	0.07	0.07	0.07	0.06	0.07	0.06	0.05	0.06	0.05	0.05	0.06	0.06	0.06	0.07	0.06	0.07	0.06	0.07	0.06	0.06	0.06	0.06	0.07	0.05	0.06	0.05	0.06	0.07	0.06	0.05	0.06	0.06	0.06	0.06	0.06	0.05	0.06	0.06	0.06	0.06	0.07	0.06	0.06	0.06	0.05	0.06	0.06	0.06	0.06	0.06	0.07	0.07	0.07	0.05	0.06	0.06	0.06	0.06	0.06	0.06	0.06	0.06	0.06	0.07	0.06	0.05	0.05	0.05	0.06	0.07	0.07	0.06	0.06	0.06	0.07	0.06	0.06	0.06	0.06	0.06	0.07	0.07	0.06	0.05	0.06	0.07	0.06	0.07	0.06	0.06	0.05	0.06	0.07	0.06	0.06	0.06	0.06	0.06	0.06	0.07	0.06	0.06	0.06	0.06	0.06	0.07	0.07	0.06	0.06	0.07	0.06	0.07	0.06	0.06	0.05	0.06	0.06	0.06	0.05	0.06	0.06	0.06	0.06	0.07	0.06	0.06	0.06	0.06	0.06	0.06	0.07	0.07	0.04	0.06	0.06	0.06	0.07	0.07	0.06	0.06	0.06	0.06	0.07	0.06	0.06	0.07	0.06	0.06	0.06	0.06	0.06	0.07	0.07	0.07	0.07	0.06	0.06	0.05	0.07	0.06	0.06	0.05	0.06	0.07	0.05	0.07	0.06	0.06	0.06	0.07	0.05	0.05	0.07	0.07	0.06	0.04	0.06	0.05	0.04	0.04	0.07	0.07	0.07	0.06	0.06	0.07	0.07	0.06	0.06	0.06	0.06	0.06	0.07	0.06	0.06	0.06	0.06	0.06	0.06	0.06	0.07	0.06	0.06	0.07	0.06	0.07	0.06	0.06	0.07	0.06	0.06	0.06	0.06	0.06	0.07	0.07	0.06	0.07	0.07	0.07	0.06	0.07	0.07	0.06	0.06	0.07	0.06	0.07	0.06	0.06	0.06	0.06	0.06	0.07	0.07	0.07	0.06	0.06	0.07	0.06	0.06	0.07	0.06	0.07	0.07	0.06	0.06	0.06	0.07	0.07	0.06	0.06	0.06	0.06	0.06	0.06	0.06	0.06	0.06	0.07	0.07	0.06	0.06	0.07	0.06	0.06	0.06	0.06	0.07	0.07	0.06	0.06	0.06	0.06	0.06	0.06	0.06	0.06	0.06	0.06	0.07	0.07	0.05	0.05	0.05	0.05	0.06	0.05	0.03	0.04	0.04	0.06	0.06
DD	ARSB	0.2558	0.07	0.07	0.07	0.08	0.07	0.07	0.06	0.07	0.06	0.07	0.07	0.07	0.07	0.07	0.07	0.07	0.07	0.07	0.07	0.07	0.07	0.07	0.07	0.07	0.07	0.07	0.07	0.07	0.07	0.07	0.05	0.07	0.07	0.07	0.07	0.06	0.06	0.07	0.07	0.07	0.07	0.07	0.07	0.06	0.06	0.07	0.07	0.07	0.07	0.07	0.07	0.07	0.07	0.07	0.06	0.07	0.07	0.07	0.07	0.07	0.08	0.07	0.07	0.07	0.07	0.07	0.06	0.06	0.06	0.07	0.07	0.06	0.07	0.07	0.07	0.05	0.07	0.07	0.07	0.07	0.07	0.07	0.07	0.07	0.07	0.07	0.07	0.07	0.07	0.07	0.06	0.07	0.07	0.06	0.06	0.07	0.07	0.07	0.07	0.06	0.06	0.07	0.07	0.06	0.07	0.06	0.07	0.07	0.07	0.07	0.07	0.07	0.06	0.06	0.07	0.07	0.07	0.07	0.08	0.07	0.07	0.08	0.07	0.07	0.07	0.07	0.07	0.07	0.07	0.07	0.07	0.05	0.05	0.07	0.07	0.06	0.07	0.06	0.07	0.07	0.07	0.07	0.08	0.07	0.07	0.07	0.06	0.07	0.07	0.06	0.07	0.07	0.07	0.07	0.07	0.05	0.07	0.07	0.08	0.07	0.07	0.07	0.07	0.06	0.05	0.06	0.07	0.07	0.07	0.11	0.07	0.2	0.06	0.07	0.07	0.07	0.07	0.18	0.07	0.07	0.06	0.07	0.07	0.07	0.07	0.14	0.07	0.07	0.18	0.07	0.07	0.21	0.07	0.07	0.07	0.07	0.07	0.07	0.07	0.07	0.07	0.07	0.07	0.08	0.06	0.07	0.07	0.07	0.07	0.05	0.05	0.07	0.07	0.08	0.07	0.07	0.07	0.07	0.07	0.07	0.08	0.08	0.07	0.15	0.13	0.06	0.11	0.07	0.08	0.07	0.07	0.05	0.06	0.06	0.06	0.06	0.07	0.07	0.07	0.07	0.05	0.05	0.05	0.06	0.06	0.06	0.06	0.07	0.07	0.06	0.06	0.07	0.07	0.07	0.08	0.07	0.07	0.07	0.07	0.07	0.07	0.07	0.07	0.07	0.14	0.07	0.07	0.05	0.07	0.07	0.07	0.07	0.07	0.07	0.07	0.07	0.07	0.07	0.07	0.07	0.08	0.07	0.07	0.06	0.07	0.08	0.05	0.06	0.05	0.07	0.07	0.07	0.07	0.07	0.07	0.06	0.07	0.07	0.07	0.07	0.07	0.07	0.07	0.07	0.07	0.07	0.06	0.06	0.07	0.07	0.07	0.07	0.07	0.07	0.06	0.07	0.07	0.07	0.07	0.07	0.08	0.07	0.07	0.08	0.07	0.08	0.07	0.07	0.07	0.07	0.05	0.06	0.06	0.05	0.06	0.06	0.06	0.07	0.13	0.06	0.07	0.07	0.12	0.05	0.07	0.07	0.07	0.07	0.07	0.05	0.07	0.07	0.07	0.08	0.07	0.08	0.05	0.05	0.07	0.07	0.07	0.07	0.07	0.07	0.08	0.08	0.07	0.07	0.07	0.07	0.07	0.06	0.12	0.07	0.07	0.07	0.07	0.07	0.07	0.07	0.09	0.07	0.07	0.07	0.07	0.07	0.07	0.07	0.07	0.07	0.07	0.07	0.07	0.08	0.07	0.07	0.07	0.07	0.09	0.06	0.06	0.13	0.06	0.07	0.07	0.1	0.08	0.07	0.07	0.06	0.07	0.07	0.07	0.07	0.07	0.07	0.05	0.1	0.05	0.07	0.07	0.07	0.06	0.07	0.07	0.07	0.07	0.07	0.06	0.07	0.07	0.07	0.07	0.07	0.07	0.07	0.07	0.06	0.06	0.07	0.06	0.07	0.06	0.07	0.07	0.07	0.06	0.09	0.07	0.07	0.06	0.07	0.07	0.07	0.07	0.07	0.07	0.06	0.06	0.06	0.06	0.07	0.07	0.07	0.07	0.07	0.07	0.07	0.07	0.06	0.06	0.07	0.07	0.07	0.08	0.07	0.13	0.07	0.08	0.07	0.07	0.07	0.07	0.13	0.07	0.07	0.06	0.07	0.06	0.07	0.07	0.07	0.07	0.07	0.07	0.07	0.06	0.07	0.07	0.07	0.07	0.07	0.07	0.07	0.07	0.07	0.07	0.05	0.06	0.06	0.07	0.05	0.06	0.06	0.07	0.07	0.07	0.1	0.07	0.07	0.07	0.07	0.07	0.08	0.08	0.05	0.07	0.07	0.07	0.07	0.07	0.06	0.07	0.07	0.07	0.07	0.07	0.06	0.07	0.07	0.07	0.07	0.14	0.07	0.07	0.07	0.07	0.07	0.07	0.07	0.14	0.07	0.07	0.07	0.05	0.06	0.07	0.05	0.07	0.07	0.07	0.07	0.07	0.05	0.05	0.07	0.08	0.07	0.05	0.06	0.05	0.05	0.26	0.08	0.07	0.07	0.07	0.07	0.07	0.07	0.07	0.07	0.07	0.07	0.07	0.07	0.07	0.07	0.07	0.07	0.07	0.07	0.06	0.07	0.07	0.07	0.07	0.07	0.07	0.07	0.07	0.07	0.07	0.07	0.07	0.07	0.07	0.07	0.07	0.07	0.07	0.07	0.07	0.13	0.07	0.07	0.06	0.07	0.07	0.07	0.07	0.07	0.07	0.07	0.07	0.07	0.07	0.07	0.07	0.07	0.07	0.07	0.07	0.07	0.07	0.07	0.07	0.07	0.07	0.07	0.07	0.07	0.08	0.07	0.07	0.07	0.07	0.15	0.07	0.07	0.07	0.07	0.07	0.07	0.07	0.07	0.07	0.07	0.07	0.07	0.07	0.08	0.07	0.07	0.07	0.07	0.07	0.07	0.07	0.07	0.07	0.07	0.07	0.07	0.07	0.06	0.06	0.06	0.05	0.07	0.1	0.04	0.17	0.04	0.06	0.06
DD	C17orf70	0.2552	0.11	0.11	0.11	0.12	0.11	0.12	0.1	0.11	0.1	0.11	0.12	0.1	0.11	0.12	0.12	0.1	0.11	0.1	0.11	0.1	0.11	0.12	0.11	0.11	0.11	0.11	0.11	0.11	0.11	0.12	0.09	0.11	0.11	0.11	0.1	0.11	0.11	0.12	0.11	0.11	0.11	0.11	0.1	0.1	0.26	0.11	0.11	0.19	0.11	0.11	0.18	0.11	0.11	0.12	0.1	0.11	0.11	0.11	0.12	0.11	0.12	0.12	0.11	0.11	0.12	0.11	0.11	0.1	0.1	0.11	0.11	0.11	0.11	0.11	0.11	0.09	0.11	0.11	0.12	0.11	0.11	0.11	0.11	0.12	0.11	0.11	0.11	0.12	0.11	0.11	0.1	0.11	0.11	0.09	0.09	0.12	0.11	0.12	0.11	0.1	0.1	0.11	0.11	0.1	0.1	0.1	0.11	0.11	0.11	0.11	0.11	0.11	0.1	0.09	0.11	0.11	0.11	0.12	0.12	0.11	0.12	0.12	0.11	0.11	0.12	0.1	0.12	0.11	0.11	0.12	0.11	0.08	0.08	0.11	0.12	0.1	0.11	0.1	0.11	0.11	0.12	0.11	0.12	0.11	0.1	0.12	0.1	0.11	0.12	0.1	0.22	0.12	0.11	0.11	0.11	0.08	0.11	0.11	0.12	0.12	0.12	0.12	0.11	0.09	0.08	0.1	0.11	0.12	0.11	0.11	0.11	0.11	0.09	0.11	0.12	0.12	0.11	0.1	0.11	0.11	0.11	0.11	0.11	0.11	0.11	0.08	0.12	0.11	0.09	0.11	0.12	0.11	0.11	0.11	0.11	0.12	0.12	0.12	0.11	0.11	0.11	0.1	0.11	0.13	0.1	0.11	0.11	0.12	0.12	0.09	0.09	0.11	0.11	0.12	0.12	0.12	0.11	0.11	0.11	0.11	0.12	0.12	0.11	0.11	0.11	0.1	0.11	0.1	0.12	0.11	0.11	0.08	0.1	0.09	0.1	0.1	0.11	0.11	0.11	0.12	0.08	0.08	0.08	0.1	0.1	0.1	0.1	0.11	0.12	0.11	0.1	0.11	0.12	0.11	0.12	0.11	0.11	0.11	0.12	0.11	0.11	0.11	0.11	0.12	0.09	0.12	0.12	0.09	0.11	0.11	0.12	0.11	0.11	0.12	0.12	0.11	0.12	0.12	0.11	0.11	0.12	0.11	0.11	0.09	0.12	0.12	0.08	0.1	0.09	0.12	0.11	0.12	0.11	0.11	0.1	0.1	0.11	0.1	0.11	0.12	0.11	0.12	0.11	0.11	0.11	0.11	0.1	0.1	0.11	0.11	0.11	0.11	0.11	0.11	0.1	0.1	0.12	0.12	0.12	0.11	0.13	0.12	0.11	0.12	0.11	0.12	0.11	0.11	0.11	0.1	0.07	0.1	0.1	0.07	0.1	0.11	0.1	0.11	0.2	0.23	0.12	0.12	0.09	0.09	0.1	0.11	0.12	0.11	0.11	0.08	0.11	0.11	0.12	0.12	0.11	0.12	0.08	0.09	0.11	0.11	0.11	0.11	0.12	0.11	0.13	0.12	0.12	0.11	0.11	0.11	0.12	0.1	0.11	0.11	0.11	0.11	0.11	0.11	0.12	0.11	0.1	0.12	0.11	0.12	0.11	0.12	0.12	0.11	0.11	0.11	0.11	0.11	0.11	0.12	0.12	0.11	0.11	0.12	0.1	0.17	0.19	0.2	0.09	0.11	0.11	0.11	0.12	0.11	0.11	0.11	0.12	0.12	0.11	0.1	0.12	0.11	0.08	0.11	0.08	0.11	0.11	0.11	0.23	0.11	0.11	0.12	0.1	0.11	0.09	0.12	0.11	0.11	0.11	0.11	0.12	0.12	0.11	0.1	0.1	0.11	0.1	0.11	0.1	0.11	0.11	0.12	0.08	0.11	0.12	0.11	0.1	0.11	0.11	0.11	0.11	0.11	0.11	0.1	0.09	0.1	0.09	0.11	0.11	0.12	0.11	0.11	0.11	0.12	0.11	0.11	0.1	0.11	0.11	0.12	0.12	0.11	0.08	0.11	0.13	0.11	0.12	0.11	0.11	0.08	0.11	0.11	0.1	0.11	0.1	0.11	0.11	0.11	0.11	0.11	0.11	0.11	0.1	0.11	0.11	0.12	0.11	0.11	0.12	0.11	0.12	0.11	0.11	0.08	0.1	0.1	0.11	0.08	0.1	0.1	0.11	0.11	0.12	0.1	0.11	0.11	0.11	0.12	0.11	0.12	0.12	0.08	0.11	0.1	0.11	0.12	0.12	0.1	0.11	0.11	0.11	0.11	0.11	0.1	0.12	0.11	0.11	0.11	0.21	0.11	0.11	0.12	0.12	0.12	0.11	0.11	0.09	0.12	0.11	0.11	0.08	0.11	0.12	0.09	0.12	0.1	0.11	0.12	0.11	0.09	0.08	0.12	0.12	0.11	0.07	0.1	0.08	0.08	0.07	0.12	0.12	0.11	0.12	0.11	0.12	0.12	0.11	0.1	0.11	0.12	0.11	0.12	0.11	0.11	0.11	0.11	0.1	0.11	0.1	0.12	0.11	0.11	0.12	0.11	0.12	0.11	0.11	0.12	0.11	0.11	0.11	0.12	0.11	0.12	0.11	0.11	0.11	0.12	0.11	0.1	0.11	0.12	0.1	0.11	0.12	0.12	0.12	0.11	0.11	0.11	0.11	0.11	0.11	0.12	0.12	0.11	0.11	0.12	0.11	0.11	0.12	0.1	0.12	0.11	0.11	0.11	0.11	0.11	0.12	0.11	0.11	0.11	0.11	0.11	0.11	0.11	0.11	0.1	0.12	0.11	0.11	0.11	0.11	0.11	0.11	0.11	0.12	0.12	0.12	0.11	0.11	0.11	0.11	0.11	0.11	0.11	0.11	0.1	0.11	0.11	0.12	0.09	0.09	0.09	0.08	0.11	0.09	0.06	0.07	0.07	0.11	0.11
DD	ITK	0.2545	0.06	0.06	0.06	0.06	0.06	0.06	0.05	0.06	0.05	0.06	0.06	0.05	0.06	0.06	0.06	0.05	0.06	0.05	0.06	0.05	0.06	0.06	0.06	0.06	0.06	0.06	0.25	0.06	0.06	0.06	0.05	0.06	0.06	0.06	0.05	0.05	0.05	0.06	0.06	0.06	0.06	0.06	0.06	0.05	0.05	0.06	0.06	0.06	0.06	0.06	0.06	0.06	0.06	0.06	0.05	0.06	0.06	0.06	0.06	0.06	0.07	0.06	0.05	0.06	0.06	0.06	0.05	0.05	0.05	0.12	0.06	0.06	0.06	0.06	0.06	0.05	0.06	0.06	0.06	0.06	0.06	0.06	0.06	0.06	0.06	0.06	0.06	0.06	0.06	0.06	0.05	0.06	0.06	0.05	0.05	0.06	0.06	0.06	0.06	0.05	0.05	0.06	0.06	0.05	0.06	0.05	0.06	0.06	0.06	0.06	0.06	0.06	0.05	0.05	0.06	0.06	0.06	0.06	0.07	0.06	0.06	0.07	0.06	0.06	0.06	0.09	0.14	0.06	0.05	0.06	0.06	0.04	0.04	0.06	0.06	0.05	0.05	0.05	0.06	0.06	0.06	0.06	0.06	0.06	0.05	0.06	0.05	0.06	0.06	0.05	0.06	0.06	0.06	0.06	0.06	0.04	0.06	0.06	0.07	0.06	0.06	0.06	0.06	0.05	0.04	0.05	0.06	0.06	0.06	0.1	0.06	0.06	0.05	0.06	0.06	0.06	0.06	0.06	0.06	0.06	0.08	0.09	0.06	0.06	0.06	0.11	0.06	0.06	0.05	0.06	0.06	0.06	0.06	0.06	0.06	0.06	0.06	0.06	0.06	0.06	0.06	0.06	0.06	0.07	0.05	0.06	0.06	0.06	0.06	0.05	0.05	0.06	0.06	0.07	0.06	0.06	0.06	0.06	0.06	0.06	0.06	0.07	0.06	0.06	0.06	0.05	0.06	0.06	0.06	0.06	0.06	0.04	0.05	0.05	0.05	0.05	0.06	0.06	0.06	0.06	0.04	0.04	0.04	0.05	0.05	0.05	0.05	0.06	0.06	0.06	0.05	0.06	0.06	0.06	0.07	0.06	0.06	0.06	0.06	0.06	0.06	0.06	0.06	0.06	0.05	0.06	0.06	0.05	0.06	0.06	0.06	0.06	0.06	0.06	0.06	0.06	0.06	0.06	0.06	0.06	0.06	0.06	0.06	0.05	0.06	0.07	0.04	0.05	0.05	0.06	0.06	0.06	0.06	0.06	0.06	0.05	0.06	0.05	0.06	0.06	0.06	0.06	0.06	0.06	0.06	0.06	0.05	0.08	0.06	0.06	0.06	0.06	0.15	0.06	0.12	0.06	0.17	0.06	0.06	0.06	0.07	0.06	0.06	0.07	0.06	0.06	0.06	0.06	0.06	0.06	0.04	0.05	0.05	0.04	0.05	0.05	0.05	0.06	0.05	0.05	0.06	0.06	0.11	0.04	0.05	0.06	0.06	0.06	0.06	0.05	0.06	0.06	0.06	0.06	0.06	0.06	0.04	0.04	0.06	0.06	0.06	0.06	0.06	0.05	0.07	0.06	0.06	0.06	0.06	0.06	0.06	0.05	0.1	0.06	0.06	0.06	0.06	0.06	0.06	0.06	0.05	0.06	0.06	0.06	0.06	0.06	0.06	0.06	0.06	0.06	0.06	0.06	0.06	0.07	0.06	0.06	0.06	0.06	0.08	0.05	0.05	0.05	0.05	0.06	0.06	0.09	0.06	0.06	0.06	0.05	0.06	0.06	0.05	0.05	0.06	0.06	0.04	0.09	0.04	0.06	0.06	0.06	0.05	0.06	0.06	0.06	0.08	0.06	0.11	0.06	0.06	0.06	0.06	0.06	0.06	0.06	0.06	0.05	0.05	0.06	0.05	0.06	0.05	0.06	0.06	0.06	0.05	0.08	0.06	0.06	0.05	0.06	0.06	0.06	0.06	0.13	0.06	0.1	0.05	0.05	0.05	0.15	0.06	0.06	0.06	0.09	0.1	0.06	0.06	0.06	0.05	0.06	0.06	0.06	0.07	0.06	0.11	0.05	0.07	0.06	0.06	0.06	0.06	0.11	0.06	0.06	0.12	0.06	0.05	0.06	0.06	0.06	0.06	0.06	0.06	0.06	0.05	0.06	0.06	0.06	0.06	0.06	0.06	0.06	0.06	0.06	0.06	0.04	0.05	0.05	0.06	0.04	0.05	0.05	0.06	0.06	0.06	0.05	0.06	0.06	0.06	0.06	0.06	0.06	0.07	0.04	0.06	0.06	0.06	0.06	0.06	0.05	0.06	0.06	0.06	0.06	0.06	0.05	0.06	0.06	0.06	0.06	0.05	0.06	0.06	0.06	0.06	0.06	0.06	0.05	0.05	0.06	0.06	0.06	0.04	0.05	0.06	0.05	0.06	0.06	0.06	0.06	0.06	0.05	0.04	0.06	0.07	0.06	0.04	0.05	0.04	0.04	0.04	0.06	0.06	0.06	0.06	0.06	0.06	0.06	0.06	0.06	0.06	0.06	0.06	0.06	0.06	0.06	0.06	0.06	0.06	0.06	0.05	0.06	0.06	0.06	0.06	0.05	0.06	0.06	0.06	0.06	0.06	0.06	0.06	0.06	0.06	0.06	0.06	0.06	0.06	0.06	0.06	0.06	0.06	0.06	0.05	0.06	0.06	0.06	0.06	0.06	0.06	0.06	0.06	0.06	0.06	0.06	0.06	0.06	0.06	0.06	0.06	0.06	0.06	0.06	0.06	0.06	0.06	0.06	0.06	0.06	0.06	0.06	0.06	0.06	0.06	0.06	0.06	0.06	0.06	0.06	0.06	0.06	0.06	0.06	0.06	0.06	0.06	0.06	0.06	0.07	0.06	0.06	0.06	0.06	0.06	0.06	0.06	0.06	0.06	0.06	0.06	0.06	0.06	0.05	0.05	0.05	0.04	0.06	0.05	0.03	0.04	0.04	0.05	0.05
DD	ZNF292	0.2542	0.02	0.02	0.02	0.02	0.02	0.02	0.02	0.02	0.02	0.02	0.02	0.02	0.02	0.02	0.02	0.02	0.02	0.02	0.02	0.02	0.02	0.02	0.02	0.02	0.02	0.02	0.02	0.03	0.02	0.02	0.02	0.02	0.02	0.02	0.02	0.02	0.02	0.02	0.02	0.02	0.02	0.02	0.02	0.01	0.02	0.02	0.02	0.02	0.02	0.02	0.02	0.02	0.02	0.02	0.02	0.02	0.02	0.02	0.02	0.02	0.02	0.02	0.02	0.02	0.02	0.02	0.02	0.02	0.02	0.02	0.02	0.02	0.02	0.02	0.02	0.01	0.02	0.02	0.02	0.02	0.02	0.02	0.02	0.02	0.02	0.02	0.02	0.02	0.02	0.02	0.02	0.02	0.02	0.02	0.02	0.02	0.02	0.02	0.02	0.02	0.02	0.02	0.02	0.02	0.02	0.02	0.02	0.02	0.02	0.1	0.02	0.02	0.02	0.07	0.02	0.02	0.02	0.02	0.02	0.02	0.02	0.02	0.02	0.02	0.02	0.02	0.02	0.02	0.02	0.02	0.02	0.05	0.07	0.02	0.02	0.06	0.02	0.02	0.02	0.02	0.02	0.02	0.02	0.02	0.02	0.02	0.02	0.02	0.02	0.02	0.02	0.02	0.02	0.02	0.02	0.05	0.02	0.02	0.02	0.02	0.02	0.02	0.02	0.08	0.06	0.07	0.08	0.02	0.02	0.02	0.02	0.02	0.05	0.02	0.02	0.02	0.02	0.02	0.02	0.02	0.02	0.02	0.02	0.02	0.02	0.01	0.02	0.02	0.02	0.02	0.02	0.02	0.02	0.02	0.02	0.02	0.02	0.02	0.02	0.02	0.02	0.02	0.02	0.02	0.04	0.02	0.02	0.02	0.02	0.05	0.05	0.02	0.02	0.02	0.02	0.02	0.02	0.02	0.02	0.02	0.02	0.02	0.02	0.02	0.02	0.02	0.02	0.02	0.02	0.02	0.02	0.06	0.02	0.06	0.02	0.04	0.02	0.02	0.02	0.02	0.05	0.06	0.07	0.06	0.02	0.05	0.02	0.02	0.02	0.07	0.02	0.02	0.02	0.02	0.02	0.02	0.02	0.02	0.02	0.02	0.02	0.02	0.02	0.02	0.02	0.02	0.02	0.07	0.02	0.02	0.02	0.02	0.02	0.02	0.02	0.02	0.02	0.02	0.02	0.02	0.02	0.02	0.02	0.07	0.02	0.03	0.05	0.02	0.06	0.02	0.02	0.02	0.02	0.02	0.02	0.02	0.02	0.02	0.02	0.02	0.02	0.02	0.02	0.02	0.02	0.02	0.02	0.02	0.02	0.02	0.02	0.02	0.02	0.02	0.02	0.02	0.02	0.02	0.02	0.02	0.02	0.02	0.02	0.02	0.02	0.02	0.02	0.02	0.02	0.02	0.05	0.02	0.04	0.06	0.02	0.06	0.02	0.02	0.01	0.02	0.02	0.02	0.02	0.06	0.02	0.02	0.02	0.02	0.02	0.02	0.02	0.02	0.02	0.02	0.02	0.02	0.05	0.06	0.02	0.02	0.02	0.02	0.02	0.02	0.02	0.02	0.02	0.02	0.02	0.02	0.02	0.01	0.02	0.02	0.02	0.02	0.02	0.02	0.02	0.02	0.02	0.02	0.02	0.02	0.02	0.02	0.02	0.02	0.02	0.02	0.02	0.02	0.02	0.02	0.02	0.02	0.02	0.02	0.03	0.01	0.02	0.02	0.02	0.02	0.02	0.02	0.02	0.02	0.02	0.02	0.02	0.02	0.02	0.02	0.02	0.02	0.05	0.02	0.06	0.02	0.02	0.02	0.02	0.02	0.02	0.02	0.02	0.02	0.01	0.02	0.02	0.02	0.02	0.02	0.02	0.02	0.02	0.02	0.08	0.02	0.02	0.08	0.08	0.02	0.02	0.02	0.06	0.03	0.02	0.02	0.04	0.02	0.02	0.02	0.02	0.02	0.02	0.04	0.02	0.04	0.01	0.02	0.02	0.02	0.02	0.02	0.02	0.02	0.02	0.02	0.02	0.02	0.02	0.02	0.03	0.02	0.02	0.02	0.03	0.02	0.02	0.02	0.02	0.02	0.02	0.02	0.02	0.02	0.02	0.02	0.02	0.02	0.02	0.02	0.02	0.02	0.02	0.02	0.02	0.02	0.02	0.02	0.02	0.02	0.02	0.02	0.02	0.06	0.02	0.07	0.02	0.06	0.02	0.07	0.02	0.02	0.02	0.02	0.02	0.02	0.02	0.02	0.02	0.02	0.02	0.06	0.02	0.02	0.02	0.02	0.02	0.02	0.02	0.02	0.02	0.02	0.02	0.02	0.02	0.02	0.02	0.02	0.02	0.02	0.02	0.02	0.02	0.02	0.02	0.02	0.02	0.02	0.02	0.02	0.06	0.02	0.02	0.06	0.02	0.02	0.02	0.02	0.02	0.06	0.04	0.02	0.02	0.02	0.06	0.02	0.07	0.25	0.08	0.02	0.02	0.02	0.02	0.02	0.02	0.02	0.02	0.02	0.02	0.02	0.02	0.02	0.02	0.02	0.02	0.02	0.02	0.02	0.02	0.02	0.02	0.02	0.02	0.02	0.02	0.02	0.02	0.02	0.02	0.02	0.02	0.02	0.02	0.02	0.02	0.02	0.02	0.02	0.02	0.02	0.02	0.02	0.02	0.02	0.02	0.02	0.02	0.02	0.02	0.02	0.02	0.02	0.02	0.02	0.02	0.02	0.02	0.02	0.02	0.02	0.02	0.02	0.02	0.02	0.02	0.02	0.02	0.02	0.02	0.02	0.02	0.02	0.02	0.02	0.02	0.02	0.02	0.02	0.02	0.02	0.02	0.02	0.02	0.02	0.02	0.02	0.02	0.02	0.02	0.02	0.02	0.02	0.02	0.02	0.02	0.02	0.02	0.02	0.02	0.02	0.02	0.02	0.02	0.02	0.02	0.02	0.02	0.08	0.05	0.01	0.02	0.02
DD	ACSS1	0.2541	0.12	0.12	0.13	0.13	0.12	0.12	0.12	0.12	0.1	0.13	0.12	0.12	0.11	0.12	0.11	0.14	0.14	0.12	0.11	0.12	0.11	0.13	0.12	0.14	0.13	0.13	0.13	0.14	0.12	0.12	0.1	0.13	0.13	0.12	0.13	0.12	0.11	0.12	0.12	0.12	0.13	0.11	0.13	0.1	0.12	0.13	0.13	0.12	0.11	0.12	0.12	0.13	0.11	0.1	0.11	0.14	0.11	0.12	0.13	0.12	0.14	0.13	0.12	0.12	0.13	0.13	0.12	0.12	0.12	0.11	0.12	0.11	0.12	0.12	0.12	0.08	0.11	0.13	0.11	0.13	0.13	0.13	0.12	0.12	0.12	0.11	0.14	0.13	0.13	0.12	0.13	0.13	0.12	0.12	0.2	0.12	0.11	0.13	0.13	0.11	0.12	0.12	0.11	0.12	0.13	0.11	0.14	0.13	0.13	0.12	0.12	0.12	0.11	0.12	0.14	0.13	0.14	0.13	0.13	0.12	0.13	0.13	0.12	0.11	0.13	0.13	0.11	0.13	0.12	0.12	0.11	0.09	0.11	0.13	0.13	0.1	0.12	0.12	0.13	0.11	0.13	0.12	0.15	0.13	0.13	0.12	0.12	0.12	0.12	0.11	0.12	0.12	0.13	0.12	0.12	0.1	0.14	0.13	0.13	0.13	0.13	0.12	0.12	0.11	0.1	0.1	0.12	0.13	0.13	0.12	0.13	0.13	0.1	0.12	0.12	0.12	0.11	0.13	0.14	0.11	0.11	0.12	0.13	0.12	0.11	0.1	0.13	0.12	0.11	0.13	0.12	0.11	0.12	0.12	0.12	0.12	0.12	0.13	0.13	0.11	0.13	0.12	0.13	0.12	0.13	0.13	0.12	0.13	0.12	0.25	0.09	0.13	0.12	0.13	0.14	0.14	0.14	0.13	0.13	0.13	0.13	0.13	0.13	0.13	0.13	0.1	0.14	0.13	0.14	0.13	0.11	0.09	0.12	0.12	0.11	0.12	0.13	0.12	0.13	0.13	0.09	0.08	0.09	0.11	0.13	0.11	0.12	0.13	0.12	0.1	0.11	0.11	0.13	0.12	0.13	0.12	0.13	0.12	0.12	0.12	0.12	0.12	0.14	0.13	0.12	0.12	0.12	0.1	0.13	0.12	0.13	0.13	0.13	0.13	0.13	0.13	0.13	0.12	0.13	0.12	0.13	0.12	0.13	0.1	0.13	0.14	0.08	0.12	0.1	0.12	0.12	0.12	0.13	0.13	0.12	0.12	0.12	0.13	0.14	0.12	0.13	0.11	0.12	0.12	0.12	0.12	0.12	0.11	0.13	0.13	0.12	0.12	0.11	0.13	0.11	0.12	0.13	0.12	0.13	0.12	0.12	0.12	0.13	0.12	0.13	0.13	0.13	0.14	0.14	0.12	0.09	0.11	0.11	0.09	0.11	0.11	0.13	0.13	0.23	0.1	0.12	0.13	0.1	0.09	0.12	0.12	0.12	0.12	0.12	0.11	0.11	0.13	0.11	0.12	0.13	0.12	0.09	0.09	0.14	0.11	0.13	0.12	0.11	0.11	0.13	0.14	0.12	0.12	0.13	0.12	0.13	0.1	0.12	0.13	0.14	0.12	0.13	0.12	0.12	0.13	0.16	0.12	0.12	0.11	0.14	0.11	0.13	0.13	0.11	0.14	0.13	0.14	0.12	0.13	0.12	0.13	0.12	0.12	0.13	0.1	0.11	0.23	0.1	0.13	0.12	0.12	0.13	0.11	0.13	0.11	0.13	0.12	0.12	0.12	0.12	0.12	0.25	0.12	0.1	0.12	0.13	0.11	0.11	0.11	0.13	0.12	0.13	0.13	0.1	0.11	0.12	0.11	0.13	0.13	0.11	0.12	0.12	0.11	0.11	0.13	0.11	0.13	0.12	0.14	0.13	0.13	0.12	0.12	0.11	0.12	0.12	0.13	0.14	0.12	0.12	0.11	0.15	0.11	0.1	0.1	0.1	0.13	0.13	0.12	0.13	0.13	0.12	0.13	0.13	0.11	0.12	0.12	0.12	0.13	0.15	0.14	0.11	0.12	0.14	0.13	0.13	0.12	0.12	0.11	0.12	0.14	0.11	0.12	0.12	0.12	0.12	0.12	0.13	0.12	0.12	0.12	0.12	0.12	0.14	0.12	0.12	0.12	0.12	0.11	0.12	0.12	0.11	0.1	0.12	0.12	0.12	0.09	0.11	0.11	0.12	0.13	0.12	0.12	0.13	0.13	0.14	0.11	0.12	0.14	0.14	0.1	0.12	0.13	0.13	0.14	0.13	0.12	0.13	0.12	0.11	0.13	0.13	0.12	0.13	0.12	0.13	0.11	0.23	0.12	0.13	0.13	0.12	0.12	0.12	0.11	0.1	0.12	0.11	0.12	0.1	0.11	0.13	0.1	0.14	0.12	0.13	0.11	0.14	0.1	0.21	0.13	0.13	0.13	0.08	0.13	0.09	0.08	0.08	0.13	0.13	0.13	0.11	0.13	0.12	0.12	0.12	0.13	0.11	0.12	0.13	0.11	0.13	0.14	0.12	0.13	0.13	0.13	0.12	0.13	0.12	0.11	0.13	0.12	0.11	0.12	0.12	0.14	0.12	0.13	0.13	0.12	0.11	0.13	0.14	0.12	0.13	0.12	0.13	0.24	0.13	0.12	0.13	0.12	0.13	0.12	0.13	0.13	0.13	0.13	0.13	0.13	0.14	0.13	0.14	0.13	0.13	0.13	0.13	0.12	0.13	0.13	0.13	0.14	0.12	0.12	0.11	0.14	0.15	0.13	0.13	0.13	0.14	0.13	0.12	0.13	0.11	0.14	0.12	0.14	0.12	0.13	0.13	0.12	0.12	0.12	0.12	0.13	0.13	0.11	0.12	0.12	0.13	0.12	0.11	0.11	0.11	0.13	0.13	0.13	0.12	0.11	0.1	0.12	0.09	0.13	0.11	0.08	0.08	0.08	0.11	0.11
DD	ICA1L	0.2541	0.1	0.1	0.1	0.11	0.1	0.11	0.09	0.1	0.09	0.1	0.11	0.1	0.1	0.11	0.11	0.09	0.1	0.1	0.1	0.1	0.1	0.11	0.1	0.1	0.1	0.1	0.1	0.11	0.11	0.11	0.08	0.1	0.1	0.1	0.1	0.1	0.1	0.11	0.1	0.1	0.1	0.1	0.1	0.09	0.1	0.1	0.11	0.1	0.1	0.21	0.1	0.1	0.1	0.1	0.09	0.1	0.1	0.1	0.11	0.11	0.11	0.11	0.1	0.1	0.11	0.11	0.1	0.1	0.09	0.1	0.1	0.1	0.1	0.1	0.1	0.08	0.1	0.1	0.11	0.1	0.1	0.1	0.11	0.11	0.1	0.1	0.11	0.11	0.1	0.1	0.1	0.1	0.1	0.09	0.09	0.11	0.1	0.11	0.1	0.09	0.1	0.1	0.1	0.1	0.1	0.1	0.1	0.1	0.1	0.1	0.1	0.1	0.1	0.09	0.11	0.1	0.1	0.11	0.11	0.1	0.11	0.11	0.1	0.1	0.11	0.09	0.1	0.1	0.1	0.11	0.1	0.08	0.07	0.1	0.11	0.09	0.1	0.09	0.1	0.1	0.11	0.1	0.11	0.1	0.1	0.11	0.09	0.1	0.11	0.1	0.1	0.11	0.1	0.1	0.11	0.08	0.1	0.1	0.11	0.11	0.11	0.11	0.1	0.08	0.07	0.09	0.1	0.11	0.1	0.1	0.1	0.1	0.08	0.1	0.11	0.11	0.1	0.1	0.11	0.1	0.1	0.1	0.1	0.1	0.1	0.08	0.11	0.1	0.09	0.1	0.11	0.1	0.1	0.1	0.1	0.11	0.11	0.11	0.1	0.1	0.1	0.1	0.11	0.12	0.09	0.1	0.1	0.11	0.11	0.08	0.08	0.1	0.1	0.11	0.11	0.11	0.1	0.1	0.1	0.1	0.11	0.11	0.11	0.11	0.1	0.09	0.1	0.1	0.11	0.1	0.1	0.07	0.09	0.09	0.09	0.09	0.1	0.1	0.1	0.11	0.07	0.07	0.07	0.09	0.09	0.09	0.09	0.1	0.11	0.1	0.09	0.1	0.11	0.1	0.11	0.1	0.1	0.11	0.11	0.1	0.11	0.1	0.1	0.11	0.08	0.11	0.11	0.08	0.1	0.1	0.11	0.11	0.1	0.11	0.11	0.1	0.11	0.11	0.1	0.1	0.11	0.1	0.1	0.08	0.11	0.11	0.07	0.09	0.08	0.11	0.1	0.11	0.1	0.1	0.1	0.1	0.1	0.1	0.1	0.11	0.1	0.11	0.1	0.1	0.1	0.11	0.1	0.1	0.1	0.1	0.1	0.1	0.1	0.11	0.09	0.1	0.11	0.11	0.11	0.1	0.11	0.11	0.11	0.11	0.1	0.11	0.1	0.11	0.1	0.1	0.07	0.09	0.09	0.07	0.1	0.1	0.09	0.11	0.08	0.08	0.11	0.11	0.08	0.08	0.1	0.1	0.11	0.11	0.1	0.08	0.1	0.1	0.11	0.11	0.1	0.11	0.08	0.08	0.1	0.1	0.1	0.1	0.11	0.1	0.12	0.11	0.11	0.1	0.1	0.1	0.11	0.09	0.1	0.1	0.1	0.1	0.1	0.1	0.11	0.1	0.09	0.11	0.1	0.11	0.1	0.11	0.11	0.1	0.1	0.1	0.1	0.1	0.1	0.11	0.11	0.1	0.1	0.11	0.09	0.08	0.09	0.08	0.09	0.1	0.1	0.1	0.11	0.1	0.11	0.1	0.11	0.11	0.1	0.1	0.11	0.11	0.07	0.1	0.08	0.1	0.11	0.1	0.08	0.1	0.1	0.11	0.1	0.1	0.08	0.11	0.1	0.1	0.1	0.1	0.11	0.11	0.1	0.09	0.09	0.1	0.09	0.1	0.09	0.1	0.11	0.11	0.08	0.1	0.11	0.11	0.1	0.1	0.1	0.1	0.1	0.1	0.1	0.09	0.08	0.09	0.08	0.1	0.11	0.11	0.1	0.1	0.1	0.11	0.1	0.1	0.09	0.1	0.1	0.11	0.11	0.1	0.08	0.1	0.12	0.1	0.11	0.1	0.1	0.08	0.1	0.1	0.09	0.1	0.1	0.1	0.1	0.1	0.1	0.1	0.1	0.1	0.1	0.1	0.1	0.11	0.1	0.1	0.11	0.1	0.11	0.1	0.1	0.07	0.09	0.09	0.1	0.07	0.09	0.09	0.1	0.11	0.11	0.09	0.1	0.1	0.1	0.11	0.1	0.11	0.11	0.07	0.1	0.1	0.1	0.11	0.11	0.1	0.1	0.1	0.1	0.1	0.1	0.1	0.11	0.1	0.1	0.1	0.09	0.11	0.11	0.11	0.11	0.11	0.1	0.1	0.09	0.11	0.1	0.1	0.07	0.1	0.11	0.08	0.11	0.1	0.1	0.11	0.1	0.08	0.07	0.11	0.11	0.1	0.07	0.09	0.08	0.07	0.07	0.11	0.11	0.11	0.11	0.1	0.11	0.11	0.1	0.1	0.18	0.11	0.1	0.11	0.1	0.1	0.1	0.1	0.1	0.1	0.1	0.11	0.1	0.1	0.11	0.1	0.11	0.1	0.1	0.11	0.1	0.1	0.1	0.11	0.1	0.11	0.11	0.1	0.1	0.11	0.11	0.1	0.11	0.11	0.09	0.1	0.11	0.11	0.11	0.1	0.1	0.1	0.1	0.1	0.1	0.11	0.11	0.1	0.1	0.11	0.1	0.1	0.11	0.1	0.11	0.11	0.1	0.1	0.1	0.1	0.11	0.1	0.1	0.1	0.1	0.1	0.1	0.1	0.1	0.1	0.11	0.1	0.1	0.1	0.1	0.1	0.1	0.1	0.11	0.11	0.11	0.1	0.1	0.1	0.1	0.1	0.1	0.1	0.1	0.1	0.1	0.1	0.11	0.19	0.25	0.08	0.08	0.1	0.09	0.05	0.07	0.07	0.1	0.1
DD	NDUFA9	0.2535	0.1	0.1	0.1	0.11	0.1	0.11	0.09	0.1	0.09	0.1	0.11	0.1	0.1	0.11	0.11	0.09	0.1	0.1	0.1	0.1	0.1	0.11	0.1	0.1	0.1	0.1	0.1	0.11	0.1	0.11	0.08	0.1	0.1	0.1	0.1	0.1	0.1	0.11	0.1	0.1	0.1	0.1	0.1	0.09	0.1	0.1	0.11	0.1	0.1	0.1	0.1	0.1	0.1	0.1	0.09	0.1	0.1	0.1	0.11	0.11	0.11	0.11	0.1	0.1	0.11	0.11	0.1	0.1	0.09	0.1	0.1	0.1	0.1	0.1	0.1	0.08	0.1	0.1	0.11	0.1	0.1	0.1	0.11	0.11	0.1	0.1	0.11	0.11	0.1	0.1	0.09	0.1	0.1	0.09	0.09	0.11	0.1	0.11	0.1	0.09	0.09	0.1	0.1	0.09	0.1	0.1	0.1	0.1	0.1	0.1	0.1	0.1	0.1	0.09	0.11	0.1	0.1	0.11	0.11	0.1	0.11	0.11	0.1	0.1	0.11	0.09	0.1	0.1	0.1	0.11	0.1	0.08	0.07	0.1	0.11	0.09	0.1	0.09	0.1	0.1	0.11	0.1	0.11	0.1	0.1	0.11	0.09	0.1	0.11	0.1	0.1	0.11	0.1	0.22	0.1	0.08	0.1	0.1	0.11	0.11	0.11	0.11	0.1	0.08	0.07	0.09	0.1	0.11	0.1	0.16	0.1	0.1	0.08	0.1	0.11	0.11	0.1	0.1	0.11	0.1	0.1	0.1	0.1	0.1	0.1	0.08	0.11	0.1	0.09	0.1	0.11	0.1	0.1	0.1	0.1	0.11	0.11	0.11	0.1	0.1	0.1	0.1	0.1	0.12	0.09	0.1	0.1	0.11	0.11	0.2	0.08	0.1	0.1	0.11	0.11	0.11	0.1	0.1	0.1	0.1	0.11	0.11	0.1	0.11	0.1	0.09	0.1	0.1	0.11	0.1	0.1	0.07	0.09	0.09	0.09	0.09	0.1	0.1	0.1	0.11	0.07	0.07	0.07	0.09	0.09	0.09	0.09	0.1	0.11	0.1	0.09	0.1	0.11	0.1	0.11	0.1	0.1	0.1	0.11	0.1	0.11	0.1	0.2	0.21	0.08	0.11	0.11	0.08	0.1	0.1	0.11	0.11	0.1	0.11	0.11	0.1	0.11	0.11	0.1	0.1	0.11	0.1	0.1	0.08	0.11	0.11	0.07	0.09	0.08	0.11	0.1	0.11	0.1	0.1	0.1	0.1	0.1	0.1	0.1	0.11	0.1	0.11	0.1	0.1	0.1	0.1	0.09	0.1	0.1	0.1	0.18	0.1	0.1	0.11	0.09	0.1	0.11	0.11	0.11	0.1	0.11	0.11	0.11	0.11	0.1	0.11	0.1	0.11	0.1	0.1	0.07	0.09	0.09	0.07	0.1	0.1	0.09	0.1	0.19	0.08	0.11	0.11	0.08	0.08	0.1	0.1	0.11	0.11	0.1	0.21	0.1	0.1	0.11	0.11	0.1	0.11	0.08	0.08	0.1	0.1	0.1	0.1	0.11	0.1	0.12	0.11	0.11	0.1	0.1	0.1	0.11	0.09	0.16	0.1	0.1	0.1	0.1	0.1	0.11	0.1	0.09	0.11	0.1	0.11	0.1	0.11	0.11	0.1	0.1	0.1	0.1	0.1	0.1	0.11	0.11	0.1	0.1	0.11	0.09	0.08	0.09	0.19	0.21	0.1	0.1	0.15	0.11	0.1	0.11	0.1	0.11	0.11	0.1	0.1	0.11	0.11	0.07	0.15	0.08	0.1	0.11	0.1	0.08	0.1	0.1	0.11	0.1	0.1	0.08	0.1	0.1	0.1	0.1	0.1	0.11	0.11	0.1	0.09	0.09	0.1	0.09	0.1	0.09	0.1	0.11	0.11	0.08	0.1	0.11	0.11	0.1	0.1	0.1	0.1	0.1	0.1	0.1	0.09	0.08	0.09	0.08	0.1	0.11	0.11	0.1	0.1	0.1	0.11	0.1	0.1	0.09	0.1	0.1	0.11	0.11	0.1	0.08	0.1	0.12	0.1	0.11	0.1	0.1	0.08	0.1	0.1	0.09	0.1	0.1	0.1	0.1	0.1	0.1	0.1	0.1	0.1	0.1	0.1	0.1	0.11	0.1	0.1	0.11	0.1	0.11	0.1	0.1	0.07	0.09	0.09	0.1	0.07	0.09	0.09	0.1	0.1	0.11	0.09	0.1	0.1	0.1	0.1	0.1	0.11	0.11	0.07	0.1	0.1	0.1	0.11	0.11	0.1	0.1	0.1	0.1	0.1	0.1	0.1	0.11	0.1	0.1	0.1	0.2	0.1	0.11	0.11	0.11	0.11	0.1	0.1	0.08	0.11	0.1	0.1	0.07	0.1	0.11	0.08	0.11	0.1	0.1	0.11	0.1	0.25	0.18	0.11	0.11	0.1	0.07	0.09	0.08	0.07	0.07	0.22	0.11	0.11	0.11	0.1	0.11	0.11	0.1	0.1	0.1	0.1	0.1	0.11	0.1	0.1	0.1	0.1	0.1	0.1	0.1	0.11	0.1	0.1	0.11	0.1	0.11	0.1	0.1	0.11	0.1	0.1	0.1	0.11	0.1	0.11	0.11	0.1	0.1	0.11	0.11	0.1	0.1	0.11	0.09	0.1	0.11	0.11	0.11	0.1	0.1	0.1	0.1	0.1	0.1	0.11	0.11	0.1	0.1	0.11	0.1	0.1	0.11	0.1	0.11	0.11	0.1	0.1	0.1	0.1	0.11	0.1	0.1	0.1	0.1	0.1	0.1	0.1	0.1	0.1	0.11	0.1	0.1	0.1	0.1	0.1	0.1	0.1	0.11	0.11	0.11	0.1	0.1	0.1	0.1	0.1	0.1	0.1	0.1	0.1	0.1	0.1	0.11	0.08	0.25	0.08	0.08	0.1	0.09	0.05	0.06	0.07	0.1	0.17
DD	GTDC2	0.2531	0.15	0.15	0.15	0.16	0.15	0.16	0.14	0.15	0.13	0.15	0.16	0.15	0.16	0.16	0.16	0.14	0.15	0.15	0.15	0.15	0.15	0.16	0.16	0.15	0.15	0.15	0.15	0.15	0.16	0.16	0.12	0.15	0.15	0.15	0.14	0.15	0.15	0.16	0.15	0.15	0.15	0.15	0.15	0.14	0.14	0.15	0.16	0.15	0.15	0.15	0.14	0.15	0.15	0.16	0.14	0.15	0.16	0.16	0.16	0.16	0.16	0.16	0.15	0.16	0.16	0.16	0.15	0.14	0.14	0.15	0.15	0.14	0.14	0.15	0.15	0.12	0.15	0.15	0.16	0.15	0.15	0.15	0.16	0.16	0.15	0.15	0.16	0.16	0.15	0.16	0.14	0.15	0.15	0.13	0.13	0.16	0.15	0.16	0.15	0.14	0.14	0.15	0.15	0.14	0.14	0.14	0.15	0.15	0.15	0.15	0.15	0.15	0.14	0.13	0.16	0.15	0.15	0.16	0.16	0.15	0.16	0.17	0.15	0.15	0.16	0.14	0.16	0.15	0.15	0.16	0.15	0.12	0.11	0.15	0.16	0.13	0.15	0.14	0.14	0.15	0.16	0.16	0.16	0.15	0.15	0.16	0.14	0.15	0.16	0.14	0.14	0.16	0.15	0.16	0.16	0.12	0.15	0.15	0.16	0.16	0.16	0.16	0.15	0.12	0.11	0.14	0.15	0.16	0.16	0.15	0.15	0.15	0.12	0.16	0.16	0.16	0.15	0.14	0.16	0.15	0.14	0.15	0.15	0.15	0.15	0.12	0.16	0.15	0.13	0.15	0.16	0.15	0.15	0.15	0.15	0.16	0.16	0.16	0.15	0.15	0.15	0.14	0.15	0.17	0.14	0.15	0.15	0.16	0.16	0.12	0.12	0.15	0.15	0.16	0.16	0.16	0.15	0.15	0.15	0.15	0.16	0.16	0.16	0.15	0.15	0.14	0.15	0.14	0.16	0.15	0.15	0.11	0.14	0.13	0.13	0.14	0.15	0.15	0.15	0.16	0.11	0.1	0.11	0.14	0.14	0.14	0.13	0.15	0.16	0.14	0.14	0.15	0.16	0.15	0.16	0.15	0.15	0.16	0.16	0.15	0.16	0.15	0.15	0.16	0.12	0.16	0.16	0.12	0.15	0.15	0.16	0.16	0.14	0.16	0.16	0.15	0.16	0.17	0.15	0.15	0.16	0.16	0.15	0.12	0.16	0.16	0.11	0.14	0.12	0.16	0.15	0.16	0.15	0.15	0.14	0.15	0.15	0.14	0.15	0.16	0.15	0.16	0.15	0.16	0.15	0.16	0.14	0.14	0.15	0.15	0.15	0.15	0.15	0.16	0.14	0.14	0.16	0.16	0.16	0.15	0.17	0.16	0.16	0.17	0.15	0.16	0.15	0.16	0.15	0.15	0.1	0.14	0.14	0.1	0.14	0.15	0.14	0.15	0.13	0.12	0.16	0.16	0.12	0.12	0.14	0.15	0.16	0.16	0.15	0.12	0.15	0.15	0.16	0.17	0.15	0.17	0.12	0.12	0.15	0.15	0.15	0.15	0.16	0.15	0.17	0.16	0.17	0.15	0.15	0.15	0.16	0.14	0.15	0.15	0.15	0.15	0.15	0.15	0.16	0.15	0.14	0.16	0.15	0.16	0.15	0.16	0.16	0.15	0.15	0.15	0.15	0.15	0.15	0.16	0.16	0.15	0.15	0.16	0.14	0.13	0.13	0.12	0.13	0.15	0.15	0.15	0.16	0.15	0.16	0.14	0.16	0.16	0.15	0.15	0.16	0.16	0.11	0.15	0.12	0.15	0.16	0.15	0.13	0.15	0.15	0.16	0.14	0.15	0.13	0.16	0.16	0.15	0.15	0.15	0.16	0.16	0.15	0.14	0.14	0.15	0.14	0.14	0.14	0.15	0.16	0.16	0.12	0.15	0.16	0.16	0.14	0.15	0.15	0.15	0.14	0.15	0.15	0.14	0.12	0.14	0.13	0.15	0.16	0.16	0.15	0.15	0.15	0.16	0.15	0.15	0.14	0.15	0.15	0.16	0.16	0.15	0.12	0.15	0.17	0.15	0.16	0.15	0.16	0.12	0.15	0.15	0.14	0.16	0.14	0.16	0.16	0.15	0.15	0.15	0.15	0.15	0.14	0.15	0.15	0.16	0.15	0.15	0.16	0.15	0.16	0.15	0.16	0.11	0.14	0.14	0.15	0.11	0.14	0.14	0.14	0.16	0.16	0.14	0.15	0.15	0.15	0.16	0.16	0.16	0.16	0.1	0.15	0.15	0.15	0.16	0.16	0.15	0.15	0.15	0.15	0.15	0.15	0.14	0.16	0.15	0.15	0.15	0.13	0.16	0.16	0.16	0.16	0.16	0.15	0.15	0.13	0.16	0.15	0.15	0.11	0.15	0.16	0.12	0.16	0.14	0.15	0.16	0.15	0.12	0.11	0.16	0.17	0.15	0.1	0.14	0.11	0.11	0.1	0.16	0.16	0.16	0.16	0.15	0.16	0.16	0.15	0.15	0.25	0.16	0.15	0.16	0.15	0.15	0.15	0.15	0.14	0.15	0.15	0.16	0.15	0.15	0.16	0.15	0.16	0.15	0.15	0.16	0.15	0.15	0.15	0.16	0.15	0.16	0.16	0.15	0.15	0.16	0.16	0.14	0.16	0.16	0.14	0.15	0.16	0.16	0.16	0.15	0.15	0.15	0.15	0.15	0.15	0.16	0.16	0.15	0.15	0.16	0.15	0.15	0.16	0.14	0.16	0.16	0.16	0.15	0.15	0.16	0.16	0.15	0.15	0.15	0.15	0.14	0.15	0.15	0.15	0.14	0.16	0.15	0.15	0.15	0.15	0.15	0.15	0.15	0.16	0.16	0.16	0.16	0.15	0.15	0.16	0.16	0.16	0.15	0.16	0.14	0.15	0.16	0.16	0.13	0.12	0.12	0.11	0.15	0.13	0.08	0.1	0.1	0.15	0.15
DD	ALDH9A1	0.2524	0.1	0.1	0.1	0.11	0.1	0.1	0.09	0.1	0.08	0.1	0.1	0.09	0.1	0.1	0.1	0.09	0.1	0.09	0.1	0.09	0.09	0.1	0.1	0.1	0.09	0.1	0.1	0.1	0.1	0.1	0.08	0.1	0.1	0.09	0.09	0.09	0.09	0.1	0.1	0.1	0.1	0.1	0.09	0.09	0.09	0.1	0.1	0.1	0.09	0.1	0.09	0.1	0.09	0.1	0.09	0.1	0.1	0.1	0.1	0.1	0.11	0.1	0.09	0.1	0.1	0.1	0.09	0.09	0.09	0.1	0.1	0.09	0.09	0.1	0.1	0.08	0.09	0.1	0.1	0.1	0.1	0.1	0.1	0.1	0.1	0.1	0.1	0.1	0.1	0.1	0.09	0.1	0.1	0.08	0.08	0.1	0.09	0.1	0.1	0.09	0.09	0.1	0.1	0.09	0.09	0.09	0.09	0.1	0.1	0.09	0.1	0.1	0.09	0.08	0.1	0.25	0.1	0.1	0.11	0.1	0.1	0.11	0.1	0.09	0.1	0.09	0.1	0.1	0.09	0.1	0.16	0.07	0.07	0.1	0.1	0.08	0.09	0.09	0.09	0.09	0.1	0.1	0.1	0.09	0.09	0.1	0.09	0.1	0.1	0.09	0.09	0.1	0.1	0.1	0.1	0.07	0.1	0.1	0.11	0.1	0.1	0.1	0.09	0.08	0.07	0.09	0.1	0.1	0.1	0.1	0.1	0.1	0.08	0.1	0.1	0.1	0.1	0.09	0.1	0.09	0.13	0.1	0.1	0.21	0.24	0.07	0.1	0.1	0.08	0.1	0.1	0.1	0.1	0.1	0.1	0.1	0.1	0.1	0.1	0.09	0.09	0.09	0.1	0.11	0.09	0.1	0.1	0.1	0.1	0.19	0.08	0.1	0.1	0.11	0.1	0.1	0.1	0.1	0.1	0.1	0.11	0.11	0.1	0.1	0.1	0.09	0.1	0.09	0.1	0.09	0.1	0.07	0.09	0.08	0.09	0.09	0.1	0.1	0.1	0.1	0.07	0.07	0.07	0.09	0.09	0.09	0.08	0.1	0.1	0.09	0.09	0.09	0.1	0.1	0.11	0.1	0.1	0.1	0.1	0.1	0.1	0.1	0.1	0.1	0.08	0.1	0.1	0.08	0.1	0.1	0.1	0.1	0.1	0.1	0.1	0.1	0.1	0.11	0.1	0.1	0.1	0.1	0.1	0.08	0.1	0.11	0.07	0.22	0.08	0.1	0.1	0.1	0.1	0.09	0.09	0.09	0.1	0.09	0.1	0.1	0.1	0.1	0.1	0.1	0.09	0.1	0.09	0.13	0.1	0.1	0.1	0.1	0.1	0.1	0.09	0.09	0.1	0.1	0.1	0.1	0.11	0.1	0.1	0.11	0.1	0.11	0.1	0.1	0.1	0.09	0.06	0.09	0.09	0.06	0.09	0.09	0.09	0.1	0.08	0.08	0.1	0.1	0.08	0.08	0.09	0.1	0.1	0.1	0.09	0.08	0.1	0.1	0.1	0.11	0.1	0.11	0.07	0.08	0.1	0.1	0.1	0.1	0.1	0.09	0.11	0.11	0.11	0.1	0.1	0.09	0.1	0.22	0.1	0.1	0.1	0.1	0.1	0.1	0.11	0.1	0.09	0.1	0.1	0.1	0.1	0.1	0.1	0.1	0.09	0.1	0.1	0.1	0.1	0.1	0.1	0.1	0.09	0.1	0.09	0.08	0.09	0.08	0.08	0.1	0.1	0.09	0.11	0.09	0.1	0.09	0.1	0.1	0.09	0.09	0.1	0.1	0.19	0.09	0.24	0.1	0.1	0.09	0.08	0.09	0.1	0.1	0.13	0.1	0.08	0.1	0.1	0.09	0.1	0.1	0.1	0.1	0.09	0.08	0.09	0.1	0.09	0.09	0.09	0.1	0.1	0.1	0.08	0.09	0.1	0.1	0.09	0.1	0.1	0.1	0.09	0.09	0.1	0.09	0.08	0.09	0.08	0.1	0.1	0.1	0.1	0.1	0.1	0.1	0.1	0.09	0.09	0.1	0.09	0.1	0.11	0.1	0.08	0.09	0.11	0.1	0.1	0.1	0.1	0.07	0.1	0.1	0.09	0.1	0.09	0.1	0.1	0.1	0.1	0.09	0.1	0.09	0.17	0.1	0.1	0.1	0.1	0.1	0.1	0.1	0.1	0.1	0.1	0.07	0.09	0.09	0.1	0.07	0.09	0.09	0.09	0.1	0.1	0.09	0.1	0.1	0.09	0.1	0.1	0.1	0.11	0.07	0.1	0.09	0.1	0.1	0.1	0.09	0.1	0.1	0.1	0.1	0.1	0.09	0.1	0.1	0.09	0.14	0.09	0.1	0.1	0.1	0.1	0.1	0.1	0.09	0.08	0.1	0.1	0.1	0.07	0.09	0.1	0.08	0.1	0.09	0.1	0.1	0.1	0.08	0.18	0.1	0.11	0.1	0.06	0.09	0.07	0.07	0.06	0.11	0.1	0.1	0.1	0.1	0.1	0.1	0.09	0.09	0.09	0.1	0.09	0.1	0.1	0.09	0.1	0.1	0.09	0.1	0.09	0.1	0.1	0.1	0.1	0.09	0.1	0.1	0.1	0.1	0.1	0.09	0.1	0.1	0.1	0.1	0.1	0.1	0.1	0.1	0.1	0.09	0.1	0.11	0.09	0.1	0.1	0.1	0.1	0.1	0.1	0.1	0.1	0.1	0.1	0.1	0.1	0.1	0.1	0.1	0.1	0.1	0.1	0.09	0.11	0.1	0.1	0.1	0.1	0.1	0.1	0.1	0.1	0.1	0.1	0.09	0.1	0.1	0.09	0.09	0.1	0.1	0.1	0.1	0.1	0.1	0.1	0.1	0.1	0.11	0.1	0.1	0.1	0.1	0.1	0.1	0.1	0.1	0.1	0.09	0.1	0.1	0.1	0.08	0.24	0.08	0.07	0.1	0.08	0.05	0.06	0.06	0.09	0.09
DD	ELL	0.2515	0.05	0.05	0.06	0.06	0.05	0.06	0.05	0.05	0.05	0.06	0.06	0.05	0.05	0.06	0.06	0.05	0.06	0.05	0.05	0.05	0.05	0.06	0.06	0.06	0.05	0.06	0.06	0.23	0.06	0.06	0.04	0.05	0.06	0.05	0.05	0.05	0.05	0.06	0.06	0.05	0.06	0.05	0.05	0.05	0.05	0.06	0.06	0.1	0.05	0.12	0.09	0.05	0.05	0.05	0.05	0.06	0.05	0.06	0.06	0.06	0.06	0.06	0.05	0.05	0.06	0.06	0.05	0.05	0.05	0.05	0.05	0.05	0.06	0.05	0.06	0.04	0.05	0.06	0.06	0.06	0.06	0.06	0.06	0.06	0.06	0.05	0.06	0.06	0.06	0.06	0.05	0.06	0.06	0.05	0.05	0.06	0.05	0.1	0.06	0.05	0.05	0.06	0.05	0.05	0.05	0.05	0.05	0.05	0.06	0.05	0.06	0.06	0.05	0.05	0.06	0.05	0.06	0.06	0.06	0.05	0.19	0.06	0.06	0.05	0.06	0.05	0.05	0.06	0.05	0.06	0.05	0.04	0.04	0.05	0.06	0.05	0.05	0.05	0.05	0.05	0.06	0.06	0.06	0.05	0.05	0.06	0.16	0.06	0.06	0.05	0.05	0.06	0.06	0.06	0.06	0.12	0.06	0.06	0.06	0.06	0.06	0.06	0.05	0.18	0.15	0.05	0.19	0.06	0.06	0.05	0.06	0.06	0.13	0.06	0.06	0.06	0.05	0.06	0.06	0.05	0.05	0.05	0.06	0.05	0.05	0.11	0.06	0.06	0.05	0.06	0.06	0.05	0.05	0.06	0.06	0.06	0.06	0.06	0.06	0.05	0.05	0.05	0.06	0.06	0.05	0.06	0.06	0.06	0.06	0.12	0.14	0.06	0.05	0.06	0.06	0.06	0.06	0.05	0.06	0.05	0.06	0.06	0.06	0.06	0.06	0.05	0.06	0.19	0.2	0.05	0.05	0.15	0.05	0.15	0.05	0.11	0.06	0.05	0.05	0.06	0.14	0.15	0.16	0.17	0.05	0.13	0.05	0.06	0.06	0.05	0.05	0.05	0.06	0.06	0.06	0.05	0.06	0.06	0.06	0.05	0.06	0.06	0.06	0.06	0.05	0.06	0.06	0.16	0.06	0.06	0.06	0.06	0.06	0.06	0.06	0.15	0.25	0.06	0.06	0.06	0.06	0.06	0.06	0.16	0.06	0.06	0.14	0.05	0.15	0.06	0.06	0.06	0.06	0.05	0.05	0.05	0.06	0.05	0.06	0.06	0.05	0.06	0.05	0.05	0.05	0.06	0.05	0.05	0.06	0.05	0.06	0.05	0.05	0.06	0.05	0.05	0.06	0.06	0.06	0.05	0.06	0.06	0.06	0.06	0.06	0.06	0.06	0.06	0.06	0.05	0.12	0.05	0.12	0.14	0.05	0.16	0.05	0.06	0.11	0.12	0.06	0.06	0.1	0.16	0.05	0.05	0.06	0.06	0.05	0.12	0.05	0.06	0.06	0.06	0.06	0.06	0.13	0.15	0.05	0.05	0.06	0.05	0.06	0.05	0.06	0.06	0.06	0.06	0.05	0.05	0.06	0.05	0.06	0.06	0.06	0.05	0.06	0.05	0.06	0.06	0.05	0.06	0.05	0.06	0.06	0.06	0.06	0.06	0.05	0.06	0.05	0.06	0.05	0.2	0.06	0.06	0.05	0.06	0.05	0.04	0.05	0.11	0.12	0.05	0.05	0.05	0.06	0.05	0.06	0.05	0.06	0.05	0.05	0.05	0.06	0.06	0.12	0.05	0.14	0.06	0.06	0.05	0.12	0.2	0.06	0.06	0.05	0.06	0.11	0.05	0.06	0.05	0.06	0.06	0.06	0.06	0.05	0.05	0.05	0.05	0.05	0.17	0.05	0.06	0.06	0.06	0.13	0.05	0.06	0.06	0.05	0.06	0.06	0.05	0.05	0.05	0.06	0.1	0.04	0.11	0.04	0.06	0.06	0.06	0.05	0.06	0.06	0.06	0.06	0.05	0.05	0.05	0.05	0.06	0.06	0.06	0.04	0.05	0.07	0.06	0.06	0.05	0.06	0.1	0.05	0.06	0.05	0.06	0.05	0.05	0.05	0.05	0.06	0.05	0.06	0.05	0.05	0.05	0.06	0.06	0.05	0.05	0.06	0.05	0.06	0.06	0.05	0.14	0.05	0.17	0.05	0.16	0.05	0.18	0.05	0.06	0.06	0.05	0.06	0.06	0.05	0.06	0.06	0.06	0.06	0.14	0.05	0.05	0.05	0.06	0.06	0.05	0.06	0.06	0.05	0.06	0.06	0.05	0.06	0.05	0.05	0.05	0.11	0.06	0.06	0.06	0.06	0.06	0.05	0.05	0.05	0.06	0.05	0.05	0.13	0.05	0.06	0.15	0.06	0.05	0.06	0.06	0.06	0.15	0.1	0.06	0.06	0.06	0.15	0.05	0.17	0.04	0.03	0.06	0.06	0.06	0.06	0.05	0.06	0.06	0.05	0.05	0.05	0.06	0.05	0.06	0.06	0.06	0.05	0.06	0.05	0.05	0.05	0.06	0.06	0.05	0.06	0.05	0.06	0.06	0.05	0.06	0.05	0.05	0.06	0.06	0.05	0.06	0.06	0.05	0.06	0.06	0.06	0.05	0.06	0.06	0.05	0.05	0.06	0.06	0.06	0.06	0.06	0.06	0.05	0.05	0.06	0.06	0.06	0.06	0.06	0.06	0.06	0.06	0.06	0.05	0.06	0.06	0.06	0.05	0.05	0.06	0.06	0.05	0.06	0.06	0.06	0.05	0.05	0.06	0.05	0.06	0.06	0.06	0.06	0.06	0.06	0.06	0.05	0.06	0.06	0.06	0.06	0.05	0.06	0.05	0.06	0.05	0.05	0.05	0.05	0.05	0.05	0.06	0.06	0.05	0.04	0.05	0.15	0.06	0.05	0.17	0.03	0.04	0.05	0.05
DD	NTRK2	0.2503	0.03	0.06	0.03	0.15	0.03	0.11	0.03	0.03	0.03	0.03	0.03	0.03	0.03	0.03	0.03	0.03	0.03	0.03	0.03	0.03	0.03	0.12	0.03	0.03	0.03	0.03	0.03	0.04	0.03	0.03	0.02	0.03	0.03	0.03	0.03	0.03	0.03	0.03	0.03	0.03	0.03	0.06	0.03	0.03	0.03	0.03	0.03	0.03	0.03	0.03	0.05	0.03	0.03	0.03	0.03	0.03	0.03	0.03	0.03	0.11	0.04	0.03	0.03	0.03	0.03	0.03	0.03	0.07	0.03	0.03	0.03	0.03	0.03	0.03	0.03	0.15	0.03	0.03	0.03	0.03	0.03	0.03	0.03	0.03	0.03	0.03	0.03	0.03	0.03	0.08	0.03	0.09	0.03	0.07	0.03	0.03	0.03	0.06	0.03	0.03	0.03	0.03	0.03	0.03	0.03	0.03	0.03	0.03	0.03	0.03	0.03	0.03	0.03	0.03	0.03	0.03	0.03	0.08	0.11	0.03	0.03	0.04	0.03	0.08	0.03	0.03	0.03	0.03	0.03	0.03	0.05	0.02	0.02	0.03	0.03	0.03	0.03	0.03	0.03	0.03	0.03	0.03	0.04	0.03	0.03	0.03	0.03	0.03	0.03	0.03	0.03	0.03	0.03	0.03	0.03	0.02	0.03	0.03	0.04	0.04	0.03	0.04	0.03	0.03	0.02	0.03	0.03	0.03	0.03	0.05	0.03	0.03	0.03	0.03	0.03	0.1	0.03	0.03	0.03	0.03	0.04	0.05	0.03	0.07	0.03	0.06	0.03	0.03	0.09	0.03	0.03	0.1	0.09	0.08	0.03	0.03	0.03	0.03	0.08	0.09	0.03	0.03	0.03	0.04	0.03	0.09	0.03	0.03	0.03	0.03	0.03	0.03	0.03	0.04	0.04	0.03	0.03	0.03	0.03	0.03	0.04	0.04	0.03	0.07	0.06	0.07	0.03	0.03	0.04	0.08	0.03	0.09	0.03	0.09	0.03	0.07	0.03	0.05	0.06	0.16	0.02	0.09	0.02	0.03	0.03	0.07	0.03	0.03	0.06	0.11	0.03	0.06	0.07	0.03	0.17	0.1	0.08	0.03	0.03	0.03	0.03	0.03	0.03	0.03	0.03	0.03	0.03	0.03	0.03	0.03	0.03	0.03	0.03	0.04	0.03	0.03	0.03	0.03	0.03	0.03	0.04	0.03	0.03	0.03	0.03	0.04	0.08	0.03	0.02	0.03	0.03	0.12	0.03	0.16	0.09	0.03	0.09	0.09	0.03	0.03	0.03	0.03	0.03	0.03	0.03	0.03	0.06	0.04	0.07	0.03	0.03	0.03	0.03	0.03	0.07	0.1	0.03	0.03	0.03	0.03	0.03	0.03	0.11	0.09	0.03	0.04	0.03	0.15	0.03	0.03	0.07	0.03	0.07	0.09	0.03	0.1	0.12	0.03	0.02	0.03	0.03	0.03	0.06	0.02	0.06	0.06	0.03	0.03	0.03	0.03	0.03	0.03	0.03	0.09	0.03	0.03	0.02	0.02	0.03	0.03	0.03	0.03	0.03	0.03	0.04	0.04	0.03	0.03	0.03	0.03	0.03	0.03	0.06	0.03	0.03	0.03	0.06	0.03	0.14	0.07	0.03	0.03	0.03	0.03	0.03	0.03	0.03	0.03	0.03	0.03	0.07	0.06	0.1	0.04	0.09	0.1	0.07	0.11	0.03	0.05	0.06	0.02	0.03	0.03	0.06	0.05	0.04	0.09	0.03	0.03	0.03	0.03	0.03	0.08	0.03	0.03	0.02	0.05	0.02	0.08	0.03	0.03	0.03	0.03	0.03	0.06	0.04	0.09	0.06	0.03	0.06	0.07	0.03	0.08	0.03	0.09	0.03	0.03	0.03	0.03	0.03	0.11	0.03	0.03	0.03	0.03	0.03	0.03	0.03	0.03	0.03	0.03	0.07	0.03	0.09	0.07	0.08	0.06	0.07	0.06	0.07	0.03	0.03	0.03	0.03	0.05	0.05	0.1	0.03	0.07	0.09	0.03	0.09	0.03	0.04	0.03	0.06	0.03	0.04	0.03	0.03	0.03	0.03	0.06	0.03	0.03	0.07	0.05	0.03	0.03	0.03	0.08	0.13	0.07	0.03	0.09	0.06	0.09	0.03	0.09	0.07	0.03	0.03	0.03	0.09	0.06	0.03	0.08	0.03	0.11	0.05	0.02	0.03	0.03	0.03	0.03	0.03	0.05	0.06	0.03	0.1	0.12	0.03	0.04	0.04	0.08	0.08	0.07	0.03	0.03	0.03	0.03	0.03	0.11	0.03	0.03	0.03	0.03	0.03	0.03	0.03	0.05	0.03	0.03	0.03	0.03	0.03	0.03	0.03	0.03	0.03	0.03	0.07	0.07	0.08	0.03	0.03	0.03	0.03	0.11	0.03	0.1	0.12	0.03	0.02	0.03	0.04	0.07	0.02	0.03	0.02	0.02	0.02	0.04	0.03	0.08	0.03	0.03	0.03	0.03	0.03	0.03	0.03	0.03	0.03	0.03	0.03	0.03	0.03	0.03	0.03	0.03	0.03	0.04	0.03	0.03	0.04	0.03	0.03	0.03	0.09	0.03	0.03	0.03	0.08	0.03	0.03	0.03	0.12	0.03	0.03	0.03	0.03	0.07	0.03	0.13	0.1	0.03	0.03	0.03	0.03	0.13	0.14	0.14	0.14	0.03	0.03	0.22	0.03	0.24	0.08	0.03	0.1	0.09	0.03	0.12	0.1	0.04	0.12	0.11	0.03	0.03	0.16	0.07	0.17	0.03	0.03	0.08	0.03	0.1	0.03	0.1	0.03	0.03	0.13	0.08	0.08	0.03	0.03	0.03	0.03	0.25	0.03	0.03	0.09	0.03	0.03	0.13	0.17	0.13	0.03	0.12	0.03	0.03	0.03	0.03	0.03	0.03	0.09	0.03	0.03	0.11	0.08	0.08	0.03	0.05
DD	NRN1	0.25	0.02	0.02	0.02	0.02	0.02	0.02	0.02	0.02	0.02	0.02	0.02	0.02	0.02	0.02	0.02	0.02	0.02	0.02	0.02	0.02	0.02	0.02	0.02	0.02	0.02	0.02	0.02	0.02	0.02	0.02	0.01	0.02	0.02	0.02	0.02	0.02	0.02	0.02	0.02	0.02	0.02	0.02	0.02	0.02	0.02	0.02	0.02	0.02	0.02	0.02	0.02	0.02	0.02	0.02	0.02	0.02	0.02	0.02	0.02	0.02	0.02	0.02	0.02	0.02	0.02	0.02	0.02	0.02	0.02	0.02	0.02	0.02	0.02	0.02	0.02	0.01	0.02	0.02	0.02	0.02	0.02	0.02	0.02	0.02	0.02	0.02	0.02	0.02	0.02	0.02	0.02	0.02	0.02	0.02	0.02	0.02	0.02	0.02	0.02	0.02	0.02	0.02	0.02	0.02	0.02	0.02	0.02	0.02	0.02	0.02	0.02	0.02	0.02	0.02	0.02	0.02	0.02	0.02	0.02	0.02	0.02	0.02	0.02	0.02	0.02	0.02	0.02	0.02	0.02	0.02	0.02	0.01	0.01	0.02	0.02	0.02	0.02	0.02	0.02	0.02	0.02	0.02	0.02	0.02	0.02	0.02	0.02	0.02	0.02	0.02	0.02	0.02	0.02	0.02	0.02	0.01	0.02	0.02	0.02	0.02	0.02	0.02	0.02	0.01	0.01	0.02	0.02	0.02	0.02	0.02	0.02	0.02	0.01	0.02	0.02	0.02	0.02	0.02	0.02	0.02	0.02	0.02	0.02	0.02	0.02	0.04	0.02	0.02	0.05	0.02	0.02	0.02	0.02	0.02	0.02	0.02	0.02	0.02	0.02	0.02	0.02	0.02	0.02	0.02	0.02	0.02	0.02	0.02	0.02	0.01	0.01	0.02	0.02	0.02	0.02	0.02	0.02	0.02	0.02	0.02	0.02	0.02	0.02	0.02	0.02	0.02	0.02	0.02	0.02	0.02	0.02	0.01	0.02	0.02	0.02	0.02	0.02	0.02	0.02	0.02	0.01	0.01	0.01	0.02	0.02	0.02	0.02	0.02	0.02	0.02	0.02	0.02	0.02	0.02	0.02	0.02	0.02	0.02	0.02	0.02	0.02	0.02	0.02	0.02	0.02	0.02	0.02	0.01	0.02	0.02	0.02	0.02	0.02	0.02	0.02	0.02	0.02	0.02	0.02	0.02	0.02	0.02	0.02	0.01	0.02	0.02	0.01	0.02	0.01	0.02	0.02	0.02	0.02	0.02	0.02	0.02	0.02	0.02	0.02	0.02	0.02	0.02	0.02	0.02	0.02	0.02	0.02	0.02	0.02	0.02	0.02	0.02	0.02	0.02	0.02	0.02	0.02	0.02	0.02	0.02	0.02	0.02	0.02	0.02	0.02	0.02	0.02	0.02	0.02	0.02	0.01	0.02	0.02	0.01	0.02	0.02	0.02	0.02	0.02	0.02	0.02	0.02	0.04	0.01	0.02	0.02	0.02	0.02	0.02	0.01	0.02	0.02	0.02	0.02	0.02	0.02	0.01	0.01	0.02	0.02	0.02	0.02	0.02	0.02	0.02	0.02	0.02	0.02	0.02	0.02	0.02	0.02	0.02	0.02	0.02	0.02	0.02	0.02	0.02	0.02	0.02	0.02	0.02	0.02	0.02	0.02	0.02	0.02	0.02	0.02	0.02	0.02	0.02	0.02	0.02	0.02	0.02	0.02	0.02	0.02	0.02	0.02	0.02	0.02	0.02	0.02	0.02	0.02	0.02	0.02	0.02	0.02	0.02	0.02	0.02	0.02	0.01	0.02	0.02	0.02	0.02	0.02	0.02	0.02	0.02	0.02	0.02	0.02	0.02	0.02	0.04	0.02	0.02	0.02	0.02	0.02	0.02	0.02	0.02	0.02	0.02	0.02	0.02	0.02	0.02	0.02	0.01	0.02	0.02	0.02	0.02	0.02	0.02	0.02	0.02	0.02	0.02	0.02	0.02	0.02	0.02	0.02	0.02	0.02	0.02	0.02	0.02	0.02	0.02	0.02	0.02	0.02	0.02	0.02	0.02	0.02	0.04	0.02	0.02	0.02	0.02	0.02	0.02	0.04	0.02	0.02	0.02	0.02	0.02	0.02	0.02	0.02	0.02	0.02	0.02	0.02	0.02	0.02	0.02	0.02	0.02	0.02	0.02	0.02	0.02	0.02	0.02	0.01	0.02	0.02	0.02	0.01	0.02	0.02	0.02	0.02	0.02	0.02	0.02	0.02	0.02	0.02	0.02	0.02	0.02	0.01	0.02	0.02	0.02	0.02	0.02	0.02	0.02	0.02	0.02	0.02	0.02	0.02	0.02	0.02	0.02	0.02	0.02	0.02	0.02	0.02	0.02	0.02	0.02	0.02	0.02	0.02	0.02	0.02	0.01	0.02	0.02	0.01	0.02	0.02	0.02	0.02	0.02	0.01	0.01	0.02	0.02	0.02	0.01	0.02	0.01	0.01	0.01	0.02	0.02	0.02	0.02	0.02	0.02	0.02	0.02	0.02	0.02	0.02	0.02	0.02	0.02	0.02	0.02	0.02	0.02	0.02	0.02	0.02	0.02	0.02	0.02	0.02	0.02	0.02	0.02	0.02	0.02	0.02	0.02	0.02	0.02	0.02	0.08	0.05	0.02	0.02	0.02	0.04	0.02	0.02	0.02	0.02	0.02	0.02	0.02	0.02	0.02	0.02	0.02	0.06	0.02	0.14	0.02	0.02	0.02	0.02	0.02	0.02	0.02	0.02	0.02	0.02	0.02	0.02	0.02	0.02	0.02	0.04	0.02	0.02	0.25	0.02	0.02	0.06	0.02	0.06	0.02	0.02	0.08	0.05	0.02	0.02	0.02	0.02	0.02	0.02	0.02	0.02	0.02	0.02	0.02	0.08	0.02	0.08	0.02	0.02	0.02	0.08	0.02	0.02	0.02	0.02	0.01	0.02	0.02	0.01	0.05	0.01	0.02	0.03
DD	TUB	0.2498	0.06	0.06	0.06	0.06	0.06	0.06	0.05	0.06	0.05	0.06	0.06	0.05	0.06	0.06	0.06	0.06	0.06	0.05	0.06	0.05	0.06	0.06	0.06	0.06	0.06	0.06	0.06	0.06	0.06	0.06	0.05	0.06	0.06	0.06	0.05	0.05	0.05	0.06	0.06	0.06	0.06	0.06	0.06	0.05	0.05	0.06	0.06	0.06	0.05	0.06	0.06	0.06	0.05	0.06	0.05	0.06	0.06	0.06	0.06	0.06	0.07	0.06	0.05	0.06	0.06	0.06	0.05	0.05	0.05	0.06	0.06	0.05	0.06	0.06	0.06	0.04	0.06	0.06	0.06	0.06	0.06	0.06	0.06	0.06	0.06	0.06	0.06	0.06	0.06	0.06	0.05	0.06	0.06	0.12	0.05	0.06	0.14	0.06	0.06	0.05	0.05	0.06	0.06	0.05	0.06	0.05	0.06	0.06	0.06	0.06	0.06	0.06	0.05	0.05	0.06	0.06	0.06	0.06	0.19	0.06	0.06	0.07	0.06	0.05	0.06	0.05	0.06	0.06	0.05	0.06	0.1	0.04	0.04	0.06	0.06	0.05	0.05	0.05	0.06	0.05	0.06	0.06	0.06	0.06	0.05	0.06	0.05	0.06	0.06	0.05	0.06	0.06	0.06	0.06	0.06	0.04	0.06	0.06	0.06	0.06	0.06	0.06	0.06	0.05	0.04	0.05	0.06	0.06	0.06	0.06	0.06	0.06	0.05	0.06	0.06	0.06	0.06	0.06	0.06	0.05	0.08	0.08	0.06	0.06	0.05	0.11	0.06	0.06	0.05	0.06	0.06	0.06	0.06	0.15	0.06	0.06	0.06	0.25	0.06	0.06	0.06	0.06	0.06	0.07	0.05	0.06	0.06	0.06	0.06	0.05	0.05	0.06	0.06	0.07	0.06	0.06	0.06	0.06	0.06	0.06	0.06	0.06	0.06	0.13	0.11	0.05	0.1	0.06	0.06	0.06	0.06	0.04	0.05	0.05	0.05	0.05	0.06	0.06	0.06	0.06	0.04	0.04	0.04	0.05	0.05	0.05	0.05	0.06	0.06	0.05	0.05	0.05	0.06	0.06	0.06	0.06	0.06	0.06	0.06	0.06	0.06	0.06	0.06	0.06	0.05	0.06	0.06	0.05	0.06	0.06	0.06	0.06	0.06	0.06	0.06	0.06	0.06	0.06	0.06	0.06	0.06	0.06	0.06	0.05	0.06	0.06	0.04	0.05	0.05	0.06	0.06	0.06	0.06	0.06	0.05	0.05	0.06	0.05	0.06	0.06	0.06	0.06	0.06	0.06	0.06	0.06	0.05	0.08	0.06	0.06	0.06	0.06	0.06	0.06	0.05	0.05	0.06	0.06	0.06	0.06	0.06	0.06	0.06	0.06	0.06	0.06	0.06	0.06	0.06	0.06	0.04	0.05	0.05	0.04	0.05	0.05	0.05	0.06	0.05	0.05	0.06	0.06	0.1	0.04	0.1	0.06	0.06	0.06	0.06	0.05	0.06	0.06	0.06	0.06	0.06	0.06	0.04	0.04	0.06	0.06	0.06	0.06	0.06	0.05	0.07	0.06	0.06	0.06	0.06	0.06	0.06	0.05	0.06	0.06	0.06	0.06	0.06	0.06	0.06	0.06	0.07	0.06	0.06	0.06	0.06	0.06	0.06	0.06	0.05	0.06	0.06	0.06	0.06	0.06	0.06	0.06	0.06	0.06	0.05	0.05	0.05	0.05	0.05	0.06	0.06	0.06	0.06	0.06	0.06	0.05	0.06	0.06	0.05	0.05	0.06	0.06	0.04	0.06	0.04	0.06	0.06	0.06	0.05	0.06	0.06	0.06	0.08	0.06	0.11	0.06	0.06	0.06	0.06	0.06	0.06	0.06	0.06	0.05	0.05	0.06	0.05	0.06	0.05	0.06	0.06	0.06	0.05	0.05	0.06	0.06	0.05	0.06	0.06	0.06	0.06	0.12	0.06	0.1	0.05	0.11	0.05	0.06	0.06	0.06	0.06	0.06	0.06	0.06	0.06	0.05	0.05	0.06	0.05	0.06	0.07	0.06	0.11	0.05	0.07	0.06	0.06	0.06	0.06	0.11	0.06	0.06	0.05	0.06	0.05	0.06	0.06	0.06	0.06	0.06	0.06	0.06	0.1	0.06	0.21	0.06	0.12	0.06	0.06	0.05	0.06	0.11	0.06	0.04	0.05	0.05	0.06	0.04	0.05	0.05	0.06	0.06	0.06	0.05	0.06	0.06	0.06	0.06	0.06	0.06	0.07	0.04	0.06	0.06	0.06	0.06	0.06	0.05	0.06	0.06	0.06	0.13	0.06	0.05	0.06	0.06	0.06	0.06	0.05	0.06	0.06	0.06	0.06	0.06	0.06	0.05	0.05	0.06	0.06	0.06	0.04	0.05	0.06	0.05	0.06	0.05	0.06	0.06	0.06	0.05	0.04	0.06	0.07	0.06	0.04	0.05	0.04	0.04	0.04	0.06	0.06	0.06	0.06	0.06	0.06	0.06	0.06	0.06	0.06	0.06	0.06	0.06	0.06	0.06	0.06	0.06	0.06	0.06	0.05	0.06	0.06	0.06	0.06	0.05	0.06	0.06	0.06	0.06	0.06	0.06	0.06	0.06	0.06	0.06	0.06	0.06	0.06	0.06	0.06	0.11	0.06	0.06	0.05	0.06	0.06	0.06	0.06	0.06	0.06	0.06	0.06	0.06	0.06	0.06	0.06	0.06	0.06	0.06	0.06	0.06	0.06	0.06	0.06	0.06	0.06	0.06	0.06	0.06	0.06	0.06	0.06	0.06	0.06	0.06	0.06	0.06	0.05	0.16	0.06	0.06	0.06	0.15	0.06	0.06	0.06	0.06	0.06	0.06	0.06	0.06	0.06	0.06	0.06	0.06	0.06	0.06	0.06	0.06	0.06	0.06	0.06	0.05	0.05	0.05	0.04	0.06	0.05	0.03	0.14	0.14	0.05	0.05
DD	CHURC1-FNTB	0.2495	0.07	0.07	0.08	0.08	0.07	0.08	0.07	0.07	0.06	0.08	0.08	0.07	0.07	0.08	0.08	0.07	0.08	0.07	0.07	0.07	0.07	0.08	0.08	0.08	0.07	0.08	0.08	0.08	0.08	0.08	0.06	0.07	0.08	0.07	0.07	0.07	0.07	0.08	0.08	0.07	0.08	0.07	0.07	0.07	0.07	0.08	0.08	0.07	0.07	0.07	0.07	0.07	0.07	0.07	0.07	0.08	0.07	0.08	0.08	0.08	0.08	0.08	0.07	0.07	0.08	0.08	0.07	0.07	0.07	0.07	0.07	0.07	0.07	0.07	0.07	0.06	0.07	0.08	0.08	0.07	0.08	0.08	0.08	0.08	0.08	0.07	0.08	0.08	0.07	0.08	0.07	0.07	0.07	0.07	0.07	0.08	0.07	0.08	0.08	0.07	0.07	0.07	0.07	0.07	0.07	0.07	0.07	0.07	0.07	0.07	0.07	0.07	0.07	0.06	0.08	0.07	0.08	0.08	0.08	0.07	0.08	0.08	0.08	0.07	0.08	0.07	0.07	0.07	0.07	0.08	0.07	0.06	0.05	0.07	0.08	0.06	0.07	0.07	0.07	0.07	0.08	0.08	0.08	0.07	0.07	0.08	0.07	0.08	0.08	0.07	0.07	0.08	0.08	0.08	0.08	0.06	0.08	0.08	0.08	0.08	0.08	0.08	0.07	0.06	0.19	0.07	0.08	0.08	0.08	0.12	0.08	0.07	0.06	0.08	0.08	0.08	0.07	0.07	0.08	0.07	0.07	0.07	0.08	0.07	0.07	0.15	0.08	0.08	0.06	0.08	0.08	0.07	0.07	0.08	0.08	0.08	0.08	0.08	0.07	0.07	0.07	0.07	0.08	0.08	0.13	0.08	0.07	0.08	0.08	0.06	0.06	0.08	0.07	0.08	0.08	0.08	0.08	0.07	0.07	0.07	0.08	0.08	0.08	0.08	0.08	0.07	0.08	0.07	0.08	0.07	0.07	0.2	0.07	0.2	0.06	0.15	0.08	0.07	0.07	0.08	0.05	0.2	0.2	0.22	0.07	0.17	0.07	0.08	0.08	0.24	0.07	0.07	0.08	0.08	0.08	0.07	0.08	0.08	0.08	0.07	0.08	0.07	0.07	0.08	0.06	0.08	0.08	0.06	0.07	0.08	0.08	0.08	0.07	0.08	0.08	0.07	0.08	0.08	0.07	0.08	0.08	0.08	0.08	0.06	0.08	0.08	0.18	0.07	0.06	0.08	0.08	0.08	0.08	0.07	0.07	0.07	0.08	0.07	0.08	0.08	0.07	0.08	0.07	0.07	0.07	0.08	0.07	0.07	0.08	0.07	0.07	0.07	0.07	0.08	0.07	0.07	0.08	0.08	0.08	0.07	0.08	0.08	0.08	0.08	0.08	0.08	0.08	0.08	0.08	0.07	0.15	0.07	0.16	0.19	0.07	0.21	0.07	0.08	0.06	0.06	0.08	0.08	0.13	0.06	0.07	0.07	0.08	0.08	0.07	0.16	0.07	0.08	0.08	0.08	0.07	0.08	0.06	0.06	0.07	0.07	0.08	0.07	0.08	0.07	0.09	0.08	0.08	0.08	0.07	0.07	0.08	0.07	0.12	0.07	0.07	0.07	0.08	0.07	0.08	0.15	0.07	0.08	0.07	0.08	0.08	0.08	0.08	0.07	0.07	0.08	0.07	0.08	0.07	0.08	0.08	0.08	0.07	0.08	0.1	0.06	0.07	0.06	0.16	0.07	0.07	0.11	0.08	0.07	0.08	0.07	0.08	0.08	0.07	0.07	0.08	0.08	0.06	0.11	0.06	0.08	0.08	0.07	0.06	0.07	0.07	0.08	0.07	0.08	0.06	0.07	0.08	0.07	0.08	0.08	0.08	0.08	0.07	0.06	0.25	0.07	0.07	0.22	0.07	0.08	0.08	0.08	0.06	0.1	0.08	0.08	0.13	0.08	0.08	0.07	0.07	0.07	0.08	0.13	0.06	0.15	0.06	0.08	0.08	0.08	0.07	0.08	0.08	0.08	0.08	0.07	0.07	0.07	0.07	0.08	0.08	0.08	0.06	0.07	0.09	0.08	0.08	0.07	0.08	0.06	0.07	0.08	0.07	0.08	0.07	0.07	0.07	0.07	0.08	0.07	0.07	0.07	0.07	0.07	0.08	0.08	0.07	0.07	0.08	0.07	0.08	0.07	0.07	0.18	0.07	0.22	0.07	0.2	0.07	0.23	0.07	0.08	0.08	0.07	0.08	0.08	0.07	0.08	0.08	0.08	0.08	0.18	0.07	0.07	0.07	0.08	0.08	0.07	0.08	0.08	0.07	0.08	0.08	0.07	0.08	0.07	0.07	0.07	0.07	0.08	0.08	0.08	0.08	0.08	0.07	0.07	0.06	0.08	0.07	0.07	0.17	0.07	0.08	0.06	0.08	0.07	0.08	0.08	0.08	0.06	0.05	0.08	0.08	0.07	0.19	0.07	0.21	0.05	0.05	0.08	0.08	0.08	0.08	0.07	0.08	0.08	0.07	0.07	0.07	0.08	0.07	0.08	0.08	0.07	0.07	0.08	0.07	0.07	0.07	0.08	0.08	0.07	0.08	0.07	0.08	0.07	0.07	0.08	0.07	0.07	0.07	0.08	0.07	0.08	0.08	0.07	0.08	0.08	0.08	0.07	0.08	0.08	0.07	0.07	0.08	0.08	0.08	0.08	0.08	0.08	0.07	0.07	0.08	0.08	0.08	0.08	0.08	0.08	0.08	0.08	0.08	0.07	0.08	0.08	0.08	0.07	0.07	0.08	0.08	0.07	0.07	0.08	0.07	0.07	0.07	0.08	0.07	0.07	0.08	0.08	0.07	0.07	0.08	0.08	0.07	0.07	0.08	0.08	0.08	0.07	0.08	0.07	0.08	0.08	0.07	0.07	0.07	0.07	0.07	0.08	0.08	0.06	0.06	0.06	0.06	0.08	0.06	0.04	0.05	0.05	0.07	0.07
DD	HAUS2	0.2492	0.02	0.02	0.02	0.02	0.02	0.02	0.02	0.02	0.02	0.02	0.02	0.02	0.02	0.02	0.02	0.02	0.02	0.02	0.02	0.02	0.02	0.02	0.02	0.02	0.02	0.02	0.02	0.02	0.02	0.02	0.01	0.02	0.02	0.02	0.02	0.02	0.02	0.02	0.02	0.02	0.02	0.02	0.02	0.02	0.02	0.02	0.02	0.02	0.02	0.02	0.02	0.02	0.02	0.02	0.02	0.02	0.02	0.02	0.02	0.02	0.02	0.02	0.02	0.02	0.02	0.02	0.02	0.02	0.02	0.02	0.02	0.02	0.02	0.02	0.02	0.01	0.02	0.02	0.02	0.02	0.02	0.02	0.02	0.02	0.02	0.02	0.02	0.02	0.02	0.02	0.02	0.02	0.02	0.02	0.02	0.02	0.02	0.02	0.02	0.02	0.02	0.02	0.02	0.02	0.02	0.02	0.02	0.02	0.02	0.02	0.02	0.02	0.02	0.02	0.02	0.02	0.02	0.02	0.02	0.02	0.02	0.02	0.02	0.02	0.02	0.02	0.02	0.02	0.02	0.02	0.02	0.01	0.01	0.02	0.02	0.02	0.02	0.02	0.02	0.02	0.02	0.02	0.02	0.02	0.02	0.02	0.02	0.02	0.02	0.02	0.04	0.02	0.04	0.02	0.02	0.01	0.02	0.02	0.02	0.02	0.02	0.02	0.02	0.01	0.01	0.02	0.02	0.02	0.02	0.02	0.02	0.02	0.01	0.02	0.02	0.02	0.02	0.05	0.03	0.03	0.02	0.02	0.02	0.02	0.02	0.01	0.02	0.02	0.02	0.02	0.02	0.02	0.02	0.02	0.02	0.02	0.02	0.02	0.02	0.02	0.02	0.02	0.02	0.02	0.02	0.02	0.02	0.02	0.02	0.01	0.01	0.02	0.02	0.02	0.02	0.02	0.02	0.02	0.02	0.02	0.02	0.02	0.02	0.02	0.02	0.02	0.02	0.02	0.02	0.02	0.02	0.01	0.02	0.02	0.02	0.02	0.02	0.02	0.02	0.02	0.01	0.01	0.01	0.02	0.02	0.02	0.02	0.02	0.02	0.02	0.02	0.02	0.02	0.02	0.02	0.02	0.02	0.02	0.02	0.02	0.02	0.02	0.02	0.02	0.04	0.02	0.02	0.01	0.02	0.02	0.02	0.02	0.02	0.02	0.02	0.02	0.02	0.02	0.02	0.02	0.02	0.02	0.02	0.01	0.02	0.02	0.01	0.02	0.01	0.02	0.02	0.02	0.02	0.02	0.02	0.02	0.02	0.02	0.03	0.02	0.02	0.02	0.02	0.02	0.02	0.02	0.02	0.02	0.02	0.02	0.02	0.02	0.02	0.02	0.02	0.02	0.02	0.02	0.02	0.02	0.02	0.02	0.02	0.02	0.02	0.02	0.02	0.02	0.02	0.02	0.01	0.02	0.02	0.01	0.02	0.02	0.02	0.02	0.04	0.04	0.02	0.02	0.01	0.01	0.02	0.02	0.02	0.02	0.02	0.04	0.02	0.02	0.02	0.02	0.02	0.02	0.01	0.01	0.02	0.02	0.02	0.02	0.02	0.02	0.02	0.02	0.02	0.02	0.02	0.02	0.02	0.02	0.02	0.02	0.02	0.02	0.02	0.02	0.02	0.02	0.02	0.02	0.02	0.02	0.02	0.02	0.02	0.02	0.02	0.02	0.02	0.02	0.02	0.02	0.02	0.02	0.02	0.02	0.02	0.03	0.03	0.04	0.04	0.02	0.02	0.02	0.02	0.02	0.02	0.02	0.02	0.02	0.02	0.02	0.03	0.02	0.01	0.02	0.01	0.02	0.02	0.02	0.04	0.02	0.02	0.02	0.02	0.02	0.01	0.02	0.02	0.02	0.02	0.02	0.02	0.02	0.02	0.02	0.02	0.02	0.02	0.02	0.02	0.02	0.02	0.02	0.01	0.02	0.02	0.02	0.02	0.02	0.02	0.02	0.02	0.02	0.02	0.02	0.01	0.02	0.01	0.02	0.02	0.02	0.02	0.02	0.02	0.02	0.02	0.02	0.02	0.02	0.02	0.02	0.02	0.02	0.01	0.02	0.02	0.02	0.02	0.02	0.02	0.01	0.02	0.02	0.02	0.02	0.02	0.02	0.02	0.02	0.02	0.02	0.02	0.02	0.02	0.02	0.02	0.02	0.02	0.02	0.02	0.02	0.02	0.02	0.02	0.01	0.02	0.02	0.02	0.01	0.02	0.02	0.02	0.02	0.02	0.02	0.02	0.02	0.02	0.02	0.02	0.02	0.02	0.01	0.02	0.02	0.02	0.02	0.02	0.02	0.02	0.02	0.02	0.02	0.02	0.02	0.02	0.02	0.02	0.02	0.04	0.02	0.02	0.02	0.02	0.02	0.02	0.02	0.04	0.02	0.02	0.02	0.01	0.02	0.02	0.01	0.02	0.02	0.02	0.02	0.02	0.01	0.01	0.02	0.02	0.02	0.01	0.02	0.01	0.25	0.01	0.02	0.02	0.02	0.02	0.02	0.02	0.02	0.02	0.02	0.02	0.02	0.02	0.02	0.02	0.02	0.02	0.02	0.02	0.02	0.02	0.02	0.02	0.02	0.02	0.02	0.02	0.02	0.02	0.02	0.02	0.02	0.02	0.02	0.02	0.02	0.02	0.02	0.02	0.02	0.02	0.02	0.02	0.02	0.02	0.02	0.02	0.02	0.02	0.02	0.02	0.02	0.02	0.02	0.02	0.02	0.02	0.02	0.02	0.02	0.02	0.02	0.02	0.02	0.02	0.02	0.02	0.02	0.02	0.02	0.02	0.02	0.02	0.02	0.02	0.02	0.02	0.02	0.02	0.02	0.02	0.02	0.02	0.02	0.02	0.02	0.02	0.02	0.02	0.02	0.02	0.02	0.02	0.02	0.02	0.02	0.02	0.02	0.02	0.02	0.02	0.02	0.02	0.01	0.01	0.01	0.01	0.02	0.02	0.01	0.01	0.01	0.02	0.02
DD	NOP2	0.2478	0.08	0.07	0.08	0.09	0.08	0.08	0.08	0.08	0.06	0.09	0.08	0.08	0.07	0.08	0.07	0.09	0.09	0.08	0.07	0.08	0.07	0.08	0.08	0.09	0.08	0.08	0.08	0.1	0.08	0.07	0.06	0.09	0.08	0.08	0.08	0.07	0.07	0.08	0.08	0.08	0.09	0.07	0.08	0.06	0.08	0.08	0.08	0.08	0.07	0.08	0.08	0.08	0.07	0.07	0.07	0.09	0.07	0.08	0.08	0.08	0.09	0.08	0.08	0.07	0.08	0.08	0.07	0.08	0.08	0.07	0.08	0.07	0.08	0.08	0.08	0.05	0.07	0.08	0.07	0.08	0.08	0.08	0.08	0.07	0.08	0.07	0.09	0.09	0.09	0.08	0.08	0.08	0.08	0.08	0.08	0.08	0.07	0.08	0.08	0.07	0.07	0.08	0.07	0.07	0.08	0.07	0.09	0.08	0.08	0.08	0.08	0.08	0.07	0.07	0.09	0.09	0.09	0.08	0.09	0.08	0.08	0.09	0.08	0.07	0.08	0.08	0.07	0.08	0.08	0.08	0.07	0.2	0.07	0.08	0.09	0.06	0.07	0.07	0.08	0.07	0.17	0.08	0.1	0.08	0.08	0.08	0.08	0.08	0.07	0.07	0.16	0.08	0.08	0.08	0.08	0.17	0.09	0.09	0.09	0.09	0.08	0.08	0.07	0.07	0.06	0.07	0.08	0.14	0.08	0.08	0.08	0.08	0.18	0.08	0.07	0.08	0.07	0.09	0.09	0.07	0.07	0.08	0.08	0.07	0.07	0.06	0.08	0.08	0.07	0.08	0.08	0.07	0.08	0.08	0.08	0.08	0.07	0.09	0.08	0.07	0.08	0.08	0.25	0.08	0.08	0.21	0.08	0.08	0.08	0.06	0.06	0.08	0.08	0.09	0.09	0.09	0.09	0.08	0.08	0.08	0.08	0.08	0.08	0.08	0.08	0.06	0.09	0.08	0.09	0.08	0.07	0.06	0.07	0.07	0.07	0.07	0.09	0.08	0.08	0.08	0.19	0.05	0.06	0.07	0.08	0.07	0.08	0.08	0.08	0.07	0.07	0.07	0.08	0.08	0.09	0.08	0.09	0.08	0.08	0.07	0.08	0.08	0.09	0.09	0.08	0.08	0.08	0.22	0.08	0.08	0.08	0.08	0.09	0.09	0.08	0.08	0.09	0.2	0.08	0.08	0.09	0.08	0.08	0.07	0.08	0.09	0.05	0.07	0.06	0.08	0.08	0.08	0.08	0.08	0.08	0.07	0.08	0.08	0.09	0.08	0.08	0.07	0.07	0.07	0.07	0.08	0.08	0.07	0.08	0.08	0.08	0.08	0.07	0.09	0.07	0.08	0.08	0.08	0.08	0.08	0.08	0.08	0.08	0.08	0.08	0.08	0.08	0.09	0.09	0.08	0.06	0.07	0.07	0.06	0.07	0.07	0.08	0.09	0.15	0.18	0.21	0.09	0.07	0.06	0.08	0.07	0.08	0.08	0.07	0.07	0.07	0.08	0.07	0.08	0.08	0.08	0.06	0.06	0.09	0.07	0.09	0.07	0.07	0.07	0.09	0.09	0.08	0.08	0.08	0.08	0.08	0.06	0.08	0.08	0.09	0.08	0.08	0.08	0.08	0.17	0.08	0.08	0.07	0.07	0.09	0.07	0.08	0.08	0.07	0.09	0.08	0.09	0.08	0.09	0.08	0.09	0.08	0.08	0.08	0.12	0.13	0.15	0.06	0.08	0.07	0.07	0.09	0.07	0.08	0.07	0.08	0.07	0.07	0.08	0.12	0.08	0.06	0.08	0.07	0.08	0.08	0.07	0.18	0.07	0.08	0.07	0.09	0.08	0.06	0.07	0.07	0.07	0.08	0.08	0.07	0.08	0.08	0.07	0.07	0.08	0.07	0.09	0.08	0.09	0.08	0.08	0.2	0.08	0.07	0.08	0.08	0.09	0.09	0.08	0.08	0.07	0.1	0.14	0.06	0.15	0.06	0.08	0.09	0.08	0.08	0.08	0.08	0.09	0.08	0.07	0.07	0.08	0.07	0.08	0.1	0.09	0.07	0.07	0.1	0.08	0.08	0.07	0.08	0.07	0.08	0.09	0.07	0.08	0.08	0.07	0.07	0.08	0.08	0.08	0.08	0.07	0.08	0.07	0.09	0.08	0.08	0.08	0.08	0.07	0.08	0.08	0.07	0.06	0.08	0.08	0.07	0.06	0.07	0.07	0.08	0.08	0.08	0.07	0.08	0.09	0.09	0.07	0.08	0.09	0.09	0.06	0.08	0.08	0.08	0.09	0.08	0.07	0.08	0.08	0.07	0.09	0.08	0.08	0.08	0.08	0.08	0.07	0.16	0.08	0.08	0.09	0.08	0.08	0.08	0.07	0.15	0.08	0.07	0.08	0.06	0.07	0.08	0.2	0.09	0.08	0.08	0.07	0.09	0.06	0.05	0.08	0.09	0.08	0.05	0.08	0.06	0.05	0.05	0.09	0.08	0.08	0.07	0.08	0.08	0.08	0.08	0.09	0.07	0.07	0.08	0.07	0.08	0.09	0.08	0.09	0.08	0.08	0.07	0.08	0.08	0.07	0.09	0.08	0.07	0.08	0.08	0.09	0.08	0.08	0.08	0.08	0.07	0.08	0.09	0.08	0.09	0.08	0.08	0.08	0.08	0.08	0.09	0.07	0.08	0.08	0.09	0.08	0.08	0.08	0.08	0.08	0.09	0.09	0.09	0.08	0.08	0.08	0.08	0.08	0.09	0.09	0.08	0.09	0.08	0.08	0.07	0.09	0.1	0.08	0.08	0.08	0.09	0.08	0.07	0.09	0.07	0.09	0.08	0.09	0.08	0.09	0.09	0.08	0.08	0.07	0.08	0.08	0.08	0.07	0.08	0.08	0.08	0.07	0.07	0.07	0.07	0.08	0.08	0.08	0.08	0.07	0.06	0.08	0.21	0.09	0.07	0.05	0.05	0.05	0.07	0.07
DD	COG7	0.2455	0.07	0.06	0.07	0.07	0.07	0.07	0.06	0.07	0.06	0.07	0.07	0.06	0.07	0.07	0.07	0.06	0.06	0.06	0.07	0.06	0.06	0.07	0.07	0.07	0.06	0.07	0.07	0.07	0.07	0.07	0.05	0.06	0.07	0.06	0.06	0.06	0.06	0.07	0.07	0.07	0.07	0.07	0.06	0.06	0.06	0.07	0.07	0.07	0.06	0.07	0.06	0.06	0.06	0.07	0.06	0.07	0.07	0.07	0.07	0.07	0.07	0.07	0.06	0.07	0.07	0.07	0.06	0.06	0.06	0.07	0.07	0.06	0.07	0.06	0.07	0.05	0.06	0.07	0.07	0.06	0.07	0.07	0.07	0.07	0.07	0.06	0.07	0.07	0.06	0.07	0.06	0.06	0.07	0.06	0.06	0.07	0.06	0.07	0.07	0.06	0.06	0.07	0.07	0.06	0.06	0.06	0.06	0.06	0.06	0.06	0.07	0.07	0.06	0.05	0.07	0.06	0.07	0.07	0.08	0.06	0.07	0.08	0.07	0.06	0.07	0.06	0.07	0.07	0.06	0.07	0.07	0.05	0.05	0.06	0.07	0.06	0.06	0.06	0.06	0.06	0.07	0.07	0.07	0.06	0.06	0.07	0.06	0.07	0.07	0.06	0.06	0.07	0.07	0.07	0.07	0.05	0.07	0.07	0.07	0.07	0.07	0.07	0.06	0.05	0.04	0.06	0.07	0.07	0.07	0.11	0.07	0.07	0.05	0.07	0.07	0.07	0.07	0.06	0.07	0.06	0.06	0.06	0.07	0.07	0.06	0.05	0.07	0.07	0.06	0.07	0.07	0.07	0.06	0.07	0.07	0.07	0.07	0.07	0.07	0.06	0.06	0.06	0.07	0.08	0.06	0.07	0.07	0.07	0.07	0.14	0.16	0.07	0.07	0.08	0.07	0.07	0.06	0.06	0.07	0.06	0.07	0.08	0.07	0.07	0.07	0.06	0.07	0.06	0.07	0.06	0.06	0.05	0.06	0.05	0.06	0.06	0.07	0.06	0.06	0.07	0.05	0.18	0.05	0.06	0.06	0.06	0.06	0.17	0.07	0.06	0.06	0.06	0.07	0.07	0.07	0.06	0.07	0.07	0.07	0.06	0.07	0.07	0.06	0.07	0.05	0.07	0.07	0.05	0.07	0.07	0.07	0.07	0.07	0.07	0.07	0.06	0.07	0.07	0.07	0.07	0.07	0.07	0.07	0.05	0.07	0.07	0.05	0.06	0.05	0.07	0.07	0.07	0.07	0.06	0.06	0.06	0.07	0.06	0.07	0.07	0.06	0.07	0.06	0.07	0.06	0.07	0.06	0.06	0.07	0.06	0.07	0.07	0.06	0.07	0.06	0.06	0.07	0.07	0.07	0.07	0.08	0.07	0.07	0.08	0.07	0.07	0.07	0.07	0.07	0.06	0.04	0.06	0.06	0.04	0.06	0.06	0.06	0.21	0.05	0.05	0.07	0.07	0.05	0.05	0.06	0.07	0.07	0.07	0.06	0.14	0.07	0.07	0.07	0.07	0.06	0.07	0.16	0.05	0.06	0.07	0.07	0.06	0.07	0.06	0.08	0.07	0.07	0.07	0.06	0.06	0.07	0.06	0.11	0.07	0.06	0.06	0.07	0.07	0.07	0.07	0.06	0.07	0.06	0.07	0.07	0.07	0.07	0.07	0.06	0.07	0.06	0.07	0.07	0.07	0.07	0.07	0.06	0.07	0.06	0.05	0.06	0.05	0.14	0.06	0.07	0.1	0.07	0.06	0.07	0.06	0.07	0.07	0.06	0.06	0.07	0.07	0.13	0.1	0.05	0.07	0.07	0.06	0.05	0.06	0.07	0.07	0.06	0.07	0.05	0.07	0.07	0.06	0.07	0.07	0.07	0.07	0.06	0.06	0.06	0.06	0.06	0.06	0.06	0.07	0.07	0.07	0.05	0.06	0.07	0.07	0.06	0.07	0.07	0.15	0.06	0.06	0.07	0.06	0.05	0.06	0.05	0.07	0.07	0.07	0.06	0.07	0.07	0.07	0.07	0.06	0.06	0.06	0.06	0.07	0.07	0.07	0.05	0.06	0.08	0.07	0.07	0.07	0.07	0.05	0.07	0.06	0.06	0.07	0.06	0.07	0.07	0.06	0.07	0.06	0.07	0.06	0.06	0.07	0.07	0.07	0.07	0.07	0.07	0.06	0.07	0.07	0.07	0.05	0.06	0.06	0.07	0.05	0.06	0.06	0.06	0.07	0.07	0.1	0.07	0.07	0.06	0.07	0.07	0.07	0.07	0.15	0.06	0.06	0.06	0.07	0.07	0.06	0.07	0.07	0.07	0.07	0.07	0.06	0.07	0.06	0.06	0.09	0.06	0.07	0.07	0.07	0.07	0.07	0.06	0.06	0.06	0.07	0.07	0.06	0.05	0.06	0.07	0.05	0.07	0.06	0.07	0.07	0.07	0.05	0.12	0.07	0.08	0.07	0.04	0.06	0.05	0.04	0.25	0.07	0.07	0.07	0.07	0.06	0.07	0.07	0.06	0.06	0.06	0.07	0.06	0.07	0.07	0.06	0.06	0.07	0.06	0.06	0.06	0.07	0.07	0.07	0.07	0.06	0.07	0.07	0.06	0.07	0.07	0.06	0.07	0.07	0.07	0.07	0.07	0.07	0.07	0.07	0.07	0.06	0.07	0.07	0.06	0.06	0.07	0.07	0.07	0.07	0.07	0.07	0.06	0.06	0.07	0.07	0.07	0.07	0.07	0.07	0.07	0.07	0.07	0.06	0.07	0.07	0.07	0.07	0.07	0.07	0.07	0.06	0.07	0.07	0.06	0.06	0.07	0.07	0.06	0.06	0.07	0.07	0.07	0.06	0.07	0.07	0.06	0.07	0.07	0.07	0.07	0.07	0.07	0.07	0.07	0.07	0.07	0.07	0.07	0.06	0.06	0.07	0.07	0.05	0.18	0.06	0.05	0.06	0.05	0.03	0.04	0.15	0.06	0.06
DD	SULT6B1	0.2451	0.23	0.23	0.22	0.23	0.22	0.23	0.21	0.22	0.2	0.22	0.23	0.21	0.23	0.23	0.24	0.2	0.22	0.22	0.23	0.22	0.22	0.23	0.23	0.21	0.22	0.22	0.22	0.22	0.23	0.24	0.18	0.21	0.22	0.22	0.21	0.22	0.22	0.23	0.22	0.22	0.22	0.23	0.21	0.22	0.21	0.22	0.23	0.22	0.22	0.22	0.21	0.22	0.22	0.24	0.21	0.22	0.23	0.23	0.23	0.23	0.23	0.23	0.21	0.23	0.23	0.23	0.22	0.21	0.21	0.22	0.22	0.21	0.21	0.22	0.21	0.19	0.22	0.22	0.23	0.22	0.22	0.22	0.23	0.23	0.22	0.22	0.23	0.23	0.22	0.23	0.21	0.22	0.23	0.19	0.19	0.23	0.22	0.23	0.22	0.21	0.21	0.22	0.22	0.21	0.21	0.22	0.21	0.22	0.22	0.21	0.21	0.22	0.21	0.19	0.23	0.21	0.22	0.23	0.24	0.22	0.23	0.24	0.23	0.22	0.23	0.21	0.23	0.22	0.22	0.23	0.22	0.17	0.16	0.22	0.23	0.2	0.22	0.2	0.21	0.22	0.23	0.23	0.23	0.22	0.22	0.23	0.2	0.22	0.24	0.21	0.21	0.23	0.22	0.23	0.23	0.17	0.22	0.22	0.23	0.22	0.22	0.22	0.22	0.17	0.15	0.2	0.22	0.23	0.23	0.22	0.22	0.22	0.18	0.23	0.23	0.24	0.23	0.2	0.22	0.22	0.21	0.22	0.22	0.22	0.22	0.17	0.23	0.23	0.19	0.22	0.23	0.22	0.22	0.23	0.23	0.23	0.24	0.23	0.22	0.22	0.22	0.21	0.22	0.25	0.2	0.21	0.22	0.23	0.23	0.18	0.18	0.22	0.23	0.23	0.23	0.23	0.22	0.22	0.22	0.22	0.23	0.24	0.23	0.22	0.23	0.21	0.22	0.21	0.23	0.21	0.23	0.15	0.2	0.19	0.2	0.2	0.22	0.22	0.22	0.23	0.16	0.15	0.16	0.21	0.2	0.21	0.19	0.23	0.23	0.21	0.2	0.21	0.23	0.23	0.23	0.22	0.22	0.23	0.23	0.23	0.23	0.23	0.21	0.22	0.17	0.23	0.23	0.17	0.22	0.23	0.23	0.23	0.21	0.23	0.23	0.22	0.23	0.24	0.22	0.23	0.23	0.23	0.23	0.18	0.23	0.23	0.17	0.21	0.17	0.23	0.22	0.23	0.22	0.22	0.21	0.22	0.22	0.21	0.22	0.23	0.22	0.24	0.22	0.23	0.22	0.23	0.21	0.21	0.22	0.22	0.23	0.22	0.23	0.22	0.2	0.21	0.23	0.23	0.23	0.23	0.24	0.23	0.23	0.24	0.23	0.24	0.22	0.22	0.22	0.21	0.15	0.2	0.2	0.15	0.21	0.22	0.21	0.22	0.19	0.18	0.23	0.23	0.18	0.18	0.21	0.23	0.23	0.23	0.22	0.17	0.23	0.22	0.24	0.24	0.22	0.24	0.17	0.18	0.22	0.23	0.22	0.22	0.24	0.22	0.24	0.23	0.24	0.22	0.22	0.22	0.23	0.22	0.21	0.22	0.21	0.22	0.22	0.22	0.24	0.21	0.21	0.24	0.23	0.23	0.22	0.24	0.24	0.22	0.23	0.22	0.22	0.22	0.22	0.23	0.23	0.22	0.22	0.23	0.2	0.19	0.2	0.19	0.19	0.22	0.23	0.22	0.23	0.22	0.22	0.21	0.23	0.24	0.22	0.21	0.23	0.23	0.16	0.21	0.17	0.23	0.23	0.22	0.18	0.21	0.22	0.23	0.21	0.22	0.19	0.23	0.23	0.22	0.22	0.22	0.24	0.23	0.22	0.2	0.21	0.22	0.2	0.2	0.2	0.22	0.23	0.23	0.16	0.21	0.23	0.23	0.21	0.22	0.21	0.22	0.21	0.21	0.21	0.2	0.18	0.2	0.19	0.22	0.22	0.23	0.22	0.22	0.22	0.23	0.22	0.22	0.21	0.22	0.21	0.23	0.23	0.22	0.17	0.22	0.24	0.22	0.23	0.22	0.23	0.17	0.22	0.22	0.2	0.23	0.21	0.23	0.23	0.22	0.22	0.21	0.22	0.22	0.21	0.23	0.22	0.23	0.22	0.22	0.23	0.23	0.23	0.22	0.23	0.16	0.2	0.2	0.22	0.16	0.2	0.2	0.21	0.23	0.23	0.21	0.22	0.21	0.21	0.23	0.23	0.23	0.23	0.15	0.22	0.21	0.21	0.23	0.23	0.22	0.22	0.22	0.23	0.22	0.22	0.21	0.23	0.22	0.21	0.22	0.2	0.23	0.23	0.23	0.23	0.23	0.22	0.22	0.19	0.23	0.23	0.22	0.16	0.22	0.23	0.17	0.23	0.21	0.23	0.23	0.22	0.18	0.17	0.23	0.24	0.22	0.15	0.2	0.16	0.16	0.15	0.23	0.23	0.23	0.24	0.22	0.23	0.24	0.22	0.21	0.22	0.23	0.21	0.24	0.22	0.21	0.22	0.22	0.21	0.22	0.22	0.23	0.22	0.23	0.23	0.22	0.24	0.22	0.22	0.22	0.23	0.21	0.22	0.23	0.23	0.23	0.22	0.23	0.22	0.23	0.23	0.2	0.23	0.24	0.19	0.22	0.23	0.24	0.23	0.22	0.22	0.22	0.21	0.22	0.22	0.23	0.23	0.23	0.22	0.23	0.23	0.23	0.23	0.2	0.24	0.22	0.23	0.22	0.23	0.23	0.23	0.22	0.22	0.22	0.21	0.21	0.23	0.21	0.23	0.2	0.23	0.22	0.22	0.21	0.22	0.23	0.22	0.23	0.23	0.24	0.23	0.23	0.23	0.22	0.23	0.23	0.24	0.22	0.23	0.21	0.22	0.23	0.23	0.19	0.18	0.17	0.16	0.22	0.19	0.12	0.15	0.15	0.22	0.22
DD	PUM1	0.2443	0.04	0.04	0.04	0.05	0.04	0.04	0.04	0.04	0.03	0.04	0.04	0.15	0.04	0.04	0.04	0.05	0.04	0.04	0.04	0.04	0.04	0.04	0.04	0.05	0.04	0.04	0.04	0.05	0.04	0.04	0.17	0.04	0.04	0.19	0.04	0.04	0.03	0.04	0.04	0.04	0.05	0.04	0.04	0.03	0.04	0.04	0.04	0.04	0.04	0.04	0.04	0.04	0.03	0.03	0.03	0.05	0.04	0.04	0.04	0.04	0.05	0.04	0.04	0.04	0.04	0.04	0.04	0.04	0.04	0.04	0.17	0.16	0.04	0.04	0.04	0.16	0.03	0.04	0.04	0.04	0.04	0.04	0.04	0.04	0.04	0.04	0.12	0.04	0.04	0.04	0.04	0.04	0.13	0.04	0.07	0.04	0.04	0.04	0.04	0.04	0.04	0.04	0.04	0.04	0.04	0.03	0.05	0.04	0.04	0.04	0.04	0.04	0.04	0.04	0.05	0.04	0.05	0.04	0.05	0.04	0.04	0.05	0.04	0.03	0.04	0.04	0.04	0.04	0.04	0.04	0.04	0.11	0.03	0.04	0.04	0.03	0.04	0.04	0.04	0.03	0.09	0.04	0.05	0.04	0.04	0.04	0.04	0.04	0.04	0.03	0.04	0.04	0.04	0.04	0.04	0.03	0.05	0.04	0.05	0.05	0.04	0.04	0.04	0.04	0.03	0.03	0.04	0.04	0.04	0.04	0.04	0.04	0.03	0.04	0.04	0.04	0.03	0.05	0.05	0.04	0.04	0.04	0.04	0.04	0.04	0.03	0.04	0.04	0.04	0.04	0.04	0.04	0.04	0.04	0.04	0.04	0.04	0.05	0.04	0.04	0.04	0.04	0.04	0.04	0.04	0.05	0.04	0.04	0.04	0.03	0.03	0.04	0.04	0.05	0.05	0.05	0.05	0.04	0.04	0.04	0.04	0.04	0.04	0.04	0.04	0.03	0.05	0.04	0.05	0.04	0.03	0.12	0.04	0.04	0.03	0.04	0.05	0.04	0.04	0.04	0.03	0.11	0.13	0.03	0.04	0.04	0.04	0.11	0.04	0.03	0.04	0.04	0.04	0.04	0.05	0.04	0.05	0.04	0.04	0.04	0.04	0.04	0.05	0.05	0.1	0.09	0.04	0.03	0.04	0.04	0.04	0.04	0.05	0.05	0.04	0.04	0.05	0.04	0.04	0.04	0.05	0.04	0.04	0.03	0.04	0.05	0.03	0.04	0.03	0.04	0.04	0.04	0.04	0.04	0.04	0.04	0.04	0.04	0.05	0.04	0.04	0.04	0.04	0.04	0.04	0.04	0.04	0.04	0.04	0.04	0.04	0.04	0.03	0.05	0.04	0.04	0.04	0.04	0.04	0.04	0.04	0.04	0.04	0.04	0.04	0.04	0.04	0.05	0.05	0.04	0.1	0.04	0.04	0.12	0.04	0.03	0.04	0.05	0.03	0.03	0.04	0.04	0.03	0.03	0.04	0.04	0.04	0.04	0.04	0.04	0.04	0.04	0.04	0.04	0.04	0.04	0.03	0.03	0.04	0.04	0.05	0.04	0.03	0.04	0.05	0.05	0.04	0.04	0.04	0.04	0.04	0.03	0.04	0.04	0.05	0.04	0.04	0.04	0.04	0.05	0.04	0.04	0.04	0.04	0.05	0.04	0.04	0.04	0.03	0.05	0.04	0.05	0.04	0.05	0.04	0.04	0.04	0.04	0.04	0.03	0.04	0.03	0.03	0.04	0.04	0.04	0.05	0.04	0.04	0.03	0.04	0.04	0.04	0.04	0.04	0.04	0.03	0.04	0.03	0.04	0.04	0.04	0.03	0.04	0.04	0.04	0.05	0.04	0.03	0.04	0.04	0.04	0.04	0.04	0.04	0.04	0.04	0.03	0.04	0.04	0.04	0.05	0.04	0.05	0.04	0.04	0.04	0.04	0.04	0.04	0.04	0.05	0.05	0.09	0.04	0.04	0.05	0.04	0.03	0.03	0.03	0.04	0.04	0.04	0.04	0.04	0.04	0.04	0.04	0.03	0.04	0.04	0.04	0.04	0.05	0.05	0.04	0.04	0.05	0.04	0.04	0.04	0.04	0.04	0.04	0.05	0.03	0.04	0.04	0.04	0.04	0.04	0.04	0.04	0.04	0.04	0.04	0.04	0.05	0.04	0.04	0.04	0.04	0.03	0.04	0.04	0.03	0.03	0.04	0.04	0.04	0.03	0.04	0.04	0.04	0.04	0.04	0.06	0.04	0.05	0.05	0.04	0.04	0.05	0.05	0.12	0.04	0.04	0.04	0.05	0.04	0.04	0.04	0.04	0.04	0.05	0.11	0.04	0.04	0.04	0.04	0.04	0.04	0.04	0.04	0.05	0.04	0.04	0.04	0.04	0.08	0.04	0.03	0.04	0.11	0.03	0.04	0.03	0.05	0.04	0.04	0.04	0.05	0.03	0.03	0.04	0.05	0.04	0.12	0.04	0.03	0.02	0.02	0.05	0.04	0.04	0.04	0.04	0.04	0.04	0.04	0.04	0.07	0.04	0.15	0.04	0.04	0.05	0.04	0.04	0.04	0.04	0.04	0.04	0.04	0.03	0.05	0.04	0.04	0.04	0.04	0.05	0.04	0.04	0.04	0.04	0.04	0.04	0.05	0.04	0.05	0.04	0.04	0.04	0.04	0.04	0.05	0.04	0.04	0.04	0.04	0.04	0.04	0.04	0.04	0.04	0.04	0.05	0.05	0.04	0.04	0.04	0.04	0.04	0.05	0.05	0.04	0.05	0.04	0.04	0.04	0.04	0.05	0.04	0.04	0.04	0.05	0.04	0.04	0.05	0.03	0.05	0.04	0.05	0.04	0.04	0.05	0.04	0.04	0.04	0.04	0.04	0.04	0.04	0.04	0.04	0.04	0.04	0.04	0.04	0.04	0.04	0.04	0.04	0.04	0.08	0.11	0.24	0.03	0.04	0.03	0.15	0.1	0.1	0.03	0.03
DD	SPIRE1	0.2433	0.05	0.05	0.06	0.06	0.06	0.06	0.05	0.06	0.05	0.06	0.06	0.05	0.06	0.06	0.06	0.05	0.05	0.05	0.05	0.05	0.05	0.06	0.06	0.06	0.05	0.06	0.06	0.06	0.06	0.06	0.04	0.05	0.06	0.05	0.05	0.05	0.05	0.06	0.06	0.06	0.06	0.05	0.05	0.05	0.05	0.06	0.06	0.05	0.05	0.06	0.05	0.05	0.05	0.06	0.05	0.22	0.06	0.06	0.06	0.06	0.06	0.06	0.05	0.06	0.06	0.06	0.05	0.05	0.05	0.06	0.06	0.05	0.06	0.05	0.06	0.24	0.05	0.06	0.06	0.06	0.06	0.06	0.06	0.06	0.06	0.05	0.06	0.06	0.05	0.06	0.05	0.06	0.06	0.05	0.05	0.06	0.05	0.06	0.09	0.05	0.05	0.06	0.06	0.05	0.05	0.05	0.05	0.05	0.06	0.05	0.06	0.06	0.05	0.05	0.06	0.05	0.06	0.06	0.06	0.05	0.06	0.06	0.06	0.05	0.06	0.05	0.06	0.06	0.05	0.06	0.05	0.04	0.04	0.05	0.06	0.05	0.05	0.05	0.05	0.05	0.06	0.06	0.06	0.05	0.05	0.06	0.05	0.06	0.06	0.05	0.05	0.06	0.06	0.06	0.06	0.04	0.06	0.06	0.06	0.06	0.06	0.06	0.05	0.05	0.04	0.05	0.06	0.06	0.06	0.05	0.06	0.06	0.05	0.06	0.06	0.06	0.05	0.15	0.1	0.09	0.05	0.05	0.06	0.06	0.05	0.04	0.06	0.06	0.05	0.06	0.06	0.05	0.05	0.06	0.06	0.06	0.06	0.06	0.06	0.05	0.05	0.05	0.06	0.07	0.05	0.06	0.06	0.06	0.06	0.04	0.04	0.06	0.06	0.06	0.06	0.06	0.06	0.05	0.06	0.05	0.06	0.06	0.06	0.06	0.06	0.05	0.06	0.05	0.06	0.05	0.05	0.04	0.05	0.05	0.05	0.05	0.06	0.05	0.05	0.06	0.04	0.04	0.04	0.05	0.05	0.05	0.05	0.06	0.06	0.05	0.05	0.05	0.06	0.06	0.06	0.05	0.06	0.06	0.06	0.05	0.06	0.06	0.06	0.06	0.11	0.06	0.06	0.04	0.06	0.06	0.06	0.06	0.06	0.06	0.06	0.05	0.06	0.06	0.06	0.06	0.06	0.06	0.06	0.05	0.06	0.06	0.04	0.05	0.04	0.06	0.06	0.06	0.06	0.05	0.05	0.05	0.06	0.05	0.1	0.06	0.05	0.06	0.05	0.06	0.05	0.06	0.05	0.05	0.06	0.05	0.06	0.06	0.05	0.06	0.05	0.05	0.06	0.06	0.06	0.06	0.06	0.06	0.06	0.06	0.06	0.06	0.06	0.06	0.06	0.05	0.04	0.05	0.05	0.04	0.05	0.05	0.05	0.06	0.04	0.04	0.06	0.06	0.04	0.04	0.05	0.06	0.06	0.06	0.05	0.04	0.05	0.06	0.06	0.06	0.06	0.06	0.04	0.04	0.05	0.05	0.06	0.05	0.06	0.05	0.07	0.06	0.06	0.06	0.05	0.05	0.06	0.05	0.06	0.06	0.06	0.05	0.06	0.06	0.06	0.06	0.05	0.06	0.05	0.06	0.06	0.06	0.06	0.06	0.05	0.06	0.05	0.06	0.05	0.06	0.06	0.06	0.05	0.06	0.05	0.09	0.1	0.04	0.05	0.05	0.05	0.05	0.06	0.05	0.06	0.05	0.06	0.06	0.12	0.05	0.09	0.06	0.04	0.05	0.04	0.06	0.06	0.05	0.04	0.05	0.06	0.06	0.05	0.06	0.04	0.06	0.06	0.05	0.06	0.06	0.06	0.06	0.05	0.05	0.05	0.05	0.05	0.06	0.05	0.06	0.06	0.06	0.04	0.05	0.06	0.06	0.05	0.06	0.06	0.13	0.05	0.05	0.06	0.05	0.04	0.05	0.04	0.06	0.06	0.06	0.05	0.06	0.06	0.06	0.06	0.05	0.05	0.05	0.05	0.06	0.06	0.06	0.04	0.05	0.07	0.06	0.06	0.06	0.06	0.04	0.06	0.06	0.05	0.06	0.05	0.06	0.06	0.05	0.06	0.05	0.06	0.05	0.05	0.05	0.06	0.06	0.06	0.06	0.06	0.05	0.06	0.06	0.06	0.04	0.05	0.05	0.06	0.04	0.05	0.05	0.05	0.06	0.13	0.08	0.06	0.06	0.05	0.06	0.06	0.06	0.06	0.04	0.05	0.05	0.05	0.06	0.06	0.05	0.06	0.06	0.05	0.06	0.06	0.05	0.06	0.05	0.05	0.05	0.05	0.06	0.06	0.06	0.06	0.06	0.05	0.05	0.11	0.06	0.05	0.05	0.04	0.05	0.06	0.04	0.06	0.05	0.06	0.06	0.06	0.04	0.04	0.06	0.06	0.06	0.04	0.05	0.04	0.04	0.03	0.06	0.06	0.06	0.06	0.05	0.06	0.06	0.05	0.05	0.05	0.06	0.05	0.06	0.06	0.06	0.05	0.17	0.05	0.05	0.05	0.06	0.06	0.05	0.06	0.05	0.06	0.06	0.05	0.06	0.06	0.05	0.06	0.06	0.05	0.06	0.06	0.06	0.06	0.06	0.06	0.05	0.06	0.06	0.05	0.05	0.06	0.06	0.06	0.06	0.06	0.06	0.05	0.05	0.06	0.06	0.06	0.06	0.06	0.06	0.06	0.06	0.06	0.05	0.06	0.06	0.06	0.05	0.06	0.06	0.06	0.05	0.06	0.06	0.05	0.05	0.05	0.06	0.05	0.06	0.06	0.06	0.06	0.06	0.06	0.06	0.05	0.06	0.06	0.06	0.06	0.06	0.06	0.06	0.06	0.06	0.06	0.06	0.06	0.05	0.05	0.06	0.06	0.05	0.15	0.05	0.04	0.06	0.05	0.03	0.14	0.13	0.05	0.09
DD	ALLC	0.242	0.12	0.12	0.12	0.13	0.12	0.13	0.11	0.12	0.11	0.13	0.13	0.12	0.13	0.13	0.13	0.11	0.12	0.12	0.12	0.12	0.12	0.13	0.13	0.12	0.12	0.13	0.12	0.13	0.13	0.13	0.1	0.12	0.12	0.12	0.11	0.12	0.12	0.13	0.12	0.12	0.12	0.12	0.12	0.12	0.12	0.12	0.13	0.12	0.12	0.12	0.12	0.12	0.12	0.13	0.11	0.12	0.13	0.13	0.13	0.13	0.13	0.13	0.12	0.13	0.13	0.13	0.12	0.12	0.11	0.12	0.12	0.12	0.12	0.12	0.12	0.1	0.12	0.12	0.13	0.12	0.12	0.13	0.13	0.13	0.12	0.12	0.13	0.13	0.12	0.13	0.11	0.12	0.13	0.11	0.11	0.13	0.12	0.13	0.13	0.11	0.12	0.12	0.12	0.12	0.12	0.12	0.12	0.12	0.12	0.12	0.12	0.12	0.12	0.1	0.13	0.12	0.12	0.13	0.14	0.12	0.13	0.14	0.12	0.12	0.13	0.11	0.13	0.12	0.12	0.13	0.12	0.09	0.09	0.12	0.13	0.11	0.12	0.11	0.12	0.12	0.13	0.13	0.13	0.12	0.12	0.13	0.11	0.13	0.13	0.12	0.12	0.13	0.12	0.13	0.13	0.09	0.13	0.12	0.13	0.13	0.13	0.13	0.12	0.1	0.08	0.11	0.12	0.13	0.13	0.12	0.13	0.12	0.1	0.13	0.13	0.13	0.12	0.12	0.13	0.12	0.12	0.12	0.12	0.12	0.12	0.09	0.13	0.13	0.11	0.12	0.13	0.12	0.12	0.13	0.13	0.13	0.13	0.13	0.12	0.12	0.12	0.12	0.13	0.14	0.11	0.12	0.12	0.13	0.13	0.1	0.1	0.13	0.12	0.13	0.13	0.13	0.12	0.12	0.12	0.12	0.13	0.14	0.13	0.13	0.13	0.11	0.12	0.12	0.13	0.12	0.12	0.09	0.11	0.11	0.11	0.11	0.13	0.12	0.12	0.13	0.09	0.08	0.09	0.11	0.11	0.11	0.11	0.12	0.13	0.12	0.11	0.12	0.13	0.13	0.13	0.12	0.12	0.13	0.13	0.12	0.13	0.13	0.12	0.13	0.1	0.13	0.13	0.1	0.12	0.13	0.13	0.13	0.12	0.13	0.13	0.12	0.13	0.14	0.12	0.13	0.13	0.13	0.13	0.1	0.13	0.13	0.09	0.11	0.1	0.13	0.13	0.13	0.12	0.12	0.12	0.12	0.12	0.12	0.13	0.13	0.12	0.13	0.12	0.13	0.12	0.13	0.11	0.12	0.13	0.12	0.13	0.12	0.12	0.13	0.11	0.12	0.13	0.13	0.13	0.12	0.14	0.13	0.13	0.14	0.13	0.13	0.13	0.13	0.12	0.12	0.08	0.11	0.11	0.08	0.12	0.12	0.11	0.13	0.1	0.1	0.13	0.13	0.1	0.1	0.12	0.12	0.13	0.13	0.12	0.09	0.12	0.12	0.13	0.14	0.12	0.14	0.09	0.1	0.12	0.12	0.12	0.12	0.13	0.12	0.14	0.13	0.14	0.13	0.12	0.12	0.13	0.12	0.12	0.12	0.12	0.12	0.12	0.12	0.13	0.12	0.11	0.13	0.12	0.13	0.12	0.13	0.13	0.12	0.12	0.13	0.12	0.12	0.12	0.13	0.13	0.12	0.12	0.13	0.11	0.1	0.11	0.1	0.1	0.12	0.12	0.12	0.13	0.12	0.13	0.12	0.13	0.13	0.12	0.12	0.13	0.13	0.09	0.12	0.1	0.13	0.13	0.12	0.1	0.12	0.12	0.13	0.12	0.12	0.1	0.13	0.13	0.12	0.12	0.13	0.13	0.13	0.12	0.11	0.11	0.12	0.11	0.12	0.11	0.12	0.13	0.13	0.24	0.12	0.13	0.13	0.12	0.12	0.12	0.12	0.12	0.12	0.12	0.11	0.1	0.11	0.1	0.12	0.13	0.13	0.12	0.12	0.13	0.13	0.12	0.12	0.11	0.12	0.12	0.13	0.13	0.12	0.1	0.12	0.14	0.12	0.13	0.12	0.13	0.09	0.12	0.12	0.11	0.13	0.12	0.13	0.13	0.12	0.12	0.12	0.12	0.12	0.12	0.12	0.12	0.13	0.12	0.12	0.13	0.12	0.13	0.12	0.13	0.09	0.11	0.11	0.12	0.09	0.11	0.11	0.12	0.13	0.13	0.11	0.12	0.12	0.12	0.13	0.13	0.13	0.13	0.08	0.12	0.12	0.12	0.13	0.13	0.12	0.13	0.12	0.13	0.12	0.12	0.12	0.13	0.12	0.12	0.12	0.11	0.13	0.13	0.13	0.13	0.13	0.12	0.12	0.1	0.13	0.12	0.12	0.09	0.12	0.13	0.1	0.13	0.12	0.13	0.13	0.13	0.1	0.09	0.13	0.14	0.12	0.08	0.11	0.09	0.08	0.08	0.13	0.13	0.13	0.13	0.12	0.13	0.13	0.12	0.12	0.12	0.13	0.12	0.13	0.12	0.12	0.12	0.12	0.12	0.12	0.12	0.13	0.12	0.13	0.13	0.12	0.13	0.12	0.12	0.13	0.12	0.12	0.12	0.13	0.12	0.13	0.13	0.13	0.13	0.13	0.13	0.12	0.13	0.13	0.11	0.12	0.13	0.13	0.13	0.12	0.12	0.12	0.12	0.12	0.12	0.13	0.13	0.13	0.13	0.13	0.12	0.12	0.13	0.12	0.13	0.13	0.13	0.12	0.13	0.13	0.13	0.12	0.12	0.12	0.12	0.12	0.13	0.12	0.12	0.12	0.13	0.12	0.12	0.12	0.13	0.13	0.12	0.13	0.13	0.13	0.13	0.13	0.13	0.12	0.13	0.13	0.13	0.12	0.13	0.12	0.12	0.13	0.13	0.1	0.1	0.1	0.09	0.12	0.1	0.06	0.08	0.08	0.12	0.12
DD	CPNE4	0.2408	0.08	0.07	0.08	0.08	0.08	0.08	0.07	0.08	0.19	0.08	0.08	0.07	0.08	0.08	0.08	0.07	0.08	0.07	0.08	0.07	0.07	0.08	0.08	0.08	0.07	0.08	0.08	0.08	0.08	0.08	0.06	0.08	0.08	0.07	0.07	0.07	0.07	0.08	0.08	0.08	0.08	0.07	0.07	0.07	0.07	0.08	0.08	0.08	0.07	0.08	0.07	0.08	0.07	0.08	0.07	0.08	0.08	0.08	0.08	0.08	0.08	0.08	0.07	0.08	0.08	0.08	0.07	0.07	0.07	0.15	0.08	0.07	0.07	0.07	0.08	0.06	0.07	0.08	0.08	0.08	0.08	0.08	0.08	0.08	0.08	0.07	0.08	0.08	0.08	0.08	0.07	0.08	0.08	0.07	0.11	0.08	0.07	0.08	0.08	0.07	0.07	0.08	0.07	0.07	0.07	0.07	0.07	0.08	0.08	0.07	0.08	0.08	0.07	0.06	0.08	0.07	0.08	0.08	0.08	0.07	0.08	0.09	0.08	0.07	0.08	0.07	0.08	0.08	0.07	0.08	0.07	0.06	0.06	0.08	0.08	0.07	0.07	0.07	0.07	0.07	0.08	0.08	0.08	0.07	0.07	0.08	0.07	0.08	0.08	0.07	0.07	0.08	0.08	0.08	0.08	0.06	0.08	0.08	0.08	0.08	0.08	0.08	0.07	0.06	0.05	0.07	0.08	0.08	0.08	0.07	0.08	0.08	0.06	0.08	0.08	0.08	0.07	0.07	0.08	0.07	0.07	0.07	0.08	0.07	0.07	0.06	0.08	0.08	0.06	0.08	0.08	0.07	0.07	0.08	0.08	0.08	0.08	0.08	0.08	0.07	0.07	0.07	0.08	0.09	0.07	0.08	0.08	0.08	0.08	0.06	0.06	0.08	0.08	0.08	0.08	0.08	0.08	0.08	0.08	0.07	0.08	0.08	0.08	0.08	0.08	0.07	0.08	0.07	0.08	0.07	0.07	0.05	0.07	0.07	0.07	0.07	0.08	0.07	0.07	0.08	0.06	0.05	0.05	0.07	0.07	0.07	0.07	0.08	0.08	0.07	0.07	0.07	0.08	0.08	0.08	0.07	0.08	0.08	0.08	0.07	0.08	0.08	0.08	0.08	0.06	0.08	0.08	0.06	0.08	0.08	0.08	0.08	0.08	0.08	0.08	0.07	0.08	0.08	0.08	0.08	0.08	0.08	0.08	0.06	0.08	0.08	0.05	0.07	0.06	0.08	0.08	0.08	0.08	0.07	0.07	0.07	0.08	0.07	0.08	0.08	0.07	0.08	0.07	0.08	0.07	0.08	0.07	0.07	0.08	0.07	0.08	0.08	0.07	0.08	0.07	0.07	0.08	0.08	0.08	0.08	0.08	0.08	0.08	0.08	0.08	0.08	0.08	0.08	0.08	0.07	0.05	0.07	0.07	0.05	0.07	0.07	0.07	0.08	0.06	0.06	0.08	0.08	0.06	0.06	0.07	0.08	0.08	0.08	0.07	0.06	0.07	0.08	0.08	0.08	0.08	0.08	0.06	0.06	0.08	0.07	0.08	0.07	0.08	0.07	0.09	0.08	0.08	0.08	0.08	0.07	0.08	0.07	0.08	0.08	0.08	0.07	0.08	0.08	0.08	0.08	0.07	0.08	0.07	0.08	0.08	0.08	0.08	0.08	0.07	0.08	0.07	0.08	0.07	0.08	0.08	0.08	0.07	0.08	0.07	0.06	0.07	0.06	0.06	0.07	0.08	0.07	0.08	0.07	0.08	0.07	0.08	0.08	0.07	0.07	0.08	0.08	0.06	0.07	0.06	0.08	0.08	0.07	0.06	0.07	0.08	0.08	0.07	0.08	0.06	0.08	0.08	0.07	0.08	0.08	0.08	0.08	0.07	0.07	0.07	0.07	0.07	0.07	0.07	0.08	0.08	0.08	0.06	0.07	0.08	0.08	0.07	0.08	0.08	0.07	0.07	0.07	0.08	0.07	0.06	0.07	0.06	0.08	0.08	0.08	0.07	0.08	0.08	0.08	0.08	0.07	0.07	0.07	0.07	0.08	0.08	0.08	0.06	0.07	0.09	0.08	0.08	0.08	0.08	0.06	0.08	0.08	0.07	0.08	0.07	0.08	0.08	0.07	0.08	0.07	0.08	0.07	0.07	0.07	0.08	0.08	0.08	0.08	0.08	0.07	0.08	0.08	0.08	0.06	0.07	0.07	0.07	0.05	0.07	0.07	0.07	0.08	0.08	0.07	0.08	0.08	0.07	0.08	0.08	0.08	0.08	0.05	0.07	0.07	0.07	0.08	0.08	0.07	0.08	0.08	0.08	0.08	0.08	0.07	0.08	0.07	0.07	0.07	0.07	0.08	0.08	0.08	0.08	0.08	0.07	0.07	0.06	0.08	0.07	0.07	0.05	0.07	0.08	0.06	0.08	0.07	0.08	0.08	0.08	0.06	0.05	0.08	0.09	0.08	0.05	0.07	0.06	0.05	0.05	0.08	0.08	0.08	0.08	0.08	0.08	0.08	0.07	0.07	0.07	0.08	0.07	0.08	0.08	0.08	0.08	0.08	0.07	0.07	0.07	0.21	0.08	0.07	0.08	0.07	0.08	0.08	0.07	0.08	0.08	0.07	0.08	0.08	0.07	0.24	0.08	0.08	0.08	0.08	0.08	0.07	0.08	0.08	0.07	0.07	0.08	0.08	0.08	0.08	0.08	0.08	0.07	0.07	0.08	0.08	0.08	0.08	0.08	0.08	0.08	0.08	0.08	0.07	0.08	0.08	0.08	0.08	0.08	0.08	0.08	0.07	0.08	0.08	0.08	0.07	0.08	0.08	0.07	0.07	0.08	0.08	0.08	0.08	0.08	0.08	0.07	0.08	0.08	0.08	0.08	0.08	0.08	0.08	0.08	0.08	0.08	0.07	0.08	0.07	0.07	0.08	0.08	0.15	0.06	0.06	0.06	0.08	0.06	0.04	0.18	0.17	0.07	0.07
DD	ATP6V1B1	0.2407	0.05	0.05	0.06	0.06	0.05	0.06	0.05	0.05	0.05	0.06	0.06	0.05	0.05	0.06	0.06	0.05	0.06	0.05	0.05	0.05	0.05	0.06	0.06	0.06	0.05	0.06	0.06	0.06	0.06	0.06	0.04	0.06	0.06	0.05	0.05	0.05	0.05	0.06	0.06	0.05	0.06	0.05	0.05	0.05	0.05	0.06	0.06	0.05	0.05	0.06	0.05	0.05	0.05	0.05	0.05	0.06	0.05	0.06	0.06	0.06	0.06	0.06	0.05	0.05	0.06	0.06	0.05	0.05	0.05	0.05	0.05	0.05	0.06	0.05	0.06	0.04	0.05	0.06	0.06	0.06	0.06	0.06	0.06	0.06	0.06	0.05	0.06	0.06	0.06	0.06	0.05	0.06	0.05	0.05	0.05	0.06	0.05	0.06	0.06	0.05	0.05	0.06	0.05	0.05	0.05	0.05	0.06	0.05	0.06	0.05	0.05	0.05	0.05	0.05	0.06	0.05	0.06	0.06	0.06	0.05	0.06	0.06	0.06	0.05	0.06	0.05	0.05	0.06	0.05	0.06	0.09	0.04	0.04	0.05	0.06	0.05	0.05	0.05	0.05	0.05	0.06	0.06	0.06	0.05	0.05	0.06	0.05	0.06	0.06	0.05	0.05	0.06	0.06	0.05	0.06	0.12	0.06	0.06	0.06	0.06	0.06	0.06	0.05	0.05	0.04	0.05	0.06	0.06	0.06	0.05	0.06	0.06	0.13	0.06	0.06	0.06	0.05	0.15	0.06	0.05	0.07	0.08	0.06	0.05	0.05	0.11	0.06	0.05	0.05	0.06	0.06	0.05	0.05	0.14	0.06	0.06	0.06	0.24	0.06	0.05	0.05	0.05	0.06	0.06	0.05	0.06	0.06	0.06	0.06	0.04	0.04	0.1	0.09	0.06	0.1	0.06	0.06	0.05	0.1	0.05	0.11	0.06	0.06	0.06	0.06	0.11	0.09	0.19	0.06	0.13	0.05	0.04	0.05	0.05	0.05	0.05	0.06	0.05	0.05	0.06	0.04	0.04	0.04	0.05	0.05	0.05	0.05	0.06	0.06	0.05	0.05	0.05	0.06	0.06	0.06	0.05	0.06	0.06	0.06	0.12	0.06	0.05	0.12	0.06	0.11	0.06	0.06	0.04	0.06	0.06	0.06	0.06	0.06	0.06	0.06	0.05	0.06	0.06	0.05	0.06	0.12	0.06	0.06	0.04	0.06	0.06	0.04	0.05	0.04	0.06	0.1	0.06	0.06	0.05	0.05	0.05	0.06	0.05	0.06	0.06	0.05	0.06	0.05	0.05	0.05	0.1	0.05	0.07	0.06	0.05	0.1	0.05	0.05	0.06	0.05	0.05	0.06	0.06	0.06	0.05	0.06	0.06	0.06	0.06	0.06	0.06	0.06	0.06	0.06	0.05	0.04	0.05	0.05	0.04	0.05	0.05	0.05	0.06	0.04	0.04	0.06	0.12	0.1	0.04	0.05	0.05	0.06	0.06	0.05	0.12	0.05	0.06	0.06	0.06	0.06	0.06	0.04	0.04	0.06	0.05	0.06	0.05	0.05	0.05	0.06	0.06	0.06	0.06	0.05	0.05	0.06	0.05	0.06	0.06	0.06	0.05	0.06	0.05	0.06	0.06	0.07	0.1	0.05	0.06	0.06	0.06	0.21	0.09	0.05	0.06	0.05	0.1	0.05	0.06	0.06	0.06	0.05	0.06	0.05	0.04	0.05	0.04	0.12	0.05	0.05	0.05	0.06	0.05	0.06	0.05	0.06	0.19	0.05	0.05	0.06	0.06	0.04	0.05	0.04	0.06	0.06	0.05	0.04	0.05	0.06	0.06	0.07	0.06	0.11	0.05	0.05	0.05	0.06	0.06	0.06	0.06	0.05	0.05	0.05	0.05	0.05	0.06	0.05	0.06	0.09	0.06	0.13	0.05	0.05	0.06	0.05	0.06	0.06	0.05	0.05	0.12	0.06	0.05	0.04	0.05	0.04	0.06	0.24	0.06	0.24	0.06	0.06	0.06	0.22	0.12	0.05	0.05	0.05	0.06	0.06	0.06	0.11	0.05	0.07	0.06	0.06	0.05	0.2	0.11	0.05	0.06	0.05	0.06	0.09	0.05	0.05	0.05	0.06	0.05	0.06	0.05	0.1	0.05	0.21	0.06	0.05	0.05	0.06	0.05	0.06	0.05	0.05	0.04	0.05	0.05	0.05	0.04	0.05	0.05	0.05	0.06	0.06	0.05	0.06	0.06	0.06	0.05	0.11	0.06	0.06	0.04	0.05	0.05	0.05	0.06	0.06	0.05	0.06	0.06	0.05	0.06	0.06	0.05	0.06	0.05	0.05	0.08	0.05	0.05	0.06	0.06	0.11	0.06	0.05	0.05	0.11	0.06	0.05	0.05	0.04	0.05	0.06	0.04	0.06	0.05	0.06	0.06	0.06	0.04	0.04	0.09	0.06	0.06	0.04	0.05	0.04	0.04	0.21	0.06	0.06	0.06	0.06	0.06	0.06	0.06	0.05	0.05	0.05	0.06	0.05	0.06	0.06	0.06	0.05	0.06	0.05	0.05	0.05	0.16	0.06	0.05	0.06	0.05	0.06	0.06	0.05	0.06	0.05	0.05	0.06	0.06	0.05	0.18	0.06	0.05	0.06	0.06	0.06	0.11	0.06	0.06	0.05	0.05	0.06	0.06	0.06	0.06	0.06	0.06	0.05	0.05	0.06	0.06	0.06	0.06	0.13	0.06	0.06	0.06	0.06	0.06	0.06	0.06	0.06	0.05	0.05	0.06	0.06	0.05	0.06	0.06	0.06	0.05	0.05	0.06	0.05	0.06	0.06	0.06	0.05	0.06	0.06	0.06	0.05	0.05	0.06	0.06	0.06	0.05	0.06	0.05	0.06	0.05	0.05	0.05	0.05	0.05	0.05	0.06	0.06	0.05	0.04	0.05	0.04	0.06	0.05	0.03	0.03	0.04	0.05	0.09
DD	SYBU	0.2396	0.05	0.05	0.05	0.06	0.05	0.05	0.05	0.05	0.04	0.05	0.05	0.05	0.05	0.05	0.05	0.05	0.05	0.05	0.05	0.05	0.05	0.06	0.05	0.05	0.05	0.05	0.05	0.06	0.05	0.05	0.04	0.05	0.05	0.05	0.05	0.05	0.05	0.24	0.05	0.05	0.05	0.05	0.05	0.04	0.05	0.05	0.05	0.05	0.05	0.05	0.05	0.05	0.05	0.05	0.05	0.05	0.05	0.05	0.05	0.05	0.06	0.05	0.05	0.05	0.05	0.05	0.05	0.05	0.05	0.05	0.05	0.05	0.05	0.05	0.05	0.04	0.05	0.05	0.05	0.05	0.05	0.05	0.05	0.11	0.05	0.05	0.05	0.05	0.05	0.05	0.05	0.05	0.05	0.05	0.05	0.05	0.05	0.06	0.05	0.05	0.05	0.05	0.05	0.05	0.05	0.05	0.05	0.05	0.05	0.05	0.05	0.05	0.05	0.04	0.06	0.05	0.05	0.05	0.06	0.05	0.06	0.06	0.05	0.05	0.06	0.05	0.05	0.05	0.05	0.05	0.05	0.04	0.04	0.05	0.05	0.04	0.05	0.05	0.05	0.05	0.06	0.05	0.06	0.05	0.05	0.05	0.05	0.05	0.05	0.05	0.05	0.05	0.05	0.05	0.05	0.04	0.05	0.05	0.06	0.06	0.05	0.06	0.05	0.04	0.04	0.05	0.05	0.05	0.05	0.05	0.05	0.05	0.04	0.05	0.05	0.05	0.05	0.05	0.05	0.05	0.05	0.05	0.05	0.05	0.05	0.04	0.05	0.05	0.04	0.05	0.05	0.05	0.05	0.05	0.05	0.05	0.05	0.06	0.05	0.05	0.05	0.05	0.05	0.06	0.05	0.05	0.05	0.05	0.05	0.04	0.04	0.05	0.05	0.06	0.06	0.06	0.05	0.05	0.05	0.05	0.06	0.06	0.05	0.05	0.05	0.05	0.05	0.05	0.06	0.05	0.05	0.04	0.05	0.04	0.04	0.05	0.05	0.05	0.05	0.06	0.04	0.03	0.04	0.05	0.05	0.05	0.05	0.05	0.05	0.05	0.05	0.05	0.05	0.05	0.06	0.05	0.05	0.05	0.05	0.05	0.05	0.05	0.05	0.06	0.04	0.05	0.05	0.04	0.05	0.05	0.06	0.05	0.05	0.06	0.06	0.05	0.06	0.06	0.05	0.05	0.06	0.05	0.05	0.04	0.05	0.06	0.04	0.05	0.04	0.05	0.05	0.05	0.05	0.05	0.05	0.05	0.05	0.05	0.05	0.05	0.05	0.05	0.05	0.05	0.05	0.05	0.05	0.05	0.05	0.05	0.05	0.05	0.05	0.05	0.05	0.05	0.05	0.05	0.05	0.05	0.06	0.05	0.05	0.06	0.05	0.06	0.05	0.05	0.05	0.05	0.03	0.05	0.05	0.04	0.05	0.05	0.05	0.05	0.04	0.04	0.05	0.06	0.04	0.04	0.05	0.05	0.05	0.05	0.05	0.04	0.05	0.05	0.05	0.06	0.05	0.06	0.04	0.04	0.05	0.05	0.05	0.05	0.05	0.05	0.06	0.06	0.06	0.05	0.05	0.05	0.05	0.04	0.05	0.05	0.05	0.05	0.05	0.05	0.05	0.05	0.05	0.05	0.05	0.05	0.05	0.05	0.06	0.05	0.05	0.05	0.05	0.05	0.05	0.06	0.05	0.05	0.05	0.05	0.05	0.08	0.09	0.04	0.04	0.05	0.05	0.05	0.06	0.05	0.05	0.05	0.05	0.05	0.05	0.05	0.05	0.05	0.04	0.05	0.04	0.05	0.05	0.05	0.04	0.05	0.05	0.05	0.05	0.05	0.04	0.05	0.05	0.05	0.05	0.05	0.05	0.05	0.05	0.04	0.05	0.05	0.05	0.05	0.05	0.05	0.05	0.05	0.04	0.05	0.05	0.05	0.05	0.05	0.05	0.05	0.05	0.05	0.06	0.05	0.04	0.04	0.04	0.05	0.05	0.05	0.05	0.05	0.05	0.06	0.05	0.05	0.05	0.05	0.05	0.05	0.06	0.05	0.04	0.05	0.06	0.05	0.05	0.05	0.05	0.04	0.05	0.05	0.05	0.05	0.05	0.05	0.05	0.05	0.05	0.05	0.05	0.05	0.05	0.05	0.05	0.05	0.05	0.05	0.05	0.05	0.05	0.05	0.05	0.04	0.05	0.05	0.05	0.04	0.05	0.05	0.05	0.05	0.05	0.05	0.05	0.05	0.05	0.05	0.05	0.06	0.06	0.04	0.05	0.05	0.05	0.06	0.05	0.05	0.05	0.05	0.05	0.05	0.05	0.05	0.05	0.05	0.05	0.05	0.05	0.05	0.05	0.06	0.05	0.05	0.05	0.05	0.04	0.05	0.05	0.05	0.04	0.05	0.06	0.04	0.06	0.05	0.05	0.05	0.05	0.04	0.04	0.05	0.06	0.05	0.03	0.05	0.04	0.03	0.03	0.06	0.05	0.05	0.05	0.05	0.05	0.05	0.05	0.05	0.09	0.05	0.05	0.05	0.05	0.05	0.05	0.05	0.05	0.05	0.05	0.06	0.05	0.05	0.06	0.05	0.05	0.05	0.05	0.06	0.05	0.05	0.05	0.05	0.05	0.05	0.06	0.05	0.05	0.05	0.05	0.05	0.05	0.06	0.05	0.05	0.05	0.05	0.06	0.05	0.05	0.05	0.05	0.05	0.05	0.06	0.06	0.05	0.05	0.05	0.05	0.05	0.06	0.05	0.06	0.06	0.05	0.05	0.05	0.05	0.06	0.05	0.05	0.05	0.05	0.05	0.05	0.05	0.05	0.05	0.05	0.05	0.05	0.05	0.05	0.05	0.05	0.05	0.05	0.06	0.05	0.05	0.05	0.05	0.05	0.05	0.05	0.05	0.05	0.05	0.05	0.05	0.05	0.1	0.04	0.05	0.04	0.05	0.04	0.03	0.13	0.12	0.05	0.08
DD	SNCA	0.238	0.02	0.02	0.02	0.02	0.02	0.02	0.02	0.02	0.05	0.02	0.02	0.02	0.02	0.02	0.02	0.02	0.02	0.02	0.02	0.02	0.02	0.02	0.02	0.02	0.02	0.02	0.02	0.02	0.02	0.02	0.01	0.02	0.02	0.02	0.02	0.02	0.02	0.02	0.02	0.02	0.02	0.03	0.02	0.02	0.02	0.02	0.02	0.02	0.02	0.02	0.03	0.02	0.02	0.02	0.02	0.02	0.02	0.02	0.02	0.02	0.02	0.02	0.02	0.07	0.02	0.02	0.02	0.02	0.02	0.02	0.02	0.02	0.02	0.02	0.02	0.01	0.02	0.02	0.02	0.02	0.02	0.03	0.02	0.02	0.02	0.02	0.02	0.02	0.05	0.02	0.02	0.02	0.02	0.04	0.03	0.02	0.02	0.02	0.02	0.02	0.02	0.02	0.02	0.02	0.02	0.02	0.02	0.02	0.02	0.02	0.02	0.02	0.02	0.02	0.02	0.06	0.02	0.02	0.02	0.02	0.02	0.02	0.02	0.02	0.02	0.03	0.02	0.02	0.02	0.02	0.03	0.01	0.01	0.02	0.02	0.02	0.02	0.02	0.02	0.02	0.02	0.02	0.02	0.02	0.02	0.02	0.02	0.02	0.02	0.02	0.02	0.02	0.02	0.04	0.02	0.01	0.02	0.02	0.02	0.02	0.02	0.02	0.02	0.01	0.01	0.02	0.02	0.02	0.02	0.02	0.02	0.02	0.04	0.02	0.05	0.02	0.02	0.05	0.02	0.02	0.02	0.02	0.02	0.04	0.05	0.01	0.02	0.02	0.02	0.02	0.02	0.02	0.02	0.02	0.02	0.02	0.02	0.02	0.04	0.02	0.09	0.02	0.02	0.03	0.03	0.02	0.02	0.02	0.02	0.04	0.01	0.02	0.02	0.02	0.02	0.02	0.02	0.02	0.02	0.02	0.02	0.02	0.02	0.02	0.02	0.02	0.03	0.02	0.02	0.02	0.02	0.05	0.02	0.05	0.05	0.04	0.02	0.03	0.02	0.02	0.01	0.05	0.01	0.02	0.02	0.04	0.05	0.05	0.02	0.02	0.02	0.03	0.04	0.04	0.02	0.02	0.04	0.03	0.02	0.02	0.02	0.02	0.02	0.04	0.04	0.05	0.02	0.01	0.02	0.03	0.02	0.02	0.02	0.02	0.02	0.02	0.02	0.02	0.02	0.02	0.02	0.02	0.02	0.01	0.02	0.02	0.01	0.05	0.05	0.02	0.03	0.02	0.02	0.02	0.02	0.02	0.02	0.02	0.02	0.02	0.02	0.02	0.02	0.02	0.02	0.02	0.03	0.03	0.04	0.04	0.02	0.02	0.02	0.02	0.02	0.02	0.02	0.02	0.02	0.02	0.02	0.02	0.06	0.02	0.04	0.09	0.02	0.02	0.02	0.02	0.04	0.05	0.04	0.05	0.02	0.06	0.08	0.06	0.01	0.01	0.02	0.02	0.03	0.01	0.03	0.02	0.02	0.02	0.02	0.04	0.02	0.04	0.09	0.05	0.02	0.02	0.01	0.01	0.02	0.02	0.02	0.02	0.02	0.02	0.02	0.02	0.02	0.02	0.02	0.02	0.02	0.05	0.02	0.02	0.02	0.02	0.02	0.02	0.02	0.02	0.02	0.02	0.02	0.05	0.09	0.02	0.02	0.03	0.02	0.02	0.04	0.03	0.06	0.02	0.02	0.06	0.04	0.06	0.02	0.03	0.03	0.01	0.01	0.04	0.02	0.02	0.02	0.05	0.02	0.02	0.02	0.02	0.02	0.05	0.02	0.02	0.04	0.02	0.01	0.02	0.06	0.02	0.04	0.02	0.02	0.03	0.02	0.05	0.04	0.02	0.04	0.02	0.02	0.02	0.02	0.02	0.02	0.02	0.02	0.02	0.02	0.02	0.02	0.02	0.02	0.02	0.01	0.02	0.02	0.02	0.03	0.02	0.02	0.02	0.02	0.02	0.02	0.03	0.04	0.04	0.04	0.02	0.02	0.02	0.02	0.03	0.02	0.02	0.02	0.02	0.02	0.02	0.02	0.02	0.02	0.02	0.01	0.02	0.02	0.02	0.02	0.02	0.02	0.01	0.02	0.02	0.02	0.02	0.03	0.02	0.02	0.02	0.02	0.02	0.02	0.06	0.03	0.02	0.02	0.05	0.04	0.02	0.02	0.02	0.02	0.03	0.04	0.05	0.07	0.02	0.03	0.01	0.02	0.02	0.02	0.02	0.02	0.02	0.02	0.02	0.02	0.07	0.04	0.02	0.02	0.05	0.02	0.04	0.02	0.02	0.02	0.02	0.02	0.06	0.02	0.04	0.05	0.02	0.02	0.02	0.02	0.03	0.02	0.04	0.02	0.05	0.04	0.06	0.02	0.02	0.04	0.02	0.02	0.02	0.04	0.02	0.02	0.01	0.02	0.06	0.02	0.05	0.07	0.05	0.04	0.02	0.02	0.02	0.01	0.02	0.01	0.01	0.01	0.02	0.02	0.02	0.02	0.02	0.02	0.02	0.02	0.02	0.03	0.02	0.02	0.02	0.02	0.02	0.02	0.02	0.02	0.02	0.02	0.02	0.02	0.02	0.02	0.02	0.02	0.02	0.02	0.02	0.02	0.02	0.02	0.02	0.02	0.02	0.07	0.02	0.02	0.02	0.02	0.04	0.02	0.02	0.02	0.02	0.02	0.02	0.02	0.02	0.02	0.02	0.02	0.02	0.02	0.02	0.02	0.16	0.02	0.02	0.02	0.02	0.02	0.02	0.02	0.02	0.02	0.02	0.02	0.02	0.02	0.02	0.02	0.02	0.24	0.04	0.02	0.02	0.02	0.05	0.02	0.02	0.02	0.05	0.05	0.02	0.02	0.02	0.02	0.02	0.02	0.02	0.02	0.02	0.02	0.02	0.02	0.08	0.02	0.02	0.02	0.02	0.02	0.04	0.01	0.01	0.01	0.02	0.02	0.01	0.05	0.04	0.02	0.03
DD	SETD4	0.2375	0.11	0.11	0.11	0.12	0.11	0.11	0.1	0.11	0.1	0.11	0.11	0.1	0.11	0.11	0.12	0.1	0.11	0.1	0.11	0.1	0.11	0.12	0.11	0.11	0.1	0.11	0.11	0.11	0.11	0.12	0.09	0.11	0.11	0.11	0.1	0.1	0.11	0.11	0.11	0.11	0.11	0.11	0.1	0.1	0.1	0.11	0.11	0.11	0.11	0.11	0.1	0.11	0.11	0.11	0.1	0.11	0.11	0.11	0.11	0.11	0.12	0.11	0.1	0.11	0.11	0.11	0.1	0.1	0.1	0.11	0.11	0.1	0.11	0.11	0.11	0.09	0.11	0.11	0.11	0.11	0.11	0.11	0.11	0.12	0.11	0.11	0.11	0.11	0.11	0.11	0.1	0.11	0.11	0.09	0.09	0.11	0.11	0.11	0.11	0.1	0.1	0.11	0.11	0.1	0.1	0.1	0.1	0.11	0.11	0.1	0.11	0.11	0.1	0.09	0.11	0.1	0.11	0.12	0.12	0.11	0.12	0.12	0.11	0.11	0.12	0.1	0.11	0.11	0.1	0.12	0.11	0.08	0.08	0.11	0.11	0.09	0.11	0.1	0.1	0.11	0.11	0.11	0.11	0.11	0.1	0.12	0.1	0.11	0.12	0.1	0.1	0.11	0.11	0.11	0.11	0.08	0.11	0.11	0.12	0.11	0.11	0.12	0.11	0.09	0.07	0.1	0.11	0.11	0.11	0.11	0.11	0.11	0.09	0.11	0.11	0.12	0.11	0.1	0.11	0.1	0.1	0.11	0.11	0.11	0.11	0.08	0.11	0.11	0.09	0.11	0.11	0.11	0.11	0.11	0.11	0.11	0.11	0.11	0.11	0.11	0.1	0.1	0.11	0.13	0.1	0.11	0.11	0.11	0.11	0.08	0.09	0.11	0.11	0.12	0.11	0.12	0.11	0.11	0.11	0.11	0.12	0.12	0.11	0.11	0.11	0.1	0.11	0.1	0.12	0.1	0.11	0.08	0.1	0.09	0.1	0.1	0.11	0.11	0.11	0.12	0.08	0.07	0.08	0.1	0.1	0.1	0.09	0.11	0.11	0.1	0.1	0.1	0.11	0.11	0.12	0.11	0.11	0.11	0.11	0.11	0.11	0.11	0.11	0.11	0.09	0.12	0.11	0.09	0.11	0.11	0.12	0.11	0.1	0.11	0.12	0.11	0.12	0.12	0.11	0.11	0.12	0.11	0.11	0.09	0.11	0.12	0.08	0.1	0.08	0.11	0.11	0.11	0.11	0.11	0.1	0.1	0.11	0.1	0.11	0.11	0.11	0.12	0.11	0.11	0.11	0.11	0.1	0.1	0.11	0.11	0.11	0.11	0.11	0.11	0.1	0.1	0.11	0.12	0.11	0.11	0.12	0.12	0.11	0.12	0.11	0.12	0.11	0.11	0.11	0.1	0.07	0.1	0.1	0.07	0.1	0.1	0.1	0.11	0.09	0.09	0.11	0.11	0.09	0.08	0.1	0.11	0.11	0.11	0.11	0.08	0.11	0.11	0.12	0.12	0.11	0.12	0.08	0.08	0.11	0.11	0.11	0.11	0.12	0.1	0.12	0.12	0.12	0.11	0.11	0.1	0.12	0.1	0.11	0.11	0.11	0.11	0.11	0.11	0.12	0.11	0.1	0.12	0.11	0.11	0.11	0.12	0.12	0.11	0.11	0.11	0.11	0.11	0.11	0.12	0.12	0.11	0.11	0.11	0.1	0.09	0.1	0.09	0.09	0.11	0.11	0.1	0.12	0.11	0.11	0.1	0.11	0.11	0.1	0.1	0.11	0.11	0.08	0.11	0.08	0.11	0.11	0.11	0.09	0.11	0.11	0.11	0.1	0.11	0.09	0.11	0.11	0.11	0.11	0.11	0.12	0.11	0.1	0.09	0.1	0.11	0.1	0.1	0.1	0.11	0.11	0.12	0.08	0.1	0.11	0.11	0.1	0.11	0.11	0.11	0.1	0.1	0.11	0.1	0.09	0.1	0.09	0.11	0.11	0.12	0.11	0.11	0.11	0.11	0.11	0.1	0.1	0.11	0.1	0.12	0.12	0.11	0.08	0.1	0.12	0.11	0.11	0.11	0.11	0.08	0.11	0.11	0.1	0.11	0.1	0.11	0.11	0.11	0.11	0.11	0.11	0.11	0.1	0.11	0.11	0.12	0.11	0.11	0.11	0.11	0.11	0.11	0.11	0.08	0.1	0.1	0.11	0.08	0.1	0.1	0.1	0.11	0.12	0.1	0.11	0.11	0.1	0.11	0.11	0.12	0.12	0.07	0.11	0.1	0.11	0.11	0.12	0.1	0.11	0.11	0.11	0.11	0.11	0.1	0.12	0.11	0.1	0.11	0.1	0.11	0.11	0.11	0.12	0.11	0.11	0.1	0.09	0.12	0.11	0.11	0.08	0.11	0.12	0.09	0.11	0.1	0.11	0.11	0.11	0.09	0.08	0.11	0.12	0.11	0.07	0.1	0.08	0.07	0.07	0.12	0.11	0.11	0.11	0.11	0.11	0.12	0.11	0.1	0.11	0.11	0.1	0.12	0.11	0.1	0.11	0.11	0.1	0.11	0.1	0.12	0.11	0.11	0.12	0.1	0.12	0.11	0.11	0.11	0.11	0.1	0.11	0.11	0.11	0.12	0.11	0.11	0.11	0.11	0.11	0.1	0.11	0.12	0.1	0.11	0.11	0.11	0.11	0.11	0.11	0.11	0.11	0.11	0.11	0.11	0.11	0.11	0.11	0.11	0.11	0.11	0.11	0.1	0.12	0.11	0.11	0.11	0.11	0.11	0.11	0.11	0.11	0.11	0.1	0.1	0.11	0.11	0.11	0.1	0.12	0.11	0.11	0.11	0.11	0.11	0.11	0.11	0.11	0.12	0.11	0.11	0.11	0.11	0.11	0.11	0.11	0.11	0.11	0.1	0.11	0.11	0.12	0.09	0.09	0.09	0.08	0.11	0.09	0.06	0.07	0.24	0.1	0.1
DD	GAP43	0.2374	0.02	0.02	0.02	0.02	0.02	0.02	0.02	0.02	0.01	0.02	0.02	0.02	0.02	0.02	0.02	0.02	0.02	0.02	0.02	0.02	0.02	0.02	0.02	0.02	0.02	0.02	0.02	0.02	0.02	0.02	0.01	0.02	0.02	0.02	0.02	0.02	0.02	0.02	0.02	0.02	0.02	0.02	0.02	0.02	0.02	0.02	0.02	0.03	0.02	0.04	0.03	0.02	0.02	0.02	0.02	0.02	0.02	0.02	0.02	0.02	0.02	0.02	0.02	0.02	0.02	0.02	0.02	0.02	0.02	0.02	0.02	0.02	0.02	0.02	0.02	0.01	0.02	0.02	0.02	0.02	0.02	0.02	0.02	0.02	0.02	0.02	0.02	0.02	0.02	0.02	0.02	0.02	0.02	0.04	0.02	0.02	0.05	0.03	0.02	0.02	0.02	0.02	0.02	0.02	0.04	0.04	0.02	0.02	0.02	0.02	0.02	0.02	0.02	0.02	0.02	0.02	0.02	0.02	0.02	0.02	0.02	0.02	0.02	0.02	0.02	0.02	0.02	0.02	0.02	0.02	0.02	0.01	0.01	0.02	0.02	0.01	0.02	0.02	0.02	0.02	0.02	0.02	0.02	0.02	0.02	0.02	0.02	0.02	0.02	0.02	0.02	0.02	0.02	0.02	0.02	0.01	0.02	0.02	0.02	0.02	0.02	0.02	0.02	0.01	0.01	0.02	0.02	0.02	0.02	0.02	0.02	0.02	0.01	0.02	0.02	0.02	0.03	0.02	0.02	0.02	0.02	0.03	0.02	0.02	0.02	0.04	0.02	0.02	0.05	0.05	0.04	0.02	0.02	0.02	0.02	0.02	0.02	0.02	0.02	0.02	0.02	0.02	0.02	0.02	0.02	0.02	0.02	0.02	0.02	0.01	0.01	0.02	0.02	0.02	0.02	0.02	0.02	0.02	0.02	0.02	0.02	0.02	0.02	0.04	0.02	0.04	0.02	0.02	0.02	0.02	0.04	0.01	0.02	0.02	0.02	0.02	0.02	0.02	0.02	0.09	0.01	0.01	0.01	0.02	0.02	0.02	0.02	0.02	0.02	0.02	0.02	0.02	0.02	0.02	0.02	0.02	0.02	0.02	0.02	0.02	0.02	0.02	0.02	0.02	0.04	0.02	0.02	0.01	0.02	0.02	0.02	0.02	0.02	0.02	0.02	0.02	0.02	0.02	0.02	0.02	0.02	0.02	0.02	0.01	0.02	0.02	0.01	0.02	0.01	0.02	0.02	0.02	0.02	0.02	0.05	0.02	0.02	0.02	0.02	0.02	0.02	0.02	0.02	0.02	0.02	0.02	0.02	0.02	0.02	0.02	0.02	0.04	0.02	0.02	0.04	0.05	0.02	0.02	0.02	0.02	0.02	0.02	0.06	0.02	0.02	0.02	0.02	0.02	0.02	0.05	0.01	0.02	0.02	0.01	0.02	0.02	0.02	0.02	0.01	0.01	0.02	0.02	0.03	0.01	0.02	0.02	0.02	0.04	0.04	0.01	0.02	0.02	0.02	0.02	0.02	0.02	0.01	0.01	0.02	0.02	0.02	0.02	0.02	0.02	0.02	0.02	0.02	0.02	0.02	0.02	0.02	0.02	0.02	0.02	0.05	0.03	0.03	0.02	0.08	0.02	0.02	0.02	0.03	0.02	0.02	0.02	0.02	0.02	0.02	0.02	0.02	0.03	0.06	0.02	0.02	0.02	0.02	0.02	0.02	0.01	0.01	0.01	0.01	0.02	0.02	0.02	0.02	0.02	0.02	0.02	0.02	0.02	0.02	0.02	0.02	0.02	0.01	0.02	0.01	0.02	0.02	0.02	0.01	0.02	0.02	0.03	0.02	0.02	0.04	0.08	0.03	0.02	0.02	0.02	0.02	0.02	0.02	0.02	0.02	0.02	0.02	0.02	0.02	0.02	0.02	0.02	0.01	0.02	0.02	0.02	0.02	0.02	0.02	0.02	0.05	0.02	0.02	0.02	0.01	0.01	0.01	0.02	0.02	0.02	0.02	0.02	0.02	0.02	0.02	0.04	0.05	0.05	0.05	0.02	0.02	0.02	0.04	0.02	0.02	0.02	0.02	0.05	0.02	0.04	0.04	0.02	0.04	0.02	0.02	0.02	0.02	0.02	0.02	0.02	0.02	0.02	0.02	0.02	0.02	0.02	0.02	0.02	0.02	0.02	0.02	0.03	0.02	0.01	0.02	0.02	0.02	0.01	0.02	0.02	0.02	0.02	0.02	0.02	0.02	0.02	0.02	0.02	0.02	0.02	0.02	0.01	0.02	0.02	0.02	0.02	0.02	0.02	0.02	0.02	0.02	0.02	0.02	0.02	0.02	0.02	0.02	0.02	0.01	0.02	0.02	0.02	0.02	0.02	0.02	0.02	0.04	0.02	0.02	0.02	0.01	0.02	0.02	0.01	0.02	0.06	0.02	0.02	0.02	0.01	0.01	0.02	0.02	0.02	0.01	0.02	0.01	0.01	0.01	0.02	0.02	0.02	0.02	0.02	0.02	0.02	0.02	0.02	0.03	0.02	0.02	0.02	0.02	0.24	0.02	0.06	0.02	0.02	0.02	0.05	0.02	0.02	0.02	0.02	0.02	0.02	0.02	0.02	0.02	0.02	0.02	0.02	0.02	0.06	0.02	0.02	0.02	0.02	0.06	0.02	0.02	0.02	0.06	0.02	0.02	0.02	0.08	0.02	0.02	0.08	0.08	0.02	0.02	0.02	0.02	0.02	0.02	0.02	0.02	0.02	0.02	0.07	0.02	0.02	0.02	0.02	0.02	0.02	0.02	0.02	0.02	0.02	0.02	0.02	0.02	0.06	0.02	0.05	0.08	0.02	0.07	0.05	0.05	0.09	0.02	0.02	0.02	0.15	0.02	0.02	0.02	0.02	0.02	0.02	0.02	0.02	0.02	0.07	0.02	0.02	0.02	0.01	0.01	0.01	0.05	0.02	0.01	0.01	0.01	0.01	0.02	0.03
DD	SCAI	0.2366	0.04	0.04	0.04	0.05	0.04	0.04	0.04	0.04	0.03	0.04	0.04	0.04	0.04	0.04	0.04	0.04	0.04	0.04	0.04	0.04	0.04	0.04	0.04	0.04	0.04	0.04	0.04	0.05	0.04	0.04	0.03	0.04	0.04	0.04	0.04	0.04	0.04	0.04	0.04	0.04	0.04	0.04	0.04	0.03	0.04	0.04	0.04	0.04	0.04	0.04	0.04	0.04	0.04	0.04	0.04	0.04	0.04	0.04	0.04	0.04	0.05	0.04	0.04	0.04	0.04	0.04	0.04	0.04	0.04	0.04	0.04	0.04	0.04	0.04	0.04	0.03	0.04	0.04	0.04	0.04	0.04	0.04	0.04	0.04	0.04	0.04	0.04	0.04	0.04	0.04	0.04	0.04	0.04	0.04	0.03	0.04	0.04	0.04	0.04	0.04	0.04	0.04	0.04	0.04	0.04	0.04	0.04	0.04	0.04	0.04	0.18	0.18	0.04	0.03	0.04	0.04	0.04	0.04	0.05	0.04	0.04	0.05	0.04	0.04	0.04	0.04	0.04	0.04	0.04	0.04	0.04	0.03	0.03	0.04	0.04	0.03	0.04	0.15	0.04	0.24	0.04	0.04	0.04	0.04	0.04	0.04	0.04	0.04	0.04	0.04	0.04	0.04	0.04	0.04	0.04	0.09	0.04	0.04	0.05	0.04	0.04	0.05	0.04	0.14	0.11	0.04	0.04	0.04	0.04	0.04	0.04	0.04	0.1	0.04	0.04	0.04	0.04	0.04	0.04	0.04	0.04	0.04	0.04	0.04	0.04	0.03	0.04	0.04	0.03	0.04	0.04	0.04	0.04	0.04	0.04	0.04	0.04	0.04	0.04	0.04	0.04	0.04	0.04	0.05	0.04	0.04	0.04	0.04	0.04	0.09	0.11	0.04	0.04	0.05	0.04	0.04	0.04	0.04	0.04	0.04	0.05	0.05	0.04	0.04	0.04	0.04	0.04	0.04	0.05	0.04	0.04	0.12	0.04	0.03	0.04	0.04	0.04	0.06	0.04	0.04	0.1	0.12	0.12	0.04	0.04	0.04	0.04	0.04	0.04	0.04	0.04	0.08	0.04	0.08	0.05	0.04	0.04	0.04	0.04	0.04	0.04	0.04	0.04	0.04	0.03	0.04	0.04	0.12	0.04	0.04	0.04	0.04	0.04	0.05	0.04	0.04	0.04	0.05	0.04	0.04	0.05	0.04	0.04	0.12	0.04	0.05	0.1	0.04	0.12	0.04	0.04	0.04	0.04	0.04	0.04	0.04	0.04	0.04	0.04	0.04	0.04	0.04	0.04	0.04	0.04	0.04	0.07	0.04	0.04	0.08	0.04	0.04	0.04	0.04	0.04	0.04	0.04	0.04	0.04	0.04	0.05	0.04	0.04	0.05	0.04	0.05	0.04	0.04	0.04	0.04	0.09	0.04	0.04	0.11	0.04	0.04	0.04	0.04	0.03	0.03	0.04	0.04	0.03	0.13	0.07	0.04	0.04	0.04	0.04	0.03	0.04	0.04	0.04	0.05	0.04	0.05	0.1	0.12	0.04	0.04	0.04	0.04	0.04	0.04	0.05	0.05	0.04	0.04	0.04	0.04	0.04	0.04	0.04	0.04	0.04	0.04	0.04	0.04	0.05	0.04	0.04	0.04	0.04	0.04	0.04	0.04	0.04	0.04	0.04	0.04	0.04	0.04	0.04	0.05	0.04	0.04	0.04	0.04	0.04	0.03	0.04	0.03	0.03	0.04	0.04	0.04	0.05	0.04	0.04	0.04	0.04	0.04	0.04	0.04	0.04	0.04	0.09	0.04	0.11	0.04	0.04	0.04	0.03	0.04	0.04	0.04	0.04	0.04	0.03	0.04	0.04	0.04	0.04	0.04	0.04	0.04	0.04	0.03	0.04	0.04	0.04	0.04	0.04	0.04	0.04	0.04	0.1	0.04	0.04	0.04	0.04	0.04	0.04	0.04	0.04	0.04	0.04	0.04	0.09	0.04	0.09	0.04	0.04	0.04	0.04	0.06	0.04	0.04	0.04	0.04	0.04	0.04	0.04	0.04	0.05	0.04	0.03	0.04	0.05	0.04	0.04	0.04	0.04	0.03	0.04	0.04	0.04	0.04	0.04	0.04	0.04	0.04	0.04	0.04	0.04	0.04	0.04	0.04	0.04	0.04	0.04	0.04	0.04	0.04	0.04	0.04	0.04	0.1	0.04	0.04	0.04	0.12	0.04	0.04	0.04	0.04	0.04	0.04	0.04	0.04	0.04	0.04	0.04	0.04	0.05	0.1	0.04	0.04	0.04	0.04	0.04	0.04	0.04	0.04	0.04	0.04	0.04	0.04	0.04	0.04	0.04	0.04	0.04	0.04	0.04	0.04	0.04	0.04	0.04	0.04	0.03	0.04	0.04	0.04	0.1	0.04	0.04	0.11	0.04	0.04	0.04	0.04	0.04	0.11	0.08	0.04	0.05	0.04	0.11	0.04	0.13	0.03	0.02	0.05	0.04	0.04	0.04	0.04	0.04	0.04	0.04	0.04	0.04	0.04	0.04	0.04	0.04	0.04	0.04	0.13	0.04	0.04	0.04	0.05	0.04	0.04	0.04	0.04	0.04	0.04	0.04	0.04	0.04	0.04	0.04	0.04	0.04	0.04	0.04	0.04	0.04	0.04	0.04	0.04	0.04	0.05	0.04	0.04	0.04	0.04	0.04	0.04	0.04	0.04	0.04	0.04	0.04	0.04	0.04	0.04	0.04	0.04	0.04	0.04	0.04	0.04	0.04	0.04	0.04	0.04	0.04	0.04	0.04	0.04	0.04	0.04	0.04	0.04	0.04	0.04	0.04	0.04	0.04	0.04	0.04	0.04	0.04	0.04	0.04	0.04	0.04	0.05	0.04	0.04	0.04	0.04	0.04	0.04	0.04	0.04	0.04	0.04	0.04	0.04	0.04	0.08	0.03	0.04	0.03	0.04	0.03	0.13	0.1	0.1	0.04	0.04
DD	HILS1	0.2364	0.03	0.03	0.03	0.03	0.03	0.03	0.03	0.03	0.02	0.03	0.03	0.03	0.03	0.03	0.03	0.03	0.03	0.03	0.03	0.03	0.03	0.03	0.03	0.03	0.03	0.03	0.03	0.03	0.03	0.03	0.02	0.03	0.03	0.03	0.03	0.03	0.03	0.03	0.03	0.03	0.03	0.03	0.03	0.03	0.03	0.03	0.03	0.03	0.03	0.03	0.05	0.03	0.03	0.03	0.03	0.03	0.03	0.03	0.03	0.03	0.03	0.03	0.03	0.03	0.03	0.03	0.03	0.03	0.03	0.03	0.03	0.02	0.02	0.03	0.03	0.02	0.03	0.03	0.03	0.03	0.03	0.03	0.03	0.03	0.03	0.03	0.03	0.03	0.03	0.03	0.03	0.03	0.03	0.02	0.02	0.03	0.03	0.03	0.04	0.02	0.03	0.03	0.15	0.03	0.03	0.02	0.03	0.03	0.03	0.03	0.03	0.03	0.03	0.02	0.03	0.03	0.03	0.03	0.03	0.03	0.03	0.03	0.03	0.03	0.03	0.03	0.03	0.03	0.03	0.03	0.03	0.07	0.09	0.03	0.03	0.02	0.03	0.03	0.03	0.03	0.03	0.03	0.03	0.03	0.03	0.03	0.02	0.03	0.03	0.1	0.02	0.03	0.03	0.03	0.03	0.06	0.03	0.03	0.03	0.07	0.13	0.17	0.24	0.09	0.07	0.02	0.03	0.03	0.03	0.03	0.03	0.03	0.06	0.03	0.03	0.03	0.03	0.07	0.03	0.03	0.02	0.03	0.03	0.03	0.03	0.06	0.03	0.03	0.02	0.03	0.03	0.03	0.03	0.03	0.03	0.03	0.03	0.03	0.03	0.03	0.03	0.03	0.03	0.03	0.03	0.03	0.03	0.03	0.03	0.06	0.07	0.03	0.03	0.03	0.03	0.03	0.03	0.03	0.03	0.03	0.03	0.03	0.03	0.03	0.03	0.02	0.03	0.03	0.03	0.03	0.03	0.07	0.09	0.02	0.07	0.02	0.03	0.03	0.03	0.03	0.07	0.07	0.08	0.02	0.09	0.02	0.07	0.03	0.03	0.02	0.09	0.03	0.03	0.03	0.03	0.03	0.03	0.03	0.03	0.03	0.03	0.03	0.03	0.03	0.05	0.03	0.03	0.08	0.03	0.03	0.03	0.03	0.16	0.03	0.03	0.03	0.03	0.03	0.03	0.03	0.03	0.03	0.03	0.07	0.03	0.03	0.07	0.03	0.08	0.03	0.03	0.03	0.03	0.03	0.03	0.04	0.03	0.03	0.05	0.03	0.03	0.03	0.03	0.03	0.03	0.03	0.03	0.03	0.03	0.03	0.03	0.03	0.03	0.03	0.06	0.02	0.03	0.03	0.03	0.03	0.03	0.03	0.03	0.03	0.03	0.03	0.03	0.03	0.03	0.03	0.06	0.07	0.02	0.07	0.1	0.03	0.03	0.03	0.02	0.02	0.03	0.03	0.05	0.08	0.03	0.03	0.03	0.03	0.03	0.06	0.22	0.03	0.03	0.03	0.03	0.06	0.06	0.08	0.03	0.03	0.03	0.23	0.03	0.03	0.03	0.03	0.03	0.03	0.03	0.03	0.03	0.02	0.03	0.03	0.03	0.03	0.03	0.12	0.03	0.03	0.03	0.03	0.03	0.03	0.12	0.03	0.03	0.03	0.03	0.03	0.03	0.03	0.03	0.03	0.03	0.03	0.03	0.03	0.03	0.04	0.05	0.02	0.02	0.03	0.03	0.03	0.03	0.03	0.03	0.02	0.03	0.03	0.06	0.03	0.04	0.03	0.06	0.03	0.07	0.03	0.03	0.1	0.02	0.02	0.03	0.03	0.03	0.03	0.06	0.03	0.03	0.03	0.03	0.03	0.03	0.03	0.03	0.1	0.02	0.03	0.1	0.03	0.02	0.03	0.03	0.03	0.06	0.03	0.03	0.03	0.03	0.03	0.03	0.03	0.07	0.02	0.03	0.02	0.06	0.02	0.07	0.03	0.03	0.03	0.03	0.03	0.03	0.03	0.03	0.02	0.03	0.03	0.03	0.03	0.03	0.03	0.02	0.03	0.03	0.03	0.03	0.03	0.03	0.05	0.03	0.03	0.06	0.03	0.03	0.03	0.03	0.03	0.03	0.03	0.03	0.03	0.02	0.03	0.03	0.03	0.03	0.03	0.03	0.03	0.03	0.03	0.03	0.07	0.1	0.02	0.03	0.08	0.1	0.02	0.13	0.03	0.03	0.03	0.03	0.03	0.03	0.03	0.03	0.03	0.03	0.07	0.03	0.03	0.03	0.03	0.03	0.03	0.03	0.03	0.03	0.03	0.03	0.03	0.03	0.05	0.19	0.03	0.02	0.03	0.16	0.03	0.03	0.03	0.03	0.23	0.05	0.03	0.03	0.03	0.06	0.03	0.03	0.07	0.03	0.02	0.03	0.03	0.03	0.07	0.05	0.03	0.03	0.03	0.07	0.09	0.08	0.02	0.02	0.03	0.03	0.03	0.03	0.03	0.03	0.03	0.03	0.03	0.03	0.03	0.03	0.03	0.03	0.03	0.03	0.03	0.03	0.03	0.03	0.03	0.03	0.03	0.03	0.03	0.03	0.03	0.03	0.03	0.03	0.03	0.03	0.03	0.03	0.03	0.03	0.03	0.03	0.03	0.03	0.02	0.03	0.03	0.02	0.03	0.03	0.03	0.03	0.03	0.03	0.03	0.03	0.03	0.03	0.03	0.03	0.03	0.03	0.03	0.03	0.03	0.03	0.03	0.03	0.03	0.03	0.03	0.03	0.03	0.03	0.03	0.03	0.03	0.03	0.03	0.03	0.03	0.03	0.03	0.03	0.03	0.03	0.03	0.03	0.03	0.03	0.03	0.03	0.03	0.03	0.03	0.03	0.03	0.03	0.03	0.03	0.03	0.03	0.03	0.03	0.03	0.03	0.02	0.02	0.02	0.02	0.03	0.02	0.01	0.02	0.02	0.03	0.02
DD	PDE1A	0.2359	0.07	0.07	0.07	0.08	0.07	0.08	0.07	0.07	0.19	0.08	0.08	0.07	0.07	0.08	0.08	0.07	0.07	0.07	0.07	0.07	0.07	0.08	0.07	0.07	0.07	0.07	0.07	0.08	0.07	0.08	0.06	0.07	0.07	0.07	0.07	0.07	0.07	0.08	0.07	0.07	0.07	0.13	0.07	0.07	0.07	0.07	0.08	0.13	0.07	0.07	0.07	0.07	0.07	0.07	0.07	0.08	0.07	0.07	0.08	0.08	0.08	0.08	0.07	0.07	0.08	0.08	0.07	0.07	0.07	0.15	0.07	0.07	0.07	0.07	0.07	0.06	0.07	0.07	0.08	0.07	0.07	0.08	0.08	0.08	0.19	0.07	0.08	0.08	0.07	0.17	0.07	0.07	0.07	0.06	0.06	0.08	0.07	0.08	0.08	0.07	0.07	0.07	0.07	0.07	0.07	0.07	0.07	0.07	0.07	0.07	0.07	0.07	0.07	0.06	0.08	0.07	0.08	0.08	0.08	0.07	0.08	0.08	0.07	0.07	0.08	0.07	0.07	0.07	0.07	0.08	0.07	0.06	0.05	0.07	0.08	0.06	0.07	0.06	0.07	0.07	0.08	0.07	0.08	0.07	0.07	0.08	0.07	0.07	0.08	0.07	0.07	0.08	0.07	0.07	0.07	0.06	0.08	0.07	0.08	0.08	0.08	0.08	0.07	0.06	0.05	0.07	0.08	0.08	0.07	0.07	0.07	0.07	0.06	0.07	0.07	0.08	0.07	0.07	0.08	0.07	0.1	0.11	0.21	0.07	0.07	0.05	0.08	0.07	0.06	0.07	0.08	0.07	0.07	0.07	0.07	0.08	0.07	0.08	0.07	0.07	0.07	0.07	0.08	0.08	0.07	0.07	0.07	0.08	0.24	0.06	0.06	0.08	0.07	0.08	0.08	0.08	0.07	0.07	0.07	0.07	0.08	0.08	0.07	0.08	0.07	0.07	0.12	0.07	0.08	0.07	0.07	0.05	0.07	0.06	0.06	0.06	0.08	0.07	0.07	0.08	0.05	0.05	0.05	0.07	0.07	0.07	0.06	0.07	0.08	0.07	0.07	0.07	0.08	0.07	0.08	0.07	0.08	0.07	0.08	0.07	0.07	0.07	0.07	0.08	0.06	0.08	0.08	0.06	0.07	0.07	0.08	0.08	0.07	0.08	0.08	0.07	0.08	0.08	0.07	0.07	0.08	0.07	0.07	0.06	0.08	0.08	0.05	0.07	0.06	0.08	0.07	0.08	0.07	0.07	0.07	0.07	0.07	0.07	0.08	0.08	0.07	0.08	0.07	0.07	0.07	0.08	0.07	0.1	0.08	0.07	0.07	0.07	0.07	0.08	0.07	0.07	0.08	0.08	0.08	0.07	0.08	0.08	0.08	0.08	0.07	0.08	0.07	0.08	0.07	0.07	0.05	0.07	0.06	0.05	0.07	0.07	0.07	0.08	0.06	0.06	0.08	0.08	0.06	0.06	0.07	0.07	0.08	0.08	0.07	0.06	0.07	0.07	0.08	0.08	0.07	0.08	0.06	0.06	0.07	0.07	0.07	0.07	0.08	0.07	0.08	0.08	0.08	0.07	0.07	0.07	0.08	0.07	0.07	0.19	0.07	0.07	0.07	0.07	0.08	0.07	0.09	0.08	0.07	0.08	0.07	0.08	0.08	0.07	0.07	0.07	0.07	0.08	0.07	0.08	0.08	0.07	0.07	0.08	0.09	0.06	0.07	0.06	0.06	0.07	0.07	0.07	0.08	0.07	0.08	0.07	0.08	0.07	0.07	0.07	0.08	0.08	0.05	0.07	0.06	0.07	0.2	0.07	0.06	0.07	0.07	0.07	0.1	0.07	0.06	0.07	0.07	0.07	0.07	0.07	0.08	0.08	0.07	0.06	0.07	0.07	0.06	0.07	0.07	0.07	0.08	0.08	0.06	0.1	0.08	0.08	0.07	0.07	0.15	0.07	0.07	0.07	0.08	0.07	0.06	0.06	0.06	0.07	0.08	0.08	0.07	0.07	0.07	0.08	0.07	0.07	0.07	0.07	0.07	0.08	0.08	0.07	0.06	0.07	0.09	0.07	0.08	0.07	0.07	0.06	0.07	0.07	0.06	0.07	0.07	0.07	0.07	0.07	0.07	0.07	0.07	0.07	0.07	0.07	0.08	0.08	0.07	0.07	0.08	0.07	0.08	0.07	0.07	0.05	0.07	0.07	0.07	0.05	0.06	0.07	0.07	0.07	0.08	0.07	0.07	0.07	0.07	0.07	0.07	0.08	0.08	0.05	0.07	0.07	0.07	0.08	0.08	0.07	0.07	0.07	0.07	0.07	0.07	0.07	0.08	0.07	0.07	0.1	0.06	0.16	0.08	0.18	0.14	0.22	0.07	0.07	0.06	0.08	0.07	0.07	0.05	0.07	0.08	0.06	0.08	0.07	0.07	0.08	0.08	0.06	0.05	0.08	0.08	0.07	0.05	0.07	0.05	0.05	0.05	0.08	0.08	0.08	0.08	0.07	0.08	0.08	0.07	0.07	0.07	0.07	0.07	0.08	0.07	0.07	0.07	0.07	0.07	0.07	0.07	0.08	0.07	0.07	0.08	0.07	0.08	0.07	0.2	0.08	0.22	0.2	0.16	0.08	0.07	0.08	0.08	0.07	0.08	0.08	0.08	0.07	0.07	0.08	0.07	0.07	0.08	0.08	0.08	0.07	0.07	0.07	0.07	0.07	0.07	0.08	0.08	0.07	0.07	0.08	0.07	0.07	0.08	0.07	0.08	0.08	0.07	0.07	0.07	0.07	0.08	0.07	0.07	0.07	0.07	0.07	0.07	0.07	0.07	0.07	0.08	0.07	0.07	0.07	0.08	0.07	0.07	0.07	0.08	0.08	0.08	0.07	0.07	0.07	0.07	0.07	0.07	0.07	0.07	0.07	0.07	0.07	0.08	0.14	0.06	0.06	0.05	0.07	0.06	0.04	0.18	0.17	0.07	0.12
DD	ACAD9	0.2356	0.06	0.06	0.06	0.07	0.06	0.07	0.06	0.06	0.05	0.07	0.07	0.06	0.06	0.06	0.07	0.06	0.06	0.06	0.06	0.06	0.06	0.07	0.06	0.06	0.06	0.06	0.06	0.07	0.06	0.07	0.05	0.06	0.06	0.06	0.06	0.06	0.06	0.07	0.06	0.06	0.06	0.06	0.06	0.06	0.06	0.06	0.07	0.06	0.06	0.06	0.06	0.06	0.06	0.06	0.06	0.07	0.06	0.06	0.07	0.06	0.07	0.07	0.06	0.06	0.07	0.06	0.06	0.06	0.06	0.06	0.06	0.06	0.06	0.06	0.06	0.05	0.06	0.06	0.06	0.06	0.06	0.06	0.06	0.07	0.06	0.06	0.07	0.07	0.06	0.06	0.06	0.06	0.06	0.05	0.05	0.06	0.06	0.07	0.07	0.06	0.06	0.06	0.06	0.06	0.06	0.06	0.06	0.06	0.06	0.06	0.06	0.06	0.06	0.05	0.07	0.06	0.07	0.07	0.07	0.06	0.07	0.07	0.06	0.06	0.07	0.06	0.06	0.06	0.06	0.07	0.06	0.05	0.05	0.06	0.07	0.05	0.06	0.05	0.06	0.06	0.07	0.06	0.07	0.06	0.06	0.07	0.06	0.06	0.07	0.06	0.06	0.07	0.06	0.06	0.06	0.05	0.07	0.06	0.07	0.07	0.07	0.07	0.06	0.05	0.04	0.06	0.06	0.07	0.06	0.06	0.06	0.06	0.05	0.06	0.06	0.07	0.06	0.06	0.07	0.06	0.06	0.06	0.06	0.06	0.06	0.05	0.07	0.06	0.05	0.06	0.06	0.06	0.06	0.06	0.06	0.06	0.06	0.07	0.06	0.06	0.06	0.06	0.07	0.07	0.06	0.06	0.06	0.07	0.06	0.05	0.05	0.06	0.06	0.07	0.07	0.07	0.06	0.06	0.06	0.06	0.07	0.07	0.06	0.07	0.06	0.06	0.07	0.06	0.07	0.06	0.06	0.04	0.06	0.05	0.05	0.06	0.07	0.06	0.06	0.07	0.05	0.04	0.04	0.06	0.06	0.06	0.06	0.06	0.07	0.06	0.06	0.06	0.07	0.06	0.07	0.06	0.07	0.06	0.06	0.06	0.06	0.06	0.06	0.07	0.05	0.07	0.06	0.05	0.06	0.06	0.07	0.06	0.06	0.07	0.07	0.06	0.07	0.07	0.06	0.06	0.07	0.06	0.06	0.05	0.07	0.07	0.04	0.06	0.05	0.07	0.06	0.07	0.06	0.06	0.06	0.06	0.06	0.06	0.06	0.06	0.06	0.07	0.06	0.06	0.06	0.06	0.06	0.06	0.06	0.06	0.06	0.06	0.06	0.07	0.06	0.06	0.06	0.07	0.07	0.06	0.07	0.07	0.06	0.16	0.06	0.07	0.06	0.07	0.06	0.06	0.04	0.06	0.06	0.04	0.06	0.06	0.06	0.07	0.05	0.05	0.06	0.07	0.05	0.05	0.06	0.06	0.06	0.06	0.06	0.05	0.06	0.06	0.07	0.07	0.06	0.07	0.05	0.05	0.06	0.06	0.06	0.06	0.06	0.06	0.07	0.07	0.07	0.06	0.06	0.06	0.07	0.06	0.06	0.06	0.06	0.06	0.06	0.06	0.07	0.06	0.06	0.07	0.06	0.06	0.06	0.07	0.07	0.06	0.06	0.06	0.06	0.11	0.19	0.07	0.07	0.06	0.06	0.07	0.06	0.05	0.06	0.05	0.05	0.06	0.06	0.06	0.07	0.06	0.07	0.06	0.07	0.06	0.06	0.06	0.07	0.06	0.05	0.06	0.05	0.06	0.06	0.06	0.05	0.06	0.06	0.06	0.06	0.06	0.05	0.06	0.06	0.06	0.06	0.06	0.06	0.06	0.06	0.05	0.06	0.06	0.05	0.06	0.06	0.06	0.06	0.07	0.05	0.06	0.06	0.06	0.06	0.06	0.06	0.06	0.06	0.06	0.07	0.06	0.05	0.05	0.05	0.06	0.07	0.07	0.06	0.06	0.06	0.07	0.06	0.06	0.06	0.06	0.06	0.07	0.07	0.06	0.05	0.06	0.07	0.06	0.07	0.06	0.06	0.05	0.06	0.06	0.06	0.06	0.06	0.06	0.06	0.06	0.06	0.06	0.06	0.06	0.06	0.06	0.07	0.07	0.06	0.06	0.07	0.06	0.07	0.06	0.06	0.05	0.06	0.06	0.06	0.04	0.06	0.06	0.06	0.06	0.07	0.06	0.06	0.06	0.06	0.06	0.06	0.07	0.07	0.04	0.06	0.06	0.06	0.07	0.07	0.06	0.06	0.06	0.06	0.06	0.06	0.06	0.07	0.06	0.06	0.06	0.05	0.06	0.07	0.07	0.07	0.07	0.06	0.06	0.05	0.07	0.06	0.06	0.05	0.06	0.07	0.05	0.07	0.19	0.06	0.06	0.07	0.05	0.04	0.07	0.07	0.06	0.04	0.06	0.05	0.04	0.24	0.07	0.07	0.07	0.06	0.06	0.07	0.07	0.06	0.06	0.06	0.06	0.06	0.07	0.06	0.06	0.06	0.06	0.06	0.06	0.06	0.07	0.06	0.06	0.07	0.06	0.07	0.06	0.06	0.07	0.06	0.06	0.06	0.06	0.06	0.07	0.07	0.06	0.06	0.07	0.07	0.06	0.06	0.07	0.06	0.06	0.06	0.06	0.07	0.06	0.06	0.06	0.06	0.06	0.06	0.07	0.07	0.06	0.06	0.07	0.06	0.06	0.07	0.06	0.07	0.07	0.06	0.06	0.06	0.06	0.07	0.06	0.06	0.06	0.06	0.06	0.06	0.06	0.06	0.06	0.07	0.06	0.06	0.06	0.06	0.06	0.06	0.06	0.06	0.07	0.07	0.06	0.06	0.06	0.06	0.06	0.06	0.06	0.06	0.06	0.06	0.06	0.07	0.05	0.05	0.05	0.05	0.06	0.05	0.03	0.04	0.04	0.06	0.06
DD	RPS6KC1	0.2356	0.05	0.05	0.06	0.24	0.05	0.06	0.05	0.06	0.05	0.06	0.06	0.05	0.06	0.06	0.06	0.05	0.05	0.05	0.05	0.05	0.05	0.06	0.05	0.06	0.05	0.06	0.05	0.06	0.06	0.06	0.04	0.05	0.05	0.05	0.05	0.05	0.05	0.06	0.06	0.05	0.06	0.05	0.05	0.05	0.05	0.06	0.06	0.05	0.05	0.05	0.05	0.05	0.05	0.06	0.05	0.06	0.05	0.06	0.06	0.06	0.06	0.06	0.05	0.05	0.06	0.06	0.05	0.05	0.05	0.06	0.05	0.05	0.06	0.05	0.06	0.04	0.05	0.06	0.06	0.05	0.06	0.06	0.06	0.06	0.06	0.05	0.06	0.06	0.05	0.06	0.05	0.05	0.05	0.05	0.05	0.06	0.05	0.06	0.06	0.05	0.05	0.05	0.06	0.05	0.05	0.05	0.05	0.05	0.05	0.05	0.05	0.06	0.05	0.04	0.06	0.05	0.06	0.06	0.06	0.05	0.06	0.06	0.05	0.05	0.06	0.05	0.06	0.05	0.05	0.06	0.05	0.04	0.04	0.05	0.06	0.05	0.05	0.05	0.05	0.05	0.06	0.06	0.06	0.05	0.05	0.06	0.05	0.06	0.06	0.05	0.05	0.06	0.06	0.06	0.06	0.04	0.06	0.06	0.06	0.06	0.06	0.06	0.05	0.04	0.04	0.05	0.06	0.06	0.06	0.09	0.06	0.06	0.05	0.06	0.06	0.06	0.05	0.05	0.06	0.05	0.08	0.05	0.05	0.05	0.05	0.04	0.06	0.06	0.05	0.06	0.06	0.05	0.05	0.06	0.06	0.06	0.06	0.06	0.05	0.05	0.05	0.05	0.06	0.07	0.05	0.06	0.05	0.06	0.06	0.04	0.04	0.06	0.05	0.06	0.06	0.06	0.05	0.05	0.05	0.05	0.06	0.06	0.06	0.06	0.06	0.05	0.06	0.05	0.06	0.05	0.05	0.04	0.05	0.05	0.05	0.05	0.06	0.05	0.05	0.06	0.04	0.04	0.04	0.05	0.05	0.05	0.05	0.05	0.06	0.05	0.05	0.05	0.06	0.06	0.06	0.05	0.06	0.06	0.06	0.05	0.06	0.06	0.05	0.06	0.04	0.06	0.06	0.04	0.05	0.06	0.06	0.06	0.06	0.06	0.06	0.05	0.06	0.06	0.05	0.06	0.06	0.06	0.06	0.05	0.06	0.06	0.04	0.05	0.04	0.06	0.06	0.06	0.05	0.05	0.05	0.05	0.06	0.05	0.06	0.06	0.05	0.06	0.05	0.05	0.05	0.06	0.05	0.07	0.06	0.05	0.06	0.05	0.05	0.06	0.05	0.05	0.06	0.06	0.06	0.05	0.06	0.06	0.06	0.06	0.12	0.06	0.06	0.06	0.06	0.05	0.04	0.05	0.05	0.04	0.05	0.05	0.05	0.06	0.04	0.04	0.06	0.06	0.04	0.04	0.05	0.05	0.06	0.06	0.05	0.12	0.05	0.06	0.06	0.06	0.05	0.06	0.04	0.04	0.05	0.05	0.05	0.05	0.06	0.05	0.07	0.06	0.06	0.06	0.05	0.05	0.06	0.05	0.09	0.05	0.05	0.05	0.06	0.05	0.06	0.06	0.05	0.06	0.05	0.06	0.05	0.06	0.06	0.05	0.05	0.06	0.05	0.06	0.05	0.06	0.06	0.06	0.05	0.06	0.05	0.09	0.1	0.04	0.05	0.05	0.05	0.08	0.06	0.05	0.06	0.05	0.06	0.05	0.05	0.05	0.06	0.06	0.04	0.08	0.04	0.06	0.06	0.05	0.04	0.05	0.05	0.06	0.07	0.06	0.04	0.06	0.06	0.05	0.05	0.06	0.06	0.06	0.05	0.05	0.05	0.05	0.05	0.05	0.05	0.06	0.06	0.06	0.04	0.05	0.06	0.06	0.05	0.06	0.05	0.05	0.05	0.05	0.06	0.05	0.04	0.05	0.04	0.06	0.06	0.06	0.05	0.06	0.06	0.06	0.06	0.05	0.05	0.05	0.05	0.06	0.06	0.05	0.04	0.05	0.07	0.05	0.06	0.05	0.06	0.04	0.05	0.05	0.05	0.06	0.05	0.05	0.05	0.05	0.06	0.05	0.05	0.05	0.05	0.05	0.06	0.06	0.05	0.05	0.06	0.05	0.06	0.06	0.05	0.04	0.05	0.05	0.05	0.04	0.05	0.05	0.05	0.06	0.06	0.05	0.05	0.06	0.05	0.06	0.06	0.06	0.06	0.04	0.05	0.05	0.05	0.06	0.06	0.05	0.06	0.06	0.05	0.06	0.05	0.05	0.06	0.05	0.05	0.05	0.05	0.05	0.06	0.06	0.06	0.06	0.05	0.05	0.05	0.06	0.05	0.05	0.04	0.05	0.06	0.04	0.06	0.05	0.05	0.06	0.06	0.04	0.04	0.06	0.06	0.05	0.04	0.05	0.04	0.04	0.03	0.06	0.06	0.06	0.06	0.05	0.06	0.06	0.05	0.05	0.05	0.06	0.05	0.06	0.06	0.05	0.05	0.06	0.05	0.05	0.05	0.06	0.05	0.05	0.06	0.05	0.06	0.06	0.05	0.06	0.05	0.05	0.06	0.06	0.05	0.06	0.06	0.05	0.06	0.06	0.06	0.05	0.06	0.06	0.05	0.05	0.06	0.06	0.06	0.05	0.06	0.06	0.05	0.05	0.05	0.06	0.06	0.05	0.06	0.06	0.05	0.05	0.06	0.05	0.06	0.06	0.06	0.05	0.06	0.05	0.06	0.05	0.05	0.06	0.05	0.05	0.05	0.06	0.05	0.05	0.06	0.06	0.05	0.05	0.06	0.06	0.05	0.06	0.06	0.06	0.06	0.05	0.06	0.05	0.05	0.05	0.05	0.05	0.06	0.05	0.05	0.06	0.06	0.04	0.04	0.05	0.04	0.05	0.04	0.03	0.03	0.04	0.05	0.05
DD	PFN2	0.2355	0.02	0.02	0.02	0.02	0.02	0.06	0.02	0.02	0.05	0.02	0.02	0.02	0.02	0.02	0.02	0.02	0.02	0.02	0.02	0.02	0.02	0.02	0.02	0.02	0.02	0.05	0.02	0.08	0.02	0.02	0.01	0.02	0.02	0.02	0.08	0.02	0.06	0.02	0.02	0.02	0.02	0.02	0.05	0.02	0.02	0.05	0.02	0.02	0.02	0.02	0.02	0.02	0.02	0.02	0.02	0.02	0.02	0.02	0.02	0.02	0.02	0.02	0.02	0.02	0.02	0.02	0.02	0.04	0.05	0.02	0.02	0.08	0.05	0.02	0.02	0.01	0.1	0.02	0.02	0.02	0.02	0.02	0.02	0.04	0.02	0.02	0.05	0.02	0.02	0.02	0.02	0.02	0.02	0.02	0.02	0.02	0.02	0.02	0.02	0.02	0.02	0.02	0.02	0.02	0.02	0.02	0.02	0.02	0.02	0.02	0.02	0.02	0.02	0.02	0.02	0.02	0.02	0.02	0.02	0.02	0.02	0.02	0.02	0.02	0.02	0.02	0.02	0.02	0.02	0.02	0.02	0.01	0.01	0.02	0.02	0.02	0.02	0.02	0.02	0.02	0.02	0.02	0.02	0.02	0.02	0.02	0.02	0.02	0.02	0.02	0.02	0.02	0.02	0.02	0.02	0.01	0.02	0.02	0.02	0.02	0.02	0.02	0.02	0.01	0.01	0.02	0.02	0.02	0.02	0.02	0.02	0.02	0.01	0.02	0.02	0.02	0.02	0.05	0.03	0.02	0.02	0.02	0.02	0.02	0.02	0.01	0.02	0.02	0.01	0.02	0.02	0.02	0.02	0.02	0.02	0.02	0.02	0.02	0.02	0.02	0.02	0.02	0.02	0.02	0.02	0.02	0.02	0.02	0.02	0.01	0.01	0.02	0.02	0.02	0.02	0.02	0.02	0.02	0.02	0.02	0.02	0.02	0.02	0.02	0.02	0.02	0.02	0.02	0.02	0.02	0.02	0.01	0.02	0.02	0.02	0.02	0.02	0.02	0.02	0.02	0.01	0.01	0.01	0.02	0.02	0.02	0.02	0.02	0.02	0.02	0.02	0.03	0.02	0.02	0.02	0.02	0.02	0.02	0.02	0.02	0.02	0.02	0.02	0.02	0.04	0.02	0.02	0.01	0.02	0.02	0.02	0.02	0.02	0.02	0.02	0.02	0.02	0.02	0.02	0.02	0.02	0.02	0.02	0.01	0.02	0.02	0.01	0.02	0.01	0.02	0.02	0.02	0.02	0.02	0.02	0.02	0.02	0.02	0.02	0.02	0.02	0.02	0.02	0.02	0.02	0.02	0.03	0.02	0.02	0.02	0.02	0.02	0.02	0.02	0.02	0.02	0.02	0.02	0.02	0.02	0.02	0.02	0.06	0.02	0.02	0.02	0.02	0.02	0.02	0.02	0.01	0.02	0.02	0.01	0.02	0.02	0.08	0.02	0.01	0.01	0.02	0.02	0.01	0.01	0.03	0.02	0.02	0.02	0.02	0.01	0.02	0.04	0.02	0.05	0.02	0.02	0.01	0.01	0.02	0.02	0.02	0.02	0.02	0.02	0.02	0.02	0.02	0.02	0.02	0.02	0.02	0.02	0.02	0.02	0.02	0.02	0.02	0.02	0.02	0.02	0.02	0.02	0.02	0.02	0.02	0.02	0.02	0.02	0.02	0.02	0.02	0.03	0.06	0.02	0.02	0.02	0.02	0.02	0.02	0.03	0.03	0.01	0.01	0.02	0.02	0.02	0.02	0.02	0.02	0.02	0.02	0.02	0.02	0.05	0.02	0.02	0.01	0.02	0.01	0.02	0.02	0.02	0.01	0.02	0.02	0.03	0.02	0.02	0.01	0.02	0.03	0.02	0.02	0.02	0.02	0.02	0.02	0.02	0.02	0.02	0.02	0.02	0.02	0.02	0.02	0.02	0.01	0.02	0.02	0.02	0.02	0.02	0.02	0.02	0.02	0.02	0.02	0.03	0.04	0.04	0.04	0.02	0.02	0.02	0.02	0.02	0.02	0.02	0.02	0.02	0.02	0.02	0.02	0.02	0.02	0.02	0.01	0.02	0.02	0.02	0.02	0.02	0.02	0.01	0.02	0.02	0.02	0.02	0.02	0.02	0.02	0.02	0.02	0.02	0.02	0.06	0.02	0.02	0.02	0.05	0.04	0.02	0.02	0.02	0.02	0.03	0.04	0.01	0.02	0.02	0.03	0.01	0.02	0.02	0.02	0.02	0.02	0.02	0.02	0.02	0.02	0.07	0.02	0.02	0.02	0.01	0.02	0.04	0.02	0.02	0.02	0.02	0.02	0.02	0.02	0.04	0.02	0.02	0.02	0.02	0.02	0.03	0.01	0.02	0.02	0.02	0.02	0.02	0.02	0.02	0.04	0.02	0.02	0.02	0.01	0.02	0.02	0.01	0.02	0.06	0.02	0.02	0.02	0.01	0.01	0.02	0.02	0.02	0.01	0.02	0.01	0.01	0.01	0.02	0.02	0.02	0.02	0.02	0.02	0.02	0.02	0.02	0.02	0.02	0.02	0.02	0.02	0.02	0.02	0.06	0.02	0.02	0.02	0.02	0.04	0.05	0.02	0.02	0.02	0.02	0.02	0.02	0.02	0.02	0.02	0.02	0.02	0.02	0.07	0.02	0.02	0.02	0.02	0.04	0.02	0.02	0.06	0.02	0.02	0.02	0.02	0.02	0.02	0.02	0.02	0.02	0.02	0.02	0.02	0.02	0.04	0.09	0.02	0.02	0.02	0.07	0.02	0.02	0.02	0.02	0.02	0.02	0.02	0.04	0.02	0.02	0.24	0.02	0.02	0.02	0.02	0.05	0.02	0.02	0.02	0.05	0.02	0.02	0.02	0.02	0.12	0.02	0.02	0.02	0.02	0.02	0.02	0.08	0.02	0.08	0.02	0.07	0.02	0.02	0.02	0.04	0.05	0.01	0.01	0.02	0.03	0.01	0.05	0.04	0.02	0.03
DD	MTTP	0.2353	0.06	0.06	0.06	0.07	0.06	0.07	0.06	0.06	0.05	0.06	0.07	0.06	0.06	0.06	0.07	0.06	0.06	0.06	0.06	0.06	0.06	0.07	0.06	0.06	0.06	0.06	0.06	0.07	0.06	0.07	0.05	0.06	0.06	0.06	0.06	0.06	0.06	0.07	0.06	0.06	0.06	0.06	0.06	0.05	0.06	0.06	0.06	0.06	0.06	0.06	0.06	0.06	0.06	0.06	0.06	0.06	0.06	0.06	0.07	0.06	0.07	0.07	0.06	0.06	0.07	0.06	0.06	0.06	0.06	0.06	0.06	0.06	0.06	0.06	0.06	0.05	0.06	0.06	0.06	0.06	0.06	0.06	0.06	0.07	0.06	0.06	0.06	0.07	0.06	0.06	0.06	0.06	0.06	0.05	0.05	0.06	0.06	0.07	0.06	0.06	0.06	0.06	0.06	0.06	0.06	0.06	0.06	0.06	0.06	0.06	0.06	0.06	0.06	0.05	0.07	0.06	0.06	0.07	0.07	0.06	0.07	0.07	0.06	0.06	0.07	0.06	0.06	0.06	0.06	0.07	0.06	0.05	0.04	0.06	0.07	0.05	0.06	0.05	0.06	0.06	0.07	0.06	0.07	0.06	0.06	0.07	0.06	0.06	0.07	0.06	0.06	0.07	0.06	0.06	0.06	0.05	0.06	0.06	0.07	0.07	0.07	0.07	0.06	0.05	0.04	0.06	0.06	0.07	0.06	0.1	0.06	0.06	0.05	0.06	0.06	0.07	0.06	0.06	0.06	0.06	0.06	0.06	0.06	0.06	0.06	0.05	0.06	0.06	0.05	0.06	0.06	0.06	0.06	0.06	0.06	0.06	0.06	0.07	0.06	0.06	0.06	0.06	0.06	0.07	0.06	0.06	0.06	0.07	0.06	0.13	0.15	0.06	0.06	0.07	0.07	0.07	0.06	0.06	0.06	0.06	0.07	0.07	0.06	0.07	0.06	0.06	0.06	0.06	0.07	0.06	0.06	0.04	0.06	0.05	0.05	0.05	0.06	0.06	0.06	0.07	0.05	0.04	0.04	0.06	0.06	0.06	0.05	0.06	0.07	0.06	0.06	0.06	0.07	0.06	0.07	0.06	0.06	0.06	0.06	0.06	0.06	0.06	0.06	0.07	0.05	0.07	0.06	0.05	0.06	0.06	0.07	0.06	0.06	0.07	0.07	0.06	0.07	0.07	0.06	0.06	0.07	0.06	0.06	0.05	0.07	0.07	0.04	0.06	0.05	0.07	0.06	0.06	0.06	0.06	0.06	0.06	0.06	0.06	0.06	0.06	0.06	0.07	0.06	0.06	0.06	0.06	0.06	0.06	0.06	0.06	0.06	0.06	0.06	0.07	0.06	0.06	0.06	0.07	0.07	0.06	0.07	0.07	0.06	0.07	0.06	0.07	0.06	0.06	0.06	0.06	0.04	0.06	0.05	0.04	0.06	0.06	0.06	0.06	0.12	0.05	0.06	0.07	0.05	0.05	0.06	0.06	0.06	0.06	0.06	0.05	0.06	0.06	0.07	0.07	0.06	0.07	0.15	0.05	0.06	0.06	0.06	0.06	0.06	0.06	0.07	0.07	0.07	0.06	0.06	0.06	0.07	0.06	0.1	0.06	0.06	0.06	0.06	0.06	0.07	0.06	0.08	0.07	0.06	0.06	0.06	0.07	0.07	0.1	0.06	0.06	0.06	0.11	0.06	0.07	0.07	0.06	0.06	0.07	0.06	0.05	0.06	0.12	0.05	0.06	0.06	0.09	0.07	0.06	0.06	0.06	0.07	0.06	0.06	0.06	0.07	0.06	0.13	0.09	0.05	0.06	0.06	0.06	0.05	0.06	0.06	0.11	0.06	0.06	0.05	0.06	0.06	0.06	0.06	0.06	0.07	0.07	0.06	0.05	0.06	0.06	0.05	0.06	0.06	0.06	0.06	0.07	0.05	0.06	0.06	0.06	0.06	0.2	0.06	0.06	0.06	0.06	0.06	0.06	0.05	0.05	0.05	0.06	0.07	0.07	0.06	0.06	0.06	0.07	0.06	0.06	0.06	0.06	0.06	0.07	0.07	0.06	0.05	0.06	0.07	0.06	0.07	0.06	0.06	0.05	0.06	0.06	0.06	0.06	0.1	0.06	0.06	0.06	0.06	0.06	0.06	0.06	0.06	0.06	0.06	0.07	0.06	0.06	0.06	0.06	0.07	0.06	0.06	0.05	0.06	0.06	0.06	0.04	0.05	0.06	0.06	0.06	0.07	0.06	0.06	0.06	0.06	0.06	0.06	0.07	0.07	0.04	0.06	0.06	0.06	0.07	0.07	0.06	0.06	0.06	0.06	0.06	0.06	0.06	0.07	0.06	0.06	0.09	0.13	0.06	0.06	0.07	0.07	0.07	0.06	0.06	0.05	0.07	0.06	0.06	0.05	0.06	0.07	0.05	0.07	0.06	0.06	0.07	0.06	0.05	0.12	0.07	0.07	0.06	0.04	0.06	0.05	0.04	0.23	0.07	0.07	0.06	0.06	0.06	0.07	0.07	0.06	0.06	0.06	0.06	0.06	0.07	0.06	0.06	0.06	0.06	0.06	0.06	0.06	0.07	0.06	0.06	0.07	0.06	0.07	0.06	0.06	0.07	0.06	0.06	0.06	0.06	0.06	0.07	0.07	0.06	0.06	0.07	0.06	0.06	0.06	0.24	0.18	0.06	0.06	0.06	0.07	0.06	0.06	0.06	0.06	0.06	0.06	0.07	0.07	0.06	0.06	0.06	0.06	0.06	0.07	0.06	0.07	0.07	0.06	0.06	0.06	0.06	0.07	0.06	0.06	0.06	0.06	0.06	0.06	0.18	0.06	0.17	0.07	0.17	0.06	0.06	0.06	0.06	0.06	0.06	0.06	0.07	0.07	0.06	0.06	0.06	0.06	0.06	0.06	0.06	0.06	0.06	0.06	0.06	0.07	0.05	0.05	0.05	0.17	0.06	0.05	0.03	0.04	0.04	0.06	0.06
DD	TCF3	0.2348	0.02	0.02	0.03	0.03	0.03	0.03	0.02	0.03	0.02	0.03	0.03	0.02	0.02	0.03	0.03	0.03	0.03	0.02	0.02	0.02	0.02	0.03	0.03	0.03	0.03	0.03	0.03	0.03	0.03	0.03	0.12	0.03	0.03	0.02	0.02	0.02	0.02	0.03	0.03	0.03	0.03	0.02	0.02	0.02	0.02	0.03	0.03	0.03	0.02	0.03	0.02	0.03	0.02	0.02	0.02	0.03	0.02	0.03	0.03	0.03	0.03	0.03	0.02	0.02	0.03	0.03	0.02	0.02	0.02	0.02	0.03	0.02	0.03	0.03	0.03	0.02	0.02	0.03	0.02	0.03	0.03	0.03	0.03	0.03	0.03	0.02	0.03	0.03	0.03	0.03	0.02	0.03	0.03	0.02	0.02	0.03	0.02	0.03	0.03	0.02	0.1	0.03	0.15	0.15	0.03	0.02	0.03	0.13	0.03	0.03	0.12	0.12	0.12	0.09	0.03	0.03	0.03	0.03	0.03	0.02	0.03	0.03	0.03	0.02	0.03	0.04	0.06	0.03	0.02	0.03	0.02	0.07	0.09	0.13	0.03	0.09	0.02	0.1	0.08	0.02	0.03	0.03	0.03	0.02	0.02	0.03	0.08	0.11	0.03	0.1	0.02	0.03	0.03	0.03	0.03	0.06	0.03	0.03	0.03	0.07	0.03	0.18	0.02	0.09	0.08	0.09	0.03	0.03	0.03	0.04	0.17	0.03	0.06	0.03	0.03	0.03	0.02	0.08	0.03	0.04	0.02	0.03	0.03	0.02	0.02	0.05	0.03	0.03	0.07	0.03	0.03	0.02	0.03	0.03	0.03	0.03	0.03	0.03	0.03	0.02	0.02	0.12	0.03	0.03	0.02	0.07	0.03	0.03	0.03	0.06	0.07	0.03	0.03	0.03	0.03	0.03	0.03	0.03	0.03	0.03	0.03	0.03	0.03	0.03	0.03	0.02	0.03	0.03	0.03	0.03	0.02	0.08	0.02	0.08	0.02	0.06	0.03	0.02	0.03	0.03	0.07	0.08	0.08	0.08	0.02	0.06	0.02	0.07	0.03	0.09	0.02	0.02	0.03	0.03	0.03	0.02	0.03	0.03	0.03	0.02	0.03	0.03	0.03	0.03	0.06	0.03	0.03	0.08	0.03	0.03	0.03	0.03	0.17	0.16	0.16	0.03	0.03	0.03	0.03	0.03	0.03	0.03	0.03	0.08	0.09	0.23	0.06	0.02	0.08	0.03	0.03	0.03	0.03	0.03	0.08	0.02	0.03	0.02	0.03	0.03	0.03	0.03	0.02	0.02	0.02	0.03	0.02	0.02	0.03	0.03	0.03	0.03	0.07	0.03	0.06	0.02	0.08	0.03	0.03	0.03	0.03	0.03	0.03	0.03	0.03	0.03	0.03	0.03	0.03	0.02	0.06	0.02	0.06	0.07	0.02	0.08	0.02	0.09	0.05	0.06	0.03	0.03	0.05	0.08	0.02	0.02	0.03	0.03	0.02	0.06	0.2	0.03	0.03	0.03	0.03	0.03	0.07	0.07	0.03	0.02	0.03	0.02	0.02	0.02	0.03	0.03	0.03	0.03	0.03	0.02	0.03	0.02	0.05	0.03	0.03	0.03	0.03	0.03	0.03	0.06	0.03	0.03	0.02	0.03	0.03	0.03	0.03	0.03	0.02	0.03	0.03	0.03	0.02	0.03	0.03	0.03	0.02	0.03	0.02	0.04	0.05	0.05	0.06	0.03	0.02	0.04	0.03	0.02	0.15	0.1	0.03	0.02	0.02	0.02	0.03	0.13	0.06	0.04	0.07	0.03	0.03	0.09	0.06	0.1	0.13	0.03	0.03	0.03	0.05	0.11	0.02	0.05	0.03	0.07	0.03	0.07	0.08	0.02	0.1	0.03	0.02	0.09	0.1	0.03	0.03	0.03	0.07	0.02	0.02	0.03	0.02	0.09	0.03	0.02	0.07	0.06	0.03	0.05	0.02	0.05	0.02	0.07	0.03	0.03	0.03	0.03	0.03	0.03	0.03	0.02	0.02	0.03	0.08	0.03	0.03	0.03	0.05	0.02	0.03	0.03	0.03	0.03	0.03	0.05	0.03	0.03	0.06	0.03	0.02	0.02	0.02	0.07	0.03	0.06	0.03	0.02	0.02	0.02	0.03	0.03	0.03	0.07	0.07	0.02	0.07	0.03	0.02	0.07	0.02	0.09	0.04	0.08	0.02	0.09	0.14	0.03	0.03	0.02	0.03	0.06	0.08	0.03	0.03	0.03	0.03	0.07	0.07	0.03	0.03	0.03	0.03	0.02	0.03	0.03	0.02	0.03	0.03	0.06	0.03	0.03	0.02	0.04	0.05	0.02	0.03	0.03	0.03	0.03	0.02	0.02	0.05	0.03	0.02	0.03	0.07	0.02	0.03	0.07	0.03	0.02	0.03	0.03	0.03	0.07	0.05	0.03	0.03	0.06	0.07	0.02	0.09	0.02	0.02	0.03	0.03	0.03	0.03	0.03	0.03	0.03	0.02	0.03	0.02	0.03	0.03	0.03	0.03	0.03	0.03	0.03	0.03	0.03	0.02	0.03	0.03	0.07	0.03	0.02	0.03	0.03	0.03	0.03	0.03	0.03	0.03	0.03	0.02	0.03	0.03	0.03	0.03	0.03	0.03	0.03	0.03	0.03	0.03	0.02	0.03	0.03	0.03	0.03	0.03	0.03	0.03	0.03	0.03	0.03	0.03	0.03	0.03	0.03	0.03	0.03	0.03	0.03	0.03	0.03	0.03	0.03	0.03	0.03	0.03	0.03	0.03	0.03	0.03	0.03	0.02	0.03	0.02	0.03	0.03	0.03	0.03	0.03	0.03	0.03	0.02	0.03	0.03	0.03	0.03	0.02	0.03	0.03	0.03	0.02	0.02	0.03	0.02	0.03	0.03	0.03	0.03	0.02	0.02	0.02	0.08	0.03	0.04	0.01	0.02	0.02	0.02	0.02
DD	TDRD7	0.2347	0.06	0.06	0.06	0.07	0.06	0.07	0.06	0.06	0.05	0.06	0.07	0.06	0.06	0.06	0.07	0.06	0.06	0.06	0.06	0.06	0.06	0.07	0.06	0.06	0.06	0.06	0.06	0.07	0.06	0.07	0.05	0.06	0.06	0.06	0.06	0.06	0.06	0.07	0.06	0.06	0.06	0.06	0.06	0.05	0.06	0.06	0.06	0.06	0.06	0.06	0.06	0.06	0.06	0.06	0.06	0.06	0.06	0.06	0.07	0.06	0.07	0.07	0.06	0.06	0.07	0.06	0.06	0.06	0.06	0.06	0.06	0.06	0.06	0.06	0.06	0.05	0.06	0.06	0.07	0.06	0.06	0.06	0.06	0.07	0.06	0.06	0.06	0.06	0.06	0.15	0.06	0.06	0.06	0.05	0.05	0.07	0.06	0.07	0.1	0.06	0.06	0.06	0.06	0.06	0.06	0.06	0.06	0.06	0.06	0.06	0.06	0.06	0.06	0.05	0.06	0.06	0.06	0.07	0.21	0.06	0.07	0.07	0.06	0.06	0.07	0.06	0.06	0.06	0.06	0.07	0.06	0.16	0.04	0.06	0.07	0.05	0.06	0.05	0.06	0.06	0.13	0.06	0.07	0.06	0.06	0.07	0.06	0.06	0.07	0.06	0.06	0.07	0.06	0.06	0.06	0.05	0.06	0.06	0.07	0.07	0.07	0.07	0.06	0.05	0.04	0.06	0.07	0.07	0.06	0.06	0.06	0.06	0.05	0.06	0.06	0.07	0.06	0.06	0.06	0.06	0.06	0.06	0.06	0.06	0.06	0.12	0.07	0.06	0.05	0.06	0.07	0.06	0.06	0.16	0.06	0.06	0.06	0.07	0.06	0.06	0.06	0.06	0.06	0.08	0.05	0.06	0.06	0.07	0.07	0.05	0.05	0.06	0.06	0.07	0.07	0.07	0.06	0.06	0.06	0.06	0.07	0.07	0.06	0.07	0.06	0.13	0.06	0.06	0.07	0.14	0.06	0.04	0.06	0.05	0.05	0.05	0.06	0.06	0.06	0.07	0.05	0.17	0.04	0.06	0.06	0.06	0.05	0.16	0.07	0.06	0.06	0.06	0.07	0.06	0.07	0.06	0.06	0.06	0.07	0.06	0.06	0.06	0.06	0.07	0.05	0.07	0.07	0.05	0.06	0.06	0.07	0.06	0.06	0.07	0.07	0.06	0.07	0.07	0.06	0.06	0.07	0.06	0.06	0.05	0.07	0.07	0.05	0.06	0.05	0.07	0.06	0.07	0.06	0.06	0.06	0.09	0.06	0.06	0.06	0.07	0.06	0.07	0.06	0.06	0.06	0.06	0.06	0.06	0.06	0.06	0.06	0.06	0.06	0.07	0.13	0.06	0.06	0.07	0.07	0.06	0.07	0.07	0.07	0.07	0.14	0.07	0.06	0.06	0.06	0.06	0.04	0.06	0.05	0.04	0.06	0.06	0.06	0.06	0.12	0.05	0.06	0.07	0.11	0.05	0.06	0.06	0.06	0.06	0.06	0.14	0.06	0.06	0.07	0.07	0.06	0.07	0.05	0.05	0.06	0.06	0.06	0.06	0.07	0.06	0.07	0.07	0.07	0.06	0.06	0.06	0.07	0.06	0.06	0.06	0.06	0.06	0.06	0.06	0.07	0.06	0.06	0.07	0.06	0.07	0.06	0.07	0.07	0.06	0.06	0.06	0.06	0.06	0.06	0.07	0.07	0.06	0.06	0.07	0.06	0.1	0.11	0.12	0.05	0.06	0.06	0.06	0.07	0.06	0.06	0.06	0.07	0.06	0.06	0.06	0.07	0.06	0.05	0.06	0.05	0.06	0.06	0.06	0.05	0.06	0.06	0.06	0.06	0.06	0.12	0.06	0.06	0.06	0.06	0.06	0.07	0.07	0.06	0.05	0.06	0.06	0.05	0.06	0.06	0.06	0.06	0.07	0.05	0.06	0.07	0.06	0.06	0.06	0.06	0.06	0.16	0.14	0.06	0.06	0.05	0.06	0.05	0.06	0.07	0.07	0.06	0.06	0.06	0.19	0.06	0.14	0.06	0.06	0.06	0.07	0.07	0.06	0.12	0.06	0.07	0.06	0.07	0.06	0.06	0.11	0.06	0.06	0.13	0.06	0.06	0.06	0.06	0.06	0.06	0.06	0.06	0.06	0.06	0.06	0.06	0.07	0.06	0.06	0.07	0.06	0.07	0.06	0.06	0.04	0.06	0.06	0.06	0.04	0.05	0.06	0.06	0.06	0.07	0.06	0.06	0.06	0.06	0.06	0.06	0.07	0.07	0.15	0.06	0.06	0.06	0.07	0.07	0.06	0.06	0.06	0.06	0.06	0.06	0.06	0.07	0.06	0.06	0.06	0.13	0.06	0.06	0.07	0.07	0.07	0.06	0.06	0.05	0.07	0.06	0.06	0.04	0.06	0.07	0.05	0.07	0.06	0.06	0.07	0.06	0.05	0.04	0.07	0.07	0.06	0.04	0.06	0.05	0.04	0.23	0.07	0.07	0.06	0.07	0.06	0.07	0.07	0.06	0.06	0.06	0.06	0.06	0.07	0.06	0.06	0.06	0.06	0.06	0.06	0.06	0.07	0.06	0.06	0.07	0.06	0.07	0.06	0.06	0.07	0.06	0.06	0.06	0.07	0.06	0.07	0.07	0.06	0.06	0.07	0.06	0.06	0.06	0.07	0.06	0.06	0.06	0.07	0.07	0.06	0.06	0.06	0.06	0.06	0.06	0.07	0.07	0.06	0.06	0.07	0.06	0.06	0.07	0.06	0.07	0.07	0.06	0.06	0.06	0.06	0.07	0.06	0.06	0.06	0.06	0.06	0.06	0.06	0.06	0.17	0.07	0.06	0.06	0.06	0.06	0.06	0.06	0.06	0.06	0.07	0.07	0.06	0.06	0.06	0.06	0.06	0.06	0.06	0.06	0.06	0.06	0.06	0.07	0.05	0.05	0.05	0.05	0.06	0.09	0.03	0.04	0.04	0.06	0.06
DD	CDCA7L	0.2345	0.08	0.08	0.08	0.08	0.08	0.08	0.07	0.08	0.07	0.08	0.08	0.07	0.08	0.08	0.08	0.07	0.08	0.07	0.08	0.07	0.07	0.08	0.08	0.08	0.07	0.08	0.08	0.08	0.08	0.08	0.06	0.08	0.08	0.08	0.07	0.07	0.07	0.08	0.08	0.08	0.08	0.08	0.07	0.07	0.07	0.08	0.08	0.08	0.07	0.08	0.07	0.08	0.07	0.08	0.07	0.08	0.08	0.08	0.08	0.08	0.09	0.08	0.07	0.08	0.08	0.08	0.07	0.07	0.07	0.08	0.08	0.07	0.08	0.08	0.08	0.06	0.07	0.08	0.08	0.08	0.08	0.08	0.08	0.08	0.08	0.08	0.08	0.08	0.08	0.08	0.07	0.08	0.08	0.07	0.07	0.08	0.07	0.08	0.08	0.07	0.07	0.08	0.08	0.07	0.07	0.07	0.08	0.08	0.08	0.07	0.08	0.08	0.07	0.06	0.08	0.08	0.08	0.08	0.09	0.08	0.08	0.09	0.08	0.07	0.08	0.07	0.08	0.08	0.07	0.08	0.08	0.06	0.06	0.08	0.08	0.07	0.07	0.07	0.07	0.07	0.08	0.08	0.08	0.07	0.07	0.08	0.07	0.08	0.08	0.07	0.16	0.08	0.08	0.08	0.08	0.17	0.08	0.08	0.09	0.08	0.08	0.08	0.07	0.23	0.2	0.07	0.08	0.08	0.08	0.08	0.08	0.08	0.17	0.08	0.08	0.08	0.08	0.08	0.08	0.07	0.07	0.08	0.08	0.08	0.07	0.06	0.08	0.08	0.07	0.08	0.08	0.08	0.08	0.08	0.08	0.08	0.08	0.08	0.08	0.07	0.07	0.07	0.08	0.09	0.07	0.19	0.08	0.08	0.08	0.16	0.19	0.08	0.08	0.09	0.08	0.08	0.08	0.08	0.08	0.08	0.08	0.09	0.08	0.08	0.08	0.07	0.08	0.07	0.08	0.07	0.08	0.2	0.07	0.07	0.07	0.07	0.08	0.08	0.08	0.08	0.18	0.21	0.21	0.07	0.07	0.07	0.07	0.08	0.08	0.07	0.07	0.07	0.08	0.08	0.09	0.08	0.08	0.08	0.08	0.08	0.08	0.08	0.08	0.08	0.06	0.08	0.08	0.21	0.08	0.08	0.08	0.08	0.08	0.08	0.08	0.08	0.08	0.08	0.08	0.08	0.08	0.08	0.08	0.21	0.08	0.08	0.19	0.07	0.2	0.08	0.08	0.08	0.08	0.07	0.07	0.07	0.08	0.07	0.08	0.08	0.08	0.08	0.07	0.08	0.07	0.08	0.07	0.07	0.08	0.08	0.08	0.08	0.08	0.08	0.07	0.07	0.08	0.08	0.08	0.08	0.09	0.08	0.08	0.09	0.08	0.09	0.08	0.08	0.08	0.07	0.16	0.07	0.07	0.19	0.07	0.07	0.07	0.08	0.15	0.17	0.08	0.08	0.06	0.22	0.07	0.08	0.08	0.08	0.07	0.06	0.08	0.08	0.08	0.09	0.08	0.09	0.18	0.21	0.08	0.08	0.08	0.08	0.08	0.07	0.09	0.08	0.08	0.08	0.08	0.07	0.08	0.07	0.08	0.08	0.08	0.08	0.08	0.08	0.08	0.16	0.07	0.08	0.08	0.08	0.08	0.08	0.08	0.08	0.07	0.08	0.08	0.08	0.08	0.08	0.08	0.08	0.08	0.08	0.07	0.12	0.13	0.14	0.06	0.08	0.08	0.07	0.08	0.08	0.08	0.07	0.08	0.08	0.07	0.07	0.08	0.08	0.16	0.08	0.19	0.08	0.08	0.07	0.17	0.07	0.08	0.08	0.07	0.08	0.06	0.08	0.08	0.08	0.08	0.08	0.08	0.08	0.07	0.07	0.07	0.08	0.07	0.08	0.07	0.08	0.08	0.08	0.17	0.07	0.08	0.08	0.07	0.08	0.08	0.08	0.07	0.07	0.08	0.14	0.06	0.15	0.06	0.08	0.08	0.08	0.08	0.08	0.08	0.08	0.08	0.07	0.07	0.08	0.07	0.08	0.09	0.08	0.06	0.07	0.09	0.08	0.08	0.08	0.08	0.06	0.08	0.08	0.07	0.08	0.07	0.08	0.08	0.08	0.08	0.08	0.08	0.07	0.07	0.08	0.08	0.08	0.08	0.08	0.08	0.08	0.08	0.08	0.08	0.19	0.07	0.07	0.08	0.21	0.07	0.07	0.07	0.08	0.08	0.07	0.08	0.08	0.08	0.08	0.08	0.08	0.09	0.18	0.08	0.07	0.08	0.08	0.08	0.07	0.08	0.08	0.08	0.08	0.08	0.07	0.08	0.08	0.07	0.08	0.15	0.08	0.08	0.08	0.08	0.08	0.07	0.07	0.06	0.08	0.08	0.08	0.17	0.07	0.08	0.2	0.08	0.07	0.08	0.08	0.08	0.2	0.14	0.08	0.09	0.08	0.2	0.07	0.22	0.05	0.05	0.08	0.08	0.08	0.08	0.08	0.08	0.08	0.07	0.07	0.08	0.08	0.07	0.08	0.08	0.08	0.08	0.08	0.07	0.08	0.07	0.08	0.08	0.08	0.08	0.07	0.08	0.08	0.08	0.08	0.08	0.07	0.08	0.08	0.08	0.08	0.08	0.08	0.08	0.08	0.08	0.07	0.08	0.08	0.07	0.08	0.08	0.08	0.08	0.08	0.08	0.08	0.08	0.08	0.08	0.08	0.08	0.08	0.08	0.08	0.08	0.08	0.08	0.08	0.08	0.08	0.08	0.08	0.08	0.08	0.08	0.08	0.08	0.08	0.08	0.07	0.08	0.08	0.07	0.08	0.08	0.08	0.08	0.08	0.08	0.08	0.08	0.08	0.08	0.09	0.08	0.08	0.08	0.08	0.08	0.08	0.08	0.08	0.08	0.07	0.08	0.08	0.08	0.06	0.06	0.06	0.06	0.08	0.06	0.22	0.05	0.05	0.07	0.07
DD	SLC6A12	0.2338	0.05	0.05	0.06	0.06	0.06	0.06	0.05	0.06	0.05	0.06	0.06	0.05	0.05	0.06	0.06	0.05	0.06	0.05	0.05	0.05	0.05	0.06	0.06	0.06	0.05	0.06	0.06	0.06	0.06	0.06	0.23	0.06	0.06	0.05	0.05	0.05	0.05	0.06	0.06	0.05	0.06	0.05	0.05	0.05	0.05	0.06	0.06	0.05	0.05	0.06	0.05	0.06	0.05	0.05	0.05	0.06	0.05	0.06	0.06	0.06	0.06	0.23	0.05	0.05	0.06	0.06	0.05	0.05	0.05	0.05	0.06	0.05	0.06	0.05	0.06	0.04	0.05	0.06	0.06	0.06	0.06	0.06	0.06	0.06	0.06	0.05	0.06	0.06	0.06	0.06	0.05	0.06	0.06	0.12	0.05	0.18	0.05	0.06	0.06	0.05	0.05	0.06	0.05	0.05	0.05	0.05	0.06	0.06	0.06	0.05	0.06	0.06	0.05	0.05	0.06	0.16	0.06	0.06	0.06	0.05	0.06	0.06	0.06	0.05	0.06	0.05	0.05	0.06	0.05	0.06	0.09	0.04	0.04	0.06	0.06	0.05	0.05	0.05	0.05	0.05	0.06	0.06	0.06	0.05	0.05	0.06	0.05	0.06	0.06	0.05	0.05	0.06	0.06	0.06	0.06	0.04	0.06	0.06	0.06	0.06	0.06	0.06	0.05	0.05	0.04	0.05	0.06	0.06	0.06	0.05	0.06	0.06	0.05	0.06	0.14	0.16	0.05	0.06	0.06	0.05	0.08	0.05	0.06	0.13	0.14	0.04	0.06	0.06	0.05	0.06	0.06	0.05	0.05	0.06	0.06	0.06	0.06	0.06	0.06	0.05	0.05	0.05	0.06	0.06	0.05	0.06	0.06	0.06	0.06	0.04	0.04	0.06	0.06	0.06	0.06	0.06	0.06	0.06	0.06	0.05	0.06	0.06	0.06	0.06	0.1	0.05	0.06	0.05	0.06	0.05	0.05	0.04	0.05	0.05	0.05	0.05	0.06	0.05	0.05	0.06	0.04	0.04	0.04	0.05	0.05	0.05	0.05	0.06	0.06	0.05	0.05	0.05	0.06	0.06	0.06	0.05	0.06	0.06	0.06	0.12	0.06	0.06	0.12	0.06	0.05	0.06	0.06	0.04	0.06	0.06	0.06	0.06	0.06	0.06	0.06	0.05	0.06	0.06	0.06	0.06	0.06	0.06	0.06	0.04	0.06	0.06	0.04	0.13	0.04	0.06	0.1	0.06	0.06	0.05	0.05	0.05	0.06	0.05	0.06	0.06	0.05	0.06	0.05	0.05	0.05	0.1	0.05	0.07	0.06	0.05	0.1	0.06	0.05	0.06	0.05	0.05	0.06	0.06	0.06	0.06	0.06	0.06	0.06	0.06	0.06	0.06	0.06	0.06	0.06	0.05	0.04	0.05	0.05	0.04	0.05	0.05	0.05	0.06	0.04	0.04	0.06	0.06	0.04	0.04	0.05	0.1	0.06	0.06	0.05	0.04	0.05	0.06	0.06	0.06	0.06	0.06	0.04	0.04	0.06	0.05	0.06	0.05	0.06	0.05	0.06	0.06	0.06	0.06	0.06	0.05	0.06	0.13	0.06	0.06	0.06	0.05	0.06	0.06	0.06	0.06	0.07	0.06	0.05	0.06	0.06	0.06	0.06	0.09	0.05	0.06	0.06	0.06	0.05	0.06	0.06	0.06	0.05	0.06	0.05	0.04	0.05	0.04	0.05	0.06	0.05	0.05	0.06	0.05	0.06	0.05	0.06	0.05	0.05	0.05	0.06	0.06	0.04	0.05	0.04	0.06	0.06	0.05	0.05	0.05	0.06	0.06	0.07	0.06	0.04	0.05	0.06	0.05	0.06	0.06	0.06	0.06	0.05	0.05	0.05	0.06	0.05	0.06	0.05	0.06	0.06	0.06	0.05	0.05	0.11	0.06	0.05	0.06	0.06	0.05	0.05	0.05	0.06	0.05	0.04	0.05	0.04	0.06	0.06	0.06	0.05	0.06	0.06	0.06	0.06	0.05	0.05	0.06	0.05	0.06	0.06	0.06	0.04	0.05	0.07	0.06	0.06	0.05	0.06	0.04	0.05	0.06	0.05	0.06	0.09	0.05	0.05	0.05	0.06	0.05	0.06	0.05	0.1	0.05	0.06	0.06	0.06	0.06	0.06	0.05	0.06	0.06	0.05	0.04	0.05	0.05	0.05	0.04	0.05	0.05	0.05	0.06	0.06	0.08	0.06	0.06	0.06	0.06	0.11	0.06	0.06	0.04	0.05	0.05	0.06	0.06	0.06	0.05	0.06	0.06	0.05	0.06	0.06	0.05	0.06	0.05	0.05	0.08	0.05	0.06	0.06	0.06	0.06	0.06	0.05	0.05	0.05	0.06	0.05	0.05	0.04	0.05	0.06	0.04	0.06	0.05	0.06	0.06	0.06	0.04	0.04	0.06	0.06	0.06	0.04	0.05	0.04	0.04	0.03	0.06	0.06	0.06	0.06	0.06	0.06	0.06	0.05	0.05	0.05	0.06	0.05	0.06	0.06	0.06	0.05	0.06	0.05	0.05	0.05	0.06	0.06	0.05	0.06	0.05	0.06	0.2	0.05	0.06	0.05	0.05	0.06	0.19	0.05	0.06	0.06	0.06	0.06	0.06	0.06	0.05	0.06	0.06	0.05	0.05	0.06	0.06	0.06	0.06	0.06	0.06	0.06	0.05	0.06	0.06	0.06	0.06	0.06	0.06	0.06	0.06	0.06	0.06	0.06	0.06	0.06	0.05	0.06	0.06	0.06	0.06	0.06	0.06	0.06	0.05	0.05	0.06	0.05	0.06	0.06	0.06	0.06	0.06	0.06	0.06	0.05	0.06	0.06	0.06	0.06	0.05	0.06	0.06	0.06	0.06	0.05	0.05	0.05	0.05	0.05	0.06	0.06	0.05	0.04	0.05	0.04	0.06	0.05	0.03	0.03	0.04	0.05	0.05
DD	SV2A	0.2334	0.05	0.05	0.05	0.06	0.05	0.06	0.05	0.05	0.04	0.05	0.06	0.18	0.05	0.05	0.06	0.05	0.05	0.05	0.05	0.05	0.05	0.06	0.05	0.16	0.05	0.05	0.05	0.06	0.05	0.06	0.04	0.05	0.05	0.05	0.05	0.05	0.05	0.06	0.05	0.05	0.05	0.05	0.05	0.05	0.13	0.05	0.05	0.09	0.05	0.05	0.09	0.05	0.05	0.05	0.05	0.05	0.05	0.05	0.06	0.05	0.06	0.06	0.05	0.05	0.12	0.05	0.05	0.05	0.05	0.11	0.21	0.05	0.05	0.21	0.05	0.23	0.05	0.05	0.05	0.05	0.05	0.05	0.05	0.06	0.14	0.05	0.05	0.06	0.05	0.05	0.05	0.14	0.05	0.05	0.07	0.05	0.05	0.06	0.05	0.05	0.05	0.05	0.05	0.05	0.05	0.05	0.05	0.05	0.05	0.05	0.05	0.05	0.05	0.04	0.06	0.05	0.05	0.06	0.06	0.05	0.06	0.06	0.05	0.05	0.06	0.05	0.05	0.05	0.05	0.06	0.05	0.04	0.04	0.05	0.06	0.04	0.05	0.04	0.05	0.05	0.06	0.05	0.06	0.05	0.05	0.06	0.05	0.05	0.06	0.05	0.05	0.06	0.05	0.05	0.05	0.04	0.05	0.05	0.06	0.06	0.06	0.06	0.05	0.04	0.04	0.05	0.06	0.06	0.05	0.05	0.05	0.05	0.04	0.05	0.14	0.06	0.05	0.05	0.05	0.05	0.05	0.05	0.05	0.05	0.05	0.04	0.05	0.05	0.04	0.05	0.05	0.05	0.05	0.05	0.05	0.05	0.05	0.06	0.05	0.05	0.05	0.05	0.05	0.06	0.05	0.05	0.05	0.06	0.05	0.04	0.04	0.05	0.05	0.06	0.06	0.06	0.05	0.05	0.05	0.05	0.06	0.06	0.05	0.06	0.05	0.05	0.06	0.05	0.06	0.05	0.05	0.04	0.05	0.04	0.05	0.05	0.06	0.05	0.05	0.06	0.04	0.04	0.04	0.05	0.05	0.05	0.05	0.05	0.06	0.05	0.05	0.05	0.06	0.05	0.06	0.05	0.06	0.05	0.05	0.05	0.05	0.05	0.05	0.06	0.04	0.06	0.05	0.04	0.05	0.05	0.06	0.05	0.05	0.06	0.06	0.05	0.06	0.06	0.05	0.05	0.06	0.05	0.05	0.04	0.06	0.06	0.04	0.05	0.04	0.06	0.09	0.06	0.05	0.05	0.05	0.05	0.05	0.05	0.05	0.05	0.05	0.06	0.05	0.05	0.05	0.05	0.05	0.05	0.05	0.05	0.05	0.05	0.05	0.06	0.05	0.05	0.05	0.06	0.06	0.05	0.06	0.06	0.05	0.06	0.05	0.06	0.05	0.06	0.05	0.05	0.03	0.05	0.05	0.04	0.05	0.05	0.05	0.06	0.04	0.04	0.05	0.06	0.04	0.04	0.05	0.05	0.05	0.05	0.05	0.04	0.05	0.05	0.06	0.06	0.05	0.06	0.04	0.04	0.05	0.05	0.05	0.05	0.05	0.05	0.06	0.06	0.06	0.05	0.05	0.05	0.06	0.05	0.05	0.05	0.05	0.05	0.05	0.05	0.06	0.05	0.05	0.06	0.05	0.05	0.05	0.06	0.06	0.09	0.05	0.05	0.05	0.09	0.16	0.06	0.06	0.05	0.05	0.06	0.05	0.04	0.05	0.04	0.04	0.05	0.05	0.05	0.06	0.05	0.05	0.05	0.06	0.05	0.05	0.05	0.06	0.05	0.04	0.05	0.04	0.05	0.05	0.05	0.04	0.05	0.05	0.05	0.05	0.05	0.04	0.05	0.1	0.05	0.05	0.05	0.06	0.06	0.05	0.04	0.05	0.05	0.05	0.05	0.05	0.05	0.05	0.06	0.04	0.05	0.05	0.05	0.05	0.05	0.05	0.05	0.05	0.05	0.06	0.05	0.04	0.05	0.04	0.05	0.06	0.06	0.05	0.05	0.05	0.06	0.05	0.05	0.05	0.05	0.05	0.06	0.06	0.05	0.04	0.05	0.06	0.05	0.06	0.05	0.05	0.04	0.05	0.05	0.05	0.05	0.08	0.05	0.05	0.05	0.05	0.05	0.05	0.05	0.05	0.05	0.05	0.06	0.05	0.05	0.05	0.05	0.06	0.05	0.05	0.04	0.05	0.05	0.05	0.04	0.05	0.05	0.05	0.05	0.06	0.05	0.05	0.05	0.05	0.05	0.1	0.06	0.06	0.04	0.05	0.05	0.05	0.06	0.06	0.05	0.05	0.05	0.05	0.05	0.05	0.05	0.06	0.05	0.05	0.08	0.05	0.05	0.05	0.06	0.06	0.06	0.05	0.05	0.04	0.06	0.05	0.05	0.04	0.05	0.06	0.04	0.06	0.17	0.05	0.06	0.05	0.04	0.04	0.06	0.06	0.05	0.03	0.05	0.04	0.03	0.03	0.06	0.06	0.05	0.05	0.05	0.06	0.06	0.05	0.05	0.05	0.05	0.05	0.06	0.05	0.05	0.05	0.05	0.05	0.05	0.05	0.16	0.05	0.05	0.06	0.05	0.06	0.05	0.05	0.06	0.05	0.05	0.05	0.06	0.05	0.18	0.19	0.05	0.05	0.06	0.05	0.1	0.05	0.06	0.05	0.05	0.05	0.05	0.06	0.05	0.05	0.05	0.05	0.05	0.05	0.06	0.06	0.05	0.05	0.06	0.05	0.05	0.06	0.05	0.06	0.06	0.05	0.05	0.05	0.18	0.06	0.05	0.05	0.05	0.05	0.05	0.05	0.05	0.05	0.05	0.06	0.05	0.05	0.05	0.05	0.05	0.05	0.05	0.05	0.06	0.06	0.05	0.05	0.05	0.05	0.05	0.05	0.21	0.05	0.05	0.05	0.05	0.06	0.1	0.04	0.05	0.15	0.05	0.08	0.03	0.13	0.13	0.22	0.09
DD	SLC26A9	0.2332	0.06	0.06	0.06	0.07	0.06	0.06	0.06	0.06	0.05	0.06	0.06	0.06	0.06	0.06	0.06	0.06	0.06	0.06	0.06	0.06	0.06	0.07	0.06	0.06	0.06	0.06	0.06	0.07	0.06	0.06	0.05	0.06	0.06	0.06	0.06	0.06	0.06	0.06	0.06	0.06	0.06	0.06	0.06	0.05	0.06	0.06	0.06	0.06	0.06	0.13	0.1	0.06	0.06	0.06	0.2	0.06	0.18	0.06	0.06	0.06	0.07	0.07	0.23	0.06	0.06	0.06	0.06	0.13	0.06	0.13	0.06	0.06	0.06	0.06	0.06	0.05	0.06	0.06	0.06	0.06	0.19	0.11	0.06	0.06	0.06	0.06	0.06	0.06	0.06	0.15	0.06	0.16	0.06	0.05	0.05	0.06	0.06	0.07	0.06	0.06	0.06	0.06	0.06	0.06	0.06	0.06	0.06	0.06	0.06	0.06	0.06	0.06	0.06	0.05	0.06	0.06	0.06	0.07	0.07	0.06	0.07	0.07	0.06	0.06	0.07	0.06	0.06	0.06	0.06	0.06	0.06	0.05	0.04	0.06	0.06	0.05	0.06	0.05	0.06	0.06	0.07	0.06	0.07	0.06	0.06	0.07	0.06	0.06	0.06	0.06	0.06	0.06	0.06	0.06	0.06	0.05	0.06	0.06	0.07	0.07	0.06	0.07	0.06	0.05	0.04	0.06	0.06	0.06	0.06	0.06	0.06	0.06	0.05	0.06	0.06	0.07	0.06	0.06	0.06	0.06	0.06	0.06	0.06	0.06	0.06	0.04	0.06	0.06	0.05	0.06	0.06	0.06	0.06	0.06	0.06	0.06	0.06	0.07	0.06	0.06	0.06	0.06	0.06	0.07	0.05	0.06	0.06	0.06	0.06	0.05	0.05	0.06	0.06	0.07	0.07	0.07	0.06	0.06	0.06	0.06	0.07	0.07	0.06	0.06	0.06	0.06	0.06	0.06	0.07	0.06	0.06	0.04	0.05	0.05	0.05	0.05	0.06	0.06	0.06	0.07	0.04	0.04	0.04	0.06	0.05	0.06	0.05	0.06	0.06	0.06	0.06	0.06	0.06	0.06	0.07	0.06	0.06	0.06	0.06	0.06	0.06	0.06	0.06	0.06	0.05	0.07	0.06	0.05	0.06	0.06	0.07	0.06	0.06	0.07	0.07	0.06	0.07	0.07	0.06	0.06	0.07	0.06	0.06	0.05	0.06	0.07	0.04	0.06	0.05	0.06	0.06	0.06	0.06	0.06	0.06	0.06	0.06	0.06	0.06	0.06	0.06	0.06	0.06	0.06	0.06	0.06	0.06	0.06	0.06	0.06	0.06	0.06	0.06	0.06	0.06	0.06	0.06	0.06	0.06	0.06	0.07	0.07	0.06	0.07	0.06	0.07	0.06	0.06	0.06	0.06	0.04	0.06	0.05	0.04	0.06	0.06	0.06	0.06	0.05	0.05	0.06	0.06	0.05	0.05	0.06	0.06	0.06	0.06	0.06	0.05	0.06	0.06	0.07	0.07	0.06	0.07	0.05	0.05	0.06	0.06	0.06	0.06	0.06	0.06	0.07	0.07	0.07	0.06	0.06	0.06	0.06	0.05	0.06	0.06	0.06	0.06	0.06	0.06	0.07	0.06	0.06	0.07	0.06	0.06	0.06	0.07	0.07	0.1	0.06	0.06	0.06	0.06	0.06	0.07	0.07	0.06	0.06	0.06	0.06	0.05	0.05	0.05	0.05	0.06	0.06	0.06	0.07	0.06	0.06	0.06	0.06	0.06	0.06	0.06	0.06	0.06	0.04	0.06	0.05	0.06	0.06	0.06	0.05	0.06	0.06	0.06	0.06	0.06	0.05	0.06	0.06	0.06	0.06	0.06	0.06	0.06	0.06	0.05	0.06	0.06	0.05	0.06	0.06	0.06	0.06	0.06	0.05	0.06	0.06	0.06	0.06	0.06	0.06	0.06	0.06	0.06	0.06	0.05	0.05	0.05	0.05	0.06	0.06	0.07	0.06	0.06	0.06	0.06	0.06	0.06	0.06	0.06	0.06	0.07	0.07	0.06	0.05	0.06	0.07	0.06	0.06	0.06	0.06	0.05	0.06	0.06	0.05	0.06	0.1	0.06	0.06	0.06	0.06	0.06	0.06	0.06	0.06	0.06	0.06	0.06	0.06	0.06	0.06	0.06	0.07	0.06	0.06	0.04	0.06	0.06	0.06	0.04	0.05	0.05	0.06	0.06	0.07	0.06	0.06	0.06	0.06	0.06	0.06	0.07	0.07	0.04	0.06	0.06	0.06	0.06	0.07	0.06	0.06	0.06	0.06	0.06	0.06	0.06	0.07	0.06	0.06	0.09	0.05	0.06	0.06	0.06	0.07	0.06	0.06	0.06	0.05	0.07	0.06	0.06	0.04	0.06	0.07	0.05	0.07	0.06	0.06	0.06	0.06	0.05	0.04	0.06	0.07	0.06	0.04	0.06	0.05	0.04	0.04	0.07	0.06	0.06	0.06	0.06	0.06	0.07	0.06	0.06	0.06	0.06	0.06	0.06	0.06	0.06	0.06	0.06	0.06	0.06	0.06	0.07	0.06	0.06	0.07	0.06	0.06	0.06	0.06	0.06	0.06	0.06	0.06	0.06	0.06	0.07	0.06	0.06	0.06	0.06	0.06	0.06	0.06	0.07	0.06	0.06	0.06	0.06	0.06	0.06	0.06	0.06	0.06	0.06	0.06	0.07	0.06	0.06	0.06	0.06	0.06	0.06	0.06	0.06	0.07	0.07	0.06	0.06	0.06	0.06	0.07	0.06	0.06	0.06	0.06	0.06	0.06	0.06	0.06	0.06	0.07	0.06	0.06	0.06	0.06	0.06	0.06	0.06	0.06	0.07	0.06	0.06	0.06	0.06	0.06	0.06	0.06	0.06	0.06	0.06	0.06	0.06	0.06	0.05	0.05	0.05	0.05	0.06	0.05	0.03	0.04	0.04	0.06	0.06
DD	C1QA	0.2327	0.02	0.02	0.02	0.02	0.02	0.02	0.02	0.02	0.02	0.02	0.02	0.02	0.02	0.02	0.02	0.02	0.02	0.02	0.02	0.02	0.02	0.02	0.02	0.02	0.02	0.02	0.02	0.02	0.02	0.02	0.01	0.02	0.02	0.02	0.02	0.02	0.02	0.02	0.02	0.02	0.02	0.02	0.02	0.02	0.02	0.02	0.02	0.02	0.02	0.02	0.03	0.02	0.02	0.02	0.02	0.02	0.02	0.02	0.02	0.02	0.02	0.02	0.02	0.02	0.02	0.02	0.02	0.02	0.02	0.02	0.02	0.02	0.02	0.02	0.02	0.01	0.02	0.02	0.02	0.02	0.02	0.02	0.02	0.02	0.02	0.02	0.02	0.02	0.02	0.02	0.02	0.02	0.02	0.04	0.02	0.02	0.02	0.02	0.02	0.02	0.02	0.02	0.02	0.02	0.02	0.02	0.02	0.02	0.02	0.02	0.02	0.02	0.02	0.02	0.02	0.02	0.02	0.02	0.02	0.02	0.02	0.02	0.02	0.02	0.02	0.03	0.02	0.02	0.02	0.02	0.02	0.01	0.01	0.02	0.02	0.02	0.02	0.02	0.02	0.02	0.02	0.02	0.02	0.02	0.02	0.02	0.02	0.02	0.02	0.02	0.02	0.02	0.02	0.02	0.02	0.01	0.02	0.02	0.02	0.02	0.02	0.02	0.02	0.01	0.01	0.02	0.02	0.02	0.02	0.02	0.02	0.02	0.01	0.02	0.02	0.02	0.02	0.02	0.02	0.02	0.02	0.02	0.02	0.04	0.02	0.01	0.02	0.02	0.02	0.02	0.02	0.02	0.02	0.02	0.02	0.02	0.02	0.02	0.02	0.02	0.02	0.02	0.02	0.02	0.02	0.02	0.02	0.02	0.02	0.01	0.01	0.02	0.02	0.02	0.02	0.02	0.02	0.02	0.02	0.02	0.02	0.02	0.02	0.02	0.02	0.02	0.02	0.02	0.02	0.02	0.02	0.01	0.02	0.02	0.02	0.02	0.02	0.02	0.02	0.02	0.01	0.01	0.01	0.02	0.02	0.02	0.02	0.02	0.02	0.02	0.02	0.02	0.02	0.02	0.02	0.02	0.02	0.02	0.02	0.02	0.02	0.02	0.02	0.02	0.01	0.02	0.02	0.01	0.02	0.02	0.02	0.02	0.02	0.02	0.02	0.02	0.02	0.02	0.02	0.02	0.02	0.02	0.02	0.01	0.02	0.02	0.01	0.02	0.01	0.02	0.02	0.02	0.02	0.02	0.02	0.02	0.02	0.02	0.02	0.02	0.02	0.02	0.02	0.02	0.02	0.02	0.02	0.02	0.02	0.02	0.02	0.02	0.02	0.02	0.02	0.02	0.02	0.02	0.02	0.02	0.02	0.02	0.02	0.02	0.02	0.02	0.02	0.02	0.02	0.02	0.01	0.02	0.02	0.01	0.02	0.02	0.02	0.02	0.01	0.01	0.02	0.02	0.01	0.01	0.02	0.02	0.02	0.02	0.02	0.04	0.02	0.02	0.02	0.02	0.02	0.02	0.01	0.01	0.02	0.02	0.02	0.02	0.02	0.02	0.02	0.02	0.02	0.02	0.02	0.02	0.02	0.02	0.02	0.02	0.02	0.02	0.02	0.02	0.02	0.02	0.02	0.02	0.02	0.02	0.02	0.02	0.02	0.02	0.02	0.02	0.02	0.02	0.02	0.02	0.02	0.02	0.02	0.02	0.02	0.01	0.02	0.01	0.04	0.02	0.02	0.02	0.02	0.02	0.02	0.02	0.02	0.02	0.02	0.02	0.02	0.02	0.01	0.02	0.01	0.02	0.02	0.02	0.01	0.02	0.02	0.02	0.02	0.02	0.01	0.02	0.02	0.02	0.02	0.02	0.02	0.02	0.02	0.02	0.02	0.02	0.02	0.02	0.02	0.02	0.02	0.02	0.01	0.02	0.02	0.02	0.02	0.02	0.02	0.02	0.02	0.02	0.02	0.03	0.01	0.02	0.01	0.02	0.02	0.02	0.02	0.03	0.03	0.02	0.02	0.02	0.02	0.02	0.02	0.02	0.02	0.02	0.01	0.02	0.02	0.02	0.02	0.02	0.02	0.01	0.02	0.02	0.02	0.02	0.02	0.02	0.02	0.02	0.02	0.02	0.02	0.02	0.02	0.02	0.02	0.02	0.02	0.02	0.02	0.02	0.02	0.02	0.02	0.01	0.02	0.02	0.02	0.01	0.02	0.02	0.02	0.02	0.02	0.02	0.02	0.02	0.02	0.02	0.02	0.02	0.02	0.01	0.02	0.02	0.02	0.02	0.02	0.02	0.02	0.02	0.02	0.02	0.02	0.02	0.02	0.02	0.02	0.02	0.02	0.02	0.02	0.02	0.02	0.02	0.02	0.02	0.01	0.02	0.02	0.02	0.01	0.02	0.02	0.01	0.02	0.02	0.02	0.02	0.02	0.01	0.01	0.02	0.02	0.02	0.01	0.02	0.01	0.01	0.01	0.02	0.02	0.02	0.02	0.02	0.02	0.02	0.02	0.02	0.02	0.02	0.02	0.02	0.02	0.02	0.02	0.02	0.02	0.02	0.02	0.02	0.02	0.02	0.02	0.02	0.02	0.02	0.02	0.02	0.02	0.02	0.02	0.02	0.02	0.02	0.07	0.02	0.02	0.02	0.06	0.04	0.02	0.02	0.06	0.02	0.02	0.02	0.02	0.02	0.02	0.02	0.08	0.02	0.02	0.02	0.02	0.02	0.02	0.09	0.02	0.02	0.02	0.07	0.02	0.02	0.02	0.02	0.13	0.07	0.02	0.02	0.1	0.02	0.23	0.02	0.02	0.02	0.02	0.05	0.02	0.02	0.07	0.05	0.02	0.02	0.02	0.02	0.02	0.02	0.02	0.02	0.02	0.02	0.02	0.02	0.02	0.08	0.02	0.07	0.12	0.02	0.02	0.01	0.01	0.01	0.01	0.02	0.02	0.01	0.01	0.01	0.09	0.02
DD	ENTPD2	0.2325	0.11	0.11	0.11	0.12	0.11	0.11	0.1	0.11	0.1	0.11	0.11	0.1	0.11	0.11	0.12	0.1	0.11	0.11	0.11	0.11	0.11	0.12	0.11	0.11	0.11	0.11	0.11	0.11	0.11	0.12	0.09	0.11	0.11	0.11	0.1	0.11	0.11	0.12	0.11	0.11	0.11	0.11	0.11	0.1	0.1	0.11	0.11	0.11	0.11	0.11	0.18	0.11	0.11	0.11	0.1	0.11	0.11	0.11	0.12	0.11	0.12	0.11	0.11	0.11	0.12	0.11	0.11	0.1	0.1	0.11	0.11	0.1	0.11	0.11	0.11	0.09	0.11	0.11	0.11	0.11	0.11	0.11	0.11	0.12	0.11	0.11	0.11	0.12	0.11	0.11	0.1	0.11	0.11	0.1	0.1	0.11	0.11	0.12	0.11	0.1	0.1	0.11	0.11	0.1	0.1	0.1	0.11	0.11	0.11	0.11	0.11	0.11	0.1	0.09	0.11	0.11	0.11	0.12	0.12	0.11	0.12	0.12	0.11	0.11	0.12	0.1	0.11	0.11	0.11	0.12	0.11	0.08	0.08	0.11	0.12	0.1	0.11	0.1	0.11	0.11	0.12	0.11	0.12	0.11	0.11	0.12	0.1	0.11	0.12	0.1	0.1	0.11	0.11	0.11	0.11	0.22	0.11	0.11	0.12	0.11	0.11	0.11	0.11	0.09	0.08	0.1	0.11	0.11	0.11	0.11	0.11	0.11	0.23	0.11	0.11	0.12	0.11	0.1	0.11	0.11	0.15	0.16	0.11	0.11	0.11	0.08	0.11	0.11	0.09	0.11	0.11	0.11	0.11	0.11	0.11	0.11	0.11	0.12	0.11	0.11	0.11	0.1	0.11	0.12	0.1	0.11	0.11	0.12	0.11	0.09	0.09	0.11	0.11	0.12	0.12	0.12	0.11	0.11	0.11	0.11	0.12	0.12	0.11	0.11	0.11	0.1	0.11	0.1	0.12	0.11	0.11	0.08	0.1	0.1	0.1	0.1	0.11	0.11	0.11	0.12	0.08	0.07	0.08	0.1	0.1	0.1	0.1	0.11	0.11	0.1	0.1	0.11	0.11	0.11	0.12	0.11	0.11	0.11	0.11	0.11	0.11	0.11	0.11	0.11	0.09	0.12	0.11	0.09	0.11	0.11	0.12	0.2	0.11	0.12	0.12	0.11	0.12	0.12	0.11	0.11	0.22	0.19	0.22	0.09	0.11	0.12	0.08	0.1	0.09	0.18	0.11	0.11	0.11	0.11	0.1	0.1	0.11	0.1	0.11	0.11	0.11	0.12	0.11	0.11	0.11	0.11	0.1	0.15	0.11	0.11	0.11	0.11	0.11	0.11	0.1	0.1	0.11	0.12	0.12	0.11	0.12	0.12	0.11	0.12	0.11	0.12	0.11	0.11	0.11	0.11	0.07	0.1	0.1	0.07	0.1	0.1	0.1	0.11	0.09	0.09	0.11	0.12	0.09	0.09	0.1	0.11	0.11	0.11	0.11	0.09	0.11	0.11	0.12	0.12	0.11	0.12	0.08	0.09	0.17	0.11	0.11	0.11	0.11	0.11	0.12	0.12	0.12	0.11	0.11	0.11	0.12	0.1	0.11	0.11	0.11	0.11	0.11	0.11	0.12	0.11	0.1	0.12	0.11	0.11	0.11	0.12	0.12	0.11	0.11	0.11	0.11	0.11	0.11	0.12	0.12	0.11	0.11	0.11	0.1	0.09	0.1	0.09	0.09	0.11	0.11	0.11	0.12	0.11	0.11	0.1	0.12	0.11	0.11	0.11	0.11	0.11	0.08	0.11	0.09	0.11	0.11	0.11	0.09	0.11	0.11	0.11	0.14	0.11	0.09	0.11	0.11	0.11	0.11	0.11	0.12	0.11	0.11	0.1	0.1	0.11	0.1	0.11	0.1	0.11	0.11	0.12	0.22	0.11	0.11	0.11	0.1	0.11	0.11	0.11	0.11	0.11	0.11	0.1	0.09	0.1	0.09	0.11	0.11	0.12	0.11	0.11	0.11	0.12	0.11	0.1	0.1	0.11	0.1	0.12	0.12	0.11	0.09	0.11	0.12	0.11	0.12	0.11	0.11	0.08	0.11	0.11	0.1	0.11	0.1	0.11	0.11	0.11	0.11	0.11	0.11	0.11	0.1	0.11	0.11	0.12	0.11	0.11	0.11	0.11	0.11	0.11	0.11	0.08	0.1	0.1	0.11	0.08	0.1	0.1	0.11	0.11	0.12	0.1	0.11	0.11	0.11	0.11	0.11	0.12	0.12	0.08	0.11	0.11	0.11	0.12	0.12	0.1	0.11	0.11	0.11	0.11	0.11	0.1	0.12	0.11	0.11	0.15	0.1	0.11	0.11	0.12	0.12	0.11	0.11	0.11	0.09	0.12	0.11	0.11	0.08	0.11	0.12	0.09	0.12	0.1	0.11	0.11	0.11	0.09	0.08	0.12	0.12	0.11	0.07	0.1	0.08	0.07	0.07	0.12	0.11	0.11	0.11	0.11	0.12	0.12	0.11	0.11	0.11	0.11	0.11	0.12	0.11	0.11	0.11	0.11	0.11	0.11	0.11	0.12	0.11	0.11	0.12	0.11	0.12	0.11	0.11	0.11	0.11	0.11	0.11	0.11	0.11	0.12	0.11	0.11	0.11	0.11	0.11	0.1	0.11	0.12	0.1	0.11	0.11	0.12	0.12	0.11	0.11	0.11	0.11	0.11	0.11	0.12	0.12	0.11	0.11	0.11	0.11	0.11	0.12	0.11	0.12	0.11	0.11	0.11	0.11	0.11	0.12	0.11	0.11	0.11	0.11	0.11	0.11	0.11	0.11	0.11	0.12	0.11	0.11	0.11	0.11	0.11	0.11	0.11	0.11	0.12	0.12	0.11	0.11	0.11	0.11	0.11	0.11	0.11	0.11	0.1	0.11	0.11	0.12	0.09	0.09	0.09	0.08	0.11	0.09	0.06	0.07	0.07	0.1	0.1
DD	HIST1H4A	0.2323	0.03	0.03	0.03	0.03	0.03	0.03	0.02	0.03	0.02	0.03	0.03	0.03	0.03	0.03	0.03	0.03	0.03	0.03	0.06	0.03	0.03	0.03	0.03	0.03	0.03	0.03	0.03	0.03	0.03	0.03	0.02	0.03	0.03	0.03	0.03	0.03	0.03	0.03	0.03	0.03	0.03	0.03	0.03	0.02	0.03	0.03	0.03	0.03	0.03	0.03	0.02	0.03	0.02	0.03	0.02	0.03	0.03	0.03	0.03	0.03	0.03	0.03	0.03	0.03	0.06	0.03	0.03	0.03	0.02	0.03	0.03	0.02	0.02	0.03	0.03	0.02	0.03	0.03	0.03	0.03	0.03	0.05	0.03	0.03	0.03	0.03	0.03	0.03	0.03	0.03	0.03	0.03	0.03	0.02	0.02	0.03	0.02	0.03	0.03	0.02	0.03	0.03	0.15	0.03	0.03	0.02	0.03	0.03	0.03	0.03	0.02	0.03	0.02	0.02	0.03	0.03	0.03	0.03	0.03	0.03	0.03	0.03	0.03	0.03	0.03	0.03	0.03	0.03	0.03	0.03	0.03	0.07	0.08	0.03	0.03	0.02	0.03	0.02	0.03	0.03	0.03	0.03	0.03	0.03	0.03	0.03	0.08	0.03	0.03	0.1	0.06	0.03	0.03	0.03	0.03	0.06	0.03	0.03	0.03	0.07	0.13	0.16	0.23	0.02	0.02	0.02	0.03	0.03	0.03	0.03	0.03	0.03	0.06	0.03	0.03	0.03	0.03	0.07	0.03	0.03	0.04	0.03	0.03	0.03	0.03	0.02	0.03	0.03	0.02	0.03	0.03	0.03	0.03	0.03	0.03	0.03	0.03	0.03	0.03	0.03	0.03	0.03	0.03	0.03	0.02	0.03	0.03	0.03	0.03	0.02	0.02	0.03	0.03	0.03	0.03	0.03	0.03	0.03	0.03	0.03	0.03	0.03	0.03	0.03	0.03	0.02	0.03	0.02	0.03	0.03	0.03	0.02	0.02	0.02	0.02	0.02	0.03	0.03	0.03	0.03	0.02	0.02	0.02	0.02	0.02	0.02	0.02	0.03	0.03	0.02	0.02	0.02	0.03	0.03	0.03	0.03	0.03	0.03	0.03	0.03	0.03	0.03	0.03	0.03	0.05	0.03	0.03	0.02	0.03	0.03	0.03	0.03	0.15	0.03	0.03	0.03	0.03	0.03	0.03	0.03	0.03	0.03	0.03	0.02	0.03	0.03	0.02	0.02	0.02	0.03	0.03	0.03	0.03	0.03	0.02	0.03	0.03	0.03	0.05	0.03	0.03	0.03	0.03	0.03	0.03	0.03	0.02	0.04	0.03	0.03	0.03	0.03	0.03	0.03	0.02	0.02	0.03	0.03	0.03	0.03	0.03	0.03	0.03	0.03	0.03	0.03	0.03	0.03	0.03	0.03	0.02	0.02	0.02	0.02	0.02	0.02	0.03	0.03	0.05	0.06	0.03	0.03	0.02	0.02	0.03	0.03	0.03	0.03	0.03	0.06	0.22	0.03	0.03	0.03	0.03	0.06	0.02	0.02	0.03	0.03	0.03	0.23	0.03	0.03	0.03	0.03	0.03	0.03	0.03	0.03	0.03	0.02	0.03	0.03	0.03	0.03	0.03	0.03	0.03	0.03	0.02	0.03	0.03	0.03	0.03	0.03	0.03	0.05	0.03	0.03	0.03	0.03	0.03	0.03	0.03	0.03	0.03	0.03	0.02	0.04	0.05	0.05	0.02	0.03	0.03	0.03	0.03	0.03	0.03	0.02	0.03	0.03	0.06	0.03	0.04	0.03	0.02	0.02	0.02	0.03	0.03	0.09	0.06	0.02	0.03	0.03	0.04	0.03	0.02	0.03	0.03	0.05	0.08	0.03	0.08	0.03	0.03	0.02	0.02	0.03	0.02	0.02	0.02	0.03	0.03	0.03	0.06	0.03	0.03	0.03	0.02	0.09	0.03	0.03	0.02	0.02	0.03	0.02	0.06	0.02	0.06	0.03	0.03	0.03	0.03	0.03	0.03	0.03	0.03	0.02	0.02	0.03	0.02	0.03	0.03	0.03	0.02	0.03	0.03	0.03	0.03	0.03	0.03	0.02	0.03	0.03	0.02	0.03	0.03	0.03	0.03	0.03	0.03	0.06	0.03	0.03	0.02	0.03	0.03	0.03	0.03	0.03	0.03	0.06	0.03	0.03	0.03	0.02	0.02	0.02	0.05	0.02	0.02	0.02	0.13	0.03	0.03	0.02	0.03	0.03	0.03	0.03	0.03	0.03	0.03	0.02	0.03	0.03	0.03	0.03	0.03	0.03	0.03	0.03	0.03	0.03	0.03	0.03	0.03	0.05	0.19	0.04	0.05	0.03	0.16	0.03	0.03	0.03	0.03	0.22	0.05	0.03	0.03	0.03	0.02	0.03	0.03	0.07	0.03	0.02	0.03	0.03	0.03	0.02	0.02	0.03	0.03	0.06	0.02	0.02	0.02	0.02	0.02	0.03	0.03	0.03	0.03	0.03	0.03	0.03	0.03	0.03	0.03	0.03	0.03	0.03	0.03	0.03	0.03	0.03	0.03	0.03	0.03	0.03	0.03	0.03	0.03	0.03	0.03	0.03	0.03	0.03	0.03	0.03	0.03	0.03	0.03	0.03	0.03	0.03	0.03	0.03	0.03	0.02	0.03	0.03	0.02	0.03	0.03	0.03	0.03	0.03	0.03	0.03	0.03	0.03	0.03	0.03	0.03	0.03	0.03	0.03	0.03	0.03	0.03	0.02	0.03	0.03	0.03	0.03	0.03	0.03	0.03	0.03	0.03	0.03	0.03	0.02	0.03	0.03	0.03	0.02	0.03	0.03	0.03	0.03	0.03	0.03	0.03	0.03	0.03	0.03	0.03	0.03	0.03	0.03	0.03	0.03	0.03	0.02	0.03	0.03	0.03	0.03	0.03	0.02	0.02	0.02	0.02	0.03	0.02	0.01	0.02	0.02	0.03	0.04
DD	TMPRSS7	0.2321	0.2	0.2	0.21	0.22	0.2	0.21	0.2	0.2	0.18	0.21	0.21	0.2	0.2	0.2	0.2	0.21	0.22	0.2	0.2	0.2	0.2	0.21	0.21	0.22	0.21	0.21	0.21	0.23	0.21	0.21	0.17	0.21	0.21	0.2	0.21	0.2	0.19	0.21	0.21	0.2	0.21	0.2	0.21	0.18	0.2	0.21	0.21	0.21	0.19	0.21	0.2	0.21	0.19	0.19	0.19	0.22	0.2	0.2	0.21	0.21	0.23	0.21	0.2	0.2	0.22	0.21	0.2	0.2	0.2	0.2	0.21	0.19	0.2	0.2	0.21	0.16	0.19	0.21	0.2	0.21	0.21	0.21	0.21	0.2	0.21	0.2	0.22	0.22	0.21	0.21	0.2	0.21	0.2	0.19	0.2	0.21	0.2	0.21	0.21	0.19	0.2	0.21	0.2	0.2	0.21	0.19	0.21	0.21	0.21	0.2	0.2	0.2	0.19	0.19	0.22	0.21	0.22	0.21	0.22	0.2	0.22	0.22	0.21	0.19	0.21	0.21	0.2	0.21	0.2	0.21	0.19	0.16	0.17	0.21	0.22	0.18	0.2	0.19	0.2	0.19	0.22	0.21	0.23	0.21	0.21	0.21	0.2	0.2	0.21	0.19	0.2	0.21	0.21	0.2	0.21	0.16	0.22	0.22	0.22	0.22	0.21	0.21	0.2	0.17	0.16	0.18	0.2	0.21	0.21	0.2	0.21	0.21	0.17	0.21	0.2	0.21	0.19	0.21	0.22	0.2	0.19	0.2	0.21	0.2	0.19	0.16	0.21	0.2	0.18	0.21	0.2	0.2	0.21	0.21	0.21	0.21	0.2	0.22	0.21	0.2	0.21	0.2	0.21	0.21	0.2	0.21	0.21	0.21	0.21	0.17	0.16	0.21	0.21	0.22	0.23	0.22	0.22	0.21	0.21	0.21	0.21	0.22	0.21	0.21	0.21	0.18	0.22	0.21	0.22	0.21	0.19	0.15	0.19	0.19	0.18	0.19	0.21	0.2	0.21	0.21	0.16	0.14	0.15	0.19	0.2	0.19	0.19	0.21	0.21	0.19	0.19	0.19	0.21	0.21	0.22	0.2	0.21	0.21	0.2	0.2	0.21	0.2	0.21	0.22	0.18	0.21	0.2	0.16	0.21	0.21	0.22	0.21	0.21	0.22	0.21	0.21	0.22	0.21	0.21	0.21	0.22	0.2	0.21	0.17	0.21	0.23	0.15	0.2	0.17	0.21	0.21	0.21	0.21	0.21	0.2	0.2	0.2	0.2	0.22	0.21	0.21	0.2	0.2	0.2	0.2	0.21	0.2	0.19	0.21	0.21	0.2	0.21	0.19	0.22	0.19	0.2	0.21	0.2	0.22	0.21	0.21	0.21	0.21	0.21	0.21	0.22	0.21	0.22	0.22	0.2	0.15	0.19	0.19	0.15	0.19	0.19	0.2	0.22	0.17	0.17	0.21	0.22	0.17	0.16	0.2	0.2	0.21	0.21	0.2	0.17	0.2	0.21	0.2	0.21	0.21	0.22	0.16	0.16	0.22	0.2	0.21	0.2	0.19	0.19	0.22	0.22	0.21	0.21	0.21	0.2	0.21	0.18	0.21	0.21	0.22	0.2	0.21	0.21	0.21	0.21	0.2	0.21	0.2	0.2	0.22	0.2	0.22	0.21	0.2	0.22	0.21	0.22	0.2	0.22	0.21	0.21	0.2	0.2	0.2	0.17	0.18	0.17	0.17	0.21	0.2	0.2	0.22	0.2	0.21	0.19	0.21	0.2	0.2	0.2	0.2	0.21	0.16	0.2	0.17	0.21	0.21	0.2	0.18	0.19	0.21	0.2	0.21	0.21	0.17	0.2	0.2	0.19	0.21	0.21	0.2	0.2	0.2	0.18	0.19	0.21	0.19	0.21	0.2	0.22	0.21	0.21	0.18	0.2	0.2	0.21	0.2	0.21	0.22	0.2	0.2	0.19	0.23	0.18	0.17	0.18	0.17	0.21	0.22	0.21	0.21	0.21	0.2	0.22	0.21	0.19	0.19	0.21	0.2	0.21	0.23	0.22	0.18	0.2	0.23	0.21	0.22	0.2	0.21	0.18	0.2	0.22	0.18	0.21	0.2	0.2	0.2	0.2	0.21	0.2	0.21	0.2	0.2	0.2	0.22	0.21	0.21	0.21	0.21	0.19	0.21	0.2	0.2	0.16	0.2	0.2	0.2	0.16	0.19	0.19	0.2	0.21	0.21	0.2	0.21	0.21	0.21	0.2	0.21	0.23	0.22	0.16	0.21	0.21	0.21	0.22	0.21	0.2	0.21	0.21	0.2	0.22	0.21	0.2	0.21	0.2	0.21	0.2	0.18	0.21	0.21	0.22	0.21	0.21	0.2	0.19	0.17	0.21	0.2	0.2	0.16	0.19	0.22	0.16	0.22	0.19	0.21	0.2	0.22	0.17	0.15	0.21	0.22	0.21	0.14	0.2	0.16	0.14	0.14	0.22	0.21	0.21	0.2	0.21	0.21	0.21	0.2	0.21	0.2	0.2	0.21	0.21	0.21	0.22	0.21	0.21	0.21	0.21	0.2	0.22	0.21	0.2	0.22	0.2	0.2	0.2	0.21	0.22	0.2	0.21	0.21	0.2	0.2	0.21	0.22	0.21	0.22	0.21	0.22	0.2	0.21	0.21	0.2	0.2	0.21	0.21	0.22	0.21	0.21	0.21	0.21	0.21	0.22	0.22	0.22	0.21	0.21	0.21	0.21	0.21	0.22	0.21	0.21	0.22	0.21	0.21	0.2	0.22	0.23	0.21	0.21	0.21	0.22	0.21	0.2	0.21	0.19	0.21	0.21	0.22	0.2	0.21	0.22	0.21	0.21	0.2	0.21	0.21	0.21	0.2	0.21	0.2	0.21	0.2	0.2	0.2	0.2	0.21	0.21	0.21	0.21	0.18	0.17	0.19	0.16	0.21	0.18	0.12	0.14	0.14	0.19	0.19
DD	TIAM1	0.2318	0.04	0.04	0.05	0.05	0.04	0.05	0.04	0.04	0.03	0.05	0.04	0.04	0.04	0.04	0.04	0.05	0.05	0.04	0.04	0.04	0.04	0.05	0.04	0.05	0.04	0.05	0.04	0.05	0.04	0.04	0.03	0.05	0.05	0.04	0.04	0.04	0.04	0.05	0.05	0.04	0.05	0.04	0.04	0.03	0.04	0.05	0.05	0.04	0.04	0.04	0.08	0.04	0.04	0.04	0.14	0.05	0.04	0.04	0.05	0.04	0.05	0.05	0.04	0.04	0.05	0.05	0.04	0.04	0.04	0.04	0.04	0.04	0.15	0.04	0.05	0.18	0.04	0.05	0.04	0.05	0.05	0.08	0.05	0.04	0.04	0.04	0.05	0.05	0.05	0.04	0.04	0.05	0.04	0.04	0.04	0.04	0.04	0.05	0.05	0.04	0.04	0.04	0.04	0.04	0.05	0.04	0.05	0.04	0.04	0.04	0.05	0.04	0.04	0.04	0.05	0.05	0.05	0.05	0.05	0.04	0.05	0.05	0.04	0.04	0.05	0.04	0.04	0.04	0.04	0.04	0.04	0.03	0.04	0.04	0.05	0.04	0.04	0.04	0.04	0.04	0.05	0.04	0.05	0.04	0.04	0.05	0.04	0.04	0.04	0.04	0.04	0.05	0.05	0.04	0.04	0.03	0.05	0.05	0.05	0.05	0.05	0.05	0.04	0.04	0.03	0.04	0.05	0.05	0.04	0.04	0.05	0.05	0.04	0.04	0.04	0.04	0.04	0.05	0.05	0.04	0.06	0.06	0.05	0.04	0.04	0.09	0.05	0.04	0.12	0.05	0.04	0.04	0.04	0.04	0.04	0.04	0.04	0.05	0.05	0.04	0.04	0.04	0.05	0.08	0.04	0.05	0.04	0.05	0.04	0.04	0.03	0.05	0.04	0.05	0.05	0.05	0.05	0.04	0.04	0.04	0.05	0.05	0.04	0.05	0.04	0.04	0.05	0.04	0.05	0.04	0.04	0.03	0.04	0.04	0.04	0.04	0.05	0.06	0.04	0.05	0.03	0.03	0.03	0.04	0.04	0.04	0.04	0.04	0.05	0.04	0.04	0.08	0.05	0.04	0.23	0.13	0.05	0.07	0.04	0.04	0.04	0.04	0.05	0.05	0.04	0.05	0.04	0.04	0.04	0.08	0.05	0.05	0.05	0.05	0.05	0.04	0.05	0.05	0.04	0.04	0.05	0.04	0.05	0.04	0.05	0.05	0.03	0.04	0.04	0.05	0.04	0.04	0.05	0.04	0.13	0.04	0.12	0.12	0.05	0.04	0.04	0.04	0.04	0.04	0.04	0.04	0.08	0.06	0.05	0.04	0.04	0.04	0.04	0.05	0.1	0.04	0.04	0.04	0.05	0.04	0.05	0.05	0.05	0.05	0.04	0.05	0.05	0.05	0.05	0.04	0.03	0.04	0.04	0.03	0.04	0.04	0.04	0.05	0.03	0.04	0.04	0.05	0.08	0.03	0.04	0.04	0.04	0.04	0.04	0.04	0.04	0.05	0.04	0.05	0.04	0.05	0.03	0.03	0.05	0.04	0.05	0.04	0.04	0.04	0.05	0.05	0.04	0.04	0.04	0.04	0.05	0.03	0.05	0.04	0.05	0.04	0.05	0.04	0.04	0.05	0.04	0.04	0.04	0.04	0.05	0.04	0.05	0.04	0.04	0.05	0.04	0.05	0.04	0.05	0.05	0.05	0.04	0.04	0.04	0.03	0.04	0.03	0.04	0.04	0.04	0.04	0.05	0.04	0.05	0.04	0.05	0.04	0.04	0.04	0.04	0.05	0.03	0.04	0.04	0.04	0.05	0.04	0.04	0.04	0.05	0.04	0.06	0.05	0.03	0.04	0.04	0.09	0.05	0.12	0.04	0.11	0.04	0.04	0.04	0.05	0.04	0.05	0.04	0.05	0.05	0.05	0.04	0.04	0.04	0.04	0.04	0.05	0.1	0.04	0.04	0.04	0.05	0.08	0.03	0.09	0.03	0.05	0.05	0.05	0.04	0.07	0.04	0.05	0.05	0.04	0.04	0.04	0.13	0.05	0.05	0.05	0.09	0.04	0.06	0.04	0.05	0.04	0.04	0.09	0.04	0.05	0.09	0.04	0.04	0.04	0.04	0.11	0.18	0.1	0.04	0.04	0.04	0.04	0.05	0.05	0.04	0.04	0.05	0.04	0.12	0.08	0.04	0.03	0.04	0.04	0.07	0.03	0.04	0.04	0.04	0.04	0.05	0.04	0.05	0.05	0.14	0.04	0.04	0.05	0.05	0.03	0.11	0.04	0.05	0.05	0.05	0.04	0.04	0.04	0.04	0.05	0.04	0.04	0.05	0.04	0.04	0.04	0.04	0.04	0.05	0.05	0.04	0.04	0.04	0.04	0.04	0.05	0.04	0.04	0.04	0.04	0.05	0.04	0.05	0.04	0.04	0.04	0.05	0.04	0.03	0.04	0.05	0.09	0.03	0.04	0.03	0.03	0.03	0.05	0.05	0.05	0.04	0.04	0.04	0.04	0.04	0.05	0.04	0.04	0.04	0.04	0.05	0.05	0.04	0.05	0.05	0.04	0.04	0.05	0.04	0.04	0.05	0.04	0.04	0.04	0.04	0.05	0.04	0.04	0.1	0.04	0.04	0.05	0.05	0.04	0.05	0.04	0.05	0.05	0.05	0.17	0.15	0.04	0.04	0.04	0.05	0.04	0.05	0.05	0.05	0.04	0.05	0.05	0.16	0.04	0.04	0.05	0.04	0.04	0.05	0.18	0.05	0.05	0.04	0.04	0.04	0.05	0.05	0.04	0.05	0.05	0.05	0.05	0.04	0.14	0.04	0.14	0.05	0.05	0.04	0.05	0.05	0.04	0.04	0.04	0.04	0.05	0.05	0.04	0.04	0.04	0.04	0.04	0.04	0.04	0.04	0.04	0.04	0.05	0.05	0.04	0.12	0.04	0.04	0.05	0.07	0.16	0.11	0.03	0.04	0.04
DD	WDR31	0.2312	0.18	0.18	0.17	0.19	0.17	0.18	0.16	0.17	0.16	0.18	0.18	0.17	0.18	0.18	0.19	0.16	0.17	0.17	0.18	0.17	0.17	0.18	0.18	0.17	0.17	0.18	0.17	0.17	0.18	0.19	0.14	0.17	0.17	0.17	0.16	0.17	0.17	0.18	0.17	0.17	0.17	0.18	0.17	0.17	0.17	0.17	0.18	0.18	0.17	0.18	0.17	0.17	0.17	0.19	0.16	0.17	0.18	0.18	0.18	0.18	0.19	0.18	0.17	0.18	0.18	0.18	0.17	0.16	0.16	0.18	0.17	0.17	0.16	0.17	0.17	0.15	0.17	0.18	0.18	0.17	0.17	0.18	0.18	0.19	0.18	0.17	0.18	0.18	0.17	0.18	0.16	0.17	0.18	0.15	0.23	0.18	0.17	0.18	0.18	0.16	0.16	0.18	0.17	0.16	0.16	0.17	0.17	0.17	0.17	0.17	0.17	0.17	0.16	0.15	0.18	0.17	0.17	0.18	0.19	0.17	0.19	0.19	0.18	0.17	0.18	0.16	0.18	0.17	0.17	0.18	0.18	0.13	0.13	0.17	0.18	0.15	0.17	0.16	0.16	0.17	0.18	0.18	0.18	0.17	0.17	0.19	0.16	0.18	0.19	0.17	0.17	0.18	0.17	0.18	0.18	0.13	0.17	0.17	0.18	0.18	0.18	0.18	0.17	0.14	0.12	0.16	0.17	0.18	0.18	0.17	0.18	0.17	0.14	0.18	0.18	0.19	0.18	0.16	0.18	0.17	0.17	0.17	0.17	0.17	0.17	0.13	0.18	0.18	0.15	0.17	0.18	0.17	0.17	0.18	0.18	0.18	0.18	0.18	0.17	0.17	0.17	0.16	0.18	0.2	0.16	0.17	0.18	0.18	0.18	0.14	0.14	0.18	0.18	0.19	0.18	0.18	0.17	0.17	0.17	0.17	0.19	0.19	0.18	0.18	0.18	0.16	0.17	0.16	0.18	0.17	0.18	0.12	0.16	0.15	0.15	0.15	0.17	0.17	0.17	0.18	0.13	0.12	0.12	0.16	0.15	0.16	0.15	0.18	0.18	0.17	0.16	0.17	0.18	0.18	0.18	0.17	0.17	0.18	0.18	0.18	0.18	0.18	0.17	0.18	0.13	0.19	0.18	0.14	0.17	0.18	0.18	0.18	0.16	0.18	0.18	0.17	0.18	0.19	0.17	0.18	0.18	0.18	0.18	0.14	0.18	0.18	0.13	0.16	0.14	0.18	0.18	0.18	0.17	0.17	0.16	0.17	0.18	0.16	0.17	0.18	0.17	0.19	0.17	0.18	0.17	0.18	0.16	0.17	0.18	0.17	0.18	0.17	0.18	0.18	0.16	0.16	0.18	0.18	0.18	0.18	0.19	0.18	0.18	0.19	0.18	0.19	0.18	0.18	0.17	0.17	0.12	0.16	0.16	0.12	0.16	0.17	0.16	0.17	0.14	0.14	0.18	0.18	0.14	0.14	0.16	0.18	0.18	0.18	0.17	0.13	0.18	0.18	0.19	0.19	0.17	0.19	0.13	0.14	0.17	0.18	0.17	0.17	0.19	0.17	0.19	0.18	0.19	0.18	0.18	0.17	0.18	0.17	0.17	0.17	0.17	0.17	0.17	0.17	0.19	0.17	0.16	0.19	0.18	0.18	0.17	0.19	0.19	0.18	0.17	0.17	0.17	0.17	0.17	0.18	0.18	0.17	0.17	0.18	0.16	0.15	0.15	0.14	0.15	0.17	0.18	0.17	0.18	0.17	0.18	0.17	0.18	0.18	0.17	0.17	0.18	0.18	0.13	0.17	0.14	0.18	0.18	0.17	0.14	0.17	0.17	0.18	0.16	0.17	0.15	0.18	0.18	0.17	0.17	0.18	0.19	0.18	0.17	0.16	0.16	0.17	0.15	0.16	0.16	0.17	0.18	0.18	0.13	0.17	0.18	0.18	0.16	0.17	0.17	0.17	0.16	0.17	0.17	0.16	0.14	0.16	0.14	0.18	0.18	0.18	0.17	0.17	0.18	0.18	0.17	0.17	0.16	0.17	0.17	0.18	0.18	0.17	0.13	0.17	0.19	0.17	0.18	0.18	0.18	0.13	0.17	0.17	0.16	0.18	0.17	0.18	0.18	0.17	0.17	0.17	0.18	0.17	0.16	0.18	0.17	0.18	0.17	0.17	0.18	0.18	0.18	0.17	0.18	0.13	0.16	0.16	0.17	0.12	0.16	0.16	0.17	0.18	0.19	0.16	0.17	0.17	0.16	0.18	0.18	0.18	0.19	0.12	0.17	0.16	0.17	0.18	0.18	0.17	0.18	0.17	0.18	0.17	0.17	0.17	0.18	0.17	0.17	0.17	0.15	0.18	0.18	0.18	0.19	0.18	0.17	0.17	0.15	0.19	0.18	0.17	0.12	0.17	0.19	0.14	0.18	0.16	0.18	0.18	0.17	0.14	0.13	0.18	0.19	0.17	0.12	0.16	0.13	0.12	0.12	0.19	0.18	0.18	0.19	0.17	0.18	0.19	0.17	0.16	0.17	0.18	0.17	0.19	0.17	0.16	0.17	0.17	0.16	0.17	0.17	0.18	0.18	0.18	0.18	0.17	0.19	0.18	0.17	0.18	0.18	0.17	0.17	0.18	0.18	0.19	0.18	0.18	0.17	0.18	0.18	0.16	0.18	0.19	0.15	0.17	0.18	0.18	0.18	0.18	0.18	0.17	0.17	0.17	0.17	0.18	0.18	0.18	0.18	0.18	0.18	0.18	0.18	0.16	0.19	0.18	0.18	0.17	0.18	0.18	0.18	0.17	0.17	0.17	0.17	0.16	0.18	0.17	0.18	0.16	0.19	0.17	0.17	0.17	0.17	0.18	0.17	0.18	0.18	0.19	0.18	0.18	0.18	0.17	0.18	0.18	0.18	0.17	0.18	0.16	0.17	0.18	0.18	0.15	0.14	0.14	0.13	0.17	0.15	0.09	0.11	0.11	0.17	0.17
DD	HIST1H4G	0.2301	0.03	0.03	0.03	0.03	0.03	0.03	0.02	0.03	0.02	0.03	0.03	0.03	0.03	0.03	0.03	0.02	0.03	0.03	0.03	0.03	0.03	0.03	0.03	0.03	0.03	0.03	0.03	0.03	0.03	0.03	0.02	0.03	0.03	0.02	0.03	0.03	0.02	0.03	0.03	0.03	0.03	0.03	0.03	0.02	0.03	0.03	0.03	0.03	0.03	0.03	0.02	0.03	0.02	0.03	0.02	0.03	0.03	0.03	0.03	0.03	0.03	0.03	0.03	0.03	0.03	0.03	0.03	0.02	0.02	0.03	0.03	0.02	0.02	0.03	0.02	0.02	0.02	0.03	0.03	0.03	0.03	0.03	0.03	0.03	0.03	0.03	0.03	0.03	0.03	0.03	0.02	0.03	0.03	0.02	0.02	0.03	0.02	0.03	0.03	0.02	0.02	0.03	0.14	0.03	0.02	0.02	0.03	0.03	0.03	0.02	0.02	0.03	0.02	0.02	0.03	0.03	0.03	0.03	0.03	0.03	0.03	0.03	0.03	0.02	0.03	0.03	0.03	0.03	0.03	0.03	0.02	0.07	0.08	0.03	0.03	0.02	0.03	0.02	0.02	0.03	0.03	0.03	0.03	0.03	0.03	0.03	0.02	0.03	0.03	0.1	0.06	0.03	0.03	0.03	0.03	0.06	0.03	0.03	0.03	0.07	0.13	0.16	0.23	0.02	0.02	0.02	0.02	0.03	0.03	0.03	0.03	0.03	0.06	0.03	0.03	0.03	0.03	0.07	0.03	0.03	0.02	0.03	0.03	0.02	0.03	0.02	0.03	0.03	0.02	0.03	0.03	0.03	0.03	0.03	0.03	0.03	0.03	0.03	0.03	0.03	0.03	0.02	0.03	0.03	0.02	0.03	0.03	0.03	0.03	0.02	0.02	0.03	0.03	0.03	0.03	0.03	0.03	0.03	0.03	0.03	0.03	0.03	0.03	0.03	0.03	0.02	0.03	0.02	0.03	0.03	0.03	0.02	0.02	0.02	0.02	0.02	0.03	0.03	0.03	0.03	0.02	0.02	0.02	0.02	0.02	0.02	0.02	0.03	0.03	0.02	0.02	0.02	0.03	0.03	0.03	0.03	0.03	0.03	0.03	0.03	0.03	0.03	0.03	0.03	0.05	0.03	0.03	0.02	0.03	0.03	0.03	0.03	0.02	0.03	0.03	0.03	0.03	0.03	0.03	0.03	0.03	0.03	0.03	0.02	0.03	0.03	0.02	0.02	0.02	0.03	0.03	0.03	0.03	0.03	0.02	0.03	0.03	0.03	0.05	0.03	0.03	0.03	0.03	0.03	0.03	0.03	0.02	0.02	0.03	0.03	0.03	0.03	0.03	0.03	0.02	0.02	0.03	0.03	0.03	0.03	0.03	0.03	0.03	0.03	0.03	0.03	0.03	0.03	0.03	0.03	0.02	0.02	0.02	0.02	0.02	0.02	0.03	0.03	0.05	0.06	0.03	0.03	0.02	0.02	0.02	0.03	0.03	0.03	0.03	0.06	0.22	0.03	0.03	0.03	0.03	0.06	0.02	0.02	0.03	0.03	0.03	0.23	0.03	0.03	0.03	0.03	0.03	0.03	0.03	0.03	0.03	0.02	0.02	0.03	0.03	0.03	0.03	0.03	0.03	0.03	0.02	0.03	0.03	0.03	0.03	0.03	0.03	0.03	0.03	0.03	0.03	0.03	0.03	0.03	0.03	0.03	0.02	0.03	0.02	0.04	0.04	0.05	0.02	0.03	0.03	0.03	0.03	0.03	0.03	0.02	0.03	0.03	0.06	0.02	0.04	0.03	0.02	0.02	0.02	0.03	0.03	0.09	0.06	0.02	0.03	0.03	0.03	0.03	0.02	0.03	0.03	0.02	0.03	0.03	0.03	0.03	0.03	0.02	0.02	0.03	0.02	0.02	0.02	0.03	0.03	0.03	0.06	0.02	0.03	0.03	0.02	0.09	0.03	0.03	0.02	0.02	0.03	0.02	0.02	0.02	0.02	0.03	0.03	0.03	0.03	0.03	0.03	0.03	0.03	0.02	0.02	0.03	0.02	0.03	0.03	0.03	0.02	0.03	0.03	0.03	0.03	0.03	0.03	0.02	0.03	0.03	0.02	0.03	0.03	0.03	0.03	0.03	0.03	0.02	0.03	0.03	0.02	0.03	0.03	0.03	0.03	0.03	0.03	0.03	0.03	0.03	0.03	0.02	0.02	0.02	0.03	0.02	0.02	0.02	0.13	0.03	0.03	0.02	0.03	0.03	0.03	0.03	0.03	0.03	0.03	0.02	0.03	0.03	0.03	0.03	0.03	0.03	0.03	0.03	0.03	0.03	0.03	0.03	0.03	0.05	0.19	0.03	0.05	0.03	0.16	0.03	0.03	0.03	0.03	0.22	0.05	0.03	0.03	0.03	0.02	0.03	0.03	0.07	0.03	0.02	0.03	0.03	0.03	0.02	0.02	0.03	0.03	0.03	0.02	0.02	0.02	0.02	0.02	0.03	0.03	0.03	0.03	0.03	0.03	0.03	0.03	0.03	0.02	0.03	0.03	0.03	0.03	0.03	0.03	0.03	0.03	0.03	0.03	0.03	0.03	0.03	0.03	0.03	0.03	0.03	0.03	0.03	0.03	0.03	0.03	0.03	0.03	0.03	0.03	0.03	0.03	0.03	0.03	0.02	0.03	0.03	0.02	0.03	0.03	0.03	0.03	0.03	0.03	0.03	0.03	0.03	0.03	0.03	0.03	0.03	0.03	0.03	0.03	0.03	0.03	0.02	0.03	0.03	0.03	0.03	0.03	0.03	0.03	0.03	0.03	0.03	0.03	0.02	0.03	0.03	0.03	0.02	0.03	0.03	0.03	0.03	0.03	0.03	0.03	0.03	0.03	0.03	0.03	0.03	0.03	0.03	0.03	0.03	0.03	0.02	0.03	0.02	0.03	0.03	0.03	0.02	0.02	0.02	0.02	0.03	0.02	0.01	0.02	0.02	0.02	0.02
DD	ATP1A1	0.2298	0.01	0.01	0.02	0.02	0.02	0.02	0.01	0.02	0.01	0.02	0.02	0.01	0.01	0.02	0.02	0.02	0.02	0.01	0.01	0.01	0.08	0.02	0.02	0.02	0.02	0.02	0.02	0.02	0.02	0.13	0.07	0.02	0.02	0.01	0.01	0.01	0.01	0.08	0.02	0.01	0.02	0.01	0.01	0.01	0.01	0.02	0.02	0.01	0.01	0.02	0.01	0.02	0.01	0.01	0.01	0.02	0.01	0.02	0.02	0.02	0.02	0.02	0.01	0.01	0.02	0.02	0.01	0.01	0.05	0.01	0.02	0.01	0.02	0.07	0.02	0.07	0.01	0.02	0.01	0.02	0.02	0.02	0.02	0.02	0.02	0.01	0.02	0.02	0.02	0.02	0.01	0.02	0.02	0.04	0.01	0.02	0.01	0.03	0.02	0.01	0.01	0.02	0.02	0.01	0.02	0.01	0.02	0.02	0.02	0.02	0.02	0.02	0.01	0.01	0.02	0.02	0.02	0.02	0.02	0.01	0.02	0.02	0.02	0.01	0.02	0.01	0.01	0.02	0.01	0.02	0.03	0.01	0.01	0.02	0.02	0.01	0.01	0.01	0.02	0.01	0.02	0.02	0.02	0.01	0.01	0.02	0.02	0.02	0.02	0.01	0.01	0.02	0.02	0.01	0.02	0.04	0.03	0.02	0.03	0.02	0.02	0.02	0.01	0.01	0.01	0.01	0.02	0.02	0.02	0.02	0.02	0.02	0.04	0.04	0.01	0.02	0.01	0.02	0.02	0.01	0.01	0.02	0.02	0.02	0.01	0.01	0.02	0.02	0.01	0.02	0.02	0.01	0.01	0.02	0.02	0.02	0.01	0.02	0.02	0.01	0.01	0.01	0.02	0.02	0.01	0.02	0.02	0.02	0.02	0.04	0.01	0.03	0.03	0.03	0.03	0.04	0.03	0.03	0.03	0.03	0.03	0.04	0.03	0.04	0.03	0.01	0.02	0.02	0.02	0.02	0.01	0.05	0.05	0.01	0.04	0.01	0.02	0.01	0.02	0.02	0.01	0.01	0.01	0.01	0.01	0.01	0.01	0.02	0.02	0.01	0.01	0.01	0.02	0.02	0.02	0.01	0.02	0.01	0.02	0.03	0.04	0.01	0.04	0.02	0.01	0.02	0.02	0.01	0.02	0.02	0.02	0.03	0.02	0.02	0.02	0.02	0.02	0.02	0.02	0.02	0.04	0.03	0.03	0.05	0.02	0.02	0.01	0.01	0.05	0.03	0.03	0.02	0.02	0.01	0.01	0.01	0.02	0.01	0.02	0.02	0.02	0.01	0.01	0.01	0.01	0.03	0.01	0.01	0.02	0.02	0.03	0.02	0.01	0.02	0.01	0.02	0.02	0.02	0.02	0.01	0.02	0.02	0.02	0.02	0.02	0.02	0.02	0.02	0.02	0.01	0.04	0.04	0.01	0.05	0.06	0.01	0.01	0.02	0.01	0.01	0.02	0.02	0.01	0.01	0.03	0.01	0.02	0.02	0.01	0.04	0.01	0.02	0.02	0.02	0.02	0.02	0.01	0.04	0.03	0.01	0.02	0.01	0.01	0.01	0.02	0.02	0.02	0.02	0.02	0.01	0.02	0.01	0.02	0.02	0.02	0.01	0.02	0.02	0.02	0.02	0.02	0.03	0.01	0.04	0.02	0.03	0.02	0.03	0.01	0.03	0.02	0.02	0.01	0.02	0.02	0.02	0.01	0.02	0.02	0.01	0.01	0.01	0.03	0.03	0.01	0.01	0.02	0.01	0.02	0.01	0.02	0.01	0.01	0.04	0.02	0.02	0.04	0.02	0.04	0.02	0.02	0.01	0.01	0.02	0.02	0.01	0.02	0.02	0.01	0.01	0.01	0.01	0.02	0.02	0.01	0.02	0.01	0.01	0.01	0.02	0.01	0.02	0.01	0.02	0.03	0.03	0.04	0.02	0.03	0.02	0.01	0.02	0.02	0.01	0.02	0.01	0.02	0.03	0.03	0.01	0.04	0.02	0.02	0.02	0.02	0.02	0.02	0.02	0.02	0.01	0.01	0.02	0.01	0.02	0.02	0.02	0.01	0.01	0.02	0.02	0.02	0.01	0.02	0.01	0.02	0.02	0.01	0.02	0.03	0.01	0.01	0.01	0.02	0.02	0.02	0.01	0.01	0.01	0.02	0.02	0.03	0.02	0.02	0.01	0.02	0.02	0.01	0.01	0.01	0.02	0.03	0.01	0.01	0.01	0.02	0.02	0.02	0.01	0.02	0.02	0.02	0.01	0.03	0.02	0.02	0.01	0.02	0.02	0.02	0.02	0.02	0.01	0.02	0.02	0.01	0.02	0.02	0.01	0.02	0.02	0.01	0.02	0.01	0.01	0.02	0.02	0.02	0.02	0.04	0.01	0.01	0.02	0.01	0.02	0.04	0.01	0.02	0.01	0.02	0.02	0.02	0.02	0.02	0.05	0.03	0.03	0.03	0.02	0.01	0.02	0.01	0.01	0.01	0.02	0.02	0.02	0.01	0.02	0.02	0.02	0.01	0.02	0.03	0.02	0.02	0.02	0.02	0.23	0.02	0.05	0.02	0.02	0.07	0.05	0.02	0.01	0.02	0.01	0.02	0.02	0.01	0.02	0.01	0.02	0.02	0.02	0.01	0.06	0.02	0.01	0.02	0.02	0.02	0.03	0.07	0.02	0.02	0.01	0.02	0.02	0.02	0.02	0.02	0.02	0.02	0.02	0.02	0.02	0.02	0.02	0.04	0.02	0.02	0.04	0.02	0.02	0.02	0.02	0.02	0.02	0.01	0.02	0.02	0.03	0.02	0.02	0.02	0.04	0.01	0.02	0.01	0.02	0.02	0.02	0.02	0.02	0.02	0.02	0.01	0.01	0.02	0.02	0.02	0.01	0.02	0.02	0.02	0.01	0.01	0.02	0.01	0.02	0.02	0.02	0.02	0.01	0.04	0.1	0.05	0.15	0.01	0.06	0.04	0.04	0.01	0.03
DD	HIST1H2BJ	0.2298	0.03	0.03	0.03	0.03	0.03	0.03	0.02	0.03	0.02	0.03	0.03	0.03	0.03	0.03	0.03	0.02	0.03	0.03	0.03	0.03	0.03	0.03	0.03	0.03	0.03	0.03	0.03	0.03	0.03	0.03	0.02	0.03	0.03	0.02	0.03	0.03	0.02	0.03	0.03	0.03	0.03	0.03	0.03	0.02	0.03	0.03	0.03	0.03	0.03	0.03	0.02	0.03	0.02	0.03	0.02	0.03	0.03	0.03	0.03	0.03	0.03	0.03	0.03	0.03	0.03	0.03	0.03	0.02	0.02	0.03	0.03	0.02	0.02	0.03	0.02	0.02	0.02	0.03	0.03	0.03	0.03	0.03	0.03	0.03	0.03	0.03	0.03	0.03	0.03	0.03	0.02	0.03	0.03	0.02	0.02	0.03	0.02	0.03	0.03	0.02	0.02	0.03	0.14	0.03	0.02	0.02	0.03	0.03	0.03	0.02	0.02	0.03	0.02	0.02	0.03	0.03	0.03	0.03	0.03	0.03	0.03	0.03	0.03	0.02	0.03	0.03	0.03	0.03	0.03	0.03	0.02	0.07	0.08	0.03	0.03	0.02	0.03	0.02	0.02	0.03	0.03	0.03	0.03	0.03	0.03	0.03	0.02	0.03	0.03	0.1	0.02	0.03	0.03	0.03	0.03	0.06	0.03	0.03	0.03	0.07	0.13	0.16	0.23	0.02	0.02	0.02	0.02	0.03	0.03	0.03	0.03	0.03	0.06	0.03	0.03	0.03	0.03	0.07	0.03	0.02	0.02	0.03	0.03	0.02	0.02	0.02	0.03	0.03	0.02	0.03	0.03	0.03	0.03	0.03	0.03	0.03	0.03	0.03	0.03	0.03	0.03	0.02	0.03	0.03	0.02	0.03	0.03	0.03	0.03	0.02	0.02	0.03	0.03	0.03	0.03	0.03	0.03	0.03	0.03	0.03	0.03	0.03	0.03	0.03	0.03	0.02	0.03	0.02	0.03	0.03	0.03	0.02	0.02	0.02	0.02	0.02	0.03	0.03	0.03	0.03	0.02	0.02	0.02	0.02	0.02	0.02	0.02	0.03	0.03	0.02	0.02	0.02	0.03	0.03	0.03	0.03	0.03	0.03	0.03	0.03	0.03	0.03	0.03	0.03	0.05	0.03	0.03	0.02	0.03	0.03	0.03	0.03	0.02	0.03	0.03	0.03	0.03	0.03	0.03	0.03	0.03	0.03	0.03	0.02	0.03	0.03	0.02	0.02	0.02	0.03	0.03	0.03	0.03	0.03	0.02	0.03	0.03	0.03	0.05	0.03	0.03	0.03	0.03	0.03	0.03	0.03	0.02	0.02	0.03	0.03	0.03	0.03	0.03	0.03	0.02	0.02	0.03	0.03	0.03	0.03	0.03	0.03	0.03	0.03	0.03	0.03	0.03	0.03	0.03	0.03	0.02	0.02	0.02	0.02	0.02	0.02	0.03	0.03	0.02	0.02	0.03	0.03	0.02	0.02	0.02	0.03	0.03	0.03	0.03	0.06	0.22	0.03	0.03	0.03	0.03	0.06	0.02	0.02	0.03	0.03	0.03	0.23	0.03	0.02	0.03	0.03	0.03	0.03	0.03	0.03	0.03	0.02	0.02	0.03	0.03	0.03	0.03	0.03	0.03	0.03	0.02	0.03	0.03	0.03	0.03	0.03	0.03	0.03	0.03	0.03	0.03	0.03	0.03	0.03	0.03	0.03	0.02	0.03	0.02	0.04	0.04	0.02	0.02	0.03	0.03	0.03	0.03	0.03	0.03	0.02	0.03	0.03	0.06	0.02	0.04	0.03	0.02	0.02	0.02	0.03	0.03	0.09	0.02	0.02	0.03	0.03	0.03	0.03	0.02	0.03	0.03	0.02	0.03	0.03	0.03	0.03	0.03	0.02	0.02	0.03	0.02	0.02	0.02	0.03	0.03	0.03	0.06	0.02	0.03	0.03	0.02	0.09	0.03	0.03	0.02	0.02	0.03	0.02	0.02	0.02	0.02	0.03	0.03	0.03	0.03	0.03	0.03	0.03	0.03	0.02	0.02	0.03	0.02	0.03	0.03	0.03	0.02	0.03	0.03	0.03	0.03	0.03	0.03	0.02	0.03	0.03	0.02	0.03	0.03	0.03	0.03	0.03	0.03	0.02	0.03	0.03	0.02	0.03	0.03	0.03	0.03	0.03	0.03	0.03	0.03	0.03	0.03	0.02	0.02	0.02	0.03	0.02	0.02	0.02	0.13	0.03	0.03	0.02	0.03	0.03	0.03	0.03	0.03	0.03	0.03	0.02	0.03	0.03	0.03	0.03	0.03	0.03	0.03	0.03	0.03	0.03	0.03	0.03	0.03	0.05	0.19	0.03	0.02	0.03	0.16	0.03	0.03	0.03	0.03	0.22	0.05	0.03	0.03	0.03	0.02	0.03	0.03	0.07	0.03	0.02	0.03	0.03	0.03	0.02	0.02	0.03	0.03	0.03	0.02	0.02	0.02	0.02	0.02	0.03	0.03	0.03	0.03	0.03	0.03	0.03	0.03	0.03	0.02	0.1	0.03	0.03	0.03	0.03	0.03	0.03	0.03	0.03	0.03	0.03	0.03	0.03	0.03	0.03	0.03	0.03	0.03	0.03	0.03	0.03	0.03	0.03	0.03	0.03	0.03	0.03	0.03	0.03	0.03	0.02	0.03	0.03	0.02	0.03	0.03	0.03	0.03	0.03	0.03	0.03	0.03	0.03	0.03	0.03	0.03	0.03	0.03	0.03	0.03	0.03	0.03	0.02	0.03	0.03	0.03	0.03	0.03	0.03	0.03	0.03	0.03	0.03	0.03	0.02	0.03	0.03	0.03	0.07	0.03	0.03	0.03	0.07	0.07	0.03	0.03	0.03	0.03	0.03	0.03	0.03	0.03	0.03	0.03	0.03	0.03	0.02	0.03	0.02	0.03	0.03	0.03	0.02	0.02	0.02	0.02	0.03	0.02	0.01	0.02	0.02	0.02	0.02
DD	HIST1H2BB	0.2297	0.03	0.03	0.03	0.03	0.03	0.03	0.02	0.03	0.02	0.03	0.03	0.03	0.03	0.03	0.03	0.02	0.03	0.03	0.03	0.03	0.02	0.03	0.03	0.03	0.03	0.03	0.03	0.03	0.03	0.03	0.02	0.03	0.03	0.02	0.03	0.03	0.02	0.03	0.03	0.03	0.03	0.03	0.03	0.02	0.03	0.03	0.03	0.05	0.03	0.06	0.02	0.03	0.02	0.03	0.02	0.03	0.03	0.03	0.03	0.03	0.03	0.03	0.03	0.03	0.03	0.03	0.03	0.02	0.02	0.03	0.03	0.02	0.02	0.03	0.02	0.02	0.02	0.03	0.03	0.03	0.03	0.03	0.03	0.03	0.03	0.03	0.03	0.03	0.03	0.03	0.02	0.03	0.03	0.02	0.02	0.03	0.02	0.03	0.03	0.02	0.02	0.03	0.14	0.03	0.02	0.02	0.03	0.03	0.03	0.02	0.02	0.03	0.02	0.02	0.03	0.03	0.03	0.03	0.03	0.03	0.03	0.03	0.03	0.02	0.03	0.03	0.03	0.03	0.03	0.03	0.02	0.07	0.08	0.03	0.03	0.02	0.03	0.02	0.02	0.03	0.03	0.03	0.03	0.03	0.03	0.03	0.02	0.03	0.03	0.1	0.02	0.03	0.03	0.03	0.03	0.06	0.03	0.03	0.03	0.07	0.13	0.16	0.23	0.02	0.02	0.02	0.02	0.03	0.03	0.03	0.03	0.03	0.06	0.03	0.03	0.03	0.03	0.07	0.03	0.02	0.02	0.03	0.03	0.02	0.02	0.02	0.03	0.03	0.02	0.03	0.03	0.03	0.03	0.03	0.03	0.03	0.03	0.03	0.03	0.03	0.03	0.02	0.03	0.03	0.02	0.03	0.03	0.03	0.03	0.02	0.02	0.03	0.03	0.03	0.03	0.03	0.03	0.03	0.03	0.03	0.03	0.03	0.03	0.03	0.03	0.02	0.03	0.02	0.03	0.03	0.03	0.02	0.02	0.02	0.02	0.02	0.03	0.03	0.03	0.03	0.02	0.02	0.02	0.02	0.02	0.02	0.02	0.03	0.03	0.02	0.02	0.02	0.03	0.03	0.03	0.03	0.03	0.03	0.03	0.03	0.03	0.03	0.03	0.03	0.05	0.03	0.03	0.02	0.03	0.03	0.03	0.03	0.02	0.03	0.03	0.03	0.03	0.03	0.03	0.03	0.03	0.03	0.03	0.02	0.03	0.03	0.02	0.02	0.02	0.03	0.03	0.03	0.03	0.03	0.02	0.03	0.03	0.03	0.05	0.03	0.03	0.03	0.03	0.03	0.03	0.03	0.02	0.02	0.03	0.03	0.03	0.03	0.03	0.03	0.02	0.02	0.03	0.03	0.03	0.03	0.03	0.03	0.03	0.03	0.03	0.03	0.03	0.03	0.03	0.03	0.02	0.02	0.02	0.02	0.02	0.02	0.03	0.03	0.02	0.02	0.03	0.03	0.02	0.02	0.02	0.03	0.03	0.03	0.03	0.06	0.22	0.03	0.03	0.03	0.03	0.06	0.02	0.02	0.03	0.03	0.03	0.23	0.03	0.02	0.03	0.03	0.03	0.03	0.03	0.03	0.03	0.02	0.02	0.03	0.03	0.03	0.03	0.03	0.03	0.03	0.02	0.03	0.03	0.03	0.03	0.03	0.03	0.03	0.03	0.03	0.03	0.03	0.03	0.03	0.03	0.03	0.02	0.03	0.02	0.04	0.04	0.02	0.02	0.03	0.03	0.03	0.03	0.03	0.03	0.02	0.03	0.03	0.06	0.02	0.04	0.03	0.02	0.02	0.02	0.03	0.03	0.09	0.02	0.02	0.03	0.03	0.03	0.03	0.02	0.03	0.03	0.02	0.03	0.03	0.03	0.03	0.03	0.02	0.02	0.03	0.02	0.02	0.02	0.03	0.03	0.03	0.06	0.02	0.03	0.03	0.02	0.09	0.03	0.03	0.02	0.02	0.03	0.02	0.02	0.02	0.02	0.03	0.03	0.03	0.03	0.03	0.03	0.03	0.03	0.02	0.02	0.03	0.02	0.03	0.03	0.03	0.02	0.03	0.03	0.03	0.03	0.03	0.03	0.02	0.03	0.03	0.02	0.03	0.03	0.03	0.03	0.03	0.03	0.02	0.03	0.03	0.02	0.03	0.03	0.03	0.03	0.03	0.03	0.03	0.03	0.03	0.03	0.02	0.02	0.02	0.03	0.02	0.02	0.02	0.13	0.03	0.03	0.02	0.03	0.03	0.03	0.03	0.03	0.03	0.03	0.02	0.03	0.03	0.03	0.03	0.03	0.03	0.03	0.03	0.03	0.03	0.03	0.03	0.03	0.05	0.19	0.02	0.02	0.03	0.16	0.03	0.03	0.03	0.03	0.22	0.05	0.03	0.03	0.03	0.02	0.03	0.03	0.07	0.03	0.02	0.03	0.03	0.03	0.02	0.02	0.03	0.03	0.03	0.02	0.02	0.02	0.02	0.02	0.03	0.03	0.03	0.03	0.03	0.03	0.03	0.03	0.03	0.02	0.03	0.03	0.03	0.03	0.03	0.03	0.03	0.03	0.03	0.03	0.03	0.03	0.03	0.03	0.03	0.03	0.03	0.03	0.03	0.03	0.03	0.03	0.03	0.03	0.03	0.03	0.03	0.03	0.03	0.03	0.02	0.03	0.03	0.02	0.03	0.03	0.03	0.03	0.03	0.03	0.03	0.03	0.03	0.03	0.03	0.03	0.03	0.03	0.03	0.03	0.03	0.03	0.02	0.03	0.03	0.03	0.03	0.03	0.03	0.03	0.03	0.03	0.03	0.03	0.02	0.03	0.03	0.03	0.02	0.03	0.03	0.03	0.03	0.03	0.03	0.03	0.03	0.03	0.03	0.03	0.03	0.03	0.03	0.03	0.03	0.03	0.02	0.03	0.02	0.03	0.03	0.03	0.02	0.02	0.02	0.02	0.03	0.02	0.01	0.02	0.02	0.02	0.02
DD	HIST1H2BH	0.2296	0.03	0.03	0.03	0.03	0.03	0.03	0.02	0.03	0.02	0.03	0.03	0.03	0.03	0.03	0.03	0.02	0.03	0.03	0.03	0.03	0.02	0.03	0.03	0.03	0.03	0.03	0.03	0.03	0.03	0.03	0.02	0.03	0.03	0.02	0.03	0.03	0.02	0.03	0.03	0.03	0.03	0.03	0.03	0.02	0.03	0.03	0.03	0.03	0.03	0.03	0.02	0.03	0.02	0.03	0.02	0.03	0.03	0.03	0.03	0.03	0.03	0.03	0.03	0.03	0.03	0.03	0.03	0.02	0.02	0.03	0.03	0.02	0.02	0.03	0.02	0.02	0.02	0.03	0.03	0.03	0.03	0.04	0.03	0.03	0.03	0.03	0.03	0.03	0.03	0.03	0.02	0.03	0.03	0.02	0.02	0.03	0.02	0.03	0.03	0.02	0.02	0.03	0.14	0.03	0.02	0.02	0.03	0.03	0.03	0.02	0.02	0.03	0.02	0.02	0.03	0.03	0.03	0.03	0.03	0.03	0.03	0.03	0.03	0.02	0.03	0.03	0.03	0.03	0.03	0.03	0.02	0.07	0.08	0.03	0.03	0.02	0.03	0.02	0.02	0.03	0.03	0.03	0.03	0.03	0.03	0.03	0.02	0.03	0.03	0.1	0.02	0.03	0.03	0.03	0.03	0.06	0.03	0.03	0.03	0.07	0.13	0.16	0.23	0.02	0.02	0.02	0.02	0.03	0.03	0.03	0.03	0.03	0.06	0.03	0.03	0.03	0.03	0.07	0.03	0.02	0.02	0.03	0.03	0.02	0.02	0.02	0.03	0.03	0.02	0.03	0.03	0.03	0.03	0.03	0.03	0.03	0.03	0.03	0.03	0.03	0.03	0.02	0.03	0.03	0.02	0.03	0.03	0.03	0.03	0.02	0.02	0.03	0.03	0.03	0.03	0.03	0.03	0.03	0.03	0.03	0.03	0.03	0.03	0.03	0.03	0.02	0.03	0.02	0.03	0.03	0.03	0.02	0.02	0.02	0.02	0.02	0.03	0.03	0.03	0.03	0.02	0.02	0.02	0.02	0.02	0.02	0.02	0.03	0.03	0.02	0.02	0.02	0.03	0.03	0.03	0.03	0.03	0.03	0.03	0.03	0.03	0.03	0.03	0.03	0.05	0.03	0.03	0.02	0.03	0.03	0.03	0.03	0.02	0.03	0.03	0.03	0.03	0.03	0.03	0.03	0.03	0.03	0.03	0.02	0.03	0.03	0.02	0.02	0.02	0.03	0.03	0.03	0.03	0.03	0.02	0.03	0.03	0.03	0.05	0.03	0.03	0.03	0.03	0.03	0.03	0.03	0.02	0.02	0.03	0.03	0.03	0.03	0.03	0.03	0.02	0.02	0.03	0.03	0.03	0.03	0.03	0.03	0.03	0.03	0.03	0.03	0.03	0.03	0.03	0.03	0.02	0.02	0.02	0.02	0.02	0.02	0.03	0.03	0.02	0.02	0.03	0.03	0.02	0.02	0.02	0.03	0.03	0.03	0.03	0.06	0.22	0.03	0.03	0.03	0.03	0.06	0.02	0.02	0.03	0.03	0.03	0.23	0.03	0.02	0.03	0.03	0.03	0.03	0.03	0.03	0.03	0.02	0.02	0.03	0.03	0.03	0.03	0.03	0.03	0.03	0.02	0.03	0.03	0.03	0.03	0.03	0.03	0.03	0.03	0.03	0.03	0.03	0.03	0.03	0.03	0.03	0.02	0.03	0.02	0.04	0.04	0.02	0.02	0.03	0.03	0.03	0.03	0.03	0.03	0.02	0.03	0.03	0.06	0.02	0.04	0.03	0.02	0.02	0.02	0.03	0.03	0.09	0.02	0.02	0.03	0.03	0.03	0.03	0.02	0.03	0.03	0.02	0.03	0.03	0.03	0.03	0.03	0.02	0.02	0.03	0.02	0.02	0.02	0.03	0.03	0.03	0.06	0.02	0.03	0.03	0.02	0.09	0.03	0.03	0.02	0.02	0.03	0.02	0.02	0.02	0.02	0.03	0.03	0.03	0.03	0.03	0.03	0.03	0.03	0.02	0.02	0.03	0.02	0.03	0.03	0.03	0.02	0.03	0.03	0.03	0.03	0.03	0.03	0.02	0.03	0.03	0.02	0.03	0.03	0.03	0.03	0.03	0.03	0.02	0.03	0.03	0.02	0.03	0.03	0.03	0.03	0.03	0.03	0.03	0.03	0.03	0.03	0.02	0.02	0.02	0.03	0.02	0.02	0.02	0.13	0.03	0.03	0.02	0.03	0.03	0.03	0.03	0.03	0.03	0.03	0.02	0.03	0.03	0.03	0.03	0.03	0.03	0.03	0.03	0.03	0.03	0.03	0.03	0.03	0.05	0.19	0.02	0.02	0.03	0.16	0.03	0.03	0.03	0.03	0.22	0.05	0.03	0.03	0.03	0.02	0.03	0.03	0.07	0.03	0.02	0.03	0.03	0.03	0.02	0.02	0.03	0.03	0.03	0.02	0.02	0.02	0.02	0.02	0.03	0.03	0.03	0.03	0.03	0.03	0.03	0.03	0.03	0.02	0.03	0.03	0.03	0.03	0.03	0.03	0.03	0.03	0.03	0.03	0.03	0.03	0.03	0.03	0.03	0.03	0.03	0.03	0.03	0.03	0.03	0.03	0.03	0.03	0.03	0.03	0.03	0.03	0.03	0.03	0.02	0.03	0.03	0.02	0.03	0.03	0.03	0.03	0.03	0.03	0.03	0.03	0.03	0.03	0.03	0.03	0.03	0.03	0.03	0.03	0.03	0.03	0.02	0.03	0.03	0.03	0.03	0.03	0.03	0.03	0.03	0.03	0.03	0.03	0.02	0.03	0.03	0.03	0.02	0.03	0.03	0.03	0.03	0.03	0.03	0.03	0.03	0.03	0.03	0.03	0.03	0.03	0.03	0.03	0.03	0.03	0.02	0.03	0.02	0.03	0.03	0.03	0.02	0.02	0.02	0.02	0.03	0.02	0.01	0.02	0.02	0.02	0.02
DD	SIDT2	0.2295	0.05	0.05	0.06	0.06	0.06	0.06	0.06	0.05	0.04	0.06	0.06	0.06	0.05	0.05	0.05	0.07	0.06	0.06	0.05	0.06	0.05	0.06	0.06	0.07	0.06	0.06	0.06	0.07	0.05	0.05	0.04	0.06	0.06	0.05	0.06	0.05	0.05	0.06	0.06	0.05	0.06	0.05	0.06	0.04	0.06	0.06	0.06	0.06	0.05	0.06	0.06	0.06	0.05	0.04	0.05	0.07	0.05	0.05	0.06	0.06	0.07	0.06	0.06	0.05	0.06	0.06	0.05	0.05	0.06	0.05	0.06	0.05	0.06	0.06	0.06	0.04	0.05	0.06	0.05	0.06	0.06	0.06	0.06	0.05	0.06	0.05	0.06	0.06	0.06	0.06	0.06	0.06	0.05	0.06	0.06	0.05	0.05	0.06	0.06	0.05	0.05	0.06	0.05	0.05	0.06	0.05	0.07	0.06	0.06	0.06	0.06	0.06	0.05	0.05	0.07	0.06	0.07	0.06	0.06	0.06	0.06	0.06	0.06	0.05	0.06	0.06	0.05	0.06	0.06	0.06	0.05	0.04	0.05	0.06	0.06	0.05	0.05	0.05	0.06	0.05	0.06	0.05	0.07	0.06	0.06	0.06	0.06	0.05	0.05	0.05	0.05	0.06	0.06	0.05	0.06	0.04	0.07	0.06	0.06	0.06	0.06	0.06	0.05	0.05	0.04	0.05	0.06	0.06	0.06	0.06	0.06	0.06	0.05	0.06	0.05	0.05	0.05	0.07	0.07	0.05	0.05	0.06	0.06	0.05	0.05	0.04	0.06	0.05	0.05	0.06	0.05	0.05	0.06	0.06	0.06	0.06	0.05	0.06	0.06	0.05	0.06	0.06	0.06	0.06	0.06	0.06	0.06	0.06	0.06	0.05	0.04	0.06	0.06	0.06	0.07	0.06	0.07	0.06	0.06	0.06	0.06	0.06	0.06	0.06	0.06	0.04	0.07	0.06	0.07	0.06	0.05	0.04	0.05	0.05	0.14	0.05	0.06	0.06	0.06	0.06	0.04	0.15	0.04	0.05	0.06	0.05	0.16	0.15	0.06	0.05	0.19	0.05	0.06	0.06	0.06	0.05	0.06	0.05	0.05	0.05	0.06	0.05	0.07	0.06	0.06	0.05	0.05	0.05	0.06	0.06	0.06	0.06	0.07	0.06	0.06	0.06	0.06	0.05	0.06	0.06	0.06	0.05	0.06	0.05	0.06	0.07	0.04	0.05	0.05	0.06	0.06	0.06	0.06	0.06	0.06	0.05	0.06	0.06	0.06	0.06	0.06	0.05	0.05	0.05	0.05	0.06	0.05	0.05	0.06	0.06	0.05	0.06	0.05	0.06	0.05	0.06	0.06	0.05	0.06	0.06	0.05	0.06	0.06	0.05	0.06	0.06	0.06	0.06	0.06	0.06	0.04	0.05	0.05	0.04	0.05	0.05	0.06	0.06	0.05	0.05	0.06	0.06	0.05	0.04	0.06	0.05	0.06	0.06	0.05	0.05	0.05	0.06	0.05	0.06	0.06	0.06	0.04	0.04	0.06	0.05	0.06	0.05	0.05	0.05	0.06	0.06	0.05	0.06	0.06	0.06	0.06	0.04	0.06	0.06	0.07	0.06	0.06	0.23	0.05	0.06	0.06	0.06	0.05	0.05	0.07	0.05	0.06	0.06	0.05	0.06	0.06	0.07	0.05	0.06	0.06	0.06	0.05	0.05	0.06	0.05	0.05	0.05	0.05	0.06	0.05	0.05	0.06	0.05	0.06	0.05	0.06	0.05	0.05	0.06	0.05	0.06	0.05	0.05	0.05	0.06	0.06	0.05	0.05	0.05	0.06	0.05	0.06	0.06	0.05	0.05	0.05	0.05	0.06	0.06	0.05	0.05	0.06	0.05	0.05	0.06	0.05	0.07	0.06	0.06	0.06	0.06	0.06	0.05	0.05	0.06	0.06	0.06	0.07	0.05	0.06	0.05	0.07	0.05	0.12	0.05	0.05	0.06	0.06	0.06	0.06	0.06	0.05	0.06	0.06	0.05	0.05	0.06	0.05	0.06	0.07	0.07	0.05	0.05	0.07	0.06	0.06	0.05	0.06	0.05	0.05	0.07	0.05	0.06	0.05	0.05	0.05	0.05	0.06	0.06	0.06	0.05	0.05	0.05	0.07	0.06	0.06	0.06	0.06	0.05	0.06	0.06	0.05	0.05	0.06	0.06	0.05	0.04	0.05	0.05	0.06	0.06	0.06	0.05	0.06	0.07	0.07	0.05	0.05	0.07	0.07	0.16	0.06	0.06	0.06	0.07	0.06	0.05	0.06	0.06	0.05	0.06	0.06	0.06	0.06	0.06	0.06	0.05	0.05	0.05	0.06	0.06	0.05	0.06	0.05	0.05	0.04	0.06	0.05	0.06	0.05	0.05	0.06	0.04	0.07	0.05	0.06	0.05	0.07	0.04	0.04	0.06	0.06	0.06	0.04	0.06	0.04	0.04	0.03	0.06	0.06	0.06	0.05	0.06	0.05	0.05	0.06	0.06	0.05	0.05	0.06	0.05	0.06	0.07	0.06	0.06	0.06	0.06	0.05	0.06	0.06	0.05	0.06	0.05	0.05	0.06	0.06	0.06	0.05	0.06	0.06	0.05	0.05	0.06	0.07	0.06	0.06	0.06	0.06	0.06	0.06	0.05	0.06	0.05	0.06	0.05	0.06	0.06	0.06	0.06	0.06	0.06	0.06	0.06	0.07	0.06	0.06	0.06	0.06	0.06	0.06	0.07	0.06	0.07	0.06	0.06	0.05	0.06	0.07	0.06	0.06	0.06	0.07	0.06	0.05	0.07	0.05	0.07	0.06	0.07	0.06	0.06	0.06	0.06	0.06	0.05	0.06	0.06	0.06	0.05	0.06	0.06	0.06	0.05	0.05	0.05	0.05	0.06	0.06	0.06	0.06	0.05	0.15	0.06	0.04	0.06	0.05	0.04	0.04	0.04	0.05	0.05
DD	HIST1H2BM	0.2294	0.03	0.03	0.03	0.03	0.03	0.03	0.02	0.03	0.02	0.03	0.03	0.03	0.03	0.03	0.03	0.02	0.03	0.03	0.03	0.03	0.02	0.03	0.03	0.03	0.03	0.03	0.03	0.03	0.03	0.03	0.02	0.03	0.03	0.02	0.03	0.03	0.02	0.03	0.03	0.03	0.03	0.03	0.03	0.02	0.02	0.03	0.03	0.03	0.03	0.03	0.02	0.03	0.02	0.03	0.02	0.03	0.03	0.03	0.03	0.03	0.03	0.03	0.03	0.03	0.03	0.03	0.03	0.02	0.02	0.03	0.03	0.02	0.02	0.03	0.02	0.02	0.02	0.03	0.03	0.03	0.03	0.03	0.03	0.03	0.03	0.03	0.03	0.03	0.03	0.03	0.02	0.03	0.03	0.02	0.02	0.03	0.02	0.03	0.03	0.02	0.02	0.03	0.14	0.03	0.02	0.02	0.03	0.03	0.03	0.02	0.02	0.03	0.02	0.02	0.03	0.03	0.03	0.03	0.03	0.03	0.03	0.03	0.03	0.02	0.03	0.03	0.03	0.03	0.03	0.03	0.02	0.07	0.08	0.03	0.03	0.02	0.03	0.02	0.02	0.03	0.03	0.03	0.03	0.03	0.03	0.03	0.02	0.03	0.03	0.1	0.02	0.03	0.03	0.03	0.03	0.06	0.03	0.03	0.03	0.07	0.13	0.16	0.23	0.02	0.02	0.02	0.02	0.03	0.03	0.03	0.03	0.03	0.06	0.03	0.03	0.03	0.03	0.07	0.03	0.02	0.02	0.03	0.03	0.02	0.02	0.02	0.03	0.03	0.02	0.03	0.03	0.03	0.03	0.03	0.03	0.03	0.03	0.03	0.03	0.03	0.03	0.02	0.03	0.03	0.02	0.03	0.03	0.03	0.03	0.02	0.02	0.03	0.03	0.03	0.03	0.03	0.03	0.03	0.03	0.03	0.03	0.03	0.03	0.03	0.03	0.02	0.03	0.02	0.03	0.03	0.03	0.02	0.02	0.02	0.02	0.02	0.03	0.03	0.03	0.03	0.02	0.02	0.02	0.02	0.02	0.02	0.02	0.03	0.03	0.02	0.02	0.02	0.03	0.03	0.03	0.03	0.03	0.03	0.03	0.03	0.03	0.03	0.03	0.03	0.05	0.03	0.03	0.02	0.03	0.03	0.03	0.03	0.02	0.03	0.03	0.03	0.03	0.03	0.03	0.03	0.03	0.03	0.03	0.02	0.03	0.03	0.02	0.02	0.02	0.03	0.03	0.03	0.03	0.03	0.02	0.03	0.03	0.03	0.05	0.03	0.03	0.03	0.03	0.03	0.03	0.03	0.02	0.02	0.03	0.03	0.03	0.03	0.03	0.03	0.02	0.02	0.03	0.03	0.03	0.03	0.03	0.03	0.03	0.03	0.03	0.03	0.03	0.03	0.03	0.03	0.02	0.02	0.02	0.02	0.02	0.02	0.03	0.03	0.02	0.02	0.03	0.03	0.02	0.02	0.02	0.03	0.03	0.03	0.03	0.06	0.22	0.03	0.03	0.03	0.03	0.06	0.02	0.02	0.03	0.03	0.03	0.23	0.03	0.02	0.03	0.03	0.03	0.03	0.03	0.03	0.03	0.02	0.02	0.03	0.03	0.03	0.03	0.03	0.03	0.03	0.02	0.03	0.03	0.03	0.03	0.03	0.03	0.03	0.03	0.03	0.03	0.03	0.03	0.03	0.03	0.03	0.02	0.03	0.02	0.04	0.04	0.02	0.02	0.03	0.03	0.03	0.03	0.03	0.03	0.02	0.03	0.03	0.06	0.02	0.04	0.03	0.02	0.02	0.02	0.03	0.03	0.09	0.02	0.02	0.03	0.03	0.03	0.03	0.02	0.03	0.03	0.02	0.03	0.03	0.03	0.03	0.03	0.02	0.02	0.03	0.02	0.02	0.02	0.03	0.03	0.03	0.06	0.02	0.03	0.03	0.02	0.09	0.03	0.03	0.02	0.02	0.03	0.02	0.02	0.02	0.02	0.03	0.03	0.03	0.03	0.03	0.03	0.03	0.03	0.02	0.02	0.03	0.02	0.03	0.03	0.03	0.02	0.03	0.03	0.03	0.03	0.03	0.03	0.02	0.03	0.03	0.02	0.03	0.03	0.03	0.03	0.03	0.03	0.02	0.03	0.03	0.02	0.03	0.03	0.03	0.03	0.03	0.03	0.03	0.03	0.03	0.03	0.02	0.02	0.02	0.03	0.02	0.02	0.02	0.13	0.03	0.03	0.02	0.03	0.03	0.03	0.03	0.03	0.03	0.03	0.02	0.03	0.03	0.03	0.03	0.03	0.03	0.03	0.03	0.03	0.03	0.03	0.03	0.03	0.05	0.19	0.02	0.02	0.03	0.16	0.03	0.03	0.03	0.03	0.22	0.05	0.03	0.03	0.02	0.02	0.03	0.03	0.07	0.03	0.02	0.03	0.03	0.03	0.02	0.02	0.03	0.03	0.03	0.02	0.02	0.02	0.02	0.02	0.03	0.03	0.03	0.03	0.03	0.03	0.03	0.03	0.03	0.02	0.03	0.03	0.03	0.03	0.03	0.03	0.03	0.03	0.03	0.03	0.03	0.03	0.03	0.03	0.03	0.03	0.03	0.03	0.03	0.03	0.03	0.03	0.03	0.03	0.03	0.03	0.03	0.03	0.03	0.03	0.02	0.03	0.03	0.02	0.03	0.03	0.03	0.03	0.03	0.03	0.03	0.03	0.03	0.03	0.03	0.03	0.03	0.03	0.03	0.03	0.03	0.03	0.02	0.03	0.03	0.03	0.03	0.03	0.03	0.03	0.03	0.03	0.03	0.03	0.02	0.03	0.03	0.03	0.02	0.03	0.03	0.03	0.03	0.03	0.03	0.03	0.03	0.03	0.03	0.03	0.03	0.03	0.03	0.03	0.03	0.03	0.02	0.03	0.02	0.03	0.03	0.03	0.02	0.02	0.02	0.02	0.03	0.02	0.01	0.02	0.02	0.02	0.02
DD	PPIG	0.2292	0.05	0.05	0.05	0.05	0.05	0.05	0.04	0.05	0.04	0.05	0.05	0.04	0.05	0.05	0.05	0.05	0.05	0.04	0.05	0.04	0.05	0.05	0.05	0.05	0.05	0.05	0.05	0.05	0.05	0.05	0.04	0.05	0.05	0.05	0.04	0.04	0.05	0.05	0.05	0.05	0.05	0.05	0.05	0.04	0.04	0.05	0.05	0.05	0.05	0.05	0.05	0.05	0.05	0.05	0.04	0.05	0.05	0.05	0.05	0.05	0.06	0.05	0.05	0.05	0.05	0.05	0.04	0.04	0.04	0.05	0.05	0.05	0.05	0.05	0.05	0.04	0.05	0.05	0.05	0.05	0.05	0.05	0.05	0.05	0.05	0.05	0.05	0.05	0.05	0.05	0.04	0.05	0.05	0.1	0.07	0.05	0.05	0.05	0.05	0.04	0.04	0.05	0.05	0.04	0.05	0.04	0.05	0.05	0.05	0.05	0.05	0.05	0.04	0.04	0.05	0.05	0.05	0.05	0.06	0.05	0.05	0.06	0.05	0.05	0.05	0.04	0.05	0.05	0.05	0.05	0.05	0.04	0.03	0.05	0.05	0.04	0.05	0.04	0.05	0.05	0.05	0.05	0.05	0.05	0.04	0.05	0.14	0.05	0.05	0.05	0.11	0.05	0.05	0.05	0.05	0.11	0.05	0.05	0.06	0.05	0.05	0.06	0.05	0.04	0.03	0.05	0.05	0.09	0.05	0.08	0.05	0.05	0.12	0.05	0.05	0.05	0.05	0.05	0.05	0.05	0.05	0.05	0.05	0.05	0.05	0.04	0.05	0.05	0.04	0.05	0.05	0.05	0.05	0.05	0.05	0.05	0.05	0.05	0.05	0.05	0.05	0.05	0.05	0.06	0.04	0.05	0.05	0.14	0.05	0.04	0.04	0.05	0.05	0.06	0.05	0.05	0.05	0.05	0.05	0.05	0.05	0.06	0.05	0.05	0.05	0.04	0.05	0.05	0.05	0.05	0.05	0.03	0.04	0.04	0.04	0.04	0.05	0.05	0.05	0.05	0.12	0.03	0.04	0.04	0.04	0.04	0.04	0.05	0.05	0.05	0.04	0.05	0.05	0.05	0.06	0.05	0.05	0.05	0.05	0.05	0.05	0.05	0.05	0.05	0.04	0.05	0.05	0.14	0.05	0.05	0.05	0.05	0.05	0.05	0.05	0.13	0.23	0.05	0.05	0.05	0.06	0.05	0.05	0.04	0.17	0.06	0.04	0.04	0.04	0.05	0.05	0.05	0.05	0.05	0.05	0.04	0.05	0.04	0.05	0.05	0.05	0.05	0.05	0.05	0.05	0.05	0.04	0.04	0.05	0.05	0.05	0.05	0.05	0.05	0.05	0.05	0.05	0.05	0.05	0.05	0.06	0.05	0.05	0.06	0.05	0.05	0.05	0.05	0.05	0.05	0.03	0.04	0.04	0.03	0.05	0.05	0.04	0.05	0.09	0.11	0.05	0.05	0.04	0.04	0.04	0.05	0.05	0.05	0.05	0.04	0.05	0.05	0.05	0.06	0.05	0.06	0.04	0.04	0.05	0.05	0.05	0.05	0.05	0.05	0.06	0.05	0.05	0.05	0.05	0.05	0.05	0.04	0.08	0.05	0.05	0.05	0.05	0.05	0.05	0.05	0.04	0.05	0.05	0.05	0.05	0.05	0.05	0.05	0.05	0.05	0.05	0.05	0.05	0.06	0.05	0.05	0.05	0.05	0.04	0.08	0.09	0.09	0.04	0.05	0.05	0.07	0.06	0.05	0.05	0.05	0.05	0.05	0.05	0.05	0.05	0.05	0.04	0.07	0.04	0.05	0.05	0.05	0.11	0.19	0.05	0.05	0.05	0.05	0.04	0.05	0.05	0.05	0.05	0.05	0.05	0.05	0.05	0.04	0.05	0.05	0.04	0.05	0.04	0.05	0.05	0.05	0.11	0.05	0.05	0.05	0.05	0.05	0.05	0.05	0.05	0.05	0.05	0.04	0.04	0.04	0.04	0.05	0.05	0.05	0.05	0.05	0.05	0.05	0.05	0.05	0.04	0.05	0.05	0.05	0.06	0.05	0.04	0.04	0.06	0.05	0.05	0.05	0.05	0.04	0.05	0.05	0.04	0.05	0.04	0.05	0.05	0.05	0.05	0.05	0.05	0.05	0.05	0.05	0.05	0.05	0.05	0.05	0.05	0.05	0.05	0.05	0.05	0.04	0.04	0.05	0.05	0.03	0.04	0.04	0.05	0.05	0.05	0.04	0.05	0.05	0.05	0.05	0.05	0.05	0.06	0.03	0.05	0.05	0.05	0.05	0.05	0.04	0.05	0.05	0.05	0.05	0.05	0.04	0.05	0.05	0.05	0.05	0.1	0.05	0.05	0.05	0.05	0.05	0.05	0.05	0.04	0.05	0.05	0.05	0.04	0.05	0.05	0.13	0.05	0.05	0.05	0.05	0.05	0.04	0.03	0.05	0.06	0.05	0.03	0.04	0.04	0.03	0.03	0.05	0.05	0.05	0.05	0.05	0.05	0.05	0.05	0.05	0.05	0.05	0.05	0.05	0.05	0.05	0.05	0.05	0.05	0.05	0.04	0.05	0.05	0.05	0.05	0.05	0.05	0.05	0.05	0.05	0.05	0.05	0.05	0.05	0.05	0.05	0.05	0.05	0.05	0.05	0.05	0.05	0.05	0.06	0.04	0.05	0.05	0.05	0.05	0.05	0.05	0.05	0.05	0.05	0.05	0.05	0.05	0.05	0.05	0.05	0.05	0.05	0.05	0.05	0.05	0.05	0.05	0.05	0.05	0.05	0.05	0.05	0.05	0.05	0.05	0.05	0.05	0.05	0.05	0.05	0.05	0.05	0.05	0.05	0.05	0.05	0.05	0.05	0.05	0.06	0.05	0.05	0.05	0.05	0.05	0.05	0.05	0.05	0.05	0.05	0.05	0.05	0.05	0.1	0.13	0.04	0.04	0.05	0.04	0.15	0.12	0.12	0.04	0.05
DD	HIST1H2BO	0.2291	0.03	0.03	0.03	0.03	0.03	0.03	0.02	0.03	0.02	0.03	0.03	0.03	0.03	0.03	0.03	0.02	0.03	0.03	0.03	0.03	0.02	0.03	0.03	0.03	0.03	0.03	0.03	0.03	0.03	0.03	0.02	0.03	0.03	0.02	0.03	0.03	0.02	0.03	0.03	0.03	0.03	0.03	0.03	0.02	0.02	0.03	0.03	0.03	0.03	0.03	0.02	0.03	0.02	0.03	0.02	0.03	0.03	0.03	0.03	0.03	0.03	0.03	0.03	0.03	0.03	0.03	0.03	0.02	0.02	0.03	0.03	0.02	0.02	0.03	0.02	0.02	0.02	0.03	0.03	0.03	0.03	0.03	0.03	0.03	0.03	0.03	0.03	0.03	0.03	0.03	0.02	0.03	0.03	0.02	0.02	0.03	0.02	0.03	0.03	0.02	0.02	0.03	0.14	0.03	0.02	0.02	0.03	0.03	0.03	0.02	0.02	0.03	0.02	0.02	0.03	0.03	0.03	0.03	0.03	0.03	0.03	0.03	0.03	0.02	0.03	0.02	0.03	0.03	0.03	0.03	0.02	0.07	0.08	0.03	0.03	0.02	0.03	0.02	0.02	0.03	0.03	0.03	0.03	0.03	0.03	0.03	0.02	0.03	0.03	0.1	0.02	0.03	0.03	0.03	0.03	0.06	0.03	0.03	0.03	0.07	0.13	0.16	0.23	0.02	0.02	0.02	0.02	0.03	0.03	0.02	0.03	0.03	0.06	0.03	0.03	0.03	0.03	0.07	0.03	0.02	0.02	0.03	0.03	0.02	0.02	0.02	0.03	0.03	0.02	0.03	0.03	0.03	0.03	0.03	0.03	0.03	0.03	0.03	0.03	0.03	0.03	0.02	0.03	0.03	0.02	0.03	0.03	0.03	0.03	0.02	0.02	0.03	0.03	0.03	0.03	0.03	0.03	0.03	0.03	0.03	0.03	0.03	0.03	0.03	0.03	0.02	0.03	0.02	0.03	0.03	0.03	0.02	0.02	0.02	0.02	0.02	0.03	0.03	0.03	0.03	0.02	0.02	0.02	0.02	0.02	0.02	0.02	0.03	0.03	0.02	0.02	0.02	0.03	0.03	0.03	0.03	0.03	0.03	0.03	0.03	0.03	0.03	0.03	0.03	0.05	0.03	0.03	0.02	0.03	0.03	0.03	0.03	0.02	0.03	0.03	0.03	0.03	0.03	0.03	0.03	0.03	0.03	0.03	0.02	0.03	0.03	0.02	0.02	0.02	0.03	0.03	0.03	0.03	0.03	0.02	0.03	0.03	0.03	0.05	0.03	0.03	0.03	0.03	0.03	0.03	0.03	0.02	0.02	0.03	0.03	0.03	0.03	0.03	0.03	0.02	0.02	0.03	0.03	0.03	0.03	0.03	0.03	0.03	0.03	0.03	0.03	0.03	0.03	0.03	0.02	0.02	0.02	0.02	0.02	0.02	0.02	0.03	0.03	0.02	0.02	0.03	0.03	0.02	0.02	0.02	0.03	0.03	0.03	0.03	0.06	0.22	0.03	0.03	0.03	0.03	0.06	0.02	0.02	0.03	0.03	0.03	0.23	0.03	0.02	0.03	0.03	0.03	0.03	0.03	0.03	0.03	0.02	0.02	0.03	0.03	0.03	0.03	0.03	0.03	0.03	0.02	0.03	0.03	0.03	0.03	0.03	0.03	0.03	0.03	0.03	0.03	0.03	0.03	0.03	0.03	0.03	0.02	0.03	0.02	0.04	0.04	0.02	0.02	0.03	0.03	0.03	0.03	0.03	0.03	0.02	0.03	0.03	0.06	0.02	0.04	0.03	0.02	0.02	0.02	0.03	0.03	0.09	0.02	0.02	0.03	0.03	0.03	0.03	0.02	0.03	0.03	0.02	0.03	0.03	0.03	0.03	0.03	0.02	0.02	0.03	0.02	0.02	0.02	0.03	0.03	0.03	0.06	0.02	0.03	0.03	0.02	0.09	0.03	0.03	0.02	0.02	0.03	0.02	0.02	0.02	0.02	0.03	0.03	0.03	0.03	0.03	0.03	0.03	0.03	0.02	0.02	0.03	0.02	0.03	0.03	0.03	0.02	0.03	0.03	0.03	0.03	0.03	0.03	0.02	0.03	0.03	0.02	0.03	0.03	0.03	0.03	0.03	0.03	0.02	0.03	0.03	0.02	0.03	0.03	0.03	0.03	0.03	0.03	0.03	0.03	0.03	0.03	0.02	0.02	0.02	0.03	0.02	0.02	0.02	0.13	0.03	0.03	0.02	0.03	0.03	0.03	0.03	0.03	0.03	0.03	0.02	0.03	0.03	0.03	0.03	0.03	0.03	0.03	0.03	0.03	0.03	0.03	0.03	0.03	0.05	0.19	0.02	0.02	0.03	0.16	0.03	0.03	0.03	0.03	0.22	0.05	0.03	0.03	0.02	0.02	0.03	0.03	0.07	0.03	0.02	0.03	0.03	0.03	0.02	0.02	0.03	0.03	0.03	0.02	0.02	0.02	0.02	0.02	0.03	0.03	0.03	0.03	0.03	0.03	0.03	0.03	0.03	0.02	0.03	0.03	0.03	0.03	0.03	0.03	0.03	0.03	0.03	0.03	0.03	0.03	0.03	0.03	0.03	0.03	0.03	0.03	0.03	0.03	0.03	0.03	0.03	0.03	0.03	0.03	0.03	0.03	0.03	0.03	0.02	0.03	0.03	0.02	0.03	0.03	0.03	0.03	0.03	0.03	0.03	0.03	0.03	0.03	0.03	0.03	0.03	0.03	0.03	0.03	0.03	0.03	0.02	0.03	0.03	0.03	0.03	0.03	0.03	0.03	0.03	0.03	0.03	0.03	0.02	0.03	0.03	0.03	0.02	0.03	0.03	0.02	0.03	0.03	0.03	0.03	0.03	0.03	0.03	0.03	0.03	0.03	0.03	0.03	0.03	0.03	0.02	0.03	0.02	0.03	0.03	0.03	0.02	0.02	0.02	0.02	0.03	0.02	0.01	0.02	0.02	0.02	0.02
DD	TMEM45A	0.2291	0.21	0.21	0.21	0.22	0.21	0.21	0.19	0.2	0.18	0.21	0.21	0.2	0.21	0.21	0.22	0.19	0.2	0.2	0.21	0.2	0.2	0.21	0.21	0.2	0.2	0.21	0.21	0.2	0.21	0.22	0.17	0.2	0.2	0.2	0.19	0.2	0.21	0.21	0.2	0.21	0.2	0.21	0.2	0.2	0.2	0.2	0.21	0.21	0.21	0.21	0.19	0.2	0.2	0.22	0.2	0.2	0.21	0.21	0.21	0.21	0.22	0.21	0.2	0.21	0.21	0.21	0.2	0.2	0.19	0.21	0.2	0.2	0.19	0.2	0.2	0.17	0.21	0.21	0.22	0.2	0.2	0.21	0.21	0.22	0.21	0.21	0.21	0.21	0.2	0.21	0.19	0.2	0.21	0.17	0.18	0.21	0.2	0.21	0.21	0.19	0.19	0.21	0.2	0.2	0.19	0.2	0.2	0.2	0.2	0.2	0.2	0.21	0.19	0.17	0.21	0.2	0.2	0.21	0.22	0.2	0.22	0.22	0.21	0.21	0.21	0.19	0.22	0.2	0.2	0.22	0.21	0.16	0.15	0.2	0.21	0.18	0.2	0.18	0.19	0.21	0.21	0.21	0.21	0.2	0.2	0.22	0.19	0.21	0.22	0.2	0.19	0.21	0.2	0.21	0.21	0.16	0.2	0.2	0.22	0.21	0.21	0.21	0.2	0.16	0.14	0.19	0.2	0.21	0.21	0.2	0.21	0.2	0.16	0.21	0.22	0.22	0.21	0.18	0.21	0.2	0.2	0.2	0.2	0.2	0.2	0.16	0.21	0.21	0.18	0.2	0.21	0.21	0.2	0.21	0.21	0.22	0.22	0.21	0.2	0.21	0.2	0.19	0.21	0.23	0.18	0.2	0.21	0.21	0.21	0.16	0.17	0.21	0.21	0.22	0.21	0.21	0.2	0.2	0.2	0.2	0.22	0.22	0.21	0.21	0.21	0.19	0.2	0.19	0.21	0.2	0.21	0.14	0.19	0.18	0.18	0.18	0.2	0.2	0.2	0.21	0.15	0.14	0.14	0.19	0.18	0.19	0.18	0.21	0.21	0.2	0.19	0.2	0.21	0.21	0.22	0.21	0.2	0.21	0.21	0.21	0.21	0.21	0.2	0.21	0.16	0.22	0.22	0.16	0.2	0.21	0.21	0.21	0.19	0.21	0.22	0.2	0.21	0.22	0.2	0.21	0.21	0.21	0.21	0.16	0.21	0.21	0.16	0.19	0.16	0.21	0.21	0.21	0.2	0.2	0.19	0.2	0.21	0.19	0.21	0.21	0.2	0.22	0.21	0.21	0.2	0.21	0.19	0.2	0.21	0.2	0.21	0.2	0.21	0.21	0.19	0.19	0.21	0.22	0.21	0.21	0.23	0.21	0.21	0.23	0.21	0.22	0.21	0.21	0.2	0.2	0.14	0.19	0.19	0.14	0.19	0.2	0.19	0.2	0.17	0.16	0.21	0.21	0.16	0.17	0.19	0.21	0.22	0.21	0.2	0.16	0.21	0.21	0.22	0.22	0.2	0.23	0.16	0.17	0.2	0.21	0.2	0.21	0.22	0.2	0.22	0.22	0.23	0.21	0.21	0.2	0.22	0.2	0.2	0.2	0.2	0.2	0.21	0.2	0.22	0.2	0.19	0.22	0.21	0.22	0.2	0.22	0.22	0.21	0.21	0.21	0.2	0.2	0.21	0.21	0.22	0.2	0.2	0.21	0.19	0.17	0.18	0.17	0.17	0.2	0.21	0.2	0.22	0.2	0.21	0.2	0.21	0.22	0.2	0.2	0.21	0.21	0.15	0.2	0.16	0.21	0.21	0.2	0.17	0.2	0.2	0.22	0.19	0.21	0.17	0.22	0.21	0.2	0.21	0.21	0.22	0.21	0.2	0.18	0.19	0.2	0.18	0.19	0.19	0.2	0.21	0.22	0.15	0.2	0.22	0.21	0.19	0.2	0.2	0.21	0.19	0.2	0.2	0.19	0.17	0.19	0.17	0.21	0.21	0.22	0.2	0.2	0.21	0.21	0.2	0.2	0.19	0.2	0.2	0.21	0.21	0.2	0.16	0.2	0.22	0.21	0.22	0.21	0.21	0.15	0.21	0.2	0.19	0.21	0.2	0.21	0.21	0.2	0.21	0.2	0.21	0.2	0.19	0.21	0.2	0.22	0.2	0.2	0.21	0.21	0.21	0.2	0.22	0.15	0.19	0.19	0.21	0.15	0.18	0.18	0.19	0.21	0.22	0.19	0.2	0.2	0.19	0.21	0.21	0.21	0.22	0.14	0.2	0.19	0.2	0.21	0.22	0.2	0.21	0.2	0.21	0.2	0.2	0.2	0.22	0.2	0.2	0.2	0.18	0.22	0.21	0.21	0.22	0.21	0.2	0.2	0.17	0.22	0.21	0.2	0.14	0.21	0.22	0.16	0.21	0.19	0.21	0.22	0.2	0.16	0.16	0.22	0.22	0.2	0.14	0.19	0.15	0.15	0.14	0.22	0.21	0.21	0.22	0.2	0.22	0.22	0.2	0.19	0.2	0.21	0.2	0.23	0.2	0.19	0.2	0.2	0.19	0.2	0.2	0.22	0.21	0.21	0.21	0.2	0.22	0.21	0.2	0.21	0.21	0.2	0.2	0.21	0.21	0.22	0.21	0.21	0.2	0.21	0.21	0.19	0.21	0.22	0.18	0.2	0.21	0.22	0.21	0.21	0.21	0.2	0.2	0.2	0.21	0.21	0.21	0.21	0.21	0.21	0.21	0.21	0.21	0.19	0.22	0.21	0.21	0.21	0.21	0.21	0.21	0.2	0.2	0.2	0.19	0.19	0.21	0.2	0.21	0.19	0.22	0.2	0.2	0.2	0.21	0.21	0.2	0.21	0.21	0.22	0.21	0.21	0.21	0.21	0.21	0.21	0.22	0.2	0.21	0.19	0.2	0.21	0.22	0.17	0.17	0.16	0.15	0.2	0.18	0.11	0.14	0.14	0.2	0.2
DD	HIST1H2BC	0.2287	0.03	0.03	0.03	0.03	0.03	0.03	0.02	0.03	0.02	0.03	0.03	0.02	0.03	0.03	0.03	0.02	0.03	0.03	0.03	0.03	0.02	0.03	0.03	0.03	0.03	0.03	0.03	0.03	0.03	0.03	0.02	0.03	0.03	0.02	0.03	0.03	0.02	0.03	0.03	0.03	0.03	0.03	0.03	0.02	0.02	0.03	0.03	0.03	0.03	0.03	0.02	0.03	0.02	0.03	0.02	0.03	0.03	0.03	0.03	0.03	0.03	0.03	0.03	0.03	0.03	0.03	0.03	0.02	0.02	0.02	0.03	0.02	0.02	0.03	0.02	0.02	0.02	0.03	0.03	0.03	0.03	0.04	0.03	0.03	0.03	0.03	0.03	0.03	0.03	0.03	0.02	0.03	0.03	0.02	0.02	0.03	0.02	0.03	0.03	0.02	0.02	0.03	0.14	0.02	0.02	0.02	0.03	0.03	0.03	0.02	0.02	0.03	0.02	0.02	0.03	0.03	0.03	0.03	0.03	0.03	0.03	0.03	0.03	0.02	0.03	0.02	0.03	0.03	0.03	0.03	0.02	0.07	0.08	0.03	0.03	0.02	0.03	0.02	0.02	0.03	0.03	0.03	0.03	0.03	0.03	0.03	0.02	0.03	0.03	0.1	0.02	0.03	0.03	0.03	0.03	0.06	0.03	0.03	0.03	0.07	0.13	0.16	0.23	0.02	0.02	0.02	0.02	0.03	0.03	0.02	0.03	0.03	0.06	0.03	0.03	0.03	0.03	0.07	0.03	0.02	0.02	0.03	0.03	0.02	0.02	0.02	0.03	0.03	0.02	0.03	0.03	0.02	0.03	0.03	0.03	0.03	0.03	0.03	0.03	0.03	0.03	0.02	0.03	0.03	0.02	0.03	0.03	0.03	0.03	0.02	0.02	0.03	0.03	0.03	0.03	0.03	0.03	0.03	0.03	0.03	0.03	0.03	0.03	0.03	0.03	0.02	0.03	0.02	0.03	0.03	0.03	0.02	0.02	0.02	0.02	0.02	0.03	0.03	0.03	0.03	0.02	0.02	0.02	0.02	0.02	0.02	0.02	0.03	0.03	0.02	0.02	0.02	0.03	0.03	0.03	0.03	0.03	0.03	0.03	0.03	0.03	0.03	0.03	0.03	0.05	0.03	0.03	0.02	0.03	0.03	0.03	0.03	0.02	0.03	0.03	0.03	0.03	0.03	0.03	0.03	0.03	0.03	0.03	0.02	0.03	0.03	0.02	0.02	0.02	0.03	0.03	0.03	0.03	0.03	0.02	0.03	0.03	0.03	0.05	0.03	0.03	0.03	0.03	0.03	0.03	0.03	0.02	0.02	0.03	0.03	0.03	0.03	0.03	0.03	0.02	0.02	0.03	0.03	0.03	0.03	0.03	0.03	0.03	0.03	0.03	0.03	0.03	0.03	0.03	0.02	0.02	0.02	0.02	0.02	0.02	0.02	0.03	0.03	0.02	0.02	0.03	0.03	0.02	0.02	0.02	0.03	0.03	0.03	0.03	0.06	0.22	0.03	0.03	0.03	0.03	0.06	0.02	0.02	0.03	0.03	0.03	0.23	0.03	0.02	0.03	0.03	0.03	0.03	0.03	0.03	0.03	0.02	0.02	0.03	0.03	0.03	0.03	0.03	0.03	0.03	0.02	0.03	0.03	0.03	0.03	0.03	0.03	0.03	0.03	0.03	0.03	0.03	0.03	0.03	0.03	0.03	0.02	0.03	0.02	0.04	0.04	0.02	0.02	0.03	0.03	0.03	0.03	0.02	0.03	0.02	0.03	0.03	0.06	0.02	0.04	0.03	0.02	0.02	0.02	0.03	0.03	0.09	0.02	0.02	0.03	0.03	0.02	0.03	0.02	0.03	0.03	0.02	0.03	0.03	0.03	0.03	0.03	0.02	0.02	0.03	0.02	0.02	0.02	0.03	0.03	0.03	0.06	0.02	0.03	0.03	0.02	0.09	0.03	0.03	0.02	0.02	0.03	0.02	0.02	0.02	0.02	0.03	0.03	0.03	0.03	0.03	0.03	0.03	0.03	0.02	0.02	0.03	0.02	0.03	0.03	0.03	0.02	0.03	0.03	0.03	0.03	0.03	0.03	0.02	0.03	0.03	0.02	0.03	0.03	0.03	0.03	0.03	0.03	0.02	0.03	0.03	0.02	0.03	0.03	0.03	0.03	0.03	0.03	0.03	0.03	0.03	0.03	0.02	0.02	0.02	0.03	0.02	0.02	0.02	0.13	0.03	0.03	0.02	0.03	0.03	0.03	0.03	0.03	0.03	0.03	0.02	0.03	0.03	0.03	0.03	0.03	0.03	0.03	0.03	0.03	0.03	0.03	0.02	0.03	0.05	0.19	0.02	0.02	0.03	0.16	0.03	0.03	0.03	0.03	0.22	0.05	0.03	0.03	0.02	0.02	0.02	0.03	0.07	0.03	0.02	0.03	0.03	0.03	0.02	0.02	0.03	0.03	0.03	0.02	0.02	0.02	0.02	0.02	0.03	0.03	0.03	0.03	0.03	0.03	0.03	0.03	0.03	0.02	0.03	0.03	0.03	0.03	0.03	0.03	0.03	0.02	0.03	0.03	0.03	0.03	0.03	0.03	0.02	0.03	0.03	0.03	0.03	0.03	0.03	0.03	0.03	0.03	0.03	0.03	0.03	0.03	0.03	0.03	0.02	0.03	0.03	0.02	0.03	0.03	0.03	0.03	0.03	0.03	0.03	0.03	0.03	0.03	0.03	0.03	0.03	0.03	0.03	0.03	0.03	0.03	0.02	0.03	0.03	0.03	0.03	0.03	0.03	0.03	0.03	0.03	0.03	0.03	0.02	0.03	0.03	0.03	0.02	0.03	0.03	0.02	0.03	0.03	0.03	0.03	0.03	0.03	0.03	0.03	0.03	0.03	0.03	0.03	0.03	0.03	0.02	0.03	0.02	0.03	0.03	0.03	0.02	0.02	0.02	0.02	0.03	0.02	0.01	0.02	0.02	0.02	0.02
DD	HIST1H2BL	0.2287	0.03	0.03	0.03	0.03	0.03	0.03	0.02	0.03	0.02	0.03	0.03	0.02	0.03	0.03	0.03	0.02	0.03	0.03	0.03	0.03	0.02	0.03	0.03	0.03	0.03	0.03	0.03	0.03	0.03	0.03	0.02	0.03	0.03	0.02	0.03	0.03	0.02	0.03	0.03	0.03	0.03	0.03	0.03	0.02	0.02	0.03	0.03	0.03	0.03	0.03	0.02	0.03	0.02	0.03	0.02	0.03	0.03	0.03	0.03	0.03	0.03	0.03	0.03	0.03	0.03	0.03	0.03	0.02	0.02	0.02	0.03	0.02	0.02	0.03	0.02	0.02	0.02	0.03	0.03	0.03	0.03	0.03	0.03	0.03	0.03	0.03	0.03	0.03	0.03	0.03	0.02	0.03	0.03	0.02	0.02	0.03	0.02	0.03	0.03	0.02	0.02	0.03	0.14	0.02	0.02	0.02	0.03	0.03	0.03	0.02	0.02	0.03	0.02	0.02	0.03	0.03	0.03	0.03	0.03	0.03	0.03	0.03	0.03	0.02	0.03	0.02	0.03	0.03	0.03	0.03	0.02	0.07	0.08	0.03	0.03	0.02	0.03	0.02	0.02	0.03	0.03	0.03	0.03	0.03	0.03	0.03	0.02	0.03	0.03	0.1	0.02	0.03	0.03	0.03	0.03	0.06	0.03	0.03	0.03	0.07	0.13	0.16	0.23	0.02	0.02	0.02	0.02	0.03	0.03	0.02	0.03	0.03	0.06	0.03	0.03	0.03	0.03	0.07	0.03	0.02	0.02	0.03	0.03	0.02	0.02	0.02	0.03	0.03	0.02	0.03	0.03	0.02	0.03	0.03	0.03	0.03	0.03	0.03	0.03	0.03	0.03	0.02	0.03	0.03	0.02	0.03	0.03	0.03	0.03	0.02	0.02	0.03	0.03	0.03	0.03	0.03	0.03	0.03	0.03	0.03	0.03	0.03	0.03	0.03	0.03	0.02	0.03	0.02	0.03	0.03	0.03	0.02	0.02	0.02	0.02	0.02	0.03	0.03	0.03	0.03	0.02	0.02	0.02	0.02	0.02	0.02	0.02	0.03	0.03	0.02	0.02	0.02	0.03	0.03	0.03	0.03	0.03	0.03	0.03	0.03	0.03	0.03	0.03	0.03	0.05	0.03	0.03	0.02	0.03	0.03	0.03	0.03	0.02	0.03	0.03	0.03	0.03	0.03	0.03	0.03	0.03	0.03	0.03	0.02	0.03	0.03	0.02	0.02	0.02	0.03	0.03	0.03	0.03	0.03	0.02	0.03	0.03	0.03	0.05	0.03	0.03	0.03	0.03	0.03	0.03	0.03	0.02	0.02	0.03	0.03	0.03	0.03	0.03	0.03	0.02	0.02	0.03	0.03	0.03	0.03	0.03	0.03	0.03	0.03	0.03	0.03	0.03	0.03	0.03	0.02	0.02	0.02	0.02	0.02	0.02	0.02	0.03	0.03	0.02	0.02	0.03	0.03	0.02	0.02	0.02	0.03	0.03	0.03	0.03	0.06	0.22	0.03	0.03	0.03	0.03	0.06	0.02	0.02	0.03	0.03	0.03	0.23	0.03	0.02	0.03	0.03	0.03	0.03	0.03	0.03	0.03	0.02	0.02	0.03	0.03	0.03	0.03	0.03	0.03	0.03	0.02	0.03	0.03	0.03	0.03	0.03	0.03	0.03	0.03	0.03	0.03	0.03	0.03	0.03	0.03	0.03	0.02	0.03	0.02	0.04	0.04	0.02	0.02	0.03	0.03	0.03	0.03	0.02	0.03	0.02	0.03	0.03	0.06	0.02	0.04	0.03	0.02	0.02	0.02	0.03	0.03	0.09	0.02	0.02	0.03	0.03	0.02	0.03	0.02	0.03	0.03	0.02	0.03	0.03	0.03	0.03	0.03	0.02	0.02	0.03	0.02	0.02	0.02	0.03	0.03	0.03	0.06	0.02	0.03	0.03	0.02	0.09	0.03	0.03	0.02	0.02	0.03	0.02	0.02	0.02	0.02	0.03	0.03	0.03	0.03	0.03	0.03	0.03	0.03	0.02	0.02	0.03	0.02	0.03	0.03	0.03	0.02	0.03	0.03	0.03	0.03	0.03	0.03	0.02	0.03	0.03	0.02	0.03	0.03	0.03	0.03	0.03	0.03	0.02	0.03	0.03	0.02	0.03	0.03	0.03	0.03	0.03	0.03	0.03	0.03	0.03	0.03	0.02	0.02	0.02	0.03	0.02	0.02	0.02	0.13	0.03	0.03	0.02	0.03	0.03	0.03	0.03	0.03	0.03	0.03	0.02	0.03	0.03	0.03	0.03	0.03	0.03	0.03	0.03	0.03	0.03	0.03	0.02	0.03	0.05	0.19	0.02	0.02	0.03	0.16	0.03	0.03	0.03	0.03	0.22	0.05	0.03	0.03	0.02	0.02	0.02	0.03	0.07	0.03	0.02	0.03	0.03	0.03	0.02	0.02	0.03	0.03	0.03	0.02	0.02	0.02	0.02	0.02	0.03	0.03	0.03	0.03	0.03	0.03	0.03	0.03	0.03	0.02	0.03	0.03	0.03	0.03	0.03	0.03	0.03	0.02	0.03	0.03	0.03	0.03	0.03	0.03	0.02	0.03	0.03	0.03	0.03	0.03	0.03	0.03	0.03	0.03	0.03	0.03	0.03	0.03	0.03	0.03	0.02	0.03	0.03	0.02	0.03	0.03	0.03	0.03	0.03	0.03	0.03	0.03	0.03	0.03	0.03	0.03	0.03	0.03	0.03	0.03	0.03	0.03	0.02	0.03	0.03	0.03	0.03	0.03	0.03	0.03	0.03	0.03	0.03	0.03	0.02	0.03	0.03	0.03	0.02	0.03	0.03	0.02	0.03	0.03	0.03	0.03	0.03	0.03	0.03	0.03	0.03	0.03	0.03	0.03	0.03	0.03	0.02	0.03	0.02	0.03	0.03	0.03	0.02	0.02	0.02	0.02	0.03	0.02	0.01	0.02	0.02	0.02	0.02
