## Supplementary material for "Integrative analysis of rare variants and pathway information shows convergent results between immune pathways, drug targets and epilepsy genes": SupData1_gTADA.xlsx (part 104 of 178)

### Sheet: ID (continued)
Disorder	geneName	PPmax	X5HT_2C	AAAGGGA.MIR.204.MIR.211	AAANWWTGC_UNKNOWN	AAAYRNCTG_UNKNOWN	AAAYWAACM_V_ddSS_HFH4_01	AACATTC.MIR.409.3P	AACTTT_UNKNOWN	AAGCAAT.MIR.137	AAGCACA.MIR.218	AAGCCAT.MIR.135A.MIR.135B	AATGTGA.MIR.23A.MIR.23B	ACACTAC.MIR.142.3P	ACATTCC.MIR.1.MIR.206	ACCAAAG.MIR.9	ACCATTT.MIR.522	ACTGAAA.MIR.30A.3P.MIR.30E.3P	ACTGCCT.MIR.34B	ACTGTGA.MIR.27A.MIR.27B	AGCACTT.MIR.93.MIR.302A.MIR.302B.MIR.302C.MIR.302D.MIR.372.MIR.373.MIR.520E.MIR.520A.MIR.526B.MIR.520B.MIR.520C.MIR.520D	AGCYRWTTC_UNKNOWN	AST.allDenovoMiDandLoF	ATAAGCT.MIR.21	ATACTGT.MIR.144	ATGCAGT.MIR.217	ATGTACA.MIR.493	ATGTAGC.MIR.221.MIR.222	ATGTTAA.MIR.302C	AlleleBiasedExpression.Neuron	CACGTG_V_ddSS_MYC_Q2	CACTGTG.MIR.128A.MIR.128B	CAGCTTT.MIR.320	CAGTGTT.MIR.141.MIR.200A	CATTGTYY_V_ddSS_SOX9_B1	CATTTCA.MIR.203	CCAWYNNGAAR_UNKNOWN	CCCAGAG.MIR.326	CCTGTGA.MIR.513	CNV.denovo.loss.asd	CTATGCA.MIR.153	CTCTGGA.MIR.520A.MIR.525	CTGCAGY_UNKNOWN	CTTTAAR_UNKNOWN	CTTTGTA.MIR.524	CTTTGT_V_ddSS_LEF1_Q2	Cav2_channels	DD.allDenovoMiDandLoF	EPI.allDenovoMiDandLoF	FMRP_targets	GABA_PSC	GACAATC.MIR.219	GAGCCTG.MIR.484	GAGCTGG.MIR.337	GATTGGY_V_ddSS_NFY_Q6_01	GCAAAAA.MIR.129	GCACTTT.MIR.17.5P.MIR.20A.MIR.106A.MIR.106B.MIR.20B.MIR.519D	GCATTTG.MIR.105	GCCATNTTG_V_ddSS_YY1_Q6	GCTNWTTGK_UNKNOWN	GGCACTT.MIR.519E	GGCAGCT.MIR.22	GGGACCA.MIR.133A.MIR.133B	GGGAGGRR_V_ddSS_MAZ_Q6	GGGCGGR_V_ddSS_SP1_Q6	GGGTGGRR_V_ddSS_PAX4_03	GO.0000003	GO.0000122	GO.0000228	GO.0000377	GO.0000398	GO.0000785	GO.0000790	GO.0000902	GO.0000904	GO.0000975	GO.0000976	GO.0000981	GO.0000988	GO.0000989	GO.0001067	GO.0001071	GO.0001505	GO.0001654	GO.0002791	GO.0003002	GO.0003008	GO.0003676	GO.0003677	GO.0003682	GO.0003690	GO.0003700	GO.0003705	GO.0003712	GO.0003713	GO.0003924	GO.0005216	GO.0005244	GO.0005261	GO.0005267	GO.0005654	GO.0005667	GO.0005694	GO.0005730	GO.0005819	GO.0006112	GO.0006139	GO.0006184	GO.0006259	GO.0006325	GO.0006351	GO.0006355	GO.0006357	GO.0006366	GO.0006396	GO.0006397	GO.0006461	GO.0006464	GO.0006473	GO.0006725	GO.0006813	GO.0006935	GO.0006996	GO.0007049	GO.0007059	GO.0007265	GO.0007267	GO.0007268	GO.0007275	GO.0007346	GO.0007389	GO.0007399	GO.0007409	GO.0007411	GO.0007417	GO.0007420	GO.0007423	GO.0007610	GO.0007611	GO.0007626	GO.0008022	GO.0008104	GO.0008134	GO.0008168	GO.0008270	GO.0008283	GO.0008284	GO.0008380	GO.0009058	GO.0009059	GO.0009141	GO.0009199	GO.0009205	GO.0009628	GO.0009636	GO.0009653	GO.0009790	GO.0009792	GO.0009887	GO.0009888	GO.0009889	GO.0009890	GO.0009891	GO.0009892	GO.0009893	GO.0009952	GO.0009968	GO.0010001	GO.0010467	GO.0010468	GO.0010556	GO.0010557	GO.0010558	GO.0010564	GO.0010565	GO.0010604	GO.0010605	GO.0010628	GO.0010629	GO.0010646	GO.0010648	GO.0010720	GO.0010721	GO.0010769	GO.0010941	GO.0015075	GO.0015079	GO.0015267	GO.0015980	GO.0016032	GO.0016043	GO.0016044	GO.0016070	GO.0016071	GO.0016567	GO.0016568	GO.0016569	GO.0016570	GO.0016604	GO.0016607	GO.0016740	GO.0016741	GO.0018130	GO.0018193	GO.0018205	GO.0019219	GO.0019226	GO.0019438	GO.0019538	GO.0019899	GO.0019902	GO.0022008	GO.0022414	GO.0022415	GO.0022603	GO.0022604	GO.0022803	GO.0022832	GO.0022836	GO.0022838	GO.0022839	GO.0022843	GO.0022891	GO.0022892	GO.0023051	GO.0023057	GO.0030030	GO.0030154	GO.0030182	GO.0030424	GO.0030425	GO.0030900	GO.0030902	GO.0031175	GO.0031323	GO.0031324	GO.0031325	GO.0031326	GO.0031327	GO.0031328	GO.0031644	GO.0031974	GO.0031981	GO.0032259	GO.0032269	GO.0032446	GO.0032502	GO.0032774	GO.0032879	GO.0032989	GO.0032990	GO.0032991	GO.0032993	GO.0033036	GO.0033044	GO.0033267	GO.0033365	GO.0034220	GO.0034613	GO.0034645	GO.0034654	GO.0034702	GO.0034703	GO.0034728	GO.0034762	GO.0034765	GO.0035257	GO.0035637	GO.0036211	GO.0040011	GO.0040029	GO.0042063	GO.0042330	GO.0042391	GO.0042393	GO.0042692	GO.0042981	GO.0043005	GO.0043009	GO.0043010	GO.0043066	GO.0043067	GO.0043069	GO.0043228	GO.0043232	GO.0043233	GO.0043234	GO.0043269	GO.0043412	GO.0043414	GO.0043523	GO.0043543	GO.0043565	GO.0043566	GO.0043933	GO.0044057	GO.0044085	GO.0044212	GO.0044249	GO.0044267	GO.0044271	GO.0044403	GO.0044419	GO.0044427	GO.0044428	GO.0044451	GO.0044454	GO.0044700	GO.0044708	GO.0044764	GO.0044767	GO.0045595	GO.0045596	GO.0045664	GO.0045892	GO.0045893	GO.0045934	GO.0045935	GO.0045944	GO.0046039	GO.0046128	GO.0046483	GO.0046873	GO.0046883	GO.0046914	GO.0046982	GO.0048468	GO.0048513	GO.0048518	GO.0048519	GO.0048522	GO.0048523	GO.0048562	GO.0048568	GO.0048598	GO.0048646	GO.0048666	GO.0048667	GO.0048699	GO.0048731	GO.0048812	GO.0048856	GO.0048858	GO.0048863	GO.0048869	GO.0050767	GO.0050769	GO.0050793	GO.0050796	GO.0050804	GO.0050877	GO.0050890	GO.0051049	GO.0051090	GO.0051128	GO.0051129	GO.0051130	GO.0051171	GO.0051172	GO.0051173	GO.0051239	GO.0051246	GO.0051248	GO.0051252	GO.0051253	GO.0051254	GO.0051276	GO.0051641	GO.0051726	GO.0051960	GO.0051969	GO.0060255	GO.0060284	GO.0060548	GO.0061024	GO.0061061	GO.0065003	GO.0065004	GO.0070013	GO.0070271	GO.0070647	GO.0070727	GO.0070848	GO.0071363	GO.0071822	GO.0071824	GO.0071840	GO.0080090	GO.0090087	GO.0090276	GO.0090287	GO.0090304	GO.0097458	GO.1901068	GO.1901069	GO.1901214	GO.1901215	GO.1901362	GO.1901576	GO.2000026	GO.2000112	GO.2000113	GO.2001141	ID.allKnownGenes	KEGG_OOCYTE_MEIOSIS	KEGG_SPLICEOSOME	KEGG_WNT_SIGNALING_PATHWAY	Module.M3	Module.M8	Module.M9	NMDAR_network	PSD_Bayes2011	PSD_.human_core.	Padinas2017_extTable6	Padinas2017_extTable9	Pre.synaptic_active_zone	REACTOME_CELL_CYCLE	REACTOME_CELL_CYCLE_MITOTIC	REACTOME_DEVELOPMENTAL_BIOLOGY	REACTOME_DNA_REPLICATION	REACTOME_INTEGRATION_OF_ENERGY_METABOLISM	REACTOME_METABOLISM_OF_MRNA	REACTOME_MITOTIC_G1_G1_S_PHASES	REACTOME_MITOTIC_M_M_G1_PHASES	REACTOME_NEURONAL_SYSTEM	REACTOME_SIGNALLING_BY_NGF	REACTOME_TRANSMISSION_ACROSS_CHEMICAL_SYNAPSES	SCZ.allDenovoMiDandLoF	abnormal_CNS_synaptic_transmission	abnormal_action_potential	abnormal_associative_learning	abnormal_behavior	abnormal_behavioral_response_to_xenobiotic	abnormal_brain_development	abnormal_brain_morphology	abnormal_brain_size	abnormal_brain_white_matter_morphology	abnormal_brainstem_morphology	abnormal_cerebral_cortex_morphology	abnormal_cerebral_cortex_pyramidal_cell_morphology	abnormal_cerebrum_morphology	abnormal_consumption_behavior	abnormal_contextual_conditioning_behavior	abnormal_dendrite_morphology	abnormal_diencephalon_morphology	abnormal_emotionORaffect_behavior	abnormal_excitatory_postsynaptic_potential	abnormal_fearORanxiety.related_behavior	abnormal_forebrain_morphology	abnormal_glutamate.mediated_receptor_currents	abnormal_hindbrain_morphology	abnormal_hippocampus_morphology	abnormal_learningORmemoryORconditioning	abnormal_limbic_system_morphology	abnormal_midbrain_morphology	abnormal_miniature_excitatory_postsynaptic_currents	abnormal_motor_capabilitiesORcoordinationORmovement	abnormal_nervous_system_development	abnormal_nervous_system_electrophysiology	abnormal_nervous_system_morphology	abnormal_nervous_system_tract_morphology	abnormal_neural_tube_morphologyORdevelopment	abnormal_neurite_morphology	abnormal_neuron_morphology	abnormal_neuron_physiology	abnormal_neuron_proliferation	abnormal_neurotransmitter_level	abnormal_object_recognition_memory	abnormal_paired.pulse_facilitation	abnormal_parental_behavior	abnormal_parietal_lobe_morphology	abnormal_pituitary_gland_morphology	abnormal_prepulse_inhibition	abnormal_response_to_novelty	abnormal_sensory_capabilitiesORreflexesORnociception	abnormal_socialORconspecific_interaction	abnormal_social_investigation	abnormal_somatosensory_cortex_morphology	abnormal_spatial_working_memory	abnormal_synaptic_plasticity	abnormal_synaptic_transmission	abnormal_telencephalon_development	abnormal_telencephalon_morphology	abnormal_temporal_lobe_morphology	abnormal_temporal_memory	abnormal_thalamus_morphology	celf4	chd8.human_brain	constrained	essentialGenes	mir137	pLI09	rbfox13	rbfox2	seizures	synaptome	thin_cerebral_cortex
ID	SLC26A4	0.8999	0.57	0.58	0.56	0.57	0.56	0.59	0.55	0.56	0.57	0.56	0.57	0.57	0.55	0.57	0.56	0.56	0.58	0.59	0.58	0.57	0.48	0.58	0.57	0.57	0.56	0.56	0.57	0.56	0.57	0.57	0.56	0.56	0.57	0.58	0.58	0.58	0.57	0.56	0.56	0.56	0.57	0.56	0.56	0.58	0.55	0.9	0.56	0.49	0.59	0.58	0.58	0.59	0.56	0.58	0.55	0.58	0.58	0.56	0.57	0.57	0.58	0.54	0.55	0.55	0.56	0.55	0.58	0.57	0.57	0.57	0.58	0.55	0.56	0.56	0.57	0.57	0.57	0.56	0.56	0.55	0.57	0.57	0.58	0.59	0.73	0.5	0.5	0.56	0.57	0.58	0.58	0.57	0.57	0.56	0.56	0.56	0.57	0.58	0.52	0.57	0.56	0.54	0.57	0.58	0.46	0.57	0.56	0.55	0.54	0.48	0.51	0.57	0.56	0.57	0.56	0.54	0.57	0.46	0.57	0.56	0.54	0.55	0.57	0.58	0.57	0.58	0.48	0.57	0.56	0.51	0.56	0.56	0.56	0.56	0.58	0.56	0.58	0.55	0.56	0.55	0.57	0.59	0.55	0.57	0.56	0.56	0.51	0.51	0.56	0.58	0.59	0.56	0.58	0.55	0.55	0.58	0.56	0.58	0.5	0.56	0.54	0.53	0.55	0.59	0.57	0.56	0.51	0.49	0.49	0.54	0.54	0.55	0.57	0.54	0.53	0.54	0.55	0.58	0.58	0.58	0.57	0.57	0.56	0.75	0.57	0.56	0.56	0.57	0.49	0.56	0.51	0.56	0.56	0.56	0.56	0.56	0.58	0.58	0.58	0.58	0.52	0.56	0.58	0.51	0.57	0.53	0.55	0.56	0.58	0.54	0.54	0.57	0.56	0.56	0.56	0.57	0.55	0.56	0.56	0.57	0.73	0.73	0.55	0.57	0.54	0.55	0.56	0.58	0.56	0.56	0.56	0.55	0.46	0.53	0.54	0.48	0.55	0.56	0.56	0.51	0.49	0.56	0.58	0.56	0.5	0.54	0.73	0.56	0.54	0.46	0.55	0.56	0.57	0.58	0.55	0.74	0.56	0.51	0.51	0.56	0.59	0.58	0.56	0.56	0.57	0.54	0.54	0.55	0.56	0.57	0.57	0.57	0.58	0.59	0.57	0.56	0.56	0.58	0.56	0.57	0.57	0.55	0.55	0.52	0.47	0.57	0.55	0.56	0.57	0.56	0.55	0.57	0.55	0.57	0.55	0.58	0.53	0.56	0.52	0.57	0.58	0.58	0.51	0.55	0.57	0.55	0.56	0.56	0.53	0.56	0.56	0.57	0.54	0.55	0.55	0.56	0.55	0.58	0.57	0.46	0.56	0.57	0.56	0.58	0.54	0.55	0.53	0.5	0.54	0.49	0.57	0.58	0.57	0.57	0.55	0.56	0.54	0.51	0.56	0.51	0.57	0.58	0.56	0.56	0.58	0.56	0.57	0.56	0.73	0.58	0.55	0.58	0.55	0.57	0.57	0.49	0.53	0.54	0.55	0.56	0.57	0.5	0.54	0.52	0.55	0.53	0.56	0.55	0.57	0.48	0.56	0.56	0.56	0.58	0.56	0.57	0.51	0.56	0.55	0.56	0.57	0.56	0.56	0.57	0.51	0.45	0.56	0.57	0.57	0.49	0.55	0.58	0.57	0.57	0.57	0.52	0.54	0.57	0.49	0.54	0.49	0.37	0.59	0.58	0.57	0.58	0.55	0.58	0.56	0.56	0.57	0.57	0.57	0.58	0.57	0.58	0.56	0.55	0.58	0.57	0.57	0.59	0.56	0.56	0.55	0.57	0.57	0.59	0.57	0.73	0.57	0.57	0.55	0.57	0.57	0.54	0.56	0.58	0.55	0.56	0.56	0.56	0.57	0.56	0.58	0.56	0.56	0.57	0.56	0.57	0.57	0.57	0.56	0.57	0.78	0.55	0.58	0.76	0.57	0.56	0.56	0.74	0.58	0.57	0.56	0.59	0.57	0.56	0.57	0.57	0.58	0.57	0.84	0.57	0.57	0.57	0.58	0.56	0.56	0.58	0.57	0.57	0.57	0.59	0.48	0.47	0.45	0.44	0.5	0.29	0.35	0.4	0.57	0.55	0.58
ID	PHF12	0.8977	0.57	0.57	0.56	0.56	0.56	0.58	0.55	0.56	0.56	0.56	0.57	0.57	0.55	0.56	0.56	0.56	0.58	0.58	0.57	0.57	0.47	0.58	0.57	0.56	0.87	0.56	0.57	0.55	0.56	0.57	0.56	0.56	0.57	0.85	0.89	0.58	0.57	0.56	0.56	0.56	0.8	0.74	0.56	0.75	0.54	0.9	0.56	0.86	0.59	0.58	0.58	0.58	0.56	0.88	0.55	0.84	0.79	0.56	0.57	0.56	0.57	0.72	0.69	0.76	0.56	0.86	0.86	0.57	0.57	0.85	0.86	0.55	0.56	0.56	0.57	0.56	0.84	0.85	0.56	0.55	0.57	0.57	0.58	0.58	0.56	0.49	0.5	0.56	0.56	0.57	0.58	0.85	0.57	0.56	0.56	0.56	0.57	0.58	0.78	0.57	0.85	0.7	0.56	0.57	0.74	0.57	0.56	0.55	0.81	0.78	0.84	0.83	0.56	0.57	0.55	0.54	0.56	0.74	0.57	0.56	0.53	0.55	0.57	0.58	0.56	0.57	0.48	0.57	0.55	0.51	0.56	0.56	0.56	0.56	0.57	0.56	0.57	0.55	0.56	0.55	0.83	0.58	0.75	0.57	0.56	0.56	0.69	0.75	0.56	0.57	0.59	0.56	0.57	0.55	0.55	0.57	0.56	0.57	0.78	0.84	0.54	0.83	0.55	0.58	0.57	0.56	0.77	0.79	0.77	0.54	0.84	0.55	0.56	0.54	0.84	0.54	0.85	0.57	0.57	0.58	0.57	0.56	0.56	0.56	0.57	0.56	0.56	0.57	0.49	0.55	0.78	0.56	0.56	0.56	0.56	0.56	0.58	0.57	0.58	0.58	0.79	0.56	0.57	0.78	0.56	0.78	0.55	0.56	0.57	0.54	0.54	0.57	0.56	0.56	0.56	0.56	0.55	0.56	0.56	0.57	0.56	0.55	0.54	0.56	0.54	0.55	0.56	0.58	0.55	0.56	0.56	0.55	0.74	0.83	0.54	0.77	0.85	0.56	0.56	0.71	0.76	0.56	0.58	0.56	0.5	0.81	0.55	0.56	0.54	0.75	0.54	0.56	0.56	0.57	0.55	0.56	0.56	0.75	0.78	0.56	0.58	0.57	0.55	0.55	0.57	0.54	0.54	0.55	0.56	0.57	0.57	0.57	0.57	0.59	0.56	0.55	0.56	0.57	0.55	0.56	0.56	0.65	0.67	0.71	0.76	0.56	0.55	0.56	0.57	0.56	0.55	0.57	0.55	0.56	0.55	0.57	0.71	0.55	0.78	0.57	0.58	0.83	0.76	0.85	0.88	0.54	0.56	0.56	0.52	0.56	0.56	0.57	0.84	0.54	0.85	0.56	0.55	0.57	0.57	0.74	0.55	0.57	0.74	0.58	0.54	0.55	0.53	0.75	0.53	0.75	0.56	0.57	0.56	0.56	0.55	0.56	0.54	0.51	0.56	0.5	0.56	0.58	0.55	0.56	0.57	0.56	0.56	0.56	0.55	0.58	0.55	0.57	0.54	0.57	0.57	0.78	0.82	0.53	0.55	0.56	0.56	0.78	0.85	0.52	0.55	0.53	0.55	0.55	0.56	0.76	0.55	0.56	0.56	0.57	0.56	0.57	0.72	0.56	0.55	0.56	0.56	0.55	0.56	0.56	0.5	0.73	0.56	0.57	0.57	0.77	0.54	0.58	0.57	0.57	0.56	0.77	0.7	0.57	0.78	0.84	0.76	0.37	0.59	0.58	0.57	0.58	0.55	0.57	0.56	0.55	0.57	0.56	0.57	0.58	0.57	0.58	0.56	0.55	0.58	0.57	0.57	0.59	0.56	0.55	0.55	0.57	0.56	0.58	0.57	0.51	0.56	0.57	0.55	0.56	0.57	0.54	0.56	0.57	0.55	0.56	0.55	0.56	0.56	0.56	0.58	0.56	0.55	0.57	0.56	0.56	0.56	0.57	0.56	0.57	0.53	0.55	0.58	0.52	0.57	0.56	0.56	0.54	0.57	0.57	0.56	0.58	0.57	0.56	0.57	0.56	0.57	0.57	0.56	0.57	0.57	0.57	0.57	0.56	0.56	0.58	0.56	0.56	0.57	0.58	0.79	0.47	0.45	0.44	0.5	0.78	0.35	0.4	0.57	0.55	0.58
ID	RPS16	0.897	0.69	0.7	0.68	0.69	0.68	0.71	0.67	0.68	0.69	0.69	0.69	0.7	0.68	0.69	0.68	0.68	0.7	0.7	0.69	0.69	0.61	0.69	0.69	0.69	0.68	0.68	0.69	0.68	0.69	0.69	0.68	0.68	0.69	0.7	0.7	0.7	0.69	0.68	0.68	0.68	0.69	0.68	0.68	0.69	0.68	0.41	0.68	0.61	0.7	0.7	0.7	0.71	0.68	0.7	0.68	0.7	0.7	0.68	0.69	0.68	0.7	0.66	0.68	0.67	0.82	0.68	0.69	0.69	0.69	0.69	0.69	0.68	0.68	0.68	0.69	0.68	0.69	0.68	0.68	0.67	0.7	0.69	0.7	0.7	0.68	0.85	0.62	0.68	0.69	0.7	0.7	0.69	0.69	0.69	0.69	0.69	0.69	0.69	0.64	0.69	0.68	0.67	0.69	0.69	0.82	0.69	0.68	0.66	0.65	0.6	0.64	0.69	0.85	0.69	0.69	0.67	0.69	0.83	0.69	0.69	0.66	0.68	0.69	0.7	0.69	0.69	0.61	0.7	0.68	0.64	0.68	0.69	0.69	0.68	0.7	0.69	0.69	0.67	0.68	0.79	0.69	0.71	0.67	0.69	0.69	0.68	0.79	0.84	0.68	0.7	0.71	0.69	0.7	0.67	0.67	0.7	0.68	0.7	0.62	0.68	0.67	0.66	0.67	0.7	0.69	0.68	0.85	0.61	0.61	0.67	0.66	0.67	0.69	0.67	0.65	0.67	0.67	0.7	0.69	0.7	0.69	0.69	0.68	0.69	0.69	0.68	0.68	0.86	0.81	0.68	0.86	0.88	0.68	0.68	0.68	0.67	0.7	0.69	0.7	0.71	0.86	0.68	0.69	0.63	0.69	0.86	0.78	0.68	0.7	0.67	0.81	0.87	0.69	0.68	0.68	0.69	0.67	0.69	0.68	0.69	0.68	0.68	0.67	0.69	0.67	0.68	0.68	0.7	0.68	0.69	0.68	0.67	0.58	0.65	0.66	0.6	0.67	0.68	0.68	0.64	0.61	0.68	0.7	0.69	0.62	0.88	0.68	0.68	0.67	0.83	0.67	0.8	0.69	0.7	0.87	0.68	0.82	0.83	0.86	0.69	0.7	0.69	0.68	0.68	0.69	0.67	0.67	0.67	0.68	0.7	0.7	0.69	0.7	0.71	0.69	0.68	0.68	0.69	0.68	0.69	0.69	0.76	0.78	0.64	0.6	0.68	0.67	0.69	0.69	0.68	0.68	0.69	0.83	0.69	0.79	0.69	0.81	0.81	0.85	0.69	0.7	0.7	0.63	0.67	0.69	0.67	0.69	0.85	0.65	0.68	0.69	0.69	0.66	0.67	0.67	0.68	0.68	0.7	0.69	0.83	0.67	0.69	0.68	0.7	0.67	0.67	0.66	0.63	0.67	0.62	0.69	0.7	0.69	0.69	0.67	0.68	0.67	0.64	0.69	0.63	0.69	0.7	0.68	0.69	0.7	0.68	0.68	0.69	0.68	0.7	0.67	0.7	0.67	0.7	0.69	0.61	0.65	0.66	0.68	0.69	0.69	0.63	0.66	0.65	0.67	0.76	0.68	0.67	0.69	0.6	0.68	0.68	0.68	0.69	0.69	0.69	0.63	0.68	0.68	0.84	0.68	0.68	0.83	0.69	0.81	0.58	0.68	0.69	0.69	0.84	0.67	0.7	0.69	0.69	0.69	0.85	0.8	0.69	0.62	0.66	0.61	0.51	0.71	0.7	0.69	0.7	0.67	0.7	0.68	0.69	0.69	0.69	0.69	0.7	0.69	0.7	0.68	0.67	0.7	0.9	0.69	0.71	0.69	0.67	0.68	0.69	0.69	0.7	0.69	0.64	0.69	0.69	0.67	0.68	0.69	0.67	0.69	0.69	0.67	0.68	0.68	0.68	0.69	0.68	0.7	0.68	0.67	0.69	0.68	0.69	0.69	0.69	0.69	0.69	0.65	0.68	0.7	0.65	0.69	0.67	0.69	0.67	0.69	0.69	0.68	0.7	0.69	0.69	0.69	0.68	0.69	0.7	0.69	0.68	0.68	0.69	0.7	0.68	0.68	0.7	0.68	0.69	0.69	0.71	0.61	0.6	0.58	0.57	0.63	0.41	0.48	0.53	0.69	0.82	0.7
ID	ADCK4	0.8966	0.57	0.57	0.55	0.56	0.56	0.58	0.54	0.55	0.56	0.56	0.56	0.56	0.54	0.56	0.55	0.55	0.58	0.58	0.57	0.56	0.47	0.57	0.56	0.56	0.55	0.55	0.57	0.55	0.56	0.56	0.55	0.55	0.57	0.57	0.57	0.57	0.56	0.55	0.55	0.55	0.56	0.73	0.56	0.57	0.54	0.9	0.55	0.48	0.58	0.57	0.58	0.58	0.55	0.57	0.54	0.57	0.57	0.55	0.56	0.56	0.57	0.53	0.68	0.54	0.55	0.55	0.57	0.56	0.57	0.56	0.57	0.54	0.56	0.56	0.56	0.56	0.56	0.56	0.55	0.54	0.56	0.56	0.57	0.58	0.55	0.49	0.49	0.56	0.56	0.57	0.57	0.56	0.56	0.55	0.55	0.55	0.56	0.58	0.51	0.56	0.55	0.53	0.56	0.57	0.45	0.56	0.55	0.54	0.54	0.48	0.5	0.56	0.55	0.56	0.55	0.72	0.56	0.45	0.56	0.55	0.53	0.54	0.56	0.57	0.56	0.57	0.47	0.56	0.55	0.5	0.55	0.55	0.55	0.55	0.57	0.55	0.57	0.55	0.55	0.54	0.56	0.58	0.54	0.56	0.55	0.55	0.5	0.5	0.55	0.57	0.58	0.56	0.57	0.54	0.54	0.57	0.56	0.57	0.5	0.55	0.53	0.52	0.54	0.58	0.56	0.55	0.5	0.48	0.48	0.53	0.53	0.54	0.56	0.53	0.52	0.54	0.54	0.57	0.57	0.57	0.56	0.56	0.55	0.56	0.56	0.55	0.55	0.56	0.48	0.55	0.5	0.56	0.55	0.55	0.55	0.55	0.57	0.57	0.69	0.58	0.51	0.55	0.57	0.5	0.56	0.52	0.67	0.55	0.57	0.53	0.53	0.56	0.55	0.55	0.55	0.56	0.54	0.55	0.55	0.56	0.55	0.54	0.54	0.56	0.53	0.54	0.55	0.57	0.55	0.55	0.55	0.54	0.45	0.52	0.53	0.47	0.55	0.56	0.55	0.5	0.48	0.55	0.57	0.55	0.49	0.53	0.55	0.55	0.53	0.45	0.54	0.55	0.56	0.57	0.54	0.56	0.55	0.5	0.5	0.56	0.58	0.57	0.55	0.55	0.56	0.53	0.71	0.54	0.55	0.56	0.56	0.56	0.56	0.59	0.56	0.55	0.55	0.57	0.55	0.56	0.56	0.54	0.54	0.51	0.46	0.56	0.72	0.55	0.57	0.55	0.54	0.56	0.54	0.56	0.54	0.57	0.52	0.72	0.51	0.56	0.57	0.57	0.5	0.54	0.57	0.54	0.56	0.55	0.52	0.55	0.55	0.56	0.53	0.54	0.54	0.55	0.54	0.57	0.56	0.45	0.55	0.56	0.55	0.58	0.53	0.54	0.52	0.49	0.53	0.48	0.56	0.57	0.56	0.56	0.54	0.55	0.53	0.5	0.55	0.5	0.56	0.58	0.55	0.55	0.57	0.55	0.56	0.55	0.54	0.57	0.54	0.57	0.54	0.56	0.56	0.48	0.52	0.53	0.54	0.56	0.56	0.49	0.53	0.51	0.55	0.52	0.55	0.54	0.56	0.47	0.55	0.55	0.55	0.57	0.56	0.56	0.5	0.55	0.54	0.56	0.56	0.55	0.55	0.56	0.5	0.44	0.55	0.57	0.56	0.48	0.54	0.58	0.57	0.56	0.56	0.51	0.53	0.56	0.48	0.53	0.48	0.37	0.58	0.57	0.56	0.57	0.54	0.57	0.55	0.55	0.56	0.56	0.56	0.57	0.57	0.57	0.55	0.54	0.57	0.56	0.56	0.58	0.55	0.55	0.54	0.56	0.56	0.58	0.56	0.5	0.56	0.56	0.55	0.56	0.56	0.53	0.55	0.57	0.54	0.55	0.55	0.55	0.56	0.55	0.57	0.55	0.55	0.56	0.55	0.55	0.56	0.56	0.55	0.56	0.52	0.54	0.58	0.52	0.56	0.55	0.55	0.54	0.57	0.56	0.55	0.58	0.57	0.55	0.56	0.56	0.57	0.56	0.56	0.56	0.56	0.56	0.57	0.55	0.55	0.58	0.56	0.56	0.56	0.58	0.47	0.78	0.45	0.43	0.49	0.29	0.34	0.39	0.56	0.54	0.57
ID	FOXP2	0.893	0.52	0.52	0.81	0.77	0.86	0.54	0.7	0.51	0.51	0.51	0.52	0.52	0.5	0.51	0.51	0.51	0.53	0.76	0.52	0.51	0.42	0.53	0.52	0.51	0.51	0.51	0.52	0.5	0.51	0.52	0.51	0.51	0.81	0.53	0.87	0.53	0.52	0.7	0.51	0.51	0.51	0.7	0.51	0.71	0.49	0.88	0.5	0.44	0.54	0.53	0.53	0.53	0.51	0.53	0.5	0.52	0.53	0.51	0.52	0.52	0.52	0.49	0.49	0.5	0.51	0.5	0.53	0.52	0.52	0.52	0.53	0.5	0.51	0.51	0.51	0.86	0.52	0.51	0.51	0.74	0.52	0.8	0.53	0.53	0.68	0.74	0.77	0.87	0.89	0.78	0.85	0.51	0.52	0.51	0.51	0.5	0.52	0.53	0.74	0.8	0.5	0.48	0.51	0.53	0.7	0.52	0.5	0.51	0.78	0.74	0.81	0.8	0.51	0.52	0.5	0.49	0.51	0.71	0.52	0.51	0.49	0.5	0.52	0.53	0.51	0.52	0.67	0.52	0.81	0.73	0.51	0.51	0.76	0.78	0.73	0.75	0.84	0.51	0.51	0.5	0.8	0.53	0.72	0.52	0.7	0.51	0.65	0.72	0.51	0.52	0.53	0.71	0.52	0.5	0.76	0.52	0.51	0.67	0.74	0.82	0.49	0.8	0.5	0.54	0.51	0.51	0.74	0.75	0.74	0.49	0.81	0.5	0.51	0.49	0.81	0.49	0.82	0.52	0.52	0.53	0.52	0.51	0.51	0.51	0.52	0.51	0.51	0.52	0.44	0.5	0.75	0.51	0.51	0.51	0.51	0.51	0.53	0.52	0.53	0.53	0.75	0.51	0.53	0.75	0.51	0.74	0.5	0.51	0.52	0.48	0.49	0.52	0.72	0.51	0.51	0.51	0.5	0.51	0.51	0.52	0.51	0.5	0.49	0.51	0.49	0.5	0.51	0.52	0.5	0.84	0.89	0.5	0.7	0.8	0.49	0.74	0.82	0.51	0.51	0.67	0.72	0.51	0.53	0.51	0.66	0.78	0.5	0.51	0.49	0.71	0.49	0.5	0.51	0.53	0.5	0.51	0.51	0.71	0.75	0.51	0.53	0.53	0.5	0.5	0.51	0.49	0.49	0.5	0.51	0.52	0.52	0.52	0.52	0.54	0.51	0.51	0.51	0.83	0.5	0.51	0.51	0.49	0.49	0.67	0.72	0.51	0.5	0.51	0.52	0.51	0.82	0.8	0.5	0.51	0.5	0.53	0.67	0.51	0.74	0.52	0.53	0.52	0.72	0.82	0.52	0.5	0.78	0.51	0.64	0.51	0.51	0.52	0.82	0.49	0.83	0.5	0.5	0.52	0.52	0.71	0.51	0.52	0.7	0.75	0.49	0.67	0.66	0.71	0.69	0.71	0.51	0.52	0.51	0.51	0.5	0.51	0.48	0.68	0.51	0.68	0.51	0.53	0.5	0.51	0.52	0.68	0.52	0.51	0.69	0.84	0.5	0.8	0.49	0.52	0.52	0.74	0.79	0.48	0.65	0.51	0.51	0.74	0.82	0.47	0.51	0.48	0.5	0.5	0.51	0.72	0.5	0.51	0.51	0.76	0.51	0.52	0.68	0.51	0.5	0.51	0.51	0.51	0.51	0.51	0.45	0.69	0.51	0.52	0.52	0.73	0.49	0.53	0.52	0.52	0.51	0.73	0.66	0.68	0.75	0.81	0.73	0.86	0.54	0.52	0.52	0.53	0.5	0.52	0.51	0.5	0.51	0.51	0.52	0.53	0.52	0.52	0.51	0.5	0.53	0.52	0.52	0.54	0.51	0.5	0.5	0.52	0.51	0.53	0.51	0.46	0.51	0.52	0.5	0.52	0.52	0.49	0.51	0.53	0.5	0.51	0.5	0.51	0.51	0.51	0.52	0.5	0.51	0.52	0.51	0.51	0.52	0.52	0.51	0.52	0.48	0.49	0.53	0.47	0.52	0.51	0.51	0.49	0.52	0.52	0.51	0.53	0.52	0.51	0.52	0.51	0.52	0.52	0.52	0.52	0.52	0.52	0.52	0.51	0.51	0.53	0.52	0.52	0.52	0.53	0.76	0.42	0.4	0.72	0.7	0.75	0.74	0.76	0.52	0.5	0.52
ID	CASZ1	0.8922	0.56	0.56	0.55	0.55	0.55	0.57	0.73	0.55	0.55	0.55	0.56	0.56	0.54	0.55	0.55	0.55	0.57	0.57	0.56	0.55	0.46	0.57	0.56	0.55	0.55	0.86	0.56	0.54	0.55	0.56	0.54	0.54	0.56	0.56	0.57	0.57	0.56	0.55	0.55	0.55	0.55	0.55	0.54	0.56	0.53	0.89	0.54	0.47	0.58	0.57	0.57	0.57	0.55	0.57	0.54	0.56	0.56	0.55	0.55	0.55	0.56	0.71	0.54	0.54	0.55	0.54	0.57	0.56	0.56	0.56	0.56	0.54	0.55	0.55	0.55	0.55	0.55	0.55	0.55	0.54	0.56	0.56	0.57	0.57	0.55	0.77	0.79	0.55	0.55	0.56	0.56	0.55	0.56	0.55	0.55	0.54	0.55	0.57	0.5	0.55	0.54	0.69	0.55	0.56	0.73	0.55	0.54	0.54	0.8	0.77	0.5	0.56	0.55	0.56	0.54	0.52	0.55	0.74	0.56	0.55	0.52	0.54	0.56	0.57	0.55	0.56	0.47	0.56	0.54	0.5	0.55	0.55	0.55	0.55	0.56	0.55	0.56	0.54	0.55	0.53	0.56	0.57	0.75	0.56	0.55	0.55	0.69	0.74	0.55	0.56	0.57	0.55	0.56	0.54	0.53	0.56	0.55	0.56	0.77	0.54	0.53	0.51	0.53	0.57	0.55	0.55	0.76	0.78	0.76	0.53	0.53	0.54	0.55	0.53	0.52	0.53	0.54	0.56	0.56	0.56	0.55	0.55	0.54	0.55	0.56	0.55	0.55	0.56	0.48	0.54	0.78	0.55	0.55	0.55	0.55	0.55	0.56	0.56	0.56	0.57	0.78	0.55	0.56	0.77	0.55	0.77	0.53	0.54	0.56	0.52	0.53	0.56	0.55	0.55	0.55	0.55	0.54	0.55	0.55	0.56	0.55	0.54	0.53	0.55	0.53	0.54	0.54	0.56	0.54	0.55	0.55	0.54	0.73	0.51	0.52	0.76	0.54	0.55	0.55	0.71	0.75	0.54	0.56	0.55	0.49	0.8	0.54	0.55	0.53	0.44	0.53	0.54	0.55	0.56	0.54	0.55	0.54	0.74	0.77	0.55	0.57	0.56	0.54	0.54	0.56	0.53	0.53	0.53	0.55	0.56	0.56	0.56	0.56	0.57	0.55	0.54	0.55	0.56	0.54	0.55	0.55	0.64	0.66	0.7	0.46	0.55	0.53	0.55	0.56	0.55	0.54	0.55	0.54	0.55	0.54	0.56	0.71	0.54	0.77	0.56	0.57	0.56	0.75	0.53	0.56	0.53	0.55	0.55	0.51	0.55	0.55	0.56	0.53	0.53	0.54	0.54	0.53	0.56	0.55	0.74	0.54	0.56	0.73	0.57	0.53	0.54	0.52	0.48	0.52	0.47	0.55	0.56	0.55	0.55	0.54	0.54	0.52	0.49	0.55	0.49	0.55	0.57	0.54	0.55	0.56	0.55	0.55	0.55	0.54	0.57	0.54	0.56	0.53	0.56	0.55	0.77	0.52	0.52	0.54	0.55	0.55	0.77	0.52	0.51	0.54	0.52	0.54	0.54	0.55	0.75	0.54	0.55	0.55	0.56	0.54	0.56	0.71	0.55	0.54	0.55	0.55	0.54	0.55	0.55	0.49	0.72	0.55	0.55	0.55	0.76	0.53	0.57	0.56	0.55	0.55	0.76	0.69	0.55	0.78	0.53	0.76	0.35	0.57	0.56	0.56	0.57	0.54	0.56	0.55	0.54	0.55	0.55	0.56	0.57	0.56	0.56	0.54	0.54	0.56	0.56	0.55	0.57	0.55	0.54	0.54	0.56	0.55	0.57	0.55	0.5	0.55	0.56	0.54	0.55	0.56	0.53	0.55	0.56	0.54	0.54	0.54	0.54	0.55	0.54	0.56	0.54	0.54	0.56	0.55	0.55	0.55	0.56	0.55	0.56	0.51	0.53	0.57	0.51	0.56	0.55	0.55	0.53	0.56	0.56	0.54	0.57	0.56	0.55	0.56	0.55	0.56	0.56	0.55	0.56	0.55	0.56	0.56	0.55	0.54	0.57	0.55	0.55	0.55	0.57	0.46	0.46	0.44	0.75	0.73	0.78	0.34	0.39	0.56	0.54	0.56
ID	VPS4A	0.8922	0.6	0.61	0.59	0.59	0.59	0.62	0.58	0.59	0.6	0.59	0.6	0.6	0.58	0.6	0.59	0.59	0.61	0.62	0.6	0.6	0.89	0.61	0.6	0.59	0.59	0.58	0.6	0.58	0.59	0.6	0.59	0.59	0.6	0.61	0.61	0.61	0.6	0.59	0.59	0.59	0.82	0.59	0.59	0.6	0.58	0.31	0.59	0.52	0.62	0.61	0.61	0.62	0.59	0.61	0.58	0.6	0.61	0.59	0.6	0.59	0.6	0.57	0.58	0.58	0.59	0.58	0.61	0.6	0.6	0.6	0.6	0.58	0.59	0.59	0.6	0.6	0.59	0.59	0.59	0.58	0.6	0.6	0.6	0.61	0.59	0.52	0.52	0.59	0.59	0.61	0.61	0.59	0.6	0.59	0.59	0.59	0.6	0.61	0.55	0.6	0.58	0.57	0.6	0.6	0.76	0.6	0.59	0.57	0.57	0.51	0.54	0.6	0.59	0.6	0.59	0.57	0.59	0.76	0.6	0.59	0.57	0.76	0.6	0.61	0.6	0.61	0.51	0.6	0.59	0.54	0.59	0.59	0.59	0.59	0.61	0.59	0.6	0.58	0.84	0.72	0.6	0.62	0.58	0.6	0.59	0.59	0.54	0.54	0.78	0.78	0.77	0.59	0.61	0.58	0.58	0.61	0.59	0.61	0.53	0.59	0.57	0.56	0.58	0.61	0.6	0.59	0.54	0.52	0.52	0.57	0.57	0.58	0.59	0.57	0.56	0.57	0.58	0.61	0.61	0.61	0.6	0.59	0.59	0.59	0.6	0.59	0.59	0.6	0.73	0.81	0.54	0.59	0.59	0.59	0.58	0.58	0.61	0.6	0.61	0.61	0.55	0.59	0.6	0.54	0.6	0.56	0.58	0.59	0.61	0.57	0.57	0.6	0.59	0.59	0.59	0.59	0.58	0.59	0.59	0.6	0.59	0.58	0.58	0.59	0.57	0.58	0.59	0.61	0.59	0.59	0.59	0.58	0.48	0.56	0.57	0.51	0.58	0.59	0.59	0.54	0.52	0.59	0.61	0.59	0.53	0.56	0.58	0.59	0.57	0.77	0.57	0.73	0.59	0.6	0.58	0.59	0.59	0.54	0.53	0.59	0.61	0.6	0.59	0.58	0.6	0.57	0.57	0.58	0.59	0.6	0.6	0.6	0.6	0.62	0.6	0.59	0.59	0.6	0.58	0.6	0.59	0.57	0.57	0.54	0.78	0.59	0.58	0.59	0.6	0.59	0.58	0.6	0.58	0.6	0.58	0.61	0.56	0.59	0.55	0.6	0.61	0.61	0.54	0.58	0.6	0.57	0.59	0.59	0.55	0.58	0.59	0.6	0.57	0.57	0.58	0.59	0.58	0.6	0.76	0.76	0.58	0.59	0.59	0.61	0.57	0.58	0.56	0.53	0.57	0.52	0.6	0.61	0.59	0.6	0.58	0.59	0.57	0.54	0.59	0.54	0.6	0.61	0.59	0.59	0.6	0.59	0.59	0.59	0.58	0.61	0.58	0.6	0.57	0.6	0.6	0.51	0.56	0.57	0.58	0.59	0.6	0.53	0.56	0.55	0.58	0.68	0.58	0.58	0.6	0.5	0.59	0.59	0.8	0.61	0.59	0.6	0.54	0.59	0.58	0.59	0.59	0.58	0.59	0.59	0.74	0.48	0.59	0.6	0.6	0.52	0.57	0.61	0.6	0.6	0.6	0.55	0.56	0.6	0.52	0.56	0.52	0.41	0.62	0.61	0.6	0.61	0.58	0.61	0.59	0.59	0.6	0.6	0.6	0.61	0.6	0.61	0.59	0.58	0.61	0.6	0.6	0.62	0.59	0.58	0.58	0.6	0.6	0.61	0.6	0.54	0.6	0.6	0.58	0.59	0.6	0.57	0.59	0.6	0.58	0.59	0.58	0.59	0.6	0.59	0.61	0.59	0.58	0.6	0.59	0.59	0.6	0.6	0.59	0.6	0.56	0.58	0.61	0.55	0.6	0.58	0.59	0.57	0.6	0.6	0.59	0.62	0.6	0.59	0.6	0.59	0.61	0.6	0.6	0.59	0.6	0.59	0.6	0.59	0.59	0.61	0.59	0.59	0.6	0.61	0.51	0.81	0.48	0.78	0.53	0.32	0.38	0.43	0.6	0.75	0.61
ID	FKBP11	0.892	0.68	0.7	0.67	0.68	0.68	0.7	0.67	0.67	0.68	0.68	0.68	0.69	0.67	0.68	0.68	0.67	0.7	0.7	0.69	0.69	0.6	0.69	0.68	0.68	0.68	0.67	0.69	0.67	0.83	0.68	0.67	0.67	0.68	0.69	0.69	0.69	0.69	0.68	0.67	0.68	0.68	0.67	0.67	0.68	0.67	0.4	0.67	0.6	0.7	0.69	0.7	0.7	0.68	0.69	0.67	0.69	0.69	0.67	0.68	0.67	0.69	0.66	0.79	0.67	0.68	0.67	0.69	0.68	0.69	0.68	0.68	0.67	0.68	0.67	0.68	0.68	0.68	0.67	0.68	0.67	0.69	0.68	0.69	0.69	0.68	0.61	0.61	0.67	0.68	0.69	0.69	0.68	0.68	0.68	0.68	0.68	0.68	0.69	0.64	0.68	0.67	0.66	0.69	0.68	0.57	0.68	0.68	0.66	0.65	0.59	0.64	0.68	0.68	0.69	0.68	0.81	0.68	0.58	0.68	0.68	0.65	0.67	0.68	0.7	0.68	0.69	0.6	0.69	0.67	0.63	0.68	0.68	0.68	0.68	0.69	0.68	0.69	0.66	0.67	0.66	0.68	0.7	0.66	0.69	0.68	0.68	0.63	0.63	0.68	0.69	0.7	0.68	0.69	0.67	0.66	0.69	0.67	0.69	0.62	0.68	0.66	0.65	0.67	0.69	0.69	0.68	0.62	0.61	0.6	0.66	0.66	0.67	0.68	0.66	0.64	0.66	0.67	0.69	0.69	0.69	0.68	0.68	0.67	0.68	0.68	0.67	0.68	0.68	0.61	0.67	0.62	0.67	0.67	0.67	0.67	0.67	0.69	0.69	0.69	0.7	0.64	0.89	0.68	0.62	0.68	0.64	0.77	0.67	0.69	0.66	0.66	0.69	0.68	0.67	0.67	0.68	0.67	0.68	0.68	0.69	0.68	0.67	0.66	0.68	0.66	0.67	0.67	0.7	0.67	0.68	0.67	0.66	0.58	0.64	0.65	0.6	0.66	0.67	0.67	0.63	0.61	0.67	0.69	0.68	0.62	0.64	0.67	0.67	0.66	0.58	0.66	0.68	0.68	0.69	0.67	0.68	0.67	0.63	0.62	0.68	0.7	0.68	0.67	0.67	0.69	0.66	0.81	0.66	0.68	0.69	0.69	0.68	0.69	0.7	0.68	0.67	0.67	0.69	0.67	0.68	0.68	0.67	0.66	0.63	0.59	0.67	0.81	0.68	0.69	0.67	0.67	0.68	0.67	0.68	0.66	0.69	0.65	0.81	0.63	0.68	0.69	0.69	0.63	0.66	0.69	0.66	0.68	0.67	0.65	0.67	0.68	0.68	0.65	0.66	0.66	0.68	0.67	0.69	0.68	0.58	0.67	0.68	0.67	0.69	0.66	0.67	0.65	0.62	0.66	0.61	0.68	0.69	0.68	0.68	0.66	0.68	0.66	0.63	0.68	0.63	0.68	0.69	0.67	0.68	0.69	0.67	0.68	0.68	0.67	0.7	0.67	0.69	0.66	0.69	0.68	0.6	0.65	0.65	0.67	0.68	0.68	0.62	0.65	0.64	0.66	0.66	0.67	0.67	0.68	0.59	0.68	0.68	0.68	0.69	0.68	0.68	0.63	0.68	0.67	0.68	0.67	0.67	0.68	0.68	0.63	0.57	0.67	0.68	0.68	0.6	0.66	0.69	0.68	0.69	0.68	0.63	0.65	0.68	0.61	0.65	0.6	0.5	0.7	0.69	0.68	0.69	0.67	0.69	0.67	0.68	0.69	0.68	0.69	0.69	0.69	0.7	0.67	0.67	0.69	0.68	0.68	0.7	0.68	0.67	0.67	0.69	0.68	0.7	0.69	0.63	0.68	0.68	0.66	0.68	0.69	0.66	0.68	0.69	0.66	0.67	0.67	0.67	0.68	0.67	0.7	0.68	0.66	0.68	0.68	0.68	0.68	0.68	0.68	0.68	0.64	0.67	0.69	0.64	0.69	0.67	0.68	0.66	0.69	0.68	0.68	0.7	0.68	0.68	0.69	0.68	0.69	0.69	0.68	0.68	0.68	0.68	0.69	0.67	0.67	0.69	0.67	0.68	0.68	0.7	0.6	0.59	0.58	0.56	0.62	0.4	0.47	0.53	0.68	0.67	0.69
ID	CHUK	0.8904	0.59	0.6	0.58	0.59	0.58	0.61	0.57	0.58	0.59	0.58	0.83	0.59	0.58	0.59	0.59	0.58	0.6	0.61	0.59	0.59	0.5	0.6	0.59	0.59	0.58	0.58	0.59	0.58	0.59	0.59	0.58	0.58	0.59	0.6	0.6	0.6	0.59	0.58	0.58	0.58	0.59	0.58	0.58	0.59	0.57	0.3	0.58	0.51	0.61	0.6	0.6	0.61	0.58	0.6	0.58	0.6	0.6	0.58	0.59	0.58	0.6	0.56	0.57	0.57	0.75	0.57	0.6	0.59	0.59	0.59	0.59	0.57	0.58	0.58	0.59	0.59	0.59	0.58	0.58	0.57	0.59	0.59	0.6	0.6	0.74	0.52	0.52	0.58	0.59	0.6	0.6	0.58	0.59	0.58	0.59	0.58	0.59	0.6	0.54	0.59	0.58	0.72	0.59	0.6	0.48	0.59	0.58	0.57	0.56	0.79	0.54	0.59	0.58	0.59	0.58	0.74	0.59	0.49	0.59	0.58	0.56	0.58	0.59	0.88	0.59	0.59	0.73	0.6	0.57	0.53	0.58	0.58	0.58	0.58	0.6	0.58	0.6	0.58	0.58	0.57	0.59	0.61	0.57	0.8	0.58	0.58	0.54	0.53	0.58	0.6	0.61	0.58	0.89	0.71	0.57	0.6	0.77	0.73	0.79	0.58	0.57	0.55	0.57	0.6	0.59	0.58	0.53	0.8	0.79	0.56	0.56	0.57	0.59	0.57	0.55	0.56	0.57	0.72	0.6	0.6	0.59	0.59	0.58	0.59	0.59	0.58	0.58	0.59	0.51	0.58	0.53	0.58	0.58	0.58	0.58	0.58	0.6	0.59	0.72	0.6	0.54	0.58	0.59	0.8	0.59	0.55	0.69	0.58	0.6	0.56	0.73	0.59	0.58	0.58	0.58	0.59	0.57	0.59	0.58	0.59	0.58	0.57	0.7	0.58	0.57	0.69	0.58	0.6	0.58	0.58	0.58	0.57	0.76	0.55	0.56	0.79	0.57	0.58	0.58	0.73	0.78	0.58	0.6	0.58	0.72	0.55	0.58	0.58	0.56	0.76	0.57	0.58	0.59	0.6	0.58	0.59	0.58	0.54	0.52	0.58	0.6	0.59	0.58	0.58	0.59	0.56	0.74	0.57	0.58	0.6	0.59	0.59	0.6	0.81	0.59	0.58	0.58	0.6	0.57	0.59	0.59	0.67	0.69	0.73	0.78	0.58	0.74	0.59	0.59	0.58	0.57	0.59	0.58	0.59	0.57	0.6	0.55	0.74	0.54	0.59	0.6	0.6	0.77	0.57	0.59	0.66	0.59	0.58	0.71	0.58	0.58	0.59	0.56	0.56	0.57	0.58	0.57	0.6	0.59	0.48	0.58	0.59	0.58	0.8	0.56	0.73	0.73	0.52	0.75	0.51	0.59	0.6	0.59	0.59	0.57	0.58	0.56	0.74	0.58	0.74	0.59	0.6	0.71	0.58	0.6	0.58	0.59	0.58	0.58	0.6	0.57	0.84	0.57	0.59	0.59	0.79	0.55	0.56	0.72	0.59	0.58	0.8	0.56	0.54	0.57	0.56	0.58	0.57	0.59	0.78	0.58	0.58	0.58	0.81	0.58	0.59	0.74	0.58	0.58	0.58	0.8	0.8	0.58	0.59	0.53	0.75	0.58	0.59	0.59	0.51	0.57	0.6	0.59	0.59	0.59	0.54	0.56	0.59	0.8	0.56	0.78	0.89	0.61	0.6	0.59	0.6	0.57	0.6	0.58	0.58	0.59	0.59	0.59	0.6	0.59	0.6	0.58	0.57	0.6	0.59	0.59	0.61	0.59	0.84	0.58	0.59	0.59	0.6	0.59	0.53	0.59	0.59	0.57	0.59	0.59	0.57	0.59	0.6	0.57	0.58	0.58	0.58	0.59	0.58	0.6	0.58	0.57	0.59	0.58	0.59	0.59	0.59	0.59	0.59	0.55	0.57	0.6	0.54	0.59	0.58	0.58	0.57	0.6	0.59	0.58	0.6	0.59	0.59	0.59	0.59	0.6	0.6	0.59	0.59	0.59	0.59	0.6	0.58	0.58	0.6	0.59	0.59	0.59	0.61	0.5	0.49	0.47	0.77	0.52	0.8	0.37	0.42	0.59	0.57	0.6
ID	RBM12	0.89	0.37	0.38	0.37	0.37	0.35	0.37	0.34	0.63	0.36	0.36	0.37	0.37	0.37	0.35	0.37	0.36	0.68	0.35	0.36	0.37	0.75	0.37	0.75	0.37	0.73	0.38	0.36	0.37	0.36	0.37	0.34	0.35	0.36	0.36	0.37	0.37	0.39	0.37	0.36	0.78	0.37	0.36	0.33	0.34	0.36	0.14	0.89	0.28	0.38	0.38	0.37	0.38	0.38	0.37	0.37	0.37	0.6	0.35	0.36	0.36	0.36	0.33	0.51	0.35	0.38	0.35	0.37	0.36	0.36	0.37	0.37	0.34	0.36	0.34	0.35	0.35	0.37	0.34	0.36	0.36	0.39	0.36	0.39	0.35	0.36	0.59	0.32	0.34	0.37	0.35	0.38	0.34	0.37	0.38	0.38	0.36	0.35	0.35	0.32	0.35	0.36	0.53	0.38	0.37	0.27	0.35	0.35	0.38	0.3	0.27	0.34	0.36	0.37	0.37	0.35	0.34	0.37	0.29	0.38	0.37	0.32	0.36	0.37	0.37	0.36	0.35	0.29	0.38	0.33	0.32	0.37	0.36	0.35	0.35	0.36	0.36	0.36	0.36	0.35	0.34	0.36	0.38	0.34	0.37	0.36	0.36	0.33	0.31	0.36	0.37	0.4	0.35	0.37	0.35	0.34	0.37	0.35	0.35	0.29	0.35	0.36	0.32	0.34	0.36	0.38	0.36	0.29	0.29	0.3	0.34	0.35	0.36	0.36	0.35	0.32	0.33	0.34	0.34	0.35	0.37	0.35	0.36	0.36	0.38	0.39	0.37	0.36	0.38	0.31	0.36	0.31	0.35	0.37	0.35	0.36	0.37	0.37	0.36	0.38	0.36	0.32	0.34	0.36	0.29	0.36	0.32	0.33	0.34	0.36	0.34	0.35	0.37	0.36	0.35	0.36	0.36	0.35	0.38	0.37	0.37	0.37	0.35	0.33	0.35	0.37	0.36	0.34	0.37	0.35	0.36	0.35	0.35	0.28	0.32	0.33	0.29	0.34	0.34	0.35	0.53	0.61	0.36	0.35	0.36	0.3	0.3	0.35	0.36	0.35	0.25	0.36	0.34	0.36	0.37	0.37	0.36	0.36	0.33	0.29	0.36	0.36	0.36	0.34	0.35	0.38	0.37	0.34	0.35	0.36	0.39	0.37	0.35	0.39	0.35	0.35	0.34	0.38	0.37	0.35	0.36	0.36	0.47	0.48	0.52	0.29	0.35	0.34	0.38	0.35	0.36	0.35	0.37	0.36	0.35	0.33	0.34	0.33	0.34	0.3	0.35	0.37	0.37	0.58	0.33	0.37	0.36	0.36	0.36	0.33	0.37	0.36	0.36	0.33	0.33	0.34	0.36	0.33	0.37	0.35	0.28	0.36	0.38	0.34	0.36	0.35	0.34	0.34	0.31	0.34	0.3	0.36	0.35	0.35	0.35	0.34	0.35	0.34	0.31	0.36	0.31	0.35	0.36	0.35	0.36	0.37	0.35	0.35	0.35	0.36	0.39	0.37	0.37	0.34	0.37	0.37	0.28	0.34	0.32	0.35	0.36	0.34	0.31	0.34	0.33	0.35	0.34	0.37	0.36	0.34	0.27	0.36	0.36	0.36	0.36	0.34	0.37	0.54	0.35	0.36	0.35	0.35	0.36	0.36	0.37	0.3	0.26	0.36	0.34	0.36	0.3	0.34	0.36	0.36	0.36	0.36	0.32	0.32	0.35	0.31	0.34	0.28	0.18	0.38	0.35	0.35	0.37	0.37	0.35	0.37	0.36	0.36	0.35	0.37	0.39	0.36	0.37	0.35	0.38	0.35	0.37	0.36	0.37	0.38	0.34	0.36	0.36	0.36	0.36	0.38	0.34	0.36	0.36	0.34	0.35	0.38	0.36	0.38	0.37	0.36	0.34	0.35	0.34	0.37	0.35	0.38	0.34	0.33	0.37	0.36	0.38	0.36	0.35	0.37	0.36	0.32	0.67	0.37	0.57	0.37	0.65	0.38	0.34	0.37	0.36	0.35	0.35	0.36	0.38	0.37	0.37	0.34	0.38	0.35	0.37	0.34	0.38	0.37	0.37	0.34	0.37	0.35	0.37	0.37	0.38	0.28	0.64	0.26	0.27	0.57	0.14	0.2	0.23	0.36	0.34	0.37
ID	RAC1	0.8894	0.39	0.39	0.38	0.38	0.37	0.39	0.36	0.37	0.38	0.37	0.39	0.69	0.39	0.36	0.38	0.38	0.38	0.37	0.37	0.39	0.29	0.39	0.4	0.38	0.36	0.4	0.37	0.57	0.38	0.38	0.36	0.36	0.37	0.37	0.39	0.38	0.41	0.38	0.38	0.38	0.38	0.37	0.74	0.36	0.38	0.79	0.36	0.29	0.4	0.4	0.38	0.39	0.39	0.38	0.39	0.39	0.37	0.37	0.38	0.37	0.38	0.34	0.38	0.6	0.39	0.37	0.39	0.37	0.38	0.38	0.39	0.58	0.61	0.35	0.37	0.36	0.38	0.36	0.38	0.38	0.4	0.37	0.41	0.36	0.37	0.3	0.33	0.36	0.39	0.36	0.39	0.36	0.38	0.75	0.39	0.37	0.37	0.36	0.33	0.36	0.38	0.37	0.39	0.38	0.57	0.71	0.37	0.39	0.32	0.29	0.35	0.38	0.38	0.39	0.6	0.35	0.38	0.59	0.39	0.57	0.59	0.37	0.38	0.39	0.37	0.36	0.54	0.4	0.34	0.62	0.64	0.67	0.63	0.67	0.61	0.38	0.37	0.37	0.36	0.35	0.37	0.4	0.36	0.63	0.38	0.38	0.35	0.32	0.6	0.59	0.6	0.58	0.38	0.52	0.64	0.39	0.58	0.51	0.61	0.37	0.63	0.34	0.57	0.38	0.39	0.38	0.3	0.3	0.61	0.65	0.36	0.38	0.37	0.6	0.34	0.34	0.36	0.49	0.37	0.39	0.36	0.38	0.37	0.39	0.4	0.38	0.38	0.64	0.55	0.64	0.33	0.36	0.38	0.37	0.38	0.38	0.39	0.38	0.4	0.38	0.33	0.36	0.38	0.61	0.38	0.34	0.34	0.53	0.37	0.62	0.36	0.39	0.59	0.36	0.37	0.38	0.37	0.39	0.39	0.38	0.38	0.37	0.49	0.36	0.57	0.5	0.61	0.38	0.36	0.75	0.37	0.66	0.59	0.34	0.57	0.62	0.36	0.6	0.37	0.34	0.34	0.38	0.36	0.38	0.51	0.31	0.56	0.56	0.63	0.27	0.37	0.36	0.38	0.39	0.39	0.37	0.37	0.34	0.31	0.37	0.38	0.37	0.36	0.37	0.4	0.39	0.35	0.6	0.37	0.41	0.58	0.37	0.41	0.37	0.36	0.36	0.39	0.39	0.36	0.38	0.37	0.38	0.37	0.33	0.31	0.36	0.36	0.4	0.37	0.37	0.37	0.39	0.57	0.37	0.5	0.36	0.35	0.35	0.31	0.37	0.39	0.38	0.33	0.35	0.39	0.47	0.38	0.63	0.51	0.39	0.38	0.37	0.35	0.35	0.36	0.66	0.35	0.71	0.55	0.58	0.38	0.4	0.35	0.37	0.6	0.53	0.54	0.59	0.57	0.59	0.76	0.7	0.57	0.52	0.64	0.62	0.6	0.55	0.63	0.54	0.58	0.37	0.51	0.38	0.39	0.55	0.37	0.37	0.38	0.4	0.6	0.39	0.55	0.64	0.61	0.61	0.36	0.6	0.52	0.38	0.36	0.32	0.35	0.34	0.36	0.48	0.38	0.37	0.36	0.58	0.37	0.37	0.63	0.37	0.56	0.39	0.34	0.59	0.37	0.36	0.36	0.38	0.58	0.39	0.53	0.56	0.37	0.35	0.38	0.31	0.35	0.7	0.68	0.38	0.37	0.33	0.34	0.54	0.64	0.36	0.29	0.75	0.4	0.37	0.77	0.38	0.39	0.37	0.86	0.89	0.59	0.37	0.38	0.78	0.37	0.39	0.64	0.39	0.37	0.39	0.38	0.38	0.4	0.68	0.38	0.38	0.37	0.38	0.4	0.36	0.37	0.38	0.35	0.37	0.39	0.38	0.4	0.38	0.37	0.35	0.37	0.36	0.39	0.36	0.4	0.35	0.34	0.39	0.38	0.4	0.37	0.37	0.39	0.38	0.33	0.36	0.39	0.33	0.39	0.38	0.39	0.36	0.38	0.38	0.36	0.37	0.38	0.39	0.39	0.39	0.36	0.4	0.37	0.39	0.36	0.39	0.38	0.39	0.35	0.38	0.37	0.38	0.38	0.39	0.63	0.31	0.28	0.61	0.59	0.15	0.64	0.65	0.37	0.55	0.38
ID	SRPR	0.8888	0.59	0.6	0.58	0.58	0.58	0.61	0.57	0.58	0.59	0.58	0.59	0.59	0.57	0.59	0.58	0.58	0.6	0.61	0.6	0.59	0.89	0.6	0.59	0.58	0.58	0.57	0.59	0.57	0.58	0.59	0.58	0.58	0.59	0.6	0.6	0.88	0.59	0.58	0.58	0.58	0.59	0.58	0.58	0.6	0.56	0.3	0.58	0.51	0.61	0.6	0.6	0.61	0.58	0.6	0.57	0.6	0.6	0.58	0.59	0.58	0.6	0.56	0.57	0.57	0.58	0.57	0.6	0.59	0.59	0.59	0.59	0.57	0.58	0.58	0.59	0.59	0.58	0.58	0.58	0.57	0.59	0.59	0.59	0.61	0.58	0.52	0.51	0.58	0.58	0.6	0.6	0.59	0.59	0.86	0.58	0.58	0.59	0.6	0.54	0.59	0.57	0.56	0.59	0.59	0.75	0.86	0.58	0.56	0.56	0.5	0.53	0.59	0.58	0.59	0.58	0.56	0.58	0.76	0.59	0.58	0.56	0.57	0.59	0.6	0.59	0.6	0.5	0.59	0.58	0.53	0.58	0.58	0.58	0.58	0.6	0.58	0.6	0.57	0.58	0.72	0.59	0.61	0.57	0.59	0.58	0.58	0.71	0.77	0.77	0.77	0.77	0.58	0.6	0.57	0.57	0.6	0.58	0.6	0.52	0.58	0.56	0.55	0.76	0.61	0.59	0.58	0.79	0.51	0.51	0.56	0.56	0.57	0.58	0.77	0.55	0.57	0.57	0.6	0.6	0.6	0.59	0.58	0.58	0.58	0.59	0.58	0.58	0.59	0.51	0.57	0.53	0.58	0.58	0.58	0.57	0.57	0.6	0.59	0.6	0.61	0.54	0.58	0.59	0.8	0.59	0.55	0.7	0.58	0.6	0.56	0.56	0.59	0.58	0.58	0.58	0.58	0.57	0.58	0.58	0.59	0.58	0.57	0.57	0.59	0.56	0.57	0.58	0.6	0.58	0.58	0.58	0.57	0.75	0.55	0.76	0.5	0.57	0.58	0.58	0.53	0.5	0.58	0.6	0.58	0.52	0.56	0.57	0.58	0.56	0.77	0.56	0.72	0.58	0.6	0.81	0.58	0.75	0.76	0.53	0.58	0.61	0.59	0.58	0.58	0.58	0.56	0.56	0.57	0.58	0.59	0.59	0.59	0.59	0.62	0.59	0.58	0.58	0.6	0.57	0.59	0.58	0.56	0.56	0.53	0.77	0.58	0.57	0.58	0.59	0.58	0.57	0.59	0.57	0.59	0.57	0.6	0.73	0.74	0.54	0.59	0.6	0.6	0.53	0.57	0.59	0.66	0.58	0.58	0.54	0.57	0.58	0.59	0.56	0.57	0.57	0.58	0.57	0.85	0.76	0.76	0.57	0.58	0.58	0.6	0.56	0.57	0.72	0.52	0.75	0.51	0.59	0.6	0.59	0.59	0.57	0.58	0.56	0.53	0.58	0.53	0.59	0.6	0.58	0.58	0.59	0.58	0.59	0.58	0.57	0.6	0.57	0.6	0.57	0.59	0.59	0.79	0.55	0.56	0.57	0.72	0.59	0.52	0.55	0.54	0.57	0.67	0.57	0.57	0.59	0.78	0.58	0.58	0.58	0.6	0.59	0.59	0.53	0.58	0.57	0.77	0.58	0.57	0.58	0.58	0.53	0.75	0.58	0.59	0.59	0.51	0.56	0.85	0.84	0.59	0.59	0.54	0.72	0.59	0.51	0.56	0.51	0.4	0.61	0.6	0.59	0.6	0.57	0.6	0.58	0.58	0.59	0.59	0.59	0.6	0.59	0.6	0.58	0.57	0.6	0.59	0.59	0.61	0.58	0.57	0.57	0.59	0.59	0.61	0.58	0.52	0.59	0.59	0.57	0.58	0.59	0.56	0.58	0.6	0.57	0.58	0.57	0.58	0.59	0.58	0.6	0.58	0.58	0.59	0.58	0.58	0.59	0.59	0.58	0.59	0.55	0.57	0.6	0.55	0.59	0.57	0.58	0.56	0.59	0.59	0.58	0.61	0.59	0.58	0.59	0.58	0.6	0.59	0.59	0.58	0.59	0.58	0.6	0.58	0.58	0.6	0.59	0.58	0.59	0.61	0.5	0.49	0.47	0.46	0.52	0.8	0.37	0.42	0.59	0.74	0.6
ID	NR2F1	0.8875	0.33	0.33	0.33	0.61	0.31	0.33	0.5	0.31	0.32	0.32	0.33	0.33	0.33	0.31	0.33	0.32	0.32	0.32	0.32	0.33	0.72	0.33	0.34	0.33	0.31	0.34	0.32	0.32	0.32	0.33	0.31	0.31	0.32	0.32	0.33	0.33	0.35	0.33	0.32	0.32	0.6	0.32	0.3	0.31	0.32	0.75	0.31	0.69	0.34	0.34	0.33	0.34	0.33	0.33	0.33	0.33	0.32	0.31	0.32	0.32	0.32	0.48	0.32	0.54	0.33	0.69	0.33	0.32	0.32	0.33	0.33	0.3	0.32	0.3	0.31	0.72	0.66	0.67	0.32	0.58	0.34	0.32	0.35	0.31	0.32	0.55	0.61	0.31	0.33	0.59	0.34	0.66	0.69	0.33	0.33	0.32	0.31	0.32	0.57	0.31	0.32	0.31	0.33	0.33	0.51	0.32	0.31	0.34	0.58	0.55	0.68	0.64	0.32	0.33	0.31	0.3	0.32	0.53	0.34	0.32	0.29	0.31	0.33	0.33	0.32	0.31	0.48	0.34	0.29	0.56	0.32	0.32	0.57	0.61	0.32	0.32	0.32	0.32	0.31	0.3	0.32	0.34	0.53	0.33	0.32	0.32	0.47	0.52	0.32	0.33	0.35	0.31	0.33	0.31	0.31	0.33	0.31	0.31	0.55	0.66	0.32	0.64	0.3	0.33	0.33	0.32	0.53	0.57	0.56	0.3	0.66	0.32	0.32	0.31	0.65	0.29	0.66	0.31	0.32	0.33	0.31	0.32	0.32	0.33	0.35	0.33	0.32	0.33	0.27	0.32	0.58	0.31	0.32	0.32	0.32	0.33	0.33	0.32	0.34	0.32	0.57	0.31	0.32	0.55	0.32	0.56	0.29	0.3	0.32	0.56	0.31	0.33	0.31	0.31	0.32	0.32	0.31	0.33	0.33	0.33	0.33	0.31	0.3	0.31	0.32	0.44	0.31	0.33	0.31	0.71	0.31	0.31	0.53	0.64	0.29	0.56	0.66	0.3	0.31	0.49	0.57	0.32	0.31	0.32	0.46	0.59	0.31	0.32	0.31	0.22	0.31	0.3	0.32	0.33	0.33	0.32	0.32	0.53	0.55	0.32	0.33	0.32	0.3	0.31	0.34	0.32	0.3	0.54	0.32	0.35	0.33	0.32	0.35	0.32	0.31	0.31	0.34	0.33	0.31	0.32	0.32	0.32	0.31	0.48	0.26	0.31	0.3	0.34	0.32	0.32	0.67	0.33	0.31	0.31	0.3	0.31	0.48	0.3	0.55	0.32	0.33	0.33	0.54	0.3	0.33	0.41	0.32	0.32	0.45	0.33	0.32	0.32	0.66	0.3	0.68	0.32	0.3	0.33	0.31	0.52	0.32	0.34	0.49	0.32	0.31	0.47	0.3	0.53	0.3	0.53	0.32	0.31	0.31	0.31	0.3	0.31	0.53	0.49	0.32	0.48	0.31	0.32	0.45	0.32	0.33	0.32	0.31	0.31	0.32	0.34	0.33	0.33	0.3	0.33	0.33	0.56	0.65	0.29	0.31	0.32	0.31	0.57	0.68	0.29	0.31	0.3	0.33	0.31	0.3	0.52	0.32	0.32	0.32	0.32	0.3	0.33	0.5	0.31	0.32	0.31	0.31	0.32	0.32	0.33	0.27	0.5	0.32	0.3	0.32	0.56	0.3	0.32	0.32	0.32	0.32	0.55	0.45	0.32	0.58	0.67	0.53	0.71	0.34	0.31	0.31	0.33	0.33	0.32	0.33	0.32	0.32	0.31	0.33	0.34	0.32	0.33	0.31	0.34	0.31	0.33	0.32	0.33	0.33	0.31	0.32	0.32	0.32	0.32	0.34	0.53	0.32	0.32	0.62	0.32	0.69	0.32	0.8	0.33	0.71	0.57	0.31	0.31	0.33	0.31	0.34	0.3	0.66	0.33	0.32	0.34	0.32	0.72	0.33	0.32	0.28	0.62	0.33	0.53	0.72	0.32	0.61	0.51	0.33	0.32	0.31	0.31	0.32	0.33	0.89	0.33	0.31	0.34	0.31	0.33	0.31	0.86	0.33	0.33	0.3	0.33	0.66	0.33	0.32	0.34	0.24	0.6	0.71	0.55	0.28	0.56	0.17	0.2	0.32	0.3	0.33
ID	PHF19	0.8825	0.6	0.61	0.59	0.59	0.59	0.62	0.58	0.59	0.6	0.59	0.84	0.6	0.59	0.6	0.59	0.59	0.61	0.61	0.6	0.6	0.51	0.61	0.6	0.6	0.59	0.59	0.6	0.59	0.59	0.6	0.59	0.59	0.6	0.86	0.61	0.61	0.6	0.59	0.59	0.59	0.6	0.59	0.59	0.6	0.58	0.31	0.59	0.52	0.62	0.88	0.61	0.62	0.59	0.61	0.59	0.61	0.61	0.59	0.6	0.59	0.6	0.57	0.58	0.58	0.59	0.58	0.61	0.6	0.6	0.6	0.6	0.58	0.59	0.59	0.6	0.59	0.6	0.59	0.59	0.58	0.6	0.6	0.61	0.61	0.59	0.52	0.53	0.59	0.59	0.61	0.61	0.59	0.6	0.59	0.6	0.59	0.6	0.61	0.55	0.6	0.59	0.57	0.6	0.6	0.76	0.6	0.59	0.58	0.83	0.8	0.55	0.6	0.59	0.6	0.59	0.57	0.6	0.77	0.6	0.59	0.57	0.58	0.6	0.61	0.6	0.6	0.51	0.6	0.58	0.54	0.59	0.59	0.59	0.59	0.61	0.59	0.6	0.58	0.59	0.58	0.6	0.62	0.78	0.6	0.59	0.59	0.72	0.78	0.59	0.61	0.62	0.59	0.61	0.58	0.58	0.61	0.59	0.6	0.8	0.59	0.57	0.56	0.58	0.61	0.6	0.59	0.79	0.81	0.79	0.57	0.57	0.58	0.59	0.57	0.56	0.57	0.58	0.6	0.6	0.61	0.6	0.6	0.59	0.6	0.6	0.59	0.59	0.6	0.52	0.59	0.8	0.59	0.59	0.59	0.59	0.59	0.61	0.6	0.61	0.61	0.81	0.59	0.6	0.8	0.6	0.8	0.58	0.59	0.6	0.57	0.57	0.6	0.59	0.59	0.59	0.6	0.58	0.59	0.59	0.6	0.59	0.58	0.57	0.59	0.57	0.58	0.59	0.61	0.59	0.59	0.59	0.58	0.77	0.56	0.57	0.79	0.58	0.59	0.59	0.54	0.52	0.59	0.61	0.59	0.53	0.83	0.59	0.59	0.57	0.49	0.58	0.59	0.59	0.61	0.59	0.59	0.59	0.77	0.8	0.59	0.61	0.6	0.59	0.59	0.6	0.57	0.57	0.58	0.59	0.61	0.6	0.6	0.61	0.62	0.6	0.59	0.59	0.61	0.58	0.6	0.59	0.58	0.58	0.55	0.5	0.59	0.58	0.6	0.6	0.59	0.58	0.6	0.58	0.59	0.58	0.6	0.74	0.59	0.8	0.6	0.61	0.61	0.54	0.58	0.6	0.58	0.59	0.59	0.56	0.59	0.59	0.6	0.57	0.57	0.58	0.59	0.58	0.6	0.6	0.77	0.58	0.6	0.76	0.61	0.57	0.58	0.56	0.53	0.57	0.52	0.6	0.61	0.59	0.59	0.58	0.59	0.57	0.54	0.59	0.54	0.6	0.61	0.59	0.59	0.61	0.59	0.59	0.59	0.58	0.61	0.58	0.61	0.57	0.6	0.6	0.8	0.56	0.57	0.58	0.59	0.59	0.8	0.57	0.55	0.58	0.57	0.59	0.58	0.6	0.78	0.59	0.59	0.59	0.6	0.59	0.6	0.54	0.59	0.58	0.59	0.59	0.59	0.59	0.6	0.54	0.76	0.59	0.6	0.6	0.79	0.57	0.61	0.6	0.6	0.6	0.79	0.73	0.6	0.8	0.57	0.79	0.4	0.62	0.61	0.6	0.61	0.58	0.61	0.59	0.59	0.6	0.59	0.6	0.61	0.6	0.61	0.59	0.58	0.61	0.6	0.6	0.62	0.59	0.58	0.58	0.6	0.6	0.61	0.6	0.54	0.6	0.6	0.58	0.59	0.6	0.58	0.6	0.6	0.58	0.59	0.59	0.59	0.6	0.59	0.61	0.59	0.58	0.6	0.59	0.6	0.6	0.6	0.59	0.6	0.56	0.58	0.61	0.55	0.6	0.59	0.59	0.57	0.6	0.6	0.59	0.61	0.6	0.59	0.6	0.59	0.6	0.6	0.6	0.6	0.6	0.6	0.6	0.59	0.59	0.61	0.59	0.6	0.6	0.61	0.51	0.5	0.48	0.47	0.53	0.81	0.38	0.43	0.6	0.58	0.61
ID	ARIH1	0.8824	0.59	0.6	0.58	0.58	0.58	0.61	0.57	0.58	0.59	0.58	0.59	0.59	0.57	0.59	0.58	0.58	0.6	0.6	0.59	0.59	0.5	0.6	0.59	0.59	0.58	0.58	0.59	0.58	0.58	0.59	0.58	0.58	0.59	0.6	0.6	0.6	0.59	0.76	0.58	0.58	0.59	0.75	0.58	0.77	0.57	0.3	0.58	0.51	0.61	0.6	0.6	0.61	0.58	0.6	0.57	0.6	0.6	0.58	0.59	0.58	0.59	0.56	0.7	0.57	0.58	0.57	0.6	0.59	0.59	0.59	0.59	0.57	0.58	0.58	0.59	0.58	0.59	0.58	0.58	0.57	0.59	0.59	0.6	0.6	0.58	0.51	0.52	0.58	0.58	0.6	0.6	0.58	0.59	0.58	0.58	0.58	0.59	0.6	0.54	0.59	0.58	0.56	0.59	0.59	0.48	0.59	0.58	0.57	0.56	0.5	0.53	0.59	0.58	0.59	0.58	0.74	0.58	0.48	0.59	0.58	0.56	0.57	0.59	0.6	0.59	0.59	0.5	0.59	0.57	0.53	0.58	0.58	0.58	0.58	0.59	0.58	0.59	0.57	0.58	0.57	0.59	0.61	0.77	0.59	0.58	0.58	0.53	0.53	0.58	0.59	0.61	0.58	0.6	0.57	0.57	0.6	0.58	0.59	0.52	0.58	0.56	0.55	0.57	0.6	0.59	0.58	0.53	0.51	0.51	0.56	0.56	0.57	0.58	0.56	0.55	0.56	0.57	0.59	0.59	0.6	0.59	0.58	0.58	0.59	0.59	0.58	0.58	0.59	0.51	0.58	0.53	0.58	0.76	0.58	0.58	0.58	0.6	0.59	0.6	0.6	0.54	0.58	0.59	0.53	0.59	0.54	0.69	0.74	0.59	0.56	0.56	0.59	0.58	0.58	0.58	0.58	0.57	0.58	0.58	0.59	0.58	0.57	0.56	0.58	0.56	0.57	0.58	0.6	0.58	0.58	0.58	0.57	0.48	0.55	0.56	0.5	0.57	0.58	0.58	0.53	0.51	0.58	0.6	0.78	0.52	0.55	0.57	0.58	0.56	0.76	0.57	0.58	0.58	0.6	0.57	0.58	0.58	0.53	0.52	0.58	0.6	0.59	0.58	0.58	0.59	0.56	0.73	0.57	0.58	0.59	0.59	0.59	0.6	0.61	0.59	0.58	0.58	0.6	0.57	0.58	0.58	0.57	0.56	0.54	0.78	0.58	0.74	0.58	0.59	0.58	0.57	0.59	0.57	0.58	0.57	0.6	0.55	0.74	0.54	0.59	0.6	0.6	0.53	0.56	0.59	0.66	0.58	0.58	0.55	0.58	0.58	0.59	0.56	0.56	0.57	0.58	0.57	0.59	0.59	0.48	0.57	0.59	0.75	0.6	0.56	0.57	0.55	0.52	0.56	0.51	0.59	0.6	0.58	0.58	0.57	0.58	0.56	0.53	0.58	0.53	0.58	0.6	0.58	0.58	0.59	0.58	0.58	0.58	0.57	0.6	0.57	0.59	0.56	0.59	0.59	0.5	0.55	0.56	0.57	0.58	0.58	0.52	0.56	0.54	0.57	0.55	0.57	0.57	0.59	0.49	0.58	0.58	0.58	0.59	0.58	0.59	0.53	0.58	0.77	0.58	0.58	0.58	0.58	0.58	0.53	0.47	0.58	0.59	0.59	0.51	0.56	0.6	0.59	0.59	0.59	0.54	0.55	0.59	0.51	0.56	0.51	0.39	0.61	0.6	0.59	0.6	0.76	0.6	0.58	0.58	0.59	0.58	0.59	0.6	0.59	0.6	0.58	0.57	0.6	0.59	0.59	0.61	0.58	0.57	0.57	0.59	0.59	0.6	0.59	0.53	0.59	0.59	0.57	0.58	0.59	0.56	0.58	0.59	0.57	0.58	0.57	0.58	0.59	0.58	0.6	0.58	0.57	0.59	0.58	0.59	0.59	0.59	0.58	0.59	0.55	0.57	0.6	0.54	0.59	0.58	0.58	0.56	0.59	0.59	0.58	0.6	0.59	0.58	0.59	0.58	0.59	0.59	0.59	0.59	0.59	0.59	0.59	0.58	0.58	0.6	0.58	0.59	0.59	0.6	0.5	0.8	0.88	0.46	0.52	0.8	0.8	0.81	0.59	0.57	0.6
ID	ODC1	0.881	0.66	0.67	0.65	0.65	0.65	0.67	0.64	0.65	0.66	0.65	0.66	0.66	0.65	0.66	0.65	0.64	0.67	0.67	0.66	0.66	0.57	0.66	0.66	0.66	0.65	0.65	0.66	0.64	0.81	0.66	0.64	0.64	0.66	0.66	0.67	0.67	0.66	0.65	0.65	0.65	0.66	0.65	0.65	0.82	0.64	0.37	0.65	0.58	0.67	0.67	0.67	0.68	0.65	0.67	0.64	0.66	0.67	0.65	0.66	0.65	0.66	0.63	0.64	0.64	0.65	0.64	0.66	0.65	0.66	0.66	0.66	0.64	0.65	0.65	0.66	0.65	0.65	0.65	0.65	0.64	0.66	0.66	0.66	0.67	0.65	0.58	0.58	0.65	0.65	0.66	0.66	0.65	0.65	0.65	0.65	0.65	0.65	0.66	0.61	0.66	0.64	0.63	0.66	0.66	0.55	0.65	0.65	0.63	0.62	0.57	0.61	0.65	0.65	0.66	0.65	0.63	0.65	0.55	0.66	0.65	0.62	0.64	0.66	0.67	0.66	0.66	0.78	0.66	0.64	0.6	0.65	0.65	0.65	0.65	0.66	0.65	0.66	0.64	0.65	0.64	0.66	0.67	0.63	0.66	0.8	0.65	0.77	0.82	0.65	0.66	0.68	0.65	0.66	0.64	0.63	0.66	0.65	0.66	0.59	0.65	0.63	0.62	0.64	0.67	0.66	0.65	0.59	0.58	0.58	0.63	0.63	0.64	0.88	0.63	0.62	0.63	0.64	0.66	0.66	0.67	0.66	0.65	0.65	0.66	0.66	0.65	0.65	0.66	0.58	0.65	0.6	0.65	0.64	0.64	0.64	0.64	0.67	0.66	0.67	0.67	0.61	0.65	0.66	0.6	0.66	0.62	0.64	0.65	0.66	0.64	0.63	0.66	0.65	0.65	0.65	0.65	0.64	0.65	0.65	0.66	0.65	0.64	0.64	0.65	0.63	0.64	0.65	0.67	0.64	0.65	0.65	0.64	0.81	0.62	0.63	0.57	0.64	0.65	0.65	0.6	0.58	0.65	0.67	0.65	0.77	0.62	0.64	0.65	0.63	0.55	0.63	0.65	0.66	0.66	0.64	0.65	0.65	0.6	0.59	0.65	0.67	0.66	0.65	0.64	0.66	0.63	0.63	0.64	0.65	0.66	0.66	0.66	0.66	0.68	0.66	0.64	0.65	0.66	0.64	0.66	0.65	0.64	0.63	0.6	0.57	0.65	0.63	0.65	0.66	0.64	0.64	0.66	0.64	0.65	0.63	0.66	0.78	0.64	0.83	0.65	0.66	0.66	0.6	0.63	0.66	0.63	0.65	0.65	0.76	0.65	0.65	0.65	0.63	0.63	0.63	0.65	0.64	0.66	0.65	0.55	0.64	0.65	0.65	0.67	0.63	0.78	0.78	0.59	0.8	0.58	0.66	0.66	0.65	0.65	0.64	0.65	0.63	0.79	0.65	0.79	0.66	0.67	0.65	0.65	0.66	0.64	0.65	0.65	0.64	0.67	0.64	0.66	0.63	0.66	0.66	0.83	0.62	0.63	0.64	0.65	0.65	0.59	0.62	0.62	0.63	0.63	0.64	0.64	0.66	0.56	0.65	0.65	0.65	0.66	0.65	0.66	0.6	0.65	0.64	0.65	0.65	0.64	0.65	0.65	0.6	0.8	0.64	0.65	0.66	0.58	0.63	0.67	0.66	0.66	0.65	0.61	0.77	0.66	0.58	0.62	0.58	0.47	0.67	0.67	0.66	0.67	0.64	0.66	0.65	0.65	0.66	0.65	0.66	0.67	0.66	0.67	0.65	0.64	0.67	0.66	0.66	0.67	0.65	0.64	0.64	0.66	0.66	0.67	0.66	0.6	0.65	0.66	0.64	0.65	0.66	0.63	0.65	0.66	0.64	0.65	0.64	0.64	0.66	0.65	0.67	0.65	0.64	0.66	0.65	0.65	0.65	0.65	0.65	0.66	0.62	0.64	0.67	0.61	0.66	0.64	0.65	0.63	0.66	0.66	0.65	0.67	0.66	0.65	0.66	0.65	0.66	0.66	0.65	0.65	0.65	0.65	0.66	0.65	0.65	0.67	0.65	0.65	0.65	0.67	0.57	0.85	0.55	0.82	0.59	0.84	0.44	0.49	0.65	0.64	0.67
ID	BUB1	0.8782	0.56	0.56	0.55	0.55	0.55	0.57	0.54	0.54	0.55	0.55	0.55	0.56	0.54	0.55	0.55	0.54	0.57	0.57	0.56	0.55	0.46	0.56	0.55	0.55	0.54	0.54	0.56	0.54	0.55	0.55	0.54	0.54	0.56	0.56	0.56	0.56	0.56	0.54	0.55	0.54	0.55	0.54	0.54	0.56	0.53	0.27	0.54	0.47	0.57	0.56	0.57	0.57	0.74	0.56	0.54	0.56	0.56	0.55	0.55	0.55	0.56	0.52	0.53	0.54	0.72	0.54	0.85	0.56	0.56	0.55	0.56	0.54	0.55	0.55	0.55	0.55	0.55	0.55	0.55	0.53	0.56	0.56	0.56	0.57	0.54	0.48	0.48	0.55	0.55	0.56	0.56	0.55	0.56	0.54	0.55	0.54	0.55	0.57	0.5	0.55	0.84	0.52	0.55	0.56	0.45	0.55	0.54	0.54	0.53	0.47	0.5	0.55	0.55	0.56	0.54	0.71	0.55	0.45	0.56	0.55	0.76	0.73	0.87	0.57	0.55	0.56	0.46	0.83	0.54	0.49	0.54	0.55	0.54	0.54	0.56	0.55	0.56	0.54	0.55	0.53	0.56	0.57	0.53	0.77	0.55	0.55	0.5	0.49	0.55	0.56	0.57	0.55	0.56	0.54	0.53	0.56	0.55	0.56	0.49	0.54	0.53	0.51	0.53	0.57	0.55	0.55	0.49	0.47	0.47	0.52	0.52	0.78	0.55	0.53	0.51	0.53	0.54	0.56	0.56	0.56	0.55	0.55	0.54	0.55	0.56	0.54	0.55	0.78	0.7	0.54	0.49	0.55	0.54	0.55	0.54	0.54	0.56	0.56	0.69	0.57	0.51	0.54	0.56	0.49	0.55	0.51	0.66	0.54	0.56	0.52	0.7	0.79	0.54	0.54	0.55	0.55	0.54	0.55	0.55	0.56	0.55	0.54	0.53	0.55	0.53	0.53	0.54	0.56	0.54	0.55	0.54	0.54	0.44	0.51	0.52	0.47	0.54	0.55	0.54	0.7	0.75	0.54	0.56	0.55	0.48	0.52	0.54	0.54	0.53	0.74	0.53	0.54	0.88	0.56	0.54	0.55	0.54	0.5	0.49	0.55	0.57	0.56	0.54	0.54	0.55	0.53	0.71	0.53	0.55	0.56	0.56	0.55	0.56	0.57	0.55	0.54	0.55	0.56	0.54	0.55	0.55	0.64	0.66	0.7	0.75	0.55	0.71	0.55	0.56	0.54	0.53	0.55	0.54	0.55	0.53	0.56	0.51	0.71	0.5	0.75	0.79	0.82	0.75	0.53	0.87	0.53	0.55	0.77	0.51	0.54	0.55	0.55	0.53	0.53	0.53	0.54	0.53	0.56	0.55	0.45	0.54	0.55	0.54	0.57	0.52	0.54	0.51	0.74	0.52	0.74	0.55	0.56	0.55	0.55	0.54	0.54	0.52	0.49	0.55	0.49	0.55	0.57	0.54	0.54	0.56	0.54	0.55	0.55	0.54	0.56	0.54	0.56	0.72	0.78	0.55	0.47	0.51	0.52	0.54	0.55	0.55	0.48	0.52	0.51	0.54	0.52	0.76	0.53	0.55	0.46	0.54	0.55	0.55	0.56	0.54	0.56	0.71	0.54	0.54	0.55	0.55	0.54	0.54	0.55	0.7	0.43	0.54	0.55	0.55	0.48	0.53	0.57	0.56	0.55	0.55	0.5	0.52	0.55	0.48	0.52	0.47	0.35	0.85	0.56	0.55	0.56	0.54	0.56	0.54	0.54	0.55	0.55	0.56	0.57	0.79	0.81	0.54	0.83	0.56	0.56	0.55	0.87	0.54	0.54	0.54	0.56	0.55	0.57	0.55	0.49	0.55	0.55	0.54	0.55	0.56	0.53	0.55	0.56	0.54	0.54	0.54	0.54	0.55	0.54	0.56	0.54	0.54	0.55	0.55	0.55	0.55	0.55	0.55	0.55	0.51	0.53	0.57	0.51	0.56	0.54	0.54	0.53	0.56	0.55	0.54	0.57	0.56	0.55	0.56	0.55	0.56	0.56	0.55	0.55	0.55	0.55	0.56	0.55	0.54	0.57	0.55	0.55	0.55	0.57	0.46	0.45	0.44	0.75	0.49	0.28	0.33	0.38	0.55	0.53	0.56
ID	GSE1	0.8755	0.56	0.56	0.55	0.55	0.55	0.57	0.54	0.55	0.55	0.55	0.56	0.56	0.54	0.55	0.55	0.55	0.57	0.57	0.56	0.55	0.46	0.57	0.56	0.55	0.55	0.55	0.56	0.54	0.55	0.56	0.55	0.55	0.56	0.57	0.57	0.57	0.56	0.74	0.55	0.55	0.55	0.55	0.55	0.56	0.53	0.27	0.54	0.47	0.58	0.57	0.57	0.57	0.55	0.57	0.54	0.56	0.57	0.55	0.56	0.55	0.56	0.53	0.54	0.54	0.55	0.54	0.57	0.56	0.56	0.56	0.56	0.54	0.55	0.55	0.55	0.55	0.55	0.55	0.55	0.54	0.56	0.56	0.56	0.57	0.55	0.48	0.49	0.55	0.55	0.56	0.57	0.55	0.56	0.55	0.55	0.55	0.56	0.57	0.5	0.56	0.54	0.53	0.55	0.56	0.45	0.56	0.54	0.54	0.53	0.47	0.5	0.56	0.55	0.56	0.54	0.53	0.55	0.45	0.56	0.55	0.52	0.54	0.56	0.57	0.55	0.56	0.47	0.56	0.54	0.5	0.55	0.55	0.55	0.55	0.56	0.55	0.56	0.54	0.55	0.54	0.56	0.57	0.53	0.56	0.55	0.55	0.5	0.5	0.55	0.56	0.57	0.55	0.56	0.54	0.53	0.56	0.55	0.56	0.49	0.55	0.53	0.51	0.54	0.57	0.55	0.55	0.49	0.48	0.48	0.53	0.53	0.54	0.55	0.53	0.52	0.53	0.54	0.56	0.56	0.57	0.56	0.55	0.55	0.55	0.56	0.55	0.55	0.56	0.48	0.54	0.5	0.55	0.55	0.55	0.55	0.55	0.57	0.56	0.57	0.57	0.51	0.55	0.56	0.49	0.55	0.51	0.54	0.55	0.56	0.53	0.53	0.56	0.55	0.55	0.55	0.55	0.54	0.55	0.55	0.56	0.55	0.54	0.53	0.55	0.53	0.54	0.55	0.56	0.54	0.55	0.55	0.54	0.44	0.51	0.53	0.47	0.54	0.55	0.55	0.5	0.48	0.55	0.57	0.55	0.49	0.52	0.54	0.55	0.53	0.45	0.53	0.54	0.55	0.56	0.54	0.55	0.55	0.5	0.49	0.55	0.57	0.56	0.54	0.54	0.55	0.53	0.53	0.54	0.55	0.56	0.56	0.56	0.56	0.58	0.55	0.54	0.55	0.56	0.54	0.55	0.55	0.53	0.53	0.5	0.46	0.55	0.54	0.55	0.56	0.55	0.54	0.56	0.54	0.55	0.54	0.56	0.52	0.54	0.51	0.56	0.57	0.56	0.5	0.53	0.56	0.53	0.55	0.55	0.51	0.55	0.55	0.56	0.53	0.53	0.54	0.54	0.54	0.56	0.56	0.45	0.54	0.56	0.55	0.57	0.53	0.54	0.52	0.48	0.52	0.47	0.55	0.56	0.55	0.55	0.54	0.55	0.52	0.5	0.55	0.49	0.55	0.57	0.54	0.55	0.56	0.55	0.55	0.55	0.54	0.57	0.54	0.56	0.53	0.56	0.56	0.47	0.52	0.52	0.54	0.55	0.55	0.49	0.52	0.51	0.54	0.52	0.54	0.54	0.55	0.46	0.54	0.55	0.55	0.56	0.55	0.56	0.5	0.55	0.54	0.55	0.55	0.54	0.55	0.55	0.49	0.44	0.55	0.56	0.55	0.48	0.53	0.57	0.56	0.56	0.55	0.51	0.52	0.56	0.48	0.53	0.48	0.88	0.57	0.56	0.56	0.57	0.54	0.56	0.55	0.54	0.56	0.55	0.56	0.57	0.56	0.57	0.55	0.54	0.57	0.56	0.56	0.58	0.55	0.54	0.54	0.56	0.55	0.57	0.55	0.72	0.55	0.56	0.54	0.55	0.56	0.53	0.55	0.56	0.54	0.55	0.54	0.55	0.55	0.55	0.57	0.55	0.54	0.56	0.55	0.55	0.55	0.56	0.55	0.56	0.77	0.54	0.57	0.51	0.56	0.55	0.55	0.53	0.56	0.56	0.55	0.57	0.56	0.55	0.56	0.55	0.56	0.56	0.55	0.56	0.56	0.56	0.56	0.55	0.55	0.57	0.55	0.55	0.56	0.57	0.46	0.78	0.44	0.43	0.49	0.28	0.77	0.79	0.56	0.54	0.56
ID	TNRC6B	0.8745	0.44	0.71	0.43	0.43	0.43	0.45	0.41	0.42	0.42	0.42	0.72	0.43	0.41	0.69	0.83	0.81	0.44	0.45	0.43	0.42	0.81	0.82	0.44	0.42	0.79	0.42	0.8	0.42	0.42	0.43	0.87	0.83	0.43	0.77	0.44	0.44	0.44	0.63	0.73	0.42	0.42	0.42	0.42	0.44	0.4	0.18	0.42	0.79	0.46	0.44	0.44	0.44	0.43	0.44	0.64	0.44	0.44	0.43	0.82	0.8	0.43	0.4	0.41	0.42	0.42	0.41	0.45	0.44	0.43	0.43	0.45	0.41	0.43	0.42	0.43	0.43	0.43	0.43	0.42	0.41	0.43	0.44	0.44	0.44	0.42	0.67	0.38	0.43	0.43	0.43	0.44	0.42	0.44	0.42	0.43	0.42	0.43	0.45	0.38	0.43	0.42	0.4	0.42	0.44	0.34	0.43	0.41	0.44	0.41	0.36	0.38	0.43	0.42	0.44	0.41	0.4	0.43	0.34	0.44	0.42	0.4	0.41	0.44	0.44	0.43	0.43	0.35	0.43	0.41	0.37	0.42	0.42	0.42	0.42	0.43	0.42	0.43	0.43	0.42	0.41	0.44	0.44	0.41	0.44	0.43	0.42	0.38	0.38	0.42	0.44	0.45	0.42	0.44	0.42	0.41	0.44	0.43	0.43	0.67	0.42	0.41	0.74	0.41	0.45	0.42	0.43	0.66	0.68	0.67	0.4	0.4	0.42	0.43	0.41	0.76	0.4	0.76	0.43	0.43	0.44	0.43	0.43	0.42	0.43	0.44	0.42	0.43	0.43	0.35	0.41	0.38	0.43	0.43	0.43	0.43	0.43	0.44	0.44	0.44	0.44	0.39	0.42	0.44	0.37	0.43	0.39	0.41	0.42	0.43	0.39	0.41	0.43	0.42	0.42	0.43	0.43	0.42	0.43	0.42	0.44	0.43	0.41	0.4	0.42	0.4	0.41	0.42	0.43	0.42	0.42	0.42	0.42	0.63	0.39	0.4	0.67	0.42	0.42	0.42	0.38	0.36	0.42	0.44	0.42	0.37	0.4	0.42	0.42	0.4	0.63	0.41	0.41	0.42	0.44	0.42	0.43	0.42	0.38	0.37	0.42	0.45	0.44	0.41	0.42	0.43	0.41	0.4	0.41	0.42	0.44	0.43	0.43	0.44	0.45	0.42	0.42	0.43	0.44	0.42	0.42	0.43	0.52	0.54	0.39	0.35	0.43	0.42	0.43	0.43	0.43	0.41	0.43	0.41	0.42	0.42	0.44	0.4	0.42	0.39	0.43	0.45	0.43	0.37	0.41	0.44	0.52	0.42	0.43	0.39	0.42	0.42	0.43	0.41	0.4	0.42	0.41	0.41	0.44	0.43	0.34	0.43	0.44	0.42	0.45	0.4	0.41	0.39	0.63	0.39	0.35	0.43	0.44	0.42	0.43	0.42	0.42	0.39	0.37	0.42	0.37	0.42	0.44	0.42	0.42	0.43	0.43	0.43	0.42	0.41	0.44	0.42	0.44	0.41	0.43	0.43	0.36	0.39	0.4	0.41	0.57	0.42	0.37	0.4	0.38	0.43	0.39	0.42	0.41	0.42	0.65	0.41	0.43	0.43	0.44	0.42	0.44	0.38	0.42	0.41	0.42	0.43	0.42	0.42	0.43	0.37	0.62	0.42	0.43	0.43	0.37	0.41	0.44	0.44	0.43	0.43	0.39	0.4	0.43	0.68	0.41	0.36	0.24	0.45	0.43	0.43	0.44	0.42	0.44	0.42	0.41	0.42	0.43	0.43	0.45	0.43	0.43	0.42	0.42	0.43	0.44	0.43	0.45	0.42	0.42	0.42	0.43	0.42	0.44	0.42	0.38	0.43	0.43	0.42	0.43	0.44	0.41	0.43	0.44	0.42	0.42	0.42	0.42	0.43	0.42	0.43	0.41	0.42	0.43	0.42	0.43	0.43	0.44	0.42	0.43	0.39	0.41	0.44	0.39	0.44	0.43	0.42	0.41	0.44	0.43	0.42	0.44	0.44	0.43	0.43	0.43	0.44	0.44	0.43	0.44	0.44	0.43	0.43	0.43	0.42	0.44	0.44	0.43	0.43	0.44	0.68	0.69	0.32	0.32	0.37	0.67	0.67	0.69	0.43	0.41	0.44
ID	BTBD7	0.8739	0.54	0.54	0.53	0.53	0.53	0.55	0.52	0.52	0.53	0.53	0.8	0.8	0.51	0.53	0.53	0.52	0.54	0.55	0.54	0.53	0.44	0.54	0.53	0.53	0.52	0.52	0.53	0.52	0.53	0.53	0.52	0.52	0.54	0.83	0.54	0.54	0.54	0.52	0.8	0.52	0.53	0.52	0.86	0.54	0.51	0.25	0.52	0.45	0.55	0.85	0.55	0.55	0.53	0.54	0.73	0.54	0.54	0.53	0.87	0.53	0.54	0.5	0.51	0.52	0.52	0.52	0.54	0.54	0.54	0.53	0.54	0.51	0.53	0.53	0.53	0.53	0.53	0.53	0.52	0.51	0.53	0.53	0.54	0.55	0.52	0.46	0.46	0.53	0.53	0.54	0.54	0.53	0.54	0.52	0.53	0.52	0.53	0.55	0.48	0.53	0.52	0.5	0.53	0.54	0.43	0.53	0.52	0.52	0.51	0.45	0.48	0.53	0.52	0.54	0.52	0.5	0.53	0.43	0.54	0.52	0.5	0.52	0.54	0.54	0.53	0.54	0.44	0.53	0.52	0.47	0.52	0.52	0.52	0.52	0.54	0.52	0.54	0.52	0.52	0.51	0.54	0.55	0.51	0.54	0.53	0.53	0.48	0.47	0.53	0.54	0.55	0.53	0.54	0.52	0.51	0.54	0.53	0.54	0.47	0.52	0.51	0.49	0.51	0.55	0.53	0.53	0.47	0.45	0.45	0.5	0.5	0.52	0.53	0.51	0.49	0.5	0.51	0.54	0.54	0.54	0.53	0.53	0.52	0.53	0.54	0.52	0.53	0.53	0.45	0.52	0.47	0.53	0.52	0.53	0.52	0.52	0.54	0.54	0.54	0.54	0.49	0.52	0.54	0.47	0.53	0.49	0.51	0.52	0.54	0.5	0.51	0.53	0.52	0.52	0.53	0.53	0.52	0.53	0.52	0.54	0.53	0.51	0.51	0.53	0.5	0.51	0.52	0.54	0.52	0.52	0.52	0.52	0.42	0.49	0.5	0.45	0.52	0.53	0.52	0.48	0.45	0.52	0.54	0.53	0.46	0.5	0.52	0.52	0.5	0.42	0.51	0.52	0.53	0.54	0.52	0.53	0.52	0.48	0.47	0.53	0.55	0.54	0.52	0.52	0.53	0.5	0.5	0.51	0.52	0.54	0.54	0.53	0.54	0.55	0.53	0.52	0.53	0.54	0.52	0.53	0.53	0.51	0.51	0.48	0.44	0.53	0.51	0.53	0.54	0.52	0.51	0.53	0.52	0.53	0.51	0.54	0.49	0.52	0.48	0.53	0.54	0.54	0.47	0.51	0.54	0.51	0.53	0.53	0.49	0.52	0.53	0.53	0.51	0.51	0.51	0.52	0.51	0.54	0.53	0.43	0.52	0.53	0.52	0.55	0.5	0.51	0.49	0.46	0.49	0.45	0.53	0.54	0.53	0.53	0.51	0.52	0.5	0.47	0.52	0.47	0.53	0.55	0.52	0.52	0.54	0.52	0.53	0.52	0.51	0.54	0.51	0.54	0.51	0.53	0.53	0.45	0.49	0.5	0.51	0.53	0.53	0.46	0.5	0.48	0.52	0.5	0.52	0.51	0.53	0.44	0.52	0.53	0.53	0.54	0.52	0.54	0.48	0.52	0.52	0.53	0.53	0.52	0.52	0.53	0.47	0.41	0.52	0.53	0.53	0.46	0.51	0.55	0.54	0.53	0.53	0.48	0.5	0.53	0.46	0.5	0.45	0.33	0.55	0.54	0.53	0.54	0.52	0.54	0.52	0.52	0.53	0.53	0.54	0.55	0.54	0.54	0.52	0.52	0.54	0.54	0.53	0.55	0.52	0.52	0.52	0.53	0.53	0.55	0.53	0.47	0.53	0.53	0.52	0.53	0.54	0.51	0.53	0.54	0.52	0.52	0.52	0.52	0.53	0.52	0.54	0.52	0.52	0.53	0.53	0.53	0.53	0.54	0.52	0.53	0.49	0.51	0.55	0.49	0.54	0.52	0.52	0.51	0.54	0.53	0.52	0.55	0.54	0.53	0.53	0.53	0.54	0.54	0.53	0.53	0.53	0.53	0.54	0.53	0.52	0.55	0.53	0.53	0.53	0.55	0.77	0.43	0.42	0.41	0.46	0.26	0.32	0.36	0.53	0.51	0.54
ID	MAP3K1	0.8738	0.56	0.56	0.55	0.55	0.55	0.57	0.54	0.55	0.55	0.55	0.56	0.56	0.54	0.55	0.55	0.55	0.57	0.57	0.56	0.56	0.46	0.57	0.56	0.55	0.55	0.55	0.56	0.55	0.55	0.56	0.55	0.55	0.56	0.57	0.57	0.57	0.57	0.55	0.55	0.55	0.55	0.55	0.55	0.56	0.54	0.27	0.54	0.47	0.58	0.57	0.57	0.57	0.55	0.57	0.55	0.56	0.57	0.55	0.56	0.55	0.56	0.52	0.54	0.54	0.55	0.54	0.57	0.56	0.56	0.56	0.56	0.54	0.55	0.55	0.55	0.55	0.56	0.55	0.55	0.54	0.56	0.82	0.57	0.57	0.55	0.48	0.49	0.55	0.55	0.56	0.57	0.55	0.56	0.55	0.56	0.55	0.56	0.57	0.5	0.56	0.55	0.53	0.56	0.56	0.45	0.56	0.55	0.55	0.53	0.47	0.51	0.56	0.55	0.56	0.54	0.71	0.55	0.46	0.56	0.55	0.76	0.54	0.56	0.57	0.55	0.56	0.71	0.56	0.54	0.5	0.55	0.55	0.55	0.55	0.76	0.55	0.56	0.55	0.55	0.54	0.56	0.57	0.75	0.56	0.55	0.55	0.51	0.5	0.55	0.56	0.58	0.75	0.56	0.54	0.54	0.56	0.55	0.56	0.49	0.55	0.53	0.51	0.73	0.57	0.56	0.55	0.49	0.48	0.48	0.53	0.53	0.54	0.55	0.75	0.52	0.53	0.54	0.69	0.56	0.57	0.56	0.55	0.55	0.56	0.57	0.55	0.55	0.56	0.7	0.54	0.5	0.55	0.55	0.55	0.55	0.55	0.57	0.56	0.69	0.57	0.51	0.55	0.56	0.49	0.55	0.51	0.66	0.72	0.56	0.53	0.53	0.56	0.55	0.55	0.55	0.55	0.54	0.56	0.55	0.56	0.55	0.54	0.67	0.55	0.53	0.54	0.55	0.56	0.54	0.55	0.55	0.54	0.74	0.52	0.74	0.47	0.54	0.55	0.55	0.5	0.48	0.55	0.56	0.55	0.69	0.52	0.72	0.55	0.53	0.45	0.54	0.54	0.55	0.57	0.55	0.55	0.55	0.51	0.49	0.55	0.57	0.56	0.54	0.54	0.56	0.53	0.71	0.54	0.55	0.57	0.56	0.56	0.57	0.58	0.55	0.54	0.55	0.85	0.54	0.55	0.55	0.54	0.54	0.51	0.47	0.55	0.72	0.56	0.56	0.55	0.54	0.56	0.54	0.55	0.54	0.56	0.52	0.71	0.51	0.56	0.57	0.56	0.5	0.53	0.56	0.64	0.55	0.55	0.68	0.55	0.55	0.56	0.53	0.53	0.54	0.55	0.54	0.56	0.56	0.45	0.55	0.56	0.73	0.57	0.53	0.71	0.7	0.49	0.72	0.48	0.56	0.56	0.55	0.55	0.54	0.55	0.53	0.72	0.55	0.71	0.55	0.57	0.54	0.55	0.56	0.55	0.55	0.55	0.54	0.57	0.54	0.56	0.72	0.56	0.76	0.47	0.52	0.52	0.54	0.69	0.55	0.49	0.53	0.51	0.54	0.52	0.55	0.54	0.55	0.75	0.55	0.55	0.55	0.56	0.55	0.56	0.5	0.55	0.54	0.55	0.78	0.77	0.55	0.56	0.7	0.73	0.55	0.56	0.56	0.48	0.53	0.57	0.56	0.56	0.55	0.51	0.52	0.56	0.48	0.53	0.48	0.87	0.58	0.56	0.56	0.57	0.55	0.56	0.55	0.55	0.56	0.55	0.56	0.57	0.56	0.57	0.55	0.55	0.56	0.56	0.56	0.57	0.55	0.54	0.54	0.56	0.55	0.57	0.56	0.73	0.55	0.56	0.54	0.55	0.56	0.54	0.56	0.56	0.54	0.55	0.54	0.55	0.56	0.55	0.57	0.54	0.54	0.56	0.55	0.56	0.55	0.56	0.55	0.56	0.77	0.54	0.57	0.51	0.56	0.55	0.55	0.53	0.56	0.56	0.55	0.57	0.56	0.55	0.56	0.56	0.56	0.56	0.84	0.56	0.55	0.56	0.56	0.55	0.55	0.57	0.56	0.56	0.56	0.57	0.46	0.79	0.44	0.75	0.74	0.78	0.78	0.79	0.56	0.54	0.57
ID	ZNF609	0.8736	0.52	0.51	0.51	0.5	0.5	0.53	0.49	0.5	0.76	0.5	0.51	0.51	0.49	0.51	0.5	0.5	0.52	0.53	0.51	0.5	0.42	0.52	0.51	0.5	0.5	0.49	0.51	0.49	0.5	0.51	0.5	0.87	0.51	0.52	0.52	0.84	0.51	0.5	0.79	0.5	0.5	0.5	0.85	0.52	0.48	0.87	0.5	0.43	0.53	0.84	0.52	0.81	0.5	0.85	0.49	0.52	0.52	0.5	0.51	0.84	0.51	0.48	0.48	0.49	0.5	0.49	0.52	0.52	0.51	0.51	0.52	0.49	0.51	0.5	0.51	0.51	0.51	0.51	0.5	0.49	0.51	0.51	0.52	0.53	0.5	0.44	0.44	0.51	0.5	0.52	0.52	0.51	0.51	0.49	0.5	0.5	0.51	0.53	0.46	0.51	0.49	0.47	0.5	0.52	0.41	0.51	0.5	0.5	0.49	0.43	0.45	0.51	0.5	0.51	0.49	0.48	0.5	0.41	0.51	0.5	0.48	0.49	0.51	0.52	0.51	0.52	0.42	0.51	0.5	0.45	0.5	0.5	0.5	0.5	0.52	0.5	0.52	0.5	0.5	0.49	0.52	0.52	0.71	0.51	0.5	0.5	0.45	0.45	0.5	0.52	0.52	0.5	0.52	0.49	0.49	0.52	0.5	0.52	0.45	0.5	0.48	0.47	0.49	0.53	0.5	0.5	0.45	0.43	0.43	0.48	0.48	0.49	0.51	0.48	0.47	0.48	0.49	0.52	0.52	0.52	0.51	0.51	0.5	0.5	0.51	0.5	0.5	0.51	0.43	0.49	0.45	0.51	0.5	0.51	0.5	0.5	0.52	0.52	0.52	0.52	0.46	0.5	0.52	0.45	0.51	0.46	0.49	0.5	0.52	0.48	0.48	0.51	0.5	0.5	0.5	0.5	0.49	0.5	0.5	0.51	0.5	0.49	0.48	0.5	0.48	0.49	0.5	0.52	0.5	0.5	0.5	0.49	0.4	0.47	0.48	0.42	0.5	0.5	0.5	0.45	0.43	0.5	0.52	0.5	0.44	0.48	0.5	0.5	0.48	0.4	0.49	0.5	0.5	0.52	0.49	0.51	0.5	0.45	0.45	0.5	0.53	0.52	0.5	0.5	0.5	0.48	0.48	0.49	0.5	0.51	0.51	0.51	0.51	0.53	0.51	0.5	0.5	0.52	0.49	0.5	0.51	0.48	0.48	0.46	0.41	0.51	0.49	0.5	0.51	0.5	0.49	0.51	0.49	0.51	0.49	0.52	0.47	0.5	0.46	0.51	0.52	0.52	0.45	0.49	0.52	0.49	0.5	0.5	0.46	0.5	0.5	0.51	0.48	0.48	0.49	0.5	0.49	0.52	0.51	0.4	0.5	0.51	0.69	0.53	0.48	0.49	0.47	0.44	0.47	0.42	0.51	0.52	0.51	0.51	0.49	0.5	0.47	0.45	0.5	0.45	0.5	0.52	0.5	0.5	0.51	0.5	0.51	0.5	0.49	0.52	0.49	0.52	0.49	0.51	0.51	0.43	0.47	0.48	0.49	0.5	0.5	0.44	0.48	0.46	0.5	0.47	0.49	0.49	0.51	0.42	0.49	0.5	0.5	0.52	0.5	0.51	0.45	0.5	0.49	0.5	0.51	0.5	0.5	0.51	0.45	0.39	0.5	0.52	0.51	0.44	0.49	0.52	0.51	0.51	0.51	0.46	0.48	0.51	0.43	0.48	0.43	0.32	0.53	0.52	0.51	0.52	0.49	0.52	0.5	0.49	0.51	0.51	0.51	0.52	0.51	0.52	0.5	0.49	0.52	0.51	0.51	0.53	0.5	0.5	0.49	0.51	0.5	0.53	0.5	0.45	0.51	0.51	0.5	0.51	0.51	0.48	0.5	0.52	0.49	0.5	0.5	0.5	0.5	0.5	0.52	0.5	0.5	0.51	0.5	0.5	0.51	0.51	0.5	0.51	0.47	0.49	0.52	0.47	0.51	0.5	0.5	0.48	0.52	0.51	0.5	0.53	0.51	0.5	0.51	0.51	0.52	0.51	0.51	0.51	0.51	0.51	0.51	0.5	0.5	0.52	0.51	0.51	0.51	0.52	0.75	0.41	0.39	0.39	0.69	0.74	0.29	0.75	0.51	0.49	0.52
ID	DHDDS	0.8727	0.33	0.34	0.33	0.33	0.32	0.34	0.31	0.31	0.32	0.32	0.34	0.33	0.33	0.31	0.33	0.73	0.32	0.32	0.32	0.33	0.24	0.34	0.35	0.33	0.31	0.34	0.32	0.33	0.32	0.33	0.81	0.31	0.32	0.32	0.33	0.33	0.35	0.33	0.33	0.33	0.33	0.32	0.3	0.31	0.32	0.12	0.87	0.25	0.34	0.34	0.33	0.34	0.34	0.33	0.33	0.33	0.32	0.32	0.32	0.32	0.32	0.29	0.32	0.31	0.34	0.31	0.34	0.32	0.32	0.33	0.33	0.31	0.32	0.3	0.31	0.31	0.33	0.31	0.32	0.33	0.34	0.32	0.35	0.31	0.32	0.26	0.29	0.31	0.33	0.31	0.34	0.31	0.33	0.34	0.34	0.32	0.32	0.32	0.28	0.31	0.33	0.32	0.34	0.33	0.24	0.32	0.31	0.34	0.27	0.25	0.3	0.33	0.33	0.34	0.31	0.49	0.33	0.26	0.34	0.33	0.29	0.32	0.33	0.34	0.32	0.31	0.26	0.34	0.29	0.29	0.33	0.32	0.31	0.32	0.33	0.32	0.32	0.32	0.31	0.3	0.32	0.34	0.31	0.34	0.32	0.32	0.48	0.53	0.32	0.33	0.36	0.32	0.33	0.32	0.31	0.33	0.31	0.31	0.26	0.31	0.32	0.29	0.31	0.33	0.34	0.33	0.26	0.25	0.26	0.31	0.31	0.33	0.32	0.31	0.29	0.29	0.31	0.31	0.32	0.33	0.31	0.33	0.32	0.34	0.35	0.33	0.33	0.34	0.27	0.32	0.28	0.31	0.33	0.32	0.33	0.33	0.33	0.33	0.48	0.32	0.28	0.31	0.33	0.26	0.32	0.29	0.42	0.31	0.32	0.3	0.31	0.34	0.32	0.31	0.32	0.33	0.31	0.34	0.33	0.33	0.33	0.31	0.3	0.31	0.33	0.32	0.31	0.33	0.31	0.32	0.32	0.32	0.25	0.29	0.3	0.26	0.31	0.31	0.31	0.29	0.29	0.32	0.31	0.32	0.27	0.27	0.32	0.32	0.32	0.23	0.32	0.3	0.32	0.34	0.33	0.32	0.32	0.54	0.26	0.32	0.33	0.32	0.31	0.31	0.34	0.33	0.49	0.31	0.32	0.35	0.33	0.32	0.35	0.32	0.31	0.31	0.34	0.34	0.31	0.32	0.32	0.32	0.32	0.29	0.26	0.31	0.49	0.34	0.32	0.32	0.31	0.33	0.32	0.31	0.3	0.31	0.49	0.47	0.27	0.32	0.34	0.33	0.28	0.3	0.34	0.32	0.32	0.33	0.3	0.33	0.33	0.32	0.3	0.3	0.31	0.32	0.3	0.33	0.32	0.25	0.32	0.35	0.3	0.32	0.31	0.31	0.3	0.27	0.3	0.27	0.32	0.31	0.32	0.31	0.3	0.31	0.31	0.28	0.32	0.27	0.32	0.32	0.31	0.32	0.33	0.32	0.32	0.32	0.33	0.35	0.33	0.33	0.3	0.33	0.34	0.25	0.31	0.29	0.31	0.32	0.31	0.28	0.3	0.29	0.31	0.31	0.33	0.32	0.31	0.24	0.32	0.32	0.32	0.32	0.3	0.34	0.29	0.31	0.32	0.31	0.31	0.32	0.32	0.33	0.27	0.23	0.32	0.3	0.33	0.27	0.3	0.33	0.32	0.32	0.32	0.29	0.46	0.32	0.28	0.31	0.25	0.16	0.34	0.32	0.32	0.33	0.34	0.32	0.33	0.32	0.32	0.32	0.33	0.35	0.32	0.33	0.31	0.34	0.32	0.34	0.33	0.33	0.34	0.31	0.32	0.32	0.32	0.32	0.34	0.31	0.32	0.33	0.3	0.32	0.34	0.32	0.34	0.33	0.32	0.3	0.32	0.31	0.33	0.31	0.34	0.3	0.3	0.34	0.33	0.34	0.32	0.32	0.33	0.33	0.29	0.31	0.33	0.28	0.34	0.33	0.34	0.31	0.33	0.33	0.31	0.32	0.32	0.34	0.33	0.33	0.31	0.34	0.32	0.34	0.31	0.34	0.33	0.34	0.3	0.33	0.32	0.33	0.33	0.34	0.25	0.26	0.23	0.55	0.28	0.13	0.18	0.2	0.32	0.31	0.33
ID	GNAO1	0.8709	0.33	0.33	0.33	0.32	0.31	0.33	0.3	0.31	0.6	0.31	0.33	0.33	0.33	0.31	0.76	0.32	0.32	0.31	0.32	0.32	0.24	0.33	0.34	0.32	0.31	0.34	0.32	0.32	0.32	0.33	0.3	0.31	0.65	0.66	0.33	0.69	0.35	0.32	0.32	0.32	0.32	0.32	0.69	0.3	0.32	0.75	0.87	0.69	0.34	0.34	0.33	0.33	0.33	0.33	0.33	0.33	0.56	0.31	0.32	0.32	0.32	0.48	0.32	0.54	0.33	0.31	0.33	0.32	0.32	0.32	0.33	0.3	0.32	0.3	0.31	0.31	0.33	0.3	0.32	0.32	0.34	0.32	0.35	0.31	0.49	0.26	0.28	0.3	0.33	0.31	0.33	0.31	0.33	0.7	0.33	0.32	0.31	0.31	0.28	0.31	0.32	0.31	0.33	0.33	0.51	0.66	0.31	0.34	0.27	0.24	0.3	0.32	0.32	0.33	0.31	0.3	0.32	0.53	0.34	0.32	0.28	0.31	0.33	0.33	0.32	0.31	0.48	0.34	0.29	0.56	0.32	0.32	0.57	0.61	0.32	0.57	0.32	0.65	0.31	0.3	0.32	0.34	0.3	0.33	0.32	0.32	0.29	0.27	0.54	0.53	0.54	0.31	0.32	0.31	0.3	0.33	0.31	0.31	0.26	0.31	0.32	0.28	0.3	0.33	0.33	0.32	0.26	0.25	0.26	0.3	0.3	0.32	0.32	0.31	0.29	0.29	0.3	0.31	0.32	0.33	0.31	0.32	0.31	0.33	0.34	0.32	0.32	0.33	0.49	0.32	0.28	0.31	0.32	0.32	0.32	0.33	0.33	0.32	0.34	0.32	0.28	0.31	0.32	0.55	0.32	0.28	0.29	0.3	0.32	0.56	0.31	0.33	0.31	0.31	0.32	0.32	0.31	0.33	0.33	0.33	0.33	0.31	0.29	0.31	0.5	0.44	0.55	0.33	0.31	0.7	0.31	0.6	0.53	0.29	0.29	0.26	0.3	0.3	0.31	0.29	0.28	0.32	0.31	0.32	0.45	0.27	0.5	0.31	0.31	0.5	0.31	0.3	0.32	0.33	0.33	0.32	0.32	0.29	0.26	0.31	0.33	0.32	0.3	0.31	0.34	0.32	0.3	0.31	0.32	0.35	0.33	0.32	0.35	0.32	0.31	0.57	0.34	0.33	0.31	0.32	0.32	0.32	0.31	0.28	0.55	0.6	0.3	0.34	0.32	0.32	0.31	0.33	0.31	0.59	0.3	0.3	0.3	0.3	0.27	0.32	0.33	0.33	0.28	0.3	0.33	0.41	0.62	0.32	0.45	0.33	0.32	0.32	0.3	0.29	0.31	0.32	0.3	0.66	0.49	0.52	0.32	0.34	0.3	0.32	0.54	0.47	0.3	0.52	0.3	0.26	0.32	0.31	0.31	0.31	0.59	0.31	0.53	0.49	0.32	0.48	0.31	0.32	0.44	0.32	0.33	0.31	0.31	0.31	0.32	0.34	0.53	0.33	0.3	0.33	0.33	0.55	0.3	0.28	0.46	0.32	0.3	0.27	0.3	0.29	0.31	0.3	0.32	0.31	0.3	0.24	0.32	0.32	0.32	0.32	0.3	0.33	0.29	0.31	0.32	0.31	0.31	0.32	0.32	0.33	0.47	0.5	0.32	0.3	0.32	0.27	0.59	0.64	0.63	0.32	0.32	0.28	0.29	0.31	0.27	0.3	0.25	0.7	0.34	0.31	0.31	0.81	0.33	0.31	0.33	0.86	0.53	0.31	0.33	0.73	0.32	0.33	0.31	0.34	0.79	0.33	0.32	0.33	0.33	0.31	0.32	0.58	0.32	0.32	0.34	0.53	0.32	0.32	0.3	0.32	0.34	0.32	0.34	0.33	0.32	0.3	0.31	0.31	0.33	0.31	0.34	0.3	0.29	0.33	0.32	0.34	0.32	0.31	0.33	0.32	0.55	0.31	0.33	0.28	0.33	0.32	0.33	0.3	0.33	0.32	0.31	0.31	0.32	0.33	0.33	0.33	0.31	0.34	0.65	0.73	0.84	0.33	0.33	0.33	0.66	0.33	0.31	0.33	0.32	0.33	0.24	0.26	0.23	0.55	0.28	0.56	0.58	0.59	0.71	0.48	0.33
ID	SOX2	0.8695	0.37	0.37	0.36	0.36	0.35	0.37	0.55	0.35	0.36	0.35	0.37	0.37	0.37	0.35	0.37	0.36	0.36	0.35	0.36	0.37	0.27	0.76	0.38	0.37	0.35	0.38	0.36	0.36	0.36	0.36	0.34	0.35	0.69	0.36	0.37	0.37	0.39	0.36	0.36	0.36	0.64	0.35	0.33	0.54	0.36	0.78	0.35	0.28	0.38	0.38	0.37	0.38	0.58	0.75	0.37	0.37	0.36	0.61	0.36	0.35	0.36	0.33	0.5	0.35	0.56	0.72	0.37	0.35	0.36	0.36	0.37	0.34	0.36	0.7	0.76	0.75	0.37	0.34	0.73	0.62	0.38	0.66	0.39	0.35	0.54	0.59	0.65	0.77	0.37	0.63	0.37	0.34	0.36	0.38	0.37	0.36	0.35	0.35	0.61	0.67	0.36	0.35	0.37	0.37	0.55	0.35	0.35	0.79	0.61	0.58	0.72	0.68	0.36	0.37	0.35	0.33	0.36	0.57	0.38	0.36	0.58	0.56	0.37	0.37	0.6	0.35	0.52	0.38	0.33	0.6	0.36	0.36	0.62	0.65	0.59	0.36	0.36	0.35	0.35	0.33	0.36	0.38	0.34	0.37	0.55	0.36	0.51	0.57	0.36	0.37	0.39	0.57	0.36	0.5	0.62	0.37	0.56	0.5	0.59	0.7	0.61	0.68	0.55	0.36	0.57	0.71	0.57	0.61	0.6	0.63	0.7	0.36	0.35	0.58	0.69	0.61	0.7	0.48	0.62	0.73	0.35	0.36	0.53	0.37	0.38	0.36	0.36	0.37	0.53	0.36	0.62	0.35	0.36	0.35	0.36	0.36	0.37	0.36	0.38	0.36	0.61	0.34	0.36	0.59	0.36	0.6	0.33	0.34	0.35	0.61	0.52	0.37	0.35	0.35	0.36	0.36	0.35	0.37	0.37	0.37	0.37	0.35	0.47	0.6	0.36	0.48	0.59	0.37	0.35	0.74	0.35	0.35	0.57	0.68	0.55	0.6	0.7	0.58	0.35	0.53	0.61	0.36	0.35	0.36	0.5	0.62	0.35	0.35	0.35	0.55	0.35	0.34	0.36	0.37	0.37	0.35	0.36	0.57	0.59	0.35	0.36	0.36	0.34	0.35	0.38	0.36	0.34	0.34	0.36	0.67	0.37	0.35	0.39	0.36	0.56	0.34	0.37	0.72	0.34	0.57	0.35	0.36	0.35	0.52	0.59	0.35	0.34	0.38	0.35	0.36	0.71	0.37	0.35	0.35	0.33	0.68	0.53	0.33	0.59	0.35	0.37	0.37	0.58	0.7	0.37	0.45	0.36	0.36	0.49	0.56	0.64	0.6	0.7	0.61	0.71	0.64	0.67	0.37	0.35	0.57	0.36	0.38	0.34	0.36	0.58	0.51	0.52	0.57	0.55	0.57	0.74	0.69	0.55	0.5	0.34	0.34	0.58	0.54	0.36	0.53	0.35	0.77	0.49	0.62	0.73	0.53	0.35	0.35	0.56	0.38	0.37	0.37	0.33	0.37	0.37	0.59	0.68	0.59	0.5	0.36	0.34	0.61	0.71	0.61	0.72	0.34	0.6	0.58	0.34	0.57	0.59	0.35	0.36	0.35	0.34	0.37	0.54	0.35	0.35	0.35	0.6	0.36	0.36	0.37	0.51	0.54	0.35	0.34	0.36	0.59	0.33	0.36	0.36	0.36	0.35	0.59	0.5	0.52	0.62	0.7	0.57	0.74	0.38	0.35	0.35	0.37	0.37	0.35	0.36	0.36	0.36	0.35	0.37	0.38	0.36	0.37	0.35	0.37	0.35	0.37	0.36	0.37	0.38	0.34	0.36	0.36	0.36	0.64	0.38	0.57	0.36	0.36	0.66	0.35	0.73	0.36	0.83	0.37	0.74	0.34	0.35	0.34	0.68	0.35	0.38	0.34	0.69	0.37	0.36	0.38	0.36	0.35	0.37	0.36	0.59	0.66	0.65	0.57	0.75	0.36	0.37	0.55	0.37	0.36	0.35	0.35	0.36	0.37	0.37	0.81	0.34	0.38	0.69	0.37	0.34	0.37	0.37	0.37	0.34	0.37	0.69	0.37	0.36	0.87	0.62	0.29	0.75	0.59	0.31	0.14	0.2	0.23	0.74	0.34	0.37
ID	HS3ST4	0.866	0.68	0.69	0.67	0.68	0.68	0.7	0.82	0.67	0.68	0.68	0.68	0.69	0.67	0.68	0.68	0.67	0.69	0.69	0.69	0.69	0.6	0.68	0.68	0.68	0.67	0.67	0.69	0.67	0.68	0.68	0.67	0.67	0.68	0.69	0.69	0.69	0.68	0.67	0.67	0.67	0.68	0.67	0.67	0.68	0.67	0.4	0.67	0.6	0.7	0.69	0.69	0.7	0.67	0.69	0.67	0.69	0.69	0.67	0.68	0.67	0.69	0.65	0.67	0.84	0.68	0.67	0.68	0.68	0.69	0.68	0.68	0.67	0.67	0.67	0.68	0.67	0.68	0.67	0.67	0.66	0.69	0.68	0.69	0.69	0.67	0.61	0.61	0.67	0.68	0.69	0.69	0.68	0.68	0.68	0.68	0.68	0.68	0.69	0.63	0.68	0.67	0.66	0.68	0.68	0.57	0.68	0.67	0.65	0.64	0.59	0.63	0.68	0.67	0.68	0.68	0.66	0.68	0.58	0.68	0.68	0.65	0.67	0.68	0.69	0.68	0.69	0.6	0.69	0.67	0.63	0.67	0.68	0.68	0.67	0.69	0.68	0.69	0.66	0.67	0.66	0.68	0.7	0.66	0.69	0.68	0.68	0.63	0.63	0.67	0.69	0.7	0.68	0.69	0.66	0.66	0.69	0.67	0.69	0.61	0.68	0.66	0.65	0.66	0.69	0.68	0.67	0.62	0.6	0.6	0.66	0.65	0.67	0.68	0.66	0.64	0.66	0.66	0.69	0.69	0.69	0.68	0.68	0.67	0.68	0.68	0.67	0.67	0.68	0.61	0.67	0.62	0.67	0.67	0.67	0.67	0.67	0.69	0.68	0.8	0.7	0.63	0.67	0.68	0.62	0.68	0.64	0.77	0.67	0.69	0.66	0.66	0.68	0.68	0.67	0.67	0.68	0.66	0.68	0.67	0.68	0.67	0.67	0.66	0.68	0.66	0.67	0.67	0.69	0.67	0.68	0.67	0.66	0.57	0.64	0.65	0.59	0.66	0.67	0.67	0.63	0.61	0.67	0.69	0.68	0.61	0.64	0.67	0.67	0.66	0.58	0.66	0.67	0.68	0.69	0.67	0.67	0.67	0.63	0.62	0.68	0.69	0.68	0.67	0.67	0.68	0.66	0.66	0.66	0.67	0.69	0.69	0.68	0.69	0.7	0.68	0.67	0.67	0.69	0.67	0.68	0.68	0.66	0.66	0.63	0.59	0.67	0.66	0.68	0.68	0.67	0.67	0.68	0.67	0.68	0.66	0.69	0.64	0.67	0.63	0.68	0.69	0.69	0.63	0.66	0.68	0.66	0.68	0.67	0.64	0.67	0.68	0.68	0.65	0.66	0.66	0.67	0.67	0.69	0.68	0.57	0.66	0.68	0.67	0.69	0.66	0.66	0.65	0.62	0.66	0.61	0.68	0.69	0.68	0.68	0.66	0.67	0.66	0.63	0.68	0.62	0.68	0.69	0.67	0.68	0.69	0.67	0.68	0.68	0.67	0.69	0.67	0.69	0.66	0.69	0.68	0.6	0.65	0.65	0.67	0.68	0.68	0.62	0.65	0.64	0.66	0.65	0.67	0.66	0.68	0.59	0.67	0.67	0.68	0.69	0.68	0.68	0.62	0.67	0.67	0.67	0.67	0.67	0.67	0.68	0.63	0.57	0.67	0.68	0.68	0.6	0.66	0.69	0.68	0.68	0.68	0.63	0.65	0.68	0.61	0.65	0.6	0.5	0.7	0.69	0.68	0.69	0.66	0.69	0.67	0.68	0.68	0.68	0.68	0.69	0.68	0.69	0.67	0.66	0.69	0.68	0.68	0.7	0.68	0.67	0.67	0.68	0.68	0.69	0.69	0.63	0.68	0.68	0.66	0.67	0.68	0.66	0.68	0.68	0.66	0.67	0.67	0.67	0.68	0.67	0.69	0.67	0.66	0.68	0.68	0.68	0.68	0.68	0.68	0.68	0.64	0.67	0.69	0.64	0.68	0.67	0.68	0.66	0.68	0.68	0.67	0.7	0.68	0.68	0.68	0.68	0.68	0.69	0.68	0.67	0.67	0.68	0.69	0.67	0.67	0.69	0.67	0.68	0.68	0.7	0.86	0.59	0.57	0.56	0.62	0.4	0.86	0.87	0.68	0.66	0.69
ID	CDH11	0.8646	0.57	0.57	0.55	0.56	0.56	0.58	0.74	0.55	0.56	0.56	0.56	0.56	0.54	0.56	0.55	0.55	0.58	0.8	0.57	0.56	0.47	0.57	0.86	0.56	0.86	0.54	0.57	0.55	0.56	0.56	0.55	0.55	0.57	0.57	0.57	0.57	0.56	0.55	0.55	0.55	0.56	0.55	0.56	0.75	0.53	0.28	0.55	0.48	0.58	0.57	0.58	0.58	0.55	0.57	0.54	0.57	0.57	0.56	0.56	0.56	0.57	0.53	0.54	0.55	0.55	0.55	0.57	0.56	0.57	0.56	0.57	0.55	0.56	0.56	0.56	0.56	0.56	0.56	0.55	0.54	0.56	0.56	0.57	0.58	0.55	0.49	0.49	0.56	0.56	0.57	0.57	0.56	0.56	0.55	0.55	0.55	0.56	0.58	0.51	0.56	0.55	0.53	0.56	0.57	0.45	0.56	0.55	0.54	0.54	0.48	0.5	0.56	0.55	0.56	0.55	0.53	0.56	0.45	0.56	0.55	0.53	0.54	0.56	0.57	0.56	0.57	0.71	0.56	0.55	0.5	0.55	0.55	0.56	0.55	0.57	0.55	0.57	0.55	0.55	0.54	0.57	0.58	0.54	0.57	0.55	0.55	0.5	0.5	0.55	0.57	0.58	0.56	0.57	0.54	0.54	0.57	0.56	0.57	0.5	0.55	0.53	0.52	0.54	0.58	0.56	0.55	0.5	0.48	0.48	0.53	0.53	0.54	0.56	0.53	0.52	0.54	0.54	0.57	0.57	0.57	0.56	0.56	0.55	0.56	0.56	0.55	0.55	0.56	0.7	0.55	0.5	0.56	0.55	0.55	0.55	0.55	0.57	0.57	0.57	0.58	0.51	0.55	0.57	0.5	0.56	0.52	0.54	0.55	0.57	0.53	0.53	0.56	0.55	0.55	0.55	0.56	0.54	0.55	0.55	0.56	0.55	0.54	0.54	0.56	0.53	0.54	0.55	0.57	0.55	0.55	0.55	0.54	0.44	0.52	0.53	0.47	0.55	0.56	0.55	0.5	0.48	0.55	0.57	0.55	0.69	0.53	0.55	0.55	0.53	0.46	0.54	0.55	0.56	0.57	0.54	0.56	0.55	0.5	0.5	0.56	0.58	0.57	0.55	0.55	0.56	0.53	0.53	0.54	0.55	0.56	0.57	0.56	0.56	0.59	0.56	0.55	0.55	0.57	0.55	0.56	0.56	0.54	0.54	0.51	0.46	0.56	0.54	0.55	0.57	0.55	0.54	0.56	0.55	0.56	0.69	0.57	0.52	0.55	0.51	0.56	0.57	0.57	0.5	0.54	0.57	0.54	0.56	0.55	0.52	0.55	0.55	0.56	0.53	0.54	0.54	0.55	0.55	0.57	0.56	0.45	0.55	0.56	0.55	0.58	0.53	0.54	0.52	0.49	0.53	0.48	0.56	0.57	0.56	0.56	0.54	0.55	0.53	0.72	0.55	0.72	0.56	0.58	0.55	0.55	0.57	0.55	0.56	0.56	0.54	0.57	0.54	0.57	0.54	0.56	0.56	0.48	0.52	0.53	0.54	0.56	0.56	0.49	0.53	0.51	0.55	0.52	0.54	0.54	0.56	0.47	0.55	0.55	0.55	0.57	0.56	0.56	0.5	0.55	0.54	0.56	0.56	0.55	0.55	0.56	0.71	0.44	0.55	0.57	0.56	0.48	0.54	0.58	0.57	0.56	0.56	0.51	0.53	0.56	0.48	0.53	0.48	0.37	0.58	0.57	0.56	0.57	0.54	0.57	0.55	0.55	0.56	0.56	0.56	0.57	0.57	0.57	0.55	0.54	0.57	0.56	0.56	0.58	0.55	0.55	0.54	0.56	0.56	0.58	0.56	0.5	0.56	0.56	0.55	0.56	0.56	0.53	0.55	0.57	0.54	0.55	0.55	0.55	0.56	0.55	0.57	0.55	0.55	0.56	0.55	0.55	0.56	0.56	0.55	0.56	0.52	0.54	0.58	0.52	0.56	0.55	0.55	0.54	0.57	0.56	0.55	0.58	0.57	0.55	0.56	0.56	0.57	0.56	0.56	0.56	0.56	0.56	0.57	0.55	0.55	0.58	0.56	0.56	0.56	0.58	0.79	0.78	0.45	0.43	0.74	0.78	0.34	0.39	0.56	0.54	0.57
ID	NDUFS1	0.8632	0.53	0.53	0.52	0.52	0.52	0.55	0.51	0.52	0.52	0.52	0.53	0.53	0.51	0.53	0.52	0.52	0.54	0.55	0.53	0.52	0.44	0.54	0.53	0.52	0.52	0.51	0.53	0.51	0.71	0.53	0.52	0.52	0.53	0.54	0.54	0.54	0.53	0.51	0.52	0.51	0.52	0.52	0.52	0.54	0.5	0.25	0.52	0.45	0.55	0.53	0.54	0.54	0.52	0.54	0.51	0.53	0.76	0.52	0.53	0.53	0.53	0.5	0.5	0.51	0.52	0.51	0.54	0.53	0.53	0.53	0.53	0.51	0.52	0.52	0.53	0.53	0.52	0.52	0.52	0.5	0.53	0.53	0.53	0.55	0.52	0.46	0.46	0.52	0.52	0.54	0.54	0.52	0.53	0.51	0.52	0.51	0.53	0.55	0.47	0.53	0.51	0.49	0.52	0.53	0.71	0.53	0.51	0.51	0.51	0.44	0.47	0.53	0.52	0.53	0.51	0.5	0.52	0.71	0.53	0.52	0.5	0.51	0.53	0.54	0.52	0.53	0.44	0.53	0.51	0.47	0.52	0.52	0.52	0.52	0.53	0.52	0.53	0.51	0.52	0.51	0.53	0.54	0.5	0.53	0.52	0.52	0.47	0.47	0.73	0.72	0.72	0.52	0.54	0.51	0.51	0.53	0.52	0.53	0.46	0.52	0.5	0.48	0.51	0.55	0.52	0.52	0.47	0.45	0.45	0.5	0.49	0.51	0.52	0.5	0.49	0.5	0.51	0.54	0.53	0.54	0.53	0.52	0.52	0.52	0.53	0.51	0.78	0.53	0.44	0.51	0.47	0.52	0.52	0.52	0.51	0.51	0.54	0.53	0.53	0.54	0.48	0.52	0.53	0.47	0.52	0.48	0.51	0.52	0.54	0.49	0.5	0.53	0.52	0.52	0.52	0.52	0.51	0.52	0.52	0.53	0.52	0.51	0.5	0.52	0.49	0.51	0.52	0.54	0.51	0.52	0.52	0.51	0.41	0.49	0.5	0.44	0.51	0.52	0.52	0.68	0.44	0.51	0.54	0.52	0.46	0.5	0.51	0.52	0.5	0.72	0.5	0.52	0.52	0.53	0.51	0.52	0.52	0.47	0.47	0.52	0.55	0.54	0.51	0.51	0.52	0.49	0.5	0.51	0.52	0.53	0.53	0.78	0.53	0.55	0.53	0.52	0.52	0.54	0.51	0.52	0.52	0.5	0.5	0.47	0.73	0.52	0.51	0.52	0.53	0.52	0.51	0.52	0.51	0.52	0.51	0.54	0.49	0.52	0.48	0.53	0.54	0.53	0.47	0.51	0.53	0.5	0.52	0.52	0.48	0.51	0.52	0.53	0.5	0.5	0.51	0.51	0.51	0.53	0.71	0.71	0.51	0.52	0.52	0.54	0.5	0.51	0.49	0.45	0.49	0.44	0.53	0.54	0.52	0.53	0.51	0.52	0.49	0.46	0.52	0.46	0.52	0.54	0.52	0.52	0.53	0.52	0.53	0.52	0.51	0.53	0.5	0.53	0.5	0.53	0.52	0.45	0.48	0.5	0.51	0.52	0.52	0.46	0.49	0.48	0.51	0.49	0.51	0.51	0.53	0.43	0.51	0.52	0.52	0.54	0.52	0.53	0.47	0.52	0.51	0.52	0.52	0.51	0.52	0.52	0.47	0.41	0.52	0.53	0.52	0.45	0.5	0.54	0.53	0.53	0.52	0.48	0.49	0.53	0.45	0.5	0.45	0.86	0.54	0.54	0.53	0.54	0.51	0.54	0.51	0.51	0.73	0.52	0.53	0.54	0.53	0.54	0.52	0.51	0.54	0.53	0.53	0.55	0.51	0.51	0.51	0.53	0.52	0.54	0.52	0.46	0.52	0.53	0.51	0.53	0.53	0.5	0.52	0.53	0.51	0.52	0.51	0.52	0.52	0.52	0.53	0.52	0.52	0.53	0.52	0.52	0.53	0.53	0.52	0.53	0.49	0.5	0.54	0.48	0.53	0.52	0.51	0.5	0.53	0.53	0.52	0.55	0.53	0.52	0.53	0.52	0.54	0.53	0.53	0.52	0.53	0.52	0.53	0.52	0.52	0.54	0.53	0.52	0.52	0.54	0.76	0.76	0.41	0.73	0.71	0.26	0.75	0.36	0.53	0.69	0.54
ID	ARVCF	0.8628	0.51	0.51	0.5	0.5	0.5	0.53	0.69	0.5	0.5	0.5	0.51	0.51	0.49	0.51	0.5	0.5	0.52	0.53	0.51	0.5	0.85	0.52	0.51	0.5	0.5	0.49	0.51	0.49	0.5	0.51	0.5	0.5	0.51	0.52	0.86	0.52	0.51	0.69	0.5	0.49	0.5	0.5	0.51	0.52	0.48	0.23	0.5	0.84	0.53	0.52	0.52	0.53	0.5	0.52	0.49	0.52	0.52	0.5	0.51	0.51	0.51	0.67	0.63	0.49	0.5	0.49	0.52	0.52	0.51	0.51	0.52	0.49	0.5	0.51	0.51	0.51	0.51	0.51	0.5	0.48	0.51	0.51	0.51	0.53	0.5	0.44	0.44	0.51	0.5	0.52	0.52	0.51	0.51	0.49	0.5	0.5	0.51	0.53	0.45	0.51	0.49	0.47	0.5	0.52	0.41	0.51	0.5	0.49	0.49	0.43	0.45	0.51	0.5	0.51	0.49	0.48	0.5	0.4	0.51	0.5	0.48	0.49	0.51	0.52	0.51	0.52	0.66	0.51	0.5	0.45	0.5	0.5	0.5	0.5	0.52	0.5	0.52	0.5	0.5	0.49	0.51	0.52	0.49	0.51	0.5	0.5	0.45	0.45	0.5	0.52	0.52	0.5	0.52	0.49	0.49	0.52	0.5	0.52	0.45	0.5	0.48	0.47	0.49	0.53	0.5	0.5	0.45	0.43	0.43	0.48	0.48	0.49	0.51	0.48	0.47	0.48	0.49	0.52	0.52	0.52	0.51	0.5	0.5	0.5	0.51	0.5	0.5	0.51	0.42	0.49	0.45	0.51	0.5	0.51	0.5	0.5	0.52	0.51	0.51	0.52	0.46	0.5	0.52	0.45	0.51	0.46	0.49	0.5	0.52	0.48	0.48	0.51	0.5	0.5	0.5	0.5	0.49	0.5	0.5	0.51	0.5	0.49	0.48	0.5	0.47	0.49	0.5	0.52	0.5	0.5	0.5	0.49	0.39	0.47	0.48	0.42	0.5	0.51	0.5	0.45	0.43	0.5	0.52	0.5	0.65	0.48	0.49	0.5	0.48	0.4	0.48	0.5	0.5	0.52	0.49	0.51	0.5	0.45	0.45	0.5	0.53	0.52	0.5	0.5	0.5	0.47	0.48	0.49	0.5	0.51	0.51	0.51	0.51	0.54	0.51	0.5	0.5	0.52	0.49	0.5	0.51	0.48	0.48	0.46	0.41	0.51	0.49	0.5	0.52	0.5	0.49	0.5	0.49	0.51	0.49	0.52	0.47	0.5	0.46	0.51	0.52	0.52	0.45	0.49	0.51	0.48	0.5	0.5	0.46	0.49	0.5	0.51	0.48	0.48	0.49	0.49	0.49	0.51	0.51	0.4	0.5	0.5	0.5	0.53	0.48	0.49	0.47	0.43	0.47	0.42	0.51	0.52	0.51	0.51	0.49	0.5	0.47	0.45	0.5	0.44	0.5	0.53	0.5	0.5	0.51	0.5	0.51	0.5	0.49	0.51	0.48	0.52	0.49	0.51	0.5	0.43	0.46	0.48	0.49	0.5	0.51	0.44	0.48	0.46	0.5	0.47	0.49	0.49	0.51	0.42	0.49	0.5	0.5	0.52	0.5	0.51	0.45	0.5	0.49	0.5	0.51	0.49	0.5	0.5	0.45	0.39	0.5	0.52	0.51	0.44	0.49	0.52	0.51	0.51	0.51	0.46	0.48	0.51	0.43	0.48	0.43	0.32	0.53	0.52	0.51	0.52	0.49	0.52	0.49	0.49	0.51	0.51	0.51	0.52	0.51	0.52	0.5	0.49	0.52	0.51	0.51	0.53	0.49	0.5	0.49	0.51	0.5	0.53	0.5	0.68	0.51	0.51	0.5	0.51	0.51	0.48	0.5	0.52	0.49	0.5	0.49	0.5	0.5	0.5	0.52	0.5	0.5	0.51	0.5	0.5	0.51	0.51	0.5	0.51	0.73	0.49	0.52	0.47	0.51	0.5	0.49	0.48	0.52	0.51	0.5	0.53	0.51	0.5	0.51	0.5	0.52	0.51	0.51	0.51	0.51	0.5	0.51	0.5	0.5	0.52	0.51	0.51	0.51	0.52	0.42	0.41	0.39	0.38	0.44	0.25	0.29	0.34	0.51	0.67	0.52
ID	PCSK5	0.86	0.41	0.4	0.41	0.4	0.4	0.42	0.59	0.39	0.39	0.4	0.4	0.4	0.38	0.39	0.4	0.4	0.41	0.42	0.4	0.39	0.31	0.42	0.4	0.39	0.39	0.39	0.4	0.39	0.39	0.4	0.4	0.39	0.41	0.41	0.41	0.41	0.41	0.39	0.4	0.39	0.39	0.39	0.4	0.41	0.37	0.16	0.39	0.33	0.43	0.41	0.41	0.41	0.4	0.41	0.39	0.41	0.41	0.4	0.4	0.41	0.4	0.37	0.52	0.39	0.58	0.38	0.42	0.41	0.4	0.41	0.42	0.38	0.4	0.4	0.4	0.4	0.4	0.4	0.39	0.38	0.4	0.41	0.41	0.71	0.57	0.34	0.35	0.4	0.4	0.41	0.41	0.4	0.41	0.38	0.4	0.38	0.4	0.42	0.35	0.4	0.39	0.37	0.39	0.41	0.31	0.4	0.38	0.41	0.39	0.33	0.35	0.4	0.39	0.41	0.38	0.37	0.4	0.31	0.41	0.39	0.38	0.38	0.41	0.41	0.64	0.4	0.56	0.4	0.72	0.35	0.39	0.39	0.39	0.39	0.4	0.39	0.4	0.4	0.39	0.54	0.41	0.41	0.38	0.41	0.39	0.39	0.54	0.35	0.39	0.41	0.41	0.39	0.41	0.54	0.66	0.65	0.4	0.4	0.34	0.39	0.38	0.36	0.38	0.69	0.39	0.4	0.64	0.33	0.34	0.37	0.37	0.39	0.4	0.38	0.37	0.37	0.39	0.4	0.41	0.41	0.4	0.4	0.39	0.4	0.41	0.39	0.4	0.66	0.33	0.38	0.35	0.4	0.4	0.4	0.4	0.4	0.41	0.41	0.41	0.41	0.36	0.39	0.41	0.34	0.4	0.36	0.51	0.4	0.4	0.36	0.56	0.67	0.39	0.4	0.4	0.4	0.39	0.4	0.39	0.41	0.4	0.38	0.37	0.39	0.37	0.38	0.39	0.4	0.39	0.39	0.4	0.39	0.3	0.36	0.37	0.33	0.39	0.4	0.39	0.56	0.33	0.39	0.41	0.39	0.55	0.37	0.39	0.39	0.37	0.3	0.38	0.53	0.39	0.41	0.39	0.4	0.39	0.35	0.34	0.39	0.42	0.42	0.38	0.39	0.39	0.37	0.37	0.38	0.39	0.41	0.4	0.4	0.41	0.42	0.39	0.39	0.65	0.41	0.39	0.39	0.4	0.38	0.38	0.57	0.32	0.4	0.39	0.4	0.4	0.4	0.37	0.4	0.38	0.39	0.39	0.41	0.57	0.57	0.65	0.4	0.42	0.4	0.35	0.38	0.41	0.48	0.39	0.65	0.52	0.39	0.39	0.41	0.38	0.37	0.39	0.38	0.38	0.41	0.4	0.31	0.4	0.41	0.39	0.42	0.37	0.56	0.36	0.33	0.36	0.32	0.4	0.74	0.39	0.4	0.39	0.39	0.36	0.57	0.39	0.57	0.39	0.41	0.39	0.39	0.4	0.4	0.4	0.39	0.38	0.4	0.38	0.41	0.38	0.4	0.4	0.33	0.36	0.37	0.38	0.39	0.39	0.34	0.37	0.35	0.4	0.48	0.39	0.38	0.39	0.32	0.38	0.4	0.4	0.41	0.39	0.41	0.57	0.39	0.38	0.4	0.4	0.39	0.39	0.4	0.34	0.3	0.4	0.41	0.4	0.34	0.38	0.41	0.41	0.39	0.4	0.36	0.55	0.4	0.34	0.38	0.33	0.22	0.42	0.4	0.4	0.86	0.39	0.41	0.39	0.38	0.39	0.4	0.4	0.41	0.41	0.4	0.39	0.39	0.4	0.41	0.4	0.42	0.39	0.71	0.39	0.4	0.39	0.41	0.39	0.35	0.4	0.4	0.39	0.4	0.41	0.38	0.4	0.41	0.39	0.39	0.39	0.39	0.39	0.39	0.4	0.39	0.4	0.4	0.39	0.4	0.4	0.41	0.39	0.4	0.36	0.38	0.42	0.62	0.41	0.4	0.39	0.38	0.41	0.4	0.39	0.41	0.41	0.4	0.4	0.4	0.41	0.41	0.4	0.41	0.41	0.4	0.4	0.4	0.39	0.41	0.41	0.4	0.4	0.41	0.31	0.66	0.78	0.62	0.6	0.17	0.21	0.25	0.41	0.38	0.41
ID	STX1A	0.8584	0.37	0.37	0.36	0.36	0.35	0.37	0.54	0.35	0.36	0.35	0.37	0.37	0.37	0.61	0.36	0.36	0.36	0.35	0.35	0.36	0.27	0.37	0.38	0.84	0.34	0.38	0.35	0.36	0.36	0.36	0.34	0.34	0.35	0.36	0.37	0.36	0.39	0.36	0.36	0.36	0.36	0.35	0.33	0.34	0.81	0.14	0.34	0.27	0.38	0.38	0.36	0.37	0.37	0.36	0.37	0.37	0.35	0.35	0.36	0.35	0.69	0.32	0.5	0.35	0.37	0.35	0.37	0.35	0.36	0.36	0.37	0.34	0.35	0.34	0.35	0.35	0.36	0.34	0.36	0.36	0.74	0.35	0.75	0.34	0.54	0.29	0.32	0.34	0.37	0.34	0.37	0.34	0.36	0.37	0.37	0.35	0.35	0.35	0.31	0.34	0.36	0.35	0.37	0.76	0.27	0.35	0.35	0.37	0.3	0.27	0.33	0.36	0.36	0.37	0.35	0.33	0.36	0.29	0.37	0.36	0.32	0.35	0.36	0.37	0.6	0.66	0.29	0.38	0.33	0.32	0.36	0.35	0.34	0.35	0.36	0.36	0.35	0.35	0.34	0.49	0.35	0.38	0.34	0.37	0.36	0.36	0.33	0.3	0.36	0.37	0.39	0.56	0.36	0.35	0.34	0.37	0.34	0.34	0.29	0.35	0.35	0.32	0.34	0.36	0.37	0.36	0.29	0.28	0.29	0.34	0.34	0.36	0.35	0.35	0.32	0.33	0.34	0.47	0.35	0.37	0.34	0.36	0.35	0.37	0.38	0.36	0.65	0.37	0.31	0.36	0.31	0.34	0.36	0.35	0.36	0.36	0.37	0.36	0.38	0.36	0.31	0.34	0.36	0.29	0.68	0.32	0.32	0.34	0.35	0.33	0.34	0.37	0.35	0.35	0.35	0.36	0.35	0.37	0.37	0.37	0.37	0.35	0.46	0.34	0.36	0.36	0.34	0.36	0.34	0.36	0.35	0.35	0.28	0.32	0.33	0.29	0.34	0.34	0.72	0.32	0.32	0.36	0.34	0.36	0.3	0.3	0.54	0.35	0.35	0.54	0.35	0.48	0.36	0.37	0.37	0.35	0.54	0.32	0.29	0.35	0.36	0.35	0.34	0.35	0.38	0.71	0.33	0.34	0.35	0.39	0.36	0.35	0.39	0.35	0.34	0.6	0.37	0.37	0.34	0.36	0.35	0.46	0.48	0.32	0.59	0.34	0.34	0.38	0.35	0.35	0.35	0.37	0.35	0.63	0.33	0.34	0.33	0.33	0.3	0.35	0.37	0.36	0.31	0.33	0.37	0.45	0.36	0.36	0.33	0.37	0.36	0.35	0.33	0.33	0.34	0.35	0.33	0.36	0.35	0.27	0.36	0.73	0.34	0.59	0.34	0.34	0.52	0.3	0.54	0.3	0.36	0.34	0.35	0.34	0.33	0.34	0.34	0.31	0.35	0.3	0.35	0.36	0.34	0.36	0.37	0.35	0.73	0.71	0.56	0.38	0.58	0.37	0.33	0.37	0.37	0.28	0.34	0.32	0.5	0.36	0.34	0.31	0.33	0.32	0.34	0.46	0.36	0.35	0.73	0.27	0.35	0.35	0.36	0.35	0.34	0.37	0.32	0.34	0.35	0.55	0.34	0.36	0.35	0.37	0.3	0.26	0.72	0.72	0.36	0.3	0.63	0.36	0.36	0.36	0.35	0.32	0.32	0.35	0.3	0.34	0.28	0.18	0.38	0.35	0.35	0.36	0.37	0.35	0.85	0.36	0.57	0.35	0.36	0.38	0.35	0.37	0.34	0.37	0.82	0.37	0.36	0.36	0.78	0.34	0.75	0.36	0.67	0.36	0.7	0.57	0.35	0.36	0.33	0.35	0.37	0.36	0.38	0.36	0.35	0.34	0.35	0.34	0.37	0.68	0.79	0.33	0.32	0.37	0.36	0.38	0.6	0.35	0.37	0.36	0.59	0.34	0.37	0.31	0.37	0.36	0.37	0.34	0.37	0.36	0.34	0.35	0.36	0.37	0.37	0.37	0.34	0.74	0.69	0.77	0.86	0.37	0.36	0.37	0.69	0.36	0.35	0.36	0.36	0.37	0.61	0.29	0.26	0.59	0.31	0.14	0.62	0.63	0.35	0.52	0.36
ID	SALL3	0.8571	0.47	0.47	0.78	0.46	0.47	0.49	0.66	0.46	0.46	0.46	0.47	0.47	0.44	0.47	0.46	0.46	0.49	0.5	0.48	0.46	0.38	0.48	0.46	0.46	0.46	0.44	0.82	0.45	0.46	0.47	0.47	0.46	0.48	0.48	0.48	0.48	0.46	0.65	0.46	0.45	0.46	0.65	0.47	0.68	0.43	0.86	0.46	0.4	0.49	0.47	0.49	0.49	0.45	0.48	0.44	0.48	0.49	0.47	0.47	0.47	0.48	0.44	0.44	0.45	0.45	0.45	0.48	0.48	0.48	0.47	0.48	0.45	0.47	0.47	0.47	0.47	0.46	0.47	0.46	0.44	0.46	0.48	0.47	0.5	0.46	0.71	0.72	0.47	0.46	0.49	0.48	0.47	0.47	0.44	0.46	0.45	0.47	0.5	0.42	0.48	0.45	0.43	0.46	0.48	0.66	0.48	0.46	0.45	0.76	0.71	0.4	0.47	0.46	0.47	0.45	0.44	0.46	0.66	0.47	0.46	0.45	0.45	0.47	0.48	0.47	0.48	0.63	0.46	0.46	0.68	0.45	0.46	0.72	0.75	0.48	0.46	0.48	0.45	0.47	0.45	0.48	0.48	0.68	0.47	0.46	0.46	0.6	0.68	0.46	0.47	0.48	0.46	0.48	0.61	0.45	0.48	0.47	0.48	0.71	0.46	0.43	0.43	0.45	0.49	0.65	0.46	0.7	0.72	0.7	0.44	0.43	0.45	0.47	0.44	0.43	0.45	0.45	0.62	0.73	0.48	0.48	0.46	0.46	0.46	0.47	0.45	0.46	0.46	0.38	0.45	0.71	0.47	0.45	0.47	0.45	0.45	0.48	0.48	0.47	0.49	0.72	0.47	0.48	0.71	0.46	0.7	0.46	0.47	0.48	0.7	0.44	0.47	0.46	0.46	0.46	0.46	0.45	0.46	0.45	0.47	0.46	0.45	0.59	0.71	0.42	0.57	0.71	0.48	0.46	0.81	0.46	0.45	0.65	0.43	0.44	0.69	0.46	0.47	0.46	0.41	0.38	0.45	0.49	0.46	0.61	0.76	0.45	0.46	0.43	0.37	0.44	0.46	0.46	0.48	0.44	0.47	0.46	0.66	0.71	0.46	0.49	0.48	0.46	0.46	0.45	0.42	0.44	0.45	0.46	0.46	0.47	0.48	0.46	0.51	0.47	0.46	0.46	0.48	0.46	0.46	0.47	0.44	0.44	0.42	0.37	0.47	0.45	0.46	0.48	0.46	0.44	0.46	0.45	0.47	0.46	0.49	0.63	0.47	0.71	0.48	0.48	0.48	0.41	0.45	0.47	0.44	0.46	0.46	0.59	0.45	0.46	0.47	0.45	0.44	0.45	0.45	0.45	0.48	0.48	0.66	0.45	0.46	0.66	0.49	0.67	0.63	0.42	0.66	0.43	0.66	0.47	0.49	0.47	0.47	0.74	0.46	0.67	0.64	0.46	0.63	0.47	0.49	0.6	0.45	0.47	0.46	0.47	0.46	0.44	0.47	0.44	0.48	0.45	0.47	0.46	0.71	0.42	0.44	0.45	0.46	0.47	0.7	0.44	0.42	0.46	0.42	0.45	0.44	0.47	0.69	0.45	0.46	0.46	0.48	0.47	0.47	0.41	0.46	0.45	0.47	0.47	0.45	0.46	0.46	0.41	0.65	0.46	0.49	0.47	0.69	0.45	0.49	0.48	0.47	0.47	0.69	0.62	0.47	0.71	0.44	0.69	0.29	0.49	0.49	0.48	0.48	0.44	0.48	0.45	0.45	0.47	0.47	0.47	0.48	0.48	0.48	0.46	0.44	0.49	0.47	0.47	0.49	0.45	0.46	0.45	0.47	0.46	0.49	0.45	0.63	0.47	0.47	0.46	0.47	0.47	0.44	0.45	0.48	0.45	0.73	0.45	0.46	0.46	0.46	0.47	0.46	0.47	0.46	0.46	0.45	0.47	0.48	0.45	0.47	0.7	0.44	0.49	0.69	0.47	0.46	0.45	0.44	0.48	0.47	0.46	0.5	0.48	0.46	0.47	0.46	0.49	0.47	0.79	0.46	0.48	0.46	0.47	0.46	0.47	0.49	0.47	0.46	0.47	0.49	0.38	0.36	0.36	0.67	0.4	0.22	0.26	0.3	0.47	0.45	0.48
ID	SMURF2	0.8565	0.5	0.5	0.5	0.49	0.49	0.51	0.48	0.49	0.49	0.76	0.5	0.5	0.48	0.74	0.49	0.49	0.51	0.51	0.5	0.49	0.4	0.51	0.5	0.49	0.49	0.48	0.5	0.48	0.49	0.5	0.49	0.49	0.5	0.51	0.86	0.51	0.5	0.48	0.49	0.49	0.49	0.49	0.84	0.5	0.47	0.22	0.48	0.42	0.52	0.51	0.51	0.51	0.49	0.51	0.48	0.5	0.51	0.74	0.5	0.5	0.5	0.46	0.47	0.48	0.49	0.82	0.51	0.5	0.5	0.5	0.51	0.48	0.49	0.49	0.49	0.5	0.5	0.49	0.49	0.47	0.5	0.5	0.51	0.51	0.49	0.43	0.43	0.49	0.49	0.5	0.51	0.49	0.5	0.48	0.49	0.48	0.5	0.52	0.73	0.5	0.48	0.46	0.49	0.51	0.69	0.5	0.48	0.49	0.77	0.73	0.8	0.79	0.49	0.5	0.48	0.66	0.49	0.69	0.5	0.49	0.47	0.48	0.5	0.51	0.49	0.5	0.41	0.5	0.48	0.44	0.49	0.49	0.49	0.49	0.5	0.49	0.5	0.49	0.49	0.48	0.5	0.51	0.48	0.5	0.49	0.49	0.63	0.7	0.49	0.5	0.51	0.49	0.5	0.48	0.48	0.5	0.49	0.5	0.73	0.8	0.47	0.79	0.48	0.52	0.68	0.49	0.72	0.74	0.72	0.47	0.8	0.48	0.49	0.47	0.8	0.47	0.81	0.64	0.75	0.51	0.5	0.49	0.49	0.49	0.5	0.49	0.49	0.5	0.42	0.48	0.73	0.49	0.69	0.49	0.49	0.49	0.51	0.5	0.5	0.51	0.74	0.49	0.51	0.73	0.49	0.73	0.61	0.49	0.5	0.46	0.47	0.5	0.49	0.49	0.49	0.49	0.48	0.49	0.49	0.5	0.49	0.48	0.61	0.73	0.47	0.48	0.49	0.5	0.48	0.49	0.49	0.48	0.68	0.79	0.47	0.72	0.81	0.49	0.49	0.65	0.71	0.48	0.51	0.71	0.43	0.77	0.48	0.49	0.47	0.69	0.47	0.48	0.49	0.51	0.48	0.49	0.49	0.69	0.73	0.49	0.51	0.51	0.48	0.48	0.49	0.47	0.66	0.48	0.49	0.5	0.5	0.5	0.5	0.52	0.49	0.49	0.49	0.51	0.48	0.49	0.49	0.47	0.47	0.65	0.71	0.49	0.67	0.49	0.5	0.49	0.47	0.49	0.48	0.49	0.48	0.51	0.65	0.66	0.73	0.5	0.51	0.5	0.7	0.47	0.5	0.58	0.49	0.49	0.45	0.49	0.49	0.5	0.81	0.47	0.82	0.48	0.48	0.5	0.5	0.69	0.49	0.5	0.49	0.51	0.47	0.48	0.46	0.69	0.46	0.69	0.49	0.5	0.49	0.49	0.48	0.49	0.46	0.43	0.49	0.43	0.49	0.51	0.48	0.48	0.5	0.49	0.5	0.49	0.48	0.5	0.48	0.5	0.47	0.5	0.49	0.73	0.78	0.46	0.48	0.49	0.49	0.73	0.81	0.45	0.49	0.46	0.48	0.48	0.49	0.71	0.48	0.49	0.49	0.5	0.49	0.5	0.66	0.49	0.7	0.49	0.74	0.73	0.49	0.49	0.43	0.68	0.49	0.5	0.78	0.72	0.47	0.51	0.5	0.49	0.49	0.72	0.64	0.5	0.73	0.8	0.71	0.3	0.51	0.5	0.5	0.51	0.48	0.5	0.49	0.48	0.49	0.49	0.5	0.51	0.5	0.5	0.49	0.48	0.51	0.5	0.49	0.52	0.48	0.48	0.48	0.5	0.49	0.51	0.49	0.44	0.49	0.79	0.78	0.5	0.5	0.47	0.49	0.51	0.48	0.49	0.48	0.49	0.49	0.49	0.5	0.48	0.49	0.5	0.49	0.49	0.49	0.5	0.49	0.5	0.46	0.77	0.51	0.71	0.5	0.49	0.48	0.47	0.5	0.5	0.49	0.51	0.5	0.49	0.5	0.49	0.51	0.5	0.5	0.5	0.5	0.5	0.5	0.49	0.49	0.51	0.5	0.5	0.5	0.51	0.4	0.74	0.38	0.7	0.68	0.73	0.28	0.74	0.5	0.48	0.5
ID	EPS15	0.8551	0.64	0.64	0.63	0.63	0.63	0.65	0.61	0.62	0.63	0.63	0.86	0.64	0.62	0.63	0.63	0.62	0.64	0.64	0.64	0.63	0.54	0.64	0.64	0.63	0.62	0.63	0.63	0.62	0.63	0.63	0.62	0.62	0.63	0.64	0.64	0.64	0.64	0.63	0.62	0.63	0.63	0.62	0.62	0.63	0.62	0.34	0.62	0.55	0.65	0.64	0.64	0.65	0.63	0.64	0.62	0.64	0.64	0.62	0.63	0.62	0.64	0.6	0.62	0.62	0.63	0.62	0.64	0.63	0.64	0.63	0.64	0.62	0.63	0.62	0.63	0.63	0.63	0.62	0.63	0.62	0.64	0.63	0.64	0.64	0.63	0.56	0.56	0.62	0.63	0.64	0.64	0.63	0.63	0.63	0.63	0.63	0.63	0.64	0.58	0.63	0.62	0.61	0.64	0.64	0.52	0.63	0.62	0.62	0.59	0.54	0.58	0.63	0.63	0.64	0.81	0.6	0.63	0.53	0.64	0.63	0.81	0.62	0.64	0.64	0.63	0.63	0.55	0.64	0.61	0.58	0.63	0.63	0.63	0.62	0.64	0.63	0.64	0.62	0.62	0.75	0.63	0.65	0.61	0.82	0.63	0.63	0.58	0.57	0.63	0.64	0.65	0.63	0.64	0.62	0.61	0.64	0.62	0.63	0.56	0.62	0.61	0.59	0.61	0.64	0.8	0.63	0.57	0.55	0.55	0.61	0.61	0.62	0.63	0.61	0.59	0.61	0.61	0.75	0.84	0.64	0.63	0.63	0.62	0.63	0.64	0.62	0.63	0.63	0.77	0.83	0.57	0.62	0.62	0.62	0.62	0.62	0.64	0.64	0.64	0.64	0.58	0.62	0.63	0.57	0.63	0.59	0.61	0.62	0.64	0.61	0.61	0.64	0.63	0.62	0.62	0.63	0.62	0.63	0.63	0.64	0.63	0.62	0.73	0.83	0.61	0.62	0.62	0.64	0.62	0.63	0.62	0.61	0.52	0.59	0.6	0.55	0.61	0.62	0.62	0.58	0.56	0.62	0.64	0.63	0.56	0.59	0.62	0.62	0.61	0.79	0.61	0.75	0.63	0.64	0.62	0.63	0.62	0.58	0.57	0.63	0.64	0.63	0.62	0.62	0.64	0.61	0.6	0.61	0.63	0.64	0.64	0.63	0.64	0.65	0.63	0.62	0.63	0.64	0.62	0.63	0.63	0.62	0.61	0.58	0.81	0.62	0.61	0.63	0.63	0.62	0.62	0.63	0.79	0.63	0.75	0.63	0.59	0.62	0.58	0.63	0.64	0.64	0.57	0.61	0.64	0.7	0.63	0.63	0.59	0.62	0.63	0.63	0.6	0.61	0.61	0.62	0.61	0.64	0.63	0.53	0.62	0.63	0.62	0.64	0.61	0.61	0.6	0.8	0.6	0.8	0.63	0.64	0.63	0.63	0.61	0.62	0.61	0.57	0.63	0.57	0.63	0.64	0.62	0.63	0.64	0.62	0.63	0.63	0.62	0.65	0.62	0.64	0.61	0.64	0.63	0.55	0.6	0.6	0.62	0.63	0.63	0.57	0.6	0.59	0.61	0.71	0.62	0.62	0.63	0.54	0.62	0.63	0.83	0.64	0.79	0.63	0.58	0.81	0.62	0.62	0.62	0.62	0.8	0.63	0.77	0.52	0.62	0.63	0.63	0.56	0.61	0.64	0.63	0.63	0.63	0.58	0.6	0.63	0.56	0.6	0.55	0.43	0.65	0.64	0.63	0.64	0.62	0.64	0.62	0.63	0.63	0.63	0.64	0.65	0.63	0.64	0.62	0.62	0.64	0.63	0.63	0.65	0.63	0.62	0.62	0.63	0.63	0.64	0.64	0.58	0.63	0.63	0.61	0.63	0.64	0.61	0.63	0.64	0.62	0.62	0.62	0.62	0.63	0.62	0.65	0.62	0.61	0.63	0.63	0.63	0.63	0.63	0.63	0.63	0.59	0.61	0.64	0.59	0.64	0.62	0.63	0.61	0.64	0.63	0.62	0.64	0.63	0.63	0.64	0.63	0.63	0.64	0.63	0.63	0.63	0.63	0.64	0.63	0.62	0.64	0.63	0.63	0.63	0.65	0.83	0.54	0.52	0.51	0.57	0.35	0.83	0.84	0.63	0.77	0.64
ID	HIVEP2	0.8551	0.4	0.39	0.39	0.38	0.38	0.81	0.37	0.38	0.66	0.38	0.39	0.38	0.74	0.38	0.38	0.38	0.4	0.41	0.39	0.38	0.3	0.4	0.38	0.38	0.76	0.37	0.39	0.37	0.38	0.39	0.86	0.38	0.39	0.4	0.4	0.4	0.39	0.37	0.38	0.37	0.38	0.38	0.77	0.4	0.35	0.8	0.37	0.76	0.41	0.39	0.77	0.4	0.38	0.4	0.37	0.39	0.4	0.38	0.39	0.39	0.39	0.36	0.36	0.38	0.37	0.37	0.4	0.4	0.39	0.39	0.4	0.37	0.39	0.39	0.38	0.39	0.39	0.39	0.38	0.36	0.38	0.39	0.39	0.4	0.37	0.63	0.67	0.39	0.38	0.4	0.4	0.39	0.39	0.36	0.38	0.37	0.39	0.41	0.34	0.39	0.37	0.35	0.37	0.4	0.59	0.39	0.37	0.39	0.69	0.64	0.33	0.39	0.38	0.39	0.36	0.36	0.38	0.59	0.39	0.37	0.36	0.37	0.39	0.4	0.38	0.39	0.31	0.38	0.38	0.33	0.37	0.38	0.38	0.38	0.39	0.38	0.39	0.38	0.38	0.37	0.4	0.4	0.6	0.39	0.38	0.38	0.52	0.6	0.38	0.39	0.39	0.38	0.39	0.37	0.37	0.39	0.39	0.39	0.64	0.37	0.36	0.34	0.37	0.41	0.37	0.38	0.63	0.64	0.63	0.36	0.36	0.37	0.38	0.36	0.36	0.36	0.37	0.39	0.39	0.39	0.39	0.38	0.38	0.38	0.39	0.38	0.38	0.39	0.31	0.37	0.64	0.39	0.38	0.39	0.38	0.38	0.39	0.39	0.39	0.39	0.65	0.38	0.4	0.64	0.38	0.63	0.37	0.39	0.39	0.35	0.36	0.39	0.37	0.38	0.38	0.38	0.37	0.38	0.38	0.39	0.38	0.37	0.36	0.38	0.35	0.36	0.38	0.39	0.38	0.37	0.38	0.37	0.58	0.35	0.36	0.62	0.38	0.38	0.38	0.34	0.31	0.37	0.4	0.38	0.33	0.69	0.37	0.38	0.35	0.3	0.36	0.37	0.38	0.39	0.37	0.39	0.37	0.59	0.64	0.38	0.41	0.4	0.37	0.37	0.37	0.35	0.36	0.37	0.38	0.39	0.39	0.39	0.39	0.41	0.38	0.38	0.38	0.4	0.37	0.37	0.38	0.36	0.36	0.34	0.3	0.39	0.37	0.38	0.39	0.38	0.36	0.38	0.37	0.38	0.38	0.4	0.55	0.38	0.64	0.39	0.4	0.39	0.33	0.37	0.39	0.37	0.38	0.39	0.34	0.37	0.38	0.39	0.37	0.36	0.37	0.37	0.37	0.39	0.39	0.59	0.38	0.39	0.58	0.41	0.35	0.37	0.35	0.32	0.34	0.3	0.38	0.4	0.38	0.39	0.38	0.38	0.34	0.33	0.37	0.33	0.38	0.4	0.38	0.37	0.39	0.38	0.39	0.38	0.36	0.39	0.36	0.39	0.37	0.38	0.38	0.64	0.34	0.36	0.37	0.38	0.38	0.63	0.36	0.34	0.39	0.35	0.37	0.37	0.38	0.61	0.37	0.38	0.38	0.4	0.38	0.4	0.34	0.38	0.37	0.38	0.39	0.38	0.38	0.38	0.33	0.57	0.38	0.4	0.38	0.63	0.37	0.4	0.39	0.38	0.38	0.62	0.54	0.39	0.64	0.36	0.62	0.21	0.4	0.39	0.39	0.4	0.37	0.4	0.37	0.36	0.38	0.38	0.39	0.4	0.39	0.39	0.38	0.37	0.39	0.4	0.38	0.41	0.37	0.38	0.37	0.39	0.38	0.4	0.37	0.32	0.38	0.39	0.38	0.39	0.39	0.36	0.38	0.4	0.38	0.38	0.37	0.38	0.38	0.38	0.39	0.38	0.39	0.39	0.38	0.38	0.39	0.4	0.37	0.39	0.35	0.36	0.4	0.35	0.39	0.38	0.37	0.36	0.4	0.39	0.38	0.4	0.39	0.38	0.39	0.38	0.4	0.39	0.39	0.39	0.4	0.39	0.39	0.38	0.38	0.4	0.4	0.39	0.39	0.4	0.64	0.3	0.77	0.28	0.58	0.64	0.62	0.65	0.39	0.37	0.39
ID	ELP2	0.8546	0.52	0.52	0.51	0.51	0.51	0.53	0.5	0.51	0.51	0.51	0.52	0.52	0.5	0.51	0.51	0.51	0.53	0.53	0.52	0.51	0.42	0.53	0.52	0.51	0.51	0.5	0.52	0.5	0.51	0.51	0.51	0.5	0.52	0.53	0.53	0.53	0.52	0.5	0.51	0.5	0.51	0.51	0.51	0.52	0.49	0.24	0.5	0.43	0.54	0.52	0.53	0.53	0.51	0.53	0.5	0.52	0.52	0.51	0.51	0.51	0.52	0.48	0.49	0.72	0.51	0.5	0.53	0.52	0.52	0.52	0.52	0.5	0.51	0.51	0.51	0.51	0.51	0.51	0.51	0.49	0.52	0.52	0.52	0.53	0.5	0.74	0.77	0.51	0.51	0.52	0.52	0.51	0.52	0.5	0.51	0.5	0.52	0.53	0.74	0.51	0.5	0.66	0.51	0.52	0.7	0.52	0.5	0.5	0.78	0.74	0.81	0.8	0.51	0.52	0.5	0.48	0.51	0.7	0.52	0.51	0.48	0.5	0.52	0.53	0.51	0.52	0.43	0.52	0.5	0.46	0.5	0.51	0.51	0.51	0.52	0.51	0.52	0.5	0.51	0.49	0.52	0.53	0.49	0.52	0.51	0.51	0.65	0.71	0.51	0.52	0.53	0.51	0.52	0.5	0.49	0.52	0.51	0.52	0.74	0.5	0.49	0.47	0.49	0.53	0.51	0.51	0.73	0.75	0.73	0.48	0.48	0.5	0.51	0.49	0.48	0.49	0.5	0.52	0.52	0.52	0.52	0.51	0.5	0.51	0.52	0.5	0.51	0.52	0.43	0.5	0.75	0.51	0.51	0.51	0.5	0.5	0.52	0.52	0.52	0.53	0.75	0.51	0.52	0.74	0.51	0.74	0.49	0.51	0.52	0.48	0.49	0.52	0.51	0.51	0.51	0.51	0.5	0.51	0.51	0.52	0.51	0.5	0.49	0.51	0.48	0.49	0.51	0.52	0.5	0.51	0.51	0.5	0.7	0.47	0.48	0.73	0.5	0.51	0.51	0.67	0.72	0.5	0.52	0.51	0.45	0.78	0.5	0.51	0.49	0.71	0.49	0.5	0.51	0.52	0.5	0.51	0.5	0.71	0.75	0.51	0.53	0.52	0.5	0.5	0.51	0.49	0.48	0.49	0.51	0.52	0.52	0.52	0.52	0.54	0.51	0.5	0.51	0.52	0.5	0.51	0.51	0.6	0.62	0.67	0.72	0.51	0.5	0.51	0.52	0.51	0.49	0.51	0.5	0.51	0.5	0.52	0.67	0.5	0.74	0.52	0.53	0.52	0.72	0.82	0.52	0.49	0.51	0.51	0.47	0.5	0.51	0.52	0.49	0.49	0.5	0.5	0.5	0.52	0.52	0.7	0.5	0.52	0.51	0.53	0.48	0.5	0.48	0.44	0.48	0.43	0.51	0.52	0.51	0.51	0.5	0.51	0.48	0.45	0.51	0.45	0.51	0.53	0.5	0.5	0.52	0.51	0.51	0.51	0.5	0.52	0.5	0.52	0.49	0.51	0.51	0.74	0.47	0.48	0.5	0.51	0.51	0.74	0.48	0.47	0.5	0.48	0.5	0.5	0.51	0.72	0.5	0.51	0.51	0.52	0.51	0.52	0.68	0.51	0.5	0.51	0.51	0.5	0.51	0.51	0.45	0.69	0.51	0.52	0.51	0.73	0.49	0.53	0.52	0.51	0.51	0.73	0.66	0.51	0.75	0.49	0.73	0.85	0.53	0.52	0.52	0.53	0.5	0.52	0.5	0.5	0.51	0.51	0.52	0.53	0.52	0.52	0.5	0.5	0.52	0.52	0.51	0.53	0.5	0.5	0.5	0.52	0.51	0.53	0.51	0.45	0.51	0.52	0.5	0.51	0.52	0.49	0.51	0.52	0.5	0.51	0.5	0.51	0.51	0.5	0.52	0.5	0.5	0.52	0.51	0.51	0.51	0.52	0.51	0.52	0.47	0.49	0.53	0.47	0.52	0.51	0.5	0.49	0.52	0.52	0.51	0.53	0.52	0.51	0.52	0.51	0.52	0.52	0.51	0.52	0.52	0.51	0.52	0.51	0.51	0.53	0.52	0.51	0.51	0.53	0.75	0.75	0.4	0.39	0.45	0.25	0.3	0.35	0.52	0.5	0.52
ID	ARHGAP15	0.8543	0.64	0.64	0.63	0.63	0.63	0.65	0.62	0.62	0.63	0.63	0.63	0.64	0.62	0.63	0.63	0.62	0.65	0.65	0.64	0.64	0.54	0.64	0.64	0.63	0.63	0.62	0.64	0.62	0.63	0.63	0.62	0.62	0.64	0.64	0.64	0.65	0.64	0.62	0.62	0.62	0.63	0.62	0.62	0.63	0.62	0.34	0.62	0.55	0.65	0.64	0.65	0.65	0.63	0.64	0.62	0.64	0.64	0.63	0.63	0.63	0.64	0.78	0.62	0.62	0.63	0.62	0.64	0.63	0.64	0.63	0.64	0.62	0.63	0.62	0.63	0.63	0.63	0.62	0.63	0.62	0.64	0.63	0.64	0.65	0.63	0.56	0.56	0.62	0.63	0.64	0.64	0.63	0.63	0.63	0.63	0.63	0.63	0.64	0.58	0.63	0.62	0.61	0.63	0.64	0.52	0.63	0.62	0.61	0.6	0.54	0.58	0.63	0.63	0.64	0.63	0.61	0.63	0.53	0.64	0.63	0.6	0.62	0.64	0.65	0.63	0.64	0.55	0.64	0.62	0.58	0.63	0.63	0.63	0.63	0.64	0.63	0.64	0.62	0.63	0.61	0.63	0.65	0.61	0.64	0.63	0.63	0.58	0.58	0.63	0.64	0.65	0.63	0.64	0.62	0.61	0.64	0.62	0.64	0.57	0.63	0.61	0.59	0.61	0.64	0.64	0.63	0.57	0.55	0.55	0.61	0.6	0.62	0.63	0.61	0.59	0.61	0.62	0.75	0.64	0.64	0.63	0.63	0.62	0.63	0.64	0.62	0.63	0.63	0.56	0.62	0.57	0.62	0.62	0.62	0.62	0.62	0.64	0.64	0.64	0.65	0.59	0.62	0.64	0.82	0.63	0.59	0.61	0.62	0.64	0.61	0.61	0.64	0.81	0.85	0.63	0.63	0.62	0.63	0.63	0.64	0.63	0.62	0.73	0.63	0.61	0.62	0.62	0.64	0.62	0.63	0.62	0.61	0.79	0.59	0.6	0.55	0.61	0.63	0.62	0.58	0.56	0.62	0.64	0.63	0.56	0.59	0.62	0.62	0.61	0.52	0.61	0.62	0.63	0.64	0.62	0.63	0.62	0.58	0.57	0.63	0.65	0.63	0.62	0.62	0.64	0.61	0.61	0.61	0.63	0.64	0.64	0.63	0.64	0.65	0.63	0.62	0.63	0.64	0.62	0.63	0.63	0.61	0.61	0.58	0.54	0.63	0.61	0.63	0.64	0.62	0.62	0.63	0.62	0.63	0.61	0.64	0.59	0.62	0.58	0.63	0.64	0.64	0.58	0.61	0.64	0.7	0.63	0.63	0.59	0.62	0.63	0.63	0.6	0.61	0.61	0.62	0.62	0.64	0.63	0.53	0.62	0.63	0.62	0.64	0.61	0.62	0.6	0.57	0.61	0.56	0.63	0.64	0.63	0.63	0.61	0.62	0.61	0.58	0.63	0.57	0.63	0.64	0.62	0.63	0.64	0.77	0.63	0.63	0.62	0.65	0.62	0.64	0.78	0.64	0.63	0.82	0.6	0.6	0.62	0.63	0.63	0.57	0.6	0.59	0.61	0.6	0.62	0.62	0.63	0.54	0.62	0.63	0.63	0.64	0.63	0.63	0.58	0.63	0.62	0.63	0.62	0.62	0.63	0.63	0.58	0.78	0.62	0.63	0.63	0.55	0.61	0.64	0.64	0.64	0.63	0.58	0.6	0.63	0.56	0.6	0.55	0.44	0.65	0.64	0.63	0.64	0.62	0.64	0.62	0.63	0.63	0.63	0.64	0.65	0.64	0.65	0.62	0.62	0.64	0.63	0.63	0.65	0.63	0.62	0.62	0.64	0.63	0.65	0.64	0.58	0.63	0.63	0.61	0.63	0.64	0.61	0.63	0.64	0.61	0.62	0.62	0.62	0.63	0.62	0.65	0.62	0.61	0.63	0.63	0.63	0.63	0.63	0.63	0.63	0.59	0.62	0.65	0.59	0.64	0.62	0.63	0.61	0.64	0.63	0.62	0.65	0.64	0.63	0.64	0.63	0.64	0.64	0.63	0.63	0.63	0.63	0.64	0.63	0.62	0.65	0.63	0.63	0.63	0.65	0.54	0.54	0.52	0.51	0.57	0.35	0.42	0.84	0.63	0.62	0.64
ID	NBEA	0.8493	0.16	0.34	0.16	0.14	0.15	0.16	0.14	0.14	0.14	0.35	0.15	0.14	0.13	0.14	0.15	0.15	0.15	0.16	0.15	0.13	0.49	0.16	0.15	0.14	0.46	0.14	0.15	0.26	0.14	0.15	0.15	0.15	0.15	0.44	0.15	0.15	0.15	0.14	0.15	0.14	0.33	0.27	0.49	0.16	0.12	0.04	0.71	0.48	0.85	0.15	0.15	0.15	0.14	0.15	0.28	0.4	0.33	0.15	0.52	0.16	0.15	0.13	0.12	0.15	0.14	0.14	0.16	0.16	0.15	0.15	0.16	0.13	0.15	0.15	0.14	0.16	0.15	0.16	0.14	0.13	0.14	0.16	0.15	0.16	0.14	0.13	0.13	0.15	0.15	0.15	0.15	0.15	0.16	0.13	0.14	0.13	0.15	0.18	0.12	0.15	0.14	0.12	0.13	0.16	0.11	0.16	0.13	0.16	0.16	0.12	0.12	0.15	0.14	0.15	0.13	0.13	0.14	0.11	0.15	0.14	0.14	0.14	0.15	0.15	0.14	0.15	0.11	0.14	0.14	0.12	0.14	0.14	0.14	0.14	0.15	0.14	0.15	0.15	0.15	0.24	0.16	0.15	0.14	0.15	0.14	0.14	0.12	0.13	0.14	0.15	0.14	0.14	0.15	0.14	0.14	0.15	0.15	0.15	0.13	0.14	0.13	0.12	0.13	0.17	0.13	0.15	0.13	0.12	0.12	0.13	0.13	0.14	0.15	0.14	0.14	0.13	0.14	0.15	0.15	0.15	0.15	0.15	0.14	0.14	0.15	0.14	0.15	0.15	0.11	0.13	0.13	0.15	0.15	0.16	0.15	0.15	0.15	0.15	0.14	0.15	0.13	0.15	0.16	0.12	0.14	0.12	0.14	0.27	0.15	0.12	0.14	0.15	0.13	0.15	0.15	0.14	0.14	0.14	0.14	0.15	0.15	0.14	0.13	0.14	0.12	0.13	0.14	0.14	0.14	0.14	0.15	0.15	0.1	0.13	0.14	0.12	0.15	0.15	0.14	0.12	0.11	0.14	0.16	0.14	0.12	0.15	0.14	0.14	0.12	0.11	0.14	0.22	0.14	0.15	0.14	0.15	0.14	0.12	0.13	0.14	0.16	0.17	0.14	0.14	0.13	0.13	0.13	0.14	0.14	0.14	0.14	0.15	0.15	0.16	0.14	0.15	0.15	0.16	0.14	0.13	0.15	0.13	0.14	0.13	0.11	0.15	0.15	0.15	0.15	0.15	0.13	0.14	0.13	0.14	0.15	0.16	0.13	0.15	0.14	0.15	0.16	0.15	0.12	0.14	0.15	0.14	0.14	0.15	0.12	0.14	0.14	0.15	0.15	0.13	0.15	0.13	0.13	0.15	0.16	0.11	0.15	0.15	0.15	0.17	0.13	0.14	0.12	0.11	0.11	0.1	0.14	0.16	0.14	0.15	0.15	0.14	0.11	0.12	0.14	0.12	0.14	0.16	0.14	0.13	0.15	0.15	0.15	0.14	0.13	0.14	0.13	0.15	0.14	0.14	0.14	0.12	0.12	0.14	0.14	0.14	0.14	0.11	0.14	0.12	0.16	0.12	0.14	0.14	0.14	0.11	0.13	0.15	0.14	0.15	0.14	0.16	0.13	0.14	0.13	0.15	0.16	0.14	0.14	0.15	0.11	0.1	0.15	0.16	0.15	0.13	0.14	0.16	0.15	0.14	0.15	0.13	0.14	0.15	0.12	0.14	0.12	0.06	0.15	0.15	0.15	0.15	0.14	0.15	0.14	0.13	0.14	0.15	0.15	0.15	0.15	0.14	0.14	0.14	0.15	0.16	0.14	0.16	0.13	0.14	0.14	0.14	0.37	0.16	0.36	0.25	0.14	0.15	0.41	0.56	0.15	0.14	0.14	0.16	0.15	0.15	0.4	0.15	0.36	0.14	0.14	0.14	0.47	0.15	0.14	0.14	0.32	0.16	0.14	0.56	0.32	0.13	0.16	0.31	0.15	0.15	0.13	0.27	0.16	0.15	0.14	0.16	0.15	0.14	0.15	0.55	0.16	0.14	0.42	0.51	0.7	0.15	0.14	0.15	0.43	0.16	0.16	0.15	0.44	0.15	0.33	0.1	0.48	0.31	0.27	0.32	0.3	0.32	0.16	0.25	0.15
ID	MYT1L	0.8485	0.47	0.46	0.46	0.45	0.46	0.48	0.44	0.45	0.45	0.73	0.46	0.46	0.44	0.46	0.45	0.82	0.47	0.48	0.75	0.45	0.83	0.47	0.46	0.45	0.45	0.44	0.46	0.63	0.45	0.46	0.46	0.85	0.47	0.47	0.47	0.47	0.46	0.44	0.45	0.45	0.45	0.45	0.46	0.47	0.43	0.85	0.45	0.81	0.48	0.47	0.47	0.47	0.45	0.83	0.66	0.47	0.47	0.46	0.46	0.46	0.46	0.43	0.43	0.45	0.45	0.44	0.47	0.47	0.46	0.46	0.47	0.44	0.46	0.46	0.46	0.46	0.46	0.46	0.45	0.69	0.45	0.47	0.47	0.48	0.45	0.7	0.72	0.46	0.45	0.74	0.47	0.46	0.46	0.44	0.45	0.44	0.46	0.48	0.41	0.46	0.44	0.42	0.45	0.47	0.65	0.46	0.44	0.45	0.75	0.7	0.4	0.46	0.45	0.46	0.44	0.43	0.45	0.65	0.46	0.45	0.43	0.44	0.46	0.47	0.46	0.47	0.62	0.46	0.45	0.68	0.45	0.45	0.45	0.45	0.47	0.45	0.47	0.45	0.45	0.44	0.47	0.47	0.67	0.46	0.45	0.45	0.59	0.67	0.45	0.47	0.47	0.45	0.47	0.44	0.44	0.47	0.46	0.47	0.7	0.45	0.43	0.42	0.44	0.48	0.45	0.45	0.69	0.71	0.69	0.43	0.43	0.44	0.46	0.43	0.42	0.43	0.44	0.47	0.47	0.47	0.46	0.46	0.45	0.45	0.46	0.45	0.45	0.46	0.38	0.44	0.7	0.46	0.45	0.46	0.45	0.45	0.47	0.47	0.46	0.47	0.71	0.45	0.47	0.7	0.46	0.7	0.44	0.46	0.47	0.42	0.44	0.46	0.45	0.45	0.45	0.45	0.44	0.45	0.45	0.46	0.45	0.44	0.43	0.45	0.42	0.57	0.45	0.46	0.45	0.45	0.45	0.44	0.65	0.42	0.43	0.69	0.45	0.46	0.45	0.41	0.38	0.45	0.47	0.45	0.6	0.75	0.45	0.45	0.43	0.36	0.44	0.45	0.45	0.47	0.44	0.46	0.45	0.66	0.7	0.45	0.48	0.47	0.45	0.45	0.45	0.43	0.43	0.44	0.45	0.46	0.46	0.46	0.46	0.49	0.46	0.45	0.45	0.47	0.45	0.45	0.46	0.43	0.44	0.41	0.37	0.46	0.44	0.45	0.47	0.45	0.44	0.46	0.44	0.46	0.45	0.47	0.62	0.45	0.7	0.46	0.47	0.47	0.4	0.44	0.47	0.44	0.45	0.46	0.41	0.45	0.45	0.46	0.44	0.43	0.44	0.44	0.44	0.47	0.46	0.66	0.45	0.46	0.65	0.48	0.43	0.44	0.42	0.39	0.42	0.37	0.46	0.47	0.46	0.46	0.45	0.45	0.42	0.63	0.45	0.62	0.45	0.48	0.59	0.45	0.46	0.45	0.46	0.45	0.44	0.46	0.44	0.47	0.44	0.46	0.45	0.7	0.42	0.43	0.44	0.45	0.46	0.7	0.43	0.41	0.45	0.42	0.44	0.44	0.46	0.68	0.44	0.45	0.45	0.47	0.45	0.47	0.4	0.45	0.44	0.46	0.46	0.45	0.45	0.46	0.4	0.64	0.45	0.47	0.46	0.69	0.44	0.48	0.47	0.46	0.46	0.69	0.61	0.46	0.7	0.43	0.68	0.82	0.48	0.47	0.46	0.47	0.44	0.47	0.45	0.44	0.46	0.46	0.46	0.47	0.47	0.46	0.45	0.44	0.47	0.47	0.46	0.48	0.44	0.45	0.44	0.46	0.45	0.48	0.45	0.39	0.46	0.46	0.45	0.46	0.46	0.43	0.45	0.47	0.45	0.45	0.45	0.45	0.45	0.45	0.46	0.45	0.46	0.46	0.45	0.45	0.46	0.47	0.45	0.46	0.42	0.44	0.48	0.42	0.46	0.45	0.44	0.43	0.47	0.46	0.45	0.48	0.47	0.45	0.46	0.46	0.47	0.46	0.46	0.46	0.47	0.46	0.46	0.45	0.45	0.48	0.46	0.46	0.46	0.47	0.71	0.36	0.82	0.34	0.39	0.7	0.69	0.71	0.46	0.44	0.47
ID	MAF	0.8463	0.38	0.38	0.37	0.37	0.36	0.38	0.56	0.36	0.37	0.36	0.67	0.38	0.38	0.62	0.37	0.37	0.37	0.36	0.36	0.38	0.28	0.38	0.39	0.85	0.35	0.39	0.75	0.37	0.37	0.37	0.35	0.35	0.36	0.37	0.38	0.37	0.4	0.37	0.37	0.37	0.65	0.56	0.34	0.55	0.37	0.79	0.35	0.28	0.39	0.39	0.37	0.38	0.38	0.37	0.38	0.38	0.36	0.36	0.37	0.36	0.37	0.33	0.37	0.36	0.38	0.73	0.38	0.36	0.37	0.71	0.38	0.35	0.36	0.35	0.36	0.36	0.37	0.35	0.37	0.63	0.39	0.67	0.4	0.35	0.37	0.59	0.66	0.35	0.38	0.64	0.38	0.35	0.37	0.38	0.38	0.36	0.36	0.36	0.32	0.36	0.72	0.36	0.38	0.37	0.56	0.36	0.36	0.38	0.62	0.59	0.73	0.69	0.37	0.38	0.36	0.34	0.37	0.58	0.38	0.37	0.33	0.36	0.37	0.38	0.36	0.36	0.53	0.39	0.34	0.33	0.37	0.36	0.35	0.36	0.6	0.37	0.36	0.36	0.35	0.34	0.36	0.39	0.35	0.38	0.37	0.37	0.52	0.57	0.37	0.38	0.4	0.36	0.37	0.36	0.35	0.38	0.35	0.35	0.6	0.71	0.62	0.69	0.56	0.37	0.38	0.37	0.58	0.61	0.6	0.64	0.71	0.37	0.36	0.59	0.7	0.61	0.71	0.35	0.36	0.38	0.35	0.37	0.36	0.38	0.39	0.37	0.37	0.38	0.31	0.37	0.62	0.35	0.37	0.36	0.37	0.37	0.38	0.37	0.39	0.37	0.62	0.35	0.37	0.6	0.37	0.61	0.34	0.35	0.36	0.35	0.35	0.38	0.36	0.36	0.36	0.37	0.36	0.38	0.38	0.38	0.37	0.36	0.34	0.35	0.37	0.49	0.35	0.37	0.35	0.37	0.36	0.36	0.58	0.69	0.56	0.61	0.7	0.59	0.36	0.33	0.32	0.37	0.36	0.37	0.5	0.63	0.36	0.36	0.36	0.26	0.36	0.35	0.37	0.38	0.38	0.36	0.36	0.58	0.6	0.36	0.37	0.36	0.35	0.36	0.39	0.37	0.34	0.35	0.36	0.4	0.38	0.36	0.4	0.36	0.35	0.35	0.38	0.72	0.35	0.37	0.36	0.47	0.49	0.33	0.3	0.35	0.35	0.39	0.36	0.36	0.72	0.38	0.36	0.36	0.34	0.35	0.53	0.34	0.59	0.36	0.38	0.68	0.32	0.34	0.38	0.36	0.37	0.37	0.5	0.57	0.37	0.36	0.71	0.62	0.72	0.65	0.68	0.37	0.36	0.57	0.37	0.39	0.35	0.37	0.59	0.52	0.53	0.58	0.56	0.58	0.37	0.35	0.36	0.36	0.34	0.35	0.35	0.54	0.37	0.53	0.36	0.37	0.5	0.37	0.38	0.54	0.36	0.36	0.37	0.39	0.38	0.38	0.34	0.38	0.38	0.6	0.69	0.6	0.51	0.37	0.35	0.62	0.72	0.62	0.35	0.35	0.37	0.36	0.35	0.57	0.37	0.36	0.37	0.36	0.35	0.38	0.33	0.36	0.36	0.35	0.35	0.37	0.36	0.38	0.31	0.55	0.36	0.34	0.37	0.6	0.34	0.37	0.37	0.37	0.36	0.6	0.5	0.53	0.63	0.71	0.58	0.75	0.39	0.36	0.36	0.37	0.38	0.36	0.37	0.37	0.37	0.36	0.37	0.39	0.36	0.38	0.35	0.38	0.36	0.38	0.37	0.37	0.38	0.35	0.37	0.37	0.37	0.37	0.39	0.58	0.36	0.37	0.34	0.36	0.38	0.37	0.39	0.37	0.36	0.62	0.36	0.35	0.38	0.35	0.39	0.35	0.33	0.38	0.37	0.39	0.36	0.36	0.38	0.37	0.6	0.35	0.38	0.32	0.38	0.37	0.38	0.35	0.38	0.37	0.35	0.36	0.37	0.38	0.38	0.38	0.35	0.39	0.7	0.38	0.35	0.38	0.37	0.38	0.34	0.37	0.36	0.37	0.37	0.38	0.28	0.3	0.27	0.6	0.58	0.15	0.63	0.64	0.36	0.35	0.38
ID	UHMK1	0.8455	0.39	0.39	0.38	0.38	0.37	0.39	0.36	0.36	0.38	0.37	0.39	0.39	0.39	0.36	0.38	0.38	0.38	0.37	0.37	0.38	0.29	0.39	0.4	0.38	0.36	0.4	0.37	0.38	0.38	0.38	0.36	0.36	0.37	0.37	0.39	0.38	0.41	0.38	0.38	0.38	0.66	0.37	0.35	0.36	0.38	0.15	0.36	0.29	0.4	0.4	0.38	0.39	0.39	0.38	0.39	0.39	0.37	0.37	0.37	0.37	0.38	0.54	0.38	0.36	0.39	0.37	0.39	0.37	0.38	0.38	0.39	0.36	0.37	0.35	0.37	0.36	0.38	0.36	0.38	0.38	0.4	0.37	0.41	0.36	0.37	0.6	0.33	0.36	0.39	0.36	0.39	0.36	0.38	0.4	0.39	0.37	0.37	0.36	0.33	0.36	0.38	0.37	0.39	0.38	0.28	0.37	0.37	0.39	0.32	0.29	0.35	0.38	0.38	0.39	0.37	0.55	0.38	0.3	0.39	0.38	0.33	0.58	0.38	0.39	0.37	0.36	0.54	0.4	0.34	0.62	0.38	0.37	0.36	0.37	0.38	0.37	0.37	0.37	0.36	0.35	0.37	0.4	0.36	0.39	0.38	0.38	0.35	0.32	0.37	0.39	0.41	0.37	0.38	0.37	0.36	0.39	0.36	0.36	0.61	0.37	0.63	0.34	0.57	0.38	0.39	0.38	0.3	0.62	0.61	0.65	0.36	0.38	0.37	0.6	0.34	0.34	0.36	0.36	0.37	0.39	0.36	0.38	0.37	0.39	0.4	0.38	0.38	0.39	0.55	0.38	0.33	0.36	0.38	0.37	0.38	0.38	0.39	0.38	0.54	0.38	0.33	0.69	0.38	0.31	0.38	0.34	0.47	0.53	0.37	0.62	0.36	0.39	0.37	0.36	0.37	0.38	0.37	0.39	0.39	0.38	0.38	0.37	0.35	0.36	0.57	0.5	0.61	0.67	0.66	0.38	0.37	0.66	0.59	0.34	0.57	0.62	0.35	0.6	0.37	0.34	0.34	0.37	0.36	0.38	0.51	0.31	0.56	0.37	0.37	0.56	0.37	0.36	0.38	0.39	0.39	0.37	0.37	0.34	0.31	0.37	0.38	0.37	0.36	0.37	0.4	0.39	0.54	0.36	0.37	0.41	0.38	0.37	0.41	0.37	0.36	0.62	0.39	0.39	0.36	0.38	0.37	0.49	0.5	0.33	0.31	0.36	0.55	0.4	0.37	0.37	0.37	0.39	0.37	0.37	0.35	0.35	0.35	0.52	0.31	0.37	0.39	0.38	0.33	0.35	0.39	0.37	0.38	0.38	0.51	0.39	0.38	0.37	0.35	0.35	0.36	0.37	0.35	0.38	0.36	0.29	0.38	0.4	0.35	0.37	0.6	0.36	0.54	0.59	0.57	0.59	0.37	0.36	0.37	0.36	0.64	0.36	0.6	0.55	0.37	0.54	0.37	0.37	0.51	0.38	0.39	0.37	0.37	0.37	0.38	0.4	0.6	0.39	0.35	0.39	0.39	0.29	0.36	0.34	0.37	0.53	0.36	0.32	0.35	0.34	0.36	0.36	0.62	0.37	0.36	0.58	0.37	0.37	0.38	0.37	0.35	0.39	0.34	0.36	0.37	0.36	0.36	0.38	0.37	0.39	0.53	0.56	0.37	0.35	0.38	0.31	0.64	0.38	0.38	0.38	0.37	0.33	0.34	0.37	0.64	0.36	0.29	0.19	0.4	0.37	0.37	0.85	0.39	0.37	0.38	0.38	0.38	0.37	0.38	0.4	0.37	0.39	0.36	0.39	0.37	0.39	0.38	0.38	0.4	0.36	0.38	0.38	0.37	0.38	0.4	0.36	0.37	0.38	0.35	0.37	0.39	0.38	0.4	0.38	0.37	0.35	0.37	0.36	0.39	0.36	0.4	0.35	0.34	0.39	0.38	0.4	0.37	0.37	0.39	0.38	0.33	0.36	0.39	0.33	0.39	0.38	0.39	0.36	0.38	0.38	0.36	0.37	0.37	0.39	0.39	0.39	0.36	0.4	0.37	0.39	0.35	0.39	0.38	0.39	0.35	0.38	0.37	0.38	0.38	0.39	0.63	0.31	0.28	0.28	0.59	0.62	0.64	0.65	0.37	0.36	0.38
ID	BAZ2B	0.8448	0.48	0.47	0.47	0.46	0.46	0.48	0.45	0.46	0.46	0.46	0.47	0.47	0.45	0.45	0.47	0.47	0.47	0.47	0.46	0.46	0.82	0.48	0.48	0.46	0.45	0.47	0.46	0.46	0.46	0.73	0.46	0.46	0.47	0.47	0.47	0.47	0.48	0.46	0.46	0.46	0.46	0.46	0.82	0.46	0.44	0.84	0.45	0.38	0.49	0.48	0.47	0.48	0.47	0.47	0.46	0.47	0.47	0.46	0.46	0.47	0.46	0.43	0.45	0.45	0.46	0.45	0.48	0.47	0.47	0.47	0.48	0.44	0.46	0.45	0.46	0.46	0.47	0.46	0.46	0.45	0.47	0.47	0.48	0.47	0.45	0.7	0.74	0.46	0.47	0.46	0.48	0.46	0.47	0.46	0.47	0.45	0.46	0.48	0.41	0.46	0.46	0.44	0.46	0.48	0.66	0.46	0.45	0.48	0.74	0.7	0.42	0.47	0.46	0.47	0.44	0.43	0.46	0.67	0.48	0.46	0.43	0.45	0.47	0.48	0.46	0.46	0.38	0.47	0.44	0.41	0.46	0.46	0.45	0.45	0.47	0.46	0.47	0.46	0.46	0.44	0.47	0.48	0.67	0.47	0.46	0.46	0.61	0.67	0.46	0.47	0.49	0.46	0.47	0.45	0.45	0.47	0.46	0.46	0.7	0.45	0.45	0.42	0.44	0.48	0.46	0.46	0.69	0.71	0.7	0.44	0.44	0.46	0.46	0.45	0.43	0.43	0.45	0.46	0.47	0.47	0.46	0.46	0.46	0.47	0.48	0.46	0.46	0.47	0.39	0.45	0.71	0.46	0.46	0.47	0.46	0.47	0.47	0.47	0.48	0.47	0.71	0.45	0.47	0.7	0.46	0.7	0.44	0.45	0.47	0.43	0.45	0.47	0.45	0.46	0.46	0.46	0.45	0.47	0.46	0.47	0.47	0.45	0.43	0.45	0.45	0.45	0.45	0.47	0.45	0.46	0.46	0.45	0.67	0.42	0.43	0.7	0.45	0.45	0.45	0.42	0.4	0.46	0.46	0.46	0.4	0.74	0.45	0.46	0.44	0.36	0.45	0.44	0.46	0.48	0.46	0.46	0.46	0.67	0.7	0.46	0.48	0.47	0.45	0.45	0.47	0.45	0.44	0.45	0.46	0.48	0.47	0.46	0.48	0.47	0.45	0.45	0.47	0.48	0.45	0.46	0.46	0.45	0.45	0.42	0.38	0.46	0.45	0.47	0.46	0.46	0.44	0.47	0.45	0.46	0.45	0.46	0.63	0.45	0.7	0.47	0.48	0.47	0.41	0.44	0.48	0.45	0.46	0.47	0.42	0.46	0.46	0.47	0.44	0.43	0.45	0.45	0.44	0.47	0.46	0.67	0.46	0.48	0.65	0.48	0.44	0.45	0.43	0.4	0.42	0.38	0.46	0.46	0.46	0.46	0.45	0.45	0.43	0.41	0.45	0.4	0.46	0.47	0.45	0.45	0.47	0.46	0.46	0.45	0.45	0.48	0.46	0.47	0.44	0.46	0.47	0.7	0.43	0.43	0.45	0.46	0.45	0.71	0.44	0.42	0.46	0.43	0.46	0.45	0.45	0.68	0.45	0.46	0.46	0.47	0.45	0.48	0.42	0.45	0.45	0.46	0.46	0.46	0.46	0.47	0.4	0.65	0.46	0.46	0.46	0.7	0.44	0.47	0.47	0.46	0.46	0.69	0.61	0.46	0.72	0.44	0.69	0.26	0.48	0.46	0.46	0.47	0.46	0.47	0.46	0.45	0.46	0.46	0.47	0.48	0.47	0.47	0.45	0.47	0.46	0.48	0.46	0.48	0.46	0.45	0.45	0.46	0.45	0.47	0.46	0.42	0.46	0.47	0.45	0.46	0.48	0.45	0.47	0.47	0.46	0.45	0.45	0.45	0.46	0.45	0.47	0.44	0.45	0.47	0.46	0.47	0.46	0.47	0.46	0.46	0.42	0.44	0.48	0.42	0.47	0.47	0.46	0.44	0.47	0.47	0.45	0.47	0.47	0.47	0.47	0.47	0.46	0.48	0.46	0.47	0.46	0.47	0.47	0.47	0.45	0.48	0.47	0.47	0.47	0.48	0.37	0.38	0.35	0.36	0.41	0.7	0.71	0.72	0.47	0.44	0.47
ID	GMPR	0.8439	0.63	0.64	0.62	0.63	0.63	0.65	0.62	0.62	0.63	0.63	0.63	0.64	0.62	0.63	0.63	0.62	0.65	0.65	0.64	0.63	0.54	0.64	0.63	0.63	0.63	0.62	0.64	0.62	0.63	0.63	0.62	0.62	0.64	0.64	0.64	0.65	0.63	0.62	0.62	0.62	0.84	0.62	0.62	0.64	0.61	0.35	0.62	0.55	0.65	0.64	0.65	0.65	0.62	0.64	0.62	0.64	0.65	0.63	0.63	0.62	0.64	0.6	0.61	0.62	0.62	0.62	0.64	0.63	0.64	0.63	0.63	0.62	0.63	0.62	0.63	0.63	0.63	0.63	0.62	0.61	0.64	0.63	0.64	0.65	0.62	0.56	0.56	0.62	0.63	0.64	0.64	0.63	0.63	0.63	0.63	0.63	0.63	0.64	0.58	0.63	0.62	0.6	0.63	0.64	0.78	0.63	0.62	0.61	0.6	0.54	0.58	0.63	0.62	0.64	0.63	0.61	0.63	0.79	0.63	0.63	0.6	0.62	0.63	0.65	0.63	0.64	0.55	0.64	0.62	0.58	0.62	0.63	0.63	0.62	0.64	0.63	0.64	0.61	0.63	0.61	0.63	0.65	0.61	0.64	0.63	0.63	0.75	0.58	0.63	0.64	0.65	0.8	0.64	0.61	0.61	0.64	0.63	0.64	0.57	0.63	0.61	0.59	0.61	0.65	0.63	0.63	0.57	0.55	0.55	0.61	0.6	0.62	0.63	0.61	0.59	0.61	0.62	0.64	0.64	0.64	0.63	0.63	0.62	0.63	0.63	0.62	0.63	0.63	0.56	0.62	0.57	0.62	0.62	0.62	0.62	0.62	0.64	0.64	0.64	0.65	0.83	0.62	0.63	0.57	0.63	0.82	0.61	0.62	0.64	0.61	0.61	0.64	0.63	0.62	0.62	0.63	0.61	0.63	0.62	0.64	0.62	0.62	0.61	0.63	0.61	0.61	0.62	0.64	0.62	0.63	0.62	0.61	0.52	0.59	0.6	0.54	0.61	0.63	0.62	0.58	0.55	0.62	0.64	0.63	0.56	0.6	0.62	0.62	0.61	0.53	0.61	0.63	0.63	0.64	0.62	0.63	0.62	0.58	0.82	0.63	0.65	0.63	0.62	0.62	0.63	0.6	0.6	0.61	0.63	0.64	0.64	0.63	0.64	0.66	0.63	0.62	0.62	0.64	0.62	0.63	0.63	0.61	0.61	0.58	0.54	0.63	0.61	0.63	0.64	0.62	0.62	0.63	0.62	0.63	0.61	0.64	0.76	0.62	0.82	0.63	0.64	0.64	0.57	0.61	0.64	0.61	0.63	0.62	0.59	0.62	0.63	0.63	0.6	0.61	0.61	0.62	0.62	0.64	0.63	0.79	0.62	0.63	0.62	0.64	0.61	0.62	0.6	0.56	0.6	0.55	0.63	0.64	0.63	0.63	0.61	0.63	0.61	0.57	0.63	0.57	0.63	0.64	0.62	0.63	0.64	0.62	0.63	0.63	0.62	0.64	0.61	0.64	0.61	0.64	0.63	0.55	0.59	0.6	0.62	0.63	0.63	0.56	0.6	0.59	0.61	0.6	0.62	0.61	0.63	0.54	0.62	0.63	0.63	0.64	0.63	0.63	0.57	0.63	0.62	0.63	0.62	0.62	0.63	0.63	0.58	0.52	0.62	0.63	0.63	0.55	0.61	0.64	0.64	0.64	0.63	0.81	0.76	0.63	0.55	0.6	0.55	0.44	0.65	0.64	0.64	0.64	0.61	0.64	0.62	0.62	0.63	0.63	0.64	0.64	0.64	0.65	0.62	0.61	0.65	0.63	0.63	0.65	0.63	0.62	0.62	0.64	0.63	0.65	0.63	0.57	0.63	0.63	0.61	0.63	0.63	0.61	0.63	0.64	0.61	0.62	0.62	0.62	0.63	0.62	0.64	0.63	0.61	0.63	0.63	0.63	0.63	0.63	0.63	0.63	0.59	0.61	0.65	0.59	0.63	0.62	0.62	0.61	0.64	0.63	0.62	0.65	0.64	0.63	0.63	0.63	0.64	0.64	0.63	0.63	0.63	0.63	0.64	0.62	0.62	0.65	0.63	0.63	0.63	0.65	0.54	0.53	0.52	0.5	0.57	0.35	0.41	0.47	0.63	0.62	0.64
ID	LDHC	0.8397	0.66	0.67	0.65	0.65	0.65	0.67	0.64	0.65	0.66	0.65	0.65	0.66	0.64	0.66	0.65	0.64	0.67	0.67	0.66	0.66	0.57	0.66	0.66	0.65	0.65	0.64	0.66	0.64	0.65	0.65	0.64	0.64	0.66	0.66	0.67	0.67	0.66	0.65	0.65	0.65	0.66	0.65	0.65	0.66	0.64	0.37	0.65	0.58	0.67	0.66	0.67	0.68	0.65	0.67	0.64	0.66	0.67	0.65	0.65	0.65	0.66	0.63	0.64	0.64	0.65	0.64	0.66	0.65	0.66	0.66	0.66	0.64	0.65	0.65	0.66	0.65	0.65	0.65	0.65	0.64	0.66	0.66	0.66	0.67	0.65	0.58	0.58	0.65	0.65	0.66	0.66	0.65	0.65	0.65	0.65	0.65	0.65	0.66	0.61	0.66	0.64	0.63	0.66	0.66	0.8	0.65	0.65	0.63	0.62	0.57	0.6	0.65	0.65	0.66	0.65	0.63	0.65	0.8	0.66	0.65	0.62	0.64	0.66	0.67	0.66	0.66	0.57	0.66	0.64	0.6	0.65	0.65	0.65	0.65	0.66	0.65	0.66	0.64	0.65	0.63	0.66	0.67	0.63	0.66	0.65	0.65	0.76	0.6	0.82	0.82	0.82	0.65	0.66	0.64	0.63	0.66	0.65	0.66	0.59	0.65	0.63	0.62	0.64	0.67	0.66	0.65	0.59	0.58	0.57	0.63	0.63	0.64	0.65	0.63	0.61	0.63	0.64	0.66	0.66	0.67	0.66	0.65	0.65	0.65	0.66	0.64	0.65	0.65	0.58	0.65	0.59	0.65	0.64	0.64	0.64	0.64	0.67	0.66	0.67	0.67	0.84	0.65	0.66	0.6	0.66	0.84	0.64	0.64	0.66	0.63	0.63	0.66	0.65	0.65	0.65	0.65	0.64	0.65	0.65	0.66	0.65	0.64	0.64	0.65	0.63	0.64	0.65	0.67	0.64	0.65	0.65	0.64	0.54	0.62	0.63	0.57	0.64	0.65	0.65	0.6	0.58	0.64	0.67	0.65	0.59	0.62	0.64	0.65	0.63	0.55	0.63	0.65	0.65	0.66	0.64	0.65	0.65	0.6	0.84	0.65	0.67	0.66	0.65	0.64	0.66	0.63	0.63	0.82	0.65	0.66	0.66	0.66	0.66	0.68	0.66	0.64	0.64	0.66	0.64	0.66	0.65	0.63	0.63	0.6	0.56	0.65	0.63	0.65	0.66	0.64	0.64	0.65	0.64	0.65	0.63	0.66	0.78	0.64	0.83	0.65	0.66	0.66	0.6	0.63	0.66	0.63	0.65	0.65	0.62	0.64	0.65	0.65	0.63	0.63	0.63	0.65	0.64	0.66	0.8	0.8	0.64	0.65	0.65	0.67	0.63	0.64	0.62	0.59	0.63	0.58	0.65	0.66	0.65	0.65	0.64	0.65	0.63	0.6	0.65	0.6	0.65	0.67	0.65	0.65	0.66	0.64	0.65	0.65	0.64	0.67	0.64	0.66	0.63	0.66	0.66	0.57	0.62	0.62	0.64	0.65	0.65	0.59	0.62	0.61	0.63	0.62	0.64	0.64	0.66	0.56	0.65	0.65	0.65	0.66	0.65	0.65	0.6	0.65	0.64	0.65	0.65	0.64	0.65	0.65	0.6	0.54	0.64	0.65	0.65	0.57	0.63	0.67	0.66	0.66	0.65	0.83	0.77	0.66	0.58	0.62	0.58	0.47	0.67	0.67	0.66	0.67	0.64	0.66	0.65	0.65	0.66	0.65	0.66	0.67	0.66	0.67	0.65	0.64	0.67	0.65	0.66	0.67	0.65	0.64	0.64	0.66	0.66	0.67	0.66	0.6	0.65	0.65	0.64	0.65	0.66	0.63	0.65	0.66	0.64	0.65	0.64	0.64	0.66	0.65	0.67	0.65	0.64	0.65	0.65	0.65	0.65	0.65	0.65	0.66	0.62	0.64	0.67	0.61	0.66	0.64	0.65	0.63	0.66	0.66	0.65	0.67	0.66	0.65	0.66	0.65	0.66	0.66	0.65	0.65	0.65	0.65	0.66	0.65	0.65	0.67	0.65	0.65	0.65	0.67	0.57	0.56	0.54	0.53	0.59	0.38	0.44	0.49	0.65	0.64	0.67
ID	KCNQ3	0.8389	0.28	0.28	0.28	0.27	0.26	0.28	0.25	0.26	0.26	0.26	0.28	0.28	0.27	0.25	0.27	0.27	0.27	0.26	0.26	0.27	0.66	0.28	0.29	0.27	0.26	0.28	0.26	0.27	0.27	0.27	0.26	0.26	0.27	0.27	0.27	0.27	0.3	0.27	0.27	0.27	0.27	0.27	0.64	0.25	0.26	0.69	0.84	0.63	0.29	0.28	0.27	0.28	0.28	0.27	0.28	0.28	0.26	0.26	0.27	0.27	0.27	0.24	0.27	0.26	0.28	0.26	0.28	0.27	0.27	0.27	0.28	0.46	0.49	0.25	0.26	0.26	0.28	0.26	0.27	0.27	0.28	0.27	0.3	0.26	0.43	0.21	0.24	0.25	0.28	0.26	0.28	0.25	0.28	0.28	0.59	0.68	0.55	0.65	0.23	0.26	0.27	0.26	0.28	0.28	0.2	0.26	0.26	0.29	0.23	0.2	0.25	0.27	0.27	0.28	0.25	0.25	0.27	0.21	0.61	0.44	0.24	0.26	0.27	0.28	0.49	0.56	0.42	0.28	0.24	0.49	0.52	0.55	0.25	0.26	0.27	0.26	0.26	0.27	0.26	0.25	0.27	0.28	0.25	0.28	0.27	0.27	0.24	0.23	0.27	0.28	0.3	0.26	0.27	0.4	0.26	0.28	0.26	0.25	0.21	0.26	0.27	0.23	0.25	0.27	0.28	0.27	0.21	0.21	0.22	0.25	0.25	0.27	0.26	0.26	0.24	0.24	0.25	0.25	0.26	0.28	0.26	0.27	0.26	0.46	0.66	0.55	0.27	0.28	0.42	0.26	0.23	0.26	0.27	0.27	0.27	0.28	0.27	0.27	0.28	0.27	0.24	0.25	0.27	0.21	0.59	0.23	0.24	0.25	0.26	0.49	0.26	0.28	0.26	0.26	0.53	0.68	0.63	0.57	0.64	0.73	0.44	0.43	0.24	0.26	0.44	0.38	0.49	0.55	0.26	0.26	0.26	0.54	0.21	0.24	0.24	0.21	0.26	0.25	0.26	0.24	0.24	0.27	0.26	0.27	0.39	0.22	0.44	0.43	0.5	0.44	0.26	0.25	0.26	0.58	0.28	0.44	0.26	0.24	0.21	0.7	0.73	0.27	0.61	0.63	0.28	0.61	0.25	0.48	0.27	0.3	0.45	0.52	0.29	0.26	0.26	0.5	0.29	0.28	0.25	0.26	0.26	0.27	0.26	0.24	0.49	0.54	0.26	0.29	0.26	0.27	0.25	0.28	0.26	0.26	0.25	0.25	0.25	0.25	0.22	0.26	0.28	0.27	0.23	0.25	0.28	0.35	0.27	0.27	0.39	0.28	0.27	0.27	0.25	0.24	0.26	0.26	0.24	0.27	0.26	0.2	0.49	0.29	0.25	0.27	0.47	0.25	0.25	0.22	0.24	0.21	0.27	0.26	0.26	0.4	0.53	0.5	0.47	0.43	0.51	0.42	0.45	0.27	0.38	0.27	0.28	0.27	0.26	0.26	0.45	0.28	0.47	0.28	0.25	0.27	0.28	0.21	0.25	0.24	0.26	0.26	0.25	0.22	0.25	0.24	0.26	0.25	0.27	0.26	0.25	0.19	0.26	0.26	0.27	0.26	0.25	0.28	0.24	0.26	0.26	0.26	0.26	0.27	0.26	0.28	0.4	0.19	0.27	0.25	0.27	0.22	0.53	0.27	0.27	0.27	0.26	0.24	0.24	0.26	0.23	0.25	0.21	0.12	0.29	0.26	0.26	0.27	0.28	0.26	0.27	0.27	0.26	0.26	0.27	0.29	0.27	0.27	0.51	0.28	0.26	0.28	0.27	0.27	0.7	0.26	0.27	0.27	0.26	0.27	0.28	0.47	0.26	0.27	0.56	0.27	0.28	0.27	0.29	0.28	0.66	0.25	0.26	0.26	0.27	0.26	0.28	0.25	0.6	0.28	0.27	0.67	0.26	0.66	0.28	0.27	0.23	0.25	0.54	0.47	0.28	0.27	0.28	0.25	0.47	0.27	0.26	0.26	0.27	0.28	0.28	0.28	0.26	0.29	0.26	0.28	0.26	0.28	0.27	0.28	0.25	0.27	0.6	0.64	0.27	0.28	0.51	0.21	0.19	0.49	0.23	0.49	0.52	0.53	0.65	0.25	0.27
ID	GLTSCR1	0.8382	0.64	0.65	0.63	0.64	0.63	0.66	0.62	0.63	0.64	0.64	0.64	0.65	0.63	0.64	0.64	0.63	0.65	0.65	0.64	0.64	0.55	0.65	0.65	0.64	0.63	0.64	0.64	0.63	0.64	0.64	0.63	0.63	0.64	0.65	0.65	0.65	0.65	0.63	0.63	0.63	0.64	0.63	0.63	0.64	0.63	0.35	0.63	0.56	0.66	0.65	0.65	0.66	0.64	0.65	0.63	0.65	0.65	0.63	0.64	0.63	0.65	0.61	0.63	0.62	0.64	0.63	0.65	0.64	0.65	0.64	0.64	0.63	0.63	0.63	0.64	0.63	0.64	0.63	0.63	0.63	0.65	0.64	0.65	0.65	0.63	0.57	0.57	0.63	0.64	0.64	0.65	0.63	0.64	0.64	0.64	0.63	0.64	0.65	0.59	0.64	0.63	0.62	0.64	0.64	0.53	0.64	0.63	0.62	0.6	0.55	0.59	0.64	0.64	0.65	0.63	0.61	0.64	0.54	0.64	0.64	0.61	0.63	0.64	0.65	0.64	0.64	0.56	0.65	0.62	0.59	0.64	0.64	0.63	0.63	0.65	0.64	0.64	0.63	0.63	0.62	0.64	0.66	0.62	0.65	0.64	0.64	0.59	0.58	0.64	0.65	0.66	0.64	0.65	0.62	0.62	0.65	0.63	0.64	0.57	0.63	0.62	0.6	0.62	0.65	0.64	0.64	0.58	0.56	0.56	0.62	0.61	0.63	0.64	0.62	0.6	0.62	0.62	0.64	0.64	0.65	0.64	0.64	0.63	0.64	0.65	0.63	0.64	0.64	0.57	0.63	0.58	0.63	0.63	0.63	0.63	0.63	0.65	0.64	0.65	0.65	0.59	0.63	0.64	0.58	0.64	0.6	0.62	0.63	0.65	0.62	0.62	0.65	0.64	0.63	0.63	0.64	0.62	0.64	0.64	0.64	0.64	0.63	0.62	0.64	0.62	0.63	0.63	0.65	0.63	0.64	0.63	0.62	0.53	0.6	0.61	0.55	0.62	0.63	0.63	0.59	0.57	0.63	0.65	0.64	0.57	0.6	0.63	0.63	0.62	0.53	0.62	0.63	0.64	0.65	0.63	0.63	0.63	0.59	0.58	0.64	0.65	0.64	0.63	0.63	0.65	0.62	0.61	0.62	0.63	0.65	0.65	0.64	0.65	0.66	0.64	0.63	0.64	0.65	0.63	0.64	0.64	0.62	0.62	0.59	0.55	0.63	0.62	0.64	0.64	0.63	0.63	0.64	0.63	0.64	0.62	0.64	0.6	0.63	0.59	0.64	0.65	0.65	0.58	0.62	0.65	0.62	0.64	0.63	0.6	0.63	0.64	0.64	0.61	0.62	0.62	0.63	0.62	0.65	0.64	0.53	0.63	0.64	0.63	0.65	0.62	0.62	0.61	0.58	0.61	0.57	0.64	0.64	0.64	0.64	0.62	0.63	0.62	0.58	0.64	0.58	0.64	0.65	0.63	0.64	0.65	0.63	0.64	0.64	0.63	0.65	0.63	0.65	0.62	0.65	0.64	0.56	0.61	0.61	0.63	0.64	0.63	0.58	0.61	0.6	0.62	0.61	0.63	0.62	0.64	0.55	0.63	0.63	0.64	0.64	0.63	0.64	0.59	0.63	0.63	0.63	0.63	0.63	0.63	0.64	0.58	0.52	0.63	0.64	0.64	0.56	0.62	0.65	0.64	0.64	0.64	0.59	0.61	0.64	0.57	0.61	0.56	0.44	0.66	0.65	0.64	0.65	0.63	0.65	0.63	0.63	0.64	0.64	0.64	0.65	0.64	0.65	0.63	0.63	0.65	0.64	0.64	0.66	0.64	0.63	0.63	0.64	0.64	0.65	0.65	0.59	0.64	0.64	0.62	0.63	0.65	0.62	0.64	0.65	0.62	0.63	0.63	0.63	0.64	0.63	0.65	0.63	0.62	0.64	0.64	0.64	0.64	0.64	0.64	0.64	0.6	0.62	0.65	0.6	0.64	0.63	0.64	0.62	0.65	0.64	0.63	0.65	0.64	0.64	0.64	0.64	0.64	0.65	0.64	0.64	0.63	0.64	0.65	0.64	0.63	0.65	0.63	0.64	0.64	0.66	0.84	0.55	0.53	0.52	0.58	0.83	0.43	0.48	0.64	0.62	0.65
ID	LIPI	0.8381	0.66	0.67	0.65	0.66	0.66	0.68	0.65	0.65	0.66	0.66	0.66	0.67	0.65	0.66	0.66	0.65	0.68	0.68	0.67	0.67	0.58	0.67	0.66	0.66	0.66	0.65	0.67	0.8	0.66	0.66	0.65	0.65	0.67	0.67	0.68	0.68	0.67	0.65	0.65	0.65	0.66	0.65	0.65	0.66	0.65	0.38	0.65	0.58	0.68	0.67	0.68	0.68	0.66	0.67	0.65	0.67	0.67	0.66	0.66	0.65	0.67	0.64	0.65	0.65	0.66	0.65	0.67	0.66	0.67	0.66	0.66	0.65	0.66	0.65	0.66	0.66	0.66	0.65	0.66	0.65	0.67	0.66	0.67	0.68	0.66	0.59	0.59	0.65	0.66	0.67	0.67	0.66	0.66	0.66	0.66	0.66	0.66	0.67	0.61	0.66	0.65	0.64	0.67	0.67	0.55	0.66	0.66	0.64	0.63	0.57	0.61	0.66	0.66	0.67	0.66	0.64	0.66	0.56	0.66	0.66	0.63	0.65	0.67	0.68	0.66	0.67	0.58	0.67	0.65	0.61	0.66	0.66	0.66	0.66	0.67	0.66	0.67	0.65	0.66	0.64	0.66	0.68	0.64	0.67	0.66	0.66	0.61	0.61	0.66	0.67	0.68	0.66	0.67	0.64	0.64	0.67	0.65	0.67	0.6	0.66	0.64	0.63	0.65	0.67	0.67	0.66	0.6	0.58	0.58	0.64	0.64	0.65	0.66	0.64	0.62	0.64	0.65	0.67	0.67	0.67	0.66	0.66	0.65	0.66	0.67	0.65	0.66	0.66	0.59	0.65	0.6	0.65	0.65	0.65	0.65	0.65	0.67	0.67	0.67	0.68	0.62	0.65	0.66	0.6	0.66	0.62	0.64	0.65	0.67	0.64	0.64	0.67	0.66	0.65	0.65	0.66	0.65	0.66	0.66	0.67	0.66	0.65	0.64	0.66	0.64	0.65	0.65	0.68	0.65	0.66	0.65	0.64	0.55	0.62	0.63	0.58	0.64	0.66	0.65	0.61	0.59	0.65	0.67	0.66	0.6	0.62	0.65	0.65	0.64	0.56	0.64	0.66	0.66	0.67	0.65	0.66	0.65	0.61	0.6	0.66	0.68	0.66	0.65	0.65	0.67	0.64	0.64	0.64	0.66	0.67	0.67	0.66	0.67	0.68	0.66	0.65	0.65	0.67	0.65	0.66	0.66	0.64	0.64	0.61	0.57	0.66	0.64	0.66	0.67	0.65	0.65	0.66	0.65	0.66	0.64	0.67	0.62	0.65	0.61	0.66	0.67	0.67	0.61	0.64	0.67	0.64	0.66	0.65	0.62	0.65	0.66	0.66	0.63	0.64	0.64	0.66	0.65	0.67	0.66	0.56	0.65	0.66	0.65	0.67	0.64	0.65	0.63	0.6	0.64	0.59	0.66	0.67	0.66	0.66	0.64	0.66	0.64	0.61	0.66	0.61	0.66	0.67	0.65	0.66	0.67	0.65	0.66	0.66	0.65	0.68	0.65	0.67	0.64	0.67	0.66	0.58	0.63	0.63	0.65	0.66	0.66	0.6	0.63	0.62	0.64	0.63	0.65	0.65	0.66	0.57	0.66	0.66	0.66	0.67	0.66	0.66	0.61	0.66	0.65	0.66	0.65	0.65	0.66	0.66	0.61	0.55	0.65	0.66	0.66	0.58	0.64	0.67	0.67	0.67	0.66	0.61	0.63	0.66	0.59	0.63	0.58	0.48	0.68	0.67	0.67	0.67	0.65	0.67	0.65	0.66	0.67	0.66	0.67	0.67	0.67	0.68	0.65	0.65	0.67	0.66	0.66	0.68	0.66	0.65	0.65	0.67	0.66	0.68	0.67	0.8	0.66	0.66	0.64	0.66	0.67	0.64	0.66	0.67	0.64	0.65	0.65	0.65	0.66	0.65	0.68	0.66	0.64	0.66	0.66	0.66	0.66	0.66	0.66	0.67	0.84	0.65	0.68	0.62	0.67	0.65	0.66	0.64	0.67	0.66	0.66	0.68	0.67	0.66	0.67	0.66	0.67	0.67	0.66	0.66	0.66	0.66	0.67	0.65	0.65	0.68	0.66	0.66	0.66	0.68	0.58	0.57	0.55	0.82	0.6	0.38	0.45	0.5	0.66	0.65	0.67
ID	LINGO2	0.8363	0.63	0.64	0.62	0.63	0.62	0.65	0.61	0.62	0.63	0.62	0.63	0.63	0.62	0.63	0.62	0.62	0.64	0.65	0.63	0.63	0.54	0.64	0.63	0.63	0.62	0.62	0.63	0.78	0.63	0.63	0.62	0.62	0.63	0.64	0.64	0.64	0.63	0.62	0.62	0.62	0.63	0.62	0.62	0.63	0.61	0.34	0.62	0.55	0.65	0.64	0.64	0.65	0.62	0.64	0.62	0.64	0.64	0.62	0.63	0.62	0.64	0.6	0.61	0.61	0.62	0.62	0.64	0.63	0.63	0.63	0.63	0.62	0.62	0.62	0.63	0.63	0.63	0.62	0.62	0.61	0.63	0.63	0.64	0.64	0.62	0.55	0.55	0.62	0.62	0.64	0.64	0.63	0.63	0.62	0.63	0.62	0.63	0.64	0.58	0.63	0.62	0.6	0.63	0.63	0.52	0.63	0.62	0.61	0.6	0.54	0.58	0.63	0.62	0.63	0.62	0.6	0.63	0.52	0.63	0.62	0.6	0.61	0.63	0.64	0.63	0.64	0.54	0.63	0.62	0.57	0.62	0.62	0.62	0.62	0.64	0.62	0.64	0.61	0.62	0.61	0.63	0.65	0.61	0.63	0.62	0.62	0.57	0.57	0.62	0.64	0.65	0.62	0.64	0.61	0.61	0.64	0.62	0.64	0.56	0.62	0.6	0.59	0.61	0.64	0.63	0.62	0.57	0.55	0.55	0.6	0.6	0.61	0.63	0.6	0.59	0.61	0.61	0.64	0.64	0.64	0.63	0.63	0.62	0.63	0.63	0.62	0.62	0.63	0.55	0.62	0.57	0.62	0.62	0.62	0.62	0.61	0.64	0.63	0.64	0.65	0.58	0.62	0.63	0.57	0.63	0.59	0.61	0.62	0.64	0.61	0.6	0.63	0.63	0.62	0.62	0.63	0.61	0.62	0.62	0.63	0.62	0.61	0.61	0.63	0.6	0.61	0.62	0.64	0.62	0.62	0.62	0.61	0.52	0.59	0.6	0.54	0.61	0.62	0.62	0.58	0.55	0.62	0.64	0.62	0.56	0.59	0.62	0.62	0.6	0.52	0.61	0.62	0.63	0.64	0.61	0.62	0.62	0.58	0.57	0.62	0.64	0.63	0.62	0.62	0.63	0.6	0.6	0.61	0.62	0.64	0.64	0.63	0.64	0.65	0.63	0.62	0.62	0.64	0.61	0.63	0.63	0.61	0.61	0.58	0.54	0.62	0.61	0.62	0.63	0.62	0.61	0.63	0.62	0.63	0.61	0.64	0.59	0.62	0.58	0.63	0.64	0.64	0.57	0.61	0.63	0.61	0.63	0.62	0.59	0.62	0.62	0.63	0.6	0.61	0.61	0.62	0.61	0.64	0.63	0.52	0.61	0.63	0.62	0.64	0.6	0.61	0.59	0.56	0.6	0.55	0.63	0.64	0.63	0.63	0.61	0.62	0.6	0.57	0.62	0.57	0.63	0.64	0.62	0.62	0.64	0.62	0.63	0.63	0.62	0.64	0.61	0.64	0.61	0.63	0.63	0.54	0.59	0.6	0.61	0.63	0.63	0.56	0.6	0.59	0.61	0.6	0.62	0.61	0.63	0.54	0.62	0.62	0.62	0.64	0.63	0.63	0.57	0.62	0.62	0.62	0.62	0.62	0.62	0.63	0.57	0.51	0.62	0.63	0.63	0.55	0.61	0.64	0.63	0.63	0.63	0.58	0.6	0.63	0.55	0.6	0.55	0.44	0.65	0.64	0.63	0.64	0.61	0.64	0.62	0.62	0.63	0.63	0.63	0.64	0.63	0.64	0.62	0.61	0.64	0.63	0.63	0.65	0.63	0.61	0.61	0.63	0.63	0.64	0.63	0.57	0.63	0.63	0.61	0.62	0.63	0.6	0.63	0.64	0.61	0.62	0.62	0.62	0.63	0.62	0.64	0.62	0.61	0.63	0.62	0.63	0.63	0.63	0.62	0.63	0.59	0.61	0.64	0.59	0.63	0.62	0.62	0.61	0.63	0.63	0.62	0.65	0.63	0.62	0.63	0.62	0.64	0.63	0.63	0.62	0.63	0.63	0.64	0.62	0.62	0.64	0.62	0.63	0.63	0.65	0.83	0.53	0.52	0.5	0.56	0.83	0.82	0.84	0.63	0.61	0.64
ID	AGBL5	0.8359	0.5	0.5	0.49	0.49	0.49	0.51	0.48	0.49	0.49	0.49	0.49	0.49	0.47	0.49	0.49	0.49	0.51	0.52	0.5	0.49	0.4	0.51	0.49	0.49	0.49	0.48	0.5	0.48	0.49	0.49	0.49	0.48	0.5	0.51	0.51	0.51	0.5	0.48	0.49	0.48	0.49	0.49	0.49	0.5	0.46	0.22	0.48	0.42	0.52	0.5	0.51	0.51	0.48	0.51	0.48	0.5	0.51	0.49	0.49	0.84	0.8	0.66	0.61	0.71	0.48	0.48	0.51	0.5	0.5	0.5	0.5	0.48	0.49	0.49	0.49	0.5	0.49	0.49	0.49	0.47	0.49	0.5	0.5	0.51	0.48	0.43	0.43	0.49	0.49	0.5	0.5	0.49	0.5	0.48	0.49	0.48	0.5	0.51	0.44	0.5	0.48	0.46	0.49	0.5	0.39	0.5	0.48	0.48	0.48	0.41	0.43	0.5	0.48	0.5	0.48	0.66	0.49	0.39	0.5	0.48	0.47	0.48	0.5	0.51	0.49	0.5	0.41	0.49	0.48	0.43	0.48	0.49	0.49	0.48	0.5	0.49	0.5	0.48	0.49	0.47	0.5	0.51	0.7	0.5	0.49	0.49	0.44	0.44	0.49	0.5	0.51	0.49	0.5	0.48	0.47	0.5	0.49	0.5	0.43	0.48	0.47	0.45	0.47	0.52	0.49	0.49	0.44	0.42	0.42	0.46	0.46	0.48	0.49	0.47	0.46	0.47	0.48	0.5	0.5	0.5	0.5	0.49	0.48	0.49	0.5	0.48	0.49	0.49	0.41	0.48	0.43	0.49	0.48	0.49	0.48	0.48	0.5	0.5	0.5	0.51	0.45	0.79	0.5	0.43	0.49	0.45	0.61	0.49	0.5	0.46	0.47	0.5	0.48	0.49	0.49	0.49	0.48	0.49	0.48	0.5	0.49	0.48	0.47	0.49	0.46	0.47	0.49	0.5	0.48	0.49	0.49	0.48	0.38	0.45	0.46	0.41	0.48	0.49	0.49	0.44	0.41	0.48	0.51	0.49	0.43	0.46	0.48	0.48	0.46	0.39	0.47	0.48	0.49	0.5	0.48	0.49	0.48	0.44	0.43	0.49	0.51	0.5	0.48	0.48	0.49	0.46	0.65	0.47	0.49	0.5	0.5	0.5	0.5	0.52	0.49	0.48	0.49	0.5	0.48	0.49	0.49	0.47	0.47	0.44	0.4	0.49	0.66	0.49	0.5	0.49	0.47	0.49	0.48	0.49	0.48	0.51	0.46	0.66	0.45	0.5	0.51	0.5	0.43	0.47	0.5	0.47	0.49	0.49	0.45	0.48	0.49	0.5	0.47	0.47	0.48	0.48	0.48	0.5	0.5	0.39	0.48	0.49	0.68	0.51	0.46	0.48	0.45	0.42	0.45	0.41	0.49	0.51	0.49	0.49	0.48	0.49	0.46	0.43	0.48	0.43	0.49	0.51	0.48	0.48	0.5	0.49	0.49	0.49	0.47	0.5	0.47	0.5	0.47	0.49	0.49	0.42	0.45	0.46	0.48	0.49	0.49	0.42	0.46	0.44	0.48	0.45	0.48	0.47	0.49	0.4	0.48	0.49	0.49	0.5	0.49	0.5	0.44	0.49	0.48	0.49	0.49	0.48	0.48	0.49	0.43	0.38	0.48	0.5	0.49	0.42	0.47	0.51	0.5	0.49	0.49	0.45	0.46	0.49	0.42	0.46	0.42	0.3	0.51	0.5	0.5	0.51	0.69	0.5	0.48	0.48	0.49	0.49	0.5	0.51	0.5	0.5	0.48	0.48	0.5	0.5	0.49	0.51	0.48	0.48	0.48	0.5	0.49	0.51	0.49	0.43	0.49	0.5	0.48	0.49	0.5	0.47	0.49	0.5	0.48	0.49	0.48	0.49	0.49	0.48	0.5	0.48	0.49	0.49	0.49	0.49	0.49	0.5	0.48	0.49	0.45	0.47	0.51	0.45	0.5	0.49	0.48	0.47	0.5	0.49	0.48	0.51	0.5	0.49	0.5	0.49	0.51	0.5	0.49	0.49	0.5	0.49	0.5	0.49	0.49	0.51	0.5	0.49	0.49	0.51	0.4	0.39	0.38	0.37	0.43	0.23	0.28	0.33	0.5	0.47	0.5
ID	INSR	0.8354	0.49	0.48	0.48	0.48	0.47	0.5	0.46	0.47	0.47	0.47	0.48	0.48	0.46	0.47	0.48	0.47	0.49	0.74	0.48	0.47	0.84	0.49	0.48	0.47	0.47	0.47	0.48	0.47	0.47	0.48	0.47	0.47	0.48	0.49	0.49	0.49	0.49	0.47	0.47	0.47	0.47	0.47	0.47	0.48	0.45	0.21	0.47	0.4	0.5	0.49	0.49	0.49	0.47	0.49	0.47	0.49	0.49	0.47	0.48	0.48	0.48	0.45	0.6	0.47	0.66	0.46	0.49	0.49	0.48	0.48	0.49	0.46	0.48	0.47	0.48	0.48	0.48	0.48	0.47	0.46	0.48	0.48	0.49	0.49	0.47	0.41	0.42	0.47	0.48	0.49	0.49	0.47	0.49	0.47	0.48	0.47	0.48	0.5	0.43	0.48	0.47	0.45	0.47	0.49	0.38	0.48	0.46	0.48	0.46	0.71	0.43	0.48	0.47	0.49	0.69	0.65	0.48	0.38	0.49	0.47	0.45	0.46	0.48	0.49	0.48	0.48	0.64	0.79	0.46	0.42	0.47	0.47	0.47	0.47	0.48	0.47	0.48	0.47	0.47	0.46	0.49	0.49	0.46	0.48	0.66	0.47	0.43	0.42	0.47	0.49	0.5	0.47	0.49	0.62	0.46	0.49	0.69	0.48	0.71	0.47	0.71	0.43	0.67	0.5	0.47	0.48	0.42	0.72	0.71	0.73	0.45	0.73	0.48	0.69	0.44	0.45	0.46	0.62	0.48	0.49	0.48	0.48	0.47	0.48	0.49	0.47	0.48	0.72	0.63	0.46	0.42	0.47	0.47	0.48	0.47	0.47	0.49	0.49	0.62	0.49	0.44	0.78	0.49	0.72	0.48	0.43	0.59	0.47	0.48	0.44	0.64	0.73	0.47	0.47	0.47	0.48	0.46	0.48	0.47	0.48	0.48	0.46	0.59	0.47	0.45	0.46	0.47	0.48	0.47	0.47	0.47	0.47	0.67	0.44	0.67	0.71	0.47	0.71	0.47	0.43	0.41	0.47	0.49	0.47	0.62	0.45	0.66	0.47	0.45	0.68	0.46	0.46	0.47	0.49	0.47	0.48	0.47	0.43	0.42	0.47	0.5	0.49	0.46	0.47	0.48	0.45	0.64	0.46	0.47	0.49	0.48	0.48	0.49	0.5	0.47	0.47	0.48	0.49	0.46	0.47	0.48	0.46	0.46	0.43	0.69	0.48	0.65	0.48	0.48	0.47	0.46	0.48	0.66	0.47	0.62	0.49	0.44	0.64	0.43	0.69	0.74	0.48	0.42	0.46	0.49	0.56	0.47	0.72	0.6	0.47	0.47	0.48	0.46	0.45	0.46	0.74	0.46	0.48	0.48	0.38	0.47	0.48	0.47	0.49	0.45	0.64	0.63	0.41	0.65	0.4	0.48	0.49	0.47	0.48	0.46	0.47	0.44	0.65	0.47	0.64	0.47	0.49	0.47	0.47	0.48	0.65	0.48	0.47	0.46	0.49	0.67	0.49	0.65	0.48	0.69	0.72	0.44	0.71	0.62	0.62	0.47	0.71	0.45	0.43	0.47	0.44	0.7	0.46	0.47	0.69	0.46	0.47	0.47	0.49	0.67	0.49	0.43	0.69	0.46	0.47	0.72	0.72	0.67	0.48	0.63	0.66	0.47	0.48	0.48	0.41	0.46	0.49	0.48	0.48	0.48	0.43	0.45	0.65	0.72	0.45	0.7	0.28	0.5	0.48	0.48	0.49	0.47	0.49	0.47	0.46	0.48	0.48	0.48	0.49	0.48	0.48	0.47	0.47	0.49	0.49	0.48	0.5	0.47	0.47	0.46	0.48	0.47	0.49	0.47	0.42	0.48	0.48	0.46	0.48	0.48	0.46	0.48	0.49	0.47	0.47	0.47	0.47	0.48	0.47	0.49	0.47	0.47	0.48	0.47	0.48	0.48	0.48	0.47	0.48	0.44	0.46	0.49	0.44	0.48	0.47	0.47	0.45	0.49	0.48	0.47	0.49	0.48	0.48	0.48	0.48	0.49	0.49	0.48	0.48	0.48	0.48	0.48	0.48	0.47	0.49	0.48	0.48	0.48	0.49	0.73	0.73	0.83	0.69	0.41	0.22	0.27	0.73	0.48	0.46	0.49
ID	SAMD4A	0.8353	0.55	0.55	0.54	0.54	0.54	0.57	0.53	0.54	0.54	0.54	0.55	0.55	0.53	0.55	0.54	0.54	0.56	0.57	0.55	0.54	0.45	0.56	0.55	0.54	0.54	0.53	0.55	0.71	0.54	0.55	0.54	0.54	0.55	0.56	0.56	0.56	0.55	0.53	0.54	0.54	0.54	0.54	0.54	0.55	0.52	0.26	0.54	0.47	0.57	0.56	0.56	0.56	0.54	0.56	0.53	0.55	0.56	0.54	0.55	0.54	0.55	0.52	0.67	0.53	0.54	0.53	0.56	0.55	0.55	0.55	0.55	0.53	0.54	0.54	0.55	0.55	0.54	0.54	0.54	0.52	0.55	0.55	0.55	0.56	0.54	0.48	0.48	0.54	0.54	0.56	0.56	0.54	0.55	0.53	0.54	0.54	0.55	0.56	0.49	0.55	0.53	0.51	0.54	0.55	0.44	0.55	0.53	0.53	0.52	0.46	0.49	0.55	0.54	0.55	0.53	0.52	0.54	0.44	0.55	0.54	0.52	0.53	0.55	0.56	0.54	0.55	0.46	0.55	0.53	0.49	0.54	0.54	0.54	0.54	0.55	0.54	0.55	0.53	0.54	0.53	0.55	0.56	0.52	0.55	0.54	0.54	0.49	0.49	0.54	0.55	0.56	0.54	0.55	0.53	0.53	0.55	0.54	0.55	0.76	0.83	0.76	0.82	0.73	0.56	0.54	0.54	0.49	0.77	0.76	0.78	0.83	0.53	0.54	0.74	0.83	0.52	0.53	0.55	0.55	0.56	0.55	0.54	0.54	0.54	0.55	0.53	0.54	0.55	0.46	0.53	0.49	0.54	0.54	0.54	0.53	0.53	0.56	0.55	0.55	0.56	0.5	0.54	0.55	0.49	0.54	0.5	0.53	0.54	0.55	0.52	0.52	0.55	0.54	0.54	0.54	0.54	0.53	0.54	0.54	0.55	0.54	0.53	0.52	0.54	0.52	0.53	0.54	0.56	0.79	0.54	0.54	0.53	0.72	0.82	0.73	0.76	0.84	0.76	0.54	0.49	0.47	0.53	0.79	0.54	0.48	0.51	0.53	0.54	0.52	0.44	0.52	0.54	0.54	0.55	0.53	0.54	0.54	0.49	0.48	0.54	0.56	0.55	0.53	0.53	0.54	0.52	0.52	0.53	0.54	0.55	0.55	0.55	0.55	0.57	0.54	0.77	0.54	0.56	0.53	0.54	0.54	0.52	0.52	0.49	0.45	0.54	0.53	0.54	0.55	0.54	0.53	0.54	0.53	0.54	0.53	0.56	0.51	0.54	0.5	0.55	0.56	0.55	0.49	0.52	0.55	0.52	0.54	0.54	0.5	0.53	0.54	0.55	0.52	0.52	0.53	0.53	0.53	0.55	0.55	0.44	0.53	0.54	0.54	0.56	0.52	0.53	0.69	0.73	0.71	0.73	0.55	0.56	0.54	0.54	0.53	0.54	0.51	0.49	0.54	0.48	0.54	0.56	0.54	0.54	0.55	0.54	0.54	0.54	0.53	0.55	0.53	0.55	0.52	0.55	0.54	0.46	0.5	0.52	0.53	0.69	0.8	0.48	0.51	0.5	0.53	0.51	0.53	0.53	0.55	0.75	0.53	0.54	0.54	0.55	0.54	0.55	0.49	0.54	0.53	0.54	0.54	0.53	0.54	0.54	0.49	0.72	0.54	0.55	0.54	0.47	0.79	0.56	0.55	0.55	0.54	0.5	0.51	0.55	0.77	0.83	0.47	0.35	0.56	0.56	0.55	0.56	0.53	0.56	0.53	0.53	0.55	0.54	0.55	0.56	0.55	0.56	0.54	0.53	0.56	0.55	0.55	0.57	0.54	0.53	0.53	0.55	0.54	0.56	0.54	0.48	0.54	0.55	0.53	0.54	0.55	0.52	0.54	0.55	0.53	0.54	0.53	0.54	0.54	0.54	0.56	0.54	0.53	0.55	0.54	0.54	0.55	0.55	0.54	0.55	0.51	0.53	0.56	0.5	0.55	0.54	0.54	0.52	0.55	0.55	0.54	0.56	0.55	0.54	0.55	0.54	0.56	0.55	0.55	0.54	0.55	0.54	0.55	0.54	0.54	0.56	0.55	0.54	0.54	0.56	0.78	0.45	0.43	0.42	0.48	0.77	0.76	0.78	0.55	0.53	0.56
ID	NDEL1	0.8348	0.36	0.36	0.35	0.35	0.34	0.36	0.33	0.34	0.35	0.34	0.36	0.36	0.36	0.33	0.36	0.35	0.35	0.34	0.34	0.35	0.26	0.36	0.37	0.83	0.33	0.37	0.34	0.35	0.35	0.35	0.33	0.33	0.34	0.35	0.36	0.35	0.38	0.35	0.35	0.35	0.35	0.34	0.72	0.33	0.35	0.13	0.33	0.27	0.37	0.37	0.35	0.36	0.36	0.35	0.58	0.36	0.34	0.34	0.35	0.73	0.35	0.31	0.49	0.34	0.36	0.34	0.36	0.34	0.35	0.35	0.36	0.55	0.58	0.33	0.34	0.34	0.36	0.33	0.35	0.35	0.37	0.34	0.38	0.33	0.35	0.28	0.31	0.33	0.36	0.33	0.36	0.33	0.35	0.37	0.36	0.34	0.34	0.34	0.3	0.33	0.7	0.34	0.62	0.36	0.26	0.34	0.34	0.36	0.29	0.26	0.33	0.35	0.35	0.36	0.34	0.32	0.35	0.28	0.37	0.35	0.57	0.54	0.74	0.36	0.34	0.34	0.51	0.37	0.32	0.59	0.61	0.34	0.6	0.64	0.35	0.35	0.34	0.34	0.34	0.32	0.35	0.37	0.33	0.6	0.35	0.35	0.32	0.3	0.35	0.36	0.38	0.34	0.35	0.49	0.61	0.61	0.33	0.33	0.28	0.34	0.35	0.31	0.33	0.35	0.36	0.35	0.28	0.27	0.28	0.33	0.33	0.35	0.34	0.34	0.31	0.32	0.33	0.46	0.34	0.72	0.33	0.67	0.34	0.36	0.38	0.35	0.35	0.36	0.52	0.61	0.3	0.33	0.35	0.34	0.35	0.36	0.36	0.35	0.37	0.35	0.31	0.33	0.35	0.58	0.35	0.31	0.32	0.33	0.34	0.59	0.33	0.36	0.56	0.64	0.34	0.35	0.34	0.36	0.36	0.36	0.36	0.34	0.45	0.33	0.54	0.47	0.58	0.64	0.33	0.73	0.34	0.63	0.56	0.31	0.32	0.28	0.33	0.33	0.34	0.31	0.31	0.35	0.34	0.35	0.48	0.29	0.34	0.53	0.6	0.53	0.34	0.33	0.35	0.36	0.36	0.34	0.34	0.32	0.28	0.34	0.35	0.34	0.33	0.34	0.37	0.36	0.32	0.57	0.34	0.38	0.36	0.34	0.38	0.34	0.33	0.6	0.61	0.36	0.33	0.35	0.34	0.45	0.47	0.31	0.58	0.33	0.33	0.37	0.34	0.35	0.34	0.36	0.34	0.34	0.32	0.33	0.32	0.32	0.29	0.34	0.36	0.66	0.57	0.32	0.36	0.34	0.35	0.35	0.48	0.55	0.35	0.59	0.32	0.32	0.33	0.34	0.32	0.35	0.34	0.27	0.35	0.37	0.33	0.35	0.57	0.5	0.51	0.29	0.53	0.29	0.35	0.33	0.34	0.49	0.62	0.59	0.57	0.52	0.6	0.51	0.55	0.35	0.48	0.61	0.72	0.52	0.34	0.34	0.35	0.37	0.36	0.36	0.52	0.36	0.58	0.58	0.33	0.31	0.49	0.35	0.33	0.3	0.32	0.31	0.34	0.45	0.35	0.57	0.33	0.26	0.58	0.34	0.6	0.34	0.33	0.36	0.31	0.34	0.34	0.33	0.33	0.35	0.34	0.36	0.5	0.53	0.34	0.32	0.35	0.29	0.62	0.35	0.35	0.35	0.34	0.31	0.31	0.51	0.3	0.33	0.27	0.17	0.37	0.34	0.34	0.35	0.36	0.34	0.36	0.35	0.35	0.34	0.35	0.37	0.62	0.64	0.33	0.71	0.34	0.36	0.35	0.74	0.37	0.33	0.35	0.35	0.34	0.35	0.37	0.33	0.34	0.68	0.65	0.34	0.37	0.35	0.37	0.35	0.73	0.33	0.34	0.33	0.36	0.34	0.37	0.32	0.68	0.36	0.35	0.74	0.34	0.74	0.36	0.35	0.31	0.65	0.36	0.56	0.36	0.35	0.36	0.54	0.36	0.35	0.33	0.34	0.35	0.36	0.36	0.36	0.33	0.37	0.34	0.36	0.33	0.36	0.35	0.36	0.32	0.74	0.68	0.72	0.35	0.36	0.27	0.28	0.25	0.58	0.3	0.59	0.61	0.62	0.34	0.51	0.36
ID	PGAM5	0.8337	0.65	0.66	0.64	0.64	0.64	0.66	0.63	0.64	0.65	0.64	0.65	0.65	0.63	0.65	0.64	0.63	0.66	0.66	0.65	0.65	0.56	0.65	0.65	0.64	0.64	0.63	0.65	0.63	0.64	0.64	0.63	0.63	0.65	0.65	0.66	0.66	0.65	0.64	0.64	0.64	0.65	0.64	0.64	0.65	0.63	0.36	0.64	0.56	0.66	0.65	0.66	0.67	0.64	0.66	0.63	0.65	0.66	0.64	0.65	0.64	0.65	0.62	0.63	0.63	0.64	0.63	0.65	0.64	0.65	0.65	0.65	0.63	0.64	0.64	0.65	0.64	0.64	0.64	0.64	0.63	0.65	0.65	0.65	0.66	0.64	0.57	0.57	0.64	0.64	0.65	0.65	0.64	0.64	0.64	0.64	0.64	0.64	0.65	0.6	0.65	0.63	0.62	0.65	0.65	0.54	0.64	0.64	0.62	0.61	0.56	0.59	0.64	0.64	0.65	0.64	0.62	0.64	0.54	0.65	0.64	0.61	0.63	0.65	0.66	0.65	0.65	0.56	0.65	0.63	0.59	0.64	0.64	0.64	0.64	0.65	0.64	0.65	0.63	0.64	0.62	0.65	0.66	0.62	0.65	0.64	0.64	0.59	0.59	0.64	0.65	0.67	0.64	0.65	0.63	0.62	0.65	0.64	0.65	0.58	0.64	0.62	0.61	0.63	0.66	0.65	0.64	0.58	0.57	0.56	0.62	0.62	0.63	0.64	0.62	0.6	0.62	0.63	0.65	0.65	0.66	0.65	0.64	0.64	0.64	0.65	0.63	0.64	0.64	0.57	0.64	0.58	0.64	0.63	0.63	0.63	0.63	0.66	0.65	0.66	0.66	0.6	0.64	0.65	0.59	0.65	0.61	0.63	0.63	0.65	0.62	0.62	0.65	0.64	0.64	0.64	0.64	0.63	0.64	0.64	0.65	0.64	0.63	0.62	0.64	0.62	0.63	0.64	0.66	0.63	0.64	0.64	0.63	0.53	0.61	0.62	0.56	0.63	0.64	0.64	0.59	0.57	0.63	0.66	0.64	0.58	0.61	0.63	0.64	0.62	0.54	0.62	0.64	0.64	0.65	0.63	0.64	0.64	0.59	0.58	0.64	0.66	0.65	0.64	0.63	0.65	0.62	0.62	0.62	0.64	0.65	0.65	0.65	0.65	0.67	0.64	0.63	0.64	0.65	0.63	0.65	0.64	0.62	0.62	0.59	0.55	0.64	0.62	0.64	0.65	0.63	0.63	0.64	0.63	0.64	0.62	0.65	0.61	0.63	0.59	0.64	0.65	0.65	0.59	0.62	0.65	0.62	0.64	0.64	0.61	0.63	0.64	0.64	0.62	0.62	0.62	0.64	0.63	0.65	0.64	0.54	0.63	0.64	0.64	0.66	0.62	0.63	0.61	0.58	0.62	0.57	0.64	0.65	0.64	0.64	0.63	0.64	0.62	0.59	0.64	0.59	0.64	0.66	0.63	0.64	0.65	0.63	0.64	0.64	0.63	0.66	0.63	0.65	0.62	0.65	0.65	0.56	0.61	0.61	0.63	0.64	0.64	0.58	0.61	0.6	0.62	0.61	0.63	0.63	0.65	0.55	0.64	0.64	0.64	0.65	0.64	0.64	0.59	0.64	0.63	0.64	0.64	0.63	0.64	0.64	0.59	0.53	0.63	0.64	0.64	0.57	0.62	0.66	0.65	0.65	0.64	0.6	0.61	0.65	0.57	0.61	0.57	0.46	0.66	0.66	0.65	0.66	0.63	0.65	0.64	0.64	0.65	0.64	0.65	0.66	0.65	0.66	0.64	0.63	0.66	0.64	0.65	0.66	0.64	0.63	0.63	0.65	0.65	0.66	0.65	0.59	0.64	0.65	0.63	0.64	0.65	0.62	0.64	0.65	0.63	0.64	0.63	0.63	0.65	0.64	0.66	0.64	0.63	0.64	0.64	0.64	0.64	0.64	0.64	0.65	0.61	0.63	0.66	0.6	0.65	0.63	0.64	0.62	0.65	0.65	0.64	0.66	0.65	0.64	0.65	0.64	0.65	0.65	0.64	0.64	0.64	0.64	0.65	0.64	0.64	0.66	0.64	0.64	0.64	0.66	0.56	0.55	0.53	0.52	0.58	0.37	0.83	0.48	0.64	0.78	0.66
ID	SLC12A6	0.8334	0.43	0.42	0.42	0.41	0.41	0.44	0.4	0.41	0.41	0.41	0.42	0.42	0.4	0.42	0.41	0.42	0.43	0.44	0.42	0.41	0.33	0.44	0.42	0.41	0.41	0.4	0.42	0.4	0.61	0.42	0.42	0.41	0.43	0.43	0.43	0.43	0.42	0.4	0.41	0.41	0.41	0.41	0.42	0.43	0.38	0.82	0.41	0.78	0.44	0.43	0.43	0.43	0.41	0.43	0.4	0.43	0.43	0.42	0.42	0.42	0.42	0.39	0.39	0.64	0.41	0.4	0.43	0.43	0.42	0.42	0.43	0.4	0.42	0.42	0.42	0.42	0.42	0.42	0.41	0.39	0.41	0.43	0.43	0.44	0.41	0.36	0.36	0.42	0.41	0.43	0.43	0.42	0.43	0.4	0.41	0.4	0.42	0.44	0.37	0.42	0.4	0.38	0.41	0.43	0.33	0.42	0.4	0.42	0.41	0.35	0.36	0.42	0.41	0.42	0.4	0.39	0.41	0.33	0.74	0.41	0.39	0.4	0.42	0.43	0.41	0.43	0.58	0.42	0.41	0.36	0.41	0.41	0.41	0.41	0.42	0.41	0.43	0.41	0.41	0.4	0.43	0.43	0.4	0.42	0.41	0.41	0.37	0.37	0.41	0.43	0.43	0.63	0.43	0.56	0.4	0.42	0.42	0.42	0.36	0.41	0.39	0.37	0.4	0.44	0.41	0.41	0.37	0.35	0.35	0.39	0.39	0.4	0.42	0.4	0.39	0.39	0.4	0.43	0.43	0.43	0.42	0.42	0.41	0.61	0.42	0.41	0.41	0.42	0.34	0.4	0.36	0.42	0.41	0.42	0.41	0.41	0.43	0.43	0.42	0.43	0.38	0.41	0.43	0.36	0.41	0.37	0.4	0.42	0.43	0.38	0.4	0.42	0.41	0.41	0.41	0.41	0.4	0.41	0.41	0.42	0.6	0.59	0.39	0.41	0.38	0.4	0.41	0.42	0.41	0.41	0.41	0.41	0.31	0.38	0.39	0.34	0.41	0.42	0.41	0.37	0.35	0.41	0.43	0.41	0.56	0.39	0.41	0.41	0.39	0.32	0.4	0.4	0.41	0.43	0.4	0.61	0.41	0.37	0.36	0.41	0.44	0.43	0.4	0.41	0.41	0.39	0.39	0.4	0.41	0.42	0.42	0.42	0.42	0.44	0.42	0.41	0.42	0.43	0.4	0.41	0.42	0.39	0.4	0.37	0.33	0.42	0.4	0.42	0.42	0.41	0.39	0.42	0.4	0.41	0.41	0.43	0.38	0.41	0.38	0.42	0.43	0.42	0.36	0.4	0.43	0.4	0.41	0.42	0.54	0.41	0.41	0.42	0.4	0.39	0.41	0.4	0.4	0.42	0.42	0.32	0.41	0.42	0.41	0.44	0.39	0.4	0.38	0.35	0.37	0.33	0.42	0.43	0.41	0.58	0.41	0.41	0.38	0.59	0.41	0.58	0.41	0.43	0.41	0.4	0.42	0.41	0.42	0.41	0.4	0.42	0.4	0.43	0.4	0.41	0.41	0.35	0.38	0.39	0.4	0.41	0.41	0.35	0.39	0.37	0.42	0.38	0.41	0.4	0.41	0.33	0.4	0.41	0.41	0.43	0.41	0.43	0.37	0.41	0.4	0.42	0.42	0.41	0.41	0.42	0.36	0.31	0.41	0.43	0.42	0.36	0.4	0.44	0.43	0.41	0.42	0.38	0.39	0.42	0.35	0.39	0.35	0.8	0.43	0.43	0.42	0.43	0.4	0.43	0.41	0.4	0.41	0.42	0.42	0.43	0.42	0.42	0.41	0.4	0.43	0.43	0.42	0.44	0.4	0.41	0.4	0.42	0.72	0.44	0.41	0.59	0.79	0.42	0.73	0.83	0.76	0.4	0.41	0.43	0.78	0.41	0.41	0.41	0.41	0.73	0.42	0.41	0.77	0.42	0.64	0.78	0.66	0.8	0.41	0.42	0.66	0.39	0.43	0.64	0.79	0.41	0.68	0.6	0.43	0.42	0.41	0.44	0.43	0.41	0.42	0.42	0.81	0.77	0.75	0.42	0.43	0.42	0.42	0.41	0.76	0.43	0.76	0.77	0.42	0.43	0.33	0.32	0.79	0.31	0.61	0.67	0.65	0.26	0.79	0.4	0.42
ID	KAT6A	0.8331	0.39	0.38	0.39	0.38	0.38	0.4	0.57	0.37	0.37	0.37	0.38	0.38	0.36	0.37	0.38	0.38	0.39	0.4	0.38	0.37	0.77	0.4	0.75	0.37	0.37	0.37	0.38	0.37	0.57	0.38	0.38	0.37	0.72	0.39	0.39	0.39	0.76	0.37	0.38	0.37	0.37	0.57	0.38	0.59	0.35	0.79	0.37	0.75	0.41	0.39	0.39	0.39	0.37	0.39	0.37	0.39	0.39	0.38	0.79	0.39	0.38	0.35	0.35	0.37	0.37	0.36	0.4	0.39	0.38	0.73	0.4	0.36	0.38	0.38	0.37	0.38	0.71	0.74	0.37	0.36	0.38	0.39	0.39	0.39	0.37	0.63	0.66	0.38	0.38	0.39	0.39	0.73	0.75	0.36	0.38	0.36	0.38	0.4	0.62	0.38	0.72	0.35	0.37	0.39	0.58	0.38	0.58	0.8	0.68	0.63	0.33	0.38	0.37	0.39	0.35	0.55	0.75	0.58	0.39	0.37	0.62	0.36	0.39	0.39	0.37	0.38	0.54	0.38	0.36	0.33	0.37	0.37	0.37	0.37	0.38	0.37	0.38	0.38	0.37	0.36	0.7	0.39	0.59	0.38	0.37	0.37	0.52	0.59	0.37	0.39	0.39	0.37	0.39	0.37	0.64	0.39	0.38	0.38	0.63	0.71	0.61	0.69	0.57	0.4	0.37	0.38	0.62	0.64	0.62	0.64	0.71	0.37	0.38	0.59	0.72	0.63	0.72	0.38	0.38	0.39	0.38	0.38	0.37	0.37	0.39	0.37	0.38	0.38	0.53	0.36	0.64	0.38	0.38	0.82	0.8	0.78	0.39	0.39	0.52	0.38	0.64	0.71	0.83	0.63	0.37	0.62	0.49	0.38	0.38	0.34	0.36	0.38	0.36	0.38	0.38	0.38	0.37	0.38	0.37	0.39	0.38	0.36	0.35	0.37	0.35	0.49	0.37	0.38	0.37	0.37	0.37	0.37	0.58	0.7	0.58	0.62	0.73	0.62	0.37	0.54	0.61	0.37	0.39	0.37	0.53	0.68	0.37	0.37	0.35	0.59	0.83	0.36	0.37	0.39	0.37	0.38	0.37	0.58	0.63	0.37	0.4	0.83	0.36	0.37	0.37	0.35	0.54	0.36	0.37	0.39	0.38	0.38	0.39	0.4	0.37	0.37	0.38	0.39	0.37	0.37	0.38	0.47	0.49	0.55	0.6	0.38	0.56	0.38	0.38	0.75	0.35	0.38	0.56	0.37	0.53	0.39	0.54	0.55	0.63	0.38	0.39	0.69	0.59	0.73	0.39	0.36	0.37	0.38	0.5	0.57	0.65	0.38	0.73	0.63	0.74	0.65	0.36	0.38	0.38	0.58	0.38	0.38	0.57	0.4	0.58	0.54	0.53	0.58	0.55	0.57	0.38	0.73	0.37	0.38	0.37	0.37	0.34	0.55	0.37	0.54	0.37	0.79	0.51	0.36	0.38	0.56	0.38	0.37	0.36	0.38	0.36	0.39	0.36	0.38	0.38	0.63	0.69	0.62	0.36	0.37	0.37	0.62	0.73	0.62	0.75	0.34	0.37	0.36	0.37	0.6	0.36	0.38	0.37	0.39	0.57	0.8	0.55	0.37	0.36	0.38	0.38	0.37	0.37	0.83	0.53	0.57	0.38	0.39	0.38	0.62	0.36	0.39	0.39	0.37	0.38	0.61	0.53	0.38	0.64	0.72	0.61	0.76	0.39	0.38	0.38	0.39	0.37	0.39	0.37	0.36	0.37	0.38	0.38	0.39	0.38	0.38	0.37	0.37	0.38	0.39	0.38	0.4	0.36	0.37	0.36	0.38	0.37	0.39	0.37	0.56	0.37	0.38	0.37	0.38	0.39	0.36	0.37	0.39	0.37	0.37	0.37	0.37	0.37	0.37	0.38	0.36	0.38	0.38	0.37	0.38	0.38	0.39	0.37	0.38	0.62	0.36	0.39	0.6	0.38	0.38	0.37	0.36	0.39	0.38	0.37	0.39	0.39	0.38	0.38	0.38	0.39	0.38	0.38	0.39	0.39	0.38	0.38	0.38	0.37	0.39	0.39	0.38	0.38	0.39	0.64	0.64	0.28	0.6	0.32	0.63	0.62	0.23	0.39	0.36	0.38
ID	TNKS	0.8313	0.47	0.46	0.46	0.46	0.46	0.48	0.45	0.45	0.45	0.46	0.46	0.46	0.44	0.46	0.46	0.45	0.47	0.48	0.47	0.45	0.37	0.48	0.46	0.45	0.45	0.44	0.46	0.45	0.45	0.46	0.46	0.45	0.47	0.47	0.47	0.47	0.46	0.45	0.45	0.45	0.45	0.45	0.46	0.47	0.43	0.2	0.45	0.81	0.49	0.47	0.48	0.48	0.45	0.47	0.44	0.47	0.47	0.46	0.46	0.46	0.47	0.43	0.58	0.45	0.45	0.44	0.8	0.47	0.47	0.46	0.47	0.44	0.46	0.46	0.46	0.46	0.46	0.46	0.45	0.43	0.46	0.47	0.47	0.48	0.45	0.4	0.4	0.46	0.46	0.47	0.47	0.46	0.47	0.44	0.45	0.45	0.46	0.48	0.41	0.46	0.78	0.42	0.71	0.47	0.36	0.47	0.45	0.45	0.45	0.7	0.77	0.46	0.45	0.47	0.44	0.63	0.46	0.36	0.47	0.45	0.69	0.65	0.47	0.47	0.46	0.47	0.37	0.46	0.45	0.4	0.45	0.45	0.45	0.45	0.47	0.45	0.47	0.45	0.46	0.6	0.47	0.48	0.67	0.46	0.45	0.45	0.6	0.67	0.45	0.47	0.47	0.46	0.47	0.45	0.44	0.47	0.46	0.47	0.7	0.45	0.69	0.42	0.65	0.48	0.45	0.46	0.41	0.71	0.69	0.71	0.43	0.44	0.46	0.67	0.43	0.71	0.45	0.61	0.47	0.47	0.47	0.46	0.45	0.45	0.46	0.45	0.45	0.46	0.61	0.44	0.4	0.46	0.65	0.46	0.45	0.45	0.47	0.47	0.6	0.47	0.42	0.77	0.47	0.7	0.46	0.42	0.58	0.46	0.47	0.43	0.44	0.46	0.45	0.46	0.46	0.46	0.45	0.45	0.45	0.47	0.46	0.44	0.57	0.46	0.42	0.44	0.45	0.47	0.45	0.45	0.45	0.45	0.65	0.42	0.66	0.69	0.45	0.69	0.45	0.62	0.67	0.45	0.47	0.68	0.4	0.43	0.45	0.45	0.43	0.66	0.44	0.6	0.83	0.47	0.71	0.46	0.64	0.66	0.4	0.45	0.48	0.47	0.45	0.45	0.45	0.43	0.62	0.44	0.45	0.46	0.46	0.47	0.46	0.49	0.46	0.45	0.46	0.47	0.45	0.45	0.46	0.55	0.57	0.62	0.67	0.46	0.64	0.46	0.47	0.45	0.44	0.46	0.44	0.46	0.6	0.48	0.62	0.63	0.42	0.47	0.47	0.76	0.67	0.44	0.82	0.54	0.45	0.46	0.41	0.45	0.45	0.46	0.44	0.71	0.45	0.72	0.76	0.47	0.47	0.36	0.45	0.46	0.65	0.48	0.43	0.45	0.61	0.39	0.63	0.37	0.46	0.47	0.46	0.46	0.45	0.45	0.42	0.4	0.45	0.4	0.46	0.48	0.45	0.45	0.46	0.45	0.46	0.45	0.44	0.46	0.44	0.47	0.64	0.46	0.67	0.7	0.42	0.7	0.44	0.45	0.46	0.7	0.43	0.69	0.45	0.54	0.45	0.44	0.46	0.68	0.44	0.46	0.45	0.47	0.45	0.47	0.63	0.45	0.66	0.67	0.46	0.45	0.45	0.46	0.62	0.64	0.45	0.47	0.46	0.39	0.44	0.48	0.47	0.46	0.46	0.42	0.61	0.46	0.7	0.43	0.69	0.27	0.48	0.47	0.46	0.47	0.44	0.47	0.45	0.44	0.46	0.46	0.46	0.47	0.47	0.47	0.45	0.44	0.47	0.47	0.46	0.48	0.44	0.45	0.44	0.46	0.45	0.48	0.45	0.63	0.46	0.46	0.45	0.46	0.46	0.44	0.45	0.47	0.45	0.72	0.45	0.45	0.45	0.45	0.47	0.45	0.46	0.46	0.45	0.45	0.46	0.47	0.45	0.46	0.42	0.44	0.48	0.42	0.46	0.45	0.45	0.43	0.47	0.46	0.45	0.48	0.47	0.45	0.46	0.46	0.47	0.46	0.46	0.46	0.47	0.46	0.46	0.45	0.45	0.48	0.47	0.46	0.46	0.48	0.71	0.36	0.35	0.34	0.39	0.7	0.25	0.72	0.47	0.44	0.47
ID	RAB14	0.8294	0.39	0.67	0.38	0.38	0.37	0.39	0.36	0.37	0.38	0.37	0.39	0.39	0.39	0.36	0.39	0.38	0.7	0.37	0.37	0.39	0.29	0.39	0.41	0.39	0.36	0.4	0.75	0.38	0.38	0.39	0.36	0.36	0.37	0.38	0.39	0.39	0.41	0.39	0.38	0.38	0.38	0.37	0.35	0.36	0.83	0.15	0.36	0.29	0.4	0.4	0.38	0.4	0.39	0.39	0.39	0.39	0.37	0.37	0.38	0.37	0.71	0.34	0.38	0.37	0.4	0.37	0.39	0.37	0.38	0.38	0.39	0.36	0.38	0.36	0.37	0.37	0.39	0.36	0.38	0.38	0.76	0.37	0.41	0.36	0.56	0.3	0.34	0.36	0.39	0.36	0.39	0.36	0.38	0.76	0.39	0.38	0.37	0.37	0.33	0.37	0.38	0.37	0.4	0.39	0.57	0.71	0.37	0.39	0.32	0.29	0.36	0.38	0.38	0.39	0.37	0.35	0.38	0.59	0.4	0.38	0.34	0.37	0.39	0.39	0.62	0.68	0.55	0.4	0.35	0.34	0.39	0.37	0.37	0.37	0.38	0.38	0.37	0.37	0.37	0.51	0.38	0.4	0.36	0.39	0.38	0.38	0.35	0.32	0.6	0.59	0.61	0.37	0.38	0.37	0.64	0.39	0.36	0.36	0.31	0.37	0.38	0.34	0.36	0.38	0.4	0.38	0.3	0.3	0.31	0.36	0.36	0.38	0.37	0.37	0.34	0.35	0.36	0.36	0.37	0.39	0.36	0.38	0.37	0.4	0.41	0.38	0.38	0.39	0.33	0.38	0.33	0.36	0.38	0.37	0.38	0.39	0.39	0.38	0.4	0.38	0.33	0.36	0.38	0.31	0.7	0.34	0.34	0.36	0.37	0.36	0.36	0.39	0.37	0.37	0.37	0.38	0.37	0.4	0.39	0.39	0.39	0.37	0.35	0.37	0.39	0.38	0.36	0.39	0.36	0.38	0.37	0.37	0.3	0.34	0.35	0.31	0.36	0.36	0.37	0.34	0.34	0.38	0.37	0.38	0.52	0.31	0.56	0.37	0.37	0.27	0.37	0.51	0.38	0.39	0.39	0.37	0.38	0.35	0.31	0.37	0.38	0.37	0.36	0.37	0.4	0.73	0.36	0.36	0.38	0.41	0.39	0.37	0.41	0.37	0.36	0.36	0.4	0.39	0.36	0.38	0.37	0.38	0.37	0.34	0.31	0.36	0.36	0.4	0.37	0.37	0.37	0.39	0.37	0.37	0.35	0.36	0.35	0.35	0.32	0.37	0.39	0.39	0.33	0.35	0.39	0.47	0.38	0.38	0.52	0.39	0.38	0.38	0.35	0.35	0.36	0.38	0.35	0.71	0.55	0.59	0.38	0.4	0.36	0.38	0.37	0.36	0.36	0.32	0.36	0.32	0.38	0.36	0.37	0.37	0.36	0.36	0.36	0.33	0.38	0.55	0.37	0.38	0.36	0.38	0.39	0.37	0.37	0.37	0.58	0.4	0.39	0.39	0.35	0.39	0.39	0.3	0.36	0.34	0.37	0.38	0.36	0.33	0.35	0.35	0.36	0.48	0.39	0.37	0.36	0.28	0.38	0.37	0.38	0.37	0.36	0.39	0.34	0.37	0.38	0.36	0.62	0.63	0.38	0.39	0.32	0.27	0.37	0.35	0.38	0.32	0.35	0.7	0.68	0.38	0.37	0.34	0.34	0.37	0.32	0.36	0.3	0.2	0.4	0.37	0.37	0.39	0.39	0.37	0.39	0.38	0.38	0.37	0.39	0.78	0.38	0.39	0.36	0.4	0.37	0.39	0.38	0.39	0.4	0.36	0.38	0.38	0.38	0.38	0.4	0.36	0.37	0.38	0.35	0.37	0.4	0.38	0.4	0.39	0.37	0.36	0.37	0.36	0.39	0.37	0.4	0.36	0.34	0.39	0.38	0.4	0.37	0.37	0.39	0.38	0.34	0.37	0.39	0.33	0.39	0.38	0.39	0.36	0.39	0.38	0.37	0.37	0.38	0.39	0.39	0.39	0.36	0.4	0.37	0.39	0.36	0.39	0.39	0.39	0.35	0.38	0.37	0.39	0.38	0.39	0.29	0.66	0.28	0.28	0.33	0.62	0.65	0.66	0.37	0.55	0.39
ID	MEGF10	0.8291	0.44	0.43	0.43	0.43	0.43	0.45	0.42	0.43	0.43	0.43	0.43	0.43	0.41	0.43	0.43	0.43	0.45	0.46	0.44	0.42	0.35	0.45	0.43	0.42	0.43	0.42	0.44	0.42	0.43	0.43	0.43	0.43	0.44	0.45	0.44	0.44	0.44	0.42	0.43	0.42	0.42	0.43	0.43	0.65	0.4	0.18	0.42	0.36	0.46	0.44	0.45	0.45	0.42	0.45	0.42	0.44	0.44	0.43	0.43	0.44	0.44	0.4	0.4	0.42	0.42	0.42	0.45	0.44	0.44	0.44	0.45	0.41	0.43	0.43	0.43	0.44	0.43	0.43	0.42	0.41	0.43	0.44	0.44	0.45	0.42	0.37	0.37	0.43	0.43	0.44	0.44	0.43	0.44	0.41	0.43	0.42	0.44	0.46	0.38	0.44	0.42	0.4	0.42	0.44	0.34	0.44	0.42	0.43	0.42	0.36	0.37	0.44	0.42	0.44	0.41	0.4	0.43	0.34	0.44	0.42	0.41	0.42	0.44	0.44	0.43	0.44	0.59	0.43	0.42	0.37	0.42	0.43	0.42	0.42	0.44	0.42	0.44	0.42	0.43	0.42	0.44	0.45	0.41	0.67	0.43	0.43	0.38	0.38	0.43	0.44	0.44	0.43	0.44	0.42	0.41	0.44	0.43	0.59	0.38	0.42	0.41	0.39	0.41	0.46	0.42	0.43	0.38	0.36	0.36	0.4	0.4	0.42	0.43	0.41	0.4	0.41	0.42	0.44	0.44	0.44	0.44	0.43	0.42	0.43	0.44	0.42	0.43	0.43	0.35	0.41	0.38	0.43	0.42	0.44	0.42	0.42	0.44	0.44	0.44	0.44	0.39	0.43	0.45	0.38	0.43	0.39	0.42	0.43	0.44	0.4	0.41	0.43	0.42	0.43	0.43	0.43	0.42	0.43	0.42	0.44	0.43	0.42	0.41	0.43	0.4	0.54	0.43	0.44	0.42	0.42	0.43	0.42	0.33	0.39	0.41	0.35	0.43	0.43	0.43	0.38	0.36	0.42	0.45	0.43	0.58	0.41	0.42	0.42	0.4	0.34	0.41	0.42	0.42	0.44	0.42	0.43	0.42	0.38	0.38	0.43	0.45	0.45	0.42	0.42	0.42	0.4	0.4	0.41	0.43	0.43	0.43	0.44	0.44	0.7	0.43	0.43	0.43	0.44	0.42	0.42	0.43	0.41	0.41	0.39	0.34	0.43	0.42	0.43	0.44	0.43	0.41	0.43	0.41	0.43	0.42	0.45	0.4	0.43	0.4	0.44	0.45	0.44	0.38	0.41	0.44	0.41	0.43	0.43	0.56	0.62	0.43	0.44	0.41	0.41	0.42	0.42	0.41	0.44	0.44	0.33	0.42	0.43	0.43	0.45	0.64	0.6	0.39	0.36	0.39	0.35	0.43	0.45	0.43	0.43	0.42	0.42	0.39	0.6	0.42	0.6	0.43	0.83	0.57	0.42	0.44	0.61	0.44	0.42	0.41	0.44	0.41	0.44	0.41	0.43	0.43	0.36	0.39	0.4	0.57	0.42	0.43	0.37	0.4	0.38	0.43	0.39	0.42	0.41	0.43	0.35	0.42	0.43	0.43	0.7	0.42	0.44	0.38	0.43	0.41	0.43	0.44	0.42	0.42	0.43	0.37	0.32	0.43	0.44	0.43	0.37	0.41	0.45	0.44	0.43	0.43	0.39	0.4	0.61	0.36	0.41	0.37	0.81	0.45	0.44	0.44	0.45	0.63	0.44	0.42	0.41	0.43	0.43	0.44	0.44	0.44	0.44	0.42	0.42	0.44	0.44	0.43	0.45	0.41	0.42	0.41	0.43	0.42	0.45	0.42	0.37	0.43	0.44	0.42	0.44	0.44	0.41	0.42	0.44	0.42	0.43	0.42	0.43	0.43	0.42	0.44	0.42	0.43	0.43	0.43	0.43	0.43	0.44	0.42	0.43	0.4	0.41	0.45	0.66	0.44	0.43	0.42	0.62	0.44	0.43	0.42	0.45	0.44	0.43	0.43	0.43	0.45	0.43	0.43	0.44	0.44	0.43	0.44	0.43	0.43	0.45	0.44	0.43	0.43	0.45	0.69	0.34	0.33	0.32	0.62	0.68	0.23	0.28	0.44	0.41	0.44
ID	LRFN4	0.8266	0.63	0.64	0.62	0.62	0.62	0.65	0.61	0.62	0.63	0.62	0.63	0.63	0.61	0.63	0.62	0.61	0.64	0.65	0.63	0.63	0.54	0.63	0.63	0.62	0.62	0.61	0.63	0.61	0.79	0.63	0.62	0.61	0.63	0.64	0.64	0.64	0.63	0.62	0.62	0.62	0.63	0.62	0.62	0.63	0.61	0.34	0.62	0.55	0.65	0.64	0.64	0.65	0.79	0.64	0.61	0.63	0.64	0.62	0.63	0.62	0.63	0.6	0.61	0.8	0.62	0.61	0.63	0.63	0.63	0.63	0.63	0.61	0.62	0.62	0.63	0.62	0.62	0.62	0.62	0.61	0.63	0.63	0.63	0.64	0.62	0.55	0.55	0.62	0.62	0.64	0.63	0.62	0.63	0.62	0.62	0.62	0.63	0.64	0.58	0.63	0.61	0.6	0.63	0.63	0.52	0.63	0.62	0.6	0.6	0.54	0.57	0.63	0.62	0.63	0.62	0.6	0.62	0.52	0.63	0.62	0.59	0.61	0.63	0.64	0.63	0.63	0.54	0.63	0.61	0.57	0.62	0.62	0.62	0.62	0.63	0.62	0.63	0.61	0.62	0.61	0.63	0.64	0.6	0.63	0.62	0.62	0.57	0.57	0.62	0.63	0.65	0.62	0.63	0.61	0.6	0.64	0.62	0.64	0.56	0.62	0.6	0.59	0.61	0.64	0.63	0.62	0.57	0.55	0.55	0.6	0.6	0.61	0.62	0.6	0.59	0.6	0.61	0.64	0.63	0.64	0.63	0.62	0.62	0.62	0.63	0.61	0.62	0.63	0.55	0.62	0.57	0.62	0.61	0.62	0.61	0.61	0.64	0.63	0.64	0.64	0.58	0.62	0.63	0.57	0.63	0.59	0.61	0.62	0.64	0.6	0.6	0.63	0.62	0.62	0.62	0.62	0.61	0.62	0.62	0.63	0.62	0.61	0.61	0.62	0.6	0.61	0.62	0.64	0.61	0.62	0.62	0.61	0.51	0.59	0.6	0.54	0.61	0.62	0.62	0.57	0.54	0.62	0.64	0.62	0.56	0.59	0.61	0.62	0.6	0.52	0.6	0.62	0.62	0.63	0.61	0.62	0.62	0.57	0.56	0.62	0.64	0.63	0.62	0.61	0.63	0.6	0.6	0.61	0.62	0.63	0.63	0.63	0.63	0.65	0.63	0.62	0.62	0.63	0.61	0.63	0.62	0.6	0.6	0.57	0.53	0.62	0.6	0.62	0.63	0.61	0.61	0.62	0.61	0.62	0.61	0.64	0.59	0.62	0.57	0.63	0.64	0.64	0.57	0.6	0.63	0.6	0.62	0.62	0.59	0.61	0.62	0.63	0.6	0.6	0.6	0.62	0.61	0.63	0.63	0.52	0.61	0.62	0.62	0.64	0.6	0.61	0.59	0.56	0.6	0.55	0.63	0.64	0.62	0.62	0.61	0.62	0.6	0.57	0.62	0.57	0.63	0.64	0.62	0.62	0.63	0.61	0.62	0.62	0.61	0.64	0.61	0.63	0.6	0.63	0.63	0.54	0.59	0.6	0.61	0.62	0.63	0.56	0.59	0.58	0.61	0.59	0.61	0.61	0.63	0.53	0.62	0.62	0.62	0.63	0.62	0.63	0.57	0.62	0.61	0.62	0.62	0.61	0.62	0.62	0.57	0.51	0.61	0.63	0.63	0.55	0.6	0.64	0.63	0.63	0.62	0.58	0.59	0.63	0.55	0.59	0.55	0.44	0.65	0.64	0.63	0.64	0.61	0.64	0.62	0.62	0.63	0.62	0.63	0.64	0.63	0.64	0.62	0.61	0.64	0.63	0.63	0.65	0.62	0.61	0.61	0.63	0.63	0.64	0.63	0.57	0.63	0.63	0.61	0.62	0.63	0.6	0.62	0.63	0.61	0.62	0.61	0.62	0.63	0.62	0.64	0.62	0.61	0.63	0.62	0.62	0.63	0.63	0.62	0.63	0.59	0.61	0.64	0.58	0.63	0.61	0.62	0.6	0.63	0.63	0.62	0.65	0.63	0.62	0.63	0.62	0.63	0.63	0.63	0.62	0.62	0.62	0.63	0.62	0.62	0.64	0.62	0.62	0.62	0.64	0.54	0.83	0.51	0.5	0.56	0.83	0.41	0.46	0.63	0.61	0.64
ID	NR4A2	0.8237	0.32	0.6	0.31	0.31	0.3	0.74	0.49	0.3	0.31	0.3	0.32	0.32	0.7	0.3	0.32	0.31	0.63	0.3	0.6	0.31	0.71	0.32	0.33	0.81	0.3	0.32	0.3	0.31	0.31	0.31	0.8	0.3	0.31	0.31	0.32	0.32	0.34	0.31	0.31	0.31	0.31	0.31	0.68	0.49	0.3	0.74	0.3	0.23	0.33	0.33	0.31	0.32	0.32	0.71	0.53	0.32	0.31	0.3	0.73	0.31	0.31	0.28	0.31	0.3	0.32	0.3	0.32	0.31	0.31	0.31	0.32	0.51	0.54	0.29	0.3	0.71	0.32	0.29	0.31	0.56	0.33	0.31	0.34	0.3	0.31	0.53	0.6	0.29	0.32	0.58	0.32	0.3	0.32	0.32	0.32	0.3	0.3	0.3	0.55	0.3	0.31	0.3	0.32	0.32	0.5	0.3	0.3	0.33	0.57	0.53	0.67	0.63	0.31	0.32	0.3	0.29	0.31	0.52	0.33	0.31	0.28	0.3	0.32	0.32	0.3	0.3	0.47	0.32	0.28	0.54	0.57	0.31	0.56	0.6	0.31	0.56	0.31	0.64	0.3	0.29	0.31	0.33	0.52	0.32	0.31	0.31	0.46	0.51	0.31	0.32	0.34	0.51	0.71	0.45	0.29	0.32	0.3	0.3	0.54	0.3	0.56	0.27	0.5	0.32	0.32	0.31	0.52	0.55	0.54	0.57	0.29	0.31	0.31	0.52	0.28	0.55	0.29	0.3	0.3	0.32	0.3	0.31	0.48	0.32	0.33	0.31	0.31	0.32	0.47	0.31	0.56	0.3	0.31	0.31	0.31	0.32	0.32	0.31	0.33	0.31	0.56	0.29	0.31	0.54	0.31	0.55	0.28	0.29	0.31	0.55	0.3	0.32	0.3	0.3	0.31	0.31	0.3	0.32	0.32	0.32	0.32	0.3	0.28	0.3	0.49	0.43	0.54	0.31	0.3	0.69	0.3	0.59	0.52	0.28	0.5	0.55	0.29	0.53	0.3	0.47	0.55	0.31	0.3	0.31	0.44	0.57	0.3	0.48	0.55	0.22	0.3	0.29	0.31	0.32	0.32	0.31	0.31	0.52	0.54	0.3	0.31	0.31	0.29	0.3	0.33	0.31	0.29	0.53	0.31	0.34	0.32	0.3	0.33	0.31	0.5	0.3	0.32	0.32	0.56	0.51	0.57	0.31	0.3	0.47	0.25	0.3	0.29	0.33	0.65	0.31	0.66	0.32	0.3	0.3	0.29	0.29	0.47	0.29	0.53	0.31	0.32	0.31	0.52	0.29	0.32	0.4	0.6	0.31	0.44	0.32	0.31	0.31	0.29	0.55	0.3	0.59	0.61	0.32	0.3	0.51	0.31	0.33	0.48	0.54	0.52	0.46	0.46	0.51	0.49	0.51	0.31	0.3	0.3	0.45	0.58	0.55	0.52	0.48	0.56	0.47	0.5	0.31	0.43	0.31	0.32	0.3	0.3	0.3	0.31	0.33	0.32	0.32	0.29	0.32	0.32	0.54	0.29	0.53	0.45	0.31	0.29	0.56	0.29	0.55	0.3	0.29	0.31	0.3	0.29	0.51	0.3	0.53	0.31	0.31	0.29	0.32	0.48	0.3	0.3	0.3	0.3	0.31	0.31	0.32	0.45	0.48	0.31	0.29	0.31	0.54	0.29	0.31	0.31	0.63	0.63	0.54	0.44	0.3	0.57	0.29	0.52	0.15	0.33	0.3	0.3	0.32	0.32	0.3	0.31	0.31	0.31	0.3	0.32	0.33	0.31	0.32	0.3	0.32	0.3	0.32	0.31	0.32	0.32	0.3	0.31	0.31	0.31	0.31	0.65	0.52	0.71	0.64	0.61	0.31	0.32	0.67	0.33	0.32	0.31	0.56	0.3	0.3	0.32	0.63	0.32	0.67	0.65	0.32	0.31	0.33	0.55	0.3	0.71	0.31	0.54	0.61	0.32	0.52	0.32	0.31	0.32	0.49	0.32	0.31	0.82	0.3	0.31	0.32	0.32	0.32	0.3	0.33	0.64	0.32	0.3	0.32	0.31	0.32	0.65	0.32	0.3	0.32	0.31	0.32	0.56	0.25	0.7	0.53	0.27	0.55	0.57	0.19	0.31	0.29	0.32
ID	TMPRSS12	0.823	0.68	0.69	0.67	0.67	0.67	0.69	0.66	0.67	0.68	0.67	0.68	0.68	0.67	0.68	0.67	0.66	0.69	0.69	0.68	0.68	0.59	0.68	0.68	0.68	0.67	0.67	0.68	0.67	0.67	0.68	0.66	0.67	0.68	0.68	0.69	0.69	0.68	0.67	0.67	0.67	0.68	0.67	0.67	0.68	0.66	0.39	0.67	0.6	0.69	0.69	0.69	0.7	0.67	0.69	0.67	0.68	0.69	0.67	0.68	0.67	0.68	0.65	0.66	0.66	0.67	0.67	0.68	0.67	0.68	0.68	0.68	0.67	0.67	0.67	0.68	0.67	0.67	0.67	0.67	0.66	0.69	0.68	0.68	0.69	0.67	0.6	0.6	0.67	0.67	0.69	0.68	0.67	0.68	0.68	0.67	0.67	0.68	0.68	0.63	0.68	0.67	0.65	0.68	0.68	0.57	0.68	0.67	0.65	0.64	0.59	0.63	0.68	0.67	0.68	0.67	0.65	0.67	0.58	0.68	0.67	0.64	0.66	0.68	0.69	0.68	0.68	0.6	0.68	0.66	0.63	0.67	0.67	0.67	0.67	0.69	0.67	0.68	0.66	0.67	0.66	0.68	0.7	0.66	0.68	0.67	0.67	0.62	0.62	0.67	0.68	0.7	0.67	0.68	0.66	0.66	0.69	0.67	0.68	0.61	0.67	0.65	0.64	0.66	0.69	0.68	0.67	0.62	0.6	0.6	0.65	0.65	0.66	0.67	0.65	0.64	0.66	0.66	0.68	0.68	0.69	0.68	0.67	0.67	0.68	0.68	0.67	0.67	0.68	0.61	0.67	0.62	0.67	0.67	0.67	0.66	0.66	0.69	0.68	0.69	0.69	0.63	0.67	0.68	0.62	0.68	0.64	0.77	0.67	0.68	0.66	0.65	0.68	0.68	0.67	0.67	0.68	0.66	0.67	0.67	0.68	0.67	0.66	0.66	0.67	0.66	0.66	0.67	0.69	0.67	0.68	0.67	0.66	0.57	0.64	0.65	0.59	0.66	0.67	0.67	0.63	0.6	0.67	0.69	0.67	0.61	0.64	0.67	0.67	0.66	0.57	0.66	0.67	0.68	0.68	0.67	0.67	0.67	0.63	0.62	0.67	0.69	0.68	0.67	0.67	0.68	0.66	0.65	0.66	0.67	0.69	0.68	0.68	0.69	0.7	0.68	0.66	0.67	0.68	0.66	0.68	0.67	0.66	0.66	0.63	0.59	0.67	0.65	0.67	0.68	0.67	0.67	0.68	0.67	0.68	0.66	0.68	0.64	0.66	0.62	0.68	0.69	0.69	0.62	0.66	0.68	0.65	0.67	0.67	0.64	0.67	0.67	0.68	0.65	0.66	0.65	0.67	0.66	0.68	0.67	0.57	0.66	0.68	0.67	0.69	0.65	0.66	0.65	0.61	0.65	0.61	0.68	0.68	0.68	0.67	0.66	0.67	0.66	0.62	0.68	0.62	0.68	0.69	0.67	0.67	0.69	0.66	0.67	0.68	0.67	0.69	0.66	0.68	0.65	0.68	0.68	0.59	0.64	0.65	0.66	0.68	0.68	0.61	0.64	0.64	0.65	0.65	0.66	0.66	0.68	0.59	0.67	0.67	0.67	0.68	0.67	0.68	0.62	0.67	0.67	0.67	0.67	0.67	0.67	0.67	0.62	0.56	0.67	0.67	0.68	0.6	0.65	0.69	0.68	0.68	0.68	0.63	0.64	0.68	0.6	0.65	0.6	0.5	0.7	0.69	0.68	0.69	0.66	0.69	0.67	0.67	0.68	0.67	0.68	0.69	0.68	0.69	0.67	0.66	0.69	0.68	0.68	0.7	0.68	0.66	0.66	0.68	0.68	0.69	0.68	0.63	0.68	0.68	0.66	0.67	0.68	0.66	0.68	0.68	0.66	0.67	0.67	0.67	0.68	0.67	0.69	0.67	0.66	0.68	0.67	0.68	0.68	0.67	0.68	0.68	0.64	0.66	0.69	0.63	0.68	0.66	0.67	0.66	0.68	0.68	0.67	0.69	0.68	0.67	0.68	0.67	0.68	0.68	0.67	0.67	0.67	0.68	0.69	0.67	0.67	0.69	0.67	0.67	0.68	0.69	0.59	0.58	0.57	0.55	0.82	0.4	0.47	0.52	0.68	0.66	0.69
ID	SETD2	0.8209	0.38	0.37	0.38	0.37	0.37	0.39	0.56	0.36	0.36	0.37	0.67	0.37	0.35	0.36	0.37	0.37	0.38	0.38	0.37	0.36	0.76	0.39	0.38	0.36	0.36	0.37	0.37	0.36	0.37	0.37	0.37	0.36	0.38	0.38	0.38	0.38	0.39	0.36	0.37	0.36	0.36	0.37	0.36	0.58	0.34	0.78	0.36	0.3	0.4	0.38	0.38	0.38	0.37	0.38	0.37	0.38	0.37	0.37	0.37	0.38	0.37	0.34	0.35	0.36	0.37	0.36	0.39	0.38	0.37	0.38	0.39	0.35	0.37	0.37	0.36	0.37	0.37	0.37	0.37	0.35	0.37	0.38	0.39	0.38	0.36	0.62	0.66	0.37	0.37	0.37	0.38	0.37	0.38	0.36	0.37	0.36	0.37	0.39	0.32	0.37	0.72	0.34	0.36	0.39	0.58	0.37	0.35	0.8	0.67	0.62	0.33	0.38	0.37	0.38	0.35	0.54	0.37	0.58	0.38	0.36	0.61	0.36	0.38	0.38	0.36	0.37	0.53	0.37	0.35	0.6	0.36	0.36	0.63	0.66	0.37	0.36	0.37	0.37	0.37	0.35	0.38	0.72	0.36	0.38	0.37	0.37	0.52	0.58	0.37	0.38	0.38	0.36	0.38	0.51	0.64	0.63	0.59	0.52	0.62	0.36	0.35	0.33	0.35	0.39	0.36	0.37	0.61	0.63	0.62	0.34	0.35	0.36	0.37	0.35	0.34	0.34	0.36	0.37	0.37	0.38	0.37	0.37	0.36	0.37	0.39	0.37	0.37	0.38	0.53	0.35	0.63	0.37	0.37	0.82	0.79	0.78	0.38	0.38	0.51	0.71	0.63	0.7	0.82	0.62	0.37	0.61	0.48	0.37	0.37	0.33	0.35	0.38	0.36	0.37	0.37	0.37	0.36	0.37	0.37	0.38	0.37	0.36	0.34	0.36	0.35	0.48	0.36	0.37	0.36	0.74	0.37	0.36	0.57	0.33	0.34	0.61	0.37	0.36	0.36	0.33	0.31	0.71	0.38	0.36	0.52	0.67	0.36	0.36	0.34	0.28	0.36	0.35	0.36	0.38	0.36	0.37	0.36	0.58	0.62	0.36	0.39	0.39	0.35	0.36	0.37	0.35	0.53	0.6	0.37	0.38	0.37	0.37	0.38	0.38	0.36	0.36	0.63	0.38	0.36	0.36	0.37	0.46	0.49	0.33	0.29	0.37	0.55	0.82	0.37	0.37	0.34	0.37	0.35	0.36	0.36	0.38	0.54	0.54	0.63	0.38	0.39	0.37	0.32	0.35	0.38	0.36	0.36	0.38	0.49	0.37	0.37	0.38	0.36	0.34	0.36	0.35	0.35	0.38	0.37	0.58	0.37	0.38	0.56	0.39	0.58	0.53	0.34	0.3	0.33	0.29	0.75	0.72	0.57	0.52	0.36	0.36	0.33	0.54	0.36	0.54	0.36	0.79	0.5	0.36	0.38	0.37	0.37	0.36	0.35	0.38	0.36	0.38	0.35	0.37	0.37	0.62	0.34	0.34	0.36	0.36	0.36	0.62	0.35	0.32	0.75	0.34	0.37	0.36	0.36	0.59	0.35	0.37	0.37	0.38	0.35	0.39	0.33	0.36	0.36	0.37	0.37	0.37	0.36	0.37	0.52	0.56	0.37	0.38	0.37	0.62	0.35	0.38	0.38	0.36	0.37	0.61	0.52	0.37	0.63	0.35	0.6	0.19	0.39	0.37	0.37	0.38	0.37	0.37	0.36	0.35	0.36	0.37	0.37	0.39	0.38	0.37	0.36	0.37	0.37	0.38	0.37	0.38	0.36	0.36	0.36	0.37	0.36	0.38	0.36	0.32	0.37	0.38	0.69	0.81	0.38	0.36	0.37	0.38	0.37	0.36	0.36	0.36	0.37	0.36	0.37	0.35	0.73	0.38	0.37	0.37	0.37	0.38	0.36	0.37	0.33	0.67	0.39	0.59	0.38	0.66	0.36	0.35	0.38	0.37	0.36	0.38	0.38	0.37	0.37	0.38	0.38	0.38	0.37	0.38	0.38	0.38	0.37	0.37	0.36	0.38	0.38	0.38	0.37	0.38	0.29	0.64	0.27	0.27	0.31	0.62	0.61	0.63	0.38	0.35	0.38
ID	AP3M1	0.8179	0.35	0.63	0.34	0.34	0.33	0.35	0.32	0.33	0.34	0.33	0.35	0.35	0.35	0.32	0.35	0.34	0.66	0.33	0.34	0.35	0.25	0.35	0.36	0.34	0.33	0.36	0.33	0.34	0.53	0.35	0.82	0.33	0.34	0.34	0.35	0.35	0.37	0.34	0.34	0.34	0.34	0.34	0.31	0.32	0.34	0.13	0.33	0.26	0.36	0.36	0.34	0.36	0.35	0.35	0.35	0.35	0.34	0.33	0.34	0.34	0.34	0.31	0.48	0.33	0.35	0.33	0.35	0.34	0.34	0.34	0.35	0.32	0.34	0.32	0.33	0.33	0.35	0.32	0.34	0.34	0.36	0.34	0.37	0.33	0.52	0.27	0.3	0.32	0.35	0.33	0.35	0.32	0.35	0.35	0.35	0.34	0.33	0.33	0.3	0.33	0.34	0.33	0.35	0.35	0.25	0.33	0.33	0.35	0.29	0.26	0.32	0.34	0.34	0.35	0.33	0.31	0.34	0.27	0.36	0.34	0.3	0.33	0.35	0.35	0.58	0.64	0.27	0.36	0.31	0.3	0.34	0.34	0.33	0.33	0.34	0.34	0.34	0.34	0.33	0.47	0.34	0.36	0.32	0.35	0.34	0.34	0.31	0.29	0.34	0.35	0.37	0.33	0.34	0.33	0.32	0.35	0.33	0.33	0.27	0.33	0.34	0.3	0.32	0.34	0.35	0.34	0.27	0.27	0.28	0.32	0.32	0.34	0.33	0.33	0.3	0.31	0.32	0.32	0.33	0.35	0.33	0.34	0.33	0.35	0.37	0.34	0.34	0.35	0.29	0.34	0.29	0.33	0.34	0.33	0.34	0.35	0.35	0.34	0.36	0.34	0.3	0.32	0.34	0.27	0.67	0.3	0.31	0.32	0.33	0.32	0.32	0.35	0.33	0.33	0.34	0.34	0.33	0.35	0.35	0.35	0.35	0.33	0.31	0.33	0.35	0.34	0.32	0.35	0.33	0.34	0.33	0.33	0.26	0.3	0.31	0.27	0.32	0.32	0.33	0.3	0.3	0.34	0.33	0.34	0.28	0.28	0.33	0.33	0.33	0.52	0.33	0.47	0.34	0.35	0.62	0.34	0.52	0.31	0.27	0.33	0.34	0.34	0.32	0.33	0.36	0.69	0.32	0.32	0.34	0.37	0.35	0.33	0.37	0.33	0.33	0.32	0.36	0.35	0.32	0.34	0.33	0.34	0.33	0.3	0.57	0.33	0.32	0.36	0.33	0.34	0.33	0.35	0.33	0.33	0.32	0.32	0.31	0.32	0.28	0.33	0.35	0.35	0.29	0.31	0.35	0.43	0.34	0.34	0.31	0.35	0.34	0.34	0.31	0.31	0.32	0.34	0.31	0.35	0.33	0.26	0.34	0.36	0.32	0.34	0.33	0.32	0.32	0.29	0.32	0.28	0.34	0.33	0.33	0.33	0.32	0.32	0.32	0.29	0.34	0.29	0.33	0.34	0.33	0.34	0.35	0.33	0.33	0.33	0.54	0.36	0.35	0.35	0.32	0.35	0.35	0.26	0.32	0.3	0.33	0.34	0.32	0.29	0.31	0.31	0.33	0.44	0.34	0.33	0.32	0.25	0.34	0.33	0.34	0.33	0.32	0.35	0.3	0.33	0.34	0.53	0.33	0.34	0.34	0.35	0.28	0.24	0.34	0.32	0.34	0.28	0.32	0.34	0.34	0.34	0.33	0.3	0.3	0.33	0.29	0.32	0.26	0.17	0.36	0.33	0.33	0.35	0.35	0.33	0.35	0.34	0.34	0.33	0.35	0.36	0.34	0.35	0.33	0.36	0.33	0.35	0.34	0.35	0.35	0.32	0.34	0.34	0.34	0.34	0.36	0.32	0.34	0.34	0.32	0.33	0.36	0.34	0.36	0.35	0.33	0.32	0.33	0.32	0.35	0.33	0.36	0.32	0.31	0.35	0.34	0.36	0.34	0.33	0.35	0.34	0.3	0.33	0.35	0.29	0.35	0.34	0.35	0.32	0.35	0.34	0.33	0.33	0.34	0.35	0.35	0.35	0.32	0.36	0.33	0.35	0.32	0.35	0.35	0.35	0.32	0.35	0.33	0.35	0.34	0.35	0.26	0.27	0.24	0.25	0.3	0.13	0.19	0.21	0.34	0.32	0.35
ID	XKR4	0.8175	0.34	0.34	0.34	0.33	0.32	0.34	0.31	0.32	0.33	0.32	0.34	0.34	0.34	0.31	0.34	0.33	0.33	0.32	0.33	0.34	0.25	0.34	0.36	0.34	0.32	0.35	0.32	0.52	0.33	0.34	0.31	0.32	0.33	0.33	0.34	0.34	0.36	0.34	0.65	0.33	0.33	0.33	0.3	0.31	0.33	0.12	0.32	0.25	0.35	0.35	0.33	0.34	0.34	0.73	0.34	0.34	0.33	0.32	0.33	0.33	0.33	0.3	0.33	0.32	0.35	0.32	0.34	0.33	0.33	0.33	0.34	0.31	0.33	0.31	0.32	0.32	0.34	0.31	0.33	0.33	0.35	0.33	0.36	0.32	0.33	0.26	0.29	0.31	0.34	0.32	0.34	0.31	0.34	0.35	0.34	0.33	0.32	0.32	0.29	0.32	0.33	0.32	0.34	0.34	0.25	0.32	0.32	0.35	0.28	0.25	0.31	0.33	0.33	0.34	0.32	0.31	0.33	0.26	0.35	0.33	0.29	0.32	0.34	0.34	0.33	0.32	0.26	0.35	0.3	0.29	0.34	0.33	0.32	0.32	0.33	0.33	0.33	0.33	0.32	0.31	0.33	0.35	0.31	0.34	0.33	0.33	0.3	0.28	0.33	0.34	0.36	0.32	0.33	0.32	0.31	0.34	0.32	0.31	0.27	0.32	0.33	0.29	0.31	0.33	0.34	0.33	0.26	0.26	0.27	0.31	0.31	0.33	0.33	0.32	0.3	0.3	0.31	0.31	0.32	0.34	0.32	0.33	0.32	0.34	0.36	0.34	0.33	0.34	0.28	0.33	0.29	0.32	0.33	0.32	0.33	0.34	0.34	0.33	0.35	0.33	0.29	0.31	0.33	0.27	0.33	0.29	0.3	0.31	0.32	0.31	0.32	0.34	0.32	0.32	0.33	0.33	0.32	0.35	0.34	0.34	0.34	0.32	0.3	0.32	0.34	0.33	0.31	0.34	0.32	0.33	0.32	0.32	0.26	0.29	0.3	0.27	0.31	0.31	0.32	0.3	0.29	0.33	0.32	0.33	0.27	0.27	0.32	0.32	0.32	0.23	0.32	0.31	0.33	0.34	0.34	0.33	0.33	0.3	0.27	0.32	0.33	0.33	0.31	0.32	0.35	0.34	0.31	0.32	0.33	0.36	0.34	0.32	0.36	0.32	0.32	0.31	0.35	0.34	0.32	0.33	0.33	0.33	0.32	0.29	0.27	0.32	0.31	0.35	0.32	0.33	0.32	0.34	0.32	0.32	0.31	0.31	0.31	0.31	0.28	0.33	0.34	0.34	0.29	0.3	0.34	0.33	0.33	0.33	0.3	0.34	0.33	0.33	0.31	0.3	0.31	0.33	0.3	0.34	0.32	0.25	0.33	0.35	0.31	0.33	0.32	0.31	0.31	0.28	0.31	0.27	0.33	0.32	0.32	0.32	0.31	0.32	0.31	0.28	0.33	0.28	0.32	0.33	0.32	0.33	0.34	0.32	0.32	0.32	0.33	0.35	0.34	0.34	0.31	0.34	0.34	0.26	0.31	0.29	0.32	0.33	0.31	0.28	0.31	0.3	0.32	0.31	0.34	0.32	0.31	0.24	0.33	0.33	0.33	0.33	0.31	0.34	0.3	0.32	0.33	0.32	0.32	0.33	0.33	0.34	0.27	0.23	0.33	0.31	0.33	0.28	0.31	0.33	0.33	0.33	0.33	0.29	0.29	0.32	0.28	0.31	0.26	0.16	0.35	0.32	0.32	0.82	0.34	0.32	0.34	0.33	0.33	0.32	0.34	0.35	0.33	0.34	0.32	0.35	0.32	0.34	0.33	0.34	0.35	0.32	0.33	0.33	0.33	0.33	0.35	0.31	0.33	0.33	0.31	0.32	0.35	0.33	0.35	0.34	0.33	0.31	0.32	0.31	0.34	0.32	0.35	0.31	0.3	0.34	0.33	0.35	0.33	0.32	0.34	0.33	0.29	0.32	0.34	0.29	0.34	0.33	0.34	0.31	0.34	0.33	0.32	0.32	0.33	0.34	0.34	0.34	0.32	0.35	0.32	0.34	0.31	0.34	0.34	0.34	0.31	0.34	0.32	0.34	0.33	0.34	0.58	0.27	0.72	0.24	0.29	0.57	0.59	0.61	0.33	0.31	0.34
ID	ZMYM6	0.8143	0.57	0.57	0.56	0.56	0.56	0.58	0.55	0.55	0.56	0.56	0.56	0.57	0.55	0.56	0.56	0.55	0.57	0.58	0.57	0.56	0.47	0.57	0.57	0.56	0.55	0.56	0.56	0.55	0.74	0.56	0.55	0.55	0.57	0.57	0.57	0.57	0.57	0.55	0.56	0.55	0.56	0.73	0.55	0.56	0.54	0.27	0.55	0.48	0.58	0.57	0.57	0.58	0.56	0.57	0.55	0.57	0.57	0.56	0.56	0.56	0.57	0.53	0.54	0.55	0.56	0.55	0.57	0.56	0.57	0.56	0.57	0.54	0.56	0.55	0.56	0.56	0.56	0.55	0.56	0.54	0.57	0.56	0.57	0.57	0.55	0.77	0.8	0.55	0.56	0.57	0.57	0.56	0.57	0.56	0.56	0.55	0.56	0.57	0.51	0.56	0.55	0.53	0.56	0.57	0.46	0.56	0.55	0.55	0.53	0.48	0.51	0.56	0.56	0.57	0.55	0.53	0.56	0.46	0.57	0.56	0.77	0.55	0.57	0.57	0.56	0.57	0.71	0.57	0.54	0.51	0.56	0.56	0.55	0.55	0.57	0.56	0.57	0.55	0.55	0.54	0.57	0.58	0.75	0.57	0.56	0.56	0.51	0.5	0.56	0.57	0.58	0.56	0.57	0.55	0.54	0.57	0.55	0.56	0.49	0.55	0.54	0.52	0.54	0.58	0.56	0.56	0.5	0.48	0.48	0.53	0.53	0.55	0.56	0.54	0.52	0.53	0.54	0.57	0.57	0.57	0.56	0.56	0.55	0.56	0.57	0.55	0.56	0.56	0.71	0.55	0.5	0.55	0.55	0.56	0.55	0.55	0.57	0.57	0.57	0.57	0.52	0.55	0.57	0.5	0.56	0.52	0.54	0.55	0.57	0.53	0.54	0.57	0.76	0.81	0.56	0.56	0.55	0.56	0.56	0.57	0.56	0.55	0.54	0.56	0.54	0.55	0.55	0.57	0.55	0.56	0.55	0.55	0.45	0.52	0.53	0.48	0.55	0.55	0.55	0.51	0.49	0.55	0.57	0.56	0.69	0.52	0.55	0.55	0.54	0.45	0.54	0.55	0.56	0.57	0.55	0.56	0.55	0.51	0.5	0.56	0.58	0.57	0.55	0.55	0.56	0.54	0.53	0.54	0.56	0.57	0.57	0.56	0.57	0.58	0.56	0.55	0.56	0.57	0.55	0.56	0.56	0.54	0.54	0.51	0.47	0.56	0.54	0.56	0.56	0.55	0.54	0.56	0.55	0.56	0.54	0.57	0.52	0.55	0.51	0.56	0.57	0.57	0.5	0.54	0.57	0.54	0.56	0.56	0.52	0.55	0.56	0.56	0.54	0.54	0.54	0.55	0.54	0.57	0.56	0.46	0.55	0.57	0.73	0.57	0.54	0.54	0.53	0.49	0.53	0.48	0.56	0.57	0.56	0.56	0.54	0.55	0.53	0.5	0.56	0.5	0.56	0.57	0.55	0.55	0.57	0.72	0.56	0.56	0.55	0.57	0.55	0.57	0.72	0.56	0.56	0.48	0.52	0.53	0.55	0.56	0.55	0.49	0.53	0.52	0.55	0.53	0.55	0.54	0.56	0.47	0.55	0.56	0.56	0.57	0.55	0.57	0.51	0.55	0.55	0.55	0.56	0.55	0.55	0.56	0.71	0.44	0.55	0.56	0.56	0.49	0.54	0.57	0.57	0.56	0.56	0.51	0.53	0.56	0.49	0.53	0.48	0.36	0.58	0.57	0.56	0.57	0.55	0.57	0.55	0.55	0.56	0.56	0.57	0.58	0.57	0.57	0.55	0.55	0.57	0.57	0.56	0.58	0.56	0.55	0.55	0.56	0.56	0.58	0.56	0.51	0.56	0.56	0.54	0.56	0.57	0.54	0.56	0.57	0.55	0.55	0.55	0.55	0.56	0.55	0.57	0.55	0.55	0.56	0.56	0.56	0.56	0.56	0.56	0.56	0.52	0.54	0.58	0.52	0.57	0.55	0.56	0.54	0.57	0.56	0.55	0.57	0.57	0.56	0.57	0.56	0.57	0.57	0.56	0.56	0.56	0.56	0.57	0.56	0.55	0.58	0.56	0.56	0.56	0.58	0.47	0.47	0.45	0.44	0.74	0.28	0.35	0.4	0.56	0.54	0.57
ID	TBL1XR1	0.8125	0.34	0.34	0.34	0.34	0.32	0.34	0.31	0.32	0.33	0.61	0.34	0.34	0.34	0.32	0.34	0.74	0.33	0.32	0.33	0.34	0.73	0.35	0.73	0.34	0.71	0.35	0.33	0.52	0.33	0.34	0.81	0.76	0.66	0.33	0.34	0.7	0.36	0.34	0.34	0.34	0.34	0.33	0.3	0.31	0.33	0.76	0.32	0.25	0.35	0.35	0.34	0.35	0.35	0.34	0.34	0.66	0.33	0.32	0.33	0.33	0.33	0.3	0.33	0.32	0.35	0.7	0.35	0.33	0.33	0.34	0.34	0.31	0.33	0.67	0.32	0.32	0.68	0.68	0.7	0.34	0.35	0.33	0.36	0.32	0.33	0.56	0.63	0.31	0.34	0.32	0.35	0.67	0.34	0.35	0.35	0.33	0.32	0.32	0.58	0.32	0.33	0.5	0.61	0.34	0.52	0.32	0.32	0.77	0.58	0.56	0.7	0.33	0.34	0.34	0.32	0.31	0.34	0.55	0.35	0.34	0.55	0.33	0.34	0.34	0.33	0.32	0.26	0.35	0.3	0.29	0.34	0.33	0.32	0.32	0.33	0.33	0.33	0.33	0.32	0.31	0.33	0.35	0.32	0.34	0.33	0.33	0.49	0.54	0.33	0.34	0.37	0.32	0.34	0.32	0.32	0.34	0.32	0.32	0.56	0.67	0.59	0.65	0.52	0.34	0.35	0.33	0.54	0.58	0.57	0.6	0.67	0.33	0.33	0.55	0.66	0.57	0.67	0.32	0.33	0.34	0.32	0.33	0.33	0.35	0.36	0.34	0.34	0.35	0.5	0.33	0.59	0.32	0.34	0.78	0.34	0.34	0.34	0.33	0.35	0.33	0.58	0.32	0.33	0.56	0.33	0.57	0.42	0.31	0.33	0.31	0.32	0.34	0.33	0.32	0.33	0.34	0.32	0.35	0.34	0.34	0.34	0.32	0.31	0.32	0.34	0.33	0.31	0.34	0.32	0.33	0.32	0.32	0.55	0.66	0.52	0.57	0.67	0.55	0.32	0.5	0.58	0.33	0.32	0.33	0.27	0.59	0.32	0.33	0.32	0.51	0.33	0.31	0.33	0.35	0.34	0.33	0.33	0.55	0.56	0.33	0.34	0.33	0.31	0.32	0.35	0.34	0.31	0.32	0.33	0.36	0.34	0.33	0.72	0.32	0.32	0.32	0.35	0.34	0.32	0.33	0.33	0.44	0.45	0.49	0.57	0.32	0.32	0.35	0.33	0.33	0.32	0.34	0.33	0.32	0.31	0.65	0.5	0.48	0.56	0.33	0.34	0.34	0.55	0.68	0.34	0.42	0.33	0.34	0.3	0.34	0.33	0.33	0.67	0.58	0.69	0.62	0.64	0.34	0.32	0.54	0.33	0.35	0.31	0.33	0.32	0.31	0.49	0.54	0.51	0.54	0.33	0.32	0.32	0.32	0.31	0.32	0.31	0.28	0.33	0.28	0.32	0.33	0.32	0.33	0.34	0.33	0.32	0.32	0.33	0.35	0.34	0.34	0.31	0.34	0.34	0.57	0.66	0.56	0.32	0.33	0.31	0.59	0.69	0.58	0.7	0.32	0.34	0.33	0.31	0.53	0.33	0.33	0.33	0.33	0.31	0.35	0.51	0.32	0.33	0.32	0.32	0.33	0.33	0.34	0.48	0.51	0.33	0.31	0.33	0.57	0.31	0.33	0.33	0.33	0.33	0.56	0.46	0.32	0.6	0.68	0.54	0.71	0.35	0.32	0.73	0.34	0.35	0.32	0.34	0.33	0.33	0.32	0.34	0.36	0.33	0.34	0.59	0.35	0.32	0.34	0.33	0.34	0.35	0.32	0.33	0.33	0.33	0.33	0.35	0.32	0.33	0.34	0.31	0.33	0.35	0.33	0.35	0.34	0.33	0.31	0.32	0.32	0.34	0.32	0.35	0.31	0.3	0.35	0.33	0.35	0.33	0.33	0.34	0.33	0.29	0.32	0.34	0.29	0.34	0.34	0.34	0.31	0.34	0.34	0.32	0.32	0.33	0.35	0.34	0.34	0.32	0.35	0.32	0.35	0.31	0.35	0.34	0.34	0.31	0.34	0.33	0.34	0.34	0.35	0.59	0.61	0.24	0.24	0.54	0.57	0.6	0.61	0.33	0.31	0.34
ID	DDC	0.8101	0.3	0.3	0.3	0.29	0.28	0.3	0.27	0.28	0.29	0.29	0.3	0.3	0.29	0.28	0.3	0.29	0.29	0.29	0.29	0.29	0.21	0.3	0.31	0.29	0.28	0.3	0.29	0.29	0.29	0.3	0.28	0.28	0.29	0.29	0.3	0.3	0.32	0.29	0.29	0.29	0.29	0.29	0.27	0.47	0.28	0.1	0.28	0.22	0.31	0.31	0.3	0.3	0.5	0.3	0.3	0.3	0.29	0.28	0.29	0.29	0.29	0.26	0.29	0.28	0.3	0.28	0.3	0.29	0.29	0.29	0.3	0.27	0.29	0.27	0.28	0.28	0.3	0.28	0.29	0.29	0.31	0.29	0.32	0.28	0.46	0.23	0.26	0.28	0.3	0.28	0.3	0.28	0.3	0.3	0.3	0.28	0.28	0.29	0.25	0.28	0.29	0.28	0.3	0.3	0.22	0.29	0.28	0.31	0.25	0.22	0.27	0.29	0.29	0.3	0.28	0.27	0.29	0.5	0.31	0.29	0.26	0.28	0.3	0.3	0.52	0.59	0.45	0.3	0.26	0.25	0.29	0.29	0.28	0.28	0.29	0.29	0.29	0.29	0.28	0.27	0.29	0.31	0.28	0.3	0.29	0.29	0.44	0.25	0.29	0.3	0.32	0.28	0.69	0.28	0.28	0.3	0.28	0.28	0.23	0.28	0.29	0.25	0.27	0.3	0.3	0.29	0.23	0.23	0.24	0.27	0.27	0.29	0.29	0.28	0.26	0.26	0.28	0.28	0.29	0.3	0.28	0.29	0.28	0.3	0.31	0.29	0.29	0.3	0.24	0.29	0.25	0.28	0.29	0.29	0.29	0.3	0.3	0.29	0.31	0.29	0.54	0.28	0.29	0.23	0.61	0.52	0.26	0.27	0.29	0.27	0.28	0.3	0.28	0.28	0.29	0.29	0.28	0.3	0.3	0.3	0.3	0.28	0.27	0.28	0.29	0.29	0.28	0.58	0.28	0.29	0.28	0.28	0.22	0.26	0.26	0.23	0.28	0.28	0.28	0.26	0.25	0.29	0.28	0.29	0.42	0.24	0.28	0.29	0.28	0.2	0.28	0.27	0.29	0.3	0.3	0.29	0.29	0.26	0.23	0.29	0.3	0.29	0.27	0.28	0.31	0.64	0.27	0.28	0.29	0.32	0.3	0.29	0.31	0.29	0.28	0.53	0.31	0.3	0.28	0.29	0.29	0.29	0.28	0.26	0.23	0.28	0.28	0.31	0.29	0.29	0.28	0.3	0.28	0.28	0.27	0.28	0.45	0.27	0.51	0.29	0.3	0.3	0.25	0.27	0.3	0.38	0.29	0.29	0.41	0.3	0.29	0.29	0.27	0.27	0.28	0.28	0.27	0.3	0.28	0.49	0.29	0.31	0.27	0.29	0.28	0.27	0.27	0.24	0.26	0.23	0.29	0.28	0.28	0.28	0.27	0.28	0.27	0.25	0.29	0.24	0.28	0.29	0.28	0.29	0.3	0.29	0.29	0.28	0.48	0.31	0.3	0.3	0.27	0.3	0.3	0.22	0.27	0.26	0.28	0.29	0.28	0.24	0.27	0.26	0.28	0.27	0.29	0.28	0.27	0.21	0.29	0.29	0.29	0.29	0.27	0.3	0.26	0.28	0.29	0.28	0.53	0.54	0.29	0.3	0.24	0.2	0.29	0.27	0.29	0.24	0.55	0.29	0.29	0.29	0.29	0.51	0.42	0.28	0.24	0.27	0.22	0.67	0.31	0.28	0.28	0.3	0.3	0.29	0.29	0.29	0.29	0.28	0.3	0.31	0.29	0.3	0.28	0.3	0.28	0.3	0.29	0.3	0.3	0.28	0.29	0.29	0.29	0.29	0.3	0.49	0.29	0.29	0.27	0.29	0.31	0.29	0.31	0.3	0.29	0.27	0.28	0.28	0.3	0.61	0.3	0.65	0.27	0.3	0.29	0.31	0.52	0.29	0.3	0.29	0.52	0.28	0.3	0.25	0.3	0.29	0.3	0.27	0.3	0.29	0.81	0.28	0.29	0.64	0.3	0.3	0.28	0.31	0.62	0.71	0.28	0.3	0.29	0.3	0.63	0.3	0.29	0.3	0.29	0.3	0.22	0.23	0.2	0.51	0.25	0.11	0.15	0.18	0.29	0.27	0.3
ID	PHACTR1	0.8088	0.33	0.33	0.33	0.32	0.31	0.33	0.3	0.31	0.32	0.31	0.33	0.33	0.33	0.3	0.33	0.32	0.64	0.31	0.31	0.32	0.24	0.33	0.34	0.32	0.3	0.34	0.31	0.32	0.32	0.32	0.3	0.31	0.31	0.32	0.33	0.32	0.35	0.32	0.32	0.32	0.32	0.31	0.29	0.3	0.79	0.74	0.3	0.68	0.34	0.34	0.32	0.33	0.33	0.32	0.33	0.33	0.31	0.31	0.32	0.32	0.32	0.29	0.32	0.31	0.33	0.31	0.33	0.31	0.32	0.32	0.33	0.3	0.32	0.3	0.31	0.31	0.33	0.3	0.32	0.32	0.34	0.31	0.35	0.3	0.32	0.25	0.28	0.3	0.33	0.3	0.33	0.3	0.33	0.33	0.33	0.31	0.31	0.31	0.28	0.31	0.32	0.31	0.33	0.33	0.24	0.31	0.31	0.34	0.27	0.24	0.3	0.32	0.32	0.33	0.31	0.29	0.32	0.25	0.34	0.32	0.28	0.31	0.33	0.33	0.31	0.31	0.25	0.34	0.29	0.28	0.32	0.31	0.3	0.31	0.32	0.32	0.31	0.32	0.31	0.29	0.32	0.34	0.3	0.33	0.32	0.32	0.29	0.27	0.32	0.33	0.35	0.31	0.32	0.31	0.3	0.33	0.3	0.3	0.25	0.31	0.32	0.28	0.3	0.32	0.33	0.32	0.25	0.25	0.26	0.3	0.3	0.32	0.31	0.31	0.28	0.29	0.3	0.3	0.31	0.33	0.3	0.32	0.31	0.33	0.35	0.32	0.32	0.33	0.27	0.32	0.28	0.31	0.32	0.31	0.32	0.33	0.33	0.32	0.34	0.32	0.28	0.3	0.32	0.25	0.32	0.28	0.29	0.3	0.31	0.29	0.3	0.33	0.31	0.31	0.32	0.32	0.31	0.33	0.33	0.33	0.33	0.31	0.29	0.31	0.33	0.32	0.3	0.32	0.31	0.32	0.31	0.31	0.25	0.28	0.29	0.26	0.3	0.3	0.31	0.28	0.28	0.32	0.31	0.32	0.26	0.26	0.31	0.31	0.31	0.22	0.31	0.3	0.32	0.33	0.33	0.31	0.32	0.29	0.26	0.31	0.32	0.32	0.3	0.31	0.34	0.33	0.3	0.3	0.32	0.35	0.32	0.31	0.35	0.31	0.3	0.3	0.34	0.33	0.3	0.32	0.31	0.32	0.31	0.28	0.26	0.31	0.3	0.34	0.31	0.32	0.31	0.33	0.31	0.31	0.3	0.3	0.29	0.29	0.26	0.31	0.33	0.32	0.27	0.29	0.33	0.31	0.32	0.32	0.29	0.33	0.32	0.32	0.3	0.29	0.3	0.31	0.29	0.32	0.31	0.24	0.32	0.34	0.3	0.32	0.31	0.3	0.3	0.27	0.29	0.26	0.32	0.3	0.31	0.31	0.3	0.3	0.3	0.27	0.32	0.27	0.31	0.32	0.31	0.32	0.33	0.31	0.31	0.31	0.32	0.34	0.33	0.33	0.3	0.33	0.33	0.25	0.3	0.28	0.31	0.32	0.3	0.27	0.3	0.29	0.31	0.3	0.33	0.31	0.3	0.23	0.31	0.31	0.32	0.31	0.3	0.33	0.29	0.31	0.31	0.3	0.31	0.32	0.32	0.33	0.26	0.22	0.32	0.3	0.32	0.27	0.29	0.32	0.32	0.32	0.31	0.28	0.28	0.31	0.27	0.3	0.25	0.15	0.34	0.31	0.31	0.81	0.33	0.31	0.33	0.32	0.32	0.31	0.32	0.34	0.32	0.32	0.31	0.34	0.31	0.33	0.32	0.32	0.33	0.3	0.32	0.32	0.31	0.32	0.34	0.3	0.31	0.32	0.3	0.31	0.34	0.32	0.34	0.33	0.32	0.3	0.31	0.3	0.33	0.31	0.33	0.3	0.29	0.33	0.32	0.34	0.31	0.31	0.33	0.32	0.28	0.3	0.33	0.27	0.33	0.32	0.33	0.3	0.33	0.32	0.31	0.31	0.32	0.33	0.33	0.33	0.3	0.34	0.31	0.33	0.3	0.33	0.32	0.33	0.29	0.32	0.31	0.33	0.32	0.33	0.24	0.26	0.23	0.23	0.28	0.12	0.58	0.59	0.31	0.48	0.32
ID	RNF8	0.8083	0.34	0.35	0.34	0.34	0.33	0.34	0.31	0.32	0.33	0.33	0.35	0.34	0.34	0.32	0.34	0.34	0.33	0.32	0.33	0.34	0.25	0.35	0.36	0.34	0.32	0.35	0.33	0.34	0.33	0.34	0.32	0.32	0.33	0.33	0.34	0.34	0.36	0.34	0.34	0.34	0.34	0.33	0.31	0.31	0.33	0.12	0.32	0.25	0.35	0.35	0.34	0.35	0.35	0.34	0.35	0.34	0.33	0.33	0.33	0.33	0.33	0.3	0.48	0.32	0.54	0.32	0.35	0.33	0.33	0.34	0.34	0.31	0.33	0.31	0.32	0.32	0.34	0.31	0.33	0.34	0.36	0.33	0.36	0.32	0.33	0.27	0.3	0.74	0.34	0.32	0.35	0.32	0.34	0.35	0.35	0.33	0.32	0.32	0.29	0.32	0.69	0.33	0.35	0.34	0.52	0.33	0.53	0.77	0.28	0.25	0.31	0.33	0.34	0.34	0.32	0.5	0.34	0.55	0.35	0.34	0.55	0.53	0.34	0.34	0.33	0.32	0.5	0.35	0.3	0.3	0.34	0.33	0.32	0.32	0.33	0.33	0.33	0.33	0.32	0.31	0.33	0.35	0.54	0.35	0.33	0.33	0.31	0.28	0.33	0.34	0.37	0.54	0.34	0.32	0.32	0.34	0.32	0.32	0.56	0.67	0.33	0.65	0.52	0.34	0.35	0.33	0.26	0.58	0.57	0.32	0.68	0.34	0.33	0.55	0.67	0.3	0.32	0.32	0.33	0.34	0.32	0.34	0.33	0.35	0.36	0.34	0.34	0.35	0.5	0.33	0.29	0.32	0.54	0.78	0.77	0.75	0.34	0.33	0.35	0.33	0.29	0.32	0.33	0.56	0.33	0.29	0.43	0.49	0.33	0.31	0.49	0.35	0.33	0.32	0.33	0.34	0.32	0.35	0.35	0.34	0.34	0.32	0.31	0.32	0.34	0.46	0.31	0.34	0.32	0.33	0.32	0.32	0.55	0.66	0.52	0.58	0.67	0.31	0.32	0.3	0.3	0.33	0.59	0.56	0.47	0.27	0.33	0.33	0.33	0.51	0.33	0.31	0.33	0.35	0.34	0.33	0.33	0.3	0.27	0.33	0.34	0.79	0.31	0.32	0.35	0.34	0.5	0.32	0.33	0.37	0.34	0.33	0.72	0.32	0.32	0.32	0.35	0.34	0.32	0.33	0.33	0.44	0.45	0.3	0.57	0.32	0.5	0.36	0.33	0.33	0.32	0.34	0.52	0.32	0.31	0.31	0.31	0.48	0.28	0.33	0.34	0.64	0.29	0.31	0.35	0.33	0.33	0.34	0.47	0.34	0.34	0.33	0.31	0.31	0.32	0.62	0.31	0.34	0.32	0.54	0.33	0.36	0.5	0.33	0.55	0.31	0.49	0.54	0.52	0.54	0.33	0.32	0.32	0.32	0.31	0.32	0.31	0.51	0.33	0.5	0.32	0.33	0.46	0.33	0.34	0.33	0.33	0.33	0.34	0.36	0.34	0.34	0.31	0.34	0.35	0.57	0.32	0.56	0.32	0.48	0.6	0.28	0.31	0.3	0.7	0.32	0.34	0.33	0.31	0.54	0.33	0.33	0.33	0.33	0.31	0.35	0.3	0.32	0.55	0.32	0.32	0.33	0.33	0.81	0.48	0.51	0.33	0.31	0.33	0.57	0.31	0.33	0.33	0.33	0.33	0.29	0.3	0.33	0.6	0.68	0.26	0.16	0.35	0.32	0.32	0.34	0.56	0.32	0.34	0.33	0.33	0.32	0.34	0.36	0.33	0.34	0.32	0.35	0.32	0.34	0.33	0.34	0.35	0.32	0.33	0.33	0.33	0.33	0.35	0.32	0.33	0.34	0.31	0.33	0.35	0.34	0.36	0.34	0.33	0.31	0.33	0.32	0.34	0.32	0.35	0.31	0.3	0.35	0.33	0.36	0.33	0.33	0.34	0.34	0.29	0.32	0.34	0.29	0.34	0.34	0.35	0.31	0.34	0.34	0.32	0.32	0.33	0.35	0.34	0.34	0.32	0.35	0.32	0.35	0.31	0.35	0.34	0.35	0.31	0.34	0.33	0.34	0.34	0.35	0.25	0.27	0.24	0.56	0.54	0.57	0.18	0.21	0.33	0.32	0.34
ID	ZNF292	0.8077	0.41	0.4	0.4	0.4	0.39	0.42	0.38	0.39	0.39	0.39	0.4	0.4	0.38	0.39	0.4	0.4	0.41	0.42	0.4	0.39	0.31	0.42	0.4	0.39	0.39	0.39	0.4	0.39	0.39	0.4	0.4	0.39	0.4	0.41	0.41	0.41	0.41	0.39	0.4	0.39	0.39	0.39	0.39	0.41	0.37	0.81	0.39	0.33	0.43	0.41	0.41	0.41	0.39	0.41	0.39	0.41	0.41	0.4	0.4	0.41	0.4	0.37	0.37	0.39	0.39	0.38	0.42	0.41	0.4	0.4	0.42	0.38	0.4	0.4	0.39	0.79	0.4	0.4	0.39	0.64	0.4	0.41	0.41	0.41	0.39	0.65	0.68	0.4	0.4	0.68	0.41	0.39	0.41	0.38	0.4	0.38	0.4	0.42	0.35	0.4	0.39	0.37	0.39	0.41	0.6	0.4	0.38	0.41	0.7	0.65	0.73	0.72	0.39	0.41	0.38	0.37	0.4	0.6	0.41	0.39	0.37	0.38	0.41	0.41	0.39	0.4	0.32	0.4	0.38	0.34	0.39	0.39	0.39	0.39	0.4	0.39	0.4	0.4	0.39	0.38	0.41	0.41	0.61	0.4	0.39	0.39	0.54	0.61	0.39	0.41	0.41	0.39	0.41	0.39	0.38	0.41	0.4	0.4	0.65	0.39	0.63	0.35	0.59	0.42	0.39	0.4	0.64	0.65	0.64	0.66	0.37	0.39	0.4	0.61	0.37	0.65	0.39	0.4	0.4	0.41	0.4	0.4	0.39	0.39	0.41	0.39	0.4	0.4	0.32	0.38	0.65	0.4	0.4	0.4	0.39	0.4	0.41	0.41	0.4	0.4	0.66	0.39	0.41	0.65	0.39	0.64	0.38	0.4	0.4	0.36	0.38	0.4	0.39	0.39	0.4	0.4	0.39	0.4	0.39	0.4	0.4	0.38	0.37	0.39	0.37	0.38	0.39	0.4	0.39	0.39	0.39	0.39	0.6	0.36	0.6	0.64	0.39	0.64	0.39	0.35	0.33	0.39	0.41	0.39	0.34	0.69	0.39	0.39	0.37	0.3	0.38	0.38	0.39	0.41	0.39	0.4	0.39	0.6	0.65	0.39	0.42	0.41	0.38	0.39	0.39	0.37	0.37	0.38	0.39	0.41	0.4	0.4	0.41	0.42	0.39	0.39	0.4	0.41	0.39	0.39	0.4	0.38	0.38	0.36	0.32	0.4	0.39	0.4	0.4	0.4	0.37	0.4	0.38	0.39	0.39	0.41	0.56	0.39	0.65	0.4	0.41	0.4	0.35	0.38	0.41	0.38	0.39	0.4	0.36	0.39	0.39	0.4	0.38	0.65	0.39	0.67	0.71	0.4	0.4	0.6	0.4	0.4	0.59	0.42	0.37	0.39	0.55	0.33	0.57	0.32	0.4	0.41	0.39	0.4	0.39	0.39	0.36	0.34	0.39	0.34	0.39	0.41	0.39	0.39	0.4	0.4	0.4	0.39	0.38	0.4	0.38	0.41	0.38	0.4	0.4	0.65	0.36	0.64	0.38	0.39	0.39	0.64	0.37	0.64	0.4	0.36	0.39	0.38	0.39	0.62	0.38	0.4	0.39	0.41	0.39	0.41	0.35	0.39	0.38	0.39	0.4	0.39	0.39	0.4	0.34	0.59	0.39	0.41	0.4	0.64	0.38	0.41	0.41	0.39	0.4	0.63	0.55	0.4	0.66	0.38	0.63	0.78	0.42	0.4	0.4	0.41	0.39	0.41	0.39	0.38	0.39	0.4	0.4	0.41	0.4	0.4	0.39	0.39	0.4	0.41	0.4	0.42	0.38	0.39	0.38	0.4	0.39	0.41	0.39	0.35	0.39	0.4	0.39	0.4	0.41	0.38	0.4	0.41	0.39	0.39	0.39	0.39	0.39	0.39	0.4	0.38	0.4	0.4	0.39	0.4	0.4	0.41	0.39	0.4	0.36	0.38	0.41	0.36	0.4	0.4	0.39	0.37	0.41	0.4	0.39	0.41	0.41	0.4	0.4	0.4	0.41	0.4	0.4	0.41	0.41	0.4	0.4	0.4	0.39	0.41	0.41	0.4	0.4	0.41	0.31	0.31	0.29	0.29	0.34	0.65	0.64	0.25	0.4	0.38	0.4
ID	CCAR1	0.8054	0.47	0.47	0.47	0.46	0.46	0.48	0.45	0.46	0.46	0.46	0.75	0.47	0.45	0.46	0.46	0.46	0.47	0.48	0.47	0.46	0.37	0.48	0.47	0.46	0.45	0.46	0.46	0.45	0.65	0.47	0.46	0.46	0.47	0.47	0.47	0.47	0.47	0.45	0.46	0.45	0.46	0.46	0.46	0.47	0.44	0.2	0.45	0.38	0.49	0.47	0.48	0.48	0.46	0.48	0.45	0.47	0.47	0.71	0.46	0.47	0.47	0.43	0.44	0.45	0.46	0.45	0.48	0.74	0.79	0.47	0.48	0.44	0.46	0.46	0.46	0.46	0.78	0.8	0.46	0.44	0.46	0.47	0.48	0.48	0.45	0.7	0.41	0.46	0.46	0.47	0.47	0.79	0.81	0.45	0.46	0.45	0.46	0.48	0.7	0.46	0.45	0.43	0.46	0.47	0.66	0.47	0.45	0.46	0.74	0.7	0.41	0.47	0.69	0.73	0.44	0.43	0.46	0.66	0.47	0.46	0.44	0.65	0.47	0.48	0.46	0.47	0.38	0.47	0.45	0.41	0.45	0.46	0.45	0.45	0.47	0.46	0.47	0.46	0.46	0.44	0.47	0.48	0.44	0.47	0.46	0.75	0.6	0.67	0.46	0.47	0.48	0.46	0.47	0.45	0.45	0.47	0.46	0.47	0.7	0.45	0.44	0.42	0.44	0.48	0.46	0.46	0.69	0.71	0.7	0.43	0.43	0.45	0.46	0.44	0.43	0.44	0.45	0.47	0.47	0.47	0.47	0.46	0.45	0.46	0.47	0.46	0.46	0.47	0.39	0.45	0.71	0.74	0.46	0.46	0.46	0.46	0.47	0.47	0.47	0.47	0.71	0.46	0.47	0.7	0.46	0.7	0.44	0.46	0.47	0.43	0.44	0.47	0.45	0.46	0.46	0.46	0.45	0.46	0.46	0.47	0.46	0.45	0.44	0.46	0.44	0.44	0.45	0.47	0.45	0.45	0.46	0.45	0.66	0.42	0.43	0.7	0.45	0.46	0.45	0.63	0.68	0.45	0.47	0.46	0.4	0.75	0.45	0.46	0.43	0.36	0.44	0.45	0.46	0.47	0.45	0.46	0.45	0.66	0.71	0.46	0.48	0.48	0.45	0.45	0.46	0.44	0.43	0.44	0.46	0.47	0.47	0.47	0.47	0.48	0.46	0.45	0.46	0.48	0.45	0.45	0.46	0.44	0.44	0.63	0.38	0.46	0.45	0.46	0.47	0.46	0.44	0.46	0.45	0.46	0.45	0.47	0.63	0.45	0.7	0.47	0.48	0.47	0.67	0.44	0.47	0.44	0.46	0.46	0.42	0.46	0.46	0.47	0.44	0.44	0.45	0.45	0.44	0.47	0.47	0.66	0.46	0.47	0.45	0.48	0.43	0.45	0.43	0.39	0.42	0.38	0.46	0.47	0.46	0.46	0.45	0.45	0.43	0.4	0.45	0.4	0.46	0.48	0.45	0.45	0.47	0.46	0.46	0.45	0.45	0.47	0.45	0.47	0.44	0.46	0.46	0.7	0.42	0.43	0.45	0.46	0.46	0.7	0.44	0.42	0.46	0.43	0.45	0.45	0.46	0.68	0.45	0.46	0.46	0.47	0.45	0.47	0.63	0.46	0.45	0.46	0.46	0.45	0.46	0.46	0.4	0.65	0.46	0.47	0.46	0.7	0.44	0.48	0.47	0.46	0.46	0.69	0.61	0.46	0.71	0.44	0.69	0.27	0.48	0.47	0.46	0.47	0.45	0.47	0.45	0.45	0.46	0.46	0.47	0.48	0.47	0.47	0.45	0.45	0.47	0.47	0.46	0.48	0.45	0.45	0.45	0.46	0.46	0.48	0.46	0.41	0.46	0.47	0.45	0.46	0.47	0.44	0.46	0.47	0.45	0.46	0.45	0.45	0.46	0.45	0.47	0.45	0.46	0.47	0.46	0.46	0.46	0.47	0.46	0.46	0.42	0.44	0.48	0.42	0.47	0.46	0.45	0.44	0.47	0.46	0.45	0.48	0.47	0.46	0.47	0.46	0.47	0.47	0.46	0.47	0.47	0.47	0.47	0.46	0.45	0.48	0.47	0.47	0.46	0.48	0.71	0.37	0.35	0.35	0.66	0.7	0.7	0.72	0.47	0.44	0.47
ID	COPS2	0.8046	0.33	0.33	0.33	0.32	0.31	0.33	0.3	0.31	0.32	0.31	0.33	0.33	0.33	0.3	0.33	0.32	0.32	0.31	0.32	0.33	0.71	0.33	0.35	0.33	0.31	0.34	0.31	0.32	0.32	0.33	0.8	0.31	0.32	0.32	0.33	0.33	0.35	0.33	0.32	0.32	0.32	0.32	0.29	0.3	0.32	0.12	0.31	0.24	0.34	0.34	0.32	0.33	0.33	0.33	0.33	0.33	0.31	0.31	0.32	0.32	0.32	0.48	0.32	0.31	0.34	0.69	0.33	0.32	0.32	0.32	0.33	0.3	0.32	0.3	0.31	0.31	0.66	0.67	0.32	0.32	0.34	0.32	0.35	0.3	0.32	0.25	0.29	0.3	0.33	0.31	0.33	0.66	0.33	0.34	0.33	0.31	0.31	0.31	0.28	0.31	0.32	0.31	0.33	0.33	0.51	0.31	0.31	0.34	0.57	0.54	0.69	0.64	0.32	0.33	0.31	0.49	0.32	0.53	0.34	0.32	0.28	0.31	0.33	0.33	0.31	0.31	0.48	0.34	0.29	0.56	0.33	0.32	0.31	0.31	0.32	0.32	0.31	0.32	0.31	0.3	0.32	0.34	0.3	0.57	0.32	0.32	0.47	0.52	0.32	0.33	0.35	0.31	0.32	0.31	0.3	0.33	0.31	0.3	0.55	0.66	0.32	0.64	0.3	0.32	0.33	0.32	0.53	0.56	0.56	0.3	0.66	0.32	0.32	0.31	0.65	0.29	0.66	0.3	0.31	0.33	0.31	0.32	0.31	0.33	0.35	0.33	0.32	0.33	0.27	0.32	0.58	0.31	0.33	0.32	0.32	0.33	0.33	0.32	0.34	0.32	0.57	0.3	0.32	0.55	0.32	0.56	0.41	0.3	0.31	0.56	0.31	0.33	0.31	0.31	0.32	0.32	0.31	0.34	0.33	0.33	0.33	0.31	0.29	0.31	0.33	0.44	0.55	0.32	0.31	0.32	0.31	0.31	0.53	0.64	0.29	0.56	0.66	0.3	0.31	0.29	0.28	0.32	0.31	0.32	0.45	0.58	0.31	0.31	0.31	0.5	0.31	0.3	0.32	0.33	0.33	0.32	0.32	0.53	0.55	0.31	0.32	0.32	0.3	0.31	0.34	0.33	0.48	0.31	0.32	0.35	0.33	0.31	0.35	0.31	0.31	0.3	0.34	0.33	0.31	0.32	0.32	0.32	0.31	0.28	0.55	0.31	0.49	0.34	0.31	0.32	0.31	0.33	0.31	0.31	0.3	0.3	0.48	0.46	0.54	0.31	0.33	0.33	0.54	0.29	0.33	0.41	0.32	0.33	0.29	0.33	0.32	0.32	0.66	0.29	0.68	0.32	0.29	0.33	0.31	0.53	0.32	0.34	0.3	0.32	0.31	0.3	0.3	0.53	0.3	0.53	0.32	0.31	0.31	0.31	0.3	0.3	0.53	0.49	0.32	0.48	0.31	0.32	0.44	0.32	0.33	0.32	0.31	0.31	0.32	0.34	0.33	0.33	0.3	0.33	0.33	0.55	0.65	0.28	0.31	0.32	0.3	0.57	0.68	0.29	0.31	0.3	0.33	0.31	0.3	0.52	0.32	0.32	0.32	0.31	0.3	0.33	0.29	0.31	0.54	0.31	0.31	0.32	0.32	0.33	0.26	0.5	0.32	0.3	0.32	0.56	0.3	0.32	0.32	0.32	0.32	0.55	0.45	0.31	0.59	0.67	0.53	0.16	0.34	0.31	0.31	0.33	0.33	0.31	0.33	0.32	0.32	0.31	0.33	0.34	0.32	0.33	0.31	0.34	0.31	0.33	0.32	0.33	0.34	0.31	0.32	0.32	0.32	0.32	0.34	0.3	0.32	0.32	0.3	0.32	0.34	0.32	0.34	0.33	0.32	0.3	0.31	0.3	0.33	0.31	0.34	0.3	0.29	0.33	0.32	0.34	0.32	0.31	0.33	0.32	0.28	0.31	0.33	0.28	0.33	0.33	0.33	0.3	0.33	0.32	0.31	0.31	0.32	0.33	0.33	0.33	0.3	0.34	0.31	0.33	0.3	0.33	0.32	0.33	0.3	0.33	0.31	0.33	0.32	0.33	0.24	0.26	0.23	0.55	0.53	0.56	0.17	0.2	0.32	0.3	0.33
ID	PPP2R5E	0.8038	0.32	0.32	0.32	0.6	0.3	0.32	0.29	0.3	0.31	0.31	0.62	0.32	0.32	0.3	0.32	0.72	0.31	0.3	0.31	0.32	0.23	0.32	0.33	0.32	0.3	0.33	0.69	0.5	0.31	0.32	0.3	0.3	0.31	0.31	0.32	0.32	0.34	0.32	0.31	0.74	0.31	0.31	0.29	0.3	0.31	0.11	0.3	0.24	0.33	0.33	0.32	0.32	0.53	0.32	0.32	0.32	0.31	0.3	0.31	0.31	0.31	0.47	0.45	0.3	0.32	0.3	0.33	0.31	0.31	0.32	0.32	0.29	0.31	0.29	0.3	0.3	0.32	0.3	0.31	0.31	0.33	0.31	0.34	0.3	0.31	0.25	0.28	0.3	0.32	0.3	0.33	0.3	0.32	0.32	0.32	0.31	0.3	0.3	0.27	0.3	0.31	0.3	0.32	0.32	0.23	0.3	0.3	0.33	0.26	0.24	0.29	0.31	0.31	0.32	0.3	0.29	0.31	0.25	0.33	0.31	0.28	0.3	0.32	0.32	0.31	0.3	0.25	0.33	0.28	0.27	0.32	0.31	0.3	0.3	0.31	0.31	0.31	0.31	0.3	0.29	0.31	0.33	0.3	0.32	0.31	0.31	0.28	0.26	0.31	0.32	0.34	0.3	0.32	0.3	0.3	0.32	0.3	0.3	0.25	0.3	0.31	0.27	0.29	0.32	0.32	0.31	0.25	0.24	0.25	0.29	0.3	0.31	0.31	0.3	0.28	0.28	0.29	0.3	0.31	0.32	0.3	0.31	0.31	0.32	0.34	0.32	0.31	0.32	0.26	0.31	0.27	0.3	0.32	0.31	0.31	0.32	0.32	0.31	0.33	0.31	0.27	0.3	0.31	0.25	0.31	0.27	0.28	0.29	0.31	0.29	0.3	0.32	0.3	0.3	0.31	0.31	0.3	0.32	0.32	0.32	0.32	0.3	0.29	0.3	0.32	0.31	0.29	0.31	0.3	0.31	0.3	0.3	0.24	0.28	0.28	0.25	0.29	0.29	0.3	0.28	0.27	0.31	0.3	0.31	0.26	0.26	0.3	0.31	0.3	0.49	0.31	0.29	0.31	0.32	0.32	0.31	0.31	0.28	0.25	0.31	0.32	0.31	0.29	0.3	0.33	0.32	0.29	0.3	0.31	0.34	0.32	0.31	0.34	0.3	0.3	0.3	0.33	0.32	0.3	0.31	0.31	0.31	0.3	0.28	0.54	0.3	0.3	0.33	0.31	0.31	0.3	0.32	0.3	0.3	0.29	0.29	0.29	0.29	0.26	0.31	0.32	0.32	0.27	0.29	0.32	0.4	0.31	0.32	0.28	0.32	0.31	0.31	0.29	0.28	0.3	0.31	0.29	0.32	0.3	0.24	0.31	0.33	0.29	0.31	0.3	0.29	0.29	0.26	0.29	0.25	0.31	0.3	0.3	0.3	0.29	0.3	0.29	0.26	0.31	0.26	0.3	0.31	0.3	0.31	0.32	0.31	0.3	0.3	0.31	0.33	0.32	0.32	0.29	0.32	0.32	0.24	0.29	0.28	0.3	0.31	0.29	0.26	0.29	0.28	0.3	0.29	0.32	0.31	0.29	0.23	0.31	0.31	0.31	0.31	0.29	0.32	0.28	0.3	0.31	0.3	0.3	0.31	0.31	0.32	0.26	0.22	0.31	0.29	0.31	0.26	0.29	0.31	0.31	0.31	0.31	0.27	0.28	0.3	0.26	0.29	0.24	0.15	0.68	0.3	0.71	0.8	0.32	0.3	0.32	0.31	0.31	0.3	0.32	0.33	0.58	0.6	0.3	0.68	0.3	0.32	0.31	0.71	0.32	0.3	0.31	0.31	0.31	0.31	0.33	0.29	0.31	0.31	0.29	0.31	0.33	0.31	0.33	0.32	0.31	0.29	0.3	0.3	0.32	0.3	0.33	0.29	0.28	0.32	0.31	0.33	0.31	0.31	0.32	0.31	0.27	0.3	0.32	0.27	0.32	0.32	0.32	0.29	0.32	0.31	0.3	0.3	0.31	0.32	0.32	0.32	0.3	0.33	0.3	0.32	0.3	0.32	0.32	0.32	0.29	0.32	0.31	0.32	0.31	0.32	0.23	0.59	0.22	0.23	0.52	0.55	0.57	0.58	0.31	0.29	0.32
ID	NOS2	0.8037	0.44	0.43	0.43	0.43	0.43	0.45	0.42	0.43	0.43	0.43	0.43	0.43	0.41	0.43	0.43	0.43	0.45	0.46	0.44	0.42	0.35	0.45	0.43	0.42	0.43	0.41	0.44	0.42	0.43	0.43	0.43	0.43	0.44	0.45	0.44	0.44	0.43	0.42	0.43	0.42	0.42	0.42	0.43	0.45	0.4	0.18	0.42	0.36	0.46	0.44	0.45	0.45	0.42	0.45	0.41	0.44	0.45	0.43	0.43	0.44	0.44	0.4	0.4	0.42	0.42	0.42	0.45	0.44	0.44	0.44	0.44	0.41	0.43	0.43	0.43	0.44	0.43	0.43	0.42	0.4	0.42	0.44	0.78	0.45	0.6	0.37	0.37	0.43	0.43	0.45	0.44	0.43	0.44	0.41	0.42	0.42	0.44	0.46	0.38	0.44	0.42	0.39	0.42	0.44	0.34	0.44	0.42	0.42	0.42	0.36	0.37	0.43	0.42	0.44	0.41	0.6	0.43	0.33	0.44	0.42	0.67	0.41	0.44	0.44	0.43	0.44	0.35	0.43	0.42	0.37	0.42	0.42	0.42	0.42	0.44	0.42	0.44	0.42	0.43	0.42	0.44	0.45	0.41	0.44	0.43	0.42	0.57	0.38	0.43	0.44	0.44	0.64	0.44	0.42	0.41	0.44	0.43	0.44	0.68	0.42	0.4	0.74	0.41	0.46	0.42	0.43	0.38	0.68	0.36	0.4	0.4	0.41	0.43	0.41	0.76	0.41	0.76	0.58	0.44	0.44	0.44	0.43	0.42	0.42	0.43	0.42	0.43	0.43	0.58	0.41	0.38	0.43	0.42	0.43	0.42	0.42	0.44	0.44	0.44	0.44	0.39	0.75	0.45	0.68	0.43	0.39	0.55	0.43	0.44	0.4	0.41	0.43	0.42	0.43	0.43	0.43	0.42	0.42	0.42	0.44	0.43	0.41	0.55	0.43	0.39	0.41	0.43	0.44	0.42	0.42	0.43	0.42	0.62	0.39	0.41	0.66	0.43	0.43	0.42	0.38	0.35	0.42	0.45	0.42	0.37	0.41	0.61	0.42	0.4	0.34	0.41	0.42	0.42	0.44	0.41	0.43	0.42	0.38	0.38	0.43	0.45	0.45	0.42	0.42	0.42	0.39	0.59	0.41	0.43	0.43	0.43	0.44	0.43	0.46	0.43	0.43	0.43	0.44	0.42	0.42	0.43	0.51	0.54	0.38	0.34	0.43	0.61	0.42	0.44	0.43	0.41	0.43	0.41	0.71	0.42	0.45	0.59	0.61	0.68	0.65	0.7	0.44	0.37	0.41	0.44	0.51	0.42	0.43	0.38	0.42	0.42	0.44	0.41	0.41	0.42	0.42	0.41	0.44	0.44	0.33	0.42	0.77	0.62	0.45	0.4	0.42	0.58	0.63	0.39	0.35	0.43	0.45	0.43	0.43	0.42	0.42	0.39	0.37	0.42	0.37	0.43	0.45	0.42	0.42	0.44	0.43	0.8	0.42	0.41	0.43	0.62	0.44	0.41	0.43	0.43	0.68	0.39	0.4	0.57	0.58	0.71	0.36	0.4	0.38	0.43	0.39	0.42	0.41	0.43	0.65	0.41	0.43	0.43	0.44	0.43	0.44	0.38	0.43	0.41	0.43	0.44	0.42	0.42	0.43	0.59	0.62	0.78	0.8	0.43	0.37	0.41	0.45	0.44	0.43	0.43	0.39	0.4	0.43	0.36	0.4	0.37	0.25	0.45	0.44	0.44	0.44	0.41	0.44	0.42	0.41	0.43	0.43	0.43	0.44	0.44	0.44	0.42	0.41	0.44	0.44	0.43	0.45	0.41	0.42	0.41	0.43	0.42	0.45	0.42	0.6	0.8	0.43	0.74	0.43	0.77	0.41	0.42	0.44	0.79	0.7	0.42	0.43	0.42	0.42	0.44	0.42	0.78	0.43	0.42	0.42	0.43	0.44	0.42	0.43	0.67	0.41	0.72	0.65	0.8	0.42	0.41	0.62	0.44	0.43	0.42	0.45	0.44	0.42	0.43	0.43	0.45	0.43	0.76	0.43	0.44	0.43	0.44	0.42	0.43	0.45	0.77	0.43	0.43	0.45	0.34	0.33	0.32	0.32	0.36	0.19	0.23	0.27	0.8	0.41	0.44
ID	KLHL36	0.802	0.33	0.33	0.32	0.32	0.31	0.33	0.5	0.31	0.31	0.31	0.33	0.32	0.32	0.3	0.32	0.32	0.32	0.31	0.31	0.32	0.23	0.33	0.34	0.32	0.3	0.33	0.31	0.32	0.31	0.32	0.8	0.3	0.31	0.32	0.32	0.32	0.34	0.52	0.32	0.32	0.32	0.31	0.29	0.5	0.31	0.11	0.3	0.24	0.34	0.33	0.32	0.33	0.33	0.32	0.32	0.32	0.31	0.31	0.31	0.31	0.32	0.28	0.31	0.31	0.33	0.3	0.33	0.31	0.32	0.32	0.33	0.3	0.31	0.3	0.31	0.31	0.32	0.3	0.32	0.32	0.33	0.31	0.34	0.3	0.31	0.25	0.28	0.3	0.32	0.3	0.33	0.3	0.32	0.33	0.33	0.31	0.31	0.31	0.27	0.3	0.32	0.31	0.33	0.32	0.23	0.31	0.31	0.33	0.27	0.24	0.29	0.32	0.32	0.33	0.3	0.48	0.32	0.25	0.33	0.32	0.28	0.31	0.32	0.33	0.31	0.31	0.25	0.33	0.29	0.28	0.32	0.31	0.3	0.31	0.32	0.31	0.31	0.31	0.3	0.29	0.32	0.33	0.3	0.33	0.32	0.31	0.29	0.27	0.31	0.33	0.35	0.31	0.32	0.31	0.3	0.32	0.3	0.3	0.25	0.31	0.31	0.28	0.3	0.32	0.33	0.32	0.25	0.25	0.26	0.3	0.3	0.32	0.31	0.3	0.28	0.29	0.3	0.3	0.31	0.32	0.3	0.32	0.31	0.33	0.34	0.32	0.32	0.33	0.27	0.31	0.27	0.3	0.52	0.31	0.32	0.32	0.32	0.32	0.33	0.32	0.28	0.3	0.32	0.25	0.32	0.28	0.41	0.3	0.31	0.29	0.3	0.33	0.31	0.31	0.31	0.32	0.31	0.33	0.33	0.32	0.32	0.31	0.29	0.3	0.32	0.31	0.3	0.32	0.3	0.31	0.31	0.31	0.24	0.28	0.29	0.25	0.3	0.3	0.31	0.28	0.28	0.31	0.31	0.54	0.26	0.26	0.31	0.31	0.31	0.22	0.31	0.3	0.31	0.33	0.32	0.31	0.31	0.28	0.25	0.31	0.32	0.31	0.3	0.31	0.33	0.32	0.48	0.3	0.31	0.34	0.32	0.31	0.34	0.31	0.3	0.3	0.33	0.33	0.3	0.31	0.31	0.31	0.31	0.28	0.25	0.3	0.48	0.33	0.31	0.31	0.3	0.32	0.31	0.31	0.29	0.3	0.29	0.46	0.26	0.31	0.33	0.32	0.27	0.29	0.33	0.31	0.32	0.32	0.29	0.32	0.32	0.31	0.29	0.29	0.3	0.31	0.29	0.32	0.31	0.24	0.32	0.34	0.3	0.32	0.3	0.3	0.29	0.26	0.29	0.26	0.31	0.3	0.31	0.3	0.3	0.3	0.3	0.27	0.31	0.26	0.31	0.32	0.3	0.32	0.33	0.31	0.31	0.31	0.32	0.34	0.32	0.32	0.29	0.32	0.33	0.24	0.3	0.28	0.31	0.31	0.3	0.27	0.29	0.28	0.31	0.3	0.32	0.31	0.3	0.23	0.31	0.31	0.32	0.31	0.3	0.33	0.28	0.3	0.53	0.3	0.31	0.32	0.31	0.33	0.26	0.22	0.31	0.3	0.32	0.26	0.29	0.32	0.32	0.32	0.31	0.28	0.28	0.31	0.27	0.3	0.25	0.16	0.34	0.31	0.31	0.32	0.33	0.31	0.32	0.32	0.31	0.31	0.32	0.34	0.31	0.32	0.3	0.33	0.31	0.33	0.32	0.32	0.33	0.3	0.31	0.31	0.31	0.32	0.33	0.3	0.31	0.32	0.29	0.31	0.33	0.32	0.33	0.32	0.31	0.3	0.31	0.3	0.32	0.3	0.33	0.29	0.29	0.33	0.32	0.33	0.31	0.31	0.32	0.32	0.28	0.3	0.33	0.27	0.33	0.32	0.33	0.3	0.32	0.32	0.3	0.31	0.32	0.33	0.33	0.32	0.3	0.33	0.31	0.33	0.3	0.33	0.32	0.33	0.29	0.32	0.31	0.32	0.32	0.33	0.57	0.59	0.71	0.23	0.27	0.55	0.17	0.19	0.31	0.3	0.32
ID	KCNA1	0.7997	0.33	0.33	0.32	0.32	0.31	0.33	0.3	0.31	0.31	0.31	0.33	0.33	0.32	0.3	0.32	0.32	0.32	0.31	0.31	0.32	0.24	0.33	0.34	0.32	0.3	0.33	0.31	0.32	0.32	0.32	0.3	0.31	0.31	0.32	0.33	0.32	0.34	0.32	0.32	0.32	0.32	0.31	0.29	0.3	0.78	0.12	0.3	0.24	0.34	0.33	0.32	0.33	0.53	0.32	0.32	0.33	0.31	0.31	0.32	0.31	0.32	0.29	0.45	0.54	0.33	0.31	0.33	0.31	0.32	0.32	0.33	0.3	0.31	0.3	0.31	0.31	0.32	0.3	0.32	0.32	0.33	0.31	0.34	0.31	0.49	0.25	0.28	0.3	0.32	0.31	0.33	0.3	0.32	0.33	0.65	0.73	0.61	0.7	0.27	0.31	0.32	0.31	0.33	0.32	0.23	0.31	0.31	0.33	0.27	0.24	0.29	0.32	0.32	0.33	0.53	0.29	0.32	0.25	0.66	0.32	0.28	0.31	0.32	0.33	0.55	0.62	0.25	0.33	0.29	0.28	0.32	0.31	0.3	0.31	0.32	0.31	0.31	0.31	0.31	0.29	0.32	0.33	0.3	0.33	0.32	0.32	0.29	0.27	0.31	0.33	0.35	0.31	0.32	0.31	0.3	0.33	0.31	0.31	0.26	0.31	0.31	0.28	0.3	0.32	0.33	0.32	0.25	0.25	0.26	0.3	0.3	0.32	0.31	0.3	0.28	0.29	0.3	0.31	0.31	0.33	0.31	0.32	0.31	0.52	0.71	0.6	0.32	0.33	0.48	0.31	0.27	0.31	0.32	0.31	0.32	0.32	0.32	0.32	0.33	0.32	0.28	0.3	0.32	0.26	0.64	0.28	0.29	0.3	0.31	0.29	0.3	0.33	0.31	0.31	0.58	0.73	0.68	0.62	0.69	0.77	0.5	0.49	0.29	0.31	0.32	0.31	0.3	0.61	0.59	0.31	0.31	0.31	0.24	0.28	0.29	0.25	0.3	0.3	0.31	0.28	0.27	0.31	0.31	0.32	0.26	0.26	0.5	0.31	0.31	0.5	0.31	0.3	0.31	0.64	0.32	0.5	0.31	0.28	0.26	0.75	0.77	0.32	0.66	0.69	0.33	0.66	0.29	0.3	0.31	0.34	0.32	0.31	0.34	0.31	0.31	0.56	0.33	0.33	0.3	0.31	0.31	0.31	0.31	0.28	0.55	0.6	0.3	0.33	0.31	0.31	0.3	0.32	0.5	0.31	0.44	0.3	0.29	0.3	0.27	0.31	0.33	0.32	0.27	0.29	0.33	0.4	0.32	0.32	0.29	0.32	0.32	0.32	0.29	0.29	0.3	0.31	0.29	0.32	0.31	0.24	0.54	0.33	0.3	0.32	0.3	0.3	0.29	0.26	0.29	0.26	0.32	0.31	0.31	0.31	0.3	0.3	0.3	0.27	0.31	0.27	0.31	0.32	0.3	0.32	0.33	0.31	0.31	0.31	0.51	0.34	0.53	0.32	0.29	0.32	0.33	0.25	0.3	0.28	0.31	0.31	0.3	0.27	0.29	0.28	0.31	0.3	0.32	0.31	0.3	0.23	0.31	0.31	0.32	0.31	0.5	0.33	0.28	0.53	0.31	0.3	0.31	0.32	0.52	0.32	0.46	0.22	0.31	0.3	0.32	0.26	0.58	0.32	0.32	0.32	0.31	0.28	0.28	0.31	0.27	0.3	0.25	0.16	0.34	0.31	0.31	0.32	0.32	0.31	0.32	0.32	0.32	0.31	0.32	0.34	0.32	0.32	0.3	0.33	0.31	0.33	0.32	0.32	0.74	0.3	0.31	0.32	0.63	0.6	0.33	0.52	0.71	0.65	0.62	0.76	0.33	0.31	0.8	0.32	0.7	0.3	0.31	0.3	0.32	0.31	0.33	0.3	0.66	0.33	0.32	0.71	0.31	0.71	0.32	0.32	0.55	0.62	0.6	0.53	0.33	0.32	0.32	0.3	0.32	0.32	0.31	0.31	0.8	0.33	0.33	0.32	0.31	0.33	0.65	0.73	0.3	0.33	0.32	0.33	0.66	0.32	0.65	0.69	0.32	0.33	0.24	0.25	0.71	0.23	0.52	0.12	0.58	0.59	0.7	0.48	0.32
ID	CHD7	0.7971	0.21	0.19	0.21	0.19	0.2	0.21	0.19	0.19	0.19	0.19	0.46	0.19	0.18	0.19	0.2	0.2	0.2	0.21	0.2	0.18	0.58	0.6	0.2	0.19	0.19	0.19	0.2	0.19	0.19	0.2	0.2	0.2	0.2	0.21	0.2	0.2	0.2	0.19	0.2	0.19	0.19	0.19	0.58	0.21	0.17	0.59	0.19	0.16	0.22	0.55	0.2	0.2	0.19	0.58	0.19	0.2	0.2	0.2	0.2	0.58	0.2	0.18	0.17	0.2	0.33	0.19	0.22	0.21	0.2	0.2	0.22	0.18	0.2	0.2	0.19	0.21	0.2	0.2	0.19	0.18	0.19	0.48	0.55	0.21	0.32	0.42	0.46	0.62	0.2	0.2	0.21	0.2	0.21	0.18	0.19	0.18	0.2	0.23	0.16	0.2	0.19	0.17	0.18	0.21	0.38	0.21	0.18	0.63	0.49	0.42	0.16	0.2	0.19	0.2	0.17	0.18	0.19	0.37	0.21	0.19	0.4	0.19	0.2	0.2	0.19	0.2	0.32	0.19	0.19	0.38	0.19	0.19	0.41	0.19	0.39	0.4	0.2	0.51	0.2	0.19	0.21	0.2	0.19	0.2	0.19	0.19	0.31	0.37	0.19	0.2	0.2	0.19	0.2	0.31	0.43	0.41	0.38	0.2	0.41	0.18	0.18	0.17	0.18	0.22	0.18	0.2	0.41	0.42	0.41	0.18	0.18	0.19	0.2	0.19	0.18	0.18	0.19	0.3	0.2	0.2	0.2	0.2	0.19	0.19	0.21	0.19	0.2	0.2	0.31	0.18	0.42	0.2	0.2	0.67	0.2	0.2	0.2	0.2	0.2	0.2	0.43	0.2	0.22	0.41	0.19	0.4	0.19	0.2	0.2	0.16	0.32	0.2	0.18	0.2	0.2	0.19	0.19	0.19	0.19	0.2	0.2	0.18	0.27	0.19	0.17	0.27	0.19	0.19	0.19	0.19	0.2	0.19	0.36	0.17	0.18	0.4	0.2	0.2	0.19	0.17	0.16	0.19	0.21	0.19	0.32	0.47	0.34	0.19	0.17	0.14	0.19	0.18	0.19	0.2	0.19	0.2	0.19	0.36	0.42	0.19	0.21	0.22	0.19	0.19	0.19	0.17	0.18	0.19	0.19	0.2	0.19	0.2	0.2	0.21	0.19	0.2	0.41	0.53	0.19	0.18	0.2	0.18	0.19	0.18	0.15	0.2	0.2	0.2	0.2	0.2	0.17	0.2	0.18	0.19	0.2	0.21	0.33	0.2	0.43	0.2	0.21	0.2	0.16	0.19	0.21	0.19	0.45	0.2	0.28	0.19	0.19	0.21	0.19	0.18	0.2	0.18	0.18	0.2	0.21	0.37	0.2	0.53	0.19	0.22	0.17	0.33	0.31	0.15	0.16	0.14	0.56	0.52	0.35	0.32	0.19	0.19	0.16	0.33	0.18	0.32	0.19	0.21	0.3	0.18	0.2	0.2	0.2	0.19	0.33	0.53	0.35	0.2	0.19	0.19	0.19	0.42	0.17	0.18	0.3	0.19	0.19	0.4	0.19	0.16	0.57	0.17	0.19	0.19	0.19	0.38	0.18	0.2	0.19	0.2	0.19	0.21	0.17	0.19	0.18	0.2	0.21	0.19	0.19	0.2	0.31	0.35	0.54	0.58	0.2	0.42	0.19	0.21	0.2	0.19	0.2	0.4	0.32	0.2	0.42	0.19	0.4	0.55	0.21	0.2	0.2	0.21	0.19	0.2	0.19	0.17	0.19	0.2	0.2	0.21	0.2	0.19	0.19	0.19	0.2	0.21	0.19	0.21	0.18	0.19	0.19	0.2	0.18	0.45	0.18	0.33	0.19	0.5	0.49	0.21	0.53	0.19	0.65	0.21	0.57	0.43	0.19	0.2	0.45	0.19	0.19	0.19	0.55	0.2	0.19	0.54	0.2	0.59	0.19	0.2	0.4	0.45	0.45	0.39	0.57	0.45	0.18	0.34	0.38	0.69	0.19	0.21	0.21	0.49	0.8	0.64	0.21	0.2	0.5	0.59	0.21	0.2	0.19	0.2	0.19	0.58	0.53	0.55	0.2	0.2	0.41	0.14	0.57	0.39	0.35	0.4	0.09	0.11	0.21	0.18	0.2
ID	MIS18BP1	0.7931	0.32	0.32	0.32	0.32	0.3	0.32	0.29	0.3	0.31	0.31	0.32	0.32	0.32	0.29	0.32	0.32	0.31	0.3	0.31	0.32	0.23	0.33	0.34	0.32	0.3	0.33	0.3	0.32	0.31	0.32	0.29	0.3	0.31	0.31	0.32	0.32	0.34	0.32	0.32	0.32	0.31	0.31	0.28	0.29	0.31	0.11	0.3	0.23	0.33	0.33	0.31	0.32	0.33	0.32	0.32	0.32	0.3	0.3	0.31	0.31	0.31	0.28	0.45	0.3	0.33	0.3	0.33	0.31	0.31	0.32	0.32	0.29	0.31	0.29	0.3	0.3	0.32	0.29	0.31	0.31	0.33	0.31	0.34	0.29	0.31	0.53	0.61	0.73	0.32	0.29	0.33	0.29	0.32	0.33	0.33	0.31	0.3	0.3	0.55	0.3	0.67	0.31	0.33	0.32	0.5	0.3	0.51	0.76	0.26	0.23	0.29	0.31	0.32	0.32	0.3	0.29	0.32	0.53	0.33	0.32	0.53	0.5	0.32	0.32	0.3	0.3	0.25	0.33	0.28	0.28	0.32	0.31	0.3	0.3	0.31	0.31	0.3	0.31	0.3	0.29	0.31	0.33	0.3	0.32	0.31	0.31	0.29	0.26	0.31	0.32	0.34	0.3	0.31	0.3	0.3	0.32	0.3	0.29	0.25	0.3	0.31	0.27	0.29	0.32	0.33	0.31	0.25	0.24	0.25	0.3	0.3	0.32	0.31	0.3	0.28	0.28	0.29	0.29	0.3	0.32	0.3	0.31	0.31	0.33	0.34	0.32	0.32	0.33	0.48	0.31	0.27	0.3	0.32	0.77	0.32	0.32	0.32	0.31	0.33	0.31	0.27	0.29	0.31	0.25	0.31	0.27	0.28	0.29	0.3	0.29	0.3	0.32	0.3	0.3	0.31	0.31	0.3	0.33	0.32	0.32	0.32	0.3	0.28	0.3	0.32	0.31	0.29	0.31	0.3	0.31	0.3	0.3	0.24	0.28	0.28	0.25	0.29	0.29	0.3	0.48	0.56	0.31	0.3	0.31	0.26	0.25	0.3	0.31	0.3	0.21	0.31	0.29	0.31	0.32	0.32	0.31	0.31	0.28	0.25	0.31	0.31	0.77	0.29	0.3	0.33	0.32	0.29	0.3	0.31	0.34	0.32	0.3	0.34	0.3	0.3	0.3	0.33	0.32	0.3	0.31	0.31	0.42	0.43	0.47	0.25	0.3	0.3	0.33	0.3	0.31	0.3	0.32	0.5	0.3	0.43	0.29	0.29	0.29	0.26	0.31	0.32	0.62	0.53	0.29	0.32	0.31	0.31	0.32	0.28	0.32	0.31	0.31	0.29	0.28	0.3	0.31	0.28	0.32	0.3	0.52	0.31	0.34	0.29	0.31	0.3	0.29	0.29	0.26	0.29	0.25	0.31	0.29	0.3	0.3	0.29	0.29	0.29	0.27	0.31	0.26	0.3	0.31	0.3	0.31	0.32	0.31	0.3	0.3	0.31	0.33	0.32	0.32	0.29	0.32	0.32	0.24	0.29	0.27	0.3	0.31	0.29	0.26	0.29	0.28	0.68	0.3	0.32	0.31	0.29	0.23	0.31	0.31	0.31	0.3	0.48	0.75	0.49	0.3	0.31	0.3	0.3	0.31	0.31	0.79	0.45	0.22	0.31	0.29	0.31	0.55	0.29	0.31	0.31	0.31	0.31	0.27	0.28	0.3	0.27	0.3	0.24	0.15	0.33	0.3	0.3	0.32	0.33	0.3	0.32	0.31	0.31	0.3	0.32	0.34	0.58	0.32	0.3	0.33	0.3	0.32	0.31	0.31	0.33	0.3	0.31	0.31	0.31	0.31	0.33	0.3	0.31	0.32	0.29	0.31	0.33	0.32	0.33	0.32	0.31	0.29	0.3	0.3	0.32	0.3	0.33	0.29	0.28	0.32	0.31	0.33	0.31	0.3	0.32	0.31	0.27	0.3	0.32	0.27	0.32	0.32	0.32	0.29	0.32	0.31	0.3	0.3	0.31	0.33	0.32	0.32	0.29	0.33	0.3	0.33	0.29	0.33	0.32	0.33	0.29	0.32	0.31	0.32	0.32	0.32	0.23	0.59	0.22	0.54	0.27	0.12	0.17	0.19	0.31	0.29	0.32
ID	GRB14	0.7917	0.61	0.62	0.6	0.6	0.6	0.62	0.59	0.6	0.61	0.6	0.61	0.61	0.59	0.61	0.6	0.6	0.62	0.62	0.61	0.61	0.52	0.62	0.61	0.6	0.6	0.6	0.61	0.59	0.6	0.61	0.6	0.6	0.61	0.62	0.62	0.62	0.61	0.6	0.6	0.6	0.61	0.6	0.6	0.61	0.59	0.32	0.6	0.52	0.63	0.62	0.62	0.63	0.6	0.62	0.59	0.61	0.62	0.6	0.61	0.6	0.61	0.58	0.59	0.59	0.6	0.59	0.61	0.61	0.61	0.61	0.61	0.59	0.6	0.6	0.61	0.6	0.6	0.6	0.6	0.59	0.61	0.61	0.61	0.62	0.6	0.53	0.53	0.6	0.6	0.62	0.62	0.6	0.61	0.6	0.6	0.6	0.61	0.62	0.56	0.61	0.59	0.58	0.61	0.61	0.5	0.61	0.6	0.59	0.58	0.52	0.55	0.61	0.6	0.61	0.6	0.58	0.6	0.5	0.61	0.6	0.57	0.59	0.61	0.62	0.61	0.61	0.52	0.61	0.59	0.55	0.6	0.6	0.6	0.6	0.61	0.6	0.61	0.59	0.6	0.59	0.61	0.62	0.58	0.61	0.6	0.6	0.55	0.55	0.6	0.61	0.63	0.6	0.61	0.59	0.58	0.62	0.6	0.61	0.54	0.6	0.58	0.57	0.59	0.62	0.61	0.6	0.55	0.53	0.53	0.58	0.58	0.59	0.6	0.58	0.57	0.58	0.59	0.73	0.61	0.62	0.61	0.6	0.6	0.61	0.61	0.6	0.6	0.61	0.53	0.6	0.55	0.6	0.6	0.6	0.59	0.59	0.62	0.61	0.62	0.62	0.56	0.6	0.61	0.55	0.61	0.56	0.59	0.6	0.61	0.58	0.58	0.61	0.6	0.6	0.6	0.6	0.59	0.6	0.6	0.61	0.6	0.59	0.71	0.6	0.58	0.59	0.6	0.62	0.59	0.6	0.6	0.59	0.49	0.57	0.58	0.52	0.59	0.6	0.6	0.55	0.53	0.6	0.62	0.6	0.54	0.57	0.59	0.6	0.58	0.5	0.58	0.6	0.6	0.61	0.59	0.6	0.6	0.55	0.54	0.6	0.62	0.61	0.6	0.59	0.61	0.58	0.58	0.79	0.6	0.61	0.61	0.61	0.61	0.63	0.61	0.6	0.6	0.61	0.59	0.6	0.6	0.59	0.58	0.55	0.51	0.6	0.58	0.6	0.61	0.6	0.59	0.61	0.59	0.6	0.59	0.61	0.57	0.59	0.55	0.61	0.62	0.61	0.55	0.58	0.61	0.68	0.6	0.6	0.56	0.6	0.6	0.61	0.58	0.58	0.59	0.6	0.59	0.61	0.61	0.5	0.59	0.6	0.6	0.62	0.58	0.59	0.74	0.54	0.76	0.53	0.61	0.62	0.6	0.6	0.59	0.6	0.58	0.55	0.6	0.55	0.6	0.62	0.6	0.6	0.61	0.59	0.6	0.6	0.59	0.62	0.59	0.61	0.58	0.61	0.61	0.52	0.57	0.58	0.59	0.6	0.6	0.54	0.57	0.56	0.59	0.57	0.59	0.59	0.61	0.51	0.6	0.6	0.6	0.61	0.6	0.61	0.55	0.6	0.59	0.6	0.6	0.59	0.6	0.6	0.55	0.49	0.6	0.61	0.61	0.53	0.58	0.62	0.61	0.61	0.6	0.56	0.57	0.61	0.53	0.58	0.53	0.41	0.63	0.62	0.61	0.62	0.59	0.62	0.6	0.6	0.61	0.6	0.61	0.62	0.61	0.62	0.6	0.59	0.62	0.61	0.61	0.63	0.6	0.59	0.59	0.61	0.61	0.62	0.61	0.55	0.6	0.61	0.59	0.6	0.61	0.58	0.6	0.61	0.59	0.6	0.59	0.6	0.61	0.6	0.62	0.6	0.59	0.61	0.6	0.6	0.61	0.61	0.6	0.61	0.57	0.59	0.62	0.56	0.61	0.59	0.6	0.58	0.61	0.61	0.6	0.62	0.61	0.6	0.61	0.6	0.61	0.61	0.6	0.6	0.6	0.6	0.61	0.6	0.6	0.62	0.6	0.6	0.61	0.62	0.52	0.51	0.49	0.48	0.54	0.33	0.39	0.44	0.61	0.59	0.62
ID	N4BP2	0.7916	0.57	0.58	0.56	0.56	0.56	0.58	0.55	0.56	0.56	0.56	0.57	0.57	0.55	0.56	0.56	0.56	0.58	0.58	0.57	0.57	0.47	0.58	0.57	0.56	0.56	0.56	0.57	0.56	0.56	0.57	0.56	0.56	0.57	0.57	0.58	0.58	0.57	0.56	0.56	0.56	0.56	0.56	0.56	0.57	0.55	0.28	0.55	0.48	0.59	0.58	0.58	0.58	0.56	0.58	0.56	0.57	0.58	0.56	0.57	0.56	0.57	0.54	0.55	0.55	0.56	0.55	0.58	0.57	0.57	0.57	0.57	0.55	0.56	0.56	0.56	0.56	0.57	0.56	0.56	0.55	0.57	0.57	0.58	0.58	0.56	0.49	0.5	0.56	0.56	0.57	0.58	0.56	0.57	0.56	0.57	0.56	0.57	0.58	0.51	0.57	0.56	0.54	0.57	0.57	0.74	0.57	0.56	0.56	0.54	0.48	0.52	0.57	0.56	0.57	0.55	0.54	0.56	0.75	0.57	0.56	0.53	0.55	0.57	0.58	0.56	0.57	0.48	0.57	0.55	0.51	0.56	0.56	0.56	0.56	0.57	0.56	0.57	0.55	0.56	0.55	0.57	0.58	0.55	0.57	0.56	0.56	0.51	0.51	0.56	0.57	0.59	0.56	0.57	0.55	0.55	0.57	0.56	0.57	0.5	0.56	0.54	0.52	0.55	0.58	0.57	0.56	0.5	0.49	0.49	0.54	0.54	0.55	0.56	0.54	0.53	0.54	0.55	0.57	0.57	0.58	0.57	0.56	0.56	0.57	0.57	0.56	0.56	0.57	0.49	0.55	0.51	0.56	0.56	0.56	0.56	0.56	0.58	0.57	0.7	0.58	0.52	0.56	0.57	0.5	0.57	0.52	0.54	0.56	0.57	0.54	0.54	0.57	0.56	0.56	0.56	0.56	0.55	0.57	0.56	0.57	0.56	0.55	0.54	0.56	0.54	0.55	0.56	0.58	0.55	0.56	0.56	0.55	0.46	0.53	0.54	0.48	0.55	0.56	0.56	0.51	0.49	0.56	0.57	0.56	0.5	0.53	0.55	0.56	0.54	0.46	0.55	0.55	0.56	0.58	0.56	0.56	0.56	0.51	0.5	0.56	0.58	0.57	0.55	0.55	0.57	0.54	0.54	0.55	0.56	0.58	0.57	0.57	0.58	0.59	0.56	0.55	0.56	0.58	0.55	0.56	0.56	0.55	0.55	0.52	0.48	0.56	0.55	0.57	0.57	0.56	0.55	0.57	0.55	0.56	0.55	0.57	0.53	0.55	0.51	0.57	0.58	0.57	0.51	0.54	0.57	0.55	0.56	0.56	0.52	0.56	0.56	0.57	0.54	0.54	0.55	0.56	0.55	0.57	0.57	0.74	0.56	0.57	0.56	0.58	0.54	0.55	0.53	0.5	0.53	0.49	0.57	0.57	0.56	0.56	0.55	0.56	0.54	0.51	0.56	0.5	0.56	0.58	0.55	0.56	0.57	0.56	0.56	0.56	0.55	0.58	0.55	0.57	0.54	0.57	0.57	0.48	0.53	0.53	0.55	0.56	0.56	0.5	0.54	0.52	0.55	0.53	0.56	0.55	0.56	0.47	0.56	0.56	0.56	0.57	0.56	0.57	0.51	0.56	0.55	0.56	0.56	0.56	0.56	0.57	0.5	0.45	0.56	0.57	0.57	0.77	0.54	0.58	0.57	0.57	0.56	0.52	0.53	0.57	0.49	0.54	0.49	0.36	0.59	0.57	0.57	0.58	0.55	0.57	0.56	0.56	0.57	0.56	0.57	0.58	0.57	0.58	0.56	0.56	0.57	0.57	0.57	0.58	0.56	0.55	0.55	0.57	0.56	0.58	0.57	0.51	0.56	0.57	0.55	0.56	0.57	0.55	0.57	0.57	0.55	0.56	0.55	0.56	0.57	0.56	0.58	0.55	0.55	0.57	0.56	0.57	0.56	0.57	0.56	0.57	0.53	0.55	0.58	0.52	0.57	0.56	0.56	0.54	0.57	0.57	0.56	0.58	0.57	0.56	0.57	0.57	0.57	0.57	0.56	0.57	0.56	0.57	0.57	0.56	0.56	0.58	0.56	0.57	0.57	0.58	0.47	0.79	0.45	0.44	0.5	0.29	0.35	0.4	0.57	0.55	0.58
ID	GRIA1	0.7914	0.23	0.22	0.23	0.22	0.21	0.23	0.21	0.21	0.21	0.21	0.23	0.22	0.22	0.21	0.22	0.22	0.22	0.22	0.22	0.22	0.6	0.23	0.24	0.22	0.21	0.23	0.21	0.38	0.22	0.22	0.21	0.21	0.22	0.22	0.22	0.22	0.24	0.22	0.22	0.22	0.22	0.38	0.2	0.38	0.21	0.07	0.21	0.16	0.24	0.23	0.22	0.23	0.23	0.22	0.22	0.22	0.21	0.22	0.22	0.22	0.22	0.35	0.21	0.21	0.23	0.21	0.23	0.22	0.22	0.22	0.23	0.2	0.22	0.21	0.21	0.21	0.22	0.21	0.22	0.22	0.23	0.22	0.24	0.21	0.36	0.17	0.19	0.21	0.22	0.21	0.23	0.21	0.23	0.22	0.52	0.21	0.21	0.22	0.19	0.21	0.22	0.21	0.22	0.23	0.16	0.22	0.21	0.24	0.19	0.17	0.2	0.22	0.22	0.23	0.2	0.2	0.22	0.17	0.23	0.22	0.19	0.21	0.22	0.23	0.43	0.49	0.17	0.23	0.2	0.19	0.22	0.21	0.21	0.21	0.22	0.44	0.58	0.22	0.21	0.2	0.22	0.23	0.21	0.23	0.22	0.22	0.2	0.18	0.22	0.23	0.24	0.21	0.22	0.21	0.21	0.22	0.21	0.21	0.17	0.21	0.22	0.19	0.2	0.23	0.22	0.22	0.17	0.17	0.18	0.2	0.21	0.22	0.22	0.21	0.2	0.2	0.21	0.21	0.22	0.22	0.21	0.22	0.21	0.39	0.24	0.48	0.22	0.23	0.18	0.21	0.19	0.21	0.22	0.22	0.22	0.23	0.22	0.22	0.23	0.22	0.19	0.21	0.22	0.17	0.52	0.19	0.2	0.21	0.22	0.19	0.21	0.23	0.21	0.21	0.46	0.22	0.56	0.5	0.57	0.22	0.38	0.37	0.2	0.21	0.22	0.21	0.21	0.22	0.47	0.21	0.21	0.21	0.16	0.19	0.2	0.17	0.21	0.21	0.21	0.19	0.19	0.22	0.21	0.22	0.18	0.18	0.21	0.21	0.21	0.38	0.21	0.2	0.21	0.23	0.22	0.38	0.21	0.19	0.17	0.21	0.22	0.22	0.2	0.21	0.23	0.54	0.2	0.21	0.22	0.24	0.22	0.22	0.24	0.22	0.21	0.44	0.23	0.23	0.21	0.21	0.22	0.3	0.32	0.19	0.42	0.21	0.21	0.23	0.22	0.22	0.2	0.22	0.21	0.21	0.21	0.21	0.2	0.2	0.18	0.22	0.23	0.22	0.18	0.2	0.23	0.29	0.49	0.22	0.19	0.22	0.22	0.22	0.2	0.2	0.21	0.21	0.2	0.22	0.22	0.16	0.22	0.24	0.2	0.22	0.21	0.21	0.2	0.18	0.19	0.17	0.22	0.21	0.21	0.21	0.21	0.21	0.2	0.18	0.21	0.18	0.21	0.22	0.21	0.21	0.22	0.22	0.22	0.21	0.38	0.59	0.22	0.23	0.2	0.22	0.22	0.17	0.2	0.19	0.21	0.21	0.21	0.18	0.2	0.19	0.22	0.2	0.22	0.21	0.2	0.16	0.21	0.22	0.22	0.22	0.2	0.23	0.19	0.21	0.21	0.21	0.21	0.22	0.21	0.23	0.17	0.15	0.22	0.21	0.22	0.18	0.46	0.22	0.22	0.22	0.22	0.19	0.19	0.21	0.18	0.21	0.17	0.1	0.23	0.21	0.21	0.22	0.23	0.21	0.22	0.21	0.21	0.21	0.22	0.24	0.22	0.22	0.21	0.23	0.21	0.23	0.22	0.22	0.63	0.21	0.6	0.22	0.5	0.22	0.53	0.4	0.6	0.22	0.21	0.22	0.23	0.22	0.23	0.23	0.22	0.21	0.21	0.59	0.22	0.51	0.23	0.56	0.2	0.79	0.22	0.23	0.43	0.22	0.22	0.68	0.42	0.2	0.23	0.4	0.23	0.23	0.47	0.38	0.23	0.22	0.21	0.21	0.22	0.23	0.23	0.23	0.21	0.59	0.53	0.63	0.76	0.23	0.22	0.64	0.53	0.22	0.22	0.23	0.22	0.23	0.16	0.17	0.6	0.16	0.18	0.43	0.44	0.46	0.22	0.36	0.22
ID	SLC2A1	0.7903	0.33	0.33	0.33	0.32	0.31	0.33	0.3	0.31	0.32	0.32	0.33	0.33	0.33	0.31	0.33	0.32	0.32	0.31	0.32	0.33	0.24	0.33	0.34	0.32	0.31	0.34	0.32	0.32	0.32	0.33	0.31	0.31	0.32	0.32	0.33	0.33	0.35	0.32	0.32	0.32	0.32	0.32	0.3	0.31	0.79	0.75	0.31	0.24	0.34	0.34	0.33	0.34	0.33	0.33	0.33	0.33	0.32	0.31	0.32	0.71	0.32	0.48	0.46	0.31	0.33	0.31	0.33	0.32	0.32	0.32	0.33	0.3	0.32	0.3	0.31	0.31	0.33	0.31	0.32	0.32	0.34	0.32	0.72	0.31	0.32	0.26	0.28	0.3	0.33	0.31	0.33	0.31	0.33	0.33	0.33	0.32	0.31	0.31	0.28	0.31	0.32	0.31	0.33	0.73	0.24	0.31	0.31	0.34	0.27	0.24	0.3	0.32	0.32	0.33	0.31	0.3	0.32	0.25	0.34	0.32	0.29	0.31	0.33	0.33	0.32	0.31	0.25	0.34	0.29	0.28	0.32	0.32	0.31	0.31	0.32	0.32	0.32	0.32	0.31	0.3	0.32	0.34	0.3	0.33	0.32	0.32	0.29	0.27	0.32	0.33	0.35	0.52	0.33	0.31	0.3	0.33	0.31	0.31	0.26	0.31	0.32	0.28	0.3	0.33	0.33	0.32	0.26	0.25	0.26	0.3	0.3	0.32	0.32	0.31	0.29	0.29	0.3	0.43	0.32	0.33	0.31	0.32	0.31	0.33	0.34	0.32	0.61	0.33	0.27	0.32	0.28	0.31	0.32	0.32	0.32	0.33	0.33	0.32	0.34	0.32	0.28	0.31	0.32	0.26	0.32	0.28	0.29	0.48	0.32	0.3	0.31	0.33	0.31	0.31	0.32	0.32	0.31	0.33	0.33	0.33	0.5	0.5	0.42	0.31	0.32	0.32	0.3	0.33	0.31	0.32	0.31	0.31	0.25	0.29	0.29	0.26	0.3	0.3	0.31	0.29	0.28	0.32	0.31	0.32	0.26	0.27	0.5	0.31	0.31	0.22	0.31	0.3	0.32	0.33	0.33	0.32	0.32	0.29	0.26	0.32	0.33	0.32	0.3	0.31	0.34	0.32	0.3	0.31	0.32	0.35	0.33	0.32	0.35	0.32	0.31	0.31	0.34	0.33	0.31	0.32	0.32	0.32	0.31	0.28	0.26	0.31	0.3	0.34	0.32	0.32	0.31	0.33	0.31	0.31	0.3	0.31	0.3	0.3	0.27	0.32	0.33	0.33	0.28	0.3	0.33	0.31	0.32	0.32	0.29	0.33	0.32	0.32	0.3	0.29	0.31	0.32	0.3	0.33	0.31	0.24	0.32	0.69	0.3	0.32	0.31	0.3	0.3	0.27	0.3	0.26	0.32	0.31	0.31	0.31	0.3	0.31	0.3	0.27	0.32	0.27	0.31	0.32	0.31	0.32	0.33	0.31	0.7	0.31	0.32	0.34	0.53	0.33	0.3	0.33	0.33	0.25	0.3	0.28	0.31	0.32	0.3	0.27	0.3	0.29	0.31	0.3	0.32	0.31	0.3	0.24	0.32	0.32	0.32	0.32	0.3	0.33	0.29	0.31	0.32	0.31	0.31	0.32	0.32	0.33	0.26	0.23	0.69	0.69	0.32	0.27	0.3	0.32	0.32	0.32	0.32	0.28	0.29	0.31	0.27	0.3	0.25	0.71	0.34	0.31	0.31	0.33	0.33	0.32	0.33	0.32	0.32	0.31	0.33	0.34	0.32	0.33	0.31	0.33	0.79	0.33	0.32	0.33	0.33	0.31	0.32	0.32	0.32	0.32	0.34	0.53	0.32	0.32	0.62	0.76	0.34	0.32	0.34	0.33	0.32	0.3	0.31	0.31	0.33	0.31	0.34	0.3	0.29	0.33	0.32	0.34	0.32	0.32	0.33	0.32	0.55	0.31	0.33	0.53	0.33	0.32	0.33	0.3	0.33	0.32	0.31	0.31	0.32	0.33	0.33	0.33	0.31	0.34	0.31	0.33	0.31	0.33	0.33	0.33	0.3	0.33	0.32	0.33	0.32	0.33	0.24	0.26	0.23	0.55	0.28	0.56	0.17	0.2	0.71	0.48	0.33
ID	GRIA4	0.7902	0.23	0.22	0.23	0.22	0.21	0.23	0.2	0.21	0.21	0.21	0.23	0.22	0.22	0.2	0.22	0.22	0.21	0.21	0.21	0.22	0.15	0.23	0.23	0.22	0.21	0.23	0.21	0.38	0.21	0.22	0.21	0.21	0.22	0.22	0.22	0.22	0.24	0.22	0.22	0.22	0.47	0.21	0.2	0.21	0.21	0.07	0.2	0.16	0.24	0.23	0.22	0.22	0.23	0.22	0.22	0.22	0.21	0.21	0.22	0.22	0.21	0.19	0.21	0.21	0.22	0.21	0.23	0.22	0.22	0.22	0.23	0.2	0.22	0.2	0.21	0.21	0.22	0.21	0.22	0.22	0.23	0.22	0.24	0.21	0.36	0.17	0.19	0.21	0.22	0.21	0.23	0.21	0.23	0.22	0.52	0.21	0.21	0.22	0.18	0.21	0.22	0.21	0.22	0.23	0.16	0.21	0.21	0.24	0.19	0.16	0.2	0.22	0.22	0.23	0.2	0.2	0.22	0.17	0.23	0.22	0.19	0.21	0.22	0.22	0.42	0.49	0.17	0.23	0.19	0.19	0.22	0.21	0.2	0.21	0.22	0.21	0.21	0.22	0.21	0.2	0.22	0.23	0.21	0.23	0.22	0.22	0.2	0.18	0.22	0.23	0.24	0.21	0.22	0.21	0.21	0.22	0.21	0.2	0.17	0.21	0.21	0.19	0.2	0.23	0.22	0.22	0.17	0.17	0.18	0.2	0.2	0.22	0.21	0.21	0.19	0.19	0.21	0.2	0.21	0.22	0.21	0.22	0.21	0.39	0.24	0.48	0.22	0.23	0.18	0.21	0.19	0.21	0.22	0.22	0.22	0.23	0.22	0.22	0.23	0.21	0.19	0.21	0.22	0.17	0.52	0.19	0.19	0.21	0.21	0.19	0.21	0.22	0.21	0.21	0.46	0.22	0.56	0.5	0.57	0.22	0.38	0.36	0.19	0.21	0.22	0.21	0.2	0.22	0.47	0.21	0.21	0.21	0.16	0.19	0.2	0.17	0.21	0.2	0.21	0.19	0.19	0.21	0.21	0.22	0.18	0.18	0.21	0.21	0.21	0.38	0.21	0.2	0.21	0.23	0.22	0.37	0.21	0.19	0.17	0.21	0.22	0.22	0.2	0.21	0.23	0.54	0.2	0.21	0.21	0.24	0.22	0.21	0.24	0.21	0.21	0.44	0.23	0.23	0.21	0.21	0.21	0.21	0.21	0.19	0.42	0.21	0.21	0.23	0.21	0.22	0.2	0.22	0.21	0.21	0.2	0.21	0.2	0.2	0.18	0.22	0.23	0.22	0.18	0.2	0.23	0.29	0.22	0.22	0.19	0.22	0.22	0.22	0.2	0.19	0.21	0.21	0.2	0.22	0.21	0.16	0.22	0.23	0.2	0.22	0.2	0.2	0.2	0.17	0.19	0.17	0.21	0.21	0.21	0.21	0.2	0.2	0.2	0.18	0.21	0.18	0.21	0.22	0.21	0.21	0.22	0.22	0.21	0.21	0.38	0.23	0.22	0.22	0.2	0.22	0.22	0.17	0.2	0.19	0.21	0.21	0.2	0.18	0.2	0.19	0.22	0.2	0.22	0.21	0.2	0.16	0.21	0.21	0.22	0.21	0.2	0.23	0.19	0.21	0.21	0.21	0.21	0.22	0.21	0.23	0.17	0.15	0.22	0.21	0.22	0.18	0.46	0.22	0.22	0.21	0.21	0.19	0.19	0.21	0.18	0.21	0.17	0.1	0.23	0.21	0.21	0.22	0.23	0.21	0.22	0.21	0.21	0.21	0.22	0.23	0.22	0.22	0.21	0.23	0.21	0.23	0.22	0.22	0.63	0.21	0.6	0.21	0.5	0.47	0.22	0.4	0.6	0.22	0.2	0.22	0.23	0.22	0.23	0.22	0.22	0.2	0.21	0.21	0.22	0.51	0.64	0.56	0.2	0.79	0.22	0.23	0.43	0.22	0.22	0.22	0.42	0.2	0.47	0.19	0.23	0.22	0.22	0.2	0.41	0.22	0.21	0.63	0.22	0.23	0.22	0.23	0.6	0.58	0.52	0.62	0.76	0.23	0.7	0.23	0.53	0.22	0.22	0.22	0.22	0.23	0.44	0.17	0.15	0.16	0.39	0.42	0.44	0.46	0.59	0.35	0.22
ID	MAN2A2	0.7859	0.43	0.42	0.74	0.41	0.42	0.44	0.41	0.41	0.41	0.42	0.42	0.42	0.39	0.42	0.41	0.42	0.75	0.45	0.43	0.41	0.34	0.44	0.42	0.41	0.41	0.4	0.42	0.4	0.41	0.42	0.42	0.41	0.43	0.44	0.43	0.43	0.42	0.4	0.41	0.41	0.41	0.41	0.42	0.43	0.38	0.17	0.41	0.79	0.45	0.43	0.44	0.44	0.41	0.43	0.4	0.43	0.43	0.42	0.42	0.43	0.43	0.39	0.54	0.41	0.4	0.4	0.44	0.43	0.43	0.42	0.43	0.4	0.42	0.42	0.42	0.43	0.42	0.42	0.41	0.39	0.41	0.43	0.42	0.44	0.41	0.36	0.36	0.42	0.42	0.43	0.43	0.42	0.43	0.4	0.41	0.41	0.43	0.45	0.37	0.42	0.4	0.38	0.41	0.43	0.33	0.43	0.41	0.41	0.41	0.35	0.36	0.42	0.41	0.43	0.4	0.59	0.42	0.32	0.43	0.41	0.4	0.4	0.43	0.43	0.42	0.43	0.34	0.42	0.41	0.36	0.41	0.41	0.41	0.41	0.43	0.41	0.43	0.41	0.42	0.4	0.43	0.43	0.63	0.42	0.41	0.41	0.55	0.63	0.41	0.43	0.43	0.42	0.43	0.41	0.4	0.43	0.42	0.43	0.36	0.41	0.39	0.38	0.4	0.45	0.41	0.42	0.37	0.35	0.35	0.39	0.39	0.4	0.42	0.4	0.39	0.4	0.41	0.43	0.43	0.43	0.43	0.42	0.41	0.41	0.42	0.41	0.41	0.42	0.34	0.4	0.37	0.42	0.41	0.42	0.41	0.41	0.43	0.43	0.42	0.43	0.38	0.74	0.43	0.37	0.42	0.38	0.54	0.42	0.43	0.38	0.4	0.42	0.41	0.42	0.42	0.42	0.41	0.41	0.41	0.43	0.42	0.4	0.39	0.42	0.38	0.4	0.42	0.42	0.41	0.41	0.42	0.41	0.31	0.38	0.39	0.34	0.41	0.42	0.41	0.37	0.34	0.41	0.44	0.41	0.36	0.4	0.41	0.41	0.39	0.33	0.4	0.41	0.41	0.43	0.4	0.42	0.41	0.62	0.37	0.41	0.44	0.44	0.41	0.41	0.41	0.38	0.58	0.4	0.41	0.42	0.42	0.43	0.42	0.45	0.42	0.41	0.41	0.43	0.41	0.41	0.42	0.39	0.4	0.37	0.33	0.42	0.6	0.41	0.43	0.41	0.4	0.42	0.4	0.42	0.41	0.44	0.58	0.59	0.39	0.43	0.44	0.43	0.36	0.4	0.43	0.4	0.41	0.42	0.37	0.41	0.41	0.43	0.4	0.39	0.41	0.4	0.4	0.43	0.43	0.32	0.41	0.42	0.61	0.44	0.39	0.41	0.38	0.35	0.38	0.34	0.42	0.44	0.42	0.42	0.41	0.41	0.38	0.36	0.41	0.36	0.42	0.44	0.41	0.41	0.42	0.41	0.42	0.41	0.4	0.42	0.4	0.43	0.4	0.42	0.41	0.35	0.38	0.39	0.4	0.41	0.42	0.35	0.39	0.37	0.42	0.38	0.41	0.4	0.42	0.34	0.4	0.42	0.41	0.43	0.41	0.43	0.37	0.41	0.4	0.42	0.42	0.41	0.41	0.42	0.36	0.31	0.41	0.43	0.42	0.36	0.4	0.44	0.43	0.42	0.42	0.38	0.57	0.42	0.35	0.39	0.36	0.24	0.44	0.43	0.43	0.43	0.4	0.43	0.41	0.4	0.42	0.67	0.62	0.43	0.43	0.42	0.41	0.4	0.43	0.43	0.42	0.44	0.4	0.41	0.4	0.42	0.41	0.44	0.41	0.35	0.42	0.42	0.41	0.42	0.42	0.39	0.41	0.43	0.41	0.42	0.41	0.42	0.41	0.41	0.42	0.41	0.42	0.42	0.41	0.41	0.42	0.43	0.41	0.42	0.38	0.4	0.44	0.38	0.42	0.41	0.4	0.4	0.43	0.42	0.41	0.44	0.43	0.41	0.42	0.42	0.44	0.42	0.42	0.42	0.43	0.42	0.42	0.41	0.42	0.44	0.43	0.42	0.42	0.44	0.33	0.67	0.31	0.31	0.35	0.19	0.65	0.26	0.43	0.4	0.43
ID	POLR3A	0.785	0.37	0.36	0.36	0.35	0.36	0.38	0.35	0.35	0.35	0.36	0.36	0.36	0.33	0.36	0.35	0.36	0.37	0.39	0.37	0.35	0.28	0.38	0.36	0.35	0.35	0.34	0.36	0.34	0.55	0.36	0.36	0.36	0.37	0.38	0.37	0.37	0.36	0.34	0.36	0.35	0.35	0.35	0.37	0.38	0.32	0.14	0.35	0.3	0.39	0.37	0.38	0.37	0.35	0.37	0.34	0.37	0.37	0.36	0.36	0.37	0.37	0.33	0.33	0.35	0.34	0.34	0.38	0.38	0.36	0.37	0.38	0.34	0.36	0.36	0.36	0.37	0.36	0.37	0.35	0.33	0.35	0.37	0.36	0.38	0.35	0.61	0.64	0.79	0.36	0.38	0.37	0.36	0.37	0.33	0.35	0.34	0.37	0.39	0.61	0.36	0.34	0.49	0.35	0.37	0.56	0.37	0.34	0.36	0.67	0.3	0.3	0.36	0.35	0.37	0.34	0.33	0.36	0.56	0.37	0.35	0.34	0.34	0.37	0.37	0.36	0.37	0.28	0.36	0.35	0.3	0.35	0.35	0.35	0.35	0.37	0.35	0.37	0.35	0.36	0.35	0.37	0.37	0.57	0.36	0.35	0.35	0.49	0.57	0.35	0.37	0.37	0.36	0.37	0.35	0.34	0.37	0.36	0.37	0.31	0.35	0.33	0.32	0.34	0.39	0.35	0.36	0.61	0.3	0.3	0.33	0.33	0.34	0.36	0.34	0.33	0.34	0.35	0.37	0.37	0.37	0.37	0.36	0.35	0.35	0.36	0.35	0.36	0.36	0.28	0.34	0.62	0.36	0.35	0.37	0.35	0.35	0.37	0.37	0.49	0.37	0.62	0.36	0.38	0.31	0.36	0.6	0.35	0.36	0.37	0.32	0.34	0.36	0.35	0.36	0.36	0.36	0.35	0.35	0.35	0.37	0.36	0.34	0.34	0.36	0.32	0.34	0.36	0.36	0.35	0.35	0.36	0.35	0.26	0.33	0.34	0.29	0.36	0.36	0.35	0.52	0.57	0.35	0.38	0.35	0.31	0.67	0.35	0.35	0.33	0.57	0.34	0.35	0.35	0.37	0.34	0.36	0.35	0.56	0.62	0.36	0.38	0.38	0.35	0.35	0.35	0.32	0.33	0.34	0.36	0.36	0.36	0.37	0.36	0.39	0.36	0.36	0.36	0.37	0.35	0.35	0.36	0.44	0.47	0.52	0.58	0.37	0.35	0.35	0.37	0.36	0.33	0.36	0.34	0.36	0.36	0.38	0.52	0.36	0.62	0.37	0.38	0.37	0.57	0.72	0.37	0.34	0.35	0.36	0.32	0.35	0.35	0.37	0.35	0.34	0.35	0.34	0.34	0.37	0.37	0.56	0.35	0.36	0.55	0.38	0.33	0.35	0.51	0.29	0.32	0.28	0.36	0.38	0.36	0.36	0.35	0.35	0.32	0.3	0.35	0.3	0.36	0.38	0.35	0.34	0.36	0.36	0.37	0.35	0.34	0.36	0.34	0.37	0.35	0.35	0.35	0.3	0.32	0.34	0.5	0.35	0.36	0.3	0.34	0.31	0.36	0.32	0.35	0.34	0.36	0.29	0.34	0.36	0.35	0.37	0.35	0.37	0.53	0.36	0.34	0.36	0.37	0.35	0.35	0.36	0.3	0.26	0.35	0.38	0.36	0.6	0.34	0.38	0.37	0.36	0.36	0.59	0.51	0.36	0.29	0.34	0.3	0.76	0.38	0.37	0.37	0.37	0.34	0.37	0.35	0.34	0.35	0.36	0.36	0.37	0.37	0.36	0.35	0.34	0.37	0.37	0.36	0.38	0.34	0.35	0.34	0.36	0.35	0.38	0.34	0.3	0.36	0.36	0.35	0.37	0.36	0.34	0.35	0.37	0.35	0.36	0.35	0.36	0.35	0.35	0.36	0.35	0.37	0.36	0.35	0.35	0.36	0.37	0.35	0.36	0.33	0.34	0.38	0.33	0.36	0.36	0.34	0.34	0.37	0.36	0.35	0.38	0.37	0.35	0.36	0.36	0.38	0.36	0.36	0.36	0.38	0.36	0.36	0.35	0.36	0.38	0.37	0.36	0.36	0.37	0.28	0.27	0.26	0.58	0.55	0.15	0.18	0.22	0.37	0.34	0.37
ID	MIA3	0.7825	0.56	0.56	0.55	0.55	0.54	0.57	0.53	0.54	0.55	0.54	0.55	0.55	0.54	0.54	0.55	0.54	0.56	0.56	0.55	0.55	0.45	0.56	0.56	0.55	0.54	0.55	0.55	0.54	0.55	0.55	0.54	0.54	0.55	0.56	0.56	0.56	0.56	0.54	0.55	0.54	0.55	0.54	0.54	0.55	0.53	0.26	0.54	0.46	0.57	0.56	0.56	0.57	0.55	0.56	0.54	0.56	0.55	0.54	0.55	0.55	0.55	0.52	0.53	0.54	0.55	0.53	0.56	0.55	0.55	0.55	0.56	0.53	0.55	0.54	0.54	0.55	0.55	0.54	0.54	0.53	0.56	0.55	0.57	0.55	0.54	0.48	0.49	0.54	0.55	0.55	0.56	0.54	0.55	0.55	0.55	0.54	0.55	0.56	0.5	0.55	0.54	0.52	0.55	0.56	0.45	0.55	0.54	0.55	0.52	0.46	0.5	0.55	0.55	0.56	0.53	0.52	0.55	0.45	0.56	0.54	0.52	0.54	0.55	0.56	0.55	0.55	0.46	0.56	0.53	0.5	0.54	0.54	0.54	0.54	0.55	0.54	0.55	0.54	0.54	0.68	0.55	0.57	0.53	0.56	0.55	0.54	0.5	0.49	0.54	0.56	0.57	0.54	0.56	0.54	0.53	0.56	0.54	0.55	0.48	0.54	0.53	0.51	0.53	0.56	0.55	0.55	0.48	0.47	0.47	0.52	0.52	0.54	0.55	0.53	0.51	0.52	0.53	0.55	0.55	0.56	0.55	0.55	0.54	0.55	0.56	0.54	0.55	0.55	0.48	0.54	0.49	0.54	0.54	0.55	0.54	0.54	0.56	0.55	0.56	0.56	0.5	0.54	0.56	0.48	0.55	0.51	0.52	0.54	0.55	0.52	0.53	0.56	0.54	0.54	0.54	0.55	0.54	0.55	0.55	0.56	0.55	0.53	0.52	0.54	0.53	0.54	0.54	0.56	0.54	0.54	0.54	0.54	0.44	0.51	0.52	0.47	0.53	0.54	0.54	0.5	0.48	0.54	0.55	0.55	0.48	0.51	0.72	0.54	0.53	0.44	0.53	0.68	0.54	0.56	0.54	0.55	0.54	0.5	0.48	0.54	0.56	0.55	0.53	0.54	0.55	0.53	0.52	0.53	0.54	0.56	0.55	0.55	0.56	0.56	0.54	0.54	0.55	0.56	0.53	0.54	0.55	0.53	0.53	0.5	0.46	0.54	0.53	0.55	0.55	0.54	0.53	0.55	0.54	0.54	0.53	0.55	0.51	0.53	0.5	0.55	0.56	0.56	0.49	0.52	0.56	0.53	0.55	0.55	0.51	0.54	0.55	0.55	0.52	0.52	0.53	0.54	0.53	0.56	0.55	0.45	0.54	0.56	0.54	0.56	0.52	0.53	0.7	0.74	0.72	0.74	0.55	0.55	0.54	0.54	0.53	0.54	0.52	0.49	0.54	0.49	0.54	0.56	0.54	0.54	0.56	0.54	0.55	0.54	0.54	0.56	0.54	0.56	0.53	0.55	0.55	0.47	0.51	0.51	0.53	0.54	0.54	0.48	0.52	0.5	0.54	0.64	0.54	0.53	0.54	0.45	0.54	0.54	0.55	0.55	0.54	0.56	0.5	0.54	0.54	0.54	0.54	0.54	0.54	0.55	0.49	0.43	0.54	0.55	0.55	0.48	0.52	0.56	0.55	0.55	0.55	0.5	0.51	0.55	0.48	0.52	0.47	0.34	0.57	0.55	0.55	0.56	0.54	0.55	0.54	0.54	0.55	0.54	0.55	0.57	0.55	0.56	0.54	0.54	0.55	0.56	0.55	0.56	0.55	0.53	0.54	0.55	0.54	0.56	0.55	0.5	0.55	0.55	0.53	0.55	0.56	0.53	0.55	0.56	0.54	0.54	0.54	0.54	0.55	0.54	0.56	0.53	0.53	0.55	0.55	0.55	0.55	0.55	0.55	0.55	0.51	0.53	0.56	0.5	0.56	0.54	0.55	0.53	0.56	0.55	0.54	0.56	0.55	0.55	0.55	0.55	0.55	0.56	0.55	0.55	0.55	0.55	0.55	0.55	0.54	0.56	0.55	0.55	0.55	0.56	0.46	0.78	0.43	0.75	0.73	0.27	0.34	0.38	0.55	0.53	0.56
ID	MAP3K12	0.7824	0.3	0.3	0.3	0.3	0.29	0.3	0.28	0.28	0.29	0.29	0.31	0.3	0.3	0.28	0.3	0.3	0.29	0.28	0.29	0.3	0.22	0.31	0.32	0.3	0.28	0.31	0.29	0.3	0.29	0.3	0.28	0.28	0.29	0.29	0.3	0.3	0.7	0.3	0.3	0.3	0.3	0.29	0.27	0.28	0.29	0.1	0.28	0.66	0.31	0.31	0.3	0.31	0.31	0.3	0.52	0.3	0.29	0.29	0.29	0.68	0.29	0.26	0.29	0.29	0.31	0.28	0.31	0.29	0.29	0.3	0.31	0.27	0.29	0.27	0.28	0.28	0.3	0.28	0.29	0.3	0.31	0.29	0.32	0.28	0.29	0.23	0.26	0.28	0.3	0.28	0.31	0.28	0.3	0.31	0.31	0.29	0.29	0.29	0.25	0.28	0.3	0.29	0.31	0.3	0.22	0.29	0.28	0.74	0.25	0.22	0.27	0.3	0.3	0.31	0.28	0.45	0.3	0.23	0.31	0.3	0.51	0.29	0.3	0.3	0.29	0.28	0.23	0.31	0.26	0.26	0.3	0.29	0.28	0.29	0.29	0.29	0.29	0.29	0.28	0.27	0.29	0.31	0.28	0.31	0.29	0.29	0.27	0.25	0.29	0.3	0.33	0.29	0.3	0.29	0.28	0.3	0.28	0.28	0.23	0.28	0.29	0.26	0.48	0.3	0.31	0.3	0.23	0.23	0.24	0.28	0.28	0.3	0.29	0.51	0.26	0.26	0.28	0.4	0.29	0.3	0.28	0.3	0.29	0.31	0.32	0.3	0.3	0.31	0.46	0.29	0.25	0.28	0.3	0.75	0.73	0.72	0.3	0.3	0.44	0.29	0.26	0.61	0.3	0.23	0.29	0.26	0.38	0.44	0.29	0.27	0.28	0.31	0.29	0.28	0.29	0.3	0.29	0.31	0.31	0.3	0.3	0.28	0.39	0.28	0.3	0.29	0.28	0.58	0.28	0.29	0.29	0.29	0.51	0.26	0.48	0.24	0.28	0.28	0.28	0.26	0.26	0.29	0.28	0.29	0.24	0.24	0.29	0.29	0.29	0.2	0.29	0.27	0.29	0.61	0.3	0.29	0.29	0.27	0.23	0.29	0.3	0.29	0.27	0.28	0.31	0.3	0.45	0.28	0.29	0.33	0.3	0.29	0.32	0.28	0.28	0.54	0.31	0.31	0.28	0.29	0.29	0.3	0.29	0.26	0.24	0.28	0.46	0.32	0.29	0.29	0.28	0.3	0.29	0.28	0.27	0.28	0.27	0.43	0.24	0.29	0.31	0.3	0.25	0.27	0.31	0.38	0.29	0.3	0.27	0.3	0.3	0.29	0.27	0.27	0.28	0.29	0.27	0.3	0.29	0.22	0.3	0.32	0.27	0.29	0.28	0.28	0.45	0.24	0.47	0.24	0.29	0.28	0.29	0.28	0.28	0.28	0.27	0.25	0.29	0.24	0.29	0.29	0.28	0.29	0.3	0.29	0.29	0.29	0.3	0.31	0.3	0.3	0.27	0.3	0.31	0.23	0.28	0.26	0.28	0.43	0.28	0.25	0.27	0.26	0.67	0.28	0.3	0.29	0.27	0.49	0.29	0.29	0.29	0.29	0.27	0.31	0.26	0.28	0.29	0.28	0.28	0.3	0.29	0.31	0.43	0.47	0.29	0.27	0.3	0.25	0.56	0.29	0.29	0.29	0.29	0.26	0.26	0.29	0.25	0.28	0.23	0.14	0.31	0.28	0.29	0.3	0.31	0.29	0.3	0.29	0.29	0.29	0.3	0.32	0.29	0.3	0.28	0.31	0.28	0.31	0.29	0.3	0.31	0.28	0.29	0.29	0.29	0.29	0.31	0.28	0.29	0.3	0.59	0.29	0.67	0.3	0.78	0.3	0.69	0.27	0.29	0.28	0.3	0.28	0.31	0.27	0.63	0.31	0.3	0.31	0.29	0.29	0.3	0.3	0.26	0.59	0.3	0.5	0.7	0.3	0.31	0.47	0.51	0.3	0.28	0.28	0.29	0.31	0.3	0.31	0.28	0.31	0.28	0.31	0.28	0.31	0.3	0.31	0.27	0.3	0.63	0.3	0.3	0.31	0.22	0.24	0.69	0.52	0.26	0.52	0.55	0.18	0.29	0.45	0.3
ID	ASUN	0.7821	0.57	0.57	0.56	0.56	0.56	0.58	0.55	0.55	0.56	0.56	0.56	0.57	0.55	0.56	0.56	0.55	0.58	0.58	0.57	0.56	0.47	0.57	0.56	0.56	0.55	0.55	0.57	0.55	0.56	0.56	0.55	0.55	0.57	0.57	0.57	0.57	0.57	0.74	0.55	0.55	0.56	0.55	0.55	0.57	0.54	0.28	0.55	0.48	0.58	0.57	0.58	0.58	0.56	0.57	0.55	0.57	0.57	0.56	0.56	0.56	0.57	0.53	0.54	0.55	0.55	0.55	0.57	0.57	0.57	0.56	0.57	0.55	0.56	0.55	0.56	0.56	0.56	0.56	0.55	0.54	0.56	0.56	0.57	0.58	0.55	0.49	0.49	0.56	0.56	0.57	0.57	0.56	0.56	0.55	0.56	0.55	0.56	0.58	0.51	0.56	0.55	0.53	0.56	0.57	0.46	0.56	0.55	0.55	0.53	0.48	0.51	0.56	0.55	0.57	0.55	0.53	0.56	0.46	0.57	0.55	0.53	0.55	0.57	0.57	0.56	0.57	0.47	0.57	0.55	0.5	0.55	0.56	0.55	0.55	0.57	0.56	0.57	0.55	0.55	0.54	0.57	0.58	0.54	0.57	0.56	0.56	0.51	0.5	0.56	0.57	0.58	0.56	0.57	0.55	0.54	0.57	0.56	0.57	0.5	0.55	0.54	0.52	0.54	0.58	0.56	0.56	0.5	0.48	0.48	0.53	0.53	0.55	0.56	0.54	0.52	0.54	0.54	0.57	0.57	0.57	0.56	0.56	0.55	0.56	0.57	0.55	0.56	0.56	0.48	0.55	0.5	0.56	0.55	0.56	0.55	0.55	0.57	0.57	0.57	0.58	0.52	0.55	0.57	0.5	0.56	0.52	0.54	0.55	0.57	0.53	0.54	0.57	0.56	0.55	0.56	0.56	0.55	0.56	0.55	0.57	0.56	0.55	0.54	0.56	0.53	0.54	0.55	0.57	0.55	0.56	0.55	0.55	0.45	0.52	0.53	0.47	0.55	0.56	0.55	0.51	0.48	0.55	0.57	0.56	0.49	0.53	0.55	0.55	0.53	0.45	0.54	0.55	0.56	0.57	0.55	0.56	0.55	0.51	0.5	0.56	0.58	0.57	0.55	0.55	0.56	0.53	0.53	0.54	0.56	0.57	0.57	0.56	0.57	0.58	0.56	0.55	0.56	0.57	0.55	0.56	0.56	0.54	0.54	0.51	0.47	0.56	0.54	0.56	0.57	0.55	0.54	0.56	0.55	0.56	0.54	0.57	0.52	0.55	0.51	0.56	0.57	0.57	0.5	0.54	0.57	0.54	0.56	0.56	0.52	0.55	0.56	0.56	0.54	0.54	0.54	0.55	0.54	0.57	0.56	0.45	0.55	0.56	0.55	0.58	0.53	0.55	0.52	0.49	0.53	0.48	0.56	0.57	0.56	0.56	0.54	0.55	0.53	0.5	0.56	0.5	0.56	0.58	0.55	0.55	0.57	0.55	0.56	0.56	0.55	0.57	0.54	0.57	0.54	0.56	0.56	0.48	0.52	0.53	0.55	0.56	0.56	0.49	0.53	0.52	0.55	0.53	0.55	0.54	0.56	0.47	0.55	0.56	0.56	0.57	0.55	0.57	0.5	0.55	0.55	0.56	0.56	0.55	0.55	0.56	0.5	0.44	0.55	0.56	0.56	0.49	0.54	0.58	0.57	0.56	0.56	0.51	0.53	0.56	0.49	0.53	0.48	0.36	0.58	0.57	0.56	0.57	0.55	0.57	0.55	0.55	0.56	0.56	0.57	0.58	0.57	0.57	0.55	0.55	0.57	0.57	0.56	0.58	0.55	0.55	0.55	0.56	0.56	0.58	0.56	0.5	0.56	0.56	0.55	0.56	0.57	0.54	0.56	0.57	0.55	0.55	0.55	0.55	0.56	0.55	0.57	0.55	0.55	0.56	0.56	0.56	0.56	0.56	0.56	0.56	0.52	0.54	0.58	0.52	0.57	0.55	0.55	0.54	0.57	0.56	0.55	0.58	0.57	0.56	0.56	0.56	0.57	0.57	0.56	0.56	0.56	0.56	0.57	0.56	0.55	0.58	0.56	0.56	0.56	0.58	0.47	0.46	0.45	0.44	0.5	0.78	0.34	0.39	0.56	0.54	0.57
ID	LRRC40	0.7812	0.62	0.62	0.6	0.61	0.61	0.63	0.6	0.6	0.61	0.61	0.61	0.62	0.6	0.61	0.61	0.6	0.63	0.63	0.62	0.61	0.52	0.62	0.61	0.61	0.6	0.6	0.62	0.76	0.61	0.61	0.6	0.6	0.61	0.62	0.62	0.62	0.62	0.6	0.6	0.6	0.61	0.6	0.6	0.61	0.59	0.32	0.6	0.53	0.63	0.62	0.63	0.63	0.61	0.62	0.6	0.62	0.62	0.6	0.61	0.61	0.62	0.58	0.59	0.6	0.61	0.6	0.62	0.61	0.62	0.61	0.62	0.6	0.61	0.6	0.61	0.61	0.61	0.6	0.6	0.59	0.62	0.61	0.62	0.62	0.6	0.54	0.54	0.6	0.61	0.62	0.62	0.61	0.61	0.61	0.61	0.6	0.61	0.62	0.56	0.61	0.6	0.58	0.61	0.62	0.5	0.61	0.6	0.59	0.58	0.52	0.56	0.61	0.61	0.62	0.6	0.58	0.61	0.51	0.61	0.61	0.58	0.6	0.61	0.62	0.61	0.62	0.53	0.62	0.6	0.56	0.6	0.61	0.61	0.6	0.62	0.61	0.62	0.6	0.6	0.59	0.61	0.63	0.59	0.62	0.61	0.61	0.56	0.55	0.61	0.62	0.63	0.61	0.62	0.59	0.59	0.62	0.6	0.62	0.54	0.6	0.59	0.57	0.59	0.62	0.61	0.61	0.55	0.53	0.53	0.58	0.58	0.6	0.61	0.59	0.57	0.59	0.59	0.62	0.62	0.62	0.61	0.61	0.6	0.61	0.62	0.6	0.61	0.61	0.54	0.6	0.55	0.6	0.6	0.6	0.6	0.6	0.62	0.62	0.62	0.63	0.56	0.6	0.62	0.55	0.61	0.57	0.59	0.6	0.62	0.59	0.59	0.62	0.61	0.6	0.6	0.61	0.59	0.61	0.61	0.62	0.61	0.6	0.59	0.61	0.59	0.6	0.6	0.62	0.6	0.61	0.6	0.59	0.5	0.57	0.58	0.52	0.59	0.6	0.6	0.56	0.53	0.6	0.62	0.61	0.54	0.57	0.6	0.6	0.59	0.5	0.59	0.6	0.61	0.62	0.6	0.61	0.6	0.56	0.55	0.61	0.63	0.61	0.6	0.6	0.61	0.59	0.58	0.59	0.6	0.62	0.62	0.61	0.62	0.63	0.61	0.6	0.6	0.62	0.6	0.61	0.61	0.59	0.59	0.56	0.52	0.6	0.59	0.61	0.61	0.6	0.6	0.61	0.6	0.61	0.59	0.62	0.57	0.6	0.56	0.61	0.62	0.62	0.55	0.59	0.62	0.59	0.61	0.6	0.57	0.6	0.61	0.61	0.58	0.59	0.59	0.6	0.59	0.62	0.61	0.5	0.6	0.61	0.6	0.62	0.59	0.59	0.58	0.54	0.58	0.53	0.61	0.62	0.61	0.61	0.59	0.6	0.59	0.55	0.61	0.55	0.61	0.62	0.6	0.61	0.62	0.6	0.61	0.61	0.6	0.62	0.6	0.62	0.59	0.62	0.61	0.53	0.57	0.58	0.6	0.61	0.61	0.54	0.58	0.57	0.59	0.58	0.6	0.59	0.61	0.52	0.6	0.6	0.61	0.62	0.61	0.61	0.55	0.6	0.6	0.61	0.6	0.6	0.6	0.61	0.55	0.49	0.6	0.61	0.61	0.53	0.59	0.62	0.62	0.61	0.61	0.56	0.58	0.61	0.54	0.58	0.53	0.42	0.63	0.62	0.61	0.62	0.78	0.62	0.6	0.6	0.61	0.61	0.62	0.62	0.62	0.62	0.6	0.6	0.62	0.61	0.61	0.63	0.61	0.6	0.6	0.62	0.61	0.63	0.61	0.56	0.61	0.61	0.59	0.61	0.62	0.59	0.61	0.62	0.59	0.6	0.6	0.6	0.61	0.6	0.62	0.6	0.59	0.61	0.61	0.61	0.61	0.61	0.61	0.61	0.57	0.59	0.63	0.57	0.61	0.6	0.61	0.59	0.62	0.61	0.6	0.63	0.61	0.61	0.61	0.61	0.62	0.62	0.61	0.61	0.61	0.61	0.62	0.6	0.6	0.63	0.61	0.61	0.61	0.63	0.52	0.51	0.5	0.49	0.55	0.33	0.39	0.45	0.61	0.76	0.62
ID	ETF1	0.7808	0.32	0.32	0.31	0.31	0.3	0.32	0.49	0.3	0.31	0.3	0.32	0.32	0.31	0.29	0.32	0.31	0.31	0.3	0.3	0.31	0.23	0.32	0.33	0.31	0.68	0.33	0.3	0.31	0.31	0.31	0.29	0.3	0.31	0.31	0.32	0.31	0.34	0.31	0.31	0.31	0.31	0.49	0.28	0.29	0.3	0.11	0.29	0.23	0.33	0.32	0.31	0.32	0.52	0.31	0.32	0.32	0.3	0.3	0.31	0.31	0.31	0.46	0.31	0.3	0.32	0.3	0.32	0.31	0.31	0.31	0.32	0.29	0.31	0.29	0.3	0.3	0.32	0.29	0.31	0.31	0.33	0.31	0.34	0.29	0.3	0.53	0.27	0.29	0.32	0.3	0.32	0.29	0.32	0.32	0.32	0.3	0.3	0.3	0.27	0.3	0.31	0.3	0.32	0.32	0.5	0.3	0.3	0.33	0.26	0.23	0.29	0.31	0.31	0.32	0.3	0.47	0.31	0.52	0.33	0.31	0.27	0.3	0.32	0.32	0.3	0.3	0.24	0.32	0.28	0.27	0.31	0.3	0.29	0.3	0.31	0.31	0.3	0.31	0.3	0.29	0.31	0.33	0.29	0.32	0.31	0.31	0.46	0.51	0.31	0.32	0.34	0.3	0.31	0.3	0.29	0.32	0.3	0.29	0.54	0.3	0.31	0.27	0.29	0.31	0.32	0.31	0.52	0.55	0.54	0.29	0.29	0.31	0.3	0.3	0.28	0.28	0.29	0.29	0.3	0.32	0.3	0.31	0.3	0.32	0.33	0.31	0.31	0.32	0.47	0.31	0.56	0.58	0.31	0.3	0.31	0.32	0.32	0.31	0.33	0.31	0.27	0.29	0.31	0.25	0.31	0.27	0.4	0.29	0.3	0.28	0.29	0.32	0.3	0.3	0.31	0.31	0.3	0.32	0.32	0.32	0.32	0.3	0.28	0.3	0.31	0.31	0.29	0.31	0.3	0.31	0.3	0.3	0.52	0.27	0.28	0.55	0.29	0.29	0.3	0.27	0.27	0.66	0.3	0.31	0.25	0.25	0.3	0.3	0.3	0.21	0.3	0.29	0.31	0.32	0.32	0.3	0.3	0.52	0.25	0.3	0.31	0.31	0.29	0.3	0.33	0.31	0.47	0.29	0.31	0.34	0.31	0.3	0.33	0.3	0.3	0.29	0.33	0.32	0.29	0.31	0.3	0.31	0.3	0.27	0.25	0.3	0.47	0.78	0.3	0.31	0.3	0.32	0.49	0.3	0.29	0.29	0.47	0.45	0.26	0.3	0.32	0.31	0.27	0.28	0.32	0.3	0.31	0.31	0.28	0.32	0.31	0.31	0.29	0.28	0.29	0.3	0.28	0.31	0.3	0.51	0.31	0.33	0.29	0.31	0.3	0.29	0.29	0.26	0.28	0.25	0.31	0.3	0.3	0.3	0.29	0.29	0.29	0.26	0.3	0.26	0.3	0.31	0.3	0.31	0.32	0.3	0.3	0.3	0.31	0.33	0.32	0.32	0.47	0.32	0.32	0.24	0.29	0.27	0.3	0.45	0.29	0.26	0.29	0.28	0.3	0.29	0.31	0.3	0.29	0.51	0.3	0.3	0.31	0.3	0.29	0.32	0.28	0.3	0.3	0.3	0.3	0.31	0.51	0.32	0.45	0.48	0.31	0.29	0.31	0.54	0.29	0.31	0.31	0.31	0.3	0.27	0.44	0.3	0.57	0.29	0.24	0.15	0.33	0.3	0.3	0.31	0.53	0.3	0.31	0.31	0.31	0.55	0.5	0.33	0.31	0.31	0.3	0.32	0.3	0.65	0.31	0.31	0.32	0.29	0.31	0.31	0.3	0.31	0.32	0.29	0.3	0.31	0.29	0.3	0.32	0.31	0.33	0.32	0.3	0.29	0.3	0.29	0.32	0.3	0.32	0.29	0.28	0.32	0.31	0.33	0.3	0.3	0.32	0.31	0.27	0.29	0.32	0.27	0.32	0.31	0.32	0.29	0.32	0.31	0.3	0.3	0.31	0.32	0.32	0.32	0.29	0.33	0.3	0.32	0.29	0.32	0.31	0.32	0.29	0.31	0.3	0.32	0.31	0.32	0.23	0.25	0.7	0.53	0.27	0.54	0.16	0.58	0.31	0.29	0.31
ID	PRPF18	0.7807	0.37	0.37	0.36	0.36	0.35	0.37	0.34	0.35	0.36	0.35	0.37	0.37	0.37	0.34	0.36	0.36	0.36	0.35	0.35	0.36	0.27	0.37	0.38	0.36	0.34	0.38	0.35	0.36	0.36	0.36	0.34	0.34	0.35	0.36	0.37	0.36	0.39	0.36	0.36	0.36	0.36	0.35	0.33	0.34	0.36	0.78	0.34	0.27	0.38	0.38	0.36	0.37	0.37	0.36	0.37	0.37	0.35	0.35	0.36	0.35	0.36	0.32	0.36	0.35	0.37	0.35	0.37	0.35	0.36	0.36	0.37	0.34	0.35	0.34	0.35	0.35	0.36	0.34	0.36	0.36	0.38	0.35	0.39	0.34	0.36	0.29	0.32	0.34	0.37	0.34	0.37	0.34	0.36	0.37	0.37	0.35	0.35	0.35	0.61	0.35	0.36	0.35	0.37	0.36	0.55	0.35	0.35	0.37	0.3	0.27	0.33	0.36	0.6	0.64	0.35	0.33	0.36	0.57	0.38	0.36	0.32	0.35	0.36	0.37	0.35	0.35	0.29	0.38	0.33	0.32	0.36	0.35	0.34	0.35	0.36	0.36	0.35	0.35	0.35	0.33	0.36	0.38	0.34	0.37	0.36	0.67	0.33	0.3	0.36	0.37	0.39	0.35	0.36	0.35	0.34	0.37	0.34	0.34	0.29	0.35	0.35	0.32	0.34	0.36	0.37	0.36	0.57	0.28	0.29	0.34	0.34	0.36	0.35	0.35	0.32	0.33	0.34	0.34	0.35	0.37	0.34	0.36	0.35	0.37	0.38	0.36	0.36	0.37	0.31	0.36	0.61	0.64	0.36	0.35	0.36	0.36	0.63	0.71	0.38	0.36	0.31	0.34	0.36	0.29	0.36	0.32	0.33	0.34	0.35	0.33	0.34	0.37	0.35	0.35	0.35	0.36	0.35	0.37	0.37	0.37	0.37	0.35	0.33	0.34	0.36	0.36	0.34	0.36	0.34	0.36	0.35	0.35	0.28	0.32	0.33	0.29	0.34	0.34	0.35	0.53	0.61	0.36	0.35	0.36	0.3	0.3	0.35	0.35	0.35	0.54	0.35	0.34	0.36	0.37	0.37	0.35	0.35	0.32	0.29	0.35	0.36	0.35	0.34	0.35	0.38	0.36	0.33	0.34	0.35	0.39	0.37	0.35	0.39	0.35	0.34	0.34	0.37	0.37	0.34	0.36	0.35	0.36	0.35	0.52	0.29	0.34	0.34	0.38	0.35	0.35	0.35	0.37	0.35	0.35	0.33	0.34	0.33	0.33	0.3	0.35	0.37	0.36	0.58	0.7	0.37	0.35	0.36	0.36	0.33	0.37	0.36	0.36	0.33	0.33	0.34	0.35	0.33	0.36	0.35	0.56	0.36	0.38	0.34	0.36	0.34	0.34	0.33	0.3	0.33	0.3	0.36	0.34	0.35	0.35	0.34	0.34	0.34	0.31	0.36	0.3	0.35	0.36	0.34	0.36	0.37	0.35	0.35	0.35	0.36	0.38	0.37	0.37	0.33	0.37	0.37	0.28	0.34	0.32	0.35	0.36	0.34	0.31	0.33	0.32	0.34	0.34	0.36	0.35	0.34	0.27	0.35	0.35	0.36	0.35	0.34	0.37	0.54	0.35	0.35	0.34	0.34	0.36	0.35	0.37	0.3	0.26	0.35	0.33	0.36	0.59	0.33	0.36	0.36	0.36	0.35	0.32	0.32	0.35	0.3	0.34	0.28	0.18	0.38	0.7	0.35	0.36	0.37	0.35	0.36	0.36	0.36	0.35	0.36	0.38	0.35	0.37	0.34	0.37	0.35	0.37	0.36	0.36	0.37	0.34	0.36	0.36	0.35	0.36	0.38	0.34	0.35	0.36	0.33	0.35	0.37	0.36	0.38	0.36	0.35	0.34	0.35	0.34	0.37	0.35	0.38	0.34	0.32	0.37	0.36	0.38	0.35	0.35	0.37	0.36	0.32	0.34	0.37	0.31	0.37	0.36	0.37	0.34	0.37	0.36	0.34	0.35	0.36	0.37	0.37	0.37	0.34	0.38	0.35	0.37	0.34	0.37	0.36	0.37	0.33	0.36	0.35	0.36	0.36	0.37	0.27	0.29	0.26	0.26	0.31	0.14	0.62	0.63	0.35	0.34	0.37
ID	SETX	0.7768	0.4	0.39	0.4	0.39	0.38	0.4	0.37	0.38	0.38	0.38	0.39	0.39	0.37	0.38	0.39	0.39	0.39	0.4	0.39	0.38	0.78	0.41	0.4	0.38	0.38	0.38	0.39	0.38	0.38	0.39	0.38	0.38	0.39	0.4	0.4	0.4	0.4	0.38	0.39	0.38	0.38	0.38	0.38	0.39	0.36	0.15	0.37	0.76	0.41	0.4	0.4	0.4	0.39	0.4	0.38	0.4	0.39	0.39	0.39	0.4	0.39	0.36	0.51	0.38	0.38	0.37	0.41	0.4	0.39	0.39	0.41	0.36	0.39	0.38	0.38	0.39	0.39	0.39	0.38	0.37	0.39	0.39	0.4	0.4	0.38	0.63	0.68	0.39	0.39	0.39	0.4	0.38	0.4	0.37	0.39	0.37	0.39	0.41	0.63	0.38	0.38	0.53	0.38	0.4	0.59	0.39	0.59	0.4	0.68	0.32	0.34	0.71	0.62	0.4	0.36	0.36	0.39	0.6	0.4	0.38	0.36	0.37	0.4	0.4	0.38	0.39	0.31	0.39	0.37	0.34	0.38	0.38	0.37	0.38	0.39	0.38	0.39	0.39	0.38	0.37	0.4	0.4	0.37	0.39	0.38	0.38	0.53	0.6	0.38	0.4	0.4	0.38	0.4	0.38	0.37	0.39	0.39	0.39	0.33	0.37	0.37	0.34	0.37	0.41	0.38	0.39	0.63	0.32	0.33	0.36	0.36	0.38	0.39	0.37	0.36	0.36	0.37	0.39	0.39	0.4	0.39	0.39	0.38	0.39	0.4	0.38	0.39	0.39	0.32	0.37	0.65	0.39	0.39	0.39	0.39	0.39	0.39	0.39	0.39	0.39	0.65	0.38	0.4	0.33	0.38	0.63	0.37	0.38	0.39	0.35	0.37	0.39	0.37	0.38	0.39	0.39	0.38	0.39	0.38	0.39	0.39	0.37	0.36	0.38	0.36	0.37	0.38	0.39	0.38	0.38	0.38	0.38	0.3	0.35	0.36	0.32	0.38	0.38	0.38	0.55	0.62	0.38	0.39	0.38	0.33	0.68	0.38	0.38	0.36	0.29	0.37	0.37	0.38	0.4	0.38	0.39	0.38	0.59	0.64	0.38	0.41	0.4	0.37	0.38	0.38	0.37	0.36	0.37	0.38	0.4	0.39	0.39	0.4	0.4	0.38	0.38	0.4	0.4	0.37	0.38	0.39	0.48	0.5	0.56	0.31	0.39	0.38	0.39	0.39	0.39	0.36	0.39	0.37	0.38	0.38	0.39	0.55	0.38	0.64	0.39	0.4	0.39	0.6	0.37	0.4	0.37	0.38	0.39	0.35	0.38	0.38	0.39	0.37	0.36	0.38	0.37	0.36	0.39	0.39	0.6	0.39	0.4	0.38	0.41	0.36	0.37	0.35	0.32	0.34	0.31	0.39	0.39	0.38	0.38	0.38	0.38	0.35	0.33	0.38	0.33	0.38	0.4	0.38	0.37	0.39	0.39	0.39	0.38	0.37	0.39	0.38	0.4	0.37	0.39	0.39	0.32	0.35	0.36	0.37	0.38	0.38	0.33	0.36	0.34	0.39	0.35	0.38	0.37	0.38	0.3	0.37	0.38	0.38	0.39	0.37	0.4	0.57	0.38	0.37	0.38	0.39	0.38	0.38	0.39	0.33	0.29	0.38	0.39	0.39	0.63	0.37	0.4	0.39	0.38	0.39	0.62	0.54	0.39	0.33	0.37	0.32	0.2	0.4	0.39	0.39	0.4	0.38	0.39	0.38	0.37	0.38	0.38	0.39	0.4	0.39	0.39	0.38	0.39	0.39	0.4	0.39	0.4	0.38	0.38	0.37	0.39	0.38	0.4	0.38	0.34	0.38	0.39	0.38	0.39	0.4	0.37	0.39	0.4	0.38	0.38	0.38	0.38	0.38	0.38	0.39	0.37	0.38	0.39	0.38	0.39	0.39	0.4	0.38	0.39	0.35	0.36	0.4	0.35	0.4	0.39	0.38	0.36	0.4	0.39	0.38	0.4	0.39	0.39	0.39	0.39	0.4	0.39	0.39	0.4	0.39	0.39	0.39	0.39	0.38	0.4	0.4	0.39	0.39	0.4	0.3	0.3	0.29	0.29	0.59	0.16	0.2	0.24	0.39	0.37	0.39
ID	SLCO1A2	0.7765	0.61	0.62	0.6	0.61	0.6	0.63	0.59	0.6	0.61	0.6	0.61	0.61	0.6	0.61	0.6	0.6	0.62	0.63	0.62	0.61	0.52	0.62	0.61	0.61	0.6	0.6	0.61	0.6	0.61	0.61	0.6	0.6	0.61	0.62	0.62	0.62	0.61	0.78	0.6	0.6	0.61	0.6	0.6	0.61	0.59	0.32	0.6	0.53	0.63	0.62	0.62	0.63	0.6	0.62	0.6	0.62	0.62	0.6	0.61	0.6	0.62	0.58	0.59	0.59	0.6	0.6	0.62	0.61	0.62	0.61	0.61	0.6	0.6	0.6	0.61	0.61	0.61	0.6	0.6	0.59	0.61	0.61	0.62	0.63	0.6	0.54	0.54	0.6	0.61	0.62	0.62	0.61	0.61	0.6	0.61	0.6	0.61	0.62	0.56	0.61	0.6	0.58	0.61	0.61	0.5	0.61	0.6	0.59	0.58	0.52	0.55	0.61	0.6	0.61	0.6	0.58	0.61	0.5	0.61	0.6	0.58	0.59	0.61	0.62	0.61	0.62	0.52	0.61	0.6	0.55	0.6	0.6	0.6	0.6	0.62	0.6	0.62	0.59	0.6	0.59	0.61	0.63	0.59	0.61	0.6	0.6	0.55	0.55	0.6	0.62	0.63	0.6	0.62	0.59	0.59	0.62	0.6	0.62	0.54	0.6	0.58	0.57	0.59	0.62	0.61	0.6	0.55	0.53	0.53	0.58	0.58	0.59	0.61	0.58	0.57	0.59	0.59	0.62	0.62	0.62	0.61	0.61	0.6	0.78	0.61	0.6	0.6	0.61	0.53	0.6	0.55	0.6	0.6	0.6	0.6	0.6	0.62	0.61	0.62	0.63	0.56	0.6	0.61	0.55	0.61	0.57	0.59	0.6	0.62	0.58	0.58	0.61	0.61	0.6	0.6	0.61	0.59	0.6	0.6	0.61	0.76	0.76	0.59	0.61	0.58	0.59	0.6	0.62	0.6	0.6	0.6	0.59	0.5	0.57	0.58	0.52	0.59	0.6	0.6	0.56	0.53	0.6	0.62	0.6	0.54	0.57	0.6	0.6	0.58	0.5	0.59	0.6	0.61	0.62	0.59	0.77	0.6	0.56	0.55	0.6	0.63	0.61	0.6	0.6	0.61	0.58	0.58	0.59	0.6	0.62	0.62	0.61	0.62	0.63	0.61	0.6	0.6	0.62	0.6	0.61	0.61	0.59	0.59	0.56	0.52	0.6	0.59	0.6	0.61	0.6	0.59	0.61	0.6	0.61	0.59	0.62	0.57	0.6	0.56	0.61	0.62	0.62	0.55	0.59	0.61	0.59	0.61	0.6	0.57	0.6	0.6	0.61	0.58	0.59	0.59	0.6	0.59	0.62	0.61	0.5	0.59	0.61	0.6	0.62	0.58	0.59	0.57	0.54	0.58	0.53	0.61	0.62	0.61	0.61	0.59	0.6	0.58	0.55	0.6	0.55	0.61	0.62	0.6	0.6	0.62	0.6	0.61	0.61	0.59	0.62	0.59	0.62	0.59	0.61	0.61	0.52	0.57	0.58	0.59	0.61	0.61	0.54	0.58	0.57	0.59	0.58	0.6	0.59	0.61	0.52	0.6	0.6	0.6	0.62	0.61	0.61	0.55	0.6	0.6	0.6	0.6	0.6	0.6	0.61	0.55	0.49	0.6	0.61	0.61	0.53	0.59	0.62	0.61	0.61	0.61	0.56	0.58	0.61	0.53	0.58	0.53	0.42	0.63	0.62	0.61	0.62	0.59	0.62	0.6	0.6	0.61	0.61	0.61	0.62	0.61	0.62	0.6	0.59	0.62	0.61	0.61	0.63	0.6	0.6	0.59	0.61	0.61	0.63	0.61	0.55	0.61	0.61	0.59	0.6	0.61	0.58	0.61	0.62	0.59	0.6	0.6	0.6	0.61	0.6	0.62	0.6	0.59	0.61	0.6	0.61	0.61	0.61	0.6	0.61	0.57	0.59	0.62	0.57	0.61	0.6	0.6	0.59	0.61	0.61	0.6	0.63	0.61	0.6	0.61	0.6	0.62	0.61	0.61	0.61	0.61	0.61	0.62	0.6	0.6	0.62	0.61	0.61	0.61	0.63	0.52	0.51	0.5	0.48	0.54	0.33	0.39	0.44	0.61	0.59	0.62
ID	SRRM2	0.775	0.38	0.36	0.38	0.37	0.36	0.38	0.35	0.36	0.36	0.36	0.37	0.37	0.35	0.35	0.37	0.37	0.36	0.37	0.36	0.36	0.76	0.39	0.38	0.36	0.35	0.37	0.36	0.36	0.36	0.37	0.36	0.36	0.37	0.37	0.37	0.37	0.76	0.36	0.37	0.36	0.36	0.36	0.35	0.36	0.34	0.78	0.35	0.74	0.39	0.38	0.37	0.37	0.37	0.37	0.37	0.37	0.36	0.36	0.37	0.38	0.36	0.53	0.35	0.36	0.37	0.35	0.39	0.66	0.71	0.37	0.39	0.34	0.37	0.36	0.35	0.37	0.37	0.36	0.36	0.35	0.37	0.37	0.39	0.36	0.35	0.61	0.33	0.36	0.37	0.36	0.38	0.36	0.38	0.36	0.37	0.35	0.36	0.38	0.61	0.36	0.36	0.51	0.36	0.38	0.57	0.37	0.35	0.39	0.34	0.3	0.33	0.37	0.6	0.65	0.34	0.34	0.37	0.58	0.38	0.36	0.34	0.35	0.37	0.37	0.36	0.36	0.29	0.37	0.34	0.32	0.36	0.36	0.35	0.35	0.37	0.36	0.36	0.37	0.36	0.35	0.37	0.38	0.35	0.37	0.36	0.67	0.33	0.32	0.36	0.38	0.38	0.36	0.37	0.36	0.35	0.37	0.36	0.36	0.31	0.35	0.35	0.32	0.34	0.39	0.36	0.37	0.6	0.3	0.31	0.34	0.34	0.36	0.36	0.35	0.34	0.33	0.35	0.36	0.36	0.37	0.36	0.37	0.36	0.37	0.39	0.37	0.37	0.38	0.3	0.35	0.63	0.65	0.37	0.37	0.37	0.37	0.64	0.72	0.37	0.36	0.33	0.36	0.38	0.3	0.36	0.32	0.34	0.36	0.36	0.32	0.35	0.37	0.35	0.36	0.37	0.36	0.36	0.37	0.37	0.37	0.37	0.35	0.33	0.35	0.35	0.35	0.35	0.36	0.36	0.36	0.36	0.36	0.28	0.33	0.34	0.3	0.36	0.36	0.36	0.53	0.61	0.36	0.36	0.36	0.31	0.33	0.36	0.36	0.34	0.56	0.35	0.34	0.35	0.38	0.36	0.37	0.36	0.33	0.31	0.36	0.38	0.38	0.34	0.35	0.37	0.35	0.34	0.35	0.36	0.38	0.36	0.37	0.38	0.37	0.35	0.36	0.38	0.38	0.35	0.35	0.36	0.46	0.48	0.54	0.29	0.36	0.36	0.38	0.36	0.37	0.34	0.37	0.35	0.35	0.36	0.36	0.34	0.35	0.33	0.37	0.38	0.37	0.58	0.71	0.38	0.36	0.36	0.37	0.33	0.37	0.36	0.37	0.35	0.33	0.36	0.35	0.34	0.37	0.37	0.58	0.37	0.38	0.35	0.38	0.34	0.35	0.33	0.3	0.32	0.29	0.36	0.36	0.36	0.36	0.35	0.35	0.33	0.31	0.35	0.31	0.35	0.37	0.35	0.35	0.37	0.37	0.37	0.35	0.35	0.37	0.36	0.37	0.35	0.36	0.37	0.3	0.34	0.33	0.35	0.36	0.35	0.31	0.34	0.32	0.37	0.33	0.37	0.35	0.35	0.28	0.35	0.36	0.36	0.37	0.34	0.38	0.55	0.35	0.35	0.36	0.37	0.36	0.36	0.37	0.3	0.27	0.36	0.36	0.36	0.62	0.34	0.37	0.37	0.36	0.36	0.33	0.34	0.36	0.31	0.35	0.3	0.18	0.38	0.36	0.36	0.37	0.37	0.36	0.36	0.35	0.36	0.36	0.37	0.38	0.37	0.36	0.35	0.38	0.36	0.38	0.36	0.37	0.36	0.35	0.36	0.36	0.35	0.37	0.36	0.33	0.36	0.37	0.35	0.37	0.38	0.36	0.37	0.38	0.37	0.35	0.36	0.36	0.36	0.35	0.37	0.34	0.36	0.37	0.36	0.37	0.36	0.37	0.36	0.36	0.33	0.34	0.38	0.33	0.37	0.37	0.36	0.34	0.38	0.37	0.35	0.36	0.37	0.37	0.37	0.37	0.36	0.38	0.36	0.38	0.37	0.38	0.36	0.37	0.35	0.38	0.37	0.37	0.37	0.38	0.28	0.64	0.27	0.27	0.31	0.15	0.61	0.63	0.37	0.35	0.37
ID	NEO1	0.7745	0.39	0.38	0.38	0.37	0.77	0.4	0.36	0.37	0.37	0.37	0.38	0.38	0.35	0.38	0.37	0.38	0.39	0.65	0.68	0.37	0.3	0.4	0.38	0.37	0.37	0.36	0.38	0.55	0.37	0.65	0.38	0.37	0.38	0.39	0.39	0.39	0.38	0.57	0.37	0.36	0.37	0.37	0.38	0.59	0.34	0.15	0.37	0.31	0.4	0.39	0.39	0.39	0.37	0.39	0.36	0.38	0.39	0.38	0.38	0.39	0.38	0.55	0.35	0.37	0.36	0.36	0.4	0.39	0.38	0.38	0.39	0.58	0.62	0.38	0.37	0.38	0.38	0.38	0.37	0.35	0.37	0.39	0.38	0.4	0.36	0.32	0.32	0.38	0.37	0.39	0.39	0.38	0.39	0.36	0.37	0.36	0.38	0.41	0.33	0.38	0.36	0.34	0.37	0.39	0.29	0.38	0.36	0.38	0.37	0.63	0.32	0.38	0.37	0.38	0.35	0.35	0.37	0.29	0.39	0.55	0.36	0.36	0.38	0.39	0.37	0.39	0.54	0.38	0.37	0.6	0.62	0.67	0.37	0.37	0.38	0.37	0.38	0.37	0.37	0.36	0.39	0.39	0.36	0.38	0.37	0.37	0.33	0.33	0.37	0.39	0.39	0.37	0.39	0.52	0.36	0.38	0.38	0.54	0.63	0.36	0.35	0.33	0.36	0.4	0.37	0.37	0.33	0.63	0.62	0.35	0.35	0.36	0.38	0.36	0.35	0.35	0.36	0.39	0.39	0.39	0.38	0.38	0.37	0.37	0.38	0.37	0.37	0.38	0.52	0.36	0.33	0.38	0.37	0.38	0.37	0.37	0.38	0.39	0.38	0.39	0.34	0.37	0.39	0.63	0.37	0.34	0.36	0.38	0.39	0.61	0.36	0.38	0.36	0.37	0.37	0.37	0.37	0.37	0.37	0.38	0.38	0.36	0.35	0.37	0.52	0.48	0.62	0.38	0.37	0.37	0.37	0.66	0.57	0.34	0.35	0.62	0.37	0.38	0.37	0.33	0.31	0.37	0.39	0.37	0.52	0.36	0.37	0.56	0.6	0.29	0.36	0.36	0.37	0.39	0.36	0.38	0.37	0.33	0.33	0.37	0.4	0.4	0.36	0.37	0.37	0.34	0.35	0.6	0.37	0.38	0.57	0.38	0.38	0.65	0.38	0.37	0.38	0.39	0.36	0.37	0.38	0.35	0.36	0.34	0.29	0.38	0.37	0.37	0.38	0.37	0.35	0.37	0.36	0.37	0.37	0.39	0.34	0.37	0.35	0.38	0.39	0.38	0.32	0.36	0.39	0.36	0.37	0.38	0.5	0.56	0.37	0.38	0.36	0.35	0.37	0.36	0.36	0.38	0.38	0.29	0.37	0.38	0.37	0.4	0.58	0.54	0.53	0.31	0.54	0.3	0.38	0.39	0.37	0.54	0.66	0.63	0.57	0.55	0.62	0.54	0.58	0.39	0.51	0.36	0.38	0.56	0.38	0.37	0.35	0.38	0.36	0.38	0.36	0.37	0.37	0.63	0.34	0.35	0.36	0.37	0.37	0.62	0.35	0.33	0.38	0.34	0.37	0.36	0.37	0.6	0.36	0.37	0.37	0.65	0.37	0.39	0.33	0.37	0.36	0.38	0.38	0.37	0.37	0.38	0.53	0.56	0.37	0.39	0.38	0.32	0.36	0.4	0.39	0.37	0.38	0.34	0.35	0.38	0.63	0.35	0.61	0.21	0.39	0.39	0.38	0.39	0.36	0.39	0.37	0.35	0.37	0.38	0.38	0.39	0.38	0.38	0.64	0.36	0.39	0.39	0.37	0.4	0.36	0.37	0.36	0.38	0.37	0.4	0.36	0.32	0.37	0.38	0.37	0.38	0.38	0.36	0.37	0.39	0.37	0.37	0.37	0.37	0.37	0.37	0.38	0.37	0.38	0.38	0.37	0.37	0.38	0.39	0.37	0.38	0.34	0.35	0.39	0.6	0.38	0.38	0.36	0.35	0.39	0.38	0.37	0.39	0.39	0.37	0.38	0.38	0.39	0.38	0.38	0.38	0.39	0.38	0.38	0.37	0.37	0.39	0.39	0.38	0.38	0.39	0.64	0.63	0.28	0.6	0.31	0.63	0.61	0.64	0.38	0.55	0.38
ID	CDH19	0.7718	0.61	0.61	0.6	0.6	0.6	0.62	0.59	0.59	0.6	0.6	0.6	0.61	0.59	0.6	0.6	0.59	0.62	0.62	0.61	0.6	0.51	0.61	0.6	0.6	0.6	0.59	0.61	0.59	0.6	0.6	0.59	0.59	0.61	0.61	0.62	0.62	0.61	0.77	0.6	0.59	0.6	0.6	0.6	0.61	0.58	0.32	0.59	0.52	0.62	0.61	0.62	0.62	0.6	0.62	0.59	0.61	0.62	0.6	0.6	0.6	0.61	0.57	0.58	0.59	0.6	0.59	0.61	0.6	0.61	0.6	0.61	0.59	0.6	0.6	0.6	0.6	0.6	0.6	0.6	0.58	0.61	0.61	0.61	0.62	0.6	0.53	0.53	0.6	0.6	0.61	0.61	0.6	0.6	0.6	0.6	0.6	0.6	0.62	0.55	0.61	0.59	0.57	0.6	0.61	0.5	0.6	0.59	0.58	0.57	0.52	0.55	0.6	0.6	0.61	0.59	0.58	0.6	0.5	0.61	0.6	0.57	0.59	0.61	0.62	0.6	0.61	0.52	0.61	0.59	0.55	0.6	0.6	0.6	0.6	0.61	0.6	0.61	0.59	0.6	0.58	0.61	0.62	0.58	0.61	0.6	0.6	0.55	0.55	0.6	0.61	0.62	0.6	0.61	0.59	0.58	0.61	0.6	0.61	0.54	0.6	0.58	0.56	0.58	0.62	0.6	0.6	0.54	0.52	0.52	0.58	0.57	0.59	0.6	0.58	0.56	0.58	0.59	0.61	0.61	0.61	0.6	0.6	0.59	0.6	0.61	0.59	0.6	0.6	0.53	0.59	0.54	0.6	0.59	0.6	0.59	0.59	0.62	0.61	0.61	0.62	0.56	0.6	0.61	0.54	0.6	0.56	0.58	0.59	0.61	0.58	0.58	0.61	0.6	0.6	0.6	0.6	0.59	0.6	0.6	0.61	0.6	0.59	0.58	0.6	0.58	0.59	0.6	0.62	0.59	0.6	0.6	0.59	0.49	0.56	0.57	0.51	0.59	0.6	0.6	0.55	0.52	0.59	0.61	0.6	0.54	0.57	0.59	0.59	0.58	0.5	0.58	0.6	0.6	0.61	0.59	0.6	0.59	0.55	0.54	0.6	0.62	0.61	0.59	0.59	0.6	0.58	0.58	0.58	0.6	0.61	0.61	0.61	0.61	0.63	0.6	0.59	0.6	0.61	0.59	0.6	0.6	0.58	0.58	0.55	0.51	0.6	0.58	0.6	0.61	0.59	0.59	0.6	0.59	0.6	0.58	0.61	0.56	0.59	0.55	0.6	0.61	0.61	0.54	0.58	0.61	0.58	0.6	0.6	0.56	0.59	0.6	0.6	0.58	0.58	0.58	0.59	0.59	0.61	0.6	0.49	0.59	0.6	0.6	0.62	0.58	0.59	0.57	0.53	0.57	0.52	0.6	0.61	0.6	0.6	0.59	0.6	0.58	0.54	0.6	0.54	0.6	0.62	0.59	0.6	0.61	0.59	0.6	0.6	0.59	0.61	0.59	0.61	0.58	0.61	0.6	0.52	0.56	0.57	0.59	0.6	0.6	0.54	0.57	0.56	0.59	0.57	0.59	0.58	0.6	0.51	0.59	0.6	0.6	0.61	0.6	0.61	0.54	0.6	0.59	0.6	0.6	0.59	0.6	0.6	0.55	0.49	0.59	0.6	0.6	0.53	0.58	0.62	0.61	0.61	0.6	0.55	0.57	0.6	0.53	0.57	0.53	0.41	0.62	0.61	0.61	0.62	0.59	0.61	0.59	0.59	0.61	0.6	0.61	0.62	0.61	0.62	0.59	0.59	0.62	0.6	0.6	0.62	0.6	0.59	0.59	0.61	0.6	0.62	0.6	0.54	0.6	0.6	0.59	0.6	0.61	0.58	0.6	0.61	0.59	0.59	0.59	0.59	0.6	0.59	0.62	0.6	0.59	0.6	0.6	0.6	0.6	0.6	0.6	0.61	0.56	0.59	0.62	0.56	0.61	0.59	0.6	0.58	0.61	0.6	0.6	0.62	0.61	0.6	0.61	0.6	0.61	0.61	0.6	0.6	0.6	0.6	0.61	0.6	0.6	0.62	0.6	0.6	0.6	0.62	0.51	0.5	0.49	0.48	0.54	0.32	0.38	0.44	0.6	0.59	0.61
ID	PSMA7	0.7686	0.39	0.39	0.38	0.38	0.37	0.39	0.36	0.37	0.38	0.37	0.39	0.39	0.39	0.36	0.39	0.38	0.38	0.37	0.37	0.39	0.29	0.39	0.4	0.39	0.36	0.4	0.37	0.38	0.38	0.38	0.36	0.36	0.37	0.38	0.39	0.39	0.41	0.39	0.38	0.38	0.38	0.37	0.35	0.36	0.38	0.15	0.36	0.29	0.4	0.4	0.38	0.4	0.39	0.77	0.39	0.39	0.37	0.37	0.38	0.37	0.38	0.34	0.38	0.37	0.59	0.37	0.39	0.37	0.38	0.38	0.39	0.36	0.38	0.36	0.37	0.37	0.39	0.36	0.38	0.38	0.4	0.37	0.41	0.36	0.38	0.3	0.34	0.36	0.39	0.36	0.39	0.36	0.38	0.4	0.39	0.38	0.37	0.37	0.63	0.37	0.38	0.37	0.4	0.39	0.57	0.37	0.37	0.39	0.32	0.29	0.36	0.38	0.38	0.39	0.37	0.55	0.38	0.59	0.4	0.38	0.34	0.58	0.39	0.39	0.37	0.37	0.31	0.73	0.35	0.34	0.38	0.37	0.37	0.37	0.38	0.38	0.37	0.37	0.37	0.35	0.38	0.4	0.36	0.39	0.38	0.38	0.35	0.32	0.38	0.39	0.42	0.37	0.38	0.37	0.36	0.39	0.36	0.36	0.31	0.37	0.38	0.7	0.57	0.38	0.4	0.38	0.59	0.3	0.31	0.36	0.36	0.66	0.7	0.6	0.71	0.35	0.36	0.36	0.37	0.39	0.36	0.38	0.56	0.4	0.41	0.38	0.38	0.65	0.33	0.38	0.64	0.66	0.59	0.37	0.38	0.38	0.39	0.38	0.4	0.38	0.33	0.36	0.38	0.31	0.38	0.34	0.48	0.36	0.37	0.36	0.54	0.65	0.37	0.37	0.37	0.38	0.37	0.39	0.39	0.39	0.39	0.37	0.35	0.37	0.39	0.38	0.36	0.39	0.36	0.38	0.37	0.37	0.6	0.7	0.57	0.31	0.36	0.36	0.37	0.55	0.63	0.38	0.63	0.61	0.32	0.31	0.37	0.37	0.37	0.56	0.37	0.36	0.38	0.39	0.39	0.37	0.38	0.34	0.31	0.37	0.38	0.37	0.36	0.37	0.4	0.39	0.55	0.36	0.38	0.41	0.39	0.37	0.41	0.37	0.58	0.36	0.4	0.39	0.36	0.59	0.37	0.38	0.37	0.54	0.61	0.36	0.55	0.4	0.37	0.37	0.37	0.39	0.37	0.37	0.35	0.36	0.35	0.53	0.32	0.59	0.65	0.39	0.6	0.35	0.39	0.47	0.38	0.63	0.35	0.39	0.38	0.38	0.35	0.35	0.36	0.38	0.35	0.39	0.37	0.59	0.38	0.4	0.36	0.38	0.37	0.36	0.54	0.59	0.57	0.59	0.38	0.36	0.37	0.37	0.36	0.36	0.36	0.33	0.38	0.32	0.37	0.38	0.36	0.38	0.39	0.37	0.37	0.37	0.38	0.4	0.39	0.39	0.35	0.39	0.39	0.61	0.36	0.34	0.37	0.53	0.65	0.33	0.35	0.35	0.36	0.36	0.63	0.37	0.36	0.58	0.38	0.37	0.38	0.37	0.36	0.39	0.56	0.37	0.6	0.36	0.36	0.38	0.38	0.39	0.32	0.56	0.37	0.35	0.38	0.61	0.35	0.38	0.38	0.38	0.37	0.34	0.34	0.37	0.32	0.36	0.3	0.2	0.4	0.37	0.37	0.39	0.39	0.37	0.39	0.38	0.38	0.37	0.39	0.4	0.65	0.67	0.36	0.74	0.37	0.72	0.73	0.77	0.4	0.36	0.38	0.38	0.38	0.38	0.4	0.36	0.37	0.38	0.35	0.37	0.4	0.38	0.4	0.39	0.37	0.36	0.37	0.36	0.39	0.37	0.4	0.36	0.34	0.39	0.38	0.4	0.37	0.37	0.39	0.38	0.34	0.37	0.39	0.33	0.39	0.38	0.39	0.36	0.39	0.38	0.37	0.37	0.38	0.39	0.39	0.39	0.36	0.4	0.37	0.39	0.36	0.39	0.39	0.39	0.35	0.38	0.37	0.39	0.38	0.39	0.29	0.66	0.28	0.61	0.33	0.62	0.21	0.24	0.37	0.36	0.39
ID	TRMT2A	0.7683	0.3	0.3	0.3	0.3	0.29	0.3	0.28	0.28	0.29	0.29	0.3	0.3	0.3	0.28	0.3	0.3	0.29	0.29	0.29	0.3	0.22	0.31	0.32	0.3	0.28	0.31	0.29	0.3	0.48	0.3	0.28	0.28	0.62	0.29	0.3	0.3	0.32	0.5	0.3	0.3	0.3	0.29	0.27	0.28	0.29	0.72	0.28	0.22	0.31	0.31	0.3	0.31	0.31	0.3	0.3	0.3	0.29	0.29	0.29	0.29	0.29	0.26	0.43	0.29	0.31	0.28	0.31	0.29	0.29	0.3	0.31	0.28	0.29	0.28	0.28	0.29	0.3	0.28	0.29	0.29	0.31	0.29	0.32	0.28	0.29	0.52	0.26	0.28	0.3	0.28	0.31	0.28	0.3	0.3	0.31	0.29	0.29	0.29	0.25	0.28	0.29	0.29	0.3	0.3	0.48	0.29	0.28	0.31	0.25	0.22	0.27	0.3	0.53	0.3	0.28	0.27	0.3	0.5	0.31	0.3	0.26	0.29	0.3	0.3	0.29	0.28	0.23	0.31	0.27	0.26	0.3	0.29	0.28	0.29	0.3	0.29	0.29	0.29	0.28	0.27	0.29	0.65	0.28	0.3	0.29	0.29	0.27	0.25	0.29	0.3	0.32	0.29	0.3	0.29	0.28	0.3	0.28	0.28	0.24	0.28	0.29	0.26	0.28	0.3	0.3	0.3	0.5	0.23	0.24	0.28	0.28	0.3	0.29	0.28	0.26	0.27	0.28	0.28	0.29	0.3	0.28	0.3	0.29	0.31	0.32	0.3	0.3	0.31	0.25	0.29	0.55	0.28	0.3	0.29	0.3	0.3	0.3	0.3	0.44	0.63	0.26	0.28	0.3	0.24	0.29	0.26	0.27	0.28	0.29	0.27	0.28	0.3	0.29	0.28	0.29	0.3	0.29	0.31	0.3	0.3	0.3	0.28	0.27	0.28	0.3	0.29	0.28	0.3	0.28	0.29	0.29	0.29	0.23	0.26	0.27	0.24	0.28	0.28	0.29	0.26	0.26	0.65	0.28	0.29	0.24	0.24	0.29	0.29	0.28	0.2	0.29	0.27	0.29	0.31	0.3	0.29	0.29	0.26	0.24	0.29	0.3	0.29	0.28	0.28	0.31	0.3	0.27	0.28	0.29	0.32	0.3	0.29	0.32	0.29	0.28	0.28	0.31	0.3	0.28	0.29	0.29	0.29	0.29	0.26	0.23	0.28	0.46	0.77	0.29	0.29	0.28	0.3	0.29	0.28	0.27	0.28	0.27	0.27	0.25	0.29	0.31	0.3	0.25	0.27	0.31	0.29	0.29	0.3	0.27	0.3	0.3	0.29	0.27	0.27	0.28	0.29	0.27	0.3	0.29	0.49	0.3	0.31	0.28	0.29	0.28	0.28	0.27	0.24	0.27	0.24	0.29	0.28	0.29	0.28	0.28	0.28	0.27	0.25	0.29	0.24	0.29	0.29	0.28	0.29	0.3	0.29	0.29	0.29	0.29	0.31	0.3	0.3	0.27	0.3	0.3	0.23	0.28	0.26	0.28	0.29	0.28	0.25	0.27	0.26	0.29	0.28	0.3	0.29	0.28	0.21	0.29	0.29	0.29	0.29	0.27	0.31	0.26	0.28	0.29	0.28	0.28	0.29	0.29	0.3	0.24	0.21	0.29	0.28	0.29	0.53	0.27	0.3	0.29	0.29	0.29	0.26	0.26	0.29	0.25	0.28	0.23	0.14	0.31	0.29	0.29	0.3	0.31	0.29	0.3	0.29	0.29	0.29	0.48	0.32	0.29	0.3	0.28	0.31	0.29	0.31	0.29	0.3	0.3	0.28	0.29	0.29	0.29	0.29	0.31	0.27	0.29	0.3	0.27	0.29	0.31	0.29	0.31	0.3	0.29	0.28	0.29	0.28	0.3	0.28	0.31	0.27	0.27	0.31	0.3	0.31	0.29	0.29	0.3	0.3	0.26	0.28	0.3	0.25	0.3	0.3	0.3	0.28	0.3	0.3	0.28	0.29	0.29	0.31	0.3	0.3	0.28	0.31	0.29	0.31	0.28	0.31	0.3	0.3	0.27	0.3	0.29	0.3	0.3	0.31	0.22	0.57	0.21	0.21	0.25	0.11	0.15	0.18	0.29	0.28	0.3
ID	DEAF1	0.7667	0.35	0.35	0.35	0.35	0.33	0.35	0.32	0.33	0.34	0.34	0.35	0.35	0.35	0.33	0.35	0.34	0.34	0.33	0.34	0.35	0.73	0.36	0.37	0.35	0.33	0.36	0.34	0.35	0.34	0.35	0.32	0.33	0.34	0.34	0.35	0.35	0.37	0.55	0.35	0.35	0.35	0.34	0.31	0.32	0.34	0.77	0.33	0.26	0.36	0.36	0.35	0.36	0.36	0.35	0.35	0.35	0.34	0.33	0.34	0.34	0.34	0.31	0.34	0.33	0.55	0.33	0.36	0.34	0.34	0.35	0.35	0.32	0.34	0.32	0.33	0.33	0.35	0.32	0.34	0.34	0.36	0.34	0.37	0.33	0.34	0.57	0.64	0.32	0.35	0.33	0.36	0.33	0.35	0.36	0.36	0.34	0.33	0.33	0.59	0.65	0.34	0.34	0.36	0.35	0.53	0.33	0.33	0.36	0.59	0.57	0.71	0.66	0.35	0.35	0.33	0.32	0.35	0.56	0.36	0.35	0.3	0.34	0.35	0.35	0.34	0.33	0.51	0.36	0.31	0.58	0.35	0.34	0.33	0.33	0.34	0.34	0.34	0.34	0.33	0.32	0.34	0.36	0.55	0.35	0.34	0.34	0.5	0.55	0.34	0.35	0.38	0.33	0.35	0.48	0.6	0.6	0.33	0.47	0.57	0.33	0.34	0.3	0.32	0.35	0.36	0.34	0.55	0.59	0.58	0.32	0.33	0.34	0.34	0.33	0.31	0.31	0.32	0.33	0.34	0.35	0.33	0.34	0.34	0.36	0.37	0.35	0.35	0.36	0.29	0.34	0.6	0.33	0.35	0.34	0.34	0.35	0.35	0.34	0.36	0.34	0.59	0.32	0.34	0.57	0.34	0.58	0.31	0.32	0.34	0.32	0.5	0.35	0.34	0.33	0.34	0.34	0.33	0.36	0.35	0.35	0.35	0.33	0.32	0.33	0.35	0.46	0.32	0.35	0.33	0.34	0.33	0.33	0.56	0.31	0.31	0.58	0.32	0.32	0.33	0.51	0.59	0.34	0.33	0.34	0.48	0.6	0.33	0.34	0.33	0.53	0.34	0.32	0.34	0.36	0.35	0.34	0.34	0.56	0.57	0.34	0.35	0.34	0.32	0.33	0.36	0.35	0.32	0.33	0.34	0.37	0.35	0.34	0.37	0.33	0.33	0.33	0.61	0.35	0.33	0.34	0.34	0.34	0.33	0.5	0.58	0.33	0.32	0.36	0.34	0.34	0.33	0.35	0.34	0.33	0.32	0.32	0.51	0.32	0.57	0.34	0.35	0.35	0.56	0.69	0.35	0.34	0.34	0.35	0.48	0.35	0.34	0.34	0.32	0.31	0.33	0.34	0.32	0.35	0.33	0.55	0.34	0.36	0.51	0.34	0.56	0.32	0.32	0.29	0.32	0.28	0.34	0.33	0.53	0.48	0.32	0.33	0.32	0.52	0.34	0.51	0.33	0.34	0.47	0.34	0.35	0.52	0.33	0.34	0.34	0.36	0.35	0.35	0.32	0.35	0.35	0.58	0.32	0.3	0.48	0.34	0.32	0.6	0.32	0.31	0.33	0.33	0.35	0.34	0.32	0.55	0.34	0.34	0.34	0.34	0.32	0.35	0.52	0.33	0.34	0.33	0.33	0.34	0.34	0.35	0.28	0.52	0.34	0.32	0.34	0.58	0.32	0.34	0.34	0.34	0.34	0.57	0.48	0.5	0.61	0.32	0.55	0.72	0.36	0.33	0.33	0.35	0.36	0.33	0.35	0.34	0.34	0.33	0.35	0.37	0.34	0.35	0.33	0.36	0.33	0.35	0.34	0.35	0.36	0.33	0.34	0.34	0.34	0.34	0.36	0.32	0.34	0.67	0.64	0.34	0.36	0.34	0.36	0.35	0.34	0.32	0.33	0.33	0.35	0.33	0.36	0.32	0.31	0.35	0.34	0.36	0.34	0.33	0.35	0.34	0.3	0.65	0.35	0.55	0.35	0.63	0.35	0.32	0.35	0.35	0.33	0.33	0.34	0.36	0.35	0.35	0.33	0.36	0.33	0.35	0.32	0.36	0.35	0.35	0.32	0.35	0.33	0.35	0.35	0.36	0.26	0.28	0.25	0.57	0.3	0.13	0.61	0.62	0.34	0.32	0.35
ID	CDC42BPB	0.7663	0.34	0.33	0.34	0.32	0.33	0.35	0.32	0.32	0.32	0.32	0.33	0.33	0.3	0.33	0.33	0.33	0.34	0.35	0.33	0.32	0.73	0.35	0.33	0.32	0.32	0.32	0.33	0.32	0.32	0.33	0.33	0.77	0.34	0.34	0.34	0.34	0.34	0.31	0.33	0.32	0.32	0.32	0.73	0.34	0.29	0.75	0.32	0.71	0.36	0.34	0.34	0.34	0.32	0.34	0.32	0.34	0.34	0.33	0.33	0.34	0.33	0.3	0.3	0.32	0.32	0.31	0.35	0.34	0.33	0.33	0.35	0.31	0.33	0.33	0.33	0.34	0.33	0.33	0.32	0.3	0.32	0.34	0.34	0.35	0.32	0.28	0.28	0.33	0.33	0.34	0.34	0.33	0.34	0.31	0.32	0.31	0.33	0.36	0.28	0.33	0.32	0.29	0.32	0.34	0.26	0.34	0.31	0.34	0.33	0.27	0.28	0.33	0.32	0.34	0.3	0.49	0.33	0.25	0.34	0.32	0.57	0.31	0.34	0.34	0.32	0.34	0.26	0.33	0.32	0.28	0.32	0.32	0.32	0.32	0.33	0.32	0.34	0.33	0.33	0.32	0.34	0.34	0.31	0.33	0.32	0.32	0.29	0.28	0.32	0.34	0.34	0.32	0.34	0.32	0.31	0.33	0.33	0.33	0.28	0.32	0.31	0.29	0.31	0.36	0.32	0.33	0.29	0.27	0.27	0.3	0.3	0.32	0.33	0.31	0.3	0.3	0.32	0.34	0.34	0.34	0.34	0.33	0.32	0.32	0.34	0.32	0.33	0.33	0.47	0.31	0.28	0.33	0.32	0.34	0.32	0.33	0.33	0.34	0.46	0.33	0.3	0.33	0.35	0.28	0.32	0.29	0.44	0.51	0.34	0.29	0.31	0.33	0.31	0.33	0.33	0.32	0.32	0.32	0.32	0.33	0.33	0.31	0.3	0.32	0.3	0.31	0.32	0.33	0.32	0.32	0.33	0.32	0.24	0.3	0.31	0.26	0.33	0.33	0.32	0.28	0.27	0.32	0.34	0.32	0.28	0.31	0.32	0.32	0.3	0.25	0.31	0.31	0.32	0.34	0.32	0.33	0.32	0.28	0.28	0.32	0.35	0.35	0.31	0.32	0.32	0.3	0.49	0.55	0.32	0.33	0.33	0.33	0.33	0.35	0.33	0.32	0.33	0.34	0.32	0.32	0.33	0.41	0.43	0.29	0.25	0.33	0.51	0.33	0.34	0.33	0.3	0.33	0.31	0.32	0.32	0.34	0.3	0.5	0.3	0.34	0.34	0.33	0.28	0.31	0.34	0.41	0.32	0.33	0.29	0.32	0.32	0.34	0.32	0.3	0.32	0.31	0.31	0.33	0.34	0.25	0.33	0.33	0.32	0.35	0.3	0.32	0.29	0.26	0.28	0.25	0.33	0.34	0.32	0.33	0.32	0.32	0.29	0.28	0.32	0.27	0.32	0.35	0.32	0.31	0.33	0.33	0.33	0.32	0.31	0.33	0.31	0.34	0.31	0.32	0.32	0.27	0.29	0.3	0.31	0.32	0.32	0.27	0.31	0.28	0.33	0.29	0.32	0.31	0.32	0.26	0.31	0.33	0.32	0.34	0.32	0.34	0.29	0.32	0.31	0.33	0.34	0.32	0.32	0.33	0.48	0.24	0.33	0.34	0.33	0.28	0.31	0.35	0.34	0.32	0.33	0.29	0.31	0.33	0.27	0.31	0.27	0.17	0.34	0.33	0.33	0.34	0.53	0.34	0.32	0.3	0.53	0.33	0.33	0.34	0.34	0.33	0.32	0.32	0.33	0.34	0.33	0.35	0.31	0.32	0.31	0.33	0.32	0.35	0.31	0.27	0.32	0.33	0.32	0.34	0.33	0.31	0.32	0.34	0.32	0.33	0.32	0.33	0.32	0.32	0.33	0.32	0.33	0.33	0.32	0.32	0.33	0.34	0.32	0.33	0.3	0.3	0.34	0.3	0.33	0.33	0.31	0.31	0.34	0.33	0.32	0.34	0.34	0.32	0.33	0.33	0.34	0.33	0.33	0.34	0.34	0.33	0.33	0.33	0.32	0.34	0.34	0.33	0.33	0.34	0.25	0.58	0.24	0.24	0.27	0.57	0.16	0.19	0.34	0.49	0.33
ID	CUX2	0.7656	0.2	0.19	0.2	0.19	0.18	0.2	0.18	0.18	0.18	0.42	0.2	0.19	0.19	0.18	0.19	0.19	0.19	0.18	0.18	0.18	0.55	0.2	0.2	0.19	0.18	0.2	0.18	0.19	0.19	0.19	0.18	0.18	0.19	0.19	0.19	0.19	0.21	0.19	0.46	0.19	0.19	0.19	0.17	0.18	0.18	0.06	0.77	0.52	0.21	0.2	0.19	0.19	0.19	0.19	0.19	0.19	0.18	0.19	0.19	0.19	0.19	0.16	0.18	0.18	0.19	0.18	0.2	0.19	0.19	0.19	0.2	0.17	0.19	0.18	0.18	0.19	0.19	0.18	0.19	0.39	0.2	0.19	0.21	0.18	0.18	0.38	0.45	0.18	0.19	0.41	0.2	0.18	0.2	0.19	0.2	0.18	0.18	0.19	0.16	0.18	0.19	0.18	0.19	0.2	0.35	0.19	0.18	0.21	0.42	0.38	0.17	0.19	0.19	0.2	0.17	0.17	0.19	0.36	0.2	0.19	0.17	0.18	0.19	0.19	0.18	0.18	0.14	0.19	0.17	0.16	0.19	0.18	0.18	0.18	0.19	0.18	0.18	0.19	0.18	0.17	0.19	0.2	0.18	0.19	0.19	0.19	0.31	0.35	0.19	0.19	0.2	0.18	0.19	0.18	0.18	0.19	0.18	0.18	0.38	0.48	0.18	0.46	0.17	0.2	0.19	0.19	0.37	0.39	0.39	0.17	0.49	0.19	0.19	0.18	0.49	0.17	0.49	0.18	0.18	0.19	0.18	0.19	0.18	0.19	0.21	0.19	0.19	0.2	0.15	0.18	0.4	0.18	0.19	0.19	0.19	0.2	0.19	0.19	0.2	0.18	0.4	0.18	0.19	0.38	0.19	0.38	0.17	0.18	0.18	0.16	0.18	0.19	0.18	0.18	0.19	0.19	0.18	0.2	0.19	0.19	0.19	0.18	0.17	0.18	0.18	0.18	0.18	0.19	0.18	0.18	0.18	0.18	0.36	0.47	0.17	0.39	0.5	0.18	0.18	0.16	0.16	0.19	0.18	0.19	0.15	0.42	0.18	0.18	0.18	0.13	0.18	0.17	0.18	0.2	0.19	0.19	0.18	0.36	0.38	0.18	0.19	0.19	0.17	0.18	0.19	0.19	0.17	0.18	0.19	0.21	0.19	0.19	0.2	0.18	0.18	0.18	0.2	0.2	0.18	0.18	0.18	0.18	0.18	0.17	0.15	0.18	0.18	0.2	0.18	0.19	0.49	0.19	0.18	0.18	0.18	0.18	0.32	0.18	0.38	0.19	0.2	0.19	0.16	0.17	0.2	0.19	0.19	0.19	0.17	0.19	0.19	0.19	0.5	0.17	0.52	0.18	0.17	0.19	0.18	0.36	0.19	0.2	0.18	0.19	0.18	0.18	0.17	0.35	0.16	0.35	0.19	0.18	0.18	0.18	0.18	0.18	0.17	0.15	0.18	0.15	0.18	0.19	0.18	0.18	0.19	0.19	0.19	0.18	0.18	0.2	0.19	0.19	0.17	0.19	0.19	0.39	0.47	0.16	0.18	0.18	0.18	0.39	0.51	0.16	0.19	0.17	0.19	0.18	0.17	0.35	0.18	0.19	0.19	0.19	0.17	0.2	0.17	0.18	0.18	0.18	0.19	0.19	0.18	0.19	0.15	0.33	0.19	0.18	0.19	0.39	0.17	0.19	0.19	0.18	0.18	0.38	0.29	0.18	0.41	0.5	0.36	0.08	0.2	0.18	0.18	0.19	0.2	0.18	0.19	0.18	0.18	0.18	0.19	0.2	0.19	0.19	0.18	0.2	0.18	0.2	0.19	0.19	0.19	0.18	0.18	0.19	0.18	0.19	0.19	0.17	0.18	0.19	0.45	0.61	0.2	0.19	0.66	0.19	0.55	0.18	0.18	0.18	0.19	0.18	0.19	0.17	0.5	0.2	0.19	0.2	0.19	0.19	0.19	0.19	0.16	0.44	0.2	0.36	0.2	0.44	0.19	0.33	0.36	0.67	0.18	0.18	0.19	0.19	0.19	0.2	0.18	0.2	0.18	0.2	0.18	0.2	0.19	0.2	0.17	0.19	0.49	0.19	0.19	0.2	0.13	0.14	0.55	0.38	0.16	0.38	0.09	0.11	0.19	0.17	0.19
ID	NTM	0.7652	0.37	0.37	0.36	0.36	0.35	0.37	0.54	0.35	0.36	0.35	0.37	0.37	0.36	0.34	0.36	0.36	0.36	0.35	0.35	0.36	0.27	0.37	0.38	0.36	0.34	0.37	0.35	0.55	0.36	0.36	0.34	0.34	0.35	0.36	0.37	0.36	0.39	0.57	0.36	0.36	0.36	0.35	0.33	0.34	0.36	0.14	0.34	0.27	0.38	0.37	0.36	0.37	0.37	0.36	0.37	0.37	0.35	0.35	0.36	0.35	0.36	0.32	0.36	0.35	0.37	0.35	0.37	0.35	0.36	0.36	0.37	0.34	0.35	0.34	0.35	0.34	0.36	0.34	0.36	0.36	0.38	0.35	0.39	0.34	0.35	0.28	0.32	0.34	0.36	0.34	0.37	0.34	0.36	0.37	0.37	0.35	0.35	0.35	0.31	0.34	0.36	0.35	0.37	0.36	0.27	0.35	0.35	0.37	0.3	0.27	0.33	0.36	0.36	0.37	0.35	0.33	0.36	0.28	0.37	0.36	0.32	0.35	0.36	0.37	0.35	0.34	0.52	0.37	0.33	0.6	0.36	0.35	0.34	0.35	0.36	0.35	0.35	0.35	0.34	0.33	0.35	0.38	0.34	0.37	0.36	0.36	0.33	0.3	0.35	0.37	0.39	0.35	0.36	0.35	0.34	0.37	0.34	0.34	0.29	0.35	0.35	0.32	0.34	0.36	0.37	0.36	0.29	0.28	0.29	0.34	0.34	0.36	0.35	0.34	0.32	0.32	0.34	0.34	0.35	0.37	0.34	0.36	0.35	0.37	0.38	0.36	0.36	0.37	0.3	0.35	0.31	0.34	0.36	0.35	0.36	0.36	0.37	0.36	0.38	0.36	0.31	0.34	0.36	0.29	0.36	0.32	0.32	0.34	0.35	0.6	0.34	0.37	0.35	0.35	0.35	0.36	0.35	0.37	0.37	0.36	0.36	0.35	0.33	0.34	0.36	0.48	0.59	0.36	0.34	0.36	0.35	0.35	0.28	0.32	0.33	0.29	0.34	0.34	0.35	0.32	0.31	0.35	0.34	0.36	0.49	0.3	0.35	0.35	0.35	0.25	0.35	0.34	0.35	0.37	0.36	0.35	0.35	0.32	0.29	0.35	0.36	0.35	0.34	0.35	0.38	0.36	0.33	0.34	0.35	0.39	0.36	0.35	0.38	0.35	0.34	0.34	0.37	0.37	0.34	0.36	0.35	0.36	0.35	0.32	0.29	0.34	0.34	0.38	0.35	0.35	0.34	0.37	0.35	0.35	0.33	0.34	0.33	0.33	0.3	0.35	0.37	0.36	0.31	0.33	0.37	0.35	0.36	0.36	0.49	0.36	0.36	0.35	0.33	0.33	0.34	0.35	0.33	0.36	0.35	0.27	0.36	0.38	0.34	0.35	0.58	0.34	0.33	0.3	0.33	0.3	0.35	0.34	0.35	0.34	0.62	0.34	0.58	0.53	0.35	0.52	0.35	0.36	0.48	0.36	0.37	0.35	0.35	0.35	0.36	0.38	0.37	0.37	0.33	0.37	0.37	0.28	0.34	0.32	0.35	0.36	0.34	0.3	0.33	0.32	0.34	0.34	0.36	0.35	0.34	0.26	0.35	0.35	0.36	0.35	0.34	0.37	0.32	0.34	0.35	0.34	0.34	0.36	0.35	0.37	0.3	0.25	0.35	0.33	0.36	0.3	0.33	0.36	0.36	0.36	0.35	0.32	0.32	0.35	0.3	0.34	0.28	0.18	0.38	0.35	0.35	0.36	0.37	0.73	0.36	0.36	0.57	0.35	0.36	0.77	0.35	0.37	0.34	0.37	0.35	0.37	0.36	0.36	0.37	0.34	0.36	0.36	0.35	0.36	0.38	0.34	0.35	0.36	0.33	0.35	0.37	0.36	0.38	0.36	0.35	0.33	0.35	0.34	0.37	0.34	0.37	0.33	0.32	0.37	0.36	0.38	0.35	0.35	0.37	0.36	0.31	0.34	0.37	0.31	0.37	0.36	0.37	0.34	0.36	0.36	0.34	0.35	0.36	0.37	0.37	0.37	0.34	0.38	0.35	0.37	0.34	0.37	0.36	0.37	0.33	0.36	0.35	0.36	0.36	0.37	0.61	0.29	0.26	0.26	0.31	0.14	0.62	0.63	0.35	0.52	0.36
ID	NGFR	0.764	0.38	0.38	0.37	0.37	0.36	0.38	0.35	0.36	0.37	0.36	0.38	0.38	0.76	0.35	0.37	0.37	0.37	0.61	0.36	0.37	0.28	0.38	0.39	0.37	0.35	0.39	0.36	0.37	0.37	0.64	0.35	0.35	0.7	0.37	0.38	0.37	0.4	0.37	0.37	0.37	0.37	0.36	0.34	0.35	0.37	0.14	0.35	0.28	0.39	0.39	0.37	0.38	0.38	0.37	0.38	0.38	0.36	0.36	0.37	0.36	0.37	0.33	0.37	0.36	0.38	0.36	0.38	0.36	0.37	0.37	0.38	0.57	0.6	0.34	0.36	0.35	0.37	0.35	0.37	0.37	0.39	0.36	0.4	0.35	0.36	0.29	0.33	0.35	0.38	0.35	0.38	0.35	0.37	0.39	0.38	0.36	0.36	0.36	0.62	0.35	0.37	0.36	0.38	0.37	0.28	0.36	0.36	0.38	0.31	0.28	0.35	0.37	0.37	0.38	0.36	0.34	0.37	0.29	0.39	0.56	0.33	0.36	0.37	0.38	0.36	0.35	0.53	0.39	0.33	0.61	0.63	0.66	0.62	0.36	0.37	0.37	0.36	0.36	0.35	0.5	0.36	0.39	0.35	0.38	0.56	0.37	0.34	0.31	0.36	0.38	0.4	0.57	0.37	0.51	0.35	0.38	0.57	0.5	0.3	0.36	0.37	0.33	0.35	0.37	0.58	0.37	0.29	0.61	0.3	0.35	0.35	0.37	0.36	0.35	0.33	0.33	0.35	0.48	0.62	0.74	0.71	0.69	0.54	0.38	0.39	0.37	0.37	0.38	0.54	0.37	0.32	0.35	0.37	0.36	0.37	0.37	0.38	0.37	0.39	0.37	0.32	0.35	0.37	0.3	0.37	0.33	0.46	0.52	0.36	0.61	0.35	0.38	0.58	0.66	0.36	0.37	0.36	0.38	0.38	0.38	0.38	0.36	0.48	0.61	0.56	0.49	0.6	0.37	0.35	0.37	0.36	0.65	0.29	0.33	0.34	0.3	0.35	0.35	0.36	0.54	0.62	0.37	0.35	0.37	0.5	0.3	0.55	0.55	0.62	0.26	0.36	0.5	0.37	0.38	0.38	0.36	0.55	0.33	0.3	0.36	0.37	0.36	0.35	0.36	0.39	0.38	0.34	0.59	0.36	0.4	0.57	0.36	0.4	0.36	0.56	0.35	0.38	0.38	0.35	0.57	0.36	0.37	0.36	0.53	0.3	0.35	0.35	0.39	0.36	0.36	0.36	0.38	0.36	0.36	0.34	0.35	0.34	0.34	0.31	0.36	0.38	0.37	0.59	0.34	0.38	0.46	0.37	0.37	0.5	0.57	0.65	0.61	0.34	0.34	0.35	0.36	0.34	0.37	0.36	0.28	0.37	0.39	0.34	0.36	0.59	0.52	0.53	0.58	0.56	0.58	0.37	0.35	0.36	0.51	0.63	0.61	0.59	0.54	0.62	0.53	0.57	0.36	0.5	0.63	0.74	0.54	0.36	0.36	0.37	0.39	0.59	0.38	0.54	0.63	0.6	0.29	0.35	0.33	0.51	0.37	0.35	0.31	0.34	0.33	0.35	0.47	0.61	0.59	0.35	0.57	0.6	0.36	0.37	0.36	0.35	0.38	0.55	0.35	0.36	0.56	0.35	0.37	0.36	0.38	0.52	0.26	0.36	0.34	0.68	0.31	0.34	0.37	0.37	0.37	0.36	0.32	0.33	0.53	0.31	0.35	0.29	0.19	0.39	0.36	0.36	0.37	0.38	0.36	0.37	0.37	0.37	0.36	0.37	0.39	0.36	0.38	0.35	0.38	0.36	0.38	0.37	0.37	0.39	0.67	0.37	0.37	0.36	0.37	0.39	0.59	0.36	0.37	0.67	0.36	0.38	0.72	0.39	0.37	0.36	0.34	0.36	0.35	0.38	0.35	0.39	0.34	0.33	0.38	0.37	0.39	0.61	0.36	0.76	0.37	0.6	0.67	0.38	0.58	0.38	0.37	0.38	0.56	0.58	0.37	0.35	0.36	0.37	0.38	0.38	0.38	0.35	0.39	0.69	0.38	0.35	0.38	0.37	0.38	0.34	0.37	0.36	0.37	0.37	0.38	0.28	0.3	0.27	0.6	0.32	0.15	0.21	0.23	0.36	0.35	0.37
ID	AQP10	0.7639	0.39	0.39	0.38	0.38	0.37	0.39	0.36	0.37	0.38	0.37	0.39	0.39	0.39	0.36	0.38	0.38	0.38	0.37	0.37	0.39	0.29	0.39	0.4	0.38	0.36	0.4	0.37	0.38	0.38	0.38	0.36	0.36	0.37	0.38	0.39	0.38	0.41	0.38	0.38	0.38	0.38	0.37	0.35	0.36	0.38	0.15	0.36	0.29	0.4	0.4	0.38	0.39	0.39	0.38	0.39	0.39	0.37	0.37	0.38	0.37	0.38	0.34	0.38	0.37	0.39	0.37	0.39	0.37	0.38	0.38	0.39	0.36	0.37	0.35	0.37	0.36	0.38	0.36	0.38	0.38	0.4	0.37	0.41	0.36	0.38	0.3	0.33	0.36	0.39	0.36	0.39	0.36	0.38	0.4	0.39	0.37	0.37	0.37	0.33	0.37	0.38	0.37	0.39	0.38	0.28	0.37	0.37	0.39	0.32	0.29	0.35	0.38	0.38	0.39	0.37	0.35	0.38	0.3	0.39	0.38	0.34	0.37	0.38	0.39	0.37	0.37	0.3	0.4	0.35	0.34	0.38	0.37	0.36	0.37	0.38	0.38	0.37	0.37	0.36	0.35	0.37	0.4	0.36	0.39	0.38	0.38	0.35	0.32	0.38	0.39	0.41	0.37	0.76	0.37	0.36	0.39	0.36	0.36	0.31	0.37	0.37	0.34	0.36	0.38	0.39	0.38	0.3	0.3	0.31	0.36	0.36	0.38	0.37	0.36	0.34	0.35	0.36	0.36	0.37	0.39	0.36	0.38	0.37	0.39	0.4	0.38	0.38	0.39	0.32	0.38	0.33	0.36	0.38	0.37	0.38	0.38	0.39	0.38	0.4	0.38	0.33	0.36	0.38	0.31	0.38	0.34	0.34	0.36	0.37	0.36	0.36	0.39	0.37	0.37	0.37	0.38	0.37	0.39	0.39	0.39	0.38	0.37	0.35	0.36	0.39	0.38	0.36	0.39	0.36	0.38	0.37	0.37	0.3	0.34	0.35	0.31	0.36	0.36	0.37	0.34	0.33	0.38	0.37	0.38	0.31	0.31	0.37	0.37	0.37	0.27	0.37	0.36	0.38	0.39	0.39	0.37	0.37	0.34	0.31	0.37	0.38	0.37	0.36	0.37	0.4	0.38	0.35	0.36	0.37	0.41	0.39	0.37	0.41	0.37	0.36	0.36	0.39	0.39	0.36	0.38	0.37	0.38	0.37	0.34	0.31	0.36	0.36	0.4	0.37	0.37	0.37	0.39	0.37	0.37	0.35	0.36	0.35	0.35	0.31	0.37	0.39	0.38	0.33	0.35	0.39	0.37	0.38	0.38	0.35	0.39	0.38	0.37	0.35	0.35	0.36	0.37	0.35	0.38	0.37	0.29	0.38	0.4	0.36	0.37	0.36	0.36	0.35	0.32	0.35	0.32	0.38	0.36	0.37	0.36	0.35	0.36	0.36	0.33	0.38	0.32	0.37	0.38	0.36	0.38	0.39	0.37	0.37	0.37	0.38	0.4	0.39	0.39	0.35	0.39	0.39	0.29	0.36	0.34	0.37	0.38	0.36	0.32	0.35	0.34	0.36	0.36	0.38	0.37	0.36	0.28	0.38	0.37	0.38	0.37	0.36	0.39	0.34	0.36	0.37	0.36	0.36	0.38	0.37	0.39	0.32	0.27	0.37	0.35	0.38	0.31	0.35	0.38	0.38	0.38	0.37	0.33	0.34	0.37	0.32	0.36	0.3	0.2	0.4	0.37	0.37	0.38	0.39	0.37	0.38	0.38	0.38	0.37	0.38	0.4	0.37	0.39	0.36	0.39	0.37	0.39	0.38	0.38	0.4	0.36	0.38	0.38	0.38	0.38	0.4	0.36	0.37	0.38	0.35	0.37	0.39	0.38	0.4	0.38	0.37	0.35	0.37	0.36	0.39	0.36	0.4	0.35	0.34	0.39	0.38	0.4	0.37	0.37	0.39	0.38	0.33	0.36	0.39	0.33	0.39	0.38	0.39	0.36	0.38	0.38	0.36	0.37	0.38	0.39	0.39	0.39	0.36	0.4	0.37	0.39	0.36	0.39	0.38	0.39	0.35	0.38	0.37	0.38	0.38	0.39	0.29	0.31	0.28	0.28	0.33	0.15	0.21	0.24	0.37	0.36	0.39
ID	CLCN7	0.7627	0.22	0.22	0.22	0.21	0.21	0.22	0.2	0.21	0.21	0.21	0.22	0.22	0.21	0.2	0.22	0.22	0.21	0.21	0.21	0.21	0.15	0.23	0.23	0.21	0.2	0.22	0.21	0.21	0.21	0.22	0.2	0.21	0.21	0.21	0.22	0.22	0.23	0.21	0.21	0.21	0.21	0.21	0.2	0.2	0.2	0.07	0.2	0.16	0.23	0.22	0.22	0.22	0.22	0.22	0.22	0.22	0.21	0.21	0.21	0.22	0.21	0.19	0.2	0.21	0.22	0.2	0.23	0.22	0.21	0.22	0.22	0.2	0.21	0.2	0.2	0.21	0.22	0.2	0.21	0.21	0.22	0.21	0.23	0.2	0.21	0.17	0.19	0.2	0.22	0.2	0.22	0.2	0.22	0.21	0.51	0.6	0.21	0.21	0.18	0.2	0.21	0.2	0.22	0.22	0.16	0.21	0.2	0.23	0.19	0.16	0.19	0.21	0.21	0.22	0.2	0.19	0.21	0.16	0.23	0.21	0.19	0.21	0.22	0.22	0.21	0.21	0.16	0.22	0.19	0.18	0.21	0.21	0.2	0.2	0.21	0.21	0.21	0.21	0.2	0.2	0.22	0.22	0.2	0.22	0.21	0.21	0.19	0.18	0.21	0.22	0.23	0.38	0.22	0.21	0.2	0.22	0.21	0.2	0.17	0.2	0.21	0.18	0.2	0.22	0.22	0.21	0.17	0.16	0.17	0.2	0.2	0.21	0.21	0.2	0.19	0.19	0.2	0.2	0.21	0.22	0.21	0.21	0.21	0.38	0.23	0.47	0.21	0.22	0.17	0.21	0.18	0.21	0.22	0.21	0.21	0.22	0.22	0.21	0.22	0.21	0.19	0.2	0.22	0.17	0.21	0.18	0.19	0.2	0.21	0.19	0.2	0.22	0.2	0.21	0.45	0.61	0.55	0.49	0.56	0.22	0.37	0.36	0.19	0.2	0.21	0.21	0.2	0.21	0.2	0.21	0.21	0.21	0.16	0.19	0.19	0.17	0.2	0.2	0.2	0.19	0.18	0.21	0.21	0.21	0.17	0.18	0.36	0.21	0.2	0.14	0.21	0.2	0.21	0.22	0.21	0.37	0.21	0.19	0.17	0.21	0.22	0.22	0.53	0.56	0.22	0.21	0.19	0.2	0.21	0.23	0.21	0.21	0.23	0.21	0.2	0.2	0.23	0.22	0.2	0.21	0.21	0.21	0.2	0.19	0.16	0.47	0.2	0.23	0.21	0.21	0.2	0.22	0.2	0.2	0.2	0.2	0.19	0.2	0.18	0.21	0.22	0.21	0.18	0.19	0.22	0.21	0.21	0.22	0.19	0.22	0.21	0.21	0.2	0.19	0.2	0.2	0.19	0.22	0.21	0.16	0.21	0.23	0.2	0.22	0.2	0.2	0.19	0.17	0.19	0.16	0.21	0.2	0.21	0.2	0.2	0.2	0.19	0.18	0.21	0.17	0.2	0.21	0.2	0.21	0.22	0.21	0.21	0.2	0.21	0.22	0.39	0.22	0.2	0.21	0.22	0.16	0.19	0.19	0.2	0.21	0.2	0.17	0.2	0.18	0.21	0.19	0.21	0.21	0.2	0.15	0.2	0.21	0.21	0.21	0.2	0.22	0.19	0.2	0.21	0.2	0.21	0.21	0.21	0.22	0.17	0.14	0.21	0.2	0.21	0.18	0.2	0.22	0.21	0.21	0.21	0.19	0.19	0.21	0.18	0.2	0.16	0.57	0.23	0.21	0.21	0.22	0.22	0.21	0.21	0.21	0.21	0.21	0.22	0.23	0.21	0.21	0.2	0.22	0.21	0.22	0.21	0.22	0.21	0.2	0.21	0.21	0.2	0.21	0.22	0.39	0.21	0.22	0.49	0.21	0.22	0.21	0.69	0.76	0.59	0.2	0.21	0.2	0.21	0.2	0.22	0.2	0.54	0.22	0.21	0.59	0.21	0.59	0.21	0.21	0.41	0.2	0.22	0.39	0.22	0.22	0.21	0.37	0.22	0.21	0.2	0.21	0.21	0.22	0.22	0.22	0.21	0.22	0.21	0.22	0.21	0.22	0.21	0.22	0.2	0.22	0.53	0.57	0.21	0.22	0.15	0.16	0.14	0.41	0.18	0.42	0.1	0.12	0.58	0.2	0.22
ID	KCNG4	0.762	0.31	0.31	0.31	0.31	0.3	0.31	0.29	0.29	0.3	0.3	0.31	0.31	0.3	0.29	0.31	0.3	0.3	0.3	0.3	0.31	0.22	0.32	0.32	0.31	0.29	0.31	0.3	0.3	0.3	0.31	0.29	0.29	0.3	0.3	0.31	0.31	0.33	0.5	0.3	0.3	0.3	0.3	0.28	0.29	0.3	0.11	0.29	0.23	0.32	0.32	0.31	0.32	0.31	0.31	0.31	0.31	0.3	0.3	0.3	0.3	0.3	0.27	0.3	0.29	0.31	0.29	0.32	0.3	0.3	0.31	0.31	0.29	0.3	0.29	0.29	0.29	0.31	0.29	0.3	0.3	0.32	0.3	0.33	0.29	0.47	0.24	0.26	0.29	0.31	0.29	0.32	0.29	0.31	0.31	0.63	0.72	0.59	0.69	0.26	0.29	0.3	0.29	0.31	0.31	0.22	0.3	0.29	0.32	0.26	0.23	0.28	0.3	0.3	0.31	0.52	0.28	0.3	0.24	0.64	0.3	0.27	0.29	0.31	0.31	0.54	0.6	0.24	0.32	0.28	0.26	0.3	0.3	0.29	0.29	0.3	0.3	0.3	0.3	0.29	0.28	0.3	0.32	0.29	0.31	0.3	0.3	0.27	0.26	0.3	0.31	0.33	0.3	0.31	0.29	0.29	0.31	0.29	0.29	0.24	0.29	0.3	0.27	0.29	0.31	0.31	0.3	0.24	0.24	0.24	0.28	0.29	0.3	0.3	0.29	0.27	0.27	0.29	0.29	0.3	0.31	0.29	0.3	0.3	0.5	0.69	0.59	0.3	0.31	0.46	0.3	0.26	0.29	0.3	0.3	0.3	0.31	0.31	0.31	0.32	0.3	0.27	0.29	0.31	0.24	0.63	0.27	0.28	0.29	0.3	0.28	0.29	0.31	0.3	0.29	0.57	0.72	0.66	0.6	0.68	0.76	0.48	0.47	0.28	0.29	0.3	0.3	0.29	0.31	0.29	0.3	0.3	0.29	0.23	0.27	0.28	0.24	0.29	0.29	0.29	0.27	0.26	0.3	0.3	0.3	0.25	0.25	0.48	0.3	0.29	0.48	0.29	0.29	0.3	0.31	0.31	0.48	0.3	0.27	0.24	0.73	0.76	0.3	0.65	0.67	0.32	0.65	0.28	0.29	0.3	0.33	0.31	0.3	0.32	0.3	0.29	0.29	0.32	0.31	0.29	0.3	0.3	0.3	0.29	0.27	0.53	0.59	0.29	0.32	0.3	0.3	0.29	0.31	0.49	0.29	0.43	0.29	0.28	0.28	0.25	0.3	0.31	0.31	0.26	0.28	0.31	0.39	0.3	0.31	0.27	0.31	0.3	0.3	0.28	0.28	0.29	0.3	0.28	0.31	0.3	0.23	0.53	0.32	0.29	0.3	0.29	0.29	0.28	0.25	0.28	0.24	0.3	0.29	0.3	0.29	0.28	0.29	0.28	0.26	0.3	0.25	0.3	0.3	0.29	0.3	0.31	0.3	0.3	0.3	0.49	0.32	0.51	0.31	0.28	0.31	0.31	0.23	0.28	0.27	0.29	0.3	0.29	0.25	0.28	0.27	0.29	0.28	0.31	0.29	0.29	0.22	0.3	0.3	0.3	0.3	0.48	0.31	0.27	0.51	0.3	0.29	0.29	0.3	0.5	0.31	0.45	0.21	0.3	0.29	0.3	0.25	0.28	0.31	0.3	0.3	0.3	0.27	0.27	0.3	0.25	0.29	0.23	0.15	0.32	0.3	0.3	0.31	0.31	0.3	0.31	0.3	0.3	0.3	0.31	0.32	0.3	0.31	0.29	0.31	0.3	0.31	0.3	0.31	0.73	0.29	0.3	0.3	0.3	0.31	0.31	0.28	0.3	0.31	0.28	0.3	0.32	0.3	0.32	0.31	0.3	0.29	0.29	0.29	0.31	0.29	0.32	0.28	0.28	0.31	0.3	0.32	0.3	0.3	0.31	0.3	0.27	0.29	0.31	0.26	0.31	0.3	0.31	0.28	0.31	0.31	0.29	0.3	0.3	0.31	0.31	0.31	0.29	0.32	0.3	0.31	0.29	0.31	0.31	0.31	0.28	0.31	0.3	0.31	0.31	0.32	0.23	0.24	0.21	0.22	0.26	0.12	0.16	0.18	0.3	0.29	0.31
ID	ZEB2	0.7618	0.3	0.29	0.29	0.29	0.28	0.3	0.46	0.28	0.56	0.28	0.3	0.29	0.29	0.27	0.29	0.7	0.28	0.28	0.28	0.76	0.21	0.3	0.68	0.29	0.27	0.69	0.28	0.29	0.28	0.29	0.27	0.72	0.28	0.29	0.29	0.29	0.32	0.29	0.29	0.29	0.29	0.28	0.66	0.46	0.28	0.71	0.27	0.65	0.31	0.3	0.29	0.3	0.5	0.29	0.3	0.29	0.28	0.28	0.28	0.29	0.28	0.25	0.42	0.28	0.3	0.28	0.3	0.28	0.29	0.29	0.3	0.27	0.28	0.27	0.28	0.28	0.29	0.27	0.29	0.54	0.3	0.28	0.32	0.56	0.28	0.51	0.58	0.27	0.29	0.54	0.3	0.27	0.29	0.3	0.3	0.28	0.28	0.28	0.25	0.27	0.29	0.44	0.3	0.29	0.47	0.28	0.28	0.31	0.54	0.51	0.27	0.29	0.29	0.3	0.27	0.26	0.29	0.49	0.3	0.29	0.25	0.28	0.29	0.3	0.28	0.27	0.44	0.3	0.59	0.52	0.29	0.28	0.53	0.57	0.29	0.28	0.28	0.29	0.27	0.26	0.29	0.3	0.49	0.53	0.29	0.28	0.43	0.48	0.28	0.3	0.32	0.28	0.29	0.42	0.54	0.53	0.27	0.41	0.51	0.28	0.28	0.25	0.47	0.55	0.3	0.29	0.49	0.52	0.52	0.27	0.27	0.29	0.28	0.5	0.26	0.26	0.27	0.39	0.28	0.29	0.27	0.29	0.28	0.3	0.31	0.29	0.29	0.3	0.24	0.28	0.54	0.27	0.29	0.28	0.29	0.3	0.29	0.29	0.3	0.28	0.53	0.27	0.29	0.51	0.29	0.52	0.26	0.27	0.28	0.26	0.27	0.3	0.28	0.28	0.28	0.29	0.28	0.3	0.3	0.29	0.29	0.28	0.38	0.27	0.29	0.4	0.27	0.29	0.27	0.67	0.28	0.28	0.49	0.25	0.47	0.52	0.27	0.27	0.28	0.45	0.53	0.28	0.27	0.29	0.42	0.54	0.28	0.28	0.28	0.2	0.28	0.26	0.28	0.3	0.29	0.28	0.28	0.49	0.51	0.28	0.29	0.29	0.27	0.28	0.3	0.29	0.26	0.5	0.28	0.32	0.29	0.28	0.31	0.28	0.27	0.27	0.55	0.3	0.27	0.28	0.28	0.38	0.4	0.44	0.23	0.27	0.27	0.31	0.28	0.29	0.63	0.3	0.28	0.27	0.27	0.27	0.44	0.26	0.51	0.28	0.3	0.29	0.49	0.26	0.3	0.28	0.29	0.29	0.41	0.29	0.29	0.28	0.27	0.26	0.27	0.28	0.26	0.29	0.28	0.49	0.29	0.31	0.45	0.29	0.5	0.43	0.44	0.24	0.46	0.23	0.28	0.27	0.47	0.42	0.27	0.27	0.27	0.45	0.28	0.44	0.28	0.28	0.4	0.28	0.29	0.28	0.28	0.28	0.29	0.3	0.29	0.29	0.26	0.29	0.3	0.52	0.27	0.25	0.28	0.42	0.27	0.53	0.27	0.25	0.28	0.27	0.29	0.28	0.27	0.48	0.28	0.28	0.29	0.28	0.26	0.3	0.46	0.27	0.28	0.27	0.28	0.29	0.28	0.3	0.23	0.46	0.28	0.27	0.29	0.52	0.26	0.29	0.29	0.28	0.28	0.51	0.41	0.28	0.55	0.27	0.49	0.66	0.3	0.27	0.28	0.29	0.3	0.28	0.29	0.28	0.28	0.52	0.47	0.31	0.28	0.29	0.27	0.3	0.28	0.3	0.29	0.29	0.3	0.27	0.29	0.28	0.28	0.28	0.3	0.27	0.28	0.29	0.27	0.28	0.3	0.29	0.31	0.29	0.28	0.27	0.28	0.27	0.29	0.27	0.3	0.26	0.26	0.3	0.29	0.31	0.28	0.28	0.29	0.29	0.25	0.58	0.29	0.49	0.3	0.57	0.3	0.27	0.29	0.29	0.27	0.27	0.29	0.3	0.29	0.3	0.27	0.31	0.28	0.3	0.27	0.3	0.29	0.3	0.26	0.29	0.28	0.29	0.29	0.3	0.21	0.23	0.68	0.51	0.49	0.51	0.54	0.55	0.28	0.27	0.29
ID	PAF1	0.7611	0.31	0.31	0.31	0.31	0.3	0.31	0.29	0.29	0.3	0.3	0.31	0.31	0.31	0.29	0.31	0.31	0.3	0.3	0.3	0.31	0.22	0.32	0.33	0.31	0.29	0.32	0.3	0.31	0.3	0.31	0.29	0.29	0.3	0.3	0.31	0.31	0.33	0.31	0.31	0.31	0.58	0.3	0.28	0.29	0.3	0.11	0.29	0.23	0.32	0.32	0.31	0.32	0.52	0.31	0.53	0.31	0.3	0.3	0.3	0.3	0.3	0.27	0.44	0.29	0.32	0.67	0.32	0.3	0.3	0.31	0.32	0.29	0.3	0.29	0.29	0.29	0.31	0.29	0.3	0.3	0.32	0.3	0.33	0.29	0.3	0.24	0.27	0.72	0.31	0.29	0.32	0.29	0.31	0.32	0.32	0.3	0.3	0.3	0.55	0.29	0.3	0.46	0.32	0.31	0.49	0.3	0.29	0.75	0.56	0.53	0.67	0.31	0.54	0.58	0.29	0.47	0.31	0.51	0.32	0.31	0.52	0.3	0.31	0.31	0.3	0.29	0.46	0.65	0.27	0.27	0.31	0.3	0.29	0.3	0.3	0.3	0.3	0.3	0.29	0.28	0.3	0.32	0.29	0.31	0.3	0.3	0.45	0.5	0.3	0.31	0.33	0.3	0.31	0.44	0.56	0.31	0.29	0.43	0.53	0.64	0.55	0.62	0.49	0.31	0.32	0.31	0.51	0.55	0.54	0.57	0.64	0.58	0.3	0.52	0.64	0.54	0.64	0.29	0.3	0.31	0.29	0.31	0.3	0.32	0.33	0.31	0.31	0.32	0.47	0.3	0.56	0.58	0.51	0.76	0.74	0.73	0.31	0.31	0.32	0.3	0.55	0.29	0.31	0.53	0.3	0.54	0.39	0.46	0.3	0.28	0.29	0.31	0.3	0.29	0.3	0.31	0.3	0.32	0.31	0.31	0.31	0.29	0.28	0.29	0.31	0.42	0.29	0.31	0.29	0.3	0.3	0.3	0.51	0.63	0.49	0.54	0.64	0.52	0.29	0.47	0.55	0.3	0.29	0.53	0.44	0.56	0.3	0.3	0.29	0.48	0.3	0.28	0.3	0.32	0.31	0.3	0.3	0.51	0.53	0.3	0.31	0.3	0.29	0.29	0.32	0.31	0.46	0.29	0.3	0.33	0.31	0.3	0.33	0.3	0.29	0.29	0.32	0.31	0.29	0.3	0.3	0.4	0.42	0.46	0.53	0.29	0.47	0.32	0.3	0.3	0.29	0.31	0.3	0.29	0.28	0.29	0.46	0.45	0.53	0.3	0.32	0.31	0.52	0.65	0.32	0.39	0.3	0.31	0.43	0.5	0.58	0.3	0.65	0.55	0.66	0.58	0.61	0.31	0.3	0.51	0.31	0.33	0.28	0.3	0.52	0.29	0.46	0.51	0.48	0.51	0.3	0.29	0.49	0.44	0.28	0.29	0.28	0.26	0.3	0.46	0.3	0.72	0.43	0.3	0.31	0.47	0.3	0.3	0.3	0.32	0.31	0.31	0.28	0.31	0.31	0.54	0.63	0.53	0.44	0.3	0.29	0.55	0.66	0.55	0.68	0.29	0.54	0.3	0.29	0.5	0.3	0.3	0.3	0.3	0.28	0.32	0.48	0.29	0.52	0.29	0.29	0.3	0.3	0.31	0.45	0.48	0.3	0.28	0.3	0.54	0.28	0.31	0.3	0.3	0.3	0.53	0.43	0.46	0.57	0.65	0.51	0.15	0.32	0.29	0.3	0.31	0.32	0.3	0.31	0.3	0.3	0.3	0.31	0.33	0.3	0.31	0.29	0.32	0.29	0.32	0.3	0.31	0.32	0.29	0.3	0.3	0.3	0.3	0.32	0.29	0.3	0.31	0.28	0.3	0.32	0.31	0.32	0.31	0.3	0.28	0.3	0.29	0.31	0.29	0.32	0.28	0.28	0.32	0.31	0.32	0.3	0.3	0.31	0.31	0.27	0.29	0.31	0.26	0.31	0.31	0.31	0.29	0.31	0.31	0.29	0.29	0.3	0.32	0.31	0.31	0.29	0.32	0.3	0.32	0.29	0.32	0.31	0.32	0.28	0.31	0.3	0.31	0.31	0.32	0.23	0.24	0.22	0.53	0.26	0.11	0.16	0.19	0.3	0.29	0.31
ID	PSMB5	0.7573	0.38	0.38	0.37	0.37	0.36	0.38	0.35	0.36	0.37	0.36	0.38	0.38	0.38	0.35	0.38	0.37	0.37	0.36	0.36	0.38	0.28	0.38	0.39	0.38	0.35	0.39	0.36	0.37	0.37	0.37	0.35	0.35	0.36	0.37	0.38	0.38	0.4	0.37	0.37	0.37	0.37	0.36	0.34	0.35	0.37	0.14	0.35	0.28	0.39	0.39	0.37	0.39	0.38	0.38	0.38	0.38	0.36	0.36	0.37	0.36	0.37	0.33	0.37	0.36	0.57	0.36	0.38	0.36	0.37	0.37	0.38	0.35	0.36	0.35	0.36	0.36	0.38	0.35	0.37	0.37	0.39	0.36	0.4	0.35	0.37	0.29	0.33	0.35	0.38	0.35	0.38	0.35	0.37	0.39	0.38	0.36	0.36	0.36	0.62	0.36	0.37	0.36	0.39	0.38	0.56	0.36	0.36	0.38	0.31	0.28	0.35	0.37	0.37	0.38	0.36	0.54	0.37	0.58	0.39	0.37	0.33	0.57	0.38	0.38	0.36	0.36	0.3	0.72	0.34	0.33	0.37	0.36	0.36	0.36	0.37	0.37	0.36	0.36	0.36	0.34	0.37	0.39	0.35	0.38	0.37	0.37	0.34	0.31	0.37	0.38	0.41	0.36	0.37	0.36	0.35	0.38	0.35	0.35	0.3	0.36	0.37	0.69	0.56	0.37	0.39	0.37	0.58	0.29	0.3	0.35	0.35	0.65	0.69	0.59	0.7	0.34	0.35	0.35	0.36	0.38	0.35	0.37	0.54	0.38	0.4	0.37	0.37	0.64	0.32	0.37	0.63	0.65	0.58	0.36	0.37	0.37	0.38	0.37	0.39	0.37	0.32	0.35	0.37	0.3	0.37	0.33	0.46	0.35	0.36	0.35	0.53	0.64	0.36	0.36	0.36	0.37	0.36	0.38	0.38	0.38	0.38	0.36	0.34	0.36	0.38	0.37	0.35	0.38	0.35	0.37	0.36	0.36	0.58	0.69	0.56	0.3	0.35	0.35	0.36	0.54	0.62	0.37	0.62	0.6	0.31	0.31	0.36	0.36	0.36	0.55	0.36	0.35	0.37	0.38	0.38	0.36	0.37	0.33	0.3	0.36	0.37	0.36	0.35	0.36	0.39	0.38	0.54	0.35	0.36	0.4	0.38	0.36	0.4	0.36	0.57	0.35	0.38	0.38	0.35	0.58	0.36	0.37	0.36	0.53	0.6	0.35	0.54	0.39	0.36	0.36	0.36	0.38	0.36	0.36	0.34	0.35	0.34	0.52	0.31	0.58	0.64	0.37	0.59	0.34	0.38	0.46	0.37	0.62	0.34	0.38	0.37	0.37	0.34	0.34	0.35	0.37	0.34	0.37	0.36	0.58	0.37	0.39	0.35	0.37	0.36	0.35	0.53	0.58	0.56	0.58	0.37	0.35	0.36	0.36	0.35	0.35	0.35	0.32	0.37	0.31	0.36	0.37	0.35	0.37	0.38	0.36	0.36	0.36	0.37	0.39	0.38	0.38	0.34	0.38	0.38	0.6	0.35	0.33	0.36	0.52	0.64	0.32	0.34	0.33	0.35	0.35	0.61	0.36	0.35	0.57	0.37	0.36	0.37	0.36	0.35	0.38	0.55	0.36	0.59	0.35	0.35	0.37	0.37	0.38	0.31	0.55	0.36	0.34	0.37	0.6	0.34	0.37	0.37	0.37	0.36	0.33	0.33	0.36	0.31	0.35	0.29	0.19	0.39	0.36	0.36	0.38	0.38	0.36	0.38	0.37	0.37	0.36	0.38	0.39	0.64	0.66	0.35	0.73	0.36	0.71	0.72	0.76	0.39	0.35	0.37	0.37	0.37	0.37	0.39	0.35	0.36	0.37	0.34	0.36	0.39	0.37	0.39	0.38	0.36	0.35	0.36	0.35	0.38	0.36	0.39	0.35	0.33	0.38	0.37	0.39	0.36	0.36	0.38	0.37	0.33	0.35	0.38	0.32	0.38	0.37	0.38	0.35	0.38	0.37	0.36	0.36	0.37	0.38	0.38	0.38	0.35	0.39	0.36	0.38	0.35	0.38	0.37	0.38	0.34	0.37	0.36	0.38	0.37	0.38	0.28	0.3	0.27	0.6	0.32	0.15	0.21	0.24	0.36	0.35	0.38
ID	SAMD11	0.7571	0.61	0.62	0.6	0.61	0.6	0.63	0.59	0.6	0.61	0.6	0.61	0.61	0.6	0.61	0.61	0.6	0.62	0.62	0.61	0.61	0.52	0.62	0.61	0.61	0.6	0.6	0.61	0.6	0.61	0.61	0.6	0.6	0.61	0.62	0.62	0.62	0.61	0.6	0.6	0.6	0.61	0.6	0.6	0.61	0.59	0.32	0.6	0.53	0.63	0.62	0.62	0.63	0.6	0.62	0.6	0.62	0.62	0.6	0.61	0.6	0.62	0.76	0.59	0.59	0.6	0.6	0.62	0.61	0.61	0.61	0.61	0.59	0.6	0.6	0.61	0.61	0.61	0.6	0.6	0.59	0.62	0.61	0.62	0.62	0.6	0.54	0.54	0.6	0.61	0.62	0.62	0.6	0.61	0.61	0.61	0.6	0.61	0.62	0.56	0.61	0.6	0.58	0.61	0.61	0.5	0.61	0.6	0.59	0.58	0.52	0.56	0.61	0.6	0.61	0.6	0.58	0.61	0.51	0.61	0.6	0.58	0.6	0.61	0.62	0.61	0.61	0.52	0.62	0.59	0.55	0.6	0.6	0.6	0.6	0.62	0.6	0.61	0.59	0.6	0.59	0.61	0.63	0.59	0.61	0.6	0.6	0.56	0.55	0.6	0.62	0.63	0.6	0.62	0.59	0.59	0.62	0.6	0.61	0.54	0.6	0.59	0.57	0.59	0.62	0.61	0.6	0.55	0.53	0.53	0.58	0.58	0.59	0.61	0.59	0.57	0.58	0.59	0.61	0.61	0.62	0.61	0.61	0.6	0.61	0.61	0.6	0.6	0.61	0.53	0.6	0.55	0.6	0.6	0.6	0.6	0.6	0.62	0.61	0.62	0.62	0.56	0.6	0.61	0.55	0.61	0.57	0.59	0.6	0.62	0.58	0.58	0.61	0.6	0.6	0.6	0.61	0.59	0.61	0.6	0.61	0.6	0.59	0.59	0.6	0.59	0.59	0.6	0.62	0.6	0.6	0.6	0.59	0.5	0.57	0.58	0.52	0.59	0.6	0.6	0.56	0.53	0.6	0.62	0.6	0.54	0.57	0.6	0.6	0.59	0.5	0.59	0.6	0.61	0.62	0.6	0.6	0.6	0.56	0.54	0.6	0.62	0.61	0.6	0.6	0.61	0.59	0.58	0.59	0.6	0.62	0.61	0.61	0.62	0.63	0.61	0.6	0.6	0.62	0.59	0.61	0.61	0.59	0.59	0.56	0.52	0.6	0.59	0.61	0.61	0.6	0.59	0.61	0.6	0.61	0.59	0.61	0.57	0.6	0.56	0.61	0.62	0.62	0.55	0.59	0.61	0.59	0.61	0.6	0.57	0.6	0.6	0.61	0.58	0.59	0.59	0.6	0.59	0.62	0.61	0.5	0.6	0.61	0.6	0.62	0.58	0.59	0.57	0.54	0.58	0.53	0.61	0.62	0.61	0.61	0.59	0.6	0.58	0.55	0.6	0.55	0.61	0.62	0.6	0.6	0.62	0.6	0.61	0.6	0.6	0.62	0.59	0.62	0.59	0.61	0.61	0.52	0.57	0.58	0.59	0.61	0.6	0.54	0.58	0.57	0.59	0.58	0.6	0.59	0.61	0.51	0.6	0.6	0.6	0.62	0.6	0.61	0.55	0.6	0.6	0.6	0.6	0.6	0.6	0.61	0.55	0.49	0.6	0.61	0.61	0.53	0.59	0.62	0.61	0.61	0.61	0.56	0.58	0.61	0.53	0.58	0.53	0.41	0.63	0.62	0.61	0.62	0.59	0.62	0.6	0.6	0.61	0.61	0.61	0.62	0.61	0.62	0.6	0.59	0.62	0.61	0.61	0.63	0.61	0.59	0.6	0.61	0.61	0.62	0.61	0.55	0.61	0.61	0.59	0.6	0.61	0.59	0.61	0.62	0.59	0.6	0.6	0.6	0.61	0.6	0.62	0.6	0.59	0.61	0.6	0.61	0.61	0.61	0.61	0.61	0.57	0.59	0.62	0.56	0.61	0.6	0.6	0.59	0.61	0.61	0.6	0.62	0.61	0.61	0.61	0.61	0.61	0.62	0.61	0.61	0.61	0.61	0.62	0.6	0.6	0.62	0.6	0.61	0.61	0.63	0.52	0.51	0.5	0.48	0.55	0.33	0.39	0.44	0.61	0.59	0.62
ID	PSMD14	0.7541	0.37	0.38	0.37	0.37	0.36	0.38	0.34	0.35	0.36	0.36	0.38	0.38	0.37	0.35	0.37	0.36	0.36	0.35	0.36	0.37	0.28	0.38	0.39	0.37	0.35	0.38	0.36	0.37	0.36	0.37	0.35	0.35	0.36	0.36	0.37	0.37	0.39	0.37	0.37	0.37	0.37	0.36	0.34	0.35	0.36	0.14	0.35	0.28	0.38	0.38	0.37	0.38	0.38	0.37	0.38	0.37	0.36	0.36	0.36	0.36	0.36	0.33	0.37	0.35	0.38	0.35	0.38	0.36	0.37	0.37	0.37	0.35	0.36	0.34	0.35	0.35	0.37	0.35	0.37	0.37	0.39	0.36	0.4	0.35	0.36	0.29	0.32	0.35	0.37	0.35	0.38	0.35	0.37	0.38	0.38	0.36	0.36	0.35	0.61	0.35	0.37	0.36	0.38	0.37	0.56	0.36	0.57	0.38	0.31	0.28	0.34	0.36	0.37	0.38	0.35	0.54	0.37	0.58	0.38	0.37	0.32	0.56	0.37	0.38	0.36	0.35	0.29	0.71	0.33	0.33	0.37	0.36	0.35	0.36	0.37	0.36	0.36	0.36	0.35	0.34	0.36	0.38	0.35	0.38	0.37	0.36	0.33	0.31	0.36	0.38	0.4	0.36	0.37	0.35	0.35	0.37	0.35	0.35	0.29	0.36	0.36	0.68	0.56	0.37	0.38	0.37	0.58	0.29	0.3	0.35	0.35	0.64	0.69	0.59	0.69	0.33	0.35	0.35	0.36	0.37	0.35	0.37	0.54	0.38	0.39	0.37	0.37	0.63	0.31	0.36	0.62	0.64	0.57	0.36	0.37	0.37	0.37	0.37	0.39	0.37	0.32	0.35	0.36	0.3	0.37	0.32	0.46	0.34	0.36	0.34	0.35	0.38	0.36	0.35	0.36	0.37	0.35	0.38	0.38	0.37	0.37	0.35	0.34	0.35	0.37	0.36	0.35	0.37	0.35	0.36	0.36	0.35	0.58	0.69	0.56	0.3	0.34	0.34	0.35	0.54	0.61	0.36	0.62	0.6	0.3	0.3	0.36	0.36	0.36	0.55	0.36	0.34	0.36	0.38	0.37	0.36	0.36	0.33	0.3	0.36	0.37	0.36	0.35	0.35	0.39	0.37	0.53	0.35	0.36	0.4	0.37	0.36	0.39	0.36	0.56	0.35	0.38	0.38	0.35	0.57	0.36	0.36	0.36	0.53	0.6	0.35	0.53	0.39	0.36	0.36	0.35	0.37	0.36	0.35	0.34	0.34	0.34	0.51	0.3	0.36	0.38	0.37	0.58	0.34	0.38	0.46	0.36	0.61	0.34	0.37	0.37	0.36	0.34	0.34	0.35	0.36	0.34	0.37	0.35	0.57	0.36	0.39	0.34	0.36	0.35	0.34	0.53	0.57	0.55	0.58	0.36	0.35	0.36	0.35	0.34	0.35	0.35	0.31	0.36	0.31	0.36	0.36	0.35	0.37	0.38	0.36	0.36	0.36	0.37	0.39	0.37	0.37	0.34	0.37	0.38	0.6	0.35	0.32	0.35	0.51	0.63	0.31	0.34	0.33	0.35	0.35	0.61	0.36	0.35	0.57	0.36	0.36	0.36	0.36	0.34	0.38	0.54	0.35	0.58	0.35	0.35	0.36	0.36	0.38	0.3	0.54	0.36	0.34	0.37	0.6	0.34	0.36	0.36	0.37	0.36	0.32	0.33	0.36	0.31	0.35	0.28	0.19	0.39	0.35	0.36	0.37	0.38	0.36	0.37	0.37	0.36	0.36	0.37	0.39	0.63	0.66	0.35	0.73	0.36	0.7	0.71	0.75	0.38	0.35	0.36	0.36	0.36	0.36	0.39	0.35	0.36	0.37	0.34	0.36	0.38	0.37	0.39	0.37	0.36	0.34	0.36	0.35	0.37	0.35	0.38	0.34	0.33	0.38	0.37	0.39	0.36	0.36	0.38	0.37	0.32	0.35	0.37	0.32	0.38	0.37	0.38	0.34	0.37	0.37	0.35	0.35	0.36	0.38	0.38	0.37	0.35	0.39	0.35	0.38	0.34	0.38	0.37	0.38	0.34	0.37	0.36	0.37	0.37	0.38	0.28	0.64	0.26	0.59	0.32	0.15	0.63	0.23	0.36	0.53	0.37
ID	PIK3R1	0.7527	0.26	0.26	0.26	0.26	0.25	0.26	0.42	0.24	0.51	0.25	0.26	0.26	0.26	0.24	0.26	0.26	0.25	0.24	0.25	0.25	0.18	0.67	0.27	0.25	0.62	0.27	0.25	0.26	0.25	0.51	0.24	0.24	0.25	0.25	0.26	0.25	0.28	0.26	0.56	0.25	0.52	0.25	0.23	0.42	0.24	0.08	0.24	0.19	0.27	0.27	0.25	0.26	0.45	0.65	0.46	0.26	0.25	0.25	0.25	0.25	0.25	0.22	0.25	0.25	0.44	0.24	0.27	0.25	0.25	0.26	0.26	0.23	0.25	0.24	0.24	0.25	0.26	0.24	0.25	0.25	0.27	0.25	0.28	0.24	0.25	0.2	0.23	0.24	0.26	0.24	0.26	0.24	0.26	0.26	0.26	0.24	0.25	0.25	0.22	0.24	0.25	0.24	0.26	0.26	0.19	0.25	0.24	0.28	0.21	0.47	0.61	0.25	0.25	0.26	0.24	0.4	0.25	0.2	0.27	0.25	0.22	0.25	0.26	0.26	0.25	0.24	0.4	0.26	0.23	0.22	0.26	0.25	0.24	0.24	0.25	0.25	0.25	0.25	0.24	0.37	0.25	0.27	0.24	0.26	0.25	0.25	0.39	0.21	0.25	0.26	0.28	0.44	0.26	0.25	0.24	0.26	0.24	0.24	0.47	0.24	0.49	0.22	0.42	0.26	0.26	0.25	0.2	0.48	0.48	0.5	0.24	0.25	0.25	0.46	0.22	0.48	0.24	0.35	0.25	0.26	0.24	0.25	0.41	0.26	0.28	0.26	0.26	0.5	0.21	0.25	0.22	0.24	0.26	0.25	0.26	0.26	0.26	0.25	0.27	0.25	0.22	0.24	0.26	0.46	0.25	0.22	0.33	0.39	0.52	0.23	0.4	0.51	0.24	0.24	0.25	0.25	0.25	0.26	0.26	0.26	0.26	0.24	0.34	0.24	0.26	0.36	0.24	0.25	0.24	0.25	0.25	0.25	0.45	0.22	0.42	0.48	0.24	0.45	0.24	0.22	0.22	0.25	0.24	0.25	0.38	0.21	0.42	0.25	0.24	0.42	0.25	0.36	0.25	0.26	0.52	0.25	0.42	0.23	0.2	0.25	0.26	0.25	0.23	0.24	0.27	0.26	0.4	0.46	0.25	0.28	0.25	0.25	0.27	0.24	0.43	0.24	0.27	0.26	0.48	0.43	0.5	0.25	0.25	0.22	0.47	0.24	0.41	0.27	0.25	0.25	0.24	0.26	0.24	0.24	0.24	0.24	0.4	0.38	0.21	0.44	0.51	0.25	0.21	0.23	0.26	0.33	0.25	0.49	0.37	0.44	0.51	0.25	0.23	0.48	0.24	0.52	0.54	0.26	0.25	0.19	0.26	0.27	0.23	0.25	0.24	0.39	0.39	0.44	0.41	0.44	0.25	0.24	0.24	0.24	0.24	0.24	0.23	0.41	0.25	0.4	0.24	0.25	0.36	0.25	0.26	0.41	0.25	0.24	0.25	0.27	0.45	0.26	0.4	0.26	0.46	0.47	0.24	0.46	0.38	0.25	0.24	0.49	0.23	0.48	0.25	0.34	0.26	0.25	0.23	0.44	0.25	0.46	0.25	0.25	0.23	0.27	0.23	0.24	0.25	0.43	0.48	0.49	0.25	0.26	0.2	0.41	0.25	0.24	0.25	0.21	0.23	0.25	0.25	0.25	0.25	0.22	0.37	0.4	0.51	0.24	0.45	0.62	0.27	0.24	0.24	0.75	0.27	0.24	0.26	0.25	0.25	0.24	0.26	0.27	0.25	0.25	0.24	0.27	0.24	0.26	0.25	0.26	0.26	0.55	0.25	0.25	0.24	0.25	0.26	0.24	0.25	0.26	0.23	0.25	0.27	0.25	0.27	0.26	0.25	0.24	0.25	0.24	0.26	0.24	0.26	0.23	0.23	0.26	0.25	0.27	0.25	0.25	0.26	0.25	0.22	0.24	0.26	0.22	0.26	0.26	0.26	0.23	0.26	0.25	0.24	0.24	0.25	0.26	0.26	0.26	0.24	0.27	0.24	0.27	0.24	0.27	0.25	0.26	0.23	0.26	0.25	0.26	0.26	0.26	0.18	0.51	0.17	0.47	0.22	0.47	0.13	0.51	0.25	0.24	0.26
ID	OVCH2	0.7521	0.66	0.67	0.65	0.66	0.65	0.68	0.64	0.65	0.66	0.65	0.66	0.67	0.65	0.66	0.66	0.65	0.67	0.67	0.66	0.66	0.57	0.67	0.66	0.66	0.65	0.65	0.66	0.65	0.66	0.66	0.65	0.65	0.66	0.67	0.67	0.67	0.66	0.65	0.65	0.65	0.66	0.65	0.65	0.66	0.65	0.37	0.65	0.58	0.68	0.67	0.67	0.68	0.66	0.67	0.65	0.67	0.67	0.65	0.66	0.65	0.67	0.63	0.65	0.64	0.66	0.65	0.67	0.66	0.66	0.66	0.66	0.65	0.65	0.65	0.66	0.65	0.66	0.65	0.65	0.65	0.67	0.66	0.67	0.67	0.65	0.58	0.59	0.65	0.66	0.66	0.67	0.65	0.66	0.66	0.66	0.65	0.66	0.66	0.61	0.66	0.65	0.64	0.66	0.66	0.55	0.66	0.65	0.64	0.62	0.57	0.61	0.66	0.65	0.66	0.65	0.63	0.66	0.56	0.66	0.66	0.63	0.65	0.66	0.67	0.66	0.66	0.58	0.67	0.64	0.61	0.65	0.65	0.65	0.65	0.67	0.66	0.66	0.64	0.65	0.64	0.66	0.68	0.64	0.67	0.66	0.65	0.61	0.6	0.65	0.67	0.68	0.65	0.67	0.64	0.64	0.67	0.65	0.66	0.59	0.65	0.64	0.62	0.64	0.67	0.66	0.65	0.6	0.58	0.58	0.64	0.63	0.65	0.66	0.64	0.62	0.64	0.64	0.66	0.66	0.67	0.66	0.66	0.65	0.66	0.66	0.65	0.65	0.66	0.59	0.65	0.6	0.65	0.65	0.65	0.65	0.65	0.67	0.66	0.67	0.67	0.61	0.65	0.66	0.6	0.66	0.62	0.75	0.65	0.66	0.64	0.64	0.66	0.66	0.65	0.65	0.66	0.64	0.66	0.66	0.66	0.65	0.65	0.64	0.65	0.64	0.65	0.65	0.67	0.65	0.66	0.65	0.64	0.55	0.62	0.63	0.57	0.64	0.65	0.65	0.61	0.59	0.65	0.67	0.66	0.59	0.62	0.65	0.65	0.64	0.55	0.64	0.65	0.66	0.67	0.65	0.65	0.65	0.61	0.6	0.65	0.67	0.66	0.65	0.65	0.66	0.64	0.63	0.64	0.65	0.67	0.67	0.66	0.67	0.68	0.66	0.65	0.65	0.67	0.65	0.66	0.66	0.64	0.64	0.61	0.57	0.65	0.64	0.66	0.66	0.65	0.65	0.66	0.65	0.66	0.64	0.66	0.62	0.64	0.6	0.66	0.67	0.67	0.6	0.64	0.66	0.64	0.66	0.65	0.62	0.65	0.66	0.66	0.63	0.64	0.64	0.65	0.64	0.67	0.66	0.55	0.65	0.66	0.65	0.67	0.64	0.64	0.63	0.6	0.63	0.59	0.66	0.66	0.66	0.66	0.64	0.65	0.64	0.6	0.66	0.6	0.66	0.67	0.65	0.66	0.67	0.65	0.65	0.66	0.65	0.67	0.65	0.67	0.64	0.67	0.66	0.57	0.63	0.63	0.65	0.66	0.65	0.6	0.63	0.62	0.64	0.63	0.65	0.64	0.66	0.57	0.65	0.65	0.65	0.66	0.65	0.66	0.6	0.65	0.65	0.65	0.65	0.65	0.65	0.66	0.6	0.54	0.65	0.65	0.66	0.58	0.64	0.67	0.66	0.66	0.66	0.61	0.63	0.66	0.59	0.63	0.58	0.47	0.68	0.67	0.66	0.67	0.65	0.67	0.65	0.65	0.66	0.66	0.66	0.67	0.66	0.67	0.65	0.65	0.67	0.66	0.66	0.68	0.66	0.64	0.65	0.66	0.66	0.67	0.67	0.61	0.66	0.66	0.64	0.65	0.66	0.64	0.66	0.66	0.64	0.65	0.65	0.65	0.66	0.65	0.67	0.65	0.64	0.66	0.66	0.66	0.66	0.66	0.66	0.66	0.62	0.64	0.67	0.62	0.66	0.65	0.66	0.64	0.66	0.66	0.65	0.67	0.66	0.66	0.66	0.66	0.66	0.67	0.66	0.66	0.65	0.66	0.67	0.65	0.65	0.67	0.65	0.66	0.66	0.68	0.57	0.57	0.55	0.54	0.6	0.38	0.45	0.5	0.66	0.64	0.67
ID	BRD3	0.7519	0.3	0.3	0.3	0.3	0.29	0.3	0.28	0.28	0.29	0.29	0.3	0.3	0.3	0.28	0.3	0.29	0.29	0.29	0.29	0.3	0.22	0.31	0.31	0.3	0.28	0.31	0.29	0.29	0.29	0.3	0.28	0.73	0.29	0.29	0.3	0.3	0.32	0.3	0.3	0.29	0.29	0.29	0.27	0.28	0.29	0.1	0.28	0.22	0.31	0.31	0.3	0.31	0.3	0.3	0.3	0.3	0.29	0.29	0.29	0.29	0.29	0.26	0.29	0.28	0.3	0.28	0.31	0.29	0.29	0.3	0.3	0.27	0.29	0.28	0.28	0.28	0.3	0.28	0.29	0.29	0.31	0.29	0.32	0.28	0.29	0.23	0.26	0.71	0.3	0.28	0.31	0.28	0.3	0.3	0.3	0.29	0.29	0.29	0.25	0.28	0.29	0.28	0.3	0.3	0.48	0.29	0.28	0.74	0.55	0.52	0.65	0.29	0.3	0.3	0.28	0.27	0.3	0.5	0.31	0.29	0.51	0.29	0.3	0.3	0.29	0.28	0.23	0.31	0.27	0.26	0.3	0.29	0.28	0.28	0.29	0.29	0.29	0.29	0.28	0.27	0.29	0.31	0.28	0.3	0.29	0.29	0.44	0.49	0.29	0.3	0.32	0.29	0.3	0.28	0.28	0.3	0.28	0.28	0.52	0.28	0.29	0.26	0.28	0.3	0.3	0.29	0.5	0.53	0.53	0.28	0.28	0.29	0.29	0.28	0.26	0.26	0.28	0.28	0.29	0.3	0.28	0.29	0.29	0.3	0.32	0.3	0.3	0.3	0.45	0.29	0.54	0.28	0.3	0.75	0.29	0.3	0.3	0.3	0.31	0.29	0.54	0.28	0.3	0.52	0.29	0.53	0.27	0.28	0.29	0.27	0.28	0.3	0.29	0.28	0.29	0.29	0.28	0.3	0.3	0.3	0.3	0.28	0.27	0.28	0.29	0.29	0.28	0.3	0.28	0.29	0.29	0.29	0.5	0.26	0.27	0.53	0.28	0.28	0.28	0.26	0.25	0.29	0.28	0.29	0.24	0.55	0.29	0.29	0.28	0.2	0.29	0.27	0.29	0.3	0.3	0.29	0.29	0.5	0.52	0.29	0.3	0.29	0.28	0.28	0.31	0.3	0.27	0.28	0.29	0.32	0.3	0.29	0.68	0.29	0.28	0.28	0.31	0.3	0.28	0.29	0.29	0.29	0.28	0.26	0.23	0.28	0.28	0.31	0.29	0.29	0.28	0.3	0.29	0.28	0.27	0.28	0.45	0.27	0.52	0.29	0.3	0.3	0.25	0.27	0.3	0.29	0.29	0.3	0.26	0.3	0.29	0.29	0.27	0.27	0.28	0.29	0.27	0.3	0.29	0.49	0.29	0.31	0.28	0.29	0.28	0.28	0.27	0.24	0.27	0.24	0.29	0.28	0.29	0.28	0.28	0.28	0.27	0.25	0.29	0.24	0.29	0.29	0.28	0.29	0.3	0.29	0.29	0.29	0.29	0.31	0.3	0.3	0.27	0.3	0.3	0.52	0.27	0.26	0.28	0.29	0.28	0.54	0.27	0.26	0.66	0.27	0.3	0.29	0.28	0.49	0.29	0.29	0.29	0.29	0.27	0.31	0.26	0.28	0.29	0.28	0.28	0.29	0.29	0.3	0.43	0.46	0.29	0.28	0.29	0.52	0.27	0.3	0.29	0.29	0.29	0.52	0.42	0.29	0.55	0.28	0.5	0.14	0.31	0.28	0.29	0.3	0.3	0.67	0.3	0.29	0.29	0.29	0.3	0.31	0.29	0.3	0.28	0.31	0.29	0.3	0.29	0.3	0.3	0.28	0.29	0.29	0.29	0.29	0.31	0.27	0.29	0.3	0.27	0.29	0.31	0.29	0.31	0.3	0.29	0.28	0.29	0.28	0.3	0.28	0.31	0.27	0.27	0.3	0.29	0.31	0.29	0.29	0.3	0.29	0.26	0.28	0.3	0.25	0.3	0.3	0.3	0.27	0.3	0.3	0.28	0.29	0.29	0.3	0.3	0.3	0.28	0.31	0.29	0.3	0.28	0.3	0.3	0.3	0.27	0.3	0.29	0.3	0.3	0.31	0.54	0.23	0.69	0.21	0.25	0.11	0.15	0.18	0.29	0.28	0.3
ID	RNF38	0.7503	0.33	0.33	0.33	0.33	0.31	0.75	0.5	0.31	0.6	0.31	0.33	0.33	0.72	0.3	0.33	0.32	0.32	0.56	0.32	0.33	0.71	0.33	0.35	0.33	0.69	0.34	0.31	0.33	0.32	0.6	0.3	0.31	0.32	0.66	0.33	0.33	0.35	0.33	0.32	0.33	0.32	0.32	0.29	0.5	0.32	0.12	0.31	0.24	0.34	0.34	0.32	0.33	0.34	0.33	0.33	0.33	0.31	0.57	0.32	0.71	0.32	0.29	0.46	0.54	0.34	0.31	0.34	0.32	0.32	0.33	0.33	0.3	0.32	0.3	0.31	0.31	0.33	0.3	0.32	0.32	0.34	0.32	0.35	0.3	0.32	0.26	0.29	0.3	0.33	0.3	0.34	0.3	0.33	0.34	0.34	0.32	0.31	0.31	0.28	0.31	0.32	0.32	0.34	0.33	0.24	0.31	0.31	0.34	0.27	0.24	0.3	0.32	0.33	0.33	0.31	0.3	0.32	0.26	0.34	0.32	0.28	0.31	0.33	0.33	0.31	0.31	0.26	0.34	0.29	0.28	0.33	0.32	0.31	0.31	0.32	0.32	0.31	0.32	0.31	0.3	0.32	0.34	0.53	0.33	0.32	0.32	0.3	0.27	0.32	0.33	0.35	0.31	0.32	0.31	0.31	0.33	0.31	0.3	0.26	0.31	0.32	0.28	0.3	0.32	0.34	0.32	0.25	0.25	0.26	0.3	0.31	0.32	0.32	0.31	0.29	0.29	0.3	0.3	0.31	0.33	0.31	0.32	0.31	0.34	0.35	0.33	0.33	0.34	0.27	0.32	0.28	0.31	0.33	0.32	0.32	0.33	0.33	0.32	0.34	0.32	0.28	0.3	0.32	0.26	0.32	0.28	0.29	0.3	0.31	0.3	0.31	0.33	0.31	0.31	0.32	0.32	0.31	0.34	0.33	0.33	0.33	0.31	0.29	0.31	0.33	0.32	0.3	0.32	0.31	0.32	0.31	0.31	0.25	0.29	0.29	0.26	0.3	0.3	0.31	0.29	0.29	0.32	0.31	0.32	0.26	0.26	0.31	0.32	0.31	0.22	0.32	0.3	0.32	0.33	0.33	0.32	0.32	0.29	0.26	0.31	0.32	0.32	0.3	0.31	0.34	0.33	0.3	0.31	0.32	0.35	0.33	0.31	0.35	0.31	0.31	0.3	0.34	0.33	0.31	0.32	0.32	0.32	0.31	0.28	0.26	0.31	0.3	0.34	0.31	0.32	0.31	0.33	0.31	0.31	0.3	0.3	0.3	0.3	0.27	0.31	0.33	0.33	0.28	0.29	0.33	0.32	0.32	0.33	0.29	0.33	0.32	0.32	0.3	0.29	0.31	0.32	0.29	0.33	0.31	0.25	0.32	0.34	0.49	0.32	0.31	0.3	0.3	0.27	0.3	0.26	0.32	0.3	0.31	0.31	0.3	0.3	0.3	0.27	0.32	0.27	0.31	0.32	0.31	0.32	0.33	0.32	0.31	0.31	0.32	0.34	0.33	0.33	0.3	0.33	0.33	0.25	0.3	0.28	0.31	0.32	0.3	0.27	0.3	0.29	0.31	0.3	0.33	0.32	0.3	0.23	0.32	0.32	0.32	0.31	0.3	0.33	0.29	0.31	0.32	0.31	0.31	0.32	0.32	0.33	0.26	0.23	0.32	0.3	0.32	0.27	0.3	0.32	0.32	0.32	0.32	0.28	0.29	0.31	0.27	0.31	0.25	0.16	0.34	0.31	0.31	0.33	0.34	0.31	0.33	0.32	0.32	0.31	0.52	0.35	0.32	0.33	0.31	0.34	0.31	0.33	0.32	0.33	0.34	0.31	0.32	0.32	0.32	0.32	0.34	0.31	0.32	0.32	0.3	0.32	0.34	0.32	0.34	0.33	0.32	0.3	0.31	0.3	0.33	0.31	0.34	0.3	0.29	0.33	0.32	0.34	0.32	0.31	0.33	0.32	0.28	0.31	0.33	0.28	0.33	0.33	0.33	0.3	0.33	0.32	0.31	0.31	0.32	0.34	0.33	0.33	0.3	0.34	0.31	0.33	0.3	0.34	0.33	0.33	0.3	0.33	0.31	0.33	0.33	0.33	0.57	0.6	0.23	0.55	0.53	0.56	0.58	0.59	0.32	0.3	0.33
ID	CAMKK1	0.7499	0.33	0.33	0.33	0.32	0.31	0.33	0.3	0.31	0.32	0.31	0.33	0.33	0.33	0.3	0.33	0.32	0.32	0.31	0.31	0.32	0.24	0.33	0.34	0.32	0.31	0.34	0.31	0.32	0.51	0.33	0.3	0.31	0.32	0.32	0.33	0.32	0.35	0.32	0.32	0.32	0.32	0.32	0.29	0.3	0.32	0.12	0.3	0.24	0.34	0.34	0.32	0.33	0.33	0.33	0.33	0.33	0.31	0.31	0.32	0.32	0.32	0.29	0.46	0.31	0.33	0.31	0.33	0.32	0.32	0.32	0.33	0.3	0.32	0.3	0.31	0.31	0.33	0.3	0.32	0.32	0.34	0.32	0.35	0.3	0.49	0.25	0.28	0.3	0.33	0.31	0.33	0.3	0.33	0.33	0.33	0.31	0.31	0.31	0.28	0.31	0.32	0.31	0.33	0.33	0.24	0.31	0.31	0.34	0.27	0.24	0.3	0.32	0.32	0.33	0.31	0.48	0.32	0.25	0.34	0.32	0.28	0.31	0.33	0.33	0.56	0.62	0.25	0.34	0.29	0.28	0.32	0.32	0.31	0.31	0.32	0.32	0.31	0.32	0.31	0.3	0.32	0.34	0.3	0.33	0.32	0.32	0.29	0.27	0.32	0.33	0.35	0.31	0.32	0.31	0.3	0.33	0.31	0.3	0.26	0.31	0.32	0.28	0.3	0.32	0.33	0.32	0.25	0.25	0.26	0.3	0.3	0.32	0.31	0.31	0.29	0.29	0.3	0.3	0.31	0.33	0.31	0.32	0.31	0.33	0.35	0.32	0.32	0.33	0.27	0.32	0.28	0.31	0.32	0.31	0.32	0.33	0.33	0.32	0.47	0.32	0.28	0.3	0.32	0.26	0.65	0.28	0.41	0.3	0.31	0.3	0.31	0.33	0.31	0.31	0.32	0.32	0.31	0.33	0.33	0.33	0.33	0.31	0.29	0.31	0.33	0.32	0.3	0.32	0.31	0.32	0.31	0.31	0.25	0.28	0.29	0.26	0.3	0.3	0.31	0.29	0.28	0.32	0.31	0.32	0.26	0.26	0.31	0.31	0.31	0.22	0.31	0.3	0.32	0.33	0.33	0.32	0.32	0.29	0.26	0.31	0.32	0.32	0.3	0.31	0.34	0.67	0.48	0.31	0.32	0.35	0.33	0.31	0.35	0.31	0.31	0.3	0.34	0.33	0.3	0.32	0.31	0.32	0.31	0.28	0.26	0.31	0.49	0.34	0.31	0.32	0.31	0.33	0.31	0.31	0.3	0.3	0.29	0.46	0.27	0.31	0.33	0.32	0.28	0.29	0.33	0.41	0.32	0.32	0.29	0.33	0.32	0.32	0.3	0.29	0.3	0.31	0.29	0.32	0.31	0.24	0.32	0.34	0.3	0.32	0.31	0.3	0.3	0.27	0.29	0.26	0.32	0.3	0.31	0.31	0.3	0.3	0.3	0.27	0.32	0.27	0.31	0.32	0.31	0.32	0.33	0.31	0.31	0.31	0.51	0.34	0.33	0.33	0.3	0.33	0.33	0.25	0.3	0.28	0.31	0.32	0.3	0.27	0.3	0.29	0.31	0.3	0.33	0.31	0.3	0.23	0.32	0.31	0.32	0.31	0.3	0.33	0.29	0.31	0.32	0.31	0.31	0.32	0.32	0.33	0.26	0.22	0.32	0.3	0.32	0.27	0.3	0.32	0.32	0.32	0.31	0.28	0.28	0.31	0.27	0.3	0.25	0.16	0.34	0.31	0.31	0.33	0.55	0.31	0.33	0.32	0.53	0.31	0.33	0.34	0.32	0.33	0.31	0.34	0.31	0.33	0.32	0.33	0.75	0.3	0.72	0.32	0.31	0.32	0.66	0.53	0.31	0.32	0.3	0.31	0.34	0.32	0.34	0.33	0.32	0.3	0.65	0.3	0.33	0.31	0.33	0.3	0.29	0.33	0.32	0.34	0.56	0.31	0.33	0.32	0.28	0.31	0.33	0.28	0.33	0.32	0.33	0.3	0.33	0.32	0.31	0.31	0.32	0.33	0.33	0.33	0.3	0.34	0.31	0.33	0.3	0.33	0.32	0.33	0.3	0.33	0.31	0.33	0.68	0.33	0.24	0.26	0.23	0.23	0.28	0.12	0.17	0.59	0.32	0.48	0.33
ID	AMIGO1	0.7487	0.38	0.39	0.38	0.38	0.37	0.39	0.36	0.36	0.38	0.37	0.39	0.39	0.39	0.36	0.38	0.38	0.38	0.37	0.37	0.38	0.29	0.39	0.4	0.38	0.36	0.4	0.37	0.38	0.37	0.38	0.36	0.36	0.37	0.37	0.39	0.38	0.41	0.38	0.38	0.38	0.38	0.37	0.35	0.36	0.38	0.15	0.36	0.29	0.4	0.39	0.38	0.39	0.39	0.38	0.39	0.39	0.37	0.37	0.37	0.37	0.38	0.34	0.38	0.36	0.39	0.36	0.39	0.37	0.38	0.38	0.38	0.58	0.61	0.35	0.37	0.36	0.38	0.36	0.38	0.38	0.4	0.37	0.41	0.36	0.56	0.3	0.33	0.36	0.38	0.36	0.39	0.36	0.38	0.4	0.39	0.37	0.37	0.36	0.33	0.36	0.38	0.37	0.39	0.38	0.28	0.37	0.37	0.39	0.32	0.29	0.35	0.38	0.38	0.39	0.37	0.35	0.38	0.3	0.39	0.38	0.33	0.37	0.38	0.39	0.37	0.36	0.54	0.4	0.34	0.62	0.64	0.37	0.36	0.37	0.38	0.37	0.37	0.37	0.36	0.35	0.37	0.4	0.36	0.39	0.38	0.38	0.35	0.32	0.37	0.39	0.41	0.37	0.38	0.52	0.36	0.39	0.36	0.36	0.3	0.37	0.37	0.34	0.36	0.38	0.39	0.38	0.3	0.3	0.31	0.36	0.36	0.38	0.37	0.36	0.34	0.34	0.36	0.36	0.37	0.74	0.36	0.69	0.37	0.39	0.4	0.38	0.38	0.39	0.55	0.38	0.33	0.36	0.38	0.37	0.38	0.38	0.39	0.38	0.4	0.38	0.33	0.36	0.38	0.31	0.7	0.34	0.34	0.35	0.37	0.62	0.36	0.39	0.59	0.67	0.37	0.38	0.36	0.39	0.39	0.38	0.38	0.37	0.35	0.36	0.57	0.5	0.61	0.67	0.36	0.38	0.37	0.66	0.3	0.34	0.34	0.31	0.35	0.36	0.37	0.34	0.33	0.37	0.36	0.38	0.51	0.31	0.37	0.56	0.63	0.27	0.37	0.36	0.38	0.39	0.38	0.37	0.37	0.34	0.31	0.37	0.38	0.37	0.36	0.37	0.4	0.72	0.35	0.36	0.37	0.41	0.38	0.64	0.41	0.37	0.36	0.62	0.39	0.39	0.36	0.38	0.37	0.38	0.37	0.33	0.31	0.36	0.36	0.4	0.37	0.37	0.37	0.39	0.37	0.37	0.35	0.36	0.35	0.35	0.31	0.37	0.39	0.38	0.33	0.35	0.39	0.47	0.38	0.38	0.51	0.58	0.38	0.62	0.35	0.35	0.36	0.37	0.35	0.38	0.36	0.29	0.37	0.4	0.35	0.37	0.6	0.36	0.54	0.32	0.57	0.31	0.37	0.36	0.37	0.52	0.64	0.62	0.6	0.55	0.63	0.54	0.58	0.37	0.51	0.64	0.75	0.55	0.37	0.37	0.58	0.4	0.39	0.39	0.55	0.39	0.61	0.29	0.36	0.34	0.52	0.38	0.36	0.32	0.35	0.34	0.36	0.36	0.38	0.6	0.36	0.28	0.61	0.37	0.38	0.37	0.36	0.39	0.34	0.36	0.37	0.36	0.36	0.38	0.37	0.39	0.53	0.27	0.37	0.35	0.38	0.31	0.64	0.38	0.38	0.38	0.37	0.33	0.34	0.54	0.32	0.36	0.29	0.2	0.4	0.37	0.37	0.38	0.39	0.37	0.38	0.38	0.38	0.37	0.38	0.4	0.37	0.39	0.36	0.39	0.37	0.39	0.38	0.38	0.4	0.36	0.38	0.38	0.37	0.38	0.4	0.36	0.37	0.38	0.35	0.37	0.39	0.38	0.4	0.38	0.37	0.35	0.37	0.36	0.39	0.36	0.4	0.35	0.34	0.39	0.38	0.4	0.37	0.37	0.39	0.38	0.33	0.36	0.39	0.33	0.39	0.38	0.39	0.36	0.38	0.38	0.36	0.37	0.37	0.39	0.39	0.39	0.36	0.4	0.37	0.39	0.36	0.39	0.38	0.39	0.35	0.38	0.37	0.38	0.38	0.39	0.29	0.31	0.27	0.28	0.33	0.15	0.64	0.65	0.37	0.36	0.38
ID	CSNK2A1	0.7474	0.32	0.32	0.31	0.31	0.3	0.32	0.49	0.3	0.3	0.3	0.32	0.31	0.31	0.29	0.31	0.31	0.3	0.3	0.3	0.31	0.22	0.32	0.33	0.31	0.29	0.33	0.3	0.31	0.3	0.31	0.29	0.74	0.3	0.3	0.31	0.31	0.34	0.31	0.31	0.31	0.59	0.3	0.28	0.29	0.3	0.73	0.29	0.23	0.33	0.32	0.31	0.32	0.32	0.31	0.32	0.31	0.3	0.3	0.3	0.3	0.3	0.27	0.44	0.53	0.32	0.29	0.68	0.3	0.31	0.65	0.69	0.5	0.54	0.29	0.29	0.3	0.31	0.29	0.31	0.31	0.33	0.3	0.34	0.29	0.3	0.24	0.27	0.29	0.31	0.29	0.32	0.29	0.31	0.32	0.32	0.3	0.3	0.3	0.55	0.29	0.66	0.3	0.32	0.31	0.49	0.3	0.3	0.33	0.56	0.53	0.29	0.31	0.31	0.32	0.29	0.47	0.31	0.52	0.32	0.49	0.27	0.5	0.31	0.32	0.3	0.29	0.46	0.66	0.28	0.54	0.57	0.6	0.29	0.3	0.31	0.3	0.3	0.3	0.29	0.28	0.3	0.32	0.29	0.32	0.31	0.3	0.46	0.51	0.3	0.32	0.34	0.3	0.31	0.44	0.29	0.31	0.29	0.29	0.53	0.3	0.31	0.27	0.29	0.31	0.32	0.31	0.51	0.55	0.54	0.29	0.29	0.58	0.3	0.3	0.27	0.27	0.29	0.41	0.3	0.31	0.29	0.31	0.47	0.32	0.33	0.31	0.31	0.32	0.47	0.3	0.56	0.29	0.31	0.3	0.31	0.32	0.31	0.31	0.45	0.3	0.55	0.29	0.31	0.53	0.31	0.54	0.39	0.29	0.3	0.54	0.29	0.32	0.3	0.3	0.3	0.31	0.3	0.32	0.32	0.31	0.31	0.3	0.41	0.29	0.49	0.42	0.53	0.31	0.29	0.3	0.3	0.59	0.52	0.27	0.28	0.55	0.29	0.29	0.3	0.47	0.55	0.3	0.29	0.31	0.44	0.56	0.3	0.48	0.55	0.48	0.3	0.28	0.3	0.32	0.32	0.3	0.3	0.52	0.53	0.3	0.31	0.3	0.29	0.3	0.32	0.31	0.46	0.53	0.3	0.34	0.5	0.3	0.33	0.3	0.49	0.29	0.32	0.32	0.29	0.5	0.3	0.41	0.42	0.47	0.54	0.29	0.47	0.33	0.3	0.3	0.29	0.32	0.3	0.29	0.28	0.29	0.47	0.45	0.53	0.3	0.32	0.61	0.52	0.65	0.71	0.4	0.31	0.31	0.43	0.31	0.31	0.3	0.28	0.28	0.29	0.3	0.28	0.31	0.3	0.51	0.31	0.33	0.29	0.3	0.52	0.29	0.46	0.25	0.48	0.25	0.3	0.29	0.3	0.44	0.57	0.55	0.52	0.47	0.55	0.46	0.5	0.3	0.43	0.31	0.32	0.3	0.3	0.3	0.31	0.33	0.32	0.31	0.28	0.31	0.32	0.54	0.29	0.27	0.3	0.3	0.29	0.56	0.28	0.27	0.3	0.29	0.55	0.3	0.29	0.5	0.3	0.3	0.31	0.3	0.28	0.32	0.48	0.29	0.3	0.29	0.29	0.31	0.3	0.32	0.45	0.48	0.3	0.28	0.31	0.54	0.28	0.31	0.31	0.3	0.3	0.53	0.43	0.3	0.57	0.29	0.51	0.15	0.32	0.29	0.7	0.31	0.32	0.3	0.31	0.31	0.3	0.3	0.31	0.33	0.3	0.31	0.56	0.33	0.29	0.32	0.31	0.31	0.32	0.29	0.31	0.3	0.3	0.3	0.32	0.29	0.3	0.64	0.61	0.75	0.32	0.67	0.33	0.31	0.3	0.29	0.3	0.29	0.31	0.29	0.32	0.28	0.64	0.32	0.53	0.33	0.3	0.3	0.71	0.31	0.27	0.61	0.31	0.51	0.32	0.59	0.32	0.29	0.31	0.31	0.29	0.29	0.31	0.32	0.32	0.32	0.29	0.33	0.3	0.32	0.29	0.32	0.31	0.32	0.28	0.7	0.64	0.31	0.31	0.32	0.23	0.25	0.7	0.53	0.27	0.54	0.16	0.19	0.3	0.47	0.31
ID	ARHGDIA	0.7469	0.38	0.39	0.38	0.38	0.37	0.39	0.35	0.36	0.37	0.37	0.39	0.39	0.38	0.63	0.38	0.37	0.37	0.36	0.37	0.38	0.28	0.39	0.4	0.38	0.36	0.39	0.37	0.38	0.37	0.38	0.35	0.36	0.37	0.37	0.38	0.38	0.4	0.38	0.38	0.38	0.38	0.37	0.34	0.35	0.37	0.14	0.36	0.29	0.39	0.39	0.38	0.39	0.39	0.38	0.38	0.38	0.37	0.36	0.37	0.37	0.71	0.34	0.38	0.36	0.39	0.36	0.39	0.37	0.37	0.38	0.38	0.36	0.37	0.35	0.36	0.36	0.38	0.35	0.37	0.38	0.4	0.37	0.41	0.36	0.37	0.3	0.33	0.35	0.38	0.36	0.39	0.36	0.38	0.39	0.39	0.37	0.36	0.36	0.33	0.36	0.38	0.37	0.39	0.38	0.28	0.37	0.37	0.39	0.31	0.29	0.35	0.37	0.38	0.38	0.36	0.35	0.38	0.3	0.39	0.38	0.33	0.37	0.38	0.75	0.37	0.36	0.54	0.39	0.34	0.62	0.38	0.37	0.36	0.37	0.38	0.37	0.37	0.37	0.36	0.35	0.37	0.39	0.36	0.39	0.37	0.37	0.34	0.32	0.37	0.38	0.41	0.37	0.38	0.36	0.36	0.38	0.36	0.36	0.3	0.36	0.37	0.33	0.36	0.38	0.39	0.38	0.3	0.3	0.31	0.36	0.36	0.38	0.37	0.36	0.34	0.34	0.35	0.49	0.37	0.74	0.72	0.69	0.55	0.39	0.4	0.38	0.38	0.39	0.32	0.37	0.32	0.36	0.38	0.37	0.38	0.38	0.38	0.38	0.4	0.38	0.33	0.36	0.37	0.61	0.38	0.33	0.34	0.35	0.37	0.62	0.36	0.39	0.59	0.67	0.37	0.38	0.36	0.39	0.39	0.38	0.38	0.36	0.48	0.36	0.38	0.5	0.36	0.38	0.36	0.37	0.36	0.36	0.59	0.34	0.34	0.3	0.35	0.35	0.36	0.34	0.33	0.37	0.36	0.37	0.51	0.31	0.56	0.37	0.37	0.27	0.37	0.35	0.37	0.39	0.38	0.37	0.37	0.34	0.3	0.37	0.38	0.37	0.35	0.36	0.4	0.38	0.35	0.36	0.37	0.41	0.38	0.37	0.4	0.37	0.57	0.36	0.39	0.38	0.62	0.58	0.64	0.48	0.5	0.33	0.31	0.36	0.35	0.4	0.37	0.37	0.36	0.38	0.37	0.36	0.35	0.35	0.35	0.35	0.31	0.37	0.39	0.38	0.33	0.35	0.39	0.47	0.37	0.38	0.34	0.58	0.65	0.62	0.35	0.35	0.36	0.37	0.35	0.38	0.36	0.29	0.37	0.4	0.35	0.37	0.36	0.35	0.54	0.58	0.56	0.59	0.37	0.36	0.37	0.36	0.35	0.36	0.6	0.55	0.37	0.54	0.37	0.37	0.5	0.64	0.75	0.55	0.36	0.37	0.38	0.4	0.38	0.38	0.54	0.64	0.61	0.61	0.35	0.33	0.52	0.37	0.36	0.32	0.35	0.34	0.36	0.36	0.38	0.6	0.36	0.28	0.61	0.6	0.37	0.37	0.35	0.39	0.34	0.36	0.37	0.36	0.36	0.37	0.37	0.38	0.31	0.55	0.37	0.35	0.38	0.31	0.35	0.37	0.37	0.38	0.37	0.33	0.33	0.54	0.32	0.35	0.29	0.19	0.4	0.36	0.37	0.38	0.39	0.37	0.38	0.38	0.59	0.37	0.38	0.4	0.37	0.38	0.36	0.39	0.37	0.38	0.38	0.38	0.39	0.68	0.37	0.37	0.37	0.37	0.4	0.59	0.37	0.38	0.35	0.37	0.39	0.37	0.4	0.38	0.37	0.35	0.37	0.36	0.38	0.36	0.39	0.35	0.34	0.39	0.38	0.4	0.37	0.36	0.39	0.38	0.61	0.36	0.38	0.33	0.39	0.38	0.39	0.35	0.38	0.38	0.36	0.36	0.37	0.39	0.38	0.38	0.36	0.4	0.36	0.39	0.35	0.39	0.38	0.39	0.35	0.38	0.36	0.38	0.38	0.39	0.29	0.65	0.27	0.28	0.33	0.15	0.64	0.65	0.37	0.54	0.38
ID	ELOVL1	0.7433	0.36	0.37	0.36	0.36	0.34	0.36	0.33	0.34	0.35	0.35	0.36	0.36	0.36	0.34	0.36	0.35	0.35	0.34	0.35	0.36	0.74	0.36	0.38	0.36	0.34	0.37	0.35	0.36	0.35	0.36	0.33	0.34	0.35	0.35	0.36	0.36	0.38	0.36	0.35	0.36	0.36	0.35	0.32	0.33	0.35	0.13	0.34	0.27	0.37	0.37	0.36	0.37	0.37	0.36	0.36	0.36	0.35	0.34	0.35	0.35	0.35	0.32	0.5	0.34	0.37	0.34	0.36	0.35	0.35	0.36	0.36	0.33	0.35	0.33	0.34	0.34	0.36	0.33	0.35	0.35	0.37	0.35	0.38	0.34	0.35	0.28	0.31	0.33	0.36	0.34	0.37	0.34	0.36	0.37	0.37	0.35	0.34	0.34	0.31	0.34	0.35	0.35	0.37	0.36	0.26	0.34	0.34	0.37	0.3	0.27	0.33	0.35	0.36	0.36	0.34	0.33	0.36	0.28	0.37	0.36	0.31	0.35	0.36	0.36	0.35	0.34	0.28	0.37	0.32	0.31	0.36	0.35	0.34	0.34	0.35	0.35	0.35	0.35	0.34	0.33	0.35	0.37	0.33	0.36	0.35	0.35	0.51	0.3	0.35	0.36	0.39	0.34	0.36	0.34	0.33	0.36	0.34	0.34	0.28	0.34	0.35	0.31	0.33	0.36	0.37	0.35	0.28	0.28	0.29	0.33	0.34	0.35	0.35	0.34	0.32	0.32	0.33	0.34	0.35	0.36	0.34	0.35	0.35	0.37	0.38	0.36	0.36	0.37	0.3	0.35	0.3	0.34	0.36	0.34	0.35	0.36	0.36	0.35	0.51	0.35	0.31	0.34	0.35	0.29	0.35	0.31	0.32	0.33	0.35	0.33	0.34	0.36	0.35	0.34	0.35	0.35	0.34	0.37	0.36	0.36	0.36	0.34	0.33	0.34	0.36	0.35	0.33	0.36	0.34	0.35	0.34	0.34	0.28	0.31	0.32	0.29	0.33	0.33	0.34	0.32	0.31	0.35	0.34	0.35	0.29	0.29	0.34	0.35	0.34	0.25	0.35	0.33	0.35	0.37	0.36	0.35	0.35	0.32	0.29	0.35	0.36	0.35	0.33	0.34	0.37	0.36	0.33	0.34	0.35	0.38	0.36	0.35	0.38	0.35	0.34	0.34	0.37	0.36	0.34	0.35	0.35	0.35	0.34	0.31	0.29	0.34	0.33	0.37	0.35	0.35	0.34	0.36	0.35	0.34	0.33	0.33	0.52	0.33	0.29	0.35	0.36	0.36	0.31	0.32	0.36	0.35	0.35	0.36	0.32	0.36	0.35	0.35	0.33	0.32	0.33	0.35	0.33	0.36	0.34	0.27	0.35	0.37	0.33	0.35	0.34	0.33	0.33	0.3	0.33	0.29	0.35	0.34	0.34	0.34	0.33	0.34	0.33	0.3	0.35	0.3	0.34	0.35	0.34	0.35	0.36	0.35	0.34	0.35	0.35	0.38	0.36	0.36	0.33	0.36	0.36	0.27	0.33	0.31	0.34	0.35	0.33	0.3	0.33	0.32	0.34	0.33	0.36	0.35	0.33	0.26	0.35	0.35	0.35	0.35	0.33	0.36	0.32	0.34	0.35	0.34	0.34	0.35	0.35	0.36	0.29	0.25	0.35	0.33	0.35	0.29	0.33	0.35	0.35	0.35	0.35	0.31	0.49	0.35	0.3	0.33	0.27	0.18	0.37	0.34	0.34	0.36	0.36	0.35	0.36	0.35	0.35	0.34	0.36	0.38	0.35	0.36	0.34	0.37	0.34	0.36	0.35	0.36	0.37	0.34	0.35	0.35	0.35	0.35	0.37	0.33	0.35	0.36	0.33	0.35	0.37	0.35	0.37	0.36	0.35	0.33	0.34	0.34	0.36	0.34	0.37	0.33	0.32	0.36	0.35	0.37	0.35	0.34	0.36	0.35	0.31	0.34	0.36	0.31	0.36	0.35	0.36	0.33	0.36	0.36	0.34	0.34	0.35	0.37	0.36	0.36	0.34	0.37	0.34	0.36	0.33	0.37	0.36	0.36	0.33	0.36	0.34	0.36	0.36	0.37	0.27	0.28	0.25	0.58	0.56	0.14	0.19	0.22	0.35	0.33	0.36
ID	C10orf137	0.7398	0.49	0.49	0.48	0.48	0.48	0.5	0.47	0.47	0.48	0.48	0.48	0.48	0.46	0.48	0.48	0.48	0.49	0.74	0.49	0.48	0.39	0.5	0.48	0.48	0.47	0.47	0.48	0.47	0.48	0.48	0.48	0.47	0.49	0.49	0.49	0.49	0.49	0.47	0.48	0.47	0.48	0.48	0.48	0.49	0.45	0.21	0.47	0.4	0.51	0.49	0.5	0.5	0.48	0.5	0.47	0.49	0.49	0.48	0.48	0.48	0.49	0.45	0.46	0.47	0.47	0.47	0.5	0.49	0.49	0.49	0.49	0.46	0.48	0.48	0.48	0.48	0.48	0.48	0.48	0.46	0.48	0.49	0.49	0.5	0.47	0.42	0.42	0.48	0.48	0.49	0.49	0.48	0.49	0.47	0.48	0.47	0.48	0.5	0.43	0.48	0.47	0.45	0.48	0.49	0.38	0.49	0.47	0.48	0.46	0.4	0.43	0.48	0.47	0.49	0.46	0.45	0.48	0.39	0.49	0.47	0.45	0.47	0.49	0.49	0.48	0.49	0.4	0.48	0.47	0.42	0.47	0.48	0.47	0.47	0.49	0.47	0.49	0.47	0.48	0.46	0.49	0.5	0.46	0.49	0.48	0.48	0.43	0.43	0.48	0.49	0.5	0.48	0.49	0.47	0.46	0.49	0.48	0.49	0.42	0.47	0.46	0.44	0.46	0.5	0.48	0.48	0.42	0.41	0.41	0.45	0.45	0.47	0.48	0.46	0.45	0.46	0.47	0.49	0.49	0.49	0.49	0.48	0.47	0.48	0.49	0.47	0.48	0.48	0.4	0.47	0.43	0.48	0.48	0.48	0.47	0.47	0.49	0.49	0.49	0.49	0.44	0.48	0.49	0.42	0.48	0.44	0.46	0.48	0.49	0.45	0.46	0.49	0.47	0.48	0.48	0.48	0.47	0.48	0.47	0.49	0.48	0.47	0.46	0.48	0.45	0.46	0.47	0.49	0.47	0.47	0.48	0.47	0.37	0.44	0.45	0.4	0.47	0.48	0.47	0.43	0.41	0.47	0.49	0.48	0.42	0.45	0.47	0.47	0.45	0.38	0.46	0.47	0.48	0.49	0.47	0.48	0.47	0.43	0.42	0.48	0.5	0.49	0.47	0.47	0.48	0.45	0.45	0.46	0.48	0.49	0.49	0.49	0.49	0.51	0.48	0.47	0.48	0.49	0.47	0.48	0.48	0.46	0.46	0.43	0.39	0.48	0.47	0.48	0.49	0.48	0.46	0.48	0.47	0.48	0.47	0.49	0.45	0.47	0.44	0.49	0.5	0.49	0.42	0.46	0.49	0.46	0.48	0.48	0.44	0.47	0.48	0.49	0.46	0.46	0.47	0.47	0.46	0.49	0.49	0.38	0.47	0.48	0.47	0.5	0.45	0.47	0.44	0.41	0.44	0.4	0.48	0.49	0.48	0.48	0.47	0.47	0.45	0.42	0.47	0.42	0.48	0.5	0.47	0.47	0.49	0.48	0.48	0.47	0.46	0.49	0.46	0.49	0.46	0.48	0.48	0.4	0.44	0.45	0.47	0.48	0.48	0.41	0.45	0.43	0.48	0.45	0.47	0.46	0.48	0.39	0.47	0.48	0.48	0.49	0.47	0.49	0.43	0.48	0.47	0.48	0.48	0.47	0.47	0.48	0.42	0.37	0.47	0.49	0.48	0.42	0.46	0.5	0.49	0.48	0.48	0.44	0.45	0.48	0.41	0.46	0.41	0.29	0.5	0.49	0.48	0.49	0.47	0.49	0.47	0.47	0.48	0.48	0.49	0.5	0.49	0.49	0.47	0.47	0.49	0.49	0.48	0.5	0.47	0.47	0.47	0.48	0.48	0.5	0.48	0.42	0.48	0.49	0.47	0.48	0.49	0.46	0.48	0.49	0.47	0.48	0.47	0.47	0.48	0.47	0.49	0.47	0.47	0.48	0.48	0.48	0.48	0.49	0.48	0.48	0.44	0.46	0.5	0.44	0.49	0.48	0.47	0.46	0.49	0.48	0.47	0.5	0.49	0.48	0.49	0.48	0.49	0.49	0.48	0.49	0.49	0.48	0.49	0.48	0.47	0.5	0.49	0.48	0.48	0.5	0.39	0.39	0.37	0.36	0.42	0.22	0.27	0.32	0.49	0.46	0.49
ID	SNX27	0.7374	0.31	0.31	0.31	0.31	0.3	0.31	0.48	0.29	0.3	0.3	0.61	0.31	0.31	0.29	0.31	0.31	0.3	0.29	0.3	0.31	0.22	0.32	0.33	0.31	0.29	0.32	0.3	0.31	0.3	0.31	0.29	0.74	0.3	0.3	0.31	0.31	0.33	0.31	0.31	0.73	0.31	0.3	0.28	0.29	0.3	0.11	0.29	0.23	0.32	0.32	0.31	0.64	0.32	0.31	0.31	0.31	0.3	0.3	0.3	0.3	0.3	0.27	0.44	0.29	0.32	0.29	0.32	0.3	0.3	0.31	0.31	0.28	0.3	0.28	0.29	0.29	0.31	0.29	0.3	0.3	0.32	0.3	0.33	0.29	0.3	0.24	0.27	0.29	0.31	0.29	0.32	0.29	0.31	0.32	0.32	0.3	0.3	0.3	0.26	0.29	0.3	0.46	0.32	0.31	0.23	0.3	0.29	0.32	0.26	0.23	0.28	0.3	0.31	0.31	0.29	0.28	0.31	0.24	0.32	0.31	0.27	0.3	0.31	0.31	0.3	0.29	0.24	0.32	0.27	0.27	0.31	0.3	0.29	0.29	0.3	0.3	0.3	0.3	0.29	0.43	0.3	0.32	0.29	0.31	0.3	0.3	0.28	0.26	0.3	0.31	0.33	0.3	0.31	0.3	0.29	0.31	0.29	0.29	0.24	0.29	0.3	0.27	0.29	0.31	0.32	0.31	0.24	0.24	0.25	0.29	0.29	0.31	0.3	0.29	0.27	0.27	0.29	0.29	0.3	0.31	0.29	0.31	0.3	0.32	0.33	0.31	0.31	0.32	0.26	0.3	0.26	0.29	0.31	0.3	0.31	0.31	0.31	0.3	0.32	0.3	0.27	0.29	0.31	0.24	0.3	0.27	0.27	0.28	0.3	0.28	0.29	0.31	0.3	0.29	0.3	0.31	0.29	0.32	0.31	0.31	0.31	0.29	0.28	0.29	0.31	0.3	0.29	0.31	0.29	0.3	0.3	0.3	0.24	0.27	0.28	0.24	0.29	0.29	0.29	0.47	0.55	0.3	0.29	0.3	0.25	0.25	0.3	0.3	0.29	0.21	0.3	0.42	0.3	0.32	0.31	0.3	0.3	0.27	0.24	0.3	0.31	0.3	0.28	0.29	0.32	0.31	0.28	0.29	0.3	0.33	0.31	0.3	0.33	0.3	0.29	0.29	0.32	0.31	0.29	0.3	0.3	0.4	0.42	0.46	0.24	0.29	0.29	0.32	0.3	0.3	0.29	0.31	0.3	0.29	0.28	0.28	0.28	0.28	0.25	0.3	0.31	0.31	0.52	0.28	0.32	0.39	0.3	0.31	0.28	0.31	0.3	0.3	0.28	0.28	0.29	0.3	0.28	0.31	0.29	0.23	0.3	0.32	0.28	0.3	0.29	0.29	0.28	0.25	0.28	0.25	0.3	0.29	0.29	0.29	0.28	0.29	0.28	0.26	0.3	0.25	0.29	0.3	0.29	0.3	0.31	0.3	0.3	0.3	0.3	0.32	0.31	0.31	0.28	0.31	0.31	0.23	0.29	0.27	0.29	0.3	0.29	0.26	0.28	0.27	0.29	0.4	0.31	0.3	0.28	0.22	0.3	0.3	0.3	0.3	0.28	0.32	0.48	0.29	0.3	0.29	0.29	0.3	0.3	0.31	0.25	0.21	0.3	0.28	0.3	0.25	0.28	0.3	0.3	0.3	0.3	0.27	0.27	0.3	0.26	0.29	0.23	0.14	0.32	0.29	0.29	0.31	0.32	0.3	0.31	0.3	0.51	0.29	0.31	0.33	0.3	0.31	0.29	0.32	0.29	0.31	0.3	0.31	0.32	0.29	0.3	0.3	0.3	0.3	0.32	0.29	0.3	0.31	0.28	0.3	0.32	0.3	0.32	0.31	0.3	0.28	0.3	0.29	0.31	0.29	0.32	0.28	0.28	0.32	0.3	0.32	0.3	0.3	0.31	0.3	0.27	0.29	0.31	0.26	0.31	0.31	0.31	0.28	0.31	0.31	0.29	0.29	0.3	0.32	0.31	0.31	0.29	0.32	0.29	0.32	0.29	0.32	0.31	0.32	0.28	0.31	0.3	0.31	0.31	0.32	0.23	0.58	0.21	0.53	0.26	0.54	0.56	0.57	0.3	0.46	0.31
ID	BTD	0.737	0.36	0.37	0.36	0.36	0.35	0.37	0.33	0.34	0.35	0.35	0.37	0.36	0.36	0.34	0.36	0.35	0.35	0.35	0.35	0.36	0.27	0.37	0.38	0.36	0.34	0.37	0.35	0.36	0.35	0.36	0.34	0.34	0.35	0.35	0.36	0.36	0.38	0.57	0.36	0.36	0.36	0.35	0.33	0.34	0.35	0.13	0.34	0.27	0.37	0.37	0.36	0.37	0.37	0.36	0.36	0.36	0.35	0.35	0.35	0.35	0.35	0.32	0.35	0.34	0.37	0.34	0.37	0.35	0.36	0.36	0.36	0.34	0.35	0.33	0.35	0.34	0.36	0.34	0.35	0.36	0.38	0.35	0.38	0.34	0.35	0.28	0.31	0.34	0.36	0.34	0.37	0.34	0.36	0.37	0.37	0.35	0.35	0.35	0.31	0.34	0.35	0.52	0.37	0.36	0.26	0.35	0.35	0.37	0.3	0.27	0.33	0.35	0.36	0.36	0.34	0.33	0.36	0.28	0.37	0.36	0.32	0.35	0.36	0.37	0.35	0.34	0.52	0.37	0.32	0.59	0.36	0.35	0.61	0.35	0.36	0.35	0.35	0.35	0.34	0.33	0.35	0.37	0.34	0.37	0.35	0.35	0.32	0.3	0.35	0.36	0.39	0.35	0.36	0.34	0.34	0.36	0.34	0.49	0.29	0.35	0.35	0.32	0.34	0.36	0.37	0.36	0.28	0.28	0.29	0.34	0.34	0.36	0.35	0.34	0.32	0.32	0.34	0.34	0.35	0.36	0.34	0.36	0.35	0.37	0.38	0.36	0.36	0.37	0.3	0.35	0.31	0.34	0.36	0.35	0.36	0.36	0.36	0.36	0.38	0.36	0.31	0.34	0.35	0.29	0.36	0.32	0.32	0.33	0.35	0.33	0.34	0.37	0.35	0.34	0.35	0.36	0.34	0.37	0.36	0.36	0.36	0.34	0.33	0.34	0.36	0.35	0.34	0.36	0.34	0.35	0.35	0.34	0.28	0.32	0.32	0.29	0.33	0.34	0.34	0.52	0.6	0.35	0.34	0.35	0.49	0.29	0.35	0.35	0.35	0.25	0.35	0.34	0.35	0.37	0.36	0.35	0.35	0.32	0.29	0.35	0.36	0.35	0.34	0.34	0.37	0.36	0.33	0.34	0.35	0.39	0.36	0.35	0.38	0.35	0.34	0.34	0.37	0.36	0.34	0.35	0.35	0.46	0.47	0.52	0.29	0.34	0.34	0.37	0.35	0.35	0.34	0.36	0.35	0.34	0.33	0.34	0.33	0.33	0.3	0.35	0.37	0.36	0.57	0.33	0.37	0.35	0.35	0.36	0.33	0.36	0.36	0.35	0.33	0.33	0.34	0.35	0.33	0.36	0.34	0.27	0.35	0.37	0.33	0.35	0.34	0.51	0.33	0.3	0.33	0.29	0.35	0.34	0.35	0.34	0.33	0.34	0.34	0.53	0.35	0.52	0.35	0.35	0.34	0.36	0.37	0.35	0.35	0.35	0.36	0.38	0.36	0.36	0.33	0.36	0.37	0.28	0.33	0.32	0.34	0.35	0.34	0.3	0.33	0.32	0.34	0.34	0.36	0.35	0.34	0.26	0.35	0.35	0.35	0.35	0.33	0.37	0.53	0.34	0.35	0.34	0.34	0.35	0.35	0.36	0.3	0.25	0.35	0.33	0.36	0.29	0.62	0.36	0.35	0.36	0.35	0.31	0.32	0.35	0.3	0.33	0.28	0.74	0.38	0.35	0.35	0.36	0.36	0.35	0.36	0.36	0.35	0.35	0.36	0.38	0.35	0.36	0.34	0.37	0.35	0.36	0.36	0.36	0.37	0.34	0.35	0.35	0.35	0.36	0.37	0.57	0.35	0.36	0.33	0.35	0.37	0.35	0.37	0.36	0.35	0.33	0.35	0.34	0.36	0.34	0.37	0.33	0.32	0.37	0.36	0.37	0.35	0.35	0.36	0.36	0.59	0.34	0.36	0.31	0.37	0.36	0.37	0.33	0.36	0.36	0.34	0.35	0.35	0.37	0.36	0.36	0.34	0.38	0.35	0.37	0.34	0.37	0.36	0.36	0.33	0.36	0.35	0.36	0.36	0.37	0.27	0.63	0.26	0.26	0.31	0.14	0.2	0.22	0.35	0.34	0.36
ID	KCND3	0.7326	0.28	0.28	0.28	0.27	0.26	0.28	0.44	0.26	0.27	0.27	0.28	0.28	0.27	0.26	0.27	0.27	0.27	0.27	0.27	0.27	0.67	0.28	0.29	0.27	0.26	0.28	0.27	0.27	0.27	0.27	0.26	0.26	0.27	0.27	0.28	0.28	0.67	0.27	0.27	0.27	0.27	0.27	0.25	0.26	0.26	0.7	0.26	0.2	0.29	0.28	0.28	0.28	0.28	0.28	0.27	0.28	0.27	0.26	0.27	0.27	0.27	0.24	0.39	0.48	0.28	0.26	0.28	0.27	0.27	0.27	0.28	0.25	0.27	0.26	0.26	0.26	0.28	0.26	0.27	0.27	0.28	0.27	0.29	0.26	0.43	0.21	0.24	0.26	0.28	0.26	0.28	0.26	0.28	0.28	0.59	0.68	0.55	0.66	0.23	0.26	0.27	0.26	0.28	0.28	0.2	0.27	0.26	0.28	0.23	0.2	0.24	0.27	0.27	0.28	0.47	0.25	0.27	0.21	0.61	0.27	0.24	0.26	0.28	0.28	0.5	0.56	0.21	0.28	0.25	0.23	0.27	0.27	0.26	0.26	0.27	0.27	0.27	0.27	0.26	0.25	0.27	0.28	0.26	0.28	0.27	0.27	0.24	0.23	0.27	0.28	0.29	0.26	0.27	0.26	0.26	0.28	0.26	0.26	0.22	0.26	0.26	0.24	0.25	0.28	0.28	0.27	0.22	0.21	0.22	0.25	0.25	0.27	0.27	0.26	0.24	0.24	0.26	0.26	0.27	0.28	0.26	0.27	0.26	0.46	0.66	0.55	0.27	0.28	0.42	0.26	0.23	0.26	0.27	0.27	0.27	0.27	0.28	0.27	0.28	0.27	0.24	0.26	0.27	0.22	0.59	0.24	0.25	0.26	0.27	0.25	0.26	0.28	0.26	0.26	0.53	0.68	0.63	0.57	0.64	0.73	0.44	0.43	0.25	0.26	0.27	0.26	0.26	0.27	0.54	0.27	0.26	0.26	0.2	0.24	0.25	0.21	0.26	0.26	0.26	0.24	0.23	0.27	0.26	0.27	0.22	0.23	0.44	0.26	0.26	0.45	0.26	0.25	0.27	0.28	0.27	0.44	0.27	0.24	0.22	0.7	0.73	0.27	0.61	0.64	0.28	0.61	0.25	0.26	0.27	0.29	0.27	0.27	0.29	0.27	0.26	0.51	0.28	0.28	0.26	0.27	0.27	0.27	0.26	0.24	0.49	0.55	0.26	0.28	0.27	0.27	0.26	0.28	0.44	0.26	0.39	0.26	0.25	0.25	0.23	0.27	0.28	0.27	0.23	0.25	0.28	0.35	0.27	0.27	0.24	0.27	0.27	0.27	0.25	0.25	0.26	0.26	0.25	0.27	0.26	0.2	0.49	0.29	0.25	0.27	0.26	0.25	0.25	0.22	0.24	0.21	0.27	0.26	0.26	0.26	0.25	0.26	0.25	0.23	0.27	0.22	0.26	0.27	0.26	0.27	0.28	0.27	0.27	0.26	0.45	0.28	0.47	0.28	0.25	0.27	0.28	0.21	0.25	0.24	0.26	0.27	0.26	0.22	0.25	0.24	0.26	0.25	0.27	0.26	0.26	0.2	0.26	0.27	0.27	0.27	0.44	0.28	0.24	0.47	0.26	0.26	0.26	0.27	0.46	0.28	0.41	0.19	0.27	0.26	0.27	0.22	0.53	0.27	0.27	0.27	0.27	0.24	0.24	0.27	0.22	0.25	0.21	0.13	0.29	0.26	0.26	0.28	0.28	0.27	0.27	0.27	0.27	0.26	0.45	0.29	0.27	0.27	0.26	0.28	0.26	0.28	0.27	0.28	0.7	0.26	0.27	0.27	0.26	0.27	0.28	0.25	0.27	0.27	0.25	0.27	0.28	0.27	0.28	0.28	0.27	0.26	0.26	0.26	0.27	0.26	0.28	0.25	0.25	0.28	0.27	0.28	0.27	0.27	0.27	0.27	0.24	0.26	0.28	0.23	0.28	0.27	0.27	0.25	0.28	0.27	0.26	0.27	0.27	0.28	0.28	0.28	0.26	0.28	0.26	0.28	0.26	0.28	0.27	0.28	0.25	0.28	0.27	0.28	0.27	0.28	0.51	0.53	0.66	0.19	0.23	0.5	0.52	0.53	0.27	0.25	0.28
ID	DLST	0.7312	0.33	0.34	0.33	0.33	0.32	0.34	0.31	0.31	0.6	0.32	0.34	0.33	0.33	0.31	0.33	0.73	0.32	0.32	0.32	0.33	0.24	0.34	0.35	0.33	0.31	0.34	0.32	0.33	0.32	0.33	0.31	0.31	0.32	0.32	0.33	0.33	0.35	0.33	0.33	0.33	0.33	0.32	0.3	0.31	0.32	0.12	0.31	0.25	0.35	0.34	0.33	0.34	0.34	0.33	0.33	0.33	0.32	0.32	0.32	0.32	0.66	0.29	0.46	0.31	0.34	0.31	0.34	0.32	0.33	0.33	0.34	0.31	0.32	0.31	0.32	0.31	0.33	0.31	0.32	0.33	0.34	0.32	0.35	0.31	0.32	0.26	0.29	0.31	0.33	0.31	0.34	0.31	0.33	0.34	0.34	0.32	0.32	0.32	0.28	0.31	0.33	0.32	0.34	0.33	0.24	0.32	0.32	0.34	0.27	0.25	0.3	0.33	0.33	0.34	0.31	0.3	0.33	0.26	0.34	0.33	0.29	0.32	0.33	0.34	0.32	0.31	0.26	0.34	0.3	0.29	0.33	0.32	0.31	0.32	0.33	0.32	0.32	0.32	0.31	0.3	0.32	0.34	0.31	0.34	0.33	0.32	0.3	0.28	0.32	0.34	0.36	0.32	0.33	0.32	0.31	0.33	0.31	0.31	0.26	0.31	0.32	0.29	0.31	0.33	0.34	0.33	0.26	0.25	0.26	0.31	0.31	0.33	0.32	0.31	0.29	0.29	0.31	0.31	0.32	0.33	0.31	0.33	0.32	0.34	0.35	0.33	0.61	0.34	0.27	0.32	0.28	0.31	0.33	0.32	0.33	0.33	0.33	0.33	0.48	0.33	0.29	0.31	0.33	0.26	0.33	0.29	0.29	0.31	0.32	0.3	0.31	0.34	0.32	0.31	0.32	0.33	0.32	0.34	0.33	0.33	0.33	0.31	0.3	0.31	0.33	0.32	0.31	0.33	0.31	0.32	0.32	0.32	0.25	0.29	0.3	0.26	0.31	0.31	0.32	0.49	0.29	0.32	0.31	0.32	0.27	0.27	0.32	0.32	0.32	0.51	0.32	0.31	0.32	0.34	0.33	0.32	0.32	0.29	0.26	0.32	0.33	0.32	0.31	0.32	0.34	0.33	0.3	0.31	0.32	0.35	0.33	0.32	0.35	0.32	0.31	0.31	0.34	0.34	0.31	0.32	0.32	0.32	0.32	0.49	0.56	0.31	0.31	0.34	0.32	0.32	0.31	0.33	0.32	0.31	0.3	0.31	0.3	0.3	0.27	0.32	0.34	0.33	0.28	0.3	0.34	0.32	0.32	0.33	0.3	0.33	0.33	0.32	0.3	0.3	0.31	0.32	0.3	0.33	0.32	0.25	0.32	0.35	0.31	0.32	0.31	0.31	0.3	0.27	0.3	0.27	0.32	0.31	0.32	0.31	0.3	0.31	0.31	0.28	0.32	0.27	0.32	0.32	0.31	0.32	0.34	0.32	0.32	0.32	0.33	0.35	0.33	0.33	0.3	0.33	0.34	0.25	0.31	0.29	0.31	0.32	0.31	0.28	0.3	0.29	0.31	0.31	0.33	0.32	0.31	0.24	0.32	0.32	0.32	0.32	0.3	0.34	0.5	0.31	0.32	0.31	0.31	0.32	0.32	0.33	0.27	0.23	0.32	0.3	0.33	0.27	0.3	0.33	0.32	0.32	0.32	0.29	0.29	0.32	0.28	0.31	0.25	0.16	0.34	0.32	0.32	0.33	0.55	0.32	0.33	0.32	0.53	0.32	0.33	0.35	0.32	0.33	0.31	0.34	0.32	0.34	0.33	0.33	0.34	0.31	0.32	0.32	0.32	0.33	0.34	0.31	0.32	0.33	0.3	0.32	0.34	0.32	0.34	0.33	0.32	0.31	0.32	0.31	0.33	0.31	0.34	0.3	0.3	0.34	0.33	0.34	0.32	0.32	0.33	0.33	0.29	0.31	0.33	0.28	0.34	0.33	0.34	0.31	0.33	0.33	0.31	0.32	0.32	0.34	0.33	0.33	0.31	0.34	0.32	0.34	0.31	0.34	0.33	0.34	0.3	0.33	0.32	0.33	0.33	0.34	0.25	0.26	0.23	0.55	0.28	0.56	0.59	0.6	0.32	0.49	0.33
ID	RAF1	0.728	0.31	0.31	0.3	0.3	0.29	0.31	0.28	0.29	0.29	0.29	0.31	0.3	0.3	0.28	0.3	0.3	0.29	0.29	0.29	0.3	0.22	0.31	0.32	0.3	0.28	0.31	0.29	0.3	0.29	0.3	0.28	0.29	0.29	0.3	0.3	0.3	0.33	0.3	0.3	0.3	0.3	0.29	0.27	0.28	0.29	0.1	0.28	0.22	0.32	0.31	0.69	0.31	0.31	0.3	0.31	0.3	0.29	0.29	0.3	0.3	0.29	0.26	0.3	0.29	0.31	0.29	0.31	0.29	0.3	0.3	0.31	0.49	0.52	0.28	0.29	0.29	0.3	0.28	0.3	0.3	0.32	0.29	0.33	0.28	0.46	0.24	0.26	0.28	0.3	0.28	0.31	0.28	0.3	0.31	0.31	0.29	0.29	0.29	0.26	0.28	0.3	0.29	0.31	0.31	0.22	0.29	0.29	0.32	0.25	0.22	0.28	0.3	0.3	0.31	0.28	0.46	0.3	0.23	0.31	0.48	0.51	0.29	0.3	0.67	0.53	0.59	0.45	0.31	0.27	0.53	0.55	0.58	0.28	0.29	0.3	0.29	0.29	0.3	0.29	0.27	0.3	0.31	0.28	0.54	0.3	0.3	0.27	0.25	0.29	0.31	0.33	0.49	0.3	0.43	0.28	0.3	0.28	0.28	0.52	0.29	0.54	0.26	0.48	0.3	0.31	0.3	0.23	0.23	0.24	0.28	0.28	0.3	0.29	0.51	0.26	0.27	0.28	0.4	0.29	0.3	0.28	0.3	0.46	0.31	0.32	0.3	0.3	0.31	0.46	0.29	0.26	0.28	0.3	0.29	0.3	0.31	0.3	0.3	0.44	0.29	0.26	0.28	0.3	0.52	0.62	0.26	0.39	0.45	0.29	0.53	0.28	0.31	0.29	0.29	0.29	0.3	0.29	0.31	0.31	0.3	0.31	0.29	0.39	0.28	0.47	0.41	0.52	0.3	0.29	0.29	0.29	0.57	0.51	0.26	0.48	0.53	0.28	0.51	0.29	0.26	0.26	0.29	0.29	0.3	0.43	0.24	0.47	0.47	0.54	0.2	0.29	0.28	0.29	0.31	0.3	0.29	0.29	0.27	0.24	0.29	0.3	0.3	0.28	0.29	0.31	0.65	0.45	0.51	0.29	0.33	0.48	0.29	0.32	0.29	0.48	0.28	0.31	0.31	0.54	0.49	0.55	0.3	0.29	0.26	0.24	0.28	0.46	0.32	0.29	0.3	0.28	0.31	0.29	0.29	0.28	0.28	0.27	0.44	0.25	0.29	0.31	0.3	0.25	0.27	0.31	0.38	0.3	0.3	0.42	0.5	0.3	0.3	0.28	0.27	0.28	0.57	0.27	0.3	0.29	0.23	0.3	0.32	0.28	0.52	0.51	0.44	0.45	0.5	0.47	0.5	0.29	0.28	0.29	0.43	0.56	0.54	0.5	0.46	0.54	0.45	0.49	0.3	0.42	0.3	0.31	0.46	0.29	0.29	0.49	0.32	0.31	0.3	0.46	0.55	0.31	0.53	0.28	0.52	0.29	0.43	0.28	0.25	0.27	0.26	0.29	0.28	0.3	0.29	0.28	0.49	0.29	0.51	0.3	0.29	0.27	0.31	0.27	0.28	0.29	0.28	0.53	0.55	0.29	0.31	0.44	0.47	0.29	0.28	0.3	0.25	0.27	0.3	0.3	0.3	0.29	0.26	0.26	0.29	0.25	0.28	0.23	0.67	0.31	0.29	0.29	0.3	0.31	0.29	0.3	0.3	0.29	0.29	0.3	0.32	0.29	0.3	0.55	0.31	0.29	0.31	0.3	0.3	0.73	0.6	0.69	0.29	0.29	0.3	0.31	0.51	0.29	0.3	0.28	0.29	0.31	0.3	0.32	0.3	0.29	0.28	0.29	0.28	0.3	0.28	0.31	0.27	0.27	0.31	0.3	0.32	0.29	0.29	0.31	0.3	0.52	0.6	0.31	0.5	0.31	0.58	0.31	0.28	0.3	0.3	0.28	0.29	0.3	0.31	0.31	0.31	0.28	0.32	0.29	0.31	0.28	0.31	0.3	0.31	0.27	0.3	0.29	0.3	0.3	0.31	0.22	0.57	0.21	0.52	0.26	0.53	0.55	0.57	0.29	0.45	0.3
ID	LRRC3C	0.7259	0.71	0.72	0.69	0.7	0.7	0.72	0.69	0.7	0.71	0.7	0.7	0.71	0.7	0.7	0.7	0.69	0.72	0.72	0.71	0.71	0.62	0.71	0.71	0.71	0.7	0.7	0.71	0.69	0.7	0.7	0.69	0.69	0.71	0.71	0.72	0.72	0.71	0.7	0.7	0.7	0.71	0.7	0.69	0.7	0.69	0.43	0.7	0.63	0.72	0.71	0.72	0.72	0.7	0.72	0.69	0.71	0.71	0.7	0.7	0.69	0.71	0.68	0.69	0.69	0.7	0.69	0.71	0.7	0.71	0.7	0.7	0.7	0.7	0.69	0.71	0.7	0.7	0.69	0.7	0.69	0.71	0.7	0.71	0.72	0.7	0.63	0.63	0.69	0.7	0.71	0.71	0.7	0.7	0.71	0.7	0.7	0.7	0.71	0.66	0.71	0.69	0.68	0.71	0.71	0.6	0.7	0.7	0.68	0.67	0.62	0.66	0.7	0.7	0.71	0.7	0.68	0.7	0.61	0.71	0.7	0.67	0.69	0.71	0.72	0.7	0.71	0.63	0.71	0.69	0.66	0.7	0.7	0.7	0.7	0.71	0.7	0.71	0.69	0.7	0.68	0.7	0.72	0.68	0.71	0.7	0.7	0.65	0.65	0.7	0.71	0.73	0.7	0.71	0.69	0.68	0.71	0.7	0.71	0.64	0.7	0.68	0.67	0.69	0.71	0.71	0.7	0.64	0.63	0.63	0.68	0.68	0.69	0.7	0.68	0.66	0.68	0.69	0.71	0.71	0.71	0.7	0.7	0.7	0.71	0.71	0.69	0.7	0.7	0.64	0.7	0.65	0.69	0.69	0.69	0.69	0.69	0.72	0.71	0.72	0.72	0.66	0.69	0.7	0.65	0.71	0.67	0.69	0.69	0.71	0.69	0.68	0.71	0.7	0.7	0.7	0.7	0.69	0.7	0.7	0.71	0.7	0.69	0.69	0.7	0.69	0.69	0.7	0.72	0.69	0.7	0.7	0.69	0.6	0.67	0.68	0.62	0.68	0.7	0.7	0.66	0.63	0.7	0.71	0.7	0.64	0.67	0.69	0.7	0.69	0.6	0.68	0.7	0.7	0.71	0.69	0.7	0.7	0.66	0.64	0.7	0.72	0.7	0.7	0.69	0.71	0.68	0.68	0.69	0.7	0.71	0.71	0.7	0.71	0.72	0.7	0.69	0.69	0.71	0.69	0.71	0.7	0.69	0.68	0.65	0.62	0.7	0.68	0.7	0.71	0.69	0.7	0.7	0.7	0.7	0.68	0.71	0.67	0.69	0.65	0.7	0.71	0.71	0.65	0.68	0.71	0.68	0.7	0.69	0.67	0.7	0.7	0.7	0.67	0.68	0.68	0.7	0.69	0.71	0.7	0.6	0.69	0.7	0.7	0.71	0.68	0.69	0.67	0.64	0.68	0.64	0.7	0.71	0.7	0.7	0.69	0.7	0.69	0.65	0.7	0.65	0.7	0.71	0.69	0.7	0.71	0.69	0.7	0.7	0.7	0.72	0.69	0.71	0.68	0.71	0.71	0.62	0.67	0.67	0.69	0.7	0.7	0.64	0.67	0.67	0.68	0.68	0.69	0.69	0.71	0.62	0.7	0.7	0.7	0.71	0.7	0.7	0.65	0.7	0.69	0.7	0.69	0.69	0.7	0.7	0.65	0.59	0.69	0.7	0.7	0.63	0.68	0.71	0.71	0.71	0.7	0.66	0.67	0.7	0.63	0.67	0.63	0.53	0.72	0.71	0.71	0.71	0.69	0.71	0.7	0.7	0.71	0.7	0.71	0.72	0.71	0.72	0.7	0.69	0.72	0.7	0.71	0.72	0.71	0.69	0.69	0.71	0.71	0.72	0.71	0.66	0.7	0.7	0.68	0.7	0.71	0.68	0.7	0.71	0.69	0.69	0.69	0.69	0.71	0.7	0.72	0.7	0.68	0.7	0.7	0.7	0.7	0.7	0.7	0.71	0.67	0.69	0.72	0.66	0.71	0.69	0.7	0.68	0.71	0.71	0.7	0.72	0.71	0.7	0.71	0.7	0.71	0.71	0.7	0.7	0.7	0.7	0.71	0.7	0.7	0.72	0.7	0.7	0.7	0.72	0.62	0.62	0.6	0.58	0.65	0.43	0.5	0.55	0.7	0.69	0.71
ID	HOXD3	0.7255	0.35	0.35	0.34	0.34	0.33	0.35	0.52	0.33	0.34	0.33	0.35	0.35	0.35	0.33	0.35	0.34	0.34	0.33	0.34	0.35	0.25	0.35	0.36	0.34	0.33	0.36	0.33	0.34	0.34	0.35	0.32	0.33	0.67	0.34	0.35	0.35	0.37	0.34	0.34	0.34	0.34	0.34	0.31	0.52	0.34	0.13	0.33	0.26	0.36	0.36	0.34	0.35	0.35	0.35	0.35	0.35	0.34	0.33	0.34	0.34	0.34	0.5	0.34	0.33	0.35	0.33	0.35	0.34	0.34	0.34	0.35	0.32	0.34	0.32	0.33	0.33	0.35	0.32	0.34	0.6	0.36	0.34	0.37	0.63	0.34	0.57	0.63	0.32	0.35	0.61	0.35	0.32	0.35	0.35	0.35	0.33	0.33	0.33	0.3	0.33	0.34	0.33	0.35	0.35	0.53	0.33	0.33	0.35	0.6	0.56	0.32	0.34	0.34	0.35	0.33	0.31	0.34	0.55	0.36	0.34	0.3	0.33	0.35	0.35	0.33	0.33	0.5	0.36	0.65	0.58	0.34	0.34	0.33	0.33	0.34	0.34	0.34	0.34	0.33	0.32	0.34	0.36	0.32	0.35	0.34	0.34	0.49	0.54	0.34	0.35	0.37	0.33	0.34	0.48	0.6	0.6	0.54	0.47	0.57	0.33	0.34	0.3	0.53	0.61	0.35	0.34	0.55	0.59	0.58	0.32	0.32	0.34	0.33	0.56	0.3	0.58	0.32	0.33	0.33	0.35	0.33	0.34	0.33	0.35	0.36	0.34	0.34	0.35	0.29	0.34	0.6	0.33	0.34	0.33	0.34	0.35	0.35	0.34	0.36	0.34	0.59	0.32	0.34	0.57	0.34	0.58	0.31	0.32	0.33	0.58	0.32	0.35	0.33	0.33	0.34	0.34	0.33	0.35	0.35	0.35	0.35	0.33	0.31	0.33	0.34	0.46	0.32	0.35	0.33	0.34	0.33	0.33	0.55	0.3	0.31	0.58	0.32	0.32	0.33	0.3	0.3	0.34	0.33	0.34	0.48	0.6	0.33	0.33	0.33	0.24	0.33	0.32	0.34	0.35	0.35	0.33	0.34	0.55	0.57	0.33	0.34	0.34	0.32	0.33	0.36	0.34	0.32	0.32	0.34	0.37	0.35	0.33	0.37	0.33	0.33	0.32	0.6	0.35	0.32	0.34	0.33	0.34	0.33	0.3	0.27	0.33	0.32	0.36	0.33	0.34	0.69	0.35	0.33	0.33	0.32	0.32	0.5	0.32	0.57	0.33	0.35	0.35	0.29	0.31	0.35	0.43	0.34	0.34	0.47	0.54	0.34	0.58	0.31	0.31	0.32	0.34	0.31	0.35	0.33	0.54	0.34	0.36	0.32	0.34	0.33	0.49	0.5	0.29	0.52	0.28	0.73	0.67	0.53	0.33	0.32	0.32	0.56	0.51	0.34	0.5	0.33	0.34	0.47	0.6	0.35	0.51	0.33	0.33	0.34	0.36	0.35	0.35	0.32	0.35	0.35	0.57	0.32	0.3	0.48	0.34	0.32	0.59	0.31	0.31	0.33	0.32	0.34	0.56	0.32	0.54	0.57	0.33	0.34	0.33	0.32	0.35	0.3	0.33	0.33	0.33	0.33	0.34	0.34	0.35	0.28	0.52	0.34	0.32	0.34	0.57	0.32	0.34	0.34	0.34	0.33	0.57	0.47	0.5	0.6	0.32	0.55	0.17	0.36	0.33	0.33	0.35	0.35	0.33	0.34	0.34	0.34	0.33	0.35	0.36	0.34	0.35	0.33	0.35	0.33	0.35	0.34	0.35	0.35	0.32	0.34	0.34	0.34	0.34	0.36	0.32	0.34	0.34	0.32	0.33	0.36	0.34	0.36	0.35	0.33	0.32	0.33	0.32	0.35	0.33	0.36	0.32	0.31	0.35	0.34	0.36	0.34	0.33	0.35	0.34	0.3	0.33	0.35	0.55	0.35	0.34	0.35	0.32	0.35	0.34	0.33	0.33	0.34	0.35	0.35	0.35	0.33	0.36	0.33	0.35	0.32	0.35	0.35	0.35	0.32	0.35	0.33	0.35	0.34	0.35	0.26	0.27	0.24	0.57	0.3	0.13	0.19	0.21	0.34	0.32	0.35
ID	MLH1	0.7235	0.26	0.26	0.26	0.25	0.25	0.26	0.24	0.24	0.25	0.25	0.26	0.26	0.25	0.24	0.26	0.25	0.25	0.25	0.25	0.25	0.64	0.27	0.27	0.25	0.24	0.26	0.25	0.25	0.25	0.26	0.24	0.24	0.25	0.25	0.26	0.25	0.28	0.25	0.25	0.25	0.25	0.25	0.23	0.24	0.24	0.08	0.24	0.19	0.27	0.26	0.25	0.26	0.45	0.26	0.26	0.26	0.25	0.25	0.25	0.25	0.25	0.22	0.25	0.24	0.43	0.24	0.62	0.25	0.25	0.26	0.26	0.23	0.25	0.24	0.24	0.25	0.26	0.24	0.25	0.25	0.26	0.25	0.28	0.24	0.25	0.47	0.54	0.24	0.72	0.24	0.26	0.24	0.26	0.26	0.26	0.24	0.25	0.25	0.21	0.24	0.6	0.24	0.26	0.26	0.43	0.25	0.43	0.27	0.22	0.19	0.23	0.25	0.47	0.52	0.45	0.23	0.25	0.45	0.27	0.25	0.46	0.43	0.64	0.26	0.25	0.24	0.4	0.26	0.23	0.22	0.25	0.25	0.24	0.24	0.25	0.25	0.25	0.25	0.24	0.23	0.25	0.26	0.24	0.26	0.25	0.25	0.23	0.21	0.45	0.45	0.45	0.24	0.25	0.24	0.24	0.26	0.24	0.24	0.2	0.24	0.25	0.55	0.23	0.26	0.26	0.25	0.45	0.19	0.2	0.24	0.24	0.25	0.25	0.24	0.58	0.22	0.24	0.24	0.25	0.26	0.24	0.25	0.41	0.26	0.27	0.25	0.25	0.26	0.4	0.25	0.49	0.52	0.26	0.25	0.25	0.26	0.26	0.25	0.27	0.25	0.22	0.24	0.26	0.47	0.25	0.22	0.23	0.24	0.25	0.23	0.4	0.26	0.24	0.24	0.25	0.25	0.24	0.26	0.26	0.26	0.26	0.24	0.23	0.24	0.25	0.25	0.24	0.25	0.24	0.25	0.25	0.25	0.45	0.56	0.23	0.2	0.24	0.24	0.24	0.4	0.48	0.25	0.24	0.25	0.37	0.21	0.24	0.25	0.24	0.42	0.25	0.23	0.25	0.26	0.26	0.25	0.25	0.22	0.2	0.25	0.26	0.25	0.23	0.24	0.26	0.25	0.23	0.24	0.25	0.27	0.25	0.25	0.27	0.25	0.43	0.24	0.27	0.26	0.24	0.43	0.25	0.34	0.36	0.4	0.47	0.24	0.24	0.27	0.25	0.25	0.24	0.56	0.42	0.24	0.37	0.24	0.23	0.23	0.21	0.25	0.26	0.55	0.45	0.23	0.65	0.33	0.25	0.26	0.22	0.26	0.25	0.25	0.23	0.23	0.6	0.24	0.23	0.26	0.41	0.44	0.25	0.27	0.23	0.25	0.24	0.24	0.23	0.44	0.22	0.44	0.25	0.24	0.24	0.24	0.24	0.24	0.23	0.41	0.25	0.4	0.24	0.25	0.24	0.25	0.26	0.25	0.25	0.24	0.25	0.27	0.26	0.26	0.23	0.25	0.26	0.47	0.56	0.22	0.24	0.25	0.24	0.21	0.23	0.22	0.25	0.33	0.26	0.25	0.23	0.44	0.24	0.25	0.25	0.25	0.41	0.26	0.41	0.45	0.25	0.24	0.24	0.25	0.43	0.26	0.38	0.41	0.25	0.24	0.25	0.48	0.23	0.25	0.25	0.25	0.25	0.22	0.22	0.25	0.21	0.24	0.19	0.11	0.27	0.24	0.24	0.26	0.26	0.25	0.25	0.25	0.25	0.24	0.26	0.27	0.25	0.25	0.24	0.27	0.24	0.26	0.25	0.26	0.26	0.24	0.25	0.25	0.24	0.25	0.26	0.23	0.25	0.25	0.23	0.25	0.26	0.25	0.27	0.26	0.25	0.24	0.24	0.24	0.26	0.24	0.26	0.23	0.23	0.26	0.25	0.27	0.25	0.25	0.26	0.25	0.22	0.24	0.26	0.22	0.26	0.26	0.26	0.23	0.26	0.25	0.24	0.24	0.25	0.26	0.26	0.26	0.24	0.27	0.24	0.26	0.24	0.26	0.25	0.26	0.23	0.26	0.25	0.26	0.25	0.26	0.18	0.2	0.17	0.18	0.21	0.09	0.13	0.15	0.25	0.24	0.26
ID	ANGPT2	0.7228	0.33	0.33	0.32	0.32	0.72	0.33	0.5	0.31	0.32	0.31	0.33	0.33	0.33	0.3	0.33	0.32	0.32	0.31	0.31	0.32	0.71	0.33	0.34	0.32	0.31	0.34	0.31	0.32	0.51	0.33	0.3	0.31	0.32	0.32	0.33	0.32	0.35	0.32	0.32	0.32	0.6	0.32	0.29	0.5	0.32	0.12	0.3	0.24	0.34	0.34	0.32	0.33	0.33	0.33	0.33	0.33	0.31	0.31	0.32	0.32	0.32	0.29	0.46	0.31	0.52	0.31	0.33	0.32	0.32	0.32	0.33	0.3	0.32	0.3	0.31	0.31	0.33	0.3	0.32	0.32	0.34	0.32	0.35	0.31	0.32	0.25	0.28	0.3	0.33	0.31	0.33	0.3	0.33	0.33	0.33	0.31	0.31	0.31	0.28	0.31	0.32	0.31	0.33	0.33	0.24	0.31	0.31	0.34	0.27	0.24	0.3	0.32	0.32	0.33	0.31	0.29	0.32	0.25	0.34	0.32	0.28	0.31	0.33	0.33	0.31	0.31	0.48	0.33	0.29	0.28	0.32	0.31	0.31	0.31	0.32	0.32	0.31	0.32	0.31	0.3	0.32	0.34	0.3	0.33	0.32	0.32	0.29	0.27	0.32	0.33	0.35	0.52	0.32	0.46	0.3	0.33	0.52	0.3	0.26	0.31	0.32	0.28	0.3	0.32	0.33	0.32	0.25	0.25	0.26	0.3	0.3	0.32	0.31	0.31	0.29	0.29	0.3	0.3	0.31	0.33	0.31	0.32	0.31	0.33	0.34	0.32	0.32	0.33	0.27	0.32	0.28	0.31	0.32	0.31	0.32	0.33	0.33	0.32	0.34	0.32	0.28	0.3	0.32	0.26	0.32	0.28	0.29	0.3	0.31	0.3	0.48	0.33	0.53	0.31	0.32	0.32	0.31	0.33	0.33	0.33	0.33	0.31	0.29	0.31	0.32	0.44	0.3	0.32	0.31	0.32	0.31	0.31	0.25	0.28	0.29	0.26	0.3	0.3	0.31	0.28	0.28	0.32	0.31	0.32	0.45	0.26	0.5	0.31	0.31	0.22	0.31	0.3	0.32	0.33	0.33	0.32	0.32	0.29	0.26	0.31	0.32	0.32	0.3	0.31	0.34	0.32	0.3	0.54	0.32	0.35	0.33	0.31	0.35	0.31	0.31	0.3	0.34	0.33	0.3	0.32	0.31	0.32	0.31	0.28	0.26	0.31	0.3	0.34	0.31	0.32	0.31	0.33	0.31	0.31	0.3	0.3	0.29	0.3	0.27	0.31	0.33	0.32	0.28	0.29	0.33	0.41	0.32	0.32	0.45	0.33	0.32	0.32	0.3	0.29	0.3	0.31	0.29	0.32	0.31	0.24	0.32	0.34	0.3	0.32	0.54	0.47	0.48	0.52	0.29	0.53	0.32	0.31	0.31	0.46	0.3	0.3	0.3	0.49	0.32	0.48	0.31	0.32	0.44	0.32	0.33	0.49	0.31	0.31	0.32	0.34	0.33	0.33	0.3	0.33	0.33	0.25	0.3	0.28	0.46	0.32	0.3	0.27	0.3	0.29	0.31	0.3	0.32	0.31	0.3	0.23	0.32	0.31	0.32	0.31	0.3	0.33	0.29	0.31	0.31	0.31	0.56	0.57	0.32	0.33	0.26	0.22	0.32	0.3	0.32	0.27	0.3	0.32	0.32	0.32	0.31	0.28	0.28	0.48	0.27	0.3	0.25	0.16	0.34	0.31	0.31	0.33	0.33	0.31	0.33	0.32	0.32	0.31	0.33	0.34	0.32	0.33	0.31	0.34	0.31	0.33	0.32	0.33	0.33	0.3	0.32	0.32	0.31	0.32	0.34	0.3	0.31	0.32	0.3	0.31	0.34	0.32	0.34	0.33	0.32	0.3	0.31	0.3	0.33	0.31	0.33	0.3	0.29	0.33	0.32	0.34	0.32	0.31	0.33	0.32	0.28	0.3	0.33	0.28	0.33	0.32	0.33	0.3	0.33	0.32	0.31	0.31	0.32	0.33	0.33	0.33	0.31	0.34	0.31	0.33	0.3	0.33	0.32	0.33	0.3	0.33	0.31	0.33	0.32	0.33	0.24	0.26	0.23	0.55	0.28	0.12	0.17	0.2	0.32	0.3	0.33
ID	RASSF1	0.7216	0.35	0.36	0.35	0.35	0.34	0.36	0.33	0.33	0.34	0.34	0.36	0.36	0.35	0.33	0.35	0.35	0.34	0.34	0.34	0.35	0.26	0.36	0.37	0.35	0.33	0.36	0.34	0.35	0.34	0.35	0.33	0.33	0.34	0.34	0.35	0.72	0.38	0.35	0.35	0.35	0.35	0.34	0.32	0.33	0.34	0.13	0.33	0.26	0.37	0.36	0.35	0.36	0.36	0.35	0.36	0.35	0.34	0.34	0.34	0.34	0.35	0.31	0.49	0.34	0.36	0.33	0.36	0.34	0.35	0.35	0.36	0.33	0.34	0.32	0.34	0.33	0.35	0.33	0.35	0.35	0.37	0.34	0.38	0.33	0.34	0.28	0.31	0.33	0.35	0.33	0.36	0.33	0.35	0.36	0.36	0.34	0.34	0.34	0.3	0.33	0.35	0.34	0.62	0.35	0.26	0.34	0.34	0.36	0.29	0.26	0.32	0.35	0.35	0.36	0.33	0.32	0.35	0.28	0.36	0.35	0.31	0.54	0.35	0.72	0.34	0.33	0.28	0.36	0.31	0.31	0.35	0.34	0.33	0.34	0.35	0.34	0.34	0.34	0.33	0.32	0.34	0.37	0.56	0.36	0.35	0.34	0.32	0.29	0.34	0.36	0.38	0.34	0.35	0.34	0.33	0.36	0.33	0.33	0.28	0.34	0.34	0.31	0.54	0.35	0.36	0.35	0.28	0.59	0.28	0.33	0.33	0.62	0.34	0.57	0.31	0.31	0.33	0.33	0.34	0.35	0.33	0.35	0.34	0.36	0.37	0.35	0.35	0.36	0.3	0.34	0.3	0.33	0.35	0.34	0.35	0.35	0.35	0.35	0.37	0.35	0.3	0.33	0.35	0.28	0.35	0.31	0.31	0.32	0.34	0.32	0.33	0.36	0.34	0.33	0.34	0.35	0.34	0.36	0.36	0.35	0.35	0.34	0.32	0.33	0.35	0.34	0.33	0.35	0.33	0.34	0.34	0.34	0.56	0.31	0.54	0.28	0.33	0.33	0.34	0.31	0.31	0.34	0.33	0.35	0.29	0.29	0.34	0.34	0.34	0.53	0.34	0.33	0.34	0.36	0.35	0.34	0.34	0.31	0.28	0.34	0.35	0.34	0.33	0.34	0.37	0.35	0.32	0.33	0.34	0.38	0.35	0.34	0.37	0.34	0.33	0.33	0.36	0.36	0.33	0.34	0.34	0.45	0.47	0.31	0.58	0.33	0.33	0.37	0.34	0.34	0.33	0.36	0.34	0.33	0.32	0.33	0.32	0.32	0.29	0.34	0.36	0.35	0.3	0.32	0.36	0.44	0.35	0.35	0.32	0.35	0.35	0.34	0.32	0.32	0.33	0.34	0.32	0.35	0.34	0.27	0.35	0.37	0.52	0.34	0.33	0.33	0.51	0.55	0.53	0.56	0.34	0.33	0.34	0.33	0.32	0.33	0.33	0.3	0.34	0.29	0.34	0.34	0.33	0.35	0.36	0.34	0.34	0.34	0.35	0.37	0.36	0.35	0.32	0.35	0.36	0.27	0.33	0.31	0.34	0.49	0.33	0.3	0.32	0.31	0.33	0.33	0.59	0.34	0.33	0.55	0.34	0.34	0.35	0.34	0.32	0.36	0.31	0.33	0.34	0.33	0.33	0.35	0.34	0.36	0.29	0.52	0.34	0.32	0.35	0.29	0.32	0.35	0.35	0.35	0.34	0.31	0.31	0.34	0.29	0.33	0.27	0.17	0.37	0.34	0.34	0.35	0.57	0.34	0.35	0.35	0.34	0.34	0.35	0.37	0.34	0.35	0.33	0.36	0.34	0.36	0.35	0.35	0.36	0.33	0.35	0.34	0.34	0.35	0.37	0.33	0.34	0.35	0.32	0.34	0.36	0.35	0.37	0.35	0.34	0.32	0.34	0.33	0.36	0.33	0.36	0.32	0.31	0.36	0.35	0.37	0.34	0.34	0.36	0.35	0.3	0.33	0.36	0.3	0.36	0.35	0.36	0.33	0.35	0.35	0.33	0.34	0.34	0.36	0.36	0.36	0.33	0.37	0.34	0.36	0.33	0.36	0.35	0.36	0.32	0.35	0.34	0.35	0.35	0.36	0.26	0.28	0.25	0.25	0.3	0.14	0.19	0.22	0.34	0.33	0.35
ID	PACS1	0.7156	0.26	0.26	0.26	0.25	0.24	0.26	0.23	0.24	0.24	0.24	0.26	0.25	0.25	0.24	0.26	0.25	0.25	0.24	0.24	0.25	0.18	0.26	0.27	0.25	0.24	0.26	0.24	0.25	0.25	0.25	0.24	0.24	0.25	0.25	0.25	0.25	0.27	0.25	0.25	0.25	0.25	0.25	0.23	0.42	0.72	0.67	0.24	0.61	0.27	0.26	0.25	0.26	0.26	0.25	0.26	0.26	0.24	0.24	0.25	0.25	0.25	0.22	0.24	0.24	0.43	0.24	0.26	0.25	0.25	0.25	0.26	0.23	0.25	0.23	0.24	0.24	0.26	0.24	0.25	0.25	0.26	0.25	0.27	0.24	0.24	0.2	0.22	0.24	0.26	0.24	0.26	0.24	0.26	0.26	0.26	0.24	0.24	0.25	0.21	0.24	0.25	0.24	0.26	0.26	0.18	0.25	0.24	0.27	0.21	0.19	0.23	0.25	0.25	0.26	0.23	0.23	0.25	0.19	0.27	0.25	0.22	0.24	0.26	0.26	0.24	0.24	0.19	0.26	0.22	0.22	0.25	0.24	0.24	0.24	0.25	0.25	0.24	0.25	0.24	0.36	0.25	0.26	0.24	0.26	0.25	0.25	0.23	0.21	0.25	0.26	0.27	0.24	0.25	0.24	0.24	0.26	0.24	0.24	0.2	0.24	0.25	0.21	0.23	0.26	0.26	0.25	0.2	0.19	0.2	0.23	0.24	0.25	0.25	0.24	0.22	0.22	0.24	0.24	0.24	0.26	0.24	0.25	0.24	0.26	0.27	0.25	0.25	0.5	0.4	0.49	0.21	0.24	0.25	0.25	0.25	0.26	0.25	0.25	0.26	0.25	0.22	0.24	0.25	0.2	0.25	0.22	0.22	0.24	0.24	0.22	0.39	0.51	0.24	0.24	0.25	0.25	0.24	0.26	0.26	0.26	0.26	0.24	0.23	0.24	0.25	0.25	0.23	0.25	0.24	0.25	0.24	0.24	0.19	0.22	0.23	0.2	0.24	0.24	0.24	0.22	0.22	0.25	0.24	0.25	0.2	0.21	0.24	0.24	0.24	0.17	0.24	0.36	0.24	0.26	0.52	0.25	0.41	0.22	0.2	0.24	0.25	0.25	0.23	0.24	0.26	0.25	0.23	0.24	0.25	0.27	0.25	0.24	0.27	0.24	0.24	0.24	0.27	0.26	0.24	0.24	0.24	0.25	0.24	0.22	0.2	0.24	0.24	0.27	0.24	0.25	0.23	0.26	0.24	0.24	0.23	0.24	0.23	0.23	0.21	0.44	0.51	0.25	0.21	0.23	0.26	0.25	0.25	0.48	0.22	0.26	0.25	0.25	0.23	0.22	0.24	0.24	0.23	0.25	0.24	0.19	0.25	0.27	0.23	0.25	0.24	0.23	0.23	0.2	0.22	0.2	0.25	0.24	0.24	0.24	0.23	0.24	0.23	0.21	0.24	0.2	0.24	0.25	0.24	0.25	0.26	0.25	0.24	0.24	0.25	0.26	0.25	0.26	0.23	0.25	0.26	0.19	0.23	0.22	0.24	0.24	0.23	0.21	0.23	0.22	0.25	0.33	0.25	0.24	0.23	0.18	0.24	0.25	0.48	0.25	0.23	0.26	0.22	0.24	0.24	0.42	0.24	0.25	0.25	0.26	0.38	0.17	0.25	0.23	0.25	0.21	0.23	0.25	0.25	0.25	0.24	0.22	0.22	0.24	0.21	0.24	0.19	0.62	0.26	0.24	0.24	0.25	0.26	0.24	0.25	0.24	0.44	0.24	0.25	0.27	0.25	0.25	0.24	0.26	0.24	0.26	0.25	0.25	0.26	0.24	0.25	0.25	0.24	0.25	0.26	0.23	0.24	0.25	0.23	0.25	0.26	0.25	0.26	0.26	0.25	0.23	0.24	0.24	0.25	0.24	0.26	0.23	0.23	0.26	0.25	0.26	0.25	0.25	0.25	0.25	0.22	0.23	0.26	0.21	0.26	0.26	0.26	0.23	0.26	0.25	0.24	0.24	0.25	0.26	0.26	0.26	0.24	0.26	0.24	0.26	0.24	0.26	0.25	0.26	0.23	0.25	0.25	0.26	0.25	0.26	0.18	0.2	0.64	0.18	0.21	0.47	0.13	0.15	0.25	0.4	0.25
ID	PSMC4	0.7144	0.33	0.33	0.32	0.32	0.31	0.33	0.3	0.31	0.32	0.31	0.33	0.33	0.32	0.3	0.32	0.32	0.32	0.31	0.31	0.32	0.24	0.33	0.34	0.32	0.3	0.33	0.31	0.32	0.32	0.32	0.3	0.31	0.32	0.32	0.33	0.32	0.34	0.32	0.32	0.32	0.32	0.31	0.29	0.3	0.31	0.12	0.3	0.24	0.34	0.33	0.32	0.33	0.33	0.32	0.33	0.33	0.31	0.31	0.32	0.32	0.32	0.29	0.46	0.31	0.33	0.31	0.33	0.32	0.32	0.32	0.33	0.3	0.32	0.3	0.31	0.31	0.32	0.3	0.32	0.32	0.34	0.31	0.35	0.31	0.31	0.25	0.28	0.3	0.33	0.31	0.33	0.3	0.32	0.33	0.33	0.31	0.31	0.31	0.56	0.31	0.32	0.48	0.33	0.33	0.51	0.31	0.31	0.33	0.27	0.24	0.29	0.32	0.32	0.33	0.31	0.48	0.32	0.53	0.33	0.32	0.28	0.51	0.32	0.33	0.31	0.31	0.48	0.67	0.29	0.28	0.32	0.31	0.31	0.31	0.32	0.32	0.31	0.31	0.31	0.3	0.32	0.34	0.3	0.33	0.32	0.32	0.29	0.27	0.53	0.53	0.54	0.31	0.32	0.31	0.58	0.57	0.31	0.3	0.26	0.31	0.31	0.64	0.51	0.32	0.33	0.32	0.53	0.25	0.26	0.3	0.3	0.59	0.64	0.53	0.65	0.29	0.3	0.3	0.31	0.33	0.31	0.32	0.49	0.33	0.34	0.32	0.32	0.58	0.27	0.31	0.57	0.6	0.52	0.31	0.32	0.32	0.33	0.32	0.34	0.32	0.28	0.3	0.32	0.26	0.32	0.28	0.41	0.3	0.31	0.29	0.3	0.33	0.31	0.31	0.32	0.32	0.31	0.33	0.33	0.33	0.33	0.31	0.29	0.31	0.32	0.31	0.3	0.32	0.31	0.32	0.31	0.31	0.53	0.64	0.51	0.26	0.3	0.3	0.31	0.48	0.56	0.32	0.57	0.55	0.45	0.26	0.31	0.31	0.31	0.5	0.31	0.3	0.32	0.33	0.32	0.31	0.31	0.29	0.26	0.31	0.32	0.32	0.3	0.31	0.33	0.32	0.48	0.3	0.31	0.35	0.32	0.31	0.34	0.31	0.51	0.3	0.58	0.33	0.3	0.52	0.31	0.42	0.43	0.48	0.55	0.31	0.49	0.34	0.31	0.32	0.31	0.33	0.31	0.31	0.3	0.3	0.29	0.46	0.27	0.31	0.33	0.32	0.53	0.29	0.33	0.41	0.32	0.57	0.45	0.32	0.32	0.32	0.29	0.29	0.3	0.31	0.29	0.32	0.49	0.52	0.32	0.34	0.3	0.32	0.3	0.3	0.47	0.52	0.5	0.52	0.32	0.31	0.31	0.31	0.3	0.3	0.3	0.27	0.31	0.48	0.31	0.32	0.31	0.32	0.33	0.31	0.31	0.31	0.32	0.34	0.32	0.33	0.3	0.33	0.33	0.55	0.3	0.28	0.31	0.46	0.59	0.27	0.29	0.28	0.31	0.3	0.56	0.31	0.3	0.52	0.31	0.31	0.32	0.31	0.3	0.33	0.49	0.31	0.53	0.31	0.31	0.32	0.31	0.33	0.26	0.49	0.31	0.3	0.32	0.55	0.29	0.32	0.32	0.32	0.31	0.28	0.28	0.31	0.27	0.3	0.25	0.16	0.34	0.31	0.31	0.32	0.54	0.31	0.32	0.32	0.32	0.31	0.32	0.34	0.59	0.61	0.31	0.68	0.31	0.66	0.67	0.71	0.33	0.3	0.32	0.32	0.31	0.32	0.33	0.3	0.31	0.32	0.3	0.31	0.33	0.32	0.34	0.32	0.31	0.3	0.31	0.3	0.33	0.31	0.33	0.3	0.29	0.33	0.32	0.34	0.31	0.31	0.33	0.32	0.28	0.3	0.33	0.28	0.33	0.32	0.33	0.3	0.33	0.32	0.31	0.31	0.32	0.33	0.33	0.33	0.31	0.34	0.31	0.33	0.3	0.33	0.32	0.33	0.3	0.32	0.31	0.32	0.32	0.33	0.24	0.25	0.23	0.54	0.28	0.12	0.17	0.2	0.31	0.3	0.32
ID	DNMT3A	0.7142	0.25	0.24	0.25	0.24	0.23	0.25	0.4	0.23	0.23	0.23	0.25	0.24	0.24	0.22	0.24	0.24	0.24	0.23	0.23	0.24	0.62	0.25	0.26	0.24	0.23	0.25	0.23	0.24	0.41	0.24	0.23	0.23	0.24	0.24	0.24	0.24	0.26	0.24	0.24	0.24	0.5	0.24	0.22	0.4	0.23	0.66	0.22	0.18	0.26	0.25	0.24	0.25	0.25	0.24	0.25	0.24	0.23	0.23	0.24	0.24	0.24	0.38	0.36	0.23	0.41	0.59	0.61	0.24	0.24	0.57	0.61	0.22	0.24	0.22	0.23	0.23	0.24	0.23	0.24	0.24	0.25	0.24	0.26	0.23	0.23	0.45	0.52	0.65	0.24	0.23	0.25	0.23	0.25	0.24	0.25	0.23	0.23	0.24	0.2	0.23	0.58	0.38	0.24	0.25	0.41	0.23	0.41	0.69	0.2	0.45	0.59	0.24	0.24	0.25	0.22	0.22	0.24	0.43	0.25	0.24	0.44	0.23	0.24	0.25	0.23	0.23	0.38	0.25	0.21	0.21	0.24	0.23	0.22	0.23	0.24	0.23	0.23	0.24	0.23	0.22	0.24	0.58	0.23	0.25	0.24	0.24	0.22	0.2	0.24	0.25	0.26	0.23	0.24	0.23	0.48	0.24	0.23	0.22	0.45	0.56	0.24	0.54	0.22	0.25	0.24	0.24	0.19	0.46	0.46	0.22	0.56	0.24	0.23	0.23	0.56	0.21	0.57	0.22	0.23	0.24	0.23	0.24	0.23	0.25	0.26	0.24	0.24	0.25	0.38	0.23	0.2	0.23	0.24	0.7	0.67	0.25	0.24	0.24	0.37	0.56	0.21	0.23	0.24	0.45	0.24	0.21	0.21	0.22	0.23	0.21	0.38	0.25	0.23	0.23	0.24	0.24	0.23	0.25	0.25	0.24	0.25	0.23	0.21	0.23	0.24	0.23	0.22	0.24	0.23	0.23	0.23	0.23	0.43	0.55	0.21	0.46	0.57	0.22	0.23	0.39	0.47	0.58	0.23	0.24	0.36	0.2	0.23	0.23	0.23	0.16	0.23	0.22	0.23	0.25	0.24	0.24	0.23	0.21	0.19	0.23	0.24	0.24	0.22	0.23	0.25	0.24	0.22	0.23	0.62	0.26	0.24	0.23	0.26	0.23	0.23	0.23	0.25	0.25	0.23	0.23	0.23	0.32	0.34	0.38	0.19	0.23	0.39	0.71	0.23	0.24	0.57	0.25	0.23	0.23	0.22	0.23	0.22	0.22	0.2	0.24	0.25	0.53	0.43	0.22	0.64	0.24	0.24	0.24	0.35	0.24	0.24	0.24	0.57	0.21	0.59	0.23	0.22	0.24	0.39	0.43	0.24	0.26	0.22	0.24	0.23	0.22	0.22	0.42	0.21	0.42	0.24	0.23	0.23	0.23	0.22	0.22	0.22	0.2	0.23	0.38	0.23	0.24	0.23	0.23	0.24	0.24	0.23	0.23	0.24	0.25	0.24	0.24	0.22	0.24	0.25	0.46	0.55	0.21	0.23	0.23	0.22	0.47	0.58	0.21	0.6	0.22	0.24	0.23	0.22	0.42	0.23	0.23	0.24	0.23	0.22	0.25	0.4	0.23	0.23	0.23	0.23	0.24	0.23	0.25	0.36	0.4	0.24	0.22	0.24	0.46	0.22	0.24	0.24	0.23	0.23	0.21	0.21	0.23	0.49	0.57	0.43	0.6	0.25	0.23	0.23	0.24	0.25	0.23	0.24	0.23	0.23	0.23	0.24	0.26	0.24	0.24	0.23	0.25	0.23	0.25	0.24	0.24	0.24	0.23	0.24	0.24	0.23	0.24	0.25	0.22	0.23	0.24	0.22	0.24	0.25	0.24	0.25	0.24	0.24	0.22	0.23	0.23	0.24	0.23	0.25	0.22	0.22	0.25	0.24	0.25	0.23	0.24	0.24	0.24	0.21	0.22	0.25	0.2	0.25	0.24	0.24	0.22	0.25	0.24	0.23	0.23	0.24	0.25	0.25	0.25	0.23	0.25	0.23	0.25	0.23	0.25	0.24	0.25	0.22	0.24	0.24	0.25	0.24	0.25	0.47	0.49	0.62	0.45	0.2	0.08	0.47	0.49	0.24	0.22	0.24
ID	BMP7	0.7106	0.31	0.32	0.31	0.31	0.71	0.32	0.29	0.3	0.3	0.3	0.32	0.31	0.31	0.29	0.31	0.31	0.31	0.3	0.3	0.31	0.23	0.32	0.33	0.31	0.29	0.32	0.3	0.31	0.49	0.31	0.29	0.29	0.3	0.31	0.31	0.31	0.33	0.31	0.31	0.31	0.31	0.3	0.28	0.29	0.3	0.11	0.29	0.23	0.33	0.32	0.31	0.32	0.32	0.31	0.31	0.31	0.3	0.3	0.31	0.3	0.31	0.46	0.44	0.53	0.32	0.29	0.32	0.3	0.31	0.31	0.32	0.5	0.54	0.29	0.3	0.3	0.31	0.29	0.31	0.3	0.32	0.61	0.33	0.3	0.3	0.24	0.27	0.29	0.31	0.3	0.32	0.29	0.31	0.32	0.32	0.3	0.3	0.3	0.26	0.3	0.31	0.3	0.32	0.31	0.23	0.3	0.3	0.32	0.26	0.53	0.67	0.31	0.31	0.32	0.29	0.28	0.31	0.24	0.32	0.49	0.27	0.3	0.31	0.32	0.3	0.3	0.46	0.65	0.62	0.54	0.56	0.6	0.29	0.3	0.53	0.3	0.3	0.3	0.3	0.43	0.31	0.32	0.29	0.55	0.31	0.3	0.28	0.26	0.3	0.32	0.34	0.51	0.31	0.44	0.56	0.56	0.51	0.44	0.53	0.64	0.55	0.62	0.49	0.31	0.51	0.31	0.24	0.55	0.54	0.57	0.65	0.58	0.3	0.52	0.64	0.55	0.65	0.42	0.56	0.31	0.65	0.31	0.47	0.32	0.33	0.31	0.31	0.32	0.47	0.3	0.26	0.29	0.31	0.3	0.31	0.31	0.31	0.31	0.32	0.31	0.27	0.29	0.31	0.53	0.31	0.27	0.28	0.29	0.3	0.54	0.29	0.32	0.51	0.3	0.3	0.31	0.3	0.32	0.31	0.31	0.31	0.3	0.41	0.54	0.48	0.42	0.53	0.31	0.29	0.3	0.3	0.58	0.51	0.63	0.49	0.54	0.65	0.52	0.3	0.27	0.27	0.3	0.56	0.31	0.44	0.25	0.48	0.48	0.55	0.21	0.3	0.43	0.3	0.32	0.58	0.3	0.48	0.27	0.25	0.3	0.31	0.31	0.29	0.3	0.32	0.31	0.28	0.52	0.3	0.33	0.5	0.3	0.33	0.3	0.5	0.29	0.57	0.66	0.55	0.5	0.56	0.3	0.3	0.27	0.24	0.3	0.29	0.32	0.3	0.3	0.29	0.31	0.3	0.3	0.29	0.29	0.28	0.29	0.26	0.3	0.32	0.31	0.26	0.28	0.32	0.39	0.31	0.31	0.43	0.5	0.58	0.54	0.65	0.55	0.66	0.58	0.61	0.31	0.3	0.23	0.31	0.32	0.29	0.31	0.52	0.45	0.46	0.51	0.48	0.51	0.69	0.64	0.49	0.44	0.57	0.55	0.51	0.47	0.55	0.47	0.5	0.31	0.43	0.56	0.32	0.47	0.3	0.3	0.3	0.32	0.52	0.62	0.47	0.56	0.53	0.54	0.63	0.53	0.44	0.45	0.57	0.55	0.66	0.55	0.3	0.4	0.54	0.52	0.29	0.51	0.53	0.52	0.31	0.3	0.29	0.32	0.27	0.3	0.3	0.5	0.3	0.3	0.3	0.31	0.45	0.48	0.3	0.29	0.31	0.25	0.28	0.31	0.31	0.31	0.3	0.27	0.27	0.46	0.57	0.65	0.51	0.15	0.32	0.3	0.3	0.31	0.31	0.3	0.31	0.3	0.3	0.3	0.31	0.33	0.3	0.31	0.29	0.32	0.3	0.32	0.31	0.31	0.32	0.29	0.3	0.31	0.3	0.31	0.32	0.51	0.3	0.64	0.61	0.3	0.32	0.3	0.32	0.31	0.3	0.29	0.3	0.29	0.31	0.29	0.32	0.29	0.28	0.32	0.31	0.32	0.3	0.3	0.31	0.31	0.53	0.61	0.32	0.51	0.32	0.31	0.31	0.29	0.31	0.31	0.29	0.3	0.31	0.32	0.31	0.31	0.29	0.32	0.3	0.32	0.29	0.32	0.31	0.32	0.29	0.31	0.3	0.31	0.31	0.32	0.23	0.24	0.22	0.53	0.26	0.54	0.16	0.19	0.3	0.29	0.31
ID	EP300	0.7091	0.24	0.23	0.24	0.23	0.23	0.25	0.22	0.23	0.22	0.23	0.23	0.23	0.21	0.23	0.23	0.64	0.24	0.25	0.24	0.22	0.17	0.25	0.23	0.22	0.23	0.22	0.23	0.22	0.23	0.23	0.24	0.23	0.24	0.25	0.24	0.24	0.24	0.22	0.23	0.22	0.22	0.4	0.24	0.25	0.2	0.65	0.22	0.61	0.26	0.24	0.24	0.24	0.23	0.63	0.22	0.24	0.46	0.23	0.23	0.63	0.23	0.38	0.32	0.44	0.38	0.58	0.25	0.25	0.23	0.24	0.25	0.21	0.24	0.59	0.23	0.24	0.55	0.59	0.58	0.21	0.22	0.24	0.24	0.53	0.22	0.47	0.5	0.67	0.23	0.24	0.24	0.57	0.6	0.21	0.23	0.22	0.24	0.26	0.45	0.54	0.22	0.34	0.22	0.25	0.42	0.24	0.22	0.67	0.54	0.47	0.54	0.24	0.22	0.24	0.21	0.37	0.6	0.41	0.24	0.22	0.45	0.39	0.24	0.24	0.23	0.24	0.37	0.23	0.55	0.43	0.22	0.22	0.22	0.22	0.23	0.22	0.24	0.24	0.23	0.22	0.55	0.24	0.42	0.24	0.23	0.23	0.35	0.42	0.23	0.24	0.23	0.41	0.24	0.35	0.48	0.46	0.43	0.36	0.46	0.55	0.44	0.52	0.4	0.51	0.22	0.23	0.46	0.47	0.46	0.46	0.54	0.22	0.23	0.42	0.56	0.46	0.56	0.35	0.24	0.24	0.24	0.23	0.38	0.22	0.24	0.23	0.23	0.46	0.35	0.21	0.47	0.24	0.23	0.71	0.66	0.64	0.24	0.24	0.34	0.23	0.47	0.55	0.71	0.46	0.23	0.45	0.33	0.24	0.24	0.2	0.37	0.47	0.22	0.23	0.23	0.23	0.23	0.23	0.22	0.24	0.23	0.22	0.32	0.23	0.2	0.21	0.23	0.23	0.23	0.22	0.23	0.23	0.4	0.54	0.41	0.45	0.58	0.45	0.23	0.37	0.43	0.22	0.24	0.22	0.36	0.53	0.22	0.23	0.2	0.42	0.22	0.22	0.22	0.24	0.22	0.24	0.22	0.41	0.47	0.23	0.25	0.25	0.22	0.22	0.49	0.21	0.37	0.22	0.23	0.23	0.23	0.24	0.23	0.25	0.41	0.23	0.46	0.24	0.22	0.39	0.23	0.3	0.32	0.38	0.43	0.24	0.39	0.23	0.24	0.61	0.21	0.52	0.22	0.23	0.23	0.57	0.37	0.38	0.48	0.43	0.49	0.23	0.42	0.58	0.24	0.3	0.22	0.46	0.33	0.22	0.23	0.24	0.58	0.46	0.59	0.47	0.52	0.24	0.24	0.42	0.23	0.24	0.4	0.25	0.21	0.37	0.35	0.4	0.36	0.39	0.23	0.24	0.23	0.37	0.23	0.22	0.19	0.38	0.22	0.37	0.22	0.25	0.22	0.22	0.23	0.23	0.24	0.22	0.21	0.23	0.22	0.53	0.22	0.22	0.23	0.47	0.52	0.45	0.22	0.22	0.23	0.45	0.58	0.44	0.62	0.2	0.22	0.22	0.22	0.43	0.21	0.23	0.23	0.48	0.22	0.25	0.38	0.23	0.22	0.23	0.24	0.23	0.22	0.23	0.36	0.4	0.23	0.25	0.23	0.46	0.22	0.25	0.24	0.22	0.23	0.45	0.36	0.23	0.47	0.56	0.45	0.6	0.24	0.23	0.63	0.24	0.23	0.62	0.22	0.21	0.22	0.46	0.4	0.24	0.24	0.23	0.47	0.23	0.23	0.25	0.23	0.25	0.21	0.23	0.22	0.23	0.22	0.25	0.21	0.19	0.23	0.55	0.54	0.24	0.24	0.22	0.22	0.24	0.23	0.23	0.22	0.23	0.22	0.22	0.23	0.22	0.24	0.23	0.23	0.23	0.23	0.25	0.22	0.23	0.21	0.5	0.24	0.43	0.24	0.5	0.22	0.21	0.24	0.23	0.22	0.24	0.24	0.23	0.23	0.23	0.25	0.23	0.23	0.24	0.25	0.23	0.23	0.23	0.23	0.25	0.25	0.24	0.23	0.24	0.46	0.46	0.16	0.43	0.4	0.45	0.43	0.46	0.24	0.22	0.23
ID	PDCD11	0.7079	0.39	0.38	0.39	0.38	0.38	0.4	0.37	0.38	0.38	0.38	0.39	0.38	0.36	0.38	0.38	0.38	0.39	0.4	0.39	0.37	0.3	0.4	0.39	0.38	0.38	0.37	0.38	0.37	0.38	0.39	0.38	0.38	0.39	0.4	0.39	0.39	0.39	0.37	0.38	0.37	0.37	0.38	0.38	0.39	0.35	0.15	0.37	0.31	0.41	0.39	0.4	0.39	0.38	0.4	0.37	0.39	0.39	0.38	0.38	0.39	0.39	0.35	0.36	0.37	0.37	0.37	0.4	0.4	0.39	0.39	0.4	0.36	0.38	0.38	0.38	0.39	0.38	0.38	0.38	0.36	0.38	0.39	0.39	0.4	0.37	0.63	0.33	0.38	0.38	0.39	0.39	0.38	0.39	0.36	0.38	0.37	0.39	0.41	0.33	0.38	0.37	0.52	0.37	0.4	0.59	0.39	0.37	0.39	0.37	0.32	0.33	0.39	0.61	0.66	0.36	0.35	0.38	0.59	0.39	0.37	0.36	0.37	0.39	0.39	0.38	0.39	0.3	0.38	0.37	0.33	0.37	0.38	0.37	0.37	0.39	0.37	0.39	0.38	0.38	0.37	0.71	0.4	0.37	0.39	0.38	0.38	0.34	0.33	0.38	0.39	0.39	0.38	0.39	0.37	0.37	0.39	0.38	0.39	0.33	0.37	0.36	0.34	0.36	0.41	0.37	0.38	0.62	0.31	0.32	0.36	0.36	0.37	0.38	0.36	0.35	0.36	0.37	0.39	0.39	0.39	0.39	0.38	0.37	0.38	0.39	0.38	0.38	0.39	0.31	0.37	0.64	0.67	0.38	0.39	0.38	0.38	0.39	0.39	0.39	0.39	0.35	0.38	0.4	0.33	0.38	0.34	0.37	0.38	0.39	0.34	0.36	0.39	0.37	0.38	0.38	0.38	0.37	0.38	0.38	0.39	0.38	0.37	0.36	0.38	0.35	0.36	0.38	0.38	0.37	0.37	0.38	0.37	0.29	0.35	0.36	0.31	0.38	0.38	0.38	0.55	0.61	0.37	0.39	0.38	0.33	0.36	0.37	0.38	0.35	0.29	0.36	0.37	0.37	0.39	0.37	0.39	0.37	0.34	0.33	0.38	0.4	0.4	0.37	0.37	0.38	0.35	0.35	0.36	0.38	0.39	0.38	0.39	0.39	0.4	0.38	0.38	0.39	0.4	0.37	0.37	0.38	0.47	0.49	0.55	0.3	0.38	0.37	0.38	0.39	0.38	0.36	0.38	0.37	0.38	0.53	0.4	0.35	0.38	0.35	0.39	0.4	0.39	0.6	0.36	0.39	0.37	0.38	0.39	0.34	0.37	0.38	0.39	0.37	0.36	0.37	0.37	0.36	0.39	0.39	0.59	0.38	0.39	0.38	0.4	0.35	0.37	0.35	0.31	0.34	0.3	0.38	0.39	0.38	0.38	0.37	0.37	0.34	0.33	0.37	0.32	0.38	0.4	0.37	0.37	0.39	0.38	0.39	0.37	0.36	0.39	0.37	0.39	0.37	0.38	0.38	0.32	0.34	0.36	0.37	0.37	0.38	0.32	0.36	0.34	0.38	0.35	0.37	0.37	0.38	0.3	0.37	0.38	0.38	0.39	0.37	0.39	0.56	0.38	0.37	0.38	0.39	0.38	0.37	0.38	0.54	0.28	0.38	0.39	0.38	0.63	0.36	0.4	0.39	0.38	0.38	0.34	0.36	0.38	0.32	0.36	0.32	0.21	0.4	0.39	0.38	0.39	0.37	0.39	0.37	0.36	0.38	0.38	0.39	0.4	0.39	0.38	0.37	0.37	0.39	0.39	0.38	0.4	0.37	0.37	0.37	0.38	0.37	0.4	0.37	0.33	0.38	0.39	0.37	0.39	0.39	0.36	0.38	0.39	0.38	0.38	0.37	0.38	0.38	0.37	0.39	0.37	0.38	0.39	0.38	0.38	0.38	0.39	0.37	0.38	0.35	0.36	0.4	0.35	0.39	0.38	0.37	0.36	0.39	0.38	0.37	0.4	0.39	0.38	0.39	0.38	0.4	0.39	0.38	0.39	0.39	0.39	0.39	0.38	0.38	0.4	0.39	0.39	0.38	0.4	0.3	0.3	0.28	0.61	0.32	0.63	0.2	0.24	0.39	0.36	0.39
ID	TAF8	0.7069	0.37	0.38	0.37	0.37	0.36	0.37	0.34	0.35	0.36	0.36	0.37	0.37	0.37	0.35	0.37	0.36	0.36	0.35	0.36	0.37	0.27	0.38	0.39	0.37	0.35	0.38	0.36	0.37	0.36	0.37	0.34	0.35	0.36	0.36	0.37	0.37	0.39	0.37	0.37	0.37	0.37	0.36	0.33	0.55	0.36	0.14	0.35	0.28	0.38	0.38	0.37	0.38	0.58	0.37	0.37	0.37	0.36	0.35	0.36	0.36	0.36	0.33	0.51	0.35	0.38	0.35	0.38	0.36	0.36	0.37	0.37	0.34	0.36	0.34	0.35	0.35	0.37	0.34	0.36	0.37	0.39	0.36	0.39	0.35	0.36	0.29	0.32	0.34	0.37	0.35	0.38	0.35	0.37	0.38	0.38	0.36	0.35	0.35	0.61	0.68	0.36	0.53	0.38	0.37	0.55	0.35	0.35	0.38	0.62	0.59	0.34	0.36	0.37	0.37	0.35	0.34	0.37	0.58	0.38	0.37	0.32	0.36	0.37	0.38	0.36	0.35	0.53	0.38	0.33	0.32	0.37	0.36	0.35	0.35	0.36	0.36	0.36	0.36	0.35	0.49	0.36	0.38	0.34	0.61	0.36	0.36	0.52	0.57	0.36	0.37	0.4	0.36	0.37	0.35	0.62	0.62	0.35	0.35	0.59	0.35	0.62	0.32	0.56	0.37	0.38	0.36	0.58	0.61	0.6	0.63	0.35	0.36	0.36	0.58	0.32	0.61	0.34	0.35	0.36	0.37	0.35	0.36	0.36	0.38	0.39	0.37	0.37	0.38	0.31	0.36	0.62	0.35	0.37	0.35	0.36	0.37	0.37	0.36	0.39	0.36	0.61	0.35	0.36	0.59	0.36	0.61	0.33	0.34	0.36	0.34	0.35	0.38	0.36	0.35	0.36	0.37	0.35	0.38	0.37	0.37	0.37	0.35	0.34	0.35	0.37	0.49	0.34	0.37	0.35	0.36	0.35	0.35	0.58	0.32	0.55	0.6	0.34	0.58	0.35	0.53	0.61	0.36	0.35	0.36	0.5	0.62	0.36	0.36	0.36	0.55	0.36	0.49	0.36	0.38	0.65	0.36	0.55	0.58	0.6	0.36	0.37	0.36	0.34	0.35	0.38	0.37	0.34	0.35	0.36	0.4	0.37	0.36	0.39	0.36	0.35	0.35	0.63	0.37	0.35	0.36	0.36	0.47	0.48	0.53	0.6	0.35	0.34	0.38	0.36	0.36	0.35	0.37	0.36	0.35	0.34	0.34	0.53	0.34	0.59	0.36	0.37	0.37	0.58	0.71	0.37	0.36	0.36	0.37	0.5	0.57	0.37	0.36	0.34	0.61	0.35	0.65	0.34	0.37	0.35	0.57	0.36	0.38	0.34	0.59	0.35	0.34	0.53	0.31	0.55	0.3	0.36	0.35	0.35	0.35	0.34	0.35	0.35	0.31	0.36	0.53	0.36	0.36	0.49	0.36	0.37	0.54	0.35	0.36	0.37	0.39	0.37	0.37	0.34	0.37	0.38	0.6	0.34	0.59	0.35	0.36	0.35	0.62	0.34	0.61	0.35	0.47	0.37	0.36	0.34	0.57	0.36	0.36	0.36	0.36	0.34	0.37	0.54	0.35	0.36	0.56	0.35	0.36	0.36	0.37	0.3	0.54	0.36	0.34	0.36	0.6	0.34	0.36	0.36	0.36	0.36	0.59	0.5	0.36	0.63	0.34	0.57	0.19	0.38	0.35	0.35	0.37	0.37	0.36	0.37	0.37	0.36	0.35	0.37	0.39	0.36	0.37	0.35	0.38	0.35	0.37	0.36	0.37	0.38	0.35	0.36	0.36	0.36	0.36	0.38	0.34	0.36	0.37	0.34	0.36	0.38	0.36	0.38	0.37	0.36	0.34	0.35	0.35	0.37	0.35	0.38	0.34	0.33	0.38	0.36	0.38	0.36	0.35	0.37	0.37	0.32	0.35	0.37	0.32	0.37	0.37	0.38	0.34	0.37	0.37	0.35	0.35	0.36	0.38	0.37	0.37	0.35	0.39	0.35	0.37	0.34	0.38	0.37	0.37	0.34	0.37	0.35	0.37	0.37	0.38	0.28	0.29	0.26	0.59	0.32	0.15	0.2	0.23	0.36	0.35	0.37
ID	ZKSCAN2	0.7064	0.3	0.3	0.3	0.29	0.28	0.3	0.27	0.28	0.29	0.28	0.3	0.3	0.3	0.27	0.3	0.29	0.29	0.52	0.28	0.29	0.21	0.31	0.32	0.29	0.28	0.31	0.28	0.3	0.29	0.56	0.28	0.28	0.29	0.29	0.3	0.29	0.32	0.3	0.29	0.29	0.29	0.29	0.27	0.27	0.29	0.1	0.28	0.22	0.31	0.31	0.29	0.3	0.3	0.3	0.3	0.3	0.28	0.28	0.29	0.29	0.29	0.26	0.29	0.28	0.3	0.28	0.31	0.29	0.29	0.3	0.3	0.27	0.29	0.27	0.28	0.28	0.3	0.28	0.29	0.54	0.31	0.29	0.32	0.27	0.29	0.51	0.59	0.71	0.3	0.55	0.3	0.27	0.3	0.3	0.3	0.28	0.28	0.28	0.25	0.28	0.29	0.28	0.3	0.3	0.48	0.28	0.28	0.31	0.54	0.51	0.27	0.29	0.29	0.3	0.28	0.27	0.29	0.5	0.31	0.29	0.26	0.28	0.3	0.3	0.28	0.28	0.23	0.31	0.26	0.26	0.3	0.29	0.28	0.28	0.29	0.29	0.28	0.29	0.28	0.27	0.29	0.31	0.5	0.3	0.29	0.29	0.44	0.49	0.29	0.3	0.32	0.28	0.29	0.28	0.28	0.3	0.28	0.27	0.51	0.28	0.29	0.25	0.27	0.3	0.3	0.29	0.5	0.53	0.52	0.27	0.28	0.29	0.29	0.28	0.26	0.26	0.27	0.27	0.28	0.3	0.28	0.29	0.28	0.3	0.32	0.3	0.29	0.55	0.25	0.29	0.54	0.28	0.3	0.29	0.29	0.3	0.3	0.29	0.31	0.29	0.54	0.28	0.29	0.51	0.29	0.52	0.26	0.27	0.28	0.27	0.28	0.3	0.28	0.28	0.29	0.29	0.28	0.31	0.3	0.3	0.3	0.28	0.26	0.28	0.3	0.29	0.27	0.29	0.28	0.29	0.28	0.28	0.5	0.26	0.26	0.53	0.28	0.27	0.28	0.26	0.26	0.29	0.28	0.29	0.24	0.55	0.28	0.29	0.28	0.2	0.29	0.27	0.29	0.3	0.3	0.29	0.29	0.5	0.52	0.28	0.29	0.29	0.27	0.28	0.31	0.3	0.27	0.28	0.29	0.32	0.3	0.28	0.32	0.28	0.28	0.28	0.31	0.3	0.28	0.29	0.29	0.29	0.28	0.26	0.23	0.28	0.28	0.31	0.28	0.29	0.28	0.3	0.28	0.28	0.27	0.27	0.45	0.27	0.51	0.29	0.3	0.29	0.25	0.27	0.3	0.29	0.29	0.54	0.26	0.3	0.29	0.29	0.27	0.26	0.28	0.29	0.26	0.3	0.28	0.49	0.29	0.31	0.45	0.29	0.28	0.27	0.27	0.24	0.26	0.23	0.29	0.28	0.28	0.28	0.27	0.27	0.27	0.25	0.29	0.24	0.28	0.29	0.28	0.29	0.3	0.29	0.28	0.28	0.29	0.31	0.3	0.3	0.27	0.3	0.3	0.52	0.27	0.26	0.28	0.29	0.27	0.54	0.27	0.26	0.28	0.27	0.3	0.29	0.27	0.49	0.29	0.29	0.29	0.28	0.27	0.31	0.26	0.28	0.29	0.28	0.28	0.29	0.29	0.3	0.24	0.46	0.29	0.27	0.29	0.53	0.27	0.29	0.29	0.29	0.29	0.52	0.42	0.28	0.55	0.28	0.5	0.14	0.31	0.28	0.28	0.3	0.31	0.28	0.3	0.29	0.29	0.28	0.3	0.31	0.29	0.29	0.28	0.31	0.28	0.3	0.29	0.29	0.3	0.28	0.29	0.29	0.28	0.29	0.31	0.28	0.29	0.29	0.27	0.29	0.31	0.29	0.31	0.3	0.29	0.27	0.28	0.28	0.3	0.28	0.3	0.27	0.26	0.3	0.29	0.31	0.29	0.29	0.3	0.29	0.25	0.28	0.3	0.25	0.3	0.3	0.3	0.27	0.3	0.29	0.28	0.28	0.29	0.3	0.3	0.3	0.28	0.31	0.28	0.3	0.28	0.31	0.29	0.3	0.27	0.3	0.29	0.3	0.29	0.3	0.22	0.56	0.2	0.21	0.49	0.11	0.15	0.18	0.29	0.27	0.3
ID	ABAT	0.7061	0.29	0.29	0.28	0.28	0.27	0.29	0.26	0.27	0.27	0.27	0.29	0.28	0.28	0.26	0.28	0.28	0.28	0.27	0.27	0.28	0.2	0.29	0.3	0.28	0.27	0.29	0.27	0.28	0.28	0.28	0.26	0.27	0.28	0.28	0.28	0.28	0.3	0.28	0.28	0.28	0.28	0.27	0.26	0.26	0.27	0.1	0.26	0.21	0.3	0.29	0.28	0.29	0.49	0.28	0.29	0.29	0.27	0.27	0.28	0.28	0.28	0.25	0.41	0.27	0.47	0.27	0.29	0.28	0.28	0.28	0.29	0.26	0.28	0.26	0.27	0.27	0.28	0.26	0.28	0.28	0.66	0.28	0.3	0.27	0.44	0.22	0.25	0.26	0.28	0.27	0.29	0.26	0.28	0.29	0.29	0.27	0.27	0.27	0.24	0.27	0.28	0.27	0.29	0.29	0.21	0.27	0.27	0.3	0.24	0.21	0.25	0.28	0.28	0.29	0.26	0.25	0.28	0.22	0.29	0.28	0.25	0.27	0.28	0.29	0.51	0.57	0.22	0.29	0.25	0.24	0.28	0.27	0.26	0.27	0.28	0.52	0.27	0.61	0.27	0.26	0.28	0.29	0.26	0.29	0.28	0.28	0.25	0.23	0.28	0.29	0.3	0.47	0.28	0.27	0.26	0.29	0.27	0.26	0.22	0.27	0.27	0.24	0.26	0.28	0.29	0.28	0.22	0.22	0.22	0.26	0.26	0.28	0.27	0.27	0.25	0.25	0.26	0.26	0.27	0.29	0.27	0.28	0.27	0.29	0.3	0.28	0.28	0.29	0.23	0.27	0.24	0.27	0.28	0.28	0.28	0.28	0.28	0.28	0.42	0.28	0.24	0.26	0.28	0.22	0.6	0.24	0.25	0.43	0.27	0.25	0.43	0.29	0.27	0.27	0.28	0.28	0.27	0.29	0.29	0.28	0.28	0.27	0.25	0.27	0.28	0.27	0.26	0.28	0.27	0.27	0.27	0.27	0.21	0.25	0.25	0.22	0.26	0.26	0.27	0.44	0.24	0.28	0.27	0.28	0.23	0.23	0.27	0.27	0.27	0.45	0.27	0.26	0.27	0.29	0.28	0.28	0.27	0.25	0.22	0.27	0.28	0.28	0.26	0.27	0.29	0.62	0.26	0.26	0.27	0.3	0.28	0.27	0.3	0.27	0.27	0.52	0.29	0.29	0.26	0.27	0.27	0.28	0.27	0.43	0.5	0.27	0.26	0.3	0.27	0.28	0.26	0.29	0.27	0.27	0.26	0.26	0.26	0.26	0.23	0.27	0.29	0.28	0.24	0.26	0.29	0.36	0.57	0.28	0.25	0.28	0.28	0.28	0.26	0.25	0.27	0.27	0.25	0.28	0.27	0.21	0.28	0.3	0.26	0.28	0.26	0.26	0.26	0.23	0.25	0.22	0.28	0.27	0.27	0.27	0.26	0.26	0.26	0.23	0.27	0.23	0.27	0.28	0.27	0.28	0.29	0.27	0.27	0.27	0.46	0.29	0.28	0.29	0.26	0.28	0.29	0.21	0.26	0.25	0.27	0.27	0.26	0.23	0.26	0.25	0.27	0.37	0.28	0.27	0.26	0.2	0.27	0.27	0.28	0.27	0.26	0.29	0.45	0.27	0.27	0.27	0.27	0.28	0.27	0.29	0.23	0.19	0.28	0.26	0.28	0.23	0.54	0.28	0.28	0.28	0.27	0.24	0.25	0.27	0.23	0.26	0.21	0.13	0.29	0.27	0.27	0.28	0.29	0.27	0.28	0.27	0.27	0.27	0.28	0.3	0.28	0.28	0.27	0.29	0.27	0.29	0.28	0.28	0.71	0.26	0.67	0.28	0.27	0.28	0.29	0.26	0.27	0.28	0.26	0.27	0.29	0.28	0.29	0.28	0.27	0.26	0.27	0.26	0.28	0.27	0.29	0.26	0.26	0.29	0.28	0.29	0.27	0.27	0.28	0.28	0.24	0.26	0.29	0.24	0.29	0.28	0.28	0.26	0.29	0.28	0.27	0.27	0.28	0.29	0.29	0.29	0.27	0.29	0.27	0.29	0.27	0.29	0.28	0.29	0.26	0.28	0.27	0.28	0.28	0.29	0.21	0.22	0.19	0.2	0.24	0.1	0.53	0.54	0.28	0.26	0.28
ID	HAUS2	0.7003	0.41	0.42	0.41	0.41	0.4	0.42	0.38	0.39	0.41	0.4	0.42	0.42	0.42	0.39	0.41	0.4	0.41	0.39	0.4	0.42	0.31	0.42	0.43	0.41	0.39	0.43	0.4	0.41	0.41	0.41	0.38	0.39	0.4	0.4	0.42	0.41	0.44	0.41	0.41	0.41	0.41	0.4	0.37	0.38	0.41	0.16	0.39	0.31	0.43	0.43	0.41	0.42	0.42	0.41	0.42	0.42	0.4	0.4	0.4	0.4	0.41	0.37	0.41	0.39	0.42	0.4	0.42	0.4	0.41	0.41	0.41	0.39	0.4	0.38	0.4	0.39	0.41	0.38	0.41	0.41	0.43	0.4	0.44	0.39	0.41	0.33	0.36	0.38	0.42	0.39	0.42	0.39	0.41	0.43	0.42	0.4	0.4	0.39	0.36	0.39	0.41	0.58	0.68	0.41	0.31	0.4	0.4	0.42	0.34	0.31	0.38	0.41	0.41	0.42	0.4	0.38	0.41	0.33	0.42	0.41	0.62	0.61	0.41	0.42	0.4	0.39	0.33	0.43	0.37	0.37	0.41	0.4	0.39	0.4	0.41	0.41	0.4	0.4	0.39	0.38	0.4	0.43	0.39	0.42	0.41	0.41	0.38	0.35	0.4	0.42	0.45	0.4	0.41	0.4	0.39	0.42	0.39	0.39	0.33	0.4	0.4	0.37	0.39	0.41	0.43	0.41	0.33	0.33	0.33	0.39	0.39	0.41	0.4	0.39	0.36	0.37	0.39	0.39	0.4	0.42	0.39	0.41	0.4	0.42	0.43	0.41	0.41	0.42	0.58	0.41	0.35	0.39	0.41	0.4	0.41	0.41	0.42	0.41	0.43	0.41	0.36	0.39	0.4	0.33	0.41	0.37	0.37	0.38	0.4	0.39	0.39	0.42	0.4	0.39	0.4	0.41	0.39	0.42	0.42	0.41	0.41	0.4	0.38	0.39	0.42	0.41	0.39	0.41	0.39	0.41	0.4	0.4	0.32	0.37	0.37	0.33	0.38	0.38	0.4	0.58	0.66	0.4	0.39	0.41	0.34	0.34	0.4	0.4	0.4	0.59	0.4	0.39	0.41	0.42	0.42	0.4	0.4	0.37	0.33	0.4	0.41	0.4	0.39	0.4	0.43	0.42	0.38	0.39	0.4	0.44	0.42	0.4	0.44	0.4	0.39	0.39	0.42	0.42	0.39	0.41	0.4	0.52	0.53	0.57	0.64	0.39	0.38	0.43	0.4	0.4	0.4	0.42	0.4	0.4	0.53	0.38	0.38	0.38	0.34	0.4	0.42	0.41	0.63	0.38	0.42	0.4	0.41	0.41	0.38	0.42	0.41	0.4	0.38	0.38	0.39	0.4	0.38	0.41	0.39	0.32	0.4	0.43	0.38	0.4	0.39	0.38	0.38	0.35	0.38	0.34	0.4	0.39	0.4	0.39	0.38	0.39	0.39	0.35	0.41	0.35	0.4	0.4	0.39	0.41	0.42	0.4	0.4	0.4	0.41	0.43	0.42	0.42	0.38	0.42	0.42	0.32	0.39	0.36	0.4	0.41	0.39	0.35	0.38	0.37	0.39	0.39	0.41	0.4	0.39	0.31	0.41	0.4	0.41	0.4	0.38	0.42	0.59	0.39	0.4	0.39	0.39	0.41	0.4	0.42	0.56	0.3	0.4	0.38	0.41	0.34	0.38	0.41	0.4	0.41	0.4	0.36	0.36	0.4	0.35	0.39	0.32	0.22	0.43	0.4	0.4	0.41	0.42	0.4	0.41	0.41	0.41	0.4	0.41	0.43	0.67	0.7	0.39	0.42	0.4	0.42	0.41	0.41	0.43	0.39	0.41	0.41	0.41	0.41	0.43	0.39	0.4	0.41	0.38	0.4	0.42	0.41	0.43	0.41	0.4	0.38	0.4	0.39	0.42	0.39	0.43	0.38	0.37	0.42	0.41	0.43	0.4	0.4	0.42	0.41	0.36	0.39	0.42	0.35	0.42	0.41	0.42	0.39	0.41	0.41	0.39	0.39	0.4	0.42	0.42	0.42	0.39	0.43	0.4	0.42	0.38	0.42	0.41	0.42	0.38	0.41	0.39	0.41	0.41	0.42	0.32	0.33	0.3	0.31	0.36	0.17	0.24	0.27	0.4	0.39	0.41
ID	ABCC3	0.6995	0.37	0.36	0.36	0.35	0.36	0.38	0.35	0.35	0.35	0.36	0.36	0.36	0.33	0.36	0.35	0.36	0.37	0.39	0.37	0.35	0.28	0.38	0.35	0.35	0.35	0.34	0.36	0.34	0.35	0.36	0.36	0.35	0.37	0.38	0.37	0.37	0.36	0.34	0.35	0.34	0.35	0.35	0.36	0.38	0.32	0.14	0.35	0.3	0.39	0.37	0.37	0.37	0.35	0.37	0.34	0.37	0.37	0.36	0.36	0.37	0.36	0.33	0.47	0.35	0.34	0.34	0.38	0.37	0.36	0.36	0.37	0.34	0.36	0.36	0.36	0.37	0.36	0.36	0.35	0.33	0.35	0.37	0.36	0.38	0.35	0.31	0.3	0.36	0.35	0.37	0.37	0.36	0.37	0.33	0.35	0.34	0.37	0.39	0.31	0.36	0.34	0.32	0.34	0.37	0.56	0.37	0.34	0.36	0.36	0.3	0.3	0.36	0.35	0.36	0.34	0.33	0.35	0.56	0.36	0.35	0.34	0.34	0.36	0.37	0.36	0.37	0.28	0.35	0.35	0.3	0.34	0.35	0.35	0.35	0.37	0.35	0.37	0.35	0.36	0.35	0.37	0.37	0.34	0.36	0.35	0.35	0.31	0.31	0.57	0.57	0.55	0.36	0.37	0.35	0.34	0.36	0.36	0.37	0.31	0.35	0.33	0.32	0.34	0.39	0.34	0.35	0.32	0.29	0.3	0.33	0.33	0.34	0.36	0.34	0.33	0.34	0.35	0.37	0.37	0.37	0.37	0.36	0.35	0.54	0.36	0.35	0.35	0.36	0.28	0.34	0.31	0.36	0.35	0.37	0.35	0.35	0.37	0.37	0.36	0.37	0.33	0.36	0.38	0.31	0.35	0.32	0.35	0.36	0.37	0.32	0.34	0.36	0.35	0.36	0.36	0.35	0.35	0.35	0.35	0.36	0.53	0.53	0.33	0.36	0.32	0.33	0.36	0.36	0.35	0.35	0.36	0.35	0.26	0.32	0.34	0.29	0.36	0.36	0.35	0.31	0.29	0.35	0.38	0.35	0.31	0.34	0.35	0.35	0.32	0.27	0.34	0.35	0.35	0.37	0.34	0.55	0.35	0.31	0.31	0.35	0.38	0.38	0.35	0.35	0.34	0.32	0.33	0.34	0.35	0.36	0.36	0.37	0.36	0.39	0.36	0.36	0.35	0.37	0.35	0.35	0.36	0.33	0.34	0.32	0.28	0.36	0.35	0.35	0.37	0.36	0.33	0.35	0.34	0.36	0.35	0.38	0.33	0.36	0.33	0.37	0.37	0.36	0.31	0.34	0.37	0.34	0.35	0.36	0.31	0.34	0.35	0.37	0.34	0.33	0.35	0.34	0.34	0.36	0.56	0.56	0.35	0.36	0.36	0.38	0.33	0.35	0.32	0.29	0.31	0.28	0.36	0.38	0.36	0.36	0.35	0.35	0.32	0.3	0.35	0.3	0.35	0.38	0.35	0.34	0.36	0.36	0.36	0.35	0.33	0.36	0.33	0.37	0.34	0.35	0.35	0.3	0.32	0.34	0.34	0.35	0.36	0.3	0.33	0.31	0.36	0.32	0.34	0.34	0.36	0.28	0.34	0.36	0.35	0.37	0.35	0.37	0.31	0.35	0.34	0.36	0.37	0.35	0.35	0.35	0.3	0.26	0.35	0.38	0.36	0.3	0.34	0.38	0.37	0.35	0.36	0.32	0.34	0.36	0.29	0.34	0.3	0.2	0.37	0.37	0.36	0.37	0.34	0.37	0.34	0.33	0.35	0.36	0.36	0.37	0.37	0.36	0.35	0.34	0.37	0.37	0.36	0.38	0.33	0.35	0.34	0.36	0.35	0.38	0.34	0.52	0.36	0.36	0.35	0.36	0.36	0.33	0.35	0.37	0.35	0.36	0.35	0.36	0.35	0.35	0.36	0.35	0.37	0.36	0.35	0.35	0.36	0.37	0.34	0.36	0.33	0.33	0.38	0.33	0.36	0.35	0.34	0.33	0.37	0.36	0.35	0.38	0.37	0.35	0.36	0.36	0.38	0.36	0.7	0.36	0.38	0.36	0.36	0.35	0.36	0.38	0.37	0.36	0.36	0.37	0.28	0.27	0.26	0.26	0.3	0.15	0.18	0.22	0.37	0.34	0.37
ID	THUMPD3	0.6914	0.34	0.34	0.34	0.33	0.32	0.34	0.31	0.32	0.33	0.32	0.34	0.34	0.34	0.31	0.34	0.33	0.33	0.32	0.32	0.34	0.25	0.34	0.35	0.33	0.32	0.35	0.32	0.33	0.33	0.34	0.31	0.32	0.33	0.33	0.34	0.34	0.36	0.34	0.33	0.33	0.33	0.33	0.3	0.31	0.33	0.12	0.31	0.25	0.35	0.35	0.33	0.34	0.34	0.34	0.34	0.34	0.32	0.32	0.33	0.33	0.33	0.3	0.33	0.32	0.34	0.32	0.34	0.33	0.33	0.33	0.34	0.31	0.33	0.31	0.32	0.32	0.34	0.31	0.33	0.33	0.35	0.33	0.36	0.31	0.33	0.56	0.29	0.31	0.34	0.31	0.34	0.31	0.34	0.35	0.34	0.32	0.32	0.32	0.29	0.32	0.33	0.32	0.34	0.34	0.25	0.32	0.32	0.35	0.28	0.25	0.31	0.33	0.33	0.34	0.32	0.3	0.33	0.26	0.35	0.33	0.29	0.32	0.34	0.34	0.32	0.32	0.26	0.35	0.3	0.29	0.33	0.33	0.32	0.32	0.33	0.33	0.32	0.33	0.32	0.31	0.33	0.69	0.31	0.34	0.33	0.33	0.3	0.28	0.33	0.34	0.36	0.32	0.33	0.32	0.31	0.34	0.32	0.31	0.26	0.32	0.33	0.29	0.31	0.33	0.34	0.33	0.26	0.26	0.27	0.31	0.31	0.33	0.32	0.32	0.29	0.3	0.31	0.31	0.32	0.34	0.32	0.33	0.32	0.34	0.36	0.34	0.33	0.34	0.28	0.33	0.29	0.32	0.33	0.32	0.33	0.34	0.34	0.33	0.48	0.67	0.29	0.31	0.33	0.26	0.33	0.29	0.3	0.31	0.32	0.31	0.32	0.34	0.32	0.32	0.33	0.33	0.32	0.34	0.34	0.34	0.34	0.32	0.3	0.32	0.34	0.33	0.31	0.33	0.32	0.33	0.32	0.32	0.26	0.29	0.3	0.27	0.31	0.31	0.32	0.29	0.29	0.68	0.32	0.33	0.27	0.27	0.32	0.32	0.32	0.23	0.32	0.31	0.33	0.34	0.34	0.33	0.33	0.3	0.27	0.32	0.33	0.33	0.31	0.32	0.35	0.34	0.31	0.32	0.33	0.36	0.34	0.32	0.36	0.32	0.32	0.31	0.35	0.34	0.31	0.33	0.32	0.33	0.32	0.29	0.27	0.32	0.31	0.35	0.32	0.33	0.32	0.34	0.32	0.32	0.31	0.31	0.3	0.31	0.27	0.32	0.34	0.33	0.29	0.3	0.34	0.33	0.33	0.33	0.3	0.34	0.33	0.33	0.31	0.3	0.31	0.33	0.3	0.34	0.32	0.25	0.33	0.35	0.31	0.33	0.32	0.31	0.31	0.28	0.3	0.27	0.33	0.31	0.32	0.32	0.31	0.31	0.31	0.28	0.33	0.28	0.32	0.33	0.32	0.33	0.34	0.32	0.32	0.32	0.33	0.35	0.34	0.34	0.31	0.34	0.34	0.26	0.31	0.29	0.32	0.33	0.31	0.28	0.31	0.3	0.32	0.31	0.34	0.32	0.31	0.24	0.33	0.32	0.33	0.32	0.31	0.34	0.3	0.32	0.33	0.32	0.32	0.33	0.33	0.34	0.27	0.23	0.33	0.31	0.33	0.28	0.31	0.33	0.33	0.33	0.32	0.29	0.29	0.32	0.28	0.31	0.26	0.16	0.35	0.32	0.32	0.34	0.34	0.32	0.34	0.33	0.33	0.32	0.34	0.35	0.33	0.34	0.32	0.35	0.32	0.34	0.33	0.34	0.35	0.31	0.33	0.33	0.33	0.33	0.35	0.31	0.33	0.33	0.31	0.32	0.35	0.33	0.35	0.34	0.33	0.31	0.32	0.31	0.34	0.32	0.35	0.31	0.3	0.34	0.33	0.35	0.33	0.32	0.34	0.33	0.29	0.32	0.34	0.28	0.34	0.33	0.34	0.31	0.34	0.33	0.32	0.32	0.33	0.34	0.34	0.34	0.31	0.35	0.32	0.34	0.31	0.34	0.33	0.34	0.31	0.34	0.32	0.34	0.33	0.34	0.25	0.27	0.24	0.24	0.29	0.13	0.18	0.21	0.33	0.31	0.34
ID	KCNQ5	0.6906	0.24	0.24	0.24	0.24	0.63	0.24	0.22	0.22	0.23	0.23	0.24	0.24	0.23	0.22	0.24	0.24	0.23	0.23	0.23	0.23	0.17	0.25	0.25	0.23	0.22	0.25	0.23	0.23	0.4	0.24	0.22	0.22	0.23	0.23	0.24	0.24	0.26	0.23	0.24	0.23	0.23	0.23	0.21	0.22	0.22	0.08	0.22	0.17	0.25	0.25	0.24	0.24	0.24	0.24	0.24	0.24	0.23	0.23	0.23	0.24	0.23	0.21	0.35	0.44	0.24	0.22	0.25	0.23	0.23	0.24	0.25	0.21	0.23	0.22	0.22	0.23	0.24	0.22	0.23	0.23	0.25	0.23	0.26	0.22	0.38	0.18	0.21	0.22	0.24	0.22	0.24	0.22	0.24	0.24	0.55	0.63	0.5	0.61	0.2	0.22	0.23	0.22	0.24	0.24	0.17	0.23	0.22	0.26	0.2	0.18	0.21	0.23	0.23	0.24	0.42	0.21	0.23	0.18	0.56	0.23	0.21	0.23	0.24	0.24	0.45	0.51	0.18	0.24	0.21	0.2	0.23	0.23	0.22	0.22	0.23	0.23	0.23	0.23	0.22	0.21	0.23	0.24	0.22	0.24	0.23	0.23	0.21	0.19	0.23	0.24	0.26	0.23	0.24	0.23	0.22	0.24	0.22	0.22	0.18	0.22	0.23	0.2	0.22	0.24	0.24	0.23	0.18	0.18	0.19	0.22	0.22	0.23	0.23	0.22	0.21	0.21	0.22	0.22	0.23	0.24	0.22	0.23	0.23	0.42	0.62	0.5	0.24	0.24	0.38	0.23	0.2	0.22	0.24	0.23	0.24	0.24	0.24	0.24	0.25	0.23	0.2	0.22	0.24	0.18	0.54	0.2	0.21	0.22	0.23	0.21	0.22	0.24	0.22	0.23	0.48	0.64	0.58	0.52	0.59	0.69	0.4	0.39	0.21	0.22	0.23	0.23	0.22	0.23	0.22	0.23	0.23	0.23	0.18	0.2	0.21	0.19	0.22	0.22	0.22	0.21	0.2	0.23	0.22	0.23	0.19	0.19	0.39	0.23	0.22	0.4	0.23	0.21	0.23	0.24	0.24	0.4	0.23	0.21	0.18	0.66	0.69	0.24	0.56	0.59	0.24	0.56	0.21	0.22	0.23	0.26	0.23	0.23	0.25	0.23	0.22	0.22	0.25	0.24	0.22	0.23	0.23	0.23	0.23	0.21	0.44	0.5	0.22	0.25	0.23	0.23	0.22	0.24	0.4	0.22	0.34	0.22	0.21	0.22	0.2	0.23	0.24	0.24	0.2	0.21	0.24	0.31	0.23	0.24	0.21	0.24	0.23	0.23	0.22	0.21	0.22	0.23	0.21	0.24	0.23	0.17	0.44	0.25	0.22	0.23	0.22	0.22	0.21	0.19	0.21	0.18	0.23	0.22	0.23	0.22	0.22	0.22	0.21	0.19	0.23	0.19	0.22	0.23	0.22	0.23	0.24	0.23	0.23	0.22	0.4	0.25	0.42	0.24	0.22	0.24	0.24	0.18	0.22	0.2	0.22	0.23	0.22	0.19	0.22	0.2	0.23	0.22	0.24	0.23	0.22	0.17	0.23	0.23	0.23	0.23	0.39	0.25	0.21	0.42	0.23	0.22	0.23	0.23	0.41	0.24	0.36	0.16	0.23	0.22	0.23	0.2	0.21	0.24	0.23	0.23	0.23	0.2	0.21	0.23	0.2	0.22	0.18	0.1	0.25	0.22	0.23	0.24	0.24	0.23	0.24	0.23	0.23	0.23	0.24	0.25	0.23	0.23	0.22	0.25	0.22	0.24	0.23	0.24	0.65	0.22	0.23	0.23	0.23	0.23	0.24	0.22	0.23	0.24	0.22	0.23	0.25	0.23	0.25	0.24	0.23	0.22	0.23	0.22	0.24	0.22	0.24	0.21	0.22	0.24	0.23	0.25	0.23	0.23	0.24	0.23	0.2	0.22	0.5	0.2	0.24	0.24	0.24	0.22	0.24	0.23	0.22	0.22	0.23	0.24	0.24	0.24	0.22	0.25	0.23	0.25	0.22	0.24	0.23	0.24	0.21	0.24	0.23	0.24	0.24	0.24	0.46	0.18	0.61	0.44	0.2	0.44	0.47	0.48	0.23	0.22	0.24
ID	ORC3	0.6901	0.29	0.29	0.29	0.29	0.28	0.29	0.27	0.27	0.28	0.28	0.29	0.29	0.29	0.27	0.29	0.29	0.28	0.27	0.28	0.29	0.21	0.3	0.31	0.29	0.27	0.3	0.28	0.29	0.28	0.29	0.27	0.27	0.28	0.28	0.29	0.29	0.31	0.29	0.29	0.29	0.28	0.28	0.26	0.27	0.28	0.1	0.27	0.21	0.3	0.3	0.29	0.29	0.3	0.29	0.29	0.29	0.28	0.28	0.28	0.28	0.28	0.25	0.28	0.28	0.3	0.27	0.66	0.28	0.28	0.29	0.3	0.26	0.28	0.27	0.27	0.27	0.29	0.27	0.28	0.28	0.3	0.28	0.31	0.27	0.28	0.5	0.58	0.27	0.29	0.27	0.3	0.27	0.29	0.29	0.3	0.28	0.28	0.28	0.52	0.27	0.64	0.28	0.29	0.29	0.47	0.28	0.47	0.3	0.24	0.21	0.26	0.28	0.29	0.29	0.27	0.26	0.29	0.49	0.3	0.29	0.25	0.47	0.29	0.29	0.28	0.27	0.22	0.3	0.25	0.25	0.29	0.28	0.27	0.27	0.28	0.28	0.28	0.28	0.27	0.26	0.28	0.3	0.27	0.29	0.28	0.28	0.43	0.48	0.28	0.29	0.31	0.28	0.29	0.28	0.27	0.29	0.27	0.27	0.23	0.27	0.28	0.25	0.27	0.29	0.29	0.29	0.22	0.22	0.23	0.27	0.27	0.55	0.28	0.27	0.25	0.25	0.27	0.27	0.28	0.29	0.27	0.29	0.28	0.29	0.31	0.29	0.29	0.3	0.24	0.28	0.24	0.27	0.29	0.28	0.29	0.29	0.29	0.28	0.3	0.28	0.25	0.27	0.29	0.22	0.28	0.25	0.25	0.27	0.28	0.26	0.27	0.29	0.27	0.27	0.28	0.29	0.28	0.3	0.29	0.29	0.29	0.27	0.26	0.27	0.29	0.28	0.27	0.28	0.27	0.28	0.28	0.28	0.22	0.25	0.26	0.23	0.27	0.27	0.27	0.44	0.53	0.28	0.27	0.28	0.23	0.23	0.28	0.28	0.27	0.46	0.28	0.26	0.28	0.29	0.29	0.28	0.28	0.49	0.23	0.28	0.29	0.28	0.26	0.27	0.3	0.29	0.26	0.27	0.28	0.31	0.29	0.28	0.31	0.28	0.27	0.27	0.3	0.29	0.27	0.28	0.28	0.38	0.4	0.44	0.51	0.27	0.27	0.3	0.28	0.28	0.63	0.29	0.28	0.27	0.26	0.27	0.44	0.26	0.24	0.28	0.29	0.59	0.49	0.26	0.69	0.28	0.28	0.29	0.26	0.29	0.28	0.28	0.26	0.26	0.27	0.28	0.26	0.29	0.28	0.48	0.29	0.3	0.26	0.28	0.27	0.27	0.26	0.23	0.26	0.23	0.28	0.27	0.27	0.27	0.27	0.27	0.26	0.24	0.28	0.23	0.27	0.28	0.27	0.28	0.29	0.28	0.28	0.27	0.28	0.3	0.29	0.29	0.26	0.29	0.29	0.22	0.27	0.25	0.27	0.28	0.27	0.24	0.26	0.25	0.28	0.27	0.52	0.28	0.26	0.21	0.28	0.28	0.28	0.28	0.26	0.3	0.46	0.27	0.28	0.27	0.27	0.28	0.28	0.29	0.23	0.2	0.28	0.26	0.28	0.52	0.26	0.28	0.28	0.28	0.28	0.25	0.41	0.28	0.24	0.27	0.22	0.13	0.3	0.27	0.28	0.29	0.3	0.28	0.29	0.28	0.28	0.28	0.29	0.31	0.54	0.57	0.27	0.65	0.27	0.29	0.63	0.68	0.29	0.27	0.28	0.28	0.28	0.28	0.3	0.27	0.28	0.29	0.26	0.28	0.3	0.28	0.3	0.29	0.28	0.26	0.28	0.27	0.29	0.27	0.3	0.26	0.26	0.29	0.28	0.3	0.28	0.28	0.29	0.28	0.25	0.27	0.29	0.24	0.29	0.29	0.29	0.26	0.29	0.29	0.27	0.27	0.28	0.29	0.29	0.29	0.27	0.3	0.27	0.3	0.27	0.3	0.29	0.3	0.26	0.29	0.28	0.29	0.29	0.29	0.21	0.22	0.2	0.51	0.48	0.1	0.15	0.17	0.28	0.27	0.29
ID	SLC35E3	0.6872	0.67	0.68	0.66	0.66	0.66	0.68	0.65	0.66	0.67	0.66	0.67	0.67	0.66	0.67	0.66	0.65	0.68	0.68	0.67	0.67	0.58	0.67	0.67	0.67	0.66	0.66	0.67	0.66	0.66	0.67	0.65	0.65	0.67	0.67	0.68	0.68	0.67	0.66	0.66	0.66	0.67	0.66	0.66	0.67	0.65	0.38	0.66	0.59	0.68	0.68	0.68	0.69	0.66	0.68	0.65	0.67	0.68	0.66	0.67	0.66	0.67	0.64	0.65	0.65	0.66	0.65	0.67	0.66	0.67	0.67	0.67	0.66	0.66	0.66	0.67	0.66	0.66	0.66	0.66	0.65	0.67	0.67	0.67	0.68	0.66	0.59	0.59	0.66	0.66	0.67	0.67	0.66	0.66	0.66	0.66	0.66	0.66	0.67	0.62	0.67	0.65	0.64	0.67	0.67	0.56	0.66	0.66	0.64	0.63	0.58	0.62	0.66	0.66	0.67	0.66	0.64	0.66	0.56	0.67	0.66	0.63	0.65	0.67	0.68	0.67	0.67	0.58	0.67	0.65	0.61	0.66	0.66	0.66	0.66	0.67	0.66	0.67	0.65	0.66	0.65	0.67	0.68	0.64	0.67	0.66	0.66	0.61	0.61	0.66	0.67	0.69	0.66	0.67	0.65	0.64	0.67	0.66	0.67	0.6	0.66	0.64	0.63	0.65	0.68	0.67	0.66	0.61	0.59	0.59	0.64	0.64	0.65	0.66	0.64	0.63	0.64	0.65	0.67	0.67	0.68	0.67	0.66	0.66	0.67	0.67	0.66	0.66	0.67	0.59	0.66	0.61	0.66	0.66	0.65	0.65	0.65	0.68	0.67	0.68	0.68	0.62	0.66	0.67	0.61	0.67	0.63	0.65	0.65	0.67	0.65	0.64	0.67	0.66	0.66	0.66	0.66	0.65	0.66	0.66	0.67	0.66	0.65	0.65	0.66	0.65	0.65	0.66	0.68	0.65	0.66	0.66	0.65	0.56	0.63	0.64	0.58	0.65	0.66	0.66	0.61	0.59	0.66	0.67	0.66	0.6	0.63	0.65	0.66	0.65	0.56	0.64	0.66	0.67	0.67	0.65	0.66	0.66	0.62	0.6	0.66	0.68	0.67	0.66	0.65	0.67	0.64	0.64	0.65	0.66	0.67	0.67	0.67	0.67	0.69	0.67	0.65	0.66	0.67	0.65	0.67	0.66	0.65	0.64	0.61	0.58	0.66	0.64	0.66	0.67	0.65	0.65	0.67	0.66	0.66	0.64	0.67	0.63	0.65	0.61	0.66	0.67	0.67	0.61	0.64	0.67	0.64	0.66	0.66	0.63	0.66	0.66	0.66	0.64	0.65	0.64	0.66	0.65	0.67	0.66	0.56	0.65	0.66	0.66	0.67	0.64	0.65	0.63	0.6	0.64	0.59	0.67	0.67	0.66	0.66	0.65	0.66	0.65	0.61	0.66	0.61	0.67	0.68	0.66	0.66	0.67	0.65	0.66	0.66	0.66	0.68	0.65	0.67	0.64	0.67	0.67	0.58	0.63	0.64	0.65	0.66	0.66	0.6	0.63	0.63	0.64	0.64	0.65	0.65	0.67	0.57	0.66	0.66	0.66	0.67	0.66	0.67	0.61	0.66	0.65	0.66	0.66	0.65	0.66	0.66	0.61	0.55	0.65	0.66	0.67	0.59	0.64	0.68	0.67	0.67	0.66	0.62	0.63	0.67	0.59	0.63	0.59	0.48	0.68	0.68	0.67	0.68	0.65	0.67	0.66	0.66	0.67	0.66	0.67	0.68	0.67	0.68	0.66	0.65	0.68	0.67	0.67	0.68	0.67	0.65	0.65	0.67	0.67	0.68	0.67	0.61	0.66	0.67	0.65	0.66	0.67	0.64	0.66	0.67	0.65	0.66	0.65	0.65	0.67	0.66	0.68	0.66	0.65	0.67	0.66	0.67	0.66	0.66	0.66	0.67	0.63	0.65	0.68	0.62	0.67	0.65	0.66	0.64	0.67	0.67	0.66	0.68	0.67	0.66	0.67	0.66	0.67	0.67	0.66	0.66	0.66	0.66	0.67	0.66	0.66	0.68	0.66	0.66	0.66	0.68	0.58	0.57	0.56	0.54	0.61	0.39	0.45	0.51	0.66	0.65	0.68
ID	C9orf85	0.6862	0.42	0.43	0.41	0.42	0.4	0.42	0.6	0.4	0.41	0.4	0.42	0.42	0.42	0.39	0.42	0.41	0.41	0.4	0.41	0.42	0.31	0.42	0.44	0.42	0.39	0.43	0.4	0.42	0.61	0.42	0.39	0.39	0.41	0.41	0.42	0.42	0.44	0.42	0.41	0.42	0.42	0.41	0.38	0.39	0.41	0.17	0.39	0.32	0.43	0.43	0.42	0.43	0.63	0.42	0.42	0.42	0.4	0.4	0.41	0.4	0.41	0.37	0.41	0.4	0.43	0.4	0.42	0.4	0.41	0.41	0.42	0.39	0.41	0.38	0.4	0.4	0.42	0.39	0.41	0.42	0.44	0.4	0.44	0.39	0.41	0.33	0.36	0.39	0.42	0.39	0.43	0.39	0.41	0.43	0.43	0.41	0.4	0.39	0.36	0.4	0.41	0.41	0.43	0.42	0.31	0.4	0.4	0.42	0.34	0.31	0.39	0.41	0.42	0.42	0.4	0.38	0.41	0.33	0.43	0.42	0.37	0.4	0.42	0.42	0.41	0.4	0.33	0.43	0.38	0.37	0.42	0.41	0.4	0.4	0.41	0.41	0.4	0.4	0.4	0.38	0.41	0.43	0.39	0.42	0.41	0.41	0.38	0.35	0.41	0.42	0.45	0.4	0.41	0.4	0.39	0.42	0.39	0.39	0.33	0.4	0.41	0.37	0.39	0.41	0.43	0.41	0.33	0.33	0.34	0.39	0.39	0.41	0.4	0.4	0.37	0.38	0.39	0.39	0.4	0.42	0.39	0.41	0.4	0.43	0.44	0.42	0.41	0.43	0.36	0.41	0.36	0.39	0.41	0.4	0.41	0.42	0.42	0.41	0.44	0.41	0.36	0.39	0.41	0.34	0.41	0.37	0.37	0.39	0.4	0.39	0.39	0.42	0.41	0.4	0.41	0.41	0.4	0.43	0.42	0.42	0.42	0.4	0.38	0.4	0.42	0.41	0.39	0.42	0.4	0.41	0.4	0.4	0.33	0.37	0.38	0.34	0.39	0.39	0.4	0.37	0.37	0.41	0.4	0.41	0.34	0.34	0.4	0.4	0.4	0.29	0.4	0.39	0.41	0.42	0.42	0.4	0.41	0.38	0.34	0.4	0.41	0.4	0.39	0.4	0.44	0.42	0.39	0.39	0.41	0.45	0.42	0.4	0.44	0.4	0.4	0.39	0.43	0.42	0.39	0.41	0.4	0.41	0.4	0.37	0.34	0.39	0.39	0.43	0.4	0.41	0.4	0.42	0.41	0.4	0.38	0.39	0.38	0.38	0.34	0.4	0.42	0.42	0.36	0.38	0.42	0.4	0.41	0.41	0.38	0.42	0.41	0.41	0.38	0.38	0.39	0.41	0.38	0.42	0.4	0.32	0.41	0.43	0.39	0.41	0.4	0.39	0.39	0.35	0.39	0.35	0.41	0.39	0.4	0.4	0.38	0.39	0.4	0.36	0.41	0.35	0.4	0.41	0.4	0.41	0.42	0.4	0.4	0.4	0.42	0.44	0.42	0.42	0.38	0.42	0.43	0.32	0.39	0.37	0.4	0.41	0.39	0.36	0.38	0.38	0.39	0.39	0.42	0.4	0.39	0.31	0.41	0.4	0.41	0.4	0.39	0.42	0.37	0.4	0.41	0.39	0.39	0.41	0.41	0.42	0.35	0.3	0.4	0.38	0.41	0.34	0.38	0.41	0.41	0.41	0.4	0.36	0.37	0.4	0.35	0.39	0.32	0.22	0.43	0.4	0.4	0.42	0.42	0.4	0.42	0.42	0.41	0.4	0.42	0.44	0.41	0.42	0.4	0.43	0.4	0.42	0.41	0.42	0.43	0.39	0.41	0.41	0.41	0.41	0.44	0.39	0.41	0.41	0.38	0.4	0.43	0.41	0.44	0.42	0.4	0.39	0.4	0.39	0.42	0.4	0.43	0.39	0.37	0.42	0.41	0.44	0.41	0.4	0.42	0.41	0.36	0.4	0.42	0.36	0.42	0.41	0.43	0.39	0.42	0.41	0.4	0.4	0.41	0.43	0.42	0.42	0.39	0.43	0.4	0.42	0.39	0.43	0.42	0.42	0.38	0.42	0.4	0.42	0.41	0.43	0.67	0.69	0.3	0.31	0.62	0.17	0.24	0.27	0.4	0.39	0.42
ID	BEAN1	0.6837	0.66	0.67	0.65	0.66	0.66	0.68	0.65	0.65	0.66	0.66	0.66	0.67	0.65	0.66	0.66	0.65	0.68	0.68	0.67	0.67	0.57	0.67	0.67	0.66	0.65	0.65	0.67	0.65	0.66	0.66	0.65	0.65	0.66	0.67	0.67	0.67	0.67	0.65	0.65	0.65	0.66	0.65	0.65	0.66	0.65	0.37	0.65	0.58	0.68	0.67	0.68	0.68	0.66	0.67	0.65	0.67	0.67	0.65	0.66	0.65	0.67	0.63	0.65	0.65	0.66	0.65	0.67	0.66	0.67	0.66	0.66	0.65	0.66	0.65	0.66	0.66	0.66	0.65	0.66	0.65	0.67	0.66	0.67	0.67	0.66	0.59	0.59	0.65	0.66	0.67	0.67	0.66	0.66	0.66	0.66	0.66	0.66	0.67	0.61	0.66	0.65	0.64	0.67	0.66	0.55	0.66	0.66	0.64	0.63	0.57	0.61	0.66	0.66	0.67	0.66	0.64	0.66	0.56	0.66	0.66	0.63	0.65	0.66	0.67	0.66	0.67	0.58	0.67	0.65	0.61	0.66	0.66	0.66	0.65	0.67	0.66	0.67	0.65	0.65	0.64	0.66	0.68	0.64	0.67	0.66	0.66	0.61	0.61	0.66	0.67	0.68	0.66	0.67	0.64	0.64	0.67	0.65	0.67	0.6	0.66	0.64	0.63	0.64	0.67	0.67	0.66	0.6	0.58	0.58	0.64	0.64	0.65	0.66	0.64	0.62	0.64	0.64	0.67	0.67	0.67	0.66	0.66	0.65	0.66	0.67	0.65	0.66	0.66	0.59	0.65	0.6	0.65	0.65	0.65	0.65	0.65	0.67	0.67	0.67	0.68	0.61	0.65	0.66	0.6	0.66	0.62	0.64	0.65	0.67	0.64	0.64	0.67	0.66	0.65	0.65	0.66	0.65	0.66	0.66	0.67	0.66	0.65	0.64	0.66	0.64	0.65	0.65	0.67	0.65	0.66	0.65	0.64	0.55	0.62	0.63	0.58	0.64	0.65	0.65	0.61	0.59	0.65	0.67	0.66	0.59	0.62	0.65	0.65	0.64	0.56	0.64	0.65	0.66	0.67	0.65	0.66	0.65	0.61	0.6	0.66	0.67	0.66	0.65	0.65	0.67	0.64	0.64	0.64	0.66	0.67	0.67	0.66	0.67	0.68	0.66	0.65	0.65	0.67	0.65	0.66	0.66	0.64	0.64	0.61	0.57	0.65	0.64	0.66	0.66	0.65	0.65	0.66	0.65	0.66	0.64	0.67	0.62	0.65	0.61	0.66	0.67	0.67	0.61	0.64	0.67	0.64	0.66	0.65	0.62	0.65	0.66	0.66	0.63	0.64	0.64	0.66	0.65	0.67	0.66	0.56	0.65	0.66	0.65	0.67	0.64	0.64	0.63	0.6	0.64	0.59	0.66	0.67	0.66	0.66	0.64	0.65	0.64	0.61	0.66	0.6	0.66	0.67	0.65	0.66	0.67	0.65	0.66	0.66	0.65	0.68	0.65	0.67	0.64	0.67	0.66	0.58	0.63	0.63	0.65	0.66	0.66	0.6	0.63	0.62	0.64	0.63	0.65	0.65	0.66	0.57	0.66	0.66	0.66	0.67	0.66	0.66	0.61	0.65	0.65	0.66	0.65	0.65	0.66	0.66	0.61	0.55	0.65	0.66	0.66	0.58	0.64	0.67	0.66	0.67	0.66	0.61	0.63	0.66	0.59	0.63	0.58	0.47	0.68	0.67	0.66	0.67	0.65	0.67	0.65	0.66	0.66	0.66	0.67	0.67	0.66	0.68	0.65	0.65	0.67	0.66	0.66	0.68	0.66	0.65	0.65	0.67	0.66	0.68	0.67	0.61	0.66	0.66	0.64	0.66	0.67	0.64	0.66	0.67	0.64	0.65	0.65	0.65	0.66	0.65	0.68	0.65	0.64	0.66	0.66	0.66	0.66	0.66	0.66	0.66	0.62	0.65	0.67	0.62	0.67	0.65	0.66	0.64	0.67	0.66	0.65	0.68	0.66	0.66	0.67	0.66	0.66	0.67	0.66	0.66	0.66	0.66	0.67	0.66	0.65	0.67	0.65	0.66	0.66	0.68	0.58	0.57	0.55	0.54	0.6	0.38	0.45	0.5	0.66	0.65	0.67
ID	MTUS1	0.6808	0.28	0.28	0.28	0.28	0.27	0.28	0.26	0.26	0.27	0.54	0.58	0.28	0.28	0.26	0.28	0.28	0.27	0.26	0.56	0.27	0.66	0.29	0.3	0.28	0.26	0.29	0.27	0.28	0.45	0.28	0.26	0.26	0.27	0.27	0.28	0.28	0.68	0.28	0.28	0.28	0.54	0.27	0.25	0.44	0.27	0.09	0.26	0.2	0.29	0.29	0.27	0.28	0.29	0.28	0.29	0.28	0.26	0.27	0.27	0.27	0.27	0.42	0.27	0.49	0.29	0.26	0.29	0.27	0.27	0.28	0.29	0.25	0.27	0.25	0.26	0.26	0.28	0.26	0.27	0.28	0.29	0.27	0.3	0.26	0.27	0.22	0.25	0.26	0.28	0.26	0.29	0.26	0.28	0.29	0.29	0.27	0.27	0.27	0.23	0.26	0.28	0.27	0.54	0.28	0.2	0.27	0.26	0.3	0.23	0.21	0.26	0.27	0.28	0.28	0.26	0.25	0.28	0.22	0.29	0.28	0.24	0.27	0.28	0.28	0.27	0.26	0.21	0.29	0.24	0.24	0.28	0.27	0.26	0.26	0.27	0.27	0.27	0.27	0.26	0.25	0.27	0.29	0.26	0.28	0.27	0.27	0.25	0.23	0.27	0.28	0.3	0.27	0.28	0.27	0.26	0.28	0.26	0.26	0.22	0.26	0.27	0.24	0.26	0.28	0.28	0.28	0.21	0.21	0.22	0.26	0.26	0.28	0.27	0.26	0.24	0.24	0.26	0.26	0.27	0.28	0.26	0.28	0.27	0.29	0.3	0.28	0.28	0.29	0.23	0.27	0.24	0.26	0.28	0.27	0.28	0.28	0.28	0.27	0.29	0.27	0.24	0.26	0.28	0.22	0.27	0.24	0.24	0.26	0.27	0.25	0.26	0.28	0.26	0.26	0.27	0.28	0.27	0.29	0.28	0.28	0.28	0.26	0.25	0.26	0.28	0.27	0.26	0.27	0.26	0.27	0.27	0.27	0.21	0.24	0.25	0.22	0.26	0.26	0.26	0.24	0.24	0.27	0.26	0.27	0.22	0.22	0.27	0.27	0.27	0.44	0.27	0.25	0.27	0.29	0.28	0.27	0.27	0.25	0.22	0.27	0.28	0.27	0.25	0.26	0.29	0.28	0.25	0.26	0.27	0.3	0.28	0.27	0.3	0.26	0.26	0.26	0.29	0.28	0.26	0.27	0.27	0.37	0.39	0.24	0.5	0.26	0.26	0.3	0.27	0.27	0.26	0.28	0.27	0.26	0.25	0.25	0.25	0.25	0.23	0.27	0.28	0.28	0.23	0.25	0.29	0.27	0.27	0.28	0.25	0.28	0.27	0.27	0.25	0.25	0.26	0.27	0.25	0.28	0.26	0.21	0.28	0.3	0.25	0.27	0.26	0.26	0.25	0.23	0.25	0.22	0.27	0.26	0.26	0.26	0.26	0.26	0.25	0.23	0.27	0.23	0.26	0.27	0.26	0.27	0.28	0.27	0.27	0.26	0.27	0.29	0.28	0.28	0.25	0.28	0.28	0.21	0.26	0.24	0.26	0.27	0.25	0.23	0.25	0.24	0.27	0.26	0.28	0.27	0.25	0.2	0.27	0.27	0.27	0.27	0.25	0.29	0.25	0.26	0.27	0.26	0.26	0.27	0.27	0.28	0.22	0.19	0.27	0.25	0.27	0.23	0.25	0.27	0.27	0.27	0.27	0.24	0.24	0.27	0.23	0.26	0.21	0.12	0.29	0.26	0.26	0.28	0.5	0.26	0.28	0.27	0.27	0.26	0.28	0.3	0.27	0.28	0.26	0.29	0.26	0.29	0.27	0.28	0.29	0.26	0.27	0.27	0.27	0.27	0.29	0.26	0.27	0.28	0.25	0.27	0.29	0.28	0.29	0.28	0.27	0.25	0.27	0.26	0.28	0.26	0.28	0.25	0.25	0.29	0.27	0.29	0.27	0.27	0.28	0.27	0.24	0.26	0.28	0.23	0.28	0.28	0.28	0.26	0.28	0.28	0.26	0.26	0.27	0.29	0.28	0.28	0.26	0.29	0.26	0.29	0.26	0.29	0.28	0.29	0.25	0.28	0.27	0.28	0.28	0.28	0.2	0.22	0.19	0.2	0.47	0.1	0.53	0.54	0.27	0.26	0.28
ID	GTF2IRD1	0.6806	0.27	0.27	0.27	0.27	0.26	0.27	0.25	0.25	0.26	0.26	0.27	0.27	0.27	0.25	0.27	0.27	0.26	0.25	0.26	0.26	0.19	0.28	0.29	0.26	0.63	0.28	0.26	0.27	0.26	0.27	0.25	0.25	0.26	0.26	0.27	0.27	0.29	0.27	0.27	0.27	0.26	0.26	0.24	0.25	0.26	0.09	0.25	0.19	0.28	0.28	0.26	0.27	0.27	0.27	0.27	0.27	0.26	0.26	0.26	0.26	0.26	0.23	0.26	0.26	0.27	0.25	0.28	0.26	0.26	0.27	0.28	0.24	0.26	0.25	0.25	0.66	0.27	0.25	0.26	0.51	0.28	0.26	0.29	0.25	0.26	0.48	0.55	0.25	0.27	0.51	0.66	0.25	0.27	0.27	0.28	0.26	0.26	0.26	0.22	0.25	0.26	0.41	0.27	0.27	0.45	0.26	0.25	0.29	0.51	0.48	0.62	0.57	0.27	0.27	0.25	0.24	0.27	0.47	0.28	0.26	0.23	0.26	0.27	0.27	0.26	0.25	0.41	0.28	0.23	0.23	0.27	0.26	0.25	0.25	0.26	0.26	0.26	0.26	0.25	0.24	0.26	0.28	0.25	0.27	0.26	0.26	0.41	0.45	0.26	0.27	0.29	0.26	0.27	0.26	0.51	0.27	0.25	0.25	0.48	0.25	0.26	0.23	0.25	0.27	0.27	0.26	0.46	0.5	0.49	0.25	0.25	0.27	0.26	0.25	0.23	0.23	0.25	0.25	0.26	0.27	0.25	0.26	0.26	0.27	0.29	0.27	0.27	0.28	0.22	0.26	0.51	0.25	0.27	0.26	0.27	0.27	0.27	0.26	0.28	0.26	0.5	0.25	0.27	0.48	0.26	0.49	0.23	0.25	0.26	0.24	0.25	0.27	0.25	0.25	0.26	0.26	0.26	0.28	0.27	0.27	0.27	0.25	0.24	0.25	0.27	0.26	0.25	0.26	0.25	0.26	0.26	0.26	0.47	0.23	0.24	0.49	0.25	0.25	0.25	0.42	0.5	0.26	0.25	0.26	0.39	0.51	0.26	0.26	0.25	0.18	0.26	0.24	0.26	0.27	0.27	0.26	0.26	0.46	0.48	0.26	0.27	0.26	0.24	0.25	0.28	0.27	0.24	0.25	0.26	0.29	0.27	0.26	0.29	0.25	0.25	0.25	0.28	0.27	0.25	0.26	0.26	0.36	0.37	0.42	0.21	0.25	0.25	0.28	0.26	0.26	0.25	0.27	0.26	0.25	0.24	0.25	0.42	0.24	0.48	0.26	0.27	0.27	0.47	0.24	0.27	0.26	0.26	0.27	0.38	0.27	0.26	0.26	0.24	0.24	0.25	0.26	0.24	0.27	0.25	0.46	0.27	0.28	0.24	0.26	0.25	0.25	0.24	0.22	0.24	0.21	0.26	0.25	0.25	0.25	0.25	0.25	0.24	0.22	0.26	0.41	0.25	0.26	0.25	0.26	0.27	0.26	0.26	0.25	0.26	0.28	0.27	0.27	0.24	0.27	0.27	0.49	0.25	0.23	0.25	0.26	0.24	0.5	0.24	0.23	0.26	0.25	0.27	0.26	0.24	0.45	0.26	0.26	0.26	0.26	0.24	0.28	0.43	0.25	0.26	0.25	0.25	0.26	0.26	0.27	0.21	0.43	0.26	0.24	0.26	0.49	0.24	0.26	0.26	0.26	0.26	0.48	0.38	0.26	0.52	0.25	0.46	0.12	0.28	0.25	0.25	0.27	0.28	0.25	0.27	0.26	0.26	0.25	0.27	0.28	0.26	0.26	0.25	0.28	0.25	0.28	0.26	0.27	0.27	0.25	0.26	0.26	0.26	0.26	0.59	0.46	0.26	0.59	0.56	0.26	0.28	0.27	0.28	0.27	0.26	0.5	0.26	0.25	0.27	0.57	0.27	0.62	0.24	0.27	0.26	0.28	0.49	0.26	0.27	0.26	0.48	0.55	0.27	0.46	0.27	0.27	0.27	0.25	0.47	0.26	0.25	0.25	0.26	0.61	0.27	0.27	0.25	0.65	0.58	0.68	0.25	0.28	0.26	0.28	0.24	0.27	0.26	0.27	0.27	0.27	0.5	0.53	0.18	0.48	0.23	0.48	0.51	0.52	0.26	0.25	0.27
ID	DSP	0.6765	0.27	0.25	0.27	0.25	0.26	0.27	0.25	0.25	0.25	0.25	0.26	0.25	0.24	0.25	0.26	0.26	0.26	0.27	0.26	0.24	0.19	0.28	0.26	0.25	0.25	0.25	0.26	0.25	0.25	0.26	0.26	0.26	0.26	0.27	0.26	0.26	0.27	0.25	0.26	0.25	0.25	0.25	0.26	0.27	0.22	0.68	0.25	0.21	0.28	0.27	0.27	0.26	0.25	0.27	0.25	0.26	0.26	0.26	0.26	0.27	0.26	0.23	0.35	0.25	0.25	0.24	0.28	0.27	0.26	0.26	0.28	0.24	0.26	0.26	0.25	0.27	0.26	0.26	0.25	0.24	0.25	0.27	0.27	0.27	0.25	0.22	0.23	0.26	0.26	0.26	0.27	0.26	0.27	0.24	0.26	0.24	0.26	0.29	0.22	0.26	0.25	0.23	0.25	0.27	0.2	0.27	0.24	0.28	0.26	0.21	0.22	0.26	0.25	0.27	0.23	0.4	0.26	0.2	0.27	0.25	0.49	0.24	0.26	0.26	0.25	0.26	0.4	0.25	0.25	0.21	0.25	0.25	0.25	0.25	0.26	0.25	0.26	0.26	0.26	0.38	0.27	0.26	0.25	0.26	0.25	0.25	0.22	0.22	0.25	0.27	0.26	0.25	0.26	0.39	0.25	0.26	0.46	0.39	0.22	0.24	0.24	0.22	0.24	0.28	0.25	0.26	0.22	0.21	0.21	0.23	0.24	0.25	0.26	0.24	0.24	0.24	0.25	0.26	0.26	0.26	0.26	0.26	0.25	0.25	0.27	0.25	0.26	0.26	0.39	0.24	0.22	0.26	0.26	0.27	0.26	0.26	0.26	0.27	0.26	0.26	0.23	0.26	0.28	0.21	0.25	0.22	0.36	0.42	0.26	0.22	0.24	0.26	0.24	0.26	0.26	0.25	0.25	0.26	0.25	0.26	0.26	0.24	0.23	0.25	0.23	0.35	0.25	0.25	0.25	0.25	0.26	0.25	0.19	0.23	0.24	0.21	0.26	0.26	0.25	0.22	0.21	0.25	0.27	0.25	0.39	0.24	0.42	0.25	0.23	0.45	0.24	0.37	0.25	0.27	0.25	0.26	0.25	0.22	0.22	0.25	0.28	0.28	0.24	0.25	0.25	0.56	0.4	0.24	0.25	0.26	0.25	0.52	0.26	0.27	0.25	0.26	0.27	0.27	0.25	0.24	0.26	0.33	0.36	0.23	0.46	0.26	0.42	0.26	0.26	0.26	0.23	0.26	0.42	0.52	0.26	0.27	0.24	0.41	0.24	0.26	0.27	0.26	0.22	0.24	0.27	0.33	0.25	0.26	0.36	0.25	0.25	0.27	0.25	0.23	0.26	0.24	0.24	0.26	0.27	0.19	0.26	0.26	0.25	0.28	0.23	0.4	0.23	0.2	0.22	0.19	0.26	0.26	0.25	0.4	0.25	0.25	0.22	0.41	0.24	0.4	0.25	0.27	0.37	0.24	0.26	0.26	0.26	0.25	0.24	0.26	0.24	0.26	0.25	0.25	0.25	0.21	0.23	0.24	0.38	0.25	0.25	0.21	0.24	0.22	0.27	0.22	0.25	0.25	0.25	0.2	0.24	0.26	0.25	0.51	0.24	0.27	0.23	0.25	0.24	0.26	0.27	0.25	0.44	0.26	0.39	0.18	0.26	0.27	0.26	0.22	0.24	0.27	0.27	0.25	0.26	0.23	0.24	0.26	0.21	0.24	0.21	0.12	0.27	0.26	0.26	0.27	0.25	0.26	0.25	0.23	0.25	0.26	0.26	0.27	0.26	0.25	0.25	0.26	0.26	0.27	0.25	0.27	0.24	0.25	0.24	0.26	0.24	0.27	0.24	0.21	0.25	0.26	0.25	0.27	0.26	0.25	0.25	0.27	0.26	0.26	0.25	0.26	0.25	0.25	0.25	0.24	0.27	0.26	0.25	0.25	0.26	0.27	0.25	0.26	0.23	0.24	0.27	0.23	0.26	0.26	0.24	0.24	0.27	0.26	0.25	0.27	0.27	0.25	0.26	0.26	0.27	0.26	0.26	0.27	0.27	0.26	0.26	0.26	0.25	0.27	0.27	0.26	0.26	0.27	0.19	0.19	0.18	0.47	0.21	0.48	0.12	0.15	0.27	0.41	0.26
ID	WHSC1	0.671	0.19	0.19	0.19	0.19	0.18	0.19	0.33	0.18	0.18	0.18	0.45	0.19	0.18	0.38	0.19	0.19	0.18	0.18	0.18	0.18	0.55	0.2	0.2	0.18	0.17	0.19	0.18	0.19	0.18	0.19	0.67	0.6	0.18	0.19	0.19	0.19	0.56	0.18	0.19	0.18	0.18	0.18	0.17	0.18	0.17	0.57	0.17	0.14	0.2	0.2	0.54	0.47	0.19	0.19	0.19	0.19	0.18	0.18	0.18	0.19	0.18	0.16	0.18	0.18	0.19	0.51	0.2	0.19	0.18	0.19	0.2	0.17	0.19	0.17	0.18	0.18	0.19	0.18	0.18	0.18	0.19	0.19	0.2	0.18	0.18	0.38	0.44	0.58	0.19	0.18	0.19	0.18	0.19	0.19	0.19	0.18	0.18	0.19	0.15	0.18	0.5	0.3	0.19	0.19	0.34	0.18	0.17	0.62	0.41	0.38	0.5	0.19	0.19	0.19	0.17	0.31	0.19	0.36	0.2	0.18	0.36	0.18	0.19	0.19	0.18	0.18	0.31	0.19	0.17	0.16	0.18	0.18	0.17	0.18	0.18	0.18	0.18	0.19	0.18	0.17	0.19	0.5	0.35	0.19	0.18	0.18	0.3	0.35	0.18	0.19	0.2	0.18	0.19	0.29	0.18	0.19	0.35	0.17	0.38	0.48	0.18	0.45	0.17	0.19	0.19	0.19	0.36	0.39	0.38	0.17	0.48	0.19	0.18	0.18	0.48	0.16	0.49	0.17	0.18	0.19	0.18	0.19	0.18	0.19	0.2	0.19	0.19	0.19	0.31	0.18	0.4	0.18	0.19	0.63	0.6	0.59	0.19	0.19	0.29	0.48	0.4	0.46	0.63	0.37	0.18	0.38	0.25	0.18	0.18	0.16	0.18	0.19	0.17	0.18	0.18	0.18	0.18	0.19	0.19	0.19	0.19	0.18	0.16	0.18	0.18	0.18	0.17	0.18	0.18	0.18	0.18	0.18	0.35	0.47	0.17	0.39	0.49	0.17	0.18	0.31	0.39	0.5	0.18	0.18	0.29	0.41	0.18	0.18	0.17	0.12	0.18	0.17	0.18	0.19	0.19	0.18	0.18	0.35	0.38	0.18	0.19	0.19	0.17	0.18	0.19	0.18	0.31	0.17	0.18	0.2	0.18	0.18	0.2	0.18	0.17	0.18	0.2	0.19	0.17	0.18	0.18	0.26	0.27	0.31	0.14	0.18	0.32	0.64	0.18	0.19	0.17	0.19	0.18	0.18	0.17	0.18	0.31	0.3	0.38	0.18	0.19	0.19	0.36	0.17	0.19	0.18	0.18	0.19	0.28	0.19	0.18	0.19	0.49	0.16	0.51	0.18	0.17	0.19	0.18	0.35	0.19	0.2	0.32	0.19	0.17	0.3	0.17	0.34	0.16	0.34	0.18	0.18	0.18	0.29	0.17	0.17	0.16	0.31	0.18	0.31	0.18	0.19	0.18	0.18	0.19	0.18	0.18	0.18	0.18	0.19	0.19	0.19	0.17	0.19	0.19	0.38	0.46	0.16	0.18	0.18	0.17	0.39	0.5	0.16	0.53	0.17	0.19	0.18	0.17	0.35	0.18	0.18	0.18	0.18	0.17	0.2	0.33	0.18	0.18	0.18	0.18	0.19	0.18	0.19	0.29	0.32	0.18	0.18	0.18	0.39	0.17	0.19	0.19	0.18	0.18	0.37	0.29	0.18	0.41	0.5	0.36	0.08	0.2	0.18	0.18	0.19	0.19	0.18	0.19	0.18	0.18	0.18	0.19	0.2	0.18	0.18	0.18	0.2	0.18	0.2	0.18	0.19	0.19	0.18	0.18	0.18	0.18	0.19	0.19	0.17	0.18	0.19	0.17	0.19	0.2	0.18	0.19	0.19	0.19	0.17	0.18	0.18	0.19	0.18	0.19	0.17	0.17	0.19	0.18	0.2	0.18	0.19	0.19	0.18	0.16	0.17	0.19	0.16	0.19	0.19	0.19	0.17	0.19	0.19	0.18	0.18	0.19	0.19	0.19	0.19	0.18	0.2	0.18	0.2	0.18	0.19	0.18	0.19	0.17	0.19	0.19	0.19	0.19	0.19	0.13	0.41	0.12	0.37	0.15	0.37	0.39	0.41	0.19	0.17	0.19
ID	DNMT3B	0.6693	0.21	0.2	0.21	0.2	0.2	0.21	0.19	0.19	0.2	0.2	0.21	0.21	0.2	0.19	0.21	0.21	0.2	0.2	0.2	0.2	0.14	0.22	0.22	0.2	0.19	0.21	0.2	0.2	0.2	0.21	0.19	0.19	0.2	0.51	0.21	0.2	0.22	0.2	0.21	0.2	0.2	0.2	0.19	0.35	0.19	0.06	0.19	0.15	0.22	0.21	0.2	0.21	0.21	0.21	0.21	0.21	0.2	0.2	0.2	0.21	0.2	0.33	0.2	0.39	0.21	0.54	0.56	0.2	0.2	0.52	0.57	0.18	0.2	0.19	0.19	0.2	0.52	0.52	0.2	0.2	0.21	0.2	0.22	0.19	0.2	0.4	0.47	0.19	0.21	0.19	0.21	0.51	0.21	0.2	0.21	0.19	0.2	0.2	0.17	0.19	0.53	0.33	0.21	0.21	0.37	0.2	0.36	0.65	0.17	0.4	0.53	0.2	0.2	0.21	0.19	0.18	0.2	0.38	0.22	0.2	0.39	0.2	0.21	0.21	0.2	0.19	0.15	0.21	0.18	0.17	0.2	0.2	0.19	0.19	0.2	0.2	0.2	0.2	0.19	0.3	0.2	0.53	0.19	0.21	0.2	0.2	0.18	0.17	0.2	0.21	0.22	0.2	0.2	0.2	0.19	0.21	0.19	0.19	0.4	0.5	0.2	0.48	0.36	0.21	0.21	0.2	0.16	0.41	0.41	0.19	0.51	0.2	0.2	0.39	0.51	0.4	0.51	0.19	0.2	0.21	0.19	0.2	0.2	0.21	0.22	0.21	0.2	0.21	0.33	0.2	0.17	0.19	0.21	0.66	0.63	0.21	0.2	0.2	0.32	0.5	0.18	0.19	0.21	0.4	0.2	0.17	0.18	0.19	0.2	0.18	0.19	0.21	0.19	0.2	0.2	0.2	0.2	0.21	0.21	0.21	0.21	0.19	0.18	0.19	0.2	0.2	0.19	0.2	0.19	0.2	0.2	0.2	0.38	0.49	0.36	0.41	0.52	0.19	0.19	0.34	0.41	0.52	0.42	0.2	0.16	0.17	0.2	0.2	0.19	0.13	0.2	0.29	0.59	0.21	0.21	0.2	0.2	0.18	0.16	0.2	0.21	0.21	0.19	0.19	0.21	0.2	0.18	0.19	0.56	0.22	0.2	0.2	0.22	0.2	0.19	0.19	0.22	0.21	0.19	0.19	0.2	0.28	0.29	0.34	0.16	0.2	0.34	0.67	0.2	0.2	0.19	0.21	0.19	0.19	0.19	0.19	0.19	0.19	0.17	0.2	0.21	0.47	0.38	0.18	0.59	0.2	0.2	0.21	0.18	0.21	0.2	0.2	0.52	0.18	0.54	0.19	0.18	0.2	0.2	0.38	0.21	0.22	0.19	0.2	0.19	0.19	0.33	0.37	0.34	0.37	0.2	0.19	0.19	0.19	0.19	0.19	0.18	0.17	0.2	0.16	0.19	0.2	0.19	0.2	0.21	0.2	0.2	0.19	0.2	0.21	0.21	0.21	0.34	0.42	0.39	0.41	0.49	0.18	0.19	0.31	0.43	0.42	0.53	0.17	0.56	0.18	0.21	0.2	0.19	0.37	0.19	0.2	0.2	0.2	0.18	0.22	0.35	0.19	0.2	0.19	0.2	0.2	0.2	0.21	0.31	0.35	0.2	0.19	0.2	0.41	0.19	0.2	0.2	0.2	0.2	0.18	0.18	0.2	0.43	0.52	0.38	0.54	0.21	0.19	0.2	0.21	0.21	0.2	0.2	0.2	0.2	0.2	0.2	0.22	0.2	0.2	0.19	0.22	0.19	0.21	0.2	0.2	0.2	0.19	0.2	0.2	0.19	0.2	0.21	0.19	0.2	0.21	0.19	0.2	0.21	0.2	0.21	0.21	0.2	0.19	0.2	0.19	0.2	0.19	0.21	0.18	0.19	0.21	0.2	0.21	0.2	0.2	0.21	0.2	0.17	0.46	0.21	0.38	0.21	0.46	0.21	0.19	0.21	0.2	0.19	0.19	0.2	0.21	0.21	0.21	0.19	0.21	0.2	0.21	0.19	0.21	0.2	0.21	0.19	0.21	0.2	0.21	0.2	0.21	0.14	0.16	0.14	0.4	0.17	0.4	0.1	0.11	0.2	0.19	0.2
ID	MED15	0.6669	0.26	0.25	0.26	0.25	0.24	0.26	0.23	0.24	0.24	0.24	0.26	0.25	0.25	0.23	0.25	0.25	0.24	0.24	0.24	0.25	0.18	0.26	0.27	0.25	0.23	0.26	0.24	0.25	0.24	0.25	0.24	0.24	0.24	0.25	0.25	0.25	0.27	0.44	0.25	0.25	0.25	0.24	0.23	0.23	0.24	0.67	0.23	0.18	0.27	0.26	0.25	0.26	0.26	0.25	0.26	0.25	0.24	0.24	0.25	0.25	0.24	0.22	0.24	0.24	0.26	0.24	0.26	0.25	0.25	0.25	0.26	0.23	0.25	0.23	0.24	0.24	0.58	0.58	0.25	0.25	0.26	0.25	0.27	0.23	0.24	0.2	0.22	0.24	0.25	0.23	0.26	0.58	0.26	0.25	0.26	0.24	0.24	0.25	0.47	0.24	0.25	0.24	0.25	0.26	0.43	0.24	0.24	0.27	0.49	0.46	0.6	0.55	0.25	0.26	0.23	0.23	0.25	0.45	0.26	0.25	0.22	0.24	0.25	0.26	0.24	0.24	0.19	0.26	0.22	0.21	0.25	0.24	0.23	0.24	0.25	0.24	0.24	0.25	0.24	0.23	0.25	0.26	0.23	0.26	0.25	0.25	0.39	0.44	0.25	0.26	0.27	0.24	0.25	0.24	0.23	0.25	0.24	0.23	0.46	0.24	0.25	0.21	0.23	0.25	0.25	0.25	0.44	0.48	0.47	0.23	0.23	0.25	0.24	0.24	0.22	0.22	0.23	0.23	0.24	0.25	0.24	0.25	0.24	0.26	0.27	0.25	0.25	0.26	0.2	0.24	0.49	0.24	0.25	0.25	0.25	0.26	0.25	0.25	0.26	0.24	0.48	0.23	0.25	0.46	0.25	0.47	0.22	0.23	0.24	0.22	0.24	0.26	0.24	0.24	0.25	0.25	0.24	0.26	0.26	0.25	0.26	0.24	0.22	0.24	0.25	0.35	0.23	0.25	0.24	0.24	0.24	0.24	0.44	0.22	0.22	0.47	0.24	0.23	0.24	0.4	0.48	0.24	0.24	0.25	0.37	0.5	0.24	0.24	0.24	0.41	0.24	0.23	0.24	0.26	0.25	0.25	0.24	0.44	0.46	0.24	0.25	0.25	0.23	0.24	0.26	0.25	0.23	0.23	0.24	0.27	0.25	0.24	0.27	0.24	0.23	0.24	0.26	0.26	0.23	0.24	0.24	0.25	0.24	0.4	0.46	0.24	0.24	0.27	0.24	0.25	0.23	0.25	0.24	0.24	0.23	0.23	0.4	0.23	0.46	0.24	0.26	0.25	0.45	0.58	0.26	0.24	0.25	0.25	0.36	0.43	0.51	0.25	0.23	0.22	0.24	0.24	0.22	0.25	0.24	0.44	0.25	0.27	0.23	0.25	0.44	0.23	0.23	0.43	0.22	0.43	0.24	0.23	0.24	0.24	0.23	0.23	0.23	0.21	0.24	0.39	0.24	0.66	0.36	0.24	0.25	0.41	0.24	0.24	0.25	0.26	0.25	0.25	0.23	0.25	0.26	0.47	0.23	0.22	0.24	0.24	0.23	0.48	0.23	0.22	0.24	0.23	0.25	0.24	0.23	0.43	0.24	0.24	0.25	0.24	0.23	0.26	0.41	0.24	0.24	0.24	0.24	0.25	0.24	0.26	0.2	0.41	0.25	0.23	0.25	0.47	0.23	0.25	0.25	0.24	0.24	0.46	0.37	0.24	0.5	0.24	0.44	0.11	0.26	0.24	0.24	0.25	0.26	0.24	0.25	0.24	0.24	0.24	0.25	0.27	0.25	0.25	0.49	0.26	0.24	0.26	0.25	0.25	0.25	0.24	0.25	0.24	0.24	0.25	0.26	0.23	0.24	0.25	0.23	0.25	0.26	0.25	0.26	0.25	0.25	0.23	0.24	0.23	0.25	0.24	0.26	0.23	0.23	0.26	0.25	0.26	0.24	0.24	0.25	0.25	0.21	0.23	0.26	0.21	0.26	0.25	0.25	0.23	0.26	0.25	0.24	0.24	0.25	0.26	0.25	0.26	0.24	0.26	0.24	0.26	0.24	0.26	0.25	0.26	0.23	0.25	0.25	0.26	0.25	0.26	0.18	0.51	0.17	0.18	0.21	0.09	0.13	0.15	0.25	0.23	0.25
ID	ITGA5	0.6643	0.2	0.19	0.2	0.19	0.19	0.2	0.18	0.18	0.18	0.19	0.2	0.19	0.19	0.18	0.2	0.2	0.19	0.39	0.19	0.19	0.13	0.2	0.21	0.19	0.18	0.2	0.18	0.19	0.19	0.42	0.18	0.18	0.19	0.19	0.19	0.19	0.21	0.19	0.19	0.19	0.19	0.19	0.18	0.18	0.18	0.06	0.18	0.14	0.21	0.2	0.19	0.2	0.2	0.19	0.2	0.2	0.18	0.19	0.19	0.2	0.19	0.31	0.18	0.38	0.35	0.18	0.2	0.19	0.19	0.19	0.2	0.35	0.38	0.18	0.18	0.19	0.2	0.18	0.19	0.19	0.2	0.19	0.21	0.18	0.32	0.15	0.17	0.18	0.2	0.18	0.2	0.18	0.2	0.19	0.2	0.18	0.19	0.19	0.16	0.18	0.19	0.18	0.19	0.2	0.14	0.19	0.18	0.21	0.17	0.14	0.17	0.19	0.19	0.2	0.17	0.17	0.19	0.15	0.21	0.33	0.17	0.18	0.2	0.2	0.18	0.18	0.32	0.2	0.17	0.38	0.41	0.44	0.18	0.18	0.19	0.39	0.53	0.19	0.18	0.18	0.19	0.2	0.18	0.2	0.19	0.19	0.17	0.16	0.19	0.2	0.21	0.18	0.19	0.3	0.18	0.2	0.18	0.29	0.15	0.18	0.19	0.16	0.34	0.2	0.19	0.19	0.15	0.15	0.15	0.18	0.18	0.19	0.19	0.37	0.17	0.17	0.18	0.27	0.19	0.2	0.18	0.19	0.32	0.2	0.21	0.19	0.19	0.41	0.32	0.18	0.16	0.18	0.2	0.19	0.19	0.2	0.19	0.19	0.2	0.19	0.17	0.18	0.2	0.15	0.19	0.16	0.17	0.18	0.19	0.38	0.32	0.42	0.18	0.18	0.19	0.19	0.19	0.2	0.2	0.2	0.2	0.18	0.26	0.18	0.33	0.28	0.38	0.19	0.18	0.19	0.19	0.43	0.36	0.17	0.34	0.15	0.18	0.18	0.18	0.17	0.17	0.19	0.18	0.19	0.3	0.16	0.19	0.33	0.39	0.34	0.19	0.17	0.18	0.2	0.2	0.19	0.19	0.17	0.15	0.19	0.2	0.2	0.18	0.18	0.2	0.19	0.17	0.37	0.19	0.21	0.34	0.19	0.21	0.19	0.34	0.18	0.21	0.2	0.4	0.34	0.41	0.19	0.19	0.17	0.38	0.19	0.18	0.21	0.19	0.19	0.18	0.2	0.18	0.18	0.29	0.18	0.17	0.18	0.16	0.36	0.42	0.19	0.16	0.17	0.2	0.26	0.44	0.4	0.29	0.2	0.19	0.19	0.18	0.17	0.18	0.18	0.17	0.19	0.19	0.14	0.19	0.21	0.18	0.19	0.36	0.18	0.31	0.35	0.32	0.35	0.19	0.18	0.18	0.3	0.42	0.39	0.35	0.32	0.39	0.32	0.34	0.19	0.28	0.19	0.2	0.19	0.19	0.18	0.34	0.54	0.19	0.2	0.18	0.19	0.2	0.15	0.18	0.17	0.18	0.3	0.18	0.16	0.18	0.16	0.19	0.17	0.19	0.19	0.17	0.36	0.18	0.37	0.19	0.19	0.17	0.2	0.17	0.18	0.19	0.18	0.19	0.19	0.19	0.2	0.3	0.33	0.19	0.18	0.47	0.16	0.18	0.19	0.19	0.19	0.19	0.17	0.17	0.19	0.16	0.18	0.15	0.08	0.2	0.18	0.18	0.19	0.2	0.19	0.19	0.18	0.19	0.18	0.19	0.21	0.19	0.19	0.4	0.2	0.18	0.2	0.19	0.19	0.19	0.18	0.19	0.19	0.18	0.19	0.2	0.17	0.19	0.19	0.46	0.19	0.2	0.19	0.66	0.2	0.56	0.18	0.18	0.18	0.19	0.18	0.2	0.17	0.5	0.2	0.19	0.2	0.19	0.19	0.19	0.19	0.16	0.45	0.2	0.36	0.2	0.45	0.19	0.18	0.37	0.19	0.18	0.18	0.19	0.2	0.2	0.2	0.18	0.2	0.19	0.2	0.18	0.2	0.19	0.2	0.18	0.2	0.5	0.2	0.19	0.2	0.14	0.15	0.13	0.38	0.16	0.38	0.09	0.11	0.19	0.18	0.19
ID	FNIP2	0.6641	0.31	0.31	0.3	0.3	0.29	0.31	0.28	0.29	0.29	0.29	0.31	0.31	0.3	0.28	0.31	0.3	0.29	0.29	0.29	0.3	0.22	0.31	0.32	0.3	0.28	0.32	0.29	0.3	0.3	0.3	0.28	0.29	0.29	0.3	0.3	0.3	0.33	0.3	0.3	0.3	0.3	0.29	0.27	0.28	0.29	0.1	0.28	0.22	0.32	0.31	0.3	0.31	0.31	0.3	0.31	0.31	0.29	0.29	0.3	0.3	0.29	0.26	0.3	0.29	0.31	0.66	0.31	0.29	0.3	0.3	0.31	0.28	0.3	0.28	0.29	0.29	0.31	0.28	0.3	0.3	0.32	0.29	0.33	0.28	0.29	0.24	0.27	0.28	0.31	0.28	0.31	0.28	0.3	0.31	0.31	0.29	0.29	0.29	0.26	0.28	0.3	0.46	0.31	0.31	0.22	0.29	0.29	0.32	0.25	0.52	0.66	0.3	0.3	0.31	0.28	0.46	0.3	0.24	0.32	0.3	0.26	0.29	0.3	0.31	0.29	0.28	0.23	0.31	0.27	0.26	0.3	0.29	0.28	0.29	0.3	0.29	0.29	0.3	0.29	0.27	0.3	0.31	0.28	0.31	0.3	0.3	0.27	0.25	0.3	0.31	0.33	0.29	0.3	0.29	0.28	0.31	0.28	0.28	0.52	0.63	0.3	0.61	0.48	0.3	0.31	0.3	0.23	0.54	0.53	0.28	0.64	0.3	0.29	0.51	0.63	0.27	0.64	0.28	0.29	0.3	0.28	0.3	0.46	0.31	0.32	0.3	0.3	0.31	0.25	0.29	0.26	0.28	0.3	0.29	0.3	0.31	0.3	0.3	0.32	0.29	0.26	0.28	0.3	0.52	0.3	0.26	0.38	0.28	0.29	0.27	0.28	0.31	0.29	0.29	0.3	0.3	0.29	0.31	0.31	0.3	0.31	0.29	0.27	0.28	0.3	0.3	0.28	0.3	0.29	0.29	0.29	0.29	0.51	0.62	0.48	0.54	0.64	0.28	0.29	0.46	0.54	0.3	0.28	0.3	0.24	0.24	0.29	0.29	0.29	0.2	0.29	0.28	0.29	0.31	0.31	0.29	0.29	0.27	0.24	0.29	0.3	0.3	0.28	0.29	0.32	0.31	0.45	0.28	0.29	0.33	0.3	0.29	0.32	0.29	0.48	0.28	0.32	0.31	0.28	0.49	0.29	0.4	0.41	0.46	0.24	0.28	0.46	0.32	0.29	0.3	0.28	0.31	0.29	0.29	0.28	0.28	0.27	0.44	0.25	0.29	0.31	0.3	0.51	0.27	0.31	0.39	0.3	0.3	0.27	0.31	0.3	0.3	0.64	0.27	0.65	0.29	0.27	0.3	0.29	0.23	0.3	0.32	0.28	0.3	0.29	0.28	0.45	0.5	0.47	0.5	0.29	0.28	0.29	0.28	0.28	0.28	0.28	0.25	0.29	0.25	0.29	0.29	0.28	0.3	0.31	0.29	0.29	0.29	0.3	0.32	0.31	0.31	0.27	0.3	0.31	0.53	0.62	0.26	0.29	0.44	0.28	0.55	0.65	0.27	0.29	0.28	0.3	0.29	0.28	0.49	0.29	0.29	0.3	0.29	0.27	0.31	0.47	0.28	0.29	0.28	0.29	0.3	0.29	0.31	0.24	0.47	0.3	0.28	0.3	0.25	0.27	0.3	0.3	0.3	0.29	0.26	0.26	0.29	0.56	0.65	0.5	0.14	0.32	0.28	0.29	0.3	0.31	0.29	0.3	0.3	0.29	0.29	0.3	0.32	0.29	0.3	0.28	0.32	0.29	0.31	0.3	0.3	0.31	0.28	0.3	0.29	0.29	0.3	0.31	0.28	0.29	0.3	0.28	0.29	0.31	0.3	0.32	0.3	0.3	0.28	0.29	0.28	0.31	0.28	0.31	0.27	0.27	0.31	0.3	0.32	0.29	0.29	0.31	0.3	0.26	0.28	0.31	0.26	0.31	0.3	0.31	0.28	0.31	0.3	0.28	0.28	0.3	0.31	0.31	0.31	0.28	0.32	0.29	0.31	0.28	0.31	0.3	0.31	0.27	0.3	0.29	0.31	0.3	0.31	0.55	0.24	0.21	0.22	0.26	0.53	0.16	0.18	0.29	0.28	0.3
ID	VIPR1	0.6631	0.32	0.32	0.32	0.32	0.3	0.32	0.29	0.3	0.31	0.31	0.32	0.32	0.32	0.3	0.32	0.31	0.31	0.3	0.31	0.32	0.23	0.33	0.34	0.32	0.3	0.33	0.31	0.32	0.31	0.32	0.3	0.3	0.31	0.31	0.32	0.32	0.34	0.32	0.32	0.32	0.32	0.31	0.29	0.3	0.31	0.11	0.3	0.24	0.33	0.33	0.32	0.33	0.33	0.32	0.32	0.32	0.31	0.31	0.31	0.31	0.31	0.28	0.31	0.3	0.33	0.3	0.33	0.31	0.31	0.32	0.32	0.29	0.31	0.29	0.3	0.3	0.32	0.3	0.31	0.31	0.33	0.31	0.34	0.3	0.48	0.25	0.28	0.3	0.32	0.3	0.33	0.3	0.32	0.33	0.33	0.31	0.3	0.31	0.27	0.3	0.31	0.47	0.33	0.32	0.23	0.31	0.3	0.33	0.26	0.24	0.29	0.31	0.32	0.32	0.3	0.29	0.32	0.25	0.33	0.32	0.28	0.31	0.32	0.32	0.55	0.61	0.25	0.33	0.28	0.28	0.32	0.31	0.3	0.3	0.31	0.31	0.31	0.31	0.3	0.29	0.31	0.33	0.3	0.32	0.5	0.31	0.29	0.26	0.31	0.32	0.34	0.31	0.32	0.3	0.3	0.32	0.3	0.3	0.25	0.3	0.31	0.27	0.29	0.32	0.32	0.31	0.25	0.24	0.25	0.3	0.3	0.31	0.31	0.3	0.28	0.28	0.3	0.3	0.31	0.32	0.3	0.31	0.31	0.33	0.34	0.32	0.32	0.33	0.26	0.31	0.27	0.3	0.32	0.31	0.32	0.32	0.32	0.31	0.33	0.31	0.27	0.3	0.31	0.25	0.64	0.28	0.28	0.29	0.31	0.29	0.3	0.32	0.3	0.3	0.31	0.31	0.3	0.33	0.32	0.32	0.32	0.3	0.29	0.3	0.32	0.31	0.29	0.32	0.3	0.31	0.3	0.3	0.24	0.28	0.28	0.25	0.3	0.29	0.3	0.48	0.56	0.31	0.3	0.31	0.26	0.26	0.31	0.31	0.3	0.22	0.31	0.29	0.31	0.32	0.32	0.31	0.31	0.28	0.25	0.31	0.32	0.31	0.29	0.3	0.33	0.66	0.29	0.3	0.31	0.34	0.32	0.31	0.34	0.3	0.3	0.3	0.33	0.32	0.3	0.31	0.31	0.41	0.43	0.47	0.25	0.3	0.3	0.33	0.31	0.31	0.3	0.32	0.31	0.3	0.29	0.29	0.29	0.29	0.26	0.31	0.32	0.32	0.53	0.29	0.32	0.4	0.31	0.32	0.28	0.32	0.31	0.31	0.29	0.29	0.3	0.31	0.29	0.32	0.3	0.24	0.31	0.33	0.29	0.31	0.3	0.29	0.47	0.26	0.49	0.25	0.31	0.3	0.3	0.3	0.29	0.3	0.29	0.27	0.31	0.26	0.3	0.31	0.3	0.31	0.32	0.31	0.31	0.3	0.5	0.33	0.32	0.32	0.29	0.32	0.32	0.24	0.29	0.28	0.3	0.31	0.29	0.26	0.29	0.28	0.3	0.3	0.32	0.31	0.29	0.23	0.31	0.31	0.31	0.31	0.29	0.33	0.49	0.3	0.31	0.3	0.3	0.31	0.31	0.32	0.26	0.22	0.31	0.29	0.31	0.26	0.29	0.31	0.31	0.31	0.31	0.28	0.28	0.31	0.27	0.3	0.24	0.15	0.33	0.3	0.3	0.32	0.33	0.31	0.32	0.31	0.31	0.3	0.32	0.34	0.31	0.32	0.3	0.33	0.3	0.32	0.31	0.32	0.33	0.3	0.31	0.31	0.31	0.31	0.33	0.52	0.31	0.32	0.29	0.31	0.33	0.31	0.33	0.32	0.31	0.29	0.3	0.3	0.32	0.3	0.33	0.29	0.28	0.32	0.31	0.33	0.31	0.31	0.32	0.31	0.54	0.3	0.32	0.27	0.32	0.32	0.32	0.29	0.32	0.32	0.3	0.3	0.31	0.32	0.32	0.32	0.3	0.33	0.3	0.33	0.3	0.33	0.32	0.32	0.29	0.32	0.31	0.32	0.32	0.33	0.24	0.25	0.22	0.54	0.27	0.12	0.17	0.19	0.31	0.3	0.32
ID	ZNF566	0.6627	0.38	0.38	0.37	0.37	0.36	0.38	0.35	0.36	0.37	0.36	0.38	0.38	0.38	0.35	0.38	0.37	0.37	0.36	0.36	0.38	0.28	0.38	0.4	0.38	0.35	0.39	0.36	0.37	0.37	0.38	0.35	0.35	0.36	0.37	0.38	0.38	0.4	0.38	0.37	0.37	0.37	0.36	0.34	0.35	0.37	0.14	0.35	0.28	0.39	0.39	0.37	0.39	0.38	0.38	0.38	0.38	0.36	0.36	0.37	0.36	0.37	0.33	0.37	0.36	0.39	0.36	0.38	0.36	0.37	0.37	0.38	0.35	0.37	0.35	0.36	0.36	0.38	0.35	0.37	0.37	0.39	0.36	0.4	0.35	0.37	0.59	0.66	0.35	0.38	0.35	0.38	0.35	0.37	0.39	0.38	0.37	0.36	0.36	0.32	0.36	0.37	0.36	0.39	0.38	0.56	0.36	0.36	0.38	0.62	0.59	0.35	0.37	0.37	0.38	0.36	0.34	0.37	0.58	0.39	0.37	0.33	0.36	0.38	0.38	0.36	0.36	0.3	0.39	0.34	0.33	0.38	0.36	0.36	0.36	0.37	0.37	0.36	0.36	0.36	0.34	0.37	0.39	0.58	0.38	0.37	0.37	0.53	0.58	0.37	0.38	0.41	0.36	0.37	0.36	0.35	0.38	0.35	0.35	0.6	0.36	0.37	0.33	0.35	0.37	0.39	0.37	0.58	0.62	0.61	0.35	0.35	0.37	0.36	0.36	0.33	0.34	0.35	0.35	0.36	0.38	0.35	0.37	0.36	0.39	0.4	0.37	0.37	0.38	0.32	0.37	0.63	0.35	0.37	0.36	0.37	0.38	0.38	0.37	0.39	0.37	0.62	0.35	0.37	0.6	0.37	0.61	0.34	0.35	0.36	0.35	0.35	0.38	0.36	0.36	0.37	0.37	0.36	0.39	0.38	0.38	0.38	0.36	0.34	0.36	0.38	0.37	0.35	0.38	0.36	0.37	0.36	0.36	0.59	0.33	0.34	0.61	0.35	0.35	0.36	0.33	0.33	0.37	0.36	0.37	0.31	0.63	0.36	0.36	0.36	0.26	0.36	0.35	0.37	0.38	0.38	0.36	0.37	0.59	0.6	0.36	0.37	0.36	0.35	0.36	0.39	0.38	0.35	0.35	0.37	0.4	0.38	0.36	0.4	0.36	0.35	0.35	0.39	0.38	0.35	0.37	0.36	0.37	0.36	0.33	0.3	0.35	0.35	0.39	0.36	0.37	0.36	0.38	0.36	0.36	0.34	0.35	0.54	0.34	0.59	0.36	0.38	0.37	0.32	0.34	0.38	0.36	0.37	0.37	0.34	0.38	0.37	0.37	0.34	0.34	0.35	0.37	0.34	0.38	0.36	0.58	0.37	0.39	0.54	0.37	0.36	0.35	0.35	0.31	0.35	0.31	0.37	0.35	0.36	0.36	0.35	0.35	0.35	0.32	0.37	0.31	0.36	0.37	0.35	0.37	0.38	0.36	0.36	0.36	0.37	0.39	0.38	0.38	0.34	0.38	0.38	0.6	0.35	0.33	0.36	0.37	0.35	0.62	0.34	0.34	0.35	0.35	0.38	0.36	0.35	0.57	0.37	0.36	0.37	0.36	0.35	0.38	0.33	0.36	0.37	0.35	0.35	0.37	0.37	0.38	0.31	0.55	0.36	0.34	0.37	0.6	0.34	0.37	0.37	0.37	0.36	0.6	0.5	0.36	0.64	0.35	0.58	0.19	0.39	0.36	0.36	0.38	0.38	0.36	0.38	0.37	0.37	0.36	0.38	0.39	0.37	0.38	0.35	0.39	0.36	0.38	0.37	0.37	0.39	0.35	0.37	0.37	0.37	0.37	0.39	0.35	0.36	0.37	0.34	0.36	0.39	0.37	0.39	0.38	0.36	0.35	0.36	0.35	0.38	0.36	0.39	0.35	0.33	0.38	0.37	0.39	0.36	0.36	0.38	0.37	0.33	0.36	0.38	0.32	0.38	0.37	0.38	0.35	0.38	0.37	0.36	0.36	0.37	0.38	0.38	0.38	0.35	0.39	0.36	0.38	0.35	0.38	0.38	0.38	0.34	0.37	0.36	0.38	0.37	0.38	0.28	0.3	0.27	0.27	0.58	0.15	0.21	0.24	0.36	0.35	0.38
ID	PIK3R2	0.66	0.29	0.29	0.29	0.29	0.28	0.29	0.27	0.27	0.28	0.55	0.29	0.29	0.29	0.27	0.29	0.29	0.28	0.28	0.28	0.28	0.21	0.3	0.3	0.29	0.27	0.3	0.28	0.29	0.28	0.29	0.27	0.27	0.28	0.28	0.29	0.29	0.31	0.29	0.29	0.28	0.28	0.28	0.26	0.27	0.28	0.1	0.27	0.21	0.3	0.3	0.29	0.29	0.29	0.29	0.29	0.29	0.28	0.28	0.28	0.28	0.28	0.25	0.41	0.27	0.29	0.27	0.3	0.28	0.28	0.29	0.29	0.26	0.28	0.27	0.27	0.27	0.29	0.27	0.28	0.28	0.3	0.28	0.31	0.27	0.28	0.22	0.25	0.27	0.29	0.27	0.3	0.27	0.29	0.29	0.29	0.28	0.28	0.28	0.24	0.27	0.28	0.27	0.29	0.29	0.21	0.28	0.27	0.3	0.24	0.21	0.26	0.28	0.29	0.29	0.27	0.26	0.29	0.22	0.3	0.28	0.25	0.28	0.29	0.29	0.28	0.27	0.22	0.3	0.26	0.25	0.29	0.28	0.27	0.27	0.28	0.28	0.28	0.28	0.27	0.26	0.28	0.3	0.27	0.29	0.28	0.28	0.43	0.24	0.28	0.29	0.31	0.28	0.29	0.28	0.27	0.29	0.27	0.27	0.23	0.27	0.28	0.25	0.27	0.29	0.29	0.28	0.22	0.22	0.23	0.27	0.27	0.28	0.28	0.27	0.25	0.25	0.27	0.39	0.28	0.29	0.27	0.28	0.28	0.29	0.31	0.29	0.29	0.3	0.24	0.28	0.24	0.27	0.29	0.28	0.29	0.29	0.29	0.28	0.42	0.28	0.25	0.27	0.29	0.23	0.28	0.25	0.25	0.27	0.28	0.26	0.27	0.29	0.27	0.27	0.28	0.28	0.27	0.3	0.29	0.29	0.29	0.27	0.38	0.27	0.29	0.28	0.27	0.28	0.27	0.28	0.28	0.28	0.49	0.25	0.26	0.23	0.27	0.27	0.27	0.25	0.25	0.28	0.27	0.28	0.23	0.23	0.28	0.28	0.27	0.46	0.28	0.26	0.28	0.29	0.29	0.28	0.28	0.25	0.23	0.28	0.29	0.28	0.26	0.27	0.3	0.29	0.26	0.5	0.28	0.31	0.29	0.28	0.31	0.28	0.27	0.27	0.3	0.29	0.27	0.28	0.28	0.28	0.28	0.25	0.51	0.27	0.27	0.3	0.28	0.28	0.27	0.29	0.28	0.27	0.26	0.27	0.44	0.26	0.24	0.28	0.29	0.29	0.24	0.26	0.29	0.37	0.28	0.29	0.26	0.29	0.28	0.28	0.26	0.26	0.27	0.28	0.26	0.29	0.28	0.21	0.28	0.3	0.26	0.28	0.27	0.27	0.43	0.23	0.45	0.23	0.28	0.27	0.27	0.27	0.27	0.27	0.26	0.24	0.28	0.23	0.27	0.28	0.27	0.28	0.29	0.28	0.28	0.27	0.28	0.3	0.29	0.29	0.26	0.29	0.29	0.22	0.26	0.25	0.27	0.28	0.27	0.24	0.26	0.25	0.28	0.26	0.29	0.28	0.26	0.21	0.28	0.28	0.28	0.28	0.26	0.3	0.25	0.27	0.28	0.27	0.27	0.28	0.28	0.29	0.23	0.45	0.28	0.27	0.28	0.24	0.26	0.28	0.28	0.28	0.28	0.25	0.41	0.28	0.24	0.27	0.22	0.66	0.3	0.27	0.28	0.29	0.29	0.28	0.29	0.28	0.28	0.28	0.29	0.3	0.28	0.29	0.27	0.3	0.27	0.29	0.28	0.29	0.29	0.58	0.28	0.28	0.28	0.28	0.3	0.26	0.28	0.29	0.26	0.28	0.3	0.28	0.3	0.29	0.28	0.27	0.28	0.27	0.29	0.27	0.29	0.26	0.26	0.29	0.28	0.3	0.28	0.28	0.29	0.28	0.25	0.27	0.29	0.24	0.29	0.29	0.29	0.26	0.29	0.29	0.27	0.27	0.28	0.29	0.29	0.29	0.27	0.3	0.27	0.3	0.27	0.3	0.29	0.29	0.26	0.29	0.28	0.29	0.29	0.29	0.21	0.22	0.2	0.2	0.24	0.51	0.15	0.17	0.28	0.27	0.29
ID	PLXNA4	0.6575	0.11	0.1	0.11	0.11	0.1	0.11	0.1	0.1	0.1	0.1	0.11	0.1	0.1	0.1	0.11	0.11	0.1	0.11	0.1	0.1	0.07	0.12	0.11	0.1	0.1	0.11	0.1	0.1	0.1	0.11	0.1	0.1	0.11	0.11	0.11	0.11	0.12	0.1	0.11	0.1	0.1	0.1	0.1	0.1	0.09	0.03	0.1	0.36	0.12	0.11	0.11	0.11	0.11	0.11	0.11	0.11	0.1	0.1	0.1	0.11	0.1	0.09	0.1	0.1	0.11	0.1	0.12	0.11	0.1	0.11	0.12	0.2	0.24	0.1	0.1	0.11	0.11	0.1	0.1	0.1	0.11	0.11	0.12	0.1	0.1	0.09	0.1	0.1	0.11	0.1	0.11	0.1	0.11	0.1	0.11	0.1	0.1	0.11	0.09	0.1	0.1	0.09	0.1	0.11	0.08	0.11	0.1	0.12	0.1	0.08	0.09	0.11	0.1	0.11	0.09	0.09	0.11	0.08	0.11	0.2	0.1	0.1	0.11	0.11	0.1	0.1	0.19	0.11	0.09	0.23	0.25	0.28	0.24	0.28	0.1	0.1	0.1	0.11	0.1	0.1	0.11	0.11	0.1	0.11	0.1	0.1	0.09	0.09	0.1	0.11	0.11	0.1	0.11	0.18	0.1	0.11	0.1	0.1	0.08	0.1	0.1	0.09	0.1	0.11	0.1	0.11	0.08	0.08	0.09	0.1	0.1	0.1	0.1	0.1	0.1	0.09	0.1	0.1	0.1	0.11	0.1	0.31	0.1	0.11	0.12	0.11	0.11	0.11	0.18	0.1	0.09	0.1	0.11	0.11	0.11	0.11	0.11	0.11	0.11	0.1	0.09	0.1	0.11	0.08	0.1	0.09	0.09	0.1	0.1	0.22	0.1	0.11	0.21	0.29	0.11	0.1	0.1	0.11	0.11	0.11	0.11	0.1	0.09	0.1	0.19	0.16	0.23	0.1	0.1	0.36	0.1	0.28	0.08	0.09	0.09	0.08	0.1	0.1	0.1	0.09	0.09	0.1	0.1	0.1	0.18	0.09	0.2	0.2	0.23	0.21	0.1	0.09	0.1	0.11	0.11	0.11	0.1	0.09	0.08	0.1	0.11	0.11	0.1	0.1	0.11	0.1	0.09	0.23	0.1	0.11	0.2	0.11	0.11	0.1	0.1	0.1	0.12	0.11	0.1	0.1	0.1	0.1	0.1	0.09	0.23	0.1	0.1	0.11	0.1	0.11	0.09	0.11	0.1	0.1	0.1	0.1	0.1	0.1	0.09	0.11	0.11	0.1	0.09	0.1	0.11	0.15	0.1	0.11	0.16	0.21	0.1	0.25	0.1	0.09	0.1	0.1	0.09	0.11	0.11	0.08	0.11	0.11	0.1	0.11	0.22	0.18	0.09	0.08	0.09	0.08	0.1	0.1	0.1	0.18	0.27	0.24	0.2	0.19	0.24	0.19	0.2	0.11	0.17	0.24	0.11	0.2	0.11	0.1	0.1	0.11	0.1	0.11	0.19	0.1	0.11	0.08	0.09	0.09	0.17	0.1	0.1	0.08	0.1	0.09	0.11	0.09	0.11	0.22	0.1	0.07	0.22	0.1	0.1	0.1	0.09	0.12	0.09	0.1	0.1	0.1	0.11	0.11	0.1	0.11	0.17	0.07	0.11	0.1	0.1	0.09	0.1	0.11	0.11	0.1	0.1	0.09	0.09	0.19	0.09	0.1	0.08	0.04	0.11	0.1	0.1	0.11	0.11	0.1	0.11	0.1	0.21	0.1	0.11	0.4	0.11	0.1	0.1	0.11	0.1	0.11	0.1	0.11	0.1	0.1	0.1	0.1	0.1	0.11	0.1	0.09	0.1	0.11	0.3	0.11	0.36	0.1	0.49	0.11	0.39	0.1	0.1	0.1	0.1	0.1	0.1	0.09	0.35	0.11	0.1	0.38	0.1	0.4	0.1	0.1	0.09	0.28	0.11	0.22	0.39	0.11	0.26	0.2	0.11	0.11	0.1	0.1	0.11	0.11	0.66	0.11	0.1	0.11	0.1	0.11	0.11	0.6	0.1	0.11	0.1	0.11	0.34	0.37	0.11	0.11	0.25	0.08	0.38	0.07	0.09	0.23	0.24	0.26	0.11	0.19	0.11
ID	CNGA3	0.6567	0.29	0.29	0.29	0.29	0.28	0.29	0.27	0.28	0.28	0.28	0.29	0.29	0.29	0.27	0.29	0.29	0.28	0.28	0.28	0.29	0.21	0.3	0.3	0.29	0.27	0.3	0.28	0.29	0.28	0.29	0.27	0.27	0.28	0.29	0.29	0.29	0.31	0.29	0.29	0.29	0.29	0.28	0.26	0.27	0.28	0.1	0.27	0.21	0.3	0.3	0.29	0.3	0.29	0.29	0.29	0.29	0.28	0.28	0.28	0.28	0.28	0.25	0.28	0.28	0.29	0.27	0.3	0.28	0.28	0.29	0.3	0.27	0.28	0.27	0.28	0.28	0.29	0.27	0.28	0.28	0.3	0.58	0.31	0.27	0.45	0.23	0.25	0.27	0.29	0.27	0.3	0.27	0.29	0.29	0.61	0.28	0.57	0.28	0.24	0.27	0.28	0.27	0.29	0.29	0.21	0.28	0.27	0.3	0.24	0.22	0.26	0.29	0.29	0.29	0.27	0.26	0.29	0.22	0.3	0.29	0.25	0.28	0.29	0.29	0.28	0.28	0.44	0.3	0.26	0.51	0.29	0.28	0.27	0.28	0.5	0.28	0.28	0.28	0.27	0.26	0.28	0.3	0.27	0.29	0.28	0.28	0.26	0.24	0.28	0.29	0.31	0.28	0.29	0.42	0.27	0.29	0.48	0.27	0.23	0.27	0.28	0.25	0.27	0.29	0.29	0.29	0.23	0.22	0.23	0.27	0.27	0.28	0.28	0.27	0.25	0.26	0.27	0.27	0.28	0.29	0.27	0.29	0.28	0.48	0.31	0.57	0.29	0.3	0.24	0.28	0.24	0.27	0.29	0.28	0.29	0.29	0.29	0.29	0.3	0.28	0.25	0.27	0.29	0.23	0.28	0.25	0.26	0.27	0.28	0.52	0.27	0.29	0.28	0.28	0.55	0.29	0.64	0.58	0.66	0.29	0.46	0.45	0.26	0.27	0.28	0.4	0.51	0.29	0.27	0.28	0.28	0.28	0.22	0.25	0.26	0.23	0.27	0.27	0.28	0.25	0.25	0.28	0.28	0.28	0.41	0.24	0.28	0.28	0.27	0.2	0.28	0.27	0.28	0.3	0.29	0.46	0.28	0.25	0.23	0.28	0.29	0.29	0.27	0.28	0.3	0.29	0.26	0.27	0.28	0.31	0.29	0.28	0.31	0.28	0.27	0.27	0.3	0.64	0.27	0.28	0.28	0.28	0.28	0.25	0.23	0.27	0.27	0.3	0.28	0.28	0.27	0.29	0.28	0.27	0.27	0.27	0.26	0.27	0.24	0.28	0.3	0.29	0.24	0.26	0.3	0.37	0.28	0.29	0.41	0.29	0.28	0.28	0.26	0.26	0.27	0.28	0.26	0.29	0.28	0.21	0.28	0.3	0.27	0.29	0.49	0.43	0.26	0.23	0.26	0.23	0.28	0.27	0.28	0.42	0.55	0.27	0.49	0.45	0.28	0.44	0.28	0.29	0.4	0.28	0.29	0.28	0.28	0.28	0.47	0.3	0.29	0.29	0.26	0.29	0.29	0.22	0.26	0.25	0.27	0.28	0.27	0.24	0.26	0.25	0.28	0.27	0.29	0.28	0.27	0.21	0.28	0.28	0.28	0.28	0.27	0.3	0.25	0.27	0.28	0.27	0.28	0.28	0.28	0.29	0.23	0.2	0.28	0.27	0.28	0.24	0.26	0.29	0.29	0.28	0.28	0.25	0.25	0.28	0.24	0.27	0.22	0.14	0.3	0.28	0.28	0.29	0.29	0.28	0.29	0.28	0.28	0.28	0.29	0.31	0.28	0.29	0.27	0.3	0.28	0.29	0.28	0.29	0.29	0.27	0.28	0.28	0.28	0.29	0.3	0.26	0.28	0.29	0.58	0.28	0.3	0.28	0.3	0.29	0.28	0.27	0.28	0.27	0.29	0.27	0.3	0.26	0.62	0.29	0.28	0.3	0.28	0.28	0.29	0.29	0.25	0.27	0.29	0.49	0.29	0.29	0.29	0.46	0.29	0.29	0.27	0.28	0.28	0.29	0.29	0.29	0.27	0.3	0.28	0.3	0.27	0.3	0.29	0.29	0.27	0.29	0.62	0.29	0.29	0.3	0.21	0.22	0.2	0.2	0.24	0.11	0.15	0.17	0.28	0.27	0.29
ID	POP1	0.6563	0.25	0.24	0.25	0.24	0.23	0.25	0.22	0.23	0.23	0.23	0.25	0.25	0.24	0.22	0.25	0.24	0.24	0.23	0.23	0.24	0.17	0.25	0.26	0.24	0.23	0.25	0.23	0.24	0.41	0.24	0.23	0.23	0.24	0.24	0.24	0.24	0.27	0.24	0.24	0.24	0.24	0.24	0.22	0.23	0.23	0.66	0.23	0.18	0.26	0.25	0.24	0.25	0.25	0.24	0.25	0.25	0.23	0.23	0.24	0.24	0.24	0.21	0.24	0.23	0.25	0.23	0.25	0.24	0.24	0.24	0.25	0.22	0.24	0.22	0.23	0.23	0.25	0.23	0.24	0.24	0.25	0.24	0.27	0.23	0.23	0.19	0.22	0.23	0.25	0.23	0.25	0.23	0.25	0.25	0.25	0.23	0.23	0.24	0.2	0.23	0.24	0.38	0.25	0.25	0.42	0.24	0.23	0.26	0.2	0.18	0.22	0.24	0.46	0.25	0.22	0.22	0.24	0.44	0.26	0.24	0.21	0.23	0.25	0.25	0.23	0.23	0.19	0.25	0.21	0.21	0.24	0.23	0.23	0.23	0.24	0.24	0.23	0.24	0.23	0.22	0.24	0.25	0.23	0.25	0.24	0.24	0.22	0.2	0.24	0.25	0.26	0.23	0.24	0.23	0.23	0.25	0.23	0.22	0.19	0.23	0.24	0.21	0.22	0.25	0.25	0.24	0.43	0.18	0.19	0.22	0.23	0.24	0.24	0.23	0.21	0.21	0.23	0.22	0.23	0.25	0.23	0.24	0.23	0.25	0.26	0.24	0.24	0.25	0.2	0.23	0.48	0.23	0.25	0.24	0.24	0.25	0.24	0.24	0.25	0.24	0.21	0.23	0.24	0.19	0.24	0.21	0.21	0.23	0.23	0.21	0.23	0.25	0.23	0.23	0.24	0.24	0.23	0.25	0.25	0.25	0.25	0.23	0.22	0.23	0.24	0.24	0.22	0.24	0.23	0.24	0.23	0.24	0.18	0.21	0.22	0.19	0.23	0.23	0.23	0.39	0.47	0.24	0.23	0.24	0.2	0.2	0.23	0.23	0.23	0.4	0.24	0.22	0.23	0.25	0.25	0.24	0.24	0.21	0.19	0.23	0.24	0.24	0.22	0.23	0.25	0.24	0.22	0.23	0.24	0.26	0.24	0.24	0.26	0.23	0.23	0.23	0.26	0.25	0.23	0.23	0.24	0.33	0.34	0.39	0.19	0.23	0.23	0.26	0.23	0.24	0.22	0.25	0.23	0.23	0.22	0.23	0.22	0.22	0.2	0.24	0.25	0.24	0.44	0.22	0.25	0.24	0.24	0.25	0.21	0.25	0.24	0.24	0.22	0.22	0.23	0.23	0.22	0.24	0.23	0.43	0.24	0.26	0.22	0.24	0.23	0.22	0.22	0.2	0.21	0.19	0.24	0.23	0.23	0.23	0.22	0.23	0.22	0.2	0.23	0.2	0.23	0.24	0.23	0.24	0.25	0.24	0.24	0.23	0.24	0.25	0.25	0.25	0.22	0.24	0.25	0.18	0.22	0.21	0.23	0.24	0.22	0.2	0.22	0.21	0.24	0.22	0.25	0.23	0.22	0.17	0.23	0.24	0.24	0.23	0.22	0.25	0.4	0.23	0.23	0.23	0.23	0.24	0.24	0.25	0.19	0.16	0.24	0.22	0.24	0.46	0.22	0.24	0.24	0.24	0.23	0.21	0.21	0.23	0.2	0.23	0.18	0.11	0.25	0.23	0.23	0.24	0.25	0.23	0.24	0.24	0.24	0.23	0.24	0.26	0.24	0.24	0.23	0.26	0.23	0.25	0.24	0.24	0.25	0.23	0.24	0.24	0.23	0.24	0.25	0.22	0.23	0.24	0.22	0.24	0.25	0.24	0.26	0.25	0.24	0.22	0.23	0.23	0.24	0.23	0.25	0.22	0.22	0.25	0.24	0.26	0.24	0.24	0.25	0.24	0.21	0.23	0.25	0.2	0.25	0.25	0.25	0.22	0.25	0.24	0.23	0.23	0.24	0.25	0.25	0.25	0.23	0.26	0.23	0.25	0.23	0.25	0.24	0.25	0.22	0.24	0.24	0.25	0.24	0.25	0.17	0.19	0.17	0.17	0.2	0.08	0.12	0.14	0.24	0.22	0.24
ID	CCDC97	0.6556	0.39	0.39	0.38	0.38	0.37	0.39	0.36	0.37	0.38	0.37	0.39	0.39	0.39	0.36	0.38	0.38	0.38	0.37	0.37	0.39	0.29	0.39	0.4	0.38	0.36	0.4	0.37	0.38	0.38	0.38	0.36	0.36	0.37	0.38	0.39	0.38	0.41	0.38	0.38	0.38	0.38	0.37	0.35	0.36	0.38	0.15	0.36	0.29	0.4	0.4	0.38	0.39	0.39	0.38	0.39	0.39	0.37	0.37	0.38	0.37	0.38	0.34	0.38	0.37	0.39	0.37	0.39	0.37	0.38	0.38	0.39	0.36	0.37	0.35	0.37	0.36	0.38	0.36	0.38	0.38	0.4	0.37	0.41	0.36	0.38	0.3	0.33	0.36	0.39	0.36	0.39	0.36	0.38	0.4	0.39	0.37	0.37	0.37	0.33	0.36	0.38	0.37	0.4	0.38	0.28	0.37	0.37	0.39	0.32	0.29	0.36	0.38	0.38	0.39	0.37	0.35	0.38	0.3	0.4	0.38	0.34	0.37	0.38	0.39	0.37	0.36	0.31	0.4	0.34	0.34	0.38	0.37	0.36	0.37	0.38	0.38	0.37	0.37	0.36	0.35	0.37	0.4	0.36	0.39	0.38	0.38	0.35	0.32	0.38	0.39	0.42	0.37	0.38	0.37	0.36	0.39	0.36	0.36	0.31	0.37	0.38	0.34	0.36	0.38	0.39	0.38	0.3	0.3	0.31	0.36	0.36	0.38	0.37	0.37	0.34	0.34	0.36	0.36	0.37	0.39	0.36	0.38	0.37	0.39	0.4	0.38	0.38	0.39	0.33	0.38	0.33	0.36	0.38	0.37	0.38	0.38	0.39	0.38	0.4	0.38	0.33	0.36	0.38	0.31	0.38	0.34	0.34	0.35	0.37	0.36	0.36	0.39	0.37	0.37	0.37	0.38	0.37	0.39	0.39	0.39	0.39	0.37	0.35	0.36	0.39	0.38	0.36	0.38	0.36	0.38	0.37	0.37	0.3	0.34	0.35	0.31	0.36	0.36	0.37	0.34	0.34	0.38	0.36	0.38	0.31	0.31	0.37	0.37	0.37	0.27	0.37	0.36	0.38	0.39	0.39	0.37	0.37	0.34	0.31	0.37	0.38	0.37	0.36	0.37	0.4	0.39	0.35	0.36	0.37	0.41	0.39	0.37	0.41	0.37	0.36	0.36	0.39	0.39	0.36	0.38	0.37	0.38	0.37	0.34	0.31	0.36	0.36	0.4	0.37	0.37	0.37	0.39	0.37	0.37	0.35	0.36	0.35	0.35	0.31	0.37	0.39	0.38	0.33	0.35	0.39	0.37	0.38	0.38	0.35	0.39	0.38	0.37	0.35	0.35	0.36	0.37	0.35	0.38	0.37	0.29	0.38	0.4	0.36	0.37	0.37	0.36	0.35	0.32	0.35	0.32	0.38	0.36	0.37	0.36	0.35	0.36	0.36	0.33	0.38	0.32	0.37	0.38	0.36	0.38	0.39	0.37	0.37	0.37	0.38	0.4	0.39	0.39	0.35	0.39	0.39	0.29	0.36	0.34	0.37	0.38	0.36	0.32	0.35	0.34	0.36	0.36	0.38	0.37	0.36	0.28	0.38	0.37	0.38	0.37	0.36	0.39	0.34	0.36	0.37	0.36	0.36	0.38	0.37	0.39	0.32	0.27	0.37	0.35	0.38	0.32	0.35	0.38	0.38	0.38	0.37	0.33	0.34	0.37	0.32	0.36	0.3	0.2	0.4	0.37	0.37	0.38	0.39	0.37	0.38	0.38	0.38	0.37	0.38	0.4	0.37	0.39	0.36	0.39	0.37	0.39	0.38	0.38	0.4	0.36	0.38	0.38	0.38	0.38	0.4	0.36	0.37	0.38	0.35	0.37	0.4	0.38	0.4	0.38	0.37	0.35	0.37	0.36	0.39	0.36	0.4	0.35	0.34	0.39	0.38	0.4	0.37	0.37	0.39	0.38	0.33	0.36	0.39	0.33	0.39	0.38	0.39	0.36	0.39	0.38	0.36	0.37	0.38	0.39	0.39	0.39	0.36	0.4	0.37	0.39	0.36	0.39	0.38	0.39	0.35	0.38	0.37	0.38	0.38	0.39	0.29	0.66	0.28	0.28	0.33	0.15	0.21	0.24	0.37	0.36	0.39
ID	HDAC4	0.6513	0.18	0.17	0.18	0.17	0.17	0.57	0.31	0.16	0.16	0.17	0.18	0.17	0.5	0.16	0.17	0.17	0.17	0.17	0.41	0.17	0.12	0.18	0.18	0.17	0.16	0.18	0.17	0.17	0.17	0.17	0.65	0.57	0.17	0.17	0.17	0.17	0.19	0.32	0.17	0.17	0.17	0.17	0.16	0.17	0.16	0.05	0.16	0.5	0.19	0.18	0.17	0.18	0.17	0.17	0.34	0.17	0.17	0.17	0.17	0.53	0.17	0.28	0.16	0.17	0.17	0.49	0.18	0.18	0.17	0.17	0.18	0.16	0.17	0.47	0.16	0.17	0.46	0.48	0.49	0.16	0.17	0.17	0.19	0.17	0.29	0.36	0.42	0.17	0.17	0.16	0.18	0.46	0.18	0.17	0.18	0.16	0.17	0.18	0.36	0.16	0.17	0.16	0.17	0.18	0.32	0.17	0.16	0.59	0.4	0.36	0.47	0.17	0.17	0.18	0.16	0.29	0.17	0.33	0.18	0.17	0.34	0.16	0.18	0.18	0.17	0.17	0.29	0.17	0.15	0.35	0.17	0.17	0.16	0.16	0.17	0.17	0.17	0.17	0.16	0.16	0.44	0.18	0.33	0.18	0.31	0.17	0.28	0.33	0.17	0.18	0.18	0.17	0.17	0.17	0.16	0.17	0.17	0.16	0.36	0.45	0.36	0.43	0.31	0.18	0.17	0.17	0.34	0.37	0.36	0.38	0.46	0.17	0.17	0.34	0.46	0.36	0.46	0.16	0.17	0.17	0.17	0.17	0.17	0.17	0.19	0.17	0.17	0.18	0.29	0.16	0.37	0.17	0.17	0.61	0.57	0.56	0.17	0.17	0.18	0.17	0.37	0.44	0.61	0.35	0.17	0.35	0.24	0.29	0.17	0.15	0.16	0.18	0.16	0.17	0.17	0.17	0.17	0.18	0.17	0.18	0.18	0.16	0.15	0.16	0.16	0.25	0.16	0.17	0.16	0.17	0.17	0.17	0.33	0.44	0.31	0.36	0.47	0.34	0.16	0.29	0.36	0.17	0.17	0.17	0.27	0.39	0.16	0.17	0.16	0.31	0.16	0.16	0.16	0.18	0.17	0.17	0.17	0.33	0.36	0.17	0.18	0.18	0.16	0.16	0.17	0.17	0.28	0.16	0.17	0.18	0.17	0.17	0.18	0.17	0.16	0.16	0.18	0.18	0.16	0.16	0.17	0.24	0.25	0.29	0.35	0.17	0.3	0.18	0.17	0.17	0.46	0.17	0.16	0.39	0.16	0.44	0.29	0.28	0.36	0.17	0.18	0.17	0.33	0.47	0.18	0.23	0.17	0.18	0.26	0.32	0.39	0.17	0.47	0.36	0.49	0.39	0.42	0.17	0.17	0.33	0.17	0.18	0.3	0.18	0.33	0.28	0.28	0.32	0.29	0.32	0.17	0.17	0.16	0.16	0.16	0.16	0.15	0.29	0.16	0.29	0.16	0.17	0.26	0.16	0.17	0.3	0.17	0.16	0.16	0.18	0.17	0.43	0.16	0.17	0.17	0.36	0.44	0.35	0.27	0.27	0.16	0.36	0.48	0.35	0.51	0.15	0.17	0.16	0.16	0.33	0.34	0.17	0.17	0.17	0.16	0.18	0.3	0.16	0.16	0.16	0.17	0.17	0.17	0.18	0.27	0.3	0.17	0.17	0.17	0.36	0.16	0.17	0.17	0.17	0.17	0.35	0.27	0.29	0.38	0.47	0.34	0.5	0.18	0.16	0.17	0.17	0.18	0.17	0.17	0.16	0.17	0.17	0.17	0.18	0.17	0.17	0.16	0.18	0.16	0.18	0.17	0.18	0.17	0.16	0.17	0.17	0.16	0.17	0.17	0.32	0.17	0.45	0.43	0.17	0.18	0.17	0.18	0.18	0.17	0.16	0.16	0.16	0.17	0.16	0.17	0.16	0.16	0.18	0.17	0.18	0.17	0.17	0.17	0.17	0.35	0.41	0.18	0.33	0.18	0.18	0.17	0.16	0.18	0.17	0.16	0.17	0.17	0.17	0.17	0.18	0.17	0.18	0.45	0.18	0.17	0.18	0.17	0.18	0.16	0.18	0.17	0.18	0.17	0.18	0.37	0.13	0.11	0.35	0.32	0.35	0.08	0.09	0.52	0.16	0.17
ID	TNKS2	0.6425	0.23	0.22	0.23	0.22	0.21	0.22	0.2	0.21	0.21	0.21	0.5	0.22	0.59	0.2	0.22	0.22	0.21	0.21	0.48	0.21	0.15	0.23	0.23	0.22	0.2	0.23	0.21	0.22	0.21	0.22	0.21	0.64	0.21	0.22	0.22	0.22	0.24	0.22	0.22	0.22	0.22	0.21	0.57	0.37	0.21	0.07	0.2	0.16	0.23	0.23	0.22	0.22	0.23	0.22	0.41	0.22	0.21	0.21	0.22	0.59	0.21	0.19	0.21	0.21	0.22	0.21	0.58	0.22	0.21	0.22	0.23	0.2	0.22	0.2	0.21	0.21	0.22	0.21	0.22	0.21	0.23	0.22	0.24	0.2	0.21	0.17	0.2	0.21	0.22	0.2	0.23	0.2	0.22	0.22	0.23	0.21	0.21	0.22	0.18	0.21	0.55	0.21	0.22	0.23	0.16	0.21	0.2	0.24	0.19	0.16	0.2	0.22	0.22	0.23	0.2	0.35	0.22	0.17	0.23	0.22	0.19	0.21	0.22	0.22	0.21	0.21	0.17	0.23	0.19	0.19	0.22	0.21	0.2	0.21	0.22	0.21	0.21	0.22	0.21	0.32	0.22	0.23	0.2	0.22	0.22	0.21	0.35	0.39	0.21	0.22	0.24	0.21	0.22	0.21	0.21	0.22	0.21	0.2	0.42	0.21	0.44	0.18	0.38	0.22	0.22	0.22	0.17	0.17	0.43	0.45	0.2	0.22	0.21	0.41	0.19	0.19	0.2	0.31	0.21	0.22	0.21	0.22	0.21	0.22	0.24	0.22	0.22	0.23	0.18	0.21	0.19	0.21	0.39	0.22	0.22	0.23	0.22	0.22	0.34	0.21	0.19	0.21	0.22	0.42	0.21	0.19	0.29	0.35	0.21	0.19	0.21	0.22	0.21	0.21	0.22	0.22	0.21	0.23	0.22	0.22	0.22	0.21	0.3	0.2	0.22	0.21	0.2	0.21	0.21	0.21	0.21	0.21	0.4	0.19	0.38	0.43	0.21	0.41	0.21	0.36	0.44	0.21	0.21	0.41	0.18	0.18	0.21	0.21	0.21	0.15	0.21	0.31	0.61	0.23	0.47	0.22	0.37	0.4	0.17	0.21	0.22	0.22	0.2	0.21	0.23	0.22	0.35	0.21	0.21	0.24	0.22	0.21	0.24	0.21	0.2	0.21	0.23	0.23	0.2	0.21	0.21	0.3	0.31	0.36	0.17	0.21	0.36	0.23	0.21	0.22	0.2	0.22	0.21	0.21	0.2	0.2	0.36	0.34	0.18	0.21	0.23	0.5	0.4	0.2	0.61	0.29	0.21	0.22	0.19	0.22	0.22	0.22	0.2	0.19	0.21	0.46	0.19	0.22	0.21	0.16	0.22	0.23	0.2	0.22	0.2	0.2	0.35	0.17	0.36	0.17	0.21	0.2	0.21	0.21	0.2	0.2	0.19	0.18	0.21	0.18	0.21	0.22	0.21	0.21	0.22	0.21	0.21	0.21	0.21	0.23	0.22	0.22	0.36	0.22	0.41	0.43	0.2	0.41	0.33	0.21	0.2	0.18	0.2	0.19	0.22	0.29	0.22	0.21	0.2	0.39	0.21	0.21	0.22	0.21	0.2	0.23	0.37	0.21	0.4	0.38	0.21	0.22	0.21	0.22	0.17	0.37	0.22	0.2	0.22	0.18	0.2	0.22	0.22	0.21	0.21	0.19	0.33	0.21	0.46	0.21	0.17	0.09	0.23	0.21	0.21	0.22	0.23	0.21	0.22	0.21	0.21	0.21	0.22	0.23	0.21	0.22	0.21	0.23	0.21	0.23	0.21	0.22	0.22	0.21	0.21	0.21	0.21	0.22	0.22	0.2	0.21	0.22	0.2	0.22	0.23	0.22	0.23	0.22	0.22	0.2	0.21	0.21	0.22	0.21	0.22	0.2	0.2	0.23	0.22	0.23	0.21	0.21	0.22	0.22	0.19	0.2	0.22	0.18	0.23	0.22	0.22	0.2	0.22	0.22	0.21	0.21	0.22	0.22	0.22	0.23	0.21	0.23	0.21	0.23	0.21	0.23	0.22	0.23	0.2	0.22	0.22	0.22	0.22	0.22	0.44	0.17	0.15	0.42	0.18	0.42	0.44	0.46	0.22	0.2	0.22
ID	PNLIPRP1	0.6424	0.62	0.63	0.61	0.62	0.61	0.64	0.6	0.61	0.62	0.61	0.62	0.62	0.61	0.62	0.61	0.61	0.63	0.64	0.62	0.62	0.53	0.63	0.62	0.62	0.61	0.61	0.62	0.61	0.62	0.62	0.61	0.61	0.62	0.63	0.63	0.63	0.62	0.61	0.61	0.61	0.62	0.61	0.61	0.62	0.6	0.33	0.61	0.54	0.64	0.63	0.63	0.64	0.61	0.63	0.61	0.63	0.63	0.61	0.62	0.61	0.63	0.59	0.6	0.6	0.61	0.6	0.63	0.62	0.62	0.62	0.62	0.61	0.61	0.61	0.62	0.62	0.62	0.61	0.61	0.6	0.62	0.62	0.63	0.63	0.61	0.55	0.55	0.61	0.61	0.63	0.63	0.62	0.62	0.61	0.62	0.61	0.62	0.63	0.57	0.62	0.61	0.59	0.62	0.62	0.51	0.62	0.61	0.6	0.59	0.53	0.57	0.62	0.61	0.62	0.61	0.59	0.62	0.51	0.62	0.61	0.59	0.6	0.62	0.63	0.62	0.63	0.53	0.62	0.61	0.56	0.61	0.61	0.61	0.61	0.63	0.61	0.63	0.6	0.61	0.6	0.62	0.64	0.6	0.62	0.61	0.61	0.56	0.56	0.61	0.63	0.64	0.61	0.63	0.6	0.6	0.63	0.61	0.63	0.55	0.61	0.59	0.58	0.6	0.63	0.62	0.61	0.56	0.54	0.54	0.59	0.59	0.6	0.62	0.59	0.58	0.6	0.6	0.63	0.63	0.63	0.62	0.62	0.61	0.62	0.62	0.61	0.61	0.62	0.54	0.61	0.56	0.61	0.61	0.61	0.61	0.6	0.63	0.62	0.63	0.63	0.57	0.61	0.62	0.56	0.62	0.58	0.6	0.61	0.63	0.59	0.59	0.62	0.62	0.61	0.61	0.62	0.6	0.61	0.61	0.62	0.61	0.6	0.6	0.62	0.59	0.6	0.61	0.63	0.61	0.61	0.61	0.6	0.51	0.58	0.59	0.53	0.6	0.61	0.61	0.57	0.54	0.61	0.63	0.61	0.55	0.58	0.61	0.61	0.59	0.51	0.6	0.61	0.62	0.63	0.6	0.61	0.61	0.57	0.56	0.61	0.63	0.62	0.61	0.61	0.62	0.59	0.59	0.6	0.61	0.63	0.63	0.62	0.63	0.64	0.62	0.61	0.61	0.63	0.6	0.62	0.62	0.6	0.6	0.57	0.53	0.61	0.6	0.61	0.62	0.61	0.6	0.62	0.61	0.62	0.6	0.63	0.58	0.61	0.57	0.62	0.63	0.63	0.56	0.6	0.62	0.6	0.61	0.61	0.58	0.61	0.61	0.62	0.59	0.6	0.6	0.61	0.6	0.63	0.62	0.51	0.6	0.62	0.61	0.63	0.59	0.6	0.58	0.55	0.59	0.54	0.62	0.63	0.62	0.62	0.6	0.61	0.59	0.56	0.61	0.56	0.62	0.63	0.61	0.61	0.63	0.61	0.62	0.62	0.6	0.63	0.6	0.63	0.6	0.62	0.62	0.53	0.58	0.59	0.6	0.62	0.62	0.55	0.59	0.58	0.6	0.59	0.61	0.6	0.62	0.53	0.61	0.61	0.61	0.63	0.61	0.62	0.56	0.61	0.6	0.61	0.61	0.61	0.61	0.62	0.56	0.5	0.61	0.62	0.62	0.54	0.6	0.63	0.62	0.62	0.62	0.57	0.59	0.62	0.54	0.59	0.54	0.43	0.64	0.63	0.62	0.63	0.6	0.63	0.61	0.61	0.62	0.62	0.62	0.63	0.62	0.63	0.61	0.6	0.63	0.62	0.62	0.64	0.61	0.6	0.6	0.62	0.62	0.63	0.62	0.56	0.62	0.62	0.6	0.61	0.62	0.59	0.62	0.63	0.6	0.61	0.61	0.61	0.62	0.61	0.63	0.61	0.6	0.62	0.61	0.62	0.62	0.62	0.61	0.62	0.58	0.6	0.63	0.58	0.62	0.61	0.61	0.6	0.62	0.62	0.61	0.64	0.62	0.61	0.62	0.61	0.63	0.62	0.62	0.62	0.62	0.62	0.63	0.61	0.61	0.63	0.61	0.62	0.62	0.64	0.53	0.52	0.51	0.49	0.55	0.34	0.4	0.45	0.62	0.6	0.63
ID	PROX2	0.64	0.35	0.36	0.35	0.35	0.34	0.36	0.33	0.33	0.34	0.34	0.36	0.36	0.35	0.33	0.35	0.35	0.34	0.34	0.34	0.35	0.26	0.36	0.37	0.35	0.33	0.36	0.34	0.35	0.34	0.35	0.33	0.33	0.34	0.34	0.35	0.35	0.38	0.35	0.35	0.35	0.35	0.34	0.32	0.33	0.34	0.13	0.33	0.26	0.37	0.36	0.35	0.36	0.36	0.35	0.36	0.35	0.34	0.34	0.34	0.34	0.34	0.31	0.35	0.33	0.36	0.33	0.36	0.34	0.35	0.35	0.35	0.33	0.34	0.32	0.33	0.33	0.35	0.33	0.35	0.35	0.37	0.34	0.38	0.33	0.34	0.57	0.64	0.33	0.35	0.33	0.36	0.33	0.35	0.36	0.36	0.34	0.34	0.34	0.3	0.33	0.35	0.34	0.36	0.35	0.54	0.34	0.34	0.36	0.6	0.57	0.32	0.35	0.35	0.36	0.33	0.32	0.35	0.56	0.36	0.35	0.31	0.34	0.35	0.36	0.34	0.33	0.51	0.36	0.31	0.31	0.35	0.34	0.33	0.34	0.35	0.34	0.34	0.34	0.33	0.32	0.34	0.36	0.33	0.36	0.35	0.34	0.5	0.55	0.34	0.36	0.38	0.34	0.35	0.34	0.33	0.35	0.33	0.33	0.57	0.34	0.34	0.31	0.33	0.35	0.36	0.35	0.56	0.59	0.58	0.33	0.33	0.35	0.34	0.33	0.31	0.31	0.33	0.33	0.34	0.35	0.33	0.35	0.34	0.36	0.37	0.35	0.35	0.36	0.29	0.34	0.6	0.33	0.35	0.34	0.35	0.35	0.35	0.35	0.37	0.35	0.6	0.33	0.35	0.58	0.35	0.59	0.31	0.32	0.34	0.32	0.33	0.36	0.34	0.33	0.34	0.35	0.33	0.36	0.36	0.35	0.35	0.33	0.32	0.33	0.35	0.34	0.33	0.35	0.33	0.34	0.34	0.34	0.56	0.31	0.31	0.59	0.33	0.33	0.33	0.31	0.31	0.34	0.33	0.35	0.48	0.61	0.34	0.34	0.34	0.24	0.34	0.32	0.34	0.36	0.35	0.34	0.34	0.56	0.58	0.34	0.35	0.34	0.33	0.33	0.37	0.35	0.32	0.33	0.34	0.38	0.35	0.34	0.37	0.34	0.33	0.33	0.36	0.36	0.33	0.34	0.34	0.35	0.34	0.31	0.28	0.33	0.33	0.37	0.34	0.34	0.33	0.35	0.34	0.33	0.32	0.32	0.51	0.32	0.57	0.34	0.36	0.35	0.3	0.32	0.36	0.34	0.35	0.35	0.32	0.35	0.35	0.34	0.32	0.32	0.33	0.34	0.32	0.35	0.33	0.55	0.35	0.37	0.32	0.34	0.33	0.33	0.32	0.29	0.32	0.28	0.34	0.33	0.34	0.33	0.32	0.33	0.33	0.3	0.34	0.29	0.34	0.34	0.33	0.35	0.36	0.34	0.34	0.34	0.35	0.37	0.35	0.35	0.32	0.35	0.36	0.58	0.33	0.31	0.33	0.34	0.33	0.6	0.32	0.31	0.33	0.33	0.35	0.34	0.33	0.55	0.34	0.34	0.34	0.34	0.32	0.36	0.31	0.33	0.34	0.33	0.33	0.34	0.34	0.36	0.29	0.52	0.34	0.32	0.35	0.58	0.32	0.35	0.34	0.35	0.34	0.58	0.48	0.34	0.61	0.33	0.56	0.17	0.37	0.33	0.34	0.35	0.36	0.34	0.35	0.35	0.34	0.34	0.35	0.37	0.34	0.35	0.33	0.36	0.34	0.36	0.35	0.35	0.36	0.33	0.34	0.34	0.34	0.34	0.36	0.33	0.34	0.35	0.32	0.34	0.36	0.35	0.37	0.35	0.34	0.32	0.34	0.33	0.35	0.33	0.36	0.32	0.31	0.36	0.35	0.37	0.34	0.34	0.36	0.35	0.3	0.33	0.35	0.3	0.36	0.35	0.36	0.33	0.35	0.35	0.33	0.33	0.34	0.36	0.36	0.36	0.33	0.37	0.34	0.36	0.33	0.36	0.35	0.36	0.32	0.35	0.34	0.35	0.35	0.36	0.26	0.28	0.25	0.25	0.3	0.14	0.19	0.22	0.34	0.33	0.35
ID	IK	0.6388	0.26	0.26	0.26	0.25	0.25	0.26	0.24	0.24	0.25	0.25	0.26	0.26	0.25	0.24	0.26	0.26	0.25	0.24	0.25	0.25	0.18	0.27	0.27	0.25	0.24	0.27	0.25	0.25	0.25	0.26	0.24	0.24	0.25	0.25	0.26	0.25	0.28	0.26	0.26	0.25	0.25	0.25	0.23	0.24	0.24	0.08	0.24	0.19	0.27	0.27	0.25	0.26	0.26	0.26	0.26	0.26	0.25	0.25	0.25	0.25	0.25	0.22	0.25	0.25	0.26	0.24	0.27	0.25	0.25	0.26	0.26	0.23	0.25	0.24	0.24	0.25	0.26	0.24	0.25	0.25	0.27	0.25	0.28	0.24	0.25	0.2	0.23	0.24	0.26	0.24	0.26	0.24	0.26	0.26	0.26	0.24	0.25	0.25	0.22	0.24	0.25	0.24	0.26	0.26	0.19	0.25	0.24	0.28	0.21	0.19	0.23	0.25	0.25	0.26	0.24	0.23	0.25	0.2	0.27	0.25	0.22	0.25	0.26	0.26	0.47	0.24	0.2	0.26	0.23	0.22	0.25	0.25	0.24	0.24	0.25	0.25	0.25	0.25	0.24	0.23	0.25	0.27	0.24	0.26	0.25	0.25	0.23	0.21	0.25	0.26	0.28	0.25	0.26	0.25	0.24	0.26	0.24	0.24	0.2	0.24	0.25	0.22	0.24	0.26	0.26	0.25	0.2	0.19	0.2	0.24	0.24	0.25	0.25	0.24	0.22	0.22	0.24	0.24	0.25	0.26	0.24	0.25	0.25	0.26	0.28	0.26	0.26	0.26	0.21	0.25	0.22	0.24	0.26	0.25	0.26	0.26	0.26	0.25	0.27	0.25	0.22	0.24	0.26	0.2	0.25	0.22	0.23	0.24	0.25	0.23	0.24	0.26	0.24	0.24	0.25	0.25	0.24	0.26	0.26	0.26	0.26	0.24	0.23	0.24	0.25	0.25	0.24	0.25	0.24	0.25	0.25	0.25	0.19	0.22	0.23	0.2	0.24	0.24	0.24	0.22	0.22	0.25	0.24	0.25	0.21	0.21	0.25	0.25	0.24	0.17	0.25	0.23	0.25	0.26	0.26	0.25	0.25	0.23	0.2	0.25	0.26	0.25	0.23	0.24	0.27	0.26	0.23	0.24	0.25	0.28	0.25	0.25	0.27	0.24	0.24	0.24	0.27	0.26	0.24	0.25	0.25	0.25	0.25	0.22	0.2	0.24	0.24	0.27	0.25	0.25	0.24	0.26	0.24	0.24	0.24	0.24	0.23	0.23	0.21	0.25	0.26	0.25	0.21	0.23	0.26	0.33	0.25	0.26	0.23	0.26	0.25	0.25	0.23	0.23	0.24	0.25	0.23	0.26	0.25	0.19	0.26	0.27	0.23	0.25	0.24	0.24	0.23	0.21	0.23	0.2	0.25	0.24	0.24	0.24	0.24	0.24	0.23	0.21	0.25	0.21	0.24	0.25	0.24	0.25	0.26	0.25	0.25	0.24	0.25	0.27	0.26	0.26	0.23	0.26	0.26	0.19	0.24	0.22	0.24	0.25	0.24	0.21	0.23	0.22	0.25	0.23	0.26	0.25	0.23	0.18	0.25	0.25	0.25	0.25	0.23	0.27	0.23	0.24	0.25	0.24	0.24	0.25	0.25	0.26	0.2	0.17	0.25	0.24	0.25	0.21	0.23	0.25	0.25	0.25	0.25	0.22	0.22	0.25	0.21	0.24	0.19	0.11	0.27	0.24	0.24	0.26	0.26	0.24	0.26	0.25	0.25	0.24	0.43	0.27	0.25	0.25	0.24	0.27	0.24	0.26	0.25	0.26	0.26	0.24	0.25	0.25	0.24	0.25	0.26	0.24	0.25	0.26	0.23	0.25	0.27	0.25	0.27	0.26	0.25	0.24	0.25	0.24	0.26	0.24	0.26	0.23	0.23	0.26	0.25	0.27	0.25	0.25	0.26	0.25	0.22	0.24	0.26	0.22	0.26	0.26	0.26	0.23	0.26	0.25	0.24	0.24	0.25	0.26	0.26	0.26	0.24	0.27	0.24	0.27	0.24	0.26	0.25	0.26	0.23	0.26	0.25	0.26	0.26	0.26	0.18	0.2	0.64	0.18	0.22	0.09	0.13	0.15	0.25	0.24	0.26
ID	GFPT2	0.6347	0.24	0.23	0.23	0.23	0.22	0.23	0.39	0.22	0.22	0.22	0.23	0.23	0.22	0.21	0.23	0.23	0.23	0.45	0.22	0.22	0.16	0.24	0.24	0.23	0.22	0.24	0.22	0.23	0.22	0.23	0.22	0.22	0.23	0.23	0.23	0.23	0.25	0.23	0.52	0.23	0.22	0.22	0.21	0.39	0.21	0.07	0.21	0.17	0.24	0.24	0.23	0.23	0.23	0.23	0.23	0.23	0.22	0.22	0.23	0.23	0.22	0.2	0.34	0.22	0.23	0.22	0.24	0.23	0.23	0.23	0.24	0.21	0.23	0.21	0.22	0.22	0.23	0.22	0.22	0.22	0.24	0.23	0.25	0.22	0.22	0.18	0.2	0.22	0.23	0.22	0.24	0.22	0.23	0.23	0.23	0.22	0.22	0.23	0.19	0.22	0.22	0.21	0.23	0.63	0.4	0.22	0.22	0.24	0.2	0.17	0.2	0.23	0.23	0.23	0.21	0.37	0.23	0.41	0.24	0.23	0.2	0.22	0.23	0.23	0.22	0.22	0.17	0.23	0.2	0.19	0.23	0.22	0.21	0.22	0.23	0.22	0.22	0.23	0.22	0.21	0.23	0.24	0.21	0.23	0.22	0.22	0.36	0.41	0.22	0.23	0.25	0.22	0.23	0.22	0.21	0.23	0.22	0.22	0.18	0.22	0.22	0.19	0.21	0.23	0.23	0.23	0.18	0.17	0.18	0.21	0.21	0.23	0.22	0.22	0.2	0.2	0.21	0.22	0.22	0.23	0.22	0.23	0.22	0.23	0.25	0.23	0.49	0.24	0.18	0.22	0.19	0.22	0.23	0.23	0.23	0.23	0.23	0.23	0.35	0.22	0.45	0.53	0.23	0.18	0.22	0.44	0.31	0.21	0.22	0.2	0.21	0.23	0.22	0.22	0.22	0.23	0.22	0.23	0.23	0.23	0.23	0.22	0.2	0.22	0.22	0.22	0.21	0.23	0.22	0.22	0.22	0.22	0.17	0.2	0.2	0.18	0.22	0.21	0.22	0.2	0.19	0.22	0.22	0.22	0.18	0.19	0.22	0.22	0.21	0.15	0.22	0.21	0.22	0.24	0.23	0.22	0.22	0.41	0.44	0.22	0.23	0.23	0.21	0.22	0.23	0.22	0.36	0.21	0.22	0.25	0.23	0.22	0.24	0.22	0.22	0.22	0.24	0.24	0.21	0.22	0.22	0.22	0.22	0.2	0.18	0.22	0.37	0.24	0.22	0.23	0.21	0.23	0.22	0.22	0.21	0.22	0.37	0.35	0.44	0.22	0.24	0.23	0.19	0.21	0.24	0.22	0.22	0.23	0.2	0.23	0.23	0.23	0.21	0.2	0.22	0.22	0.21	0.23	0.22	0.41	0.23	0.24	0.21	0.23	0.21	0.21	0.21	0.18	0.2	0.18	0.22	0.22	0.22	0.22	0.21	0.21	0.2	0.19	0.22	0.18	0.22	0.23	0.22	0.22	0.23	0.22	0.22	0.22	0.22	0.24	0.23	0.23	0.21	0.23	0.23	0.17	0.21	0.2	0.22	0.22	0.21	0.19	0.21	0.2	0.22	0.21	0.23	0.22	0.21	0.16	0.22	0.22	0.22	0.22	0.21	0.24	0.2	0.22	0.22	0.22	0.22	0.23	0.22	0.23	0.18	0.15	0.22	0.22	0.23	0.19	0.21	0.23	0.23	0.22	0.22	0.43	0.34	0.22	0.19	0.21	0.17	0.1	0.24	0.22	0.22	0.23	0.23	0.22	0.23	0.22	0.22	0.22	0.23	0.24	0.23	0.23	0.22	0.24	0.22	0.24	0.23	0.23	0.23	0.22	0.22	0.22	0.22	0.23	0.23	0.21	0.22	0.23	0.21	0.22	0.24	0.22	0.24	0.23	0.22	0.21	0.22	0.22	0.23	0.22	0.23	0.21	0.21	0.23	0.23	0.24	0.22	0.23	0.23	0.23	0.2	0.21	0.23	0.19	0.23	0.23	0.23	0.21	0.23	0.23	0.22	0.22	0.23	0.23	0.23	0.23	0.22	0.24	0.22	0.24	0.22	0.24	0.23	0.23	0.21	0.23	0.23	0.23	0.23	0.24	0.16	0.17	0.15	0.16	0.4	0.08	0.11	0.47	0.23	0.21	0.23
ID	CHD8	0.6316	0.18	0.17	0.18	0.17	0.17	0.18	0.17	0.17	0.16	0.17	0.17	0.17	0.15	0.17	0.17	0.18	0.18	0.19	0.18	0.16	0.54	0.19	0.17	0.16	0.17	0.16	0.17	0.16	0.17	0.18	0.18	0.17	0.18	0.19	0.18	0.18	0.18	0.16	0.17	0.16	0.16	0.17	0.18	0.19	0.14	0.55	0.16	0.52	0.19	0.18	0.18	0.18	0.17	0.18	0.16	0.18	0.18	0.18	0.17	0.19	0.17	0.16	0.15	0.17	0.16	0.16	0.19	0.19	0.17	0.18	0.19	0.16	0.18	0.18	0.17	0.18	0.18	0.18	0.17	0.15	0.16	0.18	0.18	0.19	0.16	0.38	0.42	0.18	0.17	0.18	0.18	0.17	0.18	0.15	0.17	0.16	0.18	0.2	0.36	0.17	0.16	0.15	0.16	0.19	0.34	0.18	0.31	0.6	0.46	0.39	0.45	0.18	0.17	0.18	0.15	0.15	0.17	0.33	0.18	0.16	0.37	0.16	0.18	0.18	0.17	0.18	0.29	0.17	0.17	0.14	0.16	0.17	0.16	0.17	0.18	0.16	0.18	0.18	0.17	0.17	0.19	0.18	0.17	0.18	0.17	0.17	0.27	0.34	0.34	0.33	0.31	0.17	0.18	0.17	0.39	0.37	0.18	0.18	0.38	0.45	0.35	0.43	0.31	0.2	0.3	0.17	0.37	0.38	0.37	0.37	0.45	0.16	0.17	0.33	0.47	0.37	0.48	0.27	0.39	0.18	0.18	0.17	0.3	0.16	0.18	0.17	0.17	0.17	0.27	0.16	0.38	0.18	0.17	0.63	0.17	0.18	0.18	0.18	0.17	0.17	0.39	0.18	0.19	0.37	0.17	0.36	0.17	0.18	0.18	0.14	0.16	0.17	0.16	0.17	0.17	0.17	0.17	0.17	0.17	0.18	0.17	0.16	0.24	0.37	0.15	0.16	0.17	0.17	0.17	0.16	0.17	0.17	0.32	0.45	0.32	0.37	0.49	0.36	0.17	0.29	0.34	0.17	0.18	0.17	0.28	0.44	0.17	0.17	0.15	0.34	0.16	0.16	0.16	0.18	0.16	0.18	0.16	0.32	0.38	0.17	0.19	0.2	0.16	0.17	0.16	0.15	0.15	0.16	0.17	0.17	0.17	0.18	0.48	0.19	0.33	0.17	0.38	0.18	0.37	0.31	0.39	0.16	0.16	0.3	0.34	0.18	0.17	0.17	0.18	0.18	0.15	0.17	0.16	0.17	0.18	0.19	0.29	0.18	0.4	0.18	0.19	0.17	0.33	0.49	0.18	0.23	0.17	0.18	0.25	0.17	0.17	0.18	0.49	0.37	0.5	0.38	0.43	0.18	0.33	0.33	0.18	0.18	0.17	0.19	0.15	0.17	0.27	0.31	0.28	0.31	0.17	0.18	0.17	0.17	0.17	0.17	0.14	0.14	0.16	0.29	0.17	0.19	0.17	0.16	0.17	0.18	0.18	0.16	0.15	0.17	0.16	0.18	0.17	0.16	0.17	0.39	0.42	0.37	0.16	0.16	0.17	0.36	0.49	0.35	0.53	0.14	0.17	0.16	0.17	0.35	0.16	0.35	0.17	0.18	0.16	0.19	0.3	0.17	0.16	0.17	0.19	0.17	0.17	0.17	0.28	0.31	0.17	0.19	0.17	0.38	0.16	0.19	0.18	0.17	0.17	0.36	0.28	0.17	0.38	0.48	0.37	0.51	0.18	0.18	0.54	0.18	0.17	0.53	0.16	0.15	0.16	0.17	0.17	0.18	0.18	0.17	0.17	0.17	0.18	0.19	0.17	0.18	0.15	0.17	0.16	0.38	0.16	0.19	0.16	0.14	0.17	0.18	0.17	0.18	0.18	0.16	0.16	0.18	0.17	0.18	0.17	0.17	0.16	0.17	0.17	0.16	0.19	0.17	0.17	0.17	0.17	0.19	0.16	0.17	0.16	0.15	0.18	0.16	0.18	0.18	0.16	0.16	0.18	0.17	0.17	0.18	0.18	0.17	0.17	0.17	0.19	0.17	0.18	0.18	0.19	0.17	0.17	0.17	0.17	0.18	0.19	0.18	0.17	0.18	0.12	0.12	0.53	0.35	0.14	0.36	0.07	0.09	0.18	0.16	0.17
ID	KDM6B	0.6246	0.19	0.18	0.19	0.18	0.17	0.19	0.17	0.17	0.17	0.17	0.19	0.18	0.18	0.17	0.18	0.19	0.18	0.17	0.17	0.18	0.54	0.19	0.2	0.18	0.17	0.19	0.17	0.18	0.18	0.18	0.17	0.17	0.18	0.18	0.18	0.18	0.2	0.18	0.18	0.18	0.18	0.18	0.17	0.17	0.17	0.05	0.17	0.51	0.2	0.19	0.18	0.18	0.19	0.18	0.19	0.18	0.17	0.18	0.18	0.18	0.18	0.16	0.17	0.18	0.19	0.5	0.19	0.18	0.18	0.18	0.19	0.16	0.18	0.17	0.17	0.18	0.19	0.17	0.18	0.18	0.19	0.18	0.2	0.17	0.17	0.37	0.44	0.17	0.19	0.17	0.19	0.17	0.19	0.18	0.19	0.17	0.18	0.18	0.15	0.17	0.18	0.17	0.18	0.19	0.13	0.18	0.17	0.62	0.16	0.37	0.5	0.18	0.18	0.19	0.16	0.3	0.18	0.14	0.19	0.18	0.36	0.17	0.18	0.18	0.17	0.17	0.14	0.19	0.16	0.15	0.18	0.17	0.17	0.17	0.18	0.18	0.18	0.18	0.17	0.17	0.18	0.19	0.17	0.19	0.18	0.18	0.16	0.15	0.18	0.19	0.2	0.17	0.18	0.18	0.17	0.18	0.17	0.17	0.37	0.47	0.18	0.44	0.17	0.19	0.18	0.18	0.14	0.38	0.38	0.17	0.47	0.18	0.18	0.17	0.47	0.16	0.48	0.17	0.17	0.18	0.17	0.18	0.17	0.18	0.2	0.18	0.18	0.19	0.3	0.17	0.15	0.17	0.18	0.62	0.59	0.58	0.18	0.18	0.19	0.17	0.16	0.17	0.19	0.36	0.18	0.15	0.25	0.17	0.17	0.16	0.17	0.19	0.17	0.17	0.18	0.18	0.17	0.19	0.18	0.18	0.19	0.17	0.16	0.17	0.18	0.17	0.17	0.18	0.17	0.17	0.18	0.18	0.35	0.46	0.16	0.38	0.48	0.17	0.17	0.16	0.16	0.18	0.17	0.18	0.15	0.15	0.17	0.18	0.17	0.12	0.18	0.16	0.17	0.19	0.18	0.18	0.18	0.16	0.14	0.17	0.18	0.18	0.16	0.17	0.19	0.18	0.3	0.17	0.18	0.2	0.18	0.18	0.2	0.17	0.17	0.17	0.2	0.19	0.17	0.17	0.18	0.18	0.17	0.16	0.14	0.17	0.31	0.19	0.18	0.18	0.47	0.18	0.17	0.17	0.17	0.17	0.16	0.29	0.15	0.18	0.19	0.18	0.15	0.16	0.19	0.18	0.18	0.19	0.16	0.18	0.18	0.18	0.49	0.16	0.5	0.17	0.16	0.18	0.18	0.13	0.18	0.2	0.17	0.18	0.17	0.17	0.16	0.33	0.15	0.33	0.18	0.17	0.17	0.17	0.17	0.17	0.16	0.15	0.17	0.14	0.17	0.18	0.17	0.17	0.18	0.18	0.18	0.17	0.18	0.19	0.18	0.18	0.17	0.18	0.18	0.38	0.46	0.16	0.17	0.17	0.17	0.38	0.5	0.15	0.52	0.16	0.18	0.18	0.16	0.34	0.17	0.18	0.18	0.18	0.16	0.19	0.16	0.17	0.17	0.17	0.18	0.18	0.18	0.19	0.28	0.32	0.18	0.17	0.18	0.15	0.16	0.18	0.18	0.17	0.18	0.16	0.16	0.17	0.4	0.49	0.35	0.5	0.19	0.17	0.17	0.18	0.19	0.17	0.18	0.17	0.17	0.17	0.18	0.19	0.18	0.18	0.17	0.19	0.17	0.19	0.18	0.18	0.18	0.17	0.18	0.18	0.17	0.18	0.18	0.17	0.17	0.18	0.44	0.18	0.19	0.5	0.19	0.19	0.18	0.17	0.17	0.17	0.18	0.17	0.18	0.16	0.17	0.19	0.36	0.19	0.18	0.18	0.18	0.18	0.15	0.17	0.19	0.34	0.19	0.19	0.18	0.17	0.19	0.18	0.17	0.17	0.18	0.19	0.18	0.19	0.17	0.19	0.17	0.19	0.17	0.19	0.18	0.19	0.16	0.18	0.18	0.19	0.18	0.19	0.38	0.14	0.53	0.37	0.34	0.36	0.09	0.1	0.18	0.17	0.18
ID	WFDC2	0.6231	0.42	0.43	0.42	0.42	0.41	0.43	0.39	0.4	0.42	0.41	0.43	0.43	0.43	0.4	0.42	0.41	0.42	0.4	0.41	0.43	0.32	0.43	0.44	0.42	0.4	0.44	0.41	0.42	0.41	0.42	0.39	0.4	0.41	0.41	0.43	0.42	0.45	0.42	0.42	0.42	0.42	0.41	0.38	0.6	0.42	0.17	0.4	0.32	0.43	0.43	0.42	0.43	0.43	0.42	0.43	0.42	0.41	0.4	0.41	0.41	0.42	0.58	0.57	0.4	0.62	0.4	0.43	0.41	0.42	0.42	0.42	0.4	0.41	0.39	0.41	0.4	0.42	0.39	0.42	0.42	0.44	0.41	0.45	0.4	0.41	0.33	0.37	0.39	0.42	0.4	0.43	0.4	0.42	0.44	0.43	0.41	0.4	0.4	0.37	0.4	0.42	0.41	0.44	0.42	0.31	0.4	0.41	0.42	0.35	0.32	0.39	0.41	0.42	0.43	0.41	0.39	0.42	0.34	0.43	0.42	0.37	0.41	0.42	0.43	0.41	0.4	0.34	0.44	0.38	0.37	0.42	0.41	0.4	0.41	0.42	0.41	0.41	0.41	0.4	0.39	0.41	0.44	0.4	0.43	0.42	0.41	0.38	0.36	0.41	0.43	0.46	0.41	0.42	0.4	0.4	0.43	0.4	0.4	0.34	0.41	0.41	0.37	0.4	0.42	0.44	0.42	0.34	0.33	0.34	0.4	0.4	0.42	0.41	0.4	0.37	0.38	0.39	0.4	0.41	0.43	0.4	0.42	0.41	0.43	0.44	0.42	0.42	0.43	0.36	0.42	0.36	0.4	0.42	0.4	0.42	0.42	0.43	0.42	0.44	0.42	0.37	0.4	0.41	0.34	0.42	0.37	0.51	0.39	0.41	0.39	0.58	0.43	0.41	0.4	0.41	0.42	0.4	0.43	0.43	0.42	0.42	0.41	0.39	0.4	0.43	0.42	0.4	0.42	0.4	0.42	0.4	0.4	0.33	0.37	0.38	0.34	0.39	0.39	0.4	0.38	0.37	0.41	0.4	0.42	0.35	0.35	0.41	0.41	0.41	0.3	0.41	0.4	0.42	0.43	0.42	0.41	0.41	0.38	0.34	0.41	0.42	0.41	0.4	0.4	0.44	0.43	0.39	0.4	0.41	0.45	0.42	0.41	0.45	0.41	0.4	0.4	0.43	0.43	0.4	0.42	0.41	0.42	0.41	0.37	0.34	0.4	0.39	0.44	0.41	0.41	0.41	0.43	0.41	0.4	0.38	0.39	0.39	0.39	0.35	0.41	0.43	0.42	0.36	0.38	0.43	0.41	0.42	0.42	0.39	0.42	0.42	0.41	0.38	0.39	0.39	0.41	0.39	0.42	0.4	0.32	0.41	0.44	0.39	0.41	0.4	0.39	0.39	0.36	0.39	0.35	0.41	0.4	0.41	0.4	0.39	0.4	0.4	0.36	0.41	0.36	0.41	0.41	0.4	0.42	0.43	0.41	0.4	0.41	0.42	0.44	0.43	0.42	0.39	0.43	0.43	0.33	0.4	0.37	0.4	0.42	0.4	0.36	0.39	0.38	0.4	0.4	0.42	0.41	0.4	0.31	0.41	0.41	0.42	0.41	0.39	0.43	0.37	0.4	0.41	0.4	0.4	0.41	0.41	0.43	0.35	0.3	0.41	0.39	0.42	0.35	0.39	0.41	0.41	0.42	0.41	0.37	0.37	0.41	0.36	0.39	0.33	0.22	0.44	0.41	0.41	0.42	0.43	0.41	0.42	0.42	0.42	0.41	0.42	0.44	0.41	0.43	0.4	0.43	0.41	0.42	0.42	0.42	0.44	0.4	0.42	0.42	0.41	0.41	0.44	0.4	0.41	0.42	0.39	0.41	0.43	0.42	0.44	0.42	0.41	0.39	0.41	0.4	0.43	0.4	0.44	0.39	0.38	0.43	0.42	0.44	0.41	0.4	0.43	0.42	0.37	0.4	0.43	0.36	0.43	0.42	0.43	0.39	0.42	0.42	0.4	0.4	0.41	0.43	0.43	0.42	0.4	0.44	0.4	0.43	0.39	0.43	0.42	0.43	0.39	0.42	0.4	0.42	0.42	0.43	0.33	0.34	0.31	0.31	0.37	0.18	0.24	0.27	0.41	0.4	0.42
ID	MFF	0.6194	0.34	0.35	0.34	0.34	0.33	0.35	0.32	0.32	0.33	0.33	0.35	0.34	0.34	0.32	0.34	0.34	0.33	0.32	0.33	0.34	0.25	0.35	0.36	0.34	0.32	0.35	0.33	0.34	0.33	0.34	0.32	0.32	0.33	0.33	0.34	0.34	0.36	0.34	0.34	0.34	0.34	0.33	0.31	0.32	0.33	0.12	0.32	0.25	0.35	0.35	0.34	0.35	0.35	0.34	0.35	0.34	0.33	0.33	0.33	0.33	0.33	0.3	0.33	0.32	0.35	0.32	0.35	0.33	0.33	0.34	0.34	0.32	0.33	0.31	0.32	0.32	0.34	0.32	0.33	0.34	0.36	0.33	0.37	0.32	0.33	0.27	0.3	0.32	0.34	0.32	0.35	0.32	0.34	0.35	0.35	0.33	0.33	0.33	0.29	0.32	0.34	0.33	0.35	0.34	0.25	0.33	0.32	0.35	0.28	0.25	0.31	0.34	0.34	0.35	0.55	0.31	0.34	0.27	0.35	0.34	0.55	0.33	0.34	0.35	0.33	0.32	0.27	0.35	0.3	0.3	0.34	0.33	0.32	0.33	0.34	0.33	0.33	0.33	0.32	0.46	0.33	0.35	0.32	0.35	0.33	0.33	0.31	0.28	0.33	0.34	0.37	0.33	0.34	0.47	0.32	0.34	0.32	0.32	0.27	0.32	0.33	0.3	0.32	0.34	0.35	0.34	0.27	0.26	0.27	0.32	0.32	0.34	0.33	0.32	0.3	0.3	0.32	0.45	0.33	0.34	0.32	0.34	0.51	0.35	0.36	0.34	0.34	0.35	0.51	0.33	0.29	0.32	0.34	0.33	0.34	0.34	0.34	0.34	0.36	0.33	0.29	0.32	0.34	0.27	0.34	0.3	0.3	0.31	0.33	0.31	0.32	0.35	0.33	0.32	0.33	0.34	0.32	0.35	0.35	0.34	0.34	0.32	0.44	0.32	0.34	0.33	0.32	0.34	0.32	0.33	0.33	0.33	0.26	0.3	0.3	0.27	0.32	0.32	0.32	0.3	0.3	0.33	0.32	0.33	0.47	0.28	0.33	0.51	0.58	0.23	0.33	0.46	0.33	0.35	0.62	0.33	0.52	0.3	0.27	0.33	0.34	0.33	0.32	0.32	0.35	0.34	0.31	0.32	0.33	0.37	0.34	0.33	0.36	0.33	0.53	0.32	0.35	0.35	0.32	0.54	0.33	0.33	0.33	0.3	0.27	0.32	0.32	0.36	0.33	0.33	0.32	0.34	0.52	0.32	0.46	0.31	0.31	0.31	0.28	0.33	0.35	0.34	0.29	0.31	0.35	0.43	0.33	0.34	0.47	0.34	0.34	0.33	0.31	0.31	0.32	0.33	0.31	0.34	0.32	0.26	0.34	0.36	0.31	0.33	0.32	0.31	0.49	0.28	0.52	0.27	0.33	0.32	0.33	0.32	0.31	0.32	0.32	0.29	0.33	0.5	0.33	0.33	0.46	0.34	0.35	0.33	0.33	0.33	0.34	0.36	0.34	0.34	0.5	0.34	0.56	0.26	0.32	0.3	0.32	0.33	0.32	0.28	0.31	0.3	0.32	0.43	0.34	0.33	0.32	0.25	0.33	0.33	0.33	0.33	0.51	0.35	0.3	0.55	0.33	0.53	0.32	0.33	0.54	0.35	0.48	0.24	0.33	0.31	0.34	0.28	0.31	0.34	0.33	0.33	0.33	0.3	0.3	0.33	0.28	0.32	0.26	0.17	0.35	0.32	0.33	0.34	0.35	0.33	0.34	0.34	0.33	0.33	0.34	0.36	0.33	0.34	0.32	0.35	0.32	0.35	0.34	0.34	0.35	0.32	0.33	0.33	0.33	0.33	0.35	0.32	0.33	0.34	0.31	0.33	0.35	0.34	0.36	0.34	0.33	0.31	0.33	0.32	0.34	0.32	0.35	0.31	0.3	0.35	0.34	0.36	0.33	0.33	0.34	0.34	0.29	0.32	0.34	0.29	0.35	0.34	0.35	0.32	0.34	0.34	0.32	0.32	0.33	0.35	0.34	0.34	0.32	0.36	0.32	0.35	0.32	0.35	0.34	0.35	0.31	0.34	0.33	0.34	0.34	0.35	0.25	0.27	0.24	0.25	0.29	0.13	0.6	0.61	0.33	0.5	0.34
ID	PACS2	0.6169	0.22	0.21	0.22	0.21	0.2	0.22	0.2	0.2	0.2	0.2	0.22	0.21	0.21	0.2	0.21	0.21	0.21	0.21	0.21	0.21	0.15	0.22	0.22	0.21	0.2	0.22	0.2	0.21	0.21	0.21	0.2	0.2	0.21	0.21	0.21	0.21	0.23	0.21	0.21	0.21	0.21	0.21	0.19	0.2	0.2	0.62	0.2	0.56	0.23	0.22	0.21	0.22	0.22	0.21	0.21	0.21	0.21	0.21	0.21	0.21	0.21	0.18	0.2	0.2	0.37	0.2	0.22	0.21	0.21	0.21	0.22	0.19	0.21	0.2	0.2	0.21	0.21	0.2	0.21	0.21	0.22	0.21	0.23	0.2	0.2	0.17	0.19	0.2	0.21	0.2	0.22	0.2	0.22	0.21	0.22	0.2	0.21	0.21	0.18	0.2	0.21	0.2	0.21	0.22	0.15	0.21	0.2	0.23	0.18	0.16	0.19	0.21	0.21	0.22	0.19	0.19	0.21	0.16	0.22	0.21	0.19	0.2	0.21	0.22	0.2	0.2	0.16	0.22	0.19	0.18	0.21	0.2	0.2	0.2	0.21	0.2	0.21	0.21	0.2	0.31	0.21	0.22	0.2	0.22	0.21	0.21	0.19	0.17	0.21	0.22	0.23	0.2	0.21	0.2	0.2	0.21	0.2	0.2	0.17	0.2	0.21	0.18	0.19	0.22	0.21	0.21	0.17	0.16	0.17	0.19	0.2	0.21	0.21	0.2	0.19	0.19	0.2	0.2	0.21	0.21	0.2	0.21	0.2	0.21	0.23	0.21	0.21	0.44	0.34	0.43	0.18	0.2	0.21	0.21	0.21	0.22	0.21	0.21	0.22	0.21	0.18	0.2	0.22	0.16	0.21	0.18	0.19	0.2	0.21	0.19	0.34	0.45	0.2	0.2	0.21	0.21	0.2	0.22	0.21	0.21	0.22	0.2	0.19	0.2	0.21	0.2	0.2	0.21	0.2	0.2	0.2	0.2	0.16	0.18	0.19	0.17	0.2	0.2	0.2	0.35	0.18	0.21	0.2	0.21	0.17	0.17	0.2	0.2	0.2	0.14	0.2	0.3	0.2	0.22	0.21	0.21	0.36	0.18	0.17	0.2	0.21	0.21	0.19	0.2	0.22	0.21	0.19	0.2	0.21	0.23	0.21	0.21	0.23	0.21	0.2	0.2	0.22	0.22	0.2	0.2	0.21	0.21	0.2	0.35	0.16	0.2	0.2	0.22	0.21	0.21	0.19	0.21	0.2	0.2	0.2	0.2	0.19	0.2	0.18	0.39	0.45	0.21	0.18	0.19	0.22	0.21	0.21	0.43	0.19	0.21	0.21	0.21	0.2	0.19	0.2	0.2	0.19	0.21	0.21	0.16	0.21	0.22	0.2	0.21	0.2	0.2	0.19	0.17	0.18	0.16	0.21	0.2	0.2	0.2	0.2	0.2	0.19	0.17	0.2	0.17	0.2	0.21	0.2	0.2	0.21	0.21	0.21	0.2	0.2	0.22	0.21	0.22	0.19	0.21	0.21	0.16	0.19	0.18	0.2	0.2	0.2	0.17	0.19	0.18	0.21	0.28	0.21	0.2	0.19	0.15	0.2	0.21	0.43	0.21	0.19	0.22	0.36	0.2	0.2	0.37	0.21	0.21	0.21	0.22	0.33	0.14	0.21	0.2	0.21	0.18	0.19	0.21	0.21	0.21	0.21	0.18	0.19	0.2	0.17	0.2	0.16	0.09	0.22	0.2	0.2	0.21	0.22	0.2	0.21	0.2	0.2	0.2	0.21	0.23	0.21	0.21	0.2	0.22	0.2	0.22	0.21	0.21	0.21	0.2	0.21	0.21	0.2	0.21	0.21	0.38	0.2	0.21	0.2	0.21	0.22	0.21	0.22	0.22	0.21	0.2	0.2	0.2	0.21	0.2	0.22	0.19	0.2	0.22	0.21	0.22	0.21	0.21	0.21	0.21	0.41	0.2	0.22	0.18	0.22	0.22	0.21	0.19	0.22	0.21	0.2	0.2	0.21	0.22	0.21	0.22	0.2	0.22	0.51	0.22	0.2	0.22	0.21	0.22	0.19	0.21	0.21	0.22	0.21	0.22	0.15	0.45	0.14	0.15	0.18	0.41	0.1	0.12	0.21	0.2	0.21
ID	OTUD7B	0.6136	0.29	0.29	0.29	0.29	0.28	0.29	0.46	0.28	0.28	0.28	0.3	0.29	0.29	0.52	0.29	0.29	0.28	0.28	0.28	0.29	0.21	0.3	0.31	0.29	0.27	0.3	0.28	0.29	0.28	0.29	0.27	0.27	0.61	0.29	0.29	0.29	0.31	0.29	0.29	0.29	0.29	0.28	0.26	0.27	0.28	0.1	0.27	0.21	0.3	0.3	0.29	0.3	0.3	0.29	0.29	0.29	0.28	0.28	0.28	0.28	0.28	0.43	0.42	0.5	0.3	0.27	0.3	0.28	0.28	0.29	0.3	0.27	0.28	0.27	0.27	0.28	0.29	0.27	0.28	0.29	0.3	0.28	0.31	0.27	0.28	0.51	0.58	0.27	0.29	0.27	0.3	0.27	0.29	0.3	0.3	0.28	0.28	0.28	0.24	0.27	0.29	0.28	0.3	0.29	0.21	0.28	0.27	0.31	0.24	0.21	0.26	0.29	0.29	0.3	0.27	0.44	0.29	0.22	0.3	0.29	0.25	0.28	0.29	0.29	0.28	0.27	0.22	0.3	0.26	0.25	0.29	0.28	0.27	0.28	0.29	0.28	0.28	0.28	0.27	0.26	0.28	0.3	0.49	0.3	0.28	0.28	0.26	0.24	0.28	0.29	0.31	0.28	0.29	0.28	0.27	0.29	0.27	0.27	0.23	0.27	0.28	0.25	0.27	0.29	0.48	0.29	0.23	0.22	0.23	0.27	0.27	0.29	0.28	0.27	0.25	0.26	0.27	0.39	0.53	0.29	0.27	0.29	0.28	0.3	0.31	0.29	0.29	0.3	0.24	0.28	0.25	0.27	0.29	0.28	0.29	0.29	0.29	0.29	0.3	0.28	0.25	0.27	0.29	0.23	0.28	0.25	0.37	0.27	0.28	0.26	0.27	0.3	0.28	0.28	0.28	0.29	0.28	0.3	0.29	0.29	0.29	0.27	0.38	0.52	0.29	0.28	0.27	0.29	0.27	0.28	0.28	0.28	0.22	0.25	0.26	0.23	0.27	0.27	0.28	0.25	0.25	0.28	0.27	0.28	0.23	0.23	0.28	0.28	0.28	0.2	0.28	0.26	0.28	0.3	0.29	0.28	0.28	0.26	0.23	0.28	0.29	0.29	0.27	0.28	0.3	0.29	0.44	0.27	0.28	0.31	0.29	0.28	0.31	0.28	0.27	0.27	0.3	0.3	0.27	0.28	0.28	0.38	0.4	0.25	0.23	0.27	0.45	0.3	0.28	0.28	0.27	0.29	0.28	0.27	0.27	0.27	0.26	0.42	0.24	0.28	0.3	0.29	0.24	0.26	0.3	0.28	0.28	0.29	0.26	0.29	0.29	0.28	0.26	0.26	0.27	0.28	0.26	0.29	0.28	0.22	0.29	0.31	0.45	0.28	0.27	0.27	0.26	0.48	0.26	0.48	0.28	0.27	0.28	0.27	0.27	0.27	0.26	0.24	0.28	0.24	0.28	0.28	0.27	0.28	0.29	0.28	0.28	0.28	0.28	0.3	0.29	0.29	0.26	0.29	0.29	0.22	0.27	0.25	0.27	0.28	0.27	0.24	0.26	0.25	0.28	0.27	0.29	0.28	0.27	0.21	0.28	0.28	0.28	0.28	0.26	0.3	0.25	0.27	0.49	0.27	0.28	0.29	0.28	0.29	0.23	0.2	0.28	0.27	0.29	0.24	0.26	0.29	0.28	0.28	0.28	0.25	0.25	0.28	0.24	0.27	0.22	0.13	0.3	0.27	0.28	0.29	0.3	0.28	0.29	0.28	0.28	0.52	0.47	0.31	0.28	0.29	0.27	0.3	0.28	0.3	0.28	0.29	0.3	0.27	0.28	0.28	0.28	0.28	0.3	0.49	0.28	0.29	0.26	0.28	0.3	0.29	0.3	0.29	0.28	0.27	0.28	0.27	0.29	0.27	0.3	0.26	0.26	0.3	0.29	0.3	0.28	0.28	0.29	0.29	0.51	0.27	0.29	0.24	0.3	0.29	0.29	0.27	0.29	0.29	0.27	0.28	0.28	0.3	0.29	0.29	0.27	0.3	0.61	0.3	0.27	0.3	0.29	0.3	0.26	0.29	0.28	0.29	0.29	0.3	0.21	0.23	0.2	0.21	0.48	0.11	0.15	0.17	0.28	0.27	0.29
ID	STAG1	0.6105	0.2	0.19	0.2	0.43	0.18	0.19	0.33	0.18	0.18	0.18	0.19	0.19	0.19	0.17	0.61	0.19	0.18	0.38	0.18	0.18	0.13	0.2	0.55	0.18	0.17	0.2	0.18	0.19	0.18	0.19	0.18	0.18	0.18	0.19	0.19	0.19	0.21	0.19	0.19	0.19	0.42	0.18	0.17	0.33	0.18	0.57	0.17	0.14	0.2	0.2	0.19	0.19	0.36	0.19	0.19	0.19	0.18	0.18	0.18	0.19	0.18	0.3	0.28	0.37	0.19	0.18	0.2	0.19	0.18	0.5	0.2	0.17	0.19	0.17	0.18	0.18	0.19	0.18	0.19	0.18	0.19	0.19	0.21	0.17	0.18	0.15	0.17	0.18	0.19	0.17	0.2	0.17	0.19	0.19	0.2	0.18	0.18	0.19	0.38	0.18	0.5	0.18	0.19	0.2	0.14	0.18	0.17	0.21	0.16	0.14	0.17	0.19	0.19	0.19	0.17	0.17	0.19	0.15	0.2	0.19	0.36	0.34	0.55	0.19	0.18	0.18	0.14	0.19	0.16	0.16	0.19	0.18	0.17	0.18	0.18	0.18	0.18	0.19	0.18	0.17	0.19	0.19	0.18	0.19	0.19	0.18	0.17	0.15	0.18	0.19	0.2	0.18	0.19	0.18	0.18	0.19	0.18	0.17	0.15	0.18	0.18	0.16	0.17	0.19	0.19	0.19	0.14	0.14	0.15	0.17	0.17	0.19	0.18	0.18	0.17	0.16	0.18	0.17	0.18	0.19	0.18	0.19	0.18	0.19	0.21	0.19	0.19	0.2	0.31	0.18	0.16	0.18	0.19	0.19	0.19	0.2	0.19	0.19	0.2	0.18	0.16	0.18	0.19	0.14	0.18	0.16	0.16	0.18	0.18	0.16	0.18	0.19	0.18	0.18	0.19	0.19	0.18	0.2	0.19	0.19	0.19	0.18	0.16	0.17	0.19	0.18	0.17	0.18	0.18	0.18	0.18	0.18	0.14	0.16	0.17	0.15	0.18	0.17	0.18	0.32	0.39	0.18	0.18	0.18	0.15	0.15	0.18	0.18	0.18	0.12	0.18	0.17	0.18	0.19	0.19	0.19	0.18	0.17	0.15	0.18	0.19	0.19	0.17	0.18	0.19	0.19	0.17	0.18	0.18	0.21	0.19	0.18	0.2	0.18	0.17	0.18	0.2	0.2	0.18	0.18	0.18	0.26	0.28	0.32	0.15	0.18	0.18	0.2	0.18	0.19	0.17	0.19	0.18	0.18	0.18	0.17	0.17	0.17	0.16	0.18	0.2	0.45	0.36	0.17	0.2	0.19	0.18	0.19	0.16	0.19	0.19	0.19	0.17	0.16	0.18	0.18	0.16	0.19	0.18	0.14	0.19	0.2	0.17	0.19	0.17	0.17	0.17	0.15	0.16	0.14	0.18	0.18	0.18	0.18	0.17	0.17	0.16	0.15	0.18	0.15	0.18	0.19	0.18	0.18	0.19	0.19	0.18	0.18	0.18	0.2	0.19	0.19	0.17	0.19	0.19	0.14	0.17	0.16	0.18	0.18	0.17	0.15	0.17	0.16	0.19	0.17	0.19	0.18	0.17	0.13	0.18	0.18	0.19	0.18	0.17	0.2	0.33	0.18	0.18	0.18	0.18	0.19	0.18	0.19	0.29	0.12	0.19	0.17	0.19	0.16	0.17	0.19	0.19	0.18	0.18	0.16	0.16	0.18	0.16	0.18	0.14	0.51	0.2	0.18	0.18	0.19	0.2	0.18	0.19	0.18	0.18	0.39	0.34	0.2	0.41	0.42	0.18	0.52	0.18	0.2	0.18	0.55	0.19	0.18	0.18	0.4	0.18	0.19	0.19	0.17	0.18	0.19	0.17	0.19	0.2	0.19	0.2	0.19	0.19	0.17	0.18	0.18	0.19	0.18	0.19	0.17	0.17	0.19	0.19	0.2	0.18	0.19	0.19	0.19	0.16	0.17	0.19	0.16	0.19	0.19	0.19	0.17	0.19	0.19	0.18	0.18	0.19	0.19	0.19	0.19	0.18	0.2	0.18	0.2	0.18	0.2	0.19	0.2	0.17	0.19	0.19	0.19	0.19	0.19	0.13	0.42	0.54	0.38	0.16	0.37	0.4	0.41	0.19	0.17	0.19
ID	MGAT5B	0.604	0.25	0.25	0.25	0.25	0.24	0.25	0.23	0.5	0.24	0.24	0.25	0.25	0.24	0.23	0.25	0.25	0.24	0.24	0.24	0.24	0.18	0.26	0.26	0.24	0.23	0.26	0.24	0.25	0.24	0.25	0.23	0.24	0.56	0.25	0.25	0.25	0.27	0.25	0.25	0.24	0.24	0.24	0.23	0.23	0.23	0.08	0.23	0.6	0.26	0.26	0.25	0.25	0.25	0.25	0.25	0.25	0.24	0.24	0.24	0.25	0.24	0.22	0.36	0.24	0.25	0.23	0.26	0.25	0.24	0.25	0.26	0.23	0.24	0.23	0.24	0.24	0.25	0.23	0.24	0.24	0.26	0.24	0.27	0.23	0.24	0.19	0.22	0.23	0.25	0.23	0.26	0.23	0.25	0.25	0.25	0.24	0.24	0.24	0.21	0.23	0.24	0.23	0.25	0.25	0.18	0.24	0.23	0.26	0.21	0.18	0.22	0.25	0.25	0.25	0.23	0.39	0.25	0.19	0.26	0.24	0.22	0.24	0.25	0.25	0.24	0.24	0.19	0.25	0.22	0.21	0.25	0.24	0.23	0.24	0.25	0.24	0.24	0.24	0.24	0.23	0.25	0.26	0.23	0.25	0.24	0.24	0.38	0.43	0.24	0.25	0.27	0.24	0.25	0.24	0.23	0.25	0.24	0.23	0.19	0.23	0.24	0.21	0.23	0.25	0.25	0.25	0.19	0.19	0.2	0.23	0.23	0.24	0.24	0.23	0.22	0.22	0.23	0.23	0.24	0.25	0.24	0.25	0.24	0.25	0.27	0.25	0.25	0.25	0.2	0.24	0.21	0.24	0.25	0.24	0.25	0.25	0.25	0.25	0.37	0.24	0.21	0.23	0.25	0.19	0.24	0.21	0.33	0.23	0.24	0.22	0.23	0.25	0.24	0.24	0.24	0.25	0.24	0.25	0.25	0.25	0.25	0.23	0.22	0.23	0.24	0.24	0.23	0.24	0.23	0.24	0.24	0.24	0.18	0.22	0.22	0.19	0.23	0.23	0.24	0.21	0.21	0.24	0.24	0.24	0.2	0.2	0.24	0.24	0.23	0.17	0.24	0.23	0.24	0.25	0.25	0.24	0.24	0.44	0.19	0.24	0.25	0.25	0.23	0.24	0.26	0.24	0.39	0.23	0.24	0.27	0.25	0.24	0.26	0.24	0.23	0.23	0.26	0.25	0.23	0.24	0.24	0.24	0.24	0.22	0.19	0.24	0.4	0.26	0.24	0.24	0.23	0.25	0.24	0.24	0.23	0.23	0.39	0.38	0.21	0.24	0.26	0.25	0.21	0.22	0.26	0.24	0.24	0.25	0.22	0.25	0.24	0.24	0.23	0.22	0.23	0.24	0.22	0.25	0.24	0.18	0.25	0.26	0.23	0.25	0.23	0.23	0.22	0.2	0.22	0.19	0.24	0.23	0.24	0.24	0.23	0.23	0.22	0.2	0.24	0.2	0.24	0.25	0.23	0.24	0.25	0.24	0.24	0.24	0.24	0.26	0.25	0.25	0.23	0.25	0.25	0.19	0.23	0.22	0.23	0.24	0.23	0.2	0.23	0.21	0.24	0.23	0.25	0.24	0.23	0.18	0.24	0.24	0.24	0.24	0.23	0.26	0.22	0.23	0.24	0.23	0.24	0.24	0.24	0.25	0.2	0.17	0.24	0.23	0.24	0.2	0.23	0.25	0.25	0.24	0.24	0.21	0.36	0.24	0.2	0.23	0.19	0.11	0.26	0.24	0.24	0.25	0.25	0.24	0.25	0.24	0.24	0.24	0.25	0.26	0.24	0.25	0.23	0.26	0.24	0.26	0.24	0.25	0.25	0.23	0.24	0.24	0.24	0.25	0.25	0.22	0.24	0.25	0.23	0.24	0.26	0.24	0.26	0.25	0.24	0.23	0.24	0.23	0.25	0.23	0.25	0.23	0.23	0.25	0.24	0.26	0.24	0.24	0.25	0.25	0.21	0.23	0.25	0.44	0.25	0.25	0.25	0.23	0.25	0.25	0.23	0.24	0.25	0.25	0.25	0.25	0.24	0.26	0.24	0.26	0.24	0.26	0.25	0.25	0.23	0.25	0.24	0.25	0.25	0.25	0.18	0.19	0.17	0.17	0.43	0.46	0.12	0.5	0.24	0.23	0.25
ID	QSER1	0.6025	0.25	0.25	0.25	0.24	0.23	0.25	0.23	0.23	0.24	0.24	0.25	0.25	0.24	0.23	0.25	0.25	0.24	0.23	0.24	0.24	0.17	0.26	0.26	0.24	0.23	0.26	0.23	0.24	0.24	0.25	0.23	0.23	0.24	0.24	0.25	0.24	0.27	0.24	0.25	0.24	0.24	0.24	0.6	0.23	0.23	0.08	0.23	0.18	0.26	0.26	0.24	0.25	0.25	0.25	0.25	0.25	0.23	0.24	0.24	0.24	0.24	0.21	0.24	0.23	0.25	0.23	0.26	0.24	0.24	0.25	0.25	0.22	0.24	0.23	0.23	0.23	0.25	0.23	0.24	0.24	0.26	0.24	0.27	0.23	0.24	0.19	0.22	0.23	0.25	0.23	0.25	0.23	0.25	0.25	0.25	0.23	0.23	0.24	0.21	0.23	0.24	0.23	0.25	0.25	0.18	0.24	0.23	0.27	0.2	0.18	0.22	0.24	0.24	0.25	0.22	0.22	0.24	0.19	0.26	0.24	0.21	0.23	0.25	0.25	0.23	0.23	0.19	0.25	0.21	0.21	0.24	0.24	0.23	0.23	0.24	0.24	0.24	0.24	0.23	0.22	0.24	0.25	0.23	0.25	0.24	0.24	0.22	0.2	0.24	0.25	0.27	0.23	0.24	0.24	0.23	0.25	0.23	0.22	0.19	0.23	0.24	0.21	0.22	0.25	0.25	0.24	0.19	0.18	0.2	0.23	0.23	0.24	0.24	0.23	0.22	0.21	0.23	0.22	0.23	0.25	0.23	0.24	0.24	0.25	0.27	0.25	0.25	0.25	0.2	0.24	0.21	0.23	0.25	0.24	0.25	0.25	0.25	0.24	0.26	0.24	0.21	0.23	0.25	0.19	0.24	0.21	0.21	0.23	0.23	0.22	0.23	0.25	0.23	0.23	0.24	0.24	0.23	0.25	0.25	0.25	0.25	0.23	0.22	0.23	0.24	0.24	0.23	0.24	0.23	0.24	0.24	0.24	0.19	0.21	0.22	0.19	0.23	0.23	0.23	0.21	0.21	0.24	0.23	0.24	0.2	0.2	0.23	0.24	0.23	0.16	0.24	0.22	0.24	0.25	0.25	0.24	0.24	0.22	0.19	0.24	0.24	0.24	0.22	0.23	0.25	0.25	0.22	0.23	0.24	0.27	0.24	0.24	0.26	0.23	0.23	0.23	0.26	0.25	0.23	0.23	0.24	0.24	0.24	0.21	0.19	0.23	0.23	0.26	0.24	0.24	0.23	0.25	0.23	0.23	0.23	0.23	0.22	0.22	0.2	0.24	0.25	0.24	0.21	0.22	0.25	0.24	0.24	0.25	0.22	0.25	0.24	0.24	0.22	0.22	0.23	0.23	0.22	0.24	0.23	0.18	0.25	0.26	0.22	0.24	0.23	0.23	0.22	0.2	0.21	0.19	0.24	0.23	0.23	0.23	0.23	0.23	0.22	0.2	0.24	0.2	0.23	0.24	0.23	0.24	0.25	0.24	0.24	0.23	0.24	0.26	0.25	0.25	0.22	0.24	0.25	0.18	0.23	0.21	0.23	0.24	0.22	0.2	0.22	0.21	0.24	0.22	0.25	0.24	0.22	0.17	0.23	0.24	0.24	0.24	0.22	0.26	0.22	0.23	0.24	0.23	0.23	0.24	0.24	0.25	0.19	0.16	0.24	0.22	0.24	0.2	0.22	0.24	0.24	0.24	0.24	0.21	0.21	0.23	0.2	0.23	0.18	0.11	0.26	0.23	0.23	0.25	0.26	0.23	0.25	0.24	0.24	0.23	0.25	0.26	0.24	0.24	0.23	0.26	0.23	0.25	0.24	0.24	0.25	0.23	0.24	0.48	0.23	0.24	0.25	0.23	0.24	0.24	0.22	0.24	0.26	0.24	0.26	0.25	0.24	0.22	0.23	0.23	0.25	0.23	0.25	0.22	0.22	0.25	0.24	0.26	0.24	0.24	0.25	0.24	0.21	0.23	0.25	0.21	0.25	0.25	0.25	0.22	0.25	0.24	0.23	0.23	0.24	0.25	0.25	0.25	0.23	0.26	0.23	0.26	0.23	0.25	0.24	0.25	0.22	0.25	0.24	0.25	0.24	0.25	0.47	0.5	0.17	0.17	0.43	0.45	0.12	0.49	0.24	0.23	0.24
ID	CTTNBP2	0.6024	0.23	0.23	0.23	0.23	0.22	0.23	0.21	0.21	0.22	0.47	0.23	0.23	0.22	0.21	0.23	0.23	0.22	0.22	0.22	0.22	0.6	0.24	0.24	0.22	0.21	0.24	0.22	0.23	0.22	0.23	0.21	0.22	0.22	0.22	0.23	0.22	0.25	0.4	0.23	0.22	0.22	0.22	0.2	0.21	0.21	0.07	0.21	0.16	0.24	0.24	0.22	0.23	0.23	0.23	0.23	0.23	0.22	0.22	0.22	0.23	0.53	0.2	0.22	0.22	0.23	0.21	0.24	0.22	0.22	0.23	0.24	0.2	0.22	0.21	0.21	0.22	0.23	0.21	0.22	0.22	0.24	0.22	0.25	0.21	0.22	0.18	0.2	0.21	0.23	0.21	0.23	0.21	0.23	0.23	0.23	0.21	0.22	0.22	0.19	0.21	0.22	0.21	0.23	0.23	0.16	0.22	0.21	0.25	0.19	0.17	0.2	0.23	0.23	0.23	0.21	0.2	0.23	0.17	0.24	0.22	0.2	0.22	0.23	0.23	0.22	0.21	0.36	0.23	0.2	0.43	0.23	0.22	0.44	0.48	0.22	0.22	0.22	0.23	0.21	0.21	0.22	0.23	0.21	0.23	0.22	0.22	0.2	0.19	0.22	0.23	0.25	0.22	0.23	0.22	0.21	0.23	0.21	0.21	0.18	0.21	0.22	0.19	0.21	0.23	0.23	0.23	0.17	0.17	0.18	0.21	0.21	0.23	0.22	0.22	0.2	0.2	0.21	0.21	0.22	0.23	0.21	0.22	0.22	0.23	0.25	0.23	0.23	0.23	0.18	0.22	0.19	0.21	0.23	0.22	0.23	0.23	0.23	0.22	0.24	0.22	0.2	0.21	0.23	0.17	0.22	0.19	0.2	0.21	0.22	0.2	0.21	0.23	0.21	0.22	0.22	0.22	0.22	0.23	0.23	0.23	0.23	0.21	0.2	0.21	0.22	0.22	0.21	0.22	0.21	0.22	0.22	0.22	0.17	0.2	0.2	0.18	0.21	0.21	0.21	0.2	0.2	0.22	0.21	0.22	0.34	0.18	0.22	0.22	0.21	0.15	0.22	0.2	0.22	0.23	0.23	0.22	0.22	0.2	0.18	0.22	0.23	0.23	0.21	0.21	0.23	0.23	0.2	0.21	0.22	0.25	0.22	0.22	0.24	0.22	0.21	0.21	0.24	0.23	0.21	0.22	0.22	0.22	0.22	0.2	0.18	0.22	0.21	0.24	0.22	0.22	0.21	0.23	0.22	0.21	0.21	0.21	0.21	0.21	0.19	0.22	0.23	0.22	0.19	0.2	0.23	0.22	0.22	0.23	0.33	0.23	0.22	0.22	0.21	0.2	0.21	0.22	0.2	0.23	0.22	0.17	0.23	0.24	0.21	0.22	0.21	0.35	0.2	0.18	0.2	0.17	0.22	0.21	0.22	0.21	0.21	0.21	0.2	0.37	0.22	0.36	0.21	0.22	0.21	0.22	0.23	0.22	0.22	0.21	0.22	0.24	0.23	0.23	0.21	0.23	0.23	0.17	0.21	0.19	0.21	0.22	0.21	0.19	0.21	0.19	0.22	0.21	0.23	0.22	0.2	0.16	0.22	0.22	0.22	0.22	0.2	0.24	0.2	0.21	0.22	0.21	0.22	0.22	0.22	0.23	0.18	0.15	0.22	0.21	0.22	0.19	0.2	0.22	0.22	0.22	0.22	0.2	0.2	0.22	0.19	0.21	0.17	0.57	0.24	0.21	0.22	0.23	0.24	0.22	0.23	0.22	0.22	0.22	0.23	0.24	0.22	0.22	0.21	0.24	0.21	0.24	0.22	0.23	0.23	0.21	0.22	0.22	0.21	0.22	0.23	0.21	0.22	0.23	0.21	0.22	0.24	0.23	0.24	0.23	0.22	0.21	0.22	0.21	0.23	0.21	0.23	0.2	0.21	0.23	0.22	0.24	0.22	0.22	0.23	0.22	0.19	0.21	0.23	0.19	0.23	0.23	0.23	0.21	0.23	0.22	0.21	0.21	0.22	0.23	0.23	0.23	0.21	0.24	0.22	0.24	0.21	0.24	0.22	0.23	0.2	0.23	0.22	0.23	0.23	0.23	0.45	0.47	0.15	0.16	0.4	0.08	0.45	0.47	0.22	0.36	0.23
ID	KDM3B	0.6004	0.17	0.16	0.17	0.17	0.16	0.17	0.3	0.16	0.16	0.16	0.17	0.17	0.16	0.15	0.17	0.17	0.16	0.16	0.16	0.6	0.11	0.18	0.18	0.16	0.15	0.17	0.16	0.17	0.16	0.17	0.16	0.16	0.16	0.17	0.17	0.16	0.18	0.16	0.17	0.16	0.38	0.16	0.15	0.3	0.15	0.53	0.15	0.12	0.18	0.17	0.16	0.17	0.17	0.17	0.17	0.17	0.16	0.16	0.16	0.17	0.16	0.14	0.16	0.33	0.17	0.16	0.18	0.17	0.16	0.17	0.18	0.15	0.16	0.15	0.15	0.16	0.17	0.16	0.16	0.16	0.17	0.16	0.18	0.15	0.16	0.13	0.15	0.16	0.17	0.15	0.17	0.15	0.17	0.16	0.17	0.16	0.16	0.17	0.14	0.15	0.16	0.27	0.17	0.17	0.32	0.16	0.15	0.59	0.38	0.35	0.15	0.17	0.16	0.17	0.15	0.15	0.17	0.33	0.18	0.16	0.33	0.16	0.17	0.17	0.16	0.16	0.12	0.17	0.15	0.14	0.16	0.16	0.15	0.16	0.16	0.16	0.16	0.17	0.16	0.15	0.17	0.17	0.16	0.17	0.16	0.16	0.28	0.32	0.16	0.17	0.18	0.16	0.17	0.16	0.16	0.17	0.16	0.15	0.34	0.15	0.16	0.14	0.15	0.17	0.17	0.17	0.33	0.35	0.35	0.15	0.15	0.17	0.16	0.16	0.15	0.14	0.15	0.15	0.16	0.17	0.16	0.17	0.16	0.17	0.18	0.17	0.17	0.17	0.28	0.16	0.37	0.16	0.17	0.6	0.17	0.17	0.17	0.17	0.17	0.16	0.36	0.16	0.17	0.34	0.16	0.34	0.15	0.16	0.16	0.14	0.16	0.17	0.15	0.16	0.16	0.16	0.16	0.17	0.17	0.17	0.17	0.16	0.14	0.15	0.16	0.16	0.15	0.16	0.16	0.16	0.16	0.16	0.32	0.14	0.15	0.35	0.16	0.15	0.16	0.28	0.36	0.16	0.16	0.16	0.13	0.38	0.16	0.16	0.15	0.11	0.16	0.15	0.16	0.17	0.17	0.16	0.16	0.32	0.34	0.16	0.17	0.17	0.15	0.16	0.17	0.16	0.15	0.16	0.16	0.18	0.16	0.16	0.18	0.16	0.15	0.16	0.18	0.17	0.15	0.16	0.16	0.23	0.25	0.28	0.13	0.16	0.16	0.18	0.16	0.17	0.15	0.17	0.16	0.16	0.16	0.15	0.28	0.15	0.35	0.16	0.17	0.16	0.32	0.15	0.17	0.16	0.16	0.17	0.14	0.17	0.16	0.17	0.15	0.14	0.16	0.16	0.14	0.17	0.16	0.32	0.17	0.18	0.15	0.17	0.15	0.15	0.15	0.13	0.14	0.12	0.16	0.15	0.16	0.16	0.15	0.15	0.14	0.13	0.16	0.13	0.16	0.16	0.15	0.16	0.17	0.16	0.16	0.16	0.16	0.17	0.17	0.17	0.15	0.16	0.17	0.35	0.15	0.14	0.16	0.16	0.15	0.36	0.15	0.14	0.5	0.15	0.17	0.16	0.15	0.32	0.16	0.16	0.16	0.16	0.15	0.18	0.3	0.16	0.16	0.16	0.16	0.17	0.16	0.17	0.26	0.29	0.16	0.16	0.16	0.36	0.15	0.17	0.16	0.16	0.16	0.34	0.26	0.16	0.38	0.16	0.33	0.07	0.17	0.15	0.16	0.17	0.17	0.16	0.17	0.16	0.16	0.16	0.3	0.18	0.16	0.16	0.16	0.18	0.15	0.18	0.16	0.17	0.16	0.16	0.16	0.36	0.16	0.16	0.17	0.15	0.16	0.17	0.15	0.16	0.17	0.17	0.17	0.17	0.17	0.15	0.16	0.16	0.16	0.16	0.17	0.15	0.15	0.17	0.16	0.17	0.16	0.16	0.17	0.16	0.14	0.15	0.17	0.14	0.17	0.17	0.17	0.15	0.17	0.17	0.15	0.16	0.17	0.17	0.17	0.17	0.16	0.17	0.16	0.18	0.16	0.17	0.16	0.17	0.15	0.17	0.17	0.17	0.17	0.17	0.35	0.38	0.51	0.12	0.14	0.34	0.08	0.09	0.16	0.15	0.17
ID	EXTL3	0.5969	0.25	0.24	0.24	0.24	0.23	0.25	0.22	0.23	0.23	0.23	0.25	0.24	0.24	0.23	0.24	0.24	0.24	0.24	0.24	0.24	0.17	0.25	0.25	0.24	0.23	0.25	0.23	0.24	0.24	0.24	0.23	0.23	0.24	0.24	0.24	0.24	0.26	0.24	0.24	0.24	0.24	0.23	0.22	0.23	0.23	0.08	0.23	0.6	0.26	0.25	0.24	0.25	0.25	0.24	0.24	0.24	0.23	0.23	0.24	0.24	0.24	0.21	0.23	0.23	0.24	0.23	0.25	0.24	0.24	0.24	0.25	0.22	0.24	0.23	0.23	0.23	0.24	0.23	0.24	0.23	0.25	0.24	0.26	0.23	0.23	0.19	0.21	0.23	0.24	0.23	0.25	0.23	0.25	0.24	0.25	0.23	0.23	0.24	0.2	0.23	0.24	0.23	0.24	0.25	0.18	0.24	0.23	0.26	0.21	0.18	0.21	0.24	0.24	0.25	0.22	0.22	0.24	0.18	0.25	0.24	0.21	0.23	0.24	0.25	0.23	0.23	0.18	0.25	0.22	0.2	0.24	0.23	0.23	0.23	0.24	0.23	0.24	0.24	0.23	0.22	0.24	0.25	0.23	0.25	0.24	0.24	0.37	0.42	0.24	0.25	0.26	0.23	0.24	0.23	0.23	0.24	0.23	0.23	0.19	0.23	0.23	0.21	0.41	0.25	0.24	0.24	0.19	0.18	0.19	0.22	0.22	0.24	0.23	0.43	0.21	0.21	0.23	0.23	0.23	0.24	0.23	0.24	0.23	0.24	0.26	0.24	0.24	0.25	0.19	0.23	0.2	0.23	0.24	0.24	0.24	0.24	0.24	0.24	0.37	0.24	0.21	0.23	0.24	0.45	0.24	0.21	0.32	0.23	0.23	0.21	0.23	0.25	0.23	0.23	0.24	0.24	0.23	0.25	0.24	0.24	0.24	0.23	0.22	0.23	0.23	0.23	0.23	0.24	0.23	0.23	0.23	0.23	0.43	0.21	0.41	0.19	0.23	0.23	0.23	0.21	0.2	0.23	0.23	0.24	0.19	0.2	0.23	0.23	0.23	0.16	0.23	0.22	0.23	0.25	0.24	0.24	0.23	0.43	0.19	0.23	0.24	0.24	0.22	0.23	0.25	0.24	0.22	0.23	0.24	0.26	0.24	0.24	0.26	0.24	0.23	0.23	0.25	0.25	0.23	0.23	0.23	0.23	0.23	0.21	0.19	0.23	0.23	0.25	0.23	0.24	0.22	0.24	0.23	0.23	0.22	0.23	0.38	0.22	0.2	0.24	0.25	0.24	0.2	0.22	0.25	0.31	0.24	0.24	0.21	0.24	0.24	0.24	0.22	0.22	0.23	0.23	0.22	0.24	0.23	0.18	0.24	0.25	0.22	0.24	0.22	0.22	0.37	0.19	0.39	0.19	0.24	0.23	0.23	0.23	0.22	0.23	0.22	0.2	0.23	0.19	0.23	0.24	0.23	0.23	0.24	0.24	0.23	0.23	0.23	0.25	0.24	0.24	0.39	0.24	0.24	0.46	0.22	0.21	0.23	0.36	0.22	0.2	0.22	0.21	0.23	0.22	0.24	0.23	0.22	0.42	0.23	0.23	0.24	0.24	0.22	0.25	0.21	0.23	0.23	0.23	0.23	0.24	0.23	0.24	0.19	0.4	0.24	0.23	0.24	0.2	0.22	0.24	0.24	0.24	0.23	0.21	0.36	0.23	0.2	0.22	0.18	0.11	0.25	0.23	0.23	0.24	0.25	0.23	0.24	0.23	0.23	0.23	0.24	0.26	0.24	0.24	0.23	0.25	0.23	0.25	0.24	0.24	0.24	0.23	0.23	0.24	0.23	0.24	0.24	0.22	0.23	0.24	0.22	0.24	0.25	0.24	0.25	0.24	0.24	0.22	0.23	0.23	0.24	0.23	0.25	0.22	0.22	0.25	0.24	0.25	0.24	0.24	0.24	0.24	0.21	0.22	0.25	0.2	0.25	0.24	0.24	0.22	0.25	0.24	0.23	0.23	0.24	0.24	0.24	0.25	0.23	0.25	0.23	0.25	0.23	0.25	0.24	0.25	0.22	0.24	0.24	0.24	0.24	0.25	0.17	0.18	0.16	0.44	0.2	0.09	0.12	0.14	0.24	0.22	0.24
ID	C20orf26	0.5931	0.21	0.2	0.2	0.2	0.19	0.2	0.18	0.19	0.19	0.19	0.2	0.2	0.19	0.18	0.2	0.2	0.19	0.19	0.19	0.19	0.14	0.21	0.21	0.19	0.19	0.21	0.19	0.2	0.19	0.2	0.19	0.19	0.19	0.2	0.2	0.2	0.22	0.2	0.2	0.2	0.19	0.19	0.18	0.19	0.18	0.59	0.18	0.14	0.21	0.21	0.2	0.2	0.2	0.2	0.2	0.2	0.19	0.19	0.19	0.2	0.19	0.17	0.19	0.19	0.2	0.19	0.21	0.2	0.19	0.2	0.21	0.18	0.2	0.18	0.19	0.19	0.2	0.19	0.2	0.19	0.2	0.2	0.22	0.19	0.19	0.16	0.18	0.19	0.2	0.19	0.21	0.19	0.2	0.2	0.2	0.19	0.19	0.2	0.16	0.19	0.19	0.19	0.2	0.21	0.14	0.19	0.18	0.22	0.17	0.15	0.18	0.2	0.2	0.2	0.18	0.18	0.2	0.15	0.21	0.19	0.17	0.19	0.2	0.2	0.19	0.19	0.15	0.2	0.18	0.17	0.2	0.19	0.18	0.19	0.2	0.19	0.19	0.2	0.19	0.18	0.2	0.21	0.19	0.2	0.19	0.19	0.18	0.16	0.19	0.2	0.21	0.19	0.2	0.19	0.19	0.2	0.19	0.18	0.15	0.19	0.19	0.17	0.18	0.2	0.2	0.2	0.15	0.15	0.16	0.18	0.18	0.2	0.19	0.19	0.17	0.17	0.18	0.18	0.19	0.2	0.19	0.2	0.19	0.2	0.22	0.2	0.2	0.21	0.16	0.19	0.17	0.19	0.2	0.2	0.2	0.2	0.2	0.2	0.21	0.19	0.17	0.19	0.2	0.15	0.19	0.17	0.18	0.19	0.19	0.17	0.19	0.2	0.19	0.19	0.2	0.2	0.19	0.2	0.2	0.2	0.2	0.19	0.17	0.19	0.19	0.19	0.18	0.19	0.19	0.19	0.19	0.19	0.15	0.17	0.18	0.16	0.19	0.18	0.19	0.17	0.17	0.19	0.19	0.19	0.16	0.16	0.19	0.19	0.18	0.13	0.19	0.18	0.19	0.2	0.2	0.2	0.19	0.17	0.16	0.19	0.2	0.2	0.18	0.19	0.2	0.2	0.18	0.19	0.19	0.21	0.2	0.19	0.21	0.19	0.18	0.19	0.21	0.21	0.18	0.19	0.19	0.19	0.19	0.17	0.15	0.19	0.19	0.21	0.19	0.2	0.18	0.2	0.19	0.19	0.18	0.19	0.18	0.18	0.17	0.19	0.21	0.2	0.16	0.18	0.21	0.19	0.19	0.2	0.17	0.2	0.2	0.2	0.18	0.17	0.19	0.19	0.18	0.2	0.19	0.15	0.2	0.21	0.18	0.2	0.18	0.18	0.18	0.16	0.17	0.15	0.19	0.19	0.19	0.19	0.18	0.18	0.17	0.16	0.19	0.16	0.19	0.2	0.19	0.19	0.2	0.19	0.19	0.19	0.19	0.21	0.2	0.2	0.18	0.2	0.2	0.15	0.18	0.17	0.19	0.19	0.18	0.16	0.18	0.17	0.2	0.18	0.2	0.19	0.18	0.14	0.19	0.19	0.19	0.19	0.18	0.21	0.17	0.19	0.19	0.19	0.19	0.2	0.19	0.2	0.15	0.13	0.2	0.19	0.2	0.17	0.18	0.2	0.2	0.19	0.19	0.17	0.17	0.19	0.16	0.19	0.15	0.08	0.21	0.19	0.19	0.2	0.21	0.19	0.2	0.19	0.19	0.19	0.2	0.21	0.19	0.19	0.19	0.21	0.19	0.21	0.19	0.2	0.2	0.19	0.19	0.19	0.19	0.2	0.2	0.18	0.19	0.2	0.18	0.2	0.21	0.2	0.21	0.2	0.2	0.18	0.19	0.19	0.2	0.19	0.2	0.18	0.18	0.2	0.2	0.21	0.19	0.2	0.2	0.2	0.17	0.18	0.2	0.17	0.2	0.2	0.2	0.18	0.2	0.2	0.19	0.19	0.2	0.2	0.2	0.2	0.19	0.21	0.19	0.21	0.19	0.21	0.2	0.2	0.18	0.2	0.2	0.2	0.2	0.2	0.14	0.15	0.13	0.14	0.36	0.07	0.09	0.11	0.2	0.18	0.2
ID	GPN2	0.5909	0.37	0.38	0.37	0.37	0.35	0.37	0.34	0.35	0.36	0.36	0.37	0.37	0.37	0.35	0.37	0.36	0.36	0.35	0.36	0.37	0.27	0.37	0.39	0.37	0.35	0.38	0.36	0.37	0.36	0.37	0.34	0.35	0.36	0.36	0.37	0.37	0.39	0.37	0.36	0.37	0.37	0.36	0.33	0.34	0.36	0.14	0.35	0.28	0.38	0.38	0.37	0.38	0.38	0.37	0.37	0.37	0.36	0.35	0.36	0.36	0.36	0.33	0.36	0.35	0.38	0.35	0.38	0.36	0.36	0.37	0.37	0.34	0.36	0.34	0.35	0.35	0.37	0.34	0.36	0.37	0.39	0.36	0.39	0.35	0.36	0.29	0.32	0.34	0.37	0.35	0.38	0.35	0.37	0.38	0.38	0.36	0.35	0.35	0.32	0.35	0.36	0.36	0.38	0.37	0.27	0.35	0.35	0.38	0.31	0.28	0.34	0.36	0.37	0.37	0.35	0.34	0.37	0.29	0.38	0.37	0.32	0.36	0.37	0.38	0.36	0.35	0.29	0.38	0.33	0.32	0.37	0.36	0.35	0.35	0.36	0.36	0.36	0.36	0.35	0.34	0.36	0.38	0.34	0.37	0.36	0.36	0.33	0.31	0.36	0.37	0.4	0.36	0.37	0.35	0.34	0.37	0.35	0.35	0.29	0.35	0.36	0.32	0.34	0.37	0.38	0.36	0.29	0.29	0.3	0.35	0.35	0.36	0.36	0.35	0.32	0.33	0.34	0.35	0.36	0.37	0.35	0.36	0.36	0.38	0.39	0.37	0.37	0.38	0.31	0.36	0.31	0.35	0.37	0.35	0.36	0.37	0.37	0.36	0.38	0.36	0.32	0.35	0.36	0.29	0.36	0.32	0.33	0.34	0.36	0.34	0.35	0.38	0.36	0.35	0.36	0.37	0.35	0.38	0.37	0.37	0.37	0.35	0.34	0.35	0.37	0.36	0.34	0.37	0.35	0.36	0.35	0.35	0.29	0.32	0.33	0.29	0.34	0.34	0.35	0.33	0.32	0.36	0.35	0.36	0.3	0.3	0.35	0.36	0.36	0.26	0.36	0.34	0.36	0.38	0.37	0.36	0.36	0.33	0.29	0.36	0.37	0.36	0.34	0.35	0.38	0.37	0.34	0.35	0.36	0.4	0.37	0.36	0.39	0.36	0.35	0.35	0.38	0.37	0.35	0.36	0.36	0.36	0.35	0.32	0.3	0.35	0.34	0.38	0.36	0.36	0.35	0.37	0.36	0.35	0.34	0.34	0.34	0.34	0.3	0.36	0.37	0.37	0.32	0.33	0.37	0.36	0.36	0.37	0.33	0.37	0.36	0.36	0.34	0.33	0.34	0.36	0.34	0.37	0.35	0.28	0.36	0.38	0.34	0.36	0.35	0.34	0.34	0.31	0.34	0.3	0.36	0.35	0.35	0.35	0.34	0.35	0.35	0.31	0.36	0.31	0.36	0.36	0.35	0.36	0.37	0.36	0.35	0.36	0.37	0.39	0.37	0.37	0.34	0.37	0.38	0.28	0.34	0.32	0.35	0.36	0.35	0.31	0.34	0.33	0.35	0.35	0.37	0.36	0.34	0.27	0.36	0.36	0.36	0.36	0.34	0.37	0.33	0.35	0.36	0.35	0.35	0.36	0.36	0.37	0.3	0.26	0.36	0.34	0.36	0.3	0.34	0.36	0.36	0.36	0.36	0.32	0.32	0.36	0.31	0.34	0.28	0.19	0.38	0.35	0.35	0.37	0.37	0.36	0.37	0.37	0.36	0.35	0.37	0.39	0.36	0.37	0.35	0.38	0.35	0.37	0.36	0.37	0.38	0.35	0.36	0.36	0.36	0.36	0.38	0.34	0.36	0.37	0.34	0.36	0.38	0.36	0.38	0.37	0.36	0.34	0.35	0.35	0.37	0.35	0.38	0.34	0.33	0.38	0.36	0.38	0.36	0.35	0.37	0.37	0.32	0.35	0.37	0.32	0.37	0.37	0.38	0.34	0.37	0.37	0.35	0.35	0.36	0.38	0.37	0.37	0.35	0.38	0.35	0.37	0.34	0.38	0.37	0.37	0.34	0.37	0.35	0.37	0.37	0.38	0.28	0.29	0.26	0.59	0.32	0.15	0.2	0.23	0.36	0.34	0.37
ID	ANO1	0.5904	0.18	0.18	0.18	0.18	0.17	0.18	0.16	0.17	0.17	0.17	0.18	0.18	0.17	0.37	0.59	0.18	0.17	0.17	0.17	0.17	0.12	0.19	0.19	0.17	0.17	0.18	0.17	0.17	0.17	0.18	0.17	0.17	0.17	0.18	0.18	0.18	0.19	0.17	0.18	0.17	0.17	0.17	0.16	0.17	0.16	0.05	0.16	0.13	0.19	0.18	0.18	0.18	0.18	0.18	0.18	0.18	0.17	0.17	0.17	0.18	0.17	0.15	0.17	0.17	0.18	0.17	0.19	0.18	0.17	0.18	0.19	0.16	0.18	0.17	0.17	0.17	0.18	0.17	0.17	0.17	0.18	0.18	0.19	0.17	0.17	0.14	0.16	0.17	0.18	0.17	0.18	0.17	0.18	0.17	0.45	0.17	0.17	0.18	0.15	0.17	0.17	0.16	0.18	0.18	0.13	0.17	0.16	0.2	0.16	0.13	0.16	0.18	0.17	0.18	0.16	0.16	0.18	0.13	0.19	0.17	0.16	0.17	0.18	0.18	0.17	0.17	0.29	0.18	0.16	0.15	0.17	0.17	0.16	0.17	0.18	0.17	0.17	0.18	0.17	0.16	0.18	0.18	0.17	0.18	0.17	0.17	0.16	0.15	0.17	0.18	0.19	0.17	0.18	0.17	0.17	0.18	0.17	0.17	0.14	0.17	0.17	0.15	0.16	0.18	0.18	0.18	0.14	0.13	0.14	0.16	0.16	0.17	0.17	0.17	0.16	0.15	0.17	0.17	0.17	0.18	0.17	0.18	0.17	0.33	0.19	0.41	0.18	0.18	0.14	0.17	0.15	0.17	0.18	0.18	0.18	0.18	0.18	0.18	0.18	0.17	0.15	0.17	0.18	0.14	0.17	0.15	0.16	0.17	0.17	0.15	0.17	0.18	0.17	0.17	0.39	0.17	0.49	0.43	0.5	0.18	0.32	0.3	0.16	0.17	0.17	0.17	0.16	0.17	0.17	0.17	0.17	0.17	0.13	0.15	0.16	0.14	0.17	0.17	0.17	0.15	0.15	0.17	0.17	0.17	0.28	0.15	0.17	0.17	0.16	0.32	0.17	0.16	0.17	0.18	0.18	0.32	0.17	0.15	0.14	0.57	0.18	0.18	0.16	0.17	0.18	0.17	0.16	0.17	0.17	0.19	0.18	0.17	0.19	0.17	0.17	0.17	0.19	0.18	0.17	0.17	0.17	0.17	0.17	0.15	0.36	0.17	0.17	0.19	0.17	0.18	0.16	0.18	0.17	0.17	0.17	0.17	0.16	0.16	0.15	0.17	0.18	0.18	0.15	0.16	0.18	0.17	0.17	0.18	0.15	0.18	0.17	0.18	0.16	0.16	0.17	0.17	0.16	0.18	0.17	0.13	0.18	0.19	0.16	0.18	0.16	0.16	0.16	0.14	0.15	0.13	0.17	0.17	0.17	0.17	0.17	0.16	0.15	0.14	0.17	0.14	0.17	0.18	0.17	0.17	0.18	0.17	0.17	0.17	0.17	0.18	0.18	0.18	0.16	0.18	0.18	0.13	0.16	0.15	0.17	0.17	0.16	0.14	0.16	0.15	0.18	0.16	0.18	0.17	0.16	0.12	0.17	0.17	0.17	0.17	0.16	0.19	0.16	0.17	0.17	0.17	0.17	0.18	0.17	0.18	0.14	0.12	0.17	0.17	0.17	0.15	0.16	0.18	0.18	0.17	0.17	0.15	0.16	0.17	0.15	0.17	0.13	0.07	0.19	0.17	0.17	0.18	0.18	0.17	0.18	0.17	0.17	0.17	0.18	0.19	0.17	0.17	0.17	0.19	0.17	0.19	0.17	0.18	0.17	0.17	0.17	0.17	0.17	0.18	0.18	0.16	0.17	0.18	0.16	0.18	0.18	0.17	0.18	0.18	0.18	0.17	0.17	0.17	0.18	0.17	0.18	0.16	0.17	0.18	0.17	0.18	0.17	0.18	0.18	0.17	0.15	0.16	0.18	0.15	0.18	0.18	0.18	0.16	0.18	0.18	0.17	0.17	0.18	0.18	0.18	0.18	0.17	0.18	0.17	0.19	0.17	0.18	0.18	0.18	0.16	0.18	0.18	0.18	0.18	0.18	0.12	0.13	0.12	0.36	0.15	0.36	0.08	0.1	0.18	0.16	0.18
ID	GBA2	0.5887	0.23	0.22	0.22	0.22	0.21	0.22	0.2	0.21	0.21	0.21	0.22	0.22	0.22	0.2	0.22	0.22	0.21	0.21	0.21	0.21	0.15	0.23	0.23	0.22	0.2	0.23	0.21	0.22	0.21	0.22	0.21	0.21	0.21	0.22	0.22	0.22	0.24	0.22	0.22	0.22	0.21	0.21	0.2	0.21	0.21	0.07	0.2	0.16	0.23	0.59	0.22	0.22	0.22	0.22	0.22	0.22	0.21	0.21	0.21	0.22	0.21	0.19	0.32	0.21	0.22	0.21	0.23	0.22	0.21	0.22	0.23	0.2	0.22	0.2	0.21	0.21	0.22	0.21	0.22	0.21	0.23	0.22	0.24	0.21	0.21	0.17	0.19	0.21	0.22	0.21	0.23	0.2	0.22	0.22	0.23	0.21	0.21	0.22	0.18	0.21	0.22	0.21	0.22	0.23	0.16	0.21	0.2	0.24	0.19	0.16	0.2	0.22	0.22	0.22	0.2	0.2	0.22	0.17	0.23	0.22	0.19	0.21	0.22	0.22	0.21	0.21	0.17	0.22	0.19	0.19	0.22	0.21	0.2	0.21	0.22	0.21	0.21	0.22	0.21	0.2	0.22	0.23	0.2	0.22	0.22	0.21	0.2	0.18	0.21	0.22	0.24	0.21	0.22	0.21	0.21	0.22	0.21	0.2	0.17	0.21	0.21	0.18	0.2	0.22	0.22	0.22	0.17	0.17	0.17	0.2	0.2	0.22	0.21	0.21	0.19	0.19	0.2	0.2	0.21	0.22	0.21	0.22	0.21	0.22	0.24	0.22	0.22	0.23	0.18	0.21	0.18	0.21	0.22	0.22	0.22	0.22	0.22	0.22	0.23	0.21	0.19	0.21	0.22	0.17	0.21	0.19	0.19	0.2	0.21	0.19	0.21	0.22	0.21	0.21	0.22	0.22	0.21	0.23	0.22	0.22	0.22	0.21	0.19	0.21	0.21	0.21	0.2	0.21	0.21	0.21	0.21	0.21	0.16	0.19	0.19	0.17	0.21	0.2	0.21	0.19	0.19	0.21	0.21	0.21	0.18	0.18	0.21	0.21	0.2	0.15	0.21	0.2	0.21	0.23	0.22	0.22	0.21	0.19	0.17	0.21	0.22	0.22	0.2	0.21	0.23	0.22	0.2	0.2	0.21	0.24	0.22	0.21	0.23	0.21	0.2	0.21	0.23	0.23	0.2	0.21	0.21	0.21	0.21	0.19	0.17	0.21	0.21	0.23	0.21	0.22	0.2	0.22	0.21	0.21	0.2	0.2	0.2	0.2	0.18	0.21	0.23	0.22	0.18	0.2	0.23	0.21	0.21	0.22	0.19	0.22	0.22	0.22	0.2	0.19	0.21	0.21	0.19	0.22	0.21	0.16	0.22	0.23	0.2	0.22	0.2	0.2	0.2	0.17	0.19	0.17	0.21	0.21	0.21	0.21	0.2	0.2	0.19	0.18	0.21	0.18	0.21	0.22	0.21	0.21	0.22	0.21	0.21	0.21	0.21	0.23	0.22	0.22	0.2	0.22	0.22	0.17	0.2	0.19	0.21	0.21	0.2	0.18	0.2	0.19	0.21	0.2	0.22	0.21	0.2	0.15	0.21	0.21	0.22	0.21	0.2	0.23	0.19	0.21	0.21	0.21	0.21	0.22	0.21	0.22	0.17	0.15	0.22	0.2	0.22	0.18	0.2	0.22	0.22	0.21	0.21	0.19	0.19	0.21	0.18	0.21	0.17	0.57	0.23	0.21	0.21	0.22	0.23	0.21	0.22	0.21	0.21	0.21	0.22	0.23	0.21	0.22	0.21	0.23	0.21	0.23	0.21	0.22	0.22	0.21	0.21	0.21	0.21	0.22	0.22	0.2	0.21	0.22	0.2	0.22	0.23	0.22	0.23	0.22	0.22	0.2	0.21	0.21	0.22	0.21	0.22	0.2	0.2	0.22	0.22	0.23	0.21	0.21	0.22	0.22	0.19	0.2	0.22	0.18	0.22	0.22	0.22	0.2	0.22	0.22	0.21	0.21	0.22	0.22	0.22	0.22	0.21	0.23	0.21	0.23	0.21	0.23	0.22	0.23	0.2	0.22	0.22	0.22	0.22	0.22	0.16	0.17	0.15	0.15	0.18	0.07	0.11	0.12	0.22	0.2	0.22
ID	PHLDB1	0.5864	0.2	0.19	0.2	0.19	0.19	0.2	0.18	0.19	0.19	0.19	0.2	0.2	0.19	0.18	0.2	0.2	0.19	0.19	0.19	0.19	0.14	0.21	0.21	0.19	0.18	0.2	0.19	0.19	0.19	0.2	0.18	0.19	0.19	0.19	0.2	0.19	0.21	0.19	0.2	0.19	0.19	0.19	0.18	0.18	0.18	0.59	0.18	0.53	0.21	0.2	0.19	0.2	0.2	0.2	0.2	0.2	0.19	0.19	0.19	0.2	0.19	0.31	0.19	0.19	0.2	0.18	0.21	0.2	0.19	0.2	0.21	0.17	0.19	0.18	0.18	0.19	0.2	0.18	0.19	0.19	0.2	0.19	0.21	0.18	0.19	0.15	0.17	0.18	0.2	0.18	0.2	0.18	0.2	0.19	0.2	0.18	0.19	0.19	0.16	0.18	0.19	0.18	0.2	0.2	0.14	0.19	0.18	0.22	0.17	0.14	0.17	0.19	0.19	0.2	0.18	0.17	0.19	0.15	0.21	0.19	0.17	0.19	0.2	0.2	0.19	0.18	0.15	0.2	0.17	0.16	0.19	0.19	0.18	0.18	0.19	0.19	0.19	0.19	0.18	0.18	0.19	0.2	0.18	0.2	0.19	0.19	0.17	0.16	0.19	0.2	0.21	0.19	0.19	0.19	0.18	0.2	0.19	0.18	0.15	0.18	0.19	0.16	0.18	0.2	0.2	0.19	0.15	0.15	0.15	0.18	0.18	0.19	0.19	0.18	0.17	0.17	0.18	0.18	0.19	0.2	0.18	0.19	0.19	0.2	0.21	0.2	0.19	0.2	0.16	0.19	0.16	0.19	0.2	0.19	0.2	0.2	0.19	0.19	0.2	0.19	0.17	0.18	0.2	0.15	0.19	0.16	0.17	0.18	0.19	0.17	0.18	0.2	0.18	0.19	0.19	0.19	0.19	0.2	0.2	0.2	0.2	0.18	0.17	0.18	0.19	0.19	0.18	0.19	0.18	0.19	0.19	0.19	0.14	0.17	0.17	0.15	0.19	0.18	0.18	0.17	0.17	0.19	0.18	0.19	0.16	0.16	0.19	0.19	0.18	0.13	0.19	0.17	0.19	0.2	0.2	0.19	0.19	0.17	0.15	0.19	0.2	0.2	0.18	0.18	0.2	0.19	0.17	0.18	0.19	0.21	0.19	0.19	0.21	0.19	0.18	0.18	0.21	0.2	0.18	0.18	0.19	0.19	0.19	0.17	0.15	0.19	0.18	0.21	0.19	0.19	0.18	0.2	0.18	0.18	0.18	0.18	0.18	0.18	0.16	0.19	0.2	0.19	0.16	0.18	0.2	0.19	0.19	0.2	0.17	0.2	0.19	0.19	0.18	0.17	0.19	0.18	0.17	0.19	0.19	0.14	0.2	0.21	0.18	0.2	0.18	0.18	0.17	0.15	0.17	0.15	0.19	0.18	0.19	0.18	0.18	0.18	0.17	0.16	0.19	0.15	0.18	0.19	0.18	0.19	0.2	0.19	0.19	0.18	0.19	0.2	0.2	0.2	0.18	0.19	0.2	0.15	0.18	0.17	0.18	0.19	0.18	0.16	0.18	0.17	0.19	0.18	0.2	0.19	0.18	0.14	0.18	0.19	0.19	0.19	0.17	0.21	0.17	0.18	0.19	0.18	0.19	0.19	0.19	0.2	0.15	0.13	0.19	0.18	0.19	0.16	0.18	0.19	0.19	0.19	0.19	0.17	0.17	0.19	0.16	0.18	0.15	0.08	0.2	0.18	0.19	0.2	0.2	0.19	0.19	0.19	0.19	0.19	0.19	0.21	0.19	0.19	0.18	0.21	0.18	0.2	0.19	0.2	0.19	0.18	0.19	0.19	0.18	0.19	0.2	0.18	0.19	0.2	0.18	0.19	0.2	0.19	0.2	0.2	0.19	0.18	0.19	0.18	0.19	0.18	0.2	0.17	0.18	0.2	0.19	0.2	0.19	0.19	0.2	0.19	0.17	0.18	0.2	0.16	0.2	0.2	0.19	0.18	0.2	0.19	0.18	0.18	0.19	0.2	0.2	0.2	0.18	0.2	0.19	0.2	0.19	0.2	0.19	0.2	0.18	0.2	0.19	0.2	0.19	0.2	0.14	0.15	0.13	0.14	0.16	0.38	0.09	0.11	0.19	0.32	0.19
ID	ABCC8	0.5819	0.16	0.15	0.16	0.15	0.15	0.16	0.14	0.15	0.15	0.15	0.16	0.15	0.15	0.14	0.16	0.16	0.15	0.15	0.15	0.15	0.11	0.17	0.16	0.15	0.14	0.16	0.15	0.15	0.15	0.16	0.15	0.15	0.15	0.15	0.15	0.15	0.17	0.15	0.16	0.15	0.15	0.15	0.14	0.15	0.14	0.04	0.14	0.11	0.17	0.16	0.15	0.16	0.16	0.16	0.16	0.16	0.15	0.15	0.15	0.16	0.15	0.13	0.14	0.15	0.16	0.14	0.17	0.16	0.15	0.16	0.17	0.14	0.15	0.14	0.14	0.15	0.16	0.15	0.15	0.15	0.16	0.15	0.49	0.14	0.27	0.12	0.14	0.15	0.16	0.14	0.16	0.14	0.16	0.15	0.16	0.14	0.15	0.16	0.13	0.14	0.15	0.14	0.15	0.52	0.3	0.15	0.14	0.18	0.14	0.12	0.14	0.16	0.15	0.16	0.14	0.14	0.15	0.31	0.43	0.15	0.14	0.15	0.16	0.16	0.32	0.38	0.11	0.16	0.14	0.13	0.15	0.15	0.14	0.15	0.15	0.15	0.15	0.16	0.15	0.14	0.16	0.16	0.14	0.16	0.15	0.15	0.14	0.13	0.3	0.3	0.3	0.15	0.15	0.15	0.15	0.16	0.15	0.14	0.12	0.14	0.15	0.13	0.14	0.16	0.15	0.15	0.12	0.12	0.12	0.14	0.14	0.15	0.15	0.15	0.14	0.13	0.14	0.22	0.15	0.16	0.15	0.15	0.15	0.29	0.49	0.16	0.37	0.16	0.12	0.15	0.13	0.15	0.16	0.16	0.16	0.16	0.15	0.15	0.16	0.15	0.13	0.15	0.16	0.12	0.41	0.13	0.14	0.15	0.15	0.13	0.15	0.16	0.14	0.15	0.15	0.15	0.15	0.16	0.16	0.16	0.28	0.27	0.21	0.14	0.15	0.15	0.14	0.15	0.15	0.15	0.15	0.15	0.11	0.13	0.14	0.12	0.15	0.14	0.15	0.13	0.13	0.15	0.15	0.15	0.12	0.13	0.28	0.15	0.14	0.28	0.15	0.14	0.15	0.16	0.16	0.28	0.15	0.13	0.12	0.53	0.57	0.16	0.14	0.15	0.16	0.43	0.14	0.14	0.15	0.17	0.15	0.15	0.17	0.15	0.14	0.15	0.17	0.16	0.14	0.14	0.15	0.15	0.15	0.14	0.32	0.15	0.15	0.16	0.15	0.15	0.14	0.16	0.14	0.14	0.15	0.15	0.14	0.14	0.13	0.15	0.16	0.15	0.13	0.14	0.16	0.21	0.15	0.16	0.13	0.16	0.15	0.15	0.14	0.13	0.15	0.14	0.13	0.15	0.28	0.3	0.32	0.47	0.14	0.16	0.14	0.14	0.14	0.12	0.13	0.11	0.15	0.15	0.15	0.15	0.14	0.14	0.13	0.12	0.15	0.12	0.14	0.15	0.14	0.15	0.16	0.15	0.48	0.14	0.28	0.16	0.3	0.16	0.14	0.15	0.16	0.12	0.14	0.13	0.15	0.15	0.14	0.12	0.14	0.13	0.16	0.14	0.16	0.15	0.14	0.11	0.14	0.15	0.15	0.15	0.14	0.16	0.14	0.14	0.15	0.15	0.15	0.15	0.15	0.16	0.12	0.1	0.46	0.46	0.15	0.13	0.14	0.16	0.15	0.15	0.15	0.13	0.13	0.15	0.13	0.15	0.12	0.06	0.16	0.14	0.15	0.16	0.16	0.15	0.15	0.14	0.15	0.15	0.15	0.17	0.15	0.15	0.14	0.16	0.58	0.16	0.15	0.15	0.52	0.15	0.15	0.15	0.14	0.15	0.15	0.14	0.15	0.16	0.14	0.15	0.16	0.15	0.16	0.16	0.15	0.14	0.15	0.15	0.15	0.14	0.15	0.14	0.14	0.16	0.15	0.16	0.15	0.15	0.15	0.15	0.13	0.14	0.16	0.13	0.16	0.16	0.15	0.14	0.16	0.15	0.14	0.15	0.15	0.16	0.16	0.16	0.15	0.16	0.15	0.16	0.15	0.16	0.15	0.16	0.14	0.16	0.16	0.16	0.15	0.16	0.34	0.12	0.1	0.11	0.13	0.05	0.07	0.08	0.15	0.14	0.15
ID	OLFM2	0.5689	0.34	0.34	0.33	0.33	0.32	0.34	0.31	0.32	0.33	0.32	0.34	0.34	0.34	0.32	0.34	0.33	0.33	0.32	0.33	0.33	0.25	0.34	0.35	0.33	0.32	0.35	0.33	0.33	0.52	0.34	0.31	0.32	0.33	0.33	0.34	0.34	0.36	0.33	0.33	0.33	0.33	0.33	0.31	0.31	0.33	0.12	0.32	0.25	0.35	0.35	0.34	0.34	0.34	0.34	0.34	0.34	0.33	0.32	0.33	0.33	0.33	0.3	0.33	0.32	0.34	0.32	0.34	0.33	0.33	0.33	0.34	0.31	0.33	0.31	0.32	0.32	0.34	0.31	0.33	0.33	0.35	0.33	0.36	0.32	0.33	0.26	0.29	0.31	0.34	0.32	0.34	0.32	0.34	0.34	0.34	0.32	0.32	0.32	0.29	0.32	0.33	0.32	0.34	0.34	0.25	0.32	0.32	0.34	0.28	0.25	0.31	0.33	0.33	0.34	0.32	0.31	0.33	0.26	0.35	0.33	0.29	0.32	0.34	0.34	0.32	0.32	0.26	0.35	0.3	0.29	0.33	0.33	0.32	0.32	0.33	0.33	0.33	0.33	0.32	0.31	0.33	0.35	0.31	0.34	0.33	0.33	0.3	0.28	0.33	0.34	0.36	0.32	0.33	0.32	0.31	0.34	0.32	0.32	0.27	0.32	0.33	0.29	0.31	0.33	0.34	0.33	0.26	0.26	0.27	0.31	0.31	0.33	0.33	0.32	0.29	0.3	0.31	0.32	0.32	0.34	0.32	0.33	0.32	0.34	0.35	0.33	0.33	0.34	0.28	0.33	0.28	0.32	0.33	0.32	0.33	0.34	0.34	0.33	0.35	0.33	0.29	0.31	0.33	0.27	0.33	0.29	0.3	0.31	0.33	0.31	0.31	0.34	0.32	0.32	0.33	0.33	0.32	0.34	0.34	0.34	0.34	0.32	0.3	0.32	0.33	0.33	0.31	0.34	0.32	0.33	0.32	0.32	0.26	0.29	0.3	0.27	0.31	0.31	0.32	0.29	0.29	0.33	0.32	0.33	0.27	0.27	0.32	0.32	0.32	0.23	0.32	0.31	0.33	0.34	0.34	0.33	0.33	0.3	0.27	0.32	0.33	0.33	0.31	0.32	0.35	0.33	0.31	0.31	0.33	0.36	0.34	0.32	0.36	0.33	0.32	0.31	0.34	0.34	0.31	0.33	0.32	0.33	0.32	0.29	0.27	0.32	0.31	0.35	0.32	0.33	0.32	0.34	0.32	0.32	0.31	0.31	0.3	0.31	0.28	0.32	0.34	0.34	0.28	0.3	0.34	0.32	0.33	0.33	0.3	0.34	0.33	0.33	0.31	0.3	0.31	0.33	0.31	0.34	0.32	0.25	0.33	0.35	0.31	0.33	0.32	0.31	0.31	0.28	0.3	0.27	0.33	0.32	0.32	0.32	0.31	0.32	0.31	0.28	0.33	0.28	0.32	0.33	0.32	0.33	0.34	0.32	0.32	0.32	0.33	0.35	0.34	0.34	0.31	0.34	0.34	0.26	0.31	0.29	0.32	0.33	0.31	0.28	0.31	0.3	0.32	0.31	0.33	0.32	0.31	0.24	0.33	0.32	0.33	0.33	0.31	0.34	0.29	0.32	0.33	0.32	0.32	0.33	0.33	0.34	0.27	0.23	0.33	0.31	0.33	0.27	0.31	0.33	0.33	0.33	0.32	0.29	0.29	0.32	0.28	0.31	0.26	0.17	0.35	0.32	0.32	0.34	0.34	0.32	0.33	0.33	0.33	0.32	0.34	0.35	0.33	0.34	0.32	0.34	0.32	0.34	0.33	0.34	0.34	0.31	0.33	0.33	0.33	0.33	0.35	0.31	0.33	0.33	0.31	0.32	0.35	0.33	0.35	0.34	0.32	0.31	0.32	0.31	0.34	0.32	0.35	0.31	0.3	0.34	0.33	0.35	0.33	0.32	0.34	0.33	0.29	0.32	0.34	0.29	0.34	0.33	0.34	0.31	0.34	0.33	0.32	0.32	0.33	0.34	0.34	0.34	0.32	0.35	0.32	0.34	0.31	0.34	0.34	0.34	0.31	0.34	0.32	0.34	0.33	0.34	0.25	0.26	0.24	0.24	0.29	0.57	0.18	0.21	0.33	0.49	0.34
ID	RAPGEF1	0.5643	0.22	0.22	0.22	0.22	0.21	0.22	0.2	0.21	0.21	0.21	0.22	0.22	0.22	0.2	0.22	0.22	0.21	0.21	0.21	0.21	0.15	0.23	0.23	0.22	0.2	0.23	0.21	0.22	0.21	0.22	0.21	0.21	0.21	0.22	0.22	0.22	0.24	0.22	0.22	0.22	0.21	0.21	0.2	0.21	0.21	0.07	0.2	0.56	0.23	0.23	0.22	0.22	0.22	0.22	0.22	0.22	0.21	0.21	0.21	0.22	0.21	0.35	0.21	0.21	0.22	0.21	0.23	0.22	0.21	0.22	0.23	0.2	0.22	0.2	0.21	0.21	0.22	0.21	0.22	0.21	0.23	0.21	0.24	0.2	0.21	0.17	0.19	0.21	0.22	0.21	0.23	0.2	0.22	0.22	0.22	0.21	0.21	0.22	0.18	0.21	0.22	0.21	0.22	0.22	0.16	0.21	0.2	0.24	0.19	0.16	0.2	0.22	0.22	0.22	0.2	0.35	0.22	0.17	0.23	0.22	0.19	0.21	0.22	0.22	0.21	0.21	0.35	0.22	0.19	0.19	0.22	0.21	0.2	0.21	0.22	0.21	0.21	0.22	0.21	0.2	0.22	0.23	0.2	0.22	0.21	0.21	0.2	0.18	0.21	0.22	0.24	0.21	0.22	0.21	0.2	0.22	0.21	0.2	0.17	0.2	0.21	0.18	0.38	0.22	0.22	0.22	0.17	0.16	0.17	0.2	0.2	0.22	0.21	0.41	0.19	0.19	0.2	0.31	0.21	0.22	0.21	0.22	0.21	0.22	0.24	0.22	0.22	0.23	0.18	0.21	0.18	0.21	0.22	0.22	0.22	0.22	0.22	0.22	0.23	0.21	0.19	0.2	0.22	0.17	0.21	0.19	0.29	0.2	0.21	0.19	0.21	0.22	0.21	0.21	0.21	0.22	0.21	0.23	0.22	0.22	0.22	0.21	0.3	0.2	0.21	0.21	0.2	0.21	0.21	0.21	0.21	0.21	0.4	0.19	0.38	0.17	0.21	0.2	0.21	0.19	0.19	0.21	0.21	0.21	0.33	0.18	0.21	0.21	0.2	0.14	0.21	0.2	0.21	0.23	0.22	0.21	0.21	0.19	0.17	0.21	0.22	0.22	0.2	0.21	0.22	0.22	0.35	0.2	0.21	0.24	0.22	0.21	0.23	0.21	0.2	0.21	0.23	0.23	0.2	0.21	0.21	0.21	0.21	0.19	0.17	0.21	0.36	0.23	0.21	0.22	0.2	0.22	0.21	0.21	0.2	0.2	0.2	0.34	0.18	0.21	0.23	0.22	0.18	0.2	0.23	0.29	0.21	0.22	0.32	0.22	0.22	0.22	0.2	0.19	0.21	0.21	0.19	0.22	0.21	0.16	0.22	0.23	0.2	0.22	0.2	0.2	0.34	0.17	0.36	0.17	0.21	0.21	0.21	0.21	0.2	0.2	0.19	0.36	0.21	0.35	0.21	0.22	0.2	0.21	0.22	0.21	0.21	0.21	0.21	0.23	0.22	0.22	0.2	0.22	0.22	0.17	0.2	0.19	0.21	0.33	0.2	0.18	0.2	0.19	0.21	0.2	0.22	0.21	0.2	0.39	0.21	0.21	0.21	0.21	0.2	0.23	0.19	0.21	0.21	0.21	0.21	0.22	0.21	0.22	0.17	0.37	0.21	0.2	0.22	0.18	0.2	0.22	0.22	0.21	0.21	0.19	0.19	0.21	0.18	0.21	0.16	0.09	0.23	0.21	0.21	0.22	0.23	0.21	0.22	0.21	0.21	0.21	0.22	0.23	0.21	0.22	0.21	0.23	0.21	0.23	0.21	0.22	0.22	0.5	0.21	0.21	0.21	0.22	0.22	0.2	0.21	0.22	0.49	0.21	0.23	0.22	0.23	0.22	0.22	0.2	0.21	0.21	0.22	0.21	0.22	0.2	0.2	0.22	0.22	0.23	0.21	0.21	0.22	0.22	0.19	0.49	0.22	0.4	0.22	0.48	0.22	0.2	0.22	0.22	0.21	0.21	0.22	0.22	0.22	0.22	0.21	0.23	0.21	0.23	0.21	0.23	0.22	0.23	0.2	0.22	0.22	0.22	0.22	0.22	0.16	0.17	0.15	0.42	0.18	0.42	0.11	0.45	0.22	0.2	0.22
ID	ZC3H12C	0.557	0.3	0.29	0.29	0.29	0.28	0.3	0.27	0.28	0.28	0.28	0.3	0.29	0.29	0.27	0.29	0.29	0.28	0.28	0.28	0.29	0.21	0.3	0.31	0.29	0.27	0.3	0.28	0.29	0.28	0.29	0.27	0.28	0.28	0.29	0.29	0.29	0.31	0.29	0.29	0.29	0.29	0.28	0.26	0.27	0.28	0.1	0.27	0.21	0.31	0.3	0.29	0.3	0.3	0.29	0.3	0.29	0.28	0.28	0.28	0.29	0.28	0.25	0.28	0.28	0.3	0.27	0.3	0.28	0.29	0.29	0.3	0.27	0.28	0.27	0.28	0.28	0.29	0.27	0.29	0.29	0.3	0.28	0.31	0.27	0.28	0.51	0.26	0.27	0.29	0.27	0.3	0.27	0.29	0.3	0.3	0.28	0.28	0.28	0.25	0.27	0.29	0.28	0.3	0.29	0.47	0.28	0.28	0.31	0.24	0.22	0.27	0.29	0.29	0.3	0.27	0.26	0.29	0.49	0.3	0.29	0.25	0.28	0.29	0.3	0.28	0.27	0.22	0.3	0.26	0.25	0.29	0.28	0.27	0.28	0.29	0.28	0.28	0.29	0.27	0.26	0.29	0.3	0.49	0.3	0.29	0.28	0.26	0.24	0.28	0.3	0.31	0.28	0.29	0.28	0.27	0.29	0.27	0.27	0.23	0.28	0.28	0.25	0.27	0.29	0.3	0.29	0.23	0.22	0.23	0.27	0.27	0.29	0.28	0.28	0.26	0.26	0.27	0.27	0.28	0.29	0.27	0.29	0.28	0.3	0.31	0.29	0.29	0.3	0.24	0.28	0.25	0.27	0.29	0.28	0.29	0.29	0.29	0.29	0.3	0.28	0.25	0.27	0.29	0.23	0.29	0.25	0.26	0.27	0.28	0.26	0.27	0.3	0.28	0.28	0.28	0.29	0.28	0.3	0.3	0.29	0.29	0.28	0.26	0.27	0.29	0.28	0.27	0.29	0.27	0.28	0.28	0.28	0.22	0.25	0.26	0.23	0.27	0.27	0.28	0.25	0.25	0.28	0.27	0.29	0.23	0.23	0.28	0.28	0.28	0.2	0.28	0.27	0.28	0.3	0.29	0.28	0.28	0.26	0.23	0.28	0.29	0.29	0.27	0.28	0.3	0.29	0.26	0.27	0.28	0.31	0.29	0.28	0.31	0.28	0.27	0.27	0.3	0.3	0.27	0.28	0.28	0.29	0.28	0.25	0.23	0.27	0.27	0.31	0.28	0.28	0.27	0.29	0.28	0.27	0.27	0.27	0.26	0.26	0.24	0.28	0.3	0.29	0.24	0.26	0.3	0.28	0.28	0.29	0.26	0.29	0.29	0.28	0.27	0.26	0.27	0.28	0.26	0.29	0.28	0.49	0.29	0.31	0.45	0.29	0.27	0.27	0.26	0.24	0.26	0.23	0.28	0.27	0.28	0.27	0.27	0.27	0.26	0.24	0.28	0.24	0.28	0.28	0.27	0.28	0.29	0.28	0.28	0.28	0.29	0.3	0.29	0.29	0.26	0.29	0.3	0.22	0.27	0.25	0.28	0.28	0.27	0.24	0.26	0.25	0.28	0.27	0.29	0.28	0.27	0.21	0.28	0.28	0.29	0.28	0.26	0.3	0.26	0.27	0.28	0.27	0.28	0.29	0.28	0.3	0.23	0.2	0.28	0.27	0.29	0.52	0.26	0.29	0.29	0.28	0.28	0.25	0.25	0.28	0.24	0.27	0.22	0.13	0.3	0.27	0.28	0.29	0.3	0.28	0.29	0.28	0.28	0.28	0.29	0.31	0.28	0.29	0.27	0.3	0.28	0.3	0.29	0.29	0.3	0.27	0.28	0.28	0.28	0.29	0.3	0.27	0.28	0.29	0.27	0.28	0.3	0.29	0.3	0.29	0.28	0.27	0.28	0.27	0.29	0.27	0.3	0.26	0.26	0.3	0.29	0.3	0.28	0.28	0.29	0.29	0.25	0.27	0.29	0.25	0.3	0.29	0.3	0.27	0.29	0.29	0.27	0.28	0.29	0.3	0.29	0.3	0.27	0.3	0.28	0.3	0.27	0.3	0.29	0.3	0.26	0.29	0.28	0.29	0.29	0.3	0.53	0.56	0.2	0.21	0.49	0.51	0.15	0.17	0.28	0.27	0.29
ID	ADAP2	0.5569	0.33	0.33	0.33	0.33	0.32	0.33	0.3	0.31	0.32	0.32	0.33	0.33	0.33	0.31	0.33	0.32	0.32	0.31	0.32	0.33	0.24	0.34	0.35	0.33	0.31	0.34	0.32	0.33	0.32	0.33	0.31	0.31	0.32	0.32	0.33	0.33	0.35	0.33	0.33	0.33	0.33	0.32	0.3	0.31	0.32	0.12	0.31	0.24	0.34	0.34	0.33	0.34	0.34	0.33	0.33	0.33	0.32	0.32	0.32	0.32	0.32	0.29	0.46	0.31	0.34	0.31	0.34	0.32	0.32	0.33	0.33	0.3	0.32	0.3	0.31	0.31	0.33	0.31	0.32	0.32	0.34	0.32	0.35	0.31	0.32	0.26	0.29	0.31	0.33	0.31	0.34	0.31	0.33	0.34	0.34	0.32	0.31	0.32	0.28	0.31	0.32	0.32	0.34	0.33	0.24	0.32	0.31	0.34	0.27	0.24	0.3	0.32	0.33	0.33	0.31	0.3	0.33	0.26	0.34	0.33	0.29	0.32	0.33	0.33	0.32	0.31	0.48	0.34	0.29	0.29	0.33	0.32	0.31	0.31	0.32	0.32	0.32	0.32	0.31	0.3	0.32	0.34	0.53	0.33	0.32	0.32	0.3	0.27	0.32	0.33	0.36	0.32	0.33	0.31	0.31	0.33	0.31	0.31	0.26	0.31	0.32	0.28	0.31	0.33	0.34	0.32	0.26	0.25	0.26	0.31	0.31	0.32	0.32	0.31	0.29	0.29	0.31	0.43	0.32	0.33	0.31	0.32	0.32	0.34	0.35	0.33	0.33	0.34	0.27	0.32	0.28	0.31	0.33	0.32	0.33	0.33	0.33	0.32	0.34	0.32	0.28	0.31	0.32	0.55	0.32	0.29	0.29	0.3	0.32	0.3	0.31	0.33	0.32	0.31	0.32	0.33	0.31	0.34	0.33	0.33	0.33	0.31	0.43	0.31	0.33	0.32	0.31	0.33	0.31	0.32	0.31	0.31	0.54	0.29	0.29	0.26	0.31	0.31	0.31	0.29	0.28	0.32	0.31	0.32	0.46	0.27	0.32	0.32	0.31	0.22	0.32	0.3	0.32	0.34	0.33	0.32	0.32	0.29	0.26	0.32	0.33	0.32	0.3	0.31	0.34	0.33	0.3	0.31	0.32	0.35	0.33	0.32	0.35	0.32	0.31	0.31	0.34	0.33	0.31	0.32	0.32	0.32	0.31	0.29	0.26	0.31	0.31	0.34	0.32	0.32	0.31	0.33	0.32	0.31	0.3	0.3	0.3	0.3	0.27	0.32	0.33	0.33	0.28	0.3	0.33	0.32	0.32	0.33	0.45	0.33	0.32	0.32	0.3	0.3	0.31	0.32	0.3	0.33	0.31	0.25	0.32	0.34	0.49	0.32	0.31	0.47	0.3	0.27	0.3	0.26	0.32	0.31	0.31	0.31	0.3	0.31	0.3	0.49	0.32	0.48	0.32	0.32	0.31	0.32	0.33	0.32	0.32	0.32	0.32	0.34	0.33	0.33	0.3	0.33	0.33	0.56	0.3	0.29	0.31	0.32	0.31	0.27	0.3	0.29	0.31	0.31	0.33	0.32	0.3	0.24	0.32	0.32	0.32	0.32	0.3	0.34	0.29	0.31	0.32	0.31	0.31	0.32	0.32	0.33	0.27	0.5	0.32	0.3	0.32	0.27	0.3	0.32	0.32	0.32	0.32	0.28	0.29	0.32	0.27	0.31	0.25	0.16	0.34	0.31	0.32	0.33	0.34	0.32	0.33	0.32	0.32	0.31	0.33	0.35	0.32	0.33	0.31	0.34	0.31	0.33	0.32	0.33	0.34	0.31	0.32	0.32	0.32	0.32	0.34	0.3	0.32	0.33	0.3	0.32	0.34	0.32	0.34	0.33	0.32	0.3	0.32	0.31	0.33	0.31	0.34	0.3	0.29	0.34	0.32	0.34	0.32	0.32	0.33	0.33	0.28	0.31	0.33	0.28	0.33	0.33	0.33	0.3	0.33	0.33	0.31	0.31	0.32	0.34	0.33	0.33	0.31	0.34	0.31	0.34	0.31	0.34	0.33	0.33	0.3	0.33	0.32	0.33	0.33	0.34	0.24	0.26	0.23	0.24	0.28	0.12	0.17	0.2	0.32	0.31	0.33
ID	SGK2	0.5539	0.35	0.35	0.34	0.34	0.33	0.35	0.32	0.33	0.34	0.33	0.35	0.35	0.34	0.32	0.34	0.34	0.34	0.33	0.33	0.34	0.25	0.35	0.36	0.34	0.32	0.35	0.33	0.34	0.34	0.34	0.32	0.32	0.33	0.34	0.35	0.34	0.37	0.34	0.34	0.34	0.34	0.33	0.31	0.32	0.33	0.12	0.32	0.26	0.36	0.35	0.34	0.35	0.35	0.34	0.35	0.35	0.33	0.33	0.34	0.33	0.34	0.3	0.34	0.33	0.35	0.33	0.35	0.33	0.34	0.34	0.35	0.32	0.33	0.32	0.33	0.33	0.34	0.32	0.34	0.34	0.36	0.33	0.37	0.32	0.33	0.27	0.3	0.32	0.34	0.32	0.35	0.32	0.34	0.35	0.35	0.33	0.33	0.33	0.29	0.32	0.34	0.33	0.35	0.34	0.25	0.33	0.33	0.35	0.28	0.26	0.31	0.34	0.34	0.35	0.33	0.5	0.34	0.27	0.35	0.34	0.3	0.33	0.34	0.35	0.33	0.33	0.27	0.35	0.31	0.3	0.34	0.33	0.32	0.33	0.34	0.33	0.33	0.33	0.32	0.31	0.33	0.36	0.32	0.35	0.34	0.34	0.31	0.29	0.33	0.35	0.37	0.33	0.34	0.33	0.32	0.35	0.32	0.32	0.27	0.33	0.33	0.3	0.32	0.34	0.35	0.34	0.27	0.26	0.27	0.32	0.32	0.34	0.33	0.33	0.3	0.31	0.32	0.32	0.33	0.35	0.32	0.34	0.33	0.35	0.36	0.34	0.34	0.35	0.29	0.33	0.29	0.32	0.34	0.33	0.34	0.34	0.34	0.34	0.49	0.34	0.3	0.32	0.34	0.27	0.34	0.3	0.43	0.32	0.33	0.31	0.32	0.35	0.33	0.33	0.33	0.34	0.33	0.35	0.35	0.34	0.34	0.33	0.31	0.32	0.34	0.33	0.32	0.34	0.32	0.34	0.33	0.33	0.26	0.3	0.31	0.27	0.32	0.32	0.33	0.3	0.3	0.33	0.33	0.34	0.28	0.28	0.52	0.33	0.33	0.24	0.33	0.32	0.33	0.35	0.34	0.33	0.33	0.3	0.27	0.33	0.34	0.33	0.32	0.33	0.36	0.34	0.5	0.32	0.33	0.37	0.34	0.33	0.36	0.33	0.32	0.32	0.35	0.35	0.32	0.33	0.33	0.34	0.33	0.3	0.27	0.32	0.51	0.36	0.33	0.33	0.32	0.35	0.33	0.33	0.31	0.32	0.31	0.48	0.28	0.33	0.35	0.34	0.29	0.31	0.35	0.43	0.34	0.34	0.31	0.34	0.34	0.33	0.31	0.31	0.32	0.33	0.31	0.34	0.33	0.26	0.34	0.36	0.32	0.34	0.32	0.32	0.5	0.28	0.31	0.28	0.33	0.32	0.33	0.32	0.32	0.32	0.32	0.29	0.33	0.28	0.33	0.34	0.32	0.34	0.35	0.33	0.33	0.33	0.34	0.36	0.55	0.35	0.5	0.35	0.35	0.26	0.32	0.3	0.33	0.33	0.32	0.29	0.31	0.3	0.32	0.32	0.34	0.33	0.32	0.25	0.33	0.33	0.34	0.33	0.32	0.35	0.3	0.32	0.33	0.32	0.32	0.34	0.33	0.35	0.28	0.24	0.33	0.31	0.34	0.28	0.31	0.34	0.34	0.34	0.33	0.3	0.3	0.33	0.29	0.32	0.26	0.17	0.36	0.33	0.33	0.34	0.35	0.33	0.34	0.34	0.34	0.33	0.34	0.36	0.33	0.34	0.32	0.35	0.33	0.35	0.34	0.34	0.35	0.32	0.34	0.34	0.33	0.34	0.35	0.32	0.33	0.34	0.31	0.33	0.35	0.34	0.36	0.34	0.33	0.32	0.33	0.32	0.35	0.32	0.35	0.31	0.31	0.35	0.34	0.36	0.33	0.33	0.35	0.34	0.3	0.32	0.35	0.29	0.35	0.34	0.35	0.32	0.34	0.34	0.32	0.33	0.34	0.35	0.35	0.35	0.32	0.36	0.33	0.35	0.32	0.35	0.34	0.35	0.31	0.34	0.33	0.34	0.34	0.35	0.26	0.27	0.24	0.25	0.54	0.13	0.18	0.21	0.33	0.32	0.34
ID	RUFY2	0.5437	0.28	0.28	0.28	0.28	0.27	0.28	0.26	0.27	0.27	0.27	0.29	0.28	0.28	0.26	0.28	0.28	0.27	0.27	0.27	0.28	0.2	0.29	0.3	0.28	0.26	0.29	0.27	0.28	0.27	0.28	0.26	0.26	0.27	0.27	0.28	0.28	0.3	0.28	0.28	0.28	0.28	0.27	0.25	0.26	0.27	0.09	0.26	0.2	0.29	0.29	0.28	0.29	0.29	0.28	0.28	0.28	0.27	0.27	0.27	0.28	0.27	0.24	0.27	0.27	0.29	0.26	0.29	0.27	0.27	0.28	0.29	0.26	0.27	0.26	0.26	0.27	0.28	0.26	0.27	0.28	0.29	0.27	0.3	0.26	0.27	0.22	0.25	0.26	0.28	0.26	0.29	0.26	0.28	0.29	0.29	0.27	0.27	0.27	0.24	0.26	0.28	0.43	0.28	0.28	0.2	0.27	0.26	0.3	0.23	0.21	0.25	0.28	0.28	0.29	0.26	0.25	0.28	0.22	0.29	0.28	0.24	0.27	0.28	0.28	0.27	0.26	0.21	0.29	0.25	0.24	0.28	0.27	0.26	0.27	0.27	0.27	0.27	0.27	0.26	0.25	0.27	0.29	0.26	0.28	0.27	0.27	0.25	0.23	0.27	0.28	0.3	0.27	0.28	0.27	0.26	0.28	0.26	0.26	0.22	0.26	0.27	0.24	0.26	0.28	0.28	0.28	0.22	0.21	0.22	0.26	0.26	0.28	0.27	0.27	0.25	0.25	0.26	0.26	0.27	0.28	0.26	0.28	0.27	0.29	0.3	0.28	0.28	0.29	0.23	0.27	0.24	0.26	0.28	0.27	0.28	0.28	0.28	0.28	0.29	0.27	0.24	0.26	0.28	0.22	0.27	0.24	0.25	0.26	0.27	0.25	0.26	0.28	0.27	0.27	0.27	0.28	0.27	0.29	0.28	0.28	0.28	0.26	0.25	0.26	0.28	0.27	0.26	0.28	0.26	0.27	0.27	0.27	0.21	0.24	0.25	0.22	0.26	0.26	0.27	0.43	0.52	0.27	0.26	0.27	0.22	0.22	0.27	0.27	0.27	0.19	0.27	0.25	0.27	0.29	0.28	0.27	0.27	0.25	0.22	0.27	0.28	0.28	0.26	0.27	0.29	0.28	0.25	0.26	0.27	0.3	0.28	0.27	0.3	0.27	0.26	0.26	0.29	0.29	0.26	0.27	0.27	0.37	0.39	0.43	0.22	0.26	0.26	0.29	0.27	0.27	0.26	0.28	0.27	0.26	0.26	0.26	0.25	0.25	0.23	0.27	0.29	0.28	0.48	0.25	0.29	0.27	0.27	0.28	0.25	0.28	0.28	0.27	0.26	0.25	0.26	0.27	0.25	0.28	0.27	0.21	0.28	0.3	0.26	0.27	0.26	0.26	0.25	0.23	0.25	0.22	0.27	0.26	0.27	0.26	0.26	0.26	0.25	0.23	0.27	0.23	0.27	0.27	0.26	0.27	0.28	0.27	0.27	0.27	0.27	0.29	0.28	0.28	0.25	0.28	0.28	0.21	0.26	0.24	0.27	0.27	0.26	0.23	0.25	0.24	0.27	0.26	0.28	0.27	0.26	0.2	0.27	0.27	0.27	0.27	0.25	0.29	0.45	0.26	0.27	0.26	0.27	0.28	0.27	0.28	0.22	0.19	0.27	0.26	0.28	0.23	0.25	0.28	0.27	0.27	0.27	0.24	0.24	0.27	0.23	0.26	0.21	0.13	0.29	0.26	0.27	0.28	0.29	0.27	0.28	0.27	0.27	0.27	0.28	0.3	0.27	0.28	0.26	0.29	0.26	0.29	0.27	0.28	0.29	0.26	0.27	0.27	0.27	0.27	0.29	0.26	0.27	0.28	0.26	0.27	0.29	0.28	0.29	0.28	0.27	0.26	0.27	0.26	0.28	0.26	0.29	0.25	0.25	0.29	0.28	0.29	0.27	0.27	0.28	0.28	0.24	0.26	0.28	0.24	0.29	0.28	0.28	0.26	0.28	0.28	0.26	0.26	0.27	0.29	0.28	0.28	0.26	0.29	0.27	0.29	0.26	0.29	0.28	0.29	0.25	0.28	0.27	0.28	0.28	0.29	0.2	0.54	0.19	0.2	0.24	0.1	0.53	0.16	0.27	0.26	0.28
ID	ARID1A	0.5395	0.13	0.12	0.13	0.31	0.12	0.13	0.23	0.12	0.12	0.12	0.13	0.12	0.12	0.28	0.13	0.13	0.12	0.12	0.12	0.12	0.08	0.46	0.42	0.12	0.4	0.43	0.12	0.12	0.12	0.3	0.12	0.12	0.36	0.37	0.12	0.12	0.14	0.12	0.13	0.12	0.12	0.12	0.11	0.24	0.11	0.44	0.11	0.4	0.14	0.13	0.12	0.12	0.13	0.12	0.13	0.13	0.12	0.12	0.12	0.13	0.12	0.21	0.11	0.12	0.12	0.11	0.41	0.13	0.12	0.38	0.43	0.11	0.12	0.12	0.12	0.12	0.37	0.38	0.12	0.12	0.12	0.12	0.14	0.12	0.12	0.28	0.34	0.12	0.13	0.12	0.13	0.37	0.41	0.12	0.13	0.11	0.12	0.13	0.1	0.12	0.38	0.21	0.12	0.13	0.25	0.12	0.11	0.51	0.31	0.28	0.38	0.12	0.12	0.13	0.11	0.11	0.12	0.26	0.13	0.12	0.26	0.12	0.13	0.13	0.12	0.12	0.21	0.12	0.11	0.27	0.12	0.12	0.11	0.12	0.12	0.12	0.12	0.13	0.12	0.11	0.13	0.13	0.12	0.13	0.12	0.12	0.21	0.25	0.12	0.13	0.13	0.12	0.12	0.12	0.12	0.12	0.12	0.11	0.27	0.11	0.28	0.1	0.23	0.13	0.12	0.12	0.26	0.28	0.28	0.29	0.11	0.12	0.12	0.26	0.11	0.27	0.12	0.11	0.12	0.12	0.12	0.12	0.12	0.12	0.14	0.12	0.12	0.13	0.21	0.12	0.29	0.12	0.13	0.52	0.13	0.13	0.12	0.12	0.13	0.12	0.29	0.12	0.13	0.27	0.12	0.27	0.11	0.12	0.12	0.1	0.12	0.13	0.11	0.12	0.12	0.12	0.12	0.13	0.12	0.13	0.13	0.12	0.11	0.11	0.12	0.12	0.11	0.12	0.12	0.12	0.12	0.12	0.25	0.11	0.24	0.28	0.12	0.26	0.12	0.22	0.28	0.12	0.12	0.12	0.2	0.31	0.12	0.12	0.11	0.24	0.12	0.11	0.12	0.13	0.12	0.12	0.12	0.25	0.28	0.12	0.13	0.53	0.11	0.12	0.12	0.12	0.11	0.12	0.42	0.13	0.12	0.12	0.13	0.12	0.11	0.12	0.13	0.13	0.12	0.11	0.12	0.17	0.19	0.22	0.27	0.12	0.12	0.13	0.12	0.12	0.11	0.13	0.23	0.12	0.12	0.12	0.22	0.12	0.28	0.12	0.13	0.33	0.25	0.11	0.44	0.17	0.12	0.13	0.11	0.12	0.12	0.12	0.12	0.27	0.12	0.3	0.11	0.12	0.12	0.25	0.13	0.13	0.11	0.13	0.11	0.11	0.21	0.09	0.21	0.09	0.12	0.12	0.12	0.12	0.12	0.11	0.1	0.22	0.12	0.21	0.12	0.12	0.12	0.12	0.12	0.12	0.12	0.11	0.12	0.13	0.12	0.13	0.11	0.12	0.12	0.28	0.11	0.26	0.12	0.12	0.11	0.28	0.11	0.27	0.42	0.11	0.12	0.12	0.11	0.25	0.11	0.12	0.12	0.12	0.11	0.13	0.23	0.12	0.12	0.12	0.12	0.12	0.12	0.54	0.2	0.23	0.12	0.12	0.12	0.29	0.3	0.13	0.12	0.12	0.12	0.27	0.2	0.12	0.3	0.12	0.26	0.39	0.13	0.12	0.12	0.13	0.13	0.12	0.12	0.11	0.12	0.12	0.12	0.13	0.12	0.12	0.12	0.13	0.12	0.13	0.12	0.12	0.12	0.12	0.12	0.12	0.11	0.12	0.12	0.11	0.12	0.13	0.34	0.49	0.13	0.12	0.13	0.13	0.12	0.12	0.12	0.12	0.12	0.12	0.12	0.11	0.39	0.13	0.12	0.13	0.12	0.12	0.12	0.12	0.11	0.32	0.13	0.25	0.13	0.33	0.12	0.11	0.13	0.12	0.12	0.12	0.12	0.13	0.13	0.13	0.12	0.13	0.12	0.13	0.12	0.13	0.12	0.13	0.11	0.13	0.13	0.13	0.12	0.13	0.08	0.3	0.08	0.27	0.1	0.27	0.28	0.29	0.12	0.11	0.12
ID	LRCH1	0.5349	0.28	0.28	0.28	0.27	0.26	0.28	0.25	0.26	0.26	0.26	0.28	0.28	0.27	0.25	0.27	0.27	0.27	0.26	0.26	0.27	0.2	0.28	0.29	0.27	0.26	0.28	0.26	0.27	0.27	0.27	0.26	0.26	0.27	0.27	0.27	0.27	0.3	0.46	0.27	0.27	0.27	0.27	0.25	0.25	0.26	0.09	0.25	0.2	0.29	0.28	0.27	0.28	0.28	0.27	0.28	0.28	0.26	0.26	0.27	0.27	0.27	0.24	0.27	0.26	0.28	0.26	0.28	0.27	0.27	0.27	0.28	0.25	0.27	0.25	0.26	0.26	0.28	0.26	0.27	0.27	0.28	0.27	0.3	0.26	0.26	0.21	0.24	0.26	0.28	0.26	0.28	0.25	0.28	0.28	0.28	0.26	0.26	0.27	0.23	0.26	0.27	0.26	0.28	0.28	0.2	0.26	0.26	0.29	0.23	0.2	0.25	0.27	0.27	0.28	0.25	0.25	0.27	0.21	0.29	0.27	0.24	0.26	0.28	0.28	0.26	0.26	0.21	0.28	0.24	0.23	0.27	0.26	0.25	0.26	0.27	0.27	0.26	0.27	0.26	0.25	0.27	0.28	0.25	0.28	0.27	0.27	0.24	0.23	0.27	0.28	0.3	0.26	0.27	0.26	0.26	0.28	0.26	0.25	0.21	0.26	0.27	0.23	0.25	0.28	0.28	0.27	0.21	0.21	0.22	0.25	0.25	0.27	0.26	0.26	0.24	0.24	0.25	0.25	0.26	0.28	0.26	0.27	0.26	0.28	0.29	0.27	0.27	0.28	0.22	0.26	0.23	0.26	0.27	0.27	0.27	0.28	0.27	0.27	0.28	0.27	0.24	0.26	0.27	0.21	0.27	0.23	0.24	0.25	0.26	0.24	0.26	0.28	0.26	0.26	0.27	0.27	0.26	0.28	0.28	0.28	0.28	0.26	0.24	0.26	0.27	0.27	0.25	0.27	0.26	0.27	0.26	0.26	0.21	0.24	0.24	0.21	0.26	0.25	0.26	0.24	0.24	0.27	0.26	0.27	0.22	0.22	0.26	0.26	0.26	0.18	0.26	0.25	0.26	0.28	0.28	0.27	0.26	0.24	0.21	0.26	0.27	0.27	0.25	0.26	0.28	0.27	0.25	0.26	0.27	0.29	0.27	0.26	0.29	0.26	0.26	0.26	0.29	0.28	0.26	0.26	0.26	0.27	0.26	0.24	0.21	0.26	0.26	0.29	0.26	0.27	0.25	0.28	0.26	0.26	0.25	0.25	0.25	0.25	0.22	0.26	0.28	0.27	0.23	0.25	0.28	0.26	0.27	0.27	0.24	0.28	0.27	0.27	0.25	0.24	0.26	0.26	0.24	0.27	0.26	0.2	0.27	0.29	0.25	0.27	0.26	0.25	0.25	0.22	0.24	0.21	0.27	0.26	0.26	0.26	0.25	0.25	0.25	0.23	0.26	0.22	0.26	0.27	0.26	0.27	0.28	0.27	0.26	0.26	0.27	0.28	0.28	0.28	0.25	0.27	0.28	0.21	0.25	0.24	0.26	0.26	0.25	0.22	0.25	0.24	0.26	0.25	0.27	0.26	0.25	0.19	0.26	0.26	0.27	0.26	0.25	0.28	0.24	0.26	0.26	0.26	0.26	0.27	0.26	0.28	0.22	0.19	0.27	0.25	0.27	0.22	0.25	0.27	0.27	0.27	0.26	0.24	0.24	0.26	0.23	0.25	0.21	0.12	0.29	0.26	0.26	0.27	0.28	0.26	0.27	0.27	0.27	0.26	0.27	0.29	0.27	0.27	0.26	0.28	0.26	0.28	0.27	0.27	0.28	0.26	0.27	0.27	0.26	0.27	0.28	0.25	0.26	0.27	0.25	0.27	0.28	0.27	0.28	0.28	0.27	0.25	0.26	0.26	0.27	0.26	0.28	0.25	0.25	0.28	0.27	0.29	0.26	0.26	0.28	0.27	0.23	0.25	0.28	0.23	0.28	0.27	0.28	0.25	0.28	0.27	0.26	0.26	0.27	0.28	0.28	0.28	0.26	0.29	0.26	0.28	0.26	0.28	0.27	0.28	0.25	0.27	0.27	0.28	0.27	0.28	0.51	0.53	0.19	0.19	0.23	0.49	0.14	0.53	0.27	0.25	0.27
ID	DDX4	0.5348	0.27	0.26	0.27	0.53	0.25	0.27	0.24	0.25	0.25	0.25	0.27	0.26	0.26	0.24	0.26	0.26	0.25	0.25	0.25	0.26	0.19	0.27	0.28	0.26	0.24	0.27	0.25	0.26	0.43	0.26	0.24	0.25	0.25	0.26	0.26	0.26	0.28	0.26	0.26	0.26	0.26	0.25	0.24	0.24	0.25	0.09	0.24	0.19	0.28	0.27	0.26	0.27	0.46	0.26	0.27	0.26	0.25	0.5	0.26	0.26	0.25	0.23	0.25	0.25	0.44	0.25	0.27	0.26	0.26	0.26	0.27	0.24	0.26	0.24	0.25	0.25	0.26	0.24	0.26	0.26	0.27	0.25	0.28	0.24	0.25	0.47	0.23	0.24	0.26	0.24	0.27	0.24	0.26	0.27	0.27	0.25	0.25	0.25	0.22	0.25	0.26	0.25	0.27	0.27	0.44	0.25	0.25	0.28	0.22	0.19	0.24	0.26	0.26	0.27	0.24	0.23	0.26	0.46	0.27	0.26	0.23	0.44	0.26	0.27	0.25	0.25	0.41	0.27	0.23	0.22	0.26	0.25	0.24	0.25	0.26	0.25	0.25	0.26	0.25	0.24	0.26	0.27	0.24	0.27	0.26	0.26	0.23	0.22	0.46	0.45	0.46	0.25	0.26	0.25	0.24	0.26	0.25	0.24	0.2	0.25	0.26	0.22	0.24	0.26	0.27	0.26	0.2	0.2	0.21	0.24	0.24	0.26	0.25	0.25	0.23	0.23	0.24	0.24	0.25	0.26	0.25	0.26	0.25	0.27	0.28	0.26	0.26	0.27	0.21	0.25	0.22	0.25	0.26	0.26	0.26	0.27	0.26	0.26	0.27	0.25	0.23	0.24	0.26	0.2	0.26	0.22	0.23	0.24	0.25	0.23	0.4	0.27	0.25	0.25	0.26	0.26	0.25	0.27	0.27	0.26	0.27	0.25	0.23	0.24	0.26	0.25	0.24	0.26	0.25	0.25	0.25	0.25	0.2	0.23	0.23	0.21	0.24	0.24	0.25	0.23	0.23	0.25	0.25	0.26	0.38	0.21	0.42	0.25	0.25	0.43	0.25	0.24	0.25	0.27	0.26	0.25	0.25	0.23	0.2	0.25	0.26	0.26	0.24	0.25	0.27	0.26	0.24	0.47	0.25	0.28	0.26	0.25	0.28	0.25	0.24	0.24	0.27	0.27	0.24	0.25	0.25	0.35	0.36	0.23	0.2	0.25	0.24	0.28	0.25	0.26	0.24	0.27	0.25	0.25	0.24	0.24	0.24	0.24	0.21	0.25	0.27	0.26	0.22	0.24	0.27	0.25	0.26	0.26	0.23	0.26	0.26	0.26	0.24	0.23	0.25	0.25	0.23	0.26	0.42	0.45	0.26	0.28	0.24	0.26	0.24	0.24	0.24	0.21	0.23	0.2	0.25	0.24	0.25	0.25	0.24	0.24	0.24	0.22	0.25	0.21	0.25	0.26	0.25	0.25	0.26	0.25	0.25	0.25	0.26	0.27	0.26	0.26	0.24	0.26	0.27	0.2	0.24	0.23	0.25	0.25	0.24	0.21	0.24	0.23	0.25	0.24	0.26	0.25	0.24	0.18	0.25	0.25	0.26	0.25	0.24	0.27	0.23	0.25	0.25	0.25	0.25	0.26	0.25	0.27	0.21	0.18	0.26	0.24	0.26	0.22	0.24	0.26	0.26	0.25	0.25	0.23	0.23	0.25	0.22	0.24	0.2	0.12	0.27	0.25	0.25	0.26	0.27	0.25	0.26	0.25	0.25	0.25	0.26	0.28	0.26	0.26	0.25	0.27	0.25	0.27	0.26	0.26	0.27	0.24	0.26	0.25	0.25	0.26	0.27	0.24	0.25	0.26	0.24	0.25	0.27	0.26	0.27	0.26	0.26	0.24	0.25	0.24	0.26	0.25	0.27	0.24	0.24	0.27	0.26	0.27	0.25	0.25	0.26	0.26	0.22	0.24	0.27	0.22	0.27	0.26	0.26	0.24	0.27	0.26	0.25	0.25	0.26	0.27	0.27	0.27	0.24	0.27	0.25	0.27	0.25	0.27	0.26	0.27	0.24	0.26	0.26	0.27	0.26	0.27	0.19	0.2	0.18	0.19	0.22	0.48	0.13	0.15	0.26	0.24	0.26
ID	SLC3A1	0.5309	0.31	0.31	0.31	0.31	0.3	0.31	0.28	0.29	0.3	0.3	0.31	0.31	0.31	0.29	0.31	0.3	0.3	0.3	0.3	0.31	0.22	0.32	0.32	0.31	0.29	0.32	0.3	0.31	0.3	0.31	0.29	0.29	0.3	0.3	0.31	0.31	0.33	0.31	0.31	0.3	0.3	0.3	0.28	0.29	0.3	0.11	0.29	0.23	0.32	0.32	0.31	0.32	0.31	0.31	0.31	0.31	0.3	0.3	0.3	0.3	0.3	0.27	0.3	0.29	0.31	0.29	0.32	0.3	0.3	0.31	0.31	0.28	0.3	0.28	0.29	0.29	0.31	0.29	0.3	0.3	0.32	0.3	0.33	0.29	0.3	0.24	0.27	0.29	0.31	0.29	0.32	0.29	0.31	0.31	0.31	0.3	0.3	0.3	0.26	0.29	0.3	0.29	0.31	0.31	0.22	0.3	0.29	0.32	0.26	0.23	0.28	0.3	0.31	0.31	0.29	0.28	0.31	0.24	0.32	0.3	0.27	0.3	0.31	0.31	0.3	0.29	0.24	0.32	0.27	0.27	0.31	0.3	0.29	0.29	0.3	0.3	0.3	0.3	0.29	0.28	0.3	0.32	0.29	0.31	0.3	0.3	0.28	0.26	0.3	0.31	0.33	0.3	0.31	0.29	0.29	0.31	0.29	0.29	0.24	0.29	0.3	0.27	0.29	0.31	0.31	0.3	0.24	0.24	0.25	0.29	0.29	0.3	0.3	0.29	0.27	0.27	0.29	0.29	0.3	0.31	0.29	0.3	0.3	0.51	0.33	0.31	0.31	0.32	0.25	0.3	0.26	0.29	0.31	0.3	0.3	0.31	0.31	0.3	0.32	0.3	0.27	0.29	0.31	0.24	0.3	0.27	0.27	0.29	0.3	0.28	0.29	0.31	0.3	0.29	0.3	0.3	0.29	0.32	0.31	0.31	0.48	0.47	0.28	0.29	0.31	0.3	0.29	0.31	0.29	0.3	0.3	0.29	0.23	0.27	0.28	0.24	0.29	0.29	0.29	0.27	0.26	0.3	0.29	0.3	0.25	0.25	0.3	0.3	0.29	0.21	0.3	0.28	0.3	0.31	0.31	0.48	0.3	0.27	0.24	0.3	0.31	0.3	0.28	0.29	0.32	0.31	0.28	0.29	0.3	0.33	0.31	0.3	0.33	0.3	0.29	0.29	0.32	0.31	0.29	0.3	0.3	0.3	0.29	0.27	0.24	0.29	0.29	0.32	0.3	0.3	0.29	0.31	0.3	0.29	0.28	0.29	0.28	0.28	0.25	0.3	0.31	0.31	0.26	0.28	0.31	0.3	0.3	0.31	0.27	0.31	0.3	0.3	0.28	0.28	0.29	0.3	0.28	0.31	0.29	0.23	0.3	0.32	0.28	0.53	0.29	0.28	0.28	0.25	0.28	0.24	0.3	0.29	0.29	0.29	0.28	0.29	0.28	0.26	0.3	0.25	0.29	0.3	0.29	0.3	0.31	0.3	0.3	0.3	0.3	0.32	0.31	0.31	0.28	0.31	0.31	0.23	0.28	0.27	0.29	0.3	0.29	0.26	0.28	0.27	0.29	0.28	0.31	0.3	0.29	0.22	0.3	0.3	0.3	0.3	0.28	0.32	0.27	0.29	0.3	0.29	0.29	0.3	0.3	0.31	0.25	0.21	0.3	0.28	0.3	0.25	0.28	0.3	0.3	0.3	0.3	0.27	0.27	0.3	0.26	0.29	0.23	0.15	0.32	0.29	0.3	0.31	0.31	0.3	0.31	0.3	0.3	0.3	0.31	0.32	0.3	0.31	0.29	0.32	0.29	0.31	0.3	0.31	0.31	0.29	0.3	0.3	0.3	0.3	0.32	0.28	0.3	0.31	0.28	0.3	0.32	0.3	0.32	0.31	0.3	0.28	0.29	0.29	0.31	0.29	0.32	0.28	0.28	0.31	0.3	0.32	0.3	0.3	0.31	0.3	0.27	0.29	0.31	0.26	0.31	0.31	0.31	0.28	0.31	0.31	0.29	0.29	0.3	0.31	0.31	0.31	0.29	0.32	0.29	0.31	0.29	0.32	0.31	0.31	0.28	0.31	0.3	0.31	0.31	0.32	0.23	0.24	0.21	0.22	0.26	0.11	0.16	0.18	0.3	0.29	0.31
ID	SMC3	0.5308	0.17	0.16	0.17	0.16	0.15	0.16	0.15	0.15	0.15	0.15	0.16	0.16	0.15	0.15	0.16	0.16	0.15	0.15	0.15	0.15	0.5	0.17	0.17	0.16	0.15	0.17	0.15	0.16	0.29	0.16	0.15	0.15	0.16	0.16	0.16	0.16	0.18	0.16	0.16	0.16	0.15	0.16	0.15	0.15	0.15	0.52	0.15	0.11	0.17	0.17	0.16	0.16	0.16	0.16	0.16	0.16	0.15	0.16	0.16	0.16	0.15	0.26	0.15	0.15	0.29	0.15	0.48	0.16	0.16	0.45	0.17	0.14	0.16	0.15	0.15	0.16	0.16	0.15	0.16	0.15	0.16	0.16	0.18	0.15	0.15	0.13	0.14	0.53	0.16	0.15	0.17	0.15	0.17	0.16	0.16	0.15	0.15	0.16	0.34	0.15	0.45	0.15	0.35	0.17	0.3	0.16	0.29	0.18	0.14	0.12	0.14	0.16	0.16	0.16	0.14	0.14	0.16	0.32	0.17	0.16	0.32	0.29	0.5	0.16	0.15	0.15	0.12	0.16	0.14	0.13	0.16	0.15	0.15	0.15	0.16	0.15	0.15	0.16	0.15	0.14	0.16	0.16	0.15	0.16	0.16	0.16	0.14	0.13	0.16	0.16	0.17	0.15	0.16	0.15	0.15	0.16	0.15	0.15	0.33	0.43	0.16	0.4	0.14	0.17	0.16	0.16	0.12	0.12	0.34	0.14	0.43	0.37	0.15	0.15	0.43	0.14	0.15	0.15	0.15	0.16	0.15	0.16	0.15	0.16	0.17	0.16	0.16	0.17	0.27	0.15	0.13	0.15	0.16	0.16	0.16	0.17	0.16	0.16	0.16	0.15	0.14	0.15	0.16	0.33	0.15	0.13	0.14	0.15	0.15	0.13	0.15	0.16	0.15	0.15	0.16	0.16	0.15	0.16	0.16	0.16	0.16	0.15	0.14	0.15	0.15	0.23	0.15	0.15	0.15	0.15	0.15	0.16	0.31	0.42	0.14	0.34	0.45	0.15	0.15	0.27	0.34	0.15	0.15	0.15	0.25	0.13	0.15	0.15	0.15	0.29	0.15	0.14	0.15	0.16	0.16	0.16	0.15	0.14	0.12	0.15	0.16	0.16	0.14	0.15	0.16	0.16	0.14	0.15	0.16	0.17	0.16	0.16	0.17	0.15	0.15	0.15	0.17	0.17	0.15	0.15	0.15	0.22	0.24	0.27	0.33	0.15	0.15	0.17	0.15	0.16	0.14	0.16	0.15	0.15	0.15	0.15	0.14	0.15	0.13	0.16	0.17	0.4	0.31	0.14	0.52	0.22	0.15	0.16	0.24	0.3	0.37	0.16	0.15	0.14	0.46	0.15	0.14	0.16	0.16	0.31	0.16	0.17	0.15	0.33	0.31	0.15	0.14	0.3	0.13	0.3	0.15	0.15	0.15	0.15	0.15	0.15	0.14	0.13	0.15	0.27	0.15	0.53	0.24	0.15	0.16	0.28	0.16	0.15	0.15	0.16	0.16	0.16	0.15	0.16	0.16	0.34	0.42	0.14	0.15	0.15	0.14	0.13	0.15	0.13	0.49	0.14	0.34	0.15	0.14	0.31	0.15	0.16	0.16	0.15	0.14	0.17	0.29	0.15	0.15	0.15	0.16	0.16	0.15	0.16	0.25	0.28	0.16	0.15	0.16	0.35	0.14	0.16	0.16	0.15	0.15	0.14	0.14	0.15	0.36	0.45	0.12	0.46	0.46	0.15	0.15	0.16	0.17	0.15	0.16	0.15	0.15	0.15	0.16	0.17	0.36	0.37	0.15	0.47	0.15	0.17	0.16	0.5	0.16	0.15	0.15	0.15	0.15	0.16	0.16	0.14	0.15	0.16	0.15	0.16	0.17	0.16	0.17	0.16	0.16	0.15	0.15	0.15	0.16	0.15	0.16	0.14	0.15	0.16	0.16	0.17	0.15	0.16	0.16	0.16	0.14	0.14	0.16	0.13	0.16	0.17	0.16	0.14	0.16	0.16	0.15	0.15	0.16	0.16	0.16	0.16	0.15	0.17	0.15	0.17	0.15	0.17	0.16	0.17	0.14	0.16	0.16	0.16	0.16	0.16	0.34	0.12	0.49	0.33	0.13	0.33	0.34	0.36	0.16	0.27	0.16
ID	STYK1	0.5225	0.36	0.37	0.36	0.36	0.34	0.36	0.33	0.34	0.35	0.35	0.36	0.36	0.36	0.34	0.36	0.35	0.35	0.34	0.35	0.36	0.26	0.37	0.38	0.36	0.34	0.37	0.35	0.36	0.35	0.36	0.33	0.34	0.35	0.35	0.36	0.36	0.38	0.36	0.36	0.36	0.36	0.35	0.32	0.33	0.35	0.13	0.34	0.27	0.37	0.37	0.36	0.37	0.37	0.36	0.36	0.36	0.35	0.34	0.35	0.35	0.35	0.32	0.35	0.34	0.37	0.34	0.37	0.35	0.35	0.36	0.36	0.33	0.35	0.33	0.34	0.34	0.36	0.33	0.35	0.36	0.38	0.35	0.38	0.34	0.35	0.28	0.31	0.33	0.36	0.34	0.37	0.34	0.36	0.37	0.37	0.35	0.34	0.34	0.31	0.34	0.35	0.35	0.37	0.36	0.26	0.34	0.34	0.37	0.3	0.27	0.33	0.35	0.36	0.36	0.34	0.52	0.36	0.28	0.37	0.36	0.31	0.35	0.36	0.36	0.35	0.34	0.28	0.37	0.32	0.31	0.36	0.35	0.34	0.34	0.35	0.35	0.35	0.35	0.34	0.33	0.35	0.37	0.34	0.36	0.35	0.35	0.32	0.3	0.35	0.36	0.39	0.34	0.36	0.34	0.34	0.36	0.34	0.34	0.28	0.34	0.35	0.31	0.33	0.36	0.37	0.35	0.28	0.28	0.29	0.34	0.34	0.35	0.35	0.34	0.32	0.32	0.33	0.34	0.35	0.36	0.34	0.35	0.35	0.37	0.38	0.36	0.36	0.37	0.3	0.35	0.31	0.34	0.36	0.35	0.35	0.36	0.36	0.35	0.51	0.35	0.31	0.33	0.35	0.28	0.35	0.31	0.45	0.33	0.35	0.33	0.34	0.36	0.35	0.34	0.35	0.36	0.34	0.37	0.36	0.36	0.36	0.34	0.33	0.34	0.36	0.35	0.33	0.36	0.34	0.35	0.34	0.34	0.28	0.31	0.32	0.29	0.33	0.33	0.34	0.32	0.31	0.35	0.34	0.35	0.29	0.29	0.34	0.35	0.35	0.25	0.35	0.33	0.35	0.37	0.36	0.35	0.35	0.32	0.28	0.35	0.36	0.35	0.33	0.34	0.37	0.36	0.52	0.34	0.35	0.39	0.36	0.35	0.38	0.34	0.34	0.34	0.37	0.36	0.34	0.35	0.35	0.35	0.34	0.31	0.29	0.34	0.52	0.37	0.35	0.35	0.34	0.36	0.35	0.34	0.33	0.33	0.33	0.5	0.29	0.35	0.36	0.36	0.31	0.32	0.36	0.35	0.35	0.36	0.32	0.36	0.35	0.35	0.33	0.32	0.34	0.35	0.33	0.36	0.34	0.27	0.35	0.37	0.33	0.35	0.34	0.33	0.33	0.3	0.33	0.29	0.35	0.34	0.34	0.34	0.33	0.34	0.33	0.3	0.35	0.3	0.34	0.35	0.34	0.35	0.36	0.35	0.34	0.35	0.36	0.38	0.36	0.36	0.33	0.36	0.37	0.27	0.33	0.31	0.34	0.35	0.33	0.3	0.33	0.32	0.34	0.34	0.36	0.35	0.33	0.26	0.35	0.35	0.35	0.35	0.33	0.37	0.32	0.34	0.35	0.34	0.34	0.35	0.35	0.36	0.29	0.25	0.35	0.33	0.35	0.29	0.33	0.35	0.35	0.35	0.35	0.31	0.31	0.35	0.3	0.33	0.27	0.18	0.37	0.34	0.34	0.36	0.37	0.34	0.36	0.35	0.35	0.34	0.36	0.38	0.35	0.36	0.34	0.37	0.34	0.36	0.35	0.36	0.37	0.34	0.35	0.35	0.35	0.35	0.37	0.34	0.35	0.36	0.33	0.35	0.37	0.35	0.37	0.36	0.35	0.33	0.34	0.34	0.36	0.34	0.37	0.33	0.32	0.37	0.35	0.37	0.35	0.34	0.36	0.35	0.31	0.34	0.36	0.31	0.36	0.36	0.37	0.33	0.36	0.36	0.34	0.34	0.35	0.37	0.36	0.36	0.34	0.37	0.34	0.37	0.33	0.37	0.36	0.36	0.33	0.36	0.34	0.36	0.36	0.37	0.27	0.29	0.25	0.26	0.31	0.14	0.2	0.22	0.35	0.33	0.36
ID	PLB1	0.5161	0.17	0.16	0.17	0.16	0.15	0.16	0.15	0.15	0.15	0.15	0.17	0.16	0.16	0.14	0.16	0.16	0.15	0.15	0.15	0.15	0.11	0.17	0.17	0.16	0.15	0.17	0.15	0.16	0.15	0.16	0.15	0.15	0.16	0.16	0.16	0.16	0.18	0.16	0.16	0.16	0.15	0.16	0.14	0.15	0.15	0.52	0.15	0.11	0.17	0.17	0.16	0.16	0.17	0.16	0.17	0.16	0.15	0.15	0.16	0.16	0.15	0.14	0.15	0.15	0.16	0.15	0.17	0.16	0.15	0.16	0.17	0.14	0.16	0.15	0.15	0.15	0.16	0.15	0.16	0.16	0.16	0.16	0.18	0.15	0.15	0.13	0.15	0.15	0.16	0.15	0.17	0.15	0.17	0.16	0.17	0.15	0.15	0.16	0.13	0.15	0.16	0.15	0.16	0.17	0.12	0.16	0.15	0.19	0.14	0.12	0.14	0.16	0.16	0.17	0.14	0.14	0.16	0.12	0.17	0.16	0.14	0.15	0.16	0.16	0.15	0.15	0.12	0.16	0.14	0.13	0.16	0.15	0.14	0.15	0.16	0.15	0.15	0.16	0.15	0.14	0.16	0.16	0.15	0.16	0.16	0.16	0.27	0.13	0.16	0.16	0.17	0.15	0.16	0.16	0.15	0.16	0.15	0.14	0.12	0.15	0.16	0.13	0.14	0.17	0.16	0.16	0.12	0.12	0.13	0.15	0.15	0.16	0.15	0.15	0.14	0.14	0.15	0.14	0.15	0.16	0.15	0.16	0.15	0.16	0.18	0.16	0.16	0.17	0.13	0.15	0.14	0.15	0.16	0.16	0.16	0.17	0.16	0.16	0.17	0.15	0.14	0.15	0.16	0.12	0.15	0.13	0.14	0.15	0.15	0.13	0.15	0.16	0.15	0.15	0.16	0.16	0.15	0.17	0.16	0.16	0.17	0.15	0.14	0.15	0.16	0.15	0.15	0.15	0.15	0.15	0.15	0.16	0.12	0.14	0.14	0.13	0.15	0.15	0.15	0.14	0.14	0.16	0.15	0.15	0.13	0.13	0.15	0.15	0.15	0.1	0.16	0.14	0.15	0.17	0.16	0.16	0.15	0.14	0.12	0.15	0.16	0.16	0.14	0.15	0.16	0.16	0.14	0.15	0.16	0.18	0.16	0.15	0.17	0.15	0.15	0.15	0.17	0.17	0.15	0.15	0.15	0.16	0.15	0.14	0.12	0.15	0.15	0.17	0.15	0.16	0.14	0.16	0.15	0.15	0.15	0.15	0.27	0.15	0.13	0.16	0.17	0.16	0.13	0.14	0.17	0.16	0.15	0.17	0.14	0.16	0.16	0.16	0.15	0.14	0.15	0.15	0.14	0.16	0.15	0.12	0.16	0.17	0.14	0.16	0.15	0.15	0.14	0.12	0.13	0.12	0.15	0.15	0.15	0.15	0.15	0.15	0.14	0.13	0.15	0.13	0.15	0.16	0.15	0.15	0.16	0.16	0.16	0.15	0.15	0.16	0.16	0.16	0.14	0.16	0.16	0.12	0.15	0.14	0.15	0.15	0.14	0.13	0.15	0.13	0.16	0.14	0.16	0.15	0.14	0.11	0.15	0.15	0.16	0.15	0.14	0.17	0.14	0.15	0.15	0.15	0.16	0.16	0.15	0.17	0.12	0.1	0.16	0.15	0.16	0.14	0.14	0.16	0.16	0.15	0.15	0.14	0.25	0.15	0.13	0.15	0.12	0.06	0.17	0.15	0.15	0.16	0.17	0.15	0.16	0.15	0.15	0.15	0.16	0.17	0.16	0.15	0.15	0.17	0.15	0.17	0.16	0.16	0.16	0.15	0.16	0.15	0.15	0.16	0.16	0.15	0.15	0.16	0.15	0.16	0.17	0.16	0.17	0.16	0.16	0.15	0.15	0.15	0.16	0.15	0.16	0.14	0.15	0.17	0.16	0.17	0.15	0.16	0.16	0.16	0.13	0.14	0.16	0.13	0.16	0.17	0.16	0.14	0.16	0.16	0.15	0.15	0.16	0.16	0.16	0.17	0.15	0.17	0.15	0.17	0.15	0.17	0.16	0.17	0.14	0.16	0.16	0.17	0.16	0.16	0.11	0.12	0.1	0.11	0.13	0.05	0.07	0.09	0.16	0.15	0.16
ID	MLL3	0.516	0.12	0.1	0.12	0.11	0.11	0.12	0.22	0.11	0.1	0.11	0.12	0.11	0.1	0.1	0.11	0.12	0.11	0.12	0.3	0.1	0.4	0.13	0.12	0.1	0.11	0.11	0.11	0.11	0.11	0.11	0.12	0.11	0.11	0.12	0.11	0.11	0.12	0.11	0.12	0.11	0.1	0.11	0.11	0.23	0.09	0.4	0.1	0.09	0.13	0.12	0.11	0.11	0.11	0.12	0.23	0.11	0.11	0.11	0.11	0.13	0.11	0.1	0.1	0.11	0.11	0.1	0.13	0.13	0.11	0.12	0.13	0.1	0.12	0.11	0.11	0.12	0.12	0.12	0.11	0.1	0.11	0.12	0.12	0.11	0.1	0.28	0.32	0.12	0.11	0.11	0.12	0.11	0.12	0.1	0.11	0.1	0.11	0.13	0.25	0.11	0.11	0.09	0.1	0.12	0.25	0.12	0.1	0.5	0.33	0.28	0.09	0.12	0.11	0.12	0.09	0.19	0.11	0.24	0.12	0.11	0.26	0.1	0.12	0.11	0.11	0.11	0.08	0.11	0.1	0.09	0.11	0.11	0.1	0.11	0.11	0.11	0.11	0.12	0.11	0.11	0.12	0.35	0.24	0.11	0.11	0.11	0.19	0.24	0.11	0.12	0.11	0.11	0.11	0.11	0.11	0.11	0.11	0.11	0.27	0.1	0.11	0.09	0.1	0.13	0.1	0.11	0.26	0.27	0.27	0.1	0.1	0.11	0.11	0.11	0.11	0.1	0.11	0.11	0.11	0.11	0.11	0.11	0.11	0.11	0.12	0.11	0.11	0.12	0.19	0.1	0.28	0.12	0.12	0.52	0.46	0.45	0.11	0.12	0.18	0.33	0.28	0.34	0.51	0.26	0.11	0.25	0.17	0.11	0.11	0.09	0.11	0.11	0.1	0.11	0.11	0.11	0.11	0.11	0.11	0.12	0.12	0.1	0.1	0.11	0.1	0.1	0.11	0.1	0.11	0.1	0.11	0.11	0.23	0.1	0.1	0.27	0.12	0.11	0.11	0.2	0.26	0.35	0.11	0.11	0.09	0.31	0.11	0.11	0.1	0.23	0.11	0.1	0.1	0.12	0.11	0.12	0.11	0.23	0.27	0.11	0.12	0.13	0.1	0.11	0.1	0.1	0.19	0.11	0.11	0.12	0.11	0.11	0.12	0.11	0.11	0.11	0.12	0.12	0.11	0.1	0.11	0.1	0.11	0.21	0.25	0.12	0.22	0.49	0.11	0.12	0.09	0.11	0.1	0.11	0.12	0.12	0.2	0.21	0.29	0.12	0.12	0.11	0.23	0.36	0.12	0.16	0.11	0.12	0.09	0.11	0.11	0.12	0.11	0.1	0.12	0.1	0.1	0.11	0.12	0.24	0.12	0.12	0.21	0.12	0.1	0.11	0.1	0.08	0.08	0.08	0.11	0.11	0.11	0.11	0.11	0.1	0.09	0.09	0.1	0.09	0.1	0.12	0.11	0.1	0.11	0.12	0.12	0.1	0.1	0.11	0.11	0.12	0.11	0.1	0.11	0.28	0.1	0.1	0.11	0.1	0.1	0.26	0.11	0.09	0.42	0.09	0.11	0.11	0.1	0.24	0.1	0.11	0.11	0.11	0.1	0.13	0.22	0.11	0.1	0.11	0.12	0.11	0.11	0.12	0.18	0.22	0.12	0.12	0.11	0.28	0.1	0.12	0.12	0.1	0.11	0.26	0.19	0.11	0.28	0.11	0.26	0.04	0.12	0.11	0.11	0.12	0.12	0.11	0.11	0.1	0.1	0.11	0.11	0.12	0.11	0.1	0.11	0.12	0.11	0.12	0.11	0.12	0.1	0.11	0.11	0.11	0.1	0.12	0.1	0.09	0.11	0.12	0.11	0.12	0.12	0.11	0.11	0.12	0.12	0.11	0.11	0.11	0.11	0.11	0.11	0.1	0.12	0.12	0.11	0.11	0.11	0.12	0.11	0.11	0.1	0.1	0.12	0.1	0.12	0.12	0.1	0.1	0.12	0.11	0.11	0.11	0.12	0.11	0.11	0.12	0.12	0.11	0.11	0.12	0.12	0.12	0.11	0.12	0.11	0.12	0.12	0.12	0.11	0.11	0.08	0.08	0.07	0.08	0.09	0.04	0.05	0.06	0.12	0.1	0.11
ID	PLXDC1	0.5135	0.35	0.35	0.34	0.34	0.33	0.35	0.32	0.33	0.34	0.33	0.35	0.35	0.35	0.32	0.35	0.34	0.34	0.33	0.33	0.35	0.25	0.35	0.36	0.34	0.32	0.36	0.33	0.34	0.34	0.35	0.32	0.33	0.34	0.34	0.35	0.35	0.37	0.35	0.34	0.34	0.34	0.34	0.31	0.32	0.34	0.13	0.32	0.26	0.36	0.36	0.34	0.35	0.35	0.35	0.35	0.35	0.33	0.33	0.34	0.34	0.34	0.31	0.34	0.33	0.35	0.33	0.35	0.33	0.34	0.34	0.35	0.32	0.34	0.32	0.33	0.33	0.35	0.32	0.34	0.34	0.36	0.33	0.37	0.32	0.34	0.27	0.3	0.32	0.35	0.32	0.35	0.32	0.35	0.36	0.35	0.33	0.33	0.33	0.3	0.33	0.34	0.33	0.35	0.35	0.25	0.33	0.33	0.36	0.29	0.26	0.32	0.34	0.34	0.35	0.33	0.31	0.34	0.27	0.36	0.34	0.3	0.33	0.35	0.35	0.33	0.33	0.5	0.36	0.31	0.3	0.34	0.34	0.33	0.33	0.34	0.34	0.33	0.34	0.33	0.31	0.34	0.36	0.32	0.35	0.34	0.34	0.31	0.29	0.34	0.35	0.37	0.33	0.34	0.48	0.32	0.35	0.33	0.32	0.27	0.33	0.34	0.3	0.32	0.34	0.35	0.34	0.27	0.27	0.28	0.32	0.32	0.34	0.33	0.33	0.3	0.31	0.32	0.32	0.33	0.35	0.32	0.34	0.33	0.35	0.37	0.34	0.34	0.35	0.29	0.34	0.29	0.33	0.34	0.33	0.34	0.35	0.35	0.34	0.36	0.34	0.3	0.32	0.34	0.27	0.34	0.3	0.31	0.32	0.33	0.32	0.32	0.35	0.33	0.33	0.34	0.34	0.33	0.35	0.35	0.35	0.35	0.33	0.31	0.33	0.35	0.34	0.32	0.34	0.33	0.34	0.33	0.33	0.27	0.3	0.31	0.28	0.32	0.32	0.33	0.3	0.3	0.34	0.33	0.34	0.47	0.28	0.33	0.33	0.33	0.24	0.33	0.32	0.34	0.35	0.35	0.33	0.34	0.31	0.27	0.33	0.34	0.34	0.32	0.33	0.36	0.35	0.32	0.32	0.34	0.37	0.35	0.33	0.37	0.33	0.33	0.32	0.36	0.35	0.32	0.34	0.33	0.34	0.33	0.3	0.28	0.33	0.32	0.36	0.33	0.34	0.33	0.35	0.33	0.33	0.31	0.32	0.31	0.31	0.28	0.33	0.35	0.34	0.29	0.31	0.35	0.33	0.34	0.34	0.47	0.35	0.34	0.34	0.31	0.31	0.32	0.34	0.31	0.35	0.33	0.26	0.34	0.36	0.32	0.34	0.33	0.32	0.32	0.29	0.31	0.28	0.34	0.32	0.33	0.48	0.32	0.32	0.32	0.51	0.34	0.5	0.33	0.34	0.33	0.34	0.35	0.33	0.33	0.33	0.34	0.36	0.35	0.35	0.31	0.35	0.35	0.26	0.32	0.3	0.33	0.34	0.32	0.29	0.31	0.31	0.33	0.32	0.35	0.33	0.32	0.25	0.34	0.33	0.34	0.33	0.32	0.35	0.3	0.33	0.34	0.32	0.33	0.34	0.34	0.35	0.28	0.24	0.34	0.32	0.34	0.28	0.31	0.34	0.34	0.34	0.33	0.3	0.3	0.33	0.29	0.32	0.26	0.17	0.36	0.33	0.33	0.35	0.35	0.33	0.35	0.34	0.34	0.33	0.35	0.36	0.34	0.35	0.33	0.36	0.33	0.35	0.34	0.35	0.36	0.32	0.34	0.34	0.34	0.34	0.36	0.32	0.33	0.34	0.32	0.33	0.36	0.34	0.36	0.35	0.33	0.32	0.33	0.32	0.35	0.33	0.36	0.32	0.31	0.35	0.34	0.36	0.33	0.33	0.35	0.34	0.3	0.33	0.35	0.29	0.35	0.34	0.35	0.32	0.35	0.34	0.33	0.33	0.34	0.35	0.35	0.35	0.32	0.36	0.33	0.35	0.32	0.35	0.34	0.35	0.32	0.35	0.33	0.35	0.34	0.35	0.26	0.27	0.24	0.25	0.3	0.13	0.19	0.21	0.34	0.32	0.35
ID	FHDC1	0.5114	0.31	0.31	0.31	0.3	0.29	0.31	0.28	0.29	0.3	0.29	0.31	0.31	0.3	0.28	0.31	0.3	0.3	0.29	0.29	0.3	0.22	0.31	0.32	0.3	0.28	0.32	0.29	0.3	0.3	0.3	0.28	0.29	0.29	0.3	0.31	0.3	0.33	0.3	0.3	0.3	0.3	0.29	0.27	0.28	0.29	0.1	0.28	0.22	0.32	0.31	0.3	0.31	0.31	0.3	0.31	0.31	0.29	0.29	0.3	0.3	0.3	0.27	0.3	0.29	0.31	0.29	0.31	0.3	0.3	0.3	0.31	0.28	0.3	0.28	0.29	0.29	0.31	0.28	0.3	0.3	0.32	0.29	0.33	0.28	0.29	0.24	0.27	0.28	0.31	0.28	0.31	0.28	0.31	0.31	0.31	0.29	0.29	0.29	0.26	0.29	0.3	0.29	0.31	0.31	0.22	0.29	0.29	0.32	0.25	0.23	0.28	0.3	0.3	0.31	0.28	0.27	0.3	0.24	0.32	0.3	0.51	0.29	0.31	0.31	0.29	0.29	0.24	0.31	0.27	0.26	0.3	0.29	0.28	0.29	0.3	0.3	0.29	0.3	0.29	0.28	0.3	0.31	0.28	0.31	0.3	0.3	0.27	0.25	0.3	0.31	0.33	0.29	0.3	0.29	0.28	0.31	0.29	0.28	0.24	0.29	0.3	0.26	0.28	0.3	0.31	0.3	0.24	0.23	0.24	0.28	0.28	0.3	0.29	0.29	0.27	0.27	0.28	0.28	0.29	0.31	0.29	0.3	0.29	0.31	0.32	0.3	0.3	0.31	0.46	0.3	0.26	0.29	0.3	0.29	0.3	0.31	0.3	0.3	0.32	0.3	0.26	0.28	0.3	0.24	0.3	0.26	0.27	0.28	0.29	0.27	0.29	0.31	0.29	0.29	0.3	0.3	0.29	0.31	0.31	0.31	0.31	0.29	0.27	0.29	0.3	0.3	0.28	0.3	0.29	0.3	0.29	0.29	0.23	0.26	0.27	0.24	0.28	0.28	0.29	0.27	0.26	0.3	0.29	0.3	0.24	0.24	0.29	0.29	0.29	0.21	0.29	0.28	0.29	0.31	0.31	0.29	0.29	0.27	0.24	0.29	0.3	0.3	0.28	0.29	0.32	0.3	0.28	0.28	0.3	0.33	0.3	0.29	0.32	0.29	0.28	0.28	0.32	0.31	0.28	0.29	0.29	0.3	0.29	0.26	0.24	0.29	0.28	0.32	0.29	0.3	0.28	0.31	0.29	0.29	0.28	0.28	0.28	0.28	0.25	0.29	0.31	0.3	0.26	0.27	0.31	0.29	0.3	0.3	0.27	0.31	0.3	0.3	0.28	0.27	0.28	0.29	0.27	0.3	0.29	0.23	0.3	0.32	0.28	0.3	0.29	0.28	0.28	0.25	0.27	0.24	0.3	0.28	0.29	0.29	0.28	0.28	0.28	0.25	0.29	0.25	0.29	0.3	0.29	0.3	0.31	0.29	0.29	0.29	0.3	0.32	0.31	0.31	0.28	0.3	0.31	0.23	0.28	0.26	0.29	0.3	0.28	0.25	0.28	0.27	0.29	0.28	0.3	0.29	0.28	0.22	0.29	0.29	0.3	0.29	0.28	0.31	0.27	0.29	0.29	0.28	0.29	0.3	0.29	0.31	0.44	0.21	0.3	0.28	0.3	0.25	0.28	0.3	0.3	0.3	0.29	0.26	0.27	0.29	0.25	0.28	0.23	0.14	0.32	0.29	0.29	0.3	0.31	0.29	0.3	0.3	0.3	0.29	0.3	0.32	0.3	0.3	0.29	0.32	0.29	0.31	0.3	0.3	0.31	0.28	0.3	0.3	0.29	0.3	0.31	0.28	0.29	0.3	0.28	0.29	0.31	0.3	0.32	0.31	0.3	0.28	0.29	0.28	0.31	0.29	0.31	0.28	0.27	0.31	0.3	0.32	0.29	0.29	0.31	0.3	0.26	0.28	0.31	0.26	0.31	0.3	0.31	0.28	0.31	0.3	0.29	0.29	0.3	0.31	0.31	0.31	0.28	0.32	0.29	0.31	0.28	0.31	0.3	0.31	0.28	0.3	0.29	0.31	0.3	0.31	0.22	0.24	0.21	0.22	0.26	0.11	0.16	0.18	0.3	0.28	0.3
ID	TMEM260	0.5065	0.31	0.31	0.31	0.31	0.3	0.31	0.28	0.29	0.3	0.3	0.31	0.31	0.31	0.29	0.31	0.31	0.3	0.29	0.3	0.31	0.22	0.32	0.33	0.31	0.29	0.32	0.3	0.31	0.3	0.31	0.29	0.29	0.3	0.3	0.31	0.31	0.33	0.31	0.31	0.31	0.31	0.3	0.28	0.29	0.3	0.11	0.29	0.23	0.32	0.32	0.31	0.32	0.32	0.31	0.31	0.31	0.3	0.3	0.3	0.3	0.3	0.27	0.3	0.29	0.32	0.29	0.32	0.3	0.3	0.31	0.31	0.28	0.3	0.28	0.29	0.29	0.31	0.29	0.3	0.3	0.32	0.3	0.33	0.29	0.3	0.24	0.27	0.29	0.31	0.29	0.32	0.29	0.31	0.32	0.32	0.3	0.29	0.3	0.26	0.29	0.3	0.3	0.32	0.31	0.23	0.3	0.29	0.32	0.26	0.23	0.28	0.3	0.31	0.31	0.29	0.28	0.31	0.24	0.32	0.31	0.27	0.3	0.31	0.31	0.3	0.29	0.24	0.32	0.27	0.27	0.31	0.3	0.29	0.29	0.3	0.3	0.3	0.3	0.29	0.28	0.3	0.32	0.29	0.31	0.3	0.3	0.28	0.26	0.3	0.31	0.33	0.3	0.31	0.3	0.29	0.31	0.29	0.29	0.24	0.29	0.3	0.27	0.29	0.31	0.32	0.31	0.24	0.24	0.25	0.29	0.29	0.31	0.3	0.29	0.27	0.27	0.29	0.29	0.3	0.31	0.29	0.31	0.3	0.32	0.33	0.31	0.31	0.32	0.26	0.3	0.26	0.29	0.31	0.3	0.31	0.31	0.31	0.3	0.32	0.3	0.27	0.29	0.31	0.24	0.3	0.27	0.27	0.28	0.3	0.28	0.29	0.31	0.3	0.29	0.3	0.31	0.29	0.32	0.31	0.31	0.31	0.29	0.28	0.29	0.31	0.3	0.29	0.31	0.29	0.3	0.3	0.3	0.24	0.27	0.28	0.24	0.29	0.29	0.29	0.27	0.27	0.3	0.29	0.3	0.25	0.25	0.3	0.3	0.29	0.21	0.3	0.28	0.3	0.32	0.31	0.3	0.3	0.27	0.24	0.3	0.31	0.3	0.28	0.29	0.32	0.31	0.28	0.29	0.3	0.33	0.31	0.3	0.33	0.29	0.29	0.29	0.32	0.31	0.29	0.3	0.3	0.3	0.3	0.27	0.24	0.29	0.29	0.32	0.3	0.3	0.29	0.31	0.3	0.29	0.28	0.28	0.28	0.28	0.25	0.3	0.31	0.31	0.26	0.28	0.32	0.3	0.3	0.31	0.28	0.31	0.3	0.3	0.28	0.28	0.29	0.3	0.28	0.31	0.29	0.23	0.31	0.32	0.28	0.3	0.29	0.28	0.28	0.25	0.28	0.25	0.3	0.29	0.29	0.29	0.28	0.29	0.28	0.26	0.3	0.25	0.29	0.3	0.29	0.3	0.31	0.3	0.3	0.3	0.3	0.32	0.31	0.31	0.28	0.31	0.31	0.23	0.29	0.27	0.29	0.3	0.29	0.26	0.28	0.27	0.29	0.29	0.31	0.3	0.28	0.22	0.3	0.3	0.3	0.3	0.28	0.32	0.27	0.29	0.3	0.29	0.29	0.3	0.3	0.31	0.25	0.21	0.3	0.28	0.3	0.25	0.28	0.3	0.3	0.3	0.3	0.27	0.27	0.3	0.26	0.29	0.23	0.14	0.32	0.29	0.29	0.31	0.32	0.3	0.31	0.3	0.3	0.29	0.31	0.33	0.3	0.31	0.29	0.32	0.29	0.31	0.3	0.31	0.32	0.29	0.3	0.3	0.3	0.3	0.32	0.29	0.3	0.31	0.28	0.3	0.32	0.31	0.32	0.31	0.3	0.28	0.3	0.29	0.31	0.29	0.32	0.28	0.28	0.32	0.3	0.32	0.3	0.3	0.31	0.3	0.27	0.29	0.31	0.26	0.31	0.31	0.31	0.28	0.31	0.31	0.29	0.29	0.3	0.32	0.31	0.31	0.29	0.32	0.29	0.32	0.29	0.32	0.31	0.32	0.28	0.31	0.3	0.31	0.31	0.32	0.23	0.24	0.21	0.22	0.51	0.11	0.16	0.19	0.3	0.29	0.31
ID	NUP93	0.503	0.26	0.26	0.26	0.26	0.25	0.26	0.42	0.24	0.25	0.25	0.26	0.26	0.26	0.24	0.26	0.26	0.25	0.24	0.25	0.25	0.18	0.27	0.27	0.25	0.24	0.27	0.25	0.26	0.25	0.26	0.24	0.24	0.25	0.25	0.26	0.25	0.28	0.26	0.26	0.25	0.25	0.25	0.23	0.24	0.24	0.08	0.24	0.19	0.27	0.27	0.25	0.26	0.46	0.26	0.26	0.26	0.25	0.25	0.25	0.25	0.25	0.22	0.25	0.25	0.26	0.24	0.27	0.25	0.25	0.26	0.27	0.23	0.25	0.24	0.24	0.25	0.26	0.24	0.25	0.25	0.27	0.25	0.28	0.24	0.25	0.2	0.23	0.24	0.26	0.24	0.26	0.24	0.26	0.26	0.26	0.24	0.25	0.25	0.22	0.24	0.25	0.24	0.26	0.26	0.19	0.25	0.24	0.28	0.21	0.19	0.23	0.25	0.26	0.26	0.45	0.23	0.25	0.2	0.27	0.25	0.46	0.25	0.26	0.26	0.25	0.24	0.2	0.26	0.23	0.22	0.26	0.25	0.24	0.24	0.25	0.25	0.25	0.25	0.24	0.37	0.25	0.27	0.24	0.26	0.25	0.25	0.23	0.21	0.25	0.26	0.28	0.25	0.26	0.25	0.24	0.26	0.24	0.24	0.2	0.24	0.25	0.22	0.24	0.26	0.26	0.25	0.2	0.19	0.2	0.24	0.24	0.25	0.25	0.24	0.23	0.22	0.24	0.24	0.25	0.26	0.24	0.25	0.25	0.26	0.28	0.26	0.26	0.5	0.41	0.25	0.22	0.24	0.26	0.25	0.26	0.26	0.26	0.25	0.27	0.25	0.22	0.24	0.26	0.2	0.25	0.22	0.23	0.24	0.25	0.23	0.24	0.26	0.24	0.24	0.25	0.25	0.25	0.26	0.26	0.26	0.26	0.24	0.23	0.24	0.26	0.25	0.24	0.25	0.24	0.25	0.25	0.25	0.19	0.22	0.23	0.2	0.24	0.24	0.24	0.41	0.49	0.25	0.24	0.25	0.21	0.21	0.42	0.25	0.24	0.42	0.25	0.36	0.25	0.26	0.26	0.25	0.25	0.23	0.2	0.25	0.26	0.25	0.23	0.24	0.27	0.26	0.23	0.24	0.25	0.28	0.25	0.25	0.28	0.24	0.24	0.24	0.27	0.26	0.24	0.25	0.25	0.25	0.25	0.4	0.47	0.24	0.24	0.27	0.25	0.25	0.24	0.26	0.42	0.24	0.37	0.24	0.23	0.23	0.21	0.25	0.26	0.25	0.45	0.23	0.26	0.33	0.25	0.49	0.23	0.26	0.25	0.25	0.23	0.23	0.24	0.25	0.23	0.26	0.25	0.19	0.26	0.27	0.23	0.25	0.24	0.24	0.23	0.21	0.23	0.2	0.25	0.24	0.24	0.24	0.24	0.24	0.23	0.21	0.25	0.21	0.24	0.25	0.24	0.25	0.26	0.25	0.25	0.24	0.25	0.27	0.45	0.26	0.23	0.26	0.26	0.19	0.24	0.22	0.24	0.25	0.24	0.21	0.23	0.22	0.25	0.24	0.26	0.25	0.23	0.18	0.25	0.25	0.25	0.25	0.41	0.27	0.42	0.45	0.25	0.24	0.24	0.25	0.43	0.26	0.38	0.17	0.25	0.24	0.25	0.21	0.23	0.25	0.25	0.25	0.25	0.22	0.22	0.25	0.21	0.24	0.19	0.11	0.27	0.24	0.24	0.26	0.27	0.24	0.26	0.25	0.25	0.24	0.26	0.27	0.25	0.25	0.24	0.27	0.24	0.26	0.25	0.26	0.26	0.24	0.25	0.25	0.24	0.25	0.26	0.24	0.25	0.26	0.23	0.25	0.27	0.25	0.27	0.26	0.25	0.24	0.25	0.24	0.26	0.24	0.26	0.23	0.23	0.26	0.25	0.27	0.25	0.25	0.26	0.25	0.22	0.24	0.26	0.22	0.26	0.26	0.26	0.24	0.26	0.25	0.24	0.24	0.25	0.26	0.26	0.26	0.24	0.27	0.24	0.27	0.24	0.27	0.25	0.26	0.23	0.26	0.25	0.26	0.26	0.26	0.49	0.2	0.17	0.47	0.22	0.09	0.5	0.15	0.25	0.24	0.26
ID	DHX8	0.4984	0.17	0.16	0.17	0.16	0.16	0.17	0.15	0.15	0.15	0.16	0.17	0.16	0.16	0.15	0.16	0.17	0.16	0.16	0.16	0.15	0.11	0.17	0.17	0.16	0.15	0.17	0.15	0.16	0.16	0.16	0.15	0.15	0.16	0.16	0.16	0.16	0.18	0.16	0.16	0.16	0.16	0.16	0.15	0.15	0.15	0.05	0.15	0.12	0.17	0.17	0.16	0.16	0.17	0.16	0.16	0.16	0.15	0.16	0.16	0.17	0.16	0.14	0.15	0.16	0.16	0.15	0.17	0.39	0.45	0.16	0.17	0.14	0.16	0.15	0.15	0.16	0.16	0.15	0.16	0.16	0.16	0.16	0.18	0.15	0.15	0.34	0.14	0.15	0.16	0.15	0.17	0.15	0.17	0.16	0.17	0.15	0.16	0.16	0.13	0.15	0.16	0.26	0.16	0.17	0.31	0.16	0.15	0.18	0.14	0.12	0.14	0.16	0.33	0.38	0.14	0.14	0.16	0.32	0.17	0.16	0.14	0.15	0.16	0.16	0.15	0.15	0.12	0.16	0.14	0.13	0.16	0.15	0.15	0.15	0.16	0.15	0.16	0.16	0.15	0.15	0.16	0.17	0.15	0.17	0.16	0.41	0.14	0.13	0.32	0.31	0.31	0.15	0.16	0.16	0.15	0.16	0.15	0.15	0.13	0.15	0.16	0.13	0.15	0.17	0.16	0.16	0.32	0.12	0.13	0.15	0.15	0.16	0.16	0.15	0.14	0.14	0.15	0.15	0.16	0.16	0.15	0.16	0.15	0.16	0.18	0.16	0.16	0.17	0.13	0.15	0.36	0.38	0.16	0.16	0.16	0.17	0.16	0.16	0.17	0.15	0.14	0.15	0.17	0.12	0.16	0.14	0.14	0.15	0.16	0.14	0.15	0.16	0.15	0.15	0.16	0.16	0.16	0.17	0.16	0.16	0.17	0.15	0.14	0.15	0.16	0.15	0.15	0.16	0.15	0.15	0.16	0.16	0.12	0.14	0.14	0.13	0.16	0.15	0.15	0.28	0.35	0.16	0.15	0.16	0.13	0.13	0.15	0.16	0.15	0.29	0.16	0.14	0.15	0.17	0.16	0.16	0.16	0.14	0.13	0.15	0.16	0.17	0.15	0.15	0.16	0.16	0.14	0.15	0.16	0.17	0.16	0.16	0.17	0.16	0.15	0.15	0.17	0.17	0.15	0.15	0.16	0.22	0.24	0.28	0.12	0.16	0.15	0.17	0.16	0.16	0.14	0.16	0.15	0.15	0.15	0.15	0.15	0.15	0.14	0.16	0.17	0.16	0.32	0.15	0.17	0.16	0.16	0.17	0.14	0.16	0.16	0.16	0.15	0.14	0.15	0.15	0.14	0.16	0.29	0.31	0.16	0.17	0.15	0.16	0.15	0.15	0.14	0.13	0.14	0.12	0.16	0.15	0.15	0.15	0.15	0.15	0.14	0.13	0.15	0.13	0.15	0.16	0.15	0.15	0.16	0.16	0.16	0.15	0.15	0.17	0.16	0.16	0.15	0.16	0.16	0.12	0.15	0.14	0.15	0.15	0.15	0.13	0.15	0.14	0.16	0.14	0.16	0.15	0.15	0.11	0.15	0.16	0.16	0.16	0.14	0.17	0.29	0.15	0.15	0.15	0.16	0.16	0.16	0.17	0.12	0.11	0.16	0.15	0.16	0.35	0.15	0.16	0.16	0.15	0.16	0.14	0.14	0.15	0.13	0.15	0.12	0.07	0.17	0.44	0.15	0.16	0.17	0.15	0.16	0.15	0.15	0.15	0.16	0.17	0.16	0.16	0.15	0.17	0.15	0.17	0.16	0.16	0.16	0.15	0.16	0.16	0.15	0.16	0.16	0.14	0.15	0.16	0.15	0.16	0.17	0.16	0.17	0.17	0.16	0.15	0.15	0.15	0.16	0.15	0.16	0.14	0.15	0.17	0.16	0.17	0.16	0.16	0.16	0.16	0.14	0.15	0.17	0.14	0.17	0.17	0.16	0.15	0.17	0.16	0.15	0.15	0.16	0.16	0.16	0.17	0.15	0.17	0.15	0.17	0.16	0.17	0.16	0.17	0.15	0.16	0.16	0.17	0.16	0.16	0.11	0.12	0.5	0.33	0.13	0.05	0.07	0.09	0.16	0.15	0.16
ID	ATP8B1	0.4908	0.18	0.17	0.18	0.17	0.17	0.18	0.16	0.16	0.16	0.17	0.18	0.17	0.17	0.16	0.17	0.18	0.17	0.17	0.17	0.17	0.12	0.18	0.18	0.17	0.16	0.18	0.16	0.17	0.17	0.17	0.16	0.17	0.17	0.17	0.17	0.17	0.19	0.17	0.17	0.17	0.17	0.17	0.16	0.16	0.16	0.05	0.16	0.13	0.19	0.18	0.17	0.17	0.18	0.17	0.18	0.17	0.17	0.17	0.17	0.18	0.17	0.15	0.16	0.34	0.17	0.16	0.18	0.17	0.17	0.17	0.18	0.15	0.17	0.16	0.16	0.17	0.18	0.16	0.17	0.17	0.18	0.17	0.19	0.16	0.16	0.14	0.15	0.16	0.18	0.16	0.18	0.16	0.18	0.17	0.18	0.16	0.17	0.17	0.14	0.16	0.17	0.16	0.17	0.18	0.32	0.17	0.16	0.19	0.15	0.36	0.15	0.17	0.17	0.18	0.15	0.15	0.17	0.34	0.18	0.17	0.15	0.16	0.18	0.18	0.16	0.16	0.13	0.18	0.15	0.14	0.17	0.17	0.16	0.16	0.17	0.17	0.17	0.17	0.16	0.16	0.17	0.18	0.16	0.18	0.17	0.17	0.15	0.14	0.33	0.33	0.33	0.17	0.17	0.17	0.16	0.17	0.16	0.16	0.35	0.45	0.17	0.43	0.16	0.18	0.17	0.17	0.13	0.37	0.36	0.16	0.46	0.17	0.17	0.16	0.46	0.15	0.46	0.16	0.17	0.17	0.16	0.17	0.17	0.32	0.19	0.17	0.17	0.18	0.29	0.37	0.15	0.17	0.17	0.17	0.17	0.18	0.17	0.17	0.18	0.17	0.15	0.16	0.18	0.35	0.17	0.15	0.15	0.16	0.17	0.15	0.16	0.18	0.16	0.17	0.17	0.17	0.17	0.18	0.17	0.18	0.31	0.3	0.15	0.16	0.17	0.17	0.16	0.17	0.16	0.17	0.17	0.17	0.33	0.44	0.15	0.36	0.47	0.16	0.16	0.15	0.15	0.17	0.16	0.17	0.14	0.14	0.17	0.17	0.16	0.11	0.17	0.25	0.16	0.18	0.17	0.31	0.17	0.15	0.13	0.17	0.18	0.18	0.16	0.16	0.18	0.17	0.15	0.16	0.17	0.19	0.17	0.17	0.18	0.17	0.16	0.16	0.18	0.18	0.16	0.16	0.17	0.17	0.17	0.15	0.13	0.17	0.16	0.18	0.17	0.17	0.16	0.18	0.16	0.16	0.16	0.16	0.16	0.16	0.14	0.17	0.18	0.17	0.14	0.16	0.18	0.17	0.17	0.18	0.15	0.17	0.17	0.17	0.47	0.15	0.49	0.16	0.15	0.17	0.3	0.33	0.17	0.18	0.16	0.17	0.16	0.16	0.15	0.32	0.15	0.32	0.17	0.16	0.16	0.16	0.16	0.16	0.15	0.14	0.16	0.14	0.16	0.17	0.16	0.16	0.17	0.17	0.17	0.16	0.17	0.18	0.17	0.18	0.16	0.17	0.17	0.36	0.44	0.15	0.16	0.16	0.16	0.37	0.48	0.15	0.17	0.15	0.17	0.17	0.16	0.33	0.16	0.17	0.37	0.17	0.15	0.18	0.15	0.16	0.16	0.16	0.17	0.17	0.17	0.18	0.27	0.3	0.17	0.16	0.17	0.14	0.16	0.17	0.17	0.17	0.17	0.15	0.15	0.17	0.38	0.47	0.34	0.49	0.18	0.16	0.17	0.17	0.18	0.17	0.17	0.16	0.16	0.17	0.17	0.18	0.17	0.17	0.16	0.18	0.16	0.18	0.17	0.17	0.17	0.16	0.17	0.17	0.16	0.17	0.17	0.15	0.17	0.17	0.16	0.17	0.18	0.17	0.18	0.18	0.17	0.16	0.16	0.16	0.17	0.16	0.17	0.15	0.16	0.18	0.17	0.18	0.17	0.17	0.17	0.17	0.15	0.16	0.18	0.33	0.18	0.18	0.17	0.3	0.18	0.17	0.16	0.16	0.17	0.18	0.17	0.18	0.16	0.18	0.17	0.18	0.17	0.18	0.17	0.18	0.16	0.17	0.17	0.18	0.17	0.18	0.12	0.13	0.11	0.12	0.32	0.06	0.08	0.09	0.17	0.16	0.17
ID	TANC2	0.4862	0.16	0.15	0.16	0.15	0.15	0.16	0.14	0.15	0.15	0.15	0.16	0.15	0.15	0.14	0.16	0.16	0.15	0.15	0.15	0.15	0.49	0.17	0.17	0.15	0.14	0.16	0.15	0.15	0.15	0.16	0.15	0.15	0.15	0.15	0.15	0.15	0.17	0.15	0.16	0.15	0.15	0.15	0.14	0.14	0.14	0.04	0.14	0.46	0.17	0.16	0.15	0.16	0.16	0.16	0.16	0.16	0.15	0.15	0.15	0.16	0.15	0.13	0.15	0.15	0.16	0.14	0.17	0.16	0.15	0.16	0.17	0.14	0.15	0.14	0.14	0.15	0.16	0.15	0.15	0.15	0.16	0.15	0.17	0.14	0.15	0.12	0.14	0.15	0.16	0.14	0.16	0.14	0.16	0.15	0.16	0.14	0.15	0.16	0.13	0.14	0.15	0.14	0.15	0.16	0.11	0.15	0.14	0.18	0.13	0.12	0.14	0.16	0.15	0.16	0.14	0.14	0.15	0.12	0.17	0.15	0.14	0.15	0.16	0.16	0.15	0.14	0.26	0.16	0.13	0.13	0.15	0.15	0.14	0.15	0.15	0.15	0.15	0.16	0.15	0.14	0.16	0.16	0.15	0.16	0.15	0.15	0.14	0.13	0.15	0.16	0.17	0.15	0.15	0.15	0.35	0.34	0.15	0.14	0.12	0.14	0.15	0.13	0.14	0.16	0.15	0.15	0.12	0.12	0.12	0.14	0.14	0.16	0.15	0.15	0.14	0.13	0.14	0.14	0.15	0.16	0.15	0.15	0.15	0.16	0.17	0.16	0.16	0.16	0.12	0.15	0.13	0.15	0.16	0.16	0.16	0.16	0.15	0.15	0.16	0.15	0.13	0.14	0.16	0.12	0.15	0.13	0.13	0.14	0.15	0.13	0.15	0.16	0.14	0.15	0.15	0.15	0.15	0.16	0.16	0.16	0.16	0.15	0.13	0.14	0.15	0.15	0.14	0.15	0.15	0.15	0.15	0.15	0.11	0.13	0.14	0.12	0.15	0.14	0.15	0.13	0.13	0.15	0.14	0.15	0.25	0.12	0.15	0.15	0.14	0.1	0.15	0.14	0.15	0.16	0.16	0.15	0.15	0.14	0.12	0.15	0.16	0.16	0.14	0.15	0.16	0.15	0.14	0.14	0.15	0.17	0.15	0.15	0.17	0.15	0.14	0.15	0.36	0.16	0.14	0.14	0.15	0.15	0.15	0.14	0.12	0.15	0.15	0.17	0.15	0.16	0.14	0.16	0.15	0.14	0.14	0.14	0.14	0.14	0.13	0.15	0.16	0.15	0.13	0.14	0.16	0.15	0.15	0.16	0.23	0.16	0.15	0.15	0.14	0.13	0.15	0.14	0.13	0.15	0.15	0.11	0.16	0.17	0.14	0.16	0.14	0.14	0.14	0.12	0.13	0.12	0.15	0.14	0.15	0.15	0.14	0.14	0.13	0.12	0.15	0.26	0.14	0.15	0.14	0.15	0.16	0.15	0.15	0.14	0.15	0.16	0.16	0.16	0.14	0.15	0.16	0.12	0.14	0.13	0.15	0.15	0.14	0.12	0.14	0.13	0.16	0.14	0.16	0.15	0.14	0.11	0.14	0.15	0.15	0.15	0.14	0.17	0.14	0.14	0.15	0.14	0.15	0.15	0.15	0.16	0.12	0.1	0.15	0.14	0.15	0.13	0.14	0.15	0.15	0.15	0.15	0.13	0.13	0.15	0.13	0.15	0.12	0.06	0.16	0.14	0.15	0.16	0.16	0.15	0.16	0.15	0.15	0.15	0.15	0.17	0.15	0.15	0.14	0.17	0.14	0.16	0.15	0.15	0.15	0.15	0.15	0.34	0.14	0.15	0.16	0.14	0.15	0.16	0.14	0.15	0.16	0.16	0.16	0.16	0.16	0.14	0.15	0.15	0.15	0.14	0.16	0.14	0.14	0.16	0.15	0.16	0.15	0.15	0.16	0.15	0.13	0.14	0.16	0.13	0.16	0.16	0.15	0.14	0.16	0.15	0.14	0.14	0.15	0.16	0.16	0.16	0.15	0.16	0.15	0.17	0.15	0.16	0.15	0.16	0.14	0.16	0.16	0.16	0.16	0.16	0.33	0.12	0.1	0.33	0.3	0.32	0.34	0.35	0.15	0.14	0.15
ID	SUPT6H	0.4847	0.11	0.1	0.12	0.11	0.1	0.11	0.2	0.1	0.1	0.1	0.11	0.11	0.1	0.1	0.11	0.11	0.1	0.1	0.1	0.1	0.07	0.12	0.12	0.1	0.1	0.11	0.1	0.11	0.1	0.11	0.1	0.44	0.11	0.11	0.11	0.11	0.12	0.11	0.11	0.11	0.1	0.11	0.1	0.1	0.1	0.4	0.1	0.36	0.12	0.11	0.11	0.11	0.11	0.11	0.11	0.11	0.1	0.11	0.11	0.11	0.1	0.09	0.17	0.11	0.21	0.1	0.12	0.11	0.1	0.11	0.12	0.09	0.11	0.1	0.1	0.11	0.11	0.1	0.11	0.25	0.11	0.11	0.12	0.1	0.1	0.25	0.1	0.1	0.11	0.26	0.11	0.1	0.11	0.1	0.11	0.1	0.1	0.11	0.09	0.1	0.11	0.1	0.1	0.11	0.22	0.11	0.1	0.48	0.28	0.25	0.35	0.11	0.11	0.11	0.09	0.09	0.11	0.23	0.12	0.1	0.24	0.1	0.11	0.11	0.1	0.1	0.08	0.11	0.09	0.09	0.11	0.1	0.1	0.1	0.11	0.1	0.1	0.11	0.1	0.1	0.11	0.11	0.1	0.11	0.11	0.11	0.19	0.22	0.1	0.11	0.11	0.1	0.11	0.11	0.1	0.11	0.1	0.1	0.24	0.1	0.1	0.09	0.1	0.12	0.1	0.11	0.23	0.25	0.25	0.1	0.1	0.11	0.1	0.1	0.1	0.09	0.1	0.1	0.1	0.11	0.1	0.11	0.1	0.11	0.12	0.11	0.11	0.26	0.19	0.1	0.26	0.1	0.11	0.48	0.11	0.11	0.11	0.11	0.11	0.1	0.26	0.1	0.11	0.24	0.1	0.24	0.09	0.1	0.1	0.09	0.19	0.27	0.1	0.1	0.11	0.11	0.1	0.11	0.11	0.11	0.11	0.1	0.09	0.1	0.1	0.1	0.1	0.1	0.1	0.1	0.1	0.11	0.23	0.09	0.09	0.25	0.11	0.1	0.1	0.09	0.09	0.1	0.1	0.1	0.09	0.27	0.1	0.1	0.1	0.07	0.1	0.09	0.1	0.11	0.11	0.11	0.1	0.22	0.25	0.1	0.11	0.11	0.1	0.1	0.11	0.1	0.09	0.1	0.11	0.12	0.1	0.11	0.12	0.1	0.1	0.1	0.12	0.11	0.1	0.1	0.1	0.1	0.1	0.1	0.08	0.11	0.1	0.12	0.1	0.11	0.09	0.11	0.1	0.1	0.1	0.1	0.19	0.1	0.25	0.22	0.27	0.11	0.09	0.1	0.11	0.11	0.1	0.26	0.09	0.11	0.11	0.11	0.1	0.09	0.11	0.1	0.09	0.11	0.11	0.23	0.11	0.12	0.1	0.11	0.1	0.1	0.09	0.08	0.09	0.08	0.1	0.1	0.1	0.1	0.1	0.1	0.09	0.09	0.1	0.08	0.1	0.11	0.1	0.1	0.11	0.11	0.11	0.1	0.1	0.11	0.11	0.11	0.1	0.1	0.11	0.25	0.1	0.09	0.1	0.1	0.1	0.25	0.1	0.09	0.39	0.09	0.11	0.1	0.1	0.22	0.1	0.11	0.11	0.1	0.09	0.12	0.1	0.1	0.1	0.1	0.11	0.11	0.1	0.11	0.18	0.2	0.11	0.1	0.11	0.26	0.1	0.11	0.11	0.1	0.1	0.24	0.18	0.1	0.27	0.1	0.23	0.04	0.11	0.1	0.1	0.11	0.11	0.1	0.11	0.1	0.1	0.1	0.11	0.12	0.11	0.1	0.1	0.12	0.1	0.12	0.1	0.11	0.1	0.1	0.1	0.1	0.1	0.11	0.1	0.1	0.1	0.11	0.1	0.11	0.11	0.11	0.11	0.11	0.11	0.1	0.1	0.1	0.11	0.1	0.11	0.09	0.1	0.11	0.11	0.11	0.1	0.11	0.11	0.11	0.09	0.1	0.11	0.09	0.11	0.11	0.11	0.1	0.11	0.11	0.1	0.1	0.11	0.11	0.11	0.11	0.1	0.11	0.1	0.12	0.11	0.11	0.1	0.11	0.1	0.11	0.11	0.11	0.11	0.11	0.07	0.08	0.38	0.24	0.09	0.23	0.25	0.06	0.11	0.1	0.11
ID	PTPRN	0.478	0.24	0.24	0.24	0.23	0.23	0.24	0.22	0.22	0.23	0.23	0.24	0.24	0.23	0.22	0.24	0.24	0.23	0.23	0.23	0.23	0.17	0.25	0.25	0.23	0.22	0.24	0.23	0.23	0.23	0.24	0.22	0.22	0.23	0.23	0.24	0.24	0.25	0.23	0.23	0.23	0.23	0.23	0.22	0.22	0.22	0.08	0.22	0.17	0.25	0.24	0.24	0.24	0.24	0.24	0.24	0.24	0.23	0.23	0.23	0.23	0.23	0.21	0.23	0.43	0.24	0.22	0.25	0.23	0.23	0.24	0.24	0.21	0.23	0.22	0.22	0.23	0.24	0.22	0.23	0.23	0.24	0.23	0.25	0.22	0.23	0.18	0.21	0.22	0.24	0.22	0.24	0.22	0.24	0.24	0.24	0.22	0.23	0.23	0.2	0.22	0.23	0.22	0.24	0.24	0.17	0.23	0.22	0.25	0.2	0.18	0.21	0.23	0.23	0.24	0.22	0.37	0.23	0.18	0.25	0.23	0.21	0.22	0.24	0.24	0.23	0.22	0.18	0.24	0.21	0.2	0.23	0.23	0.22	0.22	0.23	0.23	0.23	0.23	0.22	0.21	0.23	0.24	0.22	0.24	0.23	0.23	0.21	0.19	0.23	0.24	0.25	0.23	0.24	0.23	0.22	0.24	0.22	0.22	0.18	0.22	0.23	0.2	0.22	0.24	0.24	0.23	0.18	0.18	0.19	0.22	0.22	0.23	0.23	0.22	0.21	0.21	0.22	0.22	0.23	0.24	0.22	0.23	0.23	0.24	0.25	0.23	0.23	0.24	0.19	0.23	0.2	0.22	0.24	0.23	0.23	0.24	0.24	0.23	0.24	0.23	0.2	0.22	0.24	0.18	0.23	0.2	0.31	0.37	0.23	0.21	0.22	0.24	0.22	0.22	0.23	0.23	0.22	0.24	0.24	0.24	0.24	0.22	0.21	0.22	0.23	0.23	0.22	0.23	0.22	0.23	0.23	0.23	0.17	0.2	0.21	0.18	0.22	0.22	0.22	0.2	0.2	0.23	0.23	0.23	0.19	0.19	0.23	0.23	0.22	0.16	0.23	0.21	0.23	0.24	0.24	0.23	0.23	0.21	0.18	0.23	0.24	0.24	0.22	0.22	0.24	0.23	0.37	0.22	0.23	0.25	0.23	0.23	0.25	0.23	0.22	0.22	0.25	0.24	0.22	0.23	0.23	0.23	0.22	0.2	0.18	0.22	0.38	0.25	0.23	0.23	0.22	0.24	0.22	0.22	0.22	0.22	0.21	0.36	0.2	0.23	0.24	0.23	0.2	0.21	0.24	0.31	0.23	0.24	0.21	0.24	0.23	0.23	0.22	0.21	0.22	0.22	0.21	0.24	0.23	0.17	0.23	0.25	0.22	0.24	0.22	0.22	0.21	0.19	0.21	0.18	0.23	0.22	0.22	0.22	0.22	0.22	0.21	0.19	0.23	0.19	0.22	0.23	0.22	0.23	0.24	0.23	0.23	0.22	0.23	0.24	0.23	0.24	0.21	0.23	0.24	0.18	0.21	0.2	0.22	0.23	0.22	0.19	0.21	0.2	0.23	0.21	0.23	0.23	0.22	0.17	0.22	0.23	0.23	0.23	0.21	0.24	0.21	0.22	0.23	0.22	0.23	0.23	0.23	0.24	0.19	0.16	0.23	0.22	0.23	0.19	0.21	0.24	0.23	0.23	0.23	0.2	0.21	0.23	0.19	0.22	0.18	0.1	0.25	0.22	0.23	0.24	0.24	0.23	0.23	0.23	0.23	0.23	0.24	0.25	0.23	0.23	0.22	0.24	0.22	0.24	0.23	0.24	0.24	0.22	0.23	0.23	0.22	0.23	0.24	0.21	0.23	0.24	0.22	0.23	0.24	0.23	0.24	0.24	0.23	0.22	0.22	0.22	0.23	0.22	0.24	0.21	0.22	0.24	0.23	0.24	0.23	0.23	0.24	0.23	0.2	0.22	0.24	0.2	0.24	0.24	0.24	0.22	0.24	0.23	0.22	0.23	0.23	0.24	0.24	0.24	0.22	0.25	0.23	0.24	0.22	0.24	0.23	0.24	0.22	0.24	0.23	0.24	0.23	0.24	0.46	0.18	0.16	0.16	0.2	0.08	0.46	0.48	0.23	0.22	0.24
ID	PPFIA2	0.4777	0.16	0.15	0.43	0.15	0.14	0.15	0.27	0.14	0.14	0.14	0.16	0.15	0.15	0.14	0.15	0.16	0.14	0.14	0.14	0.14	0.1	0.16	0.16	0.15	0.14	0.16	0.14	0.15	0.15	0.15	0.14	0.14	0.15	0.15	0.15	0.15	0.17	0.15	0.15	0.15	0.15	0.28	0.14	0.14	0.14	0.04	0.14	0.11	0.16	0.16	0.15	0.15	0.16	0.15	0.15	0.15	0.14	0.15	0.15	0.16	0.15	0.13	0.23	0.31	0.15	0.14	0.16	0.15	0.15	0.15	0.16	0.13	0.15	0.14	0.14	0.15	0.15	0.14	0.15	0.15	0.15	0.15	0.17	0.14	0.14	0.12	0.14	0.14	0.15	0.14	0.16	0.14	0.16	0.15	0.16	0.14	0.15	0.15	0.12	0.14	0.15	0.14	0.15	0.16	0.11	0.15	0.14	0.17	0.13	0.11	0.13	0.15	0.15	0.16	0.13	0.13	0.15	0.12	0.16	0.15	0.13	0.14	0.15	0.15	0.14	0.14	0.11	0.15	0.13	0.13	0.15	0.14	0.14	0.14	0.15	0.14	0.14	0.15	0.14	0.14	0.15	0.15	0.14	0.15	0.15	0.15	0.14	0.12	0.15	0.15	0.16	0.14	0.15	0.15	0.14	0.15	0.14	0.14	0.12	0.14	0.15	0.12	0.14	0.16	0.15	0.15	0.12	0.11	0.12	0.14	0.14	0.15	0.15	0.14	0.13	0.13	0.14	0.14	0.14	0.15	0.14	0.15	0.14	0.15	0.17	0.15	0.15	0.16	0.12	0.14	0.13	0.14	0.15	0.15	0.15	0.16	0.15	0.15	0.16	0.14	0.13	0.14	0.16	0.11	0.15	0.13	0.13	0.14	0.14	0.13	0.14	0.15	0.14	0.14	0.15	0.15	0.15	0.16	0.15	0.15	0.16	0.14	0.13	0.14	0.15	0.14	0.14	0.14	0.14	0.14	0.15	0.15	0.11	0.13	0.13	0.12	0.14	0.14	0.14	0.13	0.13	0.15	0.14	0.15	0.12	0.12	0.14	0.14	0.14	0.1	0.15	0.13	0.14	0.16	0.15	0.15	0.14	0.13	0.12	0.14	0.15	0.16	0.13	0.14	0.15	0.15	0.13	0.14	0.15	0.16	0.15	0.15	0.16	0.14	0.14	0.14	0.16	0.16	0.14	0.14	0.15	0.15	0.14	0.13	0.12	0.14	0.14	0.16	0.15	0.15	0.13	0.15	0.14	0.14	0.14	0.14	0.14	0.14	0.13	0.15	0.16	0.15	0.12	0.14	0.16	0.15	0.15	0.16	0.13	0.15	0.15	0.15	0.14	0.13	0.15	0.14	0.13	0.15	0.15	0.11	0.15	0.16	0.14	0.15	0.14	0.14	0.13	0.12	0.13	0.11	0.15	0.14	0.14	0.14	0.14	0.14	0.13	0.12	0.14	0.12	0.14	0.15	0.14	0.14	0.15	0.15	0.15	0.14	0.14	0.15	0.15	0.15	0.14	0.15	0.15	0.11	0.14	0.13	0.14	0.14	0.14	0.12	0.14	0.13	0.15	0.13	0.15	0.15	0.13	0.1	0.14	0.15	0.15	0.15	0.13	0.16	0.13	0.14	0.14	0.14	0.15	0.15	0.14	0.16	0.11	0.1	0.15	0.14	0.15	0.13	0.14	0.15	0.15	0.14	0.15	0.13	0.13	0.14	0.12	0.14	0.11	0.06	0.16	0.14	0.14	0.15	0.16	0.14	0.15	0.14	0.29	0.14	0.15	0.16	0.15	0.15	0.14	0.16	0.14	0.16	0.15	0.15	0.15	0.14	0.15	0.14	0.14	0.15	0.15	0.14	0.14	0.15	0.14	0.15	0.16	0.15	0.16	0.15	0.15	0.14	0.14	0.14	0.15	0.14	0.15	0.13	0.14	0.16	0.15	0.16	0.15	0.15	0.15	0.15	0.13	0.14	0.15	0.13	0.16	0.16	0.15	0.14	0.16	0.15	0.14	0.14	0.15	0.15	0.15	0.16	0.14	0.16	0.14	0.16	0.15	0.16	0.15	0.16	0.14	0.15	0.15	0.16	0.15	0.15	0.33	0.11	0.48	0.11	0.12	0.31	0.33	0.34	0.15	0.25	0.15
ID	SMARCA2	0.4739	0.11	0.1	0.11	0.27	0.39	0.11	0.2	0.1	0.1	0.1	0.11	0.1	0.1	0.1	0.1	0.11	0.1	0.1	0.1	0.1	0.07	0.11	0.11	0.1	0.1	0.11	0.1	0.1	0.1	0.26	0.1	0.1	0.1	0.11	0.1	0.1	0.11	0.21	0.1	0.1	0.1	0.1	0.1	0.2	0.09	0.4	0.09	0.36	0.11	0.11	0.1	0.1	0.1	0.1	0.1	0.1	0.1	0.1	0.1	0.11	0.1	0.18	0.16	0.23	0.1	0.34	0.37	0.11	0.1	0.33	0.38	0.09	0.1	0.33	0.1	0.1	0.32	0.34	0.35	0.1	0.1	0.1	0.11	0.1	0.1	0.24	0.29	0.1	0.1	0.1	0.11	0.32	0.36	0.1	0.11	0.09	0.1	0.11	0.24	0.1	0.33	0.17	0.1	0.11	0.22	0.1	0.09	0.46	0.28	0.24	0.33	0.31	0.1	0.11	0.09	0.09	0.1	0.22	0.11	0.1	0.23	0.1	0.11	0.1	0.1	0.1	0.18	0.1	0.09	0.23	0.1	0.1	0.09	0.1	0.1	0.1	0.1	0.11	0.1	0.09	0.11	0.11	0.1	0.11	0.1	0.1	0.18	0.21	0.22	0.21	0.21	0.1	0.1	0.1	0.1	0.1	0.1	0.1	0.24	0.31	0.24	0.29	0.2	0.11	0.1	0.1	0.23	0.25	0.24	0.25	0.32	0.1	0.1	0.22	0.32	0.23	0.33	0.1	0.1	0.1	0.1	0.1	0.1	0.1	0.11	0.1	0.1	0.11	0.18	0.1	0.25	0.1	0.11	0.47	0.11	0.11	0.1	0.1	0.11	0.1	0.25	0.1	0.11	0.23	0.1	0.23	0.09	0.1	0.1	0.08	0.1	0.1	0.09	0.1	0.1	0.1	0.1	0.11	0.1	0.11	0.11	0.1	0.09	0.1	0.1	0.15	0.1	0.1	0.1	0.1	0.1	0.1	0.22	0.31	0.2	0.24	0.34	0.23	0.1	0.19	0.24	0.1	0.1	0.1	0.17	0.27	0.1	0.1	0.09	0.2	0.1	0.09	0.1	0.11	0.1	0.1	0.1	0.21	0.24	0.1	0.11	0.11	0.09	0.1	0.1	0.1	0.09	0.1	0.1	0.11	0.1	0.1	0.11	0.24	0.1	0.1	0.11	0.11	0.1	0.1	0.1	0.14	0.16	0.19	0.23	0.1	0.1	0.11	0.1	0.1	0.09	0.1	0.1	0.1	0.1	0.31	0.19	0.1	0.25	0.1	0.11	0.29	0.22	0.09	0.39	0.1	0.1	0.11	0.16	0.1	0.1	0.1	0.34	0.24	0.35	0.26	0.28	0.1	0.2	0.22	0.11	0.11	0.1	0.11	0.09	0.1	0.18	0.2	0.18	0.2	0.1	0.1	0.1	0.1	0.1	0.1	0.08	0.19	0.1	0.18	0.1	0.1	0.16	0.1	0.1	0.1	0.1	0.1	0.1	0.1	0.1	0.11	0.19	0.1	0.1	0.25	0.3	0.23	0.1	0.1	0.09	0.24	0.34	0.23	0.38	0.09	0.1	0.1	0.09	0.22	0.09	0.1	0.1	0.25	0.09	0.11	0.2	0.1	0.1	0.1	0.1	0.1	0.1	0.11	0.17	0.2	0.1	0.1	0.1	0.25	0.26	0.11	0.1	0.1	0.1	0.23	0.17	0.1	0.26	0.33	0.23	0.34	0.11	0.1	0.1	0.1	0.11	0.1	0.1	0.09	0.1	0.1	0.1	0.11	0.1	0.1	0.1	0.11	0.1	0.11	0.1	0.1	0.1	0.1	0.1	0.1	0.09	0.1	0.1	0.09	0.1	0.1	0.1	0.11	0.11	0.1	0.11	0.11	0.1	0.1	0.1	0.1	0.1	0.1	0.1	0.09	0.1	0.11	0.1	0.11	0.1	0.11	0.1	0.1	0.09	0.09	0.11	0.09	0.11	0.11	0.1	0.09	0.11	0.1	0.1	0.1	0.1	0.1	0.1	0.11	0.1	0.11	0.1	0.11	0.1	0.11	0.1	0.11	0.09	0.11	0.11	0.11	0.1	0.11	0.07	0.08	0.37	0.07	0.08	0.23	0.24	0.25	0.1	0.09	0.1
ID	GPR84	0.4737	0.39	0.39	0.38	0.38	0.37	0.39	0.36	0.37	0.38	0.37	0.39	0.39	0.39	0.36	0.39	0.38	0.38	0.37	0.37	0.39	0.29	0.39	0.41	0.39	0.36	0.4	0.37	0.38	0.38	0.39	0.36	0.36	0.37	0.38	0.39	0.39	0.41	0.39	0.38	0.38	0.38	0.37	0.35	0.36	0.38	0.15	0.36	0.29	0.4	0.4	0.38	0.4	0.39	0.39	0.39	0.39	0.37	0.37	0.38	0.37	0.38	0.34	0.38	0.37	0.4	0.37	0.39	0.37	0.38	0.38	0.39	0.36	0.38	0.36	0.37	0.37	0.39	0.36	0.38	0.38	0.4	0.37	0.41	0.36	0.38	0.3	0.34	0.36	0.39	0.36	0.39	0.36	0.38	0.4	0.39	0.38	0.37	0.37	0.33	0.37	0.38	0.37	0.4	0.39	0.28	0.37	0.37	0.39	0.32	0.29	0.36	0.38	0.38	0.39	0.37	0.35	0.38	0.3	0.4	0.38	0.34	0.37	0.39	0.39	0.37	0.37	0.31	0.4	0.35	0.34	0.39	0.37	0.37	0.37	0.38	0.38	0.37	0.37	0.37	0.35	0.38	0.4	0.36	0.39	0.38	0.38	0.35	0.32	0.38	0.39	0.42	0.37	0.38	0.37	0.36	0.39	0.36	0.36	0.31	0.37	0.38	0.34	0.36	0.38	0.4	0.38	0.3	0.3	0.31	0.36	0.36	0.38	0.37	0.37	0.34	0.35	0.36	0.36	0.37	0.39	0.36	0.38	0.37	0.4	0.41	0.38	0.38	0.39	0.33	0.38	0.33	0.36	0.38	0.37	0.38	0.39	0.39	0.38	0.4	0.38	0.33	0.36	0.38	0.31	0.38	0.34	0.34	0.36	0.37	0.36	0.36	0.39	0.37	0.37	0.37	0.38	0.37	0.4	0.39	0.39	0.39	0.37	0.35	0.37	0.39	0.38	0.36	0.39	0.36	0.38	0.37	0.37	0.3	0.34	0.35	0.31	0.36	0.36	0.37	0.34	0.34	0.38	0.37	0.38	0.32	0.31	0.37	0.37	0.37	0.27	0.37	0.36	0.38	0.39	0.39	0.37	0.38	0.35	0.31	0.37	0.38	0.37	0.36	0.37	0.4	0.39	0.36	0.36	0.38	0.41	0.39	0.37	0.41	0.37	0.36	0.36	0.4	0.39	0.36	0.38	0.37	0.38	0.37	0.34	0.31	0.36	0.36	0.4	0.37	0.37	0.37	0.39	0.37	0.37	0.35	0.36	0.35	0.35	0.32	0.37	0.39	0.39	0.33	0.35	0.39	0.47	0.38	0.38	0.35	0.39	0.38	0.38	0.35	0.35	0.36	0.38	0.35	0.39	0.37	0.29	0.38	0.4	0.36	0.38	0.37	0.36	0.36	0.32	0.36	0.32	0.38	0.36	0.37	0.37	0.36	0.36	0.36	0.33	0.38	0.32	0.37	0.38	0.36	0.38	0.39	0.37	0.37	0.37	0.38	0.4	0.39	0.39	0.35	0.39	0.39	0.3	0.36	0.34	0.37	0.38	0.36	0.33	0.35	0.35	0.36	0.36	0.39	0.37	0.36	0.28	0.38	0.37	0.38	0.37	0.36	0.39	0.34	0.37	0.38	0.36	0.36	0.38	0.38	0.39	0.32	0.27	0.37	0.35	0.38	0.32	0.35	0.38	0.38	0.38	0.37	0.34	0.34	0.37	0.32	0.36	0.3	0.2	0.4	0.37	0.37	0.39	0.39	0.37	0.39	0.38	0.38	0.37	0.39	0.4	0.38	0.39	0.36	0.4	0.37	0.39	0.38	0.38	0.4	0.36	0.38	0.38	0.38	0.38	0.4	0.36	0.37	0.38	0.35	0.37	0.4	0.38	0.4	0.39	0.37	0.36	0.37	0.36	0.39	0.37	0.4	0.35	0.34	0.39	0.38	0.4	0.37	0.37	0.39	0.38	0.34	0.37	0.39	0.33	0.39	0.38	0.39	0.36	0.39	0.38	0.37	0.37	0.38	0.39	0.39	0.39	0.36	0.4	0.37	0.39	0.36	0.39	0.39	0.39	0.35	0.38	0.37	0.39	0.38	0.39	0.29	0.31	0.28	0.28	0.33	0.15	0.22	0.24	0.37	0.36	0.39
ID	ANK2	0.4726	0.14	0.13	0.4	0.13	0.13	0.14	0.13	0.13	0.13	0.13	0.14	0.13	0.12	0.31	0.13	0.14	0.38	0.33	0.35	0.12	0.46	0.15	0.42	0.13	0.13	0.13	0.13	0.24	0.13	0.14	0.14	0.14	0.14	0.15	0.14	0.14	0.14	0.12	0.14	0.13	0.12	0.13	0.14	0.28	0.11	0.47	0.13	0.45	0.15	0.14	0.14	0.13	0.13	0.14	0.26	0.14	0.14	0.14	0.14	0.15	0.13	0.12	0.11	0.29	0.12	0.13	0.15	0.15	0.13	0.14	0.15	0.25	0.3	0.14	0.13	0.14	0.14	0.14	0.13	0.12	0.12	0.14	0.14	0.14	0.23	0.12	0.12	0.14	0.13	0.14	0.14	0.14	0.15	0.11	0.13	0.12	0.14	0.16	0.11	0.13	0.13	0.11	0.12	0.15	0.11	0.14	0.12	0.15	0.15	0.11	0.11	0.14	0.13	0.14	0.11	0.12	0.13	0.1	0.14	0.23	0.13	0.13	0.14	0.14	0.29	0.14	0.23	0.13	0.13	0.28	0.29	0.34	0.13	0.13	0.14	0.13	0.14	0.14	0.13	0.22	0.15	0.14	0.13	0.14	0.13	0.13	0.11	0.12	0.13	0.14	0.13	0.13	0.14	0.22	0.13	0.14	0.14	0.14	0.12	0.12	0.12	0.11	0.25	0.16	0.12	0.13	0.12	0.32	0.11	0.12	0.12	0.13	0.13	0.27	0.13	0.3	0.13	0.14	0.14	0.14	0.14	0.13	0.13	0.13	0.14	0.13	0.13	0.14	0.22	0.29	0.12	0.14	0.14	0.15	0.14	0.14	0.14	0.14	0.13	0.13	0.12	0.14	0.15	0.11	0.13	0.11	0.13	0.26	0.14	0.27	0.13	0.13	0.12	0.14	0.14	0.13	0.13	0.13	0.13	0.14	0.14	0.13	0.12	0.13	0.21	0.19	0.3	0.13	0.13	0.12	0.14	0.34	0.09	0.12	0.12	0.11	0.14	0.14	0.13	0.11	0.11	0.13	0.14	0.13	0.23	0.13	0.25	0.24	0.27	0.1	0.13	0.2	0.12	0.14	0.31	0.26	0.24	0.11	0.12	0.13	0.15	0.16	0.4	0.42	0.12	0.35	0.12	0.28	0.13	0.13	0.25	0.33	0.13	0.32	0.13	0.14	0.14	0.14	0.13	0.12	0.13	0.18	0.2	0.12	0.1	0.36	0.14	0.14	0.14	0.14	0.11	0.13	0.12	0.33	0.14	0.15	0.12	0.14	0.13	0.14	0.15	0.13	0.11	0.13	0.14	0.18	0.13	0.14	0.2	0.13	0.13	0.14	0.13	0.12	0.14	0.12	0.12	0.14	0.14	0.1	0.14	0.14	0.13	0.15	0.26	0.24	0.22	0.1	0.1	0.09	0.13	0.14	0.13	0.23	0.34	0.3	0.24	0.24	0.29	0.23	0.26	0.15	0.21	0.12	0.13	0.14	0.14	0.13	0.12	0.13	0.25	0.14	0.13	0.13	0.13	0.11	0.11	0.12	0.21	0.13	0.13	0.11	0.13	0.11	0.15	0.17	0.13	0.13	0.13	0.29	0.12	0.14	0.3	0.32	0.13	0.15	0.12	0.13	0.12	0.27	0.15	0.13	0.13	0.14	0.22	0.09	0.14	0.15	0.13	0.12	0.13	0.15	0.14	0.13	0.13	0.12	0.13	0.13	0.11	0.13	0.11	0.06	0.14	0.14	0.14	0.14	0.13	0.14	0.13	0.11	0.26	0.13	0.13	0.14	0.14	0.13	0.13	0.13	0.13	0.15	0.13	0.14	0.12	0.13	0.12	0.13	0.12	0.15	0.12	0.1	0.13	0.14	0.14	0.14	0.14	0.13	0.13	0.14	0.14	0.14	0.13	0.14	0.13	0.13	0.13	0.13	0.15	0.14	0.13	0.13	0.14	0.15	0.12	0.13	0.12	0.12	0.14	0.12	0.14	0.14	0.12	0.12	0.14	0.14	0.13	0.14	0.14	0.13	0.13	0.14	0.15	0.13	0.14	0.14	0.15	0.14	0.13	0.14	0.13	0.14	0.15	0.14	0.14	0.14	0.31	0.09	0.09	0.29	0.1	0.3	0.28	0.3	0.14	0.23	0.13
ID	MASP2	0.4701	0.32	0.32	0.32	0.32	0.31	0.32	0.3	0.3	0.31	0.31	0.32	0.32	0.32	0.3	0.32	0.32	0.31	0.31	0.31	0.32	0.23	0.33	0.34	0.32	0.3	0.33	0.31	0.32	0.31	0.32	0.3	0.3	0.31	0.31	0.32	0.32	0.34	0.32	0.32	0.32	0.32	0.31	0.29	0.3	0.31	0.11	0.3	0.24	0.33	0.33	0.32	0.33	0.33	0.32	0.32	0.32	0.31	0.31	0.31	0.31	0.31	0.28	0.31	0.3	0.33	0.3	0.33	0.31	0.31	0.32	0.32	0.3	0.31	0.3	0.3	0.3	0.32	0.3	0.31	0.31	0.33	0.31	0.34	0.3	0.31	0.25	0.28	0.3	0.32	0.3	0.33	0.3	0.32	0.33	0.33	0.31	0.31	0.31	0.27	0.3	0.31	0.31	0.33	0.32	0.23	0.31	0.3	0.33	0.27	0.24	0.29	0.32	0.32	0.32	0.3	0.29	0.32	0.25	0.33	0.32	0.28	0.31	0.32	0.32	0.31	0.3	0.25	0.33	0.28	0.28	0.32	0.31	0.3	0.31	0.32	0.31	0.31	0.31	0.3	0.29	0.31	0.33	0.3	0.33	0.31	0.31	0.29	0.27	0.31	0.32	0.35	0.31	0.32	0.31	0.3	0.32	0.3	0.3	0.25	0.3	0.31	0.28	0.3	0.32	0.33	0.32	0.25	0.25	0.26	0.3	0.3	0.32	0.31	0.3	0.28	0.28	0.3	0.3	0.31	0.32	0.3	0.32	0.31	0.33	0.34	0.32	0.32	0.33	0.27	0.31	0.27	0.3	0.32	0.31	0.32	0.32	0.32	0.32	0.33	0.31	0.28	0.3	0.32	0.25	0.31	0.28	0.41	0.3	0.31	0.29	0.3	0.33	0.31	0.3	0.31	0.32	0.3	0.33	0.32	0.32	0.32	0.3	0.29	0.3	0.32	0.31	0.3	0.32	0.3	0.31	0.31	0.31	0.24	0.28	0.29	0.25	0.3	0.3	0.3	0.28	0.28	0.31	0.3	0.31	0.26	0.26	0.31	0.31	0.31	0.22	0.31	0.29	0.31	0.33	0.32	0.31	0.31	0.28	0.25	0.31	0.32	0.31	0.3	0.3	0.33	0.32	0.29	0.3	0.31	0.34	0.32	0.31	0.34	0.31	0.3	0.3	0.33	0.32	0.3	0.31	0.31	0.31	0.31	0.28	0.25	0.3	0.3	0.33	0.31	0.31	0.3	0.32	0.31	0.3	0.29	0.3	0.29	0.29	0.26	0.31	0.33	0.32	0.27	0.29	0.33	0.31	0.31	0.32	0.29	0.32	0.32	0.31	0.29	0.29	0.3	0.31	0.29	0.32	0.31	0.24	0.31	0.33	0.29	0.31	0.3	0.3	0.47	0.26	0.29	0.26	0.31	0.3	0.31	0.3	0.29	0.3	0.29	0.27	0.31	0.26	0.31	0.31	0.3	0.31	0.32	0.31	0.31	0.31	0.31	0.33	0.32	0.32	0.29	0.32	0.33	0.24	0.3	0.28	0.3	0.31	0.3	0.27	0.29	0.28	0.3	0.3	0.32	0.31	0.3	0.23	0.31	0.31	0.31	0.31	0.29	0.33	0.28	0.3	0.31	0.3	0.3	0.31	0.31	0.32	0.26	0.22	0.31	0.29	0.32	0.26	0.29	0.32	0.31	0.31	0.31	0.28	0.28	0.31	0.27	0.3	0.24	0.15	0.33	0.3	0.31	0.32	0.33	0.31	0.32	0.31	0.31	0.31	0.32	0.34	0.31	0.32	0.3	0.33	0.31	0.32	0.31	0.32	0.33	0.3	0.31	0.31	0.31	0.31	0.33	0.3	0.31	0.32	0.29	0.31	0.33	0.31	0.33	0.32	0.31	0.29	0.31	0.3	0.32	0.3	0.33	0.29	0.29	0.33	0.32	0.33	0.31	0.31	0.32	0.32	0.28	0.3	0.32	0.27	0.32	0.32	0.32	0.3	0.32	0.32	0.3	0.3	0.31	0.33	0.32	0.32	0.3	0.33	0.31	0.33	0.3	0.33	0.32	0.33	0.29	0.32	0.31	0.32	0.32	0.33	0.24	0.25	0.22	0.23	0.27	0.12	0.17	0.19	0.31	0.3	0.32
ID	EPB41L4A	0.4687	0.28	0.28	0.28	0.28	0.27	0.28	0.26	0.26	0.27	0.27	0.28	0.28	0.28	0.26	0.28	0.28	0.27	0.26	0.27	0.27	0.2	0.29	0.3	0.27	0.26	0.29	0.27	0.28	0.27	0.28	0.26	0.26	0.27	0.27	0.28	0.28	0.3	0.28	0.28	0.28	0.27	0.27	0.25	0.26	0.27	0.09	0.26	0.2	0.29	0.29	0.27	0.28	0.28	0.28	0.28	0.28	0.26	0.27	0.27	0.27	0.27	0.24	0.27	0.26	0.28	0.26	0.29	0.27	0.27	0.28	0.28	0.25	0.27	0.25	0.26	0.26	0.28	0.26	0.27	0.27	0.29	0.27	0.3	0.26	0.27	0.22	0.24	0.26	0.28	0.26	0.29	0.26	0.28	0.28	0.29	0.27	0.26	0.27	0.23	0.26	0.27	0.26	0.28	0.28	0.2	0.27	0.26	0.3	0.23	0.2	0.25	0.27	0.28	0.28	0.26	0.25	0.28	0.21	0.29	0.27	0.24	0.27	0.28	0.28	0.27	0.26	0.21	0.29	0.24	0.24	0.28	0.27	0.26	0.26	0.27	0.27	0.27	0.27	0.26	0.25	0.27	0.29	0.26	0.28	0.27	0.27	0.25	0.23	0.27	0.28	0.3	0.26	0.28	0.27	0.26	0.28	0.26	0.26	0.22	0.26	0.27	0.24	0.25	0.28	0.28	0.27	0.21	0.21	0.22	0.26	0.26	0.27	0.27	0.26	0.24	0.24	0.26	0.26	0.27	0.28	0.26	0.27	0.27	0.28	0.3	0.28	0.28	0.29	0.23	0.27	0.23	0.26	0.28	0.27	0.28	0.28	0.28	0.27	0.29	0.27	0.24	0.26	0.28	0.21	0.27	0.24	0.24	0.26	0.27	0.25	0.26	0.28	0.26	0.26	0.27	0.27	0.26	0.29	0.28	0.28	0.28	0.26	0.25	0.26	0.28	0.27	0.26	0.27	0.26	0.27	0.27	0.27	0.21	0.24	0.25	0.22	0.26	0.26	0.26	0.24	0.24	0.27	0.26	0.27	0.22	0.22	0.27	0.27	0.26	0.19	0.27	0.25	0.27	0.28	0.28	0.27	0.27	0.25	0.22	0.27	0.28	0.27	0.25	0.26	0.29	0.28	0.25	0.26	0.27	0.3	0.28	0.27	0.3	0.26	0.26	0.26	0.29	0.28	0.26	0.27	0.27	0.37	0.38	0.24	0.22	0.26	0.26	0.29	0.27	0.27	0.26	0.28	0.27	0.26	0.25	0.25	0.25	0.25	0.23	0.27	0.28	0.28	0.23	0.25	0.28	0.27	0.27	0.28	0.25	0.28	0.27	0.27	0.25	0.25	0.26	0.27	0.25	0.28	0.26	0.21	0.28	0.29	0.25	0.27	0.26	0.26	0.25	0.22	0.25	0.22	0.27	0.26	0.26	0.26	0.25	0.26	0.25	0.23	0.27	0.22	0.26	0.27	0.26	0.27	0.28	0.27	0.27	0.26	0.27	0.29	0.28	0.28	0.25	0.28	0.28	0.21	0.26	0.24	0.26	0.27	0.25	0.23	0.25	0.24	0.27	0.26	0.28	0.27	0.25	0.2	0.27	0.27	0.27	0.27	0.25	0.29	0.24	0.26	0.27	0.26	0.26	0.27	0.27	0.28	0.22	0.19	0.27	0.25	0.27	0.23	0.25	0.27	0.27	0.27	0.27	0.24	0.24	0.26	0.23	0.26	0.21	0.12	0.29	0.26	0.26	0.28	0.29	0.26	0.28	0.27	0.27	0.26	0.28	0.29	0.27	0.27	0.26	0.29	0.26	0.28	0.27	0.28	0.28	0.26	0.27	0.27	0.27	0.27	0.29	0.26	0.27	0.28	0.25	0.27	0.29	0.27	0.29	0.28	0.27	0.25	0.27	0.26	0.28	0.26	0.28	0.25	0.25	0.28	0.27	0.29	0.27	0.27	0.28	0.27	0.24	0.26	0.28	0.23	0.28	0.28	0.28	0.25	0.28	0.27	0.26	0.26	0.27	0.28	0.28	0.28	0.26	0.29	0.26	0.29	0.26	0.29	0.27	0.28	0.25	0.28	0.27	0.28	0.28	0.28	0.2	0.22	0.19	0.2	0.47	0.1	0.14	0.16	0.27	0.26	0.28
ID	DNAH11	0.4653	0.21	0.18	0.21	0.19	0.19	0.2	0.18	0.19	0.18	0.19	0.2	0.19	0.18	0.18	0.2	0.21	0.19	0.19	0.19	0.18	0.14	0.21	0.21	0.18	0.18	0.2	0.18	0.19	0.19	0.2	0.19	0.19	0.19	0.2	0.19	0.19	0.22	0.19	0.2	0.19	0.18	0.19	0.18	0.19	0.17	0.05	0.18	0.15	0.21	0.2	0.19	0.19	0.2	0.2	0.2	0.2	0.18	0.19	0.19	0.21	0.19	0.17	0.18	0.19	0.19	0.18	0.21	0.21	0.19	0.2	0.22	0.17	0.2	0.19	0.18	0.2	0.2	0.19	0.19	0.18	0.19	0.2	0.21	0.18	0.18	0.16	0.18	0.19	0.2	0.18	0.2	0.18	0.21	0.18	0.2	0.18	0.19	0.21	0.16	0.18	0.19	0.17	0.19	0.21	0.37	0.2	0.17	0.23	0.19	0.16	0.17	0.2	0.19	0.2	0.16	0.17	0.19	0.38	0.21	0.19	0.18	0.18	0.2	0.2	0.18	0.19	0.32	0.19	0.47	0.16	0.19	0.19	0.18	0.18	0.19	0.18	0.19	0.2	0.19	0.18	0.2	0.2	0.19	0.2	0.19	0.19	0.18	0.16	0.37	0.36	0.35	0.19	0.2	0.19	0.19	0.19	0.19	0.18	0.16	0.18	0.19	0.16	0.18	0.21	0.19	0.2	0.16	0.15	0.16	0.18	0.18	0.19	0.19	0.19	0.18	0.17	0.18	0.18	0.19	0.2	0.19	0.19	0.19	0.19	0.21	0.2	0.2	0.2	0.15	0.18	0.17	0.19	0.2	0.21	0.2	0.21	0.19	0.2	0.2	0.18	0.18	0.19	0.21	0.15	0.19	0.16	0.17	0.19	0.19	0.16	0.19	0.2	0.17	0.19	0.2	0.19	0.19	0.2	0.19	0.2	0.2	0.18	0.17	0.18	0.18	0.18	0.18	0.18	0.19	0.18	0.19	0.19	0.15	0.17	0.17	0.16	0.2	0.18	0.19	0.17	0.17	0.19	0.19	0.19	0.31	0.17	0.19	0.19	0.17	0.35	0.19	0.17	0.18	0.2	0.2	0.2	0.19	0.17	0.16	0.19	0.2	0.21	0.17	0.18	0.19	0.19	0.17	0.38	0.19	0.21	0.19	0.19	0.21	0.19	0.18	0.19	0.21	0.21	0.18	0.18	0.19	0.26	0.28	0.18	0.39	0.19	0.19	0.21	0.19	0.2	0.17	0.2	0.18	0.18	0.19	0.19	0.18	0.19	0.18	0.2	0.21	0.19	0.16	0.18	0.21	0.19	0.19	0.21	0.17	0.2	0.19	0.2	0.19	0.17	0.19	0.18	0.17	0.19	0.34	0.37	0.2	0.21	0.18	0.2	0.18	0.18	0.17	0.15	0.16	0.14	0.19	0.19	0.18	0.19	0.19	0.18	0.16	0.16	0.18	0.15	0.18	0.2	0.18	0.18	0.19	0.2	0.19	0.18	0.18	0.19	0.19	0.2	0.18	0.19	0.19	0.16	0.17	0.17	0.18	0.18	0.18	0.16	0.18	0.16	0.21	0.17	0.2	0.19	0.17	0.14	0.18	0.19	0.19	0.19	0.17	0.21	0.18	0.18	0.18	0.19	0.2	0.2	0.19	0.2	0.15	0.13	0.2	0.19	0.19	0.18	0.18	0.2	0.2	0.18	0.19	0.17	0.17	0.19	0.16	0.19	0.16	0.07	0.2	0.18	0.19	0.2	0.21	0.19	0.19	0.17	0.18	0.19	0.19	0.21	0.19	0.18	0.18	0.21	0.18	0.21	0.19	0.19	0.18	0.19	0.19	0.19	0.18	0.19	0.19	0.17	0.19	0.2	0.19	0.2	0.2	0.19	0.2	0.2	0.2	0.19	0.19	0.19	0.19	0.18	0.19	0.17	0.2	0.2	0.19	0.2	0.19	0.2	0.19	0.19	0.17	0.17	0.2	0.17	0.2	0.21	0.19	0.18	0.2	0.19	0.18	0.18	0.2	0.2	0.2	0.2	0.19	0.2	0.19	0.21	0.2	0.2	0.19	0.2	0.18	0.2	0.21	0.2	0.2	0.2	0.14	0.15	0.13	0.14	0.16	0.06	0.09	0.1	0.2	0.18	0.19
ID	ARFGEF2	0.4639	0.1	0.09	0.1	0.1	0.09	0.1	0.09	0.09	0.09	0.09	0.1	0.1	0.09	0.09	0.1	0.1	0.09	0.1	0.09	0.09	0.07	0.11	0.1	0.09	0.09	0.1	0.09	0.1	0.09	0.1	0.1	0.09	0.1	0.1	0.1	0.1	0.11	0.09	0.1	0.09	0.09	0.1	0.09	0.09	0.08	0.38	0.09	0.07	0.11	0.1	0.1	0.1	0.1	0.1	0.1	0.1	0.09	0.1	0.1	0.1	0.09	0.08	0.09	0.1	0.1	0.09	0.11	0.1	0.1	0.1	0.11	0.08	0.1	0.09	0.09	0.1	0.1	0.1	0.1	0.09	0.1	0.1	0.11	0.09	0.09	0.08	0.09	0.09	0.1	0.09	0.1	0.09	0.1	0.09	0.1	0.09	0.1	0.1	0.08	0.09	0.09	0.09	0.09	0.1	0.07	0.1	0.09	0.12	0.09	0.07	0.08	0.1	0.1	0.1	0.08	0.08	0.1	0.07	0.11	0.09	0.22	0.09	0.1	0.1	0.09	0.09	0.07	0.1	0.09	0.08	0.09	0.09	0.09	0.09	0.1	0.09	0.09	0.1	0.09	0.16	0.1	0.1	0.09	0.1	0.1	0.09	0.09	0.08	0.1	0.1	0.1	0.09	0.1	0.1	0.09	0.1	0.09	0.09	0.08	0.09	0.09	0.08	0.09	0.11	0.09	0.1	0.08	0.07	0.08	0.09	0.09	0.1	0.1	0.09	0.09	0.08	0.09	0.15	0.09	0.1	0.09	0.1	0.09	0.1	0.11	0.1	0.1	0.1	0.17	0.23	0.08	0.1	0.1	0.1	0.1	0.1	0.1	0.1	0.1	0.09	0.09	0.09	0.1	0.07	0.09	0.08	0.09	0.09	0.09	0.08	0.09	0.1	0.09	0.09	0.1	0.1	0.09	0.1	0.1	0.1	0.1	0.09	0.14	0.09	0.09	0.09	0.09	0.09	0.26	0.09	0.1	0.1	0.07	0.08	0.09	0.08	0.1	0.09	0.09	0.08	0.08	0.09	0.09	0.09	0.08	0.08	0.09	0.09	0.09	0.19	0.09	0.15	0.09	0.1	0.1	0.1	0.09	0.08	0.08	0.09	0.1	0.1	0.09	0.09	0.1	0.09	0.09	0.09	0.1	0.1	0.09	0.1	0.1	0.1	0.09	0.23	0.11	0.1	0.09	0.09	0.09	0.14	0.15	0.09	0.22	0.1	0.09	0.1	0.1	0.1	0.08	0.1	0.09	0.09	0.09	0.09	0.09	0.09	0.09	0.1	0.1	0.1	0.08	0.09	0.1	0.14	0.09	0.1	0.08	0.1	0.1	0.1	0.09	0.08	0.1	0.09	0.08	0.1	0.1	0.07	0.1	0.11	0.09	0.1	0.09	0.09	0.17	0.07	0.08	0.07	0.09	0.09	0.09	0.09	0.09	0.09	0.08	0.08	0.09	0.08	0.09	0.1	0.09	0.09	0.1	0.1	0.1	0.09	0.09	0.1	0.1	0.1	0.09	0.09	0.1	0.08	0.09	0.08	0.16	0.09	0.09	0.08	0.09	0.08	0.1	0.13	0.1	0.09	0.09	0.07	0.09	0.1	0.23	0.1	0.09	0.11	0.09	0.09	0.09	0.09	0.1	0.1	0.09	0.1	0.16	0.06	0.1	0.1	0.1	0.08	0.25	0.1	0.1	0.09	0.09	0.09	0.09	0.09	0.08	0.09	0.07	0.32	0.1	0.09	0.09	0.1	0.1	0.09	0.1	0.09	0.09	0.09	0.1	0.1	0.1	0.09	0.09	0.1	0.09	0.11	0.09	0.1	0.09	0.09	0.09	0.09	0.09	0.1	0.09	0.08	0.09	0.3	0.28	0.1	0.1	0.1	0.46	0.1	0.37	0.09	0.09	0.09	0.09	0.09	0.1	0.09	0.33	0.1	0.1	0.1	0.1	0.1	0.1	0.1	0.08	0.26	0.1	0.21	0.1	0.1	0.09	0.18	0.21	0.1	0.09	0.09	0.1	0.1	0.1	0.1	0.1	0.1	0.09	0.11	0.1	0.1	0.09	0.1	0.09	0.1	0.32	0.1	0.1	0.1	0.07	0.07	0.06	0.22	0.08	0.22	0.04	0.05	0.1	0.17	0.1
ID	OSBP	0.4431	0.23	0.22	0.23	0.22	0.21	0.23	0.2	0.21	0.21	0.21	0.23	0.22	0.22	0.2	0.22	0.22	0.22	0.21	0.21	0.22	0.16	0.23	0.23	0.22	0.21	0.23	0.21	0.22	0.21	0.22	0.21	0.21	0.22	0.22	0.22	0.22	0.24	0.22	0.22	0.22	0.22	0.21	0.2	0.21	0.21	0.07	0.2	0.16	0.24	0.23	0.22	0.22	0.4	0.22	0.22	0.22	0.21	0.21	0.22	0.22	0.22	0.19	0.33	0.21	0.22	0.21	0.23	0.22	0.22	0.22	0.23	0.2	0.22	0.21	0.21	0.21	0.22	0.21	0.22	0.21	0.23	0.22	0.24	0.21	0.21	0.17	0.19	0.21	0.22	0.21	0.23	0.21	0.23	0.22	0.23	0.21	0.21	0.22	0.18	0.21	0.22	0.21	0.22	0.23	0.16	0.21	0.21	0.24	0.19	0.16	0.2	0.22	0.22	0.23	0.2	0.2	0.22	0.17	0.23	0.22	0.19	0.21	0.22	0.22	0.21	0.21	0.17	0.23	0.2	0.19	0.22	0.21	0.2	0.21	0.22	0.21	0.21	0.22	0.21	0.2	0.22	0.23	0.21	0.23	0.22	0.22	0.2	0.18	0.22	0.23	0.24	0.21	0.22	0.21	0.21	0.22	0.21	0.21	0.17	0.21	0.21	0.19	0.2	0.23	0.22	0.22	0.17	0.17	0.18	0.2	0.2	0.22	0.21	0.21	0.19	0.19	0.21	0.21	0.21	0.22	0.21	0.22	0.21	0.22	0.24	0.22	0.22	0.23	0.18	0.21	0.19	0.21	0.22	0.22	0.22	0.23	0.22	0.22	0.23	0.21	0.19	0.21	0.22	0.17	0.22	0.19	0.2	0.21	0.21	0.19	0.21	0.22	0.21	0.21	0.22	0.22	0.21	0.23	0.22	0.22	0.22	0.21	0.2	0.21	0.22	0.21	0.2	0.22	0.21	0.21	0.21	0.21	0.16	0.19	0.2	0.17	0.21	0.21	0.21	0.19	0.19	0.21	0.21	0.22	0.18	0.18	0.21	0.21	0.21	0.15	0.21	0.31	0.21	0.23	0.22	0.22	0.21	0.19	0.17	0.21	0.22	0.22	0.2	0.21	0.23	0.22	0.2	0.21	0.21	0.24	0.22	0.21	0.24	0.21	0.21	0.21	0.23	0.23	0.21	0.21	0.21	0.21	0.21	0.19	0.17	0.21	0.21	0.23	0.21	0.22	0.2	0.22	0.21	0.21	0.2	0.21	0.2	0.2	0.18	0.22	0.23	0.22	0.18	0.2	0.23	0.21	0.22	0.22	0.19	0.22	0.22	0.22	0.2	0.2	0.21	0.21	0.2	0.22	0.21	0.16	0.22	0.23	0.2	0.22	0.2	0.2	0.2	0.18	0.19	0.17	0.22	0.21	0.21	0.21	0.2	0.2	0.2	0.18	0.21	0.18	0.21	0.22	0.21	0.21	0.22	0.22	0.21	0.21	0.21	0.23	0.22	0.22	0.2	0.22	0.22	0.17	0.2	0.19	0.21	0.21	0.2	0.18	0.2	0.19	0.22	0.2	0.22	0.21	0.2	0.16	0.21	0.21	0.22	0.21	0.2	0.23	0.19	0.21	0.21	0.21	0.21	0.22	0.21	0.23	0.17	0.15	0.22	0.21	0.22	0.18	0.2	0.22	0.22	0.21	0.21	0.19	0.19	0.21	0.18	0.21	0.17	0.1	0.23	0.21	0.21	0.22	0.23	0.21	0.22	0.21	0.21	0.21	0.22	0.23	0.22	0.22	0.21	0.23	0.21	0.23	0.22	0.22	0.22	0.21	0.21	0.21	0.21	0.22	0.22	0.2	0.21	0.22	0.2	0.22	0.23	0.22	0.23	0.22	0.22	0.2	0.21	0.21	0.22	0.21	0.22	0.2	0.2	0.23	0.22	0.23	0.21	0.22	0.22	0.22	0.19	0.2	0.23	0.19	0.23	0.22	0.22	0.2	0.23	0.22	0.21	0.21	0.22	0.23	0.22	0.23	0.21	0.23	0.21	0.23	0.21	0.23	0.22	0.23	0.2	0.22	0.22	0.22	0.22	0.23	0.44	0.17	0.15	0.42	0.18	0.42	0.44	0.13	0.22	0.2	0.22
ID	WDR59	0.4426	0.24	0.24	0.24	0.24	0.23	0.24	0.22	0.22	0.23	0.23	0.24	0.24	0.23	0.22	0.24	0.24	0.23	0.23	0.23	0.23	0.17	0.25	0.25	0.23	0.22	0.25	0.23	0.24	0.23	0.24	0.22	0.22	0.23	0.23	0.24	0.24	0.26	0.24	0.24	0.23	0.23	0.23	0.21	0.22	0.22	0.08	0.22	0.17	0.25	0.25	0.23	0.24	0.24	0.24	0.24	0.24	0.23	0.23	0.23	0.24	0.23	0.21	0.23	0.23	0.24	0.22	0.25	0.23	0.23	0.24	0.25	0.21	0.23	0.22	0.22	0.23	0.24	0.22	0.23	0.23	0.25	0.23	0.26	0.22	0.23	0.18	0.21	0.22	0.24	0.22	0.25	0.22	0.24	0.24	0.24	0.22	0.23	0.23	0.2	0.22	0.23	0.22	0.24	0.24	0.17	0.23	0.22	0.26	0.2	0.18	0.21	0.24	0.24	0.24	0.22	0.21	0.24	0.18	0.25	0.23	0.21	0.23	0.24	0.24	0.23	0.22	0.18	0.24	0.21	0.2	0.24	0.23	0.22	0.22	0.23	0.23	0.23	0.23	0.22	0.21	0.23	0.24	0.22	0.24	0.23	0.23	0.21	0.19	0.23	0.24	0.26	0.23	0.24	0.23	0.22	0.24	0.22	0.22	0.18	0.22	0.23	0.2	0.22	0.24	0.24	0.23	0.18	0.18	0.19	0.22	0.22	0.24	0.23	0.22	0.21	0.21	0.22	0.22	0.23	0.24	0.22	0.23	0.23	0.24	0.26	0.24	0.24	0.24	0.19	0.23	0.2	0.22	0.24	0.23	0.24	0.24	0.24	0.23	0.25	0.23	0.2	0.22	0.24	0.18	0.23	0.2	0.21	0.22	0.23	0.21	0.22	0.24	0.22	0.23	0.23	0.23	0.23	0.24	0.24	0.24	0.24	0.22	0.21	0.22	0.23	0.23	0.22	0.23	0.22	0.23	0.23	0.23	0.18	0.2	0.21	0.19	0.22	0.22	0.22	0.21	0.2	0.23	0.22	0.23	0.19	0.19	0.23	0.23	0.22	0.16	0.23	0.21	0.23	0.24	0.24	0.23	0.23	0.21	0.18	0.23	0.24	0.24	0.22	0.22	0.25	0.24	0.21	0.22	0.23	0.26	0.23	0.23	0.25	0.23	0.22	0.22	0.25	0.24	0.22	0.23	0.23	0.23	0.23	0.21	0.18	0.22	0.22	0.25	0.23	0.23	0.22	0.24	0.23	0.22	0.22	0.22	0.21	0.22	0.19	0.23	0.24	0.24	0.2	0.21	0.24	0.23	0.23	0.24	0.21	0.24	0.23	0.23	0.22	0.21	0.22	0.23	0.21	0.24	0.23	0.18	0.24	0.25	0.22	0.23	0.22	0.22	0.21	0.19	0.21	0.18	0.23	0.22	0.23	0.22	0.22	0.22	0.21	0.19	0.23	0.19	0.22	0.23	0.22	0.23	0.24	0.23	0.23	0.22	0.23	0.25	0.24	0.24	0.22	0.24	0.24	0.18	0.22	0.2	0.22	0.23	0.22	0.19	0.22	0.2	0.23	0.22	0.24	0.23	0.21	0.17	0.23	0.23	0.23	0.23	0.21	0.25	0.21	0.22	0.23	0.22	0.23	0.23	0.23	0.24	0.19	0.16	0.23	0.22	0.23	0.2	0.21	0.23	0.23	0.23	0.23	0.2	0.21	0.23	0.2	0.22	0.18	0.1	0.25	0.22	0.23	0.24	0.25	0.23	0.24	0.23	0.23	0.23	0.24	0.25	0.23	0.23	0.22	0.25	0.22	0.25	0.23	0.24	0.24	0.22	0.23	0.23	0.23	0.23	0.24	0.22	0.23	0.24	0.22	0.23	0.25	0.23	0.25	0.24	0.23	0.22	0.23	0.22	0.24	0.22	0.24	0.21	0.21	0.24	0.23	0.25	0.23	0.23	0.24	0.23	0.2	0.22	0.24	0.2	0.24	0.24	0.24	0.22	0.24	0.23	0.22	0.22	0.23	0.24	0.24	0.24	0.22	0.25	0.23	0.25	0.22	0.25	0.23	0.24	0.21	0.24	0.23	0.24	0.24	0.24	0.17	0.18	0.16	0.44	0.2	0.08	0.12	0.14	0.23	0.22	0.24
ID	WSCD1	0.441	0.31	0.31	0.3	0.3	0.29	0.31	0.28	0.29	0.29	0.29	0.31	0.3	0.3	0.28	0.3	0.3	0.29	0.29	0.29	0.3	0.22	0.31	0.32	0.3	0.28	0.31	0.29	0.3	0.29	0.3	0.28	0.28	0.29	0.3	0.3	0.3	0.32	0.3	0.3	0.3	0.3	0.29	0.27	0.28	0.29	0.1	0.28	0.22	0.32	0.31	0.3	0.31	0.31	0.3	0.3	0.3	0.29	0.29	0.29	0.3	0.29	0.26	0.29	0.29	0.31	0.28	0.31	0.29	0.3	0.3	0.31	0.28	0.29	0.28	0.29	0.29	0.3	0.28	0.3	0.3	0.31	0.29	0.32	0.28	0.29	0.23	0.26	0.28	0.3	0.28	0.31	0.28	0.3	0.31	0.31	0.29	0.29	0.29	0.25	0.28	0.3	0.29	0.31	0.3	0.22	0.29	0.29	0.31	0.25	0.22	0.27	0.3	0.3	0.31	0.28	0.27	0.3	0.23	0.31	0.3	0.26	0.29	0.3	0.31	0.29	0.29	0.23	0.31	0.27	0.26	0.3	0.29	0.28	0.29	0.3	0.29	0.29	0.29	0.28	0.27	0.3	0.31	0.28	0.31	0.3	0.29	0.27	0.25	0.29	0.31	0.33	0.29	0.3	0.29	0.28	0.3	0.28	0.28	0.24	0.29	0.29	0.26	0.28	0.3	0.31	0.3	0.23	0.23	0.24	0.28	0.28	0.3	0.29	0.29	0.26	0.27	0.28	0.28	0.29	0.3	0.28	0.3	0.29	0.31	0.32	0.3	0.3	0.31	0.25	0.29	0.25	0.28	0.3	0.29	0.3	0.3	0.3	0.3	0.44	0.29	0.26	0.28	0.3	0.24	0.3	0.26	0.27	0.28	0.29	0.27	0.28	0.31	0.29	0.29	0.29	0.3	0.29	0.31	0.31	0.3	0.3	0.29	0.27	0.28	0.3	0.29	0.28	0.3	0.28	0.29	0.29	0.29	0.23	0.26	0.27	0.24	0.28	0.28	0.29	0.26	0.26	0.29	0.29	0.3	0.24	0.24	0.29	0.29	0.29	0.2	0.29	0.28	0.29	0.31	0.3	0.29	0.29	0.27	0.24	0.29	0.3	0.3	0.28	0.29	0.31	0.3	0.27	0.28	0.29	0.32	0.3	0.29	0.32	0.29	0.28	0.28	0.31	0.31	0.28	0.29	0.29	0.29	0.29	0.26	0.24	0.28	0.28	0.31	0.29	0.29	0.28	0.3	0.29	0.29	0.28	0.28	0.27	0.27	0.25	0.29	0.31	0.3	0.25	0.27	0.31	0.29	0.29	0.3	0.27	0.3	0.3	0.29	0.27	0.27	0.28	0.29	0.27	0.3	0.29	0.22	0.3	0.32	0.28	0.3	0.28	0.28	0.27	0.25	0.27	0.24	0.29	0.28	0.29	0.28	0.28	0.28	0.28	0.25	0.29	0.25	0.29	0.3	0.28	0.29	0.3	0.29	0.29	0.29	0.3	0.31	0.3	0.3	0.27	0.3	0.31	0.23	0.28	0.26	0.29	0.29	0.28	0.25	0.27	0.26	0.29	0.28	0.3	0.29	0.28	0.22	0.29	0.29	0.3	0.29	0.28	0.31	0.26	0.28	0.29	0.28	0.29	0.3	0.29	0.31	0.24	0.21	0.29	0.28	0.3	0.25	0.27	0.3	0.3	0.29	0.29	0.26	0.26	0.29	0.25	0.28	0.23	0.14	0.31	0.29	0.29	0.3	0.31	0.29	0.3	0.29	0.29	0.29	0.3	0.32	0.29	0.3	0.28	0.31	0.29	0.31	0.3	0.3	0.31	0.28	0.29	0.29	0.29	0.3	0.31	0.28	0.29	0.3	0.28	0.29	0.31	0.3	0.31	0.3	0.29	0.28	0.29	0.28	0.3	0.28	0.31	0.27	0.27	0.31	0.3	0.31	0.29	0.29	0.3	0.3	0.26	0.28	0.31	0.25	0.31	0.3	0.3	0.28	0.3	0.3	0.28	0.29	0.3	0.31	0.3	0.31	0.28	0.31	0.29	0.31	0.28	0.31	0.3	0.31	0.27	0.3	0.29	0.3	0.3	0.31	0.22	0.23	0.21	0.21	0.26	0.11	0.16	0.18	0.29	0.28	0.3
ID	ADAMTSL1	0.4349	0.23	0.22	0.23	0.22	0.21	0.22	0.37	0.21	0.21	0.21	0.23	0.22	0.22	0.2	0.22	0.22	0.21	0.2	0.21	0.21	0.15	0.23	0.24	0.22	0.2	0.23	0.21	0.22	0.21	0.22	0.21	0.21	0.21	0.22	0.22	0.22	0.25	0.4	0.22	0.22	0.22	0.21	0.19	0.37	0.21	0.07	0.2	0.16	0.23	0.23	0.22	0.22	0.41	0.22	0.23	0.22	0.21	0.21	0.21	0.22	0.21	0.19	0.21	0.21	0.23	0.21	0.23	0.22	0.21	0.22	0.23	0.2	0.22	0.2	0.2	0.21	0.22	0.2	0.22	0.22	0.23	0.21	0.24	0.2	0.21	0.17	0.2	0.2	0.22	0.2	0.23	0.2	0.22	0.22	0.23	0.21	0.21	0.21	0.18	0.2	0.22	0.21	0.22	0.23	0.16	0.21	0.2	0.25	0.18	0.16	0.2	0.22	0.22	0.23	0.2	0.19	0.22	0.17	0.23	0.22	0.19	0.21	0.22	0.22	0.21	0.2	0.17	0.23	0.19	0.19	0.22	0.21	0.2	0.21	0.21	0.21	0.21	0.22	0.21	0.2	0.22	0.23	0.4	0.22	0.22	0.21	0.2	0.18	0.21	0.22	0.24	0.21	0.22	0.21	0.21	0.22	0.21	0.2	0.17	0.2	0.22	0.18	0.2	0.22	0.22	0.22	0.17	0.16	0.18	0.2	0.2	0.22	0.21	0.21	0.19	0.19	0.2	0.2	0.21	0.22	0.2	0.22	0.21	0.23	0.24	0.22	0.22	0.23	0.18	0.21	0.19	0.21	0.22	0.22	0.22	0.23	0.22	0.22	0.23	0.21	0.19	0.2	0.22	0.17	0.21	0.19	0.19	0.2	0.21	0.19	0.21	0.22	0.2	0.21	0.22	0.22	0.21	0.23	0.23	0.22	0.23	0.21	0.19	0.2	0.22	0.21	0.2	0.21	0.21	0.21	0.21	0.21	0.17	0.19	0.19	0.17	0.21	0.2	0.21	0.19	0.19	0.21	0.2	0.21	0.18	0.17	0.21	0.21	0.21	0.14	0.21	0.19	0.21	0.23	0.23	0.21	0.21	0.19	0.17	0.21	0.22	0.22	0.2	0.21	0.23	0.22	0.2	0.21	0.21	0.24	0.22	0.21	0.24	0.2	0.2	0.2	0.24	0.23	0.2	0.21	0.21	0.22	0.21	0.19	0.17	0.21	0.21	0.24	0.21	0.22	0.2	0.22	0.21	0.2	0.2	0.2	0.2	0.2	0.18	0.21	0.23	0.22	0.18	0.2	0.23	0.22	0.21	0.22	0.19	0.23	0.22	0.22	0.2	0.19	0.21	0.21	0.19	0.22	0.21	0.16	0.22	0.24	0.35	0.22	0.21	0.2	0.2	0.17	0.19	0.17	0.21	0.2	0.21	0.2	0.2	0.2	0.19	0.18	0.21	0.18	0.21	0.21	0.2	0.21	0.22	0.22	0.21	0.21	0.22	0.23	0.23	0.22	0.2	0.22	0.22	0.16	0.2	0.19	0.21	0.21	0.2	0.18	0.2	0.19	0.22	0.2	0.22	0.21	0.19	0.15	0.21	0.21	0.22	0.21	0.19	0.23	0.2	0.2	0.21	0.2	0.21	0.22	0.21	0.23	0.17	0.15	0.22	0.2	0.22	0.18	0.2	0.22	0.22	0.21	0.21	0.19	0.19	0.21	0.18	0.21	0.16	0.09	0.23	0.2	0.21	0.22	0.23	0.21	0.22	0.21	0.21	0.21	0.22	0.24	0.21	0.21	0.2	0.24	0.2	0.23	0.21	0.22	0.22	0.2	0.22	0.21	0.21	0.21	0.23	0.21	0.21	0.22	0.2	0.21	0.23	0.22	0.23	0.22	0.22	0.2	0.21	0.2	0.22	0.2	0.22	0.19	0.2	0.23	0.22	0.23	0.21	0.21	0.22	0.22	0.19	0.2	0.22	0.18	0.23	0.23	0.22	0.2	0.22	0.22	0.2	0.2	0.22	0.23	0.22	0.23	0.2	0.23	0.21	0.23	0.2	0.23	0.22	0.23	0.2	0.22	0.22	0.23	0.22	0.22	0.43	0.17	0.15	0.16	0.4	0.07	0.11	0.12	0.21	0.2	0.22
ID	ABCA8	0.4314	0.22	0.22	0.22	0.22	0.21	0.22	0.2	0.2	0.21	0.21	0.22	0.22	0.21	0.2	0.22	0.22	0.21	0.2	0.21	0.21	0.15	0.23	0.23	0.21	0.2	0.23	0.21	0.22	0.21	0.22	0.2	0.21	0.21	0.21	0.22	0.21	0.24	0.22	0.22	0.21	0.21	0.21	0.19	0.2	0.2	0.07	0.2	0.16	0.23	0.23	0.21	0.22	0.22	0.22	0.22	0.22	0.2	0.21	0.21	0.22	0.21	0.19	0.21	0.21	0.22	0.2	0.23	0.21	0.21	0.22	0.23	0.19	0.21	0.2	0.2	0.21	0.22	0.2	0.21	0.21	0.23	0.21	0.24	0.2	0.21	0.17	0.19	0.2	0.22	0.2	0.22	0.2	0.22	0.22	0.22	0.2	0.21	0.21	0.18	0.2	0.21	0.2	0.22	0.22	0.38	0.21	0.2	0.24	0.18	0.16	0.2	0.22	0.22	0.22	0.2	0.19	0.22	0.4	0.23	0.21	0.19	0.21	0.22	0.22	0.21	0.2	0.16	0.22	0.19	0.18	0.22	0.21	0.2	0.2	0.21	0.21	0.21	0.22	0.2	0.2	0.21	0.22	0.2	0.22	0.21	0.21	0.2	0.18	0.4	0.39	0.4	0.21	0.22	0.21	0.2	0.22	0.2	0.2	0.17	0.2	0.21	0.18	0.2	0.22	0.22	0.22	0.17	0.16	0.17	0.2	0.2	0.22	0.21	0.21	0.19	0.19	0.2	0.2	0.21	0.22	0.2	0.21	0.21	0.22	0.24	0.22	0.22	0.22	0.17	0.21	0.18	0.2	0.22	0.21	0.22	0.22	0.22	0.21	0.23	0.21	0.19	0.2	0.22	0.16	0.21	0.18	0.19	0.2	0.21	0.19	0.2	0.22	0.2	0.21	0.21	0.21	0.21	0.22	0.22	0.22	0.22	0.2	0.19	0.2	0.22	0.21	0.2	0.21	0.2	0.21	0.21	0.21	0.16	0.19	0.19	0.17	0.2	0.2	0.2	0.19	0.19	0.21	0.2	0.21	0.17	0.17	0.21	0.21	0.2	0.14	0.21	0.19	0.21	0.22	0.22	0.21	0.21	0.19	0.17	0.21	0.22	0.22	0.2	0.2	0.22	0.22	0.19	0.2	0.21	0.24	0.21	0.21	0.23	0.2	0.2	0.2	0.23	0.22	0.2	0.21	0.21	0.21	0.21	0.19	0.17	0.2	0.2	0.23	0.21	0.21	0.2	0.22	0.21	0.2	0.2	0.2	0.2	0.2	0.18	0.21	0.22	0.21	0.18	0.19	0.22	0.21	0.21	0.22	0.19	0.22	0.21	0.21	0.2	0.19	0.21	0.21	0.19	0.22	0.36	0.4	0.22	0.23	0.2	0.21	0.2	0.2	0.19	0.17	0.19	0.17	0.21	0.2	0.2	0.2	0.2	0.2	0.19	0.18	0.21	0.17	0.2	0.21	0.2	0.21	0.22	0.21	0.21	0.2	0.21	0.23	0.22	0.22	0.2	0.21	0.22	0.16	0.2	0.18	0.2	0.21	0.2	0.18	0.2	0.19	0.21	0.2	0.22	0.21	0.19	0.15	0.21	0.21	0.21	0.21	0.19	0.23	0.19	0.2	0.21	0.2	0.21	0.21	0.21	0.22	0.17	0.14	0.21	0.2	0.21	0.18	0.2	0.21	0.21	0.21	0.21	0.19	0.19	0.21	0.18	0.2	0.16	0.09	0.23	0.2	0.2	0.22	0.23	0.2	0.22	0.21	0.21	0.21	0.22	0.23	0.21	0.21	0.2	0.23	0.2	0.23	0.21	0.21	0.22	0.2	0.21	0.21	0.2	0.21	0.22	0.2	0.21	0.22	0.2	0.21	0.23	0.22	0.23	0.22	0.21	0.2	0.21	0.2	0.22	0.2	0.22	0.19	0.2	0.22	0.21	0.23	0.21	0.21	0.22	0.21	0.18	0.2	0.22	0.18	0.22	0.22	0.22	0.2	0.22	0.21	0.2	0.2	0.21	0.22	0.22	0.22	0.2	0.23	0.21	0.23	0.2	0.23	0.21	0.22	0.19	0.22	0.21	0.22	0.22	0.22	0.43	0.17	0.14	0.15	0.39	0.07	0.11	0.12	0.21	0.2	0.21
ID	VSTM4	0.4313	0.4	0.41	0.39	0.4	0.38	0.4	0.37	0.38	0.39	0.39	0.4	0.4	0.4	0.38	0.4	0.39	0.39	0.38	0.39	0.4	0.3	0.4	0.42	0.4	0.38	0.41	0.39	0.4	0.39	0.4	0.37	0.38	0.39	0.39	0.4	0.4	0.42	0.4	0.39	0.4	0.4	0.39	0.36	0.37	0.39	0.15	0.38	0.3	0.41	0.41	0.4	0.41	0.41	0.4	0.4	0.4	0.39	0.38	0.39	0.39	0.39	0.36	0.4	0.38	0.41	0.38	0.4	0.38	0.39	0.4	0.4	0.37	0.39	0.37	0.38	0.38	0.4	0.37	0.39	0.4	0.42	0.39	0.42	0.37	0.39	0.31	0.35	0.37	0.4	0.38	0.41	0.37	0.4	0.41	0.41	0.39	0.38	0.38	0.35	0.38	0.39	0.39	0.41	0.4	0.3	0.38	0.38	0.4	0.33	0.3	0.37	0.39	0.4	0.4	0.38	0.37	0.4	0.32	0.41	0.4	0.35	0.39	0.4	0.4	0.39	0.38	0.32	0.41	0.36	0.35	0.4	0.39	0.38	0.38	0.39	0.39	0.39	0.39	0.38	0.36	0.39	0.41	0.37	0.4	0.39	0.39	0.36	0.34	0.39	0.4	0.43	0.38	0.4	0.38	0.37	0.4	0.38	0.37	0.32	0.38	0.39	0.35	0.37	0.39	0.41	0.39	0.32	0.31	0.32	0.37	0.38	0.39	0.39	0.38	0.35	0.36	0.37	0.37	0.38	0.4	0.37	0.39	0.39	0.41	0.42	0.4	0.4	0.41	0.34	0.39	0.34	0.38	0.4	0.38	0.39	0.4	0.4	0.39	0.42	0.39	0.35	0.37	0.39	0.32	0.39	0.35	0.36	0.37	0.39	0.37	0.38	0.41	0.39	0.38	0.39	0.4	0.38	0.41	0.41	0.4	0.4	0.38	0.36	0.38	0.4	0.39	0.37	0.4	0.38	0.39	0.38	0.38	0.31	0.35	0.36	0.32	0.37	0.37	0.38	0.35	0.35	0.39	0.38	0.39	0.33	0.32	0.38	0.39	0.39	0.28	0.39	0.37	0.39	0.41	0.4	0.39	0.39	0.36	0.32	0.39	0.39	0.39	0.37	0.38	0.42	0.4	0.37	0.38	0.39	0.43	0.4	0.38	0.42	0.38	0.38	0.37	0.41	0.4	0.37	0.39	0.39	0.39	0.38	0.35	0.32	0.38	0.37	0.41	0.38	0.39	0.38	0.4	0.39	0.38	0.36	0.37	0.36	0.36	0.33	0.38	0.4	0.4	0.34	0.36	0.4	0.39	0.39	0.39	0.36	0.4	0.39	0.39	0.36	0.36	0.37	0.39	0.36	0.4	0.38	0.3	0.39	0.41	0.37	0.39	0.38	0.37	0.37	0.34	0.37	0.33	0.39	0.37	0.38	0.38	0.37	0.38	0.38	0.34	0.39	0.34	0.38	0.39	0.38	0.4	0.4	0.38	0.38	0.39	0.4	0.42	0.4	0.4	0.36	0.4	0.41	0.31	0.37	0.35	0.38	0.39	0.37	0.34	0.36	0.36	0.37	0.38	0.4	0.39	0.37	0.29	0.39	0.39	0.39	0.38	0.37	0.4	0.35	0.38	0.39	0.38	0.38	0.39	0.39	0.4	0.33	0.28	0.39	0.36	0.39	0.33	0.36	0.39	0.39	0.39	0.39	0.35	0.35	0.38	0.34	0.37	0.31	0.21	0.41	0.38	0.38	0.4	0.4	0.38	0.4	0.4	0.39	0.38	0.4	0.42	0.39	0.4	0.38	0.41	0.38	0.4	0.39	0.4	0.41	0.37	0.39	0.39	0.39	0.39	0.42	0.37	0.39	0.4	0.36	0.38	0.41	0.39	0.42	0.4	0.38	0.37	0.38	0.37	0.4	0.38	0.41	0.37	0.35	0.41	0.39	0.42	0.39	0.38	0.41	0.39	0.35	0.38	0.4	0.34	0.4	0.39	0.41	0.37	0.4	0.4	0.38	0.38	0.39	0.41	0.4	0.4	0.37	0.42	0.38	0.4	0.37	0.41	0.4	0.4	0.37	0.4	0.38	0.4	0.4	0.41	0.3	0.32	0.29	0.29	0.35	0.16	0.23	0.26	0.39	0.37	0.4
ID	FAM212B	0.4261	0.4	0.4	0.39	0.39	0.38	0.4	0.37	0.38	0.39	0.38	0.4	0.4	0.4	0.37	0.39	0.39	0.39	0.38	0.38	0.4	0.29	0.4	0.41	0.39	0.37	0.41	0.38	0.39	0.39	0.39	0.37	0.37	0.38	0.38	0.4	0.39	0.42	0.39	0.39	0.39	0.39	0.38	0.36	0.37	0.39	0.15	0.37	0.3	0.41	0.41	0.39	0.4	0.4	0.39	0.4	0.4	0.38	0.38	0.39	0.38	0.39	0.35	0.39	0.38	0.4	0.38	0.4	0.38	0.39	0.39	0.4	0.37	0.38	0.36	0.38	0.37	0.39	0.37	0.39	0.39	0.41	0.38	0.42	0.37	0.39	0.31	0.34	0.37	0.4	0.37	0.4	0.37	0.39	0.41	0.4	0.38	0.38	0.37	0.34	0.37	0.39	0.38	0.41	0.39	0.29	0.38	0.38	0.4	0.32	0.3	0.37	0.39	0.39	0.4	0.38	0.36	0.39	0.31	0.41	0.39	0.34	0.38	0.39	0.4	0.38	0.37	0.31	0.41	0.35	0.35	0.39	0.38	0.37	0.38	0.39	0.39	0.38	0.38	0.37	0.36	0.38	0.41	0.37	0.4	0.39	0.39	0.36	0.33	0.39	0.4	0.43	0.38	0.39	0.38	0.37	0.4	0.37	0.37	0.31	0.38	0.39	0.35	0.37	0.39	0.41	0.39	0.31	0.31	0.32	0.37	0.37	0.39	0.38	0.37	0.35	0.35	0.37	0.37	0.38	0.4	0.37	0.39	0.38	0.4	0.41	0.39	0.39	0.4	0.34	0.39	0.34	0.37	0.39	0.38	0.39	0.39	0.4	0.39	0.41	0.39	0.34	0.37	0.39	0.32	0.39	0.35	0.35	0.36	0.38	0.37	0.37	0.4	0.38	0.37	0.38	0.39	0.38	0.4	0.4	0.4	0.4	0.38	0.36	0.37	0.4	0.39	0.37	0.39	0.37	0.39	0.38	0.38	0.31	0.35	0.35	0.32	0.36	0.37	0.38	0.35	0.35	0.39	0.37	0.39	0.32	0.32	0.38	0.38	0.38	0.28	0.38	0.37	0.39	0.4	0.4	0.38	0.38	0.35	0.31	0.38	0.39	0.38	0.37	0.38	0.41	0.4	0.36	0.37	0.38	0.42	0.4	0.38	0.42	0.38	0.37	0.37	0.4	0.4	0.37	0.39	0.38	0.39	0.38	0.34	0.32	0.37	0.37	0.41	0.38	0.38	0.38	0.4	0.38	0.38	0.36	0.36	0.36	0.36	0.32	0.38	0.4	0.39	0.34	0.36	0.4	0.38	0.39	0.39	0.36	0.4	0.39	0.38	0.36	0.36	0.37	0.38	0.36	0.39	0.37	0.3	0.39	0.41	0.36	0.38	0.38	0.37	0.36	0.33	0.36	0.32	0.39	0.37	0.38	0.37	0.36	0.37	0.37	0.34	0.39	0.33	0.38	0.38	0.37	0.39	0.4	0.38	0.38	0.38	0.39	0.41	0.4	0.4	0.36	0.4	0.4	0.3	0.37	0.35	0.38	0.39	0.37	0.33	0.36	0.35	0.37	0.37	0.39	0.38	0.37	0.29	0.39	0.38	0.39	0.38	0.37	0.4	0.35	0.37	0.38	0.37	0.37	0.39	0.38	0.4	0.33	0.28	0.38	0.36	0.39	0.32	0.36	0.39	0.39	0.39	0.38	0.34	0.35	0.38	0.33	0.37	0.3	0.2	0.41	0.38	0.38	0.39	0.4	0.38	0.4	0.39	0.39	0.38	0.39	0.41	0.38	0.4	0.37	0.41	0.38	0.4	0.39	0.39	0.41	0.37	0.39	0.39	0.39	0.39	0.41	0.37	0.38	0.39	0.36	0.38	0.41	0.39	0.41	0.39	0.38	0.36	0.38	0.37	0.4	0.37	0.41	0.36	0.35	0.4	0.39	0.41	0.38	0.38	0.4	0.39	0.34	0.37	0.4	0.34	0.4	0.39	0.4	0.37	0.39	0.39	0.37	0.38	0.39	0.4	0.4	0.4	0.37	0.41	0.38	0.4	0.36	0.4	0.39	0.4	0.36	0.39	0.38	0.39	0.39	0.4	0.3	0.32	0.28	0.29	0.34	0.16	0.22	0.25	0.38	0.37	0.4
ID	INTS1	0.3843	0.11	0.1	0.11	0.11	0.1	0.11	0.1	0.1	0.1	0.1	0.11	0.11	0.1	0.1	0.11	0.11	0.1	0.1	0.1	0.1	0.38	0.12	0.11	0.1	0.1	0.11	0.1	0.1	0.1	0.11	0.1	0.1	0.11	0.11	0.11	0.11	0.12	0.1	0.11	0.1	0.1	0.1	0.1	0.1	0.09	0.03	0.1	0.36	0.12	0.11	0.11	0.11	0.11	0.11	0.11	0.11	0.1	0.1	0.1	0.11	0.1	0.09	0.1	0.1	0.11	0.1	0.12	0.11	0.1	0.11	0.12	0.09	0.11	0.1	0.1	0.11	0.11	0.1	0.1	0.1	0.11	0.11	0.12	0.1	0.1	0.09	0.1	0.1	0.11	0.1	0.11	0.1	0.11	0.1	0.11	0.1	0.1	0.11	0.24	0.1	0.1	0.1	0.1	0.11	0.22	0.11	0.1	0.13	0.1	0.08	0.09	0.11	0.23	0.11	0.09	0.09	0.11	0.23	0.12	0.1	0.1	0.1	0.11	0.11	0.1	0.1	0.19	0.11	0.09	0.09	0.1	0.1	0.1	0.1	0.1	0.1	0.1	0.11	0.1	0.1	0.11	0.11	0.1	0.25	0.1	0.1	0.09	0.09	0.1	0.11	0.11	0.1	0.11	0.1	0.26	0.25	0.1	0.1	0.08	0.1	0.1	0.09	0.1	0.11	0.1	0.11	0.23	0.08	0.09	0.1	0.1	0.11	0.1	0.1	0.1	0.09	0.1	0.1	0.1	0.11	0.1	0.11	0.19	0.11	0.12	0.11	0.11	0.11	0.08	0.1	0.26	0.1	0.11	0.11	0.11	0.11	0.11	0.11	0.11	0.1	0.09	0.1	0.11	0.08	0.1	0.09	0.09	0.1	0.1	0.09	0.1	0.11	0.1	0.1	0.11	0.1	0.1	0.11	0.11	0.11	0.11	0.1	0.09	0.1	0.1	0.1	0.1	0.1	0.1	0.1	0.1	0.1	0.08	0.09	0.09	0.08	0.1	0.1	0.1	0.19	0.25	0.1	0.1	0.1	0.18	0.09	0.1	0.1	0.1	0.21	0.1	0.09	0.1	0.11	0.11	0.11	0.1	0.09	0.08	0.1	0.11	0.11	0.1	0.1	0.11	0.1	0.09	0.1	0.1	0.11	0.1	0.1	0.11	0.1	0.21	0.1	0.27	0.11	0.25	0.2	0.26	0.1	0.1	0.2	0.24	0.1	0.1	0.11	0.1	0.11	0.09	0.11	0.1	0.1	0.1	0.1	0.1	0.1	0.09	0.11	0.11	0.1	0.22	0.34	0.11	0.1	0.1	0.11	0.16	0.11	0.1	0.11	0.1	0.09	0.1	0.1	0.09	0.11	0.11	0.22	0.11	0.12	0.1	0.11	0.1	0.1	0.09	0.21	0.09	0.21	0.1	0.1	0.1	0.1	0.1	0.1	0.09	0.08	0.1	0.19	0.1	0.11	0.1	0.1	0.11	0.11	0.11	0.1	0.1	0.11	0.11	0.11	0.1	0.1	0.11	0.08	0.09	0.09	0.1	0.1	0.1	0.08	0.1	0.09	0.11	0.09	0.11	0.1	0.09	0.07	0.1	0.23	0.1	0.1	0.09	0.12	0.2	0.1	0.1	0.1	0.11	0.11	0.1	0.11	0.08	0.07	0.11	0.1	0.1	0.26	0.1	0.11	0.11	0.1	0.1	0.09	0.09	0.1	0.09	0.1	0.08	0.04	0.11	0.1	0.1	0.11	0.23	0.1	0.11	0.1	0.1	0.1	0.11	0.11	0.11	0.1	0.1	0.11	0.1	0.11	0.1	0.11	0.1	0.1	0.1	0.1	0.1	0.11	0.1	0.09	0.1	0.11	0.1	0.11	0.11	0.11	0.11	0.11	0.11	0.1	0.1	0.1	0.1	0.1	0.1	0.09	0.1	0.11	0.1	0.11	0.1	0.11	0.1	0.1	0.09	0.09	0.11	0.09	0.11	0.11	0.1	0.1	0.11	0.11	0.1	0.1	0.11	0.11	0.11	0.11	0.1	0.11	0.1	0.11	0.11	0.11	0.1	0.11	0.1	0.11	0.11	0.11	0.11	0.11	0.07	0.08	0.07	0.24	0.09	0.03	0.05	0.06	0.11	0.1	0.11
ID	GABRG1	0.3686	0.02	0.02	0.02	0.02	0.02	0.02	0.04	0.02	0.02	0.05	0.02	0.02	0.02	0.02	0.02	0.02	0.02	0.02	0.02	0.02	0.01	0.02	0.02	0.02	0.02	0.02	0.02	0.02	0.02	0.02	0.02	0.02	0.02	0.02	0.02	0.02	0.02	0.02	0.02	0.02	0.02	0.02	0.02	0.02	0.02	0.01	0.02	0.01	0.37	0.02	0.02	0.02	0.02	0.02	0.02	0.02	0.02	0.02	0.02	0.02	0.02	0.02	0.02	0.02	0.02	0.02	0.02	0.02	0.02	0.02	0.02	0.02	0.02	0.02	0.02	0.02	0.02	0.02	0.02	0.02	0.02	0.02	0.02	0.02	0.04	0.01	0.02	0.02	0.02	0.02	0.02	0.02	0.02	0.02	0.07	0.02	0.02	0.02	0.01	0.02	0.02	0.02	0.02	0.02	0.01	0.02	0.02	0.02	0.02	0.01	0.02	0.02	0.02	0.02	0.02	0.02	0.02	0.01	0.02	0.02	0.02	0.02	0.02	0.02	0.05	0.06	0.01	0.02	0.02	0.01	0.02	0.02	0.02	0.02	0.02	0.02	0.02	0.02	0.02	0.02	0.02	0.02	0.02	0.02	0.02	0.02	0.02	0.01	0.02	0.02	0.02	0.02	0.02	0.02	0.02	0.02	0.02	0.02	0.01	0.02	0.02	0.01	0.02	0.02	0.02	0.02	0.01	0.01	0.01	0.02	0.02	0.02	0.02	0.02	0.02	0.02	0.02	0.02	0.02	0.02	0.02	0.02	0.02	0.04	0.02	0.06	0.02	0.02	0.01	0.02	0.01	0.02	0.02	0.02	0.02	0.02	0.02	0.02	0.02	0.02	0.02	0.02	0.02	0.01	0.07	0.02	0.02	0.02	0.02	0.02	0.02	0.02	0.02	0.02	0.05	0.02	0.08	0.06	0.08	0.02	0.04	0.04	0.02	0.02	0.02	0.02	0.02	0.02	0.02	0.02	0.02	0.02	0.01	0.02	0.02	0.01	0.02	0.02	0.02	0.02	0.01	0.02	0.02	0.02	0.01	0.02	0.02	0.02	0.02	0.04	0.02	0.02	0.02	0.02	0.02	0.04	0.02	0.02	0.01	0.11	0.02	0.02	0.02	0.02	0.02	0.07	0.02	0.02	0.02	0.02	0.02	0.02	0.02	0.02	0.02	0.02	0.02	0.02	0.02	0.02	0.02	0.02	0.02	0.02	0.04	0.02	0.02	0.02	0.02	0.02	0.02	0.02	0.02	0.02	0.02	0.02	0.02	0.02	0.02	0.02	0.02	0.02	0.01	0.02	0.02	0.03	0.02	0.02	0.02	0.02	0.02	0.02	0.02	0.02	0.02	0.02	0.02	0.02	0.02	0.01	0.02	0.02	0.02	0.02	0.02	0.02	0.02	0.01	0.02	0.01	0.02	0.02	0.02	0.02	0.02	0.02	0.02	0.01	0.02	0.01	0.02	0.02	0.02	0.02	0.02	0.02	0.02	0.02	0.04	0.02	0.02	0.02	0.02	0.02	0.02	0.01	0.02	0.02	0.02	0.02	0.02	0.01	0.02	0.01	0.02	0.02	0.02	0.02	0.02	0.01	0.02	0.02	0.02	0.02	0.02	0.02	0.02	0.02	0.02	0.02	0.02	0.02	0.02	0.02	0.01	0.01	0.02	0.02	0.02	0.01	0.02	0.02	0.02	0.02	0.02	0.02	0.02	0.02	0.01	0.02	0.01	0.01	0.02	0.02	0.02	0.02	0.02	0.02	0.02	0.02	0.02	0.02	0.02	0.02	0.02	0.02	0.02	0.02	0.02	0.02	0.02	0.02	0.02	0.02	0.02	0.02	0.02	0.02	0.02	0.01	0.02	0.02	0.02	0.02	0.02	0.02	0.02	0.02	0.02	0.02	0.02	0.02	0.02	0.02	0.02	0.02	0.02	0.02	0.02	0.02	0.02	0.02	0.02	0.02	0.02	0.02	0.02	0.02	0.02	0.02	0.02	0.02	0.02	0.02	0.02	0.02	0.02	0.02	0.02	0.02	0.02	0.02	0.02	0.02	0.02	0.02	0.02	0.02	0.02	0.02	0.02	0.02	0.02	0.02	0.05	0.01	0.01	0.01	0.01	0.01	0.05	0.01	0.02	0.02	0.02
ID	GABRA1	0.3617	0.02	0.02	0.02	0.02	0.02	0.02	0.04	0.02	0.02	0.02	0.02	0.02	0.02	0.02	0.02	0.02	0.02	0.02	0.02	0.02	0.09	0.02	0.02	0.02	0.08	0.02	0.02	0.02	0.02	0.02	0.02	0.02	0.02	0.02	0.02	0.02	0.02	0.02	0.02	0.02	0.02	0.02	0.02	0.02	0.02	0	0.2	0.01	0.36	0.02	0.02	0.02	0.04	0.02	0.02	0.02	0.02	0.02	0.02	0.02	0.02	0.02	0.03	0.02	0.02	0.02	0.02	0.02	0.02	0.02	0.02	0.02	0.02	0.02	0.02	0.02	0.02	0.02	0.02	0.02	0.02	0.02	0.02	0.02	0.03	0.01	0.01	0.02	0.02	0.02	0.02	0.02	0.02	0.02	0.06	0.02	0.02	0.02	0.01	0.02	0.02	0.02	0.02	0.02	0.01	0.02	0.02	0.02	0.02	0.01	0.01	0.02	0.02	0.02	0.02	0.02	0.02	0.01	0.02	0.02	0.02	0.02	0.02	0.02	0.05	0.06	0.01	0.02	0.02	0.01	0.02	0.02	0.02	0.02	0.02	0.02	0.02	0.02	0.02	0.02	0.02	0.02	0.02	0.02	0.02	0.02	0.01	0.01	0.02	0.02	0.02	0.02	0.02	0.02	0.02	0.02	0.02	0.02	0.01	0.02	0.02	0.01	0.02	0.02	0.02	0.02	0.01	0.01	0.01	0.02	0.02	0.02	0.02	0.02	0.02	0.02	0.02	0.02	0.02	0.02	0.02	0.02	0.02	0.04	0.02	0.05	0.02	0.02	0.01	0.02	0.01	0.02	0.02	0.02	0.02	0.02	0.02	0.02	0.02	0.02	0.02	0.02	0.02	0.01	0.06	0.01	0.02	0.02	0.02	0.01	0.02	0.02	0.02	0.02	0.05	0.02	0.08	0.06	0.08	0.02	0.04	0.04	0.02	0.02	0.02	0.02	0.02	0.02	0.02	0.02	0.02	0.02	0.01	0.02	0.02	0.01	0.02	0.02	0.02	0.01	0.01	0.02	0.02	0.02	0.01	0.02	0.02	0.02	0.02	0.04	0.02	0.02	0.02	0.02	0.02	0.04	0.02	0.01	0.01	0.1	0.02	0.02	0.02	0.02	0.02	0.06	0.02	0.02	0.02	0.02	0.02	0.02	0.02	0.02	0.02	0.02	0.02	0.02	0.02	0.02	0.02	0.02	0.02	0.01	0.04	0.02	0.02	0.02	0.02	0.02	0.02	0.02	0.02	0.02	0.02	0.02	0.02	0.02	0.02	0.02	0.02	0.02	0.01	0.02	0.02	0.03	0.02	0.02	0.01	0.02	0.02	0.02	0.02	0.02	0.02	0.02	0.02	0.02	0.02	0.01	0.02	0.02	0.02	0.02	0.02	0.02	0.02	0.01	0.01	0.01	0.02	0.02	0.02	0.02	0.02	0.02	0.01	0.01	0.02	0.01	0.02	0.02	0.02	0.02	0.02	0.02	0.02	0.02	0.04	0.02	0.02	0.02	0.02	0.02	0.02	0.01	0.02	0.02	0.02	0.02	0.02	0.01	0.02	0.01	0.02	0.02	0.02	0.02	0.02	0.01	0.02	0.02	0.02	0.02	0.02	0.02	0.01	0.02	0.02	0.02	0.02	0.02	0.02	0.02	0.01	0.01	0.02	0.02	0.02	0.01	0.02	0.02	0.02	0.02	0.02	0.01	0.02	0.02	0.01	0.02	0.01	0.08	0.02	0.02	0.02	0.02	0.02	0.02	0.02	0.02	0.04	0.02	0.02	0.02	0.02	0.02	0.02	0.02	0.02	0.02	0.02	0.02	0.09	0.02	0.08	0.02	0.06	0.02	0.06	0.04	0.09	0.02	0.02	0.02	0.02	0.02	0.02	0.02	0.02	0.02	0.02	0.02	0.02	0.06	0.02	0.08	0.02	0.02	0.02	0.02	0.05	0.02	0.02	0.02	0.05	0.02	0.02	0.04	0.02	0.02	0.02	0.04	0.02	0.02	0.02	0.02	0.02	0.07	0.02	0.02	0.02	0.02	0.07	0.09	0.02	0.02	0.02	0.02	0.07	0.02	0.02	0.02	0.02	0.02	0.05	0.01	0.01	0.04	0.04	0.05	0.05	0.05	0.09	0.03	0.02
ID	SCN3A	0.3553	0.07	0.06	0.07	0.07	0.07	0.07	0.06	0.06	0.06	0.06	0.07	0.07	0.06	0.06	0.07	0.07	0.07	0.07	0.07	0.06	0.28	0.08	0.07	0.06	0.06	0.07	0.06	0.06	0.06	0.07	0.07	0.07	0.07	0.07	0.07	0.07	0.07	0.06	0.07	0.06	0.06	0.07	0.07	0.14	0.06	0.29	0.06	0.05	0.08	0.07	0.07	0.07	0.07	0.07	0.07	0.07	0.07	0.07	0.07	0.07	0.07	0.06	0.06	0.07	0.06	0.06	0.07	0.07	0.07	0.07	0.08	0.06	0.07	0.07	0.06	0.07	0.07	0.07	0.07	0.06	0.06	0.07	0.07	0.07	0.06	0.06	0.06	0.07	0.07	0.07	0.07	0.06	0.07	0.06	0.21	0.28	0.2	0.08	0.05	0.06	0.06	0.06	0.06	0.07	0.05	0.07	0.06	0.08	0.07	0.05	0.05	0.07	0.06	0.07	0.06	0.06	0.07	0.05	0.07	0.06	0.06	0.06	0.07	0.07	0.06	0.07	0.05	0.07	0.06	0.05	0.06	0.06	0.06	0.06	0.07	0.06	0.07	0.07	0.07	0.06	0.07	0.07	0.06	0.07	0.07	0.07	0.06	0.06	0.07	0.07	0.07	0.06	0.07	0.07	0.06	0.07	0.07	0.06	0.05	0.06	0.06	0.05	0.06	0.08	0.06	0.07	0.05	0.05	0.05	0.06	0.06	0.07	0.07	0.06	0.06	0.06	0.06	0.06	0.07	0.07	0.07	0.07	0.06	0.13	0.07	0.19	0.07	0.07	0.05	0.06	0.06	0.07	0.07	0.07	0.07	0.07	0.07	0.07	0.07	0.06	0.06	0.07	0.07	0.05	0.06	0.06	0.06	0.07	0.07	0.05	0.06	0.07	0.06	0.07	0.18	0.29	0.25	0.19	0.25	0.34	0.13	0.13	0.06	0.06	0.06	0.06	0.06	0.06	0.06	0.06	0.07	0.07	0.05	0.06	0.06	0.05	0.07	0.06	0.06	0.06	0.05	0.06	0.07	0.06	0.05	0.06	0.13	0.06	0.06	0.14	0.06	0.06	0.06	0.07	0.07	0.14	0.06	0.06	0.05	0.31	0.36	0.07	0.23	0.25	0.06	0.06	0.06	0.06	0.07	0.07	0.06	0.07	0.07	0.07	0.06	0.07	0.07	0.07	0.06	0.06	0.07	0.06	0.06	0.06	0.15	0.2	0.07	0.07	0.07	0.07	0.06	0.07	0.06	0.06	0.07	0.07	0.06	0.07	0.06	0.07	0.07	0.07	0.05	0.06	0.07	0.06	0.06	0.07	0.06	0.07	0.06	0.07	0.07	0.06	0.07	0.06	0.06	0.07	0.07	0.05	0.16	0.07	0.06	0.07	0.06	0.06	0.06	0.05	0.05	0.05	0.07	0.07	0.06	0.06	0.06	0.06	0.05	0.05	0.06	0.05	0.06	0.07	0.06	0.06	0.07	0.07	0.07	0.06	0.06	0.07	0.14	0.07	0.06	0.06	0.07	0.05	0.06	0.06	0.06	0.06	0.06	0.05	0.06	0.05	0.07	0.06	0.07	0.06	0.06	0.05	0.06	0.07	0.07	0.07	0.06	0.07	0.06	0.06	0.06	0.07	0.07	0.07	0.06	0.07	0.05	0.04	0.07	0.07	0.07	0.06	0.06	0.07	0.07	0.06	0.07	0.06	0.06	0.07	0.05	0.06	0.05	0.03	0.07	0.06	0.07	0.07	0.07	0.07	0.06	0.06	0.06	0.07	0.07	0.07	0.07	0.06	0.06	0.07	0.06	0.07	0.06	0.07	0.06	0.06	0.06	0.06	0.06	0.07	0.06	0.13	0.06	0.07	0.07	0.07	0.07	0.06	0.07	0.07	0.07	0.06	0.06	0.07	0.06	0.06	0.06	0.06	0.07	0.07	0.07	0.07	0.07	0.07	0.06	0.07	0.16	0.06	0.07	0.06	0.07	0.07	0.06	0.06	0.07	0.07	0.06	0.07	0.07	0.07	0.07	0.07	0.07	0.07	0.07	0.07	0.07	0.07	0.07	0.07	0.06	0.07	0.07	0.07	0.07	0.07	0.17	0.05	0.27	0.16	0.05	0.16	0.16	0.17	0.07	0.06	0.07
ID	GABRA2	0.3543	0.02	0.02	0.02	0.02	0.02	0.02	0.02	0.02	0.02	0.02	0.02	0.02	0.02	0.02	0.02	0.02	0.02	0.02	0.02	0.02	0.01	0.02	0.02	0.02	0.02	0.02	0.08	0.02	0.02	0.02	0.02	0.02	0.02	0.02	0.02	0.02	0.02	0.02	0.02	0.02	0.02	0.02	0.02	0.02	0.02	0	0.02	0.01	0.35	0.02	0.02	0.02	0.02	0.02	0.02	0.02	0.02	0.02	0.02	0.02	0.02	0.01	0.02	0.02	0.02	0.02	0.02	0.02	0.02	0.02	0.02	0.02	0.02	0.02	0.02	0.02	0.02	0.02	0.02	0.02	0.07	0.02	0.02	0.02	0.03	0.01	0.01	0.02	0.02	0.02	0.02	0.02	0.02	0.02	0.06	0.02	0.02	0.02	0.01	0.02	0.02	0.02	0.02	0.02	0.01	0.02	0.02	0.02	0.02	0.01	0.01	0.02	0.02	0.02	0.02	0.01	0.02	0.01	0.02	0.02	0.02	0.02	0.02	0.02	0.04	0.06	0.01	0.02	0.02	0.01	0.02	0.02	0.02	0.02	0.02	0.02	0.02	0.02	0.02	0.02	0.02	0.02	0.02	0.02	0.02	0.02	0.01	0.01	0.02	0.02	0.02	0.02	0.02	0.02	0.02	0.02	0.02	0.02	0.01	0.02	0.02	0.01	0.02	0.02	0.02	0.02	0.01	0.01	0.01	0.02	0.02	0.02	0.02	0.02	0.02	0.02	0.02	0.02	0.02	0.02	0.02	0.02	0.02	0.04	0.02	0.05	0.02	0.02	0.01	0.02	0.01	0.02	0.02	0.02	0.02	0.02	0.02	0.02	0.02	0.02	0.01	0.02	0.02	0.01	0.06	0.01	0.02	0.02	0.02	0.01	0.02	0.02	0.02	0.02	0.05	0.02	0.07	0.06	0.07	0.02	0.04	0.03	0.02	0.02	0.02	0.02	0.02	0.05	0.02	0.02	0.02	0.02	0.01	0.01	0.02	0.01	0.02	0.02	0.02	0.01	0.01	0.02	0.02	0.02	0.01	0.01	0.02	0.02	0.02	0.04	0.02	0.02	0.02	0.02	0.02	0.04	0.02	0.01	0.01	0.1	0.02	0.02	0.02	0.02	0.02	0.06	0.02	0.02	0.02	0.02	0.02	0.02	0.02	0.02	0.02	0.05	0.02	0.02	0.02	0.02	0.02	0.02	0.02	0.01	0.04	0.02	0.02	0.02	0.02	0.02	0.02	0.02	0.02	0.02	0.02	0.02	0.02	0.02	0.01	0.02	0.02	0.02	0.01	0.02	0.02	0.02	0.02	0.02	0.01	0.02	0.02	0.02	0.02	0.02	0.02	0.02	0.02	0.02	0.02	0.01	0.02	0.02	0.02	0.02	0.02	0.02	0.01	0.01	0.01	0.01	0.02	0.02	0.02	0.02	0.02	0.02	0.01	0.01	0.02	0.01	0.02	0.02	0.02	0.02	0.02	0.02	0.02	0.02	0.03	0.02	0.02	0.02	0.02	0.02	0.02	0.01	0.01	0.01	0.02	0.02	0.02	0.01	0.02	0.01	0.02	0.01	0.02	0.02	0.02	0.01	0.02	0.02	0.02	0.02	0.02	0.02	0.01	0.02	0.02	0.02	0.02	0.02	0.02	0.02	0.01	0.01	0.02	0.02	0.02	0.01	0.05	0.02	0.02	0.02	0.02	0.01	0.02	0.02	0.01	0.02	0.01	0.01	0.02	0.02	0.02	0.02	0.02	0.02	0.02	0.02	0.02	0.02	0.02	0.02	0.02	0.02	0.02	0.02	0.02	0.02	0.02	0.02	0.09	0.02	0.08	0.02	0.06	0.02	0.06	0.04	0.08	0.02	0.02	0.02	0.02	0.02	0.02	0.02	0.02	0.02	0.06	0.02	0.02	0.02	0.02	0.02	0.02	0.02	0.02	0.02	0.05	0.02	0.02	0.02	0.01	0.02	0.02	0.01	0.02	0.02	0.02	0.02	0.02	0.02	0.02	0.02	0.02	0.02	0.02	0.02	0.02	0.02	0.02	0.02	0.02	0.02	0.02	0.02	0.07	0.02	0.02	0.02	0.07	0.02	0.05	0.01	0.01	0.04	0.01	0.04	0.04	0.05	0.02	0.02	0.02
ID	SPTAN1	0.3535	0.35	0.03	0.04	0.03	0.03	0.03	0.03	0.03	0.03	0.03	0.03	0.03	0.03	0.03	0.03	0.04	0.03	0.03	0.03	0.03	0.15	0.04	0.03	0.03	0.03	0.03	0.03	0.03	0.03	0.03	0.03	0.03	0.03	0.03	0.03	0.03	0.04	0.03	0.03	0.03	0.03	0.03	0.03	0.03	0.03	0.15	0.03	0.15	0.04	0.03	0.03	0.03	0.03	0.03	0.03	0.03	0.03	0.09	0.03	0.04	0.03	0.03	0.05	0.08	0.03	0.03	0.04	0.04	0.03	0.03	0.04	0.07	0.08	0.03	0.03	0.03	0.03	0.03	0.03	0.03	0.03	0.03	0.04	0.03	0.03	0.03	0.03	0.03	0.03	0.03	0.03	0.03	0.04	0.03	0.03	0.03	0.03	0.04	0.03	0.03	0.03	0.03	0.03	0.04	0.03	0.03	0.03	0.04	0.03	0.03	0.03	0.03	0.03	0.03	0.03	0.03	0.03	0.02	0.04	0.06	0.03	0.03	0.03	0.03	0.03	0.03	0.06	0.03	0.03	0.08	0.08	0.1	0.03	0.03	0.03	0.03	0.03	0.04	0.03	0.03	0.04	0.03	0.03	0.03	0.03	0.03	0.03	0.03	0.03	0.03	0.03	0.03	0.03	0.06	0.03	0.03	0.03	0.03	0.03	0.03	0.03	0.03	0.03	0.04	0.03	0.03	0.03	0.02	0.03	0.03	0.03	0.03	0.03	0.03	0.03	0.03	0.03	0.03	0.03	0.03	0.03	0.03	0.03	0.03	0.04	0.03	0.03	0.03	0.06	0.03	0.03	0.03	0.03	0.04	0.03	0.04	0.03	0.03	0.03	0.03	0.03	0.03	0.04	0.03	0.03	0.03	0.03	0.03	0.03	0.07	0.03	0.03	0.03	0.03	0.03	0.03	0.03	0.03	0.03	0.03	0.03	0.03	0.03	0.03	0.06	0.05	0.08	0.03	0.03	0.03	0.03	0.1	0.02	0.03	0.03	0.03	0.03	0.03	0.03	0.03	0.03	0.03	0.03	0.03	0.06	0.03	0.03	0.06	0.07	0.02	0.03	0.03	0.03	0.03	0.03	0.03	0.03	0.03	0.03	0.03	0.04	0.04	0.03	0.03	0.03	0.03	0.03	0.08	0.03	0.03	0.06	0.03	0.03	0.03	0.03	0.03	0.04	0.04	0.03	0.03	0.03	0.05	0.05	0.03	0.02	0.03	0.03	0.03	0.03	0.03	0.03	0.03	0.03	0.03	0.03	0.03	0.03	0.03	0.03	0.03	0.04	0.03	0.03	0.03	0.04	0.03	0.03	0.04	0.05	0.03	0.03	0.03	0.03	0.03	0.03	0.03	0.03	0.03	0.03	0.02	0.03	0.04	0.03	0.09	0.07	0.03	0.03	0.07	0.02	0.07	0.03	0.03	0.03	0.06	0.1	0.08	0.06	0.06	0.08	0.06	0.07	0.03	0.05	0.03	0.03	0.03	0.03	0.03	0.03	0.03	0.03	0.03	0.07	0.08	0.03	0.03	0.03	0.03	0.03	0.03	0.03	0.03	0.03	0.03	0.04	0.03	0.03	0.03	0.03	0.02	0.03	0.03	0.03	0.03	0.03	0.04	0.03	0.03	0.03	0.03	0.04	0.03	0.03	0.03	0.06	0.02	0.03	0.03	0.03	0.03	0.03	0.03	0.03	0.03	0.03	0.03	0.03	0.03	0.03	0.03	0.03	0.13	0.03	0.03	0.03	0.03	0.08	0.03	0.03	0.03	0.07	0.03	0.03	0.16	0.03	0.03	0.09	0.03	0.03	0.04	0.03	0.03	0.03	0.03	0.03	0.03	0.03	0.03	0.03	0.03	0.03	0.12	0.12	0.04	0.03	0.03	0.03	0.03	0.03	0.03	0.03	0.03	0.03	0.03	0.03	0.03	0.15	0.03	0.03	0.03	0.03	0.04	0.03	0.03	0.03	0.1	0.03	0.08	0.03	0.11	0.09	0.07	0.04	0.03	0.03	0.03	0.03	0.03	0.03	0.03	0.03	0.03	0.03	0.04	0.04	0.03	0.03	0.03	0.03	0.16	0.14	0.03	0.03	0.03	0.02	0.09	0.15	0.08	0.03	0.08	0.08	0.09	0.03	0.06	0.03
ID	GABRD	0.3526	0.02	0.02	0.02	0.02	0.02	0.02	0.02	0.02	0.02	0.02	0.02	0.02	0.02	0.02	0.02	0.02	0.02	0.02	0.02	0.02	0.09	0.02	0.02	0.02	0.02	0.02	0.02	0.02	0.02	0.02	0.02	0.02	0.02	0.02	0.02	0.02	0.02	0.02	0.02	0.02	0.02	0.02	0.02	0.02	0.01	0	0.02	0.01	0.35	0.02	0.02	0.02	0.02	0.02	0.02	0.02	0.02	0.02	0.02	0.02	0.02	0.01	0.03	0.02	0.02	0.02	0.02	0.02	0.02	0.02	0.02	0.02	0.02	0.02	0.02	0.02	0.02	0.02	0.02	0.02	0.02	0.02	0.02	0.02	0.03	0.01	0.01	0.02	0.02	0.02	0.02	0.02	0.02	0.02	0.06	0.02	0.02	0.02	0.01	0.02	0.02	0.01	0.02	0.02	0.01	0.02	0.02	0.02	0.02	0.01	0.01	0.02	0.02	0.02	0.02	0.01	0.02	0.01	0.02	0.02	0.02	0.02	0.02	0.02	0.04	0.06	0.01	0.02	0.02	0.01	0.02	0.02	0.02	0.02	0.02	0.02	0.02	0.02	0.02	0.02	0.02	0.02	0.02	0.02	0.02	0.02	0.01	0.01	0.02	0.02	0.02	0.02	0.02	0.02	0.02	0.02	0.02	0.02	0.01	0.02	0.02	0.01	0.02	0.02	0.02	0.02	0.01	0.01	0.01	0.02	0.02	0.02	0.02	0.02	0.01	0.01	0.02	0.02	0.02	0.02	0.02	0.02	0.02	0.04	0.02	0.05	0.02	0.02	0.01	0.02	0.01	0.02	0.02	0.02	0.02	0.02	0.02	0.02	0.02	0.02	0.01	0.02	0.02	0.01	0.06	0.01	0.02	0.02	0.02	0.01	0.02	0.02	0.02	0.02	0.05	0.02	0.07	0.05	0.07	0.02	0.04	0.03	0.01	0.02	0.02	0.02	0.02	0.02	0.02	0.02	0.02	0.02	0.01	0.01	0.02	0.01	0.02	0.02	0.02	0.01	0.01	0.02	0.02	0.02	0.01	0.01	0.02	0.02	0.02	0.04	0.02	0.02	0.02	0.02	0.02	0.04	0.02	0.01	0.01	0.1	0.02	0.02	0.02	0.02	0.02	0.06	0.01	0.02	0.02	0.02	0.02	0.02	0.02	0.02	0.02	0.02	0.02	0.02	0.02	0.02	0.02	0.02	0.02	0.01	0.04	0.02	0.02	0.02	0.02	0.02	0.02	0.02	0.02	0.02	0.02	0.02	0.01	0.02	0.01	0.02	0.02	0.02	0.01	0.02	0.02	0.02	0.02	0.02	0.01	0.02	0.02	0.02	0.02	0.01	0.02	0.02	0.02	0.02	0.02	0.01	0.02	0.02	0.02	0.02	0.02	0.02	0.01	0.01	0.01	0.01	0.02	0.02	0.02	0.02	0.02	0.02	0.01	0.01	0.02	0.01	0.02	0.02	0.02	0.02	0.02	0.02	0.02	0.02	0.03	0.02	0.02	0.02	0.02	0.02	0.02	0.01	0.01	0.01	0.02	0.02	0.02	0.01	0.02	0.01	0.02	0.01	0.02	0.02	0.02	0.01	0.02	0.02	0.02	0.02	0.02	0.02	0.01	0.02	0.02	0.02	0.02	0.02	0.02	0.02	0.01	0.01	0.02	0.02	0.02	0.01	0.02	0.02	0.02	0.02	0.02	0.01	0.01	0.02	0.01	0.02	0.01	0.01	0.02	0.02	0.02	0.02	0.02	0.02	0.02	0.02	0.02	0.02	0.02	0.02	0.02	0.02	0.02	0.02	0.02	0.02	0.02	0.02	0.02	0.02	0.02	0.02	0.06	0.02	0.06	0.04	0.08	0.02	0.02	0.02	0.02	0.02	0.02	0.02	0.02	0.02	0.06	0.02	0.02	0.06	0.02	0.08	0.02	0.02	0.02	0.02	0.04	0.02	0.02	0.02	0.01	0.02	0.05	0.01	0.02	0.02	0.02	0.02	0.02	0.02	0.02	0.02	0.02	0.07	0.02	0.02	0.02	0.02	0.02	0.09	0.02	0.02	0.02	0.02	0.07	0.02	0.02	0.02	0.07	0.02	0.01	0.01	0.01	0.04	0.01	0.01	0.01	0.01	0.08	0.02	0.02
ID	GABRA4	0.3519	0.02	0.02	0.02	0.02	0.02	0.02	0.02	0.02	0.02	0.02	0.02	0.02	0.02	0.02	0.02	0.02	0.02	0.02	0.02	0.02	0.01	0.02	0.02	0.02	0.02	0.02	0.02	0.02	0.02	0.02	0.02	0.02	0.02	0.02	0.02	0.02	0.02	0.02	0.02	0.02	0.02	0.02	0.02	0.02	0.01	0	0.02	0.01	0.35	0.02	0.02	0.02	0.02	0.02	0.02	0.02	0.02	0.02	0.02	0.02	0.02	0.01	0.02	0.02	0.02	0.02	0.02	0.02	0.02	0.02	0.02	0.02	0.02	0.02	0.02	0.02	0.02	0.02	0.02	0.02	0.02	0.02	0.02	0.02	0.03	0.01	0.01	0.02	0.02	0.02	0.02	0.02	0.02	0.02	0.06	0.02	0.02	0.02	0.01	0.02	0.02	0.01	0.02	0.02	0.01	0.02	0.02	0.02	0.02	0.01	0.01	0.02	0.02	0.02	0.02	0.01	0.02	0.01	0.02	0.02	0.02	0.02	0.02	0.02	0.04	0.06	0.03	0.02	0.02	0.04	0.02	0.02	0.05	0.02	0.02	0.02	0.02	0.02	0.02	0.02	0.02	0.02	0.02	0.02	0.02	0.02	0.01	0.01	0.02	0.02	0.02	0.02	0.02	0.02	0.02	0.02	0.02	0.02	0.01	0.02	0.02	0.01	0.02	0.02	0.02	0.02	0.01	0.01	0.01	0.02	0.02	0.02	0.02	0.02	0.01	0.01	0.02	0.02	0.02	0.02	0.02	0.02	0.02	0.04	0.02	0.05	0.02	0.02	0.01	0.02	0.01	0.02	0.02	0.02	0.02	0.02	0.02	0.02	0.02	0.02	0.01	0.02	0.02	0.01	0.06	0.01	0.02	0.02	0.02	0.01	0.02	0.02	0.02	0.02	0.05	0.02	0.07	0.05	0.07	0.02	0.04	0.03	0.01	0.02	0.02	0.02	0.02	0.02	0.02	0.02	0.02	0.02	0.01	0.01	0.02	0.01	0.02	0.02	0.02	0.01	0.01	0.02	0.02	0.02	0.03	0.01	0.02	0.02	0.02	0.04	0.02	0.02	0.02	0.02	0.02	0.04	0.02	0.01	0.01	0.1	0.02	0.02	0.02	0.02	0.02	0.06	0.01	0.02	0.02	0.02	0.02	0.02	0.02	0.02	0.02	0.02	0.02	0.02	0.02	0.02	0.02	0.02	0.02	0.01	0.04	0.02	0.02	0.02	0.02	0.02	0.02	0.02	0.02	0.02	0.02	0.02	0.01	0.02	0.01	0.02	0.02	0.02	0.01	0.02	0.02	0.02	0.02	0.02	0.01	0.02	0.02	0.02	0.02	0.01	0.02	0.02	0.02	0.02	0.02	0.01	0.02	0.02	0.02	0.02	0.02	0.02	0.01	0.01	0.01	0.01	0.02	0.02	0.02	0.02	0.02	0.02	0.01	0.03	0.02	0.03	0.02	0.02	0.02	0.02	0.02	0.02	0.02	0.02	0.03	0.02	0.02	0.02	0.02	0.02	0.02	0.01	0.01	0.01	0.02	0.02	0.02	0.01	0.02	0.01	0.02	0.01	0.02	0.02	0.02	0.01	0.02	0.02	0.02	0.02	0.02	0.02	0.01	0.02	0.02	0.02	0.02	0.02	0.02	0.02	0.01	0.01	0.02	0.02	0.02	0.01	0.02	0.02	0.02	0.02	0.02	0.01	0.01	0.02	0.01	0.02	0.01	0.01	0.02	0.02	0.02	0.02	0.02	0.02	0.02	0.02	0.02	0.02	0.02	0.02	0.02	0.02	0.02	0.02	0.02	0.02	0.02	0.02	0.09	0.02	0.08	0.02	0.06	0.02	0.02	0.04	0.08	0.02	0.02	0.02	0.02	0.02	0.02	0.02	0.02	0.02	0.02	0.02	0.02	0.02	0.02	0.02	0.02	0.02	0.02	0.02	0.02	0.02	0.02	0.02	0.01	0.02	0.02	0.01	0.02	0.02	0.02	0.02	0.02	0.02	0.02	0.02	0.02	0.02	0.02	0.02	0.02	0.02	0.06	0.02	0.02	0.02	0.02	0.02	0.07	0.02	0.02	0.02	0.02	0.02	0.01	0.01	0.01	0.01	0.01	0.04	0.04	0.05	0.02	0.03	0.02
ID	CREBBP	0.3502	0.07	0.06	0.07	0.06	0.06	0.06	0.13	0.17	0.06	0.06	0.06	0.06	0.06	0.06	0.06	0.29	0.06	0.06	0.06	0.06	0.26	0.07	0.07	0.06	0.24	0.06	0.06	0.06	0.06	0.06	0.06	0.06	0.06	0.06	0.06	0.06	0.07	0.06	0.2	0.06	0.06	0.06	0.06	0.06	0.05	0.27	0.06	0.25	0.07	0.06	0.06	0.06	0.06	0.06	0.06	0.06	0.06	0.06	0.06	0.07	0.06	0.05	0.06	0.06	0.12	0.23	0.26	0.07	0.06	0.23	0.27	0.05	0.06	0.23	0.26	0.28	0.22	0.23	0.24	0.15	0.06	0.06	0.07	0.06	0.06	0.16	0.2	0.3	0.06	0.17	0.07	0.22	0.25	0.06	0.06	0.06	0.06	0.07	0.15	0.19	0.22	0.05	0.06	0.07	0.14	0.06	0.06	0.35	0.19	0.16	0.22	0.2	0.06	0.07	0.12	0.11	0.25	0.14	0.07	0.06	0.15	0.06	0.06	0.06	0.06	0.06	0.11	0.06	0.06	0.05	0.06	0.06	0.06	0.06	0.06	0.06	0.06	0.07	0.06	0.06	0.21	0.06	0.14	0.06	0.06	0.06	0.11	0.14	0.06	0.06	0.06	0.13	0.06	0.11	0.17	0.06	0.06	0.06	0.16	0.2	0.15	0.19	0.12	0.07	0.06	0.06	0.15	0.16	0.16	0.16	0.21	0.06	0.06	0.14	0.22	0.15	0.22	0.1	0.06	0.06	0.06	0.06	0.06	0.06	0.07	0.06	0.06	0.16	0.11	0.06	0.17	0.06	0.06	0.35	0.31	0.3	0.16	0.06	0.1	0.06	0.17	0.2	0.35	0.15	0.06	0.15	0.09	0.06	0.06	0.05	0.12	0.17	0.06	0.06	0.06	0.06	0.06	0.06	0.06	0.06	0.07	0.06	0.09	0.06	0.06	0.09	0.06	0.06	0.06	0.06	0.06	0.06	0.14	0.2	0.13	0.16	0.23	0.15	0.06	0.12	0.16	0.06	0.06	0.06	0.11	0.18	0.06	0.06	0.05	0.13	0.06	0.05	0.06	0.07	0.06	0.06	0.06	0.14	0.16	0.06	0.07	0.07	0.06	0.06	0.06	0.06	0.11	0.06	0.06	0.07	0.06	0.06	0.07	0.06	0.06	0.06	0.07	0.07	0.06	0.06	0.06	0.09	0.1	0.12	0.15	0.06	0.13	0.07	0.06	0.26	0.2	0.06	0.12	0.06	0.11	0.21	0.12	0.12	0.16	0.14	0.17	0.19	0.14	0.22	0.28	0.09	0.06	0.16	0.1	0.13	0.17	0.06	0.23	0.15	0.24	0.16	0.18	0.06	0.06	0.14	0.07	0.07	0.12	0.07	0.13	0.06	0.11	0.13	0.11	0.12	0.06	0.06	0.12	0.11	0.06	0.06	0.05	0.05	0.06	0.11	0.06	0.29	0.1	0.06	0.06	0.13	0.06	0.06	0.06	0.06	0.06	0.06	0.06	0.06	0.06	0.16	0.2	0.15	0.06	0.06	0.06	0.15	0.23	0.14	0.27	0.05	0.06	0.06	0.05	0.14	0.06	0.06	0.06	0.06	0.12	0.07	0.13	0.14	0.06	0.06	0.06	0.06	0.13	0.06	0.1	0.12	0.06	0.06	0.06	0.17	0.06	0.06	0.06	0.06	0.06	0.15	0.11	0.06	0.17	0.23	0.15	0.22	0.06	0.06	0.26	0.06	0.07	0.06	0.06	0.05	0.06	0.06	0.06	0.07	0.06	0.06	0.16	0.07	0.06	0.07	0.06	0.06	0.06	0.06	0.06	0.06	0.06	0.06	0.06	0.13	0.06	0.21	0.2	0.06	0.07	0.06	0.06	0.07	0.06	0.06	0.06	0.06	0.06	0.06	0.06	0.05	0.24	0.06	0.06	0.06	0.15	0.07	0.06	0.06	0.15	0.18	0.07	0.14	0.06	0.19	0.06	0.06	0.07	0.06	0.06	0.29	0.06	0.06	0.06	0.07	0.06	0.06	0.06	0.07	0.06	0.07	0.06	0.07	0.06	0.06	0.07	0.07	0.23	0.06	0.15	0.05	0.26	0.15	0.05	0.15	0.15	0.16	0.26	0.06	0.06
ID	GABRG2	0.3439	0.02	0.02	0.02	0.02	0.02	0.02	0.02	0.02	0.02	0.02	0.02	0.02	0.02	0.02	0.02	0.02	0.02	0.02	0.02	0.02	0.01	0.02	0.02	0.02	0.07	0.02	0.02	0.02	0.02	0.02	0.02	0.02	0.02	0.02	0.02	0.02	0.02	0.02	0.02	0.02	0.02	0.02	0.02	0.04	0.01	0.09	0.02	0.01	0.34	0.02	0.02	0.02	0.02	0.02	0.02	0.02	0.02	0.02	0.02	0.02	0.02	0.03	0.01	0.04	0.02	0.02	0.02	0.02	0.02	0.02	0.02	0.01	0.02	0.02	0.02	0.02	0.02	0.02	0.02	0.02	0.02	0.02	0.02	0.02	0.03	0.01	0.01	0.02	0.02	0.02	0.02	0.02	0.02	0.02	0.06	0.02	0.02	0.02	0.01	0.02	0.02	0.01	0.02	0.02	0.01	0.02	0.02	0.02	0.02	0.01	0.01	0.02	0.02	0.02	0.01	0.01	0.02	0.01	0.02	0.02	0.01	0.02	0.02	0.02	0.04	0.06	0.03	0.02	0.01	0.01	0.02	0.02	0.02	0.02	0.02	0.04	0.02	0.02	0.02	0.02	0.02	0.02	0.02	0.02	0.02	0.02	0.01	0.01	0.02	0.02	0.02	0.02	0.02	0.02	0.02	0.02	0.02	0.02	0.01	0.02	0.02	0.01	0.01	0.02	0.02	0.02	0.01	0.01	0.01	0.01	0.01	0.02	0.02	0.02	0.01	0.01	0.02	0.02	0.02	0.02	0.02	0.02	0.02	0.04	0.02	0.05	0.02	0.02	0.01	0.02	0.01	0.02	0.02	0.02	0.02	0.02	0.02	0.02	0.02	0.02	0.01	0.02	0.02	0.01	0.06	0.01	0.01	0.02	0.02	0.01	0.02	0.02	0.02	0.02	0.05	0.02	0.07	0.05	0.07	0.02	0.03	0.03	0.01	0.02	0.01	0.02	0.02	0.05	0.02	0.02	0.02	0.02	0.01	0.01	0.01	0.01	0.02	0.02	0.02	0.01	0.01	0.02	0.02	0.02	0.03	0.01	0.02	0.02	0.01	0.04	0.02	0.01	0.02	0.02	0.02	0.04	0.02	0.01	0.01	0.1	0.02	0.02	0.02	0.02	0.02	0.06	0.01	0.02	0.02	0.02	0.02	0.02	0.02	0.02	0.02	0.05	0.02	0.02	0.02	0.02	0.02	0.02	0.02	0.01	0.04	0.02	0.02	0.02	0.02	0.02	0.01	0.02	0.02	0.02	0.02	0.02	0.01	0.02	0.01	0.02	0.02	0.02	0.01	0.01	0.02	0.02	0.05	0.02	0.01	0.02	0.02	0.02	0.02	0.01	0.02	0.02	0.01	0.02	0.02	0.01	0.02	0.02	0.02	0.02	0.01	0.02	0.01	0.01	0.01	0.01	0.02	0.02	0.02	0.02	0.02	0.02	0.01	0.01	0.02	0.01	0.02	0.02	0.02	0.02	0.02	0.02	0.02	0.02	0.03	0.02	0.02	0.02	0.02	0.02	0.02	0.01	0.01	0.01	0.02	0.02	0.02	0.01	0.01	0.01	0.02	0.01	0.02	0.02	0.02	0.01	0.02	0.02	0.02	0.02	0.02	0.02	0.01	0.02	0.02	0.02	0.02	0.02	0.02	0.02	0.01	0.01	0.02	0.02	0.02	0.01	0.05	0.02	0.02	0.02	0.02	0.01	0.01	0.02	0.01	0.02	0.01	0.01	0.02	0.02	0.02	0.02	0.02	0.02	0.02	0.01	0.02	0.02	0.02	0.02	0.02	0.02	0.02	0.02	0.02	0.02	0.02	0.02	0.09	0.02	0.08	0.02	0.06	0.02	0.02	0.03	0.08	0.02	0.02	0.02	0.02	0.02	0.02	0.02	0.02	0.02	0.02	0.02	0.02	0.06	0.02	0.07	0.02	0.02	0.02	0.02	0.04	0.02	0.02	0.02	0.04	0.01	0.05	0.04	0.02	0.02	0.02	0.03	0.02	0.02	0.02	0.02	0.02	0.02	0.02	0.02	0.02	0.02	0.06	0.02	0.02	0.02	0.02	0.02	0.07	0.02	0.02	0.02	0.02	0.02	0.04	0.01	0.01	0.04	0.04	0.04	0.04	0.05	0.08	0.01	0.02
ID	GABRA5	0.3437	0.02	0.02	0.02	0.02	0.02	0.02	0.02	0.02	0.02	0.02	0.02	0.02	0.02	0.02	0.02	0.02	0.02	0.02	0.02	0.02	0.01	0.02	0.02	0.02	0.07	0.02	0.02	0.02	0.02	0.02	0.02	0.02	0.02	0.02	0.02	0.02	0.02	0.02	0.02	0.02	0.02	0.02	0.02	0.02	0.01	0	0.02	0.01	0.34	0.02	0.02	0.02	0.02	0.02	0.02	0.02	0.02	0.02	0.02	0.02	0.02	0.01	0.01	0.02	0.02	0.02	0.02	0.02	0.02	0.02	0.02	0.01	0.02	0.02	0.02	0.02	0.02	0.02	0.02	0.02	0.02	0.02	0.02	0.02	0.03	0.01	0.01	0.02	0.02	0.02	0.02	0.02	0.02	0.02	0.06	0.02	0.02	0.02	0.01	0.02	0.02	0.01	0.02	0.02	0.01	0.02	0.02	0.02	0.02	0.01	0.01	0.02	0.02	0.02	0.01	0.01	0.02	0.01	0.02	0.02	0.01	0.02	0.02	0.02	0.04	0.06	0.03	0.02	0.02	0.04	0.02	0.02	0.04	0.05	0.04	0.04	0.08	0.02	0.02	0.02	0.02	0.02	0.02	0.02	0.02	0.02	0.01	0.01	0.02	0.02	0.02	0.02	0.02	0.02	0.02	0.02	0.02	0.02	0.01	0.02	0.02	0.01	0.01	0.02	0.02	0.02	0.01	0.01	0.01	0.01	0.01	0.02	0.02	0.02	0.01	0.01	0.02	0.02	0.02	0.02	0.02	0.02	0.02	0.04	0.02	0.05	0.02	0.02	0.01	0.02	0.01	0.02	0.02	0.02	0.02	0.02	0.02	0.02	0.02	0.02	0.01	0.02	0.02	0.01	0.06	0.01	0.01	0.02	0.02	0.04	0.02	0.02	0.02	0.02	0.05	0.02	0.07	0.05	0.07	0.02	0.03	0.03	0.01	0.02	0.01	0.03	0.04	0.02	0.05	0.02	0.02	0.02	0.01	0.01	0.01	0.01	0.02	0.02	0.02	0.01	0.01	0.02	0.02	0.02	0.03	0.01	0.02	0.02	0.01	0.04	0.02	0.01	0.02	0.02	0.02	0.03	0.02	0.01	0.01	0.09	0.02	0.02	0.02	0.02	0.02	0.06	0.01	0.02	0.02	0.02	0.02	0.02	0.02	0.02	0.02	0.05	0.02	0.02	0.02	0.02	0.02	0.02	0.02	0.01	0.04	0.02	0.02	0.02	0.02	0.02	0.01	0.02	0.02	0.02	0.02	0.02	0.01	0.02	0.01	0.02	0.02	0.02	0.01	0.01	0.02	0.02	0.05	0.02	0.03	0.02	0.02	0.02	0.02	0.01	0.02	0.02	0.01	0.02	0.02	0.01	0.02	0.02	0.02	0.02	0.04	0.03	0.01	0.01	0.01	0.01	0.02	0.02	0.02	0.02	0.05	0.02	0.04	0.03	0.02	0.03	0.02	0.02	0.03	0.02	0.02	0.02	0.02	0.02	0.03	0.07	0.02	0.02	0.02	0.02	0.02	0.01	0.01	0.01	0.02	0.02	0.02	0.01	0.01	0.01	0.02	0.01	0.02	0.02	0.02	0.01	0.02	0.02	0.02	0.02	0.02	0.02	0.01	0.02	0.02	0.02	0.02	0.02	0.02	0.02	0.01	0.01	0.02	0.02	0.02	0.01	0.05	0.02	0.02	0.02	0.02	0.01	0.01	0.02	0.01	0.02	0.01	0.01	0.02	0.02	0.02	0.02	0.02	0.02	0.02	0.01	0.02	0.02	0.02	0.02	0.02	0.02	0.02	0.02	0.02	0.02	0.02	0.02	0.09	0.02	0.08	0.02	0.06	0.02	0.06	0.03	0.08	0.02	0.06	0.02	0.02	0.02	0.02	0.02	0.08	0.05	0.06	0.02	0.02	0.02	0.02	0.02	0.07	0.02	0.02	0.08	0.04	0.09	0.02	0.02	0.04	0.01	0.02	0.04	0.02	0.02	0.02	0.03	0.02	0.02	0.02	0.02	0.02	0.02	0.02	0.02	0.09	0.02	0.02	0.02	0.02	0.02	0.02	0.02	0.07	0.02	0.07	0.07	0.07	0.02	0.04	0.01	0.01	0.01	0.01	0.04	0.04	0.01	0.02	0.01	0.02
ID	MYO9B	0.3423	0.1	0.09	0.1	0.09	0.09	0.09	0.08	0.09	0.08	0.09	0.09	0.09	0.08	0.08	0.09	0.09	0.09	0.09	0.09	0.08	0.34	0.1	0.09	0.09	0.08	0.09	0.09	0.09	0.09	0.09	0.09	0.09	0.09	0.09	0.09	0.09	0.1	0.09	0.09	0.09	0.08	0.09	0.08	0.09	0.08	0.02	0.08	0.07	0.1	0.09	0.09	0.09	0.09	0.09	0.09	0.09	0.09	0.09	0.09	0.1	0.09	0.08	0.08	0.09	0.09	0.08	0.1	0.09	0.09	0.09	0.1	0.08	0.09	0.09	0.08	0.09	0.09	0.09	0.09	0.08	0.09	0.09	0.1	0.09	0.08	0.07	0.08	0.09	0.09	0.09	0.09	0.08	0.1	0.08	0.09	0.08	0.09	0.1	0.07	0.08	0.09	0.08	0.09	0.1	0.19	0.09	0.08	0.11	0.08	0.07	0.08	0.09	0.09	0.09	0.08	0.08	0.09	0.2	0.1	0.09	0.08	0.08	0.09	0.32	0.08	0.09	0.07	0.09	0.08	0.07	0.09	0.09	0.08	0.08	0.09	0.09	0.09	0.09	0.09	0.08	0.09	0.09	0.08	0.09	0.09	0.09	0.08	0.07	0.19	0.19	0.18	0.09	0.09	0.09	0.09	0.09	0.09	0.08	0.07	0.08	0.09	0.07	0.08	0.1	0.09	0.09	0.07	0.07	0.07	0.08	0.08	0.09	0.09	0.09	0.08	0.08	0.08	0.14	0.09	0.09	0.09	0.09	0.09	0.09	0.1	0.09	0.09	0.09	0.07	0.08	0.08	0.09	0.09	0.09	0.09	0.09	0.09	0.09	0.09	0.09	0.08	0.09	0.1	0.21	0.09	0.07	0.08	0.09	0.09	0.07	0.08	0.09	0.08	0.09	0.09	0.09	0.09	0.09	0.09	0.09	0.09	0.08	0.13	0.08	0.08	0.08	0.08	0.08	0.09	0.08	0.09	0.09	0.19	0.08	0.08	0.07	0.09	0.09	0.09	0.08	0.07	0.09	0.09	0.09	0.07	0.08	0.09	0.09	0.08	0.18	0.09	0.08	0.08	0.09	0.09	0.09	0.09	0.08	0.07	0.09	0.09	0.1	0.08	0.08	0.09	0.08	0.08	0.08	0.09	0.1	0.09	0.09	0.09	0.09	0.08	0.09	0.1	0.1	0.08	0.08	0.09	0.13	0.14	0.08	0.2	0.09	0.09	0.1	0.09	0.09	0.08	0.09	0.08	0.08	0.09	0.09	0.08	0.09	0.08	0.09	0.1	0.09	0.07	0.08	0.1	0.13	0.09	0.09	0.08	0.09	0.09	0.09	0.09	0.08	0.09	0.08	0.08	0.09	0.18	0.19	0.09	0.1	0.08	0.09	0.08	0.08	0.08	0.07	0.07	0.06	0.09	0.09	0.09	0.09	0.09	0.08	0.07	0.07	0.08	0.07	0.08	0.09	0.08	0.08	0.09	0.09	0.09	0.08	0.08	0.09	0.09	0.09	0.08	0.09	0.09	0.22	0.08	0.08	0.08	0.08	0.08	0.07	0.08	0.07	0.1	0.08	0.09	0.09	0.08	0.06	0.08	0.09	0.09	0.09	0.08	0.1	0.08	0.08	0.08	0.09	0.09	0.09	0.09	0.09	0.07	0.17	0.09	0.09	0.09	0.08	0.08	0.09	0.09	0.08	0.09	0.08	0.08	0.09	0.07	0.09	0.07	0.03	0.09	0.08	0.09	0.09	0.09	0.09	0.09	0.08	0.08	0.09	0.09	0.1	0.09	0.09	0.08	0.1	0.08	0.1	0.09	0.09	0.08	0.09	0.09	0.09	0.08	0.09	0.09	0.08	0.09	0.09	0.09	0.09	0.09	0.09	0.09	0.09	0.09	0.09	0.09	0.09	0.09	0.08	0.09	0.08	0.09	0.09	0.09	0.09	0.09	0.09	0.09	0.09	0.08	0.08	0.09	0.08	0.09	0.1	0.09	0.08	0.09	0.09	0.08	0.09	0.09	0.09	0.09	0.09	0.09	0.09	0.09	0.1	0.09	0.09	0.09	0.09	0.08	0.09	0.09	0.09	0.09	0.09	0.06	0.07	0.06	0.06	0.07	0.2	0.21	0.22	0.09	0.08	0.09
ID	GABRB1	0.3419	0.02	0.02	0.02	0.02	0.02	0.02	0.03	0.02	0.02	0.02	0.02	0.02	0.02	0.02	0.02	0.02	0.02	0.02	0.02	0.02	0.08	0.02	0.02	0.02	0.02	0.02	0.02	0.02	0.02	0.02	0.02	0.02	0.02	0.02	0.02	0.02	0.02	0.02	0.02	0.02	0.02	0.02	0.02	0.02	0.01	0	0.19	0.01	0.34	0.02	0.02	0.02	0.02	0.02	0.02	0.02	0.02	0.02	0.02	0.02	0.02	0.01	0.03	0.02	0.03	0.02	0.02	0.02	0.02	0.02	0.02	0.01	0.02	0.02	0.02	0.02	0.02	0.02	0.02	0.02	0.02	0.02	0.02	0.02	0.03	0.01	0.01	0.02	0.02	0.02	0.02	0.02	0.02	0.02	0.06	0.02	0.02	0.02	0.01	0.02	0.02	0.01	0.02	0.02	0.01	0.02	0.01	0.02	0.02	0.01	0.01	0.02	0.02	0.02	0.01	0.01	0.02	0.01	0.02	0.02	0.01	0.02	0.02	0.02	0.04	0.06	0.03	0.02	0.01	0.04	0.02	0.02	0.04	0.02	0.02	0.02	0.02	0.02	0.02	0.01	0.02	0.02	0.02	0.02	0.02	0.02	0.01	0.01	0.02	0.02	0.02	0.02	0.08	0.02	0.02	0.02	0.02	0.02	0.01	0.02	0.02	0.01	0.01	0.02	0.02	0.02	0.01	0.01	0.01	0.01	0.01	0.02	0.02	0.02	0.01	0.01	0.02	0.02	0.02	0.02	0.02	0.02	0.02	0.04	0.02	0.05	0.02	0.02	0.01	0.02	0.01	0.02	0.02	0.02	0.02	0.02	0.02	0.02	0.02	0.02	0.01	0.02	0.02	0.01	0.06	0.01	0.01	0.02	0.02	0.04	0.03	0.02	0.02	0.02	0.05	0.02	0.07	0.05	0.07	0.02	0.03	0.03	0.01	0.02	0.01	0.02	0.04	0.02	0.05	0.02	0.02	0.02	0.01	0.01	0.01	0.01	0.02	0.02	0.02	0.01	0.01	0.02	0.02	0.02	0.03	0.01	0.02	0.02	0.01	0.04	0.02	0.01	0.02	0.02	0.02	0.03	0.02	0.01	0.01	0.09	0.02	0.02	0.01	0.02	0.02	0.06	0.01	0.01	0.02	0.02	0.02	0.02	0.02	0.02	0.02	0.04	0.02	0.02	0.02	0.02	0.02	0.02	0.02	0.01	0.04	0.02	0.02	0.02	0.02	0.02	0.01	0.02	0.02	0.02	0.02	0.02	0.01	0.02	0.01	0.02	0.02	0.02	0.04	0.01	0.02	0.02	0.02	0.02	0.03	0.02	0.02	0.02	0.02	0.01	0.02	0.02	0.01	0.02	0.02	0.01	0.02	0.02	0.02	0.02	0.04	0.02	0.01	0.01	0.01	0.01	0.02	0.02	0.02	0.02	0.05	0.02	0.04	0.03	0.02	0.03	0.02	0.02	0.03	0.02	0.02	0.02	0.02	0.02	0.03	0.02	0.02	0.02	0.01	0.02	0.02	0.01	0.01	0.01	0.02	0.02	0.02	0.01	0.01	0.01	0.02	0.01	0.02	0.02	0.02	0.01	0.01	0.02	0.02	0.02	0.01	0.02	0.01	0.02	0.02	0.02	0.02	0.02	0.02	0.02	0.01	0.01	0.02	0.02	0.02	0.01	0.05	0.02	0.02	0.02	0.02	0.01	0.01	0.02	0.01	0.01	0.01	0.01	0.02	0.02	0.02	0.13	0.02	0.02	0.02	0.01	0.02	0.02	0.02	0.02	0.02	0.02	0.02	0.02	0.02	0.02	0.02	0.02	0.09	0.02	0.08	0.02	0.02	0.02	0.02	0.01	0.02	0.02	0.02	0.02	0.02	0.02	0.02	0.02	0.02	0.02	0.02	0.02	0.02	0.02	0.02	0.01	0.02	0.02	0.02	0.02	0.02	0.02	0.02	0.02	0.01	0.01	0.02	0.01	0.02	0.02	0.02	0.01	0.02	0.02	0.02	0.02	0.02	0.02	0.02	0.02	0.02	0.02	0.02	0.02	0.02	0.02	0.02	0.02	0.02	0.02	0.02	0.02	0.02	0.02	0.04	0.01	0.01	0.01	0.01	0.04	0.04	0.05	0.02	0.01	0.02
ID	POLQ	0.3362	0.13	0.12	0.13	0.12	0.12	0.12	0.11	0.11	0.11	0.12	0.12	0.12	0.12	0.11	0.12	0.13	0.11	0.11	0.31	0.11	0.08	0.13	0.13	0.12	0.11	0.13	0.11	0.12	0.12	0.12	0.12	0.12	0.12	0.12	0.12	0.12	0.14	0.12	0.12	0.12	0.12	0.12	0.11	0.11	0.11	0.03	0.11	0.09	0.13	0.13	0.12	0.12	0.12	0.12	0.26	0.12	0.11	0.12	0.12	0.13	0.12	0.1	0.11	0.12	0.12	0.11	0.13	0.12	0.12	0.12	0.13	0.1	0.12	0.11	0.11	0.12	0.12	0.11	0.12	0.12	0.12	0.12	0.14	0.11	0.11	0.27	0.34	0.11	0.12	0.11	0.13	0.11	0.13	0.12	0.13	0.11	0.12	0.12	0.27	0.11	0.12	0.11	0.12	0.13	0.25	0.12	0.23	0.14	0.11	0.09	0.11	0.12	0.12	0.13	0.1	0.1	0.12	0.26	0.13	0.12	0.11	0.11	0.12	0.12	0.11	0.11	0.09	0.12	0.1	0.1	0.12	0.11	0.11	0.11	0.12	0.11	0.12	0.12	0.11	0.11	0.12	0.12	0.11	0.12	0.12	0.12	0.21	0.24	0.25	0.24	0.24	0.11	0.12	0.12	0.11	0.12	0.11	0.11	0.09	0.11	0.12	0.1	0.11	0.13	0.12	0.12	0.09	0.09	0.1	0.11	0.11	0.12	0.12	0.12	0.11	0.1	0.11	0.11	0.11	0.12	0.11	0.12	0.11	0.12	0.14	0.12	0.12	0.13	0.09	0.11	0.1	0.12	0.12	0.12	0.12	0.13	0.12	0.12	0.2	0.11	0.11	0.11	0.13	0.09	0.12	0.1	0.1	0.11	0.11	0.1	0.11	0.12	0.11	0.12	0.12	0.12	0.12	0.13	0.12	0.12	0.13	0.11	0.1	0.11	0.12	0.11	0.11	0.11	0.11	0.11	0.12	0.12	0.09	0.1	0.11	0.09	0.12	0.11	0.11	0.22	0.28	0.12	0.11	0.12	0.1	0.1	0.12	0.12	0.11	0.08	0.12	0.1	0.11	0.13	0.12	0.12	0.12	0.25	0.09	0.11	0.12	0.13	0.11	0.11	0.12	0.12	0.11	0.11	0.12	0.13	0.12	0.12	0.13	0.11	0.11	0.11	0.13	0.13	0.11	0.11	0.12	0.12	0.12	0.22	0.09	0.12	0.12	0.13	0.12	0.12	0.11	0.12	0.11	0.11	0.11	0.11	0.22	0.11	0.1	0.12	0.13	0.12	0.25	0.11	0.13	0.12	0.12	0.13	0.1	0.12	0.12	0.12	0.11	0.1	0.12	0.11	0.1	0.12	0.22	0.25	0.12	0.13	0.11	0.12	0.11	0.11	0.11	0.09	0.1	0.09	0.12	0.11	0.11	0.11	0.11	0.11	0.1	0.1	0.11	0.09	0.11	0.12	0.11	0.11	0.12	0.12	0.12	0.11	0.11	0.12	0.12	0.12	0.11	0.12	0.12	0.09	0.11	0.1	0.11	0.11	0.11	0.1	0.11	0.1	0.12	0.11	0.12	0.12	0.11	0.08	0.11	0.12	0.12	0.12	0.1	0.13	0.23	0.11	0.11	0.11	0.12	0.12	0.12	0.13	0.09	0.08	0.12	0.11	0.12	0.28	0.11	0.12	0.12	0.11	0.12	0.11	0.19	0.11	0.1	0.12	0.09	0.04	0.13	0.11	0.11	0.12	0.13	0.11	0.12	0.11	0.11	0.11	0.12	0.13	0.12	0.11	0.11	0.13	0.11	0.13	0.12	0.12	0.12	0.11	0.12	0.11	0.11	0.12	0.12	0.11	0.11	0.12	0.11	0.12	0.13	0.12	0.13	0.12	0.12	0.11	0.11	0.11	0.12	0.11	0.12	0.1	0.11	0.13	0.12	0.13	0.12	0.12	0.12	0.12	0.1	0.11	0.12	0.1	0.12	0.13	0.12	0.11	0.13	0.12	0.11	0.11	0.12	0.12	0.12	0.13	0.11	0.13	0.11	0.13	0.12	0.13	0.12	0.13	0.11	0.12	0.12	0.13	0.12	0.12	0.08	0.09	0.08	0.08	0.1	0.04	0.05	0.06	0.12	0.11	0.12
ID	MYH10	0.33	0.06	0.05	0.06	0.17	0.06	0.06	0.12	0.06	0.05	0.06	0.06	0.06	0.05	0.05	0.29	0.06	0.06	0.06	0.06	0.05	0.25	0.07	0.06	0.05	0.05	0.06	0.06	0.12	0.06	0.06	0.06	0.29	0.06	0.06	0.06	0.06	0.06	0.06	0.06	0.06	0.05	0.06	0.06	0.13	0.05	0.01	0.05	0.24	0.07	0.06	0.06	0.06	0.06	0.06	0.06	0.06	0.06	0.06	0.06	0.06	0.06	0.05	0.09	0.06	0.06	0.05	0.07	0.06	0.06	0.06	0.07	0.12	0.14	0.06	0.05	0.06	0.06	0.06	0.06	0.05	0.06	0.19	0.06	0.06	0.11	0.05	0.05	0.06	0.06	0.06	0.06	0.06	0.06	0.05	0.06	0.05	0.06	0.07	0.05	0.06	0.06	0.05	0.14	0.06	0.13	0.06	0.05	0.07	0.06	0.05	0.05	0.06	0.06	0.06	0.05	0.05	0.06	0.13	0.06	0.11	0.14	0.12	0.06	0.06	0.06	0.06	0.11	0.06	0.05	0.14	0.15	0.17	0.14	0.17	0.13	0.05	0.06	0.06	0.06	0.05	0.06	0.06	0.06	0.14	0.06	0.06	0.05	0.05	0.13	0.13	0.12	0.06	0.06	0.1	0.16	0.15	0.06	0.1	0.05	0.05	0.06	0.05	0.05	0.07	0.05	0.06	0.05	0.04	0.05	0.05	0.05	0.06	0.06	0.06	0.05	0.05	0.06	0.06	0.06	0.06	0.06	0.06	0.06	0.06	0.06	0.06	0.06	0.06	0.1	0.14	0.05	0.06	0.06	0.06	0.06	0.06	0.06	0.06	0.06	0.06	0.05	0.06	0.06	0.05	0.06	0.05	0.05	0.06	0.06	0.13	0.06	0.06	0.12	0.18	0.06	0.06	0.06	0.06	0.06	0.06	0.06	0.05	0.05	0.05	0.1	0.09	0.14	0.16	0.17	0.23	0.33	0.17	0.04	0.05	0.05	0.05	0.06	0.06	0.06	0.05	0.05	0.06	0.06	0.06	0.1	0.05	0.06	0.11	0.13	0.12	0.06	0.05	0.05	0.06	0.06	0.06	0.06	0.05	0.05	0.06	0.06	0.07	0.05	0.06	0.06	0.05	0.05	0.13	0.06	0.06	0.11	0.06	0.06	0.15	0.05	0.15	0.16	0.22	0.05	0.05	0.06	0.08	0.09	0.05	0.14	0.06	0.06	0.06	0.06	0.06	0.05	0.06	0.05	0.05	0.1	0.06	0.05	0.06	0.05	0.06	0.06	0.06	0.05	0.05	0.06	0.06	0.06	0.06	0.09	0.06	0.06	0.06	0.06	0.05	0.06	0.05	0.05	0.06	0.12	0.13	0.06	0.06	0.05	0.06	0.12	0.11	0.05	0.04	0.04	0.04	0.06	0.06	0.06	0.1	0.17	0.14	0.11	0.11	0.14	0.11	0.12	0.06	0.09	0.05	0.06	0.12	0.06	0.05	0.11	0.06	0.06	0.06	0.11	0.06	0.06	0.05	0.05	0.05	0.05	0.05	0.05	0.05	0.05	0.05	0.06	0.08	0.06	0.06	0.05	0.04	0.05	0.06	0.15	0.15	0.05	0.06	0.05	0.06	0.05	0.06	0.06	0.06	0.06	0.06	0.1	0.04	0.06	0.06	0.06	0.05	0.16	0.06	0.06	0.05	0.06	0.05	0.05	0.06	0.05	0.06	0.05	0.02	0.06	0.05	0.06	0.06	0.06	0.06	0.06	0.05	0.12	0.06	0.06	0.06	0.06	0.05	0.15	0.06	0.05	0.06	0.06	0.06	0.05	0.06	0.06	0.06	0.05	0.06	0.05	0.12	0.06	0.2	0.19	0.06	0.06	0.06	0.33	0.06	0.25	0.16	0.06	0.25	0.17	0.05	0.06	0.05	0.23	0.06	0.13	0.06	0.06	0.06	0.06	0.06	0.14	0.17	0.06	0.13	0.06	0.06	0.15	0.11	0.13	0.06	0.05	0.06	0.06	0.06	0.06	0.06	0.06	0.06	0.06	0.06	0.06	0.06	0.06	0.06	0.05	0.06	0.22	0.06	0.06	0.06	0.04	0.04	0.24	0.14	0.12	0.14	0.14	0.15	0.06	0.11	0.06
ID	CHD9	0.3157	0.06	0.05	0.06	0.05	0.05	0.05	0.05	0.05	0.05	0.05	0.05	0.05	0.05	0.05	0.05	0.06	0.05	0.05	0.05	0.05	0.04	0.06	0.06	0.05	0.05	0.05	0.05	0.05	0.05	0.05	0.05	0.27	0.05	0.05	0.05	0.05	0.06	0.05	0.05	0.05	0.05	0.05	0.05	0.05	0.04	0.01	0.05	0.04	0.06	0.06	0.05	0.05	0.05	0.05	0.12	0.05	0.05	0.05	0.05	0.24	0.05	0.04	0.05	0.05	0.05	0.05	0.06	0.06	0.05	0.05	0.06	0.04	0.05	0.05	0.05	0.05	0.05	0.05	0.05	0.05	0.05	0.05	0.06	0.05	0.05	0.14	0.18	0.05	0.05	0.05	0.06	0.05	0.06	0.05	0.05	0.05	0.05	0.06	0.13	0.05	0.05	0.05	0.05	0.06	0.12	0.05	0.05	0.32	0.17	0.14	0.04	0.05	0.05	0.06	0.04	0.05	0.05	0.12	0.06	0.05	0.13	0.05	0.05	0.05	0.05	0.05	0.04	0.05	0.05	0.04	0.05	0.05	0.05	0.05	0.05	0.05	0.05	0.06	0.05	0.05	0.06	0.05	0.05	0.05	0.05	0.05	0.1	0.12	0.05	0.05	0.05	0.05	0.05	0.05	0.05	0.05	0.05	0.05	0.13	0.05	0.05	0.04	0.05	0.06	0.05	0.05	0.13	0.14	0.14	0.05	0.05	0.05	0.05	0.05	0.05	0.04	0.05	0.05	0.05	0.05	0.05	0.05	0.05	0.05	0.06	0.05	0.05	0.06	0.09	0.05	0.14	0.05	0.06	0.31	0.06	0.06	0.05	0.05	0.05	0.05	0.14	0.05	0.06	0.13	0.05	0.13	0.05	0.05	0.05	0.04	0.05	0.05	0.05	0.05	0.05	0.05	0.05	0.05	0.05	0.05	0.06	0.05	0.04	0.05	0.05	0.05	0.05	0.05	0.05	0.05	0.05	0.05	0.12	0.05	0.05	0.14	0.05	0.05	0.05	0.1	0.14	0.05	0.05	0.05	0.04	0.16	0.05	0.05	0.05	0.03	0.05	0.04	0.05	0.06	0.05	0.05	0.05	0.12	0.13	0.05	0.06	0.06	0.05	0.05	0.05	0.05	0.05	0.05	0.05	0.06	0.05	0.05	0.06	0.05	0.05	0.05	0.06	0.06	0.05	0.05	0.05	0.05	0.05	0.1	0.04	0.05	0.05	0.06	0.05	0.05	0.04	0.05	0.05	0.05	0.05	0.05	0.1	0.05	0.14	0.05	0.06	0.05	0.12	0.05	0.06	0.05	0.05	0.06	0.04	0.05	0.05	0.05	0.05	0.04	0.05	0.05	0.04	0.05	0.05	0.12	0.06	0.06	0.05	0.06	0.05	0.05	0.05	0.04	0.04	0.04	0.05	0.05	0.05	0.05	0.05	0.05	0.04	0.04	0.05	0.04	0.05	0.05	0.05	0.05	0.05	0.05	0.05	0.05	0.05	0.05	0.05	0.05	0.05	0.05	0.05	0.14	0.05	0.05	0.05	0.05	0.05	0.13	0.05	0.04	0.24	0.04	0.05	0.05	0.05	0.12	0.05	0.05	0.05	0.05	0.05	0.06	0.11	0.05	0.05	0.05	0.06	0.05	0.05	0.05	0.09	0.11	0.05	0.05	0.05	0.15	0.05	0.05	0.05	0.05	0.05	0.13	0.09	0.05	0.15	0.05	0.13	0.02	0.05	0.05	0.05	0.05	0.06	0.21	0.05	0.05	0.05	0.05	0.05	0.06	0.05	0.05	0.05	0.06	0.05	0.06	0.05	0.05	0.05	0.05	0.05	0.05	0.05	0.05	0.05	0.05	0.05	0.05	0.05	0.06	0.06	0.05	0.05	0.06	0.06	0.05	0.05	0.05	0.05	0.05	0.05	0.05	0.05	0.05	0.05	0.05	0.05	0.06	0.05	0.05	0.05	0.05	0.06	0.04	0.06	0.06	0.05	0.05	0.06	0.05	0.05	0.05	0.05	0.05	0.05	0.06	0.05	0.05	0.05	0.06	0.05	0.06	0.05	0.06	0.05	0.05	0.06	0.06	0.05	0.05	0.13	0.15	0.22	0.04	0.11	0.12	0.13	0.14	0.05	0.05	0.05
ID	CCDC168	0.3121	0.29	0.27	0.29	0.27	0.27	0.28	0.26	0.27	0.26	0.27	0.28	0.27	0.26	0.26	0.28	0.29	0.27	0.27	0.27	0.26	0.2	0.3	0.29	0.27	0.26	0.28	0.27	0.27	0.27	0.28	0.27	0.27	0.28	0.28	0.28	0.27	0.3	0.27	0.28	0.27	0.27	0.27	0.26	0.27	0.25	0.09	0.26	0.21	0.3	0.29	0.28	0.28	0.28	0.28	0.28	0.28	0.27	0.27	0.27	0.29	0.27	0.24	0.26	0.27	0.28	0.26	0.3	0.29	0.27	0.28	0.3	0.25	0.28	0.27	0.26	0.28	0.28	0.27	0.27	0.26	0.28	0.28	0.3	0.27	0.26	0.23	0.25	0.27	0.28	0.27	0.29	0.26	0.29	0.27	0.28	0.26	0.27	0.29	0.23	0.26	0.27	0.25	0.27	0.29	0.22	0.28	0.25	0.31	0.26	0.22	0.24	0.28	0.27	0.29	0.24	0.25	0.27	0.22	0.29	0.27	0.25	0.26	0.28	0.28	0.26	0.27	0.21	0.28	0.25	0.23	0.27	0.27	0.26	0.26	0.27	0.27	0.27	0.28	0.27	0.26	0.28	0.28	0.26	0.28	0.27	0.27	0.25	0.24	0.27	0.28	0.29	0.27	0.28	0.27	0.26	0.28	0.27	0.26	0.23	0.26	0.27	0.23	0.25	0.3	0.27	0.28	0.23	0.22	0.23	0.25	0.26	0.27	0.27	0.27	0.25	0.24	0.26	0.26	0.27	0.28	0.27	0.28	0.27	0.28	0.3	0.28	0.28	0.28	0.22	0.26	0.24	0.27	0.28	0.29	0.28	0.29	0.28	0.28	0.28	0.27	0.25	0.27	0.29	0.22	0.27	0.24	0.25	0.27	0.27	0.23	0.26	0.28	0.26	0.27	0.28	0.27	0.27	0.28	0.28	0.28	0.28	0.26	0.24	0.26	0.26	0.26	0.26	0.26	0.27	0.26	0.27	0.27	0.21	0.24	0.25	0.23	0.27	0.26	0.27	0.24	0.24	0.27	0.27	0.27	0.23	0.24	0.27	0.27	0.25	0.19	0.27	0.25	0.26	0.29	0.28	0.28	0.27	0.24	0.23	0.27	0.28	0.29	0.25	0.26	0.28	0.27	0.25	0.26	0.27	0.29	0.27	0.27	0.29	0.27	0.26	0.27	0.29	0.29	0.26	0.26	0.27	0.27	0.27	0.25	0.22	0.27	0.27	0.29	0.27	0.28	0.25	0.28	0.26	0.26	0.27	0.27	0.26	0.26	0.25	0.28	0.29	0.27	0.23	0.26	0.29	0.27	0.27	0.29	0.24	0.28	0.27	0.28	0.27	0.25	0.27	0.26	0.25	0.28	0.28	0.21	0.28	0.29	0.26	0.29	0.25	0.26	0.25	0.22	0.23	0.21	0.27	0.27	0.27	0.27	0.26	0.26	0.23	0.23	0.26	0.22	0.26	0.28	0.26	0.26	0.28	0.28	0.28	0.26	0.26	0.28	0.27	0.28	0.26	0.27	0.28	0.22	0.25	0.25	0.26	0.26	0.26	0.23	0.26	0.23	0.29	0.25	0.28	0.27	0.25	0.21	0.26	0.27	0.27	0.27	0.25	0.3	0.25	0.26	0.26	0.27	0.28	0.28	0.27	0.28	0.22	0.19	0.28	0.27	0.27	0.24	0.26	0.28	0.28	0.26	0.27	0.25	0.25	0.27	0.23	0.27	0.22	0.12	0.29	0.26	0.27	0.28	0.29	0.27	0.27	0.26	0.26	0.27	0.28	0.29	0.28	0.27	0.26	0.29	0.26	0.29	0.27	0.28	0.27	0.26	0.27	0.27	0.26	0.28	0.27	0.25	0.27	0.28	0.27	0.28	0.29	0.27	0.28	0.29	0.28	0.26	0.27	0.27	0.27	0.26	0.27	0.25	0.27	0.28	0.27	0.28	0.27	0.28	0.27	0.27	0.24	0.25	0.28	0.24	0.28	0.29	0.27	0.25	0.29	0.28	0.26	0.27	0.28	0.28	0.28	0.28	0.27	0.28	0.27	0.29	0.28	0.29	0.27	0.29	0.26	0.28	0.29	0.28	0.28	0.28	0.2	0.21	0.19	0.2	0.23	0.1	0.13	0.16	0.28	0.26	0.27
ID	PIEZO1	0.2957	0.09	0.08	0.09	0.08	0.08	0.09	0.08	0.08	0.08	0.08	0.09	0.08	0.08	0.08	0.08	0.09	0.08	0.08	0.08	0.08	0.06	0.09	0.09	0.08	0.08	0.08	0.08	0.08	0.08	0.08	0.08	0.08	0.08	0.08	0.08	0.08	0.09	0.08	0.08	0.08	0.08	0.08	0.08	0.08	0.07	0.02	0.08	0.06	0.09	0.09	0.08	0.08	0.08	0.08	0.08	0.08	0.08	0.08	0.08	0.09	0.08	0.07	0.07	0.08	0.08	0.08	0.09	0.09	0.08	0.09	0.09	0.07	0.08	0.08	0.08	0.08	0.09	0.08	0.08	0.08	0.08	0.08	0.09	0.08	0.08	0.07	0.08	0.08	0.08	0.08	0.09	0.08	0.09	0.08	0.26	0.07	0.23	0.09	0.07	0.08	0.08	0.07	0.08	0.09	0.06	0.08	0.07	0.1	0.08	0.06	0.07	0.08	0.08	0.09	0.07	0.07	0.08	0.06	0.09	0.08	0.07	0.08	0.09	0.08	0.08	0.08	0.06	0.08	0.07	0.07	0.08	0.08	0.07	0.08	0.08	0.08	0.08	0.09	0.08	0.08	0.09	0.08	0.08	0.08	0.08	0.08	0.07	0.07	0.08	0.09	0.09	0.17	0.08	0.08	0.08	0.08	0.08	0.08	0.07	0.08	0.08	0.07	0.07	0.09	0.08	0.08	0.07	0.06	0.07	0.07	0.08	0.08	0.08	0.08	0.07	0.07	0.08	0.08	0.08	0.08	0.08	0.08	0.08	0.17	0.09	0.23	0.08	0.09	0.06	0.08	0.07	0.08	0.09	0.09	0.09	0.09	0.08	0.08	0.08	0.08	0.07	0.08	0.09	0.06	0.08	0.07	0.07	0.08	0.08	0.07	0.08	0.08	0.07	0.08	0.22	0.08	0.29	0.24	0.3	0.08	0.16	0.15	0.07	0.08	0.08	0.08	0.08	0.08	0.08	0.08	0.08	0.08	0.06	0.07	0.07	0.07	0.08	0.08	0.08	0.07	0.07	0.08	0.08	0.08	0.07	0.07	0.08	0.08	0.07	0.05	0.08	0.07	0.08	0.09	0.08	0.17	0.08	0.07	0.07	0.08	0.09	0.09	0.07	0.08	0.08	0.08	0.07	0.08	0.08	0.09	0.08	0.21	0.09	0.08	0.08	0.08	0.09	0.09	0.08	0.08	0.08	0.08	0.08	0.07	0.06	0.08	0.08	0.09	0.08	0.08	0.07	0.08	0.08	0.08	0.08	0.08	0.08	0.08	0.07	0.08	0.09	0.08	0.07	0.08	0.09	0.08	0.08	0.09	0.07	0.08	0.08	0.08	0.08	0.07	0.08	0.08	0.07	0.08	0.08	0.06	0.09	0.09	0.08	0.09	0.07	0.08	0.14	0.06	0.14	0.06	0.08	0.08	0.08	0.08	0.08	0.08	0.07	0.07	0.08	0.06	0.08	0.08	0.08	0.08	0.08	0.08	0.08	0.08	0.08	0.08	0.08	0.08	0.16	0.08	0.18	0.06	0.07	0.07	0.08	0.08	0.07	0.07	0.08	0.07	0.09	0.07	0.08	0.08	0.07	0.06	0.07	0.08	0.08	0.08	0.07	0.09	0.07	0.08	0.08	0.08	0.08	0.08	0.08	0.09	0.06	0.05	0.08	0.08	0.08	0.07	0.08	0.08	0.08	0.08	0.08	0.07	0.07	0.08	0.07	0.08	0.06	0.03	0.09	0.08	0.08	0.08	0.09	0.08	0.08	0.07	0.08	0.08	0.08	0.09	0.08	0.08	0.08	0.09	0.08	0.09	0.08	0.08	0.08	0.08	0.08	0.08	0.07	0.08	0.08	0.07	0.08	0.08	0.08	0.08	0.09	0.08	0.08	0.09	0.08	0.08	0.08	0.08	0.08	0.08	0.08	0.07	0.08	0.09	0.08	0.09	0.08	0.09	0.08	0.08	0.07	0.07	0.09	0.07	0.09	0.09	0.08	0.07	0.09	0.08	0.08	0.08	0.08	0.08	0.08	0.09	0.08	0.09	0.08	0.09	0.08	0.09	0.08	0.09	0.08	0.08	0.09	0.09	0.08	0.08	0.06	0.06	0.05	0.06	0.07	0.03	0.03	0.04	0.08	0.15	0.08
ID	GPHN	0.2955	0.01	0.01	0.01	0.01	0.01	0.01	0.01	0.01	0.01	0.01	0.01	0.01	0.01	0.01	0.01	0.01	0.01	0.01	0.01	0.01	0.01	0.01	0.01	0.01	0.01	0.01	0.06	0.01	0.01	0.01	0.01	0.01	0.01	0.01	0.01	0.01	0.01	0.01	0.01	0.01	0.04	0.01	0.01	0.01	0.01	0	0.01	0.01	0.3	0.01	0.01	0.01	0.03	0.01	0.01	0.01	0.01	0.01	0.01	0.01	0.01	0.03	0.02	0.01	0.01	0.01	0.01	0.01	0.01	0.01	0.01	0.01	0.01	0.01	0.01	0.01	0.01	0.01	0.01	0.01	0.01	0.01	0.01	0.01	0.01	0.01	0.01	0.01	0.01	0.01	0.01	0.01	0.01	0.01	0.01	0.01	0.01	0.01	0.01	0.01	0.01	0.01	0.01	0.01	0.01	0.01	0.01	0.01	0.01	0.01	0.01	0.01	0.01	0.01	0.01	0.01	0.01	0.01	0.01	0.01	0.01	0.01	0.01	0.01	0.01	0.01	0.02	0.01	0.01	0.01	0.01	0.01	0.01	0.01	0.01	0.01	0.01	0.01	0.01	0.01	0.01	0.01	0.01	0.01	0.01	0.01	0.02	0.01	0.01	0.01	0.01	0.01	0.01	0.01	0.01	0.01	0.01	0.02	0.01	0.01	0.01	0.01	0.01	0.01	0.01	0.01	0.01	0.01	0.01	0.01	0.01	0.01	0.01	0.01	0.01	0.01	0.01	0.01	0.01	0.01	0.01	0.01	0.01	0.01	0.01	0.01	0.01	0.01	0.02	0.01	0.01	0.01	0.01	0.01	0.01	0.01	0.01	0.01	0.02	0.01	0.04	0.01	0.01	0.01	0.01	0.01	0.02	0.01	0.01	0.01	0.01	0.01	0.01	0.01	0.01	0.01	0.01	0.01	0.01	0.01	0.01	0.01	0.01	0.01	0.01	0.02	0.01	0.01	0.01	0.01	0.01	0.01	0.01	0.01	0.01	0.01	0.01	0.01	0.01	0.01	0.01	0.01	0.01	0.01	0.02	0.01	0.01	0.01	0.01	0.01	0.01	0.01	0.01	0.01	0.01	0.01	0.01	0.01	0.01	0.01	0.01	0.01	0.01	0.01	0.01	0.01	0.01	0.01	0.01	0.01	0.01	0.01	0.01	0.04	0.01	0.01	0.01	0.01	0.01	0.01	0.01	0.02	0.02	0.01	0.01	0.01	0.01	0.01	0.01	0.01	0.01	0.01	0.01	0.01	0.01	0.01	0.03	0.03	0.01	0.01	0.01	0.01	0.01	0.01	0.01	0.01	0.01	0.01	0.02	0.01	0.01	0.01	0.01	0.01	0.01	0.01	0.01	0.01	0.01	0.03	0.01	0.01	0.01	0.01	0.03	0.02	0.01	0.01	0.01	0.01	0.01	0.01	0.01	0.01	0.01	0.01	0.01	0.03	0.01	0.02	0.01	0.01	0.02	0.01	0.01	0.01	0.01	0.01	0.01	0.01	0.01	0.01	0.01	0.01	0.01	0.01	0.01	0.01	0.01	0.01	0.01	0.01	0.01	0.01	0.01	0.01	0.01	0.01	0.01	0.01	0.01	0.01	0.01	0.04	0.01	0.01	0.01	0.01	0.01	0.01	0.01	0.01	0.01	0.01	0.02	0.01	0.01	0.01	0.01	0.01	0.01	0.01	0.01	0.01	0.01	0.03	0.02	0.01	0.01	0.01	0.01	0.06	0.01	0.01	0.01	0.01	0.01	0.01	0.01	0.01	0.03	0.01	0.01	0.01	0.01	0.01	0.01	0.01	0.01	0.01	0.01	0.01	0.01	0.01	0.01	0.01	0.01	0.01	0.01	0.03	0.01	0.01	0.01	0.01	0.01	0.01	0.01	0.01	0.01	0.04	0.01	0.01	0.01	0.01	0.01	0.01	0.01	0.01	0.01	0.01	0.01	0.01	0.01	0.01	0.03	0.04	0.04	0.03	0.01	0.01	0.01	0.03	0.01	0.01	0.01	0.01	0.01	0.01	0.01	0.01	0.01	0.01	0.05	0.01	0.01	0.01	0.01	0.01	0.01	0.01	0.01	0.01	0.01	0.01	0.01	0.01	0.06	0.03	0.03	0.03	0.03	0.04	0.01	0.03	0.01
ID	BHLHE22	0.2884	0.03	0.02	0.02	0.02	0.02	0.03	0.05	0.02	0.02	0.02	0.02	0.02	0.02	0.02	0.14	0.02	0.02	0.02	0.02	0.02	0.02	0.03	0.03	0.02	0.11	0.02	0.02	0.02	0.02	0.02	0.02	0.02	0.02	0.03	0.03	0.02	0.03	0.05	0.02	0.02	0.02	0.02	0.02	0.02	0.02	0.01	0.02	0.02	0.03	0.03	0.03	0.03	0.02	0.03	0.02	0.02	0.02	0.02	0.02	0.02	0.02	0.02	0.02	0.02	0.02	0.02	0.03	0.02	0.02	0.02	0.03	0.05	0.06	0.02	0.02	0.12	0.02	0.02	0.02	0.06	0.02	0.08	0.03	0.02	0.02	0.02	0.02	0.13	0.02	0.07	0.03	0.02	0.03	0.02	0.02	0.02	0.02	0.03	0.02	0.02	0.02	0.02	0.02	0.03	0.05	0.02	0.02	0.03	0.07	0.06	0.1	0.09	0.02	0.03	0.02	0.02	0.02	0.05	0.03	0.02	0.02	0.02	0.02	0.03	0.02	0.02	0.05	0.02	0.02	0.06	0.07	0.02	0.07	0.08	0.06	0.02	0.02	0.02	0.02	0.02	0.02	0.03	0.02	0.03	0.02	0.02	0.04	0.06	0.02	0.03	0.03	0.02	0.02	0.04	0.02	0.02	0.06	0.02	0.06	0.09	0.02	0.08	0.02	0.03	0.02	0.02	0.06	0.07	0.06	0.02	0.09	0.02	0.02	0.02	0.09	0.02	0.09	0.02	0.02	0.03	0.02	0.02	0.02	0.02	0.03	0.02	0.02	0.02	0.05	0.02	0.07	0.02	0.02	0.02	0.02	0.02	0.02	0.02	0.03	0.02	0.07	0.02	0.03	0.06	0.02	0.06	0.02	0.02	0.02	0.06	0.02	0.02	0.02	0.02	0.02	0.02	0.02	0.02	0.02	0.02	0.02	0.02	0.02	0.02	0.05	0.04	0.06	0.02	0.02	0.11	0.02	0.07	0.05	0.09	0.02	0.06	0.1	0.02	0.02	0.02	0.02	0.02	0.02	0.02	0.04	0.07	0.02	0.05	0.06	0.02	0.02	0.02	0.02	0.03	0.02	0.02	0.02	0.05	0.06	0.02	0.03	0.03	0.02	0.02	0.02	0.02	0.02	0.02	0.02	0.03	0.02	0.02	0.03	0.03	0.02	0.02	0.03	0.1	0.02	0.02	0.02	0.02	0.02	0.02	0.02	0.02	0.02	0.03	0.02	0.02	0.02	0.02	0.02	0.02	0.02	0.02	0.05	0.02	0.06	0.02	0.03	0.02	0.02	0.02	0.03	0.02	0.02	0.02	0.04	0.02	0.02	0.02	0.1	0.02	0.1	0.02	0.02	0.02	0.02	0.05	0.02	0.03	0.02	0.03	0.06	0.05	0.02	0.05	0.02	0.05	0.02	0.02	0.02	0.04	0.07	0.06	0.05	0.05	0.06	0.05	0.05	0.03	0.04	0.02	0.02	0.02	0.02	0.02	0.02	0.03	0.02	0.03	0.02	0.02	0.02	0.06	0.08	0.02	0.02	0.02	0.02	0.06	0.1	0.02	0.02	0.02	0.02	0.02	0.02	0.06	0.02	0.02	0.02	0.02	0.02	0.03	0.02	0.02	0.02	0.02	0.02	0.02	0.02	0.02	0.04	0.05	0.02	0.02	0.02	0.06	0.02	0.03	0.02	0.02	0.02	0.06	0.04	0.02	0.07	0.1	0.06	0.01	0.03	0.02	0.02	0.03	0.02	0.02	0.02	0.02	0.02	0.02	0.02	0.03	0.02	0.02	0.02	0.02	0.02	0.03	0.02	0.03	0.02	0.02	0.02	0.02	0.02	0.03	0.02	0.05	0.02	0.02	0.08	0.15	0.1	0.1	0.17	0.03	0.11	0.02	0.02	0.02	0.02	0.02	0.02	0.02	0.1	0.02	0.06	0.02	0.02	0.02	0.02	0.02	0.06	0.08	0.03	0.06	0.12	0.02	0.02	0.05	0.03	0.02	0.02	0.02	0.02	0.02	0.29	0.02	0.02	0.03	0.09	0.03	0.02	0.24	0.02	0.02	0.02	0.03	0.1	0.02	0.02	0.03	0.07	0.02	0.12	0.02	0.05	0.01	0.01	0.01	0.02	0.02	0.02
ID	CALM2	0.2803	0.28	0.03	0.03	0.02	0.02	0.03	0.02	0.02	0.02	0.02	0.03	0.03	0.02	0.02	0.02	0.02	0.03	0.03	0.02	0.02	0.02	0.03	0.03	0.02	0.02	0.02	0.02	0.02	0.02	0.03	0.02	0.02	0.02	0.03	0.03	0.03	0.03	0.02	0.02	0.02	0.02	0.02	0.02	0.05	0.02	0.01	0.02	0.02	0.03	0.03	0.03	0.03	0.06	0.03	0.02	0.03	0.02	0.02	0.02	0.03	0.02	0.02	0.04	0.02	0.02	0.02	0.03	0.03	0.02	0.03	0.03	0.02	0.02	0.02	0.02	0.02	0.03	0.02	0.02	0.02	0.03	0.03	0.03	0.02	0.02	0.02	0.02	0.02	0.02	0.02	0.03	0.02	0.03	0.02	0.03	0.02	0.02	0.03	0.02	0.02	0.02	0.02	0.02	0.03	0.02	0.02	0.02	0.03	0.02	0.02	0.02	0.03	0.02	0.03	0.02	0.02	0.02	0.02	0.03	0.02	0.02	0.02	0.03	0.03	0.02	0.02	0.02	0.03	0.02	0.02	0.02	0.02	0.02	0.02	0.03	0.02	0.02	0.02	0.02	0.02	0.03	0.03	0.02	0.03	0.02	0.02	0.02	0.02	0.02	0.03	0.03	0.02	0.03	0.02	0.02	0.03	0.02	0.02	0.02	0.02	0.02	0.02	0.02	0.03	0.02	0.02	0.02	0.02	0.02	0.02	0.02	0.02	0.02	0.02	0.02	0.02	0.02	0.02	0.02	0.03	0.02	0.02	0.02	0.02	0.03	0.02	0.02	0.03	0.02	0.02	0.02	0.02	0.02	0.02	0.02	0.02	0.03	0.03	0.03	0.03	0.02	0.02	0.03	0.02	0.02	0.02	0.02	0.02	0.02	0.02	0.02	0.03	0.02	0.02	0.02	0.02	0.02	0.03	0.02	0.03	0.03	0.02	0.02	0.02	0.02	0.02	0.02	0.02	0.02	0.02	0.02	0.02	0.02	0.02	0.02	0.02	0.02	0.02	0.02	0.02	0.02	0.02	0.02	0.02	0.02	0.02	0.02	0.02	0.02	0.02	0.02	0.02	0.02	0.03	0.02	0.02	0.02	0.02	0.02	0.02	0.03	0.03	0.02	0.02	0.03	0.02	0.02	0.02	0.02	0.03	0.02	0.02	0.03	0.03	0.02	0.02	0.03	0.03	0.02	0.02	0.02	0.02	0.02	0.02	0.02	0.02	0.02	0.03	0.02	0.02	0.02	0.03	0.02	0.02	0.02	0.02	0.02	0.02	0.02	0.02	0.03	0.03	0.02	0.02	0.03	0.02	0.02	0.03	0.02	0.02	0.02	0.02	0.02	0.02	0.02	0.02	0.02	0.03	0.02	0.02	0.02	0.03	0.02	0.03	0.02	0.02	0.02	0.02	0.02	0.02	0.02	0.02	0.02	0.02	0.02	0.02	0.02	0.02	0.02	0.02	0.02	0.03	0.02	0.02	0.03	0.02	0.02	0.02	0.02	0.03	0.02	0.03	0.02	0.02	0.03	0.02	0.02	0.02	0.02	0.02	0.02	0.02	0.02	0.02	0.02	0.02	0.02	0.02	0.02	0.02	0.02	0.02	0.02	0.02	0.02	0.03	0.02	0.02	0.02	0.02	0.02	0.02	0.02	0.03	0.02	0.02	0.02	0.02	0.02	0.02	0.02	0.03	0.03	0.02	0.02	0.02	0.02	0.02	0.02	0.02	0.02	0.01	0.1	0.02	0.02	0.03	0.02	0.02	0.02	0.02	0.02	0.02	0.03	0.03	0.02	0.03	0.02	0.02	0.02	0.03	0.02	0.03	0.13	0.08	0.12	0.02	0.02	0.03	0.02	0.02	0.02	0.03	0.02	0.02	0.03	0.02	0.03	0.03	0.02	0.02	0.02	0.02	0.02	0.02	0.03	0.02	0.02	0.03	0.02	0.03	0.02	0.03	0.02	0.02	0.02	0.02	0.03	0.02	0.03	0.02	0.02	0.02	0.03	0.02	0.02	0.03	0.03	0.02	0.03	0.03	0.02	0.03	0.02	0.03	0.02	0.03	0.03	0.03	0.02	0.03	0.03	0.03	0.02	0.03	0.02	0.07	0.02	0.02	0.02	0.01	0.01	0.01	0.02	0.05	0.03
ID	GAP43	0.28	0.02	0.02	0.02	0.02	0.02	0.02	0.02	0.02	0.02	0.02	0.02	0.02	0.02	0.02	0.02	0.02	0.02	0.02	0.02	0.02	0.02	0.03	0.02	0.02	0.02	0.02	0.02	0.02	0.02	0.02	0.02	0.02	0.02	0.02	0.02	0.02	0.03	0.02	0.02	0.02	0.02	0.02	0.02	0.02	0.02	0.01	0.02	0.02	0.03	0.02	0.02	0.02	0.02	0.02	0.02	0.02	0.02	0.02	0.02	0.02	0.02	0.04	0.02	0.06	0.02	0.02	0.03	0.02	0.02	0.02	0.02	0.05	0.06	0.02	0.02	0.02	0.02	0.02	0.02	0.02	0.02	0.02	0.03	0.02	0.02	0.02	0.02	0.02	0.02	0.02	0.02	0.02	0.02	0.02	0.02	0.02	0.02	0.02	0.02	0.02	0.02	0.02	0.02	0.02	0.02	0.02	0.02	0.02	0.02	0.02	0.02	0.02	0.02	0.02	0.02	0.02	0.02	0.02	0.02	0.05	0.02	0.02	0.02	0.02	0.02	0.02	0.04	0.02	0.02	0.06	0.06	0.07	0.02	0.02	0.02	0.02	0.02	0.02	0.02	0.02	0.02	0.02	0.02	0.02	0.02	0.02	0.02	0.02	0.02	0.02	0.03	0.02	0.02	0.04	0.02	0.02	0.02	0.04	0.02	0.02	0.02	0.02	0.02	0.03	0.02	0.09	0.02	0.02	0.02	0.02	0.02	0.02	0.02	0.02	0.02	0.02	0.02	0.02	0.02	0.02	0.02	0.02	0.02	0.02	0.02	0.02	0.02	0.02	0.04	0.02	0.02	0.02	0.02	0.02	0.02	0.02	0.02	0.02	0.02	0.02	0.02	0.02	0.02	0.02	0.02	0.02	0.02	0.02	0.02	0.06	0.02	0.02	0.02	0.02	0.02	0.02	0.02	0.02	0.02	0.02	0.02	0.02	0.02	0.02	0.04	0.04	0.06	0.07	0.02	0.02	0.02	0.07	0.02	0.02	0.02	0.02	0.02	0.02	0.02	0.02	0.02	0.02	0.02	0.02	0.04	0.02	0.02	0.05	0.06	0.02	0.02	0.02	0.02	0.02	0.02	0.02	0.02	0.02	0.02	0.02	0.02	0.02	0.02	0.02	0.02	0.02	0.02	0.06	0.02	0.08	0.05	0.02	0.02	0.02	0.02	0.06	0.02	0.02	0.02	0.02	0.02	0.02	0.02	0.02	0.02	0.02	0.02	0.02	0.02	0.02	0.02	0.02	0.02	0.02	0.02	0.02	0.02	0.02	0.02	0.02	0.02	0.02	0.02	0.02	0.02	0.03	0.02	0.02	0.04	0.02	0.02	0.02	0.02	0.02	0.02	0.02	0.02	0.02	0.02	0.02	0.02	0.02	0.02	0.02	0.05	0.02	0.02	0.02	0.02	0.02	0.02	0.02	0.02	0.04	0.07	0.06	0.05	0.05	0.06	0.04	0.05	0.02	0.04	0.02	0.02	0.02	0.02	0.02	0.02	0.02	0.02	0.02	0.05	0.02	0.02	0.02	0.02	0.02	0.02	0.02	0.02	0.02	0.02	0.02	0.02	0.02	0.02	0.02	0.02	0.02	0.02	0.02	0.02	0.02	0.02	0.02	0.02	0.02	0.02	0.02	0.02	0.02	0.02	0.02	0.04	0.01	0.02	0.02	0.02	0.02	0.07	0.02	0.02	0.02	0.02	0.02	0.02	0.02	0.02	0.02	0.02	0.01	0.03	0.02	0.02	0.02	0.02	0.02	0.19	0.02	0.05	0.02	0.02	0.03	0.02	0.02	0.02	0.02	0.02	0.02	0.02	0.02	0.02	0.02	0.02	0.02	0.02	0.02	0.02	0.02	0.02	0.02	0.08	0.02	0.1	0.02	0.16	0.02	0.11	0.02	0.02	0.02	0.02	0.02	0.02	0.02	0.1	0.02	0.02	0.02	0.02	0.02	0.02	0.02	0.02	0.08	0.02	0.06	0.11	0.02	0.07	0.05	0.06	0.18	0.02	0.02	0.02	0.02	0.28	0.02	0.02	0.02	0.02	0.02	0.02	0.23	0.02	0.02	0.02	0.02	0.09	0.02	0.02	0.02	0.02	0.02	0.01	0.06	0.02	0.01	0.01	0.01	0.02	0.05	0.02
ID	CALM3	0.2772	0.28	0.02	0.02	0.02	0.02	0.03	0.05	0.02	0.02	0.02	0.02	0.02	0.02	0.02	0.02	0.02	0.02	0.03	0.02	0.02	0.02	0.03	0.03	0.02	0.02	0.02	0.02	0.02	0.02	0.02	0.19	0.02	0.02	0.03	0.03	0.03	0.12	0.02	0.02	0.02	0.07	0.02	0.02	0.05	0.02	0.01	0.02	0.11	0.03	0.03	0.03	0.03	0.02	0.03	0.02	0.03	0.02	0.02	0.02	0.12	0.02	0.02	0.04	0.02	0.02	0.02	0.03	0.03	0.02	0.02	0.03	0.02	0.02	0.02	0.02	0.02	0.02	0.02	0.02	0.02	0.02	0.02	0.03	0.02	0.02	0.02	0.02	0.02	0.02	0.02	0.03	0.02	0.03	0.02	0.02	0.02	0.02	0.03	0.02	0.02	0.02	0.02	0.02	0.03	0.02	0.02	0.02	0.03	0.02	0.02	0.02	0.02	0.02	0.03	0.02	0.02	0.02	0.02	0.03	0.02	0.02	0.02	0.03	0.03	0.02	0.02	0.02	0.03	0.02	0.02	0.02	0.02	0.02	0.02	0.02	0.02	0.02	0.02	0.02	0.02	0.02	0.03	0.02	0.03	0.02	0.02	0.02	0.02	0.02	0.03	0.03	0.02	0.02	0.02	0.02	0.03	0.02	0.02	0.02	0.02	0.02	0.02	0.02	0.03	0.02	0.02	0.02	0.02	0.02	0.02	0.02	0.02	0.02	0.02	0.02	0.02	0.02	0.02	0.02	0.03	0.02	0.02	0.02	0.02	0.03	0.02	0.02	0.03	0.02	0.02	0.02	0.02	0.02	0.02	0.02	0.02	0.03	0.02	0.03	0.02	0.02	0.02	0.03	0.02	0.02	0.02	0.02	0.02	0.02	0.02	0.02	0.02	0.02	0.02	0.02	0.02	0.02	0.02	0.02	0.03	0.02	0.02	0.02	0.02	0.02	0.02	0.02	0.02	0.02	0.02	0.02	0.02	0.02	0.02	0.02	0.02	0.02	0.02	0.02	0.02	0.02	0.02	0.02	0.02	0.02	0.02	0.02	0.02	0.02	0.02	0.02	0.02	0.02	0.03	0.02	0.02	0.02	0.02	0.02	0.02	0.03	0.03	0.02	0.02	0.02	0.02	0.02	0.02	0.02	0.03	0.02	0.02	0.03	0.03	0.02	0.02	0.03	0.03	0.02	0.02	0.02	0.02	0.02	0.02	0.02	0.02	0.02	0.03	0.02	0.02	0.02	0.02	0.02	0.02	0.02	0.02	0.02	0.02	0.02	0.02	0.03	0.02	0.02	0.02	0.03	0.02	0.02	0.02	0.02	0.02	0.02	0.02	0.02	0.02	0.02	0.02	0.02	0.02	0.02	0.02	0.02	0.03	0.02	0.03	0.02	0.02	0.02	0.02	0.02	0.02	0.02	0.02	0.02	0.02	0.02	0.02	0.02	0.02	0.02	0.02	0.02	0.03	0.02	0.02	0.02	0.02	0.02	0.02	0.02	0.03	0.02	0.03	0.02	0.02	0.02	0.02	0.02	0.02	0.02	0.02	0.02	0.02	0.02	0.02	0.02	0.02	0.02	0.02	0.02	0.02	0.02	0.02	0.02	0.02	0.02	0.03	0.02	0.02	0.02	0.02	0.02	0.02	0.02	0.02	0.02	0.02	0.02	0.02	0.02	0.02	0.02	0.03	0.02	0.02	0.02	0.02	0.02	0.02	0.02	0.02	0.02	0.01	0.1	0.02	0.02	0.03	0.02	0.02	0.02	0.02	0.02	0.02	0.02	0.03	0.02	0.02	0.02	0.02	0.02	0.03	0.02	0.03	0.13	0.08	0.11	0.02	0.02	0.03	0.02	0.02	0.02	0.02	0.02	0.02	0.03	0.02	0.02	0.03	0.02	0.02	0.02	0.02	0.02	0.02	0.03	0.02	0.02	0.03	0.02	0.03	0.02	0.02	0.02	0.02	0.02	0.02	0.03	0.02	0.03	0.02	0.02	0.02	0.03	0.02	0.02	0.02	0.02	0.02	0.02	0.02	0.02	0.03	0.02	0.03	0.02	0.03	0.02	0.02	0.02	0.03	0.02	0.02	0.02	0.03	0.02	0.07	0.02	0.02	0.02	0.01	0.01	0.01	0.02	0.05	0.02
ID	CALM1	0.2767	0.28	0.02	0.09	0.02	0.02	0.03	0.05	0.02	0.02	0.02	0.02	0.02	0.02	0.02	0.02	0.02	0.02	0.03	0.02	0.02	0.02	0.03	0.03	0.02	0.02	0.02	0.02	0.02	0.02	0.02	0.02	0.02	0.02	0.03	0.03	0.02	0.03	0.02	0.02	0.02	0.07	0.05	0.02	0.02	0.02	0.01	0.02	0.11	0.03	0.03	0.03	0.03	0.02	0.03	0.02	0.03	0.02	0.02	0.02	0.02	0.02	0.02	0.04	0.02	0.02	0.02	0.03	0.02	0.02	0.02	0.03	0.02	0.02	0.02	0.02	0.02	0.02	0.02	0.02	0.02	0.02	0.02	0.03	0.02	0.05	0.02	0.02	0.02	0.02	0.02	0.03	0.02	0.03	0.02	0.02	0.02	0.02	0.03	0.06	0.02	0.02	0.02	0.07	0.13	0.02	0.02	0.02	0.03	0.02	0.02	0.02	0.02	0.02	0.03	0.02	0.02	0.02	0.02	0.03	0.02	0.02	0.02	0.02	0.03	0.06	0.08	0.02	0.02	0.02	0.02	0.02	0.02	0.02	0.02	0.02	0.02	0.02	0.02	0.02	0.02	0.02	0.03	0.02	0.03	0.02	0.02	0.02	0.02	0.02	0.03	0.03	0.02	0.02	0.02	0.02	0.03	0.02	0.02	0.02	0.02	0.02	0.02	0.05	0.03	0.02	0.02	0.02	0.02	0.02	0.02	0.02	0.02	0.02	0.06	0.02	0.02	0.02	0.04	0.02	0.03	0.02	0.02	0.02	0.02	0.03	0.02	0.07	0.03	0.02	0.02	0.02	0.02	0.02	0.02	0.02	0.02	0.03	0.02	0.04	0.02	0.02	0.02	0.03	0.06	0.09	0.02	0.02	0.05	0.02	0.02	0.02	0.02	0.02	0.02	0.02	0.02	0.02	0.02	0.02	0.02	0.02	0.02	0.04	0.02	0.02	0.02	0.02	0.02	0.02	0.02	0.02	0.02	0.05	0.02	0.05	0.02	0.02	0.02	0.02	0.05	0.06	0.02	0.02	0.02	0.02	0.02	0.05	0.02	0.02	0.05	0.02	0.02	0.02	0.03	0.02	0.02	0.02	0.02	0.02	0.14	0.16	0.03	0.1	0.1	0.02	0.09	0.02	0.02	0.02	0.03	0.02	0.02	0.03	0.03	0.02	0.02	0.03	0.03	0.02	0.02	0.02	0.04	0.04	0.05	0.06	0.08	0.02	0.03	0.02	0.02	0.02	0.02	0.02	0.07	0.02	0.02	0.02	0.02	0.02	0.02	0.03	0.02	0.06	0.02	0.03	0.03	0.02	0.02	0.02	0.02	0.02	0.02	0.02	0.02	0.02	0.07	0.02	0.02	0.02	0.02	0.02	0.03	0.02	0.03	0.02	0.02	0.04	0.05	0.05	0.02	0.02	0.02	0.02	0.02	0.02	0.02	0.02	0.02	0.02	0.02	0.02	0.03	0.02	0.02	0.02	0.02	0.02	0.02	0.05	0.03	0.05	0.03	0.02	0.02	0.02	0.06	0.02	0.06	0.04	0.04	0.02	0.02	0.02	0.02	0.02	0.03	0.02	0.02	0.02	0.06	0.02	0.02	0.02	0.02	0.02	0.03	0.05	0.02	0.02	0.02	0.07	0.06	0.02	0.02	0.02	0.05	0.02	0.02	0.02	0.02	0.02	0.03	0.02	0.02	0.02	0.02	0.02	0.02	0.02	0.02	0.02	0.01	0.1	0.02	0.02	0.03	0.02	0.02	0.02	0.02	0.02	0.02	0.02	0.03	0.02	0.02	0.02	0.02	0.02	0.03	0.02	0.03	0.13	0.08	0.11	0.02	0.02	0.03	0.02	0.02	0.02	0.02	0.02	0.02	0.03	0.02	0.02	0.03	0.02	0.02	0.02	0.02	0.02	0.02	0.03	0.02	0.02	0.02	0.02	0.02	0.02	0.02	0.02	0.02	0.02	0.02	0.03	0.02	0.03	0.02	0.02	0.02	0.03	0.02	0.02	0.02	0.02	0.02	0.02	0.02	0.02	0.03	0.02	0.03	0.02	0.03	0.02	0.02	0.02	0.03	0.02	0.02	0.02	0.03	0.02	0.07	0.02	0.02	0.02	0.01	0.06	0.07	0.02	0.05	0.02
ID	ACTB	0.2707	0.27	0.02	0.09	0.02	0.02	0.03	0.05	0.02	0.02	0.02	0.02	0.02	0.02	0.02	0.02	0.02	0.02	0.02	0.02	0.02	0.02	0.03	0.02	0.02	0.02	0.02	0.02	0.02	0.02	0.02	0.02	0.02	0.02	0.02	0.02	0.02	0.03	0.02	0.02	0.02	0.02	0.02	0.02	0.05	0.02	0.01	0.02	0.1	0.03	0.02	0.02	0.02	0.05	0.02	0.02	0.02	0.02	0.06	0.02	0.02	0.02	0.05	0.02	0.02	0.02	0.02	0.03	0.02	0.02	0.02	0.03	0.05	0.06	0.02	0.02	0.02	0.02	0.02	0.02	0.02	0.02	0.02	0.03	0.02	0.02	0.02	0.02	0.02	0.02	0.02	0.02	0.02	0.02	0.02	0.02	0.02	0.02	0.02	0.06	0.02	0.02	0.02	0.02	0.02	0.02	0.02	0.02	0.03	0.02	0.02	0.02	0.02	0.02	0.02	0.02	0.02	0.02	0.02	0.02	0.05	0.02	0.02	0.02	0.02	0.02	0.02	0.04	0.02	0.02	0.06	0.06	0.07	0.02	0.02	0.02	0.02	0.02	0.02	0.02	0.02	0.08	0.02	0.02	0.02	0.02	0.02	0.02	0.02	0.02	0.02	0.03	0.02	0.02	0.04	0.02	0.02	0.02	0.02	0.02	0.02	0.02	0.02	0.02	0.03	0.02	0.02	0.02	0.02	0.02	0.02	0.02	0.02	0.02	0.02	0.02	0.02	0.02	0.02	0.02	0.02	0.02	0.02	0.02	0.02	0.03	0.02	0.02	0.02	0.04	0.02	0.02	0.02	0.02	0.02	0.02	0.02	0.02	0.02	0.02	0.02	0.02	0.02	0.02	0.02	0.02	0.02	0.04	0.05	0.02	0.06	0.02	0.02	0.02	0.02	0.02	0.02	0.02	0.02	0.02	0.02	0.02	0.02	0.02	0.02	0.05	0.04	0.06	0.07	0.07	0.02	0.02	0.07	0.02	0.02	0.02	0.02	0.02	0.02	0.02	0.05	0.06	0.02	0.02	0.02	0.04	0.02	0.02	0.05	0.06	0.05	0.02	0.02	0.02	0.02	0.02	0.02	0.02	0.02	0.02	0.02	0.02	0.02	0.02	0.02	0.02	0.02	0.02	0.06	0.02	0.03	0.05	0.02	0.03	0.02	0.02	0.06	0.02	0.02	0.02	0.02	0.02	0.03	0.04	0.05	0.06	0.02	0.02	0.02	0.02	0.02	0.02	0.02	0.02	0.02	0.04	0.02	0.02	0.04	0.02	0.02	0.02	0.02	0.05	0.09	0.02	0.02	0.02	0.02	0.04	0.02	0.02	0.02	0.02	0.02	0.02	0.02	0.02	0.02	0.02	0.02	0.02	0.02	0.02	0.02	0.05	0.02	0.02	0.02	0.02	0.02	0.02	0.02	0.02	0.04	0.07	0.06	0.05	0.05	0.06	0.05	0.05	0.02	0.04	0.02	0.02	0.02	0.02	0.02	0.02	0.02	0.02	0.02	0.02	0.02	0.02	0.02	0.02	0.02	0.02	0.02	0.02	0.02	0.02	0.02	0.02	0.02	0.02	0.02	0.02	0.02	0.02	0.02	0.02	0.02	0.02	0.02	0.05	0.02	0.02	0.02	0.02	0.02	0.02	0.02	0.04	0.01	0.02	0.02	0.02	0.02	0.07	0.02	0.02	0.02	0.02	0.02	0.02	0.02	0.02	0.02	0.02	0.11	0.03	0.02	0.02	0.02	0.02	0.02	0.02	0.02	0.05	0.02	0.02	0.12	0.02	0.02	0.02	0.02	0.02	0.02	0.02	0.02	0.02	0.02	0.02	0.02	0.02	0.02	0.02	0.05	0.02	0.02	0.02	0.02	0.02	0.02	0.02	0.02	0.02	0.07	0.02	0.02	0.02	0.02	0.02	0.02	0.02	0.02	0.02	0.02	0.02	0.02	0.02	0.02	0.06	0.02	0.02	0.02	0.02	0.02	0.02	0.02	0.02	0.02	0.02	0.02	0.02	0.02	0.02	0.02	0.02	0.02	0.02	0.02	0.02	0.02	0.02	0.02	0.02	0.02	0.02	0.02	0.02	0.02	0.02	0.02	0.11	0.06	0.02	0.06	0.06	0.07	0.02	0.05	0.02
ID	C1orf56	0.2604	0.03	0.02	0.02	0.02	0.02	0.03	0.02	0.02	0.02	0.02	0.02	0.02	0.02	0.02	0.02	0.02	0.02	0.02	0.02	0.02	0.02	0.03	0.03	0.02	0.02	0.02	0.02	0.02	0.02	0.02	0.02	0.02	0.02	0.02	0.02	0.02	0.03	0.02	0.02	0.02	0.02	0.02	0.02	0.02	0.02	0.01	0.26	0.02	0.03	0.03	0.02	0.03	0.02	0.02	0.02	0.02	0.02	0.02	0.02	0.02	0.02	0.02	0.02	0.02	0.02	0.02	0.03	0.02	0.02	0.02	0.03	0.02	0.02	0.02	0.02	0.02	0.02	0.02	0.02	0.02	0.02	0.02	0.03	0.02	0.02	0.02	0.02	0.02	0.02	0.02	0.03	0.02	0.02	0.02	0.02	0.02	0.02	0.03	0.02	0.02	0.02	0.02	0.02	0.03	0.02	0.02	0.02	0.03	0.02	0.02	0.02	0.02	0.02	0.02	0.02	0.02	0.02	0.02	0.03	0.02	0.02	0.02	0.02	0.03	0.02	0.02	0.02	0.02	0.02	0.02	0.02	0.02	0.02	0.02	0.02	0.02	0.02	0.02	0.02	0.02	0.02	0.03	0.02	0.02	0.02	0.02	0.02	0.02	0.02	0.02	0.03	0.02	0.02	0.02	0.02	0.02	0.02	0.02	0.02	0.02	0.02	0.02	0.02	0.03	0.02	0.02	0.02	0.02	0.02	0.02	0.02	0.02	0.02	0.02	0.02	0.02	0.02	0.02	0.02	0.02	0.02	0.02	0.02	0.02	0.03	0.02	0.02	0.02	0.02	0.02	0.02	0.02	0.02	0.02	0.02	0.02	0.02	0.02	0.03	0.02	0.02	0.02	0.02	0.02	0.02	0.02	0.02	0.02	0.02	0.02	0.02	0.02	0.02	0.02	0.02	0.02	0.02	0.02	0.02	0.02	0.02	0.02	0.02	0.02	0.02	0.02	0.02	0.02	0.02	0.02	0.02	0.02	0.02	0.02	0.02	0.02	0.02	0.02	0.02	0.02	0.02	0.02	0.02	0.02	0.02	0.02	0.02	0.02	0.02	0.02	0.02	0.02	0.02	0.03	0.02	0.02	0.02	0.02	0.02	0.02	0.03	0.02	0.02	0.02	0.02	0.02	0.02	0.02	0.02	0.03	0.02	0.02	0.03	0.02	0.02	0.02	0.02	0.03	0.02	0.02	0.02	0.02	0.02	0.02	0.02	0.02	0.02	0.02	0.02	0.02	0.02	0.02	0.02	0.02	0.02	0.02	0.02	0.02	0.02	0.02	0.03	0.02	0.02	0.02	0.03	0.02	0.02	0.02	0.02	0.02	0.02	0.02	0.02	0.02	0.02	0.02	0.02	0.02	0.02	0.02	0.02	0.03	0.02	0.03	0.02	0.02	0.02	0.02	0.02	0.02	0.02	0.02	0.02	0.02	0.02	0.02	0.02	0.02	0.02	0.02	0.02	0.02	0.02	0.02	0.02	0.02	0.02	0.02	0.02	0.02	0.02	0.02	0.02	0.02	0.02	0.02	0.02	0.02	0.02	0.02	0.02	0.02	0.02	0.02	0.02	0.02	0.02	0.02	0.02	0.02	0.02	0.02	0.02	0.02	0.02	0.03	0.02	0.02	0.02	0.02	0.02	0.02	0.02	0.02	0.02	0.02	0.02	0.02	0.02	0.02	0.02	0.02	0.02	0.02	0.02	0.02	0.02	0.02	0.02	0.02	0.02	0.01	0.03	0.02	0.02	0.02	0.02	0.02	0.02	0.02	0.02	0.02	0.02	0.03	0.02	0.02	0.02	0.02	0.02	0.03	0.02	0.03	0.02	0.02	0.02	0.02	0.02	0.02	0.02	0.02	0.02	0.02	0.02	0.02	0.02	0.02	0.02	0.02	0.02	0.02	0.02	0.02	0.02	0.02	0.02	0.02	0.02	0.02	0.02	0.02	0.02	0.02	0.02	0.02	0.02	0.02	0.03	0.02	0.02	0.02	0.02	0.02	0.02	0.02	0.02	0.02	0.02	0.02	0.02	0.02	0.02	0.03	0.02	0.02	0.02	0.02	0.02	0.02	0.02	0.03	0.02	0.02	0.02	0.03	0.02	0.02	0.02	0.02	0.02	0.01	0.01	0.01	0.02	0.02	0.02
ID	LIN7C	0.2571	0.26	0.02	0.02	0.02	0.02	0.13	0.02	0.02	0.02	0.02	0.02	0.02	0.1	0.06	0.02	0.02	0.02	0.02	0.02	0.02	0.01	0.02	0.02	0.02	0.02	0.02	0.02	0.02	0.02	0.02	0.02	0.02	0.02	0.02	0.02	0.02	0.02	0.02	0.02	0.02	0.02	0.02	0.02	0.02	0.02	0.01	0.02	0.02	0.02	0.02	0.02	0.02	0.02	0.02	0.02	0.02	0.02	0.02	0.02	0.11	0.02	0.02	0.02	0.02	0.02	0.02	0.02	0.02	0.02	0.02	0.02	0.02	0.02	0.02	0.02	0.02	0.02	0.02	0.02	0.02	0.1	0.02	0.02	0.02	0.04	0.02	0.02	0.02	0.02	0.02	0.02	0.02	0.02	0.02	0.02	0.02	0.02	0.02	0.02	0.02	0.02	0.02	0.02	0.02	0.02	0.02	0.02	0.02	0.02	0.02	0.02	0.02	0.02	0.02	0.02	0.02	0.02	0.02	0.02	0.02	0.02	0.02	0.02	0.02	0.06	0.07	0.02	0.02	0.02	0.02	0.02	0.02	0.02	0.02	0.02	0.02	0.02	0.02	0.02	0.04	0.02	0.02	0.02	0.02	0.02	0.02	0.02	0.02	0.02	0.02	0.02	0.02	0.02	0.02	0.02	0.02	0.02	0.02	0.02	0.02	0.02	0.02	0.02	0.02	0.02	0.02	0.02	0.02	0.02	0.02	0.02	0.02	0.02	0.02	0.02	0.02	0.02	0.02	0.02	0.02	0.02	0.02	0.02	0.02	0.02	0.02	0.02	0.02	0.02	0.02	0.02	0.02	0.02	0.02	0.02	0.02	0.02	0.02	0.02	0.02	0.02	0.02	0.02	0.02	0.08	0.02	0.02	0.02	0.02	0.02	0.02	0.02	0.02	0.02	0.02	0.02	0.02	0.02	0.02	0.02	0.02	0.02	0.02	0.02	0.02	0.02	0.02	0.02	0.07	0.02	0.02	0.02	0.01	0.02	0.02	0.02	0.02	0.02	0.02	0.02	0.02	0.02	0.02	0.02	0.02	0.02	0.02	0.02	0.02	0.01	0.02	0.04	0.02	0.02	0.02	0.02	0.02	0.02	0.02	0.02	0.02	0.02	0.02	0.02	0.02	0.08	0.02	0.02	0.02	0.02	0.02	0.02	0.02	0.02	0.02	0.06	0.02	0.02	0.02	0.02	0.02	0.03	0.03	0.02	0.02	0.02	0.02	0.02	0.02	0.02	0.02	0.02	0.02	0.02	0.02	0.02	0.02	0.02	0.02	0.02	0.02	0.02	0.02	0.02	0.02	0.03	0.02	0.02	0.02	0.02	0.02	0.02	0.02	0.02	0.02	0.02	0.02	0.02	0.02	0.02	0.02	0.02	0.02	0.02	0.02	0.02	0.02	0.02	0.02	0.02	0.02	0.02	0.02	0.02	0.02	0.02	0.02	0.02	0.02	0.02	0.02	0.02	0.02	0.02	0.02	0.02	0.02	0.02	0.05	0.02	0.02	0.02	0.02	0.02	0.02	0.02	0.02	0.02	0.02	0.02	0.02	0.02	0.02	0.02	0.02	0.03	0.02	0.02	0.02	0.02	0.02	0.02	0.02	0.02	0.02	0.02	0.02	0.02	0.02	0.02	0.02	0.02	0.02	0.02	0.02	0.01	0.02	0.02	0.02	0.02	0.06	0.02	0.02	0.02	0.02	0.02	0.02	0.02	0.02	0.02	0.02	0.01	0.02	0.02	0.02	0.02	0.02	0.02	0.02	0.02	0.05	0.02	0.02	0.02	0.02	0.02	0.02	0.02	0.02	0.02	0.02	0.02	0.02	0.02	0.02	0.02	0.02	0.02	0.02	0.02	0.02	0.02	0.02	0.02	0.02	0.02	0.02	0.02	0.02	0.02	0.02	0.02	0.02	0.02	0.02	0.02	0.02	0.02	0.02	0.02	0.02	0.02	0.02	0.02	0.02	0.02	0.02	0.02	0.02	0.02	0.02	0.02	0.02	0.02	0.02	0.02	0.02	0.02	0.02	0.02	0.02	0.02	0.02	0.02	0.02	0.02	0.02	0.02	0.02	0.02	0.02	0.02	0.02	0.02	0.06	0.02	0.01	0.01	0.02	0.01	0.06	0.06	0.02	0.04	0.02
ID	SLAMF1	0.2535	0.02	0.02	0.02	0.02	0.02	0.02	0.02	0.02	0.02	0.02	0.02	0.02	0.02	0.02	0.02	0.02	0.02	0.02	0.02	0.02	0.02	0.02	0.02	0.02	0.02	0.02	0.02	0.02	0.02	0.02	0.02	0.02	0.02	0.02	0.02	0.02	0.02	0.02	0.02	0.02	0.02	0.02	0.02	0.02	0.02	0.01	0.25	0.02	0.03	0.02	0.02	0.02	0.02	0.02	0.02	0.02	0.02	0.02	0.02	0.02	0.02	0.02	0.02	0.02	0.05	0.02	0.02	0.02	0.02	0.02	0.02	0.02	0.02	0.02	0.02	0.02	0.02	0.02	0.02	0.02	0.02	0.02	0.03	0.02	0.02	0.02	0.02	0.02	0.02	0.02	0.02	0.02	0.02	0.02	0.02	0.02	0.02	0.02	0.02	0.02	0.02	0.02	0.02	0.02	0.02	0.02	0.02	0.02	0.02	0.02	0.02	0.02	0.02	0.02	0.02	0.02	0.02	0.02	0.02	0.02	0.02	0.02	0.02	0.02	0.02	0.02	0.02	0.02	0.02	0.02	0.02	0.02	0.02	0.02	0.02	0.02	0.02	0.02	0.02	0.02	0.02	0.02	0.02	0.02	0.05	0.02	0.02	0.02	0.02	0.02	0.03	0.02	0.02	0.02	0.02	0.02	0.02	0.02	0.02	0.02	0.02	0.02	0.02	0.02	0.02	0.02	0.02	0.02	0.02	0.02	0.02	0.02	0.02	0.02	0.02	0.02	0.02	0.02	0.02	0.02	0.02	0.02	0.02	0.02	0.02	0.02	0.02	0.06	0.02	0.02	0.02	0.02	0.02	0.02	0.02	0.02	0.02	0.02	0.02	0.02	0.02	0.02	0.02	0.02	0.02	0.02	0.02	0.02	0.02	0.02	0.04	0.07	0.02	0.02	0.02	0.02	0.02	0.02	0.02	0.02	0.02	0.02	0.02	0.02	0.02	0.02	0.02	0.02	0.02	0.02	0.02	0.02	0.02	0.02	0.02	0.02	0.02	0.02	0.02	0.02	0.02	0.02	0.02	0.02	0.02	0.02	0.02	0.02	0.02	0.01	0.02	0.02	0.02	0.02	0.02	0.02	0.02	0.02	0.02	0.02	0.02	0.02	0.02	0.02	0.02	0.02	0.02	0.02	0.02	0.02	0.02	0.02	0.02	0.02	0.02	0.02	0.02	0.02	0.02	0.02	0.02	0.02	0.02	0.02	0.02	0.02	0.02	0.02	0.02	0.02	0.02	0.02	0.02	0.02	0.02	0.02	0.02	0.02	0.02	0.05	0.07	0.02	0.02	0.02	0.02	0.03	0.02	0.06	0.02	0.02	0.02	0.02	0.02	0.02	0.02	0.02	0.02	0.02	0.02	0.02	0.02	0.02	0.02	0.02	0.02	0.02	0.04	0.02	0.05	0.02	0.02	0.02	0.02	0.02	0.02	0.02	0.02	0.02	0.02	0.02	0.02	0.02	0.02	0.02	0.02	0.02	0.02	0.02	0.02	0.02	0.02	0.02	0.02	0.02	0.02	0.02	0.02	0.02	0.02	0.02	0.02	0.02	0.02	0.02	0.02	0.02	0.02	0.02	0.02	0.02	0.02	0.02	0.02	0.02	0.02	0.02	0.02	0.02	0.02	0.02	0.02	0.02	0.02	0.02	0.02	0.01	0.02	0.02	0.02	0.02	0.02	0.02	0.02	0.02	0.02	0.02	0.02	0.02	0.02	0.02	0.02	0.01	0.02	0.02	0.02	0.02	0.02	0.02	0.02	0.02	0.02	0.02	0.02	0.02	0.02	0.02	0.02	0.02	0.02	0.02	0.02	0.02	0.02	0.02	0.02	0.02	0.02	0.02	0.02	0.02	0.02	0.02	0.02	0.02	0.02	0.02	0.02	0.02	0.02	0.02	0.02	0.02	0.02	0.02	0.02	0.02	0.02	0.02	0.02	0.02	0.02	0.02	0.02	0.02	0.02	0.02	0.02	0.02	0.02	0.02	0.02	0.02	0.02	0.02	0.02	0.02	0.02	0.02	0.02	0.02	0.02	0.02	0.02	0.02	0.02	0.02	0.02	0.02	0.02	0.02	0.02	0.02	0.02	0.02	0.02	0.02	0.01	0.01	0.02	0.01	0.01	0.01	0.02	0.02	0.02
ID	CNOT1	0.2526	0.06	0.06	0.06	0.06	0.06	0.06	0.05	0.06	0.05	0.06	0.06	0.06	0.05	0.05	0.06	0.06	0.06	0.06	0.06	0.05	0.25	0.07	0.06	0.05	0.05	0.06	0.06	0.06	0.06	0.06	0.06	0.06	0.06	0.06	0.06	0.06	0.07	0.06	0.06	0.06	0.05	0.06	0.06	0.06	0.05	0.25	0.05	0.04	0.07	0.06	0.06	0.06	0.13	0.06	0.06	0.06	0.14	0.06	0.06	0.06	0.06	0.11	0.09	0.06	0.06	0.05	0.07	0.06	0.06	0.06	0.07	0.05	0.06	0.06	0.05	0.06	0.06	0.06	0.06	0.05	0.06	0.06	0.06	0.06	0.05	0.05	0.06	0.06	0.06	0.06	0.06	0.06	0.06	0.05	0.06	0.05	0.06	0.07	0.05	0.06	0.06	0.05	0.05	0.06	0.13	0.06	0.05	0.07	0.18	0.15	0.05	0.06	0.14	0.17	0.05	0.05	0.06	0.14	0.06	0.06	0.05	0.05	0.06	0.06	0.06	0.06	0.04	0.06	0.05	0.05	0.06	0.06	0.05	0.05	0.06	0.06	0.06	0.06	0.06	0.05	0.06	0.06	0.06	0.06	0.06	0.06	0.11	0.13	0.06	0.06	0.06	0.06	0.06	0.06	0.06	0.06	0.06	0.05	0.15	0.05	0.06	0.05	0.05	0.07	0.05	0.06	0.14	0.15	0.15	0.05	0.05	0.06	0.06	0.06	0.05	0.05	0.06	0.05	0.06	0.06	0.06	0.06	0.06	0.06	0.07	0.06	0.06	0.06	0.04	0.05	0.16	0.17	0.06	0.06	0.06	0.06	0.06	0.06	0.06	0.05	0.16	0.06	0.06	0.14	0.06	0.14	0.05	0.06	0.06	0.05	0.06	0.06	0.05	0.06	0.06	0.06	0.06	0.06	0.06	0.06	0.06	0.05	0.05	0.05	0.05	0.05	0.05	0.05	0.06	0.05	0.06	0.06	0.13	0.05	0.05	0.15	0.06	0.06	0.06	0.05	0.05	0.06	0.06	0.06	0.05	0.17	0.06	0.06	0.05	0.12	0.06	0.05	0.05	0.06	0.06	0.06	0.06	0.13	0.15	0.06	0.06	0.07	0.05	0.06	0.06	0.05	0.05	0.05	0.06	0.06	0.06	0.06	0.06	0.06	0.05	0.06	0.07	0.06	0.05	0.05	0.06	0.08	0.09	0.05	0.04	0.06	0.06	0.06	0.06	0.06	0.05	0.06	0.05	0.05	0.06	0.06	0.11	0.06	0.16	0.06	0.06	0.06	0.05	0.05	0.06	0.06	0.06	0.06	0.05	0.06	0.06	0.06	0.06	0.05	0.06	0.05	0.05	0.06	0.06	0.13	0.06	0.06	0.05	0.06	0.05	0.06	0.05	0.04	0.04	0.04	0.06	0.06	0.06	0.06	0.06	0.05	0.05	0.05	0.05	0.04	0.05	0.06	0.05	0.05	0.06	0.06	0.06	0.05	0.05	0.06	0.06	0.06	0.05	0.06	0.06	0.15	0.05	0.05	0.05	0.05	0.05	0.15	0.05	0.05	0.06	0.05	0.06	0.06	0.05	0.13	0.05	0.06	0.06	0.06	0.05	0.07	0.05	0.06	0.05	0.06	0.06	0.06	0.06	0.06	0.04	0.12	0.06	0.06	0.06	0.16	0.05	0.06	0.06	0.05	0.06	0.14	0.1	0.06	0.16	0.06	0.14	0.02	0.06	0.05	0.06	0.06	0.14	0.06	0.06	0.05	0.05	0.15	0.12	0.06	0.06	0.05	0.05	0.06	0.05	0.06	0.06	0.06	0.05	0.06	0.06	0.06	0.05	0.06	0.05	0.05	0.06	0.06	0.06	0.06	0.06	0.06	0.06	0.06	0.06	0.06	0.06	0.06	0.06	0.05	0.06	0.05	0.06	0.06	0.06	0.06	0.06	0.06	0.06	0.06	0.05	0.05	0.06	0.05	0.06	0.06	0.06	0.05	0.06	0.06	0.05	0.06	0.06	0.06	0.06	0.06	0.06	0.06	0.06	0.06	0.06	0.06	0.06	0.06	0.05	0.06	0.06	0.06	0.06	0.06	0.04	0.04	0.24	0.14	0.05	0.14	0.14	0.15	0.06	0.05	0.06
ID	KRTCAP3	0.2526	0.02	0.02	0.02	0.02	0.02	0.02	0.02	0.02	0.02	0.02	0.02	0.02	0.02	0.02	0.02	0.02	0.02	0.02	0.02	0.02	0.02	0.02	0.02	0.02	0.02	0.02	0.02	0.02	0.02	0.02	0.02	0.02	0.02	0.02	0.02	0.02	0.02	0.02	0.02	0.02	0.02	0.02	0.02	0.02	0.02	0.01	0.25	0.02	0.03	0.02	0.02	0.02	0.02	0.02	0.02	0.02	0.02	0.02	0.02	0.02	0.02	0.02	0.02	0.02	0.02	0.02	0.02	0.02	0.02	0.02	0.02	0.02	0.02	0.02	0.02	0.02	0.02	0.02	0.02	0.02	0.02	0.02	0.02	0.02	0.02	0.02	0.02	0.02	0.02	0.02	0.02	0.02	0.02	0.02	0.02	0.02	0.02	0.02	0.02	0.02	0.02	0.02	0.02	0.02	0.02	0.02	0.02	0.02	0.02	0.02	0.02	0.02	0.02	0.02	0.02	0.02	0.02	0.02	0.02	0.02	0.02	0.02	0.02	0.02	0.02	0.02	0.02	0.02	0.02	0.02	0.02	0.02	0.02	0.02	0.02	0.02	0.02	0.02	0.02	0.02	0.02	0.02	0.02	0.02	0.02	0.02	0.02	0.02	0.02	0.02	0.02	0.02	0.02	0.02	0.02	0.02	0.02	0.02	0.02	0.02	0.02	0.02	0.02	0.02	0.02	0.02	0.02	0.02	0.02	0.02	0.02	0.02	0.02	0.02	0.02	0.02	0.02	0.02	0.02	0.02	0.02	0.02	0.02	0.02	0.02	0.02	0.02	0.02	0.02	0.02	0.02	0.02	0.02	0.02	0.02	0.02	0.02	0.02	0.02	0.02	0.02	0.02	0.02	0.02	0.02	0.02	0.02	0.02	0.02	0.02	0.02	0.02	0.02	0.02	0.02	0.02	0.02	0.02	0.02	0.02	0.02	0.02	0.02	0.02	0.02	0.02	0.02	0.02	0.02	0.02	0.02	0.02	0.02	0.02	0.02	0.02	0.02	0.02	0.02	0.02	0.02	0.02	0.02	0.02	0.02	0.02	0.02	0.02	0.02	0.01	0.02	0.02	0.02	0.02	0.02	0.02	0.02	0.02	0.02	0.02	0.02	0.02	0.02	0.02	0.02	0.02	0.02	0.02	0.02	0.02	0.02	0.02	0.02	0.02	0.02	0.02	0.02	0.02	0.02	0.02	0.02	0.02	0.02	0.02	0.02	0.02	0.02	0.02	0.02	0.02	0.02	0.02	0.02	0.02	0.02	0.02	0.02	0.02	0.02	0.02	0.02	0.02	0.02	0.02	0.02	0.02	0.02	0.02	0.02	0.02	0.02	0.02	0.02	0.02	0.02	0.02	0.02	0.02	0.02	0.02	0.02	0.02	0.02	0.02	0.02	0.02	0.02	0.02	0.02	0.02	0.02	0.02	0.02	0.02	0.02	0.02	0.02	0.02	0.02	0.02	0.02	0.02	0.02	0.02	0.02	0.02	0.02	0.02	0.02	0.02	0.02	0.02	0.02	0.02	0.02	0.02	0.02	0.02	0.02	0.02	0.02	0.02	0.02	0.02	0.02	0.02	0.02	0.02	0.02	0.02	0.02	0.02	0.02	0.02	0.02	0.02	0.02	0.02	0.02	0.02	0.02	0.02	0.02	0.02	0.02	0.01	0.02	0.02	0.02	0.02	0.02	0.02	0.02	0.02	0.02	0.02	0.02	0.02	0.02	0.02	0.02	0.01	0.02	0.02	0.02	0.02	0.02	0.02	0.02	0.02	0.02	0.02	0.02	0.02	0.02	0.02	0.02	0.02	0.02	0.02	0.02	0.02	0.02	0.02	0.02	0.02	0.02	0.02	0.02	0.02	0.02	0.02	0.02	0.02	0.02	0.02	0.02	0.02	0.02	0.02	0.02	0.02	0.02	0.02	0.02	0.02	0.02	0.02	0.02	0.02	0.02	0.02	0.02	0.02	0.02	0.02	0.02	0.02	0.02	0.02	0.02	0.02	0.02	0.02	0.02	0.02	0.02	0.02	0.02	0.02	0.02	0.02	0.02	0.02	0.02	0.02	0.02	0.02	0.02	0.02	0.02	0.02	0.02	0.02	0.02	0.02	0.01	0.01	0.02	0.01	0.01	0.01	0.02	0.02	0.02
ID	TIFA	0.2514	0.02	0.02	0.02	0.02	0.02	0.02	0.02	0.02	0.02	0.02	0.02	0.02	0.02	0.02	0.02	0.02	0.02	0.02	0.02	0.02	0.02	0.02	0.02	0.02	0.02	0.02	0.02	0.02	0.02	0.02	0.02	0.02	0.02	0.02	0.02	0.02	0.02	0.02	0.02	0.02	0.02	0.02	0.02	0.02	0.02	0.01	0.25	0.02	0.03	0.02	0.02	0.02	0.02	0.02	0.02	0.02	0.02	0.02	0.02	0.02	0.02	0.02	0.02	0.02	0.02	0.02	0.02	0.02	0.02	0.02	0.02	0.02	0.02	0.02	0.02	0.02	0.02	0.02	0.02	0.02	0.02	0.02	0.02	0.02	0.02	0.02	0.02	0.02	0.02	0.02	0.02	0.02	0.02	0.02	0.02	0.02	0.02	0.02	0.02	0.02	0.02	0.02	0.02	0.02	0.02	0.02	0.02	0.02	0.02	0.02	0.02	0.02	0.02	0.02	0.02	0.02	0.02	0.02	0.02	0.02	0.02	0.02	0.02	0.02	0.02	0.02	0.02	0.02	0.02	0.02	0.02	0.02	0.02	0.02	0.02	0.02	0.02	0.02	0.02	0.02	0.02	0.02	0.02	0.02	0.02	0.02	0.02	0.02	0.02	0.02	0.02	0.02	0.02	0.02	0.02	0.02	0.02	0.02	0.02	0.02	0.02	0.02	0.02	0.02	0.02	0.02	0.02	0.02	0.02	0.02	0.02	0.02	0.02	0.02	0.02	0.02	0.02	0.02	0.02	0.02	0.02	0.02	0.02	0.02	0.02	0.02	0.02	0.02	0.02	0.02	0.02	0.02	0.02	0.02	0.02	0.02	0.02	0.02	0.02	0.02	0.02	0.02	0.02	0.02	0.02	0.02	0.02	0.02	0.02	0.02	0.02	0.02	0.02	0.02	0.02	0.02	0.02	0.02	0.02	0.02	0.02	0.02	0.02	0.02	0.02	0.02	0.02	0.02	0.02	0.02	0.02	0.02	0.02	0.02	0.02	0.02	0.02	0.02	0.02	0.02	0.02	0.02	0.02	0.02	0.02	0.02	0.02	0.02	0.02	0.01	0.02	0.02	0.02	0.02	0.02	0.02	0.02	0.02	0.02	0.02	0.02	0.02	0.02	0.02	0.02	0.02	0.02	0.02	0.02	0.02	0.02	0.02	0.02	0.02	0.02	0.02	0.02	0.02	0.02	0.02	0.02	0.02	0.02	0.02	0.02	0.02	0.02	0.02	0.02	0.02	0.02	0.02	0.02	0.02	0.02	0.02	0.02	0.02	0.02	0.02	0.02	0.02	0.02	0.02	0.02	0.03	0.02	0.02	0.02	0.02	0.02	0.02	0.02	0.02	0.02	0.02	0.02	0.02	0.02	0.02	0.02	0.02	0.02	0.02	0.02	0.02	0.02	0.02	0.02	0.02	0.02	0.02	0.02	0.02	0.02	0.02	0.02	0.02	0.02	0.02	0.02	0.02	0.02	0.02	0.02	0.02	0.02	0.02	0.02	0.02	0.02	0.02	0.02	0.02	0.02	0.02	0.02	0.02	0.02	0.02	0.02	0.02	0.02	0.02	0.02	0.02	0.02	0.02	0.02	0.02	0.02	0.02	0.02	0.02	0.02	0.02	0.02	0.02	0.02	0.02	0.02	0.02	0.02	0.02	0.02	0.01	0.02	0.02	0.02	0.02	0.02	0.02	0.02	0.02	0.02	0.02	0.02	0.02	0.02	0.02	0.02	0.01	0.02	0.02	0.02	0.02	0.02	0.02	0.02	0.02	0.02	0.02	0.02	0.02	0.02	0.02	0.02	0.02	0.02	0.02	0.02	0.02	0.02	0.02	0.02	0.02	0.02	0.02	0.02	0.02	0.02	0.02	0.02	0.02	0.02	0.02	0.02	0.02	0.02	0.02	0.02	0.02	0.02	0.02	0.02	0.02	0.02	0.02	0.02	0.02	0.02	0.02	0.02	0.02	0.02	0.02	0.02	0.02	0.02	0.02	0.02	0.02	0.02	0.02	0.02	0.02	0.02	0.02	0.02	0.02	0.02	0.02	0.02	0.02	0.02	0.02	0.02	0.02	0.02	0.02	0.02	0.02	0.02	0.02	0.02	0.02	0.01	0.01	0.02	0.01	0.01	0.01	0.02	0.02	0.02
ID	SELRC1	0.2507	0.02	0.02	0.02	0.02	0.02	0.02	0.02	0.02	0.02	0.02	0.02	0.02	0.02	0.02	0.02	0.02	0.02	0.02	0.02	0.02	0.02	0.02	0.02	0.02	0.02	0.02	0.02	0.02	0.02	0.02	0.02	0.02	0.02	0.02	0.02	0.02	0.02	0.02	0.02	0.02	0.02	0.02	0.02	0.02	0.02	0.01	0.25	0.02	0.03	0.02	0.02	0.02	0.02	0.02	0.02	0.02	0.02	0.02	0.02	0.02	0.02	0.04	0.04	0.02	0.02	0.02	0.02	0.02	0.02	0.02	0.02	0.02	0.02	0.02	0.02	0.02	0.02	0.02	0.02	0.02	0.02	0.02	0.02	0.02	0.02	0.02	0.02	0.02	0.02	0.02	0.02	0.02	0.02	0.02	0.02	0.02	0.02	0.02	0.02	0.02	0.02	0.02	0.02	0.02	0.02	0.02	0.02	0.02	0.02	0.02	0.02	0.02	0.02	0.02	0.02	0.02	0.02	0.02	0.02	0.02	0.02	0.02	0.02	0.02	0.02	0.02	0.02	0.02	0.02	0.02	0.02	0.02	0.02	0.02	0.02	0.02	0.02	0.02	0.02	0.02	0.02	0.02	0.02	0.02	0.02	0.02	0.02	0.02	0.02	0.02	0.02	0.02	0.02	0.02	0.02	0.02	0.02	0.02	0.02	0.02	0.02	0.02	0.02	0.02	0.02	0.02	0.02	0.02	0.02	0.02	0.02	0.02	0.02	0.02	0.02	0.02	0.02	0.02	0.02	0.02	0.02	0.02	0.02	0.02	0.02	0.02	0.02	0.02	0.02	0.02	0.02	0.02	0.02	0.02	0.02	0.02	0.02	0.02	0.02	0.02	0.02	0.02	0.02	0.02	0.02	0.02	0.02	0.02	0.02	0.02	0.02	0.02	0.02	0.02	0.02	0.02	0.02	0.02	0.02	0.02	0.02	0.02	0.02	0.02	0.02	0.02	0.02	0.02	0.02	0.02	0.02	0.02	0.02	0.02	0.02	0.02	0.02	0.02	0.02	0.02	0.02	0.02	0.02	0.02	0.02	0.02	0.02	0.02	0.02	0.01	0.02	0.02	0.02	0.02	0.02	0.02	0.02	0.02	0.02	0.02	0.02	0.02	0.02	0.02	0.02	0.02	0.02	0.02	0.02	0.02	0.02	0.02	0.02	0.02	0.02	0.02	0.02	0.02	0.02	0.02	0.02	0.02	0.02	0.02	0.02	0.02	0.02	0.02	0.02	0.02	0.02	0.02	0.02	0.02	0.02	0.02	0.02	0.02	0.02	0.02	0.02	0.02	0.02	0.02	0.02	0.02	0.02	0.02	0.02	0.02	0.02	0.02	0.02	0.02	0.02	0.02	0.02	0.02	0.02	0.02	0.02	0.02	0.02	0.02	0.02	0.02	0.02	0.02	0.02	0.02	0.02	0.02	0.02	0.02	0.02	0.02	0.02	0.02	0.02	0.02	0.02	0.02	0.02	0.02	0.02	0.02	0.02	0.02	0.02	0.02	0.02	0.02	0.02	0.02	0.02	0.02	0.02	0.02	0.02	0.02	0.02	0.02	0.02	0.02	0.02	0.02	0.02	0.02	0.02	0.02	0.02	0.02	0.02	0.02	0.02	0.02	0.02	0.02	0.02	0.02	0.02	0.02	0.02	0.02	0.02	0.01	0.02	0.02	0.02	0.02	0.02	0.02	0.02	0.02	0.02	0.02	0.02	0.02	0.02	0.02	0.02	0.01	0.02	0.02	0.02	0.02	0.02	0.02	0.02	0.02	0.02	0.02	0.02	0.02	0.02	0.02	0.02	0.02	0.02	0.02	0.02	0.02	0.02	0.02	0.02	0.02	0.02	0.02	0.02	0.02	0.02	0.02	0.02	0.02	0.02	0.02	0.02	0.02	0.02	0.02	0.02	0.02	0.02	0.02	0.02	0.02	0.02	0.02	0.02	0.02	0.02	0.02	0.02	0.02	0.02	0.02	0.02	0.02	0.02	0.02	0.02	0.02	0.02	0.02	0.02	0.02	0.02	0.02	0.02	0.02	0.02	0.02	0.02	0.02	0.02	0.02	0.02	0.02	0.02	0.02	0.02	0.02	0.02	0.02	0.02	0.02	0.01	0.01	0.02	0.01	0.01	0.01	0.02	0.02	0.02
ID	PRG3	0.2469	0.02	0.02	0.02	0.02	0.02	0.02	0.02	0.02	0.02	0.02	0.02	0.02	0.02	0.02	0.02	0.02	0.02	0.02	0.02	0.02	0.02	0.02	0.02	0.02	0.02	0.02	0.02	0.02	0.02	0.02	0.02	0.02	0.02	0.02	0.02	0.02	0.02	0.02	0.02	0.02	0.02	0.02	0.02	0.02	0.02	0.01	0.25	0.02	0.02	0.02	0.02	0.02	0.02	0.02	0.02	0.02	0.02	0.02	0.02	0.02	0.02	0.02	0.02	0.02	0.02	0.02	0.02	0.02	0.02	0.02	0.02	0.02	0.02	0.02	0.02	0.02	0.02	0.02	0.02	0.02	0.02	0.02	0.02	0.02	0.02	0.02	0.02	0.02	0.02	0.02	0.02	0.02	0.02	0.02	0.02	0.02	0.02	0.02	0.02	0.02	0.02	0.02	0.02	0.02	0.02	0.02	0.02	0.02	0.02	0.02	0.02	0.02	0.02	0.02	0.02	0.02	0.02	0.05	0.02	0.02	0.02	0.02	0.02	0.02	0.02	0.02	0.02	0.02	0.02	0.02	0.02	0.02	0.02	0.02	0.02	0.02	0.02	0.02	0.02	0.02	0.02	0.02	0.02	0.02	0.02	0.02	0.04	0.02	0.02	0.02	0.02	0.02	0.02	0.02	0.02	0.02	0.02	0.02	0.06	0.09	0.06	0.08	0.05	0.02	0.02	0.02	0.02	0.06	0.06	0.06	0.08	0.02	0.02	0.05	0.09	0.02	0.02	0.02	0.02	0.02	0.02	0.02	0.02	0.02	0.02	0.02	0.02	0.02	0.02	0.02	0.02	0.02	0.02	0.02	0.02	0.02	0.02	0.02	0.02	0.02	0.06	0.02	0.02	0.02	0.02	0.06	0.02	0.02	0.02	0.02	0.02	0.02	0.02	0.02	0.02	0.02	0.02	0.02	0.02	0.02	0.02	0.02	0.02	0.02	0.02	0.02	0.02	0.02	0.02	0.02	0.02	0.02	0.05	0.08	0.05	0.06	0.09	0.06	0.02	0.02	0.02	0.02	0.06	0.02	0.02	0.02	0.02	0.02	0.02	0.01	0.02	0.02	0.02	0.02	0.02	0.02	0.02	0.02	0.02	0.02	0.02	0.02	0.02	0.02	0.02	0.02	0.02	0.02	0.02	0.02	0.02	0.02	0.02	0.02	0.02	0.02	0.02	0.02	0.02	0.02	0.02	0.02	0.02	0.02	0.02	0.02	0.02	0.02	0.02	0.02	0.02	0.02	0.02	0.02	0.02	0.02	0.04	0.02	0.06	0.02	0.02	0.02	0.02	0.02	0.02	0.02	0.02	0.02	0.02	0.02	0.02	0.02	0.02	0.02	0.02	0.02	0.02	0.02	0.02	0.05	0.02	0.02	0.02	0.02	0.02	0.02	0.04	0.05	0.04	0.05	0.02	0.02	0.02	0.02	0.02	0.02	0.02	0.02	0.02	0.02	0.02	0.02	0.02	0.02	0.02	0.02	0.02	0.02	0.02	0.02	0.02	0.02	0.02	0.02	0.02	0.02	0.02	0.02	0.04	0.04	0.07	0.02	0.02	0.02	0.02	0.02	0.02	0.02	0.02	0.05	0.02	0.02	0.02	0.02	0.02	0.02	0.02	0.02	0.02	0.02	0.02	0.02	0.02	0.02	0.02	0.05	0.02	0.02	0.02	0.02	0.02	0.02	0.02	0.02	0.02	0.06	0.04	0.02	0.06	0.09	0.02	0.01	0.02	0.02	0.02	0.02	0.02	0.02	0.02	0.02	0.02	0.02	0.02	0.02	0.02	0.02	0.02	0.02	0.02	0.02	0.02	0.02	0.02	0.02	0.02	0.02	0.02	0.02	0.02	0.02	0.02	0.02	0.02	0.02	0.02	0.02	0.02	0.02	0.02	0.02	0.02	0.02	0.02	0.02	0.02	0.02	0.02	0.02	0.02	0.02	0.02	0.02	0.02	0.02	0.02	0.02	0.02	0.02	0.02	0.02	0.02	0.02	0.02	0.02	0.02	0.02	0.02	0.02	0.02	0.02	0.02	0.02	0.02	0.02	0.02	0.02	0.02	0.02	0.02	0.02	0.02	0.02	0.02	0.02	0.02	0.02	0.01	0.01	0.02	0.01	0.01	0.01	0.02	0.02	0.02
ID	FAT2	0.2441	0.05	0.05	0.06	0.05	0.05	0.05	0.05	0.05	0.05	0.05	0.05	0.05	0.05	0.05	0.05	0.05	0.05	0.05	0.05	0.05	0.22	0.06	0.05	0.05	0.05	0.22	0.05	0.05	0.05	0.05	0.05	0.05	0.05	0.05	0.05	0.05	0.06	0.05	0.05	0.05	0.05	0.05	0.05	0.05	0.04	0.01	0.05	0.21	0.06	0.05	0.05	0.05	0.05	0.05	0.12	0.05	0.05	0.05	0.24	0.06	0.05	0.04	0.04	0.05	0.05	0.05	0.06	0.06	0.05	0.05	0.06	0.04	0.05	0.05	0.05	0.05	0.05	0.05	0.05	0.05	0.05	0.05	0.06	0.05	0.05	0.04	0.05	0.05	0.05	0.05	0.05	0.05	0.06	0.04	0.05	0.04	0.05	0.06	0.04	0.05	0.05	0.04	0.05	0.06	0.04	0.05	0.04	0.06	0.05	0.04	0.04	0.05	0.05	0.05	0.04	0.04	0.05	0.04	0.06	0.05	0.05	0.05	0.05	0.05	0.05	0.05	0.04	0.05	0.05	0.04	0.05	0.05	0.05	0.05	0.05	0.05	0.05	0.05	0.05	0.05	0.05	0.05	0.05	0.05	0.05	0.05	0.04	0.04	0.05	0.05	0.05	0.05	0.05	0.05	0.05	0.05	0.05	0.05	0.04	0.05	0.05	0.04	0.05	0.06	0.05	0.05	0.04	0.04	0.04	0.04	0.05	0.05	0.05	0.05	0.05	0.04	0.05	0.05	0.05	0.05	0.05	0.05	0.05	0.05	0.06	0.05	0.05	0.05	0.04	0.05	0.04	0.05	0.05	0.06	0.05	0.05	0.05	0.05	0.05	0.05	0.05	0.05	0.06	0.04	0.05	0.04	0.05	0.05	0.05	0.04	0.05	0.05	0.04	0.05	0.05	0.05	0.05	0.05	0.05	0.05	0.05	0.05	0.04	0.05	0.04	0.05	0.05	0.05	0.05	0.05	0.05	0.05	0.04	0.04	0.05	0.04	0.05	0.05	0.05	0.04	0.04	0.05	0.05	0.05	0.04	0.04	0.05	0.05	0.04	0.03	0.05	0.04	0.05	0.05	0.05	0.05	0.05	0.04	0.04	0.05	0.05	0.06	0.04	0.05	0.05	0.05	0.04	0.12	0.05	0.05	0.05	0.05	0.05	0.05	0.05	0.05	0.06	0.05	0.05	0.04	0.05	0.05	0.05	0.05	0.04	0.05	0.05	0.05	0.05	0.05	0.04	0.05	0.05	0.05	0.05	0.05	0.05	0.05	0.05	0.05	0.05	0.05	0.04	0.05	0.05	0.05	0.05	0.05	0.04	0.05	0.05	0.05	0.05	0.04	0.05	0.05	0.04	0.05	0.05	0.04	0.05	0.06	0.05	0.05	0.04	0.05	0.04	0.04	0.04	0.03	0.05	0.05	0.05	0.05	0.05	0.05	0.04	0.04	0.05	0.04	0.05	0.05	0.05	0.05	0.05	0.05	0.05	0.05	0.05	0.05	0.05	0.05	0.05	0.05	0.05	0.04	0.04	0.04	0.05	0.05	0.05	0.04	0.05	0.04	0.06	0.04	0.05	0.05	0.04	0.04	0.04	0.05	0.05	0.05	0.04	0.06	0.05	0.05	0.05	0.05	0.05	0.05	0.05	0.05	0.04	0.03	0.05	0.05	0.05	0.05	0.05	0.05	0.05	0.05	0.05	0.05	0.05	0.05	0.04	0.05	0.04	0.02	0.05	0.05	0.05	0.05	0.05	0.05	0.05	0.04	0.05	0.05	0.05	0.05	0.05	0.05	0.05	0.05	0.05	0.06	0.05	0.05	0.05	0.05	0.05	0.05	0.04	0.05	0.05	0.04	0.05	0.05	0.05	0.05	0.05	0.05	0.05	0.05	0.05	0.05	0.05	0.05	0.05	0.05	0.05	0.04	0.05	0.05	0.05	0.05	0.05	0.05	0.05	0.05	0.04	0.04	0.05	0.04	0.05	0.06	0.05	0.05	0.05	0.05	0.05	0.05	0.05	0.05	0.05	0.05	0.05	0.05	0.05	0.06	0.05	0.05	0.05	0.05	0.05	0.05	0.06	0.05	0.05	0.05	0.03	0.04	0.03	0.04	0.04	0.01	0.12	0.13	0.05	0.05	0.05
ID	FABP7	0.2427	0.02	0.02	0.02	0.02	0.02	0.03	0.02	0.02	0.02	0.02	0.02	0.02	0.02	0.02	0.02	0.02	0.02	0.02	0.02	0.02	0.02	0.03	0.02	0.02	0.02	0.02	0.02	0.02	0.02	0.02	0.02	0.02	0.02	0.02	0.02	0.02	0.03	0.02	0.02	0.02	0.02	0.02	0.02	0.02	0.02	0.01	0.02	0.02	0.03	0.02	0.02	0.02	0.02	0.02	0.02	0.02	0.02	0.02	0.02	0.02	0.02	0.02	0.02	0.02	0.02	0.02	0.03	0.02	0.02	0.02	0.03	0.02	0.02	0.02	0.02	0.02	0.02	0.02	0.02	0.02	0.02	0.02	0.03	0.02	0.05	0.02	0.02	0.02	0.02	0.02	0.02	0.02	0.02	0.02	0.02	0.02	0.02	0.03	0.02	0.02	0.02	0.02	0.02	0.02	0.02	0.02	0.02	0.02	0.02	0.02	0.02	0.02	0.02	0.02	0.02	0.02	0.02	0.02	0.03	0.02	0.02	0.02	0.02	0.02	0.02	0.02	0.04	0.02	0.02	0.06	0.02	0.02	0.06	0.07	0.02	0.02	0.02	0.02	0.02	0.02	0.02	0.03	0.02	0.06	0.02	0.02	0.02	0.02	0.02	0.02	0.03	0.02	0.02	0.02	0.02	0.02	0.02	0.02	0.02	0.02	0.02	0.02	0.02	0.03	0.02	0.02	0.02	0.02	0.02	0.02	0.02	0.02	0.02	0.02	0.02	0.02	0.02	0.02	0.02	0.02	0.02	0.02	0.02	0.02	0.03	0.02	0.02	0.02	0.02	0.02	0.02	0.02	0.02	0.02	0.02	0.02	0.02	0.02	0.02	0.02	0.02	0.02	0.02	0.02	0.02	0.02	0.02	0.02	0.02	0.06	0.02	0.02	0.02	0.02	0.02	0.02	0.02	0.02	0.02	0.02	0.02	0.02	0.02	0.02	0.02	0.04	0.02	0.02	0.02	0.11	0.02	0.02	0.02	0.02	0.02	0.02	0.02	0.02	0.02	0.02	0.02	0.02	0.02	0.02	0.04	0.02	0.02	0.02	0.02	0.02	0.02	0.02	0.02	0.02	0.02	0.02	0.02	0.02	0.02	0.02	0.03	0.02	0.02	0.02	0.02	0.02	0.02	0.02	0.02	0.03	0.02	0.02	0.03	0.02	0.02	0.02	0.02	0.02	0.02	0.02	0.02	0.02	0.02	0.02	0.02	0.02	0.02	0.02	0.02	0.02	0.02	0.02	0.02	0.02	0.02	0.02	0.02	0.02	0.02	0.02	0.03	0.02	0.02	0.02	0.02	0.02	0.02	0.02	0.04	0.02	0.02	0.02	0.02	0.02	0.02	0.02	0.02	0.02	0.02	0.02	0.02	0.02	0.02	0.02	0.02	0.04	0.02	0.05	0.02	0.05	0.02	0.02	0.02	0.02	0.02	0.02	0.02	0.05	0.02	0.05	0.02	0.02	0.04	0.02	0.02	0.02	0.02	0.02	0.05	0.02	0.02	0.02	0.02	0.02	0.02	0.02	0.02	0.02	0.02	0.02	0.02	0.02	0.02	0.02	0.02	0.02	0.02	0.02	0.02	0.02	0.02	0.02	0.02	0.02	0.02	0.02	0.02	0.02	0.02	0.02	0.02	0.02	0.02	0.02	0.02	0.02	0.02	0.02	0.02	0.02	0.07	0.02	0.02	0.02	0.02	0.02	0.02	0.02	0.02	0.02	0.02	0.01	0.03	0.02	0.02	0.02	0.02	0.02	0.02	0.02	0.02	0.02	0.02	0.03	0.02	0.02	0.02	0.02	0.02	0.02	0.02	0.03	0.02	0.02	0.02	0.02	0.08	0.02	0.08	0.05	0.02	0.02	0.08	0.02	0.02	0.02	0.02	0.02	0.11	0.02	0.09	0.02	0.02	0.08	0.02	0.1	0.1	0.24	0.02	0.11	0.06	0.12	0.02	0.02	0.06	0.02	0.03	0.06	0.02	0.02	0.02	0.02	0.02	0.02	0.02	0.02	0.02	0.02	0.02	0.02	0.12	0.02	0.02	0.02	0.02	0.02	0.02	0.02	0.09	0.02	0.09	0.11	0.1	0.03	0.02	0.02	0.02	0.02	0.02	0.01	0.01	0.01	0.02	0.05	0.02
ID	TTN-AS1	0.2427	0.02	0.02	0.02	0.02	0.02	0.02	0.02	0.02	0.02	0.02	0.02	0.02	0.02	0.02	0.02	0.02	0.02	0.02	0.02	0.02	0.01	0.02	0.02	0.02	0.02	0.02	0.02	0.02	0.02	0.02	0.02	0.02	0.02	0.02	0.02	0.02	0.02	0.02	0.02	0.02	0.02	0.02	0.02	0.02	0.02	0.01	0.24	0.02	0.02	0.02	0.02	0.02	0.02	0.02	0.02	0.02	0.02	0.02	0.02	0.02	0.02	0.02	0.02	0.02	0.02	0.02	0.02	0.02	0.02	0.02	0.02	0.02	0.02	0.02	0.02	0.02	0.02	0.02	0.02	0.02	0.02	0.02	0.02	0.02	0.02	0.02	0.02	0.02	0.02	0.02	0.02	0.02	0.02	0.02	0.02	0.02	0.02	0.02	0.02	0.02	0.02	0.02	0.02	0.02	0.02	0.02	0.02	0.02	0.02	0.02	0.02	0.02	0.02	0.02	0.02	0.02	0.02	0.02	0.02	0.02	0.02	0.02	0.02	0.02	0.02	0.02	0.02	0.02	0.02	0.02	0.02	0.02	0.02	0.02	0.02	0.02	0.02	0.02	0.02	0.02	0.02	0.02	0.02	0.02	0.02	0.02	0.02	0.02	0.02	0.02	0.02	0.02	0.02	0.02	0.02	0.02	0.02	0.02	0.02	0.02	0.02	0.02	0.02	0.02	0.02	0.02	0.02	0.02	0.02	0.02	0.02	0.02	0.02	0.02	0.02	0.02	0.02	0.02	0.02	0.02	0.02	0.02	0.02	0.02	0.02	0.02	0.02	0.02	0.02	0.02	0.02	0.02	0.02	0.02	0.02	0.02	0.02	0.02	0.02	0.02	0.02	0.02	0.02	0.02	0.02	0.02	0.02	0.02	0.02	0.02	0.02	0.02	0.02	0.02	0.02	0.02	0.02	0.02	0.02	0.02	0.02	0.02	0.02	0.02	0.02	0.02	0.02	0.02	0.02	0.02	0.02	0.02	0.01	0.02	0.02	0.02	0.02	0.02	0.02	0.02	0.02	0.02	0.02	0.02	0.02	0.02	0.02	0.02	0.02	0.01	0.02	0.02	0.02	0.02	0.02	0.02	0.02	0.02	0.02	0.02	0.02	0.02	0.02	0.02	0.02	0.02	0.02	0.02	0.02	0.02	0.02	0.02	0.02	0.02	0.02	0.02	0.02	0.02	0.02	0.02	0.02	0.02	0.02	0.02	0.02	0.02	0.02	0.02	0.02	0.02	0.02	0.02	0.02	0.02	0.02	0.02	0.02	0.02	0.02	0.02	0.02	0.02	0.02	0.02	0.02	0.02	0.02	0.02	0.02	0.02	0.02	0.02	0.02	0.02	0.02	0.02	0.02	0.02	0.02	0.02	0.02	0.02	0.02	0.02	0.02	0.02	0.02	0.02	0.02	0.02	0.02	0.02	0.02	0.02	0.02	0.02	0.02	0.02	0.02	0.02	0.02	0.02	0.02	0.02	0.02	0.02	0.02	0.02	0.02	0.02	0.02	0.02	0.02	0.02	0.02	0.02	0.02	0.02	0.02	0.02	0.02	0.02	0.02	0.02	0.02	0.02	0.02	0.02	0.02	0.01	0.02	0.02	0.02	0.02	0.02	0.02	0.02	0.02	0.02	0.02	0.02	0.02	0.02	0.02	0.02	0.01	0.02	0.02	0.02	0.02	0.02	0.02	0.02	0.02	0.02	0.02	0.02	0.02	0.02	0.02	0.02	0.01	0.02	0.02	0.02	0.02	0.02	0.02	0.02	0.02	0.02	0.02	0.02	0.02	0.02	0.02	0.02	0.02	0.02	0.02	0.02	0.02	0.02	0.02	0.02	0.02	0.02	0.02	0.02	0.02	0.02	0.02	0.02	0.02	0.02	0.02	0.02	0.02	0.02	0.02	0.02	0.02	0.02	0.02	0.02	0.02	0.02	0.02	0.02	0.02	0.02	0.02	0.02	0.02	0.02	0.02	0.02	0.02	0.02	0.02	0.02	0.02	0.02	0.02	0.02	0.02	0.02	0.02	0.02	0.02	0.02	0.02	0.02	0.02	0.02	0.02	0.02	0.02	0.02	0.02	0.02	0.02	0.02	0.02	0.01	0.02	0.01	0.01	0.02	0.01	0.01	0.01	0.02	0.02	0.02
ID	N6AMT1	0.2425	0.02	0.02	0.02	0.02	0.02	0.02	0.02	0.02	0.02	0.02	0.02	0.02	0.02	0.02	0.02	0.02	0.02	0.02	0.02	0.02	0.01	0.02	0.02	0.02	0.02	0.02	0.02	0.02	0.02	0.02	0.02	0.02	0.02	0.02	0.02	0.02	0.02	0.02	0.02	0.02	0.02	0.02	0.02	0.02	0.02	0.01	0.24	0.02	0.02	0.02	0.02	0.02	0.02	0.02	0.02	0.02	0.02	0.02	0.02	0.02	0.02	0.02	0.02	0.02	0.02	0.02	0.02	0.02	0.02	0.02	0.02	0.02	0.02	0.02	0.02	0.02	0.02	0.02	0.02	0.02	0.02	0.02	0.02	0.02	0.02	0.06	0.02	0.02	0.02	0.02	0.02	0.02	0.02	0.02	0.02	0.02	0.02	0.02	0.02	0.02	0.02	0.02	0.02	0.02	0.02	0.02	0.02	0.02	0.02	0.02	0.02	0.02	0.02	0.02	0.02	0.04	0.02	0.02	0.02	0.02	0.02	0.02	0.02	0.02	0.02	0.02	0.02	0.02	0.02	0.02	0.02	0.02	0.02	0.02	0.02	0.02	0.02	0.02	0.02	0.02	0.02	0.09	0.02	0.02	0.02	0.02	0.02	0.02	0.02	0.02	0.02	0.02	0.02	0.02	0.02	0.02	0.02	0.02	0.02	0.02	0.02	0.02	0.02	0.02	0.02	0.02	0.02	0.02	0.02	0.02	0.02	0.02	0.02	0.02	0.02	0.02	0.02	0.02	0.02	0.02	0.02	0.02	0.02	0.02	0.02	0.02	0.02	0.02	0.02	0.02	0.02	0.02	0.02	0.02	0.02	0.02	0.02	0.02	0.04	0.09	0.02	0.02	0.02	0.02	0.02	0.02	0.03	0.02	0.02	0.02	0.02	0.02	0.02	0.02	0.02	0.02	0.02	0.02	0.02	0.02	0.02	0.02	0.02	0.02	0.02	0.02	0.02	0.02	0.02	0.02	0.02	0.02	0.01	0.02	0.02	0.02	0.02	0.02	0.02	0.02	0.02	0.09	0.02	0.02	0.02	0.02	0.02	0.02	0.02	0.05	0.02	0.02	0.02	0.02	0.02	0.02	0.02	0.02	0.02	0.02	0.02	0.02	0.02	0.02	0.02	0.02	0.04	0.02	0.02	0.02	0.02	0.02	0.02	0.02	0.02	0.02	0.02	0.02	0.02	0.02	0.02	0.02	0.02	0.02	0.05	0.02	0.04	0.14	0.02	0.02	0.02	0.02	0.02	0.02	0.02	0.02	0.02	0.04	0.02	0.02	0.02	0.02	0.02	0.02	0.02	0.02	0.02	0.02	0.02	0.02	0.02	0.02	0.02	0.02	0.02	0.02	0.02	0.02	0.02	0.01	0.02	0.02	0.02	0.02	0.02	0.02	0.04	0.02	0.04	0.02	0.02	0.02	0.02	0.02	0.02	0.02	0.02	0.02	0.02	0.02	0.02	0.02	0.02	0.02	0.02	0.02	0.02	0.02	0.02	0.02	0.02	0.02	0.04	0.02	0.02	0.02	0.02	0.02	0.02	0.02	0.02	0.02	0.02	0.02	0.02	0.02	0.02	0.02	0.02	0.01	0.02	0.02	0.02	0.02	0.02	0.02	0.02	0.02	0.02	0.02	0.02	0.02	0.02	0.02	0.02	0.01	0.02	0.02	0.02	0.02	0.02	0.02	0.02	0.02	0.02	0.02	0.02	0.02	0.02	0.02	0.02	0.01	0.02	0.02	0.02	0.02	0.02	0.02	0.02	0.02	0.02	0.02	0.02	0.02	0.02	0.02	0.02	0.02	0.02	0.02	0.02	0.02	0.02	0.02	0.02	0.02	0.02	0.02	0.02	0.02	0.02	0.02	0.02	0.02	0.02	0.02	0.02	0.02	0.02	0.02	0.02	0.02	0.02	0.02	0.02	0.02	0.02	0.02	0.02	0.02	0.02	0.02	0.02	0.02	0.02	0.02	0.02	0.02	0.02	0.02	0.02	0.02	0.02	0.02	0.02	0.02	0.02	0.02	0.02	0.02	0.02	0.02	0.02	0.02	0.02	0.02	0.02	0.02	0.02	0.02	0.02	0.02	0.02	0.02	0.01	0.02	0.01	0.05	0.02	0.01	0.01	0.01	0.02	0.02	0.02
ID	CAPZA2	0.2421	0.24	0.02	0.02	0.02	0.02	0.02	0.02	0.02	0.02	0.02	0.02	0.02	0.02	0.02	0.02	0.02	0.02	0.02	0.02	0.02	0.01	0.02	0.02	0.02	0.02	0.02	0.02	0.02	0.02	0.02	0.02	0.02	0.02	0.02	0.02	0.02	0.02	0.04	0.02	0.02	0.02	0.02	0.02	0.02	0.02	0.01	0.02	0.01	0.02	0.02	0.02	0.02	0.02	0.02	0.02	0.02	0.02	0.02	0.02	0.02	0.02	0.02	0.02	0.02	0.02	0.02	0.02	0.02	0.02	0.02	0.02	0.02	0.02	0.02	0.02	0.02	0.02	0.02	0.02	0.02	0.02	0.02	0.02	0.02	0.02	0.02	0.02	0.02	0.02	0.02	0.02	0.02	0.02	0.02	0.02	0.02	0.02	0.02	0.02	0.02	0.02	0.02	0.02	0.02	0.01	0.02	0.02	0.02	0.02	0.01	0.02	0.02	0.02	0.02	0.05	0.02	0.02	0.01	0.02	0.02	0.05	0.02	0.02	0.02	0.02	0.02	0.01	0.02	0.02	0.02	0.02	0.02	0.02	0.02	0.02	0.02	0.02	0.02	0.02	0.02	0.02	0.02	0.02	0.02	0.02	0.02	0.02	0.02	0.02	0.02	0.02	0.02	0.02	0.02	0.02	0.02	0.02	0.02	0.02	0.02	0.02	0.02	0.02	0.02	0.02	0.02	0.02	0.01	0.02	0.02	0.02	0.02	0.02	0.02	0.02	0.02	0.02	0.02	0.02	0.02	0.02	0.02	0.02	0.02	0.02	0.02	0.02	0.02	0.04	0.02	0.02	0.02	0.02	0.02	0.02	0.02	0.02	0.02	0.02	0.02	0.02	0.02	0.02	0.02	0.02	0.02	0.02	0.02	0.02	0.02	0.02	0.02	0.02	0.02	0.02	0.02	0.02	0.02	0.02	0.02	0.02	0.02	0.02	0.02	0.02	0.02	0.02	0.02	0.02	0.02	0.02	0.02	0.01	0.02	0.02	0.02	0.02	0.02	0.02	0.02	0.02	0.02	0.02	0.02	0.02	0.02	0.02	0.02	0.02	0.04	0.02	0.02	0.02	0.02	0.02	0.02	0.02	0.02	0.02	0.02	0.02	0.02	0.02	0.02	0.02	0.02	0.02	0.02	0.02	0.02	0.02	0.02	0.02	0.02	0.02	0.02	0.02	0.02	0.02	0.02	0.02	0.03	0.03	0.02	0.05	0.02	0.02	0.02	0.02	0.02	0.02	0.02	0.04	0.02	0.04	0.02	0.02	0.02	0.02	0.02	0.02	0.02	0.02	0.02	0.02	0.02	0.02	0.02	0.02	0.02	0.02	0.02	0.02	0.02	0.02	0.02	0.02	0.02	0.02	0.01	0.02	0.02	0.02	0.02	0.02	0.02	0.02	0.04	0.02	0.04	0.02	0.02	0.02	0.02	0.02	0.02	0.02	0.02	0.02	0.02	0.02	0.02	0.02	0.02	0.02	0.02	0.02	0.02	0.02	0.02	0.02	0.02	0.04	0.05	0.02	0.02	0.02	0.02	0.02	0.02	0.02	0.02	0.02	0.02	0.02	0.02	0.02	0.02	0.02	0.01	0.02	0.02	0.02	0.02	0.04	0.02	0.02	0.05	0.02	0.02	0.02	0.02	0.04	0.02	0.04	0.01	0.02	0.02	0.02	0.02	0.02	0.02	0.02	0.02	0.02	0.02	0.02	0.02	0.02	0.02	0.02	0.01	0.02	0.02	0.02	0.02	0.02	0.02	0.17	0.2	0.05	0.02	0.02	0.02	0.02	0.02	0.02	0.02	0.02	0.02	0.02	0.02	0.02	0.02	0.02	0.02	0.02	0.02	0.02	0.02	0.02	0.02	0.02	0.02	0.02	0.02	0.02	0.02	0.02	0.02	0.02	0.02	0.02	0.02	0.02	0.02	0.02	0.02	0.02	0.02	0.02	0.02	0.02	0.02	0.02	0.02	0.02	0.02	0.02	0.02	0.02	0.02	0.02	0.02	0.02	0.02	0.02	0.02	0.02	0.02	0.02	0.02	0.02	0.02	0.02	0.02	0.02	0.02	0.02	0.02	0.02	0.02	0.02	0.02	0.06	0.06	0.01	0.01	0.02	0.05	0.05	0.06	0.02	0.04	0.02
ID	AKAP5	0.241	0.02	0.02	0.02	0.02	0.02	0.02	0.02	0.02	0.02	0.02	0.02	0.02	0.02	0.02	0.02	0.02	0.02	0.02	0.02	0.02	0.02	0.03	0.02	0.02	0.02	0.02	0.02	0.02	0.02	0.02	0.02	0.02	0.02	0.02	0.02	0.02	0.03	0.02	0.02	0.02	0.02	0.02	0.02	0.02	0.02	0.01	0.02	0.02	0.03	0.02	0.02	0.02	0.02	0.02	0.02	0.02	0.02	0.02	0.02	0.02	0.02	0.02	0.04	0.02	0.02	0.02	0.03	0.02	0.02	0.02	0.02	0.02	0.02	0.02	0.02	0.02	0.02	0.02	0.02	0.02	0.02	0.02	0.11	0.02	0.05	0.02	0.02	0.02	0.02	0.02	0.02	0.02	0.02	0.02	0.02	0.02	0.02	0.02	0.02	0.02	0.02	0.02	0.02	0.12	0.02	0.02	0.02	0.02	0.02	0.02	0.02	0.02	0.02	0.02	0.02	0.02	0.02	0.02	0.02	0.02	0.02	0.02	0.02	0.02	0.06	0.08	0.02	0.02	0.02	0.02	0.02	0.02	0.02	0.02	0.02	0.02	0.02	0.02	0.02	0.04	0.02	0.02	0.02	0.02	0.02	0.02	0.02	0.02	0.02	0.02	0.03	0.02	0.02	0.02	0.02	0.02	0.02	0.02	0.06	0.02	0.06	0.02	0.05	0.03	0.02	0.02	0.02	0.02	0.02	0.02	0.02	0.02	0.02	0.02	0.02	0.02	0.02	0.04	0.02	0.02	0.02	0.02	0.02	0.02	0.03	0.02	0.07	0.02	0.02	0.02	0.02	0.02	0.02	0.02	0.02	0.02	0.02	0.02	0.02	0.02	0.02	0.02	0.02	0.06	0.08	0.02	0.02	0.05	0.02	0.02	0.02	0.02	0.02	0.02	0.02	0.02	0.02	0.02	0.02	0.02	0.02	0.02	0.04	0.02	0.02	0.02	0.02	0.02	0.02	0.02	0.02	0.02	0.05	0.02	0.05	0.06	0.02	0.06	0.02	0.02	0.02	0.02	0.02	0.02	0.02	0.02	0.05	0.02	0.02	0.02	0.02	0.04	0.02	0.02	0.02	0.02	0.05	0.02	0.02	0.02	0.02	0.02	0.02	0.02	0.02	0.09	0.02	0.02	0.02	0.03	0.02	0.02	0.02	0.02	0.02	0.02	0.02	0.02	0.02	0.02	0.02	0.02	0.02	0.02	0.02	0.02	0.02	0.02	0.02	0.02	0.02	0.02	0.02	0.02	0.02	0.02	0.02	0.02	0.02	0.02	0.02	0.02	0.02	0.02	0.02	0.03	0.02	0.02	0.02	0.02	0.02	0.02	0.02	0.02	0.02	0.07	0.02	0.02	0.02	0.02	0.02	0.1	0.02	0.02	0.02	0.02	0.04	0.02	0.05	0.02	0.02	0.02	0.02	0.02	0.02	0.02	0.02	0.02	0.02	0.02	0.02	0.02	0.02	0.02	0.02	0.02	0.11	0.02	0.05	0.02	0.05	0.02	0.02	0.02	0.02	0.06	0.02	0.06	0.02	0.02	0.02	0.02	0.02	0.02	0.02	0.03	0.02	0.02	0.02	0.02	0.02	0.02	0.02	0.02	0.02	0.02	0.02	0.02	0.02	0.05	0.02	0.02	0.02	0.02	0.02	0.05	0.1	0.11	0.02	0.02	0.02	0.02	0.02	0.02	0.02	0.02	0.02	0.02	0.02	0.02	0.02	0.01	0.03	0.02	0.02	0.02	0.02	0.02	0.02	0.02	0.02	0.02	0.02	0.03	0.02	0.02	0.02	0.02	0.16	0.02	0.02	0.02	0.12	0.02	0.11	0.02	0.08	0.02	0.02	0.05	0.11	0.02	0.02	0.02	0.02	0.02	0.02	0.02	0.02	0.02	0.02	0.02	0.02	0.08	0.02	0.1	0.02	0.24	0.02	0.02	0.06	0.02	0.02	0.02	0.06	0.02	0.02	0.02	0.02	0.02	0.02	0.02	0.02	0.02	0.02	0.02	0.02	0.02	0.02	0.02	0.02	0.02	0.02	0.02	0.02	0.02	0.02	0.02	0.09	0.02	0.02	0.02	0.02	0.02	0.06	0.02	0.01	0.02	0.02	0.01	0.06	0.01	0.11	0.05	0.02
ID	AP3S2	0.2397	0.02	0.02	0.02	0.02	0.02	0.02	0.02	0.02	0.02	0.02	0.02	0.02	0.02	0.02	0.02	0.02	0.02	0.02	0.02	0.02	0.01	0.02	0.02	0.02	0.02	0.02	0.02	0.02	0.02	0.02	0.02	0.02	0.02	0.02	0.02	0.02	0.02	0.02	0.02	0.02	0.02	0.02	0.02	0.02	0.02	0.01	0.24	0.02	0.02	0.02	0.02	0.02	0.02	0.02	0.02	0.02	0.02	0.02	0.02	0.02	0.02	0.02	0.02	0.02	0.02	0.02	0.02	0.02	0.02	0.02	0.02	0.02	0.02	0.02	0.02	0.02	0.02	0.02	0.02	0.02	0.02	0.02	0.02	0.02	0.04	0.02	0.02	0.02	0.02	0.02	0.02	0.02	0.02	0.02	0.02	0.02	0.02	0.02	0.02	0.02	0.02	0.02	0.02	0.02	0.01	0.02	0.02	0.02	0.02	0.02	0.02	0.02	0.02	0.02	0.02	0.02	0.02	0.02	0.02	0.02	0.02	0.02	0.02	0.02	0.06	0.07	0.02	0.02	0.02	0.02	0.02	0.02	0.02	0.02	0.02	0.02	0.02	0.02	0.02	0.04	0.02	0.02	0.02	0.02	0.02	0.02	0.02	0.02	0.02	0.02	0.02	0.02	0.02	0.02	0.02	0.02	0.02	0.02	0.02	0.02	0.02	0.02	0.02	0.02	0.02	0.02	0.02	0.02	0.02	0.02	0.02	0.02	0.02	0.02	0.02	0.02	0.02	0.02	0.02	0.02	0.02	0.02	0.02	0.02	0.02	0.02	0.02	0.02	0.02	0.02	0.02	0.02	0.02	0.02	0.02	0.02	0.02	0.02	0.02	0.02	0.02	0.02	0.02	0.02	0.08	0.02	0.02	0.02	0.02	0.02	0.02	0.02	0.02	0.02	0.02	0.02	0.02	0.02	0.02	0.02	0.02	0.04	0.02	0.02	0.02	0.02	0.02	0.02	0.02	0.02	0.02	0.02	0.01	0.02	0.02	0.02	0.02	0.02	0.02	0.02	0.02	0.02	0.02	0.02	0.02	0.02	0.02	0.02	0.02	0.05	0.02	0.04	0.02	0.02	0.02	0.02	0.04	0.02	0.02	0.02	0.02	0.02	0.02	0.02	0.02	0.08	0.02	0.02	0.02	0.02	0.02	0.02	0.02	0.02	0.02	0.02	0.02	0.02	0.02	0.02	0.02	0.02	0.02	0.02	0.05	0.02	0.02	0.02	0.02	0.02	0.02	0.02	0.02	0.02	0.02	0.02	0.02	0.02	0.02	0.02	0.02	0.02	0.02	0.02	0.02	0.03	0.02	0.02	0.02	0.02	0.02	0.02	0.02	0.02	0.02	0.02	0.02	0.02	0.02	0.01	0.02	0.02	0.02	0.02	0.02	0.02	0.02	0.02	0.02	0.02	0.02	0.02	0.02	0.02	0.02	0.02	0.02	0.02	0.02	0.02	0.02	0.02	0.02	0.02	0.02	0.02	0.02	0.02	0.04	0.02	0.02	0.02	0.02	0.02	0.02	0.02	0.02	0.02	0.02	0.02	0.02	0.02	0.02	0.02	0.02	0.03	0.02	0.02	0.02	0.01	0.02	0.02	0.02	0.02	0.02	0.02	0.02	0.02	0.02	0.05	0.02	0.02	0.02	0.02	0.02	0.01	0.02	0.02	0.02	0.02	0.02	0.02	0.02	0.02	0.02	0.02	0.02	0.02	0.02	0.02	0.02	0.01	0.02	0.02	0.02	0.02	0.02	0.02	0.02	0.02	0.02	0.02	0.02	0.02	0.02	0.02	0.02	0.02	0.02	0.02	0.02	0.02	0.02	0.02	0.02	0.02	0.02	0.02	0.02	0.02	0.02	0.02	0.02	0.02	0.02	0.02	0.02	0.02	0.02	0.02	0.02	0.02	0.02	0.02	0.02	0.02	0.02	0.02	0.02	0.02	0.02	0.02	0.02	0.02	0.02	0.02	0.02	0.02	0.02	0.02	0.02	0.02	0.02	0.02	0.02	0.02	0.02	0.02	0.02	0.02	0.02	0.02	0.02	0.02	0.02	0.02	0.02	0.02	0.02	0.02	0.02	0.02	0.02	0.02	0.01	0.02	0.01	0.01	0.02	0.01	0.01	0.01	0.02	0.04	0.02
ID	CACNG8	0.2396	0.02	0.02	0.02	0.02	0.02	0.02	0.02	0.02	0.02	0.02	0.02	0.02	0.02	0.02	0.02	0.02	0.02	0.02	0.02	0.02	0.02	0.03	0.02	0.02	0.02	0.02	0.02	0.02	0.02	0.02	0.02	0.02	0.02	0.02	0.12	0.02	0.03	0.02	0.02	0.02	0.02	0.02	0.02	0.02	0.02	0.01	0.02	0.02	0.03	0.02	0.02	0.02	0.02	0.02	0.02	0.02	0.02	0.02	0.02	0.02	0.02	0.02	0.02	0.02	0.02	0.02	0.02	0.02	0.02	0.02	0.02	0.02	0.02	0.02	0.02	0.02	0.02	0.02	0.02	0.02	0.02	0.02	0.03	0.02	0.05	0.02	0.02	0.02	0.02	0.02	0.02	0.02	0.02	0.02	0.08	0.12	0.07	0.02	0.02	0.02	0.02	0.02	0.02	0.02	0.02	0.02	0.02	0.02	0.02	0.02	0.02	0.02	0.02	0.02	0.02	0.02	0.02	0.02	0.02	0.02	0.02	0.02	0.02	0.02	0.06	0.08	0.02	0.02	0.02	0.02	0.02	0.02	0.02	0.02	0.02	0.02	0.02	0.02	0.02	0.02	0.02	0.02	0.02	0.02	0.02	0.02	0.02	0.02	0.02	0.02	0.03	0.02	0.02	0.02	0.02	0.02	0.02	0.02	0.02	0.02	0.02	0.02	0.02	0.03	0.02	0.02	0.02	0.02	0.02	0.02	0.02	0.02	0.02	0.02	0.02	0.02	0.02	0.04	0.02	0.02	0.02	0.02	0.02	0.05	0.03	0.07	0.02	0.02	0.02	0.02	0.02	0.02	0.02	0.02	0.02	0.02	0.02	0.02	0.02	0.02	0.02	0.02	0.02	0.02	0.08	0.02	0.02	0.02	0.02	0.02	0.02	0.02	0.02	0.02	0.07	0.12	0.1	0.08	0.1	0.15	0.05	0.05	0.04	0.02	0.02	0.02	0.02	0.02	0.07	0.02	0.02	0.02	0.02	0.02	0.02	0.02	0.02	0.02	0.02	0.02	0.02	0.02	0.02	0.02	0.02	0.02	0.05	0.02	0.02	0.05	0.02	0.02	0.02	0.02	0.02	0.05	0.02	0.02	0.02	0.13	0.15	0.02	0.09	0.1	0.02	0.09	0.02	0.02	0.02	0.02	0.02	0.02	0.02	0.02	0.02	0.06	0.02	0.02	0.02	0.02	0.02	0.03	0.04	0.02	0.06	0.07	0.02	0.02	0.02	0.02	0.02	0.02	0.02	0.02	0.02	0.02	0.02	0.02	0.02	0.02	0.02	0.02	0.02	0.02	0.02	0.03	0.02	0.02	0.02	0.02	0.02	0.02	0.02	0.02	0.02	0.02	0.02	0.02	0.02	0.02	0.06	0.02	0.02	0.02	0.02	0.02	0.02	0.02	0.02	0.02	0.02	0.02	0.02	0.02	0.02	0.02	0.02	0.02	0.02	0.02	0.02	0.02	0.02	0.02	0.02	0.02	0.02	0.02	0.05	0.02	0.05	0.02	0.02	0.02	0.02	0.02	0.02	0.02	0.02	0.02	0.02	0.02	0.02	0.02	0.02	0.02	0.02	0.02	0.02	0.02	0.02	0.02	0.02	0.02	0.02	0.02	0.02	0.02	0.02	0.02	0.02	0.02	0.02	0.02	0.02	0.01	0.02	0.02	0.02	0.02	0.07	0.02	0.02	0.02	0.02	0.02	0.02	0.02	0.02	0.02	0.02	0.01	0.02	0.02	0.02	0.02	0.02	0.02	0.02	0.02	0.02	0.02	0.02	0.03	0.02	0.02	0.02	0.02	0.02	0.02	0.02	0.02	0.12	0.02	0.11	0.02	0.08	0.02	0.02	0.02	0.02	0.02	0.08	0.02	0.02	0.02	0.02	0.02	0.11	0.02	0.02	0.02	0.02	0.02	0.02	0.02	0.1	0.24	0.02	0.11	0.02	0.12	0.02	0.15	0.02	0.02	0.02	0.05	0.02	0.02	0.02	0.05	0.02	0.02	0.02	0.02	0.02	0.02	0.02	0.02	0.02	0.02	0.02	0.02	0.02	0.02	0.02	0.02	0.09	0.02	0.09	0.1	0.02	0.02	0.02	0.02	0.01	0.01	0.02	0.01	0.01	0.01	0.02	0.02	0.02
ID	TAAR2	0.2391	0.02	0.02	0.02	0.02	0.02	0.02	0.02	0.02	0.02	0.02	0.02	0.02	0.02	0.02	0.02	0.02	0.02	0.02	0.02	0.02	0.01	0.02	0.02	0.02	0.02	0.02	0.02	0.02	0.02	0.02	0.02	0.02	0.02	0.02	0.02	0.02	0.02	0.02	0.02	0.02	0.02	0.02	0.02	0.02	0.02	0.01	0.24	0.02	0.02	0.02	0.02	0.02	0.02	0.02	0.02	0.02	0.02	0.02	0.02	0.02	0.02	0.02	0.02	0.02	0.02	0.02	0.02	0.02	0.02	0.02	0.02	0.02	0.02	0.02	0.02	0.02	0.02	0.02	0.02	0.02	0.02	0.02	0.02	0.02	0.02	0.02	0.02	0.02	0.02	0.02	0.02	0.02	0.02	0.02	0.02	0.02	0.02	0.02	0.02	0.02	0.02	0.02	0.02	0.02	0.01	0.02	0.02	0.02	0.02	0.02	0.02	0.02	0.02	0.02	0.02	0.02	0.02	0.02	0.02	0.02	0.02	0.02	0.02	0.02	0.02	0.02	0.02	0.02	0.02	0.02	0.02	0.02	0.02	0.02	0.02	0.02	0.02	0.02	0.02	0.02	0.02	0.02	0.02	0.02	0.02	0.02	0.02	0.02	0.02	0.02	0.02	0.02	0.02	0.02	0.02	0.02	0.02	0.02	0.02	0.02	0.02	0.02	0.02	0.02	0.02	0.02	0.02	0.02	0.02	0.02	0.02	0.02	0.02	0.02	0.02	0.02	0.02	0.02	0.02	0.02	0.02	0.02	0.02	0.02	0.02	0.02	0.02	0.02	0.02	0.02	0.02	0.02	0.02	0.02	0.02	0.02	0.02	0.02	0.02	0.02	0.02	0.02	0.02	0.02	0.02	0.02	0.02	0.02	0.02	0.02	0.02	0.02	0.02	0.02	0.02	0.02	0.02	0.02	0.02	0.02	0.02	0.02	0.02	0.02	0.02	0.02	0.02	0.02	0.02	0.02	0.02	0.02	0.01	0.02	0.02	0.02	0.02	0.02	0.02	0.02	0.02	0.02	0.02	0.02	0.02	0.02	0.02	0.02	0.02	0.01	0.02	0.02	0.02	0.02	0.02	0.02	0.02	0.02	0.02	0.02	0.02	0.02	0.02	0.02	0.02	0.02	0.02	0.02	0.02	0.02	0.02	0.02	0.02	0.02	0.02	0.02	0.02	0.02	0.02	0.02	0.02	0.02	0.02	0.02	0.02	0.02	0.02	0.02	0.02	0.02	0.02	0.02	0.02	0.02	0.02	0.02	0.02	0.02	0.02	0.02	0.02	0.02	0.02	0.02	0.02	0.03	0.02	0.02	0.02	0.02	0.02	0.02	0.02	0.02	0.02	0.02	0.02	0.02	0.02	0.01	0.02	0.02	0.02	0.02	0.02	0.02	0.02	0.02	0.02	0.02	0.02	0.02	0.02	0.02	0.02	0.02	0.02	0.02	0.02	0.02	0.02	0.02	0.02	0.02	0.02	0.02	0.02	0.02	0.02	0.02	0.02	0.02	0.02	0.02	0.02	0.02	0.02	0.02	0.02	0.02	0.02	0.02	0.02	0.02	0.02	0.02	0.02	0.02	0.02	0.01	0.02	0.02	0.02	0.02	0.02	0.02	0.02	0.02	0.02	0.02	0.02	0.02	0.02	0.02	0.02	0.01	0.02	0.02	0.02	0.02	0.02	0.02	0.02	0.02	0.02	0.02	0.02	0.02	0.02	0.02	0.02	0.01	0.02	0.02	0.02	0.02	0.02	0.02	0.02	0.02	0.02	0.02	0.02	0.02	0.02	0.02	0.02	0.02	0.02	0.02	0.02	0.02	0.02	0.02	0.02	0.02	0.02	0.02	0.02	0.02	0.02	0.02	0.02	0.02	0.02	0.02	0.02	0.02	0.02	0.02	0.02	0.02	0.02	0.02	0.02	0.02	0.02	0.02	0.02	0.02	0.02	0.02	0.02	0.02	0.02	0.02	0.02	0.02	0.02	0.02	0.02	0.02	0.02	0.02	0.02	0.02	0.02	0.02	0.02	0.02	0.02	0.02	0.02	0.02	0.02	0.02	0.02	0.02	0.02	0.02	0.02	0.02	0.02	0.02	0.01	0.02	0.01	0.01	0.02	0.01	0.01	0.01	0.02	0.02	0.02
ID	FETUB	0.2374	0.02	0.02	0.02	0.02	0.02	0.02	0.02	0.02	0.02	0.02	0.02	0.02	0.02	0.02	0.02	0.02	0.02	0.02	0.02	0.02	0.01	0.02	0.02	0.02	0.02	0.02	0.02	0.02	0.02	0.02	0.02	0.02	0.02	0.02	0.02	0.02	0.02	0.02	0.02	0.02	0.02	0.02	0.02	0.02	0.02	0.01	0.24	0.02	0.02	0.02	0.02	0.02	0.02	0.02	0.02	0.02	0.02	0.02	0.02	0.02	0.02	0.02	0.02	0.02	0.02	0.02	0.02	0.02	0.02	0.02	0.02	0.02	0.02	0.02	0.02	0.02	0.02	0.02	0.02	0.02	0.02	0.02	0.02	0.02	0.02	0.02	0.02	0.02	0.02	0.02	0.02	0.02	0.02	0.02	0.02	0.02	0.02	0.02	0.02	0.02	0.02	0.02	0.02	0.02	0.01	0.02	0.02	0.02	0.02	0.02	0.02	0.02	0.02	0.02	0.02	0.02	0.02	0.02	0.02	0.02	0.02	0.02	0.02	0.02	0.02	0.02	0.02	0.02	0.02	0.02	0.02	0.02	0.02	0.02	0.02	0.02	0.02	0.02	0.02	0.02	0.02	0.02	0.02	0.02	0.02	0.02	0.02	0.02	0.02	0.02	0.02	0.02	0.02	0.02	0.02	0.02	0.02	0.02	0.02	0.02	0.02	0.02	0.02	0.02	0.02	0.02	0.02	0.02	0.02	0.02	0.02	0.02	0.02	0.02	0.02	0.02	0.02	0.02	0.02	0.02	0.02	0.02	0.02	0.02	0.02	0.02	0.02	0.02	0.02	0.02	0.02	0.02	0.02	0.02	0.02	0.02	0.02	0.02	0.02	0.02	0.02	0.02	0.02	0.02	0.02	0.02	0.02	0.02	0.02	0.02	0.02	0.02	0.02	0.02	0.02	0.02	0.02	0.02	0.02	0.02	0.02	0.02	0.02	0.02	0.02	0.02	0.02	0.02	0.02	0.02	0.02	0.02	0.01	0.02	0.02	0.02	0.02	0.02	0.02	0.02	0.02	0.02	0.02	0.02	0.02	0.02	0.02	0.02	0.02	0.01	0.02	0.02	0.02	0.02	0.02	0.02	0.02	0.02	0.02	0.02	0.02	0.02	0.02	0.02	0.02	0.02	0.02	0.02	0.02	0.02	0.02	0.02	0.02	0.02	0.02	0.02	0.02	0.02	0.02	0.02	0.02	0.02	0.02	0.02	0.02	0.02	0.02	0.02	0.02	0.02	0.02	0.02	0.02	0.02	0.02	0.02	0.02	0.02	0.02	0.02	0.02	0.02	0.02	0.02	0.02	0.02	0.02	0.02	0.02	0.02	0.02	0.02	0.02	0.02	0.02	0.02	0.02	0.02	0.02	0.01	0.02	0.02	0.02	0.02	0.02	0.02	0.02	0.02	0.02	0.02	0.02	0.02	0.02	0.02	0.02	0.02	0.02	0.02	0.02	0.02	0.02	0.02	0.02	0.02	0.02	0.02	0.02	0.02	0.02	0.02	0.02	0.02	0.02	0.02	0.02	0.02	0.02	0.02	0.02	0.02	0.02	0.02	0.02	0.02	0.02	0.02	0.02	0.02	0.02	0.01	0.02	0.02	0.02	0.02	0.02	0.02	0.02	0.02	0.02	0.02	0.02	0.02	0.02	0.02	0.02	0.01	0.02	0.02	0.02	0.02	0.02	0.02	0.02	0.02	0.02	0.02	0.02	0.02	0.02	0.02	0.02	0.01	0.02	0.02	0.02	0.02	0.02	0.02	0.02	0.02	0.02	0.02	0.02	0.02	0.02	0.02	0.02	0.02	0.02	0.02	0.02	0.02	0.02	0.02	0.02	0.02	0.02	0.02	0.02	0.02	0.02	0.02	0.02	0.02	0.02	0.02	0.02	0.02	0.02	0.02	0.02	0.02	0.02	0.02	0.02	0.02	0.02	0.02	0.02	0.02	0.02	0.02	0.02	0.02	0.02	0.02	0.02	0.02	0.02	0.02	0.02	0.02	0.02	0.02	0.02	0.02	0.02	0.02	0.02	0.02	0.02	0.02	0.02	0.02	0.02	0.02	0.02	0.02	0.02	0.02	0.02	0.02	0.02	0.02	0.01	0.01	0.01	0.01	0.02	0.01	0.01	0.01	0.02	0.02	0.02
ID	MAPT	0.2361	0.02	0.02	0.02	0.02	0.02	0.02	0.02	0.02	0.02	0.02	0.02	0.02	0.02	0.02	0.02	0.02	0.02	0.02	0.02	0.02	0.01	0.02	0.02	0.02	0.02	0.02	0.02	0.02	0.02	0.02	0.02	0.02	0.02	0.02	0.02	0.02	0.02	0.04	0.02	0.02	0.06	0.02	0.02	0.04	0.02	0.01	0.02	0.01	0.02	0.09	0.02	0.02	0.02	0.02	0.02	0.02	0.02	0.02	0.02	0.02	0.02	0.04	0.03	0.05	0.02	0.02	0.02	0.02	0.02	0.02	0.02	0.04	0.05	0.02	0.02	0.02	0.02	0.02	0.02	0.02	0.02	0.02	0.02	0.02	0.02	0.01	0.02	0.02	0.02	0.02	0.02	0.02	0.02	0.02	0.02	0.02	0.02	0.02	0.02	0.02	0.02	0.02	0.02	0.02	0.01	0.02	0.02	0.02	0.02	0.01	0.02	0.02	0.02	0.02	0.02	0.02	0.02	0.01	0.02	0.02	0.05	0.02	0.02	0.02	0.02	0.02	0.04	0.02	0.02	0.05	0.05	0.02	0.02	0.02	0.02	0.05	0.02	0.07	0.02	0.02	0.02	0.02	0.02	0.02	0.02	0.02	0.02	0.02	0.02	0.02	0.02	0.02	0.02	0.03	0.02	0.02	0.02	0.02	0.01	0.02	0.02	0.02	0.02	0.02	0.02	0.02	0.01	0.01	0.01	0.02	0.02	0.02	0.02	0.02	0.02	0.02	0.02	0.02	0.02	0.08	0.02	0.07	0.02	0.02	0.02	0.02	0.02	0.02	0.03	0.02	0.02	0.02	0.02	0.02	0.02	0.02	0.02	0.02	0.02	0.02	0.02	0.02	0.02	0.01	0.02	0.02	0.02	0.04	0.02	0.05	0.02	0.02	0.04	0.06	0.02	0.02	0.02	0.02	0.02	0.02	0.02	0.02	0.02	0.02	0.04	0.03	0.05	0.06	0.02	0.02	0.02	0.06	0.04	0.02	0.02	0.01	0.02	0.02	0.02	0.04	0.05	0.02	0.02	0.02	0.03	0.02	0.04	0.04	0.05	0.04	0.02	0.02	0.02	0.02	0.02	0.02	0.02	0.02	0.01	0.02	0.02	0.02	0.02	0.02	0.02	0.02	0.02	0.05	0.02	0.02	0.02	0.02	0.02	0.02	0.02	0.05	0.02	0.02	0.02	0.02	0.02	0.03	0.03	0.04	0.05	0.02	0.02	0.02	0.02	0.02	0.02	0.02	0.02	0.02	0.02	0.02	0.02	0.02	0.02	0.02	0.02	0.02	0.04	0.02	0.02	0.02	0.06	0.02	0.03	0.04	0.02	0.05	0.02	0.02	0.02	0.02	0.02	0.02	0.02	0.01	0.02	0.02	0.02	0.02	0.04	0.02	0.03	0.04	0.04	0.01	0.02	0.02	0.02	0.03	0.06	0.05	0.04	0.04	0.05	0.04	0.04	0.02	0.03	0.05	0.08	0.04	0.02	0.02	0.02	0.02	0.04	0.02	0.04	0.02	0.04	0.01	0.02	0.02	0.03	0.02	0.02	0.01	0.02	0.02	0.02	0.03	0.02	0.04	0.02	0.01	0.04	0.02	0.02	0.02	0.02	0.02	0.04	0.02	0.02	0.02	0.02	0.02	0.02	0.02	0.03	0.01	0.02	0.02	0.02	0.02	0.05	0.02	0.02	0.02	0.02	0.02	0.02	0.04	0.01	0.02	0.01	0.01	0.02	0.02	0.02	0.02	0.02	0.02	0.02	0.02	0.04	0.02	0.02	0.02	0.02	0.02	0.02	0.02	0.02	0.02	0.02	0.02	0.02	0.02	0.02	0.02	0.06	0.02	0.07	0.04	0.09	0.02	0.07	0.02	0.02	0.02	0.13	0.02	0.09	0.02	0.07	0.09	0.02	0.07	0.02	0.08	0.08	0.02	0.02	0.09	0.05	0.1	0.02	0.13	0.05	0.06	0.02	0.04	0.02	0.02	0.06	0.04	0.04	0.02	0.02	0.11	0.14	0.02	0.24	0.02	0.02	0.02	0.02	0.1	0.02	0.19	0.14	0.02	0.07	0.02	0.08	0.08	0.08	0.02	0.01	0.01	0.01	0.01	0.01	0.01	0.05	0.05	0.09	0.04	0.02
ID	CNIH2	0.2357	0.02	0.02	0.02	0.02	0.02	0.02	0.02	0.02	0.02	0.02	0.02	0.02	0.02	0.02	0.02	0.02	0.02	0.02	0.02	0.02	0.02	0.02	0.02	0.02	0.02	0.02	0.02	0.02	0.02	0.02	0.02	0.02	0.02	0.02	0.02	0.02	0.02	0.02	0.02	0.02	0.02	0.02	0.02	0.05	0.02	0.01	0.02	0.02	0.03	0.02	0.02	0.02	0.02	0.02	0.02	0.02	0.02	0.02	0.02	0.02	0.02	0.02	0.04	0.02	0.02	0.02	0.02	0.02	0.02	0.02	0.02	0.02	0.02	0.02	0.02	0.02	0.02	0.02	0.02	0.02	0.02	0.02	0.02	0.02	0.04	0.02	0.02	0.02	0.02	0.02	0.02	0.02	0.02	0.02	0.02	0.02	0.02	0.02	0.02	0.02	0.02	0.02	0.02	0.02	0.02	0.02	0.02	0.02	0.02	0.02	0.02	0.02	0.02	0.02	0.02	0.02	0.02	0.02	0.02	0.02	0.02	0.02	0.02	0.02	0.06	0.08	0.02	0.02	0.02	0.02	0.02	0.02	0.02	0.02	0.02	0.02	0.02	0.02	0.02	0.02	0.02	0.02	0.02	0.02	0.02	0.02	0.02	0.02	0.02	0.02	0.02	0.02	0.02	0.02	0.02	0.02	0.02	0.02	0.02	0.02	0.02	0.02	0.02	0.02	0.02	0.02	0.02	0.02	0.02	0.02	0.02	0.02	0.02	0.02	0.02	0.02	0.02	0.04	0.02	0.02	0.02	0.02	0.02	0.02	0.02	0.02	0.02	0.02	0.02	0.02	0.02	0.02	0.02	0.02	0.02	0.02	0.02	0.02	0.02	0.02	0.02	0.02	0.02	0.02	0.08	0.02	0.02	0.02	0.02	0.02	0.02	0.02	0.02	0.02	0.02	0.02	0.02	0.02	0.02	0.02	0.02	0.02	0.04	0.02	0.02	0.02	0.02	0.02	0.07	0.02	0.02	0.02	0.02	0.02	0.02	0.02	0.02	0.02	0.02	0.02	0.02	0.02	0.02	0.02	0.02	0.02	0.05	0.02	0.02	0.05	0.02	0.02	0.02	0.02	0.02	0.02	0.02	0.02	0.02	0.02	0.02	0.02	0.09	0.1	0.02	0.08	0.02	0.02	0.02	0.02	0.02	0.07	0.02	0.02	0.02	0.06	0.02	0.02	0.02	0.02	0.02	0.03	0.04	0.02	0.06	0.07	0.02	0.02	0.02	0.02	0.02	0.02	0.02	0.02	0.02	0.02	0.02	0.02	0.02	0.02	0.02	0.02	0.02	0.02	0.02	0.03	0.02	0.02	0.02	0.02	0.02	0.02	0.02	0.02	0.02	0.02	0.02	0.02	0.02	0.02	0.02	0.02	0.02	0.02	0.02	0.02	0.02	0.02	0.02	0.02	0.02	0.02	0.02	0.02	0.02	0.02	0.02	0.02	0.02	0.02	0.02	0.02	0.02	0.02	0.02	0.02	0.02	0.02	0.05	0.02	0.05	0.02	0.02	0.02	0.02	0.02	0.02	0.02	0.02	0.02	0.02	0.02	0.02	0.02	0.02	0.03	0.02	0.02	0.02	0.02	0.02	0.02	0.02	0.02	0.02	0.02	0.02	0.02	0.02	0.02	0.02	0.02	0.02	0.02	0.02	0.01	0.02	0.02	0.02	0.02	0.07	0.02	0.02	0.02	0.02	0.02	0.02	0.02	0.02	0.02	0.02	0.01	0.02	0.02	0.02	0.02	0.02	0.02	0.02	0.02	0.02	0.02	0.02	0.02	0.02	0.02	0.02	0.02	0.02	0.02	0.02	0.02	0.02	0.02	0.02	0.02	0.08	0.02	0.02	0.02	0.02	0.02	0.02	0.02	0.02	0.02	0.02	0.02	0.02	0.02	0.02	0.02	0.02	0.02	0.02	0.02	0.02	0.24	0.02	0.02	0.02	0.02	0.02	0.15	0.02	0.02	0.02	0.02	0.02	0.02	0.02	0.02	0.02	0.02	0.02	0.02	0.02	0.02	0.02	0.02	0.02	0.02	0.02	0.02	0.02	0.02	0.02	0.02	0.09	0.02	0.02	0.02	0.02	0.02	0.02	0.02	0.01	0.01	0.02	0.01	0.01	0.01	0.02	0.02	0.02
ID	CYCS	0.2354	0.03	0.03	0.03	0.03	0.02	0.03	0.02	0.02	0.02	0.02	0.03	0.03	0.02	0.02	0.03	0.03	0.03	0.03	0.03	0.03	0.02	0.03	0.03	0.03	0.02	0.03	0.03	0.02	0.03	0.03	0.02	0.02	0.03	0.03	0.03	0.03	0.03	0.02	0.03	0.02	0.03	0.02	0.02	0.03	0.02	0.01	0.02	0.02	0.03	0.03	0.03	0.03	0.03	0.03	0.03	0.03	0.03	0.03	0.03	0.03	0.03	0.02	0.02	0.02	0.03	0.02	0.03	0.03	0.03	0.03	0.03	0.02	0.03	0.02	0.02	0.03	0.03	0.02	0.03	0.02	0.03	0.03	0.03	0.03	0.02	0.02	0.02	0.02	0.03	0.03	0.03	0.02	0.03	0.03	0.03	0.02	0.03	0.03	0.02	0.02	0.02	0.02	0.03	0.03	0.06	0.03	0.06	0.03	0.02	0.02	0.02	0.03	0.03	0.03	0.02	0.02	0.03	0.06	0.03	0.03	0.02	0.02	0.03	0.03	0.02	0.03	0.02	0.03	0.02	0.02	0.03	0.02	0.02	0.02	0.03	0.02	0.03	0.03	0.02	0.02	0.03	0.03	0.02	0.03	0.03	0.03	0.02	0.02	0.03	0.03	0.03	0.02	0.03	0.02	0.02	0.03	0.02	0.03	0.02	0.02	0.02	0.02	0.02	0.03	0.03	0.03	0.02	0.02	0.02	0.02	0.02	0.02	0.03	0.02	0.02	0.02	0.02	0.03	0.03	0.03	0.03	0.03	0.05	0.03	0.03	0.03	0.08	0.03	0.05	0.02	0.02	0.02	0.03	0.03	0.03	0.03	0.03	0.03	0.03	0.03	0.02	0.02	0.03	0.02	0.03	0.02	0.02	0.02	0.03	0.02	0.02	0.03	0.02	0.02	0.03	0.03	0.02	0.03	0.03	0.03	0.03	0.02	0.02	0.02	0.02	0.02	0.02	0.03	0.02	0.02	0.02	0.02	0.02	0.02	0.02	0.02	0.02	0.02	0.02	0.05	0.02	0.02	0.03	0.03	0.02	0.02	0.02	0.02	0.02	0.06	0.02	0.02	0.02	0.03	0.03	0.03	0.02	0.02	0.02	0.02	0.03	0.03	0.02	0.02	0.03	0.02	0.02	0.02	0.03	0.03	0.03	0.03	0.03	0.03	0.06	0.02	0.03	0.03	0.02	0.06	0.03	0.02	0.02	0.02	0.06	0.02	0.02	0.03	0.03	0.03	0.02	0.03	0.02	0.02	0.02	0.03	0.02	0.02	0.02	0.03	0.03	0.03	0.02	0.02	0.03	0.02	0.03	0.03	0.02	0.03	0.03	0.03	0.02	0.02	0.02	0.02	0.02	0.03	0.03	0.06	0.03	0.03	0.05	0.03	0.02	0.02	0.02	0.02	0.02	0.02	0.03	0.03	0.02	0.02	0.02	0.02	0.02	0.02	0.02	0.02	0.02	0.03	0.02	0.02	0.03	0.03	0.03	0.02	0.02	0.03	0.02	0.03	0.02	0.03	0.03	0.02	0.02	0.02	0.02	0.02	0.02	0.02	0.02	0.02	0.03	0.02	0.03	0.02	0.02	0.02	0.02	0.03	0.03	0.03	0.02	0.03	0.02	0.02	0.02	0.02	0.03	0.02	0.02	0.03	0.05	0.02	0.03	0.03	0.03	0.07	0.02	0.03	0.03	0.03	0.03	0.02	0.02	0.03	0.02	0.02	0.02	0.01	0.03	0.03	0.03	0.03	0.03	0.03	0.03	0.02	0.03	0.02	0.03	0.03	0.03	0.03	0.02	0.03	0.03	0.03	0.03	0.03	0.03	0.02	0.02	0.03	0.02	0.03	0.03	0.05	0.03	0.09	0.09	0.15	0.03	0.1	0.17	0.03	0.12	0.02	0.02	0.02	0.09	0.02	0.03	0.02	0.1	0.03	0.03	0.03	0.03	0.13	0.12	0.03	0.06	0.08	0.03	0.06	0.03	0.03	0.03	0.02	0.03	0.03	0.02	0.03	0.03	0.03	0.03	0.16	0.03	0.03	0.03	0.03	0.03	0.03	0.03	0.03	0.02	0.03	0.1	0.03	0.03	0.24	0.02	0.02	0.02	0.06	0.02	0.01	0.01	0.01	0.03	0.05	0.03
ID	B3GNT4	0.2351	0.02	0.02	0.02	0.02	0.02	0.02	0.02	0.02	0.02	0.02	0.02	0.02	0.02	0.02	0.02	0.02	0.02	0.02	0.02	0.02	0.01	0.02	0.02	0.02	0.02	0.02	0.02	0.02	0.02	0.02	0.02	0.02	0.02	0.02	0.02	0.02	0.02	0.02	0.02	0.02	0.02	0.02	0.02	0.02	0.02	0.01	0.24	0.02	0.02	0.02	0.02	0.02	0.02	0.02	0.02	0.02	0.02	0.02	0.02	0.02	0.02	0.02	0.02	0.02	0.02	0.02	0.02	0.02	0.02	0.02	0.02	0.02	0.02	0.02	0.02	0.02	0.02	0.02	0.02	0.02	0.02	0.02	0.02	0.02	0.02	0.02	0.02	0.02	0.02	0.02	0.02	0.02	0.02	0.02	0.02	0.02	0.02	0.02	0.02	0.02	0.02	0.02	0.02	0.02	0.01	0.02	0.02	0.02	0.02	0.02	0.02	0.02	0.02	0.02	0.02	0.04	0.02	0.01	0.02	0.02	0.02	0.02	0.02	0.02	0.02	0.02	0.02	0.02	0.02	0.02	0.02	0.02	0.02	0.02	0.02	0.02	0.02	0.02	0.02	0.02	0.02	0.02	0.02	0.02	0.02	0.02	0.04	0.05	0.02	0.02	0.02	0.02	0.02	0.02	0.02	0.02	0.02	0.02	0.02	0.02	0.02	0.02	0.02	0.02	0.02	0.02	0.02	0.02	0.02	0.02	0.02	0.02	0.02	0.02	0.02	0.02	0.02	0.02	0.02	0.02	0.02	0.02	0.02	0.02	0.02	0.02	0.02	0.02	0.02	0.02	0.02	0.02	0.02	0.02	0.02	0.02	0.02	0.02	0.04	0.02	0.02	0.02	0.02	0.02	0.02	0.02	0.03	0.02	0.02	0.02	0.02	0.02	0.02	0.02	0.02	0.02	0.02	0.02	0.02	0.02	0.02	0.02	0.02	0.02	0.02	0.02	0.02	0.02	0.02	0.02	0.02	0.02	0.01	0.02	0.02	0.02	0.02	0.02	0.02	0.02	0.02	0.02	0.02	0.02	0.02	0.02	0.02	0.02	0.02	0.01	0.02	0.02	0.02	0.02	0.02	0.02	0.02	0.05	0.02	0.02	0.02	0.02	0.02	0.02	0.02	0.02	0.04	0.02	0.02	0.02	0.02	0.02	0.02	0.02	0.02	0.02	0.02	0.02	0.02	0.02	0.02	0.02	0.02	0.02	0.01	0.02	0.04	0.02	0.02	0.02	0.02	0.02	0.02	0.02	0.02	0.02	0.04	0.04	0.02	0.02	0.02	0.02	0.02	0.02	0.02	0.02	0.02	0.02	0.02	0.02	0.02	0.02	0.02	0.02	0.02	0.02	0.02	0.02	0.02	0.01	0.02	0.02	0.02	0.02	0.02	0.02	0.02	0.02	0.02	0.02	0.02	0.02	0.02	0.02	0.02	0.02	0.02	0.02	0.02	0.02	0.02	0.02	0.02	0.02	0.02	0.02	0.02	0.02	0.02	0.02	0.02	0.02	0.02	0.02	0.02	0.02	0.02	0.02	0.02	0.02	0.02	0.02	0.02	0.02	0.02	0.02	0.02	0.02	0.02	0.01	0.02	0.02	0.02	0.02	0.02	0.02	0.02	0.02	0.02	0.02	0.02	0.02	0.02	0.02	0.02	0.01	0.02	0.02	0.02	0.02	0.02	0.02	0.02	0.02	0.02	0.02	0.04	0.02	0.02	0.02	0.02	0.01	0.02	0.02	0.02	0.02	0.02	0.02	0.02	0.02	0.02	0.02	0.02	0.02	0.02	0.02	0.02	0.02	0.02	0.02	0.02	0.02	0.02	0.02	0.02	0.02	0.02	0.02	0.02	0.02	0.02	0.02	0.02	0.02	0.02	0.02	0.02	0.02	0.02	0.02	0.02	0.02	0.02	0.02	0.02	0.02	0.02	0.02	0.02	0.02	0.02	0.02	0.02	0.02	0.02	0.02	0.02	0.02	0.02	0.02	0.02	0.02	0.02	0.02	0.02	0.02	0.02	0.02	0.02	0.02	0.02	0.02	0.02	0.02	0.02	0.02	0.02	0.02	0.02	0.02	0.02	0.02	0.02	0.02	0.01	0.01	0.01	0.01	0.02	0.01	0.01	0.01	0.02	0.02	0.02
ID	C1QTNF6	0.2351	0.02	0.02	0.02	0.02	0.11	0.02	0.02	0.02	0.02	0.02	0.02	0.02	0.02	0.02	0.02	0.02	0.02	0.02	0.02	0.02	0.01	0.02	0.02	0.02	0.02	0.02	0.02	0.02	0.02	0.02	0.02	0.02	0.02	0.02	0.02	0.02	0.02	0.02	0.02	0.02	0.02	0.02	0.02	0.02	0.02	0.01	0.24	0.02	0.02	0.02	0.02	0.02	0.05	0.02	0.02	0.02	0.02	0.02	0.02	0.02	0.02	0.02	0.02	0.02	0.02	0.02	0.02	0.02	0.02	0.02	0.02	0.02	0.02	0.02	0.02	0.02	0.02	0.02	0.02	0.02	0.02	0.02	0.02	0.02	0.02	0.02	0.02	0.02	0.02	0.02	0.02	0.02	0.02	0.02	0.02	0.02	0.02	0.02	0.02	0.02	0.02	0.02	0.02	0.02	0.01	0.02	0.02	0.02	0.02	0.02	0.02	0.02	0.02	0.02	0.05	0.02	0.02	0.01	0.02	0.02	0.02	0.02	0.02	0.02	0.02	0.02	0.01	0.02	0.02	0.02	0.02	0.02	0.02	0.02	0.02	0.02	0.02	0.02	0.02	0.02	0.02	0.02	0.02	0.02	0.02	0.02	0.02	0.02	0.02	0.02	0.02	0.02	0.02	0.02	0.02	0.02	0.02	0.02	0.02	0.02	0.02	0.02	0.02	0.02	0.02	0.02	0.02	0.02	0.02	0.02	0.02	0.02	0.02	0.02	0.02	0.02	0.02	0.02	0.02	0.02	0.02	0.02	0.02	0.02	0.02	0.02	0.02	0.02	0.04	0.02	0.02	0.02	0.02	0.02	0.02	0.02	0.02	0.02	0.02	0.02	0.02	0.02	0.02	0.02	0.02	0.02	0.02	0.02	0.02	0.02	0.02	0.02	0.02	0.02	0.02	0.02	0.02	0.02	0.02	0.02	0.02	0.02	0.02	0.02	0.02	0.02	0.02	0.02	0.02	0.02	0.02	0.02	0.01	0.02	0.02	0.02	0.02	0.02	0.02	0.02	0.02	0.02	0.02	0.02	0.02	0.02	0.02	0.02	0.02	0.01	0.02	0.02	0.02	0.02	0.02	0.02	0.02	0.02	0.02	0.02	0.02	0.02	0.02	0.02	0.02	0.02	0.02	0.02	0.02	0.02	0.02	0.02	0.02	0.02	0.02	0.02	0.02	0.02	0.02	0.02	0.02	0.02	0.02	0.02	0.01	0.02	0.02	0.02	0.02	0.02	0.02	0.02	0.04	0.02	0.04	0.02	0.02	0.02	0.02	0.02	0.02	0.02	0.02	0.02	0.02	0.02	0.02	0.02	0.02	0.02	0.02	0.02	0.02	0.02	0.02	0.02	0.02	0.02	0.02	0.01	0.02	0.02	0.02	0.02	0.02	0.02	0.02	0.02	0.02	0.02	0.02	0.02	0.02	0.02	0.02	0.02	0.02	0.02	0.02	0.02	0.02	0.02	0.02	0.02	0.02	0.02	0.02	0.02	0.02	0.02	0.02	0.02	0.02	0.02	0.02	0.02	0.02	0.02	0.02	0.02	0.02	0.02	0.02	0.02	0.02	0.02	0.02	0.02	0.02	0.01	0.02	0.02	0.02	0.02	0.04	0.02	0.02	0.05	0.02	0.02	0.02	0.02	0.05	0.02	0.04	0.01	0.02	0.02	0.02	0.02	0.02	0.02	0.02	0.02	0.02	0.02	0.02	0.02	0.02	0.02	0.02	0.01	0.02	0.02	0.02	0.02	0.02	0.02	0.02	0.02	0.02	0.02	0.02	0.02	0.02	0.02	0.02	0.02	0.02	0.02	0.02	0.02	0.02	0.02	0.02	0.02	0.02	0.02	0.02	0.02	0.02	0.02	0.02	0.02	0.02	0.02	0.02	0.02	0.02	0.02	0.02	0.02	0.02	0.02	0.02	0.02	0.02	0.02	0.02	0.02	0.02	0.02	0.02	0.02	0.02	0.02	0.02	0.02	0.02	0.02	0.02	0.02	0.02	0.02	0.02	0.02	0.02	0.02	0.02	0.02	0.02	0.02	0.02	0.02	0.02	0.02	0.02	0.02	0.02	0.02	0.02	0.02	0.02	0.02	0.01	0.01	0.01	0.01	0.02	0.01	0.01	0.01	0.02	0.02	0.02
ID	DSTN	0.2346	0.03	0.02	0.09	0.02	0.02	0.03	0.02	0.02	0.02	0.02	0.02	0.02	0.02	0.02	0.02	0.02	0.02	0.02	0.02	0.02	0.02	0.03	0.03	0.02	0.02	0.02	0.02	0.02	0.02	0.02	0.02	0.02	0.02	0.02	0.03	0.02	0.03	0.02	0.02	0.02	0.07	0.02	0.02	0.02	0.02	0.01	0.02	0.02	0.03	0.03	0.03	0.03	0.05	0.03	0.02	0.02	0.02	0.02	0.02	0.02	0.02	0.02	0.02	0.02	0.02	0.02	0.03	0.02	0.02	0.02	0.03	0.02	0.02	0.02	0.02	0.02	0.02	0.02	0.02	0.02	0.02	0.02	0.03	0.02	0.02	0.02	0.02	0.02	0.02	0.02	0.03	0.02	0.03	0.02	0.02	0.02	0.02	0.03	0.02	0.02	0.02	0.02	0.02	0.03	0.02	0.02	0.02	0.03	0.02	0.02	0.02	0.02	0.02	0.03	0.02	0.02	0.02	0.02	0.03	0.02	0.06	0.02	0.02	0.03	0.02	0.02	0.02	0.02	0.02	0.02	0.02	0.02	0.02	0.02	0.02	0.02	0.02	0.02	0.02	0.02	0.02	0.03	0.02	0.02	0.02	0.02	0.02	0.02	0.02	0.03	0.03	0.02	0.02	0.02	0.02	0.02	0.02	0.02	0.02	0.02	0.02	0.02	0.02	0.03	0.02	0.02	0.02	0.02	0.02	0.02	0.02	0.02	0.02	0.02	0.02	0.02	0.02	0.02	0.02	0.03	0.02	0.02	0.02	0.02	0.03	0.02	0.02	0.02	0.05	0.02	0.02	0.02	0.02	0.02	0.02	0.02	0.02	0.02	0.03	0.02	0.02	0.02	0.03	0.02	0.02	0.02	0.02	0.02	0.02	0.02	0.02	0.02	0.02	0.02	0.02	0.02	0.02	0.02	0.02	0.02	0.02	0.02	0.02	0.02	0.02	0.02	0.02	0.02	0.02	0.02	0.02	0.02	0.02	0.02	0.02	0.02	0.02	0.02	0.02	0.02	0.02	0.02	0.02	0.02	0.02	0.02	0.02	0.02	0.02	0.02	0.02	0.02	0.02	0.03	0.02	0.02	0.02	0.02	0.02	0.02	0.03	0.03	0.02	0.02	0.02	0.02	0.02	0.02	0.02	0.03	0.02	0.02	0.03	0.03	0.02	0.02	0.03	0.03	0.02	0.02	0.02	0.04	0.04	0.02	0.02	0.02	0.02	0.03	0.02	0.02	0.02	0.02	0.05	0.02	0.02	0.02	0.02	0.02	0.02	0.02	0.03	0.02	0.02	0.02	0.03	0.02	0.02	0.02	0.02	0.02	0.02	0.02	0.02	0.02	0.02	0.02	0.02	0.02	0.02	0.02	0.02	0.03	0.02	0.03	0.02	0.02	0.04	0.02	0.05	0.02	0.02	0.02	0.02	0.02	0.02	0.02	0.02	0.02	0.02	0.02	0.02	0.03	0.02	0.02	0.02	0.02	0.02	0.02	0.02	0.03	0.02	0.02	0.05	0.02	0.06	0.02	0.02	0.02	0.02	0.02	0.02	0.02	0.02	0.02	0.02	0.02	0.02	0.02	0.02	0.02	0.02	0.02	0.02	0.02	0.02	0.03	0.02	0.02	0.02	0.02	0.02	0.02	0.05	0.02	0.04	0.02	0.02	0.02	0.02	0.02	0.02	0.03	0.02	0.02	0.02	0.02	0.02	0.02	0.02	0.02	0.02	0.01	0.03	0.02	0.02	0.03	0.02	0.02	0.02	0.23	0.06	0.02	0.02	0.03	0.02	0.02	0.02	0.02	0.02	0.03	0.02	0.03	0.02	0.02	0.02	0.02	0.02	0.03	0.02	0.02	0.02	0.02	0.02	0.02	0.03	0.02	0.02	0.03	0.02	0.02	0.02	0.02	0.02	0.02	0.02	0.02	0.02	0.02	0.02	0.02	0.02	0.02	0.02	0.02	0.02	0.02	0.03	0.02	0.02	0.02	0.02	0.02	0.03	0.02	0.02	0.02	0.02	0.02	0.02	0.02	0.02	0.03	0.02	0.03	0.02	0.02	0.02	0.02	0.02	0.03	0.02	0.02	0.02	0.03	0.02	0.02	0.02	0.02	0.02	0.01	0.01	0.07	0.02	0.05	0.02
ID	CFL1	0.2338	0.03	0.02	0.02	0.02	0.02	0.03	0.02	0.02	0.02	0.02	0.02	0.02	0.02	0.02	0.02	0.02	0.02	0.02	0.02	0.02	0.02	0.03	0.03	0.02	0.02	0.02	0.02	0.02	0.05	0.02	0.02	0.02	0.02	0.02	0.02	0.02	0.03	0.02	0.02	0.02	0.07	0.02	0.02	0.02	0.15	0.01	0.02	0.02	0.03	0.03	0.03	0.03	0.02	0.03	0.02	0.02	0.02	0.02	0.02	0.02	0.02	0.05	0.04	0.06	0.02	0.02	0.03	0.02	0.02	0.02	0.03	0.05	0.06	0.02	0.02	0.02	0.02	0.02	0.02	0.02	0.02	0.02	0.03	0.02	0.02	0.02	0.02	0.02	0.02	0.02	0.03	0.02	0.02	0.02	0.02	0.02	0.02	0.03	0.02	0.02	0.02	0.02	0.02	0.03	0.02	0.02	0.02	0.03	0.02	0.02	0.02	0.02	0.02	0.03	0.02	0.05	0.02	0.02	0.03	0.05	0.06	0.02	0.02	0.11	0.02	0.02	0.05	0.02	0.02	0.06	0.07	0.08	0.02	0.02	0.02	0.02	0.02	0.02	0.02	0.02	0.02	0.03	0.02	0.02	0.02	0.02	0.02	0.02	0.02	0.03	0.03	0.02	0.02	0.04	0.07	0.07	0.02	0.04	0.02	0.02	0.02	0.02	0.02	0.03	0.02	0.02	0.02	0.02	0.02	0.02	0.02	0.02	0.02	0.02	0.02	0.02	0.02	0.02	0.02	0.02	0.02	0.02	0.05	0.02	0.03	0.02	0.02	0.02	0.05	0.02	0.02	0.02	0.02	0.02	0.02	0.02	0.02	0.02	0.03	0.02	0.02	0.02	0.03	0.02	0.02	0.02	0.04	0.02	0.02	0.06	0.02	0.02	0.06	0.08	0.02	0.02	0.02	0.02	0.02	0.02	0.02	0.02	0.02	0.02	0.05	0.04	0.06	0.02	0.02	0.02	0.02	0.07	0.02	0.02	0.02	0.02	0.02	0.02	0.02	0.05	0.06	0.02	0.02	0.02	0.04	0.02	0.02	0.05	0.06	0.02	0.02	0.02	0.02	0.03	0.02	0.02	0.02	0.02	0.02	0.02	0.03	0.03	0.02	0.02	0.02	0.02	0.05	0.06	0.02	0.03	0.05	0.02	0.03	0.03	0.05	0.02	0.07	0.03	0.06	0.05	0.07	0.03	0.04	0.05	0.02	0.02	0.05	0.02	0.02	0.02	0.02	0.02	0.05	0.02	0.02	0.02	0.02	0.05	0.02	0.02	0.03	0.02	0.06	0.02	0.03	0.03	0.02	0.02	0.04	0.02	0.02	0.02	0.02	0.02	0.02	0.02	0.02	0.02	0.02	0.02	0.02	0.03	0.02	0.03	0.05	0.05	0.04	0.05	0.05	0.05	0.02	0.02	0.05	0.04	0.07	0.06	0.05	0.05	0.06	0.05	0.05	0.03	0.04	0.02	0.02	0.05	0.02	0.02	0.02	0.03	0.02	0.02	0.05	0.02	0.06	0.02	0.02	0.02	0.02	0.02	0.02	0.02	0.02	0.02	0.02	0.03	0.02	0.02	0.02	0.02	0.02	0.06	0.02	0.02	0.02	0.03	0.05	0.02	0.02	0.02	0.02	0.02	0.05	0.02	0.04	0.02	0.02	0.02	0.02	0.02	0.02	0.03	0.02	0.02	0.02	0.02	0.02	0.02	0.02	0.02	0.02	0.01	0.03	0.02	0.02	0.03	0.02	0.02	0.02	0.23	0.05	0.02	0.02	0.03	0.02	0.02	0.07	0.02	0.02	0.03	0.02	0.03	0.02	0.02	0.02	0.02	0.02	0.03	0.02	0.05	0.02	0.09	0.08	0.02	0.03	0.02	0.16	0.03	0.11	0.02	0.02	0.02	0.02	0.02	0.02	0.02	0.1	0.02	0.02	0.02	0.02	0.02	0.02	0.02	0.06	0.08	0.03	0.06	0.02	0.07	0.07	0.05	0.06	0.18	0.02	0.02	0.02	0.02	0.02	0.02	0.02	0.03	0.02	0.03	0.02	0.02	0.02	0.02	0.02	0.03	0.09	0.02	0.02	0.03	0.02	0.02	0.02	0.06	0.02	0.01	0.06	0.01	0.11	0.05	0.02
ID	BDNF	0.2337	0.02	0.02	0.02	0.02	0.1	0.11	0.04	0.02	0.02	0.02	0.02	0.02	0.08	0.02	0.02	0.02	0.02	0.02	0.02	0.02	0.01	0.02	0.02	0.02	0.02	0.02	0.02	0.02	0.04	0.02	0.02	0.02	0.02	0.02	0.02	0.02	0.02	0.02	0.02	0.02	0.05	0.04	0.02	0.04	0.02	0.01	0.02	0.01	0.02	0.02	0.02	0.02	0.04	0.02	0.02	0.02	0.02	0.02	0.02	0.02	0.02	0.04	0.03	0.02	0.02	0.02	0.02	0.02	0.02	0.02	0.02	0.04	0.05	0.02	0.02	0.02	0.02	0.02	0.02	0.02	0.02	0.02	0.02	0.02	0.04	0.01	0.02	0.02	0.02	0.02	0.02	0.02	0.02	0.02	0.02	0.02	0.02	0.02	0.01	0.02	0.02	0.02	0.02	0.02	0.01	0.02	0.02	0.02	0.02	0.01	0.02	0.02	0.02	0.02	0.02	0.02	0.02	0.01	0.02	0.04	0.02	0.02	0.02	0.02	0.05	0.06	0.04	0.02	0.02	0.05	0.05	0.06	0.02	0.02	0.05	0.05	0.08	0.02	0.02	0.02	0.02	0.02	0.02	0.02	0.02	0.02	0.02	0.01	0.02	0.02	0.02	0.04	0.02	0.03	0.02	0.02	0.02	0.02	0.01	0.02	0.02	0.02	0.02	0.02	0.02	0.02	0.01	0.01	0.01	0.02	0.02	0.02	0.02	0.02	0.02	0.02	0.02	0.03	0.02	0.08	0.08	0.02	0.04	0.02	0.02	0.02	0.06	0.02	0.03	0.02	0.02	0.02	0.02	0.02	0.02	0.02	0.02	0.02	0.02	0.02	0.02	0.02	0.02	0.01	0.07	0.02	0.02	0.02	0.02	0.05	0.02	0.02	0.04	0.02	0.02	0.02	0.02	0.02	0.02	0.02	0.02	0.02	0.03	0.02	0.03	0.03	0.05	0.02	0.02	0.02	0.02	0.06	0.01	0.02	0.02	0.01	0.02	0.02	0.08	0.02	0.01	0.02	0.02	0.02	0.03	0.02	0.02	0.04	0.05	0.01	0.02	0.02	0.02	0.02	0.02	0.02	0.02	0.02	0.01	0.02	0.02	0.02	0.02	0.02	0.02	0.07	0.02	0.04	0.02	0.02	0.04	0.05	0.02	0.02	0.04	0.02	0.02	0.02	0.05	0.04	0.05	0.02	0.02	0.02	0.01	0.02	0.02	0.02	0.07	0.02	0.02	0.02	0.02	0.06	0.02	0.02	0.02	0.02	0.02	0.02	0.02	0.02	0.01	0.02	0.02	0.03	0.06	0.02	0.03	0.04	0.05	0.05	0.02	0.02	0.02	0.02	0.02	0.02	0.02	0.01	0.02	0.02	0.02	0.02	0.04	0.03	0.03	0.04	0.04	0.04	0.02	0.02	0.02	0.03	0.06	0.05	0.04	0.04	0.05	0.04	0.04	0.02	0.03	0.05	0.08	0.04	0.02	0.08	0.04	0.08	0.02	0.02	0.04	0.02	0.04	0.01	0.02	0.02	0.03	0.02	0.02	0.01	0.02	0.02	0.02	0.03	0.02	0.04	0.09	0.01	0.04	0.04	0.02	0.02	0.02	0.02	0.02	0.02	0.02	0.02	0.02	0.02	0.02	0.02	0.03	0.01	0.02	0.02	0.02	0.01	0.02	0.02	0.02	0.06	0.07	0.02	0.02	0.04	0.01	0.02	0.01	0.01	0.02	0.02	0.02	0.02	0.02	0.02	0.02	0.02	0.02	0.02	0.02	0.02	0.02	0.02	0.02	0.02	0.02	0.02	0.02	0.02	0.02	0.02	0.02	0.02	0.06	0.02	0.07	0.04	0.02	0.07	0.06	0.12	0.02	0.07	0.13	0.02	0.09	0.05	0.07	0.09	0.02	0.07	0.1	0.08	0.08	0.02	0.04	0.09	0.05	0.09	0.09	0.02	0.05	0.06	0.06	0.04	0.02	0.02	0.05	0.04	0.04	0.02	0.02	0.02	0.02	0.02	0.23	0.02	0.02	0.08	0.07	0.1	0.02	0.19	0.02	0.1	0.07	0.02	0.07	0.08	0.08	0.02	0.05	0.01	0.01	0.05	0.01	0.05	0.05	0.01	0.02	0.02	0.02
ID	GLRX3	0.2331	0.23	0.02	0.02	0.02	0.02	0.02	0.02	0.02	0.02	0.02	0.02	0.02	0.02	0.02	0.02	0.02	0.02	0.02	0.02	0.02	0.01	0.02	0.02	0.02	0.02	0.02	0.02	0.02	0.02	0.02	0.02	0.02	0.02	0.02	0.02	0.02	0.02	0.02	0.02	0.02	0.02	0.02	0.02	0.02	0.02	0.01	0.02	0.01	0.02	0.02	0.02	0.02	0.02	0.02	0.02	0.02	0.02	0.02	0.02	0.02	0.02	0.02	0.02	0.02	0.02	0.02	0.02	0.02	0.02	0.02	0.02	0.02	0.02	0.02	0.02	0.02	0.02	0.02	0.02	0.02	0.02	0.02	0.02	0.02	0.02	0.02	0.02	0.02	0.02	0.02	0.02	0.02	0.02	0.02	0.02	0.02	0.02	0.02	0.02	0.02	0.02	0.02	0.02	0.02	0.01	0.02	0.02	0.02	0.02	0.01	0.02	0.02	0.02	0.02	0.02	0.02	0.02	0.01	0.02	0.02	0.02	0.02	0.02	0.02	0.02	0.02	0.01	0.02	0.02	0.02	0.02	0.02	0.02	0.02	0.02	0.02	0.02	0.02	0.02	0.02	0.02	0.02	0.02	0.02	0.02	0.02	0.02	0.02	0.02	0.02	0.02	0.02	0.02	0.02	0.02	0.02	0.02	0.02	0.01	0.02	0.02	0.02	0.02	0.02	0.02	0.02	0.02	0.01	0.01	0.02	0.02	0.02	0.02	0.02	0.02	0.02	0.02	0.02	0.02	0.02	0.02	0.02	0.02	0.02	0.02	0.02	0.02	0.02	0.01	0.02	0.02	0.02	0.02	0.02	0.02	0.02	0.02	0.02	0.02	0.02	0.02	0.02	0.02	0.01	0.02	0.02	0.02	0.04	0.02	0.02	0.02	0.02	0.02	0.02	0.02	0.02	0.02	0.02	0.02	0.02	0.02	0.02	0.02	0.02	0.02	0.02	0.02	0.02	0.02	0.02	0.02	0.02	0.01	0.02	0.02	0.01	0.02	0.02	0.02	0.02	0.02	0.02	0.02	0.02	0.02	0.02	0.02	0.02	0.02	0.01	0.02	0.02	0.02	0.02	0.02	0.02	0.02	0.02	0.02	0.02	0.02	0.02	0.02	0.02	0.02	0.02	0.02	0.02	0.02	0.02	0.02	0.02	0.02	0.02	0.02	0.02	0.02	0.02	0.02	0.02	0.02	0.03	0.03	0.02	0.01	0.02	0.02	0.02	0.02	0.02	0.02	0.02	0.02	0.06	0.02	0.02	0.02	0.02	0.02	0.02	0.02	0.02	0.02	0.02	0.02	0.02	0.02	0.02	0.02	0.02	0.02	0.02	0.02	0.02	0.02	0.02	0.02	0.02	0.02	0.01	0.02	0.02	0.02	0.02	0.02	0.02	0.02	0.04	0.02	0.01	0.02	0.02	0.02	0.02	0.02	0.02	0.02	0.02	0.02	0.01	0.02	0.02	0.02	0.02	0.02	0.02	0.02	0.02	0.02	0.02	0.02	0.02	0.02	0.02	0.02	0.01	0.02	0.02	0.03	0.02	0.02	0.01	0.02	0.02	0.02	0.02	0.02	0.02	0.02	0.01	0.02	0.02	0.02	0.02	0.02	0.02	0.02	0.02	0.02	0.02	0.02	0.02	0.02	0.02	0.01	0.01	0.02	0.02	0.02	0.02	0.02	0.02	0.02	0.02	0.02	0.02	0.02	0.02	0.02	0.02	0.01	0.01	0.02	0.02	0.02	0.02	0.05	0.02	0.02	0.02	0.02	0.02	0.02	0.02	0.02	0.02	0.02	0.02	0.02	0.02	0.02	0.02	0.02	0.02	0.02	0.02	0.02	0.02	0.02	0.02	0.02	0.02	0.02	0.02	0.02	0.02	0.02	0.02	0.02	0.02	0.02	0.02	0.02	0.02	0.02	0.02	0.02	0.02	0.02	0.02	0.02	0.02	0.02	0.02	0.02	0.06	0.02	0.05	0.02	0.06	0.02	0.02	0.02	0.02	0.02	0.02	0.02	0.02	0.02	0.02	0.02	0.02	0.02	0.02	0.02	0.02	0.02	0.02	0.02	0.02	0.02	0.02	0.02	0.02	0.01	0.01	0.01	0.05	0.04	0.01	0.01	0.01	0.02	0.02	0.02
ID	CAPZB	0.2325	0.23	0.02	0.02	0.02	0.02	0.02	0.02	0.02	0.02	0.02	0.02	0.02	0.02	0.02	0.02	0.02	0.02	0.02	0.02	0.02	0.01	0.02	0.02	0.02	0.02	0.02	0.02	0.02	0.02	0.02	0.02	0.02	0.02	0.02	0.02	0.02	0.02	0.02	0.02	0.02	0.02	0.02	0.02	0.02	0.02	0.01	0.02	0.01	0.02	0.02	0.02	0.02	0.02	0.02	0.02	0.02	0.02	0.02	0.02	0.02	0.02	0.02	0.02	0.02	0.02	0.02	0.02	0.02	0.02	0.02	0.02	0.02	0.02	0.02	0.02	0.02	0.02	0.02	0.02	0.02	0.02	0.02	0.02	0.02	0.02	0.01	0.02	0.02	0.02	0.02	0.02	0.02	0.02	0.02	0.02	0.02	0.02	0.02	0.02	0.02	0.02	0.02	0.02	0.02	0.01	0.02	0.02	0.02	0.02	0.01	0.02	0.02	0.02	0.02	0.02	0.02	0.02	0.01	0.02	0.02	0.05	0.02	0.02	0.02	0.02	0.02	0.01	0.02	0.02	0.02	0.02	0.02	0.02	0.02	0.02	0.02	0.02	0.02	0.02	0.02	0.02	0.02	0.02	0.02	0.02	0.02	0.02	0.02	0.02	0.02	0.02	0.02	0.02	0.02	0.02	0.02	0.02	0.02	0.01	0.02	0.02	0.02	0.02	0.02	0.02	0.02	0.02	0.01	0.01	0.02	0.02	0.02	0.02	0.02	0.02	0.02	0.02	0.02	0.02	0.02	0.02	0.02	0.02	0.02	0.02	0.02	0.02	0.02	0.04	0.02	0.02	0.02	0.02	0.02	0.02	0.02	0.02	0.02	0.02	0.02	0.02	0.02	0.02	0.01	0.02	0.02	0.02	0.02	0.02	0.02	0.02	0.02	0.04	0.06	0.02	0.02	0.02	0.02	0.02	0.02	0.02	0.02	0.02	0.02	0.04	0.02	0.02	0.02	0.02	0.02	0.02	0.02	0.01	0.02	0.02	0.01	0.02	0.02	0.02	0.02	0.02	0.02	0.02	0.02	0.02	0.02	0.02	0.02	0.02	0.04	0.02	0.02	0.02	0.02	0.02	0.02	0.02	0.02	0.02	0.02	0.02	0.02	0.02	0.02	0.02	0.02	0.02	0.02	0.02	0.02	0.02	0.02	0.02	0.02	0.02	0.02	0.02	0.02	0.02	0.02	0.02	0.03	0.03	0.02	0.05	0.02	0.02	0.02	0.02	0.02	0.02	0.02	0.02	0.02	0.03	0.02	0.02	0.02	0.02	0.02	0.02	0.02	0.02	0.02	0.02	0.02	0.02	0.02	0.02	0.02	0.02	0.02	0.02	0.02	0.02	0.02	0.02	0.02	0.02	0.01	0.02	0.02	0.02	0.02	0.02	0.02	0.02	0.04	0.02	0.04	0.02	0.02	0.02	0.02	0.02	0.02	0.02	0.02	0.02	0.01	0.02	0.02	0.02	0.02	0.02	0.04	0.02	0.02	0.02	0.02	0.02	0.02	0.04	0.05	0.02	0.01	0.02	0.02	0.02	0.02	0.02	0.01	0.02	0.02	0.02	0.02	0.02	0.02	0.02	0.01	0.02	0.02	0.02	0.02	0.02	0.02	0.02	0.02	0.02	0.02	0.02	0.02	0.02	0.02	0.04	0.01	0.02	0.02	0.02	0.02	0.02	0.02	0.02	0.02	0.02	0.02	0.02	0.02	0.01	0.02	0.01	0.01	0.02	0.02	0.02	0.02	0.02	0.02	0.16	0.02	0.04	0.02	0.02	0.02	0.02	0.02	0.02	0.02	0.02	0.02	0.02	0.02	0.02	0.02	0.02	0.02	0.02	0.02	0.02	0.04	0.02	0.02	0.02	0.02	0.02	0.02	0.02	0.02	0.02	0.02	0.02	0.02	0.02	0.02	0.02	0.02	0.02	0.02	0.02	0.02	0.02	0.02	0.02	0.02	0.02	0.02	0.02	0.02	0.02	0.02	0.02	0.02	0.02	0.02	0.02	0.02	0.02	0.02	0.02	0.02	0.02	0.02	0.02	0.02	0.02	0.02	0.02	0.02	0.02	0.02	0.02	0.02	0.02	0.02	0.01	0.06	0.01	0.05	0.02	0.01	0.05	0.05	0.02	0.04	0.02
ID	ARC	0.2321	0.02	0.02	0.02	0.02	0.02	0.02	0.02	0.02	0.02	0.02	0.02	0.02	0.02	0.02	0.02	0.02	0.02	0.02	0.02	0.02	0.02	0.02	0.02	0.02	0.02	0.02	0.02	0.02	0.02	0.02	0.02	0.02	0.02	0.02	0.02	0.02	0.02	0.02	0.02	0.02	0.02	0.02	0.02	0.02	0.02	0.01	0.02	0.02	0.02	0.02	0.02	0.02	0.02	0.02	0.02	0.02	0.02	0.02	0.02	0.02	0.02	0.04	0.02	0.02	0.02	0.02	0.02	0.02	0.02	0.02	0.02	0.02	0.02	0.02	0.02	0.02	0.02	0.02	0.02	0.02	0.02	0.02	0.02	0.07	0.04	0.02	0.02	0.02	0.02	0.02	0.02	0.02	0.02	0.02	0.02	0.02	0.02	0.02	0.02	0.02	0.02	0.02	0.02	0.02	0.02	0.02	0.02	0.02	0.02	0.02	0.02	0.02	0.02	0.02	0.02	0.02	0.02	0.02	0.02	0.02	0.06	0.02	0.02	0.02	0.02	0.02	0.04	0.02	0.08	0.02	0.02	0.02	0.02	0.02	0.02	0.06	0.1	0.02	0.02	0.02	0.02	0.02	0.02	0.02	0.02	0.02	0.02	0.02	0.02	0.02	0.02	0.02	0.02	0.02	0.02	0.02	0.02	0.04	0.02	0.02	0.02	0.02	0.02	0.07	0.02	0.02	0.02	0.02	0.02	0.02	0.02	0.02	0.02	0.02	0.02	0.02	0.02	0.04	0.02	0.02	0.02	0.02	0.02	0.02	0.02	0.02	0.02	0.02	0.04	0.02	0.02	0.02	0.02	0.02	0.02	0.02	0.02	0.02	0.02	0.02	0.02	0.02	0.02	0.02	0.02	0.02	0.02	0.02	0.02	0.02	0.02	0.02	0.05	0.07	0.02	0.02	0.02	0.02	0.02	0.02	0.02	0.02	0.03	0.02	0.02	0.02	0.02	0.02	0.07	0.02	0.02	0.02	0.02	0.02	0.02	0.02	0.02	0.02	0.1	0.02	0.02	0.02	0.02	0.02	0.04	0.02	0.02	0.02	0.02	0.01	0.02	0.02	0.02	0.02	0.02	0.02	0.02	0.02	0.02	0.02	0.02	0.02	0.02	0.02	0.02	0.02	0.02	0.05	0.02	0.02	0.02	0.02	0.02	0.02	0.02	0.06	0.02	0.02	0.02	0.02	0.02	0.03	0.04	0.02	0.02	0.02	0.02	0.02	0.02	0.02	0.02	0.02	0.02	0.07	0.02	0.02	0.02	0.02	0.02	0.02	0.02	0.02	0.02	0.02	0.02	0.02	0.07	0.02	0.02	0.02	0.02	0.02	0.02	0.02	0.02	0.02	0.02	0.02	0.02	0.02	0.02	0.02	0.02	0.02	0.02	0.02	0.02	0.02	0.02	0.02	0.02	0.02	0.02	0.02	0.02	0.02	0.02	0.02	0.02	0.04	0.02	0.02	0.02	0.02	0.02	0.05	0.02	0.09	0.05	0.1	0.02	0.02	0.04	0.02	0.02	0.02	0.02	0.02	0.04	0.02	0.02	0.02	0.02	0.02	0.02	0.02	0.02	0.02	0.1	0.02	0.02	0.02	0.02	0.02	0.02	0.02	0.02	0.02	0.02	0.02	0.02	0.02	0.02	0.02	0.04	0.01	0.02	0.02	0.02	0.02	0.07	0.02	0.02	0.02	0.02	0.02	0.02	0.02	0.02	0.02	0.02	0.01	0.02	0.02	0.02	0.02	0.02	0.02	0.02	0.02	0.02	0.02	0.05	0.02	0.02	0.02	0.02	0.02	0.02	0.02	0.02	0.02	0.02	0.02	0.02	0.02	0.08	0.02	0.08	0.05	0.02	0.02	0.02	0.02	0.02	0.02	0.02	0.02	0.02	0.02	0.08	0.02	0.02	0.08	0.02	0.1	0.02	0.23	0.02	0.02	0.06	0.02	0.02	0.15	0.02	0.02	0.07	0.02	0.02	0.02	0.02	0.02	0.02	0.02	0.02	0.13	0.02	0.02	0.02	0.02	0.02	0.02	0.02	0.02	0.02	0.02	0.02	0.02	0.09	0.02	0.02	0.02	0.09	0.02	0.02	0.02	0.11	0.05	0.02	0.06	0.01	0.01	0.02	0.04	0.02
ID	EIF4EBP2	0.2307	0.03	0.03	0.09	0.02	0.02	0.03	0.05	0.02	0.02	0.02	0.03	0.02	0.02	0.02	0.02	0.02	0.03	0.03	0.02	0.02	0.02	0.03	0.03	0.02	0.02	0.02	0.02	0.02	0.02	0.03	0.02	0.02	0.09	0.03	0.03	0.03	0.03	0.02	0.02	0.02	0.02	0.02	0.02	0.02	0.02	0.01	0.02	0.02	0.03	0.03	0.03	0.03	0.06	0.03	0.02	0.03	0.02	0.02	0.02	0.03	0.02	0.02	0.02	0.02	0.02	0.02	0.03	0.03	0.02	0.03	0.03	0.02	0.02	0.02	0.02	0.02	0.03	0.02	0.02	0.02	0.03	0.02	0.03	0.02	0.02	0.02	0.02	0.02	0.02	0.02	0.03	0.02	0.03	0.02	0.03	0.02	0.02	0.03	0.02	0.02	0.02	0.02	0.02	0.03	0.02	0.02	0.02	0.03	0.02	0.02	0.02	0.02	0.02	0.03	0.02	0.02	0.02	0.02	0.03	0.02	0.02	0.02	0.03	0.03	0.02	0.02	0.02	0.03	0.02	0.02	0.02	0.02	0.02	0.02	0.03	0.02	0.02	0.02	0.02	0.02	0.03	0.03	0.02	0.03	0.02	0.02	0.04	0.06	0.02	0.03	0.03	0.02	0.03	0.02	0.02	0.03	0.02	0.02	0.06	0.09	0.02	0.09	0.02	0.03	0.02	0.02	0.06	0.07	0.06	0.02	0.09	0.02	0.02	0.02	0.09	0.02	0.02	0.02	0.02	0.03	0.02	0.02	0.02	0.02	0.03	0.02	0.02	0.03	0.02	0.02	0.02	0.02	0.02	0.02	0.02	0.02	0.03	0.03	0.03	0.03	0.02	0.02	0.03	0.02	0.02	0.02	0.04	0.02	0.02	0.02	0.02	0.03	0.02	0.02	0.02	0.02	0.02	0.03	0.02	0.03	0.02	0.02	0.02	0.02	0.02	0.02	0.02	0.02	0.02	0.02	0.02	0.02	0.05	0.09	0.02	0.06	0.1	0.02	0.02	0.02	0.02	0.02	0.07	0.02	0.02	0.02	0.02	0.02	0.02	0.02	0.02	0.02	0.02	0.03	0.02	0.02	0.02	0.06	0.02	0.02	0.03	0.03	0.02	0.02	0.02	0.02	0.02	0.02	0.02	0.03	0.02	0.02	0.03	0.03	0.02	0.02	0.03	0.03	0.02	0.02	0.02	0.02	0.02	0.02	0.02	0.02	0.02	0.03	0.02	0.02	0.02	0.02	0.02	0.02	0.02	0.02	0.05	0.05	0.02	0.02	0.03	0.03	0.02	0.02	0.03	0.03	0.02	0.02	0.02	0.02	0.02	0.02	0.02	0.02	0.02	0.02	0.02	0.03	0.02	0.02	0.02	0.03	0.02	0.03	0.02	0.02	0.02	0.05	0.02	0.05	0.02	0.02	0.02	0.02	0.02	0.02	0.02	0.02	0.02	0.02	0.02	0.03	0.02	0.02	0.03	0.02	0.02	0.02	0.02	0.03	0.02	0.03	0.02	0.02	0.02	0.02	0.02	0.02	0.02	0.04	0.07	0.02	0.02	0.02	0.02	0.02	0.02	0.02	0.02	0.06	0.02	0.02	0.02	0.02	0.02	0.03	0.02	0.02	0.02	0.02	0.02	0.02	0.02	0.03	0.02	0.05	0.02	0.02	0.02	0.02	0.02	0.03	0.03	0.02	0.02	0.02	0.04	0.02	0.07	0.1	0.02	0.01	0.03	0.02	0.02	0.03	0.02	0.02	0.02	0.02	0.02	0.02	0.03	0.03	0.02	0.03	0.02	0.02	0.02	0.03	0.02	0.03	0.02	0.02	0.02	0.02	0.08	0.03	0.09	0.05	0.02	0.03	0.08	0.02	0.03	0.02	0.03	0.03	0.11	0.02	0.02	0.02	0.02	0.02	0.03	0.02	0.1	0.03	0.02	0.11	0.06	0.12	0.02	0.16	0.06	0.02	0.03	0.06	0.03	0.02	0.02	0.05	0.03	0.02	0.02	0.03	0.03	0.02	0.03	0.03	0.02	0.03	0.02	0.13	0.23	0.03	0.02	0.02	0.1	0.03	0.1	0.11	0.02	0.03	0.02	0.02	0.02	0.02	0.02	0.01	0.01	0.01	0.02	0.02	0.03
ID	UCN3	0.2306	0.03	0.03	0.03	0.02	0.02	0.03	0.02	0.02	0.02	0.02	0.03	0.02	0.02	0.02	0.02	0.02	0.03	0.03	0.02	0.02	0.02	0.03	0.03	0.02	0.02	0.02	0.02	0.02	0.02	0.02	0.02	0.02	0.02	0.03	0.03	0.03	0.03	0.02	0.02	0.02	0.02	0.02	0.02	0.02	0.02	0.01	0.02	0.02	0.03	0.03	0.03	0.03	0.02	0.03	0.02	0.03	0.02	0.02	0.02	0.03	0.02	0.02	0.02	0.02	0.02	0.02	0.03	0.03	0.02	0.03	0.03	0.02	0.02	0.02	0.02	0.02	0.02	0.02	0.02	0.02	0.03	0.02	0.11	0.02	0.02	0.02	0.02	0.02	0.02	0.02	0.03	0.02	0.03	0.02	0.02	0.02	0.02	0.03	0.02	0.02	0.02	0.02	0.02	0.03	0.02	0.02	0.02	0.03	0.02	0.02	0.02	0.02	0.02	0.03	0.02	0.02	0.02	0.02	0.03	0.02	0.02	0.02	0.03	0.03	0.02	0.02	0.02	0.03	0.02	0.02	0.02	0.02	0.02	0.02	0.02	0.02	0.02	0.02	0.02	0.02	0.03	0.03	0.02	0.03	0.02	0.02	0.02	0.02	0.02	0.03	0.03	0.06	0.03	0.02	0.02	0.03	0.02	0.02	0.02	0.02	0.02	0.02	0.02	0.03	0.02	0.02	0.02	0.02	0.02	0.02	0.02	0.02	0.02	0.02	0.02	0.02	0.02	0.04	0.02	0.03	0.02	0.02	0.02	0.02	0.03	0.02	0.02	0.03	0.02	0.02	0.02	0.02	0.02	0.02	0.02	0.02	0.03	0.03	0.03	0.03	0.02	0.02	0.03	0.02	0.02	0.02	0.02	0.02	0.02	0.02	0.02	0.03	0.02	0.02	0.02	0.02	0.02	0.02	0.02	0.03	0.02	0.02	0.04	0.02	0.02	0.02	0.02	0.08	0.02	0.02	0.02	0.02	0.02	0.02	0.02	0.02	0.02	0.02	0.02	0.02	0.02	0.02	0.02	0.02	0.02	0.02	0.05	0.02	0.02	0.02	0.02	0.02	0.02	0.09	0.02	0.02	0.02	0.02	0.02	0.02	0.03	0.03	0.02	0.02	0.02	0.02	0.02	0.02	0.02	0.03	0.02	0.02	0.03	0.03	0.02	0.07	0.03	0.03	0.02	0.02	0.02	0.02	0.02	0.02	0.02	0.02	0.02	0.03	0.02	0.02	0.02	0.02	0.02	0.02	0.02	0.02	0.02	0.02	0.02	0.02	0.03	0.03	0.02	0.02	0.03	0.03	0.02	0.02	0.02	0.02	0.02	0.02	0.02	0.02	0.02	0.02	0.02	0.03	0.02	0.02	0.02	0.1	0.02	0.03	0.02	0.02	0.05	0.02	0.05	0.02	0.02	0.02	0.02	0.02	0.02	0.02	0.02	0.02	0.02	0.02	0.02	0.03	0.02	0.02	0.03	0.02	0.11	0.02	0.02	0.03	0.05	0.03	0.02	0.02	0.02	0.02	0.02	0.02	0.02	0.02	0.02	0.02	0.02	0.02	0.02	0.02	0.02	0.02	0.02	0.02	0.02	0.02	0.02	0.02	0.02	0.03	0.02	0.02	0.02	0.02	0.02	0.02	0.02	0.02	0.02	0.02	0.1	0.11	0.02	0.02	0.07	0.03	0.03	0.02	0.02	0.02	0.02	0.02	0.02	0.02	0.02	0.01	0.03	0.02	0.02	0.03	0.02	0.02	0.02	0.02	0.02	0.02	0.03	0.03	0.02	0.02	0.02	0.02	0.02	0.03	0.02	0.03	0.02	0.02	0.02	0.02	0.02	0.03	0.02	0.05	0.02	0.02	0.02	0.02	0.03	0.02	0.03	0.03	0.02	0.02	0.02	0.02	0.02	0.02	0.03	0.02	0.02	0.03	0.02	0.03	0.02	0.02	0.02	0.02	0.02	0.02	0.03	0.02	0.03	0.02	0.02	0.02	0.03	0.02	0.02	0.03	0.03	0.02	0.03	0.03	0.02	0.03	0.02	0.13	0.23	0.03	0.02	0.02	0.02	0.03	0.02	0.03	0.02	0.03	0.02	0.02	0.02	0.02	0.02	0.01	0.01	0.01	0.02	0.02	0.03
ID	C15orf38-AP3S2	0.2297	0.02	0.02	0.02	0.02	0.02	0.02	0.02	0.02	0.02	0.02	0.02	0.02	0.02	0.02	0.02	0.02	0.02	0.02	0.02	0.02	0.01	0.02	0.02	0.02	0.02	0.02	0.02	0.02	0.02	0.02	0.02	0.02	0.02	0.02	0.02	0.02	0.02	0.02	0.02	0.02	0.02	0.02	0.02	0.02	0.02	0.01	0.23	0.01	0.02	0.02	0.02	0.02	0.02	0.02	0.02	0.02	0.02	0.02	0.02	0.02	0.02	0.02	0.02	0.02	0.02	0.02	0.02	0.02	0.02	0.02	0.02	0.02	0.02	0.02	0.02	0.02	0.02	0.02	0.02	0.02	0.02	0.02	0.02	0.02	0.02	0.02	0.02	0.02	0.02	0.02	0.02	0.02	0.02	0.02	0.02	0.02	0.02	0.02	0.02	0.02	0.02	0.02	0.02	0.02	0.01	0.02	0.02	0.02	0.02	0.02	0.02	0.02	0.02	0.02	0.02	0.02	0.02	0.01	0.02	0.02	0.02	0.02	0.02	0.02	0.02	0.02	0.01	0.02	0.02	0.02	0.02	0.02	0.02	0.02	0.02	0.02	0.02	0.02	0.02	0.04	0.02	0.02	0.02	0.02	0.02	0.02	0.02	0.02	0.02	0.02	0.02	0.02	0.02	0.02	0.02	0.02	0.02	0.02	0.02	0.02	0.02	0.02	0.02	0.02	0.02	0.02	0.02	0.01	0.02	0.02	0.02	0.02	0.02	0.02	0.02	0.02	0.02	0.02	0.02	0.02	0.02	0.02	0.02	0.02	0.02	0.02	0.02	0.02	0.02	0.02	0.02	0.02	0.02	0.02	0.02	0.02	0.02	0.02	0.02	0.02	0.02	0.02	0.02	0.02	0.02	0.02	0.02	0.02	0.02	0.02	0.02	0.02	0.02	0.02	0.02	0.02	0.02	0.02	0.02	0.02	0.02	0.04	0.02	0.02	0.02	0.02	0.02	0.02	0.02	0.02	0.02	0.02	0.01	0.02	0.02	0.02	0.02	0.02	0.02	0.02	0.02	0.02	0.02	0.02	0.02	0.02	0.02	0.02	0.02	0.04	0.02	0.03	0.02	0.02	0.02	0.02	0.04	0.02	0.02	0.02	0.02	0.02	0.02	0.02	0.02	0.02	0.02	0.02	0.02	0.02	0.02	0.02	0.02	0.02	0.02	0.02	0.02	0.02	0.02	0.02	0.02	0.02	0.02	0.02	0.05	0.02	0.02	0.02	0.02	0.02	0.02	0.02	0.02	0.02	0.02	0.02	0.02	0.02	0.02	0.02	0.02	0.02	0.02	0.02	0.02	0.02	0.02	0.02	0.02	0.02	0.02	0.02	0.02	0.02	0.02	0.02	0.02	0.02	0.02	0.01	0.02	0.02	0.02	0.02	0.02	0.02	0.02	0.02	0.02	0.01	0.02	0.02	0.02	0.02	0.02	0.02	0.02	0.02	0.02	0.02	0.02	0.02	0.02	0.02	0.02	0.02	0.02	0.02	0.02	0.02	0.02	0.02	0.02	0.02	0.02	0.02	0.02	0.02	0.02	0.02	0.02	0.02	0.02	0.02	0.02	0.03	0.02	0.02	0.02	0.01	0.02	0.02	0.02	0.02	0.02	0.02	0.02	0.02	0.02	0.05	0.02	0.02	0.02	0.02	0.02	0.01	0.02	0.02	0.02	0.02	0.02	0.02	0.02	0.02	0.02	0.02	0.02	0.02	0.02	0.02	0.02	0.01	0.02	0.02	0.02	0.02	0.02	0.02	0.02	0.02	0.02	0.02	0.02	0.02	0.02	0.02	0.02	0.02	0.02	0.02	0.02	0.02	0.02	0.02	0.02	0.02	0.02	0.02	0.02	0.02	0.02	0.02	0.02	0.02	0.02	0.02	0.02	0.02	0.02	0.02	0.02	0.02	0.02	0.02	0.02	0.02	0.02	0.02	0.02	0.02	0.02	0.02	0.02	0.02	0.02	0.02	0.02	0.02	0.02	0.02	0.02	0.02	0.02	0.02	0.02	0.02	0.02	0.02	0.02	0.02	0.02	0.02	0.02	0.02	0.02	0.02	0.02	0.02	0.02	0.02	0.02	0.02	0.02	0.02	0.01	0.01	0.01	0.01	0.02	0.01	0.01	0.01	0.02	0.02	0.02
ID	TAL2	0.2288	0.03	0.03	0.03	0.02	0.02	0.03	0.02	0.02	0.02	0.02	0.03	0.02	0.02	0.02	0.02	0.02	0.03	0.03	0.02	0.02	0.02	0.03	0.03	0.02	0.02	0.02	0.02	0.02	0.02	0.02	0.02	0.02	0.02	0.03	0.03	0.03	0.03	0.02	0.02	0.02	0.02	0.02	0.02	0.02	0.02	0.01	0.02	0.02	0.03	0.03	0.03	0.03	0.02	0.03	0.02	0.03	0.02	0.02	0.02	0.03	0.02	0.02	0.02	0.02	0.02	0.02	0.03	0.03	0.02	0.03	0.03	0.02	0.02	0.02	0.02	0.02	0.02	0.02	0.02	0.02	0.03	0.02	0.03	0.02	0.02	0.06	0.08	0.02	0.02	0.02	0.03	0.02	0.03	0.02	0.02	0.02	0.02	0.03	0.02	0.02	0.02	0.02	0.02	0.03	0.05	0.02	0.02	0.03	0.08	0.06	0.02	0.02	0.02	0.03	0.02	0.02	0.02	0.06	0.03	0.02	0.02	0.02	0.03	0.03	0.02	0.02	0.05	0.03	0.02	0.06	0.02	0.02	0.07	0.08	0.02	0.06	0.02	0.02	0.02	0.02	0.03	0.03	0.02	0.03	0.02	0.02	0.04	0.06	0.02	0.03	0.03	0.02	0.03	0.02	0.02	0.03	0.02	0.02	0.06	0.02	0.02	0.02	0.02	0.03	0.02	0.02	0.06	0.07	0.06	0.02	0.02	0.02	0.02	0.02	0.02	0.02	0.02	0.02	0.02	0.03	0.02	0.02	0.02	0.02	0.03	0.02	0.02	0.03	0.02	0.02	0.07	0.02	0.02	0.02	0.02	0.02	0.03	0.03	0.03	0.03	0.07	0.02	0.03	0.06	0.02	0.06	0.02	0.02	0.02	0.02	0.02	0.03	0.02	0.02	0.02	0.02	0.02	0.02	0.02	0.03	0.02	0.02	0.02	0.02	0.02	0.02	0.02	0.02	0.02	0.11	0.02	0.02	0.05	0.02	0.02	0.06	0.02	0.02	0.02	0.02	0.02	0.02	0.02	0.02	0.04	0.08	0.02	0.02	0.02	0.02	0.02	0.02	0.02	0.03	0.02	0.02	0.02	0.06	0.06	0.02	0.03	0.03	0.02	0.02	0.02	0.02	0.02	0.02	0.02	0.03	0.02	0.02	0.03	0.03	0.02	0.02	0.03	0.03	0.02	0.02	0.02	0.02	0.02	0.02	0.02	0.02	0.02	0.03	0.02	0.02	0.02	0.02	0.02	0.02	0.02	0.02	0.05	0.02	0.06	0.02	0.03	0.03	0.02	0.02	0.03	0.02	0.02	0.02	0.04	0.02	0.02	0.02	0.02	0.02	0.02	0.02	0.02	0.03	0.02	0.06	0.02	0.03	0.02	0.03	0.02	0.05	0.02	0.02	0.02	0.02	0.02	0.02	0.02	0.02	0.02	0.02	0.02	0.05	0.02	0.05	0.02	0.03	0.02	0.02	0.03	0.02	0.02	0.02	0.02	0.03	0.02	0.03	0.02	0.02	0.02	0.06	0.02	0.02	0.02	0.02	0.02	0.06	0.02	0.02	0.02	0.02	0.02	0.02	0.02	0.06	0.02	0.02	0.02	0.02	0.02	0.03	0.02	0.02	0.02	0.02	0.02	0.02	0.02	0.02	0.02	0.05	0.02	0.02	0.02	0.06	0.02	0.03	0.03	0.02	0.02	0.06	0.04	0.02	0.07	0.02	0.06	0.01	0.03	0.02	0.02	0.03	0.02	0.02	0.02	0.02	0.02	0.02	0.02	0.03	0.02	0.02	0.02	0.02	0.02	0.03	0.02	0.03	0.02	0.02	0.02	0.02	0.02	0.03	0.02	0.05	0.02	0.09	0.08	0.02	0.03	0.1	0.03	0.03	0.02	0.02	0.02	0.02	0.08	0.02	0.03	0.02	0.1	0.03	0.02	0.03	0.02	0.02	0.12	0.02	0.06	0.08	0.03	0.06	0.03	0.02	0.02	0.02	0.03	0.02	0.02	0.03	0.03	0.02	0.03	0.02	0.02	0.03	0.02	0.03	0.02	0.03	0.02	0.02	0.02	0.03	0.1	0.03	0.02	0.23	0.02	0.02	0.02	0.06	0.02	0.01	0.01	0.01	0.12	0.02	0.03
ID	TUBB2B	0.2285	0.02	0.02	0.02	0.02	0.02	0.02	0.05	0.02	0.02	0.02	0.02	0.02	0.02	0.02	0.02	0.02	0.02	0.02	0.02	0.02	0.02	0.03	0.02	0.02	0.02	0.02	0.02	0.02	0.02	0.02	0.02	0.02	0.09	0.02	0.02	0.02	0.03	0.02	0.02	0.02	0.02	0.02	0.02	0.05	0.15	0.01	0.02	0.02	0.03	0.02	0.02	0.02	0.05	0.02	0.02	0.02	0.02	0.02	0.02	0.02	0.02	0.04	0.02	0.02	0.02	0.02	0.03	0.02	0.02	0.02	0.02	0.02	0.02	0.02	0.02	0.02	0.02	0.02	0.02	0.02	0.02	0.02	0.03	0.02	0.02	0.02	0.02	0.02	0.02	0.02	0.02	0.02	0.02	0.1	0.02	0.02	0.02	0.02	0.02	0.02	0.02	0.02	0.02	0.02	0.05	0.09	0.02	0.02	0.02	0.02	0.02	0.02	0.02	0.02	0.05	0.02	0.02	0.05	0.02	0.02	0.02	0.02	0.02	0.02	0.02	0.02	0.04	0.02	0.02	0.06	0.02	0.02	0.02	0.02	0.02	0.02	0.02	0.02	0.02	0.02	0.02	0.02	0.02	0.02	0.02	0.02	0.02	0.02	0.05	0.05	0.05	0.02	0.02	0.02	0.02	0.02	0.02	0.02	0.02	0.02	0.02	0.02	0.02	0.03	0.02	0.02	0.02	0.02	0.02	0.02	0.02	0.02	0.02	0.02	0.02	0.02	0.02	0.02	0.02	0.02	0.02	0.02	0.02	0.02	0.03	0.02	0.02	0.02	0.04	0.02	0.02	0.02	0.02	0.02	0.02	0.02	0.02	0.02	0.02	0.02	0.02	0.02	0.02	0.02	0.02	0.02	0.04	0.02	0.02	0.06	0.02	0.02	0.02	0.02	0.02	0.02	0.02	0.02	0.02	0.02	0.02	0.02	0.02	0.02	0.02	0.04	0.02	0.02	0.02	0.02	0.02	0.02	0.02	0.02	0.02	0.02	0.02	0.02	0.02	0.02	0.02	0.02	0.02	0.02	0.04	0.02	0.02	0.02	0.02	0.05	0.02	0.02	0.02	0.02	0.02	0.02	0.02	0.02	0.02	0.02	0.02	0.02	0.02	0.02	0.02	0.02	0.02	0.06	0.02	0.03	0.02	0.02	0.02	0.02	0.02	0.02	0.02	0.02	0.02	0.02	0.02	0.03	0.04	0.02	0.06	0.02	0.02	0.02	0.02	0.02	0.02	0.02	0.05	0.02	0.04	0.02	0.02	0.04	0.02	0.02	0.02	0.02	0.02	0.02	0.02	0.02	0.02	0.02	0.02	0.02	0.02	0.02	0.02	0.02	0.02	0.02	0.02	0.09	0.05	0.05	0.02	0.02	0.02	0.02	0.02	0.02	0.02	0.02	0.02	0.02	0.02	0.02	0.02	0.02	0.02	0.02	0.05	0.05	0.02	0.04	0.02	0.02	0.04	0.02	0.02	0.02	0.02	0.02	0.02	0.02	0.02	0.02	0.02	0.02	0.02	0.02	0.02	0.02	0.02	0.02	0.02	0.02	0.02	0.02	0.02	0.02	0.02	0.02	0.02	0.02	0.02	0.02	0.02	0.02	0.05	0.02	0.02	0.06	0.02	0.02	0.02	0.02	0.05	0.02	0.04	0.01	0.02	0.02	0.02	0.02	0.02	0.09	0.08	0.02	0.02	0.02	0.02	0.02	0.02	0.02	0.02	0.11	0.03	0.02	0.02	0.02	0.02	0.02	0.02	0.23	0.05	0.02	0.02	0.12	0.02	0.02	0.02	0.02	0.02	0.02	0.02	0.02	0.02	0.02	0.02	0.02	0.02	0.02	0.02	0.05	0.02	0.09	0.08	0.14	0.1	0.09	0.16	0.02	0.11	0.02	0.02	0.02	0.02	0.02	0.02	0.02	0.1	0.02	0.06	0.02	0.02	0.02	0.11	0.02	0.06	0.08	0.02	0.06	0.11	0.02	0.02	0.02	0.06	0.18	0.02	0.02	0.02	0.02	0.02	0.02	0.02	0.02	0.02	0.02	0.02	0.02	0.02	0.02	0.02	0.12	0.09	0.02	0.02	0.02	0.02	0.07	0.01	0.06	0.02	0.01	0.01	0.01	0.02	0.05	0.14
ID	LEF1	0.2284	0.02	0.02	0.02	0.02	0.02	0.02	0.04	0.02	0.02	0.02	0.02	0.02	0.02	0.02	0.02	0.02	0.02	0.02	0.06	0.02	0.01	0.02	0.02	0.02	0.02	0.02	0.02	0.02	0.04	0.02	0.02	0.02	0.02	0.02	0.02	0.02	0.02	0.02	0.02	0.02	0.02	0.02	0.09	0.04	0.02	0.1	0.02	0.01	0.02	0.02	0.02	0.02	0.02	0.02	0.02	0.02	0.02	0.02	0.02	0.02	0.02	0.03	0.02	0.02	0.02	0.08	0.02	0.02	0.02	0.02	0.02	0.04	0.05	0.08	0.09	0.09	0.02	0.02	0.08	0.05	0.02	0.02	0.02	0.06	0.04	0.05	0.06	0.1	0.02	0.05	0.09	0.02	0.02	0.02	0.02	0.02	0.02	0.02	0.05	0.06	0.02	0.02	0.02	0.02	0.04	0.02	0.04	0.11	0.06	0.05	0.07	0.07	0.02	0.02	0.02	0.03	0.08	0.04	0.02	0.04	0.05	0.02	0.02	0.02	0.02	0.02	0.03	0.02	0.06	0.04	0.02	0.02	0.05	0.06	0.04	0.02	0.02	0.02	0.02	0.02	0.07	0.02	0.02	0.05	0.04	0.02	0.03	0.04	0.02	0.02	0.02	0.02	0.02	0.03	0.05	0.05	0.04	0.03	0.05	0.07	0.05	0.06	0.04	0.06	0.04	0.02	0.05	0.05	0.05	0.05	0.07	0.05	0.02	0.04	0.07	0.05	0.07	0.03	0.05	0.08	0.02	0.06	0.04	0.02	0.02	0.02	0.02	0.02	0.03	0.02	0.05	0.02	0.02	0.12	0.11	0.1	0.02	0.02	0.02	0.02	0.05	0.07	0.12	0.05	0.02	0.05	0.03	0.02	0.02	0.04	0.02	0.02	0.04	0.06	0.02	0.02	0.02	0.02	0.02	0.02	0.02	0.02	0.03	0.05	0.02	0.03	0.05	0.02	0.02	0.08	0.13	0.02	0.04	0.07	0.04	0.05	0.07	0.05	0.02	0.03	0.05	0.02	0.02	0.02	0.03	0.06	0.04	0.04	0.02	0.04	0.13	0.02	0.02	0.02	0.02	0.02	0.02	0.04	0.05	0.02	0.02	0.02	0.02	0.02	0.06	0.02	0.03	0.04	0.02	0.02	0.04	0.02	0.08	0.05	0.04	0.02	0.05	0.02	0.05	0.04	0.05	0.02	0.02	0.03	0.04	0.02	0.04	0.02	0.02	0.08	0.07	0.02	0.02	0.02	0.02	0.07	0.03	0.03	0.05	0.04	0.05	0.02	0.04	0.07	0.02	0.03	0.02	0.02	0.03	0.04	0.02	0.02	0.07	0.05	0.08	0.05	0.06	0.02	0.02	0.04	0.02	0.02	0.02	0.02	0.04	0.03	0.03	0.04	0.03	0.04	0.02	0.07	0.04	0.03	0.02	0.02	0.04	0.04	0.02	0.03	0.02	0.02	0.03	0.02	0.02	0.04	0.02	0.02	0.04	0.02	0.02	0.02	0.04	0.02	0.04	0.05	0.06	0.05	0.03	0.02	0.02	0.05	0.08	0.05	0.08	0.02	0.05	0.02	0.02	0.04	0.04	0.04	0.02	0.05	0.02	0.02	0.04	0.02	0.02	0.02	0.02	0.02	0.02	0.02	0.03	0.04	0.02	0.02	0.02	0.05	0.02	0.02	0.02	0.02	0.02	0.05	0.03	0.03	0.05	0.07	0.04	0.01	0.02	0.02	0.09	0.02	0.02	0.02	0.02	0.02	0.02	0.02	0.02	0.02	0.02	0.02	0.02	0.02	0.02	0.02	0.02	0.02	0.02	0.02	0.02	0.02	0.02	0.02	0.02	0.01	0.02	0.07	0.06	0.02	0.02	0.07	0.13	0.02	0.09	0.02	0.02	0.02	0.02	0.02	0.02	0.02	0.08	0.02	0.02	0.08	0.02	0.09	0.09	0.02	0.02	0.06	0.02	0.04	0.02	0.02	0.02	0.02	0.02	0.02	0.02	0.02	0.02	0.02	0.23	0.02	0.02	0.02	0.02	0.02	0.02	0.19	0.02	0.02	0.02	0.02	0.07	0.08	0.02	0.02	0.01	0.01	0.01	0.04	0.01	0.05	0.01	0.01	0.02	0.02	0.02
ID	AKR1C4	0.228	0.02	0.02	0.02	0.02	0.02	0.02	0.02	0.02	0.02	0.02	0.02	0.02	0.02	0.02	0.02	0.02	0.02	0.02	0.02	0.02	0.01	0.02	0.02	0.02	0.02	0.02	0.02	0.02	0.02	0.02	0.02	0.02	0.02	0.02	0.02	0.02	0.02	0.02	0.02	0.02	0.02	0.02	0.02	0.02	0.02	0.01	0.23	0.01	0.02	0.02	0.02	0.02	0.02	0.02	0.02	0.02	0.02	0.02	0.02	0.02	0.02	0.02	0.02	0.02	0.02	0.02	0.02	0.02	0.02	0.02	0.02	0.02	0.02	0.02	0.02	0.02	0.02	0.02	0.02	0.02	0.02	0.02	0.02	0.02	0.02	0.02	0.02	0.02	0.02	0.02	0.02	0.02	0.02	0.02	0.02	0.02	0.02	0.02	0.02	0.02	0.02	0.02	0.02	0.02	0.01	0.02	0.02	0.02	0.02	0.01	0.02	0.02	0.02	0.02	0.02	0.02	0.02	0.01	0.02	0.02	0.02	0.02	0.02	0.02	0.02	0.02	0.01	0.02	0.02	0.02	0.02	0.02	0.02	0.02	0.02	0.02	0.02	0.02	0.02	0.02	0.02	0.02	0.02	0.02	0.02	0.02	0.04	0.02	0.02	0.02	0.02	0.02	0.02	0.02	0.02	0.02	0.02	0.02	0.02	0.02	0.02	0.02	0.02	0.02	0.02	0.02	0.02	0.01	0.02	0.02	0.02	0.02	0.02	0.02	0.02	0.02	0.02	0.02	0.02	0.02	0.02	0.02	0.02	0.04	0.02	0.02	0.02	0.02	0.02	0.02	0.02	0.02	0.02	0.02	0.02	0.02	0.02	0.02	0.02	0.02	0.02	0.02	0.02	0.02	0.02	0.02	0.02	0.02	0.02	0.02	0.02	0.02	0.02	0.02	0.02	0.02	0.02	0.02	0.02	0.02	0.04	0.04	0.02	0.02	0.02	0.02	0.02	0.02	0.02	0.02	0.02	0.02	0.01	0.02	0.02	0.02	0.02	0.02	0.02	0.02	0.02	0.02	0.02	0.02	0.02	0.02	0.02	0.02	0.02	0.01	0.02	0.03	0.02	0.02	0.02	0.04	0.02	0.02	0.02	0.02	0.02	0.02	0.02	0.02	0.02	0.02	0.02	0.02	0.02	0.02	0.02	0.02	0.02	0.02	0.02	0.02	0.02	0.02	0.02	0.02	0.02	0.02	0.02	0.02	0.01	0.02	0.02	0.02	0.02	0.02	0.02	0.02	0.02	0.02	0.02	0.02	0.04	0.02	0.02	0.02	0.02	0.02	0.02	0.02	0.02	0.02	0.02	0.02	0.02	0.02	0.02	0.02	0.02	0.02	0.02	0.02	0.02	0.02	0.02	0.01	0.02	0.02	0.02	0.02	0.02	0.02	0.02	0.02	0.02	0.01	0.02	0.02	0.02	0.02	0.02	0.02	0.02	0.02	0.02	0.02	0.02	0.02	0.02	0.02	0.02	0.02	0.02	0.02	0.02	0.02	0.02	0.02	0.02	0.02	0.02	0.01	0.02	0.02	0.02	0.02	0.02	0.02	0.02	0.02	0.02	0.02	0.02	0.02	0.02	0.01	0.02	0.02	0.02	0.02	0.02	0.02	0.02	0.02	0.02	0.02	0.02	0.02	0.02	0.02	0.02	0.01	0.02	0.02	0.02	0.02	0.02	0.02	0.02	0.02	0.02	0.05	0.04	0.02	0.02	0.02	0.02	0.01	0.02	0.02	0.02	0.02	0.02	0.02	0.02	0.02	0.02	0.02	0.02	0.02	0.02	0.02	0.02	0.02	0.02	0.02	0.02	0.02	0.02	0.02	0.02	0.02	0.02	0.02	0.02	0.02	0.02	0.02	0.02	0.02	0.02	0.02	0.02	0.02	0.02	0.02	0.02	0.02	0.02	0.02	0.02	0.02	0.02	0.02	0.02	0.02	0.02	0.02	0.02	0.02	0.02	0.02	0.02	0.02	0.02	0.02	0.02	0.02	0.02	0.02	0.02	0.02	0.02	0.02	0.02	0.02	0.02	0.02	0.02	0.02	0.02	0.02	0.02	0.02	0.02	0.02	0.02	0.02	0.02	0.02	0.01	0.01	0.01	0.01	0.02	0.01	0.01	0.01	0.02	0.02	0.02
ID	NAT8L	0.227	0.03	0.02	0.02	0.02	0.02	0.03	0.02	0.02	0.07	0.02	0.02	0.02	0.02	0.02	0.02	0.02	0.02	0.02	0.02	0.02	0.02	0.03	0.03	0.02	0.02	0.02	0.02	0.02	0.02	0.02	0.02	0.02	0.02	0.02	0.03	0.02	0.12	0.02	0.02	0.02	0.02	0.02	0.02	0.05	0.02	0.01	0.02	0.11	0.03	0.03	0.03	0.03	0.02	0.03	0.02	0.02	0.02	0.02	0.02	0.02	0.02	0.02	0.04	0.06	0.02	0.02	0.03	0.02	0.02	0.02	0.03	0.02	0.02	0.02	0.02	0.02	0.02	0.02	0.02	0.02	0.02	0.02	0.03	0.02	0.02	0.02	0.02	0.02	0.02	0.02	0.03	0.02	0.03	0.02	0.02	0.02	0.02	0.03	0.02	0.02	0.02	0.02	0.02	0.03	0.02	0.02	0.02	0.03	0.02	0.02	0.02	0.02	0.02	0.03	0.02	0.02	0.02	0.02	0.03	0.02	0.02	0.02	0.02	0.03	0.02	0.02	0.02	0.02	0.02	0.02	0.02	0.02	0.02	0.02	0.02	0.02	0.02	0.02	0.02	0.02	0.02	0.03	0.02	0.02	0.02	0.02	0.02	0.02	0.02	0.03	0.03	0.02	0.02	0.02	0.02	0.02	0.02	0.02	0.02	0.02	0.02	0.02	0.02	0.03	0.02	0.02	0.02	0.02	0.02	0.02	0.02	0.02	0.02	0.02	0.02	0.02	0.02	0.04	0.02	0.03	0.02	0.02	0.02	0.02	0.03	0.02	0.02	0.02	0.02	0.02	0.02	0.02	0.02	0.02	0.02	0.02	0.02	0.02	0.04	0.02	0.02	0.02	0.03	0.02	0.02	0.02	0.02	0.02	0.02	0.02	0.02	0.02	0.02	0.02	0.02	0.02	0.02	0.02	0.02	0.02	0.02	0.02	0.04	0.02	0.02	0.02	0.02	0.02	0.02	0.02	0.02	0.02	0.02	0.02	0.02	0.02	0.02	0.02	0.1	0.02	0.02	0.02	0.02	0.02	0.02	0.02	0.05	0.02	0.02	0.02	0.02	0.02	0.02	0.03	0.02	0.02	0.02	0.02	0.02	0.02	0.03	0.03	0.02	0.02	0.02	0.02	0.02	0.02	0.02	0.03	0.02	0.02	0.03	0.03	0.02	0.02	0.03	0.03	0.02	0.02	0.02	0.02	0.02	0.02	0.02	0.08	0.02	0.03	0.02	0.02	0.02	0.02	0.02	0.07	0.02	0.02	0.02	0.02	0.02	0.02	0.03	0.02	0.02	0.02	0.03	0.02	0.02	0.02	0.02	0.02	0.02	0.02	0.02	0.02	0.02	0.02	0.02	0.02	0.02	0.02	0.02	0.03	0.02	0.03	0.02	0.02	0.04	0.02	0.02	0.02	0.02	0.02	0.02	0.02	0.02	0.02	0.02	0.02	0.02	0.02	0.02	0.03	0.02	0.02	0.02	0.02	0.02	0.1	0.02	0.03	0.05	0.02	0.02	0.02	0.02	0.02	0.02	0.02	0.04	0.02	0.02	0.02	0.02	0.02	0.02	0.02	0.02	0.02	0.11	0.02	0.02	0.02	0.02	0.02	0.02	0.03	0.02	0.02	0.02	0.02	0.02	0.02	0.02	0.02	0.02	0.02	0.02	0.02	0.02	0.02	0.02	0.03	0.02	0.02	0.02	0.02	0.02	0.02	0.02	0.02	0.02	0.01	0.03	0.02	0.02	0.03	0.02	0.02	0.02	0.02	0.02	0.02	0.02	0.03	0.02	0.02	0.02	0.02	0.02	0.03	0.02	0.03	0.02	0.02	0.02	0.02	0.02	0.03	0.02	0.05	0.02	0.02	0.02	0.02	0.03	0.02	0.02	0.03	0.02	0.02	0.02	0.02	0.02	0.09	0.02	0.02	0.02	0.02	0.02	0.02	0.06	0.02	0.02	0.02	0.06	0.02	0.03	0.02	0.02	0.02	0.02	0.02	0.03	0.02	0.02	0.02	0.02	0.02	0.02	0.02	0.02	0.11	0.02	0.13	0.23	0.02	0.02	0.02	0.02	0.03	0.02	0.02	0.02	0.03	0.02	0.07	0.02	0.02	0.02	0.01	0.06	0.07	0.02	0.02	0.02
ID	SLC18A3	0.2266	0.03	0.02	0.02	0.02	0.02	0.03	0.02	0.02	0.02	0.02	0.02	0.02	0.02	0.02	0.02	0.02	0.02	0.02	0.02	0.02	0.02	0.03	0.03	0.02	0.02	0.02	0.02	0.02	0.02	0.02	0.02	0.02	0.02	0.02	0.02	0.02	0.03	0.02	0.02	0.02	0.02	0.02	0.02	0.02	0.02	0.01	0.02	0.02	0.03	0.03	0.02	0.03	0.02	0.03	0.02	0.02	0.02	0.02	0.02	0.02	0.02	0.05	0.04	0.02	0.02	0.02	0.03	0.02	0.02	0.02	0.03	0.02	0.02	0.02	0.02	0.02	0.02	0.02	0.02	0.02	0.11	0.02	0.03	0.02	0.05	0.02	0.02	0.02	0.02	0.02	0.03	0.02	0.02	0.02	0.02	0.02	0.02	0.03	0.02	0.02	0.02	0.02	0.02	0.03	0.02	0.02	0.02	0.03	0.02	0.02	0.02	0.02	0.02	0.03	0.02	0.02	0.02	0.02	0.03	0.02	0.02	0.02	0.02	0.03	0.06	0.08	0.02	0.02	0.02	0.02	0.02	0.02	0.02	0.02	0.02	0.02	0.02	0.02	0.02	0.02	0.02	0.03	0.02	0.02	0.02	0.02	0.02	0.02	0.02	0.03	0.03	0.02	0.02	0.02	0.02	0.02	0.02	0.02	0.02	0.02	0.02	0.02	0.02	0.03	0.02	0.02	0.02	0.02	0.02	0.02	0.02	0.02	0.02	0.02	0.02	0.02	0.02	0.02	0.02	0.02	0.02	0.02	0.02	0.05	0.03	0.02	0.02	0.02	0.02	0.02	0.02	0.02	0.02	0.02	0.02	0.02	0.02	0.02	0.03	0.02	0.02	0.02	0.03	0.02	0.09	0.02	0.02	0.02	0.02	0.02	0.02	0.02	0.02	0.02	0.02	0.02	0.02	0.02	0.02	0.02	0.05	0.05	0.02	0.02	0.02	0.02	0.02	0.02	0.02	0.02	0.02	0.02	0.02	0.02	0.02	0.02	0.02	0.02	0.02	0.02	0.02	0.02	0.02	0.02	0.02	0.02	0.02	0.02	0.02	0.02	0.02	0.02	0.02	0.03	0.02	0.05	0.02	0.02	0.02	0.02	0.03	0.03	0.02	0.02	0.02	0.09	0.02	0.02	0.02	0.03	0.02	0.02	0.03	0.03	0.02	0.02	0.03	0.03	0.02	0.02	0.02	0.02	0.02	0.02	0.02	0.02	0.02	0.03	0.02	0.02	0.02	0.02	0.02	0.02	0.02	0.02	0.02	0.02	0.02	0.02	0.03	0.02	0.02	0.02	0.03	0.03	0.02	0.02	0.02	0.02	0.02	0.02	0.02	0.02	0.02	0.02	0.02	0.02	0.02	0.02	0.02	0.03	0.02	0.03	0.02	0.02	0.02	0.02	0.02	0.02	0.02	0.02	0.02	0.02	0.02	0.02	0.02	0.02	0.02	0.02	0.02	0.02	0.02	0.02	0.02	0.02	0.02	0.02	0.05	0.03	0.02	0.02	0.02	0.02	0.02	0.02	0.02	0.02	0.02	0.02	0.02	0.02	0.02	0.02	0.02	0.03	0.02	0.02	0.02	0.02	0.02	0.02	0.02	0.02	0.02	0.03	0.02	0.02	0.02	0.02	0.02	0.02	0.02	0.02	0.02	0.02	0.02	0.02	0.02	0.02	0.02	0.03	0.02	0.02	0.02	0.02	0.02	0.02	0.02	0.02	0.02	0.01	0.03	0.02	0.02	0.03	0.02	0.02	0.02	0.02	0.02	0.02	0.02	0.03	0.02	0.02	0.02	0.02	0.02	0.03	0.02	0.03	0.13	0.02	0.11	0.02	0.02	0.03	0.02	0.05	0.12	0.02	0.02	0.02	0.03	0.02	0.02	0.03	0.02	0.02	0.02	0.02	0.02	0.02	0.02	0.02	0.02	0.02	0.02	0.02	0.06	0.02	0.02	0.02	0.06	0.02	0.03	0.06	0.02	0.02	0.02	0.05	0.03	0.02	0.21	0.14	0.02	0.02	0.02	0.02	0.02	0.03	0.02	0.13	0.23	0.02	0.02	0.02	0.09	0.03	0.02	0.02	0.02	0.03	0.02	0.02	0.02	0.06	0.02	0.01	0.01	0.01	0.11	0.05	0.02
ID	TRIM8	0.2259	0.02	0.02	0.02	0.06	0.1	0.02	0.04	0.02	0.02	0.02	0.02	0.02	0.02	0.02	0.02	0.02	0.02	0.02	0.02	0.02	0.01	0.02	0.02	0.02	0.02	0.02	0.02	0.02	0.02	0.02	0.02	0.02	0.02	0.02	0.02	0.02	0.02	0.02	0.02	0.02	0.02	0.02	0.02	0.02	0.02	0.01	0.23	0.01	0.02	0.02	0.02	0.02	0.02	0.02	0.02	0.02	0.05	0.02	0.02	0.02	0.02	0.04	0.03	0.05	0.02	0.02	0.02	0.02	0.02	0.02	0.02	0.02	0.02	0.02	0.02	0.02	0.02	0.02	0.02	0.02	0.02	0.02	0.02	0.02	0.02	0.02	0.02	0.02	0.02	0.02	0.02	0.02	0.02	0.02	0.02	0.02	0.02	0.02	0.05	0.02	0.02	0.04	0.02	0.02	0.01	0.02	0.02	0.02	0.02	0.01	0.02	0.02	0.02	0.02	0.02	0.04	0.02	0.01	0.02	0.02	0.02	0.02	0.02	0.02	0.02	0.02	0.01	0.02	0.02	0.02	0.02	0.02	0.02	0.02	0.02	0.02	0.02	0.02	0.02	0.02	0.02	0.02	0.05	0.02	0.02	0.02	0.02	0.02	0.02	0.02	0.02	0.02	0.02	0.02	0.02	0.02	0.02	0.02	0.02	0.02	0.02	0.02	0.02	0.02	0.02	0.02	0.02	0.01	0.02	0.02	0.02	0.02	0.02	0.02	0.02	0.02	0.02	0.02	0.02	0.02	0.02	0.02	0.02	0.02	0.02	0.02	0.02	0.02	0.01	0.02	0.02	0.02	0.04	0.02	0.02	0.02	0.06	0.02	0.02	0.02	0.02	0.02	0.02	0.02	0.02	0.02	0.03	0.02	0.02	0.02	0.02	0.02	0.02	0.02	0.02	0.02	0.02	0.02	0.02	0.02	0.02	0.02	0.02	0.02	0.02	0.02	0.02	0.02	0.02	0.02	0.02	0.02	0.01	0.02	0.02	0.01	0.02	0.02	0.02	0.04	0.05	0.02	0.02	0.05	0.02	0.02	0.02	0.02	0.02	0.01	0.02	0.02	0.02	0.02	0.02	0.02	0.02	0.02	0.02	0.02	0.02	0.02	0.02	0.02	0.02	0.02	0.04	0.02	0.02	0.02	0.02	0.02	0.02	0.02	0.02	0.02	0.02	0.02	0.02	0.02	0.02	0.03	0.03	0.04	0.01	0.02	0.04	0.02	0.02	0.02	0.02	0.02	0.02	0.02	0.02	0.02	0.02	0.04	0.02	0.02	0.02	0.02	0.05	0.08	0.02	0.02	0.02	0.02	0.02	0.02	0.02	0.02	0.02	0.02	0.02	0.02	0.02	0.02	0.02	0.01	0.02	0.02	0.04	0.02	0.02	0.02	0.02	0.02	0.02	0.01	0.02	0.02	0.02	0.02	0.02	0.02	0.02	0.02	0.02	0.02	0.02	0.02	0.02	0.02	0.02	0.02	0.02	0.02	0.02	0.02	0.02	0.02	0.02	0.02	0.02	0.01	0.02	0.02	0.02	0.02	0.02	0.02	0.02	0.02	0.02	0.02	0.02	0.02	0.02	0.01	0.02	0.02	0.02	0.02	0.02	0.02	0.04	0.02	0.05	0.02	0.02	0.02	0.02	0.02	0.02	0.01	0.02	0.02	0.02	0.02	0.02	0.02	0.02	0.02	0.02	0.02	0.02	0.02	0.02	0.02	0.01	0.01	0.02	0.02	0.02	0.02	0.02	0.02	0.02	0.02	0.02	0.02	0.04	0.02	0.02	0.02	0.02	0.02	0.02	0.02	0.02	0.02	0.02	0.02	0.02	0.02	0.02	0.02	0.02	0.02	0.02	0.02	0.02	0.02	0.02	0.02	0.02	0.02	0.02	0.02	0.02	0.02	0.02	0.02	0.02	0.02	0.02	0.02	0.02	0.02	0.02	0.02	0.02	0.02	0.02	0.02	0.02	0.02	0.02	0.02	0.02	0.02	0.02	0.02	0.02	0.02	0.02	0.02	0.02	0.02	0.02	0.02	0.02	0.02	0.02	0.02	0.02	0.02	0.02	0.02	0.02	0.02	0.02	0.02	0.01	0.06	0.1	0.01	0.02	0.05	0.01	0.06	0.02	0.02	0.02
ID	MDK	0.2256	0.03	0.02	0.02	0.02	0.02	0.03	0.02	0.02	0.02	0.02	0.02	0.02	0.02	0.02	0.02	0.02	0.02	0.02	0.02	0.02	0.02	0.03	0.03	0.02	0.02	0.02	0.02	0.02	0.02	0.02	0.02	0.02	0.02	0.02	0.02	0.02	0.03	0.02	0.02	0.02	0.02	0.02	0.02	0.05	0.02	0.01	0.02	0.02	0.03	0.03	0.02	0.03	0.02	0.02	0.02	0.02	0.02	0.02	0.02	0.02	0.02	0.05	0.02	0.02	0.02	0.02	0.03	0.02	0.02	0.02	0.03	0.02	0.02	0.02	0.02	0.02	0.02	0.02	0.02	0.02	0.02	0.02	0.03	0.02	0.05	0.02	0.02	0.02	0.02	0.02	0.03	0.02	0.02	0.02	0.02	0.02	0.02	0.03	0.02	0.02	0.02	0.02	0.02	0.03	0.02	0.02	0.02	0.03	0.02	0.06	0.02	0.02	0.02	0.02	0.02	0.02	0.02	0.02	0.03	0.02	0.02	0.05	0.02	0.03	0.02	0.02	0.05	0.02	0.02	0.06	0.02	0.02	0.07	0.08	0.02	0.06	0.11	0.02	0.02	0.02	0.02	0.03	0.02	0.02	0.02	0.02	0.02	0.02	0.02	0.02	0.03	0.02	0.02	0.02	0.02	0.02	0.02	0.02	0.06	0.02	0.06	0.02	0.05	0.03	0.02	0.02	0.02	0.06	0.06	0.07	0.02	0.02	0.02	0.06	0.02	0.06	0.02	0.02	0.02	0.02	0.02	0.02	0.02	0.02	0.03	0.02	0.02	0.02	0.02	0.02	0.02	0.02	0.02	0.02	0.02	0.02	0.02	0.02	0.03	0.02	0.02	0.02	0.03	0.06	0.02	0.02	0.02	0.02	0.02	0.02	0.02	0.02	0.02	0.02	0.02	0.02	0.02	0.02	0.02	0.02	0.02	0.02	0.02	0.02	0.02	0.04	0.02	0.02	0.02	0.11	0.16	0.02	0.05	0.02	0.05	0.06	0.02	0.06	0.02	0.02	0.02	0.02	0.02	0.02	0.04	0.02	0.02	0.02	0.02	0.02	0.02	0.02	0.02	0.03	0.02	0.02	0.02	0.02	0.02	0.02	0.03	0.03	0.02	0.02	0.02	0.02	0.02	0.06	0.02	0.03	0.02	0.02	0.03	0.02	0.02	0.02	0.02	0.03	0.02	0.02	0.02	0.02	0.02	0.02	0.02	0.02	0.02	0.02	0.02	0.02	0.02	0.02	0.02	0.02	0.02	0.02	0.02	0.02	0.02	0.02	0.03	0.02	0.02	0.02	0.03	0.03	0.08	0.02	0.04	0.02	0.02	0.02	0.02	0.06	0.02	0.07	0.02	0.02	0.02	0.02	0.02	0.03	0.02	0.03	0.02	0.04	0.04	0.02	0.05	0.02	0.02	0.02	0.02	0.02	0.02	0.02	0.02	0.05	0.02	0.05	0.02	0.02	0.04	0.02	0.02	0.02	0.02	0.02	0.05	0.11	0.02	0.02	0.02	0.02	0.02	0.06	0.02	0.06	0.02	0.02	0.02	0.06	0.02	0.06	0.02	0.02	0.02	0.02	0.02	0.06	0.02	0.02	0.02	0.02	0.02	0.03	0.02	0.02	0.02	0.02	0.02	0.02	0.02	0.02	0.02	0.05	0.02	0.02	0.02	0.02	0.02	0.02	0.02	0.02	0.02	0.02	0.02	0.02	0.07	0.02	0.06	0.01	0.03	0.02	0.02	0.02	0.02	0.02	0.02	0.02	0.02	0.06	0.05	0.03	0.02	0.02	0.02	0.02	0.02	0.03	0.02	0.03	0.02	0.02	0.02	0.02	0.08	0.02	0.02	0.05	0.02	0.09	0.08	0.02	0.03	0.02	0.02	0.02	0.11	0.02	0.02	0.02	0.02	0.09	0.02	0.1	0.1	0.02	0.02	0.11	0.06	0.12	0.02	0.02	0.02	0.08	0.03	0.06	0.02	0.02	0.02	0.02	0.02	0.02	0.02	0.02	0.02	0.02	0.02	0.02	0.12	0.03	0.02	0.12	0.23	0.02	0.02	0.02	0.09	0.03	0.09	0.11	0.02	0.03	0.02	0.07	0.02	0.06	0.02	0.01	0.01	0.01	0.02	0.02	0.02
ID	YWHAE	0.2256	0.02	0.02	0.02	0.02	0.02	0.02	0.02	0.02	0.02	0.02	0.02	0.02	0.02	0.02	0.02	0.12	0.02	0.02	0.02	0.02	0.02	0.02	0.02	0.02	0.02	0.02	0.02	0.05	0.02	0.02	0.18	0.02	0.02	0.02	0.02	0.02	0.02	0.02	0.02	0.02	0.07	0.02	0.02	0.05	0.15	0.01	0.02	0.02	0.03	0.02	0.02	0.02	0.02	0.02	0.02	0.02	0.06	0.02	0.02	0.02	0.02	0.04	0.04	0.06	0.05	0.02	0.02	0.02	0.02	0.02	0.02	0.02	0.02	0.02	0.02	0.02	0.02	0.02	0.02	0.02	0.02	0.02	0.02	0.02	0.02	0.02	0.02	0.02	0.02	0.02	0.02	0.02	0.02	0.02	0.02	0.02	0.02	0.02	0.02	0.02	0.02	0.02	0.02	0.02	0.02	0.02	0.02	0.02	0.02	0.02	0.02	0.02	0.02	0.02	0.02	0.02	0.02	0.02	0.02	0.02	0.02	0.05	0.02	0.02	0.02	0.02	0.04	0.02	0.02	0.06	0.02	0.02	0.06	0.07	0.02	0.02	0.02	0.02	0.02	0.04	0.02	0.02	0.02	0.02	0.02	0.02	0.02	0.02	0.02	0.02	0.03	0.02	0.02	0.02	0.02	0.02	0.02	0.02	0.02	0.02	0.02	0.08	0.02	0.02	0.02	0.02	0.02	0.02	0.02	0.02	0.02	0.02	0.02	0.02	0.09	0.02	0.02	0.02	0.02	0.02	0.02	0.02	0.02	0.02	0.02	0.02	0.02	0.06	0.02	0.02	0.02	0.02	0.02	0.02	0.02	0.02	0.02	0.02	0.02	0.02	0.02	0.02	0.02	0.02	0.02	0.02	0.02	0.05	0.02	0.06	0.04	0.07	0.02	0.02	0.02	0.02	0.02	0.02	0.02	0.02	0.02	0.02	0.02	0.02	0.02	0.04	0.02	0.07	0.02	0.1	0.02	0.02	0.05	0.08	0.02	0.02	0.02	0.02	0.02	0.02	0.02	0.02	0.07	0.02	0.04	0.02	0.02	0.02	0.02	0.05	0.02	0.04	0.02	0.08	0.02	0.02	0.05	0.02	0.02	0.02	0.02	0.02	0.02	0.02	0.02	0.02	0.02	0.06	0.02	0.02	0.02	0.02	0.02	0.02	0.02	0.06	0.02	0.02	0.02	0.02	0.02	0.03	0.04	0.02	0.06	0.02	0.02	0.02	0.02	0.02	0.02	0.02	0.02	0.02	0.02	0.02	0.02	0.02	0.02	0.05	0.07	0.02	0.02	0.02	0.02	0.03	0.02	0.06	0.04	0.02	0.02	0.02	0.02	0.02	0.02	0.02	0.02	0.02	0.02	0.02	0.02	0.02	0.02	0.02	0.02	0.04	0.02	0.05	0.02	0.05	0.02	0.02	0.02	0.02	0.02	0.02	0.05	0.05	0.02	0.04	0.02	0.02	0.04	0.02	0.02	0.02	0.02	0.02	0.02	0.02	0.02	0.02	0.02	0.02	0.02	0.02	0.02	0.02	0.02	0.04	0.07	0.02	0.02	0.02	0.02	0.03	0.02	0.02	0.02	0.05	0.02	0.02	0.02	0.02	0.02	0.02	0.02	0.02	0.02	0.05	0.02	0.02	0.02	0.02	0.02	0.05	0.02	0.02	0.02	0.02	0.07	0.02	0.02	0.02	0.02	0.02	0.02	0.02	0.02	0.02	0.02	0.11	0.1	0.02	0.02	0.02	0.05	0.02	0.19	0.23	0.05	0.02	0.05	0.12	0.07	0.07	0.02	0.02	0.02	0.02	0.02	0.02	0.02	0.08	0.02	0.02	0.02	0.02	0.02	0.02	0.02	0.02	0.08	0.02	0.02	0.02	0.16	0.02	0.11	0.02	0.02	0.02	0.02	0.02	0.02	0.02	0.1	0.02	0.02	0.11	0.02	0.12	0.02	0.02	0.02	0.02	0.02	0.05	0.02	0.02	0.02	0.02	0.05	0.02	0.02	0.02	0.02	0.02	0.02	0.02	0.02	0.02	0.02	0.02	0.02	0.02	0.02	0.02	0.02	0.02	0.09	0.1	0.02	0.02	0.02	0.07	0.01	0.06	0.02	0.06	0.06	0.07	0.02	0.04	0.02
ID	DCXR	0.2252	0.02	0.02	0.02	0.02	0.02	0.02	0.02	0.02	0.02	0.02	0.02	0.02	0.02	0.02	0.02	0.02	0.02	0.02	0.02	0.02	0.01	0.02	0.02	0.02	0.02	0.02	0.02	0.02	0.02	0.02	0.02	0.02	0.02	0.02	0.02	0.02	0.02	0.02	0.02	0.02	0.02	0.02	0.02	0.02	0.02	0.11	0.23	0.01	0.02	0.02	0.02	0.02	0.02	0.02	0.02	0.02	0.02	0.02	0.02	0.02	0.02	0.02	0.02	0.02	0.02	0.02	0.02	0.02	0.02	0.02	0.02	0.02	0.02	0.02	0.02	0.02	0.02	0.02	0.02	0.02	0.02	0.02	0.02	0.02	0.02	0.02	0.02	0.02	0.02	0.02	0.02	0.02	0.02	0.02	0.02	0.02	0.02	0.02	0.02	0.02	0.02	0.02	0.02	0.02	0.04	0.02	0.02	0.02	0.02	0.01	0.02	0.02	0.02	0.02	0.05	0.02	0.02	0.05	0.02	0.02	0.02	0.02	0.02	0.02	0.02	0.02	0.01	0.02	0.02	0.02	0.02	0.02	0.02	0.02	0.02	0.02	0.02	0.02	0.02	0.02	0.02	0.02	0.02	0.02	0.02	0.02	0.02	0.02	0.02	0.02	0.02	0.02	0.02	0.02	0.02	0.02	0.02	0.02	0.02	0.02	0.02	0.02	0.02	0.02	0.02	0.02	0.02	0.01	0.02	0.02	0.02	0.02	0.02	0.02	0.02	0.02	0.02	0.02	0.02	0.02	0.02	0.02	0.02	0.02	0.02	0.02	0.02	0.02	0.04	0.02	0.02	0.02	0.02	0.02	0.02	0.02	0.02	0.02	0.02	0.02	0.02	0.02	0.02	0.02	0.02	0.02	0.02	0.02	0.02	0.02	0.02	0.02	0.02	0.02	0.02	0.02	0.02	0.02	0.02	0.02	0.02	0.02	0.02	0.02	0.02	0.02	0.02	0.02	0.02	0.02	0.02	0.02	0.01	0.02	0.02	0.01	0.02	0.02	0.02	0.02	0.02	0.02	0.02	0.02	0.02	0.02	0.02	0.02	0.02	0.01	0.02	0.02	0.02	0.02	0.02	0.02	0.02	0.02	0.02	0.02	0.02	0.02	0.02	0.02	0.02	0.02	0.02	0.02	0.02	0.02	0.02	0.02	0.02	0.02	0.02	0.02	0.02	0.02	0.02	0.02	0.02	0.02	0.02	0.02	0.01	0.02	0.02	0.02	0.02	0.02	0.02	0.02	0.04	0.02	0.04	0.02	0.02	0.02	0.02	0.02	0.02	0.02	0.02	0.02	0.02	0.02	0.02	0.02	0.02	0.02	0.02	0.02	0.02	0.02	0.02	0.02	0.02	0.02	0.02	0.05	0.02	0.02	0.02	0.02	0.02	0.02	0.02	0.01	0.02	0.01	0.02	0.02	0.02	0.02	0.02	0.02	0.02	0.02	0.02	0.02	0.02	0.02	0.02	0.02	0.02	0.02	0.02	0.02	0.02	0.02	0.02	0.02	0.02	0.02	0.02	0.01	0.02	0.02	0.02	0.02	0.02	0.02	0.02	0.02	0.02	0.02	0.02	0.02	0.02	0.01	0.02	0.02	0.02	0.02	0.04	0.02	0.02	0.05	0.02	0.02	0.02	0.02	0.04	0.02	0.04	0.01	0.02	0.02	0.02	0.02	0.02	0.02	0.02	0.02	0.02	0.02	0.02	0.02	0.02	0.02	0.01	0.01	0.02	0.02	0.02	0.02	0.02	0.02	0.02	0.02	0.02	0.02	0.02	0.02	0.02	0.02	0.02	0.02	0.02	0.02	0.02	0.02	0.02	0.02	0.02	0.02	0.02	0.02	0.02	0.02	0.02	0.02	0.02	0.02	0.02	0.02	0.02	0.02	0.02	0.02	0.02	0.02	0.02	0.02	0.02	0.02	0.02	0.02	0.02	0.02	0.02	0.02	0.02	0.02	0.02	0.02	0.02	0.02	0.02	0.02	0.02	0.02	0.02	0.02	0.02	0.02	0.02	0.02	0.02	0.02	0.02	0.02	0.02	0.02	0.02	0.02	0.02	0.02	0.02	0.02	0.02	0.02	0.02	0.02	0.01	0.01	0.01	0.01	0.02	0.01	0.01	0.01	0.02	0.02	0.02
ID	VPS37A	0.2252	0.02	0.02	0.02	0.02	0.02	0.02	0.02	0.02	0.02	0.02	0.02	0.02	0.02	0.02	0.02	0.02	0.02	0.02	0.02	0.02	0.01	0.02	0.02	0.02	0.02	0.02	0.02	0.02	0.02	0.02	0.02	0.02	0.02	0.02	0.02	0.02	0.02	0.02	0.02	0.02	0.02	0.02	0.02	0.04	0.02	0.01	0.23	0.01	0.02	0.02	0.02	0.02	0.02	0.02	0.02	0.02	0.02	0.02	0.02	0.02	0.02	0.02	0.03	0.02	0.04	0.02	0.02	0.02	0.02	0.02	0.02	0.02	0.02	0.02	0.02	0.02	0.02	0.02	0.02	0.02	0.02	0.02	0.02	0.02	0.02	0.02	0.02	0.02	0.02	0.02	0.02	0.02	0.02	0.02	0.02	0.02	0.02	0.02	0.02	0.02	0.02	0.04	0.02	0.02	0.01	0.02	0.02	0.02	0.02	0.01	0.02	0.02	0.02	0.02	0.02	0.02	0.02	0.01	0.02	0.02	0.02	0.02	0.02	0.02	0.02	0.02	0.01	0.02	0.02	0.02	0.02	0.02	0.02	0.02	0.02	0.02	0.02	0.02	0.02	0.03	0.02	0.02	0.02	0.02	0.02	0.02	0.02	0.02	0.02	0.02	0.02	0.02	0.02	0.02	0.02	0.02	0.02	0.02	0.02	0.02	0.02	0.02	0.02	0.02	0.02	0.02	0.02	0.01	0.02	0.02	0.02	0.02	0.02	0.02	0.02	0.02	0.02	0.02	0.02	0.02	0.02	0.02	0.02	0.02	0.02	0.02	0.02	0.06	0.04	0.05	0.02	0.02	0.02	0.02	0.02	0.02	0.02	0.02	0.02	0.02	0.02	0.02	0.02	0.02	0.02	0.02	0.02	0.02	0.02	0.02	0.04	0.06	0.02	0.02	0.02	0.02	0.02	0.02	0.02	0.02	0.02	0.02	0.02	0.02	0.02	0.02	0.02	0.02	0.02	0.02	0.02	0.02	0.01	0.02	0.02	0.01	0.02	0.02	0.02	0.04	0.05	0.02	0.02	0.02	0.02	0.02	0.02	0.02	0.02	0.01	0.02	0.03	0.02	0.02	0.02	0.02	0.02	0.02	0.02	0.02	0.02	0.02	0.02	0.02	0.02	0.02	0.02	0.02	0.02	0.02	0.02	0.02	0.02	0.02	0.02	0.02	0.02	0.02	0.02	0.02	0.02	0.03	0.03	0.04	0.01	0.02	0.02	0.02	0.02	0.02	0.02	0.02	0.02	0.02	0.02	0.02	0.02	0.02	0.02	0.05	0.06	0.02	0.05	0.02	0.02	0.02	0.02	0.05	0.02	0.02	0.02	0.02	0.02	0.02	0.02	0.02	0.02	0.02	0.02	0.01	0.02	0.02	0.02	0.02	0.02	0.02	0.02	0.01	0.02	0.01	0.02	0.02	0.02	0.02	0.02	0.02	0.02	0.02	0.02	0.02	0.02	0.02	0.02	0.02	0.02	0.02	0.02	0.02	0.02	0.02	0.02	0.02	0.02	0.02	0.02	0.01	0.02	0.02	0.02	0.02	0.02	0.02	0.02	0.02	0.02	0.03	0.02	0.02	0.02	0.01	0.02	0.02	0.05	0.02	0.02	0.02	0.04	0.02	0.02	0.02	0.02	0.02	0.02	0.02	0.04	0.01	0.02	0.02	0.02	0.02	0.02	0.02	0.02	0.02	0.02	0.02	0.02	0.02	0.02	0.02	0.01	0.01	0.02	0.02	0.02	0.02	0.02	0.02	0.02	0.02	0.02	0.02	0.02	0.02	0.02	0.02	0.02	0.02	0.02	0.02	0.02	0.02	0.02	0.02	0.02	0.02	0.02	0.02	0.02	0.02	0.02	0.02	0.02	0.02	0.02	0.02	0.02	0.02	0.02	0.02	0.02	0.02	0.02	0.02	0.02	0.02	0.02	0.02	0.02	0.02	0.02	0.02	0.02	0.02	0.02	0.02	0.02	0.02	0.02	0.02	0.02	0.02	0.02	0.02	0.02	0.02	0.02	0.02	0.02	0.02	0.02	0.02	0.02	0.02	0.02	0.02	0.02	0.02	0.02	0.02	0.02	0.02	0.02	0.02	0.01	0.06	0.01	0.01	0.04	0.01	0.01	0.01	0.02	0.02	0.02
ID	AVPR1B	0.2245	0.02	0.02	0.02	0.02	0.02	0.03	0.05	0.02	0.02	0.02	0.02	0.02	0.02	0.02	0.02	0.02	0.02	0.02	0.02	0.02	0.02	0.03	0.03	0.02	0.02	0.02	0.02	0.02	0.02	0.02	0.02	0.02	0.02	0.02	0.02	0.02	0.03	0.02	0.02	0.02	0.02	0.02	0.02	0.02	0.02	0.01	0.02	0.02	0.03	0.03	0.02	0.03	0.02	0.02	0.02	0.02	0.02	0.02	0.02	0.02	0.02	0.02	0.02	0.02	0.02	0.02	0.03	0.02	0.02	0.02	0.03	0.02	0.02	0.02	0.02	0.02	0.02	0.02	0.02	0.02	0.02	0.02	0.03	0.02	0.05	0.02	0.02	0.02	0.02	0.02	0.03	0.02	0.02	0.02	0.02	0.02	0.02	0.03	0.02	0.02	0.02	0.02	0.02	0.03	0.02	0.02	0.02	0.03	0.02	0.02	0.02	0.02	0.02	0.02	0.02	0.02	0.02	0.02	0.03	0.02	0.02	0.02	0.02	0.02	0.02	0.02	0.02	0.02	0.02	0.02	0.02	0.02	0.02	0.02	0.02	0.02	0.02	0.02	0.02	0.02	0.02	0.03	0.02	0.02	0.02	0.02	0.02	0.02	0.02	0.02	0.03	0.02	0.02	0.02	0.02	0.02	0.02	0.02	0.02	0.02	0.02	0.02	0.02	0.03	0.02	0.02	0.02	0.02	0.02	0.02	0.02	0.02	0.02	0.02	0.02	0.02	0.02	0.02	0.02	0.02	0.02	0.02	0.02	0.02	0.03	0.02	0.02	0.02	0.02	0.02	0.02	0.02	0.02	0.02	0.02	0.02	0.02	0.02	0.02	0.02	0.02	0.02	0.02	0.02	0.02	0.02	0.02	0.05	0.02	0.02	0.02	0.02	0.02	0.02	0.02	0.02	0.02	0.02	0.02	0.02	0.02	0.02	0.02	0.02	0.02	0.02	0.02	0.02	0.02	0.02	0.02	0.02	0.02	0.02	0.02	0.02	0.02	0.02	0.02	0.02	0.02	0.02	0.02	0.02	0.02	0.02	0.02	0.02	0.02	0.02	0.02	0.02	0.02	0.02	0.02	0.02	0.02	0.02	0.02	0.02	0.03	0.02	0.02	0.02	0.02	0.02	0.02	0.02	0.02	0.03	0.02	0.02	0.03	0.02	0.02	0.02	0.02	0.03	0.02	0.02	0.02	0.02	0.02	0.02	0.02	0.02	0.02	0.02	0.02	0.02	0.02	0.02	0.02	0.02	0.02	0.02	0.02	0.02	0.02	0.02	0.03	0.02	0.02	0.02	0.02	0.03	0.02	0.02	0.02	0.02	0.02	0.02	0.02	0.02	0.02	0.02	0.02	0.02	0.02	0.02	0.02	0.03	0.02	0.02	0.02	0.02	0.02	0.02	0.02	0.02	0.02	0.02	0.02	0.02	0.02	0.02	0.02	0.02	0.02	0.02	0.02	0.02	0.02	0.02	0.02	0.02	0.02	0.02	0.02	0.02	0.02	0.02	0.02	0.02	0.02	0.02	0.02	0.02	0.02	0.02	0.02	0.02	0.02	0.02	0.02	0.02	0.02	0.02	0.02	0.02	0.02	0.02	0.02	0.02	0.02	0.03	0.02	0.02	0.02	0.02	0.02	0.02	0.02	0.02	0.02	0.02	0.02	0.02	0.02	0.02	0.02	0.02	0.02	0.02	0.02	0.02	0.02	0.02	0.02	0.02	0.02	0.01	0.03	0.02	0.02	0.02	0.02	0.02	0.02	0.02	0.02	0.02	0.02	0.03	0.02	0.02	0.02	0.02	0.02	0.03	0.02	0.03	0.02	0.02	0.02	0.02	0.02	0.02	0.02	0.05	0.12	0.02	0.02	0.02	0.02	0.02	0.02	0.02	0.02	0.02	0.02	0.02	0.02	0.08	0.02	0.02	0.02	0.02	0.02	0.02	0.02	0.02	0.02	0.02	0.02	0.02	0.03	0.02	0.02	0.02	0.02	0.02	0.02	0.02	0.02	0.02	0.02	0.02	0.02	0.02	0.02	0.02	0.02	0.12	0.22	0.02	0.02	0.02	0.02	0.02	0.02	0.02	0.02	0.03	0.02	0.02	0.02	0.02	0.02	0.01	0.01	0.01	0.11	0.02	0.02
ID	NEUROG2	0.2245	0.03	0.02	0.02	0.02	0.02	0.03	0.02	0.02	0.02	0.02	0.02	0.02	0.02	0.02	0.02	0.02	0.02	0.02	0.02	0.02	0.02	0.03	0.03	0.02	0.02	0.02	0.11	0.02	0.02	0.02	0.02	0.02	0.02	0.02	0.02	0.02	0.03	0.02	0.02	0.02	0.02	0.02	0.02	0.02	0.02	0.01	0.02	0.02	0.03	0.03	0.02	0.03	0.02	0.03	0.06	0.02	0.02	0.02	0.02	0.02	0.02	0.02	0.02	0.02	0.02	0.02	0.03	0.02	0.02	0.02	0.03	0.05	0.06	0.1	0.02	0.02	0.02	0.02	0.1	0.02	0.02	0.02	0.03	0.02	0.02	0.06	0.08	0.02	0.02	0.02	0.03	0.02	0.02	0.02	0.02	0.02	0.02	0.03	0.02	0.02	0.02	0.02	0.02	0.03	0.05	0.02	0.02	0.03	0.07	0.06	0.1	0.02	0.02	0.02	0.02	0.02	0.02	0.05	0.03	0.05	0.02	0.02	0.02	0.03	0.02	0.02	0.05	0.02	0.02	0.06	0.07	0.08	0.07	0.08	0.02	0.02	0.02	0.02	0.02	0.02	0.02	0.03	0.02	0.02	0.02	0.02	0.04	0.06	0.02	0.02	0.03	0.02	0.02	0.04	0.02	0.02	0.02	0.02	0.06	0.02	0.06	0.02	0.05	0.03	0.02	0.02	0.06	0.06	0.06	0.07	0.02	0.02	0.02	0.06	0.02	0.06	0.02	0.02	0.02	0.02	0.02	0.02	0.02	0.02	0.03	0.02	0.02	0.02	0.05	0.02	0.07	0.02	0.02	0.02	0.02	0.02	0.02	0.02	0.03	0.02	0.07	0.02	0.03	0.06	0.02	0.06	0.02	0.02	0.02	0.06	0.02	0.02	0.02	0.02	0.02	0.02	0.02	0.02	0.02	0.02	0.02	0.02	0.02	0.02	0.05	0.04	0.06	0.02	0.02	0.11	0.02	0.07	0.05	0.02	0.05	0.06	0.02	0.06	0.02	0.02	0.02	0.02	0.02	0.02	0.04	0.07	0.02	0.05	0.06	0.02	0.02	0.02	0.02	0.03	0.02	0.02	0.02	0.05	0.06	0.02	0.03	0.03	0.02	0.02	0.02	0.02	0.02	0.06	0.02	0.03	0.05	0.02	0.03	0.03	0.02	0.02	0.02	0.03	0.02	0.02	0.02	0.02	0.02	0.02	0.02	0.02	0.02	0.02	0.02	0.02	0.09	0.02	0.02	0.02	0.02	0.09	0.05	0.02	0.06	0.02	0.03	0.02	0.02	0.02	0.03	0.02	0.02	0.02	0.04	0.05	0.02	0.06	0.02	0.06	0.02	0.07	0.08	0.02	0.02	0.05	0.02	0.03	0.02	0.03	0.05	0.05	0.04	0.02	0.05	0.02	0.02	0.02	0.02	0.04	0.07	0.06	0.05	0.05	0.06	0.05	0.05	0.02	0.04	0.07	0.02	0.05	0.02	0.02	0.02	0.03	0.02	0.08	0.02	0.02	0.02	0.06	0.02	0.06	0.04	0.02	0.02	0.06	0.02	0.06	0.02	0.02	0.02	0.06	0.02	0.06	0.06	0.02	0.02	0.02	0.02	0.03	0.02	0.02	0.02	0.02	0.02	0.02	0.02	0.02	0.04	0.05	0.02	0.02	0.02	0.06	0.02	0.03	0.02	0.02	0.02	0.06	0.04	0.05	0.07	0.02	0.06	0.01	0.03	0.02	0.02	0.02	0.02	0.02	0.02	0.02	0.02	0.02	0.02	0.03	0.02	0.02	0.02	0.02	0.02	0.03	0.02	0.03	0.02	0.02	0.02	0.02	0.02	0.03	0.02	0.05	0.02	0.09	0.08	0.02	0.03	0.02	0.02	0.02	0.11	0.07	0.02	0.02	0.08	0.02	0.02	0.02	0.1	0.02	0.06	0.11	0.02	0.12	0.02	0.02	0.06	0.08	0.03	0.06	0.02	0.02	0.02	0.05	0.06	0.18	0.02	0.02	0.02	0.02	0.02	0.02	0.02	0.03	0.02	0.03	0.02	0.02	0.02	0.02	0.02	0.12	0.09	0.11	0.02	0.22	0.02	0.02	0.02	0.06	0.02	0.01	0.01	0.01	0.02	0.02	0.02
ID	WDR45B	0.2235	0.02	0.02	0.02	0.02	0.02	0.02	0.02	0.02	0.02	0.02	0.02	0.02	0.02	0.02	0.02	0.02	0.02	0.02	0.02	0.02	0.01	0.02	0.02	0.02	0.02	0.02	0.02	0.02	0.02	0.02	0.02	0.02	0.02	0.02	0.02	0.02	0.02	0.02	0.02	0.02	0.02	0.02	0.02	0.02	0.02	0.11	0.22	0.01	0.02	0.02	0.02	0.02	0.02	0.02	0.02	0.02	0.02	0.02	0.02	0.02	0.02	0.02	0.02	0.02	0.02	0.02	0.02	0.02	0.02	0.02	0.02	0.02	0.02	0.02	0.02	0.02	0.02	0.02	0.02	0.02	0.02	0.02	0.02	0.02	0.02	0.02	0.02	0.02	0.02	0.02	0.02	0.02	0.02	0.02	0.02	0.02	0.02	0.02	0.02	0.02	0.02	0.02	0.02	0.02	0.01	0.02	0.02	0.02	0.02	0.01	0.02	0.02	0.02	0.02	0.02	0.02	0.02	0.01	0.02	0.02	0.05	0.02	0.02	0.02	0.02	0.02	0.01	0.02	0.02	0.02	0.02	0.02	0.02	0.02	0.02	0.02	0.02	0.02	0.02	0.02	0.02	0.02	0.02	0.02	0.02	0.02	0.02	0.02	0.02	0.02	0.02	0.02	0.02	0.02	0.02	0.02	0.02	0.02	0.02	0.02	0.02	0.02	0.02	0.02	0.02	0.02	0.02	0.01	0.02	0.02	0.02	0.02	0.02	0.02	0.02	0.02	0.02	0.02	0.02	0.02	0.02	0.02	0.02	0.02	0.02	0.02	0.02	0.02	0.04	0.02	0.02	0.02	0.02	0.02	0.02	0.02	0.02	0.02	0.02	0.02	0.02	0.02	0.02	0.02	0.02	0.02	0.02	0.02	0.02	0.02	0.02	0.02	0.02	0.02	0.02	0.02	0.02	0.02	0.02	0.02	0.02	0.02	0.02	0.02	0.02	0.02	0.02	0.02	0.02	0.02	0.02	0.02	0.01	0.02	0.02	0.01	0.02	0.02	0.02	0.02	0.02	0.02	0.02	0.02	0.02	0.02	0.02	0.02	0.02	0.01	0.02	0.02	0.02	0.02	0.02	0.02	0.02	0.02	0.02	0.02	0.02	0.02	0.02	0.02	0.02	0.02	0.02	0.02	0.02	0.02	0.02	0.02	0.02	0.02	0.02	0.02	0.02	0.02	0.02	0.02	0.02	0.02	0.02	0.02	0.01	0.02	0.02	0.02	0.02	0.02	0.02	0.02	0.02	0.02	0.03	0.02	0.02	0.02	0.02	0.02	0.02	0.02	0.02	0.02	0.02	0.02	0.02	0.02	0.02	0.02	0.02	0.02	0.02	0.02	0.02	0.02	0.02	0.02	0.02	0.01	0.02	0.02	0.02	0.02	0.02	0.02	0.02	0.01	0.02	0.01	0.02	0.02	0.02	0.02	0.02	0.02	0.02	0.02	0.02	0.02	0.02	0.02	0.02	0.02	0.02	0.02	0.02	0.02	0.02	0.02	0.02	0.02	0.02	0.02	0.02	0.01	0.02	0.02	0.02	0.02	0.02	0.02	0.02	0.02	0.02	0.02	0.02	0.02	0.02	0.01	0.02	0.02	0.02	0.02	0.02	0.02	0.02	0.02	0.02	0.02	0.02	0.02	0.02	0.02	0.04	0.01	0.02	0.02	0.02	0.02	0.02	0.02	0.02	0.02	0.02	0.02	0.02	0.02	0.02	0.02	0.01	0.09	0.02	0.02	0.02	0.02	0.02	0.02	0.02	0.02	0.02	0.02	0.02	0.02	0.02	0.02	0.02	0.02	0.02	0.02	0.02	0.02	0.02	0.02	0.02	0.02	0.02	0.02	0.02	0.02	0.02	0.02	0.02	0.02	0.02	0.02	0.02	0.02	0.02	0.02	0.02	0.02	0.02	0.02	0.02	0.02	0.02	0.02	0.02	0.02	0.02	0.02	0.02	0.02	0.02	0.02	0.02	0.02	0.02	0.02	0.02	0.02	0.02	0.02	0.02	0.02	0.02	0.02	0.02	0.02	0.02	0.02	0.02	0.02	0.02	0.02	0.02	0.02	0.02	0.02	0.02	0.02	0.02	0.02	0.01	0.06	0.01	0.01	0.02	0.01	0.05	0.06	0.02	0.02	0.02
ID	IL6	0.2231	0.02	0.02	0.02	0.02	0.02	0.03	0.02	0.02	0.02	0.02	0.02	0.02	0.02	0.02	0.02	0.02	0.02	0.02	0.02	0.02	0.02	0.03	0.02	0.02	0.02	0.02	0.02	0.02	0.02	0.02	0.02	0.02	0.02	0.02	0.02	0.02	0.03	0.02	0.02	0.02	0.02	0.02	0.02	0.05	0.02	0.01	0.02	0.02	0.03	0.02	0.02	0.02	0.02	0.02	0.02	0.02	0.02	0.07	0.02	0.02	0.02	0.02	0.02	0.06	0.02	0.02	0.03	0.02	0.02	0.02	0.03	0.02	0.02	0.02	0.02	0.02	0.02	0.02	0.02	0.02	0.02	0.02	0.03	0.02	0.02	0.02	0.02	0.02	0.02	0.02	0.02	0.02	0.02	0.02	0.02	0.02	0.02	0.02	0.02	0.02	0.02	0.02	0.02	0.02	0.02	0.02	0.02	0.03	0.02	0.06	0.09	0.02	0.02	0.02	0.02	0.02	0.02	0.02	0.02	0.05	0.02	0.02	0.02	0.02	0.06	0.02	0.04	0.02	0.02	0.06	0.02	0.02	0.02	0.02	0.02	0.06	0.02	0.02	0.02	0.02	0.02	0.03	0.02	0.06	0.05	0.02	0.02	0.02	0.02	0.02	0.03	0.05	0.12	0.04	0.02	0.02	0.02	0.04	0.06	0.09	0.06	0.08	0.05	0.03	0.02	0.02	0.02	0.06	0.06	0.07	0.09	0.02	0.09	0.06	0.09	0.06	0.02	0.04	0.02	0.02	0.02	0.02	0.05	0.02	0.03	0.02	0.02	0.02	0.04	0.02	0.02	0.02	0.02	0.02	0.02	0.02	0.02	0.02	0.02	0.02	0.02	0.02	0.02	0.06	0.02	0.02	0.02	0.02	0.02	0.06	0.02	0.02	0.05	0.08	0.02	0.02	0.02	0.02	0.02	0.02	0.02	0.02	0.04	0.02	0.05	0.04	0.06	0.02	0.02	0.02	0.02	0.07	0.05	0.09	0.05	0.06	0.09	0.06	0.1	0.02	0.02	0.02	0.07	0.02	0.04	0.02	0.05	0.02	0.02	0.05	0.02	0.02	0.02	0.02	0.02	0.02	0.02	0.02	0.02	0.02	0.02	0.02	0.02	0.02	0.02	0.02	0.02	0.06	0.02	0.03	0.05	0.02	0.03	0.02	0.05	0.02	0.02	0.02	0.06	0.05	0.07	0.02	0.02	0.02	0.06	0.02	0.02	0.02	0.02	0.02	0.02	0.02	0.02	0.07	0.02	0.02	0.02	0.02	0.02	0.02	0.03	0.02	0.02	0.02	0.02	0.03	0.08	0.02	0.04	0.05	0.07	0.06	0.02	0.06	0.02	0.07	0.08	0.02	0.02	0.02	0.02	0.1	0.02	0.02	0.05	0.04	0.04	0.05	0.05	0.05	0.02	0.02	0.02	0.04	0.07	0.02	0.05	0.05	0.02	0.05	0.02	0.02	0.04	0.06	0.02	0.05	0.02	0.02	0.02	0.02	0.05	0.08	0.05	0.02	0.02	0.06	0.02	0.06	0.04	0.04	0.07	0.06	0.02	0.06	0.02	0.03	0.02	0.06	0.11	0.06	0.06	0.06	0.02	0.02	0.02	0.02	0.02	0.02	0.02	0.02	0.02	0.02	0.02	0.02	0.04	0.05	0.02	0.02	0.02	0.02	0.02	0.02	0.02	0.08	0.09	0.02	0.02	0.05	0.07	0.02	0.06	0.01	0.03	0.02	0.02	0.02	0.02	0.02	0.02	0.02	0.02	0.02	0.02	0.03	0.02	0.02	0.02	0.02	0.02	0.02	0.02	0.02	0.02	0.02	0.02	0.02	0.02	0.02	0.08	0.05	0.11	0.02	0.08	0.02	0.02	0.09	0.02	0.02	0.02	0.07	0.02	0.02	0.02	0.08	0.02	0.1	0.1	0.02	0.02	0.02	0.06	0.02	0.11	0.02	0.06	0.02	0.02	0.06	0.02	0.02	0.07	0.05	0.06	0.02	0.02	0.14	0.02	0.02	0.02	0.02	0.02	0.02	0.09	0.12	0.22	0.02	0.02	0.02	0.02	0.02	0.02	0.02	0.1	0.02	0.02	0.02	0.01	0.02	0.05	0.01	0.01	0.01	0.11	0.02	0.02
ID	FGF2	0.2229	0.02	0.02	0.02	0.02	0.02	0.02	0.02	0.02	0.02	0.02	0.02	0.02	0.02	0.02	0.02	0.02	0.02	0.02	0.02	0.02	0.02	0.03	0.02	0.02	0.02	0.02	0.02	0.05	0.02	0.02	0.02	0.02	0.02	0.02	0.02	0.02	0.03	0.02	0.02	0.02	0.02	0.02	0.02	0.02	0.02	0.01	0.02	0.02	0.03	0.02	0.02	0.02	0.02	0.02	0.02	0.02	0.02	0.02	0.02	0.02	0.02	0.02	0.02	0.02	0.02	0.02	0.03	0.02	0.02	0.02	0.03	0.02	0.02	0.02	0.02	0.02	0.09	0.1	0.02	0.02	0.02	0.02	0.03	0.02	0.02	0.02	0.02	0.02	0.02	0.02	0.02	0.09	0.1	0.02	0.02	0.02	0.02	0.02	0.02	0.02	0.02	0.02	0.02	0.02	0.02	0.02	0.02	0.02	0.02	0.06	0.09	0.02	0.02	0.02	0.02	0.05	0.02	0.02	0.02	0.05	0.02	0.02	0.02	0.1	0.06	0.02	0.04	0.02	0.02	0.06	0.02	0.02	0.06	0.07	0.02	0.02	0.02	0.02	0.02	0.04	0.02	0.02	0.02	0.02	0.05	0.02	0.04	0.02	0.02	0.02	0.03	0.02	0.02	0.04	0.07	0.02	0.05	0.04	0.06	0.09	0.06	0.08	0.05	0.03	0.02	0.09	0.02	0.06	0.06	0.07	0.09	0.02	0.02	0.05	0.09	0.06	0.09	0.04	0.02	0.02	0.02	0.02	0.05	0.02	0.03	0.02	0.02	0.02	0.02	0.02	0.02	0.02	0.02	0.02	0.02	0.02	0.02	0.02	0.02	0.02	0.02	0.02	0.02	0.06	0.02	0.02	0.04	0.02	0.02	0.06	0.02	0.02	0.05	0.02	0.02	0.02	0.02	0.02	0.02	0.02	0.02	0.02	0.04	0.02	0.02	0.04	0.02	0.02	0.02	0.11	0.02	0.02	0.05	0.08	0.05	0.06	0.09	0.06	0.02	0.02	0.02	0.02	0.02	0.02	0.04	0.02	0.05	0.02	0.02	0.02	0.02	0.04	0.02	0.02	0.07	0.02	0.05	0.02	0.02	0.02	0.02	0.02	0.02	0.02	0.02	0.02	0.04	0.06	0.02	0.08	0.05	0.02	0.02	0.02	0.02	0.02	0.02	0.02	0.02	0.05	0.02	0.02	0.02	0.02	0.02	0.02	0.05	0.02	0.02	0.02	0.02	0.02	0.02	0.02	0.02	0.02	0.05	0.04	0.02	0.02	0.02	0.02	0.02	0.02	0.02	0.03	0.02	0.02	0.04	0.05	0.02	0.02	0.09	0.06	0.1	0.07	0.08	0.02	0.02	0.02	0.02	0.02	0.02	0.02	0.05	0.04	0.04	0.05	0.05	0.05	0.02	0.02	0.05	0.04	0.02	0.02	0.02	0.05	0.02	0.04	0.02	0.13	0.04	0.02	0.02	0.05	0.02	0.02	0.02	0.02	0.02	0.02	0.05	0.02	0.02	0.06	0.08	0.06	0.04	0.04	0.02	0.06	0.1	0.06	0.02	0.03	0.06	0.05	0.02	0.05	0.06	0.06	0.02	0.02	0.02	0.02	0.02	0.02	0.02	0.05	0.06	0.06	0.02	0.02	0.02	0.05	0.02	0.02	0.02	0.02	0.02	0.02	0.02	0.02	0.02	0.06	0.04	0.05	0.07	0.09	0.06	0.01	0.03	0.02	0.02	0.02	0.02	0.02	0.02	0.02	0.02	0.02	0.02	0.03	0.02	0.02	0.02	0.02	0.02	0.02	0.02	0.02	0.02	0.02	0.02	0.02	0.02	0.02	0.02	0.05	0.02	0.02	0.08	0.02	0.1	0.02	0.16	0.22	0.11	0.02	0.02	0.02	0.02	0.02	0.02	0.02	0.1	0.02	0.02	0.02	0.02	0.02	0.02	0.02	0.02	0.08	0.02	0.06	0.11	0.02	0.02	0.05	0.06	0.02	0.02	0.02	0.02	0.02	0.02	0.02	0.02	0.02	0.02	0.02	0.02	0.02	0.02	0.02	0.02	0.02	0.09	0.02	0.02	0.02	0.02	0.02	0.01	0.02	0.02	0.01	0.01	0.01	0.02	0.05	0.14
ID	EFNA3	0.2221	0.02	0.02	0.02	0.02	0.02	0.02	0.02	0.02	0.02	0.02	0.02	0.02	0.02	0.02	0.02	0.02	0.02	0.02	0.02	0.02	0.01	0.02	0.02	0.02	0.1	0.02	0.02	0.02	0.02	0.02	0.02	0.02	0.02	0.02	0.02	0.02	0.02	0.02	0.07	0.02	0.02	0.02	0.02	0.02	0.02	0.01	0.02	0.02	0.02	0.02	0.02	0.02	0.02	0.02	0.02	0.02	0.02	0.02	0.02	0.02	0.02	0.02	0.03	0.02	0.02	0.02	0.02	0.02	0.02	0.02	0.02	0.02	0.02	0.02	0.02	0.02	0.02	0.02	0.02	0.02	0.02	0.02	0.02	0.02	0.02	0.02	0.02	0.02	0.02	0.02	0.02	0.02	0.02	0.02	0.02	0.02	0.02	0.02	0.02	0.02	0.02	0.02	0.02	0.02	0.01	0.02	0.02	0.02	0.02	0.02	0.02	0.02	0.02	0.02	0.02	0.04	0.02	0.01	0.02	0.02	0.02	0.02	0.02	0.02	0.05	0.02	0.02	0.02	0.02	0.02	0.02	0.02	0.02	0.02	0.02	0.02	0.02	0.02	0.02	0.02	0.02	0.02	0.02	0.02	0.02	0.02	0.02	0.02	0.02	0.02	0.02	0.02	0.02	0.02	0.02	0.02	0.02	0.02	0.02	0.02	0.02	0.02	0.02	0.02	0.02	0.02	0.02	0.02	0.02	0.02	0.02	0.02	0.02	0.02	0.02	0.02	0.02	0.02	0.02	0.02	0.02	0.02	0.02	0.02	0.02	0.02	0.02	0.02	0.02	0.02	0.02	0.02	0.02	0.02	0.02	0.02	0.02	0.02	0.04	0.02	0.02	0.02	0.02	0.02	0.02	0.02	0.03	0.02	0.02	0.02	0.02	0.02	0.02	0.02	0.02	0.02	0.02	0.02	0.02	0.02	0.02	0.02	0.02	0.02	0.02	0.02	0.02	0.02	0.02	0.02	0.02	0.02	0.01	0.02	0.02	0.02	0.02	0.02	0.02	0.02	0.02	0.02	0.02	0.02	0.02	0.02	0.02	0.02	0.02	0.01	0.02	0.02	0.02	0.02	0.02	0.02	0.02	0.02	0.02	0.02	0.02	0.02	0.02	0.02	0.02	0.02	0.04	0.02	0.02	0.02	0.02	0.02	0.02	0.02	0.02	0.02	0.02	0.02	0.02	0.02	0.02	0.02	0.02	0.02	0.02	0.02	0.04	0.02	0.02	0.02	0.02	0.02	0.02	0.02	0.02	0.02	0.02	0.04	0.02	0.02	0.02	0.02	0.02	0.02	0.02	0.03	0.02	0.02	0.02	0.02	0.02	0.02	0.02	0.02	0.02	0.02	0.02	0.02	0.02	0.01	0.02	0.02	0.02	0.02	0.02	0.02	0.02	0.02	0.02	0.02	0.02	0.02	0.02	0.02	0.02	0.02	0.02	0.02	0.02	0.02	0.02	0.02	0.02	0.02	0.02	0.02	0.02	0.02	0.02	0.02	0.02	0.02	0.02	0.02	0.02	0.02	0.02	0.02	0.02	0.02	0.02	0.02	0.02	0.02	0.02	0.02	0.02	0.02	0.02	0.01	0.02	0.02	0.02	0.02	0.02	0.02	0.02	0.02	0.02	0.02	0.02	0.02	0.02	0.02	0.02	0.01	0.02	0.02	0.02	0.02	0.02	0.02	0.02	0.02	0.02	0.02	0.02	0.02	0.02	0.02	0.02	0.01	0.02	0.02	0.02	0.02	0.02	0.02	0.02	0.02	0.02	0.02	0.02	0.02	0.02	0.02	0.02	0.02	0.02	0.02	0.02	0.02	0.02	0.02	0.02	0.02	0.07	0.02	0.08	0.05	0.02	0.02	0.07	0.02	0.02	0.02	0.02	0.02	0.1	0.02	0.08	0.02	0.02	0.08	0.12	0.02	0.09	0.22	0.02	0.1	0.06	0.11	0.02	0.02	0.02	0.02	0.02	0.05	0.02	0.02	0.02	0.04	0.02	0.02	0.02	0.02	0.02	0.02	0.02	0.02	0.02	0.1	0.02	0.02	0.02	0.02	0.02	0.02	0.08	0.02	0.08	0.1	0.09	0.02	0.01	0.01	0.01	0.01	0.05	0.01	0.01	0.01	0.02	0.02	0.02
ID	TNFRSF1B	0.2217	0.02	0.02	0.02	0.02	0.02	0.02	0.02	0.02	0.02	0.02	0.02	0.02	0.02	0.02	0.02	0.02	0.02	0.02	0.02	0.02	0.01	0.02	0.02	0.02	0.02	0.02	0.02	0.02	0.02	0.02	0.02	0.02	0.02	0.02	0.02	0.02	0.02	0.02	0.02	0.02	0.02	0.02	0.02	0.02	0.02	0.01	0.02	0.02	0.02	0.02	0.02	0.02	0.02	0.02	0.02	0.02	0.02	0.02	0.02	0.02	0.02	0.02	0.02	0.02	0.02	0.02	0.02	0.02	0.02	0.02	0.02	0.02	0.02	0.02	0.02	0.02	0.02	0.02	0.02	0.02	0.02	0.02	0.02	0.02	0.02	0.02	0.02	0.02	0.02	0.02	0.02	0.02	0.02	0.02	0.02	0.02	0.02	0.02	0.02	0.02	0.02	0.02	0.02	0.02	0.01	0.02	0.02	0.02	0.02	0.02	0.02	0.02	0.02	0.02	0.02	0.02	0.02	0.01	0.02	0.02	0.02	0.02	0.02	0.02	0.02	0.02	0.02	0.02	0.02	0.02	0.02	0.02	0.02	0.02	0.02	0.02	0.02	0.02	0.02	0.02	0.02	0.02	0.02	0.02	0.02	0.02	0.02	0.02	0.02	0.02	0.02	0.02	0.02	0.02	0.02	0.02	0.02	0.02	0.02	0.02	0.02	0.02	0.04	0.02	0.02	0.02	0.02	0.06	0.02	0.02	0.02	0.02	0.02	0.05	0.02	0.02	0.02	0.02	0.02	0.02	0.02	0.02	0.02	0.02	0.02	0.02	0.02	0.02	0.02	0.02	0.02	0.02	0.02	0.02	0.02	0.02	0.02	0.02	0.02	0.02	0.02	0.02	0.02	0.02	0.02	0.02	0.02	0.04	0.02	0.02	0.02	0.02	0.02	0.02	0.02	0.02	0.02	0.02	0.02	0.02	0.02	0.02	0.02	0.02	0.02	0.02	0.02	0.07	0.02	0.02	0.02	0.02	0.05	0.02	0.05	0.02	0.02	0.02	0.02	0.02	0.02	0.02	0.02	0.02	0.02	0.02	0.02	0.02	0.02	0.01	0.02	0.02	0.02	0.07	0.02	0.02	0.02	0.02	0.02	0.02	0.02	0.02	0.02	0.02	0.02	0.02	0.02	0.02	0.02	0.02	0.02	0.02	0.02	0.02	0.02	0.06	0.02	0.02	0.02	0.02	0.02	0.02	0.02	0.02	0.02	0.02	0.02	0.02	0.02	0.02	0.02	0.02	0.02	0.02	0.02	0.02	0.02	0.02	0.02	0.02	0.02	0.02	0.02	0.02	0.02	0.03	0.02	0.02	0.02	0.02	0.02	0.02	0.02	0.02	0.02	0.02	0.02	0.02	0.02	0.01	0.02	0.02	0.02	0.02	0.02	0.02	0.04	0.05	0.04	0.02	0.02	0.02	0.02	0.02	0.02	0.02	0.02	0.02	0.02	0.02	0.02	0.02	0.02	0.02	0.02	0.02	0.02	0.02	0.02	0.02	0.02	0.02	0.02	0.02	0.02	0.02	0.02	0.02	0.02	0.04	0.02	0.02	0.02	0.02	0.02	0.02	0.02	0.02	0.02	0.05	0.02	0.02	0.02	0.02	0.02	0.02	0.02	0.02	0.02	0.02	0.06	0.06	0.02	0.02	0.02	0.04	0.02	0.02	0.02	0.02	0.06	0.02	0.02	0.02	0.02	0.02	0.02	0.02	0.02	0.02	0.02	0.01	0.02	0.02	0.02	0.02	0.02	0.02	0.02	0.02	0.02	0.02	0.02	0.02	0.02	0.02	0.02	0.02	0.02	0.02	0.02	0.02	0.02	0.02	0.02	0.02	0.07	0.02	0.02	0.05	0.02	0.02	0.02	0.02	0.02	0.02	0.02	0.02	0.02	0.02	0.02	0.02	0.02	0.02	0.02	0.02	0.02	0.22	0.02	0.02	0.02	0.02	0.02	0.02	0.05	0.02	0.02	0.05	0.02	0.02	0.02	0.02	0.05	0.02	0.02	0.02	0.02	0.02	0.02	0.02	0.02	0.02	0.08	0.02	0.02	0.02	0.02	0.02	0.08	0.02	0.02	0.02	0.02	0.02	0.01	0.01	0.01	0.01	0.02	0.01	0.01	0.01	0.02	0.02	0.02
ID	STX1B	0.2214	0.02	0.02	0.02	0.02	0.02	0.02	0.02	0.02	0.02	0.02	0.02	0.02	0.02	0.02	0.02	0.02	0.02	0.02	0.02	0.02	0.01	0.02	0.02	0.02	0.02	0.02	0.02	0.02	0.02	0.02	0.02	0.02	0.02	0.02	0.02	0.02	0.02	0.02	0.02	0.02	0.02	0.02	0.02	0.02	0.12	0.01	0.22	0.01	0.02	0.02	0.02	0.02	0.02	0.02	0.02	0.02	0.02	0.02	0.02	0.02	0.02	0.02	0.02	0.02	0.02	0.02	0.02	0.02	0.02	0.02	0.02	0.02	0.02	0.02	0.02	0.02	0.02	0.02	0.02	0.02	0.02	0.02	0.02	0.02	0.04	0.02	0.02	0.02	0.02	0.02	0.02	0.02	0.02	0.02	0.07	0.02	0.02	0.02	0.02	0.02	0.02	0.02	0.02	0.02	0.01	0.02	0.02	0.02	0.02	0.01	0.02	0.02	0.02	0.02	0.02	0.02	0.02	0.01	0.02	0.02	0.02	0.02	0.02	0.02	0.05	0.07	0.01	0.02	0.02	0.02	0.02	0.02	0.02	0.02	0.02	0.02	0.02	0.02	0.02	0.03	0.02	0.02	0.02	0.02	0.02	0.02	0.02	0.02	0.02	0.02	0.02	0.02	0.02	0.02	0.02	0.02	0.02	0.02	0.02	0.02	0.02	0.02	0.02	0.02	0.02	0.02	0.02	0.01	0.01	0.02	0.02	0.02	0.02	0.02	0.02	0.02	0.02	0.02	0.02	0.02	0.02	0.02	0.02	0.04	0.02	0.06	0.02	0.02	0.01	0.02	0.02	0.02	0.02	0.02	0.02	0.02	0.02	0.02	0.02	0.02	0.02	0.02	0.02	0.02	0.07	0.02	0.02	0.02	0.02	0.02	0.02	0.02	0.02	0.02	0.06	0.02	0.08	0.06	0.08	0.02	0.04	0.04	0.02	0.02	0.02	0.02	0.02	0.02	0.02	0.02	0.02	0.02	0.01	0.02	0.02	0.01	0.02	0.02	0.02	0.02	0.02	0.02	0.02	0.02	0.02	0.02	0.04	0.02	0.02	0.01	0.02	0.03	0.02	0.02	0.02	0.04	0.04	0.02	0.02	0.02	0.02	0.02	0.02	0.02	0.02	0.07	0.02	0.02	0.02	0.02	0.02	0.02	0.02	0.02	0.02	0.02	0.02	0.02	0.02	0.02	0.02	0.02	0.02	0.02	0.01	0.02	0.02	0.02	0.02	0.02	0.02	0.02	0.02	0.02	0.02	0.02	0.02	0.02	0.02	0.02	0.02	0.02	0.02	0.02	0.02	0.03	0.02	0.02	0.02	0.02	0.02	0.02	0.02	0.02	0.02	0.02	0.02	0.02	0.02	0.01	0.02	0.02	0.02	0.02	0.02	0.02	0.02	0.01	0.02	0.01	0.02	0.02	0.02	0.02	0.02	0.02	0.02	0.02	0.02	0.02	0.02	0.02	0.02	0.02	0.02	0.02	0.02	0.02	0.04	0.02	0.04	0.02	0.02	0.02	0.02	0.01	0.02	0.02	0.02	0.02	0.02	0.02	0.02	0.02	0.02	0.03	0.02	0.02	0.02	0.01	0.02	0.02	0.02	0.02	0.02	0.02	0.02	0.02	0.02	0.04	0.02	0.02	0.02	0.02	0.01	0.01	0.02	0.02	0.02	0.02	0.02	0.02	0.02	0.02	0.02	0.02	0.02	0.02	0.02	0.02	0.01	0.01	0.02	0.02	0.02	0.02	0.02	0.02	0.02	0.19	0.04	0.02	0.02	0.02	0.02	0.02	0.02	0.02	0.02	0.02	0.02	0.02	0.1	0.02	0.02	0.02	0.07	0.02	0.02	0.04	0.02	0.02	0.02	0.02	0.02	0.02	0.02	0.02	0.02	0.02	0.02	0.02	0.02	0.02	0.02	0.02	0.02	0.02	0.02	0.02	0.02	0.02	0.02	0.13	0.05	0.02	0.02	0.05	0.02	0.02	0.02	0.04	0.05	0.02	0.02	0.02	0.02	0.02	0.02	0.02	0.02	0.02	0.02	0.02	0.02	0.02	0.02	0.02	0.08	0.02	0.02	0.02	0.02	0.02	0.01	0.06	0.01	0.05	0.02	0.05	0.01	0.01	0.09	0.04	0.02
ID	ZIC5	0.221	0.02	0.02	0.02	0.02	0.02	0.03	0.05	0.02	0.02	0.02	0.02	0.02	0.02	0.02	0.02	0.02	0.02	0.02	0.02	0.02	0.02	0.03	0.02	0.02	0.02	0.02	0.02	0.02	0.02	0.02	0.02	0.02	0.02	0.02	0.02	0.02	0.03	0.02	0.02	0.02	0.02	0.02	0.02	0.05	0.02	0.01	0.02	0.02	0.03	0.02	0.11	0.02	0.05	0.02	0.02	0.02	0.02	0.02	0.02	0.02	0.02	0.02	0.02	0.06	0.02	0.02	0.03	0.02	0.02	0.02	0.03	0.02	0.02	0.02	0.02	0.02	0.02	0.02	0.02	0.06	0.02	0.02	0.03	0.02	0.02	0.06	0.07	0.02	0.02	0.07	0.02	0.02	0.02	0.02	0.02	0.02	0.02	0.02	0.02	0.02	0.02	0.02	0.02	0.02	0.02	0.02	0.02	0.03	0.02	0.06	0.02	0.02	0.02	0.02	0.02	0.02	0.02	0.02	0.02	0.02	0.02	0.02	0.02	0.02	0.02	0.02	0.04	0.02	0.02	0.06	0.02	0.02	0.06	0.07	0.02	0.02	0.02	0.02	0.02	0.02	0.02	0.03	0.05	0.02	0.02	0.02	0.02	0.02	0.02	0.02	0.03	0.02	0.02	0.04	0.07	0.06	0.02	0.04	0.06	0.02	0.02	0.02	0.02	0.03	0.02	0.02	0.02	0.06	0.06	0.02	0.02	0.02	0.02	0.02	0.02	0.02	0.02	0.02	0.02	0.02	0.02	0.02	0.02	0.02	0.03	0.02	0.02	0.02	0.02	0.02	0.02	0.02	0.02	0.02	0.02	0.02	0.02	0.02	0.02	0.02	0.02	0.02	0.02	0.06	0.02	0.02	0.02	0.02	0.02	0.02	0.02	0.02	0.02	0.02	0.02	0.02	0.02	0.02	0.02	0.02	0.02	0.02	0.02	0.02	0.02	0.04	0.02	0.02	0.02	0.11	0.02	0.02	0.05	0.02	0.02	0.06	0.02	0.02	0.02	0.02	0.02	0.02	0.02	0.02	0.04	0.02	0.02	0.02	0.02	0.02	0.02	0.02	0.02	0.02	0.02	0.02	0.02	0.02	0.02	0.02	0.02	0.02	0.02	0.02	0.02	0.02	0.02	0.02	0.02	0.03	0.02	0.02	0.03	0.02	0.02	0.02	0.07	0.02	0.02	0.02	0.02	0.02	0.02	0.02	0.02	0.02	0.02	0.02	0.02	0.02	0.02	0.02	0.02	0.02	0.02	0.02	0.02	0.02	0.02	0.02	0.03	0.02	0.02	0.02	0.02	0.02	0.02	0.02	0.04	0.02	0.02	0.02	0.02	0.02	0.02	0.02	0.02	0.02	0.02	0.02	0.02	0.02	0.05	0.02	0.02	0.04	0.02	0.02	0.02	0.02	0.02	0.02	0.05	0.04	0.02	0.02	0.02	0.05	0.02	0.05	0.02	0.02	0.04	0.02	0.02	0.02	0.02	0.02	0.02	0.02	0.02	0.02	0.02	0.02	0.02	0.06	0.02	0.02	0.02	0.02	0.02	0.06	0.02	0.02	0.02	0.02	0.02	0.02	0.02	0.06	0.02	0.02	0.02	0.02	0.02	0.02	0.02	0.02	0.02	0.02	0.02	0.02	0.02	0.02	0.02	0.05	0.02	0.02	0.02	0.02	0.02	0.02	0.02	0.02	0.02	0.02	0.02	0.02	0.07	0.02	0.06	0.01	0.03	0.02	0.02	0.02	0.02	0.02	0.02	0.02	0.02	0.02	0.02	0.03	0.02	0.02	0.02	0.02	0.02	0.02	0.02	0.02	0.02	0.02	0.02	0.02	0.02	0.02	0.02	0.05	0.02	0.09	0.08	0.02	0.02	0.02	0.16	0.02	0.11	0.02	0.02	0.02	0.08	0.02	0.02	0.02	0.1	0.02	0.02	0.11	0.02	0.12	0.02	0.02	0.06	0.08	0.02	0.06	0.02	0.07	0.07	0.05	0.02	0.02	0.02	0.02	0.02	0.02	0.02	0.02	0.02	0.02	0.02	0.02	0.02	0.02	0.02	0.02	0.02	0.12	0.09	0.1	0.02	0.22	0.06	0.02	0.01	0.06	0.02	0.01	0.01	0.01	0.02	0.02	0.02
ID	GM2A	0.2206	0.02	0.02	0.02	0.02	0.02	0.02	0.02	0.02	0.02	0.02	0.02	0.02	0.02	0.02	0.02	0.02	0.02	0.02	0.02	0.02	0.02	0.02	0.02	0.02	0.02	0.02	0.02	0.02	0.02	0.02	0.02	0.02	0.02	0.02	0.02	0.02	0.02	0.02	0.02	0.02	0.02	0.02	0.02	0.02	0.02	0.01	0.02	0.02	0.03	0.02	0.02	0.02	0.02	0.02	0.02	0.02	0.02	0.02	0.02	0.02	0.02	0.02	0.02	0.02	0.02	0.02	0.02	0.02	0.02	0.02	0.02	0.02	0.02	0.02	0.02	0.02	0.02	0.02	0.02	0.02	0.02	0.02	0.02	0.02	0.05	0.02	0.02	0.02	0.02	0.02	0.02	0.02	0.02	0.02	0.02	0.02	0.02	0.02	0.02	0.02	0.02	0.04	0.02	0.02	0.02	0.02	0.02	0.02	0.02	0.02	0.02	0.02	0.02	0.02	0.02	0.02	0.02	0.02	0.02	0.02	0.02	0.02	0.02	0.02	0.02	0.02	0.02	0.02	0.02	0.02	0.02	0.02	0.02	0.02	0.02	0.06	0.11	0.02	0.02	0.02	0.02	0.02	0.02	0.02	0.02	0.02	0.02	0.02	0.02	0.02	0.03	0.02	0.02	0.02	0.02	0.02	0.02	0.02	0.02	0.02	0.02	0.02	0.02	0.02	0.02	0.02	0.02	0.02	0.02	0.02	0.02	0.02	0.02	0.02	0.02	0.02	0.02	0.02	0.02	0.02	0.02	0.02	0.02	0.02	0.02	0.02	0.02	0.02	0.02	0.02	0.02	0.02	0.02	0.02	0.02	0.02	0.02	0.02	0.02	0.02	0.02	0.02	0.02	0.02	0.02	0.02	0.02	0.02	0.02	0.02	0.02	0.02	0.02	0.02	0.02	0.02	0.02	0.02	0.02	0.02	0.02	0.02	0.02	0.02	0.02	0.02	0.02	0.02	0.02	0.02	0.02	0.02	0.02	0.02	0.02	0.02	0.02	0.02	0.02	0.04	0.06	0.02	0.02	0.02	0.02	0.02	0.02	0.02	0.02	0.01	0.02	0.04	0.02	0.02	0.02	0.02	0.02	0.02	0.02	0.02	0.02	0.02	0.02	0.02	0.02	0.02	0.02	0.02	0.02	0.02	0.02	0.02	0.02	0.02	0.02	0.02	0.02	0.02	0.02	0.02	0.02	0.03	0.04	0.04	0.02	0.02	0.02	0.02	0.02	0.02	0.02	0.02	0.02	0.02	0.02	0.02	0.02	0.02	0.02	0.02	0.02	0.02	0.05	0.02	0.02	0.02	0.07	0.02	0.02	0.02	0.02	0.02	0.02	0.02	0.02	0.02	0.02	0.02	0.02	0.02	0.02	0.02	0.02	0.02	0.02	0.02	0.02	0.02	0.02	0.02	0.02	0.02	0.02	0.02	0.02	0.02	0.02	0.02	0.02	0.02	0.02	0.02	0.02	0.02	0.02	0.02	0.02	0.02	0.05	0.1	0.02	0.02	0.02	0.02	0.02	0.02	0.02	0.02	0.02	0.02	0.02	0.02	0.02	0.02	0.02	0.02	0.02	0.02	0.02	0.02	0.02	0.02	0.02	0.02	0.02	0.02	0.05	0.02	0.02	0.02	0.02	0.02	0.02	0.02	0.02	0.01	0.02	0.02	0.02	0.02	0.02	0.02	0.02	0.02	0.02	0.02	0.02	0.02	0.02	0.02	0.02	0.11	0.02	0.02	0.02	0.02	0.02	0.02	0.02	0.02	0.02	0.02	0.02	0.02	0.02	0.02	0.02	0.02	0.02	0.02	0.02	0.02	0.02	0.02	0.02	0.02	0.02	0.02	0.08	0.05	0.02	0.02	0.08	0.02	0.02	0.02	0.16	0.22	0.11	0.02	0.02	0.02	0.08	0.08	0.02	0.1	0.1	0.02	0.06	0.02	0.06	0.12	0.02	0.02	0.06	0.02	0.02	0.05	0.02	0.02	0.02	0.05	0.02	0.02	0.02	0.02	0.02	0.02	0.02	0.02	0.02	0.02	0.02	0.02	0.02	0.02	0.02	0.02	0.02	0.02	0.09	0.1	0.02	0.02	0.02	0.02	0.01	0.01	0.05	0.01	0.01	0.01	0.02	0.02	0.02
ID	PRDX1	0.2205	0.02	0.02	0.02	0.02	0.02	0.02	0.02	0.02	0.02	0.02	0.02	0.02	0.02	0.02	0.02	0.02	0.02	0.02	0.02	0.02	0.02	0.02	0.02	0.02	0.02	0.02	0.02	0.05	0.02	0.02	0.02	0.02	0.09	0.02	0.02	0.02	0.02	0.02	0.02	0.02	0.02	0.02	0.02	0.02	0.14	0.01	0.02	0.02	0.02	0.02	0.02	0.02	0.02	0.02	0.02	0.02	0.02	0.02	0.02	0.02	0.02	0.02	0.02	0.02	0.02	0.02	0.1	0.02	0.02	0.09	0.1	0.02	0.02	0.02	0.02	0.02	0.02	0.02	0.02	0.02	0.02	0.02	0.02	0.02	0.02	0.02	0.02	0.02	0.02	0.02	0.02	0.02	0.02	0.02	0.02	0.02	0.02	0.02	0.02	0.02	0.09	0.04	0.02	0.02	0.02	0.02	0.02	0.02	0.02	0.02	0.02	0.02	0.02	0.02	0.02	0.02	0.02	0.02	0.02	0.02	0.02	0.02	0.02	0.02	0.02	0.02	0.04	0.02	0.02	0.02	0.02	0.02	0.02	0.02	0.02	0.02	0.02	0.02	0.02	0.02	0.02	0.02	0.02	0.06	0.02	0.02	0.02	0.02	0.02	0.02	0.02	0.02	0.02	0.02	0.02	0.02	0.02	0.02	0.02	0.02	0.02	0.02	0.02	0.02	0.02	0.02	0.02	0.02	0.02	0.02	0.02	0.02	0.02	0.02	0.02	0.02	0.02	0.04	0.02	0.02	0.02	0.02	0.02	0.02	0.02	0.02	0.02	0.02	0.02	0.02	0.02	0.02	0.02	0.02	0.02	0.02	0.02	0.02	0.02	0.02	0.02	0.02	0.02	0.02	0.02	0.02	0.02	0.02	0.02	0.02	0.02	0.02	0.02	0.02	0.02	0.02	0.02	0.02	0.02	0.02	0.02	0.02	0.03	0.02	0.02	0.02	0.02	0.02	0.02	0.02	0.02	0.02	0.02	0.02	0.02	0.02	0.02	0.02	0.02	0.04	0.06	0.02	0.02	0.02	0.04	0.02	0.05	0.02	0.02	0.01	0.02	0.02	0.02	0.02	0.02	0.02	0.02	0.02	0.02	0.02	0.02	0.02	0.02	0.02	0.02	0.02	0.02	0.02	0.02	0.02	0.02	0.02	0.02	0.02	0.02	0.02	0.02	0.02	0.02	0.02	0.02	0.03	0.04	0.04	0.02	0.02	0.02	0.02	0.02	0.02	0.02	0.02	0.02	0.02	0.02	0.02	0.02	0.02	0.02	0.02	0.02	0.08	0.05	0.02	0.11	0.02	0.02	0.02	0.02	0.02	0.02	0.02	0.02	0.02	0.02	0.02	0.02	0.02	0.02	0.02	0.02	0.02	0.02	0.02	0.02	0.02	0.02	0.02	0.02	0.02	0.02	0.02	0.02	0.02	0.02	0.02	0.02	0.04	0.02	0.04	0.02	0.02	0.02	0.02	0.02	0.02	0.02	0.02	0.02	0.02	0.05	0.02	0.02	0.02	0.02	0.02	0.02	0.02	0.02	0.02	0.02	0.02	0.02	0.02	0.02	0.02	0.02	0.02	0.02	0.02	0.02	0.02	0.02	0.02	0.02	0.02	0.05	0.02	0.02	0.02	0.02	0.02	0.02	0.02	0.02	0.01	0.02	0.02	0.02	0.02	0.02	0.02	0.02	0.02	0.02	0.02	0.02	0.02	0.02	0.02	0.02	0.01	0.02	0.02	0.02	0.02	0.02	0.02	0.02	0.22	0.05	0.02	0.02	0.12	0.02	0.02	0.02	0.02	0.02	0.02	0.02	0.02	0.02	0.02	0.02	0.02	0.02	0.02	0.02	0.02	0.02	0.02	0.02	0.02	0.02	0.02	0.02	0.02	0.02	0.02	0.02	0.02	0.02	0.02	0.02	0.02	0.02	0.02	0.02	0.02	0.02	0.02	0.02	0.02	0.02	0.02	0.02	0.02	0.02	0.02	0.02	0.02	0.02	0.02	0.02	0.02	0.02	0.02	0.02	0.02	0.02	0.02	0.02	0.02	0.02	0.02	0.02	0.02	0.02	0.02	0.02	0.02	0.02	0.02	0.02	0.02	0.01	0.01	0.02	0.01	0.01	0.01	0.02	0.04	0.02
ID	YWHAG	0.2205	0.02	0.06	0.02	0.02	0.02	0.02	0.02	0.02	0.02	0.06	0.06	0.02	0.02	0.02	0.02	0.02	0.02	0.02	0.02	0.02	0.01	0.02	0.02	0.15	0.02	0.09	0.02	0.02	0.02	0.02	0.02	0.12	0.02	0.02	0.02	0.02	0.02	0.02	0.02	0.02	0.02	0.04	0.02	0.04	0.02	0.11	0.22	0.09	0.02	0.02	0.02	0.02	0.02	0.02	0.02	0.02	0.02	0.02	0.02	0.02	0.02	0.04	0.03	0.05	0.02	0.02	0.02	0.02	0.02	0.02	0.02	0.02	0.02	0.02	0.02	0.02	0.02	0.02	0.02	0.02	0.02	0.02	0.02	0.02	0.02	0.02	0.02	0.02	0.02	0.02	0.02	0.02	0.02	0.02	0.02	0.02	0.02	0.02	0.02	0.02	0.02	0.02	0.02	0.02	0.01	0.02	0.02	0.02	0.02	0.01	0.02	0.02	0.02	0.02	0.02	0.02	0.02	0.01	0.02	0.02	0.02	0.04	0.02	0.02	0.02	0.02	0.04	0.02	0.02	0.05	0.02	0.02	0.02	0.02	0.02	0.02	0.02	0.02	0.02	0.03	0.02	0.02	0.02	0.02	0.02	0.02	0.02	0.02	0.02	0.02	0.02	0.02	0.02	0.02	0.02	0.02	0.02	0.02	0.02	0.02	0.02	0.07	0.02	0.02	0.02	0.02	0.02	0.01	0.01	0.02	0.02	0.02	0.02	0.02	0.07	0.02	0.02	0.03	0.02	0.02	0.02	0.02	0.02	0.02	0.02	0.02	0.02	0.02	0.01	0.02	0.02	0.02	0.02	0.02	0.02	0.02	0.02	0.02	0.02	0.02	0.02	0.02	0.02	0.01	0.02	0.02	0.02	0.04	0.02	0.05	0.02	0.02	0.02	0.02	0.02	0.02	0.02	0.02	0.02	0.02	0.02	0.02	0.03	0.02	0.02	0.03	0.02	0.02	0.02	0.02	0.02	0.02	0.04	0.07	0.02	0.01	0.02	0.02	0.08	0.02	0.02	0.02	0.06	0.02	0.03	0.02	0.02	0.02	0.02	0.01	0.02	0.03	0.02	0.02	0.02	0.02	0.04	0.02	0.02	0.02	0.02	0.02	0.02	0.02	0.02	0.02	0.02	0.02	0.02	0.02	0.02	0.02	0.02	0.02	0.02	0.02	0.02	0.02	0.02	0.02	0.02	0.02	0.02	0.02	0.01	0.02	0.02	0.02	0.02	0.02	0.02	0.02	0.02	0.06	0.02	0.02	0.02	0.02	0.02	0.02	0.02	0.02	0.02	0.02	0.02	0.02	0.02	0.02	0.02	0.04	0.02	0.05	0.02	0.02	0.02	0.02	0.02	0.02	0.02	0.01	0.02	0.02	0.02	0.02	0.02	0.02	0.02	0.04	0.02	0.04	0.02	0.02	0.02	0.02	0.02	0.02	0.04	0.04	0.02	0.04	0.02	0.02	0.03	0.05	0.02	0.04	0.02	0.08	0.02	0.02	0.02	0.02	0.02	0.02	0.02	0.01	0.02	0.02	0.03	0.03	0.06	0.01	0.02	0.02	0.02	0.03	0.02	0.05	0.09	0.05	0.05	0.02	0.02	0.02	0.02	0.02	0.02	0.02	0.02	0.04	0.02	0.02	0.02	0.02	0.01	0.04	0.02	0.02	0.02	0.02	0.02	0.02	0.02	0.02	0.02	0.02	0.02	0.04	0.01	0.02	0.01	0.01	0.08	0.02	0.02	0.02	0.02	0.02	0.16	0.02	0.04	0.02	0.02	0.02	0.06	0.06	0.02	0.02	0.02	0.02	0.02	0.02	0.02	0.02	0.02	0.02	0.02	0.02	0.02	0.02	0.02	0.02	0.02	0.02	0.02	0.02	0.02	0.02	0.02	0.02	0.02	0.02	0.02	0.02	0.02	0.02	0.02	0.02	0.02	0.02	0.02	0.02	0.02	0.02	0.02	0.02	0.02	0.02	0.02	0.02	0.02	0.02	0.02	0.02	0.02	0.02	0.02	0.02	0.02	0.02	0.02	0.02	0.02	0.02	0.02	0.02	0.02	0.02	0.02	0.02	0.02	0.02	0.02	0.02	0.05	0.06	0.09	0.01	0.04	0.05	0.05	0.06	0.02	0.04	0.02
ID	SDCBP2	0.2202	0.02	0.02	0.02	0.02	0.02	0.02	0.02	0.02	0.02	0.02	0.02	0.02	0.02	0.02	0.02	0.02	0.02	0.02	0.02	0.02	0.01	0.02	0.02	0.02	0.02	0.02	0.02	0.02	0.02	0.02	0.02	0.02	0.02	0.02	0.02	0.02	0.02	0.02	0.02	0.02	0.02	0.02	0.02	0.02	0.02	0.01	0.22	0.01	0.02	0.02	0.02	0.02	0.02	0.02	0.02	0.02	0.02	0.02	0.02	0.02	0.02	0.02	0.02	0.02	0.02	0.02	0.02	0.02	0.02	0.02	0.02	0.02	0.02	0.02	0.02	0.02	0.02	0.02	0.02	0.02	0.02	0.02	0.02	0.02	0.02	0.02	0.02	0.02	0.02	0.02	0.02	0.02	0.02	0.02	0.02	0.02	0.02	0.02	0.02	0.02	0.02	0.02	0.02	0.02	0.01	0.02	0.02	0.02	0.02	0.01	0.02	0.02	0.02	0.02	0.02	0.02	0.02	0.01	0.02	0.02	0.02	0.02	0.02	0.02	0.02	0.02	0.04	0.02	0.02	0.05	0.02	0.02	0.02	0.02	0.02	0.02	0.02	0.02	0.06	0.02	0.02	0.02	0.02	0.02	0.02	0.02	0.02	0.02	0.02	0.02	0.02	0.02	0.02	0.02	0.02	0.02	0.02	0.02	0.02	0.02	0.02	0.02	0.02	0.02	0.02	0.02	0.02	0.01	0.01	0.02	0.02	0.02	0.02	0.02	0.02	0.02	0.02	0.02	0.02	0.02	0.02	0.02	0.02	0.02	0.02	0.02	0.02	0.02	0.01	0.02	0.02	0.02	0.02	0.02	0.02	0.02	0.02	0.02	0.02	0.02	0.02	0.02	0.02	0.01	0.02	0.02	0.02	0.02	0.02	0.02	0.02	0.02	0.02	0.02	0.02	0.02	0.02	0.02	0.02	0.02	0.02	0.02	0.02	0.02	0.02	0.02	0.02	0.02	0.02	0.02	0.02	0.02	0.01	0.02	0.02	0.01	0.02	0.02	0.02	0.02	0.02	0.02	0.02	0.02	0.03	0.02	0.02	0.02	0.02	0.01	0.02	0.02	0.02	0.02	0.02	0.02	0.02	0.02	0.02	0.02	0.02	0.02	0.02	0.02	0.02	0.02	0.02	0.02	0.02	0.02	0.02	0.02	0.02	0.02	0.02	0.02	0.02	0.02	0.02	0.02	0.02	0.02	0.02	0.02	0.01	0.02	0.02	0.02	0.02	0.02	0.02	0.02	0.02	0.02	0.02	0.02	0.02	0.02	0.02	0.02	0.02	0.02	0.02	0.02	0.02	0.03	0.02	0.02	0.02	0.02	0.02	0.02	0.02	0.02	0.02	0.02	0.02	0.02	0.02	0.01	0.02	0.02	0.02	0.05	0.02	0.02	0.02	0.01	0.02	0.01	0.02	0.02	0.02	0.02	0.02	0.02	0.02	0.04	0.02	0.04	0.02	0.02	0.02	0.02	0.02	0.02	0.02	0.02	0.02	0.02	0.02	0.02	0.02	0.02	0.02	0.01	0.02	0.02	0.02	0.02	0.02	0.01	0.02	0.02	0.02	0.03	0.02	0.02	0.02	0.01	0.02	0.02	0.02	0.02	0.02	0.02	0.02	0.02	0.02	0.02	0.02	0.02	0.02	0.02	0.01	0.01	0.02	0.02	0.02	0.02	0.02	0.02	0.02	0.02	0.02	0.02	0.02	0.02	0.01	0.02	0.01	0.01	0.02	0.02	0.02	0.02	0.02	0.02	0.02	0.02	0.02	0.02	0.02	0.02	0.02	0.02	0.02	0.02	0.02	0.02	0.02	0.02	0.02	0.02	0.02	0.02	0.02	0.02	0.02	0.02	0.02	0.02	0.02	0.02	0.02	0.02	0.02	0.02	0.02	0.02	0.02	0.02	0.02	0.02	0.02	0.02	0.02	0.02	0.02	0.02	0.02	0.02	0.02	0.02	0.02	0.02	0.02	0.02	0.02	0.02	0.02	0.02	0.02	0.02	0.02	0.02	0.02	0.02	0.02	0.02	0.02	0.02	0.02	0.02	0.02	0.02	0.02	0.02	0.02	0.02	0.02	0.02	0.02	0.02	0.01	0.01	0.01	0.01	0.02	0.01	0.01	0.01	0.02	0.02	0.02
ID	B2M	0.22	0.02	0.02	0.02	0.02	0.02	0.02	0.02	0.02	0.02	0.02	0.02	0.02	0.02	0.02	0.02	0.02	0.02	0.02	0.02	0.02	0.02	0.03	0.02	0.02	0.02	0.02	0.02	0.02	0.02	0.02	0.02	0.02	0.02	0.02	0.02	0.02	0.03	0.02	0.02	0.02	0.02	0.02	0.02	0.05	0.02	0.01	0.02	0.02	0.03	0.02	0.02	0.02	0.05	0.02	0.02	0.02	0.02	0.02	0.02	0.02	0.02	0.02	0.02	0.02	0.02	0.02	0.03	0.02	0.02	0.02	0.02	0.02	0.02	0.02	0.02	0.02	0.02	0.02	0.02	0.02	0.02	0.02	0.03	0.02	0.02	0.02	0.02	0.02	0.02	0.02	0.02	0.02	0.02	0.02	0.02	0.02	0.02	0.02	0.02	0.02	0.02	0.02	0.02	0.02	0.02	0.02	0.02	0.02	0.02	0.02	0.02	0.02	0.02	0.02	0.02	0.02	0.02	0.02	0.02	0.02	0.02	0.02	0.02	0.02	0.02	0.02	0.04	0.02	0.02	0.02	0.02	0.02	0.02	0.02	0.02	0.02	0.02	0.02	0.02	0.02	0.02	0.02	0.02	0.02	0.02	0.02	0.02	0.02	0.02	0.02	0.03	0.02	0.02	0.02	0.02	0.02	0.02	0.02	0.02	0.02	0.02	0.02	0.02	0.03	0.02	0.02	0.02	0.02	0.02	0.02	0.02	0.02	0.02	0.02	0.02	0.02	0.02	0.02	0.02	0.02	0.02	0.02	0.02	0.02	0.03	0.02	0.02	0.06	0.02	0.02	0.02	0.02	0.02	0.02	0.02	0.02	0.02	0.02	0.02	0.02	0.02	0.02	0.02	0.02	0.02	0.02	0.04	0.02	0.02	0.02	0.02	0.02	0.02	0.02	0.02	0.02	0.02	0.02	0.02	0.02	0.02	0.02	0.02	0.02	0.02	0.04	0.02	0.02	0.02	0.02	0.02	0.02	0.02	0.02	0.02	0.02	0.02	0.02	0.02	0.05	0.02	0.02	0.02	0.02	0.04	0.02	0.02	0.02	0.02	0.05	0.02	0.02	0.02	0.02	0.02	0.02	0.02	0.02	0.02	0.02	0.02	0.02	0.02	0.02	0.02	0.02	0.02	0.02	0.02	0.03	0.02	0.02	0.02	0.02	0.02	0.02	0.02	0.02	0.02	0.02	0.02	0.02	0.02	0.05	0.06	0.02	0.02	0.02	0.02	0.02	0.02	0.02	0.02	0.02	0.02	0.02	0.02	0.04	0.02	0.02	0.02	0.02	0.02	0.02	0.02	0.03	0.02	0.06	0.04	0.02	0.02	0.02	0.02	0.02	0.02	0.02	0.02	0.02	0.02	0.02	0.02	0.02	0.02	0.02	0.02	0.04	0.04	0.02	0.02	0.02	0.02	0.02	0.02	0.02	0.02	0.02	0.02	0.05	0.02	0.04	0.02	0.02	0.04	0.02	0.02	0.02	0.02	0.02	0.02	0.02	0.02	0.02	0.02	0.02	0.02	0.02	0.02	0.02	0.02	0.02	0.02	0.02	0.02	0.02	0.02	0.02	0.02	0.02	0.02	0.02	0.02	0.02	0.02	0.02	0.02	0.02	0.05	0.02	0.02	0.02	0.02	0.02	0.02	0.02	0.02	0.01	0.02	0.02	0.02	0.02	0.02	0.02	0.02	0.02	0.02	0.02	0.02	0.02	0.02	0.02	0.02	0.01	0.03	0.02	0.02	0.02	0.02	0.02	0.02	0.02	0.02	0.02	0.02	0.03	0.02	0.02	0.02	0.02	0.02	0.02	0.02	0.02	0.02	0.02	0.02	0.02	0.02	0.02	0.02	0.02	0.02	0.02	0.08	0.02	0.02	0.02	0.02	0.02	0.02	0.02	0.02	0.02	0.08	0.02	0.02	0.02	0.1	0.02	0.02	0.02	0.02	0.02	0.02	0.02	0.02	0.02	0.02	0.06	0.02	0.02	0.02	0.02	0.02	0.02	0.02	0.02	0.02	0.02	0.02	0.02	0.02	0.02	0.02	0.02	0.02	0.02	0.02	0.02	0.02	0.02	0.02	0.02	0.02	0.22	0.02	0.02	0.01	0.02	0.02	0.01	0.06	0.07	0.02	0.02	0.02
ID	RAB5C	0.2197	0.02	0.02	0.02	0.06	0.02	0.02	0.02	0.02	0.02	0.02	0.02	0.02	0.02	0.02	0.02	0.02	0.02	0.02	0.02	0.13	0.01	0.02	0.02	0.02	0.02	0.02	0.02	0.02	0.02	0.02	0.02	0.02	0.02	0.02	0.02	0.02	0.02	0.02	0.02	0.02	0.02	0.02	0.02	0.02	0.02	0.01	0.22	0.01	0.02	0.02	0.02	0.02	0.02	0.02	0.02	0.02	0.02	0.02	0.02	0.02	0.02	0.04	0.02	0.05	0.02	0.02	0.02	0.02	0.02	0.02	0.02	0.02	0.02	0.02	0.02	0.02	0.02	0.02	0.02	0.02	0.02	0.02	0.02	0.02	0.02	0.02	0.02	0.02	0.02	0.02	0.02	0.02	0.02	0.08	0.02	0.02	0.02	0.02	0.02	0.02	0.02	0.02	0.02	0.02	0.04	0.08	0.02	0.02	0.02	0.01	0.02	0.02	0.02	0.02	0.02	0.02	0.02	0.04	0.02	0.02	0.05	0.02	0.02	0.02	0.02	0.02	0.01	0.02	0.02	0.02	0.02	0.02	0.02	0.02	0.02	0.02	0.02	0.02	0.02	0.03	0.02	0.02	0.02	0.02	0.02	0.02	0.02	0.02	0.05	0.04	0.04	0.02	0.02	0.02	0.02	0.02	0.02	0.02	0.02	0.02	0.02	0.02	0.02	0.02	0.02	0.02	0.02	0.01	0.01	0.02	0.02	0.02	0.02	0.02	0.02	0.02	0.02	0.02	0.02	0.02	0.02	0.02	0.02	0.02	0.02	0.02	0.02	0.02	0.04	0.02	0.02	0.02	0.02	0.02	0.02	0.02	0.02	0.02	0.02	0.02	0.02	0.02	0.02	0.01	0.02	0.02	0.02	0.02	0.02	0.02	0.02	0.02	0.02	0.02	0.02	0.02	0.02	0.02	0.02	0.02	0.02	0.02	0.02	0.02	0.02	0.02	0.02	0.02	0.02	0.02	0.02	0.02	0.01	0.02	0.02	0.01	0.02	0.02	0.02	0.02	0.02	0.02	0.02	0.02	0.02	0.02	0.04	0.02	0.02	0.01	0.02	0.03	0.02	0.02	0.02	0.02	0.02	0.02	0.02	0.02	0.02	0.02	0.02	0.02	0.02	0.02	0.02	0.02	0.02	0.02	0.02	0.02	0.02	0.02	0.02	0.02	0.02	0.02	0.02	0.02	0.02	0.02	0.02	0.02	0.01	0.02	0.02	0.02	0.02	0.02	0.02	0.02	0.02	0.02	0.02	0.02	0.02	0.02	0.02	0.02	0.02	0.02	0.02	0.02	0.02	0.03	0.02	0.02	0.02	0.02	0.02	0.02	0.02	0.02	0.02	0.02	0.02	0.07	0.04	0.04	0.02	0.02	0.02	0.02	0.02	0.02	0.02	0.01	0.02	0.01	0.02	0.02	0.02	0.02	0.02	0.02	0.02	0.02	0.02	0.01	0.02	0.02	0.02	0.02	0.02	0.02	0.02	0.02	0.02	0.02	0.04	0.02	0.04	0.02	0.02	0.01	0.02	0.02	0.02	0.02	0.02	0.01	0.02	0.02	0.02	0.02	0.02	0.02	0.02	0.01	0.02	0.02	0.02	0.02	0.02	0.02	0.02	0.02	0.02	0.02	0.02	0.02	0.02	0.02	0.04	0.01	0.02	0.02	0.02	0.02	0.02	0.07	0.07	0.02	0.02	0.02	0.02	0.02	0.02	0.02	0.01	0.01	0.02	0.02	0.02	0.02	0.05	0.02	0.02	0.02	0.04	0.02	0.02	0.02	0.02	0.02	0.02	0.02	0.02	0.02	0.02	0.02	0.02	0.02	0.02	0.02	0.02	0.02	0.02	0.02	0.02	0.02	0.02	0.02	0.02	0.02	0.02	0.02	0.02	0.02	0.02	0.02	0.02	0.02	0.02	0.02	0.02	0.02	0.02	0.02	0.02	0.02	0.02	0.02	0.02	0.02	0.02	0.02	0.02	0.02	0.02	0.02	0.02	0.02	0.02	0.02	0.02	0.02	0.02	0.02	0.02	0.02	0.02	0.02	0.02	0.02	0.02	0.02	0.02	0.02	0.02	0.02	0.02	0.02	0.01	0.06	0.01	0.05	0.02	0.01	0.01	0.01	0.02	0.04	0.02
ID	OLA1	0.2193	0.22	0.02	0.02	0.02	0.02	0.02	0.04	0.02	0.02	0.02	0.02	0.02	0.02	0.02	0.02	0.02	0.02	0.02	0.02	0.02	0.01	0.02	0.02	0.02	0.02	0.02	0.02	0.02	0.02	0.02	0.02	0.02	0.02	0.02	0.02	0.02	0.02	0.02	0.02	0.02	0.02	0.02	0.02	0.02	0.02	0	0.02	0.01	0.02	0.02	0.02	0.02	0.02	0.02	0.02	0.02	0.02	0.02	0.02	0.09	0.02	0.02	0.02	0.02	0.02	0.02	0.02	0.02	0.02	0.02	0.02	0.02	0.02	0.02	0.02	0.02	0.02	0.02	0.02	0.02	0.02	0.02	0.02	0.02	0.02	0.01	0.01	0.02	0.02	0.02	0.02	0.02	0.02	0.02	0.02	0.02	0.02	0.02	0.01	0.02	0.02	0.03	0.02	0.02	0.04	0.02	0.02	0.02	0.02	0.01	0.01	0.02	0.02	0.02	0.02	0.02	0.02	0.04	0.02	0.02	0.02	0.02	0.02	0.02	0.02	0.02	0.01	0.02	0.02	0.01	0.02	0.02	0.02	0.02	0.02	0.02	0.02	0.02	0.02	0.02	0.02	0.02	0.02	0.02	0.02	0.02	0.02	0.01	0.04	0.04	0.04	0.02	0.02	0.02	0.02	0.02	0.02	0.02	0.01	0.02	0.02	0.01	0.02	0.02	0.02	0.02	0.01	0.01	0.01	0.02	0.02	0.02	0.02	0.02	0.02	0.02	0.02	0.02	0.02	0.02	0.02	0.02	0.02	0.02	0.02	0.02	0.02	0.02	0.01	0.02	0.01	0.02	0.02	0.02	0.02	0.02	0.02	0.02	0.02	0.02	0.02	0.02	0.02	0.01	0.02	0.01	0.02	0.02	0.02	0.02	0.02	0.02	0.02	0.02	0.02	0.02	0.02	0.02	0.02	0.02	0.02	0.02	0.02	0.02	0.02	0.02	0.02	0.02	0.02	0.02	0.02	0.02	0.01	0.02	0.02	0.01	0.02	0.02	0.02	0.03	0.05	0.02	0.02	0.02	0.01	0.02	0.02	0.02	0.02	0.01	0.02	0.02	0.02	0.02	0.02	0.02	0.02	0.01	0.01	0.02	0.02	0.02	0.02	0.02	0.02	0.02	0.02	0.02	0.02	0.02	0.02	0.02	0.02	0.02	0.02	0.02	0.02	0.02	0.02	0.02	0.02	0.03	0.03	0.03	0.01	0.02	0.02	0.02	0.02	0.02	0.02	0.02	0.02	0.02	0.02	0.02	0.02	0.02	0.02	0.02	0.02	0.02	0.04	0.02	0.02	0.02	0.02	0.02	0.01	0.02	0.02	0.02	0.02	0.02	0.02	0.02	0.02	0.02	0.04	0.04	0.02	0.02	0.02	0.02	0.02	0.02	0.02	0.01	0.01	0.01	0.02	0.02	0.02	0.02	0.02	0.02	0.02	0.01	0.02	0.01	0.02	0.02	0.02	0.02	0.02	0.02	0.02	0.02	0.02	0.02	0.02	0.02	0.02	0.02	0.02	0.01	0.02	0.02	0.02	0.02	0.02	0.01	0.02	0.01	0.02	0.02	0.02	0.02	0.02	0.01	0.02	0.02	0.02	0.02	0.02	0.02	0.04	0.02	0.02	0.02	0.02	0.02	0.02	0.02	0.01	0.01	0.02	0.02	0.02	0.01	0.02	0.02	0.02	0.02	0.02	0.02	0.02	0.02	0.01	0.02	0.01	0.01	0.02	0.02	0.02	0.02	0.02	0.02	0.02	0.02	0.02	0.02	0.04	0.02	0.02	0.02	0.02	0.02	0.02	0.02	0.02	0.02	0.02	0.02	0.02	0.02	0.02	0.02	0.02	0.01	0.02	0.02	0.02	0.02	0.02	0.02	0.02	0.02	0.02	0.02	0.02	0.02	0.02	0.02	0.02	0.02	0.02	0.02	0.02	0.02	0.02	0.02	0.02	0.02	0.02	0.02	0.02	0.02	0.02	0.02	0.02	0.02	0.02	0.02	0.02	0.02	0.02	0.02	0.02	0.02	0.02	0.02	0.02	0.02	0.02	0.02	0.02	0.02	0.02	0.02	0.02	0.02	0.02	0.02	0.01	0.01	0.01	0.01	0.01	0.01	0.05	0.05	0.02	0.03	0.02
ID	RPS14	0.2193	0.02	0.02	0.02	0.02	0.02	0.02	0.02	0.02	0.02	0.02	0.02	0.02	0.02	0.02	0.02	0.02	0.02	0.02	0.02	0.02	0.02	0.02	0.02	0.02	0.02	0.02	0.02	0.02	0.02	0.02	0.02	0.02	0.02	0.02	0.02	0.02	0.02	0.02	0.02	0.02	0.02	0.02	0.02	0.02	0.02	0.01	0.02	0.02	0.02	0.02	0.02	0.02	0.02	0.02	0.02	0.02	0.02	0.02	0.02	0.02	0.02	0.02	0.04	0.02	0.05	0.1	0.02	0.02	0.02	0.02	0.02	0.02	0.02	0.02	0.02	0.02	0.02	0.02	0.02	0.02	0.02	0.02	0.02	0.02	0.02	0.06	0.02	0.02	0.02	0.02	0.02	0.02	0.02	0.02	0.02	0.02	0.02	0.02	0.02	0.02	0.02	0.04	0.02	0.02	0.05	0.02	0.02	0.02	0.02	0.06	0.09	0.02	0.06	0.02	0.02	0.02	0.02	0.05	0.02	0.02	0.06	0.02	0.02	0.02	0.02	0.02	0.04	0.02	0.02	0.02	0.02	0.02	0.02	0.02	0.02	0.02	0.02	0.02	0.02	0.04	0.02	0.02	0.02	0.02	0.02	0.02	0.04	0.05	0.02	0.02	0.02	0.02	0.02	0.02	0.02	0.02	0.02	0.02	0.06	0.09	0.02	0.08	0.02	0.02	0.02	0.02	0.06	0.06	0.06	0.02	0.08	0.02	0.02	0.02	0.09	0.02	0.09	0.02	0.02	0.02	0.02	0.02	0.02	0.02	0.02	0.02	0.02	0.06	0.04	0.02	0.06	0.07	0.02	0.02	0.02	0.02	0.02	0.02	0.02	0.02	0.06	0.02	0.02	0.06	0.02	0.06	0.03	0.02	0.02	0.02	0.04	0.06	0.02	0.02	0.02	0.02	0.02	0.02	0.02	0.02	0.02	0.02	0.02	0.02	0.02	0.03	0.02	0.02	0.02	0.02	0.02	0.02	0.05	0.08	0.02	0.06	0.09	0.02	0.02	0.04	0.06	0.02	0.02	0.02	0.04	0.07	0.02	0.02	0.02	0.05	0.02	0.04	0.02	0.02	0.07	0.02	0.05	0.05	0.06	0.02	0.02	0.02	0.02	0.02	0.02	0.02	0.02	0.02	0.02	0.02	0.02	0.02	0.02	0.02	0.02	0.02	0.02	0.02	0.02	0.02	0.02	0.03	0.04	0.04	0.02	0.02	0.02	0.02	0.02	0.02	0.02	0.02	0.05	0.02	0.04	0.02	0.04	0.04	0.06	0.02	0.02	0.02	0.05	0.02	0.02	0.02	0.02	0.06	0.04	0.02	0.02	0.02	0.09	0.02	0.09	0.02	0.02	0.02	0.02	0.05	0.02	0.02	0.02	0.02	0.02	0.04	0.02	0.05	0.02	0.05	0.02	0.02	0.02	0.02	0.02	0.02	0.02	0.04	0.02	0.04	0.02	0.02	0.04	0.02	0.02	0.02	0.02	0.02	0.02	0.02	0.02	0.02	0.02	0.02	0.02	0.06	0.08	0.02	0.02	0.04	0.02	0.06	0.09	0.02	0.02	0.03	0.02	0.02	0.02	0.05	0.02	0.02	0.02	0.02	0.05	0.02	0.04	0.02	0.02	0.05	0.02	0.02	0.05	0.02	0.04	0.05	0.02	0.02	0.02	0.06	0.02	0.02	0.02	0.02	0.02	0.06	0.04	0.02	0.06	0.09	0.05	0.01	0.02	0.02	0.02	0.02	0.02	0.02	0.02	0.22	0.05	0.02	0.02	0.02	0.02	0.02	0.02	0.02	0.02	0.09	0.02	0.02	0.02	0.02	0.02	0.02	0.02	0.02	0.02	0.02	0.02	0.02	0.02	0.02	0.02	0.02	0.02	0.02	0.02	0.02	0.02	0.02	0.02	0.02	0.02	0.02	0.02	0.02	0.02	0.02	0.02	0.02	0.02	0.02	0.02	0.02	0.02	0.02	0.02	0.02	0.02	0.02	0.02	0.02	0.02	0.02	0.02	0.02	0.02	0.02	0.02	0.02	0.02	0.02	0.02	0.02	0.02	0.02	0.02	0.02	0.02	0.02	0.02	0.02	0.02	0.02	0.01	0.01	0.02	0.01	0.01	0.01	0.02	0.04	0.02
ID	TNFRSF1A	0.2185	0.02	0.02	0.02	0.02	0.02	0.02	0.02	0.02	0.02	0.02	0.02	0.02	0.02	0.02	0.02	0.02	0.02	0.02	0.02	0.02	0.01	0.02	0.02	0.02	0.02	0.02	0.02	0.02	0.02	0.02	0.02	0.02	0.02	0.02	0.02	0.02	0.02	0.02	0.02	0.02	0.02	0.02	0.02	0.02	0.02	0.12	0.02	0.01	0.02	0.02	0.02	0.02	0.02	0.02	0.02	0.02	0.02	0.02	0.02	0.02	0.02	0.04	0.02	0.02	0.04	0.02	0.02	0.02	0.02	0.02	0.02	0.02	0.02	0.02	0.02	0.02	0.02	0.02	0.02	0.02	0.02	0.02	0.02	0.02	0.02	0.02	0.02	0.02	0.02	0.02	0.02	0.02	0.02	0.02	0.02	0.02	0.02	0.02	0.02	0.02	0.02	0.02	0.02	0.02	0.01	0.02	0.02	0.02	0.02	0.05	0.08	0.02	0.02	0.02	0.05	0.02	0.02	0.05	0.02	0.02	0.02	0.02	0.02	0.02	0.02	0.02	0.01	0.02	0.02	0.02	0.02	0.02	0.02	0.02	0.02	0.02	0.02	0.02	0.02	0.02	0.02	0.02	0.02	0.02	0.02	0.02	0.02	0.02	0.02	0.02	0.02	0.05	0.02	0.02	0.02	0.02	0.02	0.02	0.05	0.02	0.05	0.07	0.04	0.02	0.02	0.02	0.02	0.06	0.05	0.06	0.02	0.02	0.02	0.05	0.08	0.06	0.08	0.03	0.02	0.02	0.02	0.02	0.04	0.02	0.02	0.02	0.02	0.06	0.04	0.02	0.02	0.02	0.02	0.02	0.02	0.02	0.02	0.02	0.02	0.02	0.02	0.02	0.02	0.05	0.02	0.02	0.02	0.04	0.02	0.02	0.04	0.06	0.05	0.02	0.02	0.02	0.02	0.02	0.02	0.02	0.02	0.02	0.03	0.02	0.02	0.02	0.02	0.06	0.02	0.02	0.02	0.02	0.05	0.02	0.04	0.05	0.02	0.05	0.02	0.02	0.02	0.02	0.02	0.02	0.02	0.02	0.04	0.02	0.02	0.05	0.02	0.02	0.02	0.02	0.02	0.02	0.02	0.02	0.02	0.02	0.02	0.02	0.02	0.02	0.02	0.02	0.02	0.02	0.02	0.02	0.02	0.02	0.02	0.02	0.05	0.06	0.02	0.02	0.02	0.05	0.02	0.02	0.02	0.02	0.05	0.02	0.02	0.02	0.02	0.02	0.02	0.02	0.04	0.02	0.04	0.02	0.02	0.02	0.02	0.05	0.06	0.02	0.02	0.02	0.02	0.03	0.02	0.06	0.02	0.02	0.02	0.02	0.02	0.06	0.02	0.06	0.07	0.02	0.02	0.05	0.02	0.02	0.02	0.02	0.02	0.02	0.04	0.05	0.04	0.01	0.02	0.02	0.02	0.02	0.02	0.02	0.02	0.02	0.02	0.02	0.02	0.02	0.02	0.02	0.02	0.04	0.02	0.02	0.02	0.02	0.05	0.02	0.02	0.02	0.02	0.06	0.02	0.05	0.04	0.04	0.02	0.06	0.02	0.05	0.02	0.02	0.02	0.02	0.02	0.05	0.02	0.02	0.02	0.02	0.04	0.02	0.02	0.05	0.02	0.02	0.02	0.02	0.05	0.02	0.04	0.04	0.02	0.02	0.02	0.02	0.06	0.02	0.02	0.02	0.02	0.02	0.02	0.04	0.06	0.02	0.05	0.01	0.02	0.02	0.02	0.02	0.02	0.02	0.02	0.02	0.02	0.02	0.02	0.02	0.02	0.02	0.02	0.02	0.02	0.02	0.02	0.02	0.02	0.02	0.02	0.02	0.07	0.02	0.02	0.04	0.02	0.02	0.02	0.02	0.02	0.02	0.02	0.02	0.02	0.02	0.02	0.02	0.02	0.02	0.02	0.02	0.02	0.22	0.02	0.02	0.02	0.02	0.02	0.02	0.02	0.02	0.02	0.05	0.02	0.02	0.02	0.02	0.05	0.16	0.02	0.02	0.02	0.02	0.02	0.02	0.02	0.02	0.02	0.02	0.02	0.02	0.02	0.02	0.08	0.02	0.02	0.02	0.02	0.02	0.01	0.01	0.01	0.01	0.02	0.05	0.01	0.01	0.02	0.02	0.02
ID	CPNE1	0.2181	0.02	0.02	0.02	0.02	0.1	0.02	0.02	0.02	0.02	0.02	0.02	0.02	0.02	0.02	0.02	0.02	0.02	0.02	0.02	0.02	0.01	0.02	0.02	0.02	0.02	0.02	0.02	0.02	0.02	0.02	0.02	0.02	0.02	0.02	0.1	0.02	0.02	0.02	0.02	0.02	0.02	0.04	0.02	0.04	0.02	0.01	0.22	0.01	0.02	0.02	0.02	0.02	0.04	0.02	0.02	0.02	0.05	0.02	0.02	0.02	0.02	0.02	0.03	0.02	0.02	0.02	0.02	0.02	0.02	0.02	0.02	0.02	0.02	0.02	0.02	0.02	0.02	0.02	0.02	0.02	0.02	0.02	0.02	0.02	0.02	0.01	0.02	0.02	0.02	0.02	0.02	0.02	0.02	0.02	0.02	0.02	0.02	0.02	0.02	0.02	0.02	0.03	0.02	0.02	0.01	0.02	0.02	0.02	0.02	0.01	0.02	0.02	0.02	0.02	0.02	0.02	0.02	0.01	0.02	0.02	0.02	0.02	0.02	0.02	0.02	0.02	0.01	0.02	0.02	0.02	0.02	0.02	0.02	0.02	0.02	0.02	0.02	0.02	0.02	0.02	0.02	0.02	0.02	0.02	0.02	0.02	0.02	0.02	0.02	0.02	0.02	0.02	0.02	0.02	0.02	0.02	0.02	0.02	0.01	0.02	0.02	0.02	0.02	0.02	0.02	0.02	0.01	0.01	0.01	0.02	0.02	0.02	0.02	0.02	0.02	0.02	0.02	0.02	0.02	0.02	0.02	0.02	0.02	0.02	0.02	0.02	0.02	0.02	0.01	0.02	0.02	0.02	0.02	0.02	0.02	0.02	0.02	0.02	0.02	0.02	0.02	0.02	0.02	0.01	0.02	0.02	0.02	0.02	0.02	0.02	0.02	0.02	0.02	0.02	0.02	0.02	0.02	0.02	0.02	0.02	0.02	0.02	0.02	0.02	0.02	0.02	0.02	0.02	0.02	0.02	0.02	0.02	0.01	0.02	0.02	0.01	0.02	0.02	0.02	0.04	0.05	0.02	0.02	0.02	0.02	0.02	0.02	0.02	0.02	0.01	0.02	0.02	0.02	0.02	0.02	0.02	0.02	0.02	0.01	0.02	0.02	0.02	0.02	0.02	0.02	0.02	0.02	0.02	0.02	0.02	0.02	0.02	0.02	0.02	0.02	0.02	0.02	0.02	0.02	0.02	0.02	0.03	0.03	0.04	0.01	0.02	0.02	0.02	0.02	0.02	0.02	0.02	0.02	0.02	0.02	0.02	0.02	0.02	0.02	0.02	0.02	0.02	0.05	0.02	0.02	0.02	0.02	0.02	0.02	0.02	0.02	0.02	0.02	0.02	0.02	0.02	0.02	0.02	0.02	0.01	0.02	0.02	0.02	0.02	0.02	0.02	0.02	0.01	0.02	0.01	0.02	0.02	0.02	0.02	0.02	0.02	0.02	0.02	0.02	0.01	0.02	0.02	0.02	0.02	0.02	0.02	0.02	0.02	0.02	0.02	0.02	0.02	0.02	0.02	0.02	0.01	0.02	0.02	0.02	0.02	0.02	0.01	0.02	0.02	0.02	0.02	0.02	0.02	0.02	0.01	0.02	0.02	0.02	0.02	0.02	0.02	0.04	0.02	0.02	0.02	0.02	0.02	0.02	0.02	0.01	0.01	0.02	0.02	0.02	0.02	0.02	0.02	0.02	0.02	0.02	0.02	0.02	0.02	0.02	0.02	0.01	0.01	0.02	0.02	0.02	0.02	0.02	0.02	0.02	0.02	0.02	0.02	0.02	0.02	0.02	0.02	0.02	0.02	0.02	0.02	0.02	0.02	0.02	0.02	0.02	0.02	0.02	0.02	0.02	0.02	0.02	0.02	0.02	0.02	0.02	0.02	0.02	0.02	0.02	0.02	0.02	0.02	0.02	0.02	0.02	0.02	0.02	0.02	0.02	0.02	0.02	0.02	0.02	0.02	0.02	0.02	0.02	0.02	0.02	0.02	0.02	0.02	0.02	0.02	0.02	0.02	0.02	0.02	0.02	0.02	0.02	0.02	0.02	0.02	0.02	0.02	0.02	0.02	0.02	0.02	0.02	0.02	0.02	0.02	0.01	0.06	0.01	0.01	0.02	0.01	0.05	0.06	0.02	0.02	0.02
ID	OXT	0.2179	0.02	0.02	0.02	0.02	0.02	0.02	0.02	0.02	0.02	0.02	0.02	0.02	0.02	0.02	0.02	0.02	0.02	0.02	0.02	0.02	0.02	0.02	0.02	0.02	0.02	0.02	0.02	0.02	0.02	0.02	0.02	0.02	0.02	0.02	0.02	0.02	0.02	0.05	0.02	0.02	0.02	0.02	0.02	0.02	0.02	0.01	0.02	0.02	0.03	0.02	0.02	0.02	0.02	0.02	0.02	0.02	0.02	0.02	0.02	0.02	0.02	0.04	0.02	0.02	0.05	0.02	0.02	0.02	0.02	0.02	0.02	0.02	0.02	0.02	0.02	0.02	0.02	0.02	0.02	0.02	0.02	0.02	0.02	0.02	0.04	0.02	0.02	0.02	0.02	0.02	0.02	0.02	0.02	0.02	0.02	0.02	0.02	0.02	0.02	0.02	0.02	0.02	0.02	0.02	0.02	0.02	0.02	0.02	0.02	0.02	0.02	0.02	0.02	0.02	0.02	0.02	0.02	0.02	0.02	0.02	0.02	0.02	0.02	0.02	0.06	0.08	0.04	0.02	0.02	0.02	0.02	0.02	0.02	0.02	0.02	0.06	0.1	0.02	0.02	0.02	0.02	0.02	0.02	0.02	0.02	0.02	0.02	0.02	0.02	0.02	0.02	0.05	0.02	0.02	0.02	0.02	0.02	0.02	0.02	0.02	0.02	0.02	0.02	0.02	0.02	0.02	0.02	0.02	0.02	0.02	0.02	0.02	0.02	0.02	0.02	0.02	0.02	0.04	0.02	0.02	0.02	0.02	0.02	0.02	0.02	0.02	0.02	0.02	0.02	0.02	0.02	0.02	0.02	0.02	0.02	0.02	0.02	0.02	0.02	0.02	0.02	0.02	0.02	0.02	0.08	0.02	0.02	0.02	0.02	0.02	0.04	0.02	0.02	0.02	0.02	0.02	0.02	0.02	0.02	0.02	0.02	0.02	0.04	0.02	0.02	0.02	0.02	0.07	0.02	0.02	0.02	0.02	0.02	0.02	0.02	0.02	0.02	0.02	0.1	0.02	0.02	0.02	0.02	0.02	0.04	0.02	0.05	0.02	0.02	0.01	0.02	0.02	0.02	0.08	0.02	0.02	0.02	0.02	0.02	0.02	0.02	0.02	0.02	0.02	0.02	0.08	0.02	0.02	0.02	0.02	0.02	0.02	0.02	0.02	0.02	0.06	0.02	0.02	0.02	0.02	0.02	0.02	0.02	0.02	0.02	0.07	0.02	0.02	0.02	0.02	0.02	0.02	0.02	0.07	0.02	0.02	0.02	0.02	0.02	0.02	0.02	0.02	0.02	0.02	0.02	0.03	0.07	0.02	0.04	0.02	0.02	0.02	0.02	0.02	0.02	0.02	0.02	0.02	0.02	0.02	0.02	0.02	0.02	0.02	0.02	0.04	0.04	0.05	0.04	0.02	0.02	0.02	0.02	0.02	0.02	0.02	0.02	0.04	0.02	0.04	0.02	0.02	0.02	0.02	0.02	0.05	0.02	0.09	0.05	0.1	0.05	0.02	0.05	0.02	0.05	0.02	0.02	0.02	0.04	0.02	0.02	0.02	0.02	0.02	0.02	0.02	0.02	0.05	0.11	0.02	0.02	0.02	0.02	0.02	0.02	0.02	0.02	0.02	0.02	0.02	0.02	0.02	0.02	0.02	0.02	0.01	0.02	0.02	0.02	0.02	0.07	0.02	0.02	0.02	0.02	0.02	0.02	0.04	0.02	0.02	0.02	0.01	0.02	0.02	0.02	0.02	0.02	0.02	0.02	0.02	0.02	0.02	0.02	0.02	0.02	0.02	0.02	0.02	0.02	0.02	0.02	0.02	0.02	0.02	0.02	0.02	0.02	0.02	0.02	0.05	0.02	0.02	0.02	0.02	0.02	0.02	0.02	0.02	0.02	0.06	0.02	0.02	0.02	0.08	0.02	0.1	0.02	0.02	0.02	0.02	0.06	0.02	0.02	0.02	0.06	0.02	0.02	0.02	0.02	0.02	0.02	0.02	0.02	0.02	0.02	0.02	0.02	0.09	0.02	0.02	0.02	0.02	0.09	0.12	0.22	0.02	0.02	0.02	0.02	0.02	0.02	0.02	0.02	0.02	0.02	0.02	0.01	0.01	0.02	0.01	0.01	0.01	0.02	0.02	0.02
ID	ETNK2	0.2169	0.02	0.02	0.02	0.02	0.02	0.02	0.02	0.02	0.02	0.02	0.02	0.02	0.02	0.02	0.02	0.02	0.02	0.02	0.02	0.02	0.01	0.02	0.02	0.02	0.02	0.02	0.02	0.02	0.02	0.02	0.02	0.02	0.02	0.02	0.02	0.02	0.02	0.02	0.02	0.02	0.02	0.02	0.02	0.02	0.02	0.01	0.22	0.01	0.02	0.02	0.02	0.02	0.02	0.02	0.02	0.02	0.02	0.02	0.02	0.02	0.02	0.02	0.02	0.02	0.02	0.02	0.02	0.02	0.02	0.02	0.02	0.02	0.02	0.02	0.02	0.02	0.02	0.02	0.02	0.02	0.02	0.02	0.02	0.02	0.02	0.01	0.02	0.02	0.02	0.02	0.02	0.02	0.02	0.02	0.02	0.02	0.02	0.02	0.02	0.02	0.02	0.02	0.02	0.02	0.01	0.02	0.02	0.02	0.02	0.01	0.02	0.02	0.02	0.02	0.02	0.02	0.02	0.01	0.02	0.02	0.02	0.02	0.02	0.02	0.02	0.02	0.04	0.02	0.02	0.02	0.02	0.02	0.02	0.02	0.02	0.02	0.02	0.02	0.02	0.02	0.02	0.02	0.02	0.02	0.02	0.02	0.03	0.02	0.02	0.02	0.02	0.02	0.02	0.02	0.05	0.05	0.02	0.02	0.01	0.02	0.02	0.02	0.02	0.02	0.02	0.02	0.01	0.01	0.01	0.02	0.02	0.02	0.02	0.02	0.02	0.02	0.02	0.02	0.02	0.02	0.02	0.02	0.02	0.02	0.02	0.02	0.02	0.02	0.01	0.02	0.02	0.02	0.02	0.02	0.02	0.02	0.02	0.02	0.03	0.02	0.02	0.02	0.02	0.01	0.02	0.02	0.02	0.02	0.02	0.02	0.02	0.02	0.02	0.02	0.02	0.02	0.02	0.02	0.02	0.02	0.02	0.02	0.02	0.02	0.02	0.02	0.02	0.02	0.02	0.02	0.02	0.02	0.01	0.02	0.02	0.01	0.02	0.02	0.02	0.02	0.01	0.02	0.02	0.02	0.03	0.02	0.02	0.02	0.02	0.01	0.02	0.02	0.02	0.02	0.02	0.02	0.02	0.02	0.01	0.02	0.02	0.02	0.02	0.02	0.02	0.02	0.02	0.02	0.02	0.02	0.02	0.02	0.02	0.02	0.02	0.02	0.05	0.02	0.02	0.02	0.02	0.02	0.02	0.02	0.01	0.02	0.02	0.02	0.02	0.02	0.02	0.02	0.02	0.02	0.02	0.02	0.04	0.02	0.02	0.02	0.02	0.02	0.02	0.02	0.02	0.02	0.02	0.02	0.03	0.02	0.02	0.02	0.02	0.02	0.02	0.02	0.02	0.02	0.02	0.01	0.02	0.02	0.02	0.02	0.02	0.04	0.02	0.01	0.02	0.01	0.02	0.02	0.02	0.02	0.02	0.02	0.02	0.04	0.02	0.04	0.02	0.02	0.02	0.02	0.02	0.02	0.02	0.02	0.02	0.02	0.02	0.02	0.02	0.02	0.02	0.01	0.02	0.02	0.02	0.02	0.02	0.01	0.02	0.02	0.02	0.02	0.02	0.02	0.02	0.01	0.02	0.02	0.02	0.02	0.02	0.02	0.02	0.02	0.02	0.02	0.02	0.02	0.02	0.02	0.01	0.01	0.02	0.02	0.02	0.02	0.02	0.02	0.02	0.02	0.02	0.02	0.03	0.02	0.01	0.02	0.01	0.01	0.02	0.02	0.02	0.02	0.02	0.02	0.02	0.02	0.02	0.02	0.02	0.02	0.02	0.02	0.02	0.02	0.02	0.02	0.02	0.02	0.02	0.02	0.02	0.02	0.02	0.02	0.02	0.02	0.02	0.02	0.02	0.02	0.02	0.02	0.02	0.02	0.02	0.02	0.02	0.02	0.02	0.02	0.02	0.02	0.02	0.02	0.02	0.02	0.02	0.02	0.02	0.02	0.02	0.02	0.02	0.02	0.02	0.02	0.02	0.02	0.02	0.02	0.02	0.02	0.02	0.02	0.02	0.02	0.02	0.02	0.02	0.02	0.02	0.02	0.02	0.02	0.02	0.02	0.02	0.02	0.02	0.02	0.01	0.01	0.01	0.01	0.01	0.01	0.01	0.01	0.02	0.02	0.02
ID	ATP5O	0.2161	0.02	0.02	0.02	0.02	0.02	0.02	0.02	0.02	0.02	0.02	0.02	0.02	0.02	0.02	0.02	0.02	0.02	0.02	0.02	0.02	0.01	0.02	0.02	0.02	0.02	0.02	0.02	0.02	0.02	0.02	0.02	0.02	0.02	0.02	0.02	0.02	0.02	0.02	0.02	0.02	0.02	0.02	0.02	0.02	0.02	0.01	0.02	0.02	0.02	0.02	0.02	0.02	0.02	0.02	0.02	0.02	0.02	0.02	0.02	0.02	0.02	0.02	0.02	0.02	0.02	0.02	0.02	0.02	0.02	0.02	0.02	0.02	0.02	0.02	0.02	0.02	0.02	0.02	0.02	0.02	0.02	0.02	0.02	0.02	0.02	0.02	0.02	0.02	0.02	0.02	0.02	0.02	0.02	0.02	0.02	0.02	0.02	0.02	0.02	0.02	0.02	0.02	0.02	0.02	0.05	0.02	0.02	0.02	0.02	0.02	0.02	0.02	0.02	0.02	0.02	0.02	0.02	0.05	0.02	0.02	0.02	0.02	0.02	0.02	0.02	0.02	0.02	0.02	0.02	0.02	0.02	0.02	0.02	0.02	0.02	0.02	0.02	0.02	0.02	0.02	0.02	0.02	0.02	0.02	0.02	0.02	0.04	0.02	0.05	0.05	0.05	0.02	0.02	0.02	0.02	0.02	0.02	0.02	0.02	0.02	0.02	0.02	0.02	0.02	0.02	0.02	0.02	0.02	0.02	0.02	0.02	0.02	0.02	0.02	0.02	0.02	0.02	0.02	0.02	0.02	0.02	0.02	0.02	0.05	0.02	0.02	0.07	0.02	0.02	0.02	0.02	0.02	0.02	0.02	0.02	0.02	0.02	0.02	0.02	0.02	0.06	0.02	0.02	0.02	0.02	0.06	0.02	0.02	0.02	0.02	0.02	0.02	0.02	0.02	0.02	0.02	0.02	0.02	0.02	0.02	0.05	0.04	0.02	0.02	0.02	0.02	0.02	0.02	0.02	0.02	0.02	0.02	0.01	0.02	0.02	0.02	0.02	0.02	0.02	0.02	0.02	0.02	0.02	0.02	0.02	0.02	0.02	0.02	0.02	0.05	0.02	0.02	0.02	0.02	0.02	0.05	0.02	0.02	0.06	0.02	0.02	0.02	0.02	0.02	0.02	0.02	0.02	0.02	0.02	0.02	0.02	0.02	0.02	0.02	0.02	0.02	0.02	0.02	0.02	0.02	0.02	0.02	0.02	0.02	0.05	0.02	0.02	0.02	0.02	0.02	0.02	0.02	0.02	0.02	0.02	0.02	0.04	0.02	0.06	0.02	0.02	0.02	0.02	0.02	0.02	0.02	0.02	0.02	0.02	0.02	0.02	0.02	0.02	0.02	0.02	0.02	0.02	0.02	0.05	0.05	0.02	0.02	0.02	0.02	0.02	0.02	0.02	0.02	0.02	0.02	0.02	0.02	0.02	0.02	0.02	0.02	0.02	0.02	0.02	0.02	0.02	0.02	0.02	0.02	0.02	0.02	0.02	0.02	0.02	0.02	0.02	0.02	0.02	0.02	0.02	0.02	0.02	0.02	0.02	0.02	0.02	0.02	0.02	0.02	0.02	0.03	0.02	0.02	0.02	0.02	0.02	0.02	0.02	0.02	0.02	0.02	0.02	0.02	0.02	0.02	0.02	0.02	0.02	0.02	0.02	0.01	0.02	0.02	0.02	0.02	0.02	0.02	0.02	0.02	0.02	0.06	0.04	0.02	0.02	0.02	0.02	0.01	0.02	0.02	0.02	0.02	0.02	0.02	0.02	0.22	0.05	0.02	0.02	0.11	0.02	0.02	0.02	0.02	0.02	0.02	0.02	0.02	0.02	0.02	0.02	0.02	0.02	0.02	0.02	0.02	0.02	0.02	0.02	0.02	0.02	0.02	0.02	0.02	0.02	0.02	0.02	0.02	0.02	0.02	0.02	0.02	0.02	0.02	0.02	0.02	0.02	0.02	0.02	0.02	0.02	0.02	0.02	0.02	0.02	0.02	0.02	0.02	0.02	0.02	0.02	0.02	0.02	0.02	0.02	0.02	0.02	0.02	0.02	0.02	0.02	0.02	0.02	0.02	0.02	0.02	0.02	0.02	0.02	0.02	0.02	0.02	0.01	0.01	0.02	0.01	0.01	0.01	0.02	0.04	0.02
ID	LRRTM1	0.2158	0.02	0.02	0.02	0.02	0.02	0.02	0.05	0.02	0.02	0.02	0.02	0.02	0.02	0.02	0.02	0.12	0.02	0.02	0.02	0.02	0.02	0.02	0.02	0.02	0.02	0.02	0.02	0.02	0.02	0.02	0.02	0.02	0.02	0.02	0.02	0.1	0.02	0.02	0.02	0.02	0.07	0.02	0.02	0.05	0.02	0.01	0.02	0.02	0.03	0.02	0.02	0.02	0.02	0.02	0.02	0.02	0.02	0.02	0.02	0.02	0.02	0.04	0.02	0.02	0.02	0.02	0.02	0.02	0.02	0.02	0.02	0.02	0.02	0.02	0.02	0.02	0.02	0.02	0.02	0.02	0.02	0.02	0.02	0.02	0.02	0.02	0.02	0.02	0.02	0.02	0.02	0.02	0.02	0.02	0.02	0.02	0.02	0.02	0.02	0.02	0.02	0.02	0.02	0.02	0.02	0.02	0.02	0.02	0.02	0.02	0.02	0.02	0.02	0.02	0.02	0.02	0.02	0.02	0.02	0.02	0.02	0.02	0.02	0.02	0.02	0.02	0.02	0.02	0.02	0.02	0.02	0.02	0.02	0.02	0.02	0.06	0.02	0.02	0.02	0.04	0.02	0.02	0.02	0.02	0.02	0.02	0.02	0.02	0.02	0.02	0.02	0.02	0.02	0.02	0.02	0.02	0.02	0.02	0.02	0.02	0.02	0.02	0.02	0.02	0.02	0.02	0.02	0.02	0.02	0.02	0.02	0.02	0.02	0.02	0.02	0.02	0.02	0.02	0.02	0.02	0.02	0.02	0.02	0.02	0.02	0.02	0.02	0.02	0.04	0.02	0.02	0.02	0.02	0.02	0.02	0.02	0.02	0.02	0.02	0.02	0.02	0.02	0.02	0.02	0.02	0.02	0.02	0.02	0.02	0.02	0.02	0.02	0.02	0.02	0.02	0.02	0.02	0.02	0.02	0.02	0.02	0.02	0.02	0.02	0.02	0.02	0.02	0.07	0.02	0.02	0.02	0.02	0.02	0.02	0.02	0.02	0.02	0.02	0.02	0.02	0.02	0.02	0.02	0.02	0.02	0.02	0.02	0.02	0.02	0.01	0.02	0.04	0.02	0.02	0.02	0.02	0.02	0.02	0.02	0.02	0.02	0.02	0.02	0.02	0.02	0.02	0.02	0.02	0.02	0.02	0.02	0.02	0.02	0.02	0.02	0.06	0.02	0.02	0.02	0.02	0.02	0.02	0.02	0.02	0.02	0.02	0.02	0.02	0.02	0.02	0.02	0.02	0.02	0.02	0.02	0.02	0.02	0.02	0.02	0.02	0.02	0.02	0.02	0.02	0.02	0.02	0.02	0.02	0.02	0.02	0.02	0.02	0.02	0.02	0.02	0.02	0.02	0.02	0.02	0.02	0.02	0.02	0.02	0.02	0.02	0.02	0.02	0.02	0.02	0.02	0.02	0.02	0.02	0.02	0.02	0.02	0.02	0.02	0.02	0.02	0.02	0.02	0.02	0.02	0.02	0.02	0.02	0.02	0.02	0.02	0.02	0.02	0.02	0.02	0.02	0.02	0.02	0.02	0.02	0.02	0.02	0.02	0.02	0.02	0.02	0.02	0.02	0.02	0.02	0.02	0.02	0.02	0.02	0.02	0.02	0.02	0.02	0.02	0.02	0.02	0.02	0.02	0.02	0.02	0.04	0.01	0.02	0.02	0.02	0.02	0.07	0.02	0.02	0.02	0.02	0.02	0.02	0.02	0.02	0.02	0.02	0.01	0.02	0.02	0.02	0.02	0.02	0.02	0.02	0.02	0.02	0.02	0.02	0.02	0.02	0.02	0.02	0.02	0.02	0.02	0.02	0.02	0.02	0.02	0.02	0.02	0.02	0.02	0.08	0.05	0.02	0.02	0.08	0.02	0.02	0.02	0.16	0.02	0.11	0.02	0.08	0.11	0.02	0.08	0.02	0.1	0.09	0.02	0.02	0.11	0.06	0.11	0.02	0.02	0.06	0.02	0.02	0.05	0.02	0.02	0.07	0.05	0.02	0.02	0.02	0.02	0.02	0.02	0.02	0.02	0.02	0.1	0.02	0.12	0.22	0.02	0.16	0.02	0.02	0.02	0.09	0.1	0.1	0.02	0.02	0.02	0.01	0.01	0.02	0.06	0.01	0.01	0.02	0.04	0.14
ID	RPS3	0.2152	0.02	0.02	0.02	0.02	0.02	0.02	0.02	0.02	0.02	0.02	0.02	0.02	0.02	0.02	0.02	0.02	0.02	0.02	0.02	0.02	0.01	0.02	0.02	0.02	0.02	0.02	0.02	0.02	0.02	0.02	0.02	0.02	0.02	0.02	0.02	0.02	0.02	0.02	0.02	0.02	0.02	0.02	0.02	0.02	0.02	0.01	0.02	0.02	0.02	0.02	0.02	0.02	0.02	0.02	0.02	0.02	0.02	0.02	0.02	0.02	0.02	0.02	0.04	0.02	0.05	0.02	0.02	0.02	0.02	0.02	0.02	0.02	0.02	0.02	0.02	0.02	0.02	0.02	0.02	0.02	0.02	0.02	0.02	0.02	0.02	0.06	0.07	0.02	0.02	0.02	0.02	0.02	0.02	0.02	0.02	0.02	0.02	0.02	0.02	0.02	0.02	0.02	0.02	0.02	0.05	0.02	0.02	0.02	0.02	0.06	0.02	0.02	0.02	0.02	0.02	0.02	0.02	0.05	0.02	0.02	0.02	0.02	0.02	0.02	0.02	0.02	0.02	0.02	0.02	0.02	0.02	0.02	0.02	0.02	0.02	0.02	0.02	0.02	0.02	0.04	0.08	0.02	0.02	0.02	0.02	0.02	0.04	0.05	0.02	0.02	0.02	0.02	0.02	0.02	0.02	0.02	0.02	0.02	0.06	0.02	0.02	0.08	0.02	0.02	0.02	0.02	0.05	0.06	0.06	0.02	0.02	0.02	0.02	0.02	0.08	0.02	0.02	0.02	0.02	0.02	0.02	0.02	0.04	0.02	0.02	0.02	0.02	0.06	0.04	0.02	0.06	0.07	0.02	0.02	0.02	0.02	0.02	0.02	0.02	0.02	0.06	0.02	0.02	0.06	0.02	0.06	0.03	0.04	0.02	0.02	0.04	0.06	0.02	0.02	0.02	0.02	0.02	0.02	0.02	0.02	0.02	0.02	0.02	0.02	0.02	0.02	0.02	0.02	0.02	0.02	0.02	0.02	0.05	0.08	0.02	0.06	0.02	0.02	0.02	0.02	0.02	0.02	0.02	0.02	0.02	0.07	0.02	0.02	0.02	0.05	0.02	0.04	0.02	0.02	0.06	0.02	0.04	0.05	0.06	0.02	0.02	0.02	0.02	0.02	0.02	0.02	0.02	0.02	0.02	0.02	0.02	0.02	0.02	0.02	0.05	0.02	0.02	0.02	0.02	0.05	0.02	0.03	0.03	0.02	0.02	0.02	0.02	0.02	0.02	0.02	0.02	0.02	0.05	0.02	0.02	0.02	0.04	0.04	0.06	0.02	0.02	0.02	0.02	0.02	0.02	0.02	0.02	0.06	0.02	0.02	0.02	0.02	0.02	0.02	0.09	0.02	0.02	0.02	0.02	0.05	0.02	0.02	0.02	0.02	0.02	0.02	0.04	0.05	0.04	0.05	0.02	0.02	0.02	0.02	0.02	0.02	0.02	0.02	0.02	0.02	0.02	0.02	0.02	0.02	0.02	0.02	0.02	0.02	0.02	0.02	0.02	0.08	0.02	0.02	0.02	0.06	0.08	0.02	0.02	0.02	0.02	0.06	0.02	0.02	0.02	0.03	0.02	0.02	0.02	0.05	0.02	0.02	0.02	0.02	0.02	0.02	0.02	0.02	0.02	0.05	0.02	0.02	0.05	0.02	0.04	0.05	0.02	0.02	0.02	0.06	0.02	0.02	0.02	0.02	0.02	0.05	0.04	0.02	0.06	0.02	0.05	0.01	0.02	0.02	0.02	0.02	0.02	0.02	0.02	0.22	0.05	0.02	0.02	0.02	0.02	0.02	0.02	0.02	0.02	0.09	0.02	0.02	0.02	0.02	0.02	0.02	0.02	0.02	0.02	0.02	0.02	0.02	0.02	0.02	0.02	0.02	0.02	0.02	0.02	0.02	0.02	0.02	0.02	0.02	0.02	0.02	0.02	0.02	0.02	0.02	0.02	0.02	0.02	0.02	0.02	0.02	0.02	0.02	0.02	0.02	0.02	0.02	0.02	0.02	0.02	0.02	0.02	0.02	0.02	0.02	0.02	0.02	0.02	0.02	0.02	0.02	0.02	0.02	0.02	0.02	0.02	0.02	0.02	0.02	0.01	0.02	0.01	0.01	0.02	0.06	0.01	0.01	0.02	0.04	0.02
ID	SPTBN2	0.2152	0.04	0.03	0.04	0.03	0.03	0.03	0.07	0.03	0.03	0.03	0.03	0.03	0.03	0.03	0.03	0.04	0.11	0.03	0.03	0.03	0.02	0.04	0.03	0.03	0.03	0.03	0.03	0.03	0.03	0.03	0.03	0.03	0.03	0.04	0.03	0.03	0.04	0.03	0.03	0.03	0.03	0.03	0.03	0.03	0.03	0.15	0.03	0.15	0.04	0.03	0.03	0.03	0.03	0.03	0.03	0.03	0.03	0.03	0.03	0.04	0.03	0.03	0.03	0.03	0.03	0.03	0.04	0.04	0.03	0.03	0.04	0.07	0.09	0.03	0.03	0.04	0.03	0.03	0.03	0.03	0.03	0.04	0.04	0.03	0.03	0.03	0.03	0.03	0.03	0.03	0.04	0.03	0.04	0.03	0.03	0.03	0.03	0.04	0.03	0.03	0.03	0.03	0.03	0.04	0.03	0.03	0.03	0.04	0.04	0.03	0.03	0.03	0.03	0.03	0.03	0.03	0.03	0.03	0.04	0.06	0.03	0.03	0.03	0.03	0.03	0.03	0.06	0.03	0.03	0.08	0.09	0.1	0.08	0.1	0.03	0.08	0.03	0.04	0.03	0.03	0.04	0.03	0.03	0.03	0.03	0.03	0.03	0.03	0.03	0.03	0.03	0.03	0.03	0.06	0.03	0.03	0.03	0.03	0.03	0.03	0.03	0.03	0.03	0.04	0.03	0.03	0.03	0.03	0.03	0.03	0.03	0.03	0.03	0.03	0.03	0.03	0.03	0.03	0.03	0.03	0.03	0.03	0.03	0.03	0.04	0.03	0.03	0.03	0.06	0.03	0.03	0.03	0.03	0.04	0.03	0.04	0.03	0.03	0.03	0.03	0.03	0.03	0.04	0.03	0.03	0.03	0.03	0.03	0.03	0.07	0.03	0.03	0.03	0.03	0.03	0.03	0.03	0.03	0.03	0.03	0.03	0.03	0.03	0.03	0.06	0.05	0.08	0.03	0.03	0.03	0.22	0.1	0.02	0.03	0.03	0.03	0.04	0.03	0.03	0.03	0.03	0.03	0.03	0.03	0.06	0.03	0.03	0.07	0.08	0.02	0.03	0.03	0.03	0.03	0.03	0.03	0.03	0.03	0.03	0.03	0.04	0.04	0.03	0.03	0.03	0.03	0.03	0.08	0.03	0.03	0.07	0.03	0.03	0.03	0.03	0.03	0.04	0.04	0.03	0.03	0.03	0.05	0.05	0.03	0.02	0.03	0.03	0.03	0.03	0.03	0.03	0.03	0.03	0.03	0.06	0.03	0.03	0.03	0.03	0.03	0.04	0.03	0.03	0.03	0.04	0.03	0.1	0.04	0.05	0.03	0.03	0.03	0.03	0.03	0.03	0.03	0.03	0.03	0.03	0.02	0.04	0.04	0.03	0.04	0.07	0.06	0.03	0.07	0.02	0.07	0.03	0.03	0.03	0.06	0.1	0.08	0.06	0.06	0.08	0.06	0.07	0.03	0.05	0.03	0.03	0.03	0.03	0.03	0.03	0.03	0.03	0.03	0.07	0.08	0.03	0.03	0.03	0.03	0.03	0.03	0.03	0.03	0.03	0.03	0.04	0.03	0.03	0.03	0.03	0.02	0.03	0.03	0.03	0.03	0.03	0.04	0.03	0.03	0.03	0.03	0.04	0.03	0.03	0.03	0.06	0.02	0.03	0.04	0.03	0.03	0.1	0.04	0.03	0.03	0.03	0.03	0.03	0.03	0.03	0.03	0.03	0.01	0.03	0.03	0.03	0.03	0.03	0.03	0.03	0.03	0.03	0.03	0.03	0.04	0.03	0.03	0.09	0.04	0.03	0.04	0.03	0.03	0.03	0.03	0.03	0.03	0.1	0.03	0.03	0.07	0.03	0.03	0.12	0.04	0.03	0.03	0.03	0.04	0.03	0.03	0.03	0.15	0.03	0.03	0.03	0.03	0.04	0.03	0.08	0.03	0.03	0.04	0.03	0.03	0.08	0.03	0.1	0.08	0.03	0.04	0.09	0.07	0.04	0.03	0.03	0.03	0.03	0.03	0.03	0.03	0.03	0.03	0.03	0.04	0.04	0.03	0.03	0.03	0.13	0.03	0.04	0.03	0.03	0.03	0.02	0.02	0.15	0.02	0.03	0.08	0.08	0.09	0.16	0.06	0.03
ID	MRS2	0.2149	0.02	0.02	0.02	0.02	0.02	0.02	0.02	0.02	0.02	0.02	0.02	0.02	0.02	0.02	0.02	0.02	0.02	0.02	0.02	0.02	0.01	0.02	0.02	0.02	0.02	0.02	0.02	0.02	0.02	0.02	0.02	0.02	0.02	0.02	0.02	0.02	0.02	0.02	0.02	0.02	0.02	0.02	0.02	0.02	0.02	0.01	0.21	0.01	0.02	0.02	0.02	0.02	0.02	0.02	0.02	0.02	0.02	0.02	0.02	0.02	0.02	0.02	0.02	0.02	0.02	0.02	0.02	0.02	0.02	0.02	0.02	0.02	0.02	0.02	0.02	0.02	0.02	0.02	0.02	0.02	0.02	0.02	0.02	0.02	0.02	0.01	0.02	0.02	0.02	0.02	0.02	0.02	0.02	0.02	0.02	0.02	0.02	0.02	0.02	0.02	0.02	0.02	0.02	0.02	0.01	0.02	0.02	0.02	0.02	0.01	0.02	0.02	0.02	0.02	0.02	0.02	0.02	0.01	0.02	0.02	0.02	0.02	0.02	0.02	0.02	0.02	0.01	0.02	0.02	0.02	0.02	0.02	0.02	0.02	0.02	0.02	0.02	0.02	0.02	0.02	0.02	0.02	0.02	0.02	0.02	0.02	0.02	0.02	0.02	0.02	0.02	0.02	0.02	0.02	0.02	0.02	0.02	0.02	0.01	0.02	0.02	0.02	0.02	0.02	0.02	0.02	0.01	0.01	0.01	0.02	0.02	0.02	0.02	0.02	0.02	0.02	0.02	0.02	0.02	0.02	0.02	0.02	0.02	0.04	0.02	0.02	0.02	0.02	0.01	0.02	0.02	0.02	0.02	0.02	0.02	0.02	0.02	0.02	0.02	0.02	0.02	0.02	0.02	0.01	0.02	0.02	0.02	0.02	0.02	0.02	0.02	0.02	0.02	0.02	0.02	0.02	0.02	0.02	0.02	0.02	0.04	0.04	0.02	0.02	0.02	0.02	0.02	0.02	0.02	0.02	0.02	0.02	0.01	0.02	0.02	0.01	0.02	0.02	0.02	0.02	0.01	0.02	0.02	0.02	0.01	0.02	0.02	0.02	0.02	0.01	0.02	0.02	0.02	0.02	0.02	0.04	0.02	0.02	0.01	0.02	0.02	0.02	0.02	0.02	0.02	0.02	0.02	0.02	0.02	0.02	0.02	0.02	0.02	0.02	0.02	0.02	0.02	0.02	0.02	0.02	0.02	0.02	0.02	0.02	0.01	0.02	0.02	0.02	0.02	0.02	0.02	0.02	0.02	0.02	0.02	0.02	0.02	0.02	0.02	0.02	0.02	0.02	0.02	0.02	0.02	0.02	0.02	0.02	0.02	0.02	0.02	0.02	0.02	0.02	0.02	0.02	0.02	0.02	0.02	0.01	0.05	0.02	0.02	0.02	0.02	0.02	0.02	0.01	0.02	0.01	0.02	0.02	0.02	0.02	0.02	0.02	0.02	0.01	0.02	0.01	0.02	0.02	0.02	0.02	0.02	0.02	0.02	0.02	0.02	0.02	0.02	0.02	0.02	0.02	0.02	0.01	0.02	0.02	0.02	0.02	0.02	0.01	0.02	0.02	0.02	0.02	0.02	0.02	0.02	0.01	0.02	0.02	0.02	0.02	0.02	0.02	0.02	0.02	0.02	0.02	0.02	0.02	0.02	0.02	0.01	0.01	0.02	0.02	0.02	0.02	0.02	0.02	0.02	0.02	0.02	0.02	0.02	0.02	0.01	0.02	0.01	0.01	0.02	0.02	0.02	0.02	0.02	0.02	0.02	0.02	0.02	0.02	0.02	0.02	0.02	0.02	0.02	0.02	0.02	0.02	0.02	0.02	0.02	0.02	0.02	0.02	0.02	0.02	0.02	0.02	0.02	0.02	0.02	0.02	0.02	0.02	0.02	0.02	0.02	0.02	0.02	0.02	0.02	0.02	0.02	0.02	0.02	0.02	0.02	0.02	0.02	0.02	0.02	0.02	0.02	0.02	0.02	0.02	0.02	0.02	0.02	0.02	0.02	0.02	0.02	0.02	0.02	0.02	0.02	0.02	0.02	0.02	0.02	0.02	0.02	0.02	0.02	0.02	0.02	0.02	0.02	0.02	0.02	0.02	0.01	0.01	0.01	0.01	0.01	0.01	0.01	0.01	0.02	0.02	0.02
ID	CD247	0.2145	0.02	0.02	0.02	0.02	0.02	0.02	0.02	0.02	0.02	0.02	0.02	0.02	0.02	0.02	0.02	0.02	0.02	0.02	0.02	0.02	0.02	0.02	0.02	0.02	0.02	0.02	0.02	0.02	0.02	0.02	0.02	0.02	0.02	0.02	0.02	0.02	0.02	0.02	0.02	0.02	0.02	0.02	0.02	0.02	0.02	0.01	0.02	0.02	0.03	0.02	0.02	0.02	0.02	0.02	0.02	0.02	0.02	0.02	0.02	0.02	0.02	0.02	0.02	0.02	0.05	0.02	0.02	0.02	0.02	0.02	0.02	0.02	0.02	0.02	0.02	0.02	0.02	0.02	0.02	0.02	0.02	0.02	0.02	0.02	0.02	0.02	0.02	0.02	0.02	0.02	0.02	0.02	0.02	0.02	0.02	0.02	0.02	0.02	0.02	0.02	0.02	0.02	0.02	0.02	0.02	0.02	0.02	0.02	0.02	0.02	0.02	0.02	0.02	0.02	0.02	0.02	0.02	0.02	0.02	0.02	0.02	0.02	0.02	0.02	0.02	0.02	0.02	0.02	0.02	0.02	0.02	0.02	0.02	0.02	0.02	0.02	0.02	0.02	0.02	0.02	0.02	0.02	0.02	0.02	0.02	0.02	0.02	0.02	0.02	0.02	0.02	0.02	0.02	0.02	0.02	0.02	0.02	0.02	0.02	0.02	0.02	0.02	0.02	0.02	0.02	0.02	0.02	0.02	0.02	0.02	0.02	0.02	0.02	0.02	0.02	0.02	0.02	0.02	0.02	0.02	0.02	0.02	0.02	0.02	0.02	0.02	0.02	0.06	0.02	0.02	0.02	0.02	0.02	0.02	0.02	0.02	0.02	0.02	0.02	0.02	0.02	0.02	0.02	0.02	0.02	0.02	0.02	0.02	0.02	0.02	0.04	0.07	0.02	0.02	0.02	0.02	0.02	0.02	0.02	0.02	0.02	0.02	0.02	0.02	0.02	0.02	0.02	0.02	0.02	0.02	0.02	0.02	0.02	0.02	0.02	0.02	0.02	0.02	0.02	0.02	0.02	0.02	0.02	0.02	0.02	0.02	0.02	0.02	0.02	0.05	0.02	0.02	0.02	0.02	0.02	0.02	0.02	0.02	0.02	0.02	0.02	0.02	0.02	0.02	0.02	0.02	0.02	0.02	0.02	0.02	0.02	0.02	0.02	0.02	0.02	0.02	0.02	0.02	0.02	0.02	0.02	0.02	0.02	0.02	0.06	0.02	0.02	0.02	0.02	0.02	0.02	0.02	0.02	0.02	0.02	0.02	0.02	0.02	0.02	0.05	0.07	0.02	0.02	0.02	0.02	0.03	0.02	0.06	0.02	0.02	0.02	0.02	0.02	0.02	0.02	0.02	0.02	0.02	0.02	0.02	0.02	0.02	0.02	0.02	0.02	0.02	0.04	0.02	0.04	0.02	0.02	0.02	0.02	0.02	0.02	0.02	0.02	0.02	0.02	0.02	0.02	0.02	0.02	0.02	0.02	0.02	0.02	0.02	0.02	0.02	0.02	0.02	0.02	0.02	0.02	0.02	0.02	0.02	0.02	0.02	0.02	0.02	0.02	0.02	0.02	0.02	0.02	0.02	0.02	0.02	0.02	0.02	0.02	0.02	0.02	0.02	0.02	0.02	0.02	0.02	0.02	0.02	0.02	0.02	0.02	0.01	0.02	0.02	0.02	0.02	0.02	0.02	0.02	0.02	0.02	0.02	0.02	0.02	0.02	0.02	0.02	0.01	0.02	0.02	0.02	0.02	0.02	0.02	0.02	0.02	0.02	0.02	0.02	0.02	0.02	0.02	0.02	0.02	0.02	0.02	0.02	0.02	0.02	0.02	0.02	0.02	0.08	0.02	0.02	0.02	0.02	0.02	0.08	0.02	0.02	0.09	0.02	0.02	0.02	0.02	0.02	0.02	0.08	0.02	0.13	0.02	0.09	0.02	0.02	0.02	0.02	0.02	0.11	0.02	0.02	0.02	0.02	0.05	0.02	0.02	0.02	0.02	0.02	0.02	0.02	0.02	0.02	0.02	0.02	0.02	0.02	0.02	0.02	0.02	0.02	0.02	0.02	0.02	0.09	0.02	0.09	0.02	0.02	0.21	0.02	0.02	0.01	0.06	0.02	0.01	0.01	0.07	0.02	0.02	0.02
ID	C5orf22	0.2136	0.02	0.02	0.02	0.02	0.02	0.02	0.02	0.02	0.02	0.02	0.02	0.02	0.02	0.02	0.02	0.02	0.02	0.02	0.02	0.02	0.01	0.02	0.02	0.02	0.02	0.02	0.02	0.02	0.02	0.02	0.02	0.02	0.02	0.02	0.02	0.02	0.02	0.02	0.02	0.02	0.02	0.02	0.02	0.02	0.02	0.01	0.21	0.01	0.02	0.02	0.02	0.02	0.04	0.02	0.02	0.02	0.02	0.02	0.02	0.02	0.02	0.02	0.02	0.02	0.02	0.02	0.02	0.02	0.02	0.02	0.02	0.02	0.02	0.02	0.02	0.02	0.02	0.02	0.02	0.02	0.02	0.02	0.02	0.02	0.02	0.01	0.02	0.02	0.02	0.02	0.02	0.02	0.02	0.02	0.02	0.02	0.02	0.02	0.02	0.02	0.02	0.02	0.02	0.02	0.01	0.02	0.02	0.02	0.02	0.01	0.02	0.02	0.02	0.02	0.02	0.02	0.02	0.01	0.02	0.02	0.02	0.02	0.02	0.02	0.02	0.02	0.01	0.02	0.02	0.01	0.02	0.02	0.02	0.02	0.02	0.02	0.02	0.02	0.02	0.02	0.02	0.02	0.02	0.02	0.02	0.02	0.02	0.02	0.02	0.02	0.02	0.02	0.02	0.02	0.02	0.02	0.02	0.02	0.01	0.02	0.02	0.02	0.02	0.02	0.02	0.02	0.01	0.01	0.01	0.02	0.02	0.02	0.02	0.02	0.02	0.02	0.02	0.02	0.02	0.02	0.02	0.02	0.02	0.02	0.02	0.02	0.02	0.02	0.01	0.02	0.02	0.02	0.02	0.02	0.02	0.02	0.02	0.02	0.02	0.02	0.02	0.02	0.02	0.01	0.02	0.02	0.02	0.02	0.02	0.02	0.02	0.02	0.02	0.02	0.02	0.02	0.02	0.02	0.02	0.02	0.02	0.02	0.02	0.02	0.02	0.02	0.02	0.02	0.02	0.02	0.02	0.02	0.01	0.02	0.02	0.01	0.02	0.02	0.02	0.02	0.01	0.02	0.02	0.02	0.01	0.02	0.02	0.02	0.02	0.01	0.02	0.02	0.02	0.02	0.02	0.02	0.02	0.02	0.01	0.02	0.02	0.02	0.02	0.02	0.02	0.02	0.02	0.02	0.02	0.02	0.02	0.02	0.02	0.02	0.02	0.02	0.02	0.02	0.02	0.02	0.02	0.02	0.02	0.02	0.01	0.02	0.02	0.02	0.02	0.02	0.02	0.02	0.02	0.02	0.02	0.02	0.02	0.02	0.02	0.02	0.02	0.02	0.01	0.02	0.02	0.02	0.02	0.02	0.02	0.02	0.02	0.02	0.02	0.02	0.02	0.02	0.02	0.02	0.02	0.01	0.02	0.02	0.02	0.02	0.02	0.02	0.02	0.01	0.02	0.01	0.02	0.02	0.02	0.02	0.02	0.02	0.02	0.01	0.02	0.01	0.02	0.02	0.02	0.02	0.02	0.02	0.02	0.02	0.02	0.02	0.02	0.02	0.02	0.02	0.02	0.01	0.02	0.02	0.02	0.02	0.02	0.01	0.02	0.02	0.02	0.02	0.02	0.02	0.02	0.01	0.02	0.02	0.02	0.02	0.02	0.02	0.02	0.02	0.02	0.02	0.02	0.02	0.02	0.02	0.01	0.01	0.02	0.02	0.02	0.01	0.02	0.02	0.02	0.02	0.02	0.02	0.02	0.02	0.01	0.02	0.01	0.01	0.02	0.02	0.02	0.02	0.02	0.02	0.02	0.02	0.02	0.02	0.02	0.02	0.02	0.02	0.02	0.02	0.02	0.02	0.02	0.02	0.02	0.02	0.02	0.02	0.02	0.02	0.02	0.02	0.02	0.02	0.02	0.02	0.02	0.02	0.02	0.02	0.02	0.02	0.02	0.02	0.02	0.02	0.02	0.02	0.02	0.02	0.02	0.02	0.02	0.02	0.02	0.02	0.02	0.02	0.02	0.02	0.02	0.02	0.02	0.02	0.02	0.02	0.02	0.02	0.02	0.02	0.02	0.02	0.02	0.02	0.02	0.02	0.02	0.02	0.02	0.02	0.02	0.02	0.02	0.02	0.02	0.02	0.05	0.01	0.01	0.01	0.01	0.01	0.01	0.01	0.02	0.02	0.02
ID	PTGER1	0.2132	0.02	0.02	0.02	0.02	0.02	0.02	0.02	0.02	0.02	0.02	0.02	0.02	0.02	0.02	0.02	0.02	0.02	0.02	0.02	0.02	0.02	0.02	0.02	0.02	0.02	0.02	0.02	0.02	0.02	0.02	0.02	0.02	0.02	0.02	0.02	0.02	0.02	0.02	0.02	0.02	0.02	0.02	0.02	0.02	0.02	0.01	0.02	0.02	0.02	0.02	0.02	0.02	0.02	0.02	0.02	0.02	0.02	0.02	0.02	0.02	0.02	0.02	0.02	0.05	0.02	0.02	0.02	0.02	0.02	0.02	0.02	0.02	0.02	0.02	0.02	0.02	0.02	0.02	0.02	0.02	0.02	0.02	0.02	0.02	0.02	0.02	0.02	0.02	0.02	0.02	0.02	0.02	0.02	0.02	0.02	0.02	0.02	0.02	0.02	0.02	0.02	0.02	0.02	0.02	0.02	0.02	0.02	0.02	0.02	0.02	0.02	0.02	0.02	0.02	0.02	0.02	0.02	0.02	0.02	0.02	0.02	0.02	0.02	0.02	0.02	0.02	0.02	0.02	0.02	0.02	0.02	0.02	0.02	0.02	0.02	0.02	0.02	0.02	0.02	0.02	0.02	0.02	0.02	0.02	0.02	0.02	0.02	0.02	0.02	0.02	0.02	0.02	0.02	0.02	0.02	0.02	0.02	0.02	0.02	0.02	0.02	0.02	0.02	0.02	0.02	0.02	0.02	0.02	0.02	0.02	0.02	0.02	0.02	0.02	0.02	0.02	0.02	0.02	0.02	0.02	0.02	0.02	0.02	0.02	0.02	0.02	0.02	0.02	0.02	0.02	0.02	0.02	0.02	0.02	0.02	0.02	0.02	0.02	0.02	0.02	0.02	0.02	0.02	0.02	0.02	0.02	0.02	0.02	0.02	0.02	0.02	0.02	0.02	0.02	0.02	0.02	0.02	0.02	0.02	0.02	0.02	0.02	0.02	0.02	0.02	0.02	0.02	0.02	0.02	0.02	0.02	0.02	0.02	0.02	0.02	0.02	0.02	0.02	0.02	0.02	0.02	0.02	0.02	0.02	0.02	0.02	0.02	0.02	0.02	0.01	0.02	0.02	0.02	0.02	0.02	0.02	0.02	0.02	0.02	0.02	0.02	0.02	0.02	0.02	0.02	0.02	0.02	0.02	0.02	0.02	0.02	0.02	0.02	0.02	0.02	0.02	0.02	0.02	0.02	0.02	0.02	0.02	0.02	0.02	0.02	0.02	0.02	0.02	0.02	0.02	0.02	0.02	0.02	0.02	0.02	0.02	0.02	0.02	0.02	0.02	0.02	0.02	0.02	0.02	0.02	0.03	0.02	0.02	0.02	0.02	0.02	0.02	0.02	0.02	0.02	0.02	0.02	0.02	0.02	0.02	0.02	0.02	0.02	0.02	0.02	0.02	0.02	0.02	0.02	0.02	0.02	0.02	0.02	0.02	0.02	0.02	0.02	0.02	0.02	0.02	0.02	0.02	0.02	0.02	0.02	0.02	0.02	0.02	0.02	0.02	0.02	0.02	0.02	0.02	0.02	0.02	0.02	0.02	0.02	0.02	0.02	0.02	0.02	0.02	0.02	0.02	0.02	0.02	0.02	0.02	0.02	0.02	0.02	0.02	0.02	0.02	0.02	0.02	0.02	0.02	0.02	0.02	0.02	0.02	0.02	0.01	0.02	0.02	0.02	0.02	0.02	0.02	0.02	0.02	0.02	0.02	0.02	0.02	0.02	0.02	0.02	0.01	0.02	0.02	0.02	0.02	0.02	0.02	0.02	0.02	0.02	0.02	0.02	0.02	0.02	0.02	0.02	0.02	0.02	0.02	0.02	0.02	0.02	0.02	0.02	0.02	0.02	0.02	0.02	0.05	0.02	0.02	0.02	0.02	0.02	0.02	0.02	0.02	0.02	0.06	0.02	0.02	0.02	0.08	0.02	0.02	0.02	0.02	0.02	0.02	0.02	0.02	0.02	0.02	0.06	0.02	0.02	0.02	0.02	0.02	0.02	0.02	0.02	0.02	0.02	0.02	0.02	0.02	0.02	0.02	0.02	0.02	0.08	0.12	0.21	0.02	0.02	0.02	0.02	0.02	0.02	0.02	0.02	0.02	0.02	0.02	0.01	0.01	0.02	0.01	0.01	0.01	0.02	0.02	0.02
ID	ZNF248	0.2122	0.02	0.02	0.02	0.02	0.02	0.02	0.02	0.02	0.02	0.02	0.02	0.02	0.02	0.02	0.02	0.02	0.02	0.02	0.02	0.02	0.01	0.02	0.02	0.02	0.02	0.02	0.02	0.02	0.02	0.02	0.02	0.02	0.02	0.02	0.02	0.02	0.02	0.02	0.02	0.02	0.02	0.02	0.02	0.02	0.02	0.01	0.21	0.01	0.02	0.02	0.02	0.02	0.02	0.02	0.02	0.02	0.02	0.02	0.02	0.02	0.02	0.02	0.02	0.02	0.02	0.02	0.02	0.02	0.02	0.02	0.02	0.02	0.02	0.02	0.02	0.02	0.02	0.02	0.02	0.02	0.02	0.02	0.02	0.02	0.02	0.05	0.06	0.02	0.02	0.02	0.02	0.02	0.02	0.02	0.02	0.02	0.02	0.02	0.01	0.02	0.02	0.02	0.02	0.02	0.04	0.02	0.02	0.02	0.06	0.05	0.02	0.02	0.02	0.02	0.02	0.02	0.02	0.04	0.02	0.02	0.02	0.02	0.02	0.02	0.02	0.02	0.01	0.02	0.02	0.01	0.02	0.02	0.02	0.02	0.02	0.02	0.02	0.02	0.02	0.02	0.02	0.02	0.04	0.02	0.02	0.02	0.03	0.04	0.02	0.02	0.02	0.02	0.02	0.02	0.02	0.02	0.02	0.02	0.05	0.02	0.02	0.02	0.02	0.02	0.02	0.02	0.05	0.05	0.05	0.02	0.02	0.02	0.02	0.02	0.02	0.02	0.02	0.02	0.02	0.02	0.02	0.02	0.02	0.02	0.02	0.02	0.02	0.02	0.01	0.02	0.05	0.02	0.02	0.02	0.02	0.02	0.02	0.02	0.02	0.02	0.05	0.02	0.02	0.05	0.02	0.05	0.02	0.02	0.02	0.02	0.02	0.02	0.02	0.02	0.02	0.02	0.02	0.02	0.02	0.02	0.02	0.02	0.02	0.02	0.02	0.02	0.02	0.02	0.02	0.02	0.02	0.02	0.04	0.02	0.02	0.05	0.02	0.02	0.02	0.02	0.01	0.02	0.02	0.02	0.01	0.06	0.02	0.02	0.02	0.01	0.02	0.02	0.02	0.02	0.02	0.02	0.02	0.04	0.05	0.02	0.02	0.02	0.02	0.02	0.02	0.02	0.02	0.02	0.02	0.02	0.02	0.02	0.02	0.02	0.02	0.02	0.02	0.02	0.02	0.02	0.02	0.02	0.02	0.02	0.01	0.02	0.02	0.02	0.02	0.02	0.02	0.02	0.02	0.02	0.02	0.02	0.04	0.02	0.05	0.02	0.02	0.02	0.01	0.02	0.02	0.02	0.02	0.02	0.02	0.02	0.02	0.02	0.02	0.02	0.02	0.02	0.02	0.02	0.02	0.04	0.02	0.02	0.04	0.02	0.02	0.02	0.02	0.01	0.02	0.01	0.02	0.02	0.02	0.02	0.02	0.02	0.02	0.01	0.02	0.01	0.02	0.02	0.02	0.02	0.02	0.02	0.02	0.02	0.02	0.02	0.02	0.02	0.02	0.02	0.02	0.05	0.02	0.02	0.02	0.02	0.02	0.05	0.02	0.02	0.02	0.02	0.02	0.02	0.02	0.04	0.02	0.02	0.02	0.02	0.02	0.02	0.02	0.02	0.02	0.02	0.02	0.02	0.02	0.02	0.01	0.04	0.02	0.02	0.02	0.05	0.02	0.02	0.02	0.02	0.02	0.05	0.03	0.02	0.05	0.02	0.05	0.01	0.02	0.02	0.02	0.02	0.02	0.02	0.02	0.02	0.02	0.02	0.02	0.02	0.02	0.02	0.02	0.02	0.02	0.02	0.02	0.02	0.02	0.02	0.02	0.02	0.02	0.02	0.02	0.02	0.02	0.02	0.02	0.02	0.02	0.02	0.02	0.02	0.02	0.02	0.02	0.02	0.02	0.02	0.02	0.02	0.02	0.02	0.02	0.02	0.02	0.02	0.02	0.02	0.02	0.02	0.02	0.02	0.02	0.02	0.02	0.02	0.02	0.02	0.02	0.02	0.02	0.02	0.02	0.02	0.02	0.02	0.02	0.02	0.02	0.02	0.02	0.02	0.02	0.02	0.02	0.02	0.02	0.02	0.05	0.01	0.01	0.01	0.01	0.01	0.01	0.01	0.02	0.02	0.02
ID	GRIN2B	0.2121	0.02	0.02	0.06	0.05	0.02	0.02	0.02	0.02	0.02	0.02	0.02	0.02	0.02	0.02	0.02	0.02	0.02	0.02	0.02	0.02	0.08	0.02	0.02	0.02	0.02	0.02	0.02	0.02	0.02	0.02	0.02	0.02	0.02	0.02	0.02	0.02	0.02	0.02	0.02	0.02	0.02	0.02	0.02	0.04	0.01	0	0.02	0.07	0.02	0.02	0.02	0.02	0.02	0.02	0.02	0.02	0.04	0.02	0.02	0.02	0.02	0.03	0.03	0.04	0.02	0.02	0.02	0.02	0.02	0.02	0.02	0.01	0.02	0.02	0.02	0.02	0.02	0.02	0.02	0.02	0.02	0.02	0.02	0.02	0.03	0.01	0.01	0.02	0.02	0.02	0.02	0.02	0.02	0.02	0.06	0.02	0.05	0.02	0.01	0.02	0.02	0.01	0.02	0.02	0.01	0.02	0.01	0.02	0.01	0.01	0.01	0.02	0.02	0.02	0.01	0.01	0.02	0.01	0.02	0.02	0.01	0.02	0.02	0.02	0.04	0.06	0.03	0.02	0.01	0.01	0.02	0.02	0.02	0.02	0.04	0.04	0.07	0.02	0.02	0.01	0.02	0.02	0.04	0.02	0.02	0.02	0.01	0.01	0.02	0.02	0.02	0.04	0.02	0.02	0.05	0.04	0.02	0.02	0.01	0.02	0.02	0.01	0.01	0.02	0.02	0.02	0.01	0.01	0.01	0.01	0.01	0.02	0.02	0.02	0.01	0.01	0.02	0.03	0.02	0.02	0.02	0.02	0.02	0.04	0.02	0.05	0.02	0.02	0.01	0.02	0.01	0.02	0.02	0.02	0.02	0.02	0.02	0.02	0.02	0.02	0.01	0.02	0.02	0.01	0.06	0.01	0.01	0.02	0.02	0.01	0.02	0.02	0.02	0.02	0.05	0.02	0.07	0.05	0.07	0.02	0.03	0.03	0.02	0.02	0.02	0.02	0.02	0.02	0.05	0.02	0.02	0.02	0.01	0.01	0.01	0.01	0.02	0.02	0.07	0.01	0.01	0.02	0.02	0.02	0.03	0.01	0.02	0.02	0.01	0.04	0.02	0.01	0.02	0.02	0.02	0.03	0.02	0.01	0.01	0.02	0.02	0.02	0.01	0.02	0.02	0.06	0.01	0.02	0.02	0.02	0.02	0.05	0.02	0.02	0.02	0.04	0.05	0.02	0.02	0.02	0.02	0.02	0.03	0.01	0.04	0.02	0.02	0.02	0.02	0.02	0.01	0.02	0.02	0.05	0.02	0.02	0.01	0.02	0.01	0.02	0.02	0.02	0.01	0.01	0.02	0.02	0.05	0.02	0.03	0.02	0.02	0.02	0.02	0.01	0.02	0.02	0.01	0.02	0.02	0.01	0.04	0.02	0.03	0.02	0.01	0.03	0.01	0.01	0.01	0.01	0.02	0.02	0.02	0.02	0.02	0.02	0.01	0.03	0.02	0.03	0.02	0.02	0.02	0.02	0.02	0.02	0.02	0.07	0.03	0.07	0.02	0.02	0.01	0.02	0.02	0.01	0.01	0.01	0.03	0.02	0.02	0.01	0.01	0.01	0.02	0.01	0.02	0.02	0.08	0.01	0.02	0.02	0.02	0.02	0.01	0.02	0.01	0.02	0.02	0.02	0.02	0.02	0.02	0.02	0.01	0.01	0.02	0.02	0.02	0.01	0.05	0.02	0.02	0.02	0.02	0.01	0.01	0.02	0.01	0.02	0.01	0.07	0.02	0.02	0.02	0.02	0.02	0.02	0.02	0.02	0.02	0.02	0.02	0.02	0.02	0.02	0.02	0.02	0.02	0.02	0.02	0.02	0.09	0.02	0.08	0.02	0.05	0.02	0.06	0.04	0.02	0.02	0.06	0.02	0.02	0.02	0.12	0.02	0.08	0.05	0.02	0.02	0.02	0.06	0.09	0.07	0.07	0.18	0.02	0.02	0.04	0.02	0.02	0.11	0.04	0.01	0.02	0.04	0.02	0.02	0.02	0.01	0.02	0.02	0.02	0.02	0.02	0.02	0.21	0.02	0.08	0.02	0.06	0.09	0.17	0.17	0.02	0.09	0.06	0.02	0.07	0.02	0.07	0.02	0.04	0.01	0.08	0.04	0.01	0.04	0.04	0.05	0.02	0.03	0.02
ID	VDAC1	0.212	0.02	0.02	0.02	0.02	0.02	0.02	0.02	0.02	0.02	0.02	0.02	0.02	0.02	0.02	0.02	0.02	0.02	0.02	0.02	0.02	0.01	0.02	0.02	0.02	0.02	0.02	0.02	0.02	0.02	0.02	0.02	0.02	0.02	0.02	0.02	0.02	0.02	0.02	0.02	0.02	0.02	0.02	0.02	0.02	0.02	0.01	0.02	0.02	0.02	0.02	0.02	0.02	0.02	0.02	0.02	0.02	0.02	0.02	0.02	0.02	0.02	0.02	0.02	0.02	0.04	0.02	0.02	0.02	0.02	0.02	0.02	0.02	0.02	0.02	0.02	0.02	0.02	0.02	0.02	0.02	0.02	0.02	0.02	0.02	0.04	0.02	0.02	0.02	0.02	0.02	0.02	0.02	0.02	0.02	0.08	0.11	0.02	0.02	0.02	0.02	0.02	0.02	0.02	0.02	0.01	0.02	0.02	0.02	0.02	0.02	0.02	0.02	0.02	0.02	0.02	0.02	0.02	0.02	0.02	0.02	0.02	0.02	0.02	0.02	0.06	0.07	0.02	0.02	0.02	0.02	0.02	0.02	0.02	0.02	0.02	0.06	0.1	0.02	0.02	0.02	0.02	0.02	0.02	0.02	0.02	0.02	0.02	0.02	0.02	0.02	0.02	0.02	0.02	0.02	0.02	0.02	0.02	0.02	0.02	0.02	0.02	0.02	0.02	0.02	0.02	0.02	0.02	0.02	0.02	0.02	0.02	0.02	0.02	0.02	0.02	0.02	0.02	0.02	0.02	0.02	0.02	0.02	0.02	0.05	0.02	0.07	0.02	0.06	0.02	0.02	0.02	0.02	0.02	0.02	0.02	0.02	0.02	0.02	0.02	0.02	0.02	0.02	0.02	0.02	0.08	0.02	0.02	0.02	0.02	0.02	0.04	0.06	0.02	0.02	0.06	0.11	0.09	0.07	0.09	0.02	0.04	0.04	0.02	0.02	0.02	0.02	0.02	0.02	0.02	0.02	0.02	0.02	0.01	0.02	0.02	0.02	0.02	0.02	0.02	0.04	0.02	0.02	0.02	0.02	0.02	0.02	0.04	0.02	0.02	0.05	0.02	0.02	0.02	0.02	0.02	0.05	0.02	0.02	0.02	0.02	0.02	0.02	0.09	0.09	0.02	0.08	0.02	0.02	0.02	0.02	0.02	0.02	0.02	0.02	0.02	0.02	0.02	0.02	0.02	0.02	0.02	0.03	0.03	0.04	0.05	0.07	0.02	0.02	0.02	0.02	0.02	0.02	0.02	0.02	0.02	0.02	0.02	0.02	0.02	0.05	0.06	0.02	0.02	0.02	0.02	0.03	0.07	0.06	0.02	0.02	0.02	0.02	0.02	0.02	0.02	0.02	0.02	0.02	0.02	0.01	0.02	0.02	0.02	0.02	0.02	0.02	0.02	0.02	0.02	0.02	0.02	0.02	0.02	0.02	0.02	0.02	0.02	0.02	0.02	0.02	0.02	0.02	0.02	0.02	0.02	0.02	0.02	0.02	0.04	0.1	0.05	0.02	0.02	0.02	0.02	0.02	0.02	0.02	0.02	0.02	0.02	0.02	0.02	0.02	0.02	0.02	0.02	0.02	0.02	0.01	0.02	0.02	0.02	0.02	0.02	0.02	0.04	0.02	0.02	0.02	0.02	0.02	0.02	0.02	0.02	0.01	0.02	0.02	0.02	0.02	0.02	0.02	0.02	0.02	0.02	0.02	0.02	0.02	0.02	0.02	0.02	0.01	0.02	0.02	0.02	0.02	0.02	0.02	0.02	0.21	0.05	0.02	0.02	0.11	0.02	0.02	0.02	0.02	0.02	0.02	0.02	0.02	0.02	0.02	0.02	0.02	0.07	0.02	0.08	0.05	0.02	0.02	0.02	0.02	0.02	0.02	0.02	0.02	0.02	0.02	0.02	0.02	0.02	0.02	0.02	0.02	0.02	0.02	0.02	0.02	0.06	0.02	0.02	0.02	0.02	0.02	0.02	0.02	0.02	0.02	0.02	0.02	0.02	0.02	0.02	0.02	0.02	0.02	0.02	0.02	0.02	0.02	0.02	0.02	0.02	0.02	0.02	0.02	0.08	0.02	0.02	0.02	0.02	0.02	0.01	0.06	0.01	0.05	0.02	0.06	0.06	0.06	0.02	0.04	0.02
ID	SLC25A4	0.2118	0.02	0.02	0.02	0.02	0.02	0.02	0.02	0.02	0.02	0.02	0.02	0.02	0.02	0.02	0.02	0.02	0.02	0.02	0.02	0.02	0.01	0.02	0.02	0.02	0.02	0.02	0.02	0.02	0.02	0.02	0.02	0.02	0.02	0.02	0.02	0.02	0.02	0.02	0.02	0.02	0.02	0.02	0.02	0.02	0.02	0.01	0.02	0.02	0.02	0.02	0.02	0.02	0.02	0.02	0.02	0.02	0.02	0.02	0.02	0.02	0.02	0.02	0.02	0.02	0.04	0.02	0.02	0.02	0.02	0.02	0.02	0.02	0.02	0.02	0.02	0.02	0.02	0.02	0.02	0.02	0.02	0.02	0.1	0.02	0.02	0.02	0.02	0.02	0.02	0.02	0.02	0.02	0.02	0.02	0.02	0.02	0.02	0.02	0.02	0.02	0.02	0.02	0.02	0.12	0.01	0.02	0.02	0.02	0.02	0.02	0.02	0.02	0.02	0.02	0.02	0.02	0.02	0.02	0.02	0.02	0.05	0.02	0.02	0.02	0.02	0.02	0.02	0.02	0.02	0.02	0.02	0.02	0.02	0.02	0.02	0.02	0.02	0.02	0.02	0.02	0.02	0.02	0.02	0.02	0.02	0.02	0.02	0.02	0.02	0.02	0.02	0.02	0.02	0.02	0.02	0.02	0.02	0.02	0.02	0.02	0.02	0.02	0.02	0.02	0.02	0.02	0.02	0.02	0.02	0.02	0.02	0.02	0.02	0.02	0.02	0.02	0.02	0.04	0.02	0.02	0.02	0.02	0.04	0.02	0.02	0.02	0.07	0.06	0.04	0.02	0.02	0.02	0.02	0.02	0.02	0.02	0.02	0.02	0.02	0.02	0.02	0.02	0.02	0.02	0.02	0.02	0.02	0.02	0.02	0.02	0.04	0.06	0.02	0.02	0.02	0.02	0.02	0.02	0.02	0.02	0.04	0.04	0.03	0.02	0.02	0.02	0.02	0.02	0.02	0.02	0.02	0.02	0.01	0.02	0.02	0.02	0.02	0.02	0.02	0.02	0.02	0.02	0.02	0.02	0.02	0.02	0.04	0.02	0.02	0.01	0.02	0.02	0.02	0.02	0.02	0.02	0.02	0.02	0.02	0.02	0.02	0.02	0.02	0.02	0.02	0.02	0.02	0.02	0.02	0.02	0.02	0.02	0.02	0.02	0.02	0.02	0.02	0.02	0.02	0.02	0.02	0.02	0.02	0.02	0.02	0.02	0.02	0.02	0.02	0.02	0.02	0.02	0.02	0.02	0.02	0.02	0.02	0.02	0.02	0.05	0.06	0.02	0.02	0.02	0.02	0.02	0.02	0.06	0.02	0.02	0.02	0.02	0.02	0.02	0.02	0.02	0.02	0.02	0.02	0.01	0.02	0.09	0.02	0.02	0.02	0.02	0.02	0.05	0.02	0.05	0.02	0.02	0.02	0.02	0.02	0.02	0.02	0.02	0.02	0.02	0.02	0.02	0.02	0.02	0.02	0.02	0.1	0.02	0.02	0.02	0.05	0.02	0.02	0.02	0.02	0.02	0.02	0.02	0.02	0.02	0.02	0.02	0.02	0.02	0.02	0.02	0.02	0.02	0.02	0.01	0.02	0.05	0.02	0.02	0.02	0.02	0.02	0.02	0.02	0.02	0.02	0.02	0.02	0.02	0.04	0.01	0.09	0.1	0.02	0.02	0.02	0.02	0.02	0.02	0.02	0.02	0.02	0.02	0.02	0.02	0.02	0.01	0.02	0.02	0.02	0.02	0.02	0.02	0.02	0.21	0.05	0.02	0.02	0.11	0.02	0.02	0.02	0.02	0.15	0.02	0.02	0.02	0.02	0.02	0.02	0.02	0.02	0.02	0.02	0.02	0.02	0.02	0.02	0.02	0.02	0.02	0.02	0.02	0.02	0.02	0.02	0.02	0.02	0.02	0.02	0.02	0.02	0.02	0.02	0.02	0.02	0.02	0.02	0.02	0.02	0.02	0.02	0.02	0.02	0.02	0.02	0.02	0.02	0.02	0.02	0.02	0.02	0.02	0.02	0.02	0.02	0.02	0.02	0.02	0.02	0.02	0.02	0.02	0.02	0.02	0.02	0.02	0.02	0.02	0.01	0.06	0.01	0.01	0.02	0.01	0.06	0.06	0.02	0.04	0.02
ID	PRDX2	0.2092	0.02	0.02	0.02	0.02	0.02	0.02	0.02	0.02	0.02	0.02	0.02	0.02	0.02	0.02	0.02	0.02	0.02	0.02	0.02	0.02	0.01	0.02	0.02	0.02	0.02	0.02	0.02	0.02	0.02	0.02	0.02	0.02	0.02	0.02	0.02	0.02	0.02	0.02	0.02	0.02	0.06	0.02	0.02	0.02	0.13	0.01	0.02	0.02	0.02	0.02	0.02	0.02	0.02	0.02	0.02	0.02	0.02	0.02	0.02	0.02	0.02	0.02	0.02	0.05	0.02	0.02	0.02	0.02	0.02	0.02	0.02	0.02	0.02	0.02	0.02	0.02	0.02	0.02	0.02	0.02	0.02	0.02	0.02	0.02	0.02	0.02	0.02	0.02	0.02	0.02	0.02	0.02	0.02	0.02	0.02	0.02	0.02	0.02	0.02	0.02	0.02	0.02	0.02	0.02	0.01	0.02	0.02	0.02	0.02	0.02	0.02	0.02	0.02	0.02	0.02	0.02	0.02	0.01	0.02	0.02	0.02	0.02	0.02	0.02	0.02	0.02	0.02	0.02	0.02	0.02	0.02	0.02	0.02	0.02	0.02	0.02	0.02	0.02	0.02	0.02	0.02	0.02	0.02	0.02	0.02	0.02	0.02	0.02	0.02	0.02	0.02	0.02	0.02	0.02	0.02	0.02	0.02	0.02	0.02	0.02	0.02	0.02	0.02	0.02	0.02	0.02	0.02	0.02	0.02	0.02	0.02	0.02	0.02	0.02	0.02	0.02	0.02	0.02	0.02	0.02	0.02	0.02	0.04	0.02	0.02	0.02	0.02	0.02	0.02	0.02	0.02	0.02	0.02	0.02	0.02	0.02	0.02	0.02	0.02	0.02	0.02	0.02	0.02	0.02	0.02	0.02	0.02	0.02	0.02	0.02	0.02	0.02	0.02	0.02	0.02	0.02	0.02	0.02	0.02	0.02	0.02	0.02	0.02	0.02	0.02	0.02	0.02	0.02	0.02	0.02	0.02	0.02	0.01	0.02	0.02	0.02	0.02	0.02	0.02	0.02	0.02	0.02	0.02	0.02	0.02	0.02	0.02	0.02	0.02	0.01	0.02	0.02	0.02	0.02	0.02	0.02	0.02	0.02	0.02	0.02	0.02	0.02	0.02	0.02	0.02	0.02	0.02	0.02	0.02	0.02	0.02	0.02	0.02	0.02	0.05	0.02	0.02	0.02	0.06	0.05	0.06	0.02	0.02	0.02	0.02	0.02	0.02	0.02	0.09	0.02	0.02	0.02	0.02	0.02	0.02	0.02	0.02	0.02	0.02	0.02	0.02	0.02	0.02	0.02	0.02	0.02	0.02	0.02	0.02	0.02	0.02	0.02	0.02	0.02	0.02	0.02	0.02	0.02	0.02	0.01	0.02	0.02	0.02	0.02	0.02	0.02	0.02	0.05	0.02	0.05	0.02	0.02	0.02	0.02	0.02	0.02	0.02	0.02	0.02	0.02	0.02	0.02	0.02	0.02	0.02	0.02	0.02	0.02	0.02	0.02	0.02	0.02	0.02	0.02	0.02	0.02	0.02	0.02	0.02	0.02	0.02	0.02	0.02	0.02	0.02	0.02	0.02	0.02	0.02	0.01	0.02	0.05	0.02	0.02	0.02	0.02	0.02	0.02	0.02	0.02	0.02	0.02	0.02	0.02	0.02	0.01	0.02	0.02	0.02	0.02	0.02	0.02	0.02	0.07	0.08	0.02	0.02	0.02	0.02	0.02	0.02	0.01	0.02	0.02	0.02	0.02	0.05	0.02	0.02	0.21	0.05	0.02	0.02	0.02	0.02	0.02	0.02	0.02	0.02	0.02	0.02	0.02	0.02	0.02	0.02	0.02	0.02	0.02	0.02	0.02	0.02	0.02	0.02	0.02	0.02	0.02	0.02	0.02	0.02	0.02	0.02	0.02	0.02	0.02	0.02	0.02	0.02	0.02	0.02	0.02	0.02	0.02	0.02	0.02	0.02	0.02	0.02	0.02	0.02	0.02	0.02	0.02	0.02	0.02	0.02	0.02	0.02	0.02	0.02	0.02	0.02	0.02	0.02	0.02	0.02	0.02	0.02	0.02	0.02	0.02	0.02	0.02	0.02	0.02	0.01	0.01	0.01	0.01	0.02	0.01	0.01	0.01	0.02	0.04	0.02
ID	CACNG2	0.209	0.02	0.02	0.02	0.02	0.02	0.02	0.04	0.02	0.02	0.02	0.02	0.02	0.02	0.02	0.02	0.02	0.02	0.02	0.02	0.02	0.01	0.02	0.02	0.02	0.02	0.02	0.02	0.02	0.02	0.02	0.02	0.02	0.02	0.02	0.02	0.02	0.02	0.02	0.02	0.02	0.06	0.02	0.02	0.02	0.02	0.01	0.02	0.01	0.02	0.02	0.02	0.02	0.02	0.1	0.02	0.02	0.02	0.02	0.02	0.02	0.02	0.04	0.02	0.05	0.02	0.02	0.02	0.02	0.02	0.02	0.02	0.02	0.02	0.02	0.02	0.02	0.02	0.02	0.02	0.02	0.02	0.02	0.02	0.02	0.04	0.02	0.02	0.02	0.02	0.02	0.02	0.02	0.02	0.02	0.07	0.1	0.06	0.02	0.02	0.02	0.02	0.02	0.02	0.02	0.01	0.02	0.02	0.02	0.02	0.01	0.02	0.02	0.02	0.02	0.02	0.02	0.02	0.01	0.02	0.02	0.02	0.02	0.02	0.02	0.05	0.07	0.04	0.02	0.02	0.02	0.02	0.02	0.02	0.02	0.02	0.02	0.02	0.02	0.02	0.02	0.02	0.02	0.02	0.02	0.02	0.02	0.02	0.02	0.02	0.02	0.02	0.02	0.02	0.02	0.02	0.02	0.02	0.04	0.02	0.02	0.02	0.02	0.02	0.02	0.02	0.02	0.02	0.01	0.02	0.02	0.02	0.02	0.02	0.02	0.02	0.02	0.02	0.03	0.02	0.02	0.02	0.02	0.02	0.04	0.02	0.06	0.02	0.02	0.04	0.02	0.02	0.02	0.02	0.02	0.02	0.02	0.02	0.02	0.02	0.02	0.02	0.02	0.02	0.02	0.07	0.02	0.02	0.02	0.02	0.02	0.02	0.02	0.02	0.02	0.06	0.1	0.08	0.06	0.08	0.13	0.04	0.04	0.03	0.02	0.02	0.03	0.02	0.02	0.02	0.02	0.02	0.02	0.01	0.02	0.02	0.01	0.02	0.02	0.02	0.02	0.02	0.02	0.02	0.02	0.03	0.02	0.04	0.02	0.02	0.04	0.02	0.02	0.02	0.02	0.02	0.04	0.02	0.02	0.02	0.11	0.13	0.02	0.08	0.09	0.02	0.07	0.02	0.02	0.02	0.02	0.02	0.06	0.02	0.06	0.02	0.02	0.02	0.02	0.02	0.02	0.02	0.02	0.02	0.02	0.05	0.06	0.02	0.02	0.02	0.02	0.02	0.02	0.02	0.02	0.02	0.02	0.02	0.02	0.02	0.02	0.02	0.02	0.02	0.02	0.02	0.03	0.02	0.02	0.03	0.02	0.02	0.02	0.02	0.02	0.02	0.02	0.02	0.02	0.02	0.01	0.05	0.02	0.02	0.02	0.04	0.04	0.02	0.01	0.02	0.01	0.02	0.02	0.02	0.02	0.02	0.02	0.02	0.04	0.02	0.04	0.02	0.02	0.03	0.02	0.02	0.02	0.02	0.02	0.04	0.02	0.04	0.02	0.02	0.02	0.02	0.01	0.02	0.02	0.02	0.02	0.02	0.02	0.02	0.02	0.02	0.02	0.02	0.02	0.02	0.01	0.02	0.02	0.02	0.06	0.02	0.02	0.02	0.02	0.02	0.02	0.02	0.02	0.02	0.02	0.04	0.01	0.02	0.02	0.02	0.02	0.02	0.02	0.02	0.02	0.02	0.02	0.02	0.02	0.02	0.02	0.01	0.09	0.02	0.02	0.02	0.02	0.02	0.02	0.02	0.02	0.02	0.02	0.02	0.02	0.02	0.02	0.02	0.02	0.02	0.02	0.02	0.02	0.1	0.02	0.09	0.02	0.07	0.02	0.02	0.04	0.02	0.02	0.07	0.02	0.02	0.02	0.02	0.02	0.09	0.02	0.02	0.02	0.02	0.02	0.02	0.02	0.08	0.21	0.02	0.09	0.02	0.1	0.02	0.13	0.05	0.06	0.06	0.05	0.02	0.02	0.02	0.04	0.02	0.02	0.02	0.02	0.02	0.02	0.02	0.02	0.02	0.02	0.08	0.02	0.02	0.02	0.02	0.02	0.08	0.02	0.08	0.09	0.02	0.02	0.01	0.01	0.1	0.01	0.02	0.05	0.05	0.06	0.1	0.04	0.02
ID	MMP27	0.2084	0.02	0.02	0.02	0.02	0.02	0.02	0.02	0.02	0.02	0.02	0.02	0.02	0.02	0.02	0.02	0.02	0.02	0.02	0.02	0.02	0.01	0.02	0.02	0.02	0.02	0.02	0.02	0.02	0.02	0.02	0.02	0.02	0.02	0.02	0.02	0.02	0.02	0.02	0.02	0.02	0.02	0.02	0.02	0.02	0.02	0.01	0.21	0.01	0.02	0.02	0.02	0.02	0.02	0.02	0.02	0.02	0.02	0.02	0.02	0.02	0.02	0.02	0.02	0.02	0.02	0.02	0.02	0.02	0.02	0.02	0.02	0.02	0.02	0.02	0.02	0.02	0.02	0.02	0.02	0.02	0.02	0.02	0.02	0.02	0.02	0.01	0.02	0.02	0.02	0.02	0.02	0.02	0.02	0.02	0.02	0.02	0.02	0.02	0.01	0.02	0.02	0.02	0.02	0.02	0.01	0.02	0.02	0.02	0.02	0.01	0.02	0.02	0.02	0.02	0.02	0.02	0.02	0.01	0.02	0.02	0.02	0.02	0.02	0.02	0.02	0.02	0.01	0.02	0.02	0.01	0.02	0.02	0.02	0.02	0.02	0.02	0.02	0.02	0.02	0.02	0.02	0.02	0.04	0.02	0.02	0.02	0.02	0.01	0.02	0.02	0.02	0.02	0.02	0.02	0.02	0.02	0.02	0.02	0.01	0.02	0.02	0.01	0.02	0.02	0.02	0.02	0.01	0.01	0.01	0.02	0.02	0.02	0.02	0.02	0.02	0.02	0.02	0.02	0.02	0.02	0.02	0.02	0.02	0.02	0.02	0.02	0.02	0.02	0.01	0.02	0.01	0.02	0.02	0.02	0.02	0.02	0.02	0.02	0.02	0.02	0.02	0.02	0.02	0.01	0.02	0.02	0.03	0.02	0.02	0.02	0.02	0.02	0.02	0.02	0.02	0.02	0.02	0.02	0.02	0.02	0.02	0.02	0.02	0.02	0.02	0.02	0.02	0.02	0.02	0.02	0.02	0.02	0.01	0.02	0.02	0.01	0.02	0.02	0.02	0.02	0.01	0.02	0.02	0.02	0.01	0.02	0.02	0.02	0.02	0.01	0.02	0.02	0.02	0.02	0.02	0.02	0.02	0.02	0.01	0.02	0.02	0.02	0.02	0.02	0.02	0.02	0.02	0.02	0.02	0.02	0.02	0.02	0.02	0.02	0.02	0.02	0.02	0.02	0.02	0.02	0.02	0.02	0.02	0.02	0.01	0.02	0.02	0.02	0.02	0.02	0.02	0.02	0.02	0.02	0.02	0.02	0.02	0.02	0.02	0.02	0.02	0.02	0.01	0.02	0.02	0.02	0.02	0.02	0.02	0.02	0.02	0.02	0.02	0.02	0.02	0.02	0.02	0.02	0.02	0.01	0.02	0.02	0.04	0.02	0.02	0.02	0.02	0.01	0.02	0.01	0.02	0.02	0.02	0.02	0.02	0.02	0.02	0.01	0.02	0.01	0.02	0.02	0.02	0.02	0.02	0.02	0.02	0.02	0.02	0.02	0.02	0.02	0.02	0.02	0.02	0.01	0.02	0.02	0.02	0.02	0.02	0.01	0.02	0.01	0.02	0.02	0.02	0.02	0.02	0.01	0.02	0.02	0.02	0.02	0.02	0.02	0.02	0.02	0.02	0.02	0.02	0.02	0.02	0.02	0.01	0.01	0.02	0.02	0.02	0.01	0.02	0.02	0.02	0.02	0.02	0.02	0.02	0.02	0.01	0.02	0.01	0.01	0.02	0.02	0.02	0.02	0.02	0.02	0.02	0.02	0.02	0.02	0.02	0.02	0.02	0.02	0.02	0.02	0.02	0.02	0.02	0.02	0.02	0.02	0.02	0.02	0.02	0.02	0.02	0.02	0.02	0.02	0.02	0.02	0.02	0.02	0.02	0.02	0.02	0.02	0.02	0.02	0.02	0.02	0.02	0.02	0.02	0.02	0.02	0.02	0.02	0.02	0.02	0.02	0.02	0.02	0.02	0.02	0.02	0.02	0.02	0.02	0.02	0.02	0.02	0.02	0.02	0.02	0.02	0.02	0.02	0.02	0.02	0.02	0.02	0.02	0.02	0.02	0.02	0.02	0.02	0.02	0.02	0.02	0.01	0.01	0.01	0.01	0.01	0.01	0.01	0.01	0.02	0.02	0.02
ID	RLN3	0.2084	0.02	0.02	0.02	0.02	0.02	0.02	0.02	0.02	0.02	0.02	0.02	0.02	0.02	0.02	0.02	0.02	0.02	0.02	0.02	0.02	0.01	0.02	0.02	0.02	0.02	0.02	0.02	0.02	0.02	0.02	0.02	0.02	0.02	0.02	0.02	0.02	0.02	0.02	0.02	0.02	0.02	0.02	0.02	0.02	0.02	0.01	0.02	0.02	0.02	0.02	0.02	0.02	0.02	0.02	0.02	0.02	0.02	0.02	0.02	0.02	0.02	0.02	0.02	0.02	0.02	0.02	0.02	0.02	0.02	0.02	0.02	0.02	0.02	0.02	0.02	0.02	0.02	0.02	0.02	0.02	0.02	0.02	0.02	0.02	0.02	0.02	0.02	0.02	0.02	0.02	0.02	0.02	0.02	0.02	0.02	0.02	0.02	0.02	0.02	0.02	0.02	0.02	0.02	0.02	0.01	0.02	0.02	0.02	0.02	0.02	0.02	0.02	0.02	0.02	0.02	0.02	0.02	0.02	0.02	0.02	0.02	0.02	0.02	0.02	0.02	0.02	0.02	0.02	0.02	0.02	0.02	0.02	0.02	0.02	0.02	0.02	0.02	0.02	0.02	0.02	0.02	0.02	0.02	0.02	0.02	0.02	0.02	0.02	0.02	0.02	0.02	0.02	0.02	0.02	0.02	0.02	0.02	0.02	0.02	0.02	0.02	0.02	0.02	0.02	0.02	0.02	0.02	0.02	0.02	0.02	0.02	0.02	0.02	0.02	0.02	0.02	0.02	0.02	0.02	0.02	0.02	0.02	0.02	0.02	0.02	0.02	0.02	0.02	0.02	0.02	0.02	0.02	0.02	0.02	0.02	0.02	0.02	0.02	0.02	0.02	0.02	0.02	0.02	0.02	0.02	0.02	0.02	0.02	0.02	0.02	0.02	0.02	0.02	0.02	0.02	0.02	0.02	0.02	0.02	0.02	0.02	0.02	0.02	0.02	0.02	0.02	0.02	0.02	0.02	0.02	0.02	0.02	0.01	0.02	0.02	0.02	0.02	0.02	0.02	0.02	0.02	0.02	0.02	0.02	0.02	0.02	0.02	0.02	0.02	0.01	0.02	0.02	0.02	0.02	0.02	0.02	0.02	0.02	0.02	0.02	0.02	0.02	0.02	0.02	0.02	0.02	0.02	0.02	0.02	0.02	0.02	0.02	0.02	0.02	0.02	0.02	0.02	0.02	0.02	0.02	0.02	0.02	0.02	0.02	0.02	0.02	0.02	0.02	0.02	0.02	0.02	0.02	0.02	0.02	0.02	0.02	0.02	0.02	0.02	0.02	0.02	0.02	0.02	0.02	0.02	0.02	0.02	0.02	0.02	0.02	0.02	0.02	0.02	0.02	0.02	0.02	0.02	0.02	0.02	0.01	0.02	0.02	0.02	0.02	0.02	0.02	0.02	0.02	0.02	0.02	0.02	0.02	0.02	0.02	0.02	0.02	0.02	0.02	0.02	0.02	0.02	0.02	0.02	0.02	0.02	0.02	0.02	0.02	0.02	0.02	0.02	0.02	0.02	0.02	0.02	0.02	0.02	0.02	0.02	0.02	0.02	0.02	0.02	0.02	0.02	0.02	0.02	0.02	0.02	0.01	0.02	0.02	0.02	0.02	0.02	0.02	0.02	0.02	0.02	0.02	0.02	0.02	0.02	0.02	0.02	0.01	0.02	0.02	0.02	0.02	0.02	0.02	0.02	0.02	0.02	0.02	0.02	0.02	0.02	0.02	0.02	0.01	0.02	0.02	0.02	0.02	0.02	0.02	0.02	0.02	0.02	0.02	0.02	0.02	0.02	0.02	0.02	0.02	0.02	0.02	0.02	0.02	0.02	0.02	0.02	0.02	0.02	0.02	0.02	0.05	0.02	0.02	0.02	0.02	0.02	0.02	0.02	0.02	0.02	0.02	0.02	0.02	0.02	0.08	0.02	0.09	0.02	0.02	0.02	0.02	0.02	0.02	0.02	0.02	0.06	0.02	0.02	0.02	0.02	0.02	0.02	0.02	0.02	0.02	0.02	0.02	0.02	0.02	0.02	0.02	0.02	0.02	0.08	0.11	0.21	0.02	0.02	0.02	0.09	0.02	0.02	0.02	0.02	0.02	0.01	0.02	0.01	0.01	0.02	0.01	0.01	0.01	0.02	0.02	0.02
ID	FBXO41	0.2077	0.02	0.02	0.02	0.02	0.02	0.02	0.02	0.02	0.02	0.02	0.02	0.02	0.02	0.02	0.02	0.02	0.02	0.02	0.02	0.02	0.01	0.02	0.02	0.02	0.02	0.02	0.02	0.02	0.02	0.02	0.02	0.02	0.02	0.02	0.02	0.02	0.02	0.02	0.02	0.02	0.02	0.02	0.02	0.02	0.02	0	0.21	0.08	0.02	0.02	0.02	0.02	0.02	0.02	0.02	0.02	0.02	0.02	0.02	0.02	0.02	0.02	0.02	0.02	0.02	0.02	0.02	0.02	0.02	0.02	0.02	0.02	0.02	0.02	0.02	0.02	0.02	0.02	0.02	0.02	0.02	0.02	0.02	0.02	0.02	0.01	0.02	0.02	0.02	0.02	0.02	0.02	0.02	0.02	0.02	0.02	0.02	0.02	0.01	0.02	0.02	0.02	0.02	0.02	0.01	0.02	0.02	0.02	0.02	0.01	0.02	0.02	0.02	0.02	0.02	0.02	0.02	0.01	0.02	0.02	0.02	0.02	0.02	0.02	0.02	0.02	0.01	0.02	0.02	0.01	0.02	0.02	0.02	0.02	0.02	0.02	0.02	0.02	0.02	0.02	0.02	0.02	0.04	0.02	0.02	0.02	0.02	0.01	0.02	0.02	0.02	0.02	0.02	0.02	0.02	0.02	0.02	0.02	0.01	0.02	0.02	0.01	0.02	0.02	0.02	0.02	0.01	0.01	0.01	0.02	0.02	0.02	0.02	0.02	0.02	0.02	0.02	0.02	0.02	0.02	0.02	0.02	0.02	0.02	0.02	0.02	0.02	0.02	0.01	0.02	0.01	0.02	0.02	0.02	0.02	0.02	0.02	0.02	0.02	0.02	0.02	0.02	0.02	0.01	0.02	0.02	0.02	0.02	0.02	0.02	0.02	0.02	0.02	0.02	0.02	0.02	0.02	0.02	0.02	0.02	0.02	0.02	0.02	0.02	0.02	0.02	0.02	0.02	0.02	0.02	0.02	0.02	0.01	0.02	0.02	0.01	0.02	0.02	0.02	0.02	0.01	0.02	0.02	0.02	0.01	0.02	0.02	0.02	0.02	0.01	0.02	0.02	0.02	0.02	0.02	0.02	0.02	0.02	0.01	0.02	0.02	0.02	0.02	0.02	0.02	0.02	0.02	0.02	0.02	0.02	0.02	0.02	0.02	0.02	0.02	0.02	0.02	0.02	0.02	0.02	0.02	0.02	0.02	0.02	0.01	0.02	0.02	0.02	0.02	0.02	0.02	0.02	0.02	0.02	0.02	0.02	0.02	0.02	0.02	0.02	0.02	0.02	0.01	0.02	0.02	0.02	0.02	0.02	0.02	0.02	0.02	0.02	0.02	0.02	0.02	0.02	0.02	0.02	0.02	0.01	0.02	0.02	0.04	0.02	0.02	0.02	0.02	0.01	0.02	0.01	0.02	0.02	0.02	0.02	0.02	0.02	0.02	0.01	0.02	0.01	0.02	0.02	0.02	0.02	0.02	0.02	0.02	0.02	0.02	0.02	0.02	0.02	0.02	0.02	0.02	0.01	0.02	0.02	0.02	0.02	0.02	0.01	0.02	0.01	0.02	0.02	0.02	0.02	0.02	0.01	0.02	0.02	0.02	0.02	0.02	0.02	0.02	0.02	0.02	0.02	0.02	0.02	0.02	0.02	0.01	0.01	0.02	0.02	0.02	0.01	0.02	0.02	0.02	0.02	0.02	0.02	0.02	0.02	0.01	0.02	0.01	0.01	0.02	0.02	0.02	0.02	0.02	0.02	0.02	0.02	0.04	0.02	0.02	0.02	0.02	0.02	0.02	0.02	0.02	0.02	0.02	0.02	0.02	0.02	0.02	0.02	0.02	0.02	0.02	0.02	0.02	0.02	0.02	0.02	0.02	0.02	0.02	0.02	0.02	0.02	0.02	0.02	0.02	0.02	0.02	0.02	0.02	0.02	0.02	0.02	0.02	0.02	0.02	0.02	0.02	0.02	0.02	0.02	0.02	0.02	0.02	0.02	0.02	0.02	0.02	0.02	0.02	0.02	0.02	0.02	0.02	0.02	0.02	0.02	0.02	0.02	0.02	0.02	0.02	0.02	0.02	0.02	0.02	0.02	0.05	0.01	0.01	0.01	0.01	0.05	0.05	0.05	0.02	0.04	0.02
ID	GAPDH	0.2076	0.02	0.02	0.02	0.02	0.02	0.02	0.02	0.02	0.02	0.02	0.02	0.02	0.02	0.02	0.02	0.02	0.02	0.02	0.02	0.02	0.01	0.02	0.02	0.02	0.02	0.02	0.02	0.02	0.04	0.02	0.02	0.02	0.02	0.02	0.02	0.02	0.02	0.02	0.02	0.02	0.02	0.02	0.02	0.02	0.02	0.01	0.02	0.02	0.02	0.02	0.02	0.02	0.02	0.02	0.02	0.02	0.06	0.02	0.02	0.02	0.02	0.04	0.03	0.02	0.02	0.02	0.02	0.02	0.02	0.02	0.02	0.02	0.02	0.02	0.02	0.02	0.02	0.02	0.02	0.02	0.02	0.02	0.02	0.02	0.02	0.02	0.02	0.02	0.02	0.02	0.02	0.02	0.02	0.02	0.02	0.02	0.02	0.02	0.02	0.02	0.02	0.02	0.02	0.02	0.01	0.02	0.02	0.02	0.02	0.02	0.02	0.02	0.02	0.02	0.02	0.04	0.02	0.01	0.02	0.02	0.05	0.02	0.02	0.02	0.02	0.02	0.01	0.02	0.02	0.02	0.02	0.02	0.02	0.02	0.02	0.02	0.02	0.02	0.02	0.02	0.02	0.02	0.02	0.02	0.02	0.02	0.04	0.02	0.02	0.02	0.02	0.02	0.02	0.02	0.02	0.02	0.02	0.02	0.05	0.08	0.02	0.07	0.02	0.02	0.02	0.02	0.02	0.06	0.05	0.02	0.08	0.02	0.02	0.02	0.08	0.02	0.02	0.02	0.02	0.02	0.02	0.02	0.02	0.02	0.02	0.02	0.02	0.02	0.04	0.02	0.02	0.02	0.02	0.02	0.02	0.02	0.02	0.02	0.04	0.02	0.02	0.08	0.02	0.02	0.02	0.02	0.03	0.02	0.02	0.02	0.02	0.02	0.02	0.02	0.02	0.02	0.02	0.02	0.02	0.02	0.02	0.02	0.02	0.02	0.02	0.02	0.02	0.02	0.02	0.02	0.02	0.02	0.05	0.08	0.02	0.05	0.08	0.02	0.02	0.02	0.02	0.02	0.06	0.02	0.02	0.02	0.02	0.02	0.02	0.05	0.02	0.02	0.02	0.02	0.02	0.02	0.02	0.02	0.02	0.02	0.02	0.02	0.02	0.02	0.02	0.02	0.04	0.02	0.02	0.02	0.02	0.02	0.02	0.02	0.02	0.02	0.02	0.02	0.02	0.02	0.02	0.03	0.03	0.02	0.01	0.02	0.04	0.02	0.02	0.02	0.02	0.02	0.02	0.02	0.02	0.02	0.02	0.04	0.02	0.02	0.02	0.02	0.02	0.02	0.02	0.02	0.02	0.02	0.02	0.02	0.02	0.02	0.02	0.02	0.02	0.02	0.02	0.02	0.02	0.01	0.02	0.02	0.02	0.02	0.02	0.02	0.02	0.05	0.02	0.05	0.02	0.02	0.02	0.02	0.02	0.02	0.02	0.02	0.02	0.02	0.02	0.02	0.02	0.02	0.02	0.02	0.02	0.02	0.02	0.02	0.02	0.02	0.02	0.02	0.02	0.02	0.02	0.02	0.02	0.04	0.06	0.02	0.02	0.02	0.02	0.02	0.02	0.02	0.02	0.05	0.02	0.02	0.02	0.02	0.02	0.02	0.02	0.02	0.02	0.02	0.02	0.02	0.02	0.02	0.04	0.04	0.02	0.02	0.02	0.02	0.02	0.02	0.02	0.02	0.02	0.02	0.04	0.02	0.06	0.08	0.02	0.01	0.02	0.02	0.02	0.02	0.02	0.02	0.18	0.21	0.05	0.02	0.02	0.02	0.02	0.02	0.02	0.02	0.02	0.02	0.02	0.02	0.02	0.02	0.02	0.02	0.02	0.02	0.02	0.02	0.02	0.02	0.02	0.02	0.02	0.02	0.02	0.02	0.02	0.02	0.02	0.02	0.02	0.02	0.02	0.02	0.02	0.02	0.02	0.02	0.02	0.02	0.02	0.02	0.02	0.02	0.02	0.02	0.02	0.02	0.02	0.02	0.02	0.02	0.02	0.02	0.02	0.02	0.02	0.02	0.02	0.02	0.02	0.02	0.02	0.02	0.02	0.02	0.02	0.02	0.02	0.02	0.02	0.02	0.01	0.06	0.01	0.05	0.02	0.01	0.01	0.01	0.02	0.04	0.02
ID	ATAD1	0.2058	0.02	0.02	0.02	0.02	0.02	0.02	0.02	0.02	0.02	0.02	0.02	0.02	0.02	0.02	0.02	0.02	0.02	0.02	0.02	0.02	0.01	0.02	0.02	0.02	0.02	0.02	0.02	0.02	0.02	0.02	0.02	0.02	0.02	0.02	0.02	0.02	0.02	0.02	0.02	0.02	0.02	0.02	0.02	0.02	0.02	0.01	0.02	0.01	0.02	0.02	0.02	0.02	0.02	0.02	0.02	0.02	0.02	0.02	0.02	0.02	0.02	0.02	0.02	0.02	0.02	0.02	0.02	0.02	0.02	0.02	0.02	0.02	0.02	0.02	0.02	0.02	0.02	0.02	0.02	0.02	0.02	0.02	0.02	0.02	0.04	0.01	0.02	0.02	0.02	0.02	0.02	0.02	0.02	0.02	0.02	0.02	0.02	0.02	0.02	0.02	0.02	0.02	0.02	0.02	0.04	0.02	0.02	0.02	0.02	0.01	0.02	0.02	0.02	0.02	0.02	0.02	0.02	0.04	0.02	0.02	0.02	0.02	0.02	0.02	0.02	0.02	0.01	0.02	0.02	0.02	0.02	0.02	0.02	0.02	0.02	0.05	0.09	0.02	0.02	0.02	0.02	0.02	0.02	0.02	0.02	0.02	0.02	0.02	0.05	0.04	0.04	0.02	0.02	0.02	0.02	0.02	0.02	0.02	0.01	0.02	0.02	0.02	0.04	0.02	0.02	0.02	0.02	0.01	0.01	0.02	0.02	0.02	0.02	0.05	0.02	0.02	0.02	0.03	0.05	0.02	0.02	0.02	0.02	0.02	0.02	0.02	0.02	0.02	0.01	0.02	0.02	0.02	0.02	0.02	0.02	0.02	0.02	0.02	0.02	0.02	0.02	0.02	0.02	0.01	0.02	0.02	0.02	0.02	0.02	0.02	0.02	0.02	0.02	0.02	0.02	0.02	0.02	0.02	0.02	0.02	0.02	0.02	0.03	0.05	0.02	0.02	0.02	0.02	0.02	0.02	0.02	0.02	0.04	0.02	0.04	0.01	0.02	0.02	0.08	0.02	0.02	0.02	0.02	0.02	0.02	0.02	0.04	0.02	0.02	0.01	0.02	0.02	0.02	0.02	0.02	0.02	0.02	0.02	0.02	0.02	0.02	0.02	0.02	0.02	0.02	0.02	0.02	0.02	0.02	0.02	0.02	0.02	0.02	0.02	0.02	0.02	0.02	0.02	0.02	0.02	0.02	0.02	0.02	0.02	0.01	0.02	0.02	0.02	0.02	0.02	0.02	0.02	0.02	0.06	0.02	0.02	0.02	0.02	0.02	0.02	0.02	0.02	0.02	0.02	0.02	0.02	0.06	0.02	0.02	0.02	0.02	0.02	0.02	0.02	0.02	0.02	0.02	0.02	0.04	0.04	0.02	0.02	0.02	0.02	0.02	0.02	0.04	0.04	0.04	0.04	0.02	0.02	0.02	0.02	0.02	0.02	0.02	0.02	0.02	0.01	0.02	0.02	0.02	0.02	0.02	0.02	0.02	0.08	0.04	0.09	0.04	0.02	0.04	0.02	0.05	0.01	0.02	0.02	0.03	0.02	0.02	0.01	0.02	0.02	0.02	0.02	0.02	0.02	0.09	0.05	0.02	0.02	0.02	0.02	0.02	0.02	0.02	0.02	0.02	0.02	0.02	0.02	0.02	0.02	0.01	0.01	0.02	0.02	0.02	0.02	0.02	0.02	0.02	0.02	0.02	0.02	0.02	0.02	0.01	0.02	0.01	0.01	0.02	0.02	0.02	0.02	0.02	0.02	0.02	0.02	0.02	0.02	0.02	0.02	0.02	0.02	0.02	0.02	0.02	0.02	0.02	0.02	0.02	0.02	0.02	0.02	0.07	0.02	0.02	0.04	0.02	0.02	0.02	0.02	0.02	0.02	0.02	0.02	0.02	0.02	0.02	0.02	0.02	0.02	0.02	0.02	0.02	0.21	0.02	0.02	0.02	0.02	0.02	0.13	0.02	0.02	0.02	0.02	0.02	0.02	0.02	0.02	0.02	0.02	0.02	0.02	0.02	0.02	0.02	0.02	0.02	0.02	0.02	0.02	0.02	0.02	0.02	0.02	0.08	0.02	0.02	0.02	0.02	0.02	0.05	0.01	0.01	0.01	0.02	0.01	0.05	0.05	0.09	0.04	0.02
ID	RBM45	0.2051	0.02	0.02	0.02	0.02	0.02	0.02	0.02	0.02	0.02	0.02	0.02	0.02	0.02	0.02	0.02	0.09	0.02	0.02	0.02	0.02	0.01	0.02	0.02	0.02	0.02	0.02	0.02	0.02	0.02	0.02	0.14	0.02	0.02	0.02	0.02	0.02	0.02	0.02	0.02	0.02	0.05	0.02	0.02	0.02	0.02	0	0.21	0.01	0.02	0.02	0.02	0.02	0.02	0.02	0.02	0.02	0.02	0.02	0.02	0.02	0.02	0.02	0.02	0.02	0.02	0.02	0.02	0.02	0.02	0.02	0.02	0.02	0.02	0.02	0.02	0.02	0.02	0.02	0.02	0.02	0.02	0.02	0.02	0.02	0.02	0.05	0.02	0.02	0.02	0.02	0.02	0.02	0.02	0.02	0.02	0.02	0.02	0.02	0.01	0.02	0.02	0.02	0.02	0.02	0.01	0.02	0.02	0.02	0.02	0.01	0.01	0.02	0.02	0.02	0.02	0.02	0.02	0.01	0.02	0.02	0.02	0.02	0.02	0.02	0.02	0.02	0.03	0.02	0.02	0.04	0.02	0.02	0.02	0.02	0.02	0.02	0.02	0.02	0.02	0.02	0.02	0.02	0.02	0.02	0.02	0.02	0.02	0.01	0.02	0.02	0.02	0.02	0.02	0.02	0.02	0.02	0.02	0.02	0.01	0.02	0.02	0.01	0.02	0.02	0.02	0.02	0.01	0.01	0.01	0.02	0.02	0.02	0.02	0.02	0.02	0.02	0.02	0.02	0.02	0.02	0.02	0.02	0.02	0.02	0.02	0.02	0.02	0.02	0.01	0.02	0.01	0.02	0.02	0.02	0.02	0.02	0.02	0.02	0.02	0.02	0.02	0.02	0.02	0.01	0.02	0.01	0.02	0.02	0.02	0.02	0.02	0.02	0.02	0.02	0.02	0.02	0.02	0.02	0.02	0.02	0.02	0.02	0.02	0.02	0.02	0.03	0.02	0.02	0.02	0.02	0.02	0.02	0.01	0.02	0.02	0.01	0.02	0.02	0.02	0.01	0.01	0.02	0.02	0.02	0.03	0.02	0.02	0.02	0.02	0.01	0.02	0.02	0.02	0.02	0.02	0.02	0.02	0.01	0.01	0.02	0.02	0.02	0.02	0.02	0.02	0.02	0.02	0.02	0.02	0.02	0.02	0.02	0.02	0.02	0.02	0.02	0.02	0.02	0.02	0.02	0.02	0.02	0.02	0.02	0.01	0.02	0.02	0.02	0.02	0.02	0.02	0.02	0.02	0.02	0.02	0.02	0.02	0.02	0.02	0.02	0.02	0.02	0.01	0.02	0.02	0.02	0.02	0.02	0.01	0.02	0.02	0.02	0.02	0.02	0.02	0.02	0.02	0.02	0.02	0.01	0.02	0.02	0.02	0.02	0.02	0.02	0.02	0.01	0.01	0.01	0.02	0.02	0.02	0.02	0.02	0.02	0.02	0.04	0.02	0.03	0.02	0.02	0.03	0.02	0.02	0.02	0.02	0.02	0.02	0.02	0.02	0.02	0.02	0.02	0.02	0.01	0.02	0.02	0.02	0.02	0.02	0.01	0.02	0.01	0.02	0.02	0.02	0.02	0.02	0.01	0.02	0.02	0.02	0.02	0.02	0.02	0.02	0.02	0.02	0.02	0.02	0.02	0.02	0.02	0.01	0.01	0.02	0.02	0.02	0.01	0.02	0.02	0.02	0.02	0.02	0.02	0.02	0.02	0.01	0.02	0.01	0.01	0.02	0.02	0.02	0.02	0.02	0.02	0.02	0.02	0.02	0.02	0.02	0.02	0.02	0.02	0.02	0.02	0.02	0.02	0.02	0.02	0.02	0.02	0.02	0.02	0.02	0.02	0.02	0.01	0.02	0.02	0.02	0.02	0.02	0.02	0.02	0.02	0.02	0.02	0.02	0.02	0.02	0.02	0.02	0.02	0.02	0.02	0.02	0.02	0.02	0.02	0.02	0.02	0.02	0.02	0.02	0.01	0.02	0.02	0.02	0.02	0.02	0.02	0.02	0.02	0.02	0.02	0.02	0.02	0.02	0.02	0.02	0.02	0.02	0.02	0.02	0.02	0.02	0.02	0.02	0.02	0.02	0.02	0.01	0.01	0.01	0.01	0.04	0.01	0.01	0.01	0.02	0.02	0.02
ID	PRNP	0.2047	0.02	0.02	0.02	0.02	0.02	0.02	0.05	0.02	0.02	0.02	0.02	0.02	0.02	0.02	0.02	0.02	0.02	0.02	0.02	0.02	0.01	0.02	0.02	0.02	0.02	0.02	0.02	0.02	0.02	0.02	0.02	0.02	0.02	0.02	0.02	0.02	0.02	0.02	0.02	0.02	0.02	0.02	0.02	0.02	0.02	0.01	0.02	0.02	0.02	0.02	0.02	0.02	0.02	0.02	0.02	0.02	0.02	0.02	0.02	0.02	0.02	0.02	0.02	0.02	0.02	0.02	0.02	0.02	0.02	0.02	0.02	0.05	0.05	0.02	0.02	0.02	0.02	0.02	0.02	0.02	0.02	0.02	0.02	0.02	0.04	0.02	0.02	0.02	0.02	0.02	0.02	0.02	0.02	0.02	0.02	0.02	0.02	0.02	0.02	0.02	0.02	0.04	0.02	0.02	0.01	0.02	0.02	0.02	0.02	0.06	0.02	0.02	0.02	0.02	0.05	0.02	0.02	0.02	0.02	0.04	0.02	0.05	0.02	0.02	0.02	0.02	0.04	0.02	0.02	0.05	0.06	0.07	0.02	0.02	0.02	0.06	0.1	0.02	0.02	0.02	0.02	0.02	0.02	0.02	0.02	0.02	0.02	0.02	0.02	0.02	0.02	0.02	0.02	0.04	0.02	0.02	0.02	0.02	0.06	0.02	0.02	0.08	0.02	0.02	0.05	0.02	0.02	0.06	0.06	0.02	0.02	0.02	0.02	0.02	0.08	0.02	0.02	0.04	0.06	0.02	0.02	0.02	0.04	0.02	0.02	0.02	0.02	0.02	0.04	0.02	0.02	0.02	0.02	0.02	0.02	0.02	0.02	0.02	0.02	0.02	0.02	0.02	0.02	0.06	0.02	0.02	0.02	0.02	0.02	0.05	0.02	0.02	0.02	0.02	0.02	0.02	0.02	0.02	0.02	0.02	0.02	0.02	0.03	0.06	0.04	0.03	0.05	0.02	0.02	0.02	0.02	0.07	0.05	0.08	0.02	0.06	0.02	0.02	0.02	0.04	0.05	0.02	0.06	0.02	0.04	0.02	0.02	0.04	0.05	0.01	0.02	0.02	0.02	0.02	0.02	0.02	0.02	0.02	0.02	0.02	0.02	0.02	0.02	0.02	0.02	0.02	0.02	0.05	0.02	0.02	0.05	0.02	0.02	0.02	0.05	0.02	0.02	0.02	0.06	0.05	0.06	0.03	0.03	0.04	0.02	0.02	0.02	0.02	0.02	0.02	0.02	0.02	0.04	0.02	0.04	0.02	0.02	0.02	0.02	0.02	0.02	0.02	0.05	0.02	0.02	0.02	0.07	0.02	0.04	0.02	0.02	0.02	0.02	0.02	0.02	0.02	0.02	0.02	0.02	0.01	0.02	0.02	0.04	0.02	0.05	0.02	0.02	0.05	0.02	0.05	0.02	0.02	0.02	0.04	0.06	0.06	0.05	0.04	0.06	0.04	0.05	0.02	0.04	0.02	0.02	0.02	0.02	0.02	0.04	0.1	0.02	0.08	0.02	0.02	0.02	0.06	0.02	0.02	0.04	0.04	0.06	0.06	0.02	0.02	0.02	0.02	0.05	0.02	0.02	0.05	0.02	0.05	0.02	0.02	0.04	0.02	0.04	0.05	0.02	0.02	0.02	0.02	0.05	0.02	0.04	0.04	0.02	0.02	0.02	0.02	0.02	0.02	0.02	0.02	0.02	0.02	0.02	0.02	0.06	0.02	0.05	0.01	0.02	0.02	0.02	0.02	0.05	0.02	0.02	0.02	0.02	0.02	0.02	0.02	0.02	0.02	0.06	0.02	0.02	0.02	0.02	0.02	0.02	0.02	0.02	0.02	0.07	0.02	0.02	0.05	0.02	0.02	0.07	0.02	0.09	0.02	0.15	0.02	0.1	0.02	0.02	0.02	0.07	0.02	0.02	0.02	0.09	0.02	0.05	0.02	0.02	0.02	0.02	0.02	0.05	0.07	0.02	0.05	0.02	0.02	0.02	0.04	0.05	0.16	0.02	0.02	0.02	0.02	0.02	0.02	0.02	0.02	0.02	0.02	0.02	0.02	0.02	0.02	0.09	0.02	0.09	0.02	0.02	0.2	0.06	0.02	0.01	0.01	0.02	0.01	0.06	0.06	0.02	0.04	0.02
ID	SERPINE2	0.204	0.02	0.02	0.02	0.02	0.02	0.02	0.02	0.02	0.02	0.02	0.02	0.02	0.02	0.02	0.02	0.02	0.02	0.02	0.02	0.02	0.01	0.02	0.02	0.02	0.02	0.02	0.02	0.02	0.02	0.02	0.02	0.02	0.02	0.02	0.02	0.02	0.02	0.02	0.02	0.02	0.02	0.02	0.02	0.02	0.02	0.01	0.02	0.01	0.02	0.02	0.02	0.02	0.02	0.02	0.02	0.02	0.02	0.02	0.02	0.02	0.02	0.02	0.02	0.02	0.04	0.02	0.02	0.02	0.02	0.02	0.02	0.02	0.02	0.02	0.02	0.02	0.02	0.02	0.02	0.02	0.02	0.02	0.02	0.02	0.04	0.01	0.02	0.02	0.02	0.02	0.02	0.02	0.02	0.02	0.02	0.02	0.02	0.02	0.02	0.02	0.02	0.02	0.02	0.02	0.01	0.02	0.02	0.02	0.02	0.01	0.02	0.02	0.02	0.02	0.02	0.02	0.02	0.01	0.02	0.02	0.05	0.02	0.02	0.02	0.02	0.02	0.04	0.02	0.02	0.05	0.02	0.02	0.05	0.06	0.02	0.05	0.02	0.02	0.02	0.02	0.02	0.02	0.02	0.02	0.02	0.02	0.02	0.02	0.02	0.02	0.02	0.04	0.02	0.03	0.02	0.02	0.02	0.03	0.01	0.02	0.02	0.07	0.02	0.02	0.04	0.02	0.01	0.05	0.01	0.02	0.02	0.02	0.02	0.02	0.07	0.02	0.02	0.03	0.05	0.08	0.02	0.02	0.02	0.02	0.02	0.02	0.02	0.02	0.04	0.02	0.02	0.02	0.02	0.02	0.02	0.02	0.02	0.02	0.02	0.02	0.02	0.02	0.02	0.01	0.02	0.02	0.02	0.02	0.02	0.05	0.04	0.02	0.02	0.02	0.02	0.02	0.02	0.02	0.02	0.02	0.02	0.02	0.03	0.05	0.02	0.03	0.02	0.02	0.02	0.02	0.13	0.02	0.04	0.07	0.02	0.01	0.02	0.02	0.08	0.02	0.01	0.02	0.06	0.02	0.03	0.02	0.04	0.02	0.02	0.01	0.02	0.02	0.02	0.02	0.02	0.02	0.02	0.02	0.01	0.02	0.02	0.02	0.02	0.02	0.02	0.02	0.02	0.02	0.02	0.02	0.02	0.02	0.02	0.02	0.02	0.02	0.02	0.02	0.02	0.02	0.02	0.02	0.02	0.02	0.01	0.06	0.02	0.02	0.02	0.02	0.02	0.02	0.02	0.06	0.02	0.02	0.02	0.02	0.02	0.02	0.02	0.02	0.02	0.02	0.02	0.02	0.06	0.02	0.03	0.04	0.02	0.02	0.02	0.02	0.02	0.02	0.02	0.02	0.02	0.01	0.02	0.02	0.02	0.02	0.02	0.04	0.03	0.04	0.04	0.04	0.02	0.02	0.02	0.03	0.02	0.02	0.04	0.04	0.02	0.04	0.02	0.02	0.03	0.05	0.09	0.04	0.02	0.08	0.04	0.02	0.04	0.02	0.04	0.02	0.02	0.01	0.02	0.02	0.03	0.03	0.06	0.01	0.02	0.02	0.02	0.03	0.02	0.04	0.09	0.05	0.05	0.02	0.02	0.02	0.02	0.02	0.02	0.02	0.02	0.02	0.02	0.02	0.02	0.02	0.03	0.04	0.02	0.02	0.02	0.02	0.02	0.02	0.02	0.02	0.02	0.02	0.02	0.04	0.01	0.02	0.01	0.01	0.02	0.02	0.02	0.02	0.02	0.02	0.02	0.02	0.02	0.02	0.02	0.02	0.02	0.02	0.02	0.02	0.02	0.02	0.02	0.02	0.02	0.02	0.02	0.02	0.06	0.02	0.02	0.04	0.09	0.07	0.07	0.02	0.02	0.02	0.02	0.02	0.02	0.02	0.02	0.02	0.02	0.02	0.11	0.02	0.02	0.2	0.05	0.02	0.02	0.02	0.02	0.02	0.05	0.06	0.02	0.05	0.02	0.02	0.02	0.02	0.02	0.02	0.02	0.02	0.02	0.02	0.02	0.02	0.02	0.02	0.07	0.1	0.02	0.02	0.02	0.02	0.08	0.02	0.02	0.02	0.02	0.02	0.05	0.01	0.01	0.01	0.01	0.01	0.05	0.05	0.09	0.04	0.02
ID	EMILIN3	0.2032	0.02	0.02	0.02	0.02	0.02	0.02	0.02	0.02	0.02	0.02	0.02	0.02	0.02	0.02	0.02	0.02	0.02	0.02	0.02	0.02	0.01	0.02	0.02	0.02	0.02	0.02	0.02	0.02	0.02	0.02	0.02	0.02	0.02	0.02	0.02	0.02	0.02	0.02	0.02	0.02	0.02	0.02	0.02	0.02	0.02	0	0.2	0.01	0.02	0.02	0.02	0.02	0.02	0.02	0.02	0.02	0.02	0.02	0.02	0.09	0.02	0.02	0.02	0.02	0.02	0.02	0.02	0.02	0.02	0.02	0.02	0.02	0.02	0.02	0.02	0.02	0.02	0.02	0.02	0.02	0.02	0.02	0.02	0.02	0.02	0.01	0.01	0.02	0.02	0.02	0.02	0.02	0.02	0.02	0.02	0.02	0.02	0.02	0.01	0.02	0.02	0.02	0.02	0.02	0.01	0.02	0.02	0.02	0.02	0.01	0.01	0.02	0.02	0.02	0.02	0.02	0.02	0.01	0.02	0.02	0.02	0.02	0.02	0.02	0.02	0.02	0.01	0.02	0.02	0.01	0.02	0.02	0.02	0.02	0.02	0.02	0.02	0.02	0.02	0.02	0.02	0.02	0.02	0.02	0.02	0.02	0.01	0.01	0.02	0.02	0.02	0.02	0.02	0.02	0.02	0.02	0.02	0.02	0.01	0.02	0.02	0.01	0.02	0.02	0.02	0.02	0.01	0.01	0.01	0.02	0.02	0.02	0.02	0.02	0.02	0.02	0.02	0.02	0.02	0.02	0.02	0.02	0.02	0.02	0.02	0.02	0.02	0.02	0.01	0.02	0.01	0.02	0.02	0.02	0.02	0.02	0.02	0.02	0.02	0.02	0.02	0.02	0.02	0.01	0.02	0.01	0.02	0.02	0.02	0.01	0.02	0.02	0.02	0.02	0.02	0.02	0.02	0.02	0.02	0.02	0.02	0.02	0.02	0.02	0.02	0.02	0.02	0.02	0.02	0.02	0.02	0.02	0.01	0.01	0.02	0.01	0.02	0.02	0.02	0.01	0.01	0.02	0.02	0.02	0.01	0.02	0.02	0.02	0.02	0.01	0.02	0.02	0.02	0.02	0.02	0.02	0.02	0.01	0.01	0.02	0.02	0.02	0.02	0.02	0.02	0.02	0.02	0.02	0.02	0.02	0.02	0.02	0.02	0.02	0.02	0.02	0.02	0.02	0.02	0.02	0.02	0.02	0.02	0.01	0.01	0.02	0.02	0.02	0.02	0.02	0.02	0.02	0.02	0.02	0.02	0.02	0.02	0.02	0.02	0.02	0.02	0.02	0.01	0.02	0.02	0.02	0.02	0.02	0.01	0.02	0.02	0.02	0.02	0.02	0.02	0.02	0.02	0.02	0.02	0.01	0.02	0.02	0.02	0.02	0.02	0.02	0.02	0.01	0.01	0.01	0.02	0.02	0.02	0.02	0.02	0.02	0.01	0.01	0.02	0.01	0.02	0.02	0.02	0.02	0.02	0.02	0.02	0.02	0.02	0.02	0.02	0.02	0.02	0.02	0.02	0.01	0.02	0.02	0.02	0.02	0.02	0.01	0.02	0.01	0.02	0.02	0.02	0.02	0.02	0.01	0.02	0.02	0.02	0.02	0.02	0.02	0.01	0.02	0.02	0.02	0.02	0.02	0.02	0.02	0.01	0.01	0.02	0.02	0.02	0.01	0.02	0.02	0.02	0.02	0.02	0.01	0.02	0.02	0.01	0.02	0.01	0.01	0.02	0.02	0.02	0.02	0.02	0.02	0.02	0.02	0.02	0.02	0.02	0.02	0.02	0.02	0.02	0.02	0.02	0.02	0.02	0.02	0.02	0.02	0.02	0.02	0.02	0.02	0.02	0.01	0.02	0.02	0.02	0.02	0.02	0.02	0.02	0.02	0.02	0.02	0.02	0.02	0.02	0.02	0.02	0.02	0.02	0.02	0.02	0.02	0.02	0.02	0.02	0.02	0.01	0.02	0.02	0.01	0.02	0.02	0.02	0.02	0.02	0.02	0.02	0.02	0.02	0.02	0.02	0.02	0.02	0.02	0.02	0.02	0.02	0.02	0.02	0.02	0.02	0.02	0.02	0.02	0.02	0.02	0.01	0.01	0.01	0.01	0.01	0.01	0.01	0.01	0.02	0.02	0.02
ID	ADRA2A	0.2029	0.02	0.02	0.02	0.02	0.02	0.03	0.02	0.02	0.02	0.02	0.02	0.02	0.02	0.02	0.02	0.02	0.02	0.02	0.02	0.02	0.02	0.03	0.02	0.02	0.02	0.02	0.02	0.02	0.02	0.02	0.02	0.02	0.02	0.02	0.02	0.02	0.03	0.02	0.02	0.02	0.02	0.02	0.02	0.02	0.02	0.01	0.02	0.02	0.03	0.02	0.02	0.02	0.02	0.02	0.02	0.02	0.02	0.02	0.02	0.02	0.02	0.02	0.02	0.02	0.05	0.02	0.03	0.02	0.02	0.02	0.03	0.02	0.02	0.02	0.02	0.02	0.02	0.02	0.02	0.02	0.02	0.02	0.11	0.02	0.05	0.02	0.02	0.02	0.02	0.02	0.02	0.02	0.02	0.02	0.02	0.02	0.02	0.02	0.02	0.02	0.02	0.02	0.02	0.13	0.05	0.02	0.05	0.03	0.02	0.02	0.02	0.02	0.02	0.02	0.02	0.05	0.02	0.05	0.03	0.02	0.06	0.02	0.02	0.11	0.02	0.02	0.02	0.02	0.02	0.02	0.02	0.02	0.02	0.02	0.02	0.02	0.02	0.02	0.02	0.02	0.02	0.03	0.02	0.02	0.05	0.02	0.04	0.05	0.02	0.02	0.03	0.02	0.02	0.02	0.02	0.02	0.02	0.02	0.06	0.09	0.02	0.08	0.05	0.03	0.05	0.02	0.02	0.02	0.02	0.02	0.02	0.02	0.02	0.06	0.02	0.02	0.02	0.04	0.07	0.02	0.02	0.02	0.02	0.02	0.03	0.02	0.07	0.02	0.04	0.02	0.02	0.02	0.02	0.02	0.02	0.02	0.02	0.02	0.02	0.02	0.02	0.02	0.02	0.06	0.02	0.02	0.04	0.05	0.02	0.02	0.04	0.02	0.02	0.02	0.02	0.02	0.02	0.02	0.02	0.02	0.02	0.02	0.04	0.06	0.02	0.02	0.02	0.02	0.02	0.02	0.02	0.02	0.05	0.09	0.05	0.06	0.09	0.02	0.02	0.02	0.02	0.02	0.02	0.02	0.02	0.02	0.05	0.02	0.02	0.05	0.02	0.02	0.02	0.02	0.02	0.02	0.02	0.05	0.02	0.02	0.02	0.02	0.09	0.1	0.02	0.02	0.04	0.02	0.02	0.03	0.02	0.02	0.03	0.02	0.02	0.02	0.02	0.02	0.02	0.02	0.02	0.02	0.02	0.02	0.06	0.08	0.05	0.02	0.02	0.02	0.02	0.02	0.02	0.07	0.02	0.02	0.05	0.04	0.02	0.02	0.03	0.02	0.02	0.02	0.02	0.03	0.02	0.02	0.02	0.02	0.02	0.02	0.02	0.02	0.1	0.02	0.02	0.02	0.02	0.05	0.02	0.1	0.02	0.06	0.02	0.02	0.04	0.05	0.05	0.05	0.02	0.02	0.02	0.02	0.02	0.02	0.02	0.02	0.02	0.02	0.02	0.02	0.02	0.02	0.02	0.02	0.11	0.02	0.05	0.02	0.05	0.02	0.02	0.02	0.02	0.06	0.08	0.02	0.04	0.04	0.02	0.02	0.02	0.02	0.02	0.02	0.02	0.02	0.02	0.06	0.02	0.02	0.02	0.02	0.02	0.03	0.02	0.02	0.02	0.02	0.02	0.02	0.02	0.02	0.04	0.05	0.1	0.11	0.02	0.06	0.02	0.02	0.02	0.02	0.02	0.02	0.04	0.02	0.02	0.02	0.02	0.01	0.03	0.02	0.02	0.02	0.02	0.02	0.02	0.02	0.02	0.02	0.02	0.03	0.02	0.02	0.02	0.02	0.17	0.02	0.02	0.02	0.02	0.02	0.02	0.02	0.02	0.02	0.02	0.05	0.02	0.02	0.02	0.02	0.02	0.02	0.02	0.02	0.02	0.02	0.02	0.02	0.02	0.02	0.02	0.02	0.02	0.02	0.02	0.02	0.02	0.02	0.02	0.02	0.02	0.02	0.02	0.02	0.02	0.02	0.02	0.02	0.02	0.02	0.2	0.02	0.02	0.02	0.02	0.02	0.02	0.02	0.02	0.02	0.02	0.02	0.02	0.02	0.09	0.02	0.02	0.02	0.02	0.02	0.02	0.02	0.11	0.02	0.02	0.01	0.01	0.01	0.11	0.02	0.02
ID	MCHR1	0.2025	0.02	0.02	0.02	0.02	0.02	0.02	0.04	0.02	0.02	0.02	0.02	0.02	0.02	0.02	0.02	0.02	0.02	0.02	0.02	0.02	0.01	0.02	0.02	0.02	0.02	0.02	0.02	0.02	0.02	0.02	0.02	0.02	0.02	0.02	0.02	0.02	0.02	0.02	0.02	0.02	0.02	0.02	0.02	0.02	0.02	0.01	0.02	0.01	0.02	0.02	0.02	0.02	0.02	0.02	0.02	0.02	0.02	0.02	0.02	0.02	0.02	0.02	0.02	0.02	0.02	0.02	0.02	0.02	0.02	0.02	0.02	0.02	0.02	0.02	0.02	0.02	0.02	0.02	0.02	0.02	0.02	0.02	0.02	0.02	0.04	0.02	0.02	0.02	0.02	0.02	0.02	0.02	0.02	0.02	0.02	0.02	0.02	0.02	0.02	0.02	0.02	0.02	0.02	0.02	0.01	0.02	0.02	0.02	0.02	0.02	0.02	0.02	0.02	0.02	0.02	0.02	0.02	0.01	0.02	0.02	0.02	0.02	0.02	0.02	0.05	0.07	0.01	0.02	0.02	0.02	0.02	0.02	0.02	0.02	0.02	0.05	0.02	0.02	0.07	0.02	0.02	0.02	0.02	0.02	0.02	0.02	0.02	0.02	0.02	0.02	0.02	0.02	0.02	0.02	0.02	0.02	0.02	0.02	0.02	0.02	0.02	0.02	0.02	0.02	0.02	0.02	0.02	0.02	0.02	0.02	0.02	0.02	0.02	0.02	0.02	0.02	0.02	0.02	0.02	0.02	0.02	0.02	0.02	0.02	0.02	0.02	0.02	0.02	0.02	0.02	0.02	0.02	0.02	0.02	0.02	0.02	0.02	0.02	0.02	0.02	0.02	0.02	0.02	0.02	0.07	0.02	0.02	0.02	0.02	0.02	0.02	0.02	0.02	0.02	0.02	0.02	0.02	0.02	0.02	0.02	0.02	0.02	0.02	0.02	0.02	0.02	0.02	0.02	0.02	0.02	0.02	0.02	0.01	0.02	0.02	0.02	0.02	0.02	0.02	0.02	0.02	0.02	0.02	0.02	0.02	0.02	0.04	0.02	0.02	0.01	0.02	0.02	0.02	0.02	0.02	0.02	0.02	0.02	0.02	0.02	0.02	0.02	0.02	0.02	0.02	0.08	0.02	0.02	0.02	0.02	0.02	0.02	0.02	0.02	0.02	0.02	0.02	0.02	0.02	0.02	0.02	0.02	0.02	0.02	0.01	0.07	0.02	0.02	0.02	0.02	0.02	0.02	0.02	0.02	0.02	0.02	0.02	0.02	0.02	0.02	0.02	0.02	0.02	0.02	0.02	0.03	0.02	0.02	0.02	0.02	0.02	0.02	0.02	0.02	0.02	0.02	0.02	0.02	0.02	0.01	0.02	0.02	0.02	0.02	0.02	0.02	0.04	0.02	0.02	0.01	0.02	0.02	0.02	0.02	0.02	0.02	0.02	0.02	0.02	0.02	0.02	0.02	0.02	0.02	0.02	0.02	0.02	0.02	0.04	0.02	0.05	0.02	0.02	0.02	0.02	0.02	0.02	0.02	0.02	0.02	0.02	0.02	0.02	0.02	0.02	0.02	0.02	0.02	0.02	0.01	0.02	0.02	0.02	0.02	0.02	0.02	0.02	0.02	0.02	0.02	0.02	0.02	0.02	0.02	0.02	0.01	0.02	0.02	0.02	0.02	0.02	0.02	0.02	0.02	0.02	0.02	0.02	0.02	0.02	0.02	0.02	0.01	0.02	0.02	0.02	0.02	0.02	0.02	0.02	0.02	0.02	0.02	0.04	0.02	0.02	0.02	0.02	0.02	0.02	0.02	0.02	0.02	0.02	0.02	0.02	0.02	0.02	0.02	0.07	0.04	0.1	0.02	0.02	0.02	0.02	0.02	0.02	0.02	0.02	0.06	0.02	0.02	0.02	0.07	0.02	0.09	0.02	0.02	0.02	0.02	0.05	0.02	0.02	0.02	0.05	0.02	0.06	0.02	0.02	0.02	0.02	0.02	0.02	0.02	0.02	0.02	0.02	0.02	0.02	0.02	0.02	0.02	0.02	0.11	0.2	0.02	0.02	0.02	0.02	0.02	0.02	0.02	0.02	0.02	0.01	0.01	0.01	0.01	0.02	0.01	0.01	0.01	0.02	0.02	0.02
ID	FOSB	0.2023	0.02	0.02	0.02	0.02	0.1	0.11	0.04	0.02	0.02	0.02	0.06	0.02	0.09	0.02	0.02	0.02	0.02	0.05	0.02	0.02	0.01	0.02	0.09	0.02	0.02	0.02	0.02	0.02	0.02	0.02	0.02	0.02	0.02	0.02	0.02	0.02	0.02	0.02	0.02	0.02	0.02	0.02	0.02	0.02	0.02	0.01	0.02	0.01	0.02	0.02	0.02	0.02	0.04	0.02	0.02	0.02	0.02	0.02	0.02	0.02	0.02	0.04	0.03	0.02	0.02	0.08	0.02	0.02	0.02	0.02	0.02	0.02	0.02	0.02	0.02	0.02	0.02	0.02	0.02	0.05	0.02	0.02	0.02	0.02	0.02	0.05	0.06	0.02	0.02	0.06	0.02	0.02	0.02	0.02	0.02	0.02	0.02	0.02	0.02	0.02	0.02	0.02	0.02	0.02	0.01	0.02	0.02	0.02	0.02	0.05	0.07	0.02	0.02	0.02	0.02	0.02	0.02	0.01	0.02	0.02	0.02	0.02	0.02	0.02	0.02	0.02	0.04	0.02	0.02	0.02	0.02	0.02	0.02	0.02	0.02	0.05	0.02	0.02	0.02	0.02	0.07	0.02	0.02	0.02	0.02	0.02	0.02	0.02	0.02	0.02	0.02	0.02	0.02	0.02	0.02	0.02	0.02	0.02	0.05	0.07	0.02	0.07	0.02	0.02	0.02	0.02	0.01	0.05	0.05	0.02	0.07	0.02	0.02	0.02	0.07	0.02	0.07	0.02	0.02	0.02	0.02	0.02	0.02	0.02	0.02	0.02	0.02	0.02	0.01	0.02	0.02	0.02	0.02	0.02	0.02	0.02	0.02	0.02	0.02	0.02	0.02	0.02	0.02	0.05	0.02	0.02	0.02	0.02	0.02	0.02	0.02	0.02	0.02	0.02	0.02	0.02	0.02	0.02	0.02	0.02	0.02	0.02	0.02	0.02	0.02	0.02	0.02	0.02	0.02	0.02	0.02	0.02	0.04	0.07	0.02	0.05	0.08	0.02	0.02	0.02	0.01	0.02	0.02	0.02	0.03	0.02	0.02	0.02	0.02	0.01	0.02	0.02	0.02	0.02	0.02	0.02	0.02	0.02	0.01	0.02	0.02	0.02	0.02	0.02	0.02	0.02	0.02	0.02	0.02	0.02	0.02	0.02	0.02	0.02	0.02	0.02	0.02	0.02	0.02	0.02	0.02	0.02	0.02	0.02	0.01	0.02	0.02	0.02	0.02	0.02	0.07	0.02	0.02	0.02	0.02	0.02	0.02	0.02	0.02	0.02	0.02	0.02	0.02	0.02	0.02	0.02	0.02	0.02	0.02	0.02	0.02	0.02	0.08	0.02	0.08	0.02	0.02	0.02	0.02	0.01	0.02	0.02	0.02	0.02	0.02	0.02	0.02	0.04	0.02	0.04	0.02	0.02	0.02	0.02	0.02	0.02	0.02	0.01	0.02	0.01	0.02	0.02	0.02	0.02	0.02	0.02	0.02	0.02	0.02	0.02	0.02	0.02	0.02	0.02	0.02	0.05	0.07	0.02	0.02	0.02	0.02	0.05	0.08	0.02	0.02	0.02	0.02	0.02	0.02	0.04	0.02	0.02	0.02	0.02	0.02	0.02	0.02	0.02	0.02	0.02	0.02	0.02	0.02	0.02	0.01	0.04	0.02	0.02	0.02	0.02	0.02	0.02	0.02	0.02	0.02	0.02	0.02	0.02	0.05	0.08	0.05	0.01	0.02	0.02	0.02	0.02	0.02	0.02	0.02	0.02	0.02	0.02	0.02	0.02	0.02	0.02	0.02	0.02	0.02	0.02	0.02	0.02	0.02	0.02	0.02	0.02	0.06	0.02	0.02	0.04	0.02	0.02	0.02	0.02	0.02	0.02	0.02	0.02	0.02	0.02	0.02	0.02	0.02	0.02	0.02	0.02	0.02	0.2	0.02	0.02	0.02	0.02	0.02	0.02	0.02	0.02	0.02	0.02	0.02	0.02	0.02	0.02	0.02	0.02	0.02	0.02	0.02	0.07	0.02	0.02	0.02	0.02	0.02	0.1	0.02	0.02	0.02	0.02	0.08	0.02	0.02	0.02	0.02	0.02	0.05	0.01	0.01	0.01	0.04	0.01	0.01	0.01	0.09	0.02	0.02
ID	SRR	0.2014	0.02	0.02	0.02	0.02	0.02	0.02	0.02	0.02	0.02	0.02	0.02	0.02	0.02	0.02	0.02	0.02	0.02	0.02	0.02	0.02	0.01	0.02	0.02	0.02	0.02	0.02	0.02	0.02	0.02	0.02	0.02	0.02	0.02	0.02	0.02	0.02	0.02	0.02	0.02	0.02	0.02	0.02	0.02	0.02	0.02	0.01	0.02	0.01	0.02	0.02	0.02	0.02	0.02	0.02	0.02	0.02	0.02	0.02	0.02	0.02	0.02	0.02	0.03	0.02	0.02	0.02	0.02	0.02	0.02	0.02	0.02	0.02	0.02	0.02	0.02	0.02	0.02	0.02	0.02	0.02	0.02	0.02	0.02	0.02	0.02	0.02	0.02	0.02	0.02	0.02	0.02	0.02	0.02	0.02	0.02	0.02	0.02	0.02	0.02	0.02	0.02	0.02	0.02	0.02	0.01	0.02	0.02	0.02	0.02	0.02	0.02	0.02	0.02	0.02	0.05	0.02	0.02	0.01	0.02	0.02	0.02	0.02	0.02	0.02	0.02	0.02	0.04	0.02	0.02	0.05	0.02	0.02	0.06	0.06	0.02	0.02	0.02	0.02	0.02	0.02	0.02	0.02	0.02	0.02	0.02	0.02	0.04	0.02	0.02	0.02	0.02	0.02	0.02	0.02	0.02	0.02	0.02	0.02	0.02	0.02	0.02	0.02	0.02	0.02	0.02	0.02	0.02	0.02	0.02	0.02	0.02	0.02	0.02	0.02	0.02	0.02	0.02	0.02	0.02	0.02	0.02	0.02	0.02	0.02	0.02	0.02	0.02	0.02	0.04	0.02	0.02	0.02	0.02	0.02	0.02	0.02	0.02	0.02	0.02	0.02	0.02	0.02	0.02	0.02	0.02	0.02	0.02	0.02	0.02	0.02	0.02	0.02	0.02	0.02	0.02	0.02	0.02	0.02	0.02	0.02	0.02	0.02	0.02	0.02	0.02	0.02	0.02	0.02	0.02	0.02	0.02	0.02	0.01	0.02	0.02	0.02	0.02	0.02	0.02	0.02	0.02	0.02	0.02	0.02	0.04	0.02	0.02	0.02	0.02	0.01	0.02	0.02	0.02	0.02	0.02	0.02	0.02	0.02	0.02	0.02	0.02	0.02	0.02	0.02	0.02	0.02	0.02	0.02	0.02	0.02	0.02	0.02	0.02	0.02	0.02	0.02	0.02	0.02	0.02	0.02	0.02	0.02	0.02	0.02	0.01	0.02	0.02	0.02	0.02	0.02	0.02	0.02	0.04	0.02	0.04	0.02	0.04	0.02	0.02	0.02	0.02	0.02	0.02	0.02	0.02	0.02	0.02	0.02	0.03	0.02	0.02	0.02	0.02	0.02	0.02	0.02	0.02	0.02	0.02	0.01	0.02	0.02	0.02	0.02	0.02	0.04	0.02	0.02	0.02	0.01	0.02	0.02	0.02	0.02	0.02	0.02	0.02	0.04	0.02	0.04	0.02	0.02	0.02	0.02	0.02	0.02	0.02	0.02	0.02	0.02	0.02	0.02	0.02	0.02	0.02	0.02	0.02	0.02	0.02	0.02	0.02	0.02	0.02	0.02	0.02	0.02	0.02	0.02	0.02	0.01	0.02	0.02	0.02	0.02	0.04	0.02	0.02	0.05	0.02	0.02	0.02	0.02	0.05	0.02	0.04	0.01	0.02	0.02	0.02	0.02	0.06	0.02	0.02	0.02	0.02	0.02	0.04	0.02	0.02	0.02	0.02	0.01	0.02	0.02	0.02	0.02	0.02	0.02	0.02	0.02	0.02	0.06	0.04	0.02	0.02	0.02	0.02	0.02	0.02	0.02	0.02	0.02	0.02	0.02	0.02	0.02	0.07	0.02	0.02	0.04	0.02	0.02	0.02	0.02	0.02	0.02	0.02	0.02	0.02	0.02	0.02	0.02	0.02	0.07	0.02	0.09	0.02	0.02	0.02	0.02	0.05	0.02	0.02	0.02	0.05	0.02	0.02	0.02	0.02	0.02	0.02	0.02	0.05	0.02	0.02	0.02	0.02	0.02	0.02	0.02	0.11	0.02	0.08	0.11	0.2	0.02	0.02	0.02	0.08	0.02	0.02	0.02	0.02	0.02	0.01	0.06	0.01	0.01	0.02	0.01	0.01	0.01	0.02	0.04	0.02
ID	RTN1	0.2011	0.02	0.02	0.02	0.05	0.02	0.02	0.02	0.02	0.02	0.02	0.02	0.02	0.02	0.02	0.02	0.02	0.02	0.02	0.02	0.02	0.01	0.02	0.02	0.02	0.02	0.02	0.02	0.02	0.02	0.02	0.02	0.02	0.02	0.02	0.02	0.02	0.02	0.02	0.02	0.02	0.02	0.02	0.02	0.04	0.11	0	0.2	0.08	0.02	0.02	0.02	0.02	0.02	0.02	0.02	0.02	0.02	0.02	0.02	0.02	0.02	0.02	0.03	0.02	0.02	0.02	0.02	0.02	0.02	0.02	0.02	0.02	0.02	0.02	0.02	0.02	0.02	0.02	0.02	0.02	0.02	0.02	0.02	0.02	0.02	0.01	0.01	0.02	0.02	0.02	0.02	0.02	0.02	0.02	0.02	0.02	0.02	0.02	0.01	0.02	0.02	0.02	0.02	0.02	0.01	0.02	0.02	0.02	0.02	0.01	0.01	0.02	0.02	0.02	0.02	0.02	0.02	0.01	0.02	0.02	0.02	0.02	0.02	0.02	0.02	0.02	0.03	0.02	0.02	0.04	0.02	0.02	0.02	0.02	0.02	0.02	0.02	0.02	0.02	0.02	0.02	0.02	0.02	0.02	0.02	0.02	0.01	0.01	0.02	0.02	0.02	0.02	0.02	0.02	0.02	0.02	0.02	0.02	0.01	0.02	0.02	0.01	0.02	0.02	0.02	0.02	0.01	0.01	0.01	0.02	0.02	0.02	0.02	0.02	0.02	0.02	0.02	0.02	0.02	0.02	0.02	0.02	0.02	0.02	0.02	0.02	0.02	0.02	0.01	0.02	0.01	0.02	0.02	0.02	0.02	0.02	0.02	0.02	0.02	0.02	0.01	0.02	0.02	0.01	0.02	0.01	0.02	0.02	0.02	0.04	0.02	0.02	0.02	0.02	0.02	0.02	0.02	0.02	0.02	0.02	0.02	0.02	0.02	0.02	0.02	0.03	0.04	0.02	0.02	0.02	0.02	0.02	0.01	0.01	0.02	0.01	0.02	0.02	0.02	0.01	0.01	0.02	0.02	0.02	0.03	0.02	0.02	0.02	0.02	0.01	0.02	0.02	0.02	0.02	0.02	0.02	0.02	0.01	0.01	0.02	0.02	0.02	0.02	0.02	0.02	0.02	0.02	0.02	0.02	0.02	0.02	0.02	0.02	0.02	0.02	0.02	0.02	0.02	0.02	0.02	0.02	0.02	0.02	0.01	0.01	0.02	0.02	0.02	0.02	0.02	0.02	0.02	0.02	0.02	0.02	0.02	0.02	0.02	0.01	0.02	0.02	0.02	0.01	0.02	0.02	0.02	0.02	0.02	0.01	0.02	0.02	0.02	0.02	0.02	0.02	0.02	0.02	0.02	0.02	0.01	0.02	0.02	0.02	0.02	0.02	0.02	0.01	0.01	0.01	0.01	0.02	0.02	0.02	0.02	0.02	0.02	0.04	0.03	0.02	0.03	0.02	0.02	0.03	0.02	0.02	0.02	0.02	0.02	0.02	0.02	0.02	0.02	0.02	0.02	0.02	0.01	0.02	0.02	0.02	0.02	0.02	0.01	0.02	0.01	0.02	0.01	0.02	0.02	0.02	0.01	0.02	0.02	0.02	0.02	0.02	0.02	0.01	0.02	0.02	0.02	0.02	0.02	0.02	0.02	0.01	0.01	0.02	0.02	0.02	0.01	0.02	0.02	0.02	0.02	0.02	0.01	0.02	0.02	0.01	0.02	0.01	0.01	0.02	0.02	0.02	0.02	0.04	0.02	0.02	0.02	0.04	0.02	0.02	0.02	0.02	0.02	0.02	0.02	0.02	0.02	0.02	0.02	0.02	0.02	0.02	0.02	0.02	0.02	0.02	0.01	0.02	0.02	0.02	0.02	0.02	0.02	0.02	0.02	0.02	0.02	0.02	0.02	0.02	0.02	0.02	0.02	0.02	0.02	0.02	0.02	0.02	0.02	0.02	0.02	0.01	0.02	0.02	0.01	0.02	0.02	0.02	0.02	0.02	0.02	0.02	0.02	0.02	0.02	0.02	0.02	0.02	0.02	0.02	0.02	0.02	0.02	0.02	0.02	0.02	0.02	0.02	0.02	0.02	0.02	0.05	0.01	0.01	0.01	0.01	0.05	0.05	0.05	0.02	0.03	0.02
ID	CHRNA7	0.201	0.02	0.02	0.02	0.02	0.02	0.02	0.01	0.01	0.01	0.01	0.02	0.02	0.01	0.01	0.02	0.02	0.02	0.02	0.02	0.01	0.01	0.02	0.02	0.01	0.01	0.02	0.02	0.01	0.03	0.02	0.02	0.01	0.02	0.02	0.02	0.02	0.02	0.03	0.02	0.01	0.01	0.03	0.01	0.02	0.01	0	0.01	0.01	0.02	0.02	0.02	0.02	0.02	0.02	0.01	0.02	0.02	0.02	0.02	0.02	0.02	0.01	0.01	0.01	0.01	0.01	0.02	0.02	0.02	0.02	0.02	0.01	0.02	0.02	0.01	0.02	0.02	0.02	0.01	0.01	0.02	0.02	0.02	0.02	0.03	0.01	0.01	0.02	0.02	0.02	0.02	0.01	0.02	0.01	0.06	0.01	0.05	0.02	0.01	0.02	0.01	0.01	0.01	0.02	0.01	0.02	0.01	0.02	0.01	0.01	0.01	0.02	0.01	0.02	0.01	0.03	0.02	0.01	0.02	0.01	0.01	0.01	0.02	0.02	0.04	0.05	0.01	0.02	0.01	0.01	0.01	0.01	0.01	0.01	0.02	0.04	0.07	0.02	0.01	0.01	0.02	0.02	0.01	0.02	0.03	0.01	0.01	0.01	0.02	0.02	0.02	0.03	0.02	0.01	0.01	0.02	0.02	0.02	0.01	0.01	0.01	0.01	0.03	0.02	0.01	0.02	0.01	0.01	0.01	0.01	0.01	0.01	0.02	0.04	0.01	0.01	0.01	0.03	0.02	0.02	0.02	0.02	0.01	0.03	0.02	0.05	0.02	0.02	0.01	0.01	0.01	0.02	0.02	0.02	0.02	0.02	0.02	0.02	0.02	0.02	0.01	0.01	0.02	0.01	0.06	0.01	0.02	0.02	0.02	0.01	0.01	0.02	0.03	0.02	0.05	0.02	0.07	0.05	0.07	0.02	0.03	0.03	0.02	0.01	0.01	0.01	0.01	0.02	0.01	0.01	0.02	0.01	0.03	0.01	0.03	0.01	0.02	0.01	0.01	0.01	0.01	0.01	0.02	0.01	0.01	0.01	0.01	0.01	0.01	0.03	0.01	0.01	0.01	0.02	0.01	0.03	0.01	0.01	0.01	0.09	0.02	0.02	0.01	0.01	0.01	0.06	0.03	0.01	0.02	0.02	0.02	0.02	0.02	0.02	0.01	0.01	0.02	0.02	0.01	0.01	0.02	0.01	0.01	0.01	0.04	0.02	0.03	0.02	0.02	0.02	0.01	0.02	0.01	0.01	0.01	0.02	0.01	0.03	0.01	0.02	0.02	0.02	0.01	0.01	0.02	0.02	0.05	0.02	0.01	0.02	0.01	0.02	0.01	0.01	0.01	0.01	0.01	0.02	0.02	0.01	0.02	0.02	0.01	0.02	0.01	0.01	0.03	0.03	0.03	0.01	0.02	0.02	0.01	0.02	0.01	0.01	0.01	0.01	0.01	0.01	0.01	0.02	0.01	0.01	0.02	0.03	0.02	0.01	0.03	0.07	0.01	0.02	0.01	0.02	0.02	0.01	0.01	0.01	0.03	0.03	0.01	0.01	0.01	0.01	0.02	0.01	0.01	0.01	0.01	0.04	0.01	0.02	0.02	0.02	0.01	0.02	0.01	0.01	0.01	0.01	0.02	0.01	0.01	0.02	0.01	0.03	0.02	0.02	0.02	0.01	0.01	0.02	0.02	0.01	0.02	0.01	0.01	0.03	0.01	0.01	0.01	0.01	0.02	0.02	0.02	0.02	0.02	0.02	0.01	0.01	0.01	0.02	0.02	0.02	0.02	0.02	0.01	0.02	0.02	0.02	0.02	0.02	0.08	0.01	0.07	0.02	0.05	0.02	0.01	0.03	0.08	0.02	0.05	0.02	0.02	0.01	0.11	0.02	0.07	0.04	0.01	0.01	0.01	0.06	0.02	0.07	0.07	0.02	0.02	0.02	0.04	0.02	0.01	0.02	0.04	0.01	0.02	0.04	0.02	0.02	0.01	0.03	0.04	0.02	0.01	0.02	0.02	0.02	0.2	0.02	0.02	0.02	0.02	0.02	0.02	0.16	0.02	0.02	0.06	0.02	0.06	0.02	0.02	0.02	0.01	0.01	0.01	0.01	0.01	0	0.01	0.01	0.08	0.01	0.02
ID	FAM63B	0.2005	0.02	0.02	0.02	0.02	0.02	0.02	0.02	0.02	0.02	0.02	0.02	0.02	0.02	0.02	0.02	0.02	0.02	0.02	0.02	0.02	0.01	0.02	0.02	0.02	0.02	0.02	0.02	0.02	0.02	0.02	0.02	0.02	0.02	0.02	0.02	0.02	0.02	0.02	0.02	0.02	0.02	0.04	0.02	0.02	0.02	0	0.2	0.01	0.02	0.02	0.02	0.02	0.02	0.02	0.02	0.02	0.02	0.02	0.02	0.02	0.02	0.01	0.02	0.02	0.02	0.02	0.02	0.02	0.02	0.02	0.02	0.02	0.02	0.02	0.02	0.02	0.02	0.02	0.02	0.02	0.02	0.02	0.02	0.02	0.02	0.01	0.01	0.02	0.02	0.02	0.02	0.02	0.02	0.02	0.02	0.02	0.02	0.02	0.01	0.02	0.02	0.02	0.02	0.02	0.01	0.02	0.02	0.02	0.02	0.01	0.01	0.02	0.02	0.02	0.02	0.02	0.02	0.01	0.02	0.02	0.02	0.02	0.02	0.02	0.02	0.02	0.01	0.02	0.02	0.01	0.02	0.02	0.02	0.02	0.02	0.02	0.02	0.02	0.02	0.02	0.02	0.02	0.02	0.02	0.02	0.02	0.01	0.01	0.02	0.02	0.02	0.02	0.02	0.02	0.02	0.02	0.02	0.02	0.01	0.02	0.02	0.01	0.02	0.02	0.02	0.02	0.01	0.01	0.01	0.02	0.02	0.02	0.02	0.02	0.02	0.02	0.02	0.02	0.02	0.02	0.02	0.02	0.02	0.02	0.02	0.02	0.02	0.02	0.01	0.02	0.01	0.02	0.02	0.02	0.02	0.02	0.02	0.02	0.02	0.02	0.01	0.02	0.02	0.01	0.02	0.01	0.02	0.02	0.02	0.01	0.02	0.02	0.02	0.02	0.02	0.02	0.02	0.02	0.02	0.02	0.02	0.02	0.02	0.02	0.02	0.02	0.02	0.02	0.02	0.02	0.02	0.02	0.01	0.01	0.02	0.01	0.02	0.02	0.02	0.01	0.01	0.02	0.02	0.02	0.01	0.01	0.02	0.02	0.02	0.01	0.02	0.02	0.02	0.02	0.02	0.02	0.02	0.01	0.01	0.02	0.02	0.02	0.02	0.02	0.02	0.02	0.02	0.02	0.02	0.02	0.02	0.02	0.02	0.02	0.02	0.02	0.02	0.02	0.02	0.02	0.02	0.02	0.02	0.01	0.01	0.02	0.02	0.02	0.02	0.02	0.02	0.02	0.02	0.02	0.02	0.02	0.02	0.02	0.01	0.02	0.02	0.02	0.01	0.02	0.02	0.02	0.02	0.02	0.01	0.02	0.02	0.02	0.02	0.02	0.02	0.02	0.02	0.02	0.02	0.01	0.02	0.02	0.02	0.02	0.02	0.02	0.01	0.01	0.01	0.01	0.02	0.02	0.02	0.02	0.02	0.02	0.01	0.01	0.02	0.01	0.02	0.02	0.02	0.02	0.02	0.02	0.02	0.02	0.02	0.02	0.02	0.02	0.02	0.02	0.02	0.01	0.02	0.02	0.02	0.02	0.02	0.01	0.02	0.01	0.02	0.01	0.02	0.02	0.02	0.01	0.02	0.02	0.02	0.02	0.02	0.02	0.01	0.02	0.02	0.02	0.02	0.02	0.02	0.02	0.01	0.01	0.02	0.02	0.02	0.01	0.02	0.02	0.02	0.02	0.02	0.01	0.02	0.02	0.01	0.02	0.01	0.01	0.02	0.02	0.02	0.02	0.02	0.02	0.02	0.02	0.02	0.02	0.02	0.02	0.02	0.02	0.02	0.02	0.02	0.02	0.02	0.02	0.02	0.02	0.02	0.02	0.02	0.02	0.02	0.01	0.02	0.02	0.02	0.02	0.02	0.02	0.02	0.02	0.02	0.02	0.02	0.02	0.02	0.02	0.02	0.02	0.02	0.02	0.02	0.02	0.02	0.02	0.02	0.02	0.01	0.02	0.02	0.01	0.02	0.02	0.02	0.02	0.02	0.02	0.02	0.02	0.02	0.02	0.02	0.02	0.02	0.02	0.02	0.02	0.02	0.02	0.02	0.02	0.02	0.02	0.02	0.02	0.02	0.02	0.05	0.01	0.01	0.01	0.01	0.05	0.05	0.05	0.02	0.02	0.02
ID	ESR2	0.2002	0.02	0.02	0.02	0.02	0.01	0.02	0.01	0.01	0.01	0.01	0.02	0.02	0.01	0.01	0.02	0.02	0.02	0.02	0.02	0.01	0.01	0.02	0.02	0.01	0.01	0.02	0.02	0.01	0.03	0.02	0.02	0.01	0.02	0.02	0.02	0.02	0.02	0.01	0.02	0.01	0.01	0.01	0.01	0.02	0.01	0	0.01	0.01	0.02	0.02	0.02	0.02	0.02	0.02	0.01	0.02	0.02	0.02	0.02	0.02	0.02	0.01	0.01	0.01	0.03	0.07	0.02	0.02	0.02	0.02	0.02	0.01	0.02	0.06	0.08	0.08	0.06	0.07	0.07	0.04	0.02	0.02	0.02	0.02	0.01	0.04	0.05	0.02	0.02	0.05	0.02	0.06	0.07	0.01	0.02	0.01	0.02	0.02	0.04	0.01	0.01	0.01	0.01	0.02	0.03	0.02	0.01	0.02	0.05	0.04	0.06	0.06	0.01	0.02	0.01	0.01	0.02	0.04	0.02	0.01	0.01	0.01	0.02	0.02	0.04	0.02	0.03	0.02	0.01	0.04	0.01	0.01	0.04	0.05	0.02	0.01	0.02	0.02	0.01	0.01	0.02	0.02	0.04	0.02	0.01	0.01	0.03	0.04	0.01	0.02	0.02	0.01	0.02	0.03	0.01	0.02	0.04	0.03	0.04	0.06	0.01	0.05	0.01	0.02	0.03	0.02	0.04	0.04	0.04	0.01	0.06	0.01	0.02	0.01	0.06	0.01	0.06	0.03	0.04	0.02	0.02	0.02	0.03	0.02	0.02	0.02	0.02	0.02	0.01	0.01	0.04	0.02	0.02	0.02	0.02	0.02	0.02	0.02	0.02	0.02	0.04	0.01	0.02	0.04	0.01	0.04	0.01	0.03	0.02	0.04	0.03	0.02	0.01	0.01	0.02	0.02	0.01	0.02	0.01	0.02	0.02	0.01	0.02	0.04	0.01	0.02	0.01	0.02	0.01	0.01	0.01	0.01	0.03	0.06	0.01	0.04	0.06	0.01	0.01	0.03	0.04	0.01	0.02	0.01	0.03	0.05	0.01	0.01	0.01	0.01	0.01	0.01	0.01	0.02	0.01	0.02	0.01	0.03	0.04	0.01	0.02	0.02	0.01	0.01	0.01	0.01	0.01	0.04	0.01	0.02	0.02	0.02	0.02	0.02	0.03	0.01	0.02	0.02	0.01	0.03	0.02	0.01	0.01	0.03	0.01	0.02	0.01	0.02	0.02	0.02	0.06	0.02	0.01	0.01	0.01	0.06	0.03	0.01	0.04	0.02	0.02	0.02	0.04	0.01	0.02	0.02	0.01	0.02	0.02	0.01	0.01	0.02	0.06	0.01	0.07	0.01	0.01	0.02	0.02	0.04	0.02	0.02	0.03	0.02	0.03	0.03	0.03	0.03	0.03	0.03	0.02	0.02	0.01	0.03	0.01	0.01	0.03	0.03	0.01	0.03	0.01	0.02	0.03	0.01	0.02	0.02	0.02	0.01	0.01	0.02	0.01	0.05	0.03	0.01	0.02	0.04	0.05	0.01	0.01	0.01	0.01	0.04	0.06	0.01	0.02	0.01	0.01	0.01	0.01	0.04	0.01	0.02	0.01	0.02	0.01	0.02	0.03	0.01	0.01	0.01	0.02	0.01	0.01	0.02	0.01	0.03	0.02	0.02	0.02	0.04	0.01	0.02	0.02	0.01	0.01	0.04	0.03	0.02	0.04	0.06	0.04	0.01	0.02	0.02	0.02	0.02	0.02	0.02	0.01	0.01	0.01	0.01	0.02	0.02	0.02	0.02	0.01	0.02	0.02	0.02	0.02	0.02	0.01	0.01	0.01	0.04	0.05	0.02	0.05	0.03	0.01	0.02	0.05	0.1	0.02	0.06	0.11	0.02	0.07	0.01	0.06	0.01	0.01	0.06	0.09	0.07	0.07	0.02	0.01	0.02	0.04	0.02	0.07	0.02	0.04	0.01	0.02	0.04	0.02	0.02	0.01	0.03	0.02	0.02	0.01	0.02	0.02	0.02	0.2	0.02	0.02	0.07	0.06	0.08	0.02	0.16	0.02	0.09	0.06	0.02	0.06	0.02	0.07	0.02	0.01	0.01	0.01	0.01	0.01	0	0.01	0.01	0.02	0.01	0.02
ID	G3BP1	0.2002	0.02	0.02	0.02	0.02	0.02	0.02	0.04	0.02	0.02	0.02	0.02	0.02	0.02	0.02	0.02	0.02	0.02	0.02	0.02	0.02	0.01	0.02	0.02	0.02	0.02	0.02	0.02	0.02	0.02	0.02	0.02	0.02	0.02	0.02	0.02	0.02	0.02	0.02	0.02	0.02	0.02	0.02	0.02	0.04	0.02	0	0.2	0.01	0.02	0.02	0.02	0.02	0.04	0.02	0.02	0.02	0.02	0.02	0.02	0.02	0.02	0.01	0.03	0.02	0.02	0.02	0.02	0.02	0.02	0.02	0.02	0.02	0.02	0.02	0.02	0.02	0.02	0.02	0.02	0.02	0.02	0.02	0.02	0.02	0.02	0.05	0.06	0.02	0.02	0.02	0.02	0.02	0.02	0.02	0.02	0.02	0.02	0.02	0.01	0.02	0.02	0.02	0.02	0.02	0.04	0.02	0.04	0.02	0.02	0.01	0.01	0.02	0.02	0.02	0.02	0.02	0.02	0.04	0.02	0.02	0.02	0.02	0.02	0.08	0.02	0.02	0.01	0.02	0.02	0.01	0.02	0.02	0.02	0.02	0.02	0.02	0.02	0.02	0.02	0.02	0.02	0.02	0.02	0.02	0.02	0.02	0.01	0.01	0.04	0.04	0.04	0.02	0.02	0.02	0.02	0.02	0.02	0.02	0.01	0.02	0.02	0.01	0.02	0.02	0.04	0.02	0.01	0.01	0.01	0.02	0.02	0.02	0.02	0.02	0.02	0.02	0.02	0.03	0.05	0.02	0.02	0.02	0.02	0.02	0.02	0.02	0.02	0.02	0.01	0.02	0.01	0.02	0.02	0.02	0.02	0.02	0.02	0.02	0.02	0.02	0.01	0.02	0.02	0.01	0.02	0.01	0.02	0.02	0.02	0.01	0.02	0.02	0.02	0.02	0.02	0.02	0.02	0.02	0.02	0.02	0.02	0.02	0.03	0.05	0.02	0.02	0.02	0.02	0.02	0.02	0.02	0.02	0.01	0.01	0.02	0.01	0.02	0.02	0.02	0.01	0.01	0.02	0.02	0.02	0.01	0.01	0.02	0.02	0.02	0.04	0.02	0.02	0.02	0.02	0.02	0.02	0.02	0.01	0.01	0.02	0.02	0.02	0.02	0.02	0.02	0.02	0.02	0.02	0.02	0.02	0.02	0.02	0.02	0.02	0.02	0.02	0.02	0.02	0.02	0.02	0.02	0.03	0.03	0.01	0.01	0.02	0.02	0.02	0.02	0.02	0.02	0.02	0.02	0.02	0.02	0.02	0.02	0.02	0.01	0.02	0.02	0.02	0.01	0.02	0.02	0.02	0.02	0.02	0.01	0.02	0.02	0.02	0.02	0.02	0.02	0.02	0.02	0.02	0.04	0.04	0.02	0.02	0.02	0.02	0.02	0.02	0.01	0.04	0.01	0.04	0.02	0.02	0.02	0.02	0.02	0.02	0.01	0.01	0.02	0.01	0.02	0.02	0.02	0.02	0.02	0.02	0.02	0.02	0.02	0.02	0.02	0.02	0.02	0.02	0.02	0.01	0.02	0.02	0.02	0.02	0.02	0.01	0.02	0.01	0.02	0.01	0.02	0.02	0.02	0.01	0.02	0.02	0.02	0.02	0.02	0.02	0.01	0.02	0.02	0.02	0.02	0.02	0.02	0.02	0.01	0.01	0.02	0.02	0.02	0.05	0.02	0.02	0.02	0.02	0.02	0.01	0.02	0.02	0.01	0.02	0.01	0.01	0.02	0.02	0.02	0.02	0.02	0.02	0.02	0.02	0.02	0.02	0.02	0.02	0.02	0.02	0.02	0.02	0.02	0.02	0.02	0.02	0.02	0.02	0.02	0.02	0.02	0.02	0.02	0.01	0.02	0.02	0.02	0.02	0.02	0.02	0.02	0.02	0.02	0.02	0.02	0.02	0.02	0.02	0.02	0.02	0.02	0.02	0.02	0.02	0.02	0.02	0.02	0.02	0.01	0.02	0.02	0.01	0.02	0.02	0.02	0.02	0.04	0.02	0.02	0.02	0.02	0.02	0.02	0.02	0.02	0.02	0.02	0.02	0.02	0.02	0.02	0.02	0.02	0.02	0.02	0.02	0.02	0.02	0.01	0.01	0.01	0.04	0.04	0.05	0.01	0.01	0.02	0.02	0.02
ID	VAMP2	0.2002	0.02	0.02	0.02	0.02	0.02	0.02	0.02	0.02	0.02	0.02	0.02	0.02	0.1	0.02	0.02	0.12	0.08	0.02	0.02	0.02	0.02	0.03	0.02	0.02	0.1	0.02	0.02	0.02	0.02	0.02	0.02	0.02	0.02	0.02	0.02	0.02	0.02	0.02	0.08	0.02	0.02	0.02	0.02	0.05	0.15	0.13	0.02	0.1	0.03	0.02	0.02	0.02	0.02	0.02	0.02	0.02	0.02	0.02	0.02	0.02	0.02	0.02	0.02	0.02	0.02	0.02	0.02	0.02	0.02	0.02	0.02	0.02	0.02	0.02	0.02	0.02	0.02	0.02	0.02	0.02	0.1	0.02	0.11	0.02	0.05	0.02	0.02	0.02	0.02	0.02	0.02	0.02	0.02	0.02	0.02	0.02	0.02	0.02	0.02	0.02	0.02	0.02	0.02	0.12	0.02	0.02	0.02	0.02	0.02	0.02	0.02	0.02	0.02	0.02	0.02	0.02	0.02	0.02	0.02	0.02	0.02	0.02	0.02	0.02	0.06	0.08	0.02	0.02	0.02	0.02	0.02	0.02	0.02	0.02	0.02	0.02	0.02	0.02	0.02	0.02	0.02	0.02	0.02	0.02	0.02	0.02	0.02	0.02	0.02	0.02	0.03	0.02	0.02	0.02	0.02	0.02	0.02	0.02	0.02	0.02	0.02	0.02	0.02	0.03	0.02	0.02	0.02	0.02	0.02	0.02	0.02	0.02	0.02	0.02	0.02	0.02	0.02	0.04	0.02	0.02	0.02	0.02	0.02	0.02	0.02	0.02	0.07	0.02	0.04	0.06	0.02	0.02	0.02	0.02	0.02	0.02	0.02	0.02	0.02	0.02	0.02	0.02	0.02	0.02	0.08	0.02	0.02	0.02	0.02	0.02	0.02	0.02	0.02	0.02	0.02	0.02	0.02	0.02	0.02	0.02	0.02	0.02	0.04	0.02	0.02	0.02	0.02	0.02	0.02	0.02	0.02	0.02	0.02	0.02	0.02	0.02	0.02	0.02	0.02	0.02	0.02	0.02	0.02	0.02	0.02	0.02	0.05	0.02	0.02	0.05	0.02	0.02	0.02	0.02	0.02	0.02	0.02	0.02	0.02	0.02	0.02	0.02	0.02	0.02	0.02	0.09	0.02	0.02	0.02	0.02	0.02	0.02	0.02	0.02	0.02	0.06	0.02	0.02	0.02	0.02	0.02	0.02	0.02	0.02	0.06	0.02	0.02	0.02	0.02	0.02	0.02	0.02	0.02	0.02	0.02	0.02	0.02	0.02	0.02	0.02	0.02	0.02	0.02	0.02	0.02	0.03	0.02	0.02	0.02	0.02	0.02	0.02	0.02	0.02	0.02	0.02	0.02	0.02	0.02	0.02	0.02	0.1	0.02	0.02	0.02	0.02	0.02	0.02	0.02	0.02	0.02	0.02	0.02	0.02	0.02	0.02	0.02	0.02	0.02	0.02	0.02	0.02	0.02	0.02	0.02	0.02	0.11	0.02	0.05	0.02	0.05	0.02	0.02	0.02	0.02	0.02	0.02	0.02	0.02	0.02	0.02	0.02	0.02	0.02	0.02	0.03	0.02	0.02	0.02	0.02	0.02	0.02	0.06	0.02	0.02	0.02	0.02	0.02	0.02	0.02	0.02	0.02	0.02	0.02	0.04	0.01	0.1	0.11	0.02	0.02	0.07	0.02	0.02	0.02	0.02	0.02	0.02	0.02	0.02	0.02	0.02	0.01	0.02	0.02	0.02	0.02	0.02	0.02	0.02	0.02	0.02	0.02	0.02	0.12	0.02	0.02	0.02	0.02	0.16	0.02	0.02	0.02	0.12	0.02	0.11	0.02	0.08	0.02	0.02	0.02	0.02	0.02	0.02	0.02	0.02	0.02	0.02	0.02	0.02	0.02	0.02	0.02	0.02	0.02	0.02	0.02	0.02	0.02	0.02	0.02	0.02	0.02	0.02	0.15	0.02	0.02	0.02	0.06	0.02	0.02	0.02	0.05	0.02	0.02	0.2	0.02	0.02	0.02	0.02	0.02	0.02	0.02	0.02	0.02	0.02	0.02	0.02	0.02	0.09	0.02	0.02	0.02	0.02	0.02	0.02	0.02	0.01	0.06	0.02	0.01	0.06	0.07	0.02	0.04	0.02
ID	FEZF2	0.1995	0.02	0.02	0.02	0.02	0.11	0.02	0.04	0.02	0.02	0.02	0.02	0.02	0.02	0.02	0.02	0.02	0.02	0.02	0.02	0.02	0.01	0.02	0.02	0.02	0.02	0.02	0.02	0.02	0.02	0.02	0.02	0.02	0.02	0.02	0.02	0.02	0.02	0.02	0.02	0.02	0.02	0.04	0.02	0.05	0.02	0.01	0.02	0.02	0.02	0.02	0.02	0.02	0.02	0.02	0.02	0.02	0.02	0.02	0.02	0.02	0.02	0.04	0.02	0.02	0.02	0.09	0.02	0.02	0.02	0.02	0.02	0.05	0.05	0.09	0.11	0.02	0.02	0.02	0.09	0.02	0.02	0.02	0.02	0.07	0.02	0.05	0.07	0.02	0.02	0.02	0.02	0.02	0.02	0.02	0.02	0.02	0.02	0.02	0.02	0.02	0.02	0.02	0.02	0.02	0.05	0.02	0.02	0.02	0.07	0.05	0.08	0.02	0.02	0.02	0.02	0.02	0.02	0.05	0.02	0.04	0.02	0.02	0.02	0.02	0.02	0.02	0.04	0.02	0.07	0.05	0.06	0.07	0.06	0.07	0.02	0.05	0.02	0.08	0.02	0.02	0.02	0.02	0.05	0.02	0.02	0.02	0.04	0.05	0.02	0.02	0.02	0.02	0.02	0.04	0.02	0.02	0.02	0.02	0.05	0.08	0.05	0.07	0.04	0.06	0.02	0.02	0.05	0.06	0.05	0.06	0.08	0.02	0.02	0.05	0.08	0.06	0.08	0.02	0.02	0.02	0.02	0.02	0.02	0.02	0.02	0.02	0.02	0.02	0.04	0.02	0.06	0.02	0.02	0.02	0.02	0.02	0.02	0.02	0.02	0.02	0.06	0.02	0.02	0.05	0.02	0.05	0.02	0.02	0.02	0.05	0.02	0.02	0.02	0.02	0.02	0.02	0.02	0.02	0.02	0.02	0.02	0.02	0.02	0.02	0.04	0.03	0.05	0.02	0.02	0.09	0.02	0.06	0.05	0.08	0.05	0.05	0.08	0.05	0.02	0.02	0.02	0.02	0.02	0.02	0.04	0.07	0.02	0.04	0.05	0.01	0.02	0.02	0.02	0.02	0.02	0.02	0.02	0.05	0.06	0.02	0.02	0.02	0.02	0.02	0.02	0.02	0.02	0.05	0.02	0.02	0.04	0.02	0.02	0.02	0.02	0.02	0.02	0.02	0.02	0.02	0.02	0.02	0.02	0.02	0.01	0.02	0.02	0.02	0.02	0.02	0.08	0.02	0.02	0.02	0.02	0.08	0.04	0.02	0.06	0.02	0.02	0.02	0.02	0.02	0.02	0.02	0.07	0.02	0.03	0.04	0.02	0.06	0.08	0.06	0.09	0.06	0.02	0.02	0.02	0.05	0.02	0.02	0.04	0.02	0.05	0.04	0.04	0.05	0.04	0.05	0.02	0.02	0.02	0.04	0.06	0.06	0.05	0.04	0.05	0.04	0.05	0.02	0.04	0.06	0.02	0.04	0.02	0.02	0.02	0.02	0.02	0.02	0.02	0.02	0.02	0.06	0.07	0.05	0.04	0.02	0.02	0.06	0.09	0.05	0.02	0.02	0.02	0.05	0.02	0.05	0.05	0.02	0.02	0.02	0.02	0.02	0.02	0.02	0.02	0.02	0.02	0.02	0.02	0.02	0.04	0.04	0.02	0.02	0.02	0.05	0.02	0.02	0.02	0.02	0.02	0.05	0.04	0.04	0.06	0.08	0.05	0.01	0.02	0.02	0.02	0.02	0.02	0.02	0.02	0.02	0.02	0.02	0.02	0.02	0.02	0.02	0.02	0.02	0.02	0.02	0.02	0.02	0.02	0.02	0.02	0.02	0.02	0.02	0.02	0.04	0.02	0.08	0.07	0.02	0.09	0.02	0.14	0.02	0.1	0.06	0.02	0.02	0.07	0.02	0.02	0.02	0.09	0.02	0.02	0.02	0.02	0.02	0.02	0.02	0.05	0.07	0.02	0.05	0.1	0.02	0.06	0.04	0.02	0.02	0.02	0.02	0.02	0.02	0.02	0.02	0.02	0.02	0.02	0.02	0.02	0.02	0.02	0.02	0.02	0.11	0.08	0.02	0.02	0.2	0.01	0.01	0.1	0.01	0.02	0.01	0.01	0.01	0.02	0.02	0.02
ID	LPAR5	0.1995	0.02	0.02	0.02	0.02	0.02	0.02	0.02	0.02	0.02	0.02	0.02	0.02	0.02	0.02	0.02	0.02	0.02	0.02	0.02	0.02	0.01	0.02	0.02	0.02	0.02	0.02	0.02	0.02	0.02	0.02	0.02	0.02	0.02	0.02	0.02	0.02	0.02	0.02	0.02	0.02	0.02	0.02	0.02	0.02	0.02	0.01	0.02	0.01	0.02	0.02	0.02	0.02	0.02	0.02	0.02	0.02	0.02	0.02	0.02	0.02	0.02	0.02	0.02	0.02	0.02	0.02	0.02	0.02	0.02	0.02	0.02	0.02	0.02	0.02	0.02	0.02	0.02	0.02	0.02	0.02	0.02	0.02	0.02	0.02	0.02	0.02	0.02	0.02	0.02	0.02	0.02	0.02	0.02	0.02	0.02	0.02	0.02	0.02	0.02	0.02	0.02	0.02	0.02	0.02	0.01	0.02	0.02	0.02	0.02	0.01	0.02	0.02	0.02	0.02	0.02	0.02	0.02	0.01	0.02	0.02	0.02	0.02	0.02	0.02	0.02	0.02	0.01	0.02	0.02	0.02	0.02	0.02	0.02	0.02	0.02	0.02	0.02	0.02	0.02	0.02	0.02	0.02	0.02	0.02	0.02	0.02	0.02	0.02	0.02	0.02	0.02	0.02	0.02	0.02	0.02	0.02	0.02	0.02	0.02	0.02	0.02	0.02	0.02	0.02	0.02	0.02	0.02	0.01	0.02	0.02	0.02	0.02	0.02	0.02	0.02	0.02	0.02	0.02	0.02	0.02	0.02	0.02	0.02	0.02	0.02	0.02	0.02	0.02	0.02	0.02	0.02	0.02	0.02	0.02	0.02	0.02	0.02	0.02	0.02	0.02	0.02	0.02	0.02	0.02	0.02	0.02	0.02	0.02	0.02	0.02	0.02	0.02	0.02	0.02	0.02	0.02	0.02	0.02	0.02	0.02	0.02	0.02	0.02	0.02	0.02	0.02	0.02	0.02	0.02	0.02	0.02	0.02	0.01	0.02	0.02	0.02	0.02	0.02	0.02	0.02	0.02	0.02	0.02	0.02	0.02	0.02	0.02	0.02	0.02	0.01	0.02	0.02	0.02	0.02	0.02	0.02	0.02	0.02	0.02	0.02	0.02	0.02	0.02	0.02	0.02	0.02	0.02	0.02	0.02	0.02	0.02	0.02	0.02	0.02	0.02	0.02	0.02	0.02	0.02	0.02	0.02	0.02	0.02	0.02	0.01	0.02	0.02	0.02	0.02	0.02	0.02	0.02	0.02	0.02	0.02	0.02	0.02	0.02	0.02	0.02	0.02	0.02	0.02	0.02	0.02	0.03	0.02	0.02	0.02	0.02	0.02	0.02	0.02	0.02	0.02	0.02	0.02	0.02	0.02	0.01	0.02	0.02	0.02	0.02	0.02	0.02	0.02	0.02	0.02	0.01	0.02	0.02	0.02	0.02	0.02	0.02	0.02	0.02	0.02	0.02	0.02	0.02	0.02	0.02	0.02	0.02	0.02	0.02	0.02	0.02	0.02	0.02	0.02	0.02	0.02	0.02	0.02	0.02	0.02	0.02	0.02	0.02	0.02	0.02	0.02	0.02	0.02	0.02	0.02	0.01	0.02	0.02	0.02	0.02	0.02	0.02	0.02	0.02	0.02	0.02	0.02	0.02	0.02	0.02	0.02	0.01	0.02	0.02	0.02	0.02	0.02	0.02	0.02	0.02	0.02	0.02	0.02	0.02	0.02	0.02	0.02	0.01	0.02	0.02	0.02	0.02	0.02	0.02	0.02	0.02	0.02	0.02	0.02	0.02	0.02	0.02	0.02	0.02	0.02	0.02	0.02	0.02	0.02	0.02	0.02	0.02	0.02	0.02	0.07	0.04	0.02	0.02	0.02	0.02	0.02	0.02	0.02	0.02	0.02	0.02	0.02	0.02	0.02	0.07	0.02	0.09	0.02	0.02	0.02	0.02	0.05	0.02	0.02	0.02	0.05	0.02	0.02	0.05	0.02	0.02	0.06	0.04	0.02	0.02	0.02	0.02	0.02	0.02	0.02	0.02	0.02	0.02	0.08	0.11	0.2	0.02	0.02	0.02	0.02	0.02	0.02	0.02	0.02	0.02	0.01	0.01	0.01	0.01	0.04	0.01	0.01	0.01	0.02	0.02	0.02
ID	HSD17B2	0.1993	0.02	0.02	0.02	0.02	0.02	0.02	0.02	0.02	0.02	0.02	0.02	0.02	0.02	0.02	0.02	0.02	0.02	0.02	0.02	0.02	0.01	0.02	0.02	0.02	0.02	0.02	0.02	0.02	0.02	0.02	0.02	0.02	0.02	0.02	0.02	0.02	0.02	0.05	0.02	0.02	0.02	0.02	0.02	0.02	0.02	0.01	0.02	0.01	0.02	0.02	0.02	0.02	0.02	0.02	0.02	0.02	0.02	0.02	0.02	0.02	0.02	0.04	0.02	0.02	0.02	0.02	0.02	0.02	0.02	0.02	0.02	0.02	0.02	0.02	0.02	0.02	0.02	0.02	0.02	0.02	0.02	0.02	0.02	0.02	0.02	0.02	0.02	0.02	0.02	0.02	0.02	0.02	0.02	0.02	0.02	0.02	0.02	0.02	0.02	0.02	0.02	0.02	0.02	0.02	0.01	0.02	0.02	0.02	0.02	0.02	0.02	0.02	0.02	0.02	0.02	0.02	0.02	0.01	0.02	0.02	0.02	0.02	0.02	0.02	0.02	0.02	0.04	0.02	0.02	0.02	0.02	0.02	0.02	0.02	0.02	0.02	0.02	0.02	0.02	0.02	0.02	0.02	0.02	0.02	0.02	0.02	0.04	0.02	0.02	0.02	0.02	0.02	0.02	0.02	0.06	0.06	0.02	0.02	0.02	0.02	0.02	0.02	0.02	0.02	0.02	0.02	0.02	0.02	0.02	0.02	0.02	0.02	0.02	0.02	0.02	0.02	0.02	0.02	0.02	0.02	0.02	0.02	0.02	0.02	0.02	0.02	0.02	0.02	0.02	0.02	0.02	0.02	0.02	0.02	0.02	0.02	0.02	0.02	0.02	0.02	0.02	0.02	0.02	0.02	0.02	0.02	0.02	0.02	0.02	0.02	0.02	0.02	0.02	0.02	0.02	0.02	0.02	0.02	0.02	0.02	0.02	0.02	0.02	0.02	0.02	0.02	0.02	0.02	0.02	0.02	0.02	0.02	0.01	0.02	0.02	0.02	0.02	0.02	0.02	0.02	0.02	0.02	0.02	0.02	0.04	0.02	0.02	0.02	0.02	0.01	0.02	0.02	0.02	0.02	0.02	0.02	0.02	0.02	0.02	0.02	0.02	0.02	0.02	0.02	0.02	0.02	0.02	0.02	0.02	0.02	0.02	0.02	0.02	0.02	0.02	0.02	0.06	0.02	0.02	0.02	0.02	0.02	0.02	0.02	0.01	0.02	0.02	0.02	0.02	0.02	0.02	0.02	0.02	0.02	0.02	0.02	0.02	0.02	0.02	0.02	0.02	0.02	0.02	0.02	0.02	0.02	0.02	0.02	0.03	0.02	0.02	0.02	0.02	0.02	0.02	0.02	0.02	0.02	0.02	0.01	0.02	0.02	0.02	0.02	0.02	0.04	0.02	0.02	0.02	0.01	0.02	0.02	0.02	0.02	0.02	0.02	0.02	0.04	0.02	0.04	0.02	0.02	0.02	0.02	0.02	0.02	0.02	0.02	0.02	0.02	0.02	0.02	0.02	0.02	0.02	0.02	0.02	0.02	0.02	0.02	0.02	0.02	0.02	0.02	0.02	0.02	0.02	0.02	0.02	0.01	0.02	0.02	0.02	0.02	0.02	0.02	0.02	0.02	0.02	0.02	0.02	0.02	0.02	0.02	0.02	0.01	0.02	0.02	0.02	0.02	0.02	0.02	0.02	0.02	0.02	0.05	0.04	0.02	0.02	0.02	0.02	0.01	0.02	0.02	0.02	0.02	0.02	0.02	0.02	0.02	0.02	0.02	0.02	0.02	0.02	0.02	0.02	0.02	0.02	0.02	0.02	0.02	0.02	0.02	0.02	0.02	0.02	0.02	0.02	0.04	0.02	0.08	0.07	0.13	0.02	0.02	0.14	0.02	0.1	0.02	0.02	0.02	0.07	0.02	0.02	0.02	0.09	0.02	0.02	0.02	0.02	0.02	0.02	0.02	0.05	0.07	0.02	0.05	0.02	0.02	0.02	0.02	0.02	0.02	0.02	0.02	0.02	0.02	0.02	0.02	0.02	0.02	0.02	0.02	0.02	0.02	0.02	0.02	0.02	0.02	0.08	0.02	0.02	0.2	0.01	0.01	0.01	0.05	0.02	0.01	0.01	0.06	0.02	0.02	0.02
ID	KIF17	0.1993	0.02	0.02	0.02	0.02	0.02	0.02	0.02	0.02	0.02	0.02	0.02	0.02	0.02	0.02	0.02	0.02	0.02	0.02	0.02	0.02	0.01	0.02	0.02	0.02	0.02	0.02	0.02	0.02	0.02	0.02	0.02	0.02	0.02	0.02	0.02	0.02	0.02	0.02	0.02	0.02	0.05	0.02	0.02	0.02	0.02	0.01	0.02	0.01	0.02	0.02	0.02	0.02	0.02	0.02	0.02	0.02	0.02	0.02	0.02	0.02	0.02	0.02	0.02	0.02	0.02	0.02	0.02	0.02	0.02	0.02	0.02	0.02	0.02	0.02	0.02	0.02	0.02	0.02	0.02	0.02	0.02	0.02	0.02	0.02	0.02	0.01	0.02	0.02	0.02	0.02	0.02	0.02	0.02	0.02	0.02	0.02	0.02	0.02	0.01	0.02	0.02	0.02	0.02	0.02	0.01	0.02	0.02	0.02	0.02	0.01	0.02	0.02	0.02	0.02	0.02	0.02	0.02	0.01	0.02	0.02	0.02	0.02	0.02	0.02	0.02	0.02	0.01	0.02	0.02	0.01	0.02	0.02	0.02	0.02	0.02	0.02	0.02	0.02	0.02	0.03	0.02	0.02	0.02	0.02	0.02	0.02	0.02	0.01	0.02	0.02	0.02	0.02	0.02	0.02	0.02	0.02	0.02	0.02	0.01	0.02	0.02	0.02	0.02	0.02	0.02	0.02	0.01	0.01	0.01	0.02	0.02	0.02	0.02	0.02	0.02	0.02	0.02	0.02	0.02	0.02	0.02	0.02	0.02	0.02	0.02	0.02	0.02	0.02	0.01	0.02	0.02	0.02	0.02	0.02	0.02	0.02	0.02	0.02	0.02	0.02	0.02	0.02	0.02	0.01	0.02	0.02	0.02	0.02	0.02	0.02	0.02	0.02	0.02	0.02	0.02	0.02	0.02	0.02	0.02	0.02	0.02	0.02	0.02	0.02	0.02	0.02	0.02	0.02	0.02	0.02	0.02	0.02	0.01	0.02	0.02	0.01	0.02	0.02	0.02	0.02	0.01	0.02	0.02	0.02	0.01	0.02	0.02	0.02	0.02	0.04	0.02	0.03	0.02	0.02	0.02	0.02	0.02	0.02	0.01	0.02	0.02	0.02	0.02	0.02	0.02	0.02	0.02	0.02	0.02	0.02	0.02	0.02	0.02	0.02	0.02	0.02	0.02	0.02	0.02	0.02	0.02	0.03	0.03	0.02	0.05	0.02	0.02	0.02	0.02	0.02	0.02	0.02	0.02	0.02	0.02	0.02	0.02	0.02	0.02	0.02	0.02	0.02	0.01	0.02	0.02	0.02	0.02	0.02	0.02	0.02	0.02	0.02	0.02	0.02	0.02	0.02	0.02	0.02	0.02	0.01	0.02	0.02	0.02	0.02	0.02	0.02	0.02	0.01	0.02	0.01	0.02	0.02	0.02	0.02	0.02	0.02	0.02	0.01	0.02	0.01	0.02	0.02	0.02	0.02	0.02	0.02	0.02	0.02	0.02	0.02	0.02	0.02	0.02	0.02	0.02	0.01	0.02	0.02	0.02	0.02	0.02	0.01	0.02	0.02	0.02	0.02	0.02	0.02	0.02	0.01	0.02	0.02	0.02	0.02	0.02	0.02	0.02	0.02	0.02	0.02	0.02	0.02	0.02	0.02	0.01	0.01	0.02	0.02	0.02	0.01	0.02	0.02	0.02	0.02	0.02	0.02	0.02	0.02	0.01	0.02	0.01	0.01	0.02	0.02	0.02	0.02	0.02	0.02	0.02	0.02	0.02	0.02	0.02	0.02	0.02	0.02	0.02	0.02	0.02	0.02	0.02	0.02	0.02	0.02	0.02	0.02	0.06	0.02	0.07	0.04	0.02	0.02	0.02	0.02	0.02	0.02	0.02	0.02	0.02	0.02	0.07	0.02	0.02	0.02	0.02	0.02	0.02	0.2	0.02	0.02	0.05	0.02	0.02	0.02	0.02	0.02	0.02	0.02	0.02	0.02	0.02	0.02	0.04	0.02	0.02	0.11	0.02	0.02	0.02	0.02	0.02	0.02	0.02	0.02	0.02	0.02	0.02	0.11	0.07	0.02	0.02	0.02	0.08	0.02	0.01	0.01	0.01	0.01	0.01	0.01	0.01	0.01	0.02	0.02	0.02
ID	FKBP8	0.198	0.02	0.02	0.02	0.02	0.02	0.02	0.02	0.02	0.02	0.02	0.02	0.02	0.02	0.02	0.02	0.02	0.02	0.02	0.02	0.02	0.01	0.02	0.02	0.02	0.02	0.02	0.02	0.02	0.02	0.02	0.02	0.02	0.02	0.02	0.02	0.02	0.02	0.02	0.02	0.02	0.02	0.04	0.02	0.02	0.02	0.01	0.02	0.09	0.02	0.02	0.02	0.02	0.02	0.02	0.02	0.02	0.02	0.02	0.02	0.02	0.02	0.02	0.03	0.02	0.04	0.02	0.02	0.02	0.02	0.02	0.02	0.02	0.02	0.02	0.02	0.02	0.02	0.02	0.02	0.02	0.02	0.02	0.02	0.02	0.02	0.02	0.02	0.02	0.02	0.02	0.02	0.02	0.02	0.02	0.02	0.02	0.02	0.02	0.02	0.02	0.02	0.02	0.02	0.02	0.01	0.02	0.02	0.02	0.02	0.02	0.02	0.02	0.02	0.02	0.02	0.04	0.02	0.01	0.02	0.02	0.02	0.02	0.02	0.02	0.02	0.02	0.01	0.02	0.02	0.02	0.02	0.02	0.02	0.02	0.02	0.02	0.02	0.02	0.02	0.02	0.02	0.02	0.02	0.02	0.02	0.02	0.02	0.02	0.02	0.02	0.02	0.02	0.02	0.02	0.02	0.02	0.02	0.02	0.02	0.02	0.02	0.02	0.02	0.02	0.02	0.02	0.02	0.02	0.02	0.02	0.02	0.02	0.02	0.02	0.02	0.02	0.02	0.02	0.02	0.02	0.02	0.02	0.02	0.02	0.02	0.02	0.02	0.06	0.02	0.02	0.02	0.02	0.02	0.02	0.02	0.02	0.02	0.02	0.02	0.02	0.02	0.08	0.02	0.02	0.02	0.02	0.03	0.02	0.02	0.02	0.04	0.06	0.02	0.02	0.02	0.02	0.02	0.02	0.02	0.02	0.02	0.02	0.02	0.02	0.02	0.02	0.02	0.02	0.02	0.02	0.02	0.02	0.01	0.02	0.02	0.02	0.02	0.02	0.02	0.02	0.02	0.02	0.02	0.02	0.02	0.02	0.02	0.02	0.02	0.01	0.02	0.02	0.02	0.02	0.02	0.02	0.02	0.02	0.02	0.02	0.02	0.02	0.02	0.02	0.02	0.02	0.04	0.02	0.02	0.02	0.02	0.02	0.02	0.02	0.02	0.02	0.02	0.02	0.02	0.02	0.02	0.02	0.02	0.02	0.01	0.02	0.04	0.02	0.02	0.02	0.02	0.02	0.02	0.02	0.02	0.02	0.02	0.04	0.02	0.05	0.06	0.02	0.02	0.02	0.02	0.03	0.02	0.06	0.02	0.02	0.02	0.02	0.02	0.02	0.02	0.02	0.02	0.02	0.02	0.01	0.02	0.02	0.02	0.02	0.02	0.02	0.02	0.02	0.02	0.01	0.02	0.02	0.02	0.02	0.02	0.02	0.02	0.02	0.02	0.02	0.02	0.02	0.02	0.02	0.02	0.02	0.02	0.02	0.02	0.02	0.02	0.02	0.02	0.02	0.02	0.02	0.02	0.02	0.02	0.02	0.02	0.02	0.02	0.02	0.02	0.02	0.02	0.02	0.02	0.01	0.02	0.02	0.02	0.02	0.02	0.02	0.02	0.02	0.02	0.02	0.02	0.02	0.02	0.02	0.02	0.01	0.02	0.02	0.02	0.02	0.02	0.02	0.02	0.02	0.02	0.02	0.02	0.02	0.02	0.02	0.02	0.01	0.02	0.02	0.02	0.02	0.02	0.02	0.02	0.02	0.05	0.02	0.02	0.02	0.02	0.02	0.02	0.02	0.02	0.02	0.02	0.02	0.02	0.02	0.02	0.02	0.02	0.02	0.02	0.04	0.02	0.08	0.07	0.02	0.02	0.02	0.02	0.02	0.1	0.06	0.02	0.02	0.07	0.02	0.02	0.02	0.09	0.02	0.05	0.02	0.02	0.02	0.02	0.02	0.05	0.07	0.02	0.05	0.02	0.06	0.02	0.04	0.02	0.02	0.02	0.02	0.02	0.02	0.02	0.02	0.02	0.02	0.02	0.02	0.02	0.02	0.02	0.02	0.02	0.02	0.08	0.02	0.02	0.2	0.01	0.01	0.01	0.05	0.02	0.05	0.01	0.01	0.02	0.04	0.02
ID	TTF1	0.1976	0.02	0.02	0.02	0.02	0.02	0.02	0.02	0.02	0.02	0.02	0.02	0.02	0.02	0.02	0.02	0.02	0.02	0.02	0.02	0.02	0.01	0.02	0.02	0.02	0.02	0.02	0.02	0.02	0.02	0.02	0.02	0.02	0.02	0.02	0.02	0.02	0.02	0.02	0.02	0.02	0.02	0.02	0.02	0.02	0.02	0	0.2	0.01	0.02	0.02	0.02	0.02	0.02	0.02	0.02	0.02	0.02	0.02	0.02	0.02	0.02	0.01	0.02	0.02	0.02	0.02	0.02	0.02	0.02	0.02	0.02	0.02	0.02	0.02	0.02	0.02	0.02	0.02	0.02	0.02	0.02	0.02	0.02	0.02	0.02	0.05	0.06	0.1	0.02	0.02	0.02	0.02	0.02	0.02	0.02	0.02	0.02	0.02	0.05	0.02	0.02	0.03	0.02	0.02	0.04	0.02	0.02	0.11	0.05	0.05	0.01	0.02	0.02	0.02	0.02	0.01	0.02	0.04	0.02	0.02	0.04	0.02	0.02	0.02	0.02	0.02	0.01	0.02	0.02	0.01	0.02	0.02	0.02	0.02	0.02	0.02	0.02	0.02	0.02	0.02	0.02	0.02	0.02	0.02	0.02	0.02	0.03	0.04	0.02	0.02	0.02	0.02	0.02	0.02	0.02	0.02	0.02	0.02	0.04	0.07	0.02	0.06	0.02	0.02	0.02	0.02	0.04	0.05	0.05	0.02	0.07	0.02	0.02	0.02	0.07	0.01	0.02	0.02	0.02	0.02	0.02	0.02	0.02	0.02	0.02	0.02	0.02	0.02	0.03	0.02	0.05	0.02	0.02	0.12	0.02	0.02	0.02	0.02	0.02	0.02	0.05	0.02	0.02	0.04	0.02	0.04	0.02	0.02	0.02	0.01	0.02	0.02	0.02	0.02	0.02	0.02	0.02	0.02	0.02	0.02	0.02	0.02	0.01	0.02	0.02	0.02	0.02	0.02	0.02	0.02	0.02	0.02	0.04	0.06	0.02	0.05	0.07	0.02	0.02	0.03	0.04	0.02	0.02	0.02	0.01	0.05	0.02	0.02	0.02	0.01	0.02	0.02	0.02	0.02	0.02	0.02	0.02	0.04	0.05	0.02	0.02	0.02	0.02	0.02	0.02	0.02	0.02	0.02	0.02	0.02	0.02	0.02	0.02	0.02	0.02	0.02	0.02	0.02	0.02	0.02	0.02	0.02	0.03	0.03	0.01	0.02	0.02	0.02	0.02	0.02	0.02	0.02	0.02	0.02	0.02	0.02	0.03	0.02	0.05	0.02	0.02	0.02	0.04	0.02	0.02	0.02	0.02	0.02	0.01	0.02	0.02	0.02	0.02	0.01	0.07	0.02	0.02	0.02	0.02	0.04	0.02	0.02	0.02	0.02	0.02	0.02	0.01	0.04	0.01	0.04	0.02	0.02	0.02	0.02	0.02	0.02	0.01	0.01	0.02	0.01	0.02	0.02	0.02	0.02	0.02	0.02	0.02	0.02	0.02	0.02	0.02	0.02	0.02	0.02	0.02	0.05	0.06	0.01	0.02	0.02	0.02	0.05	0.02	0.01	0.08	0.01	0.02	0.02	0.02	0.04	0.02	0.02	0.02	0.02	0.02	0.02	0.04	0.02	0.02	0.02	0.02	0.02	0.02	0.02	0.03	0.04	0.02	0.02	0.02	0.05	0.02	0.02	0.02	0.02	0.02	0.04	0.03	0.02	0.05	0.07	0.04	0.01	0.02	0.02	0.02	0.02	0.02	0.02	0.02	0.02	0.02	0.02	0.02	0.02	0.02	0.02	0.02	0.02	0.02	0.02	0.02	0.02	0.02	0.02	0.02	0.02	0.02	0.02	0.02	0.01	0.02	0.02	0.02	0.02	0.02	0.02	0.02	0.02	0.02	0.02	0.02	0.02	0.02	0.02	0.02	0.02	0.02	0.02	0.02	0.02	0.02	0.02	0.02	0.02	0.01	0.02	0.02	0.01	0.02	0.02	0.02	0.02	0.02	0.02	0.02	0.02	0.02	0.02	0.02	0.02	0.02	0.02	0.02	0.02	0.02	0.02	0.02	0.02	0.02	0.02	0.02	0.02	0.02	0.02	0.01	0.01	0.01	0.01	0.01	0.01	0.01	0.01	0.02	0.02	0.02
ID	C17orf53	0.1974	0.02	0.02	0.02	0.02	0.02	0.02	0.02	0.02	0.02	0.02	0.02	0.02	0.02	0.02	0.02	0.02	0.02	0.02	0.02	0.02	0.01	0.02	0.02	0.02	0.02	0.02	0.02	0.02	0.02	0.02	0.02	0.02	0.02	0.02	0.02	0.02	0.02	0.02	0.02	0.02	0.02	0.04	0.02	0.02	0.02	0	0.2	0.01	0.02	0.02	0.02	0.02	0.02	0.02	0.02	0.02	0.02	0.02	0.02	0.02	0.02	0.01	0.02	0.02	0.02	0.02	0.02	0.02	0.02	0.02	0.02	0.02	0.02	0.02	0.02	0.02	0.02	0.02	0.02	0.02	0.02	0.02	0.02	0.02	0.02	0.01	0.01	0.02	0.02	0.02	0.02	0.02	0.02	0.02	0.02	0.02	0.02	0.02	0.01	0.02	0.02	0.02	0.02	0.02	0.01	0.02	0.02	0.02	0.02	0.01	0.01	0.02	0.02	0.02	0.02	0.01	0.02	0.01	0.02	0.02	0.02	0.02	0.02	0.02	0.02	0.02	0.01	0.02	0.02	0.01	0.02	0.02	0.02	0.02	0.02	0.02	0.02	0.02	0.02	0.02	0.02	0.02	0.02	0.02	0.02	0.02	0.01	0.01	0.02	0.02	0.02	0.02	0.02	0.02	0.02	0.02	0.02	0.02	0.01	0.02	0.02	0.01	0.02	0.02	0.02	0.02	0.01	0.01	0.01	0.02	0.02	0.02	0.02	0.02	0.01	0.01	0.02	0.02	0.02	0.02	0.02	0.02	0.02	0.02	0.02	0.02	0.02	0.02	0.01	0.02	0.01	0.02	0.02	0.02	0.02	0.02	0.02	0.02	0.02	0.02	0.01	0.02	0.02	0.01	0.02	0.01	0.02	0.02	0.02	0.01	0.02	0.02	0.02	0.02	0.02	0.02	0.02	0.02	0.02	0.02	0.02	0.02	0.01	0.02	0.02	0.02	0.02	0.02	0.02	0.02	0.02	0.02	0.01	0.01	0.02	0.01	0.02	0.02	0.02	0.01	0.01	0.02	0.02	0.02	0.01	0.01	0.02	0.02	0.02	0.01	0.02	0.02	0.02	0.02	0.02	0.02	0.02	0.01	0.01	0.02	0.02	0.02	0.02	0.02	0.02	0.02	0.02	0.02	0.02	0.02	0.02	0.02	0.02	0.02	0.02	0.02	0.02	0.02	0.02	0.02	0.02	0.02	0.02	0.01	0.01	0.02	0.02	0.02	0.02	0.02	0.02	0.02	0.02	0.02	0.02	0.02	0.02	0.02	0.01	0.02	0.02	0.02	0.01	0.02	0.02	0.02	0.02	0.02	0.01	0.02	0.02	0.02	0.02	0.01	0.02	0.02	0.02	0.02	0.02	0.01	0.02	0.02	0.02	0.02	0.02	0.02	0.01	0.01	0.01	0.01	0.02	0.02	0.02	0.02	0.02	0.02	0.01	0.01	0.02	0.01	0.02	0.02	0.02	0.02	0.02	0.02	0.02	0.02	0.02	0.02	0.02	0.02	0.02	0.02	0.02	0.01	0.01	0.01	0.02	0.02	0.02	0.01	0.02	0.01	0.02	0.01	0.02	0.02	0.02	0.01	0.02	0.02	0.02	0.02	0.02	0.02	0.01	0.02	0.02	0.02	0.02	0.02	0.02	0.02	0.01	0.01	0.02	0.02	0.02	0.01	0.02	0.02	0.02	0.02	0.02	0.01	0.01	0.02	0.01	0.02	0.01	0.01	0.02	0.02	0.02	0.02	0.02	0.02	0.02	0.02	0.02	0.02	0.02	0.02	0.02	0.02	0.02	0.02	0.02	0.02	0.02	0.02	0.02	0.02	0.02	0.02	0.02	0.02	0.02	0.01	0.02	0.02	0.02	0.02	0.02	0.02	0.02	0.02	0.02	0.02	0.02	0.02	0.02	0.02	0.02	0.02	0.02	0.02	0.02	0.02	0.02	0.02	0.02	0.02	0.01	0.02	0.02	0.01	0.02	0.02	0.02	0.02	0.02	0.02	0.02	0.02	0.02	0.02	0.02	0.02	0.02	0.02	0.02	0.02	0.02	0.02	0.02	0.02	0.02	0.02	0.02	0.02	0.02	0.02	0.01	0.01	0.01	0.01	0.01	0.01	0.01	0.01	0.02	0.02	0.02
ID	RANGAP1	0.1973	0.02	0.02	0.02	0.02	0.02	0.02	0.04	0.02	0.02	0.02	0.02	0.02	0.02	0.02	0.02	0.02	0.02	0.02	0.02	0.02	0.01	0.02	0.02	0.02	0.02	0.02	0.02	0.02	0.02	0.02	0.02	0.02	0.02	0.02	0.02	0.02	0.02	0.02	0.02	0.02	0.02	0.02	0.02	0.02	0.01	0	0.2	0.01	0.02	0.02	0.02	0.02	0.02	0.02	0.02	0.02	0.02	0.02	0.02	0.02	0.02	0.01	0.02	0.02	0.02	0.02	0.02	0.02	0.02	0.02	0.02	0.02	0.02	0.02	0.02	0.02	0.02	0.02	0.02	0.02	0.02	0.02	0.02	0.02	0.02	0.01	0.01	0.02	0.02	0.02	0.02	0.02	0.02	0.02	0.02	0.02	0.02	0.02	0.01	0.02	0.07	0.01	0.05	0.02	0.01	0.02	0.02	0.02	0.02	0.01	0.01	0.02	0.02	0.02	0.02	0.01	0.02	0.01	0.02	0.02	0.04	0.04	0.02	0.02	0.02	0.02	0.01	0.02	0.02	0.01	0.02	0.02	0.02	0.02	0.02	0.02	0.02	0.02	0.02	0.02	0.02	0.02	0.02	0.02	0.02	0.02	0.01	0.01	0.02	0.02	0.02	0.02	0.02	0.02	0.02	0.02	0.02	0.02	0.01	0.02	0.02	0.01	0.02	0.02	0.02	0.02	0.01	0.01	0.01	0.02	0.02	0.02	0.02	0.02	0.01	0.01	0.02	0.03	0.02	0.02	0.02	0.02	0.02	0.02	0.02	0.02	0.02	0.02	0.03	0.02	0.01	0.02	0.02	0.02	0.02	0.02	0.02	0.02	0.02	0.02	0.01	0.02	0.02	0.04	0.02	0.01	0.02	0.02	0.02	0.01	0.02	0.02	0.02	0.02	0.02	0.02	0.02	0.02	0.02	0.02	0.02	0.02	0.03	0.02	0.02	0.02	0.02	0.02	0.02	0.02	0.02	0.02	0.04	0.01	0.02	0.01	0.02	0.02	0.02	0.01	0.01	0.02	0.02	0.02	0.01	0.01	0.03	0.02	0.02	0.04	0.02	0.02	0.02	0.02	0.02	0.02	0.02	0.01	0.01	0.02	0.02	0.02	0.02	0.02	0.02	0.02	0.01	0.02	0.02	0.02	0.02	0.02	0.02	0.02	0.02	0.02	0.02	0.02	0.02	0.02	0.02	0.02	0.03	0.01	0.04	0.02	0.02	0.02	0.02	0.02	0.02	0.02	0.02	0.02	0.02	0.02	0.01	0.02	0.01	0.02	0.02	0.06	0.04	0.02	0.02	0.02	0.02	0.02	0.01	0.02	0.02	0.02	0.02	0.01	0.02	0.02	0.02	0.02	0.02	0.01	0.02	0.02	0.02	0.02	0.02	0.02	0.01	0.04	0.01	0.01	0.02	0.02	0.02	0.02	0.02	0.02	0.01	0.01	0.02	0.01	0.02	0.02	0.02	0.02	0.02	0.02	0.02	0.02	0.02	0.02	0.04	0.02	0.02	0.02	0.02	0.05	0.01	0.01	0.02	0.02	0.02	0.01	0.02	0.01	0.02	0.01	0.02	0.02	0.02	0.01	0.02	0.02	0.02	0.02	0.02	0.02	0.01	0.02	0.02	0.02	0.02	0.02	0.02	0.02	0.03	0.04	0.02	0.02	0.02	0.01	0.02	0.02	0.02	0.02	0.02	0.01	0.01	0.02	0.01	0.02	0.01	0.01	0.02	0.02	0.02	0.02	0.02	0.02	0.02	0.02	0.02	0.05	0.04	0.02	0.05	0.05	0.02	0.07	0.02	0.02	0.02	0.09	0.02	0.02	0.02	0.02	0.02	0.02	0.02	0.01	0.02	0.02	0.02	0.02	0.02	0.02	0.02	0.02	0.02	0.02	0.02	0.02	0.02	0.02	0.02	0.02	0.02	0.02	0.02	0.02	0.02	0.02	0.02	0.02	0.01	0.02	0.02	0.01	0.02	0.02	0.02	0.02	0.02	0.02	0.02	0.02	0.02	0.02	0.02	0.02	0.02	0.02	0.02	0.02	0.02	0.02	0.02	0.02	0.02	0.02	0.02	0.02	0.02	0.02	0.01	0.01	0.01	0.04	0.01	0.01	0.01	0.01	0.02	0.03	0.02
ID	VDAC2	0.1973	0.02	0.02	0.02	0.02	0.02	0.02	0.02	0.02	0.02	0.02	0.02	0.02	0.02	0.02	0.02	0.02	0.02	0.02	0.02	0.02	0.01	0.02	0.02	0.02	0.02	0.02	0.02	0.02	0.02	0.02	0.02	0.02	0.02	0.02	0.02	0.02	0.02	0.02	0.02	0.02	0.02	0.02	0.02	0.02	0.02	0.01	0.02	0.01	0.02	0.02	0.02	0.02	0.02	0.02	0.02	0.02	0.02	0.02	0.02	0.02	0.02	0.02	0.03	0.02	0.02	0.02	0.02	0.02	0.02	0.02	0.02	0.02	0.02	0.02	0.02	0.02	0.02	0.02	0.02	0.02	0.02	0.02	0.02	0.02	0.02	0.02	0.02	0.02	0.02	0.02	0.02	0.02	0.02	0.02	0.07	0.1	0.02	0.02	0.02	0.02	0.02	0.02	0.02	0.02	0.01	0.02	0.02	0.02	0.02	0.01	0.02	0.02	0.02	0.02	0.02	0.02	0.02	0.01	0.02	0.02	0.02	0.02	0.02	0.02	0.02	0.02	0.01	0.02	0.02	0.02	0.02	0.02	0.02	0.02	0.02	0.02	0.02	0.02	0.02	0.02	0.02	0.02	0.02	0.02	0.02	0.02	0.02	0.02	0.02	0.02	0.02	0.02	0.02	0.02	0.02	0.02	0.02	0.02	0.02	0.02	0.02	0.02	0.02	0.02	0.04	0.02	0.02	0.01	0.02	0.02	0.02	0.02	0.02	0.02	0.02	0.02	0.02	0.03	0.06	0.02	0.02	0.02	0.04	0.04	0.02	0.06	0.02	0.02	0.01	0.02	0.02	0.02	0.02	0.02	0.02	0.02	0.02	0.02	0.02	0.02	0.02	0.02	0.02	0.02	0.02	0.02	0.02	0.02	0.02	0.02	0.02	0.02	0.02	0.02	0.06	0.1	0.08	0.06	0.09	0.02	0.04	0.04	0.03	0.05	0.02	0.02	0.02	0.02	0.02	0.02	0.02	0.02	0.01	0.02	0.02	0.01	0.02	0.02	0.02	0.04	0.02	0.02	0.02	0.02	0.02	0.02	0.04	0.02	0.02	0.04	0.02	0.02	0.02	0.02	0.02	0.04	0.02	0.02	0.02	0.02	0.02	0.02	0.08	0.09	0.02	0.02	0.02	0.02	0.02	0.02	0.02	0.02	0.02	0.02	0.04	0.02	0.02	0.02	0.02	0.04	0.02	0.03	0.03	0.04	0.05	0.06	0.02	0.02	0.02	0.02	0.02	0.02	0.02	0.02	0.02	0.02	0.02	0.02	0.02	0.02	0.02	0.02	0.02	0.02	0.02	0.02	0.02	0.02	0.02	0.02	0.02	0.02	0.02	0.02	0.02	0.02	0.02	0.02	0.02	0.01	0.02	0.02	0.02	0.02	0.02	0.02	0.02	0.04	0.02	0.04	0.02	0.02	0.02	0.02	0.02	0.02	0.02	0.02	0.02	0.02	0.02	0.02	0.02	0.02	0.02	0.02	0.02	0.02	0.02	0.02	0.04	0.02	0.04	0.05	0.02	0.01	0.02	0.02	0.02	0.02	0.02	0.02	0.02	0.02	0.02	0.02	0.02	0.02	0.02	0.01	0.02	0.02	0.02	0.02	0.02	0.02	0.04	0.02	0.02	0.02	0.02	0.02	0.02	0.02	0.02	0.01	0.02	0.02	0.02	0.02	0.02	0.02	0.02	0.02	0.02	0.02	0.02	0.02	0.02	0.02	0.01	0.01	0.02	0.02	0.02	0.02	0.02	0.02	0.02	0.2	0.04	0.02	0.02	0.1	0.02	0.02	0.02	0.02	0.02	0.02	0.02	0.02	0.02	0.02	0.02	0.02	0.02	0.02	0.02	0.02	0.02	0.02	0.02	0.02	0.02	0.02	0.02	0.02	0.02	0.02	0.02	0.02	0.02	0.02	0.02	0.02	0.02	0.02	0.02	0.02	0.02	0.02	0.02	0.02	0.02	0.02	0.02	0.02	0.02	0.02	0.02	0.02	0.02	0.02	0.02	0.02	0.02	0.02	0.02	0.02	0.02	0.02	0.02	0.02	0.02	0.02	0.02	0.02	0.02	0.02	0.02	0.02	0.02	0.02	0.01	0.01	0.01	0.01	0.02	0.05	0.05	0.06	0.02	0.04	0.02
ID	FBXL4	0.1971	0.02	0.02	0.02	0.02	0.02	0.02	0.02	0.02	0.02	0.02	0.02	0.02	0.02	0.02	0.02	0.02	0.02	0.02	0.02	0.02	0.01	0.02	0.02	0.02	0.02	0.02	0.02	0.02	0.02	0.02	0.02	0.02	0.02	0.02	0.02	0.02	0.02	0.02	0.02	0.02	0.02	0.02	0.02	0.02	0.02	0	0.2	0.01	0.02	0.02	0.02	0.02	0.02	0.02	0.02	0.02	0.02	0.02	0.02	0.02	0.02	0.01	0.02	0.02	0.02	0.02	0.02	0.02	0.02	0.02	0.02	0.02	0.02	0.02	0.02	0.02	0.02	0.02	0.02	0.02	0.02	0.02	0.02	0.02	0.02	0.01	0.01	0.02	0.02	0.02	0.02	0.02	0.02	0.02	0.02	0.02	0.02	0.02	0.01	0.02	0.02	0.03	0.02	0.02	0.01	0.02	0.02	0.02	0.02	0.01	0.01	0.02	0.02	0.02	0.02	0.01	0.02	0.01	0.02	0.02	0.02	0.02	0.02	0.02	0.02	0.02	0.01	0.02	0.02	0.01	0.02	0.02	0.02	0.02	0.02	0.02	0.02	0.02	0.02	0.02	0.02	0.02	0.02	0.02	0.02	0.02	0.01	0.01	0.02	0.02	0.02	0.02	0.02	0.02	0.02	0.02	0.02	0.02	0.01	0.02	0.02	0.01	0.02	0.02	0.02	0.02	0.01	0.01	0.01	0.02	0.02	0.02	0.02	0.02	0.01	0.01	0.02	0.02	0.02	0.02	0.02	0.02	0.02	0.02	0.02	0.02	0.02	0.02	0.01	0.02	0.01	0.02	0.02	0.02	0.02	0.02	0.02	0.02	0.02	0.02	0.01	0.02	0.02	0.01	0.02	0.01	0.03	0.02	0.02	0.01	0.02	0.02	0.02	0.02	0.02	0.02	0.02	0.02	0.02	0.02	0.02	0.02	0.01	0.02	0.02	0.02	0.02	0.02	0.02	0.02	0.02	0.02	0.01	0.01	0.02	0.01	0.02	0.02	0.02	0.03	0.04	0.02	0.02	0.02	0.01	0.01	0.02	0.02	0.02	0.04	0.02	0.02	0.02	0.02	0.02	0.02	0.02	0.01	0.01	0.02	0.02	0.02	0.02	0.02	0.02	0.02	0.01	0.02	0.02	0.02	0.02	0.02	0.02	0.02	0.02	0.02	0.02	0.02	0.02	0.02	0.02	0.02	0.03	0.03	0.04	0.02	0.02	0.02	0.02	0.02	0.02	0.02	0.02	0.02	0.02	0.02	0.01	0.03	0.01	0.02	0.02	0.02	0.04	0.02	0.02	0.02	0.02	0.02	0.01	0.02	0.02	0.02	0.02	0.01	0.02	0.02	0.02	0.02	0.02	0.01	0.02	0.02	0.02	0.02	0.02	0.02	0.01	0.01	0.01	0.01	0.02	0.02	0.02	0.02	0.02	0.02	0.01	0.01	0.02	0.01	0.02	0.02	0.02	0.02	0.02	0.02	0.02	0.02	0.02	0.02	0.02	0.02	0.02	0.02	0.02	0.01	0.01	0.01	0.02	0.02	0.02	0.01	0.02	0.01	0.02	0.01	0.02	0.02	0.02	0.01	0.02	0.02	0.02	0.02	0.02	0.02	0.03	0.02	0.02	0.02	0.02	0.02	0.02	0.02	0.01	0.01	0.02	0.02	0.02	0.01	0.02	0.02	0.02	0.02	0.02	0.01	0.01	0.02	0.01	0.02	0.01	0.08	0.02	0.02	0.02	0.02	0.02	0.02	0.02	0.02	0.02	0.02	0.02	0.02	0.02	0.02	0.02	0.02	0.02	0.02	0.02	0.02	0.02	0.02	0.02	0.02	0.02	0.02	0.02	0.01	0.02	0.02	0.02	0.02	0.02	0.02	0.02	0.02	0.02	0.02	0.02	0.02	0.02	0.02	0.02	0.02	0.02	0.02	0.02	0.02	0.02	0.02	0.02	0.02	0.01	0.02	0.02	0.01	0.02	0.02	0.02	0.02	0.02	0.02	0.02	0.02	0.02	0.02	0.02	0.02	0.02	0.02	0.02	0.02	0.02	0.02	0.02	0.02	0.02	0.02	0.02	0.02	0.02	0.02	0.01	0.01	0.01	0.01	0.04	0.01	0.04	0.05	0.02	0.02	0.02
ID	PIGS	0.1969	0.02	0.02	0.02	0.02	0.02	0.02	0.02	0.02	0.02	0.02	0.02	0.02	0.02	0.02	0.02	0.02	0.02	0.02	0.02	0.02	0.01	0.02	0.02	0.02	0.02	0.02	0.02	0.02	0.02	0.02	0.02	0.02	0.02	0.02	0.02	0.02	0.02	0.02	0.02	0.02	0.02	0.02	0.02	0.02	0.01	0	0.2	0.01	0.02	0.02	0.02	0.02	0.04	0.02	0.02	0.02	0.02	0.05	0.02	0.02	0.02	0.01	0.02	0.02	0.02	0.02	0.02	0.02	0.02	0.02	0.02	0.02	0.02	0.02	0.02	0.02	0.02	0.02	0.02	0.02	0.02	0.02	0.02	0.02	0.02	0.01	0.01	0.02	0.02	0.02	0.02	0.02	0.02	0.02	0.02	0.02	0.02	0.02	0.01	0.02	0.02	0.01	0.02	0.02	0.01	0.02	0.02	0.02	0.02	0.01	0.01	0.02	0.02	0.02	0.02	0.03	0.02	0.01	0.02	0.02	0.02	0.02	0.02	0.02	0.02	0.02	0.01	0.02	0.02	0.01	0.02	0.02	0.02	0.02	0.02	0.02	0.02	0.02	0.02	0.02	0.02	0.02	0.02	0.02	0.02	0.02	0.03	0.04	0.02	0.02	0.02	0.02	0.02	0.02	0.02	0.02	0.02	0.02	0.01	0.02	0.02	0.01	0.02	0.02	0.02	0.02	0.01	0.01	0.01	0.02	0.02	0.02	0.02	0.02	0.01	0.01	0.02	0.02	0.02	0.02	0.02	0.02	0.02	0.02	0.02	0.02	0.02	0.02	0.01	0.02	0.01	0.02	0.02	0.02	0.02	0.02	0.02	0.02	0.02	0.02	0.01	0.02	0.02	0.01	0.02	0.01	0.03	0.02	0.02	0.01	0.02	0.02	0.02	0.02	0.02	0.02	0.02	0.02	0.02	0.02	0.02	0.02	0.01	0.02	0.02	0.02	0.02	0.02	0.02	0.02	0.02	0.02	0.01	0.01	0.02	0.01	0.02	0.02	0.02	0.01	0.01	0.02	0.02	0.02	0.01	0.01	0.02	0.02	0.02	0.04	0.02	0.02	0.02	0.02	0.02	0.02	0.02	0.04	0.01	0.02	0.02	0.02	0.02	0.02	0.02	0.02	0.03	0.02	0.02	0.02	0.02	0.02	0.02	0.02	0.02	0.02	0.02	0.02	0.02	0.02	0.02	0.02	0.02	0.01	0.04	0.02	0.03	0.02	0.02	0.02	0.02	0.02	0.02	0.02	0.02	0.02	0.03	0.03	0.01	0.02	0.02	0.02	0.01	0.02	0.02	0.02	0.02	0.02	0.01	0.02	0.02	0.02	0.02	0.01	0.02	0.02	0.02	0.02	0.02	0.01	0.02	0.02	0.02	0.02	0.02	0.02	0.01	0.01	0.01	0.01	0.02	0.02	0.02	0.02	0.02	0.02	0.01	0.01	0.02	0.01	0.02	0.02	0.02	0.02	0.02	0.02	0.02	0.02	0.02	0.02	0.02	0.02	0.02	0.02	0.02	0.01	0.01	0.01	0.02	0.02	0.02	0.01	0.02	0.01	0.02	0.01	0.02	0.02	0.02	0.01	0.02	0.02	0.02	0.02	0.02	0.02	0.01	0.02	0.02	0.02	0.02	0.02	0.02	0.02	0.01	0.01	0.02	0.02	0.02	0.01	0.02	0.02	0.02	0.02	0.02	0.01	0.03	0.02	0.01	0.02	0.01	0.01	0.02	0.02	0.02	0.02	0.02	0.02	0.02	0.02	0.02	0.02	0.02	0.02	0.02	0.02	0.02	0.02	0.02	0.02	0.02	0.02	0.02	0.02	0.02	0.02	0.02	0.02	0.02	0.01	0.02	0.02	0.02	0.02	0.02	0.02	0.02	0.02	0.02	0.02	0.02	0.02	0.02	0.02	0.02	0.02	0.02	0.02	0.02	0.02	0.02	0.02	0.02	0.02	0.01	0.02	0.02	0.01	0.02	0.02	0.02	0.02	0.02	0.02	0.02	0.02	0.02	0.02	0.02	0.02	0.02	0.02	0.02	0.02	0.02	0.02	0.02	0.02	0.02	0.02	0.02	0.02	0.02	0.02	0.01	0.01	0.01	0.01	0.01	0.01	0.01	0.01	0.02	0.02	0.02
ID	KCNJ6	0.1966	0.02	0.02	0.02	0.02	0.02	0.02	0.02	0.02	0.02	0.02	0.02	0.02	0.02	0.02	0.02	0.02	0.02	0.02	0.02	0.02	0.02	0.02	0.02	0.02	0.02	0.02	0.02	0.05	0.02	0.02	0.02	0.02	0.02	0.02	0.02	0.02	0.02	0.02	0.02	0.02	0.02	0.02	0.02	0.02	0.02	0.01	0.02	0.02	0.03	0.02	0.02	0.02	0.02	0.02	0.02	0.02	0.02	0.02	0.02	0.02	0.02	0.02	0.02	0.02	0.02	0.02	0.02	0.02	0.02	0.02	0.02	0.02	0.02	0.02	0.02	0.02	0.02	0.02	0.02	0.02	0.02	0.02	0.02	0.02	0.04	0.02	0.02	0.02	0.02	0.02	0.02	0.02	0.02	0.02	0.08	0.12	0.07	0.11	0.02	0.02	0.02	0.02	0.02	0.02	0.02	0.02	0.02	0.02	0.02	0.02	0.02	0.02	0.02	0.02	0.02	0.02	0.02	0.02	0.09	0.02	0.02	0.02	0.02	0.02	0.06	0.08	0.02	0.02	0.02	0.02	0.02	0.02	0.02	0.02	0.02	0.02	0.02	0.02	0.02	0.02	0.02	0.02	0.02	0.02	0.02	0.02	0.02	0.02	0.02	0.02	0.02	0.02	0.02	0.02	0.02	0.02	0.02	0.02	0.02	0.02	0.02	0.02	0.02	0.02	0.02	0.02	0.02	0.02	0.02	0.02	0.02	0.02	0.02	0.02	0.02	0.02	0.02	0.02	0.02	0.02	0.02	0.02	0.02	0.05	0.11	0.07	0.02	0.02	0.02	0.02	0.02	0.02	0.02	0.02	0.02	0.02	0.02	0.02	0.02	0.02	0.02	0.02	0.02	0.02	0.08	0.02	0.02	0.02	0.02	0.02	0.02	0.02	0.02	0.02	0.07	0.12	0.1	0.07	0.1	0.14	0.05	0.05	0.02	0.02	0.02	0.02	0.02	0.02	0.02	0.02	0.02	0.02	0.02	0.02	0.02	0.02	0.02	0.02	0.02	0.02	0.02	0.02	0.02	0.02	0.02	0.02	0.05	0.02	0.02	0.05	0.02	0.02	0.02	0.02	0.02	0.05	0.02	0.02	0.02	0.13	0.15	0.02	0.09	0.1	0.02	0.08	0.02	0.02	0.02	0.02	0.02	0.02	0.02	0.02	0.02	0.02	0.02	0.02	0.02	0.02	0.02	0.02	0.02	0.02	0.06	0.07	0.02	0.02	0.02	0.02	0.02	0.02	0.02	0.02	0.02	0.02	0.02	0.02	0.02	0.02	0.02	0.02	0.02	0.02	0.02	0.03	0.02	0.02	0.02	0.02	0.02	0.02	0.02	0.02	0.02	0.02	0.02	0.02	0.02	0.02	0.06	0.02	0.02	0.02	0.02	0.02	0.02	0.02	0.02	0.02	0.02	0.02	0.02	0.02	0.02	0.02	0.02	0.02	0.02	0.02	0.02	0.02	0.02	0.02	0.02	0.02	0.02	0.02	0.05	0.02	0.05	0.02	0.02	0.02	0.02	0.02	0.02	0.02	0.02	0.02	0.02	0.02	0.02	0.02	0.02	0.02	0.02	0.02	0.02	0.02	0.02	0.02	0.02	0.02	0.02	0.02	0.02	0.02	0.02	0.02	0.02	0.02	0.02	0.02	0.02	0.01	0.02	0.02	0.02	0.02	0.02	0.02	0.02	0.02	0.02	0.02	0.02	0.02	0.02	0.02	0.02	0.01	0.02	0.02	0.02	0.18	0.02	0.02	0.02	0.02	0.02	0.02	0.02	0.02	0.02	0.02	0.02	0.02	0.02	0.02	0.02	0.02	0.12	0.02	0.11	0.02	0.08	0.02	0.02	0.05	0.11	0.08	0.08	0.02	0.02	0.09	0.02	0.02	0.11	0.06	0.02	0.11	0.02	0.02	0.02	0.02	0.09	0.02	0.06	0.11	0.02	0.11	0.11	0.02	0.06	0.07	0.02	0.05	0.02	0.02	0.07	0.05	0.02	0.02	0.2	0.02	0.02	0.09	0.02	0.02	0.02	0.02	0.09	0.12	0.02	0.02	0.02	0.02	0.09	0.02	0.09	0.1	0.02	0.02	0.06	0.02	0.01	0.06	0.05	0.01	0.06	0.01	0.11	0.02	0.02
ID	CDK5R1	0.1955	0.02	0.02	0.02	0.02	0.02	0.02	0.02	0.02	0.02	0.02	0.07	0.02	0.02	0.02	0.02	0.02	0.02	0.02	0.02	0.02	0.01	0.02	0.02	0.02	0.02	0.02	0.02	0.02	0.04	0.02	0.02	0.02	0.02	0.02	0.02	0.02	0.02	0.02	0.02	0.02	0.02	0.02	0.02	0.04	0.02	0.01	0.02	0.09	0.02	0.02	0.02	0.02	0.02	0.02	0.02	0.02	0.02	0.02	0.02	0.02	0.02	0.02	0.03	0.02	0.02	0.02	0.02	0.02	0.02	0.02	0.02	0.04	0.05	0.02	0.02	0.02	0.02	0.02	0.02	0.02	0.02	0.02	0.02	0.02	0.02	0.02	0.02	0.02	0.02	0.02	0.02	0.02	0.02	0.02	0.02	0.02	0.02	0.02	0.02	0.02	0.02	0.02	0.02	0.02	0.01	0.02	0.02	0.02	0.02	0.05	0.02	0.02	0.02	0.02	0.02	0.04	0.02	0.01	0.02	0.04	0.02	0.04	0.02	0.02	0.02	0.02	0.04	0.02	0.02	0.05	0.05	0.06	0.05	0.06	0.02	0.02	0.02	0.02	0.02	0.02	0.02	0.02	0.02	0.05	0.02	0.02	0.02	0.02	0.02	0.02	0.02	0.02	0.02	0.04	0.06	0.02	0.02	0.02	0.05	0.08	0.02	0.07	0.04	0.02	0.02	0.02	0.02	0.05	0.05	0.02	0.08	0.02	0.02	0.05	0.08	0.02	0.08	0.03	0.02	0.02	0.02	0.07	0.04	0.02	0.02	0.02	0.02	0.02	0.04	0.02	0.02	0.02	0.02	0.02	0.02	0.02	0.02	0.02	0.03	0.02	0.02	0.07	0.02	0.05	0.02	0.02	0.03	0.04	0.02	0.05	0.02	0.02	0.05	0.07	0.02	0.02	0.02	0.02	0.02	0.02	0.02	0.02	0.03	0.02	0.04	0.03	0.05	0.06	0.06	0.09	0.14	0.06	0.04	0.07	0.04	0.05	0.08	0.02	0.02	0.02	0.02	0.02	0.02	0.02	0.04	0.02	0.04	0.04	0.05	0.04	0.02	0.02	0.02	0.02	0.02	0.02	0.02	0.02	0.02	0.02	0.02	0.02	0.02	0.02	0.02	0.02	0.04	0.05	0.02	0.02	0.04	0.02	0.02	0.02	0.04	0.05	0.02	0.02	0.02	0.04	0.02	0.03	0.03	0.02	0.05	0.02	0.04	0.02	0.08	0.02	0.02	0.02	0.02	0.02	0.02	0.02	0.02	0.04	0.02	0.02	0.02	0.02	0.05	0.02	0.02	0.03	0.02	0.02	0.03	0.04	0.02	0.05	0.08	0.02	0.08	0.02	0.02	0.02	0.02	0.01	0.02	0.02	0.02	0.02	0.05	0.04	0.04	0.04	0.04	0.04	0.02	0.02	0.02	0.04	0.06	0.05	0.04	0.04	0.05	0.04	0.04	0.02	0.03	0.05	0.02	0.04	0.02	0.02	0.02	0.02	0.04	0.02	0.04	0.02	0.02	0.05	0.07	0.02	0.03	0.03	0.02	0.05	0.08	0.02	0.02	0.02	0.05	0.05	0.02	0.05	0.05	0.02	0.02	0.02	0.02	0.02	0.02	0.02	0.02	0.02	0.02	0.02	0.02	0.02	0.04	0.04	0.02	0.02	0.02	0.02	0.06	0.02	0.02	0.07	0.02	0.02	0.02	0.04	0.06	0.08	0.05	0.01	0.02	0.02	0.02	0.02	0.02	0.02	0.02	0.02	0.02	0.02	0.04	0.02	0.02	0.02	0.06	0.02	0.02	0.02	0.02	0.02	0.02	0.02	0.02	0.02	0.07	0.02	0.02	0.04	0.1	0.07	0.07	0.02	0.08	0.02	0.14	0.2	0.09	0.02	0.02	0.02	0.02	0.02	0.02	0.02	0.08	0.02	0.05	0.09	0.05	0.1	0.02	0.02	0.02	0.06	0.02	0.05	0.1	0.02	0.02	0.04	0.02	0.02	0.02	0.02	0.02	0.02	0.02	0.02	0.02	0.02	0.08	0.02	0.02	0.02	0.02	0.02	0.08	0.1	0.08	0.09	0.02	0.02	0.05	0.01	0.1	0.01	0.02	0.01	0.05	0.06	0.1	0.04	0.02
ID	CAMK2N1	0.1953	0.03	0.03	0.03	0.03	0.03	0.03	0.02	0.02	0.03	0.03	0.03	0.03	0.02	0.02	0.03	0.03	0.03	0.03	0.08	0.03	0.02	0.03	0.03	0.03	0.02	0.03	0.03	0.03	0.03	0.03	0.02	0.02	0.03	0.03	0.03	0.03	0.03	0.03	0.03	0.03	0.03	0.03	0.02	0.03	0.02	0.01	0.02	0.11	0.03	0.03	0.03	0.03	0.03	0.03	0.06	0.03	0.03	0.03	0.03	0.03	0.03	0.02	0.02	0.02	0.03	0.02	0.03	0.03	0.03	0.03	0.03	0.02	0.03	0.02	0.03	0.03	0.03	0.03	0.03	0.02	0.03	0.03	0.03	0.03	0.02	0.02	0.02	0.03	0.03	0.03	0.03	0.02	0.03	0.03	0.03	0.02	0.03	0.03	0.02	0.03	0.03	0.02	0.03	0.03	0.02	0.03	0.02	0.03	0.02	0.02	0.02	0.03	0.03	0.03	0.02	0.02	0.03	0.02	0.03	0.03	0.02	0.02	0.03	0.03	0.03	0.03	0.02	0.03	0.02	0.02	0.03	0.03	0.02	0.02	0.03	0.03	0.03	0.03	0.02	0.02	0.03	0.03	0.02	0.03	0.03	0.03	0.02	0.02	0.03	0.03	0.03	0.03	0.03	0.02	0.02	0.03	0.03	0.03	0.02	0.02	0.02	0.09	0.02	0.03	0.03	0.03	0.02	0.02	0.02	0.02	0.02	0.03	0.03	0.02	0.1	0.02	0.02	0.03	0.03	0.03	0.03	0.03	0.02	0.03	0.03	0.03	0.03	0.03	0.02	0.02	0.02	0.03	0.03	0.03	0.03	0.03	0.03	0.03	0.03	0.03	0.02	0.02	0.03	0.02	0.03	0.02	0.02	0.05	0.03	0.02	0.02	0.03	0.02	0.03	0.03	0.03	0.02	0.03	0.03	0.03	0.03	0.02	0.02	0.02	0.02	0.02	0.02	0.03	0.08	0.03	0.03	0.02	0.06	0.09	0.02	0.02	0.02	0.02	0.02	0.02	0.02	0.03	0.07	0.03	0.02	0.02	0.02	0.03	0.02	0.02	0.02	0.02	0.03	0.03	0.03	0.03	0.02	0.02	0.02	0.03	0.03	0.03	0.02	0.02	0.03	0.02	0.02	0.02	0.03	0.03	0.03	0.03	0.03	0.03	0.02	0.07	0.03	0.03	0.02	0.03	0.03	0.04	0.04	0.02	0.02	0.03	0.02	0.03	0.03	0.03	0.02	0.03	0.02	0.02	0.02	0.03	0.02	0.02	0.02	0.03	0.03	0.03	0.02	0.02	0.03	0.02	0.03	0.03	0.02	0.03	0.03	0.03	0.02	0.02	0.02	0.02	0.02	0.03	0.03	0.02	0.03	0.03	0.02	0.03	0.02	0.02	0.02	0.06	0.02	0.06	0.03	0.03	0.03	0.03	0.02	0.02	0.02	0.02	0.02	0.02	0.03	0.03	0.02	0.02	0.03	0.03	0.03	0.02	0.02	0.03	0.03	0.03	0.02	0.03	0.03	0.02	0.02	0.02	0.02	0.05	0.08	0.02	0.02	0.02	0.03	0.02	0.03	0.02	0.02	0.06	0.02	0.03	0.03	0.03	0.02	0.03	0.02	0.02	0.02	0.02	0.03	0.03	0.03	0.03	0.02	0.05	0.03	0.03	0.03	0.02	0.07	0.03	0.03	0.03	0.03	0.02	0.02	0.03	0.02	0.02	0.02	0.01	0.03	0.03	0.03	0.2	0.03	0.03	0.03	0.02	0.03	0.03	0.03	0.03	0.03	0.03	0.02	0.03	0.03	0.03	0.03	0.03	0.03	0.02	0.02	0.03	0.02	0.03	0.03	0.02	0.03	0.03	0.02	0.03	0.03	0.02	0.03	0.03	0.03	0.02	0.02	0.02	0.03	0.02	0.03	0.02	0.02	0.03	0.03	0.03	0.03	0.03	0.03	0.03	0.02	0.02	0.03	0.02	0.03	0.03	0.03	0.02	0.03	0.03	0.02	0.03	0.03	0.03	0.03	0.03	0.03	0.03	0.03	0.03	0.03	0.03	0.03	0.03	0.02	0.03	0.03	0.03	0.03	0.03	0.07	0.07	0.02	0.02	0.02	0.01	0.07	0.07	0.03	0.02	0.03
ID	JAM3	0.1953	0.02	0.02	0.02	0.02	0.02	0.02	0.02	0.02	0.02	0.02	0.02	0.02	0.02	0.02	0.02	0.02	0.02	0.02	0.02	0.02	0.01	0.02	0.02	0.02	0.02	0.02	0.02	0.04	0.02	0.02	0.02	0.02	0.02	0.02	0.02	0.02	0.02	0.02	0.02	0.02	0.02	0.02	0.02	0.04	0.02	0.01	0.02	0.01	0.02	0.02	0.02	0.02	0.02	0.02	0.02	0.02	0.02	0.02	0.02	0.02	0.02	0.02	0.02	0.02	0.04	0.02	0.02	0.02	0.02	0.02	0.02	0.02	0.02	0.02	0.02	0.02	0.02	0.02	0.02	0.02	0.02	0.02	0.02	0.02	0.04	0.02	0.02	0.02	0.02	0.02	0.02	0.02	0.02	0.02	0.02	0.02	0.02	0.02	0.02	0.02	0.02	0.02	0.02	0.02	0.01	0.02	0.02	0.02	0.02	0.01	0.02	0.02	0.02	0.02	0.02	0.02	0.02	0.01	0.02	0.02	0.02	0.02	0.02	0.02	0.02	0.02	0.04	0.02	0.02	0.05	0.02	0.02	0.02	0.02	0.02	0.02	0.02	0.02	0.02	0.02	0.02	0.02	0.02	0.02	0.02	0.02	0.02	0.02	0.02	0.02	0.02	0.02	0.02	0.04	0.02	0.02	0.02	0.02	0.02	0.02	0.02	0.02	0.02	0.02	0.02	0.02	0.02	0.01	0.02	0.02	0.02	0.02	0.02	0.02	0.02	0.02	0.02	0.02	0.02	0.02	0.02	0.02	0.02	0.02	0.02	0.02	0.02	0.02	0.01	0.02	0.02	0.02	0.02	0.02	0.02	0.02	0.02	0.02	0.02	0.02	0.02	0.02	0.02	0.02	0.07	0.02	0.02	0.02	0.02	0.02	0.04	0.02	0.02	0.02	0.02	0.02	0.02	0.02	0.02	0.02	0.02	0.02	0.02	0.02	0.02	0.03	0.02	0.02	0.02	0.02	0.02	0.02	0.01	0.02	0.02	0.01	0.02	0.02	0.02	0.02	0.02	0.02	0.02	0.02	0.04	0.02	0.04	0.02	0.02	0.01	0.02	0.02	0.02	0.02	0.02	0.02	0.02	0.02	0.02	0.02	0.02	0.02	0.02	0.02	0.02	0.07	0.02	0.05	0.02	0.02	0.02	0.06	0.02	0.02	0.02	0.02	0.02	0.02	0.02	0.02	0.02	0.02	0.02	0.02	0.01	0.02	0.02	0.02	0.02	0.02	0.02	0.02	0.02	0.02	0.02	0.02	0.02	0.02	0.02	0.02	0.02	0.02	0.02	0.02	0.02	0.03	0.02	0.02	0.03	0.02	0.02	0.02	0.02	0.02	0.02	0.02	0.02	0.02	0.02	0.01	0.02	0.02	0.02	0.05	0.05	0.04	0.02	0.01	0.02	0.01	0.02	0.02	0.02	0.04	0.02	0.02	0.02	0.04	0.02	0.04	0.02	0.02	0.03	0.02	0.02	0.02	0.02	0.02	0.04	0.02	0.02	0.02	0.04	0.02	0.02	0.01	0.02	0.02	0.02	0.02	0.02	0.02	0.02	0.02	0.02	0.02	0.02	0.02	0.02	0.01	0.02	0.02	0.02	0.02	0.02	0.02	0.02	0.02	0.02	0.02	0.02	0.02	0.02	0.02	0.02	0.01	0.02	0.02	0.02	0.02	0.02	0.02	0.02	0.02	0.02	0.02	0.02	0.02	0.02	0.02	0.01	0.09	0.02	0.02	0.02	0.02	0.02	0.02	0.02	0.02	0.02	0.02	0.04	0.02	0.02	0.02	0.02	0.02	0.02	0.02	0.02	0.02	0.02	0.02	0.02	0.02	0.02	0.02	0.02	0.04	0.02	0.07	0.07	0.02	0.02	0.02	0.14	0.2	0.1	0.02	0.02	0.02	0.02	0.02	0.02	0.02	0.08	0.02	0.05	0.09	0.02	0.1	0.02	0.02	0.05	0.06	0.02	0.05	0.02	0.02	0.02	0.04	0.02	0.02	0.02	0.02	0.02	0.02	0.02	0.02	0.02	0.02	0.02	0.02	0.02	0.02	0.02	0.02	0.02	0.02	0.08	0.09	0.02	0.02	0.01	0.01	0.01	0.05	0.02	0.01	0.01	0.01	0.02	0.02	0.12
ID	EN2	0.195	0.02	0.02	0.02	0.02	0.02	0.02	0.02	0.02	0.02	0.02	0.02	0.02	0.02	0.02	0.02	0.02	0.02	0.06	0.02	0.02	0.01	0.02	0.02	0.02	0.02	0.02	0.02	0.02	0.04	0.02	0.02	0.02	0.02	0.08	0.02	0.02	0.02	0.02	0.02	0.02	0.02	0.04	0.02	0.04	0.02	0.01	0.02	0.01	0.02	0.02	0.02	0.02	0.02	0.02	0.02	0.02	0.02	0.02	0.02	0.02	0.02	0.04	0.02	0.05	0.02	0.02	0.02	0.02	0.02	0.02	0.02	0.02	0.02	0.02	0.02	0.02	0.02	0.02	0.02	0.05	0.02	0.02	0.02	0.02	0.02	0.05	0.06	0.02	0.02	0.06	0.02	0.02	0.02	0.02	0.02	0.02	0.02	0.02	0.02	0.02	0.02	0.02	0.02	0.02	0.01	0.02	0.02	0.02	0.02	0.05	0.08	0.02	0.02	0.02	0.02	0.02	0.02	0.01	0.02	0.02	0.02	0.02	0.02	0.02	0.02	0.02	0.04	0.02	0.02	0.05	0.02	0.02	0.05	0.06	0.02	0.02	0.02	0.02	0.02	0.02	0.02	0.02	0.02	0.02	0.02	0.02	0.02	0.02	0.02	0.02	0.02	0.02	0.02	0.02	0.02	0.02	0.02	0.02	0.05	0.02	0.05	0.02	0.04	0.02	0.02	0.02	0.02	0.05	0.05	0.06	0.02	0.02	0.02	0.05	0.02	0.05	0.02	0.02	0.02	0.02	0.02	0.02	0.02	0.02	0.02	0.02	0.02	0.02	0.01	0.02	0.02	0.02	0.02	0.02	0.02	0.02	0.02	0.02	0.02	0.02	0.02	0.02	0.02	0.05	0.02	0.02	0.02	0.02	0.02	0.05	0.02	0.02	0.02	0.02	0.02	0.02	0.02	0.02	0.02	0.02	0.02	0.02	0.02	0.02	0.02	0.03	0.05	0.02	0.02	0.02	0.14	0.02	0.04	0.02	0.04	0.05	0.02	0.05	0.02	0.02	0.02	0.02	0.02	0.02	0.03	0.02	0.02	0.02	0.02	0.01	0.02	0.02	0.02	0.02	0.02	0.02	0.02	0.02	0.02	0.02	0.02	0.02	0.02	0.02	0.02	0.02	0.02	0.02	0.02	0.02	0.02	0.02	0.02	0.02	0.02	0.02	0.02	0.02	0.02	0.02	0.02	0.02	0.02	0.02	0.01	0.02	0.02	0.02	0.02	0.02	0.08	0.02	0.02	0.02	0.02	0.02	0.02	0.02	0.02	0.02	0.02	0.02	0.02	0.02	0.02	0.02	0.02	0.02	0.03	0.02	0.02	0.02	0.02	0.05	0.02	0.06	0.07	0.02	0.02	0.01	0.02	0.02	0.02	0.02	0.04	0.04	0.04	0.01	0.04	0.01	0.02	0.02	0.02	0.02	0.06	0.02	0.04	0.04	0.02	0.04	0.02	0.02	0.03	0.02	0.02	0.02	0.02	0.02	0.02	0.02	0.02	0.02	0.02	0.02	0.02	0.05	0.02	0.05	0.02	0.02	0.02	0.05	0.02	0.05	0.02	0.02	0.02	0.02	0.02	0.05	0.02	0.02	0.02	0.02	0.02	0.02	0.02	0.02	0.02	0.02	0.02	0.02	0.02	0.02	0.02	0.04	0.02	0.02	0.02	0.02	0.02	0.02	0.02	0.02	0.02	0.02	0.02	0.02	0.06	0.02	0.05	0.01	0.02	0.02	0.02	0.02	0.02	0.02	0.02	0.02	0.02	0.02	0.02	0.02	0.02	0.02	0.02	0.02	0.02	0.02	0.02	0.02	0.02	0.02	0.02	0.02	0.02	0.02	0.02	0.04	0.02	0.07	0.07	0.02	0.02	0.08	0.02	0.02	0.02	0.02	0.02	0.02	0.02	0.07	0.02	0.02	0.02	0.02	0.05	0.02	0.05	0.02	0.09	0.02	0.05	0.06	0.02	0.05	0.02	0.02	0.02	0.02	0.02	0.02	0.02	0.02	0.02	0.02	0.02	0.02	0.02	0.02	0.08	0.1	0.2	0.02	0.02	0.02	0.02	0.02	0.02	0.02	0.02	0.02	0.01	0.01	0.01	0.01	0.02	0.01	0.01	0.01	0.02	0.02	0.02
ID	AGTR1	0.1942	0.02	0.02	0.02	0.02	0.02	0.02	0.02	0.02	0.02	0.02	0.02	0.02	0.02	0.02	0.02	0.02	0.02	0.02	0.02	0.02	0.01	0.02	0.02	0.02	0.02	0.02	0.02	0.02	0.02	0.02	0.02	0.02	0.02	0.02	0.02	0.02	0.02	0.02	0.02	0.02	0.02	0.02	0.02	0.02	0.02	0.01	0.02	0.01	0.02	0.02	0.02	0.02	0.02	0.02	0.02	0.02	0.02	0.02	0.02	0.02	0.02	0.02	0.02	0.02	0.02	0.02	0.02	0.02	0.02	0.02	0.02	0.02	0.02	0.02	0.02	0.02	0.02	0.02	0.02	0.02	0.02	0.02	0.02	0.02	0.04	0.02	0.02	0.02	0.02	0.02	0.02	0.02	0.02	0.02	0.02	0.02	0.02	0.02	0.02	0.02	0.02	0.02	0.02	0.02	0.01	0.02	0.02	0.02	0.02	0.01	0.02	0.02	0.02	0.02	0.02	0.02	0.02	0.01	0.02	0.04	0.02	0.02	0.02	0.09	0.02	0.02	0.04	0.02	0.02	0.02	0.02	0.02	0.02	0.02	0.02	0.02	0.02	0.02	0.02	0.02	0.02	0.02	0.02	0.02	0.02	0.02	0.02	0.02	0.02	0.02	0.02	0.02	0.02	0.02	0.02	0.02	0.02	0.02	0.02	0.02	0.02	0.02	0.04	0.02	0.02	0.02	0.02	0.01	0.02	0.02	0.02	0.02	0.02	0.05	0.02	0.02	0.02	0.02	0.02	0.02	0.02	0.02	0.02	0.02	0.02	0.02	0.02	0.02	0.04	0.02	0.02	0.02	0.02	0.02	0.02	0.02	0.02	0.02	0.02	0.02	0.02	0.02	0.02	0.02	0.02	0.02	0.02	0.02	0.02	0.02	0.02	0.02	0.02	0.02	0.02	0.02	0.02	0.02	0.02	0.02	0.02	0.02	0.02	0.02	0.02	0.02	0.02	0.02	0.02	0.02	0.02	0.02	0.05	0.02	0.04	0.01	0.02	0.02	0.02	0.02	0.02	0.02	0.02	0.02	0.04	0.02	0.04	0.02	0.02	0.01	0.02	0.02	0.02	0.02	0.02	0.02	0.02	0.02	0.02	0.02	0.02	0.02	0.02	0.02	0.02	0.02	0.02	0.05	0.02	0.02	0.04	0.02	0.02	0.02	0.02	0.02	0.02	0.02	0.02	0.02	0.02	0.02	0.02	0.02	0.01	0.02	0.02	0.02	0.02	0.02	0.02	0.02	0.04	0.06	0.02	0.02	0.02	0.02	0.02	0.02	0.02	0.02	0.02	0.02	0.02	0.03	0.02	0.02	0.03	0.04	0.02	0.02	0.02	0.02	0.02	0.02	0.02	0.02	0.02	0.01	0.02	0.02	0.02	0.05	0.02	0.04	0.04	0.02	0.04	0.01	0.02	0.02	0.02	0.02	0.02	0.02	0.02	0.04	0.02	0.04	0.02	0.02	0.02	0.02	0.02	0.04	0.02	0.02	0.02	0.02	0.04	0.02	0.04	0.02	0.02	0.01	0.02	0.02	0.04	0.04	0.02	0.02	0.02	0.02	0.02	0.02	0.02	0.02	0.02	0.05	0.02	0.02	0.02	0.02	0.02	0.02	0.02	0.02	0.02	0.02	0.02	0.02	0.02	0.02	0.04	0.04	0.02	0.02	0.02	0.02	0.02	0.02	0.02	0.02	0.02	0.02	0.02	0.02	0.02	0.02	0.02	0.01	0.02	0.02	0.02	0.02	0.02	0.02	0.02	0.02	0.02	0.02	0.02	0.02	0.02	0.02	0.02	0.02	0.02	0.02	0.02	0.02	0.02	0.02	0.02	0.02	0.02	0.02	0.02	0.04	0.02	0.02	0.07	0.02	0.02	0.02	0.02	0.02	0.02	0.06	0.02	0.02	0.07	0.02	0.02	0.02	0.09	0.02	0.02	0.02	0.02	0.1	0.02	0.02	0.02	0.02	0.02	0.05	0.02	0.02	0.02	0.02	0.02	0.02	0.02	0.02	0.02	0.02	0.02	0.02	0.02	0.02	0.02	0.02	0.02	0.02	0.02	0.02	0.02	0.02	0.02	0.02	0.02	0.19	0.01	0.01	0.01	0.01	0.02	0.01	0.01	0.06	0.02	0.02	0.02
ID	GDNF	0.1942	0.02	0.02	0.02	0.07	0.02	0.02	0.02	0.02	0.02	0.02	0.02	0.02	0.02	0.02	0.02	0.02	0.02	0.02	0.02	0.15	0.02	0.02	0.02	0.02	0.02	0.02	0.02	0.02	0.02	0.02	0.02	0.02	0.02	0.02	0.02	0.02	0.02	0.02	0.02	0.02	0.02	0.05	0.02	0.02	0.02	0.13	0.02	0.02	0.02	0.02	0.02	0.02	0.02	0.02	0.02	0.02	0.02	0.02	0.02	0.02	0.02	0.04	0.04	0.02	0.02	0.02	0.02	0.02	0.02	0.02	0.02	0.05	0.06	0.02	0.02	0.02	0.02	0.02	0.02	0.02	0.02	0.02	0.02	0.02	0.04	0.02	0.02	0.02	0.02	0.02	0.02	0.02	0.02	0.02	0.02	0.02	0.02	0.02	0.02	0.02	0.02	0.02	0.02	0.02	0.02	0.02	0.02	0.02	0.02	0.06	0.09	0.02	0.02	0.02	0.02	0.02	0.02	0.02	0.02	0.05	0.02	0.02	0.02	0.02	0.06	0.02	0.04	0.02	0.02	0.06	0.06	0.07	0.02	0.02	0.02	0.06	0.02	0.08	0.02	0.02	0.02	0.02	0.02	0.02	0.02	0.02	0.02	0.02	0.02	0.02	0.02	0.02	0.02	0.04	0.06	0.02	0.05	0.04	0.06	0.02	0.06	0.02	0.05	0.02	0.05	0.02	0.02	0.06	0.06	0.06	0.02	0.02	0.02	0.05	0.02	0.06	0.02	0.04	0.06	0.1	0.02	0.08	0.04	0.02	0.02	0.02	0.02	0.02	0.04	0.06	0.02	0.02	0.02	0.02	0.02	0.02	0.02	0.02	0.02	0.02	0.02	0.02	0.02	0.06	0.02	0.02	0.02	0.02	0.02	0.06	0.02	0.02	0.05	0.07	0.02	0.02	0.02	0.02	0.02	0.02	0.02	0.02	0.03	0.06	0.04	0.03	0.06	0.02	0.02	0.02	0.02	0.07	0.05	0.02	0.05	0.06	0.02	0.06	0.1	0.02	0.02	0.02	0.02	0.02	0.04	0.02	0.05	0.05	0.06	0.01	0.02	0.02	0.02	0.02	0.02	0.02	0.02	0.02	0.02	0.02	0.02	0.02	0.02	0.02	0.02	0.02	0.02	0.05	0.02	0.02	0.05	0.02	0.02	0.02	0.05	0.02	0.02	0.02	0.06	0.05	0.06	0.02	0.02	0.02	0.02	0.07	0.02	0.02	0.09	0.02	0.02	0.02	0.02	0.07	0.02	0.02	0.02	0.02	0.02	0.02	0.02	0.02	0.02	0.02	0.02	0.03	0.07	0.02	0.04	0.05	0.02	0.02	0.02	0.06	0.02	0.07	0.08	0.02	0.02	0.02	0.02	0.02	0.02	0.02	0.05	0.04	0.04	0.05	0.04	0.05	0.02	0.02	0.05	0.04	0.07	0.06	0.05	0.04	0.06	0.04	0.05	0.02	0.04	0.02	0.02	0.05	0.02	0.09	0.02	0.02	0.05	0.02	0.04	0.02	0.05	0.06	0.02	0.06	0.04	0.02	0.02	0.06	0.02	0.06	0.02	0.02	0.02	0.02	0.1	0.05	0.05	0.05	0.06	0.02	0.02	0.02	0.02	0.02	0.02	0.02	0.02	0.02	0.02	0.02	0.04	0.05	0.02	0.02	0.02	0.02	0.02	0.02	0.02	0.08	0.08	0.02	0.02	0.04	0.06	0.02	0.05	0.01	0.02	0.02	0.02	0.02	0.02	0.02	0.02	0.02	0.02	0.02	0.02	0.02	0.02	0.02	0.06	0.02	0.02	0.02	0.02	0.02	0.02	0.02	0.02	0.02	0.02	0.02	0.02	0.02	0.02	0.02	0.02	0.02	0.02	0.02	0.02	0.02	0.02	0.02	0.02	0.02	0.02	0.02	0.02	0.02	0.02	0.02	0.02	0.02	0.02	0.02	0.02	0.02	0.02	0.02	0.02	0.05	0.02	0.02	0.02	0.05	0.02	0.02	0.19	0.02	0.02	0.02	0.02	0.02	0.02	0.02	0.02	0.02	0.02	0.02	0.02	0.02	0.09	0.02	0.02	0.02	0.02	0.02	0.02	0.02	0.01	0.05	0.02	0.01	0.01	0.01	0.02	0.02	0.02
ID	FAM81A	0.1941	0.02	0.02	0.02	0.02	0.02	0.02	0.04	0.02	0.02	0.02	0.02	0.02	0.02	0.02	0.02	0.02	0.02	0.02	0.02	0.02	0.01	0.02	0.02	0.02	0.02	0.02	0.02	0.02	0.02	0.02	0.02	0.02	0.02	0.02	0.02	0.02	0.02	0.02	0.02	0.02	0.06	0.02	0.02	0.04	0.02	0.01	0.02	0.01	0.02	0.02	0.02	0.02	0.02	0.02	0.02	0.02	0.02	0.02	0.02	0.02	0.02	0.02	0.02	0.02	0.02	0.02	0.02	0.02	0.02	0.02	0.02	0.02	0.02	0.02	0.02	0.02	0.02	0.02	0.02	0.02	0.02	0.02	0.02	0.02	0.02	0.02	0.02	0.02	0.02	0.02	0.02	0.02	0.02	0.02	0.02	0.02	0.02	0.02	0.02	0.02	0.02	0.02	0.02	0.02	0.01	0.02	0.02	0.02	0.02	0.01	0.02	0.02	0.02	0.02	0.02	0.02	0.02	0.01	0.02	0.02	0.02	0.02	0.02	0.02	0.02	0.02	0.01	0.02	0.02	0.02	0.02	0.02	0.02	0.02	0.02	0.02	0.02	0.02	0.02	0.02	0.02	0.02	0.02	0.02	0.02	0.02	0.02	0.02	0.02	0.02	0.02	0.02	0.02	0.02	0.02	0.02	0.02	0.02	0.02	0.02	0.02	0.02	0.02	0.02	0.02	0.02	0.02	0.01	0.01	0.02	0.02	0.02	0.02	0.02	0.02	0.02	0.02	0.02	0.02	0.02	0.02	0.02	0.02	0.02	0.02	0.02	0.02	0.02	0.01	0.02	0.02	0.02	0.02	0.02	0.02	0.02	0.02	0.02	0.02	0.02	0.02	0.02	0.02	0.01	0.02	0.02	0.02	0.02	0.02	0.02	0.02	0.02	0.02	0.02	0.02	0.02	0.02	0.02	0.02	0.02	0.02	0.02	0.02	0.02	0.02	0.02	0.02	0.02	0.02	0.02	0.02	0.02	0.01	0.02	0.02	0.01	0.02	0.02	0.02	0.02	0.02	0.02	0.02	0.02	0.02	0.02	0.02	0.02	0.02	0.01	0.02	0.02	0.02	0.02	0.02	0.02	0.02	0.02	0.02	0.02	0.02	0.02	0.02	0.02	0.02	0.02	0.02	0.02	0.02	0.02	0.02	0.02	0.02	0.02	0.02	0.02	0.02	0.02	0.02	0.02	0.02	0.02	0.02	0.02	0.01	0.02	0.02	0.02	0.02	0.02	0.02	0.02	0.02	0.02	0.02	0.02	0.02	0.02	0.02	0.02	0.02	0.02	0.02	0.02	0.02	0.02	0.02	0.02	0.02	0.02	0.02	0.02	0.02	0.02	0.02	0.02	0.02	0.02	0.02	0.01	0.02	0.02	0.02	0.02	0.02	0.02	0.02	0.01	0.02	0.01	0.02	0.02	0.02	0.02	0.02	0.02	0.02	0.02	0.02	0.02	0.02	0.02	0.02	0.02	0.02	0.02	0.02	0.02	0.02	0.02	0.02	0.02	0.02	0.02	0.02	0.01	0.02	0.02	0.02	0.02	0.02	0.01	0.02	0.02	0.02	0.02	0.02	0.02	0.02	0.01	0.02	0.02	0.02	0.02	0.02	0.02	0.02	0.02	0.02	0.02	0.02	0.02	0.02	0.02	0.01	0.01	0.02	0.02	0.02	0.02	0.02	0.02	0.02	0.02	0.02	0.02	0.02	0.02	0.02	0.02	0.01	0.01	0.02	0.02	0.02	0.02	0.02	0.02	0.02	0.19	0.04	0.02	0.02	0.02	0.02	0.02	0.02	0.02	0.02	0.02	0.02	0.02	0.02	0.02	0.02	0.02	0.02	0.02	0.02	0.02	0.02	0.02	0.02	0.02	0.02	0.02	0.02	0.02	0.02	0.02	0.02	0.02	0.02	0.02	0.02	0.02	0.02	0.02	0.02	0.02	0.02	0.02	0.02	0.02	0.02	0.02	0.02	0.02	0.02	0.02	0.02	0.02	0.02	0.02	0.02	0.02	0.02	0.02	0.02	0.02	0.02	0.02	0.02	0.02	0.02	0.02	0.02	0.02	0.02	0.02	0.02	0.02	0.02	0.02	0.01	0.01	0.01	0.01	0.04	0.01	0.01	0.01	0.02	0.04	0.02
ID	SOD2	0.1941	0.02	0.02	0.02	0.02	0.02	0.02	0.02	0.02	0.02	0.02	0.02	0.02	0.02	0.02	0.02	0.02	0.02	0.02	0.02	0.02	0.01	0.02	0.02	0.02	0.02	0.02	0.02	0.02	0.02	0.02	0.02	0.02	0.02	0.02	0.02	0.02	0.02	0.02	0.02	0.02	0.02	0.02	0.02	0.02	0.02	0.01	0.02	0.01	0.02	0.02	0.02	0.02	0.02	0.02	0.02	0.02	0.02	0.02	0.02	0.02	0.02	0.02	0.02	0.02	0.02	0.02	0.02	0.02	0.02	0.02	0.02	0.02	0.02	0.02	0.02	0.02	0.02	0.02	0.02	0.02	0.02	0.02	0.02	0.02	0.04	0.05	0.06	0.02	0.02	0.02	0.02	0.02	0.02	0.02	0.02	0.02	0.02	0.02	0.02	0.02	0.02	0.02	0.02	0.02	0.01	0.02	0.02	0.02	0.02	0.05	0.08	0.02	0.02	0.02	0.05	0.02	0.02	0.01	0.02	0.02	0.05	0.02	0.02	0.02	0.02	0.02	0.04	0.02	0.02	0.05	0.02	0.02	0.02	0.02	0.02	0.05	0.02	0.08	0.02	0.02	0.02	0.02	0.02	0.02	0.02	0.02	0.04	0.02	0.02	0.02	0.02	0.05	0.02	0.02	0.02	0.02	0.02	0.02	0.05	0.02	0.05	0.02	0.04	0.02	0.02	0.02	0.02	0.06	0.05	0.02	0.02	0.02	0.02	0.02	0.02	0.02	0.02	0.02	0.02	0.02	0.02	0.02	0.04	0.02	0.02	0.02	0.06	0.02	0.04	0.02	0.02	0.02	0.02	0.02	0.02	0.02	0.02	0.02	0.02	0.02	0.02	0.02	0.02	0.05	0.02	0.02	0.02	0.02	0.02	0.05	0.02	0.02	0.02	0.02	0.02	0.02	0.02	0.02	0.02	0.02	0.02	0.02	0.02	0.02	0.02	0.03	0.05	0.02	0.02	0.02	0.02	0.02	0.04	0.02	0.04	0.05	0.02	0.05	0.02	0.04	0.02	0.02	0.02	0.02	0.04	0.02	0.02	0.02	0.02	0.01	0.02	0.02	0.02	0.02	0.02	0.02	0.02	0.02	0.02	0.02	0.02	0.02	0.02	0.02	0.02	0.02	0.02	0.02	0.02	0.02	0.02	0.06	0.02	0.02	0.05	0.02	0.02	0.02	0.05	0.04	0.06	0.03	0.03	0.04	0.01	0.02	0.02	0.02	0.08	0.02	0.02	0.02	0.04	0.02	0.04	0.02	0.04	0.02	0.02	0.02	0.02	0.02	0.02	0.02	0.02	0.03	0.06	0.02	0.03	0.04	0.06	0.02	0.02	0.02	0.02	0.02	0.02	0.02	0.02	0.01	0.02	0.02	0.04	0.02	0.05	0.04	0.04	0.04	0.04	0.04	0.02	0.02	0.02	0.02	0.06	0.02	0.04	0.04	0.02	0.04	0.02	0.02	0.03	0.02	0.02	0.04	0.02	0.02	0.04	0.02	0.02	0.02	0.02	0.02	0.02	0.05	0.02	0.05	0.02	0.02	0.02	0.05	0.02	0.02	0.02	0.02	0.02	0.02	0.02	0.05	0.02	0.05	0.02	0.02	0.04	0.02	0.04	0.05	0.02	0.02	0.02	0.02	0.04	0.02	0.04	0.04	0.02	0.02	0.02	0.02	0.02	0.02	0.02	0.07	0.07	0.02	0.02	0.02	0.06	0.02	0.05	0.01	0.02	0.02	0.02	0.02	0.02	0.02	0.02	0.02	0.02	0.02	0.02	0.02	0.02	0.02	0.02	0.02	0.02	0.02	0.02	0.02	0.02	0.02	0.02	0.02	0.02	0.02	0.02	0.04	0.02	0.02	0.07	0.02	0.02	0.08	0.14	0.02	0.1	0.02	0.02	0.02	0.07	0.02	0.02	0.02	0.09	0.02	0.05	0.09	0.02	0.1	0.1	0.02	0.05	0.02	0.02	0.05	0.02	0.02	0.02	0.04	0.02	0.02	0.02	0.02	0.02	0.02	0.02	0.02	0.02	0.02	0.08	0.02	0.02	0.02	0.02	0.02	0.02	0.02	0.08	0.09	0.02	0.19	0.06	0.06	0.01	0.05	0.04	0.01	0.05	0.06	0.1	0.04	0.02
ID	GNAQ	0.1938	0.02	0.02	0.02	0.06	0.02	0.02	0.02	0.02	0.02	0.02	0.02	0.06	0.02	0.02	0.02	0.02	0.02	0.02	0.02	0.02	0.01	0.02	0.02	0.02	0.02	0.02	0.02	0.02	0.02	0.02	0.02	0.02	0.02	0.02	0.02	0.02	0.02	0.02	0.02	0.02	0.02	0.02	0.02	0.02	0.02	0	0.02	0.01	0.02	0.02	0.02	0.02	0.02	0.02	0.02	0.02	0.02	0.02	0.02	0.02	0.02	0.02	0.02	0.02	0.02	0.02	0.02	0.02	0.02	0.02	0.02	0.02	0.02	0.02	0.02	0.02	0.02	0.02	0.02	0.02	0.02	0.02	0.02	0.02	0.02	0.01	0.02	0.02	0.02	0.02	0.02	0.02	0.02	0.08	0.02	0.02	0.02	0.02	0.01	0.02	0.02	0.02	0.02	0.02	0.04	0.07	0.02	0.02	0.02	0.01	0.01	0.02	0.02	0.02	0.02	0.03	0.02	0.04	0.02	0.02	0.02	0.02	0.02	0.02	0.02	0.02	0.03	0.02	0.02	0.04	0.02	0.02	0.05	0.06	0.02	0.05	0.02	0.02	0.02	0.02	0.02	0.02	0.02	0.02	0.02	0.02	0.03	0.04	0.04	0.04	0.04	0.02	0.02	0.03	0.05	0.02	0.02	0.02	0.01	0.02	0.02	0.06	0.02	0.02	0.02	0.02	0.01	0.05	0.01	0.02	0.02	0.02	0.02	0.02	0.07	0.02	0.02	0.02	0.02	0.02	0.02	0.02	0.02	0.02	0.02	0.02	0.02	0.02	0.01	0.02	0.01	0.02	0.02	0.02	0.02	0.02	0.02	0.02	0.02	0.02	0.02	0.02	0.02	0.05	0.02	0.01	0.03	0.02	0.02	0.04	0.02	0.02	0.02	0.02	0.02	0.02	0.02	0.02	0.02	0.02	0.02	0.02	0.02	0.02	0.02	0.03	0.05	0.02	0.02	0.08	0.02	0.02	0.04	0.07	0.02	0.01	0.02	0.02	0.02	0.01	0.01	0.02	0.05	0.02	0.03	0.02	0.04	0.02	0.02	0.04	0.02	0.02	0.02	0.02	0.02	0.02	0.02	0.04	0.01	0.02	0.02	0.02	0.02	0.02	0.02	0.02	0.03	0.02	0.02	0.02	0.02	0.05	0.02	0.02	0.02	0.02	0.02	0.02	0.02	0.02	0.02	0.02	0.02	0.02	0.04	0.02	0.04	0.02	0.02	0.02	0.02	0.02	0.02	0.02	0.02	0.02	0.03	0.03	0.02	0.02	0.02	0.02	0.04	0.02	0.02	0.03	0.02	0.02	0.03	0.04	0.02	0.02	0.02	0.02	0.02	0.02	0.02	0.07	0.04	0.04	0.02	0.02	0.02	0.02	0.04	0.03	0.02	0.04	0.01	0.04	0.02	0.02	0.04	0.03	0.05	0.02	0.04	0.04	0.02	0.03	0.02	0.02	0.03	0.02	0.02	0.04	0.02	0.02	0.02	0.02	0.04	0.02	0.02	0.02	0.02	0.05	0.02	0.02	0.02	0.03	0.05	0.01	0.02	0.01	0.02	0.02	0.02	0.02	0.02	0.04	0.02	0.02	0.02	0.02	0.02	0.02	0.02	0.02	0.02	0.02	0.02	0.02	0.02	0.02	0.01	0.04	0.02	0.02	0.02	0.01	0.02	0.07	0.06	0.02	0.02	0.02	0.03	0.02	0.01	0.02	0.01	0.01	0.02	0.02	0.02	0.02	0.04	0.02	0.02	0.02	0.02	0.02	0.02	0.09	0.02	0.02	0.02	0.02	0.13	0.02	0.02	0.02	0.02	0.02	0.02	0.02	0.06	0.02	0.02	0.04	0.02	0.02	0.02	0.02	0.02	0.02	0.02	0.02	0.02	0.02	0.02	0.02	0.02	0.02	0.02	0.02	0.02	0.19	0.02	0.02	0.02	0.02	0.02	0.02	0.05	0.02	0.06	0.04	0.02	0.02	0.02	0.02	0.02	0.02	0.02	0.02	0.02	0.02	0.02	0.02	0.02	0.02	0.02	0.02	0.02	0.02	0.02	0.02	0.07	0.02	0.02	0.02	0.02	0.02	0.05	0.01	0.01	0.04	0.01	0.05	0.05	0.05	0.02	0.03	0.02
ID	YTHDF3	0.1936	0.03	0.08	0.03	0.03	0.03	0.03	0.02	0.02	0.03	0.08	0.03	0.03	0.02	0.02	0.03	0.03	0.03	0.03	0.08	0.03	0.02	0.03	0.03	0.03	0.02	0.03	0.03	0.03	0.03	0.03	0.19	0.15	0.03	0.1	0.03	0.03	0.12	0.03	0.03	0.14	0.03	0.03	0.02	0.03	0.02	0.01	0.02	0.02	0.03	0.03	0.12	0.03	0.03	0.03	0.06	0.09	0.03	0.03	0.03	0.03	0.1	0.05	0.02	0.06	0.03	0.02	0.03	0.03	0.03	0.03	0.03	0.02	0.03	0.02	0.03	0.03	0.03	0.03	0.03	0.02	0.03	0.03	0.03	0.03	0.02	0.02	0.02	0.02	0.03	0.03	0.03	0.02	0.03	0.03	0.03	0.02	0.03	0.03	0.02	0.03	0.02	0.02	0.03	0.03	0.02	0.03	0.02	0.03	0.02	0.02	0.02	0.03	0.03	0.03	0.02	0.02	0.03	0.02	0.03	0.03	0.02	0.02	0.03	0.03	0.03	0.03	0.02	0.03	0.02	0.02	0.03	0.03	0.02	0.02	0.03	0.03	0.03	0.03	0.02	0.02	0.03	0.03	0.02	0.03	0.03	0.03	0.02	0.02	0.03	0.03	0.03	0.03	0.03	0.02	0.02	0.03	0.03	0.03	0.02	0.02	0.02	0.02	0.02	0.03	0.03	0.03	0.02	0.02	0.02	0.02	0.02	0.02	0.03	0.02	0.02	0.02	0.02	0.03	0.03	0.03	0.03	0.03	0.02	0.03	0.03	0.03	0.03	0.03	0.02	0.02	0.02	0.03	0.03	0.03	0.03	0.03	0.03	0.03	0.03	0.03	0.02	0.02	0.03	0.02	0.03	0.02	0.02	0.02	0.03	0.02	0.02	0.03	0.02	0.02	0.03	0.03	0.02	0.03	0.03	0.03	0.03	0.02	0.02	0.02	0.02	0.02	0.02	0.03	0.02	0.02	0.03	0.02	0.02	0.02	0.02	0.02	0.02	0.02	0.02	0.02	0.02	0.02	0.03	0.03	0.02	0.02	0.02	0.02	0.02	0.02	0.02	0.02	0.02	0.03	0.03	0.03	0.02	0.02	0.02	0.03	0.03	0.03	0.02	0.02	0.03	0.02	0.02	0.02	0.03	0.03	0.03	0.03	0.03	0.03	0.02	0.02	0.03	0.03	0.02	0.02	0.03	0.02	0.02	0.02	0.02	0.03	0.02	0.03	0.03	0.03	0.02	0.03	0.02	0.02	0.02	0.03	0.02	0.02	0.02	0.03	0.03	0.03	0.02	0.02	0.03	0.02	0.03	0.03	0.02	0.03	0.03	0.03	0.02	0.02	0.02	0.02	0.02	0.03	0.03	0.02	0.03	0.03	0.02	0.03	0.02	0.02	0.02	0.02	0.02	0.02	0.03	0.03	0.03	0.03	0.02	0.02	0.02	0.02	0.02	0.02	0.02	0.03	0.02	0.02	0.03	0.03	0.03	0.02	0.02	0.03	0.02	0.03	0.02	0.03	0.03	0.02	0.02	0.02	0.02	0.03	0.02	0.02	0.02	0.02	0.03	0.02	0.03	0.02	0.02	0.02	0.02	0.03	0.03	0.03	0.02	0.03	0.02	0.02	0.02	0.02	0.03	0.03	0.03	0.03	0.02	0.02	0.03	0.03	0.03	0.02	0.02	0.03	0.03	0.03	0.03	0.02	0.02	0.03	0.02	0.02	0.02	0.01	0.03	0.03	0.03	0.03	0.03	0.03	0.03	0.02	0.03	0.03	0.03	0.03	0.03	0.03	0.02	0.03	0.03	0.03	0.03	0.03	0.03	0.02	0.02	0.03	0.02	0.03	0.03	0.02	0.03	0.03	0.02	0.03	0.03	0.02	0.03	0.03	0.03	0.02	0.02	0.02	0.03	0.02	0.03	0.02	0.02	0.03	0.03	0.03	0.03	0.03	0.03	0.03	0.02	0.02	0.03	0.02	0.03	0.03	0.03	0.02	0.03	0.03	0.02	0.03	0.03	0.03	0.03	0.03	0.03	0.03	0.03	0.03	0.03	0.03	0.03	0.03	0.02	0.03	0.03	0.03	0.03	0.03	0.07	0.02	0.02	0.02	0.06	0.07	0.07	0.07	0.03	0.02	0.03
ID	SPTSSA	0.1927	0.03	0.03	0.03	0.03	0.02	0.03	0.02	0.02	0.02	0.03	0.03	0.03	0.02	0.07	0.03	0.03	0.03	0.03	0.03	0.03	0.02	0.03	0.03	0.03	0.02	0.03	0.03	0.02	0.03	0.03	0.19	0.02	0.03	0.1	0.03	0.03	0.03	0.02	0.03	0.03	0.03	0.03	0.12	0.03	0.02	0.01	0.02	0.02	0.03	0.03	0.03	0.03	0.03	0.03	0.03	0.09	0.03	0.03	0.03	0.03	0.03	0.02	0.02	0.02	0.03	0.02	0.03	0.03	0.03	0.03	0.03	0.02	0.03	0.02	0.02	0.03	0.03	0.02	0.03	0.02	0.03	0.03	0.03	0.03	0.02	0.02	0.02	0.02	0.03	0.03	0.03	0.02	0.03	0.03	0.03	0.02	0.03	0.03	0.02	0.02	0.02	0.02	0.03	0.03	0.02	0.03	0.02	0.03	0.02	0.02	0.02	0.03	0.03	0.03	0.02	0.02	0.03	0.02	0.03	0.03	0.02	0.02	0.03	0.03	0.03	0.03	0.02	0.03	0.02	0.02	0.03	0.02	0.02	0.02	0.03	0.02	0.03	0.03	0.02	0.02	0.03	0.03	0.02	0.03	0.03	0.03	0.05	0.02	0.03	0.03	0.03	0.02	0.03	0.02	0.02	0.03	0.02	0.03	0.02	0.02	0.02	0.02	0.02	0.03	0.03	0.03	0.02	0.02	0.02	0.02	0.02	0.02	0.03	0.02	0.02	0.02	0.02	0.03	0.03	0.03	0.03	0.03	0.02	0.03	0.03	0.03	0.03	0.03	0.02	0.02	0.02	0.02	0.03	0.03	0.03	0.03	0.03	0.03	0.05	0.03	0.02	0.02	0.03	0.02	0.03	0.02	0.02	0.02	0.03	0.02	0.02	0.03	0.02	0.02	0.03	0.03	0.02	0.03	0.03	0.03	0.03	0.02	0.02	0.02	0.02	0.02	0.02	0.03	0.02	0.02	0.02	0.02	0.02	0.02	0.02	0.02	0.02	0.02	0.02	0.02	0.02	0.02	0.03	0.03	0.02	0.02	0.02	0.02	0.02	0.06	0.02	0.02	0.02	0.03	0.03	0.03	0.02	0.02	0.02	0.02	0.03	0.03	0.02	0.02	0.03	0.02	0.02	0.02	0.03	0.03	0.03	0.03	0.03	0.03	0.02	0.02	0.03	0.03	0.02	0.02	0.03	0.02	0.02	0.02	0.06	0.03	0.02	0.03	0.03	0.03	0.02	0.03	0.02	0.02	0.02	0.03	0.05	0.02	0.02	0.03	0.03	0.03	0.02	0.02	0.03	0.02	0.03	0.03	0.02	0.03	0.03	0.03	0.02	0.02	0.02	0.02	0.02	0.03	0.03	0.02	0.03	0.03	0.02	0.03	0.02	0.02	0.02	0.02	0.02	0.02	0.03	0.03	0.02	0.02	0.02	0.02	0.02	0.02	0.02	0.02	0.02	0.03	0.02	0.02	0.03	0.03	0.03	0.02	0.02	0.03	0.02	0.03	0.02	0.03	0.03	0.02	0.02	0.02	0.02	0.02	0.02	0.02	0.02	0.02	0.03	0.02	0.03	0.02	0.02	0.02	0.02	0.03	0.03	0.03	0.02	0.03	0.02	0.02	0.02	0.02	0.03	0.03	0.02	0.03	0.02	0.02	0.03	0.03	0.03	0.02	0.02	0.03	0.03	0.03	0.03	0.02	0.05	0.03	0.02	0.02	0.02	0.01	0.03	0.03	0.03	0.03	0.03	0.03	0.03	0.02	0.03	0.03	0.03	0.03	0.03	0.03	0.02	0.03	0.03	0.03	0.03	0.03	0.03	0.02	0.02	0.03	0.02	0.03	0.03	0.02	0.03	0.03	0.02	0.03	0.03	0.02	0.03	0.03	0.02	0.02	0.02	0.02	0.03	0.02	0.03	0.02	0.02	0.03	0.03	0.03	0.03	0.03	0.03	0.03	0.02	0.02	0.03	0.02	0.03	0.03	0.03	0.02	0.03	0.03	0.02	0.03	0.03	0.03	0.03	0.03	0.03	0.03	0.03	0.03	0.03	0.03	0.03	0.03	0.02	0.03	0.03	0.03	0.03	0.03	0.02	0.07	0.02	0.06	0.02	0.01	0.01	0.01	0.03	0.02	0.03
ID	LINC00052	0.1918	0.03	0.03	0.03	0.03	0.02	0.03	0.02	0.02	0.02	0.02	0.03	0.03	0.02	0.02	0.03	0.03	0.03	0.03	0.03	0.03	0.02	0.03	0.03	0.19	0.02	0.03	0.03	0.02	0.02	0.03	0.02	0.02	0.03	0.03	0.03	0.03	0.03	0.02	0.03	0.02	0.03	0.02	0.02	0.03	0.02	0.01	0.02	0.02	0.03	0.03	0.03	0.03	0.03	0.03	0.03	0.03	0.03	0.02	0.03	0.03	0.03	0.02	0.02	0.02	0.03	0.02	0.03	0.03	0.03	0.03	0.03	0.02	0.03	0.02	0.02	0.03	0.03	0.02	0.02	0.02	0.03	0.03	0.03	0.03	0.02	0.02	0.02	0.02	0.03	0.03	0.03	0.02	0.03	0.02	0.03	0.02	0.03	0.03	0.02	0.02	0.02	0.02	0.03	0.03	0.02	0.03	0.02	0.03	0.02	0.02	0.02	0.03	0.03	0.03	0.02	0.02	0.03	0.02	0.03	0.02	0.02	0.02	0.03	0.03	0.02	0.03	0.02	0.03	0.02	0.02	0.02	0.02	0.02	0.02	0.03	0.02	0.03	0.03	0.02	0.02	0.03	0.03	0.02	0.03	0.03	0.02	0.02	0.02	0.02	0.03	0.03	0.02	0.03	0.02	0.02	0.03	0.02	0.02	0.02	0.02	0.02	0.02	0.02	0.03	0.03	0.03	0.02	0.02	0.02	0.02	0.02	0.02	0.03	0.02	0.02	0.02	0.02	0.02	0.03	0.03	0.03	0.03	0.02	0.03	0.03	0.03	0.03	0.03	0.02	0.02	0.02	0.02	0.03	0.03	0.03	0.03	0.03	0.03	0.03	0.03	0.02	0.02	0.03	0.02	0.03	0.02	0.02	0.02	0.03	0.02	0.02	0.03	0.02	0.02	0.03	0.03	0.02	0.03	0.03	0.03	0.03	0.02	0.02	0.02	0.02	0.02	0.02	0.03	0.02	0.02	0.02	0.02	0.02	0.02	0.02	0.02	0.02	0.02	0.02	0.02	0.02	0.02	0.03	0.02	0.02	0.02	0.02	0.02	0.02	0.02	0.02	0.02	0.02	0.03	0.02	0.03	0.02	0.02	0.02	0.02	0.03	0.03	0.02	0.02	0.03	0.02	0.02	0.02	0.02	0.03	0.03	0.03	0.03	0.03	0.02	0.02	0.03	0.03	0.02	0.02	0.02	0.02	0.02	0.02	0.02	0.02	0.02	0.03	0.03	0.03	0.02	0.03	0.02	0.02	0.02	0.03	0.02	0.02	0.02	0.03	0.03	0.03	0.02	0.02	0.03	0.02	0.02	0.03	0.02	0.03	0.03	0.03	0.02	0.02	0.02	0.02	0.02	0.03	0.03	0.02	0.03	0.03	0.02	0.03	0.02	0.02	0.02	0.02	0.02	0.02	0.03	0.03	0.02	0.02	0.02	0.02	0.02	0.02	0.02	0.02	0.02	0.03	0.02	0.02	0.03	0.02	0.03	0.02	0.02	0.03	0.02	0.03	0.02	0.03	0.03	0.02	0.02	0.02	0.02	0.02	0.02	0.02	0.02	0.02	0.03	0.02	0.02	0.02	0.02	0.02	0.02	0.02	0.03	0.03	0.02	0.03	0.02	0.02	0.02	0.02	0.03	0.02	0.02	0.03	0.02	0.02	0.02	0.03	0.03	0.02	0.02	0.03	0.03	0.03	0.02	0.02	0.02	0.03	0.02	0.02	0.02	0.01	0.03	0.03	0.03	0.03	0.03	0.03	0.03	0.02	0.02	0.02	0.03	0.03	0.03	0.03	0.02	0.03	0.03	0.03	0.03	0.03	0.03	0.02	0.02	0.03	0.02	0.03	0.03	0.02	0.02	0.03	0.02	0.03	0.03	0.02	0.03	0.03	0.02	0.02	0.02	0.02	0.03	0.02	0.03	0.02	0.02	0.03	0.03	0.03	0.03	0.03	0.03	0.03	0.02	0.02	0.03	0.02	0.03	0.03	0.03	0.02	0.03	0.03	0.02	0.03	0.03	0.03	0.03	0.03	0.03	0.03	0.02	0.03	0.03	0.03	0.03	0.03	0.02	0.03	0.03	0.03	0.03	0.03	0.02	0.02	0.02	0.02	0.02	0.01	0.01	0.01	0.03	0.02	0.03
ID	CNP	0.1909	0.02	0.02	0.02	0.02	0.02	0.02	0.02	0.02	0.02	0.02	0.02	0.02	0.02	0.02	0.02	0.02	0.02	0.02	0.02	0.02	0.01	0.02	0.02	0.02	0.02	0.02	0.02	0.02	0.02	0.02	0.02	0.11	0.02	0.02	0.02	0.02	0.02	0.02	0.02	0.02	0.02	0.02	0.02	0.04	0.02	0.01	0.02	0.09	0.02	0.02	0.02	0.02	0.02	0.02	0.02	0.02	0.02	0.02	0.02	0.02	0.02	0.02	0.02	0.02	0.02	0.02	0.02	0.02	0.02	0.02	0.02	0.04	0.05	0.02	0.02	0.02	0.02	0.02	0.02	0.02	0.02	0.02	0.02	0.02	0.04	0.05	0.02	0.02	0.02	0.02	0.02	0.02	0.02	0.02	0.02	0.02	0.02	0.02	0.02	0.02	0.02	0.02	0.02	0.02	0.04	0.02	0.02	0.02	0.02	0.01	0.02	0.02	0.02	0.02	0.02	0.02	0.02	0.04	0.02	0.02	0.05	0.02	0.02	0.02	0.05	0.07	0.04	0.02	0.02	0.05	0.05	0.02	0.05	0.06	0.02	0.05	0.02	0.07	0.02	0.02	0.02	0.02	0.02	0.02	0.02	0.02	0.02	0.02	0.02	0.02	0.02	0.02	0.09	0.03	0.02	0.02	0.02	0.02	0.01	0.02	0.02	0.02	0.02	0.02	0.02	0.02	0.01	0.01	0.01	0.02	0.02	0.02	0.02	0.02	0.02	0.02	0.02	0.02	0.02	0.02	0.02	0.02	0.02	0.02	0.02	0.02	0.02	0.02	0.04	0.05	0.05	0.02	0.02	0.02	0.02	0.02	0.02	0.02	0.02	0.02	0.02	0.02	0.02	0.01	0.07	0.02	0.02	0.02	0.02	0.05	0.02	0.02	0.02	0.02	0.02	0.02	0.02	0.02	0.02	0.02	0.02	0.02	0.02	0.02	0.04	0.03	0.05	0.02	0.02	0.09	0.02	0.06	0.01	0.02	0.02	0.01	0.02	0.02	0.02	0.02	0.01	0.02	0.02	0.02	0.03	0.02	0.02	0.04	0.05	0.04	0.02	0.02	0.02	0.02	0.02	0.02	0.02	0.02	0.01	0.02	0.02	0.02	0.02	0.02	0.02	0.07	0.02	0.02	0.02	0.02	0.02	0.02	0.02	0.02	0.02	0.02	0.02	0.02	0.02	0.02	0.02	0.03	0.03	0.02	0.05	0.02	0.02	0.02	0.02	0.02	0.02	0.02	0.02	0.02	0.02	0.02	0.02	0.02	0.02	0.02	0.02	0.02	0.02	0.02	0.02	0.03	0.06	0.02	0.03	0.02	0.02	0.02	0.02	0.02	0.02	0.02	0.02	0.02	0.02	0.04	0.02	0.02	0.02	0.02	0.04	0.04	0.02	0.01	0.02	0.01	0.02	0.02	0.02	0.03	0.06	0.05	0.04	0.04	0.05	0.04	0.04	0.02	0.03	0.02	0.02	0.02	0.02	0.02	0.04	0.02	0.02	0.02	0.02	0.02	0.02	0.01	0.02	0.02	0.02	0.02	0.02	0.01	0.02	0.02	0.02	0.03	0.02	0.02	0.02	0.01	0.02	0.02	0.05	0.02	0.02	0.02	0.02	0.02	0.02	0.02	0.02	0.02	0.02	0.02	0.03	0.01	0.02	0.02	0.02	0.05	0.02	0.02	0.02	0.02	0.02	0.02	0.02	0.02	0.01	0.02	0.01	0.01	0.02	0.02	0.02	0.02	0.02	0.02	0.02	0.19	0.04	0.02	0.02	0.1	0.02	0.02	0.02	0.02	0.02	0.02	0.02	0.02	0.02	0.02	0.02	0.02	0.02	0.02	0.02	0.04	0.02	0.02	0.02	0.02	0.02	0.02	0.02	0.02	0.02	0.02	0.02	0.02	0.02	0.02	0.02	0.02	0.02	0.02	0.02	0.02	0.02	0.02	0.02	0.02	0.05	0.02	0.02	0.05	0.02	0.02	0.02	0.02	0.02	0.02	0.02	0.02	0.02	0.02	0.02	0.02	0.02	0.02	0.02	0.02	0.02	0.02	0.02	0.02	0.02	0.02	0.02	0.02	0.02	0.02	0.01	0.01	0.01	0.01	0.01	0.01	0.01	0.01	0.09	0.04	0.02
ID	RGS14	0.1909	0.02	0.02	0.02	0.02	0.02	0.02	0.02	0.02	0.02	0.02	0.02	0.02	0.02	0.02	0.02	0.02	0.02	0.02	0.02	0.02	0.01	0.02	0.02	0.02	0.02	0.02	0.02	0.02	0.02	0.02	0.02	0.02	0.02	0.02	0.02	0.02	0.02	0.04	0.02	0.02	0.02	0.02	0.02	0.02	0.01	0	0.19	0.01	0.02	0.02	0.02	0.02	0.02	0.02	0.02	0.02	0.02	0.02	0.02	0.02	0.02	0.01	0.01	0.04	0.03	0.02	0.02	0.02	0.02	0.02	0.02	0.01	0.02	0.02	0.02	0.02	0.02	0.02	0.02	0.02	0.02	0.02	0.02	0.02	0.03	0.01	0.01	0.02	0.02	0.02	0.02	0.02	0.02	0.02	0.02	0.02	0.02	0.02	0.04	0.02	0.02	0.03	0.04	0.02	0.01	0.02	0.02	0.02	0.02	0.04	0.01	0.02	0.02	0.02	0.01	0.01	0.02	0.01	0.02	0.02	0.04	0.03	0.08	0.02	0.02	0.02	0.03	0.02	0.01	0.04	0.02	0.02	0.02	0.02	0.02	0.04	0.08	0.02	0.02	0.02	0.02	0.02	0.02	0.02	0.02	0.02	0.01	0.01	0.02	0.02	0.02	0.04	0.02	0.02	0.02	0.02	0.02	0.02	0.04	0.02	0.02	0.06	0.01	0.02	0.03	0.02	0.01	0.04	0.04	0.01	0.01	0.02	0.02	0.02	0.06	0.01	0.02	0.03	0.05	0.07	0.02	0.02	0.02	0.02	0.02	0.02	0.02	0.02	0.03	0.02	0.01	0.02	0.02	0.02	0.02	0.02	0.05	0.02	0.02	0.02	0.01	0.02	0.02	0.04	0.02	0.01	0.01	0.03	0.02	0.04	0.03	0.02	0.02	0.02	0.02	0.02	0.02	0.02	0.02	0.02	0.02	0.02	0.02	0.04	0.01	0.03	0.02	0.02	0.05	0.02	0.02	0.02	0.04	0.06	0.01	0.04	0.02	0.02	0.07	0.03	0.04	0.02	0.05	0.02	0.03	0.01	0.02	0.02	0.01	0.04	0.02	0.01	0.02	0.02	0.02	0.02	0.02	0.01	0.01	0.02	0.02	0.02	0.02	0.02	0.02	0.02	0.01	0.02	0.02	0.02	0.02	0.02	0.02	0.02	0.02	0.05	0.02	0.02	0.02	0.02	0.02	0.02	0.03	0.03	0.04	0.02	0.02	0.02	0.02	0.02	0.01	0.02	0.02	0.05	0.02	0.02	0.01	0.02	0.01	0.02	0.02	0.02	0.04	0.07	0.02	0.02	0.05	0.02	0.01	0.04	0.02	0.02	0.02	0.01	0.02	0.02	0.01	0.02	0.02	0.01	0.02	0.02	0.02	0.02	0.01	0.02	0.03	0.04	0.03	0.04	0.02	0.02	0.02	0.02	0.02	0.02	0.04	0.03	0.02	0.03	0.02	0.02	0.03	0.04	0.07	0.03	0.02	0.07	0.03	0.07	0.02	0.02	0.02	0.02	0.02	0.04	0.01	0.01	0.03	0.03	0.05	0.04	0.01	0.01	0.02	0.02	0.02	0.04	0.08	0.04	0.04	0.02	0.02	0.02	0.01	0.02	0.03	0.02	0.02	0.02	0.02	0.02	0.02	0.02	0.03	0.03	0.02	0.02	0.02	0.01	0.05	0.02	0.02	0.02	0.02	0.01	0.01	0.03	0.05	0.02	0.04	0.01	0.02	0.02	0.02	0.02	0.02	0.02	0.02	0.02	0.02	0.02	0.02	0.02	0.02	0.02	0.02	0.02	0.02	0.02	0.02	0.02	0.02	0.02	0.02	0.02	0.06	0.05	0.02	0.03	0.02	0.02	0.02	0.02	0.02	0.02	0.02	0.02	0.02	0.02	0.02	0.02	0.02	0.06	0.02	0.01	0.02	0.02	0.02	0.02	0.04	0.02	0.02	0.02	0.01	0.01	0.05	0.01	0.02	0.02	0.02	0.01	0.04	0.02	0.02	0.1	0.02	0.02	0.02	0.02	0.02	0.07	0.02	0.02	0.02	0.02	0.02	0.09	0.07	0.02	0.02	0.02	0.07	0.02	0.01	0.01	0.01	0.04	0.01	0	0.01	0.01	0.02	0.01	0.02
ID	NRXN1	0.1907	0.01	0.01	0.01	0.01	0.01	0.01	0.02	0.01	0.02	0.01	0.02	0.01	0.01	0.01	0.01	0.01	0.01	0.02	0.01	0.01	0.04	0.01	0.01	0.01	0.01	0.01	0.01	0.01	0.02	0.01	0.01	0.05	0.01	0.01	0.04	0.01	0.01	0.02	0.01	0.01	0.02	0.01	0.01	0.01	0.05	0	0.01	0.04	0.19	0.01	0.01	0.01	0.01	0.01	0.01	0.03	0.01	0.01	0.01	0.01	0.01	0.01	0.01	0.01	0.01	0.01	0.01	0.01	0.01	0.01	0.01	0.02	0.02	0.01	0.01	0.01	0.01	0.01	0.01	0.01	0.03	0.01	0.01	0.01	0.01	0.01	0.01	0.01	0.01	0.01	0.01	0.01	0.01	0.01	0.01	0.01	0.01	0.01	0.01	0.01	0.01	0.01	0.01	0.01	0.01	0.01	0.01	0.01	0.01	0.01	0.01	0.01	0.01	0.01	0.01	0.01	0.01	0.01	0.01	0.01	0.01	0.01	0.01	0.01	0.02	0.03	0.01	0.01	0.01	0.02	0.02	0.02	0.01	0.01	0.01	0.02	0.03	0.01	0.01	0.01	0.01	0.01	0.01	0.01	0.01	0.01	0.01	0.01	0.01	0.01	0.01	0.01	0.01	0.01	0.01	0.01	0.01	0.01	0.01	0.01	0.01	0.01	0.01	0.01	0.01	0.01	0.01	0.01	0.01	0.01	0.01	0.01	0.01	0.01	0.01	0.01	0.01	0.01	0.01	0.01	0.01	0.01	0.01	0.01	0.01	0.01	0.01	0.01	0.01	0.02	0.01	0.01	0.01	0.01	0.01	0.01	0.01	0.01	0.01	0.01	0.01	0.01	0.01	0.01	0.03	0.01	0.01	0.01	0.01	0.02	0.01	0.01	0.01	0.01	0.01	0.01	0.01	0.01	0.01	0.01	0.01	0.01	0.01	0.01	0.01	0.01	0.02	0.02	0.01	0.01	0.01	0.02	0	0.01	0.01	0.01	0.01	0.01	0.03	0.01	0.01	0.01	0.01	0.01	0.01	0.01	0.02	0.01	0.02	0	0.01	0.01	0.01	0.03	0.01	0.01	0.01	0.01	0.01	0.01	0.01	0.01	0.03	0.03	0.01	0.03	0.01	0.02	0.01	0.01	0.02	0.02	0.01	0.01	0.01	0.02	0.01	0.01	0.01	0.01	0.01	0.01	0.01	0.01	0.01	0.02	0.01	0.01	0.01	0.01	0.01	0.01	0.01	0.02	0.01	0.01	0.01	0.01	0.01	0.01	0.01	0.01	0.01	0.01	0.01	0.01	0.02	0.01	0.01	0.01	0.01	0.01	0.01	0.01	0.01	0.01	0.01	0.01	0.01	0.01	0.01	0.01	0.01	0.01	0.02	0.01	0.01	0.02	0.01	0	0.01	0.01	0.01	0.01	0.02	0.02	0.01	0.01	0.02	0.01	0.02	0.01	0.01	0.01	0.01	0.02	0.01	0.03	0.01	0.03	0.02	0.01	0.02	0.01	0.02	0.01	0.01	0.01	0.01	0.01	0.01	0.01	0.01	0.01	0.01	0.01	0.01	0.02	0.03	0.01	0.01	0.01	0.02	0.01	0.01	0.01	0.01	0.01	0.01	0.02	0.01	0.01	0.01	0.01	0.01	0	0.01	0.01	0.01	0.01	0.02	0.01	0.01	0.01	0.01	0.01	0.01	0.01	0.01	0.01	0.01	0.03	0.01	0.01	0.01	0.01	0.01	0.01	0.01	0.08	0.02	0.01	0.02	0.01	0.01	0.01	0.01	0.01	0.01	0.01	0.01	0.01	0.01	0.01	0.01	0.02	0.02	0.01	0.01	0.02	0.01	0.01	0.01	0.01	0.01	0.01	0.01	0.01	0.01	0.01	0.01	0.01	0.01	0.01	0.01	0.01	0.01	0.01	0.01	0.01	0.02	0.01	0.01	0.05	0.01	0.01	0.01	0.01	0.01	0.01	0.01	0.01	0.01	0.01	0.07	0.01	0.01	0.03	0.01	0.01	0.04	0.01	0.01	0.04	0.01	0.01	0.01	0.01	0.03	0.01	0.01	0.01	0.01	0.01	0	0.01	0.04	0	0.02	0.02	0.02	0.02	0.01	0.01	0.01
ID	TUBA1B	0.1907	0.02	0.02	0.02	0.02	0.02	0.02	0.02	0.02	0.02	0.02	0.02	0.02	0.02	0.02	0.02	0.02	0.02	0.02	0.02	0.02	0.02	0.02	0.02	0.02	0.02	0.02	0.02	0.02	0.02	0.02	0.02	0.02	0.02	0.02	0.02	0.02	0.02	0.02	0.02	0.02	0.07	0.02	0.02	0.02	0.02	0.01	0.02	0.02	0.03	0.02	0.02	0.02	0.02	0.02	0.02	0.02	0.02	0.02	0.02	0.02	0.02	0.02	0.02	0.02	0.02	0.02	0.02	0.02	0.02	0.02	0.02	0.02	0.02	0.02	0.02	0.02	0.02	0.02	0.02	0.02	0.02	0.02	0.02	0.02	0.02	0.02	0.02	0.02	0.02	0.02	0.02	0.02	0.02	0.1	0.02	0.02	0.02	0.02	0.02	0.02	0.02	0.02	0.02	0.02	0.05	0.09	0.02	0.02	0.02	0.02	0.02	0.02	0.02	0.02	0.05	0.02	0.02	0.05	0.02	0.02	0.06	0.02	0.02	0.02	0.02	0.02	0.02	0.02	0.02	0.02	0.02	0.02	0.02	0.02	0.02	0.02	0.02	0.02	0.02	0.02	0.02	0.02	0.02	0.02	0.02	0.02	0.02	0.02	0.05	0.05	0.05	0.02	0.02	0.02	0.02	0.02	0.02	0.02	0.02	0.02	0.02	0.02	0.02	0.02	0.02	0.02	0.02	0.02	0.02	0.02	0.02	0.02	0.02	0.02	0.02	0.02	0.02	0.02	0.02	0.02	0.02	0.02	0.02	0.02	0.02	0.02	0.02	0.02	0.04	0.02	0.02	0.02	0.02	0.02	0.02	0.02	0.02	0.02	0.02	0.02	0.02	0.02	0.02	0.02	0.02	0.02	0.04	0.02	0.02	0.02	0.02	0.02	0.02	0.02	0.02	0.02	0.02	0.02	0.02	0.02	0.02	0.02	0.02	0.02	0.02	0.02	0.02	0.02	0.02	0.02	0.02	0.02	0.02	0.02	0.02	0.02	0.02	0.02	0.02	0.02	0.02	0.02	0.02	0.02	0.02	0.02	0.02	0.02	0.02	0.05	0.02	0.02	0.02	0.02	0.02	0.02	0.02	0.02	0.02	0.02	0.02	0.02	0.02	0.02	0.02	0.02	0.02	0.02	0.02	0.02	0.02	0.02	0.02	0.02	0.02	0.02	0.02	0.02	0.02	0.02	0.02	0.03	0.04	0.02	0.06	0.02	0.02	0.02	0.02	0.02	0.02	0.02	0.05	0.02	0.04	0.02	0.02	0.04	0.02	0.02	0.02	0.02	0.02	0.02	0.02	0.02	0.02	0.02	0.02	0.02	0.02	0.02	0.02	0.02	0.02	0.02	0.02	0.09	0.05	0.05	0.02	0.02	0.02	0.02	0.02	0.02	0.02	0.02	0.02	0.02	0.02	0.02	0.02	0.02	0.02	0.02	0.02	0.02	0.02	0.02	0.02	0.02	0.02	0.02	0.02	0.02	0.02	0.02	0.02	0.02	0.02	0.02	0.02	0.02	0.02	0.02	0.02	0.02	0.02	0.02	0.02	0.02	0.02	0.02	0.02	0.03	0.02	0.02	0.02	0.02	0.02	0.02	0.02	0.02	0.05	0.02	0.02	0.05	0.02	0.02	0.02	0.02	0.05	0.02	0.04	0.01	0.02	0.02	0.02	0.02	0.02	0.08	0.08	0.02	0.02	0.02	0.02	0.02	0.02	0.02	0.02	0.01	0.02	0.02	0.02	0.02	0.05	0.02	0.19	0.02	0.05	0.02	0.02	0.02	0.02	0.02	0.02	0.02	0.02	0.02	0.02	0.02	0.02	0.02	0.02	0.02	0.02	0.02	0.02	0.02	0.02	0.02	0.02	0.02	0.02	0.02	0.02	0.02	0.02	0.02	0.02	0.02	0.02	0.02	0.02	0.02	0.02	0.02	0.02	0.02	0.02	0.02	0.02	0.02	0.02	0.02	0.02	0.02	0.02	0.02	0.02	0.02	0.02	0.02	0.02	0.02	0.02	0.02	0.02	0.02	0.02	0.02	0.02	0.02	0.02	0.02	0.02	0.02	0.02	0.02	0.02	0.02	0.02	0.02	0.02	0.02	0.11	0.01	0.02	0.01	0.01	0.01	0.02	0.04	0.02
ID	HRK	0.19	0.03	0.03	0.03	0.02	0.02	0.03	0.05	0.02	0.02	0.02	0.03	0.03	0.02	0.02	0.03	0.03	0.03	0.03	0.02	0.02	0.02	0.03	0.03	0.02	0.02	0.03	0.02	0.02	0.02	0.03	0.02	0.02	0.03	0.03	0.03	0.03	0.03	0.02	0.02	0.02	0.02	0.02	0.02	0.02	0.02	0.01	0.02	0.02	0.03	0.03	0.03	0.03	0.03	0.03	0.02	0.03	0.03	0.02	0.02	0.03	0.03	0.05	0.02	0.02	0.02	0.02	0.03	0.03	0.03	0.03	0.03	0.02	0.02	0.02	0.02	0.02	0.03	0.02	0.02	0.02	0.03	0.03	0.03	0.03	0.02	0.02	0.02	0.02	0.03	0.02	0.03	0.02	0.03	0.02	0.03	0.02	0.02	0.03	0.02	0.02	0.02	0.02	0.02	0.03	0.02	0.02	0.02	0.03	0.02	0.02	0.02	0.03	0.02	0.03	0.02	0.02	0.02	0.02	0.03	0.02	0.02	0.02	0.03	0.03	0.02	0.02	0.02	0.03	0.02	0.02	0.02	0.02	0.02	0.02	0.03	0.02	0.03	0.02	0.02	0.02	0.03	0.03	0.02	0.03	0.02	0.02	0.02	0.02	0.02	0.03	0.03	0.02	0.03	0.02	0.02	0.03	0.02	0.02	0.02	0.02	0.02	0.02	0.02	0.03	0.02	0.02	0.02	0.02	0.02	0.02	0.02	0.02	0.02	0.02	0.02	0.02	0.02	0.04	0.03	0.03	0.02	0.02	0.05	0.03	0.03	0.02	0.02	0.03	0.02	0.02	0.02	0.02	0.02	0.03	0.02	0.03	0.03	0.03	0.03	0.03	0.02	0.02	0.03	0.02	0.02	0.02	0.02	0.02	0.03	0.02	0.02	0.03	0.02	0.02	0.02	0.02	0.02	0.03	0.02	0.03	0.03	0.02	0.04	0.02	0.02	0.02	0.02	0.03	0.02	0.02	0.02	0.02	0.02	0.02	0.02	0.02	0.02	0.02	0.02	0.02	0.02	0.02	0.03	0.02	0.02	0.02	0.02	0.02	0.02	0.02	0.02	0.02	0.02	0.03	0.02	0.02	0.02	0.02	0.02	0.02	0.03	0.03	0.02	0.02	0.03	0.02	0.02	0.02	0.02	0.03	0.03	0.02	0.03	0.03	0.06	0.02	0.03	0.03	0.02	0.05	0.02	0.02	0.02	0.02	0.02	0.02	0.02	0.03	0.03	0.02	0.02	0.03	0.02	0.02	0.02	0.02	0.02	0.02	0.02	0.03	0.03	0.03	0.02	0.02	0.03	0.02	0.02	0.03	0.02	0.02	0.02	0.03	0.02	0.02	0.02	0.02	0.02	0.03	0.02	0.02	0.02	0.03	0.02	0.03	0.02	0.02	0.05	0.02	0.05	0.02	0.02	0.02	0.02	0.02	0.02	0.02	0.02	0.02	0.02	0.02	0.02	0.03	0.02	0.02	0.03	0.02	0.02	0.02	0.02	0.03	0.02	0.03	0.05	0.03	0.06	0.02	0.02	0.02	0.02	0.02	0.02	0.02	0.02	0.02	0.02	0.02	0.02	0.02	0.02	0.02	0.02	0.02	0.02	0.03	0.02	0.03	0.02	0.02	0.02	0.02	0.02	0.02	0.02	0.03	0.02	0.02	0.02	0.02	0.02	0.02	0.02	0.03	0.03	0.02	0.02	0.02	0.02	0.02	0.02	0.02	0.02	0.01	0.03	0.02	0.02	0.19	0.02	0.03	0.02	0.02	0.02	0.02	0.03	0.03	0.03	0.03	0.02	0.03	0.02	0.03	0.02	0.03	0.02	0.02	0.02	0.02	0.02	0.03	0.03	0.02	0.02	0.03	0.02	0.02	0.03	0.02	0.03	0.03	0.02	0.02	0.02	0.02	0.02	0.02	0.03	0.02	0.02	0.03	0.02	0.03	0.02	0.03	0.02	0.03	0.02	0.02	0.03	0.02	0.03	0.03	0.02	0.02	0.03	0.03	0.02	0.03	0.03	0.03	0.03	0.03	0.03	0.03	0.02	0.03	0.02	0.03	0.03	0.03	0.02	0.03	0.03	0.03	0.03	0.03	0.07	0.02	0.02	0.02	0.02	0.01	0.07	0.07	0.03	0.02	0.03
ID	CHTF8	0.1899	0.03	0.03	0.03	0.03	0.02	0.03	0.02	0.02	0.02	0.02	0.03	0.03	0.02	0.02	0.03	0.03	0.03	0.03	0.03	0.02	0.02	0.03	0.03	0.02	0.02	0.03	0.02	0.02	0.02	0.07	0.19	0.02	0.03	0.03	0.03	0.03	0.03	0.02	0.03	0.02	0.02	0.02	0.02	0.02	0.02	0.01	0.02	0.02	0.03	0.03	0.03	0.03	0.03	0.03	0.02	0.03	0.03	0.02	0.03	0.03	0.03	0.02	0.02	0.02	0.03	0.02	0.03	0.03	0.03	0.03	0.03	0.02	0.03	0.02	0.02	0.02	0.03	0.02	0.02	0.02	0.03	0.03	0.03	0.03	0.02	0.06	0.08	0.02	0.03	0.02	0.03	0.02	0.03	0.02	0.03	0.02	0.02	0.03	0.02	0.02	0.02	0.02	0.03	0.03	0.05	0.03	0.06	0.03	0.02	0.02	0.02	0.03	0.02	0.03	0.02	0.02	0.03	0.06	0.03	0.02	0.02	0.05	0.03	0.03	0.02	0.02	0.02	0.03	0.02	0.02	0.02	0.02	0.02	0.02	0.03	0.02	0.03	0.02	0.02	0.02	0.03	0.03	0.02	0.03	0.02	0.02	0.04	0.06	0.02	0.03	0.03	0.02	0.03	0.02	0.02	0.03	0.02	0.02	0.02	0.02	0.02	0.02	0.02	0.03	0.03	0.03	0.02	0.02	0.02	0.02	0.02	0.02	0.02	0.02	0.02	0.02	0.02	0.02	0.03	0.03	0.02	0.03	0.02	0.03	0.03	0.02	0.03	0.03	0.02	0.02	0.02	0.02	0.03	0.03	0.02	0.03	0.03	0.03	0.03	0.03	0.02	0.02	0.03	0.02	0.02	0.02	0.02	0.02	0.03	0.02	0.02	0.03	0.02	0.02	0.02	0.02	0.02	0.03	0.03	0.03	0.03	0.02	0.02	0.02	0.02	0.02	0.02	0.03	0.02	0.02	0.02	0.02	0.02	0.02	0.02	0.02	0.02	0.02	0.02	0.02	0.02	0.02	0.03	0.02	0.02	0.02	0.02	0.02	0.02	0.02	0.02	0.02	0.02	0.03	0.02	0.03	0.02	0.06	0.02	0.02	0.03	0.03	0.02	0.02	0.03	0.02	0.02	0.02	0.02	0.03	0.03	0.03	0.03	0.03	0.02	0.02	0.03	0.03	0.02	0.02	0.02	0.02	0.02	0.02	0.02	0.02	0.02	0.03	0.03	0.02	0.02	0.03	0.02	0.02	0.02	0.03	0.05	0.02	0.02	0.03	0.03	0.03	0.02	0.02	0.03	0.02	0.02	0.03	0.02	0.02	0.02	0.03	0.02	0.02	0.02	0.02	0.02	0.03	0.03	0.06	0.02	0.03	0.02	0.03	0.02	0.02	0.02	0.02	0.02	0.02	0.02	0.03	0.02	0.02	0.02	0.02	0.02	0.02	0.02	0.02	0.02	0.03	0.02	0.02	0.03	0.02	0.02	0.02	0.02	0.03	0.02	0.03	0.02	0.03	0.03	0.02	0.02	0.02	0.02	0.02	0.02	0.02	0.02	0.02	0.02	0.02	0.02	0.02	0.02	0.02	0.02	0.02	0.02	0.03	0.02	0.03	0.02	0.02	0.02	0.02	0.02	0.02	0.02	0.03	0.02	0.02	0.02	0.02	0.03	0.06	0.02	0.03	0.03	0.02	0.02	0.02	0.04	0.02	0.02	0.02	0.02	0.01	0.03	0.03	0.02	0.03	0.03	0.03	0.02	0.02	0.02	0.02	0.03	0.03	0.03	0.03	0.02	0.03	0.03	0.03	0.02	0.03	0.02	0.02	0.02	0.03	0.02	0.03	0.03	0.02	0.02	0.03	0.02	0.03	0.03	0.02	0.03	0.03	0.02	0.02	0.02	0.02	0.03	0.02	0.03	0.02	0.02	0.03	0.02	0.03	0.02	0.03	0.02	0.03	0.02	0.02	0.03	0.02	0.03	0.03	0.02	0.02	0.03	0.03	0.02	0.03	0.03	0.03	0.03	0.03	0.03	0.03	0.02	0.03	0.03	0.03	0.03	0.03	0.02	0.03	0.03	0.03	0.03	0.03	0.02	0.02	0.02	0.02	0.02	0.01	0.01	0.01	0.03	0.02	0.03
ID	UBQLN4	0.1891	0.02	0.02	0.02	0.02	0.02	0.02	0.02	0.02	0.02	0.02	0.02	0.02	0.01	0.02	0.02	0.02	0.02	0.02	0.02	0.02	0.01	0.02	0.02	0.02	0.02	0.02	0.02	0.02	0.02	0.02	0.02	0.02	0.02	0.02	0.02	0.02	0.02	0.02	0.02	0.02	0.02	0.02	0.02	0.02	0.01	0	0.19	0.01	0.02	0.02	0.02	0.02	0.02	0.02	0.02	0.02	0.02	0.02	0.02	0.02	0.02	0.01	0.01	0.02	0.02	0.02	0.02	0.02	0.02	0.02	0.02	0.01	0.02	0.02	0.02	0.02	0.02	0.02	0.02	0.01	0.02	0.02	0.02	0.02	0.02	0.01	0.01	0.02	0.02	0.02	0.02	0.02	0.02	0.02	0.02	0.01	0.02	0.02	0.01	0.02	0.02	0.01	0.02	0.02	0.01	0.02	0.01	0.02	0.02	0.01	0.01	0.02	0.02	0.02	0.01	0.01	0.02	0.01	0.02	0.02	0.01	0.02	0.02	0.02	0.02	0.02	0.01	0.02	0.01	0.01	0.02	0.02	0.02	0.02	0.02	0.02	0.02	0.02	0.02	0.01	0.02	0.02	0.02	0.02	0.02	0.02	0.01	0.01	0.02	0.02	0.02	0.02	0.02	0.02	0.02	0.02	0.02	0.02	0.01	0.02	0.02	0.01	0.01	0.02	0.02	0.02	0.01	0.01	0.01	0.01	0.01	0.02	0.02	0.01	0.01	0.01	0.02	0.02	0.02	0.02	0.02	0.02	0.02	0.02	0.02	0.02	0.02	0.02	0.01	0.01	0.01	0.02	0.02	0.02	0.02	0.02	0.02	0.02	0.02	0.02	0.01	0.02	0.02	0.01	0.02	0.01	0.01	0.02	0.02	0.01	0.01	0.02	0.02	0.02	0.02	0.02	0.02	0.02	0.02	0.02	0.02	0.02	0.01	0.02	0.01	0.01	0.02	0.02	0.02	0.02	0.02	0.02	0.04	0.01	0.01	0.01	0.02	0.02	0.02	0.03	0.04	0.02	0.02	0.02	0.01	0.01	0.02	0.02	0.01	0.04	0.02	0.01	0.02	0.02	0.02	0.02	0.02	0.01	0.01	0.02	0.02	0.02	0.01	0.02	0.02	0.01	0.01	0.01	0.02	0.02	0.02	0.02	0.02	0.02	0.02	0.02	0.02	0.02	0.02	0.02	0.02	0.01	0.02	0.03	0.04	0.02	0.02	0.02	0.02	0.02	0.01	0.02	0.01	0.02	0.02	0.02	0.01	0.02	0.01	0.02	0.02	0.02	0.04	0.01	0.02	0.02	0.02	0.02	0.01	0.02	0.02	0.02	0.02	0.01	0.02	0.01	0.01	0.02	0.02	0.01	0.02	0.02	0.02	0.02	0.01	0.02	0.01	0.01	0.01	0.01	0.02	0.02	0.02	0.02	0.02	0.02	0.01	0.01	0.02	0.01	0.02	0.02	0.02	0.02	0.02	0.02	0.02	0.02	0.01	0.02	0.02	0.02	0.01	0.02	0.02	0.01	0.01	0.01	0.02	0.03	0.02	0.01	0.01	0.01	0.02	0.01	0.02	0.02	0.02	0.04	0.01	0.02	0.02	0.02	0.01	0.02	0.03	0.02	0.02	0.02	0.02	0.02	0.02	0.02	0.01	0.03	0.02	0.02	0.02	0.01	0.01	0.02	0.02	0.02	0.02	0.01	0.01	0.02	0.01	0.01	0.01	0.01	0.02	0.02	0.02	0.02	0.02	0.02	0.02	0.01	0.02	0.02	0.03	0.02	0.02	0.02	0.02	0.02	0.02	0.02	0.02	0.02	0.02	0.02	0.02	0.02	0.02	0.02	0.02	0.01	0.02	0.02	0.02	0.02	0.02	0.02	0.02	0.02	0.02	0.02	0.02	0.02	0.02	0.02	0.02	0.01	0.02	0.02	0.02	0.02	0.02	0.02	0.02	0.02	0.01	0.01	0.02	0.01	0.02	0.02	0.02	0.01	0.02	0.02	0.02	0.02	0.02	0.02	0.02	0.02	0.02	0.02	0.02	0.02	0.02	0.02	0.02	0.02	0.02	0.02	0.02	0.02	0.02	0.02	0.01	0.01	0.01	0.01	0.01	0.04	0.01	0.01	0.02	0.01	0.02
ID	PTEN	0.1887	0.02	0.02	0.02	0.02	0.02	0.02	0.04	0.02	0.02	0.02	0.02	0.02	0.02	0.02	0.02	0.1	0.02	0.02	0.02	0.02	0.1	0.02	0.02	0.02	0.02	0.02	0.02	0.02	0.02	0.02	0.02	0.02	0.02	0.02	0.02	0.02	0.02	0.02	0.02	0.1	0.02	0.02	0.02	0.02	0.02	0.11	0.02	0.09	0.02	0.02	0.02	0.02	0.02	0.02	0.04	0.02	0.02	0.02	0.11	0.09	0.02	0.02	0.02	0.02	0.04	0.02	0.02	0.02	0.02	0.02	0.02	0.04	0.05	0.02	0.02	0.02	0.02	0.02	0.02	0.02	0.02	0.02	0.02	0.02	0.04	0.01	0.02	0.02	0.02	0.02	0.02	0.02	0.02	0.02	0.02	0.02	0.02	0.02	0.05	0.02	0.02	0.02	0.02	0.02	0.01	0.02	0.02	0.02	0.02	0.05	0.02	0.02	0.02	0.02	0.02	0.04	0.02	0.01	0.02	0.02	0.05	0.04	0.02	0.02	0.05	0.07	0.04	0.07	0.02	0.05	0.05	0.02	0.05	0.06	0.02	0.05	0.09	0.07	0.02	0.02	0.02	0.02	0.02	0.05	0.04	0.02	0.03	0.02	0.02	0.02	0.02	0.02	0.02	0.03	0.02	0.02	0.04	0.03	0.05	0.02	0.02	0.07	0.04	0.02	0.04	0.08	0.01	0.05	0.05	0.02	0.02	0.05	0.02	0.04	0.07	0.02	0.02	0.03	0.05	0.02	0.08	0.07	0.04	0.02	0.02	0.02	0.02	0.02	0.04	0.05	0.02	0.02	0.02	0.02	0.02	0.02	0.06	0.02	0.02	0.02	0.02	0.02	0.02	0.05	0.07	0.02	0.03	0.04	0.02	0.05	0.04	0.02	0.04	0.06	0.02	0.02	0.02	0.02	0.02	0.02	0.02	0.02	0.03	0.05	0.04	0.03	0.05	0.02	0.02	0.09	0.02	0.06	0.04	0.07	0.04	0.05	0.02	0.02	0.08	0.04	0.05	0.02	0.06	0.02	0.03	0.02	0.04	0.04	0.05	0.01	0.02	0.02	0.02	0.02	0.02	0.02	0.02	0.02	0.01	0.02	0.02	0.02	0.02	0.02	0.02	0.07	0.04	0.05	0.02	0.06	0.02	0.06	0.02	0.02	0.04	0.05	0.02	0.02	0.05	0.04	0.05	0.02	0.02	0.04	0.01	0.02	0.04	0.02	0.02	0.02	0.02	0.02	0.02	0.06	0.03	0.02	0.04	0.04	0.02	0.02	0.02	0.02	0.04	0.08	0.02	0.03	0.06	0.02	0.03	0.04	0.06	0.05	0.02	0.02	0.02	0.02	0.02	0.02	0.02	0.01	0.02	0.02	0.02	0.02	0.04	0.04	0.03	0.04	0.04	0.04	0.02	0.02	0.02	0.03	0.06	0.05	0.04	0.04	0.05	0.04	0.04	0.02	0.03	0.05	0.02	0.04	0.02	0.08	0.04	0.09	0.02	0.07	0.04	0.05	0.05	0.05	0.02	0.02	0.03	0.03	0.06	0.05	0.02	0.02	0.02	0.02	0.05	0.04	0.09	0.04	0.05	0.05	0.05	0.02	0.02	0.02	0.04	0.02	0.02	0.02	0.05	0.05	0.02	0.02	0.03	0.04	0.02	0.02	0.02	0.02	0.06	0.02	0.02	0.02	0.02	0.02	0.03	0.04	0.05	0.02	0.05	0.09	0.02	0.02	0.02	0.02	0.02	0.02	0.02	0.02	0.02	0.02	0.02	0.02	0.02	0.02	0.02	0.02	0.02	0.02	0.02	0.02	0.02	0.07	0.02	0.02	0.06	0.02	0.02	0.04	0.02	0.07	0.07	0.12	0.02	0.02	0.02	0.02	0.02	0.02	0.02	0.09	0.02	0.02	0.02	0.02	0.08	0.02	0.02	0.02	0.02	0.02	0.02	0.13	0.02	0.06	0.02	0.05	0.02	0.06	0.06	0.04	0.02	0.02	0.02	0.02	0.02	0.02	0.02	0.02	0.1	0.02	0.02	0.1	0.19	0.02	0.02	0.02	0.08	0.02	0.08	0.02	0.02	0.02	0.01	0.05	0.01	0.05	0.01	0.05	0.05	0.05	0.02	0.02	0.02
ID	NRTN	0.1878	0.02	0.02	0.02	0.02	0.02	0.02	0.02	0.02	0.02	0.02	0.02	0.02	0.02	0.02	0.02	0.02	0.02	0.02	0.02	0.02	0.01	0.02	0.02	0.02	0.02	0.02	0.02	0.02	0.02	0.02	0.02	0.02	0.02	0.02	0.02	0.02	0.02	0.02	0.02	0.02	0.02	0.02	0.02	0.02	0.02	0.01	0.02	0.02	0.02	0.02	0.02	0.02	0.02	0.02	0.02	0.02	0.02	0.02	0.02	0.02	0.02	0.02	0.02	0.02	0.02	0.02	0.02	0.02	0.02	0.02	0.02	0.05	0.05	0.02	0.02	0.02	0.02	0.02	0.02	0.02	0.02	0.02	0.02	0.02	0.02	0.02	0.02	0.02	0.02	0.02	0.02	0.02	0.02	0.02	0.02	0.02	0.02	0.02	0.02	0.02	0.02	0.02	0.02	0.02	0.01	0.02	0.02	0.02	0.02	0.02	0.02	0.02	0.02	0.02	0.02	0.02	0.02	0.02	0.02	0.04	0.02	0.02	0.02	0.02	0.02	0.02	0.04	0.02	0.02	0.05	0.06	0.07	0.02	0.02	0.02	0.02	0.02	0.02	0.02	0.02	0.02	0.02	0.02	0.02	0.02	0.02	0.02	0.02	0.02	0.02	0.02	0.02	0.02	0.04	0.02	0.02	0.02	0.04	0.02	0.02	0.02	0.02	0.02	0.02	0.02	0.02	0.02	0.02	0.02	0.02	0.02	0.02	0.02	0.02	0.02	0.02	0.02	0.02	0.02	0.02	0.02	0.02	0.02	0.02	0.02	0.02	0.02	0.02	0.04	0.02	0.02	0.02	0.02	0.02	0.02	0.02	0.02	0.02	0.02	0.02	0.02	0.02	0.02	0.02	0.02	0.02	0.02	0.02	0.02	0.05	0.02	0.02	0.02	0.02	0.02	0.02	0.02	0.02	0.02	0.02	0.02	0.02	0.02	0.02	0.04	0.03	0.06	0.02	0.02	0.02	0.02	0.07	0.01	0.02	0.02	0.02	0.02	0.02	0.02	0.02	0.02	0.02	0.02	0.02	0.04	0.02	0.02	0.04	0.05	0.01	0.02	0.02	0.02	0.02	0.02	0.02	0.02	0.02	0.02	0.02	0.02	0.02	0.02	0.02	0.02	0.02	0.02	0.05	0.02	0.02	0.05	0.02	0.02	0.02	0.02	0.02	0.02	0.02	0.02	0.02	0.02	0.02	0.02	0.02	0.02	0.02	0.02	0.02	0.02	0.02	0.02	0.02	0.02	0.02	0.02	0.02	0.02	0.02	0.02	0.02	0.02	0.02	0.02	0.02	0.02	0.03	0.02	0.02	0.04	0.02	0.02	0.02	0.02	0.02	0.02	0.02	0.02	0.02	0.02	0.01	0.02	0.02	0.02	0.02	0.05	0.04	0.02	0.02	0.02	0.02	0.02	0.02	0.02	0.04	0.06	0.06	0.05	0.04	0.06	0.04	0.05	0.02	0.04	0.02	0.02	0.02	0.02	0.02	0.02	0.02	0.02	0.02	0.02	0.02	0.02	0.02	0.02	0.02	0.02	0.02	0.02	0.02	0.02	0.02	0.02	0.02	0.02	0.02	0.02	0.01	0.02	0.02	0.02	0.02	0.02	0.02	0.02	0.02	0.02	0.02	0.02	0.02	0.02	0.02	0.04	0.01	0.02	0.02	0.02	0.02	0.02	0.02	0.02	0.02	0.02	0.02	0.02	0.02	0.02	0.02	0.02	0.01	0.02	0.02	0.02	0.02	0.02	0.02	0.02	0.02	0.02	0.02	0.02	0.02	0.02	0.02	0.06	0.02	0.02	0.02	0.02	0.02	0.02	0.02	0.02	0.02	0.02	0.02	0.02	0.05	0.02	0.02	0.02	0.02	0.02	0.02	0.02	0.02	0.02	0.02	0.02	0.02	0.02	0.02	0.02	0.02	0.02	0.02	0.02	0.02	0.02	0.02	0.02	0.02	0.06	0.02	0.02	0.05	0.02	0.02	0.02	0.04	0.02	0.02	0.19	0.02	0.02	0.02	0.02	0.02	0.02	0.02	0.08	0.02	0.02	0.02	0.02	0.02	0.09	0.02	0.02	0.02	0.02	0.02	0.01	0.02	0.01	0.01	0.02	0.01	0.01	0.01	0.02	0.02	0.02
ID	PSD3	0.1876	0.02	0.02	0.02	0.02	0.02	0.02	0.01	0.02	0.02	0.02	0.02	0.02	0.07	0.02	0.02	0.02	0.02	0.02	0.02	0.02	0.08	0.02	0.02	0.02	0.02	0.02	0.02	0.03	0.02	0.02	0.02	0.02	0.02	0.02	0.02	0.02	0.02	0.02	0.02	0.02	0.02	0.02	0.02	0.02	0.01	0.09	0.19	0.01	0.02	0.02	0.02	0.06	0.02	0.08	0.02	0.02	0.02	0.02	0.02	0.02	0.02	0.01	0.01	0.02	0.02	0.01	0.02	0.02	0.02	0.02	0.02	0.01	0.02	0.02	0.02	0.02	0.02	0.02	0.02	0.02	0.02	0.02	0.02	0.02	0.02	0.01	0.01	0.02	0.02	0.02	0.02	0.02	0.02	0.02	0.02	0.01	0.02	0.02	0.01	0.02	0.02	0.01	0.02	0.02	0.01	0.02	0.01	0.02	0.01	0.01	0.01	0.02	0.02	0.02	0.01	0.01	0.02	0.01	0.02	0.02	0.01	0.02	0.02	0.02	0.02	0.02	0.03	0.02	0.01	0.04	0.02	0.02	0.01	0.02	0.02	0.02	0.02	0.02	0.02	0.01	0.02	0.02	0.02	0.02	0.02	0.02	0.01	0.01	0.02	0.02	0.02	0.02	0.02	0.02	0.02	0.02	0.02	0.02	0.01	0.01	0.02	0.01	0.01	0.02	0.02	0.02	0.01	0.01	0.01	0.01	0.01	0.02	0.02	0.02	0.01	0.01	0.02	0.03	0.02	0.02	0.02	0.02	0.02	0.02	0.02	0.02	0.02	0.02	0.01	0.02	0.01	0.02	0.02	0.02	0.02	0.02	0.02	0.02	0.02	0.02	0.01	0.02	0.02	0.01	0.02	0.01	0.01	0.02	0.02	0.04	0.01	0.02	0.01	0.02	0.02	0.02	0.02	0.02	0.02	0.02	0.02	0.02	0.02	0.02	0.01	0.03	0.04	0.02	0.05	0.02	0.02	0.02	0.01	0.01	0.01	0.01	0.02	0.02	0.02	0.01	0.01	0.02	0.02	0.02	0.03	0.01	0.02	0.02	0.01	0.01	0.02	0.01	0.02	0.02	0.02	0.02	0.02	0.01	0.01	0.02	0.02	0.02	0.01	0.02	0.02	0.02	0.01	0.01	0.02	0.02	0.02	0.02	0.02	0.02	0.02	0.04	0.02	0.02	0.02	0.02	0.02	0.02	0.03	0.01	0.01	0.02	0.02	0.02	0.02	0.02	0.01	0.02	0.01	0.02	0.02	0.02	0.01	0.02	0.01	0.02	0.02	0.02	0.01	0.01	0.02	0.02	0.02	0.02	0.01	0.02	0.02	0.02	0.02	0.01	0.02	0.01	0.01	0.02	0.02	0.01	0.02	0.02	0.02	0.02	0.01	0.02	0.01	0.01	0.01	0.01	0.02	0.02	0.02	0.02	0.02	0.02	0.03	0.03	0.02	0.03	0.02	0.02	0.03	0.02	0.02	0.02	0.02	0.02	0.02	0.02	0.02	0.02	0.01	0.02	0.02	0.01	0.01	0.01	0.02	0.02	0.01	0.01	0.01	0.01	0.02	0.01	0.02	0.02	0.01	0.01	0.01	0.02	0.02	0.02	0.01	0.02	0.01	0.02	0.02	0.02	0.02	0.02	0.02	0.02	0.01	0.01	0.02	0.02	0.02	0.01	0.05	0.02	0.02	0.02	0.02	0.01	0.01	0.02	0.01	0.01	0.01	0.01	0.02	0.02	0.02	0.13	0.02	0.02	0.02	0.01	0.04	0.04	0.02	0.02	0.02	0.02	0.02	0.02	0.02	0.02	0.02	0.02	0.02	0.02	0.02	0.02	0.02	0.02	0.02	0.01	0.02	0.02	0.02	0.02	0.02	0.02	0.02	0.02	0.02	0.02	0.02	0.02	0.02	0.02	0.02	0.01	0.02	0.02	0.02	0.02	0.02	0.02	0.02	0.02	0.01	0.01	0.02	0.01	0.02	0.02	0.02	0.01	0.02	0.02	0.02	0.02	0.02	0.02	0.02	0.02	0.02	0.02	0.02	0.02	0.02	0.02	0.02	0.02	0.01	0.02	0.02	0.02	0.02	0.02	0.04	0.05	0.01	0.01	0.01	0	0.04	0.05	0.02	0.03	0.02
ID	FTL	0.1874	0.03	0.03	0.03	0.02	0.02	0.03	0.02	0.02	0.02	0.02	0.03	0.03	0.02	0.02	0.02	0.02	0.03	0.03	0.02	0.02	0.02	0.03	0.03	0.02	0.02	0.02	0.02	0.02	0.02	0.03	0.19	0.02	0.02	0.03	0.03	0.03	0.03	0.02	0.02	0.02	0.02	0.02	0.02	0.05	0.02	0.01	0.02	0.02	0.03	0.03	0.03	0.03	0.02	0.03	0.02	0.03	0.02	0.02	0.02	0.12	0.02	0.02	0.02	0.02	0.02	0.02	0.03	0.03	0.02	0.03	0.03	0.02	0.02	0.02	0.02	0.02	0.03	0.02	0.02	0.02	0.03	0.02	0.03	0.02	0.02	0.02	0.02	0.02	0.02	0.02	0.03	0.02	0.03	0.02	0.03	0.02	0.02	0.03	0.02	0.02	0.02	0.02	0.02	0.03	0.02	0.02	0.02	0.03	0.02	0.02	0.02	0.02	0.02	0.03	0.02	0.02	0.02	0.02	0.03	0.02	0.02	0.02	0.03	0.03	0.02	0.02	0.02	0.03	0.02	0.02	0.02	0.02	0.02	0.02	0.03	0.02	0.02	0.02	0.02	0.02	0.03	0.03	0.02	0.03	0.02	0.02	0.02	0.02	0.02	0.03	0.03	0.02	0.03	0.02	0.02	0.03	0.02	0.02	0.02	0.02	0.02	0.02	0.02	0.03	0.02	0.02	0.02	0.02	0.02	0.02	0.02	0.02	0.02	0.02	0.02	0.02	0.02	0.02	0.02	0.03	0.02	0.02	0.02	0.02	0.03	0.02	0.02	0.03	0.05	0.07	0.02	0.02	0.02	0.02	0.02	0.02	0.03	0.03	0.03	0.03	0.02	0.02	0.03	0.02	0.02	0.02	0.02	0.02	0.02	0.02	0.02	0.03	0.02	0.02	0.02	0.02	0.02	0.03	0.02	0.03	0.03	0.02	0.02	0.02	0.02	0.02	0.02	0.02	0.02	0.02	0.02	0.02	0.02	0.02	0.02	0.02	0.02	0.02	0.02	0.02	0.02	0.02	0.02	0.02	0.02	0.02	0.02	0.02	0.02	0.05	0.02	0.02	0.02	0.03	0.02	0.02	0.02	0.02	0.02	0.02	0.03	0.03	0.02	0.02	0.03	0.02	0.02	0.02	0.02	0.03	0.02	0.02	0.03	0.03	0.02	0.02	0.03	0.03	0.02	0.02	0.02	0.02	0.02	0.02	0.06	0.02	0.02	0.03	0.02	0.02	0.02	0.03	0.02	0.02	0.02	0.02	0.02	0.02	0.02	0.02	0.03	0.03	0.02	0.02	0.03	0.02	0.02	0.03	0.02	0.02	0.02	0.02	0.02	0.02	0.02	0.02	0.02	0.03	0.02	0.02	0.02	0.03	0.05	0.03	0.02	0.02	0.02	0.02	0.02	0.02	0.02	0.02	0.02	0.02	0.02	0.02	0.02	0.02	0.02	0.02	0.02	0.03	0.02	0.02	0.03	0.02	0.02	0.02	0.02	0.03	0.02	0.03	0.02	0.02	0.02	0.02	0.02	0.02	0.02	0.02	0.02	0.02	0.02	0.02	0.02	0.04	0.02	0.02	0.02	0.02	0.02	0.02	0.07	0.02	0.02	0.03	0.02	0.02	0.02	0.02	0.02	0.02	0.02	0.03	0.05	0.02	0.02	0.02	0.02	0.02	0.02	0.03	0.03	0.02	0.02	0.02	0.02	0.02	0.02	0.02	0.02	0.12	0.03	0.02	0.02	0.03	0.02	0.02	0.02	0.02	0.02	0.02	0.03	0.03	0.02	0.03	0.02	0.02	0.02	0.03	0.02	0.03	0.02	0.02	0.02	0.02	0.02	0.03	0.02	0.02	0.02	0.03	0.02	0.02	0.03	0.02	0.03	0.03	0.02	0.02	0.02	0.02	0.02	0.02	0.03	0.02	0.02	0.03	0.02	0.03	0.02	0.03	0.02	0.02	0.02	0.02	0.03	0.02	0.03	0.02	0.02	0.02	0.03	0.02	0.02	0.03	0.03	0.02	0.03	0.03	0.02	0.03	0.02	0.03	0.02	0.03	0.02	0.03	0.02	0.03	0.03	0.03	0.02	0.03	0.02	0.02	0.02	0.02	0.02	0.01	0.01	0.01	0.02	0.02	0.03
ID	GLUL	0.1872	0.02	0.02	0.02	0.02	0.02	0.02	0.02	0.02	0.02	0.02	0.02	0.02	0.02	0.02	0.02	0.02	0.02	0.02	0.02	0.02	0.01	0.02	0.02	0.02	0.02	0.02	0.02	0.02	0.02	0.02	0.02	0.02	0.02	0.02	0.02	0.02	0.02	0.02	0.02	0.02	0.02	0.02	0.02	0.02	0.02	0.01	0.02	0.09	0.02	0.02	0.02	0.02	0.02	0.02	0.02	0.02	0.02	0.02	0.02	0.02	0.02	0.02	0.02	0.02	0.02	0.02	0.02	0.02	0.02	0.02	0.02	0.02	0.02	0.02	0.02	0.02	0.02	0.02	0.02	0.02	0.08	0.02	0.09	0.02	0.04	0.01	0.02	0.02	0.02	0.02	0.02	0.02	0.02	0.02	0.02	0.02	0.02	0.02	0.02	0.02	0.02	0.02	0.02	0.02	0.01	0.02	0.02	0.02	0.02	0.01	0.02	0.02	0.02	0.02	0.04	0.02	0.02	0.01	0.02	0.02	0.02	0.02	0.02	0.02	0.05	0.06	0.01	0.02	0.02	0.01	0.02	0.02	0.02	0.02	0.02	0.02	0.02	0.02	0.02	0.02	0.02	0.02	0.02	0.05	0.04	0.02	0.03	0.02	0.02	0.02	0.02	0.02	0.02	0.02	0.02	0.02	0.02	0.02	0.01	0.02	0.02	0.02	0.02	0.02	0.02	0.02	0.01	0.01	0.01	0.02	0.02	0.02	0.02	0.02	0.02	0.02	0.02	0.03	0.02	0.02	0.02	0.02	0.02	0.02	0.02	0.02	0.02	0.02	0.03	0.02	0.02	0.02	0.02	0.02	0.02	0.02	0.02	0.02	0.02	0.02	0.02	0.02	0.02	0.01	0.07	0.02	0.02	0.02	0.02	0.02	0.02	0.02	0.02	0.02	0.02	0.02	0.02	0.02	0.02	0.02	0.02	0.02	0.03	0.02	0.02	0.02	0.02	0.06	0.02	0.02	0.02	0.02	0.01	0.02	0.02	0.01	0.02	0.02	0.08	0.02	0.01	0.02	0.02	0.02	0.01	0.02	0.04	0.02	0.02	0.04	0.02	0.02	0.02	0.07	0.02	0.02	0.02	0.02	0.01	0.02	0.02	0.02	0.02	0.02	0.02	0.07	0.02	0.02	0.02	0.02	0.02	0.02	0.02	0.02	0.02	0.05	0.02	0.02	0.02	0.02	0.02	0.02	0.02	0.02	0.05	0.02	0.02	0.02	0.02	0.02	0.02	0.02	0.04	0.06	0.03	0.02	0.04	0.02	0.02	0.02	0.02	0.02	0.01	0.02	0.02	0.03	0.02	0.02	0.02	0.02	0.02	0.02	0.02	0.02	0.02	0.02	0.02	0.02	0.02	0.01	0.02	0.08	0.04	0.02	0.02	0.02	0.03	0.01	0.04	0.01	0.02	0.02	0.02	0.02	0.02	0.02	0.02	0.01	0.02	0.01	0.02	0.02	0.02	0.02	0.02	0.02	0.09	0.08	0.04	0.02	0.04	0.02	0.02	0.02	0.02	0.01	0.02	0.02	0.03	0.02	0.02	0.01	0.02	0.02	0.02	0.02	0.02	0.02	0.09	0.01	0.02	0.02	0.02	0.02	0.04	0.02	0.02	0.04	0.02	0.02	0.02	0.02	0.04	0.02	0.03	0.01	0.08	0.09	0.02	0.01	0.05	0.02	0.02	0.02	0.02	0.02	0.03	0.02	0.01	0.02	0.01	0.09	0.02	0.02	0.02	0.02	0.02	0.02	0.02	0.19	0.04	0.02	0.02	0.1	0.02	0.02	0.02	0.02	0.02	0.02	0.02	0.02	0.1	0.02	0.09	0.02	0.02	0.02	0.02	0.02	0.02	0.02	0.02	0.02	0.02	0.02	0.02	0.02	0.02	0.02	0.02	0.02	0.02	0.02	0.02	0.02	0.02	0.02	0.02	0.02	0.02	0.02	0.02	0.02	0.02	0.02	0.02	0.02	0.02	0.02	0.02	0.02	0.02	0.02	0.02	0.02	0.02	0.02	0.02	0.02	0.02	0.02	0.02	0.02	0.02	0.02	0.02	0.02	0.02	0.02	0.02	0.02	0.02	0.02	0.01	0.05	0.01	0.05	0.01	0.05	0.05	0.05	0.02	0.04	0.02
ID	MTPN	0.1871	0.03	0.03	0.03	0.02	0.02	0.03	0.02	0.07	0.02	0.02	0.03	0.03	0.02	0.07	0.02	0.02	0.03	0.03	0.02	0.02	0.02	0.03	0.11	0.19	0.11	0.02	0.02	0.02	0.02	0.03	0.02	0.14	0.02	0.03	0.03	0.03	0.03	0.02	0.02	0.02	0.02	0.02	0.11	0.02	0.02	0.01	0.02	0.02	0.03	0.03	0.03	0.03	0.02	0.03	0.02	0.03	0.02	0.02	0.02	0.03	0.02	0.02	0.02	0.02	0.02	0.02	0.03	0.03	0.02	0.03	0.03	0.02	0.02	0.02	0.02	0.02	0.03	0.02	0.02	0.02	0.03	0.02	0.03	0.02	0.02	0.02	0.02	0.02	0.02	0.02	0.03	0.02	0.03	0.02	0.03	0.02	0.02	0.03	0.02	0.02	0.02	0.02	0.02	0.03	0.02	0.02	0.02	0.03	0.02	0.06	0.02	0.02	0.02	0.03	0.02	0.02	0.02	0.06	0.03	0.02	0.02	0.02	0.03	0.03	0.02	0.02	0.05	0.03	0.02	0.06	0.02	0.02	0.07	0.08	0.03	0.02	0.02	0.02	0.02	0.02	0.03	0.03	0.02	0.03	0.02	0.02	0.02	0.02	0.02	0.03	0.03	0.02	0.03	0.04	0.02	0.03	0.02	0.04	0.06	0.02	0.06	0.02	0.05	0.03	0.02	0.02	0.02	0.07	0.06	0.07	0.02	0.02	0.02	0.06	0.02	0.02	0.02	0.02	0.02	0.03	0.02	0.02	0.02	0.02	0.03	0.02	0.02	0.03	0.02	0.02	0.02	0.02	0.02	0.02	0.02	0.02	0.03	0.03	0.03	0.03	0.02	0.02	0.03	0.06	0.02	0.02	0.02	0.02	0.02	0.06	0.02	0.03	0.02	0.02	0.02	0.02	0.02	0.03	0.02	0.03	0.02	0.02	0.02	0.02	0.02	0.04	0.06	0.08	0.02	0.02	0.17	0.02	0.05	0.02	0.02	0.06	0.02	0.02	0.02	0.02	0.02	0.02	0.02	0.02	0.04	0.02	0.02	0.02	0.02	0.05	0.02	0.02	0.02	0.03	0.02	0.02	0.02	0.02	0.02	0.02	0.03	0.03	0.02	0.02	0.02	0.02	0.02	0.02	0.02	0.03	0.02	0.02	0.03	0.07	0.02	0.07	0.03	0.03	0.02	0.02	0.02	0.04	0.04	0.02	0.06	0.02	0.02	0.03	0.02	0.02	0.02	0.02	0.02	0.07	0.02	0.02	0.02	0.02	0.02	0.02	0.03	0.03	0.02	0.02	0.03	0.02	0.02	0.02	0.04	0.02	0.02	0.02	0.02	0.02	0.02	0.02	0.02	0.03	0.02	0.02	0.02	0.03	0.02	0.03	0.02	0.05	0.05	0.02	0.05	0.02	0.02	0.02	0.02	0.04	0.02	0.02	0.06	0.05	0.02	0.05	0.02	0.03	0.04	0.02	0.03	0.05	0.02	0.02	0.02	0.03	0.02	0.09	0.05	0.02	0.02	0.06	0.02	0.02	0.04	0.04	0.02	0.07	0.02	0.02	0.02	0.02	0.02	0.02	0.02	0.06	0.02	0.02	0.02	0.07	0.02	0.03	0.02	0.02	0.02	0.02	0.02	0.02	0.02	0.03	0.02	0.05	0.02	0.02	0.02	0.02	0.07	0.03	0.03	0.02	0.02	0.02	0.02	0.05	0.07	0.02	0.06	0.01	0.03	0.02	0.02	0.03	0.02	0.02	0.02	0.02	0.02	0.02	0.03	0.03	0.02	0.03	0.02	0.02	0.02	0.03	0.02	0.03	0.02	0.02	0.02	0.02	0.02	0.03	0.02	0.02	0.02	0.03	0.02	0.02	0.03	0.02	0.03	0.03	0.02	0.02	0.02	0.02	0.02	0.02	0.03	0.02	0.02	0.03	0.02	0.03	0.02	0.03	0.02	0.02	0.02	0.02	0.03	0.02	0.03	0.02	0.02	0.02	0.03	0.02	0.02	0.03	0.03	0.02	0.03	0.03	0.02	0.03	0.02	0.03	0.02	0.03	0.02	0.03	0.02	0.03	0.02	0.03	0.02	0.03	0.07	0.02	0.02	0.02	0.02	0.01	0.07	0.07	0.02	0.02	0.03
ID	BRI3BP	0.1869	0.03	0.02	0.03	0.02	0.02	0.03	0.02	0.02	0.02	0.02	0.03	0.02	0.02	0.02	0.02	0.02	0.02	0.03	0.02	0.02	0.02	0.03	0.03	0.02	0.02	0.02	0.02	0.02	0.02	0.02	0.02	0.02	0.02	0.03	0.03	0.03	0.03	0.02	0.02	0.02	0.02	0.02	0.02	0.02	0.02	0.01	0.02	0.02	0.03	0.03	0.03	0.03	0.02	0.03	0.02	0.03	0.02	0.02	0.02	0.02	0.02	0.02	0.04	0.02	0.02	0.02	0.03	0.03	0.02	0.02	0.03	0.02	0.02	0.02	0.02	0.02	0.02	0.02	0.02	0.02	0.03	0.02	0.03	0.02	0.02	0.02	0.02	0.02	0.02	0.02	0.03	0.02	0.03	0.02	0.02	0.02	0.02	0.03	0.02	0.02	0.02	0.02	0.02	0.03	0.02	0.02	0.02	0.03	0.02	0.02	0.02	0.02	0.02	0.03	0.02	0.02	0.02	0.02	0.03	0.02	0.02	0.02	0.03	0.03	0.02	0.02	0.02	0.03	0.02	0.02	0.02	0.02	0.02	0.02	0.02	0.02	0.02	0.02	0.02	0.02	0.03	0.03	0.02	0.03	0.02	0.02	0.02	0.02	0.02	0.03	0.03	0.02	0.03	0.02	0.02	0.03	0.02	0.02	0.02	0.02	0.02	0.02	0.02	0.03	0.02	0.02	0.02	0.02	0.02	0.02	0.02	0.02	0.02	0.02	0.02	0.02	0.02	0.02	0.02	0.03	0.02	0.02	0.02	0.02	0.03	0.02	0.02	0.03	0.02	0.02	0.02	0.02	0.02	0.02	0.02	0.02	0.03	0.03	0.03	0.02	0.02	0.02	0.03	0.02	0.02	0.02	0.02	0.02	0.02	0.02	0.02	0.03	0.02	0.02	0.02	0.02	0.02	0.02	0.02	0.03	0.02	0.02	0.02	0.02	0.02	0.02	0.02	0.02	0.02	0.02	0.02	0.02	0.02	0.02	0.02	0.02	0.02	0.02	0.02	0.02	0.02	0.02	0.02	0.02	0.02	0.02	0.02	0.02	0.02	0.02	0.02	0.02	0.02	0.03	0.02	0.02	0.02	0.02	0.02	0.02	0.03	0.03	0.02	0.02	0.02	0.02	0.02	0.02	0.02	0.03	0.02	0.02	0.03	0.03	0.02	0.02	0.03	0.03	0.02	0.02	0.02	0.02	0.02	0.02	0.02	0.02	0.02	0.03	0.02	0.02	0.02	0.02	0.02	0.02	0.02	0.02	0.02	0.02	0.02	0.02	0.03	0.02	0.02	0.02	0.03	0.02	0.02	0.02	0.02	0.02	0.02	0.02	0.02	0.02	0.02	0.02	0.02	0.03	0.02	0.02	0.02	0.03	0.02	0.03	0.02	0.02	0.02	0.02	0.02	0.02	0.02	0.02	0.02	0.02	0.02	0.02	0.02	0.02	0.02	0.02	0.02	0.03	0.02	0.02	0.03	0.02	0.02	0.02	0.02	0.03	0.02	0.03	0.02	0.02	0.02	0.02	0.02	0.02	0.02	0.02	0.02	0.02	0.02	0.02	0.02	0.02	0.02	0.02	0.02	0.02	0.02	0.02	0.02	0.02	0.02	0.03	0.02	0.02	0.02	0.02	0.02	0.02	0.02	0.02	0.02	0.02	0.02	0.02	0.02	0.02	0.02	0.03	0.02	0.02	0.02	0.02	0.02	0.02	0.02	0.02	0.02	0.01	0.03	0.02	0.02	0.19	0.02	0.02	0.02	0.02	0.02	0.02	0.02	0.03	0.02	0.02	0.02	0.02	0.02	0.03	0.02	0.03	0.02	0.02	0.02	0.02	0.02	0.03	0.02	0.02	0.02	0.02	0.02	0.02	0.03	0.02	0.03	0.03	0.02	0.02	0.02	0.02	0.02	0.02	0.03	0.02	0.02	0.03	0.02	0.03	0.02	0.02	0.02	0.02	0.02	0.02	0.03	0.02	0.03	0.02	0.02	0.02	0.03	0.02	0.02	0.02	0.02	0.02	0.03	0.02	0.02	0.03	0.02	0.03	0.02	0.03	0.02	0.02	0.02	0.03	0.02	0.02	0.02	0.03	0.07	0.02	0.02	0.02	0.02	0.01	0.06	0.07	0.02	0.02	0.03
ID	ITPR1	0.1866	0.03	0.08	0.03	0.03	0.03	0.03	0.03	0.03	0.03	0.03	0.03	0.03	0.03	0.03	0.03	0.03	0.03	0.03	0.03	0.03	0.14	0.03	0.03	0.03	0.03	0.03	0.03	0.03	0.03	0.03	0.03	0.03	0.03	0.03	0.03	0.03	0.03	0.06	0.03	0.03	0.03	0.03	0.03	0.03	0.02	0.14	0.03	0.14	0.03	0.03	0.03	0.03	0.03	0.03	0.03	0.03	0.03	0.03	0.03	0.03	0.03	0.06	0.02	0.03	0.03	0.03	0.03	0.03	0.03	0.03	0.04	0.03	0.03	0.03	0.03	0.03	0.03	0.03	0.03	0.03	0.03	0.03	0.14	0.03	0.03	0.03	0.03	0.03	0.03	0.03	0.03	0.03	0.03	0.03	0.1	0.03	0.1	0.04	0.02	0.03	0.03	0.05	0.03	0.16	0.02	0.03	0.03	0.04	0.03	0.03	0.02	0.03	0.03	0.03	0.02	0.03	0.03	0.02	0.03	0.03	0.03	0.03	0.03	0.03	0.03	0.03	0.06	0.03	0.03	0.02	0.03	0.03	0.03	0.03	0.03	0.03	0.03	0.03	0.03	0.03	0.03	0.03	0.03	0.03	0.03	0.03	0.03	0.03	0.03	0.03	0.03	0.07	0.03	0.03	0.03	0.03	0.03	0.03	0.02	0.03	0.03	0.02	0.03	0.04	0.03	0.03	0.03	0.02	0.03	0.03	0.03	0.03	0.03	0.03	0.03	0.03	0.03	0.05	0.03	0.03	0.03	0.03	0.06	0.06	0.03	0.09	0.09	0.03	0.02	0.03	0.03	0.03	0.03	0.03	0.03	0.03	0.03	0.03	0.03	0.03	0.03	0.03	0.03	0.02	0.03	0.02	0.03	0.03	0.03	0.02	0.03	0.03	0.03	0.03	0.09	0.03	0.13	0.09	0.12	0.03	0.06	0.06	0.04	0.03	0.03	0.03	0.03	0.03	0.09	0.03	0.03	0.03	0.02	0.03	0.03	0.02	0.03	0.03	0.03	0.06	0.08	0.03	0.03	0.03	0.06	0.03	0.06	0.03	0.02	0.07	0.03	0.03	0.03	0.03	0.03	0.07	0.03	0.03	0.02	0.03	0.03	0.04	0.03	0.03	0.03	0.03	0.03	0.03	0.03	0.03	0.03	0.03	0.03	0.03	0.06	0.08	0.03	0.03	0.03	0.06	0.03	0.04	0.05	0.06	0.07	0.03	0.03	0.03	0.03	0.03	0.02	0.03	0.03	0.03	0.03	0.03	0.03	0.03	0.03	0.03	0.03	0.03	0.07	0.03	0.03	0.04	0.03	0.03	0.02	0.03	0.03	0.03	0.03	0.03	0.03	0.03	0.03	0.03	0.03	0.02	0.08	0.13	0.03	0.03	0.03	0.03	0.03	0.06	0.02	0.02	0.03	0.03	0.03	0.03	0.03	0.03	0.02	0.02	0.03	0.02	0.03	0.03	0.03	0.03	0.03	0.03	0.14	0.03	0.03	0.03	0.06	0.03	0.03	0.03	0.03	0.02	0.03	0.03	0.03	0.03	0.03	0.02	0.03	0.02	0.03	0.04	0.03	0.03	0.03	0.02	0.03	0.03	0.03	0.03	0.03	0.03	0.06	0.03	0.03	0.03	0.09	0.08	0.03	0.03	0.02	0.02	0.13	0.14	0.03	0.03	0.09	0.03	0.03	0.03	0.03	0.03	0.03	0.03	0.02	0.03	0.02	0.12	0.12	0.03	0.03	0.03	0.03	0.03	0.03	0.02	0.03	0.03	0.03	0.03	0.03	0.03	0.03	0.03	0.03	0.03	0.03	0.03	0.03	0.03	0.03	0.03	0.09	0.03	0.03	0.06	0.03	0.03	0.11	0.19	0.03	0.03	0.03	0.03	0.03	0.03	0.03	0.03	0.03	0.03	0.03	0.03	0.03	0.03	0.03	0.03	0.03	0.03	0.03	0.03	0.08	0.03	0.03	0.07	0.03	0.03	0.03	0.03	0.03	0.03	0.03	0.03	0.03	0.03	0.03	0.03	0.03	0.03	0.11	0.03	0.03	0.03	0.03	0.03	0.12	0.03	0.03	0.03	0.03	0.03	0.08	0.02	0.14	0.08	0.06	0.07	0.07	0.08	0.15	0.03	0.03
ID	FOXQ1	0.1863	0.03	0.02	0.03	0.02	0.02	0.03	0.02	0.02	0.02	0.02	0.03	0.02	0.02	0.02	0.02	0.02	0.03	0.03	0.02	0.02	0.02	0.03	0.03	0.02	0.02	0.02	0.02	0.02	0.02	0.07	0.19	0.02	0.02	0.03	0.03	0.03	0.03	0.02	0.02	0.02	0.02	0.05	0.02	0.02	0.02	0.01	0.02	0.02	0.03	0.03	0.03	0.03	0.02	0.03	0.02	0.03	0.02	0.02	0.02	0.02	0.02	0.02	0.02	0.02	0.02	0.02	0.03	0.03	0.02	0.03	0.03	0.02	0.02	0.02	0.02	0.12	0.02	0.02	0.02	0.06	0.03	0.02	0.03	0.02	0.02	0.06	0.08	0.02	0.16	0.07	0.12	0.02	0.03	0.02	0.02	0.02	0.02	0.03	0.06	0.09	0.02	0.02	0.02	0.03	0.05	0.02	0.05	0.03	0.08	0.06	0.1	0.09	0.02	0.03	0.02	0.02	0.02	0.06	0.03	0.02	0.02	0.02	0.03	0.03	0.02	0.02	0.05	0.03	0.09	0.02	0.02	0.02	0.02	0.02	0.02	0.02	0.02	0.02	0.02	0.02	0.09	0.03	0.02	0.03	0.02	0.02	0.04	0.06	0.02	0.03	0.03	0.02	0.03	0.04	0.07	0.03	0.06	0.04	0.06	0.02	0.06	0.02	0.05	0.03	0.02	0.02	0.06	0.07	0.06	0.07	0.02	0.02	0.02	0.06	0.02	0.07	0.02	0.02	0.02	0.03	0.02	0.02	0.05	0.02	0.03	0.02	0.02	0.03	0.05	0.02	0.07	0.02	0.02	0.02	0.02	0.02	0.03	0.03	0.03	0.02	0.07	0.02	0.03	0.06	0.02	0.06	0.02	0.05	0.02	0.02	0.02	0.03	0.02	0.02	0.02	0.02	0.02	0.02	0.02	0.03	0.02	0.02	0.02	0.02	0.02	0.02	0.02	0.02	0.02	0.02	0.02	0.02	0.05	0.02	0.05	0.06	0.02	0.06	0.02	0.05	0.06	0.02	0.02	0.02	0.04	0.08	0.02	0.02	0.02	0.05	0.02	0.02	0.02	0.03	0.02	0.02	0.02	0.06	0.06	0.02	0.03	0.03	0.02	0.02	0.08	0.02	0.02	0.02	0.02	0.03	0.02	0.02	0.03	0.03	0.05	0.02	0.03	0.03	0.02	0.05	0.02	0.02	0.02	0.05	0.06	0.02	0.02	0.03	0.02	0.02	0.09	0.09	0.02	0.02	0.02	0.02	0.05	0.02	0.06	0.02	0.03	0.02	0.06	0.1	0.03	0.02	0.02	0.02	0.04	0.02	0.02	0.02	0.02	0.07	0.02	0.07	0.08	0.03	0.02	0.06	0.02	0.03	0.02	0.03	0.02	0.05	0.05	0.02	0.05	0.02	0.02	0.02	0.02	0.04	0.02	0.02	0.02	0.05	0.02	0.05	0.02	0.03	0.02	0.02	0.03	0.02	0.02	0.02	0.02	0.03	0.02	0.08	0.02	0.02	0.02	0.06	0.02	0.06	0.02	0.02	0.02	0.06	0.02	0.06	0.02	0.02	0.02	0.02	0.02	0.06	0.02	0.02	0.02	0.02	0.02	0.03	0.05	0.02	0.02	0.02	0.02	0.02	0.02	0.02	0.04	0.05	0.02	0.02	0.02	0.06	0.02	0.03	0.02	0.02	0.02	0.06	0.04	0.02	0.07	0.02	0.06	0.01	0.03	0.02	0.02	0.03	0.02	0.02	0.02	0.02	0.02	0.02	0.02	0.03	0.02	0.02	0.02	0.02	0.02	0.03	0.02	0.03	0.02	0.02	0.02	0.02	0.02	0.03	0.02	0.02	0.02	0.09	0.08	0.02	0.03	0.02	0.03	0.03	0.02	0.02	0.02	0.02	0.02	0.02	0.03	0.02	0.02	0.03	0.02	0.03	0.02	0.02	0.02	0.02	0.02	0.08	0.03	0.06	0.03	0.02	0.02	0.02	0.03	0.02	0.02	0.02	0.02	0.02	0.03	0.02	0.02	0.03	0.02	0.03	0.02	0.03	0.02	0.02	0.02	0.03	0.02	0.03	0.02	0.03	0.02	0.02	0.02	0.06	0.02	0.01	0.01	0.01	0.02	0.02	0.03
ID	NAP1L5	0.1863	0.03	0.02	0.03	0.02	0.02	0.03	0.05	0.02	0.02	0.02	0.08	0.02	0.11	0.02	0.02	0.02	0.03	0.03	0.02	0.02	0.02	0.03	0.03	0.02	0.02	0.12	0.02	0.02	0.02	0.02	0.19	0.02	0.02	0.03	0.03	0.03	0.03	0.02	0.02	0.02	0.02	0.02	0.02	0.02	0.02	0.01	0.02	0.02	0.03	0.03	0.03	0.03	0.02	0.03	0.02	0.03	0.02	0.02	0.02	0.02	0.02	0.02	0.02	0.02	0.02	0.02	0.03	0.03	0.02	0.03	0.03	0.02	0.02	0.02	0.02	0.02	0.02	0.02	0.02	0.02	0.03	0.02	0.03	0.02	0.02	0.02	0.02	0.02	0.02	0.02	0.03	0.02	0.03	0.02	0.02	0.02	0.02	0.03	0.02	0.02	0.02	0.02	0.02	0.03	0.05	0.02	0.05	0.14	0.02	0.02	0.02	0.02	0.02	0.03	0.02	0.02	0.02	0.06	0.03	0.02	0.06	0.02	0.03	0.03	0.02	0.02	0.02	0.03	0.02	0.02	0.02	0.02	0.02	0.02	0.02	0.02	0.02	0.02	0.02	0.02	0.03	0.03	0.02	0.03	0.02	0.02	0.02	0.02	0.02	0.03	0.03	0.02	0.03	0.02	0.02	0.03	0.02	0.02	0.02	0.02	0.02	0.02	0.02	0.03	0.02	0.02	0.02	0.02	0.02	0.02	0.02	0.02	0.02	0.02	0.02	0.02	0.02	0.02	0.02	0.03	0.02	0.02	0.02	0.02	0.03	0.02	0.02	0.03	0.05	0.02	0.02	0.02	0.02	0.02	0.02	0.02	0.03	0.03	0.03	0.02	0.02	0.02	0.03	0.02	0.02	0.02	0.02	0.02	0.02	0.02	0.02	0.03	0.02	0.02	0.02	0.02	0.02	0.02	0.02	0.03	0.02	0.02	0.02	0.02	0.02	0.02	0.02	0.02	0.02	0.02	0.02	0.02	0.02	0.02	0.02	0.02	0.02	0.02	0.02	0.02	0.02	0.02	0.02	0.02	0.02	0.02	0.02	0.02	0.02	0.02	0.02	0.02	0.02	0.03	0.02	0.02	0.02	0.02	0.02	0.02	0.03	0.17	0.02	0.02	0.02	0.02	0.02	0.02	0.02	0.03	0.02	0.02	0.03	0.03	0.02	0.02	0.03	0.03	0.02	0.02	0.02	0.02	0.02	0.02	0.02	0.02	0.02	0.03	0.02	0.02	0.02	0.02	0.05	0.02	0.04	0.02	0.02	0.02	0.02	0.02	0.03	0.02	0.02	0.02	0.03	0.02	0.02	0.02	0.02	0.02	0.02	0.02	0.02	0.02	0.02	0.02	0.02	0.03	0.02	0.06	0.02	0.03	0.02	0.03	0.02	0.02	0.02	0.02	0.02	0.02	0.02	0.02	0.02	0.02	0.02	0.02	0.02	0.02	0.02	0.02	0.02	0.03	0.02	0.02	0.03	0.02	0.02	0.02	0.02	0.03	0.02	0.03	0.02	0.02	0.02	0.02	0.02	0.02	0.02	0.02	0.02	0.02	0.02	0.02	0.11	0.02	0.02	0.02	0.02	0.02	0.02	0.02	0.02	0.02	0.05	0.14	0.02	0.02	0.02	0.02	0.02	0.02	0.02	0.17	0.04	0.02	0.02	0.02	0.02	0.06	0.02	0.03	0.02	0.02	0.02	0.02	0.02	0.02	0.02	0.02	0.02	0.01	0.03	0.02	0.02	0.03	0.02	0.02	0.02	0.02	0.02	0.02	0.02	0.03	0.02	0.02	0.02	0.02	0.02	0.03	0.02	0.03	0.02	0.02	0.02	0.02	0.02	0.03	0.02	0.02	0.02	0.02	0.02	0.02	0.03	0.02	0.03	0.03	0.02	0.02	0.02	0.02	0.02	0.02	0.03	0.02	0.02	0.03	0.02	0.03	0.02	0.02	0.02	0.02	0.02	0.02	0.03	0.02	0.03	0.02	0.02	0.02	0.03	0.02	0.02	0.02	0.02	0.02	0.03	0.02	0.02	0.03	0.02	0.03	0.02	0.03	0.02	0.02	0.02	0.03	0.02	0.03	0.02	0.03	0.02	0.02	0.02	0.02	0.02	0.01	0.07	0.07	0.02	0.02	0.03
ID	DPY30	0.1862	0.03	0.02	0.03	0.02	0.02	0.03	0.02	0.02	0.02	0.02	0.03	0.02	0.02	0.02	0.02	0.02	0.03	0.03	0.02	0.02	0.02	0.03	0.03	0.02	0.02	0.02	0.02	0.02	0.02	0.02	0.19	0.02	0.02	0.03	0.03	0.03	0.03	0.02	0.02	0.02	0.02	0.02	0.02	0.02	0.02	0.01	0.02	0.02	0.03	0.03	0.03	0.03	0.02	0.03	0.02	0.03	0.02	0.02	0.02	0.12	0.02	0.02	0.04	0.02	0.02	0.02	0.03	0.03	0.02	0.02	0.03	0.02	0.02	0.02	0.02	0.02	0.02	0.02	0.02	0.02	0.03	0.02	0.03	0.02	0.02	0.02	0.02	0.02	0.02	0.02	0.03	0.02	0.03	0.02	0.02	0.02	0.02	0.03	0.06	0.02	0.02	0.04	0.02	0.03	0.05	0.02	0.02	0.14	0.08	0.06	0.02	0.02	0.02	0.03	0.02	0.05	0.02	0.06	0.03	0.02	0.06	0.02	0.03	0.03	0.02	0.02	0.02	0.03	0.02	0.02	0.02	0.02	0.02	0.02	0.02	0.02	0.02	0.02	0.02	0.02	0.03	0.03	0.02	0.03	0.02	0.02	0.04	0.06	0.02	0.03	0.03	0.02	0.03	0.02	0.02	0.03	0.02	0.02	0.06	0.02	0.02	0.02	0.02	0.03	0.02	0.02	0.06	0.07	0.06	0.02	0.02	0.02	0.02	0.02	0.02	0.02	0.02	0.02	0.02	0.03	0.02	0.02	0.02	0.02	0.03	0.02	0.02	0.03	0.05	0.02	0.07	0.02	0.02	0.16	0.14	0.13	0.03	0.03	0.03	0.02	0.07	0.02	0.03	0.06	0.02	0.06	0.04	0.02	0.02	0.02	0.02	0.03	0.02	0.02	0.02	0.02	0.02	0.02	0.02	0.03	0.02	0.02	0.02	0.02	0.02	0.02	0.02	0.02	0.02	0.02	0.02	0.02	0.05	0.02	0.02	0.06	0.02	0.02	0.02	0.05	0.06	0.1	0.02	0.02	0.02	0.08	0.02	0.02	0.02	0.05	0.02	0.02	0.02	0.03	0.02	0.02	0.02	0.06	0.06	0.02	0.03	0.03	0.02	0.02	0.02	0.02	0.05	0.02	0.02	0.03	0.02	0.02	0.03	0.03	0.02	0.02	0.03	0.03	0.02	0.02	0.02	0.04	0.04	0.05	0.06	0.02	0.05	0.16	0.02	0.02	0.02	0.02	0.02	0.02	0.02	0.02	0.05	0.05	0.06	0.02	0.03	0.02	0.06	0.1	0.03	0.02	0.02	0.02	0.02	0.02	0.02	0.02	0.02	0.02	0.02	0.02	0.02	0.03	0.02	0.06	0.02	0.03	0.02	0.03	0.02	0.02	0.02	0.02	0.02	0.02	0.02	0.02	0.02	0.02	0.02	0.02	0.02	0.02	0.02	0.02	0.02	0.03	0.02	0.02	0.03	0.02	0.02	0.02	0.02	0.03	0.02	0.03	0.02	0.02	0.02	0.06	0.02	0.02	0.02	0.02	0.02	0.06	0.02	0.02	0.11	0.04	0.02	0.02	0.02	0.06	0.02	0.02	0.02	0.02	0.02	0.03	0.05	0.02	0.02	0.02	0.02	0.02	0.02	0.02	0.04	0.05	0.02	0.02	0.02	0.06	0.02	0.03	0.02	0.02	0.02	0.06	0.04	0.02	0.07	0.02	0.06	0.01	0.03	0.02	0.02	0.03	0.02	0.02	0.02	0.02	0.02	0.02	0.02	0.03	0.02	0.02	0.02	0.02	0.02	0.03	0.02	0.03	0.02	0.02	0.02	0.02	0.02	0.03	0.02	0.02	0.02	0.02	0.02	0.02	0.03	0.02	0.03	0.03	0.02	0.02	0.02	0.02	0.02	0.02	0.03	0.02	0.02	0.03	0.02	0.03	0.02	0.02	0.02	0.02	0.02	0.02	0.03	0.02	0.03	0.02	0.02	0.02	0.03	0.02	0.02	0.02	0.02	0.02	0.03	0.02	0.02	0.03	0.02	0.03	0.02	0.03	0.02	0.02	0.02	0.03	0.02	0.03	0.02	0.03	0.02	0.02	0.02	0.06	0.02	0.01	0.01	0.01	0.02	0.02	0.03
ID	ARPP19	0.1859	0.03	0.02	0.03	0.02	0.02	0.03	0.02	0.02	0.07	0.02	0.03	0.02	0.02	0.02	0.02	0.12	0.02	0.03	0.02	0.02	0.02	0.03	0.03	0.02	0.02	0.02	0.02	0.02	0.02	0.02	0.19	0.02	0.02	0.03	0.03	0.03	0.03	0.02	0.08	0.02	0.02	0.02	0.11	0.02	0.02	0.01	0.02	0.02	0.03	0.03	0.03	0.03	0.02	0.03	0.02	0.03	0.02	0.02	0.02	0.02	0.02	0.02	0.02	0.02	0.02	0.02	0.03	0.03	0.02	0.02	0.03	0.02	0.02	0.02	0.02	0.02	0.02	0.02	0.02	0.02	0.02	0.02	0.03	0.02	0.02	0.02	0.02	0.02	0.02	0.02	0.03	0.02	0.03	0.02	0.02	0.02	0.02	0.03	0.02	0.02	0.02	0.02	0.02	0.03	0.02	0.02	0.02	0.03	0.02	0.02	0.02	0.02	0.02	0.03	0.02	0.02	0.02	0.02	0.03	0.02	0.06	0.05	0.03	0.03	0.02	0.02	0.02	0.03	0.02	0.02	0.02	0.02	0.02	0.02	0.02	0.02	0.02	0.02	0.02	0.02	0.03	0.03	0.02	0.03	0.02	0.02	0.02	0.02	0.02	0.03	0.03	0.02	0.03	0.02	0.02	0.03	0.02	0.02	0.06	0.02	0.06	0.02	0.05	0.03	0.02	0.02	0.02	0.02	0.02	0.02	0.02	0.02	0.09	0.02	0.02	0.02	0.02	0.02	0.02	0.03	0.02	0.02	0.02	0.02	0.03	0.02	0.02	0.03	0.05	0.02	0.02	0.02	0.02	0.02	0.02	0.02	0.03	0.02	0.03	0.02	0.02	0.02	0.03	0.02	0.02	0.02	0.02	0.05	0.08	0.02	0.02	0.03	0.02	0.02	0.02	0.02	0.02	0.02	0.02	0.03	0.02	0.02	0.02	0.02	0.02	0.02	0.02	0.02	0.02	0.02	0.02	0.02	0.05	0.02	0.05	0.06	0.02	0.06	0.02	0.02	0.02	0.02	0.02	0.02	0.02	0.02	0.05	0.02	0.02	0.02	0.02	0.02	0.02	0.03	0.02	0.02	0.02	0.02	0.02	0.02	0.03	0.03	0.02	0.02	0.02	0.02	0.02	0.02	0.02	0.03	0.02	0.02	0.03	0.03	0.02	0.02	0.03	0.03	0.02	0.02	0.02	0.02	0.02	0.02	0.02	0.02	0.02	0.03	0.02	0.02	0.02	0.02	0.02	0.02	0.02	0.02	0.02	0.02	0.02	0.02	0.03	0.02	0.02	0.02	0.03	0.02	0.02	0.02	0.02	0.02	0.02	0.02	0.02	0.02	0.02	0.02	0.02	0.02	0.02	0.02	0.02	0.03	0.02	0.03	0.02	0.02	0.04	0.02	0.05	0.02	0.02	0.02	0.02	0.02	0.02	0.02	0.02	0.02	0.02	0.02	0.02	0.03	0.02	0.02	0.03	0.02	0.02	0.02	0.02	0.03	0.05	0.03	0.02	0.02	0.02	0.02	0.02	0.02	0.02	0.02	0.02	0.02	0.02	0.02	0.02	0.02	0.02	0.02	0.02	0.02	0.02	0.02	0.02	0.02	0.02	0.03	0.02	0.02	0.02	0.02	0.02	0.02	0.02	0.02	0.04	0.05	0.02	0.02	0.02	0.02	0.02	0.03	0.02	0.02	0.02	0.02	0.02	0.02	0.02	0.02	0.02	0.01	0.03	0.02	0.02	0.03	0.06	0.02	0.02	0.02	0.02	0.02	0.02	0.03	0.02	0.02	0.02	0.02	0.02	0.03	0.02	0.03	0.02	0.02	0.02	0.02	0.02	0.03	0.02	0.02	0.02	0.02	0.02	0.02	0.03	0.02	0.02	0.03	0.02	0.02	0.02	0.02	0.02	0.02	0.03	0.02	0.02	0.03	0.02	0.02	0.02	0.02	0.02	0.02	0.02	0.02	0.03	0.02	0.03	0.02	0.02	0.02	0.03	0.02	0.02	0.02	0.02	0.02	0.02	0.02	0.02	0.03	0.02	0.03	0.02	0.03	0.02	0.02	0.02	0.03	0.02	0.02	0.02	0.03	0.02	0.07	0.02	0.02	0.02	0.01	0.06	0.07	0.02	0.02	0.03
ID	KLF13	0.1858	0.03	0.02	0.03	0.02	0.02	0.03	0.02	0.02	0.02	0.02	0.03	0.02	0.11	0.02	0.02	0.02	0.02	0.03	0.08	0.02	0.02	0.03	0.03	0.02	0.02	0.02	0.02	0.02	0.02	0.02	0.19	0.02	0.02	0.03	0.03	0.03	0.03	0.05	0.08	0.13	0.02	0.02	0.02	0.05	0.02	0.01	0.02	0.02	0.03	0.03	0.03	0.09	0.02	0.03	0.02	0.03	0.02	0.07	0.02	0.02	0.02	0.02	0.04	0.06	0.02	0.02	0.03	0.03	0.02	0.02	0.03	0.02	0.02	0.02	0.02	0.02	0.02	0.02	0.02	0.02	0.03	0.02	0.03	0.02	0.02	0.06	0.08	0.02	0.02	0.02	0.03	0.02	0.03	0.02	0.02	0.02	0.02	0.03	0.02	0.02	0.02	0.02	0.02	0.03	0.05	0.02	0.02	0.03	0.08	0.06	0.1	0.09	0.02	0.03	0.02	0.02	0.02	0.06	0.03	0.02	0.02	0.02	0.03	0.03	0.02	0.02	0.02	0.03	0.02	0.02	0.02	0.02	0.02	0.02	0.02	0.02	0.02	0.02	0.02	0.02	0.03	0.03	0.06	0.03	0.02	0.02	0.04	0.06	0.02	0.03	0.03	0.02	0.03	0.02	0.02	0.03	0.02	0.02	0.06	0.02	0.06	0.02	0.05	0.03	0.02	0.02	0.06	0.07	0.06	0.07	0.02	0.02	0.02	0.06	0.02	0.06	0.02	0.02	0.02	0.03	0.02	0.02	0.02	0.02	0.03	0.02	0.02	0.03	0.02	0.02	0.07	0.02	0.02	0.02	0.02	0.02	0.03	0.02	0.03	0.02	0.07	0.02	0.03	0.06	0.02	0.06	0.02	0.02	0.02	0.02	0.02	0.03	0.02	0.02	0.02	0.02	0.02	0.02	0.02	0.03	0.02	0.02	0.02	0.02	0.02	0.02	0.02	0.02	0.02	0.02	0.02	0.02	0.05	0.02	0.05	0.06	0.02	0.06	0.02	0.02	0.02	0.02	0.02	0.02	0.02	0.08	0.02	0.02	0.02	0.02	0.02	0.02	0.02	0.03	0.02	0.02	0.02	0.06	0.06	0.02	0.03	0.03	0.02	0.02	0.02	0.02	0.02	0.02	0.02	0.03	0.02	0.02	0.03	0.03	0.02	0.02	0.03	0.03	0.02	0.02	0.02	0.02	0.02	0.02	0.02	0.02	0.02	0.03	0.02	0.02	0.02	0.02	0.02	0.02	0.02	0.02	0.05	0.02	0.06	0.02	0.03	0.02	0.02	0.02	0.03	0.02	0.02	0.02	0.02	0.05	0.07	0.02	0.02	0.07	0.02	0.07	0.08	0.02	0.02	0.05	0.02	0.03	0.05	0.03	0.02	0.02	0.04	0.05	0.05	0.05	0.02	0.02	0.02	0.02	0.02	0.02	0.02	0.02	0.02	0.02	0.02	0.03	0.02	0.02	0.03	0.05	0.02	0.02	0.02	0.03	0.02	0.03	0.02	0.02	0.02	0.06	0.02	0.06	0.04	0.02	0.02	0.06	0.02	0.06	0.02	0.02	0.02	0.02	0.02	0.06	0.02	0.02	0.02	0.02	0.02	0.03	0.02	0.02	0.02	0.02	0.02	0.02	0.02	0.02	0.02	0.05	0.02	0.02	0.02	0.06	0.02	0.03	0.02	0.02	0.02	0.06	0.04	0.05	0.07	0.02	0.06	0.01	0.03	0.02	0.02	0.03	0.02	0.02	0.02	0.02	0.02	0.02	0.02	0.03	0.02	0.02	0.02	0.02	0.02	0.03	0.02	0.03	0.02	0.02	0.02	0.02	0.02	0.03	0.02	0.02	0.02	0.02	0.02	0.02	0.03	0.02	0.03	0.03	0.02	0.02	0.02	0.02	0.02	0.02	0.03	0.02	0.02	0.03	0.02	0.03	0.02	0.02	0.02	0.02	0.02	0.02	0.03	0.02	0.03	0.02	0.02	0.02	0.03	0.02	0.02	0.02	0.02	0.02	0.02	0.02	0.02	0.03	0.02	0.03	0.02	0.03	0.02	0.02	0.02	0.03	0.02	0.02	0.02	0.03	0.07	0.07	0.02	0.02	0.02	0.01	0.06	0.07	0.02	0.02	0.03
ID	EP400NL	0.1857	0.03	0.02	0.03	0.02	0.02	0.03	0.02	0.02	0.02	0.02	0.03	0.02	0.02	0.02	0.02	0.02	0.02	0.03	0.02	0.02	0.02	0.03	0.03	0.19	0.02	0.02	0.02	0.02	0.02	0.02	0.02	0.02	0.02	0.03	0.03	0.03	0.03	0.02	0.02	0.02	0.02	0.02	0.02	0.02	0.02	0.01	0.02	0.02	0.03	0.03	0.03	0.03	0.02	0.03	0.02	0.03	0.02	0.02	0.02	0.02	0.02	0.02	0.02	0.02	0.02	0.02	0.03	0.03	0.02	0.02	0.03	0.02	0.02	0.02	0.02	0.02	0.02	0.02	0.02	0.02	0.03	0.02	0.03	0.02	0.02	0.02	0.02	0.02	0.02	0.02	0.03	0.02	0.03	0.02	0.02	0.02	0.02	0.03	0.02	0.02	0.02	0.02	0.02	0.03	0.02	0.02	0.02	0.03	0.02	0.02	0.02	0.02	0.02	0.03	0.02	0.02	0.02	0.02	0.03	0.02	0.02	0.02	0.03	0.03	0.02	0.02	0.02	0.03	0.02	0.02	0.02	0.02	0.02	0.02	0.02	0.02	0.02	0.02	0.02	0.02	0.03	0.03	0.02	0.03	0.02	0.02	0.02	0.02	0.02	0.03	0.03	0.02	0.03	0.02	0.02	0.03	0.02	0.02	0.02	0.02	0.02	0.02	0.02	0.03	0.02	0.02	0.02	0.02	0.02	0.02	0.02	0.02	0.02	0.02	0.02	0.02	0.02	0.02	0.02	0.03	0.02	0.02	0.02	0.02	0.03	0.02	0.02	0.03	0.02	0.02	0.02	0.02	0.02	0.02	0.02	0.02	0.03	0.02	0.03	0.02	0.02	0.02	0.03	0.02	0.02	0.02	0.02	0.02	0.02	0.02	0.02	0.03	0.02	0.02	0.02	0.02	0.02	0.02	0.02	0.03	0.02	0.02	0.02	0.02	0.02	0.02	0.02	0.02	0.02	0.02	0.02	0.02	0.02	0.02	0.02	0.02	0.02	0.02	0.02	0.02	0.02	0.02	0.02	0.02	0.02	0.02	0.02	0.02	0.02	0.02	0.02	0.02	0.02	0.03	0.02	0.02	0.02	0.02	0.02	0.02	0.03	0.03	0.02	0.02	0.02	0.02	0.02	0.02	0.02	0.03	0.02	0.02	0.03	0.03	0.02	0.02	0.03	0.03	0.02	0.02	0.02	0.02	0.02	0.02	0.02	0.02	0.02	0.03	0.02	0.02	0.02	0.02	0.02	0.02	0.02	0.02	0.02	0.02	0.02	0.02	0.03	0.02	0.02	0.02	0.03	0.02	0.02	0.02	0.02	0.02	0.02	0.02	0.02	0.02	0.02	0.02	0.02	0.02	0.02	0.02	0.02	0.03	0.02	0.03	0.02	0.02	0.02	0.02	0.02	0.02	0.02	0.02	0.02	0.02	0.02	0.02	0.02	0.02	0.02	0.02	0.02	0.03	0.02	0.02	0.03	0.02	0.02	0.02	0.02	0.03	0.02	0.03	0.02	0.02	0.02	0.02	0.02	0.02	0.02	0.02	0.02	0.02	0.02	0.02	0.02	0.02	0.02	0.02	0.02	0.02	0.02	0.02	0.02	0.02	0.02	0.03	0.02	0.02	0.02	0.02	0.02	0.02	0.02	0.02	0.02	0.02	0.02	0.02	0.02	0.02	0.02	0.03	0.02	0.02	0.02	0.02	0.02	0.02	0.02	0.02	0.02	0.01	0.03	0.02	0.02	0.03	0.02	0.02	0.02	0.02	0.02	0.02	0.02	0.03	0.02	0.02	0.02	0.02	0.02	0.03	0.02	0.03	0.02	0.02	0.02	0.02	0.02	0.03	0.02	0.02	0.02	0.02	0.02	0.02	0.03	0.02	0.02	0.03	0.02	0.02	0.02	0.02	0.02	0.02	0.03	0.02	0.02	0.03	0.02	0.03	0.02	0.02	0.02	0.02	0.02	0.02	0.03	0.02	0.03	0.02	0.02	0.02	0.03	0.02	0.02	0.02	0.02	0.02	0.02	0.02	0.02	0.03	0.02	0.03	0.02	0.03	0.02	0.02	0.02	0.03	0.02	0.02	0.02	0.03	0.02	0.02	0.02	0.02	0.02	0.01	0.01	0.01	0.02	0.02	0.03
ID	RASIP1	0.1855	0.02	0.02	0.02	0.02	0.02	0.02	0.01	0.02	0.02	0.02	0.02	0.02	0.01	0.01	0.02	0.02	0.02	0.02	0.02	0.02	0.01	0.02	0.02	0.02	0.01	0.02	0.02	0.02	0.02	0.02	0.02	0.02	0.02	0.02	0.02	0.02	0.02	0.02	0.02	0.02	0.02	0.02	0.02	0.02	0.01	0	0.19	0.01	0.02	0.02	0.02	0.02	0.02	0.02	0.02	0.02	0.02	0.02	0.02	0.02	0.02	0.03	0.03	0.04	0.02	0.01	0.02	0.02	0.02	0.02	0.02	0.01	0.02	0.02	0.02	0.02	0.02	0.02	0.02	0.01	0.02	0.02	0.02	0.02	0.02	0.01	0.01	0.02	0.02	0.02	0.02	0.02	0.02	0.02	0.02	0.01	0.02	0.02	0.01	0.02	0.02	0.01	0.02	0.02	0.01	0.02	0.01	0.02	0.01	0.01	0.01	0.02	0.02	0.02	0.01	0.01	0.02	0.01	0.02	0.02	0.01	0.01	0.02	0.02	0.02	0.02	0.03	0.02	0.01	0.01	0.02	0.02	0.01	0.02	0.02	0.02	0.02	0.02	0.02	0.01	0.02	0.02	0.01	0.02	0.02	0.02	0.01	0.01	0.02	0.02	0.02	0.02	0.02	0.03	0.01	0.02	0.02	0.02	0.01	0.01	0.01	0.06	0.01	0.02	0.02	0.02	0.01	0.01	0.01	0.01	0.01	0.02	0.02	0.01	0.01	0.01	0.01	0.03	0.02	0.02	0.02	0.02	0.02	0.02	0.02	0.02	0.02	0.02	0.01	0.01	0.01	0.02	0.02	0.02	0.02	0.02	0.02	0.02	0.02	0.02	0.01	0.02	0.02	0.04	0.02	0.01	0.01	0.02	0.02	0.01	0.01	0.02	0.01	0.02	0.02	0.02	0.02	0.02	0.02	0.02	0.02	0.01	0.02	0.02	0.01	0.02	0.01	0.02	0.02	0.02	0.02	0.02	0.04	0.06	0.01	0.01	0.02	0.02	0.02	0.01	0.01	0.02	0.02	0.02	0.03	0.01	0.02	0.02	0.01	0.01	0.01	0.01	0.01	0.02	0.02	0.02	0.02	0.01	0.01	0.02	0.02	0.02	0.01	0.02	0.02	0.01	0.01	0.01	0.02	0.02	0.02	0.02	0.02	0.02	0.02	0.02	0.02	0.02	0.01	0.01	0.02	0.01	0.01	0.01	0.01	0.02	0.02	0.02	0.02	0.02	0.01	0.02	0.01	0.02	0.02	0.02	0.01	0.02	0.01	0.02	0.02	0.02	0.01	0.01	0.02	0.02	0.02	0.02	0.03	0.02	0.02	0.02	0.01	0.01	0.02	0.01	0.01	0.02	0.02	0.01	0.02	0.02	0.01	0.02	0.01	0.01	0.01	0.03	0.01	0.03	0.02	0.02	0.02	0.03	0.01	0.01	0.01	0.03	0.01	0.03	0.02	0.02	0.03	0.01	0.02	0.02	0.02	0.01	0.01	0.02	0.02	0.02	0.01	0.02	0.02	0.04	0.01	0.01	0.01	0.02	0.01	0.01	0.01	0.01	0.02	0.01	0.02	0.01	0.01	0.01	0.01	0.02	0.02	0.02	0.01	0.02	0.01	0.02	0.01	0.02	0.02	0.02	0.02	0.02	0.01	0.03	0.02	0.02	0.02	0.01	0.01	0.02	0.02	0.02	0.02	0.01	0.01	0.02	0.01	0.01	0.01	0.01	0.02	0.02	0.02	0.02	0.02	0.02	0.02	0.01	0.02	0.02	0.03	0.02	0.02	0.02	0.01	0.02	0.02	0.02	0.02	0.02	0.02	0.02	0.02	0.02	0.01	0.02	0.02	0.01	0.02	0.02	0.01	0.02	0.02	0.02	0.02	0.02	0.02	0.02	0.02	0.02	0.02	0.01	0.02	0.01	0.02	0.02	0.02	0.02	0.02	0.02	0.02	0.02	0.01	0.01	0.02	0.01	0.02	0.02	0.02	0.01	0.02	0.02	0.01	0.02	0.02	0.02	0.02	0.02	0.02	0.02	0.02	0.02	0.02	0.02	0.02	0.02	0.01	0.02	0.02	0.02	0.02	0.02	0.01	0.01	0.01	0.04	0.03	0.04	0.01	0.01	0.02	0.01	0.02
ID	ID2	0.1853	0.03	0.03	0.03	0.02	0.13	0.03	0.05	0.02	0.02	0.02	0.03	0.03	0.02	0.02	0.02	0.02	0.03	0.07	0.02	0.02	0.02	0.03	0.03	0.02	0.02	0.02	0.02	0.02	0.02	0.03	0.02	0.02	0.03	0.1	0.03	0.03	0.03	0.02	0.02	0.02	0.02	0.02	0.02	0.02	0.02	0.01	0.02	0.02	0.03	0.03	0.03	0.03	0.03	0.03	0.02	0.03	0.03	0.02	0.02	0.03	0.02	0.02	0.02	0.02	0.02	0.11	0.03	0.03	0.03	0.1	0.03	0.02	0.02	0.02	0.02	0.02	0.03	0.02	0.02	0.02	0.03	0.03	0.03	0.03	0.05	0.02	0.02	0.02	0.03	0.02	0.03	0.02	0.03	0.02	0.03	0.02	0.02	0.03	0.02	0.02	0.1	0.04	0.02	0.03	0.02	0.02	0.02	0.03	0.02	0.06	0.1	0.03	0.02	0.03	0.02	0.02	0.02	0.02	0.03	0.02	0.02	0.05	0.03	0.03	0.02	0.02	0.05	0.1	0.02	0.06	0.02	0.02	0.07	0.08	0.03	0.02	0.03	0.02	0.02	0.02	0.03	0.03	0.02	0.07	0.05	0.02	0.02	0.02	0.02	0.03	0.03	0.02	0.03	0.04	0.07	0.03	0.06	0.04	0.06	0.09	0.06	0.09	0.05	0.03	0.02	0.1	0.02	0.07	0.06	0.07	0.09	0.07	0.02	0.06	0.09	0.07	0.1	0.02	0.03	0.11	0.1	0.02	0.02	0.03	0.03	0.02	0.02	0.03	0.02	0.02	0.02	0.02	0.02	0.03	0.02	0.02	0.03	0.03	0.03	0.03	0.02	0.02	0.03	0.06	0.02	0.02	0.02	0.02	0.03	0.06	0.02	0.03	0.02	0.02	0.02	0.02	0.02	0.03	0.02	0.03	0.03	0.02	0.02	0.02	0.02	0.04	0.06	0.03	0.02	0.11	0.02	0.02	0.06	0.09	0.05	0.06	0.1	0.06	0.02	0.05	0.06	0.02	0.03	0.02	0.04	0.02	0.02	0.02	0.02	0.05	0.02	0.02	0.02	0.03	0.02	0.02	0.02	0.02	0.02	0.02	0.03	0.03	0.02	0.02	0.03	0.02	0.02	0.02	0.02	0.08	0.03	0.02	0.03	0.03	0.02	0.02	0.03	0.03	0.02	0.02	0.02	0.04	0.04	0.05	0.06	0.02	0.02	0.03	0.02	0.02	0.02	0.03	0.02	0.02	0.02	0.02	0.02	0.02	0.02	0.02	0.03	0.08	0.06	0.02	0.03	0.02	0.02	0.03	0.04	0.05	0.07	0.07	0.1	0.07	0.1	0.07	0.08	0.03	0.02	0.02	0.02	0.03	0.02	0.03	0.06	0.05	0.05	0.05	0.05	0.05	0.12	0.1	0.05	0.05	0.02	0.02	0.06	0.05	0.02	0.05	0.02	0.03	0.04	0.07	0.11	0.05	0.02	0.02	0.02	0.03	0.02	0.09	0.02	0.02	0.03	0.07	0.09	0.06	0.04	0.02	0.02	0.07	0.1	0.06	0.02	0.02	0.06	0.06	0.02	0.06	0.06	0.02	0.02	0.03	0.02	0.03	0.05	0.02	0.02	0.02	0.02	0.02	0.02	0.03	0.02	0.05	0.02	0.02	0.02	0.02	0.02	0.03	0.03	0.02	0.02	0.02	0.02	0.05	0.07	0.1	0.06	0.01	0.03	0.02	0.02	0.03	0.02	0.03	0.02	0.02	0.02	0.02	0.03	0.03	0.03	0.03	0.02	0.03	0.02	0.03	0.02	0.03	0.02	0.02	0.02	0.02	0.02	0.03	0.02	0.05	0.02	0.09	0.09	0.02	0.03	0.02	0.03	0.03	0.02	0.02	0.02	0.02	0.02	0.02	0.03	0.02	0.1	0.03	0.02	0.03	0.02	0.03	0.02	0.02	0.06	0.08	0.03	0.06	0.03	0.03	0.02	0.05	0.06	0.19	0.02	0.03	0.03	0.03	0.03	0.03	0.02	0.03	0.02	0.03	0.02	0.03	0.03	0.03	0.02	0.03	0.1	0.03	0.03	0.03	0.07	0.02	0.02	0.06	0.02	0.01	0.07	0.01	0.03	0.02	0.03
ID	SYT1	0.1851	0.02	0.02	0.02	0.02	0.02	0.02	0.02	0.05	0.02	0.02	0.02	0.02	0.02	0.02	0.02	0.02	0.02	0.05	0.02	0.02	0.09	0.02	0.02	0.02	0.02	0.02	0.02	0.04	0.02	0.05	0.02	0.02	0.02	0.02	0.02	0.02	0.02	0.02	0.06	0.02	0.02	0.02	0.02	0.02	0.02	0.1	0.02	0.08	0.02	0.02	0.02	0.02	0.02	0.09	0.02	0.02	0.02	0.02	0.02	0.02	0.02	0.02	0.02	0.02	0.02	0.02	0.02	0.02	0.02	0.02	0.02	0.02	0.02	0.02	0.02	0.02	0.02	0.02	0.02	0.02	0.08	0.02	0.02	0.02	0.04	0.01	0.02	0.02	0.02	0.02	0.02	0.02	0.02	0.02	0.02	0.02	0.02	0.02	0.01	0.02	0.02	0.02	0.02	0.02	0.01	0.02	0.02	0.02	0.02	0.01	0.02	0.02	0.02	0.02	0.04	0.02	0.02	0.01	0.02	0.02	0.02	0.02	0.02	0.02	0.05	0.06	0.01	0.02	0.02	0.01	0.02	0.02	0.02	0.02	0.02	0.02	0.02	0.02	0.02	0.02	0.02	0.02	0.02	0.02	0.02	0.02	0.02	0.01	0.02	0.02	0.02	0.02	0.02	0.02	0.02	0.02	0.02	0.02	0.01	0.02	0.02	0.02	0.02	0.02	0.02	0.02	0.01	0.01	0.01	0.02	0.02	0.02	0.02	0.02	0.02	0.02	0.02	0.02	0.02	0.02	0.02	0.02	0.02	0.02	0.02	0.02	0.02	0.02	0.03	0.02	0.02	0.02	0.02	0.02	0.02	0.02	0.02	0.02	0.02	0.02	0.02	0.02	0.02	0.01	0.07	0.02	0.02	0.02	0.02	0.02	0.02	0.02	0.02	0.02	0.02	0.02	0.02	0.02	0.02	0.02	0.02	0.02	0.02	0.02	0.02	0.02	0.02	0.02	0.02	0.02	0.02	0.02	0.01	0.02	0.02	0.01	0.02	0.02	0.02	0.02	0.01	0.02	0.02	0.02	0.01	0.02	0.04	0.02	0.02	0.01	0.02	0.02	0.02	0.02	0.02	0.02	0.02	0.02	0.01	0.02	0.02	0.02	0.02	0.02	0.02	0.07	0.02	0.02	0.02	0.02	0.02	0.02	0.02	0.02	0.02	0.05	0.02	0.02	0.02	0.02	0.02	0.02	0.02	0.02	0.01	0.02	0.02	0.02	0.02	0.02	0.02	0.02	0.04	0.02	0.03	0.02	0.02	0.02	0.02	0.02	0.02	0.02	0.01	0.02	0.02	0.03	0.02	0.02	0.02	0.02	0.02	0.02	0.02	0.02	0.02	0.02	0.02	0.02	0.02	0.01	0.02	0.02	0.02	0.02	0.02	0.02	0.02	0.01	0.02	0.01	0.02	0.02	0.02	0.02	0.02	0.02	0.02	0.01	0.02	0.01	0.02	0.02	0.02	0.02	0.02	0.02	0.02	0.02	0.04	0.02	0.04	0.02	0.02	0.02	0.02	0.01	0.02	0.02	0.02	0.02	0.02	0.01	0.02	0.02	0.02	0.03	0.02	0.02	0.02	0.01	0.02	0.02	0.02	0.02	0.04	0.02	0.02	0.04	0.02	0.02	0.02	0.02	0.04	0.02	0.03	0.01	0.02	0.02	0.02	0.01	0.05	0.02	0.02	0.02	0.02	0.02	0.02	0.02	0.01	0.02	0.01	0.01	0.02	0.02	0.02	0.02	0.02	0.02	0.16	0.19	0.04	0.02	0.02	0.1	0.02	0.02	0.02	0.02	0.02	0.02	0.02	0.02	0.1	0.02	0.09	0.02	0.06	0.02	0.02	0.04	0.02	0.02	0.02	0.02	0.02	0.02	0.02	0.02	0.02	0.05	0.02	0.02	0.02	0.02	0.02	0.02	0.02	0.02	0.02	0.02	0.02	0.02	0.02	0.12	0.02	0.02	0.02	0.02	0.02	0.02	0.02	0.02	0.04	0.02	0.16	0.02	0.02	0.02	0.02	0.02	0.02	0.02	0.02	0.02	0.02	0.02	0.02	0.02	0.07	0.02	0.02	0.02	0.02	0.02	0.05	0.01	0.01	0.05	0.04	0.01	0.05	0.05	0.02	0.04	0.02
ID	SPR	0.1849	0.02	0.02	0.02	0.02	0.02	0.02	0.02	0.02	0.02	0.02	0.02	0.02	0.02	0.02	0.02	0.02	0.02	0.02	0.02	0.02	0.01	0.02	0.02	0.02	0.02	0.02	0.02	0.02	0.02	0.02	0.02	0.02	0.02	0.02	0.02	0.02	0.02	0.02	0.02	0.02	0.02	0.02	0.02	0.02	0.02	0.01	0.02	0.02	0.02	0.02	0.02	0.02	0.02	0.02	0.02	0.02	0.02	0.02	0.02	0.02	0.02	0.02	0.02	0.02	0.02	0.02	0.02	0.02	0.02	0.02	0.02	0.02	0.02	0.02	0.02	0.02	0.02	0.02	0.02	0.02	0.02	0.02	0.02	0.02	0.02	0.02	0.02	0.02	0.02	0.02	0.02	0.02	0.02	0.02	0.02	0.02	0.02	0.02	0.02	0.02	0.02	0.04	0.02	0.02	0.01	0.02	0.02	0.02	0.02	0.02	0.02	0.02	0.02	0.02	0.02	0.02	0.02	0.05	0.02	0.02	0.02	0.02	0.02	0.02	0.02	0.02	0.02	0.02	0.02	0.02	0.02	0.02	0.02	0.02	0.02	0.02	0.02	0.02	0.02	0.02	0.02	0.02	0.02	0.02	0.02	0.02	0.04	0.02	0.02	0.02	0.02	0.02	0.02	0.02	0.02	0.02	0.02	0.02	0.02	0.02	0.02	0.02	0.02	0.02	0.02	0.02	0.02	0.02	0.02	0.02	0.02	0.02	0.02	0.02	0.02	0.02	0.02	0.02	0.02	0.02	0.02	0.02	0.02	0.02	0.02	0.02	0.02	0.02	0.02	0.02	0.02	0.02	0.02	0.02	0.02	0.02	0.02	0.02	0.02	0.02	0.06	0.02	0.02	0.02	0.02	0.05	0.02	0.02	0.02	0.02	0.02	0.02	0.02	0.02	0.02	0.02	0.02	0.02	0.02	0.02	0.02	0.02	0.02	0.02	0.02	0.02	0.02	0.02	0.02	0.02	0.02	0.02	0.01	0.02	0.02	0.02	0.02	0.02	0.02	0.04	0.05	0.02	0.02	0.02	0.02	0.02	0.02	0.02	0.02	0.01	0.02	0.02	0.02	0.02	0.02	0.02	0.02	0.02	0.02	0.02	0.02	0.02	0.02	0.02	0.02	0.02	0.02	0.02	0.02	0.02	0.02	0.02	0.02	0.02	0.02	0.02	0.02	0.02	0.02	0.02	0.02	0.03	0.03	0.04	0.02	0.02	0.02	0.02	0.02	0.02	0.02	0.02	0.02	0.02	0.02	0.02	0.04	0.02	0.06	0.02	0.02	0.02	0.05	0.02	0.02	0.02	0.02	0.02	0.02	0.02	0.02	0.02	0.02	0.02	0.02	0.02	0.02	0.02	0.02	0.05	0.02	0.02	0.02	0.02	0.02	0.02	0.02	0.02	0.02	0.02	0.02	0.02	0.02	0.02	0.02	0.02	0.02	0.02	0.02	0.02	0.02	0.02	0.02	0.02	0.02	0.02	0.02	0.02	0.02	0.02	0.02	0.02	0.02	0.02	0.02	0.02	0.02	0.02	0.02	0.02	0.02	0.02	0.02	0.02	0.02	0.02	0.02	0.02	0.02	0.01	0.02	0.02	0.02	0.02	0.02	0.02	0.04	0.02	0.02	0.02	0.02	0.02	0.02	0.02	0.02	0.01	0.02	0.02	0.02	0.02	0.02	0.02	0.02	0.02	0.02	0.05	0.04	0.02	0.02	0.02	0.02	0.1	0.02	0.02	0.02	0.02	0.02	0.02	0.02	0.02	0.02	0.02	0.02	0.02	0.02	0.02	0.02	0.02	0.02	0.02	0.02	0.02	0.02	0.02	0.02	0.02	0.02	0.02	0.02	0.04	0.02	0.02	0.02	0.02	0.02	0.02	0.02	0.02	0.02	0.02	0.02	0.02	0.02	0.02	0.02	0.02	0.02	0.02	0.02	0.02	0.02	0.02	0.02	0.02	0.05	0.02	0.02	0.05	0.02	0.02	0.02	0.04	0.02	0.02	0.18	0.02	0.02	0.02	0.02	0.02	0.02	0.02	0.02	0.02	0.02	0.02	0.02	0.02	0.08	0.02	0.02	0.02	0.02	0.02	0.01	0.01	0.01	0.05	0.02	0.01	0.01	0.01	0.02	0.02	0.02
ID	CEND1	0.1845	0.03	0.03	0.03	0.02	0.02	0.03	0.02	0.02	0.02	0.02	0.03	0.03	0.02	0.02	0.02	0.02	0.03	0.03	0.02	0.02	0.02	0.03	0.03	0.02	0.02	0.02	0.02	0.02	0.02	0.03	0.02	0.02	0.02	0.03	0.03	0.03	0.03	0.02	0.02	0.02	0.02	0.02	0.02	0.02	0.02	0.01	0.02	0.02	0.03	0.03	0.03	0.03	0.02	0.03	0.02	0.03	0.02	0.02	0.02	0.03	0.02	0.02	0.02	0.02	0.02	0.02	0.03	0.03	0.02	0.03	0.03	0.02	0.02	0.02	0.02	0.02	0.03	0.02	0.02	0.02	0.03	0.03	0.03	0.02	0.02	0.02	0.02	0.02	0.02	0.02	0.03	0.02	0.03	0.02	0.03	0.02	0.02	0.03	0.02	0.02	0.02	0.02	0.02	0.03	0.02	0.02	0.02	0.03	0.02	0.02	0.02	0.03	0.02	0.03	0.02	0.02	0.02	0.02	0.03	0.02	0.02	0.02	0.03	0.03	0.02	0.02	0.02	0.03	0.02	0.02	0.02	0.02	0.02	0.02	0.03	0.02	0.02	0.02	0.02	0.02	0.03	0.03	0.02	0.03	0.02	0.02	0.02	0.02	0.02	0.03	0.03	0.02	0.03	0.02	0.02	0.03	0.02	0.02	0.02	0.02	0.02	0.02	0.02	0.03	0.02	0.02	0.02	0.02	0.02	0.02	0.02	0.02	0.02	0.02	0.02	0.02	0.02	0.02	0.02	0.03	0.02	0.02	0.02	0.02	0.03	0.02	0.02	0.03	0.02	0.02	0.02	0.02	0.02	0.02	0.02	0.02	0.03	0.03	0.03	0.03	0.02	0.02	0.03	0.02	0.02	0.02	0.02	0.02	0.02	0.02	0.02	0.03	0.02	0.02	0.02	0.02	0.02	0.03	0.02	0.03	0.03	0.02	0.02	0.02	0.02	0.02	0.02	0.02	0.02	0.02	0.02	0.02	0.02	0.02	0.02	0.02	0.02	0.02	0.02	0.02	0.02	0.02	0.02	0.02	0.02	0.02	0.02	0.02	0.02	0.02	0.02	0.02	0.02	0.03	0.02	0.02	0.02	0.02	0.02	0.02	0.03	0.03	0.02	0.02	0.03	0.02	0.02	0.02	0.02	0.03	0.02	0.02	0.03	0.03	0.02	0.02	0.03	0.03	0.02	0.02	0.02	0.02	0.02	0.02	0.02	0.02	0.02	0.03	0.02	0.02	0.02	0.03	0.02	0.02	0.02	0.02	0.02	0.02	0.02	0.02	0.03	0.03	0.02	0.02	0.03	0.02	0.02	0.03	0.02	0.02	0.02	0.03	0.02	0.02	0.02	0.02	0.02	0.03	0.02	0.02	0.02	0.03	0.02	0.03	0.02	0.02	0.02	0.02	0.02	0.02	0.02	0.02	0.02	0.02	0.02	0.02	0.02	0.02	0.02	0.02	0.02	0.03	0.02	0.02	0.03	0.02	0.02	0.02	0.02	0.03	0.02	0.03	0.02	0.02	0.03	0.02	0.02	0.02	0.02	0.02	0.02	0.02	0.02	0.02	0.02	0.02	0.02	0.02	0.02	0.02	0.02	0.02	0.02	0.02	0.02	0.03	0.02	0.02	0.02	0.02	0.02	0.02	0.02	0.03	0.02	0.02	0.02	0.02	0.02	0.02	0.02	0.03	0.03	0.02	0.02	0.02	0.02	0.02	0.02	0.02	0.02	0.01	0.03	0.02	0.02	0.03	0.02	0.02	0.02	0.02	0.06	0.02	0.03	0.03	0.02	0.03	0.02	0.02	0.02	0.03	0.02	0.03	0.02	0.02	0.02	0.02	0.02	0.03	0.02	0.05	0.02	0.09	0.08	0.02	0.03	0.02	0.03	0.03	0.02	0.02	0.02	0.12	0.02	0.02	0.03	0.02	0.02	0.03	0.06	0.03	0.02	0.03	0.02	0.02	0.06	0.08	0.03	0.06	0.03	0.02	0.07	0.05	0.06	0.18	0.02	0.03	0.03	0.02	0.03	0.03	0.02	0.03	0.02	0.03	0.02	0.03	0.03	0.03	0.02	0.03	0.03	0.03	0.02	0.03	0.02	0.02	0.02	0.02	0.02	0.01	0.07	0.07	0.02	0.05	0.03
ID	CNTF	0.1845	0.03	0.03	0.03	0.02	0.02	0.03	0.05	0.02	0.02	0.02	0.03	0.03	0.02	0.02	0.02	0.02	0.03	0.03	0.02	0.02	0.02	0.03	0.03	0.02	0.02	0.02	0.02	0.02	0.02	0.03	0.02	0.02	0.09	0.03	0.03	0.03	0.03	0.02	0.02	0.02	0.02	0.02	0.02	0.02	0.02	0.01	0.02	0.02	0.03	0.03	0.03	0.03	0.02	0.03	0.02	0.03	0.02	0.02	0.02	0.03	0.02	0.02	0.02	0.06	0.02	0.02	0.03	0.03	0.02	0.03	0.03	0.02	0.02	0.02	0.02	0.02	0.03	0.02	0.02	0.02	0.03	0.03	0.03	0.02	0.02	0.02	0.02	0.02	0.02	0.02	0.03	0.02	0.03	0.02	0.03	0.02	0.02	0.03	0.02	0.02	0.02	0.02	0.02	0.03	0.02	0.02	0.02	0.03	0.02	0.02	0.02	0.03	0.02	0.03	0.02	0.02	0.02	0.02	0.03	0.02	0.02	0.02	0.03	0.03	0.02	0.02	0.05	0.03	0.02	0.06	0.02	0.02	0.02	0.02	0.03	0.02	0.02	0.02	0.02	0.02	0.03	0.03	0.02	0.03	0.05	0.02	0.02	0.02	0.02	0.03	0.03	0.02	0.03	0.04	0.02	0.03	0.06	0.02	0.02	0.02	0.02	0.02	0.05	0.03	0.02	0.02	0.02	0.02	0.02	0.02	0.02	0.02	0.02	0.06	0.02	0.02	0.02	0.04	0.02	0.03	0.02	0.02	0.05	0.02	0.03	0.02	0.02	0.03	0.02	0.02	0.02	0.02	0.02	0.02	0.02	0.02	0.03	0.03	0.03	0.03	0.02	0.02	0.03	0.02	0.02	0.02	0.02	0.02	0.02	0.06	0.02	0.03	0.06	0.02	0.02	0.02	0.02	0.03	0.02	0.03	0.03	0.02	0.04	0.02	0.02	0.04	0.06	0.02	0.02	0.02	0.02	0.02	0.06	0.02	0.05	0.02	0.02	0.02	0.02	0.02	0.02	0.02	0.02	0.02	0.04	0.02	0.02	0.02	0.02	0.05	0.02	0.02	0.02	0.03	0.02	0.02	0.02	0.02	0.02	0.02	0.03	0.03	0.02	0.02	0.03	0.02	0.02	0.02	0.02	0.03	0.02	0.02	0.03	0.03	0.06	0.02	0.03	0.03	0.07	0.05	0.07	0.02	0.02	0.02	0.06	0.02	0.02	0.03	0.1	0.02	0.02	0.03	0.02	0.02	0.02	0.02	0.02	0.02	0.02	0.02	0.03	0.03	0.02	0.02	0.03	0.04	0.02	0.03	0.04	0.05	0.07	0.07	0.02	0.02	0.02	0.02	0.02	0.03	0.02	0.02	0.02	0.03	0.02	0.03	0.06	0.05	0.05	0.05	0.05	0.05	0.02	0.02	0.02	0.02	0.07	0.02	0.06	0.05	0.02	0.05	0.02	0.03	0.04	0.07	0.03	0.05	0.02	0.02	0.02	0.03	0.02	0.03	0.02	0.02	0.03	0.02	0.02	0.02	0.04	0.04	0.02	0.02	0.02	0.02	0.02	0.02	0.02	0.06	0.02	0.06	0.06	0.06	0.02	0.07	0.02	0.03	0.02	0.02	0.02	0.02	0.02	0.02	0.02	0.03	0.02	0.05	0.02	0.02	0.02	0.02	0.02	0.03	0.03	0.09	0.09	0.02	0.02	0.05	0.02	0.02	0.02	0.01	0.03	0.02	0.02	0.03	0.02	0.02	0.02	0.02	0.02	0.02	0.03	0.03	0.02	0.03	0.02	0.02	0.02	0.03	0.02	0.03	0.02	0.02	0.02	0.02	0.02	0.03	0.02	0.05	0.02	0.09	0.08	0.02	0.03	0.02	0.03	0.03	0.02	0.02	0.02	0.02	0.02	0.02	0.03	0.02	0.02	0.03	0.02	0.03	0.02	0.03	0.02	0.02	0.06	0.08	0.03	0.06	0.03	0.02	0.07	0.05	0.06	0.18	0.02	0.03	0.03	0.02	0.03	0.03	0.02	0.03	0.02	0.03	0.02	0.03	0.03	0.03	0.02	0.03	0.03	0.03	0.02	0.03	0.02	0.02	0.02	0.02	0.02	0.01	0.01	0.01	0.02	0.02	0.03
ID	ATP1B1	0.1836	0.02	0.02	0.07	0.02	0.02	0.02	0.02	0.05	0.05	0.05	0.02	0.02	0.02	0.05	0.11	0.02	0.02	0.02	0.02	0.02	0.09	0.02	0.02	0.14	0.02	0.02	0.02	0.02	0.02	0.02	0.02	0.11	0.02	0.02	0.02	0.02	0.02	0.02	0.02	0.02	0.05	0.02	0.02	0.04	0.12	0.01	0.02	0.08	0.02	0.02	0.02	0.02	0.04	0.02	0.02	0.02	0.02	0.02	0.02	0.02	0.02	0.02	0.03	0.02	0.02	0.02	0.02	0.02	0.02	0.02	0.02	0.02	0.02	0.02	0.02	0.02	0.02	0.02	0.02	0.02	0.02	0.02	0.02	0.02	0.02	0.01	0.02	0.02	0.02	0.02	0.02	0.02	0.02	0.02	0.02	0.02	0.02	0.02	0.01	0.02	0.02	0.02	0.02	0.02	0.04	0.02	0.02	0.02	0.02	0.01	0.02	0.02	0.02	0.02	0.02	0.02	0.02	0.04	0.07	0.02	0.02	0.02	0.02	0.02	0.02	0.02	0.01	0.02	0.02	0.01	0.02	0.02	0.02	0.02	0.02	0.02	0.02	0.02	0.02	0.02	0.02	0.02	0.02	0.02	0.02	0.02	0.03	0.01	0.04	0.04	0.04	0.04	0.02	0.02	0.02	0.02	0.02	0.02	0.01	0.02	0.02	0.02	0.02	0.02	0.02	0.02	0.01	0.01	0.01	0.02	0.02	0.02	0.02	0.02	0.02	0.02	0.02	0.02	0.02	0.02	0.02	0.02	0.02	0.04	0.09	0.02	0.02	0.02	0.01	0.02	0.01	0.02	0.02	0.02	0.02	0.02	0.02	0.02	0.02	0.02	0.05	0.02	0.02	0.01	0.02	0.05	0.02	0.02	0.02	0.02	0.02	0.02	0.02	0.02	0.02	0.02	0.02	0.02	0.02	0.02	0.04	0.04	0.02	0.02	0.02	0.02	0.02	0.02	0.02	0.02	0.02	0.02	0.01	0.02	0.02	0.01	0.02	0.02	0.02	0.02	0.01	0.02	0.02	0.02	0.01	0.02	0.02	0.02	0.02	0.04	0.02	0.02	0.02	0.02	0.02	0.04	0.02	0.02	0.05	0.02	0.02	0.02	0.02	0.02	0.02	0.02	0.02	0.04	0.02	0.02	0.02	0.02	0.02	0.02	0.02	0.02	0.02	0.02	0.02	0.02	0.02	0.02	0.02	0.02	0.04	0.02	0.02	0.02	0.02	0.02	0.02	0.02	0.02	0.02	0.02	0.02	0.04	0.02	0.05	0.02	0.02	0.02	0.01	0.02	0.02	0.02	0.02	0.02	0.02	0.02	0.02	0.02	0.02	0.02	0.02	0.02	0.02	0.02	0.04	0.04	0.05	0.02	0.02	0.02	0.02	0.02	0.02	0.01	0.02	0.01	0.02	0.02	0.02	0.02	0.02	0.02	0.02	0.01	0.02	0.01	0.02	0.02	0.02	0.02	0.02	0.02	0.02	0.02	0.02	0.02	0.02	0.02	0.02	0.02	0.02	0.01	0.02	0.02	0.02	0.02	0.02	0.01	0.02	0.01	0.02	0.02	0.02	0.02	0.02	0.01	0.02	0.02	0.02	0.02	0.02	0.02	0.02	0.02	0.02	0.02	0.02	0.02	0.02	0.02	0.01	0.01	0.02	0.02	0.02	0.01	0.02	0.02	0.02	0.02	0.02	0.05	0.03	0.02	0.01	0.02	0.01	0.01	0.02	0.02	0.02	0.02	0.02	0.02	0.02	0.18	0.04	0.02	0.02	0.1	0.02	0.02	0.02	0.02	0.02	0.02	0.02	0.02	0.02	0.02	0.02	0.02	0.02	0.02	0.02	0.02	0.02	0.02	0.02	0.02	0.02	0.02	0.02	0.02	0.02	0.02	0.02	0.02	0.02	0.02	0.02	0.02	0.02	0.02	0.02	0.02	0.02	0.02	0.02	0.02	0.02	0.02	0.02	0.02	0.02	0.02	0.02	0.02	0.02	0.02	0.02	0.02	0.02	0.02	0.02	0.02	0.02	0.02	0.02	0.02	0.02	0.02	0.02	0.02	0.02	0.02	0.02	0.02	0.02	0.02	0.05	0.05	0.01	0.01	0.04	0.05	0.05	0.05	0.02	0.04	0.02
ID	NIPAL3	0.1833	0.02	0.02	0.02	0.02	0.02	0.02	0.02	0.02	0.02	0.02	0.02	0.02	0.02	0.02	0.02	0.02	0.02	0.02	0.02	0.02	0.01	0.02	0.02	0.02	0.02	0.02	0.02	0.02	0.02	0.02	0.02	0.02	0.02	0.02	0.02	0.02	0.02	0.02	0.02	0.02	0.02	0.02	0.02	0.02	0.02	0.01	0.02	0.01	0.02	0.02	0.02	0.02	0.02	0.02	0.02	0.02	0.02	0.02	0.02	0.02	0.02	0.02	0.02	0.02	0.02	0.02	0.02	0.02	0.02	0.02	0.02	0.02	0.02	0.02	0.02	0.02	0.02	0.02	0.02	0.02	0.02	0.02	0.02	0.02	0.02	0.01	0.02	0.02	0.02	0.02	0.02	0.02	0.02	0.02	0.02	0.02	0.02	0.02	0.01	0.02	0.02	0.02	0.02	0.02	0.01	0.02	0.02	0.02	0.02	0.01	0.02	0.02	0.02	0.02	0.02	0.02	0.02	0.01	0.02	0.02	0.02	0.02	0.02	0.02	0.02	0.02	0.01	0.02	0.02	0.01	0.02	0.02	0.02	0.02	0.02	0.02	0.02	0.02	0.02	0.02	0.02	0.02	0.02	0.02	0.02	0.02	0.02	0.01	0.02	0.02	0.02	0.02	0.02	0.02	0.02	0.02	0.02	0.02	0.01	0.02	0.02	0.02	0.02	0.02	0.02	0.02	0.01	0.01	0.01	0.02	0.02	0.02	0.02	0.02	0.02	0.02	0.02	0.02	0.02	0.02	0.02	0.02	0.02	0.04	0.02	0.02	0.02	0.02	0.01	0.02	0.01	0.02	0.02	0.02	0.02	0.02	0.02	0.02	0.02	0.02	0.02	0.02	0.02	0.01	0.02	0.02	0.02	0.02	0.02	0.02	0.02	0.02	0.02	0.02	0.02	0.02	0.02	0.02	0.02	0.02	0.04	0.04	0.02	0.02	0.02	0.02	0.02	0.02	0.02	0.02	0.02	0.02	0.01	0.02	0.02	0.01	0.02	0.02	0.02	0.02	0.01	0.02	0.02	0.02	0.01	0.02	0.02	0.02	0.02	0.01	0.02	0.02	0.02	0.02	0.02	0.04	0.02	0.02	0.01	0.02	0.02	0.02	0.02	0.02	0.02	0.02	0.02	0.02	0.02	0.02	0.02	0.02	0.02	0.02	0.02	0.02	0.02	0.02	0.02	0.02	0.02	0.02	0.02	0.02	0.01	0.02	0.02	0.02	0.02	0.02	0.02	0.02	0.02	0.02	0.02	0.02	0.02	0.02	0.02	0.02	0.02	0.02	0.01	0.02	0.02	0.02	0.02	0.02	0.02	0.02	0.02	0.02	0.02	0.02	0.02	0.02	0.02	0.02	0.02	0.01	0.05	0.02	0.02	0.02	0.02	0.02	0.02	0.01	0.02	0.01	0.02	0.02	0.02	0.02	0.02	0.02	0.02	0.01	0.02	0.01	0.02	0.02	0.02	0.02	0.02	0.02	0.02	0.02	0.02	0.02	0.02	0.02	0.02	0.02	0.02	0.01	0.02	0.02	0.02	0.02	0.02	0.01	0.02	0.01	0.02	0.02	0.02	0.02	0.02	0.01	0.02	0.02	0.02	0.02	0.02	0.02	0.02	0.02	0.02	0.02	0.02	0.02	0.02	0.02	0.01	0.01	0.02	0.02	0.02	0.01	0.02	0.02	0.02	0.02	0.02	0.02	0.02	0.02	0.01	0.02	0.01	0.01	0.02	0.02	0.02	0.02	0.02	0.02	0.02	0.02	0.02	0.02	0.02	0.02	0.02	0.02	0.02	0.02	0.02	0.02	0.02	0.02	0.02	0.02	0.02	0.05	0.02	0.02	0.02	0.04	0.02	0.02	0.02	0.02	0.02	0.02	0.02	0.02	0.02	0.02	0.02	0.02	0.02	0.07	0.02	0.02	0.02	0.02	0.02	0.02	0.05	0.02	0.02	0.02	0.02	0.02	0.02	0.02	0.02	0.02	0.02	0.02	0.02	0.02	0.02	0.02	0.02	0.02	0.02	0.02	0.02	0.08	0.02	0.1	0.18	0.02	0.02	0.02	0.02	0.02	0.02	0.02	0.02	0.02	0.01	0.01	0.01	0.01	0.01	0.01	0.05	0.01	0.02	0.02	0.02
ID	SLC6A4	0.1833	0.01	0.01	0.01	0.01	0.01	0.01	0.01	0.01	0.01	0.01	0.01	0.01	0.01	0.01	0.01	0.01	0.01	0.01	0.01	0.01	0.01	0.02	0.01	0.01	0.01	0.01	0.01	0.01	0.01	0.01	0.01	0.01	0.01	0.01	0.01	0.01	0.01	0.01	0.01	0.01	0.01	0.01	0.01	0.01	0.01	0	0.01	0.01	0.02	0.01	0.01	0.01	0.01	0.01	0.01	0.01	0.01	0.04	0.01	0.01	0.01	0.01	0.01	0.01	0.03	0.01	0.02	0.01	0.01	0.01	0.01	0.01	0.01	0.01	0.01	0.01	0.01	0.01	0.01	0.01	0.06	0.01	0.01	0.01	0.03	0.01	0.01	0.01	0.01	0.01	0.01	0.01	0.01	0.01	0.01	0.01	0.01	0.02	0.01	0.01	0.01	0.01	0.01	0.01	0.01	0.01	0.01	0.02	0.01	0.01	0.01	0.01	0.01	0.01	0.03	0.01	0.01	0.01	0.01	0.01	0.01	0.01	0.01	0.01	0.04	0.05	0.03	0.01	0.01	0.03	0.01	0.01	0.04	0.04	0.01	0.04	0.06	0.01	0.01	0.01	0.01	0.01	0.01	0.01	0.01	0.01	0.01	0.01	0.01	0.01	0.01	0.03	0.07	0.02	0.01	0.01	0.03	0.01	0.01	0.01	0.01	0.01	0.03	0.02	0.01	0.01	0.01	0.04	0.01	0.01	0.01	0.01	0.01	0.03	0.01	0.04	0.01	0.02	0.04	0.01	0.01	0.01	0.01	0.03	0.01	0.01	0.01	0.01	0.03	0.01	0.01	0.01	0.01	0.01	0.01	0.01	0.01	0.01	0.01	0.01	0.01	0.01	0.01	0.01	0.05	0.01	0.01	0.03	0.01	0.03	0.03	0.01	0.01	0.01	0.01	0.01	0.01	0.01	0.01	0.01	0.03	0.03	0.02	0.04	0.01	0.02	0.01	0.01	0.01	0.06	0.01	0.01	0.01	0.01	0.01	0.01	0.01	0.01	0.06	0.01	0.01	0.01	0.01	0.01	0.02	0.01	0.01	0.01	0.01	0.01	0.01	0.01	0.01	0.01	0.01	0.03	0.01	0.01	0.01	0.01	0.01	0.01	0.01	0.01	0.01	0.05	0.01	0.01	0.01	0.01	0.01	0.01	0.01	0.01	0.01	0.04	0.01	0.01	0.01	0.01	0.01	0.01	0.01	0.01	0.01	0.01	0.01	0.01	0.01	0.01	0.01	0.01	0.03	0.04	0.02	0.01	0.01	0.01	0.01	0.01	0.01	0.01	0.01	0.01	0.01	0.02	0.04	0.01	0.02	0.03	0.04	0.04	0.01	0.01	0.01	0.01	0.01	0.01	0.01	0.01	0.03	0.01	0.01	0.01	0.01	0.03	0.02	0.03	0.03	0.03	0.01	0.01	0.01	0.01	0.01	0.01	0.03	0.03	0.01	0.03	0.01	0.01	0.02	0.04	0.01	0.03	0.01	0.06	0.03	0.06	0.01	0.01	0.01	0.01	0.01	0.01	0.01	0.01	0.02	0.01	0.01	0.01	0.01	0.01	0.01	0.01	0.04	0.03	0.07	0.03	0.03	0.01	0.01	0.01	0.03	0.01	0.01	0.03	0.01	0.01	0.01	0.01	0.03	0.01	0.02	0.01	0.01	0.01	0.01	0.01	0.04	0.01	0.01	0.01	0.01	0.01	0.01	0.03	0.01	0.01	0.01	0.01	0.01	0.01	0.01	0.01	0.01	0.01	0.01	0.01	0.01	0.01	0.01	0.01	0.01	0.01	0.01	0.01	0.01	0.01	0.01	0.01	0.01	0.01	0.01	0.01	0.01	0.04	0.05	0.03	0.07	0.01	0.05	0.09	0.01	0.01	0.1	0.01	0.07	0.01	0.01	0.01	0.01	0.05	0.01	0.06	0.06	0.01	0.01	0.01	0.04	0.01	0.01	0.01	0.04	0.01	0.04	0.03	0.01	0.01	0.01	0.03	0.03	0.01	0.01	0.01	0.01	0.01	0.18	0.01	0.01	0.06	0.05	0.08	0.15	0.15	0.01	0.01	0.01	0.01	0.06	0.01	0.01	0.01	0.01	0.01	0.01	0.03	0.01	0	0.04	0.04	0.01	0.01	0.01
ID	TRIO	0.1833	0.04	0.03	0.04	0.03	0.03	0.04	0.03	0.03	0.03	0.03	0.04	0.03	0.03	0.03	0.04	0.04	0.03	0.04	0.03	0.03	0.16	0.04	0.15	0.03	0.03	0.03	0.03	0.03	0.03	0.04	0.04	0.03	0.04	0.04	0.03	0.03	0.04	0.03	0.04	0.03	0.03	0.03	0.03	0.03	0.18	0.16	0.03	0.15	0.04	0.04	0.03	0.03	0.03	0.16	0.03	0.04	0.03	0.04	0.03	0.04	0.03	0.03	0.03	0.03	0.03	0.03	0.04	0.04	0.03	0.04	0.04	0.07	0.09	0.03	0.03	0.04	0.04	0.04	0.03	0.03	0.03	0.04	0.04	0.03	0.03	0.03	0.03	0.04	0.04	0.03	0.04	0.03	0.04	0.03	0.04	0.03	0.03	0.04	0.03	0.03	0.03	0.03	0.03	0.04	0.03	0.04	0.03	0.05	0.04	0.03	0.03	0.04	0.03	0.04	0.03	0.06	0.03	0.03	0.04	0.07	0.03	0.03	0.04	0.03	0.03	0.03	0.06	0.03	0.03	0.08	0.09	0.1	0.03	0.03	0.03	0.03	0.03	0.04	0.03	0.03	0.04	0.03	0.03	0.04	0.03	0.03	0.03	0.03	0.03	0.04	0.03	0.03	0.04	0.06	0.03	0.03	0.03	0.03	0.03	0.03	0.03	0.03	0.03	0.04	0.03	0.04	0.03	0.03	0.03	0.03	0.03	0.03	0.03	0.03	0.03	0.03	0.03	0.05	0.03	0.03	0.03	0.03	0.03	0.03	0.04	0.04	0.04	0.04	0.06	0.03	0.03	0.04	0.04	0.04	0.04	0.04	0.03	0.04	0.06	0.03	0.03	0.03	0.04	0.03	0.03	0.03	0.05	0.03	0.03	0.07	0.03	0.03	0.03	0.03	0.04	0.03	0.03	0.04	0.03	0.04	0.04	0.03	0.05	0.03	0.06	0.05	0.08	0.03	0.03	0.03	0.03	0.11	0.02	0.03	0.03	0.03	0.04	0.03	0.03	0.03	0.03	0.03	0.03	0.03	0.06	0.03	0.03	0.07	0.08	0.02	0.03	0.03	0.03	0.04	0.03	0.04	0.03	0.03	0.03	0.03	0.04	0.04	0.03	0.03	0.03	0.03	0.06	0.08	0.03	0.04	0.07	0.04	0.04	0.03	0.03	0.03	0.04	0.04	0.03	0.03	0.03	0.03	0.03	0.03	0.03	0.04	0.07	0.04	0.03	0.04	0.03	0.03	0.03	0.03	0.04	0.03	0.03	0.07	0.03	0.04	0.04	0.03	0.03	0.03	0.04	0.05	0.03	0.04	0.05	0.03	0.03	0.04	0.03	0.03	0.04	0.03	0.03	0.03	0.04	0.03	0.04	0.04	0.03	0.04	0.07	0.03	0.03	0.03	0.03	0.02	0.03	0.03	0.03	0.06	0.1	0.09	0.07	0.07	0.08	0.06	0.07	0.04	0.06	0.03	0.03	0.04	0.04	0.03	0.03	0.03	0.03	0.04	0.03	0.03	0.03	0.03	0.03	0.03	0.03	0.03	0.03	0.03	0.03	0.03	0.04	0.03	0.04	0.03	0.03	0.02	0.03	0.03	0.03	0.03	0.03	0.04	0.03	0.03	0.03	0.03	0.04	0.04	0.03	0.04	0.06	0.02	0.04	0.04	0.03	0.03	0.03	0.04	0.04	0.03	0.03	0.03	0.03	0.03	0.03	0.03	0.03	0.13	0.04	0.03	0.03	0.04	0.04	0.03	0.03	0.03	0.03	0.03	0.03	0.04	0.03	0.03	0.09	0.04	0.03	0.04	0.03	0.03	0.03	0.12	0.03	0.03	0.03	0.04	0.03	0.03	0.03	0.04	0.12	0.04	0.04	0.03	0.03	0.04	0.17	0.03	0.03	0.03	0.03	0.03	0.03	0.03	0.15	0.04	0.03	0.15	0.03	0.17	0.03	0.03	0.03	0.03	0.04	0.08	0.04	0.04	0.03	0.03	0.08	0.03	0.03	0.03	0.04	0.03	0.03	0.04	0.04	0.04	0.03	0.04	0.04	0.04	0.03	0.04	0.03	0.04	0.14	0.15	0.04	0.03	0.09	0.02	0.16	0.09	0.03	0.08	0.08	0.09	0.04	0.06	0.03
ID	SLC1A2	0.1832	0.02	0.02	0.02	0.02	0.02	0.02	0.01	0.01	0.05	0.02	0.02	0.02	0.01	0.01	0.02	0.02	0.02	0.04	0.02	0.01	0.01	0.02	0.02	0.01	0.01	0.02	0.02	0.01	0.02	0.02	0.02	0.02	0.02	0.06	0.02	0.02	0.02	0.01	0.05	0.01	0.01	0.02	0.02	0.02	0.01	0.09	0.18	0.07	0.02	0.02	0.02	0.06	0.02	0.02	0.04	0.02	0.02	0.02	0.02	0.02	0.02	0.01	0.02	0.01	0.03	0.01	0.02	0.02	0.02	0.02	0.02	0.01	0.02	0.02	0.01	0.02	0.02	0.02	0.02	0.01	0.02	0.02	0.02	0.02	0.03	0.01	0.01	0.02	0.02	0.02	0.02	0.02	0.02	0.01	0.02	0.01	0.02	0.02	0.01	0.02	0.01	0.01	0.01	0.02	0.01	0.02	0.01	0.02	0.01	0.01	0.01	0.02	0.02	0.02	0.01	0.01	0.02	0.01	0.02	0.01	0.01	0.01	0.02	0.02	0.04	0.05	0.03	0.02	0.01	0.04	0.01	0.01	0.04	0.05	0.02	0.04	0.02	0.02	0.02	0.01	0.02	0.02	0.01	0.02	0.02	0.02	0.01	0.01	0.02	0.02	0.02	0.04	0.02	0.01	0.01	0.02	0.02	0.02	0.01	0.01	0.01	0.01	0.01	0.02	0.01	0.02	0.01	0.01	0.01	0.01	0.01	0.01	0.02	0.01	0.01	0.01	0.01	0.02	0.02	0.02	0.02	0.02	0.01	0.03	0.02	0.02	0.02	0.02	0.01	0.01	0.01	0.02	0.02	0.02	0.02	0.02	0.02	0.02	0.02	0.02	0.01	0.02	0.02	0.01	0.06	0.01	0.01	0.02	0.02	0.01	0.03	0.02	0.01	0.02	0.02	0.02	0.01	0.02	0.02	0.02	0.03	0.03	0.01	0.01	0.01	0.01	0.01	0.05	0.01	0.07	0.02	0.01	0.01	0.01	0.01	0.01	0.02	0.02	0.01	0.01	0.01	0.01	0.02	0.01	0.03	0.01	0.03	0.01	0.01	0.01	0.01	0.01	0.01	0.06	0.01	0.03	0.01	0.01	0.01	0.01	0.02	0.02	0.01	0.01	0.02	0.06	0.01	0.01	0.02	0.02	0.02	0.02	0.02	0.02	0.01	0.04	0.02	0.02	0.01	0.01	0.02	0.01	0.01	0.01	0.01	0.02	0.01	0.02	0.02	0.02	0.01	0.02	0.01	0.01	0.01	0.02	0.01	0.01	0.01	0.02	0.02	0.02	0.01	0.01	0.02	0.02	0.05	0.02	0.03	0.02	0.02	0.02	0.01	0.01	0.01	0.01	0.01	0.02	0.02	0.01	0.04	0.02	0.01	0.02	0.01	0.03	0.03	0.01	0.01	0.01	0.02	0.02	0.02	0.02	0.01	0.01	0.01	0.03	0.01	0.03	0.01	0.02	0.01	0.01	0.02	0.02	0.02	0.01	0.03	0.02	0.03	0.02	0.01	0.02	0.02	0.01	0.01	0.01	0.01	0.01	0.01	0.01	0.01	0.01	0.02	0.01	0.02	0.01	0.01	0.01	0.01	0.02	0.02	0.02	0.01	0.02	0.01	0.01	0.01	0.02	0.02	0.02	0.01	0.02	0.01	0.01	0.02	0.02	0.02	0.01	0.05	0.02	0.02	0.01	0.02	0.01	0.01	0.02	0.01	0.01	0.01	0.01	0.02	0.02	0.02	0.02	0.02	0.02	0.02	0.01	0.01	0.02	0.02	0.08	0.02	0.02	0.01	0.02	0.02	0.02	0.02	0.02	0.08	0.01	0.07	0.02	0.01	0.02	0.01	0.03	0.08	0.02	0.06	0.02	0.02	0.01	0.02	0.02	0.08	0.01	0.01	0.01	0.02	0.01	0.02	0.01	0.07	0.02	0.02	0.07	0.02	0.08	0.01	0.02	0.01	0.01	0.02	0.04	0.02	0.02	0.01	0.03	0.02	0.02	0.01	0.02	0.02	0.02	0.02	0.02	0.02	0.02	0.02	0.02	0.02	0.02	0.02	0.02	0.01	0.02	0.06	0.07	0.02	0.02	0.04	0.04	0.01	0.04	0.01	0	0.04	0.04	0.08	0.03	0.02
ID	SOX11	0.1832	0.03	0.07	0.02	0.02	0.02	0.03	0.02	0.07	0.07	0.02	0.08	0.08	0.02	0.02	0.02	0.02	0.02	0.07	0.02	0.02	0.02	0.03	0.03	0.18	0.02	0.02	0.11	0.02	0.02	0.02	0.02	0.14	0.02	0.02	0.02	0.02	0.03	0.02	0.08	0.02	0.02	0.02	0.11	0.05	0.02	0.13	0.02	0.02	0.03	0.03	0.02	0.03	0.02	0.03	0.02	0.02	0.02	0.02	0.13	0.02	0.09	0.05	0.04	0.02	0.02	0.1	0.03	0.02	0.02	0.02	0.03	0.02	0.02	0.1	0.12	0.12	0.09	0.1	0.1	0.06	0.02	0.08	0.03	0.02	0.02	0.06	0.08	0.02	0.02	0.07	0.03	0.1	0.11	0.02	0.02	0.02	0.02	0.03	0.02	0.02	0.02	0.02	0.02	0.03	0.05	0.02	0.02	0.03	0.07	0.06	0.1	0.09	0.02	0.02	0.02	0.02	0.02	0.05	0.03	0.02	0.02	0.02	0.02	0.03	0.02	0.02	0.05	0.02	0.02	0.06	0.02	0.02	0.07	0.02	0.06	0.02	0.02	0.02	0.02	0.02	0.02	0.03	0.02	0.06	0.05	0.02	0.04	0.06	0.02	0.02	0.03	0.02	0.02	0.04	0.07	0.07	0.06	0.04	0.06	0.09	0.06	0.08	0.05	0.03	0.02	0.1	0.06	0.06	0.06	0.07	0.09	0.07	0.02	0.06	0.09	0.06	0.09	0.04	0.02	0.11	0.1	0.02	0.05	0.02	0.03	0.02	0.02	0.02	0.02	0.02	0.07	0.02	0.02	0.02	0.02	0.02	0.02	0.02	0.03	0.02	0.07	0.02	0.03	0.06	0.02	0.06	0.04	0.02	0.02	0.06	0.02	0.02	0.02	0.02	0.02	0.02	0.02	0.02	0.02	0.02	0.02	0.02	0.04	0.02	0.02	0.04	0.06	0.02	0.02	0.02	0.02	0.02	0.05	0.09	0.05	0.06	0.1	0.06	0.02	0.02	0.02	0.02	0.02	0.02	0.04	0.07	0.05	0.02	0.02	0.02	0.02	0.02	0.02	0.03	0.02	0.02	0.02	0.05	0.06	0.02	0.03	0.03	0.02	0.02	0.02	0.02	0.02	0.02	0.02	0.08	0.02	0.02	0.03	0.03	0.02	0.02	0.07	0.1	0.02	0.02	0.02	0.02	0.02	0.02	0.02	0.02	0.02	0.03	0.02	0.02	0.09	0.02	0.02	0.02	0.02	0.09	0.05	0.05	0.06	0.02	0.03	0.02	0.02	0.02	0.03	0.03	0.02	0.02	0.04	0.05	0.07	0.06	0.1	0.06	0.1	0.07	0.08	0.02	0.02	0.05	0.02	0.1	0.02	0.03	0.05	0.05	0.04	0.05	0.05	0.05	0.11	0.09	0.05	0.04	0.02	0.02	0.05	0.05	0.02	0.05	0.02	0.02	0.04	0.07	0.11	0.05	0.02	0.02	0.02	0.03	0.05	0.02	0.02	0.02	0.02	0.06	0.08	0.06	0.04	0.02	0.02	0.06	0.1	0.06	0.02	0.02	0.06	0.06	0.02	0.06	0.06	0.06	0.02	0.02	0.02	0.03	0.02	0.02	0.02	0.02	0.02	0.02	0.02	0.02	0.02	0.05	0.02	0.02	0.08	0.06	0.02	0.03	0.02	0.02	0.02	0.06	0.04	0.05	0.07	0.09	0.06	0.11	0.03	0.02	0.02	0.02	0.02	0.02	0.02	0.02	0.02	0.02	0.02	0.03	0.02	0.02	0.02	0.02	0.02	0.03	0.02	0.03	0.02	0.02	0.02	0.02	0.02	0.03	0.02	0.02	0.02	0.09	0.08	0.15	0.03	0.02	0.17	0.03	0.11	0.02	0.02	0.02	0.02	0.02	0.02	0.02	0.1	0.02	0.06	0.11	0.02	0.12	0.02	0.02	0.02	0.08	0.03	0.06	0.02	0.02	0.02	0.05	0.06	0.18	0.02	0.02	0.02	0.02	0.02	0.02	0.02	0.03	0.02	0.03	0.02	0.02	0.02	0.02	0.02	0.12	0.09	0.11	0.02	0.03	0.07	0.02	0.11	0.06	0.05	0.01	0.06	0.01	0.02	0.02	0.14
ID	ASPA	0.1828	0.02	0.02	0.08	0.02	0.02	0.02	0.02	0.02	0.02	0.02	0.02	0.02	0.02	0.02	0.02	0.02	0.02	0.02	0.02	0.02	0.01	0.02	0.02	0.02	0.02	0.02	0.02	0.02	0.02	0.02	0.02	0.02	0.02	0.02	0.02	0.02	0.02	0.02	0.02	0.02	0.02	0.02	0.02	0.02	0.02	0.01	0.02	0.02	0.02	0.02	0.02	0.02	0.02	0.02	0.02	0.02	0.02	0.02	0.02	0.02	0.02	0.02	0.02	0.02	0.02	0.02	0.02	0.02	0.02	0.02	0.02	0.02	0.02	0.02	0.02	0.02	0.02	0.02	0.02	0.02	0.02	0.02	0.02	0.02	0.04	0.02	0.02	0.02	0.02	0.02	0.02	0.02	0.02	0.02	0.02	0.02	0.02	0.02	0.02	0.02	0.02	0.02	0.02	0.02	0.01	0.02	0.02	0.02	0.02	0.02	0.02	0.02	0.02	0.02	0.02	0.02	0.02	0.01	0.02	0.02	0.02	0.02	0.02	0.02	0.02	0.02	0.04	0.02	0.02	0.05	0.02	0.02	0.06	0.02	0.02	0.02	0.02	0.02	0.02	0.02	0.02	0.02	0.02	0.02	0.02	0.02	0.02	0.02	0.02	0.02	0.02	0.02	0.02	0.02	0.02	0.02	0.02	0.02	0.02	0.02	0.02	0.02	0.02	0.02	0.02	0.08	0.02	0.02	0.02	0.02	0.02	0.02	0.02	0.02	0.02	0.02	0.02	0.02	0.02	0.09	0.02	0.02	0.02	0.02	0.02	0.02	0.02	0.02	0.02	0.02	0.02	0.02	0.02	0.02	0.02	0.02	0.02	0.02	0.02	0.02	0.02	0.02	0.02	0.02	0.08	0.02	0.02	0.02	0.02	0.05	0.02	0.02	0.02	0.02	0.02	0.02	0.02	0.02	0.02	0.02	0.02	0.02	0.02	0.02	0.02	0.03	0.02	0.02	0.02	0.02	0.02	0.02	0.01	0.02	0.02	0.02	0.02	0.02	0.02	0.02	0.02	0.02	0.02	0.02	0.04	0.02	0.02	0.02	0.02	0.01	0.02	0.02	0.02	0.02	0.02	0.02	0.02	0.02	0.02	0.02	0.02	0.02	0.02	0.02	0.02	0.08	0.02	0.02	0.02	0.07	0.02	0.06	0.02	0.02	0.02	0.02	0.02	0.02	0.02	0.02	0.02	0.02	0.02	0.02	0.01	0.02	0.02	0.02	0.02	0.02	0.02	0.02	0.02	0.02	0.02	0.02	0.02	0.02	0.02	0.02	0.02	0.02	0.02	0.02	0.02	0.03	0.02	0.02	0.03	0.04	0.02	0.02	0.02	0.02	0.02	0.02	0.02	0.02	0.02	0.01	0.02	0.02	0.02	0.02	0.05	0.02	0.04	0.02	0.04	0.01	0.02	0.02	0.02	0.02	0.02	0.02	0.05	0.04	0.02	0.04	0.02	0.02	0.04	0.06	0.09	0.04	0.02	0.02	0.04	0.02	0.02	0.02	0.02	0.02	0.02	0.02	0.02	0.02	0.04	0.02	0.02	0.02	0.02	0.02	0.02	0.02	0.02	0.05	0.02	0.01	0.05	0.02	0.02	0.02	0.02	0.02	0.02	0.02	0.02	0.02	0.02	0.02	0.02	0.02	0.02	0.01	0.02	0.02	0.02	0.02	0.02	0.02	0.02	0.02	0.02	0.02	0.02	0.04	0.02	0.02	0.02	0.1	0.02	0.02	0.02	0.02	0.02	0.02	0.02	0.02	0.02	0.02	0.02	0.02	0.02	0.02	0.02	0.02	0.02	0.02	0.02	0.02	0.02	0.02	0.02	0.02	0.02	0.02	0.02	0.04	0.02	0.02	0.07	0.02	0.02	0.08	0.02	0.02	0.02	0.02	0.02	0.02	0.07	0.07	0.02	0.09	0.09	0.02	0.02	0.02	0.02	0.02	0.02	0.02	0.05	0.02	0.02	0.05	0.02	0.02	0.02	0.02	0.02	0.02	0.18	0.02	0.02	0.02	0.02	0.02	0.02	0.02	0.08	0.02	0.02	0.02	0.02	0.02	0.08	0.02	0.08	0.02	0.02	0.02	0.01	0.01	0.01	0.05	0.02	0.01	0.01	0.01	0.1	0.02	0.02
ID	UCHL1	0.1823	0.02	0.02	0.02	0.02	0.02	0.02	0.02	0.02	0.02	0.02	0.02	0.02	0.02	0.02	0.02	0.02	0.02	0.02	0.02	0.02	0.01	0.02	0.02	0.02	0.02	0.02	0.02	0.02	0.02	0.02	0.02	0.02	0.02	0.02	0.02	0.02	0.02	0.02	0.02	0.02	0.02	0.02	0.02	0.05	0.02	0.01	0.02	0.01	0.02	0.02	0.02	0.02	0.02	0.02	0.02	0.02	0.02	0.02	0.02	0.02	0.02	0.02	0.02	0.02	0.02	0.02	0.02	0.02	0.02	0.02	0.02	0.05	0.05	0.02	0.02	0.02	0.02	0.02	0.02	0.02	0.02	0.02	0.02	0.02	0.04	0.02	0.02	0.02	0.02	0.02	0.02	0.02	0.02	0.02	0.02	0.02	0.02	0.02	0.02	0.02	0.02	0.04	0.02	0.02	0.01	0.02	0.02	0.02	0.02	0.02	0.02	0.02	0.02	0.02	0.02	0.04	0.02	0.01	0.02	0.02	0.02	0.02	0.02	0.02	0.02	0.02	0.04	0.02	0.02	0.05	0.06	0.02	0.02	0.02	0.02	0.05	0.02	0.08	0.02	0.02	0.02	0.02	0.02	0.06	0.02	0.02	0.02	0.02	0.02	0.02	0.02	0.02	0.02	0.04	0.02	0.02	0.02	0.02	0.02	0.02	0.02	0.07	0.02	0.02	0.04	0.02	0.02	0.02	0.02	0.02	0.02	0.02	0.02	0.02	0.08	0.02	0.02	0.03	0.06	0.02	0.02	0.02	0.02	0.02	0.02	0.02	0.02	0.02	0.04	0.02	0.02	0.02	0.02	0.02	0.02	0.02	0.02	0.02	0.02	0.02	0.02	0.02	0.02	0.02	0.02	0.02	0.03	0.02	0.02	0.05	0.02	0.02	0.02	0.02	0.02	0.02	0.02	0.02	0.02	0.02	0.02	0.02	0.03	0.05	0.04	0.03	0.05	0.06	0.02	0.02	0.02	0.06	0.05	0.08	0.02	0.02	0.02	0.02	0.02	0.04	0.05	0.02	0.06	0.02	0.04	0.02	0.02	0.04	0.05	0.01	0.02	0.02	0.02	0.02	0.02	0.02	0.02	0.02	0.02	0.02	0.02	0.02	0.02	0.02	0.02	0.02	0.04	0.02	0.02	0.02	0.02	0.02	0.02	0.06	0.02	0.06	0.02	0.02	0.02	0.02	0.02	0.03	0.03	0.04	0.01	0.02	0.04	0.02	0.02	0.02	0.02	0.02	0.02	0.02	0.02	0.02	0.02	0.04	0.02	0.02	0.02	0.02	0.05	0.02	0.02	0.02	0.07	0.02	0.03	0.02	0.02	0.02	0.02	0.02	0.02	0.02	0.02	0.02	0.02	0.01	0.02	0.02	0.02	0.02	0.05	0.02	0.02	0.05	0.02	0.05	0.02	0.02	0.02	0.04	0.06	0.06	0.05	0.04	0.05	0.04	0.05	0.02	0.04	0.02	0.02	0.02	0.02	0.02	0.04	0.02	0.02	0.02	0.02	0.02	0.02	0.02	0.02	0.02	0.02	0.04	0.06	0.02	0.02	0.02	0.02	0.03	0.02	0.02	0.02	0.05	0.02	0.02	0.02	0.06	0.02	0.02	0.04	0.02	0.05	0.02	0.02	0.02	0.02	0.02	0.04	0.04	0.02	0.02	0.02	0.02	0.06	0.02	0.02	0.02	0.02	0.02	0.02	0.02	0.02	0.02	0.02	0.01	0.02	0.02	0.02	0.02	0.02	0.02	0.02	0.02	0.05	0.02	0.02	0.11	0.02	0.02	0.02	0.02	0.02	0.02	0.02	0.02	0.02	0.02	0.02	0.02	0.07	0.02	0.02	0.04	0.02	0.02	0.07	0.02	0.02	0.08	0.02	0.02	0.02	0.02	0.02	0.02	0.02	0.07	0.02	0.02	0.02	0.02	0.05	0.02	0.02	0.02	0.02	0.02	0.05	0.02	0.02	0.05	0.02	0.02	0.02	0.04	0.02	0.02	0.18	0.02	0.16	0.02	0.02	0.02	0.02	0.02	0.08	0.02	0.02	0.02	0.02	0.12	0.08	0.02	0.02	0.02	0.02	0.02	0.01	0.01	0.01	0.01	0.02	0.05	0.05	0.01	0.02	0.04	0.02
