## Supplementary material for "Integrative analysis of rare variants and pathway information shows convergent results between immune pathways, drug targets and epilepsy genes": SupData1_gTADA.xlsx (part 151 of 178)

### Sheet: ID (continued)
Disorder	geneName	PPmax	X5HT_2C	AAAGGGA.MIR.204.MIR.211	AAANWWTGC_UNKNOWN	AAAYRNCTG_UNKNOWN	AAAYWAACM_V_ddSS_HFH4_01	AACATTC.MIR.409.3P	AACTTT_UNKNOWN	AAGCAAT.MIR.137	AAGCACA.MIR.218	AAGCCAT.MIR.135A.MIR.135B	AATGTGA.MIR.23A.MIR.23B	ACACTAC.MIR.142.3P	ACATTCC.MIR.1.MIR.206	ACCAAAG.MIR.9	ACCATTT.MIR.522	ACTGAAA.MIR.30A.3P.MIR.30E.3P	ACTGCCT.MIR.34B	ACTGTGA.MIR.27A.MIR.27B	AGCACTT.MIR.93.MIR.302A.MIR.302B.MIR.302C.MIR.302D.MIR.372.MIR.373.MIR.520E.MIR.520A.MIR.526B.MIR.520B.MIR.520C.MIR.520D	AGCYRWTTC_UNKNOWN	AST.allDenovoMiDandLoF	ATAAGCT.MIR.21	ATACTGT.MIR.144	ATGCAGT.MIR.217	ATGTACA.MIR.493	ATGTAGC.MIR.221.MIR.222	ATGTTAA.MIR.302C	AlleleBiasedExpression.Neuron	CACGTG_V_ddSS_MYC_Q2	CACTGTG.MIR.128A.MIR.128B	CAGCTTT.MIR.320	CAGTGTT.MIR.141.MIR.200A	CATTGTYY_V_ddSS_SOX9_B1	CATTTCA.MIR.203	CCAWYNNGAAR_UNKNOWN	CCCAGAG.MIR.326	CCTGTGA.MIR.513	CNV.denovo.loss.asd	CTATGCA.MIR.153	CTCTGGA.MIR.520A.MIR.525	CTGCAGY_UNKNOWN	CTTTAAR_UNKNOWN	CTTTGTA.MIR.524	CTTTGT_V_ddSS_LEF1_Q2	Cav2_channels	DD.allDenovoMiDandLoF	EPI.allDenovoMiDandLoF	FMRP_targets	GABA_PSC	GACAATC.MIR.219	GAGCCTG.MIR.484	GAGCTGG.MIR.337	GATTGGY_V_ddSS_NFY_Q6_01	GCAAAAA.MIR.129	GCACTTT.MIR.17.5P.MIR.20A.MIR.106A.MIR.106B.MIR.20B.MIR.519D	GCATTTG.MIR.105	GCCATNTTG_V_ddSS_YY1_Q6	GCTNWTTGK_UNKNOWN	GGCACTT.MIR.519E	GGCAGCT.MIR.22	GGGACCA.MIR.133A.MIR.133B	GGGAGGRR_V_ddSS_MAZ_Q6	GGGCGGR_V_ddSS_SP1_Q6	GGGTGGRR_V_ddSS_PAX4_03	GO.0000003	GO.0000122	GO.0000228	GO.0000377	GO.0000398	GO.0000785	GO.0000790	GO.0000902	GO.0000904	GO.0000975	GO.0000976	GO.0000981	GO.0000988	GO.0000989	GO.0001067	GO.0001071	GO.0001505	GO.0001654	GO.0002791	GO.0003002	GO.0003008	GO.0003676	GO.0003677	GO.0003682	GO.0003690	GO.0003700	GO.0003705	GO.0003712	GO.0003713	GO.0003924	GO.0005216	GO.0005244	GO.0005261	GO.0005267	GO.0005654	GO.0005667	GO.0005694	GO.0005730	GO.0005819	GO.0006112	GO.0006139	GO.0006184	GO.0006259	GO.0006325	GO.0006351	GO.0006355	GO.0006357	GO.0006366	GO.0006396	GO.0006397	GO.0006461	GO.0006464	GO.0006473	GO.0006725	GO.0006813	GO.0006935	GO.0006996	GO.0007049	GO.0007059	GO.0007265	GO.0007267	GO.0007268	GO.0007275	GO.0007346	GO.0007389	GO.0007399	GO.0007409	GO.0007411	GO.0007417	GO.0007420	GO.0007423	GO.0007610	GO.0007611	GO.0007626	GO.0008022	GO.0008104	GO.0008134	GO.0008168	GO.0008270	GO.0008283	GO.0008284	GO.0008380	GO.0009058	GO.0009059	GO.0009141	GO.0009199	GO.0009205	GO.0009628	GO.0009636	GO.0009653	GO.0009790	GO.0009792	GO.0009887	GO.0009888	GO.0009889	GO.0009890	GO.0009891	GO.0009892	GO.0009893	GO.0009952	GO.0009968	GO.0010001	GO.0010467	GO.0010468	GO.0010556	GO.0010557	GO.0010558	GO.0010564	GO.0010565	GO.0010604	GO.0010605	GO.0010628	GO.0010629	GO.0010646	GO.0010648	GO.0010720	GO.0010721	GO.0010769	GO.0010941	GO.0015075	GO.0015079	GO.0015267	GO.0015980	GO.0016032	GO.0016043	GO.0016044	GO.0016070	GO.0016071	GO.0016567	GO.0016568	GO.0016569	GO.0016570	GO.0016604	GO.0016607	GO.0016740	GO.0016741	GO.0018130	GO.0018193	GO.0018205	GO.0019219	GO.0019226	GO.0019438	GO.0019538	GO.0019899	GO.0019902	GO.0022008	GO.0022414	GO.0022415	GO.0022603	GO.0022604	GO.0022803	GO.0022832	GO.0022836	GO.0022838	GO.0022839	GO.0022843	GO.0022891	GO.0022892	GO.0023051	GO.0023057	GO.0030030	GO.0030154	GO.0030182	GO.0030424	GO.0030425	GO.0030900	GO.0030902	GO.0031175	GO.0031323	GO.0031324	GO.0031325	GO.0031326	GO.0031327	GO.0031328	GO.0031644	GO.0031974	GO.0031981	GO.0032259	GO.0032269	GO.0032446	GO.0032502	GO.0032774	GO.0032879	GO.0032989	GO.0032990	GO.0032991	GO.0032993	GO.0033036	GO.0033044	GO.0033267	GO.0033365	GO.0034220	GO.0034613	GO.0034645	GO.0034654	GO.0034702	GO.0034703	GO.0034728	GO.0034762	GO.0034765	GO.0035257	GO.0035637	GO.0036211	GO.0040011	GO.0040029	GO.0042063	GO.0042330	GO.0042391	GO.0042393	GO.0042692	GO.0042981	GO.0043005	GO.0043009	GO.0043010	GO.0043066	GO.0043067	GO.0043069	GO.0043228	GO.0043232	GO.0043233	GO.0043234	GO.0043269	GO.0043412	GO.0043414	GO.0043523	GO.0043543	GO.0043565	GO.0043566	GO.0043933	GO.0044057	GO.0044085	GO.0044212	GO.0044249	GO.0044267	GO.0044271	GO.0044403	GO.0044419	GO.0044427	GO.0044428	GO.0044451	GO.0044454	GO.0044700	GO.0044708	GO.0044764	GO.0044767	GO.0045595	GO.0045596	GO.0045664	GO.0045892	GO.0045893	GO.0045934	GO.0045935	GO.0045944	GO.0046039	GO.0046128	GO.0046483	GO.0046873	GO.0046883	GO.0046914	GO.0046982	GO.0048468	GO.0048513	GO.0048518	GO.0048519	GO.0048522	GO.0048523	GO.0048562	GO.0048568	GO.0048598	GO.0048646	GO.0048666	GO.0048667	GO.0048699	GO.0048731	GO.0048812	GO.0048856	GO.0048858	GO.0048863	GO.0048869	GO.0050767	GO.0050769	GO.0050793	GO.0050796	GO.0050804	GO.0050877	GO.0050890	GO.0051049	GO.0051090	GO.0051128	GO.0051129	GO.0051130	GO.0051171	GO.0051172	GO.0051173	GO.0051239	GO.0051246	GO.0051248	GO.0051252	GO.0051253	GO.0051254	GO.0051276	GO.0051641	GO.0051726	GO.0051960	GO.0051969	GO.0060255	GO.0060284	GO.0060548	GO.0061024	GO.0061061	GO.0065003	GO.0065004	GO.0070013	GO.0070271	GO.0070647	GO.0070727	GO.0070848	GO.0071363	GO.0071822	GO.0071824	GO.0071840	GO.0080090	GO.0090087	GO.0090276	GO.0090287	GO.0090304	GO.0097458	GO.1901068	GO.1901069	GO.1901214	GO.1901215	GO.1901362	GO.1901576	GO.2000026	GO.2000112	GO.2000113	GO.2001141	ID.allKnownGenes	KEGG_OOCYTE_MEIOSIS	KEGG_SPLICEOSOME	KEGG_WNT_SIGNALING_PATHWAY	Module.M3	Module.M8	Module.M9	NMDAR_network	PSD_Bayes2011	PSD_.human_core.	Padinas2017_extTable6	Padinas2017_extTable9	Pre.synaptic_active_zone	REACTOME_CELL_CYCLE	REACTOME_CELL_CYCLE_MITOTIC	REACTOME_DEVELOPMENTAL_BIOLOGY	REACTOME_DNA_REPLICATION	REACTOME_INTEGRATION_OF_ENERGY_METABOLISM	REACTOME_METABOLISM_OF_MRNA	REACTOME_MITOTIC_G1_G1_S_PHASES	REACTOME_MITOTIC_M_M_G1_PHASES	REACTOME_NEURONAL_SYSTEM	REACTOME_SIGNALLING_BY_NGF	REACTOME_TRANSMISSION_ACROSS_CHEMICAL_SYNAPSES	SCZ.allDenovoMiDandLoF	abnormal_CNS_synaptic_transmission	abnormal_action_potential	abnormal_associative_learning	abnormal_behavior	abnormal_behavioral_response_to_xenobiotic	abnormal_brain_development	abnormal_brain_morphology	abnormal_brain_size	abnormal_brain_white_matter_morphology	abnormal_brainstem_morphology	abnormal_cerebral_cortex_morphology	abnormal_cerebral_cortex_pyramidal_cell_morphology	abnormal_cerebrum_morphology	abnormal_consumption_behavior	abnormal_contextual_conditioning_behavior	abnormal_dendrite_morphology	abnormal_diencephalon_morphology	abnormal_emotionORaffect_behavior	abnormal_excitatory_postsynaptic_potential	abnormal_fearORanxiety.related_behavior	abnormal_forebrain_morphology	abnormal_glutamate.mediated_receptor_currents	abnormal_hindbrain_morphology	abnormal_hippocampus_morphology	abnormal_learningORmemoryORconditioning	abnormal_limbic_system_morphology	abnormal_midbrain_morphology	abnormal_miniature_excitatory_postsynaptic_currents	abnormal_motor_capabilitiesORcoordinationORmovement	abnormal_nervous_system_development	abnormal_nervous_system_electrophysiology	abnormal_nervous_system_morphology	abnormal_nervous_system_tract_morphology	abnormal_neural_tube_morphologyORdevelopment	abnormal_neurite_morphology	abnormal_neuron_morphology	abnormal_neuron_physiology	abnormal_neuron_proliferation	abnormal_neurotransmitter_level	abnormal_object_recognition_memory	abnormal_paired.pulse_facilitation	abnormal_parental_behavior	abnormal_parietal_lobe_morphology	abnormal_pituitary_gland_morphology	abnormal_prepulse_inhibition	abnormal_response_to_novelty	abnormal_sensory_capabilitiesORreflexesORnociception	abnormal_socialORconspecific_interaction	abnormal_social_investigation	abnormal_somatosensory_cortex_morphology	abnormal_spatial_working_memory	abnormal_synaptic_plasticity	abnormal_synaptic_transmission	abnormal_telencephalon_development	abnormal_telencephalon_morphology	abnormal_temporal_lobe_morphology	abnormal_temporal_memory	abnormal_thalamus_morphology	celf4	chd8.human_brain	constrained	essentialGenes	mir137	pLI09	rbfox13	rbfox2	seizures	synaptome	thin_cerebral_cortex
ID	ABCC1	0.0183	0.01	0	0.01	0	0	0.01	0	0	0	0	0	0	0	0	0	0.01	0.02	0.01	0	0	0	0.01	0	0	0	0	0	0	0	0	0.01	0	0.01	0.01	0	0	0.01	0	0	0	0	0	0	0.01	0	0	0	0	0.01	0	0	0	0	0.01	0	0	0	0	0	0.01	0	0	0	0	0	0	0.01	0.01	0	0.01	0.01	0	0	0	0	0.01	0	0.01	0	0	0	0.01	0.01	0.01	0	0	0	0.01	0	0	0.01	0	0.01	0	0	0	0	0.01	0	0	0	0.01	0	0.01	0.01	0.01	0	0.01	0.01	0	0	0.01	0	0.01	0	0	0	0.01	0.01	0	0	0	0.01	0	0	0	0	0	0	0	0	0	0	0	0	0	0	0.01	0	0	0.01	0	0	0	0	0	0	0	0.01	0.01	0.01	0	0	0	0	0	0	0	0	0	0	0	0	0.01	0	0	0	0	0	0	0	0	0	0	0	0	0	0	0	0	0.01	0	0	0	0.01	0	0	0	0	0	0	0.01	0	0.01	0	0.01	0	0.01	0	0	0	0	0.01	0	0	0	0	0	0	0	0	0	0	0	0	0	0	0	0	0	0	0	0	0	0	0	0	0	0	0	0	0	0	0	0	0	0.01	0	0	0.01	0.01	0	0.01	0	0	0	0	0	0	0	0	0	0	0.01	0	0.01	0	0	0	0	0.01	0.01	0	0	0	0	0	0	0	0	0	0.01	0	0.01	0	0	0.01	0.01	0	0	0	0.01	0.01	0.01	0	0.01	0	0	0	0	0	0	0	0	0	0.01	0	0	0	0.01	0.01	0	0.01	0	0.01	0	0	0.01	0	0	0	0.01	0	0	0	0	0	0	0.01	0.01	0	0.01	0	0.01	0	0	0	0	0	0	0	0.01	0	0	0	0	0	0	0	0	0	0.01	0	0	0	0	0.01	0	0	0	0	0	0	0	0	0	0	0	0	0	0	0	0	0	0.01	0	0	0	0	0	0	0	0	0.01	0	0.01	0.01	0	0	0	0.01	0	0	0	0	0	0	0.01	0	0	0	0.01	0.01	0	0	0	0	0	0	0	0	0	0.01	0	0	0.01	0	0	0	0	0	0	0	0.01	0	0	0	0	0	0.01	0	0.01	0	0	0	0	0	0.01	0	0	0	0	0	0.01	0	0	0	0.01	0	0	0	0	0	0	0	0	0.01	0	0	0	0	0.01	0	0	0	0	0.01	0	0	0.01	0	0	0.01	0	0	0.01	0.01	0	0	0	0.01	0	0	0.01	0.01	0	0	0	0	0.01	0.01	0.01	0	0	0	0	0	0	0	0.01	0.01	0.01	0.01	0	0
ID	CEP250	0.0183	0.01	0.01	0.01	0.01	0.01	0.01	0.01	0.01	0	0.01	0.01	0.01	0.01	0	0.01	0.01	0.01	0.01	0.01	0	0	0.01	0.01	0.01	0.01	0.01	0.01	0.01	0.01	0.01	0.01	0.01	0.01	0.01	0.01	0.01	0.01	0.01	0.01	0.01	0.01	0.01	0.01	0.01	0	0	0	0	0.01	0.01	0.01	0.01	0.01	0.01	0.01	0.01	0.01	0.01	0.01	0.01	0.01	0	0	0.01	0.01	0.01	0.01	0.01	0.01	0.01	0.01	0	0.01	0.01	0	0.01	0.01	0.01	0.01	0.01	0.01	0.01	0.01	0.01	0.01	0	0.01	0.01	0.01	0.01	0.01	0.01	0.01	0	0.01	0	0.01	0.01	0	0.01	0.01	0	0.01	0.01	0	0.01	0	0.01	0.01	0	0	0.01	0.01	0.01	0	0	0.01	0	0.01	0.01	0.01	0.01	0.01	0.01	0.01	0.01	0	0.01	0	0	0.01	0.01	0	0.01	0.01	0.01	0.01	0.01	0.02	0.01	0.01	0.01	0.01	0.01	0.01	0.01	0	0	0.01	0.01	0.01	0.01	0.01	0.01	0.01	0.01	0.01	0	0	0	0.01	0	0	0.01	0.01	0.01	0	0	0	0	0	0.01	0.01	0.01	0	0	0.01	0.01	0.01	0.01	0.01	0.01	0.01	0.01	0.01	0.01	0.01	0.01	0.01	0	0	0.01	0.01	0.01	0.01	0.01	0.01	0.01	0.01	0.01	0	0.01	0.01	0	0.01	0	0	0.01	0.01	0	0.01	0.01	0	0.01	0.01	0.01	0.01	0.01	0.01	0.01	0.01	0.01	0	0.01	0.01	0.01	0.01	0	0.01	0.01	0.01	0.01	0	0	0	0	0.01	0.01	0.01	0	0	0.01	0.01	0.01	0	0	0.01	0.01	0	0.01	0.01	0.01	0	0.01	0.01	0.01	0.01	0	0	0.01	0.01	0.01	0	0.01	0.01	0.01	0	0.01	0.01	0.01	0.01	0.01	0.01	0.01	0	0.01	0.01	0.01	0.01	0	0.01	0.01	0.01	0	0.01	0.01	0.01	0.01	0.01	0.01	0	0.01	0	0.01	0.01	0.01	0.01	0.01	0	0.01	0.01	0.01	0	0	0.01	0.01	0.01	0.01	0	0.01	0.01	0.01	0.01	0	0.01	0	0	0.01	0.01	0	0.01	0.01	0.01	0.01	0	0.01	0	0	0	0	0.01	0.01	0.01	0.01	0.01	0	0	0	0	0	0	0.01	0.01	0	0.01	0.01	0.01	0	0	0.01	0.01	0.01	0.01	0.01	0.01	0	0	0	0.01	0.01	0	0	0.01	0	0.01	0	0.01	0.01	0	0	0	0.01	0.01	0.01	0	0.01	0	0.01	0.01	0.01	0.01	0.01	0.01	0.01	0.01	0	0.01	0.01	0.01	0	0	0.01	0.01	0.01	0.01	0	0	0.01	0	0.01	0	0	0.01	0	0.01	0.01	0.01	0.01	0.01	0	0	0.01	0.01	0.01	0.02	0.02	0.01	0.01	0	0.01	0.01	0.01	0	0.01	0.01	0.01	0	0.01	0.01	0	0.01	0.01	0.01	0.01	0.01	0.01	0.01	0.01	0.01	0.01	0.01	0.01	0.01	0.01	0.01	0	0.01	0.01	0.01	0.01	0.01	0.01	0.01	0.01	0	0	0.01	0	0.01	0.01	0.01	0	0.01	0.01	0.01	0.01	0.01	0.01	0.01	0.01	0.01	0.01	0.01	0.01	0.01	0.01	0.01	0.01	0	0.01	0.01	0.01	0.01	0.01	0	0	0	0	0	0	0	0	0.01	0	0.01
ID	SLC47A2	0.0183	0.02	0.02	0.02	0.02	0.02	0.02	0.02	0.02	0.02	0.02	0.02	0.02	0.02	0.02	0.02	0.02	0.02	0.02	0.02	0.02	0.01	0.02	0.02	0.02	0.02	0.02	0.02	0.02	0.02	0.02	0.02	0.02	0.02	0.02	0.02	0.02	0.02	0.02	0.02	0.02	0.02	0.02	0.02	0.02	0.01	0	0.02	0.01	0.02	0.02	0.02	0.02	0.02	0.02	0.02	0.02	0.02	0.02	0.02	0.02	0.02	0.01	0.01	0.02	0.02	0.02	0.02	0.02	0.02	0.02	0.02	0.01	0.02	0.02	0.02	0.02	0.02	0.02	0.02	0.02	0.02	0.02	0.02	0.02	0.02	0.01	0.01	0.02	0.02	0.02	0.02	0.02	0.02	0.02	0.02	0.02	0.02	0.02	0.01	0.02	0.02	0.01	0.02	0.02	0.01	0.02	0.02	0.02	0.02	0.01	0.01	0.02	0.02	0.02	0.01	0.01	0.02	0.01	0.02	0.02	0.01	0.02	0.02	0.02	0.02	0.02	0.01	0.02	0.01	0.01	0.02	0.02	0.02	0.02	0.02	0.02	0.02	0.02	0.02	0.02	0.02	0.02	0.02	0.02	0.02	0.02	0.01	0.01	0.02	0.02	0.02	0.02	0.02	0.02	0.02	0.02	0.02	0.02	0.01	0.02	0.02	0.01	0.01	0.02	0.02	0.02	0.01	0.01	0.01	0.01	0.01	0.02	0.02	0.02	0.01	0.01	0.02	0.02	0.02	0.02	0.02	0.02	0.02	0.02	0.02	0.02	0.02	0.02	0.01	0.02	0.01	0.02	0.02	0.02	0.02	0.02	0.02	0.02	0.02	0.02	0.01	0.02	0.02	0.01	0.02	0.01	0.01	0.02	0.02	0.01	0.02	0.02	0.02	0.02	0.02	0.02	0.02	0.02	0.02	0.02	0.02	0.02	0.01	0.02	0.01	0.02	0.02	0.02	0.02	0.02	0.02	0.02	0.01	0.01	0.01	0.01	0.02	0.02	0.02	0.01	0.01	0.02	0.02	0.02	0.01	0.01	0.02	0.02	0.01	0.01	0.02	0.01	0.02	0.02	0.02	0.02	0.02	0.01	0.01	0.02	0.02	0.02	0.02	0.02	0.02	0.02	0.01	0.02	0.02	0.02	0.02	0.02	0.02	0.02	0.02	0.02	0.02	0.02	0.02	0.02	0.02	0.02	0.02	0.01	0.01	0.02	0.02	0.02	0.02	0.02	0.01	0.02	0.02	0.02	0.02	0.02	0.01	0.02	0.01	0.02	0.02	0.02	0.01	0.01	0.02	0.02	0.02	0.02	0.01	0.02	0.02	0.02	0.02	0.01	0.02	0.02	0.01	0.02	0.02	0.01	0.02	0.02	0.02	0.02	0.01	0.02	0.01	0.01	0.01	0.01	0.02	0.02	0.02	0.02	0.02	0.02	0.01	0.01	0.02	0.01	0.02	0.02	0.02	0.02	0.02	0.02	0.02	0.02	0.02	0.02	0.02	0.02	0.02	0.02	0.02	0.01	0.01	0.01	0.02	0.02	0.02	0.01	0.01	0.01	0.02	0.01	0.02	0.02	0.02	0.01	0.02	0.02	0.02	0.02	0.02	0.02	0.01	0.02	0.02	0.02	0.02	0.02	0.02	0.02	0.01	0.01	0.02	0.02	0.02	0.01	0.01	0.02	0.02	0.02	0.02	0.01	0.01	0.02	0.01	0.02	0.01	0.01	0.02	0.02	0.02	0.02	0.02	0.02	0.02	0.02	0.02	0.02	0.02	0.02	0.02	0.02	0.02	0.02	0.02	0.02	0.02	0.02	0.02	0.02	0.02	0.02	0.02	0.02	0.02	0.01	0.02	0.02	0.02	0.02	0.02	0.02	0.02	0.02	0.02	0.02	0.02	0.02	0.02	0.02	0.02	0.02	0.02	0.02	0.02	0.02	0.02	0.02	0.02	0.02	0.01	0.01	0.02	0.01	0.02	0.02	0.02	0.01	0.02	0.02	0.02	0.02	0.02	0.02	0.02	0.02	0.02	0.02	0.02	0.02	0.02	0.02	0.02	0.02	0.02	0.02	0.02	0.02	0.02	0.02	0.01	0.01	0.01	0.01	0.01	0	0.01	0.01	0.02	0.02	0.02
ID	C3orf20	0.0182	0.02	0.02	0.02	0.02	0.02	0.02	0.02	0.02	0.02	0.02	0.02	0.02	0.02	0.02	0.02	0.02	0.02	0.02	0.02	0.02	0.01	0.02	0.02	0.02	0.02	0.02	0.02	0.02	0.02	0.02	0.02	0.02	0.02	0.02	0.02	0.02	0.02	0.02	0.02	0.02	0.02	0.02	0.02	0.02	0.01	0	0.02	0.01	0.02	0.02	0.02	0.02	0.02	0.02	0.02	0.02	0.02	0.02	0.02	0.02	0.02	0.01	0.01	0.02	0.02	0.02	0.02	0.02	0.02	0.02	0.02	0.01	0.02	0.02	0.02	0.02	0.02	0.02	0.02	0.02	0.02	0.02	0.02	0.02	0.02	0.01	0.01	0.02	0.02	0.02	0.02	0.02	0.02	0.02	0.02	0.02	0.02	0.02	0.01	0.02	0.02	0.01	0.02	0.02	0.01	0.02	0.02	0.02	0.02	0.01	0.01	0.02	0.02	0.02	0.01	0.01	0.02	0.01	0.02	0.02	0.01	0.02	0.02	0.02	0.02	0.02	0.01	0.02	0.01	0.01	0.02	0.02	0.02	0.02	0.02	0.02	0.02	0.02	0.02	0.02	0.02	0.02	0.02	0.02	0.02	0.02	0.01	0.01	0.02	0.02	0.02	0.02	0.02	0.02	0.02	0.02	0.02	0.02	0.01	0.02	0.02	0.01	0.01	0.02	0.02	0.02	0.01	0.01	0.01	0.01	0.01	0.02	0.02	0.02	0.01	0.01	0.02	0.02	0.02	0.02	0.02	0.02	0.02	0.02	0.02	0.02	0.02	0.02	0.01	0.02	0.01	0.02	0.02	0.02	0.02	0.02	0.02	0.02	0.02	0.02	0.01	0.02	0.02	0.01	0.02	0.01	0.01	0.02	0.02	0.01	0.02	0.02	0.02	0.02	0.02	0.02	0.02	0.02	0.02	0.02	0.02	0.02	0.01	0.02	0.02	0.02	0.02	0.02	0.02	0.02	0.02	0.02	0.01	0.01	0.01	0.01	0.02	0.02	0.02	0.01	0.01	0.02	0.02	0.02	0.01	0.01	0.02	0.02	0.01	0.01	0.02	0.01	0.02	0.02	0.02	0.02	0.02	0.01	0.01	0.02	0.02	0.02	0.01	0.02	0.02	0.02	0.01	0.02	0.02	0.02	0.02	0.02	0.02	0.02	0.02	0.02	0.02	0.02	0.02	0.02	0.02	0.02	0.02	0.01	0.01	0.02	0.02	0.02	0.02	0.02	0.01	0.02	0.02	0.02	0.02	0.02	0.01	0.02	0.01	0.02	0.02	0.02	0.01	0.01	0.02	0.02	0.02	0.02	0.01	0.02	0.02	0.02	0.02	0.01	0.02	0.02	0.01	0.02	0.02	0.01	0.02	0.02	0.02	0.02	0.01	0.02	0.01	0.01	0.01	0.01	0.02	0.02	0.02	0.02	0.02	0.02	0.01	0.01	0.02	0.01	0.02	0.02	0.02	0.02	0.02	0.02	0.02	0.02	0.02	0.02	0.02	0.02	0.02	0.02	0.02	0.01	0.01	0.01	0.02	0.02	0.02	0.01	0.01	0.01	0.02	0.01	0.02	0.02	0.02	0.01	0.02	0.02	0.02	0.02	0.01	0.02	0.01	0.02	0.02	0.02	0.02	0.02	0.02	0.02	0.01	0.01	0.02	0.02	0.02	0.01	0.01	0.02	0.02	0.02	0.02	0.01	0.01	0.02	0.01	0.02	0.01	0.01	0.02	0.02	0.02	0.02	0.02	0.02	0.02	0.02	0.02	0.02	0.02	0.02	0.02	0.02	0.02	0.02	0.02	0.02	0.02	0.02	0.02	0.02	0.02	0.02	0.02	0.02	0.02	0.01	0.02	0.02	0.02	0.02	0.02	0.02	0.02	0.02	0.02	0.02	0.02	0.02	0.02	0.02	0.02	0.01	0.02	0.02	0.02	0.02	0.02	0.02	0.02	0.02	0.01	0.01	0.02	0.01	0.02	0.02	0.02	0.01	0.02	0.02	0.02	0.02	0.02	0.02	0.02	0.02	0.02	0.02	0.02	0.02	0.02	0.02	0.02	0.02	0.02	0.02	0.02	0.02	0.02	0.02	0.01	0.01	0.01	0.01	0.01	0	0.01	0.01	0.02	0.01	0.02
ID	DCHS1	0.0182	0	0	0	0	0	0	0	0	0	0	0	0	0	0	0	0	0	0	0	0	0	0	0	0	0	0	0	0.01	0.01	0	0	0	0	0	0	0	0	0	0	0.02	0	0	0	0.01	0	0	0	0	0	0	0	0	0	0	0	0	0	0	0	0	0	0.01	0	0.01	0	0	0	0	0	0	0	0	0	0	0	0	0	0	0	0	0	0	0	0	0	0	0	0	0	0	0	0	0	0	0	0	0	0	0	0	0	0	0	0	0	0	0	0	0	0	0	0	0	0	0	0	0	0	0	0	0	0	0	0	0	0	0	0	0	0	0	0	0	0	0	0	0	0	0	0	0	0	0	0	0	0	0	0	0	0	0	0	0	0	0	0	0	0	0	0	0	0	0	0	0	0	0	0	0	0	0	0	0	0	0	0	0	0	0	0	0	0	0	0	0	0	0	0	0	0	0	0	0	0	0	0	0	0	0	0	0	0	0	0	0	0	0	0	0	0	0	0	0	0	0	0	0	0	0	0	0	0	0	0	0	0	0	0	0	0	0	0	0	0	0	0	0	0	0	0	0	0	0	0	0	0	0	0	0	0	0	0	0	0	0	0	0	0	0	0	0	0	0	0	0	0	0	0	0	0	0	0	0	0	0	0	0	0	0	0	0	0	0	0	0	0	0	0	0	0	0	0	0	0	0	0	0	0	0	0	0	0	0	0	0	0	0	0	0	0	0	0	0	0	0	0	0	0	0	0	0	0	0	0	0	0	0	0	0	0	0	0	0	0	0	0	0	0	0	0	0	0	0	0	0	0	0	0	0	0	0	0	0	0	0	0	0	0	0	0	0	0	0	0	0	0	0	0	0	0	0	0	0	0	0	0	0	0	0	0	0	0	0	0	0	0	0	0	0	0	0	0	0	0	0	0	0	0	0	0	0	0.01	0	0	0	0	0	0	0	0	0	0	0	0	0	0	0	0	0	0	0	0	0	0	0	0	0	0	0	0	0	0	0	0	0	0	0	0	0	0	0	0	0	0	0	0	0	0	0	0	0	0	0	0	0	0.01	0	0.01	0	0.01	0	0.01	0	0	0	0	0	0	0	0	0	0	0	0	0	0	0	0	0	0	0	0	0	0	0	0	0	0.01	0	0.01	0	0	0	0	0
ID	HEATR4	0.0182	0.02	0.02	0.02	0.02	0.02	0.02	0.01	0.02	0.02	0.02	0.02	0.02	0.02	0.02	0.02	0.02	0.02	0.02	0.02	0.02	0.01	0.02	0.02	0.02	0.02	0.02	0.02	0.02	0.02	0.02	0.02	0.02	0.02	0.02	0.02	0.02	0.02	0.02	0.02	0.02	0.02	0.02	0.02	0.02	0.01	0	0.01	0.01	0.02	0.02	0.02	0.02	0.02	0.02	0.02	0.02	0.02	0.02	0.02	0.02	0.02	0.01	0.01	0.02	0.02	0.01	0.02	0.02	0.02	0.02	0.02	0.01	0.02	0.02	0.02	0.02	0.02	0.02	0.02	0.02	0.02	0.02	0.02	0.02	0.02	0.01	0.01	0.02	0.02	0.02	0.02	0.02	0.02	0.02	0.02	0.01	0.02	0.02	0.01	0.02	0.02	0.01	0.02	0.02	0.01	0.02	0.01	0.02	0.01	0.01	0.01	0.02	0.02	0.02	0.01	0.01	0.02	0.01	0.02	0.02	0.01	0.02	0.02	0.02	0.02	0.02	0.01	0.02	0.01	0.01	0.02	0.02	0.01	0.02	0.02	0.02	0.02	0.02	0.02	0.01	0.02	0.02	0.02	0.02	0.02	0.02	0.01	0.01	0.02	0.02	0.02	0.02	0.02	0.02	0.02	0.02	0.02	0.02	0.01	0.01	0.02	0.01	0.01	0.02	0.02	0.02	0.01	0.01	0.01	0.01	0.01	0.02	0.02	0.02	0.01	0.01	0.02	0.02	0.02	0.02	0.02	0.02	0.02	0.02	0.02	0.02	0.02	0.02	0.01	0.02	0.01	0.02	0.02	0.02	0.02	0.02	0.02	0.02	0.02	0.02	0.01	0.02	0.02	0.01	0.02	0.01	0.01	0.02	0.02	0.01	0.02	0.02	0.01	0.02	0.02	0.02	0.02	0.02	0.02	0.02	0.02	0.02	0.01	0.02	0.02	0.02	0.02	0.02	0.02	0.02	0.02	0.02	0.01	0.01	0.01	0.01	0.02	0.02	0.02	0.01	0.01	0.02	0.02	0.02	0.01	0.01	0.02	0.02	0.01	0.01	0.02	0.01	0.02	0.02	0.02	0.02	0.02	0.01	0.01	0.02	0.02	0.02	0.01	0.02	0.02	0.02	0.01	0.01	0.02	0.02	0.02	0.02	0.02	0.02	0.02	0.02	0.02	0.02	0.02	0.02	0.02	0.02	0.02	0.01	0.01	0.02	0.02	0.02	0.02	0.02	0.01	0.02	0.01	0.02	0.02	0.02	0.01	0.02	0.01	0.02	0.02	0.02	0.01	0.01	0.02	0.02	0.02	0.02	0.01	0.02	0.02	0.02	0.02	0.01	0.02	0.01	0.01	0.02	0.02	0.01	0.02	0.02	0.02	0.02	0.01	0.01	0.01	0.01	0.01	0.01	0.02	0.02	0.02	0.02	0.02	0.01	0.01	0.01	0.02	0.01	0.02	0.02	0.02	0.02	0.02	0.02	0.02	0.02	0.02	0.02	0.02	0.02	0.01	0.02	0.02	0.01	0.01	0.01	0.02	0.02	0.01	0.01	0.01	0.01	0.02	0.01	0.02	0.02	0.01	0.01	0.01	0.02	0.02	0.02	0.01	0.02	0.01	0.02	0.02	0.02	0.02	0.02	0.02	0.02	0.01	0.01	0.02	0.02	0.02	0.01	0.01	0.02	0.02	0.02	0.02	0.01	0.01	0.02	0.01	0.02	0.01	0.01	0.02	0.02	0.02	0.02	0.02	0.02	0.02	0.01	0.02	0.02	0.02	0.02	0.02	0.02	0.02	0.02	0.02	0.02	0.02	0.02	0.02	0.02	0.02	0.02	0.02	0.02	0.02	0.01	0.02	0.02	0.02	0.02	0.02	0.02	0.02	0.02	0.02	0.02	0.02	0.02	0.02	0.02	0.02	0.01	0.02	0.02	0.02	0.02	0.02	0.02	0.02	0.02	0.01	0.01	0.02	0.01	0.02	0.02	0.02	0.01	0.02	0.02	0.02	0.02	0.02	0.02	0.02	0.02	0.02	0.02	0.02	0.02	0.02	0.02	0.02	0.02	0.01	0.02	0.02	0.02	0.02	0.02	0.01	0.01	0.01	0.01	0.01	0	0.01	0.01	0.02	0.01	0.02
ID	LAMB2	0.0182	0	0	0	0	0	0	0.01	0	0	0	0	0	0	0	0	0	0	0	0	0	0	0	0	0	0	0	0	0	0	0	0	0	0	0	0	0	0	0	0	0	0	0	0	0	0	0	0	0	0	0	0	0	0	0	0	0	0	0	0	0	0	0	0	0.01	0	0	0	0	0	0	0	0.01	0.01	0	0	0	0	0	0	0	0	0.02	0	0	0.01	0	0	0	0	0	0	0	0	0	0	0	0	0	0	0	0	0	0	0	0	0	0	0	0	0	0	0	0	0	0	0	0	0	0	0.01	0	0	0	0	0	0	0.01	0	0	0.01	0.01	0.01	0.01	0	0.01	0	0	0	0	0	0	0	0	0	0	0	0	0	0	0	0	0	0	0.01	0	0	0	0.01	0	0	0	0	0	0	0	0.02	0	0	0	0	0	0	0	0	0	0	0	0	0	0	0	0	0	0	0	0	0	0	0.01	0	0	0	0	0	0	0	0	0	0	0	0	0	0	0	0	0	0	0	0	0.01	0	0	0	0	0	0	0	0	0	0	0	0	0	0	0.01	0.01	0.01	0	0	0	0	0.01	0	0	0	0	0	0	0	0	0	0	0	0	0.01	0	0	0.01	0.01	0.01	0	0	0	0	0	0	0	0	0	0	0	0	0	0	0	0	0	0.01	0	0.01	0.01	0	0	0.01	0	0	0	0.02	0	0	0	0	0	0	0.01	0	0	0	0	0	0	0	0	0	0	0	0	0	0	0	0	0	0	0	0	0	0	0	0.01	0	0	0	0	0	0	0	0	0	0	0	0	0	0	0	0.01	0.01	0	0	0	0	0	0	0	0.01	0.01	0.01	0.01	0.01	0.01	0.01	0.01	0	0.01	0	0	0	0	0	0.01	0	0	0	0	0	0	0	0	0	0	0	0	0	0	0	0	0	0	0	0	0	0	0	0	0.01	0	0	0	0	0	0	0	0	0	0	0.01	0	0	0	0	0	0	0	0	0	0	0	0	0	0	0	0	0	0	0	0	0	0	0	0	0	0	0	0	0	0	0	0	0	0	0	0	0	0	0	0	0	0	0	0	0.01	0	0	0	0	0	0	0	0	0	0	0	0	0	0	0	0	0	0	0	0	0	0	0	0	0.01	0	0	0.01	0	0	0	0.01	0	0	0	0	0	0	0	0	0	0	0	0	0	0	0	0	0.02	0	0	0	0	0	0	0	0	0.01	0	0	0	0	0	0	0
ID	PCDP1	0.0182	0.02	0.02	0.02	0.02	0.02	0.02	0.01	0.02	0.02	0.02	0.02	0.02	0.02	0.02	0.02	0.02	0.02	0.02	0.02	0.02	0.01	0.02	0.02	0.02	0.02	0.02	0.02	0.02	0.02	0.02	0.02	0.02	0.02	0.02	0.02	0.02	0.02	0.02	0.02	0.02	0.02	0.02	0.02	0.02	0.01	0	0.01	0.01	0.02	0.02	0.02	0.02	0.02	0.02	0.02	0.02	0.02	0.02	0.02	0.02	0.02	0.01	0.01	0.02	0.02	0.02	0.02	0.02	0.02	0.02	0.02	0.01	0.02	0.02	0.02	0.02	0.02	0.02	0.02	0.02	0.02	0.02	0.02	0.02	0.02	0.01	0.01	0.02	0.02	0.02	0.02	0.02	0.02	0.02	0.02	0.01	0.02	0.02	0.01	0.02	0.02	0.01	0.02	0.02	0.01	0.02	0.01	0.02	0.01	0.01	0.01	0.02	0.02	0.02	0.01	0.01	0.02	0.01	0.02	0.02	0.01	0.02	0.02	0.02	0.02	0.02	0.01	0.02	0.01	0.01	0.02	0.02	0.01	0.02	0.02	0.02	0.02	0.02	0.02	0.01	0.02	0.02	0.02	0.02	0.02	0.02	0.01	0.01	0.02	0.02	0.02	0.02	0.02	0.02	0.02	0.02	0.02	0.02	0.01	0.01	0.02	0.01	0.01	0.02	0.02	0.02	0.01	0.01	0.01	0.01	0.01	0.02	0.02	0.02	0.01	0.01	0.02	0.02	0.02	0.02	0.02	0.02	0.02	0.02	0.02	0.02	0.02	0.02	0.01	0.02	0.01	0.02	0.02	0.02	0.02	0.02	0.02	0.02	0.02	0.02	0.01	0.02	0.02	0.01	0.02	0.01	0.01	0.02	0.02	0.01	0.02	0.02	0.01	0.02	0.02	0.02	0.02	0.02	0.02	0.02	0.02	0.02	0.01	0.02	0.02	0.02	0.02	0.02	0.02	0.02	0.02	0.02	0.01	0.01	0.01	0.01	0.02	0.02	0.02	0.01	0.01	0.02	0.02	0.02	0.01	0.01	0.02	0.02	0.01	0.01	0.02	0.01	0.02	0.02	0.02	0.02	0.02	0.01	0.01	0.02	0.02	0.02	0.01	0.02	0.02	0.02	0.01	0.01	0.02	0.02	0.02	0.02	0.02	0.02	0.02	0.02	0.02	0.02	0.02	0.02	0.02	0.02	0.02	0.01	0.01	0.02	0.02	0.02	0.02	0.02	0.01	0.02	0.02	0.02	0.02	0.02	0.01	0.02	0.01	0.02	0.02	0.02	0.01	0.01	0.02	0.02	0.02	0.02	0.01	0.02	0.02	0.02	0.02	0.01	0.02	0.02	0.01	0.02	0.02	0.01	0.02	0.02	0.02	0.02	0.01	0.02	0.01	0.01	0.01	0.01	0.02	0.02	0.02	0.02	0.02	0.02	0.01	0.01	0.02	0.01	0.02	0.02	0.02	0.02	0.02	0.02	0.02	0.02	0.02	0.02	0.02	0.02	0.01	0.02	0.02	0.01	0.01	0.01	0.02	0.02	0.01	0.01	0.01	0.01	0.02	0.01	0.02	0.02	0.01	0.01	0.01	0.02	0.02	0.02	0.01	0.02	0.01	0.02	0.02	0.02	0.02	0.02	0.02	0.02	0.01	0.01	0.02	0.02	0.02	0.01	0.01	0.02	0.02	0.02	0.02	0.01	0.01	0.02	0.01	0.02	0.01	0.01	0.02	0.02	0.02	0.02	0.02	0.02	0.02	0.01	0.02	0.02	0.02	0.02	0.02	0.02	0.02	0.02	0.02	0.02	0.02	0.02	0.02	0.02	0.02	0.02	0.02	0.02	0.02	0.01	0.02	0.02	0.02	0.02	0.02	0.02	0.02	0.02	0.02	0.02	0.02	0.02	0.02	0.02	0.02	0.01	0.02	0.02	0.02	0.02	0.02	0.02	0.02	0.02	0.01	0.01	0.02	0.01	0.02	0.02	0.02	0.01	0.02	0.02	0.02	0.02	0.02	0.02	0.02	0.02	0.02	0.02	0.02	0.02	0.02	0.02	0.02	0.02	0.01	0.02	0.02	0.02	0.02	0.02	0.01	0.01	0.01	0.01	0.01	0	0.01	0.01	0.02	0.01	0.02
ID	SLC12A3	0.0182	0.01	0.01	0.01	0.01	0.01	0.01	0.01	0.01	0.01	0.01	0.01	0.01	0.01	0.01	0.01	0.01	0.01	0.01	0.01	0.01	0.01	0.01	0.01	0.01	0.01	0.01	0.01	0.01	0.01	0.01	0.01	0.01	0.01	0.01	0.01	0.01	0.01	0.01	0.01	0.01	0.01	0.01	0.01	0.01	0.01	0	0.01	0.01	0.01	0.01	0.01	0.01	0.01	0.01	0.01	0.01	0.01	0.01	0.01	0.01	0.01	0.01	0.01	0.01	0.01	0.01	0.01	0.01	0.01	0.01	0.01	0.01	0.01	0.01	0.01	0.01	0.01	0.01	0.01	0.01	0.01	0.01	0.01	0.01	0.01	0.01	0.01	0.01	0.01	0.01	0.01	0.01	0.01	0.01	0.01	0.01	0.01	0.01	0.01	0.01	0.01	0.01	0.01	0.01	0.01	0.01	0.01	0.01	0.01	0.01	0.01	0.01	0.01	0.01	0.01	0.01	0.01	0.01	0.01	0.01	0.01	0.01	0.01	0.01	0.01	0.01	0.01	0.01	0.01	0.01	0.01	0.01	0.01	0.01	0.01	0.01	0.01	0.01	0.01	0.01	0.01	0.01	0.01	0.01	0.01	0.01	0.01	0.01	0.01	0.01	0.01	0.01	0.01	0.01	0.01	0.01	0.01	0.01	0.01	0.01	0.01	0.01	0.01	0.01	0.01	0.01	0.01	0.01	0.01	0.01	0.01	0.01	0.01	0.01	0.01	0.01	0.01	0.01	0.01	0.01	0.01	0.01	0.01	0.02	0.01	0.01	0.01	0.01	0.01	0.01	0.01	0.01	0.01	0.01	0.01	0.01	0.01	0.01	0.01	0.01	0.01	0.01	0.01	0.01	0.01	0.01	0.01	0.01	0.01	0.01	0.01	0.01	0.01	0.01	0.01	0.01	0.01	0.01	0.01	0.01	0.02	0.02	0.01	0.01	0.01	0.01	0.01	0.01	0.01	0.01	0.01	0.01	0.01	0.01	0.01	0.01	0.01	0.01	0.01	0.01	0.01	0.01	0.01	0.01	0.01	0.01	0.01	0.01	0.01	0.01	0.01	0.01	0.01	0.01	0.01	0.02	0.01	0.01	0.01	0.01	0.01	0.01	0.01	0.01	0.01	0.01	0.01	0.01	0.01	0.01	0.01	0.01	0.01	0.01	0.01	0.01	0.01	0.01	0.01	0.01	0.01	0.01	0.01	0.01	0.01	0.01	0.01	0.01	0.01	0.01	0.01	0.01	0.01	0.01	0.01	0.01	0.01	0.01	0.01	0.01	0.01	0.01	0.01	0.01	0.01	0.01	0.01	0.01	0.01	0.01	0.01	0.01	0.01	0.01	0.01	0.01	0.01	0.01	0.01	0.01	0.01	0.01	0.01	0.01	0.01	0.01	0.01	0.01	0.01	0.01	0.01	0.01	0.01	0.01	0.01	0.01	0.01	0.01	0.01	0.01	0.01	0.01	0.01	0.01	0.01	0.01	0.01	0.01	0.01	0.01	0.01	0.01	0.01	0.01	0.01	0.01	0.01	0.01	0.01	0.01	0.01	0.01	0.01	0.01	0.01	0.01	0.01	0.01	0.01	0.01	0.01	0.01	0.01	0.01	0.01	0.01	0.01	0.01	0.01	0.01	0.01	0.01	0.01	0.01	0.01	0.01	0.01	0.01	0.01	0.01	0.01	0.01	0.01	0.01	0.01	0.01	0.01	0.01	0.01	0.01	0.01	0	0.01	0.01	0.01	0.01	0.01	0.01	0.01	0.01	0.01	0.01	0.01	0.01	0.01	0.01	0.01	0.01	0.01	0.01	0.01	0.01	0.01	0.01	0.01	0.01	0.01	0.01	0.01	0.01	0.01	0.01	0.01	0.01	0.01	0.01	0.01	0.01	0.01	0.01	0.01	0.01	0.01	0.01	0.01	0.01	0.01	0.01	0.01	0.01	0.01	0.01	0.01	0.01	0.01	0.01	0.01	0.01	0.01	0.01	0.01	0.01	0.01	0.01	0.01	0.01	0.01	0.01	0.01	0.01	0.01	0.01	0.01	0.01	0.01	0.01	0.01	0.01	0.01	0.01	0.01	0.01	0.01	0.01	0.01	0.01	0.01	0.01	0.01	0	0	0	0.01	0.01	0.01
ID	SPAG17	0.0182	0.01	0.01	0.01	0.01	0.01	0.01	0.01	0.01	0.01	0.01	0.01	0.01	0.01	0.01	0.01	0.01	0.01	0.01	0.01	0.01	0	0.01	0.01	0.01	0.01	0.01	0.01	0.01	0.01	0.01	0.01	0.01	0.01	0.01	0.01	0.01	0.01	0.01	0.01	0.01	0.01	0.01	0.01	0.01	0.01	0	0.01	0	0.01	0.01	0.01	0.01	0.01	0.01	0.01	0.01	0.01	0.01	0.01	0.01	0.01	0.01	0.01	0.01	0.01	0.01	0.01	0.01	0.01	0.01	0.01	0.01	0.01	0.01	0.01	0.01	0.01	0.01	0.01	0.01	0.01	0.01	0.01	0.01	0.01	0.01	0.01	0.01	0.01	0.01	0.01	0.01	0.01	0.01	0.01	0.01	0.01	0.01	0.01	0.01	0.01	0.01	0.01	0.01	0.01	0.01	0.01	0.01	0.01	0.01	0.01	0.01	0.01	0.01	0.01	0.01	0.01	0.01	0.01	0.01	0.01	0.01	0.01	0.01	0.01	0.01	0	0.01	0.01	0.01	0.01	0.01	0.01	0.01	0.01	0.01	0.01	0.01	0.01	0.01	0.01	0.01	0.01	0.01	0.01	0.01	0.01	0.01	0.01	0.01	0.01	0.01	0.01	0.01	0.01	0.01	0.01	0.01	0.01	0.01	0.01	0.01	0.01	0.01	0.01	0.01	0.01	0.01	0.01	0.01	0.01	0.01	0.01	0.01	0.01	0.01	0.01	0.01	0.01	0.01	0.01	0.01	0.01	0.01	0.01	0.01	0.01	0.01	0	0.01	0.01	0.01	0.01	0.01	0.01	0.01	0.01	0.01	0.01	0.01	0.01	0.01	0.01	0.01	0.01	0.01	0.01	0.01	0.01	0.01	0.01	0.01	0.01	0.01	0.01	0.01	0.01	0.01	0.01	0.01	0.01	0.01	0.01	0.01	0.01	0.01	0.01	0.01	0.01	0.01	0.01	0.01	0	0.01	0.01	0.01	0.01	0.01	0.01	0.01	0.02	0.01	0.01	0.01	0.01	0.01	0.01	0.01	0.01	0.02	0.01	0.01	0.01	0.01	0.01	0.01	0.01	0.01	0.01	0.01	0.01	0.01	0.01	0.01	0.01	0.01	0.01	0.01	0.01	0.01	0.01	0.01	0.01	0.01	0.01	0.01	0.01	0.01	0.01	0.01	0.01	0.01	0.01	0.01	0.02	0.01	0.01	0.01	0.01	0.01	0.01	0.01	0.01	0.01	0.01	0.01	0.01	0.01	0.01	0.01	0.01	0.01	0.02	0.01	0.01	0.01	0.01	0.01	0.01	0.01	0.01	0.01	0.01	0.01	0.01	0.01	0.01	0.01	0.01	0	0.01	0.01	0.01	0.01	0.01	0.01	0.01	0	0.01	0	0.01	0.01	0.01	0.01	0.01	0.01	0.01	0.01	0.01	0.01	0.01	0.01	0.01	0.01	0.01	0.01	0.01	0.01	0.01	0.01	0.01	0.01	0.01	0.01	0.01	0.01	0.01	0.01	0.01	0.01	0.01	0.01	0.01	0.01	0.01	0.01	0.01	0.01	0.01	0	0.01	0.01	0.01	0.01	0.01	0.01	0.01	0.01	0.01	0.01	0.01	0.01	0.01	0.01	0	0	0.01	0.01	0.01	0.01	0.01	0.01	0.01	0.01	0.01	0.01	0.01	0.01	0.01	0.01	0.01	0	0.01	0.01	0.01	0.01	0.01	0.01	0.01	0.01	0.01	0.01	0.01	0.01	0.01	0.01	0.01	0.01	0.01	0.01	0.01	0.01	0.01	0.01	0.01	0.01	0.01	0.01	0.01	0.01	0.01	0.01	0.01	0.01	0.01	0.01	0.01	0.01	0.01	0.01	0.01	0.01	0.01	0.01	0.01	0.01	0.01	0.01	0.01	0.01	0.01	0.01	0.01	0.01	0.01	0.01	0.01	0.01	0.01	0.01	0.01	0.01	0.01	0.01	0.01	0.01	0.01	0.01	0.01	0.01	0.01	0.01	0.01	0.01	0.01	0.01	0.01	0.01	0.01	0.01	0.01	0.01	0.01	0.01	0	0	0	0	0.01	0	0	0	0.01	0.01	0.01
ID	CCDC142	0.0181	0.02	0.02	0.02	0.02	0.02	0.02	0.02	0.02	0.02	0.02	0.02	0.02	0.02	0.02	0.02	0.02	0.02	0.02	0.02	0.02	0.01	0.02	0.02	0.02	0.02	0.02	0.02	0.02	0.02	0.02	0.02	0.02	0.02	0.02	0.02	0.02	0.02	0.02	0.02	0.02	0.02	0.02	0.02	0.02	0.01	0	0.02	0.01	0.02	0.02	0.02	0.02	0.02	0.02	0.02	0.02	0.02	0.02	0.02	0.02	0.02	0.01	0.01	0.02	0.02	0.02	0.02	0.02	0.02	0.02	0.02	0.01	0.02	0.02	0.02	0.02	0.02	0.02	0.02	0.02	0.02	0.02	0.02	0.02	0.02	0.01	0.01	0.02	0.02	0.02	0.02	0.02	0.02	0.02	0.02	0.02	0.02	0.02	0.01	0.02	0.02	0.01	0.02	0.02	0.01	0.02	0.01	0.02	0.01	0.01	0.01	0.02	0.02	0.02	0.01	0.01	0.02	0.01	0.02	0.02	0.01	0.02	0.02	0.02	0.02	0.02	0.01	0.02	0.01	0.01	0.02	0.02	0.02	0.02	0.02	0.02	0.02	0.02	0.02	0.01	0.02	0.02	0.02	0.02	0.02	0.02	0.01	0.01	0.02	0.02	0.02	0.02	0.02	0.02	0.02	0.02	0.02	0.02	0.01	0.02	0.02	0.01	0.01	0.02	0.02	0.02	0.01	0.01	0.01	0.01	0.01	0.02	0.02	0.02	0.01	0.01	0.02	0.02	0.02	0.02	0.02	0.02	0.02	0.02	0.02	0.02	0.02	0.02	0.01	0.02	0.01	0.02	0.02	0.02	0.02	0.02	0.02	0.02	0.02	0.02	0.01	0.02	0.02	0.01	0.02	0.01	0.01	0.02	0.02	0.01	0.02	0.02	0.02	0.02	0.02	0.02	0.02	0.02	0.02	0.02	0.02	0.02	0.01	0.02	0.01	0.02	0.02	0.02	0.02	0.02	0.02	0.02	0.01	0.01	0.01	0.01	0.02	0.02	0.02	0.01	0.01	0.02	0.02	0.02	0.01	0.01	0.02	0.02	0.01	0.01	0.02	0.01	0.02	0.02	0.02	0.02	0.02	0.01	0.01	0.02	0.02	0.02	0.01	0.02	0.02	0.02	0.01	0.02	0.02	0.02	0.02	0.02	0.02	0.02	0.02	0.02	0.02	0.02	0.02	0.02	0.02	0.02	0.02	0.01	0.01	0.02	0.02	0.02	0.02	0.02	0.01	0.02	0.02	0.02	0.02	0.02	0.01	0.02	0.01	0.02	0.02	0.02	0.01	0.01	0.02	0.02	0.02	0.02	0.01	0.02	0.02	0.02	0.02	0.01	0.02	0.02	0.01	0.02	0.02	0.01	0.02	0.02	0.02	0.02	0.01	0.02	0.01	0.01	0.01	0.01	0.02	0.02	0.02	0.02	0.02	0.02	0.01	0.01	0.02	0.01	0.02	0.02	0.02	0.02	0.02	0.02	0.02	0.02	0.02	0.02	0.02	0.02	0.01	0.02	0.02	0.01	0.01	0.01	0.02	0.02	0.02	0.01	0.01	0.01	0.02	0.01	0.02	0.02	0.02	0.01	0.02	0.02	0.02	0.02	0.01	0.02	0.01	0.02	0.02	0.02	0.02	0.02	0.02	0.02	0.01	0.01	0.02	0.02	0.02	0.01	0.01	0.02	0.02	0.02	0.02	0.01	0.01	0.02	0.01	0.02	0.01	0.01	0.02	0.02	0.02	0.02	0.02	0.02	0.02	0.01	0.02	0.02	0.02	0.02	0.02	0.02	0.02	0.02	0.02	0.02	0.02	0.02	0.02	0.02	0.02	0.02	0.02	0.02	0.02	0.01	0.02	0.02	0.02	0.02	0.02	0.02	0.02	0.02	0.02	0.02	0.02	0.02	0.02	0.02	0.02	0.01	0.02	0.02	0.02	0.02	0.02	0.02	0.02	0.02	0.01	0.01	0.02	0.01	0.02	0.02	0.02	0.01	0.02	0.02	0.02	0.02	0.02	0.02	0.02	0.02	0.02	0.02	0.02	0.02	0.02	0.02	0.02	0.02	0.02	0.02	0.02	0.02	0.02	0.02	0.01	0.01	0.01	0.01	0.01	0	0.01	0.01	0.02	0.01	0.02
ID	ENOSF1	0.0181	0.02	0.02	0.02	0.02	0.02	0.02	0.02	0.02	0.02	0.02	0.02	0.02	0.02	0.02	0.02	0.02	0.02	0.02	0.02	0.02	0.01	0.02	0.02	0.02	0.02	0.02	0.02	0.02	0.02	0.02	0.02	0.02	0.02	0.02	0.02	0.02	0.02	0.02	0.02	0.02	0.02	0.02	0.02	0.02	0.01	0	0.02	0.01	0.02	0.02	0.02	0.02	0.02	0.02	0.02	0.02	0.02	0.02	0.02	0.02	0.02	0.01	0.01	0.02	0.02	0.02	0.02	0.02	0.02	0.02	0.02	0.01	0.02	0.02	0.02	0.02	0.02	0.02	0.02	0.02	0.02	0.02	0.02	0.02	0.02	0.01	0.01	0.02	0.02	0.02	0.02	0.02	0.02	0.02	0.02	0.02	0.02	0.02	0.01	0.02	0.02	0.01	0.02	0.02	0.01	0.02	0.02	0.02	0.02	0.01	0.01	0.02	0.02	0.02	0.01	0.01	0.02	0.01	0.02	0.02	0.01	0.02	0.02	0.02	0.02	0.02	0.01	0.02	0.01	0.01	0.02	0.02	0.02	0.02	0.02	0.02	0.02	0.02	0.02	0.01	0.02	0.02	0.02	0.02	0.02	0.02	0.01	0.01	0.02	0.02	0.02	0.02	0.02	0.02	0.02	0.02	0.02	0.02	0.01	0.02	0.02	0.01	0.01	0.02	0.02	0.02	0.01	0.01	0.01	0.01	0.01	0.02	0.02	0.02	0.01	0.01	0.02	0.02	0.02	0.02	0.02	0.02	0.02	0.02	0.02	0.02	0.02	0.02	0.01	0.02	0.01	0.02	0.02	0.02	0.02	0.02	0.02	0.02	0.02	0.02	0.01	0.02	0.02	0.01	0.02	0.01	0.01	0.02	0.02	0.01	0.02	0.02	0.02	0.02	0.02	0.02	0.02	0.02	0.02	0.02	0.02	0.02	0.01	0.02	0.01	0.02	0.02	0.02	0.02	0.02	0.02	0.02	0.01	0.01	0.01	0.01	0.02	0.02	0.02	0.01	0.01	0.02	0.02	0.02	0.01	0.01	0.02	0.02	0.01	0.01	0.02	0.01	0.02	0.02	0.02	0.02	0.02	0.01	0.01	0.02	0.02	0.02	0.01	0.02	0.02	0.01	0.01	0.02	0.02	0.02	0.02	0.02	0.02	0.02	0.02	0.02	0.02	0.02	0.02	0.02	0.02	0.02	0.02	0.01	0.01	0.02	0.02	0.02	0.02	0.02	0.01	0.02	0.02	0.02	0.02	0.02	0.01	0.02	0.01	0.02	0.02	0.02	0.01	0.01	0.02	0.02	0.02	0.02	0.01	0.02	0.02	0.02	0.02	0.01	0.02	0.02	0.01	0.02	0.02	0.01	0.02	0.02	0.02	0.02	0.01	0.02	0.01	0.01	0.01	0.01	0.02	0.02	0.02	0.02	0.02	0.02	0.01	0.01	0.02	0.01	0.02	0.02	0.02	0.02	0.02	0.02	0.02	0.02	0.02	0.02	0.02	0.02	0.01	0.02	0.02	0.01	0.01	0.01	0.02	0.02	0.02	0.01	0.01	0.01	0.02	0.01	0.02	0.02	0.02	0.01	0.02	0.02	0.02	0.02	0.01	0.02	0.01	0.02	0.02	0.02	0.02	0.02	0.02	0.02	0.01	0.01	0.02	0.02	0.02	0.01	0.01	0.02	0.02	0.02	0.02	0.01	0.01	0.02	0.01	0.02	0.01	0.01	0.02	0.02	0.02	0.02	0.02	0.02	0.02	0.01	0.02	0.02	0.02	0.02	0.02	0.02	0.02	0.02	0.02	0.02	0.02	0.02	0.02	0.02	0.02	0.02	0.02	0.02	0.02	0.01	0.02	0.02	0.02	0.02	0.02	0.02	0.02	0.02	0.02	0.02	0.02	0.02	0.02	0.02	0.02	0.01	0.02	0.02	0.02	0.02	0.02	0.02	0.02	0.02	0.01	0.01	0.02	0.01	0.02	0.02	0.02	0.01	0.02	0.02	0.02	0.02	0.02	0.02	0.02	0.02	0.02	0.02	0.02	0.02	0.02	0.02	0.02	0.02	0.02	0.02	0.02	0.02	0.02	0.02	0.01	0.01	0.01	0.01	0.01	0	0.01	0.01	0.02	0.01	0.02
ID	KALRN	0.0181	0	0	0	0	0	0	0	0	0	0	0	0	0	0	0	0	0	0	0	0	0	0	0	0	0	0	0	0	0	0	0	0.01	0	0	0	0	0	0	0	0	0	0	0.01	0	0	0.01	0	0.01	0	0	0	0	0	0	0	0.01	0	0	0	0.01	0	0	0	0	0	0	0	0	0	0	0	0	0	0	0	0	0	0	0	0	0	0	0	0	0	0	0	0	0	0	0	0	0	0	0	0	0	0	0	0	0	0	0	0	0	0	0	0	0	0	0	0	0	0	0	0	0	0	0	0	0	0	0	0	0	0	0	0	0	0	0	0	0	0	0	0	0	0	0	0	0	0	0	0	0	0	0	0	0	0	0	0	0	0	0	0	0	0	0	0	0	0	0	0	0	0	0	0	0	0	0	0	0	0	0	0	0	0	0	0	0	0	0	0	0	0	0	0	0	0	0	0	0	0	0	0	0	0	0	0	0	0	0	0	0	0	0	0	0	0	0	0	0	0	0	0	0	0	0	0	0	0	0	0	0	0	0	0	0	0	0	0	0	0	0	0	0	0	0	0	0	0	0	0	0	0	0	0	0	0	0	0	0	0	0	0	0	0	0	0	0	0	0	0	0	0	0	0	0	0	0	0	0	0	0	0	0	0	0	0	0	0	0	0	0	0	0	0	0	0	0	0	0	0	0	0	0	0	0	0	0	0	0	0	0	0	0	0	0	0	0	0	0	0	0	0	0	0	0	0	0	0	0	0	0	0	0	0	0	0	0	0	0	0	0	0	0	0	0	0	0	0	0	0	0	0	0	0	0	0	0	0	0	0	0	0	0	0	0	0	0	0	0	0	0	0	0	0	0	0	0	0	0	0	0	0	0	0	0	0	0	0	0	0	0	0	0	0	0	0	0	0	0	0	0	0	0	0	0	0	0	0	0	0	0	0	0	0	0	0	0	0	0	0	0	0	0	0	0	0	0	0	0	0.01	0	0	0	0	0	0	0	0	0.01	0	0	0	0.01	0.02	0.01	0	0.01	0.01	0	0.01	0	0.01	0.01	0.02	0	0.01	0	0.01	0	0.01	0	0	0	0	0	0	0	0	0	0	0	0	0	0	0	0	0.01	0	0	0.01	0	0	0.01	0	0.01	0	0.01	0.01	0.01	0	0	0	0.01	0	0	0	0	0	0	0	0
ID	KLHDC7A	0.0181	0.02	0.02	0.02	0.02	0.02	0.02	0.02	0.02	0.02	0.02	0.02	0.02	0.02	0.02	0.02	0.02	0.02	0.02	0.02	0.02	0.01	0.02	0.02	0.02	0.02	0.02	0.02	0.02	0.02	0.02	0.02	0.02	0.02	0.02	0.02	0.02	0.02	0.02	0.02	0.02	0.02	0.02	0.02	0.02	0.01	0	0.02	0.01	0.02	0.02	0.02	0.02	0.02	0.02	0.02	0.02	0.02	0.02	0.02	0.02	0.02	0.01	0.01	0.02	0.02	0.02	0.02	0.02	0.02	0.02	0.02	0.01	0.02	0.02	0.02	0.02	0.02	0.02	0.02	0.02	0.02	0.02	0.02	0.02	0.02	0.01	0.01	0.02	0.02	0.02	0.02	0.02	0.02	0.02	0.02	0.02	0.02	0.02	0.01	0.02	0.02	0.01	0.02	0.02	0.01	0.02	0.02	0.02	0.02	0.01	0.01	0.02	0.02	0.02	0.01	0.01	0.02	0.01	0.02	0.02	0.01	0.02	0.02	0.02	0.02	0.02	0.01	0.02	0.02	0.01	0.02	0.02	0.02	0.02	0.02	0.02	0.02	0.02	0.02	0.02	0.02	0.02	0.02	0.02	0.02	0.02	0.01	0.01	0.02	0.02	0.02	0.02	0.02	0.02	0.02	0.02	0.02	0.02	0.01	0.02	0.02	0.01	0.01	0.02	0.02	0.02	0.01	0.01	0.01	0.01	0.01	0.02	0.02	0.02	0.01	0.01	0.02	0.02	0.02	0.02	0.02	0.02	0.02	0.02	0.02	0.02	0.02	0.02	0.01	0.02	0.01	0.02	0.02	0.02	0.02	0.02	0.02	0.02	0.02	0.02	0.01	0.02	0.02	0.01	0.02	0.01	0.01	0.02	0.02	0.01	0.02	0.02	0.02	0.02	0.02	0.02	0.02	0.02	0.02	0.02	0.02	0.02	0.01	0.02	0.01	0.02	0.02	0.02	0.02	0.02	0.02	0.02	0.01	0.01	0.01	0.01	0.02	0.02	0.02	0.01	0.01	0.02	0.02	0.02	0.01	0.01	0.02	0.02	0.01	0.01	0.02	0.01	0.02	0.02	0.02	0.02	0.02	0.01	0.01	0.02	0.02	0.02	0.02	0.02	0.02	0.01	0.01	0.02	0.02	0.02	0.02	0.02	0.02	0.02	0.02	0.02	0.02	0.02	0.02	0.02	0.02	0.02	0.02	0.01	0.01	0.02	0.02	0.02	0.02	0.02	0.01	0.02	0.02	0.02	0.02	0.02	0.01	0.02	0.01	0.02	0.02	0.02	0.01	0.01	0.02	0.02	0.02	0.02	0.01	0.02	0.02	0.02	0.02	0.01	0.02	0.02	0.01	0.02	0.02	0.01	0.02	0.02	0.02	0.02	0.01	0.02	0.01	0.01	0.01	0.01	0.02	0.02	0.02	0.02	0.02	0.02	0.01	0.01	0.02	0.01	0.02	0.02	0.02	0.02	0.02	0.02	0.02	0.02	0.02	0.02	0.02	0.02	0.02	0.02	0.02	0.01	0.01	0.01	0.02	0.02	0.02	0.01	0.01	0.01	0.02	0.01	0.02	0.02	0.02	0.01	0.02	0.02	0.02	0.02	0.02	0.02	0.01	0.02	0.02	0.02	0.02	0.02	0.02	0.02	0.01	0.01	0.02	0.02	0.02	0.01	0.01	0.02	0.02	0.02	0.02	0.01	0.01	0.02	0.01	0.02	0.01	0.01	0.02	0.02	0.02	0.02	0.02	0.02	0.02	0.01	0.02	0.02	0.02	0.02	0.02	0.02	0.02	0.02	0.02	0.02	0.02	0.02	0.02	0.02	0.02	0.02	0.02	0.02	0.02	0.01	0.02	0.02	0.02	0.02	0.02	0.02	0.02	0.02	0.02	0.02	0.02	0.02	0.02	0.02	0.02	0.02	0.02	0.02	0.02	0.02	0.02	0.02	0.02	0.02	0.01	0.01	0.02	0.01	0.02	0.02	0.02	0.01	0.02	0.02	0.02	0.02	0.02	0.02	0.02	0.02	0.02	0.02	0.02	0.02	0.02	0.02	0.02	0.02	0.02	0.02	0.02	0.02	0.02	0.02	0.01	0.01	0.01	0.01	0.01	0	0.01	0.01	0.02	0.01	0.02
ID	MCTP2	0.0181	0.01	0.01	0.01	0.01	0.01	0.01	0.01	0.01	0.01	0.01	0.01	0.01	0.01	0.01	0.01	0.01	0.01	0.01	0.01	0.01	0.01	0.01	0.01	0.01	0.01	0.01	0.01	0.01	0.01	0.01	0.01	0.01	0.01	0.01	0.01	0.01	0.01	0.01	0.01	0.01	0.01	0.01	0.01	0.01	0.01	0	0.01	0.01	0.01	0.01	0.01	0.01	0.01	0.01	0.01	0.01	0.01	0.01	0.01	0.01	0.01	0.01	0.01	0.01	0.01	0.01	0.01	0.01	0.01	0.01	0.01	0.01	0.01	0.01	0.01	0.01	0.01	0.01	0.01	0.01	0.01	0.01	0.01	0.01	0.01	0.01	0.01	0.01	0.01	0.01	0.01	0.01	0.01	0.01	0.01	0.01	0.01	0.01	0.01	0.01	0.01	0.01	0.01	0.01	0.01	0.01	0.01	0.01	0.01	0.01	0.01	0.01	0.01	0.01	0.01	0.01	0.01	0.01	0.01	0.01	0.01	0.01	0.01	0.01	0.01	0.01	0.01	0.01	0.01	0.01	0.01	0.01	0.01	0.01	0.01	0.01	0.01	0.01	0.01	0.01	0.01	0.01	0.01	0.01	0.01	0.01	0.01	0.01	0.01	0.01	0.01	0.01	0.01	0.01	0.01	0.01	0.01	0.01	0.01	0.01	0.01	0.01	0.01	0.01	0.01	0.01	0.01	0.01	0.01	0.01	0.01	0.01	0.01	0.01	0.01	0.01	0.01	0.01	0.01	0.01	0.01	0.01	0.01	0.01	0.01	0.01	0.01	0.01	0.01	0.01	0.01	0.01	0.01	0.01	0.01	0.01	0.01	0.01	0.01	0.01	0.01	0.01	0.01	0.01	0.01	0.01	0.01	0.01	0.01	0.01	0.01	0.01	0.01	0.01	0.01	0.01	0.01	0.01	0.01	0.01	0.01	0.01	0.01	0.01	0.01	0.01	0.01	0.01	0.01	0.01	0.01	0.01	0.01	0.01	0.01	0.01	0.01	0.01	0.01	0.01	0.01	0.01	0.01	0.01	0.01	0.01	0.01	0.01	0.01	0.01	0.01	0.01	0.01	0.01	0.01	0.01	0.01	0.01	0.01	0.01	0.01	0.01	0.01	0.01	0.01	0.01	0.01	0.01	0.01	0.01	0.01	0.01	0.01	0.01	0.01	0.01	0.01	0.01	0.01	0.01	0.01	0.01	0.01	0.01	0.01	0.01	0.01	0.01	0.01	0.01	0.01	0.01	0.01	0.01	0.01	0.01	0.01	0.01	0.01	0.01	0.01	0.01	0.01	0.01	0.01	0.02	0.01	0.01	0.01	0.01	0.01	0.01	0.01	0.01	0.01	0.01	0.01	0.01	0.01	0.01	0.01	0.01	0.01	0.01	0.01	0.01	0.01	0.01	0.01	0.01	0.01	0.01	0.01	0.01	0.01	0.01	0.01	0.01	0.01	0.01	0.01	0.01	0.01	0.01	0.01	0.01	0.01	0.01	0.01	0.01	0.01	0.01	0.01	0.01	0.01	0.01	0.01	0.01	0.01	0.01	0.01	0.01	0.01	0.01	0.01	0.01	0.01	0.01	0.01	0.01	0.01	0.01	0.01	0.01	0.01	0.01	0.01	0.01	0.01	0.01	0.01	0.01	0.01	0.01	0.01	0.01	0.01	0.01	0.01	0.01	0.01	0.01	0.01	0.01	0.01	0.01	0.01	0.01	0.01	0.01	0.01	0	0.01	0.01	0.01	0.01	0.01	0.01	0.01	0.01	0.01	0.01	0.01	0.01	0.01	0.01	0.01	0.01	0.01	0.01	0.01	0.01	0.01	0.01	0.01	0.01	0.01	0.01	0.01	0.01	0.01	0.01	0.01	0.01	0.01	0.01	0.01	0.01	0.01	0.01	0.01	0.01	0.01	0.01	0.01	0.01	0.01	0.01	0.01	0.01	0.01	0.01	0.01	0.01	0.01	0.01	0.01	0.01	0.01	0.01	0.01	0.01	0.01	0.01	0.01	0.01	0.01	0.01	0.01	0.01	0.01	0.01	0.01	0.01	0.01	0.01	0.01	0.01	0.01	0.01	0.01	0.01	0.01	0.01	0.01	0.01	0.01	0.01	0.01	0	0.01	0.01	0.01	0.01	0.01
ID	SEL1L2	0.0181	0.02	0.02	0.02	0.02	0.02	0.02	0.02	0.02	0.02	0.02	0.02	0.02	0.02	0.02	0.02	0.02	0.02	0.02	0.02	0.02	0.01	0.02	0.02	0.02	0.02	0.02	0.02	0.02	0.02	0.02	0.02	0.02	0.02	0.02	0.02	0.02	0.02	0.02	0.02	0.02	0.02	0.02	0.02	0.02	0.01	0	0.02	0.01	0.02	0.02	0.02	0.02	0.02	0.02	0.02	0.02	0.02	0.02	0.02	0.02	0.02	0.01	0.01	0.02	0.02	0.02	0.02	0.02	0.02	0.02	0.02	0.01	0.02	0.02	0.02	0.02	0.02	0.02	0.02	0.02	0.02	0.02	0.02	0.02	0.02	0.01	0.01	0.02	0.02	0.02	0.02	0.02	0.02	0.02	0.02	0.02	0.02	0.02	0.01	0.02	0.02	0.01	0.02	0.02	0.01	0.02	0.01	0.02	0.02	0.01	0.01	0.02	0.02	0.02	0.01	0.01	0.02	0.01	0.02	0.02	0.01	0.02	0.02	0.02	0.02	0.02	0.01	0.02	0.01	0.01	0.02	0.02	0.02	0.02	0.02	0.02	0.02	0.02	0.02	0.01	0.02	0.02	0.02	0.02	0.02	0.02	0.01	0.01	0.02	0.02	0.02	0.02	0.02	0.02	0.02	0.02	0.02	0.02	0.01	0.02	0.02	0.01	0.01	0.02	0.02	0.02	0.01	0.01	0.01	0.01	0.01	0.02	0.02	0.02	0.01	0.01	0.02	0.02	0.02	0.02	0.02	0.02	0.02	0.02	0.02	0.02	0.02	0.02	0.01	0.02	0.01	0.02	0.02	0.02	0.02	0.02	0.02	0.02	0.02	0.02	0.01	0.02	0.02	0.01	0.02	0.01	0.01	0.02	0.02	0.01	0.02	0.02	0.02	0.02	0.02	0.02	0.02	0.02	0.02	0.02	0.02	0.02	0.01	0.02	0.01	0.02	0.02	0.02	0.02	0.02	0.02	0.02	0.01	0.01	0.01	0.01	0.02	0.02	0.02	0.01	0.01	0.02	0.02	0.02	0.01	0.01	0.02	0.02	0.01	0.01	0.02	0.01	0.02	0.02	0.02	0.02	0.02	0.01	0.01	0.02	0.02	0.02	0.01	0.02	0.02	0.02	0.01	0.02	0.02	0.02	0.02	0.02	0.02	0.02	0.02	0.02	0.02	0.02	0.02	0.02	0.02	0.02	0.02	0.01	0.01	0.02	0.02	0.02	0.02	0.02	0.01	0.02	0.02	0.02	0.02	0.02	0.01	0.02	0.01	0.02	0.02	0.02	0.01	0.01	0.02	0.02	0.02	0.02	0.01	0.02	0.02	0.02	0.02	0.01	0.02	0.02	0.01	0.02	0.02	0.01	0.02	0.02	0.02	0.02	0.01	0.02	0.01	0.01	0.01	0.01	0.02	0.02	0.02	0.02	0.02	0.02	0.01	0.01	0.02	0.01	0.02	0.02	0.02	0.02	0.02	0.02	0.02	0.02	0.02	0.02	0.02	0.02	0.01	0.02	0.02	0.01	0.01	0.01	0.02	0.02	0.02	0.01	0.01	0.01	0.02	0.01	0.02	0.02	0.02	0.01	0.02	0.02	0.02	0.02	0.01	0.02	0.01	0.02	0.02	0.02	0.02	0.02	0.02	0.02	0.01	0.01	0.02	0.02	0.02	0.01	0.01	0.02	0.02	0.02	0.02	0.01	0.01	0.02	0.01	0.02	0.01	0.01	0.02	0.02	0.02	0.02	0.02	0.02	0.02	0.01	0.02	0.02	0.02	0.02	0.02	0.02	0.02	0.02	0.02	0.02	0.02	0.02	0.02	0.02	0.02	0.02	0.02	0.02	0.02	0.01	0.02	0.02	0.02	0.02	0.02	0.02	0.02	0.02	0.02	0.02	0.02	0.02	0.02	0.02	0.02	0.01	0.02	0.02	0.02	0.02	0.02	0.02	0.02	0.02	0.01	0.01	0.02	0.01	0.02	0.02	0.02	0.01	0.02	0.02	0.02	0.02	0.02	0.02	0.02	0.02	0.02	0.02	0.02	0.02	0.02	0.02	0.02	0.02	0.02	0.02	0.02	0.02	0.02	0.02	0.01	0.01	0.01	0.01	0.01	0	0.01	0.01	0.02	0.01	0.02
ID	SPATA31A5	0.0181	0.01	0.01	0.01	0.01	0.01	0.01	0.01	0.01	0.01	0.01	0.01	0.01	0.01	0.01	0.01	0.01	0.01	0.01	0.01	0.01	0.01	0.01	0.01	0.01	0.01	0.01	0.01	0.01	0.01	0.01	0.01	0.01	0.01	0.01	0.01	0.01	0.01	0.01	0.01	0.01	0.01	0.01	0.01	0.01	0.01	0	0.01	0.01	0.01	0.01	0.01	0.01	0.01	0.01	0.01	0.01	0.01	0.01	0.01	0.01	0.01	0.01	0.01	0.01	0.02	0.01	0.01	0.01	0.01	0.01	0.01	0.01	0.01	0.01	0.01	0.01	0.01	0.01	0.01	0.01	0.01	0.01	0.01	0.01	0.01	0.01	0.01	0.01	0.01	0.01	0.01	0.01	0.01	0.01	0.01	0.01	0.01	0.01	0.01	0.01	0.01	0.01	0.01	0.01	0.01	0.01	0.01	0.01	0.01	0.01	0.01	0.01	0.01	0.01	0.01	0.01	0.01	0.01	0.01	0.01	0.01	0.01	0.01	0.01	0.01	0.01	0.01	0.01	0.01	0.01	0.01	0.01	0.01	0.01	0.01	0.01	0.01	0.01	0.01	0.01	0.01	0.01	0.01	0.01	0.01	0.01	0.01	0.01	0.01	0.01	0.01	0.01	0.01	0.01	0.01	0.01	0.01	0.01	0.01	0.01	0.01	0.01	0.01	0.01	0.01	0.01	0.01	0.01	0.01	0.01	0.01	0.01	0.01	0.01	0.01	0.01	0.01	0.01	0.01	0.01	0.01	0.01	0.01	0.01	0.01	0.01	0.01	0.01	0.01	0.01	0.01	0.01	0.01	0.01	0.01	0.01	0.01	0.01	0.01	0.01	0.01	0.01	0.01	0.01	0.01	0.01	0.01	0.01	0.01	0.01	0.02	0.01	0.01	0.01	0.01	0.01	0.01	0.01	0.01	0.01	0.01	0.01	0.01	0.01	0.01	0.01	0.01	0.01	0.01	0.01	0.01	0.01	0.01	0.01	0.01	0.01	0.01	0.01	0.01	0.01	0.01	0.01	0.01	0.01	0.02	0.01	0.01	0.01	0.01	0.01	0.01	0.01	0.01	0.01	0.01	0.01	0.01	0.01	0.01	0.01	0.01	0.01	0.01	0.01	0.01	0.01	0.01	0.01	0.01	0.01	0.01	0.01	0.01	0.01	0.01	0.01	0.01	0.01	0.01	0.01	0.01	0.01	0.01	0.01	0.01	0.01	0.01	0.01	0.01	0.01	0.01	0.01	0.01	0.01	0.01	0.01	0.01	0.01	0.01	0.01	0.01	0.01	0.01	0.01	0.01	0.01	0.01	0.01	0.01	0.01	0.01	0.01	0.01	0.01	0.01	0.01	0.01	0.01	0.01	0.01	0.01	0.01	0.01	0.01	0.01	0.01	0.01	0.01	0.01	0.01	0.01	0.01	0.01	0.01	0.01	0.01	0.01	0.01	0.01	0.01	0.01	0.01	0.01	0.01	0.01	0.01	0.01	0.01	0.01	0.01	0.01	0.01	0.01	0.01	0.01	0.01	0.01	0.01	0.01	0.01	0.01	0.01	0.01	0.01	0.01	0.01	0.01	0.01	0.01	0.01	0.01	0.01	0.01	0.01	0.01	0.01	0.01	0.01	0.01	0.01	0.01	0.01	0.01	0.01	0.01	0.01	0.01	0.01	0.01	0.01	0.01	0.01	0.01	0.01	0.01	0.01	0.01	0.01	0.01	0.01	0.01	0	0.01	0.01	0.01	0.01	0.01	0.01	0.01	0.01	0.01	0.01	0.01	0.01	0.01	0.01	0.01	0.01	0.01	0.01	0.01	0.01	0.01	0.01	0.01	0.01	0.01	0.01	0.01	0.01	0.01	0.01	0.01	0.01	0.01	0.01	0.01	0.01	0.01	0.01	0.01	0.01	0.01	0.01	0.01	0.01	0.01	0.01	0.01	0.01	0.01	0.01	0.01	0.01	0.01	0.01	0.01	0.01	0.01	0.01	0.01	0.01	0.01	0.01	0.01	0.01	0.01	0.01	0.01	0.01	0.01	0.01	0.01	0.01	0.01	0.01	0.01	0.01	0.01	0.01	0.01	0.01	0.01	0.01	0.01	0.01	0.01	0.01	0.01	0	0	0	0.01	0.01	0.01
ID	SPATA31A7	0.0181	0.01	0.01	0.01	0.01	0.01	0.01	0.01	0.01	0.01	0.01	0.01	0.01	0.01	0.01	0.01	0.01	0.01	0.01	0.01	0.01	0.01	0.01	0.01	0.01	0.01	0.01	0.01	0.01	0.01	0.01	0.01	0.01	0.01	0.01	0.01	0.01	0.01	0.01	0.01	0.01	0.01	0.01	0.01	0.01	0.01	0	0.01	0.01	0.01	0.01	0.01	0.01	0.01	0.01	0.01	0.01	0.01	0.01	0.01	0.01	0.01	0.01	0.01	0.01	0.02	0.01	0.01	0.01	0.01	0.01	0.01	0.01	0.01	0.01	0.01	0.01	0.01	0.01	0.01	0.01	0.01	0.01	0.01	0.01	0.01	0.01	0.01	0.01	0.01	0.01	0.01	0.01	0.01	0.01	0.01	0.01	0.01	0.01	0.01	0.01	0.01	0.01	0.01	0.01	0.01	0.01	0.01	0.01	0.01	0.01	0.01	0.01	0.01	0.01	0.01	0.01	0.01	0.01	0.01	0.01	0.01	0.01	0.01	0.01	0.01	0.01	0.01	0.01	0.01	0.01	0.01	0.01	0.01	0.01	0.01	0.01	0.01	0.01	0.01	0.01	0.01	0.01	0.01	0.01	0.01	0.01	0.01	0.01	0.01	0.01	0.01	0.01	0.01	0.01	0.01	0.01	0.01	0.01	0.01	0.01	0.01	0.01	0.01	0.01	0.01	0.01	0.01	0.01	0.01	0.01	0.01	0.01	0.01	0.01	0.01	0.01	0.01	0.01	0.01	0.01	0.01	0.01	0.01	0.01	0.01	0.01	0.01	0.01	0.01	0.01	0.01	0.01	0.01	0.01	0.01	0.01	0.01	0.01	0.01	0.01	0.01	0.01	0.01	0.01	0.01	0.01	0.01	0.01	0.01	0.01	0.02	0.01	0.01	0.01	0.01	0.01	0.01	0.01	0.01	0.01	0.01	0.01	0.01	0.01	0.01	0.01	0.01	0.01	0.01	0.01	0.01	0.01	0.01	0.01	0.01	0.01	0.01	0.01	0.01	0.01	0.01	0.01	0.01	0.01	0.02	0.01	0.01	0.01	0.01	0.01	0.01	0.01	0.01	0.01	0.01	0.01	0.01	0.01	0.01	0.01	0.01	0.01	0.01	0.01	0.01	0.01	0.01	0.01	0.01	0.01	0.01	0.01	0.01	0.01	0.01	0.01	0.01	0.01	0.01	0.01	0.01	0.01	0.01	0.01	0.01	0.01	0.01	0.01	0.01	0.01	0.01	0.01	0.01	0.01	0.01	0.01	0.01	0.01	0.01	0.01	0.01	0.01	0.01	0.01	0.01	0.01	0.01	0.01	0.01	0.01	0.01	0.01	0.01	0.01	0.01	0.01	0.01	0.01	0.01	0.01	0.01	0.01	0.01	0.01	0.01	0.01	0.01	0.01	0.01	0.01	0.01	0.01	0.01	0.01	0.01	0.01	0.01	0.01	0.01	0.01	0.01	0.01	0.01	0.01	0.01	0.01	0.01	0.01	0.01	0.01	0.01	0.01	0.01	0.01	0.01	0.01	0.01	0.01	0.01	0.01	0.01	0.01	0.01	0.01	0.01	0.01	0.01	0.01	0.01	0.01	0.01	0.01	0.01	0.01	0.01	0.01	0.01	0.01	0.01	0.01	0.01	0.01	0.01	0.01	0.01	0.01	0.01	0.01	0.01	0.01	0.01	0.01	0.01	0.01	0.01	0.01	0.01	0.01	0.01	0.01	0.01	0	0.01	0.01	0.01	0.01	0.01	0.01	0.01	0.01	0.01	0.01	0.01	0.01	0.01	0.01	0.01	0.01	0.01	0.01	0.01	0.01	0.01	0.01	0.01	0.01	0.01	0.01	0.01	0.01	0.01	0.01	0.01	0.01	0.01	0.01	0.01	0.01	0.01	0.01	0.01	0.01	0.01	0.01	0.01	0.01	0.01	0.01	0.01	0.01	0.01	0.01	0.01	0.01	0.01	0.01	0.01	0.01	0.01	0.01	0.01	0.01	0.01	0.01	0.01	0.01	0.01	0.01	0.01	0.01	0.01	0.01	0.01	0.01	0.01	0.01	0.01	0.01	0.01	0.01	0.01	0.01	0.01	0.01	0.01	0.01	0.01	0.01	0.01	0	0	0	0.01	0.01	0.01
ID	FAM129C	0.018	0.02	0.02	0.02	0.02	0.02	0.02	0.01	0.02	0.02	0.02	0.02	0.02	0.02	0.02	0.02	0.02	0.02	0.02	0.02	0.02	0.01	0.02	0.02	0.02	0.02	0.02	0.02	0.02	0.02	0.02	0.02	0.02	0.02	0.02	0.02	0.02	0.02	0.02	0.02	0.02	0.02	0.02	0.02	0.02	0.01	0	0.01	0.01	0.02	0.02	0.02	0.02	0.02	0.02	0.02	0.02	0.02	0.02	0.02	0.02	0.02	0.01	0.01	0.02	0.02	0.01	0.02	0.02	0.02	0.02	0.02	0.01	0.02	0.02	0.02	0.02	0.02	0.02	0.02	0.02	0.02	0.02	0.02	0.02	0.02	0.01	0.01	0.02	0.02	0.02	0.02	0.02	0.02	0.02	0.02	0.01	0.02	0.02	0.01	0.02	0.02	0.01	0.02	0.02	0.01	0.02	0.01	0.02	0.01	0.01	0.01	0.02	0.02	0.02	0.01	0.01	0.02	0.01	0.02	0.02	0.01	0.02	0.02	0.02	0.02	0.02	0.01	0.02	0.01	0.01	0.02	0.02	0.01	0.02	0.02	0.02	0.02	0.02	0.02	0.01	0.02	0.02	0.01	0.02	0.02	0.02	0.01	0.01	0.02	0.02	0.02	0.02	0.02	0.02	0.02	0.02	0.02	0.02	0.01	0.01	0.02	0.01	0.01	0.02	0.02	0.02	0.01	0.01	0.01	0.01	0.01	0.02	0.02	0.02	0.01	0.01	0.02	0.02	0.02	0.02	0.02	0.02	0.02	0.02	0.02	0.02	0.02	0.02	0.01	0.02	0.01	0.02	0.02	0.02	0.02	0.02	0.02	0.02	0.02	0.02	0.01	0.02	0.02	0.01	0.02	0.01	0.01	0.02	0.02	0.01	0.01	0.02	0.01	0.02	0.02	0.02	0.02	0.02	0.02	0.02	0.02	0.01	0.01	0.02	0.01	0.02	0.02	0.02	0.02	0.02	0.02	0.02	0.01	0.01	0.01	0.01	0.02	0.02	0.02	0.01	0.01	0.02	0.02	0.02	0.01	0.01	0.02	0.02	0.01	0.01	0.02	0.01	0.02	0.02	0.02	0.02	0.02	0.01	0.01	0.02	0.02	0.02	0.01	0.02	0.02	0.02	0.01	0.01	0.02	0.02	0.02	0.02	0.02	0.02	0.02	0.02	0.02	0.02	0.02	0.02	0.02	0.02	0.02	0.01	0.01	0.02	0.02	0.02	0.02	0.02	0.01	0.02	0.01	0.02	0.02	0.02	0.01	0.02	0.01	0.02	0.02	0.02	0.01	0.01	0.02	0.02	0.02	0.02	0.01	0.02	0.02	0.02	0.02	0.01	0.02	0.01	0.01	0.02	0.02	0.01	0.02	0.02	0.02	0.02	0.01	0.01	0.01	0.01	0.01	0.01	0.02	0.02	0.02	0.02	0.02	0.02	0.01	0.01	0.02	0.01	0.02	0.02	0.02	0.02	0.02	0.02	0.02	0.02	0.02	0.02	0.02	0.02	0.01	0.02	0.02	0.01	0.01	0.01	0.02	0.02	0.01	0.01	0.01	0.01	0.02	0.01	0.02	0.02	0.01	0.01	0.01	0.02	0.02	0.02	0.01	0.02	0.01	0.02	0.02	0.02	0.02	0.02	0.02	0.02	0.01	0.01	0.02	0.02	0.02	0.01	0.01	0.02	0.02	0.02	0.02	0.01	0.01	0.02	0.01	0.01	0.01	0.01	0.02	0.02	0.02	0.02	0.02	0.02	0.02	0.01	0.02	0.02	0.02	0.02	0.02	0.02	0.02	0.02	0.02	0.02	0.02	0.02	0.02	0.02	0.02	0.02	0.02	0.02	0.02	0.01	0.02	0.02	0.02	0.02	0.02	0.02	0.02	0.02	0.02	0.02	0.02	0.02	0.02	0.02	0.02	0.01	0.02	0.02	0.02	0.02	0.02	0.02	0.02	0.02	0.01	0.01	0.02	0.01	0.02	0.02	0.02	0.01	0.02	0.02	0.02	0.02	0.02	0.02	0.02	0.02	0.02	0.02	0.02	0.02	0.02	0.02	0.02	0.02	0.01	0.02	0.02	0.02	0.02	0.02	0.01	0.01	0.01	0.01	0.01	0	0.01	0.01	0.02	0.01	0.02
ID	FSD2	0.0179	0.02	0.02	0.02	0.02	0.02	0.02	0.01	0.02	0.02	0.02	0.02	0.02	0.02	0.02	0.02	0.02	0.02	0.02	0.02	0.02	0.01	0.02	0.02	0.02	0.02	0.02	0.02	0.02	0.02	0.02	0.02	0.02	0.02	0.02	0.02	0.02	0.02	0.02	0.02	0.02	0.02	0.02	0.02	0.02	0.01	0	0.01	0.01	0.02	0.02	0.02	0.02	0.02	0.02	0.02	0.02	0.02	0.02	0.02	0.02	0.02	0.01	0.01	0.02	0.02	0.01	0.02	0.02	0.02	0.02	0.02	0.01	0.02	0.02	0.02	0.02	0.02	0.02	0.02	0.01	0.02	0.02	0.02	0.02	0.02	0.01	0.01	0.02	0.02	0.02	0.02	0.02	0.02	0.02	0.02	0.01	0.02	0.02	0.01	0.02	0.02	0.01	0.02	0.02	0.01	0.02	0.01	0.02	0.01	0.01	0.01	0.02	0.02	0.02	0.01	0.01	0.02	0.01	0.02	0.02	0.01	0.02	0.02	0.02	0.02	0.02	0.01	0.02	0.01	0.01	0.02	0.02	0.01	0.02	0.02	0.02	0.02	0.02	0.02	0.01	0.02	0.02	0.01	0.02	0.02	0.02	0.01	0.01	0.02	0.02	0.02	0.02	0.02	0.02	0.02	0.02	0.02	0.02	0.01	0.01	0.02	0.01	0.01	0.02	0.02	0.02	0.01	0.01	0.01	0.01	0.01	0.02	0.02	0.01	0.01	0.01	0.02	0.02	0.02	0.02	0.02	0.02	0.02	0.02	0.02	0.02	0.02	0.02	0.01	0.01	0.01	0.02	0.02	0.02	0.02	0.02	0.02	0.02	0.02	0.02	0.01	0.02	0.02	0.01	0.02	0.01	0.01	0.02	0.02	0.01	0.01	0.02	0.01	0.02	0.02	0.02	0.02	0.02	0.02	0.02	0.02	0.01	0.01	0.02	0.01	0.01	0.02	0.02	0.02	0.02	0.02	0.02	0.01	0.01	0.01	0.01	0.02	0.02	0.02	0.01	0.01	0.02	0.02	0.02	0.01	0.01	0.02	0.02	0.01	0.01	0.02	0.01	0.02	0.02	0.02	0.02	0.02	0.01	0.01	0.02	0.02	0.02	0.01	0.02	0.02	0.01	0.01	0.01	0.02	0.02	0.02	0.02	0.02	0.02	0.02	0.02	0.02	0.02	0.02	0.02	0.02	0.02	0.02	0.01	0.01	0.02	0.02	0.02	0.02	0.02	0.01	0.02	0.01	0.02	0.02	0.02	0.01	0.02	0.01	0.02	0.02	0.02	0.01	0.01	0.02	0.02	0.02	0.02	0.01	0.02	0.02	0.02	0.02	0.01	0.02	0.01	0.01	0.02	0.02	0.01	0.02	0.02	0.02	0.02	0.01	0.02	0.01	0.01	0.01	0.01	0.02	0.02	0.02	0.02	0.02	0.02	0.01	0.01	0.02	0.01	0.02	0.02	0.02	0.02	0.02	0.02	0.02	0.02	0.01	0.02	0.02	0.02	0.01	0.02	0.02	0.01	0.01	0.01	0.02	0.02	0.02	0.01	0.01	0.01	0.02	0.01	0.02	0.02	0.01	0.01	0.01	0.02	0.02	0.02	0.01	0.02	0.01	0.02	0.02	0.02	0.02	0.02	0.02	0.02	0.01	0.01	0.02	0.02	0.02	0.01	0.01	0.02	0.02	0.02	0.02	0.01	0.01	0.02	0.01	0.01	0.01	0.01	0.02	0.02	0.02	0.02	0.02	0.02	0.02	0.01	0.02	0.02	0.02	0.02	0.02	0.02	0.02	0.02	0.02	0.02	0.02	0.02	0.02	0.02	0.02	0.02	0.02	0.02	0.02	0.01	0.02	0.02	0.02	0.02	0.02	0.02	0.02	0.02	0.02	0.02	0.02	0.02	0.02	0.02	0.02	0.01	0.02	0.02	0.02	0.02	0.02	0.02	0.02	0.02	0.01	0.01	0.02	0.01	0.02	0.02	0.02	0.01	0.02	0.02	0.02	0.02	0.02	0.02	0.02	0.02	0.02	0.02	0.02	0.02	0.02	0.02	0.02	0.02	0.02	0.02	0.02	0.02	0.02	0.02	0.01	0.01	0.01	0.01	0.01	0	0.01	0.01	0.02	0.01	0.02
ID	GLB1L3	0.0179	0.02	0.02	0.02	0.02	0.02	0.02	0.01	0.02	0.02	0.02	0.02	0.02	0.02	0.02	0.02	0.02	0.02	0.02	0.02	0.02	0.01	0.02	0.02	0.02	0.02	0.02	0.02	0.02	0.02	0.02	0.02	0.02	0.02	0.02	0.02	0.02	0.02	0.02	0.02	0.02	0.02	0.02	0.02	0.02	0.01	0	0.01	0.01	0.02	0.02	0.02	0.02	0.02	0.02	0.02	0.02	0.02	0.02	0.02	0.02	0.02	0.01	0.01	0.02	0.02	0.01	0.02	0.02	0.02	0.02	0.02	0.01	0.02	0.02	0.02	0.02	0.02	0.02	0.02	0.02	0.02	0.02	0.02	0.02	0.02	0.01	0.01	0.02	0.02	0.02	0.02	0.02	0.02	0.02	0.02	0.01	0.02	0.02	0.01	0.02	0.02	0.01	0.02	0.02	0.01	0.02	0.01	0.02	0.01	0.01	0.01	0.02	0.02	0.02	0.01	0.01	0.02	0.01	0.02	0.02	0.01	0.02	0.02	0.02	0.02	0.02	0.01	0.02	0.01	0.01	0.02	0.02	0.01	0.02	0.02	0.02	0.02	0.02	0.02	0.01	0.02	0.02	0.01	0.02	0.02	0.02	0.01	0.01	0.02	0.02	0.02	0.02	0.02	0.02	0.02	0.02	0.02	0.02	0.01	0.01	0.02	0.01	0.01	0.02	0.02	0.02	0.01	0.01	0.01	0.01	0.01	0.02	0.02	0.02	0.01	0.01	0.02	0.02	0.02	0.02	0.02	0.02	0.02	0.02	0.02	0.02	0.02	0.02	0.01	0.02	0.01	0.02	0.02	0.02	0.02	0.02	0.02	0.02	0.02	0.02	0.01	0.02	0.02	0.01	0.02	0.01	0.01	0.02	0.02	0.01	0.01	0.02	0.01	0.02	0.02	0.02	0.02	0.02	0.02	0.02	0.02	0.01	0.01	0.02	0.01	0.02	0.02	0.02	0.02	0.02	0.02	0.02	0.01	0.01	0.01	0.01	0.02	0.02	0.02	0.01	0.01	0.02	0.02	0.02	0.01	0.01	0.02	0.02	0.01	0.01	0.02	0.01	0.02	0.02	0.02	0.02	0.02	0.01	0.01	0.02	0.02	0.02	0.01	0.02	0.02	0.02	0.01	0.01	0.02	0.02	0.02	0.02	0.02	0.02	0.02	0.02	0.02	0.02	0.02	0.02	0.02	0.02	0.02	0.01	0.01	0.02	0.02	0.02	0.02	0.02	0.01	0.02	0.01	0.02	0.02	0.02	0.01	0.02	0.01	0.02	0.02	0.02	0.01	0.01	0.02	0.02	0.02	0.02	0.01	0.02	0.02	0.02	0.02	0.01	0.02	0.01	0.01	0.02	0.02	0.01	0.02	0.02	0.02	0.02	0.01	0.02	0.01	0.01	0.01	0.01	0.02	0.02	0.02	0.02	0.02	0.02	0.01	0.01	0.02	0.01	0.02	0.02	0.02	0.02	0.02	0.02	0.02	0.02	0.02	0.02	0.02	0.02	0.01	0.02	0.02	0.01	0.01	0.01	0.02	0.02	0.02	0.01	0.01	0.01	0.02	0.01	0.02	0.02	0.01	0.01	0.01	0.02	0.02	0.02	0.01	0.02	0.01	0.02	0.02	0.02	0.02	0.02	0.02	0.02	0.01	0.01	0.02	0.02	0.02	0.01	0.01	0.02	0.02	0.02	0.02	0.01	0.01	0.02	0.01	0.01	0.01	0.01	0.02	0.02	0.02	0.02	0.02	0.02	0.02	0.01	0.02	0.02	0.02	0.02	0.02	0.02	0.02	0.02	0.02	0.02	0.02	0.02	0.02	0.02	0.02	0.02	0.02	0.02	0.02	0.01	0.02	0.02	0.02	0.02	0.02	0.02	0.02	0.02	0.02	0.02	0.02	0.02	0.02	0.02	0.02	0.01	0.02	0.02	0.02	0.02	0.02	0.02	0.02	0.02	0.01	0.01	0.02	0.01	0.02	0.02	0.02	0.01	0.02	0.02	0.02	0.02	0.02	0.02	0.02	0.02	0.02	0.02	0.02	0.02	0.02	0.02	0.02	0.02	0.01	0.02	0.02	0.02	0.02	0.02	0.01	0.01	0.01	0.01	0.01	0	0.01	0.01	0.02	0.01	0.02
ID	MROH9	0.0179	0.02	0.02	0.02	0.02	0.02	0.02	0.01	0.02	0.02	0.02	0.02	0.02	0.01	0.01	0.02	0.02	0.02	0.02	0.02	0.02	0.01	0.02	0.02	0.02	0.01	0.02	0.02	0.02	0.02	0.02	0.02	0.02	0.02	0.02	0.02	0.02	0.02	0.02	0.02	0.02	0.02	0.02	0.02	0.02	0.01	0	0.01	0.01	0.02	0.02	0.02	0.02	0.02	0.02	0.02	0.02	0.02	0.02	0.02	0.02	0.02	0.01	0.01	0.02	0.02	0.01	0.02	0.02	0.02	0.02	0.02	0.01	0.02	0.02	0.02	0.02	0.02	0.02	0.02	0.01	0.02	0.02	0.02	0.02	0.02	0.01	0.01	0.02	0.02	0.02	0.02	0.02	0.02	0.02	0.02	0.01	0.02	0.02	0.01	0.02	0.02	0.01	0.02	0.02	0.01	0.02	0.01	0.02	0.01	0.01	0.01	0.02	0.02	0.02	0.01	0.01	0.02	0.01	0.02	0.02	0.01	0.01	0.02	0.02	0.02	0.02	0.01	0.02	0.01	0.01	0.02	0.02	0.01	0.02	0.02	0.02	0.02	0.02	0.02	0.01	0.02	0.02	0.01	0.02	0.02	0.02	0.01	0.01	0.02	0.02	0.02	0.02	0.02	0.02	0.01	0.02	0.02	0.02	0.01	0.01	0.02	0.01	0.01	0.02	0.02	0.02	0.01	0.01	0.01	0.01	0.01	0.02	0.02	0.01	0.01	0.01	0.01	0.02	0.02	0.02	0.02	0.02	0.02	0.02	0.02	0.02	0.02	0.02	0.01	0.01	0.01	0.02	0.02	0.02	0.02	0.02	0.02	0.02	0.02	0.02	0.01	0.02	0.02	0.01	0.02	0.01	0.01	0.02	0.02	0.01	0.01	0.02	0.01	0.02	0.02	0.02	0.02	0.02	0.02	0.02	0.02	0.01	0.01	0.01	0.01	0.01	0.01	0.02	0.02	0.02	0.02	0.02	0.01	0.01	0.01	0.01	0.02	0.02	0.02	0.01	0.01	0.02	0.02	0.02	0.01	0.01	0.02	0.02	0.01	0.01	0.02	0.01	0.01	0.02	0.02	0.02	0.02	0.01	0.01	0.02	0.02	0.02	0.01	0.02	0.02	0.01	0.01	0.01	0.02	0.02	0.02	0.02	0.02	0.02	0.02	0.02	0.02	0.02	0.01	0.01	0.02	0.01	0.01	0.01	0.01	0.02	0.02	0.02	0.02	0.02	0.01	0.02	0.01	0.02	0.02	0.02	0.01	0.02	0.01	0.02	0.02	0.02	0.01	0.01	0.02	0.02	0.02	0.02	0.01	0.02	0.02	0.02	0.01	0.01	0.02	0.01	0.01	0.02	0.02	0.01	0.02	0.02	0.01	0.02	0.01	0.01	0.01	0.01	0.01	0.01	0.02	0.02	0.02	0.02	0.01	0.01	0.01	0.01	0.01	0.01	0.02	0.02	0.01	0.01	0.02	0.02	0.02	0.01	0.01	0.02	0.02	0.02	0.01	0.02	0.02	0.01	0.01	0.01	0.01	0.02	0.01	0.01	0.01	0.01	0.02	0.01	0.02	0.02	0.01	0.01	0.01	0.02	0.02	0.02	0.01	0.02	0.01	0.02	0.01	0.02	0.02	0.02	0.02	0.02	0.01	0.01	0.02	0.02	0.02	0.01	0.01	0.02	0.02	0.02	0.02	0.01	0.01	0.02	0.01	0.01	0.01	0.01	0.02	0.02	0.02	0.02	0.02	0.02	0.02	0.01	0.02	0.02	0.02	0.02	0.02	0.02	0.01	0.02	0.02	0.02	0.02	0.02	0.02	0.02	0.02	0.02	0.01	0.02	0.02	0.01	0.02	0.02	0.01	0.02	0.02	0.02	0.02	0.02	0.02	0.02	0.02	0.02	0.02	0.01	0.02	0.01	0.02	0.02	0.02	0.02	0.02	0.02	0.02	0.02	0.01	0.01	0.02	0.01	0.02	0.02	0.02	0.01	0.02	0.02	0.01	0.02	0.02	0.02	0.02	0.02	0.02	0.02	0.02	0.02	0.02	0.02	0.02	0.02	0.01	0.02	0.02	0.02	0.02	0.02	0.01	0.01	0.01	0.01	0.01	0	0.01	0.01	0.02	0.01	0.02
ID	C4orf29	0.0178	0.02	0.02	0.02	0.02	0.02	0.02	0.01	0.02	0.02	0.02	0.02	0.02	0.01	0.02	0.02	0.02	0.02	0.02	0.02	0.02	0.01	0.02	0.02	0.02	0.02	0.02	0.02	0.02	0.02	0.02	0.02	0.02	0.02	0.02	0.02	0.02	0.02	0.02	0.02	0.02	0.02	0.02	0.02	0.02	0.01	0	0.01	0.01	0.02	0.02	0.02	0.02	0.02	0.02	0.02	0.02	0.02	0.02	0.02	0.02	0.02	0.01	0.01	0.02	0.02	0.01	0.02	0.02	0.02	0.02	0.02	0.01	0.02	0.02	0.02	0.02	0.02	0.02	0.02	0.01	0.02	0.02	0.02	0.02	0.02	0.01	0.01	0.02	0.02	0.02	0.02	0.02	0.02	0.02	0.02	0.01	0.02	0.02	0.01	0.02	0.02	0.01	0.02	0.02	0.01	0.02	0.01	0.02	0.01	0.01	0.01	0.02	0.02	0.02	0.01	0.01	0.02	0.01	0.02	0.02	0.01	0.01	0.02	0.02	0.02	0.02	0.01	0.02	0.01	0.01	0.02	0.02	0.01	0.02	0.02	0.02	0.02	0.02	0.02	0.01	0.02	0.02	0.01	0.02	0.02	0.02	0.01	0.01	0.02	0.02	0.02	0.02	0.02	0.02	0.01	0.02	0.02	0.02	0.01	0.01	0.01	0.01	0.01	0.02	0.02	0.02	0.01	0.01	0.01	0.01	0.01	0.02	0.02	0.01	0.01	0.01	0.01	0.02	0.02	0.02	0.02	0.02	0.02	0.02	0.02	0.02	0.02	0.02	0.01	0.01	0.01	0.02	0.02	0.02	0.02	0.02	0.02	0.02	0.02	0.02	0.01	0.02	0.02	0.01	0.02	0.01	0.01	0.02	0.02	0.01	0.01	0.02	0.01	0.02	0.02	0.02	0.02	0.02	0.02	0.02	0.02	0.01	0.01	0.02	0.01	0.01	0.02	0.02	0.02	0.02	0.02	0.02	0.01	0.01	0.01	0.01	0.02	0.02	0.02	0.01	0.01	0.02	0.02	0.02	0.01	0.01	0.02	0.02	0.01	0.01	0.01	0.01	0.02	0.02	0.02	0.02	0.02	0.01	0.01	0.02	0.02	0.02	0.01	0.02	0.02	0.01	0.01	0.01	0.02	0.02	0.02	0.02	0.02	0.02	0.02	0.02	0.02	0.02	0.01	0.02	0.02	0.01	0.01	0.01	0.01	0.02	0.02	0.02	0.02	0.02	0.01	0.02	0.01	0.02	0.02	0.02	0.01	0.02	0.01	0.02	0.02	0.02	0.01	0.01	0.02	0.02	0.02	0.02	0.01	0.02	0.02	0.02	0.01	0.01	0.02	0.01	0.01	0.02	0.02	0.01	0.02	0.02	0.02	0.02	0.01	0.01	0.01	0.01	0.01	0.01	0.02	0.02	0.02	0.02	0.02	0.02	0.01	0.01	0.02	0.01	0.02	0.02	0.02	0.01	0.02	0.02	0.02	0.02	0.01	0.02	0.02	0.02	0.01	0.02	0.02	0.01	0.01	0.01	0.01	0.02	0.02	0.01	0.01	0.01	0.02	0.01	0.02	0.02	0.01	0.01	0.01	0.02	0.02	0.02	0.01	0.02	0.01	0.02	0.01	0.02	0.02	0.02	0.02	0.02	0.01	0.01	0.02	0.02	0.02	0.01	0.01	0.02	0.02	0.02	0.02	0.01	0.01	0.02	0.01	0.01	0.01	0.01	0.02	0.02	0.02	0.02	0.02	0.02	0.02	0.01	0.02	0.02	0.02	0.02	0.02	0.02	0.02	0.02	0.02	0.02	0.02	0.02	0.02	0.02	0.02	0.02	0.02	0.02	0.02	0.01	0.02	0.02	0.02	0.02	0.02	0.02	0.02	0.02	0.02	0.02	0.02	0.02	0.02	0.02	0.02	0.01	0.02	0.02	0.02	0.02	0.02	0.02	0.02	0.02	0.01	0.01	0.02	0.01	0.02	0.02	0.02	0.01	0.02	0.02	0.02	0.02	0.02	0.02	0.02	0.02	0.02	0.02	0.02	0.02	0.02	0.02	0.02	0.02	0.02	0.02	0.02	0.02	0.02	0.02	0.01	0.01	0.01	0.01	0.01	0	0.01	0.01	0.02	0.01	0.02
ID	PIK3C2B	0.0178	0.01	0.01	0.01	0.01	0.01	0.01	0.01	0.01	0.01	0.01	0.01	0.01	0.01	0.01	0.01	0.01	0.01	0.01	0.01	0.01	0	0.01	0.01	0.01	0.01	0.01	0.01	0.01	0.01	0.01	0.01	0.01	0.01	0.01	0.01	0.01	0.01	0.01	0.01	0.01	0.01	0.01	0.01	0.01	0.01	0	0.01	0	0.01	0.01	0.01	0.01	0.01	0.01	0.01	0.01	0.01	0.01	0.01	0.01	0.01	0.01	0.01	0.01	0.01	0.01	0.01	0.01	0.01	0.01	0.01	0.01	0.01	0.01	0.01	0.01	0.01	0.01	0.01	0.01	0.01	0.01	0.01	0.01	0.01	0.01	0.01	0.01	0.01	0.01	0.01	0.01	0.01	0.01	0.01	0.01	0.01	0.01	0	0.01	0.01	0.01	0.01	0.01	0	0.01	0.01	0.01	0.01	0	0.01	0.01	0.01	0.01	0.01	0.01	0.01	0	0.01	0.01	0.01	0.01	0.01	0.01	0.01	0.01	0	0.01	0.01	0	0.01	0.01	0.01	0.01	0.01	0.01	0.01	0.01	0.01	0.01	0.01	0.01	0.01	0.01	0.01	0.01	0.01	0.01	0.01	0.01	0.01	0.01	0.01	0.01	0.01	0.01	0.01	0.01	0.01	0.01	0.01	0	0.01	0.01	0.01	0.01	0.01	0	0	0.01	0.01	0.01	0.01	0.01	0.01	0.01	0.01	0.01	0.01	0.01	0.01	0.01	0.01	0.01	0.01	0.01	0.01	0.01	0	0.01	0.01	0.01	0.01	0.01	0.01	0.01	0.01	0.01	0.01	0.01	0.01	0.01	0.01	0	0.01	0.01	0.01	0.01	0.01	0	0.01	0.01	0.01	0.01	0.01	0.01	0.01	0.01	0.01	0.01	0.01	0.01	0.01	0.01	0.01	0.01	0.01	0.01	0.01	0.01	0.01	0.01	0	0.01	0.01	0	0.01	0.01	0.01	0.01	0	0.01	0.01	0.01	0.01	0.01	0.01	0.01	0.01	0	0.01	0.01	0.01	0.01	0.01	0.01	0.01	0.01	0.01	0.01	0.01	0.01	0.01	0.01	0.01	0.01	0.01	0.01	0.01	0.01	0.01	0.01	0.01	0.01	0.01	0.01	0.01	0.01	0.01	0.01	0.01	0.01	0.01	0.01	0	0.01	0.01	0.01	0.01	0.01	0.01	0.01	0.01	0.01	0.01	0.01	0.01	0.01	0.01	0.01	0.01	0.01	0	0.01	0.01	0.01	0.01	0.01	0.01	0.01	0.01	0.01	0.01	0.01	0.01	0.01	0.01	0.01	0.01	0	0.01	0.01	0.01	0.01	0.01	0.01	0.01	0	0	0	0.01	0.01	0.01	0.01	0.01	0.01	0	0	0.01	0	0.01	0.01	0.01	0.01	0.01	0.01	0.01	0.01	0.01	0.01	0.01	0.01	0.01	0.01	0.01	0	0.01	0.01	0.01	0.01	0.01	0	0.01	0	0.01	0.01	0.01	0.01	0.01	0	0.01	0.01	0.01	0.01	0.01	0.01	0.01	0.01	0.01	0.01	0.01	0.01	0.01	0.01	0	0	0.01	0.01	0.01	0.01	0.01	0.01	0.01	0.01	0.01	0.01	0.01	0.01	0	0.01	0	0	0.01	0.01	0.01	0.01	0.01	0.01	0.01	0.01	0.01	0.01	0.01	0.01	0.01	0.01	0.01	0.01	0.01	0.01	0.01	0.01	0.01	0.01	0.01	0.02	0.01	0.01	0.01	0	0.01	0.01	0.01	0.01	0.01	0.01	0.01	0.01	0.01	0.01	0.01	0.01	0.01	0.01	0.01	0.01	0.01	0.01	0.01	0.01	0.01	0.01	0.01	0.01	0.01	0.01	0.01	0.01	0.01	0.01	0.01	0.01	0.01	0.01	0.01	0.01	0.01	0.01	0.01	0.01	0.01	0.01	0.01	0.01	0.01	0.01	0.01	0.01	0.01	0.01	0.01	0.01	0.01	0.01	0	0	0	0	0	0.02	0	0	0.01	0.01	0.01
ID	SLC43A3	0.0178	0.02	0.02	0.02	0.02	0.02	0.02	0.01	0.02	0.02	0.02	0.02	0.02	0.01	0.02	0.02	0.02	0.02	0.02	0.02	0.02	0.01	0.02	0.02	0.02	0.02	0.02	0.02	0.02	0.02	0.02	0.02	0.02	0.02	0.02	0.02	0.02	0.02	0.02	0.02	0.02	0.02	0.02	0.02	0.02	0.01	0	0.01	0.01	0.02	0.02	0.02	0.02	0.02	0.02	0.02	0.02	0.02	0.02	0.02	0.02	0.02	0.01	0.01	0.02	0.02	0.01	0.02	0.02	0.02	0.02	0.02	0.01	0.02	0.02	0.02	0.02	0.02	0.02	0.02	0.01	0.02	0.02	0.02	0.02	0.02	0.01	0.01	0.02	0.02	0.02	0.02	0.02	0.02	0.02	0.02	0.01	0.02	0.02	0.01	0.02	0.02	0.01	0.02	0.02	0.01	0.02	0.01	0.02	0.01	0.01	0.01	0.02	0.02	0.02	0.01	0.01	0.02	0.01	0.02	0.02	0.01	0.02	0.02	0.02	0.02	0.02	0.01	0.02	0.01	0.01	0.02	0.02	0.01	0.02	0.02	0.02	0.02	0.02	0.02	0.01	0.02	0.02	0.01	0.02	0.02	0.02	0.01	0.01	0.02	0.02	0.02	0.02	0.02	0.02	0.01	0.02	0.02	0.02	0.01	0.01	0.01	0.01	0.01	0.02	0.02	0.02	0.01	0.01	0.01	0.01	0.01	0.02	0.02	0.01	0.01	0.01	0.02	0.02	0.02	0.02	0.02	0.02	0.02	0.02	0.02	0.02	0.02	0.02	0.01	0.01	0.01	0.02	0.02	0.02	0.02	0.02	0.02	0.02	0.02	0.02	0.01	0.02	0.02	0.01	0.02	0.01	0.01	0.02	0.02	0.01	0.01	0.02	0.01	0.02	0.02	0.02	0.02	0.02	0.02	0.02	0.02	0.01	0.01	0.02	0.01	0.01	0.02	0.02	0.02	0.02	0.02	0.02	0.01	0.01	0.01	0.01	0.02	0.02	0.02	0.01	0.01	0.02	0.02	0.02	0.01	0.01	0.02	0.02	0.01	0.01	0.02	0.01	0.02	0.02	0.02	0.02	0.02	0.01	0.01	0.02	0.02	0.02	0.01	0.02	0.02	0.01	0.01	0.01	0.02	0.02	0.02	0.02	0.02	0.02	0.02	0.02	0.02	0.02	0.02	0.02	0.02	0.01	0.01	0.01	0.01	0.02	0.02	0.02	0.02	0.02	0.01	0.02	0.01	0.02	0.02	0.02	0.01	0.02	0.01	0.02	0.02	0.02	0.01	0.01	0.02	0.02	0.02	0.02	0.01	0.02	0.02	0.02	0.01	0.01	0.02	0.01	0.01	0.02	0.02	0.01	0.02	0.02	0.02	0.02	0.01	0.02	0.01	0.01	0.01	0.01	0.02	0.02	0.02	0.02	0.02	0.02	0.01	0.01	0.02	0.01	0.02	0.02	0.02	0.02	0.02	0.02	0.02	0.02	0.01	0.02	0.02	0.02	0.01	0.02	0.02	0.01	0.01	0.01	0.01	0.02	0.02	0.01	0.01	0.01	0.02	0.01	0.02	0.02	0.02	0.01	0.01	0.02	0.02	0.02	0.01	0.02	0.01	0.02	0.02	0.02	0.02	0.02	0.02	0.02	0.01	0.01	0.02	0.02	0.02	0.01	0.01	0.02	0.02	0.02	0.02	0.01	0.01	0.02	0.01	0.01	0.01	0.01	0.02	0.02	0.02	0.02	0.02	0.02	0.02	0.01	0.02	0.02	0.02	0.02	0.02	0.02	0.02	0.02	0.02	0.02	0.02	0.02	0.02	0.02	0.02	0.02	0.02	0.02	0.02	0.01	0.02	0.02	0.02	0.02	0.02	0.02	0.02	0.02	0.02	0.02	0.02	0.02	0.02	0.02	0.02	0.01	0.02	0.02	0.02	0.02	0.02	0.02	0.02	0.02	0.01	0.01	0.02	0.01	0.02	0.02	0.02	0.01	0.02	0.02	0.02	0.02	0.02	0.02	0.02	0.02	0.02	0.02	0.02	0.02	0.02	0.02	0.02	0.02	0.02	0.02	0.02	0.02	0.02	0.02	0.01	0.01	0.01	0.01	0.01	0	0.01	0.01	0.02	0.01	0.02
ID	SMG1	0.0178	0	0	0	0	0	0	0	0	0	0	0	0.01	0	0	0	0	0	0	0	0	0	0	0	0	0.01	0	0	0	0.01	0.01	0	0	0	0	0	0	0	0	0	0.02	0	0	0	0	0	0	0	0.02	0	0	0	0.01	0	0	0	0	0	0	0	0	0	0	0	0	0	0	0	0	0	0	0	0	0	0	0	0	0	0	0	0	0	0	0	0	0	0	0	0	0	0	0	0	0	0	0	0	0	0	0	0	0	0	0	0	0.01	0	0.01	0	0	0	0	0	0	0	0	0.01	0	0.01	0	0	0	0	0	0	0	0	0	0	0	0	0	0	0	0	0	0	0	0	0	0	0	0	0	0	0	0	0	0	0	0	0	0	0	0	0	0	0	0	0	0	0	0	0	0	0	0	0.01	0	0	0	0	0	0	0	0	0	0	0	0	0	0	0	0	0	0	0	0	0	0	0	0.01	0.01	0	0	0	0	0	0	0.01	0	0	0.01	0	0	0	0	0	0	0	0	0	0	0	0	0	0	0	0	0	0	0	0	0	0	0	0	0	0	0	0	0	0	0	0	0	0	0	0	0	0	0	0	0	0	0	0	0	0	0	0	0	0	0	0	0	0	0	0	0	0	0	0	0	0	0	0	0.01	0	0	0	0	0	0	0	0	0	0	0	0	0	0	0	0	0	0	0	0.01	0	0	0	0	0	0	0	0	0	0	0.01	0	0	0	0	0	0	0	0	0	0	0	0	0	0	0	0	0	0	0	0	0	0.01	0	0	0	0	0	0	0	0	0	0	0	0	0	0	0	0	0	0	0	0	0	0	0	0	0	0	0	0	0	0	0	0	0	0	0	0	0	0	0	0	0	0	0	0	0	0	0	0	0	0	0	0	0	0	0	0	0	0	0	0	0	0	0	0	0	0	0	0	0	0.01	0	0	0	0	0	0	0	0	0	0	0	0	0	0	0	0	0	0	0	0	0	0	0	0	0	0	0	0	0	0.01	0	0	0	0	0	0	0	0	0	0	0	0.01	0.01	0	0	0	0	0	0	0	0	0	0	0	0	0	0	0	0	0	0	0	0	0	0	0.01	0	0.01	0	0	0	0	0	0	0	0	0	0	0	0	0	0	0	0	0	0	0	0	0	0	0	0	0	0	0	0	0.02	0.01	0	0.01	0.01	0.01	0	0	0
ID	TMC7	0.0178	0.02	0.02	0.02	0.02	0.02	0.02	0.01	0.02	0.02	0.02	0.02	0.02	0.01	0.02	0.02	0.02	0.02	0.02	0.02	0.02	0.01	0.02	0.02	0.02	0.02	0.02	0.02	0.02	0.02	0.02	0.02	0.02	0.02	0.02	0.02	0.02	0.02	0.02	0.02	0.02	0.02	0.02	0.02	0.02	0.01	0	0.01	0.01	0.02	0.02	0.02	0.02	0.02	0.02	0.02	0.02	0.02	0.02	0.02	0.02	0.02	0.01	0.01	0.02	0.02	0.01	0.02	0.02	0.02	0.02	0.02	0.01	0.02	0.02	0.02	0.02	0.02	0.02	0.02	0.01	0.02	0.02	0.02	0.02	0.02	0.01	0.01	0.02	0.02	0.02	0.02	0.02	0.02	0.02	0.02	0.01	0.02	0.02	0.01	0.02	0.02	0.01	0.02	0.02	0.01	0.02	0.01	0.02	0.01	0.01	0.01	0.02	0.02	0.02	0.01	0.01	0.02	0.01	0.02	0.02	0.01	0.02	0.02	0.02	0.02	0.02	0.01	0.02	0.01	0.01	0.02	0.02	0.01	0.02	0.02	0.02	0.02	0.02	0.02	0.01	0.02	0.02	0.01	0.02	0.02	0.02	0.01	0.01	0.02	0.02	0.02	0.02	0.02	0.02	0.01	0.02	0.02	0.02	0.01	0.01	0.02	0.01	0.01	0.02	0.02	0.02	0.01	0.01	0.01	0.01	0.01	0.02	0.02	0.01	0.01	0.01	0.02	0.02	0.02	0.02	0.02	0.02	0.02	0.02	0.02	0.02	0.02	0.02	0.01	0.01	0.01	0.02	0.02	0.02	0.02	0.02	0.02	0.02	0.02	0.02	0.01	0.02	0.02	0.01	0.02	0.01	0.01	0.02	0.02	0.01	0.01	0.02	0.01	0.02	0.02	0.02	0.02	0.02	0.02	0.02	0.02	0.01	0.01	0.02	0.01	0.01	0.02	0.02	0.02	0.02	0.02	0.02	0.01	0.01	0.01	0.01	0.02	0.02	0.02	0.01	0.01	0.02	0.02	0.02	0.01	0.01	0.02	0.02	0.01	0.01	0.02	0.01	0.02	0.02	0.02	0.02	0.02	0.01	0.01	0.02	0.02	0.02	0.01	0.02	0.02	0.01	0.01	0.01	0.02	0.02	0.02	0.02	0.02	0.02	0.02	0.02	0.02	0.02	0.01	0.02	0.02	0.01	0.01	0.01	0.01	0.02	0.02	0.02	0.02	0.02	0.01	0.02	0.01	0.02	0.02	0.02	0.01	0.02	0.01	0.02	0.02	0.02	0.01	0.01	0.02	0.02	0.02	0.02	0.01	0.02	0.02	0.02	0.01	0.01	0.02	0.01	0.01	0.02	0.02	0.01	0.02	0.02	0.02	0.02	0.01	0.01	0.01	0.01	0.01	0.01	0.02	0.02	0.02	0.02	0.02	0.02	0.01	0.01	0.02	0.01	0.02	0.02	0.02	0.02	0.02	0.02	0.02	0.02	0.01	0.02	0.02	0.02	0.01	0.02	0.02	0.01	0.01	0.01	0.01	0.02	0.02	0.01	0.01	0.01	0.02	0.01	0.02	0.02	0.01	0.01	0.01	0.02	0.02	0.02	0.01	0.02	0.01	0.02	0.02	0.02	0.02	0.02	0.02	0.02	0.01	0.01	0.02	0.02	0.02	0.01	0.01	0.02	0.02	0.02	0.02	0.01	0.01	0.02	0.01	0.01	0.01	0.01	0.02	0.02	0.02	0.02	0.02	0.02	0.02	0.01	0.02	0.02	0.02	0.02	0.02	0.02	0.02	0.02	0.02	0.02	0.02	0.02	0.02	0.02	0.02	0.02	0.02	0.02	0.02	0.01	0.02	0.02	0.02	0.02	0.02	0.02	0.02	0.02	0.02	0.02	0.02	0.02	0.02	0.02	0.02	0.01	0.02	0.02	0.02	0.02	0.02	0.02	0.02	0.02	0.01	0.01	0.02	0.01	0.02	0.02	0.02	0.01	0.02	0.02	0.02	0.02	0.02	0.02	0.02	0.02	0.02	0.02	0.02	0.02	0.02	0.02	0.02	0.02	0.01	0.02	0.02	0.02	0.02	0.02	0.01	0.01	0.01	0.01	0.01	0	0.01	0.01	0.02	0.01	0.02
ID	TMEM180	0.0178	0.02	0.02	0.02	0.02	0.02	0.02	0.01	0.02	0.02	0.02	0.02	0.02	0.01	0.02	0.02	0.02	0.02	0.02	0.02	0.02	0.01	0.02	0.02	0.02	0.02	0.02	0.02	0.02	0.02	0.02	0.02	0.02	0.02	0.02	0.02	0.02	0.02	0.02	0.02	0.02	0.02	0.02	0.02	0.02	0.01	0	0.01	0.01	0.02	0.02	0.02	0.02	0.02	0.02	0.02	0.02	0.02	0.02	0.02	0.02	0.02	0.01	0.01	0.02	0.02	0.01	0.02	0.02	0.02	0.02	0.02	0.01	0.02	0.02	0.02	0.02	0.02	0.02	0.02	0.01	0.02	0.02	0.02	0.02	0.02	0.01	0.01	0.02	0.02	0.02	0.02	0.02	0.02	0.01	0.02	0.01	0.02	0.02	0.01	0.02	0.02	0.01	0.02	0.02	0.01	0.02	0.01	0.02	0.02	0.01	0.01	0.02	0.02	0.02	0.01	0.01	0.02	0.01	0.02	0.02	0.01	0.01	0.02	0.02	0.02	0.02	0.01	0.02	0.01	0.01	0.02	0.02	0.02	0.02	0.02	0.02	0.02	0.02	0.02	0.01	0.02	0.02	0.01	0.02	0.02	0.02	0.01	0.01	0.02	0.02	0.02	0.02	0.02	0.02	0.01	0.02	0.02	0.02	0.01	0.01	0.01	0.01	0.01	0.02	0.02	0.02	0.01	0.01	0.01	0.01	0.01	0.02	0.02	0.01	0.01	0.01	0.02	0.02	0.02	0.02	0.02	0.02	0.02	0.02	0.02	0.02	0.02	0.02	0.01	0.01	0.01	0.02	0.02	0.02	0.02	0.02	0.02	0.02	0.02	0.02	0.01	0.02	0.02	0.01	0.02	0.01	0.01	0.02	0.02	0.01	0.01	0.02	0.01	0.02	0.02	0.02	0.02	0.02	0.02	0.02	0.02	0.01	0.01	0.02	0.01	0.01	0.02	0.02	0.02	0.02	0.02	0.02	0.01	0.01	0.01	0.01	0.02	0.02	0.02	0.01	0.01	0.02	0.02	0.02	0.01	0.01	0.02	0.02	0.01	0.01	0.01	0.01	0.02	0.02	0.02	0.02	0.02	0.01	0.01	0.02	0.02	0.02	0.01	0.02	0.02	0.01	0.01	0.01	0.02	0.02	0.02	0.02	0.02	0.02	0.02	0.02	0.02	0.02	0.02	0.02	0.02	0.01	0.01	0.01	0.01	0.02	0.02	0.02	0.02	0.02	0.01	0.02	0.01	0.02	0.02	0.02	0.01	0.02	0.01	0.02	0.02	0.02	0.01	0.01	0.02	0.02	0.02	0.02	0.01	0.02	0.02	0.02	0.01	0.01	0.02	0.01	0.01	0.02	0.02	0.01	0.02	0.02	0.02	0.02	0.01	0.02	0.01	0.01	0.01	0.01	0.02	0.02	0.02	0.02	0.02	0.02	0.01	0.01	0.02	0.01	0.02	0.02	0.02	0.02	0.02	0.02	0.02	0.02	0.01	0.02	0.02	0.02	0.01	0.02	0.02	0.01	0.01	0.01	0.01	0.02	0.02	0.01	0.01	0.01	0.02	0.01	0.02	0.02	0.02	0.01	0.01	0.02	0.02	0.02	0.01	0.02	0.01	0.02	0.01	0.02	0.02	0.02	0.02	0.02	0.01	0.01	0.02	0.02	0.02	0.01	0.01	0.02	0.02	0.02	0.02	0.01	0.01	0.02	0.01	0.01	0.01	0.01	0.02	0.02	0.02	0.02	0.02	0.02	0.02	0.01	0.02	0.02	0.02	0.02	0.02	0.02	0.02	0.02	0.02	0.02	0.02	0.02	0.02	0.02	0.02	0.02	0.02	0.02	0.02	0.01	0.02	0.02	0.02	0.02	0.02	0.02	0.02	0.02	0.02	0.02	0.02	0.02	0.02	0.02	0.02	0.01	0.02	0.02	0.02	0.02	0.02	0.02	0.02	0.02	0.01	0.01	0.02	0.01	0.02	0.02	0.02	0.01	0.02	0.02	0.02	0.02	0.02	0.02	0.02	0.02	0.02	0.02	0.02	0.02	0.02	0.02	0.02	0.02	0.02	0.02	0.02	0.02	0.02	0.02	0.01	0.01	0.01	0.01	0.01	0	0.01	0.01	0.02	0.01	0.02
ID	DOCK10	0.0177	0	0	0	0	0	0	0	0	0	0	0	0	0	0	0	0	0	0	0	0	0	0	0	0	0	0	0	0	0	0	0	0	0	0	0	0	0	0	0	0	0	0	0	0	0	0.02	0	0	0	0	0	0	0	0	0	0	0	0	0	0	0	0	0	0	0	0	0	0	0	0	0	0	0	0	0	0	0	0	0	0	0	0	0	0	0	0	0	0	0	0	0	0	0	0	0	0	0	0	0	0	0	0	0	0	0	0	0	0	0	0	0	0	0	0	0	0	0	0	0	0	0	0	0	0	0	0	0	0	0	0	0	0	0	0	0	0	0	0	0	0	0	0	0	0	0	0	0	0	0	0	0	0	0	0	0	0	0	0	0	0	0	0	0	0	0	0	0	0	0	0	0	0	0	0	0	0	0	0	0	0	0	0	0	0	0	0	0	0	0	0	0	0	0	0	0	0	0	0	0	0	0	0	0	0	0	0	0	0.01	0	0	0	0	0	0	0	0	0	0	0	0	0	0	0	0	0	0	0	0	0	0	0	0	0	0	0	0	0	0	0	0	0	0	0	0	0	0	0	0	0	0	0	0	0	0	0	0	0	0	0	0	0	0	0	0	0	0	0	0	0	0	0	0	0	0	0	0	0	0	0	0	0	0	0	0	0	0	0	0	0	0	0	0	0	0	0	0	0	0	0	0	0	0	0	0	0	0	0	0	0	0	0	0	0	0	0	0	0	0	0	0	0	0	0	0	0	0	0	0	0	0	0	0	0	0	0	0	0	0	0	0	0	0	0	0	0	0	0	0	0	0	0	0	0	0	0	0	0	0	0	0	0	0	0	0	0	0	0	0	0	0	0	0	0	0	0	0	0	0	0	0	0	0	0	0	0	0	0	0	0	0	0	0	0	0	0	0	0	0	0	0	0	0	0	0	0	0	0	0	0	0	0.01	0	0	0	0	0	0	0	0	0	0	0	0	0	0	0	0	0	0	0	0	0	0	0	0	0	0	0	0	0	0	0	0	0	0	0	0	0	0	0	0	0	0	0	0	0	0	0	0	0	0	0	0	0	0	0	0	0	0	0	0	0	0	0	0	0	0	0	0	0	0	0	0	0	0	0	0	0	0.01	0	0	0	0	0.01	0
ID	LRRC37A3	0.0177	0.02	0.02	0.02	0.02	0.02	0.02	0.01	0.01	0.01	0.02	0.02	0.02	0.01	0.01	0.02	0.02	0.02	0.02	0.02	0.01	0.01	0.02	0.02	0.02	0.01	0.02	0.02	0.02	0.02	0.02	0.02	0.02	0.02	0.02	0.02	0.02	0.02	0.02	0.02	0.02	0.01	0.02	0.01	0.02	0.01	0	0.01	0.01	0.02	0.02	0.02	0.02	0.02	0.02	0.02	0.02	0.02	0.02	0.02	0.02	0.02	0.01	0.01	0.02	0.02	0.01	0.02	0.02	0.02	0.02	0.02	0.01	0.02	0.01	0.01	0.02	0.02	0.02	0.02	0.01	0.02	0.02	0.02	0.02	0.01	0.01	0.01	0.02	0.02	0.02	0.02	0.01	0.02	0.01	0.02	0.01	0.02	0.02	0.01	0.01	0.02	0.01	0.02	0.02	0.01	0.02	0.01	0.02	0.01	0.01	0.01	0.02	0.02	0.02	0.01	0.01	0.02	0.01	0.02	0.02	0.01	0.01	0.02	0.02	0.01	0.02	0.01	0.02	0.01	0.01	0.02	0.01	0.01	0.01	0.02	0.01	0.02	0.02	0.01	0.01	0.02	0.02	0.01	0.02	0.02	0.02	0.01	0.01	0.02	0.02	0.02	0.01	0.02	0.02	0.01	0.02	0.02	0.01	0.01	0.01	0.01	0.01	0.01	0.02	0.02	0.02	0.01	0.01	0.01	0.01	0.01	0.02	0.02	0.01	0.01	0.01	0.01	0.01	0.02	0.02	0.02	0.02	0.01	0.02	0.02	0.02	0.02	0.02	0.01	0.01	0.01	0.02	0.02	0.02	0.02	0.02	0.02	0.02	0.02	0.02	0.01	0.01	0.02	0.01	0.02	0.01	0.01	0.01	0.02	0.01	0.01	0.02	0.01	0.02	0.02	0.02	0.01	0.02	0.02	0.02	0.02	0.01	0.01	0.01	0.01	0.01	0.01	0.02	0.01	0.01	0.02	0.02	0.01	0.01	0.01	0.01	0.02	0.01	0.01	0.01	0.01	0.02	0.02	0.02	0.01	0.01	0.01	0.01	0.01	0.01	0.01	0.01	0.01	0.02	0.02	0.02	0.01	0.01	0.01	0.01	0.02	0.02	0.01	0.01	0.02	0.01	0.01	0.01	0.02	0.02	0.02	0.02	0.02	0.02	0.01	0.01	0.02	0.02	0.01	0.01	0.02	0.01	0.01	0.01	0.01	0.02	0.01	0.02	0.02	0.02	0.01	0.02	0.01	0.01	0.01	0.02	0.01	0.01	0.01	0.02	0.02	0.02	0.01	0.01	0.02	0.01	0.02	0.02	0.01	0.02	0.02	0.02	0.01	0.01	0.02	0.01	0.01	0.02	0.02	0.01	0.02	0.02	0.01	0.02	0.01	0.01	0.01	0.01	0.01	0.01	0.02	0.02	0.01	0.01	0.01	0.01	0.01	0.01	0.01	0.01	0.01	0.02	0.01	0.01	0.02	0.02	0.02	0.01	0.01	0.02	0.02	0.02	0.01	0.02	0.02	0.01	0.01	0.01	0.01	0.01	0.01	0.01	0.01	0.01	0.02	0.01	0.02	0.01	0.01	0.01	0.01	0.02	0.02	0.02	0.01	0.02	0.01	0.01	0.01	0.01	0.02	0.02	0.01	0.02	0.01	0.01	0.02	0.02	0.02	0.01	0.01	0.02	0.02	0.01	0.02	0.01	0.01	0.02	0.01	0.01	0.01	0.01	0.02	0.01	0.02	0.02	0.02	0.02	0.02	0.01	0.01	0.02	0.02	0.02	0.02	0.02	0.01	0.02	0.01	0.02	0.02	0.02	0.01	0.01	0.01	0.02	0.01	0.02	0.02	0.01	0.02	0.02	0.01	0.02	0.02	0.02	0.02	0.02	0.02	0.01	0.01	0.01	0.02	0.01	0.02	0.01	0.02	0.02	0.02	0.02	0.02	0.02	0.02	0.02	0.01	0.01	0.02	0.01	0.02	0.02	0.02	0.01	0.02	0.02	0.01	0.02	0.02	0.02	0.02	0.02	0.02	0.02	0.02	0.02	0.02	0.02	0.02	0.02	0.01	0.02	0.02	0.02	0.02	0.02	0.01	0.01	0.01	0.01	0.01	0	0.01	0.01	0.02	0.01	0.02
ID	LRRC8E	0.0177	0.02	0.02	0.02	0.02	0.02	0.02	0.01	0.02	0.02	0.02	0.02	0.02	0.01	0.02	0.02	0.02	0.02	0.02	0.02	0.02	0.01	0.02	0.02	0.02	0.02	0.02	0.02	0.02	0.02	0.02	0.02	0.02	0.02	0.02	0.02	0.02	0.02	0.02	0.02	0.02	0.02	0.02	0.02	0.02	0.01	0	0.01	0.01	0.02	0.02	0.02	0.02	0.02	0.02	0.02	0.02	0.02	0.02	0.02	0.02	0.02	0.01	0.01	0.02	0.02	0.01	0.02	0.02	0.02	0.02	0.02	0.01	0.02	0.02	0.02	0.02	0.02	0.02	0.02	0.01	0.02	0.02	0.02	0.02	0.02	0.01	0.01	0.02	0.02	0.02	0.02	0.02	0.02	0.01	0.02	0.01	0.02	0.02	0.01	0.02	0.02	0.01	0.02	0.02	0.01	0.02	0.01	0.02	0.02	0.01	0.01	0.02	0.02	0.02	0.01	0.01	0.02	0.01	0.02	0.02	0.01	0.01	0.02	0.02	0.02	0.02	0.01	0.02	0.01	0.01	0.02	0.02	0.01	0.02	0.02	0.02	0.02	0.02	0.02	0.01	0.02	0.02	0.01	0.02	0.02	0.02	0.01	0.01	0.02	0.02	0.02	0.02	0.02	0.02	0.01	0.02	0.02	0.02	0.01	0.01	0.01	0.01	0.01	0.02	0.02	0.02	0.01	0.01	0.01	0.01	0.01	0.02	0.02	0.01	0.01	0.01	0.01	0.02	0.02	0.02	0.02	0.02	0.02	0.02	0.02	0.02	0.02	0.02	0.01	0.01	0.01	0.02	0.02	0.02	0.02	0.02	0.02	0.02	0.02	0.02	0.01	0.02	0.02	0.01	0.02	0.01	0.01	0.02	0.02	0.01	0.01	0.02	0.01	0.02	0.02	0.02	0.02	0.02	0.02	0.02	0.02	0.01	0.01	0.02	0.01	0.01	0.02	0.02	0.02	0.02	0.02	0.02	0.01	0.01	0.01	0.01	0.02	0.02	0.02	0.01	0.01	0.02	0.02	0.02	0.01	0.01	0.02	0.02	0.01	0.01	0.01	0.01	0.02	0.02	0.02	0.02	0.02	0.01	0.01	0.02	0.02	0.02	0.01	0.02	0.02	0.01	0.01	0.01	0.02	0.02	0.02	0.02	0.02	0.02	0.02	0.02	0.02	0.02	0.01	0.01	0.02	0.01	0.01	0.01	0.01	0.02	0.02	0.02	0.02	0.02	0.01	0.02	0.01	0.02	0.02	0.02	0.01	0.02	0.01	0.02	0.02	0.02	0.01	0.01	0.02	0.02	0.02	0.02	0.01	0.02	0.02	0.02	0.01	0.01	0.02	0.01	0.01	0.02	0.02	0.01	0.02	0.02	0.02	0.02	0.01	0.01	0.01	0.01	0.01	0.01	0.02	0.02	0.02	0.02	0.02	0.02	0.01	0.01	0.02	0.01	0.02	0.02	0.02	0.01	0.02	0.02	0.02	0.02	0.01	0.02	0.02	0.02	0.01	0.02	0.02	0.01	0.01	0.01	0.01	0.02	0.02	0.01	0.01	0.01	0.02	0.01	0.02	0.01	0.02	0.01	0.01	0.02	0.02	0.02	0.01	0.02	0.01	0.02	0.01	0.02	0.02	0.02	0.02	0.02	0.01	0.01	0.02	0.02	0.02	0.01	0.01	0.02	0.02	0.02	0.02	0.01	0.01	0.02	0.01	0.01	0.01	0.01	0.02	0.02	0.02	0.02	0.02	0.02	0.02	0.01	0.02	0.02	0.02	0.02	0.02	0.02	0.02	0.02	0.02	0.02	0.02	0.02	0.01	0.02	0.02	0.02	0.01	0.02	0.02	0.01	0.02	0.02	0.02	0.02	0.02	0.02	0.02	0.02	0.02	0.02	0.02	0.02	0.02	0.02	0.02	0.01	0.02	0.02	0.02	0.02	0.02	0.02	0.02	0.02	0.01	0.01	0.02	0.01	0.02	0.02	0.02	0.01	0.02	0.02	0.02	0.02	0.02	0.02	0.02	0.02	0.02	0.02	0.02	0.02	0.02	0.02	0.02	0.02	0.02	0.02	0.02	0.02	0.02	0.02	0.01	0.01	0.01	0.01	0.01	0	0.01	0.01	0.02	0.01	0.02
ID	PCNX	0.0177	0	0	0	0	0	0	0	0	0	0	0	0	0	0	0	0	0	0	0	0	0.02	0	0	0	0	0	0	0	0	0	0	0	0	0	0	0	0	0	0	0	0	0	0	0.01	0	0	0	0	0	0	0	0	0.01	0	0	0	0	0	0	0	0	0	0	0	0	0	0	0	0	0	0	0	0	0	0	0	0	0	0	0	0	0	0	0	0	0	0	0	0	0	0	0	0	0	0	0	0	0	0	0	0	0	0	0	0	0	0	0	0	0	0	0	0	0	0	0	0	0	0	0	0	0	0	0	0	0	0	0	0	0	0	0	0	0	0	0	0	0	0	0	0	0	0	0	0	0	0	0	0	0	0	0	0	0	0	0	0	0	0	0	0	0	0	0	0	0	0	0	0	0	0	0	0	0	0	0	0	0	0	0	0	0	0	0	0	0	0	0	0	0	0	0	0	0	0	0	0	0	0	0	0	0	0	0	0	0	0	0	0	0	0	0	0	0	0	0	0	0	0	0	0	0	0	0	0	0	0	0	0	0	0	0	0	0	0	0	0	0	0	0	0	0	0	0	0	0	0	0	0	0	0	0	0	0	0	0	0	0	0	0	0	0	0	0	0	0	0	0	0	0	0	0	0	0	0	0	0	0	0	0	0	0	0	0	0	0	0	0	0	0	0	0	0	0	0	0	0	0	0	0	0	0	0	0	0	0	0	0	0	0	0	0	0	0	0	0	0	0	0	0	0	0	0	0	0	0	0	0	0	0	0	0	0	0	0	0	0	0	0	0	0	0	0	0	0	0	0	0	0	0	0	0	0	0	0	0	0	0	0	0	0	0	0	0	0	0	0	0	0	0	0	0	0	0	0	0	0	0	0	0	0	0	0	0	0	0	0	0	0	0	0	0	0	0	0	0	0	0	0	0	0	0	0	0	0	0	0	0	0	0	0	0	0.01	0	0	0	0	0	0	0	0	0	0	0	0	0	0	0	0	0	0	0	0	0	0	0	0	0	0	0	0	0	0	0	0	0	0	0	0	0	0	0	0	0	0	0	0	0	0	0	0	0	0	0	0	0	0	0	0	0	0	0	0	0	0	0	0	0	0	0	0	0	0	0	0.01	0.01	0	0	0	0.01	0.01	0.01	0	0	0
ID	CES5A	0.0176	0.02	0.02	0.02	0.02	0.02	0.02	0.01	0.02	0.02	0.02	0.02	0.02	0.01	0.01	0.02	0.02	0.02	0.02	0.02	0.02	0.01	0.02	0.02	0.02	0.01	0.02	0.02	0.02	0.02	0.02	0.02	0.02	0.02	0.02	0.02	0.02	0.02	0.02	0.02	0.02	0.02	0.02	0.02	0.02	0.01	0	0.01	0.01	0.02	0.02	0.02	0.02	0.02	0.02	0.02	0.02	0.02	0.02	0.02	0.02	0.02	0.01	0.01	0.02	0.02	0.01	0.02	0.02	0.02	0.02	0.02	0.01	0.02	0.02	0.02	0.02	0.02	0.02	0.02	0.01	0.02	0.02	0.02	0.02	0.02	0.01	0.01	0.02	0.02	0.02	0.02	0.02	0.02	0.02	0.02	0.01	0.02	0.02	0.01	0.02	0.02	0.01	0.02	0.02	0.01	0.02	0.01	0.02	0.01	0.01	0.01	0.02	0.02	0.02	0.01	0.01	0.02	0.01	0.02	0.02	0.01	0.01	0.02	0.02	0.02	0.02	0.01	0.02	0.01	0.01	0.02	0.02	0.01	0.02	0.02	0.02	0.02	0.02	0.02	0.01	0.02	0.02	0.01	0.02	0.02	0.02	0.01	0.01	0.02	0.02	0.02	0.02	0.02	0.02	0.01	0.02	0.02	0.02	0.01	0.01	0.01	0.01	0.01	0.02	0.02	0.02	0.01	0.01	0.01	0.01	0.01	0.02	0.02	0.01	0.01	0.01	0.01	0.02	0.02	0.02	0.02	0.02	0.02	0.02	0.02	0.02	0.02	0.02	0.01	0.01	0.01	0.02	0.02	0.02	0.02	0.02	0.02	0.02	0.02	0.02	0.01	0.02	0.02	0.01	0.02	0.01	0.01	0.02	0.02	0.01	0.01	0.02	0.01	0.02	0.02	0.02	0.02	0.02	0.02	0.02	0.02	0.01	0.01	0.02	0.01	0.01	0.01	0.02	0.02	0.02	0.02	0.02	0.01	0.01	0.01	0.01	0.02	0.02	0.02	0.01	0.01	0.02	0.02	0.02	0.01	0.01	0.02	0.02	0.01	0.01	0.01	0.01	0.01	0.02	0.02	0.02	0.02	0.01	0.01	0.02	0.02	0.02	0.01	0.02	0.02	0.01	0.01	0.01	0.02	0.02	0.02	0.02	0.02	0.02	0.02	0.02	0.02	0.02	0.01	0.01	0.02	0.01	0.01	0.01	0.01	0.02	0.02	0.02	0.02	0.02	0.01	0.02	0.01	0.02	0.02	0.02	0.01	0.02	0.01	0.02	0.02	0.02	0.01	0.01	0.02	0.02	0.02	0.02	0.01	0.02	0.02	0.02	0.01	0.01	0.02	0.01	0.01	0.02	0.02	0.01	0.02	0.02	0.01	0.02	0.01	0.01	0.01	0.01	0.01	0.01	0.02	0.02	0.02	0.02	0.01	0.01	0.01	0.01	0.01	0.01	0.02	0.02	0.01	0.01	0.02	0.02	0.02	0.01	0.01	0.02	0.02	0.02	0.01	0.02	0.02	0.01	0.01	0.01	0.01	0.02	0.01	0.01	0.01	0.01	0.02	0.01	0.02	0.01	0.01	0.01	0.01	0.02	0.02	0.02	0.01	0.02	0.01	0.02	0.01	0.02	0.02	0.02	0.02	0.02	0.01	0.01	0.02	0.02	0.02	0.01	0.01	0.02	0.02	0.02	0.02	0.01	0.01	0.02	0.01	0.01	0.01	0.01	0.02	0.02	0.02	0.02	0.02	0.02	0.02	0.01	0.02	0.02	0.02	0.02	0.02	0.02	0.01	0.02	0.02	0.02	0.02	0.02	0.02	0.02	0.02	0.02	0.01	0.02	0.02	0.01	0.02	0.02	0.01	0.02	0.02	0.02	0.02	0.02	0.02	0.02	0.02	0.02	0.02	0.01	0.02	0.01	0.02	0.02	0.02	0.02	0.02	0.02	0.02	0.02	0.01	0.01	0.02	0.01	0.02	0.02	0.02	0.01	0.02	0.02	0.01	0.02	0.02	0.02	0.02	0.02	0.02	0.02	0.02	0.02	0.02	0.02	0.02	0.02	0.01	0.02	0.02	0.02	0.02	0.02	0.01	0.01	0.01	0.01	0.01	0	0.01	0.01	0.02	0.01	0.02
ID	EMILIN2	0.0176	0.02	0.02	0.02	0.02	0.02	0.02	0.01	0.02	0.02	0.02	0.02	0.02	0.01	0.02	0.02	0.02	0.02	0.02	0.02	0.02	0.01	0.02	0.02	0.02	0.01	0.02	0.02	0.02	0.02	0.02	0.02	0.02	0.02	0.02	0.02	0.02	0.02	0.02	0.02	0.02	0.02	0.02	0.02	0.02	0.01	0	0.01	0.01	0.02	0.02	0.02	0.02	0.02	0.02	0.02	0.02	0.02	0.02	0.02	0.02	0.02	0.01	0.01	0.02	0.02	0.01	0.02	0.02	0.02	0.02	0.02	0.01	0.02	0.02	0.02	0.02	0.02	0.02	0.02	0.01	0.02	0.02	0.02	0.02	0.02	0.01	0.01	0.02	0.02	0.02	0.02	0.02	0.02	0.01	0.02	0.01	0.02	0.02	0.01	0.02	0.02	0.01	0.02	0.02	0.01	0.02	0.01	0.02	0.01	0.01	0.01	0.02	0.02	0.02	0.01	0.01	0.02	0.01	0.02	0.02	0.01	0.01	0.02	0.02	0.02	0.02	0.01	0.02	0.01	0.01	0.02	0.02	0.01	0.02	0.02	0.02	0.02	0.02	0.02	0.01	0.02	0.02	0.01	0.02	0.02	0.02	0.01	0.01	0.02	0.02	0.02	0.02	0.02	0.02	0.01	0.02	0.02	0.02	0.01	0.01	0.01	0.01	0.01	0.02	0.02	0.02	0.01	0.01	0.01	0.01	0.01	0.02	0.02	0.01	0.01	0.01	0.01	0.02	0.02	0.02	0.02	0.02	0.02	0.02	0.02	0.02	0.02	0.02	0.01	0.01	0.01	0.02	0.02	0.02	0.02	0.02	0.02	0.02	0.02	0.02	0.01	0.02	0.02	0.01	0.02	0.01	0.01	0.02	0.02	0.01	0.01	0.02	0.01	0.02	0.02	0.02	0.02	0.02	0.02	0.02	0.02	0.01	0.01	0.02	0.01	0.01	0.01	0.02	0.02	0.02	0.02	0.02	0.01	0.01	0.01	0.01	0.02	0.02	0.02	0.01	0.01	0.02	0.02	0.02	0.01	0.01	0.02	0.02	0.01	0.01	0.01	0.01	0.01	0.02	0.02	0.02	0.02	0.01	0.01	0.02	0.02	0.02	0.01	0.01	0.02	0.01	0.01	0.01	0.02	0.02	0.02	0.02	0.02	0.02	0.02	0.02	0.02	0.02	0.01	0.01	0.02	0.01	0.01	0.01	0.01	0.02	0.02	0.02	0.02	0.02	0.01	0.02	0.01	0.02	0.02	0.02	0.01	0.02	0.01	0.02	0.02	0.02	0.01	0.01	0.02	0.02	0.02	0.02	0.01	0.02	0.02	0.02	0.01	0.01	0.02	0.01	0.01	0.02	0.02	0.01	0.02	0.02	0.01	0.02	0.01	0.01	0.01	0.01	0.01	0.01	0.02	0.02	0.02	0.02	0.01	0.01	0.01	0.01	0.01	0.01	0.02	0.02	0.01	0.01	0.02	0.02	0.02	0.01	0.01	0.02	0.02	0.02	0.01	0.02	0.02	0.01	0.01	0.01	0.01	0.02	0.01	0.01	0.01	0.01	0.02	0.01	0.02	0.01	0.01	0.01	0.01	0.02	0.02	0.02	0.01	0.02	0.01	0.02	0.01	0.02	0.02	0.02	0.02	0.02	0.01	0.01	0.02	0.02	0.02	0.01	0.01	0.02	0.02	0.02	0.02	0.01	0.01	0.02	0.01	0.01	0.01	0.01	0.02	0.02	0.02	0.02	0.02	0.02	0.02	0.01	0.02	0.02	0.02	0.02	0.02	0.02	0.01	0.02	0.02	0.02	0.02	0.02	0.02	0.02	0.02	0.02	0.01	0.02	0.02	0.01	0.02	0.02	0.02	0.02	0.02	0.02	0.02	0.02	0.02	0.02	0.02	0.02	0.02	0.01	0.02	0.01	0.02	0.02	0.02	0.02	0.02	0.02	0.02	0.02	0.01	0.01	0.02	0.01	0.02	0.02	0.02	0.01	0.02	0.02	0.01	0.02	0.02	0.02	0.02	0.02	0.02	0.02	0.02	0.02	0.02	0.02	0.02	0.02	0.01	0.02	0.02	0.02	0.02	0.02	0.01	0.01	0.01	0.01	0.01	0	0.01	0.01	0.02	0.01	0.02
ID	FRMPD1	0.0176	0.01	0.01	0.01	0.01	0.01	0.01	0.01	0.01	0.01	0.01	0.01	0.01	0.01	0.01	0.01	0.01	0.01	0.01	0.01	0.01	0.01	0.01	0.01	0.01	0.01	0.01	0.01	0.01	0.01	0.01	0.01	0.01	0.01	0.01	0.01	0.01	0.01	0.01	0.01	0.01	0.01	0.01	0.01	0.01	0.01	0	0.01	0.01	0.01	0.01	0.01	0.01	0.01	0.01	0.01	0.01	0.01	0.01	0.01	0.01	0.01	0.01	0.01	0.01	0.01	0.01	0.01	0.01	0.01	0.01	0.01	0.01	0.01	0.01	0.01	0.01	0.01	0.01	0.01	0.01	0.01	0.01	0.01	0.01	0.01	0.01	0.01	0.01	0.01	0.01	0.01	0.01	0.01	0.01	0.01	0.01	0.01	0.01	0.01	0.01	0.01	0.01	0.01	0.01	0.01	0.01	0.01	0.01	0.01	0.01	0.01	0.01	0.01	0.01	0.01	0.01	0.01	0.01	0.01	0.01	0.01	0.01	0.01	0.01	0.01	0.01	0.01	0.01	0.01	0.01	0.01	0.01	0.01	0.01	0.01	0.01	0.01	0.01	0.01	0.01	0.01	0.01	0.01	0.01	0.01	0.01	0.01	0.01	0.01	0.01	0.01	0.01	0.01	0.01	0.01	0.01	0.01	0.01	0.01	0.01	0.01	0.01	0.01	0.01	0.01	0.01	0.01	0.01	0.01	0.01	0.01	0.01	0.01	0.01	0.01	0.01	0.01	0.01	0.01	0.01	0.01	0.01	0.01	0.01	0.01	0.01	0.01	0.01	0.01	0.01	0.01	0.01	0.01	0.01	0.01	0.01	0.01	0.01	0.01	0.01	0.01	0.01	0.01	0.01	0.01	0.01	0.01	0.01	0.01	0.01	0.01	0.01	0.01	0.01	0.01	0.01	0.01	0.01	0.01	0.01	0.01	0.01	0.01	0.01	0.01	0.01	0.01	0.01	0.01	0.01	0.01	0.01	0.01	0.01	0.01	0.01	0.01	0.01	0.01	0.01	0.01	0.01	0.01	0.01	0.01	0.01	0.01	0.01	0.01	0.01	0.01	0.01	0.01	0.01	0.01	0.01	0.01	0.01	0.01	0.01	0.01	0.01	0.01	0.01	0.01	0.01	0.01	0.01	0.01	0.01	0.01	0.01	0.01	0.01	0.01	0.01	0.01	0.01	0.01	0.01	0.01	0.02	0.02	0.01	0.01	0.01	0.01	0.01	0.01	0.01	0.01	0.01	0.01	0.01	0.01	0.01	0.01	0.01	0.01	0.01	0.01	0.01	0.01	0.01	0.01	0.01	0.01	0.01	0.01	0.01	0.01	0.01	0.01	0.01	0.01	0.01	0.01	0.01	0.01	0.01	0.01	0.01	0.01	0.01	0.01	0.01	0.01	0.01	0.01	0.01	0.01	0.01	0.01	0.01	0.01	0.01	0.01	0.01	0.01	0.01	0.01	0.01	0.01	0.01	0.01	0.01	0.01	0.01	0.01	0.01	0.01	0.01	0.01	0.01	0.01	0.01	0.01	0.01	0.01	0.01	0.01	0.01	0.01	0.01	0.01	0.01	0.01	0.01	0.01	0.01	0.01	0.01	0.01	0.01	0.01	0.01	0.01	0.01	0.01	0.01	0.01	0.01	0.01	0.01	0.01	0.01	0.01	0.01	0.01	0.01	0.01	0.01	0.01	0.01	0.01	0.01	0.01	0.01	0.01	0.01	0.01	0	0.01	0.01	0.01	0.01	0.01	0.01	0.01	0.01	0.01	0.01	0.01	0.01	0.01	0.01	0.01	0.01	0.01	0.01	0.01	0.01	0.01	0.01	0.01	0.01	0.01	0.01	0.01	0.01	0.01	0.01	0.01	0.01	0.01	0.01	0.01	0.01	0.01	0.01	0.01	0.01	0.01	0.01	0.01	0.01	0.01	0.01	0.01	0.01	0.01	0.01	0.01	0.01	0.01	0.01	0.01	0.01	0.01	0.01	0.01	0.01	0.01	0.01	0.01	0.01	0.01	0.01	0.01	0.01	0.01	0.01	0.01	0.01	0.01	0.01	0.01	0.01	0.01	0.01	0.01	0.01	0.01	0.01	0.01	0.01	0.01	0.01	0.01	0	0	0.01	0.01	0.01	0.01
ID	KIAA0146	0.0176	0.02	0.02	0.02	0.02	0.02	0.02	0.01	0.02	0.02	0.02	0.02	0.02	0.01	0.01	0.02	0.02	0.02	0.02	0.02	0.02	0.01	0.02	0.02	0.02	0.01	0.02	0.02	0.02	0.02	0.02	0.02	0.02	0.02	0.02	0.02	0.02	0.02	0.02	0.02	0.02	0.02	0.02	0.01	0.02	0.01	0	0.01	0.01	0.02	0.02	0.02	0.02	0.02	0.02	0.02	0.02	0.02	0.02	0.02	0.02	0.02	0.01	0.01	0.02	0.02	0.01	0.02	0.02	0.02	0.02	0.02	0.01	0.02	0.02	0.02	0.02	0.02	0.02	0.02	0.01	0.02	0.02	0.02	0.02	0.01	0.01	0.01	0.02	0.02	0.02	0.02	0.02	0.02	0.02	0.02	0.01	0.02	0.02	0.01	0.02	0.02	0.01	0.02	0.02	0.01	0.02	0.01	0.02	0.01	0.01	0.01	0.02	0.02	0.02	0.01	0.01	0.02	0.01	0.02	0.02	0.01	0.01	0.02	0.02	0.02	0.02	0.01	0.02	0.01	0.01	0.02	0.02	0.01	0.01	0.02	0.02	0.02	0.02	0.02	0.01	0.02	0.02	0.01	0.02	0.02	0.02	0.01	0.01	0.02	0.02	0.02	0.02	0.02	0.02	0.01	0.02	0.02	0.02	0.01	0.01	0.01	0.01	0.01	0.02	0.02	0.02	0.01	0.01	0.01	0.01	0.01	0.02	0.02	0.01	0.01	0.01	0.01	0.02	0.02	0.02	0.02	0.02	0.02	0.02	0.02	0.02	0.02	0.02	0.01	0.01	0.01	0.02	0.02	0.02	0.02	0.02	0.02	0.02	0.02	0.02	0.01	0.02	0.02	0.01	0.02	0.01	0.01	0.02	0.02	0.01	0.01	0.02	0.01	0.02	0.02	0.02	0.02	0.02	0.02	0.02	0.02	0.01	0.01	0.01	0.01	0.01	0.01	0.02	0.02	0.01	0.02	0.02	0.01	0.01	0.01	0.01	0.02	0.02	0.02	0.01	0.01	0.02	0.02	0.02	0.01	0.01	0.02	0.02	0.01	0.01	0.01	0.01	0.01	0.02	0.02	0.02	0.02	0.01	0.01	0.02	0.02	0.02	0.01	0.01	0.02	0.01	0.01	0.01	0.02	0.02	0.02	0.02	0.02	0.02	0.01	0.02	0.02	0.02	0.01	0.01	0.02	0.01	0.01	0.01	0.01	0.02	0.02	0.02	0.02	0.02	0.01	0.02	0.01	0.02	0.02	0.02	0.01	0.01	0.01	0.02	0.02	0.02	0.01	0.01	0.02	0.02	0.02	0.02	0.01	0.02	0.02	0.02	0.01	0.01	0.02	0.01	0.01	0.02	0.02	0.01	0.02	0.02	0.01	0.02	0.01	0.01	0.01	0.01	0.01	0.01	0.02	0.02	0.02	0.02	0.01	0.01	0.01	0.01	0.01	0.01	0.01	0.02	0.01	0.01	0.02	0.02	0.02	0.01	0.01	0.02	0.02	0.02	0.01	0.02	0.02	0.01	0.01	0.01	0.01	0.01	0.01	0.01	0.01	0.01	0.02	0.01	0.02	0.01	0.01	0.01	0.01	0.02	0.02	0.02	0.01	0.02	0.01	0.01	0.01	0.02	0.02	0.02	0.02	0.02	0.01	0.01	0.02	0.02	0.02	0.01	0.01	0.02	0.02	0.02	0.02	0.01	0.01	0.02	0.01	0.01	0.01	0.01	0.02	0.02	0.02	0.02	0.02	0.02	0.02	0.01	0.02	0.02	0.02	0.02	0.02	0.02	0.01	0.02	0.02	0.02	0.02	0.02	0.02	0.01	0.02	0.02	0.01	0.02	0.02	0.01	0.02	0.02	0.01	0.02	0.02	0.02	0.02	0.02	0.02	0.01	0.02	0.02	0.02	0.01	0.02	0.01	0.02	0.02	0.02	0.02	0.02	0.02	0.02	0.02	0.01	0.01	0.02	0.01	0.02	0.02	0.02	0.01	0.02	0.02	0.01	0.02	0.02	0.02	0.02	0.02	0.02	0.02	0.02	0.02	0.02	0.02	0.02	0.02	0.01	0.02	0.02	0.02	0.02	0.02	0.01	0.01	0.01	0.01	0.01	0	0.01	0.01	0.02	0.01	0.02
ID	KIAA0895L	0.0176	0.02	0.02	0.02	0.02	0.02	0.02	0.01	0.02	0.02	0.02	0.02	0.02	0.01	0.02	0.02	0.02	0.02	0.02	0.02	0.02	0.01	0.02	0.02	0.02	0.02	0.02	0.02	0.02	0.02	0.02	0.02	0.02	0.02	0.02	0.02	0.02	0.02	0.02	0.02	0.02	0.02	0.02	0.02	0.02	0.01	0	0.01	0.01	0.02	0.02	0.02	0.02	0.02	0.02	0.02	0.02	0.02	0.02	0.02	0.02	0.02	0.01	0.01	0.02	0.02	0.01	0.02	0.02	0.02	0.02	0.02	0.01	0.02	0.02	0.02	0.02	0.02	0.02	0.02	0.01	0.02	0.02	0.02	0.02	0.01	0.01	0.01	0.02	0.02	0.02	0.02	0.02	0.02	0.01	0.02	0.01	0.02	0.02	0.01	0.02	0.02	0.01	0.02	0.02	0.01	0.02	0.01	0.02	0.01	0.01	0.01	0.02	0.02	0.02	0.01	0.01	0.02	0.01	0.02	0.02	0.01	0.01	0.02	0.02	0.02	0.02	0.01	0.02	0.01	0.01	0.02	0.02	0.01	0.02	0.02	0.02	0.02	0.02	0.02	0.01	0.02	0.02	0.01	0.02	0.02	0.02	0.01	0.01	0.02	0.02	0.02	0.02	0.02	0.02	0.01	0.02	0.02	0.02	0.01	0.01	0.01	0.01	0.01	0.02	0.02	0.02	0.01	0.01	0.01	0.01	0.01	0.02	0.02	0.01	0.01	0.01	0.01	0.02	0.02	0.02	0.02	0.02	0.02	0.02	0.02	0.02	0.02	0.02	0.01	0.01	0.01	0.02	0.02	0.02	0.02	0.02	0.02	0.02	0.02	0.02	0.01	0.02	0.02	0.01	0.02	0.01	0.01	0.02	0.02	0.01	0.01	0.02	0.01	0.02	0.02	0.02	0.02	0.02	0.02	0.02	0.02	0.01	0.01	0.02	0.01	0.01	0.02	0.02	0.02	0.02	0.02	0.02	0.01	0.01	0.01	0.01	0.02	0.02	0.02	0.01	0.01	0.02	0.02	0.02	0.01	0.01	0.02	0.02	0.01	0.01	0.01	0.01	0.01	0.02	0.02	0.02	0.02	0.01	0.01	0.02	0.02	0.02	0.01	0.01	0.02	0.01	0.01	0.01	0.02	0.02	0.02	0.02	0.02	0.02	0.02	0.02	0.02	0.02	0.01	0.01	0.02	0.01	0.01	0.01	0.01	0.02	0.02	0.02	0.02	0.02	0.01	0.02	0.01	0.02	0.02	0.02	0.01	0.02	0.01	0.02	0.02	0.02	0.01	0.01	0.02	0.01	0.02	0.02	0.01	0.02	0.02	0.02	0.01	0.01	0.02	0.01	0.01	0.02	0.02	0.01	0.02	0.02	0.02	0.02	0.01	0.01	0.01	0.01	0.01	0.01	0.02	0.02	0.02	0.02	0.01	0.01	0.01	0.01	0.01	0.01	0.02	0.02	0.01	0.01	0.02	0.02	0.02	0.01	0.01	0.02	0.01	0.02	0.01	0.02	0.02	0.01	0.01	0.01	0.01	0.02	0.02	0.01	0.01	0.01	0.02	0.01	0.02	0.01	0.01	0.01	0.01	0.02	0.02	0.02	0.01	0.02	0.01	0.02	0.01	0.02	0.02	0.02	0.02	0.02	0.01	0.01	0.02	0.02	0.02	0.01	0.01	0.02	0.02	0.02	0.02	0.01	0.01	0.02	0.01	0.01	0.01	0.01	0.02	0.02	0.02	0.02	0.02	0.02	0.02	0.01	0.02	0.02	0.02	0.02	0.02	0.02	0.02	0.02	0.02	0.02	0.02	0.02	0.01	0.02	0.01	0.02	0.01	0.02	0.02	0.01	0.02	0.02	0.02	0.02	0.02	0.01	0.02	0.02	0.02	0.02	0.02	0.02	0.02	0.01	0.02	0.01	0.02	0.02	0.02	0.02	0.02	0.02	0.02	0.02	0.01	0.01	0.02	0.01	0.02	0.02	0.02	0.01	0.02	0.02	0.02	0.02	0.02	0.02	0.02	0.02	0.02	0.02	0.02	0.02	0.02	0.02	0.02	0.02	0.01	0.02	0.02	0.02	0.02	0.02	0.01	0.01	0.01	0.01	0.01	0	0.01	0.01	0.02	0.01	0.02
ID	PRRC2C	0.0176	0	0	0	0	0	0	0	0	0	0	0	0	0	0	0	0	0	0	0	0	0	0	0	0	0	0	0	0	0.01	0	0	0	0	0	0	0	0	0	0	0	0.01	0	0	0	0	0	0	0.02	0	0	0	0	0	0	0	0	0.01	0	0	0	0	0	0	0	0	0	0	0	0	0	0	0	0	0	0	0	0	0	0	0	0	0	0	0	0	0	0	0	0	0	0	0	0	0	0	0	0	0	0	0	0	0	0	0	0	0	0	0	0	0	0	0	0	0	0	0	0	0	0	0	0	0	0	0	0	0	0	0	0	0	0	0	0	0	0	0	0	0	0.01	0	0	0	0	0	0	0	0	0	0	0	0	0	0	0	0	0	0	0	0	0	0	0	0	0	0	0	0	0	0	0	0	0	0	0	0	0	0	0	0	0	0	0	0	0	0	0	0	0	0	0	0	0	0	0	0	0	0	0	0	0	0	0	0	0	0	0	0	0	0	0	0	0	0	0	0	0	0	0	0	0	0	0	0	0	0	0	0	0	0	0	0	0	0	0	0	0	0	0	0	0	0	0	0	0	0	0	0	0	0	0	0	0	0	0	0	0	0	0	0	0	0	0	0	0	0	0	0	0	0	0	0	0	0	0	0	0	0	0	0	0	0	0	0	0	0	0	0	0	0	0	0	0	0	0	0	0	0	0	0	0	0	0	0	0	0	0	0	0	0	0	0	0	0	0	0	0	0	0	0	0	0	0	0	0	0	0	0	0	0	0	0	0	0	0	0	0	0	0	0	0	0	0	0	0	0	0	0	0	0	0	0	0	0	0	0	0	0	0	0	0	0	0	0	0	0	0	0	0	0	0	0	0	0	0	0	0	0	0	0	0	0	0	0	0	0	0	0	0	0	0	0	0	0	0	0	0	0	0	0	0	0	0	0	0	0	0	0	0	0	0	0	0	0	0	0	0	0	0	0	0	0	0	0	0	0	0.01	0	0	0	0	0	0	0	0	0	0	0	0	0	0	0	0	0	0	0	0	0	0	0	0	0	0	0	0	0	0	0	0	0	0	0	0	0	0	0	0	0	0	0	0	0	0	0	0	0	0	0	0	0	0	0	0	0	0	0.01	0	0	0	0	0.01	0	0	0	0	0
ID	VWF	0.0176	0	0	0	0	0	0	0	0	0	0	0	0	0	0	0	0	0	0	0	0	0	0	0	0	0	0	0	0	0	0	0	0	0.02	0	0	0	0	0	0	0	0	0	0	0	0	0	0	0	0	0	0	0	0	0	0	0	0	0	0	0	0	0	0	0	0	0	0	0	0	0	0.01	0	0	0	0	0	0	0	0	0	0	0	0	0	0	0	0	0	0	0	0	0	0	0	0	0	0	0.01	0	0	0	0	0	0	0	0	0	0.01	0	0	0	0	0	0	0.01	0	0	0	0	0	0	0	0	0	0	0	0.01	0	0	0	0	0	0	0	0	0	0	0	0	0	0	0	0	0	0	0	0	0	0	0	0	0	0	0	0	0	0	0	0	0	0	0	0	0.01	0	0	0	0	0	0	0	0	0	0	0	0	0	0	0	0	0	0	0	0	0	0	0	0	0.01	0	0	0	0	0	0	0	0	0	0	0	0	0	0	0	0	0	0.01	0.01	0	0	0	0	0	0	0	0	0	0	0	0	0	0	0	0	0	0	0	0	0	0	0	0	0	0	0	0	0	0	0	0.01	0	0	0	0	0.01	0	0	0	0	0	0	0	0	0	0	0	0	0	0	0	0	0	0	0	0	0	0	0	0	0	0	0	0	0	0	0	0	0	0	0	0	0	0	0.01	0	0	0	0	0	0	0	0	0.01	0	0.01	0	0	0	0	0	0	0	0	0	0	0	0	0	0.01	0	0	0	0	0	0	0	0	0	0	0	0	0	0	0	0	0.01	0	0	0	0	0	0	0	0	0	0	0	0.01	0	0.01	0	0	0	0	0	0	0	0	0	0	0	0	0	0	0	0	0	0	0	0	0	0	0	0	0	0.01	0	0	0	0	0	0	0	0	0.01	0	0	0.01	0	0	0	0	0.01	0	0.01	0	0	0	0	0	0	0	0	0	0	0	0	0	0	0	0	0	0	0	0	0	0	0	0	0	0	0	0	0	0	0	0	0	0	0	0	0	0	0	0	0	0	0	0	0	0	0	0	0	0	0	0	0	0	0	0	0	0	0	0	0	0	0	0	0	0	0	0	0	0	0	0	0	0	0	0	0	0	0	0	0	0	0	0	0	0	0	0	0	0	0	0	0	0	0	0	0	0	0	0	0	0	0	0	0	0	0	0	0	0
ID	ATP2A3	0.0175	0.01	0.01	0.01	0.01	0.01	0.01	0.01	0.01	0.01	0.01	0.01	0.01	0	0.01	0.01	0.01	0.01	0.01	0.01	0.01	0	0.01	0.01	0.01	0.01	0.01	0.01	0.01	0.01	0.01	0.01	0.01	0.01	0.01	0.01	0.01	0.01	0.01	0.01	0.01	0.01	0.01	0.01	0.01	0	0	0.01	0	0.01	0.01	0.01	0.01	0.01	0.01	0.01	0.01	0.01	0.01	0.01	0.01	0.01	0.01	0	0.01	0.01	0.01	0.01	0.01	0.01	0.01	0.01	0	0.01	0.01	0.01	0.01	0.01	0.01	0.01	0	0.01	0.01	0.01	0.01	0.01	0	0	0.01	0.01	0.01	0.01	0.01	0.01	0	0.01	0.01	0.01	0.01	0	0.01	0.01	0	0.01	0.01	0.01	0.01	0.01	0.01	0.01	0	0	0.01	0.01	0.01	0	0	0.01	0.01	0.01	0.01	0.01	0.01	0.01	0.01	0.01	0.01	0	0.01	0.01	0	0.01	0.01	0.01	0.01	0.01	0.01	0.01	0.01	0.01	0.01	0.01	0.01	0.01	0.01	0.01	0.01	0.01	0	0.01	0.01	0.01	0.01	0.01	0.01	0.01	0.01	0.01	0.01	0	0.01	0.01	0	0.01	0.01	0.01	0.01	0	0	0	0	0	0.01	0.01	0.01	0.01	0.01	0.01	0.01	0.01	0.01	0.01	0.01	0.01	0.01	0.01	0.01	0.01	0.01	0	0.01	0	0.01	0.01	0.01	0.01	0.01	0.01	0.01	0.01	0.01	0.02	0.01	0.01	0	0.01	0.01	0.01	0.01	0.01	0	0.01	0.01	0.01	0.01	0.01	0.01	0.01	0.01	0.01	0.01	0.01	0.01	0	0.01	0	0.01	0.01	0.01	0.01	0.01	0.01	0.01	0	0	0.01	0	0.01	0.01	0.01	0	0	0.01	0.01	0.01	0	0.01	0.01	0.01	0	0	0.01	0.01	0.01	0.01	0.01	0.01	0.01	0	0.02	0.01	0.01	0.01	0.01	0.01	0.01	0	0	0.01	0.01	0.01	0.01	0.01	0.01	0.01	0.01	0.01	0.01	0.01	0.01	0.01	0.01	0.01	0.01	0	0	0.01	0.01	0.01	0.01	0.01	0	0.01	0.01	0.01	0.01	0.01	0.01	0.01	0.02	0.01	0.01	0.01	0.01	0.01	0.01	0.01	0.01	0.01	0	0.01	0.01	0.01	0.01	0	0.01	0.01	0.01	0.01	0.01	0.01	0.01	0.01	0.01	0.01	0	0.01	0	0	0	0	0.01	0.01	0.01	0.01	0.01	0.01	0	0	0.01	0	0.01	0.01	0.01	0.01	0.01	0.01	0.01	0.01	0	0.01	0.01	0.01	0.01	0.01	0.01	0	0	0.01	0.01	0.01	0.01	0	0.01	0	0.01	0	0.01	0.01	0.01	0	0	0.01	0.01	0.01	0.01	0.01	0	0.01	0.01	0.01	0.01	0.01	0.01	0.01	0	0	0.01	0.01	0.01	0	0.01	0.01	0.01	0.01	0.01	0.02	0.01	0.01	0	0.01	0	0	0.01	0.01	0.01	0.01	0.01	0.01	0.01	0	0.01	0.01	0.01	0.01	0.01	0.01	0.01	0.01	0.01	0.01	0.01	0.01	0	0.01	0.01	0.01	0.01	0.01	0	0	0.01	0.01	0.01	0.01	0.01	0.01	0.01	0.01	0.01	0.01	0.01	0.01	0.01	0.01	0.01	0.01	0.01	0.01	0.01	0.01	0.01	0.01	0.01	0.01	0	0	0.01	0	0.01	0.01	0.01	0.01	0.01	0.01	0.01	0.01	0.01	0.01	0.01	0.01	0.01	0.01	0.01	0.01	0.01	0.01	0.01	0.01	0.01	0.01	0.01	0.01	0.01	0.01	0	0	0	0	0	0	0	0	0.01	0.01	0.01
ID	CBWD3	0.0175	0.02	0.02	0.02	0.02	0.02	0.02	0.01	0.01	0.01	0.02	0.02	0.02	0.01	0.01	0.02	0.02	0.02	0.02	0.02	0.01	0.01	0.02	0.02	0.02	0.01	0.02	0.02	0.02	0.02	0.02	0.02	0.02	0.02	0.02	0.02	0.02	0.02	0.02	0.02	0.02	0.02	0.02	0.01	0.02	0.01	0	0.01	0.01	0.02	0.02	0.02	0.02	0.02	0.02	0.02	0.02	0.02	0.02	0.02	0.02	0.02	0.01	0.01	0.02	0.02	0.01	0.02	0.02	0.02	0.02	0.02	0.01	0.02	0.02	0.01	0.02	0.02	0.02	0.02	0.01	0.02	0.02	0.02	0.02	0.01	0.01	0.01	0.02	0.02	0.02	0.02	0.01	0.02	0.01	0.02	0.01	0.02	0.02	0.01	0.02	0.02	0.01	0.02	0.02	0.01	0.02	0.01	0.02	0.01	0.01	0.01	0.02	0.02	0.02	0.01	0.01	0.02	0.01	0.02	0.02	0.01	0.01	0.02	0.02	0.02	0.02	0.01	0.02	0.01	0.01	0.02	0.02	0.01	0.01	0.02	0.01	0.02	0.02	0.02	0.01	0.02	0.02	0.01	0.02	0.02	0.02	0.01	0.01	0.02	0.02	0.02	0.02	0.02	0.02	0.01	0.02	0.02	0.01	0.01	0.01	0.01	0.01	0.01	0.02	0.02	0.02	0.01	0.01	0.01	0.01	0.01	0.02	0.02	0.01	0.01	0.01	0.01	0.02	0.02	0.02	0.02	0.02	0.01	0.02	0.02	0.02	0.02	0.02	0.01	0.01	0.01	0.02	0.02	0.02	0.02	0.02	0.02	0.02	0.02	0.02	0.01	0.01	0.02	0.01	0.02	0.01	0.01	0.02	0.02	0.01	0.01	0.02	0.01	0.02	0.02	0.02	0.01	0.02	0.02	0.02	0.02	0.01	0.01	0.01	0.01	0.01	0.01	0.02	0.01	0.01	0.02	0.02	0.01	0.01	0.01	0.01	0.02	0.01	0.01	0.01	0.01	0.02	0.02	0.02	0.01	0.01	0.01	0.02	0.01	0.01	0.01	0.01	0.01	0.02	0.02	0.02	0.01	0.01	0.01	0.02	0.02	0.02	0.01	0.01	0.02	0.01	0.01	0.01	0.02	0.02	0.02	0.02	0.02	0.02	0.01	0.01	0.02	0.02	0.01	0.01	0.02	0.01	0.01	0.01	0.01	0.02	0.01	0.02	0.02	0.02	0.01	0.02	0.01	0.01	0.01	0.02	0.01	0.01	0.01	0.02	0.02	0.02	0.01	0.01	0.02	0.01	0.02	0.02	0.01	0.02	0.02	0.02	0.01	0.01	0.02	0.01	0.01	0.02	0.02	0.01	0.02	0.02	0.01	0.02	0.01	0.01	0.01	0.01	0.01	0.01	0.02	0.02	0.02	0.02	0.01	0.01	0.01	0.01	0.01	0.01	0.01	0.02	0.01	0.01	0.02	0.02	0.02	0.01	0.01	0.02	0.02	0.02	0.01	0.02	0.02	0.01	0.01	0.01	0.01	0.01	0.01	0.01	0.01	0.01	0.02	0.01	0.02	0.01	0.01	0.01	0.01	0.02	0.02	0.02	0.01	0.02	0.01	0.01	0.01	0.02	0.02	0.02	0.02	0.02	0.01	0.01	0.02	0.02	0.02	0.01	0.01	0.02	0.02	0.02	0.02	0.01	0.01	0.02	0.01	0.01	0.01	0.01	0.02	0.02	0.02	0.02	0.02	0.02	0.02	0.01	0.01	0.02	0.02	0.02	0.02	0.02	0.01	0.02	0.02	0.02	0.02	0.02	0.01	0.01	0.01	0.02	0.01	0.02	0.02	0.01	0.02	0.02	0.01	0.02	0.02	0.02	0.02	0.02	0.02	0.01	0.01	0.01	0.02	0.01	0.02	0.01	0.02	0.02	0.02	0.02	0.02	0.02	0.02	0.02	0.01	0.01	0.02	0.01	0.02	0.02	0.02	0.01	0.02	0.02	0.01	0.02	0.02	0.02	0.02	0.02	0.02	0.02	0.02	0.02	0.02	0.02	0.02	0.02	0.01	0.02	0.02	0.02	0.02	0.02	0.01	0.01	0.01	0.01	0.01	0	0.01	0.01	0.02	0.01	0.02
ID	CDH26	0.0175	0.02	0.02	0.02	0.02	0.02	0.02	0.01	0.02	0.01	0.02	0.02	0.02	0.01	0.01	0.02	0.02	0.02	0.02	0.02	0.01	0.01	0.02	0.02	0.02	0.01	0.02	0.02	0.02	0.02	0.02	0.02	0.02	0.02	0.02	0.02	0.02	0.02	0.02	0.02	0.02	0.02	0.02	0.01	0.02	0.01	0	0.01	0.01	0.02	0.02	0.02	0.02	0.02	0.02	0.02	0.02	0.02	0.02	0.02	0.02	0.02	0.01	0.01	0.02	0.02	0.01	0.02	0.02	0.02	0.02	0.02	0.01	0.02	0.02	0.01	0.02	0.02	0.02	0.02	0.01	0.02	0.02	0.02	0.02	0.01	0.01	0.01	0.02	0.02	0.02	0.02	0.01	0.02	0.01	0.02	0.01	0.02	0.02	0.01	0.02	0.02	0.01	0.02	0.02	0.01	0.02	0.01	0.02	0.01	0.01	0.01	0.02	0.02	0.02	0.01	0.01	0.02	0.01	0.02	0.02	0.01	0.01	0.02	0.02	0.02	0.02	0.01	0.02	0.01	0.01	0.02	0.02	0.01	0.01	0.02	0.01	0.02	0.02	0.02	0.01	0.02	0.02	0.01	0.02	0.02	0.02	0.01	0.01	0.02	0.02	0.02	0.02	0.02	0.02	0.01	0.02	0.02	0.02	0.01	0.01	0.01	0.01	0.01	0.02	0.02	0.02	0.01	0.01	0.01	0.01	0.01	0.02	0.02	0.01	0.01	0.01	0.01	0.02	0.02	0.02	0.02	0.02	0.01	0.02	0.02	0.02	0.02	0.02	0.01	0.01	0.01	0.02	0.02	0.02	0.02	0.02	0.02	0.02	0.02	0.02	0.01	0.02	0.02	0.01	0.02	0.01	0.01	0.02	0.02	0.01	0.01	0.02	0.01	0.02	0.02	0.02	0.02	0.02	0.02	0.02	0.02	0.01	0.01	0.01	0.01	0.01	0.01	0.02	0.01	0.01	0.02	0.02	0.01	0.01	0.01	0.01	0.02	0.01	0.01	0.01	0.01	0.02	0.02	0.02	0.01	0.01	0.01	0.02	0.01	0.01	0.01	0.01	0.01	0.02	0.02	0.02	0.01	0.01	0.01	0.02	0.02	0.02	0.01	0.01	0.02	0.01	0.01	0.01	0.02	0.02	0.02	0.02	0.02	0.02	0.01	0.01	0.02	0.02	0.01	0.01	0.02	0.01	0.01	0.01	0.01	0.02	0.01	0.02	0.02	0.02	0.01	0.02	0.01	0.01	0.01	0.02	0.01	0.01	0.01	0.02	0.02	0.02	0.01	0.01	0.02	0.02	0.02	0.02	0.01	0.02	0.02	0.02	0.01	0.01	0.02	0.01	0.01	0.02	0.02	0.01	0.02	0.02	0.01	0.02	0.01	0.01	0.01	0.01	0.01	0.01	0.02	0.02	0.02	0.02	0.01	0.01	0.01	0.01	0.01	0.01	0.01	0.02	0.01	0.01	0.02	0.02	0.02	0.01	0.01	0.02	0.02	0.02	0.01	0.02	0.02	0.01	0.01	0.01	0.01	0.01	0.01	0.01	0.01	0.01	0.02	0.01	0.02	0.01	0.01	0.01	0.01	0.02	0.02	0.02	0.01	0.02	0.01	0.01	0.01	0.02	0.02	0.02	0.02	0.02	0.01	0.01	0.02	0.02	0.02	0.01	0.01	0.02	0.02	0.02	0.02	0.01	0.01	0.02	0.01	0.01	0.01	0.01	0.02	0.02	0.02	0.02	0.02	0.02	0.02	0.01	0.01	0.02	0.02	0.02	0.02	0.02	0.01	0.02	0.02	0.02	0.02	0.02	0.01	0.01	0.01	0.02	0.01	0.02	0.02	0.01	0.02	0.02	0.01	0.02	0.02	0.02	0.02	0.02	0.02	0.01	0.01	0.02	0.02	0.01	0.02	0.01	0.02	0.02	0.02	0.02	0.02	0.02	0.02	0.02	0.01	0.01	0.02	0.01	0.02	0.02	0.02	0.01	0.02	0.02	0.01	0.02	0.02	0.02	0.02	0.02	0.02	0.02	0.02	0.02	0.02	0.02	0.02	0.02	0.01	0.02	0.02	0.02	0.02	0.02	0.01	0.01	0.01	0.01	0.01	0	0.01	0.01	0.02	0.01	0.02
ID	FBRSL1	0.0175	0.02	0.02	0.02	0.02	0.02	0.02	0.01	0.02	0.01	0.02	0.02	0.02	0.01	0.01	0.02	0.02	0.02	0.02	0.02	0.01	0.01	0.02	0.02	0.02	0.01	0.02	0.02	0.02	0.02	0.02	0.02	0.02	0.02	0.02	0.02	0.02	0.02	0.02	0.02	0.02	0.02	0.02	0.02	0.02	0.01	0	0.01	0.01	0.02	0.02	0.02	0.02	0.02	0.02	0.02	0.02	0.02	0.02	0.02	0.02	0.02	0.01	0.01	0.02	0.02	0.01	0.02	0.02	0.02	0.02	0.02	0.01	0.02	0.02	0.02	0.02	0.02	0.02	0.02	0.01	0.02	0.02	0.02	0.02	0.01	0.01	0.01	0.02	0.02	0.02	0.02	0.02	0.02	0.01	0.02	0.01	0.02	0.02	0.01	0.02	0.02	0.01	0.02	0.02	0.01	0.02	0.01	0.02	0.01	0.01	0.01	0.02	0.02	0.02	0.01	0.01	0.02	0.01	0.02	0.02	0.01	0.01	0.02	0.02	0.02	0.02	0.01	0.02	0.01	0.01	0.02	0.02	0.01	0.01	0.02	0.02	0.02	0.02	0.02	0.01	0.02	0.02	0.01	0.02	0.02	0.02	0.01	0.01	0.02	0.02	0.02	0.02	0.02	0.02	0.01	0.02	0.02	0.02	0.01	0.01	0.01	0.01	0.01	0.02	0.02	0.02	0.01	0.01	0.01	0.01	0.01	0.02	0.02	0.01	0.01	0.01	0.01	0.02	0.02	0.02	0.02	0.02	0.02	0.02	0.02	0.02	0.02	0.02	0.01	0.01	0.01	0.02	0.02	0.02	0.02	0.02	0.02	0.02	0.02	0.02	0.01	0.02	0.02	0.01	0.02	0.01	0.01	0.02	0.02	0.01	0.01	0.02	0.01	0.02	0.02	0.02	0.02	0.02	0.02	0.02	0.02	0.01	0.01	0.01	0.01	0.01	0.01	0.02	0.01	0.01	0.02	0.02	0.01	0.01	0.01	0.01	0.02	0.02	0.02	0.01	0.01	0.02	0.02	0.02	0.01	0.01	0.01	0.02	0.01	0.01	0.01	0.01	0.01	0.02	0.02	0.02	0.01	0.01	0.01	0.02	0.02	0.02	0.01	0.01	0.02	0.01	0.01	0.01	0.02	0.02	0.02	0.02	0.02	0.02	0.01	0.02	0.02	0.02	0.01	0.01	0.02	0.01	0.01	0.01	0.01	0.02	0.01	0.02	0.02	0.02	0.01	0.02	0.01	0.01	0.02	0.02	0.01	0.01	0.01	0.02	0.02	0.02	0.01	0.01	0.02	0.01	0.02	0.02	0.01	0.02	0.02	0.02	0.01	0.01	0.02	0.01	0.01	0.02	0.02	0.01	0.02	0.02	0.01	0.02	0.01	0.01	0.01	0.01	0.01	0.01	0.02	0.02	0.02	0.02	0.01	0.01	0.01	0.01	0.01	0.01	0.01	0.02	0.01	0.01	0.02	0.02	0.02	0.01	0.01	0.02	0.02	0.02	0.01	0.02	0.02	0.01	0.01	0.01	0.01	0.01	0.01	0.01	0.01	0.01	0.02	0.01	0.02	0.01	0.01	0.01	0.01	0.02	0.02	0.02	0.01	0.02	0.01	0.01	0.01	0.02	0.02	0.02	0.02	0.02	0.01	0.01	0.02	0.02	0.02	0.01	0.01	0.02	0.02	0.02	0.02	0.01	0.01	0.02	0.01	0.01	0.01	0.01	0.02	0.02	0.02	0.02	0.02	0.02	0.02	0.01	0.02	0.02	0.02	0.02	0.02	0.02	0.01	0.02	0.02	0.02	0.02	0.02	0.01	0.01	0.01	0.02	0.01	0.02	0.02	0.01	0.02	0.02	0.01	0.02	0.02	0.01	0.02	0.02	0.02	0.01	0.01	0.02	0.02	0.01	0.02	0.01	0.02	0.02	0.02	0.02	0.02	0.02	0.02	0.02	0.01	0.01	0.02	0.01	0.02	0.02	0.02	0.01	0.02	0.02	0.01	0.02	0.02	0.02	0.02	0.02	0.02	0.02	0.02	0.02	0.02	0.02	0.02	0.02	0.01	0.02	0.02	0.02	0.02	0.02	0.01	0.01	0.01	0.01	0.01	0	0.01	0.01	0.02	0.01	0.02
ID	FBXW10	0.0175	0.02	0.02	0.02	0.02	0.01	0.02	0.01	0.01	0.01	0.01	0.02	0.02	0.01	0.01	0.02	0.02	0.02	0.02	0.02	0.01	0.01	0.02	0.02	0.01	0.01	0.02	0.01	0.02	0.01	0.02	0.01	0.01	0.02	0.02	0.02	0.02	0.02	0.01	0.02	0.01	0.01	0.01	0.01	0.02	0.01	0	0.01	0.01	0.02	0.02	0.02	0.02	0.02	0.02	0.02	0.02	0.02	0.02	0.02	0.02	0.02	0.01	0.01	0.01	0.02	0.01	0.02	0.02	0.02	0.02	0.02	0.01	0.02	0.01	0.01	0.02	0.02	0.01	0.02	0.01	0.02	0.02	0.02	0.02	0.01	0.01	0.01	0.01	0.02	0.01	0.02	0.01	0.02	0.01	0.02	0.01	0.02	0.02	0.01	0.01	0.01	0.01	0.02	0.02	0.01	0.02	0.01	0.02	0.01	0.01	0.01	0.02	0.02	0.02	0.01	0.01	0.02	0.01	0.02	0.01	0.01	0.01	0.02	0.02	0.01	0.01	0.01	0.02	0.01	0.01	0.01	0.01	0.01	0.01	0.02	0.01	0.02	0.02	0.01	0.01	0.02	0.02	0.01	0.02	0.02	0.02	0.01	0.01	0.01	0.02	0.02	0.01	0.02	0.01	0.01	0.02	0.01	0.01	0.01	0.01	0.01	0.01	0.01	0.02	0.02	0.02	0.01	0.01	0.01	0.01	0.01	0.02	0.02	0.01	0.01	0.01	0.01	0.01	0.02	0.02	0.01	0.02	0.01	0.02	0.02	0.02	0.02	0.02	0.01	0.01	0.01	0.02	0.02	0.02	0.02	0.02	0.02	0.02	0.02	0.01	0.01	0.01	0.02	0.01	0.01	0.01	0.01	0.01	0.02	0.01	0.01	0.02	0.01	0.01	0.02	0.02	0.01	0.02	0.02	0.02	0.02	0.01	0.01	0.01	0.01	0.01	0.01	0.01	0.01	0.01	0.01	0.01	0.01	0.01	0.01	0.01	0.01	0.01	0.01	0.01	0.01	0.01	0.02	0.01	0.01	0.01	0.01	0.01	0.01	0.01	0.01	0.01	0.01	0.02	0.02	0.02	0.01	0.01	0.01	0.01	0.02	0.02	0.01	0.01	0.02	0.01	0.01	0.01	0.02	0.02	0.02	0.02	0.02	0.02	0.01	0.01	0.02	0.02	0.01	0.01	0.02	0.01	0.01	0.01	0.01	0.02	0.01	0.02	0.02	0.02	0.01	0.02	0.01	0.01	0.01	0.02	0.01	0.01	0.01	0.02	0.02	0.02	0.01	0.01	0.02	0.01	0.01	0.02	0.01	0.02	0.02	0.02	0.01	0.01	0.01	0.01	0.01	0.02	0.02	0.01	0.02	0.02	0.01	0.02	0.01	0.01	0.01	0.01	0.01	0.01	0.02	0.01	0.01	0.01	0.01	0.01	0.01	0.01	0.01	0.01	0.01	0.02	0.01	0.01	0.02	0.02	0.02	0.01	0.01	0.02	0.02	0.02	0.01	0.02	0.02	0.01	0.01	0.01	0.01	0.01	0.01	0.01	0.01	0.01	0.02	0.01	0.02	0.01	0.01	0.01	0.01	0.02	0.02	0.02	0.01	0.02	0.01	0.01	0.01	0.01	0.02	0.02	0.01	0.02	0.01	0.01	0.02	0.02	0.02	0.01	0.01	0.02	0.02	0.01	0.01	0.01	0.01	0.01	0.01	0.01	0.01	0.01	0.02	0.01	0.01	0.02	0.02	0.02	0.02	0.01	0.01	0.01	0.02	0.02	0.02	0.02	0.01	0.02	0.01	0.02	0.02	0.02	0.01	0.01	0.01	0.01	0.01	0.02	0.02	0.01	0.01	0.02	0.01	0.02	0.02	0.01	0.02	0.02	0.02	0.01	0.01	0.01	0.02	0.01	0.02	0.01	0.01	0.02	0.02	0.02	0.02	0.02	0.02	0.02	0.01	0.01	0.02	0.01	0.02	0.02	0.01	0.01	0.02	0.02	0.01	0.02	0.02	0.02	0.02	0.02	0.02	0.02	0.01	0.02	0.02	0.02	0.02	0.02	0.01	0.02	0.02	0.02	0.02	0.02	0.01	0.01	0.01	0.01	0.01	0	0.01	0.01	0.02	0.01	0.02
ID	HECTD4	0.0175	0	0	0	0	0	0	0	0	0	0	0	0	0	0	0	0	0	0	0	0	0.02	0	0	0	0	0	0	0	0	0	0	0	0	0	0	0	0	0	0	0	0	0	0	0	0	0	0	0	0	0	0	0	0	0	0	0	0	0	0	0	0	0	0	0	0	0	0	0	0	0	0	0	0	0	0	0	0	0	0	0	0	0	0	0	0	0	0	0	0	0	0	0	0	0	0	0	0	0	0	0	0	0	0	0	0	0	0	0.01	0	0	0	0	0	0	0	0.01	0	0	0	0	0	0	0	0	0	0	0	0	0	0	0	0	0	0	0	0	0	0	0	0	0	0	0	0	0	0	0	0	0	0	0	0	0	0	0	0	0	0	0	0	0	0	0	0	0	0	0	0	0	0	0	0	0	0	0	0	0	0	0	0	0	0	0	0	0	0	0	0	0	0	0	0	0.01	0	0	0	0	0	0	0	0	0	0	0	0	0	0.01	0	0	0	0	0	0	0	0	0	0	0	0	0	0	0	0	0	0	0	0	0	0	0	0	0	0	0	0	0	0	0	0	0	0	0	0	0.01	0	0	0	0	0	0	0	0	0	0	0	0	0	0	0	0	0	0	0	0	0	0	0.01	0	0	0	0	0	0	0	0	0	0	0	0	0	0	0	0	0	0	0	0.01	0	0	0	0	0	0	0	0	0	0	0.01	0	0	0	0	0	0	0	0	0	0	0	0	0	0	0	0	0	0	0	0	0	0	0	0	0	0	0	0	0	0	0	0	0	0	0	0	0	0	0	0	0	0	0	0	0	0	0	0	0	0	0	0	0	0	0	0	0	0	0	0	0	0	0	0	0	0	0	0	0	0	0	0	0	0	0	0	0	0	0	0	0.01	0	0	0	0	0	0	0	0	0	0	0	0	0	0	0	0	0	0	0	0	0	0	0	0	0	0	0	0	0	0	0	0	0	0	0	0	0	0	0	0	0	0	0	0	0	0	0	0	0	0	0	0	0	0	0	0	0	0	0	0	0	0	0	0	0	0	0	0	0	0	0	0	0	0	0	0	0	0	0	0	0	0	0	0	0	0	0	0	0	0	0	0	0	0	0	0	0	0	0	0	0	0	0	0	0	0	0	0	0	0	0.01	0.01	0.01	0	0	0
ID	KIAA0556	0.0175	0.01	0.01	0.01	0.01	0.01	0.01	0.01	0.01	0.01	0.01	0.01	0.01	0.01	0.01	0.01	0.01	0.01	0.01	0.01	0.01	0	0.01	0.01	0.01	0.01	0.01	0.01	0.01	0.01	0.01	0.01	0.01	0.01	0.01	0.01	0.01	0.01	0.01	0.01	0.01	0.01	0.01	0.01	0.01	0.01	0	0.01	0	0.01	0.01	0.01	0.01	0.01	0.01	0.01	0.01	0.01	0.01	0.01	0.01	0.01	0.01	0.01	0.01	0.01	0.01	0.01	0.01	0.01	0.01	0.01	0.01	0.01	0.01	0.01	0.01	0.01	0.01	0.01	0.01	0.01	0.01	0.01	0.01	0.01	0.01	0.01	0.01	0.01	0.01	0.01	0.01	0.01	0.01	0.01	0.01	0.01	0.01	0.01	0.01	0.01	0.01	0.01	0.01	0.01	0.01	0.01	0.01	0.01	0.01	0.01	0.01	0.01	0.01	0.01	0.01	0.01	0	0.01	0.01	0.01	0.01	0.01	0.01	0.01	0.01	0	0.01	0.01	0.01	0.01	0.01	0.01	0.01	0.01	0.01	0.01	0.01	0.01	0.01	0.01	0.01	0.01	0.01	0.01	0.01	0.01	0.01	0.01	0.01	0.01	0.01	0.01	0.01	0.01	0.01	0.01	0.01	0.01	0.01	0.01	0.01	0.01	0.01	0.01	0.01	0.01	0.01	0.01	0.01	0.01	0.01	0.01	0.01	0.01	0.01	0.01	0.01	0.01	0.01	0.01	0.01	0.01	0.01	0.01	0.01	0.01	0.01	0	0.01	0.01	0.01	0.01	0.01	0.01	0.01	0.01	0.01	0.01	0.01	0.01	0.01	0.01	0.01	0.01	0.01	0.01	0.01	0.01	0.01	0.01	0.01	0.01	0.01	0.01	0.01	0.01	0.01	0.01	0.01	0.01	0.01	0.01	0.01	0.01	0.01	0.01	0.01	0.01	0.01	0.01	0.01	0	0.01	0.01	0.01	0.01	0.01	0.01	0.01	0.02	0.01	0.01	0.01	0.01	0.01	0.01	0.01	0.01	0	0.01	0.01	0.01	0.01	0.01	0.01	0.01	0.01	0.01	0.01	0.01	0.01	0.01	0.01	0.01	0.01	0.01	0.01	0.01	0.01	0.01	0.01	0.01	0.01	0.01	0.01	0.01	0.01	0.01	0.01	0.01	0.01	0.01	0.01	0	0.01	0.01	0.01	0.01	0.01	0.01	0.01	0.01	0.01	0.01	0.01	0.01	0.01	0.01	0.01	0.01	0.01	0.02	0.01	0.01	0.01	0.01	0.01	0.01	0.01	0.01	0.01	0.01	0.01	0.01	0.01	0.01	0.01	0.01	0	0.01	0.01	0.01	0.01	0.01	0.01	0.01	0	0.01	0	0.01	0.01	0.01	0.01	0.01	0.01	0.01	0.01	0.01	0.01	0.01	0.01	0.01	0.01	0.01	0.01	0.01	0.01	0.01	0.01	0.01	0.01	0.01	0.01	0.01	0.01	0.01	0.01	0.01	0.01	0.01	0.01	0.01	0.01	0.01	0.01	0.01	0.01	0.01	0	0.01	0.01	0.01	0.01	0.01	0.01	0.01	0.01	0.01	0.01	0.01	0.01	0.01	0.01	0	0	0.01	0.01	0.01	0.01	0.01	0.01	0.01	0.01	0.01	0.01	0.01	0.01	0.01	0.01	0.01	0	0.01	0.01	0.01	0.01	0.01	0.01	0.01	0.01	0.01	0.01	0.01	0.01	0.01	0.01	0.01	0.01	0.01	0.01	0.01	0.01	0.01	0.01	0.01	0.01	0.01	0.01	0.01	0.01	0.01	0.01	0.01	0.01	0.01	0.01	0.01	0.01	0.01	0.01	0.01	0.01	0.01	0.01	0.01	0.01	0.01	0.01	0.01	0.01	0.01	0.01	0.01	0.01	0.01	0.01	0.01	0.01	0.01	0.01	0.01	0.01	0.01	0.01	0.01	0.01	0.01	0.01	0.01	0.01	0.01	0.01	0.01	0.01	0.01	0.01	0.01	0.01	0.01	0.01	0.01	0.01	0.01	0.01	0	0	0	0	0.01	0	0	0	0.01	0.01	0.01
ID	MEGF8	0.0175	0	0	0	0	0	0	0	0	0	0	0	0	0	0	0	0	0	0	0	0	0	0	0	0	0	0	0	0	0	0	0	0	0	0	0	0	0	0	0	0	0	0	0	0	0	0	0	0	0	0	0	0	0	0	0	0	0	0	0	0	0	0	0	0	0	0	0	0	0	0	0	0	0	0	0	0	0	0	0	0	0	0	0	0	0	0	0	0	0	0	0	0	0	0	0	0	0	0	0	0	0	0	0	0	0	0	0	0	0	0	0	0	0	0	0	0	0	0	0	0	0	0	0	0	0	0	0	0	0	0	0	0	0	0	0	0	0	0	0	0	0	0	0	0	0	0	0	0	0	0	0	0	0	0	0	0	0	0	0	0	0	0	0	0	0	0	0	0	0	0	0	0	0	0	0	0	0	0	0	0	0	0	0	0	0	0	0	0	0	0	0	0	0	0	0	0	0	0	0	0	0	0	0	0	0	0	0	0	0	0	0	0	0	0	0	0	0	0	0	0	0	0	0	0	0	0	0	0	0	0	0	0	0	0	0	0	0	0	0	0	0	0	0	0	0	0	0	0	0	0	0	0	0	0	0	0	0	0	0	0	0	0	0	0	0	0	0	0	0	0	0	0	0	0	0	0	0	0	0	0	0	0	0	0	0	0	0	0	0	0	0	0	0	0	0	0	0	0	0	0	0	0	0	0	0	0	0	0	0	0	0	0	0	0	0	0	0	0	0	0	0	0	0	0	0	0	0	0	0	0	0	0	0	0	0	0	0	0	0	0	0	0	0	0	0	0	0	0	0	0	0	0	0	0	0	0	0	0	0	0	0	0	0	0	0	0	0	0	0	0	0	0	0	0	0	0	0	0	0	0	0	0	0	0	0	0	0	0	0	0	0	0	0	0	0	0	0	0	0	0	0	0.01	0	0	0	0	0	0	0	0	0	0	0	0	0	0	0	0	0	0	0	0	0	0	0	0	0	0	0	0	0	0	0	0	0	0	0	0	0	0	0	0	0	0	0	0	0	0	0	0	0	0	0	0	0	0	0	0	0	0	0	0	0	0	0	0	0	0	0	0	0	0	0	0	0	0	0	0	0	0	0	0	0	0	0	0	0.02	0.01	0	0.01	0	0	0	0	0
ID	ADAMTS12	0.0174	0.01	0.01	0.01	0.01	0.01	0.01	0.01	0.01	0.01	0.01	0.01	0.01	0.01	0.01	0.01	0.01	0.01	0.01	0.01	0.01	0	0.01	0.01	0.01	0.01	0.01	0.01	0.01	0.01	0.01	0.01	0.01	0.01	0.01	0.01	0.01	0.01	0.01	0.01	0.01	0.01	0.01	0.01	0.02	0.01	0	0.01	0.01	0.01	0.01	0.01	0.01	0.01	0.01	0.01	0.01	0.01	0.01	0.01	0.01	0.01	0.01	0.01	0.02	0.01	0.01	0.01	0.01	0.01	0.01	0.01	0.01	0.01	0.01	0.01	0.01	0.01	0.01	0.01	0.01	0.01	0.01	0.01	0.01	0.01	0.01	0.01	0.01	0.01	0.01	0.01	0.01	0.01	0.01	0.01	0.01	0.01	0.01	0.01	0.01	0.01	0.01	0.01	0.01	0.01	0.01	0.01	0.01	0.01	0.01	0.01	0.01	0.01	0.01	0.01	0.01	0.01	0	0.01	0.01	0.01	0.01	0.01	0.01	0.01	0.01	0	0.01	0.01	0.01	0.01	0.01	0.01	0.01	0.01	0.01	0.01	0.01	0.01	0.01	0.01	0.01	0.02	0.01	0.01	0.01	0.01	0.01	0.01	0.01	0.01	0.01	0.01	0.01	0.01	0.01	0.01	0.01	0.01	0.01	0.01	0.01	0.01	0.01	0.01	0.01	0.01	0.01	0.01	0.01	0.01	0.01	0.01	0.01	0.01	0.01	0.01	0.01	0.01	0.01	0.01	0.01	0.01	0.01	0.01	0.01	0.01	0.01	0	0.01	0.01	0.01	0.01	0.01	0.01	0.01	0.01	0.01	0.01	0.01	0.01	0.01	0.01	0.01	0.01	0.01	0.01	0.01	0.01	0.01	0.01	0.01	0.01	0.01	0.01	0.01	0.01	0.01	0.01	0.01	0.01	0.01	0.01	0.01	0.01	0.01	0.01	0.01	0.01	0.01	0.01	0.01	0	0.01	0.01	0.01	0.01	0.01	0.01	0.01	0.01	0.01	0.01	0.01	0.01	0.01	0.01	0.01	0.01	0	0.01	0.01	0.01	0.01	0.01	0.01	0.01	0.01	0.01	0.01	0.01	0.01	0.01	0.01	0.01	0.01	0.01	0.01	0.01	0.01	0.01	0.01	0.01	0.01	0.01	0.01	0.01	0.01	0.01	0.01	0.01	0.01	0.01	0.01	0	0.01	0.01	0.01	0.01	0.01	0.01	0.01	0.01	0.01	0.01	0.01	0.01	0.01	0.01	0.01	0.01	0.01	0.01	0.01	0.01	0.01	0.01	0.01	0.01	0.01	0.01	0.01	0.01	0.01	0.01	0.01	0.01	0.01	0.01	0	0.01	0.01	0.01	0.01	0.01	0.01	0.01	0	0.01	0	0.01	0.01	0.01	0.01	0.01	0.01	0.01	0.01	0.01	0.01	0.01	0.01	0.01	0.01	0.01	0.01	0.01	0.01	0.01	0.01	0.01	0.01	0.01	0.01	0.01	0.01	0.01	0.01	0.01	0.01	0.01	0.01	0.01	0.01	0.01	0.01	0.01	0.01	0.01	0	0.01	0.01	0.01	0.01	0.01	0.01	0.01	0.01	0.01	0.01	0.01	0.01	0.01	0.01	0.01	0	0.01	0.01	0.01	0.01	0.01	0.01	0.01	0.01	0.01	0.01	0.01	0.01	0.01	0.01	0.01	0	0.01	0.01	0.01	0.01	0.01	0.01	0.01	0.01	0.01	0.01	0.01	0.01	0.01	0.01	0.01	0.01	0.01	0.01	0.01	0.01	0.01	0.01	0.01	0.01	0.01	0.01	0.01	0.01	0.01	0.01	0.01	0.01	0.01	0.01	0.01	0.01	0.01	0.01	0.01	0.01	0.01	0.01	0.01	0.01	0.01	0.01	0.01	0.01	0.01	0.01	0.01	0.01	0.01	0.01	0.01	0.01	0.01	0.01	0.01	0.01	0.01	0.01	0.01	0.01	0.01	0.01	0.01	0.01	0.01	0.01	0.01	0.01	0.01	0.01	0.01	0.01	0.01	0.01	0.01	0.01	0.01	0.01	0	0	0	0	0.01	0	0	0	0.01	0.01	0.01
ID	DOCK1	0.0174	0	0	0	0	0	0	0	0	0	0	0	0	0	0	0	0	0	0	0	0	0	0	0	0	0	0	0	0	0	0	0	0	0	0	0	0	0	0	0	0	0	0	0.02	0	0	0.02	0	0	0	0	0	0	0	0	0	0	0	0	0	0	0	0	0	0	0	0	0	0	0	0	0	0.01	0.01	0	0	0	0	0	0	0	0	0	0	0	0	0	0	0	0	0	0	0	0	0	0	0	0	0	0	0	0	0	0	0	0	0	0	0	0	0	0	0	0	0	0	0	0	0	0	0.01	0	0	0	0	0	0	0.01	0	0	0.01	0.01	0.01	0	0	0	0	0	0	0	0	0	0	0	0	0	0	0	0	0	0	0	0	0	0.01	0	0	0	0	0	0	0	0	0	0	0	0	0	0	0	0	0	0	0	0	0	0	0	0	0	0	0	0	0	0	0	0	0	0	0.01	0.01	0	0	0	0	0	0	0	0	0	0	0	0	0	0.01	0	0	0	0	0	0.01	0	0	0	0	0	0	0	0	0	0	0	0	0	0	0.01	0	0.01	0	0	0	0	0.01	0.01	0	0	0	0	0	0	0	0	0	0	0	0.01	0	0	0.01	0.01	0	0	0	0	0	0	0	0	0	0	0	0	0	0	0	0	0	0	0.01	0	0	0.01	0	0	0	0	0	0	0	0	0	0	0	0	0	0	0	0	0	0	0	0	0	0	0	0	0	0	0	0	0	0	0	0	0	0	0	0	0	0.01	0	0	0	0	0	0	0	0	0	0	0	0	0	0	0	0.01	0	0	0	0	0	0	0	0	0.01	0.01	0.01	0.01	0.01	0.01	0.01	0.01	0	0.01	0	0	0	0	0	0	0	0	0	0	0	0	0.01	0	0	0	0	0	0	0	0	0	0	0	0	0	0	0	0	0.01	0	0	0	0	0	0	0	0	0	0	0	0.01	0.01	0	0	0	0	0	0	0	0	0	0	0	0	0	0	0	0	0	0	0	0	0	0	0	0	0	0	0	0	0	0	0.01	0	0	0	0	0	0	0	0	0	0	0	0	0	0	0	0	0	0	0	0	0	0	0	0	0	0	0	0	0	0	0	0	0	0	0	0	0	0	0	0	0	0	0	0	0	0	0	0	0	0	0	0	0	0	0	0	0	0	0	0	0	0	0	0	0	0	0	0	0	0	0.01	0	0.01	0	0	0	0.01	0
ID	GSAP	0.0174	0.02	0.02	0.02	0.02	0.02	0.02	0.01	0.01	0.01	0.02	0.02	0.02	0.01	0.01	0.02	0.02	0.02	0.02	0.02	0.01	0.01	0.02	0.02	0.01	0.01	0.02	0.02	0.02	0.02	0.02	0.02	0.01	0.02	0.02	0.02	0.02	0.02	0.01	0.02	0.02	0.01	0.02	0.01	0.02	0.01	0	0.01	0.01	0.02	0.02	0.02	0.02	0.02	0.02	0.02	0.02	0.02	0.02	0.02	0.02	0.02	0.01	0.01	0.01	0.02	0.01	0.02	0.02	0.02	0.02	0.02	0.01	0.02	0.01	0.01	0.02	0.02	0.02	0.02	0.01	0.02	0.02	0.02	0.02	0.01	0.01	0.01	0.02	0.02	0.02	0.02	0.01	0.02	0.01	0.02	0.01	0.02	0.02	0.01	0.01	0.01	0.01	0.02	0.02	0.01	0.02	0.01	0.02	0.01	0.01	0.01	0.02	0.02	0.02	0.01	0.01	0.02	0.01	0.02	0.01	0.01	0.01	0.02	0.02	0.01	0.02	0.01	0.02	0.01	0.01	0.02	0.01	0.01	0.01	0.02	0.01	0.02	0.02	0.01	0.01	0.02	0.02	0.01	0.02	0.02	0.02	0.01	0.01	0.02	0.02	0.02	0.01	0.02	0.01	0.01	0.02	0.02	0.01	0.01	0.01	0.01	0.01	0.01	0.02	0.02	0.02	0.01	0.01	0.01	0.01	0.01	0.02	0.02	0.01	0.01	0.01	0.01	0.01	0.02	0.02	0.02	0.02	0.01	0.02	0.02	0.02	0.02	0.02	0.01	0.01	0.01	0.02	0.02	0.02	0.02	0.02	0.02	0.02	0.02	0.02	0.01	0.01	0.02	0.01	0.02	0.01	0.01	0.01	0.02	0.01	0.01	0.02	0.01	0.02	0.02	0.02	0.01	0.02	0.02	0.02	0.02	0.01	0.01	0.01	0.01	0.01	0.01	0.02	0.01	0.01	0.02	0.02	0.01	0.01	0.01	0.01	0.02	0.01	0.01	0.01	0.01	0.01	0.02	0.01	0.01	0.01	0.01	0.01	0.01	0.01	0.01	0.01	0.01	0.02	0.02	0.02	0.01	0.01	0.01	0.01	0.02	0.02	0.01	0.01	0.02	0.01	0.01	0.01	0.02	0.02	0.02	0.02	0.02	0.02	0.01	0.01	0.02	0.02	0.01	0.01	0.02	0.01	0.01	0.01	0.01	0.02	0.01	0.02	0.02	0.02	0.01	0.02	0.01	0.01	0.01	0.02	0.01	0.01	0.01	0.02	0.02	0.02	0.01	0.01	0.02	0.01	0.02	0.02	0.01	0.02	0.02	0.02	0.01	0.01	0.01	0.01	0.01	0.02	0.02	0.01	0.02	0.02	0.01	0.02	0.01	0.01	0.01	0.01	0.01	0.01	0.02	0.02	0.01	0.01	0.01	0.01	0.01	0.01	0.01	0.01	0.01	0.02	0.01	0.01	0.02	0.02	0.02	0.01	0.01	0.02	0.02	0.02	0.01	0.02	0.02	0.01	0.01	0.01	0.01	0.01	0.01	0.01	0.01	0.01	0.02	0.01	0.02	0.01	0.01	0.01	0.01	0.02	0.02	0.02	0.01	0.02	0.01	0.01	0.01	0.01	0.02	0.02	0.01	0.02	0.01	0.01	0.02	0.02	0.02	0.01	0.01	0.02	0.02	0.01	0.02	0.01	0.01	0.02	0.01	0.01	0.01	0.01	0.02	0.01	0.02	0.02	0.02	0.02	0.02	0.01	0.01	0.02	0.02	0.02	0.02	0.02	0.01	0.02	0.01	0.02	0.02	0.02	0.01	0.01	0.01	0.02	0.01	0.02	0.02	0.01	0.01	0.02	0.01	0.02	0.02	0.01	0.02	0.02	0.02	0.01	0.01	0.01	0.02	0.01	0.02	0.01	0.02	0.02	0.02	0.02	0.02	0.02	0.02	0.02	0.01	0.01	0.02	0.01	0.02	0.02	0.02	0.01	0.02	0.02	0.01	0.02	0.02	0.02	0.02	0.02	0.02	0.02	0.02	0.02	0.02	0.02	0.02	0.02	0.01	0.02	0.02	0.02	0.02	0.02	0.01	0.01	0.01	0.01	0.01	0	0.01	0.01	0.02	0.01	0.02
ID	HEATR5B	0.0174	0	0	0	0	0	0	0	0	0	0	0	0	0	0	0	0	0	0	0	0	0.02	0	0	0	0	0	0	0	0	0	0	0	0	0	0	0	0	0	0	0	0	0	0	0	0	0	0	0.02	0	0	0	0	0	0	0	0	0	0	0	0	0	0	0	0	0	0	0	0	0	0	0	0	0	0	0	0	0	0	0	0	0	0	0	0	0	0	0	0	0	0	0	0	0	0	0	0	0	0	0	0	0	0	0	0	0	0	0	0	0	0	0	0	0	0	0	0	0	0	0	0	0	0	0	0	0	0	0	0	0	0	0	0	0	0	0	0	0	0	0	0	0	0	0	0	0	0	0	0	0	0	0	0	0	0	0	0	0	0	0	0	0	0	0	0	0	0	0	0	0	0	0	0	0	0	0	0	0	0	0	0	0	0	0	0	0	0	0	0	0	0	0	0	0	0	0	0	0	0	0	0	0	0	0	0	0	0	0	0	0	0	0	0	0	0	0	0	0	0	0	0	0	0	0	0	0	0	0	0	0	0	0	0	0	0	0	0	0	0	0	0	0	0	0	0	0	0	0	0	0	0	0	0	0	0	0	0	0	0	0	0	0	0	0	0	0	0	0	0	0	0	0	0	0	0	0	0	0	0	0	0	0	0	0	0	0	0	0	0	0	0	0	0	0	0	0	0	0	0	0	0	0	0	0	0	0	0	0	0	0	0	0	0	0	0	0	0	0	0	0	0	0	0	0	0	0	0	0	0	0	0	0	0	0	0	0	0	0	0	0	0	0	0	0	0	0	0	0	0	0	0	0	0	0	0	0	0	0	0	0	0	0	0	0	0	0	0	0	0	0	0	0	0	0	0	0	0	0	0	0	0	0	0	0	0	0	0	0	0	0	0	0	0	0	0	0	0	0	0	0	0	0	0	0	0	0	0	0	0	0	0	0	0	0	0	0	0	0	0	0	0	0	0	0	0	0	0	0	0	0	0	0	0	0	0	0	0	0	0	0	0	0	0	0	0	0	0	0	0	0	0	0	0	0	0	0	0	0	0	0	0	0	0	0	0	0	0	0	0	0	0	0	0	0	0	0	0	0	0	0	0	0	0	0	0	0	0	0	0	0	0	0	0.01	0	0	0
ID	INADL	0.0174	0.01	0.01	0.01	0.01	0.01	0.01	0.01	0.01	0.01	0.01	0.01	0.01	0.01	0.01	0.01	0.01	0.01	0.01	0.01	0.01	0	0.01	0.01	0.01	0.01	0.01	0.01	0.01	0.01	0.01	0.01	0.01	0.01	0.01	0.01	0.01	0.01	0.01	0.01	0.01	0.01	0.01	0.01	0.01	0	0	0.01	0	0.01	0.01	0.01	0.01	0.01	0.01	0.01	0.01	0.01	0.01	0.01	0.01	0.01	0.01	0.01	0.01	0.01	0.01	0.01	0.01	0.01	0.01	0.01	0.01	0.01	0.01	0.01	0.01	0.01	0.01	0.01	0.01	0.01	0.01	0.01	0.01	0.01	0	0.01	0.01	0.01	0.01	0.01	0.01	0.01	0.01	0.01	0.01	0.01	0.01	0	0.01	0.01	0	0.01	0.01	0	0.01	0.01	0.01	0.01	0	0	0.01	0.01	0.01	0	0.01	0.01	0	0.01	0.01	0.01	0.01	0.01	0.01	0.01	0.01	0	0.01	0.01	0	0.01	0.01	0.01	0.01	0.01	0.01	0.01	0.01	0.01	0.01	0.01	0.01	0.01	0.01	0.01	0.01	0.01	0	0.01	0.01	0.01	0.01	0.01	0.01	0.01	0.01	0.01	0.01	0	0.01	0.01	0	0.01	0.01	0.01	0.01	0	0	0	0.01	0.01	0.01	0.01	0.01	0.01	0.01	0.01	0.01	0.01	0.01	0.01	0.01	0.01	0.01	0.01	0.01	0.01	0.01	0.01	0.01	0	0.01	0.01	0.01	0.01	0.01	0.01	0.01	0.01	0.01	0.01	0.01	0.01	0	0.01	0	0.01	0.01	0.01	0	0.01	0.01	0.01	0.01	0.01	0.01	0.01	0.01	0.01	0.01	0.01	0.01	0.01	0.01	0.01	0.01	0.01	0.01	0.01	0.01	0.01	0.01	0	0.01	0.01	0	0.01	0.01	0.01	0	0	0.01	0.01	0.01	0	0.01	0.01	0.01	0.01	0	0.01	0.01	0.01	0.01	0.01	0.01	0.01	0	0	0.01	0.01	0.01	0.01	0.01	0.01	0.01	0.01	0.01	0.01	0.01	0.01	0.01	0.01	0.01	0.01	0.01	0.01	0.01	0.01	0.01	0.01	0.01	0.01	0.01	0	0.01	0.01	0.01	0.01	0.01	0	0.01	0.01	0.01	0.01	0.01	0.01	0.01	0.01	0.01	0.01	0.01	0	0.01	0.01	0.01	0.01	0.01	0	0.01	0.01	0.01	0.01	0.01	0.01	0.01	0.01	0.01	0.01	0	0.01	0.01	0.01	0.01	0.01	0.01	0	0	0	0	0.01	0.01	0.01	0.01	0.01	0.01	0	0	0.01	0	0.01	0.01	0.01	0.01	0.01	0.01	0.01	0.01	0.01	0.01	0.01	0.01	0.01	0.01	0.01	0	0.01	0.01	0.01	0.01	0.01	0	0.01	0	0.01	0	0.01	0.01	0.01	0	0.01	0.01	0.01	0.01	0.01	0.01	0.01	0.01	0.01	0.01	0.01	0.01	0.01	0.01	0.01	0	0.01	0.01	0.01	0.01	0.01	0.01	0.01	0.01	0.01	0.01	0.01	0.01	0	0.01	0	0	0.01	0.01	0.01	0.01	0.01	0.01	0.01	0.01	0.01	0.01	0.01	0.01	0.01	0.01	0.01	0.01	0.01	0.01	0.01	0.01	0.01	0.01	0.01	0.01	0.01	0.01	0.01	0	0.01	0.01	0.01	0.01	0.01	0.01	0.01	0.01	0.01	0.01	0.01	0.01	0.01	0.01	0.01	0.01	0.01	0.01	0.01	0.01	0.01	0.01	0.01	0.01	0.01	0.01	0.01	0.01	0.01	0.01	0.01	0.01	0.01	0.01	0.01	0.01	0.01	0.01	0.01	0.01	0.01	0.01	0.01	0.01	0.01	0.01	0.01	0.01	0.01	0.01	0.01	0.01	0.01	0.01	0	0.02	0	0	0	0	0.01	0.02	0.01	0.01	0.01
ID	SPTB	0.0174	0	0	0	0	0	0	0.01	0	0	0	0	0	0	0	0	0	0	0	0	0	0.01	0	0	0	0	0	0	0	0	0	0	0	0	0	0	0	0	0	0	0	0	0	0	0	0	0.01	0	0.01	0	0	0	0	0.01	0	0	0	0	0	0	0	0	0	0	0.01	0	0	0	0	0	0	0	0	0.01	0	0	0	0	0	0	0	0	0	0	0	0	0	0	0	0	0	0	0	0	0	0	0	0	0	0	0	0	0	0	0	0	0	0	0	0	0	0	0	0	0	0	0	0	0.01	0	0	0	0	0	0	0	0	0	0	0	0.01	0.01	0.01	0	0	0	0	0	0	0	0	0	0	0	0	0	0	0	0	0	0	0	0	0	0	0	0	0	0	0	0	0	0	0	0	0	0	0	0	0	0	0	0	0	0	0	0	0	0	0	0	0	0	0	0	0	0	0	0	0	0.01	0	0	0	0	0	0	0	0	0	0	0.01	0	0	0	0	0.01	0	0	0	0.01	0	0	0	0	0	0	0	0	0	0	0	0	0	0	0	0	0.01	0	0	0	0	0.01	0	0	0	0	0	0	0	0	0	0	0	0	0	0	0	0	0.01	0.01	0	0	0	0	0	0	0	0	0	0	0	0	0	0	0	0	0	0.01	0	0	0	0	0	0	0	0	0	0	0	0	0	0	0	0	0.01	0	0	0	0	0	0	0	0	0	0	0	0	0	0.01	0	0	0	0	0	0	0	0	0	0	0	0	0	0	0	0	0	0	0	0	0.01	0	0	0	0.01	0.01	0	0	0	0	0	0	0	0	0	0.01	0.01	0	0	0.01	0	0.01	0	0	0	0	0	0	0	0	0	0	0	0.01	0.01	0	0	0	0	0	0	0	0	0	0	0	0	0	0	0	0	0	0	0.01	0	0	0	0	0	0	0	0	0	0	0	0	0	0	0	0	0	0	0	0	0	0	0.01	0	0	0	0	0	0	0	0	0	0	0	0	0	0	0.01	0	0	0	0	0	0.01	0	0	0	0	0	0	0	0	0	0	0	0	0	0	0	0.01	0.02	0	0	0	0	0	0	0	0	0	0	0	0	0	0	0	0	0	0	0	0	0	0	0	0.01	0	0	0	0	0	0	0	0	0	0	0	0	0	0	0	0	0	0	0	0	0	0	0	0	0	0	0	0	0	0.01	0	0.01	0.01	0.01	0	0	0
ID	SRCRB4D	0.0174	0.02	0.02	0.02	0.02	0.02	0.02	0.01	0.02	0.01	0.02	0.02	0.02	0.01	0.01	0.02	0.02	0.02	0.02	0.02	0.01	0.01	0.02	0.02	0.02	0.01	0.02	0.02	0.02	0.02	0.02	0.02	0.02	0.02	0.02	0.02	0.02	0.02	0.01	0.02	0.02	0.02	0.02	0.02	0.02	0.01	0	0.01	0.01	0.02	0.02	0.02	0.02	0.02	0.02	0.02	0.02	0.02	0.02	0.02	0.02	0.02	0.01	0.01	0.02	0.02	0.01	0.02	0.02	0.02	0.02	0.02	0.01	0.02	0.02	0.02	0.02	0.02	0.02	0.02	0.01	0.02	0.02	0.02	0.02	0.01	0.01	0.01	0.02	0.02	0.02	0.02	0.02	0.02	0.01	0.02	0.01	0.02	0.02	0.01	0.02	0.02	0.01	0.02	0.02	0.01	0.02	0.01	0.02	0.01	0.01	0.01	0.02	0.02	0.02	0.01	0.01	0.02	0.01	0.02	0.02	0.01	0.01	0.02	0.02	0.02	0.02	0.01	0.02	0.01	0.01	0.02	0.02	0.01	0.01	0.02	0.01	0.02	0.02	0.02	0.01	0.02	0.02	0.01	0.02	0.02	0.02	0.01	0.01	0.02	0.02	0.02	0.02	0.02	0.02	0.01	0.02	0.02	0.02	0.01	0.01	0.01	0.01	0.01	0.02	0.02	0.02	0.01	0.01	0.01	0.01	0.01	0.02	0.02	0.01	0.01	0.01	0.01	0.02	0.02	0.02	0.02	0.02	0.01	0.02	0.02	0.02	0.02	0.02	0.01	0.01	0.01	0.02	0.02	0.02	0.02	0.02	0.02	0.02	0.02	0.02	0.01	0.02	0.02	0.01	0.02	0.01	0.01	0.02	0.02	0.01	0.01	0.02	0.01	0.02	0.02	0.02	0.01	0.02	0.02	0.02	0.02	0.01	0.01	0.01	0.01	0.01	0.01	0.02	0.01	0.01	0.02	0.02	0.01	0.01	0.01	0.01	0.02	0.02	0.01	0.01	0.01	0.02	0.02	0.02	0.01	0.01	0.01	0.02	0.01	0.01	0.01	0.01	0.01	0.02	0.02	0.02	0.01	0.01	0.01	0.02	0.02	0.02	0.01	0.01	0.02	0.01	0.01	0.01	0.02	0.02	0.02	0.02	0.02	0.02	0.01	0.02	0.02	0.02	0.01	0.01	0.02	0.01	0.01	0.01	0.01	0.02	0.01	0.02	0.02	0.02	0.01	0.02	0.01	0.01	0.02	0.02	0.01	0.01	0.01	0.02	0.02	0.02	0.01	0.01	0.02	0.01	0.02	0.02	0.01	0.02	0.02	0.02	0.01	0.01	0.02	0.01	0.01	0.02	0.02	0.01	0.02	0.02	0.01	0.02	0.01	0.01	0.01	0.01	0.01	0.01	0.02	0.02	0.02	0.02	0.01	0.01	0.01	0.01	0.01	0.01	0.01	0.02	0.01	0.01	0.02	0.02	0.02	0.01	0.01	0.02	0.01	0.02	0.01	0.02	0.02	0.01	0.01	0.01	0.01	0.01	0.01	0.01	0.01	0.01	0.02	0.01	0.02	0.01	0.01	0.01	0.01	0.02	0.02	0.02	0.01	0.02	0.01	0.01	0.01	0.02	0.02	0.02	0.02	0.02	0.01	0.01	0.02	0.02	0.02	0.01	0.01	0.02	0.02	0.02	0.02	0.01	0.01	0.02	0.01	0.01	0.01	0.01	0.02	0.02	0.02	0.02	0.02	0.02	0.02	0.01	0.02	0.02	0.02	0.02	0.02	0.02	0.01	0.02	0.02	0.02	0.02	0.02	0.01	0.01	0.01	0.02	0.01	0.02	0.02	0.01	0.02	0.02	0.01	0.02	0.02	0.01	0.02	0.02	0.02	0.01	0.01	0.02	0.02	0.01	0.02	0.01	0.02	0.02	0.02	0.02	0.02	0.02	0.02	0.02	0.01	0.01	0.02	0.01	0.02	0.02	0.01	0.01	0.02	0.02	0.01	0.02	0.02	0.02	0.02	0.02	0.02	0.02	0.02	0.02	0.02	0.02	0.02	0.02	0.01	0.02	0.02	0.02	0.02	0.02	0.01	0.01	0.01	0.01	0.01	0	0.01	0.01	0.02	0.01	0.02
ID	TRIM39-RPP21	0.0174	0.02	0.02	0.02	0.02	0.02	0.02	0.01	0.02	0.01	0.02	0.02	0.02	0.01	0.01	0.02	0.02	0.02	0.02	0.02	0.01	0.01	0.02	0.02	0.02	0.01	0.02	0.02	0.02	0.02	0.02	0.02	0.02	0.02	0.02	0.02	0.02	0.02	0.02	0.02	0.02	0.02	0.02	0.01	0.02	0.01	0	0.01	0.01	0.02	0.02	0.02	0.02	0.02	0.02	0.02	0.02	0.02	0.02	0.02	0.02	0.02	0.01	0.01	0.02	0.02	0.01	0.02	0.02	0.02	0.02	0.02	0.01	0.02	0.02	0.01	0.02	0.02	0.02	0.02	0.01	0.02	0.02	0.02	0.02	0.01	0.01	0.01	0.02	0.02	0.02	0.02	0.01	0.02	0.01	0.02	0.01	0.02	0.02	0.01	0.02	0.02	0.01	0.02	0.02	0.01	0.02	0.01	0.02	0.01	0.01	0.01	0.02	0.02	0.02	0.01	0.01	0.02	0.01	0.02	0.02	0.01	0.01	0.02	0.02	0.02	0.02	0.01	0.02	0.01	0.01	0.02	0.02	0.01	0.01	0.02	0.01	0.02	0.02	0.02	0.01	0.02	0.02	0.01	0.02	0.02	0.02	0.01	0.01	0.02	0.02	0.02	0.02	0.02	0.02	0.01	0.02	0.02	0.02	0.01	0.01	0.01	0.01	0.01	0.02	0.02	0.02	0.01	0.01	0.01	0.01	0.01	0.02	0.02	0.01	0.01	0.01	0.01	0.02	0.02	0.02	0.02	0.02	0.01	0.02	0.02	0.02	0.02	0.02	0.01	0.01	0.01	0.02	0.02	0.02	0.02	0.02	0.02	0.02	0.02	0.02	0.01	0.02	0.02	0.01	0.02	0.01	0.01	0.02	0.02	0.01	0.01	0.02	0.01	0.02	0.02	0.02	0.01	0.02	0.02	0.02	0.02	0.01	0.01	0.01	0.01	0.01	0.01	0.02	0.01	0.01	0.02	0.02	0.01	0.01	0.01	0.01	0.02	0.01	0.01	0.01	0.01	0.02	0.02	0.02	0.01	0.01	0.01	0.02	0.01	0.01	0.01	0.01	0.01	0.02	0.02	0.02	0.01	0.01	0.01	0.02	0.02	0.02	0.01	0.01	0.02	0.01	0.01	0.01	0.02	0.02	0.02	0.02	0.02	0.02	0.01	0.01	0.02	0.02	0.01	0.01	0.02	0.01	0.01	0.01	0.01	0.02	0.01	0.02	0.02	0.02	0.01	0.02	0.01	0.01	0.01	0.02	0.01	0.01	0.01	0.02	0.02	0.02	0.01	0.01	0.02	0.01	0.02	0.02	0.01	0.02	0.02	0.02	0.01	0.01	0.02	0.01	0.01	0.02	0.02	0.01	0.02	0.02	0.01	0.02	0.01	0.01	0.01	0.01	0.01	0.01	0.02	0.02	0.02	0.02	0.01	0.01	0.01	0.01	0.01	0.01	0.01	0.02	0.01	0.01	0.02	0.02	0.02	0.01	0.01	0.02	0.02	0.02	0.01	0.02	0.02	0.01	0.01	0.01	0.01	0.01	0.01	0.01	0.01	0.01	0.02	0.01	0.02	0.01	0.01	0.01	0.01	0.02	0.02	0.02	0.01	0.02	0.01	0.01	0.01	0.02	0.02	0.02	0.02	0.02	0.01	0.01	0.02	0.02	0.02	0.01	0.01	0.02	0.02	0.02	0.02	0.01	0.01	0.02	0.01	0.01	0.01	0.01	0.02	0.02	0.02	0.02	0.02	0.02	0.02	0.01	0.01	0.02	0.02	0.02	0.02	0.02	0.01	0.02	0.02	0.02	0.02	0.02	0.01	0.01	0.01	0.02	0.01	0.02	0.02	0.01	0.02	0.02	0.01	0.02	0.02	0.01	0.02	0.02	0.02	0.01	0.01	0.02	0.02	0.01	0.02	0.01	0.02	0.02	0.02	0.02	0.02	0.02	0.02	0.02	0.01	0.01	0.02	0.01	0.02	0.02	0.02	0.01	0.02	0.02	0.01	0.02	0.02	0.02	0.02	0.02	0.02	0.02	0.02	0.02	0.02	0.02	0.02	0.02	0.01	0.02	0.02	0.02	0.02	0.02	0.01	0.01	0.01	0.01	0.01	0	0.01	0.01	0.02	0.01	0.02
ID	CCDC129	0.0173	0.02	0.02	0.02	0.02	0.01	0.02	0.01	0.01	0.01	0.01	0.02	0.02	0.01	0.01	0.02	0.02	0.02	0.02	0.02	0.01	0.01	0.02	0.02	0.01	0.01	0.02	0.01	0.01	0.01	0.02	0.01	0.01	0.02	0.02	0.02	0.02	0.02	0.01	0.02	0.01	0.01	0.01	0.01	0.02	0.01	0	0.01	0.01	0.02	0.02	0.02	0.02	0.02	0.02	0.02	0.02	0.02	0.02	0.02	0.02	0.02	0.01	0.01	0.01	0.02	0.01	0.02	0.02	0.02	0.02	0.02	0.01	0.02	0.01	0.01	0.02	0.02	0.02	0.02	0.01	0.02	0.02	0.02	0.02	0.01	0.01	0.01	0.01	0.02	0.01	0.02	0.01	0.02	0.01	0.02	0.01	0.02	0.02	0.01	0.01	0.01	0.01	0.01	0.02	0.01	0.02	0.01	0.02	0.01	0.01	0.01	0.02	0.02	0.02	0.01	0.01	0.02	0.01	0.02	0.01	0.01	0.01	0.02	0.02	0.01	0.02	0.01	0.02	0.01	0.01	0.01	0.01	0.01	0.01	0.02	0.01	0.02	0.02	0.01	0.01	0.02	0.02	0.01	0.02	0.02	0.01	0.01	0.01	0.01	0.02	0.02	0.01	0.02	0.01	0.01	0.02	0.01	0.01	0.01	0.01	0.01	0.01	0.01	0.02	0.01	0.02	0.01	0.01	0.01	0.01	0.01	0.01	0.02	0.01	0.01	0.01	0.01	0.01	0.02	0.02	0.02	0.02	0.01	0.02	0.02	0.02	0.02	0.02	0.01	0.01	0.01	0.02	0.02	0.02	0.02	0.02	0.02	0.02	0.02	0.02	0.01	0.01	0.02	0.01	0.01	0.01	0.01	0.01	0.02	0.01	0.01	0.02	0.01	0.01	0.02	0.02	0.01	0.02	0.02	0.02	0.02	0.01	0.01	0.01	0.01	0.01	0.01	0.01	0.01	0.01	0.01	0.01	0.01	0.01	0.01	0.01	0.01	0.01	0.01	0.01	0.01	0.01	0.02	0.01	0.01	0.01	0.01	0.01	0.01	0.01	0.01	0.01	0.01	0.02	0.02	0.02	0.01	0.01	0.01	0.01	0.02	0.02	0.01	0.01	0.02	0.01	0.01	0.01	0.01	0.02	0.02	0.02	0.02	0.02	0.01	0.01	0.02	0.02	0.01	0.01	0.02	0.01	0.01	0.01	0.01	0.02	0.01	0.02	0.02	0.02	0.01	0.02	0.01	0.01	0.01	0.02	0.01	0.01	0.01	0.02	0.02	0.02	0.01	0.01	0.02	0.01	0.01	0.02	0.01	0.02	0.02	0.02	0.01	0.01	0.01	0.01	0.01	0.02	0.02	0.01	0.02	0.02	0.01	0.02	0.01	0.01	0.01	0.01	0.01	0.01	0.02	0.02	0.01	0.01	0.01	0.01	0.01	0.01	0.01	0.01	0.01	0.02	0.01	0.01	0.02	0.02	0.02	0.01	0.01	0.02	0.01	0.02	0.01	0.02	0.02	0.01	0.01	0.01	0.01	0.01	0.01	0.01	0.01	0.01	0.02	0.01	0.02	0.01	0.01	0.01	0.01	0.02	0.02	0.02	0.01	0.02	0.01	0.01	0.01	0.01	0.02	0.02	0.01	0.02	0.01	0.01	0.02	0.02	0.02	0.01	0.01	0.02	0.02	0.01	0.01	0.01	0.01	0.01	0.01	0.01	0.01	0.01	0.02	0.01	0.01	0.02	0.02	0.02	0.02	0.01	0.01	0.01	0.02	0.02	0.02	0.02	0.01	0.02	0.01	0.02	0.02	0.02	0.01	0.01	0.01	0.02	0.01	0.02	0.01	0.01	0.01	0.02	0.01	0.02	0.02	0.01	0.02	0.02	0.02	0.01	0.01	0.01	0.02	0.01	0.02	0.01	0.01	0.02	0.02	0.02	0.02	0.02	0.02	0.02	0.01	0.01	0.02	0.01	0.02	0.02	0.01	0.01	0.02	0.02	0.01	0.02	0.02	0.02	0.02	0.02	0.02	0.02	0.01	0.02	0.02	0.02	0.02	0.02	0.01	0.02	0.02	0.02	0.02	0.02	0.01	0.01	0.01	0.01	0.01	0	0.01	0.01	0.02	0.01	0.02
ID	EPS8L2	0.0173	0.02	0.02	0.02	0.02	0.02	0.02	0.01	0.01	0.01	0.02	0.02	0.02	0.01	0.01	0.02	0.02	0.02	0.02	0.02	0.01	0.01	0.02	0.02	0.01	0.01	0.02	0.02	0.02	0.02	0.02	0.02	0.01	0.02	0.02	0.02	0.02	0.02	0.01	0.02	0.01	0.01	0.02	0.01	0.02	0.01	0	0.01	0.01	0.02	0.02	0.02	0.02	0.02	0.02	0.02	0.02	0.02	0.02	0.02	0.02	0.02	0.01	0.01	0.01	0.02	0.01	0.02	0.02	0.02	0.02	0.02	0.01	0.02	0.01	0.01	0.02	0.02	0.02	0.02	0.01	0.02	0.02	0.02	0.02	0.01	0.01	0.01	0.02	0.02	0.02	0.02	0.01	0.02	0.01	0.02	0.01	0.02	0.02	0.01	0.01	0.01	0.01	0.02	0.02	0.01	0.02	0.01	0.02	0.01	0.01	0.01	0.02	0.02	0.02	0.01	0.01	0.02	0.01	0.02	0.01	0.01	0.01	0.02	0.02	0.01	0.02	0.01	0.02	0.01	0.01	0.02	0.01	0.01	0.01	0.02	0.01	0.02	0.02	0.01	0.01	0.02	0.02	0.01	0.02	0.02	0.02	0.01	0.01	0.02	0.02	0.02	0.01	0.02	0.01	0.01	0.02	0.02	0.01	0.01	0.01	0.01	0.01	0.01	0.02	0.02	0.02	0.01	0.01	0.01	0.01	0.01	0.02	0.02	0.01	0.01	0.01	0.01	0.01	0.02	0.02	0.02	0.02	0.01	0.02	0.02	0.02	0.02	0.02	0.01	0.01	0.01	0.02	0.02	0.02	0.02	0.02	0.02	0.02	0.02	0.02	0.01	0.01	0.02	0.01	0.02	0.01	0.01	0.02	0.02	0.01	0.01	0.02	0.01	0.02	0.02	0.02	0.01	0.02	0.02	0.02	0.02	0.01	0.01	0.01	0.01	0.01	0.01	0.02	0.01	0.01	0.02	0.02	0.01	0.01	0.01	0.01	0.02	0.01	0.01	0.01	0.01	0.01	0.02	0.01	0.01	0.01	0.01	0.01	0.01	0.01	0.01	0.01	0.01	0.02	0.02	0.02	0.01	0.01	0.01	0.01	0.02	0.02	0.01	0.01	0.02	0.01	0.01	0.01	0.02	0.02	0.02	0.02	0.02	0.02	0.01	0.01	0.02	0.02	0.01	0.01	0.02	0.01	0.01	0.01	0.01	0.02	0.01	0.02	0.02	0.02	0.01	0.02	0.01	0.01	0.01	0.02	0.01	0.01	0.01	0.02	0.02	0.02	0.01	0.01	0.02	0.01	0.02	0.02	0.01	0.02	0.02	0.02	0.01	0.01	0.01	0.01	0.01	0.02	0.02	0.01	0.02	0.02	0.01	0.02	0.01	0.01	0.01	0.01	0.01	0.01	0.02	0.02	0.01	0.01	0.01	0.01	0.01	0.01	0.01	0.01	0.01	0.02	0.01	0.01	0.02	0.02	0.02	0.01	0.01	0.02	0.01	0.02	0.01	0.02	0.02	0.01	0.01	0.01	0.01	0.01	0.01	0.01	0.01	0.01	0.02	0.01	0.02	0.01	0.01	0.01	0.01	0.02	0.02	0.02	0.01	0.02	0.01	0.01	0.01	0.01	0.02	0.02	0.01	0.02	0.01	0.01	0.02	0.02	0.02	0.01	0.01	0.02	0.02	0.01	0.02	0.01	0.01	0.02	0.01	0.01	0.01	0.01	0.02	0.02	0.02	0.02	0.02	0.02	0.02	0.01	0.01	0.02	0.02	0.02	0.02	0.02	0.01	0.02	0.02	0.02	0.02	0.02	0.01	0.01	0.01	0.02	0.01	0.02	0.02	0.01	0.02	0.02	0.01	0.02	0.02	0.01	0.02	0.02	0.02	0.01	0.01	0.01	0.02	0.01	0.02	0.01	0.02	0.02	0.02	0.02	0.02	0.02	0.02	0.02	0.01	0.01	0.02	0.01	0.02	0.02	0.01	0.01	0.02	0.02	0.01	0.02	0.02	0.02	0.02	0.02	0.02	0.02	0.02	0.02	0.02	0.02	0.02	0.02	0.01	0.02	0.02	0.02	0.02	0.02	0.01	0.01	0.01	0.01	0.01	0	0.01	0.01	0.02	0.01	0.02
ID	ZYG11A	0.0173	0.02	0.02	0.02	0.02	0.02	0.02	0.01	0.01	0.01	0.02	0.02	0.02	0.01	0.01	0.02	0.02	0.02	0.02	0.02	0.01	0.01	0.02	0.02	0.01	0.01	0.02	0.02	0.02	0.02	0.02	0.02	0.02	0.02	0.02	0.02	0.02	0.02	0.01	0.02	0.01	0.01	0.02	0.01	0.02	0.01	0	0.01	0.01	0.02	0.02	0.02	0.02	0.02	0.02	0.02	0.02	0.02	0.02	0.02	0.02	0.02	0.01	0.01	0.01	0.02	0.01	0.02	0.02	0.02	0.02	0.02	0.01	0.02	0.01	0.01	0.02	0.02	0.02	0.02	0.01	0.02	0.02	0.02	0.02	0.01	0.01	0.01	0.02	0.02	0.02	0.02	0.01	0.02	0.01	0.02	0.01	0.02	0.02	0.01	0.01	0.01	0.01	0.02	0.02	0.01	0.02	0.01	0.02	0.01	0.01	0.01	0.02	0.02	0.02	0.01	0.01	0.02	0.01	0.02	0.01	0.01	0.01	0.02	0.02	0.01	0.02	0.01	0.02	0.01	0.01	0.02	0.01	0.01	0.01	0.02	0.01	0.02	0.02	0.01	0.01	0.02	0.02	0.01	0.02	0.02	0.02	0.01	0.01	0.02	0.02	0.02	0.01	0.02	0.01	0.01	0.02	0.02	0.01	0.01	0.01	0.01	0.01	0.01	0.02	0.02	0.02	0.01	0.01	0.01	0.01	0.01	0.02	0.02	0.01	0.01	0.01	0.01	0.02	0.02	0.02	0.02	0.02	0.01	0.02	0.02	0.02	0.02	0.02	0.01	0.01	0.01	0.02	0.02	0.02	0.02	0.02	0.02	0.02	0.02	0.02	0.01	0.01	0.02	0.01	0.02	0.01	0.01	0.02	0.02	0.01	0.01	0.02	0.01	0.02	0.02	0.02	0.01	0.02	0.02	0.02	0.02	0.01	0.01	0.01	0.01	0.01	0.01	0.02	0.01	0.01	0.02	0.02	0.01	0.01	0.01	0.01	0.02	0.01	0.01	0.01	0.01	0.01	0.02	0.01	0.01	0.01	0.01	0.01	0.01	0.01	0.01	0.01	0.01	0.02	0.02	0.02	0.01	0.01	0.01	0.01	0.02	0.02	0.01	0.01	0.02	0.01	0.01	0.01	0.02	0.02	0.02	0.02	0.02	0.02	0.01	0.01	0.02	0.02	0.01	0.01	0.02	0.01	0.01	0.01	0.01	0.02	0.01	0.02	0.02	0.02	0.01	0.02	0.01	0.01	0.01	0.02	0.01	0.01	0.01	0.02	0.02	0.02	0.01	0.01	0.02	0.01	0.02	0.02	0.01	0.02	0.02	0.02	0.01	0.01	0.01	0.01	0.01	0.02	0.02	0.01	0.02	0.02	0.01	0.02	0.01	0.01	0.01	0.01	0.01	0.01	0.02	0.02	0.01	0.01	0.01	0.01	0.01	0.01	0.01	0.01	0.01	0.02	0.01	0.01	0.02	0.02	0.02	0.01	0.01	0.02	0.01	0.02	0.01	0.02	0.02	0.01	0.01	0.01	0.01	0.01	0.01	0.01	0.01	0.01	0.02	0.01	0.02	0.01	0.01	0.01	0.01	0.02	0.02	0.02	0.01	0.02	0.01	0.01	0.01	0.01	0.02	0.02	0.01	0.02	0.01	0.01	0.02	0.02	0.02	0.01	0.01	0.02	0.02	0.01	0.02	0.01	0.01	0.02	0.01	0.01	0.01	0.01	0.02	0.02	0.02	0.02	0.02	0.02	0.02	0.01	0.01	0.02	0.02	0.02	0.02	0.02	0.01	0.02	0.02	0.02	0.02	0.02	0.01	0.01	0.01	0.02	0.01	0.02	0.02	0.01	0.02	0.02	0.01	0.02	0.02	0.01	0.02	0.02	0.02	0.01	0.01	0.01	0.02	0.01	0.02	0.01	0.02	0.02	0.02	0.02	0.02	0.02	0.02	0.02	0.01	0.01	0.02	0.01	0.02	0.02	0.01	0.01	0.02	0.02	0.01	0.02	0.02	0.02	0.02	0.02	0.02	0.02	0.02	0.02	0.02	0.02	0.02	0.02	0.01	0.02	0.02	0.02	0.02	0.02	0.01	0.01	0.01	0.01	0.01	0	0.01	0.01	0.02	0.01	0.02
ID	AMDHD2	0.0172	0.02	0.02	0.02	0.02	0.02	0.02	0.01	0.01	0.01	0.02	0.02	0.02	0.01	0.01	0.02	0.02	0.02	0.02	0.02	0.01	0.01	0.02	0.02	0.01	0.01	0.02	0.02	0.01	0.01	0.02	0.02	0.01	0.02	0.02	0.02	0.02	0.02	0.01	0.02	0.01	0.01	0.02	0.01	0.02	0.01	0	0.01	0.01	0.02	0.02	0.02	0.02	0.02	0.02	0.01	0.02	0.02	0.02	0.02	0.02	0.02	0.01	0.01	0.01	0.01	0.01	0.02	0.02	0.02	0.02	0.02	0.01	0.02	0.02	0.01	0.02	0.02	0.02	0.02	0.01	0.02	0.02	0.02	0.02	0.01	0.01	0.01	0.02	0.02	0.02	0.02	0.01	0.02	0.01	0.02	0.01	0.02	0.02	0.01	0.02	0.01	0.01	0.01	0.02	0.01	0.02	0.01	0.02	0.01	0.01	0.01	0.02	0.01	0.02	0.01	0.01	0.02	0.01	0.02	0.01	0.01	0.01	0.02	0.02	0.01	0.02	0.01	0.02	0.01	0.01	0.01	0.01	0.01	0.01	0.02	0.01	0.02	0.02	0.01	0.01	0.02	0.02	0.01	0.02	0.02	0.02	0.01	0.01	0.02	0.02	0.02	0.01	0.02	0.01	0.01	0.02	0.02	0.02	0.01	0.01	0.01	0.01	0.01	0.02	0.01	0.02	0.01	0.01	0.01	0.01	0.01	0.01	0.02	0.01	0.01	0.01	0.01	0.02	0.02	0.02	0.02	0.02	0.01	0.02	0.02	0.02	0.02	0.02	0.01	0.01	0.01	0.02	0.02	0.02	0.02	0.02	0.02	0.02	0.02	0.02	0.01	0.01	0.02	0.01	0.01	0.01	0.01	0.02	0.02	0.01	0.01	0.02	0.01	0.02	0.02	0.02	0.01	0.02	0.02	0.02	0.02	0.01	0.01	0.01	0.01	0.01	0.01	0.02	0.01	0.01	0.02	0.01	0.01	0.01	0.01	0.01	0.02	0.01	0.01	0.01	0.01	0.01	0.02	0.01	0.01	0.01	0.01	0.01	0.01	0.01	0.01	0.01	0.01	0.02	0.01	0.02	0.01	0.01	0.01	0.01	0.02	0.02	0.01	0.01	0.02	0.01	0.01	0.01	0.02	0.02	0.02	0.02	0.02	0.02	0.01	0.01	0.02	0.02	0.01	0.01	0.02	0.01	0.01	0.01	0.01	0.02	0.01	0.02	0.02	0.02	0.01	0.02	0.01	0.01	0.01	0.02	0.01	0.01	0.01	0.02	0.02	0.02	0.01	0.01	0.02	0.01	0.01	0.02	0.01	0.02	0.02	0.02	0.01	0.01	0.01	0.01	0.01	0.02	0.02	0.01	0.02	0.02	0.01	0.02	0.01	0.01	0.01	0.01	0.01	0.01	0.02	0.02	0.01	0.02	0.01	0.01	0.01	0.01	0.01	0.01	0.01	0.02	0.01	0.01	0.02	0.02	0.02	0.01	0.01	0.02	0.01	0.02	0.01	0.02	0.02	0.01	0.01	0.01	0.01	0.01	0.01	0.01	0.01	0.01	0.02	0.01	0.02	0.01	0.01	0.01	0.01	0.02	0.02	0.02	0.01	0.02	0.01	0.01	0.01	0.01	0.02	0.02	0.01	0.02	0.01	0.01	0.02	0.02	0.02	0.01	0.01	0.02	0.02	0.01	0.02	0.01	0.01	0.02	0.01	0.01	0.01	0.01	0.02	0.02	0.02	0.02	0.02	0.02	0.01	0.01	0.01	0.02	0.02	0.02	0.02	0.02	0.01	0.02	0.02	0.02	0.02	0.02	0.01	0.01	0.01	0.02	0.01	0.02	0.01	0.01	0.02	0.02	0.01	0.02	0.02	0.01	0.02	0.02	0.02	0.01	0.01	0.01	0.01	0.01	0.02	0.01	0.02	0.02	0.02	0.02	0.02	0.02	0.01	0.02	0.01	0.01	0.02	0.01	0.02	0.02	0.01	0.01	0.02	0.02	0.01	0.02	0.02	0.02	0.02	0.02	0.02	0.02	0.02	0.02	0.02	0.02	0.02	0.02	0.01	0.02	0.02	0.02	0.02	0.02	0.01	0.01	0.01	0.01	0.01	0	0.01	0.01	0.02	0.01	0.02
ID	LRRC37A	0.0172	0.02	0.01	0.02	0.01	0.01	0.02	0.01	0.01	0.01	0.01	0.02	0.01	0.01	0.01	0.02	0.02	0.01	0.02	0.01	0.01	0.01	0.02	0.02	0.01	0.01	0.02	0.01	0.01	0.01	0.02	0.01	0.01	0.02	0.02	0.02	0.02	0.02	0.01	0.02	0.01	0.01	0.01	0.01	0.01	0.01	0	0.01	0.01	0.02	0.02	0.02	0.02	0.02	0.02	0.02	0.02	0.01	0.01	0.01	0.02	0.01	0.01	0.01	0.01	0.01	0.01	0.02	0.02	0.01	0.02	0.02	0.01	0.02	0.01	0.01	0.02	0.02	0.01	0.01	0.01	0.02	0.02	0.02	0.01	0.01	0.01	0.01	0.01	0.02	0.01	0.02	0.01	0.02	0.01	0.02	0.01	0.01	0.02	0.01	0.01	0.01	0.01	0.01	0.02	0.01	0.02	0.01	0.02	0.01	0.01	0.01	0.02	0.01	0.02	0.01	0.01	0.01	0.01	0.02	0.01	0.01	0.01	0.02	0.02	0.01	0.01	0.01	0.02	0.01	0.01	0.01	0.01	0.01	0.01	0.01	0.01	0.01	0.02	0.01	0.01	0.02	0.02	0.01	0.02	0.01	0.01	0.01	0.01	0.01	0.02	0.02	0.01	0.02	0.01	0.01	0.02	0.01	0.01	0.01	0.01	0.01	0.01	0.01	0.02	0.01	0.02	0.01	0.01	0.01	0.01	0.01	0.01	0.01	0.01	0.01	0.01	0.01	0.01	0.01	0.02	0.01	0.01	0.01	0.02	0.02	0.02	0.02	0.02	0.01	0.01	0.01	0.01	0.02	0.02	0.02	0.02	0.02	0.02	0.02	0.01	0.01	0.01	0.02	0.01	0.01	0.01	0.01	0.01	0.01	0.01	0.01	0.02	0.01	0.01	0.01	0.01	0.01	0.02	0.02	0.02	0.02	0.01	0.01	0.01	0.01	0.01	0.01	0.01	0.01	0.01	0.01	0.01	0.01	0.01	0.01	0.01	0.01	0.01	0.01	0.01	0.01	0.01	0.01	0.01	0.01	0.01	0.01	0.01	0.01	0.01	0.01	0.01	0.01	0.02	0.01	0.02	0.01	0.01	0.01	0.01	0.02	0.02	0.01	0.01	0.02	0.01	0.01	0.01	0.01	0.02	0.01	0.01	0.02	0.02	0.01	0.01	0.02	0.02	0.01	0.01	0.01	0.01	0.01	0.01	0.01	0.01	0.01	0.02	0.01	0.02	0.01	0.02	0.01	0.01	0.01	0.01	0.01	0.01	0.01	0.02	0.02	0.02	0.01	0.01	0.02	0.01	0.01	0.02	0.01	0.02	0.01	0.02	0.01	0.01	0.01	0.01	0.01	0.02	0.01	0.01	0.02	0.02	0.01	0.02	0.01	0.01	0.01	0.01	0.01	0.01	0.01	0.01	0.01	0.01	0.01	0.01	0.01	0.01	0.01	0.01	0.01	0.02	0.01	0.01	0.02	0.01	0.01	0.01	0.01	0.02	0.01	0.02	0.01	0.01	0.02	0.01	0.01	0.01	0.01	0.01	0.01	0.01	0.01	0.01	0.02	0.01	0.01	0.01	0.01	0.01	0.01	0.01	0.01	0.01	0.01	0.02	0.01	0.01	0.01	0.01	0.02	0.01	0.01	0.02	0.01	0.01	0.01	0.01	0.01	0.01	0.01	0.02	0.02	0.01	0.01	0.01	0.01	0.01	0.01	0.01	0.01	0.01	0.02	0.01	0.01	0.02	0.02	0.01	0.01	0.01	0.01	0.01	0.02	0.02	0.02	0.01	0.01	0.02	0.01	0.02	0.01	0.02	0.01	0.01	0.01	0.01	0.01	0.02	0.01	0.01	0.01	0.02	0.01	0.02	0.02	0.01	0.02	0.02	0.02	0.01	0.01	0.01	0.01	0.01	0.02	0.01	0.01	0.02	0.01	0.02	0.01	0.02	0.01	0.01	0.01	0.01	0.02	0.01	0.02	0.02	0.01	0.01	0.02	0.02	0.01	0.01	0.02	0.02	0.02	0.02	0.01	0.02	0.01	0.02	0.02	0.02	0.01	0.02	0.01	0.02	0.02	0.02	0.02	0.02	0.01	0.01	0.01	0.01	0.01	0	0.01	0.01	0.02	0.01	0.02
ID	PFAS	0.0172	0.01	0.01	0.01	0.01	0.01	0.01	0.01	0.01	0.01	0.01	0.01	0.01	0	0.01	0.01	0.01	0.01	0.01	0.01	0.01	0	0.01	0.01	0.01	0.01	0.01	0.01	0.01	0.01	0.01	0.01	0.01	0.01	0.01	0.01	0.01	0.01	0.01	0.01	0.01	0.01	0.01	0.01	0.01	0	0	0.01	0	0.01	0.01	0.01	0.01	0.01	0.01	0.01	0.01	0.01	0.01	0.01	0.01	0.01	0	0	0.01	0.01	0.01	0.01	0.01	0.01	0.01	0.01	0	0.01	0.01	0.01	0.01	0.01	0.01	0.01	0	0.01	0.01	0.01	0.01	0.01	0	0	0.01	0.01	0.01	0.01	0.01	0.01	0	0.01	0	0.01	0.01	0	0.01	0.01	0	0.01	0.01	0.01	0.01	0	0.01	0.01	0	0	0.01	0.01	0.01	0	0	0.01	0.01	0.01	0.01	0.01	0.01	0.01	0.01	0.01	0.01	0	0.01	0.01	0	0.01	0.01	0.01	0.01	0.01	0.01	0.01	0.01	0.01	0.01	0.01	0.01	0.01	0.01	0.01	0.01	0.01	0	0.01	0.01	0.01	0.01	0.01	0.01	0.01	0.01	0.01	0.01	0	0.01	0.01	0	0.01	0.01	0.01	0.01	0	0	0	0	0	0.01	0.01	0.01	0.01	0	0.01	0.01	0.01	0.01	0.01	0.01	0.01	0.01	0.01	0.01	0.01	0.01	0	0	0	0.01	0.01	0.01	0.01	0.01	0.01	0.01	0.01	0.01	0.02	0.01	0.01	0	0.01	0.01	0.01	0.01	0.01	0	0.01	0.01	0	0.01	0.01	0.01	0.01	0.01	0.01	0.01	0.01	0.01	0	0.01	0	0	0.01	0.01	0.01	0.01	0.01	0.01	0	0	0.01	0	0.01	0.01	0.01	0	0	0.01	0.01	0.01	0	0.01	0.01	0.01	0	0	0.01	0	0.01	0.01	0.01	0.01	0.01	0	0.02	0.01	0.01	0.01	0.01	0.01	0.01	0	0	0.01	0.01	0.01	0.01	0.01	0.01	0.01	0.01	0.01	0.01	0.01	0.01	0.01	0.01	0.01	0.01	0	0	0.01	0.01	0.01	0.01	0.01	0	0.01	0.01	0.01	0.01	0.01	0.01	0.01	0.02	0.01	0.01	0.01	0	0.01	0.01	0.01	0.01	0.01	0	0.01	0.01	0.01	0.01	0	0.01	0	0	0.01	0.01	0.01	0.01	0.01	0.01	0.01	0	0.01	0	0	0	0	0.01	0.01	0.01	0.01	0.01	0.01	0	0	0.01	0	0.01	0.01	0.01	0	0.01	0.01	0.01	0.01	0	0.01	0.01	0.01	0.01	0.01	0.01	0	0	0.01	0.01	0.01	0.01	0	0.01	0	0.01	0	0.01	0.01	0.01	0	0	0.01	0.01	0.01	0.01	0.01	0	0.01	0.01	0.01	0.01	0.01	0.01	0.01	0	0	0.01	0.01	0.01	0	0.01	0.01	0.01	0.01	0.01	0.01	0.01	0.01	0	0.01	0	0	0.01	0.01	0.01	0.01	0.01	0.01	0.01	0	0.01	0.01	0.01	0.01	0.01	0.01	0.01	0.01	0.01	0.01	0.01	0.01	0	0.01	0.01	0.01	0.01	0.01	0	0	0.01	0.01	0.01	0.01	0.01	0.01	0.01	0.01	0.01	0.01	0.01	0.01	0.01	0.01	0.01	0.01	0.01	0.01	0.01	0.01	0.01	0.01	0.01	0.01	0	0	0.01	0	0.01	0.01	0.01	0	0.01	0.01	0.01	0.01	0.01	0.01	0.01	0.01	0.01	0.01	0.01	0.01	0.01	0.01	0.01	0.01	0.01	0.01	0.01	0.01	0.01	0.01	0	0	0	0.01	0.01	0	0	0.02	0.01	0.01	0.01
ID	RRP12	0.0172	0.01	0.01	0.01	0.01	0.01	0.01	0.01	0.01	0.01	0.01	0.01	0.01	0.01	0.01	0.01	0.01	0.01	0.01	0.01	0.01	0	0.01	0.01	0.01	0.01	0.01	0.01	0.01	0.01	0.01	0.01	0.01	0.01	0.01	0.01	0.01	0.01	0.01	0.01	0.01	0.01	0.01	0.01	0.01	0.01	0	0.01	0	0.01	0.01	0.01	0.01	0.01	0.01	0.01	0.01	0.01	0.01	0.01	0.01	0.01	0.01	0.01	0.01	0.01	0.01	0.01	0.01	0.01	0.01	0.01	0.01	0.01	0.01	0.01	0.01	0.01	0.01	0.01	0.01	0.01	0.01	0.01	0.01	0.01	0.01	0.01	0.01	0.01	0.01	0.01	0.01	0.01	0.01	0.01	0.01	0.01	0.01	0.01	0.01	0.01	0.01	0.01	0.01	0	0.01	0.01	0.01	0.01	0.01	0.01	0.01	0.01	0.01	0.01	0.01	0.01	0	0.01	0.01	0.01	0.01	0.01	0.01	0.01	0.01	0	0.01	0.01	0.01	0.01	0.01	0.01	0.01	0.01	0.01	0.01	0.01	0.01	0.01	0.01	0.01	0.01	0.01	0.01	0.01	0.01	0.01	0.01	0.01	0.01	0.01	0.01	0.01	0.01	0.01	0.01	0.01	0.01	0.01	0.01	0.01	0.01	0.01	0.01	0.01	0.01	0.01	0.01	0.01	0.01	0.01	0.01	0.01	0.01	0.01	0.01	0.01	0.01	0.01	0.01	0.01	0.01	0.01	0.01	0.01	0.01	0.01	0	0.01	0.01	0.01	0.01	0.01	0.01	0.01	0.01	0.01	0.01	0.01	0.01	0.01	0.01	0.01	0.01	0.01	0.01	0.01	0.01	0.01	0.01	0.01	0.01	0.01	0.01	0.01	0.01	0.01	0.01	0.01	0.01	0.01	0.01	0.01	0.01	0.01	0.01	0.01	0.01	0.01	0.01	0.01	0	0.01	0.01	0.01	0.01	0.01	0.01	0.01	0.02	0.01	0.01	0.01	0.01	0.01	0.01	0.01	0.01	0	0.01	0.01	0.01	0.01	0.01	0.01	0.01	0.01	0.01	0.01	0.01	0.01	0.01	0.01	0.01	0.01	0.01	0.01	0.01	0.01	0.01	0.01	0.01	0.01	0.01	0.01	0.01	0.01	0.01	0.01	0.01	0.01	0.01	0.01	0	0.01	0.01	0.01	0.01	0.01	0.01	0.01	0.01	0.01	0.01	0.01	0.01	0.01	0.01	0.01	0.01	0.01	0.02	0.01	0.01	0.01	0.01	0.01	0.01	0.01	0.01	0.01	0.01	0.01	0.01	0.01	0.01	0.01	0.01	0	0.01	0.01	0.01	0.01	0.01	0.01	0.01	0	0.01	0	0.01	0.01	0.01	0.01	0.01	0.01	0.01	0.01	0.01	0.01	0.01	0.01	0.01	0.01	0.01	0.01	0.01	0.01	0.01	0.01	0.01	0.01	0.01	0.01	0.01	0.01	0.01	0.01	0.01	0.01	0.01	0.01	0.01	0.01	0.01	0.01	0.01	0.01	0.01	0	0.01	0.01	0.01	0.01	0.01	0.01	0.01	0.01	0.01	0.01	0.01	0.01	0.01	0.01	0	0	0.01	0.01	0.01	0.01	0.01	0.01	0.01	0.01	0.01	0.01	0.01	0.01	0.01	0.01	0.01	0	0.01	0.01	0.01	0.01	0.01	0.01	0.01	0.01	0.01	0.01	0.01	0.01	0.01	0.01	0.01	0.01	0.01	0.01	0.01	0.01	0.01	0.01	0.01	0.01	0.01	0.01	0.01	0.01	0.01	0.01	0.01	0.01	0.01	0.01	0.01	0.01	0.01	0.01	0.01	0.01	0.01	0.01	0.01	0.01	0.01	0.01	0.01	0.01	0.01	0.01	0.01	0.01	0.01	0.01	0.01	0.01	0.01	0.01	0.01	0.01	0.01	0.01	0.01	0.01	0.01	0.01	0.01	0.01	0.01	0.01	0.01	0.01	0.01	0.01	0.01	0.01	0.01	0.01	0.01	0.01	0.01	0.01	0	0	0	0.02	0.01	0	0	0	0.01	0.01	0.01
ID	SLC5A8	0.0172	0.02	0.02	0.02	0.02	0.02	0.02	0.01	0.01	0.01	0.02	0.02	0.02	0.01	0.01	0.02	0.02	0.02	0.02	0.02	0.01	0.01	0.02	0.02	0.01	0.01	0.02	0.02	0.01	0.02	0.02	0.02	0.02	0.02	0.02	0.02	0.02	0.02	0.01	0.02	0.01	0.01	0.02	0.01	0.02	0.01	0	0.01	0.01	0.02	0.02	0.02	0.02	0.02	0.02	0.02	0.02	0.02	0.02	0.02	0.02	0.02	0.01	0.01	0.01	0.02	0.01	0.02	0.02	0.02	0.02	0.02	0.01	0.02	0.02	0.01	0.02	0.02	0.02	0.02	0.01	0.02	0.02	0.02	0.02	0.01	0.01	0.01	0.02	0.02	0.02	0.02	0.01	0.02	0.01	0.02	0.01	0.02	0.02	0.01	0.02	0.01	0.01	0.01	0.02	0.01	0.02	0.01	0.02	0.01	0.01	0.01	0.02	0.02	0.02	0.01	0.01	0.02	0.01	0.02	0.01	0.01	0.01	0.02	0.02	0.01	0.02	0.01	0.02	0.01	0.01	0.01	0.01	0.01	0.01	0.02	0.01	0.02	0.02	0.02	0.01	0.02	0.02	0.01	0.02	0.02	0.02	0.01	0.01	0.02	0.02	0.02	0.01	0.02	0.01	0.01	0.02	0.02	0.02	0.01	0.01	0.01	0.01	0.01	0.02	0.01	0.02	0.01	0.01	0.01	0.01	0.01	0.01	0.02	0.01	0.01	0.01	0.01	0.02	0.02	0.02	0.02	0.02	0.01	0.02	0.02	0.02	0.02	0.02	0.01	0.01	0.01	0.02	0.02	0.02	0.02	0.02	0.02	0.02	0.02	0.02	0.01	0.01	0.02	0.01	0.02	0.01	0.01	0.02	0.02	0.01	0.01	0.02	0.01	0.02	0.02	0.02	0.01	0.02	0.02	0.02	0.02	0.01	0.01	0.01	0.01	0.01	0.01	0.02	0.01	0.01	0.02	0.01	0.01	0.01	0.01	0.01	0.02	0.01	0.01	0.01	0.01	0.01	0.02	0.01	0.01	0.01	0.01	0.01	0.01	0.01	0.01	0.01	0.01	0.02	0.01	0.02	0.01	0.01	0.01	0.01	0.02	0.02	0.01	0.01	0.02	0.01	0.01	0.01	0.02	0.02	0.02	0.02	0.02	0.02	0.01	0.01	0.02	0.02	0.01	0.01	0.02	0.01	0.01	0.01	0.01	0.02	0.01	0.02	0.02	0.02	0.01	0.02	0.01	0.01	0.01	0.02	0.01	0.01	0.01	0.02	0.02	0.02	0.01	0.01	0.02	0.01	0.01	0.02	0.01	0.02	0.02	0.02	0.01	0.01	0.01	0.01	0.01	0.02	0.02	0.01	0.02	0.02	0.01	0.02	0.01	0.01	0.01	0.01	0.01	0.01	0.02	0.02	0.01	0.02	0.01	0.01	0.01	0.01	0.01	0.01	0.01	0.02	0.01	0.01	0.02	0.02	0.02	0.01	0.01	0.02	0.01	0.02	0.01	0.02	0.02	0.01	0.01	0.01	0.01	0.01	0.01	0.01	0.01	0.01	0.02	0.01	0.02	0.01	0.01	0.01	0.01	0.02	0.02	0.02	0.01	0.02	0.01	0.01	0.01	0.02	0.02	0.02	0.01	0.02	0.01	0.01	0.02	0.02	0.02	0.01	0.01	0.02	0.02	0.01	0.02	0.01	0.01	0.02	0.01	0.01	0.01	0.01	0.02	0.02	0.02	0.02	0.02	0.02	0.02	0.01	0.01	0.02	0.02	0.02	0.02	0.02	0.01	0.02	0.02	0.02	0.02	0.02	0.01	0.01	0.01	0.02	0.01	0.02	0.01	0.01	0.02	0.02	0.01	0.02	0.02	0.01	0.02	0.02	0.02	0.01	0.01	0.01	0.02	0.01	0.02	0.01	0.02	0.02	0.02	0.02	0.02	0.02	0.01	0.02	0.01	0.01	0.02	0.01	0.02	0.02	0.01	0.01	0.02	0.02	0.01	0.02	0.02	0.02	0.02	0.02	0.02	0.02	0.02	0.02	0.02	0.02	0.02	0.02	0.01	0.02	0.02	0.02	0.02	0.02	0.01	0.01	0.01	0.01	0.01	0	0.01	0.01	0.02	0.01	0.02
ID	ABCC2	0.0171	0.01	0.01	0.01	0.01	0.01	0.01	0.01	0.01	0.01	0.01	0.01	0.01	0.01	0.01	0.01	0.01	0.01	0.01	0.01	0.01	0	0.01	0.01	0.01	0.01	0.01	0.01	0.01	0.01	0.01	0.01	0.01	0.01	0.01	0.01	0.01	0.01	0.01	0.01	0.01	0.01	0.01	0.01	0.01	0.01	0	0.01	0.01	0.01	0.01	0.01	0.01	0.01	0.01	0.01	0.01	0.01	0.01	0.01	0.01	0.01	0.01	0.01	0.01	0.01	0.01	0.01	0.01	0.01	0.01	0.01	0.01	0.01	0.01	0.01	0.01	0.01	0.01	0.01	0.01	0.01	0.01	0.01	0.01	0.01	0.01	0.01	0.01	0.01	0.01	0.01	0.01	0.01	0.01	0.01	0.01	0.01	0.01	0.01	0.01	0.01	0.01	0.01	0.01	0.02	0.01	0.01	0.01	0.01	0.01	0.01	0.01	0.01	0.01	0.01	0.01	0.01	0.02	0.01	0.01	0.01	0.01	0.01	0.01	0.01	0.01	0	0.01	0.01	0.01	0.01	0.01	0.01	0.01	0.01	0.01	0.01	0.01	0.01	0.01	0.01	0.01	0.01	0.01	0.01	0.01	0.01	0.01	0.02	0.02	0.02	0.01	0.01	0.01	0.01	0.01	0.01	0.01	0.01	0.01	0.01	0.01	0.01	0.01	0.01	0.01	0.01	0.01	0.01	0.01	0.01	0.01	0.01	0.01	0.01	0.01	0.01	0.01	0.01	0.01	0.01	0.01	0.01	0.01	0.01	0.01	0.01	0.01	0	0.01	0.01	0.01	0.01	0.01	0.01	0.01	0.01	0.01	0.01	0.01	0.01	0.01	0.01	0.01	0.01	0.01	0.01	0.01	0.01	0.01	0.01	0.01	0.01	0.01	0.01	0.01	0.01	0.01	0.01	0.01	0.01	0.01	0.01	0.01	0.01	0.01	0.01	0.01	0.01	0.01	0.01	0.01	0	0.01	0.01	0.01	0.01	0.01	0.01	0.01	0.01	0.01	0.01	0.01	0.01	0.01	0.01	0.01	0.01	0	0.01	0.01	0.01	0.01	0.01	0.02	0.01	0.01	0.01	0.01	0.01	0.01	0.01	0.01	0.01	0.01	0.01	0.01	0.01	0.01	0.01	0.01	0.01	0.01	0.01	0.01	0.01	0.01	0.01	0.01	0.01	0.01	0.01	0.01	0.01	0.01	0.01	0.01	0.01	0.01	0.01	0.01	0.01	0.01	0.01	0.01	0.01	0.01	0.01	0.01	0.01	0.01	0.01	0.01	0.01	0.01	0.01	0.01	0.01	0.01	0.01	0.01	0.01	0.01	0.01	0.01	0.01	0.01	0.02	0.02	0.01	0.01	0.01	0.01	0.01	0.01	0.01	0.01	0.01	0	0.01	0.01	0.01	0.01	0.01	0.01	0.01	0.01	0.01	0.01	0.01	0.01	0.01	0.01	0.01	0.01	0.01	0.01	0.01	0.01	0.01	0.01	0.01	0.01	0.01	0.01	0.01	0.01	0.01	0.01	0.01	0.01	0.01	0.01	0.01	0.01	0.01	0.01	0.01	0	0.01	0.01	0.01	0.01	0.01	0.01	0.01	0.01	0.01	0.01	0.01	0.01	0.01	0.01	0.01	0	0.01	0.01	0.01	0.01	0.01	0.01	0.01	0.01	0.01	0.01	0.01	0.01	0.01	0.01	0.01	0	0.01	0.01	0.01	0.01	0.01	0.01	0.01	0.01	0.01	0.01	0.01	0.01	0.01	0.01	0.01	0.01	0.01	0.01	0.01	0.01	0.01	0.01	0.01	0.01	0.01	0.01	0.01	0.01	0.01	0.01	0.01	0.01	0.01	0.01	0.01	0.01	0.01	0.01	0.01	0.01	0.01	0.01	0.01	0.01	0.01	0.01	0.01	0.01	0.01	0.01	0.01	0.01	0.01	0.01	0.01	0.01	0.01	0.01	0.01	0.01	0.01	0.01	0.01	0.01	0.01	0.01	0.01	0.01	0.01	0.01	0.01	0.01	0.01	0.01	0.01	0.01	0.01	0.01	0.01	0.01	0.01	0.01	0	0	0	0	0.01	0	0	0	0.01	0.01	0.01
ID	GREB1	0.0171	0	0	0	0	0	0	0.01	0	0	0	0	0	0	0	0	0	0	0	0	0	0	0	0	0	0	0	0	0	0	0	0	0	0.02	0	0	0	0	0	0	0	0	0	0	0	0	0	0	0	0	0	0	0	0	0	0	0	0	0	0	0	0	0	0	0	0	0	0	0	0	0	0	0	0	0	0	0	0	0	0	0	0	0	0	0	0	0	0	0	0	0	0	0	0	0	0	0	0	0.01	0	0	0	0	0	0	0	0	0	0.01	0	0	0	0	0	0	0	0	0	0	0	0	0	0	0	0	0	0	0	0	0	0	0	0	0	0	0	0	0	0	0	0	0	0	0	0	0	0	0	0	0	0	0	0	0	0	0	0	0	0	0	0	0	0	0	0	0	0	0	0	0	0	0	0	0	0	0	0	0	0	0	0	0	0	0	0	0	0	0	0	0	0	0	0	0	0	0	0	0	0	0	0	0	0	0	0	0	0	0	0	0	0	0	0	0	0	0	0	0	0	0	0	0	0	0	0	0	0	0	0	0	0	0	0	0	0	0	0	0	0	0	0	0	0	0	0	0	0	0	0	0	0	0	0	0	0	0	0	0	0	0	0	0	0	0	0	0	0	0	0	0	0	0	0	0	0	0	0	0	0	0	0	0	0	0	0	0	0	0	0	0	0	0	0	0	0	0	0	0	0	0	0	0	0	0	0	0	0	0	0	0	0	0	0	0	0	0	0	0	0	0	0	0	0	0	0	0	0	0	0	0	0	0	0	0	0	0	0	0	0	0	0	0	0	0	0	0	0	0	0	0	0	0	0	0	0	0	0	0	0	0	0	0	0	0	0	0	0	0	0	0	0	0	0	0	0	0	0	0	0	0	0	0	0	0	0	0	0	0	0	0	0	0	0	0	0	0	0	0	0	0	0	0	0	0	0	0	0	0	0	0	0	0	0	0	0	0	0	0	0	0	0	0	0	0	0	0	0	0	0	0	0	0	0	0	0	0	0	0	0	0	0	0	0	0	0	0	0	0	0	0	0	0	0	0	0	0	0	0	0	0	0	0	0	0	0	0	0	0	0	0	0	0	0	0	0	0	0	0	0	0	0	0	0	0	0	0	0	0	0	0.01	0	0.01	0.01	0	0	0
ID	KIAA0895	0.0171	0.02	0.02	0.02	0.02	0.01	0.02	0.01	0.01	0.01	0.01	0.02	0.02	0.01	0.01	0.02	0.02	0.02	0.02	0.02	0.01	0.01	0.02	0.02	0.01	0.01	0.02	0.02	0.01	0.01	0.02	0.02	0.01	0.02	0.02	0.02	0.02	0.02	0.01	0.02	0.01	0.01	0.02	0.01	0.02	0.01	0	0.01	0.01	0.02	0.02	0.02	0.02	0.02	0.02	0.02	0.02	0.02	0.02	0.02	0.02	0.02	0.01	0.01	0.01	0.02	0.01	0.02	0.02	0.02	0.02	0.02	0.01	0.02	0.01	0.01	0.02	0.02	0.02	0.02	0.01	0.02	0.02	0.02	0.02	0.01	0.01	0.01	0.02	0.02	0.02	0.02	0.01	0.02	0.01	0.02	0.01	0.02	0.02	0.01	0.01	0.01	0.01	0.01	0.02	0.01	0.02	0.01	0.02	0.01	0.01	0.01	0.02	0.01	0.02	0.01	0.01	0.02	0.01	0.02	0.01	0.01	0.01	0.02	0.02	0.01	0.02	0.01	0.02	0.01	0.01	0.01	0.01	0.01	0.01	0.02	0.01	0.02	0.02	0.01	0.01	0.02	0.02	0.01	0.02	0.02	0.02	0.01	0.01	0.02	0.02	0.02	0.01	0.02	0.01	0.01	0.02	0.02	0.01	0.01	0.01	0.01	0.01	0.01	0.02	0.01	0.02	0.01	0.01	0.01	0.01	0.01	0.01	0.02	0.01	0.01	0.01	0.01	0.02	0.02	0.02	0.02	0.02	0.01	0.02	0.02	0.02	0.02	0.02	0.01	0.01	0.01	0.02	0.02	0.02	0.02	0.02	0.02	0.02	0.02	0.02	0.01	0.01	0.02	0.01	0.01	0.01	0.01	0.01	0.02	0.01	0.01	0.02	0.01	0.01	0.02	0.02	0.01	0.02	0.02	0.02	0.02	0.01	0.01	0.01	0.01	0.01	0.01	0.02	0.01	0.01	0.02	0.01	0.01	0.01	0.01	0.01	0.02	0.01	0.01	0.01	0.01	0.01	0.02	0.01	0.01	0.01	0.01	0.01	0.01	0.01	0.01	0.01	0.01	0.02	0.01	0.02	0.01	0.01	0.01	0.01	0.02	0.02	0.01	0.01	0.02	0.01	0.01	0.01	0.02	0.02	0.02	0.02	0.02	0.02	0.01	0.01	0.02	0.02	0.01	0.01	0.02	0.01	0.01	0.01	0.01	0.02	0.01	0.02	0.02	0.02	0.01	0.02	0.01	0.01	0.01	0.02	0.01	0.01	0.01	0.02	0.02	0.02	0.01	0.01	0.02	0.01	0.01	0.02	0.01	0.02	0.02	0.02	0.01	0.01	0.01	0.01	0.01	0.02	0.02	0.01	0.02	0.02	0.01	0.02	0.01	0.01	0.01	0.01	0.01	0.01	0.02	0.02	0.01	0.01	0.01	0.01	0.01	0.01	0.01	0.01	0.01	0.02	0.01	0.01	0.02	0.02	0.02	0.01	0.01	0.02	0.01	0.02	0.01	0.02	0.02	0.01	0.01	0.01	0.01	0.01	0.01	0.01	0.01	0.01	0.02	0.01	0.02	0.01	0.01	0.01	0.01	0.02	0.02	0.02	0.01	0.02	0.01	0.01	0.01	0.01	0.02	0.02	0.01	0.02	0.01	0.01	0.02	0.02	0.02	0.01	0.01	0.02	0.02	0.01	0.02	0.01	0.01	0.02	0.01	0.01	0.01	0.01	0.02	0.02	0.02	0.02	0.02	0.02	0.01	0.01	0.01	0.01	0.02	0.02	0.02	0.02	0.01	0.02	0.02	0.02	0.02	0.02	0.01	0.01	0.01	0.02	0.01	0.02	0.01	0.01	0.01	0.02	0.01	0.02	0.02	0.01	0.02	0.02	0.02	0.01	0.01	0.01	0.02	0.01	0.02	0.01	0.02	0.02	0.02	0.02	0.02	0.02	0.01	0.02	0.01	0.01	0.02	0.01	0.02	0.02	0.01	0.01	0.02	0.02	0.01	0.02	0.02	0.02	0.02	0.02	0.02	0.02	0.02	0.02	0.02	0.02	0.02	0.02	0.01	0.02	0.02	0.02	0.02	0.02	0.01	0.01	0.01	0.01	0.01	0	0.01	0.01	0.02	0.01	0.02
ID	SDK2	0.0171	0	0	0	0	0.02	0	0	0	0	0	0	0	0	0	0	0	0	0	0	0	0	0	0	0	0	0	0	0	0	0	0	0	0	0	0	0	0	0	0	0	0	0	0	0	0	0	0	0	0	0	0	0	0	0	0	0	0	0	0	0	0	0	0	0	0	0	0	0	0	0	0	0	0	0	0	0	0	0	0	0	0	0	0	0	0	0	0	0	0	0	0	0	0	0	0	0	0	0	0	0	0	0	0	0	0	0	0	0	0	0	0	0	0	0	0	0	0	0	0	0	0	0	0	0	0	0	0	0	0	0	0	0	0	0	0	0	0	0	0	0	0	0	0	0	0	0	0	0	0	0	0	0	0	0	0	0	0	0	0	0	0	0	0	0	0	0	0	0	0	0	0	0	0	0	0	0	0	0	0	0	0	0	0	0	0	0	0	0	0	0	0	0	0	0	0	0	0	0	0	0	0	0	0	0	0	0	0	0	0	0	0	0	0	0	0	0	0	0	0	0	0	0	0	0	0	0	0	0	0	0	0	0	0	0	0	0	0	0	0	0	0	0	0	0	0	0	0	0	0	0	0	0	0	0	0	0	0	0	0	0	0	0	0	0	0	0	0	0	0	0	0	0	0	0	0	0	0	0	0	0	0	0	0	0	0	0	0	0	0	0	0	0	0	0	0	0	0	0	0	0	0	0	0	0	0	0	0	0	0	0	0	0	0	0	0	0	0	0	0	0	0	0	0	0	0	0	0	0	0	0	0	0	0	0	0	0	0	0	0	0	0	0	0	0	0	0	0	0	0	0	0	0	0	0	0	0	0	0	0	0	0	0	0	0	0	0	0	0	0	0	0	0	0	0	0	0	0	0	0	0	0	0	0	0	0	0	0	0	0	0	0	0	0	0	0	0	0	0	0	0	0	0	0	0	0	0	0	0	0	0	0	0	0	0	0	0	0	0	0	0	0	0	0	0	0	0	0	0	0	0	0	0	0	0	0	0	0	0	0	0	0	0	0	0	0	0	0	0	0	0	0	0	0	0	0	0	0	0	0	0	0	0	0	0	0	0	0	0	0	0	0	0	0	0	0	0	0	0	0	0	0	0	0	0	0	0	0	0	0	0.01	0	0.01	0	0	0
ID	WHAMM	0.0171	0.02	0.02	0.02	0.02	0.01	0.02	0.01	0.01	0.01	0.01	0.02	0.02	0.01	0.01	0.02	0.02	0.02	0.02	0.02	0.01	0.01	0.02	0.02	0.01	0.01	0.02	0.01	0.01	0.01	0.02	0.02	0.01	0.02	0.02	0.02	0.02	0.02	0.01	0.02	0.01	0.01	0.01	0.01	0.02	0.01	0	0.01	0.01	0.02	0.02	0.02	0.02	0.02	0.02	0.02	0.02	0.02	0.02	0.02	0.02	0.02	0.01	0.01	0.01	0.02	0.01	0.02	0.02	0.02	0.02	0.02	0.01	0.02	0.01	0.01	0.02	0.02	0.02	0.01	0.01	0.02	0.02	0.02	0.02	0.01	0.01	0.01	0.02	0.02	0.02	0.02	0.01	0.02	0.01	0.02	0.01	0.02	0.02	0.01	0.01	0.01	0.01	0.01	0.02	0.01	0.02	0.01	0.02	0.01	0.01	0.01	0.02	0.01	0.02	0.01	0.01	0.02	0.01	0.02	0.01	0.01	0.01	0.02	0.02	0.01	0.02	0.01	0.02	0.01	0.01	0.01	0.01	0.01	0.01	0.02	0.01	0.02	0.02	0.01	0.01	0.02	0.02	0.01	0.02	0.01	0.01	0.01	0.01	0.01	0.02	0.02	0.01	0.02	0.01	0.01	0.02	0.02	0.01	0.01	0.01	0.01	0.01	0.01	0.02	0.01	0.02	0.01	0.01	0.01	0.01	0.01	0.01	0.02	0.01	0.01	0.01	0.01	0.01	0.02	0.02	0.02	0.02	0.01	0.02	0.02	0.02	0.02	0.02	0.01	0.01	0.01	0.02	0.02	0.02	0.02	0.02	0.02	0.02	0.02	0.02	0.01	0.01	0.02	0.01	0.01	0.01	0.01	0.01	0.02	0.01	0.01	0.02	0.01	0.01	0.02	0.02	0.01	0.02	0.02	0.02	0.02	0.01	0.01	0.01	0.01	0.01	0.01	0.01	0.01	0.01	0.01	0.01	0.01	0.01	0.01	0.01	0.02	0.01	0.01	0.01	0.01	0.01	0.02	0.01	0.01	0.01	0.01	0.01	0.01	0.01	0.01	0.01	0.01	0.02	0.01	0.02	0.01	0.01	0.01	0.01	0.02	0.02	0.01	0.01	0.02	0.01	0.01	0.01	0.01	0.02	0.02	0.02	0.02	0.02	0.01	0.01	0.02	0.02	0.01	0.01	0.02	0.01	0.01	0.01	0.01	0.02	0.01	0.02	0.02	0.02	0.01	0.02	0.01	0.01	0.01	0.02	0.01	0.01	0.01	0.02	0.02	0.02	0.01	0.01	0.02	0.01	0.01	0.02	0.01	0.02	0.01	0.02	0.01	0.01	0.01	0.01	0.01	0.02	0.02	0.01	0.02	0.02	0.01	0.02	0.01	0.01	0.01	0.01	0.01	0.01	0.02	0.02	0.01	0.01	0.01	0.01	0.01	0.01	0.01	0.01	0.01	0.02	0.01	0.01	0.02	0.02	0.02	0.01	0.01	0.02	0.01	0.02	0.01	0.01	0.02	0.01	0.01	0.01	0.01	0.01	0.01	0.01	0.01	0.01	0.02	0.01	0.02	0.01	0.01	0.01	0.01	0.02	0.02	0.02	0.01	0.02	0.01	0.01	0.01	0.01	0.02	0.02	0.01	0.02	0.01	0.01	0.02	0.02	0.02	0.01	0.01	0.02	0.02	0.01	0.01	0.01	0.01	0.01	0.01	0.01	0.01	0.01	0.02	0.02	0.02	0.02	0.02	0.02	0.01	0.01	0.01	0.01	0.02	0.02	0.02	0.02	0.01	0.02	0.02	0.02	0.02	0.02	0.01	0.01	0.01	0.02	0.01	0.02	0.01	0.01	0.01	0.02	0.01	0.02	0.02	0.01	0.02	0.02	0.02	0.01	0.01	0.01	0.01	0.01	0.02	0.01	0.02	0.02	0.01	0.02	0.02	0.02	0.01	0.02	0.01	0.01	0.02	0.01	0.02	0.02	0.01	0.01	0.02	0.02	0.01	0.02	0.02	0.02	0.02	0.02	0.02	0.02	0.02	0.02	0.02	0.02	0.02	0.02	0.01	0.02	0.02	0.02	0.02	0.02	0.01	0.01	0.01	0.01	0.01	0	0.01	0.01	0.02	0.01	0.02
ID	GRAMD1C	0.017	0.02	0.01	0.02	0.01	0.01	0.02	0.01	0.01	0.01	0.01	0.02	0.02	0.01	0.01	0.02	0.02	0.02	0.02	0.01	0.01	0.01	0.02	0.02	0.01	0.01	0.02	0.01	0.01	0.01	0.02	0.01	0.01	0.02	0.02	0.02	0.02	0.02	0.01	0.02	0.01	0.01	0.01	0.01	0.02	0.01	0	0.01	0.01	0.02	0.02	0.02	0.02	0.02	0.02	0.02	0.02	0.01	0.01	0.02	0.02	0.01	0.01	0.01	0.01	0.01	0.01	0.02	0.02	0.01	0.02	0.02	0.01	0.02	0.01	0.01	0.02	0.02	0.01	0.01	0.01	0.02	0.02	0.02	0.02	0.01	0.01	0.01	0.01	0.02	0.01	0.02	0.01	0.02	0.01	0.02	0.01	0.01	0.02	0.01	0.01	0.01	0.01	0.01	0.02	0.01	0.02	0.01	0.02	0.01	0.01	0.01	0.02	0.01	0.02	0.01	0.01	0.01	0.01	0.02	0.01	0.01	0.01	0.02	0.02	0.01	0.01	0.01	0.02	0.01	0.01	0.01	0.01	0.01	0.01	0.02	0.01	0.02	0.02	0.01	0.01	0.02	0.02	0.01	0.02	0.01	0.01	0.01	0.01	0.01	0.02	0.02	0.01	0.02	0.01	0.01	0.02	0.01	0.01	0.01	0.01	0.01	0.01	0.01	0.02	0.01	0.02	0.01	0.01	0.01	0.01	0.01	0.01	0.01	0.01	0.01	0.01	0.01	0.01	0.02	0.02	0.01	0.02	0.01	0.02	0.02	0.02	0.02	0.02	0.01	0.01	0.01	0.01	0.02	0.02	0.02	0.02	0.02	0.02	0.02	0.01	0.01	0.01	0.02	0.01	0.01	0.01	0.01	0.01	0.01	0.01	0.01	0.02	0.01	0.01	0.02	0.01	0.01	0.02	0.02	0.02	0.02	0.01	0.01	0.01	0.01	0.01	0.01	0.01	0.01	0.01	0.01	0.01	0.01	0.01	0.01	0.01	0.01	0.01	0.01	0.01	0.01	0.01	0.01	0.01	0.01	0.01	0.01	0.01	0.01	0.01	0.01	0.01	0.01	0.02	0.01	0.02	0.01	0.01	0.01	0.01	0.02	0.02	0.01	0.01	0.02	0.01	0.01	0.01	0.01	0.02	0.01	0.02	0.02	0.02	0.01	0.01	0.02	0.02	0.01	0.01	0.01	0.01	0.01	0.01	0.01	0.01	0.01	0.02	0.02	0.02	0.01	0.02	0.01	0.01	0.01	0.02	0.01	0.01	0.01	0.02	0.02	0.02	0.01	0.01	0.02	0.01	0.01	0.02	0.01	0.02	0.01	0.02	0.01	0.01	0.01	0.01	0.01	0.02	0.02	0.01	0.02	0.02	0.01	0.02	0.01	0.01	0.01	0.01	0.01	0.01	0.01	0.01	0.01	0.01	0.01	0.01	0.01	0.01	0.01	0.01	0.01	0.02	0.01	0.01	0.02	0.02	0.02	0.01	0.01	0.02	0.01	0.02	0.01	0.01	0.02	0.01	0.01	0.01	0.01	0.01	0.01	0.01	0.01	0.01	0.02	0.01	0.01	0.01	0.01	0.01	0.01	0.01	0.01	0.02	0.01	0.02	0.01	0.01	0.01	0.01	0.02	0.01	0.01	0.02	0.01	0.01	0.02	0.02	0.01	0.01	0.01	0.02	0.02	0.01	0.01	0.01	0.01	0.01	0.01	0.01	0.01	0.01	0.02	0.01	0.01	0.02	0.02	0.01	0.01	0.01	0.01	0.01	0.02	0.02	0.02	0.01	0.01	0.02	0.01	0.02	0.01	0.02	0.01	0.01	0.01	0.01	0.01	0.02	0.01	0.01	0.01	0.02	0.01	0.02	0.02	0.01	0.02	0.02	0.02	0.01	0.01	0.01	0.01	0.01	0.02	0.01	0.01	0.02	0.01	0.02	0.01	0.02	0.01	0.01	0.01	0.01	0.02	0.01	0.02	0.02	0.01	0.01	0.02	0.02	0.01	0.02	0.02	0.02	0.02	0.02	0.02	0.02	0.01	0.02	0.02	0.02	0.01	0.02	0.01	0.02	0.02	0.02	0.02	0.02	0.01	0.01	0.01	0.01	0.01	0	0.01	0.01	0.02	0.01	0.02
ID	SNRNP200	0.017	0	0	0	0	0	0	0	0	0	0	0	0	0	0	0	0	0	0	0	0	0.02	0	0	0	0	0	0	0	0	0	0	0	0	0	0	0	0	0	0	0	0	0	0	0	0	0	0	0	0	0	0	0	0	0	0	0	0	0	0	0	0	0	0	0	0	0	0	0.01	0.01	0	0	0	0	0	0	0	0	0	0	0	0	0	0	0	0	0.01	0	0	0	0	0	0	0	0	0	0	0	0	0.01	0	0	0.01	0	0	0.01	0	0	0	0	0	0	0	0.01	0.01	0	0	0	0.01	0	0	0	0	0	0	0	0	0	0	0	0	0	0	0	0	0	0	0	0	0	0	0	0	0	0	0	0.01	0	0	0.01	0.01	0.01	0	0	0	0	0	0	0	0	0	0	0	0	0	0	0	0.01	0	0	0	0	0	0	0	0	0	0	0	0	0	0	0	0	0	0	0	0	0	0.01	0	0.01	0.01	0	0	0	0	0	0	0	0	0	0	0	0	0	0	0	0	0	0	0	0	0	0	0	0	0	0	0	0	0	0	0	0	0	0	0	0	0	0	0	0	0	0	0	0	0	0	0	0.01	0.01	0	0	0	0	0	0	0	0	0.01	0	0	0	0	0	0	0	0	0	0	0	0	0	0	0	0	0	0	0	0	0	0	0	0	0	0	0	0	0	0	0	0	0.01	0.01	0	0	0	0	0	0	0	0	0.01	0	0.01	0	0	0	0	0	0	0	0.01	0	0	0	0	0	0	0	0	0	0	0	0	0	0	0	0.01	0.01	0	0	0	0	0	0	0	0	0	0	0	0	0	0	0	0	0	0	0	0	0	0	0	0	0	0	0	0	0	0	0	0	0	0	0	0	0	0	0	0	0	0	0	0	0	0	0	0	0	0	0	0	0	0	0.01	0	0.01	0	0	0	0	0	0	0	0.01	0	0	0	0	0.01	0	0	0	0	0	0	0	0	0	0	0	0	0	0.01	0	0	0	0	0	0	0	0	0	0	0	0	0	0	0	0	0	0	0	0	0	0	0	0	0	0	0	0	0	0	0	0	0	0	0	0	0	0	0	0	0	0	0	0	0	0	0	0	0	0	0	0	0	0	0	0	0	0	0	0	0	0	0	0	0	0	0	0	0	0	0	0	0	0	0	0	0	0	0	0	0	0	0.02	0.01	0	0.01	0.01	0.01	0	0	0
ID	SVIL	0.017	0	0	0	0	0	0	0	0	0	0	0	0	0	0	0	0	0	0	0	0	0.02	0	0	0	0.02	0	0	0.01	0	0	0	0	0	0	0	0	0	0	0	0	0	0	0	0.01	0	0	0	0	0	0	0	0	0	0	0	0	0	0	0	0	0	0	0	0	0	0	0	0	0	0	0	0	0	0	0	0	0	0	0	0	0	0	0	0	0	0	0	0	0	0	0	0	0	0	0	0	0	0	0	0	0	0	0	0	0	0	0	0	0	0	0	0	0	0	0	0	0	0	0	0	0.01	0	0	0	0	0	0.01	0	0	0	0	0	0	0	0	0	0	0	0	0	0	0	0	0	0	0	0	0	0	0	0	0	0	0	0	0	0	0.01	0	0	0	0	0	0	0	0	0	0	0	0	0	0	0	0	0	0	0	0	0	0	0	0	0	0	0	0	0	0	0.01	0	0	0	0	0	0	0	0	0	0	0	0	0	0	0	0	0	0	0	0	0	0	0	0	0	0	0	0	0	0	0	0	0	0	0	0	0	0	0	0	0	0	0	0	0	0	0	0	0	0	0	0	0	0	0	0.01	0	0	0	0	0.01	0	0	0	0	0	0	0	0	0	0	0	0	0	0	0	0	0	0	0	0	0	0	0	0	0	0	0	0	0	0	0	0	0.01	0	0.01	0	0	0	0	0	0	0	0	0	0	0	0	0	0	0	0	0	0	0	0	0	0	0	0	0	0	0	0	0	0	0	0	0	0	0	0	0	0	0	0	0.01	0	0	0	0	0	0	0	0	0	0	0	0.01	0	0.01	0	0	0	0	0	0	0	0	0	0	0	0	0	0	0	0	0	0	0	0	0	0	0	0	0	0	0	0	0	0	0	0	0	0.01	0	0	0	0	0	0	0	0	0	0	0.01	0	0	0	0	0	0	0	0	0	0	0	0	0	0	0	0	0	0	0	0	0	0	0	0	0	0	0	0	0	0	0	0	0	0	0	0	0	0	0	0	0	0	0	0	0	0	0	0	0	0	0	0	0	0	0	0	0	0	0	0	0	0	0	0	0	0	0	0	0	0	0	0	0	0	0	0	0	0	0	0	0	0	0	0	0	0	0	0	0	0	0	0	0	0	0	0	0	0	0	0	0	0	0	0.01	0.01	0	0	0	0	0
ID	TTC38	0.017	0.02	0.02	0.02	0.02	0.01	0.02	0.01	0.01	0.01	0.01	0.02	0.02	0.01	0.01	0.02	0.02	0.02	0.02	0.02	0.01	0.01	0.02	0.02	0.01	0.01	0.01	0.01	0.01	0.01	0.02	0.01	0.01	0.02	0.02	0.02	0.02	0.02	0.01	0.02	0.01	0.01	0.01	0.01	0.02	0.01	0	0.01	0.01	0.02	0.02	0.02	0.02	0.02	0.02	0.01	0.02	0.02	0.02	0.02	0.02	0.02	0.01	0.01	0.01	0.01	0.01	0.02	0.02	0.02	0.02	0.02	0.01	0.02	0.01	0.01	0.02	0.02	0.02	0.01	0.01	0.02	0.02	0.02	0.02	0.01	0.01	0.01	0.02	0.02	0.02	0.02	0.01	0.02	0.01	0.02	0.01	0.02	0.02	0.01	0.01	0.01	0.01	0.01	0.02	0.01	0.02	0.01	0.02	0.01	0.01	0.01	0.02	0.01	0.02	0.01	0.01	0.02	0.01	0.02	0.01	0.01	0.01	0.02	0.02	0.01	0.02	0.01	0.02	0.01	0.01	0.01	0.01	0.01	0.01	0.02	0.01	0.02	0.02	0.01	0.01	0.02	0.02	0.01	0.02	0.01	0.01	0.01	0.01	0.01	0.02	0.02	0.01	0.02	0.01	0.01	0.02	0.01	0.01	0.01	0.01	0.01	0.01	0.01	0.02	0.01	0.02	0.01	0.01	0.01	0.01	0.01	0.01	0.01	0.01	0.01	0.01	0.01	0.01	0.02	0.02	0.02	0.02	0.01	0.01	0.02	0.01	0.02	0.02	0.01	0.01	0.01	0.02	0.02	0.02	0.02	0.02	0.02	0.02	0.02	0.02	0.01	0.01	0.02	0.01	0.01	0.01	0.01	0.01	0.02	0.01	0.01	0.02	0.01	0.01	0.02	0.01	0.01	0.02	0.01	0.02	0.02	0.01	0.01	0.01	0.01	0.01	0.01	0.01	0.01	0.01	0.01	0.01	0.01	0.01	0.01	0.01	0.01	0.01	0.01	0.01	0.01	0.01	0.02	0.01	0.01	0.01	0.01	0.01	0.01	0.01	0.01	0.01	0.01	0.02	0.01	0.02	0.01	0.01	0.01	0.01	0.02	0.02	0.01	0.01	0.01	0.01	0.01	0.01	0.01	0.02	0.02	0.02	0.02	0.02	0.01	0.01	0.02	0.02	0.01	0.01	0.01	0.01	0.01	0.01	0.01	0.02	0.01	0.02	0.02	0.02	0.01	0.02	0.01	0.01	0.01	0.02	0.01	0.01	0.01	0.02	0.02	0.02	0.01	0.01	0.02	0.01	0.01	0.02	0.01	0.01	0.01	0.02	0.01	0.01	0.01	0.01	0.01	0.02	0.02	0.01	0.02	0.02	0.01	0.02	0.01	0.01	0.01	0.01	0.01	0.01	0.01	0.02	0.01	0.01	0.01	0.01	0.01	0.01	0.01	0.01	0.01	0.02	0.01	0.01	0.02	0.02	0.02	0.01	0.01	0.02	0.01	0.02	0.01	0.01	0.02	0.01	0.01	0.01	0.01	0.01	0.01	0.01	0.01	0.01	0.02	0.01	0.01	0.01	0.01	0.01	0.01	0.01	0.01	0.02	0.01	0.02	0.01	0.01	0.01	0.01	0.02	0.01	0.01	0.02	0.01	0.01	0.02	0.02	0.02	0.01	0.01	0.02	0.02	0.01	0.01	0.01	0.01	0.01	0.01	0.01	0.01	0.01	0.02	0.02	0.02	0.02	0.02	0.02	0.01	0.01	0.01	0.01	0.02	0.02	0.02	0.02	0.01	0.02	0.02	0.02	0.01	0.02	0.01	0.01	0.01	0.01	0.01	0.02	0.01	0.01	0.01	0.02	0.01	0.02	0.02	0.01	0.02	0.02	0.02	0.01	0.01	0.01	0.01	0.01	0.02	0.01	0.02	0.02	0.01	0.02	0.02	0.02	0.01	0.02	0.01	0.01	0.02	0.01	0.02	0.02	0.01	0.01	0.02	0.02	0.01	0.02	0.02	0.02	0.02	0.02	0.02	0.02	0.02	0.02	0.02	0.02	0.02	0.02	0.01	0.02	0.02	0.02	0.02	0.02	0.01	0.01	0.01	0.01	0.01	0	0.01	0.01	0.02	0.01	0.02
ID	VWA7	0.017	0.02	0.02	0.02	0.02	0.01	0.02	0.01	0.01	0.01	0.01	0.02	0.02	0.01	0.01	0.02	0.02	0.02	0.02	0.02	0.01	0.01	0.02	0.02	0.01	0.01	0.02	0.01	0.01	0.01	0.02	0.01	0.01	0.02	0.02	0.02	0.02	0.02	0.01	0.02	0.01	0.01	0.01	0.01	0.02	0.01	0	0.01	0.01	0.02	0.02	0.02	0.02	0.02	0.02	0.02	0.02	0.02	0.02	0.02	0.02	0.02	0.01	0.01	0.01	0.02	0.01	0.02	0.02	0.02	0.02	0.02	0.01	0.02	0.01	0.01	0.02	0.02	0.01	0.01	0.01	0.02	0.02	0.02	0.02	0.01	0.01	0.01	0.01	0.02	0.01	0.02	0.01	0.02	0.01	0.02	0.01	0.02	0.02	0.01	0.01	0.01	0.01	0.01	0.02	0.01	0.02	0.01	0.02	0.01	0.01	0.01	0.02	0.01	0.02	0.01	0.01	0.02	0.01	0.02	0.01	0.01	0.01	0.02	0.02	0.01	0.01	0.01	0.02	0.01	0.01	0.01	0.01	0.01	0.01	0.02	0.01	0.02	0.02	0.01	0.01	0.02	0.02	0.01	0.02	0.01	0.01	0.01	0.01	0.01	0.02	0.02	0.01	0.02	0.01	0.01	0.02	0.01	0.01	0.01	0.01	0.01	0.01	0.01	0.02	0.01	0.02	0.01	0.01	0.01	0.01	0.01	0.01	0.01	0.01	0.01	0.01	0.01	0.01	0.02	0.02	0.02	0.02	0.01	0.02	0.02	0.02	0.02	0.02	0.01	0.01	0.01	0.01	0.02	0.02	0.02	0.02	0.02	0.02	0.02	0.01	0.01	0.01	0.02	0.01	0.01	0.01	0.01	0.01	0.02	0.01	0.01	0.02	0.01	0.01	0.02	0.01	0.01	0.02	0.02	0.02	0.02	0.01	0.01	0.01	0.01	0.01	0.01	0.01	0.01	0.01	0.01	0.01	0.01	0.01	0.01	0.01	0.01	0.01	0.01	0.01	0.01	0.01	0.02	0.01	0.01	0.01	0.01	0.01	0.01	0.01	0.01	0.01	0.01	0.02	0.01	0.02	0.01	0.01	0.01	0.01	0.02	0.02	0.01	0.01	0.02	0.01	0.01	0.01	0.01	0.02	0.02	0.02	0.02	0.02	0.01	0.01	0.02	0.02	0.01	0.01	0.01	0.01	0.01	0.01	0.01	0.02	0.01	0.02	0.02	0.02	0.01	0.02	0.01	0.01	0.01	0.02	0.01	0.01	0.01	0.02	0.02	0.02	0.01	0.01	0.02	0.01	0.01	0.02	0.01	0.02	0.01	0.02	0.01	0.01	0.01	0.01	0.01	0.02	0.02	0.01	0.02	0.02	0.01	0.02	0.01	0.01	0.01	0.01	0.01	0.01	0.01	0.02	0.01	0.01	0.01	0.01	0.01	0.01	0.01	0.01	0.01	0.02	0.01	0.01	0.02	0.02	0.02	0.01	0.01	0.02	0.01	0.02	0.01	0.01	0.02	0.01	0.01	0.01	0.01	0.01	0.01	0.01	0.01	0.01	0.02	0.01	0.02	0.01	0.01	0.01	0.01	0.01	0.01	0.02	0.01	0.02	0.01	0.01	0.01	0.01	0.02	0.01	0.01	0.02	0.01	0.01	0.02	0.02	0.02	0.01	0.01	0.02	0.02	0.01	0.01	0.01	0.01	0.01	0.01	0.01	0.01	0.01	0.02	0.01	0.01	0.02	0.02	0.02	0.01	0.01	0.01	0.01	0.02	0.02	0.02	0.01	0.01	0.02	0.01	0.02	0.01	0.02	0.01	0.01	0.01	0.01	0.01	0.02	0.01	0.01	0.01	0.02	0.01	0.02	0.02	0.01	0.02	0.02	0.02	0.01	0.01	0.01	0.01	0.01	0.02	0.01	0.01	0.02	0.01	0.02	0.01	0.02	0.01	0.02	0.01	0.01	0.02	0.01	0.02	0.02	0.01	0.01	0.02	0.02	0.01	0.02	0.02	0.02	0.02	0.02	0.02	0.02	0.01	0.02	0.02	0.02	0.02	0.02	0.01	0.02	0.02	0.02	0.02	0.02	0.01	0.01	0.01	0.01	0.01	0	0.01	0.01	0.02	0.01	0.02
ID	CCDC158	0.0169	0.02	0.01	0.02	0.01	0.01	0.02	0.01	0.01	0.01	0.01	0.02	0.01	0.01	0.01	0.01	0.02	0.01	0.01	0.01	0.01	0.01	0.02	0.02	0.01	0.01	0.02	0.01	0.01	0.01	0.02	0.01	0.01	0.01	0.02	0.01	0.01	0.02	0.01	0.01	0.01	0.01	0.01	0.01	0.01	0.01	0	0.01	0.01	0.02	0.02	0.01	0.02	0.02	0.02	0.01	0.02	0.01	0.01	0.01	0.02	0.01	0.01	0.01	0.01	0.01	0.01	0.02	0.02	0.01	0.02	0.02	0.01	0.01	0.01	0.01	0.01	0.02	0.01	0.01	0.01	0.01	0.02	0.02	0.01	0.01	0.01	0.01	0.01	0.02	0.01	0.02	0.01	0.02	0.01	0.02	0.01	0.01	0.02	0.01	0.01	0.01	0.01	0.01	0.02	0.01	0.01	0.01	0.02	0.01	0.01	0.01	0.02	0.01	0.02	0.01	0.01	0.01	0.01	0.02	0.01	0.01	0.01	0.02	0.02	0.01	0.01	0.01	0.01	0.01	0.01	0.01	0.01	0.01	0.01	0.01	0.01	0.01	0.02	0.01	0.01	0.02	0.02	0.01	0.02	0.01	0.01	0.01	0.01	0.01	0.02	0.02	0.01	0.02	0.01	0.01	0.02	0.01	0.01	0.01	0.01	0.01	0.01	0.01	0.02	0.01	0.01	0.01	0.01	0.01	0.01	0.01	0.01	0.01	0.01	0.01	0.01	0.01	0.01	0.01	0.02	0.01	0.01	0.01	0.01	0.02	0.01	0.01	0.02	0.01	0.01	0.01	0.01	0.01	0.02	0.01	0.02	0.01	0.02	0.02	0.01	0.01	0.01	0.02	0.01	0.01	0.01	0.01	0.01	0.01	0.01	0.01	0.02	0.01	0.01	0.01	0.01	0.01	0.02	0.01	0.02	0.02	0.01	0.01	0.01	0.01	0.01	0.01	0.01	0.01	0.01	0.01	0.01	0.01	0.01	0.01	0.01	0.01	0.01	0.01	0.01	0.01	0.01	0.01	0.01	0.01	0.01	0.01	0.01	0.01	0.01	0.01	0.01	0.01	0.02	0.01	0.01	0.01	0.01	0.01	0.01	0.02	0.02	0.01	0.01	0.01	0.01	0.01	0.01	0.01	0.02	0.01	0.01	0.02	0.01	0.01	0.01	0.02	0.02	0.01	0.01	0.01	0.01	0.01	0.01	0.01	0.01	0.01	0.02	0.01	0.01	0.01	0.01	0.01	0.01	0.01	0.01	0.01	0.01	0.01	0.01	0.02	0.01	0.01	0.01	0.02	0.01	0.01	0.02	0.01	0.01	0.01	0.02	0.01	0.01	0.01	0.01	0.01	0.01	0.01	0.01	0.02	0.02	0.01	0.02	0.01	0.01	0.01	0.01	0.01	0.01	0.01	0.01	0.01	0.01	0.01	0.01	0.01	0.01	0.01	0.01	0.01	0.02	0.01	0.01	0.01	0.01	0.01	0.01	0.01	0.02	0.01	0.02	0.01	0.01	0.01	0.01	0.01	0.01	0.01	0.01	0.01	0.01	0.01	0.01	0.02	0.01	0.01	0.01	0.01	0.01	0.01	0.01	0.01	0.01	0.01	0.02	0.01	0.01	0.01	0.01	0.01	0.01	0.01	0.02	0.01	0.01	0.01	0.01	0.01	0.01	0.01	0.02	0.01	0.01	0.01	0.01	0.01	0.01	0.01	0.01	0.01	0.01	0.02	0.01	0.01	0.02	0.02	0.01	0.01	0.01	0.01	0.01	0.01	0.02	0.01	0.01	0.01	0.02	0.01	0.02	0.01	0.02	0.01	0.01	0.01	0.01	0.01	0.02	0.01	0.01	0.01	0.02	0.01	0.01	0.02	0.01	0.02	0.02	0.01	0.01	0.01	0.01	0.01	0.01	0.01	0.01	0.01	0.02	0.01	0.02	0.01	0.02	0.01	0.01	0.01	0.01	0.02	0.01	0.02	0.02	0.01	0.01	0.02	0.01	0.01	0.01	0.02	0.01	0.02	0.02	0.01	0.02	0.01	0.02	0.01	0.02	0.01	0.02	0.01	0.02	0.02	0.02	0.01	0.02	0.01	0.01	0.01	0.01	0.01	0	0.01	0.01	0.02	0.01	0.01
ID	SLC5A12	0.0169	0.02	0.01	0.02	0.01	0.01	0.02	0.01	0.01	0.01	0.01	0.02	0.02	0.01	0.01	0.02	0.02	0.02	0.02	0.02	0.01	0.01	0.02	0.02	0.01	0.01	0.01	0.01	0.01	0.01	0.02	0.01	0.01	0.02	0.02	0.02	0.02	0.02	0.01	0.02	0.01	0.01	0.01	0.01	0.02	0.01	0	0.01	0.01	0.02	0.02	0.02	0.02	0.02	0.02	0.01	0.02	0.02	0.01	0.02	0.02	0.01	0.01	0.01	0.01	0.01	0.01	0.02	0.02	0.02	0.02	0.02	0.01	0.02	0.01	0.01	0.02	0.02	0.01	0.01	0.01	0.02	0.02	0.02	0.02	0.01	0.01	0.01	0.01	0.02	0.02	0.02	0.01	0.02	0.01	0.02	0.01	0.02	0.02	0.01	0.01	0.01	0.01	0.01	0.02	0.01	0.02	0.01	0.02	0.01	0.01	0.01	0.02	0.01	0.02	0.01	0.01	0.01	0.01	0.02	0.01	0.01	0.01	0.02	0.02	0.01	0.02	0.01	0.02	0.01	0.01	0.01	0.01	0.01	0.01	0.02	0.01	0.02	0.02	0.01	0.01	0.02	0.02	0.01	0.02	0.01	0.01	0.01	0.01	0.01	0.02	0.02	0.01	0.02	0.01	0.01	0.02	0.01	0.01	0.01	0.01	0.01	0.01	0.01	0.02	0.01	0.02	0.01	0.01	0.01	0.01	0.01	0.01	0.01	0.01	0.01	0.01	0.01	0.01	0.02	0.02	0.02	0.02	0.01	0.01	0.02	0.01	0.02	0.02	0.01	0.01	0.01	0.01	0.02	0.02	0.02	0.02	0.02	0.02	0.02	0.02	0.01	0.01	0.02	0.01	0.01	0.01	0.01	0.01	0.02	0.01	0.01	0.02	0.01	0.01	0.02	0.01	0.01	0.02	0.01	0.02	0.02	0.01	0.01	0.01	0.01	0.01	0.01	0.01	0.01	0.01	0.01	0.01	0.01	0.01	0.01	0.01	0.01	0.01	0.01	0.01	0.01	0.01	0.02	0.01	0.01	0.01	0.01	0.01	0.01	0.01	0.01	0.01	0.01	0.02	0.01	0.02	0.01	0.01	0.01	0.01	0.02	0.02	0.01	0.01	0.01	0.01	0.01	0.01	0.01	0.02	0.01	0.02	0.02	0.02	0.01	0.01	0.02	0.02	0.01	0.01	0.01	0.01	0.01	0.01	0.01	0.02	0.01	0.02	0.02	0.02	0.01	0.02	0.01	0.01	0.01	0.02	0.01	0.01	0.01	0.02	0.02	0.02	0.01	0.01	0.02	0.01	0.01	0.02	0.01	0.01	0.01	0.02	0.01	0.01	0.01	0.01	0.01	0.02	0.02	0.01	0.02	0.02	0.01	0.02	0.01	0.01	0.01	0.01	0.01	0.01	0.01	0.02	0.01	0.01	0.01	0.01	0.01	0.01	0.01	0.01	0.01	0.02	0.01	0.01	0.02	0.02	0.02	0.01	0.01	0.02	0.01	0.02	0.01	0.01	0.02	0.01	0.01	0.01	0.01	0.01	0.01	0.01	0.01	0.01	0.02	0.01	0.01	0.01	0.01	0.01	0.01	0.01	0.01	0.02	0.01	0.02	0.01	0.01	0.01	0.01	0.02	0.01	0.01	0.02	0.01	0.01	0.01	0.02	0.01	0.01	0.01	0.02	0.02	0.01	0.01	0.01	0.01	0.01	0.01	0.01	0.01	0.01	0.02	0.01	0.01	0.02	0.02	0.02	0.01	0.01	0.01	0.01	0.02	0.02	0.02	0.01	0.01	0.02	0.01	0.02	0.01	0.02	0.01	0.01	0.01	0.01	0.01	0.02	0.01	0.01	0.01	0.02	0.01	0.02	0.02	0.01	0.02	0.02	0.01	0.01	0.01	0.01	0.01	0.01	0.02	0.01	0.01	0.02	0.01	0.02	0.01	0.02	0.01	0.02	0.01	0.01	0.02	0.01	0.02	0.02	0.01	0.01	0.02	0.02	0.01	0.02	0.02	0.02	0.02	0.02	0.02	0.02	0.01	0.02	0.02	0.02	0.02	0.02	0.01	0.02	0.02	0.02	0.02	0.02	0.01	0.01	0.01	0.01	0.01	0	0.01	0.01	0.02	0.01	0.02
ID	FBXL13	0.0168	0.02	0.01	0.02	0.01	0.01	0.02	0.01	0.01	0.01	0.01	0.02	0.01	0.01	0.01	0.02	0.02	0.02	0.02	0.01	0.01	0.01	0.02	0.02	0.01	0.01	0.01	0.01	0.01	0.01	0.02	0.01	0.01	0.02	0.02	0.02	0.02	0.02	0.01	0.02	0.01	0.01	0.01	0.01	0.02	0.01	0	0.01	0.01	0.02	0.02	0.02	0.02	0.02	0.02	0.01	0.02	0.01	0.01	0.01	0.02	0.01	0.01	0.01	0.01	0.01	0.01	0.02	0.02	0.01	0.02	0.02	0.01	0.02	0.01	0.01	0.02	0.02	0.01	0.01	0.01	0.01	0.02	0.02	0.02	0.01	0.01	0.01	0.01	0.02	0.01	0.02	0.01	0.02	0.01	0.02	0.01	0.01	0.02	0.01	0.01	0.01	0.01	0.01	0.02	0.01	0.02	0.01	0.02	0.01	0.01	0.01	0.02	0.01	0.02	0.01	0.01	0.01	0.01	0.02	0.01	0.01	0.01	0.02	0.02	0.01	0.01	0.01	0.02	0.01	0.01	0.01	0.01	0.01	0.01	0.02	0.01	0.01	0.02	0.01	0.01	0.02	0.02	0.01	0.02	0.01	0.01	0.01	0.01	0.01	0.02	0.02	0.01	0.02	0.01	0.01	0.02	0.01	0.01	0.01	0.01	0.01	0.01	0.01	0.02	0.01	0.01	0.01	0.01	0.01	0.01	0.01	0.01	0.01	0.01	0.01	0.01	0.01	0.01	0.01	0.02	0.01	0.01	0.01	0.01	0.02	0.01	0.02	0.02	0.01	0.01	0.01	0.01	0.02	0.02	0.02	0.02	0.02	0.02	0.02	0.01	0.01	0.01	0.02	0.01	0.01	0.01	0.01	0.01	0.01	0.01	0.01	0.02	0.01	0.01	0.01	0.01	0.01	0.02	0.01	0.02	0.02	0.01	0.01	0.01	0.01	0.01	0.01	0.01	0.01	0.01	0.01	0.01	0.01	0.01	0.01	0.01	0.01	0.01	0.01	0.01	0.01	0.01	0.01	0.01	0.01	0.01	0.01	0.01	0.01	0.01	0.01	0.01	0.01	0.02	0.01	0.02	0.01	0.01	0.01	0.01	0.02	0.02	0.01	0.01	0.01	0.01	0.01	0.01	0.01	0.02	0.01	0.02	0.02	0.02	0.01	0.01	0.02	0.02	0.01	0.01	0.01	0.01	0.01	0.01	0.01	0.01	0.01	0.02	0.02	0.02	0.01	0.02	0.01	0.01	0.01	0.02	0.01	0.01	0.01	0.02	0.02	0.02	0.01	0.01	0.02	0.01	0.01	0.02	0.01	0.01	0.01	0.02	0.01	0.01	0.01	0.01	0.01	0.02	0.02	0.01	0.02	0.02	0.01	0.02	0.01	0.01	0.01	0.01	0.01	0.01	0.01	0.01	0.01	0.01	0.01	0.01	0.01	0.01	0.01	0.01	0.01	0.02	0.01	0.01	0.02	0.01	0.02	0.01	0.01	0.02	0.01	0.02	0.01	0.01	0.01	0.01	0.01	0.01	0.01	0.01	0.01	0.01	0.01	0.01	0.02	0.01	0.01	0.01	0.01	0.01	0.01	0.01	0.01	0.02	0.01	0.02	0.01	0.01	0.01	0.01	0.02	0.01	0.01	0.02	0.01	0.01	0.01	0.02	0.01	0.01	0.01	0.02	0.02	0.01	0.01	0.01	0.01	0.01	0.01	0.01	0.01	0.01	0.02	0.01	0.01	0.02	0.02	0.01	0.01	0.01	0.01	0.01	0.02	0.02	0.02	0.01	0.01	0.02	0.01	0.02	0.01	0.02	0.01	0.01	0.01	0.01	0.01	0.02	0.01	0.01	0.01	0.02	0.01	0.02	0.02	0.01	0.02	0.02	0.01	0.01	0.01	0.01	0.01	0.01	0.02	0.01	0.01	0.02	0.01	0.02	0.01	0.02	0.01	0.01	0.01	0.01	0.02	0.01	0.02	0.02	0.01	0.01	0.02	0.02	0.01	0.02	0.02	0.02	0.02	0.02	0.02	0.02	0.01	0.02	0.02	0.02	0.01	0.02	0.01	0.02	0.02	0.02	0.02	0.02	0.01	0.01	0.01	0.01	0.01	0	0.01	0.01	0.02	0.01	0.02
ID	SLCO4A1	0.0168	0.02	0.01	0.02	0.01	0.01	0.02	0.01	0.01	0.01	0.01	0.02	0.01	0.01	0.01	0.02	0.02	0.02	0.02	0.01	0.01	0.01	0.02	0.02	0.01	0.01	0.01	0.01	0.01	0.01	0.02	0.01	0.01	0.02	0.02	0.02	0.02	0.02	0.01	0.02	0.01	0.01	0.01	0.01	0.02	0.01	0	0.01	0.01	0.02	0.02	0.02	0.02	0.01	0.02	0.01	0.02	0.02	0.01	0.01	0.02	0.01	0.01	0.01	0.01	0.01	0.01	0.02	0.02	0.01	0.02	0.02	0.01	0.02	0.01	0.01	0.02	0.02	0.01	0.01	0.01	0.01	0.02	0.02	0.02	0.01	0.01	0.01	0.01	0.02	0.01	0.02	0.01	0.02	0.01	0.02	0.01	0.01	0.02	0.01	0.01	0.01	0.01	0.01	0.02	0.01	0.02	0.01	0.02	0.01	0.01	0.01	0.02	0.01	0.02	0.01	0.01	0.01	0.01	0.02	0.01	0.01	0.01	0.02	0.02	0.01	0.01	0.01	0.02	0.01	0.01	0.01	0.01	0.01	0.01	0.02	0.01	0.02	0.02	0.01	0.01	0.02	0.02	0.01	0.02	0.01	0.01	0.01	0.01	0.01	0.02	0.02	0.01	0.02	0.01	0.01	0.02	0.01	0.01	0.01	0.01	0.01	0.01	0.01	0.02	0.01	0.01	0.01	0.01	0.01	0.01	0.01	0.01	0.01	0.01	0.01	0.01	0.01	0.01	0.02	0.02	0.01	0.01	0.01	0.01	0.02	0.01	0.01	0.02	0.01	0.01	0.01	0.01	0.01	0.02	0.01	0.02	0.02	0.02	0.02	0.01	0.01	0.01	0.02	0.01	0.01	0.01	0.01	0.01	0.02	0.01	0.01	0.02	0.01	0.01	0.01	0.01	0.01	0.02	0.01	0.02	0.02	0.01	0.01	0.01	0.01	0.01	0.01	0.01	0.01	0.01	0.01	0.01	0.01	0.01	0.01	0.01	0.01	0.01	0.01	0.01	0.01	0.01	0.02	0.01	0.01	0.01	0.01	0.01	0.01	0.01	0.01	0.01	0.01	0.02	0.01	0.02	0.01	0.01	0.01	0.01	0.02	0.02	0.01	0.01	0.01	0.01	0.01	0.01	0.01	0.02	0.01	0.02	0.02	0.02	0.01	0.01	0.02	0.02	0.01	0.01	0.01	0.01	0.01	0.01	0.01	0.01	0.01	0.02	0.02	0.01	0.01	0.02	0.01	0.01	0.01	0.02	0.01	0.01	0.01	0.02	0.02	0.02	0.01	0.01	0.02	0.01	0.01	0.02	0.01	0.01	0.01	0.02	0.01	0.01	0.01	0.01	0.01	0.02	0.02	0.01	0.02	0.02	0.01	0.02	0.01	0.01	0.01	0.01	0.01	0.01	0.01	0.02	0.01	0.01	0.01	0.01	0.01	0.01	0.01	0.01	0.01	0.02	0.01	0.01	0.02	0.01	0.02	0.01	0.01	0.02	0.01	0.02	0.01	0.01	0.01	0.01	0.01	0.01	0.01	0.01	0.01	0.01	0.01	0.01	0.02	0.01	0.01	0.01	0.01	0.01	0.01	0.01	0.01	0.02	0.01	0.02	0.01	0.01	0.01	0.01	0.02	0.01	0.01	0.02	0.01	0.01	0.01	0.02	0.01	0.01	0.01	0.02	0.02	0.01	0.01	0.01	0.01	0.01	0.01	0.01	0.01	0.01	0.02	0.01	0.01	0.02	0.01	0.02	0.01	0.01	0.01	0.01	0.02	0.02	0.02	0.01	0.01	0.02	0.01	0.02	0.01	0.02	0.01	0.01	0.01	0.01	0.01	0.02	0.01	0.01	0.01	0.02	0.01	0.02	0.02	0.01	0.01	0.02	0.01	0.01	0.01	0.01	0.01	0.01	0.02	0.01	0.01	0.02	0.01	0.02	0.01	0.02	0.01	0.01	0.01	0.01	0.02	0.01	0.02	0.02	0.01	0.01	0.02	0.02	0.01	0.02	0.02	0.01	0.02	0.02	0.02	0.02	0.01	0.02	0.02	0.02	0.01	0.02	0.01	0.02	0.02	0.02	0.02	0.02	0.01	0.01	0.01	0.01	0.01	0	0.01	0.01	0.02	0.01	0.02
ID	EPS8L3	0.0167	0.02	0.01	0.02	0.01	0.01	0.02	0.01	0.01	0.01	0.01	0.02	0.01	0.01	0.01	0.01	0.02	0.01	0.02	0.01	0.01	0.01	0.02	0.02	0.01	0.01	0.01	0.01	0.01	0.01	0.02	0.01	0.01	0.02	0.02	0.02	0.02	0.02	0.01	0.01	0.01	0.01	0.01	0.01	0.01	0.01	0	0.01	0.01	0.02	0.02	0.02	0.02	0.01	0.02	0.01	0.02	0.01	0.01	0.01	0.02	0.01	0.01	0.01	0.01	0.01	0.01	0.02	0.02	0.01	0.02	0.02	0.01	0.01	0.01	0.01	0.02	0.02	0.01	0.01	0.01	0.01	0.02	0.02	0.01	0.01	0.01	0.01	0.01	0.02	0.01	0.02	0.01	0.02	0.01	0.02	0.01	0.01	0.02	0.01	0.01	0.01	0.01	0.01	0.02	0.01	0.02	0.01	0.02	0.01	0.01	0.01	0.02	0.01	0.02	0.01	0.01	0.01	0.01	0.02	0.01	0.01	0.01	0.02	0.02	0.01	0.01	0.01	0.02	0.01	0.01	0.01	0.01	0.01	0.01	0.01	0.01	0.01	0.02	0.01	0.01	0.02	0.02	0.01	0.02	0.01	0.01	0.01	0.01	0.01	0.02	0.02	0.01	0.02	0.01	0.01	0.02	0.01	0.01	0.01	0.01	0.01	0.01	0.01	0.02	0.01	0.01	0.01	0.01	0.01	0.01	0.01	0.01	0.01	0.01	0.01	0.01	0.01	0.01	0.01	0.02	0.01	0.01	0.01	0.01	0.02	0.01	0.01	0.02	0.01	0.01	0.01	0.01	0.02	0.02	0.01	0.02	0.02	0.02	0.02	0.01	0.01	0.01	0.02	0.01	0.01	0.01	0.01	0.01	0.01	0.01	0.01	0.02	0.01	0.01	0.01	0.01	0.01	0.02	0.01	0.02	0.02	0.01	0.01	0.01	0.01	0.01	0.01	0.01	0.01	0.01	0.01	0.01	0.01	0.01	0.01	0.01	0.01	0.01	0.01	0.01	0.01	0.01	0.01	0.01	0.01	0.01	0.01	0.01	0.01	0.01	0.01	0.01	0.01	0.02	0.01	0.02	0.01	0.01	0.01	0.01	0.02	0.02	0.01	0.01	0.01	0.01	0.01	0.01	0.01	0.02	0.01	0.01	0.02	0.02	0.01	0.01	0.02	0.02	0.01	0.01	0.01	0.01	0.01	0.01	0.01	0.01	0.01	0.02	0.01	0.01	0.01	0.02	0.01	0.01	0.01	0.01	0.01	0.01	0.01	0.02	0.02	0.01	0.01	0.01	0.02	0.01	0.01	0.02	0.01	0.01	0.01	0.02	0.01	0.01	0.01	0.01	0.01	0.02	0.01	0.01	0.02	0.02	0.01	0.02	0.01	0.01	0.01	0.01	0.01	0.01	0.01	0.01	0.01	0.01	0.01	0.01	0.01	0.01	0.01	0.01	0.01	0.02	0.01	0.01	0.02	0.01	0.01	0.01	0.01	0.02	0.01	0.02	0.01	0.01	0.01	0.01	0.01	0.01	0.01	0.01	0.01	0.01	0.01	0.01	0.02	0.01	0.01	0.01	0.01	0.01	0.01	0.01	0.01	0.01	0.01	0.02	0.01	0.01	0.01	0.01	0.02	0.01	0.01	0.02	0.01	0.01	0.01	0.01	0.01	0.01	0.01	0.02	0.02	0.01	0.01	0.01	0.01	0.01	0.01	0.01	0.01	0.01	0.02	0.01	0.01	0.02	0.02	0.01	0.01	0.01	0.01	0.01	0.02	0.02	0.02	0.01	0.01	0.02	0.01	0.02	0.01	0.02	0.01	0.01	0.01	0.01	0.01	0.02	0.01	0.01	0.01	0.02	0.01	0.02	0.02	0.01	0.02	0.02	0.01	0.01	0.01	0.01	0.01	0.01	0.01	0.01	0.01	0.02	0.01	0.02	0.01	0.02	0.01	0.01	0.01	0.01	0.02	0.01	0.02	0.02	0.01	0.01	0.02	0.01	0.01	0.01	0.02	0.01	0.02	0.02	0.02	0.02	0.01	0.02	0.02	0.02	0.01	0.02	0.01	0.02	0.02	0.02	0.02	0.02	0.01	0.01	0.01	0.01	0.01	0	0.01	0.01	0.02	0.01	0.02
ID	TXLNB	0.0167	0.02	0.01	0.02	0.01	0.01	0.02	0.01	0.01	0.01	0.01	0.02	0.01	0.01	0.01	0.02	0.02	0.02	0.02	0.01	0.01	0.01	0.02	0.02	0.01	0.01	0.01	0.01	0.01	0.01	0.02	0.01	0.01	0.02	0.02	0.02	0.02	0.02	0.01	0.02	0.01	0.01	0.01	0.01	0.02	0.01	0	0.01	0.01	0.02	0.02	0.02	0.02	0.02	0.02	0.01	0.02	0.01	0.01	0.01	0.02	0.01	0.01	0.01	0.01	0.01	0.01	0.02	0.02	0.01	0.02	0.02	0.01	0.02	0.01	0.01	0.02	0.02	0.01	0.01	0.01	0.01	0.02	0.02	0.02	0.01	0.01	0.01	0.01	0.02	0.01	0.02	0.01	0.02	0.01	0.02	0.01	0.01	0.02	0.01	0.01	0.01	0.01	0.01	0.02	0.01	0.02	0.01	0.02	0.01	0.01	0.01	0.02	0.01	0.02	0.01	0.01	0.01	0.01	0.02	0.01	0.01	0.01	0.02	0.02	0.01	0.01	0.01	0.02	0.01	0.01	0.01	0.01	0.01	0.01	0.02	0.01	0.01	0.02	0.01	0.01	0.02	0.02	0.01	0.02	0.01	0.01	0.01	0.01	0.01	0.02	0.02	0.01	0.02	0.01	0.01	0.02	0.01	0.01	0.01	0.01	0.01	0.01	0.01	0.02	0.01	0.01	0.01	0.01	0.01	0.01	0.01	0.01	0.01	0.01	0.01	0.01	0.01	0.01	0.01	0.02	0.01	0.01	0.01	0.01	0.02	0.01	0.01	0.02	0.01	0.01	0.01	0.01	0.02	0.02	0.02	0.02	0.02	0.02	0.02	0.01	0.01	0.01	0.02	0.01	0.01	0.01	0.01	0.01	0.01	0.01	0.01	0.02	0.01	0.01	0.01	0.01	0.01	0.02	0.01	0.02	0.02	0.01	0.01	0.01	0.01	0.01	0.01	0.01	0.01	0.01	0.01	0.01	0.01	0.01	0.01	0.01	0.01	0.01	0.01	0.01	0.01	0.01	0.01	0.01	0.01	0.01	0.01	0.01	0.01	0.01	0.01	0.01	0.01	0.02	0.01	0.02	0.01	0.01	0.01	0.01	0.02	0.02	0.01	0.01	0.01	0.01	0.01	0.01	0.01	0.02	0.01	0.02	0.02	0.02	0.01	0.01	0.02	0.02	0.01	0.01	0.01	0.01	0.01	0.01	0.01	0.01	0.01	0.02	0.02	0.02	0.01	0.02	0.01	0.01	0.01	0.02	0.01	0.01	0.01	0.02	0.02	0.02	0.01	0.01	0.02	0.01	0.01	0.02	0.01	0.01	0.01	0.02	0.01	0.01	0.01	0.01	0.01	0.02	0.02	0.01	0.02	0.02	0.01	0.02	0.01	0.01	0.01	0.01	0.01	0.01	0.01	0.01	0.01	0.01	0.01	0.01	0.01	0.01	0.01	0.01	0.01	0.02	0.01	0.01	0.02	0.01	0.02	0.01	0.01	0.02	0.01	0.02	0.01	0.01	0.01	0.01	0.01	0.01	0.01	0.01	0.01	0.01	0.01	0.01	0.02	0.01	0.01	0.01	0.01	0.01	0.01	0.01	0.01	0.02	0.01	0.02	0.01	0.01	0.01	0.01	0.02	0.01	0.01	0.02	0.01	0.01	0.01	0.02	0.01	0.01	0.01	0.02	0.02	0.01	0.01	0.01	0.01	0.01	0.01	0.01	0.01	0.01	0.02	0.01	0.01	0.02	0.02	0.01	0.01	0.01	0.01	0.01	0.02	0.02	0.02	0.01	0.01	0.02	0.01	0.02	0.01	0.02	0.01	0.01	0.01	0.01	0.01	0.02	0.01	0.01	0.01	0.02	0.01	0.02	0.02	0.01	0.02	0.02	0.01	0.01	0.01	0.01	0.01	0.01	0.02	0.01	0.01	0.02	0.01	0.02	0.01	0.02	0.01	0.01	0.01	0.01	0.02	0.01	0.02	0.02	0.01	0.01	0.02	0.02	0.01	0.02	0.02	0.01	0.02	0.02	0.02	0.02	0.01	0.02	0.02	0.02	0.01	0.02	0.01	0.02	0.02	0.02	0.02	0.02	0.01	0.01	0.01	0.01	0.01	0	0.01	0.01	0.02	0.01	0.02
ID	ACOT12	0.0166	0.02	0.01	0.02	0.01	0.01	0.02	0.01	0.01	0.01	0.01	0.02	0.01	0.01	0.01	0.01	0.02	0.02	0.02	0.01	0.01	0.01	0.02	0.02	0.01	0.01	0.01	0.01	0.01	0.01	0.02	0.01	0.01	0.02	0.02	0.02	0.02	0.02	0.01	0.01	0.01	0.01	0.01	0.01	0.02	0.01	0	0.01	0.01	0.02	0.02	0.02	0.02	0.01	0.02	0.01	0.02	0.01	0.01	0.01	0.02	0.01	0.01	0.01	0.01	0.01	0.01	0.02	0.02	0.01	0.02	0.02	0.01	0.01	0.01	0.01	0.02	0.02	0.01	0.01	0.01	0.01	0.02	0.02	0.02	0.01	0.01	0.01	0.01	0.01	0.01	0.02	0.01	0.02	0.01	0.02	0.01	0.01	0.02	0.01	0.01	0.01	0.01	0.01	0.02	0.01	0.02	0.01	0.02	0.01	0.01	0.01	0.02	0.01	0.02	0.01	0.01	0.01	0.01	0.02	0.01	0.01	0.01	0.02	0.02	0.01	0.01	0.01	0.01	0.01	0.01	0.01	0.01	0.01	0.01	0.01	0.01	0.01	0.01	0.01	0.01	0.02	0.02	0.01	0.02	0.01	0.01	0.01	0.01	0.01	0.02	0.02	0.01	0.02	0.01	0.01	0.02	0.01	0.01	0.01	0.01	0.01	0.01	0.01	0.02	0.01	0.01	0.01	0.01	0.01	0.01	0.01	0.01	0.01	0.01	0.01	0.01	0.01	0.01	0.01	0.02	0.01	0.01	0.01	0.01	0.02	0.01	0.01	0.02	0.01	0.01	0.01	0.01	0.01	0.02	0.01	0.02	0.02	0.02	0.02	0.01	0.01	0.01	0.02	0.01	0.01	0.01	0.01	0.01	0.01	0.01	0.01	0.02	0.01	0.01	0.01	0.01	0.01	0.01	0.01	0.02	0.02	0.01	0.01	0.01	0.01	0.01	0.01	0.01	0.01	0.01	0.01	0.01	0.01	0.01	0.01	0.01	0.01	0.01	0.01	0.01	0.01	0.01	0.01	0.01	0.01	0.01	0.01	0.01	0.01	0.01	0.01	0.01	0.01	0.02	0.01	0.02	0.01	0.01	0.01	0.01	0.02	0.02	0.01	0.01	0.01	0.01	0.01	0.01	0.01	0.02	0.01	0.01	0.02	0.02	0.01	0.01	0.02	0.02	0.01	0.01	0.01	0.01	0.01	0.01	0.01	0.01	0.01	0.02	0.01	0.01	0.01	0.01	0.01	0.01	0.01	0.02	0.01	0.01	0.01	0.02	0.02	0.01	0.01	0.01	0.02	0.01	0.01	0.02	0.01	0.01	0.01	0.02	0.01	0.01	0.01	0.01	0.01	0.02	0.02	0.01	0.01	0.02	0.01	0.02	0.01	0.01	0.01	0.01	0.01	0.01	0.01	0.01	0.01	0.01	0.01	0.01	0.01	0.01	0.01	0.01	0.01	0.02	0.01	0.01	0.02	0.01	0.01	0.01	0.01	0.02	0.01	0.02	0.01	0.01	0.01	0.01	0.01	0.01	0.01	0.01	0.01	0.01	0.01	0.01	0.02	0.01	0.01	0.01	0.01	0.01	0.01	0.01	0.01	0.02	0.01	0.02	0.01	0.01	0.01	0.01	0.02	0.01	0.01	0.02	0.01	0.01	0.01	0.02	0.01	0.01	0.01	0.02	0.02	0.01	0.01	0.01	0.01	0.01	0.01	0.01	0.01	0.01	0.02	0.01	0.01	0.02	0.01	0.01	0.01	0.01	0.01	0.01	0.02	0.02	0.02	0.01	0.01	0.02	0.01	0.02	0.01	0.02	0.01	0.01	0.01	0.01	0.01	0.02	0.01	0.01	0.01	0.02	0.01	0.02	0.02	0.01	0.01	0.02	0.01	0.01	0.01	0.01	0.01	0.01	0.01	0.01	0.01	0.02	0.01	0.02	0.01	0.02	0.01	0.01	0.01	0.01	0.02	0.01	0.02	0.02	0.01	0.01	0.02	0.01	0.01	0.02	0.02	0.01	0.02	0.02	0.02	0.02	0.01	0.02	0.02	0.02	0.01	0.02	0.01	0.02	0.02	0.02	0.01	0.02	0.01	0.01	0.01	0.01	0.01	0	0.01	0.01	0.02	0.01	0.02
ID	C9orf84	0.0166	0.02	0.01	0.02	0.01	0.01	0.02	0.01	0.01	0.01	0.01	0.01	0.01	0.01	0.01	0.01	0.01	0.01	0.01	0.01	0.01	0.01	0.02	0.02	0.01	0.01	0.01	0.01	0.01	0.01	0.01	0.01	0.01	0.01	0.01	0.01	0.01	0.02	0.01	0.01	0.01	0.01	0.01	0.01	0.01	0.01	0	0.01	0.01	0.02	0.02	0.01	0.01	0.01	0.01	0.01	0.01	0.01	0.01	0.01	0.02	0.01	0.01	0.01	0.01	0.01	0.01	0.02	0.02	0.01	0.01	0.02	0.01	0.01	0.01	0.01	0.01	0.01	0.01	0.01	0.01	0.01	0.01	0.02	0.01	0.01	0.01	0.01	0.01	0.01	0.01	0.02	0.01	0.02	0.01	0.01	0.01	0.01	0.02	0.01	0.01	0.01	0.01	0.01	0.02	0.01	0.01	0.01	0.02	0.01	0.01	0.01	0.01	0.01	0.02	0.01	0.01	0.01	0.01	0.02	0.01	0.01	0.01	0.01	0.01	0.01	0.01	0.01	0.01	0.01	0.01	0.01	0.01	0.01	0.01	0.01	0.01	0.01	0.01	0.01	0.01	0.01	0.02	0.01	0.01	0.01	0.01	0.01	0.01	0.01	0.01	0.02	0.01	0.01	0.01	0.01	0.01	0.01	0.01	0.01	0.01	0.01	0.01	0.01	0.02	0.01	0.01	0.01	0.01	0.01	0.01	0.01	0.01	0.01	0.01	0.01	0.01	0.01	0.01	0.01	0.01	0.01	0.01	0.01	0.01	0.02	0.01	0.01	0.02	0.01	0.01	0.01	0.01	0.01	0.01	0.01	0.02	0.01	0.01	0.01	0.01	0.01	0.01	0.02	0.01	0.01	0.01	0.01	0.01	0.01	0.01	0.01	0.01	0.01	0.01	0.01	0.01	0.01	0.01	0.01	0.01	0.01	0.01	0.01	0.01	0.01	0.01	0.01	0.01	0.01	0.01	0.01	0.01	0.01	0.01	0.01	0.01	0.01	0.01	0.01	0.01	0.01	0.01	0.01	0.01	0.01	0.01	0.01	0.01	0.01	0.01	0.01	0.01	0.01	0.02	0.01	0.01	0.01	0.01	0.01	0.01	0.02	0.02	0.01	0.01	0.01	0.01	0.01	0.01	0.01	0.02	0.01	0.01	0.02	0.01	0.01	0.01	0.02	0.02	0.01	0.01	0.01	0.01	0.01	0.01	0.01	0.01	0.01	0.02	0.01	0.01	0.01	0.01	0.01	0.01	0.01	0.01	0.01	0.01	0.01	0.01	0.02	0.01	0.01	0.01	0.02	0.01	0.01	0.02	0.01	0.01	0.01	0.01	0.01	0.01	0.01	0.01	0.01	0.01	0.01	0.01	0.01	0.02	0.01	0.02	0.01	0.01	0.01	0.01	0.01	0.01	0.01	0.01	0.01	0.01	0.01	0.01	0.01	0.01	0.01	0.01	0.01	0.01	0.01	0.01	0.01	0.01	0.01	0.01	0.01	0.01	0.01	0.01	0.01	0.01	0.01	0.01	0.01	0.01	0.01	0.01	0.01	0.01	0.01	0.01	0.01	0.01	0.01	0.01	0.01	0.01	0.01	0.01	0.01	0.01	0.01	0.02	0.01	0.01	0.01	0.01	0.01	0.01	0.01	0.01	0.01	0.01	0.01	0.01	0.01	0.01	0.01	0.01	0.01	0.01	0.01	0.01	0.01	0.01	0.01	0.01	0.01	0.01	0.02	0.01	0.01	0.01	0.01	0.01	0.01	0.01	0.01	0.01	0.01	0.02	0.01	0.01	0.01	0.02	0.01	0.02	0.01	0.01	0.01	0.01	0.01	0.01	0.01	0.01	0.01	0.01	0.01	0.01	0.01	0.01	0.02	0.01	0.01	0.02	0.01	0.01	0.01	0.01	0.01	0.01	0.01	0.01	0.01	0.01	0.01	0.01	0.01	0.01	0.01	0.01	0.01	0.01	0.02	0.01	0.01	0.02	0.01	0.01	0.02	0.01	0.01	0.01	0.01	0.01	0.01	0.01	0.01	0.02	0.01	0.02	0.01	0.02	0.01	0.01	0.01	0.01	0.01	0.01	0.01	0.01	0.01	0.01	0.01	0.01	0.01	0	0.01	0.01	0.01	0.01	0.01
ID	CDH16	0.0166	0.02	0.01	0.02	0.01	0.01	0.02	0.01	0.01	0.01	0.01	0.02	0.01	0.01	0.01	0.01	0.02	0.01	0.02	0.01	0.01	0.01	0.02	0.02	0.01	0.01	0.01	0.01	0.01	0.01	0.02	0.01	0.01	0.02	0.02	0.02	0.02	0.02	0.01	0.01	0.01	0.01	0.01	0.01	0.01	0.01	0	0.01	0.01	0.02	0.02	0.02	0.02	0.01	0.02	0.01	0.02	0.01	0.01	0.01	0.02	0.01	0.01	0.01	0.01	0.01	0.01	0.02	0.02	0.01	0.02	0.02	0.01	0.01	0.01	0.01	0.02	0.02	0.01	0.01	0.01	0.01	0.02	0.02	0.01	0.01	0.01	0.01	0.01	0.02	0.01	0.02	0.01	0.02	0.01	0.02	0.01	0.01	0.02	0.01	0.01	0.01	0.01	0.01	0.02	0.01	0.02	0.01	0.02	0.01	0.01	0.01	0.02	0.01	0.02	0.01	0.01	0.01	0.01	0.02	0.01	0.01	0.01	0.02	0.02	0.01	0.01	0.01	0.01	0.01	0.01	0.01	0.01	0.01	0.01	0.01	0.01	0.01	0.02	0.01	0.01	0.02	0.02	0.01	0.02	0.01	0.01	0.01	0.01	0.01	0.02	0.02	0.01	0.02	0.01	0.01	0.02	0.01	0.01	0.01	0.01	0.01	0.01	0.01	0.02	0.01	0.01	0.01	0.01	0.01	0.01	0.01	0.01	0.01	0.01	0.01	0.01	0.01	0.01	0.01	0.02	0.01	0.01	0.01	0.01	0.02	0.01	0.01	0.02	0.01	0.01	0.01	0.01	0.01	0.02	0.01	0.02	0.02	0.02	0.02	0.01	0.01	0.01	0.02	0.01	0.01	0.01	0.01	0.01	0.01	0.01	0.01	0.02	0.01	0.01	0.01	0.01	0.01	0.02	0.01	0.02	0.02	0.01	0.01	0.01	0.01	0.01	0.01	0.01	0.01	0.01	0.01	0.01	0.01	0.01	0.01	0.01	0.01	0.01	0.01	0.01	0.01	0.01	0.01	0.01	0.01	0.01	0.01	0.01	0.01	0.01	0.01	0.01	0.01	0.02	0.01	0.02	0.01	0.01	0.01	0.01	0.02	0.02	0.01	0.01	0.01	0.01	0.01	0.01	0.01	0.02	0.01	0.01	0.02	0.02	0.01	0.01	0.02	0.02	0.01	0.01	0.01	0.01	0.01	0.01	0.01	0.01	0.01	0.02	0.01	0.01	0.01	0.02	0.01	0.01	0.01	0.01	0.01	0.01	0.01	0.02	0.02	0.01	0.01	0.01	0.02	0.01	0.01	0.02	0.01	0.01	0.01	0.02	0.01	0.01	0.01	0.01	0.01	0.02	0.02	0.01	0.01	0.02	0.01	0.02	0.01	0.01	0.01	0.01	0.01	0.01	0.01	0.01	0.01	0.01	0.01	0.01	0.01	0.01	0.01	0.01	0.01	0.02	0.01	0.01	0.02	0.01	0.01	0.01	0.01	0.02	0.01	0.02	0.01	0.01	0.01	0.01	0.01	0.01	0.01	0.01	0.01	0.01	0.01	0.01	0.02	0.01	0.01	0.01	0.01	0.01	0.01	0.01	0.01	0.02	0.01	0.02	0.01	0.01	0.01	0.01	0.02	0.01	0.01	0.02	0.01	0.01	0.01	0.01	0.01	0.01	0.01	0.02	0.02	0.01	0.01	0.01	0.01	0.01	0.01	0.01	0.01	0.01	0.02	0.01	0.01	0.02	0.02	0.01	0.01	0.01	0.01	0.01	0.02	0.02	0.02	0.01	0.01	0.02	0.01	0.02	0.01	0.02	0.01	0.01	0.01	0.01	0.01	0.02	0.01	0.01	0.01	0.02	0.01	0.02	0.02	0.01	0.02	0.02	0.01	0.01	0.01	0.01	0.01	0.01	0.01	0.01	0.01	0.02	0.01	0.02	0.01	0.02	0.01	0.01	0.01	0.01	0.02	0.01	0.02	0.02	0.01	0.01	0.02	0.01	0.01	0.01	0.02	0.01	0.02	0.02	0.02	0.02	0.01	0.02	0.02	0.02	0.01	0.02	0.01	0.02	0.02	0.02	0.01	0.02	0.01	0.01	0.01	0.01	0.01	0	0.01	0.01	0.02	0.01	0.02
ID	FRAS1	0.0166	0	0.01	0	0	0	0.02	0.01	0	0	0	0	0	0.01	0	0	0	0	0	0	0	0	0	0	0	0	0	0	0.01	0	0	0	0	0	0	0	0	0	0	0	0	0	0	0	0.01	0	0	0	0	0	0	0	0	0	0	0	0.01	0	0	0	0	0	0	0	0	0	0	0	0	0	0	0	0	0	0	0	0	0	0	0	0	0	0	0	0	0	0	0	0	0	0	0	0	0	0	0	0	0	0	0	0	0	0	0	0	0	0	0	0	0	0	0	0	0	0	0	0	0	0	0	0	0	0	0	0	0	0	0.01	0	0	0	0	0	0	0	0	0	0	0	0	0	0	0	0	0	0	0	0	0	0	0	0	0	0	0.01	0	0	0	0	0	0	0	0	0	0	0	0	0	0	0	0	0	0	0	0	0	0	0	0	0	0	0	0	0	0	0	0	0	0	0	0	0	0	0	0	0	0	0	0	0	0	0	0	0	0	0	0	0	0	0	0	0	0	0	0	0	0	0	0	0	0	0	0	0	0	0	0	0	0	0	0	0	0	0	0	0	0	0	0	0	0	0	0	0	0	0.01	0	0	0	0	0	0	0	0	0	0	0	0	0	0	0	0	0	0	0	0	0	0	0	0	0	0	0	0	0	0	0	0	0	0	0	0	0	0	0	0	0	0	0	0	0	0	0	0	0	0	0	0	0	0	0	0	0	0	0	0	0	0	0	0	0	0	0	0	0	0	0	0	0	0	0	0	0	0	0	0	0.01	0	0	0	0	0	0	0	0	0	0	0	0.01	0	0.01	0	0	0	0	0	0	0	0	0	0	0	0	0	0	0	0	0	0	0	0	0	0	0	0	0	0	0	0	0	0	0	0	0	0	0	0	0	0	0	0	0	0	0	0	0	0	0	0	0	0	0	0	0	0	0	0	0	0	0	0	0	0.01	0	0	0	0	0	0	0	0	0	0	0	0	0	0	0	0	0	0	0	0	0	0	0	0	0	0	0	0	0	0	0	0	0	0	0	0	0	0	0	0	0	0	0	0	0	0	0	0	0	0	0	0	0	0	0	0	0	0	0	0	0	0	0	0	0	0	0	0	0	0	0	0	0	0	0	0	0	0	0	0	0	0	0.01	0	0	0.01	0.01	0	0	0	0	0	0
ID	LCTL	0.0166	0.02	0.01	0.02	0.01	0.01	0.02	0.01	0.01	0.01	0.01	0.02	0.01	0.01	0.01	0.01	0.02	0.02	0.02	0.01	0.01	0.01	0.02	0.02	0.01	0.01	0.01	0.01	0.01	0.01	0.02	0.01	0.01	0.02	0.02	0.02	0.02	0.02	0.01	0.01	0.01	0.01	0.01	0.01	0.02	0.01	0	0.01	0.01	0.02	0.02	0.02	0.02	0.01	0.02	0.01	0.02	0.01	0.01	0.01	0.02	0.01	0.01	0.01	0.01	0.01	0.01	0.02	0.02	0.01	0.02	0.02	0.01	0.01	0.01	0.01	0.02	0.02	0.01	0.01	0.01	0.01	0.02	0.02	0.02	0.01	0.01	0.01	0.01	0.01	0.01	0.02	0.01	0.02	0.01	0.01	0.01	0.01	0.02	0.01	0.01	0.01	0.01	0.01	0.02	0.01	0.02	0.01	0.02	0.01	0.01	0.01	0.02	0.01	0.02	0.01	0.01	0.01	0.01	0.02	0.01	0.01	0.01	0.02	0.02	0.01	0.01	0.01	0.01	0.01	0.01	0.01	0.01	0.01	0.01	0.01	0.01	0.01	0.01	0.01	0.01	0.02	0.02	0.01	0.02	0.01	0.01	0.01	0.01	0.01	0.02	0.02	0.01	0.02	0.01	0.01	0.02	0.01	0.01	0.01	0.01	0.01	0.01	0.01	0.02	0.01	0.01	0.01	0.01	0.01	0.01	0.01	0.01	0.01	0.01	0.01	0.01	0.01	0.01	0.01	0.02	0.01	0.01	0.01	0.01	0.02	0.01	0.01	0.02	0.01	0.01	0.01	0.01	0.01	0.02	0.01	0.02	0.02	0.02	0.02	0.01	0.01	0.01	0.02	0.01	0.01	0.01	0.01	0.01	0.01	0.01	0.01	0.02	0.01	0.01	0.01	0.01	0.01	0.01	0.01	0.02	0.02	0.01	0.01	0.01	0.01	0.01	0.01	0.01	0.01	0.01	0.01	0.01	0.01	0.01	0.01	0.01	0.01	0.01	0.01	0.01	0.01	0.01	0.01	0.01	0.01	0.01	0.01	0.01	0.01	0.01	0.01	0.01	0.01	0.02	0.01	0.01	0.01	0.01	0.01	0.01	0.02	0.02	0.01	0.01	0.01	0.01	0.01	0.01	0.01	0.02	0.01	0.01	0.02	0.02	0.01	0.01	0.02	0.02	0.01	0.01	0.01	0.01	0.01	0.01	0.01	0.01	0.01	0.02	0.01	0.01	0.01	0.01	0.01	0.01	0.01	0.02	0.01	0.01	0.01	0.02	0.02	0.01	0.01	0.01	0.02	0.01	0.01	0.02	0.01	0.01	0.01	0.02	0.01	0.01	0.01	0.01	0.01	0.02	0.02	0.01	0.01	0.02	0.01	0.02	0.01	0.01	0.01	0.01	0.01	0.01	0.01	0.01	0.01	0.01	0.01	0.01	0.01	0.01	0.01	0.01	0.01	0.02	0.01	0.01	0.02	0.01	0.01	0.01	0.01	0.02	0.01	0.02	0.01	0.01	0.01	0.01	0.01	0.01	0.01	0.01	0.01	0.01	0.01	0.01	0.02	0.01	0.01	0.01	0.01	0.01	0.01	0.01	0.01	0.02	0.01	0.02	0.01	0.01	0.01	0.01	0.02	0.01	0.01	0.02	0.01	0.01	0.01	0.02	0.01	0.01	0.01	0.02	0.02	0.01	0.01	0.01	0.01	0.01	0.01	0.01	0.01	0.01	0.02	0.01	0.01	0.02	0.01	0.01	0.01	0.01	0.01	0.01	0.01	0.02	0.02	0.01	0.01	0.01	0.01	0.02	0.01	0.02	0.01	0.01	0.01	0.01	0.01	0.02	0.01	0.01	0.01	0.02	0.01	0.02	0.02	0.01	0.01	0.02	0.01	0.01	0.01	0.01	0.01	0.01	0.01	0.01	0.01	0.02	0.01	0.01	0.01	0.02	0.01	0.01	0.01	0.01	0.02	0.01	0.02	0.02	0.01	0.01	0.02	0.01	0.01	0.02	0.02	0.01	0.01	0.02	0.02	0.02	0.01	0.02	0.02	0.02	0.01	0.02	0.01	0.02	0.02	0.02	0.01	0.02	0.01	0.01	0.01	0.01	0.01	0	0.01	0.01	0.02	0.01	0.02
ID	TMC6	0.0166	0.02	0.01	0.02	0.01	0.01	0.02	0.01	0.01	0.01	0.01	0.02	0.01	0.01	0.01	0.01	0.02	0.01	0.02	0.01	0.01	0.01	0.02	0.02	0.01	0.01	0.01	0.01	0.01	0.01	0.02	0.01	0.01	0.01	0.02	0.02	0.02	0.02	0.01	0.01	0.01	0.01	0.01	0.01	0.01	0.01	0	0.01	0.01	0.02	0.02	0.02	0.02	0.01	0.02	0.01	0.02	0.01	0.01	0.01	0.02	0.01	0.01	0.01	0.01	0.01	0.01	0.02	0.02	0.01	0.02	0.02	0.01	0.01	0.01	0.01	0.01	0.02	0.01	0.01	0.01	0.01	0.02	0.02	0.01	0.01	0.01	0.01	0.01	0.01	0.01	0.02	0.01	0.02	0.01	0.01	0.01	0.01	0.02	0.01	0.01	0.01	0.01	0.01	0.02	0.01	0.01	0.01	0.02	0.01	0.01	0.01	0.02	0.01	0.02	0.01	0.01	0.01	0.01	0.02	0.01	0.01	0.01	0.02	0.02	0.01	0.01	0.01	0.01	0.01	0.01	0.01	0.01	0.01	0.01	0.01	0.01	0.01	0.01	0.01	0.01	0.02	0.02	0.01	0.02	0.01	0.01	0.01	0.01	0.01	0.02	0.02	0.01	0.02	0.01	0.01	0.02	0.01	0.01	0.01	0.01	0.01	0.01	0.01	0.02	0.01	0.01	0.01	0.01	0.01	0.01	0.01	0.01	0.01	0.01	0.01	0.01	0.01	0.01	0.01	0.02	0.01	0.01	0.01	0.01	0.02	0.01	0.01	0.02	0.01	0.01	0.01	0.01	0.01	0.02	0.01	0.02	0.02	0.02	0.02	0.01	0.01	0.01	0.02	0.01	0.01	0.01	0.01	0.01	0.01	0.01	0.01	0.02	0.01	0.01	0.01	0.01	0.01	0.01	0.01	0.02	0.02	0.01	0.01	0.01	0.01	0.01	0.01	0.01	0.01	0.01	0.01	0.01	0.01	0.01	0.01	0.01	0.01	0.01	0.01	0.01	0.01	0.01	0.01	0.01	0.01	0.01	0.01	0.01	0.01	0.01	0.01	0.01	0.01	0.02	0.01	0.01	0.01	0.01	0.01	0.01	0.02	0.02	0.01	0.01	0.01	0.01	0.01	0.01	0.01	0.02	0.01	0.01	0.02	0.02	0.01	0.01	0.02	0.02	0.01	0.01	0.01	0.01	0.01	0.01	0.01	0.01	0.01	0.02	0.01	0.01	0.01	0.01	0.01	0.01	0.01	0.01	0.01	0.01	0.01	0.01	0.02	0.01	0.01	0.01	0.02	0.01	0.01	0.02	0.01	0.01	0.01	0.02	0.01	0.01	0.01	0.01	0.01	0.02	0.01	0.01	0.01	0.02	0.01	0.02	0.01	0.01	0.01	0.01	0.01	0.01	0.01	0.01	0.01	0.01	0.01	0.01	0.01	0.01	0.01	0.01	0.01	0.02	0.01	0.01	0.02	0.01	0.01	0.01	0.01	0.02	0.01	0.02	0.01	0.01	0.01	0.01	0.01	0.01	0.01	0.01	0.01	0.01	0.01	0.01	0.02	0.01	0.01	0.01	0.01	0.01	0.01	0.01	0.01	0.01	0.01	0.02	0.01	0.01	0.01	0.01	0.02	0.01	0.01	0.02	0.01	0.01	0.01	0.01	0.01	0.01	0.01	0.02	0.02	0.01	0.01	0.01	0.01	0.01	0.01	0.01	0.01	0.01	0.02	0.01	0.01	0.02	0.01	0.01	0.01	0.01	0.01	0.01	0.01	0.02	0.01	0.01	0.01	0.02	0.01	0.02	0.01	0.02	0.01	0.01	0.01	0.01	0.01	0.02	0.01	0.01	0.01	0.02	0.01	0.02	0.02	0.01	0.01	0.02	0.01	0.01	0.01	0.01	0.01	0.01	0.01	0.01	0.01	0.02	0.01	0.02	0.01	0.02	0.01	0.01	0.01	0.01	0.02	0.01	0.02	0.02	0.01	0.01	0.02	0.01	0.01	0.01	0.02	0.01	0.02	0.02	0.02	0.02	0.01	0.02	0.02	0.02	0.01	0.02	0.01	0.02	0.02	0.02	0.01	0.02	0.01	0.01	0.01	0.01	0.01	0	0.01	0.01	0.02	0.01	0.01
ID	CACNA1D	0.0165	0	0	0.01	0	0	0	0	0	0	0.01	0	0	0	0	0	0	0	0	0	0	0.01	0	0	0	0	0	0	0	0	0	0	0	0	0	0	0	0	0	0	0	0	0	0	0	0	0	0	0	0	0	0	0	0	0	0	0	0	0	0	0	0	0	0	0.01	0	0	0	0	0	0	0	0	0.01	0	0	0	0	0	0	0	0	0	0.01	0	0	0	0	0	0	0	0	0	0	0	0.01	0.01	0.01	0	0	0	0	0	0	0.01	0	0	0	0	0	0	0	0	0	0	0	0	0	0	0	0	0	0	0	0	0.01	0	0	0	0	0.01	0.01	0.01	0	0	0	0	0	0	0	0	0	0	0	0	0	0	0	0	0	0	0	0	0	0	0	0	0	0	0	0	0	0	0	0	0	0	0	0	0	0	0	0	0	0	0	0	0	0	0	0	0	0	0	0	0	0.01	0.01	0	0	0	0	0	0	0	0	0	0	0	0	0	0	0	0	0	0	0	0	0	0	0	0	0	0	0	0.01	0.01	0.01	0.01	0.01	0.01	0	0	0	0	0	0	0.01	0	0	0	0	0.01	0	0	0	0	0	0	0	0	0	0	0	0	0	0	0	0	0	0.01	0	0	0	0	0	0	0	0	0	0.01	0.02	0	0.01	0.01	0	0.01	0	0.01	0	0	0	0.01	0	0	0	0	0	0	0	0	0	0	0	0	0.01	0.01	0	0	0	0	0	0	0	0.01	0	0	0	0	0	0	0	0	0	0	0	0	0	0	0	0	0	0	0	0	0	0	0	0	0	0	0.01	0.01	0	0	0	0	0	0	0	0	0	0	0	0	0.01	0.01	0	0	0.01	0	0	0	0	0	0	0	0.01	0	0	0	0	0	0	0	0	0	0	0	0	0	0	0	0	0	0	0	0	0	0	0	0	0	0	0	0	0	0	0	0	0	0	0	0	0	0	0	0.01	0.01	0	0	0	0	0	0	0	0	0	0	0	0	0	0.01	0	0	0	0	0	0	0	0	0	0.01	0	0	0	0	0	0	0	0	0	0	0	0	0	0	0	0	0	0	0	0	0	0	0	0	0	0	0	0	0	0	0	0	0	0	0	0	0	0	0	0	0	0	0.01	0	0	0.01	0	0	0	0	0.01	0	0	0	0	0	0	0	0	0	0.01	0	0	0	0	0	0	0	0	0	0	0	0.01	0	0.01	0	0	0.01	0	0.01	0	0	0
ID	HEATR1	0.0165	0.01	0.01	0.01	0.01	0.01	0.01	0.01	0.01	0.01	0.01	0.01	0.01	0	0.01	0.01	0.01	0.01	0.01	0.01	0	0	0.01	0.01	0.01	0.01	0.01	0.01	0.01	0.01	0.01	0.01	0.01	0.01	0.01	0.01	0.01	0.01	0.01	0.01	0.01	0.01	0.01	0.01	0.01	0	0	0.01	0	0.01	0.01	0.01	0.01	0.01	0.01	0.01	0.01	0.01	0.01	0.01	0.01	0.01	0	0	0.01	0.01	0.01	0.01	0.01	0.01	0.01	0.01	0	0.01	0.01	0.01	0.01	0.01	0.01	0.01	0	0.01	0.01	0.01	0.01	0.01	0	0	0.01	0.01	0.01	0.01	0.01	0.01	0	0.01	0	0.01	0.01	0	0.01	0.01	0.01	0.01	0.01	0.01	0.01	0	0.01	0.01	0	0	0.01	0.01	0.01	0	0	0.01	0.01	0.01	0.01	0.01	0.01	0.01	0.01	0.01	0.01	0	0.01	0.01	0	0.01	0.01	0	0.01	0.01	0.01	0.01	0.01	0.01	0.01	0.01	0.01	0.01	0.01	0.01	0.01	0	0	0.01	0.01	0.01	0.01	0.01	0.01	0.01	0.01	0.01	0.01	0	0	0.01	0	0	0.01	0.01	0.01	0.01	0	0	0	0	0.01	0.01	0.01	0.01	0	0.01	0.01	0.01	0.01	0.01	0.01	0.01	0.01	0.01	0.01	0.01	0.01	0	0	0.02	0.01	0.01	0.01	0.01	0.01	0.01	0.01	0.01	0.01	0	0.01	0.01	0	0.01	0	0	0.01	0.01	0	0.01	0.01	0	0.01	0.01	0.01	0.01	0.01	0.01	0.01	0.01	0.01	0	0.01	0	0	0.01	0.01	0.01	0.01	0.01	0.01	0	0	0	0	0.01	0.01	0.01	0.01	0.01	0.01	0.01	0.01	0	0.01	0.01	0.01	0	0.01	0.01	0	0	0.01	0.01	0.01	0.01	0	0	0.01	0.01	0.01	0	0.01	0.01	0	0	0.01	0.01	0.01	0.01	0.01	0.01	0.01	0.01	0.01	0.01	0.01	0.01	0	0.01	0.01	0.01	0.01	0	0.01	0.01	0.01	0.01	0.01	0	0.01	0	0.01	0.01	0.01	0	0.01	0.01	0.01	0.01	0.01	0.01	0.01	0.01	0.01	0.01	0.01	0	0.01	0.01	0.01	0.01	0	0.01	0	0	0.01	0.01	0.01	0.01	0.01	0.01	0.01	0	0.01	0	0	0	0	0.01	0.01	0.01	0.01	0.01	0.01	0	0	0	0	0.01	0.01	0.01	0	0.01	0.01	0.01	0	0	0.01	0.01	0.01	0.01	0.01	0.01	0	0	0	0.01	0.01	0.01	0	0.01	0	0.01	0	0.01	0.01	0	0	0	0.01	0.01	0.01	0	0.01	0.01	0.01	0.01	0.01	0.01	0.01	0.01	0.01	0.01	0	0.01	0.01	0.01	0.02	0.01	0.01	0.01	0.01	0.01	0	0	0.01	0	0.01	0	0	0.01	0.01	0.01	0.01	0.01	0.01	0.01	0	0.01	0.01	0.01	0.01	0.01	0.01	0.01	0.01	0.01	0.01	0.01	0.01	0	0.01	0.01	0.01	0	0.01	0	0	0.01	0.01	0.01	0.01	0.01	0.01	0.01	0.01	0.01	0.01	0.01	0.01	0.01	0.01	0.01	0	0.01	0.01	0.01	0.01	0.01	0.01	0.01	0.01	0	0	0.01	0	0.01	0.01	0.01	0	0.01	0.01	0.01	0.01	0.01	0.01	0.01	0.01	0.01	0.01	0.01	0.01	0.01	0.01	0.01	0.01	0.01	0.01	0.01	0.01	0.01	0.01	0	0.02	0	0.01	0	0.01	0	0	0.01	0	0.01
ID	ANKRD31	0.0164	0.02	0.01	0.02	0.01	0.01	0.01	0.01	0.01	0.01	0.01	0.01	0.01	0.01	0.01	0.01	0.01	0.01	0.01	0.01	0.01	0.01	0.02	0.02	0.01	0.01	0.01	0.01	0.01	0.01	0.01	0.01	0.01	0.01	0.01	0.01	0.01	0.02	0.01	0.01	0.01	0.01	0.01	0.01	0.01	0.01	0	0.01	0.01	0.02	0.01	0.01	0.01	0.01	0.01	0.01	0.01	0.01	0.01	0.01	0.01	0.01	0.01	0.01	0.01	0.01	0.01	0.02	0.01	0.01	0.01	0.02	0.01	0.01	0.01	0.01	0.01	0.01	0.01	0.01	0.01	0.01	0.01	0.02	0.01	0.01	0.01	0.01	0.01	0.01	0.01	0.02	0.01	0.02	0.01	0.01	0.01	0.01	0.02	0.01	0.01	0.01	0.01	0.01	0.02	0.01	0.01	0.01	0.02	0.01	0.01	0.01	0.01	0.01	0.01	0.01	0.01	0.01	0.01	0.02	0.01	0.01	0.01	0.01	0.01	0.01	0.01	0.01	0.01	0.01	0.01	0.01	0.01	0.01	0.01	0.01	0.01	0.01	0.01	0.01	0.01	0.01	0.01	0.01	0.01	0.01	0.01	0.01	0.01	0.01	0.01	0.02	0.01	0.01	0.01	0.01	0.01	0.01	0.01	0.01	0.01	0.01	0.01	0.01	0.02	0.01	0.01	0.01	0.01	0.01	0.01	0.01	0.01	0.01	0.01	0.01	0.01	0.01	0.01	0.01	0.01	0.01	0.01	0.01	0.01	0.02	0.01	0.01	0.01	0.01	0.01	0.01	0.01	0.01	0.01	0.01	0.01	0.01	0.01	0.01	0.01	0.01	0.01	0.02	0.01	0.01	0.01	0.01	0.01	0.01	0.01	0.01	0.01	0.01	0.01	0.01	0.01	0.01	0.01	0.01	0.01	0.01	0.01	0.01	0.01	0.01	0.01	0.01	0.01	0.01	0.01	0.01	0.01	0.01	0.01	0.01	0.01	0.01	0.01	0.01	0.01	0.01	0.01	0.01	0.01	0.01	0.01	0.01	0.01	0.01	0.01	0.01	0.01	0.01	0.01	0.01	0.01	0.01	0.01	0.01	0.01	0.01	0.02	0.01	0.01	0.01	0.01	0.01	0.01	0.01	0.02	0.01	0.01	0.02	0.01	0.01	0.01	0.02	0.02	0.01	0.01	0.01	0.01	0.01	0.01	0.01	0.01	0.01	0.02	0.01	0.01	0.01	0.01	0.01	0.01	0.01	0.01	0.01	0.01	0.01	0.01	0.02	0.01	0.01	0.01	0.02	0.01	0.01	0.01	0.01	0.01	0.01	0.01	0.01	0.01	0.01	0.01	0.01	0.01	0.01	0.01	0.01	0.02	0.01	0.01	0.01	0.01	0.01	0.01	0.01	0.01	0.01	0.01	0.01	0.01	0.01	0.01	0.01	0.01	0.01	0.01	0.01	0.01	0.01	0.01	0.01	0.01	0.01	0.01	0.01	0.01	0.01	0.01	0.01	0.01	0.01	0.01	0.01	0.01	0.01	0.01	0.01	0.01	0.01	0.01	0.01	0.01	0.01	0.01	0.01	0.01	0.01	0.01	0.01	0.01	0.01	0.02	0.01	0.01	0.01	0.01	0.01	0.01	0.01	0.01	0.01	0.01	0.01	0.01	0.01	0.01	0.01	0.01	0.01	0.01	0.01	0.01	0.01	0.01	0.01	0.01	0.01	0.01	0.02	0.01	0.01	0.01	0.01	0.01	0.01	0.01	0.01	0.01	0.01	0.02	0.01	0.01	0.01	0.02	0.01	0.02	0.01	0.01	0.01	0.01	0.01	0.01	0.01	0.01	0.01	0.01	0.01	0.01	0.01	0.01	0.01	0.01	0.01	0.01	0.01	0.01	0.01	0.01	0.01	0.01	0.01	0.01	0.01	0.01	0.01	0.01	0.01	0.01	0.01	0.01	0.01	0.01	0.01	0.01	0.01	0.01	0.01	0.01	0.01	0.01	0.01	0.01	0.01	0.01	0.01	0.01	0.01	0.01	0.01	0.02	0.01	0.01	0.01	0.01	0.01	0.01	0.01	0.01	0.01	0.01	0.01	0.01	0.01	0.01	0.01	0	0.01	0.01	0.01	0.01	0.01
ID	C2orf16	0.0164	0.02	0.01	0.02	0.01	0.01	0.01	0.01	0.01	0.01	0.01	0.01	0.01	0.01	0.01	0.01	0.01	0.01	0.01	0.01	0.01	0.01	0.02	0.02	0.01	0.01	0.01	0.01	0.01	0.01	0.01	0.01	0.01	0.01	0.01	0.01	0.01	0.02	0.01	0.01	0.01	0.01	0.01	0.01	0.01	0.01	0	0.01	0.01	0.02	0.01	0.01	0.01	0.01	0.01	0.01	0.01	0.01	0.01	0.01	0.01	0.01	0.01	0.01	0.01	0.01	0.01	0.02	0.01	0.01	0.01	0.02	0.01	0.01	0.01	0.01	0.01	0.01	0.01	0.01	0.01	0.01	0.01	0.02	0.01	0.01	0.01	0.01	0.01	0.01	0.01	0.02	0.01	0.02	0.01	0.01	0.01	0.01	0.02	0.01	0.01	0.01	0.01	0.01	0.02	0.01	0.01	0.01	0.02	0.01	0.01	0.01	0.01	0.01	0.01	0.01	0.01	0.01	0.01	0.02	0.01	0.01	0.01	0.01	0.01	0.01	0.01	0.01	0.01	0.01	0.01	0.01	0.01	0.01	0.01	0.01	0.01	0.01	0.01	0.01	0.01	0.01	0.01	0.01	0.01	0.01	0.01	0.01	0.01	0.01	0.01	0.02	0.01	0.01	0.01	0.01	0.01	0.01	0.01	0.01	0.01	0.01	0.01	0.01	0.02	0.01	0.01	0.01	0.01	0.01	0.01	0.01	0.01	0.01	0.01	0.01	0.01	0.01	0.01	0.01	0.01	0.01	0.01	0.01	0.01	0.02	0.01	0.01	0.01	0.01	0.01	0.01	0.01	0.01	0.01	0.01	0.01	0.01	0.01	0.01	0.01	0.01	0.01	0.02	0.01	0.01	0.01	0.01	0.01	0.01	0.01	0.01	0.01	0.01	0.01	0.01	0.01	0.01	0.01	0.01	0.01	0.01	0.01	0.01	0.01	0.01	0.01	0.01	0.01	0.01	0.01	0.01	0.01	0.01	0.01	0.01	0.01	0.01	0.01	0.01	0.01	0.01	0.01	0.01	0.01	0.01	0.01	0.01	0.01	0.01	0.01	0.01	0.01	0.01	0.01	0.01	0.01	0.01	0.01	0.01	0.01	0.01	0.02	0.01	0.01	0.01	0.01	0.01	0.01	0.01	0.02	0.01	0.01	0.02	0.01	0.01	0.01	0.02	0.02	0.01	0.01	0.01	0.01	0.01	0.01	0.01	0.01	0.01	0.02	0.01	0.01	0.01	0.01	0.01	0.01	0.01	0.01	0.01	0.01	0.01	0.01	0.02	0.01	0.01	0.01	0.02	0.01	0.01	0.01	0.01	0.01	0.01	0.01	0.01	0.01	0.01	0.01	0.01	0.01	0.01	0.01	0.01	0.02	0.01	0.01	0.01	0.01	0.01	0.01	0.01	0.01	0.01	0.01	0.01	0.01	0.01	0.01	0.01	0.01	0.01	0.01	0.01	0.01	0.01	0.01	0.01	0.01	0.01	0.01	0.01	0.01	0.01	0.01	0.01	0.01	0.01	0.01	0.01	0.01	0.01	0.01	0.01	0.01	0.01	0.01	0.01	0.01	0.01	0.01	0.01	0.01	0.01	0.01	0.01	0.01	0.01	0.02	0.01	0.01	0.01	0.01	0.01	0.01	0.01	0.01	0.01	0.01	0.01	0.01	0.01	0.01	0.01	0.01	0.01	0.01	0.01	0.01	0.01	0.01	0.01	0.01	0.01	0.01	0.02	0.01	0.01	0.01	0.01	0.01	0.01	0.01	0.01	0.01	0.01	0.02	0.01	0.01	0.01	0.02	0.01	0.02	0.01	0.01	0.01	0.01	0.01	0.01	0.01	0.01	0.01	0.01	0.01	0.01	0.01	0.01	0.01	0.01	0.01	0.01	0.01	0.01	0.01	0.01	0.01	0.01	0.01	0.01	0.01	0.01	0.01	0.01	0.01	0.01	0.01	0.01	0.01	0.01	0.01	0.01	0.01	0.01	0.01	0.01	0.01	0.01	0.01	0.01	0.01	0.01	0.01	0.01	0.01	0.01	0.01	0.02	0.01	0.01	0.01	0.01	0.01	0.01	0.01	0.01	0.01	0.01	0.01	0.01	0.01	0.01	0.01	0	0.01	0.01	0.01	0.01	0.01
ID	CCDC37	0.0164	0.02	0.01	0.02	0.01	0.01	0.02	0.01	0.01	0.01	0.01	0.02	0.01	0.01	0.01	0.01	0.02	0.01	0.02	0.01	0.01	0.01	0.02	0.02	0.01	0.01	0.01	0.01	0.01	0.01	0.01	0.01	0.01	0.01	0.02	0.02	0.01	0.02	0.01	0.01	0.01	0.01	0.01	0.01	0.01	0.01	0	0.01	0.01	0.02	0.02	0.02	0.02	0.01	0.02	0.01	0.02	0.01	0.01	0.01	0.02	0.01	0.01	0.01	0.01	0.01	0.01	0.02	0.02	0.01	0.02	0.02	0.01	0.01	0.01	0.01	0.01	0.01	0.01	0.01	0.01	0.01	0.02	0.02	0.01	0.01	0.01	0.01	0.01	0.01	0.01	0.02	0.01	0.02	0.01	0.01	0.01	0.01	0.02	0.01	0.01	0.01	0.01	0.01	0.02	0.01	0.01	0.01	0.02	0.01	0.01	0.01	0.01	0.01	0.02	0.01	0.01	0.01	0.01	0.02	0.01	0.01	0.01	0.02	0.02	0.01	0.01	0.01	0.01	0.01	0.01	0.01	0.01	0.01	0.01	0.01	0.01	0.01	0.01	0.01	0.01	0.02	0.02	0.01	0.02	0.01	0.01	0.01	0.01	0.01	0.02	0.02	0.01	0.02	0.01	0.01	0.01	0.01	0.01	0.01	0.01	0.01	0.01	0.01	0.02	0.01	0.01	0.01	0.01	0.01	0.01	0.01	0.01	0.01	0.01	0.01	0.01	0.01	0.01	0.01	0.02	0.01	0.01	0.01	0.01	0.02	0.01	0.01	0.02	0.01	0.01	0.01	0.01	0.01	0.02	0.01	0.02	0.01	0.02	0.02	0.01	0.01	0.01	0.02	0.01	0.01	0.01	0.01	0.01	0.01	0.01	0.01	0.01	0.01	0.01	0.01	0.01	0.01	0.01	0.01	0.02	0.02	0.01	0.01	0.01	0.01	0.01	0.01	0.01	0.01	0.01	0.01	0.01	0.01	0.01	0.01	0.01	0.01	0.01	0.01	0.01	0.01	0.01	0.01	0.01	0.01	0.01	0.01	0.01	0.01	0.01	0.01	0.01	0.01	0.02	0.01	0.01	0.01	0.01	0.01	0.01	0.02	0.02	0.01	0.01	0.01	0.01	0.01	0.01	0.01	0.02	0.01	0.01	0.02	0.02	0.01	0.01	0.02	0.02	0.01	0.01	0.01	0.01	0.01	0.01	0.01	0.01	0.01	0.02	0.01	0.01	0.01	0.01	0.01	0.01	0.01	0.01	0.01	0.01	0.01	0.01	0.02	0.01	0.01	0.01	0.02	0.01	0.01	0.02	0.01	0.01	0.01	0.02	0.01	0.01	0.01	0.01	0.01	0.01	0.01	0.01	0.01	0.02	0.01	0.02	0.01	0.01	0.01	0.01	0.01	0.01	0.01	0.01	0.01	0.01	0.01	0.01	0.01	0.01	0.01	0.01	0.01	0.02	0.01	0.01	0.01	0.01	0.01	0.01	0.01	0.01	0.01	0.02	0.01	0.01	0.01	0.01	0.01	0.01	0.01	0.01	0.01	0.01	0.01	0.01	0.02	0.01	0.01	0.01	0.01	0.01	0.01	0.01	0.01	0.01	0.01	0.02	0.01	0.01	0.01	0.01	0.01	0.01	0.01	0.01	0.01	0.01	0.01	0.01	0.01	0.01	0.01	0.02	0.02	0.01	0.01	0.01	0.01	0.01	0.01	0.01	0.01	0.01	0.02	0.01	0.01	0.02	0.01	0.01	0.01	0.01	0.01	0.01	0.01	0.02	0.01	0.01	0.01	0.02	0.01	0.02	0.01	0.02	0.01	0.01	0.01	0.01	0.01	0.02	0.01	0.01	0.01	0.01	0.01	0.01	0.02	0.01	0.01	0.02	0.01	0.01	0.01	0.01	0.01	0.01	0.01	0.01	0.01	0.02	0.01	0.01	0.01	0.02	0.01	0.01	0.01	0.01	0.02	0.01	0.02	0.02	0.01	0.01	0.02	0.01	0.01	0.01	0.02	0.01	0.01	0.02	0.01	0.02	0.01	0.02	0.02	0.02	0.01	0.02	0.01	0.02	0.02	0.02	0.01	0.02	0.01	0.01	0.01	0.01	0.01	0	0.01	0.01	0.02	0.01	0.01
ID	WDR16	0.0164	0.02	0.01	0.02	0.01	0.01	0.02	0.01	0.01	0.01	0.01	0.01	0.01	0.01	0.01	0.01	0.01	0.01	0.02	0.01	0.01	0.01	0.02	0.02	0.01	0.01	0.01	0.01	0.01	0.01	0.01	0.01	0.01	0.01	0.02	0.02	0.01	0.02	0.01	0.01	0.01	0.01	0.01	0.01	0.01	0.01	0	0.01	0.01	0.02	0.02	0.02	0.02	0.01	0.02	0.01	0.02	0.01	0.01	0.01	0.02	0.01	0.01	0.01	0.01	0.01	0.01	0.02	0.02	0.01	0.02	0.02	0.01	0.01	0.01	0.01	0.01	0.01	0.01	0.01	0.01	0.01	0.02	0.02	0.01	0.01	0.01	0.01	0.01	0.01	0.01	0.02	0.01	0.02	0.01	0.01	0.01	0.01	0.02	0.01	0.01	0.01	0.01	0.01	0.02	0.01	0.01	0.01	0.02	0.01	0.01	0.01	0.01	0.01	0.02	0.01	0.01	0.01	0.01	0.02	0.01	0.01	0.01	0.02	0.02	0.01	0.01	0.01	0.01	0.01	0.01	0.01	0.01	0.01	0.01	0.01	0.01	0.01	0.01	0.01	0.01	0.02	0.02	0.01	0.02	0.01	0.01	0.01	0.01	0.01	0.02	0.02	0.01	0.02	0.01	0.01	0.01	0.01	0.01	0.01	0.01	0.01	0.01	0.01	0.02	0.01	0.01	0.01	0.01	0.01	0.01	0.01	0.01	0.01	0.01	0.01	0.01	0.01	0.01	0.01	0.02	0.01	0.01	0.01	0.01	0.02	0.01	0.01	0.02	0.01	0.01	0.01	0.01	0.01	0.02	0.01	0.01	0.01	0.02	0.01	0.01	0.01	0.01	0.02	0.01	0.01	0.01	0.01	0.01	0.01	0.01	0.01	0.01	0.01	0.01	0.01	0.01	0.01	0.01	0.01	0.02	0.01	0.01	0.01	0.01	0.01	0.01	0.01	0.01	0.01	0.01	0.01	0.01	0.01	0.01	0.01	0.01	0.01	0.01	0.01	0.01	0.01	0.01	0.01	0.01	0.01	0.01	0.01	0.01	0.01	0.01	0.01	0.01	0.01	0.02	0.01	0.01	0.01	0.01	0.01	0.01	0.02	0.02	0.01	0.01	0.01	0.01	0.01	0.01	0.01	0.02	0.01	0.01	0.02	0.02	0.01	0.01	0.02	0.02	0.01	0.01	0.01	0.01	0.01	0.01	0.01	0.01	0.01	0.02	0.01	0.01	0.01	0.01	0.01	0.01	0.01	0.01	0.01	0.01	0.01	0.01	0.02	0.01	0.01	0.01	0.02	0.01	0.01	0.02	0.01	0.01	0.01	0.01	0.01	0.01	0.01	0.01	0.01	0.01	0.01	0.01	0.01	0.02	0.01	0.02	0.01	0.01	0.01	0.01	0.01	0.01	0.01	0.01	0.01	0.01	0.01	0.01	0.01	0.01	0.01	0.01	0.01	0.02	0.01	0.01	0.01	0.01	0.01	0.01	0.01	0.01	0.01	0.02	0.01	0.01	0.01	0.01	0.01	0.01	0.01	0.01	0.01	0.01	0.01	0.01	0.02	0.01	0.01	0.01	0.01	0.01	0.01	0.01	0.01	0.01	0.01	0.02	0.01	0.01	0.01	0.01	0.01	0.01	0.01	0.01	0.01	0.01	0.01	0.01	0.01	0.01	0.01	0.02	0.01	0.01	0.01	0.01	0.01	0.01	0.01	0.01	0.01	0.01	0.02	0.01	0.01	0.02	0.01	0.01	0.01	0.01	0.01	0.01	0.01	0.02	0.01	0.01	0.01	0.01	0.01	0.02	0.01	0.02	0.01	0.01	0.01	0.01	0.01	0.02	0.01	0.01	0.01	0.01	0.01	0.01	0.02	0.01	0.01	0.02	0.01	0.01	0.01	0.01	0.01	0.01	0.01	0.01	0.01	0.01	0.01	0.01	0.01	0.02	0.01	0.01	0.01	0.01	0.02	0.01	0.02	0.02	0.01	0.01	0.02	0.01	0.01	0.01	0.02	0.01	0.01	0.01	0.01	0.02	0.01	0.02	0.02	0.02	0.01	0.01	0.01	0.02	0.02	0.02	0.01	0.02	0.01	0.01	0.01	0.01	0.01	0	0.01	0.01	0.02	0.01	0.01
ID	F5	0.0163	0.01	0.01	0.01	0.01	0.01	0.01	0.01	0.01	0.01	0.01	0.01	0.01	0.01	0.01	0.01	0.01	0.01	0.01	0.01	0.01	0	0.01	0.01	0.01	0.01	0.01	0.01	0.01	0.01	0.01	0.01	0.01	0.01	0.01	0.01	0.01	0.01	0.01	0.01	0.01	0.01	0.01	0.01	0.01	0	0	0.01	0	0.01	0.01	0.01	0.01	0.01	0.01	0.01	0.01	0.01	0.01	0.01	0.01	0.01	0.01	0.01	0.01	0.01	0.01	0.01	0.01	0.01	0.01	0.01	0.01	0.01	0.01	0.01	0.01	0.01	0.01	0.01	0.01	0.01	0.01	0.01	0.01	0.01	0.01	0.01	0.01	0.01	0.01	0.01	0.01	0.01	0.01	0.01	0.01	0.01	0.01	0	0.01	0.01	0.01	0.01	0.01	0	0.01	0.01	0.01	0.01	0	0	0.01	0.01	0.01	0.01	0.01	0.01	0	0.01	0.01	0.01	0.01	0.01	0.01	0.01	0.01	0	0.01	0.01	0	0.01	0.01	0.01	0.01	0.01	0.01	0.01	0.01	0.01	0.01	0.01	0.01	0.01	0.01	0.01	0.01	0.01	0.01	0.01	0.01	0.01	0.01	0.01	0.01	0.01	0.01	0.01	0.01	0	0.01	0.01	0	0.01	0.01	0.01	0.01	0	0	0	0.01	0.01	0.01	0.01	0.01	0.01	0.01	0.01	0.01	0.01	0.01	0.01	0.01	0.01	0.01	0.01	0.01	0.01	0.01	0	0.01	0.01	0.01	0.01	0.01	0.01	0.01	0.01	0.01	0.01	0.01	0.01	0.01	0.01	0	0.01	0	0.01	0.01	0.01	0	0.01	0.01	0.01	0.01	0.01	0.01	0.01	0.01	0.01	0.01	0.01	0.01	0.01	0.01	0.01	0.01	0.01	0.01	0.01	0.01	0.01	0.01	0	0.01	0.01	0	0.01	0.01	0.01	0.01	0	0.01	0.01	0.01	0	0.01	0.01	0.01	0.01	0	0.01	0.01	0.01	0.01	0.01	0.01	0.01	0.01	0	0.01	0.01	0.01	0.01	0.01	0.01	0.01	0.01	0.01	0.01	0.01	0.01	0.01	0.01	0.01	0.01	0.01	0.01	0.01	0.01	0.01	0.01	0.01	0.01	0.01	0	0.01	0.01	0.01	0.01	0.01	0.01	0.01	0.01	0.01	0.01	0.01	0.01	0.01	0.01	0.01	0.01	0.01	0	0.01	0.01	0.01	0.01	0.01	0	0.01	0.01	0.01	0.01	0.01	0.01	0.01	0.01	0.01	0.01	0	0.01	0.01	0.01	0.01	0.01	0.01	0.01	0	0	0	0.01	0.01	0.01	0.01	0.01	0.01	0	0	0.01	0	0.01	0.01	0.01	0.01	0.01	0.01	0.01	0.01	0.01	0.01	0.01	0.01	0.01	0.01	0.01	0	0.01	0.01	0.01	0.01	0.01	0	0.01	0	0.01	0.01	0.01	0.01	0.01	0	0.01	0.01	0.01	0.01	0.01	0.01	0.01	0.01	0.01	0.01	0.01	0.01	0.01	0.01	0	0	0.01	0.01	0.01	0.01	0.01	0.01	0.01	0.01	0.01	0.01	0.01	0.01	0	0.01	0	0	0.01	0.01	0.01	0.01	0.01	0.01	0.01	0.01	0.01	0.01	0.01	0.01	0.01	0.01	0.01	0.01	0.01	0.01	0.01	0.01	0.01	0.01	0.01	0.01	0.01	0.01	0.01	0.01	0.01	0.01	0.01	0.01	0.01	0.01	0.01	0.01	0.01	0.01	0.01	0.01	0.01	0.01	0.01	0.01	0.01	0.01	0.01	0.01	0.01	0.01	0.01	0.01	0.02	0.01	0.01	0.01	0.01	0.01	0.01	0.01	0.01	0.01	0.01	0.01	0.01	0.01	0.01	0.01	0.01	0.01	0.01	0.01	0.01	0.01	0.01	0.01	0.01	0.01	0.01	0.01	0.01	0.01	0	0	0	0.02	0	0	0	0	0.01	0.01	0.01
ID	RYR1	0.0163	0	0	0	0	0	0	0	0	0	0	0	0	0	0	0	0	0	0	0	0	0	0	0	0	0	0	0	0	0	0	0	0	0	0	0	0	0	0	0	0	0	0	0	0	0	0	0	0	0	0	0	0	0	0	0	0	0	0	0	0.01	0	0	0	0	0	0	0	0	0	0	0	0	0	0	0	0	0	0	0	0	0	0	0	0	0	0	0	0	0	0	0	0	0	0	0.01	0.01	0.01	0	0	0	0	0	0	0	0	0	0	0	0	0	0	0	0	0	0	0	0	0	0	0	0	0	0	0	0	0	0	0	0	0	0	0	0	0	0	0	0	0	0	0	0	0	0	0	0	0	0	0	0	0	0	0.01	0	0	0	0	0.01	0	0	0	0	0	0	0	0	0	0	0	0	0	0	0	0	0	0	0	0	0	0	0	0	0	0	0.01	0	0.01	0	0	0	0	0	0	0	0	0	0	0	0	0	0	0	0	0	0	0	0	0	0	0	0	0	0	0	0	0.01	0.01	0.01	0.01	0.01	0.02	0.01	0	0	0	0	0	0	0	0	0	0	0	0	0	0	0	0	0	0	0	0	0	0	0	0	0	0	0	0	0.01	0	0	0	0	0	0.01	0	0	0	0	0	0	0.01	0.01	0	0	0	0	0	0	0	0	0	0.01	0	0	0	0	0	0	0	0	0	0	0.01	0.01	0	0	0	0	0	0	0	0	0	0	0	0	0	0	0	0	0	0	0	0	0	0	0	0	0	0	0	0	0	0	0	0	0	0	0.01	0	0	0	0.01	0	0	0	0	0	0	0	0	0	0	0	0	0	0	0	0	0	0	0	0	0	0	0	0	0	0.01	0	0	0	0	0	0	0	0	0	0	0	0	0	0	0	0	0	0	0	0	0	0	0.01	0	0	0	0	0	0	0	0	0	0	0	0	0	0	0	0	0	0	0	0	0	0	0	0	0	0	0	0.01	0	0	0	0	0	0	0	0	0	0	0	0	0	0	0	0	0	0	0	0	0	0	0	0	0	0	0	0.01	0.01	0	0	0	0	0	0	0	0	0	0	0	0	0	0	0	0	0	0	0	0	0	0	0	0.01	0	0	0	0	0	0	0	0	0	0	0	0	0	0	0	0	0	0.01	0	0	0	0	0	0	0	0	0	0	0	0	0	0.01	0.01	0	0	0	0	0	0	0
ID	VEPH1	0.0163	0.02	0.01	0.02	0.01	0.01	0.02	0.01	0.01	0.01	0.01	0.01	0.01	0.01	0.01	0.01	0.01	0.01	0.02	0.01	0.01	0.01	0.02	0.02	0.01	0.01	0.01	0.01	0.01	0.01	0.01	0.01	0.01	0.01	0.02	0.01	0.01	0.02	0.01	0.01	0.01	0.01	0.01	0.01	0.01	0.01	0	0.01	0.01	0.02	0.02	0.01	0.01	0.01	0.02	0.01	0.01	0.01	0.01	0.01	0.02	0.01	0.01	0.01	0.01	0.01	0.01	0.02	0.02	0.01	0.01	0.02	0.01	0.01	0.01	0.01	0.01	0.01	0.01	0.01	0.01	0.01	0.01	0.02	0.01	0.01	0.01	0.01	0.01	0.01	0.01	0.02	0.01	0.02	0.01	0.01	0.01	0.01	0.02	0.01	0.01	0.01	0.01	0.01	0.02	0.01	0.01	0.01	0.02	0.01	0.01	0.01	0.01	0.01	0.02	0.01	0.01	0.01	0.01	0.02	0.01	0.01	0.01	0.01	0.02	0.01	0.01	0.01	0.01	0.01	0.01	0.01	0.01	0.01	0.01	0.01	0.01	0.01	0.01	0.01	0.01	0.02	0.02	0.01	0.01	0.01	0.01	0.01	0.01	0.01	0.02	0.02	0.01	0.01	0.01	0.01	0.01	0.01	0.01	0.01	0.01	0.01	0.01	0.01	0.02	0.01	0.01	0.01	0.01	0.01	0.01	0.01	0.01	0.01	0.01	0.01	0.01	0.01	0.01	0.01	0.01	0.01	0.01	0.01	0.01	0.02	0.01	0.01	0.01	0.01	0.01	0.01	0.01	0.01	0.02	0.01	0.01	0.01	0.01	0.01	0.01	0.01	0.01	0.02	0.01	0.01	0.01	0.01	0.01	0.01	0.01	0.01	0.01	0.01	0.01	0.01	0.01	0.01	0.01	0.01	0.01	0.01	0.01	0.01	0.01	0.01	0.01	0.01	0.01	0.01	0.01	0.01	0.01	0.01	0.01	0.01	0.01	0.01	0.01	0.01	0.01	0.01	0.01	0.01	0.01	0.01	0.01	0.01	0.01	0.01	0.01	0.01	0.01	0.01	0.02	0.01	0.01	0.01	0.01	0.01	0.01	0.02	0.02	0.01	0.01	0.01	0.01	0.01	0.01	0.01	0.02	0.01	0.01	0.02	0.02	0.01	0.01	0.02	0.02	0.01	0.01	0.01	0.01	0.01	0.01	0.01	0.01	0.01	0.02	0.01	0.01	0.01	0.01	0.01	0.01	0.01	0.01	0.01	0.01	0.01	0.01	0.02	0.01	0.01	0.01	0.02	0.01	0.01	0.01	0.01	0.01	0.01	0.01	0.01	0.01	0.01	0.01	0.01	0.01	0.01	0.01	0.01	0.02	0.01	0.02	0.01	0.01	0.01	0.01	0.01	0.01	0.01	0.01	0.01	0.01	0.01	0.01	0.01	0.01	0.01	0.01	0.01	0.02	0.01	0.01	0.01	0.01	0.01	0.01	0.01	0.01	0.01	0.01	0.01	0.01	0.01	0.01	0.01	0.01	0.01	0.01	0.01	0.01	0.01	0.01	0.01	0.01	0.01	0.01	0.01	0.01	0.01	0.01	0.01	0.01	0.01	0.02	0.01	0.01	0.01	0.01	0.01	0.01	0.01	0.01	0.01	0.01	0.01	0.01	0.01	0.01	0.01	0.02	0.01	0.01	0.01	0.01	0.01	0.01	0.01	0.01	0.01	0.01	0.02	0.01	0.01	0.02	0.01	0.01	0.01	0.01	0.01	0.01	0.01	0.02	0.01	0.01	0.01	0.01	0.01	0.02	0.01	0.02	0.01	0.01	0.01	0.01	0.01	0.02	0.01	0.01	0.01	0.01	0.01	0.01	0.02	0.01	0.01	0.02	0.01	0.01	0.01	0.01	0.01	0.01	0.01	0.01	0.01	0.01	0.01	0.01	0.01	0.02	0.01	0.01	0.01	0.01	0.02	0.01	0.01	0.01	0.01	0.01	0.02	0.01	0.01	0.01	0.01	0.01	0.01	0.01	0.01	0.02	0.01	0.02	0.01	0.02	0.01	0.01	0.01	0.02	0.02	0.01	0.01	0.02	0.01	0.01	0.01	0.01	0.01	0	0.01	0.01	0.01	0.01	0.01
ID	FAM184B	0.0162	0.02	0.01	0.02	0.01	0.01	0.01	0.01	0.01	0.01	0.01	0.01	0.01	0.01	0.01	0.01	0.01	0.01	0.01	0.01	0.01	0.01	0.02	0.02	0.01	0.01	0.01	0.01	0.01	0.01	0.01	0.01	0.01	0.01	0.01	0.01	0.01	0.02	0.01	0.01	0.01	0.01	0.01	0.01	0.01	0.01	0	0.01	0.01	0.02	0.01	0.01	0.01	0.01	0.01	0.01	0.01	0.01	0.01	0.01	0.01	0.01	0.01	0.01	0.01	0.01	0.01	0.02	0.01	0.01	0.01	0.02	0.01	0.01	0.01	0.01	0.01	0.01	0.01	0.01	0.01	0.01	0.01	0.02	0.01	0.01	0.01	0.01	0.01	0.01	0.01	0.02	0.01	0.02	0.01	0.01	0.01	0.01	0.02	0.01	0.01	0.01	0.01	0.01	0.02	0.01	0.01	0.01	0.02	0.01	0.01	0.01	0.01	0.01	0.01	0.01	0.01	0.01	0.01	0.02	0.01	0.01	0.01	0.01	0.01	0.01	0.01	0.01	0.01	0.01	0.01	0.01	0.01	0.01	0.01	0.01	0.01	0.01	0.01	0.01	0.01	0.01	0.01	0.01	0.01	0.01	0.01	0.01	0.01	0.01	0.01	0.02	0.01	0.01	0.01	0.01	0.01	0.01	0.01	0.01	0.01	0.01	0.01	0.01	0.02	0.01	0.01	0.01	0.01	0.01	0.01	0.01	0.01	0.01	0.01	0.01	0.01	0.01	0.01	0.01	0.01	0.01	0.01	0.01	0.01	0.02	0.01	0.01	0.01	0.01	0.01	0.01	0.01	0.01	0.01	0.01	0.01	0.01	0.01	0.01	0.01	0.01	0.01	0.02	0.01	0.01	0.01	0.01	0.01	0.01	0.01	0.01	0.01	0.01	0.01	0.01	0.01	0.01	0.01	0.01	0.01	0.01	0.01	0.01	0.01	0.01	0.01	0.01	0.01	0.01	0.01	0.01	0.01	0.01	0.01	0.01	0.01	0.01	0.01	0.01	0.01	0.01	0.01	0.01	0.01	0.01	0.01	0.01	0.01	0.01	0.01	0.01	0.01	0.01	0.01	0.01	0.01	0.01	0.01	0.01	0.01	0.02	0.02	0.01	0.01	0.01	0.01	0.01	0.01	0.01	0.02	0.01	0.01	0.02	0.01	0.01	0.01	0.02	0.02	0.01	0.01	0.01	0.01	0.01	0.01	0.01	0.01	0.01	0.02	0.01	0.01	0.01	0.01	0.01	0.01	0.01	0.01	0.01	0.01	0.01	0.01	0.02	0.01	0.01	0.01	0.02	0.01	0.01	0.01	0.01	0.01	0.01	0.01	0.01	0.01	0.01	0.01	0.01	0.01	0.01	0.01	0.01	0.02	0.01	0.02	0.01	0.01	0.01	0.01	0.01	0.01	0.01	0.01	0.01	0.01	0.01	0.01	0.01	0.01	0.01	0.01	0.01	0.01	0.01	0.01	0.01	0.01	0.01	0.01	0.01	0.01	0.01	0.01	0.01	0.01	0.01	0.01	0.01	0.01	0.01	0.01	0.01	0.01	0.01	0.01	0.01	0.01	0.01	0.01	0.01	0.01	0.01	0.01	0.01	0.01	0.01	0.02	0.01	0.01	0.01	0.01	0.01	0.01	0.01	0.01	0.01	0.01	0.01	0.01	0.01	0.01	0.01	0.01	0.01	0.01	0.01	0.01	0.01	0.01	0.01	0.01	0.01	0.01	0.02	0.01	0.01	0.01	0.01	0.01	0.01	0.01	0.01	0.01	0.01	0.02	0.01	0.01	0.01	0.01	0.01	0.02	0.01	0.01	0.01	0.01	0.01	0.01	0.01	0.01	0.01	0.01	0.01	0.01	0.01	0.01	0.01	0.01	0.01	0.01	0.01	0.01	0.01	0.01	0.01	0.01	0.01	0.01	0.01	0.01	0.01	0.01	0.01	0.01	0.01	0.01	0.01	0.01	0.01	0.01	0.01	0.01	0.01	0.01	0.01	0.01	0.01	0.01	0.01	0.01	0.01	0.01	0.01	0.01	0.01	0.02	0.01	0.01	0.01	0.01	0.01	0.01	0.01	0.01	0.01	0.01	0.01	0.01	0.01	0.01	0.01	0	0.01	0.01	0.01	0.01	0.01
ID	FAM203A	0.0162	0.02	0.01	0.02	0.01	0.01	0.02	0.01	0.01	0.01	0.01	0.01	0.01	0.01	0.01	0.01	0.01	0.01	0.01	0.01	0.01	0.01	0.02	0.02	0.01	0.01	0.01	0.01	0.01	0.01	0.01	0.01	0.01	0.01	0.02	0.01	0.01	0.02	0.01	0.01	0.01	0.01	0.01	0.01	0.01	0.01	0	0.01	0.01	0.02	0.02	0.01	0.01	0.01	0.01	0.01	0.01	0.01	0.01	0.01	0.02	0.01	0.01	0.01	0.01	0.01	0.01	0.02	0.02	0.01	0.01	0.02	0.01	0.01	0.01	0.01	0.01	0.01	0.01	0.01	0.01	0.01	0.01	0.02	0.01	0.01	0.01	0.01	0.01	0.01	0.01	0.02	0.01	0.02	0.01	0.01	0.01	0.01	0.02	0.01	0.01	0.01	0.01	0.01	0.02	0.01	0.01	0.01	0.02	0.01	0.01	0.01	0.01	0.01	0.02	0.01	0.01	0.01	0.01	0.02	0.01	0.01	0.01	0.01	0.01	0.01	0.01	0.01	0.01	0.01	0.01	0.01	0.01	0.01	0.01	0.01	0.01	0.01	0.01	0.01	0.01	0.02	0.02	0.01	0.01	0.01	0.01	0.01	0.01	0.01	0.02	0.02	0.01	0.01	0.01	0.01	0.01	0.01	0.01	0.01	0.01	0.01	0.01	0.01	0.02	0.01	0.01	0.01	0.01	0.01	0.01	0.01	0.01	0.01	0.01	0.01	0.01	0.01	0.01	0.01	0.01	0.01	0.01	0.01	0.01	0.02	0.01	0.01	0.01	0.01	0.01	0.01	0.01	0.01	0.02	0.01	0.01	0.01	0.01	0.01	0.01	0.01	0.01	0.02	0.01	0.01	0.01	0.01	0.01	0.01	0.01	0.01	0.01	0.01	0.01	0.01	0.01	0.01	0.01	0.01	0.01	0.01	0.01	0.01	0.01	0.01	0.01	0.01	0.01	0.01	0.01	0.01	0.01	0.01	0.01	0.01	0.01	0.01	0.01	0.01	0.01	0.01	0.01	0.01	0.01	0.01	0.01	0.01	0.01	0.01	0.01	0.01	0.01	0.01	0.02	0.01	0.01	0.01	0.01	0.01	0.01	0.02	0.02	0.01	0.01	0.01	0.01	0.01	0.01	0.01	0.02	0.01	0.01	0.02	0.01	0.01	0.01	0.02	0.02	0.01	0.01	0.01	0.01	0.01	0.01	0.01	0.01	0.01	0.02	0.01	0.01	0.01	0.01	0.01	0.01	0.01	0.01	0.01	0.01	0.01	0.01	0.02	0.01	0.01	0.01	0.02	0.01	0.01	0.01	0.01	0.01	0.01	0.01	0.01	0.01	0.01	0.01	0.01	0.01	0.01	0.01	0.01	0.02	0.01	0.02	0.01	0.01	0.01	0.01	0.01	0.01	0.01	0.01	0.01	0.01	0.01	0.01	0.01	0.01	0.01	0.01	0.01	0.02	0.01	0.01	0.01	0.01	0.01	0.01	0.01	0.01	0.01	0.01	0.01	0.01	0.01	0.01	0.01	0.01	0.01	0.01	0.01	0.01	0.01	0.01	0.01	0.01	0.01	0.01	0.01	0.01	0.01	0.01	0.01	0.01	0.01	0.02	0.01	0.01	0.01	0.01	0.01	0.01	0.01	0.01	0.01	0.01	0.01	0.01	0.01	0.01	0.01	0.02	0.01	0.01	0.01	0.01	0.01	0.01	0.01	0.01	0.01	0.01	0.02	0.01	0.01	0.01	0.01	0.01	0.01	0.01	0.01	0.01	0.01	0.02	0.01	0.01	0.01	0.01	0.01	0.02	0.01	0.02	0.01	0.01	0.01	0.01	0.01	0.02	0.01	0.01	0.01	0.01	0.01	0.01	0.02	0.01	0.01	0.02	0.01	0.01	0.01	0.01	0.01	0.01	0.01	0.01	0.01	0.01	0.01	0.01	0.01	0.01	0.01	0.01	0.01	0.01	0.02	0.01	0.01	0.01	0.01	0.01	0.02	0.01	0.01	0.01	0.01	0.01	0.01	0.01	0.01	0.01	0.01	0.02	0.01	0.01	0.01	0.01	0.01	0.02	0.02	0.01	0.01	0.02	0.01	0.01	0.01	0.01	0.01	0	0.01	0.01	0.01	0.01	0.01
ID	ZC3H13	0.0162	0.01	0.01	0.01	0.01	0.01	0.01	0.01	0.01	0.01	0.01	0.01	0.01	0.01	0.01	0.01	0.01	0.01	0.01	0.01	0.01	0	0.01	0.01	0.01	0.01	0.01	0.01	0.01	0.01	0.01	0.01	0.01	0.01	0.01	0.01	0.01	0.01	0.01	0.01	0.01	0.01	0.01	0.01	0.01	0	0	0.01	0	0.01	0.01	0.01	0.01	0.01	0.01	0.01	0.01	0.01	0.01	0.01	0.01	0.01	0	0.01	0.01	0.01	0.01	0.01	0.01	0.01	0.01	0.01	0	0.01	0.01	0.01	0.01	0.01	0.01	0.01	0.01	0.01	0.01	0.01	0.01	0.01	0.02	0.01	0.01	0.01	0.01	0.01	0.01	0.01	0.01	0.01	0.01	0.01	0.01	0	0.01	0.01	0	0.01	0.01	0	0.01	0	0.01	0.01	0	0	0.01	0.01	0.01	0	0	0.01	0	0.01	0.01	0.01	0.01	0.01	0.01	0.01	0.01	0	0.01	0	0	0.01	0.01	0	0.01	0.01	0.01	0.01	0.01	0.01	0.01	0.01	0.01	0.01	0.01	0.01	0.01	0.01	0	0.01	0.01	0.01	0.01	0.01	0.01	0.01	0.01	0.01	0.01	0	0.01	0.01	0	0.01	0.01	0.01	0.01	0	0	0	0.01	0.01	0.01	0.01	0.01	0.01	0	0.01	0.01	0.01	0.01	0.01	0.01	0.01	0.01	0.01	0.01	0.01	0.01	0	0.01	0	0.01	0.01	0.01	0.01	0.01	0.01	0.01	0.01	0.01	0.01	0.01	0.01	0	0.01	0	0	0.01	0.01	0	0.01	0.01	0	0.01	0.01	0.01	0.01	0.01	0.01	0.01	0.01	0.01	0	0.01	0.01	0.01	0.01	0.01	0.01	0.01	0.01	0.01	0	0	0	0	0.01	0.01	0.01	0	0	0.01	0.01	0.01	0	0	0.01	0.01	0	0	0.01	0	0.01	0.01	0.01	0.01	0.01	0	0	0.01	0.01	0.01	0	0.01	0.01	0.01	0	0.01	0.01	0.01	0.01	0.01	0.01	0.01	0.01	0.01	0.01	0.01	0.01	0.01	0.01	0.01	0.01	0.01	0	0.01	0.01	0.01	0.01	0.01	0	0.01	0.01	0.01	0.01	0.01	0.01	0.01	0.01	0.01	0.01	0.01	0	0.01	0.01	0.01	0.01	0.01	0	0.01	0.01	0.01	0.01	0	0.01	0.01	0	0.01	0.01	0	0.01	0.01	0.01	0.01	0.01	0.01	0	0	0	0	0.01	0.01	0.01	0.01	0.01	0.01	0	0	0.01	0	0.01	0.01	0.01	0.01	0.01	0.01	0.01	0.01	0.01	0.01	0.01	0.01	0.01	0.01	0.01	0	0	0	0.01	0.01	0.01	0	0.01	0	0.01	0	0.01	0.01	0	0	0.01	0.01	0.01	0.01	0	0.01	0.01	0.01	0.01	0.01	0.01	0.01	0.01	0.01	0	0	0.01	0.01	0.01	0.01	0.01	0.01	0.01	0.01	0.01	0.01	0	0.01	0	0.01	0	0	0.01	0.01	0.01	0.01	0.01	0.01	0.01	0	0.01	0.01	0.01	0.01	0.01	0.01	0.01	0.01	0.01	0.01	0.01	0.01	0.01	0.01	0.01	0.01	0	0.01	0.01	0	0.01	0.01	0.01	0.01	0.01	0.01	0.01	0.01	0.01	0.01	0.01	0.01	0.01	0.01	0.01	0	0.01	0.01	0.01	0.01	0.01	0.01	0.01	0.01	0	0	0.01	0	0.01	0.01	0.01	0.01	0.01	0.01	0.01	0.01	0.01	0.01	0.01	0.01	0.01	0.01	0.01	0.01	0.01	0.01	0.01	0.01	0.01	0.01	0.01	0.01	0.01	0.01	0	0	0	0	0.01	0.01	0	0	0.01	0.01	0.01
ID	MON1B	0.0161	0.02	0.01	0.02	0.01	0.01	0.02	0.01	0.01	0.01	0.01	0.01	0.01	0.01	0.01	0.01	0.01	0.01	0.02	0.01	0.01	0.01	0.02	0.01	0.01	0.01	0.01	0.01	0.01	0.01	0.01	0.01	0.01	0.01	0.02	0.01	0.01	0.02	0.01	0.01	0.01	0.01	0.01	0.01	0.01	0.01	0	0.01	0.01	0.02	0.02	0.01	0.01	0.01	0.01	0.01	0.01	0.01	0.01	0.01	0.02	0.01	0.01	0.01	0.01	0.01	0.01	0.02	0.02	0.01	0.01	0.02	0.01	0.01	0.01	0.01	0.01	0.01	0.01	0.01	0.01	0.01	0.01	0.02	0.01	0.01	0.01	0.01	0.01	0.01	0.01	0.02	0.01	0.02	0.01	0.01	0.01	0.01	0.02	0.01	0.01	0.01	0.01	0.01	0.02	0.01	0.01	0.01	0.02	0.01	0.01	0.01	0.01	0.01	0.01	0.01	0.01	0.01	0.01	0.02	0.01	0.01	0.01	0.01	0.01	0.01	0.01	0.01	0.01	0.01	0.01	0.01	0.01	0.01	0.01	0.01	0.01	0.01	0.01	0.01	0.01	0.02	0.02	0.01	0.01	0.01	0.01	0.01	0.01	0.01	0.01	0.02	0.01	0.01	0.01	0.01	0.01	0.01	0.01	0.01	0.01	0.01	0.01	0.01	0.02	0.01	0.01	0.01	0.01	0.01	0.01	0.01	0.01	0.01	0.01	0.01	0.01	0.01	0.01	0.01	0.01	0.01	0.01	0.01	0.01	0.02	0.01	0.01	0.01	0.01	0.01	0.01	0.01	0.01	0.01	0.01	0.01	0.01	0.01	0.01	0.01	0.01	0.01	0.02	0.01	0.01	0.01	0.01	0.01	0.01	0.01	0.01	0.01	0.01	0.01	0.01	0.01	0.01	0.01	0.01	0.01	0.01	0.01	0.01	0.01	0.01	0.01	0.01	0.01	0.01	0.01	0.01	0.01	0.01	0.01	0.01	0.01	0.01	0.01	0.01	0.01	0.01	0.01	0.01	0.01	0.01	0.01	0.01	0.01	0.01	0.01	0.01	0.01	0.01	0.02	0.01	0.01	0.01	0.01	0.01	0.01	0.02	0.02	0.01	0.01	0.01	0.01	0.01	0.01	0.01	0.01	0.01	0.01	0.01	0.02	0.01	0.01	0.01	0.02	0.01	0.01	0.01	0.01	0.01	0.01	0.01	0.01	0.01	0.01	0.01	0.01	0.01	0.01	0.01	0.01	0.01	0.01	0.01	0.01	0.01	0.01	0.02	0.01	0.01	0.01	0.02	0.01	0.01	0.01	0.01	0.01	0.01	0.01	0.01	0.01	0.01	0.01	0.01	0.01	0.01	0.01	0.01	0.01	0.01	0.02	0.01	0.01	0.01	0.01	0.01	0.01	0.01	0.01	0.01	0.01	0.01	0.01	0.01	0.01	0.01	0.01	0.01	0.02	0.01	0.01	0.01	0.01	0.01	0.01	0.01	0.01	0.01	0.01	0.01	0.01	0.01	0.01	0.01	0.01	0.01	0.01	0.01	0.01	0.01	0.01	0.01	0.01	0.01	0.01	0.01	0.01	0.01	0.01	0.01	0.01	0.01	0.02	0.01	0.01	0.01	0.01	0.01	0.01	0.01	0.01	0.01	0.01	0.01	0.01	0.01	0.01	0.01	0.02	0.01	0.01	0.01	0.01	0.01	0.01	0.01	0.01	0.01	0.01	0.02	0.01	0.01	0.01	0.01	0.01	0.01	0.01	0.01	0.01	0.01	0.02	0.01	0.01	0.01	0.01	0.01	0.02	0.01	0.02	0.01	0.01	0.01	0.01	0.01	0.02	0.01	0.01	0.01	0.01	0.01	0.01	0.01	0.01	0.01	0.02	0.01	0.01	0.01	0.01	0.01	0.01	0.01	0.01	0.01	0.01	0.01	0.01	0.01	0.01	0.01	0.01	0.01	0.01	0.02	0.01	0.01	0.01	0.01	0.01	0.02	0.01	0.01	0.01	0.01	0.01	0.01	0.01	0.01	0.01	0.01	0.02	0.01	0.01	0.01	0.01	0.01	0.02	0.02	0.01	0.01	0.02	0.01	0.01	0.01	0.01	0.01	0	0.01	0.01	0.01	0.01	0.01
ID	ATHL1	0.016	0.02	0.01	0.02	0.01	0.01	0.02	0.01	0.01	0.01	0.01	0.01	0.01	0.01	0.01	0.01	0.01	0.01	0.01	0.01	0.01	0.01	0.02	0.01	0.01	0.01	0.01	0.01	0.01	0.01	0.01	0.01	0.01	0.01	0.01	0.01	0.01	0.02	0.01	0.01	0.01	0.01	0.01	0.01	0.01	0.01	0	0.01	0.01	0.02	0.01	0.01	0.01	0.01	0.01	0.01	0.01	0.01	0.01	0.01	0.02	0.01	0.01	0.01	0.01	0.01	0.01	0.02	0.02	0.01	0.01	0.02	0.01	0.01	0.01	0.01	0.01	0.01	0.01	0.01	0.01	0.01	0.01	0.02	0.01	0.01	0.01	0.01	0.01	0.01	0.01	0.02	0.01	0.02	0.01	0.01	0.01	0.01	0.02	0.01	0.01	0.01	0.01	0.01	0.02	0.01	0.01	0.01	0.02	0.01	0.01	0.01	0.01	0.01	0.01	0.01	0.01	0.01	0.01	0.02	0.01	0.01	0.01	0.01	0.01	0.01	0.01	0.01	0.01	0.01	0.01	0.01	0.01	0.01	0.01	0.01	0.01	0.01	0.01	0.01	0.01	0.01	0.01	0.01	0.01	0.01	0.01	0.01	0.01	0.01	0.01	0.02	0.01	0.01	0.01	0.01	0.01	0.01	0.01	0.01	0.01	0.01	0.01	0.01	0.02	0.01	0.01	0.01	0.01	0.01	0.01	0.01	0.01	0.01	0.01	0.01	0.01	0.01	0.01	0.01	0.01	0.01	0.01	0.01	0.01	0.02	0.01	0.01	0.01	0.01	0.01	0.01	0.01	0.01	0.01	0.01	0.01	0.01	0.01	0.01	0.01	0.01	0.01	0.02	0.01	0.01	0.01	0.01	0.01	0.01	0.01	0.01	0.01	0.01	0.01	0.01	0.01	0.01	0.01	0.01	0.01	0.01	0.01	0.01	0.01	0.01	0.01	0.01	0.01	0.01	0.01	0.01	0.01	0.01	0.01	0.01	0.01	0.01	0.01	0.01	0.01	0.01	0.01	0.01	0.01	0.01	0.01	0.01	0.01	0.01	0.01	0.01	0.01	0.01	0.01	0.01	0.01	0.01	0.01	0.01	0.01	0.02	0.02	0.01	0.01	0.01	0.01	0.01	0.01	0.01	0.02	0.01	0.01	0.02	0.01	0.01	0.01	0.02	0.02	0.01	0.01	0.01	0.01	0.01	0.01	0.01	0.01	0.01	0.01	0.01	0.01	0.01	0.01	0.01	0.01	0.01	0.01	0.01	0.01	0.01	0.01	0.02	0.01	0.01	0.01	0.02	0.01	0.01	0.01	0.01	0.01	0.01	0.01	0.01	0.01	0.01	0.01	0.01	0.01	0.01	0.01	0.01	0.02	0.01	0.02	0.01	0.01	0.01	0.01	0.01	0.01	0.01	0.01	0.01	0.01	0.01	0.01	0.01	0.01	0.01	0.01	0.01	0.01	0.01	0.01	0.01	0.01	0.01	0.01	0.01	0.01	0.01	0.01	0.01	0.01	0.01	0.01	0.01	0.01	0.01	0.01	0.01	0.01	0.01	0.01	0.01	0.01	0.01	0.01	0.01	0.01	0.01	0.01	0.01	0.01	0.01	0.02	0.01	0.01	0.01	0.01	0.01	0.01	0.01	0.01	0.01	0.01	0.01	0.01	0.01	0.01	0.01	0.02	0.01	0.01	0.01	0.01	0.01	0.01	0.01	0.01	0.01	0.01	0.02	0.01	0.01	0.01	0.01	0.01	0.01	0.01	0.01	0.01	0.01	0.02	0.01	0.01	0.01	0.01	0.01	0.02	0.01	0.02	0.01	0.01	0.01	0.01	0.01	0.01	0.01	0.01	0.01	0.01	0.01	0.01	0.01	0.01	0.01	0.02	0.01	0.01	0.01	0.01	0.01	0.01	0.01	0.01	0.01	0.01	0.01	0.01	0.01	0.01	0.01	0.01	0.01	0.01	0.02	0.01	0.01	0.01	0.01	0.01	0.02	0.01	0.01	0.01	0.01	0.01	0.01	0.01	0.01	0.01	0.01	0.02	0.01	0.01	0.01	0.01	0.01	0.02	0.01	0.01	0.01	0.01	0.01	0.01	0.01	0.01	0.01	0	0.01	0.01	0.01	0.01	0.01
ID	ATP5J2-PTCD1	0.016	0.02	0.01	0.01	0.01	0.01	0.02	0.01	0.01	0.01	0.01	0.01	0.01	0.01	0.01	0.01	0.01	0.01	0.02	0.01	0.01	0.01	0.02	0.01	0.01	0.01	0.01	0.01	0.01	0.01	0.01	0.01	0.01	0.01	0.02	0.01	0.01	0.02	0.01	0.01	0.01	0.01	0.01	0.01	0.01	0.01	0	0.01	0.01	0.02	0.01	0.01	0.01	0.01	0.01	0.01	0.01	0.01	0.01	0.01	0.02	0.01	0.01	0.01	0.01	0.01	0.01	0.02	0.02	0.01	0.01	0.02	0.01	0.01	0.01	0.01	0.01	0.01	0.01	0.01	0.01	0.01	0.01	0.02	0.01	0.01	0.01	0.01	0.01	0.01	0.01	0.02	0.01	0.02	0.01	0.01	0.01	0.01	0.02	0.01	0.01	0.01	0.01	0.01	0.02	0.01	0.01	0.01	0.02	0.01	0.01	0.01	0.01	0.01	0.01	0.01	0.01	0.01	0.01	0.02	0.01	0.01	0.01	0.01	0.01	0.01	0.01	0.01	0.01	0.01	0.01	0.01	0.01	0.01	0.01	0.01	0.01	0.01	0.01	0.01	0.01	0.02	0.01	0.01	0.01	0.01	0.01	0.01	0.01	0.01	0.01	0.02	0.01	0.01	0.01	0.01	0.01	0.01	0.01	0.01	0.01	0.01	0.01	0.01	0.02	0.01	0.01	0.01	0.01	0.01	0.01	0.01	0.01	0.01	0.01	0.01	0.01	0.01	0.01	0.01	0.01	0.01	0.01	0.01	0.01	0.02	0.01	0.01	0.01	0.01	0.01	0.01	0.01	0.01	0.01	0.01	0.01	0.01	0.01	0.01	0.01	0.01	0.01	0.02	0.01	0.01	0.01	0.01	0.01	0.01	0.01	0.01	0.01	0.01	0.01	0.01	0.01	0.01	0.01	0.01	0.01	0.01	0.01	0.01	0.01	0.01	0.01	0.01	0.01	0.01	0.01	0.01	0.01	0.01	0.01	0.01	0.01	0.01	0.01	0.01	0.01	0.01	0.01	0.01	0.01	0.01	0.01	0.01	0.01	0.01	0.01	0.01	0.01	0.01	0.01	0.01	0.01	0.01	0.01	0.01	0.01	0.02	0.02	0.01	0.01	0.01	0.01	0.01	0.01	0.01	0.01	0.01	0.01	0.01	0.02	0.01	0.01	0.01	0.02	0.01	0.01	0.01	0.01	0.01	0.01	0.01	0.01	0.01	0.01	0.01	0.01	0.01	0.01	0.01	0.01	0.01	0.01	0.01	0.01	0.01	0.01	0.02	0.01	0.01	0.01	0.02	0.01	0.01	0.01	0.01	0.01	0.01	0.01	0.01	0.01	0.01	0.01	0.01	0.01	0.01	0.01	0.01	0.01	0.01	0.02	0.01	0.01	0.01	0.01	0.01	0.01	0.01	0.01	0.01	0.01	0.01	0.01	0.01	0.01	0.01	0.01	0.01	0.02	0.01	0.01	0.01	0.01	0.01	0.01	0.01	0.01	0.01	0.01	0.01	0.01	0.01	0.01	0.01	0.01	0.01	0.01	0.01	0.01	0.01	0.01	0.01	0.01	0.01	0.01	0.01	0.01	0.01	0.01	0.01	0.01	0.01	0.02	0.01	0.01	0.01	0.01	0.01	0.01	0.01	0.01	0.01	0.01	0.01	0.01	0.01	0.01	0.01	0.02	0.01	0.01	0.01	0.01	0.01	0.01	0.01	0.01	0.01	0.01	0.02	0.01	0.01	0.01	0.01	0.01	0.01	0.01	0.01	0.01	0.01	0.02	0.01	0.01	0.01	0.01	0.01	0.02	0.01	0.02	0.01	0.01	0.01	0.01	0.01	0.02	0.01	0.01	0.01	0.01	0.01	0.01	0.01	0.01	0.01	0.02	0.01	0.01	0.01	0.01	0.01	0.01	0.01	0.01	0.01	0.01	0.01	0.01	0.01	0.01	0.01	0.01	0.01	0.01	0.02	0.01	0.01	0.01	0.01	0.01	0.02	0.01	0.01	0.01	0.01	0.01	0.01	0.01	0.01	0.01	0.01	0.02	0.01	0.01	0.01	0.01	0.01	0.02	0.01	0.01	0.01	0.01	0.01	0.01	0.01	0.01	0.01	0	0.01	0.01	0.01	0.01	0.01
ID	COL22A1	0.016	0.01	0.01	0.01	0.01	0.01	0.01	0.01	0.01	0.01	0.01	0.01	0.01	0.01	0.01	0.01	0.01	0.01	0.01	0.01	0.01	0	0.01	0.01	0.01	0.01	0.01	0.01	0.01	0.01	0.01	0.01	0.01	0.01	0.01	0.01	0.01	0.01	0.01	0.01	0.01	0.01	0.01	0.01	0.02	0.01	0	0.01	0.01	0.01	0.01	0.01	0.01	0.01	0.01	0.01	0.01	0.01	0.01	0.01	0.01	0.01	0.01	0.01	0.01	0.01	0.01	0.01	0.01	0.01	0.01	0.01	0.01	0.01	0.01	0.01	0.01	0.01	0.01	0.01	0.01	0.01	0.01	0.01	0.01	0.01	0.01	0.01	0.01	0.01	0.01	0.01	0.01	0.01	0.01	0.01	0.01	0.01	0.01	0.01	0.01	0.01	0.01	0.01	0.01	0.01	0.01	0.01	0.01	0.01	0.01	0.01	0.01	0.01	0.01	0.01	0.01	0.01	0.01	0.01	0.01	0.01	0.01	0.01	0.01	0.01	0.01	0.01	0.01	0.01	0.01	0.01	0.01	0.01	0.01	0.01	0.01	0.01	0.01	0.01	0.01	0.01	0.01	0.01	0.01	0.01	0.01	0.01	0.01	0.01	0.01	0.01	0.01	0.01	0.01	0.01	0.01	0.01	0.01	0.01	0.01	0.01	0.01	0.01	0.01	0.01	0.01	0.01	0.01	0.01	0.01	0.01	0.01	0.01	0.01	0.01	0.01	0.01	0.01	0.01	0.01	0.01	0.01	0.01	0.01	0.01	0.01	0.01	0.01	0.01	0.01	0.01	0.01	0.01	0.01	0.01	0.01	0.01	0.01	0.01	0.01	0.01	0.01	0.01	0.01	0.01	0.01	0.01	0.01	0.01	0.01	0.01	0.01	0.01	0.01	0.01	0.01	0.01	0.01	0.01	0.01	0.01	0.01	0.01	0.01	0.01	0.01	0.01	0.01	0.01	0.01	0.01	0.01	0	0.01	0.01	0.01	0.01	0.01	0.01	0.01	0.01	0.01	0.01	0.01	0.01	0.01	0.01	0.01	0.01	0	0.01	0.01	0.01	0.01	0.01	0.01	0.01	0.01	0.01	0.01	0.01	0.01	0.01	0.01	0.01	0.01	0.01	0.01	0.01	0.01	0.01	0.01	0.01	0.01	0.01	0.01	0.01	0.01	0.01	0.01	0.01	0.01	0.01	0.01	0.01	0.01	0.01	0.01	0.01	0.01	0.01	0.01	0.01	0.01	0.01	0.01	0.01	0.01	0.01	0.01	0.01	0.01	0.01	0.01	0.01	0.01	0.01	0.01	0.01	0.01	0.01	0.01	0.01	0.01	0.01	0.01	0.01	0.01	0.01	0.01	0.01	0.01	0.01	0.01	0.01	0.01	0.01	0.01	0.01	0	0.01	0.01	0.01	0.01	0.01	0.01	0.01	0.01	0.01	0.01	0.01	0.01	0.01	0.01	0.01	0.01	0.01	0.01	0.01	0.01	0.01	0.01	0.01	0.01	0.01	0.01	0.01	0.01	0.01	0.01	0.01	0.01	0.01	0.01	0.01	0.01	0.01	0.01	0.01	0	0.01	0.01	0.01	0.01	0.01	0.01	0.02	0.01	0.01	0.01	0.01	0.01	0.01	0.01	0.01	0	0.01	0.01	0.01	0.01	0.01	0.01	0.01	0.01	0.01	0.01	0.01	0.01	0.01	0.01	0.01	0	0.01	0.01	0.01	0.01	0.01	0.01	0.01	0.01	0.01	0.01	0.01	0.01	0.01	0.01	0.01	0.01	0.01	0.01	0.01	0.01	0.01	0.01	0.01	0.01	0.01	0.01	0.01	0.01	0.01	0.01	0.01	0.01	0.01	0.01	0.01	0.01	0.01	0.01	0.01	0.01	0.01	0.01	0.01	0.01	0.01	0.01	0.01	0.01	0.01	0.01	0.01	0.01	0.01	0.01	0.01	0.01	0.01	0.01	0.01	0.01	0.01	0.01	0.01	0.01	0.01	0.01	0.01	0.01	0.01	0.01	0.01	0.01	0.01	0.01	0.01	0.01	0.01	0.01	0.01	0.01	0.01	0.01	0	0.01	0	0	0.01	0	0	0	0.01	0.01	0.01
ID	FAM83B	0.016	0.02	0.01	0.01	0.01	0.01	0.02	0.01	0.01	0.01	0.01	0.01	0.01	0.01	0.01	0.01	0.01	0.01	0.01	0.01	0.01	0.01	0.02	0.01	0.01	0.01	0.01	0.01	0.01	0.01	0.01	0.01	0.01	0.01	0.01	0.01	0.01	0.02	0.01	0.01	0.01	0.01	0.01	0.01	0.01	0.01	0	0.01	0.01	0.02	0.01	0.01	0.01	0.01	0.01	0.01	0.01	0.01	0.01	0.01	0.01	0.01	0.01	0.01	0.01	0.01	0.01	0.02	0.01	0.01	0.01	0.02	0.01	0.01	0.01	0.01	0.01	0.01	0.01	0.01	0.01	0.01	0.01	0.02	0.01	0.01	0.01	0.01	0.01	0.01	0.01	0.01	0.01	0.01	0.01	0.01	0.01	0.01	0.02	0.01	0.01	0.01	0.01	0.01	0.02	0.01	0.01	0.01	0.02	0.01	0.01	0.01	0.01	0.01	0.01	0.01	0.01	0.01	0.01	0.02	0.01	0.01	0.01	0.01	0.01	0.01	0.01	0.01	0.01	0.01	0.01	0.01	0.01	0.01	0.01	0.01	0.01	0.01	0.01	0.01	0.01	0.01	0.01	0.01	0.01	0.01	0.01	0.01	0.01	0.01	0.01	0.02	0.01	0.01	0.01	0.01	0.01	0.01	0.01	0.01	0.01	0.01	0.01	0.01	0.02	0.01	0.01	0.01	0.01	0.01	0.01	0.01	0.01	0.01	0.01	0.01	0.01	0.01	0.01	0.01	0.01	0.01	0.01	0.01	0.01	0.02	0.01	0.01	0.01	0.01	0.01	0.01	0.01	0.01	0.01	0.01	0.01	0.01	0.01	0.01	0.01	0.01	0.01	0.02	0.01	0.01	0.01	0.01	0.01	0.01	0.01	0.01	0.01	0.01	0.01	0.01	0.01	0.01	0.01	0.01	0.01	0.01	0.01	0.01	0.01	0.01	0.01	0.01	0.01	0.01	0.01	0.01	0.01	0.01	0.01	0.01	0.01	0.01	0.01	0.01	0.01	0.01	0.01	0.01	0.01	0.01	0.01	0.01	0.01	0.01	0.01	0.01	0.01	0.01	0.01	0.01	0.01	0.01	0.01	0.01	0.01	0.02	0.02	0.01	0.01	0.01	0.01	0.01	0.01	0.01	0.02	0.01	0.01	0.01	0.01	0.01	0.01	0.02	0.02	0.01	0.01	0.01	0.01	0.01	0.01	0.01	0.01	0.01	0.01	0.01	0.01	0.01	0.01	0.01	0.01	0.01	0.01	0.01	0.01	0.01	0.01	0.02	0.01	0.01	0.01	0.01	0.01	0.01	0.01	0.01	0.01	0.01	0.01	0.01	0.01	0.01	0.01	0.01	0.01	0.01	0.01	0.01	0.02	0.01	0.02	0.01	0.01	0.01	0.01	0.01	0.01	0.01	0.01	0.01	0.01	0.01	0.01	0.01	0.01	0.01	0.01	0.01	0.01	0.01	0.01	0.01	0.01	0.01	0.01	0.01	0.01	0.01	0.01	0.01	0.01	0.01	0.01	0.01	0.01	0.01	0.01	0.01	0.01	0.01	0.01	0.01	0.01	0.01	0.01	0.01	0.01	0.01	0.01	0.01	0.01	0.01	0.02	0.01	0.01	0.01	0.01	0.01	0.01	0.01	0.01	0.01	0.01	0.01	0.01	0.01	0.01	0.01	0.01	0.01	0.01	0.01	0.01	0.01	0.01	0.01	0.01	0.01	0.01	0.02	0.01	0.01	0.01	0.01	0.01	0.01	0.01	0.01	0.01	0.01	0.02	0.01	0.01	0.01	0.01	0.01	0.02	0.01	0.01	0.01	0.01	0.01	0.01	0.01	0.01	0.01	0.01	0.01	0.01	0.01	0.01	0.01	0.01	0.01	0.01	0.01	0.01	0.01	0.01	0.01	0.01	0.01	0.01	0.01	0.01	0.01	0.01	0.01	0.01	0.01	0.01	0.01	0.01	0.01	0.01	0.01	0.01	0.01	0.01	0.01	0.01	0.01	0.01	0.01	0.01	0.01	0.01	0.01	0.01	0.01	0.02	0.01	0.01	0.01	0.01	0.01	0.01	0.01	0.01	0.01	0.01	0.01	0.01	0.01	0.01	0.01	0	0.01	0.01	0.01	0.01	0.01
ID	KIAA1755	0.016	0.02	0.01	0.02	0.01	0.01	0.02	0.01	0.01	0.01	0.01	0.01	0.01	0.01	0.01	0.01	0.01	0.01	0.01	0.01	0.01	0.01	0.02	0.01	0.01	0.01	0.01	0.01	0.01	0.01	0.01	0.01	0.01	0.01	0.01	0.01	0.01	0.02	0.01	0.01	0.01	0.01	0.01	0.01	0.01	0.01	0	0.01	0.01	0.02	0.01	0.01	0.01	0.01	0.01	0.01	0.01	0.01	0.01	0.01	0.02	0.01	0.01	0.01	0.01	0.01	0.01	0.02	0.02	0.01	0.01	0.02	0.01	0.01	0.01	0.01	0.01	0.01	0.01	0.01	0.01	0.01	0.01	0.02	0.01	0.01	0.01	0.01	0.01	0.01	0.01	0.02	0.01	0.02	0.01	0.01	0.01	0.01	0.02	0.01	0.01	0.01	0.01	0.01	0.02	0.01	0.01	0.01	0.02	0.01	0.01	0.01	0.01	0.01	0.01	0.01	0.01	0.01	0.01	0.02	0.01	0.01	0.01	0.01	0.01	0.01	0.01	0.01	0.01	0.01	0.01	0.01	0.01	0.01	0.01	0.01	0.01	0.01	0.01	0.01	0.01	0.01	0.01	0.01	0.01	0.01	0.01	0.01	0.01	0.01	0.01	0.02	0.01	0.01	0.01	0.01	0.01	0.01	0.01	0.01	0.01	0.01	0.01	0.01	0.02	0.01	0.01	0.01	0.01	0.01	0.01	0.01	0.01	0.01	0.01	0.01	0.01	0.01	0.01	0.01	0.01	0.01	0.01	0.01	0.01	0.02	0.01	0.01	0.01	0.01	0.01	0.01	0.01	0.01	0.01	0.01	0.01	0.01	0.01	0.01	0.01	0.01	0.01	0.02	0.01	0.01	0.01	0.01	0.01	0.01	0.01	0.01	0.01	0.01	0.01	0.01	0.01	0.01	0.01	0.01	0.01	0.01	0.01	0.01	0.01	0.01	0.01	0.01	0.01	0.01	0.01	0.01	0.01	0.01	0.01	0.01	0.01	0.01	0.01	0.01	0.01	0.01	0.01	0.01	0.01	0.01	0.01	0.01	0.01	0.01	0.01	0.01	0.01	0.01	0.01	0.01	0.01	0.01	0.01	0.01	0.01	0.02	0.02	0.01	0.01	0.01	0.01	0.01	0.01	0.01	0.02	0.01	0.01	0.02	0.01	0.01	0.01	0.02	0.02	0.01	0.01	0.01	0.01	0.01	0.01	0.01	0.01	0.01	0.01	0.01	0.01	0.01	0.01	0.01	0.01	0.01	0.01	0.01	0.01	0.01	0.01	0.02	0.01	0.01	0.01	0.02	0.01	0.01	0.01	0.01	0.01	0.01	0.01	0.01	0.01	0.01	0.01	0.01	0.01	0.01	0.01	0.01	0.02	0.01	0.02	0.01	0.01	0.01	0.01	0.01	0.01	0.01	0.01	0.01	0.01	0.01	0.01	0.01	0.01	0.01	0.01	0.01	0.01	0.01	0.01	0.01	0.01	0.01	0.01	0.01	0.01	0.01	0.01	0.01	0.01	0.01	0.01	0.01	0.01	0.01	0.01	0.01	0.01	0.01	0.01	0.01	0.01	0.01	0.01	0.01	0.01	0.01	0.01	0.01	0.01	0.01	0.02	0.01	0.01	0.01	0.01	0.01	0.01	0.01	0.01	0.01	0.01	0.01	0.01	0.01	0.01	0.01	0.01	0.01	0.01	0.01	0.01	0.01	0.01	0.01	0.01	0.01	0.01	0.02	0.01	0.01	0.01	0.01	0.01	0.01	0.01	0.01	0.01	0.01	0.02	0.01	0.01	0.01	0.01	0.01	0.02	0.01	0.01	0.01	0.01	0.01	0.01	0.01	0.01	0.01	0.01	0.01	0.01	0.01	0.01	0.01	0.01	0.01	0.01	0.01	0.01	0.01	0.01	0.01	0.01	0.01	0.01	0.01	0.01	0.01	0.01	0.01	0.01	0.01	0.01	0.01	0.01	0.02	0.01	0.01	0.01	0.01	0.01	0.02	0.01	0.01	0.01	0.01	0.01	0.01	0.01	0.01	0.01	0.01	0.02	0.01	0.01	0.01	0.01	0.01	0.01	0.01	0.01	0.01	0.01	0.01	0.01	0.01	0.01	0.01	0	0.01	0.01	0.01	0.01	0.01
ID	MYO1F	0.016	0.01	0.01	0.01	0.01	0.01	0.01	0.01	0.01	0.01	0.01	0.01	0.01	0	0.01	0.01	0.01	0.01	0.01	0.01	0	0	0.01	0.01	0.01	0.01	0.01	0.01	0.01	0.01	0.01	0.01	0.01	0.01	0.01	0.01	0.01	0.01	0.01	0.01	0.01	0.02	0.01	0.01	0.01	0	0	0.01	0	0.01	0.01	0.01	0.01	0.01	0.01	0.01	0.01	0.01	0.01	0.01	0.01	0.01	0	0	0.01	0.01	0.01	0.01	0.01	0.01	0.01	0.01	0	0.01	0.01	0.01	0.01	0.01	0.01	0.01	0	0.01	0.01	0.01	0.01	0.01	0	0	0.01	0.01	0.01	0.01	0.01	0.01	0	0.01	0	0.01	0.01	0	0.01	0.01	0	0.01	0.01	0	0.01	0	0.01	0.01	0	0	0.01	0.01	0.01	0	0	0.01	0	0.01	0.01	0.01	0.01	0.01	0.01	0.01	0.01	0	0.01	0.01	0	0.01	0.01	0.01	0.01	0.01	0.01	0.01	0.01	0.01	0.01	0.01	0.01	0.01	0.01	0.01	0.01	0	0	0.01	0.01	0.01	0.01	0.01	0.01	0.01	0.01	0.01	0.01	0	0.01	0.01	0	0	0.01	0.01	0.01	0	0	0	0	0	0.01	0.01	0.01	0.01	0	0.01	0.01	0.01	0.01	0.01	0.01	0.01	0.01	0.01	0.01	0.01	0.01	0	0	0	0.01	0.01	0.01	0.01	0.01	0.01	0.01	0.01	0.01	0	0.01	0.01	0	0.01	0	0.01	0.01	0.01	0	0.01	0.01	0	0.01	0.01	0.01	0.01	0.01	0.01	0.01	0.01	0.01	0	0.01	0	0	0.01	0.01	0.01	0.01	0.01	0.01	0	0	0	0	0.01	0.01	0.01	0	0	0.01	0.01	0.01	0	0.01	0.01	0.01	0	0.01	0.01	0	0.01	0.01	0.01	0.01	0.01	0	0	0.01	0.01	0.01	0.01	0.01	0.01	0	0	0.01	0.01	0.01	0.01	0.01	0.01	0.01	0.01	0.01	0.01	0.01	0.01	0	0.01	0.01	0.01	0	0.01	0.01	0.01	0.01	0.01	0.01	0	0.01	0	0.01	0.01	0.01	0	0.01	0.01	0.01	0.01	0.01	0	0.01	0.01	0.01	0.01	0.01	0	0.01	0.01	0.01	0.01	0	0.01	0	0	0.01	0.01	0	0.01	0.01	0.01	0.01	0	0.01	0.01	0.01	0.01	0.01	0.01	0.01	0.01	0.01	0.01	0.01	0	0	0.01	0	0.01	0.01	0.01	0	0.01	0.01	0.01	0.01	0	0.01	0.01	0.01	0.01	0.01	0.01	0	0	0	0.01	0.01	0.01	0	0.01	0	0.01	0.01	0.01	0.01	0.01	0	0	0.01	0.01	0.01	0.01	0.01	0	0.01	0.01	0.01	0.01	0.01	0.01	0.01	0	0	0.01	0.01	0.01	0	0.01	0.01	0.01	0.01	0.01	0	0.01	0.01	0	0.01	0	0	0.01	0.01	0.01	0.01	0.01	0.01	0.01	0	0.01	0.01	0.01	0.01	0.01	0.01	0.01	0.01	0.01	0.01	0.01	0.01	0	0.01	0.01	0.01	0	0.01	0	0	0.01	0.01	0.01	0.01	0.01	0.01	0.01	0.01	0.01	0.01	0.01	0.01	0.01	0.01	0.01	0.01	0.01	0.01	0.01	0.01	0.01	0.01	0.01	0.01	0	0	0.01	0	0.01	0.01	0.01	0	0.01	0.01	0.01	0.01	0.01	0.01	0.01	0.01	0.01	0.01	0.01	0.01	0.01	0.01	0.01	0.01	0.01	0.01	0.01	0.01	0.01	0.01	0	0	0	0	0	0	0	0	0.01	0.01	0.01
ID	MYOM3	0.016	0.01	0.01	0.01	0.01	0.01	0.01	0.01	0.01	0.01	0.01	0.01	0.01	0.01	0.01	0.01	0.01	0.01	0.01	0.01	0.01	0	0.01	0.01	0.01	0.01	0.01	0.01	0.01	0.01	0.01	0.01	0.01	0.01	0.01	0.01	0.01	0.01	0.01	0.01	0.01	0.01	0.01	0.01	0.01	0.01	0	0.01	0.01	0.01	0.01	0.01	0.01	0.01	0.01	0.01	0.01	0.01	0.01	0.01	0.01	0.01	0.01	0.01	0.01	0.01	0.01	0.01	0.01	0.01	0.01	0.01	0.01	0.01	0.01	0.01	0.01	0.01	0.01	0.01	0.01	0.01	0.01	0.01	0.01	0.01	0.01	0.01	0.01	0.01	0.01	0.01	0.01	0.01	0.01	0.01	0.01	0.01	0.01	0.01	0.01	0.01	0.01	0.01	0.01	0.01	0.01	0.01	0.01	0.01	0.01	0.01	0.01	0.01	0.01	0.01	0.01	0.01	0.01	0.01	0.01	0.01	0.01	0.01	0.01	0.01	0.01	0.01	0.01	0.01	0.01	0.01	0.01	0.01	0.01	0.01	0.01	0.01	0.01	0.01	0.01	0.01	0.01	0.01	0.01	0.01	0.01	0.01	0.01	0.01	0.01	0.01	0.01	0.01	0.01	0.01	0.01	0.01	0.01	0.01	0.01	0.01	0.01	0.01	0.01	0.01	0.01	0.01	0.01	0.01	0.01	0.01	0.01	0.01	0.01	0.01	0.01	0.01	0.01	0.01	0.01	0.01	0.01	0.01	0.01	0.01	0.01	0.01	0.01	0.01	0.01	0.01	0.01	0.01	0.01	0.01	0.01	0.01	0.01	0.01	0.01	0.01	0.01	0.01	0.01	0.01	0.01	0.01	0.01	0.01	0.01	0.01	0.01	0.01	0.01	0.01	0.01	0.01	0.01	0.01	0.01	0.01	0.01	0.01	0.01	0.01	0.01	0.01	0.01	0.01	0.01	0.01	0.01	0	0.01	0.01	0.01	0.01	0.01	0.01	0.01	0.01	0.01	0.01	0.01	0.01	0.01	0.01	0.01	0.01	0	0.01	0.01	0.01	0.01	0.01	0.01	0.01	0.01	0.01	0.01	0.01	0.01	0.01	0.01	0.01	0.01	0.01	0.01	0.01	0.01	0.01	0.01	0.01	0.01	0.01	0.01	0.01	0.01	0.01	0.01	0.01	0.01	0.01	0.01	0.01	0.01	0.01	0.01	0.01	0.01	0.01	0.01	0.01	0.01	0.01	0.01	0.01	0.01	0.01	0.01	0.01	0.01	0.01	0.01	0.01	0.01	0.01	0.01	0.01	0.01	0.01	0.01	0.01	0.01	0.01	0.01	0.01	0.01	0.01	0.01	0.01	0.01	0.01	0.01	0.01	0.01	0.01	0.01	0.01	0	0.01	0.01	0.01	0.01	0.01	0.01	0.01	0.01	0.01	0.01	0.01	0.01	0.01	0.01	0.01	0.01	0.01	0.01	0.01	0.01	0.01	0.01	0.01	0.01	0.01	0.01	0.01	0.01	0.01	0.01	0.01	0.01	0.01	0.01	0.01	0.01	0.01	0.01	0.01	0.01	0.01	0.01	0.01	0.01	0.01	0.01	0.01	0.01	0.01	0.01	0.01	0.01	0.01	0.01	0.01	0	0.01	0.01	0.01	0.01	0.01	0.01	0.01	0.01	0.01	0.01	0.01	0.01	0.01	0.01	0.01	0	0.01	0.01	0.01	0.01	0.01	0.01	0.01	0.01	0.01	0.01	0.01	0.01	0.01	0.01	0.01	0.01	0.01	0.01	0.01	0.01	0.01	0.01	0.01	0.01	0.01	0.01	0.01	0.01	0.01	0.01	0.01	0.01	0.01	0.01	0.01	0.01	0.01	0.01	0.01	0.01	0.01	0.01	0.01	0.01	0.01	0.01	0.01	0.01	0.01	0.01	0.01	0.01	0.01	0.01	0.01	0.01	0.01	0.01	0.01	0.01	0.01	0.01	0.01	0.01	0.01	0.01	0.01	0.01	0.01	0.01	0.01	0.01	0.01	0.01	0.01	0.01	0.01	0.01	0.01	0.01	0.01	0.01	0	0.01	0	0	0.02	0	0	0	0.01	0.01	0.01
ID	RELN	0.016	0	0	0	0	0	0	0	0	0.01	0	0	0	0	0	0	0	0	0.01	0	0	0.01	0	0	0	0	0	0	0	0	0.01	0	0	0	0	0	0	0	0	0	0	0	0	0	0	0	0	0	0.01	0	0	0	0	0	0	0	0	0	0	0	0	0	0	0	0	0	0	0	0	0	0	0	0	0.01	0	0	0	0	0	0	0	0	0	0	0.01	0	0	0	0	0	0	0	0	0	0	0	0	0	0	0	0	0	0	0	0	0	0	0	0	0	0.01	0	0	0	0	0	0	0	0	0	0	0	0	0	0	0.01	0.01	0	0	0.01	0.01	0.01	0.01	0.01	0.01	0	0.01	0.01	0	0	0	0	0	0	0	0	0	0	0	0	0	0	0	0	0	0	0	0	0	0.01	0	0	0	0	0	0	0.01	0	0.01	0.01	0	0	0	0	0.01	0	0	0	0	0	0	0	0.01	0	0	0	0	0	0	0	0.01	0	0	0	0	0	0	0	0	0	0	0	0.01	0	0.01	0.01	0	0	0	0	0	0	0	0	0.01	0	0	0	0	0	0	0	0	0	0	0	0	0.01	0	0.01	0.01	0	0.01	0.01	0	0	0.01	0	0	0.01	0	0	0	0	0	0	0	0	0	0.01	0	0	0	0	0	0	0	0	0	0	0	0	0	0.01	0.01	0	0.01	0	0.01	0	0.01	0	0.01	0	0	0	0.01	0	0	0	0	0	0	0	0	0	0.01	0	0	0	0	0	0	0	0.01	0	0	0	0	0	0	0	0	0	0	0	0	0.01	0	0	0	0	0.01	0	0	0	0	0	0	0	0	0	0	0	0	0	0	0	0	0	0	0	0	0	0	0.01	0.01	0	0	0.01	0	0	0	0	0.01	0	0	0	0.01	0	0.01	0	0.01	0	0	0	0.01	0	0	0	0	0	0.01	0	0	0	0	0	0.01	0.01	0.01	0	0	0.01	0	0	0	0	0	0	0	0	0	0	0	0	0	0	0	0	0	0.01	0	0	0	0	0	0	0	0.01	0	0.01	0.01	0	0	0	0	0	0	0	0	0	0	0	0	0	0	0	0	0	0	0	0	0	0	0	0	0	0	0	0	0	0.01	0.01	0	0	0	0.02	0	0.01	0	0	0	0	0	0	0	0.01	0	0.01	0.01	0	0.01	0	0	0.01	0.01	0	0.01	0	0	0	0	0.01	0	0	0	0	0	0	0	0	0	0.01	0	0	0	0	0	0	0.01	0.01	0.01	0	0	0.01	0	0	0.01	0	0.01	0.01	0.01	0	0	0
ID	UNC80	0.016	0	0	0	0	0	0	0	0	0	0	0	0	0	0	0	0	0	0	0	0	0.02	0	0	0	0	0	0	0.01	0	0	0	0	0	0	0	0	0	0	0	0	0	0	0	0	0	0	0	0	0	0	0	0	0	0	0	0	0	0	0	0	0	0	0	0	0	0	0	0	0	0	0	0	0	0	0	0	0	0	0	0	0	0	0	0	0	0	0	0	0	0	0	0	0	0	0	0	0	0	0	0	0	0	0	0	0	0	0	0	0	0	0	0	0	0	0	0	0	0	0	0	0	0	0	0	0	0	0	0	0	0	0	0	0	0	0	0	0	0	0	0	0	0	0	0	0	0	0	0	0	0	0	0	0	0	0	0	0	0	0	0	0	0	0	0	0	0	0	0	0	0	0	0	0	0	0	0	0	0	0	0	0	0	0	0	0	0	0	0	0	0	0	0	0	0	0	0	0	0	0	0	0	0	0	0	0	0	0	0	0	0	0	0	0	0	0	0	0	0	0	0	0	0	0	0	0	0	0	0	0	0	0	0	0	0	0	0	0	0	0	0	0	0	0	0	0	0	0	0	0	0	0	0	0	0	0	0	0	0	0	0	0	0	0	0	0	0	0	0	0	0	0	0	0	0	0	0	0	0	0	0	0	0	0	0	0	0	0	0	0	0	0	0	0	0	0	0	0	0	0	0	0	0	0	0	0	0	0	0	0	0	0	0	0	0	0	0	0	0	0	0	0	0	0	0	0	0	0	0	0	0	0	0	0	0	0	0	0	0	0	0	0	0	0	0	0	0	0	0	0	0	0	0	0	0	0	0	0	0	0	0	0	0	0	0	0	0	0	0	0	0	0	0	0	0	0	0	0	0	0	0	0	0	0	0	0	0	0	0	0	0	0	0	0	0	0	0	0	0	0	0	0	0	0	0	0	0	0	0	0	0	0	0	0	0	0	0	0	0	0	0	0	0	0	0	0	0	0	0	0	0	0	0	0	0	0	0	0	0	0	0	0	0	0	0	0	0	0	0	0	0	0	0	0	0	0	0	0	0	0	0	0	0	0	0	0	0	0	0	0	0	0	0	0	0	0	0	0	0	0	0	0	0	0	0	0.01	0	0	0	0	0	0.01	0.01	0	0	0
ID	EP400	0.0159	0	0	0	0	0	0	0	0	0	0	0	0	0	0	0	0	0	0	0	0	0.01	0	0	0	0	0	0	0	0	0	0	0	0	0	0	0	0	0	0	0	0	0	0.01	0	0	0.01	0	0.01	0	0	0	0	0	0	0	0	0	0	0	0	0	0	0	0	0	0	0	0	0	0	0	0	0	0	0	0	0	0	0	0	0	0	0	0	0	0.01	0.01	0.01	0	0	0	0	0	0	0	0	0	0	0	0	0	0	0	0	0	0	0	0.02	0	0	0	0	0	0	0	0	0.01	0	0	0	0.01	0	0	0	0	0	0	0	0	0	0	0	0	0	0	0	0	0	0	0	0	0	0	0	0	0	0	0	0	0	0	0	0	0	0	0	0	0	0	0	0	0	0	0	0	0	0	0	0	0	0	0	0	0	0	0	0	0	0	0	0	0	0	0	0	0	0	0	0	0	0	0	0	0.02	0.01	0.01	0.01	0.01	0	0	0	0.01	0.02	0	0	0	0	0	0	0	0	0	0	0	0	0	0	0	0	0	0	0	0	0	0	0	0	0	0	0	0	0	0	0	0	0	0	0	0	0	0	0	0	0	0	0	0	0	0	0	0	0	0	0	0	0	0	0	0	0	0	0	0	0	0	0	0	0	0	0	0	0	0	0	0	0	0	0	0	0	0	0	0	0	0	0	0	0	0	0.01	0	0	0	0	0	0	0	0	0	0	0	0	0	0.01	0	0	0	0	0	0	0	0	0	0	0	0	0	0	0	0	0	0	0	0	0	0	0	0	0	0	0	0	0	0	0	0	0	0	0	0	0	0	0	0	0	0	0	0	0	0	0	0	0	0	0	0	0	0	0	0	0	0	0	0	0.01	0	0	0	0	0	0	0	0	0	0	0	0	0	0	0	0	0	0	0	0	0	0	0	0	0	0	0	0	0	0	0	0	0	0	0	0	0	0	0	0	0	0	0	0	0	0	0	0	0	0	0	0	0	0	0	0	0	0	0	0	0	0	0	0	0	0	0	0	0	0	0	0	0	0	0	0	0	0	0	0	0	0	0	0	0	0	0	0	0	0	0.01	0	0	0	0.01	0	0	0	0	0	0	0	0	0	0	0	0	0	0	0	0	0	0	0	0	0	0	0	0	0	0.01	0.01	0.01	0	0	0	0	0	0	0
ID	ITGB4	0.0159	0.01	0	0.01	0.01	0.01	0.01	0.01	0.01	0	0.01	0.01	0.01	0	0	0.01	0.01	0.01	0.01	0.01	0	0	0.01	0.01	0	0	0.01	0.01	0.01	0.01	0.01	0.01	0.01	0.01	0.01	0.01	0.01	0.01	0	0.01	0	0	0.01	0.01	0.01	0	0	0	0	0.01	0.01	0.01	0.01	0.01	0.01	0.01	0.01	0.01	0.01	0.01	0.01	0.01	0	0	0.01	0	0	0.01	0.01	0.01	0.01	0.01	0	0.01	0.01	0	0.01	0.01	0.01	0.01	0	0	0.01	0.01	0.01	0	0	0	0.01	0.01	0.01	0.01	0.01	0.01	0	0.01	0	0.01	0.01	0	0.01	0	0	0	0.01	0	0.01	0	0.01	0.01	0	0	0.01	0.01	0.01	0	0	0.01	0	0.01	0	0	0	0.01	0.01	0	0.01	0.01	0.01	0	0	0	0	0	0	0.01	0	0.01	0.01	0.01	0	0.01	0.01	0	0.01	0.01	0.01	0	0	0.01	0.01	0.01	0.01	0.01	0.01	0.01	0.01	0.01	0.01	0	0	0	0	0	0.01	0	0.01	0	0	0	0	0	0.01	0.01	0	0	0	0.01	0.01	0.01	0.01	0.01	0.01	0	0	0.01	0.01	0.01	0.01	0.01	0	0	0.01	0.01	0.01	0.01	0.01	0.01	0.01	0.01	0.01	0	0.01	0.01	0	0	0	0	0.01	0.01	0	0	0.01	0	0.01	0.01	0.01	0.01	0.01	0.01	0.01	0.01	0	0	0	0.01	0	0	0	0.01	0	0.01	0.01	0	0	0	0	0.01	0.01	0.01	0	0	0	0.01	0	0.01	0	0	0.01	0	0.01	0	0	0	0.01	0.01	0.01	0	0	0	0.01	0.01	0.01	0	0	0	0	0	0.01	0.01	0.01	0.01	0.01	0.01	0.01	0	0.01	0.01	0.01	0	0	0.01	0	0	0	0.01	0.01	0.01	0.01	0.01	0.01	0	0.01	0	0	0.01	0.01	0	0.01	0	0.01	0.01	0.01	0	0	0.01	0.01	0	0.01	0	0.01	0.01	0.01	0.01	0	0.01	0	0	0.01	0.01	0	0.01	0.01	0.01	0.01	0	0	0	0	0	0	0.01	0.01	0.01	0.01	0.01	0	0	0	0	0	0	0.01	0	0	0.01	0.01	0.01	0	0	0.01	0	0.01	0	0	0.01	0	0	0	0	0	0	0	0	0	0.01	0	0.01	0	0	0	0	0.01	0.01	0.01	0	0.01	0	0.01	0	0.01	0.01	0.01	0	0.01	0.01	0	0.01	0.01	0.01	0	0	0.01	0.01	0	0.01	0	0	0.01	0	0.01	0	0	0.01	0.01	0.01	0.01	0.01	0.01	0.01	0	0	0.01	0.01	0.01	0.01	0	0	0.01	0.01	0.01	0.01	0.01	0	0.01	0	0.01	0	0.01	0	0.01	0.01	0.01	0.01	0.01	0.01	0	0.01	0.01	0.01	0.02	0	0.01	0	0	0	0	0.01	0.01	0.01	0.01	0.01	0.01	0	0.01	0	0	0.01	0	0.01	0.01	0	0	0.01	0.01	0	0.01	0.01	0.01	0.01	0.01	0.01	0.01	0.01	0.01	0.01	0.01	0.01	0.01	0	0.01	0.01	0.01	0.01	0.01	0	0	0	0.01	0	0	0	0	0.01	0	0.01
ID	CCDC13	0.0158	0.01	0.01	0.01	0.01	0.01	0.01	0.01	0.01	0.01	0.01	0.01	0.01	0.01	0.01	0.01	0.01	0.01	0.01	0.01	0.01	0.01	0.02	0.01	0.01	0.01	0.01	0.01	0.01	0.01	0.01	0.01	0.01	0.01	0.01	0.01	0.01	0.02	0.01	0.01	0.01	0.01	0.01	0.01	0.01	0.01	0	0.01	0.01	0.02	0.01	0.01	0.01	0.01	0.01	0.01	0.01	0.01	0.01	0.01	0.01	0.01	0.01	0.01	0.01	0.01	0.01	0.02	0.01	0.01	0.01	0.02	0.01	0.01	0.01	0.01	0.01	0.01	0.01	0.01	0.01	0.01	0.01	0.02	0.01	0.01	0.01	0.01	0.01	0.01	0.01	0.01	0.01	0.01	0.01	0.01	0.01	0.01	0.02	0.01	0.01	0.01	0.01	0.01	0.02	0.01	0.01	0.01	0.02	0.01	0.01	0.01	0.01	0.01	0.01	0.01	0.01	0.01	0.01	0.02	0.01	0.01	0.01	0.01	0.01	0.01	0.01	0.01	0.01	0.01	0.01	0.01	0.01	0.01	0.01	0.01	0.01	0.01	0.01	0.01	0.01	0.01	0.01	0.01	0.01	0.01	0.01	0.01	0.01	0.01	0.01	0.01	0.01	0.01	0.01	0.01	0.01	0.01	0.01	0.01	0.01	0.01	0.01	0.01	0.02	0.01	0.01	0.01	0.01	0.01	0.01	0.01	0.01	0.01	0.01	0.01	0.01	0.01	0.01	0.01	0.01	0.01	0.01	0.01	0.01	0.02	0.01	0.01	0.01	0.01	0.01	0.01	0.01	0.01	0.01	0.01	0.01	0.01	0.01	0.01	0.01	0.01	0.01	0.02	0.01	0.01	0.01	0.01	0.01	0.01	0.01	0.01	0.01	0.01	0.01	0.01	0.01	0.01	0.01	0.01	0.01	0.01	0.01	0.01	0.01	0.01	0.01	0.01	0.01	0.01	0.01	0.01	0.01	0.01	0.01	0.01	0.01	0.01	0.01	0.01	0.01	0.01	0.01	0.01	0.01	0.01	0.01	0.01	0.01	0.01	0.01	0.01	0.01	0.01	0.01	0.01	0.01	0.01	0.01	0.01	0.01	0.02	0.02	0.01	0.01	0.01	0.01	0.01	0.01	0.01	0.01	0.01	0.01	0.01	0.01	0.01	0.01	0.01	0.01	0.01	0.01	0.01	0.01	0.01	0.01	0.01	0.01	0.01	0.01	0.01	0.01	0.01	0.01	0.01	0.01	0.01	0.01	0.01	0.01	0.01	0.01	0.02	0.01	0.01	0.01	0.01	0.01	0.01	0.01	0.01	0.01	0.01	0.01	0.01	0.01	0.01	0.01	0.01	0.01	0.01	0.01	0.01	0.01	0.01	0.02	0.01	0.01	0.01	0.01	0.01	0.01	0.01	0.01	0.01	0.01	0.01	0.01	0.01	0.01	0.01	0.01	0.01	0.01	0.01	0.01	0.01	0.01	0.01	0.01	0.01	0.01	0.01	0.01	0.01	0.01	0.01	0.01	0.01	0.01	0.01	0.01	0.01	0.01	0.01	0.01	0.01	0.01	0.01	0.01	0.01	0.01	0.01	0.01	0.01	0.01	0.01	0.02	0.01	0.01	0.01	0.01	0.01	0.01	0.01	0.01	0.01	0.01	0.01	0.01	0.01	0.01	0.01	0.01	0.01	0.01	0.01	0.01	0.01	0.01	0.01	0.01	0.01	0.01	0.01	0.01	0.01	0.01	0.01	0.01	0.01	0.01	0.01	0.01	0.01	0.02	0.01	0.01	0.01	0.01	0.01	0.02	0.01	0.01	0.01	0.01	0.01	0.01	0.01	0.01	0.01	0.01	0.01	0.01	0.01	0.01	0.01	0.01	0.01	0.01	0.01	0.01	0.01	0.01	0.01	0.01	0.01	0.01	0.01	0.01	0.01	0.01	0.01	0.01	0.01	0.01	0.01	0.01	0.01	0.01	0.01	0.01	0.01	0.01	0.01	0.01	0.01	0.01	0.01	0.01	0.01	0.01	0.01	0.01	0.01	0.01	0.01	0.01	0.01	0.01	0.01	0.01	0.01	0.01	0.01	0.01	0.01	0.01	0.01	0.01	0.01	0	0.01	0.01	0.01	0.01	0.01
ID	CCDC9	0.0158	0.01	0.01	0.01	0.01	0.01	0.02	0.01	0.01	0.01	0.01	0.01	0.01	0.01	0.01	0.01	0.01	0.01	0.01	0.01	0.01	0.01	0.02	0.01	0.01	0.01	0.01	0.01	0.01	0.01	0.01	0.01	0.01	0.01	0.01	0.01	0.01	0.02	0.01	0.01	0.01	0.01	0.01	0.01	0.01	0.01	0	0.01	0.01	0.02	0.01	0.01	0.01	0.01	0.01	0.01	0.01	0.01	0.01	0.01	0.01	0.01	0.01	0.01	0.01	0.01	0.01	0.02	0.01	0.01	0.01	0.02	0.01	0.01	0.01	0.01	0.01	0.01	0.01	0.01	0.01	0.01	0.01	0.02	0.01	0.01	0.01	0.01	0.01	0.01	0.01	0.01	0.01	0.01	0.01	0.01	0.01	0.01	0.02	0.01	0.01	0.01	0.01	0.01	0.02	0.01	0.01	0.01	0.02	0.01	0.01	0.01	0.01	0.01	0.01	0.01	0.01	0.01	0.01	0.02	0.01	0.01	0.01	0.01	0.01	0.01	0.01	0.01	0.01	0.01	0.01	0.01	0.01	0.01	0.01	0.01	0.01	0.01	0.01	0.01	0.01	0.01	0.01	0.01	0.01	0.01	0.01	0.01	0.01	0.01	0.01	0.01	0.01	0.01	0.01	0.01	0.01	0.01	0.01	0.01	0.01	0.01	0.01	0.01	0.02	0.01	0.01	0.01	0.01	0.01	0.01	0.01	0.01	0.01	0.01	0.01	0.01	0.01	0.01	0.01	0.01	0.01	0.01	0.01	0.01	0.02	0.01	0.01	0.01	0.01	0.01	0.01	0.01	0.01	0.01	0.01	0.01	0.01	0.01	0.01	0.01	0.01	0.01	0.02	0.01	0.01	0.01	0.01	0.01	0.01	0.01	0.01	0.01	0.01	0.01	0.01	0.01	0.01	0.01	0.01	0.01	0.01	0.01	0.01	0.01	0.01	0.01	0.01	0.01	0.01	0.01	0.01	0.01	0.01	0.01	0.01	0.01	0.01	0.01	0.01	0.01	0.01	0.01	0.01	0.01	0.01	0.01	0.01	0.01	0.01	0.01	0.01	0.01	0.01	0.01	0.01	0.01	0.01	0.01	0.01	0.01	0.02	0.02	0.01	0.01	0.01	0.01	0.01	0.01	0.01	0.01	0.01	0.01	0.01	0.01	0.01	0.01	0.01	0.01	0.01	0.01	0.01	0.01	0.01	0.01	0.01	0.01	0.01	0.01	0.01	0.01	0.01	0.01	0.01	0.01	0.01	0.01	0.01	0.01	0.01	0.01	0.02	0.01	0.01	0.01	0.01	0.01	0.01	0.01	0.01	0.01	0.01	0.01	0.01	0.01	0.01	0.01	0.01	0.01	0.01	0.01	0.01	0.01	0.01	0.02	0.01	0.01	0.01	0.01	0.01	0.01	0.01	0.01	0.01	0.01	0.01	0.01	0.01	0.01	0.01	0.01	0.01	0.01	0.01	0.01	0.01	0.01	0.01	0.01	0.01	0.01	0.01	0.01	0.01	0.01	0.01	0.01	0.01	0.01	0.01	0.01	0.01	0.01	0.01	0.01	0.01	0.01	0.01	0.01	0.01	0.01	0.01	0.01	0.01	0.01	0.01	0.02	0.01	0.01	0.01	0.01	0.01	0.01	0.01	0.01	0.01	0.01	0.01	0.01	0.01	0.01	0.01	0.01	0.01	0.01	0.01	0.01	0.01	0.01	0.01	0.01	0.01	0.01	0.02	0.01	0.01	0.01	0.01	0.01	0.01	0.01	0.01	0.01	0.01	0.02	0.01	0.01	0.01	0.01	0.01	0.02	0.01	0.01	0.01	0.01	0.01	0.01	0.01	0.01	0.01	0.01	0.01	0.01	0.01	0.01	0.01	0.01	0.01	0.01	0.01	0.01	0.01	0.01	0.01	0.01	0.01	0.01	0.01	0.01	0.01	0.01	0.01	0.01	0.01	0.01	0.01	0.01	0.01	0.01	0.01	0.01	0.01	0.01	0.01	0.01	0.01	0.01	0.01	0.01	0.01	0.01	0.01	0.01	0.01	0.01	0.01	0.01	0.01	0.01	0.01	0.01	0.01	0.01	0.01	0.01	0.01	0.01	0.01	0.01	0.01	0	0.01	0.01	0.01	0.01	0.01
ID	GOLGB1	0.0158	0.01	0.01	0.01	0.01	0.01	0.01	0.01	0.01	0.01	0.01	0.01	0.01	0.01	0.01	0.01	0.01	0.01	0.01	0.01	0.01	0	0.01	0.01	0.01	0.01	0.01	0.01	0.01	0.01	0.01	0.01	0.01	0.01	0.01	0.01	0.01	0.01	0.01	0.01	0.01	0.01	0.01	0.01	0.01	0	0	0.01	0	0.01	0.01	0.01	0.01	0.01	0.01	0.01	0.01	0.01	0.01	0.01	0.01	0.01	0	0	0.01	0.01	0.01	0.01	0.01	0.01	0.01	0.01	0	0.01	0.01	0.01	0.01	0.01	0.01	0.01	0.01	0.01	0.01	0.01	0.01	0.01	0	0.01	0.01	0.01	0.01	0.01	0.01	0.01	0.01	0.01	0	0.01	0.01	0	0.01	0.01	0	0.01	0.01	0	0.01	0	0.01	0.01	0	0	0.01	0.01	0.01	0	0	0.01	0	0.01	0.01	0.01	0.01	0.01	0.01	0.01	0.01	0	0.01	0	0	0.01	0.01	0	0.01	0.01	0.01	0.01	0.01	0.01	0.01	0.01	0.01	0.01	0.01	0.01	0.01	0	0	0.01	0.01	0.01	0.01	0.01	0.01	0.01	0.01	0.01	0.01	0	0.01	0.01	0	0	0.01	0.01	0.01	0	0	0	0	0.01	0.01	0.01	0.01	0.01	0	0.01	0.01	0.01	0.01	0.01	0.01	0.01	0.01	0.01	0.01	0.01	0.01	0.01	0.01	0	0.01	0.01	0.01	0.01	0.01	0.01	0.01	0.01	0.01	0.01	0.01	0.01	0	0.01	0	0	0.01	0.01	0	0.01	0.01	0	0.01	0.01	0.01	0.01	0.01	0.01	0.01	0.01	0.01	0	0.01	0.01	0.01	0.01	0.01	0.01	0.01	0.01	0.01	0	0	0	0	0.01	0.01	0.01	0	0	0.01	0.01	0.01	0	0	0.01	0.01	0	0	0.01	0	0.01	0.01	0.01	0.01	0.01	0	0	0.01	0.01	0.01	0	0.01	0.01	0.01	0	0.01	0.01	0.01	0.01	0.01	0.01	0.01	0.01	0.01	0.01	0.01	0.01	0	0.01	0.01	0.01	0.01	0	0.01	0.01	0.01	0.01	0.01	0	0.01	0.01	0.01	0.01	0.01	0.01	0.01	0.01	0.01	0.01	0.01	0	0.01	0.01	0.01	0.01	0.01	0	0.01	0.01	0.01	0.01	0	0.01	0.01	0	0.01	0.01	0	0.01	0.01	0.01	0.01	0	0.01	0	0	0	0	0.01	0.01	0.01	0.01	0.01	0.01	0	0	0.01	0	0.01	0.01	0.01	0.01	0.01	0.01	0.01	0.01	0.01	0.01	0.01	0.01	0.01	0.01	0.01	0	0	0	0.01	0.01	0.01	0	0.01	0	0.01	0	0.01	0.01	0	0	0	0.01	0.01	0.01	0	0.01	0.01	0.01	0.01	0.01	0.01	0.01	0.01	0.01	0.01	0	0.01	0.01	0.01	0.01	0.01	0.01	0.01	0.01	0.01	0	0	0.01	0	0.01	0	0	0.01	0.01	0.01	0.01	0.01	0.01	0.01	0	0.01	0.01	0.01	0.01	0.01	0.01	0.01	0.01	0.01	0.01	0.01	0.01	0.01	0.01	0.01	0.01	0	0.01	0.01	0	0.01	0.01	0.01	0.01	0.01	0.01	0.01	0.01	0.01	0.01	0.01	0.01	0.01	0.01	0.01	0	0.01	0.01	0.01	0.01	0.01	0.01	0.01	0.01	0	0	0.01	0	0.01	0.01	0.01	0	0.01	0.01	0.01	0.01	0.01	0.01	0.01	0.01	0.01	0.01	0.01	0.01	0.01	0.01	0.01	0.01	0.01	0.01	0.01	0.01	0.01	0.01	0	0	0	0	0	0	0.01	0.02	0.01	0.01	0.01
ID	USP34	0.0158	0	0	0	0	0	0	0	0	0	0	0	0	0	0	0	0	0	0	0	0	0	0	0	0	0	0	0	0	0.01	0	0	0	0	0	0	0	0	0	0	0	0	0	0	0.01	0	0.02	0	0.01	0	0	0	0	0	0	0	0	0	0	0	0	0	0	0	0	0	0	0	0	0	0	0	0	0	0	0	0	0	0	0	0	0	0	0	0	0	0	0	0	0	0	0	0	0	0	0	0	0	0	0	0	0	0	0	0	0	0	0	0	0	0	0	0	0	0	0	0.01	0	0	0	0	0	0	0	0	0	0	0	0	0	0	0	0	0	0	0	0	0	0	0	0	0	0	0	0	0	0	0	0	0	0	0	0	0	0	0	0	0	0	0	0	0	0	0	0	0	0	0	0	0	0	0	0	0	0	0	0	0	0	0	0	0	0	0	0	0	0	0	0	0	0	0	0	0	0	0	0	0	0	0	0	0	0	0	0	0	0	0	0	0	0	0	0	0	0	0	0	0	0	0	0	0	0	0	0	0	0	0	0	0	0	0	0	0	0	0	0	0	0	0	0	0	0	0	0	0	0	0	0	0	0	0	0	0	0	0	0	0	0	0	0	0	0	0	0	0	0	0.01	0	0	0	0	0	0	0	0	0	0	0	0	0	0	0	0	0	0	0	0.01	0	0	0	0	0	0	0	0	0	0	0.01	0	0	0	0	0	0	0	0	0	0	0	0	0	0	0	0	0	0	0	0	0	0	0	0	0	0	0	0	0.01	0	0.01	0	0	0	0	0	0	0	0	0	0	0	0	0	0	0	0	0	0	0	0	0	0	0	0	0	0	0	0	0	0	0	0	0	0	0	0	0	0	0	0	0	0	0	0	0	0	0	0	0	0.01	0	0	0	0	0	0	0	0	0	0	0	0	0	0	0	0	0	0	0	0	0	0	0	0	0	0	0	0	0	0	0	0	0	0	0	0	0	0	0	0	0	0	0	0	0	0	0	0	0	0	0	0	0	0	0	0	0	0	0	0	0	0	0	0	0	0	0	0	0	0	0	0	0	0	0	0	0	0	0	0	0	0	0	0	0	0	0	0	0	0	0	0	0	0	0	0	0	0	0	0	0	0	0	0	0	0	0.01	0.02	0	0	0.01	0.01	0.01	0	0	0
ID	DENND1C	0.0157	0.01	0.01	0.01	0.01	0.01	0.01	0.01	0.01	0.01	0.01	0.01	0.01	0.01	0.01	0.01	0.01	0.01	0.01	0.01	0.01	0.01	0.02	0.01	0.01	0.01	0.01	0.01	0.01	0.01	0.01	0.01	0.01	0.01	0.01	0.01	0.01	0.02	0.01	0.01	0.01	0.01	0.01	0.01	0.01	0.01	0	0.01	0.01	0.02	0.01	0.01	0.01	0.01	0.01	0.01	0.01	0.01	0.01	0.01	0.01	0.01	0.01	0.01	0.01	0.01	0.01	0.02	0.01	0.01	0.01	0.02	0.01	0.01	0.01	0.01	0.01	0.01	0.01	0.01	0.01	0.01	0.01	0.02	0.01	0.01	0.01	0.01	0.01	0.01	0.01	0.01	0.01	0.01	0.01	0.01	0.01	0.01	0.02	0.01	0.01	0.01	0.01	0.01	0.01	0.01	0.01	0.01	0.02	0.01	0.01	0.01	0.01	0.01	0.01	0.01	0.01	0.01	0.01	0.01	0.01	0.01	0.01	0.01	0.01	0.01	0.01	0.01	0.01	0.01	0.01	0.01	0.01	0.01	0.01	0.01	0.01	0.01	0.01	0.01	0.01	0.01	0.01	0.01	0.01	0.01	0.01	0.01	0.01	0.01	0.01	0.01	0.01	0.01	0.01	0.01	0.01	0.01	0.01	0.01	0.01	0.01	0.01	0.01	0.02	0.01	0.01	0.01	0.01	0.01	0.01	0.01	0.01	0.01	0.01	0.01	0.01	0.01	0.01	0.01	0.01	0.01	0.01	0.01	0.01	0.02	0.01	0.01	0.01	0.01	0.01	0.01	0.01	0.01	0.01	0.01	0.01	0.01	0.01	0.01	0.01	0.01	0.01	0.01	0.01	0.01	0.01	0.01	0.01	0.01	0.01	0.01	0.01	0.01	0.01	0.01	0.01	0.01	0.01	0.01	0.01	0.01	0.01	0.01	0.01	0.01	0.01	0.01	0.01	0.01	0.01	0.01	0.01	0.01	0.01	0.01	0.01	0.01	0.01	0.01	0.01	0.01	0.01	0.01	0.01	0.01	0.01	0.01	0.01	0.01	0.01	0.01	0.01	0.01	0.01	0.01	0.01	0.01	0.01	0.01	0.01	0.01	0.02	0.01	0.01	0.01	0.01	0.01	0.01	0.01	0.01	0.01	0.01	0.01	0.01	0.01	0.01	0.01	0.01	0.01	0.01	0.01	0.01	0.01	0.01	0.01	0.01	0.01	0.01	0.01	0.01	0.01	0.01	0.01	0.01	0.01	0.01	0.01	0.01	0.01	0.01	0.01	0.01	0.01	0.01	0.01	0.01	0.01	0.01	0.01	0.01	0.01	0.01	0.01	0.01	0.01	0.01	0.01	0.01	0.01	0.01	0.01	0.01	0.01	0.01	0.01	0.01	0.01	0.01	0.01	0.01	0.01	0.01	0.01	0.01	0.01	0.01	0.01	0.01	0.01	0.01	0.01	0.01	0.01	0.01	0.01	0.01	0.01	0.01	0.01	0.01	0.01	0.01	0.01	0.01	0.01	0.01	0.01	0.01	0.01	0.01	0.01	0.01	0.01	0.01	0.01	0.01	0.01	0.01	0.01	0.01	0.01	0.01	0.01	0.01	0.01	0.02	0.01	0.01	0.01	0.01	0.01	0.01	0.01	0.01	0.01	0.01	0.01	0.01	0.01	0.01	0.01	0.01	0.01	0.01	0.01	0.01	0.01	0.01	0.01	0.01	0.01	0.01	0.01	0.01	0.01	0.01	0.01	0.01	0.01	0.01	0.01	0.01	0.01	0.01	0.01	0.01	0.01	0.01	0.01	0.01	0.01	0.01	0.01	0.01	0.01	0.01	0.01	0.01	0.01	0.01	0.01	0.01	0.01	0.01	0.01	0.01	0.01	0.01	0.01	0.01	0.01	0.01	0.01	0.01	0.01	0.01	0.01	0.01	0.01	0.01	0.01	0.01	0.01	0.01	0.01	0.01	0.01	0.01	0.01	0.01	0.01	0.01	0.01	0.01	0.01	0.01	0.01	0.01	0.01	0.01	0.01	0.01	0.01	0.01	0.01	0.01	0.01	0.01	0.01	0.01	0.01	0.01	0.01	0.01	0.01	0.01	0.01	0.01	0.01	0	0.01	0.01	0.01	0.01	0.01
ID	ITPR2	0.0157	0	0	0	0	0	0	0	0	0	0	0	0	0	0	0	0	0	0	0	0	0	0	0	0	0	0	0	0	0	0	0	0	0	0.01	0	0	0	0	0	0	0	0	0	0	0	0	0	0	0	0	0	0	0	0	0	0	0	0	0	0	0	0	0	0	0	0	0	0	0	0	0	0	0	0	0	0	0	0	0	0	0	0	0.01	0	0	0	0	0	0	0	0	0	0	0	0.01	0	0.01	0	0	0	0	0	0	0.01	0	0	0	0	0	0	0	0	0	0	0	0	0	0	0	0	0	0	0	0	0	0	0	0	0	0	0	0	0	0	0	0	0	0	0	0	0	0	0	0	0	0	0	0	0	0	0	0	0	0	0	0	0	0	0	0	0	0	0	0	0	0	0	0	0	0	0	0	0	0	0	0	0	0	0	0	0	0	0	0	0	0.01	0.01	0	0	0	0	0	0	0	0	0	0	0	0	0	0	0	0	0	0	0	0	0	0	0	0	0	0	0	0.01	0	0.01	0.01	0.01	0	0	0	0	0	0	0	0	0	0	0	0	0	0	0	0	0	0	0	0	0	0	0	0	0	0	0	0	0	0	0	0	0	0	0	0	0	0	0	0	0	0	0	0	0	0	0	0	0	0	0	0	0	0	0	0	0	0	0	0	0	0	0	0	0	0	0	0	0	0	0	0	0	0	0	0	0	0	0	0	0	0	0	0	0	0	0	0	0	0	0	0	0	0	0	0	0	0	0	0	0	0.01	0.01	0	0	0	0	0	0	0	0	0	0	0	0	0	0	0	0	0	0	0	0	0	0	0	0	0.01	0	0	0	0	0	0	0	0	0	0	0	0	0	0	0	0	0	0	0	0	0	0	0	0	0	0	0	0	0	0	0	0	0	0.01	0.01	0	0	0	0	0.01	0.01	0	0	0	0	0	0	0	0	0	0	0	0	0	0	0.01	0	0	0	0	0	0	0	0	0	0	0	0	0	0	0	0.02	0	0	0	0	0.01	0	0.01	0	0	0	0	0	0	0	0	0	0	0	0	0	0	0	0	0	0	0	0	0	0	0	0	0	0	0	0	0	0	0	0	0	0	0	0	0	0	0	0	0	0	0	0	0	0	0	0	0	0	0	0	0	0	0	0	0	0	0	0	0.01	0	0	0	0	0.01	0	0	0
ID	KIAA1107	0.0157	0.01	0.01	0.01	0.01	0.01	0.01	0.01	0.01	0.01	0.01	0.01	0.01	0.01	0.01	0.01	0.01	0.01	0.01	0.01	0.01	0.01	0.02	0.01	0.01	0.01	0.01	0.01	0.01	0.01	0.01	0.01	0.01	0.01	0.01	0.01	0.01	0.02	0.01	0.01	0.01	0.01	0.01	0.01	0.01	0.01	0	0.01	0.01	0.02	0.01	0.01	0.01	0.01	0.01	0.01	0.01	0.01	0.01	0.01	0.01	0.01	0.01	0.01	0.01	0.01	0.01	0.02	0.01	0.01	0.01	0.02	0.01	0.01	0.01	0.01	0.01	0.01	0.01	0.01	0.01	0.01	0.01	0.02	0.01	0.01	0.01	0.01	0.01	0.01	0.01	0.01	0.01	0.01	0.01	0.01	0.01	0.01	0.02	0.01	0.01	0.01	0.01	0.01	0.01	0.01	0.01	0.01	0.02	0.01	0.01	0.01	0.01	0.01	0.01	0.01	0.01	0.01	0.01	0.01	0.01	0.01	0.01	0.01	0.01	0.01	0.01	0.01	0.01	0.01	0.01	0.01	0.01	0.01	0.01	0.01	0.01	0.01	0.01	0.01	0.01	0.01	0.01	0.01	0.01	0.01	0.01	0.01	0.01	0.01	0.01	0.01	0.01	0.01	0.01	0.01	0.01	0.01	0.01	0.01	0.01	0.01	0.01	0.01	0.02	0.01	0.01	0.01	0.01	0.01	0.01	0.01	0.01	0.01	0.01	0.01	0.01	0.01	0.01	0.01	0.01	0.01	0.01	0.01	0.01	0.02	0.01	0.01	0.01	0.01	0.01	0.01	0.01	0.01	0.01	0.01	0.01	0.01	0.01	0.01	0.01	0.01	0.01	0.01	0.01	0.01	0.01	0.01	0.01	0.01	0.01	0.01	0.01	0.01	0.01	0.01	0.01	0.01	0.01	0.01	0.01	0.01	0.01	0.01	0.01	0.01	0.01	0.01	0.01	0.01	0.01	0.01	0.01	0.01	0.01	0.01	0.01	0.01	0.01	0.01	0.01	0.01	0.01	0.01	0.01	0.01	0.01	0.01	0.01	0.01	0.01	0.01	0.01	0.01	0.01	0.01	0.01	0.01	0.01	0.01	0.01	0.01	0.01	0.01	0.01	0.01	0.01	0.01	0.01	0.01	0.01	0.01	0.01	0.01	0.01	0.01	0.01	0.01	0.01	0.01	0.01	0.01	0.01	0.01	0.01	0.01	0.01	0.01	0.01	0.01	0.01	0.01	0.01	0.01	0.01	0.01	0.01	0.01	0.01	0.01	0.01	0.01	0.01	0.01	0.01	0.01	0.01	0.01	0.01	0.01	0.01	0.01	0.01	0.01	0.01	0.01	0.01	0.01	0.01	0.01	0.01	0.01	0.01	0.01	0.01	0.01	0.01	0.01	0.01	0.01	0.01	0.01	0.01	0.01	0.01	0.01	0.01	0.01	0.01	0.01	0.01	0.01	0.01	0.01	0.01	0.01	0.01	0.01	0.01	0.01	0.01	0.01	0.01	0.01	0.01	0.01	0.01	0.01	0.01	0.01	0.01	0.01	0.01	0.01	0.01	0.01	0.01	0.01	0.01	0.01	0.01	0.01	0.01	0.01	0.01	0.01	0.01	0.01	0.01	0.01	0.01	0.01	0.01	0.01	0.01	0.01	0.01	0.01	0.01	0.01	0.01	0.01	0.01	0.01	0.01	0.01	0.01	0.01	0.01	0.01	0.01	0.01	0.01	0.01	0.01	0.01	0.01	0.01	0.01	0.01	0.01	0.01	0.01	0.01	0.01	0.01	0.01	0.01	0.01	0.01	0.01	0.01	0.01	0.01	0.01	0.01	0.01	0.01	0.01	0.01	0.01	0.01	0.01	0.01	0.01	0.01	0.01	0.01	0.01	0.01	0.01	0.01	0.01	0.01	0.01	0.01	0.01	0.01	0.01	0.01	0.01	0.01	0.01	0.01	0.01	0.01	0.01	0.01	0.01	0.01	0.01	0.01	0.01	0.01	0.01	0.01	0.01	0.01	0.01	0.01	0.01	0.01	0.01	0.01	0.01	0.01	0.01	0.01	0.01	0.01	0.01	0.01	0.01	0.01	0.01	0.01	0.01	0.01	0.01	0.01	0	0.01	0.01	0.01	0.01	0.01
ID	QRICH2	0.0157	0.01	0.01	0.01	0.01	0.01	0.01	0.01	0.01	0.01	0.01	0.01	0.01	0.01	0.01	0.01	0.01	0.01	0.01	0.01	0.01	0.01	0.01	0.01	0.01	0.01	0.01	0.01	0.01	0.01	0.01	0.01	0.01	0.01	0.01	0.01	0.01	0.01	0.01	0.01	0.01	0.01	0.01	0.01	0.01	0.01	0	0.01	0.01	0.02	0.01	0.01	0.01	0.01	0.01	0.01	0.01	0.01	0.01	0.01	0.01	0.01	0.01	0.01	0.01	0.01	0.01	0.01	0.01	0.01	0.01	0.01	0.01	0.01	0.01	0.01	0.01	0.01	0.01	0.01	0.01	0.01	0.01	0.01	0.01	0.01	0.01	0.01	0.01	0.01	0.01	0.01	0.01	0.01	0.01	0.01	0.01	0.01	0.01	0.01	0.01	0.01	0.01	0.01	0.01	0.01	0.01	0.01	0.02	0.01	0.01	0.01	0.01	0.01	0.01	0.01	0.01	0.01	0.01	0.01	0.01	0.01	0.01	0.01	0.01	0.01	0.01	0.01	0.01	0.01	0.01	0.01	0.01	0.01	0.01	0.01	0.01	0.01	0.01	0.01	0.01	0.01	0.01	0.01	0.01	0.01	0.01	0.01	0.01	0.01	0.01	0.01	0.01	0.01	0.01	0.01	0.01	0.01	0.01	0.01	0.01	0.01	0.01	0.01	0.01	0.01	0.01	0.01	0.01	0.01	0.01	0.01	0.01	0.01	0.01	0.01	0.01	0.01	0.01	0.01	0.01	0.01	0.01	0.01	0.01	0.01	0.01	0.01	0.01	0.01	0.01	0.01	0.01	0.01	0.01	0.01	0.01	0.01	0.01	0.01	0.01	0.01	0.01	0.01	0.01	0.01	0.01	0.01	0.01	0.01	0.01	0.01	0.01	0.01	0.01	0.01	0.01	0.01	0.01	0.01	0.01	0.01	0.01	0.01	0.01	0.01	0.01	0.01	0.01	0.01	0.01	0.01	0.01	0.01	0.01	0.01	0.01	0.01	0.01	0.01	0.01	0.01	0.01	0.01	0.01	0.01	0.01	0.01	0.01	0.01	0.01	0.01	0.01	0.01	0.01	0.01	0.01	0.01	0.01	0.01	0.01	0.01	0.01	0.01	0.01	0.01	0.01	0.01	0.01	0.01	0.01	0.01	0.01	0.01	0.01	0.01	0.01	0.01	0.01	0.01	0.01	0.01	0.01	0.01	0.01	0.01	0.01	0.01	0.01	0.01	0.01	0.01	0.01	0.01	0.01	0.01	0.01	0.01	0.01	0.01	0.01	0.01	0.01	0.01	0.01	0.01	0.01	0.01	0.01	0.01	0.01	0.01	0.01	0.01	0.01	0.01	0.01	0.01	0.01	0.01	0.01	0.01	0.01	0.01	0.01	0.01	0.01	0.01	0.01	0.01	0.01	0.01	0.01	0.01	0.01	0.01	0.01	0.01	0.01	0.01	0.01	0.01	0.01	0.01	0.01	0.01	0.01	0.01	0.01	0.01	0.01	0.01	0.01	0.01	0.01	0.01	0.01	0.01	0.01	0.01	0.01	0.01	0.01	0.01	0.01	0.01	0.01	0.01	0.01	0.01	0.01	0.01	0.01	0.01	0.01	0.01	0.01	0.01	0.01	0.01	0.01	0.01	0.01	0.01	0.01	0.01	0.01	0.01	0.01	0.01	0.01	0.01	0.01	0.01	0.01	0.01	0.01	0.01	0.01	0.01	0.01	0.01	0.01	0.01	0.01	0.01	0.01	0.01	0.01	0.01	0.01	0.01	0.01	0.01	0.01	0.01	0.01	0.01	0.01	0.01	0.01	0.01	0.01	0.01	0.01	0.01	0.01	0.01	0.01	0.01	0.01	0.01	0.01	0.01	0.01	0.01	0.01	0.01	0.01	0.01	0.01	0.01	0.01	0.01	0.01	0.01	0.01	0.01	0.01	0.01	0.01	0.01	0.01	0.01	0.01	0.01	0.01	0.01	0.01	0.01	0.01	0.01	0.01	0.01	0.01	0.01	0.01	0.01	0.01	0.01	0.01	0.01	0.01	0.01	0.01	0.01	0.01	0.01	0.01	0.01	0.01	0.01	0.01	0.01	0.01	0.01	0.01	0.01	0.01	0.01	0	0.01	0.01	0.01	0.01	0.01
ID	SLC37A1	0.0157	0.01	0.01	0.01	0.01	0.01	0.01	0.01	0.01	0.01	0.01	0.01	0.01	0.01	0.01	0.01	0.01	0.01	0.01	0.01	0.01	0.01	0.02	0.01	0.01	0.01	0.01	0.01	0.01	0.01	0.01	0.01	0.01	0.01	0.01	0.01	0.01	0.02	0.01	0.01	0.01	0.01	0.01	0.01	0.01	0.01	0	0.01	0.01	0.02	0.01	0.01	0.01	0.01	0.01	0.01	0.01	0.01	0.01	0.01	0.01	0.01	0.01	0.01	0.01	0.01	0.01	0.02	0.01	0.01	0.01	0.02	0.01	0.01	0.01	0.01	0.01	0.01	0.01	0.01	0.01	0.01	0.01	0.02	0.01	0.01	0.01	0.01	0.01	0.01	0.01	0.01	0.01	0.01	0.01	0.01	0.01	0.01	0.02	0.01	0.01	0.01	0.01	0.01	0.02	0.01	0.01	0.01	0.02	0.01	0.01	0.01	0.01	0.01	0.01	0.01	0.01	0.01	0.01	0.01	0.01	0.01	0.01	0.01	0.01	0.01	0.01	0.01	0.01	0.01	0.01	0.01	0.01	0.01	0.01	0.01	0.01	0.01	0.01	0.01	0.01	0.01	0.01	0.01	0.01	0.01	0.01	0.01	0.01	0.01	0.01	0.01	0.01	0.01	0.01	0.01	0.01	0.01	0.01	0.01	0.01	0.01	0.01	0.01	0.02	0.01	0.01	0.01	0.01	0.01	0.01	0.01	0.01	0.01	0.01	0.01	0.01	0.01	0.01	0.01	0.01	0.01	0.01	0.01	0.01	0.02	0.01	0.01	0.01	0.01	0.01	0.01	0.01	0.01	0.01	0.01	0.01	0.01	0.01	0.01	0.01	0.01	0.01	0.02	0.01	0.01	0.01	0.01	0.01	0.01	0.01	0.01	0.01	0.01	0.01	0.01	0.01	0.01	0.01	0.01	0.01	0.01	0.01	0.01	0.01	0.01	0.01	0.01	0.01	0.01	0.01	0.01	0.01	0.01	0.01	0.01	0.01	0.01	0.01	0.01	0.01	0.01	0.01	0.01	0.01	0.01	0.01	0.01	0.01	0.01	0.01	0.01	0.01	0.01	0.01	0.01	0.01	0.01	0.01	0.01	0.01	0.01	0.02	0.01	0.01	0.01	0.01	0.01	0.01	0.01	0.01	0.01	0.01	0.01	0.01	0.01	0.01	0.01	0.01	0.01	0.01	0.01	0.01	0.01	0.01	0.01	0.01	0.01	0.01	0.01	0.01	0.01	0.01	0.01	0.01	0.01	0.01	0.01	0.01	0.01	0.01	0.02	0.01	0.01	0.01	0.01	0.01	0.01	0.01	0.01	0.01	0.01	0.01	0.01	0.01	0.01	0.01	0.01	0.01	0.01	0.01	0.01	0.01	0.01	0.02	0.01	0.01	0.01	0.01	0.01	0.01	0.01	0.01	0.01	0.01	0.01	0.01	0.01	0.01	0.01	0.01	0.01	0.01	0.01	0.01	0.01	0.01	0.01	0.01	0.01	0.01	0.01	0.01	0.01	0.01	0.01	0.01	0.01	0.01	0.01	0.01	0.01	0.01	0.01	0.01	0.01	0.01	0.01	0.01	0.01	0.01	0.01	0.01	0.01	0.01	0.01	0.02	0.01	0.01	0.01	0.01	0.01	0.01	0.01	0.01	0.01	0.01	0.01	0.01	0.01	0.01	0.01	0.01	0.01	0.01	0.01	0.01	0.01	0.01	0.01	0.01	0.01	0.01	0.01	0.01	0.01	0.01	0.01	0.01	0.01	0.01	0.01	0.01	0.01	0.02	0.01	0.01	0.01	0.01	0.01	0.02	0.01	0.01	0.01	0.01	0.01	0.01	0.01	0.01	0.01	0.01	0.01	0.01	0.01	0.01	0.01	0.01	0.01	0.01	0.01	0.01	0.01	0.01	0.01	0.01	0.01	0.01	0.01	0.01	0.01	0.01	0.01	0.01	0.01	0.01	0.01	0.01	0.01	0.01	0.01	0.01	0.01	0.01	0.01	0.01	0.01	0.01	0.01	0.01	0.01	0.01	0.01	0.01	0.01	0.01	0.01	0.01	0.01	0.01	0.01	0.01	0.01	0.01	0.01	0.01	0.01	0.01	0.01	0.01	0.01	0	0.01	0.01	0.01	0.01	0.01
ID	ACSS3	0.0156	0.01	0.01	0.01	0.01	0.01	0.01	0.01	0.01	0.01	0.01	0.01	0.01	0.01	0.01	0.01	0.01	0.01	0.01	0.01	0.01	0.01	0.02	0.01	0.01	0.01	0.01	0.01	0.01	0.01	0.01	0.01	0.01	0.01	0.01	0.01	0.01	0.01	0.01	0.01	0.01	0.01	0.01	0.01	0.01	0.01	0	0.01	0.01	0.02	0.01	0.01	0.01	0.01	0.01	0.01	0.01	0.01	0.01	0.01	0.01	0.01	0.01	0.01	0.01	0.01	0.01	0.02	0.01	0.01	0.01	0.02	0.01	0.01	0.01	0.01	0.01	0.01	0.01	0.01	0.01	0.01	0.01	0.01	0.01	0.01	0.01	0.01	0.01	0.01	0.01	0.01	0.01	0.01	0.01	0.01	0.01	0.01	0.02	0.01	0.01	0.01	0.01	0.01	0.01	0.01	0.01	0.01	0.02	0.01	0.01	0.01	0.01	0.01	0.01	0.01	0.01	0.01	0.01	0.01	0.01	0.01	0.01	0.01	0.01	0.01	0.01	0.01	0.01	0.01	0.01	0.01	0.01	0.01	0.01	0.01	0.01	0.01	0.01	0.01	0.01	0.01	0.01	0.01	0.01	0.01	0.01	0.01	0.01	0.01	0.01	0.01	0.01	0.01	0.01	0.01	0.01	0.01	0.01	0.01	0.01	0.01	0.01	0.01	0.02	0.01	0.01	0.01	0.01	0.01	0.01	0.01	0.01	0.01	0.01	0.01	0.01	0.01	0.01	0.01	0.01	0.01	0.01	0.01	0.01	0.01	0.01	0.01	0.01	0.01	0.01	0.01	0.01	0.01	0.01	0.01	0.01	0.01	0.01	0.01	0.01	0.01	0.01	0.01	0.01	0.01	0.01	0.01	0.01	0.01	0.01	0.01	0.01	0.01	0.01	0.01	0.01	0.01	0.01	0.01	0.01	0.01	0.01	0.01	0.01	0.01	0.01	0.01	0.01	0.01	0.01	0.01	0.01	0.01	0.01	0.01	0.01	0.01	0.01	0.01	0.01	0.01	0.01	0.01	0.01	0.01	0.01	0.01	0.01	0.01	0.01	0.01	0.01	0.01	0.01	0.01	0.01	0.01	0.01	0.01	0.01	0.01	0.02	0.01	0.01	0.01	0.01	0.01	0.01	0.01	0.01	0.01	0.01	0.01	0.01	0.01	0.01	0.01	0.01	0.01	0.01	0.01	0.01	0.01	0.01	0.01	0.01	0.01	0.01	0.01	0.01	0.01	0.01	0.01	0.01	0.01	0.01	0.01	0.01	0.01	0.01	0.01	0.01	0.01	0.01	0.01	0.01	0.01	0.01	0.01	0.01	0.01	0.01	0.01	0.01	0.01	0.01	0.01	0.01	0.01	0.01	0.01	0.01	0.01	0.01	0.01	0.01	0.01	0.01	0.01	0.01	0.01	0.01	0.01	0.01	0.01	0.01	0.01	0.01	0.01	0.01	0.01	0.01	0.01	0.01	0.01	0.01	0.01	0.01	0.01	0.01	0.01	0.01	0.01	0.01	0.01	0.01	0.01	0.01	0.01	0.01	0.01	0.01	0.01	0.01	0.01	0.01	0.01	0.01	0.01	0.01	0.01	0.01	0.01	0.01	0.01	0.01	0.01	0.01	0.01	0.01	0.01	0.01	0.01	0.01	0.01	0.01	0.01	0.01	0.01	0.01	0.01	0.01	0.01	0.01	0.01	0.01	0.01	0.01	0.01	0.01	0.01	0.01	0.01	0.01	0.01	0.01	0.01	0.01	0.01	0.01	0.01	0.01	0.01	0.01	0.01	0.01	0.01	0.01	0.01	0.01	0.01	0.01	0.01	0.01	0.01	0.01	0.01	0.01	0.01	0.01	0.01	0.01	0.01	0.01	0.01	0.01	0.01	0.01	0.01	0.01	0.01	0.01	0.01	0.01	0.01	0.01	0.01	0.01	0.01	0.01	0.01	0.01	0.01	0.01	0.01	0.01	0.01	0.01	0.01	0.01	0.01	0.01	0.01	0.01	0.01	0.01	0.01	0.01	0.01	0.01	0.01	0.01	0.01	0.01	0.01	0.01	0.01	0.01	0.01	0.01	0.01	0.01	0.01	0.01	0.01	0.01	0.01	0.01	0.01	0	0.01	0.01	0.01	0.01	0.01
ID	DMXL1	0.0156	0	0	0	0	0	0	0	0	0	0	0.01	0	0	0	0	0	0	0	0	0	0	0	0	0	0	0	0	0	0	0	0	0.02	0	0	0	0	0	0	0	0	0	0	0	0.01	0	0	0	0	0	0	0	0	0.01	0	0	0	0	0	0	0	0	0	0	0	0	0	0	0	0	0	0	0	0	0	0	0	0	0	0	0	0	0	0	0	0	0	0	0	0	0	0	0	0	0	0	0	0	0	0	0	0	0	0	0	0	0	0	0	0	0	0	0	0	0	0	0	0	0	0	0	0	0	0	0	0	0	0	0	0	0	0	0	0	0	0	0	0	0	0	0	0	0	0	0	0	0	0	0	0	0	0	0	0	0	0	0	0	0	0	0	0	0	0	0	0	0	0	0	0	0	0	0	0	0	0	0	0	0	0	0	0	0	0	0	0	0	0	0	0	0	0	0	0	0	0	0	0	0	0	0	0	0	0	0	0	0	0	0	0	0	0	0	0	0	0	0	0	0	0	0	0	0	0	0	0	0	0	0	0	0	0	0	0	0	0	0	0	0	0	0	0	0	0	0	0	0	0	0	0	0	0	0	0	0	0	0	0	0	0	0	0	0	0	0	0	0	0	0	0	0	0	0	0	0	0	0	0	0	0	0	0	0	0	0	0	0	0	0	0	0	0	0	0	0	0	0	0	0	0	0	0	0	0	0	0	0	0	0	0	0	0	0	0	0	0	0	0	0	0	0	0	0	0	0	0	0	0	0	0	0	0	0	0	0	0	0	0	0	0	0	0	0	0	0	0	0	0	0	0	0	0	0	0	0	0	0	0	0	0	0	0	0	0	0	0	0	0	0	0	0	0	0	0	0	0	0	0	0	0	0	0	0	0	0	0	0	0	0	0	0	0	0	0	0	0	0	0	0	0	0	0	0	0	0	0	0	0	0	0	0	0	0	0	0	0	0	0	0	0	0	0	0	0	0	0	0	0	0	0	0	0	0	0	0	0	0	0	0	0	0	0	0	0	0	0	0	0	0	0	0	0	0	0	0	0	0	0	0	0	0	0	0	0	0	0	0	0	0	0	0	0	0	0	0	0	0	0	0	0	0	0	0	0	0	0.01	0	0	0	0	0.01	0.01	0.01	0	0	0
ID	FRY	0.0156	0	0.01	0	0	0	0	0	0	0	0	0	0	0	0.01	0	0	0	0	0	0	0	0	0	0	0	0	0	0	0	0	0	0	0	0	0	0	0	0	0	0	0	0	0	0.01	0	0	0	0.02	0	0	0	0	0	0	0	0	0	0	0	0	0	0	0	0	0	0	0	0	0	0	0	0	0	0	0	0	0	0	0	0	0	0	0	0	0	0	0	0	0	0	0	0	0	0	0	0	0	0	0	0	0	0	0.01	0	0	0	0	0	0	0	0	0	0	0	0	0	0	0	0	0	0	0	0	0	0	0	0	0	0	0	0	0	0	0	0	0	0	0	0	0	0	0	0	0	0	0	0	0	0	0	0	0	0	0	0	0	0	0	0	0	0	0	0	0	0	0	0	0	0	0	0	0	0	0	0	0	0	0	0	0	0	0	0	0	0	0	0	0	0	0	0	0	0	0	0	0	0	0	0	0	0	0	0	0	0	0	0	0	0	0	0	0	0	0	0	0	0	0	0	0	0	0	0	0	0	0	0	0	0	0	0	0	0	0	0	0	0	0	0	0	0	0	0	0	0	0	0	0	0	0	0	0	0	0	0	0	0	0	0	0	0	0	0	0	0	0	0	0	0	0	0	0	0	0	0	0	0	0	0	0	0	0	0	0	0	0	0	0	0	0	0	0	0	0	0	0	0	0	0	0	0	0	0	0	0	0	0	0	0	0	0	0	0	0	0	0	0	0	0	0	0	0	0	0	0	0	0	0	0	0	0	0	0	0	0	0	0	0	0	0	0	0	0	0	0	0	0	0	0	0	0	0	0	0	0	0	0	0	0	0	0	0	0	0	0	0	0	0	0	0	0	0	0	0	0	0	0	0	0	0	0	0	0	0	0	0	0	0	0	0	0	0	0	0	0	0	0	0	0	0	0	0.01	0	0	0	0	0	0	0	0	0	0	0	0	0	0	0	0	0	0	0	0	0	0	0	0	0	0	0	0	0	0	0	0	0	0	0	0	0	0	0	0	0	0	0	0	0	0	0	0	0	0	0	0	0	0	0	0	0	0	0	0	0	0	0	0	0	0	0	0	0	0	0	0	0	0	0	0	0	0	0	0	0	0	0.01	0	0.02	0	0.01	0.01	0.01	0.01	0	0	0
ID	KIF13A	0.0156	0	0	0	0	0	0	0	0	0	0	0	0	0	0	0	0	0	0	0	0	0	0	0	0	0	0	0	0	0	0	0	0	0	0	0	0	0	0	0	0	0	0	0	0	0	0	0	0	0	0	0	0	0	0	0	0	0	0	0	0	0	0.01	0	0	0	0	0	0	0	0	0	0	0	0	0	0	0	0	0	0	0	0	0	0	0	0	0	0	0	0	0	0	0	0	0	0	0	0	0	0	0	0	0	0	0	0	0	0	0	0	0	0	0	0	0.01	0	0	0	0	0	0.01	0.01	0	0	0	0	0	0	0	0	0	0	0	0	0	0	0	0	0	0.01	0	0	0	0	0	0	0	0	0	0	0	0	0	0	0	0	0	0	0	0	0	0	0	0	0	0	0	0	0	0	0	0	0	0	0	0	0	0	0	0	0	0	0	0	0	0	0	0	0.01	0	0	0	0	0	0	0	0	0	0	0	0	0	0	0	0	0	0	0	0	0	0	0	0	0	0	0	0	0	0	0	0	0	0	0	0	0	0	0	0	0	0	0	0	0	0	0	0	0	0	0	0	0	0	0	0	0	0	0	0	0.01	0	0.01	0	0	0	0	0.01	0	0	0	0	0	0	0	0	0	0	0	0	0	0	0	0	0	0	0	0	0	0	0	0	0	0.01	0	0.01	0	0	0	0	0	0	0	0.01	0	0.01	0	0	0	0	0	0	0	0	0	0	0	0	0	0	0	0	0	0	0	0	0	0	0	0	0	0	0	0	0	0	0	0	0	0	0	0	0	0	0	0	0	0	0	0	0	0	0	0	0	0	0	0	0	0	0	0	0	0	0	0	0	0	0	0	0	0	0	0	0	0	0	0	0	0	0	0	0	0	0	0.01	0	0	0.01	0	0.01	0	0	0.01	0	0.01	0	0	0	0	0	0	0	0	0	0	0	0	0	0	0	0	0	0	0	0	0	0	0	0	0	0	0	0	0	0	0	0	0	0	0	0	0	0	0	0	0	0	0	0	0.01	0	0	0	0	0	0	0	0	0	0	0	0	0	0.01	0	0.02	0	0	0	0	0	0	0	0	0.01	0	0	0	0	0	0	0	0	0	0	0	0	0	0	0	0	0	0	0	0	0	0	0	0	0	0	0	0	0	0.01	0	0	0	0	0.01	0.01	0.01	0	0	0
ID	ADAMTS20	0.0155	0	0	0	0	0	0	0	0	0	0	0	0	0	0	0	0	0	0	0	0	0	0.01	0	0	0	0	0	0.01	0	0	0	0	0	0	0	0	0	0	0	0	0	0	0	0	0	0	0	0	0.01	0	0	0	0	0	0	0	0	0	0	0.01	0	0	0	0	0	0	0.01	0	0	0	0.01	0	0	0	0	0	0	0	0	0	0	0	0	0	0	0	0	0	0	0	0	0	0	0	0	0	0	0.01	0	0	0	0	0	0	0	0	0	0.01	0	0	0	0	0	0	0	0	0	0	0	0	0	0	0	0	0	0	0	0	0	0	0	0	0	0	0	0	0	0	0	0	0	0	0.01	0	0	0	0	0	0	0	0	0	0	0	0	0	0	0	0	0	0	0	0	0.01	0	0	0	0	0	0	0	0	0	0	0	0	0	0.01	0	0	0	0	0.01	0	0	0	0	0	0.01	0	0	0	0	0	0	0	0	0	0	0	0	0	0	0	0	0	0.01	0	0	0	0	0	0	0	0	0	0	0	0	0	0	0	0.01	0	0	0	0	0	0	0	0	0	0	0	0	0	0	0	0	0	0	0	0	0	0	0	0	0	0	0	0	0	0	0	0	0	0	0	0	0	0	0.01	0	0	0	0	0	0	0	0	0	0	0	0	0.01	0	0	0	0.01	0.01	0.01	0	0	0	0	0	0	0	0	0	0	0	0	0	0	0	0	0	0	0	0	0	0	0	0	0	0	0	0	0.01	0	0	0	0	0	0	0	0	0	0	0	0	0.01	0	0	0	0.01	0.01	0.01	0.01	0	0	0	0	0	0	0	0	0	0	0	0	0	0	0	0.01	0	0	0	0	0	0	0	0	0	0	0	0	0	0	0	0	0	0	0.01	0	0	0	0	0	0	0.01	0	0	0	0	0	0	0	0	0	0	0	0	0.01	0	0	0	0	0	0	0	0	0	0	0	0	0	0	0	0	0	0	0	0	0	0	0	0	0	0	0	0	0	0	0	0	0	0	0	0	0	0	0	0	0	0	0	0	0	0	0	0	0	0	0	0	0	0	0	0	0	0	0	0	0	0	0	0	0	0	0	0	0	0	0.01	0	0.01	0	0.02	0	0	0	0	0	0	0	0	0	0	0	0	0	0	0	0	0	0	0	0	0	0	0	0	0	0	0	0	0.01	0	0	0	0	0	0
ID	IGSF10	0.0155	0.01	0.01	0.01	0.01	0.01	0.01	0.01	0.01	0.01	0.01	0.01	0.01	0.01	0.01	0.01	0.01	0.01	0.01	0.01	0.01	0.01	0.01	0.01	0.01	0.01	0.01	0.01	0.01	0.01	0.01	0.01	0.01	0.01	0.01	0.01	0.01	0.01	0.01	0.01	0.01	0.01	0.01	0.01	0.01	0.01	0	0.01	0.01	0.01	0.01	0.01	0.01	0.01	0.01	0.01	0.01	0.01	0.01	0.01	0.01	0.01	0.01	0.01	0.01	0.01	0.01	0.01	0.01	0.01	0.01	0.01	0.01	0.01	0.01	0.01	0.01	0.01	0.01	0.01	0.01	0.01	0.01	0.01	0.01	0.01	0.01	0.01	0.01	0.01	0.01	0.01	0.01	0.01	0.01	0.01	0.01	0.01	0.01	0.01	0.01	0.01	0.01	0.01	0.01	0.01	0.01	0.01	0.01	0.01	0.01	0.01	0.01	0.01	0.01	0.01	0.01	0.01	0.01	0.01	0.01	0.01	0.01	0.01	0.01	0.01	0.01	0.02	0.01	0.01	0.01	0.01	0.01	0.01	0.01	0.01	0.01	0.01	0.01	0.01	0.01	0.01	0.01	0.01	0.01	0.01	0.01	0.01	0.01	0.01	0.01	0.01	0.01	0.01	0.01	0.01	0.01	0.01	0.01	0.01	0.01	0.01	0.01	0.01	0.01	0.01	0.01	0.01	0.01	0.01	0.01	0.01	0.01	0.01	0.01	0.01	0.01	0.01	0.01	0.01	0.01	0.01	0.01	0.01	0.01	0.01	0.01	0.01	0.01	0.01	0.01	0.01	0.01	0.01	0.01	0.01	0.01	0.01	0.01	0.01	0.01	0.01	0.01	0.01	0.01	0.01	0.01	0.01	0.01	0.01	0.01	0.01	0.01	0.01	0.01	0.01	0.01	0.01	0.01	0.01	0.01	0.01	0.01	0.01	0.01	0.01	0.01	0.01	0.01	0.01	0.01	0.01	0.01	0.01	0.01	0.01	0.01	0.01	0.01	0.01	0.01	0.01	0.01	0.01	0.01	0.01	0.01	0.01	0.01	0.01	0.01	0.01	0.01	0.01	0.01	0.01	0.01	0.01	0.01	0.01	0.01	0.01	0.01	0.01	0.01	0.01	0.01	0.01	0.01	0.01	0.01	0.01	0.01	0.01	0.01	0.01	0.01	0.01	0.01	0.01	0.01	0.01	0.01	0.01	0.01	0.01	0.01	0.01	0.01	0.01	0.01	0.01	0.01	0.01	0.01	0.01	0.01	0.01	0.01	0.01	0.01	0.01	0.01	0.01	0.01	0.01	0.01	0.01	0.01	0.01	0.01	0.01	0.01	0.01	0.01	0.01	0.01	0.01	0.01	0.01	0.01	0.01	0.01	0.01	0.01	0.01	0.01	0.01	0.01	0.01	0.01	0.01	0.01	0.01	0.01	0.01	0.01	0.01	0.01	0.01	0.01	0.01	0.01	0.01	0.01	0.01	0.01	0.01	0.01	0.01	0.01	0.01	0.01	0.01	0.01	0.01	0.01	0.01	0.01	0.01	0.01	0.01	0.01	0.01	0.01	0.01	0.01	0.01	0.01	0.01	0.01	0.01	0.01	0.01	0.01	0.01	0.01	0.01	0.01	0.01	0.01	0.01	0.01	0.01	0.01	0.01	0.01	0.01	0.01	0.01	0.01	0.01	0.01	0.01	0.01	0.01	0.01	0.01	0.01	0.01	0.01	0.01	0	0.01	0.01	0.01	0.01	0.01	0.01	0.01	0.01	0.01	0.01	0.01	0.01	0.01	0.01	0.01	0.01	0.01	0.01	0.01	0.01	0.01	0.01	0.01	0.01	0.01	0.01	0.01	0.01	0.01	0.01	0.01	0.01	0.01	0.01	0.01	0.01	0.01	0.01	0.01	0.01	0.01	0.01	0.01	0.01	0.01	0.01	0.01	0.01	0.01	0.01	0.01	0.01	0.01	0.01	0.01	0.01	0.01	0.01	0.01	0.01	0.01	0.01	0.01	0.01	0.01	0.01	0.01	0.01	0.01	0.01	0.01	0.01	0.01	0.01	0.01	0.01	0.01	0.01	0.01	0.01	0.01	0.01	0.01	0.01	0.01	0.01	0.01	0	0	0	0.01	0.01	0.01
ID	MATN4	0.0155	0.01	0.01	0.01	0.01	0.01	0.01	0.01	0.01	0.01	0.01	0.01	0.01	0.01	0.01	0.01	0.01	0.01	0.01	0.01	0.01	0.01	0.02	0.01	0.01	0.01	0.01	0.01	0.01	0.01	0.01	0.01	0.01	0.01	0.01	0.01	0.01	0.01	0.01	0.01	0.01	0.01	0.01	0.01	0.01	0.01	0	0.01	0.01	0.02	0.01	0.01	0.01	0.01	0.01	0.01	0.01	0.01	0.01	0.01	0.01	0.01	0.01	0.01	0.01	0.01	0.01	0.02	0.01	0.01	0.01	0.02	0.01	0.01	0.01	0.01	0.01	0.01	0.01	0.01	0.01	0.01	0.01	0.01	0.01	0.01	0.01	0.01	0.01	0.01	0.01	0.01	0.01	0.01	0.01	0.01	0.01	0.01	0.02	0.01	0.01	0.01	0.01	0.01	0.01	0.01	0.01	0.01	0.02	0.01	0.01	0.01	0.01	0.01	0.01	0.01	0.01	0.01	0.01	0.01	0.01	0.01	0.01	0.01	0.01	0.01	0.01	0.01	0.01	0.01	0.01	0.01	0.01	0.01	0.01	0.01	0.01	0.01	0.01	0.01	0.01	0.01	0.01	0.01	0.01	0.01	0.01	0.01	0.01	0.01	0.01	0.01	0.01	0.01	0.01	0.01	0.01	0.01	0.01	0.01	0.01	0.01	0.01	0.01	0.02	0.01	0.01	0.01	0.01	0.01	0.01	0.01	0.01	0.01	0.01	0.01	0.01	0.01	0.01	0.01	0.01	0.01	0.01	0.01	0.01	0.01	0.01	0.01	0.01	0.01	0.01	0.01	0.01	0.01	0.01	0.01	0.01	0.01	0.01	0.01	0.01	0.01	0.01	0.01	0.01	0.01	0.01	0.01	0.01	0.01	0.01	0.01	0.01	0.01	0.01	0.01	0.01	0.01	0.01	0.01	0.01	0.01	0.01	0.01	0.01	0.01	0.01	0.01	0.01	0.01	0.01	0.01	0.01	0.01	0.01	0.01	0.01	0.01	0.01	0.01	0.01	0.01	0.01	0.01	0.01	0.01	0.01	0.01	0.01	0.01	0.01	0.01	0.01	0.01	0.01	0.01	0.01	0.01	0.01	0.01	0.01	0.01	0.01	0.01	0.01	0.01	0.01	0.01	0.01	0.01	0.01	0.01	0.01	0.01	0.01	0.01	0.01	0.01	0.01	0.01	0.01	0.01	0.01	0.01	0.01	0.01	0.01	0.01	0.01	0.01	0.01	0.01	0.01	0.01	0.01	0.01	0.01	0.01	0.01	0.01	0.01	0.01	0.01	0.01	0.01	0.01	0.01	0.01	0.01	0.01	0.01	0.01	0.01	0.01	0.01	0.01	0.01	0.01	0.01	0.01	0.01	0.01	0.01	0.01	0.01	0.01	0.01	0.01	0.01	0.01	0.01	0.01	0.01	0.01	0.01	0.01	0.01	0.01	0.01	0.01	0.01	0.01	0.01	0.01	0.01	0.01	0.01	0.01	0.01	0.01	0.01	0.01	0.01	0.01	0.01	0.01	0.01	0.01	0.01	0.01	0.01	0.01	0.01	0.01	0.01	0.01	0.01	0.01	0.01	0.01	0.01	0.01	0.01	0.01	0.01	0.01	0.01	0.01	0.01	0.01	0.01	0.01	0.01	0.01	0.01	0.01	0.01	0.01	0.01	0.01	0.01	0.01	0.01	0.01	0.01	0.01	0.01	0.01	0.01	0.01	0.01	0.01	0.01	0.01	0.01	0.01	0.01	0.01	0.01	0.01	0.01	0.01	0.01	0.01	0.01	0.01	0.01	0.01	0.01	0.01	0.01	0.01	0.01	0.01	0.01	0.01	0.01	0.01	0.01	0.01	0.01	0.01	0.01	0.01	0.01	0.01	0.01	0.01	0.01	0.01	0.01	0.01	0.01	0.01	0.01	0.01	0.01	0.01	0.01	0.01	0.01	0.01	0.01	0.01	0.01	0.01	0.01	0.01	0.01	0.01	0.01	0.01	0.01	0.01	0.01	0.01	0.01	0.01	0.01	0.01	0.01	0.01	0.01	0.01	0.01	0.01	0.01	0.01	0.01	0.01	0.01	0.01	0.01	0.01	0.01	0.01	0.01	0.01	0.01	0.01	0	0.01	0.01	0.01	0.01	0.01
ID	VPS13D	0.0155	0	0	0	0	0	0	0	0	0	0	0	0	0	0	0	0	0	0	0	0	0	0	0	0	0.01	0	0	0	0	0	0	0	0	0	0	0	0	0	0	0	0	0	0	0	0	0.02	0	0.02	0	0	0	0	0	0	0	0	0	0	0	0	0	0	0	0	0	0	0	0	0	0	0	0	0	0	0	0	0	0	0	0	0	0	0	0	0	0	0	0	0	0	0	0	0	0	0	0	0	0	0	0	0	0	0	0	0	0	0	0	0	0	0	0	0	0	0	0	0	0	0	0	0	0	0	0	0	0	0	0	0	0	0	0	0	0	0	0	0	0	0	0.01	0	0	0	0	0	0	0	0	0	0	0	0	0	0	0	0	0	0	0	0	0	0	0	0	0	0	0	0	0	0	0	0	0	0	0	0	0	0	0	0	0	0	0	0	0	0	0	0	0	0	0	0	0	0	0	0	0	0	0	0	0	0	0	0	0	0	0	0	0	0	0	0	0	0	0	0	0	0	0	0	0	0	0	0	0	0	0	0	0	0	0	0	0	0	0	0	0	0	0	0	0	0	0	0	0	0	0	0	0	0	0	0	0	0	0	0	0	0	0	0	0	0	0	0	0	0	0	0	0	0	0	0	0	0	0	0	0	0	0	0	0	0	0	0	0	0	0	0	0	0	0	0	0	0	0	0	0	0	0	0	0	0	0	0	0	0	0	0	0	0	0	0	0	0	0	0	0	0	0	0	0	0	0	0	0	0	0	0	0	0	0	0	0	0	0	0	0	0	0	0	0	0	0	0	0	0	0	0	0	0	0	0	0	0	0	0	0	0	0	0	0	0	0	0	0	0	0	0	0	0	0	0	0	0	0	0	0	0	0	0	0	0	0	0	0	0	0	0	0	0	0	0	0	0	0	0	0	0	0	0	0	0	0	0	0	0	0	0	0	0	0	0	0	0	0	0	0	0	0	0	0	0	0	0	0	0	0	0	0	0	0	0	0	0	0	0	0	0	0	0	0	0	0	0	0	0	0	0	0	0	0	0	0	0	0	0	0	0	0	0	0	0	0	0	0	0	0	0	0	0	0	0	0	0	0	0	0	0	0	0	0	0	0	0	0	0	0	0.01	0	0.01	0	0	0	0	0
ID	ADAMTS9	0.0154	0	0.01	0	0	0	0	0.01	0	0	0.01	0	0	0	0	0	0	0	0	0	0	0.02	0	0	0	0	0	0	0	0	0	0	0	0	0	0	0	0	0	0	0	0	0	0	0.01	0	0	0	0	0	0	0	0	0	0	0	0	0	0	0	0	0	0.01	0	0.01	0	0	0	0	0	0	0	0	0	0	0	0	0	0	0	0	0	0	0	0	0	0	0	0	0	0	0	0	0	0	0	0	0	0	0	0	0	0	0	0	0	0	0	0	0	0	0	0	0	0	0	0	0	0	0	0	0	0	0	0	0	0	0.01	0	0	0	0	0	0	0	0	0	0	0	0	0	0	0	0.01	0	0	0	0	0	0	0	0	0	0	0	0	0	0	0	0	0	0	0	0	0	0	0	0	0	0	0	0	0	0	0	0	0	0	0	0	0	0	0	0	0	0	0	0	0	0	0	0	0	0	0	0	0	0	0	0	0	0	0	0	0	0	0	0	0	0	0	0	0	0	0	0	0	0	0	0	0	0	0	0	0	0	0	0	0	0	0	0	0	0	0	0	0	0	0	0	0	0	0	0	0	0.01	0	0	0	0	0	0	0	0	0	0	0	0	0	0	0	0	0	0	0	0	0	0	0	0	0	0	0	0	0	0	0	0	0	0	0	0	0	0	0	0	0	0	0	0	0	0	0	0	0	0	0	0	0	0	0	0	0	0	0	0	0	0	0	0	0.01	0	0	0	0	0	0	0	0	0	0	0	0	0.01	0	0	0	0.01	0	0	0	0	0	0	0	0	0	0	0	0	0	0	0	0	0	0	0.01	0	0	0	0	0	0	0	0	0	0	0	0	0	0	0	0	0	0	0	0	0	0	0	0	0	0	0	0	0	0	0	0	0	0	0	0	0	0	0	0	0	0	0	0	0	0	0	0	0	0	0	0	0	0	0	0	0	0	0	0	0	0	0	0	0	0	0	0	0	0	0	0	0	0	0	0	0	0	0	0	0	0	0	0	0	0	0	0	0	0	0	0	0	0	0	0	0	0	0	0	0	0	0	0	0	0	0	0	0	0	0	0	0	0	0	0	0	0	0	0	0	0	0	0	0	0	0	0	0	0	0	0	0	0	0	0	0	0	0	0	0	0.01	0	0	0	0	0	0	0
ID	ANKHD1-EIF4EBP3	0.0154	0.01	0	0.01	0.01	0.01	0.01	0	0.01	0	0.01	0.01	0.01	0	0	0.01	0.01	0.01	0.01	0.01	0	0	0.01	0.01	0	0	0.01	0.01	0.01	0.01	0.01	0.01	0.01	0.01	0.01	0.01	0.01	0.01	0	0.01	0.01	0	0.01	0.01	0.01	0	0	0	0	0.01	0.01	0.01	0.01	0.01	0.01	0.01	0.01	0.01	0.02	0.01	0.01	0.01	0	0.01	0.01	0.01	0	0.01	0.01	0.01	0.01	0.01	0	0.01	0.01	0	0.01	0.01	0.01	0.01	0	0	0.01	0.01	0.01	0	0	0	0.01	0.01	0.01	0.01	0.01	0.01	0	0.01	0	0.01	0.01	0	0.01	0.01	0	0	0.01	0	0.01	0	0.01	0.01	0	0	0.01	0.01	0.01	0	0	0.01	0	0.01	0	0	0	0.01	0.01	0	0.01	0	0.01	0	0	0.01	0	0	0	0.01	0	0.01	0.01	0.01	0	0.01	0.01	0	0.01	0.01	0.01	0	0	0.01	0.01	0.01	0.01	0.01	0.01	0.01	0.01	0.01	0	0	0	0	0	0	0.01	0	0.01	0	0	0	0	0	0.01	0.01	0	0	0	0.01	0.01	0.01	0.01	0.01	0.01	0.01	0.01	0.01	0.01	0.01	0.01	0	0	0	0.01	0.01	0.01	0.01	0.01	0.01	0.01	0.01	0	0	0.01	0.01	0	0	0	0	0.01	0.01	0	0	0.01	0	0.01	0.01	0.01	0.01	0.01	0.01	0.01	0.01	0	0	0	0	0	0	0	0.01	0	0.01	0.01	0	0	0	0	0.01	0.01	0.01	0	0	0.01	0.01	0	0	0	0.01	0.01	0	0	0.01	0	0	0.01	0.01	0.01	0	0	0	0.01	0.01	0.01	0	0	0	0	0	0	0.01	0.01	0.01	0.01	0.01	0.01	0	0.01	0.01	0.01	0	0	0.01	0	0	0	0	0.01	0.01	0.01	0.01	0.01	0	0.01	0	0	0.01	0.01	0	0.01	0	0.01	0.01	0.01	0	0	0.01	0.01	0.01	0.01	0	0.01	0.01	0.01	0.01	0	0.01	0	0	0.01	0.01	0	0.01	0.01	0	0.01	0	0	0	0	0	0	0.01	0.01	0.01	0.01	0.01	0	0	0	0	0	0	0.01	0	0	0.01	0.01	0.01	0	0	0.01	0.01	0.01	0	0	0.01	0	0	0	0	0	0	0	0	0	0.01	0	0.01	0	0	0	0	0.01	0.01	0.01	0	0.01	0	0	0	0.01	0.01	0.01	0	0.01	0	0	0.01	0.01	0.01	0	0	0.01	0.01	0	0.01	0	0	0.01	0	0.01	0	0	0.01	0	0.01	0.01	0.01	0.01	0.01	0	0	0.01	0.01	0.01	0.01	0	0	0.01	0	0.01	0.01	0.01	0	0.01	0	0.01	0	0.01	0	0	0.01	0.01	0.01	0.01	0.01	0.01	0.01	0.01	0.01	0.01	0.01	0.01	0	0	0	0	0.01	0.01	0.01	0.01	0.01	0.01	0	0.01	0	0	0.01	0	0.01	0.01	0	0	0.01	0.01	0	0.01	0.01	0.01	0.01	0.01	0.01	0.01	0.01	0.01	0.01	0.01	0.01	0.01	0	0.01	0.01	0.01	0.01	0.01	0	0	0	0	0	0.01	0	0.01	0.01	0	0.01
ID	DOCK6	0.0154	0	0	0	0	0	0	0	0	0	0	0	0	0	0	0	0	0	0	0	0	0	0	0	0	0	0	0	0	0	0	0	0	0	0	0	0	0	0	0	0	0	0	0	0	0	0.02	0	0	0	0	0	0	0	0	0	0	0	0	0	0	0	0.01	0	0	0	0	0	0	0	0	0	0	0	0	0	0	0	0	0	0	0	0	0	0	0	0	0	0	0	0	0	0	0	0	0	0	0	0	0	0	0	0	0	0	0	0	0	0	0	0	0	0	0	0	0	0	0	0	0	0	0	0	0	0	0	0	0	0	0	0	0	0	0	0	0	0	0	0	0	0	0	0	0	0	0	0	0	0	0	0	0	0	0	0	0	0	0	0	0	0	0	0	0	0	0	0	0	0	0	0	0	0	0	0	0	0	0	0	0	0	0	0	0	0	0	0	0	0	0	0	0	0	0	0	0	0	0	0	0	0	0	0	0	0	0	0	0	0	0	0	0	0	0	0	0	0	0	0	0	0	0	0	0	0	0	0	0	0	0	0	0	0	0	0	0	0	0	0	0	0	0	0	0	0	0	0	0	0	0	0	0	0	0	0	0	0	0	0	0	0	0	0	0	0	0	0	0	0	0	0	0	0	0	0	0	0	0	0	0	0	0	0	0	0	0	0	0	0	0	0	0	0	0	0	0	0	0	0	0	0	0	0	0	0	0	0	0	0	0	0	0	0	0	0	0	0	0	0	0	0	0	0	0	0	0	0	0	0	0	0	0	0	0	0	0	0	0	0	0	0	0	0	0	0	0	0	0	0	0	0	0	0	0	0	0	0	0	0	0	0	0	0	0	0	0	0	0	0	0	0	0	0	0	0	0	0	0	0	0	0	0	0	0	0	0	0	0	0	0	0	0	0	0	0	0	0	0	0	0	0	0	0.01	0	0	0	0	0	0	0	0	0	0	0	0	0	0	0	0	0	0	0	0	0	0	0	0	0	0	0	0	0	0	0	0	0	0	0	0	0	0	0	0	0	0	0	0	0	0	0	0	0	0	0	0	0	0	0	0	0	0	0	0	0	0	0	0	0	0	0	0	0	0	0	0	0	0	0	0	0	0	0	0	0	0	0	0	0	0	0	0	0	0	0	0	0
ID	FAM21B	0.0154	0.01	0.01	0.01	0.01	0.01	0.01	0.01	0.01	0.01	0.01	0.01	0.01	0.01	0.01	0.01	0.01	0.01	0.01	0.01	0.01	0	0.01	0.01	0.01	0.01	0.01	0.01	0.01	0.01	0.01	0.01	0.01	0.01	0.01	0.01	0.01	0.01	0.01	0.01	0.01	0.01	0.01	0.01	0.01	0	0	0.01	0	0.01	0.01	0.01	0.01	0.01	0.01	0.01	0.01	0.01	0.01	0.01	0.01	0.01	0.01	0.01	0.01	0.01	0.01	0.01	0.01	0.01	0.01	0.01	0.01	0.01	0.01	0.01	0.01	0.01	0.01	0.01	0.01	0.01	0.01	0.01	0.01	0.01	0.01	0.01	0.01	0.01	0.01	0.01	0.01	0.01	0.01	0.01	0.01	0.01	0.01	0	0.01	0.01	0.01	0.01	0.01	0	0.01	0.01	0.01	0.01	0	0	0.01	0.01	0.01	0.01	0.01	0.01	0	0.01	0.01	0.01	0.01	0.01	0.01	0.01	0.01	0	0.01	0.01	0	0.01	0.01	0.01	0.01	0.01	0.01	0.01	0.01	0.01	0.01	0.01	0.01	0.01	0.01	0.01	0.01	0.01	0	0.01	0.01	0.01	0.01	0.01	0.01	0.01	0.01	0.01	0.01	0	0.01	0.01	0	0.01	0.01	0.01	0.01	0	0	0	0.01	0.01	0.01	0.01	0.01	0.01	0.01	0.01	0.01	0.01	0.01	0.01	0.01	0.01	0.01	0.01	0.01	0.01	0.01	0	0.01	0.01	0.01	0.01	0.01	0.01	0.01	0.01	0.01	0.01	0.01	0.01	0.01	0.01	0	0.01	0	0.01	0.01	0.01	0	0.01	0.01	0.01	0.01	0.01	0.01	0.01	0.01	0.01	0.01	0.01	0.01	0.01	0.01	0.01	0.01	0.01	0.01	0.01	0.01	0.01	0.01	0	0.01	0.01	0	0.01	0.01	0.01	0.01	0	0.01	0.01	0.01	0	0.01	0.01	0.01	0.01	0.01	0.01	0.01	0.01	0.01	0.01	0.01	0.01	0.01	0	0.01	0.01	0.01	0.01	0.01	0.01	0.01	0.01	0.01	0.01	0.01	0.01	0.01	0.01	0.01	0.01	0.01	0.01	0.01	0.01	0.01	0.01	0.01	0.01	0.01	0.02	0.01	0.01	0.01	0.01	0.01	0.01	0.01	0.01	0.01	0.01	0.01	0.01	0.01	0.01	0.01	0.01	0.01	0	0.01	0.01	0.01	0.01	0.01	0	0.01	0.01	0.01	0.01	0.01	0.01	0.01	0.01	0.01	0.01	0	0.01	0.01	0.01	0.01	0.01	0.01	0.01	0	0	0	0.01	0.01	0.01	0.01	0.01	0.01	0	0	0.01	0	0.01	0.01	0.01	0.01	0.01	0.01	0.01	0.01	0.01	0.01	0.01	0.01	0.01	0.01	0.01	0	0.01	0.01	0.01	0.01	0.01	0	0.01	0	0.01	0.01	0.01	0.01	0.01	0	0.01	0.01	0.01	0.01	0.01	0.01	0.01	0.01	0.01	0.01	0.01	0.01	0.01	0.01	0	0	0.01	0.01	0.01	0.01	0.01	0.01	0.01	0.01	0.01	0.01	0.01	0.01	0	0.01	0	0	0.01	0.01	0.01	0.01	0.01	0.01	0.01	0.01	0.01	0.01	0.01	0.01	0.01	0.01	0.01	0.01	0.01	0.01	0.01	0.01	0.01	0.01	0.01	0.01	0.01	0.01	0.01	0	0.01	0.01	0.01	0.01	0.01	0.01	0.01	0.01	0.01	0.01	0.01	0.01	0.01	0.01	0.01	0.01	0.01	0.01	0.01	0.01	0.01	0.01	0.01	0.01	0.01	0.01	0.01	0.01	0.01	0.01	0.01	0.01	0.01	0.01	0.01	0.01	0.01	0.01	0.01	0.01	0.01	0.01	0.01	0.01	0.01	0.01	0.01	0.01	0.01	0.01	0.01	0.01	0.01	0.01	0	0	0	0	0.01	0	0	0	0.01	0.01	0.01
ID	ANKRD30B	0.0153	0.01	0.01	0.01	0.01	0.01	0.01	0.01	0.01	0.01	0.01	0.01	0.01	0.01	0.01	0.01	0.01	0.01	0.01	0.01	0.01	0.01	0.01	0.01	0.01	0.01	0.01	0.01	0.01	0.01	0.01	0.01	0.01	0.01	0.01	0.01	0.01	0.01	0.01	0.01	0.01	0.01	0.01	0.01	0.01	0.01	0	0.01	0.01	0.01	0.01	0.01	0.01	0.01	0.01	0.01	0.01	0.01	0.01	0.01	0.01	0.01	0.01	0.01	0.01	0.01	0.01	0.01	0.01	0.01	0.01	0.01	0.01	0.01	0.01	0.01	0.01	0.01	0.01	0.01	0.01	0.01	0.01	0.01	0.01	0.01	0.01	0.01	0.01	0.01	0.01	0.01	0.01	0.01	0.01	0.01	0.01	0.01	0.01	0.01	0.01	0.01	0.01	0.01	0.01	0.01	0.01	0.01	0.02	0.01	0.01	0.01	0.01	0.01	0.01	0.01	0.01	0.01	0.01	0.01	0.01	0.01	0.01	0.01	0.01	0.01	0.01	0.01	0.01	0.01	0.01	0.01	0.01	0.01	0.01	0.01	0.01	0.01	0.01	0.01	0.01	0.01	0.01	0.01	0.01	0.01	0.01	0.01	0.01	0.01	0.01	0.01	0.01	0.01	0.01	0.01	0.01	0.01	0.01	0.01	0.01	0.01	0.01	0.01	0.01	0.01	0.01	0.01	0.01	0.01	0.01	0.01	0.01	0.01	0.01	0.01	0.01	0.01	0.01	0.01	0.01	0.01	0.01	0.01	0.01	0.01	0.01	0.01	0.01	0.01	0.01	0.01	0.01	0.01	0.01	0.01	0.01	0.01	0.01	0.01	0.01	0.01	0.01	0.01	0.01	0.01	0.01	0.01	0.01	0.01	0.01	0.01	0.01	0.01	0.01	0.01	0.01	0.01	0.01	0.01	0.01	0.01	0.01	0.01	0.01	0.01	0.01	0.01	0.01	0.01	0.01	0.01	0.01	0.01	0.01	0.01	0.01	0.01	0.01	0.01	0.01	0.01	0.01	0.01	0.01	0.01	0.01	0.01	0.01	0.01	0.01	0.01	0.01	0.01	0.01	0.01	0.01	0.01	0.01	0.01	0.01	0.01	0.01	0.01	0.01	0.01	0.01	0.01	0.01	0.01	0.01	0.01	0.01	0.01	0.01	0.01	0.01	0.01	0.01	0.01	0.01	0.01	0.01	0.01	0.01	0.01	0.01	0.01	0.01	0.01	0.01	0.01	0.01	0.01	0.01	0.01	0.01	0.01	0.01	0.01	0.01	0.01	0.01	0.01	0.01	0.01	0.01	0.01	0.01	0.01	0.01	0.01	0.01	0.01	0.01	0.01	0.01	0.01	0.01	0.01	0.01	0.01	0.01	0.01	0.01	0.01	0.01	0.01	0.01	0.01	0.01	0.01	0.01	0.01	0.01	0.01	0.01	0.01	0.01	0.01	0.01	0.01	0.01	0.01	0.01	0.01	0.01	0.01	0.01	0.01	0.01	0.01	0.01	0.01	0.01	0.01	0.01	0.01	0.01	0.01	0.01	0.01	0.01	0.01	0.01	0.01	0.01	0.01	0.01	0.01	0.01	0.01	0.01	0.01	0.01	0.01	0.01	0.01	0.01	0.01	0.01	0.01	0.01	0.01	0.01	0.01	0.01	0.01	0.01	0.01	0.01	0.01	0.01	0.01	0.01	0.01	0.01	0.01	0.01	0.01	0.01	0.01	0	0.01	0.01	0.01	0.01	0.01	0.01	0.01	0.01	0.01	0.01	0.01	0.01	0.01	0.01	0.01	0.01	0.01	0.01	0.01	0.01	0.01	0.01	0.01	0.01	0.01	0.01	0.01	0.01	0.01	0.01	0.01	0.01	0.01	0.01	0.01	0.01	0.01	0.01	0.01	0.01	0.01	0.01	0.01	0.01	0.01	0.01	0.01	0.01	0.01	0.01	0.01	0.01	0.01	0.01	0.01	0.01	0.01	0.01	0.01	0.01	0.01	0.01	0.01	0.01	0.01	0.01	0.01	0.01	0.01	0.01	0.01	0.01	0.01	0.01	0.01	0.01	0.01	0.01	0.01	0.01	0.01	0.01	0.01	0.01	0.01	0.01	0.01	0	0.01	0.01	0.01	0.01	0.01
ID	POLE	0.0153	0	0	0	0	0	0	0	0	0	0	0	0	0	0	0	0	0	0	0	0	0	0	0	0	0	0	0	0	0	0	0	0	0	0	0	0	0	0	0	0	0	0	0	0	0	0	0	0	0	0	0	0	0	0	0	0	0	0	0	0	0	0	0	0	0	0	0.01	0	0	0	0	0	0	0	0	0	0	0	0	0	0	0	0	0	0	0.01	0.01	0.01	0	0	0	0	0	0	0	0	0	0	0.01	0	0.01	0	0	0	0.01	0	0	0	0	0	0	0	0	0	0	0	0	0	0	0	0.01	0	0	0	0	0	0	0	0	0	0	0	0	0	0	0	0	0	0	0	0	0	0	0	0	0	0	0	0	0	0	0	0	0	0	0	0	0	0	0	0	0	0	0	0	0	0	0	0	0	0	0	0	0	0	0	0	0	0	0	0	0	0	0	0	0	0	0	0	0	0	0	0	0	0	0	0	0	0	0	0.01	0	0	0	0	0.01	0	0	0	0	0	0	0	0	0	0	0	0	0	0	0	0	0	0	0	0	0	0	0	0	0	0	0	0	0	0	0	0	0	0	0.01	0	0	0	0	0	0	0	0	0	0.02	0	0	0	0	0	0	0	0.01	0	0	0	0	0	0	0	0	0	0	0	0	0	0	0	0	0	0	0	0	0	0	0	0	0	0	0	0	0	0	0	0	0	0	0	0	0	0	0	0.01	0	0	0.01	0	0	0.01	0	0	0	0	0	0	0	0	0	0	0	0	0	0	0	0	0	0	0	0	0	0	0	0	0	0	0	0	0	0	0	0	0	0	0	0	0	0	0	0	0	0	0	0	0	0	0	0	0	0	0	0	0	0	0	0	0	0	0	0.01	0	0	0	0	0	0	0	0	0	0	0	0	0	0	0	0	0	0	0	0	0	0	0	0	0.01	0	0	0	0	0	0.01	0	0	0	0	0	0	0	0	0	0	0	0	0	0	0	0	0	0	0.01	0.01	0	0.01	0	0	0.01	0.01	0	0	0	0	0	0	0	0	0	0	0	0	0	0	0	0	0	0	0	0	0	0	0	0	0	0	0	0	0	0	0	0	0	0	0	0	0	0	0	0	0	0	0	0	0	0	0	0	0	0	0	0	0	0	0	0	0	0	0	0	0	0	0	0.01	0	0.01	0	0	0	0	0	0	0
ID	COL12A1	0.0152	0	0	0	0.01	0	0	0	0	0	0	0	0	0	0.01	0	0.02	0.01	0	0	0	0	0	0	0	0	0	0	0	0	0	0	0	0	0	0	0	0	0	0	0	0	0	0	0.01	0	0	0	0	0	0	0.01	0	0	0	0	0	0	0	0	0	0	0	0	0	0	0	0	0	0	0	0	0	0	0	0	0	0	0	0	0	0	0	0	0	0	0	0	0	0	0	0	0	0	0	0	0	0	0	0	0	0	0	0	0	0	0	0	0	0	0	0	0	0	0	0	0	0	0	0	0	0	0	0	0	0	0	0	0	0	0	0	0	0	0	0	0	0	0	0	0	0	0	0	0	0	0	0	0	0	0	0	0	0	0	0	0	0	0	0	0	0	0	0	0	0	0	0	0	0	0	0	0	0	0	0	0	0	0	0	0	0	0	0	0	0	0	0	0	0	0	0	0	0	0	0	0	0	0	0	0	0	0	0	0	0	0	0	0	0	0	0	0	0	0	0	0	0	0	0	0	0	0	0	0	0	0	0	0	0	0	0	0	0	0	0	0	0	0	0	0	0	0	0	0	0	0	0	0	0	0	0	0	0	0	0	0	0	0	0	0	0	0	0	0	0	0	0	0	0	0	0	0	0	0	0	0	0	0	0	0	0	0	0	0.01	0	0	0	0	0	0	0	0	0	0	0	0	0	0	0	0	0	0	0	0	0	0	0	0	0	0	0	0	0	0	0	0	0	0	0	0	0	0	0	0	0	0	0	0	0	0	0	0	0	0	0	0	0	0	0	0	0	0	0	0	0	0	0	0	0	0	0	0	0	0	0	0	0	0	0	0	0	0	0	0	0	0	0	0	0	0	0	0	0	0	0	0	0.01	0	0	0	0	0	0	0	0	0	0	0	0	0	0	0	0	0	0	0	0	0	0	0	0	0	0	0	0	0	0	0	0	0	0	0	0	0	0	0	0	0	0	0	0	0	0	0	0	0	0	0	0	0	0	0	0	0	0	0	0	0	0	0	0	0	0	0	0	0	0	0	0	0	0	0	0	0	0	0	0	0	0	0	0	0	0	0	0	0	0	0	0	0	0	0	0	0	0	0	0	0	0	0	0	0	0	0	0.01	0	0	0.01	0	0.01	0.01	0.01	0	0	0
ID	WDR66	0.0152	0.01	0.01	0.01	0.01	0.01	0.01	0.01	0.01	0.01	0.01	0.01	0.01	0.01	0.01	0.01	0.01	0.01	0.01	0.01	0.01	0.01	0.01	0.01	0.01	0.01	0.01	0.01	0.01	0.01	0.01	0.01	0.01	0.01	0.01	0.01	0.01	0.01	0.01	0.01	0.01	0.01	0.01	0.01	0.01	0.01	0	0.01	0.01	0.01	0.01	0.01	0.01	0.01	0.01	0.01	0.01	0.01	0.01	0.01	0.01	0.01	0.01	0.01	0.01	0.01	0.01	0.01	0.01	0.01	0.01	0.01	0.01	0.01	0.01	0.01	0.01	0.01	0.01	0.01	0.01	0.01	0.01	0.01	0.01	0.01	0.01	0.01	0.01	0.01	0.01	0.01	0.01	0.01	0.01	0.01	0.01	0.01	0.01	0.01	0.01	0.01	0.01	0.01	0.01	0.01	0.01	0.01	0.02	0.01	0.01	0.01	0.01	0.01	0.01	0.01	0.01	0.01	0.01	0.01	0.01	0.01	0.01	0.01	0.01	0.01	0.01	0.01	0.01	0.01	0.01	0.01	0.01	0.01	0.01	0.01	0.01	0.01	0.01	0.01	0.01	0.01	0.01	0.01	0.01	0.01	0.01	0.01	0.01	0.01	0.01	0.01	0.01	0.01	0.01	0.01	0.01	0.01	0.01	0.01	0.01	0.01	0.01	0.01	0.01	0.01	0.01	0.01	0.01	0.01	0.01	0.01	0.01	0.01	0.01	0.01	0.01	0.01	0.01	0.01	0.01	0.01	0.01	0.01	0.01	0.01	0.01	0.01	0.01	0.01	0.01	0.01	0.01	0.01	0.01	0.01	0.01	0.01	0.01	0.01	0.01	0.01	0.01	0.01	0.01	0.01	0.01	0.01	0.01	0.01	0.01	0.01	0.01	0.01	0.01	0.01	0.01	0.01	0.01	0.01	0.01	0.01	0.01	0.01	0.01	0.01	0.01	0.01	0.01	0.01	0.01	0.01	0.01	0.01	0.01	0.01	0.01	0.01	0.01	0.01	0.01	0.01	0.01	0.01	0.01	0.01	0.01	0.01	0.01	0.01	0.01	0.01	0.01	0.01	0.01	0.01	0.01	0.01	0.01	0.01	0.01	0.01	0.01	0.01	0.01	0.01	0.01	0.01	0.01	0.01	0.01	0.01	0.01	0.01	0.01	0.01	0.01	0.01	0.01	0.01	0.01	0.01	0.01	0.01	0.01	0.01	0.01	0.01	0.01	0.01	0.01	0.01	0.01	0.01	0.01	0.01	0.01	0.01	0.01	0.01	0.01	0.01	0.01	0.01	0.01	0.01	0.01	0.01	0.01	0.01	0.01	0.01	0.01	0.01	0.01	0.01	0.01	0.01	0.01	0.01	0.01	0.01	0.01	0.01	0.01	0.01	0.01	0.01	0.01	0.01	0.01	0.01	0.01	0.01	0.01	0.01	0.01	0.01	0.01	0.01	0.01	0.01	0.01	0.01	0.01	0.01	0.01	0.01	0.01	0.01	0.01	0.01	0.01	0.01	0.01	0.01	0.01	0.01	0.01	0.01	0.01	0.01	0.01	0.01	0.01	0.01	0.01	0.01	0.01	0.01	0.01	0.01	0.01	0.01	0.01	0.01	0.01	0.01	0.01	0.01	0.01	0.01	0.01	0.01	0.01	0.01	0.01	0.01	0.01	0.01	0.01	0.01	0.01	0.01	0.01	0.01	0.01	0.01	0.01	0.01	0.01	0.01	0.01	0.01	0.01	0.01	0.01	0.01	0.01	0.01	0.01	0.01	0.01	0.01	0.01	0.01	0.01	0.01	0.01	0.01	0.01	0.01	0.01	0.01	0.01	0.01	0.01	0.01	0.01	0.01	0.01	0.01	0.01	0.01	0.01	0.01	0.01	0.01	0.01	0.01	0.01	0.01	0.01	0.01	0.01	0.01	0.01	0.01	0.01	0.01	0.01	0.01	0.01	0.01	0.01	0.01	0.01	0.01	0.01	0.01	0.01	0.01	0.01	0.01	0.01	0.01	0.01	0.01	0.01	0.01	0.01	0.01	0.01	0.01	0.01	0.01	0.01	0.01	0.01	0.01	0.01	0.01	0.01	0.01	0.01	0.01	0.01	0.01	0.01	0.01	0	0.01	0.01	0.01	0.01	0.01
ID	COLGALT2	0.0151	0.01	0.01	0.01	0.01	0.01	0.01	0.01	0.01	0.01	0.01	0.01	0.01	0.01	0.01	0.01	0.01	0.01	0.01	0.01	0.01	0.01	0.01	0.01	0.01	0.01	0.01	0.01	0.01	0.01	0.01	0.01	0.01	0.01	0.01	0.01	0.01	0.01	0.01	0.01	0.01	0.01	0.01	0.01	0.01	0.01	0	0.01	0.01	0.02	0.01	0.01	0.01	0.01	0.01	0.01	0.01	0.01	0.01	0.01	0.01	0.01	0.01	0.01	0.01	0.01	0.01	0.01	0.01	0.01	0.01	0.01	0.01	0.01	0.01	0.01	0.01	0.01	0.01	0.01	0.01	0.01	0.01	0.01	0.01	0.01	0.01	0.01	0.01	0.01	0.01	0.01	0.01	0.01	0.01	0.01	0.01	0.01	0.01	0.01	0.01	0.01	0.01	0.01	0.01	0.01	0.01	0.01	0.01	0.01	0.01	0.01	0.01	0.01	0.01	0.01	0.01	0.01	0.01	0.01	0.01	0.01	0.01	0.01	0.01	0.01	0.01	0.01	0.01	0.01	0.01	0.01	0.01	0.01	0.01	0.01	0.01	0.01	0.01	0.01	0.01	0.01	0.01	0.01	0.01	0.01	0.01	0.01	0.01	0.01	0.01	0.01	0.01	0.01	0.01	0.01	0.01	0.01	0.01	0.01	0.01	0.01	0.01	0.01	0.01	0.01	0.01	0.01	0.01	0.01	0.01	0.01	0.01	0.01	0.01	0.01	0.01	0.01	0.01	0.01	0.01	0.01	0.01	0.01	0.01	0.01	0.01	0.01	0.01	0.01	0.01	0.01	0.01	0.01	0.01	0.01	0.01	0.01	0.01	0.01	0.01	0.01	0.01	0.01	0.01	0.01	0.01	0.01	0.01	0.01	0.01	0.01	0.01	0.01	0.01	0.01	0.01	0.01	0.01	0.01	0.01	0.01	0.01	0.01	0.01	0.01	0.01	0.01	0.01	0.01	0.01	0.01	0.01	0.01	0.01	0.01	0.01	0.01	0.01	0.01	0.01	0.01	0.01	0.01	0.01	0.01	0.01	0.01	0.01	0.01	0.01	0.01	0.01	0.01	0.01	0.01	0.01	0.01	0.01	0.01	0.01	0.01	0.01	0.01	0.01	0.01	0.01	0.01	0.01	0.01	0.01	0.01	0.01	0.01	0.01	0.01	0.01	0.01	0.01	0.01	0.01	0.01	0.01	0.01	0.01	0.01	0.01	0.01	0.01	0.01	0.01	0.01	0.01	0.01	0.01	0.01	0.01	0.01	0.01	0.01	0.01	0.01	0.01	0.01	0.01	0.01	0.01	0.01	0.01	0.01	0.01	0.01	0.01	0.01	0.01	0.01	0.01	0.01	0.01	0.01	0.01	0.01	0.01	0.01	0.01	0.01	0.01	0.01	0.01	0.01	0.01	0.01	0.01	0.01	0.01	0.01	0.01	0.01	0.01	0.01	0.01	0.01	0.01	0.01	0.01	0.01	0.01	0.01	0.01	0.01	0.01	0.01	0.01	0.01	0.01	0.01	0.01	0.01	0.01	0.01	0.01	0.01	0.01	0.01	0.01	0.01	0.01	0.01	0.01	0.01	0.01	0.01	0.01	0.01	0.01	0.01	0.01	0.01	0.01	0.01	0.01	0.01	0.01	0.01	0.01	0.01	0.01	0.01	0.01	0.01	0.01	0.01	0.01	0.01	0.01	0.01	0.01	0.01	0.01	0.01	0.01	0.01	0.01	0.01	0.01	0.01	0.01	0.01	0.01	0.01	0.01	0.01	0.01	0.01	0.01	0.01	0.01	0.01	0.01	0.01	0.01	0.01	0.01	0.01	0.01	0.01	0.01	0.01	0.01	0.01	0.01	0.01	0.01	0.01	0.01	0.01	0.01	0.01	0.01	0.01	0.01	0.01	0.01	0.01	0.01	0.01	0.01	0.01	0.01	0.01	0.01	0.01	0.01	0.01	0.01	0.01	0.01	0.01	0.01	0.01	0.01	0.01	0.01	0.01	0.01	0.01	0.01	0.01	0.01	0.01	0.01	0.01	0.01	0.01	0.01	0.01	0.01	0.01	0.01	0.01	0.01	0.01	0.01	0.01	0.01	0.01	0.01	0.01	0.01	0.01	0	0.01	0.01	0.01	0.01	0.01
ID	DUX2	0.0151	0	0	0	0	0	0	0	0	0	0	0	0	0	0	0	0	0	0	0	0	0	0	0	0	0	0	0	0	0	0	0	0	0	0	0	0	0	0	0	0	0	0	0	0	0	0	0	0	0	0	0	0	0	0	0	0	0	0	0	0	0	0	0	0	0	0	0	0	0	0	0	0	0	0	0	0	0	0	0	0.01	0	0	0	0	0	0.01	0.02	0	0	0.01	0	0	0	0	0	0	0	0	0	0	0	0	0	0	0	0	0	0.01	0	0.01	0	0	0	0	0	0	0	0	0	0	0	0	0	0	0	0	0	0	0	0	0	0	0	0	0	0	0	0	0	0	0	0	0	0	0	0	0	0	0	0	0	0	0	0	0	0	0	0	0.01	0	0	0	0	0	0	0	0	0.01	0.01	0	0	0	0	0	0	0	0	0	0	0	0	0	0	0	0	0	0	0	0	0	0	0	0	0	0	0	0	0	0	0	0	0	0	0.01	0	0	0	0	0	0	0	0	0	0	0	0	0	0	0	0	0	0	0	0	0	0	0	0	0	0	0	0	0.01	0	0	0.01	0	0	0	0	0	0	0	0	0	0	0	0	0	0	0	0	0	0	0	0	0	0	0	0	0	0	0	0	0	0	0	0	0	0	0	0	0	0	0	0	0	0	0	0	0	0	0	0	0	0	0	0	0	0	0.01	0	0	0	0	0	0	0	0	0	0	0	0	0	0	0	0	0	0	0	0	0	0	0	0	0	0	0	0	0	0	0	0	0	0	0	0	0	0	0	0	0	0	0	0	0	0	0	0	0	0	0	0	0	0	0	0	0	0	0	0	0	0	0	0	0.01	0	0	0	0	0	0.01	0	0	0	0	0	0	0	0.01	0	0	0	0	0	0	0	0	0	0	0	0	0	0	0	0.01	0	0	0	0	0	0	0	0	0	0	0	0	0.01	0	0.01	0	0	0	0	0	0	0	0	0	0	0	0	0	0	0	0	0	0	0	0	0	0	0	0	0	0	0	0	0	0	0	0	0	0	0	0	0	0	0	0	0	0	0	0	0	0	0	0	0	0	0	0	0	0	0	0	0	0	0	0	0	0	0	0	0	0	0	0	0	0	0	0	0	0	0	0	0	0	0	0	0	0	0	0	0	0	0	0	0	0	0	0	0	0
ID	MYO7B	0.0151	0	0	0	0	0	0	0	0	0	0	0	0	0	0	0	0	0	0	0	0	0.02	0	0	0	0	0	0	0	0	0	0	0	0	0	0	0	0	0	0	0	0	0	0	0	0	0	0	0	0	0	0	0	0	0	0	0	0	0	0	0	0	0	0	0	0	0	0	0	0	0	0	0	0	0	0	0	0	0	0	0	0	0	0	0	0	0	0	0	0	0	0	0	0	0	0	0	0	0	0	0	0	0	0	0	0	0	0	0	0	0	0	0	0	0	0	0	0	0	0	0	0	0	0	0	0	0	0	0	0	0	0	0	0	0	0	0	0	0	0	0	0	0	0	0	0	0	0	0	0	0	0	0	0	0	0	0	0	0	0	0	0	0	0	0	0	0	0	0	0	0	0	0	0	0	0	0	0	0	0	0	0	0	0	0	0	0	0	0	0	0	0	0	0	0	0	0	0	0	0	0	0	0	0	0	0	0	0	0	0	0	0	0	0	0	0	0	0	0	0	0	0	0	0	0	0	0	0	0	0	0	0	0	0	0	0	0	0	0	0	0	0	0	0	0	0	0	0	0	0	0.01	0	0	0	0	0	0	0	0	0	0	0	0	0	0	0	0	0	0	0	0	0	0	0	0	0	0	0	0	0	0	0	0	0	0	0.01	0	0	0	0	0	0	0	0	0	0	0	0	0	0	0	0	0	0	0	0	0	0	0	0	0	0	0	0	0	0	0	0	0	0	0	0	0	0	0	0	0	0	0	0	0	0	0	0	0	0	0	0	0	0	0	0	0	0	0	0	0	0	0	0	0	0	0	0	0	0	0	0	0	0	0	0	0	0	0	0	0	0	0	0	0	0	0	0	0	0	0	0	0	0	0	0	0	0	0	0	0	0	0	0	0	0	0	0	0	0	0	0	0	0	0	0	0	0	0	0	0	0	0	0	0	0	0	0	0	0	0	0	0	0	0	0	0	0	0	0	0	0	0	0	0	0	0	0	0	0	0	0	0	0	0	0	0	0	0	0	0	0	0	0	0	0	0	0	0	0	0	0	0	0	0	0	0	0	0	0	0	0	0	0	0	0	0	0	0	0	0	0	0	0	0	0	0	0	0	0	0	0	0	0	0	0	0	0	0	0
ID	TTC13	0.0151	0.01	0.01	0.01	0.01	0.01	0.01	0.01	0.01	0.01	0.01	0.01	0.01	0.01	0.01	0.01	0.01	0.01	0.01	0.01	0.01	0.01	0.01	0.01	0.01	0.01	0.01	0.01	0.01	0.01	0.01	0.01	0.01	0.01	0.01	0.01	0.01	0.01	0.01	0.01	0.01	0.01	0.01	0.01	0.01	0.01	0	0.01	0.01	0.01	0.01	0.01	0.01	0.01	0.01	0.01	0.01	0.01	0.01	0.01	0.01	0.01	0.01	0.01	0.01	0.01	0.01	0.01	0.01	0.01	0.01	0.01	0.01	0.01	0.01	0.01	0.01	0.01	0.01	0.01	0.01	0.01	0.01	0.01	0.01	0.01	0.01	0.01	0.01	0.01	0.01	0.01	0.01	0.01	0.01	0.01	0.01	0.01	0.01	0.01	0.01	0.01	0.01	0.01	0.01	0.01	0.01	0.01	0.02	0.01	0.01	0.01	0.01	0.01	0.01	0.01	0.01	0.01	0.01	0.01	0.01	0.01	0.01	0.01	0.01	0.01	0.01	0.01	0.01	0.01	0.01	0.01	0.01	0.01	0.01	0.01	0.01	0.01	0.01	0.01	0.01	0.01	0.01	0.01	0.01	0.01	0.01	0.01	0.01	0.01	0.01	0.01	0.01	0.01	0.01	0.01	0.01	0.01	0.01	0.01	0.01	0.01	0.01	0.01	0.01	0.01	0.01	0.01	0.01	0.01	0.01	0.01	0.01	0.01	0.01	0.01	0.01	0.01	0.01	0.01	0.01	0.01	0.01	0.01	0.01	0.01	0.01	0.01	0.01	0.01	0.01	0.01	0.01	0.01	0.01	0.01	0.01	0.01	0.01	0.01	0.01	0.01	0.01	0.01	0.01	0.01	0.01	0.01	0.01	0.01	0.01	0.01	0.01	0.01	0.01	0.01	0.01	0.01	0.01	0.01	0.01	0.01	0.01	0.01	0.01	0.01	0.01	0.01	0.01	0.01	0.01	0.01	0.01	0.01	0.01	0.01	0.01	0.01	0.01	0.01	0.01	0.01	0.01	0.01	0.01	0.01	0.01	0.01	0.01	0.01	0.01	0.01	0.01	0.01	0.01	0.01	0.01	0.01	0.01	0.01	0.01	0.01	0.01	0.01	0.01	0.01	0.01	0.01	0.01	0.01	0.01	0.01	0.01	0.01	0.01	0.01	0.01	0.01	0.01	0.01	0.01	0.01	0.01	0.01	0.01	0.01	0.01	0.01	0.01	0.01	0.01	0.01	0.01	0.01	0.01	0.01	0.01	0.01	0.01	0.01	0.01	0.01	0.01	0.01	0.01	0.01	0.01	0.01	0.01	0.01	0.01	0.01	0.01	0.01	0.01	0.01	0.01	0.01	0.01	0.01	0.01	0.01	0.01	0.01	0.01	0.01	0.01	0.01	0.01	0.01	0.01	0.01	0.01	0.01	0.01	0.01	0.01	0.01	0.01	0.01	0.01	0.01	0.01	0.01	0.01	0.01	0.01	0.01	0.01	0.01	0.01	0.01	0.01	0.01	0.01	0.01	0.01	0.01	0.01	0.01	0.01	0.01	0.01	0.01	0.01	0.01	0.01	0.01	0.01	0.01	0.01	0.01	0.01	0.01	0.01	0.01	0.01	0.01	0.01	0.01	0.01	0.01	0.01	0.01	0.01	0.01	0.01	0.01	0.01	0.01	0.01	0.01	0.01	0.01	0.01	0.01	0.01	0.01	0.01	0.01	0.01	0.01	0.01	0.01	0.01	0.01	0.01	0.01	0.01	0.01	0.01	0.01	0.01	0.01	0.01	0.01	0.01	0.01	0.01	0.01	0.01	0.01	0.01	0.01	0.01	0.01	0.01	0.01	0.01	0.01	0.01	0.01	0.01	0.01	0.01	0.01	0.01	0.01	0.01	0.01	0.01	0.01	0.01	0.01	0.01	0.01	0.01	0.01	0.01	0.01	0.01	0.01	0.01	0.01	0.01	0.01	0.01	0.01	0.01	0.01	0.01	0.01	0.01	0.01	0.01	0.01	0.01	0.01	0.01	0.01	0.01	0.01	0.01	0.01	0.01	0.01	0.01	0.01	0.01	0.01	0.01	0.01	0.01	0.01	0.01	0.01	0.01	0.01	0.01	0.01	0	0.01	0.01	0.01	0.01	0.01
ID	ANKRD20A2	0.015	0.01	0.01	0.01	0.01	0.01	0.01	0.01	0.01	0.01	0.01	0.01	0.01	0.01	0.01	0.01	0.01	0.01	0.01	0.01	0.01	0.01	0.01	0.01	0.01	0.01	0.01	0.01	0.01	0.01	0.01	0.01	0.01	0.01	0.01	0.01	0.01	0.01	0.01	0.01	0.01	0.01	0.01	0.01	0.01	0.01	0	0.01	0.01	0.01	0.01	0.01	0.01	0.01	0.01	0.01	0.01	0.01	0.01	0.01	0.01	0.01	0.01	0.01	0.01	0.01	0.01	0.01	0.01	0.01	0.01	0.01	0.01	0.01	0.01	0.01	0.01	0.01	0.01	0.01	0.01	0.01	0.01	0.01	0.01	0.01	0.01	0.01	0.01	0.01	0.01	0.01	0.01	0.01	0.01	0.01	0.01	0.01	0.01	0.01	0.01	0.01	0.01	0.01	0.01	0.01	0.01	0.01	0.02	0.01	0.01	0.01	0.01	0.01	0.01	0.01	0.01	0.01	0.01	0.01	0.01	0.01	0.01	0.01	0.01	0.01	0.01	0.01	0.01	0.01	0.01	0.01	0.01	0.01	0.01	0.01	0.01	0.01	0.01	0.01	0.01	0.01	0.01	0.01	0.01	0.01	0.01	0.01	0.01	0.01	0.01	0.01	0.01	0.01	0.01	0.01	0.01	0.01	0.01	0.01	0.01	0.01	0.01	0.01	0.01	0.01	0.01	0.01	0.01	0.01	0.01	0.01	0.01	0.01	0.01	0.01	0.01	0.01	0.01	0.01	0.01	0.01	0.01	0.01	0.01	0.01	0.01	0.01	0.01	0.01	0.01	0.01	0.01	0.01	0.01	0.01	0.01	0.01	0.01	0.01	0.01	0.01	0.01	0.01	0.01	0.01	0.01	0.01	0.01	0.01	0.01	0.01	0.01	0.01	0.01	0.01	0.01	0.01	0.01	0.01	0.01	0.01	0.01	0.01	0.01	0.01	0.01	0.01	0.01	0.01	0.01	0.01	0.01	0.01	0.01	0.01	0.01	0.01	0.01	0.01	0.01	0.01	0.01	0.01	0.01	0.01	0.01	0.01	0.01	0.01	0.01	0.01	0.01	0.01	0.01	0.01	0.01	0.01	0.01	0.01	0.01	0.01	0.01	0.01	0.01	0.01	0.01	0.01	0.01	0.01	0.01	0.01	0.01	0.01	0.01	0.01	0.01	0.01	0.01	0.01	0.01	0.01	0.01	0.01	0.01	0.01	0.01	0.01	0.01	0.01	0.01	0.01	0.01	0.01	0.01	0.01	0.01	0.01	0.01	0.01	0.01	0.01	0.01	0.01	0.01	0.01	0.01	0.01	0.01	0.01	0.01	0.01	0.01	0.01	0.01	0.01	0.01	0.01	0.01	0.01	0.01	0.01	0.01	0.01	0.01	0.01	0.01	0.01	0.01	0.01	0.01	0.01	0.01	0.01	0.01	0.01	0.01	0.01	0.01	0.01	0.01	0.01	0.01	0.01	0.01	0.01	0.01	0.01	0.01	0.01	0.01	0.01	0.01	0.01	0.01	0.01	0.01	0.01	0.01	0.01	0.01	0.01	0.01	0.01	0.01	0.01	0.01	0.01	0.01	0.01	0.01	0.01	0.01	0.01	0.01	0.01	0.01	0.01	0.01	0.01	0.01	0.01	0.01	0.01	0.01	0.01	0.01	0.01	0.01	0.01	0.01	0.01	0.01	0.01	0.01	0.01	0.01	0.01	0.01	0.01	0.01	0.01	0	0.01	0.01	0.01	0.01	0.01	0.01	0.01	0.01	0.01	0.01	0.01	0.01	0.01	0.01	0.01	0.01	0.01	0.01	0.01	0.01	0.01	0.01	0.01	0.01	0.01	0.01	0.01	0.01	0.01	0.01	0.01	0.01	0.01	0.01	0.01	0.01	0.01	0.01	0.01	0.01	0.01	0.01	0.01	0.01	0.01	0.01	0.01	0.01	0.01	0.01	0.01	0.01	0.01	0.01	0.01	0.01	0.01	0.01	0.01	0.01	0.01	0.01	0.01	0.01	0.01	0.01	0.01	0.01	0.01	0.01	0.01	0.01	0.01	0.01	0.01	0.01	0.01	0.01	0.01	0.01	0.01	0.01	0.01	0.01	0.01	0.01	0.01	0	0.01	0.01	0.01	0.01	0.01
ID	CLTCL1	0.015	0.01	0.01	0.01	0.01	0.01	0.01	0.01	0.01	0.01	0.01	0.01	0.01	0	0.01	0.01	0.01	0.01	0.01	0.01	0	0	0.01	0.01	0.01	0.01	0.01	0.01	0.01	0.01	0.01	0.01	0.01	0.01	0.01	0.01	0.01	0.01	0.01	0.01	0.01	0.01	0.01	0.01	0.01	0	0	0.01	0	0.01	0.01	0.01	0.01	0.01	0.01	0.01	0.01	0.01	0.01	0.01	0.01	0.01	0	0	0.01	0.01	0.01	0.01	0.01	0.01	0.01	0.01	0	0.01	0.01	0.01	0.01	0.01	0.01	0.01	0	0.01	0.01	0.01	0.01	0.01	0	0	0.01	0.01	0.01	0.01	0.01	0.01	0	0.01	0	0.01	0.01	0	0.01	0.01	0	0.01	0.01	0	0.01	0	0.01	0.01	0	0	0.01	0.01	0.01	0	0	0.01	0	0.01	0.01	0.02	0.01	0.01	0.01	0.01	0.01	0	0.01	0.01	0	0.01	0.01	0.01	0.01	0.01	0.01	0.01	0.01	0.01	0.01	0.01	0.01	0.01	0.01	0.01	0.01	0	0	0.01	0.01	0.01	0.01	0.01	0.01	0.01	0.01	0.01	0.01	0	0	0.01	0	0	0.01	0	0.01	0	0	0	0	0	0.01	0.01	0.01	0.01	0	0.01	0.01	0.01	0.01	0.01	0.01	0.01	0.01	0.01	0.01	0.01	0.01	0.01	0	0	0.01	0.01	0.01	0.01	0.01	0.01	0.01	0.01	0.01	0	0.01	0.01	0	0.01	0	0.01	0.01	0.01	0	0.01	0.01	0	0.01	0.01	0.01	0.01	0.01	0.01	0.01	0.01	0.01	0	0.01	0	0	0.01	0.01	0.01	0.01	0.01	0.01	0	0	0	0	0.01	0.01	0.01	0	0	0.01	0.01	0.01	0.01	0.01	0.01	0.01	0	0.01	0.01	0.01	0.01	0.01	0.01	0.01	0.01	0	0	0.01	0.01	0.01	0	0.01	0.01	0	0	0.01	0.01	0.01	0.01	0.01	0.01	0.01	0.01	0.01	0.01	0.01	0.01	0	0.01	0.01	0.01	0	0.01	0.01	0.01	0.01	0.01	0.01	0	0.01	0	0.01	0.01	0.01	0	0.01	0.01	0.01	0.01	0.01	0	0.01	0.01	0.01	0.01	0.01	0	0.01	0.01	0.01	0.01	0	0.01	0	0	0.01	0.01	0	0.01	0.01	0.01	0.01	0	0.01	0.01	0	0	0	0.01	0.01	0.01	0.01	0.01	0.01	0	0	0	0.01	0.01	0.01	0.01	0	0.01	0.01	0.01	0.01	0	0.01	0.01	0.01	0.01	0.01	0.01	0	0	0	0.01	0.01	0.01	0	0.01	0	0.01	0.01	0.01	0.01	0.01	0	0	0.01	0.01	0.01	0	0.01	0	0.01	0.01	0.01	0.01	0.01	0.01	0.01	0.01	0	0.01	0.01	0.01	0	0.01	0.01	0.01	0.01	0.01	0	0	0.01	0	0.01	0	0	0.01	0.01	0.01	0.01	0.01	0.01	0.01	0	0.01	0.01	0.01	0.01	0.01	0.01	0.01	0.01	0.01	0.01	0.01	0.01	0	0.01	0.01	0.01	0	0.01	0	0	0.01	0.01	0.01	0.01	0.01	0.01	0.01	0.01	0.01	0.01	0.01	0.01	0.01	0.01	0.01	0.01	0.01	0.01	0.01	0.01	0.01	0.01	0.01	0.01	0	0	0.01	0	0.01	0.01	0	0	0.01	0.01	0.01	0.01	0.01	0.01	0.01	0.01	0.01	0.01	0.01	0.01	0.01	0.01	0.01	0.01	0.01	0.01	0.01	0.01	0.01	0.01	0	0	0	0	0	0	0	0	0.01	0	0.01
ID	SEC14L5	0.015	0.01	0.01	0.01	0.01	0.01	0.01	0.01	0.01	0.01	0.01	0.01	0.01	0.01	0.01	0.01	0.01	0.01	0.01	0.01	0.01	0.01	0.01	0.01	0.01	0.01	0.01	0.01	0.01	0.01	0.01	0.01	0.01	0.01	0.01	0.01	0.01	0.01	0.01	0.01	0.01	0.01	0.01	0.01	0.01	0.01	0	0.01	0.01	0.02	0.01	0.01	0.01	0.01	0.01	0.01	0.01	0.01	0.01	0.01	0.01	0.01	0.01	0.01	0.01	0.01	0.01	0.01	0.01	0.01	0.01	0.01	0.01	0.01	0.01	0.01	0.01	0.01	0.01	0.01	0.01	0.01	0.01	0.01	0.01	0.01	0.01	0.01	0.01	0.01	0.01	0.01	0.01	0.01	0.01	0.01	0.01	0.01	0.01	0.01	0.01	0.01	0.01	0.01	0.01	0.01	0.01	0.01	0.01	0.01	0.01	0.01	0.01	0.01	0.01	0.01	0.01	0.01	0.01	0.01	0.01	0.01	0.01	0.01	0.01	0.01	0.01	0.01	0.01	0.01	0.01	0.01	0.01	0.01	0.01	0.01	0.01	0.01	0.01	0.01	0.01	0.01	0.01	0.01	0.01	0.01	0.01	0.01	0.01	0.01	0.01	0.01	0.01	0.01	0.01	0.01	0.01	0.01	0.01	0.01	0.01	0.01	0.01	0.01	0.01	0.01	0.01	0.01	0.01	0.01	0.01	0.01	0.01	0.01	0.01	0.01	0.01	0.01	0.01	0.01	0.01	0.01	0.01	0.01	0.01	0.01	0.01	0.01	0.01	0.01	0.01	0.01	0.01	0.01	0.01	0.01	0.01	0.01	0.01	0.01	0.01	0.01	0.01	0.01	0.01	0.01	0.01	0.01	0.01	0.01	0.01	0.01	0.01	0.01	0.01	0.01	0.01	0.01	0.01	0.01	0.01	0.01	0.01	0.01	0.01	0.01	0.01	0.01	0.01	0.01	0.01	0.01	0.01	0.01	0.01	0.01	0.01	0.01	0.01	0.01	0.01	0.01	0.01	0.01	0.01	0.01	0.01	0.01	0.01	0.01	0.01	0.01	0.01	0.01	0.01	0.01	0.01	0.01	0.01	0.01	0.01	0.01	0.01	0.01	0.01	0.01	0.01	0.01	0.01	0.01	0.01	0.01	0.01	0.01	0.01	0.01	0.01	0.01	0.01	0.01	0.01	0.01	0.01	0.01	0.01	0.01	0.01	0.01	0.01	0.01	0.01	0.01	0.01	0.01	0.01	0.01	0.01	0.01	0.01	0.01	0.01	0.01	0.01	0.01	0.01	0.01	0.01	0.01	0.01	0.01	0.01	0.01	0.01	0.01	0.01	0.01	0.01	0.01	0.01	0.01	0.01	0.01	0.01	0.01	0.01	0.01	0.01	0.01	0.01	0.01	0.01	0.01	0.01	0.01	0.01	0.01	0.01	0.01	0.01	0.01	0.01	0.01	0.01	0.01	0.01	0.01	0.01	0.01	0.01	0.01	0.01	0.01	0.01	0.01	0.01	0.01	0.01	0.01	0.01	0.01	0.01	0.01	0.01	0.01	0.01	0.01	0.01	0.01	0.01	0.01	0.01	0.01	0.01	0.01	0.01	0.01	0.01	0.01	0.01	0.01	0.01	0.01	0.01	0.01	0.01	0.01	0.01	0.01	0.01	0.01	0.01	0.01	0.01	0.01	0.01	0.01	0.01	0.01	0.01	0.01	0.01	0.01	0.01	0.01	0.01	0.01	0.01	0.01	0.01	0.01	0.01	0.01	0.01	0.01	0.01	0.01	0.01	0.01	0.01	0.01	0.01	0.01	0.01	0.01	0.01	0.01	0.01	0.01	0.01	0.01	0.01	0.01	0.01	0.01	0.01	0.01	0.01	0.01	0.01	0.01	0.01	0.01	0.01	0.01	0.01	0.01	0.01	0.01	0.01	0.01	0.01	0.01	0.01	0.01	0.01	0.01	0.01	0.01	0.01	0.01	0.01	0.01	0.01	0.01	0.01	0.01	0.01	0.01	0.01	0.01	0.01	0.01	0.01	0.01	0.01	0.01	0.01	0.01	0.01	0.01	0.01	0.01	0.01	0.01	0.01	0.01	0.01	0.01	0.01	0.01	0	0.01	0.01	0.01	0.01	0.01
ID	TMC5	0.015	0.01	0.01	0.01	0.01	0.01	0.01	0.01	0.01	0.01	0.01	0.01	0.01	0.01	0.01	0.01	0.01	0.01	0.01	0.01	0.01	0.01	0.01	0.01	0.01	0.01	0.01	0.01	0.01	0.01	0.01	0.01	0.01	0.01	0.01	0.01	0.01	0.01	0.01	0.01	0.01	0.01	0.01	0.01	0.01	0.01	0	0.01	0.01	0.01	0.01	0.01	0.01	0.01	0.01	0.01	0.01	0.01	0.01	0.01	0.01	0.01	0.01	0.01	0.01	0.01	0.01	0.01	0.01	0.01	0.01	0.01	0.01	0.01	0.01	0.01	0.01	0.01	0.01	0.01	0.01	0.01	0.01	0.01	0.01	0.01	0.01	0.01	0.01	0.01	0.01	0.01	0.01	0.01	0.01	0.01	0.01	0.01	0.01	0.01	0.01	0.01	0.01	0.01	0.01	0.01	0.01	0.01	0.01	0.01	0.01	0.01	0.01	0.01	0.01	0.01	0.01	0.01	0.01	0.01	0.01	0.01	0.01	0.01	0.01	0.01	0.01	0.01	0.01	0.01	0.01	0.01	0.01	0.01	0.01	0.01	0.01	0.01	0.01	0.01	0.01	0.01	0.01	0.01	0.01	0.01	0.01	0.01	0.01	0.01	0.01	0.01	0.01	0.01	0.01	0.01	0.01	0.01	0.01	0.01	0.01	0.01	0.01	0.01	0.01	0.01	0.01	0.01	0.01	0.01	0.01	0.01	0.01	0.01	0.01	0.01	0.01	0.01	0.01	0.01	0.01	0.01	0.01	0.01	0.01	0.01	0.01	0.01	0.01	0.01	0.01	0.01	0.01	0.01	0.01	0.01	0.01	0.01	0.01	0.01	0.01	0.01	0.01	0.01	0.01	0.01	0.01	0.01	0.01	0.01	0.01	0.01	0.01	0.01	0.01	0.01	0.01	0.01	0.01	0.01	0.01	0.01	0.01	0.01	0.01	0.01	0.01	0.01	0.01	0.01	0.01	0.01	0.01	0.01	0.01	0.01	0.01	0.01	0.01	0.01	0.01	0.01	0.01	0.01	0.01	0.01	0.01	0.01	0.01	0.01	0.01	0.01	0.01	0.01	0.01	0.01	0.01	0.01	0.01	0.01	0.01	0.01	0.01	0.01	0.01	0.01	0.01	0.01	0.01	0.01	0.01	0.01	0.01	0.01	0.01	0.01	0.01	0.01	0.01	0.01	0.01	0.01	0.01	0.01	0.01	0.01	0.01	0.01	0.01	0.01	0.01	0.01	0.01	0.01	0.01	0.01	0.01	0.01	0.01	0.01	0.01	0.01	0.01	0.01	0.01	0.01	0.01	0.01	0.01	0.01	0.01	0.01	0.01	0.01	0.01	0.01	0.01	0.01	0.01	0.01	0.01	0.01	0.01	0.01	0.01	0.01	0.01	0.01	0.01	0.01	0.01	0.01	0.01	0.01	0.01	0.01	0.01	0.01	0.01	0.01	0.01	0.01	0.01	0.01	0.01	0.01	0.01	0.01	0.01	0.01	0.01	0.01	0.01	0.01	0.01	0.01	0.01	0.01	0.01	0.01	0.01	0.01	0.01	0.01	0.01	0.01	0.01	0.01	0.01	0.01	0.01	0.01	0.01	0.01	0.01	0.01	0.01	0.01	0.01	0.01	0.01	0.01	0.01	0.01	0.01	0.01	0.01	0.01	0.01	0.01	0.01	0.01	0.01	0.01	0.01	0.01	0.01	0.01	0.01	0.01	0.01	0.01	0.01	0.01	0.01	0.01	0.01	0.01	0.01	0.01	0.01	0.01	0.01	0.01	0.01	0.01	0.01	0.01	0.01	0.01	0.01	0.01	0.01	0.01	0.01	0.01	0.01	0.01	0.01	0.01	0.01	0.01	0.01	0.01	0.01	0.01	0.01	0.01	0.01	0.01	0.01	0.01	0.01	0.01	0.01	0.01	0.01	0.01	0.01	0.01	0.01	0.01	0.01	0.01	0.01	0.01	0.01	0.01	0.01	0.01	0.01	0.01	0.01	0.01	0.01	0.01	0.01	0.01	0.01	0.01	0.01	0.01	0.01	0.01	0.01	0.01	0.01	0.01	0.01	0.01	0.01	0.01	0.01	0.01	0.01	0.01	0.01	0.01	0.01	0.01	0	0.01	0.01	0.01	0.01	0.01
ID	ASPM	0.0149	0	0	0	0	0	0	0	0	0	0	0	0	0	0	0	0	0	0	0	0	0	0	0	0	0	0	0	0	0	0	0	0	0	0	0	0	0	0	0	0	0	0	0	0	0	0	0	0	0	0	0	0	0	0	0	0	0	0	0	0	0	0	0	0	0	0	0	0	0	0	0	0	0	0	0	0	0	0	0	0	0	0	0	0	0	0	0	0	0	0	0	0	0	0	0	0	0	0	0	0	0	0	0.01	0	0	0	0	0	0	0	0	0	0	0	0	0	0	0	0	0	0.01	0	0	0	0	0	0	0	0	0	0	0	0.01	0.01	0	0	0	0	0	0	0	0	0	0.01	0	0	0	0	0	0	0	0	0	0	0	0	0	0	0	0	0	0	0	0	0	0	0	0	0	0	0	0	0	0	0	0	0	0	0	0.01	0	0	0	0	0	0	0	0	0	0	0	0	0	0	0	0	0	0	0	0	0	0	0	0	0	0	0	0	0	0	0	0	0	0	0	0	0	0	0	0	0	0	0	0	0	0	0	0	0	0.01	0	0	0	0	0	0	0	0	0	0	0	0	0	0	0	0	0	0	0	0	0	0	0	0	0	0	0	0	0	0	0	0	0	0	0	0	0	0	0	0	0	0	0	0	0	0	0	0	0	0	0	0	0	0	0	0	0	0	0	0	0	0	0	0	0	0	0	0	0	0	0	0	0	0	0	0	0	0	0	0	0.01	0.01	0	0	0	0	0	0	0	0	0	0	0	0	0	0	0	0	0	0	0	0	0	0	0	0	0	0	0	0	0	0	0	0.01	0.01	0	0	0	0	0	0	0	0	0	0	0	0	0	0	0	0	0	0	0	0	0	0	0	0	0	0	0	0	0	0	0	0	0	0	0	0	0	0	0	0	0	0	0	0	0	0	0	0	0	0	0	0	0	0	0	0	0.01	0	0	0	0	0	0	0	0	0	0	0	0	0	0	0	0	0	0	0	0	0	0	0	0	0	0	0	0	0	0	0.01	0.01	0	0	0.01	0	0.01	0	0	0	0	0	0	0	0.01	0	0	0	0	0	0	0	0	0	0	0.01	0	0	0	0	0	0	0	0	0	0	0	0	0	0	0	0	0	0	0	0	0	0	0.01	0	0	0	0	0	0	0	0	0	0	0	0	0	0
ID	CCDC150	0.0148	0.01	0.01	0.01	0.01	0.01	0.01	0.01	0.01	0.01	0.01	0.01	0.01	0.01	0.01	0.01	0.01	0.01	0.01	0.01	0.01	0.01	0.01	0.01	0.01	0.01	0.01	0.01	0.01	0.01	0.01	0.01	0.01	0.01	0.01	0.01	0.01	0.01	0.01	0.01	0.01	0.01	0.01	0.01	0.01	0.01	0	0.01	0.01	0.01	0.01	0.01	0.01	0.01	0.01	0.01	0.01	0.01	0.01	0.01	0.01	0.01	0.01	0.01	0.01	0.01	0.01	0.01	0.01	0.01	0.01	0.01	0.01	0.01	0.01	0.01	0.01	0.01	0.01	0.01	0.01	0.01	0.01	0.01	0.01	0.01	0.01	0.01	0.01	0.01	0.01	0.01	0.01	0.01	0.01	0.01	0.01	0.01	0.01	0.01	0.01	0.01	0.01	0.01	0.01	0.01	0.01	0.01	0.01	0.01	0.01	0.01	0.01	0.01	0.01	0.01	0.01	0.01	0.01	0.01	0.01	0.01	0.01	0.01	0.01	0.01	0.01	0.01	0.01	0.01	0.01	0.01	0.01	0.01	0.01	0.01	0.01	0.01	0.01	0.01	0.01	0.01	0.01	0.01	0.01	0.01	0.01	0.01	0.01	0.01	0.01	0.01	0.01	0.01	0.01	0.01	0.01	0.01	0.01	0.01	0.01	0.01	0.01	0.01	0.01	0.01	0.01	0.01	0.01	0.01	0.01	0.01	0.01	0.01	0.01	0.01	0.01	0.01	0.01	0.01	0.01	0.01	0.01	0.01	0.01	0.01	0.01	0.01	0.01	0.01	0.01	0.01	0.01	0.01	0.01	0.01	0.01	0.01	0.01	0.01	0.01	0.01	0.01	0.01	0.01	0.01	0.01	0.01	0.01	0.01	0.01	0.01	0.01	0.01	0.01	0.01	0.01	0.01	0.01	0.01	0.01	0.01	0.01	0.01	0.01	0.01	0.01	0.01	0.01	0.01	0.01	0.01	0.01	0.01	0.01	0.01	0.01	0.01	0.01	0.01	0.01	0.01	0.01	0.01	0.01	0.01	0.01	0.01	0.01	0.01	0.01	0.01	0.01	0.01	0.01	0.01	0.01	0.01	0.01	0.01	0.01	0.01	0.01	0.01	0.01	0.01	0.01	0.01	0.01	0.01	0.01	0.01	0.01	0.01	0.01	0.01	0.01	0.01	0.01	0.01	0.01	0.01	0.01	0.01	0.01	0.01	0.01	0.01	0.01	0.01	0.01	0.01	0.01	0.01	0.01	0.01	0.01	0.01	0.01	0.01	0.01	0.01	0.01	0.01	0.01	0.01	0.01	0.01	0.01	0.01	0.01	0.01	0.01	0.01	0.01	0.01	0.01	0.01	0.01	0.01	0.01	0.01	0.01	0.01	0.01	0.01	0.01	0.01	0.01	0.01	0.01	0.01	0.01	0.01	0.01	0.01	0.01	0.01	0.01	0.01	0.01	0.01	0.01	0.01	0.01	0.01	0.01	0.01	0.01	0.01	0.01	0.01	0.01	0.01	0.01	0.01	0.01	0.01	0.01	0.01	0.01	0.01	0.01	0.01	0.01	0.01	0.01	0.01	0.01	0.01	0.01	0.01	0.01	0.01	0.01	0.01	0.01	0.01	0.01	0.01	0.01	0.01	0.01	0.01	0.01	0.01	0.01	0.01	0.01	0.01	0.01	0.01	0.01	0.01	0.01	0.01	0.01	0.01	0.01	0.01	0.01	0.01	0	0.01	0.01	0.01	0.01	0.01	0.01	0.01	0.01	0.01	0.01	0.01	0.01	0.01	0.01	0.01	0.01	0.01	0.01	0.01	0.01	0.01	0.01	0.01	0.01	0.01	0.01	0.01	0.01	0.01	0.01	0.01	0.01	0.01	0.01	0.01	0.01	0.01	0.01	0.01	0.01	0.01	0.01	0.01	0.01	0.01	0.01	0.01	0.01	0.01	0.01	0.01	0.01	0.01	0.01	0.01	0.01	0.01	0.01	0.01	0.01	0.01	0.01	0.01	0.01	0.01	0.01	0.01	0.01	0.01	0.01	0.01	0.01	0.01	0.01	0.01	0.01	0.01	0.01	0.01	0.01	0.01	0.01	0.01	0.01	0.01	0.01	0.01	0	0.01	0.01	0.01	0.01	0.01
ID	HHIPL2	0.0148	0.01	0.01	0.01	0.01	0.01	0.01	0.01	0.01	0.01	0.01	0.01	0.01	0.01	0.01	0.01	0.01	0.01	0.01	0.01	0.01	0.01	0.01	0.01	0.01	0.01	0.01	0.01	0.01	0.01	0.01	0.01	0.01	0.01	0.01	0.01	0.01	0.01	0.01	0.01	0.01	0.01	0.01	0.01	0.01	0.01	0	0.01	0.01	0.01	0.01	0.01	0.01	0.01	0.01	0.01	0.01	0.01	0.01	0.01	0.01	0.01	0.01	0.01	0.01	0.01	0.01	0.01	0.01	0.01	0.01	0.01	0.01	0.01	0.01	0.01	0.01	0.01	0.01	0.01	0.01	0.01	0.01	0.01	0.01	0.01	0.01	0.01	0.01	0.01	0.01	0.01	0.01	0.01	0.01	0.01	0.01	0.01	0.01	0.01	0.01	0.01	0.01	0.01	0.01	0.01	0.01	0.01	0.01	0.01	0.01	0.01	0.01	0.01	0.01	0.01	0.01	0.01	0.01	0.01	0.01	0.01	0.01	0.01	0.01	0.01	0.01	0.01	0.01	0.01	0.01	0.01	0.01	0.01	0.01	0.01	0.01	0.01	0.01	0.01	0.01	0.01	0.01	0.01	0.01	0.01	0.01	0.01	0.01	0.01	0.01	0.01	0.01	0.01	0.01	0.01	0.01	0.01	0.01	0.01	0.01	0.01	0.01	0.01	0.01	0.01	0.01	0.01	0.01	0.01	0.01	0.01	0.01	0.01	0.01	0.01	0.01	0.01	0.01	0.01	0.01	0.01	0.01	0.01	0.01	0.01	0.01	0.01	0.01	0.01	0.01	0.01	0.01	0.01	0.01	0.01	0.01	0.01	0.01	0.01	0.01	0.01	0.01	0.01	0.01	0.01	0.01	0.01	0.01	0.01	0.01	0.01	0.01	0.01	0.01	0.01	0.01	0.01	0.01	0.01	0.01	0.01	0.01	0.01	0.01	0.01	0.01	0.01	0.01	0.01	0.01	0.01	0.01	0.01	0.01	0.01	0.01	0.01	0.01	0.01	0.01	0.01	0.01	0.01	0.01	0.01	0.01	0.01	0.01	0.01	0.01	0.01	0.01	0.01	0.01	0.01	0.01	0.01	0.01	0.01	0.01	0.01	0.01	0.01	0.01	0.01	0.01	0.01	0.01	0.01	0.01	0.01	0.01	0.01	0.01	0.01	0.01	0.01	0.01	0.01	0.01	0.01	0.01	0.01	0.01	0.01	0.01	0.01	0.01	0.01	0.01	0.01	0.01	0.01	0.01	0.01	0.01	0.01	0.01	0.01	0.01	0.01	0.01	0.01	0.01	0.01	0.01	0.01	0.01	0.01	0.01	0.01	0.01	0.01	0.01	0.01	0.01	0.01	0.01	0.01	0.01	0.01	0.01	0.01	0.01	0.01	0.01	0.01	0.01	0.01	0.01	0.01	0.01	0.01	0.01	0.01	0.01	0.01	0.01	0.01	0.01	0.01	0.01	0.01	0.01	0.01	0.01	0.01	0.01	0.01	0.01	0.01	0.01	0.01	0.01	0.01	0.01	0.01	0.01	0.01	0.01	0.01	0.01	0.01	0.01	0.01	0.01	0.01	0.01	0.01	0.01	0.01	0.01	0.01	0.01	0.01	0.01	0.01	0.01	0.01	0.01	0.01	0.01	0.01	0.01	0.01	0.01	0.01	0.01	0.01	0.01	0.01	0.01	0.01	0.01	0.01	0.01	0.01	0.01	0.01	0.01	0.01	0.01	0.01	0.01	0.01	0.01	0.01	0.01	0.01	0.01	0.01	0.01	0.01	0.01	0.01	0.01	0.01	0.01	0.01	0.01	0.01	0.01	0.01	0.01	0.01	0.01	0.01	0.01	0.01	0.01	0.01	0.01	0.01	0.01	0.01	0.01	0.01	0.01	0.01	0.01	0.01	0.01	0.01	0.01	0.01	0.01	0.01	0.01	0.01	0.01	0.01	0.01	0.01	0.01	0.01	0.01	0.01	0.01	0.01	0.01	0.01	0.01	0.01	0.01	0.01	0.01	0.01	0.01	0.01	0.01	0.01	0.01	0.01	0.01	0.01	0.01	0.01	0.01	0.01	0.01	0.01	0.01	0.01	0.01	0.01	0.01	0.01	0.01	0.01	0	0.01	0.01	0.01	0.01	0.01
ID	CCDC146	0.0146	0.01	0.01	0.01	0.01	0.01	0.01	0.01	0.01	0.01	0.01	0.01	0.01	0.01	0.01	0.01	0.01	0.01	0.01	0.01	0.01	0.01	0.01	0.01	0.01	0.01	0.01	0.01	0.01	0.01	0.01	0.01	0.01	0.01	0.01	0.01	0.01	0.01	0.01	0.01	0.01	0.01	0.01	0.01	0.01	0.01	0	0.01	0.01	0.01	0.01	0.01	0.01	0.01	0.01	0.01	0.01	0.01	0.01	0.01	0.01	0.01	0.01	0.01	0.01	0.01	0.01	0.01	0.01	0.01	0.01	0.01	0.01	0.01	0.01	0.01	0.01	0.01	0.01	0.01	0.01	0.01	0.01	0.01	0.01	0.01	0.01	0.01	0.01	0.01	0.01	0.01	0.01	0.01	0.01	0.01	0.01	0.01	0.01	0.01	0.01	0.01	0.01	0.01	0.01	0.01	0.01	0.01	0.01	0.01	0.01	0.01	0.01	0.01	0.01	0.01	0.01	0.01	0.01	0.01	0.01	0.01	0.01	0.01	0.01	0.01	0.01	0.01	0.01	0.01	0.01	0.01	0.01	0.01	0.01	0.01	0.01	0.01	0.01	0.01	0.01	0.01	0.01	0.01	0.01	0.01	0.01	0.01	0.01	0.01	0.01	0.01	0.01	0.01	0.01	0.01	0.01	0.01	0.01	0.01	0.01	0.01	0.01	0.01	0.01	0.01	0.01	0.01	0.01	0.01	0.01	0.01	0.01	0.01	0.01	0.01	0.01	0.01	0.01	0.01	0.01	0.01	0.01	0.01	0.01	0.01	0.01	0.01	0.01	0.01	0.01	0.01	0.01	0.01	0.01	0.01	0.01	0.01	0.01	0.01	0.01	0.01	0.01	0.01	0.01	0.01	0.01	0.01	0.01	0.01	0.01	0.01	0.01	0.01	0.01	0.01	0.01	0.01	0.01	0.01	0.01	0.01	0.01	0.01	0.01	0.01	0.01	0.01	0.01	0.01	0.01	0.01	0.01	0.01	0.01	0.01	0.01	0.01	0.01	0.01	0.01	0.01	0.01	0.01	0.01	0.01	0.01	0.01	0.01	0.01	0.01	0.01	0.01	0.01	0.01	0.01	0.01	0.01	0.01	0.01	0.01	0.01	0.01	0.01	0.01	0.01	0.01	0.01	0.01	0.01	0.01	0.01	0.01	0.01	0.01	0.01	0.01	0.01	0.01	0.01	0.01	0.01	0.01	0.01	0.01	0.01	0.01	0.01	0.01	0.01	0.01	0.01	0.01	0.01	0.01	0.01	0.01	0.01	0.01	0.01	0.01	0.01	0.01	0.01	0.01	0.01	0.01	0.01	0.01	0.01	0.01	0.01	0.01	0.01	0.01	0.01	0.01	0.01	0.01	0.01	0.01	0.01	0.01	0.01	0.01	0.01	0.01	0.01	0.01	0.01	0.01	0.01	0.01	0.01	0.01	0.01	0.01	0.01	0.01	0.01	0.01	0.01	0.01	0.01	0.01	0.01	0.01	0.01	0.01	0.01	0.01	0.01	0.01	0.01	0.01	0.01	0.01	0.01	0.01	0.01	0.01	0.01	0.01	0.01	0.01	0.01	0.01	0.01	0.01	0.01	0.01	0.01	0.01	0.01	0.01	0.01	0.01	0.01	0.01	0.01	0.01	0.01	0.01	0.01	0.01	0.01	0.01	0.01	0.01	0.01	0.01	0.01	0.01	0.01	0.01	0.01	0.01	0.01	0.01	0.01	0.01	0.01	0	0.01	0.01	0.01	0.01	0.01	0.01	0.01	0.01	0.01	0.01	0.01	0.01	0.01	0.01	0.01	0.01	0.01	0.01	0.01	0.01	0.01	0.01	0.01	0.01	0.01	0.01	0.01	0.01	0.01	0.01	0.01	0.01	0.01	0.01	0.01	0.01	0.01	0.01	0.01	0.01	0.01	0.01	0.01	0.01	0.01	0.01	0.01	0.01	0.01	0.01	0.01	0.01	0.01	0.01	0.01	0.01	0.01	0.01	0.01	0.01	0.01	0.01	0.01	0.01	0.01	0.01	0.01	0.01	0.01	0.01	0.01	0.01	0.01	0.01	0.01	0.01	0.01	0.01	0.01	0.01	0.01	0.01	0.01	0.01	0.01	0.01	0.01	0	0.01	0.01	0.01	0.01	0.01
ID	UBR5	0.0146	0	0	0	0	0	0	0	0	0	0	0	0	0.01	0	0	0	0	0.01	0	0	0.01	0	0	0	0	0	0	0	0.01	0.01	0	0	0	0	0	0	0	0	0	0	0.01	0	0	0	0	0	0	0.01	0	0	0	0	0	0	0.01	0	0	0	0.01	0	0	0	0	0	0	0	0	0	0	0	0	0	0	0	0	0	0	0	0	0	0	0	0	0	0	0.01	0	0	0	0	0	0	0	0	0	0	0	0	0	0	0	0	0	0	0.01	0	0	0	0	0	0	0	0	0	0	0	0	0.01	0	0	0	0	0	0	0	0	0	0	0	0	0	0	0	0	0	0	0	0	0	0	0	0	0.01	0.01	0	0	0	0	0	0	0	0	0	0	0	0	0	0	0	0	0	0.01	0	0	0	0	0	0	0	0	0	0	0	0	0.01	0	0	0	0	0	0	0	0	0	0	0	0	0	0	0	0	0	0.01	0	0	0	0	0	0	0	0	0	0	0.01	0	0	0	0	0	0	0	0	0	0	0	0	0	0	0	0	0	0	0	0	0	0	0	0	0	0	0	0	0.01	0.01	0	0	0	0	0	0	0	0	0.01	0.01	0	0	0.01	0	0	0	0	0	0.01	0	0	0	0	0	0	0	0	0	0	0	0	0	0	0	0	0	0	0	0	0	0	0	0	0	0	0	0	0	0	0	0	0	0.01	0	0	0	0	0	0	0	0	0	0	0	0	0	0	0	0	0	0	0	0	0	0	0	0	0	0	0	0.01	0	0	0	0	0.01	0	0	0.01	0	0	0	0	0.01	0	0.01	0	0	0	0	0	0	0	0	0	0	0	0	0	0	0	0	0	0	0	0	0.01	0	0.01	0.01	0	0.01	0.01	0	0	0	0.01	0	0	0	0	0	0	0	0	0.01	0	0	0	0	0	0	0	0	0.01	0	0	0	0	0	0	0.01	0	0	0	0.01	0	0	0	0	0	0	0	0	0	0	0	0	0	0	0	0	0	0	0	0	0	0	0	0	0	0	0	0	0	0	0	0	0	0	0	0	0	0	0	0	0	0.01	0.01	0	0	0	0	0	0	0	0	0	0	0	0	0	0	0	0	0	0	0	0	0	0	0.01	0	0.01	0	0	0	0	0	0	0	0	0	0	0	0	0	0	0	0	0	0	0	0	0	0	0	0	0	0	0	0	0.01	0.01	0	0.01	0.01	0.01	0	0	0
ID	DMBT1	0.0145	0.01	0	0.01	0	0	0	0	0	0	0	0	0	0	0	0	0.01	0	0	0	0	0	0.01	0	0	0	0	0	0	0	0	0	0	0	0	0	0	0.01	0	0	0	0	0	0	0	0	0	0	0	0.01	0	0	0	0	0	0	0	0	0	0	0.01	0	0	0	0	0.01	0	0.01	0.01	0	0	0.01	0	0	0	0	0	0	0	0	0	0	0	0.01	0	0	0	0	0	0	0	0	0	0.01	0	0	0	0	0.01	0	0	0	0	0	0.01	0	0	0	0.01	0	0	0	0	0	0	0	0	0	0	0.01	0	0	0	0	0	0	0	0.01	0	0	0	0	0	0	0	0	0	0	0.01	0	0.01	0	0	0	0.01	0	0	0	0	0	0	0	0	0	0	0.01	0.01	0	0.01	0	0	0	0	0	0.01	0	0	0	0	0	0	0	0	0	0	0	0	0	0	0	0	0	0	0	0	0.01	0	0	0.01	0	0	0	0	0	0.01	0	0.01	0	0	0	0	0	0	0.01	0	0	0	0	0.01	0	0	0.01	0.01	0	0	0	0	0	0	0	0	0	0	0	0	0	0.01	0	0	0	0	0	0	0	0	0	0	0	0	0	0	0	0	0	0	0.01	0	0	0	0	0	0	0.01	0	0	0	0	0	0	0	0	0	0.01	0	0	0	0	0	0	0	0	0	0	0	0	0	0	0.01	0	0	0	0	0	0	0	0	0	0	0.01	0	0	0	0	0	0	0	0	0	0	0	0.01	0.01	0	0	0	0	0.01	0	0.01	0.01	0.01	0	0	0	0	0	0	0	0	0	0	0	0.01	0	0	0	0	0.01	0	0.01	0	0	0	0	0	0	0	0	0	0	0.01	0	0	0.01	0	0	0.01	0	0	0	0	0	0	0	0	0	0	0	0	0.01	0	0	0	0	0	0.01	0	0	0	0	0	0	0	0	0	0	0.01	0	0	0	0	0	0	0	0	0	0	0	0	0	0	0	0	0	0	0	0	0	0.01	0	0	0	0	0	0	0	0	0.01	0	0	0	0	0	0	0	0	0	0	0.01	0	0.01	0	0	0	0	0	0	0	0	0	0	0	0	0	0	0	0	0	0	0	0	0	0	0	0	0	0	0	0	0	0	0	0	0	0	0	0	0	0	0	0.01	0	0	0	0	0	0	0	0	0	0	0	0	0	0.01	0	0	0	0	0	0	0.01	0	0	0	0	0	0	0.01	0	0	0	0	0	0	0
ID	DOCK2	0.0145	0.01	0	0.01	0	0	0.01	0	0	0	0	0	0	0	0	0	0.01	0	0.01	0	0	0	0.01	0.01	0	0	0	0	0	0	0	0.01	0	0.01	0.01	0	0	0.01	0	0	0	0	0	0	0.01	0	0	0	0	0.01	0.01	0	0	0	0.01	0	0	0	0	0	0.01	0	0	0	0	0	0	0.01	0.01	0	0.01	0.01	0	0.01	0	0	0.01	0.01	0.01	0	0	0	0.01	0.01	0	0	0	0	0.01	0	0	0.01	0	0.01	0	0	0	0	0.01	0	0	0	0	0	0.01	0	0.01	0	0.01	0.01	0	0	0.01	0	0.01	0	0	0	0	0.01	0.01	0.01	0	0.01	0	0	0	0.01	0	0	0	0	0	0	0	0	0	0	0.01	0	0	0.01	0	0	0.01	0	0	0	0	0	0.01	0	0	0.01	0	0	0	0	0	0	0	0	0	0	0.01	0	0	0	0	0	0	0	0	0	0	0	0	0	0.01	0	0	0	0	0	0	0.01	0	0	0.01	0.01	0.01	0	0	0	0.01	0	0.01	0	0.01	0	0	0	0	0.01	0.01	0	0	0	0	0	0	0	0	0	0	0	0	0	0	0	0.01	0.01	0	0.01	0	0	0.01	0	0	0	0	0	0	0.01	0	0	0	0.01	0	0	0	0	0	0	0	0.01	0	0.01	0	0	0	0	0	0	0.01	0	0.01	0	0	0	0	0.01	0.01	0	0	0	0	0	0.01	0	0	0.01	0	0	0.01	0	0	0.01	0.01	0	0	0	0.01	0.01	0	0	0.01	0	0.01	0	0.01	0	0	0	0	0	0.01	0	0	0	0.01	0.01	0	0	0	0.01	0.01	0	0.01	0.01	0	0	0.01	0	0	0	0	0	0	0.01	0	0.01	0.01	0	0.01	0	0.01	0.01	0	0.01	0	0	0	0	0	0	0	0	0.01	0	0.01	0	0.01	0.01	0	0	0.01	0.01	0	0	0	0.01	0.01	0.01	0	0.01	0.01	0	0	0	0	0	0	0	0	0.01	0.01	0	0	0	0	0	0	0.01	0	0	0.01	0	0	0	0	0.01	0	0	0	0.01	0.01	0	0.01	0	0	0	0.01	0.01	0	0	0	0	0	0	0	0	0	0.01	0	0	0.01	0	0	0	0	0	0	0	0.01	0	0	0	0.01	0	0.01	0	0.01	0	0	0	0	0	0.01	0	0	0	0.01	0	0.01	0.01	0	0	0.01	0.01	0	0	0	0	0	0	0	0.01	0	0	0	0	0.01	0	0	0	0	0.01	0	0.01	0.01	0	0	0.01	0	0	0	0.01	0	0	0.01	0.01	0	0	0.01	0.01	0.01	0	0.01	0	0.01	0.01	0.01	0	0	0	0	0	0	0	0.01	0	0	0.01	0.01	0
ID	ANK3	0.0144	0	0	0.01	0	0	0	0.01	0	0	0.01	0	0.01	0	0	0	0	0	0	0	0	0	0	0	0	0	0	0	0	0	0	0	0	0.01	0	0	0	0	0	0	0	0.01	0	0	0.01	0	0	0	0.01	0	0	0	0	0.01	0	0	0	0	0	0	0	0	0	0	0	0	0	0	0	0	0	0	0.01	0.01	0	0	0	0	0	0	0	0	0	0	0	0.01	0	0	0	0	0	0	0	0	0	0	0	0	0	0	0	0	0	0	0	0	0	0	0	0	0	0	0	0	0	0	0	0	0	0	0.01	0	0.01	0	0	0	0	0.01	0	0	0.01	0.01	0.01	0	0	0	0	0	0	0	0	0	0	0	0	0	0	0	0	0	0	0	0	0	0	0	0	0	0	0	0	0	0	0.01	0	0	0	0	0.01	0	0	0	0	0	0.01	0	0.01	0	0	0	0	0	0	0	0	0	0	0	0	0	0.01	0	0	0	0	0	0	0	0	0	0	0	0	0	0	0.01	0	0	0	0	0.01	0	0	0	0	0	0	0	0	0	0	0	0	0	0	0	0	0.01	0.01	0	0	0	0.01	0	0	0	0	0	0	0	0	0	0	0	0	0.01	0	0.01	0.01	0.01	0	0	0	0	0.01	0	0	0.01	0	0	0	0	0	0.01	0.01	0	0.01	0	0.01	0	0	0.01	0.01	0	0	0	0.01	0	0	0	0	0	0	0	0	0	0.01	0	0	0	0	0	0	0	0	0.01	0	0	0	0	0	0	0	0	0	0	0	0	0	0	0	0	0	0	0	0	0	0	0	0	0	0	0	0	0	0.01	0	0	0	0	0	0	0	0	0	0.01	0.01	0.01	0.01	0.01	0.01	0.01	0	0	0	0	0	0	0	0.01	0	0.01	0	0	0	0	0	0	0	0	0	0	0	0	0	0	0	0	0	0	0.01	0	0	0.01	0	0	0	0	0	0	0.01	0	0	0	0	0	0	0	0	0	0	0.01	0	0	0	0	0	0	0	0	0	0	0.01	0	0	0	0	0	0.01	0	0	0.01	0	0.01	0	0	0	0.01	0	0	0	0	0	0	0	0	0	0	0.01	0	0.01	0	0	0.01	0	0	0	0	0	0	0	0	0	0	0	0	0	0	0	0.01	0	0	0	0	0	0.01	0	0.01	0.01	0	0	0	0.01	0	0	0	0	0	0	0	0	0	0	0	0	0	0	0	0	0	0	0	0	0	0	0.01	0	0	0.01	0.01	0.01	0.01	0.01	0.01	0.01	0
ID	EVPL	0.0144	0.01	0.01	0.01	0.01	0.01	0.01	0.01	0.01	0.01	0.01	0.01	0.01	0	0.01	0.01	0.01	0.01	0.01	0.01	0.01	0	0.01	0.01	0.01	0.01	0.01	0.01	0.01	0.01	0.01	0.01	0.01	0.01	0.01	0.01	0.01	0.01	0.01	0.01	0.01	0.01	0.01	0.01	0.01	0	0	0.01	0	0.01	0.01	0.01	0.01	0.01	0.01	0.01	0.01	0.01	0.01	0.01	0.01	0.01	0	0.01	0.01	0.01	0.01	0.01	0.01	0.01	0.01	0.01	0	0.01	0.01	0.01	0.01	0.01	0.01	0.01	0	0.01	0.01	0.01	0.01	0.01	0	0.01	0.01	0.01	0.01	0.01	0.01	0.01	0	0.01	0	0.01	0.01	0	0.01	0.01	0	0.01	0.01	0	0.01	0	0.01	0.01	0	0	0.01	0.01	0.01	0	0.01	0.01	0	0.01	0.01	0.01	0.01	0.01	0.01	0.01	0.01	0.01	0.01	0.01	0	0.01	0.01	0.01	0.01	0.01	0.01	0.01	0.01	0.01	0.01	0.01	0.01	0.01	0.01	0.01	0.01	0	0	0.01	0.01	0.01	0.01	0.01	0.01	0.01	0.01	0.01	0.01	0	0.01	0.01	0	0	0.01	0.01	0.01	0	0	0	0	0	0.01	0.01	0.01	0.01	0	0.01	0.01	0.01	0.01	0.01	0.01	0.01	0.01	0.01	0.01	0.01	0.01	0	0	0	0.01	0.01	0.01	0.01	0.01	0.01	0.01	0.01	0.01	0.01	0.01	0.01	0	0.01	0	0.01	0.01	0.01	0	0.01	0.01	0	0.01	0.01	0.01	0.01	0.01	0.01	0.01	0.01	0.01	0	0.01	0	0.01	0.01	0.01	0.01	0.01	0.01	0.01	0	0	0	0	0.01	0.01	0.01	0	0	0.01	0.01	0.01	0.01	0.01	0.01	0.01	0	0	0.01	0	0.01	0.01	0.01	0.01	0.01	0	0	0.01	0.01	0.01	0.01	0.01	0.01	0	0.01	0.01	0.01	0.01	0.01	0.01	0.01	0.01	0.01	0.01	0.01	0.01	0.01	0	0.01	0.01	0.01	0	0	0.01	0.01	0.01	0.01	0.01	0	0.01	0.01	0.01	0.01	0.01	0.01	0.01	0.01	0.01	0.01	0.01	0	0.01	0.01	0.01	0.01	0.01	0	0.01	0.01	0.01	0.01	0	0.01	0	0	0.01	0.01	0	0.01	0.01	0.01	0.01	0	0.01	0	0	0	0	0.01	0.01	0.01	0.01	0.01	0.01	0	0.01	0.01	0.01	0.01	0.01	0.01	0	0.01	0.01	0.01	0.01	0	0.01	0.01	0.01	0.01	0.01	0.01	0	0	0	0.01	0.01	0.01	0	0.01	0	0.01	0	0.01	0.01	0.01	0	0	0.01	0.01	0.01	0	0.01	0	0.01	0.01	0.01	0.01	0.01	0.01	0.01	0	0	0.01	0.01	0.01	0	0.01	0.01	0.01	0.01	0.01	0	0.01	0.01	0	0.01	0	0	0.01	0.01	0.01	0.01	0.01	0.01	0.01	0	0.01	0.01	0.01	0.01	0.01	0.01	0.01	0.01	0.01	0.01	0.01	0.01	0	0.01	0.01	0.01	0.01	0.01	0.01	0	0.01	0.01	0.01	0.01	0.01	0.01	0.01	0.01	0.01	0.01	0.01	0.01	0.01	0.01	0.01	0.01	0.01	0.01	0.01	0.01	0.01	0.01	0.01	0.01	0	0	0.01	0	0.01	0.01	0.01	0	0.01	0.01	0.01	0.01	0.01	0.01	0.01	0.01	0.01	0.01	0.01	0.01	0.01	0.01	0.01	0.01	0.01	0.01	0.01	0.01	0.01	0.01	0	0	0	0	0	0	0	0	0.01	0.01	0.01
ID	PPIP5K1	0.0143	0.01	0	0.01	0.01	0.01	0.01	0	0	0	0	0.01	0	0	0	0.01	0.01	0.01	0.01	0.01	0	0	0.01	0.01	0	0	0	0	0	0	0.01	0.01	0.01	0.01	0.01	0.01	0.01	0.01	0	0.01	0	0	0.01	0.01	0.01	0	0	0	0	0.01	0.01	0.01	0.01	0.01	0.01	0	0.01	0.01	0.01	0.01	0.01	0.01	0	0	0.01	0	0	0.01	0.01	0.01	0.01	0.01	0	0.01	0.01	0	0.01	0.01	0.01	0	0	0	0.01	0.01	0.01	0	0	0	0.01	0.01	0.01	0.01	0.01	0.01	0	0.01	0	0.01	0.01	0	0	0	0.01	0	0.01	0	0.01	0	0.01	0.01	0	0	0.01	0	0.01	0	0	0.01	0	0.01	0	0	0	0.01	0.01	0	0.01	0	0	0	0	0	0	0	0	0.01	0	0.01	0.01	0.01	0	0.01	0.01	0	0.01	0	0	0	0	0	0.01	0.01	0	0.01	0.01	0	0.01	0.01	0	0	0	0	0	0	0.01	0	0.01	0	0	0	0	0	0	0.01	0	0	0	0	0.01	0.01	0.01	0.01	0.01	0	0	0.01	0.01	0.01	0.01	0	0	0	0.01	0.01	0.01	0.01	0.01	0.01	0.01	0.01	0	0	0.01	0.01	0	0	0	0	0.01	0.01	0	0	0.01	0	0.01	0.01	0	0.01	0.01	0	0.01	0.01	0	0	0	0	0	0	0	0	0	0.01	0.01	0	0	0	0	0.01	0.01	0	0.01	0.01	0	0.01	0	0	0	0	0	0	0	0	0	0	0.01	0	0.01	0	0	0	0	0.01	0.01	0	0	0	0	0	0	0.01	0.01	0	0.01	0.01	0.01	0	0.01	0.01	0.01	0	0	0.01	0.01	0.01	0.01	0	0.01	0.01	0.01	0.01	0.01	0	0.01	0	0	0.01	0.01	0	0.01	0	0.01	0.01	0.01	0.01	0	0.01	0	0	0.01	0	0.01	0	0.01	0.01	0	0.01	0	0	0.01	0.01	0	0.01	0.01	0	0.01	0	0	0	0	0	0	0	0.01	0	0.01	0.01	0	0	0	0	0	0	0.01	0	0	0.01	0.01	0.01	0	0	0	0	0.01	0	0	0	0	0	0	0	0	0	0	0	0	0.01	0	0.01	0	0	0	0	0.01	0.01	0.01	0	0.01	0.01	0	0	0.01	0.01	0.01	0	0.01	0	0	0.01	0.01	0.01	0	0	0.01	0.01	0	0.01	0	0	0.01	0	0	0	0	0.01	0	0.01	0.01	0.01	0.01	0	0	0	0.01	0.01	0.01	0.01	0	0	0.01	0	0.01	0	0.01	0	0	0	0	0	0.01	0	0	0	0.01	0.01	0.01	0.01	0	0	0.01	0.01	0.01	0	0.01	0	0	0	0	0.01	0.01	0	0.01	0.01	0.01	0	0.01	0	0	0.01	0	0.01	0.01	0	0	0.01	0.01	0	0.01	0.01	0	0.01	0.01	0.01	0.01	0.01	0.01	0.01	0.01	0	0.01	0	0.01	0.01	0.01	0.01	0.01	0	0	0	0	0	0	0.01	0.01	0.01	0	0.01
ID	STON1-GTF2A1L	0.0143	0.01	0.01	0.01	0.01	0.01	0.01	0.01	0.01	0.01	0.01	0.01	0.01	0.01	0.01	0.01	0.01	0.01	0.01	0.01	0.01	0.01	0.01	0.01	0.01	0.01	0.01	0.01	0.01	0.01	0.01	0.01	0.01	0.01	0.01	0.01	0.01	0.01	0.01	0.01	0.01	0.01	0.01	0.01	0.01	0.01	0	0.01	0.01	0.01	0.01	0.01	0.01	0.01	0.01	0.01	0.01	0.01	0.01	0.01	0.01	0.01	0.01	0.01	0.01	0.01	0.01	0.01	0.01	0.01	0.01	0.01	0.01	0.01	0.01	0.01	0.01	0.01	0.01	0.01	0.01	0.01	0.01	0.01	0.01	0.01	0.01	0.01	0.01	0.01	0.01	0.01	0.01	0.01	0.01	0.01	0.01	0.01	0.01	0.01	0.01	0.01	0.01	0.01	0.01	0.01	0.01	0.01	0.01	0.01	0.01	0.01	0.01	0.01	0.01	0.01	0.01	0.01	0.01	0.01	0.01	0.01	0.01	0.01	0.01	0.01	0.01	0.01	0.01	0.01	0.01	0.01	0.01	0.01	0.01	0.01	0.01	0.01	0.01	0.01	0.01	0.01	0.01	0.01	0.01	0.01	0.01	0.01	0.01	0.01	0.01	0.01	0.01	0.01	0.01	0.01	0.01	0.01	0.01	0.01	0.01	0.01	0.01	0.01	0.01	0.01	0.01	0.01	0.01	0.01	0.01	0.01	0.01	0.01	0.01	0.01	0.01	0.01	0.01	0.01	0.01	0.01	0.01	0.01	0.01	0.01	0.01	0.01	0.01	0.01	0.01	0.01	0.01	0.01	0.01	0.01	0.01	0.01	0.01	0.01	0.01	0.01	0.01	0.01	0.01	0.01	0.01	0.01	0.01	0.01	0.01	0.01	0.01	0.01	0.01	0.01	0.01	0.01	0.01	0.01	0.01	0.01	0.01	0.01	0.01	0.01	0.01	0.01	0.01	0.01	0.01	0.01	0.01	0.01	0.01	0.01	0.01	0.01	0.01	0.01	0.01	0.01	0.01	0.01	0.01	0.01	0.01	0.01	0.01	0.01	0.01	0.01	0.01	0.01	0.01	0.01	0.01	0.01	0.01	0.01	0.01	0.01	0.01	0.01	0.01	0.01	0.01	0.01	0.01	0.01	0.01	0.01	0.01	0.01	0.01	0.01	0.01	0.01	0.01	0.01	0.01	0.01	0.01	0.01	0.01	0.01	0.01	0.01	0.01	0.01	0.01	0.01	0.01	0.01	0.01	0.01	0.01	0.01	0.01	0.01	0.01	0.01	0.01	0.01	0.01	0.01	0.01	0.01	0.01	0.01	0.01	0.01	0.01	0.01	0.01	0.01	0.01	0.01	0.01	0.01	0.01	0.01	0.01	0.01	0.01	0.01	0.01	0.01	0.01	0.01	0.01	0.01	0.01	0.01	0.01	0.01	0.01	0.01	0.01	0.01	0.01	0.01	0.01	0.01	0.01	0.01	0.01	0.01	0.01	0.01	0.01	0.01	0.01	0.01	0.01	0.01	0.01	0.01	0.01	0.01	0.01	0.01	0.01	0.01	0.01	0.01	0.01	0.01	0.01	0.01	0.01	0.01	0.01	0.01	0.01	0.01	0.01	0.01	0.01	0.01	0.01	0.01	0.01	0.01	0.01	0.01	0.01	0.01	0.01	0.01	0.01	0.01	0.01	0.01	0.01	0.01	0.01	0.01	0.01	0.01	0.01	0.01	0	0.01	0.01	0.01	0.01	0.01	0.01	0.01	0.01	0.01	0.01	0.01	0.01	0.01	0.01	0.01	0.01	0.01	0.01	0.01	0.01	0.01	0.01	0.01	0.01	0.01	0.01	0.01	0.01	0.01	0.01	0.01	0.01	0.01	0.01	0.01	0.01	0.01	0.01	0.01	0.01	0.01	0.01	0.01	0.01	0.01	0.01	0.01	0.01	0.01	0.01	0.01	0.01	0.01	0.01	0.01	0.01	0.01	0.01	0.01	0.01	0.01	0.01	0.01	0.01	0.01	0.01	0.01	0.01	0.01	0.01	0.01	0.01	0.01	0.01	0.01	0.01	0.01	0.01	0.01	0.01	0.01	0.01	0.01	0.01	0.01	0.01	0.01	0	0.01	0.01	0.01	0.01	0.01
ID	VWA5B2	0.0143	0.01	0.01	0.01	0.01	0.01	0.01	0.01	0.01	0.01	0.01	0.01	0.01	0.01	0.01	0.01	0.01	0.01	0.01	0.01	0.01	0.01	0.01	0.01	0.01	0.01	0.01	0.01	0.01	0.01	0.01	0.01	0.01	0.01	0.01	0.01	0.01	0.01	0.01	0.01	0.01	0.01	0.01	0.01	0.01	0.01	0	0.01	0.01	0.01	0.01	0.01	0.01	0.01	0.01	0.01	0.01	0.01	0.01	0.01	0.01	0.01	0.01	0.01	0.01	0.01	0.01	0.01	0.01	0.01	0.01	0.01	0.01	0.01	0.01	0.01	0.01	0.01	0.01	0.01	0.01	0.01	0.01	0.01	0.01	0.01	0.01	0.01	0.01	0.01	0.01	0.01	0.01	0.01	0.01	0.01	0.01	0.01	0.01	0.01	0.01	0.01	0.01	0.01	0.01	0.01	0.01	0.01	0.01	0.01	0.01	0.01	0.01	0.01	0.01	0.01	0.01	0.01	0.01	0.01	0.01	0.01	0.01	0.01	0.01	0.01	0.01	0.01	0.01	0.01	0.01	0.01	0.01	0.01	0.01	0.01	0.01	0.01	0.01	0.01	0.01	0.01	0.01	0.01	0.01	0.01	0.01	0.01	0.01	0.01	0.01	0.01	0.01	0.01	0.01	0.01	0.01	0.01	0.01	0.01	0.01	0.01	0.01	0.01	0.01	0.01	0.01	0.01	0.01	0.01	0.01	0.01	0.01	0.01	0.01	0.01	0.01	0.01	0.01	0.01	0.01	0.01	0.01	0.01	0.01	0.01	0.01	0.01	0.01	0.01	0.01	0.01	0.01	0.01	0.01	0.01	0.01	0.01	0.01	0.01	0.01	0.01	0.01	0.01	0.01	0.01	0.01	0.01	0.01	0.01	0.01	0.01	0.01	0.01	0.01	0.01	0.01	0.01	0.01	0.01	0.01	0.01	0.01	0.01	0.01	0.01	0.01	0.01	0.01	0.01	0.01	0.01	0.01	0.01	0.01	0.01	0.01	0.01	0.01	0.01	0.01	0.01	0.01	0.01	0.01	0.01	0.01	0.01	0.01	0.01	0.01	0.01	0.01	0.01	0.01	0.01	0.01	0.01	0.01	0.01	0.01	0.01	0.01	0.01	0.01	0.01	0.01	0.01	0.01	0.01	0.01	0.01	0.01	0.01	0.01	0.01	0.01	0.01	0.01	0.01	0.01	0.01	0.01	0.01	0.01	0.01	0.01	0.01	0.01	0.01	0.01	0.01	0.01	0.01	0.01	0.01	0.01	0.01	0.01	0.01	0.01	0.01	0.01	0.01	0.01	0.01	0.01	0.01	0.01	0.01	0.01	0.01	0.01	0.01	0.01	0.01	0.01	0.01	0.01	0.01	0.01	0.01	0.01	0.01	0.01	0.01	0.01	0.01	0.01	0.01	0.01	0.01	0.01	0.01	0.01	0.01	0.01	0.01	0.01	0.01	0.01	0.01	0.01	0.01	0.01	0.01	0.01	0.01	0.01	0.01	0.01	0.01	0.01	0.01	0.01	0.01	0.01	0.01	0.01	0.01	0.01	0.01	0.01	0.01	0.01	0.01	0.01	0.01	0.01	0.01	0.01	0.01	0.01	0.01	0.01	0.01	0.01	0.01	0.01	0.01	0.01	0.01	0.01	0.01	0.01	0.01	0.01	0.01	0.01	0.01	0.01	0.01	0.01	0.01	0.01	0.01	0.01	0.01	0.01	0.01	0.01	0.01	0	0.01	0.01	0.01	0.01	0.01	0.01	0.01	0.01	0.01	0.01	0.01	0.01	0.01	0.01	0.01	0.01	0.01	0.01	0.01	0.01	0.01	0.01	0.01	0.01	0.01	0.01	0.01	0.01	0.01	0.01	0.01	0.01	0.01	0.01	0.01	0.01	0.01	0.01	0.01	0.01	0.01	0.01	0.01	0.01	0.01	0.01	0.01	0.01	0.01	0.01	0.01	0.01	0.01	0.01	0.01	0.01	0.01	0.01	0.01	0.01	0.01	0.01	0.01	0.01	0.01	0.01	0.01	0.01	0.01	0.01	0.01	0.01	0.01	0.01	0.01	0.01	0.01	0.01	0.01	0.01	0.01	0.01	0.01	0.01	0.01	0.01	0.01	0	0.01	0.01	0.01	0.01	0.01
ID	MYOM2	0.0142	0.01	0.01	0.01	0.01	0.01	0.01	0.01	0.01	0.01	0.01	0.01	0.01	0	0.01	0.01	0.01	0.01	0.01	0.01	0.01	0	0.01	0.01	0.01	0.01	0.01	0.01	0.01	0.01	0.01	0.01	0.01	0.01	0.01	0.01	0.01	0.01	0.01	0.01	0.01	0.01	0.01	0.01	0.01	0	0	0.01	0	0.01	0.01	0.01	0.01	0.01	0.01	0.01	0.01	0.01	0.01	0.01	0.01	0.01	0	0	0.01	0.01	0.01	0.01	0.01	0.01	0.01	0.01	0	0.01	0.01	0.01	0.01	0.01	0.01	0.01	0.01	0.01	0.01	0.01	0.01	0.01	0	0.01	0.01	0.01	0.01	0.01	0.01	0.01	0	0.01	0.01	0.01	0.01	0	0.01	0.01	0	0.01	0.01	0	0.01	0.01	0.01	0.01	0	0	0.01	0.01	0.01	0	0	0.01	0	0.01	0.01	0.01	0.01	0.01	0.01	0.01	0.01	0	0.01	0.01	0	0.01	0.01	0.01	0.01	0.01	0.01	0.01	0.01	0.01	0.01	0.01	0.01	0.01	0.01	0.01	0.01	0	0	0.01	0.01	0.01	0.01	0.01	0.01	0.01	0.01	0.01	0.01	0	0.01	0.01	0	0.01	0.01	0.01	0.01	0	0	0	0	0.01	0.01	0.01	0.01	0.01	0	0.01	0.01	0.01	0.01	0.01	0.01	0.01	0.01	0.01	0.01	0.01	0.01	0	0.01	0	0.01	0.01	0.01	0.01	0.01	0.01	0.01	0.01	0.01	0.01	0.01	0.01	0	0.01	0	0.01	0.01	0.01	0	0.01	0.01	0.01	0.01	0.01	0.01	0.01	0.01	0.01	0.01	0.01	0.01	0	0.01	0	0.01	0.01	0.01	0.01	0.01	0.01	0.01	0	0	0.01	0	0.01	0.01	0.01	0	0	0.01	0.01	0.01	0	0.01	0.01	0.01	0	0.01	0.01	0	0.01	0.01	0.01	0.01	0.01	0	0	0.01	0.01	0.01	0.01	0.01	0.01	0.01	0	0.01	0.01	0.01	0.01	0.01	0.01	0.01	0.01	0.01	0.01	0.01	0.01	0.01	0.01	0.01	0.01	0.01	0.01	0.01	0.01	0.01	0.01	0.01	0	0.01	0.01	0.01	0.01	0.01	0.01	0.01	0.01	0.01	0.01	0.01	0	0.01	0.01	0.01	0.01	0.01	0	0.01	0.01	0.01	0.01	0	0.01	0.01	0	0.01	0.01	0	0.01	0.01	0.01	0.01	0	0.01	0	0	0	0	0.01	0.01	0.01	0.01	0.01	0.01	0	0	0.01	0	0.01	0.01	0.01	0.01	0.01	0.01	0.01	0.01	0.01	0.01	0.01	0.01	0.01	0.01	0.01	0	0	0.01	0.01	0.01	0.01	0	0.01	0	0.01	0	0.01	0.01	0.01	0	0	0.01	0.01	0.01	0.01	0.01	0	0.01	0.01	0.01	0.01	0.01	0.01	0.01	0	0	0.01	0.01	0.01	0	0.01	0.01	0.01	0.01	0.01	0	0.01	0.01	0	0.01	0	0	0.01	0.01	0.01	0.01	0.01	0.01	0.01	0	0.01	0.01	0.01	0.01	0.01	0.01	0.01	0.01	0.01	0.01	0.01	0.01	0	0.01	0.01	0.01	0.01	0.01	0.01	0	0.01	0.01	0.01	0.01	0.01	0.01	0.01	0.01	0.01	0.01	0.01	0.01	0.01	0.01	0.01	0.01	0.01	0.01	0.01	0.01	0.01	0.01	0.01	0.01	0	0	0.01	0	0.01	0.01	0.01	0.01	0.01	0.01	0.01	0.01	0.01	0.01	0.01	0.01	0.01	0.01	0.01	0.01	0.01	0.01	0.01	0.01	0.01	0.01	0.01	0.01	0.01	0.01	0	0	0	0	0	0	0	0	0.01	0.01	0.01
ID	CPNE7	0.014	0.01	0.01	0.01	0.01	0.01	0.01	0.01	0.01	0.01	0.01	0.01	0.01	0.01	0.01	0.01	0.01	0.01	0.01	0.01	0.01	0.01	0.01	0.01	0.01	0.01	0.01	0.01	0.01	0.01	0.01	0.01	0.01	0.01	0.01	0.01	0.01	0.01	0.01	0.01	0.01	0.01	0.01	0.01	0.01	0.01	0	0.01	0.01	0.01	0.01	0.01	0.01	0.01	0.01	0.01	0.01	0.01	0.01	0.01	0.01	0.01	0.01	0.01	0.01	0.01	0.01	0.01	0.01	0.01	0.01	0.01	0.01	0.01	0.01	0.01	0.01	0.01	0.01	0.01	0.01	0.01	0.01	0.01	0.01	0.01	0.01	0.01	0.01	0.01	0.01	0.01	0.01	0.01	0.01	0.01	0.01	0.01	0.01	0.01	0.01	0.01	0.01	0.01	0.01	0.01	0.01	0.01	0.01	0.01	0.01	0.01	0.01	0.01	0.01	0.01	0.01	0.01	0.01	0.01	0.01	0.01	0.01	0.01	0.01	0.01	0.01	0.01	0.01	0.01	0.01	0.01	0.01	0.01	0.01	0.01	0.01	0.01	0.01	0.01	0.01	0.01	0.01	0.01	0.01	0.01	0.01	0.01	0.01	0.01	0.01	0.01	0.01	0.01	0.01	0.01	0.01	0.01	0.01	0.01	0.01	0.01	0.01	0.01	0.01	0.01	0.01	0.01	0.01	0.01	0.01	0.01	0.01	0.01	0.01	0.01	0.01	0.01	0.01	0.01	0.01	0.01	0.01	0.01	0.01	0.01	0.01	0.01	0.01	0.01	0.01	0.01	0.01	0.01	0.01	0.01	0.01	0.01	0.01	0.01	0.01	0.01	0.01	0.01	0.01	0.01	0.01	0.01	0.01	0.01	0.01	0.01	0.01	0.01	0.01	0.01	0.01	0.01	0.01	0.01	0.01	0.01	0.01	0.01	0.01	0.01	0.01	0.01	0.01	0.01	0.01	0.01	0.01	0.01	0.01	0.01	0.01	0.01	0.01	0.01	0.01	0.01	0.01	0.01	0.01	0.01	0.01	0.01	0.01	0.01	0.01	0.01	0.01	0.01	0.01	0.01	0.01	0.01	0.01	0.01	0.01	0.01	0.01	0.01	0.01	0.01	0.01	0.01	0.01	0.01	0.01	0.01	0.01	0.01	0.01	0.01	0.01	0.01	0.01	0.01	0.01	0.01	0.01	0.01	0.01	0.01	0.01	0.01	0.01	0.01	0.01	0.01	0.01	0.01	0.01	0.01	0.01	0.01	0.01	0.01	0.01	0.01	0.01	0.01	0.01	0.01	0.01	0.01	0.01	0.01	0.01	0.01	0.01	0.01	0.01	0.01	0.01	0.01	0.01	0.01	0.01	0.01	0.01	0.01	0.01	0.01	0.01	0.01	0.01	0.01	0.01	0.01	0.01	0.01	0.01	0.01	0.01	0.01	0.01	0.01	0.01	0.01	0.01	0.01	0.01	0.01	0.01	0.01	0.01	0.01	0.01	0.01	0.01	0.01	0.01	0.01	0.01	0.01	0.01	0.01	0.01	0.01	0.01	0.01	0.01	0.01	0.01	0.01	0.01	0.01	0.01	0.01	0.01	0.01	0.01	0.01	0.01	0.01	0.01	0.01	0.01	0.01	0.01	0.01	0.01	0.01	0.01	0.01	0.01	0.01	0.01	0.01	0.01	0.01	0.01	0.01	0.01	0.01	0.01	0.01	0.01	0.01	0	0.01	0.01	0.01	0.01	0.01	0.01	0.01	0.01	0.01	0.01	0.01	0.01	0.01	0.01	0.01	0.01	0.01	0.01	0.01	0.01	0.01	0.01	0.01	0.01	0.01	0.01	0.01	0.01	0.01	0.01	0.01	0.01	0.01	0.01	0.01	0.01	0.01	0.01	0.01	0.01	0.01	0.01	0.01	0.01	0.01	0.01	0.01	0.01	0.01	0.01	0.01	0.01	0.01	0.01	0.01	0.01	0.01	0.01	0.01	0.01	0.01	0.01	0.01	0.01	0.01	0.01	0.01	0.01	0.01	0.01	0.01	0.01	0.01	0.01	0.01	0.01	0.01	0.01	0.01	0.01	0.01	0.01	0.01	0.01	0.01	0.01	0.01	0	0	0.01	0.01	0.01	0.01
ID	USP17L5	0.014	0.01	0.01	0.01	0.01	0.01	0.01	0.01	0.01	0.01	0.01	0.01	0.01	0.01	0.01	0.01	0.01	0.01	0.01	0.01	0.01	0	0.01	0.01	0.01	0.01	0.01	0.01	0.01	0.01	0.01	0.01	0.01	0.01	0.01	0.01	0.01	0.01	0.01	0.01	0.01	0.01	0.01	0.01	0.01	0.01	0	0.01	0.01	0.01	0.01	0.01	0.01	0.01	0.01	0.01	0.01	0.01	0.01	0.01	0.01	0.01	0.01	0.01	0.01	0.01	0.01	0.01	0.01	0.01	0.01	0.01	0.01	0.01	0.01	0.01	0.01	0.01	0.01	0.01	0.01	0.01	0.01	0.01	0.01	0.01	0.01	0.01	0.01	0.01	0.01	0.01	0.01	0.01	0.01	0.01	0.01	0.01	0.01	0.01	0.01	0.01	0.01	0.01	0.01	0.01	0.01	0.01	0.01	0.01	0.01	0.01	0.01	0.01	0.01	0.01	0.01	0.01	0.01	0.01	0.01	0.01	0.01	0.01	0.01	0.01	0.01	0.01	0.01	0.01	0.01	0.01	0.01	0.01	0.01	0.01	0.01	0.01	0.01	0.01	0.01	0.01	0.01	0.01	0.01	0.01	0.01	0.01	0.01	0.01	0.01	0.01	0.01	0.01	0.01	0.01	0.01	0.01	0.01	0.01	0.01	0.01	0.01	0.01	0.01	0.01	0.01	0.01	0.01	0.01	0.01	0.01	0.01	0.01	0.01	0.01	0.01	0.01	0.01	0.01	0.01	0.01	0.01	0.01	0.01	0.01	0.01	0.01	0.01	0.01	0.01	0.01	0.01	0.01	0.01	0.01	0.01	0.01	0.01	0.01	0.01	0.01	0.01	0.01	0.01	0.01	0.01	0.01	0.01	0.01	0.01	0.01	0.01	0.01	0.01	0.01	0.01	0.01	0.01	0.01	0.01	0.01	0.01	0.01	0.01	0.01	0.01	0.01	0.01	0.01	0.01	0.01	0.01	0.01	0.01	0.01	0.01	0.01	0.01	0.01	0.01	0.01	0.01	0.01	0.01	0.01	0.01	0.01	0.01	0.01	0	0.01	0.01	0.01	0.01	0.01	0.01	0.01	0.01	0.01	0.01	0.01	0.01	0.01	0.01	0.01	0.01	0.01	0.01	0.01	0.01	0.01	0.01	0.01	0.01	0.01	0.01	0.01	0.01	0.01	0.01	0.01	0.01	0.01	0.01	0.01	0.01	0.01	0.01	0.01	0.01	0.01	0.01	0.01	0.01	0.01	0.01	0.01	0.01	0.01	0.01	0.01	0.01	0.01	0.01	0.01	0.01	0.01	0.01	0.01	0.01	0.01	0.01	0.01	0.01	0.01	0.01	0.01	0.01	0.01	0.01	0.01	0.01	0.01	0.01	0.01	0.01	0.01	0.01	0.01	0.01	0.01	0.01	0.01	0.01	0.01	0.01	0.01	0.01	0.01	0.01	0.01	0.01	0.01	0.01	0.01	0.01	0.01	0.01	0.01	0.01	0.01	0.01	0.01	0.01	0.01	0.01	0.01	0.01	0.01	0.01	0.01	0.01	0.01	0.01	0.01	0.01	0.01	0.01	0.01	0	0.01	0.01	0.01	0.01	0.01	0.01	0.01	0.01	0.01	0.01	0.01	0.01	0.01	0.01	0.01	0	0.01	0.01	0.01	0.01	0.01	0.01	0.01	0.01	0.01	0.01	0.01	0.01	0.01	0.01	0.01	0	0.01	0.01	0.01	0.01	0.01	0.01	0.01	0.01	0.01	0.01	0.01	0.01	0.01	0.01	0.01	0.01	0.01	0.01	0.01	0.01	0.01	0.01	0.01	0.01	0.01	0.01	0.01	0.01	0.01	0.01	0.01	0.01	0.01	0.01	0.01	0.01	0.01	0.01	0.01	0.01	0.01	0.01	0.01	0.01	0.01	0.01	0.01	0.01	0.01	0.01	0.01	0.01	0.01	0.01	0.01	0.01	0.01	0.01	0.01	0.01	0.01	0.01	0.01	0.01	0.01	0.01	0.01	0.01	0.01	0.01	0.01	0.01	0.01	0.01	0.01	0.01	0.01	0.01	0.01	0.01	0.01	0.01	0	0.01	0	0.01	0.01	0	0	0	0.01	0.01	0.01
ID	CCDC147	0.0139	0.01	0.01	0.01	0.01	0.01	0.01	0.01	0.01	0.01	0.01	0.01	0.01	0.01	0.01	0.01	0.01	0.01	0.01	0.01	0.01	0.01	0.01	0.01	0.01	0.01	0.01	0.01	0.01	0.01	0.01	0.01	0.01	0.01	0.01	0.01	0.01	0.01	0.01	0.01	0.01	0.01	0.01	0.01	0.01	0.01	0	0.01	0.01	0.01	0.01	0.01	0.01	0.01	0.01	0.01	0.01	0.01	0.01	0.01	0.01	0.01	0.01	0.01	0.01	0.01	0.01	0.01	0.01	0.01	0.01	0.01	0.01	0.01	0.01	0.01	0.01	0.01	0.01	0.01	0.01	0.01	0.01	0.01	0.01	0.01	0.01	0.01	0.01	0.01	0.01	0.01	0.01	0.01	0.01	0.01	0.01	0.01	0.01	0.01	0.01	0.01	0.01	0.01	0.01	0.01	0.01	0.01	0.01	0.01	0.01	0.01	0.01	0.01	0.01	0.01	0.01	0.01	0.01	0.01	0.01	0.01	0.01	0.01	0.01	0.01	0.01	0.01	0.01	0.01	0.01	0.01	0.01	0.01	0.01	0.01	0.01	0.01	0.01	0.01	0.01	0.01	0.01	0.01	0.01	0.01	0.01	0.01	0.01	0.01	0.01	0.01	0.01	0.01	0.01	0.01	0.01	0.01	0.01	0.01	0.01	0.01	0.01	0.01	0.01	0.01	0.01	0.01	0.01	0.01	0.01	0.01	0.01	0.01	0.01	0.01	0.01	0.01	0.01	0.01	0.01	0.01	0.01	0.01	0.01	0.01	0.01	0.01	0.01	0.01	0.01	0.01	0.01	0.01	0.01	0.01	0.01	0.01	0.01	0.01	0.01	0.01	0.01	0.01	0.01	0.01	0.01	0.01	0.01	0.01	0.01	0.01	0.01	0.01	0.01	0.01	0.01	0.01	0.01	0.01	0.01	0.01	0.01	0.01	0.01	0.01	0.01	0.01	0.01	0.01	0.01	0.01	0.01	0.01	0.01	0.01	0.01	0.01	0.01	0.01	0.01	0.01	0.01	0.01	0.01	0.01	0.01	0.01	0.01	0.01	0.01	0.01	0.01	0.01	0.01	0.01	0.01	0.01	0.01	0.01	0.01	0.01	0.01	0.01	0.01	0.01	0.01	0.01	0.01	0.01	0.01	0.01	0.01	0.01	0.01	0.01	0.01	0.01	0.01	0.01	0.01	0.01	0.01	0.01	0.01	0.01	0.01	0.01	0.01	0.01	0.01	0.01	0.01	0.01	0.01	0.01	0.01	0.01	0.01	0.01	0.01	0.01	0.01	0.01	0.01	0.01	0.01	0.01	0.01	0.01	0.01	0.01	0.01	0.01	0.01	0.01	0.01	0.01	0.01	0.01	0.01	0.01	0.01	0.01	0.01	0.01	0.01	0.01	0.01	0.01	0.01	0.01	0.01	0.01	0.01	0.01	0.01	0.01	0.01	0.01	0.01	0.01	0.01	0.01	0.01	0.01	0.01	0.01	0.01	0.01	0.01	0.01	0.01	0.01	0.01	0.01	0.01	0.01	0.01	0.01	0.01	0.01	0.01	0.01	0.01	0.01	0.01	0.01	0.01	0.01	0.01	0.01	0.01	0.01	0.01	0.01	0.01	0.01	0.01	0.01	0.01	0.01	0.01	0.01	0.01	0.01	0.01	0.01	0.01	0.01	0.01	0.01	0.01	0.01	0.01	0.01	0.01	0.01	0.01	0.01	0.01	0.01	0	0.01	0.01	0.01	0.01	0.01	0.01	0.01	0.01	0.01	0.01	0.01	0.01	0.01	0.01	0.01	0.01	0.01	0.01	0.01	0.01	0.01	0.01	0.01	0.01	0.01	0.01	0.01	0.01	0.01	0.01	0.01	0.01	0.01	0.01	0.01	0.01	0.01	0.01	0.01	0.01	0.01	0.01	0.01	0.01	0.01	0.01	0.01	0.01	0.01	0.01	0.01	0.01	0.01	0.01	0.01	0.01	0.01	0.01	0.01	0.01	0.01	0.01	0.01	0.01	0.01	0.01	0.01	0.01	0.01	0.01	0.01	0.01	0.01	0.01	0.01	0.01	0.01	0.01	0.01	0.01	0.01	0.01	0.01	0.01	0.01	0.01	0.01	0	0	0.01	0.01	0.01	0.01
ID	MAATS1	0.0139	0.01	0.01	0.01	0.01	0.01	0.01	0.01	0.01	0.01	0.01	0.01	0.01	0.01	0.01	0.01	0.01	0.01	0.01	0.01	0.01	0.01	0.01	0.01	0.01	0.01	0.01	0.01	0.01	0.01	0.01	0.01	0.01	0.01	0.01	0.01	0.01	0.01	0.01	0.01	0.01	0.01	0.01	0.01	0.01	0.01	0	0.01	0.01	0.01	0.01	0.01	0.01	0.01	0.01	0.01	0.01	0.01	0.01	0.01	0.01	0.01	0.01	0.01	0.01	0.01	0.01	0.01	0.01	0.01	0.01	0.01	0.01	0.01	0.01	0.01	0.01	0.01	0.01	0.01	0.01	0.01	0.01	0.01	0.01	0.01	0.01	0.01	0.01	0.01	0.01	0.01	0.01	0.01	0.01	0.01	0.01	0.01	0.01	0.01	0.01	0.01	0.01	0.01	0.01	0.01	0.01	0.01	0.01	0.01	0.01	0.01	0.01	0.01	0.01	0.01	0.01	0.01	0.01	0.01	0.01	0.01	0.01	0.01	0.01	0.01	0.01	0.01	0.01	0.01	0.01	0.01	0.01	0.01	0.01	0.01	0.01	0.01	0.01	0.01	0.01	0.01	0.01	0.01	0.01	0.01	0.01	0.01	0.01	0.01	0.01	0.01	0.01	0.01	0.01	0.01	0.01	0.01	0.01	0.01	0.01	0.01	0.01	0.01	0.01	0.01	0.01	0.01	0.01	0.01	0.01	0.01	0.01	0.01	0.01	0.01	0.01	0.01	0.01	0.01	0.01	0.01	0.01	0.01	0.01	0.01	0.01	0.01	0.01	0.01	0.01	0.01	0.01	0.01	0.01	0.01	0.01	0.01	0.01	0.01	0.01	0.01	0.01	0.01	0.01	0.01	0.01	0.01	0.01	0.01	0.01	0.01	0.01	0.01	0.01	0.01	0.01	0.01	0.01	0.01	0.01	0.01	0.01	0.01	0.01	0.01	0.01	0.01	0.01	0.01	0.01	0.01	0.01	0.01	0.01	0.01	0.01	0.01	0.01	0.01	0.01	0.01	0.01	0.01	0.01	0.01	0.01	0.01	0.01	0.01	0.01	0.01	0.01	0.01	0.01	0.01	0.01	0.01	0.01	0.01	0.01	0.01	0.01	0.01	0.01	0.01	0.01	0.01	0.01	0.01	0.01	0.01	0.01	0.01	0.01	0.01	0.01	0.01	0.01	0.01	0.01	0.01	0.01	0.01	0.01	0.01	0.01	0.01	0.01	0.01	0.01	0.01	0.01	0.01	0.01	0.01	0.01	0.01	0.01	0.01	0.01	0.01	0.01	0.01	0.01	0.01	0.01	0.01	0.01	0.01	0.01	0.01	0.01	0.01	0.01	0.01	0.01	0.01	0.01	0.01	0.01	0.01	0.01	0.01	0.01	0.01	0.01	0.01	0.01	0.01	0.01	0.01	0.01	0.01	0.01	0.01	0.01	0.01	0.01	0.01	0.01	0.01	0.01	0.01	0.01	0.01	0.01	0.01	0.01	0.01	0.01	0.01	0.01	0.01	0.01	0.01	0.01	0.01	0.01	0.01	0.01	0.01	0.01	0.01	0.01	0.01	0.01	0.01	0.01	0.01	0.01	0.01	0.01	0.01	0.01	0.01	0.01	0.01	0.01	0.01	0.01	0.01	0.01	0.01	0.01	0.01	0.01	0.01	0.01	0.01	0.01	0.01	0.01	0.01	0.01	0.01	0.01	0.01	0.01	0.01	0.01	0.01	0	0.01	0.01	0.01	0.01	0.01	0.01	0.01	0.01	0.01	0.01	0.01	0.01	0.01	0.01	0.01	0.01	0.01	0.01	0.01	0.01	0.01	0.01	0.01	0.01	0.01	0.01	0.01	0.01	0.01	0.01	0.01	0.01	0.01	0.01	0.01	0.01	0.01	0.01	0.01	0.01	0.01	0.01	0.01	0.01	0.01	0.01	0.01	0.01	0.01	0.01	0.01	0.01	0.01	0.01	0.01	0.01	0.01	0.01	0.01	0.01	0.01	0.01	0.01	0.01	0.01	0.01	0.01	0.01	0.01	0.01	0.01	0.01	0.01	0.01	0.01	0.01	0.01	0.01	0.01	0.01	0.01	0.01	0.01	0.01	0.01	0.01	0.01	0	0	0.01	0.01	0.01	0.01
ID	NBEAL2	0.0139	0	0	0	0	0	0	0	0	0	0	0	0	0	0	0	0	0	0	0	0	0.01	0	0	0	0	0	0	0	0	0	0	0	0	0	0	0	0	0	0	0	0	0	0	0	0	0	0	0	0	0	0	0	0	0	0	0	0	0	0	0	0	0	0	0	0	0	0	0	0	0	0	0.01	0.01	0	0	0	0	0	0	0	0	0	0	0	0	0	0	0	0	0	0	0	0	0	0	0	0	0	0	0	0	0	0	0	0	0	0	0	0	0	0	0	0	0	0	0	0	0	0	0	0	0	0	0	0	0	0	0	0	0	0	0	0	0	0	0	0	0	0	0	0	0	0	0	0	0	0	0	0	0	0	0	0	0	0	0	0	0	0	0	0	0	0	0	0	0	0	0	0	0	0	0	0	0	0	0	0	0	0	0	0	0	0	0	0	0	0	0	0	0	0	0	0	0	0	0	0	0	0	0	0	0	0	0	0	0	0	0	0	0	0	0	0	0	0	0	0	0	0	0	0	0	0	0	0	0	0	0	0	0	0	0	0	0	0	0	0	0	0	0	0	0	0	0	0.01	0	0	0.01	0	0	0	0	0	0	0	0	0	0	0	0	0	0	0	0	0	0	0	0	0	0	0	0	0	0	0	0	0	0	0	0	0	0	0	0	0	0	0	0	0	0	0	0	0	0	0	0	0	0	0	0	0	0	0	0	0	0	0	0	0	0	0	0	0	0	0	0	0	0	0	0	0	0	0	0	0.01	0.01	0	0	0	0	0	0	0	0	0	0	0	0.01	0	0	0	0	0	0	0	0	0	0	0	0	0	0	0	0	0	0	0	0	0	0	0	0	0	0	0	0	0	0	0	0	0	0	0	0	0	0	0	0	0	0	0	0	0	0	0	0	0	0	0	0	0	0	0	0	0	0	0	0	0	0	0	0	0	0	0	0	0	0	0	0	0	0	0	0	0	0	0	0	0	0	0	0	0	0	0	0	0	0	0	0	0	0	0	0	0	0	0	0	0	0	0	0	0	0	0	0	0	0	0	0	0	0	0	0	0	0	0	0	0	0	0	0	0	0	0	0	0	0	0	0	0	0	0	0	0	0	0	0	0	0	0	0	0	0	0	0	0	0	0	0.01	0	0	0	0	0
ID	SDK1	0.0139	0	0	0	0	0	0	0	0	0	0	0	0	0	0	0	0	0	0	0	0	0	0	0	0	0	0	0	0.01	0	0	0	0	0	0	0	0	0	0	0	0	0	0	0	0	0	0	0	0	0	0.01	0	0	0	0	0	0	0	0	0	0	0	0	0	0	0	0	0	0	0	0	0	0	0	0	0	0	0	0	0	0	0	0	0	0	0	0	0	0	0	0	0	0	0	0	0	0	0	0	0	0	0	0	0	0	0	0	0	0	0	0	0	0	0	0	0	0	0	0	0	0	0	0	0	0	0	0	0	0	0	0	0	0	0	0	0	0	0	0	0	0	0	0	0	0	0	0	0	0	0	0	0	0	0	0	0	0	0	0	0	0	0	0	0	0	0	0	0	0	0	0	0	0	0	0	0	0	0	0	0	0	0	0	0	0	0	0	0	0	0	0	0	0	0	0	0	0	0	0	0	0	0	0	0	0	0	0	0	0	0	0	0	0	0	0	0	0	0	0	0	0	0	0	0	0	0	0	0	0	0	0	0	0	0	0	0	0	0	0	0	0	0	0	0	0	0	0	0	0	0	0	0	0	0	0	0	0	0	0	0	0	0	0	0	0	0	0	0	0	0	0	0	0	0	0	0	0	0	0	0	0	0	0	0	0	0	0	0	0	0	0	0	0	0	0	0	0	0	0	0	0	0	0	0	0	0	0	0	0	0	0	0	0	0	0	0	0	0	0	0	0	0	0	0	0	0	0	0	0	0	0	0	0	0	0	0	0	0	0	0	0	0	0	0	0	0	0	0	0	0	0	0	0	0	0	0	0	0	0	0	0	0	0	0	0	0	0	0	0	0	0	0	0	0	0	0	0	0	0	0	0	0	0	0	0	0	0	0	0	0	0	0	0	0	0	0	0	0	0	0	0	0	0	0	0	0	0	0	0	0	0	0	0	0	0	0	0	0	0	0	0	0	0	0	0	0	0	0	0	0	0	0	0	0	0	0	0	0	0	0	0	0	0	0	0	0	0	0	0	0	0	0	0	0	0	0	0	0	0	0	0	0	0	0	0	0	0	0	0	0	0	0	0	0	0	0	0	0	0	0	0	0	0	0	0	0	0	0	0	0	0	0.01	0.01	0	0	0
ID	TMEM63A	0.0139	0.01	0.01	0.01	0.01	0.01	0.01	0.01	0.01	0.01	0.01	0.01	0.01	0.01	0.01	0.01	0.01	0.01	0.01	0.01	0.01	0.01	0.01	0.01	0.01	0.01	0.01	0.01	0.01	0.01	0.01	0.01	0.01	0.01	0.01	0.01	0.01	0.01	0.01	0.01	0.01	0.01	0.01	0.01	0.01	0.01	0	0.01	0.01	0.01	0.01	0.01	0.01	0.01	0.01	0.01	0.01	0.01	0.01	0.01	0.01	0.01	0.01	0.01	0.01	0.01	0.01	0.01	0.01	0.01	0.01	0.01	0.01	0.01	0.01	0.01	0.01	0.01	0.01	0.01	0.01	0.01	0.01	0.01	0.01	0.01	0.01	0.01	0.01	0.01	0.01	0.01	0.01	0.01	0.01	0.01	0.01	0.01	0.01	0.01	0.01	0.01	0.01	0.01	0.01	0.01	0.01	0.01	0.01	0.01	0.01	0.01	0.01	0.01	0.01	0.01	0.01	0.01	0.01	0.01	0.01	0.01	0.01	0.01	0.01	0.01	0.01	0.01	0.01	0.01	0.01	0.01	0.01	0.01	0.01	0.01	0.01	0.01	0.01	0.01	0.01	0.01	0.01	0.01	0.01	0.01	0.01	0.01	0.01	0.01	0.01	0.01	0.01	0.01	0.01	0.01	0.01	0.01	0.01	0.01	0.01	0.01	0.01	0.01	0.01	0.01	0.01	0.01	0.01	0.01	0.01	0.01	0.01	0.01	0.01	0.01	0.01	0.01	0.01	0.01	0.01	0.01	0.01	0.01	0.01	0.01	0.01	0.01	0.01	0.01	0.01	0.01	0.01	0.01	0.01	0.01	0.01	0.01	0.01	0.01	0.01	0.01	0.01	0.01	0.01	0.01	0.01	0.01	0.01	0.01	0.01	0.01	0.01	0.01	0.01	0.01	0.01	0.01	0.01	0.01	0.01	0.01	0.01	0.01	0.01	0.01	0.01	0.01	0.01	0.01	0.01	0.01	0.01	0.01	0.01	0.01	0.01	0.01	0.01	0.01	0.01	0.01	0.01	0.01	0.01	0.01	0.01	0.01	0.01	0.01	0.01	0.01	0.01	0.01	0.01	0.01	0.01	0.01	0.01	0.01	0.01	0.01	0.01	0.01	0.01	0.01	0.01	0.01	0.01	0.01	0.01	0.01	0.01	0.01	0.01	0.01	0.01	0.01	0.01	0.01	0.01	0.01	0.01	0.01	0.01	0.01	0.01	0.01	0.01	0.01	0.01	0.01	0.01	0.01	0.01	0.01	0.01	0.01	0.01	0.01	0.01	0.01	0.01	0.01	0.01	0.01	0.01	0.01	0.01	0.01	0.01	0.01	0.01	0.01	0.01	0.01	0.01	0.01	0.01	0.01	0.01	0.01	0.01	0.01	0.01	0.01	0.01	0.01	0.01	0.01	0.01	0.01	0.01	0.01	0.01	0.01	0.01	0.01	0.01	0.01	0.01	0.01	0.01	0.01	0.01	0.01	0.01	0.01	0.01	0.01	0.01	0.01	0.01	0.01	0.01	0.01	0.01	0.01	0.01	0.01	0.01	0.01	0.01	0.01	0.01	0.01	0.01	0.01	0.01	0.01	0.01	0.01	0.01	0.01	0.01	0.01	0.01	0.01	0.01	0.01	0.01	0.01	0.01	0.01	0.01	0.01	0.01	0.01	0.01	0.01	0.01	0.01	0.01	0.01	0.01	0.01	0.01	0.01	0.01	0.01	0.01	0.01	0	0.01	0.01	0.01	0.01	0.01	0.01	0.01	0.01	0.01	0.01	0.01	0.01	0.01	0.01	0.01	0.01	0.01	0.01	0.01	0.01	0.01	0.01	0.01	0.01	0.01	0.01	0.01	0.01	0.01	0.01	0.01	0.01	0.01	0.01	0.01	0.01	0.01	0.01	0.01	0.01	0.01	0.01	0.01	0.01	0.01	0.01	0.01	0.01	0.01	0.01	0.01	0.01	0.01	0.01	0.01	0.01	0.01	0.01	0.01	0.01	0.01	0.01	0.01	0.01	0.01	0.01	0.01	0.01	0.01	0.01	0.01	0.01	0.01	0.01	0.01	0.01	0.01	0.01	0.01	0.01	0.01	0.01	0.01	0.01	0.01	0.01	0.01	0	0	0.01	0.01	0.01	0.01
ID	VPS13B	0.0139	0	0	0	0	0	0	0	0	0	0	0	0	0	0	0	0	0	0	0	0	0	0	0	0	0	0	0	0	0	0	0	0	0	0	0	0	0	0	0	0	0	0	0	0	0	0	0	0	0	0	0	0	0	0	0	0	0	0	0	0	0	0	0	0	0	0	0	0	0	0	0	0	0	0	0	0	0	0	0	0	0	0	0	0	0	0	0	0	0	0	0	0	0	0	0	0	0	0	0	0	0	0	0	0	0	0	0	0	0	0	0	0	0	0	0	0	0	0	0	0	0	0	0	0	0	0	0	0	0	0	0	0	0	0	0	0	0	0	0	0.01	0	0	0	0	0	0	0	0	0	0	0	0	0	0	0	0	0	0	0	0	0	0	0	0	0	0	0	0	0	0	0	0	0	0	0	0	0	0	0	0	0	0	0	0	0	0	0	0	0	0	0	0	0	0	0	0	0	0	0	0	0	0	0	0	0	0	0	0	0	0	0	0	0	0	0	0	0	0	0	0	0	0	0	0	0	0	0	0	0	0	0	0	0	0	0	0	0	0	0	0	0	0	0	0	0	0	0	0	0	0	0	0	0	0	0	0	0	0	0	0	0	0	0	0	0	0	0	0	0	0	0	0	0	0	0	0	0	0	0	0	0	0	0	0	0	0	0	0	0	0	0	0	0	0	0	0	0	0	0	0	0	0	0	0	0	0	0	0	0	0	0	0	0	0	0	0	0	0	0	0	0	0	0	0	0	0	0	0	0	0	0	0	0	0	0	0	0	0	0	0	0	0	0	0	0	0	0	0	0	0	0	0	0	0	0	0	0	0	0	0	0	0	0	0	0	0	0	0	0	0	0	0	0	0	0	0	0	0	0	0	0	0	0	0	0	0	0	0	0	0	0	0	0	0	0	0	0	0	0	0	0	0.01	0	0	0	0	0	0.01	0	0	0	0	0	0	0	0	0	0	0	0	0	0	0	0	0	0	0	0	0	0	0	0	0	0	0	0	0	0	0	0	0	0	0	0	0	0	0	0	0	0	0	0	0	0	0	0	0	0	0	0	0	0	0	0	0	0	0	0	0	0	0	0	0	0	0	0	0	0	0	0	0	0	0	0	0.01	0	0	0	0	0	0	0	0	0	0
ID	FREM2	0.0138	0	0	0	0	0	0	0	0	0	0	0	0	0	0	0	0	0	0	0	0	0.01	0	0	0	0	0	0	0	0	0	0	0	0	0	0	0	0	0	0	0	0	0	0	0	0	0	0	0	0	0	0	0	0	0	0	0	0	0	0	0	0	0	0	0	0	0	0	0	0	0	0	0	0	0	0	0	0	0	0	0	0	0	0	0	0	0	0	0	0	0	0	0	0	0	0	0	0	0	0	0	0	0	0	0	0	0	0	0	0	0	0	0	0	0	0	0	0	0	0	0	0	0	0	0	0	0	0	0	0	0	0	0	0	0	0.01	0	0	0	0	0	0	0	0	0	0	0	0	0	0	0	0	0	0	0	0	0	0	0	0	0	0	0	0	0	0	0	0	0	0	0	0	0	0	0	0	0	0	0	0	0	0	0	0	0	0	0	0	0	0	0	0	0	0	0	0	0	0	0	0	0	0	0	0	0	0	0	0	0	0	0	0	0	0	0	0	0	0	0	0	0	0	0	0	0	0	0	0	0	0	0	0	0	0	0	0	0	0	0	0	0	0	0	0	0	0	0	0	0	0	0	0	0	0	0	0	0	0	0	0	0	0	0	0	0	0	0	0	0	0	0	0	0	0	0	0	0	0	0	0	0	0	0	0	0	0	0	0	0	0	0	0	0	0	0	0	0	0	0	0	0	0	0	0	0	0	0	0	0	0	0	0	0	0	0	0	0	0	0	0	0	0	0	0	0	0	0.01	0	0	0	0	0	0	0	0	0	0	0	0	0	0	0	0	0	0	0	0	0	0	0	0	0	0	0	0	0	0	0	0	0	0	0	0	0	0	0	0	0	0	0	0	0	0	0	0	0	0	0	0	0	0	0	0	0	0	0	0	0	0	0	0	0	0	0	0	0	0	0	0	0	0	0	0.01	0	0	0	0	0	0	0	0	0	0	0	0	0	0	0	0	0	0	0	0	0	0	0	0	0	0	0	0	0	0.01	0.01	0	0	0	0	0	0	0	0	0	0	0	0	0	0	0	0	0	0	0	0	0	0	0.01	0	0.01	0	0.01	0	0	0	0	0	0	0	0	0	0	0	0	0	0	0	0	0	0	0	0	0	0	0	0	0	0	0	0.01	0.01	0	0	0	0	0	0
ID	ABCA13	0.0135	0	0	0	0	0	0	0	0	0	0	0	0	0	0	0	0	0	0	0	0	0.01	0	0	0	0	0	0	0	0	0	0	0	0	0	0	0	0	0	0	0	0	0	0	0	0	0.01	0	0	0	0	0	0	0	0	0	0	0	0	0	0	0	0	0	0	0	0	0	0	0	0	0	0	0	0	0	0	0	0	0	0	0	0	0	0	0	0	0	0	0	0	0	0	0	0	0	0	0	0	0	0	0	0	0	0	0.01	0	0	0	0	0	0	0	0	0	0	0	0	0.01	0	0	0	0	0	0	0	0	0	0	0	0	0	0	0	0	0	0	0	0	0	0	0	0	0	0	0	0	0	0	0.01	0.01	0.01	0	0	0	0	0	0	0	0	0	0	0	0	0	0	0	0	0	0	0	0	0	0	0	0	0	0	0	0	0	0	0	0	0	0	0	0	0	0	0	0	0	0	0	0	0	0	0	0	0	0	0	0	0	0	0	0	0	0	0	0	0	0	0	0	0	0	0	0	0	0	0	0	0	0	0	0	0	0	0	0	0	0	0	0	0	0	0	0	0	0	0	0	0	0	0	0	0	0	0	0	0	0	0	0	0	0	0	0	0	0	0	0	0	0	0	0	0	0	0	0	0	0	0	0	0	0	0	0	0	0	0	0	0	0	0	0	0	0	0	0	0	0	0	0	0	0	0	0	0	0	0	0	0	0	0	0	0	0	0	0	0	0	0	0	0	0	0	0.01	0.01	0	0	0	0	0	0	0	0	0	0	0	0	0	0	0	0	0	0	0	0	0	0	0	0	0	0	0	0	0	0	0	0	0	0	0	0	0	0	0	0	0	0	0	0	0	0	0	0	0	0	0	0	0	0	0	0	0	0	0	0	0	0	0	0	0	0	0	0	0	0	0	0	0	0	0	0	0	0	0	0	0	0	0	0	0	0	0	0	0	0	0	0	0	0	0	0	0	0	0	0	0	0	0	0	0	0	0	0	0	0	0	0	0	0	0	0	0	0	0	0	0	0	0	0	0	0	0	0	0	0	0	0	0	0	0	0	0	0	0	0	0	0	0	0	0	0	0	0	0	0	0	0	0	0	0	0	0	0	0	0	0	0	0	0	0	0	0	0	0	0	0	0	0	0	0
ID	MYH9	0.0135	0	0	0	0	0	0	0	0	0	0	0	0	0	0.01	0	0	0	0	0	0	0.01	0	0	0	0	0	0	0	0	0	0	0	0	0	0	0	0	0	0	0	0	0	0	0	0	0.01	0	0	0	0	0	0	0	0	0	0	0	0	0	0	0.01	0	0	0	0	0	0	0	0	0	0	0.01	0.01	0	0	0	0	0	0	0	0	0	0	0	0	0	0	0	0	0	0	0	0	0	0	0	0	0	0	0	0	0	0.01	0	0.01	0	0	0	0	0	0	0	0	0	0	0	0	0.01	0	0	0.01	0.01	0	0	0	0	0	0	0	0.01	0.01	0.01	0	0	0	0	0	0	0	0	0	0	0	0	0	0	0	0	0.01	0.01	0	0	0	0	0.01	0.01	0	0	0	0	0	0	0	0	0	0	0	0	0	0	0	0	0	0	0	0	0	0	0.01	0	0	0	0	0	0	0	0	0	0	0	0	0	0	0	0	0	0	0	0	0	0	0	0	0	0	0	0	0	0	0.01	0	0	0.01	0.01	0	0	0	0	0	0	0	0	0	0.01	0	0	0.01	0	0	0	0	0.01	0	0	0	0	0	0	0	0	0	0	0	0	0	0	0	0.01	0.01	0.01	0	0	0	0	0	0	0	0	0	0	0	0	0	0	0	0	0	0.01	0	0	0.01	0	0	0.01	0	0	0.01	0	0	0	0	0	0	0	0.01	0	0	0	0	0	0	0	0	0	0	0	0	0	0	0	0	0	0.01	0	0	0	0	0	0	0	0	0	0	0	0	0	0	0	0.01	0.01	0	0	0	0	0.01	0	0	0.01	0	0	0	0	0	0	0.01	0.01	0	0	0.01	0	0.01	0	0	0	0	0.01	0	0	0	0	0	0	0.01	0	0	0	0	0	0	0	0	0	0	0	0	0	0	0	0	0	0	0	0	0.01	0	0	0	0	0	0	0	0	0	0	0	0	0	0	0	0	0	0	0	0	0	0	0	0	0	0	0	0.01	0	0	0	0	0	0	0	0	0.01	0	0	0	0	0	0.01	0	0	0	0	0	0	0	0	0.01	0	0	0	0	0	0	0.01	0	0	0	0	0	0	0	0	0	0	0	0	0	0	0	0	0	0	0	0	0	0	0	0	0.01	0	0	0	0	0	0	0	0	0	0	0	0	0	0	0	0	0	0	0	0	0	0	0	0	0	0	0	0	0.01	0.01	0	0.01	0	0.01	0	0	0
ID	STAB2	0.0135	0	0	0	0	0	0	0	0	0	0	0	0	0	0	0	0	0	0	0	0	0.01	0	0	0	0	0	0	0	0	0	0	0	0	0	0	0	0	0	0	0	0	0	0	0	0	0	0	0	0	0	0	0	0	0	0	0	0	0	0	0	0	0	0	0	0	0	0	0	0	0	0	0	0	0	0	0	0	0	0	0	0	0	0	0	0	0	0	0	0	0	0	0	0	0	0	0	0	0	0	0	0	0	0	0	0	0	0	0	0	0	0	0	0	0	0	0	0	0	0	0	0	0	0	0	0	0	0	0	0	0	0	0	0	0	0	0	0	0	0	0	0	0	0	0	0	0	0	0	0	0	0	0	0	0	0	0	0	0	0	0	0	0	0	0	0	0	0	0	0	0	0	0	0	0	0	0	0	0	0	0	0	0	0	0	0	0	0	0	0	0	0	0	0	0	0	0	0	0	0	0	0	0	0	0	0	0	0	0	0	0	0	0	0	0	0	0	0	0	0	0	0	0	0	0	0	0	0	0	0	0	0	0	0	0	0	0	0	0	0	0	0	0	0	0	0	0	0	0	0	0	0	0	0	0	0	0	0	0	0	0	0	0	0	0	0	0	0	0	0	0	0	0	0	0	0	0	0	0	0	0	0	0	0	0	0	0	0	0	0	0	0	0	0	0	0	0	0	0	0	0	0	0	0	0	0	0	0	0	0	0	0	0	0	0	0	0	0	0	0	0	0	0	0	0	0	0	0	0	0	0	0	0	0	0	0	0	0	0.01	0	0	0	0	0	0	0	0	0	0	0	0	0	0	0	0	0	0	0	0	0	0	0	0	0	0	0	0	0	0	0	0	0	0	0	0	0	0	0	0	0	0	0	0	0	0	0	0	0	0	0	0	0	0	0	0	0	0	0	0	0	0	0	0	0	0	0	0	0	0	0	0	0	0	0	0	0	0	0	0	0	0	0	0	0	0	0	0	0	0	0	0	0	0	0	0	0	0	0	0	0	0	0	0	0	0	0	0	0	0	0	0	0	0	0	0	0	0	0	0	0	0	0	0	0	0	0	0	0	0	0	0	0	0	0	0	0	0	0	0	0	0	0	0	0	0	0	0	0	0	0	0	0	0	0	0	0
ID	APOB	0.0134	0	0	0	0	0	0	0	0	0	0	0	0	0	0	0	0	0	0	0	0	0	0	0	0	0	0	0	0	0	0	0	0	0	0	0	0	0	0	0	0	0	0	0	0	0	0	0	0	0	0	0	0	0	0	0	0	0	0	0	0	0	0	0	0	0.01	0	0	0	0	0	0	0	0	0	0	0	0	0	0	0	0	0	0	0	0	0	0	0	0	0	0	0	0	0	0	0	0	0	0	0	0	0	0	0	0	0	0	0	0	0	0	0	0	0	0	0	0	0	0	0	0	0	0	0	0	0	0.01	0	0	0.01	0	0	0	0	0	0	0	0	0	0.01	0	0	0	0	0	0	0.01	0.01	0	0	0	0	0	0.01	0.01	0.01	0	0	0.01	0	0	0	0	0	0	0	0	0	0	0	0	0	0	0	0	0	0	0	0	0	0	0	0	0	0	0	0	0	0.01	0	0	0	0	0	0	0	0	0	0	0	0	0	0	0	0	0	0.01	0.01	0	0	0.01	0	0	0	0	0	0	0	0	0	0	0.01	0	0	0	0	0	0	0	0	0	0	0	0	0	0	0	0	0	0.01	0	0	0	0	0.01	0	0.01	0	0	0.01	0	0.01	0	0	0	0	0	0.01	0	0	0	0	0	0	0	0	0	0.01	0	0	0	0	0	0	0	0	0.01	0	0	0	0	0	0	0.01	0	0	0	0	0	0	0	0	0.01	0	0.01	0	0.01	0	0	0	0	0	0	0	0	0	0	0	0.01	0.01	0	0	0	0	0	0	0	0	0	0	0	0	0	0.01	0	0	0.01	0	0.01	0	0	0	0	0	0	0	0	0.01	0	0.01	0	0	0	0	0	0.01	0	0	0	0	0	0	0	0	0	0	0	0	0	0	0	0	0	0	0	0	0	0	0	0	0	0	0	0	0.01	0	0.01	0	0	0	0	0	0	0	0.01	0.01	0	0	0	0	0	0	0	0	0	0	0.01	0	0	0	0	0	0	0	0	0	0	0	0	0	0	0	0	0	0	0	0	0	0	0	0	0	0	0	0	0	0	0	0	0	0	0.01	0.01	0	0	0	0	0	0	0	0	0	0	0	0	0	0	0	0	0	0	0	0	0	0	0.01	0	0.01	0	0	0	0	0	0	0	0	0	0	0	0	0	0	0	0	0	0	0	0	0	0	0	0	0	0	0	0	0	0.01	0	0	0	0	0	0	0
ID	FAM186A	0.0133	0.01	0.01	0.01	0.01	0.01	0.01	0.01	0.01	0.01	0.01	0.01	0.01	0.01	0.01	0.01	0.01	0.01	0.01	0.01	0.01	0.01	0.01	0.01	0.01	0.01	0.01	0.01	0.01	0.01	0.01	0.01	0.01	0.01	0.01	0.01	0.01	0.01	0.01	0.01	0.01	0.01	0.01	0.01	0.01	0.01	0	0.01	0.01	0.01	0.01	0.01	0.01	0.01	0.01	0.01	0.01	0.01	0.01	0.01	0.01	0.01	0.01	0.01	0.01	0.01	0.01	0.01	0.01	0.01	0.01	0.01	0.01	0.01	0.01	0.01	0.01	0.01	0.01	0.01	0.01	0.01	0.01	0.01	0.01	0.01	0.01	0.01	0.01	0.01	0.01	0.01	0.01	0.01	0.01	0.01	0.01	0.01	0.01	0.01	0.01	0.01	0.01	0.01	0.01	0.01	0.01	0.01	0.01	0.01	0.01	0.01	0.01	0.01	0.01	0.01	0.01	0.01	0.01	0.01	0.01	0.01	0.01	0.01	0.01	0.01	0.01	0.01	0.01	0.01	0.01	0.01	0.01	0.01	0.01	0.01	0.01	0.01	0.01	0.01	0.01	0.01	0.01	0.01	0.01	0.01	0.01	0.01	0.01	0.01	0.01	0.01	0.01	0.01	0.01	0.01	0.01	0.01	0.01	0.01	0.01	0.01	0.01	0.01	0.01	0.01	0.01	0.01	0.01	0.01	0.01	0.01	0.01	0.01	0.01	0.01	0.01	0.01	0.01	0.01	0.01	0.01	0.01	0.01	0.01	0.01	0.01	0.01	0.01	0.01	0.01	0.01	0.01	0.01	0.01	0.01	0.01	0.01	0.01	0.01	0.01	0.01	0.01	0.01	0.01	0.01	0.01	0.01	0.01	0.01	0.01	0.01	0.01	0.01	0.01	0.01	0.01	0.01	0.01	0.01	0.01	0.01	0.01	0.01	0.01	0.01	0.01	0.01	0.01	0.01	0.01	0.01	0.01	0.01	0.01	0.01	0.01	0.01	0.01	0.01	0.01	0.01	0.01	0.01	0.01	0.01	0.01	0.01	0.01	0.01	0.01	0.01	0.01	0.01	0.01	0.01	0.01	0.01	0.01	0.01	0.01	0.01	0.01	0.01	0.01	0.01	0.01	0.01	0.01	0.01	0.01	0.01	0.01	0.01	0.01	0.01	0.01	0.01	0.01	0.01	0.01	0.01	0.01	0.01	0.01	0.01	0.01	0.01	0.01	0.01	0.01	0.01	0.01	0.01	0.01	0.01	0.01	0.01	0.01	0.01	0.01	0.01	0.01	0.01	0.01	0.01	0.01	0.01	0.01	0.01	0.01	0.01	0.01	0.01	0.01	0.01	0.01	0.01	0.01	0.01	0.01	0.01	0.01	0.01	0.01	0.01	0.01	0.01	0.01	0.01	0.01	0.01	0.01	0.01	0.01	0.01	0.01	0.01	0.01	0.01	0.01	0.01	0.01	0.01	0.01	0.01	0.01	0.01	0.01	0.01	0.01	0.01	0.01	0.01	0.01	0.01	0.01	0.01	0.01	0.01	0.01	0.01	0.01	0.01	0.01	0.01	0.01	0.01	0.01	0.01	0.01	0.01	0.01	0.01	0.01	0.01	0.01	0.01	0.01	0.01	0.01	0.01	0.01	0.01	0.01	0.01	0.01	0.01	0.01	0.01	0.01	0.01	0.01	0.01	0.01	0.01	0.01	0.01	0.01	0.01	0.01	0.01	0	0.01	0.01	0.01	0.01	0.01	0.01	0.01	0.01	0.01	0.01	0.01	0.01	0.01	0.01	0.01	0.01	0.01	0.01	0.01	0.01	0.01	0.01	0.01	0.01	0.01	0.01	0.01	0.01	0.01	0.01	0.01	0.01	0.01	0.01	0.01	0.01	0.01	0.01	0.01	0.01	0.01	0.01	0.01	0.01	0.01	0.01	0.01	0.01	0.01	0.01	0.01	0.01	0.01	0.01	0.01	0.01	0.01	0.01	0.01	0.01	0.01	0.01	0.01	0.01	0.01	0.01	0.01	0.01	0.01	0.01	0.01	0.01	0.01	0.01	0.01	0.01	0.01	0.01	0.01	0.01	0.01	0.01	0.01	0.01	0.01	0.01	0.01	0	0	0.01	0.01	0.01	0.01
ID	LPO	0.0133	0.01	0.01	0.01	0.01	0.01	0.01	0.01	0.01	0.01	0.01	0.01	0.01	0.01	0.01	0.01	0.01	0.01	0.01	0.01	0.01	0.01	0.01	0.01	0.01	0.01	0.01	0.01	0.01	0.01	0.01	0.01	0.01	0.01	0.01	0.01	0.01	0.01	0.01	0.01	0.01	0.01	0.01	0.01	0.01	0.01	0	0.01	0.01	0.01	0.01	0.01	0.01	0.01	0.01	0.01	0.01	0.01	0.01	0.01	0.01	0.01	0.01	0.01	0.01	0.01	0.01	0.01	0.01	0.01	0.01	0.01	0.01	0.01	0.01	0.01	0.01	0.01	0.01	0.01	0.01	0.01	0.01	0.01	0.01	0.01	0.01	0.01	0.01	0.01	0.01	0.01	0.01	0.01	0.01	0.01	0.01	0.01	0.01	0.01	0.01	0.01	0.01	0.01	0.01	0.01	0.01	0.01	0.01	0.01	0.01	0.01	0.01	0.01	0.01	0.01	0.01	0.01	0.01	0.01	0.01	0.01	0.01	0.01	0.01	0.01	0.01	0.01	0.01	0.01	0.01	0.01	0.01	0.01	0.01	0.01	0.01	0.01	0.01	0.01	0.01	0.01	0.01	0.01	0.01	0.01	0.01	0.01	0.01	0.01	0.01	0.01	0.01	0.01	0.01	0.01	0.01	0.01	0.01	0.01	0.01	0.01	0.01	0.01	0.01	0.01	0.01	0.01	0.01	0.01	0.01	0.01	0.01	0.01	0.01	0.01	0.01	0.01	0.01	0.01	0.01	0.01	0.01	0.01	0.01	0.01	0.01	0.01	0.01	0.01	0.01	0.01	0.01	0.01	0.01	0.01	0.01	0.01	0.01	0.01	0.01	0.01	0.01	0.01	0.01	0.01	0.01	0.01	0.01	0.01	0.01	0.01	0.01	0.01	0.01	0.01	0.01	0.01	0.01	0.01	0.01	0.01	0.01	0.01	0.01	0.01	0.01	0.01	0.01	0.01	0.01	0.01	0.01	0.01	0.01	0.01	0.01	0.01	0.01	0.01	0.01	0.01	0.01	0.01	0.01	0.01	0.01	0.01	0.01	0.01	0.01	0.01	0.01	0.01	0.01	0.01	0.01	0.01	0.01	0.01	0.01	0.01	0.01	0.01	0.01	0.01	0.01	0.01	0.01	0.01	0.01	0.01	0.01	0.01	0.01	0.01	0.01	0.01	0.01	0.01	0.01	0.01	0.01	0.01	0.01	0.01	0.01	0.01	0.01	0.01	0.01	0.01	0.01	0.01	0.01	0.01	0.01	0.01	0.01	0.01	0.01	0.01	0.01	0.01	0.01	0.01	0.01	0.01	0.01	0.01	0.01	0.01	0.01	0.01	0.01	0.01	0.01	0.01	0.01	0.01	0.01	0.01	0.01	0.01	0.01	0.01	0.01	0.01	0.01	0.01	0.01	0.01	0.01	0.01	0.01	0.01	0.01	0.01	0.01	0.01	0.01	0.01	0.01	0.01	0.01	0.01	0.01	0.01	0.01	0.01	0.01	0.01	0.01	0.01	0.01	0.01	0.01	0.01	0.01	0.01	0.01	0.01	0.01	0.01	0.01	0.01	0.01	0.01	0.01	0.01	0.01	0.01	0.01	0.01	0.01	0.01	0.01	0.01	0.01	0.01	0.01	0.01	0.01	0.01	0.01	0.01	0.01	0.01	0.01	0.01	0.01	0.01	0.01	0.01	0.01	0.01	0.01	0.01	0.01	0.01	0.01	0.01	0	0.01	0.01	0.01	0.01	0.01	0.01	0.01	0.01	0.01	0.01	0.01	0.01	0.01	0.01	0.01	0.01	0.01	0.01	0.01	0.01	0.01	0.01	0.01	0.01	0.01	0.01	0.01	0.01	0.01	0.01	0.01	0.01	0.01	0.01	0.01	0.01	0.01	0.01	0.01	0.01	0.01	0.01	0.01	0.01	0.01	0.01	0.01	0.01	0.01	0.01	0.01	0.01	0.01	0.01	0.01	0.01	0.01	0.01	0.01	0.01	0.01	0.01	0.01	0.01	0.01	0.01	0.01	0.01	0.01	0.01	0.01	0.01	0.01	0.01	0.01	0.01	0.01	0.01	0.01	0.01	0.01	0.01	0.01	0.01	0.01	0.01	0.01	0	0	0.01	0.01	0.01	0.01
ID	FER1L6	0.0131	0.01	0.01	0.01	0.01	0.01	0.01	0.01	0.01	0.01	0.01	0.01	0.01	0.01	0.01	0.01	0.01	0.01	0.01	0.01	0.01	0.01	0.01	0.01	0.01	0.01	0.01	0.01	0.01	0.01	0.01	0.01	0.01	0.01	0.01	0.01	0.01	0.01	0.01	0.01	0.01	0.01	0.01	0.01	0.01	0.01	0	0.01	0.01	0.01	0.01	0.01	0.01	0.01	0.01	0.01	0.01	0.01	0.01	0.01	0.01	0.01	0.01	0.01	0.01	0.01	0.01	0.01	0.01	0.01	0.01	0.01	0.01	0.01	0.01	0.01	0.01	0.01	0.01	0.01	0.01	0.01	0.01	0.01	0.01	0.01	0.01	0.01	0.01	0.01	0.01	0.01	0.01	0.01	0.01	0.01	0.01	0.01	0.01	0.01	0.01	0.01	0.01	0.01	0.01	0.01	0.01	0.01	0.01	0.01	0.01	0.01	0.01	0.01	0.01	0.01	0.01	0.01	0.01	0.01	0.01	0.01	0.01	0.01	0.01	0.01	0.01	0.01	0.01	0.01	0.01	0.01	0.01	0.01	0.01	0.01	0.01	0.01	0.01	0.01	0.01	0.01	0.01	0.01	0.01	0.01	0.01	0.01	0.01	0.01	0.01	0.01	0.01	0.01	0.01	0.01	0.01	0.01	0.01	0.01	0.01	0.01	0.01	0.01	0.01	0.01	0.01	0.01	0.01	0.01	0.01	0.01	0.01	0.01	0.01	0.01	0.01	0.01	0.01	0.01	0.01	0.01	0.01	0.01	0.01	0.01	0.01	0.01	0.01	0.01	0.01	0.01	0.01	0.01	0.01	0.01	0.01	0.01	0.01	0.01	0.01	0.01	0.01	0.01	0.01	0.01	0.01	0.01	0.01	0.01	0.01	0.01	0.01	0.01	0.01	0.01	0.01	0.01	0.01	0.01	0.01	0.01	0.01	0.01	0.01	0.01	0.01	0.01	0.01	0.01	0.01	0.01	0.01	0.01	0.01	0.01	0.01	0.01	0.01	0.01	0.01	0.01	0.01	0.01	0.01	0.01	0.01	0.01	0.01	0.01	0.01	0.01	0.01	0.01	0.01	0.01	0.01	0.01	0.01	0.01	0.01	0.01	0.01	0.01	0.01	0.01	0.01	0.01	0.01	0.01	0.01	0.01	0.01	0.01	0.01	0.01	0.01	0.01	0.01	0.01	0.01	0.01	0.01	0.01	0.01	0.01	0.01	0.01	0.01	0.01	0.01	0.01	0.01	0.01	0.01	0.01	0.01	0.01	0.01	0.01	0.01	0.01	0.01	0.01	0.01	0.01	0.01	0.01	0.01	0.01	0.01	0.01	0.01	0.01	0.01	0.01	0.01	0.01	0.01	0.01	0.01	0.01	0.01	0.01	0.01	0.01	0.01	0.01	0.01	0.01	0.01	0.01	0.01	0.01	0.01	0.01	0.01	0.01	0.01	0.01	0.01	0.01	0.01	0.01	0.01	0.01	0.01	0.01	0.01	0.01	0.01	0.01	0.01	0.01	0.01	0.01	0.01	0.01	0.01	0.01	0.01	0.01	0.01	0.01	0.01	0.01	0.01	0.01	0.01	0.01	0.01	0.01	0.01	0.01	0.01	0.01	0.01	0.01	0.01	0.01	0.01	0.01	0.01	0.01	0.01	0.01	0.01	0.01	0.01	0.01	0.01	0.01	0.01	0.01	0.01	0.01	0.01	0.01	0.01	0.01	0.01	0.01	0	0.01	0.01	0.01	0.01	0.01	0.01	0.01	0.01	0.01	0.01	0.01	0.01	0.01	0.01	0.01	0.01	0.01	0.01	0.01	0.01	0.01	0.01	0.01	0.01	0.01	0.01	0.01	0.01	0.01	0.01	0.01	0.01	0.01	0.01	0.01	0.01	0.01	0.01	0.01	0.01	0.01	0.01	0.01	0.01	0.01	0.01	0.01	0.01	0.01	0.01	0.01	0.01	0.01	0.01	0.01	0.01	0.01	0.01	0.01	0.01	0.01	0.01	0.01	0.01	0.01	0.01	0.01	0.01	0.01	0.01	0.01	0.01	0.01	0.01	0.01	0.01	0.01	0.01	0.01	0.01	0.01	0.01	0.01	0.01	0.01	0.01	0.01	0	0	0.01	0.01	0.01	0.01
ID	FSIP2	0.0131	0	0	0	0.01	0	0	0	0	0	0	0	0	0	0	0	0	0	0	0	0	0	0	0	0	0	0	0	0	0	0	0	0	0	0	0	0	0	0	0	0	0	0	0	0	0	0	0	0	0	0	0	0	0	0	0	0	0	0	0	0	0	0	0	0	0	0	0	0	0	0	0	0	0	0	0	0	0	0	0	0	0	0	0	0	0	0.01	0	0	0	0	0	0	0	0	0	0	0	0	0	0	0	0	0	0	0	0	0	0.01	0	0	0	0	0	0	0	0	0	0	0	0	0	0	0	0	0	0	0	0	0	0	0	0	0	0	0	0	0	0	0	0	0	0	0	0	0	0	0	0	0	0	0	0	0	0	0	0	0	0	0	0	0	0	0	0	0	0	0	0	0	0	0	0	0	0	0	0	0	0	0	0	0	0	0	0	0	0	0	0	0	0	0	0	0	0	0	0	0	0	0	0	0	0	0	0	0	0	0	0	0	0	0	0	0	0	0	0	0	0	0	0	0	0	0	0	0	0	0	0	0	0	0	0	0	0	0	0	0	0	0	0	0	0	0	0	0	0	0	0	0	0.01	0	0	0	0	0	0	0	0	0	0	0	0	0	0	0	0	0	0	0	0	0	0	0	0	0	0	0	0	0	0	0	0	0	0	0	0	0	0	0	0	0	0	0	0	0	0	0	0	0	0	0	0	0	0	0	0	0	0	0	0	0	0	0	0	0	0	0	0	0	0	0	0	0	0	0	0	0	0	0	0	0	0	0	0	0	0	0	0	0	0	0	0	0	0	0	0	0	0	0	0	0	0	0	0	0	0	0	0	0	0	0	0	0	0	0	0	0	0	0	0	0	0	0	0	0	0	0	0	0	0	0	0	0	0	0	0	0	0	0	0	0	0	0	0	0	0	0	0	0	0	0	0	0	0	0	0	0	0	0	0	0	0	0	0	0	0	0	0	0	0	0	0	0	0	0	0	0	0	0	0	0	0	0	0	0	0	0	0	0	0	0	0	0	0	0	0	0	0	0	0	0	0	0	0	0	0	0	0	0	0	0	0	0	0	0	0	0	0	0	0	0	0	0	0	0	0	0	0	0	0	0	0	0	0	0	0	0	0	0	0	0	0	0	0	0
ID	ASCC3	0.013	0	0	0	0	0	0	0	0	0	0	0	0	0	0	0	0	0	0	0	0	0	0	0	0	0	0	0	0	0	0	0	0	0	0	0	0	0	0	0	0	0	0	0	0	0	0.01	0	0	0	0	0	0	0	0	0	0	0	0	0	0	0	0	0	0	0	0	0	0	0	0	0	0	0	0	0	0	0	0	0	0	0	0	0	0	0	0.01	0	0	0	0	0	0	0	0	0	0	0	0	0	0	0	0	0	0	0.01	0	0.01	0	0.01	0.01	0	0	0	0	0	0	0	0.01	0	0	0	0	0	0	0	0	0	0	0	0	0	0	0	0	0	0	0	0	0	0	0	0	0	0.01	0	0	0	0.01	0.01	0.01	0.01	0	0	0	0	0	0	0	0.01	0	0	0	0	0	0	0	0.01	0.01	0.01	0	0	0	0	0	0	0	0	0	0	0	0	0	0	0	0	0	0	0	0	0	0.01	0	0	0	0	0	0	0	0	0	0.01	0	0	0.01	0	0.01	0	0	0	0	0	0	0	0	0	0	0	0	0	0	0	0	0	0	0	0	0	0	0	0	0	0	0.01	0	0	0.01	0	0	0	0	0	0	0	0	0	0.01	0	0	0	0	0	0	0	0	0	0	0	0.01	0.01	0	0	0	0	0	0	0	0	0	0	0	0	0	0	0	0	0	0	0	0	0	0	0	0	0	0	0	0.01	0	0	0	0	0	0	0	0	0	0.01	0	0.01	0	0	0	0	0	0	0	0	0	0	0	0	0	0	0	0	0	0	0	0.01	0.01	0	0	0	0	0	0	0	0	0	0	0	0	0	0	0	0	0	0	0	0	0	0	0	0	0	0	0	0	0	0	0	0	0	0	0	0.01	0	0	0	0	0	0.01	0	0	0	0	0	0	0	0.01	0	0	0	0	0	0	0	0	0	0	0	0	0	0	0	0.01	0	0	0	0.01	0	0	0	0	0	0.01	0	0	0.01	0	0.01	0.01	0	0	0	0	0	0	0	0	0	0	0	0	0	0	0	0	0	0	0	0	0	0	0	0	0	0	0	0	0	0	0	0	0	0	0	0	0	0	0	0	0	0	0	0	0	0	0	0	0	0	0	0	0.01	0	0	0	0	0	0	0	0	0	0	0	0	0	0	0	0	0	0	0	0	0	0	0	0	0	0	0	0	0	0.01	0	0	0	0.01	0	0	0	0	0	0
ID	ITPR3	0.013	0	0	0	0	0	0	0	0	0	0	0	0	0	0	0	0	0	0	0	0	0	0	0	0	0	0	0	0	0	0	0	0	0	0	0	0	0	0	0	0	0	0	0	0	0	0	0	0	0	0	0	0	0	0	0	0	0	0	0	0	0	0	0	0	0	0	0	0	0	0	0	0	0	0	0	0	0	0	0	0	0	0	0.01	0	0	0	0	0	0	0	0	0	0	0	0.01	0	0.01	0	0	0	0	0	0	0.01	0	0	0	0	0	0	0	0	0	0	0	0	0	0	0	0	0	0	0	0	0	0	0	0	0	0	0	0	0	0	0	0	0	0	0	0	0	0	0	0	0	0	0	0	0	0	0	0	0	0	0	0	0	0	0	0	0	0	0	0	0	0	0	0	0	0	0	0	0	0	0	0	0	0	0	0	0	0	0	0	0	0.01	0.01	0	0	0	0	0	0	0	0	0	0	0	0	0	0	0	0	0	0	0	0	0	0	0	0	0	0	0	0.01	0	0.01	0.01	0.01	0	0	0	0	0	0	0	0	0	0	0	0	0	0	0	0	0	0	0	0	0	0	0	0	0	0	0	0	0	0	0	0	0	0	0	0	0	0	0	0	0	0	0	0	0	0	0	0	0	0	0	0	0	0	0	0	0	0	0	0	0	0	0	0	0	0	0	0	0	0	0	0	0	0	0	0	0	0	0	0	0	0	0	0	0	0	0	0	0	0	0	0	0	0	0	0	0	0	0	0	0	0	0.01	0	0	0	0	0	0	0	0	0	0	0	0	0	0	0	0	0	0	0	0	0	0	0	0	0.01	0	0	0	0	0	0	0	0	0	0	0	0	0	0	0	0	0	0	0	0	0	0	0	0	0	0	0	0	0	0	0	0	0	0.01	0	0	0	0	0	0.01	0.01	0	0	0.01	0	0	0	0	0	0	0	0	0	0	0	0.01	0	0	0	0	0	0	0	0	0	0	0	0	0	0	0	0.01	0	0	0	0	0.01	0	0	0	0	0	0	0	0	0	0	0	0	0	0	0	0	0	0	0	0	0	0	0	0	0	0	0	0	0	0	0	0	0	0	0	0	0	0	0	0	0	0	0	0	0	0	0	0	0	0	0	0	0	0	0	0	0	0	0	0	0	0	0.01	0	0	0	0	0	0	0	0
ID	PALD1	0.013	0.01	0.01	0.01	0.01	0.01	0.01	0.01	0.01	0.01	0.01	0.01	0.01	0.01	0.01	0.01	0.01	0.01	0.01	0.01	0.01	0.01	0.01	0.01	0.01	0.01	0.01	0.01	0.01	0.01	0.01	0.01	0.01	0.01	0.01	0.01	0.01	0.01	0.01	0.01	0.01	0.01	0.01	0.01	0.01	0.01	0	0.01	0.01	0.01	0.01	0.01	0.01	0.01	0.01	0.01	0.01	0.01	0.01	0.01	0.01	0.01	0.01	0.01	0.01	0.01	0.01	0.01	0.01	0.01	0.01	0.01	0.01	0.01	0.01	0.01	0.01	0.01	0.01	0.01	0.01	0.01	0.01	0.01	0.01	0.01	0.01	0.01	0.01	0.01	0.01	0.01	0.01	0.01	0.01	0.01	0.01	0.01	0.01	0.01	0.01	0.01	0.01	0.01	0.01	0.01	0.01	0.01	0.01	0.01	0.01	0.01	0.01	0.01	0.01	0.01	0.01	0.01	0.01	0.01	0.01	0.01	0.01	0.01	0.01	0.01	0.01	0.01	0.01	0.01	0.01	0.01	0.01	0.01	0.01	0.01	0.01	0.01	0.01	0.01	0.01	0.01	0.01	0.01	0.01	0.01	0.01	0.01	0.01	0.01	0.01	0.01	0.01	0.01	0.01	0.01	0.01	0.01	0.01	0.01	0.01	0.01	0.01	0.01	0.01	0.01	0.01	0.01	0.01	0.01	0.01	0.01	0.01	0.01	0.01	0.01	0.01	0.01	0.01	0.01	0.01	0.01	0.01	0.01	0.01	0.01	0.01	0.01	0.01	0.01	0.01	0.01	0.01	0.01	0.01	0.01	0.01	0.01	0.01	0.01	0.01	0.01	0.01	0.01	0.01	0.01	0.01	0.01	0.01	0.01	0.01	0.01	0.01	0.01	0.01	0.01	0.01	0.01	0.01	0.01	0.01	0.01	0.01	0.01	0.01	0.01	0.01	0.01	0.01	0.01	0.01	0.01	0.01	0.01	0.01	0.01	0.01	0.01	0.01	0.01	0.01	0.01	0.01	0.01	0.01	0.01	0.01	0.01	0.01	0.01	0.01	0.01	0.01	0.01	0.01	0.01	0.01	0.01	0.01	0.01	0.01	0.01	0.01	0.01	0.01	0.01	0.01	0.01	0.01	0.01	0.01	0.01	0.01	0.01	0.01	0.01	0.01	0.01	0.01	0.01	0.01	0.01	0.01	0.01	0.01	0.01	0.01	0.01	0.01	0.01	0.01	0.01	0.01	0.01	0.01	0.01	0.01	0.01	0.01	0.01	0.01	0.01	0.01	0.01	0.01	0.01	0.01	0.01	0.01	0.01	0.01	0.01	0.01	0.01	0.01	0.01	0.01	0.01	0.01	0.01	0.01	0.01	0.01	0.01	0.01	0.01	0.01	0.01	0.01	0.01	0.01	0.01	0.01	0.01	0.01	0.01	0.01	0.01	0.01	0.01	0.01	0.01	0.01	0.01	0.01	0.01	0.01	0.01	0.01	0.01	0.01	0.01	0.01	0.01	0.01	0.01	0.01	0.01	0.01	0.01	0.01	0.01	0.01	0.01	0.01	0.01	0.01	0.01	0.01	0.01	0.01	0.01	0.01	0.01	0.01	0.01	0.01	0.01	0.01	0.01	0.01	0.01	0.01	0.01	0.01	0.01	0.01	0.01	0.01	0.01	0.01	0.01	0.01	0.01	0.01	0.01	0.01	0.01	0.01	0.01	0.01	0.01	0	0.01	0.01	0.01	0.01	0.01	0.01	0.01	0.01	0.01	0.01	0.01	0.01	0.01	0.01	0.01	0.01	0.01	0.01	0.01	0.01	0.01	0.01	0.01	0.01	0.01	0.01	0.01	0.01	0.01	0.01	0.01	0.01	0.01	0.01	0.01	0.01	0.01	0.01	0.01	0.01	0.01	0.01	0.01	0.01	0.01	0.01	0.01	0.01	0.01	0.01	0.01	0.01	0.01	0.01	0.01	0.01	0.01	0.01	0.01	0.01	0.01	0.01	0.01	0.01	0.01	0.01	0.01	0.01	0.01	0.01	0.01	0.01	0.01	0.01	0.01	0.01	0.01	0.01	0.01	0.01	0.01	0.01	0.01	0.01	0.01	0.01	0.01	0	0	0.01	0.01	0.01	0.01
ID	SLC5A9	0.013	0.01	0.01	0.01	0.01	0.01	0.01	0.01	0.01	0.01	0.01	0.01	0.01	0.01	0.01	0.01	0.01	0.01	0.01	0.01	0.01	0.01	0.01	0.01	0.01	0.01	0.01	0.01	0.01	0.01	0.01	0.01	0.01	0.01	0.01	0.01	0.01	0.01	0.01	0.01	0.01	0.01	0.01	0.01	0.01	0.01	0	0.01	0.01	0.01	0.01	0.01	0.01	0.01	0.01	0.01	0.01	0.01	0.01	0.01	0.01	0.01	0.01	0.01	0.01	0.01	0.01	0.01	0.01	0.01	0.01	0.01	0.01	0.01	0.01	0.01	0.01	0.01	0.01	0.01	0.01	0.01	0.01	0.01	0.01	0.01	0.01	0.01	0.01	0.01	0.01	0.01	0.01	0.01	0.01	0.01	0.01	0.01	0.01	0.01	0.01	0.01	0.01	0.01	0.01	0.01	0.01	0.01	0.01	0.01	0.01	0.01	0.01	0.01	0.01	0.01	0.01	0.01	0.01	0.01	0.01	0.01	0.01	0.01	0.01	0.01	0.01	0.01	0.01	0.01	0.01	0.01	0.01	0.01	0.01	0.01	0.01	0.01	0.01	0.01	0.01	0.01	0.01	0.01	0.01	0.01	0.01	0.01	0.01	0.01	0.01	0.01	0.01	0.01	0.01	0.01	0.01	0.01	0.01	0.01	0.01	0.01	0.01	0.01	0.01	0.01	0.01	0.01	0.01	0.01	0.01	0.01	0.01	0.01	0.01	0.01	0.01	0.01	0.01	0.01	0.01	0.01	0.01	0.01	0.01	0.01	0.01	0.01	0.01	0.01	0.01	0.01	0.01	0.01	0.01	0.01	0.01	0.01	0.01	0.01	0.01	0.01	0.01	0.01	0.01	0.01	0.01	0.01	0.01	0.01	0.01	0.01	0.01	0.01	0.01	0.01	0.01	0.01	0.01	0.01	0.01	0.01	0.01	0.01	0.01	0.01	0.01	0.01	0.01	0.01	0.01	0.01	0.01	0.01	0.01	0.01	0.01	0.01	0.01	0.01	0.01	0.01	0.01	0.01	0.01	0.01	0.01	0.01	0.01	0.01	0.01	0.01	0.01	0.01	0.01	0.01	0.01	0.01	0.01	0.01	0.01	0.01	0.01	0.01	0.01	0.01	0.01	0.01	0.01	0.01	0.01	0.01	0.01	0.01	0.01	0.01	0.01	0.01	0.01	0.01	0.01	0.01	0.01	0.01	0.01	0.01	0.01	0.01	0.01	0.01	0.01	0.01	0.01	0.01	0.01	0.01	0.01	0.01	0.01	0.01	0.01	0.01	0.01	0.01	0.01	0.01	0.01	0.01	0.01	0.01	0.01	0.01	0.01	0.01	0.01	0.01	0.01	0.01	0.01	0.01	0.01	0.01	0.01	0.01	0.01	0.01	0.01	0.01	0.01	0.01	0.01	0.01	0.01	0.01	0.01	0.01	0.01	0.01	0.01	0.01	0.01	0.01	0.01	0.01	0.01	0.01	0.01	0.01	0.01	0.01	0.01	0.01	0.01	0.01	0.01	0.01	0.01	0.01	0.01	0.01	0.01	0.01	0.01	0.01	0.01	0.01	0.01	0.01	0.01	0.01	0.01	0.01	0.01	0.01	0.01	0.01	0.01	0.01	0.01	0.01	0.01	0.01	0.01	0.01	0.01	0.01	0.01	0.01	0.01	0.01	0.01	0.01	0.01	0.01	0.01	0.01	0.01	0.01	0.01	0.01	0.01	0.01	0	0.01	0.01	0.01	0.01	0.01	0.01	0.01	0.01	0.01	0.01	0.01	0.01	0.01	0.01	0.01	0.01	0.01	0.01	0.01	0.01	0.01	0.01	0.01	0.01	0.01	0.01	0.01	0.01	0.01	0.01	0.01	0.01	0.01	0.01	0.01	0.01	0.01	0.01	0.01	0.01	0.01	0.01	0.01	0.01	0.01	0.01	0.01	0.01	0.01	0.01	0.01	0.01	0.01	0.01	0.01	0.01	0.01	0.01	0.01	0.01	0.01	0.01	0.01	0.01	0.01	0.01	0.01	0.01	0.01	0.01	0.01	0.01	0.01	0.01	0.01	0.01	0.01	0.01	0.01	0.01	0.01	0.01	0.01	0.01	0.01	0.01	0.01	0	0	0.01	0.01	0.01	0.01
ID	FBN2	0.0129	0	0	0	0	0	0	0	0	0	0	0.01	0	0	0	0	0	0	0	0	0	0	0	0	0.01	0	0	0	0	0	0	0	0	0	0	0	0	0	0	0	0	0	0	0	0	0	0.01	0	0	0	0	0	0	0	0	0	0	0	0	0	0.01	0	0	0	0	0	0	0	0	0	0	0	0	0	0	0	0	0	0	0	0	0	0	0	0	0	0	0	0	0	0	0	0	0	0	0	0	0	0	0	0	0	0	0	0	0	0	0	0	0	0	0	0	0	0	0	0	0	0	0	0	0	0	0	0	0	0	0	0	0	0	0	0	0	0	0	0	0	0	0	0	0	0	0	0	0	0	0	0	0	0	0	0	0	0	0	0	0	0	0	0	0	0	0	0	0	0	0	0	0	0	0	0	0	0	0	0	0	0	0	0	0	0	0	0	0	0	0	0	0	0	0	0	0	0	0	0	0	0	0	0	0	0	0	0	0	0	0	0	0	0	0	0	0	0	0	0	0	0	0	0	0	0	0	0	0	0	0	0	0	0	0	0	0	0	0	0	0	0	0	0	0	0	0	0	0	0	0	0	0	0	0	0	0	0	0	0	0	0	0	0	0	0	0	0	0	0	0	0	0	0	0	0	0	0	0	0	0	0	0	0	0	0	0	0	0	0	0	0	0	0	0	0	0	0	0	0	0	0	0	0	0	0	0	0	0	0	0	0	0	0	0	0	0	0	0	0	0	0	0	0	0	0	0	0	0	0	0	0	0	0	0	0	0	0	0	0	0	0	0	0	0	0	0	0	0	0	0	0	0	0	0	0	0	0	0	0	0	0	0	0	0	0	0	0	0	0	0	0	0	0	0	0	0	0	0	0	0	0	0	0	0	0	0	0	0	0	0	0	0.01	0	0	0	0	0	0	0	0	0	0	0	0	0.01	0	0	0	0	0	0	0	0	0	0	0	0	0	0	0	0	0	0	0	0	0	0	0	0	0	0	0	0	0	0	0	0	0	0	0	0	0	0	0	0	0	0	0	0	0	0	0	0	0	0	0	0	0	0	0	0	0	0	0	0	0	0	0	0	0	0	0	0	0	0	0.01	0	0	0	0	0	0	0	0	0	0	0	0	0	0	0	0	0	0	0	0	0	0
ID	GCN1L1	0.0127	0	0	0	0	0	0	0	0	0	0	0	0	0	0	0	0	0	0	0	0	0	0	0	0	0	0	0	0	0	0	0	0	0	0	0	0	0	0	0	0	0	0	0	0	0	0	0	0	0	0	0	0	0	0	0	0	0	0	0	0	0	0	0	0	0	0	0	0	0	0	0	0	0	0	0	0	0	0	0	0	0	0	0	0	0	0.01	0	0	0	0	0	0	0	0	0	0	0	0	0	0	0	0	0	0	0	0	0	0	0	0	0	0	0	0	0	0	0	0	0	0	0	0	0	0	0	0	0	0	0	0	0	0	0	0	0	0	0	0	0	0	0	0	0	0	0	0	0	0.01	0	0	0	0	0	0	0	0	0	0	0.01	0	0	0	0	0	0	0	0.01	0.01	0.01	0	0	0	0	0	0	0	0	0	0	0	0	0	0	0	0	0	0	0	0	0	0	0	0	0	0	0	0	0	0	0	0	0	0	0	0	0	0	0	0	0	0	0	0	0	0	0	0	0	0	0	0	0	0	0	0	0	0	0	0	0	0	0	0.01	0	0	0.01	0	0	0	0	0	0	0	0	0	0	0	0	0	0.01	0	0	0	0	0	0	0	0.01	0	0	0	0	0	0	0	0	0	0	0	0	0	0	0	0	0	0	0	0	0	0	0	0	0	0	0	0	0	0	0	0	0	0	0	0	0	0	0	0.01	0	0	0	0	0	0	0	0	0	0	0	0	0	0	0	0	0	0	0	0	0	0	0	0	0	0	0	0	0	0	0	0	0	0	0	0	0	0	0	0	0	0	0	0	0	0	0	0	0	0	0	0	0	0	0	0	0	0	0	0	0	0	0	0	0	0	0	0	0	0	0	0.01	0	0	0	0	0	0	0	0	0	0	0	0	0	0	0	0.01	0	0	0	0	0	0	0	0	0	0	0	0	0.01	0	0	0	0	0	0	0	0	0	0	0	0	0	0	0	0	0	0	0	0	0	0	0	0	0	0	0	0	0	0	0	0	0	0	0	0	0	0	0	0	0	0	0	0	0	0	0	0	0	0	0	0	0	0	0	0	0	0	0	0	0	0	0	0	0	0	0	0	0	0	0	0	0	0	0	0	0	0	0	0	0	0	0	0	0	0	0	0.01	0	0	0.01	0.01	0	0	0	0
ID	MYCBP2	0.0127	0	0	0	0	0	0	0	0	0	0	0	0	0	0	0.01	0	0	0	0	0	0	0	0	0	0	0	0	0	0	0	0	0	0	0	0	0	0	0	0	0	0	0	0	0	0	0.01	0	0.01	0	0	0.01	0	0	0	0	0	0	0	0	0	0	0	0	0	0	0	0	0	0	0	0	0	0	0	0	0	0	0	0	0	0	0	0	0	0	0	0	0	0	0	0	0	0	0	0	0	0	0	0	0	0	0	0	0	0	0	0	0	0	0	0	0	0	0	0	0	0	0	0	0	0	0	0	0	0	0	0	0	0	0	0	0	0	0	0	0	0	0	0	0	0	0	0	0	0	0	0	0	0	0	0	0	0	0	0	0	0	0	0	0	0	0	0	0	0	0	0	0	0	0	0	0	0	0	0	0	0	0	0	0	0	0	0	0	0	0	0	0	0	0	0	0	0	0	0	0	0	0	0	0	0	0	0	0	0	0	0	0	0	0	0	0	0	0	0	0	0	0	0	0	0	0	0	0	0	0	0	0	0	0	0	0	0	0	0	0	0	0	0	0	0	0	0	0	0	0	0	0	0	0	0	0	0	0	0	0	0	0	0	0	0	0	0	0	0	0	0	0	0	0	0	0	0	0	0	0	0	0	0	0	0	0	0	0	0	0	0	0	0	0	0	0	0	0	0	0	0	0	0	0	0	0	0	0	0	0	0	0	0	0	0	0	0	0	0	0	0	0	0	0	0	0	0	0	0	0	0	0	0	0	0	0	0	0	0	0	0	0	0	0	0	0	0	0	0	0	0	0	0	0	0	0	0	0	0	0	0	0	0	0	0	0	0	0	0	0	0	0	0	0	0	0	0	0	0	0	0	0	0	0	0	0	0	0	0	0	0	0	0	0	0	0	0	0	0	0	0	0	0	0	0	0	0	0	0	0.01	0	0	0	0	0	0	0	0	0	0	0	0	0	0	0	0	0	0	0	0	0	0	0	0	0	0	0	0	0.01	0.01	0.01	0	0.01	0	0	0	0	0	0	0	0.01	0	0	0.01	0	0.01	0.01	0	0	0	0	0	0.01	0	0	0	0	0	0	0	0	0	0	0	0	0	0	0	0	0	0	0	0	0	0.01	0.01	0	0.01	0	0	0.01	0	0	0	0	0	0	0	0
ID	ZZEF1	0.0127	0	0	0	0	0	0	0	0	0	0	0	0	0	0	0	0	0	0	0	0	0	0	0	0	0	0	0	0	0	0	0	0	0	0	0	0	0	0	0	0	0	0	0	0.01	0	0	0	0	0	0	0	0	0	0	0	0	0	0	0	0	0	0	0.01	0	0	0	0	0	0	0	0	0	0	0	0	0	0	0	0	0	0	0	0	0	0	0	0	0	0	0	0	0	0	0	0	0	0	0	0	0	0	0	0	0	0	0	0	0.01	0	0	0	0	0	0	0	0	0	0	0	0	0	0	0	0	0	0	0	0	0	0	0	0	0	0	0	0	0	0	0	0	0	0	0.01	0	0	0	0	0	0	0	0	0	0	0	0	0	0	0	0	0	0	0	0	0	0	0	0	0	0	0	0	0	0	0	0	0	0	0	0	0	0	0	0	0	0	0	0	0	0	0	0	0	0	0	0	0	0	0	0	0	0	0	0	0	0	0	0	0	0	0	0	0	0	0	0	0	0	0	0	0	0	0	0	0	0	0	0	0	0	0	0	0	0	0	0	0	0	0	0	0	0	0	0	0	0	0	0	0	0	0	0	0	0	0	0	0	0	0	0	0	0	0	0	0	0	0	0	0	0	0	0	0	0	0	0	0	0	0	0	0	0	0	0	0	0	0	0	0	0	0	0	0	0	0	0	0	0	0	0	0	0	0	0	0	0	0	0	0	0	0	0	0	0	0	0	0	0	0	0	0	0	0	0.01	0	0	0	0	0	0	0	0	0	0	0	0	0	0	0	0	0	0	0	0	0	0	0	0	0	0	0	0	0	0	0	0	0	0	0	0	0	0	0	0	0	0	0	0	0	0	0	0	0	0	0	0	0	0	0	0	0	0	0	0	0	0	0	0	0	0	0	0	0	0	0	0	0	0	0	0	0	0	0	0	0	0	0	0	0	0	0	0	0	0	0	0	0	0	0	0	0	0	0	0	0	0	0	0	0	0	0	0	0	0	0	0	0	0	0	0	0	0	0	0	0	0	0	0	0	0	0	0	0	0	0	0	0	0	0	0	0	0	0	0	0	0	0	0	0	0	0	0	0	0	0	0	0	0	0	0	0	0	0	0	0	0.01	0.01	0	0	0.01	0.01	0.01	0.01	0	0	0
ID	LYST	0.0126	0	0	0	0	0	0.01	0	0	0	0	0	0	0	0	0	0	0	0	0	0	0	0	0	0	0	0	0	0	0	0	0	0	0	0	0	0	0	0	0	0	0	0	0	0	0	0	0	0	0	0	0	0	0	0	0	0	0	0	0	0	0	0	0	0	0	0	0	0	0	0	0	0	0	0	0	0	0	0	0	0	0	0	0	0	0	0	0	0	0	0	0	0	0	0	0	0	0	0	0	0	0	0	0	0	0	0	0	0	0	0	0	0	0	0	0	0	0	0	0	0	0.01	0	0	0	0	0	0	0	0	0	0	0	0	0	0	0	0	0	0	0	0	0	0	0	0	0	0	0	0	0	0	0	0	0	0	0	0	0	0	0	0	0	0	0	0	0	0	0	0	0	0	0	0	0	0	0	0	0	0	0	0	0	0	0	0	0	0	0	0	0	0	0	0	0	0	0	0	0	0	0	0	0	0	0	0	0	0	0	0	0	0	0	0	0	0	0	0	0	0	0	0	0	0	0	0	0	0	0	0	0	0	0	0	0	0	0	0	0	0	0	0	0	0	0	0	0	0	0	0	0	0	0	0	0	0	0	0	0	0	0	0	0	0	0	0	0	0	0.01	0	0	0	0	0	0	0	0	0	0	0	0	0	0	0	0	0	0	0	0	0	0	0	0	0	0	0	0	0	0	0	0	0	0	0	0	0	0	0	0	0	0	0	0	0	0	0	0	0	0	0	0	0	0	0	0	0	0	0	0	0	0	0	0	0	0	0	0	0	0	0	0	0	0	0	0	0	0	0	0	0	0	0	0	0	0	0	0	0	0	0	0	0	0	0	0	0	0	0	0	0	0	0	0	0	0	0	0	0	0	0	0	0	0	0	0	0	0	0	0	0	0	0	0	0	0	0	0	0	0	0	0	0	0.01	0	0	0	0	0	0	0	0	0	0	0	0	0	0	0	0	0	0	0	0	0	0	0	0	0	0	0	0	0.01	0	0.01	0	0	0	0	0	0.01	0	0	0	0	0	0	0	0.01	0	0	0.01	0	0.01	0	0	0.01	0	0	0.01	0	0	0	0	0	0	0	0	0	0	0	0	0	0	0.01	0	0	0	0	0	0	0	0.01	0.01	0	0	0.01	0	0	0	0	0.01	0	0	0	0	0
ID	STAB1	0.0126	0	0	0	0	0	0	0	0	0	0	0	0	0	0	0	0	0	0	0	0	0	0	0	0	0	0	0	0	0	0	0	0	0	0	0	0	0	0	0	0	0	0	0	0	0	0.01	0	0	0	0	0	0	0	0	0	0	0	0	0	0	0	0	0	0	0	0	0	0	0	0	0	0	0	0	0	0	0	0	0	0	0	0	0	0	0	0	0	0	0	0	0	0	0	0	0	0	0	0	0	0	0	0	0	0	0	0	0	0	0	0	0	0	0	0	0	0	0	0	0	0	0	0	0	0	0.01	0	0	0	0	0	0	0	0	0	0	0	0	0	0	0	0	0	0	0	0	0	0	0	0	0	0	0	0	0	0	0	0	0	0	0	0	0	0	0	0	0	0	0	0	0	0	0	0	0	0	0	0	0	0	0	0	0	0	0	0	0	0	0	0	0	0	0	0	0	0	0	0	0	0	0	0	0	0	0	0	0	0	0	0	0	0	0	0.01	0	0	0	0	0	0	0	0	0	0	0	0	0	0	0	0	0	0	0	0	0	0	0	0	0	0	0	0	0	0	0	0	0	0	0	0	0	0	0	0	0	0	0	0	0	0	0	0	0	0	0	0	0	0	0	0	0	0	0	0	0	0	0	0	0	0	0	0	0	0	0	0	0	0	0	0	0	0	0	0	0	0	0	0	0	0	0	0	0	0	0	0	0	0	0	0	0	0	0	0	0	0	0	0	0	0	0	0	0	0	0	0	0	0	0.01	0	0	0	0	0	0	0	0	0	0	0	0	0	0	0	0	0	0.01	0	0	0	0	0	0	0	0	0	0	0	0	0	0	0	0	0	0	0	0	0	0	0	0	0	0	0	0	0	0	0	0	0	0	0	0	0	0	0	0	0	0	0	0	0	0	0	0	0	0	0	0	0	0	0	0	0	0	0	0	0	0	0	0	0	0	0	0	0	0	0	0	0	0	0	0	0	0	0	0	0	0	0	0	0	0	0	0	0	0	0	0	0	0	0	0	0	0	0	0	0	0	0	0	0	0	0	0	0	0	0	0	0	0	0	0	0	0	0	0	0	0	0	0	0	0	0	0	0	0	0	0	0	0	0	0	0	0	0	0	0	0	0	0	0	0	0	0	0
ID	HEATR6	0.0125	0.01	0.01	0.01	0.01	0.01	0.01	0.01	0.01	0.01	0.01	0.01	0.01	0.01	0.01	0.01	0.01	0.01	0.01	0.01	0.01	0.01	0.01	0.01	0.01	0.01	0.01	0.01	0.01	0.01	0.01	0.01	0.01	0.01	0.01	0.01	0.01	0.01	0.01	0.01	0.01	0.01	0.01	0.01	0.01	0.01	0	0.01	0.01	0.01	0.01	0.01	0.01	0.01	0.01	0.01	0.01	0.01	0.01	0.01	0.01	0.01	0.01	0.01	0.01	0.01	0.01	0.01	0.01	0.01	0.01	0.01	0.01	0.01	0.01	0.01	0.01	0.01	0.01	0.01	0.01	0.01	0.01	0.01	0.01	0.01	0.01	0.01	0.01	0.01	0.01	0.01	0.01	0.01	0.01	0.01	0.01	0.01	0.01	0.01	0.01	0.01	0.01	0.01	0.01	0.01	0.01	0.01	0.01	0.01	0.01	0.01	0.01	0.01	0.01	0.01	0.01	0.01	0.01	0.01	0.01	0.01	0.01	0.01	0.01	0.01	0.01	0.01	0.01	0.01	0.01	0.01	0.01	0.01	0.01	0.01	0.01	0.01	0.01	0.01	0.01	0.01	0.01	0.01	0.01	0.01	0.01	0.01	0.01	0.01	0.01	0.01	0.01	0.01	0.01	0.01	0.01	0.01	0.01	0.01	0.01	0.01	0.01	0.01	0.01	0.01	0.01	0.01	0.01	0.01	0.01	0.01	0.01	0.01	0.01	0.01	0.01	0.01	0.01	0.01	0.01	0.01	0.01	0.01	0.01	0.01	0.01	0.01	0.01	0.01	0.01	0.01	0.01	0.01	0.01	0.01	0.01	0.01	0.01	0.01	0.01	0.01	0.01	0.01	0.01	0.01	0.01	0.01	0.01	0.01	0.01	0.01	0.01	0.01	0.01	0.01	0.01	0.01	0.01	0.01	0.01	0.01	0.01	0.01	0.01	0.01	0.01	0.01	0.01	0.01	0.01	0.01	0.01	0.01	0.01	0.01	0.01	0.01	0.01	0.01	0.01	0.01	0.01	0.01	0.01	0.01	0.01	0.01	0.01	0.01	0.01	0.01	0.01	0.01	0.01	0.01	0.01	0.01	0.01	0.01	0.01	0.01	0.01	0.01	0.01	0.01	0.01	0.01	0.01	0.01	0.01	0.01	0.01	0.01	0.01	0.01	0.01	0.01	0.01	0.01	0.01	0.01	0.01	0.01	0.01	0.01	0.01	0.01	0.01	0.01	0.01	0.01	0.01	0.01	0.01	0.01	0.01	0.01	0.01	0.01	0.01	0.01	0.01	0.01	0.01	0.01	0.01	0.01	0.01	0.01	0.01	0.01	0.01	0.01	0.01	0.01	0.01	0.01	0.01	0.01	0.01	0.01	0.01	0.01	0.01	0.01	0.01	0.01	0.01	0.01	0.01	0.01	0.01	0.01	0.01	0.01	0.01	0.01	0.01	0.01	0.01	0.01	0.01	0.01	0.01	0.01	0.01	0.01	0.01	0.01	0.01	0.01	0.01	0.01	0.01	0.01	0.01	0.01	0.01	0.01	0.01	0.01	0.01	0.01	0.01	0.01	0.01	0.01	0.01	0.01	0.01	0.01	0.01	0.01	0.01	0.01	0.01	0.01	0.01	0.01	0.01	0.01	0.01	0.01	0.01	0.01	0.01	0.01	0.01	0.01	0.01	0.01	0.01	0.01	0.01	0.01	0.01	0.01	0.01	0.01	0.01	0.01	0	0.01	0.01	0.01	0.01	0.01	0.01	0.01	0.01	0.01	0.01	0.01	0.01	0.01	0.01	0.01	0.01	0.01	0.01	0.01	0.01	0.01	0.01	0.01	0.01	0.01	0.01	0.01	0.01	0.01	0.01	0.01	0.01	0.01	0.01	0.01	0.01	0.01	0.01	0.01	0.01	0.01	0.01	0.01	0.01	0.01	0.01	0.01	0.01	0.01	0.01	0.01	0.01	0.01	0.01	0.01	0.01	0.01	0.01	0.01	0.01	0.01	0.01	0.01	0.01	0.01	0.01	0.01	0.01	0.01	0.01	0.01	0.01	0.01	0.01	0.01	0.01	0.01	0.01	0.01	0.01	0.01	0.01	0.01	0.01	0.01	0.01	0.01	0	0	0.01	0.01	0.01	0.01
ID	MTOR	0.0125	0	0	0	0	0	0	0	0	0	0	0	0	0	0	0	0	0	0	0	0	0	0	0	0	0	0	0	0	0	0	0	0	0	0	0	0	0	0	0	0	0	0	0	0	0	0	0	0.01	0	0	0	0	0	0	0	0	0	0	0	0	0	0	0	0	0	0	0	0	0	0	0	0	0	0.01	0	0	0	0	0.01	0	0	0	0	0	0	0.01	0.01	0	0	0	0	0	0	0	0	0	0	0	0	0	0	0	0	0	0	0	0	0	0	0.01	0	0	0	0	0	0	0	0	0	0	0	0	0	0	0	0	0	0	0	0	0	0	0	0	0	0	0	0	0	0	0.01	0	0	0	0	0	0	0	0	0	0	0	0	0	0	0	0	0	0	0	0	0.01	0	0	0	0	0	0	0.01	0	0	0	0.01	0	0	0	0	0	0	0	0	0	0	0	0	0	0	0	0	0	0	0	0	0	0	0	0	0	0	0	0	0.01	0	0	0	0	0	0	0	0	0	0	0	0	0	0	0	0	0	0	0	0	0	0	0	0	0	0	0	0	0	0	0	0.01	0	0	0	0	0	0	0	0	0	0	0	0	0	0	0	0	0	0	0	0	0	0	0	0	0	0	0	0	0	0	0	0	0	0	0	0	0	0	0	0	0	0	0	0	0	0	0	0	0	0	0	0	0	0	0	0	0.01	0	0	0	0	0.01	0	0	0	0	0	0	0	0.01	0	0	0	0	0	0	0	0	0	0	0	0	0	0	0	0	0	0	0	0	0	0	0	0	0	0	0	0	0	0	0	0	0	0	0	0	0	0	0	0	0	0	0	0	0	0	0	0	0	0	0	0.01	0	0	0	0	0	0	0	0	0	0	0	0	0	0	0	0	0	0	0	0	0	0	0	0	0.01	0	0	0	0	0	0	0	0	0	0	0	0	0	0	0	0	0	0.01	0	0	0.01	0	0	0	0	0	0	0	0	0	0	0	0	0	0	0	0	0	0	0	0	0	0.01	0	0	0	0	0	0	0	0.01	0.01	0.01	0	0.01	0	0	0	0	0	0	0.01	0	0	0	0.01	0	0	0	0	0	0.01	0	0	0.01	0	0	0	0.01	0	0	0	0	0	0	0	0	0	0	0	0	0	0	0	0	0	0	0	0.01	0.01	0	0	0	0	0	0.01	0	0	0	0	0	0	0	0
ID	MYOF	0.0125	0	0	0	0	0	0	0	0	0	0	0	0	0	0	0	0	0	0	0	0	0	0	0	0	0	0	0	0	0	0	0	0	0	0	0	0	0	0	0	0	0	0	0	0	0	0.01	0	0	0	0	0	0	0	0	0	0	0	0	0	0	0	0	0	0	0	0	0	0	0	0	0	0	0	0	0	0	0	0	0	0	0	0	0	0	0	0	0	0	0	0	0	0	0	0	0	0	0	0	0	0	0	0	0	0	0	0	0	0	0	0	0	0	0	0	0	0	0	0	0	0	0	0	0	0	0	0	0	0	0	0	0	0	0	0	0	0	0	0	0	0	0	0	0	0	0	0	0	0	0	0	0	0.01	0	0	0	0	0	0	0	0	0	0	0	0	0	0	0	0	0	0	0	0	0	0	0	0	0	0	0	0	0	0	0	0	0	0	0	0	0	0.01	0	0	0	0	0	0	0	0	0	0	0	0	0	0	0	0	0	0	0	0	0	0	0	0	0	0	0	0	0	0	0	0	0	0	0	0	0	0	0	0	0	0	0	0	0	0	0	0	0	0	0	0	0	0	0	0	0	0	0	0	0	0	0	0	0	0	0	0	0	0	0	0	0	0	0	0	0	0	0	0	0	0	0	0	0	0	0	0	0	0	0	0	0	0	0	0	0	0	0	0	0	0	0	0	0	0	0	0	0	0	0	0	0.01	0	0	0	0	0	0	0	0	0	0	0	0	0	0	0	0	0	0	0	0	0	0	0	0	0	0	0	0	0	0	0	0	0	0	0	0	0	0	0	0	0	0	0	0	0	0	0	0	0	0	0	0	0	0	0	0	0	0	0	0	0	0	0	0	0	0	0	0	0	0.01	0	0	0	0	0	0	0	0	0	0	0	0	0	0	0	0.01	0	0	0	0	0	0	0	0	0	0	0	0	0	0	0	0	0	0	0	0	0	0	0	0	0	0	0	0	0	0	0	0	0	0	0	0	0.01	0	0	0	0	0	0	0	0	0	0	0	0	0	0	0	0	0	0	0	0	0	0	0	0	0	0	0	0	0	0	0	0	0	0	0	0	0	0	0	0	0	0	0	0	0	0	0	0	0	0	0	0	0	0	0	0	0	0	0	0	0	0	0	0	0	0	0	0	0
ID	PKHD1	0.0125	0	0	0	0	0	0	0.01	0	0	0	0	0	0	0	0	0	0	0	0	0	0.01	0	0	0	0	0	0	0	0	0	0	0	0	0	0	0	0	0	0	0	0	0	0	0	0	0	0	0	0	0	0	0	0	0	0	0	0	0	0	0	0	0	0	0	0	0	0	0	0	0	0	0	0	0	0	0	0	0	0	0	0	0	0	0	0	0	0	0	0	0	0	0	0	0	0	0	0	0	0	0	0	0	0.01	0	0	0	0	0	0	0	0	0	0	0	0	0	0	0	0	0	0	0	0	0	0	0	0	0	0	0	0	0	0	0	0	0	0	0	0	0	0	0	0	0	0	0	0	0	0	0	0	0	0	0	0	0	0	0	0	0	0	0	0	0	0	0	0	0	0	0	0	0.01	0	0	0	0	0	0	0	0	0	0	0	0	0	0	0	0	0	0	0	0	0	0	0	0	0	0	0	0	0	0	0	0	0	0	0	0	0	0	0	0	0	0	0	0	0	0	0	0	0	0	0	0	0	0	0	0	0	0	0	0	0	0	0	0	0	0	0	0	0	0	0	0	0	0	0.01	0	0.01	0	0	0	0	0	0	0	0	0	0	0	0	0	0	0	0	0	0	0	0	0	0	0	0	0	0	0	0	0	0	0	0	0	0	0	0	0	0	0	0	0	0	0	0	0	0	0	0	0	0	0	0	0	0	0	0	0	0	0	0	0	0	0	0	0	0	0	0	0	0	0	0	0	0	0	0	0	0	0.01	0	0	0	0	0	0	0	0	0	0	0	0	0.01	0	0	0	0	0	0	0	0	0	0	0	0.01	0	0	0	0	0	0	0	0	0	0	0	0	0	0.01	0	0	0	0	0	0	0	0	0	0	0	0	0	0	0	0	0	0	0	0	0	0	0	0	0	0	0	0	0	0	0	0	0	0	0.01	0	0	0	0	0	0	0	0	0	0	0	0	0	0	0	0	0	0	0	0	0	0	0	0	0	0	0	0	0	0	0.01	0	0	0	0	0	0	0	0	0	0	0	0	0	0	0	0	0	0	0	0	0	0	0	0	0.01	0	0	0	0	0	0	0	0	0	0	0	0	0	0	0	0	0	0	0	0	0	0	0	0	0	0	0	0	0	0.01	0	0	0	0	0	0	0
ID	HRNR	0.0123	0.01	0	0.01	0	0	0	0	0	0	0	0	0	0	0	0	0.01	0	0	0	0	0	0.01	0.01	0	0	0.01	0	0	0	0	0	0	0	0	0	0	0.01	0	0	0	0	0	0	0	0	0	0	0	0.01	0	0	0	0	0	0	0	0	0	0	0.01	0	0	0	0	0	0	0.01	0.01	0	0	0.01	0	0	0	0	0	0	0	0	0	0	0	0.01	0	0	0	0	0	0	0	0.01	0	0.01	0	0	0	0	0.01	0	0	0	0	0	0.01	0.01	0	0	0.01	0	0	0	0	0	0.01	0	0	0	0.01	0.01	0	0	0	0	0	0	0	0.01	0	0	0	0	0	0	0	0	0	0	0.01	0	0	0.01	0	0	0	0	0	0	0	0.01	0	0	0	0	0	0	0	0	0.01	0	0	0	0	0	0.01	0	0	0	0	0	0	0	0	0	0	0	0	0	0	0	0	0	0	0	0	0.01	0	0	0.01	0	0	0	0	0.01	0.01	0.01	0.01	0	0	0	0	0	0	0.01	0	0	0	0	0	0	0	0	0	0	0	0	0	0	0	0	0	0.01	0	0	0	0	0.01	0	0	0	0	0	0	0	0	0	0	0	0	0	0	0	0	0	0	0.01	0	0	0	0	0	0	0	0	0	0	0	0	0	0	0	0	0.01	0	0	0	0	0	0	0	0.01	0	0	0.01	0	0	0	0.01	0.01	0	0	0	0.01	0.01	0	0	0	0	0.01	0	0	0	0	0	0	0	0	0	0	0	0	0.01	0	0	0	0.01	0	0	0.01	0	0	0	0	0	0	0	0	0	0	0	0.01	0.01	0.01	0	0.01	0	0.01	0	0	0	0	0	0	0	0	0	0	0	0.01	0	0.01	0	0	0.01	0	0	0	0	0	0	0	0	0	0	0	0	0	0	0	0	0	0	0	0	0	0.01	0	0	0	0	0	0	0	0	0	0	0.01	0	0	0	0	0	0	0	0.01	0	0	0	0	0	0	0	0	0	0	0	0	0	0	0	0	0	0	0	0	0	0	0.01	0	0	0	0	0	0	0.01	0	0	0	0.01	0	0.01	0	0	0	0	0	0	0	0	0	0	0	0	0	0	0.01	0	0	0.01	0.01	0	0	0	0	0	0	0	0	0	0	0	0	0	0	0	0	0	0	0	0	0.01	0	0	0.01	0	0	0	0	0	0	0.01	0	0	0	0.01	0	0.01	0	0.01	0	0	0.01	0.01	0	0	0	0	0	0	0.01	0	0	0	0	0	0
ID	HSPG2	0.0123	0	0	0	0	0	0	0	0	0	0	0	0	0	0	0	0	0	0	0	0	0.01	0	0	0	0	0	0	0	0	0	0	0	0.01	0	0	0	0	0	0	0	0	0	0	0	0	0.01	0	0	0	0	0.01	0	0	0	0	0	0	0	0	0.01	0	0	0	0.01	0	0	0	0	0	0	0	0	0	0	0	0	0	0	0	0	0	0	0	0	0	0	0	0	0	0	0	0	0	0	0	0	0	0	0	0	0	0	0	0	0	0	0	0	0	0	0	0	0	0	0	0	0	0	0	0	0	0	0	0	0	0	0	0	0	0.01	0	0	0.01	0.01	0	0	0	0	0.01	0	0	0	0	0	0	0	0	0	0	0	0	0	0	0	0.01	0.01	0	0	0	0	0	0	0	0	0	0	0	0	0	0	0	0	0	0	0	0	0	0	0	0	0	0	0	0	0	0	0	0	0	0	0	0	0	0	0	0	0	0	0	0	0	0	0	0	0	0	0	0	0	0	0	0	0	0	0	0	0	0	0	0	0	0	0	0	0	0	0	0	0	0	0	0	0	0	0	0	0	0	0	0	0	0	0	0	0	0	0	0	0	0	0	0	0	0	0	0	0	0	0	0	0	0	0	0	0	0	0	0	0	0	0	0	0	0	0	0	0.01	0	0	0	0	0	0	0	0	0	0	0	0	0	0	0	0	0	0	0	0	0	0	0	0	0	0	0	0	0	0	0	0	0	0	0	0	0	0	0	0	0	0	0	0	0	0	0	0	0	0	0	0	0	0.01	0.01	0	0	0	0	0	0	0	0	0	0	0	0	0	0	0	0	0	0	0	0	0	0	0	0	0	0	0	0	0	0	0	0	0	0	0	0	0	0	0	0	0	0	0	0	0	0	0	0	0	0	0	0	0	0	0	0	0	0	0	0	0	0	0	0	0	0	0	0	0	0.01	0	0	0	0	0	0	0	0	0	0	0	0	0	0	0	0	0	0	0	0	0	0	0	0	0	0.01	0	0	0	0.01	0.01	0	0	0	0	0	0	0	0	0	0	0	0	0	0.01	0	0	0	0	0	0	0	0.01	0.01	0.01	0.01	0	0	0.01	0	0	0	0	0	0	0	0	0	0	0	0	0	0	0	0	0	0.01	0	0.01	0	0	0	0	0	0	0.01	0	0	0	0	0	0	0
ID	LY75-CD302	0.0123	0.01	0.01	0.01	0.01	0.01	0.01	0.01	0.01	0.01	0.01	0.01	0.01	0.01	0.01	0.01	0.01	0.01	0.01	0.01	0.01	0.01	0.01	0.01	0.01	0.01	0.01	0.01	0.01	0.01	0.01	0.01	0.01	0.01	0.01	0.01	0.01	0.01	0.01	0.01	0.01	0.01	0.01	0.01	0.01	0.01	0	0.01	0.01	0.01	0.01	0.01	0.01	0.01	0.01	0.01	0.01	0.01	0.01	0.01	0.01	0.01	0.01	0.01	0.01	0.01	0.01	0.01	0.01	0.01	0.01	0.01	0.01	0.01	0.01	0.01	0.01	0.01	0.01	0.01	0.01	0.01	0.01	0.01	0.01	0.01	0.01	0.01	0.01	0.01	0.01	0.01	0.01	0.01	0.01	0.01	0.01	0.01	0.01	0.01	0.01	0.01	0.01	0.01	0.01	0.01	0.01	0.01	0.01	0.01	0.01	0.01	0.01	0.01	0.01	0.01	0.01	0.01	0.01	0.01	0.01	0.01	0.01	0.01	0.01	0.01	0.01	0.01	0.01	0.01	0.01	0.01	0.01	0.01	0.01	0.01	0.01	0.01	0.01	0.01	0.01	0.01	0.01	0.01	0.01	0.01	0.01	0.01	0.01	0.01	0.01	0.01	0.01	0.01	0.01	0.01	0.01	0.01	0.01	0.01	0.01	0.01	0.01	0.01	0.01	0.01	0.01	0.01	0.01	0.01	0.01	0.01	0.01	0.01	0.01	0.01	0.01	0.01	0.01	0.01	0.01	0.01	0.01	0.01	0.01	0.01	0.01	0.01	0.01	0.01	0.01	0.01	0.01	0.01	0.01	0.01	0.01	0.01	0.01	0.01	0.01	0.01	0.01	0.01	0.01	0.01	0.01	0.01	0.01	0.01	0.01	0.01	0.01	0.01	0.01	0.01	0.01	0.01	0.01	0.01	0.01	0.01	0.01	0.01	0.01	0.01	0.01	0.01	0.01	0.01	0.01	0.01	0.01	0.01	0.01	0.01	0.01	0.01	0.01	0.01	0.01	0.01	0.01	0.01	0.01	0.01	0.01	0.01	0.01	0.01	0.01	0.01	0.01	0.01	0.01	0.01	0.01	0.01	0.01	0.01	0.01	0.01	0.01	0.01	0.01	0.01	0.01	0.01	0.01	0.01	0.01	0.01	0.01	0.01	0.01	0.01	0.01	0.01	0.01	0.01	0.01	0.01	0.01	0.01	0.01	0.01	0.01	0.01	0.01	0.01	0.01	0.01	0.01	0.01	0.01	0.01	0.01	0.01	0.01	0.01	0.01	0.01	0.01	0.01	0.01	0.01	0.01	0.01	0.01	0.01	0.01	0.01	0.01	0.01	0.01	0.01	0.01	0.01	0.01	0.01	0.01	0.01	0.01	0.01	0.01	0.01	0.01	0.01	0.01	0.01	0.01	0.01	0.01	0.01	0.01	0.01	0.01	0.01	0.01	0.01	0.01	0.01	0.01	0.01	0.01	0.01	0.01	0.01	0.01	0.01	0.01	0.01	0.01	0.01	0.01	0.01	0.01	0.01	0.01	0.01	0.01	0.01	0.01	0.01	0.01	0.01	0.01	0.01	0.01	0.01	0.01	0.01	0.01	0.01	0.01	0.01	0.01	0.01	0.01	0.01	0.01	0.01	0.01	0.01	0.01	0.01	0.01	0.01	0.01	0.01	0.01	0.01	0.01	0.01	0.01	0.01	0.01	0.01	0.01	0.01	0.01	0.01	0	0.01	0.01	0.01	0.01	0.01	0.01	0.01	0.01	0.01	0.01	0.01	0.01	0.01	0.01	0.01	0.01	0.01	0.01	0.01	0.01	0.01	0.01	0.01	0.01	0.01	0.01	0.01	0.01	0.01	0.01	0.01	0.01	0.01	0.01	0.01	0.01	0.01	0.01	0.01	0.01	0.01	0.01	0.01	0.01	0.01	0.01	0.01	0.01	0.01	0.01	0.01	0.01	0.01	0.01	0.01	0.01	0.01	0.01	0.01	0.01	0.01	0.01	0.01	0.01	0.01	0.01	0.01	0.01	0.01	0.01	0.01	0.01	0.01	0.01	0.01	0.01	0.01	0.01	0.01	0.01	0.01	0.01	0.01	0.01	0.01	0.01	0.01	0	0	0.01	0.01	0.01	0.01
ID	PPIP5K2	0.0123	0.01	0.01	0.01	0.01	0.01	0.01	0.01	0.01	0.01	0.01	0.01	0.01	0.01	0.01	0.01	0.01	0.01	0.01	0.01	0.01	0	0.01	0.01	0.01	0.01	0.01	0.01	0.01	0.01	0.01	0.01	0.01	0.01	0.01	0.01	0.01	0.01	0.01	0.01	0.01	0.01	0.01	0.01	0.01	0.01	0	0.01	0.01	0.01	0.01	0.01	0.01	0.01	0.01	0.01	0.01	0.01	0.01	0.01	0.01	0.01	0.01	0.01	0.01	0.01	0.01	0.01	0.01	0.01	0.01	0.01	0.01	0.01	0.01	0.01	0.01	0.01	0.01	0.01	0.01	0.01	0.01	0.01	0.01	0.01	0.01	0.01	0.01	0.01	0.01	0.01	0.01	0.01	0.01	0.01	0.01	0.01	0.01	0.01	0.01	0.01	0.01	0.01	0.01	0.01	0.01	0.01	0.01	0.01	0.01	0.01	0.01	0.01	0.01	0.01	0.01	0.01	0.01	0.01	0.01	0.01	0.01	0.01	0.01	0.01	0.01	0.01	0.01	0.01	0.01	0.01	0.01	0.01	0.01	0.01	0.01	0.01	0.01	0.01	0.01	0.01	0.01	0.01	0.01	0.01	0.01	0.01	0.01	0.01	0.01	0.01	0.01	0.01	0.01	0.01	0.01	0.01	0.01	0.01	0.01	0.01	0.01	0.01	0.01	0.01	0.01	0.01	0.01	0.01	0.01	0.01	0.01	0.01	0.01	0.01	0.01	0.01	0.01	0.01	0.01	0.01	0.01	0.01	0.01	0.01	0.01	0.01	0.01	0.01	0.01	0.01	0.01	0.01	0.01	0.01	0.01	0.01	0.01	0.01	0.01	0.01	0.01	0.01	0.01	0.01	0.01	0.01	0.01	0.01	0.01	0.01	0.01	0.01	0.01	0.01	0.01	0.01	0.01	0.01	0.01	0.01	0.01	0.01	0.01	0.01	0.01	0.01	0.01	0.01	0.01	0.01	0.01	0	0.01	0.01	0.01	0.01	0.01	0.01	0.01	0.01	0.01	0.01	0.01	0.01	0.01	0.01	0.01	0.01	0	0.01	0.01	0.01	0.01	0.01	0.01	0.01	0.01	0.01	0.01	0.01	0.01	0.01	0.01	0.01	0.01	0.01	0.01	0.01	0.01	0.01	0.01	0.01	0.01	0.01	0.01	0.01	0.01	0.01	0.01	0.01	0.01	0.01	0.01	0.01	0.01	0.01	0.01	0.01	0.01	0.01	0.01	0.01	0.01	0.01	0.01	0.01	0.01	0.01	0.01	0.01	0.01	0.01	0.01	0.01	0.01	0.01	0.01	0.01	0.01	0.01	0.01	0.01	0.01	0.01	0.01	0.01	0.01	0.01	0.01	0.01	0.01	0.01	0.01	0.01	0.01	0.01	0.01	0.01	0	0.01	0.01	0.01	0.01	0.01	0.01	0.01	0.01	0.01	0.01	0.01	0.01	0.01	0.01	0.01	0.01	0.01	0.01	0.01	0.01	0.01	0.01	0.01	0.01	0.01	0.01	0.01	0.01	0.01	0.01	0.01	0.01	0.01	0.01	0.01	0.01	0.01	0.01	0.01	0.01	0.01	0.01	0.01	0.01	0.01	0.01	0.01	0.01	0.01	0.01	0.01	0.01	0.01	0.01	0.01	0	0.01	0.01	0.01	0.01	0.01	0.01	0.01	0.01	0.01	0.01	0.01	0.01	0.01	0.01	0.01	0	0.01	0.01	0.01	0.01	0.01	0.01	0.01	0.01	0.01	0.01	0.01	0.01	0.01	0.01	0.01	0.01	0.01	0.01	0.01	0.01	0.01	0.01	0.01	0.01	0.01	0.01	0.01	0.01	0.01	0.01	0.01	0.01	0.01	0.01	0.01	0.01	0.01	0.01	0.01	0.01	0.01	0.01	0.01	0.01	0.01	0.01	0.01	0.01	0.01	0.01	0.01	0.01	0.01	0.01	0.01	0.01	0.01	0.01	0.01	0.01	0.01	0.01	0.01	0.01	0.01	0.01	0.01	0.01	0.01	0.01	0.01	0.01	0.01	0.01	0.01	0.01	0.01	0.01	0.01	0.01	0.01	0.01	0	0	0	0	0.01	0	0	0	0.01	0.01	0.01
ID	HEATR5A	0.0122	0	0	0	0	0	0	0	0	0	0	0	0	0	0	0	0	0	0	0	0	0	0.01	0	0	0	0	0	0	0	0	0	0	0	0	0	0	0	0	0	0	0	0	0	0	0	0	0	0	0.01	0	0	0	0	0	0	0	0	0	0	0.01	0	0	0	0	0	0	0.01	0	0	0	0.01	0	0	0	0	0	0	0	0	0	0	0	0	0	0	0	0	0	0	0	0	0	0	0	0	0	0	0.01	0	0	0	0	0	0	0	0	0	0.01	0	0	0	0	0	0	0	0	0	0	0	0	0	0	0	0	0	0	0	0	0	0	0	0	0	0	0	0	0	0	0	0	0	0	0	0	0	0	0	0	0	0	0	0	0	0	0	0	0	0	0	0	0	0	0	0.01	0	0	0	0	0	0	0	0	0	0	0	0	0	0	0	0	0	0	0	0	0	0	0	0	0	0	0	0	0	0	0	0	0	0	0	0	0	0	0.01	0	0	0	0	0	0	0	0	0	0	0	0	0	0	0	0	0	0	0	0	0	0	0	0	0	0	0	0	0	0	0	0	0	0	0	0	0	0	0	0	0	0	0	0	0	0	0	0	0	0	0	0	0	0	0	0	0	0	0.01	0	0	0	0	0	0	0	0	0	0	0	0	0	0	0	0	0	0	0	0	0	0	0	0	0	0	0	0	0	0	0	0	0	0	0	0	0	0	0	0	0	0	0	0	0	0	0	0	0	0	0	0	0	0	0	0	0	0	0	0	0	0	0	0	0	0	0	0	0	0	0	0	0	0	0	0	0	0	0	0	0	0	0	0	0	0	0	0	0	0	0	0	0	0	0	0	0	0	0	0	0	0	0.01	0	0	0	0	0	0	0	0	0	0	0	0	0	0	0	0	0	0	0	0	0	0	0	0	0	0	0	0	0	0	0	0	0	0	0	0	0	0	0	0	0	0	0	0	0	0	0	0	0	0	0	0	0	0	0	0	0	0	0	0	0	0	0	0	0	0	0	0	0	0	0	0	0	0	0	0	0	0	0	0	0	0	0	0	0	0	0	0	0	0	0	0	0	0	0	0	0	0	0	0	0	0	0	0	0	0	0	0	0	0	0	0	0	0	0	0	0	0	0	0.01	0	0	0	0	0	0	0	0	0	0
ID	VWA5B1	0.0121	0.01	0.01	0.01	0.01	0.01	0.01	0.01	0.01	0.01	0.01	0.01	0.01	0.01	0.01	0.01	0.01	0.01	0.01	0.01	0.01	0.01	0.01	0.01	0.01	0.01	0.01	0.01	0.01	0.01	0.01	0.01	0.01	0.01	0.01	0.01	0.01	0.01	0.01	0.01	0.01	0.01	0.01	0.01	0.01	0.01	0	0.01	0.01	0.01	0.01	0.01	0.01	0.01	0.01	0.01	0.01	0.01	0.01	0.01	0.01	0.01	0.01	0.01	0.01	0.01	0.01	0.01	0.01	0.01	0.01	0.01	0.01	0.01	0.01	0.01	0.01	0.01	0.01	0.01	0.01	0.01	0.01	0.01	0.01	0.01	0.01	0.01	0.01	0.01	0.01	0.01	0.01	0.01	0.01	0.01	0.01	0.01	0.01	0.01	0.01	0.01	0.01	0.01	0.01	0.01	0.01	0.01	0.01	0.01	0.01	0.01	0.01	0.01	0.01	0.01	0.01	0.01	0.01	0.01	0.01	0.01	0.01	0.01	0.01	0.01	0.01	0.01	0.01	0.01	0.01	0.01	0.01	0.01	0.01	0.01	0.01	0.01	0.01	0.01	0.01	0.01	0.01	0.01	0.01	0.01	0.01	0.01	0.01	0.01	0.01	0.01	0.01	0.01	0.01	0.01	0.01	0.01	0.01	0.01	0.01	0.01	0.01	0.01	0.01	0.01	0.01	0.01	0.01	0.01	0.01	0.01	0.01	0.01	0.01	0.01	0.01	0.01	0.01	0.01	0.01	0.01	0.01	0.01	0.01	0.01	0.01	0.01	0.01	0.01	0.01	0.01	0.01	0.01	0.01	0.01	0.01	0.01	0.01	0.01	0.01	0.01	0.01	0.01	0.01	0.01	0.01	0.01	0.01	0.01	0.01	0.01	0.01	0.01	0.01	0.01	0.01	0.01	0.01	0.01	0.01	0.01	0.01	0.01	0.01	0.01	0.01	0.01	0.01	0.01	0.01	0.01	0.01	0.01	0.01	0.01	0.01	0.01	0.01	0.01	0.01	0.01	0.01	0.01	0.01	0.01	0.01	0.01	0.01	0.01	0.01	0.01	0.01	0.01	0.01	0.01	0.01	0.01	0.01	0.01	0.01	0.01	0.01	0.01	0.01	0.01	0.01	0.01	0.01	0.01	0.01	0.01	0.01	0.01	0.01	0.01	0.01	0.01	0.01	0.01	0.01	0.01	0.01	0.01	0.01	0.01	0.01	0.01	0.01	0.01	0.01	0.01	0.01	0.01	0.01	0.01	0.01	0.01	0.01	0.01	0.01	0.01	0.01	0.01	0.01	0.01	0.01	0.01	0.01	0.01	0.01	0.01	0.01	0.01	0.01	0.01	0.01	0.01	0.01	0.01	0.01	0.01	0.01	0.01	0.01	0.01	0.01	0.01	0.01	0.01	0.01	0.01	0.01	0.01	0.01	0.01	0.01	0.01	0.01	0.01	0.01	0.01	0.01	0.01	0.01	0.01	0.01	0.01	0.01	0.01	0.01	0.01	0.01	0.01	0.01	0.01	0.01	0.01	0.01	0.01	0.01	0.01	0.01	0.01	0.01	0.01	0.01	0.01	0.01	0.01	0.01	0.01	0.01	0.01	0.01	0.01	0.01	0.01	0.01	0.01	0.01	0.01	0.01	0.01	0.01	0.01	0.01	0.01	0.01	0.01	0.01	0.01	0.01	0.01	0.01	0.01	0.01	0.01	0.01	0.01	0.01	0.01	0	0.01	0.01	0.01	0.01	0.01	0.01	0.01	0.01	0.01	0.01	0.01	0.01	0.01	0.01	0.01	0.01	0.01	0.01	0.01	0.01	0.01	0.01	0.01	0.01	0.01	0.01	0.01	0.01	0.01	0.01	0.01	0.01	0.01	0.01	0.01	0.01	0.01	0.01	0.01	0.01	0.01	0.01	0.01	0.01	0.01	0.01	0.01	0.01	0.01	0.01	0.01	0.01	0.01	0.01	0.01	0.01	0.01	0.01	0.01	0.01	0.01	0.01	0.01	0.01	0.01	0.01	0.01	0.01	0.01	0.01	0.01	0.01	0.01	0.01	0.01	0.01	0.01	0.01	0.01	0.01	0.01	0.01	0.01	0.01	0.01	0.01	0.01	0	0	0.01	0.01	0.01	0.01
ID	ACACB	0.012	0	0	0	0	0	0	0	0	0	0	0	0	0	0	0	0	0	0	0	0	0.01	0	0	0	0	0	0	0	0	0	0	0	0	0	0	0	0	0	0	0	0	0	0	0	0	0.01	0	0	0	0	0	0	0	0	0	0	0	0	0	0	0	0	0	0	0	0	0	0	0	0	0	0	0	0	0	0	0	0	0	0	0	0	0	0	0	0	0	0	0	0	0	0	0	0	0	0	0	0	0	0	0	0	0	0.01	0	0	0	0	0	0	0	0	0	0	0	0	0	0	0	0	0	0	0	0	0	0	0	0	0	0	0	0	0	0	0	0	0	0	0	0	0	0	0	0	0	0	0	0	0	0	0	0	0	0	0	0	0	0	0	0	0	0	0	0	0	0	0	0	0	0	0	0	0.01	0	0	0	0	0	0	0	0	0	0	0	0	0	0	0	0	0	0	0	0	0	0	0	0	0	0	0	0	0	0	0	0	0	0	0	0	0	0	0	0	0	0	0	0	0	0	0	0	0	0	0	0	0	0	0	0	0	0	0	0	0	0	0	0	0	0	0	0	0	0	0	0	0	0	0	0	0	0	0	0	0	0	0	0	0	0	0	0	0	0	0	0	0	0	0	0	0	0	0	0	0	0	0	0	0	0	0	0	0	0	0	0	0	0	0	0	0	0	0	0	0	0	0	0	0	0.01	0	0	0	0	0	0	0	0	0	0	0	0	0	0	0	0	0	0	0	0	0	0	0	0	0	0	0	0	0	0	0	0	0	0	0	0	0	0	0	0	0	0	0	0	0	0	0	0	0	0	0	0	0	0	0	0	0	0	0	0	0	0	0	0	0	0	0	0	0	0	0	0	0	0	0	0	0	0	0	0	0	0	0	0	0	0	0	0	0	0	0	0	0	0	0	0	0	0	0	0	0	0	0	0	0	0	0	0	0	0	0	0	0	0	0	0	0	0	0	0.01	0	0	0	0	0	0	0	0	0	0	0	0	0	0	0	0	0	0	0	0	0	0	0	0	0	0	0	0	0	0	0	0	0	0	0	0	0	0	0	0	0	0	0	0	0	0	0	0	0	0	0	0	0	0	0	0	0	0	0	0	0	0	0	0	0	0	0	0	0	0	0	0	0	0	0	0
ID	MYOM1	0.012	0.01	0	0.01	0	0	0.01	0	0	0	0	0	0	0	0	0	0.01	0	0.01	0	0	0	0.01	0	0	0	0	0	0	0	0	0	0	0	0.01	0	0	0.01	0	0	0	0	0	0	0.01	0	0	0	0	0.01	0	0	0	0	0	0	0	0	0	0	0.01	0	0	0	0	0	0	0.01	0.01	0	0	0.01	0	0	0	0	0.01	0	0	0	0	0	0.01	0.01	0	0.01	0	0	0	0	0	0.01	0	0.01	0	0	0	0	0.01	0	0	0	0	0	0.01	0	0.01	0	0.01	0.01	0	0	0	0	0.01	0	0	0	0	0.01	0	0	0	0	0	0	0	0	0	0	0	0	0	0	0	0	0	0	0.01	0	0	0.01	0	0	0	0	0	0	0	0	0	0	0	0	0	0	0	0	0	0	0	0	0	0	0.01	0	0	0	0	0	0	0	0	0	0	0	0	0	0	0	0	0	0	0	0	0.01	0	0	0	0	0	0	0	0	0.01	0	0.01	0	0	0	0	0	0	0.01	0	0	0	0	0	0	0	0	0	0	0	0	0	0	0	0	0	0	0	0	0	0	0	0	0	0	0	0	0	0	0	0	0	0.01	0	0	0	0	0	0	0	0	0	0	0	0	0.01	0	0	0	0	0	0	0	0	0	0	0.01	0.01	0	0	0	0	0	0	0	0	0	0	0	0.01	0	0	0.01	0.01	0	0	0	0.01	0.01	0	0.01	0	0	0	0	0	0	0	0	0	0	0.01	0	0	0	0	0.01	0	0	0	0.01	0	0	0.01	0	0	0	0.01	0	0	0	0	0	0	0.01	0	0	0.01	0	0.01	0	0	0	0	0	0	0	0	0	0	0	0	0	0	0	0	0	0.01	0	0	0	0	0	0	0	0	0	0	0	0	0	0	0	0	0	0	0	0	0	0	0.01	0	0	0	0	0	0	0	0	0	0	0.01	0	0	0	0	0.01	0	0	0	0	0	0	0.01	0	0	0	0.01	0	0	0	0	0	0	0	0	0	0	0	0	0	0	0	0	0	0	0	0	0	0.01	0	0	0	0	0	0.01	0	0	0	0	0	0	0	0.01	0	0	0	0	0	0.01	0	0	0	0.01	0	0	0	0	0	0	0	0	0.01	0	0	0	0	0.01	0	0	0	0	0.01	0	0	0.01	0	0	0.01	0	0	0	0	0	0	0	0.01	0	0	0.01	0.01	0	0	0	0	0.01	0.01	0	0	0	0	0	0	0	0	0	0	0	0.01	0	0
ID	TLN1	0.012	0	0	0	0	0	0	0	0	0	0	0	0	0	0.01	0	0	0	0	0	0	0	0	0	0	0	0	0	0	0	0	0	0	0	0	0	0.01	0	0	0	0	0	0	0	0	0	0.01	0	0	0	0	0	0	0	0	0	0	0	0	0	0	0	0	0	0.01	0	0	0	0	0	0	0	0	0.01	0	0	0	0	0	0	0	0	0	0	0	0	0	0	0	0	0	0	0	0	0	0	0	0	0	0	0	0	0	0	0	0	0	0	0	0	0	0	0	0	0	0	0	0	0	0	0	0.01	0	0	0	0	0	0	0	0	0.01	0.01	0.01	0	0	0	0	0	0	0	0	0	0	0	0	0	0	0	0	0	0	0	0	0	0	0	0	0	0	0	0	0	0	0	0	0	0	0	0	0	0	0	0	0	0.01	0	0	0	0	0	0	0	0	0	0	0	0	0	0	0	0	0	0	0	0	0	0	0	0	0	0	0	0	0	0.01	0	0	0	0	0	0.01	0	0	0	0	0	0	0	0	0	0	0	0	0	0	0	0	0.01	0	0	0	0	0.01	0.01	0	0.01	0	0	0	0	0	0	0	0	0	0	0	0	0	0.01	0	0	0	0	0	0	0	0	0	0	0	0	0	0	0	0	0	0	0.01	0	0	0	0	0	0	0	0	0	0	0	0	0	0	0	0	0	0	0	0	0	0	0	0	0	0	0	0	0	0	0	0	0	0	0	0	0	0	0	0	0	0	0	0	0	0	0	0	0	0	0	0	0	0	0	0	0	0	0	0	0	0	0	0	0	0	0.01	0.01	0	0	0.01	0	0	0	0	0	0	0	0	0	0	0	0	0	0	0	0	0.01	0	0	0	0	0	0	0	0	0	0	0	0	0	0.01	0	0	0	0	0	0	0	0	0	0.01	0	0	0	0	0	0.01	0	0	0	0	0	0	0	0	0	0	0	0	0	0	0	0	0	0	0	0	0	0	0	0	0	0	0	0	0	0	0.01	0	0	0	0	0	0	0	0	0	0	0	0	0	0	0	0	0	0	0	0	0	0	0	0	0	0	0	0	0	0	0	0	0	0	0	0	0	0	0	0	0	0	0	0	0	0	0	0	0	0	0	0	0	0	0	0	0	0	0	0	0	0	0	0	0	0	0	0	0	0.01	0.01	0	0.01	0	0.01	0	0	0
ID	AHNAK2	0.0119	0.01	0.01	0.01	0.01	0.01	0.01	0.01	0.01	0.01	0.01	0.01	0.01	0.01	0.01	0.01	0.01	0.01	0.01	0.01	0.01	0.01	0.01	0.01	0.01	0.01	0.01	0.01	0.01	0.01	0.01	0.01	0.01	0.01	0.01	0.01	0.01	0.01	0.01	0.01	0.01	0.01	0.01	0.01	0.01	0.01	0	0.01	0.01	0.01	0.01	0.01	0.01	0.01	0.01	0.01	0.01	0.01	0.01	0.01	0.01	0.01	0.01	0.01	0.01	0.01	0.01	0.01	0.01	0.01	0.01	0.01	0.01	0.01	0.01	0.01	0.01	0.01	0.01	0.01	0.01	0.01	0.01	0.01	0.01	0.01	0.01	0.01	0.01	0.01	0.01	0.01	0.01	0.01	0.01	0.01	0.01	0.01	0.01	0.01	0.01	0.01	0.01	0.01	0.01	0.01	0.01	0.01	0.01	0.01	0.01	0.01	0.01	0.01	0.01	0.01	0.01	0.01	0.01	0.01	0.01	0.01	0.01	0.01	0.01	0.01	0.01	0.01	0.01	0.01	0.01	0.01	0.01	0.01	0.01	0.01	0.01	0.01	0.01	0.01	0.01	0.01	0.01	0.01	0.01	0.01	0.01	0.01	0.01	0.01	0.01	0.01	0.01	0.01	0.01	0.01	0.01	0.01	0.01	0.01	0.01	0.01	0.01	0.01	0.01	0.01	0.01	0.01	0.01	0.01	0.01	0.01	0.01	0.01	0.01	0.01	0.01	0.01	0.01	0.01	0.01	0.01	0.01	0.01	0.01	0.01	0.01	0.01	0.01	0.01	0.01	0.01	0.01	0.01	0.01	0.01	0.01	0.01	0.01	0.01	0.01	0.01	0.01	0.01	0.01	0.01	0.01	0.01	0.01	0.01	0.01	0.01	0.01	0.01	0.01	0.01	0.01	0.01	0.01	0.01	0.01	0.01	0.01	0.01	0.01	0.01	0.01	0.01	0.01	0.01	0.01	0.01	0.01	0.01	0.01	0.01	0.01	0.01	0.01	0.01	0.01	0.01	0.01	0.01	0.01	0.01	0.01	0.01	0.01	0.01	0.01	0.01	0.01	0.01	0.01	0.01	0.01	0.01	0.01	0.01	0.01	0.01	0.01	0.01	0.01	0.01	0.01	0.01	0.01	0.01	0.01	0.01	0.01	0.01	0.01	0.01	0.01	0.01	0.01	0.01	0.01	0.01	0.01	0.01	0.01	0.01	0.01	0.01	0.01	0.01	0.01	0.01	0.01	0.01	0.01	0.01	0.01	0.01	0.01	0.01	0.01	0.01	0.01	0.01	0.01	0.01	0.01	0.01	0.01	0.01	0.01	0.01	0.01	0.01	0.01	0.01	0.01	0.01	0.01	0.01	0.01	0.01	0.01	0.01	0.01	0.01	0.01	0.01	0.01	0.01	0.01	0.01	0.01	0.01	0.01	0.01	0.01	0.01	0.01	0.01	0.01	0.01	0.01	0.01	0.01	0.01	0.01	0.01	0.01	0.01	0.01	0.01	0.01	0.01	0.01	0.01	0.01	0.01	0.01	0.01	0.01	0.01	0.01	0.01	0.01	0.01	0.01	0.01	0.01	0.01	0.01	0.01	0.01	0.01	0.01	0.01	0.01	0.01	0.01	0.01	0.01	0.01	0.01	0.01	0.01	0.01	0.01	0.01	0.01	0.01	0.01	0.01	0.01	0.01	0.01	0.01	0.01	0.01	0.01	0.01	0.01	0.01	0	0.01	0.01	0.01	0.01	0.01	0.01	0.01	0.01	0.01	0.01	0.01	0.01	0.01	0.01	0.01	0.01	0.01	0.01	0.01	0.01	0.01	0.01	0.01	0.01	0.01	0.01	0.01	0.01	0.01	0.01	0.01	0.01	0.01	0.01	0.01	0.01	0.01	0.01	0.01	0.01	0.01	0.01	0.01	0.01	0.01	0.01	0.01	0.01	0.01	0.01	0.01	0.01	0.01	0.01	0.01	0.01	0.01	0.01	0.01	0.01	0.01	0.01	0.01	0.01	0.01	0.01	0.01	0.01	0.01	0.01	0.01	0.01	0.01	0.01	0.01	0.01	0.01	0.01	0.01	0.01	0.01	0.01	0.01	0.01	0.01	0.01	0.01	0	0	0	0.01	0.01	0.01
ID	XIRP2	0.0119	0	0	0	0	0	0	0	0	0	0	0	0	0	0	0	0	0	0	0	0	0	0	0	0	0	0	0	0	0	0	0	0	0	0	0	0	0	0	0	0	0	0	0	0	0	0	0	0	0	0	0	0	0	0	0	0	0	0	0	0	0	0	0	0	0	0	0	0	0	0	0	0	0	0	0	0	0	0	0	0	0	0	0	0	0	0	0	0	0	0	0	0	0	0	0	0	0	0	0	0	0	0	0	0	0	0	0	0.01	0	0	0	0	0	0	0	0	0	0	0	0	0.01	0	0	0	0	0	0.01	0	0	0	0	0	0	0	0	0	0	0	0	0	0	0	0	0	0	0	0	0	0	0	0	0	0	0.01	0	0	0.01	0.01	0	0	0	0	0	0	0	0	0	0	0	0	0	0	0	0	0	0	0	0	0	0	0	0	0	0	0	0	0	0	0.01	0	0	0	0	0	0	0	0	0	0	0	0	0	0	0	0	0	0	0	0	0	0	0	0	0	0	0	0	0	0	0	0	0	0	0	0	0	0	0	0	0	0	0	0	0	0	0	0	0	0	0	0	0	0	0	0.01	0	0	0	0	0	0	0	0	0	0	0	0	0	0	0	0	0	0	0	0	0	0	0	0	0	0	0	0	0	0	0	0	0	0	0	0	0.01	0.01	0	0	0	0	0	0	0	0	0	0	0	0	0	0	0	0	0	0	0	0	0	0	0	0	0	0.01	0	0	0	0	0	0	0	0	0	0	0	0	0	0	0	0	0.01	0	0	0	0	0	0	0	0.01	0	0	0	0.01	0	0.01	0	0	0	0	0	0	0	0	0	0	0	0	0	0	0	0	0	0	0	0	0	0	0	0	0	0	0	0	0	0	0	0	0	0.01	0	0	0	0	0	0	0	0	0	0	0.01	0	0	0	0	0	0	0	0	0	0	0	0	0	0	0	0	0	0	0	0	0	0	0	0	0	0	0	0	0	0	0	0	0	0	0	0	0	0	0	0	0	0	0	0	0.01	0	0	0	0	0	0	0	0	0	0	0	0	0	0	0	0	0	0	0	0	0	0	0	0	0.01	0	0	0	0	0	0	0	0	0	0	0	0	0	0	0	0	0	0	0	0	0	0	0	0	0	0	0	0	0	0	0	0	0.01	0	0	0	0.01	0	0	0
ID	COL11A2	0.0118	0	0	0	0	0	0	0	0	0	0	0.01	0	0	0	0	0	0	0	0	0	0	0	0	0	0	0	0	0	0	0	0	0	0	0	0	0	0	0	0	0	0.01	0	0	0	0	0	0	0	0	0	0	0	0	0	0	0	0	0	0	0	0	0.01	0	0.01	0	0	0	0	0	0	0	0	0	0	0	0	0	0	0	0	0	0	0	0	0.01	0	0	0	0	0	0	0	0	0	0	0	0	0	0	0	0	0	0	0	0	0	0	0	0	0	0	0	0	0	0	0	0	0	0	0	0	0	0	0	0	0	0.01	0	0	0	0	0	0	0	0	0	0	0	0	0	0	0	0	0	0	0	0	0	0	0	0	0	0	0.01	0	0	0.01	0	0	0	0	0	0	0	0	0	0	0	0	0	0	0	0	0	0	0	0	0	0	0	0	0	0	0	0	0	0	0	0	0	0	0	0	0	0	0	0	0	0	0	0	0	0	0	0	0	0	0	0	0	0	0	0	0	0	0	0	0	0	0	0	0	0	0	0	0	0	0	0	0	0	0	0	0	0	0	0	0	0	0.01	0	0	0	0	0.01	0	0	0	0	0.01	0	0	0	0	0	0	0	0	0	0	0	0	0	0	0	0	0	0	0	0	0	0	0	0	0	0	0	0	0	0	0	0	0	0.01	0	0	0	0	0	0	0	0	0	0	0	0	0	0	0	0	0	0	0	0	0	0	0	0	0	0	0	0	0	0	0	0	0	0	0	0	0	0	0	0	0	0.01	0	0	0	0	0	0	0	0	0	0	0	0.01	0	0.01	0	0	0	0	0	0	0	0	0.01	0	0	0	0	0	0	0	0	0	0	0	0	0	0	0	0	0	0	0	0	0	0	0	0	0	0	0	0.01	0	0	0	0	0	0	0	0	0	0	0	0	0	0	0	0	0	0	0	0	0	0	0	0	0.01	0	0	0	0	0	0	0	0	0	0	0	0	0	0	0	0	0	0	0	0	0	0	0	0	0	0	0	0	0	0	0	0	0	0	0	0	0	0	0	0	0	0	0	0	0	0	0	0	0	0	0	0	0	0	0	0	0	0	0	0	0	0	0	0	0	0	0	0	0	0	0	0	0	0	0	0	0	0	0	0	0	0	0	0	0	0	0	0.01	0	0	0	0	0
ID	VWDE	0.0118	0.01	0.01	0.01	0.01	0.01	0.01	0.01	0.01	0.01	0.01	0.01	0.01	0.01	0.01	0.01	0.01	0.01	0.01	0.01	0.01	0.01	0.01	0.01	0.01	0.01	0.01	0.01	0.01	0.01	0.01	0.01	0.01	0.01	0.01	0.01	0.01	0.01	0.01	0.01	0.01	0.01	0.01	0.01	0.01	0.01	0	0.01	0.01	0.01	0.01	0.01	0.01	0.01	0.01	0.01	0.01	0.01	0.01	0.01	0.01	0.01	0.01	0.01	0.01	0.01	0.01	0.01	0.01	0.01	0.01	0.01	0.01	0.01	0.01	0.01	0.01	0.01	0.01	0.01	0.01	0.01	0.01	0.01	0.01	0.01	0.01	0.01	0.01	0.01	0.01	0.01	0.01	0.01	0.01	0.01	0.01	0.01	0.01	0.01	0.01	0.01	0.01	0.01	0.01	0.01	0.01	0.01	0.01	0.01	0.01	0.01	0.01	0.01	0.01	0.01	0.01	0.01	0.01	0.01	0.01	0.01	0.01	0.01	0.01	0.01	0.01	0.01	0.01	0.01	0.01	0.01	0.01	0.01	0.01	0.01	0.01	0.01	0.01	0.01	0.01	0.01	0.01	0.01	0.01	0.01	0.01	0.01	0.01	0.01	0.01	0.01	0.01	0.01	0.01	0.01	0.01	0.01	0.01	0.01	0.01	0.01	0.01	0.01	0.01	0.01	0.01	0.01	0.01	0.01	0.01	0.01	0.01	0.01	0.01	0.01	0.01	0.01	0.01	0.01	0.01	0.01	0.01	0.01	0.01	0.01	0.01	0.01	0.01	0.01	0.01	0.01	0.01	0.01	0.01	0.01	0.01	0.01	0.01	0.01	0.01	0.01	0.01	0.01	0.01	0.01	0.01	0.01	0.01	0.01	0.01	0.01	0.01	0.01	0.01	0.01	0.01	0.01	0.01	0.01	0.01	0.01	0.01	0.01	0.01	0.01	0.01	0.01	0.01	0.01	0.01	0.01	0.01	0.01	0.01	0.01	0.01	0.01	0.01	0.01	0.01	0.01	0.01	0.01	0.01	0.01	0.01	0.01	0.01	0.01	0.01	0.01	0.01	0.01	0.01	0.01	0.01	0.01	0.01	0.01	0.01	0.01	0.01	0.01	0.01	0.01	0.01	0.01	0.01	0.01	0.01	0.01	0.01	0.01	0.01	0.01	0.01	0.01	0.01	0.01	0.01	0.01	0.01	0.01	0.01	0.01	0.01	0.01	0.01	0.01	0.01	0.01	0.01	0.01	0.01	0.01	0.01	0.01	0.01	0.01	0.01	0.01	0.01	0.01	0.01	0.01	0.01	0.01	0.01	0.01	0.01	0.01	0.01	0.01	0.01	0.01	0.01	0.01	0.01	0.01	0.01	0.01	0.01	0.01	0.01	0.01	0.01	0.01	0.01	0.01	0.01	0.01	0.01	0.01	0.01	0.01	0.01	0.01	0.01	0.01	0.01	0.01	0.01	0.01	0.01	0.01	0.01	0.01	0.01	0.01	0.01	0.01	0.01	0.01	0.01	0.01	0.01	0.01	0.01	0.01	0.01	0.01	0.01	0.01	0.01	0.01	0.01	0.01	0.01	0.01	0.01	0.01	0.01	0.01	0.01	0.01	0.01	0.01	0.01	0.01	0.01	0.01	0.01	0.01	0.01	0.01	0.01	0.01	0.01	0.01	0.01	0.01	0.01	0.01	0.01	0.01	0.01	0.01	0.01	0.01	0.01	0.01	0	0.01	0.01	0.01	0.01	0.01	0.01	0.01	0.01	0.01	0.01	0.01	0.01	0.01	0.01	0.01	0.01	0.01	0.01	0.01	0.01	0.01	0.01	0.01	0.01	0.01	0.01	0.01	0.01	0.01	0.01	0.01	0.01	0.01	0.01	0.01	0.01	0.01	0.01	0.01	0.01	0.01	0.01	0.01	0.01	0.01	0.01	0.01	0.01	0.01	0.01	0.01	0.01	0.01	0.01	0.01	0.01	0.01	0.01	0.01	0.01	0.01	0.01	0.01	0.01	0.01	0.01	0.01	0.01	0.01	0.01	0.01	0.01	0.01	0.01	0.01	0.01	0.01	0.01	0.01	0.01	0.01	0.01	0.01	0.01	0.01	0.01	0.01	0	0	0	0.01	0.01	0.01
ID	NF1	0.0117	0	0	0	0	0	0	0	0	0	0	0	0	0	0	0	0	0	0	0	0	0.01	0	0	0	0	0	0	0	0	0	0	0	0	0	0	0	0	0	0	0	0	0	0	0	0	0.01	0	0.01	0	0	0	0	0	0	0	0	0	0	0	0	0	0	0	0	0	0	0	0	0	0	0	0	0	0	0	0	0	0	0	0	0	0.01	0	0	0	0	0	0	0	0	0	0	0	0	0	0	0	0	0	0	0	0	0	0	0	0	0	0	0	0	0	0	0	0	0	0	0	0	0	0	0.01	0	0	0.01	0	0	0	0	0	0.01	0	0	0.01	0.01	0.01	0.01	0.01	0	0	0	0	0	0	0	0	0	0	0	0	0	0	0.01	0	0	0.01	0.01	0.01	0	0.01	0	0.01	0.01	0	0	0	0.01	0	0	0	0	0	0	0	0	0.01	0	0	0	0.01	0	0.01	0	0	0	0	0	0	0	0	0	0	0	0	0	0	0	0	0	0	0	0	0	0	0.01	0.01	0	0	0	0	0	0	0	0	0	0	0	0	0	0	0	0	0	0	0.01	0	0	0	0.01	0.01	0.01	0	0	0.01	0.01	0	0.01	0	0.01	0.01	0	0	0	0.01	0	0	0	0	0	0	0	0	0	0	0	0	0	0	0	0	0	0	0	0	0	0	0.01	0	0	0	0.01	0	0.01	0	0	0	0.01	0.01	0.01	0	0	0	0	0	0	0	0	0	0	0.01	0	0	0	0	0.01	0	0	0	0	0	0	0	0	0	0	0	0	0.01	0	0	0	0.01	0	0	0	0	0.01	0	0	0	0	0	0	0	0	0	0	0	0	0	0	0	0	0	0	0	0	0	0	0	0	0	0	0	0.01	0	0	0	0.01	0	0.01	0	0	0	0	0	0.01	0	0.01	0	0	0.01	0	0	0	0	0	0	0.01	0.01	0.01	0	0	0	0.01	0	0	0	0	0	0	0	0	0	0	0	0	0	0	0	0	0.01	0	0	0.01	0	0	0	0	0	0	0	0.01	0	0	0	0	0	0	0	0	0	0	0	0	0	0	0	0	0	0	0	0	0	0	0	0	0	0	0	0	0	0.01	0.01	0	0	0	0	0	0	0	0	0	0	0	0	0	0	0	0	0	0.01	0	0	0	0.01	0.01	0	0.01	0	0.01	0	0	0	0	0	0	0	0	0	0	0	0	0	0	0	0	0	0	0	0	0	0	0	0	0.01	0	0.01	0.01	0	0.01	0.01	0.01	0	0	0
ID	RIMBP3B	0.0117	0.01	0.01	0.01	0.01	0.01	0.01	0.01	0.01	0.01	0.01	0.01	0.01	0.01	0.01	0.01	0.01	0.01	0.01	0.01	0.01	0.01	0.01	0.01	0.01	0.01	0.01	0.01	0.01	0.01	0.01	0.01	0.01	0.01	0.01	0.01	0.01	0.01	0.01	0.01	0.01	0.01	0.01	0.01	0.01	0.01	0	0.01	0.01	0.01	0.01	0.01	0.01	0.01	0.01	0.01	0.01	0.01	0.01	0.01	0.01	0.01	0.01	0.01	0.01	0.01	0.01	0.01	0.01	0.01	0.01	0.01	0.01	0.01	0.01	0.01	0.01	0.01	0.01	0.01	0.01	0.01	0.01	0.01	0.01	0.01	0.01	0.01	0.01	0.01	0.01	0.01	0.01	0.01	0.01	0.01	0.01	0.01	0.01	0.01	0.01	0.01	0.01	0.01	0.01	0.01	0.01	0.01	0.01	0.01	0.01	0.01	0.01	0.01	0.01	0.01	0.01	0.01	0.01	0.01	0.01	0.01	0.01	0.01	0.01	0.01	0.01	0.01	0.01	0.01	0.01	0.01	0.01	0.01	0.01	0.01	0.01	0.01	0.01	0.01	0.01	0.01	0.01	0.01	0.01	0.01	0.01	0.01	0.01	0.01	0.01	0.01	0.01	0.01	0.01	0.01	0.01	0.01	0.01	0.01	0.01	0.01	0.01	0.01	0.01	0.01	0.01	0.01	0.01	0.01	0.01	0.01	0.01	0.01	0.01	0.01	0.01	0.01	0.01	0.01	0.01	0.01	0.01	0.01	0.01	0.01	0.01	0.01	0.01	0.01	0.01	0.01	0.01	0.01	0.01	0.01	0.01	0.01	0.01	0.01	0.01	0.01	0.01	0.01	0.01	0.01	0.01	0.01	0.01	0.01	0.01	0.01	0.01	0.01	0.01	0.01	0.01	0.01	0.01	0.01	0.01	0.01	0.01	0.01	0.01	0.01	0.01	0.01	0.01	0.01	0.01	0.01	0.01	0.01	0.01	0.01	0.01	0.01	0.01	0.01	0.01	0.01	0.01	0.01	0.01	0.01	0.01	0.01	0.01	0.01	0.01	0.01	0.01	0.01	0.01	0.01	0.01	0.01	0.01	0.01	0.01	0.01	0.01	0.01	0.01	0.01	0.01	0.01	0.01	0.01	0.01	0.01	0.01	0.01	0.01	0.01	0.01	0.01	0.01	0.01	0.01	0.01	0.01	0.01	0.01	0.01	0.01	0.01	0.01	0.01	0.01	0.01	0.01	0.01	0.01	0.01	0.01	0.01	0.01	0.01	0.01	0.01	0.01	0.01	0.01	0.01	0.01	0.01	0.01	0.01	0.01	0.01	0.01	0.01	0.01	0.01	0.01	0.01	0.01	0.01	0.01	0.01	0.01	0.01	0.01	0.01	0.01	0.01	0.01	0.01	0.01	0.01	0.01	0.01	0.01	0.01	0.01	0.01	0.01	0.01	0.01	0.01	0.01	0.01	0.01	0.01	0.01	0.01	0.01	0.01	0.01	0.01	0.01	0.01	0.01	0.01	0.01	0.01	0.01	0.01	0.01	0.01	0.01	0.01	0.01	0.01	0.01	0.01	0.01	0.01	0.01	0.01	0.01	0.01	0.01	0.01	0.01	0.01	0.01	0.01	0.01	0.01	0.01	0.01	0.01	0.01	0.01	0.01	0.01	0.01	0.01	0.01	0.01	0.01	0.01	0.01	0.01	0.01	0.01	0.01	0.01	0.01	0	0.01	0.01	0.01	0.01	0.01	0.01	0.01	0.01	0.01	0.01	0.01	0.01	0.01	0.01	0.01	0.01	0.01	0.01	0.01	0.01	0.01	0.01	0.01	0.01	0.01	0.01	0.01	0.01	0.01	0.01	0.01	0.01	0.01	0.01	0.01	0.01	0.01	0.01	0.01	0.01	0.01	0.01	0.01	0.01	0.01	0.01	0.01	0.01	0.01	0.01	0.01	0.01	0.01	0.01	0.01	0.01	0.01	0.01	0.01	0.01	0.01	0.01	0.01	0.01	0.01	0.01	0.01	0.01	0.01	0.01	0.01	0.01	0.01	0.01	0.01	0.01	0.01	0.01	0.01	0.01	0.01	0.01	0.01	0.01	0.01	0.01	0.01	0	0	0	0.01	0.01	0.01
ID	DYSF	0.0116	0	0	0	0	0	0	0	0	0	0	0	0	0	0	0	0	0	0	0	0	0.01	0	0	0	0	0	0	0	0	0	0	0	0	0	0	0	0	0	0	0	0	0	0	0	0	0	0	0	0	0	0	0	0	0	0	0	0	0	0	0	0	0	0	0	0	0	0	0	0	0	0	0	0	0	0	0	0	0	0	0	0	0	0	0	0	0	0	0	0	0	0	0	0	0	0	0	0	0	0	0	0	0	0	0	0	0	0	0	0	0	0	0	0	0	0	0	0	0	0	0	0.01	0	0	0	0	0	0	0	0	0	0	0	0	0	0	0	0	0	0	0	0	0	0	0	0	0	0	0	0	0	0	0	0	0	0	0	0	0	0	0	0	0	0	0	0	0	0	0	0	0	0	0	0	0	0	0	0	0	0	0	0	0	0	0	0	0	0	0	0	0.01	0	0	0	0	0	0	0	0	0	0	0	0	0	0	0	0	0	0	0	0	0	0	0	0	0	0	0	0	0	0	0	0	0	0	0	0	0	0	0	0	0	0	0	0	0	0	0	0	0	0	0	0	0	0	0	0	0	0	0	0	0	0	0	0	0	0	0	0	0	0	0	0	0	0	0	0	0	0	0	0	0	0	0	0	0	0	0	0	0	0	0	0	0	0	0	0	0	0	0	0	0	0	0	0	0	0	0	0	0	0	0	0	0	0	0	0	0	0	0	0	0	0	0	0	0	0	0	0	0	0	0	0	0	0	0	0	0	0	0	0	0	0	0	0	0	0	0	0	0	0	0	0	0	0	0	0	0	0	0	0	0	0	0	0	0	0	0	0	0	0	0	0	0	0	0	0	0	0	0	0	0	0	0.01	0	0	0	0	0	0	0	0	0	0	0	0	0	0	0	0	0	0	0	0	0	0	0	0	0	0	0	0	0	0	0	0	0	0	0	0	0	0	0	0	0	0	0	0	0	0	0	0	0	0	0	0	0	0	0	0	0	0	0	0	0	0	0	0	0	0	0	0	0	0	0	0	0	0	0	0	0	0	0	0	0	0.01	0	0	0	0	0	0	0	0	0	0	0	0	0	0	0	0	0	0.01	0	0	0	0	0	0	0	0	0	0	0	0	0	0	0	0	0	0	0	0	0	0
ID	JMJD7-PLA2G4B	0.0116	0.01	0.01	0.01	0.01	0.01	0.01	0.01	0.01	0.01	0.01	0.01	0.01	0.01	0.01	0.01	0.01	0.01	0.01	0.01	0.01	0.01	0.01	0.01	0.01	0.01	0.01	0.01	0.01	0.01	0.01	0.01	0.01	0.01	0.01	0.01	0.01	0.01	0.01	0.01	0.01	0.01	0.01	0.01	0.01	0.01	0	0.01	0.01	0.01	0.01	0.01	0.01	0.01	0.01	0.01	0.01	0.01	0.01	0.01	0.01	0.01	0.01	0.01	0.01	0.01	0.01	0.01	0.01	0.01	0.01	0.01	0.01	0.01	0.01	0.01	0.01	0.01	0.01	0.01	0.01	0.01	0.01	0.01	0.01	0.01	0.01	0.01	0.01	0.01	0.01	0.01	0.01	0.01	0.01	0.01	0.01	0.01	0.01	0.01	0.01	0.01	0.01	0.01	0.01	0.01	0.01	0.01	0.01	0.01	0.01	0.01	0.01	0.01	0.01	0.01	0.01	0.01	0.01	0.01	0.01	0.01	0.01	0.01	0.01	0.01	0.01	0.01	0.01	0.01	0.01	0.01	0.01	0.01	0.01	0.01	0.01	0.01	0.01	0.01	0.01	0.01	0.01	0.01	0.01	0.01	0.01	0.01	0.01	0.01	0.01	0.01	0.01	0.01	0.01	0.01	0.01	0.01	0.01	0.01	0.01	0.01	0.01	0.01	0.01	0.01	0.01	0.01	0.01	0.01	0.01	0.01	0.01	0.01	0.01	0.01	0.01	0.01	0.01	0.01	0.01	0.01	0.01	0.01	0.01	0.01	0.01	0.01	0.01	0.01	0.01	0.01	0.01	0.01	0.01	0.01	0.01	0.01	0.01	0.01	0.01	0.01	0.01	0.01	0.01	0.01	0.01	0.01	0.01	0.01	0.01	0.01	0.01	0.01	0.01	0.01	0.01	0.01	0.01	0.01	0.01	0.01	0.01	0.01	0.01	0.01	0.01	0.01	0.01	0.01	0.01	0.01	0.01	0.01	0.01	0.01	0.01	0.01	0.01	0.01	0.01	0.01	0.01	0.01	0.01	0.01	0.01	0.01	0.01	0.01	0.01	0.01	0.01	0.01	0.01	0.01	0.01	0.01	0.01	0.01	0.01	0.01	0.01	0.01	0.01	0.01	0.01	0.01	0.01	0.01	0.01	0.01	0.01	0.01	0.01	0.01	0.01	0.01	0.01	0.01	0.01	0.01	0.01	0.01	0.01	0.01	0.01	0.01	0.01	0.01	0.01	0.01	0.01	0.01	0.01	0.01	0.01	0.01	0.01	0.01	0.01	0.01	0.01	0.01	0.01	0.01	0.01	0.01	0.01	0.01	0.01	0.01	0.01	0.01	0.01	0.01	0.01	0.01	0.01	0.01	0.01	0.01	0.01	0.01	0.01	0.01	0.01	0.01	0.01	0.01	0.01	0.01	0.01	0.01	0.01	0.01	0.01	0.01	0.01	0.01	0.01	0.01	0.01	0.01	0.01	0.01	0.01	0.01	0.01	0.01	0.01	0.01	0.01	0.01	0.01	0.01	0.01	0.01	0.01	0.01	0.01	0.01	0.01	0.01	0.01	0.01	0.01	0.01	0.01	0.01	0.01	0.01	0.01	0.01	0.01	0.01	0.01	0.01	0.01	0.01	0.01	0.01	0.01	0.01	0.01	0.01	0.01	0.01	0.01	0.01	0.01	0.01	0.01	0.01	0.01	0.01	0.01	0.01	0.01	0.01	0.01	0.01	0	0.01	0.01	0.01	0.01	0.01	0.01	0.01	0.01	0.01	0.01	0.01	0.01	0.01	0.01	0.01	0.01	0.01	0.01	0.01	0.01	0.01	0.01	0.01	0.01	0.01	0.01	0.01	0.01	0.01	0.01	0.01	0.01	0.01	0.01	0.01	0.01	0.01	0.01	0.01	0.01	0.01	0.01	0.01	0.01	0.01	0.01	0.01	0.01	0.01	0.01	0.01	0.01	0.01	0.01	0.01	0.01	0.01	0.01	0.01	0.01	0.01	0.01	0.01	0.01	0.01	0.01	0.01	0.01	0.01	0.01	0.01	0.01	0.01	0.01	0.01	0.01	0.01	0.01	0.01	0.01	0.01	0.01	0.01	0.01	0.01	0.01	0.01	0	0	0.01	0.01	0.01	0.01
ID	MYH11	0.0116	0	0	0	0	0	0	0	0	0	0	0	0	0	0	0	0	0	0	0	0	0.01	0	0	0	0	0	0	0	0	0	0	0	0	0	0	0	0	0	0	0	0	0	0	0	0	0	0	0	0	0	0	0	0	0	0	0	0	0	0	0	0	0	0	0	0	0	0	0	0	0	0	0	0.01	0	0	0	0	0	0	0	0	0	0	0	0	0	0	0	0	0	0	0	0	0	0	0	0	0	0	0	0	0	0	0	0	0	0	0	0	0	0	0	0	0	0	0	0	0	0	0	0.01	0	0	0	0	0	0	0	0	0.01	0.01	0.01	0	0	0	0	0	0	0	0	0	0	0	0	0	0	0	0	0	0	0	0	0	0	0	0	0	0	0	0	0	0	0	0	0	0	0	0	0	0	0	0	0	0	0	0	0	0	0	0	0	0	0	0	0	0	0	0	0	0	0	0	0	0	0	0	0	0	0	0	0	0	0	0	0	0	0	0	0	0	0	0	0	0	0	0	0	0	0	0	0	0	0	0	0	0	0.01	0	0	0	0	0.01	0	0	0	0	0	0	0	0	0	0	0	0	0	0	0	0	0	0.01	0	0	0	0	0	0	0	0	0	0	0	0	0	0	0	0	0	0.01	0	0	0	0	0	0.01	0	0	0	0	0	0	0	0	0	0	0.01	0	0	0	0	0	0	0	0	0	0	0	0	0	0	0	0	0	0	0	0	0	0	0	0	0	0	0	0	0	0	0	0	0	0	0	0	0	0	0	0	0	0	0	0	0	0	0	0	0	0.01	0.01	0	0	0.01	0	0	0	0	0	0	0	0	0	0	0	0	0	0	0	0	0	0	0	0	0	0	0	0	0	0	0	0	0	0	0	0	0	0	0.01	0	0	0	0.01	0	0	0	0	0	0	0	0	0	0	0	0	0	0	0	0	0	0	0	0	0	0	0	0	0	0	0	0	0	0	0	0	0	0	0	0	0	0	0.01	0	0	0	0	0	0	0	0	0.01	0	0	0	0	0	0	0	0	0	0	0	0	0	0	0	0	0	0	0	0	0	0	0	0	0	0	0	0	0	0	0	0	0	0	0	0	0	0	0	0	0	0	0	0	0	0	0	0	0	0	0	0	0	0	0	0	0	0	0	0	0	0.01	0	0.01	0	0	0	0	0
ID	LAMA2	0.0115	0	0	0	0	0	0	0	0	0	0	0	0	0	0	0	0	0	0	0	0	0	0	0	0	0	0	0	0	0	0	0	0	0	0	0	0	0	0	0	0	0	0	0	0	0	0	0	0	0	0	0	0	0	0	0	0	0	0	0	0	0	0	0	0	0	0	0	0	0	0	0	0	0	0	0	0	0	0	0	0	0	0	0	0	0	0	0	0	0	0	0	0	0	0	0	0	0	0	0	0	0	0	0	0	0	0	0	0	0	0	0	0	0	0	0	0	0	0	0	0	0	0	0	0	0	0	0	0	0	0	0	0	0	0	0	0	0	0	0	0	0	0	0	0	0	0	0	0	0	0	0	0	0	0	0	0	0	0	0	0	0	0	0	0	0	0	0	0	0	0	0	0	0	0	0	0	0	0	0	0	0	0	0	0	0	0	0	0	0	0	0	0	0	0	0	0	0	0	0	0	0	0	0	0	0	0	0	0	0	0	0	0	0	0	0	0	0	0	0	0	0	0	0	0	0	0	0	0	0	0	0	0.01	0	0	0	0	0	0	0.01	0	0	0	0	0	0	0	0	0	0	0	0	0	0	0	0	0	0	0	0	0	0	0	0	0	0	0	0	0	0	0	0	0	0	0	0	0	0	0	0	0	0	0	0	0	0	0	0	0	0	0	0	0	0	0	0	0	0	0	0	0	0	0	0	0	0	0	0	0	0	0	0	0	0	0	0	0	0	0	0	0	0	0	0	0	0	0	0	0	0	0	0	0	0	0	0.01	0	0	0	0	0	0	0	0	0	0	0	0	0.01	0	0	0	0	0	0	0	0	0	0	0	0	0	0	0	0	0	0	0	0	0.01	0	0	0	0	0	0	0	0	0	0	0	0	0	0	0	0	0	0	0	0	0	0	0	0	0	0	0	0	0	0	0	0	0.01	0	0	0	0	0	0	0	0	0	0	0	0	0	0	0	0	0	0	0	0	0	0	0	0	0	0	0	0	0	0	0.01	0.01	0	0	0	0	0	0	0	0	0	0.01	0	0	0	0	0	0	0	0	0	0	0	0	0	0	0	0	0	0	0	0	0	0	0	0	0	0	0	0	0.01	0.01	0	0	0	0	0.01	0	0	0	0	0	0	0	0	0	0	0	0	0	0	0	0
ID	UTP20	0.0115	0	0	0	0	0	0	0	0	0	0	0	0	0	0	0	0	0	0	0	0	0	0	0	0	0	0	0	0	0	0	0	0	0	0	0	0	0	0	0	0	0	0	0	0	0	0	0	0	0	0	0	0	0	0	0	0	0.01	0	0	0	0	0	0	0	0	0	0	0	0	0	0	0	0	0	0	0	0	0	0	0	0	0	0	0	0	0	0	0	0	0	0	0	0	0	0	0	0	0	0.01	0	0	0.01	0	0	0.01	0	0	0	0	0	0	0	0.01	0	0	0	0	0.01	0	0	0	0	0	0	0	0	0	0	0	0	0	0	0	0	0	0	0	0	0	0	0	0	0	0	0	0	0	0	0	0	0	0	0	0	0	0	0	0	0	0	0	0	0	0	0	0	0.01	0	0	0	0	0	0	0	0	0	0	0	0	0	0	0	0	0	0	0	0	0	0	0	0.01	0	0	0	0	0	0	0	0	0	0	0	0	0	0	0	0	0	0	0	0	0	0	0	0	0	0	0	0	0	0	0	0	0	0	0	0	0	0	0	0	0	0	0	0	0	0	0	0	0.01	0.01	0	0	0	0	0	0	0	0	0.01	0	0	0	0	0	0	0	0	0	0	0	0	0	0	0	0	0	0	0	0	0	0	0	0	0	0	0	0	0	0	0	0.01	0.01	0.01	0	0	0	0	0	0	0	0	0	0	0.01	0	0	0	0	0	0	0	0.01	0	0	0	0	0	0	0	0	0	0	0	0	0	0	0	0	0.01	0	0	0	0	0	0	0	0.01	0	0.01	0	0	0	0	0	0	0	0	0	0	0	0	0	0	0	0	0	0	0	0	0	0	0	0	0	0	0	0	0	0	0	0	0	0	0	0	0	0	0	0	0	0	0	0	0	0	0.01	0	0	0	0	0	0	0	0.01	0	0	0	0	0.01	0	0	0	0	0	0	0	0	0	0	0	0	0	0	0	0	0	0	0	0	0	0	0	0	0	0	0	0	0	0	0	0	0	0	0	0	0	0	0	0	0	0	0	0	0	0	0	0	0	0	0	0	0	0	0	0	0	0	0	0	0	0	0	0	0	0	0	0	0	0	0	0	0	0	0	0	0	0	0	0	0	0	0	0	0	0	0	0	0	0	0	0	0	0	0	0	0	0.01	0	0.01	0	0	0	0	0
ID	C6orf170	0.0114	0.01	0.01	0.01	0.01	0.01	0.01	0.01	0.01	0.01	0.01	0.01	0.01	0.01	0.01	0.01	0.01	0.01	0.01	0.01	0.01	0.01	0.01	0.01	0.01	0.01	0.01	0.01	0.01	0.01	0.01	0.01	0.01	0.01	0.01	0.01	0.01	0.01	0.01	0.01	0.01	0.01	0.01	0.01	0.01	0.01	0	0.01	0.01	0.01	0.01	0.01	0.01	0.01	0.01	0.01	0.01	0.01	0.01	0.01	0.01	0.01	0.01	0.01	0.01	0.01	0.01	0.01	0.01	0.01	0.01	0.01	0.01	0.01	0.01	0.01	0.01	0.01	0.01	0.01	0.01	0.01	0.01	0.01	0.01	0.01	0.01	0.01	0.01	0.01	0.01	0.01	0.01	0.01	0.01	0.01	0.01	0.01	0.01	0.01	0.01	0.01	0.01	0.01	0.01	0.01	0.01	0.01	0.01	0.01	0.01	0.01	0.01	0.01	0.01	0.01	0.01	0.01	0.01	0.01	0.01	0.01	0.01	0.01	0.01	0.01	0.01	0.01	0.01	0.01	0.01	0.01	0.01	0.01	0.01	0.01	0.01	0.01	0.01	0.01	0.01	0.01	0.01	0.01	0.01	0.01	0.01	0.01	0.01	0.01	0.01	0.01	0.01	0.01	0.01	0.01	0.01	0.01	0.01	0.01	0.01	0.01	0.01	0.01	0.01	0.01	0.01	0.01	0.01	0.01	0.01	0.01	0.01	0.01	0.01	0.01	0.01	0.01	0.01	0.01	0.01	0.01	0.01	0.01	0.01	0.01	0.01	0.01	0.01	0.01	0.01	0.01	0.01	0.01	0.01	0.01	0.01	0.01	0.01	0.01	0.01	0.01	0.01	0.01	0.01	0.01	0.01	0.01	0.01	0.01	0.01	0.01	0.01	0.01	0.01	0.01	0.01	0.01	0.01	0.01	0.01	0.01	0.01	0.01	0.01	0.01	0.01	0.01	0.01	0.01	0.01	0.01	0.01	0.01	0.01	0.01	0.01	0.01	0.01	0.01	0.01	0.01	0.01	0.01	0.01	0.01	0.01	0.01	0.01	0.01	0.01	0.01	0.01	0.01	0.01	0.01	0.01	0.01	0.01	0.01	0.01	0.01	0.01	0.01	0.01	0.01	0.01	0.01	0.01	0.01	0.01	0.01	0.01	0.01	0.01	0.01	0.01	0.01	0.01	0.01	0.01	0.01	0.01	0.01	0.01	0.01	0.01	0.01	0.01	0.01	0.01	0.01	0.01	0.01	0.01	0.01	0.01	0.01	0.01	0.01	0.01	0.01	0.01	0.01	0.01	0.01	0.01	0.01	0.01	0.01	0.01	0.01	0.01	0.01	0.01	0.01	0.01	0.01	0.01	0.01	0.01	0.01	0.01	0.01	0.01	0.01	0.01	0.01	0.01	0.01	0.01	0.01	0.01	0.01	0.01	0.01	0.01	0.01	0.01	0.01	0.01	0.01	0.01	0.01	0.01	0.01	0.01	0.01	0.01	0.01	0.01	0.01	0.01	0.01	0.01	0.01	0.01	0.01	0.01	0.01	0.01	0.01	0.01	0.01	0.01	0.01	0.01	0.01	0.01	0.01	0.01	0.01	0.01	0.01	0.01	0.01	0.01	0.01	0.01	0.01	0.01	0.01	0.01	0.01	0.01	0.01	0.01	0.01	0.01	0.01	0.01	0.01	0.01	0.01	0.01	0.01	0.01	0.01	0.01	0.01	0.01	0.01	0	0.01	0.01	0.01	0.01	0.01	0.01	0.01	0.01	0.01	0.01	0.01	0.01	0.01	0.01	0.01	0.01	0.01	0.01	0.01	0.01	0.01	0.01	0.01	0.01	0.01	0.01	0.01	0.01	0.01	0.01	0.01	0.01	0.01	0.01	0.01	0.01	0.01	0.01	0.01	0.01	0.01	0.01	0.01	0.01	0.01	0.01	0.01	0.01	0.01	0.01	0.01	0.01	0.01	0.01	0.01	0.01	0.01	0.01	0.01	0.01	0.01	0.01	0.01	0.01	0.01	0.01	0.01	0.01	0.01	0.01	0.01	0.01	0.01	0.01	0.01	0.01	0.01	0.01	0.01	0.01	0.01	0.01	0.01	0.01	0.01	0.01	0.01	0	0	0	0.01	0.01	0.01
ID	CUBN	0.0114	0	0	0	0	0	0	0	0	0	0	0	0	0	0	0	0	0	0	0	0	0.01	0	0	0	0	0	0	0	0	0	0	0	0	0	0	0	0	0	0	0	0	0	0	0	0	0.01	0	0	0	0	0	0	0	0	0	0	0	0	0	0	0	0	0	0	0	0	0	0	0	0	0	0	0	0	0	0	0	0	0	0	0	0	0	0	0	0	0	0	0	0	0	0	0	0	0	0	0	0	0	0	0	0	0	0	0	0	0	0	0	0	0	0	0	0	0	0	0	0	0	0	0	0	0	0	0	0	0	0	0	0	0	0	0	0	0	0	0	0	0	0	0	0	0	0	0	0	0	0	0	0	0	0	0	0	0	0	0	0	0	0	0	0	0	0	0	0	0	0	0	0	0	0	0	0	0	0	0	0	0	0	0	0	0	0	0	0	0	0	0	0	0	0	0	0	0	0	0	0	0	0	0	0	0	0	0	0	0	0	0	0	0	0	0	0	0	0	0	0	0	0	0	0	0	0	0	0	0	0	0	0	0	0	0	0	0	0	0	0	0	0	0	0	0	0	0	0	0	0	0	0	0	0	0	0	0	0	0	0	0	0	0	0	0	0	0	0	0	0	0	0	0	0	0	0	0	0	0	0	0	0	0	0	0	0	0	0	0	0	0	0	0	0	0	0	0	0	0	0	0	0	0	0	0	0	0	0	0	0	0	0	0	0	0	0	0	0	0	0	0	0	0	0	0	0	0	0	0	0	0	0	0	0	0	0	0	0	0	0	0	0	0	0	0	0	0	0	0	0	0	0	0	0	0	0	0	0	0	0	0	0	0	0	0	0	0	0	0	0	0	0	0	0	0	0	0	0	0	0	0	0	0	0	0	0	0	0	0	0	0	0	0	0	0	0	0	0	0	0	0	0	0	0.01	0	0	0	0	0	0	0	0	0	0	0	0	0	0	0	0	0	0	0	0	0	0	0	0	0	0	0	0	0	0	0	0	0	0	0	0	0	0	0	0	0	0	0	0	0	0	0	0	0	0	0	0	0	0	0	0	0	0	0	0	0	0	0	0	0	0	0	0	0	0	0	0	0	0	0	0	0	0	0	0	0	0	0	0	0	0.01	0	0	0	0	0	0	0
ID	CPAMD8	0.0112	0.01	0.01	0.01	0.01	0.01	0.01	0.01	0.01	0.01	0.01	0.01	0.01	0.01	0.01	0.01	0.01	0.01	0.01	0.01	0.01	0.01	0.01	0.01	0.01	0.01	0.01	0.01	0.01	0.01	0.01	0.01	0.01	0.01	0.01	0.01	0.01	0.01	0.01	0.01	0.01	0.01	0.01	0.01	0.01	0.01	0	0.01	0.01	0.01	0.01	0.01	0.01	0.01	0.01	0.01	0.01	0.01	0.01	0.01	0.01	0.01	0.01	0.01	0.01	0.01	0.01	0.01	0.01	0.01	0.01	0.01	0.01	0.01	0.01	0.01	0.01	0.01	0.01	0.01	0.01	0.01	0.01	0.01	0.01	0.01	0.01	0.01	0.01	0.01	0.01	0.01	0.01	0.01	0.01	0.01	0.01	0.01	0.01	0.01	0.01	0.01	0.01	0.01	0.01	0.01	0.01	0.01	0.01	0.01	0.01	0.01	0.01	0.01	0.01	0.01	0.01	0.01	0.01	0.01	0.01	0.01	0.01	0.01	0.01	0.01	0.01	0.01	0.01	0.01	0.01	0.01	0.01	0.01	0.01	0.01	0.01	0.01	0.01	0.01	0.01	0.01	0.01	0.01	0.01	0.01	0.01	0.01	0.01	0.01	0.01	0.01	0.01	0.01	0.01	0.01	0.01	0.01	0.01	0.01	0.01	0.01	0.01	0.01	0.01	0.01	0.01	0.01	0.01	0.01	0.01	0.01	0.01	0.01	0.01	0.01	0.01	0.01	0.01	0.01	0.01	0.01	0.01	0.01	0.01	0.01	0.01	0.01	0.01	0.01	0.01	0.01	0.01	0.01	0.01	0.01	0.01	0.01	0.01	0.01	0.01	0.01	0.01	0.01	0.01	0.01	0.01	0.01	0.01	0.01	0.01	0.01	0.01	0.01	0.01	0.01	0.01	0.01	0.01	0.01	0.01	0.01	0.01	0.01	0.01	0.01	0.01	0.01	0.01	0.01	0.01	0.01	0.01	0.01	0.01	0.01	0.01	0.01	0.01	0.01	0.01	0.01	0.01	0.01	0.01	0.01	0.01	0.01	0.01	0.01	0.01	0.01	0.01	0.01	0.01	0.01	0.01	0.01	0.01	0.01	0.01	0.01	0.01	0.01	0.01	0.01	0.01	0.01	0.01	0.01	0.01	0.01	0.01	0.01	0.01	0.01	0.01	0.01	0.01	0.01	0.01	0.01	0.01	0.01	0.01	0.01	0.01	0.01	0.01	0.01	0.01	0.01	0.01	0.01	0.01	0.01	0.01	0.01	0.01	0.01	0.01	0.01	0.01	0.01	0.01	0.01	0.01	0.01	0.01	0.01	0.01	0.01	0.01	0.01	0.01	0.01	0.01	0.01	0.01	0.01	0.01	0.01	0.01	0.01	0.01	0.01	0.01	0.01	0.01	0.01	0.01	0.01	0.01	0.01	0.01	0.01	0.01	0.01	0.01	0.01	0.01	0.01	0.01	0.01	0.01	0.01	0.01	0.01	0.01	0.01	0.01	0.01	0.01	0.01	0.01	0.01	0.01	0.01	0.01	0.01	0.01	0.01	0.01	0.01	0.01	0.01	0.01	0.01	0.01	0.01	0.01	0.01	0.01	0.01	0.01	0.01	0.01	0.01	0.01	0.01	0.01	0.01	0.01	0.01	0.01	0.01	0.01	0.01	0.01	0.01	0.01	0.01	0.01	0.01	0.01	0.01	0.01	0.01	0.01	0.01	0.01	0.01	0	0.01	0.01	0.01	0.01	0.01	0.01	0.01	0.01	0.01	0.01	0.01	0.01	0.01	0.01	0.01	0.01	0.01	0.01	0.01	0.01	0.01	0.01	0.01	0.01	0.01	0.01	0.01	0.01	0.01	0.01	0.01	0.01	0.01	0.01	0.01	0.01	0.01	0.01	0.01	0.01	0.01	0.01	0.01	0.01	0.01	0.01	0.01	0.01	0.01	0.01	0.01	0.01	0.01	0.01	0.01	0.01	0.01	0.01	0.01	0.01	0.01	0.01	0.01	0.01	0.01	0.01	0.01	0.01	0.01	0.01	0.01	0.01	0.01	0.01	0.01	0.01	0.01	0.01	0.01	0.01	0.01	0.01	0.01	0.01	0.01	0.01	0.01	0	0	0	0.01	0.01	0.01
ID	MROH2B	0.0112	0.01	0.01	0.01	0.01	0.01	0.01	0.01	0.01	0.01	0.01	0.01	0.01	0.01	0.01	0.01	0.01	0.01	0.01	0.01	0.01	0.01	0.01	0.01	0.01	0.01	0.01	0.01	0.01	0.01	0.01	0.01	0.01	0.01	0.01	0.01	0.01	0.01	0.01	0.01	0.01	0.01	0.01	0.01	0.01	0.01	0	0.01	0.01	0.01	0.01	0.01	0.01	0.01	0.01	0.01	0.01	0.01	0.01	0.01	0.01	0.01	0.01	0.01	0.01	0.01	0.01	0.01	0.01	0.01	0.01	0.01	0.01	0.01	0.01	0.01	0.01	0.01	0.01	0.01	0.01	0.01	0.01	0.01	0.01	0.01	0.01	0.01	0.01	0.01	0.01	0.01	0.01	0.01	0.01	0.01	0.01	0.01	0.01	0.01	0.01	0.01	0.01	0.01	0.01	0.01	0.01	0.01	0.01	0.01	0.01	0.01	0.01	0.01	0.01	0.01	0.01	0.01	0.01	0.01	0.01	0.01	0.01	0.01	0.01	0.01	0.01	0.01	0.01	0.01	0.01	0.01	0.01	0.01	0.01	0.01	0.01	0.01	0.01	0.01	0.01	0.01	0.01	0.01	0.01	0.01	0.01	0.01	0.01	0.01	0.01	0.01	0.01	0.01	0.01	0.01	0.01	0.01	0.01	0.01	0.01	0.01	0.01	0.01	0.01	0.01	0.01	0.01	0.01	0.01	0.01	0.01	0.01	0.01	0.01	0.01	0.01	0.01	0.01	0.01	0.01	0.01	0.01	0.01	0.01	0.01	0.01	0.01	0.01	0.01	0.01	0.01	0.01	0.01	0.01	0.01	0.01	0.01	0.01	0.01	0.01	0.01	0.01	0.01	0.01	0.01	0.01	0.01	0.01	0.01	0.01	0.01	0.01	0.01	0.01	0.01	0.01	0.01	0.01	0.01	0.01	0.01	0.01	0.01	0.01	0.01	0.01	0.01	0.01	0.01	0.01	0.01	0.01	0.01	0.01	0.01	0.01	0.01	0.01	0.01	0.01	0.01	0.01	0.01	0.01	0.01	0.01	0.01	0.01	0.01	0.01	0.01	0.01	0.01	0.01	0.01	0.01	0.01	0.01	0.01	0.01	0.01	0.01	0.01	0.01	0.01	0.01	0.01	0.01	0.01	0.01	0.01	0.01	0.01	0.01	0.01	0.01	0.01	0.01	0.01	0.01	0.01	0.01	0.01	0.01	0.01	0.01	0.01	0.01	0.01	0.01	0.01	0.01	0.01	0.01	0.01	0.01	0.01	0.01	0.01	0.01	0.01	0.01	0.01	0.01	0.01	0.01	0.01	0.01	0.01	0.01	0.01	0.01	0.01	0.01	0.01	0.01	0.01	0.01	0.01	0.01	0.01	0.01	0.01	0.01	0.01	0.01	0.01	0.01	0.01	0.01	0.01	0.01	0.01	0.01	0.01	0.01	0.01	0.01	0.01	0.01	0.01	0.01	0.01	0.01	0.01	0.01	0.01	0.01	0.01	0.01	0.01	0.01	0.01	0.01	0.01	0.01	0.01	0.01	0.01	0.01	0.01	0.01	0.01	0.01	0.01	0.01	0.01	0.01	0.01	0.01	0.01	0.01	0.01	0.01	0.01	0.01	0.01	0.01	0.01	0.01	0.01	0.01	0.01	0.01	0.01	0.01	0.01	0.01	0.01	0.01	0.01	0.01	0.01	0.01	0.01	0.01	0.01	0.01	0.01	0.01	0.01	0	0.01	0.01	0.01	0.01	0.01	0.01	0.01	0.01	0.01	0.01	0.01	0.01	0.01	0.01	0.01	0.01	0.01	0.01	0.01	0.01	0.01	0.01	0.01	0.01	0.01	0.01	0.01	0.01	0.01	0.01	0.01	0.01	0.01	0.01	0.01	0.01	0.01	0.01	0.01	0.01	0.01	0.01	0.01	0.01	0.01	0.01	0.01	0.01	0.01	0.01	0.01	0.01	0.01	0.01	0.01	0.01	0.01	0.01	0.01	0.01	0.01	0.01	0.01	0.01	0.01	0.01	0.01	0.01	0.01	0.01	0.01	0.01	0.01	0.01	0.01	0.01	0.01	0.01	0.01	0.01	0.01	0.01	0.01	0.01	0.01	0.01	0.01	0	0	0	0.01	0.01	0.01
ID	USP24	0.0112	0	0	0	0	0	0	0	0	0	0	0	0	0	0	0	0	0	0	0	0	0	0	0	0	0	0	0	0	0	0	0	0	0	0	0	0	0	0	0	0	0	0	0	0	0	0	0	0	0	0	0	0	0	0	0	0	0	0	0	0	0	0	0	0	0	0	0	0	0	0	0	0	0	0	0	0	0	0	0	0	0	0	0	0	0	0	0	0	0	0	0	0	0	0	0	0	0	0	0	0	0	0	0	0	0	0	0	0.01	0	0	0	0	0	0	0	0	0	0	0	0	0	0	0	0	0	0	0	0	0	0	0	0	0	0	0	0	0	0	0	0	0	0	0	0	0	0	0	0	0	0	0	0	0	0	0	0	0	0	0	0	0	0	0	0	0	0	0	0	0	0	0	0	0	0	0	0	0	0	0	0	0	0	0	0	0	0	0	0	0	0	0	0	0	0	0	0	0	0	0	0	0	0	0	0	0	0	0.01	0	0	0	0	0	0	0	0	0	0	0	0	0	0	0	0	0	0	0	0	0	0	0	0	0	0	0	0	0	0	0	0	0	0	0	0	0	0	0	0	0	0	0	0	0	0	0	0	0	0	0	0	0	0	0	0	0	0	0	0	0	0	0	0	0	0	0	0	0	0	0	0	0	0	0	0	0	0	0	0	0	0	0	0	0	0	0	0	0	0	0.01	0	0	0	0	0	0	0	0	0	0	0	0	0	0	0	0	0	0	0	0	0	0	0	0	0	0	0	0	0	0	0	0	0	0	0	0	0	0	0	0	0	0	0	0	0	0	0	0	0	0	0	0	0	0	0	0	0	0	0	0	0	0	0	0	0	0	0	0	0	0	0	0	0	0	0	0	0	0	0	0	0	0	0	0	0	0	0	0	0	0	0	0	0	0	0	0	0	0	0	0	0	0	0	0	0	0	0	0	0	0	0	0	0	0	0	0	0	0	0	0	0	0	0	0	0	0	0	0	0	0	0	0	0	0	0	0	0	0	0	0	0	0	0	0	0	0	0	0	0	0	0	0	0	0	0	0	0	0	0	0	0	0	0	0	0	0	0	0	0	0	0	0	0	0	0	0	0	0	0	0	0	0	0	0	0	0	0	0.01	0	0	0	0.01	0.01	0.01	0	0	0
ID	ANKRD20A3	0.011	0.01	0.01	0.01	0.01	0.01	0.01	0.01	0.01	0.01	0.01	0.01	0.01	0.01	0.01	0.01	0.01	0.01	0.01	0.01	0.01	0.01	0.01	0.01	0.01	0.01	0.01	0.01	0.01	0.01	0.01	0.01	0.01	0.01	0.01	0.01	0.01	0.01	0.01	0.01	0.01	0.01	0.01	0.01	0.01	0.01	0	0.01	0.01	0.01	0.01	0.01	0.01	0.01	0.01	0.01	0.01	0.01	0.01	0.01	0.01	0.01	0.01	0.01	0.01	0.01	0.01	0.01	0.01	0.01	0.01	0.01	0.01	0.01	0.01	0.01	0.01	0.01	0.01	0.01	0.01	0.01	0.01	0.01	0.01	0.01	0.01	0.01	0.01	0.01	0.01	0.01	0.01	0.01	0.01	0.01	0.01	0.01	0.01	0.01	0.01	0.01	0.01	0.01	0.01	0.01	0.01	0.01	0.01	0.01	0.01	0.01	0.01	0.01	0.01	0.01	0.01	0.01	0.01	0.01	0.01	0.01	0.01	0.01	0.01	0.01	0.01	0.01	0.01	0.01	0.01	0.01	0.01	0.01	0.01	0.01	0.01	0.01	0.01	0.01	0.01	0.01	0.01	0.01	0.01	0.01	0.01	0.01	0.01	0.01	0.01	0.01	0.01	0.01	0.01	0.01	0.01	0.01	0.01	0.01	0.01	0.01	0.01	0.01	0.01	0.01	0.01	0.01	0.01	0.01	0.01	0.01	0.01	0.01	0.01	0.01	0.01	0.01	0.01	0.01	0.01	0.01	0.01	0.01	0.01	0.01	0.01	0.01	0.01	0.01	0.01	0.01	0.01	0.01	0.01	0.01	0.01	0.01	0.01	0.01	0.01	0.01	0.01	0.01	0.01	0.01	0.01	0.01	0.01	0.01	0.01	0.01	0.01	0.01	0.01	0.01	0.01	0.01	0.01	0.01	0.01	0.01	0.01	0.01	0.01	0.01	0.01	0.01	0.01	0.01	0.01	0.01	0.01	0.01	0.01	0.01	0.01	0.01	0.01	0.01	0.01	0.01	0.01	0.01	0.01	0.01	0.01	0.01	0.01	0.01	0.01	0.01	0.01	0.01	0.01	0.01	0.01	0.01	0.01	0.01	0.01	0.01	0.01	0.01	0.01	0.01	0.01	0.01	0.01	0.01	0.01	0.01	0.01	0.01	0.01	0.01	0.01	0.01	0.01	0.01	0.01	0.01	0.01	0.01	0.01	0.01	0.01	0.01	0.01	0.01	0.01	0.01	0.01	0.01	0.01	0.01	0.01	0.01	0.01	0.01	0.01	0.01	0.01	0.01	0.01	0.01	0.01	0.01	0.01	0.01	0.01	0.01	0.01	0.01	0.01	0.01	0.01	0.01	0.01	0.01	0.01	0.01	0.01	0.01	0.01	0.01	0.01	0.01	0.01	0.01	0.01	0.01	0.01	0.01	0.01	0.01	0.01	0.01	0.01	0.01	0.01	0.01	0.01	0.01	0.01	0.01	0.01	0.01	0.01	0.01	0.01	0.01	0.01	0.01	0.01	0.01	0.01	0.01	0.01	0.01	0.01	0.01	0.01	0.01	0.01	0.01	0.01	0.01	0.01	0.01	0.01	0.01	0.01	0.01	0.01	0.01	0.01	0.01	0.01	0.01	0.01	0.01	0.01	0.01	0.01	0.01	0.01	0.01	0.01	0.01	0.01	0.01	0.01	0.01	0.01	0.01	0.01	0.01	0.01	0.01	0.01	0.01	0	0.01	0.01	0.01	0.01	0.01	0.01	0.01	0.01	0.01	0.01	0.01	0.01	0.01	0.01	0.01	0.01	0.01	0.01	0.01	0.01	0.01	0.01	0.01	0.01	0.01	0.01	0.01	0.01	0.01	0.01	0.01	0.01	0.01	0.01	0.01	0.01	0.01	0.01	0.01	0.01	0.01	0.01	0.01	0.01	0.01	0.01	0.01	0.01	0.01	0.01	0.01	0.01	0.01	0.01	0.01	0.01	0.01	0.01	0.01	0.01	0.01	0.01	0.01	0.01	0.01	0.01	0.01	0.01	0.01	0.01	0.01	0.01	0.01	0.01	0.01	0.01	0.01	0.01	0.01	0.01	0.01	0.01	0.01	0.01	0.01	0.01	0.01	0	0	0	0.01	0.01	0.01
ID	BIRC6	0.011	0	0	0	0	0	0	0	0	0	0	0	0	0	0	0	0.01	0	0	0	0	0.01	0	0	0	0	0	0	0	0	0	0	0	0	0	0	0	0	0	0	0	0	0	0	0	0	0.01	0	0.01	0	0	0	0	0	0	0	0	0	0	0	0	0	0	0	0	0	0	0	0	0	0	0	0	0	0	0	0	0	0	0	0	0	0	0	0	0	0	0	0	0	0	0	0	0	0	0	0	0	0	0	0	0	0	0	0	0	0	0	0	0	0	0	0	0	0	0	0	0	0	0	0	0	0	0	0	0	0	0	0	0	0	0	0	0	0	0	0	0	0	0	0	0	0	0	0	0	0	0	0	0	0	0	0	0	0	0.01	0	0	0	0	0	0	0	0	0	0	0	0	0	0	0	0	0	0	0	0	0	0	0	0	0	0	0	0	0	0	0	0	0	0	0	0	0	0	0	0	0	0	0	0	0	0	0	0	0	0	0	0	0	0	0	0	0	0	0	0	0	0	0	0	0	0	0	0	0	0	0	0	0	0	0	0	0	0	0	0	0	0	0	0	0	0	0	0	0	0	0	0	0	0	0	0	0	0	0	0	0	0	0	0	0	0	0	0	0	0	0	0	0	0	0	0	0	0	0	0	0	0.01	0	0	0	0.01	0	0	0	0	0	0	0	0	0	0	0	0	0	0	0	0	0	0	0	0	0	0	0	0	0	0	0	0	0	0	0	0	0	0	0	0	0	0	0	0	0	0	0	0	0	0	0	0	0	0	0.01	0	0	0	0	0	0	0	0	0	0	0	0	0	0	0	0	0	0	0	0	0	0	0	0	0	0	0	0	0	0	0	0	0	0	0	0	0	0	0	0	0	0	0	0	0	0	0	0	0	0	0	0	0	0	0	0	0	0	0	0	0	0	0	0	0	0	0	0	0	0	0	0	0	0	0	0	0	0	0	0	0	0	0	0	0	0	0	0	0	0	0	0	0	0	0	0	0	0	0	0	0	0	0	0	0	0	0	0	0	0	0	0	0	0	0	0	0	0	0	0	0	0	0	0	0	0	0	0	0	0	0	0	0	0	0	0	0	0	0	0	0	0	0	0	0	0	0	0	0	0	0	0	0	0.01	0.01	0	0	0	0	0	0	0	0
ID	BSN	0.011	0	0	0	0	0	0	0	0.01	0	0.01	0	0	0.01	0	0	0	0	0	0	0	0.01	0	0	0	0	0	0	0	0	0	0	0	0	0	0	0	0	0	0.01	0.01	0	0	0	0	0	0	0	0.01	0	0	0	0	0	0	0	0	0	0	0	0	0	0	0	0	0	0	0	0	0	0	0	0	0	0	0	0	0	0	0	0	0	0	0	0	0	0	0	0	0	0	0	0	0	0	0	0	0	0	0	0	0	0	0	0	0	0	0	0	0	0	0	0	0	0	0	0	0	0	0	0	0	0	0	0	0.01	0.01	0	0	0	0	0	0	0	0	0	0	0	0	0	0	0	0	0	0	0	0	0	0	0	0	0	0	0	0	0	0	0	0	0	0	0	0	0	0	0	0	0	0	0	0	0	0	0	0	0	0	0	0	0	0	0	0	0	0	0	0	0	0	0	0	0	0	0	0	0	0	0	0	0	0	0	0	0	0	0.01	0	0	0	0	0	0	0	0	0	0	0	0	0	0	0	0	0	0	0	0	0	0	0	0.01	0	0	0	0	0	0	0	0	0	0	0	0.01	0	0	0	0	0	0	0	0	0	0	0	0	0	0	0	0	0	0	0	0	0	0	0	0	0.01	0	0	0	0	0	0	0	0	0	0.01	0	0	0	0	0	0	0	0	0	0	0	0	0	0	0	0	0	0	0	0	0	0	0	0	0	0	0	0	0	0	0	0	0	0	0	0	0	0	0	0	0	0	0	0	0	0	0	0	0	0	0	0	0	0	0	0	0	0	0	0	0	0	0	0	0	0	0	0	0	0	0	0	0	0	0	0	0	0	0	0	0	0	0	0	0	0	0	0	0	0	0	0	0	0	0	0	0	0	0	0	0	0	0	0	0	0	0	0	0	0	0	0	0	0	0.01	0	0	0	0	0	0	0	0	0	0	0	0	0	0	0	0	0	0	0	0	0	0	0	0	0	0	0	0	0	0	0	0	0	0	0	0.01	0.01	0	0	0.01	0	0	0	0	0	0	0	0	0	0	0	0	0	0	0	0	0	0	0	0	0	0	0	0.01	0	0.01	0.01	0	0	0	0	0.01	0	0	0	0	0	0	0	0	0	0.01	0	0	0	0	0	0.01	0	0	0	0	0	0.01	0	0	0	0	0.01	0	0.01	0.01	0	0
ID	VWA8	0.011	0	0	0	0	0	0	0	0	0	0	0	0	0	0	0	0	0	0	0	0	0	0	0	0	0	0	0	0	0	0	0	0	0	0	0	0	0	0	0	0	0	0	0	0	0	0	0	0	0	0	0	0	0	0	0	0	0	0	0	0	0	0	0	0	0	0	0	0	0	0	0	0	0	0	0	0	0	0	0	0	0	0	0	0	0	0	0	0	0	0	0	0	0	0	0	0	0	0	0	0	0	0	0	0	0.01	0	0	0.01	0	0	0	0	0	0	0	0	0	0.01	0	0	0	0	0	0	0	0	0	0	0	0	0	0	0	0	0	0	0	0	0	0	0	0	0	0	0	0	0	0	0.01	0.01	0.01	0	0	0	0	0	0	0	0	0	0	0	0	0	0	0	0	0	0	0	0	0	0	0	0	0	0	0	0	0	0	0	0	0	0	0	0	0	0	0	0	0	0	0	0	0	0	0	0	0	0	0	0	0	0	0	0	0	0	0	0	0	0	0	0	0	0	0	0	0	0	0	0	0	0	0	0	0	0	0	0	0	0	0	0	0	0	0	0	0	0	0	0	0	0	0	0	0	0	0	0	0	0	0	0	0	0	0	0	0	0	0	0	0	0	0	0	0	0	0	0	0	0	0	0	0	0	0	0	0	0	0	0	0	0	0	0	0	0	0	0	0	0	0	0	0	0	0	0	0	0	0	0	0	0	0	0	0	0	0	0	0	0	0	0	0	0	0	0.01	0.01	0	0	0	0	0	0	0	0	0	0	0	0	0	0	0	0	0	0	0	0	0	0	0	0	0	0	0	0	0	0	0	0	0	0	0	0	0	0	0	0	0	0	0	0	0	0	0	0	0	0	0	0	0	0	0	0	0	0	0	0	0	0	0	0	0	0	0	0	0	0	0	0	0	0	0	0	0	0	0	0	0	0	0	0	0	0	0	0	0	0	0	0	0	0	0	0	0	0	0	0	0	0	0	0	0	0	0	0	0	0	0	0	0	0	0	0	0	0	0	0	0	0	0	0	0	0	0	0	0	0	0	0	0	0	0	0	0	0	0	0	0	0	0	0	0	0	0	0	0	0	0	0	0	0	0	0	0	0	0	0	0	0	0	0	0	0	0	0	0.01	0	0.01	0.01	0	0	0
ID	DUOX1	0.0109	0	0	0.01	0	0	0	0	0	0	0	0	0	0	0	0	0	0	0	0	0	0	0.01	0	0	0	0	0	0	0	0	0	0	0	0	0	0	0	0	0	0	0	0	0	0	0	0	0	0	0.01	0	0	0	0	0	0	0	0	0	0	0.01	0	0	0.01	0	0	0	0.01	0.01	0	0	0.01	0	0	0	0	0	0	0	0	0	0	0	0	0	0	0	0	0	0	0	0	0	0	0	0	0	0	0.01	0	0	0	0	0	0.01	0	0	0	0.01	0.01	0	0	0	0	0	0	0	0	0.01	0	0	0	0	0	0	0	0	0.01	0	0	0	0	0	0	0	0	0	0	0	0	0	0.01	0	0	0	0	0	0.01	0	0	0	0	0	0	0	0	0	0	0	0	0	0	0	0	0.01	0	0	0	0	0	0	0	0	0	0	0	0	0	0	0	0	0	0	0	0	0	0	0	0	0	0	0	0	0	0.01	0	0	0	0	0	0	0	0	0.01	0	0	0	0	0	0	0	0	0	0	0	0	0	0	0	0	0	0	0	0	0	0	0	0	0	0	0	0	0	0	0	0	0	0	0	0	0	0	0	0	0	0.01	0	0	0	0	0	0	0	0	0	0	0	0	0	0	0	0.01	0.01	0	0	0	0	0	0	0	0	0	0	0	0	0	0	0	0	0	0	0	0	0	0	0	0	0	0	0	0	0	0	0	0	0	0	0.01	0	0	0	0	0	0	0	0	0.01	0	0	0.01	0	0	0	0	0	0	0	0	0	0	0	0	0	0	0.01	0	0	0	0	0	0	0	0	0	0	0	0	0	0	0	0.01	0	0	0	0	0	0	0	0	0	0	0	0	0	0	0	0	0	0	0	0	0	0	0	0	0.01	0	0	0	0	0	0	0	0	0	0	0.01	0	0	0	0	0	0	0	0	0	0	0	0.01	0	0	0	0	0	0	0	0	0	0	0	0	0	0	0	0	0	0	0	0	0	0	0	0	0	0	0	0	0	0	0	0.01	0	0	0	0	0	0	0	0	0	0	0	0	0	0	0	0	0	0	0	0	0	0	0	0	0	0	0.01	0	0	0	0	0.01	0	0	0	0	0	0	0	0	0	0	0	0	0	0	0	0	0	0	0	0	0	0	0.01	0	0	0	0	0	0.01	0	0	0	0	0	0	0	0	0	0	0	0	0	0
ID	TENM4	0.0108	0	0	0	0	0	0	0	0	0	0	0	0	0	0	0	0	0	0	0	0	0	0	0	0	0	0	0	0	0	0	0	0	0	0	0	0	0	0	0	0	0	0	0	0	0	0	0	0.01	0	0	0	0	0	0	0	0	0	0	0	0	0	0	0	0	0	0	0	0	0	0	0	0	0	0	0	0	0	0	0	0	0	0	0	0	0	0	0	0	0	0	0	0	0	0	0	0	0	0	0	0	0	0	0	0	0	0	0	0	0	0	0	0	0	0	0	0	0	0	0	0	0	0	0	0	0	0	0	0	0	0	0	0	0.01	0	0	0	0	0	0	0	0	0	0	0.01	0	0	0	0	0	0	0	0	0	0	0.01	0	0	0	0	0	0	0	0	0	0	0.01	0	0	0	0	0	0	0	0	0	0	0	0	0	0.01	0	0	0	0	0	0	0	0	0	0	0	0	0	0	0	0	0	0	0	0	0	0	0	0	0.01	0	0	0	0	0	0	0	0	0	0	0	0	0	0	0	0	0	0	0	0	0	0	0	0	0	0	0	0	0	0	0	0	0	0.01	0	0	0	0	0	0	0	0	0	0	0	0	0	0	0	0	0	0	0	0	0	0	0	0	0	0	0.01	0	0	0	0.01	0	0.01	0	0	0	0.01	0	0	0	0	0	0	0	0	0	0	0	0	0	0	0	0	0	0.01	0	0	0	0	0	0	0	0	0	0	0	0	0	0	0	0	0	0	0	0	0	0	0	0	0	0	0	0	0	0	0	0	0	0	0	0	0	0	0	0	0	0	0	0	0	0	0	0	0	0.01	0.01	0	0	0	0	0	0	0	0	0	0	0	0	0	0	0	0	0	0	0	0	0	0	0	0.01	0	0	0	0	0	0	0	0	0	0	0	0	0	0	0	0	0	0	0	0	0	0.01	0	0	0	0	0	0	0	0	0	0	0	0	0	0	0	0	0	0	0	0	0	0	0	0	0	0	0	0	0	0	0	0	0	0	0	0	0	0	0	0	0	0	0	0	0	0	0	0	0	0	0	0	0	0	0	0	0	0	0	0	0	0	0	0.01	0.01	0	0.01	0	0.01	0	0	0	0	0	0	0	0	0	0	0	0	0	0	0	0	0	0	0	0	0	0	0	0	0	0	0	0.01	0	0.01	0	0.01	0	0	0
ID	SPTBN5	0.0106	0	0	0	0	0	0	0	0	0	0	0	0	0	0	0	0	0	0	0	0	0	0	0	0	0	0	0	0	0	0	0	0	0.01	0	0	0	0	0	0	0	0	0	0	0	0	0	0	0	0	0	0	0	0	0	0	0	0	0	0	0	0	0	0	0	0	0	0	0	0	0	0	0.01	0.01	0	0	0	0	0	0	0	0	0	0	0	0	0	0	0	0	0	0	0	0	0	0	0	0	0	0	0	0	0	0	0	0	0	0	0	0	0	0	0	0	0	0	0	0	0	0	0.01	0.01	0	0	0	0	0	0.01	0	0	0.01	0.01	0.01	0	0	0	0	0	0	0	0	0	0	0	0	0	0	0	0	0	0	0	0	0	0	0	0	0	0	0	0	0	0	0	0	0	0	0	0	0	0	0	0	0	0	0	0	0	0	0	0	0	0	0	0	0	0	0	0	0	0	0	0	0	0	0	0	0	0	0	0	0	0	0	0	0	0	0	0	0	0.01	0	0	0	0	0	0	0	0	0	0	0	0	0	0	0	0	0.01	0	0	0	0	0.01	0	0	0	0	0	0	0	0	0	0	0	0	0.01	0	0	0.01	0.01	0	0	0	0	0	0	0	0	0	0	0	0	0	0	0	0	0	0	0.01	0	0	0.01	0	0	0	0	0	0	0	0	0	0	0	0	0	0	0	0	0	0	0	0	0	0	0	0	0	0	0	0	0	0	0	0	0	0	0	0	0	0	0	0	0	0	0	0	0	0	0	0	0	0	0	0	0	0.01	0	0	0.01	0	0.01	0	0	0	0	0.01	0.01	0	0.01	0.01	0	0.01	0	0	0	0	0	0	0	0	0	0	0	0.01	0.01	0	0	0	0	0	0	0	0	0	0	0	0	0	0	0	0	0	0	0	0	0	0	0	0	0	0	0	0	0	0	0	0	0	0	0	0	0	0	0	0	0	0	0	0	0	0	0	0	0	0	0	0	0	0	0	0	0	0	0	0	0	0	0.01	0	0	0	0	0	0	0	0	0	0	0	0	0	0	0	0	0	0	0	0	0	0	0	0	0	0	0	0	0	0	0	0	0	0	0	0	0	0	0	0	0	0	0	0	0	0	0	0	0	0	0	0	0	0	0	0	0	0	0	0	0	0	0	0	0	0	0	0	0	0	0	0	0	0	0	0	0	0
ID	NBPF10	0.0104	0	0	0.01	0	0	0	0	0	0	0	0	0	0	0	0	0.01	0	0	0	0	0	0.01	0.01	0	0	0	0	0	0	0	0	0	0	0	0	0	0.01	0	0	0	0	0	0	0	0	0	0	0	0.01	0	0	0	0	0	0	0	0	0	0	0.01	0	0	0	0	0	0	0.01	0	0	0	0.01	0	0	0	0	0	0	0	0	0	0	0	0.01	0	0	0	0	0	0	0	0	0	0.01	0	0	0	0	0.01	0	0	0	0	0	0.01	0	0	0	0.01	0	0	0	0	0	0	0	0	0	0	0.01	0	0	0	0	0	0	0	0	0	0	0	0	0	0	0	0	0	0	0.01	0	0	0	0	0	0	0	0	0	0	0	0	0	0	0	0	0	0	0	0	0	0	0	0	0	0.01	0	0	0	0	0	0	0	0	0	0	0	0	0	0	0	0	0	0	0	0	0.01	0	0	0	0	0	0	0	0	0.01	0	0.01	0	0	0	0	0	0	0.01	0	0	0	0	0	0	0	0	0	0	0	0	0	0	0	0	0	0	0	0	0	0	0	0	0	0	0	0	0	0	0	0	0	0	0	0	0	0	0	0	0	0	0	0	0	0	0	0	0	0	0	0	0	0	0	0	0	0	0.01	0	0	0	0	0	0	0	0.01	0	0	0	0	0	0	0.01	0	0	0	0	0	0	0	0	0	0	0.01	0	0	0	0	0	0	0	0	0	0	0	0	0	0	0	0	0	0	0	0.01	0	0	0	0	0	0	0	0	0	0	0	0	0	0.01	0	0	0	0	0	0	0	0	0	0	0	0	0	0	0	0	0	0	0	0	0	0	0	0	0	0	0	0	0	0	0	0	0	0	0	0	0	0	0	0	0	0	0.01	0	0	0	0	0	0	0	0	0	0	0.01	0	0	0	0	0	0	0	0	0	0	0	0	0	0	0	0	0	0	0	0	0	0	0	0	0	0	0	0	0	0	0.01	0	0	0	0	0	0	0	0	0	0	0.01	0	0.01	0	0	0	0	0	0	0	0	0	0	0	0	0	0	0	0	0	0	0	0	0	0	0	0	0	0	0	0	0	0	0	0	0	0	0	0	0	0	0	0.01	0	0	0	0	0	0	0	0	0	0	0	0	0	0.01	0	0	0	0	0	0	0	0	0	0	0	0	0	0	0.01	0	0	0	0	0	0
ID	MYO18B	0.0103	0	0	0	0	0	0	0	0	0	0	0	0	0	0	0	0	0	0	0	0	0	0	0	0	0	0	0	0	0	0	0	0	0	0	0	0	0	0	0	0	0	0	0	0	0	0	0	0	0	0	0	0	0	0	0	0	0	0	0	0	0	0	0	0	0	0	0	0	0	0	0	0	0	0	0	0	0	0	0	0	0	0	0	0	0	0	0	0	0	0	0	0	0	0	0	0	0	0	0	0	0	0.01	0	0	0	0	0	0	0	0	0	0	0	0	0	0	0	0	0	0	0	0	0	0	0	0	0	0	0	0	0	0	0	0	0	0	0	0	0	0	0	0	0	0	0	0	0	0	0	0	0	0	0	0	0	0	0	0	0	0	0	0	0	0	0	0	0	0	0	0	0	0	0	0	0	0	0	0	0	0	0	0	0	0	0	0	0	0	0	0	0	0	0	0	0	0	0	0	0	0	0	0	0	0	0	0	0	0	0	0	0	0	0	0	0	0	0	0	0	0	0	0	0	0	0	0	0	0	0	0	0	0	0	0	0	0	0	0	0	0.01	0.01	0	0	0	0	0	0	0	0	0.01	0	0	0	0	0	0	0	0	0	0	0	0	0	0	0	0	0	0	0	0	0	0	0	0	0	0	0	0	0	0	0	0.01	0.01	0.01	0.01	0	0	0	0	0	0	0	0	0	0	0	0	0	0	0	0	0	0.01	0	0	0	0	0	0	0	0	0	0	0	0	0	0	0	0	0	0	0	0	0	0	0	0	0	0	0	0	0	0	0	0	0	0	0	0	0	0	0	0	0	0	0	0	0	0	0	0	0	0	0	0	0	0	0	0	0	0	0	0	0	0	0	0	0	0	0	0	0	0	0	0	0	0.01	0	0	0	0	0	0	0	0	0	0	0	0	0	0	0	0	0	0	0	0	0	0	0	0	0	0	0	0	0	0	0	0	0	0	0	0	0	0	0	0	0	0	0	0	0	0	0	0	0.01	0	0	0	0	0	0	0	0	0	0	0	0	0	0	0	0	0	0	0	0	0	0	0	0	0	0	0	0	0	0	0	0	0	0	0	0	0	0	0	0	0	0	0	0	0	0	0	0	0	0	0	0	0	0	0	0	0	0	0	0	0	0.01	0	0	0	0	0	0	0
ID	TLN2	0.0103	0	0	0	0	0	0	0	0	0	0	0	0	0	0	0	0	0	0	0	0	0	0	0	0	0	0	0	0	0	0	0	0	0	0	0	0	0	0	0	0	0	0	0	0	0	0	0	0.01	0	0	0	0	0	0	0	0	0	0	0	0	0	0	0	0	0	0	0	0	0	0	0	0	0	0	0	0	0	0	0	0	0	0	0	0	0	0	0	0	0	0	0	0	0	0	0	0	0	0	0	0	0	0	0	0	0	0	0	0	0	0	0	0	0	0	0	0	0	0	0	0	0.01	0	0	0	0	0	0	0	0	0	0	0	0	0	0	0	0	0	0	0	0	0	0	0	0	0	0	0	0	0	0	0	0	0	0	0	0	0	0	0	0	0	0	0	0	0	0	0	0	0	0	0	0	0	0	0	0	0	0	0	0	0	0	0	0	0	0	0	0	0	0	0	0	0	0	0	0	0	0	0	0	0	0	0	0	0	0	0	0	0	0	0	0	0	0	0	0	0	0	0	0	0	0	0	0	0	0	0	0	0	0	0	0	0	0	0	0	0	0	0	0	0	0	0	0	0	0	0	0	0	0	0	0	0	0	0	0	0	0	0	0	0	0	0	0	0	0	0	0	0	0	0	0	0	0	0	0	0	0	0	0	0	0	0	0	0	0	0	0	0	0	0	0	0	0	0	0	0	0	0	0	0	0	0	0	0	0	0	0	0	0	0	0	0	0	0	0	0	0	0	0	0	0	0	0	0	0	0	0	0	0	0	0	0	0	0	0	0	0	0	0	0	0	0	0	0	0	0	0	0	0	0	0	0	0	0	0	0	0	0	0	0	0	0	0	0	0	0	0	0	0	0	0	0	0	0	0	0	0	0	0	0	0	0	0	0	0	0	0	0	0	0	0	0	0	0	0	0	0	0	0	0	0	0	0	0	0	0	0	0	0	0	0	0	0	0	0	0	0	0	0	0	0	0	0	0	0	0	0	0	0	0	0	0	0	0	0	0	0	0	0	0	0	0	0	0	0	0	0	0	0	0	0	0	0	0	0	0	0	0	0	0	0	0	0	0	0	0	0	0	0	0	0	0	0	0	0	0	0	0	0	0	0	0	0.01	0	0	0	0	0.01	0	0.01	0	0	0
ID	ANKRD36	0.0102	0.01	0.01	0.01	0.01	0.01	0.01	0.01	0.01	0.01	0.01	0.01	0.01	0.01	0.01	0.01	0.01	0.01	0.01	0.01	0.01	0.01	0.01	0.01	0.01	0.01	0.01	0.01	0.01	0.01	0.01	0.01	0.01	0.01	0.01	0.01	0.01	0.01	0.01	0.01	0.01	0.01	0.01	0.01	0.01	0.01	0	0.01	0.01	0.01	0.01	0.01	0.01	0.01	0.01	0.01	0.01	0.01	0.01	0.01	0.01	0.01	0.01	0.01	0.01	0.01	0.01	0.01	0.01	0.01	0.01	0.01	0.01	0.01	0.01	0.01	0.01	0.01	0.01	0.01	0.01	0.01	0.01	0.01	0.01	0.01	0.01	0.01	0.01	0.01	0.01	0.01	0.01	0.01	0.01	0.01	0.01	0.01	0.01	0.01	0.01	0.01	0.01	0.01	0.01	0.01	0.01	0.01	0.01	0.01	0.01	0.01	0.01	0.01	0.01	0.01	0.01	0.01	0.01	0.01	0.01	0.01	0.01	0.01	0.01	0.01	0.01	0.01	0.01	0.01	0.01	0.01	0.01	0.01	0.01	0.01	0.01	0.01	0.01	0.01	0.01	0.01	0.01	0.01	0.01	0.01	0.01	0.01	0.01	0.01	0.01	0.01	0.01	0.01	0.01	0.01	0.01	0.01	0.01	0.01	0.01	0.01	0.01	0.01	0.01	0.01	0.01	0.01	0.01	0.01	0.01	0.01	0.01	0.01	0.01	0.01	0.01	0.01	0.01	0.01	0.01	0.01	0.01	0.01	0.01	0.01	0.01	0.01	0.01	0.01	0.01	0.01	0.01	0.01	0.01	0.01	0.01	0.01	0.01	0.01	0.01	0.01	0.01	0.01	0.01	0.01	0.01	0.01	0.01	0.01	0.01	0.01	0.01	0.01	0.01	0.01	0.01	0.01	0.01	0.01	0.01	0.01	0.01	0.01	0.01	0.01	0.01	0.01	0.01	0.01	0.01	0.01	0.01	0.01	0.01	0.01	0.01	0.01	0.01	0.01	0.01	0.01	0.01	0.01	0.01	0.01	0.01	0.01	0.01	0.01	0.01	0.01	0.01	0.01	0.01	0.01	0.01	0.01	0.01	0.01	0.01	0.01	0.01	0.01	0.01	0.01	0.01	0.01	0.01	0.01	0.01	0.01	0.01	0.01	0.01	0.01	0.01	0.01	0.01	0.01	0.01	0.01	0.01	0.01	0.01	0.01	0.01	0.01	0.01	0.01	0.01	0.01	0.01	0.01	0.01	0.01	0.01	0.01	0.01	0.01	0.01	0.01	0.01	0.01	0.01	0.01	0.01	0.01	0.01	0.01	0.01	0.01	0.01	0.01	0.01	0.01	0.01	0.01	0.01	0.01	0.01	0.01	0.01	0.01	0.01	0.01	0.01	0.01	0.01	0.01	0.01	0.01	0.01	0.01	0.01	0.01	0.01	0.01	0.01	0.01	0.01	0.01	0.01	0.01	0.01	0.01	0.01	0.01	0.01	0.01	0.01	0.01	0.01	0.01	0.01	0.01	0.01	0.01	0.01	0.01	0.01	0.01	0.01	0.01	0.01	0.01	0.01	0.01	0.01	0.01	0.01	0.01	0.01	0.01	0.01	0.01	0.01	0.01	0.01	0.01	0.01	0.01	0.01	0.01	0.01	0.01	0.01	0.01	0.01	0.01	0.01	0.01	0.01	0.01	0.01	0.01	0.01	0.01	0.01	0.01	0.01	0.01	0	0.01	0.01	0.01	0.01	0.01	0.01	0.01	0.01	0.01	0.01	0.01	0.01	0.01	0.01	0.01	0.01	0.01	0.01	0.01	0.01	0.01	0.01	0.01	0.01	0.01	0.01	0.01	0.01	0.01	0.01	0.01	0.01	0.01	0.01	0.01	0.01	0.01	0.01	0.01	0.01	0.01	0.01	0.01	0.01	0.01	0.01	0.01	0.01	0.01	0.01	0.01	0.01	0.01	0.01	0.01	0.01	0.01	0.01	0.01	0.01	0.01	0.01	0.01	0.01	0.01	0.01	0.01	0.01	0.01	0.01	0.01	0.01	0.01	0.01	0.01	0.01	0.01	0.01	0.01	0.01	0.01	0.01	0.01	0.01	0.01	0.01	0.01	0	0	0	0.01	0.01	0.01
ID	CCDC180	0.0101	0.01	0.01	0.01	0.01	0.01	0.01	0.01	0.01	0.01	0.01	0.01	0.01	0.01	0.01	0.01	0.01	0.01	0.01	0.01	0.01	0.01	0.01	0.01	0.01	0.01	0.01	0.01	0.01	0.01	0.01	0.01	0.01	0.01	0.01	0.01	0.01	0.01	0.01	0.01	0.01	0.01	0.01	0.01	0.01	0.01	0	0.01	0.01	0.01	0.01	0.01	0.01	0.01	0.01	0.01	0.01	0.01	0.01	0.01	0.01	0.01	0.01	0.01	0.01	0.01	0.01	0.01	0.01	0.01	0.01	0.01	0.01	0.01	0.01	0.01	0.01	0.01	0.01	0.01	0.01	0.01	0.01	0.01	0.01	0.01	0.01	0.01	0.01	0.01	0.01	0.01	0.01	0.01	0.01	0.01	0.01	0.01	0.01	0.01	0.01	0.01	0.01	0.01	0.01	0.01	0.01	0.01	0.01	0.01	0.01	0.01	0.01	0.01	0.01	0.01	0.01	0.01	0.01	0.01	0.01	0.01	0.01	0.01	0.01	0.01	0.01	0.01	0.01	0.01	0.01	0.01	0.01	0.01	0.01	0.01	0.01	0.01	0.01	0.01	0.01	0.01	0.01	0.01	0.01	0.01	0.01	0.01	0.01	0.01	0.01	0.01	0.01	0.01	0.01	0.01	0.01	0.01	0.01	0.01	0.01	0.01	0.01	0.01	0.01	0.01	0.01	0.01	0.01	0.01	0.01	0.01	0.01	0.01	0.01	0.01	0.01	0.01	0.01	0.01	0.01	0.01	0.01	0.01	0.01	0.01	0.01	0.01	0.01	0.01	0.01	0.01	0.01	0.01	0.01	0.01	0.01	0.01	0.01	0.01	0.01	0.01	0.01	0.01	0.01	0.01	0.01	0.01	0.01	0.01	0.01	0.01	0.01	0.01	0.01	0.01	0.01	0.01	0.01	0.01	0.01	0.01	0.01	0.01	0.01	0.01	0.01	0.01	0.01	0.01	0.01	0.01	0.01	0.01	0.01	0.01	0.01	0.01	0.01	0.01	0.01	0.01	0.01	0.01	0.01	0.01	0.01	0.01	0.01	0.01	0.01	0.01	0.01	0.01	0.01	0.01	0.01	0.01	0.01	0.01	0.01	0.01	0.01	0.01	0.01	0.01	0.01	0.01	0.01	0.01	0.01	0.01	0.01	0.01	0.01	0.01	0.01	0.01	0.01	0.01	0.01	0.01	0.01	0.01	0.01	0.01	0.01	0.01	0.01	0.01	0.01	0.01	0.01	0.01	0.01	0.01	0.01	0.01	0.01	0.01	0.01	0.01	0.01	0.01	0.01	0.01	0.01	0.01	0.01	0.01	0.01	0.01	0.01	0.01	0.01	0.01	0.01	0.01	0.01	0.01	0.01	0.01	0.01	0.01	0.01	0.01	0.01	0.01	0.01	0.01	0.01	0.01	0.01	0.01	0.01	0.01	0.01	0.01	0.01	0.01	0.01	0.01	0.01	0.01	0.01	0.01	0.01	0.01	0.01	0.01	0.01	0.01	0.01	0.01	0.01	0.01	0.01	0.01	0.01	0.01	0.01	0.01	0.01	0.01	0.01	0.01	0.01	0.01	0.01	0.01	0.01	0.01	0.01	0.01	0.01	0.01	0.01	0.01	0.01	0.01	0.01	0.01	0.01	0.01	0.01	0.01	0.01	0.01	0.01	0.01	0.01	0.01	0.01	0.01	0.01	0.01	0.01	0.01	0.01	0.01	0.01	0.01	0	0.01	0.01	0.01	0.01	0.01	0.01	0.01	0.01	0.01	0.01	0.01	0.01	0.01	0.01	0.01	0.01	0.01	0.01	0.01	0.01	0.01	0.01	0.01	0.01	0.01	0.01	0.01	0.01	0.01	0.01	0.01	0.01	0.01	0.01	0.01	0.01	0.01	0.01	0.01	0.01	0.01	0.01	0.01	0.01	0.01	0.01	0.01	0.01	0.01	0.01	0.01	0.01	0.01	0.01	0.01	0.01	0.01	0.01	0.01	0.01	0.01	0.01	0.01	0.01	0.01	0.01	0.01	0.01	0.01	0.01	0.01	0.01	0.01	0.01	0.01	0.01	0.01	0.01	0.01	0.01	0.01	0.01	0.01	0.01	0.01	0.01	0.01	0	0	0	0.01	0.01	0.01
ID	LRBA	0.0101	0	0	0	0	0	0	0	0	0	0	0	0	0	0	0	0	0	0	0	0	0	0	0	0	0	0	0	0	0	0	0	0	0	0	0	0	0	0	0	0	0	0	0.01	0	0	0.01	0	0	0	0	0	0	0	0	0	0	0	0	0	0	0	0	0	0	0	0	0	0	0	0	0	0	0	0	0	0	0	0	0	0	0	0	0	0	0	0	0	0	0	0	0	0	0	0	0	0	0	0	0	0	0	0	0	0	0	0	0	0	0	0	0	0	0	0	0	0	0	0	0	0	0	0	0	0	0	0	0	0	0	0	0	0	0	0	0	0	0	0	0	0	0	0	0	0	0	0	0	0	0	0	0	0	0	0	0	0	0	0	0	0	0	0	0	0	0	0	0	0	0	0	0	0	0	0	0	0	0	0	0	0	0	0	0	0	0	0	0	0	0	0	0	0	0	0	0	0	0	0	0	0	0	0	0	0	0	0	0	0	0	0	0	0	0	0	0	0	0	0	0	0	0	0	0	0	0	0	0	0	0	0	0	0	0	0	0	0	0	0	0	0	0	0	0	0	0	0	0	0	0	0	0	0	0	0	0	0	0	0	0	0	0	0	0	0	0	0	0	0	0	0	0	0	0	0	0	0	0	0	0	0	0	0	0	0	0	0	0	0	0	0	0	0	0	0	0	0	0	0	0	0	0	0	0	0	0	0	0	0	0	0	0	0	0	0	0	0	0	0	0	0	0	0	0	0	0	0	0	0	0	0	0	0	0	0	0	0	0	0	0	0	0	0	0	0	0	0	0	0	0	0	0	0	0	0	0	0	0	0	0	0	0	0	0	0	0	0	0	0	0	0	0	0	0	0	0	0	0	0	0	0	0	0	0	0	0	0	0	0	0	0	0	0	0	0	0	0	0	0	0	0	0	0.01	0	0	0	0	0	0	0	0	0	0	0	0	0	0	0	0	0	0	0	0	0	0	0	0	0	0	0	0	0	0	0	0	0	0	0	0	0	0	0	0	0	0	0	0	0	0	0	0	0	0	0	0	0	0	0	0	0	0	0	0	0	0	0	0	0	0	0	0	0	0	0	0	0	0	0	0	0	0	0	0	0	0	0	0	0	0	0	0	0	0	0	0	0
ID	PKHD1L1	0.0101	0	0	0	0	0	0	0	0	0	0	0	0	0	0	0	0	0	0	0	0	0	0	0	0	0	0	0	0	0	0	0	0	0	0	0	0	0	0	0	0	0	0	0	0	0	0.01	0	0	0	0	0	0	0	0	0	0	0	0	0	0	0	0	0	0	0	0	0	0	0	0	0	0	0	0	0	0	0	0	0	0	0	0	0	0	0	0	0	0	0	0	0	0	0	0	0	0	0	0	0	0	0	0	0	0	0	0	0	0	0	0	0	0	0	0	0	0	0	0	0	0	0	0	0	0	0	0	0	0	0	0	0	0	0	0	0	0	0	0	0	0	0	0	0	0	0	0	0	0	0	0	0	0	0	0	0	0	0	0	0	0	0	0	0	0	0	0	0	0	0	0	0	0	0	0	0	0	0	0	0	0	0	0	0	0	0	0	0	0	0	0	0	0	0	0	0	0	0	0	0	0	0	0	0	0	0	0	0	0	0	0	0	0	0	0	0	0	0	0	0	0	0	0	0	0	0	0	0	0	0	0	0	0	0	0	0	0	0	0	0	0	0	0	0	0	0	0	0	0	0	0	0	0	0	0	0	0	0	0	0	0	0	0	0	0	0	0	0	0	0	0	0	0	0	0	0	0	0	0	0	0	0	0	0	0	0	0	0	0	0	0	0	0	0	0	0	0	0	0	0	0	0	0	0	0	0	0	0	0	0	0	0	0	0	0	0	0	0	0	0	0	0	0	0	0	0	0	0	0	0	0	0	0	0	0	0	0	0	0	0	0	0	0	0	0	0	0	0	0	0	0	0	0	0	0	0	0	0	0	0	0	0	0	0	0	0	0	0	0	0	0	0	0	0	0	0	0	0	0	0	0	0	0	0	0	0	0	0	0	0	0	0	0	0	0	0	0	0	0	0	0	0	0	0	0	0	0	0	0	0	0	0	0	0	0	0	0	0	0	0	0	0	0	0	0	0	0	0	0	0	0	0	0	0	0	0	0	0	0	0	0	0	0	0	0	0	0	0	0	0	0	0	0	0	0	0	0	0	0	0	0	0	0	0	0	0	0	0	0	0	0	0	0	0	0	0	0	0	0	0	0	0	0	0	0	0	0	0	0	0	0	0	0	0	0	0
ID	MYO7A	0.01	0	0	0	0	0	0	0	0	0	0	0	0	0	0	0	0	0	0	0	0	0	0	0	0	0	0	0	0	0	0	0	0	0	0	0	0	0	0	0	0	0	0	0	0	0	0	0	0	0	0	0	0	0	0	0	0	0	0	0	0	0	0	0	0	0	0	0	0	0	0	0	0	0	0	0	0	0	0	0	0	0	0.01	0	0	0	0	0	0	0	0	0	0	0	0	0	0	0	0	0	0	0	0	0	0	0	0	0	0	0	0	0	0	0	0	0	0	0	0	0	0	0	0	0	0	0	0	0	0	0	0	0	0	0	0	0	0	0	0	0	0	0	0	0	0	0	0	0	0	0	0	0	0	0	0	0.01	0	0	0	0	0	0	0	0	0	0	0	0	0	0	0	0	0	0	0	0	0	0	0	0	0	0	0	0	0	0	0	0	0	0	0	0	0	0	0	0	0	0	0	0	0	0	0	0	0	0	0	0	0	0	0	0	0	0	0	0	0	0	0	0	0	0	0	0	0	0	0	0	0	0	0	0	0	0	0	0	0	0	0	0	0	0	0	0	0	0	0	0	0	0	0	0	0	0	0	0	0	0	0	0	0	0	0	0	0	0	0	0	0	0	0	0	0	0	0	0	0	0	0	0	0	0	0	0	0	0	0	0	0	0	0	0	0	0	0	0	0	0	0	0	0	0	0	0	0	0	0	0	0	0	0	0	0	0	0	0	0	0	0	0	0	0	0	0	0	0	0	0	0	0	0	0.01	0.01	0	0	0.01	0	0	0	0	0	0	0	0	0	0	0	0	0	0	0	0	0	0	0	0	0	0	0	0	0	0	0	0	0	0	0	0	0	0	0	0	0	0	0	0	0	0	0	0	0	0	0	0	0	0	0	0	0	0	0	0	0	0	0	0	0	0	0	0	0	0	0.01	0	0	0	0	0	0	0	0	0	0	0	0	0	0	0	0	0	0	0	0	0	0	0	0	0	0.01	0	0	0	0	0	0	0	0	0	0	0	0.01	0	0	0	0.01	0	0.01	0	0	0	0	0	0	0	0	0	0	0.01	0	0	0	0	0	0	0	0	0	0	0.01	0	0	0	0	0.01	0.01	0	0	0	0	0	0	0	0	0	0	0	0	0	0	0	0	0	0	0	0	0
ID	SSPO	0.01	0	0	0	0	0	0	0	0	0	0	0	0	0	0	0	0	0	0	0	0	0.01	0	0	0	0	0	0	0	0	0	0	0	0	0	0	0	0	0	0	0	0	0	0	0	0	0	0	0	0	0	0	0	0	0	0	0	0	0	0	0	0	0	0	0	0	0	0	0	0	0	0	0	0	0	0	0	0	0	0	0	0	0	0	0	0	0	0	0	0	0	0	0	0	0	0	0	0	0	0	0	0	0	0	0	0	0	0	0	0	0	0	0	0	0	0	0	0	0	0	0	0	0	0	0	0	0	0	0	0	0	0	0	0	0	0	0	0	0	0	0	0	0	0	0	0	0	0	0	0	0	0	0	0	0	0	0	0	0	0	0	0	0	0	0	0	0	0	0	0	0	0	0	0	0	0	0	0	0	0	0	0	0	0	0	0	0	0	0	0	0	0	0	0	0	0	0	0	0	0	0	0	0	0	0	0	0	0	0	0	0	0	0	0	0	0	0	0	0	0	0	0	0	0	0	0	0	0	0	0	0	0	0	0	0	0	0	0	0	0	0	0	0	0	0	0	0	0	0	0	0	0	0	0	0	0	0	0	0	0	0	0	0	0	0	0	0	0	0	0	0	0	0	0	0	0	0	0	0	0	0	0	0	0	0	0	0	0	0	0	0	0	0	0	0	0	0	0	0	0	0	0	0	0	0	0	0	0	0	0	0	0	0	0	0	0	0	0	0	0	0	0	0	0	0	0	0	0	0	0	0	0	0	0	0	0	0	0	0	0	0	0	0	0	0	0	0	0	0	0	0	0	0	0	0	0	0	0	0	0	0	0	0	0	0	0	0	0	0	0	0	0	0	0	0	0	0	0	0	0	0	0	0	0	0	0	0	0	0	0	0	0	0	0	0	0	0	0	0	0	0	0	0	0	0	0	0	0	0	0	0	0	0	0	0	0	0	0	0	0	0	0	0	0	0	0	0	0	0	0	0	0	0	0	0	0	0	0	0	0	0	0	0	0	0	0	0	0	0	0	0	0	0	0	0	0	0	0	0	0	0	0	0	0	0	0	0	0	0	0	0	0	0	0	0	0	0	0	0	0	0	0	0	0	0	0	0	0	0	0	0	0	0	0	0	0
ID	C16orf62	0.0099	0.01	0.01	0.01	0.01	0.01	0.01	0.01	0.01	0.01	0.01	0.01	0.01	0.01	0.01	0.01	0.01	0.01	0.01	0.01	0.01	0.01	0.01	0.01	0.01	0.01	0.01	0.01	0.01	0.01	0.01	0.01	0.01	0.01	0.01	0.01	0.01	0.01	0.01	0.01	0.01	0.01	0.01	0.01	0.01	0.01	0	0.01	0.01	0.01	0.01	0.01	0.01	0.01	0.01	0.01	0.01	0.01	0.01	0.01	0.01	0.01	0.01	0.01	0.01	0.01	0.01	0.01	0.01	0.01	0.01	0.01	0.01	0.01	0.01	0.01	0.01	0.01	0.01	0.01	0.01	0.01	0.01	0.01	0.01	0.01	0.01	0.01	0.01	0.01	0.01	0.01	0.01	0.01	0.01	0.01	0.01	0.01	0.01	0.01	0.01	0.01	0.01	0.01	0.01	0.01	0.01	0.01	0.01	0.01	0.01	0.01	0.01	0.01	0.01	0.01	0.01	0.01	0.01	0.01	0.01	0.01	0.01	0.01	0.01	0.01	0.01	0.01	0.01	0.01	0.01	0.01	0.01	0.01	0.01	0.01	0.01	0.01	0.01	0.01	0.01	0.01	0.01	0.01	0.01	0.01	0.01	0.01	0.01	0.01	0.01	0.01	0.01	0.01	0.01	0.01	0.01	0.01	0.01	0.01	0.01	0.01	0.01	0.01	0.01	0.01	0.01	0.01	0.01	0.01	0.01	0.01	0.01	0.01	0.01	0.01	0.01	0.01	0.01	0.01	0.01	0.01	0.01	0.01	0.01	0.01	0.01	0.01	0.01	0.01	0.01	0.01	0.01	0.01	0.01	0.01	0.01	0.01	0.01	0.01	0.01	0.01	0.01	0.01	0.01	0.01	0.01	0.01	0.01	0.01	0.01	0.01	0.01	0.01	0.01	0.01	0.01	0.01	0.01	0.01	0.01	0.01	0.01	0.01	0.01	0.01	0.01	0.01	0.01	0.01	0.01	0.01	0.01	0.01	0.01	0.01	0.01	0.01	0.01	0.01	0.01	0.01	0.01	0.01	0.01	0.01	0.01	0.01	0.01	0.01	0.01	0.01	0.01	0.01	0.01	0.01	0.01	0.01	0.01	0.01	0.01	0.01	0.01	0.01	0.01	0.01	0.01	0.01	0.01	0.01	0.01	0.01	0.01	0.01	0.01	0.01	0.01	0.01	0.01	0.01	0.01	0.01	0.01	0.01	0.01	0.01	0.01	0.01	0.01	0.01	0.01	0.01	0.01	0.01	0.01	0.01	0.01	0.01	0.01	0.01	0.01	0.01	0.01	0.01	0.01	0.01	0.01	0.01	0.01	0.01	0.01	0.01	0.01	0.01	0.01	0.01	0.01	0.01	0.01	0.01	0.01	0.01	0.01	0.01	0.01	0.01	0.01	0.01	0.01	0.01	0.01	0.01	0.01	0.01	0.01	0.01	0.01	0.01	0.01	0.01	0.01	0.01	0.01	0.01	0.01	0.01	0.01	0.01	0.01	0.01	0.01	0.01	0.01	0.01	0.01	0.01	0.01	0.01	0.01	0.01	0.01	0.01	0.01	0.01	0.01	0.01	0.01	0.01	0.01	0.01	0.01	0.01	0.01	0.01	0.01	0.01	0.01	0.01	0.01	0.01	0.01	0.01	0.01	0.01	0.01	0.01	0.01	0.01	0.01	0.01	0.01	0.01	0.01	0.01	0.01	0.01	0.01	0.01	0.01	0.01	0.01	0.01	0	0.01	0.01	0.01	0.01	0.01	0.01	0.01	0.01	0.01	0.01	0.01	0.01	0.01	0.01	0.01	0.01	0.01	0.01	0.01	0.01	0.01	0.01	0.01	0.01	0.01	0.01	0.01	0.01	0.01	0.01	0.01	0.01	0.01	0.01	0.01	0.01	0.01	0.01	0.01	0.01	0.01	0.01	0.01	0.01	0.01	0.01	0.01	0.01	0.01	0.01	0.01	0.01	0.01	0.01	0.01	0.01	0.01	0.01	0.01	0.01	0.01	0.01	0.01	0.01	0.01	0.01	0.01	0.01	0.01	0.01	0.01	0.01	0.01	0.01	0.01	0.01	0.01	0.01	0.01	0.01	0.01	0.01	0.01	0.01	0.01	0.01	0.01	0	0	0	0.01	0.01	0.01
ID	LAMB4	0.0097	0.01	0.01	0.01	0.01	0.01	0.01	0.01	0.01	0.01	0.01	0.01	0.01	0.01	0.01	0.01	0.01	0.01	0.01	0.01	0.01	0.01	0.01	0.01	0.01	0.01	0.01	0.01	0.01	0.01	0.01	0.01	0.01	0.01	0.01	0.01	0.01	0.01	0.01	0.01	0.01	0.01	0.01	0.01	0.01	0.01	0	0.01	0.01	0.01	0.01	0.01	0.01	0.01	0.01	0.01	0.01	0.01	0.01	0.01	0.01	0.01	0.01	0.01	0.01	0.01	0.01	0.01	0.01	0.01	0.01	0.01	0.01	0.01	0.01	0.01	0.01	0.01	0.01	0.01	0.01	0.01	0.01	0.01	0.01	0.01	0.01	0.01	0.01	0.01	0.01	0.01	0.01	0.01	0.01	0.01	0.01	0.01	0.01	0.01	0.01	0.01	0.01	0.01	0.01	0.01	0.01	0.01	0.01	0.01	0.01	0.01	0.01	0.01	0.01	0.01	0.01	0.01	0.01	0.01	0.01	0.01	0.01	0.01	0.01	0.01	0.01	0.01	0.01	0.01	0.01	0.01	0.01	0.01	0.01	0.01	0.01	0.01	0.01	0.01	0.01	0.01	0.01	0.01	0.01	0.01	0.01	0.01	0.01	0.01	0.01	0.01	0.01	0.01	0.01	0.01	0.01	0.01	0.01	0.01	0.01	0.01	0.01	0.01	0.01	0.01	0.01	0.01	0.01	0.01	0.01	0.01	0.01	0.01	0.01	0.01	0.01	0.01	0.01	0.01	0.01	0.01	0.01	0.01	0.01	0.01	0.01	0.01	0.01	0.01	0.01	0.01	0.01	0.01	0.01	0.01	0.01	0.01	0.01	0.01	0.01	0.01	0.01	0.01	0.01	0.01	0.01	0.01	0.01	0.01	0.01	0.01	0.01	0.01	0.01	0.01	0.01	0.01	0.01	0.01	0.01	0.01	0.01	0.01	0.01	0.01	0.01	0.01	0.01	0.01	0.01	0.01	0.01	0.01	0.01	0.01	0.01	0.01	0.01	0.01	0.01	0.01	0.01	0.01	0.01	0.01	0.01	0.01	0.01	0.01	0.01	0.01	0.01	0.01	0.01	0.01	0.01	0.01	0.01	0.01	0.01	0.01	0.01	0.01	0.01	0.01	0.01	0.01	0.01	0.01	0.01	0.01	0.01	0.01	0.01	0.01	0.01	0.01	0.01	0.01	0.01	0.01	0.01	0.01	0.01	0.01	0.01	0.01	0.01	0.01	0.01	0.01	0.01	0.01	0.01	0.01	0.01	0.01	0.01	0.01	0.01	0.01	0.01	0.01	0.01	0.01	0.01	0.01	0.01	0.01	0.01	0.01	0.01	0.01	0.01	0.01	0.01	0.01	0.01	0.01	0.01	0.01	0.01	0.01	0.01	0.01	0.01	0.01	0.01	0.01	0.01	0.01	0.01	0.01	0.01	0.01	0.01	0.01	0.01	0.01	0.01	0.01	0.01	0.01	0.01	0.01	0.01	0.01	0.01	0.01	0.01	0.01	0.01	0.01	0.01	0.01	0.01	0.01	0.01	0.01	0.01	0.01	0.01	0.01	0.01	0.01	0.01	0.01	0.01	0.01	0.01	0.01	0.01	0.01	0.01	0.01	0.01	0.01	0.01	0.01	0.01	0.01	0.01	0.01	0.01	0.01	0.01	0.01	0.01	0.01	0.01	0.01	0.01	0.01	0.01	0.01	0.01	0.01	0.01	0.01	0.01	0.01	0	0.01	0.01	0.01	0.01	0.01	0.01	0.01	0.01	0.01	0.01	0.01	0.01	0.01	0.01	0.01	0.01	0.01	0.01	0.01	0.01	0.01	0.01	0.01	0.01	0.01	0.01	0.01	0.01	0.01	0.01	0.01	0.01	0.01	0.01	0.01	0.01	0.01	0.01	0.01	0.01	0.01	0.01	0.01	0.01	0.01	0.01	0.01	0.01	0.01	0.01	0.01	0.01	0.01	0.01	0.01	0.01	0.01	0.01	0.01	0.01	0.01	0.01	0.01	0.01	0.01	0.01	0.01	0.01	0.01	0.01	0.01	0.01	0.01	0.01	0.01	0.01	0.01	0.01	0.01	0.01	0.01	0.01	0.01	0.01	0.01	0.01	0.01	0	0	0	0.01	0.01	0.01
ID	PKD1	0.0097	0	0	0	0	0	0	0	0	0	0	0	0	0	0	0	0	0	0	0	0	0	0	0	0	0	0	0	0	0	0	0	0	0	0	0	0	0	0	0	0	0	0	0	0	0	0	0	0.01	0	0	0	0	0	0	0	0	0	0	0	0	0	0	0	0	0	0	0	0	0	0	0	0	0	0	0	0	0	0	0	0	0	0	0	0	0	0	0	0	0	0	0	0	0	0	0.01	0	0.01	0	0	0	0	0	0	0	0	0	0	0	0	0.01	0.01	0	0	0	0	0	0	0	0	0	0	0	0	0	0	0	0	0	0	0	0	0	0	0	0	0	0	0	0	0	0	0	0	0	0	0	0	0	0	0	0	0	0	0	0.01	0	0	0	0.01	0	0	0	0	0	0	0	0	0.01	0.01	0	0	0	0	0	0	0	0	0	0	0	0	0	0	0	0	0.01	0	0	0	0	0	0	0	0	0	0	0	0	0	0	0	0.01	0	0	0	0	0	0	0	0	0	0	0	0	0.01	0	0	0.01	0	0	0	0	0	0	0	0	0	0	0	0	0	0	0	0	0	0.01	0	0	0	0	0	0	0	0	0	0	0	0	0	0	0	0	0	0	0	0	0	0	0	0	0	0	0	0	0	0	0	0	0	0	0	0	0	0	0	0	0.01	0	0	0	0	0	0	0	0	0	0	0	0	0	0	0	0	0	0	0	0	0	0	0	0	0	0	0	0	0	0	0	0	0	0	0	0	0	0	0	0.01	0	0	0	0	0	0	0	0	0	0	0	0	0	0	0.01	0	0	0	0	0	0	0	0	0	0	0	0	0	0	0	0	0	0	0	0	0	0	0	0.01	0	0	0	0	0	0	0	0	0	0	0	0	0	0	0	0	0	0	0	0	0	0	0	0	0	0	0	0	0	0	0	0	0	0	0	0	0	0	0	0	0	0	0.01	0	0.01	0	0	0	0	0	0	0	0	0	0	0	0	0	0	0	0	0	0	0	0	0	0	0	0	0	0	0	0	0	0	0.01	0.01	0	0	0	0	0	0	0	0	0	0.01	0	0	0	0.01	0	0	0	0	0	0	0	0	0.01	0	0	0	0.01	0	0	0	0	0	0	0	0	0	0	0	0	0	0	0	0	0	0	0	0	0.01	0	0	0	0	0	0	0	0	0	0	0	0	0	0
ID	BIVM-ERCC5	0.0096	0.01	0.01	0.01	0.01	0.01	0.01	0.01	0.01	0.01	0.01	0.01	0.01	0.01	0.01	0.01	0.01	0.01	0.01	0.01	0.01	0.01	0.01	0.01	0.01	0.01	0.01	0.01	0.01	0.01	0.01	0.01	0.01	0.01	0.01	0.01	0.01	0.01	0.01	0.01	0.01	0.01	0.01	0.01	0.01	0.01	0	0.01	0.01	0.01	0.01	0.01	0.01	0.01	0.01	0.01	0.01	0.01	0.01	0.01	0.01	0.01	0.01	0.01	0.01	0.01	0.01	0.01	0.01	0.01	0.01	0.01	0.01	0.01	0.01	0.01	0.01	0.01	0.01	0.01	0.01	0.01	0.01	0.01	0.01	0.01	0.01	0.01	0.01	0.01	0.01	0.01	0.01	0.01	0.01	0.01	0.01	0.01	0.01	0.01	0.01	0.01	0.01	0.01	0.01	0.01	0.01	0.01	0.01	0.01	0.01	0.01	0.01	0.01	0.01	0.01	0.01	0.01	0.01	0.01	0.01	0.01	0.01	0.01	0.01	0.01	0.01	0.01	0.01	0.01	0.01	0.01	0.01	0.01	0.01	0.01	0.01	0.01	0.01	0.01	0.01	0.01	0.01	0.01	0.01	0.01	0.01	0.01	0.01	0.01	0.01	0.01	0.01	0.01	0.01	0.01	0.01	0.01	0.01	0.01	0.01	0.01	0.01	0.01	0.01	0.01	0.01	0.01	0.01	0.01	0.01	0.01	0.01	0.01	0.01	0.01	0.01	0.01	0.01	0.01	0.01	0.01	0.01	0.01	0.01	0.01	0.01	0.01	0.01	0.01	0.01	0.01	0.01	0.01	0.01	0.01	0.01	0.01	0.01	0.01	0.01	0.01	0.01	0.01	0.01	0.01	0.01	0.01	0.01	0.01	0.01	0.01	0.01	0.01	0.01	0.01	0.01	0.01	0.01	0.01	0.01	0.01	0.01	0.01	0.01	0.01	0.01	0.01	0.01	0.01	0.01	0.01	0.01	0.01	0.01	0.01	0.01	0.01	0.01	0.01	0.01	0.01	0.01	0.01	0.01	0.01	0.01	0.01	0.01	0.01	0.01	0.01	0.01	0.01	0.01	0.01	0.01	0.01	0.01	0.01	0.01	0.01	0.01	0.01	0.01	0.01	0.01	0.01	0.01	0.01	0.01	0.01	0.01	0.01	0.01	0.01	0.01	0.01	0.01	0.01	0.01	0.01	0.01	0.01	0.01	0.01	0.01	0.01	0.01	0.01	0.01	0.01	0.01	0.01	0.01	0.01	0.01	0.01	0.01	0.01	0.01	0.01	0.01	0.01	0.01	0.01	0.01	0.01	0.01	0.01	0.01	0.01	0.01	0.01	0.01	0.01	0.01	0.01	0.01	0.01	0.01	0.01	0.01	0.01	0.01	0.01	0.01	0.01	0.01	0.01	0.01	0.01	0.01	0.01	0.01	0.01	0.01	0.01	0.01	0.01	0.01	0.01	0.01	0.01	0.01	0.01	0.01	0.01	0.01	0.01	0.01	0.01	0.01	0.01	0.01	0.01	0.01	0.01	0.01	0.01	0.01	0.01	0.01	0.01	0.01	0.01	0.01	0.01	0.01	0.01	0.01	0.01	0.01	0.01	0.01	0.01	0.01	0.01	0.01	0.01	0.01	0.01	0.01	0.01	0.01	0.01	0.01	0.01	0.01	0.01	0.01	0.01	0.01	0.01	0.01	0.01	0.01	0.01	0.01	0.01	0.01	0.01	0	0.01	0.01	0.01	0.01	0.01	0.01	0.01	0.01	0.01	0.01	0.01	0.01	0.01	0.01	0.01	0.01	0.01	0.01	0.01	0.01	0.01	0.01	0.01	0.01	0.01	0.01	0.01	0.01	0.01	0.01	0.01	0.01	0.01	0.01	0.01	0.01	0.01	0.01	0.01	0.01	0.01	0.01	0.01	0.01	0.01	0.01	0.01	0.01	0.01	0.01	0.01	0.01	0.01	0.01	0.01	0.01	0.01	0.01	0.01	0.01	0.01	0.01	0.01	0.01	0.01	0.01	0.01	0.01	0.01	0.01	0.01	0.01	0.01	0.01	0.01	0.01	0.01	0.01	0.01	0.01	0.01	0.01	0.01	0.01	0.01	0.01	0.01	0	0	0	0.01	0.01	0.01
ID	NBAS	0.0096	0	0	0	0	0	0	0	0	0	0	0	0	0	0	0	0	0	0	0	0	0	0	0	0	0	0	0	0	0	0	0	0	0	0	0	0	0	0	0	0	0	0	0	0	0	0	0	0	0	0	0	0	0	0	0	0	0	0	0	0	0	0	0	0	0	0	0	0	0	0	0	0	0	0	0	0	0	0	0	0	0	0	0	0	0	0	0	0	0	0	0	0	0	0	0	0	0	0	0	0	0	0	0	0	0	0	0	0	0	0	0	0	0	0	0	0	0	0	0	0	0	0	0	0	0	0	0	0	0	0	0	0	0	0	0	0	0	0	0	0	0	0	0	0	0	0	0	0	0	0	0	0	0	0	0	0	0	0	0	0	0	0	0	0	0	0	0	0	0	0	0	0	0	0	0	0	0	0	0	0	0	0	0	0	0	0	0	0	0	0	0	0	0	0	0	0	0	0	0	0	0	0	0	0	0	0	0	0	0	0	0	0	0	0	0	0	0	0	0	0	0	0	0	0	0	0	0	0	0	0	0	0	0	0	0	0	0	0	0	0	0	0	0	0	0	0	0	0	0	0	0	0	0	0	0	0	0	0	0	0	0	0	0	0	0	0	0	0	0	0	0	0	0	0	0	0	0	0	0	0	0	0	0	0	0	0	0	0	0	0	0	0	0	0	0	0	0	0	0	0	0	0	0	0	0	0	0	0	0	0	0	0	0	0	0	0	0	0	0	0	0	0	0	0	0	0	0	0	0	0	0	0	0	0	0	0	0	0	0	0	0	0	0	0	0	0	0	0	0	0	0	0	0	0	0	0	0	0	0	0	0	0	0	0	0	0	0	0	0	0	0	0	0	0	0	0	0	0	0	0	0	0	0	0	0	0	0	0	0	0	0	0	0	0	0	0	0	0	0	0	0	0	0	0	0	0	0	0	0	0	0	0	0	0	0	0	0	0	0	0	0	0	0	0	0	0	0	0	0	0	0	0	0	0	0	0	0	0	0	0	0	0	0	0	0	0	0	0	0	0	0	0	0	0	0	0	0	0	0	0	0	0	0	0	0	0	0	0	0	0	0	0	0	0	0	0	0	0	0	0	0	0	0	0	0	0.01	0	0.01	0	0	0	0	0	0	0
ID	DMXL2	0.0095	0	0	0	0	0	0	0	0	0	0	0	0	0	0	0	0	0	0	0	0	0	0	0	0	0	0	0	0	0	0	0	0	0	0	0	0	0	0	0	0	0	0	0	0	0.01	0.01	0	0.01	0	0	0	0	0	0	0	0	0	0	0	0	0	0	0	0	0	0	0	0	0	0	0	0	0	0	0	0	0	0	0	0	0	0	0	0	0	0	0	0	0	0	0	0	0	0	0	0	0	0	0	0	0	0	0	0	0	0	0	0	0	0	0	0	0	0	0	0	0	0	0	0	0	0	0	0	0	0	0	0	0	0	0	0	0	0	0	0	0	0	0	0	0	0	0	0	0	0	0	0	0	0	0	0	0	0	0	0	0	0	0	0	0	0	0	0	0	0	0	0	0	0	0	0	0	0	0	0	0	0	0	0	0	0	0	0	0	0	0	0	0	0	0	0	0	0	0	0	0	0	0	0	0	0	0	0	0	0	0	0	0	0	0	0	0	0	0	0	0	0	0	0	0	0	0	0	0	0	0	0	0	0	0	0	0	0	0	0	0	0	0	0	0	0	0	0	0	0	0	0	0	0	0	0	0	0	0	0	0	0	0	0	0	0	0	0	0	0	0	0	0	0	0	0	0	0	0	0	0	0	0	0	0	0	0	0	0	0	0	0	0	0	0	0	0	0	0	0	0	0	0	0	0	0	0	0	0	0	0	0	0	0	0	0	0	0	0	0	0	0	0	0	0	0	0	0	0	0	0	0	0	0	0	0	0	0	0	0	0	0	0	0	0	0	0	0	0	0	0	0	0	0	0	0	0	0	0	0	0	0	0	0	0	0	0	0	0	0	0	0	0	0	0	0	0	0	0	0	0	0	0	0	0	0	0	0	0	0	0	0	0	0	0	0	0	0	0	0	0	0	0	0	0	0	0	0	0	0	0	0	0	0	0	0	0	0	0	0	0	0	0	0	0	0	0	0	0	0	0	0	0	0	0	0	0	0	0	0	0	0	0	0	0	0	0	0	0	0	0	0	0	0	0	0	0	0	0	0	0	0	0	0	0	0	0	0	0	0	0	0	0	0	0	0	0	0	0	0	0	0	0	0	0	0	0	0	0	0	0	0	0	0	0	0	0	0	0
ID	CAD	0.0094	0	0	0	0	0	0	0	0	0	0	0	0	0	0	0	0	0	0	0	0	0	0	0	0	0	0	0	0	0	0	0	0	0	0	0	0	0	0	0	0	0	0	0	0	0	0	0	0	0	0	0	0	0	0	0	0	0	0	0	0	0	0	0	0	0	0	0	0	0	0	0	0	0	0	0	0	0	0	0	0	0	0	0	0	0	0	0	0	0	0	0	0	0	0	0	0	0	0	0	0	0	0	0	0	0	0	0	0	0	0	0	0	0	0	0	0	0	0	0	0	0	0	0	0	0	0	0	0	0	0	0	0	0	0	0	0	0	0	0	0	0	0	0	0	0	0	0	0	0	0	0	0	0	0	0.01	0	0	0	0	0	0	0	0	0	0	0	0	0	0	0	0	0	0	0	0	0	0	0	0	0	0	0	0	0	0	0	0	0	0	0	0	0	0	0	0	0	0	0	0	0.01	0.01	0.01	0	0	0	0	0	0	0	0	0	0	0	0	0	0	0	0	0	0	0	0	0	0	0	0	0	0.01	0	0	0	0	0	0	0	0	0	0	0	0	0	0	0	0	0	0	0	0	0	0	0	0	0	0.01	0	0	0	0	0.01	0	0	0	0	0	0	0	0	0	0	0	0	0	0	0	0	0.01	0	0	0	0	0	0	0	0	0	0	0	0	0	0	0	0	0	0	0	0	0	0	0.01	0	0	0	0	0	0	0	0	0	0	0	0	0	0	0	0	0	0	0	0	0	0	0	0	0	0	0	0	0	0	0	0	0	0	0	0	0	0	0	0	0	0	0	0	0	0	0	0	0	0	0	0	0	0	0	0	0	0	0	0	0	0	0	0	0	0	0	0	0	0	0	0	0	0	0	0	0	0	0	0	0	0.01	0.01	0	0	0	0	0	0	0	0	0.01	0	0	0	0	0.01	0	0	0	0	0	0	0	0	0	0	0	0	0	0	0	0	0	0	0	0	0	0	0	0	0	0	0	0	0	0	0	0	0	0	0	0	0	0	0	0	0	0	0	0	0	0	0	0	0	0	0	0	0	0	0	0	0	0	0	0	0	0	0	0	0	0	0	0	0	0	0	0	0	0	0	0	0	0	0	0	0	0	0	0	0	0	0	0	0	0	0.01	0	0	0	0	0	0	0	0
ID	FCGBP	0.0094	0	0	0	0	0	0	0	0	0	0	0	0	0	0	0	0	0	0	0	0	0	0	0	0	0	0	0	0	0	0	0	0	0	0	0	0	0	0	0	0	0	0	0	0	0	0	0	0	0	0	0	0	0	0	0	0	0	0	0	0	0	0	0	0.01	0	0	0	0	0	0	0	0	0	0	0	0	0	0	0	0	0	0	0	0	0	0	0	0	0	0	0	0	0	0	0	0	0	0	0	0	0	0	0	0	0	0	0	0.01	0	0	0	0	0	0	0	0	0	0	0	0	0	0	0	0	0	0	0	0	0	0	0	0	0	0	0	0	0	0	0	0	0	0	0	0	0	0	0	0	0	0	0	0	0	0	0	0	0	0	0	0	0	0	0	0	0	0	0	0	0	0	0	0	0	0	0	0	0	0	0	0	0	0	0	0	0	0	0	0	0	0	0	0	0	0	0	0	0	0	0	0	0	0	0	0	0	0	0	0	0	0	0	0	0	0	0	0	0	0	0	0	0	0	0	0	0	0	0	0	0	0	0	0	0	0	0	0	0	0	0	0	0	0	0	0	0	0	0	0	0	0	0	0	0	0	0	0	0	0	0	0	0	0	0	0	0	0	0	0	0	0	0	0	0	0	0	0	0	0	0	0	0	0	0	0	0	0	0	0	0	0	0	0	0	0	0	0	0	0	0	0	0	0	0	0	0	0	0	0	0	0	0	0	0	0	0	0	0	0	0	0	0	0	0	0	0	0	0	0	0	0	0	0	0	0	0	0	0	0	0	0	0	0	0	0	0	0	0	0	0	0	0	0	0	0	0	0	0	0	0	0	0	0	0	0	0	0	0	0	0	0	0	0	0	0	0	0	0	0	0	0	0	0	0	0	0	0	0	0	0	0	0	0	0	0	0	0	0	0	0	0	0	0	0	0	0	0	0	0	0	0	0	0	0	0	0	0	0	0	0	0	0	0	0	0	0	0	0	0	0	0	0	0	0	0	0	0	0	0	0	0	0	0	0	0	0	0	0	0	0	0	0	0	0	0	0	0	0	0	0	0	0	0	0	0	0	0	0	0	0	0	0	0	0	0	0	0	0	0	0	0	0	0	0	0	0	0	0	0	0	0	0	0	0	0	0
ID	USP17L25	0.0093	0.01	0.01	0.01	0.01	0.01	0.01	0.01	0.01	0.01	0.01	0.01	0.01	0.01	0.01	0.01	0.01	0.01	0.01	0.01	0.01	0	0.01	0.01	0.01	0.01	0.01	0.01	0.01	0.01	0.01	0.01	0.01	0.01	0.01	0.01	0.01	0.01	0.01	0.01	0.01	0.01	0.01	0.01	0.01	0.01	0	0.01	0.01	0.01	0.01	0.01	0.01	0.01	0.01	0.01	0.01	0.01	0.01	0.01	0.01	0.01	0.01	0.01	0.01	0.01	0.01	0.01	0.01	0.01	0.01	0.01	0.01	0.01	0.01	0.01	0.01	0.01	0.01	0.01	0.01	0.01	0.01	0.01	0.01	0.01	0.01	0.01	0.01	0.01	0.01	0.01	0.01	0.01	0.01	0.01	0.01	0.01	0.01	0.01	0.01	0.01	0.01	0.01	0.01	0.01	0.01	0.01	0.01	0.01	0.01	0.01	0.01	0.01	0.01	0.01	0.01	0.01	0.01	0.01	0.01	0.01	0.01	0.01	0.01	0.01	0.01	0.01	0.01	0.01	0.01	0.01	0.01	0.01	0.01	0.01	0.01	0.01	0.01	0.01	0.01	0.01	0.01	0.01	0.01	0.01	0.01	0.01	0.01	0.01	0.01	0.01	0.01	0.01	0.01	0.01	0.01	0.01	0.01	0.01	0.01	0.01	0.01	0.01	0.01	0.01	0.01	0.01	0.01	0.01	0.01	0.01	0.01	0.01	0.01	0.01	0.01	0.01	0.01	0.01	0.01	0.01	0.01	0.01	0.01	0.01	0.01	0.01	0.01	0.01	0.01	0.01	0.01	0.01	0.01	0.01	0.01	0.01	0.01	0.01	0.01	0.01	0.01	0.01	0.01	0.01	0.01	0.01	0.01	0.01	0.01	0.01	0.01	0.01	0.01	0.01	0.01	0.01	0.01	0.01	0.01	0.01	0.01	0.01	0.01	0.01	0.01	0.01	0.01	0.01	0.01	0.01	0.01	0.01	0.01	0.01	0.01	0.01	0.01	0.01	0.01	0.01	0.01	0.01	0.01	0.01	0.01	0.01	0.01	0.01	0	0.01	0.01	0.01	0.01	0.01	0.01	0.01	0.01	0.01	0.01	0.01	0.01	0.01	0.01	0.01	0.01	0.01	0.01	0.01	0.01	0.01	0.01	0.01	0.01	0.01	0.01	0.01	0.01	0.01	0.01	0.01	0.01	0.01	0.01	0.01	0.01	0.01	0.01	0.01	0.01	0.01	0.01	0.01	0.01	0.01	0.01	0.01	0.01	0.01	0.01	0.01	0.01	0.01	0.01	0.01	0.01	0.01	0.01	0.01	0.01	0.01	0.01	0.01	0.01	0.01	0.01	0.01	0.01	0.01	0.01	0.01	0.01	0.01	0.01	0.01	0.01	0.01	0.01	0.01	0.01	0.01	0.01	0.01	0.01	0.01	0.01	0.01	0.01	0.01	0.01	0.01	0.01	0.01	0.01	0.01	0.01	0.01	0.01	0.01	0.01	0.01	0.01	0.01	0.01	0.01	0.01	0.01	0.01	0.01	0.01	0.01	0.01	0.01	0.01	0.01	0.01	0.01	0.01	0.01	0	0.01	0.01	0.01	0.01	0.01	0.01	0.01	0.01	0.01	0.01	0.01	0.01	0.01	0.01	0.01	0	0.01	0.01	0.01	0.01	0.01	0.01	0.01	0.01	0.01	0.01	0.01	0.01	0.01	0.01	0.01	0	0.01	0.01	0.01	0.01	0.01	0.01	0.01	0.01	0.01	0.01	0.01	0.01	0.01	0.01	0.01	0.01	0.01	0.01	0.01	0.01	0.01	0.01	0.01	0.01	0.01	0.01	0.01	0.01	0.01	0.01	0.01	0.01	0.01	0.01	0.01	0.01	0.01	0.01	0.01	0.01	0.01	0.01	0.01	0.01	0.01	0.01	0.01	0.01	0.01	0.01	0.01	0.01	0.01	0.01	0.01	0.01	0.01	0.01	0.01	0.01	0.01	0.01	0.01	0.01	0.01	0.01	0.01	0.01	0.01	0.01	0.01	0.01	0.01	0.01	0.01	0.01	0.01	0.01	0.01	0.01	0.01	0.01	0	0.01	0	0.01	0.01	0	0	0	0.01	0.01	0.01
ID	USP17L26	0.0093	0.01	0.01	0.01	0.01	0.01	0.01	0.01	0.01	0.01	0.01	0.01	0.01	0.01	0.01	0.01	0.01	0.01	0.01	0.01	0.01	0	0.01	0.01	0.01	0.01	0.01	0.01	0.01	0.01	0.01	0.01	0.01	0.01	0.01	0.01	0.01	0.01	0.01	0.01	0.01	0.01	0.01	0.01	0.01	0.01	0	0.01	0.01	0.01	0.01	0.01	0.01	0.01	0.01	0.01	0.01	0.01	0.01	0.01	0.01	0.01	0.01	0.01	0.01	0.01	0.01	0.01	0.01	0.01	0.01	0.01	0.01	0.01	0.01	0.01	0.01	0.01	0.01	0.01	0.01	0.01	0.01	0.01	0.01	0.01	0.01	0.01	0.01	0.01	0.01	0.01	0.01	0.01	0.01	0.01	0.01	0.01	0.01	0.01	0.01	0.01	0.01	0.01	0.01	0.01	0.01	0.01	0.01	0.01	0.01	0.01	0.01	0.01	0.01	0.01	0.01	0.01	0.01	0.01	0.01	0.01	0.01	0.01	0.01	0.01	0.01	0.01	0.01	0.01	0.01	0.01	0.01	0.01	0.01	0.01	0.01	0.01	0.01	0.01	0.01	0.01	0.01	0.01	0.01	0.01	0.01	0.01	0.01	0.01	0.01	0.01	0.01	0.01	0.01	0.01	0.01	0.01	0.01	0.01	0.01	0.01	0.01	0.01	0.01	0.01	0.01	0.01	0.01	0.01	0.01	0.01	0.01	0.01	0.01	0.01	0.01	0.01	0.01	0.01	0.01	0.01	0.01	0.01	0.01	0.01	0.01	0.01	0.01	0.01	0.01	0.01	0.01	0.01	0.01	0.01	0.01	0.01	0.01	0.01	0.01	0.01	0.01	0.01	0.01	0.01	0.01	0.01	0.01	0.01	0.01	0.01	0.01	0.01	0.01	0.01	0.01	0.01	0.01	0.01	0.01	0.01	0.01	0.01	0.01	0.01	0.01	0.01	0.01	0.01	0.01	0.01	0.01	0.01	0.01	0.01	0.01	0.01	0.01	0.01	0.01	0.01	0.01	0.01	0.01	0.01	0.01	0.01	0.01	0.01	0	0.01	0.01	0.01	0.01	0.01	0.01	0.01	0.01	0.01	0.01	0.01	0.01	0.01	0.01	0.01	0.01	0.01	0.01	0.01	0.01	0.01	0.01	0.01	0.01	0.01	0.01	0.01	0.01	0.01	0.01	0.01	0.01	0.01	0.01	0.01	0.01	0.01	0.01	0.01	0.01	0.01	0.01	0.01	0.01	0.01	0.01	0.01	0.01	0.01	0.01	0.01	0.01	0.01	0.01	0.01	0.01	0.01	0.01	0.01	0.01	0.01	0.01	0.01	0.01	0.01	0.01	0.01	0.01	0.01	0.01	0.01	0.01	0.01	0.01	0.01	0.01	0.01	0.01	0.01	0.01	0.01	0.01	0.01	0.01	0.01	0.01	0.01	0.01	0.01	0.01	0.01	0.01	0.01	0.01	0.01	0.01	0.01	0.01	0.01	0.01	0.01	0.01	0.01	0.01	0.01	0.01	0.01	0.01	0.01	0.01	0.01	0.01	0.01	0.01	0.01	0.01	0.01	0.01	0.01	0	0.01	0.01	0.01	0.01	0.01	0.01	0.01	0.01	0.01	0.01	0.01	0.01	0.01	0.01	0.01	0	0.01	0.01	0.01	0.01	0.01	0.01	0.01	0.01	0.01	0.01	0.01	0.01	0.01	0.01	0.01	0	0.01	0.01	0.01	0.01	0.01	0.01	0.01	0.01	0.01	0.01	0.01	0.01	0.01	0.01	0.01	0.01	0.01	0.01	0.01	0.01	0.01	0.01	0.01	0.01	0.01	0.01	0.01	0.01	0.01	0.01	0.01	0.01	0.01	0.01	0.01	0.01	0.01	0.01	0.01	0.01	0.01	0.01	0.01	0.01	0.01	0.01	0.01	0.01	0.01	0.01	0.01	0.01	0.01	0.01	0.01	0.01	0.01	0.01	0.01	0.01	0.01	0.01	0.01	0.01	0.01	0.01	0.01	0.01	0.01	0.01	0.01	0.01	0.01	0.01	0.01	0.01	0.01	0.01	0.01	0.01	0.01	0.01	0	0.01	0	0.01	0.01	0	0	0	0.01	0.01	0.01
ID	USP17L27	0.0093	0.01	0.01	0.01	0.01	0.01	0.01	0.01	0.01	0.01	0.01	0.01	0.01	0.01	0.01	0.01	0.01	0.01	0.01	0.01	0.01	0	0.01	0.01	0.01	0.01	0.01	0.01	0.01	0.01	0.01	0.01	0.01	0.01	0.01	0.01	0.01	0.01	0.01	0.01	0.01	0.01	0.01	0.01	0.01	0.01	0	0.01	0.01	0.01	0.01	0.01	0.01	0.01	0.01	0.01	0.01	0.01	0.01	0.01	0.01	0.01	0.01	0.01	0.01	0.01	0.01	0.01	0.01	0.01	0.01	0.01	0.01	0.01	0.01	0.01	0.01	0.01	0.01	0.01	0.01	0.01	0.01	0.01	0.01	0.01	0.01	0.01	0.01	0.01	0.01	0.01	0.01	0.01	0.01	0.01	0.01	0.01	0.01	0.01	0.01	0.01	0.01	0.01	0.01	0.01	0.01	0.01	0.01	0.01	0.01	0.01	0.01	0.01	0.01	0.01	0.01	0.01	0.01	0.01	0.01	0.01	0.01	0.01	0.01	0.01	0.01	0.01	0.01	0.01	0.01	0.01	0.01	0.01	0.01	0.01	0.01	0.01	0.01	0.01	0.01	0.01	0.01	0.01	0.01	0.01	0.01	0.01	0.01	0.01	0.01	0.01	0.01	0.01	0.01	0.01	0.01	0.01	0.01	0.01	0.01	0.01	0.01	0.01	0.01	0.01	0.01	0.01	0.01	0.01	0.01	0.01	0.01	0.01	0.01	0.01	0.01	0.01	0.01	0.01	0.01	0.01	0.01	0.01	0.01	0.01	0.01	0.01	0.01	0.01	0.01	0.01	0.01	0.01	0.01	0.01	0.01	0.01	0.01	0.01	0.01	0.01	0.01	0.01	0.01	0.01	0.01	0.01	0.01	0.01	0.01	0.01	0.01	0.01	0.01	0.01	0.01	0.01	0.01	0.01	0.01	0.01	0.01	0.01	0.01	0.01	0.01	0.01	0.01	0.01	0.01	0.01	0.01	0.01	0.01	0.01	0.01	0.01	0.01	0.01	0.01	0.01	0.01	0.01	0.01	0.01	0.01	0.01	0.01	0.01	0	0.01	0.01	0.01	0.01	0.01	0.01	0.01	0.01	0.01	0.01	0.01	0.01	0.01	0.01	0.01	0.01	0.01	0.01	0.01	0.01	0.01	0.01	0.01	0.01	0.01	0.01	0.01	0.01	0.01	0.01	0.01	0.01	0.01	0.01	0.01	0.01	0.01	0.01	0.01	0.01	0.01	0.01	0.01	0.01	0.01	0.01	0.01	0.01	0.01	0.01	0.01	0.01	0.01	0.01	0.01	0.01	0.01	0.01	0.01	0.01	0.01	0.01	0.01	0.01	0.01	0.01	0.01	0.01	0.01	0.01	0.01	0.01	0.01	0.01	0.01	0.01	0.01	0.01	0.01	0.01	0.01	0.01	0.01	0.01	0.01	0.01	0.01	0.01	0.01	0.01	0.01	0.01	0.01	0.01	0.01	0.01	0.01	0.01	0.01	0.01	0.01	0.01	0.01	0.01	0.01	0.01	0.01	0.01	0.01	0.01	0.01	0.01	0.01	0.01	0.01	0.01	0.01	0.01	0.01	0	0.01	0.01	0.01	0.01	0.01	0.01	0.01	0.01	0.01	0.01	0.01	0.01	0.01	0.01	0.01	0	0.01	0.01	0.01	0.01	0.01	0.01	0.01	0.01	0.01	0.01	0.01	0.01	0.01	0.01	0.01	0	0.01	0.01	0.01	0.01	0.01	0.01	0.01	0.01	0.01	0.01	0.01	0.01	0.01	0.01	0.01	0.01	0.01	0.01	0.01	0.01	0.01	0.01	0.01	0.01	0.01	0.01	0.01	0.01	0.01	0.01	0.01	0.01	0.01	0.01	0.01	0.01	0.01	0.01	0.01	0.01	0.01	0.01	0.01	0.01	0.01	0.01	0.01	0.01	0.01	0.01	0.01	0.01	0.01	0.01	0.01	0.01	0.01	0.01	0.01	0.01	0.01	0.01	0.01	0.01	0.01	0.01	0.01	0.01	0.01	0.01	0.01	0.01	0.01	0.01	0.01	0.01	0.01	0.01	0.01	0.01	0.01	0.01	0	0.01	0	0.01	0.01	0	0	0	0.01	0.01	0.01
ID	USP17L28	0.0093	0.01	0.01	0.01	0.01	0.01	0.01	0.01	0.01	0.01	0.01	0.01	0.01	0.01	0.01	0.01	0.01	0.01	0.01	0.01	0.01	0	0.01	0.01	0.01	0.01	0.01	0.01	0.01	0.01	0.01	0.01	0.01	0.01	0.01	0.01	0.01	0.01	0.01	0.01	0.01	0.01	0.01	0.01	0.01	0.01	0	0.01	0.01	0.01	0.01	0.01	0.01	0.01	0.01	0.01	0.01	0.01	0.01	0.01	0.01	0.01	0.01	0.01	0.01	0.01	0.01	0.01	0.01	0.01	0.01	0.01	0.01	0.01	0.01	0.01	0.01	0.01	0.01	0.01	0.01	0.01	0.01	0.01	0.01	0.01	0.01	0.01	0.01	0.01	0.01	0.01	0.01	0.01	0.01	0.01	0.01	0.01	0.01	0.01	0.01	0.01	0.01	0.01	0.01	0.01	0.01	0.01	0.01	0.01	0.01	0.01	0.01	0.01	0.01	0.01	0.01	0.01	0.01	0.01	0.01	0.01	0.01	0.01	0.01	0.01	0.01	0.01	0.01	0.01	0.01	0.01	0.01	0.01	0.01	0.01	0.01	0.01	0.01	0.01	0.01	0.01	0.01	0.01	0.01	0.01	0.01	0.01	0.01	0.01	0.01	0.01	0.01	0.01	0.01	0.01	0.01	0.01	0.01	0.01	0.01	0.01	0.01	0.01	0.01	0.01	0.01	0.01	0.01	0.01	0.01	0.01	0.01	0.01	0.01	0.01	0.01	0.01	0.01	0.01	0.01	0.01	0.01	0.01	0.01	0.01	0.01	0.01	0.01	0.01	0.01	0.01	0.01	0.01	0.01	0.01	0.01	0.01	0.01	0.01	0.01	0.01	0.01	0.01	0.01	0.01	0.01	0.01	0.01	0.01	0.01	0.01	0.01	0.01	0.01	0.01	0.01	0.01	0.01	0.01	0.01	0.01	0.01	0.01	0.01	0.01	0.01	0.01	0.01	0.01	0.01	0.01	0.01	0.01	0.01	0.01	0.01	0.01	0.01	0.01	0.01	0.01	0.01	0.01	0.01	0.01	0.01	0.01	0.01	0.01	0	0.01	0.01	0.01	0.01	0.01	0.01	0.01	0.01	0.01	0.01	0.01	0.01	0.01	0.01	0.01	0.01	0.01	0.01	0.01	0.01	0.01	0.01	0.01	0.01	0.01	0.01	0.01	0.01	0.01	0.01	0.01	0.01	0.01	0.01	0.01	0.01	0.01	0.01	0.01	0.01	0.01	0.01	0.01	0.01	0.01	0.01	0.01	0.01	0.01	0.01	0.01	0.01	0.01	0.01	0.01	0.01	0.01	0.01	0.01	0.01	0.01	0.01	0.01	0.01	0.01	0.01	0.01	0.01	0.01	0.01	0.01	0.01	0.01	0.01	0.01	0.01	0.01	0.01	0.01	0.01	0.01	0.01	0.01	0.01	0.01	0.01	0.01	0.01	0.01	0.01	0.01	0.01	0.01	0.01	0.01	0.01	0.01	0.01	0.01	0.01	0.01	0.01	0.01	0.01	0.01	0.01	0.01	0.01	0.01	0.01	0.01	0.01	0.01	0.01	0.01	0.01	0.01	0.01	0.01	0	0.01	0.01	0.01	0.01	0.01	0.01	0.01	0.01	0.01	0.01	0.01	0.01	0.01	0.01	0.01	0	0.01	0.01	0.01	0.01	0.01	0.01	0.01	0.01	0.01	0.01	0.01	0.01	0.01	0.01	0.01	0	0.01	0.01	0.01	0.01	0.01	0.01	0.01	0.01	0.01	0.01	0.01	0.01	0.01	0.01	0.01	0.01	0.01	0.01	0.01	0.01	0.01	0.01	0.01	0.01	0.01	0.01	0.01	0.01	0.01	0.01	0.01	0.01	0.01	0.01	0.01	0.01	0.01	0.01	0.01	0.01	0.01	0.01	0.01	0.01	0.01	0.01	0.01	0.01	0.01	0.01	0.01	0.01	0.01	0.01	0.01	0.01	0.01	0.01	0.01	0.01	0.01	0.01	0.01	0.01	0.01	0.01	0.01	0.01	0.01	0.01	0.01	0.01	0.01	0.01	0.01	0.01	0.01	0.01	0.01	0.01	0.01	0.01	0	0.01	0	0.01	0.01	0	0	0	0.01	0.01	0.01
ID	USP17L29	0.0093	0.01	0.01	0.01	0.01	0.01	0.01	0.01	0.01	0.01	0.01	0.01	0.01	0.01	0.01	0.01	0.01	0.01	0.01	0.01	0.01	0	0.01	0.01	0.01	0.01	0.01	0.01	0.01	0.01	0.01	0.01	0.01	0.01	0.01	0.01	0.01	0.01	0.01	0.01	0.01	0.01	0.01	0.01	0.01	0.01	0	0.01	0.01	0.01	0.01	0.01	0.01	0.01	0.01	0.01	0.01	0.01	0.01	0.01	0.01	0.01	0.01	0.01	0.01	0.01	0.01	0.01	0.01	0.01	0.01	0.01	0.01	0.01	0.01	0.01	0.01	0.01	0.01	0.01	0.01	0.01	0.01	0.01	0.01	0.01	0.01	0.01	0.01	0.01	0.01	0.01	0.01	0.01	0.01	0.01	0.01	0.01	0.01	0.01	0.01	0.01	0.01	0.01	0.01	0.01	0.01	0.01	0.01	0.01	0.01	0.01	0.01	0.01	0.01	0.01	0.01	0.01	0.01	0.01	0.01	0.01	0.01	0.01	0.01	0.01	0.01	0.01	0.01	0.01	0.01	0.01	0.01	0.01	0.01	0.01	0.01	0.01	0.01	0.01	0.01	0.01	0.01	0.01	0.01	0.01	0.01	0.01	0.01	0.01	0.01	0.01	0.01	0.01	0.01	0.01	0.01	0.01	0.01	0.01	0.01	0.01	0.01	0.01	0.01	0.01	0.01	0.01	0.01	0.01	0.01	0.01	0.01	0.01	0.01	0.01	0.01	0.01	0.01	0.01	0.01	0.01	0.01	0.01	0.01	0.01	0.01	0.01	0.01	0.01	0.01	0.01	0.01	0.01	0.01	0.01	0.01	0.01	0.01	0.01	0.01	0.01	0.01	0.01	0.01	0.01	0.01	0.01	0.01	0.01	0.01	0.01	0.01	0.01	0.01	0.01	0.01	0.01	0.01	0.01	0.01	0.01	0.01	0.01	0.01	0.01	0.01	0.01	0.01	0.01	0.01	0.01	0.01	0.01	0.01	0.01	0.01	0.01	0.01	0.01	0.01	0.01	0.01	0.01	0.01	0.01	0.01	0.01	0.01	0.01	0	0.01	0.01	0.01	0.01	0.01	0.01	0.01	0.01	0.01	0.01	0.01	0.01	0.01	0.01	0.01	0.01	0.01	0.01	0.01	0.01	0.01	0.01	0.01	0.01	0.01	0.01	0.01	0.01	0.01	0.01	0.01	0.01	0.01	0.01	0.01	0.01	0.01	0.01	0.01	0.01	0.01	0.01	0.01	0.01	0.01	0.01	0.01	0.01	0.01	0.01	0.01	0.01	0.01	0.01	0.01	0.01	0.01	0.01	0.01	0.01	0.01	0.01	0.01	0.01	0.01	0.01	0.01	0.01	0.01	0.01	0.01	0.01	0.01	0.01	0.01	0.01	0.01	0.01	0.01	0.01	0.01	0.01	0.01	0.01	0.01	0.01	0.01	0.01	0.01	0.01	0.01	0.01	0.01	0.01	0.01	0.01	0.01	0.01	0.01	0.01	0.01	0.01	0.01	0.01	0.01	0.01	0.01	0.01	0.01	0.01	0.01	0.01	0.01	0.01	0.01	0.01	0.01	0.01	0.01	0	0.01	0.01	0.01	0.01	0.01	0.01	0.01	0.01	0.01	0.01	0.01	0.01	0.01	0.01	0.01	0	0.01	0.01	0.01	0.01	0.01	0.01	0.01	0.01	0.01	0.01	0.01	0.01	0.01	0.01	0.01	0	0.01	0.01	0.01	0.01	0.01	0.01	0.01	0.01	0.01	0.01	0.01	0.01	0.01	0.01	0.01	0.01	0.01	0.01	0.01	0.01	0.01	0.01	0.01	0.01	0.01	0.01	0.01	0.01	0.01	0.01	0.01	0.01	0.01	0.01	0.01	0.01	0.01	0.01	0.01	0.01	0.01	0.01	0.01	0.01	0.01	0.01	0.01	0.01	0.01	0.01	0.01	0.01	0.01	0.01	0.01	0.01	0.01	0.01	0.01	0.01	0.01	0.01	0.01	0.01	0.01	0.01	0.01	0.01	0.01	0.01	0.01	0.01	0.01	0.01	0.01	0.01	0.01	0.01	0.01	0.01	0.01	0.01	0	0.01	0	0.01	0.01	0	0	0	0.01	0.01	0.01
ID	USP17L30	0.0093	0.01	0.01	0.01	0.01	0.01	0.01	0.01	0.01	0.01	0.01	0.01	0.01	0.01	0.01	0.01	0.01	0.01	0.01	0.01	0.01	0	0.01	0.01	0.01	0.01	0.01	0.01	0.01	0.01	0.01	0.01	0.01	0.01	0.01	0.01	0.01	0.01	0.01	0.01	0.01	0.01	0.01	0.01	0.01	0.01	0	0.01	0.01	0.01	0.01	0.01	0.01	0.01	0.01	0.01	0.01	0.01	0.01	0.01	0.01	0.01	0.01	0.01	0.01	0.01	0.01	0.01	0.01	0.01	0.01	0.01	0.01	0.01	0.01	0.01	0.01	0.01	0.01	0.01	0.01	0.01	0.01	0.01	0.01	0.01	0.01	0.01	0.01	0.01	0.01	0.01	0.01	0.01	0.01	0.01	0.01	0.01	0.01	0.01	0.01	0.01	0.01	0.01	0.01	0.01	0.01	0.01	0.01	0.01	0.01	0.01	0.01	0.01	0.01	0.01	0.01	0.01	0.01	0.01	0.01	0.01	0.01	0.01	0.01	0.01	0.01	0.01	0.01	0.01	0.01	0.01	0.01	0.01	0.01	0.01	0.01	0.01	0.01	0.01	0.01	0.01	0.01	0.01	0.01	0.01	0.01	0.01	0.01	0.01	0.01	0.01	0.01	0.01	0.01	0.01	0.01	0.01	0.01	0.01	0.01	0.01	0.01	0.01	0.01	0.01	0.01	0.01	0.01	0.01	0.01	0.01	0.01	0.01	0.01	0.01	0.01	0.01	0.01	0.01	0.01	0.01	0.01	0.01	0.01	0.01	0.01	0.01	0.01	0.01	0.01	0.01	0.01	0.01	0.01	0.01	0.01	0.01	0.01	0.01	0.01	0.01	0.01	0.01	0.01	0.01	0.01	0.01	0.01	0.01	0.01	0.01	0.01	0.01	0.01	0.01	0.01	0.01	0.01	0.01	0.01	0.01	0.01	0.01	0.01	0.01	0.01	0.01	0.01	0.01	0.01	0.01	0.01	0.01	0.01	0.01	0.01	0.01	0.01	0.01	0.01	0.01	0.01	0.01	0.01	0.01	0.01	0.01	0.01	0.01	0	0.01	0.01	0.01	0.01	0.01	0.01	0.01	0.01	0.01	0.01	0.01	0.01	0.01	0.01	0.01	0.01	0.01	0.01	0.01	0.01	0.01	0.01	0.01	0.01	0.01	0.01	0.01	0.01	0.01	0.01	0.01	0.01	0.01	0.01	0.01	0.01	0.01	0.01	0.01	0.01	0.01	0.01	0.01	0.01	0.01	0.01	0.01	0.01	0.01	0.01	0.01	0.01	0.01	0.01	0.01	0.01	0.01	0.01	0.01	0.01	0.01	0.01	0.01	0.01	0.01	0.01	0.01	0.01	0.01	0.01	0.01	0.01	0.01	0.01	0.01	0.01	0.01	0.01	0.01	0.01	0.01	0.01	0.01	0.01	0.01	0.01	0.01	0.01	0.01	0.01	0.01	0.01	0.01	0.01	0.01	0.01	0.01	0.01	0.01	0.01	0.01	0.01	0.01	0.01	0.01	0.01	0.01	0.01	0.01	0.01	0.01	0.01	0.01	0.01	0.01	0.01	0.01	0.01	0.01	0	0.01	0.01	0.01	0.01	0.01	0.01	0.01	0.01	0.01	0.01	0.01	0.01	0.01	0.01	0.01	0	0.01	0.01	0.01	0.01	0.01	0.01	0.01	0.01	0.01	0.01	0.01	0.01	0.01	0.01	0.01	0	0.01	0.01	0.01	0.01	0.01	0.01	0.01	0.01	0.01	0.01	0.01	0.01	0.01	0.01	0.01	0.01	0.01	0.01	0.01	0.01	0.01	0.01	0.01	0.01	0.01	0.01	0.01	0.01	0.01	0.01	0.01	0.01	0.01	0.01	0.01	0.01	0.01	0.01	0.01	0.01	0.01	0.01	0.01	0.01	0.01	0.01	0.01	0.01	0.01	0.01	0.01	0.01	0.01	0.01	0.01	0.01	0.01	0.01	0.01	0.01	0.01	0.01	0.01	0.01	0.01	0.01	0.01	0.01	0.01	0.01	0.01	0.01	0.01	0.01	0.01	0.01	0.01	0.01	0.01	0.01	0.01	0.01	0	0.01	0	0.01	0.01	0	0	0	0.01	0.01	0.01
ID	WDFY3	0.0093	0	0	0	0	0	0	0	0	0	0	0	0	0	0	0	0	0	0	0	0	0.01	0	0.01	0	0.01	0	0	0	0	0	0	0.01	0	0.01	0	0	0.01	0	0	0	0	0	0.01	0	0	0	0	0.01	0	0	0	0	0	0	0	0	0	0	0	0.01	0	0	0	0	0	0	0	0	0	0	0	0	0	0	0	0	0	0	0	0	0	0	0	0	0	0	0	0	0	0	0	0	0	0	0	0	0	0	0	0	0	0	0	0	0	0	0	0	0	0	0	0	0	0	0	0	0	0	0	0	0	0	0	0	0	0	0	0	0	0	0	0	0	0	0	0	0	0	0	0	0	0	0	0	0	0	0	0	0	0	0	0	0	0	0	0	0	0	0	0	0	0	0	0	0	0	0	0	0	0	0	0	0	0	0	0	0	0	0	0	0	0	0	0	0	0	0	0	0	0	0	0	0	0	0	0	0	0	0	0	0	0	0	0	0	0	0	0	0	0	0	0	0	0	0	0	0	0	0	0	0	0	0	0	0	0	0	0	0	0	0	0	0	0	0	0	0	0	0	0	0	0	0	0	0	0	0	0	0	0	0	0	0	0	0	0	0	0	0	0	0	0	0	0	0	0	0	0	0	0	0	0	0	0	0	0	0	0	0	0	0	0	0	0	0	0	0	0	0	0	0	0	0	0	0	0	0	0	0	0	0	0	0	0	0	0	0	0	0	0	0	0	0	0	0	0	0	0	0	0	0	0	0	0	0	0	0	0	0	0	0	0	0	0	0	0	0	0	0	0	0	0	0	0	0	0	0	0	0	0	0	0	0	0	0	0	0	0	0	0	0	0	0	0	0	0	0	0	0	0	0	0	0	0	0	0	0	0	0	0	0	0	0	0	0	0	0	0	0	0	0	0	0	0	0	0	0	0	0	0	0	0	0	0	0	0	0	0	0	0	0	0	0	0	0	0	0	0	0	0	0	0	0	0	0	0	0	0	0	0	0	0	0	0	0	0	0	0	0	0	0	0	0	0	0	0	0	0	0	0	0	0	0	0	0	0	0	0	0	0	0	0	0	0	0	0	0	0	0	0	0	0	0	0	0	0	0	0	0	0	0	0	0	0	0	0	0.01	0	0	0	0	0	0	0	0
ID	EIF3CL	0.0091	0	0	0	0	0	0	0	0	0	0	0	0	0	0	0	0	0	0	0	0	0	0	0	0	0	0	0	0	0	0	0	0	0	0	0	0	0	0	0	0	0	0	0	0	0	0	0	0	0	0	0	0	0	0	0	0	0	0	0	0	0	0	0	0	0	0	0	0	0	0	0	0	0	0	0	0	0	0	0	0	0	0	0	0	0	0.01	0	0	0	0	0	0	0	0	0	0	0	0	0	0	0	0	0	0	0	0	0	0	0	0	0	0	0	0	0	0	0	0	0	0	0	0	0	0	0	0	0	0	0	0	0	0	0	0	0	0	0	0	0	0	0	0	0	0	0	0	0.01	0.01	0	0	0	0	0	0	0	0	0	0	0	0	0	0	0	0	0	0	0.01	0	0	0	0	0	0	0	0	0	0	0	0	0	0	0	0	0	0	0	0	0	0	0	0	0	0	0	0	0	0	0	0	0	0	0	0	0	0	0	0	0	0	0	0	0	0	0	0	0	0	0	0	0	0	0	0	0	0	0	0	0	0	0	0	0	0	0	0	0	0	0	0	0	0	0	0	0	0	0	0	0	0	0.01	0	0	0	0	0	0	0	0.01	0	0	0	0	0	0	0	0	0	0	0	0	0	0	0	0	0	0	0	0	0	0	0	0	0	0	0.01	0	0	0	0	0	0	0	0	0	0	0	0.01	0.01	0	0	0	0	0	0	0	0	0	0	0	0	0	0	0	0	0	0	0	0	0	0	0	0	0	0	0	0	0	0	0	0	0	0	0	0	0	0	0	0	0	0	0	0	0	0	0	0	0	0	0	0	0	0	0	0	0	0	0	0	0	0	0	0	0	0	0	0	0	0	0	0	0	0	0	0	0	0	0	0	0	0	0	0	0	0	0	0	0	0	0	0	0	0	0	0	0	0	0.01	0	0	0	0	0	0	0	0	0	0	0	0	0	0	0	0	0	0	0	0	0	0	0	0	0	0	0	0	0	0	0	0	0	0	0	0	0	0	0	0	0	0	0	0	0	0	0	0	0	0	0	0	0	0	0	0	0	0	0	0	0	0	0	0	0	0	0	0	0	0	0	0	0	0	0	0	0	0	0	0	0	0	0	0	0	0	0	0	0	0	0	0	0	0	0	0	0	0
ID	COL6A3	0.009	0	0	0	0	0	0	0	0	0	0	0	0	0	0	0	0	0	0	0	0	0	0	0	0	0	0	0	0	0	0	0	0	0	0	0	0	0	0.01	0	0	0	0.01	0	0	0	0	0	0	0	0	0	0	0	0	0	0	0	0	0	0	0	0	0	0.01	0	0	0	0	0	0	0	0.01	0.01	0	0	0	0	0	0	0	0	0	0	0	0	0	0	0	0	0	0	0	0	0	0	0	0	0	0	0	0	0	0	0	0	0	0	0	0	0	0	0	0	0	0	0	0	0	0	0.01	0	0	0	0	0	0	0.01	0	0	0.01	0.01	0.01	0	0	0	0	0	0	0	0	0	0	0	0	0	0	0	0	0	0	0	0	0	0.01	0	0	0	0	0	0	0	0	0	0	0	0	0	0	0	0	0	0	0	0	0	0	0	0	0	0	0	0	0	0	0	0	0	0	0	0	0	0	0	0	0	0	0	0	0	0	0	0	0	0	0	0	0	0	0	0.01	0	0	0	0	0	0	0	0	0	0	0	0	0	0	0	0	0.01	0	0	0	0	0.01	0	0	0	0	0	0	0	0.01	0	0	0	0	0.01	0	0	0.01	0.01	0	0	0	0	0	0	0	0	0	0	0	0	0	0	0	0	0	0	0.01	0	0	0.01	0	0	0	0	0	0	0	0	0	0	0	0	0.01	0	0	0	0	0	0	0	0	0	0	0	0	0	0	0	0	0	0	0	0	0	0	0	0	0	0	0	0	0	0	0	0	0	0	0	0	0	0	0	0	0.01	0.01	0	0	0	0	0	0	0	0.01	0.01	0.01	0.01	0.01	0.01	0.01	0.01	0	0	0	0	0	0	0	0	0	0	0	0	0	0	0	0	0	0	0	0	0	0	0	0	0	0	0	0	0	0	0	0	0.01	0	0	0.01	0	0	0	0	0	0	0	0	0	0	0	0	0	0	0	0	0	0	0	0	0	0	0	0	0	0	0	0	0	0	0	0	0	0	0	0	0	0	0	0.01	0	0	0	0	0	0	0	0	0	0	0	0	0	0	0	0	0	0	0	0	0	0	0	0	0	0	0	0	0	0	0	0	0	0	0	0	0	0	0	0	0	0	0	0	0	0	0	0	0	0	0	0	0	0	0	0	0	0	0	0	0	0	0	0	0	0	0	0	0	0	0	0	0	0	0	0	0	0
ID	DNAH14	0.009	0	0	0	0	0	0	0	0	0	0	0	0	0	0	0	0	0	0	0	0	0	0	0	0	0	0	0	0	0	0	0	0	0	0	0	0	0	0	0	0	0	0	0	0	0	0	0	0	0	0	0	0	0	0	0	0	0	0	0	0	0	0	0	0	0	0	0	0	0	0	0	0	0	0	0	0	0	0	0	0	0	0	0	0	0	0	0	0	0	0	0	0	0	0	0	0	0	0	0	0	0	0	0	0	0	0	0	0	0	0	0	0	0	0	0	0	0	0	0	0	0	0	0	0	0	0	0	0	0	0	0	0	0	0	0	0	0	0	0	0	0	0	0	0	0	0	0	0	0	0	0	0	0	0	0	0	0	0	0	0	0	0	0	0	0	0	0	0	0	0	0	0	0	0	0	0	0	0	0	0	0	0	0	0	0	0	0	0	0	0	0	0	0	0	0	0	0	0	0	0	0	0	0	0	0	0	0	0	0	0	0	0	0	0	0	0	0	0	0	0	0	0	0	0	0	0	0	0	0	0	0	0	0	0	0	0	0	0	0	0	0	0	0	0	0	0	0	0	0	0.01	0	0	0	0	0	0	0	0	0	0	0	0	0	0	0	0	0	0	0	0	0	0	0	0	0	0	0	0	0	0	0	0.01	0.01	0	0.01	0	0	0	0	0	0	0	0	0	0	0	0	0	0	0	0	0	0	0	0	0	0	0	0	0	0	0	0	0	0	0	0	0	0	0	0	0	0	0	0	0	0	0	0	0	0	0	0	0	0	0	0	0	0	0	0	0	0	0	0	0	0	0	0	0	0	0	0	0	0	0	0	0	0	0	0	0	0	0	0	0	0	0	0	0	0	0	0	0	0	0	0	0	0	0	0	0	0	0	0	0	0	0	0	0	0	0	0	0	0	0	0	0	0	0	0	0	0	0	0	0	0	0	0	0	0	0	0	0	0	0	0	0	0	0	0	0	0	0	0	0	0	0	0	0	0	0	0	0	0	0	0	0	0	0	0	0	0	0	0	0	0	0	0	0	0	0	0	0	0	0	0	0	0	0	0	0	0	0	0	0	0	0	0	0	0	0	0	0	0	0	0	0	0	0	0	0	0	0	0	0	0	0	0	0	0	0	0	0	0
ID	EIF3C	0.0089	0	0	0	0	0	0	0	0	0	0	0	0	0	0	0	0	0	0	0	0	0	0	0	0	0	0	0	0	0	0	0	0	0	0	0	0	0	0	0	0	0	0	0	0	0	0	0	0	0	0	0	0	0	0	0	0	0	0	0	0	0	0	0	0	0	0	0	0	0	0	0	0	0	0	0	0	0	0	0	0	0	0	0	0	0	0.01	0	0	0	0	0	0	0	0	0	0	0	0	0	0	0	0	0	0	0	0	0	0	0	0	0	0	0	0	0	0	0	0	0	0	0	0	0	0	0	0	0	0	0	0	0	0	0	0	0	0	0	0	0	0	0	0	0	0	0	0	0.01	0.01	0	0	0	0	0	0	0	0	0	0	0	0	0	0	0	0	0	0	0.01	0	0	0	0	0	0	0	0	0	0	0	0	0	0	0	0	0	0	0	0	0	0	0	0	0	0	0	0	0	0	0	0	0	0	0	0	0	0	0	0	0	0	0	0	0	0	0	0	0	0	0	0	0	0	0	0	0	0	0	0	0	0	0	0	0	0	0	0	0	0	0	0	0	0	0	0	0	0	0	0	0	0	0.01	0	0	0	0	0	0	0	0.01	0	0	0	0	0	0	0	0	0	0	0	0	0	0	0	0	0	0	0	0	0	0	0	0	0	0	0.01	0	0	0	0	0	0	0	0	0	0	0	0.01	0.01	0	0	0	0	0	0	0	0	0	0	0	0	0	0	0	0	0	0	0	0	0	0	0	0	0	0	0	0	0	0	0	0	0	0	0	0	0	0	0	0	0	0	0	0	0	0	0	0	0	0	0	0	0	0	0	0	0	0	0	0	0	0	0	0	0	0	0	0	0	0	0	0	0	0	0	0	0	0	0	0	0	0	0	0	0	0	0	0	0	0	0	0	0	0	0	0	0	0	0.01	0	0	0	0	0	0	0	0	0	0	0	0	0	0	0	0	0	0	0	0	0	0	0	0	0	0	0	0	0	0	0	0	0	0	0	0	0	0	0	0	0	0	0	0	0	0	0	0	0	0	0	0	0	0	0	0	0	0	0	0	0	0	0	0	0	0	0	0	0	0	0	0	0	0	0	0	0	0	0	0	0	0	0	0	0	0	0	0	0	0	0	0	0	0	0	0	0.01	0
ID	MGAM	0.0089	0.01	0.01	0.01	0.01	0.01	0.01	0.01	0.01	0.01	0.01	0.01	0.01	0.01	0.01	0.01	0.01	0.01	0.01	0.01	0.01	0	0.01	0.01	0.01	0.01	0.01	0.01	0.01	0.01	0.01	0.01	0.01	0.01	0.01	0.01	0.01	0.01	0.01	0.01	0.01	0.01	0.01	0.01	0.01	0.01	0	0.01	0.01	0.01	0.01	0.01	0.01	0.01	0.01	0.01	0.01	0.01	0.01	0.01	0.01	0.01	0.01	0.01	0.01	0.01	0.01	0.01	0.01	0.01	0.01	0.01	0.01	0.01	0.01	0.01	0.01	0.01	0.01	0.01	0.01	0.01	0.01	0.01	0.01	0.01	0.01	0.01	0.01	0.01	0.01	0.01	0.01	0.01	0.01	0.01	0.01	0.01	0.01	0.01	0.01	0.01	0.01	0.01	0.01	0.01	0.01	0.01	0.01	0.01	0.01	0.01	0.01	0.01	0.01	0.01	0.01	0.01	0.01	0.01	0.01	0.01	0.01	0.01	0.01	0.01	0.01	0.01	0.01	0.01	0.01	0.01	0.01	0.01	0.01	0.01	0.01	0.01	0.01	0.01	0.01	0.01	0.01	0.01	0.01	0.01	0.01	0.01	0.01	0.01	0.01	0.01	0.01	0.01	0.01	0.01	0.01	0.01	0.01	0.01	0.01	0.01	0.01	0.01	0.01	0.01	0.01	0.01	0.01	0.01	0.01	0.01	0.01	0.01	0.01	0.01	0.01	0.01	0.01	0.01	0.01	0.01	0.01	0.01	0.01	0.01	0.01	0.01	0.01	0.01	0.01	0.01	0.01	0.01	0.01	0.01	0.01	0.01	0.01	0.01	0.01	0.01	0.01	0.01	0.01	0.01	0.01	0.01	0.01	0.01	0.01	0.01	0.01	0.01	0.01	0.01	0.01	0.01	0.01	0.01	0.01	0.01	0.01	0.01	0.01	0.01	0.01	0.01	0.01	0.01	0.01	0.01	0.01	0.01	0.01	0.01	0.01	0.01	0.01	0.01	0.01	0.01	0.01	0.01	0.01	0.01	0.01	0.01	0.01	0.01	0	0.01	0.01	0.01	0.01	0.01	0.01	0.01	0.01	0.01	0.01	0.01	0.01	0.01	0.01	0.01	0.01	0.01	0.01	0.01	0.01	0.01	0.01	0.01	0.01	0.01	0.01	0.01	0.01	0.01	0.01	0.01	0.01	0.01	0.01	0.01	0.01	0.01	0.01	0.01	0.01	0.01	0.01	0.01	0.01	0.01	0.01	0.01	0.01	0.01	0.01	0.01	0.01	0.01	0.01	0.01	0.01	0.01	0.01	0.01	0.01	0.01	0.01	0.01	0.01	0.01	0.01	0.01	0.01	0.01	0.01	0.01	0.01	0.01	0.01	0.01	0.01	0.01	0.01	0.01	0	0.01	0.01	0.01	0.01	0.01	0.01	0.01	0.01	0.01	0.01	0.01	0.01	0.01	0.01	0.01	0.01	0.01	0.01	0.01	0.01	0.01	0.01	0.01	0.01	0.01	0.01	0.01	0.01	0.01	0.01	0.01	0.01	0.01	0.01	0.01	0.01	0.01	0.01	0.01	0.01	0.01	0.01	0.01	0.01	0.01	0.01	0.01	0.01	0.01	0.01	0.01	0.01	0.01	0.01	0.01	0	0.01	0.01	0.01	0.01	0.01	0.01	0.01	0.01	0.01	0.01	0.01	0.01	0.01	0.01	0.01	0	0.01	0.01	0.01	0.01	0.01	0.01	0.01	0.01	0.01	0.01	0.01	0.01	0.01	0.01	0.01	0.01	0.01	0.01	0.01	0.01	0.01	0.01	0.01	0.01	0.01	0.01	0.01	0.01	0.01	0.01	0.01	0.01	0.01	0.01	0.01	0.01	0.01	0.01	0.01	0.01	0.01	0.01	0.01	0.01	0.01	0.01	0.01	0.01	0.01	0.01	0.01	0.01	0.01	0.01	0.01	0.01	0.01	0.01	0.01	0.01	0.01	0.01	0.01	0.01	0.01	0.01	0.01	0.01	0.01	0.01	0.01	0.01	0.01	0.01	0.01	0.01	0.01	0.01	0.01	0.01	0.01	0.01	0	0.01	0	0	0.01	0	0	0	0.01	0.01	0.01
ID	RGPD5	0.0088	0	0	0	0	0	0	0	0	0	0.01	0	0	0	0	0	0	0	0.01	0	0	0	0	0	0	0	0	0	0	0	0	0	0	0	0	0	0	0	0	0	0	0	0	0	0	0	0	0	0	0	0	0	0	0	0	0	0	0	0	0	0	0	0	0	0	0	0	0	0	0	0	0	0	0	0	0	0	0	0	0	0	0	0	0	0	0	0	0	0	0	0	0	0	0	0	0	0	0	0	0	0	0	0	0	0	0	0	0	0	0	0	0	0	0	0	0	0	0	0	0	0	0	0	0	0	0	0	0	0	0	0	0	0	0	0	0	0	0	0	0	0	0	0	0	0	0	0	0	0	0	0	0	0	0	0	0	0	0	0	0	0	0	0	0	0	0	0	0	0	0	0	0	0	0	0	0	0	0	0	0	0	0	0	0	0	0	0	0	0	0	0	0	0	0	0	0	0	0	0	0	0	0	0	0	0	0	0	0	0	0	0	0	0	0	0	0	0	0	0	0	0	0	0	0	0	0	0	0	0	0	0	0	0	0	0	0	0	0	0	0	0	0	0	0	0	0	0	0	0	0	0	0	0	0	0	0.01	0	0.01	0	0	0	0	0	0	0	0	0	0	0	0	0	0	0	0	0	0	0	0	0	0	0	0	0	0	0	0	0	0	0	0	0	0	0	0	0	0	0	0	0	0	0	0	0	0	0	0	0	0	0	0	0	0	0	0	0	0	0	0	0	0	0	0	0	0	0	0	0	0	0	0	0	0	0	0	0	0	0	0	0	0	0	0	0	0	0	0	0	0	0	0	0	0	0	0	0	0	0	0	0	0	0	0	0	0	0	0	0	0	0	0	0	0	0	0	0	0	0	0	0	0	0.01	0	0	0	0	0	0	0	0	0	0	0	0	0	0	0	0	0	0	0	0	0	0	0	0	0	0	0	0	0	0	0	0	0	0	0	0	0	0	0	0	0	0	0	0	0	0	0	0	0	0	0	0	0	0	0	0	0	0	0	0	0	0	0	0	0	0	0	0	0	0	0	0	0	0	0	0	0	0	0	0	0	0	0	0	0	0	0	0	0	0	0	0	0	0	0	0	0	0	0	0	0	0	0	0	0	0	0	0	0	0	0	0	0	0	0
ID	DNAH12	0.0084	0	0	0	0	0	0	0	0	0	0	0	0	0	0	0	0	0	0	0	0	0	0	0	0	0	0	0	0	0	0	0	0	0	0	0	0	0	0	0	0	0	0	0	0	0	0	0	0	0	0	0	0	0	0	0	0	0	0	0	0	0	0	0	0	0	0	0	0	0	0	0	0	0	0	0	0	0	0	0	0	0	0	0	0	0	0	0	0	0	0	0	0	0	0	0	0	0	0	0	0	0	0	0	0	0.01	0	0	0	0	0	0	0	0	0	0	0	0	0.01	0	0	0	0	0	0	0	0	0	0	0	0	0	0	0	0	0	0	0	0	0	0	0	0	0	0	0	0	0	0	0.01	0.01	0.01	0	0	0	0	0	0	0	0	0	0	0	0	0	0	0	0	0	0	0	0	0	0	0	0	0	0	0	0	0	0	0	0	0	0	0	0	0	0	0	0	0	0	0	0	0	0	0	0	0	0	0	0	0	0	0	0	0	0	0	0	0	0	0	0	0	0	0	0	0	0	0	0	0	0	0	0	0	0	0	0	0	0	0	0	0	0	0	0	0	0	0	0	0	0	0	0	0	0	0.01	0	0	0	0	0	0	0	0	0	0	0	0	0	0	0	0	0	0	0	0	0	0	0	0	0	0	0	0	0	0	0	0	0.01	0	0.01	0	0	0	0	0	0	0	0	0	0	0	0	0	0	0	0	0	0	0	0	0	0	0	0	0	0	0	0	0	0	0	0	0	0.01	0.01	0	0	0	0	0	0	0	0	0	0	0	0	0	0	0	0	0	0	0	0	0	0	0	0	0	0	0	0	0	0	0	0	0	0	0	0	0	0	0	0	0	0	0	0	0	0	0	0	0	0	0	0	0	0	0	0	0	0	0	0	0	0	0	0	0	0	0	0	0	0	0	0	0	0	0	0	0	0	0	0	0	0	0	0	0	0	0	0	0	0	0	0	0	0	0	0	0	0	0	0	0	0	0	0	0	0	0	0	0	0	0	0	0	0	0	0	0	0	0	0	0	0	0	0	0	0	0	0	0	0	0	0	0	0	0	0	0	0	0	0	0	0	0	0	0	0	0	0	0	0	0	0	0	0	0	0	0	0	0	0	0	0	0	0	0	0	0	0	0	0	0	0	0	0	0
ID	FBN3	0.0084	0.01	0.01	0.01	0.01	0.01	0.01	0.01	0.01	0.01	0.01	0.01	0.01	0.01	0.01	0.01	0.01	0.01	0.01	0.01	0.01	0	0.01	0.01	0.01	0.01	0.01	0.01	0.01	0.01	0.01	0.01	0.01	0.01	0.01	0.01	0.01	0.01	0.01	0.01	0.01	0.01	0.01	0.01	0.01	0.01	0	0.01	0	0.01	0.01	0.01	0.01	0.01	0.01	0.01	0.01	0.01	0.01	0.01	0.01	0.01	0.01	0.01	0.01	0.01	0.01	0.01	0.01	0.01	0.01	0.01	0.01	0.01	0.01	0.01	0.01	0.01	0.01	0.01	0.01	0.01	0.01	0.01	0.01	0.01	0.01	0.01	0.01	0.01	0.01	0.01	0.01	0.01	0.01	0.01	0.01	0.01	0.01	0.01	0.01	0.01	0.01	0.01	0.01	0	0.01	0.01	0.01	0.01	0	0.01	0.01	0.01	0.01	0.01	0.01	0.01	0	0.01	0.01	0.01	0.01	0.01	0.01	0.01	0.01	0	0.01	0.01	0.01	0.01	0.01	0.01	0.01	0.01	0.01	0.01	0.01	0.01	0.01	0.01	0.01	0.01	0.01	0.01	0.01	0.01	0.01	0.01	0.01	0.01	0.01	0.01	0.01	0.01	0.01	0.01	0.01	0.01	0.01	0.01	0	0.01	0.01	0.01	0.01	0	0	0.01	0.01	0.01	0.01	0.01	0.01	0.01	0.01	0.01	0.01	0.01	0.01	0.01	0.01	0.01	0.01	0.01	0.01	0.01	0.01	0	0.01	0.01	0.01	0.01	0.01	0.01	0.01	0.01	0.01	0.01	0.01	0.01	0.01	0.01	0	0.01	0.01	0.01	0.01	0.01	0	0.01	0.01	0.01	0.01	0.01	0.01	0.01	0.01	0.01	0.01	0.01	0.01	0.01	0.01	0.01	0.01	0.01	0.01	0.01	0.01	0.01	0.01	0	0.01	0.01	0.01	0.01	0.01	0.01	0.01	0.01	0.01	0.01	0.01	0.01	0.01	0.01	0.01	0.01	0	0.01	0.01	0.01	0.01	0.01	0.01	0.01	0.01	0	0.01	0.01	0.01	0.01	0.01	0.01	0.01	0.01	0.01	0.01	0.01	0.01	0.01	0.01	0.01	0.01	0.01	0.01	0.01	0.01	0.01	0.01	0.01	0.01	0.01	0	0.01	0.01	0.01	0.01	0.01	0.01	0.01	0.01	0.01	0.01	0.01	0.01	0.01	0.01	0.01	0.01	0.01	0.01	0.01	0.01	0.01	0.01	0.01	0.01	0.01	0.01	0.01	0.01	0.01	0.01	0.01	0.01	0.01	0.01	0	0.01	0.01	0.01	0.01	0.01	0.01	0.01	0	0	0	0.01	0.01	0.01	0.01	0.01	0.01	0	0	0.01	0	0.01	0.01	0.01	0.01	0.01	0.01	0.01	0.01	0.01	0.01	0.01	0.01	0.01	0.01	0.01	0	0.01	0.01	0.01	0.01	0.01	0	0.01	0.01	0.01	0.01	0.01	0.01	0.01	0	0.01	0.01	0.01	0.01	0.01	0.01	0.01	0.01	0.01	0.01	0.01	0.01	0.01	0.01	0	0	0.01	0.01	0.01	0.01	0.01	0.01	0.01	0.01	0.01	0.01	0.01	0.01	0.01	0.01	0	0	0.01	0.01	0.01	0.01	0.01	0.01	0.01	0.01	0.01	0.01	0.01	0.01	0.01	0.01	0.01	0.01	0.01	0.01	0.01	0.01	0.01	0.01	0.01	0.01	0.01	0.01	0.01	0.01	0.01	0.01	0.01	0.01	0.01	0.01	0.01	0.01	0.01	0.01	0.01	0.01	0.01	0.01	0.01	0.01	0.01	0.01	0.01	0.01	0.01	0.01	0.01	0.01	0.01	0.01	0.01	0.01	0.01	0.01	0.01	0.01	0.01	0.01	0.01	0.01	0.01	0.01	0.01	0.01	0.01	0.01	0.01	0.01	0.01	0.01	0.01	0.01	0.01	0.01	0.01	0.01	0.01	0.01	0	0	0	0	0.01	0	0	0	0.01	0.01	0.01
ID	LRP1B	0.0084	0	0	0	0	0	0	0	0	0	0	0	0	0	0	0.01	0	0	0	0	0	0	0	0	0	0	0	0	0	0	0	0	0	0	0	0	0	0	0	0	0	0	0	0.01	0	0	0.01	0	0	0	0	0	0	0	0	0	0	0	0	0	0	0	0	0	0	0	0	0	0	0	0	0	0	0	0	0	0	0	0	0	0	0	0	0	0	0	0	0	0	0	0	0	0	0	0	0	0	0	0	0	0	0	0	0	0	0	0	0	0	0	0	0	0	0	0	0	0	0	0	0	0	0	0	0	0	0	0	0	0	0	0	0	0	0	0	0	0	0	0	0	0	0	0	0	0	0	0	0	0	0	0	0	0	0	0	0	0	0	0	0	0	0	0	0	0	0	0	0	0	0	0	0	0	0	0	0	0	0	0	0	0	0	0	0	0	0	0	0	0	0	0	0	0	0	0	0	0	0	0	0	0	0	0	0	0	0	0	0	0	0	0	0	0	0	0	0	0	0	0	0	0	0	0	0	0	0	0	0	0	0	0	0	0	0	0	0	0	0	0	0	0	0	0	0	0	0	0	0	0	0	0	0	0	0	0	0	0	0	0	0	0	0	0	0	0	0	0	0	0	0	0	0	0	0	0	0	0	0	0	0	0	0	0	0	0	0	0	0	0	0	0	0	0	0	0	0	0	0	0	0	0	0	0	0	0	0	0	0	0	0	0	0	0	0	0	0	0	0	0	0	0	0	0	0	0	0	0	0	0	0	0	0	0	0	0	0	0	0	0	0	0	0	0	0	0	0	0	0	0	0	0	0	0	0	0	0	0	0	0	0	0	0	0	0	0	0	0	0	0	0	0	0	0	0	0	0	0	0	0	0	0	0	0	0	0	0	0	0	0	0	0	0	0	0	0	0	0	0	0	0	0	0	0	0	0	0	0	0	0	0	0	0	0	0	0	0	0	0	0	0	0	0	0	0	0	0	0	0	0	0	0	0	0	0	0	0	0	0	0	0	0	0	0	0	0	0	0	0	0	0	0	0	0	0	0	0	0	0	0	0	0	0	0	0	0	0	0	0	0	0	0	0	0	0	0	0	0	0	0	0	0	0	0	0	0	0	0	0	0	0	0	0	0	0	0	0
ID	TENM2	0.0084	0	0	0	0	0	0	0	0	0	0	0	0	0	0	0	0	0	0	0	0	0	0	0	0	0	0	0	0	0	0	0	0	0	0	0	0	0	0	0	0	0	0	0	0	0	0.01	0	0.01	0	0	0	0	0	0	0	0	0	0	0	0	0	0	0	0	0	0.01	0	0	0	0	0	0	0	0	0	0	0	0	0	0	0	0	0	0	0	0	0	0	0	0	0	0	0	0	0	0	0	0	0	0	0	0	0	0	0	0	0	0	0.01	0.01	0.01	0	0	0	0	0	0	0	0	0	0	0	0	0	0	0	0	0	0	0	0	0	0	0	0	0	0	0	0	0	0	0	0	0	0	0	0	0	0	0	0	0	0	0	0	0	0	0	0	0.01	0	0.01	0	0	0	0	0	0	0	0	0.01	0	0	0	0.01	0	0.01	0	0	0	0	0	0	0	0	0	0	0	0	0	0	0	0	0	0	0	0	0	0	0	0	0	0	0	0	0	0	0	0	0	0	0	0	0	0	0	0	0	0	0	0	0	0	0	0	0	0	0	0.01	0	0	0.01	0	0.01	0	0	0.01	0	0	0	0	0	0	0	0	0.01	0	0	0	0	0	0	0	0	0	0	0	0	0	0	0	0	0	0	0	0	0	0	0	0	0	0	0	0	0	0	0	0	0	0	0	0	0	0	0	0	0	0	0	0	0	0	0	0	0	0	0	0	0.01	0	0	0	0	0.01	0	0	0	0	0	0	0	0	0.01	0	0.01	0	0	0	0	0	0	0	0	0	0	0	0	0	0	0	0	0	0	0	0.01	0	0	0	0	0	0	0	0	0	0	0	0	0	0	0	0	0	0	0	0	0.01	0.01	0	0	0	0	0	0.01	0	0	0	0	0	0	0	0	0	0	0	0	0	0	0	0	0	0	0	0	0	0	0	0	0	0	0.01	0	0	0	0	0	0	0	0	0	0.01	0	0	0	0	0	0	0	0	0	0	0	0	0	0	0	0	0	0	0	0	0	0	0	0	0	0	0	0	0	0	0	0	0	0	0	0	0	0	0	0	0	0	0	0	0	0	0	0	0	0	0	0	0	0	0	0	0	0	0	0	0	0	0	0	0	0	0	0	0	0	0	0	0	0	0	0	0	0	0	0	0	0	0	0	0	0	0	0	0	0	0	0	0	0	0
ID	TTC40	0.0083	0.01	0.01	0.01	0.01	0.01	0.01	0.01	0.01	0.01	0.01	0.01	0.01	0.01	0.01	0.01	0.01	0.01	0.01	0.01	0.01	0	0.01	0.01	0.01	0.01	0.01	0.01	0.01	0.01	0.01	0.01	0.01	0.01	0.01	0.01	0.01	0.01	0.01	0.01	0.01	0.01	0.01	0.01	0.01	0.01	0	0.01	0	0.01	0.01	0.01	0.01	0.01	0.01	0.01	0.01	0.01	0.01	0.01	0.01	0.01	0.01	0.01	0.01	0.01	0.01	0.01	0.01	0.01	0.01	0.01	0.01	0.01	0.01	0.01	0.01	0.01	0.01	0.01	0.01	0.01	0.01	0.01	0.01	0.01	0.01	0.01	0.01	0.01	0.01	0.01	0.01	0.01	0.01	0.01	0.01	0.01	0.01	0.01	0.01	0.01	0.01	0.01	0.01	0	0.01	0.01	0.01	0.01	0	0.01	0.01	0.01	0.01	0.01	0.01	0.01	0	0.01	0.01	0.01	0.01	0.01	0.01	0.01	0.01	0	0.01	0.01	0.01	0.01	0.01	0.01	0.01	0.01	0.01	0.01	0.01	0.01	0.01	0.01	0.01	0.01	0.01	0.01	0.01	0.01	0.01	0.01	0.01	0.01	0.01	0.01	0.01	0.01	0.01	0.01	0.01	0	0.01	0.01	0	0.01	0.01	0.01	0.01	0	0	0.01	0.01	0.01	0.01	0.01	0.01	0.01	0.01	0.01	0.01	0.01	0.01	0.01	0.01	0.01	0.01	0.01	0.01	0.01	0.01	0	0.01	0.01	0.01	0.01	0.01	0.01	0.01	0.01	0.01	0.01	0.01	0.01	0.01	0.01	0	0.01	0.01	0.01	0.01	0.01	0	0.01	0.01	0.01	0.01	0.01	0.01	0.01	0.01	0.01	0.01	0.01	0.01	0.01	0.01	0.01	0.01	0.01	0.01	0.01	0.01	0.01	0.01	0	0.01	0.01	0.01	0.01	0.01	0.01	0.01	0.01	0.01	0.01	0.01	0.01	0.01	0.01	0.01	0.01	0	0.01	0.01	0.01	0.01	0.01	0.01	0.01	0.01	0	0.01	0.01	0.01	0.01	0.01	0.01	0.01	0.01	0.01	0.01	0.01	0.01	0.01	0.01	0.01	0.01	0.01	0.01	0.01	0.01	0.01	0.01	0.01	0.01	0.01	0	0.01	0.01	0.01	0.01	0.01	0.01	0.01	0.01	0.01	0.01	0.01	0.01	0.01	0.01	0.01	0.01	0.01	0.01	0.01	0.01	0.01	0.01	0.01	0.01	0.01	0.01	0.01	0.01	0.01	0.01	0.01	0.01	0.01	0.01	0	0.01	0.01	0.01	0.01	0.01	0.01	0.01	0	0	0	0.01	0.01	0.01	0.01	0.01	0.01	0	0	0.01	0	0.01	0.01	0.01	0.01	0.01	0.01	0.01	0.01	0.01	0.01	0.01	0.01	0.01	0.01	0.01	0	0.01	0.01	0.01	0.01	0.01	0	0.01	0.01	0.01	0.01	0.01	0.01	0.01	0	0.01	0.01	0.01	0.01	0.01	0.01	0.01	0.01	0.01	0.01	0.01	0.01	0.01	0.01	0	0	0.01	0.01	0.01	0.01	0.01	0.01	0.01	0.01	0.01	0.01	0.01	0.01	0.01	0.01	0	0	0.01	0.01	0.01	0.01	0.01	0.01	0.01	0.01	0.01	0.01	0.01	0.01	0.01	0.01	0.01	0.01	0.01	0.01	0.01	0.01	0.01	0.01	0.01	0.01	0.01	0.01	0.01	0.01	0.01	0.01	0.01	0.01	0.01	0.01	0.01	0.01	0.01	0.01	0.01	0.01	0.01	0.01	0.01	0.01	0.01	0.01	0.01	0.01	0.01	0.01	0.01	0.01	0.01	0.01	0.01	0.01	0.01	0.01	0.01	0.01	0.01	0.01	0.01	0.01	0.01	0.01	0.01	0.01	0.01	0.01	0.01	0.01	0.01	0.01	0.01	0.01	0.01	0.01	0.01	0.01	0.01	0.01	0	0	0	0	0.01	0	0	0	0.01	0.01	0.01
ID	LAMA5	0.0082	0	0	0	0	0	0	0	0	0	0	0	0	0	0	0	0	0	0	0	0	0	0	0	0	0	0	0	0	0	0	0	0	0	0	0	0	0	0	0	0	0	0	0	0	0	0.01	0	0	0	0	0	0	0	0	0	0	0	0	0	0	0	0	0	0	0	0	0	0	0	0	0	0	0	0	0	0	0	0	0	0	0	0	0	0	0	0	0	0	0	0	0	0	0	0	0	0	0	0	0	0	0	0	0	0	0	0	0	0	0	0	0	0	0	0	0	0	0	0	0	0	0	0	0	0	0	0	0	0	0	0	0	0	0	0	0	0	0	0	0	0	0	0	0	0	0	0	0	0	0	0	0	0	0	0	0.01	0	0	0	0	0	0	0	0	0	0	0	0	0	0	0	0	0	0	0	0	0	0	0	0	0	0	0	0	0	0	0	0	0	0	0	0	0	0	0	0	0	0	0	0	0	0	0	0	0	0	0	0	0	0	0	0	0	0	0	0	0	0	0	0	0	0	0	0	0	0	0	0	0	0	0	0	0	0	0	0	0	0	0	0	0	0	0	0	0	0	0	0	0	0	0	0	0	0	0	0	0	0	0	0	0	0	0	0	0	0	0	0	0	0	0	0	0	0	0	0	0	0	0	0	0	0	0	0	0	0	0	0	0	0	0	0	0	0	0	0	0	0	0	0	0	0	0	0	0	0	0	0	0	0	0	0	0	0	0	0	0	0	0	0	0	0	0	0	0	0	0	0	0	0	0	0	0	0	0	0	0	0	0	0	0	0	0	0	0	0	0	0	0	0	0	0	0	0	0	0	0	0	0	0	0	0	0	0	0	0	0	0	0	0	0	0	0	0	0	0	0	0	0	0	0	0	0	0	0	0	0	0	0	0	0	0	0	0	0	0	0	0	0	0	0	0	0	0	0	0	0	0	0	0	0	0	0	0	0	0	0	0	0	0	0	0	0	0	0	0	0	0	0	0	0	0	0.01	0.01	0	0	0	0	0	0	0	0	0	0	0	0	0	0	0	0	0	0	0	0	0	0	0.01	0	0	0	0.01	0	0	0	0	0	0	0	0	0	0	0	0	0	0	0	0	0	0	0	0	0	0	0	0	0	0	0	0	0	0	0	0	0	0	0
ID	KIAA1109	0.0081	0	0	0	0	0	0	0	0	0	0	0	0	0	0	0	0	0	0	0	0	0.01	0	0	0	0	0	0	0	0	0	0	0	0	0	0	0	0	0	0	0	0	0	0	0	0	0	0	0.01	0	0	0	0	0	0	0	0	0	0	0	0	0	0	0	0	0	0	0	0	0	0	0	0	0	0	0	0	0	0	0	0	0	0	0	0	0	0	0	0	0	0	0	0	0	0	0	0	0	0	0	0	0	0	0	0	0	0	0	0	0	0	0	0	0	0	0	0	0	0	0	0	0	0	0	0	0	0	0	0	0	0	0	0	0	0	0	0	0	0	0	0	0	0	0	0	0	0	0	0	0	0	0	0	0	0	0	0	0	0	0	0	0	0	0	0	0	0	0	0	0	0	0	0	0	0	0	0	0	0	0	0	0	0	0	0	0	0	0	0	0	0	0	0	0	0	0	0	0	0	0	0	0	0	0	0	0	0	0	0	0	0	0	0	0	0	0	0	0	0	0	0	0	0	0	0	0	0	0	0	0	0	0	0	0	0	0	0	0	0	0	0	0	0	0	0	0	0	0	0	0	0	0	0	0	0	0	0	0	0	0	0	0	0	0	0	0	0	0	0	0	0	0	0	0	0	0	0	0	0	0	0	0	0	0	0	0	0	0	0	0	0	0	0	0	0	0	0	0	0	0	0	0	0	0	0	0	0	0	0	0	0	0	0	0	0	0	0	0	0	0	0	0	0	0	0	0	0	0	0	0	0	0	0	0	0	0	0	0	0	0	0	0	0	0	0	0	0	0	0	0	0	0	0	0	0	0	0	0	0	0	0	0	0	0	0	0	0	0	0	0	0	0	0	0	0	0	0	0	0	0	0	0	0	0	0	0	0	0	0	0	0	0	0	0	0	0	0	0	0	0	0	0	0.01	0	0	0	0	0	0	0	0	0	0	0	0	0	0	0	0	0	0	0	0	0	0	0	0	0	0	0	0	0	0	0	0	0	0	0	0	0	0	0	0	0	0	0	0	0	0	0	0	0	0	0	0	0	0	0	0	0	0	0	0	0	0	0	0	0	0	0	0	0	0	0	0	0	0	0	0	0	0	0	0	0	0	0	0	0.01	0	0	0	0	0	0	0	0
ID	LAMA1	0.0081	0	0	0	0	0	0	0	0	0	0	0	0	0	0	0	0	0	0	0	0	0	0	0	0	0	0	0	0	0	0	0	0	0.01	0	0	0	0	0	0	0	0	0	0	0	0	0	0	0	0	0	0	0	0	0	0	0	0	0.01	0	0	0	0	0	0	0	0	0	0	0	0	0	0	0	0	0	0	0	0	0	0	0	0.01	0	0	0	0	0	0	0	0	0	0	0	0	0	0	0	0	0	0	0	0	0	0	0	0	0	0	0	0	0	0	0	0	0	0	0	0	0	0	0	0	0	0	0	0	0	0	0	0	0	0.01	0	0	0	0	0	0	0	0	0	0	0	0	0	0	0	0	0	0	0	0	0	0	0	0	0	0	0	0	0	0	0	0	0	0	0	0	0	0	0	0	0	0	0	0	0	0	0	0	0	0	0	0	0	0	0	0	0	0	0	0	0	0	0	0	0	0	0	0	0	0	0	0	0	0	0	0	0	0	0	0	0	0	0	0	0	0	0	0	0	0	0	0	0	0	0	0	0	0	0	0.01	0	0	0	0	0	0	0	0	0	0	0	0	0	0	0	0	0	0	0	0	0	0	0	0	0	0	0	0	0	0	0	0	0	0	0	0	0	0	0	0	0	0	0	0	0	0.01	0	0	0	0	0	0	0	0	0	0	0	0	0	0	0	0	0	0	0	0	0	0	0	0	0	0	0	0	0	0	0	0	0	0	0	0	0	0	0	0	0	0	0	0	0	0	0	0	0	0	0	0	0	0	0	0	0.01	0	0	0	0	0	0	0	0	0	0	0	0	0	0	0	0	0	0	0	0	0	0	0	0	0	0	0	0	0	0	0	0	0	0	0	0	0	0	0	0	0	0	0	0	0	0	0	0	0	0	0	0	0	0	0	0	0	0	0	0	0	0	0	0	0	0	0.01	0	0	0	0	0	0	0	0	0	0	0	0	0	0	0.01	0	0	0	0	0	0	0	0	0	0	0	0	0	0	0	0	0	0	0	0	0	0	0	0	0	0	0	0	0	0	0	0	0	0	0	0	0	0	0	0	0	0	0	0	0	0	0	0	0	0	0	0	0	0	0	0	0	0	0	0	0	0	0	0	0	0	0	0	0	0	0	0	0	0	0	0	0	0
ID	TNXB	0.0081	0	0	0	0.01	0	0	0	0	0	0	0	0	0	0	0	0	0	0	0	0	0	0	0	0	0	0	0	0	0.01	0	0	0	0	0	0	0	0	0	0	0	0.01	0	0	0	0	0	0	0	0	0	0	0	0	0	0	0	0	0	0	0	0	0	0	0.01	0	0	0	0	0	0	0	0	0	0	0	0	0	0	0	0	0	0	0	0	0	0	0	0	0	0	0	0	0	0	0	0	0	0	0	0	0	0	0	0	0	0	0	0	0	0	0	0	0	0	0	0	0	0	0	0	0.01	0	0	0	0	0	0	0	0	0	0	0	0	0	0	0	0	0	0	0	0	0	0	0	0	0	0	0	0	0	0	0	0	0	0	0	0	0	0	0	0	0	0	0	0	0	0	0	0	0	0	0	0	0	0	0	0	0	0	0	0	0	0	0	0	0	0	0	0	0	0	0	0	0	0	0	0	0	0	0	0	0	0	0	0	0	0	0	0	0	0	0	0	0	0	0	0	0	0	0	0	0	0	0	0	0	0	0	0	0	0	0	0.01	0	0	0	0	0	0	0	0	0	0	0	0	0	0	0	0	0	0	0	0	0	0	0	0	0	0	0	0	0	0	0	0	0	0	0	0	0	0	0	0	0	0	0	0	0	0	0	0	0	0	0	0	0	0	0	0	0	0	0	0	0	0.01	0	0	0	0	0	0	0	0	0	0	0	0	0	0	0	0	0	0	0	0	0	0	0	0	0	0	0	0	0	0	0	0	0	0	0	0	0	0	0	0	0	0	0	0	0	0	0	0	0	0	0	0	0	0	0	0	0	0	0	0	0	0	0	0	0	0	0	0	0	0	0	0	0	0	0.01	0	0	0	0	0	0	0	0	0	0	0	0	0	0	0	0.01	0	0	0	0	0	0	0	0	0	0	0	0	0	0	0	0	0	0	0	0	0	0	0	0	0	0	0	0	0	0	0	0	0	0	0	0	0	0	0	0	0	0	0	0	0	0	0	0	0	0	0	0	0	0	0	0	0	0	0	0	0	0	0	0	0	0	0	0	0	0	0	0	0	0	0	0	0	0	0	0	0	0	0	0	0	0	0	0	0	0	0	0	0	0	0	0	0	0	0	0	0	0	0.01	0	0	0	0	0	0
ID	COL7A1	0.0078	0	0	0	0	0	0	0	0	0	0	0	0	0	0	0	0	0	0	0	0	0	0	0	0	0	0	0	0	0	0	0	0	0	0	0	0	0	0	0	0	0	0	0	0	0	0.01	0	0	0	0	0	0	0	0	0	0	0	0	0	0	0	0	0	0	0	0	0	0	0	0	0	0	0	0	0	0	0	0	0	0	0	0	0	0	0	0	0	0	0	0	0	0	0	0	0	0	0	0	0	0	0	0	0	0	0	0	0	0	0	0	0	0	0	0	0	0	0	0	0	0	0	0	0	0	0	0	0	0	0	0	0	0	0	0	0	0	0	0	0	0	0	0	0	0	0	0	0	0	0	0	0	0	0	0	0	0	0	0	0	0	0	0	0	0	0	0	0	0	0	0	0	0	0	0	0	0	0	0	0	0	0	0	0	0	0	0	0	0	0	0	0	0	0	0	0	0	0	0	0	0	0	0	0	0	0	0	0	0	0	0	0	0	0	0	0	0	0	0	0	0	0	0	0	0	0	0	0	0	0	0	0	0	0	0	0	0	0	0	0	0	0	0	0	0	0	0	0	0	0	0	0	0	0	0	0	0	0	0	0	0	0	0	0	0	0	0	0	0	0	0	0	0	0	0	0	0	0	0	0	0	0	0	0	0	0	0	0	0	0	0	0	0	0	0	0	0	0	0	0	0	0	0	0	0	0	0	0	0	0	0	0	0	0	0	0	0	0	0	0	0	0	0	0	0	0	0	0	0	0	0	0	0	0	0	0	0	0	0	0	0	0	0	0	0	0	0	0	0	0	0	0	0	0	0	0	0	0	0	0	0	0	0	0	0	0	0	0	0	0	0	0	0	0	0	0	0	0	0	0	0	0	0	0	0	0	0	0	0	0	0	0	0	0	0	0	0	0	0	0	0	0	0	0	0	0	0	0	0	0	0	0	0	0	0	0	0	0	0	0	0	0	0	0	0	0	0	0	0	0	0	0	0	0	0	0	0	0	0	0	0	0	0	0	0	0	0	0	0	0	0	0	0	0	0	0	0	0	0	0	0	0	0	0	0	0	0	0	0	0	0	0	0	0	0	0	0	0	0	0	0	0	0	0	0	0	0	0	0	0	0	0	0	0	0	0
ID	FBN1	0.0078	0	0	0	0	0	0	0	0	0	0	0.01	0	0	0	0	0	0	0	0	0	0.01	0	0	0	0	0	0	0	0	0	0	0	0	0	0	0	0	0	0	0	0	0	0	0	0	0.01	0	0	0	0	0	0	0	0	0	0	0	0	0	0	0	0	0	0	0	0	0	0	0	0	0	0	0	0	0	0	0	0	0	0	0	0	0	0	0	0	0	0	0	0	0	0	0	0	0	0	0	0	0	0	0	0	0	0	0	0	0	0	0	0	0	0	0	0	0	0	0	0	0	0	0	0	0	0	0	0	0	0	0	0	0	0	0	0	0	0	0	0	0	0	0	0	0	0	0	0	0	0	0	0	0	0	0	0	0	0	0	0	0	0	0	0	0	0	0	0	0	0	0	0	0	0	0	0	0	0	0	0	0	0	0	0	0	0	0	0	0	0	0	0	0	0	0	0	0	0	0	0	0	0	0	0	0	0	0	0	0	0	0	0	0	0	0	0	0	0	0	0	0	0	0	0	0	0	0	0	0	0	0	0	0	0	0	0	0	0	0	0	0	0	0	0	0	0	0	0	0	0	0	0	0	0	0	0	0	0	0	0	0	0	0	0	0	0	0	0	0	0	0	0	0	0	0	0	0	0	0	0	0	0	0	0	0	0	0	0	0	0	0	0	0	0	0	0	0	0	0	0	0	0	0	0	0	0	0	0	0	0	0	0	0	0	0	0	0	0	0	0	0	0	0	0	0	0	0	0	0	0	0	0	0	0	0	0	0	0	0	0	0	0	0	0	0	0	0	0	0	0	0	0	0	0	0	0	0	0	0	0	0	0	0	0	0	0	0	0	0	0	0	0	0	0	0	0	0	0	0	0	0	0	0	0	0	0	0	0	0	0	0.01	0	0	0	0	0	0	0	0	0	0	0	0	0.01	0	0	0	0	0	0	0	0	0	0	0	0	0	0	0	0	0	0	0	0	0	0	0	0	0	0	0	0	0	0	0	0	0	0	0	0	0	0	0	0	0	0	0	0	0	0	0	0	0	0	0	0	0	0	0	0	0	0	0	0	0	0	0	0	0	0	0	0	0	0	0	0	0	0	0	0	0	0	0	0	0	0	0	0	0.01	0	0	0	0	0	0	0	0
ID	RGPD6	0.0078	0.01	0.01	0.01	0.01	0.01	0.01	0.01	0.01	0.01	0.01	0.01	0.01	0.01	0.01	0.01	0.01	0.01	0.01	0.01	0.01	0	0.01	0.01	0.01	0.01	0.01	0.01	0.01	0.01	0.01	0.01	0.01	0.01	0.01	0.01	0.01	0.01	0.01	0.01	0.01	0.01	0.01	0.01	0.01	0	0	0.01	0	0.01	0.01	0.01	0.01	0.01	0.01	0.01	0.01	0.01	0.01	0.01	0.01	0.01	0	0.01	0.01	0.01	0.01	0.01	0.01	0.01	0.01	0.01	0	0.01	0.01	0.01	0.01	0.01	0.01	0.01	0.01	0.01	0.01	0.01	0.01	0.01	0	0.01	0.01	0.01	0.01	0.01	0.01	0.01	0.01	0.01	0.01	0.01	0.01	0	0.01	0.01	0.01	0.01	0.01	0	0.01	0.01	0.01	0.01	0	0.01	0.01	0.01	0.01	0	0	0.01	0	0.01	0.01	0.01	0.01	0.01	0.01	0.01	0.01	0	0.01	0.01	0	0.01	0.01	0.01	0.01	0.01	0.01	0.01	0.01	0.01	0.01	0.01	0.01	0.01	0.01	0.01	0.01	0.01	0	0.01	0.01	0.01	0.01	0.01	0.01	0.01	0.01	0.01	0.01	0	0.01	0.01	0	0.01	0.01	0.01	0.01	0	0	0	0.01	0.01	0.01	0.01	0.01	0.01	0	0.01	0.01	0.01	0.01	0.01	0.01	0.01	0.01	0.01	0.01	0.01	0.01	0	0.01	0	0.01	0.01	0.01	0.01	0.01	0.01	0.01	0.01	0.01	0.01	0.01	0.01	0	0.01	0	0.01	0.01	0.01	0	0.01	0.01	0.01	0.01	0.01	0.01	0.01	0.01	0.01	0.01	0.01	0.01	0	0.01	0.01	0.01	0.01	0.01	0.01	0.01	0.01	0.01	0	0	0.01	0	0.01	0.01	0.01	0	0.01	0.01	0.01	0.01	0	0	0.01	0.01	0.01	0	0.01	0	0.01	0.01	0.01	0.01	0.01	0.01	0	0.01	0.01	0.01	0.01	0.01	0.01	0.01	0.01	0.01	0.01	0.01	0.01	0.01	0.01	0.01	0.01	0.01	0.01	0.01	0.01	0.01	0.01	0.01	0.01	0.01	0	0.01	0.01	0.01	0.01	0.01	0	0.01	0.01	0.01	0.01	0.01	0.01	0.01	0.01	0.01	0.01	0.01	0	0.01	0.01	0.01	0.01	0.01	0	0.01	0.01	0.01	0.01	0	0.01	0.01	0	0.01	0.01	0	0.01	0.01	0.01	0.01	0.01	0.01	0	0	0	0	0.01	0.01	0.01	0.01	0.01	0.01	0	0	0.01	0	0.01	0.01	0.01	0.01	0.01	0.01	0.01	0.01	0.01	0.01	0.01	0.01	0.01	0.01	0.01	0	0.01	0	0.01	0.01	0.01	0	0.01	0	0.01	0	0.01	0.01	0	0	0.01	0.01	0.01	0.01	0	0.01	0.01	0.01	0.01	0.01	0.01	0.01	0.01	0.01	0	0	0.01	0.01	0.01	0.01	0.01	0.01	0.01	0.01	0.01	0.01	0.01	0.01	0	0.01	0	0	0.01	0.01	0.01	0.01	0.01	0.01	0.01	0.01	0.01	0.01	0.01	0.01	0.01	0.01	0.01	0.01	0.01	0.01	0.01	0.01	0.01	0.01	0.01	0.01	0.01	0.01	0.01	0.01	0.01	0.01	0.01	0.01	0.01	0.01	0.01	0.01	0.01	0.01	0.01	0.01	0.01	0.01	0.01	0	0.01	0.01	0.01	0.01	0.01	0.01	0.01	0.01	0	0.01	0.01	0	0.01	0.01	0.01	0.01	0.01	0.01	0.01	0.01	0.01	0.01	0.01	0.01	0.01	0.01	0.01	0.01	0.01	0.01	0.01	0.01	0.01	0.01	0.01	0.01	0.01	0.01	0	0	0	0	0	0	0	0	0.01	0.01	0.01
ID	HERC1	0.0076	0	0	0	0	0	0	0	0	0	0	0	0	0	0	0	0	0	0	0	0	0.01	0	0	0	0	0	0	0	0	0	0	0	0	0	0	0	0	0	0	0	0	0	0	0	0	0	0	0.01	0	0	0	0	0	0	0	0	0	0	0	0	0	0	0	0	0	0	0	0	0	0	0	0	0	0	0	0	0	0	0	0	0	0	0	0	0	0	0	0	0	0	0	0	0	0	0	0	0	0	0	0	0	0	0	0	0	0	0	0	0	0	0	0	0	0	0	0	0	0	0	0	0	0	0	0	0	0	0	0	0	0	0	0	0	0	0	0	0	0	0	0	0	0	0	0	0	0	0	0	0	0	0	0	0	0	0	0	0	0	0	0	0	0	0	0	0	0	0	0	0	0	0	0	0	0	0	0	0	0	0	0	0	0	0	0	0	0	0	0	0	0	0	0	0	0	0	0	0	0	0	0	0	0	0	0	0	0	0	0	0	0	0	0	0	0	0	0	0	0	0	0	0	0	0	0	0	0	0	0	0	0	0	0	0	0	0	0	0	0	0	0	0	0	0	0	0	0	0	0	0	0	0	0	0	0	0	0	0	0	0	0	0	0	0	0	0	0	0	0	0	0	0	0	0	0	0	0	0	0	0	0	0	0	0	0	0	0	0	0	0	0	0	0	0	0	0	0	0	0	0	0	0	0	0	0	0	0	0	0	0	0	0	0	0	0	0	0	0	0	0	0	0	0	0	0	0	0	0	0	0	0	0	0	0	0	0	0	0	0	0	0	0	0	0	0	0	0	0	0	0	0	0	0	0	0	0	0	0	0	0	0	0	0	0	0	0	0	0	0	0	0	0	0	0	0	0	0	0	0	0	0	0	0	0	0	0	0	0	0	0	0	0	0	0	0	0	0	0	0	0	0	0	0.01	0	0	0	0	0	0	0	0	0	0	0	0	0	0	0	0	0	0	0	0	0	0	0	0	0	0	0	0	0	0	0.01	0	0	0	0	0	0	0	0	0	0	0	0	0	0	0	0	0	0	0	0	0	0	0	0	0	0	0	0	0	0	0	0	0	0	0	0	0	0	0	0.01	0	0	0	0	0	0	0	0	0	0	0	0	0	0.01	0	0	0	0	0	0	0	0
ID	UTRN	0.0075	0	0	0	0	0	0	0	0	0	0	0	0	0	0	0	0	0	0	0	0	0	0	0	0	0	0	0	0	0	0	0	0	0	0	0	0	0	0	0	0	0	0	0	0	0	0	0	0	0	0	0	0	0	0	0	0	0	0	0	0	0	0	0	0	0	0	0	0	0	0	0	0	0	0	0	0	0	0	0	0	0	0	0	0	0	0	0	0	0	0	0	0	0	0	0	0	0	0	0	0	0	0	0	0	0	0	0	0	0	0	0	0	0	0	0	0	0	0	0	0	0	0	0	0	0	0	0	0	0	0	0	0	0	0	0	0	0	0	0	0	0	0	0	0	0	0	0	0	0	0	0	0	0	0	0	0	0	0	0	0	0	0	0	0	0	0	0	0	0	0	0	0	0	0	0	0	0	0	0	0	0	0	0	0	0	0	0	0	0	0	0	0	0	0	0	0	0	0	0	0	0	0	0	0	0	0	0	0	0	0	0	0	0	0	0	0	0	0	0	0	0	0	0	0	0	0	0	0	0	0	0	0	0	0	0	0	0	0	0	0	0	0	0	0	0	0	0	0	0	0	0	0	0	0	0	0	0	0	0	0	0	0	0.01	0.01	0	0	0	0	0	0	0	0	0	0	0	0	0	0	0	0	0	0	0	0	0	0.01	0	0	0	0	0	0	0	0	0	0	0	0	0	0	0	0	0	0	0	0	0	0	0	0	0	0	0	0	0	0	0	0	0	0	0	0	0	0	0	0	0	0	0	0	0	0	0	0	0	0	0	0	0	0	0	0	0	0	0	0	0	0	0	0	0	0	0	0	0	0	0	0	0	0	0	0	0	0	0	0	0	0	0	0	0	0	0	0	0	0	0	0	0	0	0	0	0	0	0	0	0	0	0	0	0	0	0	0	0	0	0	0	0	0	0	0	0	0	0	0	0	0	0	0	0	0	0	0	0	0	0	0	0	0	0	0	0	0	0	0	0	0	0	0	0	0	0	0	0	0	0	0	0	0	0	0	0	0	0	0	0	0	0	0	0	0	0	0	0	0	0	0	0	0	0	0	0	0	0	0	0	0	0	0	0	0	0	0	0	0	0	0	0.01	0	0	0	0	0	0	0	0	0	0	0	0	0	0	0	0
ID	DNAH7	0.0073	0	0	0	0	0	0	0	0	0	0	0	0	0	0	0	0	0	0	0	0	0	0	0	0	0	0	0	0	0	0	0	0	0	0	0	0	0	0	0	0	0	0	0	0	0	0	0.01	0	0	0	0	0	0	0	0	0	0	0	0	0	0	0	0	0	0	0	0	0	0	0	0	0	0	0	0	0	0	0	0	0	0	0	0	0	0	0	0	0	0	0	0	0	0	0	0	0	0	0	0	0	0	0	0	0	0	0	0	0	0	0	0	0	0	0	0	0	0	0	0	0	0	0	0	0	0	0	0	0	0	0	0	0	0	0	0	0	0	0	0	0	0	0	0	0	0	0	0	0	0	0	0	0	0	0	0	0	0	0	0	0	0	0	0	0	0	0	0	0	0	0	0	0	0	0	0	0	0	0	0	0	0	0	0	0	0	0	0	0	0	0	0	0	0	0	0	0	0	0	0	0	0	0	0	0	0	0	0	0	0	0	0	0	0	0	0	0	0	0	0	0	0	0	0	0	0	0	0	0	0	0	0	0	0	0	0	0	0	0	0	0	0	0	0	0	0	0	0	0	0	0	0	0	0	0	0	0	0	0	0	0	0	0	0	0	0	0	0	0	0	0	0	0	0	0	0	0	0	0	0	0	0	0	0	0	0	0	0	0	0	0	0	0	0	0	0	0	0	0	0	0	0	0	0	0	0	0	0	0	0	0	0	0	0	0	0	0	0	0	0	0	0	0	0	0	0	0	0	0	0	0	0	0	0	0	0	0	0	0	0	0	0	0	0	0	0	0	0	0	0	0	0	0	0	0	0	0	0	0	0	0	0	0	0	0	0	0	0	0	0	0	0	0	0	0	0	0	0	0	0	0	0	0	0	0	0	0	0	0	0	0	0	0	0	0	0	0	0	0	0	0	0	0	0	0	0	0	0	0	0	0	0	0	0	0	0	0	0	0	0	0	0	0	0	0	0	0	0	0	0	0	0	0	0	0	0	0	0	0	0	0	0	0	0	0	0	0	0	0	0	0	0	0	0	0	0	0	0	0	0	0	0	0	0	0	0	0	0	0	0	0	0	0	0	0	0	0	0	0	0	0	0	0	0	0	0	0	0	0	0	0	0	0	0	0	0
ID	FLNC	0.0069	0	0	0	0	0	0	0	0	0	0	0	0	0	0	0	0	0	0	0	0	0	0	0	0	0	0	0	0	0	0	0	0	0	0	0	0	0	0	0	0	0	0	0	0	0	0.01	0	0	0	0	0	0	0	0	0	0	0	0	0	0	0	0	0	0	0	0	0	0	0	0	0	0	0	0	0	0	0	0	0	0	0	0	0	0	0	0	0	0	0	0	0	0	0	0	0	0	0	0	0	0	0	0	0	0	0	0	0	0	0	0	0	0	0	0	0	0	0	0	0	0	0	0	0	0	0	0	0	0	0	0	0	0	0	0	0	0	0	0	0	0	0	0	0	0	0	0	0	0	0	0	0	0	0	0	0	0	0	0	0	0	0	0	0	0	0	0	0	0	0	0	0	0	0	0	0	0	0	0	0	0	0	0	0	0	0	0	0	0	0	0	0	0	0	0	0	0	0	0	0	0	0	0	0	0	0	0	0	0	0	0	0	0	0	0	0	0	0	0	0	0	0	0	0	0	0	0	0	0	0	0	0	0	0	0	0	0	0	0	0	0	0	0	0	0	0	0	0	0	0	0	0	0	0	0	0	0	0	0	0	0	0	0	0	0	0	0	0	0	0	0	0	0	0	0	0	0	0	0	0	0	0	0	0	0	0	0	0	0	0	0	0	0	0	0	0	0	0	0	0	0	0	0	0	0	0	0	0	0	0	0	0	0	0	0	0	0	0	0	0	0	0	0	0	0	0	0	0	0	0	0	0	0	0	0	0	0	0	0	0	0	0	0	0	0	0	0	0	0	0	0	0	0	0	0	0	0	0	0	0	0	0	0	0	0	0	0	0	0	0	0	0	0	0	0	0	0	0	0	0	0	0	0	0	0	0	0	0	0	0	0	0	0	0	0	0	0	0	0	0	0	0	0	0	0	0	0	0	0	0	0	0	0	0	0	0	0	0	0	0	0	0	0	0	0	0	0	0	0	0	0	0	0	0	0	0	0	0	0	0	0	0	0	0	0	0	0	0	0	0	0	0	0	0	0	0	0	0	0	0	0	0	0	0	0	0	0	0	0	0	0	0	0	0.01	0	0	0	0	0	0	0	0	0	0	0	0	0	0.01	0	0	0	0	0	0	0	0
ID	DNHD1	0.0068	0	0	0	0	0	0	0	0	0	0	0	0	0	0	0	0	0	0	0	0	0	0	0	0	0	0	0	0	0	0	0	0	0	0	0	0	0	0	0	0	0	0	0	0	0	0	0	0	0	0	0	0	0	0	0	0	0	0	0	0	0	0	0	0	0	0	0	0	0	0	0	0	0	0	0	0	0	0	0	0	0	0	0	0	0	0	0	0	0	0	0	0	0	0	0	0	0	0	0	0	0	0	0	0	0	0	0	0	0	0	0	0	0	0	0	0	0	0	0	0	0	0	0	0	0	0	0	0	0	0	0	0	0	0	0	0	0	0	0	0	0	0	0	0	0	0	0	0	0	0	0	0	0	0	0	0	0	0	0	0	0	0	0	0	0	0	0	0	0	0	0	0	0	0	0	0	0	0	0	0	0	0	0	0	0	0	0	0	0	0	0	0	0	0	0	0	0	0	0	0	0	0	0	0	0	0	0	0	0	0	0	0	0	0	0	0	0	0	0	0	0	0	0	0	0	0	0	0	0	0	0	0	0	0	0	0	0	0	0	0	0	0	0	0	0	0	0	0	0	0.01	0	0	0	0	0	0	0	0	0	0	0	0	0	0	0	0	0	0	0	0	0	0	0	0	0	0	0	0	0	0	0	0	0	0	0.01	0	0	0	0	0	0	0	0	0	0	0	0	0	0	0	0	0	0	0	0	0	0	0	0	0	0	0	0	0	0	0	0	0	0	0	0	0	0	0	0	0	0	0	0	0	0	0	0	0	0	0	0	0	0	0	0	0	0	0	0	0	0	0	0	0	0	0	0	0	0	0	0	0	0	0	0	0	0	0	0	0	0	0	0	0	0	0	0	0	0	0	0	0	0	0	0	0	0	0	0	0	0	0	0	0	0	0	0	0	0	0	0	0	0	0	0	0	0	0	0	0	0	0	0	0	0	0	0	0	0	0	0	0	0	0	0	0	0	0	0	0	0	0	0	0	0	0	0	0	0	0	0	0	0	0	0	0	0	0	0	0	0	0	0	0	0	0	0	0	0	0	0	0	0	0	0	0	0	0	0	0	0	0	0	0	0	0	0	0	0	0	0	0	0	0	0	0	0	0	0	0	0	0	0	0	0	0	0	0	0
ID	FAT1	0.0061	0	0	0	0	0	0	0	0	0	0	0	0	0	0	0	0	0	0	0	0	0	0	0	0	0	0	0	0	0	0	0	0	0	0	0	0	0	0	0	0	0	0	0	0	0	0	0	0.01	0	0	0	0	0	0	0	0	0	0	0	0	0	0	0	0	0	0	0	0	0	0	0	0	0	0	0	0	0	0	0	0	0	0	0	0	0	0	0	0	0	0	0	0	0	0	0	0	0	0	0	0	0	0	0	0	0	0	0	0	0	0	0	0	0	0	0	0	0	0	0	0	0	0	0	0	0	0	0	0	0	0	0	0	0	0	0	0	0	0	0	0	0	0	0	0	0	0	0	0	0	0	0	0	0	0	0	0	0	0	0	0	0	0	0	0	0	0	0	0	0	0	0	0	0	0	0	0	0	0	0	0	0	0	0	0	0	0	0	0	0	0	0	0	0	0	0	0	0	0	0	0	0	0	0	0	0	0	0	0	0	0	0	0	0	0	0	0	0	0	0	0	0	0	0	0	0	0	0	0	0	0	0	0	0	0	0	0	0	0	0	0	0	0	0	0	0	0	0	0	0	0	0	0	0	0	0	0	0	0	0	0	0	0	0	0	0	0	0	0	0	0	0	0	0	0	0	0	0	0	0	0	0	0	0	0	0	0	0	0	0	0	0	0	0	0	0	0	0	0	0	0	0	0	0	0	0	0	0	0	0	0	0	0	0	0	0	0	0	0	0	0	0	0	0	0	0	0	0	0	0	0	0	0	0	0	0	0	0	0	0	0	0	0	0	0	0	0	0	0	0	0	0	0	0	0	0	0	0	0	0	0	0	0	0	0	0	0	0	0	0	0	0	0	0	0	0	0	0	0	0	0	0	0	0	0	0	0	0	0	0	0	0	0	0	0	0	0	0	0	0	0	0	0	0	0	0	0	0	0	0	0	0	0	0	0	0	0	0	0	0	0	0	0	0	0	0	0	0	0	0	0	0	0	0	0	0	0	0	0	0	0	0	0	0	0	0	0	0	0	0	0	0	0	0	0	0	0	0	0	0	0	0	0	0	0	0	0	0	0	0	0	0	0	0	0	0	0	0	0	0	0	0	0	0	0	0	0	0	0	0	0	0	0	0	0	0
ID	FLNB	0.0061	0	0	0	0	0	0	0	0	0	0	0	0	0	0	0	0	0	0	0	0	0	0	0	0	0	0	0	0	0	0	0	0	0	0	0	0	0	0	0	0	0	0	0	0	0	0	0	0	0	0	0	0	0	0	0	0	0	0	0	0	0	0	0	0	0	0	0	0	0	0	0	0	0	0	0	0	0	0	0	0	0	0	0	0	0	0	0	0	0	0	0	0	0	0	0	0	0	0	0	0	0	0	0	0	0	0	0	0	0	0	0	0	0	0	0	0	0	0	0	0	0	0	0	0	0	0	0	0	0	0	0	0	0	0	0	0	0	0	0	0	0	0	0	0	0	0	0	0	0	0	0	0	0	0	0	0	0	0	0	0	0	0	0	0	0	0	0	0	0	0	0	0	0	0	0	0	0	0	0	0	0	0	0	0	0	0	0	0	0	0	0	0	0	0	0	0	0	0	0	0	0	0	0	0	0	0	0	0	0	0	0	0	0	0	0	0	0	0	0	0	0	0	0	0	0	0	0	0	0	0	0	0	0	0	0	0	0	0	0	0	0	0	0	0	0	0	0	0	0	0	0	0	0	0	0	0	0	0	0	0	0	0	0	0	0	0	0	0	0	0	0	0	0	0	0	0	0	0	0	0	0	0	0	0	0	0	0	0	0	0	0	0	0	0	0	0	0	0	0	0	0	0	0	0	0	0	0	0	0	0	0	0	0	0	0	0	0	0	0	0	0	0	0	0	0	0	0	0	0	0	0	0	0	0	0	0	0	0	0	0	0	0	0	0	0	0	0	0	0	0	0	0	0	0	0	0	0	0	0	0	0	0	0	0	0	0	0	0	0	0	0	0	0	0	0	0	0	0	0	0	0	0	0	0	0	0	0	0	0	0	0	0	0	0	0	0	0	0	0	0	0	0.01	0	0	0	0	0	0	0	0	0	0	0	0	0	0	0	0	0	0	0	0	0	0	0	0	0	0	0	0	0	0	0.01	0	0	0	0	0	0	0	0	0	0	0	0	0	0	0	0	0	0	0	0	0	0	0	0	0	0	0	0	0	0	0	0	0	0	0	0	0	0	0	0	0	0	0	0	0	0	0	0	0	0	0	0	0	0	0	0	0	0	0	0	0	0
ID	PRPF8	0.006	0	0	0	0	0	0	0	0	0	0	0	0	0	0	0	0	0	0	0	0	0	0	0	0	0	0	0	0	0	0	0	0	0	0	0	0	0	0	0	0	0	0	0	0	0	0.01	0	0.01	0	0	0	0	0	0	0	0	0	0	0	0	0	0	0	0	0	0	0	0	0	0	0	0	0	0	0	0	0	0	0	0	0	0	0	0	0	0	0	0	0	0	0	0	0	0	0	0	0	0	0	0	0	0	0	0	0	0	0	0	0	0	0	0	0	0	0	0	0	0	0	0	0	0	0	0	0	0	0	0	0	0	0	0	0	0	0	0	0	0	0	0	0	0	0	0	0	0	0	0	0	0	0	0	0	0	0	0	0	0	0	0	0	0	0	0	0	0	0	0	0	0	0	0	0	0	0	0	0	0	0	0	0	0	0	0	0	0	0	0	0	0	0	0	0	0	0	0	0	0	0	0	0	0	0	0	0	0	0	0	0	0	0	0	0	0	0	0	0	0	0	0	0	0	0	0	0	0	0	0	0	0	0	0	0	0	0	0	0	0	0	0	0	0	0	0	0	0	0	0	0	0	0	0	0	0	0	0	0	0	0	0	0	0	0	0	0	0	0	0	0	0	0	0	0	0	0	0	0	0	0	0	0	0	0	0	0	0	0	0	0	0	0	0	0	0	0	0	0	0	0	0	0	0	0	0.01	0	0	0	0	0	0	0	0	0	0	0	0	0	0	0	0	0	0	0	0	0	0	0	0	0	0	0	0	0	0	0	0	0	0	0	0	0	0	0	0	0	0	0	0	0	0	0	0	0	0	0	0	0	0	0	0	0	0	0	0	0	0	0	0	0	0	0	0	0	0	0	0	0	0	0	0	0	0	0	0	0	0	0	0	0	0	0	0	0	0	0	0	0	0	0	0	0	0	0	0	0	0	0	0	0	0	0	0	0	0	0	0	0	0	0	0	0	0	0	0	0	0	0	0	0	0	0	0	0	0	0	0	0	0	0	0	0	0	0	0	0	0	0	0	0	0	0	0	0	0	0	0	0	0	0	0	0	0	0	0	0	0	0	0	0	0	0	0	0	0	0	0	0	0	0	0	0	0	0	0	0	0	0.01	0	0	0	0	0	0	0	0
ID	USH2A	0.006	0	0	0	0	0	0	0	0	0	0	0	0	0	0	0	0	0	0	0	0	0	0	0	0	0	0	0	0	0	0	0	0	0	0	0	0	0	0	0	0	0	0	0	0	0	0.01	0	0	0	0	0	0	0	0	0	0	0	0	0	0	0	0	0	0	0	0	0	0	0	0	0	0	0	0	0	0	0	0	0	0	0	0	0	0	0	0	0	0	0	0	0	0	0	0	0	0	0	0	0	0	0	0	0	0	0	0	0	0	0	0	0	0	0	0	0	0	0	0	0	0	0	0	0	0	0	0	0	0	0	0	0	0	0	0	0	0	0	0	0	0	0	0	0	0	0	0	0	0	0	0	0	0	0	0	0	0	0	0	0	0	0	0	0	0	0	0	0	0	0	0	0	0	0	0	0	0	0	0	0	0	0	0	0	0	0	0	0	0	0	0	0	0	0	0	0	0	0	0	0	0	0	0	0	0	0	0	0	0	0	0	0	0	0	0	0	0	0	0	0	0	0	0	0	0	0	0	0	0	0	0	0	0	0	0	0	0	0	0	0	0	0	0	0	0	0	0	0	0	0	0	0	0	0	0	0	0	0	0	0	0	0	0	0	0	0	0	0	0	0	0	0	0	0	0	0	0	0	0	0	0	0	0	0	0	0	0	0	0	0	0	0	0	0	0	0	0	0	0	0	0	0	0	0	0	0	0	0	0	0	0	0	0	0	0	0	0	0	0	0	0	0	0	0	0	0	0	0	0	0	0	0	0	0	0	0	0	0	0	0	0	0	0	0	0	0	0	0	0	0	0	0	0	0	0	0	0	0	0	0	0	0	0	0	0	0	0	0	0	0	0	0	0	0	0	0	0	0	0	0	0	0	0	0	0	0	0	0	0	0	0	0	0	0	0	0	0	0	0	0	0	0	0	0	0	0	0	0	0	0	0	0	0	0	0	0	0	0	0	0	0	0	0	0	0	0	0	0	0	0	0	0	0	0	0	0	0	0	0	0	0	0	0	0	0	0	0	0	0	0	0	0	0	0	0	0	0	0	0	0	0	0	0	0	0	0	0	0	0	0	0	0	0	0	0	0	0	0	0	0	0	0	0	0	0	0	0	0	0	0	0	0	0	0	0	0
ID	DYNC2H1	0.0057	0	0	0	0	0	0	0	0	0	0	0	0	0	0	0	0	0	0	0	0	0	0	0	0	0	0	0	0	0	0	0	0	0	0	0	0	0	0	0	0	0	0	0	0	0	0.01	0	0	0	0	0	0	0	0	0	0	0	0	0	0	0	0	0	0	0	0	0	0	0	0	0	0	0	0	0	0	0	0	0	0	0	0	0	0	0	0	0	0	0	0	0	0	0	0	0	0	0	0	0	0	0	0	0	0	0	0	0	0	0	0	0	0	0	0	0	0	0	0	0	0	0	0	0	0	0	0	0	0	0	0	0	0	0	0	0	0	0	0	0	0	0	0	0	0	0	0	0	0	0	0	0	0	0	0	0	0	0	0	0	0	0	0	0	0	0	0	0	0	0	0	0	0	0	0	0	0	0	0	0	0	0	0	0	0	0	0	0	0	0	0	0	0	0	0	0	0	0	0	0	0	0	0	0	0	0	0	0	0	0	0	0	0	0	0	0	0	0	0	0	0	0	0	0	0	0	0	0	0	0	0.01	0	0	0	0	0	0	0	0	0	0	0	0	0	0	0	0	0	0	0	0	0	0	0	0	0	0	0	0	0	0	0	0	0	0	0	0	0	0	0	0	0	0	0	0	0	0	0	0	0	0	0	0	0	0	0	0	0	0	0	0	0	0	0	0	0	0	0	0	0	0	0	0	0	0	0	0	0	0	0	0	0	0	0	0	0	0	0	0	0	0	0	0	0	0	0	0	0	0	0	0	0	0	0	0	0	0	0	0	0	0	0	0	0	0	0	0	0	0	0	0	0	0	0	0	0	0	0	0	0	0	0	0	0	0	0	0	0	0	0	0	0	0	0	0	0	0	0	0	0	0	0	0	0	0	0	0	0	0	0	0	0	0	0	0	0	0	0	0	0	0	0	0	0	0	0	0	0	0	0	0	0	0	0	0	0	0	0	0	0	0	0	0	0	0	0	0	0	0	0	0	0	0.01	0	0	0	0	0	0	0	0	0	0	0	0	0	0	0	0	0	0	0	0	0	0	0	0	0	0	0	0	0	0	0	0	0	0	0	0	0	0	0	0	0	0	0	0	0	0	0	0	0	0	0	0	0	0	0	0	0	0	0	0	0	0	0
ID	DNAH6	0.0056	0	0	0	0	0	0	0	0	0	0	0	0	0	0	0	0	0	0	0	0	0	0	0	0	0	0	0	0	0	0	0	0	0	0	0	0	0	0	0	0	0	0	0	0	0	0	0	0	0	0	0	0	0	0	0	0	0	0	0	0	0	0	0	0	0	0	0	0	0	0	0	0	0	0	0	0	0	0	0	0	0	0	0	0	0	0	0	0	0	0	0	0	0	0	0	0	0	0	0	0	0	0	0	0	0.01	0	0	0	0	0	0	0	0	0	0	0	0	0.01	0	0	0	0	0	0	0	0	0	0	0	0	0	0	0	0	0	0	0	0	0	0	0	0	0	0	0	0	0	0	0	0	0	0	0	0	0	0	0	0	0	0	0	0	0	0	0	0	0	0	0	0	0	0	0	0	0	0	0	0	0	0	0	0	0	0	0	0	0	0	0	0	0	0	0	0	0	0	0	0	0	0	0	0	0	0	0	0	0	0	0	0	0	0	0	0	0	0	0	0	0	0	0	0	0	0	0	0	0	0	0	0	0	0	0	0	0	0	0	0	0	0	0	0	0	0	0	0	0	0	0	0	0	0	0	0	0	0	0	0	0	0	0	0	0	0	0	0	0	0.01	0	0	0	0	0	0	0	0	0	0	0	0	0	0	0	0	0.01	0	0	0	0	0	0	0	0	0	0	0	0	0	0	0	0	0	0	0	0	0	0	0	0	0	0	0	0	0	0	0	0	0	0	0.01	0	0	0	0	0	0	0	0	0	0	0	0	0	0	0	0	0	0	0	0	0	0	0	0	0	0	0	0	0	0	0	0	0	0	0	0	0	0	0	0	0	0	0	0	0	0	0	0	0	0	0	0	0	0	0	0	0	0	0	0	0	0	0	0	0	0	0	0	0	0	0	0	0	0	0	0	0	0	0	0	0	0	0	0	0	0	0	0	0	0	0	0	0	0	0	0	0	0	0	0	0	0	0	0	0	0	0	0	0	0	0	0	0	0	0	0	0	0	0	0	0	0	0	0	0	0	0	0	0	0	0	0	0	0	0	0	0	0	0	0	0	0	0	0	0	0	0	0	0	0	0	0	0	0	0	0	0	0	0	0	0	0	0	0	0	0	0	0	0	0	0	0	0	0	0
ID	WDFY4	0.0055	0	0	0	0	0	0	0	0	0	0	0	0	0	0	0	0	0	0	0	0	0	0	0	0	0	0	0	0	0	0	0	0	0	0	0	0	0	0	0	0	0	0	0	0	0	0	0	0	0	0	0	0	0	0	0	0	0	0	0	0	0	0	0	0	0	0	0	0	0	0	0	0	0	0	0	0	0	0	0	0	0	0	0	0	0	0	0	0	0	0	0	0	0	0	0	0	0	0	0	0	0	0	0	0	0	0	0	0.01	0	0	0	0	0	0	0	0	0	0	0	0	0	0	0	0	0	0	0	0	0	0	0	0	0	0	0	0	0	0	0	0	0	0	0	0	0	0	0	0	0	0	0	0	0	0	0	0	0	0	0	0	0	0	0	0	0	0	0	0	0	0	0	0	0	0	0	0	0	0	0	0	0	0	0	0	0	0	0	0	0	0	0	0	0	0	0	0	0	0	0	0	0	0	0	0	0	0	0	0	0	0	0	0	0	0	0	0	0	0	0	0	0	0	0	0	0	0	0	0	0	0	0	0	0	0	0	0	0	0	0	0	0	0	0	0	0	0	0	0	0	0	0	0	0	0	0	0	0	0	0	0	0	0	0	0	0	0	0	0	0	0	0	0	0	0	0	0	0	0	0	0	0	0	0	0	0	0	0	0	0	0	0	0	0	0	0	0	0	0	0	0	0	0	0	0	0	0	0	0	0	0	0	0	0	0	0	0	0	0	0	0	0	0	0	0	0	0	0	0	0	0	0	0	0	0	0	0	0	0	0	0	0	0	0	0	0	0	0	0	0	0	0	0	0	0	0	0	0	0	0	0	0	0	0	0	0	0	0	0	0	0	0	0	0	0	0	0	0	0	0	0	0	0	0	0	0	0	0	0	0	0	0	0	0	0	0	0	0	0	0	0	0	0	0	0	0	0	0	0	0	0	0	0	0	0	0	0	0	0	0	0	0	0	0	0	0	0	0	0	0	0	0	0	0	0	0	0	0	0	0	0	0	0	0	0	0	0	0	0	0	0	0	0	0	0	0	0	0	0	0	0	0	0	0	0	0	0	0	0	0	0	0	0	0	0	0	0	0	0	0	0	0	0	0	0	0	0	0	0	0	0	0	0	0	0	0
ID	DNAH10	0.0054	0	0	0	0	0	0	0	0	0	0	0	0	0	0	0	0	0	0	0	0	0.01	0	0	0	0	0	0	0	0	0	0	0	0	0	0	0	0	0	0	0	0	0	0	0	0	0	0	0	0	0	0	0	0	0	0	0	0	0	0	0	0	0	0	0	0	0	0	0	0	0	0	0	0	0	0	0	0	0	0	0	0	0	0	0	0	0	0	0	0	0	0	0	0	0	0	0	0	0	0	0	0	0	0	0	0	0	0	0	0	0	0	0	0	0	0	0	0	0	0	0	0	0	0	0	0	0	0	0	0	0	0	0	0	0	0	0	0	0	0	0	0	0	0	0	0	0	0	0	0	0	0	0	0	0	0	0	0	0	0	0	0	0	0	0	0	0	0	0	0	0	0	0	0	0	0	0	0	0	0	0	0	0	0	0	0	0	0	0	0	0	0	0	0	0	0	0	0	0	0	0	0	0	0	0	0	0	0	0	0	0	0	0	0	0	0	0	0	0	0	0	0	0	0	0	0	0	0	0	0	0	0	0	0	0	0	0	0	0	0	0	0	0	0	0	0	0	0	0	0	0	0	0	0	0	0	0	0	0	0	0	0	0	0	0	0	0	0	0	0	0	0	0	0	0	0	0	0	0	0	0	0	0	0	0	0	0	0	0	0	0	0	0	0	0	0	0	0	0	0	0	0	0	0	0	0	0	0	0	0	0	0	0	0	0	0	0	0	0	0	0	0	0	0	0	0	0	0	0	0	0	0	0	0	0	0	0	0	0	0	0	0	0	0	0	0	0	0	0	0	0	0	0	0	0	0	0	0	0	0	0	0	0	0	0	0	0	0	0	0	0	0	0	0	0	0	0	0	0	0	0	0	0	0	0	0	0	0	0	0	0	0	0	0	0	0	0	0	0	0	0	0	0	0	0	0	0	0	0	0	0	0	0	0	0	0	0	0	0	0	0	0	0	0	0	0	0	0	0	0	0	0	0	0	0	0	0	0	0	0	0	0	0	0	0	0	0	0	0	0	0	0	0	0	0	0	0	0	0	0	0	0	0	0	0	0	0	0	0	0	0	0	0	0	0	0	0	0	0	0	0	0	0	0	0	0	0	0	0	0	0	0	0	0	0	0
ID	SYNE2	0.0054	0	0	0	0	0	0	0	0	0	0	0	0	0	0	0	0	0	0	0	0	0	0	0	0	0	0	0	0	0	0	0	0	0	0	0	0	0	0	0	0	0	0	0	0	0	0	0.01	0	0	0	0	0	0	0	0	0	0	0	0	0	0	0	0	0	0	0	0	0	0	0	0	0	0	0	0	0	0	0	0	0	0	0	0	0	0	0	0	0	0	0	0	0	0	0	0	0	0	0	0	0	0	0	0	0	0	0	0	0	0	0	0	0	0	0	0	0	0	0	0	0	0	0	0	0	0	0	0	0	0	0	0	0	0	0	0	0	0	0	0	0	0	0	0	0	0	0	0	0	0	0	0	0	0	0	0	0	0	0	0	0	0	0	0	0	0	0	0	0	0	0	0	0	0	0	0	0	0	0	0	0	0	0	0	0	0	0	0	0	0	0	0	0	0	0	0	0	0	0	0	0	0	0	0	0	0	0	0	0	0	0	0	0	0	0	0	0	0	0	0	0	0	0	0	0	0	0	0	0	0	0	0	0	0	0	0	0	0	0	0	0	0	0	0	0	0	0	0	0	0	0	0	0	0	0	0	0	0	0	0	0	0	0	0	0	0	0	0	0	0	0	0	0	0	0	0	0	0	0	0	0	0	0	0	0	0	0	0	0	0	0	0	0	0	0	0	0	0	0	0	0	0	0	0	0	0	0	0	0	0	0	0	0	0	0	0	0	0	0	0	0	0	0	0	0	0	0	0	0	0	0	0	0	0	0	0	0	0	0	0	0	0	0	0	0	0	0	0	0	0	0	0	0	0	0	0	0	0	0	0	0	0	0	0	0	0	0	0	0	0	0	0	0	0	0	0	0	0	0	0	0	0	0	0	0	0	0	0	0	0	0	0	0	0	0	0	0	0	0	0	0	0	0	0	0	0	0	0	0	0	0	0	0	0	0	0	0	0	0	0	0	0	0	0	0	0	0	0	0	0	0	0	0	0	0	0	0	0	0	0	0	0	0	0	0	0	0	0	0	0	0	0	0	0	0	0	0	0	0	0	0	0	0	0	0	0	0	0	0	0	0	0	0	0	0	0	0	0	0	0	0	0	0	0	0	0	0	0	0	0	0	0	0	0	0	0
ID	RNF213	0.0053	0	0	0	0	0	0	0	0	0	0	0	0	0	0	0	0	0	0	0	0	0.01	0	0	0	0	0	0	0	0	0	0	0	0	0	0	0	0	0	0	0	0	0	0	0	0	0	0	0	0	0	0	0	0	0	0	0	0	0	0	0	0	0	0	0	0	0	0	0	0	0	0	0	0	0	0	0	0	0	0	0	0	0	0	0	0	0	0	0	0	0	0	0	0	0	0	0	0	0	0	0	0	0	0	0	0	0	0	0	0	0	0	0	0	0	0	0	0	0	0	0	0	0	0	0	0	0	0	0	0	0	0	0	0	0	0	0	0	0	0	0	0	0	0	0	0	0	0	0	0	0	0	0	0	0	0	0	0	0	0	0	0	0	0	0	0	0	0	0	0	0	0	0	0	0	0	0	0	0	0	0	0	0	0	0	0	0	0	0	0	0	0	0	0	0	0	0	0	0	0	0	0	0	0	0	0	0	0	0	0	0	0	0	0	0	0	0	0	0	0	0	0	0	0	0	0	0	0	0	0	0	0	0	0	0	0	0	0	0	0	0	0	0	0	0	0	0	0	0	0	0	0	0	0	0	0	0	0	0	0	0	0	0	0	0	0	0	0	0	0	0	0	0	0	0	0	0	0	0	0	0	0	0	0	0	0	0	0	0	0	0	0	0	0	0	0	0	0	0	0	0	0	0	0	0	0	0	0	0	0	0	0	0	0	0	0	0	0	0	0	0	0	0	0	0	0	0	0	0	0	0	0	0	0	0	0	0	0	0	0	0	0	0	0	0	0	0	0	0	0	0	0	0	0	0	0	0	0	0	0	0	0	0	0	0	0	0	0	0	0	0	0	0	0	0	0	0	0	0	0	0	0	0	0	0	0	0	0	0	0	0	0	0	0	0	0	0	0	0	0	0	0	0	0	0	0	0	0	0	0	0	0	0	0	0	0	0	0	0	0	0	0	0	0	0	0	0	0	0	0	0	0	0	0	0	0	0	0	0	0	0	0	0	0	0	0	0	0	0	0	0	0	0	0	0	0	0	0	0	0	0	0	0	0	0	0	0	0	0	0	0	0	0	0	0	0	0	0	0	0	0	0	0	0	0	0	0	0	0	0	0	0	0	0	0	0
ID	C4A	0.005	0	0	0	0	0	0	0	0	0	0	0	0	0	0	0	0	0	0	0	0	0	0	0	0	0	0	0	0	0	0	0	0	0	0	0	0	0	0	0	0	0	0	0	0	0	0	0	0	0	0	0	0	0	0	0	0	0	0	0	0	0	0	0	0	0	0	0	0	0	0	0	0	0	0	0	0	0	0	0	0	0	0	0	0	0	0	0	0	0	0	0	0	0	0	0	0	0	0	0	0	0	0	0	0	0	0	0	0	0	0	0	0	0	0	0	0	0	0	0	0	0	0	0	0	0	0	0	0	0	0	0	0	0	0	0	0	0	0	0	0	0	0	0	0	0	0	0	0	0	0	0	0	0	0	0	0	0	0	0	0	0	0	0	0	0	0	0	0	0	0	0	0	0	0	0	0	0	0	0	0	0	0	0	0	0	0	0	0	0	0	0	0	0	0	0	0	0	0	0	0	0	0	0	0	0	0	0	0	0	0	0	0	0	0	0	0	0	0	0	0	0	0	0	0	0	0	0	0	0	0	0	0	0	0	0	0	0	0	0	0	0	0	0	0	0	0	0	0	0	0	0	0	0	0	0	0	0	0	0	0	0	0	0	0	0	0	0	0	0	0	0	0	0	0	0	0	0	0	0	0	0	0	0	0	0	0	0	0	0	0	0	0	0	0	0	0	0	0	0	0	0	0	0	0	0	0	0	0	0	0	0	0	0	0	0	0	0	0	0	0	0	0	0	0	0	0	0	0	0	0	0	0	0	0	0	0	0	0	0	0	0	0	0	0	0	0	0	0	0	0	0	0	0	0	0	0	0	0	0	0	0	0	0	0	0	0	0	0	0	0	0	0	0	0	0	0	0	0	0	0	0	0	0	0	0	0	0	0	0	0	0	0	0	0	0	0	0	0	0	0	0	0	0	0	0	0	0	0	0	0	0	0	0	0	0	0	0	0	0	0	0	0	0	0	0	0	0	0	0	0	0	0	0	0	0	0	0	0	0	0	0	0	0	0	0	0	0	0	0	0	0	0	0	0	0	0	0	0	0	0	0	0	0	0	0	0	0	0	0	0	0	0	0	0	0	0	0	0	0	0	0	0	0	0	0	0	0	0	0	0	0	0	0	0	0
ID	C4B	0.005	0	0	0	0	0	0	0	0	0	0	0	0	0	0	0	0	0	0	0	0	0	0	0	0	0	0	0	0	0	0	0	0	0	0	0	0	0	0	0	0	0	0	0	0	0	0	0	0	0	0	0	0	0	0	0	0	0	0	0	0	0	0	0	0	0	0	0	0	0	0	0	0	0	0	0	0	0	0	0	0	0	0	0	0	0	0	0	0	0	0	0	0	0	0	0	0	0	0	0	0	0	0	0	0	0	0	0	0	0	0	0	0	0	0	0	0	0	0	0	0	0	0	0	0	0	0	0	0	0	0	0	0	0	0	0	0	0	0	0	0	0	0	0	0	0	0	0	0	0	0	0	0	0	0	0	0	0	0	0	0	0	0	0	0	0	0	0	0.01	0	0	0	0	0	0	0	0	0	0	0	0	0	0	0	0	0	0	0	0	0	0	0	0	0	0	0	0	0	0	0	0	0	0	0	0	0	0	0	0	0	0	0	0	0	0	0	0	0	0	0	0	0	0	0	0	0	0	0	0	0	0	0	0	0	0	0	0	0	0	0	0	0	0	0	0	0	0	0	0	0	0	0	0	0	0	0	0	0	0	0	0	0	0	0	0	0	0	0	0	0	0	0	0	0	0	0	0	0	0	0	0	0	0	0	0	0	0	0	0	0	0	0	0	0	0	0	0	0	0	0	0	0	0	0	0	0	0	0	0	0	0	0	0	0	0	0	0	0	0	0	0	0	0	0	0	0	0	0	0	0	0	0	0	0	0	0	0	0	0	0	0	0	0	0	0	0	0	0	0	0	0	0	0	0	0	0	0	0	0	0	0	0	0	0	0	0	0	0	0	0	0	0	0	0	0	0	0	0	0	0	0	0	0	0	0	0	0	0	0	0	0	0	0	0	0	0	0	0	0	0	0	0	0	0	0	0	0	0	0	0	0	0	0	0	0	0	0	0	0	0	0	0	0	0	0	0	0	0	0	0	0	0	0	0	0	0	0	0	0	0	0	0	0	0	0	0	0	0	0	0	0	0	0	0	0	0	0	0	0	0	0	0	0	0	0	0	0	0	0	0	0	0	0	0	0	0	0	0	0	0	0	0	0	0	0	0	0	0	0	0	0	0	0	0	0	0
ID	TRRAP	0.0049	0	0	0	0	0	0	0	0	0	0	0	0	0	0	0	0	0	0	0	0	0	0	0	0	0	0	0	0	0	0	0	0	0	0	0	0	0	0	0	0	0	0	0	0	0	0	0	0	0	0	0	0	0	0	0	0	0	0	0	0	0	0	0	0	0	0	0	0	0	0	0	0	0	0	0	0	0	0	0	0	0	0	0	0	0	0	0	0	0	0	0	0	0	0	0	0	0	0	0	0	0	0	0	0	0	0	0	0	0	0	0	0	0	0	0	0	0	0	0	0	0	0	0	0	0	0	0	0	0	0	0	0	0	0	0	0	0	0	0	0	0	0	0	0	0	0	0	0	0	0	0	0	0	0	0	0	0	0	0	0	0	0	0	0	0	0	0	0	0	0	0	0	0	0	0	0	0	0	0	0	0	0	0	0	0	0	0	0	0	0	0	0	0	0	0	0	0	0	0	0	0	0	0	0	0	0	0	0	0	0	0	0	0	0	0	0	0	0	0	0	0	0	0	0	0	0	0	0	0	0	0	0	0	0	0	0	0	0	0	0	0	0	0	0	0	0	0	0	0	0	0	0	0	0	0	0	0	0	0	0	0	0	0	0	0	0	0	0	0	0	0	0	0	0	0	0	0	0	0	0	0	0	0	0	0	0	0	0	0	0	0	0	0	0	0	0	0	0	0	0	0	0	0	0	0	0	0	0	0	0	0	0	0	0	0	0	0	0	0	0	0	0	0	0	0	0	0	0	0	0	0	0	0	0	0	0	0	0	0	0	0	0	0	0	0	0	0	0	0	0	0	0	0	0	0	0	0	0	0	0	0	0	0	0	0	0	0	0	0	0	0	0	0	0	0	0	0	0	0	0	0	0	0	0	0	0	0	0	0	0	0	0	0	0	0	0	0	0	0	0	0	0	0	0	0	0	0	0	0	0	0	0	0	0	0	0	0	0	0	0	0	0	0	0	0	0	0	0	0	0	0	0	0	0	0	0	0	0	0	0	0	0	0	0	0	0	0	0	0	0	0	0	0	0	0	0	0	0	0	0	0	0	0	0	0	0	0	0	0	0	0	0	0	0	0	0	0	0	0	0	0	0	0	0	0	0	0	0	0	0	0	0	0	0	0
ID	NBEAL1	0.0044	0	0	0	0	0	0	0	0	0	0	0	0	0	0	0	0	0	0	0	0	0	0	0	0	0	0	0	0	0	0	0	0	0	0	0	0	0	0	0	0	0	0	0	0	0	0	0	0	0	0	0	0	0	0	0	0	0	0	0	0	0	0	0	0	0	0	0	0	0	0	0	0	0	0	0	0	0	0	0	0	0	0	0	0	0	0	0	0	0	0	0	0	0	0	0	0	0	0	0	0	0	0	0	0	0	0	0	0	0	0	0	0	0	0	0	0	0	0	0	0	0	0	0	0	0	0	0	0	0	0	0	0	0	0	0	0	0	0	0	0	0	0	0	0	0	0	0	0	0	0	0	0	0	0	0	0	0	0	0	0	0	0	0	0	0	0	0	0	0	0	0	0	0	0	0	0	0	0	0	0	0	0	0	0	0	0	0	0	0	0	0	0	0	0	0	0	0	0	0	0	0	0	0	0	0	0	0	0	0	0	0	0	0	0	0	0	0	0	0	0	0	0	0	0	0	0	0	0	0	0	0	0	0	0	0	0	0	0	0	0	0	0	0	0	0	0	0	0	0	0	0	0	0	0	0	0	0	0	0	0	0	0	0	0	0	0	0	0	0	0	0	0	0	0	0	0	0	0	0	0	0	0	0	0	0	0	0	0	0	0	0	0	0	0	0	0	0	0	0	0	0	0	0	0	0	0	0	0	0	0	0	0	0	0	0	0	0	0	0	0	0	0	0	0	0	0	0	0	0	0	0	0	0	0	0	0	0	0	0	0	0	0	0	0	0	0	0	0	0	0	0	0	0	0	0	0	0	0	0	0	0	0	0	0	0	0	0	0	0	0	0	0	0	0	0	0	0	0	0	0	0	0	0	0	0	0	0	0	0	0	0	0	0	0	0	0	0	0	0	0	0	0	0	0	0	0	0	0	0	0	0	0	0	0	0	0	0	0	0	0	0	0	0	0	0	0	0	0	0	0	0	0	0	0	0	0	0	0	0	0	0	0	0	0	0	0	0	0	0	0	0	0	0	0	0	0	0	0	0	0	0	0	0	0	0	0	0	0	0	0	0	0	0	0	0	0	0	0	0	0	0	0	0	0	0	0	0	0	0	0	0	0	0	0	0
ID	CSMD3	0.0043	0	0	0	0	0	0	0	0	0	0	0	0	0	0	0	0	0	0	0	0	0	0	0	0	0	0	0	0	0	0	0	0	0	0	0	0	0	0	0	0	0	0	0	0	0	0	0	0	0	0	0	0	0	0	0	0	0	0	0	0	0	0	0	0	0	0	0	0	0	0	0	0	0	0	0	0	0	0	0	0	0	0	0	0	0	0	0	0	0	0	0	0	0	0	0	0	0	0	0	0	0	0	0	0	0	0	0	0	0	0	0	0	0	0	0	0	0	0	0	0	0	0	0	0	0	0	0	0	0	0	0	0	0	0	0	0	0	0	0	0	0	0	0	0	0	0	0	0	0	0	0	0	0	0	0	0	0	0	0	0	0	0	0	0	0	0	0	0	0	0	0	0	0	0	0	0	0	0	0	0	0	0	0	0	0	0	0	0	0	0	0	0	0	0	0	0	0	0	0	0	0	0	0	0	0	0	0	0	0	0	0	0	0	0	0	0	0	0	0	0	0	0	0	0	0	0	0	0	0	0	0	0	0	0	0	0	0	0	0	0	0	0	0	0	0	0	0	0	0	0	0	0	0	0	0	0	0	0	0	0	0	0	0	0	0	0	0	0	0	0	0	0	0	0	0	0	0	0	0	0	0	0	0	0	0	0	0	0	0	0	0	0	0	0	0	0	0	0	0	0	0	0	0	0	0	0	0	0	0	0	0	0	0	0	0	0	0	0	0	0	0	0	0	0	0	0	0	0	0	0	0	0	0	0	0	0	0	0	0	0	0	0	0	0	0	0	0	0	0	0	0	0	0	0	0	0	0	0	0	0	0	0	0	0	0	0	0	0	0	0	0	0	0	0	0	0	0	0	0	0	0	0	0	0	0	0	0	0	0	0	0	0	0	0	0	0	0	0	0	0	0	0	0	0	0	0	0	0	0	0	0	0	0	0	0	0	0	0	0	0	0	0	0	0	0	0	0	0	0	0	0	0	0	0	0	0	0	0	0	0	0	0	0	0	0	0	0	0	0	0	0	0	0	0	0	0	0	0	0	0	0	0	0	0	0	0	0	0	0	0	0	0	0	0	0	0	0	0	0	0	0	0	0	0	0	0	0	0	0	0	0	0	0	0	0
ID	MUC16	0.0041	0	0	0	0	0	0	0	0	0	0	0	0	0	0	0	0	0	0	0	0	0	0	0	0	0	0	0	0	0	0	0	0	0	0	0	0	0	0	0	0	0	0	0	0	0	0	0	0	0	0	0	0	0	0	0	0	0	0	0	0	0	0	0	0	0	0	0	0	0	0	0	0	0	0	0	0	0	0	0	0	0	0	0	0	0	0	0	0	0	0	0	0	0	0	0	0	0	0	0	0	0	0	0	0	0	0	0	0	0	0	0	0	0	0	0	0	0	0	0	0	0	0	0	0	0	0	0	0	0	0	0	0	0	0	0	0	0	0	0	0	0	0	0	0	0	0	0	0	0	0	0	0	0	0	0	0	0	0	0	0	0	0	0	0	0	0	0	0	0	0	0	0	0	0	0	0	0	0	0	0	0	0	0	0	0	0	0	0	0	0	0	0	0	0	0	0	0	0	0	0	0	0	0	0	0	0	0	0	0	0	0	0	0	0	0	0	0	0	0	0	0	0	0	0	0	0	0	0	0	0	0	0	0	0	0	0	0	0	0	0	0	0	0	0	0	0	0	0	0	0	0	0	0	0	0	0	0	0	0	0	0	0	0	0	0	0	0	0	0	0	0	0	0	0	0	0	0	0	0	0	0	0	0	0	0	0	0	0	0	0	0	0	0	0	0	0	0	0	0	0	0	0	0	0	0	0	0	0	0	0	0	0	0	0	0	0	0	0	0	0	0	0	0	0	0	0	0	0	0	0	0	0	0	0	0	0	0	0	0	0	0	0	0	0	0	0	0	0	0	0	0	0	0	0	0	0	0	0	0	0	0	0	0	0	0	0	0	0	0	0	0	0	0	0	0	0	0	0	0	0	0	0	0	0	0	0	0	0	0	0	0	0	0	0	0	0	0	0	0	0	0	0	0	0	0	0	0	0	0	0	0	0	0	0	0	0	0	0	0	0	0	0	0	0	0	0	0	0	0	0	0	0	0	0	0	0	0	0	0	0	0	0	0	0	0	0	0	0	0	0	0	0	0	0	0	0	0	0	0	0	0	0	0	0	0	0	0	0	0	0	0	0	0	0	0	0	0	0	0	0	0	0	0	0	0	0	0	0	0	0	0	0	0	0	0
ID	DST	0.004	0	0	0	0	0	0	0	0	0	0	0	0	0	0	0	0	0	0	0	0	0	0	0	0	0	0	0	0	0	0	0	0	0	0	0	0	0	0	0	0	0	0	0	0	0	0	0	0	0	0	0	0	0	0	0	0	0	0	0	0	0	0	0	0	0	0	0	0	0	0	0	0	0	0	0	0	0	0	0	0	0	0	0	0	0	0	0	0	0	0	0	0	0	0	0	0	0	0	0	0	0	0	0	0	0	0	0	0	0	0	0	0	0	0	0	0	0	0	0	0	0	0	0	0	0	0	0	0	0	0	0	0	0	0	0	0	0	0	0	0	0	0	0	0	0	0	0	0	0	0	0	0	0	0	0	0	0	0	0	0	0	0	0	0	0	0	0	0	0	0	0	0	0	0	0	0	0	0	0	0	0	0	0	0	0	0	0	0	0	0	0	0	0	0	0	0	0	0	0	0	0	0	0	0	0	0	0	0	0	0	0	0	0	0	0	0	0	0	0	0	0	0	0	0	0	0	0	0	0	0	0	0	0	0	0	0	0	0	0	0	0	0	0	0	0	0	0	0	0	0	0	0	0	0	0	0	0	0	0	0	0	0	0	0	0	0	0	0	0	0	0	0	0	0	0	0	0	0	0	0	0	0	0	0	0	0	0	0	0	0	0	0	0	0	0	0	0	0	0	0	0	0	0	0	0	0	0	0	0	0	0	0	0	0	0	0	0	0	0	0	0	0	0	0	0	0	0	0	0	0	0	0	0	0	0	0	0	0	0	0	0	0	0	0	0	0	0	0	0	0	0	0	0	0	0	0	0	0	0	0	0	0	0	0	0	0	0	0	0	0	0	0	0	0	0	0	0	0	0	0	0	0	0	0	0	0	0	0	0	0	0	0	0	0	0	0	0	0	0	0	0	0	0	0	0	0	0	0	0	0	0	0	0	0	0	0	0	0	0	0	0	0	0	0	0	0	0	0	0	0	0	0	0	0	0	0	0	0	0	0	0	0	0	0	0	0	0	0	0	0	0	0	0	0	0	0	0	0	0	0	0	0	0	0	0	0	0	0	0	0	0	0	0	0	0	0	0	0	0	0	0	0	0	0	0	0	0	0	0	0	0	0	0	0	0
ID	VPS13C	0.004	0	0	0	0	0	0	0	0	0	0	0	0	0	0	0	0	0	0	0	0	0	0	0	0	0	0	0	0	0	0	0	0	0	0	0	0	0	0	0	0	0	0	0	0	0	0	0	0	0	0	0	0	0	0	0	0	0	0	0	0	0	0	0	0	0	0	0	0	0	0	0	0	0	0	0	0	0	0	0	0	0	0	0	0	0	0	0	0	0	0	0	0	0	0	0	0	0	0	0	0	0	0	0	0	0	0	0	0	0	0	0	0	0	0	0	0	0	0	0	0	0	0	0	0	0	0	0	0	0	0	0	0	0	0	0	0	0	0	0	0	0	0	0	0	0	0	0	0	0	0	0	0	0	0	0	0	0	0	0	0	0	0	0	0	0	0	0	0	0	0	0	0	0	0	0	0	0	0	0	0	0	0	0	0	0	0	0	0	0	0	0	0	0	0	0	0	0	0	0	0	0	0	0	0	0	0	0	0	0	0	0	0	0	0	0	0	0	0	0	0	0	0	0	0	0	0	0	0	0	0	0	0	0	0	0	0	0	0	0	0	0	0	0	0	0	0	0	0	0	0	0	0	0	0	0	0	0	0	0	0	0	0	0	0	0	0	0	0	0	0	0	0	0	0	0	0	0	0	0	0	0	0	0	0	0	0	0	0	0	0	0	0	0	0	0	0	0	0	0	0	0	0	0	0	0	0	0	0	0	0	0	0	0	0	0	0	0	0	0	0	0	0	0	0	0	0	0	0	0	0	0	0	0	0	0	0	0	0	0	0	0	0	0	0	0	0	0	0	0	0	0	0	0	0	0	0	0	0	0	0	0	0	0	0	0	0	0	0	0	0	0	0	0	0	0	0	0	0	0	0	0	0	0	0	0	0	0	0	0	0	0	0	0	0	0	0	0	0	0	0	0	0	0	0	0	0	0	0	0	0	0	0	0	0	0	0	0	0	0	0	0	0	0	0	0	0	0	0	0	0	0	0	0	0	0	0	0	0	0	0	0	0	0	0	0	0	0	0	0	0	0	0	0	0	0	0	0	0	0	0	0	0	0	0	0	0	0	0	0	0	0	0	0	0	0	0	0	0	0	0	0	0	0	0	0	0	0	0	0	0	0	0	0	0	0
ID	CSMD1	0.0036	0	0	0	0	0	0	0	0	0	0	0	0	0	0	0	0	0	0	0	0	0	0	0	0	0	0	0	0	0	0	0	0	0	0	0	0	0	0	0	0	0	0	0	0	0	0	0	0	0	0	0	0	0	0	0	0	0	0	0	0	0	0	0	0	0	0	0	0	0	0	0	0	0	0	0	0	0	0	0	0	0	0	0	0	0	0	0	0	0	0	0	0	0	0	0	0	0	0	0	0	0	0	0	0	0	0	0	0	0	0	0	0	0	0	0	0	0	0	0	0	0	0	0	0	0	0	0	0	0	0	0	0	0	0	0	0	0	0	0	0	0	0	0	0	0	0	0	0	0	0	0	0	0	0	0	0	0	0	0	0	0	0	0	0	0	0	0	0	0	0	0	0	0	0	0	0	0	0	0	0	0	0	0	0	0	0	0	0	0	0	0	0	0	0	0	0	0	0	0	0	0	0	0	0	0	0	0	0	0	0	0	0	0	0	0	0	0	0	0	0	0	0	0	0	0	0	0	0	0	0	0	0	0	0	0	0	0	0	0	0	0	0	0	0	0	0	0	0	0	0	0	0	0	0	0	0	0	0	0	0	0	0	0	0	0	0	0	0	0	0	0	0	0	0	0	0	0	0	0	0	0	0	0	0	0	0	0	0	0	0	0	0	0	0	0	0	0	0	0	0	0	0	0	0	0	0	0	0	0	0	0	0	0	0	0	0	0	0	0	0	0	0	0	0	0	0	0	0	0	0	0	0	0	0	0	0	0	0	0	0	0	0	0	0	0	0	0	0	0	0	0	0	0	0	0	0	0	0	0	0	0	0	0	0	0	0	0	0	0	0	0	0	0	0	0	0	0	0	0	0	0	0	0	0	0	0	0	0	0	0	0	0	0	0	0	0	0	0	0	0	0	0	0	0	0	0	0	0	0	0	0	0	0	0	0	0	0	0	0	0	0	0	0	0	0	0	0	0	0	0	0	0	0	0	0	0	0	0	0	0	0	0	0	0	0	0	0	0	0	0	0	0	0	0	0	0	0	0	0	0	0	0	0	0	0	0	0	0	0	0	0	0	0	0	0	0	0	0	0	0	0	0	0	0	0	0	0	0	0	0	0	0	0	0	0
ID	UBR4	0.003	0	0	0	0	0	0	0	0	0	0	0	0	0	0	0	0	0	0	0	0	0	0	0	0	0	0	0	0	0	0	0	0	0	0	0	0	0	0	0	0	0	0	0	0	0	0	0	0	0	0	0	0	0	0	0	0	0	0	0	0	0	0	0	0	0	0	0	0	0	0	0	0	0	0	0	0	0	0	0	0	0	0	0	0	0	0	0	0	0	0	0	0	0	0	0	0	0	0	0	0	0	0	0	0	0	0	0	0	0	0	0	0	0	0	0	0	0	0	0	0	0	0	0	0	0	0	0	0	0	0	0	0	0	0	0	0	0	0	0	0	0	0	0	0	0	0	0	0	0	0	0	0	0	0	0	0	0	0	0	0	0	0	0	0	0	0	0	0	0	0	0	0	0	0	0	0	0	0	0	0	0	0	0	0	0	0	0	0	0	0	0	0	0	0	0	0	0	0	0	0	0	0	0	0	0	0	0	0	0	0	0	0	0	0	0	0	0	0	0	0	0	0	0	0	0	0	0	0	0	0	0	0	0	0	0	0	0	0	0	0	0	0	0	0	0	0	0	0	0	0	0	0	0	0	0	0	0	0	0	0	0	0	0	0	0	0	0	0	0	0	0	0	0	0	0	0	0	0	0	0	0	0	0	0	0	0	0	0	0	0	0	0	0	0	0	0	0	0	0	0	0	0	0	0	0	0	0	0	0	0	0	0	0	0	0	0	0	0	0	0	0	0	0	0	0	0	0	0	0	0	0	0	0	0	0	0	0	0	0	0	0	0	0	0	0	0	0	0	0	0	0	0	0	0	0	0	0	0	0	0	0	0	0	0	0	0	0	0	0	0	0	0	0	0	0	0	0	0	0	0	0	0	0	0	0	0	0	0	0	0	0	0	0	0	0	0	0	0	0	0	0	0	0	0	0	0	0	0	0	0	0	0	0	0	0	0	0	0	0	0	0	0	0	0	0	0	0	0	0	0	0	0	0	0	0	0	0	0	0	0	0	0	0	0	0	0	0	0	0	0	0	0	0	0	0	0	0	0	0	0	0	0	0	0	0	0	0	0	0	0	0	0	0	0	0	0	0	0	0	0	0	0	0	0	0	0	0	0	0	0	0	0	0	0	0
ID	DNAH3	0.0026	0	0	0	0	0	0	0	0	0	0	0	0	0	0	0	0	0	0	0	0	0	0	0	0	0	0	0	0	0	0	0	0	0	0	0	0	0	0	0	0	0	0	0	0	0	0	0	0	0	0	0	0	0	0	0	0	0	0	0	0	0	0	0	0	0	0	0	0	0	0	0	0	0	0	0	0	0	0	0	0	0	0	0	0	0	0	0	0	0	0	0	0	0	0	0	0	0	0	0	0	0	0	0	0	0	0	0	0	0	0	0	0	0	0	0	0	0	0	0	0	0	0	0	0	0	0	0	0	0	0	0	0	0	0	0	0	0	0	0	0	0	0	0	0	0	0	0	0	0	0	0	0	0	0	0	0	0	0	0	0	0	0	0	0	0	0	0	0	0	0	0	0	0	0	0	0	0	0	0	0	0	0	0	0	0	0	0	0	0	0	0	0	0	0	0	0	0	0	0	0	0	0	0	0	0	0	0	0	0	0	0	0	0	0	0	0	0	0	0	0	0	0	0	0	0	0	0	0	0	0	0	0	0	0	0	0	0	0	0	0	0	0	0	0	0	0	0	0	0	0	0	0	0	0	0	0	0	0	0	0	0	0	0	0	0	0	0	0	0	0	0	0	0	0	0	0	0	0	0	0	0	0	0	0	0	0	0	0	0	0	0	0	0	0	0	0	0	0	0	0	0	0	0	0	0	0	0	0	0	0	0	0	0	0	0	0	0	0	0	0	0	0	0	0	0	0	0	0	0	0	0	0	0	0	0	0	0	0	0	0	0	0	0	0	0	0	0	0	0	0	0	0	0	0	0	0	0	0	0	0	0	0	0	0	0	0	0	0	0	0	0	0	0	0	0	0	0	0	0	0	0	0	0	0	0	0	0	0	0	0	0	0	0	0	0	0	0	0	0	0	0	0	0	0	0	0	0	0	0	0	0	0	0	0	0	0	0	0	0	0	0	0	0	0	0	0	0	0	0	0	0	0	0	0	0	0	0	0	0	0	0	0	0	0	0	0	0	0	0	0	0	0	0	0	0	0	0	0	0	0	0	0	0	0	0	0	0	0	0	0	0	0	0	0	0	0	0	0	0	0	0	0	0	0	0	0	0	0	0	0	0	0	0	0	0
ID	DNAH9	0.0025	0	0	0	0	0	0	0	0	0	0	0	0	0	0	0	0	0	0	0	0	0	0	0	0	0	0	0	0	0	0	0	0	0	0	0	0	0	0	0	0	0	0	0	0	0	0	0	0	0	0	0	0	0	0	0	0	0	0	0	0	0	0	0	0	0	0	0	0	0	0	0	0	0	0	0	0	0	0	0	0	0	0	0	0	0	0	0	0	0	0	0	0	0	0	0	0	0	0	0	0	0	0	0	0	0	0	0	0	0	0	0	0	0	0	0	0	0	0	0	0	0	0	0	0	0	0	0	0	0	0	0	0	0	0	0	0	0	0	0	0	0	0	0	0	0	0	0	0	0	0	0	0	0	0	0	0	0	0	0	0	0	0	0	0	0	0	0	0	0	0	0	0	0	0	0	0	0	0	0	0	0	0	0	0	0	0	0	0	0	0	0	0	0	0	0	0	0	0	0	0	0	0	0	0	0	0	0	0	0	0	0	0	0	0	0	0	0	0	0	0	0	0	0	0	0	0	0	0	0	0	0	0	0	0	0	0	0	0	0	0	0	0	0	0	0	0	0	0	0	0	0	0	0	0	0	0	0	0	0	0	0	0	0	0	0	0	0	0	0	0	0	0	0	0	0	0	0	0	0	0	0	0	0	0	0	0	0	0	0	0	0	0	0	0	0	0	0	0	0	0	0	0	0	0	0	0	0	0	0	0	0	0	0	0	0	0	0	0	0	0	0	0	0	0	0	0	0	0	0	0	0	0	0	0	0	0	0	0	0	0	0	0	0	0	0	0	0	0	0	0	0	0	0	0	0	0	0	0	0	0	0	0	0	0	0	0	0	0	0	0	0	0	0	0	0	0	0	0	0	0	0	0	0	0	0	0	0	0	0	0	0	0	0	0	0	0	0	0	0	0	0	0	0	0	0	0	0	0	0	0	0	0	0	0	0	0	0	0	0	0	0	0	0	0	0	0	0	0	0	0	0	0	0	0	0	0	0	0	0	0	0	0	0	0	0	0	0	0	0	0	0	0	0	0	0	0	0	0	0	0	0	0	0	0	0	0	0	0	0	0	0	0	0	0	0	0	0	0	0	0	0	0	0	0	0	0	0	0	0	0	0	0	0	0	0
ID	GPR98	0.0024	0	0	0	0	0	0	0	0	0	0	0	0	0	0	0	0	0	0	0	0	0	0	0	0	0	0	0	0	0	0	0	0	0	0	0	0	0	0	0	0	0	0	0	0	0	0	0	0	0	0	0	0	0	0	0	0	0	0	0	0	0	0	0	0	0	0	0	0	0	0	0	0	0	0	0	0	0	0	0	0	0	0	0	0	0	0	0	0	0	0	0	0	0	0	0	0	0	0	0	0	0	0	0	0	0	0	0	0	0	0	0	0	0	0	0	0	0	0	0	0	0	0	0	0	0	0	0	0	0	0	0	0	0	0	0	0	0	0	0	0	0	0	0	0	0	0	0	0	0	0	0	0	0	0	0	0	0	0	0	0	0	0	0	0	0	0	0	0	0	0	0	0	0	0	0	0	0	0	0	0	0	0	0	0	0	0	0	0	0	0	0	0	0	0	0	0	0	0	0	0	0	0	0	0	0	0	0	0	0	0	0	0	0	0	0	0	0	0	0	0	0	0	0	0	0	0	0	0	0	0	0	0	0	0	0	0	0	0	0	0	0	0	0	0	0	0	0	0	0	0	0	0	0	0	0	0	0	0	0	0	0	0	0	0	0	0	0	0	0	0	0	0	0	0	0	0	0	0	0	0	0	0	0	0	0	0	0	0	0	0	0	0	0	0	0	0	0	0	0	0	0	0	0	0	0	0	0	0	0	0	0	0	0	0	0	0	0	0	0	0	0	0	0	0	0	0	0	0	0	0	0	0	0	0	0	0	0	0	0	0	0	0	0	0	0	0	0	0	0	0	0	0	0	0	0	0	0	0	0	0	0	0	0	0	0	0	0	0	0	0	0	0	0	0	0	0	0	0	0	0	0	0	0	0	0	0	0	0	0	0	0	0	0	0	0	0	0	0	0	0	0	0	0	0	0	0	0	0	0	0	0	0	0	0	0	0	0	0	0	0	0	0	0	0	0	0	0	0	0	0	0	0	0	0	0	0	0	0	0	0	0	0	0	0	0	0	0	0	0	0	0	0	0	0	0	0	0	0	0	0	0	0	0	0	0	0	0	0	0	0	0	0	0	0	0	0	0	0	0	0	0	0	0	0	0	0	0	0	0	0	0	0	0	0	0
ID	HERC2	0.0023	0	0	0	0	0	0	0	0	0	0	0	0	0	0	0	0	0	0	0	0	0	0	0	0	0	0	0	0	0	0	0	0	0	0	0	0	0	0	0	0	0	0	0	0	0	0	0	0	0	0	0	0	0	0	0	0	0	0	0	0	0	0	0	0	0	0	0	0	0	0	0	0	0	0	0	0	0	0	0	0	0	0	0	0	0	0	0	0	0	0	0	0	0	0	0	0	0	0	0	0	0	0	0	0	0	0	0	0	0	0	0	0	0	0	0	0	0	0	0	0	0	0	0	0	0	0	0	0	0	0	0	0	0	0	0	0	0	0	0	0	0	0	0	0	0	0	0	0	0	0	0	0	0	0	0	0	0	0	0	0	0	0	0	0	0	0	0	0	0	0	0	0	0	0	0	0	0	0	0	0	0	0	0	0	0	0	0	0	0	0	0	0	0	0	0	0	0	0	0	0	0	0	0	0	0	0	0	0	0	0	0	0	0	0	0	0	0	0	0	0	0	0	0	0	0	0	0	0	0	0	0	0	0	0	0	0	0	0	0	0	0	0	0	0	0	0	0	0	0	0	0	0	0	0	0	0	0	0	0	0	0	0	0	0	0	0	0	0	0	0	0	0	0	0	0	0	0	0	0	0	0	0	0	0	0	0	0	0	0	0	0	0	0	0	0	0	0	0	0	0	0	0	0	0	0	0	0	0	0	0	0	0	0	0	0	0	0	0	0	0	0	0	0	0	0	0	0	0	0	0	0	0	0	0	0	0	0	0	0	0	0	0	0	0	0	0	0	0	0	0	0	0	0	0	0	0	0	0	0	0	0	0	0	0	0	0	0	0	0	0	0	0	0	0	0	0	0	0	0	0	0	0	0	0	0	0	0	0	0	0	0	0	0	0	0	0	0	0	0	0	0	0	0	0	0	0	0	0	0	0	0	0	0	0	0	0	0	0	0	0	0	0	0	0	0	0	0	0	0	0	0	0	0	0	0	0	0	0	0	0	0	0	0	0	0	0	0	0	0	0	0	0	0	0	0	0	0	0	0	0	0	0	0	0	0	0	0	0	0	0	0	0	0	0	0	0	0	0	0	0	0	0	0	0	0	0	0	0	0	0	0	0	0	0	0
ID	DNAH1	0.0021	0	0	0	0	0	0	0	0	0	0	0	0	0	0	0	0	0	0	0	0	0	0	0	0	0	0	0	0	0	0	0	0	0	0	0	0	0	0	0	0	0	0	0	0	0	0	0	0	0	0	0	0	0	0	0	0	0	0	0	0	0	0	0	0	0	0	0	0	0	0	0	0	0	0	0	0	0	0	0	0	0	0	0	0	0	0	0	0	0	0	0	0	0	0	0	0	0	0	0	0	0	0	0	0	0	0	0	0	0	0	0	0	0	0	0	0	0	0	0	0	0	0	0	0	0	0	0	0	0	0	0	0	0	0	0	0	0	0	0	0	0	0	0	0	0	0	0	0	0	0	0	0	0	0	0	0	0	0	0	0	0	0	0	0	0	0	0	0	0	0	0	0	0	0	0	0	0	0	0	0	0	0	0	0	0	0	0	0	0	0	0	0	0	0	0	0	0	0	0	0	0	0	0	0	0	0	0	0	0	0	0	0	0	0	0	0	0	0	0	0	0	0	0	0	0	0	0	0	0	0	0	0	0	0	0	0	0	0	0	0	0	0	0	0	0	0	0	0	0	0	0	0	0	0	0	0	0	0	0	0	0	0	0	0	0	0	0	0	0	0	0	0	0	0	0	0	0	0	0	0	0	0	0	0	0	0	0	0	0	0	0	0	0	0	0	0	0	0	0	0	0	0	0	0	0	0	0	0	0	0	0	0	0	0	0	0	0	0	0	0	0	0	0	0	0	0	0	0	0	0	0	0	0	0	0	0	0	0	0	0	0	0	0	0	0	0	0	0	0	0	0	0	0	0	0	0	0	0	0	0	0	0	0	0	0	0	0	0	0	0	0	0	0	0	0	0	0	0	0	0	0	0	0	0	0	0	0	0	0	0	0	0	0	0	0	0	0	0	0	0	0	0	0	0	0	0	0	0	0	0	0	0	0	0	0	0	0	0	0	0	0	0	0	0	0	0	0	0	0	0	0	0	0	0	0	0	0	0	0	0	0	0	0	0	0	0	0	0	0	0	0	0	0	0	0	0	0	0	0	0	0	0	0	0	0	0	0	0	0	0	0	0	0	0	0	0	0	0	0	0	0	0	0	0	0	0	0	0	0	0	0	0	0	0	0
ID	DNAH5	0.0019	0	0	0	0	0	0	0	0	0	0	0	0	0	0	0	0	0	0	0	0	0	0	0	0	0	0	0	0	0	0	0	0	0	0	0	0	0	0	0	0	0	0	0	0	0	0	0	0	0	0	0	0	0	0	0	0	0	0	0	0	0	0	0	0	0	0	0	0	0	0	0	0	0	0	0	0	0	0	0	0	0	0	0	0	0	0	0	0	0	0	0	0	0	0	0	0	0	0	0	0	0	0	0	0	0	0	0	0	0	0	0	0	0	0	0	0	0	0	0	0	0	0	0	0	0	0	0	0	0	0	0	0	0	0	0	0	0	0	0	0	0	0	0	0	0	0	0	0	0	0	0	0	0	0	0	0	0	0	0	0	0	0	0	0	0	0	0	0	0	0	0	0	0	0	0	0	0	0	0	0	0	0	0	0	0	0	0	0	0	0	0	0	0	0	0	0	0	0	0	0	0	0	0	0	0	0	0	0	0	0	0	0	0	0	0	0	0	0	0	0	0	0	0	0	0	0	0	0	0	0	0	0	0	0	0	0	0	0	0	0	0	0	0	0	0	0	0	0	0	0	0	0	0	0	0	0	0	0	0	0	0	0	0	0	0	0	0	0	0	0	0	0	0	0	0	0	0	0	0	0	0	0	0	0	0	0	0	0	0	0	0	0	0	0	0	0	0	0	0	0	0	0	0	0	0	0	0	0	0	0	0	0	0	0	0	0	0	0	0	0	0	0	0	0	0	0	0	0	0	0	0	0	0	0	0	0	0	0	0	0	0	0	0	0	0	0	0	0	0	0	0	0	0	0	0	0	0	0	0	0	0	0	0	0	0	0	0	0	0	0	0	0	0	0	0	0	0	0	0	0	0	0	0	0	0	0	0	0	0	0	0	0	0	0	0	0	0	0	0	0	0	0	0	0	0	0	0	0	0	0	0	0	0	0	0	0	0	0	0	0	0	0	0	0	0	0	0	0	0	0	0	0	0	0	0	0	0	0	0	0	0	0	0	0	0	0	0	0	0	0	0	0	0	0	0	0	0	0	0	0	0	0	0	0	0	0	0	0	0	0	0	0	0	0	0	0	0	0	0	0	0	0	0	0	0	0	0	0	0	0	0	0	0	0	0
ID	HMCN1	0.0018	0	0	0	0	0	0	0	0	0	0	0	0	0	0	0	0	0	0	0	0	0	0	0	0	0	0	0	0	0	0	0	0	0	0	0	0	0	0	0	0	0	0	0	0	0	0	0	0	0	0	0	0	0	0	0	0	0	0	0	0	0	0	0	0	0	0	0	0	0	0	0	0	0	0	0	0	0	0	0	0	0	0	0	0	0	0	0	0	0	0	0	0	0	0	0	0	0	0	0	0	0	0	0	0	0	0	0	0	0	0	0	0	0	0	0	0	0	0	0	0	0	0	0	0	0	0	0	0	0	0	0	0	0	0	0	0	0	0	0	0	0	0	0	0	0	0	0	0	0	0	0	0	0	0	0	0	0	0	0	0	0	0	0	0	0	0	0	0	0	0	0	0	0	0	0	0	0	0	0	0	0	0	0	0	0	0	0	0	0	0	0	0	0	0	0	0	0	0	0	0	0	0	0	0	0	0	0	0	0	0	0	0	0	0	0	0	0	0	0	0	0	0	0	0	0	0	0	0	0	0	0	0	0	0	0	0	0	0	0	0	0	0	0	0	0	0	0	0	0	0	0	0	0	0	0	0	0	0	0	0	0	0	0	0	0	0	0	0	0	0	0	0	0	0	0	0	0	0	0	0	0	0	0	0	0	0	0	0	0	0	0	0	0	0	0	0	0	0	0	0	0	0	0	0	0	0	0	0	0	0	0	0	0	0	0	0	0	0	0	0	0	0	0	0	0	0	0	0	0	0	0	0	0	0	0	0	0	0	0	0	0	0	0	0	0	0	0	0	0	0	0	0	0	0	0	0	0	0	0	0	0	0	0	0	0	0	0	0	0	0	0	0	0	0	0	0	0	0	0	0	0	0	0	0	0	0	0	0	0	0	0	0	0	0	0	0	0	0	0	0	0	0	0	0	0	0	0	0	0	0	0	0	0	0	0	0	0	0	0	0	0	0	0	0	0	0	0	0	0	0	0	0	0	0	0	0	0	0	0	0	0	0	0	0	0	0	0	0	0	0	0	0	0	0	0	0	0	0	0	0	0	0	0	0	0	0	0	0	0	0	0	0	0	0	0	0	0	0	0	0	0	0	0	0	0	0	0	0	0	0	0	0	0	0	0
ID	DNAH2	0.0017	0	0	0	0	0	0	0	0	0	0	0	0	0	0	0	0	0	0	0	0	0	0	0	0	0	0	0	0	0	0	0	0	0	0	0	0	0	0	0	0	0	0	0	0	0	0	0	0	0	0	0	0	0	0	0	0	0	0	0	0	0	0	0	0	0	0	0	0	0	0	0	0	0	0	0	0	0	0	0	0	0	0	0	0	0	0	0	0	0	0	0	0	0	0	0	0	0	0	0	0	0	0	0	0	0	0	0	0	0	0	0	0	0	0	0	0	0	0	0	0	0	0	0	0	0	0	0	0	0	0	0	0	0	0	0	0	0	0	0	0	0	0	0	0	0	0	0	0	0	0	0	0	0	0	0	0	0	0	0	0	0	0	0	0	0	0	0	0	0	0	0	0	0	0	0	0	0	0	0	0	0	0	0	0	0	0	0	0	0	0	0	0	0	0	0	0	0	0	0	0	0	0	0	0	0	0	0	0	0	0	0	0	0	0	0	0	0	0	0	0	0	0	0	0	0	0	0	0	0	0	0	0	0	0	0	0	0	0	0	0	0	0	0	0	0	0	0	0	0	0	0	0	0	0	0	0	0	0	0	0	0	0	0	0	0	0	0	0	0	0	0	0	0	0	0	0	0	0	0	0	0	0	0	0	0	0	0	0	0	0	0	0	0	0	0	0	0	0	0	0	0	0	0	0	0	0	0	0	0	0	0	0	0	0	0	0	0	0	0	0	0	0	0	0	0	0	0	0	0	0	0	0	0	0	0	0	0	0	0	0	0	0	0	0	0	0	0	0	0	0	0	0	0	0	0	0	0	0	0	0	0	0	0	0	0	0	0	0	0	0	0	0	0	0	0	0	0	0	0	0	0	0	0	0	0	0	0	0	0	0	0	0	0	0	0	0	0	0	0	0	0	0	0	0	0	0	0	0	0	0	0	0	0	0	0	0	0	0	0	0	0	0	0	0	0	0	0	0	0	0	0	0	0	0	0	0	0	0	0	0	0	0	0	0	0	0	0	0	0	0	0	0	0	0	0	0	0	0	0	0	0	0	0	0	0	0	0	0	0	0	0	0	0	0	0	0	0	0	0	0	0	0	0	0	0	0	0	0	0	0	0	0	0	0	0
ID	MDN1	0.0017	0	0	0	0	0	0	0	0	0	0	0	0	0	0	0	0	0	0	0	0	0	0	0	0	0	0	0	0	0	0	0	0	0	0	0	0	0	0	0	0	0	0	0	0	0	0	0	0	0	0	0	0	0	0	0	0	0	0	0	0	0	0	0	0	0	0	0	0	0	0	0	0	0	0	0	0	0	0	0	0	0	0	0	0	0	0	0	0	0	0	0	0	0	0	0	0	0	0	0	0	0	0	0	0	0	0	0	0	0	0	0	0	0	0	0	0	0	0	0	0	0	0	0	0	0	0	0	0	0	0	0	0	0	0	0	0	0	0	0	0	0	0	0	0	0	0	0	0	0	0	0	0	0	0	0	0	0	0	0	0	0	0	0	0	0	0	0	0	0	0	0	0	0	0	0	0	0	0	0	0	0	0	0	0	0	0	0	0	0	0	0	0	0	0	0	0	0	0	0	0	0	0	0	0	0	0	0	0	0	0	0	0	0	0	0	0	0	0	0	0	0	0	0	0	0	0	0	0	0	0	0	0	0	0	0	0	0	0	0	0	0	0	0	0	0	0	0	0	0	0	0	0	0	0	0	0	0	0	0	0	0	0	0	0	0	0	0	0	0	0	0	0	0	0	0	0	0	0	0	0	0	0	0	0	0	0	0	0	0	0	0	0	0	0	0	0	0	0	0	0	0	0	0	0	0	0	0	0	0	0	0	0	0	0	0	0	0	0	0	0	0	0	0	0	0	0	0	0	0	0	0	0	0	0	0	0	0	0	0	0	0	0	0	0	0	0	0	0	0	0	0	0	0	0	0	0	0	0	0	0	0	0	0	0	0	0	0	0	0	0	0	0	0	0	0	0	0	0	0	0	0	0	0	0	0	0	0	0	0	0	0	0	0	0	0	0	0	0	0	0	0	0	0	0	0	0	0	0	0	0	0	0	0	0	0	0	0	0	0	0	0	0	0	0	0	0	0	0	0	0	0	0	0	0	0	0	0	0	0	0	0	0	0	0	0	0	0	0	0	0	0	0	0	0	0	0	0	0	0	0	0	0	0	0	0	0	0	0	0	0	0	0	0	0	0	0	0	0	0	0	0	0	0	0	0	0	0	0	0	0	0	0	0	0	0
ID	MACF1	0.0011	0	0	0	0	0	0	0	0	0	0	0	0	0	0	0	0	0	0	0	0	0	0	0	0	0	0	0	0	0	0	0	0	0	0	0	0	0	0	0	0	0	0	0	0	0	0	0	0	0	0	0	0	0	0	0	0	0	0	0	0	0	0	0	0	0	0	0	0	0	0	0	0	0	0	0	0	0	0	0	0	0	0	0	0	0	0	0	0	0	0	0	0	0	0	0	0	0	0	0	0	0	0	0	0	0	0	0	0	0	0	0	0	0	0	0	0	0	0	0	0	0	0	0	0	0	0	0	0	0	0	0	0	0	0	0	0	0	0	0	0	0	0	0	0	0	0	0	0	0	0	0	0	0	0	0	0	0	0	0	0	0	0	0	0	0	0	0	0	0	0	0	0	0	0	0	0	0	0	0	0	0	0	0	0	0	0	0	0	0	0	0	0	0	0	0	0	0	0	0	0	0	0	0	0	0	0	0	0	0	0	0	0	0	0	0	0	0	0	0	0	0	0	0	0	0	0	0	0	0	0	0	0	0	0	0	0	0	0	0	0	0	0	0	0	0	0	0	0	0	0	0	0	0	0	0	0	0	0	0	0	0	0	0	0	0	0	0	0	0	0	0	0	0	0	0	0	0	0	0	0	0	0	0	0	0	0	0	0	0	0	0	0	0	0	0	0	0	0	0	0	0	0	0	0	0	0	0	0	0	0	0	0	0	0	0	0	0	0	0	0	0	0	0	0	0	0	0	0	0	0	0	0	0	0	0	0	0	0	0	0	0	0	0	0	0	0	0	0	0	0	0	0	0	0	0	0	0	0	0	0	0	0	0	0	0	0	0	0	0	0	0	0	0	0	0	0	0	0	0	0	0	0	0	0	0	0	0	0	0	0	0	0	0	0	0	0	0	0	0	0	0	0	0	0	0	0	0	0	0	0	0	0	0	0	0	0	0	0	0	0	0	0	0	0	0	0	0	0	0	0	0	0	0	0	0	0	0	0	0	0	0	0	0	0	0	0	0	0	0	0	0	0	0	0	0	0	0	0	0	0	0	0	0	0	0	0	0	0	0	0	0	0	0	0	0	0	0	0	0	0	0	0	0	0	0	0	0	0	0	0	0	0	0	0	0
ID	RYR3	0.001	0	0	0	0	0	0	0	0	0	0	0	0	0	0	0	0	0	0	0	0	0	0	0	0	0	0	0	0	0	0	0	0	0	0	0	0	0	0	0	0	0	0	0	0	0	0	0	0	0	0	0	0	0	0	0	0	0	0	0	0	0	0	0	0	0	0	0	0	0	0	0	0	0	0	0	0	0	0	0	0	0	0	0	0	0	0	0	0	0	0	0	0	0	0	0	0	0	0	0	0	0	0	0	0	0	0	0	0	0	0	0	0	0	0	0	0	0	0	0	0	0	0	0	0	0	0	0	0	0	0	0	0	0	0	0	0	0	0	0	0	0	0	0	0	0	0	0	0	0	0	0	0	0	0	0	0	0	0	0	0	0	0	0	0	0	0	0	0	0	0	0	0	0	0	0	0	0	0	0	0	0	0	0	0	0	0	0	0	0	0	0	0	0	0	0	0	0	0	0	0	0	0	0	0	0	0	0	0	0	0	0	0	0	0	0	0	0	0	0	0	0	0	0	0	0	0	0	0	0	0	0	0	0	0	0	0	0	0	0	0	0	0	0	0	0	0	0	0	0	0	0	0	0	0	0	0	0	0	0	0	0	0	0	0	0	0	0	0	0	0	0	0	0	0	0	0	0	0	0	0	0	0	0	0	0	0	0	0	0	0	0	0	0	0	0	0	0	0	0	0	0	0	0	0	0	0	0	0	0	0	0	0	0	0	0	0	0	0	0	0	0	0	0	0	0	0	0	0	0	0	0	0	0	0	0	0	0	0	0	0	0	0	0	0	0	0	0	0	0	0	0	0	0	0	0	0	0	0	0	0	0	0	0	0	0	0	0	0	0	0	0	0	0	0	0	0	0	0	0	0	0	0	0	0	0	0	0	0	0	0	0	0	0	0	0	0	0	0	0	0	0	0	0	0	0	0	0	0	0	0	0	0	0	0	0	0	0	0	0	0	0	0	0	0	0	0	0	0	0	0	0	0	0	0	0	0	0	0	0	0	0	0	0	0	0	0	0	0	0	0	0	0	0	0	0	0	0	0	0	0	0	0	0	0	0	0	0	0	0	0	0	0	0	0	0	0	0	0	0	0	0	0	0	0	0	0	0	0	0	0	0	0	0	0	0
ID	DNAH8	0.0008	0	0	0	0	0	0	0	0	0	0	0	0	0	0	0	0	0	0	0	0	0	0	0	0	0	0	0	0	0	0	0	0	0	0	0	0	0	0	0	0	0	0	0	0	0	0	0	0	0	0	0	0	0	0	0	0	0	0	0	0	0	0	0	0	0	0	0	0	0	0	0	0	0	0	0	0	0	0	0	0	0	0	0	0	0	0	0	0	0	0	0	0	0	0	0	0	0	0	0	0	0	0	0	0	0	0	0	0	0	0	0	0	0	0	0	0	0	0	0	0	0	0	0	0	0	0	0	0	0	0	0	0	0	0	0	0	0	0	0	0	0	0	0	0	0	0	0	0	0	0	0	0	0	0	0	0	0	0	0	0	0	0	0	0	0	0	0	0	0	0	0	0	0	0	0	0	0	0	0	0	0	0	0	0	0	0	0	0	0	0	0	0	0	0	0	0	0	0	0	0	0	0	0	0	0	0	0	0	0	0	0	0	0	0	0	0	0	0	0	0	0	0	0	0	0	0	0	0	0	0	0	0	0	0	0	0	0	0	0	0	0	0	0	0	0	0	0	0	0	0	0	0	0	0	0	0	0	0	0	0	0	0	0	0	0	0	0	0	0	0	0	0	0	0	0	0	0	0	0	0	0	0	0	0	0	0	0	0	0	0	0	0	0	0	0	0	0	0	0	0	0	0	0	0	0	0	0	0	0	0	0	0	0	0	0	0	0	0	0	0	0	0	0	0	0	0	0	0	0	0	0	0	0	0	0	0	0	0	0	0	0	0	0	0	0	0	0	0	0	0	0	0	0	0	0	0	0	0	0	0	0	0	0	0	0	0	0	0	0	0	0	0	0	0	0	0	0	0	0	0	0	0	0	0	0	0	0	0	0	0	0	0	0	0	0	0	0	0	0	0	0	0	0	0	0	0	0	0	0	0	0	0	0	0	0	0	0	0	0	0	0	0	0	0	0	0	0	0	0	0	0	0	0	0	0	0	0	0	0	0	0	0	0	0	0	0	0	0	0	0	0	0	0	0	0	0	0	0	0	0	0	0	0	0	0	0	0	0	0	0	0	0	0	0	0	0	0	0	0	0	0	0	0	0	0	0	0	0	0	0	0	0	0	0	0
ID	OBSCN	0.0008	0	0	0	0	0	0	0	0	0	0	0	0	0	0	0	0	0	0	0	0	0	0	0	0	0	0	0	0	0	0	0	0	0	0	0	0	0	0	0	0	0	0	0	0	0	0	0	0	0	0	0	0	0	0	0	0	0	0	0	0	0	0	0	0	0	0	0	0	0	0	0	0	0	0	0	0	0	0	0	0	0	0	0	0	0	0	0	0	0	0	0	0	0	0	0	0	0	0	0	0	0	0	0	0	0	0	0	0	0	0	0	0	0	0	0	0	0	0	0	0	0	0	0	0	0	0	0	0	0	0	0	0	0	0	0	0	0	0	0	0	0	0	0	0	0	0	0	0	0	0	0	0	0	0	0	0	0	0	0	0	0	0	0	0	0	0	0	0	0	0	0	0	0	0	0	0	0	0	0	0	0	0	0	0	0	0	0	0	0	0	0	0	0	0	0	0	0	0	0	0	0	0	0	0	0	0	0	0	0	0	0	0	0	0	0	0	0	0	0	0	0	0	0	0	0	0	0	0	0	0	0	0	0	0	0	0	0	0	0	0	0	0	0	0	0	0	0	0	0	0	0	0	0	0	0	0	0	0	0	0	0	0	0	0	0	0	0	0	0	0	0	0	0	0	0	0	0	0	0	0	0	0	0	0	0	0	0	0	0	0	0	0	0	0	0	0	0	0	0	0	0	0	0	0	0	0	0	0	0	0	0	0	0	0	0	0	0	0	0	0	0	0	0	0	0	0	0	0	0	0	0	0	0	0	0	0	0	0	0	0	0	0	0	0	0	0	0	0	0	0	0	0	0	0	0	0	0	0	0	0	0	0	0	0	0	0	0	0	0	0	0	0	0	0	0	0	0	0	0	0	0	0	0	0	0	0	0	0	0	0	0	0	0	0	0	0	0	0	0	0	0	0	0	0	0	0	0	0	0	0	0	0	0	0	0	0	0	0	0	0	0	0	0	0	0	0	0	0	0	0	0	0	0	0	0	0	0	0	0	0	0	0	0	0	0	0	0	0	0	0	0	0	0	0	0	0	0	0	0	0	0	0	0	0	0	0	0	0	0	0	0	0	0	0	0	0	0	0	0	0	0	0	0	0	0	0	0	0	0	0	0	0	0	0	0
ID	SYNE1	0.0002	0	0	0	0	0	0	0	0	0	0	0	0	0	0	0	0	0	0	0	0	0	0	0	0	0	0	0	0	0	0	0	0	0	0	0	0	0	0	0	0	0	0	0	0	0	0	0	0	0	0	0	0	0	0	0	0	0	0	0	0	0	0	0	0	0	0	0	0	0	0	0	0	0	0	0	0	0	0	0	0	0	0	0	0	0	0	0	0	0	0	0	0	0	0	0	0	0	0	0	0	0	0	0	0	0	0	0	0	0	0	0	0	0	0	0	0	0	0	0	0	0	0	0	0	0	0	0	0	0	0	0	0	0	0	0	0	0	0	0	0	0	0	0	0	0	0	0	0	0	0	0	0	0	0	0	0	0	0	0	0	0	0	0	0	0	0	0	0	0	0	0	0	0	0	0	0	0	0	0	0	0	0	0	0	0	0	0	0	0	0	0	0	0	0	0	0	0	0	0	0	0	0	0	0	0	0	0	0	0	0	0	0	0	0	0	0	0	0	0	0	0	0	0	0	0	0	0	0	0	0	0	0	0	0	0	0	0	0	0	0	0	0	0	0	0	0	0	0	0	0	0	0	0	0	0	0	0	0	0	0	0	0	0	0	0	0	0	0	0	0	0	0	0	0	0	0	0	0	0	0	0	0	0	0	0	0	0	0	0	0	0	0	0	0	0	0	0	0	0	0	0	0	0	0	0	0	0	0	0	0	0	0	0	0	0	0	0	0	0	0	0	0	0	0	0	0	0	0	0	0	0	0	0	0	0	0	0	0	0	0	0	0	0	0	0	0	0	0	0	0	0	0	0	0	0	0	0	0	0	0	0	0	0	0	0	0	0	0	0	0	0	0	0	0	0	0	0	0	0	0	0	0	0	0	0	0	0	0	0	0	0	0	0	0	0	0	0	0	0	0	0	0	0	0	0	0	0	0	0	0	0	0	0	0	0	0	0	0	0	0	0	0	0	0	0	0	0	0	0	0	0	0	0	0	0	0	0	0	0	0	0	0	0	0	0	0	0	0	0	0	0	0	0	0	0	0	0	0	0	0	0	0	0	0	0	0	0	0	0	0	0	0	0	0	0	0	0	0	0	0	0	0	0	0	0	0	0	0	0	0	0	0	0	0	0
ID	NEB	0.0001	0	0	0	0	0	0	0	0	0	0	0	0	0	0	0	0	0	0	0	0	0	0	0	0	0	0	0	0	0	0	0	0	0	0	0	0	0	0	0	0	0	0	0	0	0	0	0	0	0	0	0	0	0	0	0	0	0	0	0	0	0	0	0	0	0	0	0	0	0	0	0	0	0	0	0	0	0	0	0	0	0	0	0	0	0	0	0	0	0	0	0	0	0	0	0	0	0	0	0	0	0	0	0	0	0	0	0	0	0	0	0	0	0	0	0	0	0	0	0	0	0	0	0	0	0	0	0	0	0	0	0	0	0	0	0	0	0	0	0	0	0	0	0	0	0	0	0	0	0	0	0	0	0	0	0	0	0	0	0	0	0	0	0	0	0	0	0	0	0	0	0	0	0	0	0	0	0	0	0	0	0	0	0	0	0	0	0	0	0	0	0	0	0	0	0	0	0	0	0	0	0	0	0	0	0	0	0	0	0	0	0	0	0	0	0	0	0	0	0	0	0	0	0	0	0	0	0	0	0	0	0	0	0	0	0	0	0	0	0	0	0	0	0	0	0	0	0	0	0	0	0	0	0	0	0	0	0	0	0	0	0	0	0	0	0	0	0	0	0	0	0	0	0	0	0	0	0	0	0	0	0	0	0	0	0	0	0	0	0	0	0	0	0	0	0	0	0	0	0	0	0	0	0	0	0	0	0	0	0	0	0	0	0	0	0	0	0	0	0	0	0	0	0	0	0	0	0	0	0	0	0	0	0	0	0	0	0	0	0	0	0	0	0	0	0	0	0	0	0	0	0	0	0	0	0	0	0	0	0	0	0	0	0	0	0	0	0	0	0	0	0	0	0	0	0	0	0	0	0	0	0	0	0	0	0	0	0	0	0	0	0	0	0	0	0	0	0	0	0	0	0	0	0	0	0	0	0	0	0	0	0	0	0	0	0	0	0	0	0	0	0	0	0	0	0	0	0	0	0	0	0	0	0	0	0	0	0	0	0	0	0	0	0	0	0	0	0	0	0	0	0	0	0	0	0	0	0	0	0	0	0	0	0	0	0	0	0	0	0	0	0	0	0	0	0	0	0	0	0	0	0	0	0	0	0	0	0	0	0	0	0	0	0	0	0
ID	TTN	0	0	0	0	0	0	0	0	0	0	0	0	0	0	0	0	0	0	0	0	0	0	0	0	0	0	0	0	0	0	0	0	0	0	0	0	0	0	0	0	0	0	0	0	0	0	0	0	0	0	0	0	0	0	0	0	0	0	0	0	0	0	0	0	0	0	0	0	0	0	0	0	0	0	0	0	0	0	0	0	0	0	0	0	0	0	0	0	0	0	0	0	0	0	0	0	0	0	0	0	0	0	0	0	0	0	0	0	0	0	0	0	0	0	0	0	0	0	0	0	0	0	0	0	0	0	0	0	0	0	0	0	0	0	0	0	0	0	0	0	0	0	0	0	0	0	0	0	0	0	0	0	0	0	0	0	0	0	0	0	0	0	0	0	0	0	0	0	0	0	0	0	0	0	0	0	0	0	0	0	0	0	0	0	0	0	0	0	0	0	0	0	0	0	0	0	0	0	0	0	0	0	0	0	0	0	0	0	0	0	0	0	0	0	0	0	0	0	0	0	0	0	0	0	0	0	0	0	0	0	0	0	0	0	0	0	0	0	0	0	0	0	0	0	0	0	0	0	0	0	0	0	0	0	0	0	0	0	0	0	0	0	0	0	0	0	0	0	0	0	0	0	0	0	0	0	0	0	0	0	0	0	0	0	0	0	0	0	0	0	0	0	0	0	0	0	0	0	0	0	0	0	0	0	0	0	0	0	0	0	0	0	0	0	0	0	0	0	0	0	0	0	0	0	0	0	0	0	0	0	0	0	0	0	0	0	0	0	0	0	0	0	0	0	0	0	0	0	0	0	0	0	0	0	0	0	0	0	0	0	0	0	0	0	0	0	0	0	0	0	0	0	0	0	0	0	0	0	0	0	0	0	0	0	0	0	0	0	0	0	0	0	0	0	0	0	0	0	0	0	0	0	0	0	0	0	0	0	0	0	0	0	0	0	0	0	0	0	0	0	0	0	0	0	0	0	0	0	0	0	0	0	0	0	0	0	0	0	0	0	0	0	0	0	0	0	0	0	0	0	0	0	0	0	0	0	0	0	0	0	0	0	0	0	0	0	0	0	0	0	0	0	0	0	0	0	0	0	0	0	0	0	0	0	0	0	0	0	0	0	0	0	0	0	0	0

### Sheet: CHD
Disorder	geneName	PPmax	AAAGGGA.MIR.204.MIR.211	AACTTT_UNKNOWN	AATGTGA.MIR.23A.MIR.23B	ACTGTAG.MIR.139	AST.allDenovoMiDandLoF	ATAAGCT.MIR.21	ATACTGT.MIR.144	ATGTAGC.MIR.221.MIR.222	ATTCTTT.MIR.186	CACGTG_V_ddSS_MYC_Q2	CAGCACT.MIR.512.3P	CAGCTG_V_ddSS_AP4_Q5	CAGCTTT.MIR.320	CAGTGTT.MIR.141.MIR.200A	CATGTAA.MIR.496	CTACTGT.MIR.199A	CTCTGGA.MIR.520A.MIR.525	CTTTAAR_UNKNOWN	CTTTGT_V_ddSS_LEF1_Q2	DD.allDenovoMiDandLoF	FMRP_targets	GCAAAAA.MIR.129	GCTNWTTGK_UNKNOWN	GGCAGCT.MIR.22	GGGAGGRR_V_ddSS_MAZ_Q6	GO.0000003	GO.0000122	GO.0000975	GO.0000988	GO.0000989	GO.0001067	GO.0001071	GO.0001525	GO.0001568	GO.0001655	GO.0001701	GO.0001822	GO.0001944	GO.0002009	GO.0002682	GO.0003002	GO.0003006	GO.0003007	GO.0003676	GO.0003677	GO.0003682	GO.0003700	GO.0003712	GO.0003714	GO.0005102	GO.0005126	GO.0005654	GO.0005667	GO.0005730	GO.0006139	GO.0006325	GO.0006351	GO.0006352	GO.0006355	GO.0006357	GO.0006366	GO.0006396	GO.0006464	GO.0006473	GO.0006725	GO.0006996	GO.0007275	GO.0007369	GO.0007389	GO.0007399	GO.0007423	GO.0007507	GO.0007548	GO.0008134	GO.0008168	GO.0008270	GO.0008284	GO.0008285	GO.0009058	GO.0009059	GO.0009653	GO.0009719	GO.0009725	GO.0009790	GO.0009792	GO.0009887	GO.0009888	GO.0009889	GO.0009890	GO.0009891	GO.0009892	GO.0009893	GO.0009913	GO.0009952	GO.0009966	GO.0009967	GO.0009968	GO.0010033	GO.0010467	GO.0010468	GO.0010556	GO.0010557	GO.0010558	GO.0010604	GO.0010605	GO.0010608	GO.0010628	GO.0010629	GO.0010646	GO.0010647	GO.0010648	GO.0010817	GO.0014070	GO.0016043	GO.0016070	GO.0016568	GO.0016569	GO.0016570	GO.0016740	GO.0016741	GO.0016747	GO.0018130	GO.0018193	GO.0018205	GO.0019219	GO.0019438	GO.0019538	GO.0019899	GO.0021915	GO.0022412	GO.0022414	GO.0022603	GO.0023051	GO.0023056	GO.0023057	GO.0030154	GO.0030323	GO.0030324	GO.0031323	GO.0031324	GO.0031325	GO.0031326	GO.0031327	GO.0031328	GO.0031625	GO.0031974	GO.0031981	GO.0032259	GO.0032502	GO.0032504	GO.0032774	GO.0032880	GO.0032991	GO.0033993	GO.0034645	GO.0034654	GO.0035239	GO.0035270	GO.0035295	GO.0036211	GO.0040007	GO.0042127	GO.0043009	GO.0043228	GO.0043232	GO.0043233	GO.0043234	GO.0043408	GO.0043412	GO.0043414	GO.0043543	GO.0043623	GO.0043627	GO.0044212	GO.0044249	GO.0044257	GO.0044267	GO.0044271	GO.0044389	GO.0044428	GO.0044451	GO.0044767	GO.0045137	GO.0045165	GO.0045595	GO.0045597	GO.0045637	GO.0045765	GO.0045892	GO.0045893	GO.0045934	GO.0045935	GO.0045944	GO.0046483	GO.0046546	GO.0046661	GO.0048468	GO.0048513	GO.0048514	GO.0048518	GO.0048519	GO.0048522	GO.0048523	GO.0048545	GO.0048565	GO.0048583	GO.0048584	GO.0048585	GO.0048598	GO.0048608	GO.0048609	GO.0048646	GO.0048729	GO.0048731	GO.0048762	GO.0048856	GO.0048869	GO.0050678	GO.0050679	GO.0050767	GO.0050793	GO.0051048	GO.0051093	GO.0051094	GO.0051147	GO.0051171	GO.0051172	GO.0051173	GO.0051239	GO.0051252	GO.0051253	GO.0051254	GO.0051276	GO.0051603	GO.0051960	GO.0055123	GO.0060255	GO.0060284	GO.0060429	GO.0060485	GO.0060541	GO.0061458	GO.0070013	GO.0070848	GO.0071363	GO.0071840	GO.0072001	GO.0072358	GO.0072359	GO.0080090	GO.0090304	GO.0097305	GO.1901342	GO.1901362	GO.1901576	GO.2000026	GO.2000112	GO.2000113	GO.2001141	ID.allDenovoMiDandLoF	ID.allKnownGenes	KEGG_JAK_STAT_SIGNALING_PATHWAY	KEGG_WNT_SIGNALING_PATHWAY	Module.M8	REACTOME_DEVELOPMENTAL_BIOLOGY	abnormal_brain_development	abnormal_forebrain_development	abnormal_glial_cell_physiology	abnormal_nervous_system_development	abnormal_nervous_system_morphology	abnormal_neural_tube_morphologyORdevelopment	abnormal_telencephalon_development	celf4	chd8.human_brain	constrained	essentialGenes	mir137	pLI09	rbfox13	rbfox2
CHD	MLL2	1	1	1	1	1	1	1	1	1	1	1	1	1	1	1	1	1	1	1	1	1	1	1	1	1	1	1	1	1	1	1	1	1	1	1	1	1	1	1	1	1	1	1	1	1	1	1	1	1	1	1	1	1	1	1	1	1	1	1	1	1	1	1	1	1	1	1	1	1	1	1	1	1	1	1	1	1	1	1	1	1	1	1	1	1	1	1	1	1	1	1	1	1	1	1	1	1	1	1	1	1	1	1	1	1	1	1	1	1	1	1	1	1	1	1	1	1	1	1	1	1	1	1	1	1	1	1	1	1	1	1	1	1	1	1	1	1	1	1	1	1	1	1	1	1	1	1	1	1	1	1	1	1	1	1	1	1	1	1	1	1	1	1	1	1	1	1	1	1	1	1	1	1	1	1	1	1	1	1	1	1	1	1	1	1	1	1	1	1	1	1	1	1	1	1	1	1	1	1	1	1	1	1	1	1	1	1	1	1	1	1	1	1	1	1	1	1	1	1	1	1	1	1	1	1	1	1	1	1	1	1	1	1	1	1	1	1	1	1	1	1	1	1	1	1	1	1	1	1	1	1	1	1	1	1	1	1	1	1	1	1	1	1	1	1	1	1	1	1	1	1	1	1	1	1	1	1	1	1	1	1
CHD	RBFOX2	0.9999	1	1	1	1	1	1	1	1	1	1	1	1	1	1	1	1	1	1	1	1	1	1	1	1	1	1	1	1	1	1	1	1	1	1	1	1	1	1	1	1	1	1	1	1	1	1	1	1	1	1	1	1	1	1	1	1	1	1	1	1	1	1	1	1	1	1	1	1	1	1	1	1	1	1	1	1	1	1	1	1	1	1	1	1	1	1	1	1	1	1	1	1	1	1	1	1	1	1	1	1	1	1	1	1	1	1	1	1	1	1	1	1	1	1	1	1	1	1	1	1	1	1	1	1	1	1	1	1	1	1	1	1	1	1	1	1	1	1	1	1	1	1	1	1	1	1	1	1	1	1	1	1	1	1	1	1	1	1	1	1	1	1	1	1	1	1	1	1	1	1	1	1	1	1	1	1	1	1	1	1	1	1	1	1	1	1	1	1	1	1	1	1	1	1	1	1	1	1	1	1	1	1	1	1	1	1	1	1	1	1	1	1	1	1	1	1	1	1	1	1	1	1	1	1	1	1	1	1	1	1	1	1	1	1	1	1	1	1	1	1	1	1	1	1	1	1	1	1	1	1	1	1	1	1	1	1	1	1	1	1	1	1	1	1	1	1	1	1	1	1	1	1	1	1	1	1	1	1	1	1
CHD	KDM5B	0.9998	1	1	1	1	1	1	1	1	1	1	1	1	1	1	1	1	1	1	1	1	1	1	1	1	1	1	1	1	1	1	1	1	1	1	1	1	1	1	1	1	1	1	1	1	1	1	1	1	1	1	1	1	1	1	1	1	1	1	1	1	1	1	1	1	1	1	1	1	1	1	1	1	1	1	1	1	1	1	1	1	1	1	1	1	1	1	1	1	1	1	1	1	1	1	1	1	1	1	1	1	1	1	1	1	1	1	1	1	1	1	1	1	1	1	1	1	1	1	1	1	1	1	1	1	1	1	1	1	1	1	1	1	1	1	1	1	1	1	1	1	1	1	1	1	1	1	1	1	1	1	1	1	1	1	1	1	1	1	1	1	1	1	1	1	1	1	1	1	1	1	1	1	1	1	1	1	1	1	1	1	1	1	1	1	1	1	1	1	1	1	1	1	1	1	1	1	1	1	1	1	1	1	1	1	1	1	1	1	1	1	1	1	1	1	1	1	1	1	1	1	1	1	1	1	1	1	1	1	1	1	1	1	1	1	1	1	1	1	1	1	1	1	1	1	1	1	1	1	1	1	1	1	1	1	1	1	1	1	1	1	1	1	1	1	1	1	1	1	1	1	1	1	1	1	1	1	1	1	1	1
CHD	NAA15	0.9958	0.99	0.94	0.99	0.95	0.99	0.95	0.99	0.96	0.99	0.95	0.96	0.95	0.95	0.95	0.96	0.99	0.99	0.95	0.94	0.99	0.94	0.94	0.96	0.95	0.95	0.96	0.95	0.95	0.96	0.96	0.95	0.96	0.99	0.99	0.95	0.94	0.95	0.99	0.94	0.95	0.95	0.94	0.95	0.93	0.95	0.96	0.96	0.96	0.97	0.95	0.95	0.99	1	0.94	0.98	0.94	0.99	0.95	0.98	0.94	0.96	0.95	0.98	1	0.98	0.94	0.98	0.96	0.96	0.94	0.95	0.96	0.95	0.96	0.96	0.94	0.95	0.95	0.97	0.98	0.98	0.95	0.95	0.95	0.96	0.94	0.95	0.98	0.94	0.99	0.94	0.98	0.96	0.95	0.94	0.95	0.95	0.96	0.98	0.98	0.98	0.99	0.95	0.99	0.95	0.96	0.99	0.95	0.93	0.95	0.95	0.95	0.95	0.94	0.98	0.95	0.96	0.95	0.98	0.96	0.99	0.98	0.95	0.95	0.98	0.98	0.97	0.96	0.96	0.95	0.96	0.96	0.94	0.95	0.95	0.98	0.95	0.96	0.98	0.93	0.98	0.99	0.96	0.99	0.96	0.98	0.99	0.94	0.98	0.94	0.99	0.95	0.97	0.96	0.98	0.98	0.96	0.96	0.96	0.98	0.95	0.95	0.95	0.94	0.95	0.99	0.98	0.96	0.98	0.95	1	0.95	0.94	0.95	0.98	0.96	0.98	0.98	0.94	0.98	0.99	0.98	0.95	0.95	0.95	0.95	0.96	0.96	0.94	0.99	0.95	0.99	0.95	0.98	0.96	0.95	0.94	0.95	0.99	0.98	0.94	0.98	0.95	0.95	0.95	0.95	0.95	0.96	0.96	0.96	0.94	0.99	0.96	0.98	0.95	0.98	0.98	0.96	0.96	0.96	0.95	0.96	0.96	0.96	0.95	0.98	0.95	0.99	0.95	0.98	0.95	0.99	0.95	0.96	0.95	0.95	0.98	0.95	0.95	0.96	0.96	0.96	0.98	0.95	0.95	0.94	0.96	0.99	0.99	0.98	0.98	0.96	0.96	0.98	0.97	0.96	0.98	0.93	0.98	0.95	0.99	0.95	0.95	0.94	0.96	0.95	0.95	0.95	0.95	0.95	0.95	0.95	0.93	0.98	0.95	0.98	0.98	0.98	0.98	0.94
CHD	CHD7	0.9949	0.93	0.91	0.99	0.99	0.98	0.99	0.93	0.94	0.93	0.92	0.94	0.93	0.92	0.92	0.99	0.99	0.92	0.92	0.91	0.98	0.91	0.99	0.93	0.98	0.92	0.98	0.93	0.92	0.94	0.94	0.92	0.93	0.94	0.99	0.93	0.98	0.93	0.98	0.91	0.93	0.93	0.99	0.99	0.97	0.98	0.99	0.94	0.93	0.95	0.93	0.92	0.92	0.93	0.9	0.97	0.99	0.98	0.92	0.97	0.91	0.94	0.93	0.93	0.93	0.97	0.98	0.97	0.93	0.94	0.97	0.98	0.99	0.99	0.94	0.93	0.91	0.92	0.93	0.95	0.97	0.97	0.92	0.93	0.98	0.99	0.98	0.93	0.98	0.92	0.91	0.92	0.91	0.93	0.93	0.92	0.92	0.93	0.94	0.98	0.98	0.97	0.92	0.93	0.92	0.92	0.93	0.93	0.93	0.96	0.93	0.93	0.92	0.92	0.96	0.98	0.99	0.94	0.92	0.92	0.94	0.9	0.97	0.93	0.93	0.97	0.98	0.9	0.93	0.93	0.92	0.98	0.94	0.97	0.93	0.93	0.97	0.93	0.94	0.97	0.9	0.9	0.98	0.94	0.9	0.94	0.89	0.91	0.92	0.97	0.91	0.98	0.93	0.91	0.94	0.97	0.98	0.99	0.94	0.99	0.92	0.92	0.92	0.98	0.91	0.93	0.91	0.92	0.93	0.92	0.93	0.94	0.92	0.91	0.93	0.97	0.93	0.91	0.97	0.91	0.91	0.92	0.98	0.99	0.92	0.93	0.93	0.94	0.93	0.91	0.92	0.92	0.92	0.92	0.97	0.94	0.92	0.92	0.97	0.99	0.97	0.9	0.91	0.92	0.93	0.93	0.93	0.93	0.94	0.99	0.99	0.92	0.98	0.93	0.96	0.93	0.97	0.97	0.94	0.93	0.94	0.92	0.94	0.94	0.93	0.92	0.97	0.92	0.9	0.97	0.97	0.93	0.93	0.99	0.94	0.93	0.93	0.96	0.92	0.93	0.94	0.99	0.99	0.9	0.92	0.92	0.96	0.93	0.98	0.98	0.97	0.98	0.93	0.93	0.98	0.96	0.93	0.97	0.9	0.98	0.99	0.98	0.92	0.93	0.92	0.94	0.98	0.99	0.93	0.98	0.97	0.99	0.99	0.96	0.92	0.97	0.97	0.96	0.96	0.92	0.91
CHD	PTPN11	0.9934	0.93	0.95	0.93	0.92	0.98	0.93	0.94	0.96	0.93	0.95	0.94	0.9	0.93	0.93	0.99	0.92	0.94	0.92	0.88	0.99	0.98	0.93	0.93	0.91	0.88	0.98	0.93	0.91	0.91	0.91	0.93	0.91	0.93	0.94	0.92	0.92	0.93	0.95	0.93	0.98	0.89	0.89	0.93	0.84	0.94	0.88	0.94	0.92	0.94	0.98	0.95	0.89	0.93	0.93	0.82	0.95	0.88	0.94	0.94	0.91	0.91	0.94	0.97	0.91	0.84	0.94	0.97	0.94	0.92	0.97	0.93	0.93	0.91	0.92	0.95	0.94	0.89	0.92	0.89	0.88	0.98	0.96	0.98	0.93	0.89	0.91	0.92	0.87	0.84	0.92	0.79	0.97	0.96	0.91	0.97	0.99	0.95	0.96	0.85	0.88	0.89	0.94	0.83	0.98	0.87	0.92	0.9	0.85	0.97	0.97	0.93	0.99	0.94	0.97	0.84	0.89	0.89	0.93	0.94	0.91	0.92	0.91	0.91	0.92	0.9	0.85	0.97	0.98	0.91	0.92	0.98	0.95	0.98	0.99	0.93	0.98	0.91	0.91	0.97	0.86	0.98	0.9	0.8	0.9	0.94	0.91	0.84	0.91	0.96	0.99	0.93	0.98	0.95	0.93	0.88	0.91	0.93	0.94	0.88	0.97	0.99	0.93	0.9	0.94	0.94	0.85	0.97	0.98	0.98	0.91	0.94	0.94	0.93	0.93	0.92	0.96	0.98	0.9	0.94	0.9	0.91	0.97	0.96	0.95	0.94	0.93	0.94	0.93	0.81	0.91	0.75	0.92	0.92	0.81	0.94	0.92	0.97	0.93	0.91	0.98	0.96	0.98	0.97	0.91	0.92	0.97	0.98	0.9	0.91	0.94	0.98	0.98	0.91	0.97	0.9	0.98	0.98	0.97	0.92	0.93	0.92	0.99	0.92	0.94	0.95	0.91	0.8	0.9	0.97	0.9	0.78	0.91	0.92	0.93	0.91	0.92	0.97	0.94	0.94	0.94	0.88	0.93	0.86	0.98	0.99	0.96	0.9	0.93	0.97	0.98	0.88	0.97	0.96	0.87	0.91	0.92	0.9	0.76	0.9	0.92	0.97	0.99	0.94	0.98	0.93	0.91	0.91	0.99	0.98	0.97	0.99	0.93	0.9	0.93	0.96	0.95	0.95	0.97	0.91	0.92
CHD	SMAD2	0.9873	0.84	0.95	0.83	0.84	0.83	0.84	0.86	0.88	0.85	0.96	0.97	0.82	0.83	0.84	0.86	0.83	0.83	0.83	0.93	0.78	0.85	0.82	0.96	0.82	0.8	0.85	0.97	0.82	0.84	0.84	0.84	0.95	0.86	0.86	0.97	0.96	0.84	0.86	0.83	0.83	0.98	0.8	0.84	0.9	0.95	0.97	0.97	0.84	0.87	0.94	0.98	0.95	0.98	0.82	0.91	0.85	0.94	0.98	0.95	0.96	0.95	0.96	0.94	0.84	0.9	0.83	0.93	0.99	0.97	0.81	0.85	0.97	0.83	0.98	0.86	0.84	0.8	0.96	0.88	0.91	0.95	0.93	0.84	0.96	0.97	0.94	0.94	0.95	0.97	0.97	0.95	0.94	0.88	0.99	0.93	0.96	0.96	0.93	0.93	0.94	0.94	0.97	0.96	0.95	0.96	0.97	0.97	0.97	0.92	0.95	0.95	0.97	0.95	0.92	0.93	0.81	0.82	0.84	0.84	0.84	0.81	0.93	0.83	0.84	0.93	0.93	0.92	0.94	0.83	0.83	0.84	0.96	0.95	0.96	0.95	0.94	0.97	0.97	0.93	0.95	0.94	0.95	0.96	0.96	0.98	0.94	0.95	0.81	0.92	0.84	0.96	0.83	0.9	0.97	0.92	0.94	0.85	0.87	0.97	0.94	0.97	0.97	0.96	0.83	0.85	0.94	0.93	0.86	0.94	0.83	0.86	0.96	0.82	0.84	0.92	0.87	0.94	0.94	0.97	0.94	0.97	0.94	0.87	0.98	0.97	0.98	0.87	0.85	0.96	0.97	0.96	0.97	0.95	0.91	0.86	0.83	0.82	0.93	0.84	0.94	0.92	0.94	0.94	0.83	0.98	0.92	0.95	0.94	0.97	0.86	0.84	0.95	0.95	0.92	0.82	0.95	0.94	0.89	0.84	0.86	0.95	0.86	0.85	0.96	0.85	0.94	0.96	0.96	0.93	0.94	0.96	0.97	0.83	0.85	0.83	0.98	0.92	0.95	0.96	0.87	0.97	0.86	0.94	0.95	0.96	0.92	0.97	0.96	0.97	0.94	0.93	0.98	0.87	0.93	0.9	0.95	0.94	0.94	0.94	0.83	0.94	0.84	0.96	0.81	0.95	0.96	0.98	0.86	0.95	0.93	0.83	0.84	0.9	0.93	0.86	0.92	0.84	0.92	0.81	0.81
CHD	JAG1	0.9866	0.81	0.94	0.8	0.81	0.8	0.98	0.83	0.86	0.94	0.83	0.84	0.92	0.81	0.81	0.84	0.8	0.81	0.8	0.75	0.75	0.82	0.97	0.82	0.79	0.89	0.82	0.82	0.79	0.81	0.82	0.81	0.81	0.96	0.96	0.97	0.79	0.97	0.96	0.94	0.94	0.79	0.77	0.97	0.72	0.81	0.8	0.84	0.81	0.85	0.93	0.83	0.77	0.82	0.79	0.71	0.82	0.77	0.82	0.94	0.95	0.81	0.83	0.81	0.81	0.71	0.8	0.92	0.83	0.82	0.91	0.95	0.96	0.8	0.83	0.84	0.81	0.77	0.8	0.75	0.75	0.94	0.92	0.81	0.81	0.79	0.93	0.93	0.94	0.74	0.96	0.72	0.93	0.98	0.81	0.91	0.95	0.84	0.91	0.72	0.93	0.92	0.97	0.76	0.94	0.76	0.82	0.96	0.77	0.91	0.94	0.83	0.82	0.82	0.79	0.69	0.78	0.79	0.81	0.81	0.82	0.78	0.78	0.8	0.81	0.92	0.75	0.9	0.82	0.81	0.8	0.82	0.84	0.94	0.95	0.82	0.93	0.8	0.81	0.92	0.73	0.93	0.94	0.75	0.95	0.84	0.75	0.74	0.79	0.91	0.82	0.8	0.8	0.77	0.83	0.76	0.77	0.82	0.84	0.96	0.79	0.82	0.96	0.77	0.8	0.82	0.74	0.81	0.83	0.8	0.8	0.84	0.81	0.79	0.81	0.79	0.85	0.93	0.77	0.81	0.77	0.79	0.93	0.84	0.98	0.96	0.97	0.99	0.83	0.72	0.96	0.71	0.96	0.94	0.74	0.84	0.81	0.92	0.91	0.95	0.92	0.91	0.93	0.93	0.8	0.81	0.91	0.94	0.82	0.82	0.83	0.81	0.94	0.94	0.91	0.97	0.94	0.93	0.87	0.81	0.95	0.95	0.83	0.96	0.95	0.83	0.93	0.72	0.96	0.92	0.92	0.73	0.96	0.8	0.83	0.94	0.81	0.91	0.94	0.95	0.98	0.8	0.83	0.72	0.79	0.83	0.79	0.97	0.95	0.96	0.93	0.75	0.86	0.85	0.76	0.76	0.94	0.93	0.67	0.93	0.8	0.93	0.82	0.82	0.79	0.83	0.79	0.8	0.83	0.94	0.91	0.97	0.81	0.76	0.8	0.84	0.9	0.92	0.91	0.78	0.78
CHD	POGZ	0.9807	0.83	0.84	0.82	0.83	0.95	0.83	0.85	0.98	0.84	0.85	0.85	0.8	0.97	0.83	0.85	0.82	0.98	0.82	0.77	0.96	0.84	0.81	0.84	0.81	0.78	0.84	0.84	0.81	0.83	0.83	0.83	0.82	0.85	0.84	0.83	0.8	0.83	0.85	0.82	0.82	0.8	0.79	0.83	0.89	0.95	0.81	0.85	0.83	0.86	0.85	0.85	0.79	0.84	0.93	0.72	0.84	0.78	0.84	0.8	0.79	0.82	0.85	0.82	0.83	0.73	0.95	0.74	0.85	0.83	0.8	0.84	0.84	0.82	0.85	0.85	0.92	0.79	0.82	0.77	0.77	0.79	0.79	0.83	0.83	0.8	0.8	0.82	0.73	0.75	0.8	0.73	0.79	0.87	0.82	0.81	0.85	0.86	0.84	0.74	0.74	0.73	0.83	0.77	0.81	0.78	0.83	0.81	0.78	0.79	0.82	0.84	0.84	0.84	0.91	0.71	0.8	0.81	0.83	0.83	0.83	0.8	0.8	0.82	0.83	0.76	0.77	0.8	0.84	0.82	0.82	0.83	0.86	0.84	0.86	0.83	0.79	0.81	0.82	0.74	0.75	0.79	0.76	0.76	0.78	0.85	0.94	0.94	0.8	0.75	0.84	0.82	0.82	0.79	0.85	0.78	0.79	0.84	0.86	0.81	0.81	0.84	0.82	0.79	0.9	0.92	0.93	0.83	0.85	0.82	0.82	0.85	0.96	0.81	0.83	0.81	0.87	0.81	0.79	0.83	0.93	0.81	0.8	0.86	0.84	0.84	0.84	0.85	0.84	0.73	0.8	0.72	0.81	0.81	0.76	0.85	0.82	0.81	0.83	0.83	0.8	0.75	0.82	0.78	0.82	0.82	0.83	0.84	0.83	0.83	0.85	0.83	0.81	0.82	0.81	0.81	0.79	0.78	0.88	0.83	0.84	0.81	0.85	0.84	0.84	0.84	0.77	0.74	0.77	0.81	0.75	0.74	0.81	0.96	0.84	0.82	0.83	0.69	0.83	0.84	0.86	0.81	0.85	0.93	0.81	0.85	0.91	0.81	0.83	0.87	0.77	0.77	0.88	0.86	0.78	0.78	0.83	0.76	0.69	0.78	0.98	0.94	0.83	0.84	0.8	0.85	0.8	0.82	0.85	0.81	0.83	0.81	0.83	0.89	0.92	0.94	0.75	0.83	0.91	0.91	0.94
CHD	GANAB	0.9725	0.81	0.81	0.8	0.81	0.8	0.81	0.83	0.86	0.82	0.83	0.83	0.79	0.81	0.81	0.84	0.8	0.8	0.8	0.92	0.96	0.82	0.79	0.82	0.79	0.77	0.82	0.82	0.79	0.81	0.82	0.81	0.81	0.83	0.83	0.81	0.78	0.81	0.83	0.8	0.8	0.79	0.77	0.81	0.72	0.81	0.8	0.83	0.81	0.84	0.83	0.83	0.77	0.82	0.78	0.71	0.82	0.76	0.82	0.77	0.77	0.81	0.83	0.93	0.81	0.71	0.79	0.72	0.83	0.82	0.79	0.82	0.82	0.8	0.83	0.84	0.81	0.77	0.8	0.86	0.89	0.77	0.78	0.81	0.81	0.79	0.78	0.81	0.71	0.74	0.78	0.71	0.77	0.85	0.81	0.79	0.83	0.84	0.83	0.72	0.72	0.71	0.81	0.75	0.8	0.76	0.81	0.8	0.76	0.77	0.8	0.82	0.82	0.82	0.79	0.69	0.78	0.79	0.81	0.81	0.81	0.78	0.78	0.97	0.81	0.73	0.75	0.9	0.82	0.81	0.8	0.81	0.84	0.81	0.84	0.82	0.77	0.8	0.81	0.72	0.73	0.77	0.73	0.75	0.76	0.84	0.93	0.73	0.79	0.73	0.81	0.8	0.8	0.88	0.83	0.9	0.77	0.82	0.84	0.79	0.93	0.82	0.8	0.77	0.8	0.82	0.92	0.92	0.83	0.93	0.8	0.83	0.81	0.79	0.81	0.9	0.85	0.93	0.77	0.81	0.77	0.79	0.78	0.84	0.82	0.82	0.82	0.84	0.83	0.72	0.79	0.7	0.79	0.79	0.74	0.83	0.8	0.79	0.81	0.82	0.78	0.73	0.8	0.76	0.8	0.81	0.81	0.83	0.81	0.81	0.83	0.81	0.79	0.8	0.79	0.79	0.77	0.76	0.87	0.81	0.83	0.79	0.83	0.82	0.83	0.83	0.75	0.72	0.75	0.79	0.73	0.73	0.8	0.8	0.83	0.81	0.81	0.66	0.81	0.82	0.84	0.8	0.83	0.92	0.79	0.83	0.79	0.8	0.81	0.85	0.74	0.75	0.86	0.84	0.76	0.88	0.81	0.73	0.67	0.76	0.8	0.76	0.81	0.82	0.78	0.83	0.78	0.8	0.83	0.79	0.81	0.8	0.81	0.76	0.8	0.84	0.73	0.81	0.9	0.78	0.78
CHD	RABGAP1L	0.9608	0.82	0.83	0.81	0.82	0.81	0.82	0.84	0.87	0.83	0.84	0.84	0.8	0.82	0.82	0.85	0.81	0.82	0.81	0.76	0.96	0.83	0.8	0.83	0.8	0.78	0.83	0.83	0.8	0.82	0.83	0.82	0.82	0.84	0.84	0.82	0.8	0.83	0.84	0.81	0.81	0.8	0.78	0.82	0.73	0.82	0.81	0.84	0.82	0.85	0.84	0.84	0.78	0.83	0.8	0.72	0.83	0.77	0.83	0.79	0.79	0.82	0.84	0.82	0.82	0.72	0.81	0.74	0.84	0.83	0.8	0.83	0.83	0.81	0.84	0.85	0.82	0.78	0.81	0.76	0.76	0.78	0.79	0.82	0.82	0.8	0.79	0.82	0.72	0.75	0.8	0.72	0.78	0.86	0.82	0.92	0.84	0.85	0.84	0.73	0.73	0.72	0.83	0.76	0.81	0.77	0.83	0.81	0.77	0.91	0.81	0.83	0.83	0.83	0.8	0.7	0.79	0.8	0.82	0.82	0.82	0.79	0.79	0.81	0.82	0.93	0.76	0.79	0.93	0.82	0.81	0.83	0.85	0.94	0.85	0.83	0.78	0.81	0.82	0.92	0.74	0.78	0.75	0.76	0.77	0.85	0.76	0.74	0.8	0.75	0.83	0.81	0.94	0.78	0.84	0.77	0.78	0.83	0.85	0.8	0.8	0.83	0.81	0.78	0.81	0.83	0.75	0.82	0.84	0.81	0.81	0.85	0.82	0.8	0.82	0.8	0.86	0.81	0.78	0.82	0.78	0.8	0.79	0.85	0.83	0.83	0.83	0.85	0.84	0.73	0.8	0.72	0.8	0.8	0.75	0.84	0.82	0.81	0.83	0.83	0.79	0.74	0.81	0.77	0.81	0.82	0.91	0.84	0.82	0.82	0.84	0.82	0.8	0.81	0.8	0.8	0.79	0.77	0.88	0.82	0.84	0.8	0.84	0.83	0.84	0.84	0.93	0.73	0.76	0.8	0.74	0.74	0.81	0.81	0.84	0.82	0.82	0.68	0.82	0.83	0.85	0.81	0.84	0.74	0.8	0.84	0.8	0.81	0.82	0.86	0.93	0.76	0.87	0.86	0.77	0.77	0.82	0.75	0.68	0.77	0.81	0.77	0.83	0.83	0.8	0.84	0.8	0.81	0.84	0.8	0.82	0.81	0.82	0.89	0.81	0.85	0.74	0.82	0.76	0.9	0.93
CHD	BRD4	0.9564	0.87	0.65	0.57	0.56	0.84	0.57	0.61	0.68	0.59	0.64	0.61	0.77	0.59	0.61	0.61	0.55	0.6	0.56	0.47	0.89	0.83	0.57	0.58	0.87	0.47	0.84	0.58	0.55	0.53	0.55	0.58	0.55	0.59	0.59	0.56	0.87	0.58	0.62	0.59	0.55	0.49	0.5	0.57	0.67	0.85	0.48	0.6	0.55	0.6	0.62	0.65	0.5	0.6	0.8	0.37	0.95	0.48	0.62	0.87	0.86	0.53	0.63	0.8	0.93	0.39	0.85	0.77	0.61	0.55	0.55	0.59	0.58	0.53	0.58	0.62	0.61	0.48	0.56	0.48	0.47	0.55	0.49	0.59	0.86	0.86	0.52	0.57	0.82	0.41	0.89	0.36	0.79	0.69	0.55	0.56	0.64	0.66	0.56	0.41	0.8	0.81	0.91	0.4	0.83	0.45	0.56	0.53	0.43	0.55	0.54	0.61	0.62	0.62	0.77	0.4	0.92	0.92	0.95	0.62	0.55	0.57	0.54	0.92	0.96	0.8	0.43	0.76	0.57	0.55	0.57	0.82	0.64	0.63	0.66	0.58	0.54	0.52	0.54	0.76	0.44	0.82	0.85	0.37	0.87	0.6	0.82	0.8	0.54	0.75	0.63	0.55	0.56	0.5	0.6	0.48	0.51	0.58	0.61	0.48	0.8	0.89	0.56	0.84	0.74	0.76	0.74	0.59	0.61	0.81	0.54	0.94	0.6	0.58	0.59	0.54	0.68	0.81	0.51	0.62	0.78	0.54	0.81	0.67	0.64	0.61	0.6	0.6	0.6	0.38	0.53	0.31	0.88	0.55	0.37	0.62	0.57	0.57	0.58	0.54	0.82	0.42	0.84	0.45	0.55	0.55	0.58	0.62	0.51	0.55	0.62	0.61	0.54	0.53	0.57	0.51	0.83	0.52	0.71	0.56	0.58	0.53	0.6	0.55	0.61	0.64	0.81	0.36	0.88	0.55	0.82	0.35	0.88	0.88	0.58	0.55	0.57	0.78	0.59	0.61	0.62	0.48	0.57	0.77	0.54	0.66	0.75	0.51	0.58	0.69	0.83	0.46	0.7	0.66	0.44	0.52	0.56	0.83	0.33	0.81	0.54	0.49	0.61	0.61	0.54	0.61	0.52	0.54	0.62	0.54	0.58	0.54	0.58	0.71	0.57	0.85	0.69	0.63	0.77	0.72	0.82
CHD	PRDM6	0.94	0.46	0.43	0.44	0.46	0.44	0.46	0.49	0.5	0.48	0.46	0.51	0.45	0.47	0.47	0.5	0.47	0.44	0.46	0.41	0.35	0.44	0.43	0.48	0.45	0.44	0.47	0.47	0.46	0.5	0.5	0.46	0.48	0.51	0.47	0.46	0.42	0.48	0.47	0.43	0.46	0.47	0.44	0.46	0.65	0.43	0.5	0.5	0.47	0.53	0.47	0.48	0.44	0.48	0.41	0.68	0.89	0.76	0.47	0.75	0.41	0.49	0.48	0.72	0.48	0.65	0.75	0.71	0.49	0.49	0.67	0.47	0.48	0.47	0.52	0.9	0.65	0.44	0.47	0.58	0.67	0.39	0.45	0.48	0.47	0.45	0.43	0.47	0.76	0.86	0.43	0.81	0.42	0.49	0.48	0.44	0.47	0.49	0.51	0.73	0.73	0.71	0.46	0.86	0.45	0.81	0.49	0.48	0.87	0.4	0.46	0.5	0.45	0.46	0.63	0.74	0.91	0.92	0.92	0.67	0.92	0.42	0.7	0.89	0.94	0.7	0.73	0.63	0.47	0.48	0.46	0.48	0.5	0.44	0.47	0.48	0.72	0.46	0.49	0.69	0.8	0.38	0.77	0.86	0.41	0.51	0.35	0.41	0.87	0.69	0.44	0.78	0.46	0.42	0.5	0.68	0.73	0.5	0.51	0.48	0.74	0.46	0.44	0.41	0.44	0.46	0.39	0.47	0.49	0.71	0.9	0.5	0.46	0.43	0.47	0.67	0.5	0.71	0.73	0.44	0.42	0.45	0.42	0.49	0.46	0.81	0.49	0.49	0.49	0.83	0.45	0.86	0.44	0.44	0.7	0.5	0.46	0.44	0.46	0.5	0.4	0.69	0.43	0.75	0.49	0.47	0.48	0.47	0.51	0.49	0.5	0.45	0.43	0.48	0.65	0.48	0.73	0.71	0.52	0.49	0.5	0.78	0.5	0.82	0.48	0.91	0.71	0.84	0.39	0.44	0.71	0.87	0.45	0.83	0.51	0.49	0.48	0.67	0.44	0.47	0.51	0.49	0.51	0.36	0.44	0.47	0.66	0.48	0.46	0.47	0.69	0.72	0.5	0.48	0.72	0.62	0.47	0.73	0.81	0.75	0.44	0.41	0.46	0.47	0.44	0.51	0.44	0.47	0.48	0.44	0.44	0.46	0.47	0.4	0.46	0.46	0.69	0.67	0.38	0.43	0.42
CHD	CTNNBIP1	0.9389	0.48	0.45	0.87	0.49	0.46	0.49	0.51	0.53	0.5	0.48	0.53	0.47	0.49	0.49	0.53	0.49	0.46	0.77	0.75	0.37	0.46	0.45	0.51	0.47	0.66	0.49	0.86	0.48	0.52	0.53	0.48	0.5	0.54	0.5	0.87	0.44	0.5	0.49	0.76	0.78	0.9	0.45	0.48	0.41	0.45	0.52	0.53	0.5	0.55	0.5	0.5	0.46	0.5	0.43	0.4	0.47	0.45	0.49	0.77	0.82	0.51	0.5	0.48	0.51	0.39	0.44	0.73	0.51	0.86	0.46	0.49	0.5	0.49	0.54	0.51	0.47	0.46	0.83	0.42	0.43	0.76	0.47	0.5	0.49	0.47	0.45	0.75	0.77	0.87	0.45	0.82	0.44	0.51	0.93	0.7	0.49	0.78	0.53	0.39	0.75	0.73	0.48	0.87	0.47	0.82	0.51	0.5	0.88	0.68	0.48	0.78	0.48	0.48	0.43	0.36	0.48	0.51	0.47	0.47	0.53	0.44	0.45	0.48	0.5	0.71	0.45	0.42	0.49	0.5	0.48	0.51	0.52	0.74	0.49	0.78	0.42	0.49	0.51	0.71	0.82	0.41	0.79	0.87	0.43	0.53	0.38	0.43	0.47	0.71	0.46	0.46	0.48	0.63	0.52	0.44	0.44	0.85	0.54	0.86	0.47	0.49	0.84	0.44	0.46	0.49	0.41	0.72	0.51	0.46	0.49	0.52	0.48	0.45	0.49	0.47	0.52	0.44	0.45	0.46	0.44	0.47	0.75	0.51	0.48	0.82	0.88	0.94	0.51	0.85	0.47	0.87	0.46	0.46	0.47	0.52	0.48	0.46	0.49	0.52	0.71	0.71	0.73	0.76	0.51	0.49	0.7	0.49	0.78	0.52	0.52	0.47	0.78	0.79	0.67	0.5	0.75	0.41	0.55	0.51	0.53	0.79	0.53	0.52	0.81	0.5	0.73	0.85	0.41	0.72	0.73	0.88	0.48	0.48	0.54	0.51	0.5	0.68	0.47	0.81	0.53	0.51	0.53	0.38	0.46	0.49	0.47	0.88	0.49	0.5	0.71	0.42	0.52	0.51	0.46	0.43	0.79	0.75	0.82	0.76	0.46	0.43	0.48	0.83	0.46	0.54	0.81	0.89	0.5	0.79	0.68	0.48	0.91	0.42	0.48	0.49	0.71	0.46	0.4	0.45	0.44
CHD	KANSL1	0.9339	0.43	0.4	0.42	0.44	0.41	0.44	0.46	0.47	0.45	0.43	0.48	0.43	0.45	0.45	0.47	0.44	0.42	0.43	0.39	0.78	0.41	0.41	0.46	0.42	0.41	0.44	0.44	0.44	0.47	0.48	0.43	0.46	0.48	0.44	0.44	0.39	0.46	0.44	0.41	0.43	0.45	0.41	0.43	0.37	0.4	0.47	0.47	0.45	0.5	0.45	0.45	0.76	0.46	0.38	0.35	0.88	0.41	0.44	0.36	0.39	0.47	0.46	0.7	0.9	0.35	0.73	0.34	0.46	0.46	0.42	0.44	0.45	0.45	0.49	0.46	0.42	0.42	0.44	0.38	0.39	0.37	0.43	0.45	0.44	0.42	0.41	0.45	0.33	0.4	0.41	0.4	0.4	0.46	0.45	0.41	0.44	0.46	0.48	0.35	0.32	0.31	0.43	0.43	0.43	0.4	0.46	0.46	0.43	0.38	0.43	0.47	0.43	0.43	0.6	0.32	0.9	0.91	0.91	0.65	0.49	0.78	0.4	0.87	0.93	0.33	0.41	0.61	0.44	0.45	0.44	0.46	0.47	0.41	0.44	0.45	0.37	0.44	0.47	0.33	0.37	0.36	0.33	0.44	0.39	0.48	0.69	0.78	0.43	0.35	0.42	0.4	0.44	0.59	0.47	0.39	0.39	0.47	0.48	0.45	0.72	0.44	0.41	0.39	0.41	0.44	0.71	0.67	0.46	0.69	0.44	0.89	0.44	0.4	0.45	0.42	0.47	0.68	0.41	0.41	0.7	0.85	0.39	0.46	0.44	0.44	0.46	0.46	0.46	0.38	0.43	0.39	0.42	0.41	0.42	0.47	0.44	0.42	0.43	0.47	0.37	0.35	0.41	0.4	0.46	0.44	0.46	0.44	0.48	0.47	0.47	0.42	0.41	0.45	0.39	0.45	0.37	0.36	0.49	0.47	0.48	0.4	0.48	0.47	0.46	0.45	0.34	0.39	0.37	0.41	0.33	0.42	0.43	0.82	0.49	0.47	0.46	0.27	0.42	0.44	0.48	0.46	0.48	0.7	0.42	0.44	0.63	0.46	0.44	0.44	0.31	0.38	0.47	0.45	0.41	0.38	0.44	0.34	0.35	0.38	0.41	0.73	0.43	0.45	0.41	0.49	0.42	0.44	0.45	0.41	0.42	0.43	0.44	0.38	0.66	0.43	0.36	0.41	0.64	0.62	0.71
CHD	ETS1	0.9322	0.46	0.42	0.44	0.93	0.44	0.46	0.83	0.85	0.48	0.46	0.5	0.73	0.47	0.47	0.5	0.47	0.44	0.46	0.41	0.34	0.43	0.86	0.48	0.45	0.44	0.76	0.47	0.46	0.5	0.5	0.46	0.79	0.82	0.82	0.46	0.42	0.48	0.79	0.43	0.76	0.47	0.43	0.46	0.65	0.73	0.5	0.83	0.47	0.53	0.47	0.48	0.77	0.91	0.4	0.68	0.44	0.76	0.46	0.75	0.8	0.8	0.48	0.45	0.48	0.65	0.75	0.71	0.49	0.49	0.67	0.47	0.47	0.47	0.9	0.49	0.44	0.83	0.82	0.58	0.66	0.74	0.74	0.81	0.46	0.45	0.43	0.47	0.76	0.42	0.83	0.42	0.73	0.49	0.48	0.43	0.46	0.49	0.69	0.73	0.73	0.71	0.84	0.46	0.76	0.42	0.49	0.85	0.46	0.4	0.46	0.5	0.45	0.75	0.63	0.74	0.46	0.49	0.45	0.45	0.51	0.42	0.7	0.46	0.48	0.69	0.73	0.4	0.47	0.48	0.46	0.76	0.8	0.43	0.47	0.48	0.39	0.46	0.49	0.69	0.39	0.7	0.77	0.47	0.82	0.5	0.71	0.79	0.45	0.69	0.75	0.78	0.46	0.61	0.83	0.68	0.73	0.5	0.91	0.48	0.45	0.46	0.82	0.41	0.43	0.46	0.74	0.7	0.49	0.44	0.46	0.5	0.46	0.93	0.47	0.67	0.5	0.41	0.73	0.44	0.72	0.87	0.73	0.48	0.46	0.81	0.87	0.93	0.91	0.41	0.84	0.42	0.83	0.75	0.7	0.5	0.46	0.44	0.67	0.81	0.69	0.69	0.71	0.75	0.91	0.47	0.48	0.46	0.51	0.49	0.5	0.76	0.76	0.48	0.65	0.47	0.73	0.38	0.52	0.49	0.5	0.78	0.5	0.49	0.8	0.47	0.71	0.42	0.82	0.7	0.71	0.45	0.84	0.46	0.51	0.49	0.48	0.67	0.44	0.46	0.51	0.49	0.51	0.72	0.44	0.46	0.65	0.48	0.8	0.81	0.68	0.72	0.87	0.87	0.72	0.62	0.77	0.73	0.38	0.74	0.43	0.41	0.46	0.47	0.43	0.51	0.44	0.47	0.48	0.44	0.44	0.46	0.47	0.4	0.46	0.46	0.69	0.43	0.66	0.42	0.42
CHD	CTR9	0.9316	0.42	0.39	0.41	0.43	0.73	0.43	0.46	0.46	0.44	0.42	0.47	0.42	0.44	0.44	0.46	0.43	0.41	0.42	0.7	0.31	0.4	0.4	0.45	0.42	0.41	0.43	0.83	0.43	0.46	0.47	0.42	0.45	0.47	0.43	0.43	0.39	0.45	0.43	0.4	0.73	0.44	0.4	0.42	0.36	0.39	0.46	0.46	0.44	0.49	0.44	0.44	0.75	0.45	0.37	0.64	0.87	0.74	0.43	0.72	0.78	0.46	0.45	0.69	0.45	0.62	0.72	0.68	0.92	0.45	0.41	0.43	0.44	0.44	0.48	0.45	0.41	0.41	0.43	0.55	0.64	0.72	0.42	0.45	0.78	0.41	0.4	0.7	0.73	0.84	0.81	0.79	0.7	0.45	0.44	0.4	0.43	0.45	0.66	0.7	0.7	0.68	0.82	0.84	0.74	0.79	0.45	0.83	0.85	0.37	0.43	0.46	0.42	0.42	0.6	0.71	0.89	0.91	0.91	0.41	0.48	0.39	0.67	0.87	0.93	0.67	0.7	0.6	0.43	0.44	0.43	0.45	0.46	0.4	0.43	0.44	0.69	0.43	0.46	0.66	0.78	0.67	0.74	0.84	0.8	0.47	0.68	0.77	0.86	0.66	0.41	0.75	0.43	0.58	0.8	0.65	0.7	0.46	0.47	0.44	0.71	0.43	0.4	0.38	0.57	0.62	0.7	0.67	0.45	0.68	0.89	0.46	0.43	0.39	0.44	0.63	0.46	0.67	0.71	0.4	0.7	0.85	0.71	0.45	0.87	0.79	0.46	0.92	0.45	0.82	0.82	0.84	0.81	0.72	0.66	0.46	0.43	0.68	0.42	0.46	0.66	0.66	0.69	0.72	0.45	0.43	0.45	0.43	0.47	0.82	0.46	0.41	0.74	0.44	0.38	0.44	0.7	0.68	0.48	0.46	0.47	0.75	0.47	0.8	0.45	0.44	0.68	0.82	0.8	0.67	0.69	0.86	0.82	0.81	0.48	0.46	0.45	0.64	0.41	0.43	0.47	0.45	0.47	0.69	0.41	0.43	0.62	0.45	0.43	0.43	0.65	0.69	0.46	0.44	0.69	0.59	0.74	0.71	0.79	0.72	0.4	0.38	0.42	0.44	0.4	0.48	0.41	0.43	0.44	0.4	0.41	0.42	0.44	0.37	0.42	0.68	0.65	0.4	0.63	0.39	0.39
CHD	TGIF1	0.9312	0.47	0.74	0.86	0.93	0.45	0.47	0.5	0.51	0.49	0.47	0.51	0.73	0.48	0.48	0.51	0.83	0.45	0.76	0.74	0.35	0.44	0.44	0.49	0.46	0.65	0.48	0.86	0.47	0.86	0.89	0.47	0.79	0.52	0.48	0.47	0.43	0.49	0.48	0.75	0.47	0.89	0.44	0.47	0.66	0.74	0.89	0.84	0.84	0.89	0.48	0.49	0.78	0.49	0.41	0.68	0.45	0.77	0.87	0.76	0.81	0.81	0.49	0.46	0.49	0.66	0.42	0.72	0.5	0.86	0.68	0.78	0.49	0.48	0.53	0.5	0.45	0.83	0.83	0.59	0.67	0.75	0.75	0.49	0.81	0.84	0.44	0.74	0.77	0.86	0.44	0.82	0.43	0.5	0.49	0.69	0.47	0.77	0.7	0.74	0.74	0.71	0.47	0.87	0.46	0.82	0.5	0.49	0.87	0.67	0.47	0.77	0.46	0.47	0.42	0.74	0.47	0.5	0.46	0.46	0.52	0.43	0.7	0.47	0.49	0.7	0.73	0.41	0.48	0.87	0.47	0.49	0.8	0.73	0.48	0.77	0.73	0.47	0.5	0.7	0.81	0.39	0.78	0.87	0.41	0.51	0.72	0.8	0.46	0.69	0.45	0.78	0.47	0.43	0.51	0.68	0.74	0.84	0.52	0.86	0.46	0.47	0.83	0.8	0.44	0.47	0.74	0.47	0.5	0.45	0.47	0.51	0.47	0.43	0.48	0.67	0.51	0.43	0.74	0.45	0.73	0.46	0.74	0.49	0.47	0.81	0.88	0.5	0.5	0.84	0.46	0.86	0.45	0.44	0.71	0.51	0.47	0.45	0.68	0.51	0.7	0.7	0.72	0.75	0.49	0.48	0.68	0.47	0.77	0.84	0.51	0.45	0.77	0.78	0.66	0.48	0.74	0.71	0.53	0.5	0.8	0.78	0.51	0.51	0.8	0.48	0.72	0.85	0.4	0.7	0.72	0.88	0.46	0.47	0.52	0.8	0.49	0.67	0.75	0.8	0.52	0.5	0.52	0.73	0.77	0.78	0.45	0.49	0.47	0.48	0.69	0.73	0.51	0.49	0.73	0.63	0.78	0.74	0.81	0.75	0.45	0.76	0.47	0.48	0.44	0.52	0.81	0.89	0.49	0.79	0.67	0.47	0.91	0.41	0.69	0.47	0.7	0.44	0.38	0.43	0.43
CHD	GATA6	0.9304	0.47	0.43	0.45	0.47	0.45	0.47	0.5	0.51	0.49	0.47	0.51	0.46	0.48	0.83	0.51	0.48	0.45	0.76	0.42	0.35	0.44	0.44	0.82	0.46	0.45	0.77	0.86	0.77	0.51	0.51	0.77	0.79	0.52	0.82	0.47	0.81	0.49	0.8	0.44	0.47	0.48	0.85	0.86	0.66	0.74	0.89	0.84	0.48	0.54	0.48	0.49	0.78	0.91	0.41	0.68	0.45	0.77	0.47	0.76	0.81	0.81	0.49	0.46	0.49	0.66	0.42	0.72	0.93	0.5	0.45	0.48	0.85	0.87	0.9	0.5	0.66	0.83	0.48	0.59	0.67	0.75	0.75	0.82	0.81	0.84	0.74	0.74	0.77	0.86	0.84	0.82	0.74	0.5	0.49	0.44	0.47	0.5	0.7	0.74	0.74	0.71	0.85	0.87	0.77	0.82	0.5	0.85	0.87	0.41	0.47	0.5	0.46	0.75	0.42	0.74	0.47	0.5	0.46	0.46	0.52	0.43	0.7	0.47	0.49	0.7	0.73	0.41	0.72	0.49	0.47	0.76	0.8	0.44	0.48	0.49	0.73	0.86	0.88	0.7	0.81	0.7	0.78	0.87	0.83	0.51	0.72	0.8	0.46	0.69	0.45	0.78	0.47	0.62	0.83	0.68	0.74	0.84	0.91	0.86	0.46	0.47	0.83	0.79	0.44	0.47	0.74	0.7	0.5	0.45	0.47	0.51	0.47	0.93	0.81	0.67	0.51	0.43	0.74	0.45	0.73	0.87	0.74	0.88	0.89	0.81	0.88	0.5	0.91	0.84	0.85	0.86	0.84	0.76	0.7	0.91	0.87	0.45	0.68	0.51	0.7	0.7	0.72	0.75	0.91	0.89	0.49	0.47	0.52	0.84	0.87	0.45	0.77	0.49	0.66	0.48	0.74	0.71	0.53	0.5	0.51	0.78	0.51	0.5	0.8	0.48	0.72	0.84	0.83	0.7	0.72	0.88	0.84	0.47	0.52	0.5	0.91	0.67	0.45	0.8	0.52	0.89	0.89	0.73	0.77	0.78	0.45	0.49	0.81	0.82	0.69	0.73	0.51	0.88	0.73	0.63	0.78	0.74	0.81	0.75	0.45	0.76	0.47	0.48	0.44	0.52	0.45	0.48	0.49	0.45	0.45	0.47	0.48	0.41	0.47	0.47	0.7	0.44	0.39	0.43	0.43
CHD	MEIS2	0.9302	0.45	0.72	0.85	0.93	0.43	0.46	0.83	0.49	0.47	0.45	0.5	0.72	0.46	0.46	0.84	0.83	0.89	0.45	0.73	0.34	0.43	0.85	0.48	0.44	0.64	0.46	0.85	0.45	0.85	0.89	0.45	0.78	0.5	0.46	0.46	0.41	0.48	0.46	0.42	0.75	0.46	0.43	0.45	0.65	0.73	0.49	0.83	0.83	0.88	0.46	0.47	0.44	0.47	0.4	0.67	0.43	0.76	0.46	0.74	0.8	0.8	0.47	0.45	0.48	0.65	0.4	0.71	0.48	0.49	0.43	0.76	0.47	0.47	0.9	0.48	0.44	0.43	0.46	0.58	0.66	0.38	0.45	0.47	0.46	0.44	0.43	0.47	0.75	0.86	0.83	0.81	0.73	0.48	0.47	0.43	0.46	0.48	0.5	0.72	0.73	0.7	0.84	0.86	0.76	0.81	0.48	0.84	0.87	0.39	0.45	0.49	0.44	0.45	0.4	0.73	0.45	0.48	0.44	0.44	0.5	0.41	0.69	0.46	0.47	0.69	0.72	0.39	0.46	0.47	0.45	0.48	0.49	0.43	0.46	0.47	0.39	0.46	0.49	0.69	0.8	0.69	0.76	0.86	0.82	0.5	0.34	0.4	0.45	0.68	0.43	0.77	0.45	0.41	0.49	0.67	0.72	0.49	0.5	0.47	0.44	0.45	0.43	0.41	0.43	0.46	0.38	0.46	0.48	0.43	0.46	0.49	0.46	0.42	0.46	0.66	0.49	0.41	0.73	0.43	0.41	0.44	0.73	0.47	0.45	0.8	0.48	0.93	0.48	0.83	0.84	0.86	0.83	0.74	0.69	0.49	0.45	0.44	0.67	0.49	0.68	0.69	0.71	0.74	0.48	0.46	0.47	0.46	0.5	0.49	0.49	0.44	0.42	0.47	0.64	0.47	0.72	0.38	0.51	0.48	0.5	0.77	0.5	0.82	0.47	0.47	0.71	0.84	0.82	0.69	0.71	0.87	0.83	0.45	0.51	0.49	0.48	0.66	0.44	0.46	0.5	0.48	0.5	0.36	0.44	0.46	0.44	0.48	0.46	0.46	0.68	0.72	0.49	0.47	0.72	0.61	0.77	0.73	0.8	0.74	0.43	0.4	0.45	0.47	0.43	0.51	0.44	0.46	0.47	0.43	0.43	0.45	0.46	0.39	0.68	0.7	0.38	0.42	0.66	0.64	0.41
CHD	NF1	0.9285	0.46	0.55	0.47	0.45	0.77	0.47	0.51	0.57	0.49	0.54	0.5	0.41	0.49	0.51	0.5	0.45	0.49	0.46	0.38	0.84	0.76	0.48	0.48	0.44	0.59	0.77	0.47	0.45	0.42	0.45	0.47	0.45	0.48	0.82	0.85	0.43	0.86	0.82	0.48	0.75	0.39	0.41	0.47	0.32	0.48	0.38	0.48	0.44	0.49	0.51	0.55	0.41	0.5	0.47	0.28	0.53	0.39	0.51	0.49	0.4	0.43	0.54	0.44	0.45	0.3	0.79	0.69	0.5	0.44	0.69	0.78	0.84	0.43	0.47	0.51	0.51	0.8	0.82	0.38	0.38	0.79	0.4	0.49	0.8	0.79	0.73	0.73	0.76	0.32	0.84	0.7	0.71	0.58	0.45	0.7	0.54	0.81	0.45	0.32	0.35	0.36	0.51	0.32	0.45	0.76	0.46	0.44	0.33	0.71	0.44	0.78	0.51	0.51	0.68	0.32	0.4	0.4	0.49	0.52	0.46	0.48	0.43	0.45	0.46	0.73	0.33	0.45	0.46	0.85	0.48	0.75	0.82	0.79	0.55	0.76	0.75	0.42	0.44	0.68	0.78	0.75	0.78	0.28	0.83	0.49	0.39	0.32	0.45	0.67	0.53	0.43	0.75	0.4	0.49	0.38	0.41	0.48	0.9	0.38	0.43	0.5	0.83	0.77	0.49	0.48	0.3	0.49	0.78	0.47	0.44	0.51	0.5	0.48	0.49	0.43	0.58	0.44	0.42	0.51	0.39	0.43	0.73	0.57	0.54	0.83	0.51	0.93	0.91	0.29	0.43	0.24	0.84	0.44	0.28	0.51	0.47	0.73	0.68	0.76	0.75	0.63	0.78	0.68	0.45	0.45	0.68	0.51	0.68	0.45	0.51	0.51	0.76	0.42	0.69	0.42	0.76	0.73	0.92	0.89	0.77	0.78	0.9	0.79	0.5	0.55	0.73	0.28	0.83	0.71	0.41	0.27	0.43	0.45	0.47	0.77	0.48	0.7	0.77	0.49	0.51	0.38	0.46	0.32	0.44	0.55	0.66	0.83	0.81	0.87	0.75	0.36	0.59	0.9	0.35	0.43	0.75	0.41	0.26	0.39	0.42	0.74	0.5	0.51	0.44	0.5	0.78	0.43	0.91	0.78	0.69	0.86	0.48	0.62	0.47	0.79	0.59	0.75	0.69	0.63	0.76
CHD	WHSC1	0.9283	0.41	0.69	0.83	0.41	0.71	0.41	0.44	0.44	0.43	0.41	0.45	0.4	0.83	0.79	0.45	0.42	0.39	0.41	0.37	0.77	0.38	0.39	0.43	0.4	0.39	0.41	0.82	0.42	0.45	0.46	0.41	0.44	0.46	0.42	0.41	0.37	0.43	0.41	0.38	0.41	0.43	0.39	0.82	0.61	0.69	0.87	0.45	0.42	0.48	0.42	0.43	0.4	0.43	0.62	0.63	0.87	0.73	0.42	0.71	0.77	0.45	0.43	0.68	0.44	0.61	0.71	0.67	0.44	0.44	0.4	0.42	0.81	0.43	0.47	0.88	0.61	0.4	0.42	0.54	0.63	0.71	0.41	0.43	0.41	0.39	0.7	0.43	0.73	0.84	0.39	0.79	0.38	0.43	0.43	0.39	0.41	0.43	0.45	0.69	0.69	0.67	0.41	0.84	0.4	0.78	0.44	0.44	0.85	0.36	0.41	0.45	0.4	0.41	0.58	0.7	0.89	0.91	0.9	0.63	0.91	0.38	0.66	0.87	0.93	0.65	0.69	0.58	0.41	0.43	0.42	0.43	0.45	0.38	0.41	0.43	0.35	0.41	0.45	0.65	0.78	0.33	0.73	0.84	0.37	0.45	0.67	0.76	0.85	0.65	0.39	0.74	0.41	0.37	0.45	0.64	0.69	0.45	0.46	0.43	0.7	0.41	0.39	0.36	0.56	0.61	0.69	0.42	0.44	0.67	0.88	0.45	0.42	0.38	0.42	0.62	0.45	0.66	0.7	0.39	0.68	0.4	0.69	0.43	0.41	0.41	0.44	0.43	0.44	0.81	0.41	0.84	0.4	0.39	0.66	0.45	0.41	0.4	0.63	0.45	0.35	0.65	0.38	0.71	0.44	0.42	0.43	0.41	0.46	0.44	0.45	0.4	0.73	0.43	0.6	0.43	0.69	0.34	0.46	0.45	0.45	0.38	0.45	0.44	0.43	0.43	0.67	0.82	0.35	0.39	0.67	0.86	0.4	0.8	0.46	0.45	0.44	0.62	0.39	0.41	0.46	0.44	0.45	0.68	0.4	0.41	0.61	0.44	0.77	0.77	0.64	0.68	0.44	0.43	0.68	0.58	0.42	0.7	0.78	0.71	0.87	0.37	0.41	0.42	0.39	0.46	0.4	0.42	0.43	0.39	0.39	0.41	0.42	0.36	0.64	0.41	0.64	0.38	0.62	0.6	0.69
CHD	COQ3	0.928	0.47	0.44	0.46	0.48	0.45	0.48	0.51	0.52	0.49	0.47	0.52	0.47	0.48	0.48	0.52	0.48	0.46	0.47	0.42	0.36	0.45	0.44	0.5	0.46	0.45	0.48	0.48	0.47	0.51	0.52	0.47	0.5	0.53	0.49	0.48	0.43	0.5	0.49	0.45	0.47	0.49	0.45	0.47	0.4	0.44	0.51	0.52	0.49	0.54	0.49	0.49	0.45	0.5	0.42	0.39	0.46	0.45	0.48	0.39	0.43	0.51	0.5	0.47	0.5	0.38	0.43	0.38	0.5	0.51	0.45	0.49	0.49	0.49	0.54	0.91	0.46	0.45	0.48	0.6	0.42	0.4	0.47	0.49	0.48	0.46	0.45	0.49	0.36	0.43	0.44	0.43	0.44	0.5	0.49	0.45	0.48	0.5	0.52	0.39	0.36	0.34	0.47	0.47	0.47	0.44	0.5	0.49	0.47	0.41	0.48	0.51	0.47	0.47	0.42	0.36	0.47	0.5	0.46	0.69	0.93	0.43	0.44	0.48	0.49	0.37	0.45	0.42	0.48	0.49	0.47	0.5	0.52	0.45	0.48	0.49	0.41	0.48	0.51	0.37	0.4	0.4	0.37	0.48	0.42	0.52	0.73	0.42	0.88	0.39	0.46	0.45	0.48	0.43	0.52	0.43	0.43	0.51	0.53	0.49	0.46	0.48	0.46	0.43	0.45	0.48	0.75	0.48	0.51	0.45	0.48	0.51	0.48	0.44	0.49	0.68	0.51	0.43	0.44	0.45	0.43	0.46	0.43	0.5	0.47	0.48	0.5	0.51	0.51	0.42	0.47	0.43	0.46	0.45	0.46	0.52	0.48	0.46	0.48	0.51	0.41	0.39	0.44	0.44	0.5	0.48	0.49	0.48	0.53	0.51	0.51	0.46	0.45	0.49	0.43	0.49	0.41	0.4	0.54	0.51	0.52	0.44	0.52	0.51	0.5	0.49	0.38	0.43	0.4	0.45	0.36	0.46	0.47	0.47	0.53	0.51	0.5	0.3	0.46	0.48	0.53	0.5	0.52	0.74	0.46	0.48	0.46	0.5	0.48	0.49	0.35	0.42	0.51	0.5	0.45	0.63	0.49	0.37	0.39	0.41	0.45	0.42	0.47	0.49	0.45	0.53	0.46	0.48	0.5	0.45	0.46	0.47	0.48	0.41	0.47	0.48	0.4	0.45	0.39	0.44	0.43
CHD	KIAA1456	0.9276	0.47	0.74	0.45	0.48	0.45	0.48	0.5	0.52	0.49	0.47	0.52	0.46	0.48	0.48	0.51	0.48	0.45	0.76	0.42	0.36	0.45	0.44	0.5	0.46	0.45	0.48	0.48	0.47	0.51	0.52	0.47	0.5	0.53	0.49	0.48	0.43	0.5	0.48	0.44	0.47	0.48	0.45	0.47	0.4	0.44	0.51	0.52	0.49	0.54	0.49	0.49	0.45	0.49	0.42	0.39	0.46	0.44	0.48	0.39	0.43	0.51	0.49	0.47	0.5	0.38	0.43	0.38	0.5	0.51	0.45	0.48	0.49	0.49	0.54	0.91	0.46	0.45	0.48	0.41	0.42	0.4	0.47	0.49	0.48	0.46	0.44	0.49	0.36	0.43	0.44	0.43	0.43	0.5	0.49	0.45	0.48	0.5	0.52	0.38	0.36	0.34	0.47	0.47	0.46	0.44	0.5	0.49	0.47	0.41	0.47	0.51	0.47	0.47	0.42	0.36	0.47	0.5	0.46	0.68	0.93	0.43	0.44	0.48	0.49	0.37	0.45	0.41	0.48	0.49	0.47	0.5	0.51	0.45	0.48	0.49	0.41	0.48	0.5	0.36	0.4	0.4	0.37	0.48	0.42	0.52	0.37	0.42	0.88	0.39	0.45	0.44	0.47	0.43	0.51	0.43	0.43	0.51	0.53	0.49	0.46	0.48	0.45	0.43	0.45	0.48	0.41	0.48	0.5	0.45	0.48	0.51	0.48	0.44	0.48	0.46	0.51	0.43	0.44	0.45	0.43	0.46	0.43	0.5	0.47	0.48	0.5	0.51	0.5	0.42	0.46	0.43	0.45	0.45	0.46	0.51	0.47	0.46	0.48	0.51	0.41	0.39	0.44	0.44	0.5	0.48	0.49	0.48	0.52	0.51	0.51	0.46	0.44	0.49	0.43	0.49	0.4	0.4	0.54	0.5	0.52	0.44	0.52	0.51	0.5	0.49	0.38	0.43	0.4	0.45	0.36	0.46	0.47	0.47	0.53	0.51	0.5	0.3	0.46	0.48	0.52	0.5	0.52	0.38	0.46	0.48	0.46	0.5	0.48	0.48	0.35	0.42	0.51	0.5	0.45	0.42	0.48	0.37	0.39	0.41	0.45	0.42	0.47	0.49	0.45	0.53	0.45	0.48	0.49	0.45	0.45	0.47	0.48	0.41	0.47	0.48	0.4	0.44	0.39	0.66	0.43
CHD	CTNNB1	0.9269	0.44	0.71	0.42	0.45	0.74	0.45	0.47	0.48	0.46	0.44	0.49	0.43	0.84	0.45	0.48	0.45	0.42	0.74	0.72	0.79	0.64	0.41	0.46	0.43	0.42	0.74	0.84	0.76	0.85	0.88	0.75	0.77	0.81	0.81	0.85	0.8	0.86	0.78	0.73	0.74	0.88	0.83	0.44	0.64	0.72	0.88	0.82	0.83	0.51	0.68	0.46	0.76	0.9	0.39	0.66	0.42	0.75	0.45	0.74	0.79	0.48	0.46	0.44	0.47	0.64	0.73	0.7	0.92	0.84	0.66	0.76	0.83	0.85	0.89	0.47	0.43	0.82	0.81	0.57	0.65	0.73	0.73	0.8	0.79	0.83	0.73	0.72	0.75	0.85	0.82	0.8	0.72	0.91	0.92	0.66	0.77	0.47	0.67	0.72	0.72	0.69	0.83	0.85	0.75	0.8	0.47	0.84	0.86	0.65	0.74	0.76	0.43	0.73	0.61	0.73	0.44	0.47	0.43	0.43	0.49	0.4	0.68	0.45	0.46	0.68	0.71	0.38	0.7	0.46	0.86	0.74	0.78	0.71	0.74	0.75	0.71	0.84	0.87	0.68	0.79	0.68	0.76	0.85	0.81	0.49	0.7	0.78	0.44	0.67	0.74	0.76	0.74	0.59	0.82	0.66	0.71	0.83	0.49	0.84	0.43	0.44	0.81	0.78	0.59	0.64	0.72	0.68	0.75	0.42	0.45	0.48	0.45	0.92	0.79	0.65	0.48	0.4	0.72	0.42	0.71	0.86	0.72	0.87	0.88	0.8	0.86	0.93	0.9	0.83	0.83	0.85	0.82	0.74	0.68	0.9	0.86	0.69	0.66	0.8	0.67	0.68	0.7	0.73	0.9	0.88	0.66	0.73	0.49	0.83	0.86	0.74	0.75	0.76	0.63	0.86	0.72	0.69	0.88	0.89	0.78	0.77	0.49	0.81	0.78	0.9	0.7	0.83	0.81	0.68	0.7	0.87	0.83	0.44	0.49	0.78	0.9	0.65	0.73	0.78	0.88	0.88	0.88	0.71	0.75	0.76	0.64	0.86	0.79	0.8	0.67	0.71	0.86	0.87	0.71	0.61	0.76	0.72	0.8	0.73	0.89	0.74	0.44	0.8	0.75	0.75	0.43	0.45	0.46	0.42	0.42	0.44	0.45	0.38	0.67	0.69	0.67	0.41	0.65	0.63	0.72
CHD	KAT6B	0.9266	0.4	0.37	0.39	0.41	0.39	0.41	0.44	0.43	0.42	0.4	0.45	0.4	0.42	0.42	0.44	0.42	0.39	0.41	0.36	0.76	0.38	0.38	0.43	0.4	0.39	0.4	0.41	0.41	0.44	0.45	0.4	0.43	0.45	0.41	0.41	0.37	0.43	0.41	0.38	0.4	0.42	0.39	0.4	0.61	0.68	0.44	0.44	0.41	0.47	0.42	0.42	0.74	0.43	0.35	0.63	0.86	0.72	0.41	0.71	0.36	0.44	0.43	0.67	0.89	0.6	0.7	0.32	0.43	0.43	0.39	0.41	0.42	0.42	0.88	0.43	0.6	0.39	0.42	0.53	0.62	0.34	0.4	0.43	0.41	0.38	0.38	0.42	0.72	0.83	0.8	0.78	0.69	0.43	0.42	0.38	0.41	0.43	0.44	0.69	0.69	0.66	0.81	0.83	0.72	0.77	0.43	0.82	0.84	0.35	0.41	0.45	0.4	0.4	0.58	0.7	0.89	0.9	0.9	0.62	0.46	0.76	0.65	0.86	0.93	0.65	0.68	0.58	0.41	0.43	0.41	0.43	0.44	0.38	0.4	0.42	0.34	0.41	0.44	0.64	0.77	0.65	0.73	0.83	0.79	0.44	0.66	0.76	0.41	0.33	0.39	0.73	0.41	0.56	0.44	0.63	0.68	0.44	0.45	0.42	0.69	0.41	0.38	0.36	0.55	0.6	0.69	0.65	0.43	0.67	0.41	0.87	0.41	0.38	0.42	0.61	0.44	0.65	0.69	0.39	0.68	0.84	0.37	0.43	0.41	0.41	0.44	0.43	0.43	0.8	0.81	0.83	0.8	0.38	0.65	0.44	0.41	0.39	0.4	0.44	0.64	0.64	0.67	0.7	0.44	0.41	0.43	0.41	0.45	0.44	0.44	0.39	0.38	0.42	0.36	0.42	0.34	0.33	0.46	0.44	0.45	0.37	0.45	0.44	0.43	0.42	0.67	0.81	0.79	0.38	0.67	0.85	0.8	0.8	0.46	0.44	0.43	0.62	0.39	0.41	0.45	0.43	0.44	0.68	0.39	0.41	0.61	0.43	0.41	0.41	0.63	0.68	0.43	0.42	0.68	0.57	0.41	0.69	0.78	0.7	0.87	0.71	0.4	0.42	0.38	0.46	0.39	0.41	0.42	0.39	0.39	0.41	0.42	0.56	0.64	0.4	0.64	0.62	0.62	0.6	0.69
CHD	ALDH1A2	0.9262	0.45	0.42	0.85	0.46	0.43	0.46	0.48	0.49	0.47	0.45	0.5	0.45	0.47	0.46	0.49	0.46	0.43	0.45	0.41	0.8	0.43	0.42	0.48	0.44	0.64	0.46	0.46	0.45	0.49	0.5	0.45	0.48	0.51	0.81	0.86	0.41	0.87	0.79	0.74	0.45	0.89	0.43	0.85	0.39	0.42	0.49	0.5	0.47	0.52	0.47	0.47	0.44	0.48	0.4	0.37	0.44	0.43	0.46	0.37	0.41	0.49	0.47	0.45	0.48	0.37	0.41	0.71	0.48	0.85	0.67	0.76	0.84	0.47	0.52	0.48	0.44	0.83	0.82	0.58	0.41	0.74	0.74	0.81	0.8	0.84	0.73	0.72	0.34	0.42	0.43	0.42	0.73	0.48	0.92	0.43	0.46	0.48	0.69	0.37	0.73	0.32	0.45	0.46	0.76	0.42	0.48	0.85	0.45	0.39	0.45	0.49	0.83	0.74	0.4	0.34	0.45	0.48	0.44	0.44	0.51	0.41	0.42	0.46	0.47	0.35	0.43	0.39	0.46	0.86	0.46	0.48	0.49	0.43	0.46	0.47	0.72	0.85	0.87	0.35	0.39	0.38	0.35	0.47	0.4	0.5	0.35	0.4	0.45	0.68	0.43	0.42	0.46	0.41	0.82	0.41	0.41	0.49	0.9	0.85	0.44	0.46	0.82	0.78	0.43	0.46	0.39	0.46	0.48	0.43	0.46	0.49	0.46	0.93	0.47	0.66	0.49	0.41	0.43	0.43	0.41	0.44	0.73	0.48	0.45	0.46	0.48	0.49	0.48	0.41	0.45	0.42	0.44	0.43	0.44	0.49	0.45	0.7	0.67	0.49	0.68	0.69	0.71	0.74	0.91	0.89	0.47	0.46	0.51	0.83	0.49	0.44	0.43	0.77	0.64	0.87	0.73	0.7	0.89	0.49	0.5	0.42	0.5	0.49	0.48	0.47	0.36	0.42	0.39	0.43	0.35	0.45	0.45	0.45	0.51	0.49	0.91	0.66	0.44	0.79	0.88	0.88	0.5	0.36	0.44	0.46	0.44	0.87	0.8	0.8	0.33	0.4	0.86	0.47	0.43	0.62	0.46	0.36	0.37	0.39	0.43	0.41	0.45	0.47	0.43	0.51	0.44	0.46	0.47	0.78	0.66	0.87	0.46	0.39	0.45	0.45	0.69	0.66	0.37	0.42	0.41
CHD	ZEB2	0.9246	0.44	0.72	0.43	0.92	0.43	0.45	0.82	0.85	0.46	0.44	0.49	0.71	0.46	0.82	0.48	0.45	0.43	0.44	0.72	0.79	0.65	0.42	0.47	0.44	0.42	0.45	0.45	0.45	0.48	0.49	0.44	0.78	0.5	0.46	0.45	0.41	0.47	0.45	0.73	0.44	0.88	0.42	0.44	0.64	0.72	0.48	0.83	0.46	0.51	0.46	0.46	0.43	0.47	0.66	0.66	0.43	0.75	0.45	0.74	0.4	0.48	0.47	0.44	0.47	0.64	0.4	0.7	0.47	0.84	0.66	0.45	0.46	0.46	0.51	0.47	0.64	0.43	0.45	0.57	0.65	0.73	0.44	0.46	0.8	0.83	0.42	0.72	0.75	0.41	0.42	0.41	0.72	0.47	0.92	0.67	0.78	0.47	0.49	0.72	0.72	0.7	0.44	0.44	0.75	0.41	0.47	0.47	0.44	0.65	0.74	0.48	0.44	0.44	0.39	0.73	0.44	0.47	0.43	0.43	0.5	0.41	0.69	0.45	0.46	0.68	0.71	0.39	0.45	0.86	0.45	0.47	0.48	0.71	0.74	0.46	0.71	0.45	0.48	0.68	0.38	0.68	0.76	0.45	0.39	0.49	0.7	0.79	0.44	0.68	0.43	0.77	0.45	0.4	0.49	0.67	0.72	0.83	0.5	0.84	0.43	0.45	0.43	0.78	0.59	0.64	0.72	0.45	0.75	0.42	0.45	0.48	0.45	0.41	0.46	0.65	0.48	0.4	0.72	0.42	0.71	0.43	0.72	0.47	0.45	0.45	0.48	0.47	0.48	0.4	0.44	0.41	0.43	0.42	0.68	0.49	0.45	0.7	0.66	0.48	0.68	0.37	0.7	0.41	0.47	0.45	0.66	0.74	0.5	0.83	0.48	0.43	0.75	0.76	0.63	0.86	0.72	0.69	0.51	0.48	0.49	0.41	0.49	0.48	0.47	0.46	0.7	0.41	0.38	0.42	0.7	0.43	0.44	0.44	0.5	0.48	0.47	0.65	0.43	0.78	0.88	0.47	0.49	0.71	0.43	0.45	0.43	0.47	0.45	0.45	0.67	0.71	0.48	0.47	0.71	0.61	0.46	0.72	0.36	0.73	0.89	0.74	0.44	0.46	0.42	0.5	0.43	0.45	0.47	0.77	0.65	0.86	0.46	0.39	0.44	0.7	0.67	0.66	0.65	0.63	0.72
CHD	ABI1	0.9245	0.46	0.42	0.44	0.46	0.44	0.46	0.49	0.5	0.48	0.46	0.5	0.45	0.47	0.47	0.5	0.47	0.44	0.45	0.73	0.34	0.43	0.43	0.48	0.45	0.44	0.46	0.46	0.46	0.49	0.5	0.45	0.48	0.51	0.47	0.46	0.42	0.48	0.46	0.43	0.45	0.89	0.43	0.45	0.39	0.42	0.5	0.5	0.47	0.52	0.47	0.47	0.44	0.48	0.4	0.37	0.44	0.43	0.46	0.38	0.41	0.49	0.48	0.72	0.48	0.37	0.75	0.71	0.49	0.85	0.44	0.47	0.47	0.47	0.52	0.48	0.44	0.44	0.82	0.4	0.41	0.74	0.45	0.47	0.8	0.84	0.43	0.47	0.35	0.42	0.43	0.42	0.73	0.48	0.92	0.43	0.46	0.48	0.5	0.37	0.34	0.33	0.45	0.46	0.76	0.42	0.48	0.48	0.45	0.4	0.46	0.49	0.45	0.45	0.63	0.34	0.45	0.49	0.44	0.44	0.51	0.42	0.42	0.88	0.47	0.35	0.43	0.63	0.46	0.48	0.46	0.48	0.5	0.43	0.46	0.47	0.39	0.46	0.49	0.69	0.39	0.69	0.35	0.47	0.4	0.5	0.35	0.4	0.45	0.68	0.44	0.43	0.46	0.41	0.5	0.41	0.41	0.49	0.51	0.48	0.74	0.46	0.82	0.79	0.6	0.65	0.39	0.46	0.49	0.71	0.46	0.49	0.46	0.42	0.47	0.44	0.49	0.7	0.43	0.43	0.41	0.45	0.73	0.48	0.46	0.46	0.49	0.49	0.49	0.41	0.45	0.42	0.44	0.43	0.44	0.5	0.46	0.44	0.46	0.49	0.68	0.69	0.71	0.74	0.48	0.47	0.48	0.46	0.51	0.49	0.49	0.44	0.76	0.48	0.41	0.47	0.73	0.38	0.52	0.49	0.5	0.42	0.5	0.49	0.48	0.47	0.36	0.42	0.39	0.43	0.35	0.45	0.45	0.46	0.51	0.49	0.48	0.66	0.44	0.46	0.51	0.49	0.5	0.36	0.44	0.46	0.65	0.48	0.46	0.47	0.68	0.4	0.49	0.48	0.43	0.4	0.47	0.36	0.37	0.4	0.43	0.41	0.45	0.47	0.43	0.51	0.8	0.46	0.48	0.78	0.66	0.87	0.47	0.4	0.45	0.46	0.69	0.67	0.37	0.42	0.42
CHD	TCF12	0.9235	0.8	0.71	0.42	0.92	0.42	0.44	0.47	0.84	0.46	0.44	0.49	0.71	0.45	0.81	0.48	0.45	0.42	0.44	0.72	0.79	0.41	0.41	0.46	0.43	0.63	0.44	0.45	0.76	0.48	0.49	0.75	0.77	0.49	0.45	0.45	0.4	0.46	0.45	0.41	0.44	0.45	0.42	0.44	0.64	0.72	0.48	0.82	0.45	0.51	0.45	0.46	0.76	0.9	0.39	0.66	0.42	0.75	0.45	0.73	0.79	0.48	0.46	0.44	0.47	0.64	0.39	0.7	0.47	0.47	0.66	0.45	0.46	0.45	0.5	0.47	0.42	0.42	0.45	0.57	0.65	0.37	0.44	0.46	0.45	0.43	0.42	0.46	0.75	0.41	0.82	0.41	0.72	0.46	0.46	0.42	0.44	0.47	0.49	0.72	0.72	0.69	0.83	0.44	0.75	0.41	0.47	0.84	0.44	0.38	0.44	0.48	0.43	0.44	0.39	0.73	0.44	0.47	0.43	0.43	0.49	0.4	0.68	0.45	0.46	0.68	0.71	0.38	0.45	0.46	0.45	0.46	0.48	0.41	0.44	0.46	0.71	0.45	0.48	0.68	0.38	0.68	0.76	0.45	0.81	0.48	0.7	0.78	0.44	0.67	0.42	0.76	0.44	0.59	0.48	0.66	0.71	0.48	0.49	0.46	0.43	0.44	0.42	0.4	0.42	0.44	0.72	0.68	0.47	0.42	0.45	0.48	0.44	0.41	0.79	0.65	0.48	0.4	0.72	0.42	0.71	0.86	0.72	0.46	0.44	0.8	0.86	0.47	0.47	0.39	0.83	0.41	0.82	0.42	0.68	0.48	0.44	0.43	0.66	0.48	0.67	0.36	0.7	0.41	0.47	0.45	0.46	0.44	0.49	0.47	0.48	0.43	0.41	0.46	0.63	0.46	0.71	0.69	0.5	0.47	0.78	0.77	0.48	0.48	0.78	0.46	0.7	0.4	0.81	0.68	0.7	0.43	0.83	0.44	0.49	0.78	0.47	0.65	0.72	0.44	0.49	0.47	0.49	0.71	0.43	0.44	0.43	0.47	0.44	0.45	0.67	0.71	0.47	0.46	0.71	0.61	0.76	0.72	0.36	0.73	0.42	0.74	0.44	0.45	0.42	0.75	0.79	0.45	0.46	0.77	0.65	0.44	0.45	0.6	0.67	0.44	0.67	0.65	0.65	0.63	0.72
CHD	KAT6A	0.923	0.39	0.67	0.38	0.39	0.7	0.39	0.79	0.42	0.41	0.7	0.78	0.39	0.41	0.41	0.43	0.4	0.38	0.7	0.68	0.75	0.6	0.37	0.41	0.39	0.38	0.39	0.39	0.4	0.82	0.86	0.39	0.42	0.44	0.4	0.39	0.35	0.42	0.39	0.37	0.39	0.4	0.38	0.39	0.59	0.67	0.43	0.43	0.79	0.45	0.4	0.41	0.73	0.42	0.34	0.61	0.86	0.71	0.4	0.7	0.35	0.43	0.42	0.66	0.89	0.59	0.69	0.65	0.42	0.42	0.38	0.4	0.4	0.41	0.87	0.41	0.59	0.38	0.4	0.52	0.61	0.33	0.39	0.42	0.76	0.37	0.37	0.41	0.71	0.83	0.79	0.77	0.68	0.41	0.41	0.37	0.4	0.42	0.43	0.67	0.67	0.65	0.81	0.83	0.71	0.76	0.42	0.81	0.83	0.34	0.39	0.43	0.38	0.39	0.56	0.69	0.88	0.9	0.9	0.61	0.45	0.76	0.64	0.86	0.92	0.64	0.67	0.57	0.39	0.41	0.4	0.42	0.43	0.37	0.39	0.41	0.66	0.39	0.43	0.63	0.76	0.63	0.72	0.83	0.78	0.43	0.65	0.75	0.39	0.63	0.38	0.72	0.39	0.54	0.43	0.62	0.67	0.43	0.44	0.41	0.68	0.39	0.37	0.34	0.54	0.59	0.67	0.64	0.42	0.65	0.4	0.87	0.4	0.36	0.41	0.6	0.43	0.64	0.68	0.37	0.67	0.83	0.68	0.41	0.39	0.76	0.43	0.41	0.42	0.8	0.81	0.82	0.79	0.37	0.63	0.43	0.4	0.65	0.61	0.42	0.63	0.63	0.66	0.69	0.42	0.4	0.42	0.39	0.44	0.42	0.43	0.38	0.36	0.41	0.58	0.41	0.67	0.65	0.45	0.43	0.43	0.73	0.43	0.77	0.41	0.41	0.65	0.8	0.78	0.37	0.66	0.84	0.79	0.79	0.44	0.43	0.42	0.61	0.38	0.39	0.44	0.42	0.43	0.66	0.38	0.4	0.6	0.42	0.4	0.39	0.62	0.67	0.42	0.41	0.67	0.56	0.4	0.69	0.77	0.69	0.86	0.7	0.39	0.41	0.37	0.45	0.38	0.4	0.41	0.37	0.6	0.39	0.41	0.55	0.63	0.39	0.62	0.37	0.61	0.58	0.36
CHD	MAP2	0.9226	0.44	0.41	0.42	0.92	0.42	0.44	0.47	0.48	0.73	0.44	0.48	0.43	0.45	0.45	0.83	0.45	0.42	0.74	0.71	0.79	0.64	0.41	0.46	0.43	0.42	0.44	0.44	0.44	0.47	0.48	0.44	0.46	0.49	0.45	0.44	0.4	0.46	0.45	0.41	0.43	0.45	0.42	0.44	0.37	0.41	0.47	0.48	0.45	0.5	0.45	0.46	0.42	0.46	0.39	0.35	0.42	0.41	0.45	0.36	0.39	0.47	0.46	0.7	0.46	0.35	0.73	0.69	0.47	0.47	0.65	0.45	0.45	0.45	0.5	0.47	0.42	0.42	0.45	0.38	0.39	0.73	0.43	0.46	0.44	0.42	0.41	0.45	0.33	0.4	0.41	0.4	0.4	0.47	0.46	0.42	0.45	0.47	0.67	0.35	0.33	0.31	0.44	0.44	0.43	0.4	0.46	0.46	0.43	0.38	0.44	0.48	0.43	0.44	0.61	0.33	0.44	0.47	0.43	0.43	0.49	0.4	0.41	0.88	0.46	0.34	0.41	0.61	0.44	0.46	0.44	0.46	0.48	0.42	0.45	0.45	0.7	0.44	0.47	0.33	0.37	0.36	0.33	0.44	0.39	0.48	0.7	0.78	0.43	0.67	0.42	0.41	0.44	0.59	0.48	0.4	0.4	0.48	0.49	0.46	0.72	0.44	0.42	0.39	0.59	0.64	0.72	0.68	0.47	0.7	0.44	0.48	0.44	0.41	0.45	0.42	0.48	0.69	0.41	0.42	0.71	0.43	0.72	0.46	0.44	0.44	0.47	0.47	0.47	0.39	0.43	0.4	0.42	0.41	0.42	0.48	0.44	0.69	0.44	0.47	0.38	0.36	0.41	0.4	0.47	0.45	0.46	0.44	0.49	0.47	0.48	0.43	0.75	0.46	0.63	0.45	0.71	0.69	0.5	0.47	0.48	0.41	0.48	0.47	0.46	0.46	0.35	0.4	0.37	0.42	0.34	0.43	0.43	0.44	0.49	0.47	0.46	0.27	0.42	0.44	0.49	0.46	0.48	0.71	0.42	0.45	0.64	0.46	0.44	0.45	0.32	0.38	0.47	0.46	0.41	0.39	0.45	0.35	0.36	0.38	0.41	0.39	0.44	0.45	0.75	0.49	0.42	0.44	0.46	0.42	0.64	0.44	0.45	0.59	0.67	0.44	0.37	0.65	0.65	0.63	0.71
CHD	CUL3	0.9198	0.44	0.71	0.85	0.44	0.74	0.44	0.47	0.47	0.46	0.44	0.48	0.43	0.45	0.81	0.48	0.45	0.42	0.44	0.39	0.79	0.41	0.41	0.46	0.81	0.42	0.44	0.44	0.44	0.48	0.48	0.44	0.46	0.49	0.45	0.44	0.79	0.46	0.44	0.41	0.44	0.45	0.42	0.43	0.37	0.4	0.48	0.48	0.45	0.51	0.45	0.45	0.42	0.46	0.38	0.36	0.42	0.41	0.44	0.36	0.39	0.47	0.46	0.71	0.46	0.35	0.73	0.69	0.92	0.47	0.42	0.45	0.45	0.45	0.5	0.46	0.42	0.82	0.45	0.38	0.39	0.73	0.44	0.46	0.79	0.83	0.41	0.45	0.33	0.4	0.41	0.4	0.4	0.46	0.46	0.66	0.44	0.75	0.48	0.35	0.33	0.31	0.44	0.44	0.43	0.4	0.47	0.46	0.44	0.65	0.44	0.75	0.43	0.44	0.61	0.33	0.44	0.47	0.43	0.43	0.49	0.4	0.41	0.44	0.46	0.34	0.41	0.61	0.69	0.46	0.44	0.46	0.48	0.7	0.44	0.75	0.7	0.44	0.47	0.33	0.37	0.36	0.33	0.45	0.39	0.86	0.33	0.39	0.44	0.67	0.42	0.41	0.44	0.59	0.48	0.4	0.4	0.48	0.49	0.46	0.72	0.44	0.81	0.77	0.58	0.64	0.37	0.68	0.47	0.7	0.45	0.48	0.44	0.4	0.45	0.42	0.8	0.68	0.41	0.84	0.4	0.43	0.72	0.46	0.44	0.44	0.47	0.47	0.47	0.39	0.43	0.4	0.42	0.41	0.43	0.48	0.44	0.69	0.44	0.48	0.67	0.67	0.69	0.73	0.47	0.45	0.66	0.44	0.75	0.83	0.48	0.42	0.75	0.46	0.39	0.46	0.71	0.69	0.5	0.47	0.48	0.41	0.48	0.47	0.46	0.45	0.35	0.4	0.37	0.41	0.33	0.43	0.43	0.44	0.81	0.48	0.46	0.27	0.42	0.44	0.49	0.47	0.48	0.34	0.42	0.44	0.64	0.46	0.44	0.44	0.32	0.38	0.47	0.46	0.42	0.39	0.45	0.34	0.36	0.38	0.41	0.39	0.44	0.45	0.42	0.49	0.42	0.45	0.46	0.42	0.42	0.44	0.45	0.38	0.44	0.69	0.67	0.65	0.65	0.63	0.71
CHD	NSD1	0.9178	0.37	0.66	0.36	0.38	0.68	0.38	0.4	0.4	0.39	0.37	0.42	0.37	0.39	0.39	0.41	0.39	0.85	0.38	0.66	0.74	0.58	0.36	0.4	0.37	0.36	0.37	0.8	0.38	0.8	0.85	0.37	0.4	0.42	0.38	0.38	0.34	0.4	0.37	0.35	0.37	0.39	0.36	0.37	0.32	0.34	0.85	0.41	0.78	0.84	0.61	0.39	0.37	0.4	0.32	0.6	0.85	0.7	0.38	0.68	0.74	0.41	0.4	0.64	0.4	0.57	0.67	0.64	0.9	0.4	0.37	0.38	0.38	0.39	0.86	0.86	0.57	0.36	0.39	0.5	0.59	0.68	0.38	0.4	0.74	0.35	0.35	0.39	0.7	0.82	0.78	0.76	0.66	0.39	0.39	0.35	0.38	0.4	0.41	0.66	0.66	0.63	0.79	0.82	0.7	0.75	0.4	0.8	0.82	0.33	0.38	0.42	0.37	0.37	0.54	0.68	0.87	0.89	0.89	0.59	0.9	0.35	0.62	0.85	0.92	0.62	0.65	0.55	0.37	0.4	0.39	0.4	0.41	0.35	0.37	0.39	0.32	0.38	0.41	0.61	0.75	0.62	0.7	0.82	0.77	0.41	0.27	0.33	0.84	0.61	0.36	0.7	0.38	0.34	0.41	0.6	0.66	0.41	0.42	0.39	0.67	0.38	0.35	0.33	0.52	0.57	0.3	0.38	0.4	0.64	0.86	0.41	0.38	0.35	0.39	0.58	0.41	0.62	0.67	0.36	0.34	0.37	0.66	0.39	0.38	0.38	0.41	0.39	0.4	0.79	0.8	0.81	0.78	0.35	0.62	0.41	0.38	0.37	0.37	0.4	0.61	0.61	0.64	0.67	0.41	0.38	0.4	0.38	0.42	0.78	0.41	0.36	0.35	0.39	0.33	0.39	0.66	0.31	0.42	0.41	0.41	0.34	0.42	0.4	0.4	0.4	0.64	0.79	0.77	0.35	0.65	0.83	0.78	0.78	0.42	0.42	0.4	0.59	0.36	0.37	0.42	0.4	0.41	0.28	0.36	0.38	0.58	0.4	0.38	0.37	0.6	0.65	0.4	0.39	0.65	0.55	0.38	0.67	0.76	0.68	0.34	0.69	0.38	0.39	0.36	0.43	0.36	0.38	0.39	0.36	0.36	0.38	0.39	0.33	0.38	0.63	0.6	0.35	0.59	0.57	0.66
CHD	HIRA	0.9162	0.43	0.39	0.41	0.43	0.41	0.43	0.46	0.46	0.45	0.73	0.47	0.42	0.44	0.44	0.47	0.44	0.41	0.43	0.71	0.78	0.4	0.4	0.45	0.42	0.41	0.43	0.43	0.43	0.84	0.88	0.43	0.76	0.48	0.44	0.43	0.39	0.45	0.43	0.4	0.42	0.44	0.41	0.42	0.36	0.39	0.87	0.81	0.82	0.87	0.44	0.44	0.75	0.45	0.37	0.65	0.87	0.74	0.43	0.72	0.78	0.46	0.45	0.42	0.45	0.62	0.72	0.69	0.92	0.46	0.41	0.44	0.44	0.44	0.49	0.45	0.41	0.41	0.44	0.55	0.64	0.72	0.42	0.45	0.78	0.41	0.4	0.44	0.74	0.39	0.4	0.39	0.39	0.45	0.45	0.4	0.43	0.45	0.47	0.7	0.71	0.68	0.43	0.43	0.42	0.39	0.45	0.45	0.43	0.37	0.43	0.47	0.42	0.42	0.6	0.72	0.89	0.46	0.42	0.42	0.48	0.39	0.67	0.43	0.45	0.67	0.7	0.37	0.43	0.45	0.43	0.45	0.46	0.4	0.43	0.44	0.69	0.43	0.46	0.66	0.36	0.35	0.75	0.44	0.38	0.47	0.68	0.77	0.43	0.66	0.41	0.75	0.43	0.39	0.47	0.65	0.7	0.47	0.48	0.45	0.42	0.43	0.41	0.38	0.57	0.62	0.71	0.43	0.46	0.41	0.43	0.46	0.43	0.39	0.44	0.64	0.46	0.38	0.71	0.41	0.7	0.85	0.71	0.45	0.43	0.43	0.46	0.45	0.46	0.38	0.42	0.39	0.41	0.4	0.67	0.47	0.43	0.41	0.43	0.46	0.36	0.35	0.4	0.39	0.46	0.44	0.45	0.43	0.48	0.82	0.46	0.41	0.4	0.45	0.38	0.44	0.7	0.68	0.48	0.46	0.47	0.4	0.47	0.46	0.45	0.44	0.69	0.39	0.36	0.4	0.69	0.42	0.42	0.81	0.48	0.46	0.45	0.64	0.41	0.43	0.48	0.46	0.47	0.7	0.41	0.43	0.63	0.45	0.43	0.43	0.65	0.7	0.46	0.45	0.7	0.59	0.44	0.71	0.35	0.72	0.4	0.38	0.43	0.44	0.41	0.48	0.78	0.44	0.45	0.76	0.63	0.86	0.44	0.37	0.66	0.68	0.66	0.4	0.64	0.39	0.39
CHD	FTSJ3	0.9159	0.43	0.39	0.41	0.43	0.41	0.43	0.46	0.46	0.45	0.43	0.47	0.42	0.44	0.44	0.47	0.44	0.41	0.43	0.38	0.31	0.4	0.4	0.45	0.42	0.41	0.43	0.43	0.43	0.47	0.47	0.43	0.45	0.48	0.44	0.43	0.39	0.45	0.43	0.4	0.42	0.44	0.41	0.43	0.36	0.39	0.47	0.47	0.44	0.49	0.44	0.45	0.41	0.45	0.64	0.65	0.41	0.4	0.44	0.35	0.38	0.46	0.76	0.42	0.45	0.62	0.38	0.34	0.46	0.46	0.41	0.44	0.44	0.44	0.49	0.89	0.41	0.41	0.44	0.37	0.38	0.36	0.43	0.45	0.43	0.41	0.4	0.44	0.32	0.39	0.4	0.39	0.39	0.45	0.45	0.41	0.43	0.45	0.47	0.71	0.32	0.3	0.43	0.43	0.42	0.39	0.46	0.45	0.43	0.37	0.43	0.47	0.42	0.43	0.38	0.72	0.43	0.46	0.42	0.65	0.92	0.39	0.4	0.43	0.45	0.33	0.4	0.37	0.43	0.45	0.43	0.45	0.47	0.4	0.43	0.45	0.36	0.43	0.46	0.32	0.37	0.35	0.33	0.44	0.38	0.47	0.69	0.78	0.86	0.35	0.41	0.4	0.43	0.39	0.47	0.39	0.39	0.47	0.48	0.45	0.42	0.43	0.41	0.38	0.58	0.63	0.71	0.43	0.46	0.69	0.89	0.46	0.43	0.4	0.44	0.41	0.47	0.38	0.4	0.41	0.7	0.42	0.39	0.45	0.43	0.43	0.46	0.46	0.46	0.38	0.42	0.39	0.41	0.4	0.67	0.47	0.43	0.42	0.43	0.46	0.37	0.35	0.4	0.39	0.46	0.44	0.45	0.43	0.48	0.46	0.47	0.42	0.4	0.45	0.38	0.45	0.36	0.36	0.49	0.46	0.47	0.4	0.47	0.46	0.45	0.45	0.34	0.39	0.37	0.41	0.33	0.42	0.42	0.43	0.48	0.47	0.45	0.27	0.41	0.43	0.48	0.46	0.47	0.7	0.41	0.43	0.63	0.45	0.43	0.43	0.31	0.7	0.46	0.45	0.4	0.38	0.44	0.34	0.35	0.37	0.4	0.38	0.43	0.44	0.41	0.48	0.41	0.44	0.45	0.41	0.41	0.43	0.44	0.37	0.43	0.43	0.66	0.4	0.35	0.4	0.39
CHD	MEA1	0.9155	0.48	0.45	0.46	0.49	0.46	0.49	0.52	0.53	0.5	0.78	0.53	0.48	0.49	0.49	0.53	0.49	0.47	0.77	0.43	0.37	0.46	0.45	0.51	0.47	0.66	0.78	0.49	0.48	0.52	0.53	0.48	0.51	0.54	0.5	0.49	0.44	0.51	0.5	0.46	0.48	0.49	0.85	0.48	0.41	0.45	0.52	0.53	0.5	0.55	0.5	0.5	0.46	0.5	0.43	0.4	0.47	0.45	0.49	0.4	0.44	0.52	0.51	0.48	0.51	0.39	0.44	0.73	0.51	0.52	0.46	0.5	0.5	0.87	0.55	0.51	0.47	0.46	0.49	0.42	0.43	0.41	0.48	0.5	0.49	0.47	0.46	0.5	0.37	0.44	0.45	0.44	0.44	0.51	0.5	0.46	0.49	0.51	0.53	0.39	0.37	0.35	0.48	0.48	0.47	0.45	0.51	0.5	0.48	0.42	0.48	0.52	0.48	0.48	0.43	0.36	0.48	0.51	0.47	0.47	0.53	0.44	0.45	0.49	0.5	0.38	0.46	0.43	0.49	0.5	0.48	0.77	0.53	0.46	0.5	0.5	0.74	0.49	0.51	0.37	0.41	0.41	0.38	0.49	0.43	0.53	0.38	0.43	0.47	0.71	0.77	0.46	0.48	0.44	0.53	0.44	0.44	0.52	0.54	0.5	0.47	0.49	0.47	0.44	0.46	0.49	0.42	0.49	0.52	0.46	0.49	0.52	0.49	0.45	0.5	0.47	0.52	0.44	0.45	0.46	0.44	0.47	0.75	0.89	0.48	0.49	0.51	0.52	0.51	0.43	0.47	0.44	0.46	0.46	0.47	0.92	0.88	0.47	0.7	0.52	0.42	0.4	0.45	0.45	0.51	0.49	0.5	0.49	0.54	0.52	0.88	0.77	0.46	0.5	0.67	0.5	0.75	0.73	0.55	0.51	0.53	0.45	0.53	0.52	0.51	0.5	0.39	0.44	0.41	0.46	0.37	0.47	0.48	0.48	0.54	0.51	0.51	0.31	0.47	0.49	0.54	0.51	0.9	0.39	0.47	0.49	0.47	0.51	0.49	0.5	0.36	0.43	0.52	0.51	0.46	0.43	0.5	0.38	0.39	0.42	0.46	0.43	0.48	0.5	0.78	0.54	0.47	0.49	0.51	0.46	0.47	0.48	0.49	0.42	0.48	0.49	0.41	0.46	0.4	0.45	0.44
CHD	ASH1L	0.9152	0.37	0.34	0.36	0.37	0.68	0.37	0.4	0.39	0.38	0.37	0.41	0.36	0.39	0.39	0.4	0.38	0.36	0.37	0.33	0.73	0.58	0.35	0.39	0.36	0.35	0.36	0.37	0.38	0.4	0.41	0.37	0.39	0.41	0.37	0.37	0.33	0.39	0.37	0.35	0.36	0.38	0.35	0.36	0.57	0.65	0.4	0.4	0.37	0.42	0.38	0.39	0.36	0.39	0.58	0.58	0.85	0.69	0.38	0.68	0.32	0.74	0.4	0.64	0.39	0.56	0.67	0.29	0.39	0.39	0.36	0.37	0.38	0.38	0.42	0.86	0.57	0.35	0.38	0.49	0.59	0.31	0.37	0.39	0.37	0.34	0.35	0.39	0.69	0.33	0.35	0.34	0.33	0.39	0.39	0.35	0.37	0.39	0.4	0.65	0.65	0.63	0.37	0.37	0.36	0.33	0.39	0.39	0.36	0.32	0.37	0.41	0.36	0.37	0.54	0.67	0.87	0.89	0.89	0.59	0.9	0.34	0.62	0.84	0.92	0.62	0.64	0.54	0.36	0.39	0.38	0.39	0.4	0.35	0.37	0.38	0.31	0.37	0.4	0.61	0.31	0.3	0.7	0.37	0.33	0.4	0.62	0.73	0.83	0.29	0.36	0.7	0.37	0.33	0.4	0.6	0.65	0.4	0.41	0.38	0.66	0.37	0.34	0.32	0.52	0.56	0.64	0.38	0.4	0.63	0.86	0.4	0.38	0.34	0.38	0.58	0.41	0.61	0.66	0.35	0.64	0.36	0.33	0.39	0.37	0.37	0.4	0.38	0.4	0.32	0.37	0.33	0.36	0.35	0.6	0.41	0.37	0.36	0.36	0.39	0.31	0.29	0.35	0.33	0.4	0.38	0.39	0.37	0.41	0.4	0.4	0.36	0.34	0.38	0.33	0.38	0.31	0.3	0.42	0.4	0.4	0.34	0.41	0.39	0.39	0.39	0.63	0.33	0.32	0.35	0.64	0.36	0.36	0.78	0.42	0.41	0.4	0.59	0.35	0.37	0.41	0.39	0.4	0.64	0.36	0.38	0.57	0.39	0.37	0.37	0.6	0.64	0.4	0.38	0.64	0.54	0.37	0.67	0.3	0.67	0.33	0.68	0.37	0.38	0.35	0.42	0.35	0.37	0.39	0.35	0.35	0.37	0.38	0.53	0.6	0.63	0.29	0.59	0.58	0.56	0.66
CHD	IL11	0.9145	0.48	0.75	0.87	0.49	0.46	0.49	0.51	0.53	0.5	0.48	0.53	0.74	0.49	0.49	0.52	0.49	0.46	0.48	0.43	0.37	0.46	0.45	0.5	0.47	0.66	0.49	0.49	0.48	0.52	0.52	0.48	0.5	0.54	0.5	0.49	0.44	0.5	0.49	0.45	0.48	0.49	0.45	0.48	0.41	0.45	0.52	0.53	0.5	0.55	0.72	0.9	0.46	0.5	0.43	0.39	0.47	0.45	0.49	0.77	0.82	0.51	0.5	0.48	0.51	0.39	0.44	0.73	0.51	0.52	0.46	0.49	0.5	0.49	0.54	0.51	0.47	0.84	0.49	0.42	0.43	0.41	0.47	0.5	0.49	0.47	0.45	0.49	0.77	0.44	0.84	0.44	0.75	0.51	0.5	0.7	0.8	0.51	0.53	0.39	0.75	0.72	0.85	0.48	0.78	0.44	0.51	0.86	0.48	0.68	0.77	0.52	0.48	0.48	0.43	0.36	0.48	0.51	0.47	0.47	0.53	0.44	0.45	0.48	0.5	0.71	0.45	0.42	0.49	0.5	0.48	0.5	0.52	0.74	0.78	0.5	0.74	0.49	0.51	0.71	0.41	0.72	0.79	0.49	0.83	0.53	0.38	0.43	0.47	0.71	0.46	0.45	0.48	0.44	0.52	0.44	0.44	0.52	0.54	0.5	0.47	0.49	0.84	0.44	0.46	0.49	0.41	0.49	0.78	0.46	0.49	0.52	0.48	0.44	0.49	0.47	0.52	0.44	0.45	0.46	0.44	0.47	0.75	0.51	0.48	0.49	0.51	0.52	0.51	0.43	0.85	0.44	0.84	0.77	0.47	0.52	0.48	0.46	0.69	0.52	0.71	0.71	0.73	0.76	0.5	0.49	0.7	0.76	0.53	0.51	0.52	0.47	0.45	0.5	0.67	0.5	0.75	0.72	0.55	0.51	0.53	0.45	0.91	0.52	0.51	0.5	0.73	0.44	0.83	0.46	0.73	0.47	0.85	0.48	0.53	0.51	0.5	0.68	0.47	0.49	0.53	0.51	0.53	0.38	0.46	0.49	0.47	0.5	0.49	0.5	0.71	0.42	0.52	0.51	0.45	0.43	0.49	0.75	0.39	0.76	0.46	0.77	0.88	0.5	0.46	0.53	0.46	0.49	0.5	0.46	0.46	0.48	0.49	0.42	0.48	0.49	0.41	0.45	0.4	0.45	0.44
CHD	CCR2	0.9128	0.47	0.44	0.45	0.48	0.45	0.48	0.5	0.52	0.49	0.47	0.52	0.47	0.48	0.48	0.52	0.48	0.45	0.47	0.42	0.36	0.45	0.44	0.5	0.46	0.45	0.77	0.48	0.47	0.51	0.52	0.47	0.5	0.53	0.49	0.48	0.43	0.5	0.48	0.44	0.77	0.48	0.45	0.47	0.4	0.44	0.51	0.52	0.49	0.54	0.71	0.9	0.45	0.49	0.42	0.39	0.46	0.44	0.48	0.39	0.43	0.51	0.49	0.47	0.5	0.38	0.43	0.38	0.5	0.51	0.45	0.48	0.49	0.49	0.54	0.5	0.46	0.84	0.48	0.41	0.42	0.4	0.47	0.49	0.48	0.46	0.45	0.49	0.77	0.87	0.84	0.82	0.74	0.5	0.49	0.45	0.48	0.5	0.7	0.38	0.36	0.72	0.85	0.47	0.77	0.44	0.5	0.49	0.47	0.41	0.47	0.51	0.47	0.47	0.42	0.36	0.47	0.5	0.46	0.46	0.52	0.43	0.44	0.48	0.49	0.71	0.45	0.41	0.48	0.49	0.47	0.77	0.81	0.45	0.48	0.49	0.41	0.48	0.5	0.71	0.81	0.71	0.78	0.87	0.83	0.52	0.37	0.42	0.46	0.39	0.45	0.44	0.47	0.43	0.51	0.43	0.43	0.51	0.53	0.49	0.46	0.48	0.83	0.43	0.45	0.48	0.41	0.48	0.5	0.45	0.48	0.51	0.48	0.44	0.49	0.46	0.51	0.43	0.44	0.45	0.43	0.46	0.43	0.5	0.47	0.48	0.5	0.51	0.91	0.42	0.46	0.86	0.45	0.45	0.46	0.51	0.47	0.46	0.48	0.51	0.7	0.7	0.72	0.76	0.5	0.48	0.69	0.76	0.77	0.51	0.51	0.46	0.45	0.49	0.43	0.49	0.4	0.4	0.54	0.5	0.52	0.79	0.91	0.83	0.5	0.49	0.73	0.85	0.4	0.71	0.36	0.46	0.47	0.47	0.53	0.51	0.5	0.68	0.46	0.48	0.52	0.5	0.52	0.38	0.46	0.48	0.46	0.5	0.48	0.49	0.7	0.42	0.51	0.88	0.45	0.42	0.78	0.37	0.39	0.41	0.45	0.42	0.47	0.49	0.45	0.53	0.46	0.48	0.9	0.45	0.68	0.47	0.48	0.41	0.47	0.48	0.4	0.44	0.39	0.44	0.43
CHD	NCKAP1	0.9124	0.41	0.38	0.4	0.42	0.72	0.42	0.45	0.45	0.43	0.41	0.46	0.41	0.43	0.43	0.45	0.43	0.4	0.42	0.37	0.3	0.62	0.39	0.44	0.41	0.4	0.42	0.42	0.42	0.45	0.46	0.41	0.44	0.47	0.42	0.42	0.78	0.44	0.42	0.71	0.41	0.87	0.4	0.41	0.35	0.38	0.46	0.45	0.43	0.48	0.43	0.43	0.4	0.44	0.36	0.33	0.4	0.39	0.42	0.34	0.37	0.45	0.44	0.41	0.44	0.33	0.71	0.67	0.91	0.83	0.64	0.42	0.82	0.43	0.47	0.44	0.4	0.4	0.43	0.36	0.37	0.71	0.41	0.44	0.77	0.81	0.7	0.7	0.31	0.38	0.39	0.38	0.38	0.44	0.91	0.39	0.42	0.44	0.46	0.33	0.7	0.29	0.41	0.42	0.41	0.38	0.8	0.44	0.41	0.36	0.42	0.46	0.41	0.41	0.59	0.31	0.42	0.45	0.4	0.4	0.47	0.38	0.38	0.42	0.43	0.32	0.39	0.36	0.42	0.84	0.42	0.44	0.45	0.39	0.42	0.43	0.35	0.42	0.45	0.31	0.35	0.34	0.31	0.43	0.37	0.46	0.31	0.37	0.41	0.65	0.4	0.38	0.72	0.37	0.46	0.38	0.38	0.81	0.46	0.83	0.4	0.42	0.39	0.76	0.39	0.42	0.35	0.42	0.45	0.4	0.42	0.45	0.42	0.38	0.43	0.4	0.45	0.37	0.39	0.39	0.37	0.41	0.7	0.44	0.42	0.42	0.45	0.44	0.45	0.37	0.41	0.38	0.4	0.39	0.4	0.46	0.42	0.4	0.63	0.45	0.35	0.34	0.39	0.38	0.45	0.87	0.44	0.42	0.47	0.81	0.45	0.4	0.73	0.74	0.61	0.43	0.69	0.34	0.47	0.45	0.46	0.38	0.46	0.45	0.44	0.43	0.32	0.38	0.35	0.39	0.32	0.41	0.41	0.42	0.47	0.45	0.89	0.63	0.4	0.76	0.46	0.44	0.46	0.32	0.4	0.42	0.62	0.44	0.77	0.77	0.29	0.36	0.44	0.43	0.39	0.37	0.42	0.33	0.34	0.36	0.39	0.37	0.41	0.43	0.73	0.47	0.4	0.42	0.43	0.75	0.62	0.85	0.43	0.57	0.65	0.67	0.65	0.39	0.63	0.61	0.7
CHD	UBR3	0.9117	0.4	0.69	0.39	0.91	0.71	0.88	0.8	0.44	0.42	0.4	0.45	0.4	0.42	0.42	0.44	0.42	0.39	0.71	0.36	0.76	0.61	0.38	0.43	0.4	0.39	0.4	0.41	0.41	0.44	0.45	0.4	0.43	0.45	0.41	0.41	0.77	0.43	0.41	0.38	0.4	0.42	0.39	0.4	0.34	0.37	0.44	0.44	0.41	0.47	0.42	0.42	0.39	0.43	0.35	0.32	0.39	0.38	0.41	0.34	0.36	0.44	0.43	0.67	0.43	0.32	0.36	0.66	0.43	0.43	0.39	0.41	0.42	0.42	0.46	0.43	0.6	0.39	0.42	0.35	0.36	0.34	0.4	0.43	0.77	0.8	0.38	0.42	0.3	0.37	0.38	0.37	0.37	0.43	0.42	0.38	0.41	0.43	0.44	0.32	0.3	0.28	0.41	0.4	0.4	0.37	0.43	0.43	0.4	0.35	0.4	0.45	0.4	0.4	0.36	0.3	0.4	0.43	0.4	0.4	0.46	0.37	0.37	0.41	0.42	0.31	0.38	0.58	0.4	0.42	0.41	0.43	0.44	0.38	0.41	0.42	0.34	0.41	0.44	0.3	0.34	0.33	0.3	0.41	0.36	0.44	0.3	0.35	0.41	0.64	0.39	0.37	0.41	0.36	0.44	0.37	0.37	0.44	0.45	0.42	0.69	0.41	0.38	0.75	0.38	0.41	0.33	0.41	0.43	0.67	0.41	0.44	0.41	0.38	0.42	0.39	0.78	0.65	0.38	0.39	0.36	0.39	0.69	0.43	0.41	0.41	0.44	0.43	0.43	0.36	0.4	0.36	0.39	0.38	0.38	0.44	0.41	0.39	0.4	0.44	0.35	0.33	0.38	0.36	0.43	0.41	0.43	0.41	0.45	0.44	0.44	0.39	0.38	0.42	0.36	0.42	0.69	0.33	0.46	0.44	0.44	0.37	0.45	0.43	0.43	0.43	0.31	0.37	0.35	0.38	0.31	0.39	0.4	0.41	0.79	0.44	0.43	0.25	0.39	0.41	0.45	0.43	0.44	0.31	0.39	0.41	0.4	0.43	0.41	0.41	0.29	0.35	0.44	0.42	0.38	0.36	0.41	0.32	0.33	0.35	0.37	0.36	0.41	0.42	0.72	0.46	0.39	0.41	0.43	0.39	0.39	0.41	0.42	0.56	0.4	0.41	0.63	0.38	0.62	0.59	0.69
CHD	EP300	0.9101	0.35	0.32	0.34	0.35	0.33	0.35	0.38	0.37	0.65	0.34	0.39	0.35	0.37	0.37	0.38	0.36	0.34	0.67	0.32	0.71	0.55	0.8	0.37	0.75	0.54	0.65	0.78	0.69	0.79	0.84	0.67	0.38	0.4	0.35	0.35	0.31	0.37	0.35	0.33	0.35	0.84	0.34	0.35	0.56	0.62	0.83	0.38	0.76	0.41	0.59	0.37	0.7	0.86	0.56	0.57	0.83	0.68	0.36	0.66	0.72	0.39	0.38	0.62	0.87	0.55	0.65	0.62	0.38	0.78	0.58	0.35	0.77	0.37	0.85	0.37	0.55	0.34	0.37	0.48	0.57	0.66	0.65	0.74	0.72	0.76	0.65	0.64	0.68	0.8	0.76	0.75	0.64	0.36	0.89	0.58	0.35	0.37	0.58	0.64	0.64	0.61	0.78	0.8	0.68	0.73	0.38	0.79	0.81	0.57	0.35	0.39	0.34	0.65	0.51	0.66	0.86	0.88	0.88	0.57	0.41	0.73	0.6	0.83	0.91	0.6	0.63	0.52	0.35	0.37	0.36	0.66	0.38	0.62	0.34	0.37	0.29	0.78	0.82	0.59	0.74	0.59	0.68	0.8	0.76	0.39	0.6	0.72	0.36	0.59	0.33	0.68	0.35	0.5	0.75	0.58	0.63	0.39	0.39	0.79	0.64	0.35	0.33	0.7	0.49	0.54	0.63	0.6	0.38	0.61	0.36	0.84	0.36	0.89	0.73	0.56	0.38	0.59	0.64	0.33	0.63	0.81	0.64	0.37	0.35	0.35	0.39	0.36	0.38	0.77	0.78	0.8	0.76	0.66	0.6	0.39	0.36	0.34	0.56	0.38	0.58	0.59	0.62	0.65	0.87	0.36	0.58	0.35	0.4	0.38	0.38	0.34	0.67	0.37	0.54	0.37	0.63	0.28	0.39	0.39	0.39	0.32	0.39	0.38	0.37	0.37	0.61	0.78	0.75	0.33	0.62	0.82	0.76	0.76	0.4	0.4	0.38	0.57	0.33	0.35	0.39	0.83	0.38	0.62	0.34	0.35	0.55	0.38	0.72	0.71	0.57	0.63	0.37	0.36	0.63	0.52	0.36	0.65	0.74	0.65	0.84	0.67	0.81	0.74	0.33	0.67	0.72	0.36	0.37	0.7	0.55	0.81	0.37	0.51	0.59	0.34	0.58	0.56	0.57	0.54	0.64
CHD	KCNA3	0.9084	0.82	0.44	0.46	0.48	0.46	0.91	0.51	0.52	0.5	0.48	0.52	0.47	0.49	0.49	0.52	0.49	0.46	0.77	0.43	0.36	0.45	0.45	0.5	0.47	0.66	0.49	0.49	0.47	0.52	0.52	0.48	0.5	0.53	0.49	0.48	0.44	0.5	0.49	0.45	0.47	0.49	0.45	0.47	0.4	0.45	0.51	0.52	0.49	0.55	0.49	0.49	0.46	0.5	0.42	0.39	0.46	0.45	0.48	0.4	0.43	0.51	0.5	0.47	0.5	0.38	0.43	0.38	0.51	0.51	0.46	0.49	0.49	0.49	0.54	0.51	0.46	0.46	0.48	0.42	0.43	0.41	0.47	0.49	0.48	0.47	0.45	0.49	0.36	0.44	0.45	0.43	0.44	0.51	0.49	0.45	0.48	0.51	0.52	0.39	0.36	0.34	0.48	0.47	0.47	0.44	0.5	0.49	0.47	0.42	0.48	0.51	0.47	0.48	0.65	0.36	0.47	0.5	0.47	0.47	0.53	0.43	0.44	0.48	0.49	0.37	0.45	0.42	0.49	0.5	0.48	0.5	0.52	0.45	0.49	0.49	0.41	0.48	0.51	0.37	0.41	0.4	0.37	0.48	0.42	0.52	0.37	0.42	0.47	0.39	0.46	0.45	0.48	0.63	0.52	0.43	0.44	0.52	0.53	0.5	0.46	0.48	0.46	0.43	0.45	0.48	0.41	0.71	0.51	0.46	0.48	0.52	0.48	0.44	0.49	0.46	0.52	0.44	0.45	0.45	0.43	0.47	0.44	0.5	0.48	0.48	0.51	0.51	0.51	0.42	0.47	0.44	0.46	0.45	0.46	0.52	0.48	0.46	0.48	0.51	0.41	0.4	0.45	0.44	0.5	0.49	0.5	0.48	0.53	0.51	0.52	0.46	0.45	0.5	0.43	0.49	0.41	0.4	0.54	0.51	0.52	0.45	0.52	0.51	0.5	0.49	0.38	0.43	0.41	0.45	0.37	0.46	0.47	0.48	0.53	0.51	0.5	0.3	0.46	0.48	0.53	0.51	0.53	0.38	0.46	0.48	0.67	0.5	0.48	0.49	0.35	0.42	0.52	0.5	0.45	0.42	0.49	0.38	0.39	0.42	0.46	0.43	0.48	0.49	0.45	0.53	0.46	0.48	0.5	0.46	0.46	0.48	0.49	0.63	0.7	0.73	0.41	0.69	0.39	0.44	0.44
CHD	RNF20	0.9065	0.41	0.38	0.4	0.42	0.39	0.42	0.44	0.44	0.43	0.41	0.46	0.41	0.43	0.43	0.45	0.43	0.4	0.41	0.37	0.77	0.39	0.39	0.44	0.41	0.4	0.41	0.42	0.42	0.83	0.87	0.41	0.44	0.46	0.42	0.42	0.37	0.44	0.42	0.39	0.41	0.43	0.4	0.41	0.35	0.38	0.87	0.45	0.81	0.48	0.42	0.43	0.4	0.44	0.63	0.33	0.87	0.39	0.42	0.71	0.37	0.45	0.44	0.68	0.44	0.33	0.71	0.33	0.44	0.44	0.4	0.42	0.43	0.43	0.47	0.44	0.61	0.4	0.42	0.36	0.37	0.35	0.41	0.44	0.42	0.4	0.39	0.43	0.73	0.38	0.81	0.38	0.69	0.44	0.43	0.39	0.42	0.44	0.46	0.33	0.69	0.67	0.82	0.42	0.73	0.38	0.44	0.82	0.41	0.36	0.42	0.45	0.4	0.41	0.58	0.31	0.89	0.91	0.91	0.4	0.47	0.38	0.38	0.42	0.43	0.66	0.39	0.59	0.67	0.43	0.42	0.44	0.45	0.39	0.41	0.43	0.35	0.42	0.45	0.65	0.35	0.65	0.74	0.42	0.8	0.85	0.67	0.77	0.41	0.33	0.4	0.38	0.42	0.57	0.45	0.38	0.37	0.45	0.46	0.43	0.7	0.42	0.39	0.37	0.56	0.61	0.7	0.66	0.44	0.67	0.42	0.45	0.42	0.38	0.43	0.4	0.78	0.66	0.39	0.82	0.69	0.4	0.38	0.44	0.41	0.42	0.45	0.44	0.44	0.37	0.82	0.38	0.81	0.39	0.4	0.45	0.42	0.4	0.41	0.45	0.65	0.65	0.68	0.71	0.44	0.42	0.44	0.42	0.46	0.45	0.45	0.4	0.39	0.43	0.37	0.43	0.35	0.34	0.47	0.45	0.45	0.38	0.46	0.45	0.44	0.43	0.67	0.38	0.8	0.39	0.68	0.41	0.81	0.81	0.8	0.45	0.44	0.63	0.4	0.41	0.46	0.44	0.46	0.68	0.4	0.42	0.62	0.44	0.42	0.42	0.64	0.36	0.44	0.43	0.39	0.37	0.42	0.7	0.34	0.71	0.38	0.37	0.41	0.43	0.39	0.47	0.4	0.42	0.43	0.39	0.4	0.41	0.43	0.36	0.41	0.67	0.65	0.39	0.34	0.38	0.38
CHD	BMP6	0.9057	0.45	0.42	0.44	0.46	0.43	0.46	0.49	0.49	0.47	0.75	0.5	0.72	0.47	0.46	0.49	0.46	0.44	0.45	0.41	0.34	0.43	0.42	0.48	0.44	0.43	0.75	0.46	0.45	0.49	0.5	0.45	0.48	0.51	0.47	0.86	0.41	0.87	0.46	0.43	0.45	0.47	0.84	0.45	0.39	0.42	0.49	0.5	0.47	0.52	0.69	0.47	0.44	0.48	0.4	0.37	0.44	0.43	0.46	0.74	0.8	0.49	0.48	0.45	0.48	0.37	0.41	0.71	0.48	0.49	0.67	0.77	0.47	0.86	0.52	0.48	0.44	0.83	0.46	0.4	0.41	0.74	0.74	0.81	0.46	0.44	0.73	0.72	0.76	0.42	0.83	0.42	0.73	0.48	0.47	0.67	0.78	0.48	0.69	0.37	0.73	0.7	0.84	0.46	0.76	0.42	0.48	0.85	0.45	0.66	0.75	0.49	0.45	0.74	0.4	0.34	0.45	0.48	0.44	0.44	0.51	0.41	0.42	0.46	0.47	0.69	0.43	0.4	0.46	0.48	0.46	0.75	0.49	0.72	0.75	0.47	0.72	0.46	0.49	0.69	0.39	0.69	0.77	0.47	0.82	0.5	0.35	0.4	0.45	0.68	0.43	0.42	0.75	0.41	0.82	0.41	0.41	0.49	0.9	0.48	0.44	0.81	0.82	0.41	0.43	0.46	0.39	0.46	0.48	0.43	0.46	0.49	0.46	0.42	0.47	0.44	0.49	0.41	0.43	0.43	0.41	0.44	0.73	0.87	0.45	0.81	0.87	0.49	0.48	0.41	0.84	0.42	0.83	0.75	0.44	0.91	0.87	0.7	0.67	0.49	0.68	0.38	0.71	0.42	0.91	0.46	0.67	0.74	0.51	0.49	0.87	0.44	0.76	0.47	0.64	0.47	0.73	0.7	0.89	0.9	0.79	0.77	0.5	0.49	0.79	0.47	0.71	0.42	0.82	0.69	0.71	0.45	0.83	0.45	0.51	0.79	0.48	0.66	0.74	0.46	0.5	0.49	0.89	0.36	0.44	0.46	0.44	0.87	0.46	0.46	0.68	0.4	0.49	0.48	0.43	0.4	0.77	0.73	0.37	0.74	0.43	0.41	0.45	0.47	0.43	0.51	0.44	0.46	0.47	0.43	0.44	0.45	0.46	0.61	0.45	0.45	0.39	0.42	0.37	0.42	0.41
CHD	SF3B1	0.9055	0.76	0.36	0.38	0.4	0.7	0.4	0.42	0.42	0.41	0.39	0.44	0.39	0.41	0.41	0.43	0.41	0.38	0.4	0.68	0.75	0.37	0.37	0.42	0.39	0.38	0.39	0.4	0.4	0.43	0.44	0.39	0.42	0.44	0.4	0.4	0.35	0.42	0.39	0.37	0.39	0.86	0.38	0.39	0.34	0.35	0.86	0.43	0.4	0.46	0.4	0.41	0.73	0.42	0.34	0.62	0.37	0.37	0.4	0.32	0.35	0.43	0.73	0.39	0.42	0.59	0.34	0.66	0.42	0.81	0.38	0.4	0.4	0.41	0.45	0.41	0.38	0.38	0.41	0.34	0.36	0.33	0.4	0.42	0.4	0.38	0.37	0.41	0.3	0.37	0.37	0.37	0.36	0.41	0.91	0.37	0.39	0.42	0.44	0.68	0.29	0.27	0.39	0.4	0.39	0.36	0.42	0.42	0.4	0.34	0.4	0.43	0.38	0.39	0.34	0.69	0.4	0.43	0.38	0.38	0.45	0.36	0.36	0.4	0.41	0.3	0.37	0.34	0.39	0.42	0.4	0.42	0.43	0.36	0.39	0.41	0.33	0.4	0.43	0.29	0.34	0.32	0.29	0.41	0.35	0.43	0.65	0.75	0.4	0.63	0.37	0.36	0.4	0.55	0.43	0.36	0.36	0.43	0.44	0.42	0.38	0.39	0.37	0.35	0.37	0.39	0.68	0.4	0.42	0.37	0.4	0.43	0.4	0.36	0.41	0.38	0.43	0.35	0.37	0.37	0.67	0.83	0.36	0.41	0.39	0.39	0.43	0.41	0.42	0.36	0.39	0.36	0.38	0.37	0.64	0.43	0.4	0.38	0.39	0.43	0.33	0.32	0.37	0.36	0.43	0.4	0.42	0.39	0.45	0.43	0.43	0.38	0.37	0.41	0.35	0.41	0.33	0.32	0.44	0.43	0.43	0.36	0.44	0.43	0.41	0.41	0.3	0.36	0.34	0.37	0.3	0.39	0.39	0.4	0.45	0.44	0.42	0.24	0.38	0.39	0.44	0.42	0.43	0.67	0.38	0.39	0.38	0.42	0.4	0.39	0.27	0.67	0.42	0.41	0.37	0.35	0.4	0.31	0.33	0.34	0.36	0.35	0.39	0.41	0.71	0.45	0.38	0.4	0.41	0.38	0.37	0.4	0.41	0.34	0.39	0.64	0.63	0.6	0.61	0.59	0.68
CHD	PCBP2	0.9048	0.47	0.43	0.45	0.47	0.45	0.9	0.5	0.51	0.49	0.47	0.51	0.73	0.48	0.48	0.51	0.48	0.45	0.46	0.42	0.35	0.44	0.44	0.49	0.46	0.65	0.47	0.48	0.47	0.51	0.51	0.47	0.49	0.52	0.48	0.47	0.43	0.49	0.48	0.44	0.76	0.48	0.44	0.46	0.66	0.74	0.51	0.51	0.48	0.54	0.48	0.48	0.78	0.49	0.67	0.68	0.45	0.44	0.47	0.39	0.42	0.5	0.78	0.46	0.49	0.66	0.42	0.37	0.5	0.5	0.45	0.48	0.48	0.48	0.53	0.5	0.45	0.45	0.47	0.41	0.42	0.4	0.46	0.48	0.47	0.45	0.44	0.48	0.36	0.43	0.44	0.43	0.43	0.5	0.48	0.44	0.47	0.49	0.51	0.74	0.35	0.34	0.46	0.47	0.46	0.43	0.49	0.49	0.46	0.41	0.47	0.5	0.46	0.46	0.42	0.74	0.46	0.5	0.45	0.45	0.52	0.42	0.43	0.47	0.48	0.36	0.44	0.64	0.72	0.49	0.47	0.49	0.51	0.44	0.48	0.48	0.4	0.47	0.5	0.36	0.4	0.39	0.36	0.48	0.41	0.87	0.72	0.8	0.46	0.38	0.45	0.44	0.47	0.62	0.51	0.42	0.43	0.51	0.52	0.49	0.45	0.47	0.45	0.42	0.61	0.66	0.74	0.47	0.5	0.45	0.47	0.51	0.47	0.43	0.48	0.45	0.82	0.71	0.44	0.85	0.73	0.46	0.43	0.49	0.47	0.47	0.5	0.5	0.5	0.42	0.46	0.43	0.45	0.44	0.7	0.51	0.47	0.45	0.47	0.5	0.4	0.7	0.43	0.43	0.49	0.48	0.68	0.47	0.77	0.5	0.51	0.45	0.44	0.49	0.42	0.48	0.4	0.39	0.53	0.5	0.51	0.44	0.51	0.5	0.49	0.48	0.37	0.43	0.4	0.7	0.36	0.46	0.46	0.47	0.83	0.5	0.49	0.29	0.45	0.47	0.52	0.5	0.52	0.73	0.45	0.47	0.45	0.49	0.47	0.48	0.34	0.73	0.51	0.49	0.44	0.41	0.48	0.37	0.38	0.41	0.44	0.42	0.47	0.48	0.44	0.52	0.45	0.47	0.49	0.45	0.45	0.47	0.48	0.62	0.69	0.47	0.4	0.44	0.67	0.65	0.74
CHD	FOXM1	0.9043	0.45	0.42	0.44	0.46	0.43	0.46	0.49	0.49	0.47	0.45	0.5	0.45	0.47	0.46	0.49	0.46	0.44	0.45	0.4	0.34	0.43	0.42	0.48	0.44	0.43	0.46	0.85	0.76	0.49	0.5	0.76	0.78	0.51	0.81	0.46	0.41	0.48	0.79	0.43	0.45	0.46	0.43	0.45	0.65	0.73	0.49	0.83	0.47	0.52	0.47	0.47	0.77	0.9	0.66	0.67	0.44	0.76	0.46	0.74	0.8	0.8	0.48	0.45	0.48	0.65	0.41	0.71	0.48	0.85	0.44	0.46	0.47	0.47	0.9	0.48	0.44	0.83	0.46	0.58	0.66	0.74	0.45	0.47	0.8	0.44	0.43	0.72	0.76	0.86	0.83	0.81	0.73	0.48	0.47	0.67	0.46	0.76	0.5	0.72	0.73	0.7	0.84	0.86	0.76	0.81	0.48	0.84	0.87	0.66	0.45	0.76	0.45	0.45	0.4	0.73	0.45	0.48	0.44	0.44	0.5	0.41	0.69	0.46	0.47	0.69	0.72	0.4	0.71	0.47	0.46	0.48	0.49	0.72	0.46	0.76	0.72	0.46	0.49	0.69	0.8	0.69	0.77	0.86	0.82	0.5	0.71	0.79	0.45	0.68	0.44	0.77	0.46	0.6	0.49	0.67	0.72	0.49	0.51	0.47	0.44	0.46	0.82	0.41	0.6	0.65	0.73	0.69	0.76	0.43	0.46	0.49	0.46	0.42	0.8	0.66	0.49	0.41	0.73	0.43	0.72	0.86	0.73	0.48	0.45	0.46	0.48	0.48	0.48	0.83	0.84	0.86	0.83	0.75	0.69	0.49	0.46	0.44	0.67	0.8	0.68	0.69	0.71	0.74	0.48	0.46	0.67	0.74	0.76	0.49	0.49	0.44	0.76	0.47	0.64	0.47	0.73	0.7	0.51	0.49	0.5	0.77	0.5	0.82	0.48	0.47	0.71	0.84	0.82	0.43	0.71	0.87	0.83	0.45	0.51	0.49	0.48	0.66	0.44	0.46	0.5	0.48	0.5	0.72	0.44	0.46	0.44	0.48	0.8	0.81	0.68	0.72	0.49	0.48	0.72	0.62	0.46	0.73	0.8	0.74	0.43	0.41	0.45	0.47	0.43	0.51	0.44	0.46	0.47	0.43	0.44	0.45	0.46	0.39	0.68	0.46	0.68	0.43	0.66	0.42	0.41
CHD	KDM6B	0.9041	0.4	0.37	0.39	0.41	0.71	0.41	0.44	0.44	0.42	0.4	0.45	0.4	0.42	0.42	0.44	0.42	0.39	0.41	0.36	0.29	0.61	0.38	0.43	0.4	0.39	0.41	0.82	0.41	0.44	0.45	0.41	0.43	0.46	0.41	0.41	0.37	0.43	0.41	0.38	0.4	0.42	0.39	0.4	0.61	0.68	0.45	0.44	0.42	0.47	0.42	0.42	0.39	0.43	0.35	0.33	0.86	0.38	0.41	0.71	0.77	0.44	0.43	0.68	0.43	0.32	0.7	0.32	0.43	0.44	0.39	0.41	0.42	0.42	0.46	0.43	0.39	0.39	0.42	0.35	0.36	0.34	0.41	0.43	0.41	0.39	0.38	0.42	0.72	0.84	0.38	0.78	0.37	0.43	0.43	0.38	0.41	0.43	0.45	0.33	0.69	0.66	0.4	0.84	0.4	0.77	0.43	0.43	0.84	0.35	0.41	0.45	0.4	0.4	0.58	0.3	0.89	0.9	0.9	0.4	0.46	0.37	0.38	0.41	0.42	0.65	0.38	0.58	0.41	0.43	0.41	0.43	0.44	0.38	0.41	0.42	0.34	0.41	0.44	0.65	0.77	0.33	0.73	0.84	0.36	0.45	0.3	0.36	0.41	0.33	0.39	0.37	0.41	0.37	0.45	0.37	0.37	0.45	0.45	0.43	0.7	0.41	0.38	0.36	0.38	0.41	0.34	0.41	0.44	0.67	0.41	0.44	0.41	0.38	0.42	0.39	0.44	0.65	0.38	0.39	0.37	0.4	0.37	0.43	0.41	0.41	0.44	0.43	0.44	0.81	0.4	0.83	0.39	0.38	0.39	0.45	0.41	0.39	0.41	0.44	0.34	0.64	0.38	0.7	0.44	0.42	0.43	0.41	0.46	0.44	0.44	0.39	0.38	0.42	0.36	0.42	0.34	0.33	0.46	0.44	0.45	0.37	0.45	0.44	0.43	0.42	0.67	0.81	0.35	0.38	0.67	0.85	0.4	0.8	0.46	0.45	0.43	0.62	0.39	0.41	0.45	0.43	0.45	0.31	0.39	0.41	0.61	0.43	0.41	0.41	0.63	0.35	0.43	0.42	0.38	0.36	0.42	0.7	0.78	0.7	0.87	0.71	0.41	0.42	0.39	0.46	0.39	0.41	0.43	0.39	0.61	0.41	0.42	0.57	0.41	0.66	0.64	0.62	0.62	0.37	0.37
CHD	NTM	0.9009	0.47	0.74	0.45	0.47	0.45	0.47	0.5	0.51	0.49	0.47	0.51	0.46	0.48	0.48	0.51	0.48	0.45	0.47	0.42	0.35	0.44	0.44	0.49	0.46	0.45	0.47	0.48	0.47	0.51	0.51	0.47	0.49	0.52	0.48	0.47	0.43	0.49	0.48	0.44	0.47	0.48	0.44	0.46	0.4	0.44	0.51	0.51	0.48	0.54	0.48	0.48	0.45	0.49	0.41	0.38	0.45	0.44	0.47	0.39	0.42	0.5	0.49	0.46	0.49	0.38	0.42	0.72	0.5	0.5	0.68	0.48	0.49	0.48	0.53	0.5	0.45	0.45	0.48	0.41	0.42	0.4	0.46	0.49	0.48	0.46	0.44	0.48	0.36	0.43	0.44	0.43	0.43	0.5	0.49	0.44	0.47	0.49	0.52	0.38	0.35	0.34	0.47	0.47	0.46	0.43	0.5	0.49	0.47	0.41	0.47	0.5	0.46	0.47	0.42	0.35	0.47	0.5	0.46	0.46	0.52	0.43	0.43	0.47	0.49	0.36	0.44	0.41	0.48	0.49	0.47	0.49	0.51	0.44	0.48	0.49	0.73	0.47	0.5	0.36	0.4	0.39	0.36	0.48	0.41	0.51	0.36	0.42	0.46	0.69	0.45	0.44	0.47	0.43	0.51	0.43	0.43	0.51	0.52	0.49	0.46	0.47	0.45	0.42	0.44	0.47	0.4	0.47	0.5	0.45	0.47	0.51	0.47	0.43	0.48	0.45	0.51	0.42	0.44	0.44	0.43	0.46	0.74	0.49	0.47	0.47	0.5	0.5	0.5	0.42	0.46	0.43	0.45	0.44	0.46	0.51	0.47	0.71	0.47	0.51	0.4	0.39	0.44	0.43	0.49	0.48	0.49	0.47	0.52	0.5	0.51	0.45	0.44	0.49	0.66	0.48	0.74	0.71	0.53	0.5	0.51	0.44	0.51	0.51	0.49	0.48	0.37	0.43	0.4	0.44	0.36	0.46	0.46	0.47	0.52	0.5	0.49	0.29	0.45	0.47	0.52	0.5	0.52	0.37	0.45	0.47	0.45	0.49	0.47	0.48	0.34	0.41	0.51	0.49	0.44	0.41	0.48	0.37	0.38	0.41	0.9	0.42	0.47	0.48	0.44	0.52	0.45	0.48	0.49	0.45	0.45	0.47	0.48	0.62	0.47	0.47	0.4	0.44	0.38	0.66	0.74
CHD	MED20	0.8978	0.48	0.45	0.46	0.49	0.46	0.49	0.51	0.52	0.5	0.48	0.53	0.47	0.49	0.49	0.52	0.49	0.46	0.48	0.43	0.36	0.45	0.45	0.5	0.47	0.46	0.49	0.49	0.48	0.87	0.9	0.48	0.5	0.53	0.5	0.49	0.44	0.5	0.49	0.45	0.48	0.49	0.45	0.48	0.41	0.45	0.52	0.53	0.85	0.55	0.5	0.5	0.79	0.5	0.42	0.69	0.46	0.78	0.87	0.76	0.82	0.82	0.5	0.48	0.51	0.67	0.43	0.39	0.51	0.51	0.46	0.49	0.5	0.49	0.54	0.51	0.46	0.46	0.49	0.6	0.68	0.41	0.47	0.5	0.49	0.47	0.45	0.49	0.77	0.44	0.45	0.44	0.44	0.51	0.5	0.46	0.49	0.51	0.53	0.75	0.75	0.72	0.48	0.48	0.47	0.44	0.51	0.5	0.48	0.42	0.48	0.52	0.47	0.48	0.43	0.75	0.48	0.51	0.47	0.69	0.53	0.44	0.71	0.48	0.5	0.71	0.74	0.42	0.49	0.5	0.48	0.5	0.52	0.46	0.49	0.5	0.41	0.49	0.51	0.71	0.41	0.4	0.79	0.49	0.43	0.53	0.73	0.81	0.47	0.39	0.46	0.79	0.48	0.63	0.52	0.69	0.74	0.52	0.53	0.5	0.47	0.48	0.46	0.44	0.46	0.49	0.75	0.71	0.51	0.46	0.49	0.52	0.48	0.44	0.49	0.68	0.52	0.44	0.75	0.46	0.74	0.88	0.44	0.51	0.48	0.48	0.51	0.52	0.51	0.43	0.47	0.44	0.46	0.46	0.72	0.52	0.48	0.46	0.48	0.52	0.41	0.4	0.45	0.45	0.5	0.49	0.5	0.49	0.53	0.51	0.52	0.46	0.45	0.5	0.43	0.5	0.41	0.4	0.54	0.51	0.52	0.45	0.53	0.52	0.5	0.49	0.73	0.44	0.41	0.46	0.73	0.47	0.47	0.48	0.53	0.51	0.5	0.68	0.47	0.49	0.53	0.51	0.53	0.74	0.46	0.49	0.47	0.5	0.49	0.49	0.7	0.74	0.52	0.51	0.74	0.64	0.49	0.75	0.39	0.76	0.46	0.43	0.48	0.49	0.46	0.78	0.46	0.49	0.5	0.46	0.46	0.48	0.49	0.42	0.48	0.48	0.71	0.45	0.4	0.45	0.44
CHD	SPRED2	0.896	0.46	0.42	0.44	0.46	0.75	0.46	0.49	0.49	0.48	0.45	0.5	0.45	0.85	0.47	0.5	0.47	0.44	0.45	0.41	0.34	0.43	0.43	0.48	0.45	0.64	0.46	0.46	0.46	0.5	0.5	0.45	0.48	0.51	0.47	0.46	0.42	0.48	0.46	0.43	0.45	0.47	0.43	0.45	0.39	0.42	0.5	0.5	0.47	0.53	0.69	0.89	0.44	0.48	0.4	0.37	0.44	0.43	0.46	0.38	0.41	0.49	0.48	0.45	0.48	0.37	0.41	0.71	0.49	0.49	0.44	0.47	0.47	0.47	0.52	0.48	0.44	0.44	0.46	0.4	0.41	0.39	0.45	0.47	0.46	0.44	0.43	0.47	0.35	0.42	0.43	0.81	0.42	0.48	0.48	0.68	0.78	0.76	0.5	0.37	0.34	0.33	0.45	0.46	0.45	0.81	0.48	0.48	0.46	0.66	0.75	0.77	0.45	0.45	0.41	0.34	0.46	0.49	0.44	0.44	0.51	0.41	0.42	0.46	0.47	0.35	0.43	0.4	0.71	0.48	0.46	0.48	0.5	0.72	0.75	0.76	0.39	0.46	0.49	0.69	0.8	0.38	0.35	0.47	0.4	0.5	0.35	0.41	0.45	0.69	0.44	0.43	0.46	0.42	0.5	0.42	0.42	0.5	0.51	0.48	0.44	0.46	0.44	0.41	0.43	0.46	0.39	0.46	0.76	0.44	0.46	0.49	0.46	0.42	0.47	0.44	0.49	0.41	0.43	0.43	0.41	0.45	0.42	0.48	0.46	0.46	0.49	0.49	0.49	0.41	0.45	0.42	0.44	0.43	0.45	0.5	0.46	0.44	0.46	0.49	0.68	0.69	0.71	0.75	0.48	0.47	0.67	0.74	0.76	0.49	0.49	0.44	0.43	0.48	0.41	0.47	0.39	0.38	0.52	0.49	0.5	0.42	0.5	0.49	0.48	0.47	0.36	0.42	0.39	0.43	0.35	0.45	0.45	0.46	0.51	0.49	0.48	0.66	0.44	0.46	0.51	0.49	0.5	0.36	0.44	0.46	0.44	0.48	0.46	0.46	0.68	0.4	0.49	0.48	0.43	0.4	0.47	0.36	0.38	0.4	0.9	0.41	0.87	0.47	0.43	0.51	0.44	0.46	0.48	0.44	0.44	0.46	0.47	0.4	0.45	0.46	0.39	0.67	0.37	0.64	0.73
CHD	SAMD11	0.8949	0.45	0.42	0.44	0.46	0.44	0.46	0.49	0.49	0.47	0.45	0.5	0.45	0.47	0.47	0.5	0.46	0.44	0.45	0.41	0.34	0.43	0.43	0.48	0.44	0.64	0.46	0.46	0.45	0.49	0.5	0.45	0.48	0.51	0.47	0.46	0.41	0.48	0.46	0.43	0.45	0.47	0.43	0.45	0.38	0.42	0.49	0.5	0.47	0.52	0.47	0.47	0.44	0.48	0.4	0.37	0.44	0.43	0.46	0.38	0.41	0.49	0.48	0.45	0.48	0.36	0.41	0.36	0.48	0.49	0.44	0.46	0.47	0.47	0.52	0.48	0.44	0.43	0.46	0.4	0.41	0.39	0.45	0.47	0.46	0.44	0.43	0.47	0.34	0.42	0.43	0.41	0.42	0.48	0.47	0.43	0.46	0.48	0.5	0.37	0.34	0.33	0.45	0.45	0.45	0.42	0.48	0.47	0.45	0.4	0.46	0.49	0.45	0.45	0.4	0.34	0.45	0.48	0.44	0.44	0.5	0.41	0.42	0.46	0.47	0.35	0.43	0.4	0.46	0.47	0.46	0.48	0.49	0.43	0.46	0.47	0.39	0.46	0.49	0.35	0.39	0.38	0.35	0.46	0.4	0.5	0.35	0.4	0.45	0.37	0.44	0.42	0.46	0.41	0.5	0.41	0.41	0.49	0.51	0.47	0.44	0.46	0.44	0.41	0.43	0.46	0.39	0.46	0.49	0.43	0.46	0.49	0.46	0.42	0.47	0.44	0.49	0.41	0.43	0.43	0.41	0.44	0.41	0.48	0.46	0.46	0.48	0.49	0.49	0.4	0.45	0.41	0.44	0.43	0.44	0.5	0.46	0.44	0.46	0.49	0.39	0.37	0.42	0.42	0.48	0.46	0.48	0.46	0.5	0.49	0.49	0.44	0.43	0.47	0.41	0.47	0.39	0.38	0.52	0.49	0.5	0.42	0.5	0.49	0.48	0.47	0.36	0.41	0.39	0.43	0.35	0.44	0.45	0.45	0.51	0.49	0.48	0.28	0.44	0.46	0.51	0.48	0.5	0.36	0.44	0.46	0.44	0.48	0.46	0.46	0.33	0.4	0.49	0.48	0.43	0.4	0.47	0.36	0.37	0.4	0.89	0.41	0.45	0.47	0.43	0.51	0.44	0.46	0.48	0.43	0.44	0.45	0.46	0.39	0.45	0.46	0.38	0.43	0.37	0.42	0.42
CHD	TLK2	0.8947	0.43	0.71	0.41	0.43	0.73	0.43	0.46	0.47	0.45	0.43	0.47	0.42	0.84	0.44	0.47	0.44	0.41	0.43	0.71	0.78	0.41	0.4	0.8	0.8	0.62	0.43	0.44	0.43	0.47	0.47	0.43	0.45	0.48	0.44	0.43	0.39	0.45	0.44	0.4	0.43	0.44	0.41	0.43	0.36	0.4	0.47	0.47	0.44	0.5	0.44	0.45	0.42	0.45	0.38	0.35	0.88	0.41	0.44	0.36	0.38	0.46	0.45	0.7	0.45	0.34	0.72	0.34	0.46	0.46	0.42	0.44	0.44	0.44	0.49	0.46	0.42	0.41	0.44	0.37	0.38	0.37	0.43	0.45	0.43	0.41	0.41	0.45	0.32	0.39	0.4	0.79	0.39	0.46	0.45	0.41	0.44	0.46	0.47	0.35	0.32	0.31	0.43	0.43	0.42	0.79	0.46	0.45	0.43	0.38	0.43	0.47	0.42	0.43	0.6	0.32	0.89	0.46	0.42	0.65	0.48	0.39	0.4	0.87	0.45	0.33	0.4	0.61	0.43	0.45	0.44	0.45	0.47	0.41	0.43	0.45	0.37	0.43	0.46	0.67	0.79	0.35	0.33	0.44	0.38	0.47	0.32	0.38	0.43	0.35	0.41	0.4	0.43	0.58	0.47	0.39	0.39	0.47	0.48	0.45	0.72	0.43	0.41	0.38	0.58	0.63	0.36	0.67	0.46	0.69	0.44	0.47	0.44	0.4	0.44	0.41	0.47	0.68	0.4	0.41	0.39	0.42	0.39	0.45	0.43	0.43	0.46	0.46	0.46	0.38	0.43	0.39	0.42	0.41	0.41	0.47	0.43	0.42	0.43	0.46	0.37	0.66	0.4	0.72	0.46	0.44	0.45	0.43	0.48	0.46	0.47	0.42	0.4	0.45	0.39	0.45	0.36	0.36	0.49	0.46	0.47	0.4	0.47	0.46	0.45	0.45	0.34	0.39	0.37	0.41	0.33	0.42	0.42	0.82	0.48	0.47	0.46	0.64	0.41	0.43	0.48	0.46	0.47	0.33	0.42	0.44	0.63	0.45	0.43	0.44	0.66	0.37	0.46	0.45	0.4	0.38	0.44	0.34	0.35	0.37	0.88	0.73	0.43	0.44	0.41	0.48	0.41	0.44	0.45	0.41	0.41	0.43	0.44	0.37	0.66	0.69	0.36	0.64	0.64	0.62	0.39
CHD	CPD	0.8921	0.87	0.66	0.58	0.56	0.84	0.58	0.62	0.69	0.6	0.65	0.61	0.52	0.59	0.89	0.62	0.56	0.6	0.83	0.48	0.52	0.66	0.58	0.59	0.55	0.48	0.6	0.59	0.55	0.53	0.56	0.58	0.55	0.6	0.6	0.57	0.55	0.58	0.63	0.59	0.56	0.49	0.51	0.58	0.41	0.6	0.49	0.6	0.56	0.61	0.63	0.66	0.51	0.6	0.58	0.37	0.64	0.49	0.62	0.59	0.52	0.54	0.64	0.56	0.55	0.4	0.58	0.44	0.61	0.55	0.56	0.59	0.58	0.54	0.58	0.63	0.79	0.49	0.57	0.48	0.48	0.56	0.5	0.6	0.57	0.48	0.53	0.58	0.45	0.41	0.56	0.37	0.5	0.7	0.55	0.57	0.65	0.66	0.57	0.42	0.45	0.46	0.62	0.41	0.56	0.46	0.57	0.53	0.43	0.55	0.55	0.62	0.63	0.63	0.58	0.4	0.5	0.5	0.6	0.63	0.56	0.58	0.54	0.55	0.57	0.5	0.43	0.77	0.58	0.55	0.58	0.58	0.65	0.64	0.67	0.58	0.55	0.53	0.54	0.44	0.44	0.56	0.48	0.37	0.51	0.61	0.51	0.42	0.55	0.46	0.64	0.55	0.56	0.51	0.6	0.48	0.52	0.59	0.62	0.49	0.54	0.62	0.56	0.5	0.6	0.6	0.41	0.6	0.62	0.58	0.55	0.63	0.61	0.59	0.59	0.54	0.69	0.56	0.52	0.62	0.49	0.54	0.53	0.68	0.64	0.61	0.61	0.6	0.6	0.38	0.54	0.32	0.56	0.55	0.37	0.62	0.57	0.58	0.58	0.55	0.58	0.42	0.62	0.45	0.55	0.56	0.59	0.63	0.52	0.56	0.62	0.62	0.55	0.53	0.58	0.52	0.55	0.53	0.71	0.57	0.59	0.54	0.6	0.56	0.61	0.65	0.5	0.37	0.51	0.56	0.51	0.35	0.54	0.56	0.59	0.56	0.58	0.42	0.59	0.61	0.62	0.49	0.58	0.42	0.55	0.66	0.56	0.52	0.59	0.7	0.53	0.46	0.71	0.67	0.45	0.53	0.56	0.51	0.33	0.5	0.54	0.5	0.61	0.62	0.54	0.61	0.53	0.54	0.63	0.55	0.59	0.55	0.58	0.71	0.58	0.67	0.4	0.83	0.51	0.73	0.83
CHD	FLT4	0.8914	0.44	0.41	0.42	0.44	0.42	0.44	0.47	0.48	0.46	0.44	0.48	0.43	0.45	0.45	0.48	0.45	0.42	0.44	0.39	0.79	0.42	0.41	0.46	0.43	0.42	0.44	0.44	0.44	0.47	0.48	0.44	0.46	0.8	0.8	0.44	0.4	0.46	0.78	0.41	0.43	0.45	0.42	0.43	0.37	0.41	0.47	0.48	0.45	0.5	0.45	0.46	0.42	0.46	0.39	0.35	0.43	0.41	0.45	0.37	0.39	0.47	0.46	0.7	0.46	0.35	0.39	0.69	0.47	0.47	0.42	0.45	0.45	0.45	0.5	0.47	0.43	0.82	0.45	0.38	0.39	0.73	0.43	0.46	0.44	0.42	0.41	0.45	0.33	0.4	0.41	0.4	0.71	0.47	0.46	0.66	0.77	0.47	0.67	0.35	0.33	0.31	0.44	0.43	0.75	0.4	0.46	0.46	0.43	0.65	0.74	0.48	0.43	0.44	0.39	0.33	0.43	0.46	0.43	0.66	0.49	0.4	0.41	0.88	0.45	0.34	0.41	0.61	0.69	0.46	0.44	0.46	0.78	0.71	0.74	0.45	0.37	0.44	0.47	0.67	0.37	0.68	0.33	0.44	0.39	0.48	0.33	0.38	0.43	0.67	0.42	0.41	0.44	0.4	0.48	0.4	0.4	0.48	0.49	0.45	0.72	0.44	0.81	0.39	0.42	0.44	0.36	0.44	0.75	0.7	0.44	0.48	0.44	0.41	0.45	0.42	0.48	0.69	0.41	0.42	0.39	0.43	0.72	0.47	0.44	0.44	0.47	0.47	0.47	0.39	0.43	0.39	0.42	0.41	0.41	0.48	0.44	0.43	0.44	0.79	0.67	0.67	0.7	0.73	0.46	0.45	0.66	0.73	0.48	0.47	0.48	0.43	0.75	0.45	0.63	0.45	0.71	0.37	0.88	0.89	0.48	0.76	0.48	0.47	0.46	0.46	0.35	0.39	0.37	0.68	0.34	0.42	0.43	0.44	0.49	0.47	0.46	0.65	0.42	0.44	0.49	0.46	0.48	0.34	0.75	0.76	0.43	0.46	0.79	0.8	0.67	0.38	0.48	0.46	0.41	0.39	0.45	0.35	0.35	0.38	0.41	0.74	0.44	0.45	0.42	0.49	0.42	0.44	0.46	0.42	0.42	0.44	0.45	0.38	0.44	0.44	0.66	0.41	0.65	0.4	0.4
CHD	PPL	0.8913	0.4	0.37	0.39	0.41	0.39	0.41	0.43	0.43	0.42	0.4	0.45	0.4	0.42	0.42	0.44	0.42	0.39	0.41	0.36	0.29	0.38	0.38	0.43	0.4	0.39	0.4	0.41	0.41	0.44	0.45	0.4	0.43	0.45	0.41	0.41	0.37	0.43	0.41	0.38	0.4	0.42	0.39	0.4	0.34	0.37	0.44	0.44	0.41	0.47	0.41	0.42	0.39	0.43	0.35	0.33	0.39	0.38	0.41	0.33	0.36	0.44	0.43	0.4	0.43	0.32	0.36	0.67	0.43	0.43	0.39	0.41	0.42	0.42	0.46	0.43	0.39	0.39	0.42	0.35	0.36	0.34	0.4	0.43	0.41	0.39	0.38	0.69	0.3	0.37	0.38	0.37	0.37	0.89	0.42	0.38	0.41	0.43	0.45	0.32	0.3	0.28	0.4	0.41	0.4	0.37	0.43	0.43	0.4	0.35	0.41	0.45	0.4	0.4	0.35	0.3	0.41	0.44	0.39	0.39	0.46	0.37	0.37	0.41	0.42	0.31	0.38	0.35	0.41	0.43	0.41	0.43	0.44	0.38	0.4	0.42	0.67	0.41	0.44	0.3	0.35	0.33	0.3	0.42	0.36	0.44	0.3	0.36	0.41	0.64	0.39	0.37	0.41	0.36	0.44	0.37	0.37	0.44	0.45	0.43	0.39	0.41	0.38	0.36	0.55	0.6	0.34	0.41	0.43	0.39	0.41	0.44	0.41	0.37	0.42	0.39	0.44	0.36	0.38	0.38	0.36	0.39	0.37	0.43	0.41	0.41	0.44	0.43	0.43	0.36	0.4	0.37	0.39	0.38	0.39	0.44	0.41	0.39	0.62	0.44	0.34	0.33	0.38	0.37	0.44	0.41	0.43	0.41	0.45	0.44	0.44	0.39	0.38	0.42	0.59	0.42	0.68	0.66	0.46	0.44	0.44	0.37	0.45	0.44	0.43	0.42	0.31	0.37	0.35	0.38	0.31	0.4	0.4	0.41	0.46	0.44	0.43	0.25	0.39	0.75	0.45	0.43	0.44	0.31	0.39	0.41	0.4	0.43	0.41	0.4	0.29	0.35	0.43	0.42	0.38	0.36	0.41	0.32	0.33	0.35	0.37	0.36	0.4	0.42	0.38	0.46	0.39	0.41	0.42	0.39	0.39	0.41	0.42	0.35	0.4	0.4	0.33	0.38	0.33	0.37	0.37
CHD	NOTCH1	0.8902	0.35	0.62	0.33	0.89	0.66	0.35	0.38	0.36	0.36	0.65	0.39	0.63	0.37	0.36	0.38	0.36	0.33	0.35	0.64	0.24	0.32	0.33	0.37	0.35	0.54	0.65	0.78	0.69	0.79	0.84	0.67	0.7	0.74	0.73	0.79	0.72	0.81	0.69	0.64	0.66	0.84	0.78	0.78	0.56	0.62	0.84	0.75	0.36	0.41	0.35	0.36	0.7	0.37	0.29	0.58	0.32	0.68	0.79	0.65	0.72	0.73	0.37	0.34	0.38	0.55	0.3	0.61	0.37	0.78	0.57	0.67	0.77	0.37	0.41	0.36	0.33	0.76	0.75	0.48	0.57	0.65	0.65	0.74	0.72	0.76	0.65	0.64	0.67	0.81	0.76	0.75	0.64	0.86	0.89	0.57	0.69	0.67	0.58	0.64	0.63	0.61	0.77	0.81	0.67	0.73	0.38	0.79	0.81	0.56	0.66	0.68	0.33	0.34	0.51	0.66	0.36	0.39	0.34	0.33	0.41	0.32	0.59	0.36	0.37	0.59	0.64	0.52	0.6	0.8	0.36	0.66	0.7	0.61	0.64	0.67	0.62	0.78	0.82	0.59	0.73	0.58	0.68	0.81	0.76	0.38	0.6	0.72	0.36	0.59	0.32	0.68	0.35	0.5	0.39	0.58	0.63	0.77	0.39	0.79	0.34	0.73	0.74	0.7	0.32	0.34	0.64	0.59	0.37	0.33	0.36	0.38	0.35	0.32	0.73	0.56	0.37	0.59	0.64	0.33	0.63	0.34	0.64	0.36	0.82	0.72	0.81	0.36	0.38	0.77	0.78	0.8	0.76	0.65	0.6	0.38	0.35	0.61	0.56	0.73	0.58	0.59	0.61	0.65	0.39	0.84	0.57	0.64	0.67	0.77	0.81	0.33	0.67	0.69	0.53	0.81	0.62	0.6	0.82	0.85	0.7	0.69	0.86	0.74	0.71	0.86	0.61	0.78	0.75	0.59	0.62	0.83	0.76	0.35	0.4	0.72	0.86	0.56	0.64	0.69	0.83	0.83	0.83	0.62	0.34	0.34	0.55	0.81	0.72	0.7	0.56	0.63	0.36	0.35	0.63	0.52	0.68	0.64	0.75	0.65	0.31	0.66	0.35	0.36	0.33	0.4	0.34	0.36	0.36	0.69	0.55	0.81	0.36	0.3	0.35	0.59	0.58	0.55	0.56	0.32	0.32
CHD	CDK13	0.8873	0.44	0.41	0.42	0.44	0.42	0.44	0.47	0.48	0.46	0.44	0.48	0.43	0.84	0.81	0.48	0.45	0.42	0.44	0.39	0.33	0.42	0.41	0.46	0.43	0.42	0.74	0.44	0.44	0.47	0.48	0.44	0.46	0.49	0.45	0.44	0.4	0.46	0.45	0.41	0.43	0.45	0.42	0.43	0.37	0.41	0.47	0.48	0.45	0.5	0.45	0.46	0.76	0.46	0.39	0.65	0.43	0.41	0.45	0.74	0.79	0.47	0.76	0.7	0.46	0.63	0.39	0.69	0.47	0.47	0.42	0.45	0.45	0.45	0.5	0.47	0.43	0.82	0.45	0.38	0.39	0.37	0.43	0.46	0.44	0.42	0.41	0.45	0.74	0.4	0.41	0.4	0.4	0.47	0.45	0.42	0.45	0.47	0.48	0.71	0.71	0.69	0.44	0.43	0.43	0.4	0.46	0.46	0.43	0.38	0.44	0.48	0.43	0.44	0.39	0.72	0.43	0.46	0.43	0.66	0.49	0.4	0.41	0.44	0.45	0.68	0.41	0.61	0.44	0.46	0.44	0.74	0.48	0.42	0.45	0.45	0.37	0.44	0.47	0.67	0.37	0.36	0.76	0.44	0.39	0.48	0.7	0.78	0.43	0.67	0.42	0.41	0.44	0.59	0.48	0.4	0.4	0.48	0.49	0.45	0.72	0.44	0.81	0.39	0.42	0.44	0.71	0.68	0.47	0.7	0.44	0.48	0.44	0.41	0.45	0.42	0.48	0.69	0.41	0.42	0.71	0.86	0.72	0.47	0.44	0.44	0.47	0.47	0.47	0.39	0.43	0.39	0.42	0.41	0.67	0.48	0.44	0.43	0.65	0.47	0.67	0.36	0.7	0.4	0.46	0.45	0.46	0.44	0.48	0.47	0.48	0.43	0.41	0.45	0.63	0.45	0.71	0.37	0.5	0.47	0.48	0.41	0.48	0.47	0.46	0.46	0.7	0.39	0.37	0.41	0.7	0.42	0.43	0.44	0.49	0.47	0.46	0.65	0.42	0.44	0.49	0.46	0.48	0.7	0.42	0.45	0.43	0.46	0.44	0.45	0.67	0.7	0.48	0.46	0.41	0.39	0.45	0.72	0.35	0.73	0.89	0.39	0.44	0.45	0.42	0.49	0.42	0.44	0.46	0.42	0.42	0.44	0.45	0.59	0.67	0.44	0.36	0.65	0.65	0.63	0.72
CHD	MLL3	0.8856	0.29	0.58	0.28	0.29	0.6	0.29	0.32	0.3	0.3	0.29	0.69	0.28	0.32	0.32	0.31	0.31	0.29	0.3	0.58	0.66	0.28	0.29	0.31	0.29	0.28	0.28	0.29	0.31	0.31	0.33	0.29	0.31	0.33	0.28	0.29	0.26	0.31	0.28	0.28	0.28	0.3	0.29	0.29	0.49	0.56	0.32	0.31	0.29	0.33	0.3	0.31	0.64	0.32	0.25	0.5	0.8	0.62	0.3	0.61	0.25	0.32	0.32	0.55	0.31	0.48	0.58	0.22	0.31	0.31	0.3	0.29	0.29	0.3	0.33	0.81	0.49	0.28	0.31	0.41	0.51	0.25	0.3	0.32	0.29	0.26	0.28	0.32	0.62	0.27	0.28	0.27	0.27	0.3	0.31	0.28	0.3	0.32	0.31	0.57	0.57	0.55	0.3	0.29	0.29	0.26	0.31	0.32	0.29	0.26	0.29	0.34	0.28	0.29	0.45	0.6	0.83	0.85	0.85	0.51	0.86	0.28	0.54	0.8	0.89	0.54	0.56	0.46	0.28	0.31	0.31	0.31	0.32	0.27	0.28	0.3	0.24	0.29	0.33	0.52	0.25	0.23	0.62	0.29	0.27	0.32	0.53	0.66	0.79	0.23	0.28	0.61	0.29	0.43	0.32	0.52	0.57	0.33	0.32	0.31	0.58	0.29	0.27	0.25	0.28	0.29	0.55	0.53	0.32	0.55	0.81	0.32	0.31	0.28	0.31	0.49	0.32	0.52	0.59	0.28	0.56	0.76	0.26	0.31	0.3	0.29	0.33	0.29	0.32	0.26	0.3	0.26	0.29	0.27	0.51	0.33	0.3	0.29	0.28	0.31	0.25	0.23	0.28	0.25	0.33	0.3	0.32	0.29	0.32	0.32	0.32	0.29	0.27	0.3	0.26	0.31	0.24	0.23	0.33	0.33	0.32	0.26	0.33	0.31	0.31	0.32	0.55	0.26	0.26	0.27	0.57	0.28	0.28	0.71	0.33	0.34	0.32	0.51	0.28	0.28	0.33	0.31	0.31	0.55	0.29	0.3	0.49	0.31	0.29	0.28	0.51	0.56	0.31	0.3	0.56	0.47	0.29	0.6	0.24	0.59	0.79	0.26	0.3	0.31	0.28	0.34	0.28	0.3	0.31	0.28	0.28	0.3	0.31	0.26	0.3	0.29	0.22	0.27	0.24	0.27	0.27
CHD	SLIT3	0.8834	0.39	0.67	0.38	0.39	0.37	0.39	0.42	0.41	0.41	0.39	0.43	0.38	0.41	0.41	0.42	0.4	0.38	0.39	0.68	0.28	0.37	0.37	0.41	0.39	0.58	0.7	0.39	0.4	0.43	0.43	0.39	0.42	0.44	0.4	0.39	0.35	0.41	0.39	0.36	0.39	0.41	0.81	0.39	0.33	0.35	0.43	0.43	0.4	0.45	0.63	0.41	0.38	0.41	0.34	0.31	0.37	0.37	0.4	0.32	0.35	0.43	0.41	0.38	0.42	0.31	0.34	0.65	0.42	0.42	0.61	0.4	0.4	0.83	0.45	0.41	0.38	0.38	0.78	0.34	0.35	0.69	0.69	0.77	0.39	0.37	0.68	0.41	0.29	0.36	0.37	0.77	0.36	0.41	0.41	0.62	0.39	0.71	0.62	0.31	0.67	0.27	0.39	0.4	0.39	0.76	0.42	0.42	0.84	0.6	0.39	0.72	0.38	0.69	0.56	0.29	0.39	0.42	0.38	0.38	0.45	0.36	0.36	0.4	0.41	0.29	0.37	0.33	0.39	0.41	0.84	0.7	0.42	0.66	0.39	0.71	0.66	0.39	0.43	0.29	0.33	0.32	0.29	0.4	0.35	0.43	0.29	0.35	0.39	0.63	0.69	0.36	0.39	0.35	0.78	0.36	0.35	0.43	0.44	0.41	0.38	0.76	0.78	0.34	0.37	0.39	0.32	0.4	0.42	0.37	0.4	0.42	0.4	0.36	0.41	0.38	0.42	0.34	0.37	0.37	0.35	0.38	0.68	0.84	0.39	0.39	0.42	0.41	0.42	0.35	0.39	0.36	0.38	0.37	0.38	0.43	0.39	0.65	0.6	0.42	0.33	0.63	0.36	0.69	0.88	0.4	0.62	0.39	0.71	0.42	0.83	0.7	0.71	0.41	0.58	0.41	0.67	0.64	0.44	0.43	0.43	0.36	0.43	0.42	0.41	0.41	0.3	0.36	0.33	0.37	0.3	0.39	0.38	0.39	0.44	0.43	0.42	0.61	0.37	0.39	0.44	0.42	0.85	0.3	0.38	0.39	0.59	0.42	0.39	0.39	0.27	0.34	0.83	0.4	0.37	0.35	0.4	0.31	0.32	0.34	0.36	0.35	0.39	0.4	0.37	0.71	0.38	0.4	0.41	0.37	0.37	0.39	0.4	0.55	0.39	0.39	0.32	0.36	0.6	0.58	0.68
CHD	CTBP2	0.8833	0.44	0.72	0.43	0.45	0.42	0.45	0.47	0.48	0.46	0.75	0.49	0.44	0.46	0.46	0.48	0.45	0.43	0.74	0.4	0.33	0.42	0.42	0.47	0.43	0.42	0.75	0.45	0.44	0.85	0.88	0.44	0.47	0.5	0.46	0.45	0.4	0.47	0.45	0.42	0.44	0.46	0.42	0.44	0.38	0.41	0.48	0.48	0.83	0.88	0.46	0.46	0.76	0.47	0.39	0.66	0.43	0.75	0.45	0.74	0.4	0.48	0.47	0.44	0.47	0.64	0.4	0.35	0.47	0.48	0.43	0.45	0.46	0.46	0.5	0.47	0.43	0.43	0.81	0.57	0.65	0.38	0.44	0.46	0.45	0.43	0.42	0.46	0.75	0.85	0.42	0.8	0.41	0.47	0.46	0.42	0.45	0.47	0.49	0.72	0.72	0.69	0.44	0.85	0.44	0.8	0.47	0.46	0.86	0.39	0.44	0.48	0.44	0.44	0.39	0.73	0.44	0.47	0.43	0.43	0.49	0.4	0.68	0.45	0.46	0.68	0.71	0.39	0.45	0.46	0.45	0.74	0.48	0.42	0.45	0.46	0.71	0.45	0.48	0.68	0.79	0.37	0.76	0.85	0.39	0.49	0.7	0.78	0.44	0.67	0.42	0.76	0.45	0.59	0.48	0.66	0.72	0.48	0.49	0.46	0.43	0.45	0.81	0.4	0.42	0.45	0.72	0.68	0.47	0.42	0.45	0.48	0.45	0.41	0.46	0.65	0.48	0.4	0.72	0.42	0.71	0.86	0.4	0.47	0.44	0.45	0.47	0.47	0.47	0.83	0.44	0.85	0.43	0.42	0.68	0.48	0.45	0.43	0.44	0.48	0.38	0.68	0.41	0.73	0.47	0.45	0.46	0.45	0.49	0.48	0.48	0.43	0.42	0.46	0.4	0.46	0.38	0.69	0.5	0.48	0.49	0.41	0.49	0.48	0.47	0.46	0.7	0.83	0.38	0.42	0.7	0.87	0.44	0.44	0.5	0.48	0.47	0.65	0.43	0.45	0.49	0.47	0.49	0.71	0.43	0.45	0.43	0.47	0.45	0.45	0.67	0.71	0.48	0.46	0.71	0.61	0.45	0.72	0.8	0.73	0.42	0.4	0.44	0.81	0.42	0.5	0.79	0.88	0.46	0.77	0.65	0.86	0.45	0.39	0.67	0.44	0.67	0.42	0.36	0.63	0.41
CHD	SMURF2	0.8821	0.42	0.39	0.41	0.43	0.41	0.43	0.46	0.46	0.44	0.42	0.47	0.42	0.44	0.44	0.46	0.44	0.41	0.42	0.38	0.31	0.4	0.4	0.79	0.42	0.41	0.43	0.83	0.43	0.46	0.47	0.42	0.45	0.48	0.43	0.43	0.39	0.45	0.43	0.4	0.42	0.44	0.41	0.42	0.36	0.39	0.46	0.46	0.44	0.49	0.67	0.88	0.75	0.45	0.37	0.64	0.41	0.74	0.84	0.72	0.78	0.78	0.45	0.69	0.45	0.62	0.38	0.34	0.45	0.46	0.41	0.43	0.44	0.44	0.48	0.45	0.41	0.41	0.44	0.55	0.64	0.36	0.71	0.45	0.43	0.41	0.4	0.44	0.74	0.84	0.4	0.79	0.39	0.45	0.44	0.65	0.43	0.74	0.66	0.7	0.7	0.68	0.42	0.85	0.42	0.79	0.45	0.45	0.85	0.64	0.43	0.74	0.42	0.42	0.37	0.71	0.42	0.46	0.41	0.41	0.48	0.39	0.67	0.43	0.44	0.67	0.7	0.6	0.43	0.45	0.43	0.45	0.46	0.69	0.43	0.74	0.36	0.43	0.46	0.66	0.78	0.35	0.74	0.84	0.38	0.47	0.68	0.77	0.42	0.34	0.41	0.75	0.43	0.58	0.47	0.65	0.7	0.46	0.47	0.45	0.71	0.43	0.4	0.38	0.4	0.43	0.71	0.67	0.45	0.68	0.43	0.46	0.43	0.39	0.44	0.63	0.79	0.67	0.71	0.4	0.7	0.41	0.39	0.45	0.43	0.43	0.46	0.45	0.45	0.82	0.42	0.84	0.41	0.4	0.67	0.46	0.43	0.41	0.43	0.46	0.36	0.66	0.4	0.72	0.45	0.43	0.65	0.43	0.74	0.46	0.46	0.41	0.4	0.44	0.38	0.44	0.36	0.35	0.48	0.46	0.47	0.39	0.47	0.46	0.45	0.44	0.68	0.82	0.36	0.4	0.69	0.86	0.42	0.43	0.8	0.46	0.45	0.64	0.41	0.43	0.47	0.45	0.47	0.69	0.74	0.75	0.41	0.45	0.43	0.43	0.65	0.7	0.46	0.44	0.7	0.59	0.43	0.71	0.79	0.72	0.88	0.38	0.42	0.44	0.4	0.48	0.78	0.43	0.44	0.76	0.63	0.42	0.44	0.37	0.66	0.42	0.66	0.64	0.63	0.39	0.7
CHD	ARID1B	0.8812	0.39	0.67	0.38	0.4	0.7	0.4	0.42	0.42	0.41	0.39	0.44	0.39	0.41	0.41	0.43	0.41	0.38	0.4	0.35	0.75	0.6	0.37	0.42	0.39	0.38	0.39	0.4	0.4	0.82	0.86	0.39	0.42	0.44	0.4	0.4	0.36	0.42	0.4	0.37	0.39	0.41	0.38	0.39	0.6	0.67	0.43	0.43	0.8	0.46	0.4	0.41	0.38	0.42	0.61	0.62	0.86	0.72	0.4	0.7	0.35	0.43	0.42	0.39	0.42	0.59	0.69	0.66	0.42	0.42	0.62	0.4	0.41	0.41	0.45	0.42	0.38	0.38	0.41	0.52	0.61	0.33	0.39	0.42	0.4	0.37	0.37	0.41	0.71	0.36	0.79	0.36	0.68	0.41	0.41	0.37	0.4	0.42	0.43	0.68	0.68	0.65	0.81	0.4	0.72	0.36	0.42	0.81	0.39	0.34	0.4	0.44	0.39	0.39	0.56	0.69	0.88	0.43	0.38	0.38	0.45	0.36	0.64	0.4	0.41	0.64	0.67	0.34	0.39	0.42	0.4	0.42	0.43	0.37	0.39	0.41	0.33	0.4	0.43	0.63	0.34	0.64	0.72	0.41	0.79	0.43	0.65	0.75	0.4	0.63	0.38	0.72	0.4	0.55	0.43	0.62	0.67	0.43	0.44	0.42	0.38	0.4	0.37	0.35	0.54	0.59	0.68	0.64	0.42	0.38	0.4	0.43	0.4	0.37	0.41	0.6	0.43	0.35	0.68	0.38	0.67	0.38	0.36	0.41	0.4	0.4	0.43	0.41	0.42	0.35	0.81	0.36	0.79	0.37	0.64	0.43	0.4	0.38	0.39	0.43	0.63	0.32	0.66	0.36	0.43	0.4	0.42	0.4	0.44	0.43	0.43	0.38	0.37	0.41	0.58	0.41	0.67	0.32	0.45	0.43	0.43	0.36	0.44	0.43	0.42	0.41	0.66	0.36	0.78	0.37	0.66	0.39	0.8	0.79	0.45	0.44	0.42	0.61	0.38	0.39	0.44	0.42	0.43	0.67	0.38	0.4	0.6	0.42	0.4	0.39	0.62	0.67	0.42	0.41	0.67	0.56	0.4	0.69	0.33	0.69	0.87	0.7	0.39	0.41	0.38	0.45	0.38	0.4	0.41	0.38	0.38	0.4	0.41	0.34	0.63	0.39	0.32	0.61	0.61	0.59	0.68
CHD	ZNF174	0.8802	0.47	0.74	0.45	0.48	0.45	0.48	0.51	0.52	0.49	0.47	0.52	0.47	0.48	0.48	0.52	0.48	0.46	0.47	0.42	0.36	0.45	0.44	0.5	0.46	0.45	0.48	0.86	0.78	0.51	0.52	0.77	0.79	0.53	0.49	0.48	0.43	0.5	0.48	0.45	0.47	0.48	0.45	0.47	0.66	0.75	0.51	0.84	0.49	0.54	0.49	0.49	0.45	0.49	0.68	0.69	0.46	0.77	0.48	0.76	0.81	0.51	0.5	0.47	0.5	0.66	0.43	0.38	0.5	0.51	0.45	0.48	0.49	0.49	0.54	0.5	0.67	0.45	0.48	0.6	0.68	0.4	0.47	0.49	0.48	0.46	0.45	0.49	0.77	0.87	0.44	0.82	0.43	0.5	0.49	0.45	0.48	0.5	0.52	0.74	0.74	0.72	0.47	0.87	0.46	0.82	0.5	0.49	0.87	0.41	0.47	0.51	0.47	0.47	0.42	0.75	0.47	0.5	0.46	0.46	0.52	0.43	0.71	0.48	0.49	0.71	0.74	0.42	0.48	0.49	0.47	0.5	0.51	0.45	0.48	0.49	0.41	0.48	0.5	0.71	0.81	0.4	0.78	0.87	0.42	0.52	0.73	0.8	0.47	0.39	0.45	0.79	0.47	0.43	0.52	0.69	0.74	0.51	0.53	0.49	0.46	0.48	0.46	0.43	0.62	0.67	0.75	0.48	0.51	0.45	0.48	0.51	0.48	0.44	0.81	0.68	0.51	0.43	0.74	0.45	0.74	0.46	0.43	0.5	0.47	0.48	0.5	0.51	0.5	0.84	0.46	0.86	0.45	0.45	0.71	0.51	0.47	0.46	0.48	0.51	0.41	0.7	0.44	0.76	0.5	0.48	0.49	0.48	0.53	0.51	0.51	0.46	0.45	0.49	0.43	0.49	0.4	0.4	0.54	0.5	0.52	0.44	0.52	0.51	0.5	0.49	0.73	0.85	0.4	0.45	0.72	0.88	0.47	0.47	0.53	0.51	0.5	0.68	0.46	0.48	0.53	0.5	0.52	0.74	0.46	0.48	0.46	0.5	0.48	0.49	0.7	0.74	0.51	0.5	0.73	0.63	0.48	0.74	0.81	0.76	0.45	0.42	0.47	0.49	0.45	0.53	0.46	0.48	0.5	0.45	0.46	0.47	0.48	0.41	0.47	0.48	0.4	0.45	0.39	0.44	0.43
CHD	GPSM2	0.8797	0.45	0.41	0.43	0.45	0.43	0.45	0.48	0.48	0.47	0.45	0.49	0.44	0.46	0.46	0.49	0.46	0.43	0.45	0.4	0.33	0.42	0.42	0.47	0.44	0.43	0.45	0.45	0.45	0.48	0.49	0.44	0.47	0.5	0.46	0.45	0.41	0.47	0.45	0.42	0.44	0.46	0.42	0.44	0.38	0.41	0.49	0.49	0.46	0.51	0.46	0.46	0.43	0.47	0.66	0.36	0.43	0.42	0.45	0.37	0.4	0.48	0.47	0.44	0.47	0.36	0.74	0.7	0.48	0.48	0.43	0.46	0.46	0.46	0.51	0.47	0.43	0.43	0.46	0.39	0.4	0.38	0.44	0.47	0.45	0.43	0.42	0.72	0.34	0.41	0.42	0.41	0.41	0.47	0.47	0.67	0.45	0.47	0.49	0.36	0.33	0.32	0.44	0.45	0.44	0.41	0.47	0.47	0.44	0.65	0.45	0.48	0.44	0.44	0.62	0.34	0.45	0.48	0.43	0.43	0.5	0.41	0.41	0.45	0.46	0.34	0.42	0.39	0.45	0.47	0.45	0.47	0.49	0.71	0.45	0.46	0.71	0.85	0.87	0.34	0.38	0.37	0.34	0.46	0.4	0.49	0.7	0.79	0.44	0.68	0.43	0.42	0.45	0.41	0.49	0.41	0.41	0.49	0.5	0.85	0.43	0.45	0.43	0.4	0.59	0.64	0.73	0.45	0.48	0.43	0.45	0.48	0.45	0.41	0.46	0.43	0.48	0.4	0.42	0.42	0.71	0.44	0.72	0.47	0.45	0.45	0.48	0.48	0.48	0.4	0.44	0.41	0.43	0.42	0.43	0.49	0.45	0.43	0.66	0.48	0.38	0.37	0.42	0.41	0.47	0.46	0.67	0.45	0.5	0.48	0.48	0.43	0.42	0.47	0.64	0.46	0.72	0.7	0.51	0.48	0.49	0.41	0.49	0.48	0.47	0.46	0.35	0.41	0.38	0.42	0.34	0.44	0.44	0.45	0.5	0.48	0.47	0.28	0.43	0.78	0.5	0.88	0.49	0.71	0.43	0.45	0.64	0.47	0.45	0.45	0.32	0.39	0.48	0.47	0.42	0.4	0.46	0.35	0.37	0.39	0.42	0.74	0.45	0.46	0.42	0.5	0.43	0.45	0.47	0.43	0.65	0.45	0.46	0.39	0.44	0.45	0.68	0.66	0.37	0.41	0.41
CHD	COL4A3	0.8782	0.38	0.35	0.37	0.39	0.36	0.38	0.41	0.41	0.4	0.38	0.43	0.38	0.4	0.4	0.42	0.4	0.86	0.39	0.34	0.27	0.36	0.36	0.41	0.38	0.37	0.38	0.39	0.39	0.42	0.43	0.38	0.41	0.43	0.39	0.82	0.34	0.83	0.38	0.36	0.38	0.4	0.37	0.38	0.33	0.34	0.43	0.42	0.39	0.44	0.62	0.4	0.38	0.41	0.33	0.31	0.36	0.37	0.39	0.31	0.34	0.42	0.41	0.38	0.41	0.31	0.33	0.65	0.41	0.41	0.61	0.39	0.39	0.4	0.44	0.4	0.37	0.37	0.78	0.33	0.35	0.68	0.39	0.41	0.38	0.36	0.36	0.4	0.29	0.36	0.36	0.36	0.35	0.4	0.4	0.36	0.38	0.41	0.42	0.31	0.28	0.27	0.38	0.39	0.38	0.35	0.41	0.41	0.38	0.33	0.39	0.42	0.37	0.38	0.55	0.29	0.39	0.42	0.37	0.37	0.44	0.35	0.35	0.39	0.4	0.29	0.36	0.33	0.38	0.41	0.39	0.41	0.74	0.35	0.38	0.4	0.65	0.39	0.42	0.28	0.33	0.31	0.28	0.4	0.34	0.42	0.64	0.34	0.39	0.62	0.36	0.35	0.39	0.34	0.42	0.35	0.35	0.42	0.43	0.41	0.37	0.38	0.77	0.34	0.36	0.38	0.67	0.39	0.41	0.36	0.39	0.42	0.39	0.35	0.4	0.37	0.42	0.34	0.36	0.36	0.34	0.37	0.67	0.4	0.38	0.38	0.42	0.4	0.88	0.35	0.38	0.35	0.37	0.36	0.37	0.42	0.39	0.64	0.6	0.42	0.62	0.62	0.65	0.68	0.42	0.39	0.41	0.38	0.43	0.42	0.42	0.37	0.7	0.4	0.57	0.4	0.66	0.64	0.43	0.42	0.42	0.72	0.42	0.77	0.4	0.4	0.29	0.35	0.33	0.63	0.29	0.38	0.38	0.39	0.43	0.43	0.41	0.23	0.37	0.38	0.43	0.41	0.42	0.66	0.37	0.38	0.59	0.83	0.39	0.38	0.26	0.33	0.41	0.83	0.36	0.34	0.71	0.3	0.32	0.33	0.35	0.69	0.38	0.4	0.36	0.7	0.37	0.39	0.4	0.37	0.36	0.39	0.4	0.33	0.38	0.38	0.32	0.59	0.31	0.35	0.35
CHD	SNAPC5	0.8732	0.49	0.45	0.47	0.49	0.47	0.49	0.52	0.53	0.51	0.49	0.53	0.48	0.5	0.5	0.53	0.49	0.47	0.48	0.43	0.37	0.46	0.45	0.51	0.47	0.46	0.5	0.5	0.48	0.53	0.53	0.48	0.8	0.54	0.5	0.49	0.45	0.51	0.5	0.46	0.48	0.5	0.46	0.48	0.41	0.46	0.52	0.85	0.5	0.56	0.5	0.5	0.79	0.51	0.43	0.7	0.47	0.78	0.87	0.77	0.44	0.82	0.51	0.48	0.51	0.67	0.44	0.39	0.52	0.52	0.47	0.5	0.5	0.5	0.55	0.52	0.47	0.46	0.49	0.61	0.69	0.42	0.48	0.5	0.49	0.48	0.46	0.5	0.78	0.44	0.46	0.44	0.45	0.52	0.5	0.46	0.49	0.51	0.54	0.75	0.75	0.73	0.48	0.48	0.48	0.45	0.51	0.5	0.48	0.42	0.49	0.52	0.48	0.48	0.44	0.76	0.48	0.51	0.47	0.47	0.53	0.44	0.72	0.49	0.5	0.72	0.75	0.43	0.5	0.51	0.49	0.51	0.53	0.46	0.5	0.5	0.42	0.49	0.52	0.72	0.41	0.41	0.79	0.49	0.43	0.53	0.74	0.81	0.48	0.4	0.47	0.8	0.49	0.44	0.53	0.7	0.75	0.52	0.54	0.51	0.47	0.49	0.47	0.44	0.46	0.49	0.76	0.49	0.52	0.47	0.49	0.53	0.49	0.45	0.5	0.69	0.53	0.44	0.75	0.46	0.75	0.47	0.45	0.51	0.49	0.49	0.51	0.52	0.52	0.43	0.48	0.45	0.47	0.46	0.72	0.53	0.49	0.47	0.49	0.52	0.42	0.4	0.45	0.45	0.51	0.5	0.51	0.49	0.54	0.52	0.53	0.47	0.46	0.51	0.44	0.5	0.42	0.41	0.55	0.52	0.53	0.46	0.53	0.52	0.51	0.5	0.74	0.44	0.41	0.46	0.73	0.47	0.48	0.48	0.54	0.52	0.51	0.69	0.47	0.49	0.54	0.52	0.54	0.75	0.47	0.49	0.47	0.51	0.49	0.5	0.71	0.75	0.53	0.51	0.74	0.64	0.5	0.75	0.4	0.76	0.47	0.44	0.49	0.5	0.46	0.54	0.47	0.49	0.51	0.46	0.47	0.48	0.49	0.42	0.48	0.49	0.42	0.46	0.4	0.45	0.44
CHD	THADA	0.8674	0.4	0.37	0.39	0.41	0.38	0.4	0.43	0.43	0.42	0.4	0.45	0.4	0.42	0.42	0.44	0.41	0.87	0.4	0.36	0.29	0.38	0.38	0.43	0.79	0.38	0.4	0.41	0.41	0.44	0.45	0.4	0.43	0.45	0.41	0.4	0.36	0.43	0.4	0.38	0.4	0.42	0.39	0.4	0.34	0.37	0.44	0.44	0.41	0.46	0.41	0.42	0.39	0.43	0.35	0.32	0.39	0.38	0.41	0.33	0.36	0.44	0.43	0.39	0.43	0.32	0.35	0.32	0.43	0.43	0.39	0.41	0.41	0.42	0.46	0.42	0.39	0.39	0.41	0.35	0.36	0.34	0.4	0.43	0.4	0.38	0.38	0.42	0.3	0.37	0.38	0.37	0.37	0.42	0.42	0.38	0.41	0.43	0.44	0.32	0.3	0.28	0.4	0.4	0.4	0.37	0.43	0.43	0.4	0.35	0.4	0.44	0.39	0.4	0.35	0.3	0.4	0.43	0.39	0.39	0.46	0.37	0.37	0.41	0.42	0.31	0.38	0.35	0.4	0.42	0.41	0.43	0.44	0.38	0.4	0.42	0.34	0.4	0.44	0.3	0.34	0.33	0.3	0.41	0.36	0.44	0.3	0.36	0.4	0.32	0.39	0.37	0.4	0.36	0.44	0.37	0.36	0.44	0.45	0.42	0.39	0.4	0.38	0.36	0.38	0.4	0.33	0.41	0.43	0.38	0.41	0.44	0.41	0.37	0.42	0.39	0.44	0.36	0.38	0.38	0.36	0.39	0.37	0.42	0.4	0.4	0.44	0.42	0.43	0.36	0.4	0.36	0.39	0.38	0.39	0.44	0.41	0.39	0.4	0.43	0.34	0.33	0.38	0.36	0.43	0.41	0.43	0.4	0.45	0.43	0.44	0.39	0.37	0.42	0.36	0.42	0.34	0.33	0.46	0.44	0.44	0.37	0.44	0.43	0.42	0.42	0.31	0.37	0.34	0.38	0.31	0.39	0.39	0.4	0.45	0.44	0.43	0.25	0.39	0.4	0.45	0.43	0.44	0.31	0.39	0.41	0.39	0.43	0.41	0.4	0.28	0.35	0.43	0.42	0.38	0.36	0.41	0.32	0.33	0.35	0.37	0.36	0.4	0.42	0.38	0.46	0.39	0.41	0.42	0.38	0.38	0.4	0.42	0.35	0.4	0.4	0.33	0.62	0.33	0.37	0.37
CHD	ZNF292	0.8673	0.4	0.37	0.38	0.4	0.38	0.4	0.43	0.43	0.41	0.4	0.44	0.39	0.41	0.41	0.43	0.41	0.38	0.4	0.36	0.76	0.38	0.38	0.42	0.39	0.38	0.4	0.4	0.4	0.43	0.44	0.4	0.74	0.45	0.4	0.4	0.36	0.42	0.4	0.37	0.39	0.41	0.38	0.39	0.6	0.68	0.43	0.79	0.41	0.46	0.41	0.42	0.39	0.42	0.35	0.62	0.38	0.72	0.41	0.7	0.76	0.76	0.42	0.39	0.42	0.59	0.35	0.31	0.42	0.42	0.39	0.4	0.41	0.41	0.45	0.42	0.6	0.38	0.41	0.52	0.61	0.34	0.4	0.42	0.4	0.38	0.37	0.42	0.71	0.36	0.8	0.36	0.68	0.42	0.42	0.38	0.4	0.42	0.44	0.68	0.68	0.66	0.81	0.4	0.72	0.36	0.42	0.82	0.39	0.35	0.4	0.44	0.39	0.4	0.35	0.69	0.4	0.43	0.39	0.39	0.45	0.37	0.64	0.4	0.42	0.64	0.67	0.34	0.4	0.42	0.41	0.42	0.43	0.37	0.4	0.41	0.34	0.4	0.43	0.64	0.34	0.64	0.72	0.4	0.79	0.44	0.29	0.35	0.4	0.32	0.38	0.72	0.4	0.36	0.44	0.62	0.68	0.44	0.44	0.42	0.39	0.4	0.38	0.35	0.38	0.4	0.33	0.4	0.43	0.38	0.4	0.43	0.4	0.37	0.41	0.61	0.43	0.35	0.68	0.38	0.36	0.39	0.36	0.42	0.4	0.4	0.43	0.42	0.43	0.35	0.81	0.36	0.8	0.7	0.64	0.44	0.4	0.39	0.4	0.43	0.63	0.32	0.66	0.36	0.43	0.41	0.42	0.4	0.44	0.43	0.43	0.39	0.37	0.41	0.35	0.41	0.33	0.33	0.45	0.43	0.44	0.37	0.44	0.43	0.42	0.42	0.66	0.36	0.79	0.38	0.66	0.39	0.8	0.4	0.45	0.44	0.42	0.61	0.38	0.4	0.44	0.42	0.44	0.3	0.38	0.4	0.39	0.42	0.4	0.4	0.63	0.67	0.43	0.41	0.67	0.57	0.41	0.69	0.33	0.7	0.87	0.7	0.4	0.41	0.38	0.45	0.38	0.4	0.42	0.38	0.38	0.4	0.41	0.34	0.4	0.4	0.33	0.37	0.61	0.59	0.36
CHD	CDKL2	0.867	0.47	0.44	0.45	0.48	0.45	0.48	0.5	0.51	0.49	0.47	0.52	0.46	0.48	0.48	0.51	0.48	0.45	0.47	0.42	0.36	0.45	0.44	0.49	0.46	0.45	0.77	0.48	0.47	0.51	0.51	0.47	0.49	0.52	0.49	0.48	0.43	0.49	0.48	0.44	0.47	0.48	0.85	0.47	0.4	0.44	0.51	0.51	0.49	0.54	0.49	0.49	0.45	0.49	0.42	0.38	0.46	0.44	0.48	0.39	0.42	0.5	0.49	0.73	0.49	0.38	0.43	0.38	0.5	0.5	0.45	0.48	0.49	0.87	0.53	0.5	0.46	0.45	0.48	0.41	0.42	0.4	0.46	0.49	0.48	0.46	0.44	0.48	0.36	0.43	0.44	0.43	0.43	0.5	0.49	0.45	0.48	0.5	0.52	0.38	0.36	0.34	0.47	0.47	0.46	0.43	0.5	0.49	0.46	0.41	0.47	0.51	0.46	0.47	0.42	0.35	0.47	0.5	0.46	0.68	0.52	0.43	0.44	0.47	0.49	0.37	0.44	0.64	0.48	0.49	0.47	0.76	0.51	0.45	0.48	0.49	0.4	0.47	0.5	0.36	0.4	0.39	0.36	0.48	0.42	0.52	0.36	0.42	0.46	0.7	0.45	0.44	0.47	0.43	0.51	0.43	0.43	0.51	0.52	0.49	0.75	0.47	0.45	0.42	0.62	0.67	0.4	0.48	0.5	0.72	0.48	0.51	0.47	0.44	0.48	0.46	0.51	0.72	0.44	0.45	0.43	0.46	0.43	0.5	0.47	0.47	0.5	0.5	0.5	0.42	0.46	0.43	0.45	0.45	0.45	0.51	0.47	0.45	0.47	0.51	0.41	0.39	0.44	0.43	0.49	0.48	0.49	0.48	0.52	0.5	0.51	0.46	0.44	0.49	0.43	0.48	0.4	0.4	0.54	0.5	0.51	0.44	0.51	0.51	0.49	0.49	0.38	0.43	0.4	0.45	0.36	0.46	0.46	0.47	0.52	0.5	0.49	0.3	0.46	0.48	0.52	0.5	0.52	0.37	0.45	0.48	0.46	0.49	0.48	0.48	0.35	0.41	0.51	0.5	0.44	0.42	0.48	0.37	0.38	0.41	0.45	0.42	0.47	0.48	0.45	0.52	0.45	0.48	0.49	0.45	0.45	0.47	0.48	0.41	0.47	0.48	0.4	0.44	0.39	0.44	0.74
CHD	LRRFIP1	0.8659	0.44	0.41	0.42	0.44	0.74	0.44	0.47	0.48	0.46	0.44	0.49	0.43	0.45	0.45	0.48	0.45	0.42	0.44	0.39	0.33	0.42	0.41	0.46	0.43	0.42	0.44	0.45	0.44	0.48	0.48	0.44	0.46	0.49	0.45	0.44	0.4	0.46	0.45	0.41	0.44	0.45	0.42	0.44	0.64	0.72	0.48	0.48	0.45	0.51	0.45	0.46	0.42	0.46	0.39	0.66	0.42	0.75	0.45	0.74	0.79	0.47	0.46	0.43	0.46	0.63	0.39	0.35	0.47	0.47	0.42	0.45	0.45	0.45	0.5	0.47	0.43	0.42	0.45	0.57	0.65	0.37	0.44	0.46	0.44	0.42	0.41	0.46	0.75	0.85	0.41	0.8	0.4	0.47	0.46	0.42	0.45	0.47	0.48	0.71	0.72	0.69	0.44	0.85	0.43	0.8	0.47	0.46	0.86	0.38	0.44	0.48	0.43	0.44	0.39	0.72	0.44	0.47	0.43	0.43	0.49	0.4	0.68	0.44	0.46	0.68	0.71	0.38	0.44	0.46	0.44	0.46	0.48	0.42	0.45	0.46	0.38	0.44	0.47	0.68	0.79	0.36	0.76	0.85	0.39	0.48	0.33	0.39	0.44	0.36	0.42	0.76	0.44	0.4	0.48	0.66	0.71	0.48	0.49	0.46	0.43	0.44	0.42	0.39	0.59	0.64	0.37	0.45	0.47	0.42	0.45	0.48	0.44	0.41	0.45	0.65	0.48	0.4	0.72	0.42	0.4	0.43	0.4	0.46	0.44	0.44	0.47	0.47	0.47	0.82	0.43	0.85	0.42	0.42	0.68	0.48	0.44	0.43	0.44	0.47	0.38	0.67	0.41	0.73	0.47	0.45	0.46	0.44	0.49	0.47	0.48	0.43	0.41	0.46	0.39	0.46	0.37	0.37	0.5	0.47	0.48	0.41	0.48	0.47	0.46	0.46	0.7	0.83	0.38	0.42	0.7	0.87	0.43	0.44	0.49	0.48	0.46	0.65	0.42	0.44	0.49	0.47	0.48	0.34	0.42	0.45	0.43	0.46	0.44	0.45	0.67	0.71	0.48	0.46	0.71	0.61	0.45	0.72	0.79	0.73	0.41	0.39	0.44	0.45	0.42	0.49	0.42	0.45	0.46	0.42	0.42	0.44	0.45	0.38	0.67	0.44	0.37	0.41	0.36	0.63	0.72
CHD	TANC2	0.8644	0.39	0.36	0.38	0.39	0.7	0.39	0.42	0.42	0.41	0.39	0.43	0.38	0.41	0.41	0.43	0.4	0.38	0.39	0.35	0.28	0.6	0.37	0.41	0.39	0.38	0.39	0.39	0.4	0.42	0.43	0.39	0.42	0.44	0.4	0.39	0.76	0.41	0.39	0.37	0.39	0.4	0.38	0.39	0.33	0.35	0.43	0.43	0.4	0.45	0.4	0.41	0.38	0.42	0.34	0.31	0.38	0.37	0.4	0.32	0.35	0.43	0.42	0.38	0.42	0.31	0.34	0.65	0.42	0.42	0.38	0.4	0.4	0.41	0.45	0.41	0.38	0.38	0.4	0.34	0.35	0.33	0.39	0.42	0.76	0.79	0.37	0.41	0.29	0.36	0.37	0.36	0.36	0.41	0.41	0.37	0.4	0.42	0.43	0.31	0.29	0.27	0.39	0.39	0.39	0.36	0.42	0.42	0.39	0.34	0.39	0.43	0.38	0.39	0.34	0.29	0.39	0.42	0.38	0.38	0.45	0.36	0.36	0.4	0.41	0.3	0.37	0.34	0.39	0.41	0.4	0.42	0.43	0.37	0.39	0.41	0.33	0.39	0.43	0.29	0.33	0.32	0.29	0.4	0.35	0.43	0.29	0.35	0.39	0.63	0.38	0.36	0.39	0.35	0.43	0.36	0.35	0.43	0.44	0.41	0.38	0.39	0.37	0.74	0.37	0.39	0.32	0.4	0.42	0.37	0.4	0.43	0.4	0.36	0.41	0.38	0.43	0.35	0.37	0.37	0.35	0.38	0.68	0.41	0.39	0.39	0.43	0.41	0.42	0.35	0.39	0.35	0.38	0.37	0.37	0.43	0.4	0.38	0.39	0.42	0.33	0.32	0.37	0.35	0.42	0.4	0.41	0.39	0.44	0.42	0.43	0.38	0.36	0.41	0.35	0.41	0.67	0.32	0.44	0.43	0.43	0.36	0.43	0.42	0.41	0.41	0.3	0.36	0.34	0.37	0.3	0.38	0.38	0.39	0.44	0.43	0.42	0.24	0.38	0.39	0.44	0.42	0.43	0.3	0.38	0.4	0.38	0.42	0.4	0.39	0.28	0.34	0.42	0.41	0.37	0.35	0.4	0.31	0.32	0.34	0.86	0.35	0.39	0.41	0.37	0.45	0.38	0.4	0.41	0.37	0.37	0.39	0.41	0.55	0.39	0.39	0.62	0.61	0.61	0.58	0.68
CHD	SART1	0.8619	0.43	0.4	0.42	0.44	0.42	0.44	0.47	0.47	0.45	0.43	0.48	0.43	0.45	0.45	0.47	0.45	0.42	0.44	0.39	0.79	0.41	0.41	0.46	0.43	0.42	0.44	0.44	0.44	0.47	0.48	0.43	0.46	0.49	0.45	0.44	0.4	0.46	0.44	0.41	0.74	0.45	0.41	0.43	0.37	0.4	0.47	0.48	0.45	0.5	0.45	0.45	0.76	0.46	0.65	0.65	0.42	0.41	0.44	0.36	0.39	0.47	0.76	0.43	0.46	0.63	0.39	0.35	0.46	0.47	0.42	0.44	0.45	0.45	0.5	0.46	0.42	0.42	0.45	0.38	0.39	0.37	0.43	0.46	0.44	0.42	0.41	0.45	0.33	0.4	0.41	0.4	0.4	0.46	0.45	0.41	0.44	0.46	0.48	0.71	0.32	0.31	0.43	0.44	0.43	0.4	0.46	0.46	0.43	0.38	0.44	0.47	0.43	0.43	0.61	0.72	0.44	0.47	0.42	0.42	0.49	0.4	0.4	0.44	0.45	0.33	0.41	0.38	0.44	0.46	0.44	0.46	0.47	0.41	0.44	0.45	0.37	0.44	0.47	0.33	0.37	0.36	0.33	0.44	0.39	0.48	0.69	0.78	0.43	0.35	0.42	0.4	0.44	0.59	0.48	0.4	0.4	0.47	0.49	0.46	0.42	0.44	0.42	0.39	0.58	0.63	0.72	0.44	0.47	0.42	0.44	0.47	0.44	0.4	0.45	0.42	0.47	0.39	0.41	0.41	0.71	0.86	0.4	0.46	0.44	0.79	0.86	0.46	0.47	0.39	0.43	0.4	0.42	0.41	0.68	0.48	0.44	0.42	0.44	0.47	0.67	0.67	0.69	0.73	0.46	0.45	0.46	0.44	0.49	0.47	0.47	0.42	0.41	0.45	0.39	0.45	0.37	0.36	0.49	0.47	0.48	0.76	0.48	0.47	0.78	0.45	0.34	0.4	0.37	0.68	0.33	0.43	0.43	0.44	0.49	0.47	0.46	0.27	0.42	0.44	0.49	0.46	0.48	0.7	0.42	0.44	0.64	0.46	0.44	0.44	0.31	0.7	0.47	0.46	0.41	0.39	0.75	0.34	0.36	0.38	0.41	0.39	0.44	0.45	0.41	0.49	0.42	0.44	0.46	0.42	0.42	0.44	0.45	0.38	0.43	0.44	0.67	0.41	0.64	0.4	0.4
CHD	USP46	0.8594	0.47	0.73	0.86	0.47	0.45	0.47	0.5	0.51	0.49	0.47	0.83	0.46	0.48	0.48	0.51	0.48	0.45	0.46	0.42	0.35	0.44	0.43	0.49	0.82	0.44	0.47	0.47	0.46	0.5	0.51	0.46	0.49	0.52	0.48	0.47	0.43	0.49	0.48	0.44	0.46	0.48	0.44	0.46	0.4	0.43	0.51	0.51	0.48	0.54	0.48	0.48	0.45	0.49	0.41	0.38	0.45	0.44	0.47	0.39	0.42	0.5	0.49	0.73	0.49	0.38	0.42	0.37	0.5	0.5	0.45	0.48	0.48	0.48	0.53	0.49	0.45	0.45	0.47	0.41	0.42	0.4	0.46	0.48	0.47	0.45	0.44	0.48	0.35	0.43	0.44	0.43	0.43	0.49	0.48	0.44	0.47	0.49	0.51	0.38	0.35	0.33	0.46	0.47	0.46	0.43	0.49	0.49	0.46	0.67	0.47	0.5	0.46	0.46	0.42	0.35	0.46	0.49	0.45	0.45	0.52	0.42	0.43	0.47	0.48	0.36	0.44	0.64	0.47	0.49	0.47	0.49	0.51	0.73	0.47	0.48	0.4	0.47	0.5	0.36	0.4	0.39	0.36	0.48	0.41	0.51	0.36	0.41	0.46	0.38	0.45	0.44	0.47	0.42	0.51	0.42	0.42	0.5	0.52	0.49	0.74	0.47	0.45	0.42	0.44	0.47	0.4	0.47	0.5	0.72	0.47	0.5	0.47	0.43	0.48	0.45	0.82	0.71	0.44	0.44	0.42	0.45	0.43	0.49	0.47	0.47	0.49	0.5	0.5	0.42	0.46	0.43	0.45	0.44	0.45	0.51	0.47	0.45	0.47	0.5	0.4	0.39	0.43	0.43	0.49	0.48	0.49	0.47	0.52	0.5	0.5	0.45	0.44	0.49	0.42	0.48	0.4	0.39	0.53	0.5	0.51	0.43	0.51	0.5	0.49	0.48	0.37	0.43	0.4	0.7	0.36	0.46	0.46	0.46	0.83	0.5	0.49	0.29	0.45	0.47	0.52	0.5	0.51	0.37	0.45	0.47	0.45	0.49	0.47	0.48	0.34	0.41	0.5	0.49	0.44	0.41	0.48	0.37	0.38	0.41	0.44	0.42	0.46	0.48	0.77	0.52	0.45	0.47	0.49	0.44	0.45	0.46	0.47	0.41	0.69	0.47	0.4	0.68	0.38	0.65	0.43
CHD	DNM1L	0.8584	0.43	0.4	0.42	0.44	0.41	0.44	0.46	0.47	0.45	0.43	0.48	0.43	0.45	0.45	0.47	0.44	0.42	0.43	0.39	0.78	0.41	0.41	0.46	0.42	0.42	0.43	0.44	0.44	0.47	0.48	0.43	0.46	0.48	0.44	0.44	0.39	0.46	0.44	0.4	0.43	0.45	0.41	0.43	0.37	0.4	0.47	0.47	0.45	0.5	0.44	0.45	0.42	0.46	0.38	0.65	0.41	0.41	0.44	0.36	0.39	0.47	0.46	0.43	0.46	0.63	0.73	0.34	0.46	0.47	0.42	0.44	0.45	0.45	0.49	0.46	0.42	0.42	0.44	0.38	0.39	0.72	0.43	0.45	0.44	0.42	0.41	0.45	0.33	0.4	0.41	0.4	0.4	0.46	0.45	0.66	0.76	0.46	0.48	0.35	0.32	0.31	0.43	0.44	0.43	0.4	0.46	0.46	0.43	0.64	0.73	0.47	0.42	0.43	0.6	0.33	0.43	0.47	0.42	0.42	0.49	0.4	0.4	0.44	0.45	0.33	0.41	0.38	0.69	0.45	0.44	0.46	0.78	0.7	0.73	0.45	0.37	0.44	0.47	0.33	0.37	0.36	0.33	0.45	0.38	0.86	0.33	0.38	0.43	0.67	0.41	0.4	0.73	0.59	0.47	0.39	0.39	0.47	0.48	0.46	0.42	0.43	0.41	0.39	0.58	0.63	0.37	0.67	0.46	0.41	0.44	0.47	0.79	0.4	0.45	0.42	0.47	0.39	0.41	0.83	0.39	0.42	0.71	0.45	0.43	0.43	0.46	0.46	0.46	0.39	0.43	0.4	0.42	0.41	0.68	0.47	0.44	0.42	0.43	0.47	0.66	0.36	0.69	0.4	0.46	0.44	0.65	0.72	0.49	0.47	0.47	0.42	0.4	0.45	0.39	0.45	0.71	0.68	0.49	0.47	0.48	0.76	0.48	0.47	0.78	0.45	0.34	0.4	0.37	0.41	0.33	0.43	0.43	0.43	0.49	0.47	0.46	0.27	0.42	0.43	0.48	0.46	0.48	0.34	0.42	0.44	0.63	0.46	0.44	0.44	0.31	0.38	0.46	0.45	0.41	0.38	0.44	0.34	0.36	0.38	0.41	0.39	0.43	0.45	0.41	0.49	0.42	0.44	0.45	0.76	0.64	0.86	0.44	0.59	0.43	0.43	0.67	0.4	0.35	0.62	0.71
CHD	SRRM2	0.857	0.38	0.36	0.37	0.38	0.69	0.38	0.41	0.41	0.4	0.38	0.42	0.37	0.4	0.4	0.41	0.39	0.37	0.38	0.34	0.75	0.6	0.36	0.4	0.38	0.57	0.38	0.38	0.39	0.41	0.42	0.38	0.4	0.42	0.38	0.38	0.34	0.4	0.38	0.36	0.37	0.39	0.36	0.38	0.58	0.35	0.41	0.41	0.38	0.44	0.39	0.41	0.72	0.41	0.6	0.59	0.37	0.36	0.39	0.32	0.33	0.41	0.72	0.37	0.4	0.57	0.34	0.3	0.41	0.4	0.37	0.39	0.39	0.39	0.43	0.4	0.37	0.36	0.39	0.33	0.34	0.33	0.38	0.41	0.38	0.35	0.36	0.4	0.29	0.34	0.36	0.34	0.35	0.41	0.4	0.36	0.39	0.41	0.41	0.66	0.28	0.27	0.38	0.37	0.38	0.34	0.4	0.4	0.37	0.34	0.38	0.42	0.38	0.38	0.34	0.68	0.38	0.41	0.37	0.38	0.43	0.36	0.35	0.39	0.4	0.29	0.35	0.33	0.38	0.4	0.39	0.4	0.42	0.36	0.38	0.39	0.32	0.38	0.41	0.28	0.32	0.31	0.28	0.37	0.34	0.42	0.64	0.73	0.38	0.3	0.37	0.35	0.38	0.53	0.42	0.34	0.34	0.42	0.42	0.39	0.37	0.38	0.36	0.33	0.53	0.58	0.65	0.39	0.41	0.36	0.39	0.41	0.39	0.36	0.4	0.36	0.42	0.34	0.36	0.37	0.65	0.82	0.34	0.41	0.39	0.38	0.42	0.4	0.41	0.33	0.38	0.33	0.37	0.36	0.61	0.42	0.38	0.37	0.38	0.4	0.33	0.3	0.36	0.34	0.41	0.39	0.4	0.39	0.42	0.41	0.42	0.37	0.35	0.39	0.34	0.39	0.32	0.31	0.44	0.41	0.42	0.35	0.42	0.4	0.4	0.41	0.29	0.34	0.33	0.36	0.29	0.36	0.37	0.38	0.43	0.42	0.41	0.23	0.37	0.38	0.42	0.39	0.41	0.65	0.37	0.39	0.37	0.4	0.38	0.39	0.27	0.65	0.42	0.4	0.35	0.34	0.39	0.3	0.31	0.33	0.86	0.34	0.38	0.4	0.36	0.43	0.36	0.38	0.4	0.36	0.36	0.38	0.4	0.33	0.62	0.39	0.3	0.36	0.31	0.57	0.67
CHD	PIWIL1	0.8552	0.42	0.39	0.41	0.43	0.4	0.42	0.45	0.45	0.44	0.42	0.47	0.42	0.44	0.44	0.46	0.43	0.41	0.42	0.38	0.31	0.4	0.4	0.45	0.41	0.4	0.73	0.43	0.43	0.46	0.47	0.42	0.45	0.47	0.43	0.43	0.38	0.45	0.43	0.39	0.42	0.44	0.82	0.42	0.62	0.39	0.46	0.46	0.43	0.49	0.43	0.44	0.41	0.45	0.37	0.64	0.4	0.4	0.43	0.35	0.38	0.46	0.44	0.42	0.45	0.62	0.37	0.68	0.45	0.45	0.41	0.43	0.44	0.44	0.48	0.45	0.41	0.41	0.43	0.37	0.38	0.36	0.42	0.44	0.43	0.41	0.4	0.44	0.73	0.39	0.4	0.79	0.39	0.44	0.44	0.4	0.42	0.45	0.47	0.34	0.7	0.68	0.42	0.43	0.42	0.79	0.81	0.45	0.85	0.37	0.42	0.46	0.41	0.42	0.37	0.71	0.42	0.45	0.41	0.41	0.48	0.39	0.39	0.43	0.44	0.32	0.4	0.36	0.42	0.44	0.86	0.73	0.46	0.39	0.42	0.44	0.69	0.43	0.46	0.66	0.36	0.35	0.74	0.43	0.38	0.46	0.32	0.37	0.42	0.66	0.72	0.39	0.42	0.57	0.46	0.38	0.38	0.46	0.47	0.44	0.41	0.42	0.4	0.38	0.57	0.62	0.35	0.66	0.45	0.4	0.43	0.46	0.43	0.39	0.44	0.41	0.46	0.38	0.4	0.4	0.38	0.41	0.7	0.44	0.42	0.42	0.45	0.45	0.45	0.38	0.42	0.39	0.41	0.4	0.67	0.46	0.42	0.68	0.42	0.46	0.36	0.66	0.39	0.39	0.45	0.43	0.44	0.42	0.47	0.46	0.46	0.73	0.39	0.44	0.38	0.44	0.7	0.67	0.48	0.46	0.46	0.39	0.47	0.46	0.44	0.44	0.33	0.39	0.36	0.4	0.32	0.42	0.42	0.42	0.47	0.46	0.45	0.63	0.41	0.42	0.47	0.45	0.47	0.33	0.41	0.42	0.41	0.45	0.43	0.42	0.65	0.69	0.45	0.44	0.4	0.37	0.43	0.71	0.35	0.37	0.39	0.38	0.42	0.44	0.4	0.48	0.41	0.43	0.44	0.4	0.4	0.42	0.43	0.37	0.42	0.42	0.35	0.39	0.34	0.39	0.39
CHD	GTPBP4	0.8548	0.44	0.41	0.43	0.45	0.42	0.45	0.47	0.48	0.46	0.44	0.49	0.44	0.46	0.45	0.48	0.45	0.43	0.44	0.4	0.33	0.42	0.41	0.47	0.43	0.42	0.45	0.45	0.44	0.48	0.49	0.44	0.47	0.5	0.45	0.45	0.4	0.47	0.45	0.42	0.44	0.46	0.42	0.44	0.38	0.41	0.48	0.48	0.46	0.51	0.46	0.46	0.43	0.47	0.65	0.66	0.43	0.42	0.45	0.37	0.4	0.48	0.47	0.44	0.47	0.64	0.4	0.35	0.47	0.48	0.43	0.45	0.46	0.46	0.5	0.47	0.43	0.43	0.81	0.39	0.4	0.38	0.44	0.46	0.45	0.43	0.42	0.46	0.75	0.85	0.42	0.8	0.41	0.47	0.46	0.42	0.45	0.47	0.49	0.36	0.72	0.69	0.44	0.85	0.44	0.8	0.82	0.46	0.44	0.39	0.44	0.48	0.43	0.44	0.39	0.33	0.44	0.47	0.43	0.43	0.5	0.4	0.41	0.45	0.46	0.68	0.42	0.39	0.45	0.46	0.45	0.47	0.48	0.42	0.45	0.46	0.38	0.45	0.48	0.68	0.79	0.37	0.76	0.85	0.39	0.49	0.7	0.78	0.44	0.36	0.42	0.41	0.44	0.4	0.48	0.4	0.4	0.48	0.49	0.46	0.43	0.44	0.81	0.4	0.59	0.64	0.72	0.45	0.47	0.42	0.45	0.48	0.45	0.41	0.46	0.43	0.48	0.4	0.42	0.42	0.71	0.43	0.4	0.47	0.44	0.45	0.47	0.47	0.47	0.4	0.44	0.85	0.43	0.42	0.68	0.48	0.44	0.43	0.44	0.48	0.38	0.68	0.41	0.73	0.47	0.45	0.46	0.45	0.49	0.48	0.48	0.43	0.41	0.46	0.4	0.46	0.37	0.37	0.5	0.48	0.49	0.41	0.49	0.48	0.47	0.46	0.7	0.83	0.38	0.42	0.34	0.44	0.44	0.44	0.5	0.48	0.47	0.65	0.43	0.45	0.49	0.47	0.49	0.71	0.43	0.45	0.64	0.47	0.45	0.45	0.67	0.39	0.48	0.46	0.42	0.39	0.45	0.72	0.8	0.38	0.42	0.4	0.44	0.46	0.42	0.5	0.43	0.45	0.46	0.42	0.42	0.44	0.45	0.38	0.44	0.44	0.67	0.41	0.65	0.41	0.4
CHD	POLQ	0.8539	0.37	0.34	0.36	0.38	0.36	0.38	0.4	0.4	0.39	0.37	0.42	0.37	0.39	0.39	0.41	0.39	0.36	0.38	0.34	0.27	0.35	0.35	0.4	0.37	0.36	0.37	0.38	0.38	0.41	0.42	0.37	0.4	0.42	0.38	0.37	0.34	0.4	0.37	0.35	0.37	0.39	0.36	0.37	0.58	0.65	0.41	0.41	0.38	0.43	0.38	0.39	0.71	0.4	0.32	0.59	0.36	0.36	0.38	0.31	0.33	0.41	0.4	0.36	0.4	0.57	0.33	0.29	0.4	0.4	0.37	0.38	0.38	0.39	0.43	0.39	0.36	0.36	0.39	0.5	0.59	0.32	0.37	0.4	0.37	0.35	0.35	0.39	0.28	0.34	0.35	0.35	0.34	0.39	0.39	0.35	0.38	0.4	0.41	0.3	0.27	0.26	0.37	0.38	0.37	0.34	0.4	0.4	0.37	0.33	0.37	0.42	0.36	0.37	0.33	0.28	0.38	0.41	0.36	0.59	0.43	0.35	0.35	0.38	0.39	0.28	0.35	0.32	0.37	0.39	0.39	0.4	0.41	0.35	0.37	0.39	0.31	0.38	0.41	0.27	0.32	0.3	0.28	0.38	0.34	0.41	0.63	0.73	0.38	0.3	0.36	0.34	0.38	0.33	0.41	0.6	0.34	0.41	0.42	0.39	0.36	0.37	0.35	0.33	0.35	0.37	0.65	0.38	0.4	0.36	0.38	0.41	0.38	0.35	0.39	0.58	0.41	0.33	0.35	0.36	0.65	0.36	0.34	0.39	0.38	0.37	0.41	0.39	0.4	0.33	0.37	0.34	0.36	0.35	0.61	0.41	0.38	0.37	0.37	0.4	0.32	0.3	0.35	0.34	0.41	0.38	0.4	0.37	0.42	0.41	0.41	0.36	0.35	0.39	0.33	0.39	0.31	0.31	0.42	0.41	0.41	0.34	0.41	0.4	0.39	0.39	0.29	0.34	0.32	0.35	0.29	0.37	0.37	0.38	0.42	0.42	0.4	0.23	0.36	0.37	0.42	0.4	0.41	0.65	0.36	0.38	0.37	0.4	0.38	0.37	0.26	0.65	0.4	0.39	0.35	0.55	0.38	0.29	0.31	0.32	0.85	0.33	0.37	0.39	0.36	0.43	0.36	0.38	0.39	0.36	0.36	0.38	0.39	0.32	0.38	0.37	0.3	0.35	0.3	0.34	0.34
CHD	AKAP12	0.8516	0.45	0.42	0.85	0.45	0.43	0.45	0.48	0.49	0.47	0.75	0.49	0.44	0.46	0.46	0.49	0.46	0.43	0.45	0.72	0.33	0.43	0.42	0.47	0.44	0.63	0.45	0.46	0.45	0.48	0.49	0.45	0.47	0.5	0.46	0.45	0.41	0.47	0.46	0.42	0.45	0.46	0.43	0.45	0.38	0.42	0.49	0.49	0.46	0.52	0.46	0.47	0.43	0.47	0.4	0.36	0.43	0.42	0.46	0.37	0.4	0.48	0.47	0.44	0.47	0.36	0.4	0.36	0.48	0.48	0.43	0.46	0.46	0.46	0.51	0.48	0.43	0.43	0.46	0.39	0.4	0.38	0.44	0.47	0.45	0.43	0.42	0.46	0.75	0.41	0.83	0.41	0.72	0.48	0.47	0.67	0.78	0.48	0.49	0.36	0.34	0.32	0.45	0.45	0.44	0.41	0.48	0.47	0.44	0.66	0.74	0.49	0.44	0.45	0.4	0.34	0.45	0.48	0.44	0.44	0.5	0.41	0.42	0.45	0.47	0.69	0.42	0.39	0.7	0.47	0.45	0.47	0.49	0.71	0.75	0.47	0.38	0.45	0.48	0.68	0.38	0.69	0.76	0.45	0.82	0.49	0.34	0.4	0.44	0.36	0.43	0.42	0.45	0.41	0.49	0.41	0.41	0.49	0.5	0.47	0.44	0.45	0.43	0.4	0.6	0.65	0.38	0.45	0.48	0.43	0.45	0.49	0.45	0.42	0.46	0.43	0.49	0.4	0.42	0.43	0.41	0.44	0.41	0.47	0.45	0.45	0.48	0.48	0.48	0.4	0.44	0.41	0.83	0.42	0.43	0.49	0.45	0.43	0.45	0.48	0.68	0.37	0.71	0.41	0.47	0.46	0.67	0.74	0.5	0.48	0.49	0.44	0.42	0.47	0.4	0.46	0.38	0.37	0.51	0.48	0.49	0.42	0.49	0.48	0.47	0.47	0.71	0.41	0.81	0.43	0.34	0.44	0.44	0.45	0.5	0.48	0.47	0.28	0.43	0.45	0.5	0.48	0.49	0.35	0.43	0.46	0.44	0.47	0.45	0.46	0.68	0.39	0.49	0.47	0.42	0.4	0.46	0.35	0.37	0.39	0.42	0.4	0.45	0.46	0.43	0.5	0.43	0.46	0.47	0.43	0.65	0.45	0.46	0.39	0.45	0.45	0.38	0.42	0.37	0.41	0.41
CHD	MTOR	0.8481	0.31	0.28	0.3	0.31	0.3	0.31	0.34	0.32	0.32	0.3	0.35	0.31	0.34	0.33	0.34	0.73	0.3	0.32	0.29	0.21	0.51	0.3	0.33	0.31	0.31	0.61	0.31	0.66	0.34	0.36	0.63	0.34	0.35	0.31	0.31	0.28	0.34	0.3	0.29	0.62	0.33	0.76	0.31	0.52	0.58	0.36	0.34	0.32	0.36	0.31	0.33	0.66	0.34	0.27	0.25	0.29	0.3	0.32	0.62	0.27	0.35	0.34	0.58	0.34	0.25	0.26	0.24	0.33	0.34	0.31	0.31	0.32	0.33	0.82	0.32	0.3	0.73	0.33	0.27	0.29	0.26	0.62	0.71	0.31	0.29	0.3	0.34	0.64	0.29	0.73	0.72	0.6	0.32	0.33	0.53	0.65	0.33	0.53	0.25	0.6	0.57	0.74	0.33	0.64	0.28	0.73	0.76	0.32	0.53	0.62	0.65	0.3	0.31	0.47	0.24	0.32	0.35	0.3	0.53	0.37	0.3	0.29	0.81	0.33	0.56	0.3	0.48	0.3	0.34	0.8	0.63	0.34	0.57	0.6	0.33	0.58	0.32	0.35	0.55	0.71	0.55	0.64	0.33	0.73	0.34	0.56	0.69	0.32	0.55	0.61	0.28	0.62	0.46	0.35	0.29	0.28	0.35	0.35	0.34	0.61	0.7	0.71	0.27	0.29	0.31	0.59	0.55	0.34	0.57	0.32	0.34	0.32	0.29	0.69	0.3	0.34	0.55	0.3	0.3	0.59	0.78	0.6	0.32	0.31	0.69	0.79	0.32	0.34	0.29	0.75	0.29	0.74	0.29	0.3	0.35	0.32	0.58	0.31	0.34	0.54	0.55	0.58	0.61	0.35	0.32	0.54	0.6	0.63	0.35	0.34	0.63	0.29	0.33	0.27	0.34	0.59	0.56	0.8	0.83	0.35	0.65	0.35	0.34	0.67	0.85	0.57	0.29	0.73	0.55	0.59	0.32	0.73	0.32	0.36	0.36	0.34	0.53	0.6	0.3	0.35	0.34	0.34	0.58	0.64	0.64	0.51	0.34	0.31	0.3	0.53	0.27	0.32	0.31	0.3	0.28	0.64	0.61	0.27	0.62	0.28	0.63	0.31	0.33	0.3	0.36	0.69	0.81	0.33	0.66	0.51	0.79	0.84	0.27	0.32	0.55	0.54	0.28	0.53	0.29	0.29
CHD	EIF4A2	0.8336	0.46	0.43	0.45	0.47	0.44	0.47	0.5	0.51	0.48	0.46	0.51	0.46	0.48	0.47	0.51	0.47	0.45	0.76	0.41	0.81	0.44	0.43	0.49	0.45	0.44	0.76	0.47	0.46	0.5	0.51	0.46	0.49	0.52	0.48	0.47	0.42	0.49	0.47	0.44	0.46	0.48	0.44	0.46	0.66	0.43	0.5	0.51	0.48	0.53	0.48	0.48	0.45	0.49	0.41	0.68	0.45	0.44	0.47	0.39	0.42	0.5	0.78	0.46	0.49	0.66	0.42	0.37	0.49	0.5	0.45	0.48	0.48	0.48	0.53	0.49	0.45	0.44	0.47	0.59	0.67	0.4	0.46	0.48	0.47	0.45	0.44	0.48	0.76	0.43	0.44	0.42	0.43	0.49	0.48	0.44	0.47	0.49	0.7	0.73	0.74	0.71	0.46	0.46	0.46	0.43	0.83	0.48	0.46	0.4	0.47	0.5	0.46	0.46	0.41	0.74	0.46	0.49	0.45	0.45	0.51	0.42	0.43	0.47	0.48	0.36	0.44	0.64	0.47	0.49	0.47	0.76	0.51	0.44	0.47	0.48	0.4	0.47	0.5	0.7	0.4	0.39	0.77	0.47	0.41	0.51	0.36	0.41	0.46	0.38	0.45	0.44	0.47	0.62	0.51	0.68	0.42	0.5	0.52	0.49	0.45	0.47	0.45	0.42	0.44	0.47	0.4	0.7	0.5	0.44	0.47	0.5	0.47	0.43	0.48	0.67	0.5	0.71	0.44	0.44	0.42	0.45	0.42	0.49	0.46	0.47	0.49	0.5	0.5	0.41	0.46	0.43	0.45	0.44	0.7	0.51	0.47	0.45	0.47	0.5	0.4	0.38	0.43	0.43	0.49	0.47	0.49	0.47	0.52	0.5	0.5	0.45	0.44	0.48	0.42	0.48	0.4	0.39	0.53	0.5	0.51	0.43	0.51	0.5	0.49	0.48	0.37	0.42	0.4	0.44	0.36	0.45	0.46	0.46	0.52	0.5	0.49	0.67	0.45	0.47	0.52	0.49	0.51	0.37	0.45	0.47	0.45	0.49	0.47	0.47	0.69	0.73	0.5	0.49	0.44	0.63	0.48	0.74	0.38	0.41	0.44	0.42	0.46	0.48	0.44	0.52	0.45	0.47	0.49	0.44	0.45	0.46	0.47	0.4	0.46	0.72	0.39	0.44	0.67	0.65	0.73
CHD	ATP1B2	0.8333	0.47	0.43	0.45	0.47	0.45	0.47	0.5	0.51	0.49	0.47	0.51	0.73	0.48	0.48	0.51	0.83	0.45	0.46	0.74	0.35	0.44	0.44	0.49	0.46	0.65	0.47	0.47	0.46	0.5	0.51	0.46	0.49	0.52	0.48	0.47	0.43	0.49	0.48	0.44	0.46	0.48	0.44	0.46	0.4	0.43	0.5	0.51	0.48	0.54	0.48	0.48	0.45	0.49	0.41	0.68	0.45	0.44	0.47	0.39	0.42	0.5	0.49	0.46	0.49	0.66	0.42	0.37	0.5	0.5	0.45	0.48	0.48	0.48	0.53	0.5	0.45	0.45	0.47	0.41	0.42	0.4	0.46	0.48	0.47	0.45	0.44	0.48	0.35	0.43	0.44	0.43	0.43	0.49	0.48	0.44	0.47	0.49	0.51	0.38	0.35	0.33	0.46	0.47	0.46	0.43	0.49	0.49	0.46	0.41	0.47	0.5	0.46	0.46	0.42	0.35	0.46	0.49	0.45	0.45	0.52	0.42	0.43	0.47	0.48	0.36	0.44	0.41	0.47	0.49	0.47	0.49	0.51	0.44	0.47	0.48	0.4	0.47	0.5	0.36	0.4	0.39	0.36	0.47	0.41	0.51	0.36	0.41	0.46	0.38	0.45	0.44	0.47	0.42	0.51	0.42	0.42	0.5	0.52	0.49	0.45	0.47	0.45	0.42	0.44	0.47	0.4	0.47	0.5	0.45	0.47	0.5	0.47	0.43	0.48	0.45	0.51	0.42	0.44	0.44	0.42	0.46	0.43	0.49	0.47	0.47	0.5	0.5	0.5	0.41	0.46	0.43	0.45	0.44	0.7	0.51	0.47	0.45	0.47	0.5	0.4	0.39	0.43	0.43	0.49	0.48	0.49	0.47	0.52	0.5	0.5	0.45	0.44	0.48	0.42	0.48	0.4	0.39	0.53	0.5	0.51	0.43	0.51	0.5	0.49	0.48	0.37	0.43	0.4	0.44	0.36	0.46	0.46	0.46	0.52	0.5	0.49	0.29	0.45	0.47	0.52	0.5	0.51	0.37	0.45	0.47	0.45	0.49	0.47	0.48	0.34	0.41	0.5	0.49	0.44	0.41	0.48	0.37	0.38	0.41	0.44	0.42	0.46	0.48	0.77	0.52	0.45	0.47	0.49	0.44	0.67	0.46	0.48	0.41	0.46	0.47	0.7	0.68	0.67	0.65	0.73
CHD	UCHL3	0.8318	0.47	0.44	0.45	0.48	0.45	0.48	0.51	0.52	0.49	0.47	0.52	0.47	0.48	0.48	0.52	0.48	0.46	0.47	0.74	0.36	0.45	0.44	0.5	0.46	0.45	0.48	0.48	0.47	0.51	0.52	0.47	0.5	0.53	0.49	0.48	0.43	0.5	0.48	0.45	0.47	0.48	0.45	0.47	0.4	0.44	0.51	0.52	0.49	0.54	0.49	0.49	0.45	0.49	0.42	0.39	0.46	0.44	0.48	0.39	0.43	0.51	0.5	0.47	0.5	0.38	0.43	0.38	0.5	0.51	0.45	0.48	0.49	0.49	0.54	0.5	0.46	0.45	0.48	0.41	0.42	0.4	0.47	0.49	0.48	0.46	0.45	0.49	0.36	0.43	0.44	0.43	0.43	0.5	0.49	0.45	0.48	0.5	0.52	0.39	0.36	0.34	0.47	0.47	0.46	0.44	0.5	0.49	0.47	0.41	0.47	0.51	0.47	0.47	0.42	0.36	0.47	0.5	0.46	0.46	0.52	0.43	0.44	0.48	0.49	0.37	0.45	0.65	0.48	0.49	0.47	0.5	0.51	0.45	0.48	0.49	0.41	0.48	0.51	0.36	0.4	0.4	0.37	0.48	0.42	0.52	0.37	0.42	0.47	0.39	0.45	0.45	0.47	0.43	0.52	0.43	0.43	0.51	0.53	0.49	0.46	0.48	0.46	0.43	0.45	0.48	0.41	0.48	0.51	0.45	0.48	0.51	0.48	0.44	0.49	0.46	0.82	0.72	0.44	0.45	0.43	0.46	0.43	0.5	0.47	0.48	0.5	0.51	0.5	0.42	0.46	0.43	0.45	0.45	0.46	0.51	0.47	0.46	0.48	0.51	0.41	0.39	0.44	0.44	0.5	0.48	0.49	0.48	0.53	0.51	0.51	0.46	0.45	0.49	0.43	0.49	0.4	0.4	0.54	0.5	0.52	0.44	0.52	0.51	0.5	0.49	0.38	0.43	0.4	0.45	0.36	0.46	0.47	0.47	0.83	0.51	0.5	0.3	0.46	0.48	0.53	0.5	0.52	0.38	0.46	0.48	0.46	0.5	0.48	0.49	0.35	0.42	0.51	0.5	0.45	0.42	0.49	0.37	0.39	0.41	0.45	0.42	0.47	0.49	0.45	0.53	0.46	0.48	0.5	0.45	0.68	0.47	0.48	0.41	0.47	0.48	0.4	0.45	0.39	0.44	0.43
CHD	SVEP1	0.8302	0.35	0.32	0.34	0.35	0.33	0.35	0.38	0.37	0.36	0.35	0.39	0.34	0.37	0.37	0.38	0.36	0.34	0.35	0.32	0.72	0.33	0.34	0.37	0.35	0.34	0.34	0.35	0.36	0.38	0.39	0.35	0.37	0.39	0.35	0.35	0.31	0.37	0.35	0.33	0.34	0.36	0.34	0.35	0.3	0.31	0.83	0.38	0.35	0.4	0.36	0.37	0.35	0.38	0.3	0.27	0.34	0.33	0.36	0.29	0.31	0.38	0.38	0.34	0.37	0.28	0.3	0.27	0.37	0.37	0.35	0.35	0.36	0.36	0.4	0.37	0.34	0.34	0.37	0.3	0.32	0.3	0.35	0.38	0.35	0.32	0.33	0.37	0.26	0.32	0.33	0.32	0.32	0.37	0.37	0.33	0.35	0.38	0.38	0.28	0.25	0.24	0.35	0.35	0.35	0.31	0.38	0.38	0.35	0.31	0.35	0.39	0.34	0.35	0.3	0.26	0.35	0.38	0.34	0.34	0.41	0.33	0.32	0.36	0.37	0.26	0.33	0.3	0.34	0.37	0.36	0.37	0.38	0.33	0.34	0.36	0.29	0.35	0.39	0.25	0.3	0.28	0.26	0.36	0.32	0.38	0.25	0.31	0.36	0.28	0.34	0.31	0.35	0.31	0.39	0.32	0.31	0.39	0.39	0.37	0.34	0.35	0.33	0.3	0.33	0.35	0.28	0.36	0.38	0.33	0.36	0.38	0.36	0.33	0.37	0.34	0.39	0.3	0.33	0.34	0.31	0.34	0.32	0.37	0.35	0.35	0.39	0.36	0.38	0.31	0.35	0.31	0.34	0.33	0.33	0.39	0.36	0.34	0.35	0.38	0.3	0.28	0.33	0.31	0.38	0.36	0.37	0.35	0.39	0.38	0.38	0.34	0.32	0.37	0.31	0.37	0.29	0.28	0.4	0.39	0.39	0.32	0.39	0.38	0.37	0.37	0.27	0.32	0.3	0.33	0.27	0.34	0.34	0.35	0.4	0.39	0.38	0.21	0.33	0.35	0.39	0.37	0.38	0.26	0.34	0.36	0.35	0.37	0.35	0.35	0.24	0.3	0.37	0.36	0.33	0.31	0.36	0.28	0.29	0.3	0.32	0.31	0.35	0.37	0.33	0.4	0.34	0.36	0.37	0.33	0.33	0.35	0.37	0.3	0.35	0.35	0.58	0.57	0.57	0.32	0.32
CHD	RETSAT	0.8276	0.45	0.42	0.44	0.46	0.43	0.46	0.49	0.49	0.47	0.45	0.5	0.45	0.47	0.46	0.49	0.46	0.44	0.45	0.4	0.34	0.43	0.42	0.48	0.44	0.43	0.46	0.46	0.45	0.49	0.5	0.45	0.48	0.51	0.47	0.46	0.41	0.48	0.46	0.43	0.45	0.47	0.43	0.45	0.38	0.42	0.49	0.5	0.47	0.52	0.47	0.47	0.44	0.48	0.4	0.37	0.44	0.43	0.46	0.38	0.41	0.49	0.48	0.45	0.48	0.36	0.41	0.36	0.48	0.49	0.44	0.46	0.47	0.47	0.52	0.48	0.44	0.43	0.46	0.4	0.41	0.39	0.45	0.47	0.46	0.44	0.43	0.47	0.34	0.42	0.43	0.41	0.42	0.48	0.47	0.43	0.46	0.48	0.5	0.37	0.34	0.32	0.45	0.45	0.45	0.42	0.48	0.47	0.45	0.39	0.45	0.49	0.83	0.45	0.4	0.34	0.45	0.48	0.44	0.44	0.5	0.41	0.42	0.46	0.47	0.35	0.43	0.4	0.46	0.47	0.46	0.48	0.49	0.43	0.46	0.47	0.39	0.46	0.49	0.35	0.39	0.38	0.35	0.46	0.4	0.5	0.35	0.4	0.45	0.37	0.43	0.42	0.46	0.41	0.5	0.41	0.41	0.49	0.51	0.47	0.44	0.46	0.43	0.41	0.43	0.46	0.39	0.46	0.48	0.43	0.46	0.49	0.46	0.42	0.47	0.44	0.49	0.41	0.43	0.43	0.72	0.44	0.41	0.48	0.45	0.46	0.48	0.48	0.48	0.4	0.45	0.41	0.44	0.43	0.44	0.49	0.46	0.44	0.46	0.49	0.39	0.37	0.42	0.42	0.48	0.46	0.47	0.46	0.51	0.49	0.49	0.44	0.43	0.47	0.41	0.47	0.39	0.38	0.51	0.49	0.5	0.42	0.5	0.49	0.48	0.47	0.36	0.41	0.39	0.43	0.35	0.44	0.45	0.45	0.51	0.49	0.48	0.28	0.44	0.46	0.5	0.48	0.5	0.36	0.44	0.46	0.44	0.48	0.46	0.46	0.33	0.4	0.49	0.48	0.43	0.4	0.46	0.36	0.37	0.39	0.43	0.41	0.45	0.47	0.43	0.51	0.44	0.46	0.47	0.43	0.44	0.45	0.46	0.39	0.68	0.45	0.38	0.43	0.37	0.42	0.41
CHD	OMA1	0.8269	0.46	0.43	0.45	0.47	0.45	0.47	0.5	0.51	0.49	0.47	0.51	0.73	0.48	0.48	0.51	0.47	0.45	0.46	0.41	0.35	0.44	0.43	0.49	0.45	0.44	0.47	0.47	0.46	0.5	0.51	0.46	0.49	0.52	0.48	0.47	0.43	0.49	0.48	0.44	0.46	0.48	0.44	0.46	0.39	0.43	0.5	0.51	0.48	0.53	0.48	0.48	0.45	0.49	0.41	0.38	0.45	0.44	0.47	0.39	0.42	0.5	0.49	0.46	0.49	0.37	0.75	0.37	0.5	0.5	0.45	0.48	0.48	0.48	0.53	0.49	0.45	0.44	0.47	0.41	0.42	0.4	0.46	0.48	0.47	0.45	0.44	0.48	0.35	0.42	0.44	0.42	0.74	0.49	0.48	0.44	0.47	0.49	0.51	0.73	0.35	0.33	0.46	0.46	0.46	0.43	0.49	0.48	0.46	0.41	0.47	0.5	0.46	0.46	0.64	0.35	0.46	0.49	0.45	0.45	0.51	0.42	0.43	0.47	0.48	0.36	0.44	0.64	0.47	0.49	0.47	0.49	0.8	0.44	0.47	0.48	0.4	0.47	0.5	0.36	0.4	0.39	0.36	0.47	0.41	0.51	0.36	0.41	0.46	0.38	0.45	0.44	0.47	0.42	0.51	0.42	0.42	0.5	0.52	0.48	0.45	0.47	0.45	0.42	0.44	0.47	0.4	0.47	0.5	0.44	0.47	0.5	0.47	0.43	0.48	0.45	0.82	0.71	0.44	0.44	0.42	0.45	0.42	0.49	0.47	0.47	0.49	0.5	0.5	0.41	0.46	0.42	0.45	0.44	0.45	0.51	0.47	0.45	0.47	0.5	0.69	0.7	0.43	0.75	0.49	0.47	0.49	0.47	0.52	0.5	0.5	0.45	0.44	0.48	0.42	0.48	0.4	0.39	0.53	0.5	0.51	0.78	0.51	0.82	0.49	0.48	0.37	0.42	0.4	0.7	0.36	0.45	0.46	0.46	0.83	0.5	0.49	0.29	0.45	0.47	0.52	0.49	0.51	0.37	0.45	0.47	0.66	0.49	0.47	0.48	0.34	0.41	0.5	0.49	0.44	0.41	0.48	0.37	0.38	0.41	0.44	0.42	0.46	0.48	0.44	0.52	0.45	0.47	0.49	0.44	0.45	0.46	0.47	0.62	0.46	0.47	0.39	0.44	0.38	0.43	0.73
CHD	CACNA1A	0.8226	0.32	0.29	0.31	0.33	0.31	0.33	0.35	0.34	0.34	0.32	0.36	0.32	0.35	0.35	0.35	0.34	0.31	0.64	0.3	0.69	0.52	0.31	0.35	0.33	0.32	0.32	0.32	0.34	0.36	0.37	0.33	0.35	0.37	0.32	0.32	0.29	0.35	0.32	0.3	0.32	0.34	0.32	0.32	0.28	0.28	0.37	0.35	0.33	0.38	0.33	0.34	0.33	0.35	0.28	0.26	0.31	0.32	0.33	0.26	0.28	0.36	0.35	0.32	0.35	0.26	0.28	0.59	0.35	0.35	0.55	0.33	0.33	0.34	0.38	0.34	0.31	0.32	0.34	0.28	0.3	0.63	0.33	0.35	0.32	0.3	0.31	0.35	0.66	0.79	0.31	0.73	0.3	0.33	0.35	0.31	0.32	0.35	0.36	0.26	0.23	0.22	0.33	0.34	0.32	0.3	0.35	0.36	0.33	0.54	0.33	0.37	0.73	0.32	0.48	0.25	0.33	0.36	0.32	0.32	0.39	0.31	0.3	0.34	0.35	0.24	0.31	0.27	0.32	0.35	0.34	0.35	0.68	0.59	0.31	0.34	0.6	0.33	0.37	0.56	0.72	0.26	0.66	0.79	0.3	0.36	0.23	0.29	0.34	0.56	0.31	0.29	0.33	0.47	0.36	0.3	0.29	0.36	0.36	0.35	0.32	0.71	0.3	0.28	0.3	0.32	0.26	0.57	0.35	0.31	0.34	0.35	0.34	0.3	0.34	0.31	0.35	0.28	0.31	0.31	0.29	0.32	0.61	0.34	0.33	0.7	0.36	0.33	0.35	0.3	0.33	0.3	0.32	0.3	0.32	0.36	0.33	0.59	0.53	0.36	0.27	0.56	0.31	0.62	0.36	0.34	0.35	0.32	0.37	0.36	0.36	0.31	0.65	0.35	0.51	0.35	0.6	0.58	0.36	0.37	0.68	0.66	0.36	0.35	0.34	0.35	0.24	0.31	0.28	0.57	0.25	0.33	0.32	0.33	0.38	0.7	0.36	0.19	0.61	0.32	0.37	0.35	0.36	0.24	0.32	0.33	0.53	0.36	0.33	0.31	0.22	0.28	0.34	0.33	0.31	0.29	0.65	0.26	0.28	0.28	0.82	0.64	0.33	0.34	0.31	0.38	0.7	0.33	0.34	0.67	0.52	0.33	0.34	0.28	0.33	0.31	0.55	0.3	0.54	0.51	0.62
CHD	OS9	0.8225	0.46	0.42	0.44	0.46	0.44	0.46	0.49	0.5	0.48	0.46	0.5	0.45	0.47	0.47	0.5	0.47	0.44	0.46	0.41	0.34	0.43	0.43	0.48	0.45	0.44	0.46	0.46	0.46	0.49	0.5	0.46	0.48	0.51	0.47	0.46	0.42	0.48	0.47	0.43	0.45	0.47	0.43	0.45	0.39	0.43	0.5	0.5	0.47	0.53	0.47	0.48	0.44	0.48	0.4	0.37	0.44	0.43	0.46	0.38	0.41	0.49	0.48	0.72	0.48	0.37	0.41	0.37	0.49	0.49	0.44	0.47	0.47	0.47	0.52	0.49	0.44	0.44	0.47	0.4	0.41	0.39	0.45	0.48	0.46	0.44	0.43	0.47	0.35	0.42	0.43	0.42	0.42	0.49	0.48	0.43	0.46	0.49	0.5	0.37	0.34	0.33	0.46	0.46	0.45	0.42	0.48	0.48	0.45	0.4	0.46	0.49	0.45	0.46	0.41	0.34	0.46	0.49	0.45	0.45	0.51	0.42	0.42	0.46	0.47	0.35	0.43	0.63	0.71	0.48	0.46	0.48	0.5	0.43	0.47	0.47	0.39	0.46	0.49	0.35	0.39	0.38	0.35	0.46	0.41	0.5	0.71	0.4	0.45	0.37	0.44	0.43	0.46	0.61	0.5	0.42	0.42	0.5	0.51	0.48	0.74	0.46	0.44	0.41	0.43	0.46	0.73	0.7	0.49	0.71	0.46	0.5	0.46	0.42	0.47	0.44	0.81	0.7	0.43	0.44	0.41	0.45	0.42	0.48	0.46	0.46	0.49	0.49	0.49	0.41	0.45	0.42	0.44	0.43	0.44	0.5	0.46	0.44	0.46	0.49	0.39	0.38	0.43	0.42	0.48	0.47	0.48	0.46	0.51	0.49	0.5	0.44	0.43	0.48	0.41	0.47	0.39	0.38	0.52	0.49	0.5	0.43	0.5	0.49	0.48	0.47	0.36	0.42	0.39	0.43	0.35	0.45	0.45	0.46	0.82	0.49	0.48	0.29	0.44	0.46	0.51	0.49	0.5	0.72	0.44	0.46	0.44	0.48	0.46	0.47	0.34	0.4	0.5	0.48	0.43	0.4	0.47	0.36	0.37	0.4	0.43	0.41	0.46	0.47	0.43	0.51	0.44	0.46	0.48	0.44	0.44	0.46	0.47	0.4	0.45	0.46	0.69	0.43	0.38	0.42	0.42
CHD	EIF5B	0.8203	0.44	0.41	0.43	0.45	0.42	0.45	0.47	0.48	0.46	0.45	0.49	0.43	0.46	0.46	0.48	0.45	0.43	0.44	0.39	0.33	0.42	0.42	0.47	0.43	0.42	0.45	0.45	0.44	0.48	0.48	0.44	0.47	0.49	0.45	0.45	0.4	0.47	0.45	0.42	0.44	0.45	0.42	0.44	0.64	0.41	0.48	0.48	0.45	0.51	0.46	0.46	0.43	0.47	0.39	0.66	0.43	0.42	0.45	0.37	0.4	0.47	0.47	0.44	0.47	0.63	0.4	0.35	0.47	0.47	0.43	0.45	0.46	0.45	0.5	0.47	0.43	0.42	0.45	0.57	0.65	0.38	0.44	0.46	0.45	0.42	0.42	0.46	0.75	0.4	0.42	0.4	0.4	0.47	0.46	0.42	0.45	0.47	0.48	0.71	0.72	0.7	0.44	0.44	0.44	0.4	0.82	0.46	0.43	0.39	0.44	0.48	0.44	0.44	0.4	0.33	0.44	0.47	0.43	0.43	0.49	0.41	0.41	0.45	0.46	0.34	0.41	0.62	0.45	0.46	0.45	0.47	0.48	0.42	0.45	0.46	0.38	0.44	0.47	0.68	0.38	0.37	0.76	0.44	0.39	0.49	0.34	0.39	0.44	0.36	0.43	0.41	0.44	0.4	0.48	0.66	0.4	0.48	0.49	0.46	0.43	0.45	0.42	0.4	0.42	0.45	0.37	0.45	0.47	0.42	0.45	0.48	0.45	0.41	0.46	0.65	0.48	0.69	0.42	0.42	0.4	0.43	0.4	0.47	0.45	0.45	0.47	0.47	0.47	0.39	0.44	0.4	0.43	0.42	0.68	0.48	0.45	0.43	0.44	0.48	0.38	0.36	0.42	0.4	0.47	0.45	0.46	0.45	0.49	0.47	0.48	0.43	0.41	0.46	0.4	0.46	0.38	0.37	0.51	0.47	0.48	0.41	0.49	0.48	0.47	0.46	0.35	0.4	0.38	0.42	0.34	0.43	0.43	0.44	0.49	0.48	0.47	0.65	0.43	0.45	0.49	0.47	0.49	0.35	0.43	0.45	0.43	0.46	0.45	0.46	0.67	0.38	0.48	0.47	0.41	0.61	0.45	0.72	0.36	0.38	0.42	0.39	0.44	0.46	0.42	0.5	0.42	0.45	0.47	0.42	0.43	0.44	0.45	0.38	0.44	0.45	0.67	0.42	0.36	0.41	0.41
CHD	IQCB1	0.8171	0.45	0.42	0.44	0.46	0.44	0.46	0.49	0.49	0.47	0.46	0.5	0.45	0.47	0.47	0.49	0.46	0.44	0.45	0.4	0.34	0.43	0.43	0.48	0.44	0.43	0.46	0.46	0.45	0.49	0.5	0.45	0.48	0.51	0.47	0.46	0.41	0.48	0.46	0.43	0.45	0.46	0.43	0.45	0.38	0.42	0.49	0.5	0.47	0.52	0.47	0.47	0.44	0.48	0.4	0.37	0.44	0.43	0.46	0.38	0.41	0.49	0.48	0.45	0.48	0.36	0.41	0.71	0.48	0.49	0.44	0.46	0.47	0.47	0.51	0.48	0.44	0.43	0.46	0.4	0.41	0.74	0.45	0.47	0.46	0.44	0.43	0.47	0.34	0.41	0.43	0.41	0.42	0.48	0.47	0.43	0.46	0.48	0.5	0.37	0.34	0.33	0.45	0.45	0.45	0.42	0.48	0.47	0.45	0.4	0.45	0.49	0.45	0.45	0.63	0.34	0.45	0.48	0.44	0.44	0.5	0.41	0.42	0.46	0.47	0.35	0.43	0.4	0.46	0.47	0.46	0.48	0.49	0.43	0.46	0.47	0.39	0.46	0.49	0.35	0.39	0.38	0.35	0.46	0.4	0.5	0.35	0.4	0.45	0.68	0.44	0.42	0.46	0.41	0.5	0.41	0.41	0.49	0.51	0.47	0.44	0.46	0.43	0.41	0.6	0.65	0.38	0.46	0.49	0.43	0.46	0.49	0.46	0.42	0.47	0.44	0.49	0.41	0.43	0.43	0.41	0.44	0.73	0.48	0.46	0.81	0.48	0.49	0.48	0.4	0.45	0.41	0.44	0.43	0.44	0.5	0.46	0.44	0.67	0.49	0.39	0.69	0.43	0.74	0.48	0.46	0.48	0.46	0.5	0.49	0.49	0.44	0.76	0.47	0.64	0.47	0.73	0.7	0.52	0.49	0.5	0.77	0.5	0.82	0.48	0.47	0.36	0.41	0.39	0.43	0.35	0.44	0.45	0.45	0.51	0.49	0.48	0.28	0.44	0.46	0.5	0.48	0.5	0.36	0.44	0.46	0.65	0.48	0.46	0.47	0.33	0.4	0.49	0.48	0.43	0.4	0.46	0.36	0.37	0.39	0.43	0.41	0.45	0.47	0.76	0.51	0.44	0.46	0.48	0.43	0.44	0.45	0.46	0.39	0.45	0.46	0.38	0.67	0.37	0.42	0.42
CHD	ZNF623	0.815	0.48	0.45	0.46	0.48	0.46	0.48	0.51	0.52	0.5	0.48	0.53	0.47	0.49	0.49	0.52	0.49	0.46	0.48	0.43	0.82	0.45	0.45	0.5	0.47	0.46	0.49	0.49	0.48	0.52	0.52	0.48	0.5	0.53	0.5	0.48	0.44	0.5	0.49	0.45	0.48	0.49	0.45	0.48	0.67	0.75	0.52	0.52	0.49	0.55	0.49	0.5	0.46	0.5	0.42	0.69	0.46	0.78	0.48	0.76	0.43	0.51	0.5	0.47	0.5	0.67	0.43	0.38	0.51	0.51	0.46	0.49	0.5	0.49	0.54	0.51	0.67	0.46	0.49	0.6	0.68	0.41	0.47	0.5	0.49	0.47	0.45	0.49	0.77	0.44	0.45	0.43	0.44	0.51	0.5	0.45	0.49	0.51	0.53	0.74	0.75	0.72	0.48	0.48	0.47	0.44	0.51	0.5	0.47	0.42	0.48	0.51	0.47	0.48	0.43	0.75	0.48	0.51	0.47	0.47	0.53	0.43	0.71	0.48	0.49	0.71	0.74	0.42	0.49	0.5	0.48	0.5	0.52	0.46	0.49	0.5	0.41	0.48	0.51	0.71	0.41	0.4	0.78	0.48	0.42	0.53	0.37	0.42	0.47	0.39	0.46	0.79	0.48	0.44	0.52	0.69	0.74	0.52	0.53	0.5	0.47	0.48	0.46	0.43	0.45	0.48	0.41	0.48	0.51	0.46	0.48	0.52	0.48	0.44	0.49	0.68	0.52	0.44	0.75	0.46	0.44	0.47	0.44	0.5	0.48	0.48	0.51	0.51	0.51	0.42	0.47	0.44	0.46	0.45	0.71	0.52	0.48	0.46	0.48	0.52	0.41	0.4	0.45	0.44	0.5	0.49	0.5	0.49	0.53	0.51	0.52	0.46	0.45	0.5	0.43	0.49	0.41	0.4	0.54	0.51	0.52	0.45	0.52	0.51	0.5	0.49	0.73	0.43	0.41	0.45	0.73	0.46	0.47	0.48	0.53	0.51	0.5	0.68	0.46	0.49	0.53	0.51	0.53	0.38	0.46	0.49	0.46	0.5	0.48	0.49	0.7	0.74	0.52	0.51	0.74	0.64	0.49	0.75	0.39	0.76	0.46	0.43	0.48	0.49	0.45	0.53	0.46	0.49	0.5	0.46	0.46	0.48	0.49	0.63	0.47	0.48	0.41	0.45	0.39	0.44	0.44
CHD	COX18	0.8095	0.47	0.43	0.45	0.48	0.45	0.47	0.5	0.51	0.49	0.47	0.52	0.46	0.48	0.48	0.51	0.48	0.45	0.47	0.42	0.35	0.44	0.44	0.49	0.46	0.45	0.48	0.48	0.47	0.51	0.51	0.47	0.49	0.52	0.49	0.48	0.43	0.49	0.48	0.44	0.47	0.48	0.44	0.47	0.4	0.44	0.51	0.51	0.49	0.54	0.48	0.49	0.45	0.49	0.41	0.39	0.45	0.44	0.48	0.39	0.42	0.5	0.49	0.47	0.5	0.38	0.76	0.38	0.5	0.5	0.45	0.48	0.49	0.48	0.53	0.5	0.45	0.45	0.48	0.41	0.42	0.4	0.46	0.49	0.48	0.46	0.44	0.48	0.36	0.43	0.44	0.43	0.43	0.5	0.49	0.45	0.48	0.5	0.52	0.38	0.36	0.34	0.47	0.47	0.46	0.43	0.5	0.49	0.47	0.41	0.47	0.51	0.46	0.47	0.64	0.35	0.47	0.5	0.46	0.46	0.52	0.43	0.44	0.47	0.49	0.36	0.44	0.41	0.48	0.49	0.47	0.49	0.51	0.45	0.48	0.49	0.4	0.47	0.5	0.36	0.4	0.39	0.36	0.48	0.42	0.52	0.36	0.42	0.46	0.38	0.45	0.44	0.47	0.43	0.51	0.43	0.43	0.51	0.52	0.49	0.46	0.47	0.45	0.43	0.45	0.48	0.4	0.48	0.5	0.45	0.48	0.51	0.81	0.43	0.48	0.45	0.51	0.43	0.44	0.45	0.43	0.46	0.43	0.49	0.47	0.47	0.5	0.5	0.5	0.42	0.46	0.43	0.45	0.45	0.46	0.51	0.47	0.45	0.47	0.51	0.4	0.39	0.44	0.43	0.49	0.48	0.49	0.48	0.52	0.5	0.51	0.45	0.44	0.49	0.42	0.49	0.4	0.39	0.53	0.5	0.51	0.44	0.51	0.51	0.49	0.48	0.37	0.43	0.4	0.45	0.36	0.46	0.46	0.47	0.52	0.5	0.49	0.3	0.45	0.48	0.52	0.5	0.52	0.37	0.45	0.47	0.66	0.49	0.47	0.48	0.35	0.41	0.51	0.49	0.44	0.42	0.48	0.37	0.38	0.41	0.45	0.42	0.47	0.48	0.45	0.52	0.45	0.48	0.49	0.45	0.45	0.47	0.48	0.41	0.47	0.47	0.4	0.44	0.39	0.44	0.43
CHD	CEP95	0.8076	0.44	0.41	0.43	0.45	0.43	0.45	0.48	0.48	0.46	0.75	0.49	0.71	0.46	0.46	0.48	0.45	0.43	0.44	0.72	0.33	0.42	0.42	0.81	0.44	0.63	0.45	0.45	0.45	0.48	0.49	0.44	0.47	0.5	0.46	0.45	0.41	0.47	0.45	0.42	0.44	0.46	0.42	0.44	0.38	0.41	0.48	0.49	0.46	0.51	0.46	0.46	0.43	0.47	0.39	0.36	0.43	0.42	0.45	0.37	0.4	0.48	0.47	0.44	0.47	0.36	0.4	0.35	0.47	0.48	0.43	0.45	0.46	0.46	0.5	0.47	0.43	0.43	0.45	0.39	0.4	0.38	0.44	0.46	0.45	0.43	0.42	0.46	0.34	0.41	0.42	0.41	0.41	0.47	0.46	0.42	0.45	0.47	0.49	0.36	0.33	0.32	0.44	0.44	0.44	0.41	0.47	0.46	0.44	0.39	0.45	0.48	0.44	0.44	0.4	0.33	0.44	0.47	0.43	0.43	0.5	0.41	0.41	0.45	0.46	0.34	0.42	0.39	0.45	0.46	0.45	0.47	0.48	0.42	0.45	0.46	0.38	0.45	0.48	0.34	0.38	0.37	0.34	0.45	0.39	0.49	0.34	0.39	0.44	0.36	0.43	0.41	0.45	0.4	0.49	0.4	0.4	0.48	0.5	0.46	0.43	0.45	0.42	0.4	0.59	0.64	0.37	0.45	0.48	0.42	0.45	0.48	0.45	0.41	0.46	0.43	0.48	0.4	0.42	0.42	0.4	0.43	0.41	0.47	0.45	0.45	0.48	0.47	0.48	0.39	0.44	0.4	0.43	0.42	0.43	0.49	0.45	0.43	0.45	0.48	0.38	0.36	0.42	0.41	0.47	0.45	0.47	0.45	0.49	0.48	0.48	0.43	0.42	0.46	0.4	0.46	0.38	0.37	0.51	0.48	0.49	0.41	0.49	0.48	0.47	0.46	0.35	0.4	0.38	0.42	0.34	0.43	0.44	0.44	0.5	0.48	0.47	0.28	0.43	0.45	0.49	0.47	0.49	0.35	0.43	0.45	0.43	0.47	0.45	0.45	0.32	0.39	0.48	0.47	0.42	0.39	0.45	0.35	0.36	0.39	0.42	0.4	0.44	0.46	0.42	0.5	0.43	0.45	0.47	0.42	0.43	0.44	0.46	0.6	0.67	0.45	0.37	0.42	0.36	0.41	0.41
CHD	SLC24A4	0.8053	0.44	0.71	0.42	0.44	0.42	0.44	0.47	0.48	0.46	0.74	0.49	0.43	0.45	0.45	0.48	0.45	0.42	0.44	0.39	0.33	0.41	0.41	0.81	0.43	0.42	0.44	0.45	0.44	0.48	0.49	0.44	0.47	0.49	0.45	0.44	0.4	0.46	0.45	0.41	0.44	0.45	0.42	0.44	0.37	0.41	0.48	0.48	0.45	0.51	0.45	0.46	0.43	0.46	0.39	0.36	0.42	0.42	0.45	0.36	0.39	0.47	0.46	0.43	0.47	0.35	0.39	0.35	0.47	0.47	0.42	0.45	0.46	0.45	0.5	0.47	0.42	0.42	0.45	0.38	0.39	0.37	0.44	0.46	0.45	0.43	0.42	0.46	0.33	0.4	0.41	0.4	0.4	0.47	0.46	0.42	0.44	0.47	0.49	0.36	0.33	0.31	0.44	0.44	0.43	0.4	0.47	0.46	0.44	0.38	0.44	0.48	0.43	0.44	0.39	0.33	0.44	0.47	0.43	0.43	0.49	0.4	0.41	0.45	0.46	0.34	0.42	0.38	0.45	0.46	0.44	0.46	0.48	0.41	0.44	0.46	0.38	0.44	0.47	0.33	0.38	0.36	0.34	0.45	0.39	0.48	0.33	0.39	0.44	0.36	0.42	0.41	0.44	0.4	0.48	0.4	0.4	0.48	0.49	0.46	0.43	0.44	0.42	0.39	0.42	0.44	0.37	0.45	0.47	0.42	0.45	0.48	0.44	0.41	0.45	0.43	0.48	0.4	0.41	0.42	0.4	0.43	0.4	0.46	0.44	0.44	0.47	0.47	0.47	0.39	0.44	0.4	0.42	0.42	0.43	0.48	0.44	0.43	0.44	0.48	0.38	0.36	0.41	0.4	0.47	0.45	0.46	0.44	0.49	0.47	0.48	0.43	0.41	0.46	0.39	0.46	0.37	0.37	0.5	0.47	0.48	0.41	0.48	0.48	0.46	0.46	0.35	0.4	0.38	0.42	0.34	0.43	0.43	0.44	0.49	0.48	0.47	0.27	0.42	0.44	0.49	0.47	0.49	0.35	0.43	0.44	0.43	0.47	0.44	0.45	0.32	0.39	0.47	0.46	0.42	0.39	0.45	0.35	0.36	0.38	0.41	0.74	0.44	0.45	0.42	0.49	0.42	0.45	0.46	0.42	0.42	0.44	0.45	0.6	0.44	0.44	0.67	0.65	0.36	0.41	0.4
CHD	DNAJC13	0.8038	0.73	0.32	0.34	0.36	0.66	0.36	0.38	0.37	0.37	0.35	0.4	0.35	0.38	0.76	0.39	0.37	0.34	0.36	0.32	0.25	0.33	0.8	0.38	0.35	0.34	0.35	0.36	0.37	0.39	0.4	0.35	0.38	0.4	0.36	0.35	0.32	0.38	0.35	0.33	0.35	0.37	0.35	0.35	0.3	0.31	0.4	0.39	0.36	0.41	0.36	0.37	0.35	0.38	0.31	0.28	0.34	0.34	0.36	0.29	0.31	0.39	0.38	0.35	0.38	0.28	0.31	0.28	0.38	0.38	0.35	0.36	0.36	0.37	0.41	0.37	0.34	0.34	0.37	0.31	0.32	0.3	0.36	0.38	0.35	0.33	0.34	0.38	0.27	0.33	0.34	0.33	0.32	0.37	0.38	0.34	0.36	0.38	0.39	0.28	0.26	0.25	0.35	0.36	0.35	0.32	0.38	0.38	0.35	0.31	0.36	0.4	0.34	0.35	0.31	0.27	0.36	0.39	0.35	0.35	0.41	0.33	0.33	0.36	0.37	0.27	0.33	0.3	0.35	0.38	0.37	0.38	0.39	0.33	0.35	0.37	0.3	0.36	0.39	0.26	0.31	0.28	0.26	0.37	0.32	0.39	0.25	0.31	0.36	0.28	0.34	0.32	0.36	0.32	0.39	0.33	0.32	0.39	0.4	0.38	0.34	0.35	0.33	0.31	0.33	0.35	0.29	0.36	0.38	0.34	0.36	0.39	0.36	0.33	0.37	0.34	0.39	0.31	0.34	0.34	0.32	0.35	0.32	0.37	0.36	0.35	0.39	0.37	0.38	0.32	0.36	0.32	0.35	0.33	0.34	0.39	0.36	0.35	0.35	0.38	0.3	0.28	0.33	0.32	0.39	0.36	0.38	0.35	0.4	0.39	0.39	0.34	0.33	0.37	0.31	0.38	0.29	0.29	0.4	0.39	0.39	0.32	0.39	0.38	0.37	0.38	0.27	0.33	0.31	0.33	0.27	0.35	0.35	0.36	0.4	0.4	0.38	0.21	0.34	0.35	0.4	0.38	0.39	0.27	0.35	0.36	0.35	0.38	0.36	0.35	0.24	0.3	0.37	0.36	0.33	0.32	0.36	0.28	0.3	0.31	0.32	0.32	0.36	0.37	0.34	0.41	0.34	0.36	0.37	0.34	0.34	0.36	0.37	0.31	0.36	0.35	0.29	0.33	0.57	0.54	0.33
CHD	DNAJB1	0.8021	0.47	0.44	0.45	0.48	0.45	0.48	0.5	0.51	0.49	0.47	0.52	0.46	0.48	0.48	0.51	0.48	0.45	0.47	0.42	0.36	0.45	0.44	0.49	0.46	0.66	0.48	0.48	0.47	0.51	0.52	0.47	0.49	0.53	0.49	0.48	0.43	0.49	0.48	0.44	0.47	0.48	0.45	0.47	0.4	0.44	0.51	0.52	0.49	0.54	0.49	0.49	0.45	0.49	0.68	0.39	0.45	0.44	0.48	0.39	0.43	0.5	0.49	0.47	0.5	0.38	0.42	0.38	0.5	0.51	0.45	0.48	0.49	0.48	0.53	0.5	0.45	0.45	0.48	0.41	0.42	0.4	0.47	0.49	0.48	0.46	0.44	0.48	0.36	0.43	0.44	0.43	0.43	0.5	0.49	0.45	0.48	0.5	0.7	0.38	0.36	0.34	0.47	0.47	0.46	0.43	0.5	0.49	0.47	0.41	0.47	0.51	0.46	0.47	0.42	0.35	0.47	0.5	0.46	0.46	0.52	0.43	0.44	0.47	0.49	0.37	0.44	0.64	0.48	0.49	0.47	0.49	0.51	0.45	0.48	0.49	0.4	0.48	0.5	0.36	0.4	0.39	0.36	0.48	0.42	0.52	0.72	0.8	0.46	0.39	0.45	0.44	0.47	0.43	0.51	0.43	0.43	0.51	0.52	0.49	0.46	0.47	0.45	0.43	0.62	0.67	0.75	0.48	0.5	0.45	0.48	0.51	0.47	0.43	0.48	0.46	0.51	0.71	0.44	0.45	0.73	0.46	0.43	0.5	0.47	0.47	0.5	0.51	0.5	0.42	0.46	0.43	0.45	0.45	0.46	0.51	0.47	0.45	0.47	0.51	0.4	0.39	0.44	0.44	0.5	0.48	0.49	0.48	0.52	0.5	0.51	0.46	0.44	0.49	0.42	0.49	0.4	0.4	0.53	0.5	0.52	0.44	0.52	0.51	0.49	0.49	0.38	0.43	0.4	0.45	0.36	0.46	0.46	0.47	0.52	0.5	0.49	0.3	0.46	0.48	0.52	0.5	0.52	0.73	0.45	0.48	0.46	0.5	0.48	0.48	0.35	0.41	0.51	0.5	0.45	0.42	0.48	0.37	0.39	0.41	0.45	0.42	0.47	0.48	0.45	0.52	0.45	0.48	0.49	0.45	0.45	0.47	0.48	0.41	0.47	0.47	0.4	0.68	0.39	0.44	0.43
CHD	ASNA1	0.8015	0.47	0.43	0.45	0.47	0.45	0.47	0.5	0.51	0.49	0.77	0.52	0.46	0.48	0.48	0.51	0.48	0.45	0.47	0.42	0.35	0.44	0.44	0.49	0.46	0.45	0.48	0.48	0.47	0.51	0.51	0.47	0.49	0.52	0.48	0.48	0.43	0.49	0.48	0.44	0.47	0.48	0.44	0.47	0.4	0.44	0.51	0.51	0.49	0.54	0.48	0.48	0.45	0.49	0.68	0.69	0.45	0.44	0.47	0.39	0.42	0.5	0.49	0.46	0.49	0.66	0.42	0.38	0.5	0.5	0.45	0.48	0.49	0.48	0.53	0.5	0.45	0.45	0.48	0.41	0.42	0.4	0.46	0.49	0.48	0.46	0.44	0.48	0.36	0.43	0.44	0.43	0.43	0.5	0.49	0.44	0.47	0.5	0.52	0.38	0.35	0.34	0.47	0.47	0.46	0.43	0.5	0.49	0.47	0.41	0.47	0.51	0.46	0.47	0.42	0.35	0.47	0.5	0.46	0.46	0.52	0.43	0.43	0.47	0.49	0.36	0.44	0.41	0.48	0.49	0.47	0.49	0.51	0.44	0.48	0.49	0.4	0.47	0.5	0.36	0.4	0.39	0.36	0.48	0.42	0.52	0.72	0.8	0.46	0.38	0.45	0.44	0.47	0.43	0.51	0.43	0.43	0.51	0.52	0.49	0.46	0.47	0.45	0.42	0.61	0.67	0.75	0.47	0.5	0.45	0.48	0.51	0.47	0.43	0.48	0.45	0.51	0.43	0.44	0.44	0.73	0.46	0.43	0.49	0.47	0.47	0.5	0.5	0.5	0.42	0.46	0.43	0.45	0.44	0.71	0.51	0.47	0.45	0.47	0.51	0.4	0.39	0.44	0.43	0.49	0.48	0.49	0.47	0.52	0.5	0.51	0.45	0.44	0.49	0.42	0.49	0.4	0.39	0.53	0.5	0.51	0.44	0.51	0.51	0.49	0.48	0.37	0.43	0.4	0.44	0.36	0.46	0.46	0.47	0.52	0.5	0.49	0.29	0.45	0.47	0.52	0.5	0.52	0.73	0.45	0.47	0.46	0.49	0.47	0.48	0.34	0.41	0.51	0.49	0.44	0.41	0.48	0.37	0.39	0.41	0.45	0.42	0.47	0.48	0.44	0.52	0.45	0.48	0.49	0.45	0.45	0.47	0.48	0.41	0.47	0.47	0.7	0.44	0.39	0.44	0.43
CHD	RNF14	0.8001	0.18	0.49	0.18	0.18	0.18	0.18	0.21	0.23	0.2	0.21	0.21	0.38	0.2	0.21	0.21	0.18	0.19	0.18	0.14	0.14	0.22	0.18	0.19	0.17	0.15	0.19	0.19	0.18	0.56	0.65	0.19	0.18	0.2	0.19	0.18	0.16	0.19	0.2	0.19	0.17	0.16	0.16	0.18	0.12	0.18	0.16	0.2	0.55	0.21	0.39	0.22	0.16	0.2	0.17	0.29	0.21	0.43	0.21	0.51	0.51	0.18	0.22	0.4	0.18	0.29	0.17	0.12	0.2	0.18	0.18	0.19	0.18	0.17	0.2	0.21	0.37	0.15	0.19	0.26	0.33	0.17	0.39	0.55	0.18	0.14	0.16	0.19	0.46	0.13	0.58	0.12	0.4	0.24	0.18	0.37	0.22	0.23	0.33	0.38	0.42	0.41	0.62	0.13	0.46	0.14	0.19	0.57	0.14	0.38	0.17	0.22	0.2	0.47	0.17	0.41	0.16	0.17	0.19	0.2	0.19	0.19	0.38	0.18	0.19	0.4	0.35	0.34	0.18	0.18	0.19	0.19	0.22	0.46	0.22	0.19	0.16	0.17	0.18	0.36	0.13	0.41	0.48	0.12	0.56	0.2	0.13	0.13	0.18	0.13	0.21	0.47	0.18	0.15	0.55	0.34	0.41	0.2	0.21	0.16	0.42	0.2	0.17	0.14	0.19	0.19	0.11	0.19	0.21	0.42	0.18	0.21	0.2	0.8	0.2	0.34	0.24	0.4	0.41	0.2	0.15	0.17	0.16	0.23	0.21	0.2	0.21	0.19	0.2	0.12	0.58	0.1	0.57	0.17	0.27	0.21	0.19	0.19	0.18	0.18	0.42	0.12	0.45	0.13	0.7	0.18	0.36	0.2	0.17	0.18	0.21	0.2	0.17	0.17	0.17	0.17	0.16	0.15	0.26	0.19	0.2	0.16	0.2	0.18	0.2	0.22	0.41	0.11	0.56	0.17	0.44	0.12	0.56	0.18	0.2	0.19	0.2	0.37	0.19	0.19	0.21	0.16	0.19	0.12	0.17	0.22	0.18	0.17	0.19	0.23	0.41	0.38	0.68	0.22	0.35	0.32	0.18	0.46	0.1	0.43	0.16	0.15	0.2	0.2	0.17	0.21	0.16	0.17	0.21	0.17	0.18	0.18	0.19	0.3	0.19	0.22	0.11	0.2	0.15	0.32	0.44
CHD	PCBP3	0.7971	0.46	0.43	0.44	0.47	0.44	0.47	0.49	0.5	0.48	0.46	0.51	0.46	0.47	0.47	0.5	0.47	0.44	0.46	0.41	0.35	0.44	0.43	0.49	0.45	0.44	0.47	0.47	0.46	0.5	0.51	0.46	0.49	0.52	0.48	0.47	0.42	0.49	0.47	0.43	0.46	0.47	0.44	0.46	0.66	0.74	0.5	0.51	0.48	0.53	0.48	0.48	0.44	0.48	0.67	0.68	0.45	0.44	0.47	0.38	0.42	0.5	0.48	0.46	0.49	0.65	0.42	0.37	0.49	0.5	0.44	0.47	0.48	0.48	0.53	0.49	0.45	0.44	0.47	0.4	0.41	0.39	0.46	0.48	0.47	0.45	0.44	0.48	0.35	0.42	0.43	0.42	0.43	0.49	0.48	0.44	0.47	0.49	0.51	0.38	0.35	0.33	0.46	0.46	0.45	0.43	0.49	0.48	0.46	0.4	0.46	0.5	0.45	0.46	0.41	0.74	0.46	0.49	0.45	0.45	0.51	0.42	0.43	0.47	0.48	0.36	0.44	0.4	0.47	0.48	0.46	0.49	0.5	0.44	0.47	0.48	0.4	0.47	0.5	0.35	0.39	0.39	0.36	0.47	0.41	0.51	0.72	0.8	0.46	0.38	0.44	0.43	0.46	0.61	0.5	0.42	0.42	0.5	0.52	0.48	0.45	0.47	0.44	0.42	0.61	0.66	0.74	0.47	0.49	0.44	0.47	0.5	0.47	0.43	0.48	0.45	0.5	0.42	0.43	0.44	0.73	0.45	0.42	0.49	0.46	0.47	0.49	0.5	0.49	0.41	0.46	0.42	0.44	0.44	0.7	0.5	0.46	0.45	0.47	0.5	0.4	0.38	0.43	0.43	0.49	0.47	0.48	0.47	0.52	0.5	0.5	0.45	0.43	0.48	0.42	0.48	0.39	0.39	0.52	0.5	0.51	0.43	0.51	0.5	0.49	0.48	0.37	0.42	0.39	0.44	0.35	0.45	0.46	0.46	0.52	0.5	0.49	0.29	0.45	0.47	0.51	0.49	0.51	0.73	0.45	0.47	0.45	0.49	0.47	0.47	0.34	0.73	0.5	0.49	0.44	0.41	0.47	0.36	0.38	0.4	0.44	0.41	0.46	0.48	0.44	0.52	0.45	0.47	0.48	0.44	0.44	0.46	0.47	0.4	0.46	0.46	0.39	0.43	0.67	0.43	0.73
CHD	NOL9	0.7943	0.46	0.43	0.44	0.46	0.44	0.46	0.49	0.5	0.48	0.46	0.51	0.73	0.47	0.47	0.5	0.47	0.44	0.46	0.41	0.34	0.44	0.43	0.48	0.45	0.44	0.47	0.47	0.46	0.5	0.5	0.46	0.48	0.51	0.47	0.46	0.42	0.48	0.47	0.43	0.46	0.47	0.44	0.46	0.65	0.43	0.5	0.5	0.47	0.53	0.47	0.48	0.44	0.48	0.67	0.68	0.44	0.43	0.47	0.38	0.41	0.49	0.78	0.45	0.48	0.65	0.41	0.37	0.49	0.49	0.44	0.47	0.48	0.47	0.52	0.49	0.44	0.44	0.47	0.4	0.41	0.39	0.45	0.48	0.47	0.45	0.43	0.47	0.35	0.42	0.43	0.42	0.42	0.49	0.48	0.44	0.47	0.49	0.51	0.73	0.35	0.33	0.46	0.46	0.45	0.42	0.49	0.48	0.45	0.4	0.46	0.5	0.45	0.46	0.41	0.74	0.46	0.49	0.45	0.67	0.51	0.42	0.43	0.46	0.48	0.36	0.43	0.4	0.47	0.48	0.46	0.48	0.5	0.44	0.47	0.48	0.39	0.46	0.49	0.35	0.39	0.38	0.35	0.47	0.41	0.5	0.71	0.79	0.45	0.37	0.44	0.43	0.46	0.42	0.5	0.42	0.42	0.5	0.51	0.48	0.45	0.46	0.44	0.41	0.61	0.66	0.74	0.47	0.49	0.44	0.47	0.5	0.46	0.42	0.47	0.44	0.5	0.42	0.43	0.44	0.73	0.45	0.42	0.48	0.46	0.46	0.49	0.49	0.49	0.41	0.45	0.42	0.44	0.44	0.7	0.5	0.46	0.44	0.46	0.5	0.4	0.38	0.43	0.42	0.49	0.47	0.48	0.47	0.51	0.49	0.5	0.45	0.43	0.48	0.41	0.47	0.39	0.38	0.52	0.49	0.5	0.43	0.5	0.49	0.48	0.48	0.37	0.42	0.39	0.44	0.35	0.45	0.45	0.46	0.51	0.49	0.48	0.29	0.44	0.46	0.51	0.49	0.51	0.72	0.44	0.47	0.66	0.48	0.46	0.47	0.34	0.72	0.5	0.48	0.43	0.41	0.47	0.36	0.37	0.4	0.44	0.41	0.46	0.47	0.44	0.51	0.44	0.47	0.48	0.44	0.44	0.46	0.47	0.4	0.46	0.46	0.69	0.43	0.38	0.43	0.42
CHD	TSEN2	0.7934	0.46	0.42	0.44	0.46	0.44	0.46	0.49	0.5	0.48	0.46	0.5	0.45	0.47	0.47	0.5	0.47	0.44	0.46	0.41	0.34	0.43	0.43	0.48	0.45	0.44	0.46	0.47	0.46	0.5	0.5	0.46	0.48	0.51	0.47	0.46	0.42	0.48	0.47	0.43	0.45	0.47	0.43	0.45	0.65	0.43	0.5	0.5	0.47	0.53	0.47	0.48	0.44	0.48	0.67	0.67	0.44	0.43	0.46	0.38	0.41	0.49	0.78	0.45	0.48	0.65	0.41	0.37	0.49	0.49	0.44	0.47	0.47	0.47	0.52	0.49	0.44	0.44	0.47	0.4	0.41	0.39	0.45	0.48	0.46	0.44	0.43	0.47	0.35	0.42	0.43	0.42	0.42	0.49	0.48	0.43	0.46	0.49	0.5	0.73	0.34	0.33	0.46	0.46	0.45	0.42	0.49	0.48	0.45	0.4	0.46	0.49	0.45	0.46	0.41	0.74	0.46	0.49	0.45	0.45	0.51	0.42	0.42	0.46	0.47	0.35	0.43	0.4	0.46	0.48	0.46	0.48	0.5	0.43	0.47	0.47	0.39	0.46	0.49	0.35	0.39	0.38	0.35	0.47	0.41	0.5	0.71	0.79	0.45	0.37	0.44	0.43	0.46	0.61	0.5	0.42	0.42	0.5	0.51	0.48	0.45	0.46	0.44	0.41	0.6	0.66	0.73	0.7	0.49	0.44	0.46	0.5	0.46	0.42	0.47	0.44	0.5	0.41	0.43	0.44	0.72	0.45	0.42	0.48	0.46	0.46	0.49	0.49	0.49	0.41	0.45	0.42	0.44	0.43	0.7	0.5	0.46	0.44	0.46	0.49	0.39	0.38	0.43	0.42	0.48	0.47	0.48	0.46	0.51	0.49	0.5	0.44	0.43	0.48	0.41	0.47	0.39	0.38	0.52	0.49	0.5	0.43	0.5	0.49	0.48	0.47	0.36	0.42	0.39	0.43	0.35	0.45	0.45	0.46	0.51	0.49	0.48	0.29	0.44	0.46	0.51	0.49	0.5	0.72	0.44	0.46	0.44	0.48	0.46	0.47	0.34	0.72	0.5	0.48	0.43	0.41	0.47	0.36	0.37	0.4	0.43	0.75	0.46	0.47	0.43	0.51	0.44	0.47	0.48	0.44	0.44	0.46	0.47	0.4	0.68	0.46	0.69	0.67	0.38	0.42	0.42
CHD	ACER1	0.7872	0.19	0.22	0.19	0.19	0.19	0.19	0.22	0.25	0.21	0.22	0.22	0.17	0.21	0.22	0.22	0.19	0.2	0.19	0.15	0.14	0.23	0.19	0.2	0.18	0.16	0.2	0.2	0.19	0.18	0.2	0.2	0.19	0.21	0.2	0.19	0.17	0.2	0.21	0.19	0.18	0.17	0.17	0.19	0.13	0.19	0.17	0.21	0.18	0.22	0.21	0.24	0.17	0.21	0.18	0.11	0.22	0.16	0.22	0.19	0.16	0.19	0.23	0.18	0.19	0.12	0.18	0.39	0.21	0.19	0.19	0.2	0.19	0.18	0.21	0.22	0.21	0.16	0.2	0.27	0.15	0.17	0.17	0.21	0.19	0.15	0.17	0.43	0.13	0.13	0.18	0.12	0.16	0.79	0.19	0.19	0.23	0.24	0.19	0.12	0.13	0.13	0.21	0.14	0.19	0.14	0.2	0.19	0.14	0.18	0.18	0.22	0.21	0.21	0.18	0.12	0.17	0.18	0.2	0.21	0.2	0.19	0.17	0.19	0.19	0.14	0.14	0.17	0.19	0.19	0.2	0.2	0.23	0.21	0.23	0.2	0.44	0.17	0.19	0.12	0.14	0.17	0.14	0.13	0.16	0.21	0.14	0.13	0.19	0.37	0.22	0.17	0.19	0.16	0.21	0.15	0.16	0.21	0.22	0.16	0.18	0.21	0.18	0.15	0.2	0.2	0.12	0.2	0.22	0.19	0.18	0.22	0.21	0.19	0.2	0.35	0.25	0.17	0.43	0.21	0.15	0.18	0.17	0.24	0.22	0.21	0.22	0.2	0.21	0.12	0.18	0.11	0.19	0.18	0.12	0.22	0.19	0.19	0.36	0.19	0.18	0.13	0.21	0.14	0.19	0.19	0.21	0.21	0.18	0.19	0.22	0.21	0.17	0.18	0.37	0.18	0.46	0.42	0.27	0.2	0.21	0.17	0.21	0.19	0.21	0.23	0.15	0.12	0.16	0.18	0.15	0.12	0.18	0.19	0.21	0.2	0.2	0.11	0.19	0.53	0.22	0.16	0.2	0.12	0.18	0.23	0.19	0.18	0.2	0.24	0.43	0.14	0.26	0.23	0.14	0.33	0.19	0.16	0.11	0.15	0.17	0.16	0.21	0.21	0.18	0.22	0.17	0.18	0.22	0.18	0.19	0.18	0.2	0.16	0.2	0.23	0.12	0.21	0.15	0.16	0.18
CHD	PIK3R4	0.7871	0.42	0.38	0.4	0.42	0.4	0.42	0.45	0.45	0.43	0.41	0.46	0.41	0.43	0.43	0.45	0.43	0.4	0.42	0.37	0.3	0.39	0.39	0.44	0.41	0.4	0.42	0.42	0.42	0.45	0.46	0.42	0.44	0.47	0.43	0.42	0.38	0.44	0.42	0.39	0.41	0.43	0.4	0.41	0.35	0.38	0.46	0.46	0.43	0.48	0.43	0.43	0.4	0.44	0.36	0.34	0.4	0.39	0.42	0.34	0.37	0.45	0.44	0.69	0.44	0.33	0.37	0.33	0.44	0.45	0.4	0.42	0.43	0.43	0.48	0.44	0.4	0.4	0.43	0.54	0.37	0.35	0.71	0.79	0.42	0.4	0.39	0.43	0.31	0.38	0.39	0.39	0.38	0.44	0.44	0.39	0.42	0.44	0.65	0.34	0.31	0.29	0.41	0.42	0.41	0.38	0.44	0.44	0.42	0.36	0.42	0.46	0.41	0.41	0.37	0.31	0.42	0.45	0.41	0.63	0.47	0.38	0.39	0.42	0.44	0.32	0.39	0.59	0.42	0.44	0.42	0.44	0.45	0.39	0.42	0.43	0.35	0.42	0.45	0.31	0.36	0.34	0.31	0.43	0.37	0.46	0.31	0.37	0.42	0.34	0.4	0.38	0.42	0.38	0.46	0.38	0.38	0.46	0.47	0.44	0.7	0.42	0.4	0.37	0.39	0.42	0.35	0.42	0.45	0.68	0.42	0.45	0.42	0.38	0.43	0.63	0.45	0.66	0.39	0.4	0.38	0.41	0.38	0.44	0.42	0.42	0.45	0.44	0.45	0.37	0.41	0.38	0.4	0.39	0.4	0.46	0.42	0.4	0.42	0.45	0.35	0.34	0.39	0.38	0.45	0.43	0.44	0.42	0.47	0.45	0.45	0.4	0.39	0.44	0.37	0.44	0.35	0.34	0.47	0.45	0.46	0.39	0.46	0.45	0.44	0.43	0.33	0.38	0.36	0.39	0.32	0.41	0.41	0.42	0.47	0.46	0.44	0.26	0.4	0.42	0.46	0.45	0.46	0.32	0.4	0.42	0.41	0.44	0.42	0.42	0.3	0.36	0.45	0.43	0.39	0.58	0.43	0.33	0.34	0.36	0.39	0.37	0.42	0.43	0.4	0.47	0.4	0.42	0.44	0.4	0.4	0.42	0.43	0.36	0.42	0.41	0.65	0.39	0.63	0.38	0.38
CHD	CDC42	0.7869	0.54	0.22	0.19	0.78	0.19	0.19	0.22	0.25	0.45	0.22	0.22	0.17	0.21	0.22	0.22	0.56	0.2	0.19	0.41	0.14	0.23	0.19	0.2	0.18	0.16	0.2	0.2	0.19	0.18	0.2	0.2	0.19	0.54	0.55	0.19	0.17	0.2	0.54	0.19	0.46	0.17	0.17	0.19	0.13	0.19	0.17	0.21	0.18	0.22	0.41	0.23	0.17	0.21	0.18	0.3	0.22	0.16	0.22	0.18	0.16	0.19	0.23	0.18	0.19	0.3	0.48	0.39	0.21	0.19	0.38	0.2	0.59	0.18	0.21	0.22	0.21	0.54	0.2	0.15	0.15	0.49	0.17	0.21	0.19	0.15	0.43	0.43	0.47	0.13	0.59	0.45	0.41	0.79	0.19	0.39	0.55	0.52	0.19	0.12	0.43	0.42	0.63	0.14	0.48	0.49	0.56	0.58	0.57	0.39	0.44	0.49	0.21	0.21	0.35	0.12	0.17	0.18	0.2	0.21	0.2	0.19	0.17	0.19	0.19	0.41	0.14	0.17	0.4	0.19	0.2	0.2	0.23	0.47	0.51	0.47	0.44	0.17	0.19	0.37	0.14	0.43	0.49	0.13	0.57	0.21	0.14	0.13	0.19	0.37	0.22	0.17	0.45	0.16	0.21	0.15	0.16	0.21	0.22	0.16	0.18	0.57	0.57	0.15	0.33	0.35	0.12	0.2	0.48	0.19	0.18	0.22	0.21	0.19	0.2	0.18	0.25	0.17	0.17	0.21	0.15	0.18	0.43	0.24	0.72	0.56	0.67	0.2	0.21	0.12	0.18	0.11	0.59	0.18	0.28	0.22	0.19	0.42	0.36	0.49	0.43	0.34	0.47	0.4	0.19	0.19	0.37	0.48	0.4	0.19	0.22	0.21	0.47	0.45	0.37	0.18	0.46	0.42	0.27	0.2	0.21	0.49	0.21	0.19	0.53	0.77	0.42	0.12	0.58	0.18	0.15	0.12	0.18	0.19	0.21	0.2	0.2	0.38	0.19	0.53	0.22	0.16	0.2	0.12	0.18	0.23	0.35	0.18	0.54	0.61	0.43	0.14	0.26	0.23	0.14	0.17	0.19	0.47	0.11	0.15	0.17	0.16	0.21	0.21	0.18	0.46	0.17	0.18	0.22	0.18	0.19	0.18	0.2	0.16	0.2	0.23	0.32	0.42	0.15	0.33	0.45
CHD	PHRF1	0.7848	0.43	0.41	0.42	0.44	0.42	0.44	0.47	0.47	0.45	0.44	0.48	0.43	0.45	0.45	0.47	0.44	0.42	0.43	0.39	0.32	0.42	0.41	0.46	0.43	0.41	0.44	0.44	0.44	0.47	0.48	0.43	0.46	0.48	0.45	0.44	0.4	0.46	0.44	0.41	0.43	0.44	0.41	0.43	0.37	0.4	0.47	0.47	0.45	0.5	0.45	0.45	0.42	0.46	0.38	0.65	0.42	0.74	0.44	0.36	0.39	0.78	0.76	0.43	0.46	0.63	0.39	0.34	0.46	0.46	0.42	0.44	0.45	0.45	0.49	0.46	0.63	0.42	0.44	0.56	0.64	0.37	0.43	0.46	0.44	0.41	0.41	0.45	0.33	0.39	0.41	0.39	0.4	0.46	0.45	0.41	0.44	0.46	0.48	0.71	0.32	0.31	0.43	0.43	0.43	0.39	0.46	0.45	0.43	0.38	0.43	0.47	0.43	0.43	0.39	0.72	0.43	0.46	0.42	0.43	0.48	0.4	0.68	0.44	0.45	0.33	0.7	0.38	0.69	0.45	0.44	0.46	0.47	0.41	0.44	0.45	0.37	0.44	0.47	0.33	0.37	0.36	0.33	0.44	0.39	0.48	0.33	0.38	0.43	0.35	0.42	0.76	0.44	0.39	0.47	0.66	0.71	0.47	0.48	0.45	0.42	0.44	0.41	0.39	0.41	0.44	0.36	0.44	0.47	0.42	0.44	0.47	0.44	0.4	0.45	0.64	0.48	0.39	0.71	0.42	0.39	0.42	0.4	0.46	0.44	0.44	0.47	0.46	0.46	0.38	0.43	0.39	0.42	0.41	0.67	0.48	0.44	0.42	0.44	0.47	0.37	0.35	0.41	0.39	0.46	0.44	0.46	0.44	0.48	0.47	0.47	0.42	0.41	0.45	0.39	0.45	0.37	0.36	0.5	0.47	0.48	0.4	0.48	0.47	0.46	0.45	0.34	0.39	0.37	0.41	0.33	0.42	0.43	0.43	0.49	0.47	0.46	0.27	0.42	0.44	0.48	0.46	0.48	0.34	0.42	0.44	0.42	0.46	0.44	0.45	0.32	0.7	0.47	0.46	0.7	0.6	0.44	0.34	0.35	0.38	0.41	0.39	0.44	0.45	0.41	0.49	0.42	0.44	0.46	0.41	0.42	0.43	0.45	0.38	0.43	0.44	0.36	0.41	0.36	0.4	0.71
CHD	COPB2	0.7842	0.43	0.4	0.42	0.44	0.42	0.44	0.47	0.47	0.45	0.43	0.48	0.43	0.45	0.45	0.47	0.45	0.42	0.43	0.39	0.78	0.41	0.41	0.46	0.43	0.42	0.44	0.44	0.44	0.47	0.48	0.43	0.46	0.49	0.45	0.44	0.4	0.46	0.44	0.41	0.43	0.45	0.41	0.43	0.37	0.4	0.47	0.48	0.45	0.5	0.45	0.45	0.42	0.46	0.38	0.35	0.42	0.41	0.44	0.36	0.39	0.47	0.46	0.43	0.46	0.35	0.73	0.35	0.46	0.47	0.42	0.44	0.45	0.45	0.5	0.46	0.42	0.42	0.44	0.38	0.39	0.37	0.43	0.45	0.44	0.42	0.41	0.45	0.33	0.4	0.41	0.4	0.4	0.46	0.45	0.41	0.44	0.46	0.48	0.35	0.32	0.31	0.43	0.44	0.43	0.4	0.46	0.46	0.43	0.38	0.44	0.47	0.43	0.43	0.6	0.33	0.43	0.47	0.42	0.42	0.49	0.4	0.4	0.44	0.45	0.33	0.41	0.38	0.44	0.46	0.44	0.46	0.47	0.41	0.44	0.45	0.37	0.44	0.47	0.33	0.37	0.36	0.33	0.44	0.39	0.48	0.33	0.39	0.43	0.35	0.42	0.4	0.44	0.59	0.48	0.4	0.39	0.47	0.49	0.46	0.42	0.44	0.41	0.39	0.58	0.63	0.37	0.68	0.47	0.41	0.44	0.47	0.44	0.4	0.45	0.42	0.47	0.39	0.41	0.41	0.39	0.42	0.4	0.46	0.44	0.44	0.47	0.46	0.47	0.39	0.43	0.4	0.42	0.41	0.42	0.48	0.44	0.42	0.44	0.47	0.37	0.36	0.41	0.4	0.46	0.44	0.46	0.44	0.49	0.47	0.47	0.42	0.41	0.45	0.39	0.45	0.37	0.36	0.49	0.47	0.48	0.4	0.48	0.47	0.46	0.45	0.34	0.4	0.37	0.41	0.33	0.43	0.43	0.43	0.49	0.47	0.46	0.27	0.42	0.44	0.48	0.46	0.48	0.34	0.42	0.44	0.63	0.46	0.44	0.44	0.31	0.38	0.47	0.45	0.41	0.38	0.44	0.34	0.36	0.38	0.41	0.39	0.43	0.45	0.41	0.49	0.42	0.44	0.46	0.41	0.42	0.43	0.45	0.38	0.43	0.43	0.67	0.41	0.64	0.4	0.4
CHD	CTNNA1	0.7801	0.16	0.19	0.17	0.16	0.16	0.17	0.19	0.21	0.18	0.19	0.19	0.14	0.18	0.55	0.18	0.16	0.17	0.17	0.13	0.12	0.2	0.17	0.18	0.16	0.13	0.42	0.17	0.17	0.16	0.17	0.17	0.16	0.18	0.17	0.16	0.15	0.17	0.18	0.17	0.16	0.14	0.55	0.16	0.11	0.16	0.15	0.18	0.16	0.19	0.18	0.2	0.15	0.18	0.15	0.1	0.19	0.14	0.19	0.16	0.14	0.16	0.2	0.16	0.16	0.1	0.15	0.35	0.18	0.16	0.34	0.17	0.16	0.56	0.18	0.18	0.18	0.14	0.52	0.13	0.13	0.44	0.37	0.52	0.16	0.13	0.39	0.18	0.11	0.12	0.16	0.11	0.14	0.21	0.16	0.34	0.5	0.21	0.3	0.11	0.11	0.11	0.18	0.12	0.16	0.12	0.17	0.16	0.12	0.35	0.4	0.2	0.18	0.44	0.31	0.1	0.14	0.15	0.17	0.18	0.18	0.17	0.15	0.16	0.17	0.12	0.12	0.15	0.16	0.16	0.18	0.41	0.2	0.43	0.46	0.17	0.4	0.15	0.16	0.11	0.12	0.14	0.12	0.11	0.14	0.18	0.12	0.11	0.16	0.33	0.47	0.15	0.16	0.25	0.51	0.13	0.14	0.18	0.19	0.14	0.15	0.18	0.52	0.13	0.29	0.31	0.1	0.36	0.19	0.16	0.16	0.19	0.18	0.78	0.18	0.15	0.22	0.15	0.15	0.18	0.13	0.15	0.39	0.67	0.19	0.51	0.63	0.17	0.18	0.11	0.16	0.09	0.16	0.15	0.1	0.7	0.61	0.38	0.32	0.16	0.39	0.3	0.42	0.35	0.68	0.16	0.33	0.43	0.15	0.17	0.61	0.46	0.43	0.15	0.32	0.15	0.41	0.37	0.23	0.17	0.45	0.45	0.18	0.48	0.48	0.74	0.12	0.1	0.14	0.35	0.13	0.1	0.15	0.16	0.18	0.45	0.18	0.1	0.42	0.17	0.19	0.14	0.61	0.1	0.16	0.2	0.31	0.15	0.17	0.2	0.12	0.12	0.65	0.2	0.12	0.15	0.42	0.13	0.09	0.13	0.14	0.14	0.18	0.18	0.15	0.42	0.15	0.16	0.19	0.15	0.17	0.16	0.18	0.14	0.17	0.42	0.28	0.18	0.33	0.14	0.41
CHD	PCNXL2	0.7794	0.38	0.35	0.37	0.39	0.37	0.39	0.42	0.41	0.4	0.38	0.77	0.38	0.4	0.78	0.42	0.4	0.37	0.39	0.35	0.28	0.36	0.36	0.41	0.78	0.37	0.38	0.39	0.39	0.42	0.43	0.38	0.41	0.43	0.39	0.39	0.35	0.41	0.39	0.36	0.38	0.4	0.37	0.38	0.33	0.35	0.42	0.42	0.39	0.45	0.39	0.4	0.38	0.41	0.33	0.31	0.37	0.37	0.39	0.32	0.34	0.42	0.41	0.38	0.41	0.31	0.34	0.3	0.41	0.41	0.38	0.39	0.4	0.4	0.44	0.41	0.37	0.37	0.4	0.33	0.35	0.33	0.39	0.41	0.39	0.36	0.36	0.4	0.29	0.35	0.36	0.36	0.35	0.4	0.4	0.36	0.39	0.41	0.42	0.31	0.28	0.27	0.38	0.39	0.38	0.35	0.41	0.41	0.38	0.34	0.39	0.43	0.38	0.38	0.34	0.29	0.39	0.42	0.38	0.38	0.44	0.36	0.36	0.39	0.4	0.29	0.36	0.33	0.38	0.41	0.4	0.41	0.42	0.36	0.38	0.4	0.32	0.39	0.42	0.28	0.33	0.31	0.29	0.4	0.34	0.42	0.28	0.34	0.39	0.31	0.37	0.35	0.39	0.35	0.42	0.35	0.35	0.42	0.43	0.41	0.37	0.39	0.36	0.34	0.36	0.38	0.32	0.39	0.41	0.37	0.39	0.42	0.39	0.36	0.4	0.37	0.42	0.34	0.36	0.37	0.35	0.38	0.35	0.41	0.39	0.39	0.42	0.4	0.41	0.34	0.38	0.35	0.37	0.36	0.37	0.42	0.39	0.38	0.38	0.42	0.33	0.31	0.36	0.35	0.42	0.39	0.41	0.39	0.43	0.42	0.42	0.37	0.36	0.4	0.34	0.4	0.32	0.32	0.44	0.42	0.42	0.35	0.43	0.42	0.41	0.4	0.3	0.35	0.33	0.36	0.29	0.38	0.38	0.39	0.44	0.43	0.41	0.24	0.37	0.38	0.43	0.41	0.42	0.29	0.37	0.39	0.38	0.41	0.39	0.38	0.27	0.33	0.41	0.4	0.36	0.34	0.39	0.3	0.32	0.33	0.35	0.34	0.39	0.4	0.37	0.44	0.37	0.39	0.4	0.37	0.37	0.39	0.4	0.33	0.39	0.38	0.32	0.36	0.31	0.58	0.35
CHD	ANK3	0.7765	0.33	0.62	0.32	0.34	0.32	0.34	0.36	0.35	0.35	0.33	0.37	0.33	0.36	0.36	0.36	0.35	0.32	0.34	0.63	0.23	0.54	0.32	0.36	0.33	0.32	0.33	0.33	0.35	0.36	0.38	0.34	0.36	0.38	0.33	0.33	0.3	0.36	0.33	0.31	0.33	0.35	0.33	0.33	0.29	0.3	0.37	0.36	0.34	0.39	0.34	0.35	0.33	0.36	0.29	0.26	0.32	0.32	0.34	0.27	0.29	0.37	0.36	0.33	0.36	0.26	0.29	0.6	0.36	0.36	0.56	0.34	0.34	0.35	0.39	0.35	0.33	0.33	0.35	0.29	0.3	0.64	0.34	0.36	0.33	0.31	0.32	0.36	0.25	0.31	0.32	0.31	0.62	0.35	0.35	0.32	0.34	0.36	0.37	0.26	0.62	0.23	0.34	0.34	0.66	0.3	0.36	0.78	0.33	0.29	0.34	0.38	0.33	0.33	0.5	0.25	0.34	0.37	0.33	0.33	0.39	0.32	0.31	0.34	0.35	0.25	0.31	0.29	0.33	0.36	0.35	0.36	0.36	0.31	0.33	0.35	0.61	0.34	0.37	0.24	0.29	0.27	0.24	0.34	0.3	0.37	0.24	0.3	0.34	0.57	0.32	0.3	0.34	0.3	0.37	0.31	0.3	0.37	0.37	0.35	0.33	0.34	0.31	0.29	0.48	0.52	0.27	0.34	0.36	0.32	0.34	0.37	0.35	0.31	0.35	0.32	0.37	0.29	0.32	0.32	0.3	0.33	0.62	0.35	0.34	0.33	0.37	0.34	0.36	0.3	0.34	0.3	0.33	0.31	0.32	0.37	0.34	0.6	0.33	0.36	0.57	0.27	0.61	0.3	0.37	0.34	0.36	0.33	0.38	0.37	0.37	0.33	0.66	0.35	0.52	0.35	0.62	0.59	0.38	0.37	0.37	0.31	0.37	0.36	0.35	0.36	0.25	0.31	0.29	0.32	0.26	0.33	0.33	0.34	0.38	0.38	0.37	0.56	0.32	0.33	0.38	0.36	0.36	0.25	0.33	0.34	0.54	0.36	0.34	0.33	0.23	0.29	0.35	0.34	0.31	0.3	0.34	0.27	0.28	0.29	0.3	0.65	0.34	0.35	0.32	0.66	0.32	0.34	0.35	0.32	0.54	0.34	0.35	0.5	0.34	0.33	0.56	0.55	0.55	0.52	0.63
CHD	SIRT2	0.7688	0.18	0.21	0.18	0.18	0.18	0.18	0.2	0.23	0.19	0.21	0.21	0.16	0.2	0.21	0.2	0.18	0.19	0.18	0.14	0.14	0.22	0.18	0.19	0.17	0.15	0.19	0.18	0.18	0.17	0.19	0.19	0.18	0.2	0.19	0.18	0.16	0.19	0.2	0.18	0.17	0.16	0.16	0.18	0.12	0.18	0.16	0.2	0.17	0.21	0.2	0.22	0.16	0.2	0.17	0.11	0.72	0.15	0.2	0.51	0.15	0.18	0.22	0.39	0.18	0.11	0.46	0.12	0.2	0.18	0.18	0.19	0.18	0.17	0.66	0.2	0.37	0.15	0.19	0.26	0.33	0.16	0.16	0.2	0.18	0.14	0.16	0.19	0.46	0.55	0.17	0.44	0.15	0.24	0.18	0.18	0.21	0.23	0.18	0.12	0.41	0.41	0.2	0.52	0.18	0.48	0.19	0.18	0.55	0.17	0.17	0.21	0.2	0.2	0.34	0.11	0.68	0.71	0.77	0.39	0.19	0.18	0.16	0.18	0.18	0.4	0.13	0.34	0.38	0.18	0.19	0.19	0.22	0.2	0.21	0.19	0.16	0.16	0.18	0.36	0.5	0.16	0.48	0.49	0.16	0.2	0.13	0.12	0.18	0.13	0.21	0.16	0.18	0.28	0.2	0.33	0.15	0.2	0.21	0.16	0.41	0.2	0.17	0.14	0.31	0.34	0.11	0.39	0.21	0.41	0.17	0.21	0.2	0.18	0.19	0.33	0.58	0.4	0.16	0.2	0.39	0.17	0.16	0.23	0.21	0.2	0.21	0.19	0.2	0.49	0.17	0.48	0.18	0.17	0.11	0.21	0.18	0.18	0.18	0.18	0.17	0.33	0.2	0.38	0.19	0.18	0.19	0.2	0.17	0.18	0.21	0.2	0.16	0.17	0.17	0.17	0.16	0.15	0.25	0.19	0.19	0.48	0.2	0.51	0.2	0.22	0.41	0.48	0.15	0.38	0.43	0.53	0.17	0.56	0.52	0.19	0.19	0.37	0.18	0.19	0.21	0.15	0.19	0.11	0.17	0.22	0.34	0.17	0.19	0.23	0.41	0.13	0.24	0.22	0.14	0.31	0.45	0.46	0.44	0.43	0.16	0.15	0.2	0.2	0.46	0.21	0.16	0.17	0.21	0.17	0.18	0.17	0.19	0.15	0.19	0.22	0.11	0.2	0.15	0.16	0.17
CHD	RPUSD4	0.7654	0.47	0.43	0.45	0.47	0.45	0.47	0.5	0.51	0.49	0.77	0.51	0.73	0.48	0.48	0.51	0.48	0.45	0.47	0.74	0.35	0.44	0.44	0.49	0.46	0.45	0.47	0.48	0.47	0.51	0.51	0.47	0.49	0.52	0.48	0.47	0.43	0.49	0.48	0.44	0.47	0.48	0.44	0.46	0.66	0.44	0.51	0.51	0.48	0.54	0.48	0.48	0.45	0.49	0.41	0.68	0.45	0.44	0.47	0.39	0.42	0.5	0.49	0.46	0.49	0.66	0.42	0.38	0.5	0.5	0.45	0.48	0.48	0.48	0.53	0.5	0.45	0.45	0.48	0.41	0.42	0.4	0.46	0.49	0.47	0.46	0.44	0.48	0.36	0.43	0.44	0.43	0.43	0.5	0.49	0.44	0.47	0.5	0.52	0.38	0.35	0.34	0.47	0.47	0.46	0.43	0.5	0.49	0.46	0.41	0.47	0.5	0.46	0.47	0.42	0.74	0.47	0.5	0.46	0.46	0.52	0.43	0.43	0.47	0.48	0.36	0.44	0.41	0.48	0.49	0.47	0.49	0.51	0.44	0.48	0.49	0.4	0.47	0.5	0.36	0.4	0.39	0.36	0.48	0.41	0.51	0.36	0.41	0.46	0.38	0.45	0.44	0.47	0.43	0.51	0.43	0.43	0.51	0.52	0.49	0.46	0.47	0.45	0.42	0.44	0.47	0.4	0.47	0.5	0.72	0.47	0.51	0.47	0.43	0.48	0.45	0.51	0.42	0.44	0.45	0.43	0.46	0.43	0.49	0.47	0.47	0.5	0.5	0.5	0.42	0.46	0.43	0.45	0.44	0.7	0.51	0.47	0.45	0.47	0.51	0.4	0.39	0.44	0.43	0.49	0.48	0.49	0.47	0.52	0.5	0.51	0.45	0.44	0.49	0.42	0.48	0.4	0.39	0.53	0.5	0.51	0.44	0.51	0.5	0.49	0.48	0.37	0.43	0.4	0.44	0.36	0.46	0.46	0.47	0.52	0.5	0.49	0.29	0.45	0.47	0.52	0.5	0.52	0.37	0.45	0.47	0.45	0.49	0.47	0.48	0.34	0.73	0.51	0.49	0.44	0.41	0.48	0.37	0.38	0.41	0.44	0.42	0.47	0.48	0.44	0.52	0.45	0.48	0.49	0.45	0.45	0.47	0.48	0.41	0.46	0.47	0.7	0.68	0.38	0.43	0.43
CHD	ZNF521	0.7639	0.44	0.72	0.43	0.45	0.42	0.45	0.47	0.48	0.46	0.44	0.49	0.71	0.46	0.46	0.48	0.45	0.43	0.44	0.72	0.33	0.65	0.42	0.47	0.43	0.63	0.45	0.45	0.44	0.48	0.49	0.44	0.47	0.5	0.46	0.45	0.4	0.47	0.45	0.42	0.44	0.45	0.42	0.44	0.64	0.72	0.48	0.48	0.46	0.51	0.46	0.46	0.43	0.47	0.39	0.66	0.43	0.75	0.45	0.74	0.4	0.48	0.47	0.44	0.47	0.64	0.4	0.7	0.47	0.47	0.43	0.45	0.46	0.46	0.5	0.47	0.64	0.42	0.45	0.57	0.65	0.38	0.44	0.46	0.45	0.43	0.42	0.46	0.75	0.41	0.42	0.4	0.41	0.47	0.46	0.42	0.45	0.47	0.49	0.72	0.72	0.69	0.44	0.44	0.44	0.41	0.47	0.46	0.44	0.39	0.44	0.48	0.44	0.44	0.39	0.73	0.44	0.47	0.43	0.43	0.49	0.41	0.68	0.45	0.46	0.68	0.71	0.39	0.45	0.46	0.45	0.47	0.48	0.42	0.45	0.46	0.71	0.45	0.48	0.68	0.38	0.37	0.76	0.45	0.39	0.49	0.34	0.39	0.44	0.67	0.43	0.76	0.45	0.4	0.48	0.66	0.72	0.48	0.49	0.46	0.43	0.45	0.42	0.4	0.42	0.45	0.37	0.45	0.47	0.42	0.45	0.48	0.45	0.41	0.46	0.65	0.48	0.4	0.72	0.42	0.4	0.43	0.4	0.47	0.45	0.45	0.47	0.47	0.47	0.39	0.44	0.4	0.43	0.42	0.68	0.48	0.45	0.43	0.45	0.48	0.38	0.36	0.41	0.41	0.47	0.45	0.46	0.45	0.49	0.48	0.48	0.43	0.42	0.46	0.4	0.46	0.38	0.69	0.5	0.48	0.49	0.41	0.49	0.48	0.47	0.46	0.7	0.4	0.38	0.42	0.7	0.43	0.44	0.44	0.5	0.48	0.47	0.65	0.43	0.45	0.49	0.47	0.49	0.35	0.43	0.45	0.43	0.47	0.45	0.45	0.67	0.71	0.48	0.47	0.71	0.61	0.45	0.72	0.36	0.73	0.42	0.4	0.44	0.46	0.42	0.5	0.43	0.45	0.46	0.42	0.43	0.44	0.45	0.6	0.44	0.45	0.37	0.66	0.65	0.63	0.72
CHD	KDM3A	0.7622	0.15	0.44	0.16	0.15	0.41	0.15	0.17	0.19	0.16	0.44	0.18	0.13	0.17	0.18	0.17	0.5	0.16	0.16	0.35	0.11	0.18	0.16	0.16	0.49	0.25	0.4	0.15	0.42	0.14	0.16	0.41	0.41	0.17	0.16	0.15	0.14	0.16	0.16	0.16	0.15	0.13	0.53	0.15	0.25	0.39	0.14	0.49	0.14	0.17	0.34	0.19	0.14	0.17	0.14	0.25	0.68	0.38	0.17	0.46	0.45	0.15	0.19	0.34	0.15	0.25	0.41	0.1	0.17	0.15	0.16	0.16	0.15	0.15	0.16	0.17	0.17	0.13	0.16	0.22	0.29	0.14	0.35	0.5	0.15	0.12	0.14	0.17	0.41	0.11	0.53	0.4	0.35	0.2	0.15	0.15	0.18	0.19	0.28	0.33	0.37	0.36	0.57	0.11	0.41	0.43	0.16	0.52	0.11	0.14	0.15	0.18	0.17	0.17	0.29	0.37	0.64	0.67	0.73	0.17	0.17	0.16	0.34	0.62	0.76	0.35	0.3	0.29	0.15	0.15	0.61	0.39	0.18	0.17	0.18	0.16	0.38	0.14	0.15	0.31	0.45	0.36	0.43	0.1	0.51	0.17	0.11	0.11	0.6	0.31	0.45	0.42	0.15	0.13	0.17	0.29	0.36	0.17	0.17	0.13	0.37	0.17	0.14	0.12	0.16	0.16	0.09	0.16	0.17	0.37	0.64	0.18	0.17	0.16	0.48	0.29	0.2	0.34	0.37	0.17	0.12	0.14	0.37	0.2	0.18	0.17	0.18	0.16	0.17	0.1	0.53	0.08	0.53	0.39	0.23	0.18	0.16	0.36	0.15	0.15	0.37	0.29	0.41	0.33	0.16	0.15	0.17	0.17	0.14	0.15	0.18	0.44	0.14	0.14	0.15	0.14	0.39	0.36	0.21	0.16	0.16	0.14	0.17	0.15	0.17	0.19	0.36	0.1	0.52	0.14	0.39	0.1	0.5	0.51	0.17	0.17	0.17	0.33	0.16	0.16	0.18	0.13	0.16	0.09	0.15	0.19	0.3	0.14	0.16	0.19	0.36	0.33	0.2	0.18	0.3	0.28	0.15	0.41	0.09	0.38	0.13	0.13	0.17	0.17	0.14	0.18	0.14	0.14	0.17	0.14	0.15	0.15	0.16	0.13	0.33	0.19	0.09	0.17	0.32	0.13	0.15
CHD	ST5	0.758	0.42	0.39	0.41	0.43	0.4	0.43	0.45	0.46	0.44	0.42	0.47	0.42	0.44	0.44	0.46	0.43	0.41	0.42	0.7	0.31	0.4	0.4	0.45	0.41	0.61	0.42	0.43	0.43	0.46	0.47	0.42	0.45	0.47	0.43	0.43	0.38	0.45	0.43	0.4	0.42	0.44	0.4	0.42	0.36	0.39	0.46	0.46	0.43	0.49	0.43	0.44	0.41	0.45	0.37	0.34	0.41	0.4	0.43	0.35	0.38	0.46	0.45	0.42	0.45	0.34	0.37	0.34	0.45	0.45	0.41	0.43	0.44	0.44	0.48	0.45	0.41	0.41	0.43	0.37	0.38	0.36	0.42	0.44	0.43	0.41	0.4	0.44	0.32	0.39	0.4	0.39	0.39	0.45	0.44	0.65	0.76	0.45	0.47	0.34	0.31	0.3	0.42	0.43	0.42	0.39	0.45	0.45	0.42	0.63	0.72	0.46	0.41	0.42	0.37	0.32	0.42	0.45	0.41	0.41	0.48	0.39	0.39	0.43	0.44	0.32	0.4	0.37	0.43	0.44	0.43	0.45	0.46	0.69	0.72	0.44	0.36	0.43	0.46	0.32	0.36	0.35	0.32	0.43	0.38	0.46	0.32	0.37	0.42	0.34	0.4	0.39	0.42	0.38	0.46	0.38	0.38	0.46	0.47	0.44	0.41	0.42	0.4	0.38	0.4	0.42	0.35	0.43	0.74	0.4	0.43	0.46	0.43	0.39	0.44	0.41	0.46	0.38	0.4	0.4	0.38	0.41	0.38	0.44	0.42	0.42	0.45	0.45	0.45	0.38	0.42	0.39	0.41	0.4	0.41	0.46	0.43	0.41	0.42	0.46	0.66	0.34	0.68	0.39	0.45	0.43	0.65	0.72	0.47	0.46	0.46	0.41	0.39	0.44	0.38	0.44	0.36	0.35	0.48	0.46	0.46	0.39	0.47	0.46	0.45	0.44	0.33	0.39	0.36	0.4	0.32	0.41	0.42	0.42	0.47	0.46	0.45	0.26	0.41	0.42	0.47	0.45	0.47	0.33	0.41	0.43	0.41	0.45	0.43	0.43	0.3	0.37	0.45	0.44	0.4	0.37	0.43	0.33	0.35	0.37	0.39	0.38	0.42	0.44	0.74	0.48	0.41	0.43	0.44	0.4	0.4	0.42	0.43	0.58	0.65	0.42	0.35	0.39	0.63	0.39	0.7
CHD	HOXA10	0.7576	0.19	0.5	0.19	0.18	0.18	0.19	0.58	0.24	0.2	0.22	0.22	0.17	0.21	0.21	0.21	0.19	0.2	0.46	0.41	0.14	0.22	0.19	0.2	0.18	0.3	0.47	0.19	0.19	0.18	0.19	0.19	0.48	0.21	0.2	0.18	0.17	0.2	0.21	0.19	0.18	0.64	0.17	0.19	0.3	0.46	0.17	0.56	0.18	0.22	0.21	0.23	0.46	0.73	0.18	0.3	0.22	0.44	0.21	0.52	0.16	0.18	0.23	0.18	0.19	0.3	0.18	0.38	0.21	0.58	0.19	0.2	0.19	0.18	0.2	0.21	0.21	0.16	0.19	0.27	0.34	0.48	0.16	0.21	0.52	0.15	0.17	0.2	0.47	0.13	0.18	0.12	0.16	0.25	0.76	0.18	0.22	0.24	0.19	0.39	0.43	0.42	0.21	0.14	0.18	0.14	0.19	0.18	0.14	0.17	0.18	0.22	0.21	0.21	0.18	0.42	0.16	0.17	0.2	0.21	0.2	0.19	0.39	0.19	0.19	0.41	0.36	0.17	0.19	0.19	0.2	0.45	0.23	0.21	0.23	0.2	0.17	0.17	0.19	0.37	0.14	0.16	0.49	0.13	0.16	0.21	0.43	0.46	0.19	0.37	0.51	0.49	0.19	0.29	0.21	0.34	0.42	0.2	0.22	0.16	0.18	0.21	0.18	0.15	0.2	0.2	0.37	0.4	0.21	0.19	0.18	0.22	0.21	0.19	0.2	0.35	0.25	0.17	0.42	0.21	0.4	0.63	0.43	0.24	0.22	0.2	0.22	0.2	0.21	0.12	0.18	0.1	0.18	0.18	0.28	0.22	0.19	0.19	0.19	0.18	0.18	0.12	0.21	0.14	0.19	0.19	0.2	0.21	0.18	0.55	0.22	0.5	0.17	0.18	0.36	0.18	0.45	0.16	0.26	0.2	0.2	0.17	0.21	0.19	0.21	0.23	0.42	0.12	0.16	0.18	0.45	0.12	0.18	0.19	0.21	0.2	0.2	0.38	0.19	0.2	0.22	0.16	0.2	0.38	0.18	0.23	0.19	0.17	0.2	0.24	0.42	0.39	0.25	0.23	0.36	0.32	0.18	0.47	0.11	0.44	0.17	0.15	0.21	0.21	0.17	0.22	0.17	0.18	0.21	0.18	0.37	0.18	0.2	0.16	0.19	0.23	0.12	0.21	0.37	0.16	0.18
CHD	MAP1S	0.7561	0.45	0.41	0.43	0.45	0.43	0.45	0.48	0.48	0.47	0.45	0.49	0.44	0.46	0.46	0.49	0.46	0.43	0.45	0.4	0.33	0.42	0.42	0.47	0.44	0.43	0.45	0.46	0.45	0.49	0.49	0.45	0.47	0.5	0.46	0.45	0.41	0.47	0.46	0.42	0.45	0.46	0.43	0.44	0.65	0.72	0.49	0.49	0.46	0.52	0.46	0.46	0.43	0.47	0.39	0.67	0.43	0.42	0.45	0.37	0.4	0.48	0.47	0.44	0.47	0.64	0.74	0.7	0.48	0.48	0.66	0.46	0.46	0.46	0.51	0.48	0.43	0.43	0.46	0.39	0.4	0.74	0.44	0.47	0.45	0.44	0.42	0.46	0.34	0.41	0.42	0.41	0.41	0.47	0.47	0.42	0.45	0.47	0.5	0.36	0.34	0.32	0.45	0.45	0.44	0.41	0.48	0.47	0.45	0.39	0.45	0.49	0.44	0.45	0.62	0.34	0.45	0.48	0.44	0.44	0.5	0.41	0.41	0.45	0.47	0.34	0.42	0.39	0.45	0.47	0.45	0.47	0.49	0.42	0.45	0.47	0.71	0.45	0.48	0.34	0.38	0.37	0.34	0.46	0.4	0.49	0.34	0.4	0.44	0.68	0.43	0.42	0.45	0.6	0.49	0.41	0.41	0.49	0.5	0.47	0.44	0.45	0.43	0.4	0.59	0.65	0.38	0.69	0.48	0.43	0.46	0.49	0.45	0.41	0.46	0.43	0.49	0.4	0.42	0.43	0.41	0.44	0.73	0.47	0.45	0.45	0.48	0.48	0.48	0.4	0.44	0.41	0.43	0.42	0.69	0.49	0.45	0.7	0.66	0.49	0.38	0.37	0.42	0.41	0.48	0.46	0.47	0.45	0.5	0.48	0.49	0.43	0.76	0.47	0.64	0.47	0.72	0.7	0.51	0.48	0.49	0.42	0.49	0.48	0.47	0.46	0.35	0.41	0.38	0.42	0.34	0.44	0.44	0.45	0.5	0.48	0.47	0.28	0.43	0.45	0.5	0.48	0.5	0.35	0.43	0.45	0.65	0.47	0.45	0.45	0.32	0.72	0.48	0.47	0.42	0.4	0.46	0.35	0.37	0.39	0.42	0.4	0.45	0.46	0.43	0.5	0.43	0.46	0.47	0.43	0.43	0.45	0.46	0.39	0.45	0.45	0.38	0.42	0.37	0.42	0.41
CHD	SIPA1L1	0.7555	0.39	0.35	0.37	0.39	0.37	0.39	0.42	0.41	0.4	0.38	0.43	0.38	0.4	0.4	0.42	0.4	0.37	0.39	0.35	0.74	0.59	0.36	0.41	0.38	0.37	0.38	0.39	0.39	0.42	0.43	0.39	0.41	0.44	0.39	0.39	0.35	0.41	0.39	0.36	0.38	0.4	0.37	0.38	0.33	0.35	0.43	0.42	0.4	0.45	0.63	0.4	0.38	0.41	0.33	0.31	0.37	0.37	0.39	0.31	0.34	0.42	0.41	0.38	0.41	0.31	0.68	0.65	0.41	0.42	0.61	0.39	0.4	0.4	0.45	0.41	0.37	0.38	0.4	0.34	0.35	0.33	0.39	0.41	0.39	0.37	0.37	0.41	0.29	0.36	0.36	0.36	0.35	0.4	0.41	0.61	0.39	0.41	0.43	0.31	0.28	0.27	0.38	0.4	0.38	0.35	0.41	0.41	0.39	0.6	0.39	0.43	0.38	0.38	0.55	0.29	0.39	0.42	0.38	0.37	0.44	0.36	0.36	0.39	0.41	0.63	0.37	0.33	0.39	0.41	0.4	0.41	0.74	0.65	0.38	0.4	0.66	0.39	0.42	0.63	0.33	0.31	0.29	0.4	0.35	0.43	0.28	0.34	0.39	0.62	0.37	0.35	0.39	0.35	0.43	0.35	0.35	0.43	0.43	0.41	0.38	0.39	0.36	0.34	0.53	0.58	0.32	0.39	0.41	0.37	0.4	0.42	0.39	0.36	0.4	0.37	0.42	0.34	0.37	0.37	0.35	0.38	0.35	0.4	0.39	0.76	0.42	0.41	0.42	0.35	0.39	0.36	0.38	0.36	0.38	0.42	0.39	0.38	0.38	0.42	0.32	0.31	0.36	0.35	0.42	0.4	0.61	0.39	0.44	0.42	0.42	0.37	0.36	0.41	0.57	0.41	0.67	0.64	0.43	0.42	0.74	0.72	0.43	0.42	0.41	0.4	0.65	0.36	0.33	0.63	0.29	0.39	0.38	0.39	0.44	0.74	0.41	0.23	0.68	0.38	0.43	0.42	0.43	0.3	0.38	0.39	0.59	0.42	0.39	0.38	0.61	0.34	0.41	0.4	0.37	0.34	0.71	0.3	0.32	0.33	0.36	0.35	0.39	0.4	0.37	0.44	0.37	0.4	0.4	0.37	0.37	0.39	0.4	0.34	0.39	0.38	0.32	0.36	0.6	0.58	0.67
CHD	TAF1L	0.7546	0.15	0.17	0.15	0.14	0.14	0.15	0.17	0.18	0.16	0.17	0.17	0.13	0.16	0.17	0.16	0.15	0.16	0.15	0.12	0.11	0.17	0.15	0.16	0.14	0.12	0.38	0.15	0.15	0.14	0.15	0.15	0.15	0.16	0.15	0.14	0.13	0.16	0.16	0.15	0.14	0.13	0.13	0.15	0.25	0.38	0.13	0.16	0.14	0.17	0.16	0.18	0.4	0.67	0.14	0.25	0.66	0.38	0.59	0.44	0.44	0.15	0.18	0.33	0.66	0.25	0.4	0.1	0.16	0.14	0.15	0.15	0.15	0.14	0.61	0.16	0.16	0.13	0.15	0.22	0.28	0.13	0.13	0.17	0.14	0.11	0.13	0.16	0.4	0.11	0.52	0.1	0.34	0.19	0.15	0.14	0.17	0.18	0.15	0.33	0.36	0.35	0.55	0.11	0.4	0.11	0.15	0.51	0.11	0.14	0.14	0.18	0.16	0.16	0.28	0.36	0.63	0.66	0.72	0.33	0.16	0.49	0.33	0.61	0.75	0.34	0.3	0.28	0.14	0.15	0.16	0.15	0.18	0.16	0.17	0.15	0.13	0.13	0.15	0.3	0.11	0.35	0.41	0.1	0.5	0.16	0.35	0.39	0.15	0.11	0.17	0.41	0.15	0.23	0.16	0.29	0.35	0.16	0.17	0.13	0.36	0.16	0.14	0.11	0.15	0.15	0.3	0.33	0.17	0.35	0.14	0.64	0.16	0.15	0.16	0.28	0.19	0.33	0.36	0.16	0.33	0.56	0.13	0.19	0.17	0.16	0.17	0.15	0.16	0.1	0.52	0.08	0.52	0.14	0.23	0.17	0.15	0.15	0.15	0.14	0.35	0.1	0.39	0.11	0.15	0.15	0.16	0.16	0.14	0.15	0.17	0.16	0.13	0.14	0.14	0.14	0.13	0.12	0.2	0.16	0.16	0.13	0.17	0.15	0.16	0.18	0.35	0.09	0.51	0.14	0.38	0.1	0.49	0.5	0.16	0.16	0.16	0.32	0.15	0.15	0.17	0.13	0.15	0.32	0.14	0.18	0.29	0.14	0.15	0.18	0.34	0.32	0.19	0.17	0.3	0.27	0.14	0.4	0.09	0.37	0.13	0.12	0.16	0.17	0.14	0.17	0.13	0.14	0.17	0.14	0.15	0.14	0.16	0.25	0.15	0.18	0.09	0.16	0.12	0.13	0.14
CHD	PLCZ1	0.7542	0.45	0.42	0.44	0.46	0.43	0.46	0.49	0.49	0.47	0.45	0.5	0.72	0.47	0.46	0.49	0.46	0.44	0.45	0.41	0.34	0.43	0.42	0.48	0.44	0.43	0.75	0.46	0.45	0.49	0.5	0.45	0.48	0.51	0.47	0.46	0.41	0.48	0.46	0.43	0.45	0.47	0.43	0.45	0.38	0.42	0.49	0.5	0.47	0.52	0.47	0.47	0.44	0.48	0.4	0.37	0.44	0.43	0.46	0.38	0.41	0.49	0.48	0.45	0.48	0.36	0.41	0.71	0.48	0.49	0.44	0.46	0.47	0.47	0.52	0.48	0.44	0.43	0.46	0.4	0.41	0.39	0.45	0.47	0.46	0.44	0.43	0.47	0.34	0.42	0.43	0.42	0.42	0.48	0.47	0.43	0.46	0.48	0.5	0.37	0.34	0.32	0.45	0.45	0.45	0.42	0.48	0.47	0.45	0.39	0.45	0.49	0.45	0.45	0.4	0.34	0.45	0.48	0.44	0.44	0.5	0.41	0.42	0.46	0.47	0.35	0.43	0.4	0.46	0.47	0.46	0.75	0.49	0.43	0.46	0.47	0.39	0.46	0.49	0.35	0.39	0.38	0.35	0.46	0.4	0.5	0.35	0.4	0.45	0.68	0.43	0.42	0.46	0.41	0.5	0.41	0.41	0.49	0.51	0.47	0.44	0.46	0.43	0.41	0.43	0.46	0.39	0.46	0.48	0.43	0.46	0.49	0.46	0.42	0.47	0.44	0.49	0.41	0.43	0.43	0.41	0.44	0.41	0.48	0.45	0.46	0.48	0.49	0.48	0.4	0.45	0.42	0.44	0.43	0.44	0.49	0.46	0.44	0.46	0.49	0.39	0.37	0.42	0.42	0.48	0.46	0.47	0.46	0.51	0.49	0.49	0.44	0.43	0.47	0.41	0.47	0.38	0.38	0.51	0.49	0.5	0.42	0.5	0.49	0.48	0.47	0.36	0.41	0.39	0.43	0.35	0.44	0.45	0.45	0.51	0.49	0.48	0.28	0.44	0.46	0.5	0.48	0.5	0.36	0.44	0.46	0.44	0.48	0.46	0.46	0.33	0.4	0.49	0.48	0.43	0.4	0.46	0.36	0.37	0.39	0.43	0.41	0.45	0.47	0.43	0.51	0.44	0.46	0.47	0.43	0.44	0.45	0.46	0.39	0.45	0.45	0.38	0.43	0.37	0.42	0.41
CHD	DDX17	0.7449	0.17	0.47	0.17	0.16	0.43	0.17	0.19	0.21	0.18	0.19	0.19	0.36	0.18	0.19	0.19	0.17	0.18	0.17	0.37	0.12	0.2	0.17	0.18	0.16	0.14	0.17	0.17	0.17	0.53	0.62	0.17	0.17	0.18	0.17	0.16	0.15	0.18	0.18	0.17	0.16	0.15	0.15	0.17	0.27	0.16	0.15	0.18	0.52	0.19	0.37	0.21	0.15	0.19	0.36	0.27	0.19	0.41	0.19	0.48	0.48	0.16	0.49	0.16	0.17	0.27	0.16	0.35	0.19	0.16	0.17	0.17	0.17	0.16	0.18	0.19	0.18	0.14	0.17	0.24	0.31	0.15	0.15	0.19	0.16	0.13	0.15	0.18	0.43	0.12	0.56	0.11	0.38	0.22	0.17	0.35	0.51	0.21	0.17	0.36	0.39	0.39	0.59	0.12	0.44	0.12	0.17	0.55	0.12	0.35	0.4	0.2	0.18	0.19	0.16	0.39	0.15	0.15	0.18	0.19	0.18	0.17	0.36	0.16	0.17	0.37	0.32	0.15	0.16	0.17	0.18	0.17	0.2	0.43	0.46	0.17	0.15	0.15	0.17	0.33	0.12	0.38	0.45	0.11	0.53	0.18	0.39	0.42	0.17	0.33	0.19	0.45	0.16	0.14	0.19	0.31	0.38	0.18	0.19	0.14	0.15	0.18	0.16	0.13	0.29	0.31	0.33	0.18	0.19	0.17	0.16	0.19	0.19	0.17	0.18	0.31	0.22	0.15	0.39	0.18	0.36	0.16	0.15	0.21	0.2	0.52	0.19	0.17	0.18	0.11	0.55	0.09	0.55	0.42	0.25	0.19	0.17	0.17	0.17	0.16	0.39	0.11	0.43	0.12	0.17	0.16	0.33	0.44	0.16	0.17	0.19	0.18	0.15	0.16	0.33	0.16	0.42	0.14	0.23	0.18	0.18	0.45	0.19	0.17	0.19	0.74	0.38	0.11	0.54	0.36	0.41	0.11	0.53	0.17	0.18	0.18	0.18	0.35	0.17	0.18	0.19	0.14	0.17	0.35	0.16	0.2	0.16	0.15	0.5	0.56	0.38	0.35	0.22	0.2	0.33	0.3	0.42	0.44	0.1	0.4	0.14	0.14	0.18	0.19	0.16	0.19	0.15	0.16	0.19	0.16	0.17	0.16	0.18	0.14	0.35	0.2	0.28	0.19	0.13	0.29	0.42
CHD	CA13	0.7382	0.47	0.74	0.45	0.48	0.45	0.48	0.5	0.51	0.49	0.47	0.52	0.46	0.48	0.48	0.51	0.48	0.45	0.47	0.42	0.36	0.45	0.44	0.49	0.46	0.45	0.48	0.48	0.47	0.51	0.52	0.47	0.49	0.52	0.49	0.48	0.43	0.49	0.48	0.44	0.47	0.48	0.45	0.47	0.4	0.44	0.51	0.52	0.49	0.54	0.49	0.49	0.45	0.49	0.42	0.39	0.45	0.44	0.48	0.39	0.42	0.5	0.49	0.47	0.5	0.38	0.42	0.38	0.5	0.5	0.45	0.48	0.49	0.48	0.53	0.5	0.66	0.45	0.48	0.41	0.42	0.4	0.47	0.49	0.48	0.46	0.44	0.48	0.36	0.43	0.44	0.43	0.43	0.5	0.49	0.45	0.48	0.5	0.52	0.38	0.36	0.34	0.47	0.47	0.46	0.43	0.5	0.49	0.47	0.41	0.47	0.51	0.46	0.47	0.42	0.35	0.47	0.5	0.46	0.46	0.52	0.43	0.44	0.47	0.49	0.37	0.44	0.41	0.48	0.49	0.47	0.49	0.51	0.45	0.48	0.49	0.4	0.48	0.5	0.36	0.4	0.39	0.36	0.48	0.42	0.52	0.36	0.42	0.46	0.39	0.45	0.44	0.47	0.43	0.51	0.43	0.43	0.51	0.52	0.49	0.46	0.47	0.45	0.43	0.45	0.48	0.4	0.48	0.5	0.45	0.48	0.51	0.47	0.43	0.48	0.46	0.51	0.43	0.44	0.45	0.43	0.46	0.43	0.5	0.47	0.47	0.5	0.51	0.5	0.42	0.46	0.43	0.45	0.45	0.46	0.51	0.47	0.45	0.47	0.51	0.4	0.39	0.44	0.44	0.5	0.48	0.49	0.48	0.52	0.5	0.51	0.46	0.44	0.49	0.42	0.49	0.4	0.4	0.53	0.5	0.52	0.44	0.52	0.51	0.49	0.49	0.38	0.43	0.4	0.45	0.36	0.46	0.46	0.47	0.52	0.5	0.49	0.3	0.46	0.48	0.52	0.5	0.52	0.37	0.45	0.48	0.46	0.5	0.48	0.48	0.35	0.41	0.51	0.5	0.45	0.42	0.48	0.37	0.39	0.41	0.45	0.42	0.47	0.48	0.45	0.52	0.45	0.48	0.49	0.45	0.45	0.47	0.48	0.41	0.47	0.47	0.4	0.44	0.39	0.44	0.43
CHD	CATSPERG	0.738	0.43	0.4	0.42	0.44	0.41	0.44	0.46	0.47	0.45	0.43	0.48	0.43	0.45	0.45	0.47	0.44	0.42	0.43	0.39	0.32	0.41	0.41	0.46	0.42	0.41	0.74	0.44	0.44	0.47	0.48	0.43	0.46	0.48	0.44	0.44	0.39	0.46	0.44	0.41	0.43	0.44	0.41	0.43	0.37	0.4	0.47	0.47	0.44	0.5	0.45	0.45	0.42	0.46	0.38	0.35	0.42	0.41	0.44	0.36	0.39	0.47	0.46	0.43	0.46	0.35	0.39	0.69	0.46	0.46	0.42	0.44	0.45	0.45	0.49	0.46	0.42	0.42	0.44	0.38	0.39	0.37	0.43	0.45	0.44	0.42	0.41	0.45	0.33	0.4	0.41	0.4	0.4	0.46	0.45	0.41	0.44	0.46	0.48	0.35	0.32	0.31	0.43	0.43	0.43	0.4	0.46	0.45	0.43	0.38	0.43	0.47	0.43	0.43	0.38	0.32	0.43	0.46	0.42	0.42	0.48	0.4	0.4	0.44	0.45	0.33	0.41	0.38	0.44	0.45	0.44	0.74	0.47	0.41	0.44	0.45	0.7	0.44	0.47	0.33	0.37	0.36	0.33	0.44	0.38	0.48	0.33	0.38	0.43	0.67	0.73	0.4	0.43	0.58	0.47	0.39	0.39	0.47	0.48	0.45	0.42	0.44	0.41	0.39	0.41	0.44	0.36	0.67	0.46	0.41	0.44	0.47	0.44	0.4	0.45	0.42	0.47	0.39	0.41	0.41	0.39	0.42	0.39	0.46	0.43	0.44	0.46	0.46	0.46	0.38	0.43	0.39	0.42	0.41	0.42	0.47	0.44	0.42	0.43	0.47	0.37	0.35	0.41	0.4	0.46	0.44	0.45	0.44	0.48	0.47	0.47	0.74	0.41	0.45	0.39	0.45	0.37	0.68	0.49	0.47	0.47	0.4	0.48	0.47	0.46	0.45	0.34	0.39	0.37	0.41	0.33	0.42	0.43	0.43	0.49	0.47	0.46	0.27	0.42	0.44	0.48	0.46	0.48	0.34	0.42	0.44	0.42	0.46	0.44	0.44	0.31	0.38	0.47	0.45	0.41	0.38	0.44	0.34	0.35	0.38	0.41	0.39	0.43	0.45	0.41	0.49	0.42	0.44	0.45	0.41	0.42	0.43	0.44	0.38	0.43	0.43	0.36	0.65	0.35	0.4	0.4
CHD	SNAI3	0.7376	0.19	0.22	0.19	0.19	0.19	0.2	0.22	0.25	0.21	0.22	0.22	0.17	0.21	0.22	0.22	0.19	0.2	0.19	0.15	0.15	0.23	0.19	0.21	0.18	0.16	0.2	0.2	0.19	0.18	0.2	0.2	0.48	0.21	0.2	0.19	0.17	0.2	0.21	0.2	0.18	0.17	0.17	0.19	0.3	0.47	0.17	0.57	0.19	0.22	0.21	0.24	0.47	0.74	0.18	0.31	0.22	0.45	0.22	0.53	0.16	0.19	0.23	0.18	0.19	0.3	0.18	0.13	0.21	0.19	0.19	0.2	0.2	0.18	0.21	0.22	0.39	0.16	0.2	0.27	0.34	0.18	0.17	0.21	0.19	0.15	0.17	0.2	0.47	0.13	0.18	0.12	0.16	0.25	0.19	0.19	0.23	0.24	0.2	0.39	0.43	0.43	0.21	0.14	0.19	0.14	0.2	0.19	0.14	0.18	0.18	0.23	0.21	0.21	0.18	0.42	0.17	0.18	0.2	0.21	0.2	0.19	0.4	0.19	0.2	0.41	0.36	0.18	0.19	0.19	0.2	0.2	0.23	0.21	0.23	0.2	0.17	0.18	0.19	0.37	0.14	0.17	0.49	0.13	0.16	0.21	0.43	0.46	0.19	0.14	0.22	0.49	0.19	0.29	0.21	0.35	0.42	0.21	0.22	0.17	0.18	0.21	0.18	0.15	0.2	0.2	0.37	0.41	0.22	0.19	0.19	0.22	0.21	0.2	0.21	0.35	0.25	0.18	0.43	0.21	0.4	0.64	0.17	0.25	0.23	0.21	0.22	0.2	0.21	0.12	0.18	0.11	0.19	0.18	0.29	0.22	0.2	0.2	0.19	0.19	0.18	0.13	0.21	0.14	0.2	0.19	0.21	0.21	0.18	0.19	0.22	0.21	0.17	0.18	0.18	0.18	0.17	0.16	0.27	0.2	0.21	0.17	0.22	0.19	0.22	0.24	0.43	0.12	0.16	0.18	0.45	0.12	0.18	0.19	0.21	0.2	0.21	0.39	0.2	0.21	0.22	0.17	0.2	0.39	0.18	0.23	0.19	0.18	0.2	0.24	0.43	0.39	0.26	0.23	0.37	0.33	0.19	0.47	0.11	0.44	0.17	0.16	0.21	0.22	0.18	0.22	0.17	0.18	0.22	0.18	0.19	0.19	0.2	0.16	0.2	0.24	0.12	0.21	0.15	0.17	0.18
CHD	GRINA	0.7348	0.47	0.43	0.45	0.47	0.45	0.47	0.5	0.51	0.49	0.47	0.51	0.46	0.48	0.48	0.51	0.48	0.45	0.46	0.42	0.35	0.44	0.44	0.49	0.46	0.44	0.47	0.47	0.46	0.5	0.51	0.46	0.49	0.52	0.48	0.47	0.43	0.49	0.48	0.44	0.46	0.48	0.44	0.46	0.4	0.43	0.5	0.51	0.48	0.54	0.48	0.48	0.45	0.49	0.41	0.38	0.45	0.44	0.47	0.39	0.42	0.5	0.49	0.46	0.49	0.38	0.42	0.37	0.5	0.5	0.45	0.48	0.48	0.48	0.53	0.5	0.45	0.45	0.47	0.41	0.42	0.4	0.46	0.48	0.47	0.45	0.44	0.48	0.35	0.43	0.44	0.43	0.43	0.49	0.48	0.44	0.47	0.49	0.51	0.38	0.35	0.34	0.46	0.47	0.46	0.43	0.49	0.49	0.46	0.41	0.47	0.5	0.46	0.46	0.42	0.35	0.46	0.49	0.45	0.45	0.52	0.42	0.43	0.47	0.48	0.36	0.44	0.41	0.47	0.49	0.47	0.49	0.51	0.44	0.47	0.48	0.4	0.47	0.5	0.36	0.4	0.39	0.36	0.47	0.41	0.51	0.36	0.41	0.46	0.38	0.45	0.44	0.47	0.42	0.51	0.42	0.42	0.5	0.52	0.49	0.45	0.47	0.45	0.42	0.44	0.47	0.4	0.47	0.5	0.45	0.47	0.5	0.47	0.43	0.48	0.45	0.51	0.42	0.44	0.44	0.42	0.46	0.43	0.49	0.47	0.47	0.5	0.5	0.5	0.41	0.46	0.43	0.45	0.44	0.45	0.51	0.47	0.45	0.47	0.5	0.4	0.39	0.43	0.43	0.49	0.48	0.49	0.47	0.52	0.5	0.5	0.45	0.44	0.49	0.42	0.48	0.4	0.39	0.53	0.5	0.51	0.43	0.51	0.5	0.49	0.48	0.37	0.43	0.4	0.44	0.36	0.46	0.46	0.46	0.52	0.5	0.49	0.29	0.45	0.47	0.52	0.5	0.51	0.37	0.45	0.47	0.45	0.49	0.47	0.48	0.34	0.41	0.5	0.49	0.44	0.41	0.48	0.37	0.38	0.41	0.44	0.42	0.46	0.48	0.44	0.52	0.45	0.47	0.49	0.44	0.45	0.46	0.48	0.41	0.46	0.47	0.4	0.44	0.38	0.65	0.73
CHD	MAP3K19	0.7286	0.45	0.41	0.43	0.45	0.43	0.45	0.48	0.49	0.47	0.45	0.49	0.44	0.46	0.46	0.49	0.46	0.43	0.45	0.4	0.33	0.42	0.42	0.47	0.44	0.43	0.45	0.45	0.45	0.48	0.49	0.45	0.47	0.5	0.46	0.45	0.41	0.47	0.45	0.42	0.44	0.46	0.42	0.44	0.38	0.41	0.48	0.49	0.46	0.51	0.46	0.46	0.43	0.47	0.39	0.36	0.43	0.42	0.45	0.37	0.4	0.48	0.47	0.71	0.47	0.36	0.4	0.36	0.48	0.48	0.43	0.46	0.46	0.46	0.51	0.47	0.43	0.43	0.46	0.39	0.4	0.38	0.44	0.47	0.45	0.43	0.42	0.46	0.34	0.41	0.42	0.41	0.41	0.47	0.46	0.42	0.45	0.47	0.49	0.36	0.33	0.32	0.45	0.44	0.44	0.41	0.47	0.47	0.44	0.39	0.45	0.48	0.44	0.45	0.4	0.33	0.44	0.47	0.44	0.66	0.5	0.41	0.41	0.45	0.46	0.34	0.42	0.62	0.45	0.47	0.45	0.47	0.49	0.42	0.45	0.46	0.38	0.45	0.48	0.34	0.38	0.37	0.34	0.45	0.4	0.49	0.34	0.39	0.44	0.36	0.43	0.42	0.45	0.4	0.49	0.41	0.41	0.48	0.5	0.47	0.73	0.45	0.43	0.4	0.42	0.45	0.38	0.45	0.48	0.7	0.45	0.48	0.45	0.41	0.46	0.43	0.49	0.69	0.42	0.43	0.4	0.44	0.41	0.47	0.45	0.45	0.48	0.48	0.48	0.4	0.44	0.4	0.43	0.42	0.43	0.49	0.45	0.43	0.45	0.48	0.38	0.37	0.42	0.41	0.47	0.46	0.47	0.45	0.5	0.48	0.48	0.43	0.42	0.46	0.4	0.46	0.38	0.37	0.51	0.48	0.49	0.41	0.49	0.48	0.47	0.46	0.35	0.4	0.38	0.42	0.34	0.43	0.44	0.45	0.5	0.48	0.47	0.28	0.43	0.45	0.5	0.47	0.49	0.35	0.43	0.45	0.43	0.47	0.45	0.46	0.33	0.39	0.48	0.47	0.42	0.4	0.46	0.35	0.36	0.39	0.42	0.4	0.45	0.46	0.42	0.5	0.43	0.45	0.47	0.43	0.43	0.45	0.46	0.39	0.44	0.45	0.37	0.42	0.37	0.41	0.41
CHD	CASP9	0.7266	0.18	0.21	0.19	0.18	0.18	0.19	0.21	0.24	0.2	0.21	0.21	0.16	0.2	0.21	0.21	0.18	0.19	0.19	0.15	0.14	0.22	0.19	0.2	0.18	0.15	0.19	0.19	0.18	0.18	0.19	0.19	0.18	0.2	0.19	0.18	0.17	0.19	0.2	0.19	0.18	0.16	0.16	0.19	0.12	0.18	0.16	0.2	0.18	0.21	0.2	0.23	0.16	0.2	0.17	0.11	0.21	0.15	0.21	0.18	0.15	0.18	0.22	0.18	0.18	0.11	0.17	0.13	0.21	0.18	0.18	0.19	0.19	0.18	0.2	0.21	0.2	0.16	0.19	0.14	0.15	0.17	0.4	0.55	0.18	0.14	0.16	0.2	0.13	0.13	0.18	0.12	0.15	0.24	0.18	0.18	0.22	0.23	0.33	0.12	0.12	0.13	0.2	0.13	0.18	0.14	0.19	0.18	0.14	0.17	0.18	0.22	0.2	0.48	0.17	0.12	0.16	0.17	0.19	0.21	0.2	0.19	0.17	0.18	0.19	0.14	0.13	0.34	0.39	0.18	0.19	0.19	0.22	0.2	0.22	0.19	0.16	0.17	0.18	0.12	0.14	0.16	0.13	0.12	0.16	0.2	0.14	0.13	0.18	0.13	0.21	0.17	0.18	0.28	0.55	0.15	0.16	0.2	0.21	0.16	0.17	0.2	0.17	0.15	0.19	0.19	0.11	0.39	0.21	0.19	0.18	0.21	0.2	0.19	0.2	0.17	0.24	0.17	0.16	0.2	0.15	0.17	0.16	0.23	0.22	0.2	0.21	0.19	0.2	0.12	0.17	0.1	0.18	0.17	0.12	0.21	0.19	0.19	0.18	0.18	0.42	0.12	0.46	0.13	0.71	0.18	0.36	0.21	0.17	0.19	0.21	0.2	0.17	0.17	0.18	0.17	0.16	0.15	0.26	0.19	0.2	0.16	0.21	0.18	0.21	0.23	0.14	0.12	0.16	0.17	0.15	0.12	0.17	0.18	0.2	0.19	0.2	0.11	0.19	0.2	0.21	0.16	0.19	0.12	0.46	0.53	0.18	0.17	0.19	0.23	0.14	0.14	0.69	0.22	0.14	0.16	0.18	0.15	0.1	0.15	0.16	0.15	0.2	0.21	0.17	0.21	0.5	0.65	0.21	0.49	0.36	0.63	0.73	0.15	0.19	0.23	0.31	0.21	0.15	0.16	0.18
CHD	ATIC	0.7262	0.17	0.2	0.17	0.17	0.44	0.17	0.19	0.22	0.18	0.48	0.2	0.15	0.19	0.2	0.19	0.17	0.18	0.17	0.14	0.13	0.2	0.17	0.18	0.17	0.14	0.17	0.17	0.17	0.16	0.18	0.18	0.17	0.19	0.18	0.17	0.15	0.18	0.19	0.17	0.16	0.15	0.15	0.17	0.12	0.17	0.15	0.19	0.16	0.2	0.19	0.21	0.15	0.19	0.16	0.28	0.2	0.14	0.19	0.17	0.14	0.17	0.21	0.16	0.17	0.28	0.16	0.36	0.19	0.17	0.35	0.18	0.17	0.16	0.19	0.19	0.19	0.15	0.18	0.25	0.14	0.46	0.15	0.19	0.17	0.13	0.4	0.18	0.12	0.12	0.17	0.11	0.14	0.22	0.17	0.17	0.2	0.21	0.17	0.11	0.11	0.12	0.19	0.13	0.17	0.13	0.18	0.17	0.13	0.16	0.16	0.2	0.19	0.19	0.16	0.11	0.15	0.16	0.18	0.38	0.73	0.18	0.37	0.17	0.18	0.13	0.33	0.16	0.17	0.17	0.18	0.18	0.21	0.19	0.2	0.18	0.15	0.16	0.17	0.11	0.13	0.15	0.12	0.12	0.15	0.19	0.13	0.12	0.17	0.34	0.19	0.15	0.17	0.14	0.19	0.14	0.39	0.19	0.2	0.15	0.16	0.19	0.16	0.14	0.18	0.18	0.11	0.18	0.2	0.17	0.17	0.2	0.19	0.18	0.18	0.32	0.23	0.15	0.4	0.19	0.14	0.16	0.4	0.22	0.2	0.19	0.2	0.18	0.19	0.11	0.16	0.1	0.17	0.16	0.26	0.2	0.17	0.18	0.33	0.17	0.16	0.11	0.19	0.12	0.18	0.17	0.19	0.19	0.16	0.17	0.2	0.19	0.16	0.16	0.34	0.16	0.42	0.14	0.24	0.18	0.18	0.15	0.19	0.17	0.19	0.21	0.13	0.11	0.15	0.16	0.14	0.11	0.16	0.17	0.19	0.18	0.19	0.1	0.17	0.18	0.2	0.15	0.18	0.11	0.16	0.21	0.17	0.16	0.18	0.21	0.13	0.13	0.23	0.21	0.34	0.3	0.17	0.14	0.1	0.14	0.15	0.42	0.19	0.19	0.16	0.2	0.15	0.16	0.19	0.16	0.17	0.17	0.18	0.14	0.18	0.21	0.29	0.19	0.14	0.15	0.16
CHD	INPP5F	0.7254	0.42	0.39	0.41	0.42	0.4	0.42	0.45	0.46	0.44	0.42	0.47	0.41	0.44	0.44	0.46	0.43	0.41	0.73	0.38	0.31	0.4	0.4	0.44	0.41	0.61	0.42	0.43	0.42	0.46	0.46	0.42	0.45	0.47	0.43	0.42	0.38	0.44	0.43	0.4	0.42	0.43	0.4	0.42	0.36	0.39	0.46	0.46	0.43	0.49	0.43	0.44	0.41	0.45	0.37	0.34	0.41	0.4	0.43	0.35	0.38	0.45	0.45	0.41	0.45	0.34	0.38	0.33	0.45	0.45	0.41	0.43	0.43	0.43	0.48	0.45	0.41	0.4	0.43	0.37	0.38	0.36	0.42	0.44	0.43	0.4	0.4	0.44	0.32	0.39	0.4	0.39	0.39	0.45	0.44	0.4	0.43	0.45	0.46	0.34	0.31	0.3	0.42	0.42	0.42	0.38	0.45	0.44	0.42	0.37	0.42	0.46	0.41	0.42	0.37	0.32	0.42	0.45	0.41	0.41	0.47	0.39	0.39	0.43	0.44	0.32	0.4	0.37	0.42	0.44	0.43	0.44	0.46	0.4	0.43	0.44	0.36	0.42	0.46	0.32	0.36	0.35	0.32	0.43	0.38	0.46	0.32	0.37	0.42	0.34	0.41	0.39	0.42	0.38	0.46	0.38	0.38	0.46	0.47	0.44	0.41	0.42	0.4	0.37	0.4	0.42	0.35	0.43	0.45	0.4	0.43	0.46	0.43	0.39	0.44	0.41	0.46	0.38	0.4	0.4	0.38	0.41	0.38	0.45	0.42	0.42	0.45	0.45	0.45	0.37	0.42	0.38	0.41	0.4	0.4	0.46	0.42	0.41	0.42	0.45	0.36	0.34	0.4	0.38	0.45	0.43	0.44	0.43	0.47	0.45	0.46	0.41	0.39	0.44	0.38	0.44	0.36	0.35	0.48	0.46	0.46	0.39	0.46	0.45	0.44	0.44	0.33	0.38	0.36	0.4	0.32	0.41	0.41	0.42	0.47	0.46	0.45	0.26	0.41	0.42	0.47	0.45	0.46	0.33	0.41	0.43	0.41	0.45	0.43	0.43	0.3	0.37	0.46	0.44	0.4	0.37	0.43	0.33	0.34	0.37	0.39	0.38	0.42	0.44	0.4	0.48	0.4	0.43	0.44	0.4	0.4	0.42	0.43	0.37	0.42	0.42	0.35	0.4	0.35	0.61	0.7
CHD	NR6A1	0.7248	0.18	0.49	0.63	0.18	0.18	0.18	0.21	0.23	0.2	0.5	0.21	0.16	0.2	0.21	0.21	0.18	0.19	0.18	0.4	0.14	0.22	0.18	0.19	0.17	0.29	0.45	0.6	0.18	0.17	0.19	0.19	0.46	0.2	0.19	0.18	0.16	0.19	0.2	0.19	0.17	0.16	0.16	0.18	0.29	0.45	0.16	0.55	0.17	0.21	0.2	0.23	0.45	0.72	0.17	0.29	0.21	0.43	0.65	0.51	0.51	0.48	0.22	0.17	0.18	0.29	0.17	0.12	0.2	0.18	0.18	0.19	0.18	0.17	0.2	0.21	0.37	0.15	0.19	0.26	0.33	0.17	0.39	0.55	0.18	0.14	0.16	0.19	0.46	0.55	0.18	0.44	0.15	0.24	0.18	0.18	0.22	0.23	0.33	0.38	0.42	0.41	0.2	0.53	0.18	0.48	0.19	0.18	0.55	0.17	0.17	0.22	0.2	0.47	0.17	0.41	0.16	0.17	0.19	0.2	0.19	0.19	0.38	0.18	0.19	0.4	0.35	0.17	0.18	0.18	0.19	0.44	0.22	0.2	0.22	0.19	0.16	0.17	0.18	0.36	0.5	0.16	0.48	0.5	0.16	0.2	0.42	0.45	0.18	0.13	0.5	0.47	0.18	0.28	0.55	0.34	0.41	0.2	0.21	0.16	0.17	0.2	0.17	0.14	0.19	0.19	0.36	0.39	0.21	0.18	0.18	0.21	0.2	0.19	0.2	0.34	0.24	0.16	0.41	0.2	0.39	0.62	0.16	0.23	0.21	0.2	0.21	0.19	0.2	0.49	0.17	0.48	0.18	0.17	0.27	0.21	0.19	0.19	0.18	0.18	0.17	0.33	0.2	0.38	0.7	0.18	0.2	0.2	0.17	0.18	0.21	0.49	0.16	0.17	0.17	0.17	0.16	0.15	0.26	0.19	0.2	0.16	0.2	0.18	0.2	0.22	0.41	0.48	0.15	0.17	0.44	0.53	0.17	0.18	0.2	0.19	0.2	0.37	0.19	0.19	0.21	0.16	0.19	0.37	0.17	0.22	0.18	0.17	0.19	0.23	0.41	0.38	0.24	0.22	0.35	0.32	0.18	0.46	0.44	0.43	0.16	0.15	0.2	0.2	0.17	0.21	0.49	0.17	0.21	0.48	0.36	0.63	0.19	0.15	0.19	0.22	0.3	0.2	0.36	0.16	0.17
CHD	FOXK2	0.7244	0.18	0.21	0.18	0.18	0.18	0.18	0.21	0.23	0.19	0.21	0.54	0.16	0.2	0.21	0.21	0.18	0.19	0.18	0.14	0.14	0.41	0.18	0.19	0.17	0.15	0.19	0.19	0.18	0.17	0.19	0.19	0.46	0.2	0.19	0.18	0.16	0.19	0.2	0.19	0.17	0.16	0.16	0.18	0.29	0.45	0.16	0.55	0.17	0.21	0.2	0.22	0.45	0.72	0.38	0.29	0.21	0.43	0.21	0.51	0.51	0.48	0.22	0.17	0.18	0.29	0.17	0.37	0.2	0.57	0.18	0.19	0.18	0.17	0.67	0.21	0.2	0.15	0.19	0.26	0.33	0.17	0.16	0.2	0.51	0.14	0.16	0.42	0.46	0.13	0.18	0.12	0.15	0.24	0.18	0.18	0.21	0.23	0.18	0.38	0.42	0.41	0.2	0.13	0.18	0.14	0.19	0.18	0.14	0.17	0.17	0.21	0.2	0.2	0.17	0.41	0.16	0.17	0.19	0.2	0.19	0.18	0.38	0.18	0.19	0.4	0.35	0.17	0.18	0.18	0.19	0.19	0.22	0.2	0.22	0.19	0.16	0.17	0.18	0.36	0.13	0.16	0.48	0.12	0.16	0.2	0.42	0.45	0.18	0.36	0.21	0.47	0.18	0.28	0.2	0.34	0.41	0.2	0.21	0.16	0.17	0.2	0.17	0.14	0.32	0.34	0.36	0.39	0.21	0.18	0.18	0.21	0.2	0.19	0.2	0.34	0.24	0.16	0.41	0.2	0.39	0.62	0.42	0.23	0.21	0.2	0.21	0.19	0.2	0.12	0.17	0.1	0.18	0.17	0.27	0.21	0.19	0.19	0.18	0.18	0.17	0.12	0.2	0.13	0.19	0.18	0.2	0.2	0.17	0.18	0.21	0.2	0.16	0.17	0.17	0.17	0.44	0.15	0.25	0.19	0.2	0.16	0.2	0.18	0.2	0.22	0.41	0.11	0.15	0.17	0.44	0.12	0.17	0.18	0.2	0.19	0.2	0.37	0.19	0.19	0.21	0.16	0.19	0.37	0.17	0.22	0.18	0.17	0.19	0.23	0.41	0.38	0.24	0.22	0.35	0.32	0.18	0.46	0.1	0.43	0.16	0.15	0.2	0.2	0.17	0.21	0.16	0.17	0.21	0.17	0.18	0.18	0.19	0.15	0.19	0.22	0.11	0.2	0.15	0.31	0.44
CHD	MYL2	0.7216	0.19	0.22	0.19	0.19	0.19	0.2	0.22	0.25	0.21	0.22	0.22	0.17	0.21	0.22	0.22	0.19	0.2	0.19	0.15	0.15	0.23	0.19	0.21	0.18	0.16	0.2	0.2	0.19	0.18	0.2	0.2	0.19	0.21	0.2	0.19	0.17	0.2	0.21	0.2	0.19	0.17	0.17	0.62	0.13	0.19	0.17	0.21	0.19	0.22	0.22	0.24	0.17	0.21	0.18	0.11	0.22	0.16	0.22	0.19	0.16	0.19	0.23	0.18	0.19	0.12	0.49	0.39	0.22	0.19	0.19	0.2	0.59	0.18	0.21	0.22	0.21	0.16	0.2	0.15	0.15	0.49	0.17	0.21	0.19	0.15	0.43	0.43	0.13	0.13	0.19	0.12	0.16	0.25	0.19	0.19	0.23	0.24	0.2	0.13	0.13	0.13	0.21	0.14	0.19	0.14	0.2	0.19	0.14	0.18	0.18	0.23	0.21	0.22	0.36	0.12	0.17	0.18	0.2	0.21	0.2	0.19	0.18	0.19	0.2	0.15	0.14	0.18	0.19	0.19	0.2	0.2	0.23	0.21	0.23	0.2	0.45	0.18	0.19	0.13	0.14	0.17	0.14	0.13	0.17	0.21	0.14	0.13	0.19	0.37	0.22	0.17	0.19	0.29	0.21	0.16	0.16	0.21	0.22	0.17	0.18	0.21	0.18	0.15	0.33	0.36	0.12	0.41	0.22	0.19	0.19	0.22	0.21	0.2	0.21	0.18	0.25	0.18	0.17	0.21	0.16	0.18	0.44	0.25	0.72	0.21	0.22	0.2	0.21	0.12	0.18	0.11	0.19	0.18	0.12	0.22	0.2	0.43	0.37	0.19	0.18	0.35	0.21	0.4	0.2	0.19	0.21	0.22	0.18	0.19	0.22	0.21	0.48	0.45	0.37	0.18	0.46	0.42	0.27	0.2	0.21	0.17	0.22	0.19	0.22	0.24	0.15	0.12	0.16	0.4	0.15	0.12	0.18	0.19	0.21	0.2	0.21	0.11	0.2	0.21	0.22	0.17	0.2	0.12	0.18	0.23	0.36	0.18	0.54	0.61	0.15	0.14	0.26	0.23	0.14	0.17	0.19	0.16	0.11	0.15	0.17	0.16	0.21	0.22	0.18	0.22	0.17	0.18	0.22	0.18	0.2	0.19	0.2	0.16	0.2	0.24	0.32	0.22	0.16	0.17	0.18
CHD	MUM1	0.7185	0.18	0.21	0.18	0.17	0.17	0.18	0.2	0.23	0.19	0.21	0.2	0.16	0.2	0.2	0.2	0.18	0.19	0.18	0.14	0.13	0.21	0.18	0.19	0.17	0.15	0.18	0.18	0.18	0.17	0.18	0.18	0.18	0.2	0.18	0.17	0.16	0.19	0.2	0.18	0.17	0.16	0.16	0.18	0.12	0.18	0.59	0.19	0.17	0.2	0.2	0.22	0.16	0.2	0.17	0.29	0.72	0.15	0.2	0.17	0.15	0.17	0.22	0.17	0.18	0.28	0.46	0.12	0.2	0.18	0.18	0.19	0.18	0.17	0.19	0.2	0.2	0.15	0.18	0.14	0.14	0.16	0.16	0.2	0.18	0.14	0.16	0.19	0.12	0.12	0.17	0.11	0.15	0.23	0.18	0.17	0.21	0.22	0.18	0.12	0.12	0.12	0.2	0.13	0.17	0.13	0.18	0.18	0.13	0.16	0.17	0.21	0.2	0.2	0.33	0.11	0.16	0.16	0.19	0.2	0.19	0.18	0.16	0.18	0.18	0.13	0.13	0.16	0.17	0.18	0.19	0.19	0.22	0.2	0.21	0.18	0.16	0.16	0.18	0.12	0.13	0.16	0.13	0.12	0.15	0.2	0.13	0.12	0.18	0.13	0.2	0.16	0.18	0.15	0.2	0.14	0.15	0.19	0.2	0.15	0.17	0.19	0.17	0.14	0.19	0.18	0.11	0.19	0.2	0.18	0.17	0.21	0.2	0.18	0.19	0.16	0.24	0.16	0.16	0.2	0.14	0.17	0.16	0.23	0.21	0.19	0.21	0.19	0.2	0.11	0.17	0.1	0.17	0.17	0.27	0.21	0.18	0.18	0.18	0.17	0.17	0.12	0.2	0.13	0.18	0.18	0.19	0.2	0.17	0.18	0.21	0.2	0.16	0.17	0.17	0.17	0.15	0.15	0.25	0.19	0.19	0.16	0.2	0.18	0.2	0.22	0.13	0.11	0.15	0.17	0.14	0.11	0.16	0.56	0.19	0.19	0.19	0.1	0.18	0.19	0.21	0.15	0.18	0.11	0.17	0.22	0.33	0.16	0.18	0.23	0.14	0.37	0.24	0.22	0.13	0.16	0.17	0.15	0.1	0.14	0.16	0.15	0.2	0.2	0.17	0.21	0.16	0.17	0.2	0.17	0.18	0.17	0.19	0.15	0.18	0.22	0.11	0.2	0.14	0.15	0.17
CHD	TAF4	0.7137	0.17	0.2	0.18	0.17	0.44	0.18	0.2	0.22	0.19	0.2	0.2	0.15	0.19	0.2	0.56	0.17	0.18	0.18	0.14	0.13	0.21	0.18	0.19	0.17	0.14	0.44	0.18	0.17	0.54	0.64	0.18	0.45	0.19	0.18	0.17	0.16	0.18	0.19	0.18	0.17	0.15	0.56	0.17	0.28	0.43	0.15	0.54	0.53	0.2	0.19	0.22	0.44	0.71	0.37	0.28	0.2	0.42	0.64	0.5	0.14	0.46	0.21	0.16	0.17	0.28	0.16	0.36	0.19	0.17	0.17	0.18	0.18	0.58	0.19	0.2	0.19	0.15	0.18	0.25	0.32	0.16	0.15	0.19	0.17	0.14	0.16	0.19	0.45	0.12	0.57	0.11	0.39	0.23	0.17	0.17	0.21	0.22	0.18	0.37	0.4	0.4	0.6	0.13	0.45	0.13	0.18	0.56	0.13	0.16	0.17	0.21	0.19	0.19	0.16	0.4	0.15	0.16	0.18	0.19	0.19	0.18	0.37	0.17	0.18	0.39	0.33	0.16	0.17	0.17	0.18	0.42	0.21	0.19	0.21	0.18	0.15	0.16	0.17	0.35	0.13	0.4	0.46	0.12	0.54	0.19	0.4	0.43	0.17	0.34	0.48	0.46	0.17	0.27	0.19	0.32	0.39	0.19	0.2	0.15	0.16	0.19	0.16	0.14	0.3	0.33	0.34	0.38	0.2	0.17	0.17	0.2	0.19	0.18	0.19	0.32	0.23	0.16	0.4	0.19	0.37	0.61	0.4	0.69	0.2	0.19	0.2	0.18	0.19	0.11	0.56	0.1	0.56	0.16	0.26	0.2	0.18	0.18	0.33	0.17	0.4	0.11	0.44	0.13	0.18	0.17	0.19	0.19	0.16	0.18	0.63	0.48	0.16	0.16	0.34	0.16	0.43	0.14	0.24	0.18	0.19	0.16	0.19	0.17	0.19	0.21	0.4	0.11	0.55	0.16	0.42	0.11	0.54	0.17	0.19	0.18	0.19	0.36	0.18	0.18	0.2	0.15	0.63	0.36	0.17	0.21	0.17	0.16	0.18	0.22	0.4	0.36	0.23	0.21	0.34	0.31	0.17	0.45	0.1	0.41	0.15	0.14	0.19	0.2	0.16	0.2	0.15	0.16	0.2	0.16	0.18	0.17	0.18	0.14	0.36	0.21	0.29	0.19	0.35	0.15	0.17
CHD	NEO1	0.712	0.14	0.17	0.15	0.14	0.14	0.14	0.16	0.18	0.15	0.17	0.47	0.13	0.16	0.17	0.16	0.14	0.15	0.15	0.34	0.1	0.17	0.15	0.15	0.14	0.24	0.14	0.14	0.15	0.14	0.15	0.15	0.14	0.16	0.15	0.14	0.13	0.15	0.15	0.15	0.14	0.13	0.13	0.14	0.1	0.14	0.13	0.15	0.14	0.16	0.16	0.18	0.13	0.16	0.14	0.08	0.16	0.12	0.16	0.44	0.12	0.14	0.18	0.13	0.14	0.09	0.13	0.31	0.16	0.14	0.31	0.15	0.14	0.14	0.15	0.16	0.16	0.12	0.15	0.11	0.12	0.41	0.13	0.16	0.14	0.11	0.13	0.36	0.4	0.1	0.14	0.09	0.12	0.18	0.14	0.14	0.17	0.18	0.14	0.09	0.35	0.35	0.16	0.11	0.14	0.11	0.15	0.15	0.11	0.13	0.14	0.17	0.16	0.16	0.28	0.09	0.13	0.13	0.15	0.16	0.16	0.15	0.13	0.14	0.15	0.34	0.1	0.13	0.14	0.14	0.16	0.15	0.17	0.16	0.17	0.15	0.36	0.13	0.15	0.3	0.11	0.12	0.41	0.1	0.13	0.16	0.1	0.1	0.15	0.3	0.16	0.13	0.14	0.12	0.16	0.12	0.12	0.16	0.16	0.12	0.13	0.16	0.13	0.11	0.15	0.15	0.09	0.15	0.16	0.14	0.14	0.17	0.16	0.15	0.16	0.13	0.19	0.13	0.13	0.16	0.12	0.13	0.35	0.18	0.17	0.47	0.59	0.15	0.16	0.09	0.14	0.08	0.14	0.13	0.09	0.17	0.15	0.35	0.28	0.14	0.35	0.09	0.39	0.1	0.15	0.14	0.16	0.16	0.13	0.15	0.17	0.16	0.39	0.14	0.29	0.14	0.37	0.34	0.2	0.15	0.15	0.41	0.16	0.14	0.45	0.71	0.34	0.09	0.12	0.14	0.38	0.09	0.13	0.14	0.16	0.16	0.16	0.31	0.15	0.15	0.17	0.12	0.15	0.09	0.14	0.18	0.28	0.13	0.15	0.18	0.34	0.11	0.19	0.17	0.11	0.13	0.14	0.4	0.08	0.36	0.61	0.12	0.16	0.16	0.13	0.38	0.13	0.14	0.16	0.14	0.3	0.14	0.16	0.25	0.31	0.17	0.25	0.16	0.3	0.26	0.38
CHD	PAX4	0.7119	0.18	0.21	0.19	0.18	0.18	0.19	0.21	0.24	0.2	0.21	0.21	0.16	0.2	0.21	0.21	0.18	0.19	0.19	0.15	0.14	0.22	0.19	0.2	0.18	0.15	0.19	0.6	0.18	0.18	0.19	0.19	0.47	0.2	0.19	0.18	0.17	0.19	0.2	0.19	0.18	0.16	0.16	0.19	0.29	0.45	0.16	0.56	0.18	0.21	0.21	0.23	0.46	0.2	0.39	0.3	0.21	0.43	0.21	0.51	0.51	0.18	0.22	0.18	0.18	0.29	0.17	0.38	0.21	0.18	0.18	0.47	0.19	0.18	0.2	0.21	0.2	0.16	0.19	0.26	0.33	0.48	0.4	0.2	0.18	0.15	0.42	0.2	0.46	0.56	0.18	0.44	0.15	0.24	0.18	0.18	0.22	0.23	0.33	0.38	0.42	0.41	0.2	0.53	0.18	0.48	0.19	0.18	0.56	0.17	0.18	0.22	0.2	0.48	0.17	0.41	0.16	0.17	0.19	0.21	0.2	0.19	0.39	0.18	0.19	0.4	0.35	0.17	0.18	0.18	0.19	0.19	0.22	0.2	0.22	0.19	0.43	0.17	0.18	0.36	0.5	0.16	0.48	0.5	0.16	0.2	0.42	0.45	0.18	0.36	0.21	0.48	0.18	0.15	0.2	0.34	0.41	0.2	0.71	0.16	0.17	0.2	0.17	0.15	0.32	0.34	0.36	0.2	0.21	0.19	0.18	0.21	0.2	0.19	0.2	0.34	0.24	0.17	0.42	0.2	0.39	0.17	0.42	0.23	0.22	0.55	0.66	0.19	0.2	0.5	0.18	0.49	0.18	0.17	0.28	0.21	0.19	0.19	0.35	0.18	0.42	0.33	0.46	0.39	0.19	0.18	0.2	0.21	0.17	0.19	0.21	0.2	0.17	0.17	0.36	0.17	0.45	0.41	0.26	0.19	0.2	0.48	0.21	0.18	0.52	0.23	0.41	0.49	0.16	0.17	0.44	0.53	0.17	0.18	0.2	0.2	0.2	0.37	0.19	0.2	0.21	0.16	0.19	0.38	0.18	0.22	0.18	0.17	0.19	0.23	0.41	0.38	0.25	0.22	0.35	0.32	0.18	0.46	0.45	0.43	0.16	0.15	0.2	0.21	0.17	0.21	0.16	0.18	0.21	0.17	0.19	0.18	0.2	0.15	0.19	0.23	0.31	0.41	0.15	0.16	0.18
CHD	BRF1	0.7068	0.17	0.19	0.17	0.17	0.44	0.17	0.19	0.21	0.18	0.2	0.19	0.15	0.19	0.19	0.19	0.17	0.18	0.17	0.13	0.13	0.2	0.17	0.18	0.16	0.14	0.17	0.17	0.17	0.16	0.17	0.17	0.17	0.19	0.17	0.16	0.15	0.18	0.18	0.17	0.16	0.15	0.15	0.17	0.11	0.17	0.15	0.18	0.16	0.19	0.19	0.21	0.44	0.71	0.16	0.27	0.19	0.41	0.63	0.49	0.14	0.17	0.2	0.16	0.17	0.27	0.16	0.11	0.19	0.17	0.17	0.18	0.17	0.16	0.65	0.19	0.35	0.14	0.17	0.24	0.31	0.15	0.15	0.19	0.17	0.13	0.15	0.18	0.44	0.12	0.56	0.11	0.38	0.22	0.17	0.16	0.2	0.21	0.17	0.36	0.39	0.39	0.59	0.12	0.44	0.13	0.52	0.55	0.13	0.16	0.16	0.2	0.19	0.19	0.16	0.39	0.15	0.16	0.18	0.19	0.18	0.17	0.36	0.17	0.17	0.38	0.33	0.15	0.16	0.17	0.18	0.18	0.2	0.19	0.2	0.18	0.15	0.15	0.17	0.34	0.13	0.39	0.45	0.11	0.54	0.19	0.39	0.43	0.17	0.12	0.19	0.45	0.17	0.26	0.19	0.32	0.38	0.18	0.19	0.15	0.16	0.18	0.16	0.13	0.18	0.17	0.34	0.37	0.19	0.17	0.16	0.2	0.19	0.17	0.18	0.32	0.22	0.15	0.39	0.19	0.37	0.6	0.15	0.21	0.2	0.18	0.2	0.18	0.19	0.11	0.56	0.09	0.55	0.16	0.26	0.2	0.17	0.17	0.17	0.16	0.39	0.11	0.43	0.12	0.17	0.17	0.18	0.19	0.16	0.17	0.2	0.18	0.15	0.16	0.16	0.16	0.15	0.14	0.24	0.18	0.18	0.15	0.19	0.17	0.19	0.21	0.39	0.11	0.54	0.16	0.42	0.11	0.53	0.17	0.18	0.18	0.18	0.35	0.17	0.18	0.2	0.14	0.17	0.35	0.16	0.21	0.17	0.16	0.17	0.21	0.39	0.36	0.22	0.2	0.33	0.3	0.17	0.44	0.1	0.41	0.15	0.14	0.18	0.19	0.44	0.2	0.15	0.16	0.19	0.16	0.17	0.16	0.18	0.14	0.35	0.21	0.28	0.19	0.14	0.15	0.16
CHD	TRIM37	0.7057	0.16	0.19	0.16	0.16	0.42	0.16	0.18	0.21	0.17	0.46	0.19	0.14	0.18	0.19	0.18	0.16	0.17	0.16	0.13	0.12	0.38	0.17	0.17	0.16	0.13	0.16	0.16	0.16	0.15	0.17	0.17	0.16	0.18	0.17	0.16	0.14	0.17	0.18	0.17	0.15	0.14	0.15	0.16	0.11	0.16	0.14	0.17	0.15	0.18	0.36	0.71	0.15	0.18	0.15	0.09	0.19	0.14	0.19	0.48	0.13	0.16	0.2	0.36	0.16	0.1	0.15	0.11	0.18	0.16	0.16	0.17	0.16	0.15	0.17	0.18	0.34	0.14	0.17	0.13	0.13	0.15	0.14	0.18	0.16	0.12	0.15	0.17	0.43	0.11	0.16	0.1	0.13	0.21	0.16	0.16	0.19	0.2	0.16	0.1	0.38	0.38	0.18	0.12	0.16	0.12	0.17	0.16	0.12	0.15	0.16	0.19	0.18	0.18	0.31	0.1	0.14	0.15	0.17	0.18	0.17	0.17	0.15	0.16	0.17	0.37	0.12	0.31	0.35	0.16	0.17	0.17	0.2	0.18	0.19	0.17	0.14	0.15	0.16	0.33	0.12	0.14	0.44	0.11	0.14	0.59	0.12	0.11	0.16	0.12	0.19	0.14	0.16	0.13	0.18	0.13	0.14	0.18	0.18	0.14	0.38	0.18	0.15	0.13	0.17	0.17	0.1	0.17	0.18	0.38	0.16	0.19	0.18	0.17	0.18	0.15	0.22	0.36	0.15	0.61	0.13	0.15	0.14	0.21	0.19	0.18	0.19	0.17	0.18	0.1	0.16	0.09	0.16	0.15	0.1	0.19	0.17	0.17	0.16	0.16	0.16	0.1	0.18	0.12	0.17	0.16	0.18	0.18	0.15	0.16	0.19	0.18	0.15	0.15	0.15	0.15	0.14	0.13	0.23	0.17	0.17	0.14	0.18	0.16	0.18	0.2	0.38	0.1	0.14	0.15	0.41	0.1	0.15	0.16	0.18	0.17	0.18	0.34	0.17	0.17	0.19	0.14	0.17	0.1	0.16	0.2	0.31	0.15	0.17	0.2	0.38	0.12	0.22	0.2	0.12	0.15	0.16	0.43	0.09	0.39	0.14	0.4	0.18	0.18	0.15	0.19	0.14	0.15	0.18	0.15	0.16	0.16	0.17	0.27	0.17	0.2	0.1	0.18	0.33	0.29	0.41
CHD	PRDM1	0.7053	0.18	0.49	0.62	0.17	0.17	0.18	0.2	0.23	0.43	0.21	0.2	0.16	0.2	0.2	0.57	0.18	0.71	0.44	0.14	0.13	0.21	0.64	0.53	0.17	0.15	0.45	0.59	0.18	0.17	0.18	0.18	0.46	0.2	0.18	0.17	0.53	0.19	0.2	0.18	0.43	0.16	0.57	0.18	0.29	0.44	0.16	0.55	0.17	0.2	0.2	0.22	0.16	0.2	0.17	0.29	0.2	0.43	0.2	0.5	0.5	0.18	0.22	0.17	0.18	0.29	0.17	0.37	0.2	0.18	0.18	0.19	0.18	0.17	0.19	0.2	0.36	0.15	0.54	0.25	0.32	0.16	0.16	0.2	0.5	0.51	0.16	0.19	0.45	0.55	0.17	0.44	0.39	0.23	0.18	0.37	0.21	0.5	0.18	0.37	0.41	0.4	0.2	0.52	0.46	0.47	0.18	0.56	0.55	0.37	0.17	0.47	0.2	0.2	0.17	0.4	0.16	0.16	0.19	0.2	0.19	0.18	0.38	0.18	0.18	0.39	0.34	0.16	0.38	0.18	0.65	0.43	0.22	0.45	0.21	0.45	0.42	0.16	0.18	0.35	0.49	0.15	0.47	0.49	0.15	0.2	0.13	0.12	0.18	0.35	0.49	0.47	0.18	0.15	0.2	0.33	0.4	0.19	0.2	0.15	0.17	0.19	0.55	0.47	0.18	0.18	0.11	0.19	0.2	0.18	0.17	0.21	0.2	0.18	0.19	0.33	0.24	0.16	0.41	0.2	0.14	0.17	0.41	0.23	0.7	0.54	0.65	0.19	0.2	0.49	0.17	0.48	0.17	0.17	0.27	0.21	0.18	0.4	0.34	0.17	0.41	0.33	0.45	0.38	0.18	0.18	0.35	0.2	0.38	0.18	0.21	0.48	0.16	0.17	0.35	0.17	0.44	0.4	0.25	0.19	0.19	0.47	0.2	0.18	0.51	0.22	0.4	0.48	0.15	0.38	0.43	0.52	0.17	0.18	0.2	0.19	0.19	0.36	0.18	0.19	0.21	0.15	0.18	0.11	0.17	0.22	0.18	0.17	0.18	0.22	0.4	0.37	0.24	0.22	0.35	0.31	0.44	0.45	0.44	0.42	0.16	0.15	0.19	0.2	0.17	0.21	0.16	0.17	0.2	0.17	0.18	0.17	0.19	0.15	0.18	0.22	0.3	0.4	0.35	0.15	0.43
CHD	NAA16	0.7033	0.17	0.19	0.17	0.16	0.16	0.17	0.19	0.21	0.18	0.19	0.19	0.15	0.18	0.19	0.19	0.17	0.18	0.17	0.13	0.12	0.2	0.17	0.18	0.16	0.14	0.17	0.17	0.17	0.16	0.17	0.17	0.17	0.18	0.17	0.16	0.15	0.18	0.18	0.17	0.16	0.15	0.15	0.17	0.11	0.16	0.15	0.18	0.16	0.19	0.18	0.21	0.43	0.7	0.16	0.1	0.19	0.14	0.19	0.48	0.14	0.16	0.2	0.37	0.69	0.1	0.16	0.11	0.19	0.16	0.17	0.17	0.17	0.16	0.18	0.19	0.18	0.14	0.17	0.13	0.13	0.15	0.15	0.19	0.16	0.13	0.15	0.18	0.43	0.12	0.56	0.11	0.37	0.22	0.17	0.16	0.2	0.21	0.17	0.11	0.39	0.38	0.59	0.12	0.44	0.12	0.17	0.54	0.12	0.15	0.16	0.2	0.18	0.19	0.16	0.11	0.15	0.15	0.18	0.37	0.18	0.53	0.15	0.16	0.17	0.37	0.12	0.31	0.16	0.16	0.18	0.17	0.2	0.18	0.2	0.17	0.15	0.15	0.17	0.33	0.12	0.38	0.45	0.11	0.53	0.18	0.39	0.42	0.17	0.12	0.19	0.15	0.16	0.26	0.18	0.13	0.14	0.18	0.19	0.14	0.39	0.18	0.15	0.13	0.17	0.17	0.33	0.36	0.19	0.39	0.16	0.68	0.19	0.17	0.18	0.15	0.22	0.37	0.15	0.18	0.36	0.6	0.14	0.21	0.2	0.18	0.19	0.17	0.18	0.11	0.55	0.09	0.55	0.15	0.1	0.19	0.17	0.17	0.17	0.16	0.39	0.11	0.43	0.12	0.17	0.16	0.18	0.18	0.16	0.17	0.19	0.18	0.15	0.16	0.16	0.16	0.14	0.14	0.23	0.18	0.18	0.15	0.19	0.17	0.19	0.21	0.38	0.1	0.54	0.16	0.41	0.11	0.53	0.17	0.18	0.18	0.18	0.35	0.17	0.18	0.19	0.14	0.17	0.35	0.16	0.2	0.16	0.15	0.17	0.21	0.38	0.12	0.22	0.2	0.12	0.15	0.16	0.43	0.1	0.4	0.14	0.14	0.18	0.19	0.15	0.19	0.15	0.16	0.19	0.16	0.17	0.16	0.18	0.28	0.35	0.2	0.1	0.38	0.13	0.14	0.16
CHD	FUK	0.7	0.42	0.38	0.4	0.42	0.4	0.42	0.45	0.45	0.44	0.42	0.47	0.41	0.44	0.43	0.46	0.43	0.4	0.42	0.38	0.31	0.39	0.39	0.44	0.41	0.4	0.42	0.43	0.42	0.46	0.47	0.42	0.45	0.47	0.43	0.42	0.38	0.44	0.42	0.39	0.42	0.44	0.4	0.42	0.36	0.38	0.46	0.46	0.43	0.49	0.43	0.44	0.41	0.44	0.37	0.34	0.4	0.4	0.43	0.34	0.38	0.46	0.44	0.41	0.45	0.34	0.37	0.33	0.45	0.45	0.41	0.43	0.43	0.44	0.48	0.44	0.41	0.41	0.43	0.37	0.38	0.36	0.42	0.44	0.42	0.41	0.4	0.44	0.32	0.39	0.4	0.39	0.39	0.44	0.44	0.4	0.42	0.45	0.46	0.34	0.31	0.3	0.42	0.43	0.41	0.39	0.45	0.44	0.42	0.37	0.42	0.46	0.41	0.42	0.37	0.32	0.42	0.45	0.41	0.64	0.48	0.38	0.39	0.43	0.44	0.32	0.4	0.36	0.42	0.44	0.43	0.44	0.46	0.39	0.42	0.44	0.36	0.43	0.46	0.32	0.36	0.34	0.32	0.43	0.37	0.46	0.31	0.37	0.42	0.34	0.4	0.39	0.42	0.38	0.46	0.38	0.38	0.46	0.47	0.44	0.41	0.42	0.4	0.38	0.4	0.42	0.35	0.43	0.45	0.4	0.43	0.46	0.43	0.39	0.43	0.41	0.46	0.37	0.4	0.4	0.38	0.41	0.38	0.44	0.42	0.42	0.45	0.45	0.45	0.38	0.42	0.39	0.41	0.4	0.41	0.46	0.42	0.41	0.42	0.46	0.36	0.34	0.39	0.39	0.45	0.43	0.44	0.42	0.47	0.45	0.46	0.41	0.39	0.44	0.37	0.44	0.35	0.35	0.47	0.46	0.46	0.39	0.46	0.46	0.44	0.44	0.33	0.39	0.36	0.4	0.32	0.42	0.41	0.42	0.47	0.46	0.45	0.26	0.4	0.42	0.47	0.45	0.46	0.33	0.41	0.42	0.41	0.45	0.42	0.42	0.3	0.37	0.45	0.44	0.4	0.37	0.43	0.33	0.35	0.36	0.39	0.38	0.42	0.43	0.4	0.47	0.41	0.43	0.44	0.4	0.4	0.42	0.43	0.37	0.42	0.42	0.35	0.39	0.34	0.61	0.7
CHD	MTSS1	0.6942	0.17	0.46	0.6	0.16	0.16	0.17	0.19	0.21	0.18	0.19	0.19	0.36	0.18	0.55	0.19	0.17	0.18	0.17	0.13	0.12	0.2	0.17	0.18	0.16	0.14	0.17	0.17	0.17	0.16	0.17	0.17	0.17	0.18	0.17	0.58	0.15	0.6	0.18	0.44	0.16	0.15	0.15	0.17	0.11	0.16	0.15	0.18	0.16	0.19	0.37	0.21	0.15	0.19	0.16	0.1	0.19	0.14	0.19	0.16	0.14	0.17	0.2	0.16	0.17	0.1	0.44	0.35	0.19	0.16	0.17	0.17	0.17	0.16	0.18	0.19	0.18	0.14	0.52	0.13	0.13	0.45	0.15	0.19	0.16	0.13	0.15	0.4	0.12	0.12	0.16	0.11	0.14	0.22	0.17	0.16	0.2	0.21	0.17	0.11	0.11	0.11	0.18	0.12	0.16	0.12	0.17	0.17	0.13	0.15	0.16	0.2	0.18	0.19	0.31	0.11	0.15	0.16	0.18	0.19	0.18	0.17	0.15	0.17	0.17	0.13	0.12	0.15	0.16	0.17	0.18	0.17	0.2	0.18	0.2	0.17	0.4	0.15	0.17	0.11	0.12	0.14	0.12	0.11	0.14	0.18	0.12	0.12	0.17	0.33	0.19	0.15	0.16	0.14	0.19	0.14	0.14	0.53	0.19	0.51	0.16	0.18	0.52	0.13	0.29	0.31	0.1	0.18	0.19	0.17	0.16	0.19	0.52	0.17	0.18	0.15	0.22	0.15	0.15	0.18	0.13	0.16	0.39	0.21	0.2	0.18	0.19	0.17	0.18	0.11	0.16	0.09	0.16	0.16	0.11	0.19	0.17	0.17	0.32	0.16	0.16	0.31	0.18	0.36	0.17	0.16	0.18	0.18	0.16	0.17	0.19	0.18	0.15	0.41	0.33	0.16	0.42	0.38	0.69	0.18	0.18	0.15	0.19	0.17	0.19	0.21	0.13	0.11	0.14	0.16	0.13	0.11	0.15	0.17	0.18	0.18	0.18	0.1	0.17	0.48	0.19	0.14	0.17	0.11	0.16	0.2	0.32	0.56	0.17	0.21	0.13	0.12	0.22	0.2	0.13	0.15	0.16	0.14	0.1	0.13	0.14	0.14	0.18	0.19	0.16	0.19	0.15	0.16	0.19	0.16	0.17	0.16	0.18	0.28	0.17	0.2	0.1	0.38	0.34	0.29	0.42
CHD	EPHA1	0.6935	0.16	0.19	0.16	0.16	0.16	0.16	0.18	0.21	0.17	0.19	0.19	0.14	0.18	0.19	0.18	0.16	0.17	0.42	0.13	0.12	0.19	0.17	0.17	0.16	0.26	0.16	0.16	0.16	0.15	0.17	0.17	0.16	0.49	0.5	0.16	0.15	0.17	0.48	0.17	0.15	0.14	0.15	0.16	0.11	0.16	0.15	0.18	0.15	0.18	0.18	0.2	0.15	0.18	0.15	0.09	0.19	0.14	0.19	0.16	0.13	0.16	0.2	0.36	0.16	0.1	0.15	0.34	0.18	0.16	0.16	0.17	0.16	0.15	0.18	0.18	0.18	0.5	0.17	0.13	0.13	0.44	0.14	0.18	0.16	0.13	0.15	0.18	0.11	0.11	0.16	0.41	0.14	0.21	0.16	0.34	0.19	0.2	0.16	0.11	0.11	0.11	0.18	0.12	0.16	0.44	0.17	0.16	0.12	0.35	0.16	0.19	0.18	0.18	0.31	0.1	0.14	0.15	0.17	0.36	0.18	0.17	0.15	0.63	0.17	0.37	0.12	0.31	0.35	0.16	0.17	0.17	0.49	0.42	0.19	0.17	0.4	0.15	0.16	0.33	0.47	0.14	0.11	0.11	0.14	0.18	0.12	0.11	0.16	0.33	0.19	0.14	0.16	0.13	0.18	0.13	0.14	0.18	0.19	0.14	0.38	0.18	0.52	0.13	0.17	0.17	0.1	0.17	0.19	0.38	0.16	0.19	0.18	0.17	0.18	0.15	0.22	0.36	0.15	0.18	0.13	0.15	0.39	0.21	0.19	0.18	0.19	0.17	0.69	0.11	0.16	0.09	0.16	0.15	0.1	0.19	0.17	0.38	0.16	0.44	0.38	0.3	0.42	0.35	0.17	0.16	0.33	0.18	0.15	0.16	0.19	0.18	0.42	0.15	0.32	0.15	0.41	0.37	0.23	0.17	0.17	0.44	0.18	0.16	0.48	0.2	0.38	0.1	0.14	0.35	0.13	0.1	0.15	0.16	0.18	0.17	0.18	0.34	0.17	0.17	0.19	0.14	0.17	0.1	0.16	0.2	0.31	0.15	0.49	0.55	0.38	0.12	0.22	0.65	0.12	0.15	0.42	0.13	0.09	0.13	0.14	0.13	0.18	0.18	0.15	0.19	0.14	0.15	0.19	0.15	0.16	0.16	0.17	0.14	0.17	0.2	0.1	0.18	0.13	0.14	0.16
CHD	AHNAK	0.6933	0.41	0.38	0.4	0.41	0.39	0.41	0.44	0.44	0.43	0.41	0.46	0.4	0.43	0.43	0.45	0.42	0.4	0.41	0.37	0.3	0.39	0.39	0.43	0.4	0.6	0.41	0.42	0.42	0.45	0.45	0.41	0.44	0.46	0.42	0.41	0.37	0.43	0.41	0.39	0.41	0.42	0.39	0.41	0.35	0.38	0.45	0.45	0.42	0.47	0.42	0.43	0.4	0.44	0.36	0.33	0.4	0.39	0.42	0.34	0.37	0.45	0.44	0.4	0.44	0.33	0.36	0.67	0.44	0.44	0.63	0.42	0.42	0.42	0.47	0.43	0.4	0.4	0.42	0.36	0.37	0.35	0.41	0.43	0.41	0.39	0.39	0.43	0.31	0.38	0.39	0.38	0.38	0.43	0.43	0.39	0.42	0.44	0.45	0.33	0.3	0.29	0.41	0.41	0.41	0.38	0.44	0.44	0.41	0.36	0.41	0.45	0.4	0.41	0.36	0.31	0.41	0.44	0.4	0.4	0.46	0.38	0.38	0.42	0.43	0.31	0.39	0.36	0.41	0.43	0.42	0.43	0.45	0.39	0.41	0.43	0.35	0.41	0.45	0.31	0.35	0.34	0.31	0.42	0.37	0.45	0.31	0.36	0.41	0.65	0.39	0.38	0.41	0.37	0.45	0.37	0.37	0.45	0.46	0.43	0.4	0.41	0.39	0.36	0.39	0.41	0.34	0.42	0.44	0.39	0.42	0.45	0.42	0.38	0.43	0.4	0.45	0.37	0.39	0.39	0.37	0.4	0.37	0.43	0.41	0.41	0.44	0.43	0.44	0.37	0.41	0.37	0.4	0.39	0.39	0.45	0.41	0.4	0.41	0.44	0.35	0.33	0.39	0.37	0.44	0.42	0.43	0.41	0.46	0.44	0.45	0.4	0.38	0.43	0.6	0.43	0.69	0.34	0.47	0.45	0.45	0.38	0.45	0.44	0.43	0.43	0.32	0.38	0.35	0.39	0.31	0.4	0.4	0.41	0.46	0.45	0.44	0.25	0.4	0.41	0.46	0.44	0.45	0.32	0.4	0.42	0.4	0.44	0.41	0.41	0.29	0.36	0.44	0.43	0.39	0.37	0.42	0.32	0.34	0.36	0.38	0.37	0.41	0.43	0.39	0.46	0.4	0.42	0.43	0.39	0.39	0.41	0.42	0.36	0.41	0.41	0.64	0.38	0.34	0.38	0.69
CHD	WDR45B	0.6907	0.19	0.22	0.19	0.18	0.18	0.19	0.21	0.24	0.2	0.22	0.21	0.17	0.2	0.21	0.21	0.19	0.2	0.19	0.15	0.56	0.22	0.19	0.2	0.18	0.15	0.19	0.19	0.19	0.18	0.19	0.19	0.19	0.21	0.2	0.18	0.17	0.2	0.21	0.19	0.18	0.16	0.17	0.19	0.13	0.19	0.17	0.2	0.18	0.21	0.21	0.23	0.17	0.21	0.18	0.11	0.22	0.16	0.21	0.18	0.16	0.18	0.23	0.18	0.19	0.12	0.48	0.13	0.21	0.19	0.19	0.2	0.19	0.18	0.2	0.21	0.21	0.16	0.19	0.15	0.15	0.17	0.16	0.21	0.19	0.15	0.17	0.2	0.13	0.13	0.18	0.12	0.16	0.25	0.19	0.18	0.22	0.24	0.19	0.12	0.13	0.13	0.21	0.14	0.18	0.14	0.19	0.18	0.14	0.17	0.18	0.22	0.21	0.21	0.35	0.12	0.16	0.17	0.2	0.21	0.2	0.19	0.17	0.18	0.19	0.14	0.14	0.17	0.19	0.19	0.2	0.2	0.23	0.21	0.22	0.19	0.16	0.17	0.19	0.12	0.14	0.16	0.13	0.13	0.16	0.21	0.14	0.13	0.18	0.13	0.21	0.17	0.18	0.16	0.21	0.15	0.16	0.2	0.22	0.16	0.17	0.21	0.18	0.15	0.19	0.19	0.12	0.2	0.21	0.19	0.18	0.22	0.21	0.19	0.2	0.17	0.25	0.17	0.17	0.21	0.15	0.18	0.16	0.24	0.22	0.2	0.22	0.2	0.21	0.12	0.18	0.1	0.18	0.18	0.12	0.22	0.19	0.19	0.19	0.18	0.18	0.12	0.21	0.14	0.19	0.19	0.2	0.21	0.18	0.19	0.22	0.21	0.17	0.18	0.18	0.17	0.16	0.15	0.26	0.2	0.2	0.17	0.21	0.19	0.21	0.23	0.14	0.12	0.16	0.18	0.15	0.12	0.17	0.19	0.2	0.2	0.2	0.11	0.19	0.2	0.22	0.16	0.19	0.12	0.18	0.23	0.35	0.17	0.19	0.24	0.14	0.14	0.25	0.23	0.14	0.17	0.18	0.15	0.11	0.15	0.69	0.44	0.21	0.21	0.17	0.22	0.17	0.18	0.21	0.18	0.19	0.18	0.2	0.16	0.38	0.23	0.11	0.21	0.15	0.32	0.45
CHD	GREB1L	0.6891	0.4	0.37	0.39	0.41	0.39	0.41	0.44	0.44	0.42	0.4	0.45	0.68	0.42	0.42	0.44	0.42	0.39	0.41	0.69	0.29	0.38	0.38	0.43	0.4	0.39	0.4	0.41	0.41	0.44	0.45	0.4	0.43	0.45	0.41	0.41	0.37	0.43	0.41	0.38	0.4	0.42	0.39	0.4	0.34	0.37	0.44	0.44	0.41	0.47	0.42	0.42	0.39	0.43	0.35	0.32	0.39	0.38	0.41	0.33	0.36	0.44	0.43	0.4	0.43	0.32	0.36	0.32	0.43	0.43	0.39	0.41	0.42	0.42	0.46	0.43	0.39	0.39	0.42	0.35	0.36	0.34	0.4	0.43	0.41	0.38	0.38	0.42	0.31	0.37	0.38	0.37	0.37	0.43	0.42	0.38	0.41	0.43	0.44	0.32	0.3	0.29	0.4	0.41	0.4	0.37	0.43	0.43	0.4	0.35	0.41	0.45	0.4	0.4	0.36	0.3	0.41	0.44	0.4	0.4	0.46	0.37	0.37	0.41	0.42	0.31	0.38	0.35	0.41	0.43	0.41	0.43	0.44	0.38	0.41	0.42	0.34	0.41	0.44	0.3	0.35	0.33	0.3	0.41	0.36	0.45	0.3	0.36	0.41	0.33	0.39	0.37	0.41	0.36	0.44	0.37	0.37	0.44	0.45	0.42	0.39	0.41	0.38	0.36	0.38	0.41	0.33	0.41	0.43	0.39	0.41	0.44	0.41	0.38	0.42	0.39	0.44	0.36	0.38	0.39	0.36	0.4	0.37	0.43	0.41	0.41	0.44	0.43	0.43	0.36	0.4	0.37	0.39	0.38	0.39	0.44	0.41	0.39	0.4	0.44	0.35	0.33	0.38	0.37	0.44	0.41	0.43	0.41	0.45	0.44	0.44	0.39	0.38	0.42	0.36	0.42	0.34	0.33	0.46	0.44	0.45	0.37	0.45	0.44	0.43	0.42	0.32	0.37	0.35	0.38	0.31	0.4	0.4	0.41	0.46	0.44	0.43	0.25	0.39	0.41	0.45	0.43	0.44	0.31	0.39	0.41	0.4	0.43	0.41	0.41	0.29	0.35	0.44	0.42	0.38	0.36	0.41	0.32	0.33	0.35	0.38	0.36	0.41	0.42	0.39	0.46	0.39	0.41	0.43	0.39	0.39	0.41	0.42	0.56	0.41	0.4	0.33	0.38	0.33	0.37	0.37
CHD	BAI2	0.6885	0.16	0.46	0.16	0.16	0.16	0.16	0.18	0.2	0.17	0.46	0.18	0.14	0.18	0.18	0.18	0.16	0.17	0.16	0.13	0.12	0.19	0.17	0.17	0.15	0.26	0.16	0.16	0.16	0.15	0.16	0.16	0.16	0.17	0.16	0.15	0.14	0.17	0.17	0.16	0.15	0.14	0.14	0.16	0.11	0.16	0.14	0.17	0.15	0.18	0.18	0.2	0.14	0.18	0.15	0.09	0.18	0.13	0.18	0.16	0.13	0.16	0.2	0.15	0.16	0.1	0.15	0.34	0.18	0.16	0.33	0.17	0.16	0.15	0.17	0.18	0.18	0.13	0.17	0.13	0.13	0.15	0.14	0.18	0.16	0.12	0.14	0.17	0.11	0.11	0.16	0.1	0.13	0.21	0.16	0.16	0.19	0.2	0.16	0.1	0.11	0.11	0.18	0.11	0.16	0.12	0.16	0.16	0.12	0.15	0.15	0.19	0.18	0.18	0.15	0.1	0.14	0.15	0.17	0.18	0.17	0.17	0.15	0.16	0.16	0.12	0.11	0.15	0.15	0.16	0.17	0.17	0.48	0.18	0.19	0.17	0.14	0.14	0.16	0.1	0.12	0.14	0.11	0.1	0.14	0.18	0.12	0.11	0.16	0.32	0.18	0.14	0.16	0.13	0.18	0.13	0.14	0.17	0.18	0.14	0.15	0.17	0.15	0.12	0.17	0.16	0.1	0.17	0.18	0.16	0.15	0.19	0.18	0.17	0.17	0.15	0.21	0.14	0.14	0.18	0.13	0.15	0.14	0.21	0.19	0.17	0.19	0.16	0.69	0.1	0.15	0.09	0.16	0.15	0.1	0.19	0.16	0.17	0.16	0.15	0.15	0.29	0.18	0.11	0.17	0.16	0.17	0.18	0.15	0.16	0.18	0.18	0.14	0.15	0.32	0.15	0.4	0.13	0.22	0.17	0.17	0.44	0.18	0.47	0.18	0.2	0.12	0.1	0.14	0.35	0.13	0.1	0.15	0.16	0.17	0.17	0.17	0.09	0.16	0.17	0.18	0.13	0.16	0.1	0.15	0.2	0.16	0.15	0.17	0.2	0.12	0.12	0.21	0.64	0.12	0.14	0.41	0.13	0.09	0.13	0.14	0.13	0.18	0.18	0.15	0.19	0.14	0.15	0.18	0.15	0.16	0.15	0.17	0.13	0.17	0.41	0.09	0.18	0.33	0.28	0.15
CHD	KIAA0100	0.6823	0.37	0.34	0.36	0.38	0.68	0.37	0.4	0.4	0.39	0.37	0.42	0.37	0.39	0.39	0.41	0.39	0.36	0.38	0.34	0.26	0.58	0.35	0.4	0.37	0.36	0.37	0.37	0.38	0.41	0.42	0.37	0.4	0.42	0.38	0.37	0.34	0.4	0.37	0.35	0.37	0.39	0.36	0.37	0.32	0.33	0.41	0.41	0.38	0.43	0.38	0.39	0.37	0.4	0.32	0.3	0.36	0.36	0.38	0.31	0.33	0.41	0.4	0.36	0.4	0.3	0.33	0.29	0.4	0.4	0.37	0.38	0.38	0.39	0.43	0.39	0.36	0.36	0.39	0.32	0.34	0.32	0.37	0.4	0.37	0.35	0.35	0.39	0.28	0.34	0.35	0.35	0.34	0.39	0.39	0.35	0.38	0.4	0.41	0.3	0.27	0.26	0.37	0.38	0.37	0.34	0.4	0.4	0.37	0.33	0.37	0.42	0.36	0.37	0.32	0.28	0.38	0.41	0.36	0.36	0.43	0.35	0.34	0.38	0.39	0.28	0.35	0.32	0.37	0.39	0.39	0.4	0.41	0.35	0.37	0.39	0.31	0.38	0.41	0.27	0.32	0.3	0.28	0.38	0.34	0.41	0.27	0.33	0.38	0.3	0.36	0.34	0.38	0.33	0.41	0.34	0.34	0.41	0.42	0.39	0.36	0.37	0.35	0.33	0.35	0.37	0.3	0.38	0.4	0.36	0.38	0.41	0.38	0.35	0.39	0.36	0.41	0.33	0.35	0.36	0.33	0.36	0.34	0.39	0.38	0.37	0.41	0.39	0.4	0.33	0.37	0.34	0.36	0.35	0.36	0.41	0.38	0.37	0.37	0.4	0.32	0.3	0.35	0.34	0.41	0.38	0.4	0.37	0.42	0.41	0.41	0.36	0.35	0.39	0.33	0.39	0.31	0.3	0.42	0.41	0.41	0.34	0.41	0.4	0.39	0.39	0.29	0.34	0.32	0.35	0.29	0.37	0.37	0.38	0.42	0.42	0.4	0.23	0.36	0.37	0.42	0.4	0.41	0.28	0.36	0.38	0.37	0.4	0.38	0.37	0.26	0.32	0.4	0.39	0.35	0.33	0.38	0.29	0.31	0.32	0.34	0.33	0.37	0.39	0.36	0.43	0.36	0.38	0.39	0.36	0.35	0.38	0.39	0.32	0.37	0.63	0.3	0.35	0.59	0.56	0.34
CHD	PFAS	0.6801	0.39	0.35	0.37	0.39	0.37	0.39	0.42	0.41	0.41	0.38	0.43	0.39	0.41	0.4	0.43	0.4	0.37	0.39	0.35	0.28	0.36	0.37	0.41	0.39	0.38	0.39	0.39	0.4	0.43	0.44	0.39	0.42	0.44	0.4	0.39	0.35	0.41	0.39	0.36	0.39	0.41	0.38	0.39	0.34	0.35	0.44	0.43	0.4	0.45	0.4	0.4	0.38	0.41	0.34	0.62	0.37	0.37	0.4	0.31	0.35	0.43	0.41	0.38	0.42	0.59	0.34	0.31	0.42	0.42	0.38	0.4	0.4	0.41	0.45	0.41	0.37	0.38	0.4	0.52	0.35	0.33	0.39	0.41	0.39	0.37	0.37	0.41	0.29	0.36	0.37	0.37	0.36	0.4	0.41	0.37	0.39	0.41	0.43	0.31	0.29	0.27	0.39	0.4	0.39	0.36	0.42	0.42	0.4	0.34	0.39	0.43	0.38	0.39	0.34	0.29	0.4	0.43	0.38	0.38	0.45	0.36	0.64	0.4	0.41	0.29	0.67	0.33	0.39	0.41	0.4	0.41	0.42	0.36	0.38	0.41	0.33	0.4	0.43	0.29	0.34	0.31	0.29	0.41	0.35	0.43	0.28	0.35	0.39	0.32	0.37	0.36	0.39	0.35	0.43	0.36	0.67	0.43	0.44	0.42	0.38	0.39	0.37	0.35	0.37	0.39	0.33	0.4	0.42	0.37	0.4	0.42	0.4	0.36	0.4	0.6	0.42	0.34	0.68	0.37	0.35	0.38	0.35	0.41	0.39	0.39	0.42	0.41	0.42	0.36	0.39	0.37	0.38	0.37	0.64	0.43	0.39	0.38	0.39	0.43	0.33	0.32	0.36	0.36	0.42	0.4	0.41	0.39	0.44	0.43	0.43	0.38	0.36	0.41	0.34	0.41	0.32	0.32	0.44	0.43	0.43	0.36	0.43	0.42	0.41	0.41	0.3	0.36	0.33	0.37	0.3	0.39	0.38	0.39	0.44	0.43	0.42	0.24	0.37	0.39	0.44	0.42	0.43	0.3	0.38	0.39	0.38	0.42	0.39	0.38	0.27	0.34	0.41	0.4	0.67	0.56	0.4	0.3	0.33	0.34	0.36	0.35	0.39	0.4	0.37	0.44	0.38	0.4	0.41	0.37	0.37	0.39	0.4	0.34	0.39	0.38	0.63	0.6	0.32	0.36	0.67
CHD	DTNA	0.6788	0.16	0.45	0.16	0.16	0.16	0.16	0.18	0.2	0.17	0.46	0.5	0.35	0.58	0.18	0.18	0.16	0.68	0.16	0.36	0.12	0.37	0.16	0.17	0.15	0.13	0.16	0.16	0.16	0.15	0.17	0.16	0.16	0.18	0.16	0.16	0.14	0.17	0.17	0.16	0.15	0.14	0.14	0.16	0.11	0.16	0.14	0.17	0.15	0.18	0.18	0.2	0.14	0.18	0.15	0.09	0.18	0.13	0.18	0.16	0.13	0.16	0.2	0.15	0.16	0.1	0.15	0.11	0.18	0.16	0.16	0.17	0.16	0.15	0.17	0.18	0.34	0.14	0.17	0.13	0.13	0.15	0.14	0.18	0.16	0.12	0.14	0.17	0.11	0.11	0.16	0.1	0.13	0.21	0.16	0.16	0.19	0.2	0.16	0.1	0.11	0.11	0.18	0.12	0.16	0.12	0.16	0.16	0.12	0.15	0.15	0.19	0.18	0.18	0.15	0.1	0.14	0.15	0.17	0.18	0.17	0.17	0.15	0.16	0.16	0.12	0.12	0.15	0.16	0.16	0.17	0.17	0.19	0.18	0.19	0.17	0.14	0.15	0.16	0.1	0.12	0.14	0.11	0.11	0.14	0.18	0.12	0.11	0.16	0.12	0.18	0.14	0.16	0.25	0.18	0.13	0.14	0.18	0.18	0.14	0.15	0.17	0.15	0.13	0.17	0.16	0.1	0.35	0.18	0.16	0.16	0.19	0.18	0.17	0.17	0.15	0.21	0.14	0.14	0.18	0.13	0.15	0.14	0.2	0.19	0.17	0.19	0.17	0.18	0.1	0.15	0.09	0.16	0.15	0.1	0.19	0.16	0.17	0.16	0.15	0.15	0.1	0.18	0.12	0.17	0.16	0.17	0.18	0.15	0.16	0.19	0.18	0.14	0.15	0.15	0.15	0.14	0.13	0.22	0.17	0.17	0.14	0.18	0.16	0.18	0.2	0.12	0.1	0.14	0.15	0.13	0.1	0.15	0.16	0.18	0.17	0.17	0.09	0.16	0.17	0.19	0.14	0.16	0.1	0.15	0.2	0.16	0.15	0.17	0.2	0.12	0.12	0.21	0.19	0.12	0.14	0.16	0.13	0.09	0.13	0.14	0.13	0.18	0.18	0.15	0.19	0.14	0.15	0.18	0.15	0.32	0.16	0.17	0.13	0.17	0.19	0.1	0.37	0.13	0.28	0.41
CHD	PPIB	0.6747	0.19	0.22	0.19	0.19	0.19	0.19	0.22	0.25	0.21	0.22	0.22	0.17	0.21	0.22	0.22	0.19	0.2	0.19	0.15	0.14	0.23	0.19	0.2	0.18	0.16	0.2	0.2	0.19	0.18	0.2	0.2	0.19	0.21	0.2	0.19	0.17	0.2	0.21	0.19	0.18	0.17	0.17	0.19	0.13	0.19	0.17	0.21	0.18	0.22	0.21	0.24	0.17	0.21	0.18	0.11	0.22	0.16	0.22	0.18	0.16	0.19	0.23	0.41	0.19	0.12	0.18	0.13	0.21	0.19	0.19	0.2	0.19	0.18	0.21	0.22	0.21	0.16	0.2	0.15	0.15	0.17	0.17	0.21	0.19	0.15	0.17	0.2	0.13	0.13	0.18	0.12	0.16	0.25	0.19	0.19	0.23	0.24	0.19	0.12	0.13	0.13	0.21	0.14	0.19	0.14	0.2	0.19	0.14	0.18	0.18	0.22	0.21	0.21	0.35	0.12	0.17	0.18	0.2	0.21	0.2	0.19	0.17	0.67	0.19	0.14	0.14	0.35	0.19	0.19	0.2	0.2	0.23	0.21	0.23	0.2	0.17	0.17	0.19	0.12	0.14	0.17	0.14	0.13	0.16	0.21	0.43	0.13	0.19	0.14	0.22	0.17	0.19	0.16	0.21	0.15	0.16	0.21	0.22	0.17	0.43	0.21	0.18	0.15	0.2	0.2	0.37	0.2	0.22	0.43	0.18	0.22	0.21	0.19	0.2	0.18	0.25	0.41	0.17	0.21	0.15	0.18	0.17	0.24	0.22	0.21	0.22	0.2	0.21	0.12	0.18	0.11	0.19	0.18	0.12	0.22	0.19	0.19	0.19	0.19	0.18	0.13	0.21	0.14	0.2	0.19	0.21	0.21	0.18	0.19	0.22	0.21	0.17	0.18	0.18	0.18	0.17	0.16	0.27	0.2	0.21	0.17	0.21	0.19	0.21	0.23	0.15	0.12	0.16	0.18	0.15	0.12	0.18	0.19	0.21	0.2	0.2	0.11	0.19	0.2	0.22	0.16	0.2	0.39	0.18	0.23	0.35	0.18	0.2	0.24	0.15	0.14	0.26	0.23	0.14	0.17	0.19	0.16	0.11	0.15	0.17	0.16	0.21	0.21	0.18	0.22	0.17	0.18	0.22	0.18	0.19	0.18	0.2	0.16	0.2	0.23	0.12	0.21	0.15	0.16	0.18
CHD	MPZL3	0.6722	0.48	0.44	0.46	0.48	0.46	0.48	0.51	0.52	0.5	0.48	0.53	0.47	0.49	0.49	0.52	0.49	0.46	0.48	0.43	0.36	0.45	0.45	0.5	0.47	0.46	0.49	0.49	0.48	0.52	0.52	0.48	0.5	0.53	0.5	0.49	0.44	0.5	0.49	0.45	0.48	0.49	0.45	0.48	0.41	0.45	0.52	0.52	0.5	0.55	0.49	0.5	0.46	0.5	0.42	0.39	0.46	0.45	0.48	0.4	0.43	0.51	0.5	0.48	0.5	0.39	0.43	0.39	0.51	0.51	0.46	0.49	0.5	0.49	0.54	0.51	0.46	0.46	0.49	0.42	0.43	0.41	0.47	0.5	0.49	0.47	0.45	0.49	0.37	0.44	0.45	0.44	0.44	0.51	0.5	0.45	0.49	0.51	0.53	0.39	0.36	0.35	0.48	0.48	0.47	0.44	0.51	0.5	0.47	0.42	0.48	0.51	0.47	0.48	0.65	0.36	0.48	0.51	0.47	0.47	0.53	0.43	0.44	0.48	0.5	0.37	0.45	0.42	0.49	0.5	0.48	0.5	0.52	0.46	0.49	0.5	0.41	0.48	0.51	0.37	0.41	0.4	0.37	0.49	0.42	0.53	0.37	0.43	0.47	0.39	0.46	0.45	0.48	0.44	0.52	0.44	0.44	0.52	0.53	0.5	0.47	0.48	0.46	0.43	0.45	0.49	0.41	0.48	0.51	0.46	0.48	0.52	0.48	0.44	0.49	0.46	0.52	0.44	0.45	0.46	0.44	0.47	0.44	0.5	0.48	0.48	0.51	0.52	0.51	0.43	0.47	0.44	0.46	0.45	0.46	0.52	0.48	0.46	0.48	0.52	0.41	0.4	0.45	0.44	0.5	0.49	0.5	0.49	0.53	0.51	0.52	0.46	0.45	0.5	0.43	0.49	0.41	0.4	0.54	0.51	0.52	0.45	0.52	0.52	0.5	0.49	0.38	0.44	0.41	0.46	0.37	0.47	0.47	0.48	0.53	0.51	0.5	0.3	0.46	0.49	0.53	0.51	0.53	0.38	0.46	0.48	0.67	0.5	0.48	0.49	0.36	0.42	0.52	0.51	0.45	0.42	0.49	0.38	0.39	0.42	0.46	0.43	0.48	0.49	0.45	0.53	0.46	0.49	0.5	0.46	0.46	0.48	0.49	0.42	0.48	0.48	0.41	0.45	0.39	0.44	0.44
CHD	IGF1R	0.6698	0.15	0.43	0.15	0.14	0.14	0.15	0.17	0.18	0.16	0.43	0.17	0.33	0.56	0.17	0.17	0.15	0.16	0.15	0.35	0.11	0.18	0.15	0.16	0.14	0.25	0.39	0.15	0.15	0.14	0.15	0.15	0.15	0.16	0.15	0.54	0.13	0.16	0.16	0.41	0.14	0.13	0.52	0.15	0.1	0.14	0.13	0.16	0.14	0.17	0.33	0.18	0.14	0.17	0.14	0.09	0.17	0.13	0.17	0.14	0.12	0.15	0.18	0.34	0.15	0.09	0.14	0.32	0.17	0.15	0.32	0.15	0.15	0.14	0.16	0.17	0.16	0.47	0.16	0.12	0.12	0.42	0.34	0.49	0.14	0.11	0.36	0.37	0.4	0.11	0.52	0.39	0.35	0.19	0.15	0.32	0.47	0.44	0.28	0.1	0.1	0.35	0.56	0.11	0.4	0.42	0.15	0.15	0.11	0.32	0.37	0.42	0.16	0.41	0.28	0.1	0.13	0.14	0.16	0.34	0.16	0.15	0.14	0.15	0.15	0.34	0.11	0.28	0.14	0.15	0.16	0.38	0.18	0.39	0.42	0.4	0.37	0.13	0.15	0.3	0.45	0.35	0.42	0.1	0.5	0.16	0.11	0.1	0.15	0.31	0.17	0.13	0.15	0.12	0.17	0.12	0.13	0.16	0.17	0.13	0.36	0.16	0.49	0.12	0.15	0.15	0.09	0.16	0.41	0.36	0.14	0.17	0.17	0.15	0.16	0.14	0.2	0.34	0.13	0.16	0.12	0.14	0.36	0.19	0.17	0.16	0.17	0.15	0.16	0.1	0.14	0.08	0.52	0.14	0.09	0.17	0.15	0.36	0.29	0.14	0.36	0.28	0.4	0.33	0.16	0.15	0.3	0.4	0.34	0.15	0.58	0.16	0.4	0.38	0.3	0.14	0.38	0.35	0.2	0.16	0.16	0.13	0.17	0.15	0.17	0.19	0.35	0.1	0.51	0.14	0.12	0.1	0.14	0.15	0.16	0.16	0.67	0.32	0.15	0.44	0.17	0.13	0.58	0.09	0.14	0.18	0.29	0.14	0.15	0.18	0.35	0.11	0.19	0.18	0.11	0.13	0.14	0.4	0.09	0.12	0.13	0.38	0.16	0.17	0.14	0.17	0.44	0.14	0.17	0.43	0.3	0.14	0.16	0.25	0.32	0.18	0.26	0.16	0.12	0.27	0.38
CHD	TOP2B	0.6657	0.14	0.16	0.56	0.14	0.14	0.14	0.16	0.18	0.15	0.16	0.16	0.13	0.16	0.17	0.16	0.14	0.15	0.15	0.12	0.47	0.17	0.15	0.15	0.14	0.12	0.38	0.14	0.15	0.13	0.15	0.15	0.14	0.16	0.14	0.14	0.13	0.15	0.15	0.15	0.13	0.13	0.13	0.14	0.24	0.37	0.53	0.15	0.13	0.16	0.16	0.18	0.39	0.16	0.31	0.24	0.16	0.12	0.16	0.14	0.12	0.14	0.18	0.13	0.14	0.24	0.39	0.31	0.16	0.14	0.31	0.15	0.14	0.14	0.15	0.16	0.16	0.12	0.15	0.21	0.27	0.41	0.13	0.16	0.14	0.11	0.13	0.16	0.1	0.1	0.14	0.09	0.12	0.18	0.14	0.14	0.17	0.18	0.14	0.09	0.09	0.1	0.16	0.1	0.14	0.11	0.15	0.14	0.11	0.13	0.14	0.17	0.16	0.16	0.27	0.09	0.13	0.13	0.15	0.16	0.16	0.15	0.13	0.14	0.15	0.11	0.1	0.13	0.31	0.14	0.15	0.15	0.17	0.16	0.16	0.15	0.36	0.13	0.14	0.09	0.11	0.12	0.1	0.1	0.13	0.16	0.34	0.38	0.14	0.3	0.16	0.12	0.14	0.22	0.16	0.28	0.12	0.16	0.16	0.12	0.13	0.15	0.13	0.11	0.26	0.27	0.29	0.32	0.16	0.14	0.14	0.16	0.16	0.15	0.15	0.27	0.19	0.13	0.13	0.16	0.32	0.13	0.35	0.18	0.17	0.15	0.17	0.14	0.16	0.09	0.14	0.08	0.14	0.13	0.22	0.17	0.15	0.35	0.28	0.14	0.14	0.09	0.16	0.1	0.15	0.14	0.16	0.16	0.13	0.14	0.16	0.16	0.39	0.13	0.29	0.13	0.37	0.34	0.2	0.15	0.15	0.13	0.16	0.14	0.16	0.18	0.11	0.09	0.12	0.13	0.12	0.09	0.13	0.49	0.16	0.16	0.16	0.08	0.14	0.15	0.16	0.12	0.14	0.31	0.14	0.17	0.28	0.13	0.15	0.17	0.11	0.31	0.19	0.17	0.11	0.26	0.14	0.12	0.08	0.11	0.12	0.12	0.16	0.16	0.13	0.17	0.42	0.58	0.16	0.41	0.29	0.14	0.67	0.25	0.31	0.17	0.24	0.16	0.3	0.12	0.14
CHD	ASUN	0.663	0.17	0.2	0.17	0.17	0.17	0.17	0.19	0.22	0.18	0.2	0.2	0.15	0.19	0.2	0.19	0.17	0.18	0.17	0.14	0.13	0.2	0.17	0.18	0.16	0.14	0.17	0.17	0.17	0.16	0.18	0.18	0.17	0.19	0.18	0.17	0.15	0.18	0.19	0.17	0.16	0.15	0.15	0.17	0.11	0.17	0.15	0.19	0.16	0.19	0.19	0.21	0.15	0.19	0.16	0.1	0.2	0.14	0.19	0.17	0.14	0.17	0.21	0.16	0.17	0.11	0.16	0.12	0.19	0.17	0.17	0.18	0.17	0.16	0.18	0.19	0.19	0.14	0.18	0.13	0.14	0.16	0.15	0.19	0.17	0.13	0.15	0.18	0.12	0.12	0.17	0.11	0.14	0.22	0.17	0.17	0.2	0.22	0.17	0.11	0.11	0.12	0.19	0.12	0.17	0.13	0.18	0.17	0.13	0.16	0.16	0.2	0.19	0.19	0.16	0.11	0.15	0.16	0.18	0.19	0.18	0.18	0.16	0.17	0.17	0.13	0.12	0.16	0.17	0.17	0.18	0.18	0.21	0.19	0.2	0.18	0.15	0.15	0.17	0.11	0.13	0.15	0.12	0.11	0.15	0.19	0.13	0.12	0.17	0.12	0.2	0.15	0.17	0.14	0.19	0.14	0.15	0.19	0.2	0.15	0.16	0.19	0.16	0.13	0.18	0.18	0.1	0.18	0.19	0.17	0.17	0.2	0.19	0.18	0.18	0.16	0.23	0.15	0.15	0.19	0.14	0.16	0.15	0.22	0.2	0.19	0.2	0.18	0.19	0.11	0.16	0.09	0.17	0.16	0.11	0.2	0.17	0.18	0.17	0.16	0.16	0.11	0.19	0.12	0.18	0.17	0.18	0.19	0.16	0.17	0.2	0.19	0.15	0.16	0.16	0.16	0.15	0.14	0.24	0.18	0.18	0.15	0.19	0.17	0.19	0.21	0.13	0.11	0.15	0.16	0.14	0.11	0.16	0.17	0.19	0.18	0.18	0.1	0.17	0.18	0.2	0.15	0.18	0.11	0.16	0.21	0.17	0.16	0.18	0.22	0.13	0.13	0.23	0.21	0.13	0.15	0.17	0.14	0.1	0.14	0.66	0.14	0.19	0.19	0.16	0.2	0.15	0.16	0.19	0.16	0.17	0.17	0.18	0.14	0.18	0.21	0.1	0.19	0.34	0.15	0.16
CHD	COL4A3BP	0.6629	0.17	0.2	0.17	0.17	0.17	0.17	0.19	0.22	0.18	0.2	0.2	0.15	0.19	0.2	0.19	0.17	0.18	0.17	0.14	0.53	0.2	0.17	0.18	0.16	0.14	0.17	0.17	0.17	0.16	0.18	0.18	0.17	0.19	0.18	0.17	0.51	0.18	0.19	0.17	0.16	0.15	0.15	0.59	0.11	0.17	0.15	0.19	0.16	0.19	0.19	0.21	0.15	0.19	0.36	0.1	0.2	0.14	0.19	0.17	0.14	0.17	0.21	0.38	0.17	0.11	0.45	0.36	0.19	0.17	0.17	0.18	0.55	0.16	0.18	0.19	0.19	0.14	0.18	0.24	0.14	0.46	0.15	0.19	0.49	0.5	0.4	0.18	0.12	0.12	0.17	0.11	0.14	0.22	0.17	0.17	0.2	0.21	0.17	0.11	0.11	0.12	0.19	0.12	0.17	0.13	0.18	0.17	0.13	0.16	0.16	0.2	0.19	0.19	0.32	0.11	0.15	0.16	0.18	0.38	0.18	0.18	0.16	0.17	0.17	0.13	0.12	0.32	0.17	0.17	0.18	0.18	0.21	0.19	0.2	0.18	0.15	0.15	0.17	0.11	0.13	0.15	0.12	0.11	0.15	0.19	0.4	0.43	0.17	0.34	0.19	0.15	0.17	0.14	0.19	0.14	0.15	0.19	0.2	0.15	0.4	0.19	0.16	0.45	0.3	0.32	0.34	0.18	0.19	0.4	0.17	0.2	0.19	0.18	0.18	0.32	0.23	0.38	0.15	0.19	0.37	0.16	0.4	0.22	0.2	0.19	0.2	0.18	0.19	0.11	0.16	0.09	0.17	0.16	0.11	0.2	0.17	0.18	0.33	0.16	0.16	0.11	0.19	0.12	0.18	0.17	0.18	0.19	0.16	0.17	0.2	0.19	0.15	0.16	0.34	0.16	0.42	0.39	0.24	0.18	0.18	0.15	0.19	0.17	0.19	0.21	0.13	0.11	0.15	0.16	0.14	0.11	0.16	0.17	0.19	0.18	0.18	0.1	0.17	0.18	0.2	0.15	0.18	0.36	0.16	0.21	0.32	0.16	0.51	0.57	0.13	0.13	0.23	0.21	0.13	0.3	0.17	0.14	0.1	0.14	0.66	0.42	0.19	0.19	0.16	0.2	0.15	0.16	0.19	0.16	0.17	0.17	0.18	0.28	0.36	0.21	0.29	0.39	0.34	0.3	0.42
CHD	RUFY2	0.6627	0.17	0.2	0.17	0.17	0.17	0.17	0.19	0.22	0.18	0.2	0.2	0.15	0.19	0.2	0.19	0.17	0.18	0.17	0.14	0.13	0.2	0.17	0.18	0.16	0.14	0.17	0.17	0.17	0.16	0.18	0.18	0.17	0.19	0.18	0.17	0.15	0.18	0.19	0.17	0.16	0.15	0.15	0.17	0.11	0.17	0.15	0.18	0.16	0.19	0.19	0.21	0.15	0.19	0.36	0.1	0.2	0.14	0.19	0.17	0.14	0.17	0.21	0.16	0.17	0.11	0.16	0.12	0.19	0.17	0.17	0.18	0.17	0.16	0.18	0.19	0.19	0.14	0.18	0.13	0.14	0.16	0.15	0.19	0.17	0.13	0.15	0.18	0.12	0.12	0.17	0.11	0.14	0.22	0.17	0.17	0.2	0.21	0.17	0.11	0.11	0.12	0.19	0.12	0.17	0.13	0.18	0.17	0.13	0.16	0.16	0.2	0.19	0.19	0.16	0.11	0.15	0.16	0.18	0.19	0.18	0.18	0.16	0.17	0.17	0.13	0.12	0.16	0.17	0.17	0.18	0.18	0.21	0.19	0.2	0.18	0.15	0.15	0.17	0.11	0.13	0.15	0.12	0.11	0.15	0.19	0.4	0.43	0.17	0.12	0.19	0.15	0.17	0.14	0.19	0.14	0.14	0.19	0.2	0.15	0.16	0.19	0.16	0.13	0.3	0.32	0.34	0.18	0.19	0.17	0.17	0.2	0.19	0.18	0.18	0.16	0.23	0.15	0.15	0.19	0.37	0.16	0.15	0.22	0.2	0.19	0.2	0.18	0.19	0.11	0.16	0.09	0.17	0.16	0.11	0.2	0.17	0.18	0.17	0.16	0.16	0.11	0.19	0.12	0.18	0.17	0.18	0.19	0.16	0.17	0.2	0.19	0.15	0.16	0.16	0.16	0.15	0.14	0.24	0.18	0.18	0.15	0.19	0.17	0.19	0.21	0.13	0.11	0.15	0.16	0.14	0.11	0.16	0.17	0.19	0.18	0.18	0.1	0.17	0.18	0.2	0.15	0.18	0.36	0.16	0.21	0.17	0.16	0.18	0.22	0.13	0.13	0.23	0.21	0.13	0.15	0.17	0.14	0.1	0.14	0.66	0.14	0.19	0.19	0.16	0.2	0.15	0.16	0.19	0.16	0.17	0.17	0.18	0.14	0.36	0.21	0.1	0.19	0.14	0.3	0.16
CHD	LMAN1	0.6575	0.18	0.21	0.18	0.18	0.17	0.18	0.2	0.23	0.19	0.21	0.2	0.16	0.2	0.2	0.2	0.18	0.19	0.18	0.14	0.13	0.21	0.18	0.19	0.17	0.28	0.18	0.18	0.18	0.17	0.18	0.18	0.18	0.2	0.19	0.17	0.16	0.19	0.2	0.18	0.17	0.16	0.16	0.18	0.12	0.18	0.16	0.19	0.17	0.2	0.2	0.22	0.16	0.2	0.17	0.1	0.2	0.15	0.2	0.17	0.15	0.18	0.22	0.39	0.18	0.11	0.46	0.12	0.2	0.18	0.18	0.19	0.18	0.17	0.19	0.2	0.2	0.15	0.18	0.25	0.32	0.16	0.16	0.2	0.18	0.14	0.16	0.19	0.12	0.13	0.17	0.11	0.15	0.23	0.18	0.17	0.21	0.22	0.18	0.12	0.12	0.12	0.2	0.13	0.18	0.13	0.18	0.18	0.13	0.17	0.17	0.21	0.2	0.2	0.33	0.11	0.16	0.16	0.19	0.2	0.19	0.18	0.16	0.66	0.18	0.14	0.13	0.33	0.18	0.18	0.19	0.19	0.22	0.2	0.21	0.19	0.16	0.16	0.18	0.12	0.13	0.16	0.13	0.12	0.15	0.2	0.13	0.12	0.18	0.13	0.2	0.16	0.18	0.15	0.2	0.33	0.15	0.19	0.21	0.15	0.41	0.2	0.17	0.14	0.31	0.33	0.11	0.19	0.2	0.41	0.17	0.21	0.2	0.18	0.19	0.33	0.24	0.39	0.16	0.2	0.14	0.17	0.16	0.23	0.21	0.19	0.21	0.19	0.2	0.12	0.17	0.1	0.18	0.17	0.11	0.21	0.18	0.18	0.18	0.17	0.41	0.12	0.45	0.13	0.18	0.18	0.19	0.2	0.17	0.18	0.21	0.2	0.16	0.17	0.17	0.17	0.16	0.15	0.25	0.19	0.19	0.16	0.2	0.18	0.2	0.22	0.14	0.11	0.15	0.17	0.14	0.11	0.17	0.18	0.2	0.19	0.19	0.1	0.18	0.19	0.21	0.15	0.18	0.11	0.17	0.22	0.34	0.17	0.19	0.23	0.14	0.13	0.24	0.22	0.13	0.31	0.17	0.15	0.1	0.14	0.16	0.15	0.2	0.2	0.17	0.21	0.16	0.17	0.2	0.17	0.18	0.17	0.19	0.15	0.18	0.22	0.3	0.4	0.35	0.15	0.17
CHD	HYAL4	0.6568	0.18	0.21	0.19	0.18	0.18	0.19	0.21	0.24	0.2	0.22	0.21	0.16	0.2	0.21	0.21	0.18	0.2	0.19	0.15	0.14	0.22	0.19	0.2	0.18	0.15	0.46	0.19	0.18	0.18	0.19	0.19	0.18	0.2	0.19	0.18	0.17	0.19	0.2	0.19	0.18	0.16	0.16	0.19	0.12	0.18	0.16	0.2	0.18	0.21	0.21	0.23	0.16	0.21	0.18	0.11	0.21	0.15	0.21	0.18	0.15	0.18	0.22	0.18	0.18	0.12	0.18	0.13	0.21	0.18	0.18	0.19	0.19	0.18	0.2	0.21	0.2	0.16	0.19	0.15	0.15	0.17	0.16	0.21	0.18	0.15	0.17	0.2	0.13	0.13	0.18	0.12	0.15	0.24	0.18	0.18	0.22	0.23	0.19	0.12	0.12	0.13	0.2	0.13	0.18	0.14	0.19	0.18	0.14	0.17	0.18	0.22	0.21	0.21	0.34	0.12	0.16	0.17	0.19	0.21	0.2	0.19	0.17	0.18	0.19	0.14	0.13	0.17	0.18	0.18	0.66	0.44	0.22	0.21	0.22	0.19	0.16	0.17	0.18	0.12	0.14	0.16	0.13	0.12	0.16	0.21	0.14	0.13	0.18	0.13	0.5	0.17	0.18	0.15	0.21	0.15	0.16	0.2	0.21	0.16	0.17	0.2	0.17	0.15	0.19	0.19	0.12	0.2	0.21	0.19	0.18	0.21	0.2	0.19	0.2	0.17	0.25	0.17	0.17	0.2	0.15	0.17	0.16	0.24	0.22	0.2	0.21	0.2	0.21	0.12	0.18	0.1	0.18	0.17	0.12	0.22	0.19	0.19	0.19	0.18	0.18	0.12	0.2	0.14	0.19	0.18	0.2	0.21	0.17	0.19	0.21	0.2	0.17	0.17	0.18	0.17	0.16	0.15	0.26	0.19	0.2	0.17	0.21	0.18	0.21	0.23	0.14	0.12	0.16	0.18	0.15	0.12	0.17	0.18	0.2	0.2	0.2	0.11	0.19	0.2	0.21	0.16	0.19	0.12	0.18	0.23	0.34	0.17	0.19	0.24	0.14	0.14	0.25	0.23	0.14	0.16	0.18	0.15	0.1	0.15	0.16	0.15	0.2	0.21	0.17	0.21	0.17	0.18	0.21	0.17	0.19	0.18	0.2	0.15	0.19	0.23	0.11	0.21	0.15	0.16	0.18
CHD	KDM5A	0.653	0.14	0.16	0.14	0.14	0.14	0.14	0.16	0.17	0.15	0.16	0.16	0.12	0.54	0.16	0.16	0.14	0.15	0.14	0.11	0.1	0.17	0.15	0.15	0.14	0.11	0.14	0.14	0.14	0.13	0.14	0.14	0.39	0.15	0.14	0.13	0.12	0.15	0.15	0.14	0.13	0.12	0.13	0.14	0.24	0.36	0.53	0.47	0.13	0.16	0.15	0.17	0.13	0.16	0.31	0.23	0.65	0.36	0.16	0.43	0.11	0.4	0.17	0.13	0.14	0.23	0.38	0.31	0.16	0.14	0.14	0.14	0.14	0.13	0.15	0.15	0.3	0.12	0.15	0.21	0.27	0.13	0.12	0.16	0.13	0.1	0.13	0.15	0.39	0.1	0.51	0.09	0.33	0.18	0.14	0.14	0.16	0.18	0.14	0.31	0.34	0.34	0.54	0.1	0.39	0.1	0.14	0.5	0.1	0.13	0.13	0.17	0.15	0.16	0.27	0.35	0.61	0.13	0.15	0.16	0.15	0.15	0.31	0.14	0.14	0.33	0.28	0.13	0.13	0.14	0.15	0.15	0.17	0.15	0.16	0.14	0.12	0.13	0.14	0.29	0.11	0.33	0.4	0.09	0.49	0.15	0.33	0.38	0.14	0.29	0.16	0.39	0.14	0.22	0.15	0.27	0.33	0.15	0.16	0.12	0.13	0.15	0.13	0.11	0.25	0.27	0.28	0.32	0.16	0.14	0.14	0.16	0.16	0.14	0.15	0.27	0.19	0.12	0.34	0.16	0.32	0.13	0.12	0.18	0.16	0.15	0.16	0.14	0.15	0.09	0.5	0.08	0.5	0.13	0.21	0.16	0.14	0.15	0.14	0.13	0.34	0.09	0.38	0.1	0.15	0.14	0.15	0.15	0.13	0.14	0.16	0.15	0.13	0.13	0.13	0.13	0.12	0.11	0.19	0.15	0.15	0.12	0.16	0.14	0.16	0.18	0.33	0.09	0.49	0.13	0.37	0.09	0.48	0.49	0.15	0.15	0.15	0.31	0.14	0.15	0.16	0.12	0.14	0.3	0.13	0.17	0.28	0.13	0.14	0.17	0.33	0.31	0.18	0.16	0.28	0.26	0.13	0.39	0.08	0.35	0.12	0.36	0.15	0.16	0.13	0.16	0.12	0.13	0.16	0.13	0.14	0.14	0.15	0.24	0.31	0.17	0.24	0.16	0.29	0.12	0.37
CHD	FAM46A	0.651	0.47	0.43	0.45	0.47	0.45	0.47	0.5	0.51	0.49	0.46	0.51	0.46	0.48	0.48	0.51	0.48	0.45	0.46	0.42	0.35	0.44	0.43	0.49	0.45	0.65	0.47	0.47	0.46	0.51	0.51	0.46	0.49	0.52	0.48	0.47	0.43	0.49	0.47	0.44	0.46	0.48	0.44	0.46	0.4	0.43	0.51	0.51	0.48	0.54	0.48	0.48	0.45	0.49	0.41	0.38	0.45	0.44	0.47	0.38	0.42	0.5	0.49	0.46	0.49	0.38	0.42	0.37	0.5	0.5	0.45	0.48	0.48	0.48	0.53	0.49	0.45	0.45	0.47	0.41	0.42	0.4	0.46	0.48	0.47	0.45	0.44	0.48	0.35	0.43	0.44	0.43	0.43	0.49	0.48	0.44	0.47	0.49	0.51	0.38	0.35	0.33	0.46	0.47	0.46	0.43	0.49	0.49	0.46	0.4	0.47	0.5	0.46	0.46	0.41	0.35	0.46	0.5	0.45	0.45	0.52	0.42	0.43	0.47	0.48	0.36	0.44	0.41	0.47	0.49	0.47	0.49	0.51	0.44	0.47	0.48	0.4	0.47	0.5	0.36	0.4	0.39	0.36	0.48	0.41	0.51	0.36	0.41	0.46	0.38	0.45	0.44	0.47	0.42	0.51	0.42	0.42	0.5	0.52	0.49	0.45	0.47	0.45	0.42	0.44	0.47	0.4	0.47	0.5	0.44	0.47	0.5	0.47	0.43	0.48	0.45	0.5	0.42	0.44	0.44	0.42	0.45	0.43	0.49	0.46	0.47	0.49	0.5	0.5	0.42	0.46	0.43	0.45	0.44	0.45	0.51	0.47	0.45	0.47	0.5	0.4	0.39	0.43	0.43	0.49	0.48	0.49	0.47	0.52	0.5	0.5	0.45	0.44	0.49	0.42	0.48	0.4	0.39	0.53	0.5	0.51	0.43	0.51	0.5	0.49	0.48	0.37	0.43	0.4	0.44	0.36	0.46	0.46	0.46	0.52	0.5	0.49	0.29	0.45	0.47	0.52	0.5	0.51	0.37	0.45	0.47	0.45	0.49	0.47	0.47	0.34	0.41	0.5	0.49	0.44	0.41	0.48	0.37	0.38	0.41	0.44	0.42	0.46	0.48	0.44	0.52	0.45	0.47	0.49	0.44	0.45	0.46	0.47	0.4	0.46	0.47	0.4	0.44	0.38	0.43	0.42
CHD	KIAA1737	0.6458	0.19	0.22	0.65	0.19	0.19	0.2	0.22	0.25	0.21	0.52	0.22	0.17	0.21	0.22	0.22	0.19	0.2	0.47	0.15	0.15	0.23	0.2	0.21	0.18	0.3	0.2	0.2	0.19	0.18	0.2	0.2	0.19	0.21	0.2	0.19	0.17	0.2	0.21	0.2	0.19	0.17	0.17	0.19	0.13	0.19	0.17	0.21	0.19	0.22	0.22	0.24	0.17	0.21	0.18	0.11	0.22	0.16	0.22	0.19	0.16	0.19	0.23	0.18	0.19	0.12	0.18	0.13	0.22	0.19	0.19	0.2	0.2	0.18	0.21	0.22	0.21	0.16	0.2	0.15	0.15	0.18	0.17	0.21	0.19	0.15	0.17	0.2	0.13	0.13	0.19	0.12	0.16	0.25	0.19	0.19	0.23	0.24	0.2	0.13	0.13	0.13	0.21	0.14	0.19	0.14	0.2	0.19	0.14	0.18	0.19	0.23	0.21	0.22	0.18	0.12	0.17	0.18	0.2	0.22	0.2	0.19	0.18	0.19	0.2	0.15	0.14	0.18	0.19	0.19	0.2	0.2	0.23	0.21	0.23	0.2	0.17	0.18	0.19	0.13	0.14	0.17	0.14	0.13	0.17	0.21	0.14	0.13	0.19	0.14	0.22	0.18	0.19	0.16	0.21	0.16	0.16	0.21	0.22	0.17	0.18	0.21	0.18	0.15	0.2	0.2	0.12	0.21	0.22	0.19	0.19	0.22	0.21	0.2	0.21	0.18	0.26	0.18	0.17	0.21	0.16	0.18	0.17	0.25	0.23	0.21	0.22	0.21	0.21	0.12	0.18	0.11	0.19	0.18	0.12	0.22	0.2	0.2	0.19	0.19	0.19	0.13	0.21	0.14	0.2	0.19	0.21	0.22	0.18	0.19	0.22	0.21	0.18	0.18	0.18	0.18	0.17	0.16	0.27	0.2	0.21	0.17	0.22	0.19	0.22	0.24	0.15	0.12	0.16	0.18	0.15	0.12	0.18	0.19	0.21	0.2	0.21	0.11	0.2	0.21	0.22	0.17	0.2	0.12	0.18	0.24	0.19	0.18	0.2	0.25	0.15	0.14	0.26	0.24	0.14	0.17	0.19	0.16	0.11	0.15	0.17	0.16	0.21	0.22	0.18	0.22	0.17	0.18	0.22	0.18	0.2	0.19	0.2	0.16	0.39	0.24	0.12	0.22	0.16	0.17	0.18
CHD	ARID1A	0.6456	0.13	0.4	0.14	0.13	0.13	0.63	0.48	0.54	0.14	0.16	0.16	0.31	0.15	0.16	0.15	0.14	0.14	0.14	0.33	0.46	0.33	0.14	0.15	0.13	0.23	0.13	0.14	0.14	0.47	0.57	0.14	0.14	0.15	0.14	0.13	0.12	0.14	0.14	0.14	0.13	0.12	0.12	0.14	0.23	0.36	0.12	0.14	0.46	0.15	0.31	0.17	0.12	0.15	0.3	0.23	0.65	0.36	0.16	0.42	0.42	0.14	0.17	0.13	0.14	0.23	0.38	0.3	0.15	0.13	0.3	0.14	0.13	0.13	0.15	0.15	0.15	0.12	0.14	0.2	0.26	0.13	0.12	0.16	0.13	0.1	0.12	0.15	0.38	0.1	0.5	0.09	0.32	0.17	0.14	0.13	0.16	0.17	0.13	0.31	0.34	0.33	0.53	0.1	0.38	0.1	0.14	0.49	0.1	0.13	0.13	0.17	0.15	0.15	0.26	0.34	0.61	0.13	0.14	0.15	0.15	0.14	0.31	0.14	0.14	0.32	0.28	0.12	0.13	0.14	0.15	0.14	0.16	0.15	0.16	0.14	0.12	0.12	0.14	0.28	0.1	0.33	0.39	0.09	0.48	0.15	0.33	0.37	0.14	0.28	0.15	0.38	0.13	0.22	0.15	0.27	0.33	0.15	0.15	0.12	0.13	0.15	0.12	0.1	0.25	0.26	0.28	0.31	0.15	0.14	0.13	0.16	0.15	0.14	0.15	0.26	0.18	0.12	0.34	0.15	0.31	0.13	0.12	0.17	0.16	0.15	0.16	0.14	0.15	0.09	0.5	0.08	0.49	0.13	0.21	0.16	0.14	0.14	0.13	0.13	0.34	0.09	0.37	0.1	0.14	0.13	0.15	0.15	0.13	0.14	0.16	0.15	0.12	0.13	0.28	0.13	0.36	0.11	0.19	0.15	0.15	0.12	0.15	0.13	0.15	0.17	0.33	0.09	0.49	0.13	0.36	0.09	0.47	0.48	0.15	0.15	0.15	0.3	0.14	0.14	0.16	0.12	0.14	0.3	0.13	0.17	0.27	0.13	0.14	0.16	0.32	0.3	0.18	0.16	0.28	0.25	0.13	0.38	0.08	0.35	0.59	0.36	0.15	0.15	0.13	0.16	0.12	0.13	0.15	0.4	0.28	0.55	0.15	0.11	0.3	0.16	0.23	0.15	0.29	0.25	0.36
CHD	TENM4	0.6433	0.11	0.12	0.11	0.11	0.11	0.11	0.12	0.13	0.12	0.12	0.13	0.1	0.13	0.13	0.12	0.11	0.12	0.11	0.09	0.08	0.27	0.12	0.12	0.11	0.09	0.11	0.11	0.12	0.1	0.12	0.11	0.11	0.12	0.11	0.1	0.1	0.12	0.11	0.11	0.1	0.1	0.1	0.11	0.08	0.1	0.1	0.12	0.1	0.12	0.12	0.14	0.1	0.12	0.1	0.06	0.12	0.1	0.12	0.1	0.09	0.11	0.14	0.1	0.11	0.07	0.1	0.26	0.64	0.11	0.25	0.11	0.42	0.11	0.12	0.12	0.12	0.1	0.12	0.09	0.09	0.34	0.1	0.13	0.36	0.08	0.1	0.29	0.08	0.08	0.11	0.08	0.09	0.13	0.11	0.11	0.13	0.14	0.11	0.07	0.07	0.07	0.12	0.08	0.11	0.08	0.11	0.11	0.09	0.25	0.11	0.14	0.12	0.12	0.21	0.07	0.1	0.11	0.12	0.12	0.12	0.12	0.1	0.11	0.11	0.08	0.08	0.1	0.1	0.11	0.12	0.12	0.37	0.31	0.12	0.11	0.29	0.1	0.11	0.07	0.09	0.09	0.08	0.08	0.1	0.12	0.07	0.08	0.11	0.24	0.12	0.09	0.11	0.09	0.12	0.09	0.09	0.12	0.12	0.1	0.1	0.4	0.1	0.08	0.11	0.11	0.07	0.12	0.12	0.11	0.11	0.13	0.12	0.11	0.12	0.1	0.14	0.09	0.1	0.12	0.09	0.1	0.29	0.14	0.57	0.39	0.52	0.11	0.12	0.08	0.11	0.06	0.11	0.1	0.07	0.13	0.11	0.28	0.22	0.11	0.28	0.07	0.32	0.08	0.12	0.11	0.12	0.12	0.1	0.4	0.13	0.12	0.32	0.1	0.23	0.11	0.3	0.27	0.15	0.12	0.34	0.33	0.12	0.11	0.37	0.14	0.08	0.07	0.1	0.26	0.09	0.07	0.1	0.11	0.12	0.36	0.12	0.06	0.3	0.11	0.13	0.1	0.11	0.07	0.11	0.13	0.23	0.11	0.38	0.41	0.08	0.08	0.14	0.12	0.08	0.1	0.31	0.09	0.07	0.09	0.09	0.09	0.12	0.12	0.1	0.13	0.1	0.11	0.56	0.34	0.23	0.49	0.12	0.09	0.12	0.13	0.2	0.12	0.24	0.21	0.31
CHD	OSBP	0.6425	0.16	0.18	0.16	0.16	0.16	0.16	0.18	0.2	0.17	0.18	0.18	0.14	0.18	0.18	0.18	0.16	0.17	0.16	0.13	0.12	0.19	0.16	0.17	0.15	0.13	0.16	0.16	0.16	0.15	0.17	0.16	0.16	0.18	0.16	0.15	0.14	0.17	0.17	0.16	0.15	0.14	0.14	0.16	0.11	0.16	0.14	0.17	0.15	0.18	0.18	0.2	0.14	0.18	0.15	0.09	0.18	0.13	0.18	0.15	0.13	0.16	0.19	0.15	0.16	0.1	0.15	0.11	0.18	0.16	0.16	0.17	0.16	0.15	0.17	0.18	0.18	0.14	0.17	0.13	0.13	0.15	0.14	0.18	0.16	0.12	0.14	0.17	0.11	0.11	0.16	0.1	0.13	0.21	0.16	0.16	0.19	0.2	0.16	0.1	0.11	0.11	0.18	0.12	0.16	0.12	0.16	0.16	0.12	0.15	0.15	0.19	0.18	0.18	0.15	0.1	0.14	0.15	0.17	0.18	0.17	0.17	0.15	0.16	0.16	0.12	0.12	0.14	0.15	0.16	0.17	0.17	0.19	0.18	0.19	0.17	0.14	0.14	0.16	0.1	0.12	0.14	0.11	0.11	0.14	0.18	0.12	0.11	0.16	0.11	0.18	0.14	0.16	0.13	0.18	0.13	0.14	0.17	0.18	0.14	0.15	0.17	0.15	0.13	0.17	0.16	0.1	0.17	0.18	0.16	0.16	0.18	0.18	0.16	0.17	0.15	0.21	0.14	0.14	0.18	0.13	0.15	0.14	0.2	0.19	0.17	0.19	0.16	0.18	0.1	0.15	0.09	0.16	0.15	0.1	0.19	0.16	0.16	0.16	0.15	0.15	0.1	0.18	0.12	0.17	0.16	0.17	0.18	0.15	0.16	0.18	0.18	0.14	0.15	0.15	0.15	0.14	0.13	0.22	0.17	0.17	0.14	0.18	0.16	0.18	0.2	0.12	0.1	0.14	0.15	0.13	0.1	0.15	0.16	0.17	0.17	0.17	0.09	0.16	0.17	0.18	0.14	0.16	0.1	0.15	0.19	0.16	0.15	0.16	0.2	0.12	0.12	0.21	0.19	0.12	0.14	0.16	0.13	0.09	0.13	0.64	0.13	0.17	0.18	0.15	0.19	0.14	0.15	0.18	0.15	0.16	0.15	0.17	0.27	0.17	0.19	0.27	0.18	0.33	0.28	0.15
CHD	KIAA1598	0.6377	0.18	0.21	0.18	0.18	0.18	0.18	0.2	0.64	0.19	0.21	0.21	0.16	0.2	0.2	0.2	0.18	0.19	0.18	0.14	0.14	0.22	0.18	0.19	0.17	0.15	0.18	0.18	0.18	0.17	0.18	0.18	0.18	0.2	0.19	0.17	0.16	0.19	0.2	0.18	0.17	0.16	0.16	0.18	0.12	0.18	0.16	0.19	0.17	0.2	0.2	0.22	0.16	0.2	0.17	0.1	0.21	0.15	0.2	0.18	0.15	0.18	0.22	0.17	0.18	0.11	0.17	0.37	0.2	0.18	0.36	0.19	0.18	0.17	0.19	0.2	0.2	0.15	0.18	0.14	0.14	0.47	0.16	0.2	0.18	0.14	0.16	0.19	0.12	0.12	0.17	0.11	0.15	0.24	0.18	0.18	0.21	0.23	0.18	0.12	0.12	0.12	0.2	0.13	0.18	0.13	0.18	0.18	0.13	0.17	0.17	0.21	0.2	0.2	0.34	0.11	0.16	0.16	0.19	0.2	0.19	0.18	0.16	0.18	0.18	0.14	0.13	0.16	0.38	0.18	0.19	0.19	0.22	0.2	0.21	0.19	0.43	0.16	0.18	0.12	0.13	0.16	0.13	0.12	0.15	0.2	0.13	0.12	0.18	0.35	0.21	0.16	0.18	0.15	0.2	0.14	0.15	0.19	0.21	0.15	0.17	0.2	0.17	0.14	0.19	0.19	0.11	0.19	0.2	0.18	0.17	0.21	0.2	0.18	0.19	0.17	0.24	0.16	0.16	0.2	0.14	0.17	0.41	0.23	0.21	0.2	0.21	0.19	0.2	0.11	0.17	0.1	0.18	0.17	0.11	0.21	0.18	0.41	0.18	0.17	0.17	0.12	0.2	0.13	0.18	0.18	0.19	0.2	0.17	0.18	0.21	0.2	0.45	0.17	0.35	0.17	0.44	0.4	0.25	0.19	0.19	0.16	0.2	0.18	0.2	0.22	0.14	0.11	0.15	0.17	0.14	0.11	0.17	0.18	0.2	0.19	0.19	0.11	0.18	0.19	0.21	0.15	0.18	0.11	0.17	0.22	0.34	0.17	0.19	0.23	0.14	0.13	0.24	0.22	0.13	0.16	0.18	0.15	0.1	0.14	0.16	0.15	0.2	0.2	0.17	0.44	0.16	0.17	0.2	0.17	0.18	0.17	0.19	0.15	0.19	0.22	0.11	0.2	0.36	0.31	0.44
CHD	FAM72A	0.6366	0.49	0.45	0.47	0.49	0.47	0.49	0.52	0.53	0.51	0.49	0.53	0.48	0.5	0.49	0.53	0.49	0.47	0.48	0.43	0.37	0.46	0.45	0.51	0.47	0.46	0.49	0.5	0.48	0.53	0.53	0.48	0.51	0.54	0.5	0.49	0.45	0.51	0.5	0.46	0.48	0.5	0.46	0.48	0.41	0.46	0.52	0.53	0.5	0.56	0.5	0.5	0.46	0.51	0.43	0.4	0.47	0.46	0.49	0.41	0.44	0.52	0.51	0.48	0.51	0.39	0.44	0.39	0.52	0.52	0.46	0.5	0.5	0.5	0.55	0.52	0.47	0.46	0.49	0.43	0.43	0.41	0.48	0.5	0.49	0.48	0.46	0.5	0.37	0.44	0.46	0.44	0.45	0.52	0.5	0.46	0.49	0.51	0.53	0.4	0.37	0.35	0.48	0.48	0.48	0.45	0.51	0.5	0.48	0.42	0.49	0.52	0.48	0.48	0.44	0.37	0.48	0.51	0.47	0.47	0.53	0.44	0.45	0.49	0.5	0.38	0.46	0.43	0.5	0.51	0.49	0.51	0.53	0.46	0.5	0.5	0.42	0.49	0.52	0.38	0.41	0.41	0.38	0.49	0.43	0.53	0.38	0.43	0.48	0.4	0.47	0.46	0.49	0.44	0.53	0.44	0.44	0.52	0.54	0.51	0.47	0.49	0.47	0.44	0.46	0.49	0.42	0.49	0.52	0.47	0.49	0.52	0.49	0.45	0.5	0.47	0.53	0.44	0.45	0.46	0.44	0.47	0.45	0.51	0.49	0.49	0.51	0.52	0.52	0.43	0.48	0.44	0.47	0.46	0.47	0.53	0.49	0.47	0.49	0.52	0.42	0.4	0.45	0.45	0.51	0.5	0.51	0.49	0.54	0.52	0.53	0.47	0.46	0.5	0.44	0.5	0.42	0.41	0.55	0.52	0.53	0.45	0.53	0.52	0.51	0.5	0.39	0.44	0.41	0.46	0.37	0.47	0.48	0.48	0.54	0.52	0.51	0.31	0.47	0.49	0.54	0.52	0.54	0.39	0.47	0.49	0.47	0.51	0.49	0.5	0.36	0.43	0.53	0.51	0.46	0.43	0.5	0.38	0.4	0.43	0.47	0.44	0.48	0.5	0.46	0.54	0.47	0.49	0.51	0.46	0.47	0.48	0.49	0.64	0.48	0.49	0.42	0.46	0.4	0.45	0.44
CHD	ABL2	0.635	0.16	0.19	0.17	0.16	0.16	0.17	0.19	0.21	0.18	0.19	0.19	0.14	0.18	0.19	0.18	0.16	0.17	0.17	0.13	0.12	0.2	0.17	0.18	0.16	0.13	0.17	0.17	0.17	0.15	0.17	0.17	0.16	0.18	0.17	0.16	0.15	0.17	0.18	0.17	0.16	0.14	0.15	0.17	0.11	0.16	0.15	0.18	0.16	0.19	0.18	0.2	0.15	0.18	0.16	0.09	0.19	0.14	0.19	0.16	0.14	0.16	0.2	0.37	0.16	0.1	0.44	0.35	0.18	0.16	0.34	0.17	0.16	0.16	0.18	0.18	0.18	0.14	0.17	0.13	0.13	0.45	0.14	0.18	0.16	0.13	0.15	0.18	0.11	0.12	0.16	0.11	0.14	0.21	0.16	0.16	0.19	0.21	0.3	0.11	0.11	0.11	0.18	0.12	0.16	0.12	0.17	0.16	0.12	0.15	0.16	0.2	0.18	0.18	0.31	0.1	0.14	0.15	0.17	0.37	0.18	0.17	0.15	0.64	0.17	0.12	0.12	0.31	0.16	0.16	0.18	0.17	0.2	0.18	0.19	0.17	0.4	0.15	0.16	0.33	0.12	0.14	0.12	0.11	0.14	0.18	0.12	0.11	0.16	0.33	0.19	0.15	0.16	0.14	0.51	0.13	0.14	0.18	0.19	0.14	0.39	0.18	0.15	0.13	0.29	0.31	0.1	0.18	0.19	0.39	0.16	0.19	0.18	0.17	0.18	0.15	0.22	0.37	0.15	0.18	0.13	0.15	0.39	0.21	0.19	0.52	0.19	0.17	0.18	0.11	0.16	0.09	0.16	0.15	0.1	0.19	0.17	0.38	0.16	0.16	0.39	0.11	0.43	0.12	0.17	0.16	0.18	0.18	0.15	0.17	0.19	0.18	0.43	0.15	0.33	0.15	0.41	0.38	0.23	0.17	0.45	0.45	0.18	0.16	0.18	0.2	0.12	0.1	0.14	0.35	0.13	0.1	0.15	0.16	0.18	0.45	0.18	0.1	0.42	0.17	0.19	0.14	0.17	0.1	0.16	0.2	0.31	0.15	0.17	0.21	0.12	0.12	0.22	0.2	0.12	0.15	0.42	0.14	0.09	0.13	0.14	0.14	0.18	0.19	0.15	0.42	0.15	0.16	0.19	0.15	0.33	0.16	0.18	0.28	0.17	0.2	0.1	0.18	0.13	0.14	0.41
CHD	PRKCH	0.6338	0.17	0.2	0.17	0.16	0.16	0.17	0.19	0.21	0.18	0.48	0.19	0.15	0.19	0.19	0.19	0.17	0.18	0.17	0.13	0.13	0.2	0.17	0.18	0.16	0.27	0.17	0.17	0.17	0.16	0.17	0.17	0.17	0.19	0.17	0.16	0.15	0.18	0.18	0.17	0.42	0.15	0.15	0.17	0.11	0.17	0.15	0.18	0.16	0.19	0.19	0.21	0.15	0.19	0.16	0.1	0.19	0.14	0.19	0.49	0.14	0.17	0.21	0.37	0.17	0.1	0.16	0.35	0.19	0.17	0.35	0.17	0.17	0.16	0.18	0.19	0.19	0.51	0.17	0.13	0.14	0.15	0.15	0.19	0.17	0.13	0.15	0.18	0.44	0.12	0.16	0.11	0.14	0.22	0.17	0.35	0.51	0.21	0.17	0.11	0.39	0.39	0.19	0.12	0.17	0.12	0.17	0.17	0.13	0.36	0.41	0.2	0.19	0.19	0.16	0.11	0.15	0.16	0.18	0.37	0.18	0.17	0.15	0.17	0.17	0.38	0.12	0.32	0.36	0.17	0.18	0.18	0.2	0.44	0.47	0.18	0.41	0.15	0.17	0.34	0.13	0.15	0.45	0.11	0.15	0.19	0.12	0.12	0.17	0.34	0.19	0.15	0.17	0.14	0.19	0.14	0.14	0.18	0.19	0.15	0.39	0.18	0.53	0.13	0.18	0.17	0.1	0.18	0.19	0.39	0.16	0.2	0.19	0.17	0.18	0.16	0.22	0.37	0.15	0.19	0.14	0.16	0.15	0.22	0.2	0.52	0.63	0.18	0.19	0.11	0.16	0.09	0.17	0.16	0.11	0.2	0.17	0.17	0.17	0.16	0.39	0.31	0.43	0.36	0.17	0.17	0.34	0.44	0.16	0.17	0.2	0.19	0.15	0.16	0.33	0.16	0.42	0.38	0.24	0.18	0.46	0.45	0.19	0.17	0.49	0.21	0.39	0.11	0.14	0.36	0.42	0.11	0.16	0.17	0.18	0.46	0.18	0.35	0.42	0.18	0.19	0.14	0.17	0.11	0.16	0.21	0.17	0.16	0.17	0.21	0.39	0.12	0.23	0.2	0.13	0.15	0.43	0.44	0.1	0.41	0.15	0.14	0.18	0.19	0.16	0.2	0.15	0.16	0.19	0.16	0.17	0.16	0.18	0.14	0.17	0.21	0.28	0.19	0.34	0.14	0.16
CHD	RPS6KA1	0.6334	0.17	0.19	0.17	0.16	0.16	0.17	0.19	0.21	0.18	0.2	0.19	0.15	0.19	0.19	0.19	0.17	0.18	0.17	0.13	0.13	0.2	0.17	0.18	0.16	0.14	0.17	0.17	0.17	0.16	0.17	0.17	0.17	0.19	0.17	0.16	0.15	0.18	0.18	0.17	0.42	0.15	0.15	0.17	0.11	0.17	0.15	0.18	0.16	0.19	0.19	0.21	0.43	0.19	0.16	0.1	0.19	0.14	0.19	0.49	0.48	0.17	0.2	0.37	0.17	0.11	0.16	0.35	0.19	0.17	0.35	0.17	0.17	0.16	0.18	0.19	0.18	0.14	0.17	0.13	0.14	0.45	0.15	0.19	0.17	0.13	0.15	0.18	0.44	0.12	0.56	0.11	0.38	0.22	0.17	0.16	0.2	0.21	0.17	0.11	0.39	0.39	0.59	0.12	0.44	0.13	0.52	0.55	0.13	0.16	0.16	0.2	0.19	0.19	0.32	0.11	0.15	0.16	0.18	0.37	0.18	0.17	0.15	0.17	0.17	0.38	0.12	0.32	0.16	0.17	0.18	0.18	0.2	0.19	0.2	0.18	0.41	0.15	0.17	0.34	0.13	0.39	0.45	0.11	0.54	0.19	0.39	0.43	0.17	0.34	0.19	0.15	0.17	0.14	0.19	0.14	0.14	0.18	0.19	0.15	0.39	0.18	0.16	0.13	0.3	0.32	0.34	0.18	0.19	0.39	0.16	0.2	0.19	0.17	0.18	0.16	0.22	0.37	0.15	0.19	0.37	0.16	0.4	0.21	0.2	0.52	0.63	0.18	0.19	0.11	0.56	0.09	0.55	0.42	0.11	0.2	0.17	0.39	0.17	0.16	0.39	0.31	0.43	0.36	0.17	0.17	0.34	0.44	0.16	0.17	0.19	0.18	0.43	0.16	0.33	0.16	0.42	0.38	0.23	0.18	0.18	0.45	0.19	0.17	0.49	0.21	0.39	0.11	0.54	0.16	0.41	0.11	0.53	0.17	0.18	0.18	0.18	0.35	0.17	0.18	0.2	0.14	0.17	0.35	0.16	0.2	0.32	0.16	0.17	0.21	0.39	0.12	0.22	0.2	0.13	0.15	0.16	0.44	0.1	0.41	0.15	0.14	0.18	0.19	0.16	0.43	0.15	0.16	0.19	0.16	0.17	0.16	0.18	0.14	0.17	0.43	0.1	0.19	0.14	0.15	0.16
CHD	CAND1	0.6285	0.16	0.18	0.16	0.16	0.15	0.16	0.18	0.2	0.17	0.18	0.18	0.14	0.18	0.18	0.18	0.16	0.17	0.16	0.13	0.12	0.37	0.16	0.17	0.15	0.13	0.16	0.16	0.16	0.15	0.16	0.16	0.16	0.17	0.16	0.15	0.14	0.17	0.17	0.16	0.15	0.14	0.14	0.16	0.11	0.15	0.14	0.17	0.15	0.18	0.17	0.2	0.14	0.18	0.15	0.26	0.18	0.4	0.18	0.47	0.47	0.16	0.19	0.36	0.16	0.26	0.15	0.11	0.18	0.16	0.16	0.16	0.16	0.15	0.63	0.18	0.17	0.13	0.16	0.23	0.3	0.14	0.14	0.18	0.16	0.12	0.14	0.17	0.42	0.11	0.54	0.1	0.36	0.2	0.16	0.15	0.19	0.2	0.16	0.34	0.38	0.37	0.58	0.12	0.42	0.12	0.16	0.53	0.12	0.15	0.15	0.19	0.17	0.18	0.15	0.38	0.14	0.15	0.17	0.18	0.17	0.16	0.35	0.16	0.16	0.36	0.31	0.3	0.15	0.16	0.17	0.17	0.19	0.17	0.18	0.16	0.39	0.14	0.16	0.32	0.12	0.37	0.44	0.11	0.52	0.17	0.11	0.11	0.16	0.32	0.18	0.43	0.16	0.25	0.18	0.3	0.37	0.17	0.18	0.14	0.38	0.17	0.15	0.12	0.16	0.16	0.1	0.35	0.18	0.38	0.15	0.18	0.18	0.16	0.17	0.3	0.21	0.36	0.38	0.17	0.13	0.15	0.14	0.2	0.19	0.17	0.18	0.16	0.18	0.1	0.54	0.09	0.54	0.4	0.24	0.19	0.16	0.16	0.16	0.15	0.38	0.1	0.41	0.12	0.17	0.16	0.17	0.17	0.15	0.16	0.18	0.17	0.14	0.15	0.15	0.15	0.14	0.37	0.22	0.17	0.17	0.14	0.18	0.16	0.18	0.2	0.37	0.1	0.53	0.15	0.4	0.1	0.52	0.16	0.17	0.17	0.17	0.34	0.16	0.17	0.18	0.14	0.16	0.1	0.15	0.19	0.16	0.15	0.16	0.2	0.37	0.34	0.21	0.19	0.32	0.28	0.15	0.42	0.09	0.39	0.14	0.13	0.17	0.18	0.15	0.19	0.14	0.15	0.18	0.15	0.16	0.15	0.17	0.27	0.34	0.4	0.1	0.36	0.32	0.28	0.4
CHD	PHLDB2	0.6279	0.41	0.38	0.4	0.42	0.4	0.42	0.45	0.45	0.43	0.41	0.46	0.41	0.43	0.43	0.45	0.43	0.4	0.42	0.37	0.3	0.39	0.39	0.44	0.41	0.4	0.42	0.42	0.42	0.45	0.46	0.41	0.44	0.47	0.42	0.42	0.38	0.44	0.42	0.39	0.41	0.43	0.4	0.41	0.35	0.38	0.46	0.45	0.43	0.48	0.43	0.43	0.4	0.44	0.36	0.34	0.4	0.39	0.42	0.34	0.37	0.45	0.44	0.41	0.44	0.33	0.37	0.33	0.44	0.45	0.4	0.42	0.43	0.43	0.48	0.44	0.4	0.4	0.43	0.36	0.37	0.35	0.41	0.44	0.42	0.4	0.39	0.43	0.31	0.38	0.39	0.38	0.38	0.44	0.44	0.39	0.42	0.44	0.46	0.33	0.31	0.29	0.41	0.42	0.41	0.38	0.44	0.44	0.42	0.36	0.42	0.46	0.41	0.41	0.36	0.31	0.42	0.45	0.4	0.4	0.47	0.38	0.38	0.42	0.43	0.32	0.39	0.36	0.42	0.44	0.42	0.44	0.45	0.39	0.41	0.43	0.35	0.42	0.45	0.31	0.36	0.34	0.31	0.43	0.37	0.46	0.31	0.37	0.42	0.34	0.4	0.38	0.42	0.38	0.46	0.38	0.38	0.45	0.46	0.44	0.4	0.42	0.39	0.37	0.56	0.61	0.35	0.42	0.45	0.4	0.42	0.45	0.42	0.38	0.43	0.4	0.45	0.37	0.39	0.39	0.38	0.41	0.38	0.44	0.42	0.42	0.45	0.44	0.45	0.37	0.41	0.38	0.4	0.39	0.4	0.46	0.42	0.4	0.42	0.45	0.35	0.34	0.39	0.38	0.45	0.43	0.44	0.42	0.47	0.45	0.45	0.4	0.39	0.44	0.37	0.43	0.35	0.34	0.47	0.45	0.46	0.38	0.46	0.45	0.44	0.43	0.32	0.38	0.36	0.39	0.32	0.41	0.41	0.42	0.47	0.45	0.44	0.26	0.4	0.42	0.46	0.45	0.46	0.32	0.4	0.42	0.41	0.44	0.42	0.42	0.29	0.36	0.44	0.43	0.39	0.37	0.43	0.33	0.34	0.36	0.39	0.37	0.41	0.43	0.39	0.47	0.4	0.42	0.44	0.4	0.4	0.42	0.43	0.57	0.41	0.41	0.35	0.63	0.34	0.38	0.38
CHD	SLC5A2	0.6267	0.44	0.4	0.42	0.44	0.42	0.44	0.47	0.47	0.45	0.43	0.48	0.43	0.45	0.45	0.47	0.45	0.42	0.44	0.39	0.32	0.41	0.41	0.46	0.43	0.63	0.44	0.44	0.44	0.48	0.48	0.43	0.46	0.49	0.45	0.44	0.4	0.46	0.44	0.41	0.43	0.45	0.42	0.43	0.37	0.4	0.48	0.48	0.45	0.5	0.45	0.45	0.42	0.46	0.38	0.36	0.42	0.41	0.44	0.36	0.39	0.47	0.46	0.43	0.46	0.35	0.39	0.35	0.46	0.47	0.42	0.44	0.45	0.45	0.5	0.46	0.42	0.42	0.45	0.38	0.39	0.37	0.43	0.46	0.44	0.42	0.41	0.45	0.33	0.4	0.41	0.4	0.4	0.46	0.46	0.41	0.44	0.46	0.48	0.35	0.32	0.31	0.43	0.44	0.43	0.4	0.46	0.46	0.44	0.38	0.44	0.47	0.42	0.43	0.38	0.33	0.44	0.47	0.42	0.42	0.49	0.4	0.4	0.44	0.45	0.33	0.41	0.38	0.44	0.46	0.44	0.46	0.47	0.41	0.44	0.45	0.37	0.44	0.47	0.33	0.37	0.36	0.33	0.45	0.39	0.48	0.33	0.39	0.43	0.35	0.41	0.4	0.44	0.4	0.48	0.4	0.4	0.48	0.49	0.46	0.42	0.44	0.42	0.39	0.41	0.44	0.37	0.44	0.47	0.41	0.44	0.47	0.44	0.4	0.45	0.42	0.47	0.39	0.41	0.41	0.4	0.43	0.4	0.45	0.43	0.44	0.47	0.46	0.47	0.39	0.43	0.41	0.42	0.41	0.43	0.48	0.44	0.42	0.44	0.47	0.37	0.36	0.4	0.4	0.47	0.45	0.46	0.44	0.49	0.47	0.47	0.42	0.41	0.46	0.39	0.46	0.37	0.36	0.49	0.47	0.48	0.4	0.48	0.47	0.46	0.45	0.34	0.4	0.37	0.41	0.33	0.43	0.43	0.44	0.49	0.47	0.46	0.27	0.42	0.44	0.49	0.47	0.48	0.34	0.42	0.44	0.42	0.46	0.44	0.44	0.31	0.38	0.46	0.45	0.42	0.39	0.45	0.34	0.36	0.38	0.41	0.39	0.43	0.45	0.41	0.49	0.42	0.45	0.46	0.42	0.42	0.44	0.45	0.38	0.43	0.43	0.37	0.4	0.36	0.4	0.4
CHD	EFR3A	0.6241	0.17	0.19	0.17	0.16	0.43	0.17	0.19	0.21	0.18	0.19	0.19	0.15	0.18	0.19	0.19	0.17	0.18	0.17	0.13	0.12	0.2	0.62	0.18	0.16	0.14	0.17	0.17	0.17	0.16	0.17	0.17	0.17	0.18	0.17	0.16	0.15	0.18	0.18	0.17	0.16	0.15	0.15	0.17	0.11	0.16	0.15	0.18	0.16	0.19	0.19	0.21	0.15	0.19	0.16	0.1	0.19	0.14	0.19	0.16	0.14	0.16	0.2	0.16	0.17	0.1	0.16	0.11	0.19	0.16	0.17	0.17	0.17	0.16	0.18	0.19	0.18	0.14	0.17	0.13	0.13	0.15	0.15	0.19	0.16	0.13	0.15	0.18	0.12	0.12	0.16	0.11	0.14	0.22	0.17	0.16	0.2	0.21	0.17	0.11	0.11	0.11	0.19	0.12	0.16	0.12	0.17	0.17	0.12	0.15	0.16	0.2	0.19	0.19	0.16	0.11	0.15	0.15	0.18	0.19	0.18	0.17	0.15	0.16	0.17	0.13	0.12	0.15	0.16	0.16	0.18	0.17	0.2	0.19	0.2	0.17	0.15	0.15	0.17	0.11	0.12	0.14	0.12	0.11	0.14	0.18	0.12	0.11	0.17	0.12	0.19	0.15	0.16	0.14	0.19	0.13	0.14	0.18	0.19	0.14	0.15	0.18	0.16	0.13	0.17	0.17	0.1	0.18	0.19	0.17	0.16	0.19	0.19	0.17	0.18	0.15	0.22	0.15	0.15	0.19	0.13	0.16	0.15	0.21	0.2	0.18	0.19	0.17	0.18	0.11	0.16	0.09	0.16	0.16	0.1	0.19	0.17	0.17	0.17	0.16	0.16	0.11	0.19	0.12	0.17	0.16	0.18	0.19	0.16	0.17	0.19	0.18	0.15	0.16	0.16	0.16	0.14	0.14	0.23	0.18	0.18	0.15	0.19	0.17	0.19	0.21	0.13	0.1	0.14	0.16	0.13	0.1	0.15	0.17	0.18	0.18	0.18	0.1	0.17	0.18	0.19	0.14	0.17	0.1	0.16	0.2	0.16	0.15	0.17	0.21	0.13	0.12	0.22	0.2	0.12	0.15	0.16	0.14	0.09	0.13	0.14	0.14	0.18	0.19	0.16	0.19	0.15	0.16	0.19	0.16	0.17	0.16	0.18	0.28	0.17	0.2	0.1	0.19	0.13	0.29	0.42
CHD	PDZRN4	0.6192	0.16	0.46	0.17	0.16	0.16	0.17	0.19	0.21	0.18	0.19	0.19	0.14	0.18	0.19	0.18	0.16	0.17	0.17	0.37	0.52	0.2	0.62	0.18	0.16	0.13	0.17	0.17	0.17	0.16	0.17	0.17	0.16	0.18	0.17	0.16	0.15	0.17	0.18	0.17	0.16	0.14	0.15	0.17	0.11	0.16	0.15	0.18	0.16	0.19	0.18	0.2	0.15	0.18	0.16	0.1	0.19	0.14	0.19	0.16	0.14	0.16	0.2	0.37	0.16	0.1	0.15	0.11	0.18	0.16	0.17	0.17	0.17	0.16	0.18	0.18	0.34	0.14	0.17	0.13	0.13	0.15	0.14	0.18	0.16	0.13	0.15	0.18	0.11	0.12	0.16	0.11	0.14	0.21	0.16	0.16	0.19	0.21	0.16	0.11	0.11	0.11	0.18	0.12	0.16	0.12	0.17	0.16	0.12	0.15	0.16	0.2	0.18	0.18	0.15	0.1	0.14	0.15	0.17	0.18	0.18	0.17	0.15	0.16	0.17	0.12	0.12	0.31	0.16	0.16	0.18	0.17	0.2	0.18	0.19	0.17	0.14	0.15	0.17	0.11	0.12	0.14	0.12	0.11	0.14	0.18	0.12	0.11	0.16	0.12	0.19	0.15	0.16	0.14	0.18	0.13	0.14	0.18	0.19	0.14	0.39	0.18	0.15	0.13	0.17	0.17	0.1	0.18	0.19	0.39	0.16	0.19	0.18	0.17	0.18	0.15	0.22	0.37	0.15	0.18	0.13	0.15	0.14	0.21	0.19	0.18	0.19	0.17	0.18	0.11	0.16	0.09	0.16	0.15	0.1	0.19	0.17	0.17	0.16	0.16	0.16	0.11	0.18	0.12	0.17	0.16	0.18	0.18	0.15	0.17	0.19	0.18	0.15	0.15	0.16	0.15	0.14	0.13	0.23	0.17	0.18	0.15	0.18	0.16	0.18	0.2	0.12	0.1	0.14	0.16	0.13	0.1	0.15	0.16	0.18	0.18	0.18	0.1	0.17	0.17	0.19	0.14	0.17	0.1	0.16	0.2	0.16	0.15	0.17	0.21	0.12	0.12	0.22	0.2	0.12	0.15	0.16	0.13	0.09	0.13	0.14	0.14	0.18	0.19	0.15	0.19	0.15	0.16	0.19	0.15	0.17	0.16	0.18	0.14	0.17	0.2	0.1	0.18	0.13	0.14	0.16
CHD	CAD	0.6191	0.1	0.12	0.11	0.1	0.1	0.11	0.12	0.12	0.11	0.33	0.12	0.1	0.12	0.13	0.12	0.11	0.11	0.11	0.09	0.07	0.12	0.11	0.11	0.11	0.09	0.29	0.11	0.11	0.1	0.11	0.11	0.11	0.12	0.1	0.1	0.09	0.11	0.11	0.11	0.1	0.1	0.1	0.11	0.08	0.1	0.1	0.11	0.1	0.12	0.11	0.13	0.1	0.12	0.1	0.19	0.12	0.09	0.12	0.1	0.09	0.11	0.13	0.26	0.11	0.19	0.09	0.25	0.12	0.1	0.11	0.11	0.1	0.1	0.12	0.12	0.12	0.09	0.11	0.16	0.09	0.33	0.27	0.4	0.35	0.08	0.29	0.12	0.08	0.08	0.11	0.07	0.09	0.13	0.11	0.1	0.12	0.13	0.2	0.07	0.07	0.07	0.12	0.08	0.11	0.08	0.11	0.11	0.08	0.1	0.1	0.13	0.11	0.32	0.1	0.07	0.1	0.1	0.11	0.25	0.62	0.11	0.25	0.52	0.11	0.08	0.23	0.21	0.24	0.11	0.12	0.3	0.13	0.11	0.12	0.11	0.09	0.1	0.11	0.07	0.08	0.09	0.07	0.08	0.1	0.12	0.26	0.32	0.11	0.24	0.34	0.09	0.11	0.17	0.39	0.09	0.27	0.12	0.12	0.1	0.28	0.11	0.1	0.08	0.11	0.11	0.23	0.25	0.12	0.27	0.11	0.12	0.12	0.11	0.12	0.21	0.14	0.25	0.29	0.12	0.26	0.1	0.28	0.13	0.12	0.11	0.13	0.1	0.12	0.07	0.11	0.06	0.11	0.1	0.18	0.12	0.11	0.11	0.22	0.1	0.1	0.07	0.12	0.08	0.58	0.11	0.12	0.11	0.1	0.11	0.12	0.34	0.09	0.1	0.22	0.1	0.29	0.09	0.14	0.12	0.11	0.09	0.12	0.11	0.12	0.13	0.08	0.07	0.09	0.1	0.09	0.07	0.1	0.11	0.12	0.12	0.12	0.06	0.11	0.11	0.12	0.09	0.11	0.24	0.32	0.36	0.11	0.1	0.11	0.12	0.07	0.08	0.51	0.12	0.23	0.21	0.1	0.09	0.07	0.09	0.09	0.09	0.12	0.12	0.1	0.13	0.1	0.1	0.12	0.1	0.1	0.11	0.12	0.09	0.11	0.29	0.19	0.11	0.24	0.09	0.1
CHD	RAD9A	0.6186	0.18	0.21	0.19	0.18	0.18	0.19	0.21	0.24	0.2	0.5	0.21	0.16	0.62	0.21	0.21	0.18	0.2	0.19	0.15	0.14	0.22	0.19	0.2	0.18	0.15	0.19	0.19	0.18	0.18	0.19	0.19	0.18	0.2	0.19	0.18	0.17	0.19	0.2	0.19	0.18	0.16	0.17	0.19	0.12	0.18	0.17	0.2	0.18	0.21	0.21	0.23	0.46	0.21	0.39	0.3	0.21	0.15	0.21	0.18	0.15	0.18	0.22	0.18	0.19	0.29	0.18	0.13	0.21	0.18	0.18	0.19	0.19	0.18	0.2	0.21	0.2	0.16	0.19	0.26	0.33	0.17	0.16	0.21	0.18	0.15	0.17	0.2	0.13	0.13	0.18	0.12	0.15	0.24	0.18	0.18	0.22	0.23	0.19	0.12	0.12	0.13	0.2	0.14	0.18	0.14	0.19	0.18	0.14	0.17	0.18	0.22	0.21	0.21	0.18	0.12	0.16	0.17	0.19	0.21	0.2	0.19	0.17	0.18	0.19	0.14	0.13	0.17	0.39	0.18	0.2	0.19	0.22	0.21	0.22	0.19	0.16	0.17	0.19	0.12	0.14	0.16	0.13	0.13	0.16	0.21	0.42	0.45	0.18	0.13	0.21	0.17	0.18	0.28	0.21	0.34	0.16	0.2	0.21	0.16	0.17	0.2	0.17	0.15	0.32	0.35	0.36	0.39	0.21	0.19	0.18	0.22	0.2	0.19	0.2	0.34	0.24	0.17	0.17	0.2	0.39	0.17	0.16	0.24	0.22	0.2	0.21	0.2	0.21	0.12	0.18	0.1	0.18	0.17	0.28	0.22	0.19	0.19	0.19	0.18	0.42	0.34	0.46	0.39	0.19	0.18	0.2	0.21	0.18	0.19	0.21	0.2	0.17	0.18	0.18	0.17	0.16	0.15	0.26	0.19	0.2	0.17	0.21	0.19	0.21	0.23	0.14	0.12	0.16	0.18	0.15	0.12	0.17	0.18	0.2	0.2	0.2	0.11	0.19	0.2	0.21	0.16	0.19	0.38	0.18	0.23	0.18	0.17	0.19	0.23	0.14	0.38	0.25	0.22	0.14	0.32	0.18	0.15	0.11	0.15	0.16	0.15	0.2	0.21	0.17	0.22	0.17	0.18	0.21	0.17	0.19	0.18	0.2	0.15	0.19	0.23	0.31	0.21	0.15	0.16	0.18
CHD	NKTR	0.618	0.15	0.18	0.16	0.15	0.15	0.16	0.18	0.19	0.16	0.18	0.18	0.13	0.17	0.18	0.17	0.15	0.16	0.16	0.12	0.11	0.19	0.16	0.16	0.15	0.13	0.16	0.16	0.16	0.14	0.16	0.16	0.15	0.17	0.16	0.15	0.14	0.16	0.17	0.16	0.15	0.13	0.14	0.15	0.1	0.15	0.14	0.16	0.14	0.17	0.17	0.19	0.14	0.17	0.15	0.09	0.18	0.13	0.18	0.15	0.13	0.15	0.19	0.35	0.15	0.1	0.14	0.1	0.17	0.15	0.16	0.16	0.15	0.15	0.16	0.17	0.17	0.13	0.16	0.12	0.12	0.14	0.14	0.17	0.15	0.12	0.14	0.17	0.11	0.11	0.15	0.1	0.13	0.2	0.15	0.15	0.18	0.2	0.15	0.1	0.1	0.1	0.17	0.11	0.15	0.11	0.16	0.15	0.11	0.14	0.15	0.19	0.17	0.17	0.15	0.1	0.13	0.14	0.16	0.17	0.17	0.16	0.14	0.62	0.16	0.12	0.11	0.3	0.15	0.15	0.17	0.16	0.19	0.17	0.18	0.16	0.13	0.14	0.15	0.1	0.11	0.13	0.11	0.1	0.13	0.17	0.11	0.11	0.15	0.11	0.18	0.14	0.15	0.13	0.17	0.12	0.13	0.17	0.18	0.13	0.37	0.17	0.14	0.12	0.16	0.16	0.09	0.17	0.18	0.37	0.15	0.18	0.17	0.16	0.17	0.14	0.21	0.35	0.14	0.17	0.12	0.14	0.13	0.2	0.18	0.17	0.18	0.16	0.17	0.1	0.15	0.08	0.15	0.14	0.09	0.18	0.16	0.16	0.15	0.15	0.15	0.1	0.17	0.11	0.16	0.15	0.17	0.17	0.14	0.15	0.18	0.17	0.14	0.14	0.15	0.14	0.13	0.13	0.22	0.16	0.16	0.14	0.17	0.15	0.17	0.19	0.12	0.1	0.13	0.15	0.13	0.1	0.14	0.15	0.17	0.17	0.17	0.09	0.16	0.16	0.18	0.13	0.16	0.1	0.15	0.19	0.15	0.14	0.16	0.19	0.12	0.11	0.21	0.18	0.11	0.14	0.15	0.13	0.09	0.12	0.13	0.13	0.17	0.17	0.14	0.18	0.14	0.15	0.18	0.15	0.16	0.15	0.17	0.13	0.16	0.19	0.09	0.17	0.32	0.27	0.4
CHD	RPS6KB2	0.6166	0.18	0.21	0.18	0.18	0.18	0.18	0.21	0.23	0.2	0.21	0.21	0.16	0.2	0.21	0.21	0.18	0.19	0.18	0.14	0.14	0.22	0.18	0.19	0.17	0.15	0.19	0.19	0.18	0.17	0.19	0.19	0.18	0.2	0.19	0.18	0.16	0.19	0.2	0.19	0.17	0.16	0.16	0.18	0.12	0.18	0.16	0.2	0.17	0.21	0.2	0.22	0.45	0.2	0.17	0.11	0.21	0.15	0.21	0.18	0.15	0.18	0.22	0.4	0.18	0.11	0.17	0.12	0.2	0.18	0.18	0.19	0.18	0.17	0.2	0.21	0.2	0.15	0.19	0.26	0.33	0.17	0.39	0.2	0.18	0.14	0.16	0.19	0.46	0.13	0.58	0.12	0.4	0.24	0.18	0.18	0.21	0.23	0.33	0.38	0.42	0.41	0.62	0.13	0.46	0.14	0.54	0.18	0.14	0.17	0.17	0.22	0.2	0.2	0.17	0.11	0.16	0.17	0.19	0.39	0.19	0.19	0.17	0.18	0.19	0.14	0.13	0.34	0.18	0.18	0.19	0.19	0.22	0.2	0.22	0.19	0.16	0.17	0.18	0.36	0.13	0.41	0.48	0.12	0.56	0.2	0.42	0.45	0.18	0.13	0.21	0.16	0.18	0.28	0.2	0.34	0.15	0.2	0.21	0.16	0.42	0.2	0.17	0.14	0.32	0.34	0.36	0.19	0.21	0.42	0.18	0.21	0.2	0.19	0.2	0.34	0.24	0.4	0.16	0.2	0.39	0.17	0.16	0.23	0.21	0.2	0.21	0.19	0.2	0.12	0.17	0.1	0.18	0.17	0.12	0.21	0.19	0.19	0.18	0.18	0.42	0.12	0.45	0.13	0.19	0.18	0.2	0.2	0.17	0.18	0.21	0.2	0.16	0.17	0.17	0.17	0.16	0.15	0.26	0.19	0.2	0.16	0.2	0.18	0.2	0.22	0.14	0.11	0.15	0.17	0.15	0.12	0.17	0.18	0.2	0.19	0.2	0.37	0.19	0.19	0.21	0.16	0.19	0.37	0.46	0.53	0.18	0.17	0.19	0.23	0.41	0.13	0.24	0.22	0.14	0.32	0.18	0.46	0.1	0.15	0.16	0.15	0.2	0.2	0.17	0.21	0.16	0.17	0.21	0.17	0.18	0.18	0.19	0.15	0.19	0.22	0.11	0.2	0.15	0.16	0.17
CHD	SOS1	0.6157	0.15	0.18	0.15	0.15	0.15	0.15	0.17	0.19	0.16	0.18	0.17	0.13	0.17	0.18	0.17	0.15	0.16	0.15	0.35	0.49	0.18	0.16	0.16	0.15	0.12	0.15	0.15	0.15	0.14	0.16	0.15	0.15	0.16	0.15	0.15	0.13	0.16	0.16	0.15	0.14	0.13	0.14	0.15	0.25	0.39	0.13	0.16	0.14	0.17	0.17	0.19	0.14	0.17	0.14	0.09	0.17	0.13	0.17	0.15	0.12	0.15	0.19	0.14	0.15	0.09	0.14	0.32	0.17	0.15	0.32	0.16	0.15	0.14	0.16	0.17	0.17	0.13	0.16	0.12	0.12	0.42	0.34	0.49	0.15	0.11	0.14	0.16	0.1	0.11	0.15	0.1	0.12	0.2	0.15	0.32	0.18	0.19	0.28	0.1	0.1	0.1	0.17	0.11	0.15	0.11	0.15	0.15	0.11	0.33	0.14	0.18	0.17	0.17	0.29	0.1	0.13	0.14	0.16	0.17	0.16	0.16	0.14	0.15	0.15	0.35	0.11	0.14	0.14	0.15	0.16	0.16	0.18	0.4	0.18	0.16	0.38	0.14	0.15	0.31	0.11	0.13	0.11	0.1	0.13	0.16	0.11	0.1	0.15	0.31	0.17	0.13	0.15	0.12	0.17	0.12	0.13	0.16	0.17	0.13	0.14	0.16	0.14	0.12	0.16	0.15	0.09	0.16	0.17	0.15	0.15	0.17	0.17	0.16	0.16	0.14	0.2	0.13	0.14	0.17	0.12	0.14	0.36	0.19	0.18	0.16	0.18	0.15	0.17	0.1	0.15	0.08	0.15	0.14	0.09	0.18	0.15	0.36	0.15	0.14	0.15	0.1	0.17	0.11	0.16	0.15	0.31	0.17	0.14	0.15	0.17	0.17	0.4	0.14	0.3	0.14	0.39	0.35	0.21	0.16	0.16	0.13	0.17	0.15	0.17	0.19	0.36	0.09	0.13	0.14	0.12	0.09	0.14	0.15	0.16	0.16	0.16	0.09	0.15	0.16	0.17	0.13	0.15	0.09	0.41	0.47	0.29	0.14	0.16	0.19	0.36	0.11	0.2	0.18	0.11	0.14	0.15	0.13	0.09	0.12	0.13	0.38	0.62	0.17	0.14	0.39	0.13	0.14	0.17	0.14	0.31	0.15	0.16	0.26	0.16	0.18	0.25	0.17	0.31	0.27	0.39
CHD	PPP1R12A	0.6094	0.16	0.45	0.59	0.15	0.15	0.16	0.18	0.2	0.17	0.18	0.18	0.14	0.18	0.18	0.18	0.51	0.17	0.16	0.36	0.5	0.19	0.61	0.17	0.15	0.26	0.16	0.16	0.16	0.15	0.16	0.16	0.16	0.17	0.16	0.15	0.14	0.17	0.17	0.16	0.15	0.14	0.14	0.16	0.11	0.15	0.14	0.17	0.15	0.18	0.17	0.2	0.14	0.18	0.15	0.09	0.18	0.13	0.18	0.47	0.46	0.16	0.19	0.35	0.16	0.1	0.42	0.11	0.18	0.15	0.16	0.16	0.16	0.15	0.17	0.18	0.17	0.13	0.16	0.12	0.13	0.15	0.14	0.18	0.15	0.12	0.14	0.17	0.42	0.11	0.54	0.1	0.36	0.2	0.16	0.15	0.19	0.2	0.16	0.1	0.38	0.37	0.58	0.11	0.42	0.12	0.16	0.53	0.12	0.15	0.15	0.19	0.17	0.18	0.3	0.1	0.14	0.15	0.17	0.18	0.17	0.16	0.14	0.16	0.16	0.36	0.11	0.3	0.34	0.16	0.17	0.17	0.19	0.17	0.18	0.16	0.14	0.14	0.16	0.32	0.12	0.37	0.43	0.11	0.52	0.17	0.11	0.11	0.16	0.11	0.18	0.14	0.16	0.25	0.18	0.13	0.13	0.17	0.18	0.14	0.38	0.17	0.15	0.12	0.28	0.3	0.1	0.35	0.18	0.37	0.15	0.18	0.18	0.16	0.17	0.15	0.21	0.35	0.14	0.18	0.13	0.15	0.14	0.2	0.19	0.17	0.18	0.16	0.17	0.1	0.54	0.09	0.53	0.4	0.1	0.18	0.16	0.16	0.16	0.15	0.38	0.1	0.42	0.11	0.16	0.16	0.17	0.17	0.15	0.16	0.18	0.17	0.14	0.15	0.15	0.15	0.14	0.13	0.22	0.17	0.17	0.14	0.18	0.16	0.18	0.2	0.37	0.1	0.53	0.15	0.4	0.1	0.51	0.16	0.17	0.17	0.17	0.34	0.16	0.17	0.18	0.13	0.16	0.1	0.15	0.19	0.3	0.15	0.16	0.2	0.37	0.12	0.21	0.19	0.12	0.14	0.15	0.42	0.09	0.39	0.14	0.13	0.17	0.18	0.15	0.18	0.14	0.15	0.18	0.15	0.16	0.15	0.17	0.27	0.16	0.19	0.27	0.18	0.32	0.28	0.4
CHD	RDH5	0.6057	0.18	0.21	0.19	0.18	0.18	0.19	0.21	0.24	0.2	0.22	0.21	0.16	0.2	0.21	0.21	0.18	0.19	0.19	0.15	0.14	0.22	0.19	0.2	0.18	0.15	0.19	0.19	0.18	0.18	0.19	0.19	0.18	0.2	0.19	0.18	0.17	0.19	0.2	0.19	0.18	0.16	0.16	0.19	0.12	0.18	0.16	0.2	0.18	0.21	0.21	0.23	0.16	0.2	0.18	0.11	0.21	0.15	0.21	0.18	0.15	0.18	0.22	0.18	0.18	0.12	0.17	0.13	0.21	0.18	0.18	0.19	0.19	0.18	0.2	0.21	0.2	0.16	0.19	0.15	0.15	0.17	0.16	0.2	0.18	0.15	0.17	0.2	0.13	0.13	0.18	0.12	0.15	0.24	0.18	0.18	0.22	0.23	0.19	0.12	0.12	0.13	0.2	0.13	0.18	0.14	0.19	0.18	0.14	0.17	0.18	0.22	0.61	0.21	0.18	0.12	0.16	0.17	0.19	0.21	0.2	0.19	0.17	0.18	0.19	0.14	0.13	0.17	0.18	0.18	0.19	0.19	0.22	0.2	0.22	0.19	0.16	0.17	0.18	0.12	0.14	0.16	0.13	0.12	0.16	0.2	0.42	0.13	0.18	0.13	0.21	0.17	0.18	0.15	0.21	0.15	0.16	0.2	0.21	0.16	0.17	0.2	0.17	0.15	0.19	0.19	0.36	0.2	0.21	0.19	0.18	0.21	0.2	0.19	0.2	0.17	0.24	0.17	0.16	0.2	0.15	0.17	0.16	0.24	0.22	0.2	0.21	0.19	0.2	0.12	0.18	0.1	0.18	0.17	0.12	0.22	0.19	0.19	0.19	0.18	0.18	0.12	0.2	0.13	0.19	0.18	0.2	0.21	0.17	0.19	0.21	0.2	0.17	0.17	0.18	0.17	0.16	0.15	0.26	0.19	0.2	0.17	0.21	0.18	0.21	0.23	0.14	0.12	0.16	0.18	0.15	0.12	0.17	0.18	0.2	0.2	0.2	0.11	0.19	0.2	0.21	0.16	0.19	0.38	0.18	0.22	0.18	0.17	0.19	0.23	0.14	0.14	0.25	0.22	0.14	0.16	0.18	0.15	0.1	0.15	0.16	0.15	0.2	0.21	0.17	0.21	0.16	0.18	0.21	0.17	0.19	0.18	0.2	0.15	0.19	0.23	0.11	0.21	0.15	0.16	0.18
CHD	ANKRD50	0.6041	0.16	0.19	0.6	0.16	0.16	0.17	0.19	0.21	0.18	0.19	0.19	0.15	0.18	0.19	0.19	0.17	0.18	0.17	0.13	0.12	0.2	0.17	0.18	0.16	0.14	0.17	0.17	0.17	0.16	0.17	0.17	0.17	0.18	0.17	0.16	0.15	0.17	0.18	0.17	0.16	0.14	0.15	0.17	0.11	0.16	0.15	0.18	0.16	0.19	0.18	0.21	0.15	0.18	0.16	0.1	0.19	0.14	0.19	0.16	0.14	0.16	0.2	0.16	0.17	0.1	0.16	0.11	0.18	0.16	0.17	0.17	0.17	0.16	0.18	0.19	0.18	0.14	0.17	0.13	0.13	0.15	0.15	0.19	0.16	0.13	0.15	0.18	0.11	0.12	0.16	0.11	0.14	0.22	0.16	0.16	0.2	0.21	0.17	0.11	0.11	0.11	0.18	0.12	0.16	0.12	0.17	0.16	0.12	0.15	0.16	0.2	0.18	0.19	0.16	0.1	0.14	0.15	0.17	0.19	0.18	0.17	0.15	0.16	0.17	0.13	0.12	0.15	0.16	0.16	0.18	0.17	0.2	0.18	0.2	0.17	0.14	0.15	0.17	0.11	0.12	0.14	0.12	0.11	0.14	0.18	0.12	0.11	0.17	0.12	0.19	0.15	0.16	0.14	0.18	0.13	0.14	0.18	0.19	0.14	0.15	0.18	0.15	0.13	0.17	0.17	0.1	0.18	0.19	0.17	0.16	0.19	0.18	0.17	0.18	0.15	0.22	0.15	0.15	0.18	0.13	0.15	0.14	0.21	0.2	0.18	0.19	0.17	0.18	0.11	0.16	0.09	0.16	0.15	0.1	0.19	0.17	0.17	0.16	0.16	0.16	0.11	0.19	0.12	0.17	0.16	0.18	0.18	0.15	0.17	0.19	0.18	0.15	0.16	0.16	0.15	0.14	0.14	0.23	0.18	0.18	0.15	0.19	0.16	0.19	0.21	0.12	0.1	0.14	0.16	0.13	0.1	0.15	0.16	0.18	0.18	0.18	0.1	0.17	0.18	0.19	0.14	0.17	0.1	0.16	0.2	0.16	0.15	0.17	0.21	0.13	0.12	0.22	0.2	0.12	0.15	0.16	0.14	0.09	0.13	0.14	0.14	0.18	0.19	0.15	0.19	0.15	0.16	0.19	0.16	0.17	0.16	0.18	0.14	0.17	0.2	0.1	0.19	0.34	0.14	0.16
CHD	TSC1	0.6013	0.16	0.46	0.17	0.16	0.16	0.17	0.19	0.21	0.18	0.47	0.19	0.14	0.59	0.55	0.19	0.16	0.17	0.17	0.37	0.52	0.2	0.17	0.18	0.16	0.27	0.17	0.17	0.17	0.16	0.17	0.17	0.16	0.18	0.17	0.57	0.15	0.6	0.18	0.44	0.16	0.14	0.15	0.17	0.11	0.16	0.15	0.18	0.16	0.19	0.18	0.21	0.15	0.18	0.16	0.1	0.19	0.14	0.19	0.16	0.14	0.16	0.2	0.16	0.16	0.1	0.15	0.35	0.18	0.16	0.34	0.17	0.54	0.16	0.18	0.19	0.18	0.14	0.52	0.13	0.13	0.45	0.37	0.52	0.48	0.48	0.15	0.39	0.43	0.53	0.16	0.41	0.14	0.21	0.16	0.34	0.2	0.48	0.3	0.11	0.39	0.38	0.18	0.5	0.16	0.45	0.51	0.16	0.12	0.35	0.16	0.45	0.18	0.18	0.31	0.1	0.14	0.15	0.17	0.18	0.18	0.17	0.15	0.16	0.17	0.37	0.12	0.15	0.16	0.57	0.18	0.17	0.2	0.43	0.19	0.43	0.4	0.15	0.17	0.33	0.47	0.14	0.45	0.47	0.14	0.18	0.12	0.11	0.16	0.33	0.19	0.15	0.16	0.26	0.18	0.13	0.14	0.53	0.19	0.51	0.15	0.18	0.52	0.44	0.29	0.31	0.1	0.36	0.19	0.17	0.16	0.19	0.18	0.17	0.18	0.15	0.22	0.15	0.15	0.18	0.13	0.15	0.39	0.21	0.19	0.18	0.19	0.17	0.18	0.11	0.16	0.09	0.16	0.15	0.1	0.19	0.17	0.17	0.32	0.16	0.39	0.3	0.43	0.35	0.17	0.16	0.33	0.18	0.36	0.51	0.19	0.18	0.43	0.41	0.33	0.15	0.41	0.38	0.23	0.17	0.18	0.15	0.18	0.16	0.18	0.21	0.38	0.1	0.14	0.16	0.13	0.1	0.15	0.16	0.18	0.18	0.18	0.35	0.17	0.48	0.19	0.14	0.17	0.1	0.16	0.2	0.32	0.56	0.5	0.56	0.38	0.12	0.22	0.2	0.12	0.15	0.16	0.43	0.42	0.13	0.14	0.41	0.18	0.19	0.15	0.19	0.46	0.16	0.19	0.45	0.33	0.6	0.18	0.14	0.35	0.42	0.28	0.18	0.33	0.14	0.16
CHD	MROH7	0.5961	0.44	0.41	0.42	0.44	0.42	0.44	0.47	0.48	0.46	0.44	0.48	0.43	0.45	0.45	0.48	0.45	0.42	0.44	0.39	0.33	0.42	0.41	0.46	0.43	0.42	0.44	0.45	0.44	0.47	0.48	0.44	0.46	0.49	0.45	0.44	0.4	0.46	0.45	0.41	0.44	0.45	0.42	0.44	0.37	0.41	0.48	0.48	0.45	0.51	0.45	0.46	0.42	0.46	0.39	0.35	0.43	0.41	0.45	0.37	0.39	0.47	0.46	0.43	0.46	0.35	0.39	0.35	0.47	0.47	0.42	0.45	0.45	0.45	0.5	0.47	0.43	0.42	0.45	0.38	0.39	0.38	0.43	0.46	0.44	0.42	0.41	0.45	0.33	0.4	0.41	0.4	0.4	0.47	0.46	0.42	0.45	0.47	0.48	0.35	0.33	0.31	0.44	0.44	0.43	0.4	0.47	0.46	0.43	0.38	0.44	0.48	0.43	0.44	0.39	0.33	0.44	0.47	0.43	0.43	0.49	0.4	0.41	0.44	0.46	0.34	0.41	0.38	0.44	0.46	0.44	0.46	0.48	0.42	0.45	0.46	0.38	0.44	0.47	0.33	0.37	0.36	0.34	0.44	0.39	0.48	0.33	0.39	0.44	0.36	0.42	0.41	0.44	0.4	0.48	0.4	0.4	0.48	0.49	0.46	0.43	0.44	0.42	0.39	0.42	0.44	0.37	0.45	0.47	0.42	0.45	0.48	0.45	0.41	0.45	0.42	0.48	0.4	0.41	0.42	0.4	0.43	0.4	0.47	0.44	0.44	0.47	0.47	0.47	0.39	0.43	0.4	0.42	0.42	0.42	0.48	0.44	0.43	0.44	0.47	0.38	0.36	0.41	0.4	0.47	0.45	0.46	0.45	0.49	0.47	0.48	0.43	0.41	0.46	0.4	0.45	0.37	0.37	0.5	0.47	0.48	0.41	0.48	0.47	0.46	0.46	0.35	0.4	0.38	0.42	0.34	0.43	0.43	0.44	0.49	0.47	0.46	0.27	0.42	0.44	0.49	0.46	0.48	0.34	0.42	0.45	0.43	0.46	0.44	0.45	0.32	0.38	0.48	0.46	0.41	0.39	0.45	0.35	0.36	0.38	0.41	0.39	0.44	0.45	0.42	0.49	0.42	0.45	0.46	0.42	0.42	0.44	0.45	0.6	0.44	0.44	0.37	0.41	0.36	0.41	0.4
CHD	DVL3	0.5955	0.5	0.19	0.17	0.17	0.44	0.17	0.19	0.21	0.18	0.2	0.19	0.36	0.19	0.19	0.19	0.17	0.18	0.43	0.14	0.53	0.2	0.17	0.18	0.16	0.14	0.17	0.17	0.17	0.16	0.18	0.17	0.17	0.19	0.17	0.17	0.15	0.18	0.18	0.44	0.16	0.15	0.15	0.58	0.11	0.17	0.15	0.18	0.16	0.19	0.37	0.21	0.15	0.19	0.16	0.1	0.19	0.14	0.19	0.49	0.14	0.17	0.21	0.16	0.17	0.11	0.16	0.36	0.19	0.17	0.17	0.45	0.55	0.16	0.18	0.19	0.19	0.14	0.18	0.13	0.14	0.45	0.15	0.19	0.49	0.13	0.4	0.4	0.44	0.12	0.56	0.11	0.38	0.22	0.17	0.35	0.51	0.21	0.17	0.11	0.4	0.39	0.6	0.12	0.44	0.13	0.17	0.55	0.13	0.36	0.41	0.2	0.19	0.19	0.16	0.11	0.15	0.16	0.18	0.19	0.18	0.17	0.15	0.17	0.17	0.38	0.12	0.15	0.36	0.17	0.18	0.18	0.5	0.44	0.47	0.18	0.15	0.15	0.17	0.34	0.13	0.39	0.46	0.12	0.54	0.19	0.12	0.12	0.17	0.34	0.19	0.15	0.17	0.14	0.19	0.14	0.14	0.19	0.19	0.15	0.16	0.18	0.16	0.13	0.18	0.17	0.1	0.18	0.45	0.17	0.16	0.2	0.19	0.17	0.18	0.16	0.22	0.15	0.15	0.19	0.14	0.16	0.4	0.21	0.2	0.18	0.2	0.18	0.19	0.11	0.56	0.09	0.55	0.16	0.11	0.2	0.17	0.17	0.33	0.16	0.39	0.11	0.43	0.12	0.18	0.17	0.34	0.44	0.16	0.52	0.2	0.19	0.44	0.42	0.33	0.16	0.42	0.14	0.24	0.18	0.18	0.46	0.19	0.17	0.19	0.21	0.39	0.11	0.54	0.36	0.42	0.11	0.54	0.17	0.19	0.46	0.18	0.35	0.17	0.49	0.2	0.15	0.17	0.11	0.16	0.21	0.17	0.16	0.5	0.56	0.39	0.13	0.23	0.2	0.13	0.15	0.43	0.44	0.1	0.41	0.15	0.14	0.19	0.54	0.16	0.2	0.15	0.16	0.19	0.16	0.34	0.16	0.18	0.14	0.36	0.43	0.29	0.19	0.34	0.3	0.16
CHD	UNC5B	0.594	0.16	0.18	0.16	0.16	0.16	0.16	0.18	0.2	0.17	0.18	0.18	0.14	0.18	0.18	0.18	0.16	0.17	0.41	0.13	0.51	0.19	0.16	0.17	0.15	0.13	0.16	0.16	0.16	0.15	0.17	0.16	0.16	0.18	0.16	0.16	0.14	0.17	0.17	0.16	0.15	0.14	0.14	0.16	0.11	0.16	0.14	0.17	0.15	0.18	0.18	0.2	0.14	0.18	0.15	0.09	0.18	0.14	0.18	0.15	0.13	0.16	0.19	0.15	0.16	0.1	0.15	0.34	0.18	0.16	0.33	0.17	0.16	0.15	0.17	0.18	0.18	0.14	0.17	0.13	0.13	0.44	0.14	0.18	0.16	0.12	0.14	0.17	0.11	0.11	0.16	0.1	0.13	0.21	0.16	0.34	0.19	0.47	0.16	0.1	0.11	0.11	0.18	0.12	0.16	0.12	0.17	0.16	0.12	0.34	0.15	0.44	0.18	0.18	0.3	0.1	0.14	0.15	0.17	0.18	0.17	0.17	0.15	0.16	0.16	0.12	0.12	0.15	0.16	0.16	0.17	0.17	0.19	0.42	0.19	0.42	0.39	0.15	0.16	0.1	0.12	0.14	0.11	0.11	0.14	0.18	0.12	0.11	0.16	0.32	0.18	0.14	0.16	0.13	0.18	0.13	0.14	0.18	0.18	0.14	0.15	0.17	0.15	0.13	0.17	0.16	0.1	0.17	0.18	0.16	0.16	0.19	0.18	0.16	0.17	0.15	0.21	0.14	0.14	0.18	0.13	0.15	0.38	0.2	0.19	0.17	0.19	0.17	0.18	0.1	0.15	0.09	0.16	0.15	0.1	0.19	0.16	0.38	0.16	0.16	0.15	0.3	0.18	0.35	0.17	0.16	0.32	0.18	0.36	0.16	0.19	0.18	0.42	0.15	0.32	0.15	0.4	0.37	0.22	0.17	0.17	0.14	0.18	0.16	0.18	0.2	0.12	0.1	0.14	0.15	0.13	0.1	0.15	0.16	0.18	0.17	0.17	0.09	0.16	0.17	0.19	0.14	0.16	0.1	0.15	0.19	0.31	0.15	0.17	0.2	0.12	0.12	0.21	0.19	0.12	0.14	0.16	0.13	0.09	0.13	0.14	0.13	0.18	0.18	0.15	0.41	0.14	0.15	0.18	0.45	0.32	0.59	0.17	0.13	0.17	0.19	0.27	0.18	0.13	0.14	0.15
CHD	INTS6	0.5922	0.16	0.19	0.17	0.16	0.43	0.17	0.19	0.21	0.18	0.19	0.19	0.14	0.18	0.19	0.18	0.16	0.17	0.17	0.13	0.12	0.2	0.17	0.18	0.16	0.13	0.17	0.17	0.17	0.16	0.17	0.17	0.16	0.18	0.17	0.16	0.15	0.17	0.18	0.17	0.16	0.14	0.15	0.17	0.11	0.16	0.15	0.18	0.16	0.19	0.18	0.2	0.43	0.18	0.35	0.27	0.19	0.14	0.19	0.16	0.14	0.16	0.48	0.16	0.16	0.27	0.15	0.11	0.18	0.16	0.17	0.17	0.17	0.16	0.18	0.19	0.18	0.14	0.17	0.13	0.13	0.15	0.14	0.18	0.16	0.13	0.15	0.18	0.11	0.12	0.16	0.11	0.14	0.21	0.16	0.16	0.19	0.21	0.16	0.35	0.11	0.11	0.18	0.12	0.16	0.12	0.17	0.16	0.12	0.15	0.16	0.2	0.18	0.18	0.15	0.38	0.14	0.15	0.17	0.18	0.18	0.17	0.15	0.16	0.17	0.12	0.12	0.15	0.16	0.16	0.18	0.17	0.2	0.18	0.19	0.17	0.14	0.15	0.17	0.11	0.12	0.14	0.12	0.11	0.14	0.18	0.38	0.42	0.16	0.12	0.19	0.15	0.16	0.26	0.18	0.13	0.14	0.18	0.19	0.14	0.15	0.18	0.15	0.13	0.29	0.31	0.33	0.36	0.19	0.17	0.16	0.19	0.18	0.17	0.18	0.15	0.22	0.15	0.15	0.18	0.36	0.59	0.14	0.21	0.19	0.18	0.19	0.17	0.18	0.11	0.16	0.09	0.16	0.15	0.25	0.19	0.17	0.17	0.16	0.16	0.16	0.11	0.18	0.12	0.17	0.16	0.18	0.18	0.15	0.17	0.19	0.18	0.15	0.15	0.16	0.15	0.14	0.13	0.23	0.17	0.18	0.15	0.18	0.16	0.18	0.2	0.12	0.1	0.14	0.16	0.13	0.1	0.15	0.16	0.18	0.18	0.18	0.1	0.17	0.17	0.19	0.14	0.17	0.35	0.16	0.2	0.16	0.15	0.17	0.21	0.12	0.35	0.22	0.2	0.12	0.15	0.16	0.14	0.09	0.13	0.14	0.14	0.18	0.19	0.15	0.19	0.15	0.16	0.19	0.15	0.17	0.16	0.18	0.28	0.17	0.2	0.28	0.18	0.33	0.14	0.16
CHD	CHD4	0.5914	0.11	0.13	0.12	0.11	0.11	0.11	0.13	0.13	0.12	0.35	0.13	0.27	0.13	0.13	0.12	0.12	0.12	0.32	0.09	0.4	0.28	0.12	0.12	0.11	0.2	0.11	0.11	0.12	0.11	0.12	0.12	0.12	0.12	0.11	0.11	0.1	0.12	0.12	0.12	0.11	0.1	0.11	0.11	0.2	0.3	0.1	0.12	0.11	0.13	0.12	0.14	0.34	0.13	0.11	0.2	0.59	0.32	0.13	0.37	0.37	0.11	0.14	0.11	0.12	0.2	0.32	0.08	0.13	0.11	0.12	0.12	0.11	0.11	0.53	0.12	0.25	0.1	0.12	0.17	0.23	0.1	0.1	0.13	0.11	0.08	0.1	0.13	0.34	0.08	0.11	0.08	0.1	0.14	0.12	0.11	0.13	0.14	0.11	0.27	0.29	0.29	0.13	0.09	0.11	0.08	0.12	0.12	0.09	0.11	0.11	0.14	0.12	0.13	0.22	0.3	0.56	0.11	0.12	0.13	0.13	0.12	0.27	0.11	0.12	0.28	0.24	0.1	0.11	0.11	0.13	0.12	0.13	0.12	0.12	0.12	0.1	0.1	0.12	0.24	0.09	0.09	0.34	0.08	0.1	0.12	0.28	0.33	0.12	0.08	0.13	0.33	0.11	0.18	0.13	0.23	0.28	0.13	0.13	0.1	0.11	0.12	0.1	0.09	0.21	0.22	0.24	0.27	0.13	0.11	0.11	0.13	0.13	0.12	0.12	0.23	0.15	0.1	0.3	0.13	0.27	0.49	0.1	0.14	0.13	0.12	0.14	0.11	0.13	0.08	0.11	0.06	0.11	0.1	0.18	0.13	0.12	0.12	0.11	0.11	0.11	0.07	0.13	0.08	0.12	0.11	0.12	0.12	0.11	0.12	0.13	0.12	0.1	0.11	0.11	0.11	0.1	0.09	0.15	0.12	0.12	0.1	0.13	0.11	0.13	0.14	0.28	0.07	0.1	0.11	0.32	0.08	0.1	0.43	0.13	0.13	0.13	0.26	0.11	0.12	0.13	0.1	0.11	0.26	0.11	0.14	0.23	0.11	0.12	0.13	0.27	0.26	0.14	0.13	0.24	0.22	0.11	0.34	0.07	0.3	0.09	0.09	0.12	0.13	0.11	0.13	0.1	0.11	0.13	0.11	0.11	0.11	0.12	0.1	0.12	0.3	0.2	0.12	0.25	0.1	0.32
CHD	PPP1R13B	0.5914	0.16	0.18	0.59	0.15	0.15	0.16	0.18	0.2	0.17	0.18	0.18	0.14	0.18	0.18	0.18	0.16	0.17	0.16	0.13	0.12	0.19	0.16	0.17	0.15	0.13	0.16	0.16	0.16	0.15	0.16	0.16	0.16	0.17	0.16	0.15	0.14	0.17	0.17	0.16	0.15	0.14	0.14	0.16	0.11	0.15	0.14	0.17	0.15	0.18	0.18	0.2	0.14	0.18	0.34	0.09	0.18	0.13	0.18	0.15	0.13	0.16	0.19	0.15	0.16	0.1	0.15	0.11	0.18	0.16	0.16	0.16	0.16	0.15	0.17	0.18	0.17	0.13	0.16	0.13	0.13	0.15	0.14	0.18	0.16	0.12	0.14	0.17	0.11	0.11	0.15	0.1	0.13	0.2	0.16	0.15	0.19	0.2	0.16	0.1	0.11	0.11	0.18	0.12	0.16	0.12	0.16	0.16	0.12	0.15	0.15	0.19	0.17	0.18	0.15	0.1	0.14	0.15	0.17	0.18	0.17	0.16	0.15	0.16	0.16	0.12	0.12	0.14	0.15	0.16	0.17	0.17	0.19	0.17	0.19	0.16	0.14	0.14	0.16	0.1	0.12	0.14	0.11	0.11	0.14	0.17	0.37	0.41	0.16	0.11	0.18	0.14	0.16	0.13	0.18	0.13	0.13	0.17	0.18	0.14	0.15	0.17	0.15	0.12	0.28	0.3	0.32	0.17	0.18	0.16	0.15	0.18	0.18	0.16	0.17	0.15	0.21	0.14	0.14	0.18	0.35	0.15	0.14	0.2	0.19	0.17	0.18	0.16	0.18	0.1	0.15	0.09	0.16	0.15	0.1	0.19	0.16	0.16	0.16	0.15	0.38	0.3	0.42	0.34	0.17	0.16	0.17	0.18	0.15	0.16	0.18	0.17	0.14	0.15	0.15	0.15	0.14	0.13	0.22	0.17	0.17	0.14	0.18	0.16	0.18	0.2	0.12	0.1	0.14	0.15	0.13	0.1	0.15	0.16	0.17	0.17	0.17	0.09	0.16	0.17	0.18	0.14	0.16	0.34	0.15	0.19	0.16	0.15	0.16	0.2	0.12	0.12	0.21	0.19	0.12	0.14	0.15	0.13	0.09	0.13	0.14	0.13	0.17	0.18	0.15	0.19	0.14	0.15	0.18	0.15	0.16	0.15	0.17	0.13	0.16	0.19	0.1	0.18	0.32	0.28	0.4
CHD	MED13L	0.5905	0.43	0.16	0.14	0.13	0.37	0.14	0.15	0.17	0.14	0.16	0.15	0.12	0.15	0.5	0.15	0.14	0.14	0.14	0.11	0.45	0.32	0.57	0.14	0.13	0.11	0.13	0.14	0.14	0.47	0.57	0.14	0.14	0.15	0.13	0.13	0.12	0.14	0.14	0.14	0.13	0.12	0.12	0.14	0.09	0.13	0.12	0.14	0.45	0.15	0.15	0.17	0.38	0.15	0.13	0.23	0.15	0.35	0.15	0.42	0.42	0.39	0.17	0.13	0.14	0.23	0.12	0.09	0.15	0.13	0.14	0.14	0.13	0.13	0.15	0.15	0.15	0.12	0.14	0.2	0.26	0.12	0.12	0.15	0.13	0.1	0.12	0.15	0.38	0.1	0.13	0.09	0.11	0.17	0.14	0.13	0.16	0.17	0.13	0.3	0.33	0.33	0.15	0.1	0.13	0.1	0.14	0.14	0.1	0.13	0.13	0.16	0.15	0.15	0.13	0.34	0.12	0.13	0.14	0.15	0.15	0.14	0.31	0.13	0.14	0.32	0.27	0.12	0.13	0.13	0.15	0.14	0.16	0.15	0.15	0.14	0.12	0.12	0.14	0.28	0.1	0.11	0.39	0.09	0.12	0.15	0.32	0.37	0.14	0.1	0.15	0.38	0.13	0.21	0.15	0.27	0.33	0.15	0.15	0.12	0.13	0.15	0.12	0.1	0.14	0.14	0.28	0.31	0.15	0.14	0.13	0.16	0.15	0.14	0.15	0.26	0.18	0.12	0.34	0.15	0.31	0.54	0.12	0.17	0.16	0.14	0.16	0.14	0.15	0.09	0.13	0.07	0.13	0.13	0.21	0.16	0.14	0.14	0.13	0.13	0.13	0.09	0.15	0.1	0.14	0.13	0.15	0.15	0.13	0.14	0.16	0.15	0.12	0.13	0.13	0.13	0.12	0.11	0.19	0.15	0.14	0.12	0.15	0.13	0.15	0.17	0.33	0.09	0.12	0.13	0.36	0.09	0.12	0.14	0.15	0.15	0.15	0.3	0.14	0.14	0.15	0.11	0.14	0.29	0.13	0.16	0.13	0.13	0.14	0.16	0.32	0.3	0.18	0.16	0.28	0.25	0.13	0.38	0.08	0.35	0.59	0.35	0.15	0.15	0.13	0.36	0.12	0.13	0.15	0.13	0.13	0.13	0.15	0.23	0.3	0.36	0.08	0.32	0.29	0.25	0.36
CHD	MYRF	0.5815	0.16	0.19	0.16	0.16	0.16	0.16	0.18	0.2	0.17	0.19	0.18	0.14	0.18	0.19	0.18	0.16	0.17	0.16	0.13	0.12	0.19	0.17	0.17	0.16	0.13	0.16	0.16	0.16	0.15	0.17	0.17	0.43	0.18	0.16	0.16	0.14	0.17	0.17	0.16	0.15	0.14	0.15	0.16	0.27	0.41	0.14	0.51	0.15	0.18	0.18	0.2	0.15	0.18	0.15	0.26	0.18	0.4	0.18	0.47	0.13	0.16	0.2	0.15	0.16	0.26	0.15	0.34	0.18	0.16	0.33	0.17	0.16	0.15	0.17	0.18	0.18	0.14	0.17	0.23	0.3	0.15	0.14	0.18	0.16	0.12	0.14	0.17	0.42	0.11	0.55	0.1	0.37	0.21	0.16	0.16	0.19	0.2	0.16	0.35	0.38	0.38	0.58	0.12	0.43	0.12	0.17	0.54	0.12	0.34	0.15	0.19	0.18	0.18	0.3	0.38	0.14	0.15	0.17	0.18	0.17	0.17	0.35	0.16	0.17	0.36	0.32	0.15	0.16	0.16	0.17	0.17	0.19	0.42	0.19	0.17	0.39	0.15	0.16	0.32	0.12	0.37	0.44	0.11	0.52	0.18	0.12	0.11	0.16	0.32	0.18	0.43	0.16	0.13	0.18	0.31	0.37	0.18	0.18	0.14	0.15	0.18	0.15	0.13	0.17	0.17	0.1	0.17	0.18	0.16	0.16	0.19	0.18	0.17	0.17	0.3	0.21	0.14	0.38	0.18	0.13	0.15	0.38	0.2	0.19	0.17	0.19	0.17	0.18	0.1	0.54	0.09	0.54	0.15	0.25	0.19	0.16	0.38	0.16	0.16	0.38	0.1	0.42	0.12	0.17	0.16	0.17	0.18	0.15	0.16	0.19	0.18	0.15	0.15	0.32	0.15	0.41	0.37	0.22	0.17	0.17	0.44	0.18	0.16	0.18	0.2	0.37	0.1	0.53	0.35	0.4	0.1	0.52	0.16	0.18	0.45	0.17	0.34	0.16	0.17	0.19	0.14	0.16	0.1	0.15	0.2	0.31	0.15	0.17	0.2	0.37	0.34	0.21	0.19	0.32	0.29	0.41	0.43	0.09	0.39	0.14	0.13	0.18	0.18	0.15	0.19	0.14	0.15	0.18	0.15	0.16	0.16	0.17	0.13	0.17	0.2	0.1	0.18	0.33	0.14	0.15
CHD	RNF44	0.5796	0.18	0.21	0.18	0.18	0.18	0.19	0.21	0.24	0.2	0.5	0.21	0.16	0.2	0.58	0.21	0.18	0.19	0.45	0.4	0.14	0.22	0.19	0.2	0.18	0.29	0.19	0.19	0.18	0.17	0.19	0.19	0.18	0.2	0.19	0.18	0.16	0.19	0.2	0.19	0.17	0.16	0.16	0.18	0.12	0.18	0.16	0.2	0.18	0.21	0.2	0.23	0.16	0.2	0.17	0.11	0.21	0.15	0.21	0.18	0.15	0.18	0.22	0.17	0.18	0.11	0.17	0.12	0.2	0.18	0.18	0.19	0.19	0.17	0.2	0.21	0.37	0.15	0.19	0.14	0.15	0.17	0.16	0.2	0.18	0.14	0.16	0.19	0.13	0.13	0.18	0.12	0.15	0.24	0.18	0.18	0.22	0.23	0.18	0.12	0.12	0.12	0.2	0.13	0.18	0.14	0.19	0.18	0.14	0.17	0.18	0.22	0.2	0.2	0.17	0.12	0.16	0.17	0.19	0.2	0.19	0.19	0.17	0.18	0.19	0.14	0.13	0.17	0.18	0.18	0.19	0.19	0.22	0.2	0.22	0.19	0.16	0.17	0.18	0.12	0.13	0.16	0.13	0.12	0.16	0.2	0.14	0.13	0.18	0.13	0.21	0.16	0.18	0.15	0.2	0.15	0.16	0.2	0.21	0.16	0.17	0.2	0.17	0.14	0.19	0.19	0.11	0.2	0.21	0.18	0.18	0.21	0.2	0.19	0.2	0.17	0.24	0.17	0.16	0.2	0.15	0.17	0.16	0.23	0.22	0.2	0.21	0.19	0.2	0.12	0.17	0.1	0.18	0.17	0.11	0.21	0.19	0.19	0.18	0.18	0.18	0.12	0.2	0.13	0.19	0.18	0.2	0.2	0.17	0.18	0.21	0.2	0.17	0.17	0.17	0.17	0.16	0.15	0.26	0.19	0.2	0.16	0.2	0.18	0.2	0.23	0.14	0.11	0.15	0.17	0.15	0.12	0.17	0.18	0.2	0.19	0.2	0.11	0.19	0.2	0.21	0.16	0.19	0.12	0.17	0.22	0.18	0.17	0.19	0.23	0.14	0.14	0.25	0.22	0.14	0.16	0.18	0.15	0.1	0.15	0.16	0.15	0.2	0.21	0.17	0.21	0.16	0.17	0.21	0.17	0.19	0.18	0.19	0.3	0.38	0.22	0.11	0.2	0.15	0.32	0.44
CHD	NUB1	0.5748	0.18	0.21	0.18	0.17	0.17	0.18	0.2	0.23	0.19	0.21	0.2	0.16	0.2	0.2	0.2	0.18	0.19	0.18	0.14	0.13	0.21	0.18	0.19	0.17	0.15	0.18	0.18	0.18	0.17	0.18	0.18	0.18	0.2	0.18	0.17	0.16	0.19	0.2	0.18	0.17	0.16	0.16	0.18	0.12	0.18	0.16	0.19	0.17	0.2	0.2	0.22	0.16	0.2	0.17	0.1	0.2	0.15	0.2	0.17	0.15	0.17	0.22	0.39	0.18	0.11	0.17	0.12	0.2	0.18	0.18	0.19	0.18	0.17	0.19	0.2	0.2	0.15	0.18	0.14	0.14	0.16	0.16	0.2	0.17	0.14	0.16	0.19	0.12	0.12	0.17	0.11	0.39	0.23	0.18	0.17	0.21	0.22	0.32	0.12	0.12	0.12	0.2	0.13	0.45	0.13	0.18	0.18	0.13	0.16	0.17	0.21	0.2	0.2	0.17	0.11	0.16	0.16	0.19	0.2	0.19	0.18	0.16	0.18	0.18	0.13	0.13	0.33	0.17	0.18	0.19	0.19	0.22	0.2	0.21	0.18	0.16	0.16	0.18	0.35	0.13	0.4	0.13	0.12	0.15	0.2	0.13	0.12	0.18	0.13	0.2	0.16	0.18	0.15	0.2	0.14	0.15	0.19	0.2	0.15	0.41	0.19	0.17	0.14	0.18	0.18	0.11	0.19	0.2	0.41	0.17	0.21	0.2	0.18	0.19	0.16	0.57	0.39	0.16	0.2	0.14	0.17	0.15	0.23	0.21	0.19	0.21	0.19	0.2	0.11	0.17	0.1	0.17	0.17	0.11	0.21	0.18	0.18	0.18	0.17	0.41	0.12	0.45	0.13	0.18	0.18	0.19	0.2	0.17	0.18	0.21	0.19	0.16	0.17	0.17	0.17	0.15	0.15	0.25	0.19	0.19	0.16	0.2	0.18	0.2	0.22	0.13	0.11	0.15	0.17	0.14	0.11	0.16	0.18	0.52	0.19	0.19	0.36	0.18	0.19	0.21	0.15	0.18	0.11	0.17	0.22	0.18	0.16	0.18	0.22	0.4	0.13	0.24	0.22	0.13	0.16	0.17	0.15	0.1	0.14	0.16	0.15	0.19	0.2	0.17	0.21	0.16	0.17	0.2	0.17	0.18	0.17	0.19	0.15	0.18	0.22	0.11	0.4	0.14	0.15	0.17
CHD	ARFGEF2	0.5743	0.13	0.15	0.13	0.12	0.12	0.13	0.15	0.16	0.14	0.15	0.15	0.11	0.15	0.15	0.14	0.13	0.14	0.13	0.1	0.44	0.15	0.13	0.14	0.13	0.11	0.13	0.13	0.13	0.12	0.13	0.13	0.13	0.14	0.13	0.12	0.11	0.14	0.13	0.13	0.12	0.11	0.12	0.13	0.09	0.12	0.12	0.14	0.12	0.14	0.29	0.16	0.12	0.14	0.12	0.07	0.15	0.11	0.15	0.12	0.1	0.13	0.16	0.12	0.13	0.08	0.36	0.09	0.14	0.13	0.13	0.13	0.13	0.12	0.14	0.14	0.14	0.11	0.14	0.1	0.11	0.12	0.12	0.15	0.12	0.1	0.12	0.14	0.09	0.09	0.13	0.09	0.11	0.16	0.13	0.28	0.15	0.16	0.13	0.08	0.08	0.09	0.14	0.1	0.13	0.09	0.13	0.13	0.1	0.29	0.12	0.16	0.14	0.14	0.25	0.08	0.11	0.12	0.14	0.14	0.14	0.14	0.12	0.13	0.13	0.1	0.09	0.11	0.12	0.13	0.14	0.13	0.15	0.35	0.14	0.13	0.11	0.12	0.13	0.08	0.1	0.11	0.09	0.09	0.11	0.14	0.09	0.09	0.13	0.09	0.14	0.11	0.13	0.2	0.14	0.11	0.11	0.14	0.14	0.11	0.12	0.14	0.12	0.1	0.23	0.25	0.08	0.3	0.15	0.13	0.13	0.15	0.14	0.13	0.14	0.12	0.17	0.11	0.12	0.14	0.1	0.12	0.11	0.16	0.15	0.14	0.15	0.13	0.14	0.08	0.13	0.07	0.13	0.12	0.08	0.15	0.13	0.13	0.12	0.12	0.32	0.08	0.14	0.09	0.14	0.13	0.27	0.14	0.12	0.13	0.15	0.14	0.11	0.12	0.12	0.12	0.11	0.1	0.17	0.14	0.14	0.11	0.14	0.13	0.14	0.16	0.09	0.08	0.11	0.29	0.1	0.08	0.12	0.13	0.14	0.14	0.14	0.08	0.13	0.13	0.15	0.11	0.13	0.08	0.12	0.15	0.26	0.12	0.13	0.15	0.09	0.09	0.17	0.15	0.1	0.12	0.12	0.11	0.08	0.1	0.57	0.34	0.14	0.15	0.12	0.15	0.39	0.12	0.14	0.38	0.27	0.13	0.14	0.11	0.13	0.15	0.22	0.14	0.28	0.11	0.12
CHD	MALSU1	0.5719	0.19	0.23	0.2	0.19	0.19	0.2	0.22	0.25	0.21	0.23	0.22	0.17	0.21	0.22	0.22	0.19	0.21	0.2	0.15	0.15	0.23	0.2	0.21	0.19	0.16	0.2	0.2	0.19	0.19	0.2	0.2	0.19	0.21	0.2	0.19	0.18	0.2	0.22	0.2	0.19	0.17	0.17	0.2	0.13	0.2	0.17	0.21	0.19	0.22	0.22	0.24	0.17	0.22	0.19	0.11	0.22	0.16	0.22	0.19	0.16	0.19	0.23	0.19	0.19	0.12	0.19	0.13	0.22	0.19	0.19	0.2	0.2	0.18	0.21	0.22	0.21	0.16	0.2	0.15	0.16	0.18	0.17	0.21	0.19	0.15	0.17	0.21	0.48	0.57	0.19	0.46	0.16	0.26	0.19	0.19	0.23	0.24	0.2	0.13	0.44	0.43	0.21	0.55	0.19	0.5	0.56	0.19	0.15	0.18	0.19	0.23	0.22	0.22	0.19	0.12	0.17	0.18	0.2	0.22	0.21	0.2	0.18	0.19	0.2	0.15	0.14	0.18	0.19	0.19	0.2	0.2	0.24	0.22	0.23	0.2	0.17	0.18	0.19	0.38	0.52	0.17	0.5	0.52	0.17	0.22	0.44	0.13	0.19	0.14	0.22	0.18	0.19	0.16	0.22	0.16	0.17	0.21	0.22	0.17	0.18	0.21	0.18	0.16	0.2	0.2	0.38	0.21	0.22	0.2	0.19	0.23	0.21	0.2	0.21	0.18	0.26	0.18	0.17	0.21	0.16	0.18	0.17	0.25	0.23	0.21	0.22	0.21	0.22	0.12	0.18	0.11	0.19	0.18	0.12	0.23	0.2	0.2	0.2	0.19	0.19	0.35	0.21	0.4	0.2	0.19	0.21	0.22	0.18	0.2	0.23	0.21	0.18	0.18	0.19	0.18	0.17	0.16	0.27	0.2	0.21	0.17	0.22	0.19	0.22	0.24	0.15	0.12	0.16	0.18	0.16	0.12	0.18	0.19	0.21	0.2	0.21	0.39	0.2	0.21	0.23	0.17	0.2	0.39	0.19	0.24	0.36	0.18	0.2	0.25	0.43	0.14	0.26	0.24	0.15	0.17	0.19	0.48	0.46	0.16	0.17	0.16	0.21	0.22	0.18	0.23	0.17	0.18	0.22	0.18	0.2	0.19	0.21	0.16	0.2	0.24	0.12	0.22	0.16	0.17	0.19
CHD	CELF3	0.5677	0.18	0.49	0.18	0.17	0.17	0.18	0.2	0.23	0.19	0.21	0.2	0.38	0.2	0.2	0.2	0.18	0.19	0.18	0.39	0.13	0.21	0.18	0.19	0.17	0.28	0.45	0.18	0.18	0.17	0.18	0.18	0.18	0.2	0.18	0.17	0.16	0.19	0.19	0.18	0.17	0.16	0.16	0.18	0.29	0.18	0.16	0.19	0.17	0.2	0.2	0.22	0.16	0.2	0.17	0.29	0.2	0.15	0.2	0.17	0.15	0.17	0.51	0.17	0.18	0.28	0.17	0.12	0.2	0.18	0.18	0.18	0.18	0.17	0.19	0.2	0.19	0.15	0.18	0.14	0.14	0.16	0.16	0.2	0.17	0.14	0.16	0.19	0.12	0.12	0.17	0.11	0.39	0.23	0.18	0.17	0.21	0.22	0.18	0.37	0.41	0.12	0.2	0.13	0.45	0.13	0.18	0.18	0.13	0.16	0.17	0.21	0.2	0.2	0.17	0.4	0.16	0.16	0.19	0.2	0.19	0.18	0.16	0.18	0.18	0.39	0.13	0.16	0.17	0.18	0.19	0.43	0.21	0.2	0.21	0.18	0.16	0.16	0.18	0.35	0.13	0.4	0.13	0.12	0.15	0.2	0.13	0.12	0.18	0.13	0.49	0.16	0.18	0.15	0.2	0.14	0.15	0.19	0.2	0.15	0.17	0.19	0.17	0.14	0.18	0.18	0.11	0.19	0.2	0.18	0.17	0.21	0.2	0.18	0.19	0.16	0.24	0.16	0.16	0.2	0.14	0.17	0.15	0.23	0.21	0.19	0.2	0.19	0.2	0.11	0.17	0.1	0.57	0.17	0.27	0.21	0.18	0.18	0.18	0.17	0.41	0.12	0.45	0.13	0.18	0.18	0.19	0.2	0.17	0.18	0.21	0.48	0.16	0.17	0.17	0.17	0.15	0.15	0.25	0.19	0.19	0.16	0.2	0.18	0.2	0.22	0.4	0.11	0.56	0.17	0.43	0.11	0.55	0.18	0.19	0.19	0.19	0.36	0.18	0.19	0.21	0.15	0.18	0.11	0.17	0.22	0.18	0.16	0.18	0.22	0.4	0.37	0.24	0.21	0.13	0.16	0.17	0.15	0.1	0.14	0.16	0.15	0.19	0.2	0.17	0.21	0.16	0.17	0.2	0.17	0.18	0.17	0.19	0.15	0.37	0.22	0.11	0.2	0.35	0.15	0.17
CHD	LNX1	0.5649	0.17	0.2	0.17	0.17	0.44	0.17	0.2	0.22	0.18	0.2	0.2	0.37	0.19	0.2	0.19	0.17	0.18	0.17	0.14	0.13	0.21	0.18	0.18	0.17	0.14	0.18	0.18	0.17	0.16	0.18	0.18	0.17	0.19	0.18	0.17	0.15	0.18	0.19	0.18	0.16	0.15	0.15	0.17	0.12	0.17	0.15	0.19	0.17	0.2	0.19	0.21	0.15	0.19	0.16	0.1	0.2	0.14	0.2	0.17	0.14	0.17	0.21	0.38	0.17	0.11	0.16	0.12	0.19	0.17	0.17	0.18	0.17	0.16	0.19	0.2	0.36	0.15	0.18	0.14	0.14	0.16	0.15	0.19	0.17	0.13	0.15	0.18	0.12	0.12	0.17	0.11	0.14	0.22	0.17	0.17	0.2	0.22	0.17	0.11	0.11	0.12	0.19	0.13	0.17	0.13	0.18	0.17	0.13	0.16	0.17	0.21	0.19	0.19	0.32	0.11	0.15	0.16	0.18	0.19	0.18	0.18	0.16	0.17	0.18	0.13	0.13	0.32	0.17	0.17	0.18	0.18	0.21	0.19	0.2	0.18	0.15	0.16	0.17	0.11	0.13	0.15	0.12	0.12	0.15	0.19	0.13	0.12	0.17	0.12	0.2	0.15	0.17	0.14	0.19	0.14	0.15	0.19	0.2	0.15	0.4	0.19	0.16	0.14	0.18	0.18	0.11	0.18	0.2	0.4	0.17	0.2	0.19	0.18	0.19	0.16	0.56	0.38	0.15	0.19	0.14	0.16	0.15	0.22	0.2	0.19	0.2	0.18	0.19	0.11	0.16	0.1	0.17	0.16	0.11	0.2	0.18	0.18	0.17	0.17	0.17	0.11	0.19	0.13	0.18	0.17	0.19	0.19	0.16	0.17	0.2	0.19	0.16	0.16	0.16	0.16	0.15	0.14	0.24	0.18	0.19	0.15	0.19	0.17	0.19	0.21	0.13	0.11	0.15	0.16	0.14	0.11	0.16	0.17	0.51	0.18	0.19	0.1	0.18	0.18	0.2	0.15	0.18	0.11	0.17	0.21	0.33	0.16	0.18	0.22	0.13	0.13	0.23	0.21	0.13	0.15	0.17	0.14	0.1	0.14	0.15	0.14	0.19	0.19	0.16	0.2	0.15	0.16	0.2	0.16	0.17	0.17	0.18	0.14	0.18	0.21	0.1	0.19	0.14	0.3	0.43
CHD	EPDR1	0.5636	0.19	0.22	0.19	0.19	0.19	0.19	0.21	0.24	0.2	0.22	0.22	0.17	0.21	0.21	0.21	0.19	0.2	0.19	0.15	0.56	0.23	0.19	0.2	0.18	0.15	0.2	0.19	0.19	0.18	0.2	0.19	0.19	0.21	0.2	0.19	0.17	0.2	0.21	0.19	0.18	0.17	0.17	0.19	0.13	0.19	0.17	0.21	0.18	0.22	0.21	0.23	0.17	0.21	0.18	0.11	0.22	0.16	0.21	0.18	0.16	0.19	0.23	0.18	0.19	0.12	0.18	0.13	0.21	0.19	0.19	0.2	0.19	0.18	0.21	0.22	0.21	0.16	0.19	0.15	0.15	0.17	0.17	0.21	0.19	0.15	0.17	0.2	0.13	0.13	0.18	0.12	0.16	0.25	0.19	0.18	0.22	0.24	0.19	0.12	0.13	0.13	0.21	0.14	0.19	0.14	0.19	0.19	0.14	0.17	0.18	0.22	0.21	0.21	0.18	0.12	0.17	0.17	0.2	0.21	0.2	0.19	0.17	0.19	0.19	0.14	0.14	0.17	0.19	0.19	0.2	0.2	0.23	0.21	0.23	0.2	0.17	0.17	0.19	0.12	0.14	0.17	0.14	0.13	0.16	0.21	0.14	0.13	0.19	0.14	0.22	0.17	0.19	0.16	0.21	0.15	0.16	0.21	0.22	0.16	0.18	0.21	0.18	0.15	0.2	0.2	0.12	0.2	0.22	0.19	0.18	0.22	0.21	0.19	0.2	0.18	0.25	0.17	0.17	0.21	0.15	0.18	0.17	0.24	0.22	0.21	0.22	0.2	0.21	0.12	0.18	0.1	0.19	0.18	0.12	0.22	0.19	0.19	0.19	0.18	0.18	0.12	0.21	0.14	0.19	0.19	0.2	0.21	0.18	0.19	0.22	0.21	0.17	0.18	0.18	0.18	0.17	0.16	0.27	0.2	0.2	0.17	0.21	0.19	0.21	0.23	0.14	0.12	0.16	0.18	0.15	0.12	0.18	0.19	0.21	0.2	0.2	0.11	0.19	0.2	0.22	0.16	0.2	0.12	0.18	0.23	0.19	0.18	0.2	0.24	0.15	0.14	0.26	0.23	0.14	0.17	0.19	0.15	0.11	0.15	0.17	0.16	0.21	0.21	0.18	0.22	0.17	0.18	0.22	0.18	0.19	0.18	0.2	0.31	0.2	0.23	0.12	0.42	0.15	0.16	0.18
CHD	PTGFRN	0.5599	0.17	0.48	0.18	0.17	0.45	0.18	0.56	0.22	0.19	0.2	0.2	0.37	0.19	0.2	0.2	0.17	0.19	0.18	0.39	0.13	0.21	0.18	0.19	0.17	0.14	0.18	0.18	0.18	0.17	0.18	0.18	0.17	0.19	0.18	0.17	0.16	0.18	0.19	0.18	0.17	0.15	0.16	0.18	0.12	0.17	0.16	0.19	0.17	0.2	0.19	0.22	0.16	0.2	0.17	0.1	0.2	0.15	0.2	0.17	0.15	0.17	0.21	0.17	0.18	0.11	0.46	0.12	0.2	0.17	0.18	0.18	0.18	0.17	0.19	0.2	0.19	0.15	0.18	0.14	0.14	0.16	0.15	0.2	0.17	0.14	0.16	0.19	0.12	0.12	0.17	0.11	0.15	0.23	0.17	0.17	0.21	0.22	0.18	0.11	0.12	0.12	0.19	0.13	0.17	0.13	0.18	0.17	0.13	0.16	0.17	0.21	0.19	0.2	0.33	0.11	0.15	0.16	0.18	0.2	0.19	0.18	0.16	0.17	0.18	0.13	0.13	0.16	0.17	0.17	0.19	0.18	0.21	0.19	0.21	0.18	0.15	0.16	0.18	0.11	0.13	0.15	0.12	0.12	0.15	0.19	0.13	0.12	0.17	0.13	0.2	0.16	0.17	0.14	0.19	0.14	0.15	0.19	0.2	0.15	0.16	0.19	0.16	0.14	0.18	0.18	0.11	0.19	0.2	0.18	0.17	0.2	0.19	0.18	0.19	0.16	0.23	0.16	0.16	0.19	0.14	0.16	0.15	0.22	0.21	0.19	0.2	0.18	0.19	0.11	0.17	0.1	0.17	0.16	0.11	0.2	0.18	0.18	0.18	0.17	0.17	0.11	0.19	0.13	0.18	0.17	0.19	0.2	0.16	0.18	0.2	0.19	0.16	0.17	0.17	0.16	0.15	0.14	0.25	0.18	0.19	0.16	0.2	0.17	0.2	0.22	0.13	0.11	0.15	0.17	0.14	0.11	0.16	0.17	0.19	0.19	0.19	0.1	0.18	0.19	0.2	0.15	0.18	0.11	0.17	0.21	0.33	0.16	0.18	0.22	0.13	0.13	0.24	0.21	0.13	0.16	0.17	0.14	0.1	0.14	0.15	0.14	0.19	0.2	0.16	0.2	0.16	0.17	0.2	0.17	0.18	0.17	0.19	0.29	0.18	0.21	0.11	0.4	0.35	0.15	0.17
CHD	MLF1	0.5549	0.18	0.21	0.19	0.18	0.18	0.19	0.21	0.24	0.2	0.22	0.21	0.16	0.2	0.21	0.21	0.18	0.19	0.19	0.15	0.55	0.22	0.19	0.2	0.18	0.15	0.19	0.19	0.18	0.17	0.19	0.19	0.18	0.2	0.19	0.18	0.17	0.19	0.2	0.19	0.18	0.16	0.16	0.19	0.29	0.46	0.16	0.2	0.18	0.21	0.21	0.23	0.16	0.2	0.18	0.29	0.21	0.43	0.21	0.18	0.15	0.18	0.22	0.18	0.18	0.29	0.17	0.38	0.21	0.18	0.18	0.19	0.19	0.17	0.2	0.21	0.2	0.15	0.19	0.26	0.33	0.17	0.16	0.2	0.18	0.14	0.16	0.2	0.13	0.13	0.18	0.12	0.15	0.24	0.18	0.18	0.22	0.23	0.19	0.38	0.12	0.13	0.2	0.13	0.18	0.14	0.19	0.18	0.14	0.17	0.18	0.22	0.2	0.21	0.17	0.41	0.16	0.17	0.19	0.21	0.2	0.19	0.39	0.18	0.19	0.14	0.35	0.17	0.18	0.18	0.19	0.19	0.22	0.21	0.22	0.19	0.43	0.17	0.18	0.12	0.14	0.16	0.13	0.12	0.16	0.2	0.14	0.13	0.18	0.36	0.21	0.48	0.18	0.15	0.2	0.34	0.41	0.2	0.21	0.16	0.17	0.2	0.17	0.15	0.19	0.19	0.11	0.2	0.21	0.19	0.18	0.21	0.2	0.19	0.2	0.34	0.24	0.17	0.42	0.2	0.15	0.17	0.42	0.24	0.22	0.2	0.21	0.19	0.2	0.12	0.17	0.1	0.18	0.17	0.27	0.21	0.19	0.19	0.35	0.18	0.18	0.33	0.2	0.38	0.19	0.18	0.2	0.21	0.17	0.19	0.21	0.2	0.17	0.17	0.36	0.17	0.45	0.41	0.26	0.19	0.2	0.16	0.21	0.18	0.21	0.23	0.14	0.11	0.16	0.17	0.15	0.12	0.17	0.18	0.2	0.19	0.2	0.11	0.19	0.2	0.21	0.16	0.19	0.12	0.18	0.23	0.18	0.17	0.19	0.23	0.14	0.38	0.25	0.22	0.35	0.32	0.18	0.15	0.1	0.15	0.16	0.15	0.2	0.21	0.17	0.21	0.16	0.17	0.21	0.17	0.19	0.18	0.2	0.15	0.19	0.23	0.11	0.21	0.15	0.16	0.18
CHD	GTPBP1	0.5534	0.17	0.19	0.17	0.17	0.16	0.17	0.19	0.21	0.18	0.47	0.19	0.15	0.19	0.19	0.19	0.17	0.18	0.17	0.13	0.13	0.2	0.17	0.18	0.16	0.14	0.17	0.17	0.17	0.16	0.18	0.17	0.17	0.19	0.17	0.16	0.15	0.18	0.18	0.17	0.16	0.15	0.15	0.17	0.11	0.17	0.15	0.18	0.16	0.19	0.19	0.21	0.15	0.19	0.16	0.28	0.19	0.14	0.19	0.16	0.14	0.17	0.2	0.16	0.17	0.27	0.16	0.11	0.19	0.17	0.17	0.18	0.17	0.16	0.18	0.19	0.18	0.14	0.17	0.13	0.14	0.15	0.15	0.19	0.17	0.13	0.15	0.18	0.12	0.12	0.16	0.11	0.38	0.22	0.17	0.16	0.2	0.21	0.17	0.11	0.11	0.11	0.19	0.12	0.44	0.13	0.17	0.17	0.13	0.16	0.16	0.2	0.19	0.19	0.16	0.11	0.15	0.16	0.18	0.19	0.18	0.17	0.15	0.17	0.17	0.38	0.12	0.15	0.17	0.17	0.18	0.18	0.2	0.19	0.2	0.18	0.15	0.15	0.17	0.34	0.13	0.39	0.12	0.11	0.15	0.19	0.12	0.12	0.17	0.12	0.19	0.15	0.17	0.26	0.19	0.14	0.14	0.18	0.19	0.15	0.16	0.18	0.16	0.13	0.17	0.17	0.1	0.37	0.19	0.17	0.16	0.2	0.19	0.17	0.18	0.16	0.22	0.15	0.15	0.19	0.14	0.16	0.15	0.21	0.2	0.18	0.2	0.18	0.19	0.11	0.16	0.09	0.55	0.16	0.26	0.2	0.17	0.17	0.17	0.16	0.39	0.11	0.43	0.12	0.17	0.17	0.18	0.19	0.16	0.17	0.2	0.18	0.15	0.16	0.16	0.16	0.15	0.14	0.24	0.18	0.18	0.15	0.19	0.17	0.19	0.21	0.39	0.11	0.54	0.16	0.42	0.11	0.53	0.17	0.19	0.18	0.18	0.35	0.17	0.18	0.2	0.15	0.17	0.11	0.16	0.2	0.17	0.16	0.17	0.21	0.39	0.12	0.22	0.2	0.13	0.15	0.17	0.14	0.1	0.13	0.15	0.14	0.18	0.19	0.16	0.2	0.15	0.16	0.19	0.16	0.17	0.16	0.18	0.14	0.17	0.2	0.1	0.19	0.34	0.15	0.42
CHD	KRT13	0.5528	0.19	0.21	0.19	0.18	0.18	0.19	0.21	0.24	0.2	0.22	0.21	0.16	0.2	0.21	0.21	0.19	0.2	0.19	0.15	0.14	0.22	0.19	0.2	0.18	0.29	0.19	0.19	0.19	0.18	0.19	0.19	0.19	0.21	0.19	0.18	0.17	0.2	0.2	0.19	0.18	0.16	0.17	0.19	0.13	0.19	0.17	0.2	0.18	0.21	0.21	0.23	0.17	0.21	0.18	0.11	0.21	0.16	0.21	0.18	0.16	0.18	0.22	0.18	0.19	0.12	0.18	0.38	0.21	0.18	0.19	0.48	0.19	0.18	0.2	0.21	0.2	0.16	0.19	0.15	0.15	0.48	0.16	0.21	0.18	0.15	0.42	0.42	0.13	0.13	0.18	0.12	0.15	0.24	0.19	0.18	0.22	0.23	0.34	0.12	0.12	0.13	0.2	0.14	0.18	0.14	0.19	0.18	0.14	0.17	0.18	0.22	0.21	0.21	0.18	0.12	0.16	0.17	0.2	0.21	0.2	0.19	0.17	0.18	0.19	0.14	0.14	0.17	0.18	0.18	0.2	0.19	0.23	0.21	0.22	0.19	0.16	0.17	0.19	0.12	0.14	0.16	0.13	0.13	0.16	0.21	0.14	0.13	0.18	0.36	0.21	0.17	0.18	0.29	0.55	0.15	0.16	0.2	0.21	0.16	0.17	0.2	0.17	0.15	0.32	0.35	0.12	0.4	0.21	0.19	0.18	0.22	0.21	0.19	0.2	0.17	0.25	0.17	0.17	0.2	0.15	0.17	0.42	0.24	0.22	0.2	0.21	0.2	0.21	0.12	0.18	0.1	0.18	0.17	0.12	0.22	0.19	0.19	0.36	0.18	0.18	0.12	0.2	0.14	0.19	0.18	0.2	0.21	0.18	0.19	0.22	0.2	0.17	0.18	0.36	0.17	0.45	0.15	0.26	0.2	0.2	0.17	0.21	0.19	0.21	0.23	0.14	0.12	0.16	0.18	0.15	0.12	0.17	0.18	0.2	0.2	0.2	0.11	0.19	0.2	0.22	0.16	0.19	0.12	0.18	0.23	0.18	0.17	0.19	0.24	0.14	0.14	0.25	0.23	0.14	0.16	0.18	0.15	0.11	0.15	0.16	0.15	0.2	0.21	0.17	0.22	0.17	0.18	0.21	0.18	0.19	0.18	0.2	0.15	0.19	0.23	0.11	0.21	0.15	0.16	0.18
CHD	GTDC1	0.5497	0.18	0.21	0.18	0.18	0.18	0.18	0.21	0.23	0.43	0.21	0.21	0.16	0.2	0.21	0.21	0.18	0.19	0.18	0.14	0.55	0.22	0.18	0.19	0.17	0.15	0.19	0.19	0.18	0.17	0.19	0.19	0.18	0.2	0.19	0.18	0.16	0.19	0.2	0.19	0.17	0.16	0.16	0.18	0.12	0.18	0.16	0.2	0.17	0.21	0.2	0.22	0.16	0.2	0.17	0.11	0.21	0.15	0.21	0.18	0.15	0.18	0.22	0.17	0.18	0.11	0.17	0.12	0.2	0.18	0.18	0.19	0.18	0.17	0.2	0.21	0.2	0.15	0.19	0.26	0.15	0.17	0.16	0.2	0.18	0.14	0.16	0.19	0.13	0.13	0.18	0.12	0.15	0.24	0.18	0.18	0.21	0.23	0.18	0.12	0.12	0.12	0.2	0.13	0.18	0.14	0.19	0.18	0.14	0.17	0.17	0.21	0.2	0.2	0.17	0.11	0.16	0.17	0.19	0.39	0.19	0.18	0.17	0.18	0.19	0.14	0.13	0.17	0.18	0.18	0.19	0.19	0.22	0.2	0.22	0.19	0.16	0.17	0.18	0.12	0.13	0.16	0.13	0.12	0.16	0.2	0.13	0.13	0.18	0.13	0.21	0.16	0.18	0.15	0.2	0.15	0.15	0.2	0.21	0.16	0.17	0.2	0.17	0.14	0.19	0.19	0.11	0.19	0.21	0.18	0.18	0.21	0.2	0.19	0.2	0.17	0.24	0.16	0.16	0.2	0.15	0.17	0.16	0.23	0.21	0.2	0.21	0.19	0.2	0.12	0.17	0.1	0.18	0.17	0.11	0.21	0.19	0.19	0.18	0.18	0.17	0.12	0.2	0.13	0.19	0.18	0.2	0.2	0.17	0.18	0.21	0.2	0.16	0.17	0.17	0.17	0.16	0.15	0.25	0.19	0.2	0.16	0.2	0.18	0.2	0.22	0.14	0.11	0.15	0.17	0.15	0.12	0.17	0.18	0.2	0.19	0.2	0.11	0.19	0.19	0.21	0.16	0.19	0.11	0.17	0.22	0.18	0.17	0.19	0.23	0.14	0.13	0.24	0.22	0.14	0.16	0.18	0.15	0.1	0.15	0.16	0.15	0.2	0.2	0.46	0.21	0.16	0.17	0.21	0.17	0.18	0.18	0.19	0.15	0.19	0.22	0.11	0.4	0.15	0.31	0.44
CHD	FCAR	0.5478	0.48	0.44	0.46	0.48	0.46	0.48	0.51	0.52	0.5	0.48	0.52	0.47	0.49	0.49	0.52	0.49	0.46	0.47	0.43	0.36	0.45	0.45	0.5	0.47	0.45	0.49	0.49	0.48	0.52	0.52	0.48	0.5	0.53	0.49	0.48	0.44	0.5	0.49	0.45	0.48	0.49	0.45	0.47	0.4	0.45	0.51	0.52	0.49	0.55	0.49	0.5	0.46	0.5	0.42	0.39	0.46	0.45	0.48	0.4	0.43	0.51	0.5	0.47	0.5	0.38	0.43	0.38	0.51	0.51	0.46	0.49	0.5	0.49	0.54	0.51	0.46	0.46	0.48	0.42	0.43	0.41	0.47	0.49	0.48	0.47	0.45	0.49	0.36	0.44	0.45	0.43	0.44	0.51	0.49	0.45	0.48	0.51	0.53	0.39	0.36	0.35	0.48	0.47	0.47	0.44	0.5	0.49	0.47	0.42	0.48	0.51	0.47	0.48	0.43	0.36	0.47	0.5	0.47	0.47	0.53	0.43	0.44	0.48	0.49	0.37	0.45	0.42	0.49	0.5	0.48	0.5	0.52	0.45	0.49	0.49	0.41	0.48	0.51	0.37	0.41	0.4	0.37	0.48	0.42	0.52	0.37	0.42	0.47	0.39	0.46	0.45	0.48	0.44	0.52	0.43	0.44	0.52	0.53	0.5	0.46	0.48	0.46	0.43	0.45	0.48	0.41	0.48	0.51	0.46	0.48	0.52	0.48	0.44	0.49	0.46	0.52	0.44	0.45	0.46	0.43	0.47	0.44	0.5	0.48	0.48	0.51	0.51	0.51	0.42	0.47	0.44	0.46	0.45	0.46	0.52	0.48	0.46	0.48	0.51	0.41	0.4	0.45	0.44	0.5	0.49	0.5	0.48	0.53	0.51	0.52	0.46	0.45	0.5	0.43	0.49	0.41	0.4	0.54	0.51	0.52	0.45	0.52	0.51	0.5	0.49	0.38	0.43	0.41	0.45	0.37	0.46	0.47	0.48	0.53	0.51	0.5	0.3	0.46	0.48	0.53	0.51	0.53	0.38	0.46	0.48	0.46	0.5	0.48	0.49	0.35	0.42	0.52	0.5	0.45	0.42	0.49	0.38	0.39	0.42	0.46	0.43	0.48	0.49	0.45	0.53	0.46	0.48	0.5	0.46	0.46	0.48	0.49	0.42	0.47	0.48	0.41	0.45	0.39	0.44	0.44
CHD	2018-09-02	0.5466	0.18	0.21	0.18	0.18	0.18	0.18	0.2	0.23	0.19	0.21	0.21	0.16	0.2	0.2	0.2	0.18	0.19	0.18	0.14	0.55	0.21	0.18	0.19	0.17	0.15	0.18	0.18	0.18	0.17	0.19	0.18	0.18	0.2	0.19	0.18	0.16	0.19	0.2	0.18	0.17	0.16	0.16	0.18	0.12	0.18	0.16	0.2	0.17	0.21	0.2	0.22	0.16	0.2	0.38	0.11	0.21	0.15	0.2	0.17	0.15	0.18	0.22	0.17	0.18	0.11	0.46	0.37	0.2	0.18	0.36	0.19	0.18	0.17	0.2	0.2	0.2	0.15	0.19	0.14	0.14	0.47	0.16	0.2	0.18	0.14	0.16	0.19	0.12	0.13	0.17	0.12	0.15	0.23	0.18	0.18	0.21	0.23	0.18	0.12	0.12	0.12	0.2	0.13	0.18	0.13	0.19	0.18	0.14	0.17	0.17	0.21	0.2	0.2	0.34	0.11	0.16	0.17	0.19	0.2	0.19	0.18	0.16	0.18	0.18	0.14	0.13	0.16	0.18	0.18	0.19	0.19	0.22	0.2	0.21	0.19	0.43	0.16	0.18	0.12	0.13	0.16	0.13	0.12	0.16	0.2	0.41	0.44	0.18	0.35	0.2	0.16	0.43	0.28	0.2	0.15	0.15	0.2	0.21	0.16	0.17	0.2	0.17	0.14	0.31	0.34	0.35	0.39	0.21	0.18	0.17	0.21	0.2	0.18	0.19	0.17	0.24	0.16	0.16	0.2	0.39	0.17	0.42	0.23	0.21	0.2	0.21	0.19	0.2	0.12	0.17	0.1	0.18	0.17	0.11	0.21	0.18	0.41	0.18	0.17	0.17	0.12	0.2	0.13	0.19	0.18	0.19	0.2	0.17	0.18	0.21	0.2	0.45	0.17	0.35	0.17	0.44	0.4	0.25	0.19	0.19	0.16	0.2	0.18	0.2	0.22	0.14	0.11	0.15	0.17	0.14	0.11	0.17	0.18	0.2	0.19	0.19	0.11	0.18	0.19	0.21	0.15	0.19	0.37	0.17	0.22	0.34	0.17	0.19	0.23	0.14	0.13	0.24	0.22	0.14	0.16	0.18	0.15	0.1	0.14	0.16	0.15	0.2	0.2	0.17	0.21	0.16	0.17	0.2	0.17	0.18	0.17	0.19	0.15	0.19	0.22	0.11	0.2	0.15	0.16	0.17
CHD	CD1C	0.5455	0.48	0.44	0.46	0.48	0.46	0.48	0.51	0.52	0.5	0.48	0.52	0.47	0.49	0.49	0.52	0.48	0.46	0.47	0.42	0.36	0.45	0.44	0.5	0.46	0.45	0.48	0.48	0.47	0.51	0.52	0.47	0.5	0.53	0.49	0.48	0.44	0.5	0.49	0.45	0.47	0.49	0.45	0.47	0.4	0.45	0.51	0.52	0.49	0.55	0.49	0.49	0.45	0.5	0.42	0.39	0.46	0.45	0.48	0.4	0.43	0.51	0.5	0.47	0.5	0.38	0.43	0.38	0.51	0.51	0.46	0.49	0.49	0.49	0.54	0.51	0.46	0.45	0.48	0.42	0.42	0.41	0.47	0.49	0.48	0.46	0.45	0.49	0.36	0.43	0.45	0.43	0.44	0.51	0.49	0.45	0.48	0.5	0.52	0.39	0.36	0.34	0.47	0.47	0.47	0.44	0.5	0.49	0.47	0.42	0.48	0.51	0.47	0.47	0.43	0.36	0.47	0.5	0.46	0.46	0.52	0.43	0.44	0.48	0.49	0.37	0.45	0.42	0.48	0.5	0.48	0.5	0.52	0.45	0.49	0.49	0.41	0.48	0.51	0.37	0.4	0.4	0.37	0.48	0.42	0.52	0.37	0.42	0.47	0.39	0.46	0.45	0.48	0.43	0.52	0.43	0.43	0.51	0.53	0.49	0.46	0.48	0.46	0.43	0.45	0.48	0.41	0.48	0.51	0.46	0.48	0.51	0.48	0.44	0.49	0.46	0.52	0.43	0.44	0.45	0.43	0.46	0.43	0.5	0.48	0.48	0.5	0.51	0.51	0.42	0.47	0.43	0.46	0.45	0.46	0.52	0.48	0.46	0.48	0.51	0.41	0.39	0.44	0.44	0.5	0.49	0.5	0.48	0.53	0.51	0.51	0.46	0.45	0.49	0.43	0.49	0.41	0.4	0.54	0.51	0.52	0.44	0.52	0.51	0.5	0.49	0.38	0.43	0.41	0.45	0.37	0.46	0.47	0.47	0.53	0.51	0.5	0.3	0.46	0.48	0.53	0.5	0.52	0.38	0.46	0.48	0.46	0.5	0.48	0.49	0.35	0.42	0.52	0.5	0.45	0.42	0.49	0.38	0.39	0.42	0.45	0.43	0.47	0.49	0.45	0.53	0.46	0.48	0.5	0.45	0.46	0.47	0.48	0.41	0.47	0.48	0.4	0.45	0.39	0.44	0.43
CHD	ALDOB	0.5454	0.18	0.21	0.18	0.18	0.18	0.19	0.21	0.23	0.2	0.21	0.21	0.16	0.2	0.21	0.21	0.18	0.19	0.18	0.15	0.14	0.22	0.19	0.2	0.18	0.15	0.19	0.19	0.18	0.17	0.19	0.19	0.18	0.2	0.19	0.18	0.16	0.19	0.2	0.19	0.18	0.16	0.16	0.18	0.12	0.18	0.16	0.2	0.18	0.21	0.2	0.23	0.16	0.2	0.17	0.29	0.21	0.15	0.21	0.18	0.15	0.18	0.22	0.17	0.18	0.29	0.17	0.12	0.2	0.18	0.18	0.19	0.19	0.17	0.2	0.21	0.2	0.15	0.19	0.26	0.15	0.17	0.16	0.2	0.18	0.14	0.16	0.19	0.13	0.13	0.18	0.12	0.15	0.24	0.18	0.18	0.22	0.23	0.19	0.12	0.12	0.12	0.2	0.13	0.18	0.14	0.19	0.18	0.14	0.17	0.18	0.22	0.2	0.2	0.34	0.12	0.16	0.17	0.19	0.2	0.2	0.19	0.17	0.18	0.19	0.4	0.13	0.17	0.39	0.18	0.19	0.19	0.22	0.2	0.22	0.19	0.16	0.17	0.18	0.36	0.13	0.16	0.13	0.12	0.16	0.2	0.14	0.13	0.18	0.13	0.21	0.16	0.18	0.15	0.2	0.15	0.16	0.2	0.21	0.16	0.17	0.2	0.17	0.15	0.32	0.34	0.11	0.2	0.21	0.18	0.18	0.21	0.55	0.19	0.2	0.17	0.24	0.17	0.16	0.2	0.15	0.17	0.16	0.23	0.21	0.2	0.21	0.19	0.2	0.12	0.17	0.1	0.18	0.17	0.28	0.21	0.19	0.19	0.18	0.18	0.17	0.12	0.2	0.13	0.19	0.18	0.2	0.2	0.17	0.18	0.21	0.2	0.17	0.17	0.17	0.17	0.16	0.15	0.26	0.19	0.2	0.16	0.21	0.18	0.2	0.22	0.41	0.12	0.15	0.17	0.15	0.12	0.17	0.18	0.2	0.19	0.2	0.11	0.19	0.2	0.21	0.16	0.19	0.12	0.17	0.22	0.34	0.17	0.19	0.23	0.41	0.14	0.25	0.22	0.14	0.32	0.18	0.15	0.1	0.15	0.16	0.44	0.2	0.21	0.17	0.21	0.16	0.17	0.21	0.17	0.18	0.18	0.19	0.15	0.19	0.22	0.11	0.2	0.15	0.16	0.17
CHD	LIPJ	0.5428	0.47	0.44	0.45	0.48	0.45	0.48	0.5	0.52	0.49	0.47	0.52	0.46	0.48	0.48	0.51	0.48	0.45	0.47	0.42	0.36	0.45	0.44	0.5	0.46	0.45	0.48	0.48	0.47	0.51	0.52	0.47	0.5	0.53	0.49	0.48	0.43	0.5	0.48	0.44	0.47	0.48	0.45	0.47	0.4	0.44	0.51	0.52	0.49	0.54	0.49	0.49	0.45	0.49	0.42	0.39	0.46	0.44	0.48	0.39	0.43	0.5	0.49	0.47	0.5	0.38	0.43	0.38	0.5	0.51	0.45	0.48	0.49	0.49	0.54	0.5	0.46	0.45	0.48	0.41	0.42	0.4	0.47	0.49	0.48	0.46	0.45	0.49	0.36	0.43	0.44	0.43	0.43	0.5	0.49	0.45	0.48	0.5	0.52	0.38	0.36	0.34	0.47	0.47	0.46	0.44	0.5	0.49	0.47	0.41	0.47	0.51	0.47	0.47	0.42	0.36	0.47	0.5	0.46	0.46	0.52	0.43	0.44	0.48	0.49	0.37	0.45	0.41	0.48	0.49	0.47	0.5	0.51	0.45	0.48	0.49	0.41	0.48	0.5	0.36	0.4	0.4	0.37	0.48	0.42	0.52	0.37	0.42	0.46	0.39	0.45	0.44	0.47	0.43	0.51	0.43	0.43	0.51	0.53	0.49	0.46	0.48	0.45	0.43	0.45	0.48	0.4	0.48	0.5	0.45	0.48	0.51	0.48	0.44	0.49	0.46	0.51	0.43	0.44	0.45	0.43	0.46	0.43	0.5	0.47	0.48	0.5	0.51	0.5	0.42	0.46	0.43	0.45	0.45	0.46	0.51	0.47	0.46	0.48	0.51	0.41	0.39	0.44	0.44	0.5	0.48	0.49	0.48	0.52	0.51	0.51	0.46	0.44	0.49	0.43	0.49	0.4	0.4	0.54	0.5	0.52	0.44	0.52	0.51	0.5	0.49	0.38	0.43	0.4	0.45	0.36	0.46	0.47	0.47	0.53	0.51	0.5	0.3	0.46	0.48	0.52	0.5	0.52	0.38	0.46	0.48	0.46	0.5	0.48	0.49	0.35	0.42	0.51	0.5	0.45	0.42	0.48	0.37	0.39	0.41	0.45	0.42	0.47	0.49	0.45	0.53	0.45	0.48	0.49	0.45	0.46	0.47	0.48	0.41	0.47	0.48	0.4	0.45	0.39	0.44	0.43
CHD	SLC22A10	0.5419	0.47	0.44	0.45	0.48	0.45	0.48	0.5	0.52	0.49	0.47	0.52	0.46	0.48	0.48	0.51	0.48	0.45	0.47	0.42	0.36	0.45	0.44	0.5	0.46	0.45	0.48	0.48	0.47	0.51	0.52	0.47	0.49	0.53	0.49	0.48	0.43	0.49	0.48	0.44	0.47	0.48	0.45	0.47	0.4	0.44	0.51	0.52	0.49	0.54	0.49	0.49	0.45	0.49	0.42	0.39	0.46	0.44	0.48	0.39	0.43	0.5	0.5	0.47	0.5	0.38	0.43	0.38	0.5	0.5	0.45	0.48	0.49	0.48	0.53	0.5	0.46	0.45	0.48	0.41	0.42	0.4	0.46	0.49	0.48	0.46	0.44	0.49	0.36	0.43	0.44	0.43	0.43	0.5	0.49	0.45	0.48	0.5	0.52	0.38	0.36	0.34	0.47	0.47	0.46	0.43	0.5	0.49	0.47	0.41	0.47	0.51	0.47	0.47	0.42	0.36	0.47	0.5	0.46	0.46	0.52	0.43	0.44	0.47	0.49	0.37	0.44	0.41	0.48	0.49	0.47	0.5	0.51	0.45	0.48	0.49	0.41	0.48	0.5	0.36	0.4	0.4	0.37	0.48	0.42	0.52	0.37	0.42	0.46	0.39	0.45	0.44	0.47	0.43	0.51	0.43	0.43	0.51	0.53	0.49	0.46	0.48	0.45	0.43	0.45	0.48	0.4	0.48	0.5	0.45	0.48	0.51	0.48	0.44	0.48	0.46	0.51	0.43	0.44	0.45	0.43	0.46	0.43	0.5	0.47	0.48	0.5	0.51	0.5	0.42	0.46	0.43	0.45	0.45	0.45	0.51	0.47	0.46	0.48	0.51	0.41	0.39	0.44	0.44	0.5	0.48	0.49	0.48	0.52	0.5	0.51	0.46	0.44	0.49	0.43	0.49	0.4	0.4	0.54	0.5	0.52	0.44	0.52	0.51	0.5	0.49	0.38	0.43	0.4	0.45	0.36	0.46	0.47	0.47	0.52	0.5	0.5	0.3	0.46	0.48	0.52	0.5	0.52	0.37	0.46	0.48	0.46	0.5	0.48	0.49	0.35	0.41	0.51	0.5	0.44	0.42	0.48	0.37	0.38	0.41	0.45	0.42	0.47	0.49	0.45	0.53	0.45	0.48	0.49	0.45	0.46	0.47	0.48	0.41	0.47	0.48	0.4	0.45	0.39	0.44	0.43
CHD	SERHL2	0.5388	0.47	0.43	0.45	0.47	0.45	0.47	0.5	0.51	0.49	0.47	0.52	0.46	0.48	0.48	0.51	0.48	0.45	0.47	0.42	0.35	0.44	0.44	0.49	0.46	0.45	0.48	0.48	0.47	0.51	0.51	0.47	0.49	0.52	0.48	0.47	0.43	0.49	0.48	0.44	0.47	0.48	0.44	0.47	0.4	0.44	0.51	0.51	0.48	0.54	0.48	0.49	0.45	0.49	0.41	0.38	0.45	0.44	0.47	0.39	0.42	0.5	0.49	0.46	0.49	0.38	0.42	0.38	0.5	0.5	0.45	0.48	0.49	0.48	0.53	0.5	0.45	0.45	0.48	0.41	0.42	0.4	0.46	0.49	0.48	0.46	0.44	0.48	0.36	0.43	0.44	0.43	0.43	0.5	0.49	0.44	0.47	0.5	0.52	0.38	0.35	0.34	0.47	0.47	0.46	0.43	0.5	0.49	0.46	0.41	0.47	0.51	0.46	0.47	0.42	0.35	0.47	0.5	0.46	0.46	0.52	0.43	0.43	0.47	0.49	0.36	0.44	0.41	0.48	0.49	0.47	0.49	0.51	0.44	0.48	0.49	0.4	0.47	0.5	0.36	0.4	0.39	0.36	0.48	0.42	0.52	0.36	0.42	0.46	0.38	0.45	0.44	0.47	0.43	0.51	0.43	0.43	0.51	0.52	0.49	0.46	0.47	0.45	0.42	0.44	0.47	0.4	0.47	0.5	0.45	0.47	0.51	0.47	0.43	0.48	0.45	0.51	0.43	0.44	0.45	0.43	0.46	0.43	0.49	0.47	0.47	0.5	0.5	0.5	0.42	0.46	0.43	0.45	0.44	0.45	0.51	0.47	0.45	0.47	0.51	0.4	0.39	0.44	0.43	0.49	0.48	0.49	0.47	0.52	0.5	0.51	0.45	0.44	0.49	0.42	0.48	0.4	0.39	0.53	0.5	0.51	0.44	0.51	0.51	0.49	0.48	0.37	0.43	0.4	0.44	0.36	0.46	0.46	0.47	0.52	0.5	0.49	0.29	0.45	0.47	0.52	0.5	0.52	0.37	0.45	0.47	0.46	0.49	0.47	0.48	0.35	0.41	0.51	0.49	0.44	0.41	0.48	0.37	0.38	0.41	0.45	0.42	0.47	0.48	0.44	0.52	0.45	0.48	0.49	0.45	0.45	0.47	0.48	0.41	0.47	0.47	0.4	0.44	0.39	0.43	0.43
CHD	RRAGA	0.5377	0.18	0.21	0.19	0.18	0.18	0.19	0.21	0.24	0.2	0.21	0.21	0.16	0.2	0.21	0.21	0.18	0.19	0.19	0.15	0.14	0.22	0.19	0.2	0.18	0.15	0.46	0.19	0.18	0.18	0.19	0.19	0.18	0.2	0.19	0.18	0.16	0.19	0.2	0.19	0.18	0.16	0.16	0.19	0.12	0.18	0.16	0.2	0.18	0.21	0.2	0.23	0.16	0.2	0.17	0.11	0.21	0.15	0.21	0.18	0.15	0.18	0.22	0.18	0.18	0.12	0.17	0.13	0.21	0.18	0.18	0.19	0.19	0.18	0.2	0.21	0.2	0.16	0.19	0.14	0.15	0.17	0.4	0.2	0.18	0.15	0.16	0.2	0.13	0.13	0.18	0.12	0.15	0.24	0.18	0.37	0.54	0.23	0.33	0.12	0.12	0.12	0.2	0.13	0.18	0.14	0.19	0.18	0.14	0.38	0.43	0.22	0.2	0.21	0.17	0.12	0.16	0.17	0.19	0.2	0.2	0.19	0.17	0.18	0.19	0.14	0.13	0.17	0.18	0.18	0.19	0.44	0.22	0.46	0.5	0.19	0.16	0.17	0.18	0.12	0.14	0.16	0.13	0.12	0.16	0.2	0.14	0.13	0.18	0.13	0.21	0.17	0.18	0.15	0.2	0.15	0.16	0.2	0.21	0.16	0.17	0.2	0.17	0.15	0.19	0.19	0.12	0.2	0.21	0.18	0.18	0.21	0.2	0.19	0.2	0.17	0.24	0.17	0.16	0.2	0.15	0.17	0.16	0.23	0.21	0.2	0.21	0.19	0.2	0.12	0.17	0.1	0.18	0.17	0.12	0.21	0.19	0.19	0.18	0.18	0.42	0.12	0.46	0.13	0.19	0.18	0.36	0.47	0.17	0.19	0.21	0.2	0.17	0.17	0.18	0.17	0.16	0.15	0.26	0.19	0.2	0.16	0.21	0.18	0.21	0.23	0.14	0.12	0.15	0.17	0.15	0.12	0.17	0.18	0.2	0.19	0.2	0.11	0.19	0.2	0.21	0.16	0.19	0.12	0.18	0.22	0.18	0.17	0.19	0.23	0.14	0.14	0.25	0.22	0.14	0.16	0.18	0.15	0.1	0.15	0.16	0.15	0.2	0.21	0.17	0.21	0.16	0.18	0.21	0.17	0.19	0.18	0.19	0.3	0.38	0.22	0.31	0.41	0.15	0.32	0.44
CHD	ITGA7	0.5322	0.15	0.18	0.16	0.15	0.15	0.16	0.18	0.19	0.16	0.18	0.18	0.14	0.17	0.18	0.17	0.15	0.16	0.16	0.12	0.11	0.18	0.16	0.17	0.15	0.13	0.16	0.16	0.16	0.15	0.16	0.16	0.15	0.17	0.48	0.15	0.14	0.16	0.47	0.16	0.15	0.14	0.14	0.16	0.1	0.15	0.14	0.17	0.15	0.17	0.35	0.19	0.14	0.17	0.15	0.09	0.18	0.13	0.18	0.15	0.13	0.15	0.19	0.15	0.15	0.1	0.14	0.33	0.17	0.15	0.16	0.16	0.15	0.15	0.17	0.17	0.17	0.13	0.16	0.12	0.13	0.43	0.14	0.17	0.15	0.12	0.14	0.37	0.11	0.11	0.15	0.1	0.13	0.2	0.15	0.15	0.18	0.19	0.15	0.1	0.1	0.1	0.17	0.11	0.15	0.11	0.16	0.15	0.12	0.14	0.15	0.19	0.17	0.17	0.14	0.1	0.14	0.14	0.16	0.17	0.17	0.16	0.14	0.15	0.16	0.12	0.11	0.14	0.15	0.15	0.17	0.16	0.47	0.17	0.18	0.16	0.13	0.14	0.16	0.1	0.12	0.13	0.11	0.1	0.14	0.17	0.11	0.11	0.16	0.31	0.18	0.14	0.15	0.24	0.17	0.13	0.13	0.17	0.18	0.13	0.14	0.17	0.14	0.12	0.16	0.16	0.09	0.34	0.18	0.16	0.15	0.18	0.17	0.16	0.17	0.14	0.21	0.14	0.14	0.17	0.12	0.14	0.37	0.2	0.18	0.17	0.18	0.16	0.17	0.1	0.15	0.08	0.15	0.14	0.1	0.18	0.16	0.16	0.3	0.43	0.15	0.1	0.17	0.11	0.16	0.15	0.17	0.17	0.14	0.16	0.18	0.17	0.14	0.15	0.31	0.14	0.39	0.13	0.22	0.16	0.17	0.43	0.17	0.15	0.17	0.19	0.12	0.1	0.13	0.15	0.13	0.1	0.14	0.15	0.17	0.17	0.17	0.09	0.16	0.16	0.18	0.13	0.16	0.1	0.15	0.19	0.15	0.14	0.48	0.53	0.12	0.11	0.2	0.18	0.12	0.14	0.15	0.13	0.09	0.12	0.13	0.39	0.17	0.17	0.14	0.18	0.14	0.15	0.18	0.15	0.16	0.15	0.17	0.26	0.16	0.19	0.26	0.17	0.13	0.13	0.15
CHD	PES1	0.5242	0.17	0.19	0.17	0.16	0.16	0.17	0.19	0.21	0.18	0.47	0.19	0.15	0.19	0.19	0.19	0.17	0.18	0.17	0.13	0.52	0.2	0.17	0.18	0.16	0.14	0.17	0.17	0.17	0.16	0.17	0.17	0.17	0.19	0.17	0.16	0.15	0.18	0.18	0.17	0.16	0.15	0.15	0.17	0.11	0.17	0.15	0.18	0.16	0.19	0.19	0.21	0.43	0.19	0.36	0.27	0.19	0.14	0.19	0.16	0.14	0.17	0.49	0.16	0.17	0.27	0.44	0.11	0.19	0.17	0.17	0.17	0.17	0.16	0.18	0.19	0.18	0.14	0.17	0.13	0.14	0.15	0.15	0.19	0.16	0.13	0.15	0.18	0.12	0.12	0.16	0.11	0.14	0.22	0.17	0.16	0.2	0.21	0.17	0.36	0.11	0.11	0.19	0.12	0.17	0.12	0.17	0.17	0.13	0.16	0.16	0.2	0.19	0.19	0.32	0.39	0.15	0.16	0.18	0.19	0.18	0.17	0.15	0.17	0.17	0.13	0.12	0.15	0.16	0.17	0.18	0.18	0.2	0.19	0.2	0.17	0.15	0.15	0.17	0.11	0.12	0.15	0.12	0.11	0.15	0.19	0.39	0.43	0.17	0.12	0.19	0.15	0.17	0.26	0.19	0.14	0.14	0.18	0.19	0.15	0.16	0.18	0.16	0.13	0.3	0.32	0.33	0.37	0.19	0.17	0.16	0.19	0.19	0.17	0.18	0.16	0.22	0.15	0.15	0.19	0.37	0.16	0.15	0.21	0.2	0.18	0.19	0.17	0.19	0.11	0.16	0.09	0.17	0.16	0.25	0.2	0.17	0.17	0.17	0.16	0.16	0.11	0.19	0.12	0.17	0.17	0.18	0.19	0.16	0.17	0.19	0.18	0.15	0.16	0.16	0.16	0.15	0.14	0.23	0.18	0.18	0.15	0.19	0.17	0.19	0.21	0.13	0.11	0.14	0.16	0.14	0.11	0.16	0.17	0.18	0.18	0.18	0.1	0.17	0.18	0.19	0.14	0.17	0.35	0.16	0.2	0.32	0.16	0.17	0.21	0.13	0.36	0.22	0.2	0.13	0.15	0.16	0.14	0.1	0.13	0.15	0.14	0.18	0.19	0.16	0.2	0.15	0.16	0.19	0.16	0.17	0.16	0.18	0.14	0.17	0.2	0.28	0.19	0.14	0.14	0.42
CHD	FIG4	0.5215	0.17	0.19	0.17	0.16	0.16	0.17	0.19	0.21	0.18	0.19	0.19	0.15	0.18	0.19	0.19	0.17	0.18	0.17	0.13	0.12	0.2	0.17	0.18	0.16	0.14	0.17	0.17	0.17	0.16	0.17	0.17	0.17	0.18	0.17	0.16	0.15	0.18	0.18	0.17	0.16	0.15	0.15	0.17	0.11	0.16	0.15	0.18	0.16	0.19	0.19	0.21	0.15	0.19	0.16	0.1	0.19	0.14	0.19	0.16	0.14	0.16	0.2	0.16	0.17	0.1	0.44	0.35	0.19	0.16	0.34	0.17	0.17	0.16	0.18	0.19	0.18	0.14	0.17	0.24	0.13	0.45	0.15	0.19	0.16	0.13	0.15	0.18	0.12	0.12	0.16	0.11	0.14	0.22	0.17	0.16	0.2	0.21	0.17	0.11	0.11	0.11	0.19	0.12	0.16	0.12	0.17	0.17	0.12	0.35	0.16	0.2	0.19	0.19	0.32	0.11	0.15	0.15	0.18	0.19	0.18	0.17	0.15	0.17	0.17	0.13	0.12	0.15	0.16	0.17	0.18	0.17	0.2	0.43	0.2	0.17	0.41	0.15	0.17	0.11	0.12	0.15	0.12	0.11	0.15	0.18	0.12	0.11	0.17	0.33	0.19	0.15	0.16	0.14	0.19	0.14	0.14	0.18	0.19	0.14	0.16	0.18	0.16	0.13	0.17	0.17	0.1	0.18	0.19	0.17	0.16	0.19	0.19	0.17	0.18	0.31	0.22	0.15	0.15	0.19	0.13	0.16	0.39	0.21	0.2	0.52	0.19	0.17	0.19	0.11	0.16	0.09	0.16	0.16	0.1	0.2	0.17	0.39	0.17	0.16	0.39	0.31	0.43	0.35	0.17	0.16	0.18	0.19	0.16	0.17	0.19	0.18	0.43	0.16	0.33	0.16	0.42	0.38	0.23	0.18	0.45	0.45	0.19	0.17	0.19	0.21	0.13	0.1	0.14	0.36	0.14	0.11	0.15	0.17	0.18	0.46	0.18	0.1	0.42	0.18	0.19	0.14	0.17	0.1	0.16	0.2	0.32	0.15	0.17	0.21	0.13	0.12	0.22	0.2	0.12	0.3	0.42	0.14	0.1	0.13	0.14	0.41	0.18	0.19	0.16	0.19	0.15	0.16	0.19	0.16	0.34	0.16	0.18	0.14	0.17	0.2	0.1	0.19	0.14	0.14	0.16
CHD	ELAC2	0.52	0.16	0.19	0.17	0.16	0.16	0.17	0.19	0.21	0.18	0.19	0.19	0.15	0.18	0.19	0.19	0.17	0.18	0.17	0.13	0.52	0.2	0.17	0.51	0.16	0.14	0.17	0.17	0.17	0.16	0.17	0.17	0.17	0.18	0.17	0.16	0.15	0.17	0.18	0.17	0.16	0.15	0.15	0.17	0.11	0.16	0.15	0.18	0.16	0.19	0.18	0.21	0.15	0.19	0.16	0.27	0.19	0.14	0.19	0.16	0.14	0.16	0.49	0.16	0.17	0.27	0.16	0.11	0.18	0.16	0.17	0.17	0.17	0.16	0.18	0.19	0.18	0.14	0.17	0.13	0.13	0.15	0.15	0.19	0.16	0.13	0.15	0.18	0.11	0.12	0.16	0.11	0.14	0.22	0.17	0.16	0.2	0.21	0.17	0.35	0.11	0.11	0.18	0.12	0.16	0.12	0.17	0.16	0.12	0.15	0.16	0.2	0.18	0.19	0.16	0.39	0.15	0.15	0.17	0.19	0.18	0.17	0.15	0.16	0.17	0.12	0.12	0.15	0.16	0.16	0.18	0.17	0.2	0.18	0.2	0.17	0.14	0.15	0.17	0.11	0.12	0.14	0.12	0.11	0.14	0.18	0.12	0.11	0.17	0.12	0.19	0.15	0.16	0.14	0.18	0.13	0.14	0.18	0.19	0.14	0.15	0.18	0.15	0.13	0.17	0.17	0.1	0.18	0.19	0.17	0.16	0.19	0.18	0.17	0.18	0.15	0.22	0.15	0.15	0.18	0.13	0.16	0.14	0.21	0.2	0.18	0.19	0.17	0.18	0.11	0.16	0.09	0.16	0.15	0.25	0.19	0.17	0.17	0.16	0.16	0.16	0.11	0.18	0.12	0.17	0.16	0.18	0.18	0.16	0.17	0.19	0.18	0.15	0.16	0.16	0.15	0.14	0.14	0.23	0.18	0.18	0.15	0.19	0.16	0.19	0.21	0.12	0.1	0.14	0.16	0.13	0.11	0.15	0.16	0.18	0.18	0.18	0.1	0.17	0.18	0.19	0.14	0.17	0.1	0.16	0.2	0.16	0.15	0.17	0.21	0.13	0.35	0.22	0.2	0.12	0.15	0.16	0.14	0.1	0.13	0.14	0.41	0.18	0.19	0.43	0.19	0.15	0.16	0.19	0.16	0.17	0.16	0.18	0.14	0.17	0.2	0.28	0.18	0.13	0.14	0.16
CHD	KNDC1	0.5194	0.16	0.19	0.17	0.16	0.16	0.17	0.19	0.21	0.18	0.19	0.19	0.15	0.18	0.19	0.19	0.17	0.18	0.17	0.13	0.12	0.39	0.17	0.18	0.16	0.13	0.17	0.17	0.17	0.15	0.17	0.17	0.16	0.18	0.17	0.16	0.15	0.17	0.18	0.17	0.16	0.14	0.15	0.17	0.11	0.16	0.15	0.18	0.16	0.19	0.18	0.21	0.15	0.19	0.16	0.09	0.19	0.14	0.19	0.16	0.14	0.16	0.2	0.37	0.17	0.1	0.16	0.35	0.18	0.16	0.34	0.17	0.17	0.16	0.18	0.19	0.18	0.14	0.17	0.13	0.13	0.45	0.14	0.19	0.16	0.13	0.15	0.18	0.11	0.12	0.16	0.11	0.37	0.22	0.16	0.35	0.2	0.21	0.16	0.11	0.11	0.11	0.18	0.12	0.43	0.12	0.17	0.16	0.12	0.35	0.16	0.2	0.18	0.19	0.16	0.1	0.14	0.15	0.18	0.37	0.18	0.17	0.15	0.16	0.17	0.13	0.12	0.31	0.16	0.16	0.18	0.17	0.5	0.43	0.2	0.17	0.4	0.15	0.17	0.33	0.12	0.39	0.12	0.11	0.14	0.18	0.12	0.11	0.17	0.33	0.19	0.15	0.16	0.26	0.18	0.13	0.14	0.18	0.19	0.14	0.39	0.18	0.15	0.13	0.17	0.17	0.1	0.36	0.19	0.39	0.16	0.19	0.19	0.17	0.18	0.15	0.22	0.37	0.15	0.19	0.13	0.15	0.39	0.21	0.2	0.52	0.19	0.17	0.18	0.11	0.16	0.09	0.16	0.15	0.1	0.19	0.17	0.17	0.32	0.16	0.39	0.11	0.43	0.12	0.17	0.16	0.33	0.18	0.15	0.17	0.19	0.18	0.43	0.16	0.33	0.15	0.42	0.38	0.23	0.17	0.45	0.45	0.19	0.16	0.19	0.21	0.12	0.1	0.14	0.36	0.13	0.1	0.15	0.16	0.18	0.45	0.18	0.35	0.42	0.18	0.19	0.14	0.17	0.1	0.16	0.2	0.16	0.15	0.17	0.21	0.38	0.12	0.22	0.2	0.12	0.15	0.42	0.14	0.09	0.13	0.14	0.14	0.18	0.19	0.15	0.19	0.15	0.16	0.19	0.16	0.17	0.16	0.18	0.14	0.17	0.2	0.1	0.19	0.13	0.14	0.16
CHD	RGS20	0.5178	0.19	0.22	0.19	0.18	0.18	0.19	0.21	0.24	0.2	0.22	0.21	0.16	0.2	0.21	0.21	0.19	0.2	0.19	0.15	0.14	0.22	0.19	0.2	0.18	0.15	0.19	0.19	0.19	0.18	0.19	0.19	0.19	0.21	0.19	0.18	0.17	0.2	0.21	0.19	0.18	0.16	0.17	0.19	0.13	0.19	0.17	0.2	0.18	0.21	0.21	0.23	0.17	0.21	0.18	0.11	0.21	0.16	0.21	0.18	0.16	0.18	0.23	0.18	0.19	0.12	0.18	0.13	0.21	0.18	0.19	0.2	0.19	0.18	0.2	0.21	0.21	0.16	0.19	0.15	0.15	0.17	0.16	0.21	0.18	0.15	0.17	0.2	0.13	0.13	0.18	0.12	0.16	0.25	0.19	0.38	0.22	0.52	0.19	0.12	0.13	0.13	0.21	0.14	0.18	0.14	0.19	0.18	0.14	0.38	0.18	0.49	0.21	0.21	0.18	0.12	0.16	0.17	0.2	0.21	0.2	0.19	0.17	0.18	0.19	0.41	0.14	0.17	0.18	0.18	0.2	0.2	0.23	0.47	0.22	0.46	0.16	0.17	0.19	0.37	0.14	0.16	0.13	0.12	0.16	0.21	0.14	0.13	0.18	0.13	0.21	0.17	0.18	0.16	0.21	0.15	0.16	0.2	0.22	0.16	0.17	0.21	0.18	0.15	0.19	0.19	0.12	0.2	0.21	0.19	0.18	0.22	0.21	0.19	0.2	0.17	0.25	0.17	0.17	0.21	0.15	0.17	0.16	0.24	0.22	0.2	0.21	0.2	0.21	0.12	0.18	0.1	0.18	0.17	0.12	0.22	0.19	0.19	0.19	0.18	0.18	0.34	0.21	0.39	0.19	0.18	0.36	0.21	0.4	0.19	0.22	0.21	0.17	0.18	0.18	0.17	0.16	0.15	0.26	0.2	0.2	0.17	0.21	0.19	0.21	0.23	0.42	0.12	0.16	0.18	0.15	0.12	0.17	0.19	0.2	0.2	0.2	0.11	0.19	0.2	0.22	0.16	0.19	0.12	0.18	0.23	0.18	0.17	0.19	0.24	0.42	0.14	0.25	0.23	0.14	0.17	0.18	0.15	0.11	0.15	0.16	0.15	0.2	0.21	0.17	0.22	0.17	0.18	0.21	0.18	0.19	0.18	0.2	0.31	0.38	0.23	0.11	0.21	0.15	0.16	0.45
CHD	LZTR1	0.5171	0.16	0.19	0.17	0.16	0.43	0.17	0.19	0.21	0.17	0.19	0.19	0.14	0.18	0.19	0.18	0.16	0.17	0.17	0.13	0.51	0.19	0.17	0.17	0.16	0.13	0.17	0.17	0.17	0.16	0.17	0.17	0.43	0.18	0.17	0.16	0.15	0.17	0.18	0.17	0.16	0.14	0.15	0.16	0.11	0.16	0.15	0.52	0.16	0.19	0.18	0.2	0.15	0.18	0.15	0.1	0.19	0.14	0.19	0.48	0.14	0.16	0.2	0.15	0.16	0.1	0.15	0.11	0.18	0.16	0.16	0.17	0.16	0.16	0.18	0.18	0.18	0.14	0.17	0.13	0.13	0.44	0.14	0.18	0.16	0.13	0.15	0.18	0.43	0.12	0.16	0.11	0.14	0.21	0.16	0.16	0.19	0.2	0.16	0.11	0.39	0.38	0.18	0.12	0.16	0.12	0.17	0.16	0.12	0.15	0.16	0.2	0.18	0.18	0.15	0.1	0.14	0.15	0.17	0.18	0.18	0.17	0.15	0.16	0.17	0.37	0.12	0.15	0.16	0.16	0.17	0.17	0.2	0.18	0.19	0.17	0.14	0.15	0.16	0.33	0.12	0.14	0.44	0.11	0.14	0.18	0.12	0.11	0.16	0.33	0.19	0.15	0.16	0.14	0.18	0.13	0.14	0.18	0.19	0.14	0.15	0.18	0.15	0.13	0.17	0.17	0.1	0.17	0.19	0.16	0.16	0.19	0.18	0.17	0.18	0.15	0.22	0.15	0.15	0.18	0.13	0.15	0.14	0.21	0.19	0.18	0.19	0.17	0.18	0.11	0.16	0.09	0.16	0.15	0.1	0.19	0.17	0.17	0.16	0.16	0.16	0.11	0.18	0.12	0.17	0.16	0.18	0.18	0.15	0.17	0.19	0.18	0.15	0.15	0.16	0.15	0.41	0.13	0.23	0.17	0.18	0.15	0.18	0.16	0.18	0.2	0.38	0.1	0.14	0.15	0.41	0.1	0.15	0.16	0.18	0.18	0.18	0.34	0.17	0.17	0.19	0.14	0.17	0.1	0.16	0.2	0.16	0.15	0.17	0.2	0.38	0.12	0.22	0.2	0.12	0.15	0.16	0.43	0.09	0.4	0.14	0.13	0.18	0.18	0.15	0.19	0.15	0.16	0.19	0.15	0.16	0.16	0.17	0.14	0.35	0.2	0.28	0.18	0.13	0.14	0.16
CHD	ZNF184	0.5074	0.18	0.21	0.18	0.18	0.18	0.18	0.2	0.23	0.19	0.21	0.21	0.16	0.2	0.21	0.2	0.18	0.19	0.18	0.39	0.14	0.22	0.18	0.19	0.17	0.15	0.18	0.18	0.18	0.17	0.19	0.18	0.18	0.2	0.19	0.18	0.16	0.19	0.2	0.18	0.17	0.16	0.16	0.18	0.29	0.45	0.16	0.2	0.17	0.21	0.2	0.22	0.16	0.2	0.17	0.29	0.21	0.43	0.2	0.51	0.15	0.18	0.22	0.17	0.18	0.29	0.17	0.12	0.2	0.18	0.18	0.19	0.18	0.17	0.19	0.2	0.37	0.15	0.19	0.26	0.32	0.16	0.16	0.2	0.18	0.14	0.16	0.19	0.46	0.13	0.17	0.12	0.15	0.24	0.18	0.18	0.21	0.23	0.18	0.38	0.41	0.41	0.2	0.13	0.18	0.13	0.19	0.18	0.13	0.17	0.17	0.21	0.2	0.2	0.17	0.41	0.16	0.17	0.19	0.2	0.19	0.18	0.38	0.18	0.18	0.4	0.34	0.16	0.18	0.18	0.19	0.19	0.22	0.2	0.21	0.19	0.16	0.16	0.18	0.36	0.13	0.16	0.47	0.12	0.16	0.2	0.13	0.12	0.18	0.13	0.21	0.47	0.18	0.15	0.2	0.33	0.4	0.2	0.21	0.16	0.17	0.2	0.17	0.14	0.19	0.19	0.11	0.19	0.21	0.18	0.17	0.21	0.2	0.18	0.19	0.33	0.24	0.16	0.41	0.2	0.15	0.17	0.16	0.23	0.21	0.2	0.21	0.19	0.2	0.12	0.17	0.1	0.18	0.17	0.27	0.21	0.18	0.18	0.18	0.17	0.17	0.12	0.2	0.13	0.18	0.18	0.19	0.2	0.17	0.18	0.21	0.2	0.16	0.17	0.17	0.17	0.16	0.15	0.25	0.19	0.19	0.16	0.2	0.18	0.2	0.22	0.41	0.11	0.15	0.17	0.43	0.11	0.17	0.18	0.2	0.19	0.19	0.37	0.18	0.19	0.21	0.15	0.19	0.11	0.17	0.22	0.18	0.17	0.19	0.23	0.41	0.37	0.24	0.22	0.35	0.31	0.18	0.46	0.1	0.42	0.16	0.15	0.2	0.2	0.17	0.21	0.16	0.17	0.21	0.17	0.18	0.17	0.19	0.15	0.19	0.22	0.11	0.2	0.15	0.16	0.17
CHD	HIP1	0.507	0.16	0.19	0.16	0.16	0.16	0.16	0.18	0.2	0.17	0.19	0.18	0.34	0.18	0.18	0.18	0.16	0.17	0.16	0.13	0.12	0.19	0.16	0.5	0.15	0.13	0.16	0.16	0.16	0.15	0.16	0.16	0.16	0.18	0.16	0.15	0.14	0.17	0.17	0.16	0.15	0.14	0.14	0.16	0.11	0.16	0.14	0.17	0.15	0.18	0.18	0.2	0.14	0.18	0.15	0.26	0.18	0.4	0.18	0.47	0.13	0.16	0.2	0.15	0.16	0.26	0.43	0.11	0.18	0.16	0.16	0.17	0.16	0.15	0.17	0.18	0.18	0.13	0.17	0.23	0.3	0.15	0.14	0.18	0.16	0.12	0.14	0.17	0.42	0.11	0.16	0.1	0.13	0.21	0.16	0.16	0.19	0.2	0.16	0.34	0.38	0.37	0.18	0.12	0.16	0.12	0.16	0.16	0.12	0.15	0.15	0.19	0.18	0.18	0.3	0.38	0.14	0.15	0.17	0.18	0.17	0.17	0.35	0.16	0.16	0.36	0.31	0.15	0.15	0.16	0.17	0.17	0.19	0.18	0.19	0.17	0.39	0.14	0.16	0.32	0.12	0.14	0.44	0.11	0.14	0.18	0.12	0.11	0.16	0.32	0.18	0.43	0.16	0.13	0.18	0.3	0.37	0.17	0.18	0.14	0.15	0.17	0.15	0.12	0.28	0.3	0.1	0.17	0.18	0.16	0.15	0.18	0.51	0.17	0.17	0.3	0.21	0.14	0.38	0.18	0.13	0.15	0.14	0.2	0.19	0.17	0.19	0.16	0.18	0.1	0.15	0.09	0.16	0.15	0.24	0.19	0.16	0.17	0.16	0.15	0.38	0.1	0.42	0.11	0.17	0.16	0.17	0.18	0.15	0.16	0.18	0.18	0.14	0.15	0.15	0.15	0.14	0.37	0.22	0.17	0.17	0.14	0.18	0.16	0.18	0.2	0.37	0.1	0.14	0.15	0.4	0.1	0.15	0.16	0.17	0.17	0.17	0.34	0.16	0.17	0.18	0.13	0.16	0.1	0.15	0.2	0.31	0.15	0.16	0.2	0.37	0.34	0.21	0.19	0.31	0.29	0.16	0.42	0.09	0.39	0.14	0.13	0.18	0.18	0.15	0.19	0.14	0.15	0.18	0.15	0.16	0.15	0.17	0.13	0.17	0.2	0.27	0.18	0.33	0.14	0.15
CHD	FREM2	0.5049	0.11	0.13	0.12	0.11	0.33	0.12	0.13	0.14	0.12	0.13	0.13	0.1	0.13	0.14	0.13	0.12	0.12	0.12	0.1	0.08	0.14	0.12	0.12	0.11	0.1	0.11	0.11	0.12	0.11	0.12	0.12	0.12	0.13	0.11	0.11	0.1	0.12	0.12	0.34	0.11	0.1	0.11	0.12	0.08	0.11	0.11	0.12	0.11	0.13	0.12	0.14	0.11	0.13	0.11	0.07	0.13	0.1	0.13	0.11	0.09	0.12	0.14	0.11	0.12	0.07	0.1	0.27	0.13	0.11	0.12	0.33	0.11	0.11	0.13	0.13	0.13	0.1	0.12	0.09	0.1	0.35	0.11	0.13	0.11	0.09	0.11	0.31	0.08	0.08	0.11	0.08	0.1	0.14	0.12	0.11	0.13	0.14	0.11	0.08	0.08	0.08	0.13	0.09	0.12	0.09	0.12	0.12	0.09	0.11	0.11	0.14	0.13	0.13	0.11	0.08	0.1	0.11	0.12	0.13	0.13	0.12	0.11	0.12	0.12	0.09	0.09	0.1	0.11	0.12	0.13	0.12	0.14	0.12	0.13	0.12	0.1	0.1	0.12	0.07	0.09	0.1	0.08	0.08	0.1	0.13	0.08	0.08	0.12	0.25	0.13	0.1	0.11	0.09	0.13	0.1	0.1	0.13	0.13	0.1	0.11	0.12	0.1	0.09	0.12	0.12	0.07	0.12	0.13	0.12	0.11	0.13	0.13	0.12	0.13	0.11	0.15	0.1	0.11	0.13	0.09	0.11	0.3	0.14	0.14	0.12	0.14	0.11	0.13	0.08	0.11	0.07	0.12	0.11	0.07	0.14	0.12	0.12	0.23	0.11	0.11	0.07	0.13	0.08	0.13	0.11	0.13	0.13	0.11	0.12	0.13	0.13	0.1	0.32	0.24	0.11	0.31	0.09	0.16	0.13	0.12	0.1	0.13	0.11	0.13	0.15	0.08	0.08	0.1	0.11	0.09	0.08	0.11	0.12	0.13	0.13	0.13	0.07	0.12	0.37	0.13	0.1	0.12	0.07	0.11	0.14	0.12	0.11	0.12	0.13	0.08	0.09	0.15	0.13	0.09	0.11	0.11	0.1	0.07	0.09	0.1	0.32	0.13	0.13	0.11	0.14	0.37	0.11	0.13	0.36	0.24	0.5	0.13	0.1	0.12	0.14	0.2	0.28	0.09	0.1	0.11
CHD	ADAMTSL2	0.5003	0.18	0.21	0.18	0.17	0.17	0.18	0.2	0.23	0.19	0.21	0.2	0.37	0.19	0.2	0.2	0.18	0.19	0.18	0.14	0.13	0.21	0.18	0.19	0.17	0.28	0.18	0.18	0.18	0.17	0.18	0.18	0.18	0.19	0.18	0.17	0.16	0.19	0.19	0.18	0.17	0.15	0.16	0.18	0.12	0.18	0.16	0.19	0.17	0.2	0.2	0.22	0.16	0.2	0.17	0.1	0.2	0.15	0.2	0.17	0.15	0.17	0.21	0.17	0.18	0.11	0.17	0.12	0.2	0.17	0.18	0.18	0.18	0.17	0.19	0.2	0.36	0.15	0.18	0.14	0.14	0.16	0.15	0.2	0.17	0.14	0.16	0.19	0.12	0.12	0.17	0.11	0.15	0.23	0.17	0.36	0.21	0.5	0.18	0.11	0.12	0.12	0.2	0.13	0.17	0.13	0.18	0.17	0.13	0.37	0.17	0.47	0.2	0.2	0.17	0.11	0.15	0.16	0.19	0.2	0.19	0.18	0.16	0.17	0.18	0.13	0.13	0.16	0.17	0.17	0.19	0.18	0.21	0.45	0.21	0.45	0.15	0.16	0.18	0.11	0.13	0.15	0.13	0.12	0.15	0.19	0.13	0.12	0.17	0.13	0.2	0.16	0.17	0.15	0.2	0.14	0.15	0.19	0.2	0.15	0.16	0.19	0.16	0.14	0.18	0.18	0.11	0.19	0.2	0.18	0.17	0.2	0.2	0.18	0.19	0.16	0.24	0.16	0.16	0.2	0.14	0.16	0.15	0.23	0.21	0.19	0.2	0.18	0.2	0.11	0.17	0.1	0.17	0.16	0.11	0.21	0.18	0.18	0.18	0.17	0.17	0.32	0.2	0.37	0.18	0.17	0.35	0.2	0.38	0.18	0.2	0.19	0.16	0.17	0.17	0.16	0.15	0.15	0.25	0.19	0.19	0.16	0.2	0.17	0.2	0.22	0.13	0.11	0.15	0.17	0.14	0.11	0.16	0.17	0.19	0.19	0.19	0.1	0.18	0.19	0.2	0.15	0.18	0.11	0.17	0.22	0.17	0.16	0.18	0.22	0.14	0.13	0.24	0.21	0.13	0.16	0.17	0.14	0.1	0.14	0.15	0.14	0.19	0.2	0.16	0.2	0.16	0.17	0.2	0.17	0.18	0.17	0.19	0.15	0.18	0.44	0.11	0.2	0.14	0.15	0.17
CHD	STK38L	0.4992	0.18	0.5	0.19	0.18	0.18	0.19	0.21	0.24	0.2	0.22	0.21	0.16	0.2	0.21	0.21	0.18	0.2	0.45	0.4	0.14	0.22	0.19	0.2	0.18	0.15	0.19	0.19	0.18	0.18	0.19	0.19	0.18	0.2	0.19	0.18	0.17	0.19	0.2	0.19	0.18	0.16	0.16	0.19	0.12	0.18	0.16	0.2	0.18	0.21	0.21	0.23	0.16	0.21	0.39	0.11	0.21	0.15	0.21	0.18	0.15	0.18	0.22	0.4	0.18	0.12	0.18	0.13	0.21	0.18	0.18	0.19	0.19	0.18	0.2	0.21	0.2	0.16	0.19	0.15	0.15	0.17	0.16	0.2	0.18	0.15	0.17	0.2	0.13	0.13	0.18	0.12	0.15	0.24	0.18	0.18	0.22	0.23	0.19	0.12	0.12	0.13	0.2	0.13	0.18	0.14	0.19	0.18	0.14	0.17	0.18	0.22	0.21	0.21	0.18	0.12	0.16	0.17	0.19	0.4	0.2	0.19	0.17	0.18	0.19	0.14	0.13	0.34	0.18	0.18	0.2	0.19	0.22	0.21	0.22	0.19	0.16	0.17	0.18	0.12	0.14	0.16	0.13	0.12	0.16	0.21	0.42	0.45	0.18	0.13	0.21	0.17	0.18	0.15	0.21	0.15	0.16	0.2	0.21	0.16	0.42	0.2	0.17	0.15	0.32	0.34	0.36	0.2	0.21	0.42	0.18	0.21	0.2	0.19	0.2	0.17	0.25	0.4	0.16	0.2	0.39	0.17	0.16	0.24	0.22	0.2	0.21	0.2	0.2	0.12	0.18	0.1	0.18	0.17	0.12	0.22	0.19	0.19	0.19	0.18	0.18	0.12	0.2	0.13	0.19	0.18	0.2	0.21	0.17	0.19	0.21	0.2	0.17	0.17	0.18	0.17	0.16	0.15	0.26	0.19	0.2	0.17	0.21	0.18	0.21	0.23	0.14	0.12	0.16	0.18	0.15	0.12	0.17	0.18	0.2	0.2	0.2	0.11	0.19	0.2	0.21	0.16	0.19	0.38	0.18	0.23	0.18	0.17	0.19	0.24	0.14	0.14	0.25	0.22	0.14	0.16	0.18	0.15	0.1	0.15	0.16	0.15	0.2	0.21	0.17	0.21	0.16	0.18	0.21	0.17	0.19	0.18	0.2	0.3	0.19	0.23	0.11	0.41	0.36	0.16	0.45
CHD	RGPD4	0.4963	0.43	0.4	0.42	0.44	0.41	0.44	0.46	0.47	0.45	0.43	0.48	0.42	0.45	0.45	0.47	0.44	0.42	0.43	0.38	0.32	0.41	0.41	0.46	0.42	0.41	0.43	0.44	0.43	0.46	0.47	0.43	0.45	0.48	0.44	0.43	0.39	0.45	0.44	0.41	0.43	0.44	0.41	0.43	0.36	0.4	0.47	0.47	0.44	0.5	0.45	0.45	0.42	0.46	0.38	0.34	0.42	0.41	0.44	0.36	0.39	0.46	0.46	0.43	0.46	0.34	0.39	0.34	0.46	0.46	0.42	0.44	0.45	0.44	0.49	0.46	0.42	0.41	0.44	0.38	0.39	0.37	0.43	0.45	0.44	0.41	0.41	0.45	0.33	0.39	0.41	0.39	0.39	0.46	0.45	0.41	0.44	0.46	0.47	0.35	0.32	0.31	0.43	0.43	0.43	0.39	0.46	0.45	0.42	0.38	0.43	0.47	0.43	0.43	0.38	0.32	0.43	0.46	0.42	0.42	0.48	0.4	0.4	0.44	0.45	0.33	0.4	0.38	0.44	0.45	0.44	0.45	0.47	0.41	0.44	0.45	0.37	0.43	0.46	0.33	0.37	0.36	0.33	0.43	0.38	0.47	0.33	0.38	0.43	0.35	0.42	0.4	0.43	0.39	0.47	0.39	0.39	0.47	0.48	0.45	0.42	0.44	0.41	0.38	0.41	0.44	0.36	0.44	0.46	0.41	0.44	0.47	0.44	0.4	0.45	0.42	0.47	0.39	0.41	0.42	0.39	0.42	0.39	0.46	0.44	0.44	0.46	0.46	0.46	0.38	0.43	0.39	0.42	0.41	0.41	0.47	0.43	0.42	0.43	0.46	0.37	0.35	0.41	0.39	0.46	0.44	0.45	0.44	0.48	0.46	0.47	0.42	0.4	0.45	0.39	0.45	0.37	0.36	0.49	0.46	0.47	0.4	0.47	0.46	0.46	0.45	0.34	0.39	0.37	0.41	0.33	0.42	0.42	0.43	0.48	0.47	0.46	0.27	0.42	0.44	0.48	0.45	0.47	0.33	0.42	0.44	0.42	0.45	0.44	0.44	0.31	0.37	0.47	0.46	0.4	0.38	0.44	0.34	0.35	0.37	0.4	0.38	0.43	0.45	0.41	0.49	0.41	0.44	0.45	0.41	0.42	0.43	0.44	0.38	0.43	0.44	0.36	0.41	0.35	0.4	0.4
CHD	SFXN5	0.496	0.18	0.5	0.18	0.18	0.18	0.19	0.21	0.24	0.2	0.21	0.21	0.16	0.2	0.21	0.21	0.18	0.19	0.18	0.15	0.14	0.22	0.19	0.2	0.18	0.15	0.19	0.19	0.18	0.17	0.19	0.19	0.18	0.2	0.19	0.18	0.16	0.19	0.2	0.19	0.18	0.16	0.16	0.18	0.12	0.18	0.16	0.2	0.18	0.21	0.2	0.23	0.16	0.2	0.17	0.11	0.21	0.15	0.21	0.18	0.15	0.18	0.22	0.17	0.18	0.11	0.17	0.12	0.2	0.18	0.18	0.19	0.19	0.17	0.2	0.21	0.2	0.15	0.19	0.14	0.15	0.17	0.16	0.2	0.18	0.14	0.16	0.2	0.13	0.13	0.18	0.12	0.15	0.24	0.18	0.18	0.22	0.23	0.19	0.12	0.12	0.12	0.2	0.13	0.18	0.14	0.19	0.18	0.14	0.17	0.18	0.22	0.2	0.21	0.17	0.12	0.16	0.17	0.19	0.2	0.2	0.19	0.17	0.18	0.19	0.14	0.13	0.17	0.18	0.18	0.19	0.19	0.22	0.2	0.22	0.19	0.16	0.17	0.18	0.12	0.14	0.16	0.13	0.12	0.16	0.2	0.14	0.13	0.18	0.13	0.21	0.17	0.18	0.15	0.2	0.15	0.16	0.2	0.21	0.16	0.17	0.2	0.17	0.15	0.19	0.19	0.11	0.2	0.21	0.18	0.18	0.21	0.2	0.19	0.2	0.17	0.24	0.17	0.16	0.2	0.15	0.17	0.16	0.23	0.22	0.2	0.21	0.19	0.2	0.12	0.17	0.1	0.18	0.17	0.12	0.21	0.19	0.19	0.18	0.18	0.18	0.12	0.2	0.13	0.19	0.18	0.2	0.2	0.17	0.18	0.21	0.2	0.17	0.17	0.18	0.17	0.16	0.15	0.26	0.19	0.2	0.16	0.21	0.18	0.21	0.23	0.14	0.12	0.15	0.17	0.15	0.12	0.17	0.18	0.2	0.19	0.2	0.11	0.19	0.2	0.21	0.16	0.19	0.12	0.18	0.22	0.18	0.17	0.19	0.23	0.14	0.14	0.25	0.22	0.14	0.16	0.18	0.15	0.1	0.15	0.16	0.15	0.2	0.21	0.17	0.21	0.16	0.17	0.21	0.17	0.19	0.18	0.19	0.15	0.38	0.22	0.11	0.2	0.15	0.16	0.44
CHD	FRMD3	0.4959	0.18	0.21	0.18	0.18	0.18	0.18	0.2	0.23	0.19	0.5	0.21	0.16	0.2	0.2	0.2	0.18	0.19	0.18	0.14	0.14	0.21	0.18	0.19	0.17	0.29	0.18	0.18	0.18	0.17	0.18	0.18	0.18	0.2	0.19	0.18	0.16	0.19	0.2	0.18	0.17	0.16	0.16	0.18	0.12	0.18	0.16	0.2	0.17	0.2	0.2	0.22	0.16	0.2	0.17	0.1	0.21	0.15	0.2	0.18	0.15	0.18	0.22	0.17	0.18	0.11	0.17	0.12	0.2	0.18	0.18	0.19	0.18	0.17	0.19	0.2	0.2	0.15	0.19	0.14	0.14	0.16	0.16	0.2	0.18	0.14	0.16	0.19	0.12	0.13	0.17	0.11	0.15	0.24	0.18	0.18	0.21	0.23	0.18	0.12	0.12	0.12	0.2	0.13	0.18	0.13	0.18	0.18	0.13	0.17	0.17	0.21	0.2	0.2	0.17	0.11	0.16	0.17	0.19	0.2	0.19	0.18	0.16	0.18	0.18	0.14	0.13	0.16	0.18	0.18	0.19	0.19	0.22	0.2	0.21	0.19	0.16	0.16	0.18	0.12	0.13	0.16	0.13	0.12	0.15	0.2	0.13	0.12	0.18	0.13	0.2	0.16	0.18	0.15	0.2	0.15	0.15	0.2	0.21	0.15	0.17	0.2	0.17	0.14	0.31	0.34	0.11	0.19	0.2	0.18	0.17	0.21	0.2	0.18	0.19	0.17	0.24	0.16	0.16	0.2	0.14	0.17	0.16	0.23	0.21	0.2	0.21	0.19	0.2	0.12	0.17	0.1	0.18	0.17	0.11	0.21	0.18	0.18	0.18	0.17	0.17	0.12	0.2	0.13	0.18	0.18	0.19	0.2	0.17	0.18	0.21	0.2	0.16	0.17	0.17	0.17	0.16	0.15	0.25	0.19	0.19	0.16	0.2	0.18	0.2	0.22	0.14	0.11	0.15	0.17	0.14	0.11	0.17	0.18	0.2	0.19	0.19	0.11	0.18	0.19	0.21	0.15	0.19	0.11	0.17	0.22	0.18	0.17	0.19	0.23	0.14	0.13	0.24	0.22	0.13	0.16	0.18	0.15	0.1	0.14	0.16	0.15	0.2	0.2	0.17	0.21	0.16	0.17	0.2	0.17	0.18	0.17	0.19	0.15	0.19	0.22	0.11	0.4	0.14	0.15	0.17
CHD	KIAA0196	0.4912	0.15	0.18	0.15	0.15	0.15	0.15	0.17	0.19	0.16	0.18	0.17	0.13	0.17	0.18	0.17	0.15	0.16	0.15	0.12	0.49	0.18	0.16	0.16	0.15	0.12	0.15	0.15	0.15	0.14	0.16	0.16	0.15	0.17	0.15	0.15	0.14	0.16	0.16	0.15	0.14	0.13	0.14	0.15	0.1	0.15	0.14	0.16	0.14	0.17	0.17	0.19	0.14	0.17	0.14	0.09	0.17	0.13	0.17	0.15	0.13	0.15	0.19	0.14	0.15	0.09	0.14	0.1	0.17	0.15	0.15	0.16	0.15	0.14	0.16	0.17	0.17	0.13	0.16	0.12	0.12	0.14	0.13	0.17	0.15	0.12	0.14	0.16	0.11	0.11	0.15	0.1	0.13	0.2	0.15	0.15	0.18	0.19	0.15	0.1	0.1	0.1	0.17	0.11	0.15	0.11	0.16	0.15	0.11	0.14	0.15	0.18	0.17	0.17	0.14	0.1	0.13	0.14	0.16	0.17	0.16	0.16	0.14	0.15	0.16	0.11	0.11	0.14	0.15	0.15	0.16	0.16	0.18	0.17	0.18	0.16	0.13	0.14	0.15	0.1	0.11	0.13	0.11	0.1	0.13	0.17	0.11	0.11	0.15	0.11	0.17	0.13	0.15	0.24	0.17	0.12	0.13	0.17	0.17	0.13	0.14	0.17	0.14	0.12	0.16	0.16	0.09	0.34	0.17	0.15	0.15	0.18	0.17	0.16	0.16	0.14	0.2	0.13	0.14	0.17	0.12	0.14	0.13	0.19	0.18	0.16	0.18	0.16	0.17	0.1	0.15	0.08	0.15	0.14	0.1	0.18	0.16	0.16	0.15	0.15	0.15	0.1	0.17	0.11	0.16	0.15	0.16	0.17	0.14	0.15	0.18	0.17	0.14	0.14	0.14	0.14	0.13	0.12	0.21	0.16	0.16	0.13	0.17	0.15	0.17	0.19	0.11	0.1	0.13	0.14	0.12	0.1	0.14	0.15	0.17	0.16	0.17	0.09	0.15	0.16	0.17	0.13	0.15	0.09	0.15	0.18	0.15	0.14	0.16	0.19	0.11	0.11	0.2	0.18	0.11	0.14	0.15	0.13	0.09	0.12	0.13	0.13	0.17	0.17	0.14	0.18	0.14	0.14	0.17	0.14	0.15	0.15	0.16	0.13	0.16	0.18	0.09	0.17	0.12	0.13	0.15
CHD	SNX14	0.4894	0.17	0.2	0.17	0.17	0.17	0.17	0.19	0.22	0.18	0.2	0.2	0.15	0.19	0.2	0.19	0.17	0.18	0.17	0.14	0.13	0.21	0.17	0.18	0.16	0.14	0.17	0.17	0.17	0.16	0.17	0.17	0.17	0.19	0.18	0.17	0.15	0.18	0.19	0.17	0.16	0.15	0.15	0.17	0.11	0.17	0.15	0.18	0.16	0.19	0.19	0.21	0.15	0.19	0.16	0.1	0.2	0.14	0.19	0.17	0.14	0.17	0.21	0.16	0.17	0.11	0.16	0.12	0.19	0.17	0.17	0.18	0.17	0.16	0.18	0.19	0.19	0.14	0.18	0.13	0.14	0.16	0.15	0.19	0.17	0.13	0.15	0.18	0.12	0.12	0.17	0.11	0.14	0.22	0.17	0.35	0.2	0.49	0.17	0.11	0.11	0.12	0.19	0.12	0.17	0.13	0.17	0.17	0.13	0.36	0.16	0.46	0.19	0.19	0.16	0.11	0.15	0.16	0.18	0.19	0.18	0.18	0.16	0.17	0.17	0.13	0.12	0.16	0.17	0.17	0.18	0.18	0.21	0.44	0.2	0.44	0.15	0.15	0.17	0.11	0.13	0.15	0.12	0.11	0.15	0.19	0.13	0.12	0.17	0.12	0.2	0.15	0.17	0.14	0.19	0.14	0.14	0.19	0.19	0.15	0.16	0.19	0.16	0.13	0.18	0.18	0.1	0.18	0.19	0.17	0.16	0.2	0.19	0.18	0.18	0.16	0.23	0.15	0.15	0.19	0.14	0.16	0.15	0.22	0.2	0.19	0.2	0.18	0.19	0.11	0.16	0.09	0.17	0.16	0.11	0.2	0.17	0.18	0.17	0.16	0.16	0.31	0.19	0.36	0.18	0.17	0.34	0.19	0.37	0.17	0.2	0.19	0.15	0.16	0.16	0.16	0.15	0.14	0.24	0.18	0.18	0.15	0.19	0.17	0.19	0.21	0.13	0.11	0.14	0.16	0.14	0.11	0.16	0.17	0.19	0.18	0.18	0.1	0.17	0.18	0.2	0.14	0.17	0.11	0.16	0.21	0.17	0.16	0.18	0.22	0.13	0.13	0.23	0.21	0.13	0.15	0.17	0.14	0.1	0.14	0.15	0.42	0.19	0.19	0.16	0.2	0.15	0.16	0.19	0.16	0.17	0.16	0.18	0.28	0.18	0.21	0.1	0.19	0.14	0.3	0.42
CHD	FAM135A	0.4888	0.15	0.17	0.15	0.15	0.15	0.15	0.17	0.19	0.16	0.17	0.17	0.13	0.17	0.17	0.17	0.15	0.16	0.15	0.12	0.49	0.18	0.16	0.16	0.15	0.12	0.15	0.15	0.15	0.14	0.16	0.15	0.15	0.17	0.15	0.15	0.13	0.16	0.16	0.15	0.14	0.13	0.14	0.15	0.1	0.15	0.13	0.16	0.14	0.17	0.17	0.19	0.14	0.17	0.14	0.09	0.17	0.13	0.17	0.15	0.12	0.15	0.18	0.14	0.15	0.09	0.14	0.1	0.17	0.15	0.15	0.16	0.15	0.14	0.16	0.17	0.17	0.13	0.16	0.12	0.12	0.14	0.13	0.17	0.15	0.11	0.14	0.16	0.1	0.11	0.15	0.1	0.13	0.19	0.15	0.15	0.18	0.19	0.15	0.1	0.1	0.1	0.17	0.11	0.15	0.11	0.15	0.15	0.11	0.14	0.14	0.18	0.17	0.17	0.14	0.1	0.13	0.14	0.16	0.17	0.16	0.16	0.14	0.15	0.15	0.11	0.11	0.14	0.14	0.15	0.16	0.16	0.18	0.17	0.17	0.16	0.13	0.14	0.15	0.1	0.11	0.13	0.11	0.1	0.13	0.16	0.11	0.1	0.15	0.11	0.17	0.13	0.15	0.12	0.17	0.12	0.13	0.16	0.17	0.13	0.14	0.16	0.14	0.12	0.16	0.15	0.09	0.16	0.17	0.15	0.15	0.17	0.17	0.16	0.16	0.14	0.2	0.13	0.14	0.17	0.12	0.14	0.13	0.19	0.18	0.16	0.18	0.15	0.17	0.1	0.15	0.08	0.15	0.14	0.09	0.18	0.15	0.16	0.15	0.14	0.14	0.1	0.17	0.11	0.16	0.15	0.16	0.17	0.14	0.15	0.17	0.17	0.14	0.14	0.14	0.14	0.13	0.12	0.21	0.16	0.16	0.13	0.17	0.15	0.17	0.19	0.11	0.1	0.13	0.14	0.12	0.1	0.14	0.15	0.16	0.16	0.16	0.09	0.15	0.16	0.17	0.13	0.15	0.09	0.14	0.18	0.15	0.14	0.16	0.19	0.11	0.11	0.2	0.18	0.11	0.14	0.15	0.12	0.09	0.12	0.13	0.12	0.17	0.17	0.41	0.18	0.13	0.14	0.17	0.14	0.15	0.15	0.16	0.26	0.16	0.18	0.09	0.35	0.31	0.27	0.39
CHD	TOM1	0.4804	0.17	0.47	0.17	0.17	0.17	0.17	0.2	0.22	0.18	0.48	0.2	0.15	0.19	0.2	0.19	0.17	0.18	0.17	0.14	0.13	0.2	0.18	0.18	0.17	0.14	0.18	0.18	0.17	0.16	0.18	0.18	0.17	0.19	0.18	0.17	0.15	0.18	0.19	0.18	0.16	0.15	0.15	0.17	0.12	0.17	0.15	0.19	0.16	0.2	0.19	0.21	0.15	0.19	0.16	0.1	0.2	0.14	0.19	0.17	0.14	0.17	0.21	0.16	0.17	0.11	0.16	0.12	0.19	0.17	0.17	0.18	0.17	0.16	0.19	0.19	0.19	0.15	0.18	0.14	0.14	0.16	0.15	0.19	0.17	0.13	0.15	0.18	0.12	0.12	0.17	0.11	0.14	0.22	0.17	0.17	0.2	0.22	0.17	0.11	0.11	0.12	0.19	0.13	0.17	0.13	0.18	0.17	0.13	0.16	0.17	0.2	0.19	0.19	0.16	0.11	0.15	0.16	0.18	0.19	0.18	0.18	0.16	0.17	0.18	0.13	0.13	0.16	0.17	0.17	0.18	0.18	0.21	0.19	0.2	0.18	0.15	0.16	0.17	0.11	0.13	0.15	0.12	0.12	0.15	0.19	0.13	0.12	0.17	0.12	0.2	0.15	0.17	0.14	0.19	0.14	0.15	0.19	0.2	0.15	0.16	0.19	0.16	0.14	0.18	0.18	0.11	0.18	0.2	0.17	0.17	0.2	0.19	0.18	0.19	0.16	0.23	0.15	0.15	0.19	0.14	0.16	0.15	0.22	0.2	0.19	0.2	0.18	0.19	0.11	0.16	0.1	0.17	0.16	0.11	0.2	0.18	0.18	0.17	0.17	0.16	0.11	0.19	0.13	0.18	0.17	0.19	0.19	0.16	0.17	0.2	0.19	0.16	0.16	0.16	0.16	0.15	0.14	0.24	0.18	0.19	0.15	0.19	0.17	0.19	0.21	0.13	0.11	0.15	0.16	0.14	0.11	0.16	0.17	0.19	0.18	0.19	0.1	0.17	0.18	0.2	0.15	0.18	0.11	0.16	0.21	0.17	0.16	0.18	0.22	0.13	0.13	0.23	0.21	0.13	0.15	0.17	0.14	0.1	0.14	0.15	0.14	0.19	0.19	0.16	0.2	0.15	0.16	0.2	0.16	0.17	0.17	0.18	0.14	0.18	0.21	0.1	0.19	0.14	0.15	0.16
CHD	MYO5A	0.4797	0.12	0.14	0.12	0.12	0.34	0.12	0.14	0.15	0.13	0.14	0.14	0.11	0.14	0.14	0.13	0.12	0.13	0.13	0.1	0.42	0.3	0.13	0.13	0.12	0.1	0.12	0.12	0.13	0.11	0.13	0.13	0.12	0.13	0.12	0.12	0.11	0.13	0.13	0.12	0.11	0.11	0.11	0.12	0.08	0.11	0.11	0.13	0.11	0.14	0.13	0.15	0.11	0.14	0.11	0.07	0.14	0.1	0.14	0.12	0.1	0.12	0.15	0.11	0.12	0.08	0.11	0.28	0.14	0.12	0.27	0.12	0.12	0.12	0.13	0.13	0.14	0.11	0.13	0.18	0.1	0.37	0.3	0.44	0.12	0.09	0.32	0.32	0.09	0.09	0.12	0.08	0.1	0.15	0.12	0.27	0.14	0.15	0.23	0.08	0.08	0.08	0.14	0.09	0.12	0.09	0.13	0.13	0.09	0.28	0.12	0.15	0.48	0.14	0.24	0.08	0.11	0.12	0.13	0.14	0.14	0.13	0.11	0.12	0.13	0.09	0.09	0.11	0.27	0.12	0.14	0.13	0.15	0.34	0.14	0.13	0.32	0.11	0.13	0.08	0.09	0.1	0.08	0.08	0.11	0.13	0.09	0.09	0.13	0.26	0.14	0.1	0.12	0.19	0.14	0.1	0.1	0.13	0.14	0.11	0.11	0.44	0.11	0.09	0.22	0.24	0.07	0.29	0.14	0.12	0.12	0.14	0.14	0.13	0.13	0.24	0.16	0.11	0.11	0.14	0.1	0.11	0.31	0.15	0.14	0.13	0.15	0.12	0.14	0.08	0.12	0.07	0.12	0.11	0.08	0.14	0.13	0.13	0.24	0.12	0.12	0.08	0.14	0.09	0.13	0.12	0.26	0.13	0.11	0.12	0.14	0.14	0.11	0.12	0.25	0.12	0.33	0.3	0.17	0.13	0.13	0.11	0.14	0.12	0.14	0.16	0.09	0.08	0.11	0.12	0.1	0.08	0.11	0.12	0.13	0.14	0.14	0.07	0.12	0.13	0.14	0.1	0.12	0.07	0.12	0.15	0.25	0.11	0.13	0.15	0.09	0.09	0.16	0.14	0.09	0.23	0.12	0.1	0.07	0.1	0.1	0.33	0.13	0.14	0.12	0.14	0.11	0.12	0.14	0.12	0.26	0.12	0.13	0.22	0.28	0.33	0.21	0.14	0.27	0.22	0.34
CHD	HDDC3	0.4789	0.19	0.22	0.2	0.19	0.19	0.2	0.22	0.25	0.21	0.23	0.22	0.17	0.21	0.22	0.22	0.19	0.2	0.19	0.15	0.15	0.23	0.2	0.21	0.19	0.16	0.2	0.2	0.19	0.19	0.2	0.2	0.19	0.21	0.2	0.19	0.17	0.2	0.21	0.2	0.19	0.17	0.17	0.2	0.13	0.19	0.17	0.21	0.19	0.22	0.22	0.24	0.17	0.21	0.18	0.11	0.22	0.16	0.22	0.19	0.16	0.19	0.23	0.19	0.19	0.12	0.18	0.13	0.22	0.19	0.19	0.2	0.2	0.18	0.21	0.22	0.21	0.16	0.2	0.15	0.15	0.18	0.17	0.21	0.19	0.15	0.17	0.21	0.13	0.14	0.19	0.12	0.16	0.25	0.19	0.19	0.23	0.24	0.2	0.13	0.13	0.13	0.21	0.14	0.19	0.15	0.2	0.19	0.15	0.18	0.19	0.23	0.21	0.22	0.18	0.12	0.17	0.18	0.2	0.22	0.21	0.2	0.18	0.19	0.2	0.15	0.14	0.18	0.19	0.19	0.2	0.2	0.23	0.22	0.23	0.2	0.17	0.18	0.19	0.13	0.14	0.17	0.14	0.13	0.17	0.22	0.15	0.13	0.19	0.14	0.22	0.18	0.19	0.16	0.22	0.16	0.17	0.21	0.22	0.17	0.18	0.21	0.18	0.16	0.2	0.2	0.12	0.21	0.22	0.2	0.19	0.23	0.21	0.2	0.21	0.18	0.26	0.18	0.17	0.21	0.16	0.18	0.17	0.25	0.23	0.21	0.22	0.21	0.21	0.12	0.18	0.11	0.19	0.18	0.12	0.23	0.2	0.2	0.2	0.19	0.19	0.13	0.21	0.14	0.2	0.19	0.21	0.22	0.18	0.2	0.22	0.21	0.18	0.18	0.19	0.18	0.17	0.16	0.27	0.2	0.21	0.17	0.22	0.19	0.22	0.24	0.15	0.12	0.16	0.18	0.15	0.12	0.18	0.19	0.21	0.2	0.21	0.11	0.2	0.21	0.23	0.17	0.2	0.12	0.18	0.24	0.19	0.18	0.2	0.25	0.15	0.14	0.26	0.24	0.15	0.17	0.19	0.16	0.11	0.16	0.17	0.16	0.21	0.22	0.48	0.22	0.17	0.18	0.22	0.18	0.2	0.19	0.21	0.16	0.2	0.24	0.12	0.22	0.16	0.33	0.18
CHD	IARS	0.4736	0.14	0.17	0.15	0.14	0.14	0.14	0.16	0.18	0.15	0.17	0.17	0.13	0.16	0.17	0.16	0.14	0.15	0.15	0.12	0.1	0.17	0.15	0.15	0.14	0.12	0.14	0.14	0.15	0.14	0.15	0.15	0.14	0.16	0.15	0.14	0.13	0.15	0.15	0.15	0.14	0.13	0.13	0.14	0.1	0.14	0.13	0.15	0.14	0.16	0.16	0.18	0.13	0.16	0.32	0.24	0.16	0.12	0.16	0.14	0.12	0.14	0.18	0.14	0.14	0.24	0.13	0.1	0.16	0.14	0.15	0.15	0.14	0.14	0.16	0.16	0.16	0.12	0.15	0.21	0.28	0.13	0.13	0.16	0.14	0.11	0.13	0.16	0.4	0.1	0.14	0.09	0.12	0.18	0.14	0.14	0.17	0.18	0.14	0.32	0.35	0.35	0.16	0.11	0.14	0.11	0.47	0.15	0.11	0.13	0.14	0.17	0.16	0.16	0.13	0.35	0.13	0.14	0.15	0.16	0.16	0.15	0.13	0.14	0.15	0.11	0.1	0.28	0.14	0.14	0.16	0.15	0.17	0.16	0.17	0.15	0.12	0.13	0.15	0.3	0.11	0.12	0.41	0.1	0.13	0.16	0.34	0.39	0.15	0.1	0.16	0.13	0.14	0.12	0.16	0.28	0.12	0.16	0.16	0.12	0.13	0.16	0.13	0.11	0.26	0.28	0.29	0.15	0.16	0.14	0.14	0.17	0.16	0.15	0.16	0.28	0.19	0.33	0.13	0.16	0.32	0.13	0.13	0.18	0.17	0.15	0.17	0.15	0.16	0.09	0.14	0.08	0.14	0.13	0.22	0.17	0.15	0.15	0.14	0.14	0.14	0.09	0.16	0.1	0.15	0.14	0.16	0.16	0.14	0.15	0.17	0.16	0.13	0.14	0.14	0.14	0.12	0.12	0.2	0.15	0.15	0.13	0.16	0.14	0.16	0.18	0.11	0.09	0.12	0.14	0.12	0.09	0.13	0.14	0.16	0.16	0.16	0.31	0.15	0.15	0.17	0.12	0.15	0.31	0.14	0.17	0.14	0.13	0.15	0.18	0.34	0.32	0.19	0.17	0.11	0.26	0.14	0.4	0.08	0.11	0.12	0.12	0.16	0.16	0.13	0.17	0.13	0.14	0.16	0.14	0.14	0.14	0.16	0.12	0.15	0.17	0.25	0.16	0.12	0.12	0.14
CHD	FAM5C	0.4732	0.17	0.47	0.17	0.17	0.17	0.17	0.19	0.22	0.18	0.2	0.2	0.37	0.19	0.2	0.19	0.17	0.18	0.17	0.14	0.13	0.2	0.17	0.18	0.16	0.14	0.17	0.17	0.17	0.16	0.18	0.18	0.17	0.19	0.18	0.17	0.15	0.18	0.19	0.17	0.16	0.15	0.15	0.17	0.12	0.17	0.15	0.19	0.16	0.2	0.19	0.21	0.15	0.19	0.16	0.1	0.2	0.14	0.19	0.17	0.14	0.17	0.21	0.16	0.17	0.11	0.16	0.36	0.19	0.17	0.35	0.18	0.17	0.16	0.19	0.19	0.19	0.14	0.18	0.14	0.14	0.16	0.15	0.19	0.17	0.13	0.15	0.18	0.12	0.12	0.17	0.11	0.14	0.22	0.17	0.17	0.2	0.21	0.17	0.11	0.11	0.12	0.19	0.13	0.17	0.13	0.18	0.17	0.13	0.16	0.16	0.2	0.19	0.19	0.16	0.11	0.15	0.16	0.18	0.19	0.18	0.18	0.16	0.17	0.18	0.13	0.12	0.16	0.17	0.17	0.18	0.18	0.21	0.19	0.2	0.18	0.15	0.16	0.17	0.11	0.13	0.15	0.12	0.12	0.15	0.19	0.13	0.12	0.17	0.34	0.19	0.15	0.17	0.14	0.19	0.14	0.15	0.19	0.2	0.15	0.16	0.19	0.16	0.14	0.18	0.18	0.11	0.18	0.2	0.17	0.17	0.2	0.19	0.18	0.18	0.16	0.23	0.15	0.15	0.19	0.14	0.16	0.15	0.22	0.2	0.19	0.2	0.18	0.19	0.11	0.16	0.1	0.17	0.16	0.11	0.2	0.17	0.18	0.17	0.17	0.16	0.32	0.19	0.36	0.18	0.17	0.19	0.19	0.16	0.17	0.2	0.19	0.16	0.16	0.34	0.16	0.42	0.14	0.24	0.18	0.18	0.15	0.19	0.17	0.19	0.21	0.13	0.11	0.15	0.16	0.14	0.11	0.16	0.17	0.19	0.18	0.18	0.1	0.17	0.18	0.2	0.15	0.18	0.11	0.16	0.21	0.17	0.16	0.18	0.21	0.13	0.13	0.23	0.21	0.13	0.15	0.17	0.14	0.1	0.14	0.15	0.14	0.19	0.19	0.16	0.2	0.15	0.16	0.19	0.16	0.17	0.17	0.18	0.14	0.18	0.21	0.1	0.19	0.14	0.15	0.16
CHD	OSBPL9	0.4708	0.17	0.47	0.17	0.17	0.17	0.17	0.19	0.22	0.18	0.2	0.19	0.15	0.19	0.19	0.19	0.17	0.18	0.43	0.13	0.13	0.2	0.17	0.18	0.16	0.14	0.17	0.17	0.17	0.16	0.17	0.17	0.17	0.19	0.17	0.16	0.15	0.18	0.18	0.17	0.16	0.15	0.15	0.17	0.11	0.17	0.15	0.18	0.16	0.19	0.19	0.21	0.15	0.19	0.16	0.1	0.19	0.14	0.19	0.16	0.14	0.17	0.21	0.16	0.17	0.11	0.16	0.11	0.19	0.17	0.17	0.18	0.17	0.16	0.18	0.19	0.19	0.14	0.18	0.13	0.14	0.16	0.15	0.19	0.17	0.13	0.15	0.18	0.12	0.12	0.16	0.11	0.14	0.22	0.17	0.17	0.2	0.21	0.17	0.11	0.11	0.11	0.19	0.12	0.17	0.13	0.17	0.17	0.13	0.16	0.16	0.2	0.19	0.19	0.16	0.11	0.15	0.16	0.18	0.19	0.18	0.17	0.15	0.17	0.17	0.13	0.12	0.15	0.17	0.17	0.18	0.18	0.2	0.19	0.2	0.18	0.15	0.15	0.17	0.11	0.13	0.15	0.12	0.11	0.15	0.19	0.12	0.12	0.17	0.12	0.19	0.15	0.17	0.14	0.19	0.14	0.14	0.18	0.19	0.15	0.16	0.18	0.16	0.13	0.18	0.17	0.1	0.18	0.19	0.17	0.16	0.2	0.19	0.17	0.18	0.16	0.22	0.15	0.15	0.19	0.14	0.16	0.15	0.22	0.2	0.18	0.2	0.18	0.19	0.11	0.16	0.09	0.17	0.16	0.11	0.2	0.17	0.17	0.17	0.16	0.16	0.11	0.19	0.12	0.17	0.17	0.18	0.19	0.16	0.17	0.2	0.19	0.15	0.16	0.16	0.16	0.15	0.14	0.24	0.18	0.18	0.15	0.19	0.17	0.19	0.21	0.13	0.11	0.14	0.16	0.14	0.11	0.16	0.17	0.18	0.18	0.18	0.1	0.17	0.18	0.2	0.14	0.17	0.11	0.16	0.21	0.17	0.16	0.17	0.21	0.13	0.12	0.23	0.2	0.13	0.15	0.17	0.14	0.1	0.13	0.15	0.14	0.19	0.19	0.44	0.2	0.15	0.16	0.19	0.16	0.17	0.16	0.18	0.14	0.18	0.21	0.1	0.19	0.34	0.3	0.42
CHD	KCNH6	0.4666	0.16	0.18	0.16	0.16	0.15	0.16	0.18	0.2	0.17	0.18	0.18	0.14	0.18	0.18	0.18	0.16	0.17	0.16	0.13	0.12	0.19	0.16	0.17	0.15	0.13	0.16	0.16	0.16	0.15	0.17	0.16	0.16	0.18	0.16	0.15	0.14	0.17	0.17	0.16	0.15	0.14	0.14	0.16	0.11	0.15	0.14	0.17	0.15	0.18	0.18	0.2	0.14	0.18	0.15	0.09	0.18	0.13	0.18	0.47	0.13	0.16	0.19	0.15	0.16	0.1	0.15	0.11	0.18	0.16	0.16	0.16	0.16	0.15	0.17	0.18	0.17	0.14	0.17	0.13	0.13	0.15	0.14	0.18	0.16	0.12	0.14	0.17	0.42	0.11	0.15	0.1	0.13	0.2	0.16	0.15	0.19	0.2	0.16	0.1	0.38	0.37	0.18	0.12	0.16	0.12	0.16	0.16	0.12	0.15	0.15	0.19	0.17	0.18	0.15	0.1	0.14	0.15	0.17	0.18	0.17	0.16	0.15	0.16	0.16	0.36	0.12	0.14	0.15	0.16	0.17	0.17	0.19	0.17	0.18	0.17	0.14	0.14	0.16	0.32	0.12	0.14	0.44	0.11	0.14	0.18	0.11	0.11	0.16	0.11	0.18	0.14	0.16	0.13	0.18	0.13	0.14	0.17	0.18	0.14	0.15	0.17	0.15	0.13	0.16	0.16	0.1	0.17	0.18	0.16	0.15	0.18	0.18	0.16	0.17	0.15	0.21	0.14	0.14	0.17	0.13	0.15	0.14	0.2	0.19	0.17	0.18	0.16	0.18	0.1	0.15	0.09	0.16	0.15	0.1	0.19	0.16	0.16	0.16	0.15	0.15	0.1	0.18	0.12	0.17	0.16	0.17	0.18	0.15	0.16	0.18	0.17	0.14	0.15	0.15	0.15	0.14	0.13	0.22	0.17	0.17	0.14	0.18	0.16	0.18	0.2	0.37	0.1	0.14	0.15	0.4	0.1	0.15	0.16	0.17	0.17	0.17	0.34	0.16	0.17	0.18	0.14	0.16	0.1	0.15	0.19	0.16	0.15	0.16	0.2	0.37	0.12	0.21	0.19	0.12	0.14	0.16	0.42	0.09	0.39	0.14	0.13	0.17	0.18	0.15	0.19	0.14	0.15	0.18	0.15	0.16	0.15	0.17	0.13	0.16	0.19	0.1	0.18	0.13	0.14	0.15
CHD	LRRC33	0.4665	0.19	0.22	0.19	0.18	0.47	0.19	0.21	0.24	0.2	0.22	0.21	0.16	0.2	0.21	0.21	0.19	0.2	0.19	0.15	0.14	0.22	0.19	0.2	0.18	0.15	0.19	0.19	0.19	0.18	0.19	0.19	0.19	0.21	0.19	0.18	0.17	0.2	0.21	0.19	0.18	0.16	0.17	0.19	0.13	0.19	0.17	0.2	0.18	0.21	0.21	0.23	0.17	0.21	0.18	0.11	0.21	0.16	0.21	0.18	0.16	0.18	0.23	0.18	0.19	0.12	0.18	0.13	0.21	0.18	0.19	0.2	0.19	0.18	0.2	0.21	0.2	0.16	0.19	0.15	0.15	0.17	0.16	0.21	0.18	0.15	0.17	0.2	0.13	0.13	0.18	0.12	0.16	0.24	0.19	0.18	0.22	0.23	0.19	0.12	0.13	0.13	0.21	0.14	0.18	0.14	0.19	0.18	0.14	0.17	0.18	0.22	0.21	0.21	0.18	0.12	0.16	0.17	0.2	0.21	0.2	0.19	0.17	0.18	0.19	0.14	0.14	0.17	0.18	0.18	0.2	0.2	0.23	0.21	0.22	0.19	0.16	0.17	0.19	0.12	0.14	0.16	0.13	0.13	0.16	0.21	0.14	0.13	0.18	0.13	0.21	0.17	0.18	0.16	0.21	0.15	0.16	0.2	0.21	0.16	0.17	0.2	0.18	0.15	0.19	0.19	0.12	0.2	0.21	0.19	0.18	0.22	0.21	0.19	0.2	0.17	0.25	0.17	0.17	0.21	0.15	0.17	0.16	0.24	0.22	0.2	0.21	0.2	0.21	0.12	0.18	0.1	0.18	0.17	0.12	0.22	0.19	0.19	0.19	0.18	0.18	0.12	0.21	0.14	0.19	0.18	0.2	0.21	0.18	0.19	0.22	0.2	0.17	0.18	0.18	0.17	0.16	0.15	0.26	0.2	0.2	0.17	0.21	0.19	0.21	0.23	0.14	0.12	0.16	0.18	0.15	0.12	0.17	0.19	0.2	0.2	0.2	0.11	0.19	0.2	0.22	0.16	0.19	0.12	0.18	0.23	0.18	0.17	0.19	0.24	0.14	0.14	0.25	0.23	0.14	0.17	0.18	0.15	0.11	0.15	0.16	0.15	0.2	0.21	0.17	0.22	0.17	0.18	0.21	0.18	0.19	0.18	0.2	0.16	0.19	0.23	0.11	0.21	0.15	0.16	0.18
CHD	FBN1	0.4653	0.1	0.12	0.47	0.1	0.3	0.1	0.11	0.12	0.11	0.11	0.11	0.09	0.12	0.12	0.39	0.1	0.11	0.1	0.08	0.37	0.12	0.11	0.11	0.1	0.18	0.1	0.1	0.11	0.09	0.11	0.1	0.1	0.11	0.1	0.09	0.09	0.11	0.1	0.1	0.09	0.09	0.1	0.1	0.07	0.09	0.09	0.1	0.09	0.11	0.11	0.13	0.1	0.12	0.09	0.06	0.11	0.09	0.12	0.1	0.08	0.1	0.13	0.09	0.1	0.06	0.09	0.24	0.11	0.1	0.11	0.1	0.39	0.1	0.11	0.11	0.11	0.09	0.11	0.08	0.08	0.09	0.09	0.12	0.1	0.07	0.09	0.11	0.07	0.07	0.1	0.07	0.08	0.12	0.1	0.23	0.12	0.33	0.1	0.07	0.07	0.07	0.11	0.08	0.1	0.07	0.1	0.11	0.08	0.24	0.1	0.33	0.11	0.11	0.09	0.07	0.09	0.1	0.11	0.11	0.11	0.11	0.09	0.1	0.1	0.08	0.07	0.09	0.09	0.1	0.11	0.11	0.12	0.29	0.11	0.29	0.09	0.09	0.1	0.06	0.08	0.08	0.07	0.07	0.09	0.11	0.07	0.07	0.11	0.22	0.11	0.08	0.1	0.08	0.11	0.08	0.09	0.11	0.11	0.09	0.09	0.11	0.09	0.08	0.1	0.1	0.06	0.11	0.11	0.1	0.1	0.11	0.11	0.11	0.11	0.09	0.13	0.08	0.09	0.11	0.08	0.09	0.27	0.13	0.12	0.11	0.12	0.1	0.11	0.07	0.1	0.06	0.1	0.09	0.06	0.12	0.1	0.11	0.2	0.09	0.1	0.2	0.12	0.23	0.11	0.1	0.22	0.11	0.24	0.1	0.12	0.11	0.09	0.09	0.21	0.1	0.28	0.08	0.13	0.11	0.11	0.09	0.11	0.1	0.11	0.13	0.07	0.07	0.09	0.09	0.08	0.07	0.09	0.1	0.11	0.11	0.11	0.06	0.1	0.1	0.11	0.08	0.1	0.06	0.1	0.12	0.1	0.1	0.35	0.39	0.07	0.07	0.13	0.11	0.08	0.09	0.1	0.09	0.06	0.08	0.08	0.29	0.11	0.11	0.1	0.12	0.09	0.1	0.11	0.1	0.22	0.1	0.11	0.09	0.11	0.28	0.18	0.11	0.23	0.09	0.1
CHD	USP34	0.463	0.12	0.15	0.12	0.11	0.12	0.12	0.14	0.15	0.13	0.38	0.14	0.1	0.14	0.14	0.13	0.12	0.13	0.12	0.29	0.43	0.31	0.13	0.13	0.12	0.1	0.12	0.12	0.12	0.11	0.12	0.12	0.12	0.13	0.12	0.11	0.11	0.13	0.13	0.13	0.11	0.1	0.11	0.12	0.08	0.11	0.1	0.12	0.11	0.13	0.13	0.16	0.11	0.14	0.12	0.06	0.14	0.1	0.14	0.12	0.1	0.12	0.15	0.28	0.12	0.07	0.11	0.08	0.13	0.11	0.13	0.12	0.12	0.11	0.12	0.13	0.14	0.1	0.13	0.09	0.1	0.11	0.1	0.14	0.11	0.08	0.11	0.13	0.08	0.08	0.12	0.08	0.1	0.16	0.12	0.27	0.42	0.16	0.11	0.08	0.08	0.08	0.14	0.08	0.12	0.08	0.12	0.12	0.08	0.28	0.31	0.15	0.13	0.14	0.11	0.08	0.1	0.11	0.13	0.14	0.13	0.13	0.11	0.12	0.12	0.09	0.08	0.24	0.11	0.12	0.13	0.12	0.14	0.35	0.36	0.12	0.11	0.1	0.12	0.07	0.09	0.1	0.08	0.07	0.11	0.13	0.08	0.08	0.12	0.09	0.14	0.1	0.12	0.1	0.13	0.1	0.1	0.13	0.13	0.1	0.3	0.13	0.11	0.09	0.13	0.12	0.07	0.13	0.14	0.31	0.12	0.14	0.14	0.13	0.13	0.11	0.46	0.28	0.11	0.14	0.09	0.11	0.1	0.16	0.15	0.13	0.14	0.11	0.13	0.07	0.12	0.06	0.12	0.11	0.07	0.14	0.12	0.13	0.12	0.11	0.31	0.07	0.35	0.08	0.13	0.12	0.26	0.34	0.1	0.12	0.14	0.14	0.11	0.11	0.12	0.11	0.1	0.1	0.17	0.13	0.13	0.1	0.13	0.11	0.13	0.16	0.09	0.07	0.11	0.11	0.1	0.07	0.11	0.12	0.4	0.13	0.13	0.07	0.12	0.12	0.14	0.09	0.11	0.07	0.12	0.15	0.12	0.11	0.12	0.15	0.09	0.08	0.16	0.14	0.09	0.11	0.11	0.1	0.07	0.09	0.1	0.1	0.13	0.14	0.11	0.14	0.1	0.11	0.14	0.11	0.12	0.12	0.13	0.1	0.27	0.34	0.07	0.14	0.26	0.22	0.34
CHD	PLD2	0.4622	0.16	0.18	0.16	0.15	0.15	0.16	0.18	0.2	0.17	0.18	0.18	0.14	0.17	0.18	0.18	0.16	0.17	0.16	0.13	0.12	0.19	0.16	0.17	0.15	0.13	0.16	0.16	0.16	0.15	0.16	0.16	0.16	0.17	0.16	0.15	0.14	0.17	0.17	0.16	0.15	0.14	0.14	0.16	0.11	0.15	0.14	0.17	0.15	0.18	0.17	0.2	0.14	0.18	0.15	0.09	0.18	0.13	0.18	0.15	0.13	0.16	0.19	0.15	0.16	0.1	0.42	0.11	0.18	0.15	0.16	0.16	0.16	0.15	0.17	0.18	0.17	0.13	0.16	0.23	0.13	0.14	0.14	0.18	0.15	0.12	0.14	0.17	0.11	0.11	0.15	0.1	0.13	0.2	0.16	0.33	0.19	0.46	0.16	0.1	0.1	0.11	0.17	0.12	0.16	0.12	0.16	0.16	0.12	0.34	0.15	0.44	0.17	0.18	0.3	0.1	0.14	0.15	0.17	0.18	0.17	0.16	0.14	0.16	0.16	0.12	0.11	0.14	0.15	0.16	0.17	0.17	0.19	0.41	0.18	0.41	0.14	0.14	0.16	0.1	0.12	0.14	0.11	0.11	0.14	0.17	0.11	0.11	0.16	0.11	0.18	0.14	0.16	0.13	0.17	0.13	0.13	0.17	0.18	0.14	0.15	0.17	0.15	0.12	0.16	0.16	0.1	0.17	0.18	0.16	0.15	0.18	0.18	0.16	0.17	0.3	0.21	0.14	0.14	0.17	0.13	0.15	0.14	0.2	0.19	0.17	0.18	0.16	0.17	0.1	0.15	0.09	0.16	0.15	0.1	0.18	0.16	0.16	0.16	0.15	0.15	0.29	0.18	0.34	0.16	0.16	0.32	0.17	0.35	0.16	0.18	0.17	0.14	0.15	0.15	0.15	0.14	0.13	0.22	0.17	0.17	0.14	0.18	0.16	0.18	0.2	0.12	0.1	0.13	0.15	0.13	0.1	0.15	0.16	0.17	0.17	0.17	0.09	0.16	0.17	0.18	0.13	0.16	0.1	0.15	0.19	0.3	0.15	0.16	0.19	0.12	0.12	0.21	0.19	0.12	0.28	0.15	0.13	0.09	0.13	0.14	0.13	0.17	0.18	0.15	0.18	0.14	0.15	0.18	0.15	0.16	0.15	0.17	0.13	0.16	0.19	0.09	0.17	0.13	0.14	0.15
CHD	COL4A1	0.4607	0.13	0.14	0.13	0.12	0.12	0.13	0.14	0.15	0.14	0.15	0.15	0.11	0.14	0.15	0.14	0.13	0.14	0.13	0.1	0.44	0.15	0.13	0.14	0.13	0.11	0.13	0.13	0.13	0.12	0.13	0.13	0.13	0.41	0.42	0.12	0.11	0.14	0.4	0.13	0.12	0.11	0.12	0.13	0.09	0.12	0.12	0.14	0.12	0.14	0.14	0.16	0.12	0.14	0.12	0.07	0.14	0.11	0.15	0.12	0.1	0.13	0.16	0.12	0.13	0.08	0.12	0.29	0.14	0.13	0.28	0.13	0.13	0.12	0.14	0.14	0.14	0.11	0.13	0.1	0.11	0.38	0.31	0.15	0.12	0.1	0.12	0.33	0.09	0.09	0.13	0.09	0.11	0.16	0.13	0.12	0.15	0.16	0.24	0.08	0.08	0.09	0.14	0.1	0.13	0.09	0.13	0.13	0.1	0.12	0.12	0.16	0.14	0.14	0.25	0.08	0.11	0.12	0.13	0.14	0.14	0.14	0.12	0.13	0.13	0.1	0.09	0.11	0.12	0.13	0.14	0.13	0.15	0.14	0.14	0.13	0.33	0.12	0.13	0.08	0.1	0.11	0.09	0.09	0.11	0.14	0.31	0.09	0.13	0.27	0.14	0.11	0.13	0.1	0.14	0.11	0.11	0.14	0.14	0.11	0.12	0.14	0.12	0.1	0.13	0.13	0.26	0.14	0.14	0.13	0.13	0.15	0.14	0.13	0.14	0.12	0.17	0.11	0.12	0.14	0.1	0.12	0.32	0.16	0.15	0.14	0.15	0.13	0.14	0.09	0.12	0.07	0.13	0.12	0.08	0.15	0.13	0.32	0.25	0.37	0.12	0.08	0.14	0.09	0.14	0.13	0.14	0.14	0.12	0.13	0.15	0.14	0.35	0.12	0.26	0.12	0.34	0.31	0.17	0.14	0.14	0.11	0.14	0.13	0.14	0.16	0.09	0.08	0.11	0.12	0.1	0.08	0.12	0.13	0.14	0.14	0.14	0.07	0.13	0.13	0.15	0.11	0.13	0.28	0.12	0.15	0.26	0.12	0.42	0.46	0.09	0.09	0.16	0.15	0.1	0.12	0.12	0.11	0.08	0.1	0.11	0.34	0.14	0.14	0.12	0.35	0.11	0.12	0.14	0.12	0.27	0.12	0.14	0.11	0.13	0.15	0.22	0.3	0.27	0.11	0.12
CHD	MASTL	0.4604	0.18	0.21	0.18	0.17	0.17	0.18	0.2	0.23	0.19	0.21	0.2	0.16	0.2	0.2	0.2	0.18	0.19	0.18	0.14	0.13	0.21	0.18	0.19	0.17	0.15	0.18	0.18	0.18	0.17	0.18	0.18	0.18	0.2	0.18	0.17	0.16	0.19	0.2	0.18	0.17	0.16	0.16	0.18	0.12	0.18	0.16	0.19	0.17	0.2	0.2	0.22	0.16	0.2	0.17	0.1	0.2	0.15	0.2	0.17	0.15	0.17	0.22	0.39	0.18	0.11	0.46	0.12	0.2	0.18	0.18	0.19	0.18	0.17	0.19	0.2	0.2	0.15	0.18	0.14	0.14	0.16	0.16	0.2	0.18	0.14	0.16	0.19	0.12	0.12	0.17	0.11	0.15	0.23	0.18	0.17	0.21	0.22	0.18	0.12	0.12	0.12	0.2	0.13	0.17	0.13	0.18	0.18	0.13	0.16	0.17	0.21	0.2	0.2	0.33	0.11	0.16	0.16	0.19	0.39	0.19	0.18	0.16	0.18	0.18	0.13	0.13	0.33	0.38	0.18	0.19	0.19	0.22	0.2	0.21	0.18	0.16	0.16	0.18	0.35	0.13	0.15	0.13	0.12	0.15	0.2	0.13	0.12	0.18	0.13	0.2	0.16	0.18	0.15	0.2	0.14	0.15	0.19	0.2	0.15	0.41	0.19	0.17	0.14	0.31	0.33	0.11	0.19	0.2	0.41	0.17	0.21	0.2	0.18	0.19	0.16	0.24	0.39	0.16	0.2	0.14	0.17	0.16	0.23	0.21	0.19	0.21	0.19	0.2	0.11	0.17	0.1	0.17	0.17	0.11	0.21	0.18	0.18	0.18	0.17	0.17	0.12	0.2	0.13	0.18	0.18	0.19	0.2	0.17	0.18	0.21	0.2	0.16	0.17	0.17	0.17	0.15	0.15	0.25	0.19	0.19	0.16	0.2	0.18	0.2	0.22	0.13	0.11	0.15	0.17	0.14	0.11	0.16	0.18	0.19	0.19	0.19	0.1	0.18	0.19	0.21	0.15	0.18	0.11	0.17	0.22	0.33	0.16	0.18	0.22	0.14	0.13	0.24	0.22	0.13	0.16	0.17	0.15	0.1	0.14	0.16	0.15	0.19	0.2	0.17	0.21	0.16	0.17	0.2	0.17	0.18	0.17	0.19	0.15	0.37	0.22	0.3	0.2	0.14	0.15	0.17
CHD	ATAD3B	0.4596	0.16	0.19	0.16	0.16	0.42	0.16	0.18	0.2	0.17	0.46	0.19	0.14	0.18	0.19	0.18	0.16	0.17	0.16	0.13	0.12	0.19	0.17	0.17	0.16	0.13	0.16	0.16	0.16	0.15	0.17	0.17	0.16	0.18	0.17	0.16	0.14	0.17	0.17	0.16	0.15	0.14	0.15	0.16	0.11	0.16	0.15	0.17	0.15	0.18	0.18	0.2	0.15	0.18	0.15	0.09	0.18	0.14	0.18	0.16	0.13	0.16	0.2	0.15	0.16	0.1	0.15	0.11	0.18	0.16	0.16	0.17	0.16	0.15	0.18	0.18	0.18	0.14	0.17	0.13	0.13	0.15	0.14	0.18	0.16	0.13	0.15	0.17	0.11	0.12	0.16	0.11	0.13	0.21	0.16	0.16	0.19	0.2	0.16	0.11	0.11	0.11	0.18	0.12	0.16	0.12	0.17	0.16	0.12	0.15	0.16	0.19	0.18	0.18	0.15	0.1	0.14	0.15	0.17	0.18	0.18	0.17	0.15	0.16	0.17	0.12	0.12	0.15	0.16	0.16	0.17	0.17	0.19	0.18	0.19	0.17	0.14	0.15	0.16	0.1	0.12	0.14	0.11	0.11	0.14	0.18	0.12	0.11	0.16	0.12	0.18	0.14	0.16	0.13	0.18	0.13	0.14	0.18	0.18	0.14	0.15	0.18	0.15	0.13	0.17	0.17	0.1	0.17	0.18	0.16	0.16	0.19	0.18	0.17	0.17	0.15	0.21	0.14	0.15	0.18	0.13	0.15	0.14	0.2	0.19	0.17	0.19	0.17	0.18	0.11	0.16	0.09	0.16	0.15	0.1	0.19	0.17	0.17	0.16	0.16	0.15	0.11	0.18	0.12	0.17	0.16	0.18	0.18	0.15	0.16	0.19	0.18	0.15	0.15	0.15	0.15	0.14	0.13	0.22	0.17	0.17	0.14	0.18	0.16	0.18	0.2	0.12	0.1	0.14	0.15	0.13	0.1	0.15	0.16	0.18	0.17	0.18	0.09	0.16	0.17	0.19	0.14	0.17	0.1	0.16	0.2	0.16	0.15	0.17	0.2	0.12	0.12	0.21	0.19	0.12	0.14	0.16	0.13	0.09	0.13	0.14	0.13	0.18	0.18	0.15	0.19	0.14	0.15	0.18	0.15	0.16	0.16	0.17	0.14	0.17	0.2	0.1	0.18	0.13	0.14	0.16
CHD	EEPD1	0.4563	0.18	0.21	0.19	0.18	0.18	0.19	0.21	0.24	0.2	0.22	0.21	0.16	0.2	0.21	0.21	0.18	0.2	0.19	0.15	0.14	0.22	0.19	0.2	0.18	0.15	0.19	0.19	0.18	0.18	0.19	0.19	0.18	0.2	0.19	0.18	0.17	0.19	0.2	0.19	0.18	0.16	0.16	0.19	0.29	0.46	0.16	0.2	0.18	0.21	0.21	0.23	0.16	0.21	0.18	0.29	0.21	0.15	0.21	0.18	0.15	0.18	0.22	0.18	0.18	0.29	0.18	0.13	0.21	0.18	0.18	0.19	0.19	0.18	0.2	0.21	0.2	0.16	0.19	0.15	0.15	0.17	0.16	0.2	0.18	0.15	0.17	0.2	0.13	0.13	0.18	0.12	0.15	0.24	0.18	0.18	0.22	0.23	0.19	0.12	0.12	0.13	0.2	0.13	0.18	0.14	0.19	0.18	0.14	0.17	0.18	0.22	0.21	0.21	0.18	0.12	0.16	0.17	0.19	0.21	0.2	0.19	0.17	0.18	0.19	0.14	0.13	0.17	0.18	0.18	0.2	0.19	0.22	0.21	0.22	0.19	0.16	0.17	0.18	0.12	0.14	0.16	0.13	0.12	0.16	0.21	0.14	0.13	0.18	0.13	0.21	0.17	0.18	0.15	0.21	0.15	0.16	0.2	0.21	0.16	0.17	0.2	0.17	0.15	0.19	0.19	0.11	0.2	0.21	0.19	0.18	0.21	0.2	0.19	0.2	0.17	0.25	0.17	0.16	0.2	0.15	0.17	0.16	0.24	0.22	0.2	0.21	0.2	0.2	0.12	0.18	0.1	0.18	0.17	0.28	0.22	0.19	0.19	0.19	0.18	0.18	0.12	0.2	0.13	0.19	0.18	0.2	0.21	0.17	0.19	0.21	0.2	0.17	0.17	0.18	0.17	0.16	0.15	0.26	0.19	0.2	0.17	0.21	0.18	0.21	0.23	0.14	0.12	0.16	0.18	0.15	0.12	0.17	0.18	0.2	0.2	0.2	0.11	0.19	0.2	0.21	0.16	0.19	0.12	0.18	0.23	0.18	0.17	0.19	0.24	0.14	0.38	0.25	0.22	0.14	0.16	0.18	0.15	0.1	0.15	0.16	0.15	0.2	0.21	0.17	0.21	0.16	0.18	0.21	0.17	0.19	0.18	0.2	0.15	0.19	0.23	0.11	0.21	0.15	0.16	0.18
CHD	CLUH	0.4554	0.14	0.15	0.14	0.13	0.13	0.14	0.15	0.17	0.15	0.16	0.16	0.12	0.15	0.16	0.15	0.14	0.14	0.14	0.11	0.46	0.32	0.14	0.15	0.13	0.11	0.14	0.14	0.14	0.13	0.14	0.14	0.14	0.15	0.14	0.13	0.12	0.14	0.14	0.14	0.13	0.12	0.13	0.14	0.09	0.13	0.13	0.15	0.13	0.16	0.15	0.17	0.13	0.15	0.13	0.08	0.15	0.12	0.15	0.13	0.11	0.14	0.17	0.13	0.14	0.09	0.12	0.09	0.15	0.14	0.14	0.14	0.14	0.13	0.15	0.15	0.15	0.12	0.14	0.11	0.11	0.12	0.12	0.16	0.13	0.1	0.12	0.15	0.1	0.1	0.13	0.09	0.11	0.17	0.14	0.13	0.16	0.17	0.14	0.09	0.09	0.09	0.15	0.1	0.14	0.1	0.14	0.14	0.11	0.13	0.13	0.17	0.15	0.15	0.13	0.09	0.12	0.13	0.14	0.15	0.15	0.14	0.13	0.14	0.14	0.1	0.1	0.12	0.13	0.14	0.15	0.14	0.16	0.15	0.15	0.14	0.12	0.12	0.14	0.09	0.1	0.12	0.1	0.1	0.12	0.15	0.1	0.1	0.14	0.1	0.15	0.12	0.14	0.11	0.15	0.11	0.12	0.15	0.16	0.12	0.13	0.15	0.13	0.11	0.14	0.14	0.08	0.15	0.16	0.14	0.13	0.16	0.15	0.14	0.15	0.13	0.18	0.12	0.12	0.15	0.11	0.13	0.12	0.17	0.16	0.15	0.16	0.14	0.15	0.09	0.13	0.08	0.14	0.13	0.09	0.16	0.14	0.14	0.13	0.13	0.13	0.09	0.15	0.1	0.15	0.14	0.15	0.15	0.13	0.14	0.16	0.15	0.12	0.13	0.13	0.13	0.12	0.11	0.19	0.15	0.15	0.12	0.15	0.14	0.15	0.17	0.1	0.09	0.12	0.13	0.11	0.09	0.13	0.14	0.15	0.15	0.15	0.08	0.14	0.14	0.16	0.12	0.14	0.09	0.13	0.16	0.14	0.13	0.14	0.16	0.1	0.1	0.18	0.16	0.1	0.12	0.13	0.11	0.08	0.11	0.12	0.11	0.15	0.15	0.13	0.16	0.12	0.13	0.15	0.13	0.14	0.13	0.15	0.11	0.3	0.16	0.08	0.15	0.29	0.25	0.13
CHD	FAM110B	0.4503	0.19	0.22	0.19	0.19	0.18	0.19	0.21	0.24	0.2	0.22	0.22	0.17	0.21	0.21	0.21	0.19	0.2	0.19	0.41	0.14	0.22	0.19	0.2	0.18	0.15	0.19	0.19	0.19	0.18	0.19	0.19	0.19	0.21	0.2	0.18	0.17	0.2	0.21	0.19	0.18	0.17	0.17	0.19	0.13	0.19	0.17	0.21	0.18	0.22	0.21	0.23	0.17	0.21	0.18	0.11	0.22	0.16	0.21	0.18	0.16	0.18	0.23	0.18	0.19	0.12	0.18	0.13	0.21	0.19	0.19	0.2	0.19	0.18	0.2	0.21	0.21	0.16	0.19	0.15	0.15	0.17	0.16	0.21	0.19	0.15	0.17	0.2	0.13	0.13	0.18	0.12	0.16	0.25	0.19	0.18	0.22	0.24	0.19	0.12	0.13	0.13	0.21	0.14	0.18	0.14	0.19	0.18	0.14	0.17	0.18	0.22	0.21	0.21	0.18	0.12	0.16	0.17	0.2	0.21	0.2	0.19	0.17	0.19	0.19	0.14	0.14	0.17	0.19	0.19	0.2	0.2	0.23	0.21	0.23	0.2	0.17	0.17	0.19	0.12	0.14	0.16	0.13	0.13	0.16	0.21	0.14	0.13	0.19	0.14	0.21	0.17	0.19	0.16	0.21	0.15	0.16	0.2	0.22	0.16	0.18	0.21	0.18	0.15	0.33	0.35	0.12	0.2	0.21	0.19	0.18	0.22	0.21	0.19	0.2	0.17	0.25	0.17	0.17	0.21	0.15	0.18	0.16	0.24	0.22	0.2	0.22	0.2	0.21	0.12	0.18	0.1	0.18	0.18	0.12	0.22	0.19	0.19	0.19	0.18	0.18	0.12	0.21	0.14	0.19	0.19	0.2	0.21	0.18	0.19	0.22	0.21	0.17	0.18	0.18	0.18	0.16	0.16	0.26	0.2	0.2	0.17	0.21	0.19	0.21	0.23	0.14	0.12	0.16	0.18	0.15	0.12	0.18	0.19	0.21	0.2	0.2	0.11	0.19	0.2	0.22	0.16	0.2	0.12	0.18	0.23	0.19	0.17	0.2	0.24	0.14	0.14	0.25	0.23	0.14	0.17	0.19	0.15	0.11	0.15	0.17	0.16	0.21	0.21	0.17	0.22	0.17	0.18	0.21	0.18	0.19	0.18	0.2	0.31	0.38	0.23	0.12	0.42	0.15	0.16	0.45
CHD	CADPS	0.45	0.13	0.39	0.13	0.13	0.13	0.13	0.15	0.16	0.14	0.15	0.15	0.3	0.15	0.15	0.15	0.13	0.14	0.13	0.11	0.09	0.31	0.14	0.14	0.13	0.22	0.13	0.13	0.14	0.12	0.14	0.13	0.13	0.14	0.13	0.13	0.12	0.14	0.14	0.13	0.12	0.12	0.12	0.13	0.09	0.12	0.12	0.14	0.12	0.15	0.14	0.16	0.12	0.15	0.12	0.08	0.15	0.11	0.15	0.13	0.11	0.13	0.16	0.12	0.13	0.08	0.36	0.09	0.15	0.13	0.14	0.13	0.13	0.13	0.14	0.14	0.14	0.11	0.14	0.1	0.11	0.12	0.12	0.15	0.13	0.1	0.12	0.14	0.09	0.09	0.13	0.09	0.11	0.16	0.13	0.13	0.15	0.16	0.13	0.09	0.09	0.09	0.14	0.1	0.13	0.1	0.14	0.13	0.1	0.12	0.13	0.16	0.14	0.15	0.25	0.09	0.12	0.13	0.14	0.15	0.15	0.14	0.12	0.13	0.14	0.1	0.1	0.12	0.12	0.13	0.14	0.14	0.16	0.14	0.15	0.14	0.11	0.12	0.13	0.08	0.1	0.11	0.09	0.09	0.12	0.14	0.09	0.09	0.13	0.09	0.15	0.11	0.13	0.11	0.15	0.11	0.11	0.14	0.15	0.11	0.12	0.14	0.12	0.1	0.14	0.13	0.08	0.14	0.15	0.13	0.13	0.15	0.45	0.14	0.14	0.12	0.17	0.11	0.12	0.14	0.11	0.12	0.11	0.16	0.15	0.14	0.15	0.13	0.15	0.09	0.13	0.07	0.13	0.12	0.08	0.15	0.13	0.14	0.13	0.13	0.12	0.08	0.15	0.09	0.14	0.13	0.14	0.14	0.12	0.13	0.15	0.14	0.12	0.12	0.12	0.12	0.11	0.11	0.18	0.14	0.14	0.12	0.15	0.13	0.15	0.16	0.1	0.09	0.11	0.12	0.11	0.09	0.12	0.13	0.14	0.15	0.14	0.08	0.13	0.14	0.15	0.11	0.13	0.08	0.13	0.16	0.26	0.12	0.13	0.16	0.1	0.1	0.17	0.15	0.1	0.12	0.13	0.11	0.08	0.1	0.11	0.11	0.14	0.15	0.12	0.15	0.12	0.13	0.15	0.12	0.27	0.13	0.14	0.23	0.14	0.35	0.23	0.31	0.11	0.24	0.35
CHD	SCN10A	0.4491	0.13	0.15	0.14	0.13	0.13	0.13	0.15	0.16	0.14	0.15	0.15	0.12	0.15	0.16	0.15	0.13	0.14	0.14	0.11	0.45	0.16	0.14	0.14	0.13	0.11	0.13	0.13	0.14	0.13	0.14	0.14	0.13	0.15	0.13	0.13	0.12	0.14	0.14	0.14	0.13	0.12	0.12	0.13	0.09	0.13	0.12	0.14	0.13	0.15	0.15	0.17	0.12	0.15	0.12	0.08	0.15	0.11	0.15	0.13	0.11	0.13	0.16	0.12	0.14	0.08	0.12	0.3	0.15	0.13	0.14	0.14	0.13	0.13	0.14	0.15	0.15	0.11	0.14	0.11	0.11	0.39	0.12	0.15	0.13	0.1	0.34	0.15	0.09	0.1	0.13	0.09	0.11	0.17	0.13	0.13	0.16	0.17	0.13	0.09	0.09	0.09	0.15	0.1	0.13	0.1	0.14	0.14	0.1	0.12	0.13	0.16	0.15	0.15	0.12	0.09	0.12	0.13	0.14	0.15	0.15	0.14	0.12	0.13	0.14	0.1	0.1	0.12	0.13	0.13	0.15	0.14	0.16	0.14	0.15	0.14	0.12	0.12	0.14	0.08	0.1	0.11	0.09	0.09	0.12	0.15	0.09	0.09	0.14	0.28	0.15	0.12	0.13	0.21	0.15	0.11	0.11	0.15	0.15	0.12	0.12	0.14	0.12	0.1	0.14	0.13	0.08	0.31	0.15	0.13	0.13	0.15	0.15	0.14	0.15	0.12	0.18	0.12	0.12	0.15	0.11	0.13	0.33	0.17	0.16	0.14	0.16	0.13	0.15	0.09	0.13	0.08	0.13	0.12	0.08	0.16	0.14	0.14	0.26	0.13	0.13	0.09	0.15	0.1	0.14	0.13	0.15	0.15	0.13	0.14	0.15	0.15	0.12	0.13	0.27	0.13	0.35	0.11	0.18	0.14	0.14	0.12	0.15	0.13	0.15	0.17	0.1	0.09	0.12	0.3	0.11	0.09	0.12	0.13	0.15	0.15	0.15	0.08	0.13	0.14	0.15	0.11	0.13	0.08	0.13	0.16	0.13	0.13	0.14	0.16	0.1	0.1	0.17	0.16	0.1	0.12	0.13	0.11	0.08	0.11	0.11	0.11	0.15	0.15	0.13	0.16	0.12	0.13	0.15	0.13	0.13	0.13	0.14	0.11	0.14	0.16	0.08	0.15	0.11	0.11	0.13
CHD	SI	0.4488	0.13	0.4	0.13	0.13	0.13	0.13	0.15	0.16	0.14	0.15	0.15	0.12	0.15	0.16	0.15	0.13	0.14	0.14	0.11	0.45	0.16	0.14	0.14	0.13	0.11	0.13	0.13	0.14	0.12	0.14	0.14	0.13	0.14	0.13	0.13	0.12	0.14	0.14	0.14	0.12	0.12	0.12	0.13	0.09	0.13	0.12	0.14	0.12	0.15	0.14	0.17	0.12	0.15	0.12	0.08	0.15	0.11	0.15	0.13	0.11	0.13	0.16	0.12	0.13	0.08	0.12	0.09	0.15	0.13	0.14	0.14	0.13	0.13	0.14	0.15	0.15	0.11	0.14	0.1	0.11	0.12	0.12	0.15	0.13	0.1	0.12	0.15	0.09	0.09	0.13	0.09	0.11	0.17	0.13	0.13	0.16	0.17	0.13	0.09	0.09	0.09	0.15	0.1	0.13	0.1	0.14	0.13	0.1	0.12	0.13	0.16	0.15	0.15	0.12	0.09	0.12	0.12	0.14	0.15	0.15	0.14	0.12	0.13	0.14	0.1	0.1	0.12	0.13	0.13	0.15	0.14	0.16	0.14	0.15	0.14	0.11	0.12	0.13	0.08	0.1	0.11	0.09	0.09	0.12	0.14	0.09	0.09	0.14	0.1	0.15	0.11	0.13	0.11	0.15	0.11	0.11	0.15	0.15	0.11	0.12	0.14	0.12	0.1	0.14	0.13	0.08	0.14	0.15	0.13	0.13	0.15	0.15	0.14	0.14	0.12	0.18	0.12	0.12	0.15	0.11	0.12	0.12	0.17	0.16	0.14	0.16	0.13	0.15	0.09	0.13	0.07	0.13	0.12	0.08	0.15	0.14	0.14	0.13	0.13	0.13	0.08	0.15	0.09	0.14	0.13	0.14	0.15	0.12	0.13	0.15	0.15	0.12	0.12	0.13	0.12	0.11	0.11	0.18	0.14	0.14	0.12	0.15	0.13	0.15	0.17	0.1	0.08	0.11	0.13	0.11	0.08	0.12	0.13	0.15	0.15	0.15	0.08	0.13	0.14	0.15	0.11	0.13	0.08	0.13	0.16	0.13	0.12	0.14	0.16	0.1	0.1	0.17	0.16	0.1	0.12	0.13	0.11	0.08	0.11	0.11	0.11	0.15	0.15	0.12	0.16	0.12	0.13	0.15	0.13	0.13	0.13	0.14	0.11	0.14	0.16	0.08	0.15	0.11	0.11	0.13
CHD	MAK16	0.4481	0.18	0.21	0.19	0.18	0.18	0.19	0.21	0.24	0.2	0.21	0.21	0.16	0.2	0.21	0.21	0.18	0.19	0.18	0.15	0.14	0.22	0.19	0.2	0.18	0.15	0.19	0.19	0.18	0.17	0.19	0.19	0.18	0.2	0.19	0.18	0.16	0.19	0.2	0.19	0.18	0.16	0.16	0.18	0.12	0.18	0.16	0.2	0.18	0.21	0.2	0.23	0.16	0.2	0.39	0.11	0.21	0.15	0.21	0.18	0.15	0.18	0.22	0.17	0.18	0.11	0.17	0.12	0.2	0.18	0.18	0.19	0.19	0.17	0.2	0.21	0.2	0.15	0.19	0.14	0.15	0.17	0.16	0.2	0.18	0.14	0.16	0.2	0.13	0.13	0.18	0.12	0.15	0.24	0.18	0.18	0.22	0.23	0.19	0.12	0.12	0.12	0.2	0.13	0.18	0.14	0.19	0.18	0.14	0.17	0.18	0.22	0.2	0.21	0.17	0.12	0.16	0.17	0.19	0.21	0.2	0.19	0.17	0.18	0.19	0.14	0.13	0.17	0.18	0.18	0.19	0.19	0.22	0.2	0.22	0.19	0.16	0.17	0.18	0.12	0.14	0.16	0.13	0.12	0.16	0.2	0.42	0.45	0.18	0.13	0.21	0.17	0.18	0.15	0.2	0.15	0.16	0.2	0.21	0.16	0.17	0.2	0.17	0.15	0.32	0.34	0.36	0.2	0.21	0.18	0.18	0.21	0.2	0.19	0.2	0.17	0.24	0.17	0.16	0.2	0.39	0.17	0.16	0.23	0.22	0.2	0.21	0.19	0.2	0.12	0.17	0.1	0.18	0.17	0.12	0.21	0.19	0.19	0.18	0.18	0.18	0.12	0.2	0.13	0.19	0.18	0.2	0.2	0.17	0.18	0.21	0.2	0.17	0.17	0.18	0.17	0.16	0.15	0.26	0.19	0.2	0.16	0.21	0.18	0.21	0.23	0.14	0.11	0.15	0.17	0.15	0.12	0.17	0.18	0.2	0.19	0.2	0.11	0.19	0.2	0.21	0.16	0.19	0.38	0.18	0.22	0.18	0.17	0.19	0.23	0.14	0.14	0.25	0.22	0.14	0.16	0.18	0.15	0.1	0.15	0.16	0.15	0.2	0.21	0.17	0.21	0.16	0.17	0.21	0.17	0.19	0.18	0.19	0.15	0.19	0.23	0.11	0.21	0.36	0.16	0.18
CHD	SBNO1	0.4445	0.14	0.17	0.15	0.14	0.14	0.15	0.17	0.18	0.15	0.17	0.17	0.13	0.16	0.17	0.16	0.15	0.15	0.15	0.12	0.11	0.17	0.15	0.16	0.14	0.12	0.15	0.15	0.15	0.14	0.15	0.15	0.15	0.16	0.15	0.14	0.13	0.15	0.16	0.15	0.14	0.13	0.13	0.15	0.1	0.14	0.13	0.16	0.14	0.16	0.16	0.18	0.13	0.16	0.14	0.08	0.17	0.12	0.17	0.44	0.12	0.14	0.18	0.14	0.15	0.09	0.13	0.1	0.16	0.14	0.15	0.15	0.14	0.14	0.16	0.16	0.16	0.12	0.15	0.11	0.12	0.13	0.13	0.17	0.14	0.11	0.13	0.16	0.4	0.1	0.14	0.1	0.12	0.19	0.15	0.14	0.17	0.18	0.14	0.09	0.35	0.35	0.16	0.11	0.14	0.11	0.15	0.15	0.11	0.14	0.14	0.18	0.16	0.16	0.14	0.09	0.13	0.14	0.15	0.16	0.16	0.15	0.13	0.14	0.15	0.34	0.11	0.13	0.14	0.14	0.16	0.15	0.17	0.16	0.17	0.15	0.13	0.13	0.15	0.3	0.11	0.12	0.41	0.1	0.13	0.16	0.1	0.1	0.15	0.1	0.17	0.13	0.14	0.12	0.16	0.12	0.12	0.16	0.17	0.13	0.13	0.16	0.13	0.11	0.15	0.15	0.09	0.16	0.17	0.15	0.14	0.17	0.16	0.15	0.16	0.13	0.19	0.13	0.13	0.16	0.12	0.14	0.13	0.18	0.17	0.16	0.17	0.15	0.16	0.09	0.14	0.08	0.14	0.14	0.09	0.17	0.15	0.15	0.14	0.14	0.14	0.09	0.16	0.1	0.15	0.14	0.16	0.16	0.14	0.15	0.17	0.16	0.13	0.14	0.14	0.14	0.12	0.12	0.2	0.16	0.16	0.13	0.16	0.14	0.16	0.18	0.35	0.09	0.13	0.14	0.38	0.09	0.13	0.15	0.16	0.16	0.16	0.32	0.15	0.15	0.17	0.12	0.15	0.09	0.14	0.18	0.14	0.14	0.15	0.18	0.34	0.11	0.19	0.17	0.11	0.13	0.14	0.4	0.08	0.37	0.12	0.12	0.16	0.16	0.14	0.17	0.13	0.14	0.17	0.14	0.15	0.14	0.16	0.25	0.15	0.18	0.09	0.16	0.3	0.26	0.38
CHD	KCNJ16	0.4427	0.18	0.21	0.18	0.18	0.18	0.19	0.21	0.24	0.2	0.21	0.21	0.38	0.2	0.21	0.21	0.18	0.19	0.18	0.15	0.14	0.22	0.19	0.2	0.18	0.15	0.19	0.19	0.18	0.17	0.19	0.19	0.18	0.2	0.19	0.18	0.16	0.19	0.2	0.19	0.18	0.16	0.16	0.18	0.12	0.18	0.16	0.2	0.18	0.21	0.2	0.23	0.16	0.2	0.17	0.11	0.21	0.15	0.21	0.18	0.15	0.18	0.22	0.17	0.18	0.11	0.17	0.12	0.2	0.18	0.18	0.19	0.19	0.17	0.2	0.21	0.2	0.15	0.19	0.14	0.15	0.17	0.16	0.2	0.18	0.14	0.16	0.2	0.13	0.13	0.18	0.12	0.15	0.24	0.18	0.18	0.22	0.23	0.19	0.12	0.12	0.12	0.2	0.13	0.18	0.14	0.19	0.18	0.14	0.17	0.18	0.22	0.2	0.21	0.17	0.12	0.16	0.17	0.19	0.2	0.2	0.19	0.17	0.18	0.19	0.14	0.13	0.17	0.18	0.18	0.19	0.19	0.22	0.2	0.22	0.19	0.16	0.17	0.18	0.12	0.14	0.16	0.13	0.12	0.16	0.2	0.14	0.13	0.18	0.13	0.21	0.17	0.18	0.28	0.2	0.15	0.16	0.2	0.21	0.16	0.17	0.2	0.17	0.15	0.19	0.19	0.11	0.39	0.21	0.18	0.18	0.21	0.2	0.19	0.2	0.17	0.24	0.17	0.16	0.2	0.15	0.17	0.16	0.23	0.22	0.2	0.21	0.19	0.2	0.12	0.17	0.1	0.18	0.17	0.12	0.21	0.19	0.19	0.18	0.18	0.18	0.12	0.2	0.13	0.19	0.18	0.2	0.2	0.17	0.18	0.21	0.2	0.17	0.17	0.18	0.17	0.16	0.15	0.26	0.19	0.2	0.16	0.21	0.18	0.21	0.23	0.14	0.12	0.15	0.17	0.15	0.12	0.17	0.18	0.2	0.19	0.2	0.11	0.19	0.2	0.21	0.16	0.19	0.12	0.18	0.22	0.18	0.17	0.19	0.23	0.14	0.14	0.25	0.22	0.14	0.16	0.18	0.15	0.1	0.15	0.16	0.15	0.2	0.21	0.17	0.21	0.16	0.17	0.21	0.17	0.19	0.18	0.19	0.15	0.19	0.22	0.11	0.2	0.15	0.16	0.44
CHD	GABRG3	0.441	0.18	0.21	0.18	0.18	0.18	0.18	0.21	0.23	0.2	0.21	0.21	0.16	0.2	0.21	0.21	0.18	0.19	0.18	0.14	0.14	0.22	0.19	0.19	0.17	0.15	0.19	0.19	0.18	0.17	0.19	0.19	0.18	0.2	0.19	0.18	0.16	0.19	0.2	0.19	0.17	0.16	0.16	0.18	0.12	0.18	0.16	0.2	0.18	0.21	0.2	0.23	0.16	0.2	0.17	0.11	0.21	0.15	0.21	0.18	0.15	0.18	0.22	0.17	0.18	0.11	0.17	0.12	0.2	0.18	0.18	0.19	0.18	0.17	0.2	0.21	0.2	0.15	0.19	0.14	0.15	0.17	0.16	0.2	0.18	0.14	0.16	0.19	0.13	0.13	0.18	0.12	0.15	0.24	0.18	0.18	0.22	0.23	0.18	0.12	0.12	0.12	0.2	0.13	0.18	0.14	0.19	0.18	0.14	0.17	0.17	0.22	0.2	0.2	0.17	0.11	0.16	0.17	0.19	0.2	0.19	0.19	0.17	0.18	0.19	0.14	0.13	0.17	0.18	0.18	0.19	0.19	0.22	0.2	0.22	0.19	0.16	0.17	0.18	0.12	0.13	0.16	0.13	0.12	0.16	0.2	0.14	0.13	0.18	0.13	0.21	0.16	0.18	0.28	0.2	0.15	0.15	0.2	0.21	0.16	0.17	0.2	0.17	0.14	0.19	0.19	0.11	0.39	0.21	0.18	0.18	0.21	0.2	0.19	0.2	0.17	0.24	0.17	0.16	0.2	0.15	0.17	0.16	0.23	0.21	0.2	0.21	0.19	0.2	0.12	0.17	0.1	0.18	0.17	0.12	0.21	0.19	0.19	0.18	0.18	0.17	0.12	0.2	0.13	0.19	0.18	0.2	0.2	0.17	0.18	0.21	0.2	0.17	0.17	0.17	0.17	0.16	0.15	0.26	0.19	0.2	0.16	0.2	0.18	0.2	0.22	0.14	0.11	0.15	0.17	0.15	0.12	0.17	0.18	0.2	0.19	0.2	0.11	0.19	0.19	0.21	0.16	0.19	0.12	0.17	0.22	0.18	0.17	0.19	0.23	0.14	0.13	0.25	0.22	0.14	0.16	0.18	0.15	0.1	0.15	0.16	0.15	0.2	0.2	0.17	0.21	0.16	0.17	0.21	0.17	0.18	0.18	0.19	0.3	0.19	0.22	0.11	0.2	0.36	0.32	0.44
CHD	ARHGEF4	0.4384	0.17	0.2	0.17	0.17	0.17	0.17	0.19	0.22	0.18	0.2	0.2	0.15	0.19	0.2	0.19	0.17	0.18	0.17	0.38	0.13	0.39	0.17	0.18	0.16	0.14	0.17	0.17	0.17	0.16	0.18	0.18	0.17	0.19	0.18	0.17	0.15	0.18	0.19	0.17	0.16	0.15	0.15	0.17	0.12	0.17	0.15	0.19	0.16	0.2	0.19	0.21	0.15	0.19	0.16	0.1	0.19	0.14	0.19	0.17	0.14	0.17	0.21	0.16	0.17	0.11	0.16	0.12	0.19	0.17	0.17	0.18	0.17	0.16	0.19	0.19	0.19	0.14	0.18	0.13	0.14	0.16	0.15	0.19	0.17	0.13	0.15	0.18	0.12	0.12	0.17	0.11	0.14	0.22	0.17	0.35	0.2	0.21	0.17	0.11	0.11	0.12	0.19	0.13	0.17	0.13	0.18	0.17	0.13	0.36	0.16	0.2	0.19	0.19	0.32	0.11	0.15	0.16	0.18	0.19	0.18	0.17	0.16	0.17	0.18	0.13	0.12	0.16	0.17	0.17	0.18	0.18	0.21	0.44	0.2	0.18	0.15	0.16	0.17	0.11	0.13	0.15	0.12	0.12	0.15	0.19	0.13	0.12	0.17	0.12	0.19	0.15	0.17	0.14	0.19	0.14	0.15	0.19	0.2	0.15	0.16	0.19	0.16	0.13	0.18	0.18	0.11	0.18	0.19	0.17	0.17	0.2	0.19	0.17	0.18	0.16	0.23	0.15	0.15	0.19	0.14	0.16	0.15	0.22	0.2	0.18	0.2	0.18	0.19	0.11	0.16	0.1	0.17	0.16	0.11	0.2	0.17	0.18	0.17	0.17	0.16	0.11	0.19	0.12	0.18	0.17	0.34	0.19	0.16	0.17	0.2	0.19	0.15	0.16	0.16	0.16	0.15	0.14	0.24	0.18	0.18	0.15	0.19	0.17	0.19	0.21	0.13	0.11	0.14	0.16	0.14	0.11	0.16	0.17	0.19	0.18	0.18	0.1	0.17	0.18	0.2	0.15	0.18	0.11	0.16	0.21	0.32	0.16	0.18	0.21	0.13	0.13	0.23	0.21	0.13	0.15	0.17	0.14	0.1	0.14	0.15	0.14	0.19	0.19	0.16	0.2	0.15	0.16	0.19	0.16	0.17	0.17	0.18	0.14	0.18	0.21	0.1	0.19	0.14	0.15	0.42
CHD	MINK1	0.436	0.13	0.15	0.13	0.13	0.37	0.13	0.15	0.16	0.14	0.4	0.15	0.12	0.15	0.16	0.15	0.13	0.14	0.14	0.11	0.1	0.32	0.14	0.14	0.13	0.11	0.13	0.13	0.14	0.12	0.14	0.14	0.13	0.15	0.13	0.13	0.12	0.14	0.14	0.14	0.13	0.12	0.12	0.13	0.09	0.13	0.12	0.14	0.12	0.15	0.14	0.17	0.12	0.15	0.12	0.08	0.15	0.11	0.15	0.13	0.11	0.13	0.16	0.31	0.13	0.08	0.37	0.3	0.15	0.13	0.29	0.14	0.13	0.13	0.14	0.15	0.15	0.11	0.14	0.11	0.11	0.39	0.12	0.15	0.13	0.1	0.12	0.15	0.09	0.1	0.13	0.09	0.11	0.17	0.13	0.29	0.44	0.17	0.13	0.09	0.09	0.09	0.15	0.1	0.13	0.1	0.14	0.14	0.1	0.3	0.34	0.16	0.15	0.15	0.26	0.09	0.12	0.13	0.14	0.31	0.15	0.14	0.12	0.13	0.14	0.1	0.1	0.26	0.13	0.13	0.15	0.14	0.16	0.36	0.39	0.14	0.34	0.12	0.14	0.08	0.1	0.11	0.09	0.09	0.12	0.14	0.09	0.09	0.14	0.28	0.15	0.11	0.13	0.11	0.15	0.11	0.11	0.15	0.15	0.12	0.33	0.14	0.12	0.1	0.24	0.26	0.08	0.14	0.37	0.33	0.13	0.15	0.15	0.14	0.14	0.12	0.18	0.3	0.12	0.15	0.11	0.12	0.33	0.17	0.16	0.14	0.16	0.13	0.15	0.09	0.13	0.07	0.13	0.12	0.08	0.15	0.14	0.33	0.26	0.13	0.33	0.09	0.37	0.09	0.14	0.13	0.28	0.37	0.12	0.13	0.15	0.15	0.37	0.13	0.27	0.13	0.35	0.32	0.18	0.14	0.14	0.12	0.15	0.13	0.15	0.17	0.1	0.09	0.11	0.13	0.11	0.09	0.12	0.13	0.15	0.15	0.15	0.08	0.13	0.14	0.15	0.11	0.13	0.08	0.13	0.16	0.27	0.12	0.14	0.16	0.1	0.1	0.17	0.16	0.1	0.12	0.13	0.11	0.08	0.11	0.11	0.11	0.15	0.15	0.12	0.16	0.12	0.13	0.15	0.13	0.13	0.13	0.14	0.11	0.14	0.16	0.08	0.15	0.28	0.11	0.36
CHD	SBF1	0.4323	0.12	0.14	0.13	0.12	0.35	0.13	0.14	0.15	0.13	0.14	0.14	0.11	0.14	0.15	0.14	0.13	0.13	0.13	0.1	0.43	0.31	0.13	0.14	0.12	0.11	0.34	0.13	0.13	0.12	0.13	0.13	0.13	0.14	0.13	0.12	0.11	0.13	0.13	0.13	0.12	0.11	0.12	0.13	0.09	0.12	0.12	0.13	0.12	0.14	0.14	0.16	0.12	0.14	0.12	0.07	0.14	0.11	0.14	0.12	0.1	0.13	0.16	0.3	0.13	0.08	0.11	0.09	0.14	0.12	0.13	0.13	0.12	0.12	0.14	0.14	0.14	0.11	0.13	0.1	0.1	0.12	0.11	0.15	0.12	0.1	0.11	0.14	0.09	0.09	0.12	0.09	0.11	0.16	0.13	0.12	0.15	0.16	0.13	0.08	0.08	0.08	0.14	0.1	0.13	0.09	0.13	0.13	0.1	0.12	0.12	0.15	0.14	0.14	0.12	0.08	0.11	0.12	0.13	0.14	0.14	0.13	0.12	0.13	0.13	0.09	0.09	0.25	0.12	0.13	0.14	0.34	0.15	0.14	0.14	0.13	0.11	0.11	0.13	0.08	0.1	0.11	0.09	0.09	0.11	0.14	0.09	0.09	0.13	0.09	0.39	0.11	0.12	0.1	0.14	0.1	0.11	0.14	0.14	0.11	0.32	0.14	0.12	0.1	0.13	0.13	0.08	0.14	0.14	0.32	0.12	0.15	0.14	0.13	0.14	0.12	0.17	0.29	0.12	0.14	0.1	0.12	0.11	0.16	0.15	0.13	0.15	0.13	0.14	0.08	0.12	0.07	0.13	0.12	0.08	0.15	0.13	0.13	0.12	0.12	0.12	0.08	0.14	0.09	0.14	0.12	0.14	0.14	0.12	0.13	0.15	0.38	0.11	0.12	0.12	0.12	0.11	0.1	0.17	0.14	0.14	0.11	0.14	0.12	0.14	0.16	0.09	0.08	0.11	0.12	0.1	0.08	0.12	0.13	0.14	0.14	0.14	0.07	0.13	0.13	0.15	0.11	0.13	0.08	0.12	0.15	0.13	0.12	0.13	0.15	0.09	0.09	0.16	0.15	0.1	0.12	0.12	0.11	0.08	0.1	0.11	0.11	0.14	0.14	0.12	0.15	0.11	0.12	0.14	0.12	0.13	0.12	0.14	0.11	0.28	0.15	0.22	0.14	0.27	0.23	0.34
CHD	FARSB	0.4303	0.17	0.2	0.18	0.17	0.17	0.18	0.2	0.22	0.19	0.2	0.2	0.15	0.19	0.2	0.2	0.18	0.19	0.18	0.14	0.13	0.21	0.18	0.19	0.17	0.14	0.18	0.18	0.18	0.17	0.18	0.18	0.18	0.19	0.18	0.17	0.16	0.18	0.19	0.18	0.17	0.15	0.16	0.18	0.28	0.17	0.16	0.19	0.17	0.2	0.2	0.22	0.16	0.2	0.17	0.28	0.2	0.15	0.2	0.17	0.15	0.17	0.21	0.17	0.18	0.28	0.17	0.12	0.2	0.17	0.18	0.18	0.18	0.17	0.19	0.2	0.19	0.15	0.18	0.25	0.32	0.16	0.15	0.2	0.17	0.14	0.16	0.19	0.12	0.12	0.17	0.11	0.15	0.23	0.17	0.17	0.21	0.22	0.18	0.37	0.12	0.12	0.19	0.13	0.17	0.13	0.18	0.17	0.13	0.16	0.17	0.21	0.19	0.2	0.17	0.4	0.15	0.16	0.18	0.2	0.19	0.18	0.16	0.17	0.18	0.13	0.13	0.33	0.17	0.17	0.19	0.18	0.21	0.19	0.21	0.18	0.15	0.16	0.18	0.11	0.13	0.15	0.12	0.12	0.15	0.19	0.13	0.12	0.17	0.13	0.2	0.16	0.17	0.15	0.2	0.33	0.15	0.19	0.2	0.15	0.16	0.19	0.16	0.14	0.18	0.18	0.11	0.19	0.2	0.18	0.17	0.2	0.19	0.18	0.19	0.33	0.23	0.39	0.16	0.19	0.14	0.16	0.15	0.22	0.21	0.19	0.2	0.18	0.19	0.11	0.17	0.1	0.17	0.16	0.26	0.2	0.18	0.18	0.18	0.17	0.17	0.11	0.19	0.13	0.18	0.17	0.19	0.2	0.17	0.18	0.2	0.19	0.16	0.17	0.17	0.16	0.15	0.14	0.25	0.19	0.19	0.16	0.2	0.17	0.2	0.22	0.13	0.11	0.15	0.17	0.14	0.11	0.16	0.17	0.19	0.19	0.19	0.1	0.18	0.19	0.2	0.15	0.18	0.11	0.17	0.21	0.17	0.16	0.18	0.22	0.13	0.37	0.24	0.21	0.13	0.31	0.17	0.14	0.1	0.14	0.15	0.14	0.19	0.2	0.16	0.2	0.16	0.17	0.2	0.17	0.18	0.17	0.19	0.15	0.37	0.21	0.29	0.2	0.35	0.31	0.43
CHD	EIF5AL1	0.4289	0.04	0.04	0.04	0.04	0.04	0.04	0.04	0.04	0.04	0.04	0.05	0.04	0.04	0.05	0.04	0.04	0.04	0.04	0.03	0.02	0.04	0.04	0.04	0.04	0.04	0.04	0.04	0.04	0.04	0.04	0.04	0.04	0.04	0.04	0.04	0.03	0.04	0.04	0.04	0.04	0.04	0.04	0.04	0.08	0.03	0.04	0.04	0.04	0.05	0.04	0.05	0.04	0.04	0.03	0.03	0.04	0.04	0.04	0.03	0.03	0.04	0.05	0.1	0.04	0.03	0.03	0.03	0.04	0.04	0.04	0.04	0.04	0.04	0.05	0.04	0.04	0.04	0.04	0.06	0.09	0.03	0.04	0.05	0.04	0.03	0.04	0.04	0.14	0.03	0.2	0.03	0.12	0.04	0.04	0.04	0.04	0.04	0.04	0.11	0.12	0.11	0.21	0.04	0.14	0.03	0.18	0.04	0.04	0.03	0.04	0.05	0.04	0.04	0.03	0.03	0.04	0.04	0.04	0.04	0.05	0.04	0.04	0.27	0.43	0.03	0.03	0.08	0.04	0.04	0.04	0.04	0.04	0.04	0.04	0.04	0.03	0.04	0.04	0.09	0.03	0.1	0.14	0.04	0.2	0.04	0.02	0.03	0.04	0.03	0.04	0.03	0.04	0.07	0.04	0.09	0.03	0.04	0.04	0.04	0.12	0.04	0.03	0.03	0.04	0.04	0.03	0.1	0.04	0.11	0.04	0.04	0.04	0.04	0.04	0.09	0.05	0.1	0.04	0.04	0.11	0.04	0.03	0.04	0.04	0.04	0.05	0.04	0.04	0.03	0.04	0.03	0.04	0.04	0.03	0.05	0.04	0.04	0.04	0.04	0.1	0.03	0.12	0.03	0.05	0.04	0.04	0.04	0.04	0.04	0.04	0.04	0.03	0.04	0.03	0.04	0.03	0.03	0.05	0.05	0.04	0.03	0.04	0.04	0.04	0.05	0.03	0.03	0.03	0.04	0.03	0.03	0.04	0.04	0.05	0.05	0.04	0.1	0.04	0.04	0.04	0.04	0.04	0.02	0.04	0.04	0.04	0.04	0.04	0.04	0.1	0.03	0.04	0.04	0.03	0.08	0.04	0.13	0.03	0.03	0.03	0.03	0.04	0.04	0.04	0.05	0.04	0.04	0.04	0.04	0.04	0.04	0.04	0.03	0.04	0.04	0.03	0.04	0.03	0.03	0.04
CHD	POLE3	0.4233	0.04	0.04	0.04	0.04	0.04	0.04	0.04	0.04	0.04	0.04	0.04	0.04	0.04	0.04	0.04	0.04	0.04	0.04	0.03	0.02	0.04	0.04	0.04	0.04	0.03	0.04	0.04	0.04	0.04	0.04	0.04	0.04	0.04	0.04	0.04	0.03	0.04	0.04	0.04	0.04	0.04	0.04	0.04	0.08	0.11	0.04	0.04	0.04	0.04	0.04	0.04	0.15	0.04	0.03	0.08	0.28	0.04	0.04	0.03	0.03	0.04	0.05	0.1	0.32	0.08	0.12	0.03	0.04	0.04	0.04	0.04	0.04	0.04	0.04	0.04	0.04	0.04	0.04	0.06	0.09	0.03	0.04	0.04	0.04	0.03	0.04	0.04	0.03	0.03	0.04	0.03	0.03	0.04	0.04	0.04	0.04	0.04	0.04	0.03	0.02	0.02	0.04	0.04	0.04	0.03	0.04	0.04	0.03	0.03	0.04	0.05	0.04	0.04	0.07	0.03	0.3	0.35	0.36	0.09	0.05	0.04	0.03	0.27	0.42	0.03	0.03	0.08	0.03	0.04	0.04	0.04	0.04	0.04	0.04	0.04	0.03	0.04	0.04	0.02	0.03	0.03	0.02	0.03	0.03	0.04	0.1	0.15	0.04	0.03	0.04	0.03	0.04	0.07	0.04	0.09	0.03	0.04	0.04	0.04	0.12	0.04	0.03	0.03	0.07	0.08	0.1	0.1	0.04	0.11	0.04	0.28	0.04	0.04	0.04	0.08	0.05	0.09	0.04	0.04	0.11	0.23	0.03	0.04	0.04	0.04	0.05	0.04	0.04	0.03	0.04	0.03	0.04	0.03	0.08	0.04	0.04	0.04	0.04	0.04	0.03	0.03	0.04	0.03	0.04	0.04	0.04	0.04	0.04	0.04	0.04	0.04	0.03	0.04	0.03	0.04	0.03	0.03	0.05	0.04	0.04	0.03	0.04	0.04	0.04	0.05	0.03	0.03	0.03	0.04	0.03	0.03	0.04	0.19	0.04	0.05	0.04	0.02	0.04	0.04	0.04	0.04	0.04	0.1	0.04	0.04	0.09	0.04	0.04	0.04	0.02	0.1	0.04	0.04	0.03	0.08	0.04	0.03	0.03	0.03	0.03	0.03	0.04	0.04	0.04	0.05	0.04	0.04	0.04	0.04	0.04	0.04	0.04	0.03	0.1	0.04	0.03	0.04	0.03	0.03	0.04
CHD	TAF10	0.423	0.04	0.12	0.04	0.04	0.04	0.04	0.04	0.04	0.04	0.04	0.04	0.04	0.04	0.04	0.04	0.04	0.04	0.04	0.12	0.02	0.04	0.04	0.04	0.04	0.08	0.04	0.04	0.04	0.2	0.26	0.04	0.14	0.04	0.04	0.04	0.03	0.04	0.04	0.04	0.04	0.04	0.04	0.04	0.03	0.03	0.04	0.17	0.18	0.04	0.09	0.04	0.15	0.32	0.03	0.08	0.28	0.13	0.24	0.14	0.03	0.16	0.04	0.1	0.32	0.08	0.12	0.03	0.04	0.04	0.04	0.04	0.04	0.04	0.04	0.04	0.04	0.04	0.04	0.06	0.09	0.03	0.04	0.04	0.04	0.03	0.04	0.04	0.14	0.03	0.04	0.03	0.03	0.04	0.04	0.04	0.04	0.04	0.04	0.11	0.11	0.11	0.04	0.04	0.04	0.03	0.04	0.04	0.03	0.03	0.04	0.05	0.04	0.04	0.07	0.13	0.3	0.35	0.36	0.09	0.05	0.18	0.1	0.27	0.42	0.1	0.1	0.08	0.09	0.04	0.04	0.04	0.04	0.04	0.04	0.04	0.03	0.04	0.04	0.09	0.03	0.03	0.13	0.03	0.03	0.04	0.1	0.15	0.04	0.03	0.04	0.13	0.04	0.07	0.04	0.09	0.11	0.04	0.04	0.04	0.11	0.04	0.03	0.03	0.04	0.04	0.1	0.1	0.04	0.11	0.04	0.28	0.04	0.04	0.04	0.08	0.05	0.09	0.12	0.04	0.11	0.23	0.03	0.04	0.04	0.04	0.05	0.04	0.04	0.03	0.04	0.03	0.04	0.03	0.08	0.04	0.04	0.04	0.04	0.04	0.03	0.03	0.04	0.03	0.04	0.04	0.04	0.04	0.04	0.04	0.04	0.04	0.03	0.04	0.03	0.04	0.03	0.03	0.05	0.04	0.04	0.03	0.04	0.04	0.04	0.05	0.1	0.03	0.03	0.04	0.12	0.03	0.04	0.19	0.04	0.05	0.04	0.1	0.04	0.04	0.04	0.04	0.04	0.1	0.04	0.04	0.09	0.04	0.04	0.04	0.09	0.1	0.04	0.04	0.1	0.08	0.04	0.13	0.03	0.12	0.03	0.03	0.04	0.04	0.04	0.05	0.04	0.04	0.04	0.04	0.04	0.04	0.04	0.03	0.04	0.04	0.08	0.04	0.03	0.03	0.04
CHD	MBD3	0.4229	0.04	0.04	0.04	0.04	0.04	0.04	0.04	0.04	0.04	0.04	0.04	0.04	0.04	0.04	0.04	0.04	0.04	0.04	0.03	0.02	0.04	0.04	0.04	0.04	0.03	0.04	0.2	0.04	0.04	0.04	0.04	0.04	0.04	0.04	0.04	0.16	0.04	0.04	0.04	0.04	0.04	0.04	0.04	0.08	0.11	0.25	0.04	0.04	0.04	0.04	0.04	0.15	0.04	0.03	0.08	0.28	0.13	0.04	0.14	0.15	0.04	0.05	0.1	0.32	0.08	0.12	0.1	0.04	0.04	0.04	0.04	0.04	0.04	0.04	0.04	0.04	0.04	0.04	0.06	0.09	0.03	0.04	0.04	0.15	0.17	0.04	0.12	0.14	0.22	0.04	0.17	0.03	0.04	0.04	0.04	0.04	0.04	0.04	0.11	0.11	0.11	0.04	0.21	0.04	0.16	0.04	0.04	0.22	0.03	0.04	0.05	0.04	0.04	0.07	0.13	0.3	0.35	0.36	0.04	0.05	0.04	0.1	0.27	0.42	0.1	0.1	0.08	0.03	0.04	0.04	0.04	0.04	0.04	0.04	0.04	0.03	0.04	0.04	0.09	0.17	0.03	0.14	0.2	0.03	0.04	0.1	0.15	0.04	0.09	0.04	0.13	0.04	0.07	0.04	0.09	0.11	0.04	0.04	0.04	0.11	0.04	0.03	0.14	0.07	0.08	0.1	0.1	0.04	0.11	0.04	0.28	0.04	0.04	0.04	0.08	0.05	0.09	0.12	0.04	0.11	0.23	0.11	0.04	0.04	0.04	0.05	0.04	0.04	0.19	0.04	0.2	0.04	0.03	0.08	0.04	0.04	0.04	0.04	0.04	0.03	0.09	0.04	0.11	0.04	0.04	0.04	0.04	0.04	0.04	0.04	0.04	0.03	0.04	0.03	0.04	0.11	0.03	0.05	0.04	0.04	0.03	0.04	0.04	0.04	0.05	0.1	0.19	0.03	0.04	0.12	0.23	0.04	0.19	0.04	0.05	0.04	0.1	0.04	0.04	0.04	0.04	0.04	0.1	0.04	0.04	0.09	0.04	0.04	0.04	0.09	0.1	0.04	0.04	0.1	0.08	0.04	0.13	0.17	0.12	0.03	0.03	0.04	0.04	0.04	0.05	0.04	0.04	0.04	0.04	0.04	0.04	0.04	0.03	0.1	0.04	0.08	0.04	0.09	0.03	0.04
CHD	DR1	0.4226	0.04	0.04	0.04	0.04	0.04	0.04	0.04	0.04	0.04	0.04	0.04	0.04	0.04	0.2	0.19	0.04	0.04	0.04	0.03	0.02	0.04	0.04	0.04	0.04	0.03	0.04	0.2	0.04	0.2	0.26	0.04	0.04	0.04	0.04	0.04	0.03	0.04	0.04	0.04	0.04	0.04	0.04	0.04	0.08	0.11	0.04	0.04	0.18	0.24	0.04	0.04	0.15	0.04	0.03	0.08	0.28	0.13	0.04	0.14	0.15	0.04	0.04	0.1	0.32	0.08	0.12	0.03	0.04	0.04	0.04	0.04	0.04	0.04	0.27	0.04	0.04	0.04	0.04	0.06	0.09	0.03	0.04	0.04	0.04	0.03	0.04	0.04	0.14	0.22	0.04	0.17	0.03	0.04	0.04	0.04	0.04	0.04	0.04	0.11	0.11	0.11	0.04	0.21	0.04	0.16	0.04	0.04	0.22	0.03	0.04	0.05	0.04	0.04	0.07	0.13	0.3	0.35	0.36	0.04	0.05	0.04	0.1	0.27	0.42	0.1	0.1	0.08	0.03	0.04	0.04	0.04	0.04	0.04	0.04	0.04	0.03	0.04	0.04	0.09	0.17	0.03	0.13	0.2	0.03	0.04	0.1	0.15	0.04	0.03	0.04	0.13	0.04	0.07	0.04	0.09	0.11	0.04	0.04	0.04	0.11	0.04	0.03	0.03	0.04	0.04	0.1	0.1	0.04	0.11	0.04	0.28	0.04	0.04	0.04	0.08	0.05	0.09	0.12	0.04	0.11	0.23	0.03	0.04	0.04	0.04	0.05	0.04	0.04	0.19	0.04	0.2	0.04	0.03	0.08	0.04	0.04	0.04	0.04	0.04	0.03	0.09	0.04	0.11	0.04	0.04	0.04	0.04	0.04	0.04	0.04	0.04	0.03	0.04	0.03	0.04	0.03	0.03	0.05	0.04	0.04	0.03	0.04	0.04	0.04	0.05	0.1	0.19	0.03	0.04	0.12	0.23	0.04	0.19	0.04	0.05	0.04	0.1	0.04	0.04	0.04	0.04	0.04	0.1	0.04	0.04	0.09	0.04	0.04	0.04	0.09	0.1	0.04	0.04	0.1	0.08	0.04	0.13	0.17	0.12	0.03	0.03	0.04	0.04	0.04	0.05	0.03	0.04	0.04	0.04	0.04	0.04	0.04	0.07	0.04	0.04	0.02	0.09	0.03	0.03	0.04
CHD	EIF5A2	0.4224	0.04	0.12	0.04	0.04	0.04	0.04	0.04	0.2	0.04	0.04	0.04	0.04	0.04	0.04	0.04	0.04	0.04	0.04	0.03	0.16	0.04	0.04	0.04	0.04	0.03	0.12	0.04	0.04	0.04	0.04	0.04	0.04	0.04	0.04	0.04	0.03	0.04	0.04	0.04	0.04	0.04	0.04	0.04	0.08	0.03	0.04	0.04	0.04	0.04	0.04	0.04	0.04	0.04	0.03	0.03	0.04	0.04	0.04	0.03	0.03	0.04	0.04	0.1	0.04	0.03	0.03	0.03	0.04	0.04	0.04	0.04	0.04	0.04	0.04	0.04	0.04	0.19	0.04	0.06	0.09	0.03	0.04	0.04	0.04	0.03	0.04	0.04	0.14	0.03	0.2	0.03	0.11	0.04	0.04	0.04	0.04	0.04	0.04	0.11	0.11	0.11	0.21	0.04	0.13	0.03	0.18	0.04	0.03	0.03	0.04	0.05	0.04	0.04	0.03	0.03	0.04	0.04	0.04	0.04	0.05	0.04	0.03	0.27	0.42	0.03	0.03	0.08	0.03	0.04	0.04	0.12	0.04	0.04	0.04	0.04	0.03	0.04	0.04	0.09	0.03	0.1	0.13	0.03	0.2	0.04	0.02	0.03	0.04	0.03	0.13	0.03	0.04	0.07	0.04	0.09	0.03	0.04	0.04	0.04	0.11	0.04	0.17	0.03	0.04	0.04	0.02	0.1	0.04	0.11	0.04	0.04	0.04	0.04	0.04	0.08	0.05	0.09	0.04	0.04	0.11	0.04	0.03	0.04	0.04	0.04	0.05	0.04	0.04	0.03	0.04	0.03	0.04	0.03	0.03	0.04	0.04	0.04	0.04	0.04	0.1	0.03	0.12	0.03	0.04	0.04	0.04	0.04	0.04	0.04	0.04	0.14	0.03	0.04	0.03	0.04	0.03	0.03	0.05	0.04	0.04	0.03	0.04	0.04	0.04	0.05	0.03	0.03	0.03	0.03	0.03	0.03	0.04	0.04	0.04	0.05	0.04	0.09	0.04	0.04	0.04	0.04	0.04	0.02	0.04	0.04	0.04	0.04	0.04	0.04	0.09	0.03	0.04	0.04	0.03	0.08	0.04	0.13	0.03	0.03	0.03	0.03	0.04	0.04	0.04	0.05	0.03	0.04	0.04	0.04	0.04	0.04	0.04	0.07	0.04	0.04	0.02	0.04	0.03	0.08	0.12
CHD	UVSSA	0.4223	0.17	0.2	0.18	0.17	0.17	0.18	0.2	0.22	0.19	0.2	0.2	0.15	0.19	0.2	0.2	0.17	0.18	0.18	0.14	0.13	0.21	0.18	0.19	0.17	0.14	0.18	0.18	0.17	0.17	0.18	0.18	0.17	0.19	0.18	0.17	0.16	0.18	0.19	0.18	0.17	0.15	0.16	0.18	0.12	0.17	0.16	0.19	0.17	0.2	0.19	0.22	0.16	0.19	0.16	0.28	0.2	0.15	0.2	0.17	0.14	0.17	0.21	0.38	0.17	0.28	0.16	0.12	0.19	0.17	0.17	0.18	0.18	0.17	0.19	0.2	0.19	0.15	0.18	0.14	0.14	0.16	0.15	0.19	0.17	0.14	0.16	0.19	0.12	0.12	0.17	0.11	0.15	0.23	0.17	0.17	0.21	0.22	0.18	0.11	0.12	0.12	0.19	0.13	0.17	0.13	0.18	0.17	0.13	0.16	0.17	0.21	0.19	0.19	0.16	0.11	0.15	0.16	0.18	0.19	0.19	0.18	0.16	0.17	0.18	0.13	0.13	0.33	0.37	0.17	0.18	0.18	0.21	0.19	0.21	0.18	0.15	0.16	0.17	0.11	0.13	0.15	0.12	0.12	0.15	0.19	0.13	0.12	0.17	0.13	0.2	0.16	0.17	0.14	0.19	0.14	0.15	0.19	0.2	0.15	0.4	0.19	0.16	0.14	0.3	0.33	0.11	0.19	0.2	0.4	0.17	0.2	0.19	0.18	0.19	0.16	0.23	0.38	0.16	0.19	0.14	0.16	0.15	0.22	0.2	0.19	0.2	0.18	0.19	0.11	0.17	0.1	0.17	0.16	0.26	0.2	0.18	0.18	0.17	0.17	0.17	0.11	0.19	0.13	0.18	0.17	0.19	0.19	0.16	0.18	0.2	0.19	0.16	0.16	0.17	0.16	0.15	0.14	0.24	0.18	0.19	0.16	0.2	0.17	0.19	0.21	0.13	0.11	0.15	0.17	0.14	0.11	0.16	0.17	0.19	0.19	0.19	0.1	0.18	0.19	0.2	0.15	0.18	0.11	0.17	0.21	0.17	0.16	0.18	0.22	0.13	0.37	0.23	0.21	0.13	0.16	0.17	0.14	0.1	0.14	0.15	0.42	0.19	0.2	0.16	0.2	0.16	0.17	0.2	0.16	0.18	0.17	0.19	0.15	0.36	0.21	0.11	0.19	0.14	0.15	0.17
CHD	POLE4	0.4221	0.04	0.04	0.04	0.04	0.04	0.04	0.04	0.04	0.04	0.04	0.04	0.04	0.23	0.04	0.04	0.04	0.04	0.04	0.03	0.02	0.04	0.04	0.04	0.04	0.03	0.04	0.04	0.04	0.04	0.04	0.04	0.04	0.04	0.04	0.04	0.03	0.04	0.04	0.04	0.04	0.04	0.04	0.04	0.08	0.11	0.04	0.04	0.04	0.04	0.04	0.04	0.15	0.04	0.03	0.02	0.28	0.04	0.04	0.03	0.03	0.04	0.04	0.1	0.32	0.03	0.12	0.03	0.04	0.04	0.04	0.04	0.04	0.04	0.04	0.04	0.04	0.04	0.04	0.03	0.03	0.03	0.04	0.04	0.04	0.03	0.04	0.04	0.03	0.03	0.04	0.03	0.03	0.04	0.04	0.04	0.04	0.04	0.04	0.03	0.02	0.02	0.04	0.04	0.04	0.03	0.04	0.04	0.03	0.03	0.04	0.05	0.04	0.04	0.07	0.03	0.3	0.34	0.36	0.09	0.05	0.04	0.03	0.27	0.42	0.03	0.03	0.08	0.03	0.04	0.04	0.04	0.04	0.04	0.04	0.04	0.03	0.04	0.04	0.02	0.03	0.03	0.02	0.03	0.03	0.04	0.1	0.15	0.04	0.03	0.04	0.03	0.04	0.07	0.04	0.03	0.03	0.04	0.04	0.04	0.11	0.04	0.03	0.03	0.07	0.08	0.1	0.1	0.04	0.11	0.04	0.28	0.04	0.04	0.04	0.04	0.05	0.09	0.04	0.04	0.11	0.23	0.03	0.04	0.04	0.04	0.05	0.04	0.04	0.03	0.04	0.03	0.04	0.03	0.03	0.04	0.04	0.04	0.04	0.04	0.03	0.03	0.04	0.03	0.04	0.04	0.04	0.04	0.04	0.04	0.04	0.04	0.03	0.04	0.03	0.04	0.03	0.03	0.05	0.04	0.04	0.03	0.04	0.04	0.04	0.05	0.03	0.03	0.03	0.03	0.03	0.03	0.04	0.19	0.04	0.05	0.04	0.02	0.04	0.04	0.04	0.04	0.04	0.1	0.04	0.04	0.09	0.04	0.04	0.04	0.02	0.03	0.04	0.04	0.03	0.03	0.04	0.03	0.03	0.03	0.03	0.03	0.04	0.04	0.04	0.05	0.03	0.04	0.04	0.04	0.04	0.04	0.04	0.03	0.04	0.04	0.02	0.04	0.03	0.08	0.12
CHD	TAF12	0.4217	0.04	0.04	0.04	0.04	0.04	0.04	0.04	0.04	0.04	0.04	0.04	0.04	0.04	0.19	0.04	0.04	0.04	0.04	0.03	0.02	0.04	0.04	0.04	0.04	0.03	0.04	0.04	0.04	0.2	0.26	0.04	0.14	0.04	0.04	0.04	0.03	0.04	0.04	0.04	0.04	0.04	0.04	0.04	0.08	0.11	0.04	0.17	0.18	0.04	0.04	0.04	0.15	0.32	0.03	0.08	0.28	0.13	0.23	0.14	0.03	0.15	0.04	0.1	0.32	0.08	0.12	0.03	0.04	0.04	0.04	0.04	0.04	0.04	0.27	0.04	0.04	0.04	0.04	0.06	0.09	0.03	0.04	0.04	0.04	0.03	0.04	0.04	0.14	0.03	0.04	0.03	0.03	0.04	0.04	0.04	0.04	0.04	0.04	0.11	0.11	0.11	0.04	0.04	0.04	0.03	0.04	0.04	0.03	0.03	0.04	0.05	0.04	0.04	0.07	0.13	0.3	0.34	0.36	0.09	0.05	0.18	0.1	0.27	0.42	0.1	0.1	0.08	0.03	0.04	0.04	0.04	0.04	0.04	0.04	0.04	0.03	0.04	0.04	0.09	0.03	0.03	0.13	0.03	0.03	0.04	0.1	0.15	0.04	0.03	0.04	0.13	0.04	0.07	0.04	0.09	0.11	0.04	0.04	0.04	0.11	0.04	0.03	0.03	0.04	0.04	0.1	0.1	0.04	0.11	0.04	0.28	0.04	0.04	0.04	0.08	0.05	0.09	0.12	0.04	0.11	0.23	0.03	0.04	0.04	0.04	0.05	0.04	0.04	0.03	0.04	0.03	0.04	0.03	0.08	0.04	0.04	0.04	0.04	0.04	0.03	0.03	0.04	0.03	0.04	0.04	0.04	0.04	0.04	0.04	0.04	0.04	0.03	0.04	0.03	0.04	0.03	0.03	0.05	0.04	0.04	0.03	0.04	0.04	0.04	0.05	0.1	0.03	0.03	0.03	0.12	0.03	0.04	0.19	0.04	0.05	0.04	0.09	0.04	0.04	0.04	0.04	0.04	0.1	0.04	0.04	0.09	0.04	0.04	0.04	0.09	0.1	0.04	0.04	0.1	0.08	0.04	0.13	0.03	0.12	0.03	0.03	0.04	0.04	0.04	0.05	0.03	0.04	0.04	0.04	0.04	0.04	0.04	0.03	0.04	0.04	0.02	0.09	0.03	0.08	0.12
CHD	BLOC1S1	0.421	0.04	0.04	0.04	0.04	0.04	0.04	0.04	0.04	0.04	0.13	0.04	0.04	0.04	0.04	0.04	0.04	0.04	0.04	0.03	0.02	0.04	0.04	0.04	0.04	0.03	0.03	0.04	0.04	0.04	0.04	0.04	0.04	0.04	0.04	0.04	0.03	0.04	0.04	0.04	0.04	0.04	0.04	0.04	0.03	0.03	0.04	0.04	0.04	0.04	0.04	0.04	0.04	0.04	0.03	0.02	0.04	0.04	0.04	0.03	0.03	0.04	0.04	0.1	0.32	0.03	0.12	0.1	0.04	0.04	0.1	0.04	0.04	0.04	0.04	0.04	0.04	0.04	0.04	0.03	0.03	0.03	0.04	0.04	0.04	0.03	0.04	0.04	0.03	0.03	0.04	0.03	0.03	0.04	0.04	0.04	0.04	0.04	0.04	0.03	0.02	0.02	0.04	0.04	0.04	0.03	0.04	0.04	0.03	0.03	0.04	0.05	0.04	0.04	0.07	0.03	0.04	0.04	0.04	0.04	0.05	0.04	0.03	0.27	0.42	0.03	0.03	0.08	0.03	0.04	0.04	0.04	0.04	0.04	0.04	0.04	0.11	0.04	0.04	0.02	0.03	0.03	0.02	0.03	0.03	0.04	0.1	0.03	0.04	0.09	0.04	0.03	0.04	0.07	0.04	0.03	0.03	0.04	0.04	0.04	0.11	0.04	0.03	0.03	0.04	0.04	0.1	0.1	0.04	0.11	0.04	0.28	0.04	0.04	0.04	0.03	0.05	0.09	0.04	0.04	0.03	0.04	0.11	0.04	0.04	0.04	0.05	0.04	0.04	0.03	0.04	0.03	0.04	0.03	0.03	0.04	0.04	0.11	0.04	0.04	0.03	0.03	0.04	0.03	0.04	0.04	0.04	0.04	0.04	0.04	0.04	0.04	0.03	0.04	0.08	0.04	0.11	0.1	0.05	0.04	0.04	0.03	0.04	0.04	0.04	0.04	0.03	0.03	0.03	0.03	0.03	0.03	0.04	0.04	0.04	0.05	0.04	0.02	0.04	0.04	0.04	0.04	0.04	0.1	0.04	0.04	0.09	0.04	0.04	0.04	0.02	0.03	0.04	0.04	0.03	0.03	0.04	0.03	0.03	0.03	0.03	0.03	0.04	0.04	0.04	0.05	0.03	0.04	0.04	0.04	0.04	0.04	0.04	0.03	0.04	0.04	0.02	0.04	0.03	0.03	0.04
CHD	PCGF2	0.4204	0.04	0.04	0.04	0.04	0.04	0.04	0.04	0.04	0.04	0.04	0.04	0.04	0.04	0.04	0.04	0.04	0.04	0.04	0.12	0.02	0.04	0.04	0.04	0.04	0.03	0.03	0.2	0.04	0.04	0.04	0.04	0.14	0.04	0.04	0.04	0.16	0.04	0.04	0.04	0.04	0.26	0.04	0.04	0.08	0.11	0.25	0.17	0.04	0.04	0.04	0.04	0.15	0.04	0.03	0.08	0.28	0.13	0.04	0.14	0.15	0.04	0.04	0.1	0.32	0.08	0.12	0.1	0.04	0.19	0.04	0.04	0.04	0.04	0.04	0.04	0.09	0.04	0.04	0.06	0.09	0.13	0.04	0.04	0.15	0.16	0.12	0.04	0.14	0.22	0.04	0.17	0.03	0.04	0.36	0.04	0.04	0.04	0.04	0.11	0.11	0.11	0.04	0.21	0.04	0.15	0.04	0.04	0.22	0.03	0.04	0.05	0.04	0.04	0.07	0.13	0.3	0.34	0.36	0.04	0.05	0.04	0.1	0.27	0.42	0.1	0.1	0.08	0.03	0.04	0.04	0.04	0.04	0.04	0.04	0.04	0.03	0.04	0.04	0.09	0.17	0.03	0.13	0.2	0.03	0.04	0.1	0.15	0.04	0.09	0.04	0.13	0.04	0.07	0.04	0.09	0.11	0.04	0.04	0.04	0.11	0.04	0.03	0.14	0.07	0.08	0.1	0.1	0.04	0.11	0.04	0.28	0.04	0.04	0.04	0.08	0.05	0.09	0.12	0.04	0.1	0.23	0.11	0.04	0.04	0.04	0.05	0.04	0.04	0.19	0.04	0.2	0.04	0.03	0.08	0.04	0.04	0.04	0.08	0.04	0.03	0.09	0.04	0.11	0.04	0.04	0.04	0.04	0.04	0.18	0.04	0.04	0.03	0.04	0.08	0.04	0.11	0.03	0.05	0.04	0.04	0.03	0.04	0.04	0.04	0.05	0.1	0.19	0.03	0.03	0.12	0.23	0.04	0.19	0.04	0.05	0.04	0.09	0.04	0.04	0.04	0.04	0.04	0.1	0.04	0.04	0.09	0.04	0.04	0.04	0.09	0.1	0.04	0.04	0.1	0.08	0.04	0.13	0.17	0.12	0.03	0.13	0.04	0.04	0.04	0.05	0.03	0.04	0.04	0.04	0.04	0.04	0.04	0.03	0.1	0.04	0.08	0.04	0.03	0.03	0.04
CHD	SUPT7L	0.4204	0.04	0.04	0.04	0.04	0.04	0.04	0.04	0.04	0.04	0.04	0.04	0.04	0.04	0.04	0.04	0.04	0.04	0.04	0.03	0.02	0.04	0.04	0.04	0.04	0.03	0.03	0.04	0.04	0.2	0.26	0.04	0.04	0.04	0.04	0.04	0.03	0.04	0.04	0.04	0.04	0.04	0.04	0.04	0.03	0.03	0.04	0.04	0.17	0.04	0.04	0.04	0.15	0.04	0.03	0.08	0.28	0.13	0.04	0.14	0.03	0.04	0.04	0.1	0.32	0.08	0.12	0.03	0.04	0.04	0.04	0.04	0.04	0.04	0.04	0.04	0.04	0.04	0.04	0.06	0.09	0.03	0.04	0.04	0.04	0.03	0.04	0.04	0.14	0.03	0.04	0.03	0.03	0.04	0.04	0.04	0.04	0.04	0.04	0.11	0.11	0.11	0.04	0.04	0.04	0.03	0.04	0.04	0.03	0.03	0.04	0.05	0.04	0.04	0.07	0.13	0.3	0.34	0.36	0.09	0.05	0.18	0.1	0.27	0.42	0.1	0.1	0.08	0.03	0.04	0.04	0.04	0.04	0.04	0.04	0.04	0.03	0.04	0.04	0.09	0.03	0.03	0.13	0.03	0.03	0.04	0.1	0.15	0.04	0.03	0.04	0.13	0.04	0.07	0.04	0.09	0.11	0.04	0.04	0.04	0.11	0.04	0.03	0.03	0.04	0.04	0.1	0.1	0.04	0.11	0.04	0.28	0.04	0.04	0.04	0.08	0.05	0.09	0.12	0.04	0.1	0.23	0.03	0.04	0.04	0.04	0.05	0.04	0.04	0.03	0.04	0.03	0.04	0.03	0.08	0.04	0.04	0.04	0.04	0.04	0.03	0.03	0.04	0.03	0.04	0.04	0.04	0.04	0.04	0.04	0.04	0.04	0.03	0.04	0.03	0.04	0.03	0.03	0.05	0.04	0.04	0.03	0.04	0.04	0.04	0.04	0.1	0.03	0.03	0.03	0.12	0.03	0.04	0.19	0.04	0.05	0.04	0.09	0.04	0.04	0.04	0.04	0.04	0.1	0.04	0.04	0.09	0.04	0.04	0.04	0.09	0.1	0.04	0.04	0.1	0.08	0.04	0.13	0.03	0.12	0.03	0.03	0.04	0.04	0.04	0.05	0.03	0.04	0.04	0.04	0.04	0.04	0.04	0.03	0.04	0.04	0.08	0.09	0.03	0.03	0.04
CHD	EDF1	0.4201	0.04	0.04	0.04	0.04	0.03	0.04	0.04	0.04	0.04	0.04	0.04	0.11	0.04	0.04	0.04	0.04	0.04	0.04	0.03	0.02	0.04	0.04	0.04	0.04	0.03	0.03	0.04	0.04	0.2	0.26	0.04	0.14	0.04	0.04	0.04	0.03	0.04	0.04	0.04	0.04	0.04	0.04	0.04	0.08	0.11	0.04	0.17	0.17	0.04	0.04	0.04	0.15	0.32	0.09	0.08	0.28	0.13	0.04	0.14	0.03	0.04	0.04	0.1	0.32	0.08	0.12	0.1	0.04	0.04	0.04	0.04	0.04	0.04	0.04	0.28	0.04	0.04	0.04	0.06	0.09	0.03	0.04	0.04	0.04	0.03	0.04	0.12	0.14	0.03	0.2	0.03	0.11	0.04	0.04	0.04	0.04	0.04	0.04	0.11	0.11	0.11	0.21	0.04	0.13	0.03	0.04	0.21	0.03	0.03	0.04	0.05	0.04	0.04	0.07	0.13	0.3	0.34	0.36	0.09	0.37	0.18	0.1	0.27	0.42	0.1	0.1	0.08	0.03	0.04	0.04	0.04	0.04	0.04	0.04	0.04	0.11	0.04	0.04	0.09	0.03	0.1	0.13	0.03	0.19	0.04	0.1	0.15	0.26	0.09	0.04	0.13	0.04	0.07	0.04	0.09	0.11	0.04	0.04	0.04	0.11	0.04	0.03	0.03	0.07	0.08	0.1	0.1	0.04	0.11	0.04	0.28	0.04	0.04	0.04	0.08	0.05	0.09	0.12	0.04	0.1	0.23	0.03	0.04	0.04	0.04	0.05	0.04	0.04	0.03	0.21	0.03	0.2	0.03	0.08	0.04	0.04	0.04	0.04	0.04	0.1	0.03	0.12	0.03	0.04	0.04	0.04	0.04	0.04	0.04	0.04	0.04	0.03	0.04	0.03	0.04	0.11	0.1	0.05	0.04	0.04	0.03	0.04	0.04	0.04	0.04	0.1	0.03	0.19	0.03	0.12	0.03	0.18	0.19	0.04	0.05	0.04	0.09	0.04	0.14	0.04	0.04	0.04	0.1	0.04	0.04	0.09	0.04	0.04	0.04	0.09	0.1	0.04	0.04	0.1	0.08	0.04	0.13	0.03	0.12	0.03	0.03	0.04	0.04	0.04	0.05	0.03	0.04	0.04	0.04	0.04	0.04	0.04	0.03	0.04	0.04	0.02	0.04	0.03	0.03	0.04
CHD	EIF5A	0.4198	0.04	0.04	0.04	0.04	0.03	0.04	0.04	0.04	0.04	0.04	0.04	0.04	0.04	0.04	0.04	0.04	0.04	0.04	0.03	0.02	0.04	0.04	0.04	0.04	0.08	0.03	0.04	0.04	0.04	0.04	0.04	0.04	0.04	0.04	0.04	0.03	0.04	0.04	0.04	0.04	0.04	0.04	0.04	0.08	0.03	0.04	0.04	0.04	0.04	0.04	0.04	0.04	0.04	0.03	0.02	0.04	0.04	0.04	0.03	0.03	0.04	0.04	0.1	0.04	0.03	0.03	0.03	0.04	0.04	0.04	0.04	0.04	0.04	0.04	0.04	0.04	0.18	0.04	0.06	0.09	0.03	0.04	0.04	0.04	0.03	0.04	0.04	0.14	0.03	0.2	0.03	0.11	0.04	0.04	0.04	0.04	0.04	0.04	0.11	0.11	0.11	0.21	0.04	0.13	0.03	0.18	0.04	0.03	0.03	0.04	0.05	0.04	0.04	0.03	0.03	0.04	0.04	0.04	0.04	0.05	0.04	0.03	0.27	0.42	0.03	0.03	0.08	0.03	0.04	0.04	0.04	0.04	0.04	0.04	0.04	0.03	0.04	0.04	0.09	0.03	0.1	0.13	0.03	0.19	0.04	0.02	0.03	0.04	0.03	0.04	0.03	0.04	0.07	0.04	0.09	0.03	0.04	0.04	0.04	0.11	0.04	0.17	0.03	0.04	0.04	0.02	0.1	0.04	0.11	0.04	0.04	0.04	0.04	0.04	0.08	0.05	0.09	0.04	0.04	0.1	0.04	0.03	0.04	0.04	0.04	0.05	0.04	0.04	0.03	0.04	0.03	0.04	0.03	0.03	0.04	0.04	0.04	0.04	0.04	0.1	0.03	0.12	0.03	0.04	0.04	0.04	0.04	0.04	0.04	0.04	0.04	0.03	0.04	0.03	0.04	0.03	0.03	0.05	0.04	0.04	0.03	0.04	0.04	0.04	0.04	0.03	0.03	0.03	0.03	0.03	0.03	0.04	0.04	0.04	0.05	0.04	0.09	0.04	0.04	0.04	0.04	0.04	0.02	0.04	0.04	0.04	0.04	0.04	0.04	0.09	0.03	0.04	0.04	0.03	0.08	0.04	0.13	0.03	0.03	0.03	0.03	0.04	0.04	0.04	0.05	0.03	0.04	0.04	0.04	0.04	0.04	0.04	0.03	0.04	0.04	0.02	0.04	0.03	0.03	0.04
CHD	METTL21C	0.4198	0.04	0.04	0.04	0.04	0.03	0.04	0.04	0.04	0.04	0.04	0.04	0.04	0.04	0.04	0.04	0.04	0.04	0.04	0.03	0.02	0.04	0.04	0.04	0.04	0.03	0.03	0.04	0.04	0.04	0.04	0.04	0.04	0.04	0.04	0.04	0.03	0.04	0.04	0.04	0.04	0.04	0.04	0.04	0.03	0.03	0.04	0.04	0.04	0.04	0.04	0.04	0.04	0.04	0.03	0.02	0.04	0.04	0.04	0.03	0.03	0.04	0.04	0.1	0.04	0.03	0.03	0.03	0.04	0.04	0.04	0.04	0.04	0.04	0.04	0.28	0.04	0.04	0.04	0.03	0.03	0.03	0.04	0.04	0.04	0.03	0.04	0.04	0.03	0.03	0.04	0.03	0.03	0.04	0.04	0.04	0.04	0.04	0.04	0.03	0.02	0.02	0.04	0.04	0.04	0.03	0.04	0.04	0.03	0.03	0.04	0.05	0.04	0.04	0.03	0.03	0.04	0.04	0.04	0.09	0.37	0.04	0.03	0.27	0.42	0.03	0.03	0.08	0.03	0.04	0.04	0.04	0.04	0.04	0.04	0.04	0.03	0.04	0.04	0.02	0.03	0.03	0.02	0.03	0.03	0.04	0.02	0.03	0.26	0.03	0.04	0.03	0.04	0.03	0.04	0.03	0.03	0.04	0.04	0.04	0.11	0.04	0.03	0.03	0.04	0.04	0.02	0.04	0.04	0.11	0.29	0.04	0.04	0.04	0.04	0.03	0.05	0.09	0.04	0.04	0.03	0.04	0.03	0.04	0.04	0.04	0.05	0.04	0.04	0.03	0.04	0.03	0.04	0.03	0.03	0.04	0.04	0.04	0.04	0.04	0.03	0.03	0.04	0.03	0.04	0.04	0.04	0.04	0.04	0.04	0.04	0.04	0.03	0.04	0.03	0.04	0.03	0.03	0.05	0.04	0.04	0.03	0.04	0.04	0.04	0.04	0.03	0.03	0.03	0.03	0.03	0.03	0.04	0.04	0.04	0.05	0.04	0.02	0.04	0.04	0.04	0.04	0.04	0.02	0.04	0.04	0.04	0.04	0.04	0.04	0.02	0.03	0.04	0.04	0.03	0.03	0.04	0.03	0.03	0.03	0.03	0.03	0.04	0.04	0.04	0.05	0.03	0.04	0.04	0.04	0.04	0.04	0.04	0.03	0.04	0.04	0.02	0.04	0.03	0.03	0.04
CHD	YEATS4	0.4197	0.04	0.04	0.04	0.04	0.03	0.04	0.04	0.04	0.04	0.04	0.04	0.04	0.04	0.04	0.04	0.04	0.04	0.04	0.03	0.02	0.04	0.04	0.04	0.04	0.03	0.03	0.04	0.04	0.04	0.04	0.04	0.14	0.04	0.04	0.04	0.03	0.04	0.04	0.04	0.04	0.04	0.04	0.04	0.08	0.11	0.04	0.17	0.04	0.04	0.04	0.04	0.15	0.04	0.03	0.08	0.28	0.13	0.04	0.14	0.03	0.04	0.04	0.1	0.32	0.08	0.12	0.03	0.04	0.04	0.04	0.04	0.04	0.04	0.04	0.04	0.04	0.04	0.04	0.06	0.09	0.03	0.04	0.04	0.04	0.03	0.04	0.04	0.14	0.03	0.2	0.03	0.11	0.04	0.04	0.04	0.04	0.04	0.04	0.11	0.11	0.11	0.21	0.04	0.13	0.03	0.04	0.21	0.03	0.03	0.04	0.05	0.04	0.04	0.07	0.13	0.3	0.34	0.36	0.04	0.05	0.04	0.1	0.27	0.42	0.1	0.1	0.08	0.03	0.04	0.04	0.04	0.04	0.04	0.04	0.04	0.03	0.04	0.04	0.09	0.03	0.1	0.13	0.03	0.19	0.04	0.1	0.15	0.04	0.03	0.04	0.13	0.04	0.07	0.04	0.09	0.11	0.04	0.04	0.04	0.11	0.04	0.03	0.03	0.04	0.04	0.1	0.1	0.04	0.11	0.04	0.28	0.04	0.04	0.04	0.08	0.05	0.09	0.12	0.04	0.1	0.23	0.03	0.04	0.04	0.04	0.05	0.04	0.04	0.03	0.21	0.03	0.2	0.03	0.08	0.04	0.04	0.04	0.04	0.04	0.1	0.03	0.12	0.03	0.04	0.04	0.04	0.04	0.04	0.04	0.04	0.04	0.03	0.04	0.03	0.04	0.03	0.03	0.05	0.04	0.04	0.03	0.04	0.04	0.04	0.04	0.1	0.03	0.19	0.03	0.12	0.03	0.18	0.19	0.04	0.05	0.04	0.09	0.04	0.04	0.04	0.04	0.04	0.1	0.04	0.04	0.08	0.04	0.04	0.04	0.09	0.1	0.04	0.04	0.1	0.08	0.04	0.13	0.03	0.12	0.03	0.03	0.04	0.04	0.04	0.05	0.03	0.04	0.04	0.04	0.04	0.04	0.04	0.03	0.04	0.04	0.02	0.09	0.03	0.03	0.04
CHD	MKRN2	0.4186	0.18	0.21	0.18	0.18	0.18	0.19	0.21	0.23	0.2	0.21	0.21	0.16	0.2	0.21	0.21	0.18	0.19	0.18	0.15	0.14	0.22	0.19	0.2	0.18	0.15	0.19	0.19	0.18	0.17	0.19	0.19	0.18	0.2	0.19	0.18	0.16	0.19	0.2	0.19	0.18	0.16	0.16	0.18	0.29	0.18	0.16	0.2	0.18	0.21	0.2	0.23	0.16	0.2	0.17	0.11	0.21	0.15	0.21	0.18	0.15	0.18	0.22	0.4	0.18	0.11	0.17	0.12	0.2	0.18	0.18	0.19	0.19	0.17	0.2	0.21	0.37	0.15	0.19	0.14	0.15	0.17	0.16	0.2	0.18	0.14	0.16	0.2	0.13	0.13	0.18	0.12	0.15	0.24	0.18	0.18	0.22	0.23	0.19	0.12	0.12	0.12	0.2	0.13	0.18	0.14	0.19	0.18	0.14	0.17	0.18	0.22	0.2	0.2	0.17	0.12	0.16	0.17	0.19	0.2	0.2	0.19	0.17	0.18	0.19	0.14	0.13	0.34	0.18	0.18	0.19	0.19	0.22	0.2	0.22	0.19	0.16	0.17	0.18	0.12	0.14	0.16	0.13	0.12	0.16	0.2	0.14	0.13	0.18	0.13	0.21	0.17	0.18	0.15	0.2	0.15	0.16	0.2	0.21	0.16	0.42	0.2	0.17	0.15	0.19	0.19	0.11	0.2	0.21	0.42	0.18	0.21	0.2	0.19	0.2	0.17	0.24	0.4	0.16	0.2	0.15	0.17	0.16	0.23	0.21	0.2	0.21	0.19	0.2	0.12	0.17	0.1	0.18	0.17	0.12	0.21	0.19	0.19	0.18	0.18	0.18	0.12	0.2	0.13	0.19	0.18	0.2	0.2	0.17	0.18	0.21	0.2	0.17	0.17	0.17	0.17	0.16	0.15	0.26	0.19	0.2	0.16	0.21	0.18	0.2	0.22	0.14	0.12	0.15	0.17	0.15	0.12	0.17	0.18	0.2	0.19	0.2	0.11	0.19	0.2	0.21	0.16	0.19	0.12	0.18	0.22	0.18	0.17	0.19	0.23	0.14	0.14	0.25	0.22	0.14	0.16	0.18	0.15	0.1	0.15	0.16	0.15	0.2	0.21	0.17	0.21	0.16	0.17	0.21	0.17	0.19	0.18	0.19	0.15	0.19	0.22	0.11	0.2	0.15	0.16	0.17
CHD	NAA60	0.4184	0.04	0.04	0.04	0.04	0.03	0.04	0.04	0.04	0.04	0.04	0.04	0.03	0.04	0.04	0.04	0.04	0.04	0.04	0.03	0.02	0.04	0.04	0.04	0.04	0.03	0.03	0.04	0.04	0.04	0.04	0.04	0.04	0.04	0.04	0.04	0.03	0.04	0.04	0.04	0.04	0.04	0.04	0.04	0.03	0.03	0.04	0.04	0.04	0.04	0.04	0.04	0.04	0.04	0.03	0.08	0.28	0.03	0.04	0.03	0.03	0.04	0.04	0.1	0.31	0.08	0.12	0.03	0.04	0.04	0.04	0.04	0.04	0.04	0.04	0.04	0.04	0.04	0.04	0.03	0.03	0.03	0.04	0.04	0.04	0.03	0.03	0.04	0.03	0.03	0.04	0.03	0.03	0.04	0.04	0.04	0.04	0.04	0.04	0.03	0.02	0.02	0.04	0.04	0.04	0.03	0.04	0.04	0.03	0.03	0.04	0.05	0.04	0.04	0.07	0.03	0.3	0.34	0.36	0.09	0.05	0.18	0.03	0.27	0.42	0.03	0.03	0.08	0.03	0.04	0.04	0.04	0.04	0.04	0.04	0.04	0.03	0.04	0.04	0.02	0.03	0.03	0.02	0.03	0.03	0.04	0.02	0.03	0.04	0.03	0.04	0.03	0.04	0.03	0.04	0.03	0.03	0.04	0.04	0.04	0.11	0.04	0.03	0.03	0.04	0.04	0.02	0.04	0.04	0.1	0.04	0.28	0.04	0.04	0.04	0.03	0.04	0.09	0.04	0.04	0.03	0.04	0.03	0.04	0.04	0.04	0.04	0.04	0.04	0.03	0.04	0.03	0.04	0.03	0.08	0.04	0.04	0.04	0.04	0.04	0.03	0.03	0.04	0.03	0.04	0.04	0.04	0.04	0.04	0.04	0.04	0.04	0.03	0.04	0.03	0.04	0.03	0.03	0.05	0.04	0.04	0.03	0.04	0.04	0.04	0.04	0.03	0.03	0.03	0.03	0.03	0.03	0.03	0.19	0.04	0.05	0.04	0.02	0.04	0.04	0.04	0.04	0.04	0.02	0.04	0.04	0.08	0.04	0.04	0.04	0.02	0.1	0.04	0.04	0.03	0.03	0.04	0.03	0.03	0.03	0.03	0.03	0.04	0.04	0.04	0.05	0.03	0.04	0.04	0.04	0.03	0.04	0.04	0.03	0.09	0.04	0.02	0.04	0.03	0.03	0.04
CHD	METTL21A	0.4181	0.04	0.04	0.04	0.04	0.03	0.04	0.04	0.04	0.04	0.04	0.04	0.03	0.04	0.04	0.04	0.04	0.04	0.04	0.03	0.02	0.04	0.04	0.04	0.04	0.03	0.03	0.04	0.04	0.04	0.04	0.04	0.04	0.04	0.04	0.04	0.03	0.04	0.04	0.04	0.04	0.04	0.04	0.04	0.03	0.03	0.04	0.04	0.04	0.04	0.04	0.04	0.04	0.04	0.03	0.02	0.04	0.03	0.04	0.03	0.03	0.04	0.04	0.1	0.04	0.03	0.03	0.03	0.04	0.04	0.04	0.04	0.04	0.04	0.04	0.28	0.04	0.04	0.04	0.03	0.03	0.03	0.04	0.04	0.04	0.03	0.03	0.04	0.03	0.03	0.04	0.03	0.03	0.04	0.04	0.04	0.04	0.04	0.04	0.03	0.02	0.02	0.04	0.04	0.04	0.03	0.04	0.04	0.03	0.03	0.04	0.05	0.04	0.04	0.03	0.03	0.04	0.04	0.04	0.09	0.36	0.04	0.03	0.27	0.42	0.03	0.03	0.08	0.03	0.04	0.04	0.04	0.04	0.04	0.04	0.04	0.03	0.04	0.04	0.02	0.03	0.03	0.02	0.03	0.03	0.04	0.02	0.03	0.26	0.03	0.04	0.03	0.04	0.03	0.04	0.03	0.03	0.04	0.04	0.04	0.11	0.04	0.03	0.03	0.04	0.04	0.02	0.04	0.04	0.1	0.29	0.04	0.04	0.04	0.04	0.03	0.04	0.09	0.04	0.04	0.03	0.04	0.03	0.04	0.04	0.04	0.04	0.04	0.04	0.03	0.04	0.03	0.04	0.03	0.03	0.04	0.04	0.04	0.04	0.04	0.03	0.03	0.04	0.03	0.04	0.04	0.04	0.04	0.04	0.04	0.04	0.04	0.03	0.04	0.03	0.04	0.03	0.03	0.05	0.04	0.04	0.03	0.04	0.04	0.04	0.04	0.03	0.03	0.03	0.03	0.03	0.03	0.03	0.04	0.04	0.05	0.04	0.02	0.04	0.04	0.04	0.04	0.04	0.02	0.04	0.04	0.04	0.04	0.04	0.04	0.02	0.03	0.04	0.04	0.03	0.03	0.04	0.03	0.03	0.03	0.03	0.03	0.04	0.04	0.04	0.05	0.03	0.04	0.04	0.04	0.03	0.04	0.04	0.07	0.04	0.04	0.02	0.04	0.03	0.03	0.04
CHD	TADA1	0.4176	0.04	0.04	0.22	0.04	0.03	0.04	0.04	0.04	0.04	0.13	0.04	0.03	0.04	0.04	0.04	0.04	0.04	0.04	0.03	0.02	0.04	0.04	0.04	0.04	0.03	0.03	0.04	0.04	0.19	0.26	0.04	0.04	0.04	0.04	0.04	0.03	0.04	0.04	0.04	0.03	0.04	0.04	0.04	0.03	0.03	0.04	0.04	0.17	0.04	0.04	0.04	0.14	0.04	0.03	0.08	0.28	0.13	0.04	0.14	0.03	0.04	0.04	0.1	0.31	0.08	0.12	0.03	0.04	0.04	0.04	0.04	0.04	0.04	0.04	0.04	0.04	0.04	0.04	0.06	0.09	0.03	0.04	0.04	0.04	0.03	0.03	0.04	0.14	0.03	0.04	0.03	0.03	0.04	0.04	0.04	0.04	0.04	0.04	0.11	0.11	0.11	0.04	0.03	0.04	0.03	0.04	0.04	0.03	0.03	0.04	0.05	0.04	0.04	0.07	0.12	0.3	0.34	0.36	0.09	0.05	0.18	0.1	0.27	0.42	0.1	0.1	0.08	0.03	0.04	0.04	0.04	0.04	0.04	0.04	0.04	0.03	0.04	0.04	0.09	0.03	0.03	0.13	0.03	0.03	0.04	0.1	0.15	0.04	0.03	0.04	0.13	0.04	0.06	0.04	0.09	0.11	0.04	0.04	0.04	0.11	0.04	0.03	0.03	0.04	0.04	0.1	0.1	0.04	0.1	0.04	0.28	0.04	0.04	0.04	0.08	0.04	0.09	0.12	0.04	0.1	0.23	0.03	0.04	0.04	0.04	0.04	0.04	0.04	0.03	0.04	0.03	0.04	0.03	0.08	0.04	0.04	0.04	0.04	0.04	0.03	0.03	0.04	0.03	0.04	0.04	0.04	0.04	0.04	0.04	0.04	0.04	0.03	0.04	0.03	0.04	0.03	0.03	0.05	0.04	0.04	0.03	0.04	0.04	0.04	0.04	0.1	0.03	0.03	0.03	0.12	0.03	0.03	0.19	0.04	0.05	0.04	0.09	0.04	0.04	0.04	0.04	0.04	0.1	0.04	0.04	0.08	0.04	0.04	0.04	0.09	0.1	0.04	0.04	0.1	0.08	0.04	0.13	0.03	0.12	0.03	0.03	0.04	0.04	0.04	0.05	0.03	0.04	0.04	0.04	0.03	0.04	0.04	0.07	0.09	0.04	0.02	0.04	0.03	0.03	0.04
CHD	CCDC101	0.4156	0.04	0.04	0.04	0.04	0.03	0.04	0.04	0.04	0.04	0.04	0.04	0.03	0.04	0.04	0.04	0.04	0.04	0.04	0.03	0.02	0.04	0.04	0.04	0.04	0.03	0.03	0.04	0.04	0.04	0.04	0.04	0.04	0.04	0.03	0.04	0.03	0.04	0.04	0.04	0.03	0.04	0.04	0.04	0.03	0.03	0.04	0.04	0.03	0.04	0.04	0.04	0.14	0.04	0.03	0.08	0.28	0.13	0.04	0.13	0.03	0.04	0.04	0.1	0.31	0.08	0.12	0.03	0.04	0.04	0.04	0.04	0.04	0.04	0.04	0.04	0.04	0.03	0.04	0.06	0.09	0.03	0.04	0.04	0.04	0.03	0.03	0.04	0.14	0.03	0.04	0.03	0.03	0.04	0.04	0.03	0.04	0.04	0.04	0.11	0.11	0.1	0.04	0.03	0.04	0.03	0.04	0.04	0.03	0.03	0.04	0.05	0.04	0.04	0.07	0.12	0.3	0.34	0.35	0.04	0.05	0.04	0.1	0.26	0.42	0.1	0.1	0.07	0.03	0.04	0.04	0.04	0.04	0.04	0.04	0.04	0.03	0.04	0.04	0.09	0.03	0.03	0.13	0.03	0.03	0.04	0.1	0.15	0.04	0.03	0.04	0.12	0.04	0.06	0.04	0.09	0.11	0.04	0.04	0.04	0.11	0.04	0.03	0.03	0.04	0.04	0.1	0.1	0.04	0.1	0.04	0.28	0.04	0.04	0.04	0.08	0.04	0.09	0.12	0.04	0.1	0.23	0.03	0.04	0.04	0.04	0.04	0.04	0.04	0.03	0.04	0.03	0.04	0.03	0.08	0.04	0.04	0.04	0.03	0.04	0.03	0.03	0.04	0.03	0.04	0.04	0.04	0.04	0.04	0.04	0.04	0.04	0.03	0.04	0.03	0.04	0.03	0.03	0.04	0.04	0.04	0.03	0.04	0.04	0.04	0.04	0.1	0.03	0.03	0.03	0.12	0.03	0.03	0.19	0.04	0.05	0.04	0.09	0.03	0.04	0.04	0.04	0.04	0.1	0.04	0.04	0.08	0.04	0.04	0.04	0.09	0.1	0.04	0.04	0.1	0.08	0.04	0.13	0.03	0.12	0.03	0.03	0.04	0.04	0.04	0.05	0.03	0.04	0.04	0.03	0.03	0.04	0.04	0.03	0.04	0.04	0.02	0.04	0.03	0.03	0.03
CHD	METTL21D	0.4154	0.04	0.04	0.04	0.04	0.03	0.04	0.04	0.04	0.04	0.04	0.04	0.03	0.04	0.04	0.04	0.04	0.04	0.13	0.03	0.02	0.04	0.04	0.04	0.04	0.03	0.03	0.04	0.04	0.04	0.04	0.04	0.04	0.04	0.03	0.04	0.03	0.04	0.04	0.04	0.03	0.04	0.04	0.04	0.03	0.03	0.04	0.04	0.03	0.04	0.04	0.04	0.04	0.04	0.03	0.02	0.04	0.03	0.04	0.03	0.03	0.04	0.04	0.1	0.04	0.03	0.03	0.03	0.04	0.04	0.04	0.04	0.04	0.04	0.04	0.28	0.04	0.03	0.04	0.03	0.03	0.03	0.04	0.04	0.04	0.03	0.03	0.04	0.03	0.03	0.04	0.03	0.03	0.04	0.04	0.03	0.04	0.04	0.04	0.03	0.02	0.02	0.04	0.03	0.04	0.03	0.04	0.04	0.03	0.03	0.04	0.05	0.04	0.04	0.03	0.03	0.04	0.04	0.04	0.09	0.36	0.04	0.03	0.26	0.42	0.03	0.03	0.07	0.03	0.04	0.04	0.04	0.04	0.04	0.04	0.04	0.03	0.03	0.04	0.02	0.03	0.03	0.02	0.03	0.03	0.04	0.02	0.03	0.26	0.03	0.04	0.03	0.04	0.03	0.04	0.03	0.03	0.04	0.04	0.04	0.11	0.04	0.03	0.03	0.04	0.04	0.02	0.04	0.04	0.1	0.29	0.04	0.04	0.04	0.04	0.03	0.04	0.09	0.04	0.04	0.03	0.04	0.03	0.04	0.04	0.04	0.04	0.04	0.04	0.03	0.04	0.03	0.04	0.03	0.03	0.04	0.04	0.04	0.03	0.04	0.03	0.03	0.04	0.03	0.04	0.04	0.04	0.04	0.04	0.04	0.04	0.04	0.03	0.04	0.03	0.04	0.03	0.03	0.04	0.04	0.04	0.03	0.04	0.04	0.04	0.04	0.03	0.03	0.03	0.03	0.03	0.03	0.03	0.04	0.04	0.05	0.04	0.02	0.03	0.04	0.04	0.04	0.04	0.02	0.04	0.04	0.04	0.04	0.04	0.04	0.02	0.03	0.04	0.04	0.03	0.03	0.04	0.03	0.03	0.03	0.03	0.03	0.04	0.04	0.04	0.05	0.03	0.04	0.04	0.03	0.03	0.04	0.04	0.03	0.04	0.04	0.02	0.04	0.03	0.03	0.03
CHD	WDR61	0.4154	0.04	0.04	0.04	0.04	0.03	0.04	0.04	0.04	0.04	0.04	0.04	0.03	0.04	0.04	0.04	0.04	0.04	0.04	0.03	0.02	0.04	0.04	0.04	0.04	0.03	0.03	0.04	0.04	0.04	0.04	0.04	0.04	0.04	0.03	0.04	0.03	0.04	0.04	0.04	0.12	0.04	0.04	0.04	0.03	0.03	0.04	0.04	0.03	0.04	0.04	0.04	0.14	0.04	0.09	0.08	0.28	0.13	0.04	0.13	0.15	0.04	0.04	0.1	0.04	0.08	0.12	0.03	0.04	0.04	0.04	0.04	0.04	0.04	0.04	0.04	0.04	0.03	0.04	0.06	0.09	0.03	0.04	0.04	0.04	0.03	0.03	0.04	0.13	0.03	0.2	0.03	0.11	0.04	0.04	0.03	0.04	0.04	0.04	0.11	0.11	0.1	0.2	0.03	0.13	0.03	0.04	0.21	0.03	0.03	0.04	0.05	0.04	0.04	0.07	0.12	0.3	0.34	0.35	0.04	0.05	0.04	0.1	0.26	0.42	0.1	0.1	0.07	0.03	0.04	0.04	0.04	0.04	0.04	0.04	0.04	0.03	0.03	0.04	0.09	0.03	0.1	0.13	0.03	0.19	0.04	0.1	0.15	0.26	0.03	0.04	0.12	0.04	0.06	0.04	0.09	0.11	0.04	0.04	0.04	0.11	0.04	0.03	0.03	0.07	0.07	0.1	0.1	0.04	0.1	0.29	0.04	0.04	0.04	0.04	0.08	0.04	0.09	0.12	0.04	0.1	0.23	0.03	0.04	0.04	0.16	0.04	0.34	0.04	0.03	0.2	0.03	0.19	0.12	0.08	0.04	0.04	0.04	0.03	0.04	0.1	0.09	0.12	0.11	0.04	0.04	0.04	0.04	0.04	0.04	0.04	0.04	0.03	0.04	0.03	0.04	0.03	0.03	0.04	0.04	0.04	0.13	0.04	0.16	0.04	0.04	0.1	0.03	0.19	0.09	0.12	0.03	0.18	0.19	0.04	0.05	0.04	0.09	0.03	0.04	0.04	0.04	0.04	0.1	0.04	0.04	0.08	0.04	0.04	0.04	0.09	0.1	0.04	0.04	0.1	0.08	0.12	0.13	0.03	0.12	0.03	0.03	0.04	0.04	0.04	0.05	0.03	0.04	0.04	0.03	0.03	0.04	0.04	0.03	0.04	0.04	0.02	0.04	0.03	0.03	0.03
CHD	TAF9	0.4147	0.04	0.04	0.04	0.04	0.03	0.04	0.04	0.04	0.04	0.04	0.04	0.03	0.04	0.04	0.04	0.04	0.04	0.04	0.03	0.02	0.04	0.04	0.04	0.04	0.07	0.03	0.04	0.14	0.19	0.26	0.13	0.04	0.04	0.03	0.04	0.03	0.04	0.04	0.04	0.03	0.04	0.04	0.04	0.08	0.1	0.04	0.04	0.17	0.04	0.04	0.04	0.14	0.31	0.09	0.08	0.28	0.13	0.23	0.13	0.15	0.15	0.04	0.1	0.31	0.08	0.12	0.03	0.04	0.04	0.04	0.04	0.04	0.04	0.26	0.04	0.04	0.03	0.04	0.06	0.09	0.03	0.04	0.04	0.03	0.03	0.03	0.04	0.13	0.03	0.19	0.16	0.11	0.04	0.04	0.03	0.04	0.04	0.08	0.11	0.11	0.1	0.2	0.03	0.13	0.15	0.04	0.21	0.03	0.03	0.04	0.05	0.04	0.04	0.07	0.12	0.3	0.34	0.35	0.09	0.05	0.18	0.1	0.26	0.41	0.1	0.1	0.07	0.03	0.04	0.04	0.04	0.04	0.04	0.04	0.04	0.03	0.03	0.04	0.09	0.17	0.1	0.13	0.03	0.19	0.04	0.1	0.15	0.04	0.03	0.04	0.12	0.04	0.06	0.04	0.09	0.11	0.04	0.04	0.04	0.11	0.04	0.03	0.03	0.07	0.07	0.1	0.1	0.04	0.1	0.04	0.28	0.04	0.04	0.16	0.08	0.04	0.09	0.12	0.04	0.1	0.22	0.03	0.04	0.04	0.04	0.04	0.04	0.04	0.03	0.2	0.03	0.19	0.12	0.08	0.04	0.04	0.04	0.03	0.04	0.1	0.09	0.12	0.1	0.04	0.04	0.09	0.12	0.04	0.04	0.04	0.04	0.03	0.04	0.03	0.04	0.03	0.03	0.04	0.04	0.04	0.03	0.04	0.04	0.04	0.04	0.1	0.03	0.19	0.03	0.12	0.03	0.18	0.19	0.04	0.05	0.04	0.09	0.03	0.04	0.04	0.04	0.04	0.1	0.04	0.04	0.08	0.04	0.04	0.04	0.09	0.1	0.04	0.04	0.1	0.08	0.04	0.13	0.03	0.12	0.03	0.03	0.04	0.04	0.04	0.04	0.03	0.04	0.04	0.03	0.03	0.04	0.04	0.03	0.04	0.04	0.02	0.04	0.03	0.03	0.03
CHD	MSL1	0.4145	0.04	0.04	0.04	0.04	0.03	0.04	0.04	0.04	0.04	0.04	0.04	0.03	0.04	0.04	0.04	0.04	0.04	0.04	0.03	0.02	0.04	0.04	0.04	0.04	0.03	0.03	0.04	0.04	0.04	0.04	0.04	0.04	0.04	0.03	0.04	0.03	0.04	0.04	0.04	0.03	0.04	0.04	0.04	0.03	0.03	0.04	0.04	0.03	0.04	0.04	0.04	0.14	0.04	0.09	0.02	0.28	0.03	0.04	0.03	0.03	0.04	0.04	0.1	0.31	0.03	0.12	0.03	0.04	0.04	0.04	0.04	0.04	0.04	0.04	0.04	0.04	0.03	0.04	0.03	0.03	0.03	0.04	0.04	0.03	0.03	0.03	0.04	0.03	0.03	0.04	0.03	0.03	0.04	0.04	0.03	0.04	0.04	0.04	0.03	0.02	0.02	0.04	0.03	0.04	0.03	0.04	0.04	0.03	0.03	0.04	0.05	0.04	0.04	0.07	0.03	0.3	0.34	0.35	0.04	0.05	0.04	0.03	0.26	0.41	0.03	0.03	0.07	0.03	0.04	0.04	0.04	0.04	0.04	0.04	0.04	0.03	0.03	0.04	0.02	0.03	0.03	0.02	0.03	0.03	0.04	0.1	0.15	0.04	0.03	0.04	0.03	0.04	0.06	0.04	0.03	0.03	0.04	0.04	0.04	0.11	0.04	0.03	0.03	0.07	0.07	0.09	0.1	0.04	0.1	0.04	0.28	0.04	0.04	0.04	0.03	0.04	0.09	0.04	0.04	0.1	0.22	0.03	0.04	0.04	0.04	0.04	0.04	0.04	0.03	0.04	0.03	0.04	0.03	0.03	0.04	0.04	0.04	0.03	0.04	0.03	0.03	0.04	0.03	0.04	0.04	0.04	0.04	0.04	0.04	0.04	0.04	0.03	0.04	0.03	0.04	0.03	0.03	0.04	0.04	0.04	0.03	0.04	0.04	0.04	0.04	0.03	0.03	0.03	0.03	0.03	0.03	0.03	0.19	0.04	0.05	0.04	0.02	0.03	0.04	0.04	0.04	0.04	0.1	0.04	0.04	0.08	0.04	0.04	0.04	0.02	0.03	0.04	0.04	0.03	0.03	0.04	0.03	0.03	0.03	0.03	0.03	0.04	0.04	0.04	0.04	0.03	0.04	0.04	0.03	0.03	0.04	0.04	0.03	0.09	0.04	0.02	0.04	0.09	0.08	0.12
CHD	MSL2	0.4145	0.04	0.04	0.22	0.04	0.12	0.04	0.04	0.19	0.04	0.04	0.04	0.03	0.04	0.04	0.18	0.04	0.04	0.04	0.03	0.02	0.04	0.04	0.04	0.18	0.07	0.03	0.04	0.04	0.04	0.04	0.04	0.04	0.04	0.03	0.04	0.03	0.04	0.04	0.04	0.03	0.04	0.04	0.04	0.03	0.03	0.04	0.04	0.03	0.04	0.04	0.04	0.14	0.04	0.03	0.02	0.28	0.03	0.04	0.03	0.03	0.04	0.04	0.1	0.31	0.03	0.12	0.03	0.04	0.04	0.04	0.04	0.04	0.04	0.04	0.04	0.08	0.03	0.04	0.03	0.03	0.03	0.04	0.04	0.03	0.03	0.03	0.04	0.03	0.03	0.04	0.03	0.03	0.04	0.04	0.03	0.04	0.04	0.04	0.03	0.02	0.02	0.04	0.03	0.04	0.03	0.04	0.04	0.03	0.03	0.04	0.05	0.04	0.04	0.07	0.03	0.3	0.34	0.35	0.04	0.05	0.04	0.03	0.26	0.41	0.03	0.03	0.07	0.03	0.04	0.04	0.04	0.04	0.03	0.04	0.04	0.03	0.03	0.04	0.02	0.03	0.03	0.02	0.03	0.03	0.04	0.1	0.15	0.04	0.03	0.04	0.03	0.04	0.06	0.04	0.03	0.03	0.04	0.04	0.04	0.11	0.04	0.03	0.03	0.04	0.04	0.1	0.1	0.04	0.1	0.04	0.27	0.04	0.04	0.04	0.03	0.04	0.09	0.04	0.04	0.1	0.22	0.03	0.04	0.04	0.04	0.04	0.04	0.04	0.03	0.04	0.03	0.04	0.03	0.03	0.04	0.04	0.04	0.03	0.04	0.03	0.03	0.04	0.03	0.04	0.04	0.04	0.04	0.04	0.04	0.04	0.04	0.03	0.04	0.03	0.04	0.03	0.03	0.04	0.04	0.04	0.03	0.04	0.04	0.04	0.04	0.03	0.03	0.03	0.03	0.03	0.03	0.03	0.19	0.04	0.05	0.04	0.02	0.03	0.04	0.04	0.04	0.04	0.1	0.04	0.04	0.08	0.04	0.04	0.04	0.02	0.03	0.04	0.04	0.03	0.03	0.04	0.03	0.03	0.03	0.03	0.03	0.04	0.04	0.04	0.04	0.03	0.04	0.04	0.03	0.03	0.04	0.04	0.03	0.09	0.04	0.02	0.04	0.09	0.03	0.03
CHD	WDR82	0.4145	0.04	0.04	0.04	0.04	0.03	0.04	0.04	0.04	0.04	0.04	0.04	0.03	0.04	0.04	0.04	0.04	0.04	0.04	0.03	0.02	0.04	0.04	0.04	0.04	0.03	0.03	0.04	0.04	0.04	0.04	0.04	0.04	0.04	0.03	0.04	0.03	0.04	0.04	0.03	0.03	0.04	0.04	0.04	0.03	0.03	0.24	0.04	0.03	0.04	0.04	0.04	0.14	0.04	0.03	0.02	0.28	0.03	0.04	0.03	0.03	0.04	0.04	0.1	0.04	0.03	0.12	0.03	0.04	0.04	0.04	0.04	0.04	0.04	0.04	0.28	0.04	0.03	0.04	0.03	0.03	0.03	0.04	0.04	0.03	0.03	0.03	0.04	0.03	0.03	0.04	0.03	0.03	0.04	0.04	0.03	0.04	0.04	0.04	0.03	0.02	0.02	0.04	0.03	0.04	0.03	0.04	0.04	0.03	0.03	0.04	0.05	0.04	0.04	0.07	0.03	0.3	0.34	0.35	0.09	0.36	0.04	0.03	0.26	0.41	0.03	0.03	0.07	0.03	0.04	0.04	0.04	0.04	0.03	0.04	0.04	0.03	0.03	0.04	0.02	0.03	0.03	0.02	0.03	0.03	0.04	0.1	0.15	0.26	0.03	0.04	0.03	0.04	0.06	0.04	0.03	0.03	0.04	0.04	0.04	0.11	0.04	0.03	0.03	0.07	0.07	0.1	0.1	0.04	0.1	0.29	0.04	0.04	0.04	0.04	0.03	0.04	0.09	0.04	0.04	0.1	0.22	0.03	0.04	0.04	0.04	0.04	0.04	0.04	0.03	0.04	0.03	0.04	0.03	0.03	0.04	0.04	0.04	0.03	0.04	0.03	0.03	0.04	0.03	0.04	0.04	0.04	0.04	0.04	0.04	0.04	0.04	0.03	0.04	0.03	0.04	0.03	0.03	0.04	0.04	0.04	0.03	0.04	0.04	0.04	0.04	0.03	0.03	0.03	0.03	0.03	0.03	0.03	0.19	0.04	0.05	0.04	0.02	0.03	0.04	0.04	0.04	0.04	0.1	0.04	0.04	0.08	0.04	0.04	0.04	0.02	0.03	0.04	0.04	0.03	0.03	0.04	0.03	0.03	0.03	0.03	0.03	0.04	0.04	0.03	0.04	0.03	0.04	0.04	0.03	0.03	0.04	0.04	0.07	0.09	0.04	0.08	0.04	0.03	0.08	0.12
CHD	RUVBL2	0.4142	0.04	0.04	0.04	0.04	0.03	0.04	0.04	0.04	0.04	0.04	0.04	0.03	0.04	0.04	0.04	0.04	0.04	0.04	0.03	0.02	0.04	0.04	0.04	0.04	0.03	0.03	0.04	0.04	0.04	0.04	0.04	0.04	0.04	0.03	0.03	0.03	0.04	0.04	0.04	0.03	0.04	0.04	0.04	0.08	0.1	0.04	0.04	0.03	0.04	0.04	0.04	0.14	0.04	0.03	0.08	0.28	0.13	0.04	0.13	0.03	0.04	0.04	0.1	0.31	0.08	0.12	0.03	0.04	0.04	0.04	0.04	0.04	0.04	0.04	0.04	0.04	0.03	0.04	0.06	0.09	0.03	0.04	0.04	0.03	0.03	0.03	0.04	0.13	0.03	0.04	0.03	0.03	0.04	0.04	0.03	0.04	0.04	0.04	0.11	0.11	0.1	0.04	0.03	0.04	0.03	0.04	0.04	0.03	0.03	0.04	0.05	0.04	0.04	0.07	0.12	0.3	0.34	0.35	0.04	0.05	0.04	0.1	0.26	0.41	0.1	0.1	0.07	0.03	0.04	0.04	0.04	0.04	0.04	0.04	0.04	0.03	0.03	0.04	0.09	0.03	0.03	0.13	0.03	0.03	0.04	0.1	0.14	0.04	0.03	0.04	0.12	0.04	0.06	0.04	0.09	0.11	0.04	0.04	0.04	0.11	0.04	0.03	0.03	0.07	0.07	0.09	0.1	0.04	0.1	0.04	0.27	0.04	0.04	0.04	0.08	0.04	0.09	0.12	0.04	0.1	0.22	0.03	0.04	0.04	0.04	0.04	0.03	0.04	0.03	0.04	0.03	0.04	0.03	0.08	0.04	0.04	0.04	0.03	0.04	0.03	0.02	0.04	0.03	0.04	0.04	0.04	0.04	0.04	0.04	0.04	0.04	0.03	0.04	0.03	0.04	0.03	0.03	0.04	0.04	0.04	0.03	0.04	0.04	0.04	0.04	0.1	0.03	0.03	0.03	0.12	0.03	0.03	0.19	0.04	0.05	0.04	0.09	0.03	0.04	0.04	0.04	0.04	0.1	0.04	0.04	0.08	0.04	0.04	0.04	0.09	0.1	0.04	0.04	0.1	0.08	0.04	0.13	0.03	0.12	0.03	0.03	0.04	0.04	0.03	0.04	0.03	0.04	0.04	0.03	0.03	0.04	0.04	0.03	0.04	0.1	0.08	0.04	0.09	0.03	0.12
CHD	SPI1	0.4142	0.04	0.04	0.04	0.04	0.03	0.04	0.04	0.04	0.04	0.04	0.04	0.03	0.04	0.04	0.04	0.04	0.04	0.04	0.03	0.02	0.04	0.04	0.04	0.04	0.08	0.03	0.19	0.14	0.04	0.04	0.13	0.14	0.04	0.03	0.03	0.03	0.04	0.14	0.03	0.12	0.04	0.04	0.04	0.08	0.1	0.04	0.17	0.03	0.04	0.04	0.04	0.04	0.04	0.03	0.08	0.27	0.13	0.04	0.13	0.15	0.15	0.04	0.1	0.31	0.08	0.11	0.1	0.04	0.04	0.04	0.04	0.04	0.04	0.27	0.04	0.04	0.03	0.04	0.06	0.09	0.13	0.04	0.04	0.03	0.03	0.03	0.04	0.13	0.22	0.19	0.16	0.11	0.04	0.04	0.03	0.04	0.04	0.04	0.11	0.11	0.1	0.2	0.21	0.13	0.15	0.04	0.21	0.21	0.03	0.04	0.05	0.04	0.04	0.07	0.12	0.3	0.34	0.35	0.04	0.05	0.04	0.1	0.26	0.41	0.1	0.1	0.07	0.03	0.04	0.04	0.04	0.04	0.03	0.04	0.04	0.11	0.03	0.04	0.09	0.17	0.1	0.13	0.2	0.19	0.04	0.1	0.15	0.04	0.09	0.04	0.12	0.04	0.03	0.04	0.09	0.11	0.04	0.04	0.04	0.11	0.04	0.03	0.03	0.07	0.07	0.1	0.04	0.04	0.1	0.04	0.27	0.04	0.04	0.16	0.08	0.04	0.09	0.12	0.04	0.1	0.03	0.11	0.04	0.04	0.16	0.04	0.34	0.04	0.18	0.2	0.19	0.19	0.12	0.08	0.04	0.04	0.11	0.08	0.04	0.1	0.09	0.12	0.11	0.04	0.04	0.04	0.04	0.04	0.04	0.04	0.04	0.12	0.04	0.08	0.04	0.11	0.1	0.04	0.04	0.04	0.13	0.04	0.16	0.04	0.04	0.1	0.18	0.19	0.09	0.12	0.22	0.18	0.19	0.04	0.05	0.04	0.09	0.03	0.04	0.04	0.04	0.04	0.1	0.04	0.04	0.08	0.04	0.15	0.15	0.09	0.1	0.04	0.04	0.1	0.08	0.12	0.13	0.17	0.12	0.03	0.03	0.04	0.04	0.03	0.04	0.03	0.04	0.04	0.03	0.03	0.04	0.04	0.03	0.04	0.04	0.08	0.04	0.03	0.03	0.03
CHD	SETD7	0.4141	0.04	0.04	0.04	0.04	0.03	0.04	0.04	0.04	0.04	0.04	0.04	0.03	0.04	0.04	0.04	0.04	0.04	0.04	0.03	0.02	0.04	0.04	0.04	0.04	0.03	0.03	0.04	0.04	0.04	0.04	0.04	0.04	0.04	0.03	0.03	0.03	0.04	0.04	0.03	0.03	0.04	0.04	0.04	0.03	0.03	0.04	0.04	0.03	0.04	0.04	0.04	0.04	0.04	0.03	0.08	0.27	0.13	0.04	0.13	0.03	0.04	0.04	0.1	0.04	0.08	0.12	0.03	0.04	0.04	0.04	0.04	0.04	0.04	0.04	0.28	0.04	0.03	0.04	0.06	0.09	0.03	0.04	0.04	0.03	0.03	0.03	0.04	0.13	0.03	0.04	0.03	0.03	0.04	0.04	0.03	0.04	0.04	0.04	0.11	0.11	0.1	0.04	0.03	0.04	0.03	0.04	0.04	0.03	0.03	0.04	0.05	0.04	0.04	0.07	0.12	0.3	0.34	0.35	0.09	0.36	0.04	0.1	0.26	0.41	0.1	0.1	0.07	0.03	0.04	0.04	0.04	0.04	0.03	0.04	0.04	0.03	0.03	0.04	0.09	0.03	0.03	0.13	0.03	0.03	0.04	0.02	0.03	0.26	0.03	0.04	0.12	0.04	0.03	0.04	0.09	0.11	0.04	0.04	0.04	0.11	0.04	0.03	0.03	0.07	0.07	0.02	0.04	0.04	0.1	0.29	0.04	0.04	0.04	0.04	0.08	0.04	0.09	0.12	0.04	0.03	0.03	0.03	0.04	0.04	0.04	0.04	0.03	0.04	0.03	0.04	0.03	0.04	0.03	0.08	0.04	0.04	0.04	0.03	0.04	0.03	0.03	0.04	0.03	0.04	0.04	0.04	0.04	0.04	0.04	0.04	0.04	0.03	0.04	0.03	0.04	0.03	0.03	0.04	0.04	0.04	0.03	0.04	0.04	0.04	0.04	0.1	0.03	0.03	0.03	0.12	0.03	0.03	0.19	0.04	0.05	0.04	0.09	0.03	0.04	0.04	0.04	0.04	0.02	0.04	0.04	0.08	0.04	0.04	0.04	0.09	0.1	0.04	0.04	0.1	0.08	0.04	0.13	0.03	0.12	0.03	0.03	0.04	0.04	0.03	0.04	0.03	0.04	0.04	0.03	0.03	0.04	0.04	0.07	0.04	0.04	0.08	0.04	0.03	0.08	0.12
CHD	TOMM40L	0.4141	0.19	0.22	0.19	0.18	0.18	0.19	0.21	0.24	0.2	0.22	0.21	0.17	0.2	0.21	0.21	0.19	0.2	0.19	0.15	0.14	0.22	0.19	0.2	0.18	0.15	0.19	0.19	0.19	0.18	0.19	0.19	0.19	0.21	0.19	0.18	0.17	0.2	0.21	0.19	0.18	0.16	0.17	0.19	0.13	0.19	0.17	0.2	0.18	0.21	0.21	0.23	0.17	0.21	0.18	0.11	0.21	0.16	0.21	0.18	0.16	0.18	0.23	0.18	0.19	0.12	0.18	0.13	0.21	0.19	0.19	0.2	0.19	0.18	0.2	0.21	0.2	0.16	0.19	0.15	0.15	0.17	0.16	0.21	0.18	0.15	0.17	0.2	0.13	0.13	0.18	0.12	0.16	0.24	0.19	0.18	0.22	0.23	0.19	0.12	0.13	0.13	0.21	0.14	0.18	0.14	0.19	0.18	0.14	0.17	0.18	0.22	0.21	0.21	0.18	0.12	0.16	0.17	0.2	0.21	0.2	0.19	0.17	0.18	0.19	0.14	0.14	0.17	0.18	0.18	0.2	0.2	0.23	0.21	0.22	0.19	0.16	0.17	0.19	0.12	0.14	0.16	0.13	0.13	0.16	0.21	0.14	0.13	0.18	0.13	0.21	0.17	0.18	0.29	0.21	0.15	0.16	0.2	0.22	0.16	0.17	0.2	0.18	0.15	0.19	0.19	0.12	0.4	0.21	0.19	0.18	0.22	0.21	0.19	0.2	0.17	0.25	0.17	0.17	0.21	0.15	0.17	0.16	0.24	0.22	0.2	0.21	0.2	0.21	0.12	0.18	0.1	0.18	0.17	0.12	0.22	0.19	0.19	0.19	0.18	0.18	0.12	0.21	0.14	0.19	0.18	0.2	0.21	0.18	0.19	0.22	0.2	0.17	0.18	0.18	0.17	0.16	0.15	0.26	0.2	0.2	0.17	0.21	0.19	0.21	0.23	0.14	0.12	0.16	0.18	0.15	0.12	0.17	0.19	0.2	0.2	0.2	0.11	0.19	0.2	0.22	0.16	0.19	0.12	0.18	0.23	0.18	0.17	0.19	0.24	0.14	0.14	0.25	0.23	0.14	0.17	0.18	0.15	0.11	0.15	0.16	0.15	0.2	0.21	0.17	0.22	0.17	0.18	0.21	0.18	0.19	0.18	0.2	0.16	0.19	0.23	0.11	0.41	0.37	0.16	0.18
CHD	MEAF6	0.414	0.04	0.04	0.04	0.04	0.03	0.04	0.04	0.04	0.04	0.04	0.04	0.03	0.04	0.04	0.04	0.04	0.04	0.04	0.03	0.02	0.04	0.04	0.04	0.04	0.03	0.03	0.04	0.04	0.04	0.04	0.04	0.04	0.04	0.03	0.03	0.03	0.04	0.04	0.03	0.03	0.04	0.04	0.04	0.03	0.03	0.04	0.04	0.03	0.04	0.04	0.04	0.14	0.04	0.09	0.08	0.28	0.13	0.04	0.13	0.03	0.04	0.04	0.1	0.31	0.08	0.12	0.03	0.04	0.04	0.04	0.04	0.04	0.04	0.04	0.04	0.04	0.03	0.04	0.06	0.09	0.03	0.04	0.04	0.03	0.03	0.03	0.04	0.13	0.03	0.04	0.03	0.03	0.04	0.04	0.03	0.04	0.04	0.04	0.11	0.11	0.1	0.04	0.03	0.04	0.03	0.04	0.04	0.03	0.03	0.04	0.05	0.04	0.04	0.07	0.12	0.3	0.34	0.35	0.04	0.05	0.04	0.1	0.26	0.41	0.1	0.1	0.07	0.03	0.04	0.04	0.04	0.04	0.03	0.04	0.04	0.03	0.03	0.04	0.09	0.03	0.03	0.13	0.03	0.03	0.04	0.1	0.15	0.04	0.03	0.04	0.12	0.04	0.06	0.04	0.09	0.11	0.04	0.04	0.04	0.11	0.04	0.03	0.03	0.07	0.07	0.09	0.1	0.04	0.1	0.04	0.27	0.04	0.04	0.04	0.08	0.04	0.09	0.12	0.04	0.1	0.22	0.03	0.04	0.04	0.04	0.04	0.03	0.04	0.03	0.04	0.03	0.04	0.03	0.08	0.04	0.04	0.04	0.03	0.04	0.03	0.02	0.04	0.03	0.04	0.04	0.04	0.04	0.04	0.04	0.04	0.04	0.03	0.04	0.03	0.04	0.03	0.03	0.04	0.04	0.04	0.03	0.04	0.04	0.04	0.04	0.1	0.03	0.03	0.03	0.12	0.03	0.03	0.19	0.04	0.05	0.04	0.09	0.03	0.04	0.04	0.04	0.04	0.1	0.04	0.04	0.08	0.04	0.04	0.04	0.09	0.1	0.04	0.04	0.1	0.08	0.04	0.13	0.03	0.12	0.03	0.03	0.04	0.04	0.03	0.04	0.03	0.04	0.04	0.03	0.03	0.04	0.04	0.03	0.09	0.04	0.02	0.04	0.03	0.03	0.03
CHD	GTF3C4	0.4136	0.04	0.04	0.04	0.04	0.03	0.04	0.04	0.04	0.04	0.04	0.04	0.03	0.04	0.04	0.04	0.04	0.04	0.04	0.11	0.02	0.04	0.04	0.04	0.04	0.03	0.03	0.04	0.04	0.04	0.04	0.04	0.04	0.04	0.03	0.03	0.03	0.04	0.04	0.03	0.03	0.04	0.04	0.04	0.08	0.1	0.04	0.04	0.03	0.04	0.04	0.04	0.14	0.31	0.03	0.08	0.28	0.13	0.23	0.03	0.03	0.04	0.04	0.1	0.31	0.08	0.12	0.03	0.04	0.04	0.04	0.04	0.04	0.04	0.04	0.04	0.04	0.03	0.04	0.06	0.09	0.03	0.04	0.04	0.03	0.03	0.03	0.04	0.03	0.03	0.04	0.03	0.03	0.04	0.04	0.03	0.04	0.04	0.04	0.11	0.02	0.02	0.04	0.03	0.04	0.03	0.04	0.04	0.03	0.03	0.04	0.05	0.04	0.04	0.07	0.12	0.3	0.34	0.35	0.09	0.05	0.18	0.1	0.26	0.41	0.03	0.1	0.07	0.03	0.04	0.04	0.04	0.04	0.04	0.04	0.04	0.03	0.03	0.04	0.02	0.03	0.03	0.02	0.03	0.03	0.04	0.1	0.14	0.04	0.03	0.04	0.12	0.04	0.06	0.04	0.09	0.11	0.04	0.04	0.04	0.11	0.04	0.03	0.03	0.04	0.04	0.09	0.1	0.04	0.1	0.04	0.27	0.04	0.04	0.04	0.08	0.04	0.09	0.12	0.04	0.1	0.22	0.03	0.04	0.04	0.04	0.04	0.03	0.04	0.03	0.04	0.03	0.04	0.03	0.08	0.04	0.04	0.04	0.03	0.04	0.03	0.02	0.04	0.03	0.04	0.04	0.04	0.04	0.04	0.04	0.04	0.04	0.03	0.04	0.03	0.04	0.03	0.03	0.04	0.04	0.04	0.03	0.04	0.04	0.04	0.04	0.03	0.03	0.03	0.03	0.03	0.03	0.03	0.19	0.04	0.05	0.04	0.02	0.03	0.04	0.04	0.04	0.04	0.1	0.04	0.04	0.08	0.04	0.04	0.04	0.02	0.1	0.04	0.04	0.1	0.08	0.04	0.03	0.03	0.03	0.03	0.03	0.04	0.04	0.03	0.04	0.03	0.04	0.04	0.03	0.03	0.04	0.04	0.03	0.09	0.1	0.08	0.09	0.03	0.03	0.03
CHD	BMI1	0.4131	0.04	0.12	0.04	0.04	0.03	0.04	0.04	0.04	0.04	0.04	0.04	0.03	0.04	0.04	0.04	0.04	0.04	0.04	0.11	0.02	0.04	0.04	0.04	0.04	0.03	0.03	0.19	0.04	0.04	0.04	0.04	0.04	0.04	0.03	0.03	0.16	0.04	0.03	0.03	0.12	0.26	0.04	0.04	0.08	0.1	0.24	0.04	0.03	0.04	0.04	0.04	0.14	0.04	0.09	0.08	0.27	0.13	0.04	0.13	0.15	0.04	0.04	0.1	0.31	0.08	0.11	0.1	0.04	0.19	0.09	0.04	0.04	0.04	0.04	0.04	0.08	0.18	0.04	0.06	0.09	0.13	0.04	0.04	0.15	0.16	0.12	0.04	0.13	0.21	0.04	0.16	0.11	0.04	0.35	0.03	0.04	0.04	0.04	0.11	0.11	0.1	0.04	0.21	0.13	0.15	0.04	0.04	0.21	0.03	0.04	0.05	0.04	0.04	0.07	0.12	0.3	0.34	0.35	0.04	0.05	0.04	0.1	0.26	0.41	0.1	0.1	0.07	0.03	0.22	0.04	0.04	0.04	0.03	0.04	0.04	0.03	0.03	0.04	0.09	0.17	0.1	0.13	0.2	0.03	0.04	0.1	0.14	0.04	0.09	0.04	0.12	0.04	0.06	0.04	0.09	0.11	0.04	0.04	0.04	0.11	0.04	0.16	0.13	0.07	0.07	0.09	0.1	0.04	0.1	0.04	0.27	0.04	0.04	0.04	0.08	0.04	0.09	0.12	0.04	0.1	0.22	0.11	0.04	0.04	0.16	0.04	0.03	0.04	0.18	0.04	0.19	0.04	0.03	0.08	0.04	0.04	0.04	0.08	0.04	0.1	0.09	0.12	0.1	0.04	0.04	0.04	0.04	0.04	0.18	0.04	0.04	0.03	0.04	0.08	0.04	0.11	0.03	0.04	0.04	0.04	0.13	0.04	0.04	0.04	0.04	0.1	0.18	0.03	0.09	0.12	0.22	0.03	0.19	0.04	0.05	0.04	0.09	0.03	0.04	0.04	0.04	0.04	0.1	0.04	0.04	0.08	0.04	0.04	0.04	0.09	0.1	0.04	0.04	0.1	0.08	0.12	0.13	0.17	0.12	0.03	0.03	0.04	0.04	0.03	0.04	0.03	0.04	0.04	0.03	0.03	0.04	0.04	0.03	0.09	0.04	0.08	0.04	0.03	0.03	0.03
CHD	SIRT3	0.4121	0.04	0.04	0.04	0.04	0.03	0.04	0.04	0.04	0.04	0.04	0.04	0.03	0.04	0.04	0.04	0.04	0.04	0.04	0.03	0.02	0.04	0.04	0.04	0.04	0.03	0.03	0.03	0.04	0.04	0.04	0.04	0.04	0.04	0.03	0.03	0.03	0.04	0.03	0.03	0.03	0.04	0.04	0.04	0.03	0.03	0.04	0.04	0.03	0.04	0.04	0.04	0.04	0.04	0.03	0.02	0.04	0.03	0.04	0.03	0.03	0.04	0.04	0.1	0.04	0.03	0.03	0.03	0.04	0.04	0.04	0.04	0.04	0.04	0.04	0.04	0.08	0.03	0.04	0.06	0.09	0.03	0.04	0.04	0.03	0.03	0.03	0.04	0.03	0.03	0.04	0.03	0.03	0.04	0.04	0.03	0.04	0.04	0.04	0.03	0.02	0.02	0.04	0.03	0.04	0.03	0.04	0.04	0.03	0.03	0.04	0.05	0.04	0.04	0.03	0.03	0.04	0.04	0.04	0.09	0.05	0.04	0.03	0.26	0.41	0.03	0.03	0.07	0.03	0.04	0.04	0.04	0.04	0.03	0.03	0.04	0.03	0.03	0.04	0.02	0.03	0.03	0.02	0.03	0.03	0.04	0.09	0.03	0.04	0.03	0.04	0.03	0.04	0.03	0.04	0.09	0.03	0.04	0.04	0.04	0.11	0.04	0.03	0.03	0.03	0.03	0.09	0.04	0.04	0.1	0.04	0.04	0.04	0.04	0.04	0.08	0.04	0.09	0.03	0.04	0.03	0.03	0.03	0.04	0.04	0.04	0.04	0.03	0.04	0.03	0.04	0.03	0.04	0.03	0.03	0.04	0.04	0.04	0.03	0.04	0.03	0.02	0.04	0.03	0.04	0.04	0.04	0.04	0.04	0.04	0.04	0.04	0.03	0.04	0.03	0.04	0.03	0.03	0.04	0.04	0.04	0.03	0.04	0.04	0.04	0.04	0.02	0.03	0.03	0.03	0.03	0.03	0.03	0.04	0.04	0.04	0.04	0.02	0.03	0.03	0.04	0.04	0.04	0.1	0.04	0.04	0.04	0.04	0.04	0.04	0.02	0.03	0.04	0.04	0.03	0.08	0.04	0.03	0.03	0.03	0.03	0.03	0.04	0.04	0.03	0.04	0.03	0.04	0.04	0.03	0.03	0.04	0.04	0.03	0.04	0.04	0.02	0.03	0.03	0.07	0.12
CHD	IVL	0.412	0.04	0.04	0.04	0.04	0.03	0.04	0.04	0.04	0.04	0.04	0.04	0.03	0.04	0.04	0.04	0.04	0.04	0.04	0.03	0.02	0.04	0.04	0.04	0.04	0.03	0.03	0.04	0.04	0.04	0.04	0.04	0.04	0.04	0.03	0.03	0.03	0.04	0.03	0.03	0.03	0.04	0.04	0.04	0.03	0.03	0.04	0.04	0.03	0.04	0.04	0.04	0.04	0.04	0.03	0.02	0.04	0.03	0.04	0.03	0.03	0.04	0.04	0.1	0.04	0.03	0.03	0.1	0.04	0.04	0.04	0.04	0.04	0.04	0.04	0.04	0.04	0.03	0.04	0.03	0.03	0.03	0.04	0.04	0.03	0.03	0.03	0.11	0.03	0.03	0.04	0.03	0.03	0.32	0.04	0.03	0.04	0.04	0.04	0.03	0.02	0.02	0.04	0.03	0.04	0.03	0.04	0.04	0.03	0.03	0.04	0.05	0.04	0.04	0.03	0.03	0.04	0.04	0.04	0.04	0.05	0.04	0.03	0.26	0.41	0.03	0.03	0.07	0.03	0.04	0.04	0.04	0.04	0.03	0.04	0.04	0.11	0.03	0.04	0.02	0.03	0.03	0.02	0.03	0.03	0.04	0.02	0.03	0.04	0.09	0.04	0.03	0.04	0.03	0.04	0.03	0.03	0.04	0.04	0.04	0.11	0.04	0.03	0.03	0.07	0.07	0.02	0.04	0.04	0.1	0.04	0.04	0.04	0.04	0.04	0.03	0.04	0.09	0.03	0.04	0.03	0.03	0.03	0.04	0.04	0.04	0.04	0.03	0.04	0.03	0.04	0.03	0.04	0.03	0.03	0.04	0.04	0.04	0.08	0.04	0.03	0.02	0.04	0.03	0.04	0.04	0.04	0.04	0.04	0.04	0.04	0.04	0.03	0.04	0.08	0.04	0.11	0.1	0.04	0.04	0.04	0.03	0.04	0.04	0.04	0.04	0.03	0.03	0.03	0.03	0.03	0.03	0.03	0.04	0.04	0.04	0.04	0.02	0.03	0.14	0.04	0.04	0.04	0.02	0.04	0.04	0.04	0.04	0.04	0.04	0.02	0.03	0.04	0.04	0.03	0.03	0.04	0.03	0.03	0.03	0.03	0.03	0.04	0.04	0.03	0.04	0.03	0.04	0.04	0.03	0.03	0.04	0.04	0.03	0.04	0.04	0.02	0.04	0.03	0.03	0.03
CHD	CAMKMT	0.4118	0.04	0.04	0.04	0.04	0.03	0.04	0.04	0.04	0.04	0.04	0.04	0.03	0.04	0.04	0.04	0.04	0.04	0.04	0.03	0.02	0.04	0.04	0.04	0.04	0.03	0.03	0.03	0.04	0.04	0.04	0.04	0.04	0.04	0.03	0.03	0.03	0.04	0.03	0.03	0.03	0.04	0.04	0.04	0.03	0.03	0.04	0.04	0.03	0.04	0.04	0.04	0.04	0.04	0.03	0.02	0.04	0.03	0.04	0.03	0.03	0.04	0.04	0.1	0.04	0.03	0.03	0.03	0.04	0.04	0.04	0.04	0.04	0.04	0.04	0.27	0.04	0.03	0.04	0.03	0.03	0.03	0.04	0.04	0.03	0.03	0.03	0.04	0.03	0.03	0.04	0.03	0.03	0.04	0.04	0.03	0.04	0.04	0.04	0.03	0.02	0.02	0.04	0.03	0.04	0.03	0.04	0.04	0.03	0.03	0.04	0.05	0.04	0.04	0.03	0.03	0.04	0.04	0.04	0.09	0.36	0.04	0.03	0.26	0.41	0.03	0.03	0.07	0.03	0.04	0.04	0.04	0.04	0.03	0.04	0.04	0.03	0.03	0.04	0.02	0.03	0.03	0.02	0.03	0.03	0.04	0.02	0.03	0.26	0.03	0.04	0.03	0.04	0.03	0.04	0.03	0.03	0.04	0.04	0.04	0.11	0.04	0.03	0.03	0.04	0.03	0.02	0.04	0.04	0.1	0.28	0.04	0.04	0.04	0.04	0.03	0.04	0.09	0.03	0.04	0.03	0.03	0.03	0.04	0.04	0.04	0.04	0.03	0.04	0.03	0.04	0.03	0.04	0.03	0.03	0.04	0.04	0.04	0.03	0.04	0.03	0.02	0.04	0.03	0.04	0.04	0.04	0.04	0.04	0.04	0.04	0.04	0.03	0.04	0.03	0.04	0.03	0.03	0.04	0.04	0.04	0.03	0.04	0.04	0.04	0.04	0.02	0.03	0.03	0.03	0.03	0.03	0.03	0.04	0.04	0.04	0.04	0.02	0.03	0.03	0.04	0.04	0.04	0.02	0.04	0.04	0.04	0.04	0.04	0.04	0.02	0.03	0.04	0.04	0.03	0.03	0.04	0.03	0.03	0.03	0.03	0.03	0.04	0.04	0.03	0.04	0.03	0.04	0.04	0.03	0.03	0.04	0.04	0.03	0.04	0.04	0.02	0.04	0.03	0.07	0.12
CHD	ING4	0.4117	0.15	0.12	0.04	0.04	0.03	0.04	0.04	0.04	0.04	0.04	0.04	0.03	0.04	0.04	0.04	0.04	0.04	0.04	0.11	0.15	0.04	0.04	0.04	0.04	0.03	0.03	0.03	0.04	0.19	0.26	0.04	0.04	0.04	0.03	0.03	0.03	0.04	0.03	0.03	0.03	0.04	0.04	0.04	0.03	0.03	0.04	0.04	0.17	0.04	0.04	0.04	0.14	0.04	0.03	0.08	0.27	0.03	0.04	0.13	0.03	0.04	0.04	0.1	0.31	0.08	0.11	0.03	0.04	0.04	0.04	0.04	0.04	0.04	0.04	0.04	0.08	0.03	0.18	0.06	0.09	0.03	0.04	0.04	0.03	0.03	0.03	0.04	0.13	0.21	0.04	0.16	0.03	0.04	0.04	0.03	0.04	0.04	0.04	0.03	0.11	0.1	0.04	0.21	0.04	0.15	0.04	0.04	0.21	0.03	0.04	0.05	0.04	0.04	0.07	0.03	0.29	0.34	0.35	0.04	0.05	0.04	0.03	0.26	0.41	0.1	0.03	0.07	0.03	0.04	0.04	0.04	0.04	0.03	0.03	0.04	0.03	0.03	0.04	0.09	0.17	0.03	0.13	0.2	0.03	0.04	0.09	0.14	0.04	0.03	0.04	0.03	0.04	0.06	0.04	0.09	0.03	0.04	0.04	0.04	0.11	0.04	0.16	0.03	0.03	0.03	0.09	0.09	0.04	0.1	0.04	0.27	0.04	0.04	0.04	0.08	0.04	0.09	0.03	0.04	0.1	0.22	0.03	0.04	0.04	0.04	0.04	0.03	0.04	0.18	0.04	0.19	0.04	0.03	0.08	0.04	0.04	0.04	0.03	0.04	0.1	0.09	0.11	0.1	0.04	0.04	0.04	0.04	0.04	0.04	0.04	0.04	0.03	0.04	0.03	0.04	0.03	0.03	0.04	0.04	0.04	0.03	0.04	0.04	0.04	0.04	0.1	0.18	0.03	0.03	0.11	0.22	0.03	0.19	0.04	0.04	0.04	0.09	0.03	0.03	0.04	0.04	0.04	0.1	0.04	0.04	0.08	0.04	0.04	0.04	0.09	0.1	0.04	0.04	0.03	0.08	0.04	0.13	0.17	0.12	0.03	0.03	0.04	0.04	0.03	0.04	0.03	0.04	0.04	0.03	0.03	0.04	0.04	0.03	0.04	0.04	0.02	0.03	0.03	0.03	0.03
CHD	TADA3	0.4112	0.04	0.04	0.04	0.04	0.03	0.04	0.04	0.04	0.04	0.04	0.04	0.03	0.04	0.04	0.04	0.04	0.04	0.04	0.03	0.02	0.04	0.04	0.04	0.04	0.03	0.03	0.03	0.04	0.19	0.25	0.04	0.14	0.04	0.03	0.03	0.03	0.04	0.03	0.03	0.03	0.04	0.04	0.04	0.03	0.03	0.04	0.17	0.17	0.04	0.09	0.04	0.14	0.31	0.09	0.08	0.27	0.13	0.04	0.13	0.15	0.04	0.04	0.1	0.31	0.08	0.11	0.03	0.04	0.04	0.04	0.04	0.04	0.04	0.04	0.04	0.04	0.03	0.04	0.06	0.09	0.03	0.04	0.04	0.03	0.03	0.03	0.04	0.13	0.03	0.19	0.03	0.11	0.04	0.04	0.03	0.04	0.04	0.04	0.11	0.11	0.1	0.2	0.03	0.13	0.03	0.17	0.21	0.03	0.03	0.04	0.05	0.04	0.04	0.07	0.12	0.29	0.34	0.35	0.09	0.05	0.18	0.1	0.26	0.41	0.1	0.1	0.07	0.03	0.04	0.04	0.04	0.04	0.03	0.03	0.04	0.03	0.03	0.04	0.09	0.03	0.09	0.13	0.03	0.19	0.04	0.09	0.14	0.04	0.03	0.04	0.12	0.04	0.06	0.04	0.09	0.11	0.04	0.04	0.04	0.11	0.04	0.03	0.03	0.07	0.07	0.09	0.09	0.04	0.1	0.04	0.27	0.04	0.04	0.04	0.08	0.04	0.09	0.12	0.04	0.1	0.22	0.03	0.04	0.04	0.04	0.04	0.03	0.04	0.03	0.2	0.03	0.19	0.03	0.08	0.04	0.04	0.04	0.03	0.04	0.1	0.02	0.11	0.03	0.04	0.04	0.04	0.04	0.04	0.04	0.04	0.04	0.03	0.04	0.03	0.04	0.03	0.03	0.04	0.04	0.04	0.03	0.04	0.04	0.04	0.04	0.1	0.03	0.19	0.03	0.12	0.03	0.18	0.19	0.04	0.04	0.04	0.09	0.03	0.03	0.04	0.04	0.04	0.1	0.04	0.04	0.08	0.04	0.04	0.04	0.09	0.1	0.04	0.04	0.1	0.08	0.04	0.13	0.03	0.12	0.03	0.03	0.04	0.04	0.03	0.04	0.03	0.04	0.04	0.03	0.03	0.04	0.04	0.03	0.09	0.04	0.08	0.03	0.03	0.03	0.03
CHD	SMYD3	0.4111	0.04	0.04	0.04	0.04	0.03	0.04	0.04	0.04	0.04	0.04	0.04	0.03	0.04	0.04	0.04	0.04	0.04	0.04	0.03	0.02	0.04	0.04	0.04	0.04	0.03	0.03	0.03	0.04	0.04	0.04	0.04	0.04	0.04	0.03	0.03	0.03	0.04	0.03	0.03	0.03	0.04	0.04	0.04	0.03	0.03	0.04	0.04	0.03	0.04	0.04	0.04	0.04	0.04	0.03	0.02	0.27	0.03	0.04	0.03	0.03	0.04	0.04	0.1	0.04	0.03	0.11	0.03	0.04	0.04	0.04	0.04	0.04	0.04	0.04	0.27	0.08	0.03	0.04	0.03	0.03	0.03	0.04	0.04	0.03	0.03	0.03	0.04	0.03	0.03	0.04	0.03	0.03	0.04	0.04	0.03	0.04	0.04	0.04	0.03	0.02	0.02	0.04	0.03	0.04	0.03	0.04	0.04	0.03	0.03	0.04	0.05	0.04	0.04	0.07	0.03	0.29	0.33	0.35	0.09	0.36	0.04	0.03	0.26	0.41	0.03	0.03	0.07	0.03	0.04	0.04	0.04	0.04	0.03	0.04	0.04	0.03	0.03	0.04	0.02	0.03	0.03	0.02	0.03	0.03	0.04	0.02	0.03	0.26	0.03	0.04	0.03	0.04	0.03	0.04	0.03	0.03	0.04	0.04	0.04	0.11	0.04	0.03	0.03	0.03	0.03	0.02	0.04	0.04	0.1	0.28	0.04	0.04	0.04	0.04	0.03	0.04	0.09	0.03	0.04	0.03	0.03	0.03	0.04	0.04	0.04	0.04	0.03	0.04	0.03	0.04	0.03	0.04	0.03	0.03	0.04	0.04	0.04	0.03	0.04	0.03	0.02	0.04	0.03	0.04	0.04	0.04	0.04	0.04	0.04	0.04	0.04	0.03	0.04	0.03	0.04	0.03	0.03	0.04	0.04	0.04	0.03	0.04	0.04	0.04	0.04	0.02	0.03	0.03	0.03	0.03	0.03	0.03	0.19	0.04	0.04	0.04	0.02	0.03	0.03	0.04	0.04	0.04	0.02	0.04	0.04	0.08	0.04	0.04	0.04	0.02	0.03	0.04	0.04	0.03	0.03	0.04	0.03	0.03	0.03	0.03	0.03	0.04	0.04	0.03	0.04	0.03	0.04	0.04	0.03	0.03	0.04	0.04	0.07	0.04	0.04	0.02	0.04	0.03	0.07	0.12
CHD	SMYD2	0.4109	0.04	0.12	0.04	0.04	0.03	0.04	0.04	0.04	0.04	0.04	0.04	0.03	0.04	0.04	0.04	0.04	0.04	0.04	0.03	0.02	0.04	0.04	0.04	0.04	0.03	0.03	0.19	0.04	0.04	0.04	0.04	0.04	0.04	0.03	0.03	0.03	0.04	0.03	0.03	0.03	0.04	0.04	0.04	0.03	0.03	0.04	0.04	0.03	0.04	0.04	0.04	0.04	0.04	0.03	0.08	0.27	0.13	0.04	0.13	0.15	0.04	0.04	0.1	0.04	0.08	0.11	0.03	0.04	0.04	0.04	0.04	0.04	0.04	0.04	0.27	0.08	0.03	0.18	0.06	0.09	0.03	0.04	0.04	0.03	0.03	0.03	0.04	0.13	0.21	0.04	0.16	0.03	0.04	0.04	0.09	0.04	0.04	0.04	0.1	0.11	0.1	0.04	0.21	0.04	0.15	0.04	0.04	0.21	0.09	0.04	0.05	0.04	0.04	0.07	0.12	0.29	0.33	0.35	0.09	0.36	0.04	0.1	0.26	0.41	0.1	0.1	0.07	0.09	0.04	0.04	0.04	0.04	0.11	0.03	0.04	0.03	0.03	0.04	0.09	0.17	0.03	0.13	0.2	0.03	0.04	0.02	0.03	0.26	0.03	0.04	0.12	0.04	0.03	0.04	0.09	0.11	0.04	0.04	0.04	0.11	0.04	0.16	0.03	0.03	0.03	0.02	0.04	0.04	0.1	0.28	0.04	0.04	0.04	0.04	0.08	0.04	0.09	0.11	0.04	0.03	0.03	0.03	0.04	0.04	0.04	0.04	0.03	0.04	0.18	0.04	0.19	0.04	0.03	0.08	0.04	0.04	0.04	0.03	0.04	0.03	0.08	0.04	0.1	0.04	0.04	0.09	0.04	0.04	0.04	0.04	0.04	0.03	0.04	0.03	0.04	0.03	0.03	0.04	0.04	0.04	0.03	0.04	0.04	0.04	0.04	0.1	0.18	0.03	0.03	0.12	0.22	0.03	0.19	0.04	0.04	0.04	0.09	0.03	0.03	0.04	0.04	0.04	0.02	0.04	0.04	0.08	0.04	0.04	0.04	0.09	0.1	0.04	0.04	0.1	0.08	0.04	0.13	0.17	0.12	0.03	0.03	0.04	0.04	0.03	0.04	0.03	0.04	0.04	0.03	0.03	0.04	0.04	0.03	0.04	0.04	0.02	0.04	0.03	0.03	0.03
CHD	TRIM16	0.4108	0.04	0.04	0.04	0.04	0.03	0.04	0.04	0.04	0.04	0.04	0.04	0.03	0.04	0.04	0.04	0.04	0.04	0.04	0.03	0.02	0.04	0.04	0.04	0.04	0.03	0.03	0.03	0.04	0.04	0.04	0.04	0.04	0.04	0.03	0.03	0.03	0.04	0.03	0.03	0.03	0.04	0.04	0.04	0.08	0.1	0.04	0.04	0.03	0.04	0.04	0.04	0.14	0.04	0.03	0.02	0.27	0.03	0.04	0.13	0.03	0.04	0.04	0.1	0.31	0.03	0.11	0.03	0.04	0.04	0.04	0.04	0.04	0.04	0.04	0.04	0.08	0.03	0.04	0.03	0.03	0.03	0.11	0.17	0.03	0.03	0.03	0.04	0.13	0.03	0.19	0.03	0.11	0.04	0.04	0.09	0.14	0.04	0.08	0.03	0.11	0.1	0.2	0.03	0.13	0.03	0.04	0.21	0.03	0.09	0.12	0.05	0.04	0.04	0.07	0.03	0.29	0.33	0.35	0.04	0.05	0.04	0.03	0.26	0.41	0.1	0.03	0.07	0.03	0.04	0.04	0.04	0.04	0.11	0.11	0.04	0.03	0.03	0.04	0.09	0.03	0.09	0.13	0.03	0.19	0.04	0.09	0.14	0.04	0.03	0.04	0.03	0.12	0.03	0.17	0.03	0.03	0.04	0.04	0.04	0.11	0.04	0.03	0.03	0.03	0.03	0.09	0.04	0.04	0.1	0.04	0.27	0.04	0.04	0.04	0.03	0.04	0.09	0.03	0.04	0.1	0.22	0.03	0.04	0.04	0.16	0.25	0.03	0.04	0.03	0.2	0.03	0.19	0.03	0.03	0.04	0.04	0.04	0.03	0.04	0.1	0.02	0.11	0.03	0.04	0.04	0.09	0.11	0.04	0.04	0.04	0.04	0.03	0.04	0.03	0.04	0.03	0.03	0.04	0.04	0.04	0.13	0.04	0.04	0.15	0.04	0.1	0.03	0.19	0.09	0.12	0.03	0.18	0.19	0.04	0.04	0.04	0.09	0.03	0.03	0.04	0.04	0.04	0.1	0.04	0.04	0.08	0.04	0.04	0.04	0.09	0.03	0.04	0.04	0.03	0.03	0.12	0.13	0.03	0.12	0.03	0.03	0.04	0.04	0.03	0.04	0.03	0.04	0.04	0.03	0.03	0.04	0.04	0.03	0.04	0.04	0.02	0.04	0.03	0.03	0.03
CHD	SETD8	0.4105	0.15	0.12	0.22	0.04	0.03	0.04	0.04	0.04	0.11	0.04	0.04	0.03	0.04	0.04	0.04	0.04	0.04	0.04	0.03	0.02	0.04	0.04	0.04	0.04	0.03	0.03	0.19	0.04	0.19	0.25	0.04	0.04	0.04	0.03	0.03	0.03	0.04	0.03	0.03	0.03	0.04	0.04	0.04	0.03	0.03	0.04	0.04	0.17	0.23	0.04	0.04	0.04	0.04	0.03	0.08	0.27	0.13	0.04	0.13	0.15	0.04	0.04	0.1	0.04	0.08	0.11	0.03	0.04	0.04	0.04	0.04	0.04	0.04	0.04	0.27	0.04	0.03	0.04	0.06	0.09	0.03	0.04	0.04	0.03	0.03	0.03	0.04	0.13	0.21	0.04	0.16	0.03	0.04	0.04	0.09	0.04	0.04	0.04	0.1	0.11	0.1	0.04	0.21	0.04	0.15	0.04	0.04	0.21	0.09	0.04	0.05	0.04	0.04	0.07	0.12	0.29	0.33	0.35	0.09	0.36	0.04	0.1	0.26	0.41	0.1	0.1	0.07	0.03	0.04	0.04	0.04	0.04	0.11	0.03	0.04	0.03	0.03	0.04	0.09	0.17	0.03	0.13	0.2	0.03	0.04	0.02	0.03	0.26	0.03	0.04	0.12	0.04	0.03	0.04	0.09	0.11	0.04	0.04	0.04	0.11	0.04	0.03	0.03	0.07	0.07	0.02	0.04	0.04	0.1	0.28	0.04	0.04	0.04	0.04	0.08	0.04	0.09	0.11	0.04	0.03	0.03	0.03	0.04	0.04	0.04	0.04	0.03	0.04	0.18	0.04	0.19	0.04	0.03	0.08	0.04	0.04	0.04	0.03	0.04	0.03	0.08	0.04	0.1	0.04	0.04	0.09	0.04	0.04	0.04	0.04	0.04	0.03	0.04	0.03	0.04	0.03	0.03	0.04	0.04	0.04	0.03	0.04	0.04	0.04	0.04	0.1	0.18	0.03	0.03	0.11	0.22	0.03	0.18	0.04	0.04	0.04	0.09	0.03	0.03	0.04	0.04	0.04	0.02	0.04	0.04	0.08	0.04	0.04	0.04	0.09	0.1	0.04	0.04	0.1	0.08	0.04	0.13	0.17	0.12	0.03	0.03	0.04	0.04	0.03	0.04	0.03	0.04	0.04	0.03	0.03	0.04	0.04	0.03	0.04	0.04	0.08	0.03	0.09	0.03	0.03
CHD	PRDM7	0.4104	0.04	0.04	0.04	0.04	0.03	0.04	0.04	0.04	0.04	0.04	0.04	0.03	0.04	0.04	0.04	0.04	0.04	0.04	0.03	0.02	0.04	0.04	0.04	0.04	0.03	0.03	0.03	0.04	0.04	0.04	0.04	0.04	0.04	0.03	0.03	0.03	0.04	0.03	0.03	0.03	0.04	0.04	0.04	0.08	0.03	0.04	0.04	0.03	0.04	0.04	0.04	0.04	0.04	0.03	0.02	0.27	0.03	0.04	0.13	0.03	0.04	0.04	0.1	0.04	0.03	0.11	0.03	0.04	0.04	0.04	0.04	0.04	0.04	0.04	0.27	0.04	0.03	0.04	0.03	0.03	0.03	0.04	0.04	0.03	0.03	0.03	0.04	0.13	0.03	0.04	0.03	0.03	0.04	0.04	0.03	0.04	0.04	0.04	0.03	0.11	0.1	0.04	0.03	0.04	0.03	0.04	0.04	0.03	0.03	0.04	0.05	0.04	0.04	0.07	0.03	0.29	0.33	0.35	0.09	0.36	0.04	0.03	0.26	0.41	0.1	0.03	0.07	0.03	0.04	0.04	0.04	0.04	0.03	0.04	0.04	0.03	0.03	0.04	0.09	0.03	0.03	0.13	0.03	0.03	0.04	0.02	0.03	0.26	0.03	0.04	0.03	0.04	0.03	0.04	0.03	0.03	0.04	0.04	0.04	0.11	0.04	0.03	0.03	0.07	0.07	0.02	0.04	0.04	0.1	0.28	0.04	0.04	0.04	0.04	0.03	0.04	0.09	0.03	0.04	0.03	0.03	0.03	0.04	0.04	0.04	0.04	0.03	0.04	0.03	0.04	0.03	0.04	0.03	0.03	0.04	0.04	0.04	0.03	0.04	0.03	0.02	0.04	0.03	0.04	0.04	0.04	0.04	0.04	0.04	0.04	0.04	0.03	0.04	0.03	0.04	0.03	0.03	0.04	0.04	0.04	0.03	0.04	0.04	0.04	0.04	0.1	0.03	0.03	0.03	0.12	0.03	0.03	0.18	0.04	0.04	0.04	0.09	0.03	0.03	0.04	0.04	0.04	0.02	0.04	0.04	0.08	0.04	0.04	0.04	0.09	0.03	0.04	0.04	0.03	0.03	0.04	0.13	0.03	0.12	0.03	0.03	0.04	0.04	0.03	0.04	0.03	0.04	0.04	0.03	0.03	0.04	0.04	0.03	0.04	0.04	0.02	0.04	0.03	0.03	0.03
CHD	CITED4	0.4097	0.04	0.04	0.04	0.04	0.04	0.04	0.04	0.04	0.04	0.04	0.05	0.04	0.04	0.05	0.04	0.04	0.04	0.04	0.03	0.02	0.04	0.04	0.04	0.04	0.04	0.04	0.04	0.04	0.2	0.27	0.04	0.04	0.04	0.04	0.04	0.03	0.04	0.04	0.04	0.04	0.04	0.04	0.04	0.03	0.03	0.04	0.04	0.18	0.05	0.04	0.05	0.04	0.04	0.03	0.08	0.04	0.14	0.04	0.14	0.03	0.04	0.05	0.04	0.04	0.08	0.03	0.03	0.04	0.04	0.04	0.04	0.04	0.04	0.05	0.04	0.04	0.04	0.04	0.06	0.09	0.03	0.12	0.18	0.04	0.03	0.04	0.04	0.14	0.03	0.2	0.03	0.12	0.04	0.04	0.04	0.04	0.05	0.09	0.11	0.12	0.11	0.21	0.04	0.14	0.03	0.04	0.22	0.04	0.03	0.04	0.05	0.04	0.13	0.03	0.13	0.04	0.04	0.04	0.04	0.05	0.04	0.1	0.04	0.04	0.1	0.11	0.03	0.04	0.04	0.04	0.04	0.04	0.04	0.04	0.04	0.03	0.04	0.04	0.09	0.03	0.1	0.14	0.04	0.2	0.04	0.02	0.03	0.04	0.03	0.04	0.13	0.04	0.03	0.18	0.09	0.11	0.04	0.04	0.04	0.04	0.04	0.03	0.03	0.04	0.04	0.03	0.04	0.04	0.04	0.04	0.04	0.04	0.41	0.04	0.09	0.05	0.03	0.12	0.04	0.03	0.04	0.03	0.04	0.04	0.04	0.05	0.04	0.04	0.03	0.21	0.03	0.2	0.04	0.09	0.05	0.04	0.04	0.04	0.04	0.1	0.03	0.12	0.03	0.33	0.04	0.04	0.04	0.04	0.04	0.04	0.04	0.03	0.04	0.03	0.04	0.03	0.03	0.05	0.05	0.04	0.03	0.04	0.04	0.04	0.05	0.11	0.03	0.2	0.04	0.12	0.03	0.19	0.04	0.05	0.05	0.04	0.1	0.04	0.04	0.04	0.04	0.04	0.02	0.04	0.04	0.04	0.04	0.04	0.04	0.1	0.11	0.04	0.04	0.1	0.08	0.04	0.13	0.03	0.12	0.03	0.03	0.04	0.04	0.04	0.05	0.04	0.04	0.04	0.04	0.04	0.04	0.04	0.03	0.04	0.04	0.03	0.04	0.03	0.03	0.04
CHD	SUPT3H	0.4096	0.04	0.04	0.04	0.03	0.03	0.04	0.04	0.04	0.04	0.04	0.04	0.03	0.04	0.04	0.04	0.04	0.04	0.04	0.03	0.02	0.04	0.04	0.04	0.04	0.07	0.03	0.03	0.04	0.19	0.25	0.04	0.04	0.04	0.03	0.03	0.03	0.04	0.03	0.03	0.03	0.04	0.04	0.04	0.03	0.03	0.04	0.04	0.17	0.04	0.04	0.04	0.14	0.31	0.09	0.08	0.27	0.13	0.23	0.13	0.15	0.15	0.04	0.1	0.31	0.08	0.11	0.03	0.04	0.04	0.04	0.04	0.04	0.04	0.04	0.04	0.04	0.03	0.04	0.06	0.09	0.03	0.04	0.04	0.03	0.03	0.03	0.04	0.13	0.03	0.19	0.03	0.11	0.04	0.04	0.03	0.04	0.04	0.04	0.1	0.11	0.1	0.2	0.03	0.13	0.03	0.04	0.21	0.03	0.03	0.04	0.05	0.04	0.04	0.07	0.12	0.29	0.33	0.35	0.09	0.04	0.18	0.1	0.26	0.41	0.1	0.1	0.07	0.03	0.04	0.04	0.04	0.04	0.03	0.03	0.04	0.03	0.03	0.04	0.09	0.03	0.09	0.13	0.03	0.19	0.04	0.09	0.14	0.04	0.03	0.04	0.12	0.04	0.06	0.04	0.09	0.11	0.04	0.04	0.04	0.11	0.04	0.03	0.03	0.07	0.07	0.09	0.09	0.04	0.1	0.04	0.27	0.04	0.04	0.04	0.08	0.04	0.09	0.11	0.04	0.1	0.22	0.03	0.04	0.04	0.04	0.04	0.03	0.04	0.03	0.2	0.03	0.19	0.03	0.08	0.04	0.04	0.04	0.03	0.04	0.1	0.02	0.11	0.03	0.04	0.04	0.04	0.04	0.04	0.04	0.04	0.04	0.03	0.04	0.03	0.04	0.03	0.03	0.04	0.04	0.04	0.03	0.04	0.04	0.04	0.04	0.1	0.03	0.19	0.03	0.11	0.03	0.18	0.18	0.04	0.04	0.04	0.09	0.03	0.03	0.04	0.04	0.04	0.1	0.04	0.04	0.08	0.04	0.04	0.04	0.09	0.1	0.04	0.04	0.1	0.08	0.04	0.13	0.03	0.12	0.03	0.03	0.04	0.04	0.03	0.04	0.03	0.04	0.04	0.03	0.03	0.04	0.04	0.03	0.04	0.04	0.08	0.03	0.03	0.03	0.03
CHD	ING5	0.4094	0.04	0.04	0.04	0.03	0.03	0.04	0.04	0.04	0.04	0.04	0.04	0.03	0.22	0.04	0.04	0.04	0.04	0.04	0.03	0.02	0.04	0.04	0.04	0.04	0.03	0.03	0.03	0.04	0.04	0.04	0.04	0.04	0.04	0.03	0.03	0.03	0.04	0.03	0.03	0.03	0.04	0.04	0.04	0.03	0.03	0.04	0.04	0.03	0.04	0.04	0.04	0.14	0.04	0.03	0.08	0.27	0.13	0.04	0.13	0.03	0.04	0.04	0.1	0.31	0.08	0.11	0.03	0.04	0.04	0.04	0.04	0.03	0.04	0.04	0.04	0.08	0.03	0.18	0.06	0.09	0.03	0.04	0.04	0.03	0.03	0.03	0.04	0.13	0.03	0.19	0.03	0.11	0.04	0.04	0.03	0.04	0.04	0.04	0.1	0.11	0.1	0.2	0.03	0.13	0.03	0.04	0.21	0.03	0.03	0.04	0.05	0.04	0.04	0.07	0.12	0.29	0.33	0.35	0.04	0.04	0.04	0.1	0.26	0.41	0.1	0.1	0.07	0.03	0.04	0.04	0.04	0.04	0.03	0.03	0.04	0.03	0.03	0.04	0.09	0.03	0.09	0.13	0.03	0.19	0.04	0.09	0.14	0.04	0.03	0.04	0.12	0.04	0.06	0.04	0.09	0.11	0.04	0.04	0.04	0.11	0.04	0.16	0.03	0.03	0.03	0.09	0.09	0.04	0.1	0.04	0.27	0.04	0.04	0.04	0.08	0.04	0.09	0.11	0.04	0.1	0.22	0.03	0.04	0.04	0.04	0.04	0.03	0.04	0.03	0.2	0.03	0.19	0.03	0.08	0.04	0.04	0.04	0.03	0.04	0.1	0.08	0.11	0.1	0.04	0.04	0.04	0.04	0.04	0.04	0.04	0.04	0.03	0.04	0.03	0.04	0.03	0.03	0.04	0.04	0.04	0.03	0.04	0.04	0.04	0.04	0.1	0.03	0.19	0.03	0.11	0.03	0.18	0.18	0.04	0.04	0.04	0.09	0.03	0.03	0.04	0.04	0.04	0.1	0.04	0.04	0.08	0.04	0.04	0.04	0.09	0.1	0.04	0.04	0.1	0.08	0.04	0.13	0.03	0.12	0.03	0.03	0.04	0.04	0.03	0.04	0.03	0.04	0.04	0.03	0.03	0.04	0.04	0.03	0.04	0.04	0.02	0.03	0.03	0.03	0.03
CHD	MORF4L1	0.4092	0.04	0.04	0.04	0.03	0.03	0.04	0.04	0.04	0.04	0.04	0.04	0.03	0.04	0.04	0.04	0.04	0.04	0.04	0.03	0.02	0.04	0.04	0.04	0.04	0.03	0.03	0.03	0.04	0.04	0.04	0.04	0.04	0.04	0.03	0.03	0.03	0.04	0.03	0.03	0.03	0.04	0.04	0.04	0.03	0.03	0.04	0.04	0.03	0.04	0.04	0.04	0.14	0.04	0.03	0.08	0.27	0.13	0.04	0.13	0.03	0.04	0.04	0.1	0.31	0.08	0.11	0.03	0.04	0.04	0.04	0.04	0.03	0.04	0.04	0.04	0.04	0.03	0.04	0.06	0.09	0.03	0.04	0.04	0.03	0.03	0.03	0.04	0.13	0.03	0.04	0.03	0.03	0.04	0.04	0.03	0.04	0.04	0.04	0.1	0.11	0.1	0.04	0.03	0.04	0.03	0.04	0.04	0.03	0.03	0.04	0.05	0.04	0.04	0.07	0.12	0.29	0.33	0.35	0.04	0.04	0.04	0.1	0.26	0.41	0.1	0.1	0.07	0.03	0.04	0.04	0.04	0.04	0.03	0.03	0.04	0.03	0.03	0.04	0.09	0.03	0.03	0.13	0.03	0.03	0.04	0.09	0.14	0.04	0.03	0.04	0.12	0.04	0.06	0.04	0.09	0.11	0.04	0.04	0.04	0.11	0.04	0.03	0.03	0.07	0.07	0.09	0.09	0.04	0.1	0.04	0.27	0.04	0.04	0.04	0.08	0.04	0.09	0.11	0.04	0.1	0.22	0.03	0.04	0.04	0.04	0.04	0.03	0.04	0.03	0.04	0.03	0.04	0.03	0.08	0.04	0.04	0.04	0.03	0.04	0.03	0.02	0.04	0.03	0.04	0.04	0.04	0.04	0.04	0.04	0.04	0.04	0.03	0.04	0.03	0.04	0.03	0.03	0.04	0.04	0.04	0.03	0.04	0.04	0.04	0.04	0.1	0.03	0.03	0.03	0.11	0.03	0.03	0.18	0.04	0.04	0.04	0.09	0.03	0.03	0.04	0.04	0.04	0.1	0.04	0.04	0.08	0.04	0.04	0.04	0.09	0.1	0.04	0.04	0.1	0.08	0.04	0.13	0.03	0.12	0.03	0.03	0.04	0.04	0.03	0.04	0.03	0.04	0.04	0.03	0.03	0.04	0.04	0.03	0.04	0.04	0.08	0.03	0.03	0.07	0.03
CHD	TFF1	0.4092	0.04	0.04	0.04	0.04	0.04	0.04	0.04	0.04	0.04	0.04	0.04	0.04	0.04	0.05	0.04	0.04	0.04	0.04	0.03	0.02	0.04	0.04	0.04	0.04	0.04	0.04	0.04	0.04	0.04	0.04	0.04	0.04	0.04	0.04	0.04	0.03	0.04	0.04	0.04	0.04	0.04	0.04	0.04	0.03	0.03	0.04	0.04	0.04	0.05	0.1	0.04	0.04	0.04	0.03	0.03	0.04	0.04	0.04	0.03	0.03	0.04	0.05	0.04	0.04	0.03	0.03	0.03	0.04	0.04	0.04	0.04	0.04	0.04	0.04	0.04	0.04	0.04	0.04	0.03	0.03	0.03	0.12	0.18	0.04	0.03	0.04	0.04	0.03	0.03	0.04	0.03	0.03	0.04	0.04	0.04	0.04	0.04	0.08	0.03	0.02	0.02	0.04	0.04	0.04	0.03	0.04	0.04	0.04	0.03	0.04	0.05	0.04	0.13	0.03	0.03	0.04	0.04	0.04	0.04	0.05	0.04	0.04	0.04	0.04	0.03	0.03	0.03	0.04	0.04	0.04	0.04	0.04	0.04	0.04	0.04	0.03	0.04	0.04	0.02	0.03	0.03	0.03	0.04	0.04	0.04	0.02	0.03	0.04	0.03	0.04	0.03	0.04	0.03	0.18	0.03	0.03	0.04	0.04	0.04	0.04	0.04	0.03	0.03	0.04	0.04	0.03	0.04	0.04	0.04	0.04	0.04	0.04	0.41	0.04	0.04	0.05	0.03	0.04	0.04	0.03	0.04	0.03	0.04	0.04	0.04	0.05	0.04	0.04	0.03	0.04	0.03	0.04	0.04	0.03	0.05	0.04	0.04	0.04	0.04	0.03	0.03	0.04	0.03	0.33	0.04	0.04	0.04	0.04	0.04	0.04	0.04	0.03	0.04	0.03	0.04	0.03	0.03	0.05	0.05	0.04	0.03	0.04	0.04	0.04	0.05	0.03	0.03	0.03	0.04	0.03	0.03	0.04	0.04	0.05	0.05	0.04	0.02	0.04	0.04	0.04	0.04	0.04	0.02	0.04	0.04	0.04	0.04	0.04	0.04	0.02	0.03	0.23	0.04	0.03	0.04	0.04	0.03	0.03	0.03	0.03	0.03	0.04	0.04	0.04	0.05	0.04	0.04	0.04	0.04	0.04	0.04	0.04	0.03	0.04	0.04	0.03	0.04	0.03	0.03	0.04
CHD	MBIP	0.4088	0.03	0.04	0.04	0.03	0.03	0.04	0.04	0.04	0.04	0.04	0.04	0.03	0.04	0.04	0.04	0.04	0.04	0.04	0.03	0.02	0.04	0.04	0.04	0.04	0.03	0.03	0.03	0.04	0.04	0.04	0.04	0.04	0.04	0.03	0.03	0.03	0.04	0.03	0.03	0.03	0.04	0.04	0.04	0.03	0.03	0.04	0.04	0.03	0.04	0.04	0.04	0.14	0.04	0.09	0.02	0.27	0.03	0.04	0.03	0.03	0.04	0.04	0.1	0.31	0.02	0.11	0.03	0.04	0.04	0.04	0.04	0.03	0.04	0.04	0.04	0.04	0.03	0.04	0.03	0.03	0.03	0.04	0.04	0.03	0.03	0.03	0.04	0.03	0.03	0.04	0.16	0.03	0.04	0.04	0.09	0.04	0.13	0.04	0.02	0.02	0.02	0.04	0.03	0.04	0.15	0.04	0.04	0.03	0.09	0.04	0.14	0.04	0.04	0.07	0.03	0.29	0.33	0.35	0.04	0.04	0.04	0.03	0.26	0.41	0.03	0.03	0.07	0.03	0.04	0.04	0.04	0.04	0.11	0.03	0.12	0.03	0.03	0.04	0.09	0.17	0.03	0.02	0.03	0.03	0.04	0.09	0.14	0.04	0.03	0.04	0.03	0.04	0.06	0.04	0.03	0.03	0.04	0.04	0.04	0.11	0.04	0.03	0.03	0.07	0.07	0.09	0.09	0.12	0.1	0.04	0.27	0.04	0.04	0.04	0.03	0.04	0.09	0.03	0.04	0.1	0.22	0.03	0.04	0.04	0.04	0.04	0.03	0.04	0.03	0.04	0.03	0.04	0.03	0.03	0.04	0.04	0.04	0.03	0.04	0.03	0.08	0.04	0.1	0.04	0.04	0.09	0.04	0.11	0.04	0.04	0.04	0.03	0.04	0.03	0.04	0.03	0.03	0.04	0.04	0.04	0.03	0.04	0.04	0.04	0.04	0.02	0.03	0.03	0.03	0.03	0.03	0.03	0.18	0.04	0.04	0.04	0.09	0.03	0.03	0.04	0.04	0.04	0.1	0.04	0.04	0.08	0.04	0.04	0.04	0.09	0.03	0.04	0.04	0.03	0.03	0.04	0.03	0.03	0.03	0.03	0.03	0.04	0.04	0.03	0.04	0.03	0.04	0.04	0.03	0.03	0.04	0.04	0.03	0.04	0.04	0.02	0.03	0.03	0.07	0.03
CHD	ELP4	0.4084	0.03	0.03	0.04	0.03	0.03	0.04	0.04	0.04	0.04	0.04	0.04	0.1	0.04	0.04	0.04	0.04	0.04	0.04	0.03	0.02	0.04	0.04	0.04	0.04	0.03	0.03	0.03	0.04	0.04	0.04	0.04	0.04	0.04	0.03	0.03	0.03	0.04	0.03	0.03	0.03	0.04	0.04	0.04	0.03	0.03	0.04	0.04	0.03	0.04	0.04	0.04	0.14	0.04	0.03	0.08	0.27	0.13	0.04	0.13	0.15	0.15	0.04	0.1	0.31	0.08	0.11	0.03	0.04	0.04	0.04	0.04	0.03	0.04	0.04	0.04	0.04	0.03	0.04	0.06	0.09	0.03	0.04	0.04	0.03	0.03	0.03	0.04	0.13	0.03	0.04	0.03	0.03	0.04	0.04	0.03	0.04	0.04	0.04	0.1	0.11	0.1	0.04	0.03	0.04	0.03	0.04	0.04	0.03	0.03	0.04	0.05	0.04	0.04	0.07	0.12	0.29	0.33	0.35	0.09	0.04	0.17	0.09	0.26	0.41	0.1	0.1	0.07	0.03	0.04	0.04	0.04	0.04	0.03	0.03	0.04	0.03	0.03	0.04	0.09	0.03	0.03	0.13	0.03	0.03	0.04	0.09	0.14	0.04	0.03	0.04	0.12	0.04	0.06	0.04	0.09	0.11	0.04	0.04	0.04	0.11	0.04	0.03	0.03	0.03	0.03	0.09	0.09	0.04	0.1	0.04	0.27	0.04	0.04	0.04	0.08	0.04	0.09	0.11	0.04	0.1	0.22	0.03	0.04	0.04	0.04	0.04	0.03	0.04	0.03	0.04	0.03	0.04	0.03	0.08	0.04	0.04	0.04	0.03	0.04	0.03	0.02	0.04	0.03	0.04	0.04	0.04	0.04	0.04	0.04	0.04	0.04	0.03	0.04	0.03	0.04	0.03	0.03	0.04	0.04	0.04	0.03	0.04	0.04	0.04	0.04	0.1	0.03	0.03	0.03	0.11	0.03	0.03	0.18	0.04	0.04	0.04	0.09	0.03	0.03	0.04	0.04	0.04	0.1	0.04	0.04	0.08	0.04	0.04	0.04	0.09	0.1	0.04	0.04	0.1	0.08	0.04	0.13	0.03	0.11	0.03	0.03	0.04	0.04	0.03	0.04	0.03	0.04	0.04	0.03	0.03	0.04	0.04	0.03	0.04	0.04	0.02	0.03	0.03	0.03	0.03
CHD	APOA2	0.4083	0.04	0.04	0.04	0.04	0.04	0.04	0.04	0.04	0.04	0.04	0.04	0.04	0.04	0.04	0.04	0.04	0.04	0.04	0.03	0.02	0.04	0.04	0.04	0.04	0.04	0.12	0.04	0.04	0.04	0.04	0.04	0.04	0.04	0.04	0.04	0.03	0.04	0.04	0.04	0.12	0.04	0.04	0.04	0.03	0.03	0.04	0.04	0.04	0.05	0.1	0.04	0.04	0.04	0.03	0.03	0.04	0.04	0.04	0.03	0.03	0.04	0.05	0.1	0.04	0.03	0.03	0.11	0.04	0.04	0.04	0.04	0.04	0.04	0.04	0.04	0.04	0.04	0.04	0.06	0.03	0.14	0.12	0.18	0.04	0.03	0.12	0.04	0.14	0.03	0.2	0.17	0.11	0.04	0.04	0.04	0.04	0.04	0.08	0.03	0.12	0.11	0.21	0.04	0.14	0.03	0.18	0.04	0.03	0.03	0.04	0.05	0.04	0.13	0.08	0.03	0.04	0.04	0.04	0.04	0.05	0.04	0.04	0.27	0.04	0.03	0.03	0.08	0.04	0.04	0.04	0.13	0.04	0.04	0.04	0.04	0.03	0.04	0.04	0.09	0.03	0.1	0.14	0.04	0.2	0.04	0.1	0.03	0.04	0.1	0.04	0.03	0.13	0.07	0.18	0.03	0.03	0.04	0.04	0.04	0.12	0.04	0.03	0.03	0.04	0.04	0.1	0.04	0.04	0.11	0.04	0.04	0.04	0.41	0.04	0.08	0.05	0.1	0.04	0.04	0.03	0.04	0.12	0.04	0.04	0.04	0.05	0.04	0.04	0.03	0.04	0.03	0.04	0.04	0.03	0.04	0.04	0.04	0.08	0.04	0.1	0.09	0.12	0.11	0.33	0.04	0.09	0.04	0.04	0.04	0.04	0.04	0.03	0.04	0.08	0.04	0.12	0.03	0.05	0.05	0.04	0.03	0.31	0.04	0.04	0.05	0.03	0.03	0.03	0.1	0.03	0.03	0.04	0.04	0.05	0.05	0.04	0.1	0.04	0.04	0.04	0.04	0.04	0.1	0.04	0.04	0.09	0.04	0.04	0.04	0.1	0.03	0.04	0.04	0.03	0.08	0.04	0.03	0.03	0.03	0.03	0.03	0.04	0.04	0.04	0.05	0.04	0.04	0.04	0.04	0.04	0.04	0.04	0.03	0.04	0.04	0.03	0.04	0.03	0.03	0.04
CHD	BGLAP	0.4083	0.04	0.04	0.04	0.04	0.04	0.04	0.04	0.04	0.04	0.04	0.04	0.04	0.04	0.04	0.04	0.04	0.04	0.04	0.03	0.02	0.04	0.04	0.04	0.04	0.04	0.04	0.04	0.04	0.04	0.04	0.04	0.04	0.04	0.04	0.04	0.03	0.04	0.04	0.04	0.12	0.04	0.04	0.04	0.03	0.03	0.04	0.04	0.04	0.05	0.04	0.04	0.04	0.04	0.03	0.03	0.04	0.04	0.04	0.03	0.03	0.04	0.05	0.04	0.04	0.03	0.03	0.11	0.04	0.04	0.04	0.04	0.04	0.04	0.04	0.04	0.04	0.04	0.04	0.03	0.03	0.14	0.12	0.18	0.04	0.03	0.12	0.12	0.03	0.03	0.04	0.03	0.03	0.04	0.04	0.04	0.04	0.04	0.08	0.03	0.02	0.02	0.04	0.04	0.04	0.03	0.04	0.04	0.03	0.03	0.04	0.05	0.04	0.13	0.03	0.03	0.04	0.04	0.04	0.04	0.05	0.04	0.04	0.04	0.04	0.03	0.03	0.03	0.04	0.04	0.04	0.04	0.04	0.04	0.04	0.04	0.11	0.04	0.04	0.02	0.03	0.03	0.03	0.04	0.04	0.04	0.02	0.03	0.04	0.1	0.04	0.03	0.04	0.03	0.18	0.03	0.03	0.04	0.04	0.04	0.04	0.04	0.03	0.03	0.04	0.04	0.03	0.04	0.04	0.04	0.04	0.04	0.04	0.41	0.04	0.04	0.05	0.03	0.04	0.04	0.03	0.04	0.12	0.04	0.04	0.17	0.05	0.36	0.04	0.03	0.04	0.03	0.04	0.04	0.03	0.04	0.04	0.11	0.08	0.04	0.03	0.03	0.04	0.03	0.33	0.04	0.04	0.04	0.04	0.04	0.04	0.04	0.03	0.04	0.08	0.04	0.12	0.1	0.05	0.05	0.04	0.14	0.04	0.04	0.04	0.05	0.03	0.03	0.03	0.1	0.03	0.03	0.04	0.04	0.05	0.05	0.04	0.02	0.04	0.04	0.04	0.04	0.04	0.02	0.14	0.15	0.04	0.04	0.04	0.04	0.02	0.03	0.23	0.04	0.03	0.04	0.13	0.03	0.03	0.03	0.03	0.03	0.04	0.04	0.04	0.05	0.04	0.04	0.04	0.04	0.04	0.04	0.04	0.03	0.04	0.04	0.03	0.04	0.03	0.03	0.04
CHD	WDR5	0.4083	0.03	0.04	0.04	0.03	0.03	0.04	0.04	0.04	0.04	0.04	0.04	0.03	0.04	0.04	0.04	0.04	0.04	0.04	0.03	0.02	0.04	0.04	0.04	0.04	0.03	0.03	0.03	0.04	0.04	0.04	0.04	0.04	0.04	0.03	0.03	0.03	0.04	0.03	0.03	0.03	0.04	0.04	0.04	0.03	0.03	0.04	0.04	0.03	0.04	0.04	0.04	0.14	0.04	0.03	0.08	0.27	0.13	0.04	0.13	0.03	0.04	0.04	0.1	0.31	0.08	0.11	0.1	0.04	0.04	0.04	0.04	0.03	0.04	0.04	0.27	0.04	0.03	0.04	0.06	0.09	0.03	0.04	0.04	0.03	0.03	0.03	0.04	0.13	0.03	0.04	0.03	0.03	0.04	0.04	0.03	0.04	0.04	0.04	0.1	0.11	0.1	0.04	0.03	0.04	0.03	0.04	0.04	0.03	0.03	0.04	0.05	0.04	0.04	0.07	0.12	0.29	0.33	0.35	0.09	0.35	0.17	0.09	0.26	0.41	0.1	0.1	0.07	0.03	0.04	0.04	0.04	0.04	0.03	0.03	0.04	0.03	0.03	0.04	0.09	0.03	0.03	0.13	0.03	0.03	0.04	0.09	0.14	0.25	0.09	0.04	0.12	0.04	0.06	0.04	0.09	0.11	0.04	0.04	0.04	0.11	0.04	0.03	0.03	0.03	0.03	0.09	0.09	0.04	0.1	0.28	0.27	0.04	0.04	0.04	0.08	0.04	0.09	0.11	0.04	0.1	0.22	0.03	0.04	0.04	0.04	0.04	0.03	0.04	0.03	0.04	0.03	0.04	0.03	0.08	0.04	0.04	0.04	0.03	0.04	0.03	0.02	0.04	0.03	0.04	0.04	0.04	0.04	0.04	0.04	0.04	0.04	0.03	0.04	0.08	0.04	0.11	0.03	0.04	0.04	0.04	0.03	0.04	0.04	0.04	0.04	0.1	0.03	0.03	0.03	0.11	0.03	0.03	0.18	0.04	0.04	0.04	0.09	0.03	0.03	0.04	0.04	0.04	0.1	0.04	0.04	0.08	0.04	0.04	0.04	0.09	0.1	0.04	0.04	0.1	0.08	0.04	0.13	0.03	0.11	0.03	0.03	0.04	0.04	0.03	0.04	0.03	0.04	0.04	0.03	0.03	0.04	0.04	0.03	0.09	0.04	0.08	0.03	0.09	0.03	0.03
CHD	PRDM8	0.4079	0.03	0.04	0.04	0.03	0.03	0.04	0.04	0.04	0.04	0.04	0.04	0.1	0.04	0.04	0.04	0.04	0.04	0.04	0.03	0.02	0.04	0.04	0.04	0.04	0.07	0.03	0.03	0.04	0.19	0.25	0.04	0.04	0.04	0.03	0.03	0.03	0.04	0.03	0.03	0.03	0.04	0.04	0.04	0.08	0.1	0.24	0.04	0.17	0.23	0.04	0.04	0.04	0.04	0.03	0.08	0.27	0.13	0.04	0.13	0.03	0.04	0.04	0.1	0.04	0.08	0.11	0.1	0.04	0.04	0.09	0.04	0.03	0.04	0.04	0.27	0.08	0.03	0.04	0.06	0.09	0.13	0.04	0.04	0.03	0.03	0.03	0.04	0.13	0.21	0.04	0.16	0.03	0.04	0.04	0.03	0.04	0.04	0.04	0.1	0.11	0.1	0.04	0.2	0.04	0.15	0.04	0.04	0.21	0.03	0.04	0.05	0.04	0.04	0.07	0.12	0.29	0.33	0.35	0.09	0.35	0.04	0.09	0.26	0.41	0.1	0.1	0.07	0.03	0.04	0.04	0.04	0.04	0.03	0.03	0.04	0.11	0.03	0.04	0.09	0.16	0.03	0.13	0.19	0.03	0.04	0.02	0.03	0.25	0.09	0.04	0.12	0.04	0.03	0.04	0.09	0.1	0.04	0.04	0.04	0.11	0.04	0.03	0.03	0.03	0.03	0.02	0.04	0.04	0.1	0.28	0.04	0.04	0.04	0.04	0.08	0.04	0.09	0.11	0.04	0.03	0.03	0.11	0.04	0.04	0.04	0.04	0.03	0.04	0.18	0.04	0.19	0.04	0.03	0.08	0.04	0.04	0.11	0.08	0.04	0.03	0.08	0.04	0.1	0.04	0.04	0.04	0.04	0.04	0.04	0.04	0.04	0.12	0.04	0.08	0.04	0.11	0.1	0.04	0.04	0.04	0.03	0.04	0.04	0.04	0.04	0.1	0.18	0.03	0.03	0.11	0.22	0.03	0.18	0.04	0.04	0.04	0.09	0.03	0.03	0.04	0.04	0.04	0.02	0.04	0.04	0.08	0.04	0.04	0.04	0.09	0.1	0.04	0.04	0.1	0.08	0.03	0.13	0.16	0.11	0.03	0.03	0.04	0.04	0.03	0.04	0.03	0.04	0.04	0.14	0.08	0.04	0.04	0.07	0.09	0.1	0.02	0.03	0.03	0.03	0.03
CHD	CDYL	0.4074	0.03	0.12	0.04	0.03	0.03	0.03	0.04	0.04	0.04	0.04	0.04	0.03	0.04	0.04	0.04	0.04	0.04	0.04	0.03	0.02	0.04	0.04	0.04	0.04	0.03	0.11	0.03	0.04	0.04	0.04	0.04	0.04	0.04	0.03	0.03	0.03	0.04	0.03	0.03	0.03	0.04	0.04	0.03	0.03	0.03	0.04	0.04	0.03	0.04	0.04	0.04	0.04	0.04	0.03	0.08	0.27	0.13	0.04	0.13	0.03	0.04	0.04	0.1	0.3	0.08	0.11	0.02	0.04	0.04	0.04	0.04	0.03	0.04	0.04	0.04	0.04	0.03	0.04	0.06	0.09	0.03	0.04	0.04	0.03	0.03	0.03	0.04	0.13	0.03	0.03	0.03	0.03	0.04	0.04	0.03	0.04	0.04	0.04	0.1	0.11	0.1	0.04	0.03	0.04	0.03	0.04	0.04	0.03	0.03	0.04	0.05	0.04	0.04	0.07	0.12	0.29	0.33	0.35	0.09	0.04	0.17	0.09	0.26	0.41	0.1	0.1	0.07	0.03	0.04	0.04	0.12	0.04	0.03	0.03	0.04	0.03	0.03	0.04	0.09	0.03	0.03	0.13	0.03	0.03	0.04	0.02	0.03	0.04	0.03	0.12	0.12	0.04	0.03	0.04	0.09	0.1	0.04	0.04	0.04	0.11	0.04	0.03	0.03	0.03	0.03	0.02	0.04	0.04	0.1	0.04	0.27	0.04	0.04	0.04	0.08	0.04	0.09	0.11	0.04	0.03	0.03	0.03	0.04	0.04	0.04	0.04	0.03	0.04	0.03	0.04	0.03	0.04	0.03	0.08	0.04	0.04	0.04	0.03	0.04	0.03	0.02	0.04	0.03	0.04	0.04	0.04	0.04	0.04	0.04	0.04	0.13	0.03	0.04	0.03	0.04	0.03	0.03	0.04	0.04	0.04	0.03	0.04	0.04	0.04	0.04	0.1	0.03	0.03	0.03	0.11	0.03	0.03	0.18	0.04	0.04	0.04	0.09	0.03	0.03	0.04	0.04	0.04	0.02	0.04	0.04	0.08	0.04	0.04	0.04	0.09	0.1	0.04	0.04	0.1	0.08	0.03	0.13	0.03	0.11	0.03	0.03	0.04	0.04	0.03	0.04	0.03	0.04	0.04	0.03	0.03	0.04	0.04	0.03	0.04	0.04	0.02	0.03	0.09	0.03	0.03
CHD	CST3	0.407	0.04	0.04	0.04	0.04	0.04	0.04	0.04	0.04	0.04	0.04	0.04	0.04	0.04	0.04	0.04	0.04	0.04	0.04	0.03	0.02	0.04	0.04	0.04	0.04	0.04	0.12	0.04	0.04	0.04	0.04	0.04	0.04	0.04	0.04	0.04	0.03	0.04	0.04	0.04	0.04	0.04	0.22	0.04	0.03	0.03	0.04	0.04	0.04	0.04	0.04	0.04	0.04	0.04	0.03	0.03	0.04	0.04	0.04	0.03	0.03	0.04	0.05	0.04	0.04	0.03	0.03	0.1	0.04	0.04	0.1	0.13	0.04	0.22	0.04	0.04	0.04	0.19	0.04	0.03	0.03	0.03	0.12	0.18	0.04	0.03	0.04	0.04	0.14	0.03	0.2	0.17	0.11	0.04	0.04	0.04	0.04	0.04	0.08	0.03	0.02	0.11	0.21	0.04	0.14	0.16	0.04	0.04	0.03	0.03	0.04	0.05	0.04	0.13	0.08	0.03	0.04	0.04	0.04	0.04	0.05	0.04	0.03	0.04	0.04	0.1	0.03	0.03	0.09	0.04	0.04	0.13	0.15	0.04	0.04	0.04	0.11	0.04	0.04	0.09	0.17	0.1	0.14	0.04	0.2	0.04	0.02	0.03	0.04	0.1	0.04	0.03	0.04	0.03	0.18	0.03	0.03	0.04	0.04	0.04	0.04	0.04	0.17	0.03	0.07	0.08	0.02	0.04	0.04	0.04	0.04	0.04	0.04	0.41	0.04	0.04	0.05	0.03	0.04	0.04	0.11	0.04	0.12	0.26	0.04	0.04	0.05	0.04	0.04	0.03	0.04	0.03	0.2	0.04	0.03	0.31	0.24	0.11	0.08	0.04	0.1	0.09	0.12	0.11	0.33	0.04	0.04	0.04	0.04	0.04	0.24	0.04	0.03	0.04	0.08	0.04	0.12	0.1	0.05	0.04	0.04	0.14	0.04	0.16	0.04	0.05	0.11	0.03	0.2	0.1	0.03	0.03	0.04	0.04	0.05	0.05	0.04	0.1	0.04	0.04	0.04	0.04	0.25	0.02	0.04	0.04	0.09	0.04	0.04	0.04	0.1	0.03	0.23	0.04	0.03	0.04	0.13	0.13	0.03	0.03	0.03	0.03	0.04	0.04	0.04	0.05	0.04	0.04	0.04	0.04	0.09	0.04	0.04	0.03	0.04	0.04	0.03	0.04	0.03	0.08	0.04
CHD	SETMAR	0.4068	0.03	0.04	0.04	0.03	0.03	0.03	0.04	0.04	0.04	0.04	0.04	0.03	0.04	0.04	0.04	0.04	0.04	0.04	0.03	0.02	0.04	0.04	0.04	0.04	0.03	0.03	0.03	0.04	0.04	0.04	0.04	0.04	0.04	0.03	0.03	0.03	0.04	0.03	0.03	0.03	0.04	0.04	0.03	0.08	0.1	0.04	0.04	0.03	0.04	0.04	0.04	0.04	0.04	0.03	0.08	0.27	0.03	0.04	0.03	0.03	0.04	0.04	0.1	0.04	0.07	0.11	0.02	0.04	0.04	0.04	0.04	0.03	0.04	0.04	0.27	0.08	0.03	0.04	0.03	0.03	0.03	0.04	0.04	0.03	0.03	0.03	0.04	0.03	0.03	0.03	0.03	0.11	0.04	0.04	0.03	0.04	0.04	0.04	0.02	0.02	0.02	0.04	0.03	0.13	0.03	0.04	0.04	0.03	0.03	0.04	0.05	0.04	0.04	0.07	0.02	0.29	0.33	0.35	0.09	0.35	0.04	0.03	0.26	0.41	0.1	0.03	0.07	0.03	0.04	0.04	0.04	0.04	0.03	0.03	0.04	0.03	0.03	0.04	0.09	0.03	0.09	0.02	0.03	0.03	0.04	0.02	0.03	0.25	0.03	0.04	0.03	0.04	0.03	0.04	0.03	0.03	0.04	0.04	0.04	0.11	0.04	0.03	0.03	0.07	0.07	0.02	0.04	0.04	0.1	0.28	0.04	0.04	0.04	0.04	0.03	0.04	0.09	0.03	0.04	0.03	0.03	0.03	0.04	0.04	0.04	0.04	0.03	0.04	0.03	0.04	0.03	0.19	0.03	0.08	0.04	0.04	0.04	0.03	0.04	0.1	0.08	0.11	0.1	0.04	0.04	0.09	0.11	0.04	0.04	0.04	0.04	0.03	0.04	0.03	0.04	0.03	0.03	0.04	0.04	0.04	0.03	0.04	0.04	0.04	0.04	0.1	0.03	0.19	0.03	0.03	0.03	0.03	0.18	0.04	0.04	0.04	0.09	0.03	0.03	0.04	0.03	0.04	0.02	0.04	0.04	0.08	0.04	0.04	0.04	0.09	0.1	0.04	0.04	0.03	0.03	0.03	0.03	0.03	0.03	0.03	0.03	0.04	0.04	0.03	0.04	0.03	0.04	0.04	0.03	0.03	0.04	0.04	0.03	0.04	0.04	0.02	0.03	0.03	0.03	0.03
CHD	LEF1	0.4067	0.03	0.12	0.04	0.03	0.03	0.03	0.04	0.04	0.04	0.12	0.16	0.1	0.04	0.04	0.04	0.04	0.04	0.04	0.11	0.15	0.04	0.04	0.04	0.04	0.07	0.03	0.19	0.14	0.04	0.04	0.12	0.14	0.15	0.15	0.03	0.15	0.04	0.13	0.12	0.11	0.25	0.04	0.03	0.08	0.1	0.24	0.16	0.03	0.04	0.09	0.04	0.14	0.31	0.03	0.08	0.27	0.13	0.04	0.13	0.15	0.15	0.04	0.1	0.3	0.08	0.11	0.1	0.34	0.19	0.09	0.12	0.03	0.04	0.26	0.04	0.04	0.18	0.04	0.06	0.09	0.13	0.11	0.17	0.14	0.16	0.11	0.11	0.13	0.21	0.19	0.16	0.11	0.04	0.35	0.09	0.04	0.13	0.08	0.1	0.11	0.1	0.2	0.2	0.13	0.15	0.04	0.2	0.21	0.09	0.04	0.14	0.04	0.12	0.07	0.12	0.29	0.33	0.34	0.04	0.04	0.04	0.09	0.26	0.41	0.1	0.1	0.07	0.03	0.04	0.04	0.04	0.14	0.11	0.03	0.12	0.1	0.03	0.04	0.09	0.16	0.09	0.13	0.19	0.19	0.04	0.09	0.14	0.04	0.09	0.04	0.12	0.04	0.06	0.17	0.09	0.1	0.18	0.04	0.19	0.11	0.04	0.16	0.13	0.03	0.03	0.09	0.09	0.04	0.1	0.04	0.27	0.04	0.03	0.16	0.08	0.04	0.09	0.11	0.04	0.1	0.22	0.11	0.04	0.04	0.15	0.24	0.33	0.04	0.18	0.2	0.19	0.19	0.12	0.08	0.04	0.04	0.1	0.08	0.14	0.1	0.08	0.11	0.1	0.31	0.04	0.09	0.04	0.11	0.18	0.04	0.04	0.12	0.12	0.08	0.22	0.11	0.1	0.04	0.04	0.04	0.13	0.04	0.15	0.14	0.04	0.1	0.18	0.19	0.09	0.11	0.22	0.18	0.18	0.04	0.04	0.04	0.09	0.11	0.13	0.24	0.23	0.04	0.1	0.03	0.04	0.08	0.04	0.15	0.15	0.09	0.1	0.04	0.04	0.1	0.08	0.12	0.13	0.16	0.11	0.03	0.03	0.04	0.17	0.03	0.04	0.15	0.24	0.04	0.14	0.08	0.04	0.04	0.03	0.04	0.04	0.08	0.03	0.09	0.03	0.03
CHD	TADA2A	0.4067	0.03	0.04	0.04	0.03	0.03	0.03	0.04	0.04	0.04	0.04	0.04	0.03	0.04	0.04	0.04	0.04	0.04	0.04	0.03	0.15	0.04	0.04	0.04	0.04	0.03	0.03	0.03	0.04	0.19	0.25	0.04	0.14	0.04	0.03	0.03	0.03	0.04	0.03	0.03	0.03	0.04	0.04	0.03	0.08	0.1	0.24	0.16	0.17	0.04	0.04	0.04	0.14	0.04	0.03	0.08	0.27	0.13	0.04	0.13	0.03	0.15	0.04	0.1	0.3	0.07	0.11	0.02	0.04	0.04	0.04	0.04	0.03	0.04	0.04	0.04	0.08	0.03	0.04	0.06	0.09	0.03	0.04	0.04	0.03	0.03	0.03	0.04	0.13	0.03	0.03	0.03	0.03	0.04	0.04	0.03	0.04	0.04	0.04	0.1	0.11	0.1	0.04	0.03	0.04	0.03	0.17	0.04	0.03	0.03	0.04	0.05	0.04	0.04	0.07	0.12	0.29	0.33	0.35	0.09	0.04	0.17	0.09	0.26	0.41	0.1	0.1	0.07	0.03	0.04	0.04	0.04	0.04	0.03	0.03	0.04	0.03	0.03	0.04	0.09	0.03	0.03	0.13	0.03	0.03	0.04	0.09	0.14	0.04	0.03	0.04	0.12	0.04	0.06	0.04	0.09	0.1	0.04	0.04	0.04	0.11	0.04	0.03	0.03	0.07	0.07	0.09	0.09	0.04	0.1	0.04	0.27	0.04	0.04	0.04	0.08	0.04	0.09	0.11	0.04	0.1	0.22	0.03	0.04	0.04	0.04	0.04	0.03	0.04	0.03	0.04	0.03	0.04	0.03	0.08	0.04	0.04	0.04	0.03	0.04	0.03	0.02	0.04	0.03	0.04	0.04	0.04	0.04	0.04	0.04	0.04	0.04	0.03	0.04	0.03	0.04	0.03	0.03	0.04	0.04	0.04	0.03	0.04	0.04	0.04	0.04	0.1	0.03	0.03	0.03	0.11	0.03	0.03	0.18	0.04	0.04	0.04	0.09	0.03	0.03	0.04	0.03	0.04	0.1	0.03	0.04	0.08	0.04	0.04	0.04	0.09	0.1	0.04	0.04	0.1	0.08	0.03	0.13	0.03	0.11	0.03	0.03	0.04	0.04	0.03	0.04	0.03	0.04	0.04	0.03	0.03	0.04	0.04	0.03	0.04	0.04	0.02	0.03	0.03	0.03	0.03
CHD	ACTL6A	0.4066	0.03	0.03	0.04	0.03	0.03	0.03	0.04	0.04	0.04	0.04	0.04	0.03	0.04	0.04	0.04	0.04	0.04	0.04	0.11	0.02	0.04	0.04	0.04	0.04	0.03	0.03	0.03	0.04	0.19	0.25	0.04	0.04	0.04	0.03	0.03	0.03	0.04	0.03	0.03	0.03	0.04	0.04	0.03	0.03	0.03	0.24	0.04	0.17	0.04	0.04	0.04	0.14	0.04	0.03	0.08	0.27	0.13	0.04	0.13	0.15	0.04	0.04	0.1	0.3	0.07	0.11	0.1	0.04	0.04	0.09	0.12	0.03	0.04	0.04	0.04	0.04	0.03	0.04	0.06	0.09	0.03	0.04	0.04	0.03	0.03	0.03	0.04	0.13	0.03	0.03	0.03	0.03	0.04	0.04	0.03	0.04	0.04	0.04	0.1	0.11	0.1	0.04	0.03	0.04	0.03	0.04	0.04	0.03	0.03	0.04	0.04	0.04	0.04	0.07	0.12	0.29	0.33	0.34	0.04	0.04	0.04	0.09	0.26	0.41	0.1	0.1	0.07	0.03	0.04	0.04	0.04	0.04	0.03	0.03	0.04	0.03	0.03	0.04	0.09	0.03	0.03	0.13	0.03	0.03	0.04	0.09	0.14	0.04	0.09	0.04	0.12	0.04	0.06	0.04	0.09	0.1	0.04	0.04	0.04	0.11	0.04	0.03	0.03	0.07	0.07	0.09	0.09	0.04	0.1	0.04	0.27	0.04	0.03	0.04	0.08	0.04	0.09	0.11	0.04	0.1	0.22	0.11	0.04	0.04	0.04	0.04	0.03	0.04	0.03	0.04	0.03	0.04	0.03	0.08	0.04	0.04	0.04	0.08	0.04	0.03	0.02	0.04	0.03	0.04	0.04	0.04	0.04	0.04	0.04	0.04	0.04	0.03	0.04	0.08	0.04	0.11	0.03	0.04	0.04	0.04	0.03	0.04	0.04	0.04	0.04	0.1	0.03	0.03	0.03	0.11	0.03	0.03	0.18	0.04	0.04	0.04	0.09	0.03	0.03	0.04	0.04	0.04	0.1	0.03	0.04	0.08	0.04	0.04	0.03	0.09	0.1	0.04	0.04	0.1	0.08	0.03	0.13	0.03	0.11	0.25	0.03	0.04	0.04	0.03	0.04	0.03	0.04	0.04	0.03	0.03	0.04	0.04	0.03	0.04	0.04	0.08	0.03	0.09	0.03	0.03
CHD	DOHH	0.4064	0.03	0.03	0.04	0.03	0.03	0.03	0.04	0.04	0.04	0.12	0.04	0.03	0.04	0.04	0.04	0.04	0.04	0.04	0.03	0.02	0.04	0.04	0.04	0.04	0.03	0.03	0.03	0.04	0.04	0.04	0.04	0.04	0.04	0.03	0.03	0.03	0.04	0.03	0.03	0.03	0.04	0.04	0.03	0.03	0.03	0.04	0.04	0.03	0.04	0.04	0.04	0.04	0.04	0.03	0.02	0.04	0.03	0.04	0.03	0.03	0.04	0.04	0.1	0.04	0.02	0.03	0.02	0.04	0.04	0.04	0.04	0.03	0.04	0.04	0.04	0.04	0.03	0.04	0.06	0.03	0.03	0.04	0.04	0.03	0.03	0.03	0.04	0.02	0.03	0.03	0.03	0.03	0.04	0.04	0.03	0.04	0.04	0.04	0.02	0.02	0.02	0.04	0.03	0.04	0.03	0.04	0.04	0.03	0.03	0.03	0.04	0.03	0.04	0.03	0.02	0.03	0.04	0.04	0.04	0.04	0.04	0.03	0.26	0.41	0.02	0.03	0.07	0.03	0.04	0.04	0.04	0.04	0.03	0.03	0.04	0.03	0.03	0.04	0.02	0.03	0.03	0.02	0.03	0.03	0.04	0.02	0.03	0.04	0.03	0.04	0.03	0.04	0.03	0.04	0.03	0.03	0.04	0.04	0.04	0.11	0.04	0.03	0.03	0.03	0.03	0.02	0.04	0.04	0.1	0.04	0.04	0.04	0.03	0.04	0.08	0.04	0.09	0.03	0.04	0.03	0.03	0.03	0.04	0.04	0.04	0.04	0.03	0.04	0.03	0.04	0.03	0.04	0.03	0.03	0.04	0.04	0.04	0.03	0.04	0.03	0.02	0.04	0.03	0.04	0.04	0.04	0.04	0.04	0.04	0.04	0.04	0.03	0.04	0.03	0.04	0.03	0.03	0.04	0.04	0.04	0.03	0.04	0.04	0.04	0.04	0.02	0.03	0.03	0.03	0.03	0.03	0.03	0.04	0.04	0.04	0.04	0.02	0.03	0.03	0.04	0.04	0.04	0.02	0.03	0.04	0.04	0.04	0.04	0.03	0.02	0.03	0.04	0.04	0.03	0.07	0.03	0.03	0.03	0.03	0.03	0.03	0.04	0.04	0.03	0.04	0.03	0.04	0.04	0.03	0.03	0.04	0.04	0.03	0.04	0.04	0.08	0.03	0.03	0.03	0.03
CHD	ANGPTL5	0.4063	0.19	0.22	0.19	0.19	0.18	0.19	0.21	0.24	0.2	0.22	0.22	0.17	0.21	0.21	0.21	0.19	0.2	0.19	0.15	0.14	0.23	0.19	0.2	0.18	0.15	0.19	0.19	0.19	0.18	0.19	0.19	0.19	0.21	0.2	0.18	0.17	0.2	0.21	0.19	0.18	0.16	0.17	0.19	0.13	0.19	0.17	0.21	0.18	0.22	0.41	0.23	0.17	0.21	0.18	0.11	0.22	0.16	0.21	0.18	0.16	0.18	0.23	0.18	0.19	0.12	0.18	0.13	0.21	0.19	0.19	0.2	0.19	0.18	0.2	0.21	0.21	0.16	0.19	0.15	0.15	0.17	0.16	0.21	0.19	0.15	0.17	0.2	0.13	0.13	0.18	0.12	0.16	0.25	0.19	0.18	0.22	0.24	0.19	0.12	0.13	0.13	0.21	0.14	0.18	0.14	0.19	0.18	0.14	0.17	0.18	0.22	0.21	0.21	0.18	0.12	0.16	0.17	0.2	0.21	0.2	0.19	0.17	0.19	0.19	0.14	0.14	0.17	0.19	0.19	0.2	0.2	0.23	0.21	0.23	0.2	0.17	0.17	0.19	0.12	0.14	0.17	0.13	0.13	0.16	0.21	0.14	0.13	0.19	0.14	0.21	0.17	0.19	0.16	0.21	0.15	0.16	0.2	0.22	0.16	0.18	0.21	0.18	0.15	0.2	0.2	0.12	0.2	0.21	0.19	0.18	0.22	0.21	0.19	0.2	0.17	0.25	0.17	0.17	0.21	0.15	0.18	0.16	0.24	0.22	0.21	0.22	0.2	0.21	0.12	0.18	0.1	0.18	0.18	0.12	0.22	0.19	0.19	0.19	0.18	0.18	0.12	0.21	0.14	0.19	0.19	0.2	0.21	0.18	0.19	0.22	0.21	0.17	0.18	0.18	0.18	0.16	0.16	0.27	0.2	0.2	0.17	0.21	0.19	0.21	0.23	0.14	0.12	0.16	0.18	0.15	0.12	0.18	0.19	0.21	0.2	0.2	0.11	0.19	0.2	0.22	0.16	0.2	0.12	0.18	0.23	0.19	0.17	0.2	0.24	0.15	0.14	0.25	0.23	0.14	0.17	0.18	0.15	0.11	0.15	0.17	0.16	0.21	0.21	0.17	0.22	0.17	0.18	0.21	0.18	0.19	0.18	0.2	0.16	0.19	0.23	0.12	0.21	0.15	0.16	0.18
CHD	CITED2	0.4063	0.04	0.04	0.04	0.04	0.04	0.04	0.04	0.04	0.04	0.13	0.04	0.11	0.04	0.04	0.04	0.19	0.04	0.04	0.12	0.02	0.04	0.04	0.17	0.04	0.04	0.12	0.2	0.04	0.2	0.27	0.04	0.14	0.04	0.16	0.04	0.16	0.04	0.14	0.13	0.04	0.27	0.21	0.21	0.03	0.03	0.25	0.17	0.18	0.24	0.04	0.04	0.04	0.04	0.03	0.08	0.04	0.14	0.04	0.14	0.16	0.16	0.05	0.04	0.04	0.08	0.03	0.1	0.04	0.2	0.1	0.13	0.19	0.22	0.27	0.04	0.04	0.04	0.04	0.06	0.09	0.13	0.12	0.18	0.15	0.17	0.12	0.12	0.14	0.22	0.2	0.17	0.11	0.04	0.04	0.09	0.15	0.04	0.08	0.11	0.11	0.11	0.21	0.21	0.14	0.16	0.04	0.22	0.22	0.1	0.12	0.05	0.04	0.13	0.03	0.13	0.04	0.04	0.04	0.04	0.05	0.04	0.1	0.04	0.04	0.1	0.1	0.03	0.09	0.23	0.04	0.13	0.15	0.11	0.12	0.04	0.11	0.04	0.04	0.09	0.17	0.1	0.14	0.2	0.2	0.04	0.1	0.15	0.04	0.1	0.13	0.13	0.04	0.03	0.18	0.09	0.11	0.19	0.29	0.2	0.04	0.04	0.03	0.14	0.07	0.08	0.1	0.04	0.04	0.04	0.04	0.04	0.04	0.41	0.04	0.08	0.05	0.03	0.12	0.04	0.11	0.04	0.12	0.26	0.04	0.04	0.05	0.04	0.04	0.19	0.21	0.2	0.2	0.12	0.08	0.31	0.24	0.11	0.08	0.15	0.1	0.09	0.12	0.11	0.33	0.04	0.09	0.12	0.04	0.19	0.24	0.14	0.13	0.13	0.08	0.23	0.12	0.1	0.05	0.04	0.04	0.14	0.04	0.04	0.15	0.05	0.11	0.19	0.2	0.1	0.12	0.23	0.19	0.04	0.04	0.05	0.04	0.1	0.04	0.14	0.26	0.04	0.25	0.1	0.14	0.15	0.04	0.04	0.16	0.16	0.09	0.11	0.04	0.04	0.1	0.08	0.13	0.13	0.17	0.12	0.03	0.03	0.04	0.04	0.04	0.05	0.16	0.04	0.04	0.15	0.08	0.24	0.04	0.03	0.1	0.04	0.08	0.04	0.03	0.08	0.12
CHD	TSHB	0.4063	0.04	0.04	0.04	0.04	0.04	0.04	0.04	0.04	0.04	0.04	0.04	0.04	0.04	0.04	0.04	0.04	0.04	0.13	0.03	0.02	0.04	0.04	0.04	0.04	0.04	0.04	0.04	0.04	0.04	0.04	0.04	0.04	0.04	0.04	0.04	0.03	0.04	0.04	0.04	0.04	0.04	0.04	0.04	0.03	0.03	0.04	0.04	0.04	0.04	0.09	0.04	0.04	0.04	0.03	0.03	0.04	0.04	0.04	0.03	0.03	0.04	0.05	0.04	0.04	0.03	0.03	0.03	0.04	0.04	0.04	0.04	0.04	0.04	0.04	0.04	0.04	0.04	0.04	0.03	0.03	0.13	0.12	0.18	0.04	0.03	0.04	0.04	0.03	0.03	0.04	0.03	0.03	0.04	0.04	0.04	0.04	0.04	0.08	0.11	0.02	0.02	0.04	0.04	0.04	0.03	0.04	0.04	0.03	0.03	0.04	0.05	0.19	0.13	0.03	0.03	0.04	0.04	0.04	0.04	0.05	0.04	0.03	0.04	0.04	0.03	0.03	0.08	0.04	0.04	0.04	0.04	0.04	0.04	0.04	0.04	0.03	0.04	0.04	0.02	0.03	0.03	0.03	0.04	0.04	0.04	0.02	0.03	0.04	0.1	0.04	0.03	0.04	0.03	0.18	0.03	0.03	0.04	0.04	0.04	0.04	0.04	0.03	0.03	0.04	0.04	0.02	0.04	0.04	0.04	0.04	0.04	0.04	0.41	0.04	0.04	0.05	0.03	0.04	0.04	0.03	0.04	0.03	0.04	0.04	0.04	0.05	0.04	0.04	0.03	0.04	0.03	0.04	0.03	0.03	0.04	0.04	0.04	0.04	0.04	0.03	0.03	0.04	0.03	0.33	0.04	0.04	0.04	0.04	0.04	0.04	0.04	0.03	0.04	0.03	0.04	0.12	0.03	0.05	0.04	0.04	0.03	0.04	0.04	0.04	0.05	0.03	0.03	0.03	0.04	0.03	0.03	0.04	0.04	0.04	0.05	0.04	0.02	0.04	0.04	0.04	0.04	0.04	0.02	0.04	0.04	0.04	0.04	0.04	0.04	0.02	0.03	0.04	0.04	0.03	0.04	0.04	0.03	0.03	0.03	0.03	0.03	0.04	0.04	0.04	0.05	0.04	0.04	0.04	0.04	0.04	0.04	0.04	0.03	0.04	0.04	0.03	0.04	0.03	0.03	0.04
CHD	UCN	0.4063	0.04	0.04	0.04	0.04	0.04	0.04	0.04	0.04	0.04	0.04	0.04	0.04	0.04	0.04	0.04	0.04	0.04	0.04	0.03	0.02	0.04	0.04	0.04	0.04	0.04	0.12	0.04	0.04	0.04	0.04	0.04	0.04	0.04	0.04	0.04	0.03	0.04	0.04	0.04	0.04	0.04	0.04	0.04	0.03	0.03	0.04	0.04	0.04	0.04	0.09	0.04	0.04	0.04	0.03	0.03	0.04	0.04	0.04	0.03	0.03	0.04	0.05	0.04	0.04	0.03	0.03	0.1	0.04	0.04	0.1	0.04	0.04	0.04	0.04	0.04	0.04	0.04	0.04	0.03	0.03	0.03	0.12	0.18	0.04	0.03	0.04	0.04	0.14	0.03	0.2	0.17	0.11	0.04	0.04	0.04	0.04	0.04	0.08	0.03	0.11	0.11	0.21	0.04	0.14	0.16	0.18	0.22	0.22	0.1	0.04	0.05	0.04	0.13	0.08	0.03	0.04	0.04	0.04	0.04	0.05	0.04	0.03	0.04	0.04	0.1	0.03	0.03	0.04	0.04	0.04	0.13	0.04	0.11	0.04	0.04	0.11	0.04	0.04	0.09	0.17	0.1	0.14	0.04	0.2	0.04	0.02	0.03	0.04	0.1	0.04	0.03	0.04	0.03	0.18	0.03	0.03	0.04	0.04	0.04	0.04	0.04	0.03	0.03	0.04	0.04	0.02	0.04	0.04	0.04	0.04	0.04	0.04	0.41	0.04	0.04	0.05	0.03	0.04	0.04	0.03	0.04	0.12	0.04	0.04	0.04	0.05	0.04	0.04	0.03	0.04	0.03	0.2	0.03	0.03	0.04	0.04	0.11	0.04	0.04	0.1	0.09	0.12	0.11	0.33	0.04	0.09	0.12	0.12	0.04	0.04	0.04	0.03	0.04	0.08	0.04	0.12	0.1	0.05	0.04	0.04	0.03	0.31	0.04	0.04	0.05	0.11	0.03	0.2	0.1	0.03	0.03	0.04	0.04	0.04	0.05	0.04	0.1	0.04	0.04	0.04	0.04	0.04	0.02	0.04	0.04	0.09	0.04	0.04	0.04	0.09	0.03	0.23	0.04	0.03	0.04	0.04	0.13	0.03	0.03	0.03	0.03	0.04	0.04	0.04	0.05	0.04	0.04	0.04	0.04	0.08	0.04	0.04	0.03	0.04	0.04	0.03	0.04	0.03	0.03	0.04
CHD	JMJD6	0.4062	0.03	0.03	0.04	0.03	0.03	0.03	0.04	0.04	0.04	0.04	0.04	0.03	0.04	0.04	0.04	0.04	0.04	0.12	0.03	0.02	0.04	0.04	0.04	0.04	0.03	0.03	0.03	0.04	0.04	0.04	0.04	0.04	0.15	0.15	0.2	0.03	0.22	0.13	0.03	0.03	0.04	0.04	0.03	0.08	0.03	0.04	0.04	0.03	0.04	0.04	0.04	0.14	0.04	0.08	0.08	0.27	0.13	0.04	0.13	0.03	0.04	0.14	0.1	0.04	0.07	0.11	0.1	0.04	0.04	0.04	0.12	0.18	0.04	0.04	0.04	0.04	0.03	0.04	0.06	0.09	0.13	0.04	0.04	0.03	0.03	0.03	0.04	0.13	0.03	0.03	0.03	0.03	0.04	0.04	0.03	0.04	0.04	0.04	0.1	0.11	0.1	0.04	0.03	0.04	0.03	0.04	0.04	0.03	0.03	0.03	0.04	0.04	0.04	0.07	0.12	0.29	0.33	0.34	0.04	0.04	0.04	0.09	0.26	0.41	0.1	0.1	0.07	0.03	0.04	0.04	0.04	0.04	0.03	0.03	0.04	0.1	0.19	0.23	0.09	0.03	0.03	0.13	0.03	0.03	0.04	0.09	0.14	0.04	0.09	0.04	0.12	0.04	0.03	0.04	0.09	0.1	0.04	0.04	0.19	0.11	0.04	0.03	0.03	0.07	0.07	0.09	0.04	0.04	0.1	0.04	0.04	0.04	0.03	0.04	0.08	0.04	0.09	0.11	0.04	0.1	0.03	0.11	0.04	0.04	0.04	0.04	0.03	0.04	0.03	0.04	0.03	0.04	0.03	0.08	0.04	0.04	0.1	0.08	0.14	0.03	0.02	0.04	0.03	0.04	0.04	0.04	0.04	0.04	0.04	0.04	0.04	0.12	0.04	0.08	0.04	0.11	0.1	0.04	0.04	0.04	0.03	0.04	0.04	0.04	0.04	0.1	0.03	0.03	0.03	0.11	0.03	0.03	0.18	0.04	0.04	0.04	0.09	0.03	0.03	0.04	0.23	0.04	0.1	0.03	0.04	0.08	0.21	0.15	0.15	0.09	0.1	0.04	0.04	0.1	0.08	0.03	0.12	0.03	0.11	0.03	0.03	0.04	0.04	0.03	0.04	0.15	0.04	0.04	0.14	0.08	0.04	0.04	0.03	0.04	0.04	0.08	0.03	0.03	0.03	0.03
CHD	HAT1	0.4058	0.03	0.12	0.04	0.03	0.03	0.03	0.17	0.04	0.04	0.04	0.04	0.03	0.04	0.04	0.04	0.04	0.04	0.04	0.03	0.02	0.04	0.04	0.04	0.04	0.07	0.03	0.03	0.04	0.04	0.04	0.04	0.04	0.04	0.03	0.03	0.03	0.04	0.03	0.03	0.03	0.04	0.04	0.03	0.03	0.03	0.04	0.04	0.03	0.04	0.04	0.04	0.14	0.04	0.08	0.08	0.27	0.03	0.04	0.13	0.03	0.04	0.04	0.1	0.3	0.07	0.11	0.02	0.04	0.04	0.04	0.03	0.03	0.04	0.04	0.04	0.04	0.03	0.04	0.03	0.03	0.03	0.04	0.04	0.03	0.03	0.03	0.04	0.13	0.21	0.03	0.16	0.03	0.04	0.04	0.03	0.04	0.04	0.04	0.02	0.11	0.1	0.04	0.2	0.04	0.15	0.04	0.04	0.21	0.03	0.03	0.04	0.04	0.04	0.07	0.02	0.29	0.33	0.34	0.09	0.04	0.17	0.03	0.26	0.41	0.1	0.03	0.07	0.03	0.04	0.04	0.04	0.04	0.03	0.03	0.04	0.03	0.03	0.04	0.09	0.16	0.03	0.13	0.19	0.03	0.04	0.09	0.14	0.04	0.03	0.04	0.03	0.04	0.03	0.04	0.03	0.03	0.04	0.04	0.04	0.11	0.04	0.03	0.03	0.07	0.07	0.09	0.04	0.04	0.1	0.04	0.27	0.04	0.03	0.04	0.03	0.04	0.09	0.03	0.04	0.1	0.03	0.03	0.04	0.04	0.04	0.04	0.03	0.04	0.18	0.04	0.19	0.04	0.03	0.08	0.04	0.04	0.04	0.03	0.04	0.03	0.08	0.04	0.1	0.04	0.04	0.04	0.04	0.04	0.04	0.04	0.04	0.03	0.04	0.03	0.04	0.03	0.03	0.04	0.04	0.04	0.03	0.04	0.04	0.04	0.04	0.1	0.18	0.03	0.03	0.11	0.22	0.03	0.18	0.04	0.04	0.04	0.09	0.03	0.03	0.04	0.03	0.04	0.1	0.03	0.04	0.08	0.04	0.04	0.03	0.09	0.1	0.04	0.04	0.03	0.03	0.03	0.12	0.16	0.11	0.03	0.03	0.04	0.04	0.03	0.04	0.03	0.04	0.04	0.03	0.03	0.04	0.04	0.03	0.04	0.04	0.08	0.09	0.09	0.03	0.03
CHD	TAF5L	0.4057	0.03	0.03	0.04	0.03	0.03	0.03	0.04	0.04	0.04	0.04	0.04	0.03	0.04	0.04	0.04	0.04	0.04	0.04	0.03	0.02	0.04	0.04	0.04	0.04	0.03	0.03	0.03	0.04	0.19	0.25	0.04	0.14	0.04	0.03	0.03	0.03	0.04	0.03	0.03	0.03	0.04	0.04	0.03	0.03	0.03	0.04	0.16	0.17	0.04	0.04	0.04	0.14	0.31	0.03	0.08	0.27	0.13	0.04	0.13	0.03	0.15	0.04	0.1	0.3	0.07	0.11	0.02	0.04	0.04	0.04	0.03	0.03	0.04	0.04	0.04	0.04	0.03	0.04	0.06	0.09	0.03	0.04	0.04	0.03	0.03	0.03	0.04	0.13	0.03	0.03	0.03	0.03	0.04	0.04	0.03	0.04	0.04	0.04	0.1	0.11	0.1	0.04	0.03	0.04	0.03	0.04	0.04	0.03	0.03	0.03	0.04	0.04	0.04	0.07	0.12	0.29	0.33	0.34	0.09	0.04	0.17	0.09	0.26	0.41	0.1	0.1	0.07	0.03	0.04	0.04	0.04	0.04	0.03	0.03	0.04	0.03	0.03	0.04	0.09	0.03	0.03	0.13	0.03	0.03	0.04	0.09	0.14	0.04	0.03	0.04	0.12	0.04	0.06	0.04	0.09	0.1	0.04	0.04	0.04	0.11	0.04	0.03	0.03	0.03	0.03	0.09	0.09	0.04	0.1	0.04	0.27	0.04	0.03	0.04	0.08	0.04	0.09	0.11	0.04	0.1	0.22	0.03	0.04	0.04	0.04	0.04	0.03	0.04	0.03	0.04	0.03	0.04	0.03	0.08	0.04	0.04	0.04	0.03	0.04	0.03	0.02	0.04	0.03	0.04	0.04	0.04	0.04	0.04	0.04	0.04	0.04	0.03	0.04	0.03	0.04	0.03	0.03	0.04	0.04	0.04	0.03	0.04	0.04	0.04	0.04	0.1	0.03	0.03	0.03	0.11	0.03	0.03	0.18	0.04	0.04	0.04	0.09	0.03	0.03	0.04	0.03	0.04	0.09	0.03	0.04	0.08	0.04	0.04	0.03	0.09	0.1	0.04	0.04	0.1	0.08	0.03	0.12	0.03	0.11	0.03	0.03	0.04	0.04	0.03	0.04	0.03	0.04	0.04	0.03	0.03	0.04	0.04	0.03	0.04	0.04	0.02	0.09	0.09	0.03	0.03
CHD	TAF6L	0.4051	0.03	0.03	0.04	0.03	0.03	0.03	0.04	0.04	0.04	0.12	0.04	0.03	0.04	0.04	0.04	0.04	0.04	0.04	0.03	0.02	0.04	0.04	0.04	0.04	0.03	0.03	0.03	0.04	0.19	0.25	0.04	0.04	0.04	0.03	0.03	0.03	0.04	0.03	0.03	0.03	0.04	0.04	0.03	0.08	0.1	0.04	0.04	0.17	0.04	0.04	0.04	0.14	0.04	0.03	0.08	0.27	0.13	0.22	0.13	0.14	0.04	0.04	0.1	0.3	0.07	0.11	0.02	0.04	0.04	0.04	0.03	0.03	0.04	0.04	0.04	0.04	0.03	0.04	0.06	0.09	0.03	0.04	0.04	0.03	0.03	0.03	0.04	0.13	0.03	0.03	0.03	0.03	0.04	0.04	0.03	0.04	0.04	0.04	0.1	0.11	0.1	0.04	0.03	0.04	0.03	0.04	0.04	0.03	0.03	0.03	0.04	0.04	0.04	0.07	0.12	0.29	0.33	0.34	0.09	0.04	0.17	0.09	0.26	0.41	0.1	0.1	0.07	0.03	0.04	0.04	0.04	0.04	0.03	0.03	0.04	0.03	0.03	0.04	0.09	0.03	0.03	0.13	0.03	0.03	0.04	0.09	0.14	0.04	0.03	0.04	0.12	0.04	0.06	0.04	0.09	0.1	0.04	0.04	0.04	0.11	0.04	0.03	0.03	0.03	0.03	0.09	0.09	0.04	0.1	0.04	0.27	0.04	0.03	0.04	0.08	0.04	0.09	0.11	0.04	0.1	0.22	0.03	0.04	0.04	0.04	0.04	0.03	0.04	0.03	0.04	0.03	0.04	0.03	0.08	0.04	0.04	0.04	0.03	0.04	0.03	0.02	0.04	0.03	0.04	0.04	0.04	0.04	0.04	0.04	0.04	0.04	0.03	0.04	0.03	0.04	0.03	0.03	0.04	0.04	0.04	0.03	0.04	0.04	0.04	0.04	0.1	0.03	0.03	0.03	0.11	0.03	0.03	0.18	0.04	0.04	0.04	0.09	0.03	0.03	0.04	0.03	0.04	0.09	0.03	0.04	0.08	0.04	0.04	0.03	0.09	0.1	0.04	0.04	0.1	0.07	0.03	0.12	0.03	0.11	0.03	0.03	0.04	0.04	0.03	0.04	0.03	0.04	0.04	0.03	0.03	0.04	0.04	0.03	0.04	0.04	0.08	0.03	0.09	0.03	0.03
CHD	MDM2	0.4049	0.03	0.03	0.03	0.03	0.03	0.03	0.04	0.04	0.04	0.04	0.04	0.1	0.04	0.04	0.04	0.04	0.04	0.04	0.03	0.02	0.04	0.04	0.04	0.04	0.03	0.11	0.19	0.04	0.04	0.04	0.04	0.04	0.04	0.03	0.03	0.03	0.04	0.03	0.03	0.03	0.04	0.04	0.03	0.03	0.03	0.04	0.04	0.03	0.04	0.09	0.04	0.14	0.04	0.08	0.02	0.04	0.03	0.04	0.13	0.14	0.04	0.04	0.1	0.04	0.02	0.03	0.02	0.04	0.04	0.04	0.03	0.03	0.04	0.04	0.04	0.08	0.18	0.04	0.03	0.03	0.03	0.11	0.17	0.03	0.03	0.03	0.04	0.13	0.21	0.03	0.16	0.11	0.04	0.04	0.09	0.04	0.13	0.08	0.02	0.11	0.1	0.04	0.2	0.13	0.15	0.17	0.2	0.21	0.09	0.03	0.14	0.04	0.12	0.07	0.02	0.03	0.04	0.04	0.04	0.04	0.04	0.03	0.26	0.4	0.1	0.03	0.07	0.09	0.04	0.04	0.12	0.04	0.1	0.03	0.12	0.03	0.03	0.04	0.09	0.16	0.09	0.13	0.19	0.03	0.04	0.09	0.14	0.04	0.03	0.04	0.03	0.12	0.06	0.16	0.03	0.03	0.04	0.04	0.04	0.11	0.04	0.16	0.03	0.07	0.07	0.09	0.09	0.04	0.1	0.04	0.04	0.04	0.39	0.04	0.03	0.16	0.09	0.03	0.04	0.1	0.22	0.03	0.04	0.04	0.04	0.04	0.03	0.04	0.18	0.04	0.19	0.04	0.03	0.03	0.04	0.04	0.04	0.03	0.04	0.09	0.08	0.11	0.1	0.31	0.04	0.09	0.04	0.11	0.04	0.04	0.04	0.03	0.04	0.03	0.04	0.03	0.03	0.04	0.04	0.04	0.03	0.04	0.04	0.04	0.04	0.1	0.18	0.03	0.03	0.11	0.22	0.03	0.04	0.16	0.04	0.04	0.09	0.03	0.03	0.04	0.03	0.04	0.09	0.13	0.13	0.08	0.04	0.04	0.03	0.09	0.03	0.04	0.04	0.03	0.03	0.03	0.12	0.16	0.11	0.03	0.03	0.04	0.04	0.03	0.04	0.03	0.04	0.04	0.03	0.03	0.04	0.04	0.03	0.04	0.04	0.08	0.03	0.09	0.03	0.03
CHD	KIF5A	0.4048	0.15	0.17	0.15	0.15	0.15	0.15	0.17	0.19	0.16	0.17	0.17	0.13	0.17	0.17	0.17	0.15	0.16	0.15	0.35	0.11	0.35	0.15	0.16	0.14	0.12	0.15	0.15	0.15	0.14	0.15	0.15	0.15	0.16	0.15	0.14	0.13	0.16	0.16	0.15	0.14	0.13	0.14	0.15	0.1	0.14	0.13	0.16	0.14	0.17	0.16	0.19	0.14	0.17	0.14	0.09	0.17	0.13	0.17	0.14	0.12	0.15	0.18	0.14	0.15	0.09	0.14	0.1	0.17	0.15	0.15	0.15	0.15	0.14	0.16	0.17	0.16	0.13	0.16	0.12	0.12	0.14	0.13	0.17	0.15	0.11	0.13	0.16	0.1	0.11	0.15	0.1	0.12	0.19	0.15	0.15	0.18	0.19	0.15	0.1	0.1	0.1	0.17	0.11	0.15	0.11	0.15	0.15	0.11	0.14	0.14	0.18	0.16	0.17	0.14	0.1	0.13	0.14	0.16	0.17	0.16	0.16	0.14	0.15	0.15	0.11	0.11	0.13	0.14	0.15	0.16	0.16	0.18	0.16	0.17	0.15	0.13	0.14	0.15	0.1	0.11	0.13	0.1	0.1	0.13	0.16	0.11	0.1	0.15	0.11	0.17	0.13	0.15	0.23	0.17	0.12	0.13	0.16	0.17	0.13	0.14	0.16	0.14	0.12	0.27	0.28	0.09	0.33	0.17	0.15	0.15	0.17	0.17	0.15	0.16	0.14	0.2	0.13	0.14	0.17	0.12	0.14	0.13	0.19	0.18	0.16	0.17	0.15	0.17	0.1	0.14	0.08	0.15	0.14	0.09	0.17	0.15	0.15	0.15	0.14	0.14	0.1	0.17	0.11	0.16	0.15	0.16	0.16	0.14	0.15	0.17	0.16	0.13	0.14	0.14	0.14	0.13	0.12	0.21	0.16	0.16	0.13	0.17	0.15	0.17	0.19	0.11	0.09	0.13	0.14	0.12	0.1	0.14	0.15	0.16	0.16	0.16	0.09	0.15	0.16	0.17	0.13	0.15	0.09	0.14	0.18	0.15	0.14	0.15	0.18	0.11	0.11	0.2	0.18	0.11	0.13	0.15	0.12	0.09	0.12	0.13	0.12	0.16	0.17	0.4	0.17	0.13	0.14	0.17	0.14	0.3	0.15	0.16	0.13	0.16	0.39	0.25	0.17	0.31	0.27	0.39
CHD	SSTR3	0.4048	0.04	0.12	0.04	0.04	0.04	0.04	0.04	0.04	0.04	0.04	0.04	0.04	0.04	0.04	0.04	0.04	0.04	0.04	0.03	0.02	0.04	0.04	0.04	0.04	0.03	0.12	0.04	0.04	0.04	0.04	0.04	0.04	0.04	0.04	0.04	0.03	0.04	0.04	0.04	0.04	0.04	0.04	0.04	0.03	0.03	0.04	0.04	0.04	0.04	0.04	0.04	0.04	0.04	0.03	0.03	0.04	0.04	0.04	0.03	0.03	0.04	0.05	0.04	0.04	0.03	0.03	0.1	0.04	0.04	0.1	0.04	0.04	0.04	0.04	0.04	0.04	0.04	0.19	0.03	0.03	0.03	0.12	0.18	0.04	0.03	0.04	0.04	0.03	0.03	0.04	0.03	0.03	0.04	0.04	0.04	0.04	0.04	0.08	0.03	0.02	0.02	0.04	0.04	0.04	0.03	0.04	0.04	0.03	0.03	0.04	0.05	0.04	0.13	0.03	0.03	0.04	0.04	0.04	0.04	0.05	0.04	0.03	0.04	0.04	0.03	0.03	0.03	0.03	0.04	0.04	0.12	0.04	0.04	0.04	0.04	0.03	0.04	0.04	0.02	0.03	0.03	0.02	0.03	0.03	0.04	0.02	0.03	0.04	0.1	0.13	0.03	0.04	0.03	0.18	0.03	0.03	0.04	0.04	0.04	0.04	0.04	0.17	0.03	0.04	0.04	0.02	0.04	0.04	0.04	0.04	0.04	0.04	0.4	0.04	0.04	0.05	0.03	0.04	0.04	0.03	0.04	0.11	0.04	0.04	0.04	0.05	0.04	0.04	0.03	0.04	0.03	0.04	0.03	0.03	0.04	0.04	0.04	0.08	0.04	0.03	0.09	0.04	0.11	0.33	0.04	0.04	0.04	0.04	0.04	0.04	0.14	0.03	0.04	0.08	0.04	0.11	0.03	0.05	0.04	0.04	0.03	0.04	0.04	0.04	0.05	0.03	0.03	0.03	0.04	0.03	0.03	0.04	0.04	0.04	0.05	0.04	0.02	0.04	0.04	0.04	0.04	0.04	0.02	0.04	0.04	0.04	0.04	0.04	0.04	0.02	0.03	0.23	0.04	0.03	0.03	0.04	0.03	0.03	0.03	0.03	0.03	0.04	0.04	0.04	0.05	0.04	0.04	0.04	0.04	0.04	0.04	0.04	0.03	0.04	0.04	0.02	0.04	0.03	0.03	0.04
CHD	APOA1	0.4046	0.04	0.04	0.04	0.04	0.04	0.04	0.04	0.04	0.04	0.04	0.04	0.04	0.04	0.04	0.04	0.04	0.04	0.04	0.03	0.02	0.04	0.04	0.04	0.04	0.03	0.04	0.04	0.04	0.04	0.04	0.04	0.04	0.04	0.04	0.04	0.03	0.04	0.04	0.04	0.12	0.04	0.04	0.04	0.03	0.03	0.04	0.04	0.04	0.04	0.09	0.04	0.04	0.04	0.03	0.03	0.04	0.04	0.04	0.03	0.03	0.04	0.05	0.1	0.04	0.03	0.03	0.1	0.04	0.04	0.1	0.04	0.04	0.04	0.04	0.04	0.04	0.04	0.04	0.06	0.09	0.13	0.12	0.18	0.04	0.03	0.12	0.04	0.03	0.03	0.04	0.03	0.11	0.04	0.04	0.09	0.04	0.14	0.08	0.03	0.11	0.02	0.04	0.04	0.04	0.03	0.18	0.04	0.03	0.09	0.04	0.14	0.04	0.13	0.07	0.03	0.04	0.04	0.04	0.04	0.05	0.04	0.03	0.27	0.04	0.03	0.03	0.08	0.09	0.04	0.04	0.04	0.15	0.11	0.04	0.13	0.11	0.04	0.04	0.09	0.03	0.1	0.02	0.03	0.03	0.04	0.1	0.03	0.04	0.09	0.04	0.03	0.12	0.07	0.18	0.09	0.03	0.04	0.29	0.04	0.12	0.04	0.03	0.03	0.04	0.04	0.1	0.04	0.04	0.11	0.04	0.04	0.04	0.4	0.04	0.08	0.05	0.09	0.04	0.04	0.03	0.04	0.11	0.04	0.04	0.04	0.05	0.04	0.04	0.03	0.04	0.03	0.04	0.03	0.03	0.04	0.04	0.11	0.08	0.04	0.1	0.09	0.12	0.11	0.33	0.04	0.09	0.04	0.12	0.04	0.04	0.04	0.13	0.04	0.08	0.04	0.11	0.1	0.05	0.04	0.04	0.14	0.31	0.04	0.04	0.05	0.03	0.03	0.03	0.1	0.03	0.03	0.04	0.04	0.04	0.05	0.04	0.1	0.04	0.04	0.04	0.04	0.04	0.1	0.04	0.04	0.09	0.04	0.04	0.04	0.09	0.03	0.04	0.04	0.1	0.08	0.13	0.03	0.03	0.03	0.03	0.03	0.04	0.04	0.04	0.05	0.04	0.04	0.04	0.04	0.04	0.04	0.04	0.03	0.04	0.04	0.02	0.04	0.03	0.03	0.04
CHD	CRH	0.4046	0.04	0.12	0.04	0.04	0.04	0.04	0.04	0.04	0.04	0.04	0.04	0.04	0.04	0.04	0.04	0.04	0.04	0.04	0.12	0.02	0.04	0.04	0.04	0.04	0.04	0.12	0.04	0.04	0.04	0.04	0.04	0.04	0.04	0.04	0.04	0.03	0.04	0.04	0.04	0.04	0.04	0.04	0.04	0.03	0.03	0.04	0.04	0.04	0.04	0.09	0.04	0.04	0.04	0.03	0.03	0.04	0.04	0.04	0.03	0.03	0.04	0.05	0.04	0.04	0.08	0.03	0.1	0.04	0.04	0.1	0.04	0.04	0.04	0.04	0.04	0.04	0.19	0.04	0.06	0.03	0.03	0.12	0.18	0.04	0.03	0.04	0.04	0.14	0.03	0.2	0.17	0.11	0.04	0.04	0.09	0.04	0.04	0.08	0.03	0.11	0.02	0.04	0.04	0.14	0.16	0.04	0.22	0.22	0.09	0.04	0.05	0.04	0.13	0.03	0.03	0.04	0.04	0.04	0.04	0.05	0.04	0.03	0.04	0.04	0.1	0.03	0.03	0.04	0.04	0.04	0.13	0.04	0.11	0.04	0.04	0.03	0.2	0.25	0.09	0.03	0.1	0.14	0.04	0.2	0.04	0.02	0.03	0.04	0.1	0.04	0.03	0.04	0.03	0.18	0.03	0.03	0.04	0.29	0.2	0.04	0.04	0.17	0.03	0.04	0.04	0.02	0.04	0.04	0.04	0.04	0.04	0.04	0.4	0.04	0.04	0.05	0.03	0.04	0.04	0.03	0.04	0.11	0.04	0.04	0.04	0.05	0.04	0.04	0.03	0.04	0.03	0.2	0.03	0.03	0.04	0.04	0.04	0.08	0.04	0.1	0.09	0.12	0.11	0.33	0.04	0.09	0.12	0.12	0.04	0.04	0.04	0.03	0.04	0.08	0.04	0.11	0.03	0.05	0.04	0.04	0.03	0.31	0.04	0.04	0.05	0.11	0.03	0.2	0.1	0.03	0.03	0.04	0.04	0.04	0.05	0.04	0.1	0.04	0.04	0.04	0.24	0.04	0.02	0.04	0.04	0.04	0.04	0.04	0.04	0.09	0.03	0.23	0.04	0.1	0.08	0.04	0.03	0.03	0.03	0.03	0.03	0.04	0.04	0.04	0.05	0.04	0.04	0.04	0.04	0.08	0.04	0.04	0.03	0.04	0.04	0.03	0.09	0.03	0.03	0.04
CHD	SETD6	0.4045	0.03	0.03	0.03	0.03	0.03	0.03	0.04	0.04	0.04	0.04	0.04	0.03	0.04	0.04	0.04	0.04	0.04	0.04	0.03	0.02	0.04	0.04	0.04	0.04	0.03	0.03	0.03	0.04	0.04	0.04	0.04	0.04	0.04	0.03	0.03	0.03	0.04	0.03	0.03	0.03	0.04	0.04	0.03	0.03	0.03	0.04	0.04	0.03	0.04	0.04	0.04	0.04	0.04	0.03	0.02	0.04	0.03	0.04	0.13	0.03	0.04	0.04	0.09	0.04	0.02	0.03	0.02	0.04	0.04	0.04	0.03	0.03	0.04	0.26	0.27	0.04	0.03	0.04	0.03	0.03	0.03	0.04	0.04	0.03	0.03	0.03	0.04	0.13	0.03	0.03	0.03	0.03	0.04	0.04	0.03	0.04	0.04	0.04	0.02	0.11	0.1	0.04	0.03	0.04	0.03	0.04	0.04	0.03	0.03	0.03	0.04	0.03	0.04	0.03	0.02	0.03	0.04	0.04	0.09	0.35	0.04	0.03	0.26	0.4	0.09	0.03	0.07	0.03	0.04	0.04	0.04	0.04	0.03	0.03	0.04	0.03	0.03	0.04	0.09	0.03	0.03	0.13	0.03	0.03	0.04	0.02	0.03	0.25	0.03	0.04	0.03	0.04	0.03	0.04	0.03	0.03	0.04	0.04	0.04	0.11	0.04	0.03	0.03	0.03	0.03	0.02	0.04	0.04	0.1	0.28	0.04	0.04	0.03	0.04	0.03	0.04	0.09	0.03	0.04	0.03	0.03	0.03	0.04	0.04	0.04	0.04	0.03	0.04	0.03	0.04	0.03	0.04	0.03	0.03	0.04	0.04	0.04	0.03	0.04	0.03	0.02	0.04	0.03	0.04	0.04	0.09	0.04	0.04	0.04	0.04	0.04	0.03	0.04	0.03	0.04	0.03	0.03	0.04	0.04	0.04	0.03	0.04	0.04	0.04	0.04	0.1	0.03	0.03	0.03	0.11	0.03	0.03	0.04	0.04	0.04	0.04	0.09	0.03	0.03	0.04	0.03	0.04	0.02	0.03	0.04	0.04	0.04	0.04	0.03	0.09	0.03	0.04	0.04	0.03	0.03	0.03	0.12	0.03	0.11	0.03	0.03	0.04	0.04	0.03	0.04	0.03	0.04	0.04	0.03	0.03	0.04	0.04	0.03	0.04	0.04	0.02	0.09	0.03	0.03	0.03
CHD	BID	0.4043	0.04	0.04	0.04	0.04	0.04	0.04	0.04	0.04	0.04	0.04	0.04	0.04	0.04	0.04	0.04	0.04	0.04	0.04	0.03	0.02	0.04	0.04	0.04	0.04	0.03	0.04	0.04	0.04	0.04	0.04	0.04	0.04	0.04	0.04	0.04	0.03	0.04	0.04	0.04	0.04	0.04	0.04	0.04	0.03	0.03	0.04	0.04	0.04	0.04	0.09	0.3	0.04	0.04	0.03	0.03	0.04	0.04	0.04	0.03	0.03	0.04	0.05	0.04	0.04	0.03	0.12	0.1	0.04	0.04	0.1	0.04	0.04	0.04	0.04	0.04	0.04	0.04	0.04	0.03	0.03	0.03	0.12	0.18	0.04	0.03	0.04	0.04	0.03	0.03	0.04	0.03	0.03	0.04	0.04	0.09	0.15	0.04	0.08	0.03	0.02	0.02	0.04	0.04	0.04	0.03	0.04	0.04	0.03	0.09	0.12	0.05	0.04	0.13	0.07	0.03	0.04	0.04	0.04	0.04	0.05	0.04	0.03	0.04	0.04	0.03	0.03	0.03	0.09	0.04	0.04	0.04	0.04	0.11	0.12	0.04	0.03	0.04	0.04	0.02	0.03	0.03	0.02	0.03	0.03	0.22	0.02	0.03	0.04	0.09	0.04	0.03	0.04	0.03	0.18	0.03	0.03	0.04	0.04	0.04	0.04	0.04	0.17	0.03	0.04	0.04	0.02	0.04	0.04	0.04	0.04	0.04	0.04	0.4	0.04	0.04	0.05	0.03	0.04	0.22	0.03	0.04	0.11	0.04	0.04	0.04	0.05	0.04	0.04	0.03	0.04	0.03	0.04	0.03	0.03	0.04	0.04	0.04	0.08	0.04	0.1	0.03	0.12	0.03	0.33	0.04	0.09	0.12	0.04	0.04	0.04	0.04	0.03	0.04	0.08	0.04	0.11	0.03	0.05	0.04	0.04	0.03	0.04	0.04	0.04	0.05	0.03	0.03	0.03	0.04	0.03	0.03	0.04	0.04	0.04	0.05	0.04	0.02	0.04	0.04	0.04	0.04	0.04	0.02	0.04	0.04	0.09	0.04	0.04	0.04	0.02	0.03	0.23	0.04	0.03	0.03	0.04	0.03	0.03	0.03	0.03	0.03	0.04	0.04	0.04	0.05	0.04	0.04	0.04	0.04	0.08	0.04	0.04	0.03	0.1	0.04	0.02	0.09	0.03	0.03	0.04
CHD	SUV39H2	0.4043	0.03	0.03	0.03	0.03	0.03	0.03	0.04	0.04	0.04	0.04	0.04	0.1	0.04	0.04	0.04	0.04	0.04	0.04	0.03	0.02	0.04	0.04	0.04	0.04	0.03	0.11	0.03	0.04	0.04	0.04	0.04	0.04	0.04	0.03	0.03	0.03	0.04	0.03	0.03	0.03	0.04	0.04	0.03	0.03	0.03	0.24	0.04	0.03	0.04	0.04	0.04	0.04	0.04	0.03	0.08	0.27	0.13	0.04	0.13	0.03	0.04	0.04	0.09	0.04	0.07	0.11	0.02	0.04	0.04	0.04	0.03	0.03	0.04	0.04	0.27	0.08	0.03	0.04	0.06	0.08	0.03	0.04	0.04	0.03	0.03	0.03	0.04	0.13	0.03	0.03	0.03	0.03	0.04	0.04	0.03	0.04	0.04	0.04	0.1	0.11	0.1	0.04	0.03	0.04	0.03	0.04	0.04	0.03	0.03	0.03	0.04	0.03	0.04	0.07	0.12	0.29	0.33	0.34	0.09	0.35	0.04	0.09	0.26	0.4	0.09	0.1	0.07	0.03	0.04	0.04	0.04	0.04	0.03	0.03	0.04	0.1	0.03	0.04	0.09	0.03	0.03	0.13	0.03	0.03	0.04	0.09	0.14	0.25	0.09	0.04	0.12	0.04	0.03	0.04	0.09	0.1	0.04	0.04	0.04	0.11	0.04	0.03	0.03	0.07	0.07	0.09	0.04	0.04	0.1	0.28	0.04	0.04	0.03	0.04	0.08	0.04	0.09	0.11	0.04	0.1	0.03	0.03	0.04	0.04	0.04	0.04	0.03	0.04	0.03	0.04	0.03	0.04	0.03	0.08	0.04	0.04	0.04	0.03	0.04	0.03	0.02	0.04	0.03	0.04	0.04	0.04	0.04	0.04	0.04	0.04	0.04	0.03	0.04	0.03	0.04	0.03	0.1	0.04	0.04	0.04	0.03	0.04	0.04	0.04	0.04	0.1	0.03	0.03	0.03	0.11	0.03	0.03	0.18	0.04	0.04	0.04	0.09	0.03	0.03	0.04	0.03	0.04	0.09	0.03	0.04	0.08	0.04	0.04	0.03	0.09	0.1	0.04	0.04	0.1	0.07	0.03	0.12	0.03	0.11	0.03	0.03	0.04	0.04	0.03	0.04	0.03	0.04	0.04	0.03	0.03	0.04	0.04	0.03	0.09	0.04	0.02	0.03	0.09	0.03	0.03
CHD	PRDM9	0.4039	0.03	0.03	0.04	0.03	0.03	0.03	0.04	0.04	0.04	0.04	0.04	0.03	0.04	0.04	0.04	0.04	0.04	0.04	0.03	0.02	0.04	0.04	0.04	0.04	0.03	0.11	0.03	0.04	0.04	0.04	0.04	0.04	0.04	0.03	0.03	0.03	0.04	0.03	0.03	0.03	0.04	0.04	0.03	0.08	0.1	0.04	0.04	0.03	0.04	0.04	0.04	0.14	0.04	0.03	0.08	0.27	0.13	0.04	0.13	0.14	0.04	0.04	0.09	0.04	0.07	0.11	0.02	0.04	0.04	0.04	0.03	0.03	0.04	0.04	0.27	0.08	0.03	0.04	0.06	0.08	0.03	0.04	0.04	0.03	0.03	0.03	0.04	0.13	0.03	0.19	0.03	0.11	0.04	0.04	0.03	0.04	0.04	0.04	0.1	0.11	0.1	0.2	0.03	0.13	0.03	0.04	0.2	0.03	0.03	0.03	0.04	0.04	0.04	0.07	0.12	0.29	0.33	0.34	0.09	0.35	0.04	0.09	0.26	0.4	0.1	0.1	0.07	0.03	0.04	0.04	0.12	0.04	0.03	0.03	0.04	0.03	0.03	0.04	0.09	0.03	0.09	0.13	0.03	0.19	0.04	0.09	0.14	0.25	0.03	0.12	0.12	0.04	0.03	0.04	0.09	0.1	0.04	0.04	0.04	0.11	0.04	0.03	0.03	0.07	0.07	0.09	0.04	0.04	0.1	0.28	0.04	0.04	0.03	0.04	0.08	0.04	0.09	0.11	0.04	0.1	0.03	0.03	0.04	0.04	0.04	0.04	0.03	0.04	0.03	0.2	0.03	0.19	0.11	0.08	0.04	0.04	0.04	0.03	0.04	0.1	0.02	0.11	0.03	0.04	0.04	0.04	0.04	0.04	0.04	0.04	0.13	0.03	0.04	0.03	0.04	0.03	0.03	0.04	0.04	0.04	0.03	0.04	0.04	0.04	0.04	0.1	0.03	0.18	0.03	0.11	0.03	0.17	0.18	0.04	0.04	0.04	0.09	0.03	0.03	0.04	0.03	0.04	0.09	0.03	0.04	0.08	0.04	0.04	0.04	0.09	0.1	0.04	0.04	0.09	0.07	0.03	0.12	0.03	0.11	0.03	0.03	0.04	0.04	0.03	0.04	0.03	0.03	0.04	0.03	0.03	0.04	0.04	0.03	0.04	0.04	0.02	0.03	0.03	0.03	0.03
