## Supplementary material for "Integrative analysis of rare variants and pathway information shows convergent results between immune pathways, drug targets and epilepsy genes": SupData1_gTADA.xlsx (part 152 of 178)

### Sheet: CHD (continued)
Disorder	geneName	PPmax	AAAGGGA.MIR.204.MIR.211	AACTTT_UNKNOWN	AATGTGA.MIR.23A.MIR.23B	ACTGTAG.MIR.139	AST.allDenovoMiDandLoF	ATAAGCT.MIR.21	ATACTGT.MIR.144	ATGTAGC.MIR.221.MIR.222	ATTCTTT.MIR.186	CACGTG_V_ddSS_MYC_Q2	CAGCACT.MIR.512.3P	CAGCTG_V_ddSS_AP4_Q5	CAGCTTT.MIR.320	CAGTGTT.MIR.141.MIR.200A	CATGTAA.MIR.496	CTACTGT.MIR.199A	CTCTGGA.MIR.520A.MIR.525	CTTTAAR_UNKNOWN	CTTTGT_V_ddSS_LEF1_Q2	DD.allDenovoMiDandLoF	FMRP_targets	GCAAAAA.MIR.129	GCTNWTTGK_UNKNOWN	GGCAGCT.MIR.22	GGGAGGRR_V_ddSS_MAZ_Q6	GO.0000003	GO.0000122	GO.0000975	GO.0000988	GO.0000989	GO.0001067	GO.0001071	GO.0001525	GO.0001568	GO.0001655	GO.0001701	GO.0001822	GO.0001944	GO.0002009	GO.0002682	GO.0003002	GO.0003006	GO.0003007	GO.0003676	GO.0003677	GO.0003682	GO.0003700	GO.0003712	GO.0003714	GO.0005102	GO.0005126	GO.0005654	GO.0005667	GO.0005730	GO.0006139	GO.0006325	GO.0006351	GO.0006352	GO.0006355	GO.0006357	GO.0006366	GO.0006396	GO.0006464	GO.0006473	GO.0006725	GO.0006996	GO.0007275	GO.0007369	GO.0007389	GO.0007399	GO.0007423	GO.0007507	GO.0007548	GO.0008134	GO.0008168	GO.0008270	GO.0008284	GO.0008285	GO.0009058	GO.0009059	GO.0009653	GO.0009719	GO.0009725	GO.0009790	GO.0009792	GO.0009887	GO.0009888	GO.0009889	GO.0009890	GO.0009891	GO.0009892	GO.0009893	GO.0009913	GO.0009952	GO.0009966	GO.0009967	GO.0009968	GO.0010033	GO.0010467	GO.0010468	GO.0010556	GO.0010557	GO.0010558	GO.0010604	GO.0010605	GO.0010608	GO.0010628	GO.0010629	GO.0010646	GO.0010647	GO.0010648	GO.0010817	GO.0014070	GO.0016043	GO.0016070	GO.0016568	GO.0016569	GO.0016570	GO.0016740	GO.0016741	GO.0016747	GO.0018130	GO.0018193	GO.0018205	GO.0019219	GO.0019438	GO.0019538	GO.0019899	GO.0021915	GO.0022412	GO.0022414	GO.0022603	GO.0023051	GO.0023056	GO.0023057	GO.0030154	GO.0030323	GO.0030324	GO.0031323	GO.0031324	GO.0031325	GO.0031326	GO.0031327	GO.0031328	GO.0031625	GO.0031974	GO.0031981	GO.0032259	GO.0032502	GO.0032504	GO.0032774	GO.0032880	GO.0032991	GO.0033993	GO.0034645	GO.0034654	GO.0035239	GO.0035270	GO.0035295	GO.0036211	GO.0040007	GO.0042127	GO.0043009	GO.0043228	GO.0043232	GO.0043233	GO.0043234	GO.0043408	GO.0043412	GO.0043414	GO.0043543	GO.0043623	GO.0043627	GO.0044212	GO.0044249	GO.0044257	GO.0044267	GO.0044271	GO.0044389	GO.0044428	GO.0044451	GO.0044767	GO.0045137	GO.0045165	GO.0045595	GO.0045597	GO.0045637	GO.0045765	GO.0045892	GO.0045893	GO.0045934	GO.0045935	GO.0045944	GO.0046483	GO.0046546	GO.0046661	GO.0048468	GO.0048513	GO.0048514	GO.0048518	GO.0048519	GO.0048522	GO.0048523	GO.0048545	GO.0048565	GO.0048583	GO.0048584	GO.0048585	GO.0048598	GO.0048608	GO.0048609	GO.0048646	GO.0048729	GO.0048731	GO.0048762	GO.0048856	GO.0048869	GO.0050678	GO.0050679	GO.0050767	GO.0050793	GO.0051048	GO.0051093	GO.0051094	GO.0051147	GO.0051171	GO.0051172	GO.0051173	GO.0051239	GO.0051252	GO.0051253	GO.0051254	GO.0051276	GO.0051603	GO.0051960	GO.0055123	GO.0060255	GO.0060284	GO.0060429	GO.0060485	GO.0060541	GO.0061458	GO.0070013	GO.0070848	GO.0071363	GO.0071840	GO.0072001	GO.0072358	GO.0072359	GO.0080090	GO.0090304	GO.0097305	GO.1901342	GO.1901362	GO.1901576	GO.2000026	GO.2000112	GO.2000113	GO.2001141	ID.allDenovoMiDandLoF	ID.allKnownGenes	KEGG_JAK_STAT_SIGNALING_PATHWAY	KEGG_WNT_SIGNALING_PATHWAY	Module.M8	REACTOME_DEVELOPMENTAL_BIOLOGY	abnormal_brain_development	abnormal_forebrain_development	abnormal_glial_cell_physiology	abnormal_nervous_system_development	abnormal_nervous_system_morphology	abnormal_neural_tube_morphologyORdevelopment	abnormal_telencephalon_development	celf4	chd8.human_brain	constrained	essentialGenes	mir137	pLI09	rbfox13	rbfox2
CHD	RAMP2	0.4036	0.04	0.12	0.04	0.04	0.04	0.04	0.04	0.04	0.04	0.13	0.04	0.11	0.04	0.04	0.04	0.04	0.04	0.04	0.03	0.02	0.04	0.04	0.04	0.04	0.08	0.12	0.04	0.04	0.04	0.04	0.04	0.04	0.16	0.16	0.04	0.03	0.04	0.14	0.04	0.04	0.04	0.04	0.04	0.03	0.03	0.04	0.04	0.04	0.04	0.04	0.04	0.04	0.04	0.03	0.08	0.04	0.04	0.04	0.03	0.03	0.04	0.04	0.04	0.04	0.08	0.03	0.1	0.04	0.04	0.04	0.04	0.19	0.04	0.04	0.04	0.04	0.04	0.04	0.06	0.03	0.13	0.12	0.18	0.04	0.03	0.04	0.04	0.14	0.03	0.2	0.03	0.11	0.04	0.04	0.09	0.04	0.04	0.08	0.03	0.11	0.02	0.04	0.04	0.13	0.03	0.04	0.21	0.03	0.09	0.04	0.05	0.04	0.13	0.07	0.03	0.04	0.04	0.04	0.04	0.05	0.04	0.1	0.04	0.04	0.1	0.1	0.03	0.03	0.04	0.04	0.12	0.15	0.11	0.04	0.04	0.11	0.04	0.04	0.09	0.03	0.1	0.13	0.03	0.2	0.04	0.02	0.03	0.04	0.09	0.04	0.03	0.04	0.07	0.18	0.03	0.11	0.04	0.04	0.04	0.04	0.04	0.03	0.03	0.04	0.04	0.02	0.1	0.04	0.04	0.04	0.04	0.04	0.4	0.04	0.08	0.05	0.03	0.12	0.04	0.03	0.04	0.11	0.04	0.04	0.16	0.25	0.04	0.31	0.03	0.04	0.03	0.2	0.03	0.08	0.04	0.04	0.11	0.08	0.15	0.1	0.09	0.12	0.11	0.32	0.04	0.09	0.04	0.04	0.04	0.04	0.04	0.13	0.04	0.08	0.04	0.11	0.1	0.05	0.04	0.04	0.14	0.04	0.04	0.15	0.05	0.1	0.03	0.2	0.1	0.03	0.03	0.04	0.04	0.04	0.05	0.04	0.1	0.04	0.04	0.04	0.04	0.04	0.02	0.13	0.14	0.09	0.04	0.16	0.16	0.09	0.03	0.23	0.24	0.1	0.08	0.13	0.03	0.03	0.03	0.03	0.03	0.04	0.04	0.14	0.05	0.03	0.04	0.04	0.04	0.04	0.04	0.04	0.03	0.04	0.04	0.08	0.04	0.03	0.03	0.04
CHD	KANSL2	0.4029	0.03	0.03	0.03	0.03	0.03	0.03	0.04	0.04	0.04	0.04	0.04	0.03	0.04	0.04	0.04	0.04	0.04	0.04	0.03	0.02	0.04	0.04	0.04	0.04	0.03	0.03	0.03	0.04	0.04	0.04	0.04	0.04	0.04	0.03	0.03	0.03	0.04	0.03	0.03	0.03	0.04	0.04	0.03	0.03	0.03	0.04	0.04	0.03	0.04	0.04	0.04	0.14	0.04	0.03	0.02	0.27	0.03	0.04	0.03	0.03	0.04	0.04	0.09	0.3	0.02	0.11	0.02	0.04	0.04	0.04	0.03	0.03	0.04	0.04	0.04	0.04	0.03	0.04	0.03	0.03	0.03	0.04	0.04	0.03	0.03	0.03	0.04	0.02	0.03	0.03	0.03	0.03	0.04	0.04	0.03	0.04	0.04	0.04	0.02	0.02	0.02	0.04	0.03	0.04	0.03	0.04	0.04	0.03	0.03	0.03	0.04	0.03	0.04	0.07	0.02	0.29	0.33	0.34	0.09	0.04	0.17	0.03	0.25	0.4	0.02	0.03	0.07	0.03	0.04	0.04	0.04	0.04	0.03	0.03	0.04	0.03	0.03	0.04	0.02	0.03	0.03	0.02	0.03	0.03	0.04	0.09	0.14	0.04	0.03	0.04	0.03	0.04	0.06	0.04	0.03	0.03	0.04	0.04	0.04	0.11	0.04	0.03	0.03	0.03	0.03	0.09	0.09	0.04	0.1	0.04	0.26	0.04	0.03	0.04	0.03	0.04	0.09	0.03	0.04	0.1	0.22	0.03	0.04	0.04	0.04	0.04	0.03	0.04	0.03	0.04	0.03	0.04	0.03	0.03	0.04	0.04	0.04	0.03	0.04	0.03	0.02	0.04	0.03	0.04	0.04	0.04	0.04	0.04	0.04	0.04	0.04	0.03	0.04	0.03	0.04	0.03	0.03	0.04	0.04	0.04	0.03	0.04	0.04	0.04	0.04	0.02	0.03	0.03	0.03	0.03	0.03	0.03	0.18	0.04	0.04	0.04	0.02	0.03	0.03	0.04	0.03	0.04	0.09	0.03	0.04	0.08	0.04	0.04	0.03	0.02	0.03	0.04	0.04	0.03	0.03	0.03	0.03	0.03	0.03	0.03	0.03	0.04	0.04	0.03	0.04	0.03	0.03	0.04	0.03	0.03	0.04	0.04	0.03	0.04	0.04	0.08	0.03	0.03	0.03	0.11
CHD	DHPS	0.4028	0.03	0.03	0.03	0.03	0.03	0.03	0.04	0.04	0.04	0.04	0.04	0.03	0.04	0.04	0.04	0.04	0.03	0.04	0.03	0.02	0.04	0.04	0.04	0.04	0.03	0.03	0.03	0.04	0.04	0.04	0.04	0.04	0.04	0.03	0.03	0.03	0.04	0.03	0.03	0.03	0.04	0.04	0.03	0.03	0.03	0.04	0.04	0.03	0.04	0.04	0.04	0.04	0.04	0.03	0.02	0.03	0.03	0.04	0.03	0.03	0.04	0.04	0.09	0.04	0.02	0.03	0.02	0.04	0.04	0.04	0.03	0.03	0.04	0.04	0.04	0.04	0.17	0.04	0.06	0.08	0.03	0.04	0.04	0.03	0.03	0.03	0.04	0.02	0.03	0.03	0.03	0.03	0.04	0.04	0.03	0.04	0.04	0.04	0.1	0.02	0.02	0.04	0.03	0.04	0.03	0.04	0.04	0.03	0.03	0.03	0.04	0.03	0.04	0.07	0.02	0.03	0.04	0.03	0.09	0.04	0.04	0.03	0.25	0.4	0.02	0.03	0.07	0.03	0.04	0.04	0.04	0.04	0.03	0.03	0.04	0.03	0.03	0.04	0.02	0.03	0.03	0.02	0.03	0.03	0.04	0.02	0.03	0.04	0.03	0.04	0.03	0.03	0.03	0.04	0.09	0.03	0.04	0.04	0.04	0.11	0.04	0.16	0.03	0.03	0.03	0.02	0.04	0.04	0.1	0.04	0.04	0.04	0.03	0.04	0.08	0.04	0.09	0.03	0.04	0.03	0.03	0.03	0.04	0.04	0.03	0.04	0.03	0.04	0.03	0.04	0.03	0.04	0.03	0.03	0.04	0.04	0.04	0.03	0.04	0.09	0.02	0.11	0.03	0.04	0.04	0.04	0.03	0.04	0.04	0.04	0.04	0.03	0.04	0.03	0.04	0.03	0.03	0.04	0.04	0.04	0.03	0.04	0.04	0.04	0.04	0.02	0.03	0.03	0.03	0.03	0.03	0.03	0.04	0.04	0.04	0.04	0.02	0.03	0.03	0.04	0.03	0.04	0.02	0.03	0.04	0.08	0.04	0.03	0.03	0.02	0.03	0.04	0.04	0.03	0.07	0.03	0.03	0.03	0.03	0.03	0.03	0.04	0.04	0.03	0.04	0.03	0.03	0.04	0.03	0.03	0.04	0.04	0.03	0.09	0.04	0.02	0.03	0.03	0.03	0.03
CHD	SIRT5	0.4027	0.03	0.03	0.03	0.03	0.03	0.03	0.04	0.04	0.04	0.04	0.04	0.03	0.04	0.04	0.04	0.04	0.04	0.04	0.03	0.02	0.04	0.04	0.04	0.04	0.03	0.03	0.03	0.04	0.04	0.04	0.04	0.04	0.04	0.03	0.03	0.03	0.04	0.03	0.03	0.03	0.04	0.04	0.03	0.03	0.03	0.04	0.04	0.03	0.04	0.04	0.04	0.04	0.04	0.03	0.02	0.03	0.03	0.04	0.13	0.03	0.04	0.04	0.09	0.04	0.02	0.03	0.02	0.04	0.04	0.04	0.03	0.03	0.04	0.04	0.04	0.08	0.03	0.04	0.06	0.08	0.03	0.04	0.04	0.03	0.03	0.03	0.04	0.13	0.21	0.03	0.16	0.03	0.04	0.04	0.03	0.04	0.04	0.04	0.02	0.1	0.1	0.04	0.2	0.04	0.14	0.04	0.04	0.21	0.03	0.03	0.04	0.03	0.04	0.03	0.02	0.03	0.04	0.04	0.09	0.04	0.04	0.03	0.25	0.4	0.09	0.03	0.07	0.03	0.04	0.04	0.04	0.04	0.03	0.03	0.04	0.03	0.03	0.04	0.08	0.16	0.03	0.13	0.19	0.03	0.04	0.09	0.03	0.04	0.03	0.04	0.03	0.04	0.03	0.04	0.09	0.03	0.04	0.04	0.04	0.11	0.04	0.03	0.03	0.03	0.03	0.09	0.04	0.04	0.1	0.04	0.04	0.04	0.03	0.04	0.08	0.04	0.09	0.03	0.04	0.03	0.03	0.03	0.04	0.04	0.04	0.04	0.03	0.04	0.18	0.04	0.19	0.04	0.03	0.03	0.04	0.04	0.04	0.03	0.04	0.03	0.08	0.04	0.1	0.04	0.04	0.04	0.03	0.04	0.04	0.04	0.04	0.03	0.04	0.03	0.04	0.03	0.03	0.04	0.04	0.04	0.03	0.04	0.04	0.04	0.04	0.1	0.18	0.03	0.03	0.11	0.22	0.03	0.04	0.04	0.04	0.04	0.09	0.03	0.03	0.04	0.03	0.04	0.09	0.03	0.04	0.04	0.04	0.03	0.03	0.09	0.03	0.04	0.04	0.03	0.07	0.03	0.12	0.16	0.11	0.03	0.03	0.04	0.04	0.03	0.04	0.03	0.03	0.04	0.03	0.03	0.04	0.04	0.03	0.09	0.04	0.02	0.03	0.03	0.03	0.03
CHD	GHRL	0.4025	0.04	0.04	0.04	0.04	0.04	0.04	0.04	0.04	0.04	0.04	0.04	0.04	0.04	0.04	0.04	0.04	0.04	0.04	0.03	0.02	0.04	0.04	0.04	0.04	0.03	0.12	0.04	0.04	0.04	0.04	0.04	0.04	0.04	0.04	0.04	0.03	0.04	0.04	0.04	0.04	0.04	0.21	0.04	0.03	0.03	0.04	0.04	0.04	0.04	0.09	0.04	0.04	0.04	0.03	0.02	0.04	0.04	0.04	0.03	0.03	0.04	0.04	0.1	0.04	0.03	0.12	0.1	0.04	0.04	0.1	0.04	0.04	0.04	0.04	0.04	0.04	0.04	0.18	0.03	0.03	0.03	0.12	0.18	0.04	0.03	0.04	0.12	0.14	0.22	0.04	0.17	0.11	0.04	0.04	0.09	0.15	0.04	0.08	0.03	0.02	0.11	0.04	0.21	0.13	0.15	0.04	0.04	0.03	0.09	0.12	0.05	0.19	0.12	0.07	0.03	0.04	0.04	0.04	0.04	0.05	0.04	0.03	0.04	0.04	0.03	0.03	0.08	0.03	0.04	0.04	0.12	0.15	0.11	0.12	0.04	0.11	0.04	0.04	0.09	0.17	0.1	0.13	0.2	0.03	0.04	0.1	0.03	0.04	0.09	0.13	0.03	0.04	0.03	0.17	0.03	0.03	0.04	0.04	0.04	0.11	0.04	0.17	0.03	0.04	0.04	0.1	0.04	0.13	0.11	0.04	0.04	0.04	0.4	0.04	0.03	0.05	0.09	0.04	0.04	0.03	0.04	0.11	0.04	0.04	0.04	0.05	0.04	0.31	0.03	0.04	0.03	0.04	0.03	0.03	0.04	0.04	0.11	0.08	0.04	0.1	0.09	0.12	0.11	0.32	0.04	0.09	0.12	0.12	0.04	0.04	0.14	0.03	0.04	0.08	0.04	0.11	0.1	0.27	0.04	0.04	0.14	0.3	0.16	0.15	0.05	0.03	0.03	0.03	0.1	0.03	0.03	0.04	0.04	0.04	0.16	0.04	0.09	0.04	0.04	0.04	0.04	0.04	0.1	0.04	0.04	0.09	0.04	0.04	0.04	0.09	0.03	0.04	0.23	0.03	0.03	0.13	0.03	0.03	0.03	0.03	0.03	0.04	0.04	0.04	0.05	0.03	0.04	0.04	0.04	0.04	0.04	0.04	0.03	0.04	0.04	0.02	0.04	0.03	0.03	0.04
CHD	OXT	0.4024	0.04	0.04	0.04	0.04	0.04	0.04	0.04	0.04	0.04	0.04	0.04	0.04	0.04	0.04	0.04	0.04	0.04	0.04	0.03	0.02	0.04	0.04	0.04	0.04	0.08	0.12	0.04	0.04	0.04	0.04	0.04	0.04	0.04	0.04	0.04	0.03	0.04	0.04	0.04	0.04	0.04	0.04	0.04	0.03	0.03	0.04	0.04	0.04	0.04	0.09	0.04	0.04	0.04	0.03	0.03	0.04	0.04	0.04	0.03	0.03	0.04	0.04	0.03	0.04	0.03	0.03	0.1	0.04	0.04	0.04	0.04	0.19	0.04	0.04	0.04	0.04	0.04	0.04	0.03	0.03	0.03	0.12	0.18	0.04	0.03	0.04	0.04	0.03	0.03	0.04	0.03	0.03	0.04	0.04	0.04	0.04	0.04	0.08	0.03	0.02	0.02	0.04	0.04	0.04	0.03	0.04	0.04	0.03	0.09	0.12	0.05	0.04	0.12	0.03	0.03	0.04	0.04	0.04	0.04	0.05	0.04	0.03	0.04	0.04	0.03	0.03	0.03	0.03	0.04	0.04	0.12	0.04	0.11	0.12	0.04	0.03	0.04	0.04	0.02	0.03	0.03	0.02	0.03	0.03	0.04	0.02	0.03	0.04	0.09	0.13	0.03	0.04	0.03	0.18	0.03	0.03	0.04	0.04	0.04	0.04	0.04	0.03	0.03	0.04	0.04	0.02	0.04	0.04	0.04	0.04	0.04	0.04	0.4	0.04	0.04	0.05	0.03	0.04	0.04	0.03	0.04	0.11	0.04	0.04	0.04	0.05	0.04	0.04	0.03	0.04	0.03	0.04	0.03	0.03	0.04	0.04	0.04	0.08	0.04	0.1	0.09	0.12	0.03	0.32	0.04	0.04	0.04	0.04	0.04	0.04	0.14	0.03	0.04	0.08	0.04	0.11	0.03	0.05	0.04	0.04	0.14	0.3	0.04	0.15	0.05	0.03	0.03	0.03	0.1	0.03	0.03	0.04	0.04	0.04	0.16	0.04	0.02	0.04	0.04	0.04	0.04	0.04	0.02	0.04	0.04	0.04	0.04	0.16	0.16	0.02	0.03	0.23	0.04	0.03	0.03	0.13	0.03	0.03	0.03	0.03	0.03	0.04	0.04	0.04	0.05	0.03	0.04	0.04	0.04	0.04	0.04	0.04	0.03	0.04	0.04	0.02	0.04	0.03	0.03	0.04
CHD	CTH	0.4022	0.03	0.03	0.03	0.03	0.03	0.03	0.04	0.04	0.04	0.04	0.04	0.03	0.04	0.04	0.04	0.04	0.03	0.04	0.03	0.14	0.04	0.04	0.04	0.04	0.03	0.03	0.03	0.04	0.04	0.04	0.04	0.04	0.04	0.03	0.03	0.03	0.04	0.03	0.03	0.03	0.04	0.04	0.03	0.03	0.03	0.04	0.04	0.03	0.04	0.04	0.04	0.04	0.04	0.03	0.02	0.03	0.03	0.04	0.13	0.03	0.04	0.04	0.09	0.04	0.02	0.03	0.02	0.04	0.04	0.04	0.03	0.03	0.04	0.04	0.04	0.04	0.03	0.04	0.06	0.03	0.03	0.04	0.04	0.03	0.03	0.03	0.04	0.13	0.03	0.03	0.03	0.03	0.04	0.04	0.09	0.14	0.04	0.08	0.02	0.1	0.1	0.04	0.03	0.04	0.03	0.04	0.04	0.03	0.09	0.11	0.04	0.03	0.04	0.07	0.02	0.03	0.04	0.03	0.04	0.04	0.04	0.03	0.25	0.4	0.09	0.03	0.07	0.03	0.04	0.04	0.04	0.04	0.1	0.11	0.04	0.03	0.03	0.04	0.08	0.03	0.03	0.12	0.03	0.03	0.04	0.02	0.03	0.04	0.03	0.04	0.03	0.03	0.03	0.04	0.03	0.03	0.04	0.04	0.04	0.11	0.04	0.03	0.03	0.03	0.03	0.02	0.04	0.04	0.1	0.04	0.04	0.04	0.03	0.04	0.08	0.04	0.09	0.03	0.04	0.03	0.03	0.03	0.04	0.04	0.03	0.04	0.03	0.04	0.03	0.04	0.03	0.04	0.03	0.03	0.04	0.04	0.04	0.03	0.04	0.09	0.08	0.11	0.1	0.04	0.04	0.08	0.11	0.04	0.04	0.04	0.04	0.03	0.04	0.03	0.04	0.03	0.03	0.04	0.04	0.04	0.03	0.04	0.04	0.04	0.04	0.1	0.03	0.03	0.03	0.11	0.03	0.03	0.04	0.04	0.04	0.04	0.09	0.03	0.03	0.04	0.03	0.04	0.02	0.03	0.04	0.08	0.04	0.03	0.03	0.09	0.03	0.04	0.04	0.03	0.07	0.03	0.12	0.03	0.11	0.03	0.03	0.04	0.04	0.03	0.04	0.03	0.03	0.04	0.03	0.03	0.04	0.04	0.03	0.04	0.04	0.02	0.08	0.03	0.03	0.03
CHD	CPA4	0.4021	0.03	0.03	0.03	0.03	0.03	0.03	0.04	0.04	0.04	0.04	0.04	0.03	0.04	0.04	0.04	0.04	0.03	0.04	0.03	0.02	0.04	0.04	0.04	0.04	0.03	0.03	0.03	0.04	0.04	0.04	0.04	0.04	0.04	0.03	0.03	0.03	0.04	0.03	0.03	0.03	0.04	0.03	0.03	0.03	0.03	0.04	0.04	0.03	0.04	0.04	0.04	0.04	0.04	0.03	0.02	0.26	0.03	0.04	0.03	0.03	0.04	0.04	0.09	0.3	0.02	0.11	0.02	0.04	0.04	0.04	0.03	0.03	0.04	0.04	0.04	0.08	0.03	0.04	0.03	0.03	0.03	0.04	0.04	0.03	0.03	0.03	0.04	0.02	0.03	0.03	0.03	0.03	0.04	0.04	0.03	0.04	0.04	0.04	0.02	0.02	0.02	0.04	0.03	0.04	0.03	0.04	0.04	0.03	0.03	0.03	0.04	0.03	0.04	0.07	0.02	0.29	0.33	0.34	0.04	0.04	0.04	0.03	0.25	0.4	0.02	0.03	0.07	0.03	0.04	0.04	0.04	0.04	0.03	0.03	0.04	0.03	0.03	0.04	0.02	0.03	0.03	0.02	0.03	0.03	0.04	0.02	0.03	0.04	0.03	0.04	0.03	0.03	0.03	0.04	0.03	0.03	0.04	0.04	0.04	0.11	0.04	0.03	0.03	0.03	0.03	0.02	0.04	0.04	0.1	0.04	0.26	0.04	0.03	0.04	0.03	0.04	0.09	0.03	0.04	0.03	0.03	0.03	0.04	0.04	0.03	0.04	0.03	0.04	0.03	0.04	0.03	0.04	0.03	0.03	0.04	0.04	0.04	0.03	0.04	0.03	0.02	0.04	0.03	0.04	0.04	0.04	0.03	0.04	0.04	0.04	0.04	0.03	0.04	0.03	0.04	0.03	0.03	0.04	0.04	0.04	0.03	0.04	0.04	0.04	0.04	0.02	0.03	0.03	0.03	0.03	0.03	0.03	0.18	0.04	0.04	0.04	0.02	0.03	0.03	0.04	0.03	0.04	0.02	0.03	0.04	0.08	0.04	0.03	0.03	0.02	0.03	0.04	0.04	0.03	0.03	0.03	0.03	0.03	0.03	0.03	0.03	0.04	0.04	0.03	0.04	0.03	0.03	0.04	0.03	0.03	0.04	0.04	0.03	0.04	0.04	0.02	0.09	0.03	0.03	0.03
CHD	FGF10	0.4017	0.04	0.12	0.04	0.04	0.04	0.04	0.04	0.04	0.04	0.04	0.04	0.04	0.04	0.04	0.04	0.04	0.04	0.04	0.12	0.02	0.04	0.04	0.17	0.04	0.03	0.12	0.04	0.04	0.04	0.04	0.04	0.04	0.16	0.16	0.21	0.03	0.23	0.14	0.12	0.12	0.26	0.21	0.04	0.03	0.03	0.04	0.04	0.04	0.04	0.09	0.04	0.04	0.04	0.03	0.02	0.04	0.04	0.04	0.14	0.15	0.04	0.04	0.1	0.04	0.03	0.12	0.1	0.04	0.19	0.1	0.13	0.04	0.22	0.04	0.04	0.04	0.18	0.18	0.03	0.03	0.13	0.12	0.18	0.15	0.03	0.12	0.12	0.14	0.03	0.2	0.03	0.11	0.04	0.04	0.09	0.15	0.04	0.08	0.03	0.11	0.11	0.21	0.04	0.13	0.03	0.04	0.21	0.03	0.09	0.12	0.05	0.04	0.12	0.07	0.03	0.04	0.04	0.04	0.04	0.05	0.04	0.03	0.04	0.04	0.1	0.03	0.08	0.03	0.04	0.04	0.12	0.15	0.11	0.12	0.04	0.11	0.2	0.24	0.09	0.03	0.1	0.13	0.03	0.19	0.04	0.02	0.03	0.04	0.09	0.04	0.03	0.04	0.03	0.17	0.03	0.03	0.19	0.29	0.2	0.11	0.17	0.17	0.03	0.04	0.04	0.02	0.04	0.13	0.11	0.04	0.04	0.04	0.4	0.04	0.03	0.05	0.09	0.04	0.04	0.03	0.04	0.11	0.25	0.27	0.16	0.05	0.04	0.04	0.03	0.21	0.03	0.2	0.12	0.03	0.31	0.24	0.11	0.08	0.15	0.1	0.09	0.12	0.11	0.32	0.27	0.09	0.12	0.04	0.18	0.23	0.04	0.13	0.13	0.08	0.23	0.11	0.1	0.27	0.3	0.04	0.14	0.04	0.16	0.15	0.04	0.1	0.03	0.19	0.1	0.12	0.03	0.18	0.04	0.04	0.05	0.32	0.09	0.04	0.14	0.25	0.24	0.24	0.02	0.13	0.14	0.09	0.23	0.16	0.16	0.09	0.03	0.23	0.04	0.03	0.03	0.13	0.13	0.03	0.12	0.03	0.13	0.04	0.04	0.04	0.13	0.03	0.04	0.04	0.04	0.08	0.04	0.04	0.03	0.04	0.04	0.08	0.04	0.03	0.03	0.04
CHD	ARRB1	0.4015	0.03	0.03	0.03	0.03	0.03	0.03	0.04	0.04	0.04	0.04	0.04	0.03	0.04	0.04	0.04	0.04	0.03	0.04	0.03	0.02	0.08	0.04	0.04	0.17	0.03	0.03	0.03	0.13	0.04	0.04	0.12	0.04	0.04	0.03	0.03	0.03	0.04	0.03	0.03	0.03	0.04	0.03	0.03	0.08	0.1	0.04	0.04	0.03	0.04	0.09	0.04	0.04	0.04	0.03	0.08	0.26	0.13	0.04	0.13	0.14	0.14	0.04	0.09	0.3	0.07	0.11	0.02	0.04	0.04	0.04	0.03	0.03	0.04	0.25	0.04	0.04	0.03	0.04	0.06	0.08	0.03	0.04	0.04	0.03	0.03	0.03	0.04	0.13	0.03	0.19	0.16	0.1	0.04	0.04	0.09	0.14	0.13	0.04	0.1	0.1	0.1	0.19	0.03	0.12	0.14	0.04	0.2	0.03	0.09	0.11	0.13	0.03	0.04	0.07	0.12	0.29	0.33	0.34	0.09	0.04	0.17	0.09	0.25	0.4	0.09	0.1	0.07	0.08	0.04	0.04	0.04	0.04	0.1	0.11	0.12	0.03	0.03	0.04	0.08	0.16	0.09	0.12	0.03	0.18	0.21	0.02	0.03	0.04	0.03	0.03	0.12	0.03	0.06	0.04	0.09	0.1	0.04	0.04	0.04	0.11	0.04	0.03	0.03	0.06	0.07	0.02	0.09	0.12	0.1	0.04	0.26	0.04	0.03	0.15	0.08	0.16	0.09	0.11	0.21	0.03	0.03	0.03	0.04	0.04	0.03	0.04	0.03	0.04	0.03	0.2	0.03	0.19	0.11	0.08	0.04	0.04	0.04	0.03	0.04	0.09	0.08	0.11	0.1	0.04	0.04	0.08	0.11	0.11	0.04	0.04	0.04	0.03	0.04	0.03	0.04	0.03	0.03	0.04	0.04	0.04	0.03	0.04	0.04	0.04	0.04	0.1	0.03	0.18	0.09	0.11	0.03	0.17	0.18	0.16	0.04	0.04	0.09	0.03	0.03	0.04	0.03	0.04	0.02	0.03	0.04	0.08	0.04	0.03	0.03	0.09	0.1	0.04	0.04	0.1	0.07	0.03	0.12	0.03	0.11	0.03	0.03	0.04	0.04	0.03	0.04	0.03	0.03	0.04	0.03	0.03	0.04	0.04	0.03	0.04	0.04	0.02	0.03	0.08	0.07	0.03
CHD	CAV1	0.4015	0.04	0.04	0.04	0.04	0.04	0.04	0.04	0.04	0.04	0.04	0.04	0.04	0.04	0.04	0.04	0.04	0.04	0.04	0.03	0.02	0.04	0.04	0.04	0.04	0.03	0.12	0.2	0.04	0.04	0.04	0.04	0.04	0.16	0.16	0.04	0.03	0.04	0.14	0.04	0.12	0.04	0.04	0.04	0.03	0.03	0.04	0.04	0.04	0.04	0.09	0.04	0.04	0.04	0.03	0.02	0.04	0.04	0.04	0.14	0.15	0.04	0.04	0.03	0.04	0.03	0.12	0.1	0.04	0.04	0.04	0.04	0.04	0.04	0.04	0.04	0.04	0.04	0.18	0.03	0.03	0.13	0.12	0.18	0.04	0.03	0.04	0.12	0.14	0.22	0.04	0.17	0.11	0.04	0.04	0.09	0.15	0.14	0.08	0.03	0.11	0.11	0.04	0.21	0.13	0.15	0.04	0.04	0.22	0.09	0.12	0.14	0.04	0.12	0.07	0.03	0.04	0.04	0.04	0.04	0.05	0.04	0.03	0.04	0.04	0.1	0.03	0.03	0.09	0.04	0.04	0.12	0.04	0.11	0.12	0.13	0.11	0.04	0.04	0.09	0.17	0.1	0.13	0.2	0.03	0.04	0.02	0.03	0.04	0.09	0.13	0.03	0.04	0.07	0.17	0.03	0.03	0.04	0.04	0.04	0.04	0.04	0.17	0.03	0.04	0.04	0.02	0.1	0.13	0.04	0.04	0.04	0.04	0.4	0.04	0.03	0.05	0.03	0.04	0.04	0.03	0.04	0.11	0.04	0.04	0.16	0.05	0.04	0.04	0.19	0.04	0.2	0.04	0.03	0.03	0.04	0.04	0.04	0.08	0.15	0.1	0.09	0.12	0.11	0.32	0.04	0.09	0.12	0.12	0.04	0.04	0.13	0.13	0.04	0.08	0.04	0.11	0.1	0.27	0.04	0.04	0.14	0.04	0.16	0.04	0.04	0.1	0.19	0.03	0.1	0.12	0.23	0.04	0.04	0.04	0.05	0.04	0.09	0.04	0.04	0.04	0.04	0.04	0.02	0.04	0.04	0.09	0.04	0.16	0.16	0.09	0.03	0.04	0.04	0.03	0.03	0.13	0.13	0.17	0.12	0.03	0.13	0.04	0.04	0.04	0.05	0.03	0.04	0.04	0.14	0.08	0.04	0.04	0.03	0.04	0.04	0.02	0.04	0.03	0.03	0.12
CHD	LDB1	0.4015	0.03	0.11	0.03	0.03	0.12	0.03	0.04	0.04	0.04	0.04	0.04	0.03	0.04	0.04	0.04	0.04	0.03	0.04	0.11	0.14	0.04	0.04	0.04	0.04	0.07	0.03	0.03	0.13	0.18	0.25	0.12	0.04	0.04	0.03	0.03	0.03	0.04	0.03	0.03	0.11	0.25	0.03	0.03	0.08	0.1	0.23	0.04	0.16	0.22	0.04	0.04	0.14	0.3	0.03	0.08	0.26	0.13	0.04	0.13	0.14	0.14	0.04	0.09	0.3	0.07	0.11	0.1	0.34	0.18	0.09	0.03	0.03	0.04	0.25	0.04	0.04	0.03	0.04	0.06	0.08	0.12	0.04	0.04	0.14	0.03	0.03	0.11	0.13	0.21	0.19	0.16	0.1	0.04	0.34	0.03	0.04	0.04	0.04	0.1	0.1	0.1	0.19	0.2	0.12	0.14	0.04	0.2	0.21	0.03	0.03	0.04	0.03	0.04	0.07	0.12	0.29	0.33	0.34	0.04	0.04	0.04	0.09	0.25	0.4	0.09	0.1	0.07	0.08	0.04	0.04	0.04	0.04	0.03	0.03	0.04	0.1	0.03	0.04	0.08	0.16	0.09	0.12	0.19	0.18	0.04	0.09	0.14	0.04	0.09	0.03	0.12	0.03	0.06	0.04	0.09	0.1	0.04	0.04	0.04	0.11	0.04	0.03	0.03	0.06	0.07	0.09	0.09	0.04	0.1	0.04	0.26	0.04	0.03	0.15	0.08	0.04	0.09	0.11	0.04	0.1	0.22	0.11	0.04	0.04	0.15	0.04	0.33	0.04	0.18	0.2	0.19	0.19	0.11	0.08	0.04	0.04	0.1	0.07	0.04	0.09	0.08	0.11	0.1	0.04	0.04	0.04	0.03	0.04	0.17	0.04	0.04	0.12	0.04	0.07	0.04	0.1	0.09	0.04	0.04	0.04	0.13	0.04	0.15	0.04	0.04	0.1	0.18	0.18	0.09	0.11	0.22	0.17	0.18	0.04	0.04	0.04	0.09	0.03	0.03	0.04	0.03	0.04	0.09	0.03	0.04	0.08	0.04	0.03	0.03	0.09	0.1	0.04	0.04	0.1	0.07	0.12	0.12	0.16	0.11	0.03	0.03	0.04	0.04	0.03	0.04	0.14	0.03	0.04	0.13	0.08	0.23	0.04	0.03	0.09	0.04	0.08	0.03	0.03	0.03	0.03
CHD	SOCS2	0.4014	0.04	0.12	0.04	0.36	0.04	0.04	0.04	0.04	0.04	0.13	0.04	0.04	0.04	0.04	0.04	0.04	0.04	0.13	0.03	0.02	0.04	0.04	0.04	0.04	0.08	0.03	0.04	0.04	0.04	0.04	0.04	0.04	0.04	0.04	0.04	0.03	0.04	0.04	0.04	0.04	0.04	0.04	0.04	0.03	0.03	0.04	0.04	0.04	0.04	0.09	0.3	0.04	0.04	0.03	0.02	0.04	0.04	0.04	0.03	0.03	0.04	0.04	0.1	0.04	0.03	0.03	0.03	0.04	0.04	0.04	0.04	0.04	0.04	0.04	0.04	0.04	0.04	0.04	0.03	0.03	0.03	0.12	0.18	0.04	0.03	0.04	0.04	0.03	0.03	0.04	0.03	0.03	0.04	0.04	0.09	0.15	0.14	0.08	0.03	0.02	0.02	0.04	0.04	0.04	0.03	0.04	0.04	0.03	0.09	0.12	0.14	0.04	0.12	0.03	0.03	0.04	0.04	0.04	0.04	0.05	0.04	0.03	0.04	0.04	0.03	0.03	0.08	0.03	0.04	0.04	0.04	0.04	0.11	0.12	0.13	0.03	0.04	0.04	0.02	0.03	0.03	0.02	0.03	0.03	0.04	0.02	0.03	0.04	0.09	0.04	0.03	0.04	0.03	0.17	0.03	0.03	0.04	0.04	0.04	0.11	0.04	0.03	0.03	0.04	0.04	0.02	0.04	0.04	0.11	0.04	0.04	0.04	0.4	0.04	0.03	0.05	0.09	0.04	0.04	0.03	0.04	0.11	0.04	0.04	0.04	0.05	0.04	0.04	0.03	0.04	0.03	0.04	0.03	0.03	0.04	0.04	0.04	0.04	0.04	0.1	0.09	0.12	0.11	0.32	0.04	0.09	0.12	0.12	0.04	0.04	0.04	0.03	0.04	0.03	0.04	0.03	0.03	0.05	0.04	0.04	0.03	0.04	0.04	0.04	0.04	0.03	0.03	0.03	0.03	0.03	0.03	0.04	0.04	0.04	0.05	0.04	0.02	0.04	0.04	0.04	0.04	0.04	0.02	0.04	0.04	0.04	0.04	0.04	0.04	0.02	0.03	0.23	0.04	0.03	0.03	0.04	0.03	0.03	0.03	0.03	0.03	0.25	0.04	0.04	0.05	0.03	0.04	0.04	0.04	0.04	0.04	0.04	0.03	0.1	0.04	0.02	0.04	0.03	0.08	0.04
CHD	HCAR1	0.4011	0.04	0.04	0.04	0.04	0.04	0.04	0.04	0.04	0.04	0.04	0.04	0.04	0.04	0.04	0.04	0.04	0.04	0.04	0.03	0.02	0.04	0.04	0.04	0.04	0.03	0.03	0.04	0.04	0.04	0.04	0.04	0.04	0.04	0.04	0.04	0.03	0.04	0.04	0.04	0.04	0.04	0.04	0.04	0.03	0.03	0.04	0.04	0.04	0.04	0.04	0.04	0.04	0.04	0.03	0.02	0.04	0.04	0.04	0.03	0.03	0.04	0.04	0.03	0.04	0.03	0.03	0.03	0.04	0.04	0.04	0.04	0.04	0.04	0.04	0.04	0.04	0.04	0.04	0.03	0.03	0.03	0.12	0.18	0.04	0.03	0.04	0.04	0.03	0.03	0.04	0.03	0.03	0.04	0.04	0.04	0.04	0.04	0.08	0.03	0.02	0.02	0.04	0.04	0.04	0.03	0.04	0.04	0.03	0.03	0.04	0.05	0.04	0.12	0.03	0.03	0.04	0.04	0.04	0.04	0.05	0.04	0.03	0.04	0.04	0.03	0.03	0.03	0.03	0.04	0.04	0.04	0.04	0.04	0.04	0.04	0.03	0.04	0.04	0.02	0.03	0.03	0.02	0.03	0.03	0.04	0.02	0.03	0.04	0.03	0.04	0.03	0.04	0.03	0.17	0.03	0.03	0.04	0.04	0.04	0.04	0.04	0.03	0.03	0.04	0.04	0.02	0.04	0.04	0.04	0.04	0.04	0.04	0.4	0.04	0.03	0.05	0.03	0.04	0.04	0.03	0.04	0.03	0.04	0.04	0.04	0.05	0.04	0.04	0.03	0.04	0.03	0.04	0.03	0.03	0.04	0.04	0.04	0.04	0.04	0.03	0.03	0.04	0.03	0.32	0.04	0.04	0.04	0.04	0.04	0.04	0.04	0.03	0.04	0.03	0.04	0.03	0.03	0.05	0.04	0.04	0.03	0.04	0.04	0.04	0.04	0.03	0.03	0.03	0.03	0.03	0.03	0.04	0.04	0.04	0.05	0.04	0.02	0.04	0.04	0.04	0.04	0.04	0.02	0.04	0.04	0.04	0.04	0.04	0.04	0.02	0.03	0.23	0.04	0.03	0.03	0.04	0.03	0.03	0.03	0.03	0.03	0.04	0.04	0.04	0.05	0.03	0.04	0.04	0.04	0.04	0.04	0.04	0.03	0.04	0.04	0.02	0.04	0.03	0.03	0.04
CHD	GAL	0.4009	0.04	0.04	0.04	0.04	0.03	0.04	0.04	0.04	0.04	0.04	0.04	0.04	0.04	0.04	0.04	0.04	0.04	0.04	0.03	0.02	0.04	0.04	0.04	0.04	0.03	0.03	0.04	0.04	0.04	0.04	0.04	0.04	0.04	0.04	0.04	0.03	0.04	0.04	0.04	0.12	0.04	0.04	0.04	0.03	0.03	0.04	0.04	0.04	0.04	0.09	0.04	0.04	0.04	0.03	0.02	0.04	0.04	0.04	0.03	0.03	0.04	0.04	0.03	0.04	0.03	0.03	0.1	0.04	0.04	0.1	0.04	0.04	0.04	0.04	0.04	0.04	0.04	0.18	0.03	0.03	0.03	0.12	0.18	0.04	0.03	0.04	0.04	0.03	0.03	0.04	0.03	0.03	0.04	0.04	0.04	0.04	0.04	0.08	0.03	0.02	0.02	0.04	0.04	0.04	0.03	0.04	0.04	0.03	0.03	0.04	0.05	0.19	0.12	0.03	0.03	0.04	0.04	0.04	0.04	0.05	0.04	0.03	0.04	0.04	0.03	0.03	0.03	0.03	0.04	0.04	0.04	0.04	0.04	0.04	0.04	0.03	0.04	0.04	0.09	0.03	0.03	0.02	0.03	0.03	0.04	0.02	0.03	0.04	0.09	0.04	0.03	0.04	0.03	0.17	0.03	0.03	0.04	0.04	0.04	0.04	0.04	0.17	0.03	0.04	0.04	0.02	0.04	0.04	0.04	0.04	0.04	0.04	0.4	0.04	0.03	0.05	0.03	0.04	0.04	0.03	0.04	0.03	0.04	0.04	0.04	0.05	0.04	0.04	0.03	0.04	0.03	0.04	0.03	0.03	0.04	0.04	0.04	0.04	0.04	0.1	0.09	0.12	0.11	0.32	0.04	0.04	0.04	0.04	0.04	0.04	0.04	0.03	0.04	0.08	0.04	0.11	0.03	0.05	0.04	0.04	0.03	0.04	0.04	0.04	0.04	0.03	0.03	0.03	0.03	0.03	0.03	0.04	0.04	0.04	0.05	0.04	0.02	0.04	0.04	0.04	0.04	0.04	0.02	0.04	0.04	0.04	0.04	0.04	0.04	0.09	0.03	0.04	0.04	0.03	0.03	0.04	0.03	0.03	0.03	0.03	0.03	0.04	0.04	0.04	0.05	0.03	0.04	0.04	0.04	0.08	0.04	0.04	0.03	0.04	0.04	0.02	0.09	0.03	0.03	0.04
CHD	SUV420H2	0.4008	0.03	0.03	0.03	0.03	0.03	0.03	0.04	0.04	0.04	0.04	0.04	0.03	0.04	0.04	0.04	0.04	0.03	0.04	0.03	0.02	0.04	0.04	0.04	0.04	0.03	0.03	0.03	0.04	0.04	0.04	0.04	0.04	0.04	0.03	0.03	0.03	0.04	0.03	0.03	0.03	0.04	0.03	0.03	0.03	0.03	0.04	0.04	0.03	0.04	0.04	0.04	0.04	0.04	0.03	0.08	0.26	0.13	0.04	0.13	0.03	0.04	0.04	0.09	0.04	0.07	0.11	0.02	0.04	0.04	0.04	0.03	0.03	0.04	0.04	0.26	0.04	0.03	0.04	0.06	0.08	0.03	0.03	0.04	0.03	0.03	0.03	0.04	0.13	0.03	0.03	0.03	0.03	0.04	0.04	0.03	0.04	0.04	0.04	0.1	0.1	0.1	0.04	0.03	0.03	0.03	0.04	0.04	0.03	0.03	0.03	0.04	0.03	0.04	0.07	0.12	0.28	0.33	0.34	0.09	0.35	0.04	0.09	0.25	0.4	0.09	0.1	0.07	0.03	0.04	0.04	0.04	0.04	0.03	0.03	0.04	0.03	0.03	0.04	0.08	0.03	0.03	0.12	0.03	0.03	0.04	0.09	0.14	0.25	0.03	0.04	0.12	0.03	0.03	0.04	0.09	0.1	0.04	0.04	0.03	0.11	0.04	0.03	0.03	0.06	0.07	0.09	0.04	0.04	0.1	0.27	0.04	0.04	0.03	0.04	0.08	0.04	0.09	0.11	0.04	0.1	0.03	0.03	0.04	0.04	0.03	0.04	0.03	0.04	0.03	0.04	0.03	0.04	0.03	0.08	0.04	0.04	0.04	0.03	0.04	0.03	0.02	0.04	0.03	0.04	0.04	0.04	0.03	0.04	0.04	0.04	0.04	0.03	0.04	0.03	0.04	0.03	0.03	0.04	0.04	0.04	0.03	0.04	0.04	0.04	0.04	0.1	0.03	0.03	0.03	0.11	0.03	0.03	0.18	0.04	0.04	0.04	0.09	0.03	0.03	0.04	0.03	0.04	0.09	0.03	0.04	0.08	0.04	0.03	0.03	0.09	0.1	0.04	0.04	0.09	0.07	0.03	0.12	0.03	0.11	0.03	0.03	0.04	0.04	0.03	0.04	0.03	0.03	0.04	0.03	0.03	0.04	0.04	0.03	0.04	0.04	0.02	0.03	0.03	0.03	0.03
CHD	EPO	0.4005	0.04	0.04	0.04	0.04	0.03	0.04	0.04	0.04	0.04	0.04	0.04	0.04	0.04	0.04	0.04	0.04	0.04	0.04	0.03	0.02	0.04	0.04	0.04	0.04	0.03	0.12	0.04	0.04	0.04	0.04	0.04	0.04	0.04	0.04	0.04	0.03	0.04	0.04	0.04	0.04	0.04	0.04	0.04	0.03	0.03	0.04	0.04	0.04	0.04	0.09	0.3	0.04	0.04	0.03	0.02	0.04	0.04	0.04	0.14	0.15	0.04	0.04	0.1	0.04	0.03	0.03	0.1	0.04	0.04	0.1	0.04	0.04	0.04	0.04	0.04	0.04	0.18	0.04	0.06	0.09	0.03	0.12	0.18	0.04	0.03	0.03	0.04	0.14	0.03	0.2	0.03	0.11	0.04	0.04	0.09	0.15	0.04	0.08	0.03	0.11	0.11	0.21	0.04	0.13	0.03	0.04	0.21	0.03	0.09	0.12	0.05	0.04	0.12	0.03	0.03	0.04	0.04	0.04	0.04	0.05	0.04	0.03	0.27	0.04	0.1	0.03	0.08	0.03	0.04	0.04	0.12	0.04	0.11	0.12	0.04	0.11	0.04	0.04	0.09	0.03	0.1	0.13	0.03	0.19	0.04	0.02	0.03	0.04	0.09	0.04	0.03	0.04	0.03	0.17	0.09	0.03	0.04	0.04	0.04	0.11	0.04	0.17	0.03	0.04	0.04	0.02	0.04	0.04	0.11	0.04	0.04	0.04	0.4	0.04	0.08	0.05	0.09	0.04	0.04	0.03	0.04	0.11	0.04	0.04	0.16	0.25	0.04	0.04	0.03	0.21	0.03	0.2	0.03	0.03	0.04	0.04	0.11	0.08	0.04	0.1	0.09	0.12	0.11	0.32	0.04	0.09	0.12	0.04	0.04	0.04	0.04	0.03	0.04	0.08	0.04	0.11	0.1	0.05	0.04	0.14	0.14	0.04	0.04	0.15	0.04	0.1	0.03	0.19	0.1	0.12	0.03	0.18	0.04	0.04	0.16	0.04	0.09	0.12	0.04	0.04	0.04	0.04	0.02	0.04	0.04	0.04	0.04	0.04	0.04	0.09	0.03	0.23	0.04	0.03	0.08	0.13	0.13	0.03	0.12	0.03	0.03	0.25	0.04	0.04	0.05	0.03	0.04	0.04	0.04	0.03	0.04	0.04	0.03	0.04	0.04	0.08	0.04	0.03	0.03	0.04
CHD	IL10	0.4005	0.04	0.12	0.04	0.04	0.03	0.04	0.04	0.04	0.04	0.04	0.04	0.1	0.04	0.04	0.04	0.04	0.04	0.04	0.03	0.02	0.04	0.04	0.04	0.04	0.03	0.03	0.04	0.04	0.04	0.04	0.04	0.04	0.04	0.04	0.04	0.16	0.04	0.04	0.12	0.12	0.04	0.04	0.04	0.03	0.03	0.04	0.04	0.04	0.04	0.09	0.3	0.04	0.04	0.03	0.02	0.04	0.03	0.04	0.14	0.15	0.04	0.04	0.03	0.04	0.03	0.03	0.1	0.04	0.04	0.04	0.04	0.04	0.04	0.04	0.04	0.04	0.04	0.18	0.06	0.09	0.13	0.12	0.18	0.15	0.16	0.03	0.12	0.14	0.22	0.2	0.17	0.11	0.04	0.04	0.09	0.04	0.14	0.08	0.03	0.11	0.11	0.21	0.21	0.13	0.15	0.04	0.21	0.03	0.09	0.04	0.14	0.04	0.12	0.03	0.03	0.04	0.04	0.04	0.04	0.05	0.04	0.03	0.04	0.04	0.1	0.03	0.03	0.03	0.04	0.04	0.04	0.04	0.11	0.04	0.13	0.11	0.04	0.04	0.09	0.17	0.1	0.13	0.2	0.19	0.04	0.02	0.03	0.04	0.09	0.04	0.03	0.12	0.03	0.17	0.03	0.03	0.04	0.04	0.04	0.04	0.04	0.17	0.14	0.04	0.04	0.02	0.04	0.04	0.04	0.04	0.04	0.04	0.4	0.04	0.03	0.05	0.03	0.04	0.04	0.03	0.04	0.11	0.04	0.04	0.04	0.04	0.04	0.04	0.03	0.21	0.03	0.2	0.12	0.03	0.04	0.04	0.04	0.08	0.04	0.1	0.09	0.12	0.11	0.32	0.04	0.09	0.04	0.11	0.18	0.04	0.04	0.13	0.13	0.08	0.04	0.11	0.1	0.05	0.04	0.04	0.14	0.3	0.04	0.04	0.04	0.1	0.19	0.19	0.1	0.12	0.03	0.18	0.04	0.04	0.05	0.04	0.09	0.04	0.14	0.04	0.04	0.04	0.02	0.04	0.04	0.04	0.04	0.04	0.04	0.09	0.03	0.23	0.04	0.03	0.08	0.13	0.13	0.03	0.12	0.03	0.03	0.25	0.04	0.04	0.05	0.03	0.04	0.04	0.04	0.03	0.04	0.04	0.03	0.04	0.04	0.02	0.04	0.03	0.03	0.04
CHD	NOS1	0.4003	0.13	0.4	0.14	0.13	0.13	0.14	0.15	0.17	0.14	0.16	0.16	0.12	0.15	0.16	0.15	0.14	0.14	0.14	0.11	0.1	0.16	0.14	0.15	0.13	0.23	0.13	0.14	0.14	0.13	0.14	0.14	0.14	0.15	0.14	0.13	0.12	0.14	0.14	0.14	0.13	0.12	0.12	0.14	0.09	0.13	0.12	0.14	0.13	0.15	0.15	0.17	0.12	0.15	0.13	0.08	0.15	0.12	0.15	0.13	0.11	0.14	0.17	0.13	0.14	0.09	0.37	0.3	0.15	0.13	0.14	0.14	0.13	0.13	0.15	0.15	0.15	0.12	0.14	0.2	0.11	0.39	0.12	0.15	0.13	0.1	0.12	0.34	0.38	0.1	0.13	0.09	0.11	0.17	0.14	0.13	0.16	0.17	0.14	0.09	0.09	0.09	0.15	0.1	0.13	0.1	0.14	0.14	0.1	0.13	0.13	0.17	0.15	0.15	0.26	0.09	0.12	0.13	0.14	0.15	0.15	0.14	0.12	0.14	0.14	0.32	0.1	0.12	0.13	0.14	0.15	0.14	0.16	0.15	0.15	0.14	0.35	0.12	0.14	0.28	0.1	0.11	0.39	0.09	0.12	0.15	0.1	0.1	0.14	0.28	0.15	0.12	0.13	0.11	0.15	0.11	0.12	0.15	0.15	0.12	0.13	0.15	0.12	0.11	0.24	0.26	0.08	0.15	0.15	0.14	0.13	0.16	0.15	0.14	0.15	0.26	0.18	0.12	0.34	0.15	0.11	0.13	0.34	0.17	0.16	0.15	0.16	0.14	0.15	0.09	0.13	0.08	0.14	0.13	0.09	0.16	0.14	0.14	0.27	0.13	0.33	0.26	0.15	0.3	0.14	0.13	0.15	0.15	0.13	0.14	0.16	0.15	0.37	0.13	0.28	0.13	0.36	0.32	0.19	0.15	0.15	0.12	0.15	0.13	0.15	0.17	0.33	0.09	0.12	0.3	0.11	0.09	0.13	0.14	0.15	0.15	0.15	0.08	0.14	0.14	0.16	0.12	0.14	0.08	0.13	0.16	0.27	0.13	0.14	0.16	0.32	0.1	0.18	0.16	0.1	0.12	0.13	0.11	0.08	0.11	0.11	0.11	0.15	0.15	0.13	0.16	0.12	0.13	0.15	0.4	0.28	0.13	0.15	0.24	0.14	0.36	0.08	0.15	0.29	0.12	0.36
CHD	CRYAB	0.4002	0.04	0.04	0.04	0.04	0.03	0.04	0.04	0.04	0.04	0.04	0.04	0.11	0.04	0.04	0.04	0.04	0.04	0.04	0.03	0.02	0.04	0.04	0.04	0.04	0.03	0.03	0.04	0.04	0.04	0.04	0.04	0.04	0.04	0.04	0.04	0.03	0.04	0.04	0.04	0.04	0.04	0.04	0.04	0.03	0.03	0.04	0.04	0.04	0.04	0.04	0.04	0.04	0.04	0.03	0.02	0.04	0.04	0.04	0.03	0.03	0.04	0.04	0.03	0.04	0.03	0.12	0.1	0.04	0.04	0.04	0.13	0.04	0.04	0.04	0.04	0.04	0.04	0.04	0.03	0.03	0.13	0.12	0.18	0.04	0.03	0.04	0.04	0.03	0.03	0.04	0.17	0.03	0.04	0.04	0.04	0.04	0.04	0.08	0.03	0.11	0.02	0.04	0.04	0.04	0.15	0.04	0.04	0.22	0.03	0.04	0.05	0.04	0.12	0.07	0.03	0.04	0.04	0.04	0.04	0.05	0.04	0.03	0.04	0.04	0.03	0.03	0.08	0.03	0.04	0.04	0.04	0.04	0.04	0.04	0.04	0.11	0.04	0.04	0.09	0.17	0.03	0.02	0.03	0.03	0.04	0.02	0.03	0.04	0.09	0.04	0.03	0.04	0.03	0.17	0.03	0.03	0.04	0.04	0.04	0.04	0.04	0.03	0.03	0.07	0.08	0.02	0.04	0.04	0.04	0.04	0.04	0.17	0.4	0.04	0.03	0.04	0.09	0.04	0.04	0.03	0.04	0.11	0.04	0.04	0.04	0.05	0.04	0.04	0.03	0.04	0.03	0.04	0.03	0.03	0.04	0.04	0.11	0.08	0.04	0.03	0.09	0.04	0.11	0.32	0.04	0.04	0.04	0.04	0.04	0.04	0.04	0.13	0.04	0.08	0.04	0.11	0.1	0.05	0.04	0.04	0.03	0.04	0.04	0.04	0.04	0.03	0.03	0.03	0.03	0.03	0.03	0.04	0.04	0.04	0.05	0.04	0.09	0.04	0.04	0.04	0.04	0.04	0.02	0.04	0.04	0.09	0.04	0.04	0.04	0.02	0.03	0.23	0.04	0.03	0.03	0.04	0.03	0.03	0.03	0.03	0.13	0.04	0.04	0.04	0.05	0.03	0.04	0.04	0.04	0.08	0.04	0.04	0.03	0.04	0.04	0.02	0.09	0.03	0.03	0.04
CHD	IRF4	0.4001	0.03	0.03	0.03	0.03	0.03	0.03	0.04	0.04	0.04	0.04	0.04	0.03	0.04	0.04	0.04	0.04	0.03	0.04	0.03	0.02	0.04	0.04	0.04	0.04	0.03	0.03	0.03	0.13	0.04	0.04	0.12	0.13	0.04	0.03	0.03	0.03	0.04	0.03	0.03	0.11	0.04	0.03	0.03	0.08	0.1	0.04	0.16	0.03	0.04	0.03	0.04	0.04	0.04	0.08	0.08	0.26	0.12	0.04	0.13	0.14	0.04	0.04	0.09	0.3	0.07	0.11	0.1	0.04	0.04	0.04	0.03	0.03	0.04	0.25	0.04	0.04	0.03	0.04	0.06	0.08	0.03	0.03	0.04	0.03	0.03	0.03	0.04	0.13	0.03	0.19	0.03	0.1	0.04	0.04	0.08	0.04	0.13	0.08	0.1	0.1	0.1	0.19	0.03	0.12	0.03	0.04	0.2	0.03	0.09	0.03	0.13	0.03	0.04	0.07	0.12	0.28	0.33	0.34	0.04	0.04	0.04	0.09	0.25	0.4	0.09	0.1	0.07	0.03	0.04	0.04	0.04	0.04	0.1	0.03	0.12	0.1	0.03	0.04	0.08	0.03	0.09	0.12	0.03	0.18	0.04	0.09	0.14	0.04	0.09	0.03	0.12	0.03	0.06	0.04	0.08	0.1	0.04	0.04	0.03	0.11	0.04	0.03	0.03	0.06	0.07	0.09	0.04	0.04	0.1	0.04	0.26	0.04	0.03	0.04	0.08	0.04	0.09	0.11	0.04	0.1	0.03	0.1	0.04	0.26	0.15	0.04	0.03	0.04	0.03	0.2	0.03	0.19	0.11	0.08	0.04	0.04	0.04	0.07	0.04	0.09	0.08	0.11	0.1	0.04	0.03	0.08	0.03	0.11	0.04	0.04	0.04	0.03	0.04	0.07	0.04	0.1	0.09	0.04	0.04	0.04	0.13	0.04	0.04	0.04	0.04	0.1	0.03	0.18	0.09	0.11	0.03	0.17	0.18	0.04	0.04	0.04	0.09	0.03	0.03	0.04	0.03	0.04	0.09	0.03	0.04	0.08	0.04	0.03	0.03	0.09	0.1	0.04	0.04	0.09	0.07	0.12	0.12	0.03	0.11	0.03	0.03	0.04	0.04	0.03	0.04	0.03	0.03	0.04	0.03	0.03	0.04	0.04	0.03	0.04	0.04	0.02	0.03	0.03	0.03	0.03
CHD	CD38	0.3997	0.04	0.04	0.04	0.04	0.03	0.04	0.04	0.04	0.04	0.04	0.04	0.03	0.04	0.04	0.04	0.04	0.04	0.04	0.03	0.02	0.04	0.04	0.04	0.04	0.03	0.11	0.04	0.04	0.04	0.04	0.04	0.04	0.04	0.04	0.04	0.03	0.04	0.04	0.04	0.12	0.04	0.04	0.04	0.03	0.03	0.04	0.04	0.04	0.04	0.04	0.04	0.04	0.04	0.03	0.02	0.04	0.03	0.04	0.14	0.03	0.04	0.04	0.03	0.04	0.03	0.03	0.03	0.04	0.04	0.04	0.04	0.04	0.04	0.04	0.04	0.04	0.18	0.04	0.03	0.03	0.03	0.12	0.18	0.04	0.03	0.03	0.04	0.14	0.22	0.2	0.17	0.11	0.04	0.04	0.04	0.04	0.04	0.08	0.03	0.11	0.11	0.21	0.21	0.13	0.15	0.04	0.21	0.22	0.09	0.04	0.14	0.04	0.12	0.03	0.03	0.04	0.04	0.04	0.04	0.05	0.04	0.03	0.04	0.04	0.1	0.03	0.03	0.03	0.04	0.04	0.12	0.04	0.11	0.04	0.13	0.03	0.04	0.04	0.09	0.17	0.1	0.13	0.2	0.19	0.04	0.02	0.03	0.04	0.03	0.04	0.03	0.04	0.03	0.17	0.03	0.03	0.04	0.04	0.04	0.04	0.04	0.17	0.03	0.04	0.04	0.02	0.04	0.04	0.04	0.04	0.04	0.04	0.4	0.04	0.03	0.04	0.03	0.04	0.04	0.03	0.04	0.03	0.04	0.04	0.04	0.04	0.04	0.04	0.18	0.21	0.19	0.2	0.03	0.03	0.04	0.04	0.04	0.04	0.04	0.1	0.09	0.12	0.11	0.32	0.04	0.09	0.12	0.04	0.04	0.04	0.04	0.03	0.04	0.03	0.04	0.03	0.03	0.05	0.04	0.04	0.03	0.04	0.04	0.04	0.04	0.1	0.19	0.19	0.1	0.12	0.23	0.18	0.04	0.04	0.05	0.04	0.09	0.04	0.04	0.04	0.04	0.04	0.02	0.04	0.04	0.04	0.04	0.04	0.04	0.09	0.03	0.23	0.04	0.03	0.03	0.04	0.13	0.17	0.12	0.03	0.03	0.04	0.04	0.04	0.05	0.03	0.04	0.04	0.04	0.03	0.04	0.04	0.07	0.04	0.04	0.02	0.04	0.03	0.03	0.04
CHD	CLTCL1	0.3996	0.14	0.16	0.14	0.14	0.14	0.14	0.16	0.17	0.15	0.16	0.16	0.12	0.16	0.16	0.16	0.14	0.15	0.14	0.11	0.1	0.16	0.14	0.15	0.14	0.12	0.14	0.14	0.14	0.13	0.15	0.14	0.14	0.15	0.14	0.13	0.12	0.15	0.15	0.14	0.13	0.12	0.13	0.14	0.1	0.13	0.13	0.15	0.13	0.16	0.15	0.17	0.13	0.16	0.13	0.08	0.16	0.12	0.16	0.13	0.11	0.14	0.17	0.13	0.14	0.09	0.38	0.09	0.15	0.14	0.14	0.14	0.14	0.13	0.15	0.15	0.15	0.12	0.15	0.11	0.11	0.4	0.12	0.16	0.14	0.11	0.13	0.15	0.1	0.1	0.14	0.09	0.12	0.18	0.14	0.14	0.16	0.17	0.14	0.09	0.09	0.09	0.15	0.1	0.14	0.1	0.14	0.14	0.11	0.13	0.13	0.17	0.15	0.16	0.27	0.09	0.12	0.13	0.15	0.16	0.15	0.15	0.13	0.14	0.14	0.1	0.1	0.13	0.13	0.14	0.15	0.15	0.17	0.15	0.16	0.14	0.12	0.13	0.14	0.09	0.11	0.12	0.1	0.1	0.12	0.15	0.1	0.1	0.14	0.29	0.16	0.12	0.14	0.22	0.16	0.11	0.12	0.15	0.16	0.12	0.13	0.15	0.13	0.11	0.25	0.27	0.08	0.32	0.16	0.14	0.14	0.16	0.16	0.14	0.15	0.13	0.18	0.12	0.13	0.15	0.11	0.13	0.12	0.18	0.16	0.15	0.16	0.14	0.15	0.09	0.14	0.08	0.14	0.13	0.09	0.16	0.14	0.14	0.14	0.13	0.34	0.09	0.16	0.1	0.15	0.14	0.15	0.15	0.13	0.14	0.16	0.15	0.12	0.13	0.13	0.13	0.36	0.11	0.19	0.15	0.15	0.12	0.16	0.14	0.16	0.17	0.1	0.09	0.12	0.13	0.11	0.09	0.13	0.14	0.15	0.15	0.15	0.08	0.14	0.15	0.16	0.12	0.14	0.09	0.13	0.17	0.28	0.13	0.14	0.17	0.1	0.1	0.18	0.16	0.11	0.13	0.14	0.12	0.08	0.11	0.12	0.12	0.15	0.16	0.13	0.16	0.12	0.13	0.16	0.13	0.14	0.14	0.15	0.12	0.15	0.17	0.08	0.15	0.11	0.12	0.13
CHD	BAD	0.3995	0.04	0.04	0.04	0.04	0.03	0.04	0.04	0.04	0.04	0.04	0.04	0.04	0.04	0.04	0.04	0.04	0.04	0.04	0.03	0.02	0.04	0.04	0.04	0.04	0.03	0.11	0.04	0.04	0.04	0.04	0.04	0.04	0.04	0.04	0.04	0.03	0.04	0.04	0.04	0.12	0.04	0.04	0.04	0.03	0.03	0.04	0.04	0.04	0.04	0.04	0.04	0.04	0.04	0.03	0.08	0.04	0.04	0.04	0.03	0.03	0.04	0.04	0.03	0.04	0.08	0.12	0.03	0.04	0.04	0.04	0.04	0.04	0.04	0.04	0.04	0.04	0.18	0.04	0.03	0.03	0.03	0.12	0.18	0.04	0.03	0.03	0.04	0.03	0.03	0.04	0.03	0.11	0.04	0.04	0.09	0.04	0.04	0.08	0.03	0.02	0.02	0.04	0.04	0.04	0.03	0.04	0.04	0.03	0.09	0.04	0.05	0.04	0.12	0.07	0.03	0.04	0.04	0.04	0.04	0.05	0.04	0.03	0.04	0.04	0.03	0.03	0.03	0.09	0.04	0.04	0.12	0.04	0.11	0.04	0.04	0.03	0.04	0.04	0.09	0.03	0.1	0.02	0.03	0.03	0.04	0.02	0.03	0.04	0.03	0.04	0.03	0.04	0.03	0.17	0.03	0.03	0.04	0.04	0.04	0.04	0.04	0.17	0.03	0.04	0.04	0.02	0.04	0.04	0.04	0.04	0.04	0.04	0.4	0.04	0.03	0.04	0.03	0.04	0.04	0.03	0.04	0.03	0.04	0.04	0.16	0.25	0.04	0.04	0.03	0.04	0.03	0.04	0.03	0.08	0.04	0.04	0.04	0.04	0.04	0.1	0.03	0.12	0.03	0.32	0.04	0.09	0.04	0.04	0.04	0.04	0.04	0.03	0.04	0.03	0.04	0.03	0.03	0.26	0.3	0.04	0.14	0.04	0.04	0.15	0.04	0.03	0.03	0.03	0.1	0.03	0.03	0.04	0.04	0.04	0.05	0.04	0.02	0.12	0.04	0.04	0.04	0.04	0.02	0.13	0.14	0.08	0.04	0.04	0.04	0.09	0.03	0.23	0.04	0.03	0.03	0.13	0.03	0.03	0.03	0.03	0.03	0.04	0.04	0.13	0.05	0.03	0.04	0.04	0.04	0.08	0.04	0.04	0.03	0.09	0.04	0.02	0.04	0.03	0.03	0.04
CHD	CA2	0.3994	0.04	0.04	0.22	0.04	0.03	0.04	0.04	0.04	0.04	0.04	0.04	0.03	0.04	0.04	0.04	0.04	0.04	0.04	0.03	0.02	0.04	0.04	0.04	0.04	0.03	0.03	0.04	0.04	0.04	0.04	0.04	0.04	0.04	0.04	0.21	0.03	0.23	0.04	0.12	0.12	0.04	0.04	0.04	0.03	0.03	0.04	0.04	0.04	0.04	0.04	0.04	0.04	0.04	0.03	0.02	0.04	0.03	0.04	0.03	0.03	0.04	0.04	0.03	0.04	0.03	0.03	0.1	0.04	0.04	0.04	0.04	0.04	0.04	0.04	0.04	0.09	0.04	0.04	0.03	0.03	0.13	0.12	0.18	0.04	0.03	0.12	0.12	0.03	0.03	0.04	0.03	0.03	0.04	0.04	0.04	0.04	0.04	0.08	0.03	0.02	0.02	0.04	0.04	0.04	0.03	0.04	0.04	0.03	0.03	0.04	0.05	0.04	0.12	0.03	0.03	0.04	0.04	0.04	0.04	0.05	0.04	0.03	0.04	0.04	0.03	0.03	0.03	0.03	0.04	0.04	0.04	0.04	0.04	0.04	0.04	0.03	0.04	0.04	0.02	0.03	0.03	0.02	0.03	0.03	0.04	0.02	0.03	0.04	0.09	0.04	0.03	0.04	0.03	0.17	0.03	0.03	0.04	0.04	0.04	0.04	0.04	0.03	0.03	0.04	0.04	0.02	0.04	0.04	0.04	0.04	0.04	0.04	0.4	0.04	0.03	0.04	0.03	0.04	0.04	0.03	0.04	0.11	0.04	0.04	0.16	0.25	0.35	0.04	0.03	0.04	0.03	0.04	0.03	0.03	0.04	0.04	0.04	0.08	0.04	0.1	0.03	0.12	0.03	0.32	0.04	0.04	0.04	0.04	0.04	0.04	0.04	0.03	0.13	0.08	0.04	0.11	0.03	0.05	0.04	0.04	0.14	0.04	0.04	0.15	0.04	0.03	0.03	0.03	0.1	0.03	0.03	0.03	0.04	0.04	0.05	0.04	0.02	0.04	0.14	0.04	0.04	0.04	0.02	0.04	0.04	0.04	0.22	0.04	0.04	0.02	0.03	0.04	0.04	0.03	0.03	0.13	0.03	0.03	0.03	0.03	0.13	0.04	0.04	0.04	0.05	0.03	0.04	0.04	0.04	0.03	0.04	0.04	0.03	0.04	0.04	0.02	0.04	0.03	0.08	0.04
CHD	ING3	0.3994	0.03	0.11	0.21	0.03	0.03	0.27	0.04	0.04	0.04	0.04	0.04	0.03	0.04	0.04	0.04	0.04	0.03	0.04	0.03	0.02	0.04	0.23	0.04	0.04	0.03	0.03	0.03	0.04	0.04	0.04	0.03	0.04	0.04	0.03	0.03	0.03	0.04	0.03	0.03	0.03	0.03	0.03	0.03	0.03	0.03	0.04	0.04	0.03	0.04	0.03	0.04	0.14	0.04	0.03	0.07	0.26	0.12	0.04	0.13	0.03	0.04	0.04	0.09	0.3	0.07	0.11	0.02	0.04	0.04	0.04	0.03	0.03	0.04	0.04	0.04	0.08	0.03	0.04	0.06	0.08	0.03	0.03	0.04	0.03	0.03	0.03	0.04	0.13	0.03	0.03	0.03	0.03	0.04	0.04	0.03	0.04	0.04	0.04	0.1	0.1	0.1	0.04	0.03	0.03	0.03	0.04	0.04	0.03	0.03	0.03	0.04	0.03	0.04	0.07	0.12	0.28	0.32	0.34	0.09	0.04	0.17	0.09	0.25	0.4	0.09	0.1	0.07	0.03	0.04	0.04	0.04	0.04	0.03	0.03	0.04	0.03	0.03	0.04	0.08	0.03	0.03	0.12	0.03	0.03	0.04	0.09	0.14	0.04	0.03	0.03	0.12	0.03	0.06	0.04	0.08	0.1	0.04	0.04	0.03	0.11	0.03	0.03	0.03	0.03	0.03	0.09	0.09	0.04	0.1	0.04	0.26	0.04	0.03	0.04	0.08	0.04	0.09	0.11	0.04	0.1	0.21	0.03	0.04	0.04	0.03	0.04	0.03	0.04	0.03	0.04	0.03	0.04	0.03	0.08	0.04	0.04	0.04	0.03	0.04	0.09	0.02	0.11	0.03	0.04	0.03	0.04	0.03	0.04	0.04	0.04	0.04	0.03	0.04	0.03	0.04	0.03	0.03	0.04	0.04	0.04	0.03	0.04	0.04	0.04	0.04	0.1	0.03	0.03	0.03	0.11	0.03	0.03	0.18	0.04	0.04	0.04	0.09	0.03	0.03	0.04	0.03	0.04	0.09	0.03	0.04	0.08	0.04	0.03	0.03	0.09	0.1	0.04	0.04	0.09	0.07	0.03	0.12	0.03	0.11	0.03	0.03	0.04	0.04	0.13	0.04	0.03	0.03	0.04	0.03	0.03	0.04	0.04	0.03	0.04	0.04	0.02	0.08	0.08	0.03	0.03
CHD	RUVBL1	0.3994	0.03	0.03	0.03	0.03	0.03	0.03	0.04	0.04	0.04	0.04	0.04	0.03	0.04	0.04	0.04	0.04	0.03	0.04	0.03	0.02	0.03	0.04	0.04	0.04	0.03	0.11	0.03	0.04	0.04	0.04	0.03	0.04	0.04	0.03	0.03	0.03	0.04	0.03	0.03	0.03	0.04	0.03	0.03	0.03	0.03	0.04	0.04	0.03	0.04	0.03	0.04	0.14	0.04	0.08	0.08	0.26	0.12	0.04	0.13	0.14	0.04	0.04	0.09	0.3	0.07	0.11	0.02	0.04	0.04	0.04	0.03	0.03	0.04	0.04	0.04	0.04	0.03	0.04	0.06	0.08	0.03	0.03	0.04	0.03	0.03	0.03	0.04	0.13	0.03	0.03	0.03	0.03	0.04	0.04	0.03	0.04	0.04	0.04	0.1	0.1	0.1	0.04	0.03	0.03	0.03	0.04	0.04	0.03	0.03	0.03	0.04	0.03	0.04	0.07	0.12	0.28	0.33	0.34	0.04	0.04	0.04	0.09	0.25	0.4	0.09	0.1	0.07	0.03	0.04	0.04	0.11	0.04	0.03	0.03	0.04	0.03	0.03	0.04	0.08	0.03	0.03	0.12	0.03	0.03	0.04	0.09	0.14	0.04	0.03	0.12	0.12	0.03	0.06	0.04	0.08	0.1	0.04	0.04	0.03	0.11	0.03	0.03	0.03	0.06	0.07	0.09	0.09	0.04	0.1	0.04	0.26	0.04	0.03	0.04	0.08	0.04	0.09	0.11	0.04	0.1	0.21	0.03	0.04	0.04	0.03	0.04	0.03	0.04	0.03	0.04	0.03	0.04	0.03	0.08	0.04	0.04	0.04	0.03	0.04	0.03	0.02	0.04	0.03	0.04	0.03	0.04	0.03	0.04	0.04	0.04	0.12	0.03	0.04	0.03	0.04	0.03	0.03	0.04	0.04	0.04	0.03	0.04	0.04	0.04	0.04	0.1	0.03	0.03	0.03	0.11	0.03	0.03	0.18	0.04	0.04	0.04	0.09	0.03	0.03	0.04	0.03	0.04	0.09	0.03	0.04	0.08	0.04	0.03	0.03	0.08	0.1	0.04	0.04	0.09	0.07	0.03	0.12	0.03	0.11	0.03	0.03	0.04	0.16	0.03	0.04	0.03	0.03	0.04	0.03	0.03	0.04	0.04	0.07	0.04	0.03	0.02	0.03	0.08	0.03	0.11
CHD	OCSTAMP	0.3992	0.04	0.04	0.04	0.04	0.03	0.04	0.04	0.04	0.04	0.04	0.04	0.03	0.04	0.04	0.04	0.04	0.04	0.04	0.03	0.02	0.04	0.04	0.04	0.04	0.03	0.03	0.04	0.04	0.04	0.04	0.04	0.04	0.04	0.04	0.04	0.03	0.04	0.04	0.04	0.12	0.04	0.04	0.04	0.03	0.03	0.04	0.04	0.04	0.04	0.04	0.04	0.04	0.04	0.03	0.02	0.04	0.03	0.04	0.03	0.03	0.04	0.04	0.03	0.04	0.03	0.03	0.1	0.04	0.04	0.04	0.04	0.04	0.04	0.04	0.04	0.04	0.18	0.04	0.03	0.03	0.03	0.12	0.18	0.04	0.03	0.03	0.04	0.03	0.03	0.04	0.03	0.03	0.04	0.04	0.04	0.04	0.04	0.08	0.03	0.02	0.02	0.04	0.03	0.04	0.03	0.04	0.04	0.03	0.03	0.04	0.05	0.04	0.12	0.03	0.03	0.04	0.04	0.04	0.04	0.05	0.04	0.03	0.04	0.04	0.03	0.03	0.03	0.03	0.04	0.04	0.04	0.04	0.04	0.04	0.04	0.11	0.04	0.04	0.02	0.03	0.03	0.02	0.03	0.03	0.04	0.02	0.03	0.04	0.09	0.04	0.03	0.04	0.03	0.17	0.03	0.03	0.04	0.04	0.04	0.04	0.04	0.17	0.03	0.04	0.04	0.02	0.04	0.04	0.04	0.04	0.04	0.04	0.4	0.04	0.03	0.04	0.03	0.04	0.04	0.03	0.04	0.11	0.04	0.04	0.16	0.25	0.34	0.04	0.03	0.04	0.03	0.04	0.03	0.03	0.04	0.04	0.04	0.08	0.04	0.1	0.03	0.12	0.03	0.32	0.04	0.04	0.04	0.04	0.04	0.04	0.04	0.03	0.04	0.08	0.04	0.11	0.1	0.05	0.04	0.04	0.13	0.04	0.04	0.15	0.04	0.03	0.03	0.03	0.1	0.03	0.03	0.03	0.04	0.04	0.05	0.04	0.02	0.04	0.04	0.04	0.04	0.04	0.02	0.04	0.04	0.04	0.04	0.04	0.04	0.02	0.03	0.04	0.04	0.03	0.03	0.13	0.03	0.03	0.03	0.03	0.03	0.04	0.04	0.04	0.05	0.03	0.04	0.04	0.04	0.03	0.04	0.04	0.03	0.04	0.04	0.02	0.04	0.03	0.03	0.04
CHD	MAP3K7	0.399	0.03	0.03	0.03	0.03	0.03	0.03	0.04	0.04	0.04	0.04	0.04	0.03	0.04	0.04	0.04	0.04	0.03	0.04	0.03	0.02	0.04	0.04	0.04	0.04	0.03	0.03	0.03	0.04	0.04	0.04	0.03	0.04	0.15	0.14	0.03	0.03	0.04	0.13	0.12	0.11	0.03	0.03	0.03	0.03	0.03	0.04	0.04	0.03	0.04	0.03	0.04	0.14	0.04	0.03	0.07	0.26	0.12	0.04	0.13	0.03	0.04	0.04	0.09	0.3	0.07	0.11	0.09	0.04	0.04	0.09	0.03	0.03	0.04	0.04	0.04	0.04	0.03	0.04	0.06	0.08	0.12	0.11	0.04	0.14	0.15	0.03	0.11	0.13	0.03	0.03	0.03	0.1	0.04	0.04	0.08	0.14	0.04	0.07	0.1	0.1	0.1	0.04	0.03	0.12	0.03	0.04	0.04	0.03	0.09	0.11	0.04	0.03	0.04	0.07	0.12	0.28	0.32	0.34	0.09	0.04	0.04	0.09	0.25	0.4	0.09	0.09	0.07	0.03	0.21	0.04	0.04	0.04	0.1	0.11	0.04	0.03	0.03	0.04	0.08	0.03	0.09	0.12	0.03	0.03	0.04	0.09	0.14	0.04	0.09	0.03	0.12	0.03	0.06	0.04	0.08	0.1	0.18	0.04	0.18	0.1	0.03	0.03	0.12	0.03	0.03	0.09	0.09	0.12	0.1	0.04	0.26	0.04	0.03	0.04	0.08	0.04	0.09	0.11	0.04	0.1	0.21	0.1	0.04	0.04	0.03	0.04	0.03	0.04	0.03	0.04	0.03	0.04	0.03	0.08	0.04	0.04	0.04	0.03	0.14	0.09	0.08	0.11	0.1	0.04	0.03	0.08	0.11	0.04	0.17	0.04	0.04	0.12	0.12	0.07	0.04	0.1	0.03	0.04	0.04	0.04	0.03	0.04	0.04	0.04	0.04	0.1	0.03	0.03	0.09	0.11	0.03	0.03	0.18	0.04	0.04	0.04	0.09	0.03	0.13	0.04	0.03	0.04	0.09	0.12	0.13	0.08	0.04	0.15	0.14	0.09	0.1	0.04	0.04	0.09	0.07	0.03	0.12	0.03	0.11	0.03	0.03	0.04	0.16	0.03	0.04	0.03	0.03	0.04	0.03	0.03	0.03	0.04	0.07	0.04	0.04	0.07	0.08	0.08	0.07	0.11
CHD	CRIPAK	0.3988	0.04	0.04	0.04	0.04	0.03	0.04	0.04	0.04	0.04	0.04	0.04	0.03	0.04	0.04	0.04	0.04	0.04	0.04	0.03	0.02	0.04	0.04	0.04	0.04	0.03	0.03	0.04	0.04	0.04	0.04	0.04	0.04	0.04	0.03	0.04	0.03	0.04	0.04	0.04	0.03	0.04	0.04	0.04	0.03	0.03	0.04	0.04	0.04	0.04	0.04	0.04	0.04	0.04	0.03	0.02	0.04	0.03	0.04	0.03	0.03	0.04	0.04	0.03	0.04	0.03	0.03	0.03	0.04	0.04	0.04	0.04	0.04	0.04	0.04	0.04	0.04	0.03	0.04	0.03	0.03	0.03	0.12	0.18	0.04	0.03	0.03	0.04	0.03	0.03	0.04	0.16	0.03	0.04	0.04	0.09	0.04	0.14	0.08	0.03	0.02	0.02	0.04	0.03	0.04	0.15	0.04	0.04	0.03	0.09	0.04	0.14	0.04	0.12	0.03	0.03	0.04	0.04	0.04	0.04	0.05	0.04	0.03	0.04	0.04	0.03	0.03	0.03	0.03	0.04	0.04	0.04	0.04	0.11	0.04	0.13	0.03	0.04	0.04	0.09	0.17	0.03	0.02	0.03	0.03	0.04	0.02	0.03	0.04	0.03	0.04	0.03	0.04	0.03	0.17	0.03	0.03	0.04	0.04	0.04	0.03	0.04	0.03	0.03	0.04	0.04	0.02	0.04	0.04	0.04	0.04	0.04	0.04	0.4	0.04	0.03	0.04	0.03	0.04	0.04	0.03	0.04	0.03	0.04	0.04	0.04	0.04	0.04	0.04	0.03	0.04	0.03	0.04	0.03	0.03	0.04	0.04	0.04	0.04	0.04	0.03	0.09	0.04	0.11	0.32	0.04	0.09	0.04	0.11	0.04	0.04	0.04	0.03	0.04	0.03	0.04	0.03	0.03	0.05	0.04	0.04	0.03	0.04	0.04	0.04	0.04	0.03	0.03	0.03	0.03	0.03	0.03	0.03	0.04	0.04	0.05	0.04	0.09	0.04	0.04	0.04	0.04	0.04	0.02	0.04	0.04	0.04	0.04	0.04	0.04	0.09	0.03	0.04	0.04	0.03	0.03	0.04	0.03	0.03	0.03	0.03	0.03	0.04	0.04	0.13	0.05	0.03	0.04	0.04	0.03	0.03	0.04	0.04	0.03	0.04	0.04	0.02	0.04	0.03	0.03	0.04
CHD	CSRP2BP	0.3985	0.03	0.03	0.03	0.03	0.03	0.03	0.04	0.04	0.04	0.12	0.04	0.03	0.04	0.04	0.04	0.04	0.03	0.04	0.11	0.02	0.04	0.04	0.04	0.04	0.03	0.03	0.03	0.04	0.04	0.04	0.03	0.04	0.04	0.03	0.03	0.03	0.04	0.03	0.03	0.03	0.03	0.03	0.03	0.03	0.03	0.04	0.04	0.03	0.04	0.03	0.04	0.14	0.04	0.03	0.02	0.26	0.03	0.04	0.03	0.03	0.04	0.04	0.09	0.3	0.02	0.11	0.09	0.04	0.04	0.04	0.03	0.03	0.04	0.04	0.04	0.04	0.03	0.04	0.03	0.03	0.03	0.03	0.04	0.14	0.03	0.03	0.04	0.02	0.03	0.03	0.03	0.03	0.04	0.04	0.03	0.04	0.04	0.04	0.02	0.02	0.02	0.04	0.03	0.03	0.03	0.04	0.04	0.03	0.03	0.03	0.04	0.03	0.04	0.07	0.02	0.28	0.32	0.34	0.09	0.04	0.17	0.03	0.25	0.4	0.02	0.03	0.07	0.03	0.04	0.04	0.04	0.04	0.03	0.03	0.04	0.03	0.03	0.04	0.02	0.03	0.03	0.02	0.03	0.03	0.04	0.09	0.14	0.04	0.09	0.03	0.03	0.03	0.06	0.04	0.03	0.03	0.04	0.04	0.03	0.1	0.03	0.03	0.03	0.03	0.03	0.09	0.09	0.04	0.1	0.04	0.26	0.04	0.03	0.04	0.03	0.04	0.09	0.03	0.04	0.1	0.21	0.1	0.04	0.04	0.03	0.04	0.03	0.04	0.03	0.04	0.03	0.04	0.03	0.03	0.04	0.04	0.04	0.03	0.04	0.03	0.02	0.04	0.03	0.04	0.03	0.04	0.03	0.04	0.04	0.04	0.04	0.03	0.04	0.03	0.04	0.1	0.03	0.04	0.04	0.04	0.03	0.04	0.04	0.04	0.04	0.02	0.03	0.03	0.03	0.03	0.03	0.03	0.18	0.04	0.04	0.04	0.02	0.03	0.03	0.04	0.03	0.04	0.09	0.03	0.04	0.08	0.04	0.03	0.03	0.02	0.03	0.04	0.04	0.03	0.03	0.03	0.03	0.03	0.03	0.03	0.03	0.04	0.04	0.03	0.04	0.03	0.03	0.04	0.03	0.03	0.03	0.04	0.03	0.04	0.04	0.07	0.03	0.03	0.03	0.03
CHD	SFRP1	0.3985	0.04	0.04	0.04	0.04	0.03	0.04	0.18	0.04	0.04	0.04	0.04	0.03	0.04	0.04	0.04	0.04	0.04	0.13	0.03	0.02	0.04	0.04	0.17	0.04	0.03	0.11	0.04	0.04	0.04	0.04	0.04	0.04	0.04	0.04	0.21	0.03	0.04	0.14	0.12	0.12	0.26	0.21	0.04	0.03	0.03	0.04	0.04	0.04	0.04	0.09	0.04	0.04	0.04	0.03	0.08	0.04	0.03	0.04	0.14	0.03	0.04	0.04	0.03	0.04	0.08	0.03	0.1	0.04	0.19	0.1	0.04	0.04	0.22	0.04	0.04	0.04	0.18	0.18	0.03	0.03	0.13	0.12	0.18	0.15	0.16	0.12	0.12	0.14	0.22	0.2	0.17	0.11	0.04	0.36	0.09	0.15	0.14	0.08	0.03	0.11	0.11	0.21	0.21	0.13	0.15	0.04	0.21	0.22	0.09	0.12	0.14	0.04	0.12	0.07	0.03	0.04	0.04	0.04	0.04	0.05	0.04	0.03	0.04	0.04	0.1	0.03	0.03	0.03	0.22	0.26	0.12	0.15	0.11	0.12	0.13	0.11	0.04	0.04	0.09	0.17	0.1	0.13	0.2	0.19	0.04	0.02	0.03	0.04	0.09	0.13	0.03	0.04	0.03	0.17	0.03	0.03	0.19	0.04	0.2	0.04	0.17	0.17	0.13	0.04	0.04	0.02	0.04	0.13	0.04	0.04	0.04	0.04	0.4	0.04	0.03	0.04	0.03	0.04	0.04	0.03	0.04	0.11	0.25	0.27	0.16	0.25	0.35	0.31	0.19	0.21	0.2	0.2	0.03	0.08	0.31	0.24	0.11	0.08	0.04	0.1	0.09	0.12	0.11	0.32	0.26	0.09	0.12	0.11	0.18	0.23	0.13	0.13	0.13	0.08	0.23	0.11	0.1	0.26	0.3	0.04	0.14	0.3	0.16	0.15	0.04	0.1	0.19	0.19	0.1	0.12	0.23	0.18	0.04	0.04	0.16	0.32	0.09	0.11	0.14	0.25	0.04	0.24	0.02	0.13	0.14	0.08	0.22	0.16	0.16	0.09	0.1	0.22	0.23	0.03	0.03	0.13	0.13	0.17	0.12	0.03	0.03	0.04	0.17	0.04	0.05	0.03	0.04	0.04	0.04	0.08	0.04	0.04	0.07	0.04	0.04	0.02	0.04	0.03	0.03	0.04
CHD	SIRT1	0.3983	0.15	0.03	0.03	0.03	0.11	0.03	0.04	0.04	0.04	0.12	0.04	0.03	0.04	0.18	0.04	0.04	0.03	0.04	0.03	0.02	0.03	0.04	0.04	0.17	0.03	0.11	0.18	0.04	0.18	0.24	0.03	0.04	0.15	0.14	0.03	0.03	0.04	0.13	0.03	0.11	0.03	0.2	0.03	0.03	0.03	0.04	0.04	0.16	0.22	0.03	0.04	0.14	0.04	0.08	0.07	0.26	0.12	0.04	0.13	0.14	0.04	0.14	0.09	0.3	0.07	0.11	0.09	0.04	0.04	0.04	0.03	0.03	0.2	0.25	0.04	0.04	0.17	0.04	0.06	0.08	0.12	0.11	0.17	0.03	0.03	0.03	0.04	0.13	0.2	0.18	0.16	0.1	0.04	0.04	0.08	0.14	0.13	0.07	0.1	0.1	0.1	0.19	0.2	0.12	0.14	0.17	0.2	0.2	0.09	0.11	0.13	0.03	0.04	0.07	0.12	0.28	0.32	0.34	0.09	0.04	0.04	0.09	0.25	0.4	0.09	0.09	0.07	0.08	0.04	0.04	0.11	0.04	0.1	0.11	0.12	0.1	0.03	0.04	0.08	0.16	0.09	0.12	0.19	0.18	0.04	0.09	0.14	0.04	0.09	0.12	0.12	0.11	0.06	0.04	0.08	0.1	0.04	0.04	0.03	0.1	0.03	0.16	0.03	0.06	0.07	0.09	0.09	0.04	0.1	0.04	0.26	0.04	0.03	0.04	0.08	0.16	0.09	0.11	0.04	0.1	0.21	0.1	0.23	0.04	0.15	0.04	0.03	0.04	0.17	0.19	0.18	0.18	0.11	0.08	0.04	0.04	0.04	0.07	0.14	0.09	0.08	0.11	0.1	0.04	0.03	0.08	0.11	0.11	0.04	0.22	0.12	0.12	0.04	0.07	0.04	0.1	0.09	0.04	0.04	0.04	0.13	0.04	0.15	0.14	0.04	0.09	0.17	0.18	0.03	0.11	0.21	0.17	0.18	0.16	0.04	0.04	0.09	0.03	0.03	0.04	0.03	0.22	0.09	0.03	0.04	0.08	0.04	0.15	0.14	0.08	0.09	0.04	0.03	0.09	0.07	0.03	0.12	0.16	0.11	0.03	0.03	0.04	0.04	0.03	0.04	0.14	0.03	0.04	0.13	0.08	0.03	0.04	0.03	0.09	0.03	0.07	0.03	0.08	0.03	0.03
CHD	TXNIP	0.3983	0.04	0.04	0.04	0.04	0.03	0.04	0.04	0.04	0.04	0.04	0.04	0.03	0.04	0.04	0.04	0.04	0.04	0.04	0.03	0.02	0.04	0.04	0.04	0.04	0.03	0.03	0.19	0.04	0.04	0.04	0.04	0.04	0.04	0.03	0.04	0.03	0.04	0.04	0.04	0.03	0.04	0.04	0.04	0.03	0.03	0.04	0.04	0.03	0.04	0.04	0.04	0.04	0.04	0.03	0.08	0.04	0.13	0.04	0.14	0.15	0.04	0.04	0.03	0.04	0.08	0.03	0.1	0.04	0.04	0.04	0.04	0.04	0.04	0.04	0.04	0.04	0.03	0.04	0.06	0.09	0.03	0.12	0.18	0.04	0.03	0.03	0.12	0.14	0.22	0.04	0.16	0.03	0.32	0.04	0.04	0.04	0.04	0.08	0.11	0.11	0.11	0.04	0.21	0.04	0.15	0.04	0.04	0.21	0.03	0.04	0.05	0.04	0.12	0.03	0.12	0.04	0.04	0.04	0.04	0.05	0.04	0.1	0.04	0.04	0.1	0.1	0.03	0.09	0.04	0.04	0.04	0.04	0.04	0.04	0.04	0.11	0.04	0.04	0.09	0.17	0.03	0.13	0.2	0.03	0.22	0.1	0.03	0.04	0.09	0.04	0.12	0.04	0.03	0.17	0.09	0.11	0.04	0.04	0.04	0.03	0.04	0.17	0.03	0.04	0.04	0.02	0.04	0.04	0.04	0.04	0.04	0.04	0.4	0.04	0.08	0.04	0.03	0.12	0.22	0.03	0.04	0.03	0.04	0.04	0.04	0.04	0.04	0.04	0.18	0.04	0.19	0.04	0.03	0.08	0.04	0.04	0.04	0.08	0.04	0.1	0.09	0.12	0.11	0.32	0.04	0.04	0.04	0.04	0.04	0.04	0.04	0.03	0.04	0.08	0.04	0.11	0.1	0.05	0.04	0.04	0.03	0.04	0.04	0.04	0.04	0.1	0.18	0.03	0.03	0.12	0.22	0.03	0.04	0.04	0.05	0.04	0.09	0.03	0.14	0.04	0.04	0.04	0.02	0.04	0.04	0.04	0.04	0.04	0.04	0.09	0.1	0.22	0.04	0.1	0.08	0.04	0.13	0.17	0.12	0.03	0.03	0.04	0.04	0.04	0.05	0.03	0.04	0.04	0.03	0.03	0.04	0.04	0.03	0.04	0.04	0.02	0.04	0.03	0.03	0.04
CHD	AQP4	0.3982	0.04	0.04	0.04	0.04	0.03	0.04	0.04	0.04	0.04	0.04	0.04	0.03	0.04	0.04	0.04	0.04	0.04	0.04	0.12	0.02	0.04	0.04	0.04	0.04	0.03	0.11	0.04	0.04	0.04	0.04	0.04	0.04	0.04	0.04	0.04	0.03	0.04	0.04	0.04	0.03	0.04	0.04	0.04	0.03	0.03	0.04	0.04	0.04	0.04	0.04	0.04	0.04	0.04	0.03	0.02	0.04	0.03	0.04	0.03	0.03	0.04	0.04	0.03	0.04	0.03	0.03	0.1	0.04	0.04	0.1	0.04	0.04	0.04	0.04	0.04	0.04	0.04	0.04	0.03	0.03	0.03	0.12	0.18	0.04	0.03	0.03	0.04	0.03	0.03	0.04	0.03	0.03	0.04	0.04	0.04	0.04	0.04	0.08	0.03	0.02	0.02	0.04	0.04	0.04	0.03	0.04	0.04	0.03	0.03	0.04	0.05	0.04	0.12	0.07	0.03	0.04	0.04	0.04	0.04	0.05	0.04	0.03	0.04	0.04	0.03	0.03	0.03	0.03	0.04	0.04	0.12	0.04	0.04	0.04	0.04	0.03	0.04	0.04	0.02	0.03	0.03	0.02	0.03	0.03	0.04	0.02	0.03	0.04	0.09	0.04	0.03	0.04	0.06	0.17	0.03	0.03	0.04	0.04	0.04	0.03	0.04	0.03	0.03	0.04	0.04	0.02	0.1	0.04	0.04	0.04	0.04	0.04	0.4	0.04	0.03	0.04	0.03	0.04	0.04	0.03	0.04	0.03	0.04	0.04	0.04	0.04	0.04	0.04	0.03	0.04	0.03	0.04	0.03	0.03	0.04	0.04	0.04	0.04	0.04	0.03	0.03	0.04	0.03	0.32	0.04	0.04	0.04	0.04	0.04	0.04	0.04	0.03	0.04	0.08	0.04	0.11	0.03	0.05	0.04	0.04	0.03	0.04	0.04	0.04	0.04	0.03	0.03	0.03	0.03	0.03	0.03	0.03	0.04	0.04	0.05	0.04	0.02	0.04	0.04	0.04	0.04	0.04	0.02	0.04	0.04	0.08	0.04	0.04	0.04	0.02	0.03	0.22	0.04	0.03	0.03	0.04	0.03	0.03	0.03	0.03	0.03	0.04	0.04	0.13	0.05	0.03	0.04	0.04	0.04	0.03	0.04	0.04	0.03	0.04	0.04	0.02	0.09	0.03	0.08	0.12
CHD	GH1	0.3982	0.04	0.04	0.04	0.04	0.03	0.04	0.04	0.04	0.04	0.04	0.04	0.03	0.04	0.04	0.04	0.04	0.04	0.04	0.03	0.02	0.04	0.04	0.04	0.04	0.08	0.03	0.04	0.04	0.04	0.04	0.04	0.04	0.04	0.03	0.04	0.03	0.04	0.04	0.04	0.03	0.04	0.04	0.04	0.03	0.03	0.04	0.04	0.04	0.04	0.09	0.3	0.04	0.04	0.03	0.02	0.04	0.03	0.04	0.03	0.03	0.04	0.04	0.03	0.04	0.03	0.03	0.1	0.04	0.04	0.04	0.04	0.04	0.04	0.04	0.04	0.04	0.03	0.04	0.03	0.03	0.03	0.12	0.18	0.04	0.03	0.03	0.04	0.03	0.03	0.04	0.03	0.11	0.04	0.04	0.09	0.15	0.04	0.08	0.03	0.02	0.02	0.04	0.03	0.13	0.03	0.04	0.04	0.03	0.09	0.12	0.05	0.04	0.12	0.03	0.03	0.04	0.04	0.04	0.04	0.05	0.04	0.03	0.04	0.04	0.03	0.03	0.03	0.03	0.04	0.04	0.04	0.04	0.11	0.12	0.04	0.03	0.04	0.04	0.09	0.03	0.1	0.02	0.03	0.03	0.04	0.02	0.03	0.04	0.09	0.04	0.03	0.04	0.03	0.17	0.03	0.03	0.04	0.04	0.04	0.03	0.04	0.03	0.03	0.04	0.04	0.02	0.04	0.13	0.04	0.04	0.04	0.04	0.4	0.04	0.03	0.04	0.03	0.04	0.04	0.03	0.04	0.11	0.04	0.04	0.04	0.04	0.04	0.04	0.03	0.04	0.03	0.04	0.03	0.03	0.04	0.04	0.04	0.04	0.04	0.1	0.03	0.12	0.03	0.32	0.04	0.09	0.12	0.04	0.04	0.04	0.04	0.03	0.04	0.08	0.04	0.11	0.03	0.05	0.04	0.04	0.03	0.04	0.04	0.04	0.04	0.03	0.03	0.03	0.1	0.03	0.03	0.03	0.04	0.04	0.05	0.04	0.09	0.04	0.04	0.04	0.04	0.04	0.02	0.04	0.04	0.04	0.04	0.04	0.04	0.09	0.03	0.22	0.04	0.03	0.03	0.04	0.03	0.03	0.03	0.03	0.03	0.24	0.04	0.04	0.05	0.03	0.04	0.04	0.03	0.03	0.04	0.04	0.03	0.04	0.04	0.02	0.04	0.03	0.03	0.04
CHD	HTR6	0.398	0.04	0.04	0.04	0.04	0.03	0.04	0.04	0.04	0.04	0.04	0.04	0.03	0.04	0.04	0.04	0.04	0.04	0.04	0.03	0.02	0.04	0.04	0.04	0.04	0.03	0.03	0.04	0.04	0.04	0.04	0.04	0.04	0.04	0.04	0.04	0.03	0.04	0.04	0.04	0.03	0.04	0.04	0.04	0.03	0.03	0.04	0.04	0.04	0.04	0.04	0.04	0.04	0.04	0.03	0.02	0.04	0.03	0.04	0.03	0.03	0.04	0.04	0.03	0.04	0.03	0.03	0.1	0.04	0.04	0.1	0.04	0.04	0.04	0.04	0.04	0.04	0.04	0.04	0.03	0.03	0.03	0.12	0.18	0.04	0.03	0.03	0.04	0.03	0.03	0.04	0.03	0.03	0.04	0.04	0.04	0.04	0.04	0.08	0.03	0.02	0.02	0.04	0.04	0.04	0.03	0.04	0.04	0.03	0.09	0.12	0.05	0.04	0.12	0.03	0.03	0.04	0.04	0.04	0.04	0.05	0.04	0.03	0.04	0.04	0.03	0.03	0.03	0.03	0.04	0.04	0.04	0.04	0.11	0.12	0.04	0.03	0.04	0.04	0.02	0.03	0.03	0.02	0.03	0.03	0.04	0.02	0.03	0.04	0.09	0.04	0.03	0.04	0.03	0.17	0.03	0.03	0.04	0.04	0.04	0.03	0.04	0.03	0.03	0.04	0.04	0.02	0.04	0.04	0.04	0.04	0.04	0.04	0.4	0.04	0.03	0.04	0.03	0.04	0.04	0.03	0.04	0.11	0.04	0.04	0.04	0.04	0.04	0.04	0.03	0.04	0.03	0.04	0.03	0.03	0.04	0.04	0.04	0.08	0.04	0.1	0.09	0.12	0.11	0.32	0.04	0.04	0.04	0.04	0.04	0.04	0.04	0.03	0.04	0.08	0.04	0.11	0.03	0.05	0.04	0.04	0.03	0.3	0.04	0.04	0.04	0.03	0.03	0.03	0.1	0.03	0.03	0.03	0.04	0.04	0.05	0.04	0.02	0.04	0.04	0.04	0.04	0.04	0.02	0.04	0.04	0.04	0.04	0.04	0.04	0.02	0.03	0.22	0.04	0.03	0.03	0.04	0.03	0.03	0.03	0.03	0.03	0.04	0.04	0.04	0.05	0.03	0.04	0.04	0.04	0.03	0.04	0.04	0.03	0.04	0.04	0.02	0.04	0.03	0.03	0.04
CHD	SERPINA1	0.3979	0.04	0.04	0.04	0.04	0.03	0.04	0.04	0.04	0.04	0.04	0.04	0.03	0.04	0.04	0.04	0.04	0.04	0.04	0.03	0.02	0.04	0.04	0.04	0.04	0.03	0.03	0.04	0.04	0.04	0.04	0.04	0.04	0.04	0.03	0.04	0.03	0.04	0.04	0.04	0.03	0.04	0.04	0.04	0.03	0.03	0.04	0.04	0.04	0.04	0.04	0.04	0.04	0.04	0.03	0.02	0.04	0.03	0.04	0.03	0.03	0.04	0.04	0.03	0.04	0.03	0.03	0.03	0.04	0.04	0.04	0.04	0.04	0.04	0.04	0.04	0.04	0.03	0.04	0.03	0.03	0.03	0.12	0.18	0.04	0.03	0.03	0.04	0.03	0.03	0.04	0.03	0.03	0.04	0.04	0.04	0.04	0.04	0.08	0.03	0.02	0.02	0.04	0.03	0.04	0.03	0.04	0.04	0.03	0.03	0.04	0.05	0.04	0.12	0.03	0.03	0.04	0.04	0.04	0.04	0.05	0.04	0.03	0.04	0.04	0.03	0.03	0.03	0.09	0.04	0.04	0.04	0.04	0.04	0.04	0.04	0.03	0.04	0.04	0.02	0.03	0.03	0.02	0.03	0.03	0.04	0.1	0.03	0.04	0.03	0.04	0.03	0.04	0.03	0.17	0.03	0.03	0.04	0.04	0.04	0.03	0.04	0.03	0.03	0.04	0.04	0.1	0.04	0.04	0.04	0.04	0.04	0.04	0.4	0.04	0.03	0.04	0.03	0.04	0.04	0.03	0.04	0.03	0.04	0.04	0.04	0.04	0.04	0.04	0.03	0.04	0.03	0.04	0.03	0.03	0.04	0.04	0.04	0.03	0.04	0.03	0.03	0.04	0.03	0.32	0.04	0.04	0.04	0.04	0.04	0.04	0.04	0.03	0.04	0.03	0.04	0.03	0.03	0.05	0.04	0.04	0.03	0.04	0.04	0.04	0.04	0.03	0.03	0.03	0.03	0.03	0.03	0.03	0.04	0.04	0.05	0.04	0.09	0.03	0.04	0.04	0.04	0.04	0.02	0.04	0.04	0.04	0.04	0.04	0.04	0.09	0.03	0.22	0.04	0.03	0.03	0.04	0.03	0.03	0.03	0.03	0.03	0.04	0.04	0.04	0.05	0.03	0.04	0.04	0.03	0.03	0.04	0.04	0.03	0.04	0.04	0.08	0.04	0.03	0.03	0.04
CHD	IGFBP2	0.3977	0.04	0.04	0.04	0.04	0.03	0.04	0.04	0.04	0.04	0.04	0.04	0.03	0.04	0.04	0.04	0.04	0.04	0.04	0.03	0.02	0.04	0.04	0.04	0.04	0.03	0.11	0.04	0.04	0.04	0.04	0.04	0.04	0.04	0.03	0.04	0.03	0.04	0.04	0.04	0.12	0.04	0.04	0.04	0.03	0.03	0.04	0.04	0.04	0.04	0.04	0.04	0.04	0.04	0.03	0.02	0.04	0.03	0.04	0.03	0.03	0.04	0.04	0.03	0.04	0.03	0.03	0.03	0.04	0.04	0.04	0.04	0.04	0.04	0.04	0.04	0.04	0.18	0.04	0.03	0.03	0.03	0.12	0.18	0.04	0.03	0.03	0.04	0.03	0.03	0.04	0.03	0.03	0.04	0.04	0.09	0.04	0.04	0.08	0.03	0.02	0.02	0.04	0.04	0.04	0.03	0.04	0.04	0.03	0.09	0.04	0.05	0.04	0.12	0.03	0.03	0.04	0.04	0.04	0.04	0.05	0.04	0.03	0.04	0.04	0.03	0.03	0.03	0.03	0.04	0.04	0.12	0.04	0.11	0.04	0.04	0.03	0.04	0.04	0.02	0.03	0.03	0.02	0.03	0.03	0.04	0.02	0.03	0.04	0.09	0.04	0.03	0.04	0.03	0.17	0.03	0.03	0.04	0.04	0.04	0.03	0.04	0.17	0.03	0.04	0.04	0.02	0.04	0.04	0.04	0.04	0.04	0.04	0.4	0.04	0.03	0.04	0.03	0.04	0.04	0.03	0.04	0.11	0.04	0.04	0.04	0.04	0.04	0.04	0.03	0.04	0.03	0.04	0.03	0.03	0.04	0.04	0.04	0.04	0.04	0.1	0.03	0.12	0.03	0.32	0.04	0.09	0.04	0.04	0.04	0.04	0.04	0.03	0.04	0.03	0.04	0.03	0.03	0.05	0.04	0.04	0.03	0.04	0.04	0.04	0.04	0.03	0.03	0.03	0.03	0.03	0.03	0.03	0.04	0.04	0.05	0.04	0.02	0.03	0.04	0.04	0.04	0.04	0.02	0.04	0.04	0.04	0.04	0.04	0.04	0.02	0.03	0.22	0.04	0.03	0.03	0.04	0.03	0.03	0.03	0.03	0.03	0.04	0.04	0.04	0.05	0.03	0.04	0.04	0.03	0.03	0.04	0.04	0.03	0.04	0.04	0.02	0.04	0.03	0.03	0.04
CHD	STAR	0.3976	0.04	0.04	0.04	0.04	0.03	0.04	0.04	0.04	0.04	0.04	0.04	0.1	0.04	0.04	0.04	0.04	0.04	0.04	0.03	0.15	0.04	0.04	0.04	0.04	0.03	0.11	0.04	0.04	0.04	0.04	0.04	0.04	0.04	0.03	0.04	0.03	0.04	0.04	0.04	0.03	0.04	0.21	0.04	0.03	0.03	0.04	0.04	0.04	0.04	0.04	0.04	0.04	0.04	0.03	0.02	0.04	0.03	0.04	0.03	0.03	0.04	0.04	0.03	0.04	0.08	0.03	0.1	0.04	0.04	0.1	0.04	0.04	0.22	0.04	0.04	0.04	0.03	0.04	0.06	0.03	0.03	0.12	0.18	0.04	0.03	0.03	0.04	0.14	0.03	0.04	0.03	0.11	0.04	0.04	0.04	0.04	0.04	0.08	0.03	0.11	0.02	0.04	0.03	0.13	0.03	0.04	0.21	0.03	0.09	0.04	0.05	0.19	0.12	0.03	0.03	0.04	0.04	0.04	0.04	0.05	0.04	0.03	0.04	0.04	0.03	0.03	0.07	0.03	0.04	0.04	0.12	0.04	0.11	0.04	0.04	0.11	0.04	0.04	0.02	0.03	0.03	0.02	0.03	0.03	0.04	0.1	0.03	0.04	0.09	0.04	0.03	0.04	0.03	0.17	0.03	0.03	0.04	0.04	0.04	0.03	0.04	0.03	0.03	0.04	0.04	0.02	0.04	0.04	0.04	0.04	0.04	0.04	0.4	0.04	0.08	0.04	0.03	0.04	0.04	0.03	0.04	0.11	0.25	0.04	0.16	0.25	0.04	0.04	0.03	0.04	0.03	0.04	0.03	0.08	0.3	0.24	0.04	0.08	0.04	0.1	0.03	0.12	0.03	0.32	0.04	0.04	0.04	0.04	0.04	0.23	0.04	0.03	0.04	0.08	0.04	0.11	0.1	0.05	0.04	0.14	0.13	0.04	0.04	0.15	0.04	0.03	0.03	0.03	0.1	0.03	0.03	0.03	0.04	0.04	0.16	0.04	0.09	0.11	0.04	0.04	0.04	0.24	0.02	0.13	0.14	0.04	0.04	0.04	0.04	0.09	0.03	0.22	0.04	0.1	0.08	0.12	0.03	0.03	0.03	0.03	0.12	0.04	0.04	0.04	0.05	0.03	0.04	0.04	0.03	0.03	0.04	0.04	0.03	0.04	0.04	0.08	0.09	0.03	0.03	0.04
CHD	WFDC1	0.3975	0.04	0.04	0.04	0.04	0.03	0.04	0.04	0.04	0.04	0.04	0.04	0.03	0.04	0.04	0.04	0.04	0.04	0.04	0.03	0.02	0.04	0.04	0.04	0.04	0.03	0.03	0.04	0.04	0.04	0.04	0.04	0.04	0.04	0.03	0.04	0.03	0.04	0.04	0.04	0.03	0.04	0.04	0.04	0.03	0.03	0.04	0.04	0.03	0.04	0.04	0.04	0.04	0.04	0.03	0.02	0.04	0.03	0.04	0.03	0.03	0.04	0.04	0.03	0.04	0.03	0.03	0.03	0.04	0.04	0.04	0.04	0.04	0.04	0.04	0.04	0.04	0.03	0.18	0.03	0.03	0.03	0.12	0.18	0.04	0.03	0.03	0.04	0.03	0.03	0.04	0.03	0.03	0.04	0.04	0.03	0.04	0.04	0.08	0.03	0.02	0.02	0.04	0.03	0.04	0.03	0.04	0.04	0.03	0.03	0.04	0.05	0.04	0.12	0.03	0.03	0.04	0.04	0.04	0.04	0.05	0.04	0.03	0.04	0.04	0.03	0.03	0.03	0.03	0.04	0.04	0.04	0.04	0.04	0.04	0.04	0.03	0.04	0.04	0.02	0.03	0.03	0.02	0.03	0.03	0.04	0.02	0.03	0.04	0.03	0.04	0.03	0.04	0.03	0.17	0.03	0.03	0.04	0.04	0.04	0.03	0.04	0.17	0.03	0.04	0.04	0.02	0.04	0.04	0.04	0.04	0.04	0.04	0.4	0.04	0.03	0.04	0.03	0.04	0.04	0.03	0.04	0.03	0.04	0.04	0.04	0.04	0.04	0.04	0.03	0.04	0.03	0.04	0.03	0.03	0.04	0.04	0.04	0.03	0.04	0.03	0.09	0.04	0.11	0.32	0.04	0.04	0.04	0.04	0.04	0.04	0.04	0.03	0.04	0.03	0.04	0.03	0.03	0.26	0.04	0.04	0.03	0.04	0.04	0.04	0.04	0.03	0.03	0.03	0.03	0.03	0.03	0.03	0.04	0.04	0.05	0.04	0.02	0.03	0.04	0.04	0.04	0.04	0.02	0.04	0.04	0.04	0.04	0.04	0.04	0.02	0.03	0.22	0.04	0.03	0.03	0.04	0.03	0.03	0.03	0.03	0.03	0.04	0.04	0.04	0.05	0.03	0.04	0.04	0.03	0.03	0.04	0.04	0.03	0.04	0.04	0.02	0.04	0.03	0.03	0.04
CHD	MSX2	0.3974	0.04	0.12	0.04	0.04	0.03	0.04	0.04	0.04	0.04	0.04	0.04	0.03	0.04	0.04	0.04	0.04	0.04	0.13	0.03	0.02	0.04	0.04	0.04	0.04	0.03	0.03	0.19	0.14	0.19	0.26	0.13	0.14	0.04	0.03	0.04	0.03	0.04	0.04	0.12	0.03	0.26	0.04	0.21	0.08	0.11	0.04	0.17	0.17	0.04	0.04	0.04	0.14	0.31	0.03	0.08	0.04	0.13	0.04	0.13	0.15	0.15	0.04	0.03	0.04	0.08	0.03	0.1	0.04	0.19	0.04	0.04	0.18	0.04	0.04	0.04	0.04	0.04	0.18	0.06	0.09	0.13	0.12	0.18	0.15	0.03	0.12	0.12	0.14	0.22	0.04	0.17	0.03	0.04	0.36	0.09	0.15	0.04	0.08	0.11	0.11	0.11	0.04	0.21	0.04	0.15	0.04	0.04	0.22	0.09	0.12	0.05	0.04	0.12	0.07	0.12	0.04	0.04	0.04	0.04	0.05	0.04	0.1	0.04	0.04	0.1	0.1	0.03	0.03	0.04	0.04	0.04	0.04	0.11	0.12	0.04	0.11	0.04	0.04	0.09	0.17	0.03	0.13	0.2	0.03	0.04	0.1	0.15	0.04	0.09	0.04	0.13	0.04	0.06	0.17	0.09	0.11	0.19	0.04	0.19	0.03	0.17	0.17	0.03	0.04	0.04	0.1	0.1	0.04	0.04	0.04	0.04	0.04	0.4	0.16	0.08	0.04	0.03	0.12	0.04	0.1	0.23	0.11	0.04	0.04	0.16	0.25	0.04	0.04	0.18	0.04	0.2	0.04	0.03	0.08	0.04	0.04	0.11	0.08	0.04	0.1	0.09	0.12	0.11	0.32	0.04	0.09	0.12	0.04	0.18	0.04	0.04	0.13	0.13	0.08	0.23	0.11	0.1	0.05	0.04	0.04	0.13	0.04	0.16	0.15	0.04	0.1	0.19	0.03	0.1	0.12	0.23	0.03	0.04	0.04	0.05	0.04	0.09	0.03	0.14	0.25	0.04	0.04	0.1	0.13	0.14	0.08	0.04	0.16	0.15	0.09	0.1	0.22	0.04	0.1	0.08	0.12	0.13	0.17	0.12	0.03	0.12	0.04	0.04	0.04	0.05	0.15	0.04	0.04	0.14	0.08	0.04	0.04	0.03	0.04	0.04	0.02	0.04	0.03	0.03	0.04
CHD	USP22	0.3971	0.03	0.03	0.03	0.03	0.03	0.03	0.04	0.04	0.04	0.03	0.04	0.03	0.04	0.04	0.04	0.04	0.03	0.04	0.03	0.02	0.08	0.04	0.04	0.03	0.03	0.03	0.03	0.04	0.18	0.24	0.03	0.04	0.04	0.03	0.03	0.03	0.04	0.03	0.03	0.03	0.03	0.03	0.03	0.03	0.03	0.04	0.04	0.16	0.04	0.03	0.04	0.13	0.04	0.03	0.07	0.26	0.12	0.04	0.13	0.03	0.04	0.04	0.09	0.3	0.07	0.11	0.09	0.04	0.04	0.04	0.03	0.03	0.03	0.04	0.04	0.08	0.03	0.04	0.06	0.08	0.03	0.03	0.04	0.14	0.03	0.03	0.04	0.13	0.03	0.18	0.03	0.1	0.04	0.04	0.03	0.04	0.04	0.04	0.1	0.1	0.1	0.19	0.03	0.12	0.03	0.04	0.2	0.03	0.03	0.03	0.04	0.03	0.04	0.07	0.12	0.28	0.32	0.34	0.08	0.04	0.17	0.09	0.25	0.4	0.09	0.09	0.07	0.03	0.04	0.04	0.04	0.04	0.03	0.03	0.04	0.03	0.03	0.04	0.08	0.03	0.09	0.12	0.03	0.18	0.04	0.09	0.14	0.04	0.09	0.03	0.12	0.03	0.06	0.04	0.08	0.1	0.04	0.04	0.03	0.1	0.03	0.03	0.03	0.03	0.03	0.09	0.09	0.04	0.1	0.04	0.26	0.04	0.03	0.04	0.08	0.16	0.08	0.11	0.03	0.1	0.21	0.1	0.04	0.04	0.03	0.04	0.03	0.04	0.03	0.19	0.03	0.18	0.03	0.08	0.04	0.04	0.04	0.03	0.04	0.09	0.02	0.11	0.03	0.04	0.03	0.04	0.03	0.04	0.04	0.04	0.03	0.03	0.03	0.03	0.04	0.1	0.03	0.04	0.04	0.04	0.03	0.04	0.04	0.04	0.04	0.09	0.03	0.18	0.03	0.11	0.03	0.17	0.18	0.16	0.04	0.04	0.09	0.03	0.03	0.04	0.03	0.03	0.09	0.03	0.04	0.08	0.04	0.03	0.03	0.08	0.09	0.04	0.03	0.09	0.07	0.03	0.12	0.03	0.11	0.03	0.03	0.04	0.04	0.12	0.04	0.03	0.03	0.04	0.03	0.03	0.03	0.04	0.07	0.09	0.09	0.07	0.03	0.08	0.07	0.11
CHD	SERPINB9	0.397	0.04	0.04	0.04	0.04	0.03	0.04	0.04	0.04	0.04	0.04	0.04	0.03	0.04	0.04	0.04	0.04	0.04	0.04	0.03	0.02	0.04	0.04	0.04	0.04	0.03	0.03	0.04	0.04	0.04	0.04	0.04	0.04	0.04	0.03	0.04	0.03	0.04	0.04	0.04	0.03	0.04	0.04	0.04	0.03	0.03	0.04	0.04	0.04	0.04	0.04	0.04	0.04	0.04	0.03	0.02	0.04	0.03	0.04	0.03	0.03	0.04	0.04	0.03	0.04	0.03	0.03	0.03	0.04	0.04	0.04	0.04	0.04	0.04	0.04	0.04	0.04	0.03	0.04	0.03	0.03	0.03	0.12	0.18	0.04	0.03	0.03	0.04	0.03	0.03	0.04	0.03	0.03	0.04	0.04	0.03	0.04	0.04	0.08	0.03	0.02	0.02	0.04	0.03	0.04	0.03	0.04	0.04	0.03	0.03	0.04	0.05	0.04	0.12	0.03	0.03	0.04	0.04	0.04	0.04	0.05	0.04	0.03	0.04	0.04	0.03	0.03	0.03	0.09	0.04	0.04	0.04	0.04	0.04	0.04	0.04	0.03	0.04	0.04	0.02	0.03	0.03	0.02	0.03	0.03	0.04	0.02	0.03	0.04	0.03	0.04	0.03	0.04	0.03	0.17	0.03	0.03	0.04	0.04	0.04	0.03	0.04	0.03	0.03	0.04	0.04	0.02	0.04	0.04	0.04	0.04	0.04	0.04	0.4	0.04	0.03	0.04	0.03	0.04	0.04	0.03	0.04	0.03	0.04	0.04	0.04	0.04	0.04	0.04	0.03	0.04	0.03	0.04	0.03	0.03	0.04	0.04	0.04	0.03	0.04	0.03	0.09	0.04	0.11	0.32	0.04	0.04	0.04	0.04	0.04	0.04	0.04	0.03	0.04	0.03	0.04	0.03	0.03	0.04	0.04	0.04	0.03	0.04	0.04	0.04	0.04	0.03	0.03	0.03	0.03	0.03	0.03	0.03	0.04	0.04	0.05	0.04	0.09	0.03	0.04	0.04	0.04	0.04	0.02	0.04	0.04	0.04	0.04	0.04	0.04	0.09	0.03	0.04	0.04	0.03	0.03	0.04	0.03	0.03	0.03	0.03	0.03	0.04	0.04	0.04	0.05	0.03	0.04	0.04	0.03	0.03	0.04	0.04	0.03	0.04	0.04	0.02	0.04	0.03	0.03	0.04
CHD	SETD3	0.3969	0.03	0.03	0.03	0.03	0.03	0.03	0.04	0.04	0.04	0.03	0.04	0.03	0.04	0.04	0.04	0.04	0.03	0.04	0.03	0.02	0.03	0.04	0.04	0.03	0.03	0.03	0.03	0.04	0.18	0.24	0.03	0.04	0.04	0.03	0.03	0.03	0.04	0.03	0.03	0.03	0.03	0.03	0.03	0.03	0.03	0.04	0.04	0.16	0.04	0.03	0.04	0.03	0.04	0.03	0.07	0.26	0.12	0.04	0.13	0.14	0.04	0.04	0.09	0.04	0.07	0.11	0.02	0.04	0.04	0.04	0.03	0.03	0.03	0.25	0.26	0.04	0.03	0.04	0.06	0.08	0.03	0.03	0.04	0.03	0.03	0.03	0.04	0.13	0.03	0.18	0.03	0.1	0.04	0.04	0.03	0.04	0.04	0.04	0.1	0.1	0.1	0.19	0.03	0.12	0.03	0.04	0.2	0.03	0.03	0.03	0.04	0.03	0.04	0.07	0.12	0.28	0.32	0.34	0.09	0.34	0.04	0.09	0.25	0.4	0.09	0.09	0.07	0.03	0.04	0.04	0.04	0.04	0.03	0.03	0.04	0.03	0.03	0.04	0.08	0.03	0.09	0.12	0.03	0.18	0.04	0.09	0.14	0.25	0.03	0.03	0.12	0.03	0.03	0.04	0.08	0.1	0.04	0.04	0.03	0.1	0.03	0.03	0.03	0.06	0.07	0.09	0.04	0.04	0.1	0.27	0.04	0.04	0.03	0.04	0.08	0.04	0.08	0.11	0.03	0.1	0.03	0.03	0.04	0.04	0.15	0.24	0.03	0.04	0.03	0.19	0.03	0.18	0.11	0.07	0.04	0.04	0.04	0.03	0.04	0.09	0.02	0.11	0.03	0.04	0.03	0.04	0.03	0.04	0.04	0.04	0.04	0.03	0.03	0.03	0.04	0.03	0.03	0.04	0.04	0.04	0.12	0.04	0.04	0.14	0.32	0.09	0.03	0.18	0.03	0.11	0.03	0.17	0.18	0.04	0.04	0.04	0.09	0.03	0.03	0.04	0.03	0.03	0.09	0.03	0.04	0.08	0.04	0.03	0.03	0.08	0.09	0.04	0.03	0.09	0.07	0.03	0.12	0.03	0.11	0.03	0.03	0.04	0.04	0.12	0.04	0.03	0.03	0.04	0.03	0.03	0.03	0.04	0.03	0.04	0.03	0.02	0.08	0.03	0.03	0.03
CHD	TNFRSF11B	0.3969	0.04	0.04	0.04	0.04	0.03	0.04	0.04	0.04	0.04	0.04	0.04	0.03	0.04	0.04	0.04	0.04	0.04	0.04	0.03	0.02	0.04	0.04	0.04	0.04	0.03	0.03	0.04	0.04	0.04	0.04	0.04	0.04	0.04	0.03	0.04	0.03	0.04	0.04	0.04	0.03	0.04	0.04	0.04	0.03	0.03	0.04	0.04	0.03	0.04	0.09	0.04	0.04	0.04	0.03	0.02	0.04	0.03	0.04	0.03	0.03	0.04	0.04	0.03	0.04	0.03	0.03	0.1	0.04	0.04	0.04	0.04	0.04	0.04	0.04	0.04	0.04	0.03	0.04	0.03	0.03	0.03	0.12	0.18	0.04	0.03	0.03	0.04	0.03	0.03	0.04	0.03	0.03	0.04	0.04	0.03	0.04	0.04	0.08	0.03	0.02	0.02	0.04	0.03	0.04	0.03	0.04	0.04	0.03	0.03	0.04	0.05	0.04	0.12	0.07	0.03	0.04	0.04	0.04	0.04	0.05	0.04	0.03	0.04	0.04	0.03	0.03	0.03	0.03	0.04	0.04	0.04	0.14	0.04	0.04	0.04	0.03	0.03	0.04	0.02	0.03	0.03	0.02	0.03	0.03	0.04	0.02	0.03	0.04	0.09	0.04	0.03	0.04	0.03	0.17	0.03	0.03	0.04	0.04	0.04	0.03	0.04	0.03	0.03	0.04	0.04	0.02	0.04	0.04	0.04	0.04	0.04	0.04	0.4	0.04	0.03	0.04	0.03	0.04	0.04	0.03	0.04	0.03	0.04	0.04	0.04	0.04	0.04	0.04	0.03	0.04	0.03	0.04	0.03	0.03	0.04	0.04	0.04	0.03	0.04	0.03	0.09	0.04	0.03	0.32	0.04	0.04	0.04	0.04	0.04	0.04	0.04	0.03	0.04	0.08	0.04	0.11	0.03	0.04	0.04	0.04	0.13	0.04	0.16	0.04	0.04	0.03	0.03	0.03	0.09	0.03	0.03	0.03	0.04	0.04	0.05	0.04	0.02	0.03	0.04	0.04	0.04	0.04	0.02	0.04	0.04	0.08	0.04	0.04	0.04	0.02	0.03	0.04	0.04	0.03	0.03	0.12	0.03	0.03	0.03	0.03	0.03	0.04	0.04	0.04	0.05	0.03	0.04	0.04	0.03	0.03	0.04	0.04	0.03	0.04	0.04	0.08	0.04	0.03	0.03	0.03
CHD	DTYMK	0.3968	0.04	0.04	0.04	0.04	0.03	0.04	0.04	0.04	0.04	0.04	0.04	0.03	0.04	0.04	0.04	0.04	0.04	0.04	0.03	0.02	0.04	0.04	0.04	0.04	0.03	0.03	0.04	0.04	0.04	0.04	0.04	0.04	0.04	0.03	0.04	0.03	0.04	0.04	0.04	0.03	0.04	0.04	0.04	0.03	0.03	0.04	0.04	0.04	0.04	0.04	0.04	0.04	0.04	0.03	0.08	0.04	0.03	0.04	0.03	0.03	0.04	0.04	0.03	0.04	0.08	0.03	0.03	0.04	0.04	0.04	0.04	0.04	0.04	0.04	0.04	0.04	0.03	0.04	0.06	0.03	0.03	0.12	0.18	0.04	0.03	0.03	0.04	0.03	0.03	0.04	0.03	0.03	0.04	0.04	0.03	0.04	0.04	0.08	0.03	0.02	0.02	0.04	0.04	0.04	0.03	0.04	0.04	0.03	0.03	0.04	0.05	0.04	0.12	0.03	0.03	0.04	0.04	0.04	0.09	0.05	0.04	0.1	0.04	0.04	0.03	0.1	0.03	0.03	0.04	0.04	0.04	0.04	0.04	0.04	0.04	0.11	0.04	0.04	0.02	0.03	0.03	0.02	0.03	0.03	0.04	0.1	0.03	0.04	0.09	0.04	0.03	0.04	0.03	0.17	0.03	0.11	0.04	0.04	0.04	0.03	0.04	0.03	0.03	0.04	0.04	0.1	0.04	0.04	0.04	0.04	0.04	0.04	0.4	0.04	0.08	0.04	0.03	0.12	0.04	0.03	0.04	0.11	0.04	0.04	0.04	0.04	0.04	0.04	0.03	0.04	0.03	0.04	0.03	0.08	0.04	0.04	0.04	0.03	0.04	0.03	0.03	0.04	0.03	0.32	0.04	0.04	0.04	0.04	0.04	0.04	0.04	0.03	0.04	0.03	0.04	0.11	0.1	0.04	0.04	0.04	0.03	0.04	0.04	0.04	0.04	0.03	0.03	0.03	0.03	0.03	0.03	0.03	0.04	0.04	0.05	0.04	0.02	0.03	0.04	0.04	0.04	0.04	0.1	0.13	0.14	0.04	0.04	0.04	0.04	0.02	0.03	0.04	0.04	0.1	0.08	0.04	0.03	0.03	0.03	0.03	0.03	0.04	0.04	0.04	0.05	0.03	0.04	0.04	0.03	0.03	0.04	0.04	0.03	0.09	0.04	0.08	0.04	0.03	0.08	0.04
CHD	RCAN1	0.3967	0.04	0.04	0.04	0.04	0.03	0.04	0.04	0.04	0.04	0.04	0.04	0.1	0.04	0.04	0.04	0.04	0.04	0.13	0.03	0.02	0.04	0.04	0.04	0.04	0.03	0.03	0.04	0.04	0.04	0.04	0.04	0.14	0.04	0.03	0.04	0.03	0.04	0.04	0.04	0.03	0.04	0.04	0.04	0.08	0.1	0.04	0.17	0.03	0.04	0.04	0.04	0.04	0.04	0.03	0.02	0.04	0.03	0.04	0.13	0.03	0.04	0.04	0.03	0.04	0.03	0.03	0.1	0.04	0.04	0.09	0.04	0.04	0.04	0.04	0.04	0.04	0.03	0.04	0.03	0.03	0.03	0.12	0.18	0.04	0.03	0.03	0.12	0.14	0.03	0.04	0.03	0.03	0.04	0.04	0.03	0.04	0.04	0.08	0.03	0.11	0.1	0.04	0.03	0.04	0.03	0.04	0.04	0.03	0.03	0.04	0.05	0.04	0.12	0.03	0.03	0.04	0.04	0.04	0.04	0.05	0.04	0.03	0.04	0.04	0.1	0.03	0.03	0.03	0.04	0.04	0.04	0.04	0.03	0.04	0.04	0.11	0.04	0.04	0.09	0.03	0.03	0.13	0.03	0.03	0.04	0.02	0.03	0.04	0.09	0.04	0.03	0.04	0.03	0.17	0.03	0.03	0.04	0.04	0.04	0.03	0.04	0.03	0.03	0.04	0.04	0.02	0.04	0.04	0.04	0.04	0.04	0.04	0.4	0.04	0.03	0.04	0.03	0.04	0.04	0.03	0.04	0.11	0.04	0.04	0.16	0.04	0.04	0.04	0.03	0.04	0.03	0.04	0.03	0.03	0.04	0.04	0.11	0.08	0.04	0.03	0.09	0.04	0.11	0.32	0.04	0.04	0.04	0.04	0.04	0.04	0.04	0.03	0.04	0.08	0.04	0.11	0.1	0.04	0.04	0.04	0.13	0.04	0.16	0.04	0.34	0.1	0.03	0.03	0.03	0.12	0.03	0.03	0.04	0.04	0.05	0.04	0.09	0.03	0.04	0.04	0.04	0.04	0.02	0.04	0.04	0.04	0.04	0.04	0.04	0.09	0.03	0.04	0.04	0.03	0.03	0.04	0.13	0.03	0.12	0.03	0.03	0.04	0.04	0.04	0.05	0.03	0.04	0.04	0.03	0.03	0.04	0.04	0.03	0.04	0.04	0.02	0.09	0.03	0.03	0.03
CHD	SUV420H1	0.3966	0.03	0.03	0.03	0.03	0.11	0.03	0.04	0.04	0.04	0.03	0.04	0.03	0.21	0.04	0.04	0.04	0.03	0.04	0.03	0.14	0.04	0.04	0.04	0.03	0.03	0.03	0.03	0.04	0.03	0.04	0.03	0.04	0.04	0.03	0.03	0.03	0.04	0.03	0.03	0.03	0.03	0.03	0.03	0.03	0.03	0.04	0.04	0.03	0.04	0.03	0.04	0.03	0.04	0.03	0.07	0.26	0.12	0.04	0.13	0.03	0.04	0.04	0.09	0.04	0.07	0.11	0.02	0.04	0.03	0.04	0.03	0.03	0.03	0.04	0.26	0.04	0.03	0.04	0.06	0.08	0.03	0.03	0.04	0.03	0.03	0.03	0.04	0.13	0.03	0.03	0.03	0.03	0.04	0.04	0.03	0.04	0.04	0.04	0.1	0.1	0.1	0.04	0.03	0.03	0.03	0.04	0.04	0.03	0.03	0.03	0.04	0.03	0.04	0.07	0.12	0.28	0.32	0.34	0.09	0.34	0.04	0.09	0.25	0.4	0.09	0.09	0.07	0.03	0.04	0.04	0.04	0.04	0.03	0.03	0.04	0.03	0.03	0.04	0.08	0.03	0.03	0.12	0.03	0.03	0.04	0.09	0.14	0.25	0.03	0.03	0.12	0.03	0.03	0.04	0.08	0.1	0.04	0.04	0.03	0.1	0.03	0.03	0.03	0.06	0.07	0.09	0.04	0.04	0.1	0.27	0.04	0.04	0.03	0.04	0.08	0.04	0.08	0.11	0.04	0.1	0.03	0.03	0.04	0.04	0.03	0.04	0.03	0.04	0.03	0.04	0.03	0.03	0.03	0.07	0.04	0.04	0.04	0.03	0.04	0.03	0.02	0.04	0.03	0.04	0.03	0.04	0.03	0.04	0.04	0.04	0.04	0.03	0.03	0.03	0.04	0.03	0.03	0.04	0.04	0.04	0.03	0.04	0.04	0.04	0.04	0.09	0.03	0.03	0.03	0.11	0.03	0.03	0.18	0.04	0.04	0.04	0.09	0.03	0.03	0.04	0.03	0.03	0.09	0.03	0.04	0.08	0.04	0.03	0.03	0.08	0.09	0.04	0.03	0.09	0.07	0.03	0.12	0.03	0.11	0.03	0.03	0.04	0.04	0.03	0.04	0.03	0.03	0.04	0.03	0.03	0.03	0.04	0.03	0.09	0.03	0.07	0.08	0.08	0.03	0.11
CHD	CCND1	0.3965	0.04	0.04	0.22	0.04	0.03	0.04	0.04	0.04	0.04	0.04	0.04	0.03	0.04	0.04	0.04	0.04	0.04	0.04	0.12	0.02	0.04	0.04	0.04	0.04	0.08	0.11	0.04	0.04	0.04	0.04	0.04	0.04	0.04	0.03	0.04	0.03	0.04	0.04	0.04	0.03	0.04	0.21	0.04	0.03	0.03	0.04	0.04	0.04	0.04	0.04	0.04	0.14	0.04	0.03	0.02	0.04	0.03	0.04	0.03	0.03	0.04	0.04	0.1	0.04	0.03	0.03	0.1	0.04	0.04	0.04	0.04	0.04	0.22	0.04	0.04	0.04	0.18	0.04	0.03	0.03	0.13	0.12	0.18	0.04	0.03	0.12	0.12	0.03	0.03	0.04	0.03	0.11	0.04	0.04	0.09	0.04	0.13	0.08	0.03	0.02	0.02	0.04	0.04	0.13	0.03	0.04	0.04	0.03	0.09	0.04	0.14	0.04	0.12	0.03	0.03	0.04	0.04	0.04	0.09	0.05	0.04	0.03	0.04	0.04	0.03	0.03	0.07	0.09	0.04	0.04	0.12	0.04	0.11	0.04	0.13	0.11	0.04	0.04	0.09	0.03	0.1	0.02	0.03	0.03	0.04	0.1	0.15	0.04	0.09	0.13	0.03	0.04	0.06	0.17	0.03	0.03	0.04	0.04	0.04	0.11	0.04	0.17	0.03	0.04	0.04	0.1	0.1	0.04	0.1	0.04	0.04	0.04	0.4	0.04	0.03	0.04	0.09	0.04	0.04	0.1	0.04	0.11	0.25	0.04	0.16	0.04	0.04	0.04	0.03	0.04	0.03	0.04	0.03	0.03	0.3	0.24	0.04	0.08	0.04	0.1	0.09	0.12	0.11	0.32	0.04	0.09	0.04	0.11	0.04	0.23	0.13	0.03	0.04	0.08	0.04	0.11	0.1	0.26	0.29	0.04	0.13	0.04	0.16	0.04	0.04	0.03	0.03	0.03	0.1	0.03	0.03	0.03	0.04	0.04	0.05	0.04	0.09	0.03	0.14	0.04	0.04	0.24	0.1	0.04	0.04	0.04	0.04	0.04	0.04	0.09	0.03	0.22	0.04	0.03	0.03	0.12	0.03	0.03	0.03	0.03	0.03	0.24	0.17	0.04	0.05	0.03	0.04	0.04	0.03	0.03	0.04	0.04	0.03	0.04	0.04	0.08	0.04	0.03	0.03	0.03
CHD	PDGFA	0.3965	0.04	0.04	0.04	0.04	0.03	0.04	0.04	0.04	0.04	0.04	0.04	0.03	0.04	0.04	0.04	0.04	0.04	0.04	0.03	0.02	0.04	0.04	0.04	0.04	0.03	0.03	0.04	0.04	0.04	0.04	0.04	0.04	0.16	0.15	0.04	0.03	0.04	0.14	0.04	0.03	0.04	0.04	0.04	0.03	0.03	0.04	0.04	0.03	0.04	0.09	0.04	0.04	0.04	0.03	0.02	0.04	0.03	0.04	0.03	0.03	0.04	0.04	0.03	0.04	0.03	0.12	0.1	0.04	0.04	0.04	0.13	0.04	0.04	0.04	0.04	0.04	0.18	0.04	0.03	0.03	0.13	0.12	0.18	0.15	0.03	0.12	0.12	0.14	0.22	0.2	0.16	0.11	0.04	0.04	0.09	0.15	0.04	0.08	0.03	0.02	0.1	0.2	0.03	0.13	0.03	0.04	0.04	0.03	0.09	0.12	0.05	0.04	0.12	0.07	0.03	0.04	0.04	0.04	0.04	0.05	0.04	0.03	0.04	0.04	0.1	0.03	0.03	0.03	0.04	0.04	0.04	0.14	0.11	0.12	0.04	0.03	0.2	0.24	0.09	0.17	0.1	0.13	0.2	0.19	0.04	0.1	0.03	0.04	0.09	0.04	0.03	0.04	0.03	0.17	0.03	0.03	0.04	0.04	0.19	0.03	0.04	0.17	0.03	0.04	0.04	0.1	0.04	0.13	0.04	0.04	0.04	0.04	0.4	0.04	0.03	0.04	0.03	0.04	0.04	0.03	0.04	0.11	0.04	0.04	0.04	0.04	0.04	0.04	0.03	0.04	0.03	0.19	0.03	0.03	0.04	0.04	0.04	0.08	0.15	0.1	0.09	0.12	0.11	0.32	0.04	0.09	0.12	0.04	0.04	0.04	0.04	0.12	0.04	0.08	0.04	0.11	0.03	0.04	0.04	0.04	0.13	0.04	0.04	0.04	0.04	0.1	0.03	0.19	0.1	0.03	0.03	0.03	0.04	0.04	0.05	0.04	0.09	0.03	0.04	0.04	0.23	0.04	0.1	0.13	0.14	0.08	0.04	0.15	0.15	0.09	0.03	0.22	0.23	0.03	0.03	0.12	0.13	0.03	0.03	0.03	0.03	0.04	0.04	0.04	0.05	0.03	0.04	0.04	0.03	0.03	0.04	0.04	0.03	0.09	0.04	0.08	0.04	0.03	0.03	0.03
CHD	GHRHR	0.3964	0.04	0.04	0.04	0.04	0.03	0.04	0.04	0.04	0.04	0.04	0.04	0.03	0.04	0.04	0.04	0.04	0.04	0.04	0.03	0.02	0.04	0.04	0.04	0.04	0.03	0.11	0.04	0.04	0.04	0.04	0.04	0.04	0.04	0.03	0.03	0.03	0.04	0.04	0.04	0.03	0.04	0.04	0.04	0.03	0.03	0.04	0.04	0.03	0.04	0.04	0.04	0.04	0.04	0.03	0.02	0.04	0.03	0.04	0.03	0.03	0.04	0.04	0.03	0.04	0.03	0.03	0.1	0.04	0.04	0.09	0.04	0.04	0.04	0.04	0.04	0.04	0.18	0.04	0.03	0.03	0.03	0.11	0.18	0.03	0.03	0.03	0.04	0.13	0.03	0.19	0.03	0.11	0.04	0.04	0.09	0.15	0.04	0.08	0.03	0.02	0.02	0.04	0.03	0.04	0.03	0.04	0.04	0.03	0.09	0.12	0.05	0.18	0.12	0.03	0.03	0.04	0.04	0.04	0.04	0.05	0.04	0.03	0.04	0.04	0.1	0.03	0.03	0.03	0.04	0.04	0.12	0.04	0.11	0.12	0.04	0.11	0.03	0.04	0.09	0.03	0.1	0.13	0.03	0.19	0.04	0.1	0.14	0.04	0.09	0.13	0.03	0.04	0.03	0.17	0.03	0.03	0.04	0.28	0.04	0.03	0.04	0.17	0.03	0.04	0.04	0.09	0.04	0.04	0.04	0.04	0.04	0.04	0.4	0.04	0.03	0.04	0.03	0.04	0.04	0.1	0.03	0.11	0.04	0.04	0.04	0.04	0.03	0.04	0.03	0.04	0.03	0.19	0.03	0.03	0.04	0.04	0.11	0.08	0.04	0.1	0.02	0.12	0.03	0.32	0.04	0.09	0.12	0.04	0.04	0.04	0.13	0.03	0.04	0.08	0.04	0.11	0.1	0.04	0.04	0.04	0.03	0.04	0.04	0.04	0.04	0.1	0.03	0.19	0.09	0.03	0.03	0.03	0.04	0.04	0.05	0.04	0.09	0.03	0.04	0.04	0.04	0.04	0.1	0.04	0.04	0.04	0.04	0.04	0.04	0.09	0.03	0.04	0.04	0.03	0.03	0.04	0.03	0.03	0.03	0.03	0.03	0.04	0.04	0.03	0.04	0.03	0.04	0.04	0.03	0.08	0.04	0.04	0.03	0.04	0.04	0.02	0.04	0.03	0.03	0.03
CHD	MCRS1	0.3964	0.03	0.03	0.03	0.03	0.03	0.03	0.04	0.04	0.04	0.03	0.04	0.03	0.04	0.04	0.04	0.04	0.03	0.04	0.03	0.02	0.03	0.04	0.04	0.03	0.03	0.03	0.03	0.04	0.04	0.04	0.03	0.04	0.04	0.03	0.03	0.03	0.04	0.03	0.03	0.03	0.03	0.03	0.03	0.03	0.03	0.04	0.04	0.03	0.04	0.03	0.04	0.13	0.04	0.08	0.07	0.26	0.12	0.04	0.13	0.03	0.04	0.04	0.09	0.3	0.07	0.11	0.02	0.04	0.04	0.04	0.03	0.03	0.03	0.04	0.03	0.03	0.03	0.04	0.06	0.08	0.03	0.03	0.04	0.03	0.03	0.03	0.04	0.13	0.03	0.03	0.03	0.03	0.04	0.04	0.03	0.04	0.04	0.04	0.1	0.1	0.1	0.04	0.03	0.03	0.03	0.04	0.04	0.03	0.03	0.03	0.04	0.03	0.04	0.07	0.12	0.28	0.32	0.33	0.08	0.04	0.17	0.09	0.25	0.4	0.09	0.09	0.07	0.03	0.04	0.04	0.04	0.04	0.03	0.03	0.04	0.03	0.03	0.04	0.08	0.03	0.03	0.12	0.03	0.03	0.04	0.09	0.14	0.04	0.02	0.03	0.11	0.03	0.06	0.04	0.08	0.1	0.04	0.04	0.03	0.1	0.03	0.03	0.03	0.06	0.07	0.09	0.09	0.04	0.1	0.04	0.26	0.04	0.03	0.04	0.08	0.04	0.08	0.11	0.03	0.1	0.21	0.03	0.04	0.04	0.03	0.04	0.03	0.04	0.03	0.04	0.03	0.03	0.03	0.08	0.04	0.04	0.04	0.03	0.04	0.03	0.02	0.04	0.03	0.04	0.03	0.04	0.03	0.04	0.04	0.04	0.03	0.03	0.03	0.03	0.04	0.03	0.03	0.04	0.04	0.04	0.03	0.04	0.04	0.04	0.04	0.09	0.03	0.03	0.03	0.11	0.03	0.03	0.18	0.04	0.04	0.04	0.09	0.03	0.03	0.04	0.03	0.03	0.09	0.03	0.04	0.08	0.04	0.03	0.03	0.08	0.09	0.04	0.03	0.09	0.07	0.03	0.12	0.03	0.11	0.03	0.03	0.04	0.04	0.12	0.04	0.03	0.03	0.04	0.03	0.03	0.03	0.04	0.03	0.04	0.03	0.07	0.03	0.03	0.03	0.03
CHD	TNFRSF1A	0.3964	0.04	0.04	0.04	0.04	0.03	0.04	0.04	0.04	0.04	0.04	0.04	0.03	0.04	0.04	0.04	0.04	0.04	0.04	0.03	0.15	0.04	0.04	0.04	0.04	0.08	0.11	0.04	0.04	0.04	0.04	0.04	0.04	0.04	0.03	0.04	0.03	0.04	0.04	0.04	0.03	0.04	0.04	0.04	0.03	0.03	0.04	0.04	0.03	0.04	0.04	0.04	0.04	0.04	0.03	0.02	0.04	0.03	0.04	0.13	0.15	0.04	0.04	0.03	0.04	0.08	0.03	0.03	0.04	0.04	0.04	0.04	0.04	0.04	0.04	0.04	0.04	0.03	0.04	0.03	0.03	0.03	0.12	0.18	0.03	0.03	0.03	0.04	0.13	0.03	0.19	0.16	0.11	0.04	0.04	0.09	0.15	0.04	0.08	0.03	0.11	0.1	0.2	0.03	0.13	0.15	0.04	0.21	0.21	0.09	0.12	0.05	0.04	0.12	0.07	0.03	0.04	0.04	0.04	0.04	0.05	0.04	0.03	0.04	0.04	0.1	0.03	0.03	0.09	0.04	0.04	0.12	0.14	0.11	0.12	0.04	0.03	0.03	0.04	0.09	0.03	0.1	0.13	0.03	0.19	0.04	0.02	0.03	0.04	0.03	0.04	0.03	0.12	0.06	0.17	0.03	0.03	0.04	0.04	0.04	0.03	0.04	0.03	0.03	0.04	0.04	0.02	0.1	0.04	0.04	0.04	0.04	0.04	0.4	0.04	0.03	0.04	0.03	0.04	0.04	0.03	0.04	0.03	0.04	0.04	0.04	0.04	0.04	0.3	0.03	0.2	0.03	0.19	0.12	0.08	0.04	0.04	0.04	0.03	0.04	0.1	0.09	0.12	0.03	0.32	0.04	0.09	0.12	0.11	0.04	0.04	0.04	0.03	0.04	0.03	0.04	0.03	0.03	0.04	0.04	0.04	0.13	0.04	0.04	0.15	0.04	0.1	0.03	0.19	0.09	0.12	0.03	0.18	0.04	0.04	0.05	0.04	0.09	0.03	0.04	0.04	0.04	0.04	0.02	0.04	0.04	0.08	0.04	0.04	0.04	0.09	0.03	0.22	0.23	0.03	0.03	0.12	0.13	0.03	0.12	0.03	0.03	0.04	0.04	0.04	0.04	0.03	0.04	0.04	0.03	0.08	0.04	0.04	0.03	0.04	0.04	0.02	0.04	0.09	0.03	0.03
CHD	MSTN	0.3961	0.04	0.12	0.04	0.04	0.03	0.04	0.04	0.04	0.04	0.04	0.04	0.1	0.04	0.04	0.04	0.04	0.04	0.04	0.11	0.02	0.04	0.04	0.04	0.04	0.03	0.11	0.04	0.04	0.04	0.04	0.04	0.04	0.04	0.03	0.04	0.03	0.04	0.04	0.04	0.03	0.04	0.04	0.04	0.03	0.03	0.04	0.04	0.03	0.04	0.09	0.04	0.04	0.04	0.03	0.02	0.04	0.03	0.04	0.13	0.03	0.04	0.04	0.03	0.04	0.03	0.03	0.1	0.04	0.04	0.04	0.04	0.04	0.04	0.04	0.04	0.04	0.03	0.04	0.03	0.03	0.13	0.12	0.18	0.03	0.03	0.03	0.12	0.13	0.03	0.19	0.03	0.11	0.04	0.04	0.03	0.04	0.04	0.08	0.03	0.11	0.1	0.2	0.03	0.13	0.03	0.04	0.21	0.03	0.03	0.04	0.05	0.04	0.12	0.03	0.03	0.04	0.04	0.04	0.04	0.05	0.04	0.03	0.04	0.04	0.1	0.03	0.03	0.03	0.04	0.04	0.12	0.04	0.03	0.04	0.04	0.03	0.03	0.04	0.09	0.03	0.1	0.13	0.03	0.19	0.04	0.02	0.03	0.04	0.09	0.13	0.03	0.04	0.03	0.17	0.03	0.03	0.04	0.04	0.04	0.03	0.16	0.03	0.03	0.04	0.04	0.02	0.04	0.04	0.04	0.04	0.04	0.04	0.4	0.04	0.03	0.04	0.03	0.04	0.04	0.03	0.04	0.11	0.04	0.04	0.04	0.04	0.04	0.04	0.03	0.2	0.03	0.19	0.03	0.03	0.04	0.04	0.04	0.08	0.04	0.1	0.09	0.12	0.03	0.32	0.04	0.04	0.04	0.04	0.04	0.04	0.13	0.03	0.04	0.08	0.04	0.11	0.03	0.04	0.04	0.04	0.13	0.04	0.16	0.04	0.04	0.1	0.03	0.19	0.09	0.12	0.03	0.18	0.04	0.04	0.05	0.04	0.09	0.03	0.04	0.04	0.04	0.04	0.02	0.13	0.14	0.04	0.04	0.04	0.04	0.09	0.03	0.22	0.04	0.03	0.03	0.12	0.13	0.03	0.12	0.03	0.03	0.04	0.04	0.04	0.04	0.03	0.04	0.04	0.03	0.03	0.04	0.04	0.03	0.04	0.04	0.02	0.04	0.03	0.03	0.03
CHD	SETDB2	0.3951	0.03	0.03	0.03	0.03	0.03	0.03	0.04	0.04	0.04	0.03	0.04	0.03	0.04	0.04	0.04	0.04	0.03	0.04	0.03	0.02	0.03	0.04	0.04	0.03	0.03	0.03	0.03	0.04	0.03	0.04	0.03	0.04	0.04	0.03	0.03	0.03	0.04	0.03	0.11	0.03	0.24	0.03	0.19	0.08	0.1	0.04	0.04	0.03	0.04	0.03	0.04	0.03	0.04	0.03	0.02	0.26	0.03	0.04	0.13	0.03	0.04	0.04	0.09	0.04	0.02	0.11	0.09	0.04	0.18	0.04	0.03	0.17	0.03	0.04	0.26	0.08	0.03	0.04	0.03	0.03	0.12	0.03	0.04	0.14	0.03	0.11	0.11	0.13	0.2	0.03	0.15	0.03	0.04	0.04	0.03	0.04	0.04	0.04	0.02	0.1	0.1	0.04	0.19	0.03	0.14	0.04	0.04	0.2	0.03	0.03	0.04	0.03	0.04	0.07	0.02	0.28	0.32	0.33	0.08	0.34	0.04	0.03	0.25	0.4	0.09	0.03	0.07	0.03	0.04	0.04	0.04	0.04	0.03	0.03	0.04	0.03	0.03	0.04	0.08	0.16	0.03	0.12	0.18	0.03	0.04	0.02	0.03	0.25	0.09	0.03	0.03	0.03	0.03	0.04	0.03	0.03	0.17	0.04	0.18	0.1	0.03	0.03	0.03	0.06	0.07	0.02	0.04	0.04	0.1	0.27	0.04	0.04	0.03	0.04	0.03	0.04	0.08	0.03	0.03	0.03	0.03	0.1	0.04	0.04	0.03	0.04	0.03	0.04	0.17	0.04	0.18	0.03	0.03	0.03	0.04	0.04	0.04	0.07	0.03	0.03	0.08	0.04	0.1	0.04	0.03	0.04	0.03	0.04	0.17	0.04	0.03	0.12	0.12	0.07	0.04	0.1	0.03	0.04	0.04	0.04	0.03	0.04	0.03	0.04	0.04	0.09	0.17	0.03	0.03	0.11	0.21	0.03	0.18	0.04	0.04	0.04	0.09	0.03	0.13	0.04	0.03	0.03	0.02	0.03	0.04	0.08	0.04	0.14	0.14	0.08	0.03	0.04	0.03	0.03	0.03	0.03	0.12	0.16	0.11	0.24	0.03	0.04	0.04	0.03	0.04	0.03	0.03	0.04	0.03	0.03	0.03	0.04	0.03	0.04	0.03	0.02	0.03	0.03	0.03	0.03
CHD	ASH2L	0.395	0.03	0.03	0.03	0.03	0.03	0.03	0.04	0.04	0.04	0.03	0.04	0.03	0.04	0.04	0.04	0.04	0.03	0.12	0.03	0.02	0.03	0.03	0.04	0.03	0.03	0.03	0.03	0.13	0.03	0.04	0.12	0.04	0.04	0.03	0.03	0.03	0.04	0.03	0.03	0.03	0.03	0.03	0.03	0.08	0.1	0.04	0.04	0.03	0.04	0.03	0.04	0.13	0.04	0.03	0.07	0.26	0.12	0.04	0.13	0.14	0.14	0.04	0.09	0.04	0.07	0.11	0.09	0.04	0.03	0.04	0.03	0.03	0.03	0.04	0.26	0.03	0.17	0.04	0.06	0.08	0.03	0.11	0.17	0.03	0.03	0.03	0.04	0.13	0.03	0.18	0.03	0.1	0.04	0.04	0.03	0.04	0.04	0.07	0.1	0.1	0.1	0.19	0.03	0.12	0.03	0.04	0.2	0.03	0.03	0.03	0.04	0.03	0.11	0.07	0.12	0.28	0.32	0.33	0.08	0.34	0.04	0.09	0.25	0.39	0.09	0.09	0.07	0.03	0.04	0.04	0.04	0.04	0.03	0.03	0.04	0.03	0.03	0.04	0.08	0.03	0.09	0.12	0.03	0.18	0.04	0.09	0.14	0.25	0.09	0.03	0.11	0.03	0.06	0.16	0.08	0.1	0.04	0.04	0.03	0.1	0.03	0.15	0.03	0.03	0.03	0.09	0.09	0.04	0.1	0.27	0.04	0.04	0.38	0.15	0.07	0.04	0.08	0.11	0.03	0.1	0.21	0.1	0.04	0.04	0.03	0.04	0.03	0.04	0.03	0.19	0.03	0.18	0.11	0.07	0.04	0.04	0.04	0.07	0.03	0.09	0.02	0.11	0.03	0.3	0.03	0.04	0.03	0.04	0.04	0.04	0.03	0.03	0.03	0.07	0.04	0.1	0.03	0.04	0.04	0.04	0.03	0.04	0.03	0.04	0.04	0.09	0.03	0.18	0.03	0.11	0.03	0.17	0.18	0.04	0.04	0.04	0.09	0.03	0.03	0.04	0.03	0.03	0.09	0.03	0.04	0.08	0.04	0.03	0.03	0.08	0.09	0.04	0.03	0.09	0.07	0.03	0.12	0.03	0.11	0.03	0.03	0.04	0.04	0.03	0.04	0.03	0.03	0.04	0.03	0.03	0.03	0.04	0.03	0.04	0.03	0.07	0.03	0.08	0.03	0.11
CHD	NQO1	0.395	0.04	0.04	0.04	0.04	0.03	0.04	0.04	0.04	0.04	0.04	0.04	0.03	0.04	0.04	0.04	0.04	0.04	0.04	0.03	0.02	0.04	0.04	0.04	0.04	0.03	0.03	0.04	0.04	0.04	0.04	0.04	0.04	0.04	0.03	0.03	0.03	0.04	0.04	0.03	0.03	0.04	0.04	0.04	0.03	0.03	0.04	0.04	0.03	0.04	0.04	0.04	0.04	0.04	0.03	0.02	0.04	0.03	0.04	0.03	0.03	0.04	0.04	0.03	0.04	0.03	0.03	0.03	0.04	0.04	0.04	0.04	0.04	0.04	0.04	0.04	0.04	0.03	0.04	0.06	0.03	0.03	0.12	0.18	0.03	0.03	0.03	0.04	0.03	0.03	0.04	0.03	0.03	0.04	0.04	0.03	0.04	0.04	0.08	0.03	0.02	0.02	0.04	0.03	0.04	0.03	0.04	0.04	0.03	0.03	0.04	0.05	0.04	0.12	0.03	0.03	0.04	0.04	0.04	0.04	0.05	0.04	0.03	0.04	0.04	0.03	0.03	0.03	0.03	0.04	0.04	0.04	0.04	0.03	0.04	0.04	0.03	0.03	0.04	0.09	0.03	0.03	0.02	0.03	0.03	0.04	0.02	0.03	0.04	0.09	0.04	0.03	0.04	0.03	0.17	0.03	0.03	0.04	0.04	0.04	0.03	0.04	0.03	0.03	0.04	0.04	0.02	0.04	0.04	0.03	0.04	0.04	0.04	0.39	0.04	0.08	0.04	0.03	0.12	0.04	0.03	0.03	0.11	0.04	0.04	0.04	0.04	0.03	0.04	0.03	0.04	0.03	0.04	0.03	0.03	0.04	0.04	0.04	0.03	0.04	0.1	0.03	0.12	0.03	0.32	0.04	0.04	0.04	0.04	0.04	0.04	0.04	0.03	0.04	0.03	0.04	0.03	0.03	0.04	0.04	0.04	0.03	0.04	0.04	0.04	0.04	0.1	0.03	0.03	0.03	0.03	0.03	0.03	0.04	0.04	0.05	0.04	0.02	0.03	0.04	0.04	0.04	0.04	0.02	0.04	0.04	0.04	0.04	0.04	0.04	0.09	0.03	0.22	0.04	0.03	0.03	0.04	0.03	0.03	0.03	0.03	0.03	0.04	0.04	0.03	0.04	0.03	0.04	0.04	0.03	0.03	0.04	0.04	0.03	0.04	0.04	0.02	0.04	0.03	0.03	0.03
CHD	HMOX1	0.3948	0.04	0.04	0.04	0.04	0.03	0.04	0.04	0.04	0.04	0.13	0.04	0.1	0.04	0.04	0.04	0.04	0.04	0.04	0.03	0.02	0.04	0.04	0.04	0.04	0.03	0.03	0.04	0.04	0.04	0.04	0.04	0.04	0.16	0.15	0.03	0.03	0.04	0.14	0.03	0.12	0.04	0.04	0.04	0.03	0.03	0.04	0.04	0.03	0.04	0.04	0.04	0.04	0.04	0.09	0.02	0.04	0.03	0.04	0.13	0.15	0.04	0.04	0.03	0.04	0.08	0.03	0.1	0.04	0.04	0.04	0.04	0.04	0.04	0.04	0.04	0.04	0.18	0.18	0.03	0.03	0.13	0.12	0.18	0.03	0.03	0.03	0.04	0.13	0.03	0.19	0.03	0.11	0.04	0.04	0.09	0.14	0.04	0.08	0.03	0.11	0.1	0.2	0.03	0.13	0.03	0.04	0.04	0.03	0.09	0.12	0.05	0.04	0.12	0.07	0.03	0.04	0.04	0.04	0.04	0.05	0.04	0.03	0.04	0.04	0.1	0.03	0.03	0.09	0.04	0.04	0.04	0.14	0.11	0.11	0.04	0.03	0.03	0.04	0.09	0.03	0.1	0.13	0.03	0.19	0.04	0.1	0.15	0.04	0.09	0.04	0.03	0.04	0.03	0.17	0.03	0.03	0.04	0.04	0.04	0.03	0.04	0.17	0.03	0.07	0.07	0.1	0.04	0.04	0.03	0.04	0.04	0.04	0.39	0.04	0.03	0.04	0.03	0.04	0.04	0.1	0.03	0.11	0.04	0.04	0.04	0.04	0.03	0.3	0.03	0.04	0.03	0.04	0.03	0.08	0.04	0.04	0.04	0.03	0.14	0.1	0.09	0.12	0.11	0.32	0.04	0.09	0.11	0.04	0.04	0.04	0.04	0.12	0.04	0.08	0.04	0.11	0.03	0.04	0.04	0.04	0.13	0.3	0.04	0.15	0.04	0.1	0.03	0.03	0.09	0.12	0.03	0.03	0.04	0.04	0.05	0.04	0.09	0.03	0.04	0.04	0.04	0.04	0.1	0.04	0.04	0.08	0.04	0.15	0.15	0.09	0.03	0.04	0.23	0.03	0.03	0.12	0.13	0.03	0.12	0.03	0.03	0.04	0.04	0.03	0.04	0.03	0.04	0.04	0.03	0.03	0.04	0.04	0.03	0.04	0.04	0.08	0.04	0.03	0.03	0.03
CHD	KAT8	0.3948	0.03	0.03	0.03	0.03	0.03	0.03	0.04	0.03	0.03	0.03	0.04	0.03	0.04	0.04	0.04	0.04	0.03	0.04	0.03	0.02	0.03	0.03	0.04	0.03	0.03	0.03	0.03	0.04	0.03	0.04	0.03	0.04	0.04	0.03	0.03	0.03	0.04	0.03	0.03	0.03	0.03	0.03	0.03	0.03	0.03	0.04	0.04	0.03	0.04	0.03	0.04	0.13	0.04	0.03	0.07	0.26	0.12	0.04	0.12	0.03	0.04	0.04	0.09	0.29	0.07	0.11	0.09	0.04	0.03	0.04	0.03	0.03	0.03	0.25	0.03	0.03	0.03	0.04	0.06	0.08	0.03	0.03	0.04	0.03	0.03	0.03	0.04	0.13	0.2	0.18	0.15	0.1	0.04	0.04	0.03	0.04	0.04	0.04	0.1	0.1	0.1	0.19	0.2	0.12	0.14	0.04	0.2	0.2	0.03	0.03	0.04	0.03	0.03	0.07	0.12	0.28	0.32	0.33	0.08	0.04	0.17	0.09	0.25	0.39	0.09	0.09	0.07	0.08	0.04	0.04	0.04	0.04	0.03	0.03	0.04	0.1	0.03	0.04	0.08	0.16	0.09	0.12	0.19	0.18	0.04	0.09	0.14	0.04	0.09	0.03	0.11	0.03	0.06	0.04	0.08	0.1	0.04	0.04	0.03	0.1	0.03	0.03	0.03	0.06	0.07	0.09	0.09	0.04	0.1	0.03	0.26	0.04	0.03	0.04	0.07	0.04	0.08	0.11	0.03	0.1	0.21	0.1	0.04	0.04	0.03	0.04	0.03	0.04	0.17	0.19	0.18	0.18	0.03	0.07	0.04	0.03	0.04	0.07	0.03	0.09	0.08	0.11	0.1	0.04	0.03	0.04	0.03	0.04	0.04	0.04	0.03	0.03	0.03	0.07	0.04	0.1	0.09	0.04	0.04	0.04	0.03	0.04	0.03	0.04	0.04	0.09	0.17	0.18	0.03	0.11	0.21	0.17	0.18	0.04	0.04	0.04	0.09	0.03	0.03	0.04	0.03	0.03	0.09	0.03	0.04	0.08	0.04	0.03	0.03	0.08	0.09	0.04	0.03	0.09	0.07	0.03	0.12	0.16	0.11	0.03	0.03	0.04	0.04	0.03	0.04	0.03	0.03	0.04	0.03	0.03	0.03	0.04	0.03	0.04	0.09	0.07	0.03	0.08	0.03	0.03
CHD	HTR5A	0.3947	0.04	0.04	0.04	0.04	0.03	0.04	0.04	0.04	0.04	0.04	0.04	0.1	0.04	0.04	0.04	0.04	0.04	0.04	0.03	0.02	0.04	0.04	0.04	0.04	0.03	0.03	0.04	0.04	0.04	0.04	0.04	0.04	0.04	0.03	0.04	0.03	0.04	0.04	0.03	0.03	0.04	0.04	0.04	0.03	0.03	0.04	0.04	0.03	0.04	0.04	0.04	0.04	0.04	0.03	0.02	0.04	0.03	0.04	0.03	0.03	0.04	0.04	0.03	0.04	0.03	0.03	0.1	0.04	0.04	0.09	0.04	0.04	0.04	0.04	0.04	0.04	0.03	0.04	0.03	0.03	0.03	0.12	0.18	0.03	0.03	0.03	0.04	0.03	0.03	0.04	0.03	0.03	0.04	0.04	0.03	0.04	0.04	0.08	0.03	0.02	0.02	0.04	0.03	0.04	0.03	0.04	0.04	0.03	0.03	0.04	0.05	0.04	0.12	0.03	0.03	0.04	0.04	0.04	0.04	0.05	0.04	0.03	0.04	0.04	0.03	0.03	0.03	0.03	0.04	0.04	0.04	0.04	0.03	0.04	0.04	0.03	0.03	0.04	0.02	0.03	0.03	0.02	0.03	0.03	0.04	0.02	0.03	0.04	0.09	0.04	0.03	0.04	0.03	0.17	0.03	0.03	0.04	0.04	0.04	0.03	0.04	0.03	0.03	0.04	0.04	0.02	0.04	0.04	0.03	0.04	0.04	0.04	0.39	0.04	0.03	0.04	0.03	0.04	0.04	0.03	0.03	0.11	0.04	0.04	0.04	0.04	0.04	0.04	0.03	0.04	0.03	0.04	0.03	0.03	0.04	0.04	0.04	0.08	0.04	0.03	0.03	0.04	0.03	0.32	0.04	0.04	0.04	0.04	0.04	0.04	0.04	0.03	0.04	0.08	0.04	0.11	0.03	0.04	0.04	0.04	0.03	0.04	0.04	0.04	0.04	0.03	0.03	0.03	0.03	0.03	0.03	0.03	0.04	0.04	0.05	0.04	0.02	0.03	0.04	0.04	0.04	0.04	0.02	0.04	0.04	0.04	0.04	0.04	0.04	0.02	0.03	0.22	0.04	0.03	0.03	0.04	0.03	0.03	0.03	0.03	0.03	0.04	0.04	0.03	0.04	0.03	0.04	0.04	0.03	0.03	0.04	0.04	0.03	0.04	0.04	0.02	0.09	0.03	0.03	0.03
CHD	RBBP5	0.3947	0.03	0.03	0.03	0.03	0.11	0.03	0.04	0.04	0.03	0.03	0.04	0.03	0.04	0.04	0.04	0.04	0.03	0.04	0.03	0.02	0.03	0.03	0.04	0.03	0.03	0.03	0.03	0.13	0.03	0.04	0.12	0.04	0.04	0.03	0.03	0.03	0.04	0.03	0.03	0.03	0.03	0.03	0.03	0.08	0.1	0.04	0.04	0.03	0.04	0.03	0.04	0.13	0.04	0.03	0.07	0.26	0.12	0.04	0.12	0.03	0.04	0.04	0.09	0.04	0.07	0.11	0.02	0.04	0.03	0.04	0.03	0.03	0.03	0.04	0.26	0.03	0.03	0.04	0.06	0.08	0.03	0.11	0.17	0.03	0.03	0.03	0.04	0.13	0.03	0.03	0.03	0.03	0.04	0.04	0.03	0.04	0.04	0.07	0.1	0.1	0.1	0.04	0.03	0.03	0.03	0.04	0.04	0.03	0.03	0.03	0.04	0.03	0.11	0.07	0.12	0.28	0.32	0.33	0.08	0.34	0.04	0.09	0.25	0.39	0.09	0.09	0.07	0.03	0.04	0.04	0.04	0.04	0.03	0.03	0.04	0.03	0.03	0.04	0.08	0.03	0.03	0.12	0.03	0.03	0.04	0.09	0.14	0.25	0.02	0.03	0.11	0.03	0.06	0.16	0.08	0.1	0.04	0.04	0.03	0.1	0.03	0.03	0.03	0.03	0.03	0.09	0.09	0.04	0.1	0.27	0.04	0.04	0.38	0.15	0.07	0.04	0.08	0.11	0.03	0.09	0.21	0.03	0.04	0.04	0.03	0.04	0.03	0.04	0.03	0.04	0.03	0.03	0.03	0.07	0.04	0.03	0.04	0.03	0.03	0.03	0.02	0.04	0.03	0.3	0.03	0.04	0.03	0.04	0.04	0.04	0.03	0.03	0.03	0.03	0.04	0.03	0.03	0.04	0.04	0.04	0.03	0.04	0.03	0.04	0.04	0.09	0.03	0.03	0.03	0.11	0.03	0.03	0.18	0.04	0.04	0.04	0.09	0.03	0.03	0.04	0.03	0.03	0.09	0.03	0.04	0.08	0.04	0.03	0.03	0.08	0.09	0.04	0.03	0.09	0.07	0.03	0.12	0.03	0.11	0.03	0.03	0.04	0.04	0.03	0.04	0.03	0.03	0.04	0.03	0.03	0.03	0.04	0.03	0.09	0.03	0.07	0.03	0.08	0.03	0.03
CHD	PDGFB	0.3944	0.04	0.12	0.04	0.04	0.03	0.04	0.04	0.04	0.04	0.04	0.04	0.1	0.04	0.04	0.04	0.04	0.04	0.04	0.03	0.02	0.04	0.04	0.04	0.04	0.07	0.03	0.04	0.04	0.04	0.04	0.04	0.04	0.04	0.15	0.2	0.16	0.23	0.14	0.12	0.03	0.04	0.04	0.04	0.03	0.03	0.04	0.04	0.03	0.04	0.09	0.04	0.04	0.04	0.03	0.08	0.04	0.03	0.04	0.13	0.03	0.04	0.04	0.1	0.04	0.08	0.11	0.1	0.04	0.04	0.04	0.04	0.18	0.04	0.04	0.04	0.04	0.18	0.04	0.06	0.09	0.13	0.11	0.18	0.15	0.16	0.03	0.11	0.13	0.21	0.19	0.16	0.11	0.04	0.04	0.09	0.14	0.04	0.08	0.03	0.11	0.1	0.2	0.21	0.13	0.15	0.04	0.21	0.21	0.09	0.12	0.05	0.04	0.12	0.07	0.03	0.04	0.04	0.04	0.04	0.05	0.04	0.03	0.26	0.04	0.1	0.03	0.07	0.03	0.04	0.04	0.04	0.04	0.11	0.11	0.04	0.11	0.03	0.04	0.09	0.17	0.09	0.13	0.2	0.19	0.04	0.1	0.03	0.04	0.09	0.04	0.03	0.04	0.03	0.17	0.09	0.03	0.04	0.04	0.04	0.11	0.16	0.16	0.13	0.04	0.03	0.09	0.04	0.12	0.1	0.04	0.04	0.04	0.39	0.04	0.08	0.04	0.09	0.03	0.04	0.03	0.03	0.11	0.04	0.04	0.04	0.04	0.03	0.04	0.18	0.2	0.19	0.19	0.03	0.08	0.04	0.04	0.11	0.08	0.14	0.1	0.09	0.12	0.1	0.32	0.04	0.09	0.11	0.04	0.04	0.04	0.04	0.12	0.13	0.08	0.04	0.11	0.1	0.26	0.29	0.04	0.13	0.04	0.04	0.04	0.04	0.1	0.18	0.19	0.09	0.12	0.22	0.18	0.04	0.04	0.04	0.04	0.09	0.03	0.14	0.04	0.04	0.04	0.1	0.13	0.14	0.08	0.22	0.15	0.15	0.09	0.1	0.22	0.23	0.03	0.08	0.12	0.13	0.17	0.12	0.03	0.03	0.04	0.04	0.03	0.04	0.03	0.04	0.04	0.03	0.08	0.04	0.04	0.03	0.04	0.04	0.08	0.04	0.09	0.03	0.03
CHD	SSTR2	0.394	0.04	0.04	0.04	0.04	0.03	0.04	0.04	0.04	0.04	0.04	0.04	0.03	0.04	0.04	0.04	0.04	0.04	0.04	0.03	0.02	0.04	0.04	0.04	0.04	0.03	0.11	0.04	0.04	0.04	0.04	0.04	0.04	0.04	0.03	0.03	0.03	0.04	0.03	0.03	0.03	0.04	0.04	0.04	0.03	0.03	0.04	0.04	0.03	0.04	0.04	0.04	0.04	0.04	0.03	0.02	0.04	0.03	0.04	0.03	0.03	0.04	0.04	0.03	0.04	0.03	0.03	0.1	0.04	0.04	0.09	0.04	0.04	0.04	0.04	0.04	0.04	0.03	0.18	0.03	0.03	0.03	0.11	0.18	0.03	0.03	0.03	0.04	0.03	0.03	0.04	0.03	0.03	0.04	0.04	0.03	0.04	0.04	0.08	0.03	0.02	0.02	0.04	0.03	0.04	0.03	0.04	0.04	0.03	0.03	0.04	0.05	0.04	0.12	0.03	0.03	0.04	0.04	0.04	0.04	0.05	0.04	0.03	0.04	0.04	0.03	0.03	0.03	0.03	0.04	0.04	0.12	0.04	0.03	0.04	0.04	0.03	0.03	0.04	0.02	0.03	0.03	0.02	0.03	0.03	0.04	0.02	0.03	0.04	0.09	0.13	0.03	0.04	0.03	0.17	0.03	0.03	0.04	0.04	0.04	0.03	0.04	0.17	0.03	0.04	0.03	0.02	0.04	0.04	0.03	0.04	0.04	0.04	0.39	0.04	0.03	0.04	0.03	0.03	0.04	0.03	0.03	0.11	0.04	0.04	0.04	0.04	0.03	0.04	0.03	0.04	0.03	0.04	0.03	0.03	0.04	0.04	0.04	0.08	0.04	0.03	0.09	0.04	0.1	0.32	0.04	0.04	0.04	0.04	0.04	0.04	0.13	0.03	0.04	0.08	0.04	0.11	0.03	0.04	0.04	0.04	0.03	0.04	0.04	0.04	0.04	0.03	0.03	0.03	0.09	0.03	0.03	0.03	0.04	0.04	0.05	0.04	0.02	0.03	0.04	0.04	0.04	0.04	0.02	0.04	0.04	0.04	0.04	0.04	0.04	0.02	0.03	0.22	0.04	0.03	0.03	0.04	0.03	0.03	0.03	0.03	0.03	0.04	0.04	0.03	0.04	0.03	0.04	0.04	0.03	0.08	0.04	0.04	0.07	0.04	0.04	0.02	0.04	0.03	0.03	0.03
CHD	GSTM3	0.3938	0.04	0.04	0.04	0.04	0.03	0.04	0.04	0.04	0.04	0.04	0.04	0.03	0.04	0.04	0.04	0.04	0.04	0.04	0.03	0.02	0.04	0.04	0.04	0.04	0.03	0.03	0.04	0.04	0.04	0.04	0.04	0.04	0.04	0.03	0.03	0.03	0.04	0.03	0.03	0.03	0.04	0.04	0.04	0.03	0.03	0.04	0.04	0.03	0.04	0.04	0.04	0.04	0.04	0.03	0.02	0.04	0.03	0.04	0.03	0.03	0.04	0.04	0.03	0.04	0.08	0.03	0.1	0.04	0.04	0.09	0.04	0.04	0.04	0.04	0.04	0.04	0.03	0.04	0.03	0.03	0.03	0.11	0.18	0.03	0.03	0.03	0.11	0.03	0.03	0.04	0.03	0.03	0.04	0.04	0.03	0.04	0.04	0.08	0.03	0.02	0.02	0.04	0.03	0.04	0.03	0.04	0.04	0.03	0.03	0.04	0.05	0.04	0.12	0.03	0.03	0.04	0.04	0.04	0.09	0.05	0.04	0.03	0.04	0.04	0.03	0.03	0.03	0.09	0.04	0.04	0.04	0.04	0.03	0.04	0.04	0.11	0.03	0.04	0.02	0.03	0.03	0.02	0.03	0.03	0.04	0.02	0.03	0.04	0.09	0.04	0.03	0.04	0.03	0.17	0.03	0.03	0.04	0.04	0.04	0.03	0.04	0.03	0.03	0.04	0.03	0.02	0.04	0.04	0.03	0.04	0.04	0.04	0.39	0.04	0.03	0.04	0.03	0.03	0.04	0.03	0.03	0.11	0.04	0.04	0.04	0.04	0.03	0.04	0.03	0.04	0.03	0.04	0.03	0.03	0.04	0.04	0.11	0.03	0.04	0.03	0.02	0.04	0.03	0.32	0.04	0.04	0.04	0.04	0.04	0.04	0.04	0.03	0.04	0.08	0.04	0.11	0.1	0.04	0.04	0.04	0.03	0.04	0.04	0.04	0.04	0.03	0.03	0.03	0.03	0.03	0.03	0.03	0.04	0.04	0.04	0.04	0.02	0.03	0.14	0.04	0.04	0.04	0.02	0.04	0.04	0.04	0.04	0.04	0.04	0.02	0.03	0.04	0.04	0.03	0.03	0.04	0.03	0.03	0.03	0.03	0.03	0.04	0.04	0.03	0.04	0.03	0.04	0.04	0.03	0.03	0.04	0.04	0.03	0.04	0.04	0.02	0.04	0.03	0.03	0.03
CHD	SAP130	0.3938	0.03	0.11	0.03	0.03	0.03	0.03	0.04	0.04	0.03	0.03	0.04	0.03	0.04	0.04	0.04	0.04	0.03	0.04	0.03	0.14	0.08	0.03	0.04	0.03	0.07	0.03	0.18	0.04	0.18	0.24	0.03	0.04	0.04	0.03	0.03	0.03	0.04	0.03	0.03	0.03	0.03	0.03	0.03	0.03	0.03	0.04	0.04	0.16	0.04	0.03	0.04	0.13	0.04	0.03	0.07	0.26	0.12	0.04	0.13	0.14	0.04	0.04	0.09	0.29	0.07	0.11	0.02	0.04	0.03	0.04	0.03	0.03	0.03	0.04	0.03	0.04	0.03	0.04	0.06	0.08	0.03	0.03	0.04	0.03	0.03	0.03	0.04	0.13	0.2	0.03	0.15	0.03	0.04	0.04	0.03	0.04	0.04	0.03	0.1	0.1	0.1	0.04	0.19	0.03	0.14	0.04	0.04	0.2	0.03	0.03	0.04	0.03	0.04	0.07	0.12	0.28	0.32	0.33	0.08	0.04	0.17	0.09	0.25	0.39	0.09	0.09	0.07	0.03	0.04	0.04	0.04	0.04	0.03	0.03	0.03	0.03	0.03	0.04	0.08	0.16	0.03	0.12	0.18	0.03	0.04	0.09	0.13	0.04	0.02	0.03	0.11	0.03	0.06	0.04	0.08	0.1	0.04	0.04	0.03	0.1	0.03	0.03	0.03	0.03	0.03	0.09	0.09	0.04	0.1	0.03	0.26	0.04	0.03	0.04	0.07	0.04	0.08	0.11	0.03	0.09	0.21	0.03	0.04	0.04	0.03	0.04	0.03	0.04	0.17	0.04	0.18	0.03	0.03	0.07	0.04	0.03	0.04	0.03	0.03	0.03	0.08	0.04	0.1	0.04	0.03	0.04	0.03	0.04	0.04	0.04	0.03	0.03	0.03	0.03	0.04	0.03	0.03	0.04	0.04	0.04	0.03	0.04	0.03	0.04	0.04	0.09	0.17	0.03	0.03	0.11	0.21	0.03	0.17	0.04	0.04	0.04	0.09	0.03	0.03	0.04	0.03	0.03	0.09	0.03	0.04	0.08	0.04	0.03	0.03	0.08	0.09	0.04	0.03	0.09	0.07	0.03	0.12	0.16	0.11	0.03	0.03	0.04	0.04	0.03	0.04	0.03	0.03	0.04	0.03	0.03	0.03	0.04	0.03	0.04	0.03	0.07	0.03	0.08	0.03	0.03
CHD	CXXC1	0.3937	0.03	0.03	0.03	0.03	0.03	0.03	0.04	0.03	0.03	0.03	0.04	0.03	0.04	0.04	0.04	0.04	0.03	0.04	0.03	0.02	0.03	0.03	0.04	0.03	0.03	0.03	0.03	0.04	0.03	0.04	0.03	0.04	0.04	0.03	0.03	0.03	0.04	0.03	0.03	0.03	0.03	0.03	0.03	0.07	0.1	0.04	0.04	0.03	0.04	0.03	0.04	0.13	0.04	0.03	0.07	0.26	0.12	0.04	0.12	0.03	0.04	0.04	0.09	0.04	0.07	0.11	0.02	0.04	0.03	0.04	0.03	0.03	0.03	0.04	0.26	0.08	0.03	0.04	0.06	0.08	0.03	0.03	0.04	0.03	0.03	0.03	0.04	0.13	0.03	0.18	0.03	0.1	0.04	0.04	0.03	0.04	0.04	0.07	0.1	0.1	0.1	0.19	0.03	0.12	0.03	0.04	0.2	0.03	0.03	0.03	0.04	0.03	0.03	0.07	0.12	0.28	0.32	0.33	0.08	0.34	0.04	0.09	0.25	0.39	0.09	0.09	0.07	0.03	0.04	0.04	0.04	0.04	0.03	0.03	0.03	0.03	0.03	0.04	0.08	0.03	0.09	0.12	0.03	0.18	0.04	0.09	0.14	0.24	0.02	0.03	0.11	0.03	0.06	0.04	0.08	0.1	0.04	0.04	0.03	0.1	0.03	0.03	0.03	0.03	0.03	0.09	0.09	0.04	0.1	0.27	0.04	0.04	0.03	0.04	0.07	0.04	0.08	0.11	0.03	0.09	0.21	0.03	0.04	0.04	0.03	0.04	0.03	0.04	0.03	0.19	0.03	0.18	0.03	0.07	0.04	0.03	0.04	0.03	0.03	0.09	0.02	0.11	0.03	0.04	0.03	0.04	0.03	0.04	0.04	0.04	0.03	0.03	0.03	0.03	0.04	0.03	0.03	0.04	0.04	0.04	0.03	0.04	0.03	0.04	0.04	0.09	0.03	0.18	0.03	0.11	0.03	0.17	0.17	0.04	0.04	0.04	0.09	0.03	0.03	0.04	0.03	0.03	0.09	0.03	0.04	0.08	0.04	0.03	0.03	0.08	0.09	0.04	0.03	0.09	0.07	0.03	0.12	0.03	0.11	0.03	0.03	0.04	0.04	0.03	0.04	0.03	0.03	0.04	0.03	0.03	0.03	0.04	0.03	0.04	0.09	0.07	0.03	0.08	0.03	0.03
CHD	KAT7	0.3937	0.03	0.03	0.03	0.03	0.03	0.03	0.04	0.04	0.03	0.03	0.04	0.03	0.04	0.04	0.04	0.04	0.03	0.04	0.11	0.02	0.03	0.03	0.04	0.03	0.03	0.03	0.03	0.04	0.03	0.04	0.03	0.13	0.04	0.03	0.03	0.03	0.04	0.03	0.03	0.03	0.03	0.03	0.03	0.03	0.03	0.04	0.15	0.03	0.04	0.03	0.04	0.13	0.04	0.08	0.07	0.26	0.12	0.04	0.12	0.03	0.04	0.04	0.09	0.29	0.07	0.11	0.02	0.04	0.03	0.04	0.03	0.03	0.03	0.04	0.03	0.08	0.03	0.04	0.06	0.08	0.03	0.03	0.04	0.03	0.03	0.03	0.04	0.13	0.03	0.03	0.03	0.03	0.04	0.04	0.03	0.04	0.04	0.03	0.1	0.1	0.1	0.04	0.03	0.03	0.03	0.04	0.04	0.03	0.03	0.03	0.04	0.03	0.03	0.07	0.12	0.28	0.32	0.33	0.08	0.04	0.17	0.09	0.25	0.39	0.09	0.09	0.07	0.03	0.04	0.04	0.04	0.04	0.03	0.03	0.03	0.03	0.03	0.04	0.08	0.03	0.03	0.12	0.03	0.03	0.04	0.09	0.14	0.04	0.02	0.03	0.11	0.03	0.06	0.04	0.08	0.1	0.04	0.04	0.03	0.1	0.03	0.03	0.03	0.06	0.07	0.09	0.09	0.04	0.1	0.03	0.26	0.04	0.03	0.04	0.07	0.04	0.08	0.11	0.03	0.09	0.21	0.03	0.04	0.04	0.03	0.04	0.03	0.04	0.03	0.04	0.03	0.03	0.03	0.07	0.04	0.03	0.04	0.03	0.03	0.03	0.02	0.04	0.03	0.04	0.03	0.04	0.03	0.04	0.04	0.04	0.03	0.03	0.03	0.03	0.04	0.03	0.03	0.04	0.04	0.04	0.03	0.04	0.03	0.04	0.04	0.09	0.03	0.03	0.03	0.11	0.03	0.03	0.17	0.04	0.04	0.04	0.09	0.03	0.03	0.04	0.03	0.03	0.09	0.03	0.04	0.08	0.04	0.03	0.03	0.08	0.09	0.04	0.03	0.09	0.07	0.03	0.12	0.03	0.11	0.03	0.03	0.04	0.04	0.03	0.04	0.03	0.03	0.04	0.03	0.03	0.03	0.04	0.03	0.04	0.09	0.07	0.03	0.08	0.03	0.03
CHD	SSTR1	0.3937	0.04	0.04	0.04	0.04	0.03	0.04	0.04	0.04	0.04	0.04	0.04	0.03	0.04	0.04	0.04	0.04	0.04	0.04	0.03	0.02	0.04	0.04	0.04	0.04	0.03	0.11	0.04	0.04	0.04	0.04	0.04	0.04	0.04	0.03	0.03	0.03	0.04	0.03	0.03	0.03	0.04	0.04	0.04	0.03	0.03	0.04	0.04	0.03	0.04	0.04	0.04	0.04	0.04	0.03	0.02	0.04	0.03	0.04	0.03	0.03	0.04	0.04	0.03	0.04	0.03	0.03	0.1	0.04	0.04	0.09	0.04	0.04	0.04	0.04	0.04	0.04	0.03	0.18	0.03	0.03	0.03	0.11	0.18	0.03	0.03	0.03	0.04	0.03	0.03	0.04	0.03	0.03	0.04	0.04	0.03	0.04	0.04	0.08	0.03	0.02	0.02	0.04	0.03	0.04	0.03	0.04	0.04	0.03	0.03	0.04	0.05	0.04	0.12	0.03	0.03	0.04	0.04	0.04	0.04	0.05	0.04	0.03	0.04	0.04	0.03	0.03	0.03	0.03	0.04	0.04	0.12	0.04	0.03	0.04	0.04	0.03	0.03	0.04	0.02	0.03	0.03	0.02	0.03	0.03	0.04	0.02	0.03	0.04	0.09	0.13	0.03	0.04	0.03	0.17	0.03	0.03	0.04	0.04	0.04	0.03	0.04	0.16	0.03	0.04	0.03	0.02	0.04	0.04	0.03	0.04	0.04	0.04	0.39	0.04	0.03	0.04	0.03	0.03	0.04	0.03	0.03	0.11	0.04	0.04	0.04	0.04	0.03	0.04	0.03	0.04	0.03	0.04	0.03	0.03	0.04	0.04	0.04	0.08	0.04	0.03	0.09	0.04	0.11	0.32	0.04	0.04	0.04	0.04	0.04	0.04	0.13	0.03	0.04	0.08	0.04	0.11	0.03	0.04	0.04	0.04	0.03	0.04	0.04	0.04	0.04	0.03	0.03	0.03	0.03	0.03	0.03	0.03	0.04	0.04	0.05	0.04	0.02	0.03	0.04	0.04	0.04	0.04	0.02	0.04	0.04	0.04	0.04	0.04	0.04	0.02	0.03	0.22	0.04	0.03	0.03	0.04	0.03	0.03	0.03	0.03	0.03	0.04	0.04	0.03	0.04	0.03	0.04	0.04	0.03	0.08	0.04	0.04	0.07	0.04	0.1	0.02	0.04	0.03	0.03	0.03
CHD	DMAP1	0.3936	0.03	0.03	0.03	0.03	0.03	0.03	0.04	0.03	0.03	0.03	0.04	0.03	0.04	0.04	0.04	0.04	0.03	0.04	0.03	0.02	0.03	0.03	0.04	0.03	0.03	0.03	0.18	0.04	0.18	0.24	0.03	0.04	0.04	0.03	0.03	0.03	0.04	0.03	0.03	0.03	0.03	0.03	0.03	0.03	0.03	0.23	0.04	0.16	0.22	0.03	0.04	0.13	0.04	0.03	0.07	0.25	0.12	0.04	0.12	0.14	0.04	0.04	0.09	0.29	0.07	0.11	0.02	0.04	0.03	0.04	0.03	0.03	0.03	0.25	0.26	0.03	0.03	0.04	0.06	0.08	0.03	0.03	0.04	0.03	0.03	0.03	0.04	0.13	0.2	0.03	0.15	0.03	0.04	0.04	0.03	0.03	0.04	0.03	0.1	0.1	0.1	0.04	0.2	0.03	0.14	0.04	0.04	0.2	0.03	0.03	0.04	0.03	0.03	0.07	0.12	0.28	0.32	0.33	0.08	0.34	0.04	0.09	0.25	0.39	0.09	0.09	0.07	0.03	0.04	0.04	0.04	0.04	0.03	0.03	0.03	0.03	0.03	0.04	0.08	0.16	0.03	0.12	0.19	0.03	0.04	0.09	0.14	0.24	0.02	0.03	0.11	0.11	0.06	0.04	0.08	0.1	0.04	0.04	0.03	0.1	0.03	0.03	0.03	0.06	0.07	0.09	0.09	0.04	0.09	0.27	0.26	0.04	0.03	0.04	0.07	0.04	0.08	0.11	0.03	0.09	0.21	0.03	0.04	0.04	0.03	0.04	0.03	0.04	0.17	0.04	0.18	0.03	0.03	0.08	0.04	0.03	0.04	0.03	0.03	0.09	0.08	0.03	0.1	0.04	0.03	0.04	0.03	0.04	0.04	0.04	0.03	0.03	0.03	0.03	0.04	0.03	0.03	0.04	0.04	0.04	0.03	0.04	0.03	0.04	0.04	0.09	0.17	0.03	0.03	0.11	0.21	0.03	0.17	0.04	0.04	0.04	0.09	0.03	0.03	0.04	0.03	0.03	0.09	0.03	0.04	0.08	0.04	0.03	0.03	0.08	0.09	0.04	0.03	0.09	0.07	0.03	0.12	0.16	0.11	0.03	0.03	0.03	0.04	0.03	0.04	0.03	0.03	0.04	0.03	0.03	0.03	0.04	0.03	0.04	0.03	0.07	0.03	0.03	0.03	0.03
CHD	MEN1	0.3934	0.03	0.03	0.03	0.03	0.03	0.03	0.04	0.03	0.03	0.03	0.04	0.03	0.04	0.04	0.04	0.04	0.03	0.04	0.03	0.02	0.03	0.03	0.04	0.03	0.07	0.1	0.18	0.13	0.03	0.04	0.12	0.04	0.04	0.03	0.03	0.03	0.04	0.03	0.03	0.03	0.03	0.03	0.03	0.07	0.1	0.23	0.04	0.03	0.04	0.03	0.04	0.13	0.04	0.08	0.07	0.26	0.12	0.21	0.12	0.14	0.14	0.04	0.09	0.04	0.07	0.11	0.09	0.04	0.03	0.09	0.03	0.03	0.03	0.04	0.26	0.03	0.03	0.17	0.06	0.08	0.12	0.11	0.04	0.14	0.15	0.11	0.04	0.13	0.2	0.18	0.15	0.1	0.04	0.04	0.08	0.13	0.12	0.07	0.1	0.1	0.1	0.19	0.2	0.12	0.14	0.04	0.2	0.2	0.08	0.11	0.13	0.03	0.03	0.07	0.12	0.28	0.32	0.33	0.08	0.34	0.04	0.09	0.25	0.39	0.09	0.09	0.07	0.03	0.04	0.04	0.11	0.04	0.1	0.1	0.11	0.1	0.03	0.04	0.08	0.16	0.09	0.12	0.19	0.18	0.04	0.09	0.14	0.24	0.09	0.12	0.11	0.03	0.06	0.04	0.08	0.1	0.04	0.04	0.03	0.1	0.03	0.15	0.12	0.06	0.07	0.09	0.09	0.12	0.1	0.27	0.04	0.04	0.03	0.15	0.07	0.04	0.08	0.11	0.03	0.09	0.21	0.1	0.04	0.25	0.15	0.23	0.03	0.04	0.17	0.19	0.18	0.18	0.11	0.07	0.04	0.03	0.1	0.07	0.03	0.09	0.08	0.11	0.1	0.04	0.03	0.08	0.11	0.1	0.17	0.04	0.12	0.03	0.03	0.07	0.04	0.1	0.09	0.04	0.04	0.04	0.12	0.04	0.14	0.14	0.04	0.09	0.17	0.18	0.09	0.11	0.21	0.17	0.17	0.04	0.04	0.04	0.09	0.03	0.03	0.04	0.03	0.03	0.09	0.12	0.13	0.08	0.04	0.03	0.03	0.08	0.09	0.04	0.03	0.09	0.07	0.03	0.12	0.16	0.11	0.03	0.03	0.04	0.04	0.03	0.04	0.14	0.03	0.04	0.13	0.07	0.22	0.04	0.03	0.04	0.09	0.07	0.03	0.08	0.03	0.03
CHD	KANSL3	0.3933	0.03	0.03	0.03	0.03	0.03	0.03	0.04	0.03	0.03	0.03	0.04	0.03	0.04	0.04	0.04	0.04	0.03	0.04	0.03	0.02	0.03	0.03	0.04	0.03	0.03	0.03	0.03	0.04	0.03	0.04	0.03	0.04	0.04	0.03	0.03	0.03	0.04	0.03	0.03	0.03	0.03	0.03	0.03	0.03	0.03	0.04	0.04	0.03	0.04	0.03	0.04	0.13	0.04	0.03	0.02	0.26	0.03	0.04	0.03	0.03	0.04	0.04	0.09	0.29	0.02	0.11	0.02	0.04	0.03	0.04	0.03	0.03	0.03	0.04	0.03	0.03	0.03	0.04	0.03	0.03	0.03	0.03	0.04	0.03	0.03	0.03	0.04	0.02	0.03	0.03	0.03	0.03	0.04	0.04	0.03	0.04	0.04	0.03	0.02	0.02	0.02	0.04	0.03	0.03	0.03	0.04	0.04	0.03	0.03	0.03	0.04	0.03	0.03	0.07	0.02	0.28	0.32	0.33	0.08	0.04	0.17	0.03	0.25	0.39	0.02	0.03	0.07	0.03	0.04	0.04	0.04	0.04	0.03	0.03	0.03	0.03	0.03	0.04	0.02	0.03	0.03	0.02	0.03	0.03	0.04	0.09	0.14	0.04	0.02	0.03	0.03	0.03	0.06	0.04	0.03	0.03	0.04	0.04	0.03	0.1	0.03	0.03	0.03	0.03	0.03	0.09	0.09	0.04	0.1	0.03	0.26	0.04	0.03	0.04	0.03	0.04	0.08	0.03	0.03	0.09	0.21	0.03	0.04	0.04	0.03	0.04	0.03	0.04	0.03	0.04	0.03	0.03	0.03	0.03	0.04	0.03	0.04	0.03	0.03	0.03	0.02	0.04	0.03	0.04	0.03	0.04	0.03	0.04	0.04	0.04	0.03	0.03	0.03	0.03	0.04	0.03	0.03	0.04	0.04	0.04	0.03	0.04	0.03	0.04	0.04	0.02	0.03	0.03	0.03	0.03	0.03	0.03	0.17	0.04	0.04	0.04	0.02	0.03	0.03	0.04	0.03	0.03	0.09	0.03	0.04	0.08	0.04	0.03	0.03	0.02	0.03	0.04	0.03	0.03	0.03	0.03	0.03	0.03	0.03	0.03	0.03	0.04	0.04	0.03	0.04	0.03	0.03	0.04	0.03	0.03	0.03	0.04	0.03	0.04	0.03	0.07	0.03	0.08	0.07	0.03
CHD	COPA	0.3932	0.14	0.17	0.15	0.14	0.14	0.14	0.16	0.18	0.15	0.17	0.17	0.13	0.16	0.17	0.16	0.15	0.15	0.15	0.12	0.1	0.17	0.15	0.15	0.14	0.12	0.14	0.14	0.15	0.14	0.15	0.15	0.14	0.16	0.15	0.14	0.13	0.15	0.15	0.15	0.14	0.13	0.13	0.14	0.1	0.14	0.13	0.15	0.14	0.16	0.33	0.18	0.13	0.16	0.14	0.08	0.16	0.12	0.16	0.14	0.12	0.14	0.18	0.14	0.15	0.09	0.39	0.1	0.16	0.14	0.15	0.15	0.14	0.14	0.16	0.16	0.16	0.12	0.15	0.11	0.12	0.13	0.13	0.16	0.14	0.11	0.13	0.16	0.1	0.1	0.14	0.1	0.12	0.18	0.14	0.14	0.17	0.18	0.14	0.09	0.1	0.1	0.16	0.11	0.14	0.11	0.15	0.15	0.11	0.13	0.14	0.17	0.16	0.16	0.28	0.09	0.13	0.14	0.15	0.16	0.16	0.15	0.13	0.14	0.15	0.11	0.11	0.13	0.14	0.14	0.16	0.15	0.17	0.16	0.17	0.15	0.12	0.13	0.15	0.09	0.11	0.12	0.1	0.1	0.13	0.16	0.1	0.1	0.15	0.1	0.16	0.13	0.14	0.23	0.16	0.12	0.12	0.16	0.16	0.13	0.13	0.16	0.13	0.11	0.15	0.15	0.09	0.33	0.16	0.14	0.14	0.17	0.16	0.15	0.16	0.13	0.19	0.13	0.13	0.16	0.12	0.13	0.13	0.18	0.17	0.16	0.17	0.15	0.16	0.09	0.14	0.08	0.14	0.13	0.09	0.17	0.15	0.15	0.14	0.14	0.14	0.09	0.16	0.1	0.15	0.14	0.16	0.16	0.14	0.15	0.17	0.16	0.13	0.14	0.14	0.14	0.12	0.12	0.2	0.15	0.15	0.13	0.16	0.14	0.16	0.18	0.11	0.09	0.12	0.14	0.12	0.09	0.13	0.14	0.16	0.16	0.16	0.08	0.15	0.15	0.17	0.12	0.15	0.09	0.14	0.17	0.28	0.13	0.15	0.18	0.11	0.11	0.19	0.17	0.11	0.13	0.14	0.12	0.08	0.12	0.12	0.12	0.16	0.16	0.13	0.17	0.13	0.14	0.16	0.14	0.14	0.14	0.16	0.12	0.15	0.38	0.25	0.34	0.3	0.12	0.14
CHD	SLC25A36	0.3931	0.04	0.04	0.04	0.04	0.03	0.04	0.04	0.04	0.04	0.04	0.04	0.03	0.04	0.04	0.18	0.04	0.04	0.04	0.03	0.02	0.04	0.04	0.04	0.04	0.03	0.03	0.03	0.04	0.04	0.04	0.04	0.04	0.04	0.03	0.03	0.03	0.04	0.03	0.03	0.03	0.04	0.04	0.04	0.03	0.03	0.04	0.04	0.03	0.04	0.04	0.04	0.04	0.04	0.03	0.02	0.04	0.03	0.04	0.03	0.03	0.04	0.04	0.03	0.04	0.03	0.03	0.03	0.04	0.04	0.04	0.04	0.04	0.04	0.04	0.04	0.04	0.03	0.04	0.03	0.03	0.03	0.11	0.17	0.03	0.03	0.03	0.04	0.03	0.03	0.04	0.03	0.03	0.04	0.04	0.03	0.04	0.04	0.08	0.03	0.02	0.02	0.04	0.03	0.04	0.03	0.04	0.04	0.03	0.03	0.04	0.05	0.04	0.12	0.03	0.03	0.04	0.04	0.04	0.04	0.05	0.04	0.03	0.04	0.04	0.03	0.03	0.03	0.03	0.04	0.04	0.04	0.04	0.03	0.03	0.04	0.03	0.03	0.04	0.02	0.03	0.03	0.02	0.03	0.03	0.04	0.02	0.03	0.04	0.03	0.04	0.03	0.04	0.03	0.17	0.03	0.03	0.04	0.04	0.04	0.03	0.04	0.03	0.03	0.03	0.03	0.02	0.04	0.04	0.03	0.04	0.04	0.04	0.39	0.04	0.03	0.04	0.03	0.03	0.04	0.03	0.03	0.03	0.04	0.04	0.04	0.04	0.03	0.04	0.03	0.04	0.03	0.04	0.03	0.03	0.04	0.04	0.04	0.03	0.04	0.03	0.02	0.04	0.03	0.32	0.04	0.04	0.04	0.04	0.04	0.04	0.04	0.03	0.04	0.03	0.04	0.03	0.03	0.04	0.04	0.04	0.03	0.04	0.04	0.04	0.04	0.02	0.03	0.03	0.03	0.03	0.03	0.03	0.04	0.04	0.04	0.04	0.02	0.03	0.03	0.04	0.04	0.04	0.02	0.04	0.04	0.04	0.04	0.04	0.04	0.02	0.03	0.22	0.04	0.03	0.03	0.04	0.03	0.03	0.03	0.03	0.03	0.04	0.04	0.03	0.04	0.03	0.04	0.04	0.03	0.03	0.04	0.04	0.03	0.09	0.04	0.02	0.04	0.09	0.07	0.03
CHD	APBB1	0.3929	0.03	0.03	0.03	0.03	0.11	0.03	0.04	0.03	0.03	0.03	0.04	0.03	0.04	0.04	0.04	0.04	0.03	0.04	0.03	0.02	0.08	0.03	0.04	0.03	0.07	0.1	0.03	0.04	0.03	0.04	0.03	0.04	0.04	0.03	0.03	0.03	0.04	0.03	0.03	0.03	0.03	0.03	0.03	0.03	0.03	0.23	0.04	0.03	0.04	0.03	0.04	0.13	0.04	0.03	0.07	0.26	0.12	0.04	0.12	0.03	0.04	0.04	0.09	0.29	0.07	0.11	0.09	0.04	0.03	0.09	0.03	0.03	0.03	0.25	0.03	0.03	0.03	0.04	0.06	0.08	0.12	0.03	0.04	0.03	0.03	0.03	0.04	0.13	0.2	0.18	0.15	0.1	0.04	0.04	0.03	0.04	0.04	0.03	0.1	0.1	0.1	0.19	0.19	0.12	0.14	0.04	0.2	0.03	0.03	0.03	0.04	0.03	0.03	0.07	0.11	0.28	0.32	0.33	0.03	0.04	0.04	0.09	0.25	0.39	0.09	0.09	0.07	0.03	0.04	0.04	0.11	0.04	0.03	0.03	0.03	0.1	0.03	0.04	0.08	0.03	0.09	0.12	0.03	0.18	0.04	0.09	0.14	0.04	0.08	0.03	0.11	0.03	0.03	0.04	0.08	0.1	0.04	0.04	0.03	0.1	0.03	0.03	0.03	0.03	0.03	0.09	0.04	0.04	0.1	0.03	0.26	0.04	0.03	0.04	0.07	0.04	0.08	0.11	0.03	0.09	0.21	0.1	0.04	0.04	0.15	0.04	0.03	0.04	0.03	0.19	0.03	0.18	0.03	0.07	0.04	0.03	0.1	0.03	0.03	0.09	0.08	0.11	0.1	0.04	0.03	0.08	0.11	0.04	0.04	0.04	0.03	0.11	0.03	0.07	0.04	0.1	0.09	0.04	0.04	0.13	0.12	0.04	0.14	0.04	0.04	0.09	0.03	0.18	0.09	0.11	0.03	0.17	0.17	0.04	0.14	0.04	0.09	0.1	0.03	0.04	0.03	0.03	0.09	0.03	0.04	0.08	0.04	0.03	0.03	0.08	0.09	0.04	0.03	0.09	0.07	0.11	0.12	0.03	0.11	0.03	0.03	0.03	0.04	0.03	0.04	0.03	0.03	0.04	0.03	0.03	0.03	0.04	0.03	0.04	0.03	0.02	0.03	0.08	0.07	0.11
CHD	MAPK1	0.3926	0.04	0.04	0.04	0.04	0.03	0.04	0.04	0.04	0.11	0.04	0.04	0.03	0.22	0.04	0.04	0.04	0.28	0.04	0.03	0.02	0.09	0.04	0.04	0.04	0.03	0.11	0.03	0.04	0.04	0.04	0.04	0.04	0.04	0.15	0.03	0.16	0.04	0.14	0.03	0.12	0.04	0.04	0.04	0.08	0.1	0.04	0.04	0.03	0.04	0.04	0.04	0.14	0.04	0.09	0.08	0.04	0.13	0.04	0.13	0.03	0.04	0.04	0.1	0.04	0.08	0.03	0.1	0.04	0.04	0.09	0.04	0.04	0.04	0.26	0.04	0.04	0.18	0.04	0.06	0.09	0.13	0.11	0.17	0.15	0.16	0.11	0.11	0.13	0.03	0.19	0.03	0.11	0.04	0.04	0.09	0.14	0.04	0.08	0.11	0.11	0.1	0.2	0.03	0.13	0.03	0.17	0.21	0.03	0.09	0.12	0.05	0.04	0.12	0.07	0.12	0.04	0.04	0.04	0.09	0.05	0.04	0.1	0.26	0.04	0.1	0.1	0.07	0.09	0.04	0.04	0.12	0.04	0.11	0.11	0.04	0.11	0.03	0.04	0.09	0.03	0.09	0.13	0.03	0.19	0.04	0.09	0.14	0.04	0.09	0.04	0.12	0.04	0.06	0.17	0.09	0.11	0.04	0.04	0.04	0.11	0.04	0.16	0.13	0.07	0.07	0.09	0.09	0.12	0.1	0.04	0.04	0.04	0.39	0.04	0.08	0.04	0.09	0.12	0.04	0.1	0.03	0.11	0.04	0.04	0.16	0.04	0.03	0.04	0.03	0.2	0.03	0.19	0.03	0.08	0.04	0.04	0.11	0.08	0.04	0.1	0.09	0.11	0.1	0.32	0.04	0.09	0.11	0.04	0.04	0.04	0.04	0.12	0.04	0.08	0.04	0.11	0.1	0.04	0.04	0.04	0.13	0.04	0.15	0.04	0.04	0.1	0.03	0.19	0.03	0.12	0.03	0.18	0.04	0.04	0.04	0.04	0.09	0.03	0.14	0.04	0.04	0.04	0.1	0.13	0.14	0.08	0.04	0.15	0.15	0.09	0.1	0.04	0.04	0.1	0.08	0.04	0.13	0.03	0.12	0.03	0.03	0.04	0.04	0.13	0.12	0.03	0.04	0.04	0.03	0.03	0.04	0.04	0.07	0.09	0.04	0.08	0.09	0.09	0.07	0.12
CHD	PDLIM4	0.3923	0.19	0.22	0.19	0.19	0.18	0.19	0.21	0.24	0.2	0.22	0.22	0.39	0.21	0.21	0.21	0.19	0.2	0.19	0.15	0.14	0.22	0.19	0.2	0.18	0.15	0.19	0.19	0.19	0.18	0.19	0.19	0.19	0.21	0.2	0.18	0.17	0.2	0.21	0.19	0.18	0.17	0.17	0.19	0.13	0.19	0.17	0.21	0.18	0.22	0.21	0.23	0.17	0.21	0.18	0.11	0.22	0.16	0.21	0.18	0.16	0.19	0.23	0.18	0.19	0.12	0.18	0.13	0.21	0.19	0.19	0.2	0.19	0.18	0.2	0.21	0.38	0.16	0.19	0.15	0.15	0.17	0.17	0.21	0.19	0.15	0.17	0.2	0.13	0.13	0.18	0.12	0.16	0.25	0.19	0.18	0.22	0.24	0.19	0.12	0.13	0.13	0.21	0.14	0.18	0.14	0.19	0.19	0.14	0.17	0.18	0.22	0.21	0.21	0.18	0.12	0.16	0.17	0.2	0.21	0.2	0.19	0.17	0.19	0.19	0.14	0.14	0.17	0.19	0.19	0.2	0.2	0.23	0.21	0.23	0.2	0.17	0.17	0.19	0.12	0.14	0.16	0.13	0.13	0.16	0.21	0.14	0.13	0.19	0.14	0.21	0.17	0.19	0.16	0.21	0.15	0.16	0.21	0.22	0.16	0.18	0.21	0.18	0.15	0.2	0.2	0.12	0.2	0.21	0.19	0.18	0.22	0.21	0.19	0.2	0.17	0.25	0.17	0.17	0.21	0.15	0.18	0.16	0.24	0.22	0.2	0.22	0.2	0.21	0.12	0.18	0.1	0.18	0.18	0.12	0.22	0.19	0.19	0.19	0.18	0.18	0.12	0.21	0.14	0.19	0.19	0.2	0.21	0.18	0.19	0.22	0.21	0.17	0.18	0.18	0.18	0.16	0.16	0.26	0.2	0.2	0.17	0.21	0.19	0.21	0.23	0.14	0.12	0.16	0.18	0.15	0.12	0.18	0.19	0.21	0.2	0.2	0.11	0.19	0.2	0.22	0.16	0.2	0.12	0.18	0.23	0.19	0.17	0.2	0.24	0.14	0.14	0.25	0.23	0.14	0.17	0.19	0.15	0.11	0.15	0.17	0.16	0.21	0.21	0.17	0.22	0.17	0.18	0.21	0.18	0.19	0.18	0.2	0.16	0.19	0.23	0.12	0.21	0.37	0.16	0.18
CHD	ANXA1	0.392	0.04	0.04	0.04	0.04	0.03	0.04	0.04	0.04	0.04	0.04	0.04	0.03	0.04	0.04	0.04	0.04	0.04	0.04	0.03	0.02	0.04	0.04	0.04	0.04	0.03	0.11	0.03	0.04	0.04	0.04	0.04	0.04	0.04	0.03	0.03	0.03	0.04	0.03	0.03	0.12	0.04	0.04	0.04	0.03	0.03	0.04	0.04	0.03	0.04	0.09	0.04	0.04	0.04	0.03	0.02	0.04	0.03	0.04	0.03	0.03	0.04	0.04	0.1	0.04	0.03	0.03	0.1	0.04	0.04	0.09	0.04	0.04	0.04	0.04	0.04	0.04	0.03	0.04	0.03	0.03	0.03	0.11	0.17	0.03	0.03	0.03	0.11	0.13	0.03	0.19	0.03	0.11	0.31	0.04	0.03	0.04	0.04	0.08	0.03	0.02	0.02	0.04	0.03	0.04	0.03	0.04	0.04	0.03	0.03	0.04	0.05	0.18	0.12	0.03	0.03	0.04	0.04	0.04	0.04	0.05	0.04	0.03	0.04	0.04	0.03	0.03	0.07	0.03	0.04	0.04	0.12	0.04	0.03	0.03	0.04	0.11	0.03	0.04	0.09	0.03	0.09	0.13	0.03	0.19	0.04	0.02	0.03	0.04	0.09	0.13	0.03	0.12	0.06	0.17	0.03	0.03	0.04	0.28	0.04	0.11	0.04	0.16	0.03	0.07	0.07	0.02	0.09	0.04	0.1	0.04	0.04	0.04	0.39	0.04	0.03	0.04	0.09	0.03	0.04	0.03	0.03	0.11	0.04	0.04	0.04	0.04	0.03	0.04	0.03	0.04	0.03	0.04	0.03	0.03	0.04	0.04	0.04	0.08	0.04	0.1	0.08	0.11	0.1	0.31	0.04	0.09	0.04	0.11	0.04	0.04	0.13	0.03	0.04	0.08	0.04	0.11	0.1	0.04	0.04	0.04	0.03	0.29	0.04	0.04	0.04	0.02	0.03	0.03	0.03	0.03	0.03	0.03	0.04	0.04	0.04	0.04	0.02	0.03	0.13	0.04	0.04	0.04	0.02	0.04	0.04	0.04	0.04	0.04	0.04	0.09	0.03	0.22	0.04	0.03	0.03	0.04	0.03	0.03	0.03	0.03	0.03	0.04	0.04	0.03	0.04	0.03	0.04	0.04	0.03	0.08	0.04	0.04	0.03	0.04	0.04	0.02	0.03	0.03	0.03	0.03
CHD	TACR3	0.3917	0.04	0.04	0.04	0.04	0.03	0.04	0.04	0.04	0.04	0.04	0.04	0.03	0.04	0.04	0.04	0.04	0.04	0.04	0.03	0.02	0.04	0.04	0.04	0.04	0.03	0.03	0.03	0.04	0.04	0.04	0.04	0.04	0.04	0.03	0.03	0.03	0.04	0.03	0.03	0.03	0.04	0.04	0.04	0.03	0.03	0.04	0.04	0.03	0.04	0.04	0.04	0.04	0.04	0.03	0.02	0.04	0.03	0.04	0.03	0.03	0.04	0.04	0.03	0.04	0.03	0.03	0.03	0.04	0.04	0.04	0.04	0.04	0.04	0.04	0.04	0.04	0.03	0.04	0.03	0.03	0.03	0.11	0.17	0.03	0.03	0.03	0.04	0.03	0.03	0.04	0.03	0.03	0.04	0.04	0.03	0.04	0.04	0.08	0.03	0.02	0.02	0.04	0.03	0.04	0.03	0.04	0.04	0.03	0.03	0.04	0.05	0.04	0.12	0.03	0.03	0.04	0.04	0.04	0.04	0.05	0.04	0.03	0.04	0.04	0.03	0.03	0.03	0.03	0.04	0.04	0.04	0.04	0.03	0.03	0.04	0.03	0.03	0.04	0.09	0.03	0.03	0.02	0.03	0.03	0.04	0.02	0.03	0.04	0.09	0.04	0.03	0.04	0.03	0.17	0.03	0.03	0.04	0.04	0.04	0.03	0.04	0.03	0.03	0.03	0.03	0.02	0.04	0.04	0.03	0.04	0.04	0.04	0.39	0.04	0.03	0.04	0.03	0.03	0.04	0.03	0.03	0.11	0.04	0.04	0.04	0.04	0.03	0.04	0.03	0.04	0.03	0.04	0.03	0.03	0.04	0.04	0.04	0.03	0.04	0.1	0.02	0.04	0.03	0.31	0.04	0.09	0.04	0.04	0.04	0.04	0.04	0.03	0.04	0.03	0.04	0.03	0.03	0.04	0.04	0.04	0.03	0.04	0.04	0.04	0.04	0.1	0.03	0.03	0.09	0.03	0.03	0.03	0.04	0.04	0.04	0.04	0.02	0.03	0.03	0.04	0.04	0.04	0.02	0.04	0.04	0.04	0.04	0.04	0.04	0.09	0.03	0.22	0.04	0.03	0.03	0.04	0.03	0.03	0.03	0.03	0.12	0.04	0.04	0.03	0.04	0.03	0.04	0.04	0.03	0.03	0.04	0.04	0.03	0.04	0.04	0.02	0.03	0.03	0.03	0.03
CHD	FOXA1	0.3916	0.04	0.12	0.04	0.04	0.03	0.04	0.04	0.04	0.04	0.04	0.04	0.1	0.04	0.19	0.04	0.04	0.04	0.04	0.11	0.15	0.04	0.04	0.04	0.04	0.07	0.11	0.03	0.14	0.04	0.04	0.13	0.14	0.04	0.03	0.2	0.03	0.04	0.03	0.12	0.03	0.04	0.21	0.04	0.08	0.1	0.04	0.17	0.03	0.04	0.04	0.04	0.14	0.31	0.03	0.08	0.27	0.13	0.04	0.13	0.15	0.15	0.04	0.03	0.04	0.08	0.11	0.1	0.04	0.19	0.09	0.04	0.04	0.04	0.26	0.04	0.04	0.03	0.04	0.06	0.09	0.13	0.11	0.17	0.15	0.03	0.11	0.11	0.13	0.03	0.19	0.03	0.11	0.04	0.04	0.09	0.14	0.04	0.08	0.11	0.11	0.1	0.2	0.03	0.13	0.03	0.04	0.21	0.03	0.09	0.12	0.05	0.18	0.12	0.07	0.12	0.29	0.04	0.04	0.04	0.05	0.04	0.1	0.04	0.04	0.1	0.1	0.03	0.03	0.04	0.04	0.12	0.14	0.11	0.11	0.04	0.11	0.19	0.24	0.09	0.03	0.09	0.13	0.03	0.19	0.04	0.09	0.14	0.04	0.09	0.04	0.12	0.04	0.06	0.17	0.09	0.11	0.18	0.04	0.19	0.03	0.04	0.03	0.03	0.03	0.03	0.09	0.09	0.04	0.03	0.04	0.04	0.04	0.39	0.16	0.08	0.04	0.03	0.12	0.04	0.1	0.22	0.11	0.04	0.26	0.16	0.25	0.03	0.04	0.03	0.2	0.03	0.19	0.12	0.08	0.04	0.04	0.11	0.08	0.04	0.1	0.09	0.11	0.1	0.32	0.04	0.09	0.11	0.04	0.04	0.23	0.04	0.12	0.13	0.08	0.04	0.11	0.1	0.04	0.04	0.14	0.13	0.04	0.15	0.15	0.04	0.1	0.03	0.19	0.09	0.11	0.03	0.18	0.19	0.04	0.15	0.04	0.09	0.11	0.13	0.04	0.23	0.23	0.1	0.04	0.04	0.08	0.04	0.04	0.04	0.09	0.1	0.22	0.04	0.1	0.08	0.12	0.13	0.03	0.12	0.03	0.03	0.04	0.04	0.03	0.04	0.03	0.04	0.04	0.03	0.03	0.04	0.04	0.03	0.04	0.1	0.08	0.03	0.03	0.03	0.03
CHD	CRHBP	0.3915	0.04	0.12	0.04	0.04	0.03	0.04	0.04	0.04	0.04	0.04	0.04	0.1	0.04	0.04	0.04	0.04	0.04	0.04	0.03	0.02	0.04	0.04	0.04	0.04	0.03	0.11	0.03	0.04	0.04	0.04	0.04	0.04	0.04	0.03	0.03	0.03	0.04	0.03	0.03	0.03	0.04	0.04	0.04	0.03	0.03	0.04	0.04	0.03	0.04	0.04	0.04	0.04	0.04	0.03	0.02	0.04	0.03	0.04	0.03	0.03	0.04	0.04	0.03	0.04	0.03	0.03	0.03	0.04	0.04	0.04	0.04	0.04	0.04	0.04	0.04	0.04	0.03	0.04	0.03	0.03	0.03	0.11	0.17	0.03	0.03	0.03	0.04	0.03	0.03	0.04	0.03	0.03	0.04	0.04	0.09	0.04	0.04	0.08	0.03	0.02	0.02	0.04	0.03	0.04	0.03	0.04	0.04	0.03	0.09	0.04	0.05	0.18	0.12	0.03	0.03	0.04	0.04	0.04	0.04	0.05	0.04	0.03	0.04	0.04	0.03	0.03	0.03	0.03	0.04	0.04	0.12	0.04	0.11	0.03	0.04	0.03	0.03	0.04	0.02	0.03	0.03	0.02	0.03	0.03	0.04	0.02	0.03	0.04	0.03	0.04	0.03	0.04	0.06	0.17	0.03	0.03	0.04	0.04	0.04	0.03	0.04	0.03	0.03	0.07	0.07	0.02	0.09	0.04	0.03	0.04	0.04	0.04	0.39	0.04	0.03	0.04	0.03	0.03	0.04	0.03	0.03	0.03	0.04	0.04	0.04	0.04	0.03	0.04	0.03	0.04	0.03	0.04	0.03	0.03	0.04	0.04	0.04	0.03	0.04	0.03	0.08	0.04	0.1	0.31	0.04	0.09	0.04	0.04	0.04	0.04	0.04	0.03	0.04	0.03	0.04	0.03	0.03	0.04	0.04	0.04	0.03	0.29	0.04	0.04	0.04	0.02	0.03	0.03	0.09	0.03	0.03	0.03	0.04	0.04	0.04	0.04	0.02	0.03	0.03	0.04	0.04	0.04	0.02	0.04	0.04	0.04	0.04	0.04	0.04	0.02	0.03	0.22	0.04	0.03	0.03	0.04	0.03	0.03	0.03	0.03	0.03	0.04	0.04	0.03	0.04	0.03	0.04	0.04	0.03	0.03	0.04	0.04	0.07	0.04	0.04	0.02	0.09	0.09	0.03	0.03
CHD	BDH1	0.3913	0.04	0.04	0.04	0.04	0.03	0.04	0.04	0.04	0.04	0.04	0.04	0.03	0.04	0.04	0.04	0.04	0.04	0.04	0.03	0.02	0.04	0.04	0.04	0.04	0.03	0.03	0.03	0.04	0.04	0.04	0.04	0.04	0.04	0.03	0.03	0.03	0.04	0.03	0.03	0.03	0.04	0.04	0.04	0.03	0.03	0.04	0.04	0.03	0.04	0.04	0.04	0.04	0.04	0.09	0.02	0.04	0.03	0.04	0.03	0.03	0.04	0.04	0.03	0.04	0.03	0.03	0.1	0.04	0.04	0.09	0.04	0.04	0.04	0.04	0.04	0.04	0.03	0.04	0.06	0.03	0.03	0.11	0.17	0.03	0.03	0.03	0.11	0.03	0.03	0.04	0.03	0.03	0.04	0.04	0.03	0.04	0.04	0.08	0.03	0.02	0.02	0.04	0.03	0.04	0.03	0.04	0.04	0.03	0.03	0.04	0.05	0.04	0.12	0.03	0.03	0.04	0.04	0.04	0.04	0.05	0.04	0.03	0.04	0.04	0.03	0.03	0.03	0.03	0.04	0.04	0.04	0.04	0.03	0.03	0.04	0.03	0.03	0.04	0.02	0.03	0.03	0.02	0.03	0.03	0.04	0.09	0.14	0.04	0.09	0.04	0.03	0.04	0.03	0.17	0.03	0.03	0.04	0.04	0.04	0.03	0.04	0.03	0.03	0.07	0.07	0.09	0.04	0.04	0.03	0.04	0.04	0.04	0.39	0.04	0.08	0.04	0.03	0.03	0.04	0.1	0.03	0.11	0.04	0.04	0.04	0.04	0.03	0.04	0.03	0.04	0.03	0.04	0.03	0.03	0.04	0.04	0.04	0.08	0.04	0.03	0.02	0.04	0.03	0.31	0.04	0.04	0.04	0.04	0.04	0.04	0.04	0.03	0.04	0.08	0.04	0.11	0.03	0.04	0.04	0.04	0.03	0.04	0.04	0.04	0.04	0.02	0.03	0.03	0.03	0.03	0.03	0.03	0.04	0.04	0.04	0.04	0.02	0.03	0.03	0.04	0.04	0.04	0.1	0.04	0.04	0.04	0.04	0.04	0.04	0.02	0.03	0.22	0.04	0.03	0.03	0.04	0.03	0.03	0.03	0.03	0.03	0.04	0.04	0.03	0.04	0.03	0.04	0.04	0.03	0.03	0.04	0.04	0.03	0.04	0.04	0.02	0.03	0.03	0.03	0.03
CHD	ELP3	0.391	0.03	0.03	0.03	0.03	0.03	0.03	0.04	0.03	0.03	0.03	0.04	0.03	0.04	0.04	0.04	0.04	0.03	0.03	0.03	0.14	0.03	0.03	0.04	0.03	0.03	0.03	0.03	0.04	0.03	0.04	0.03	0.04	0.04	0.03	0.03	0.03	0.04	0.03	0.03	0.03	0.03	0.03	0.03	0.07	0.09	0.04	0.03	0.03	0.04	0.03	0.04	0.13	0.04	0.08	0.07	0.25	0.12	0.04	0.12	0.14	0.14	0.04	0.09	0.29	0.07	0.1	0.02	0.04	0.03	0.04	0.03	0.03	0.03	0.04	0.03	0.03	0.03	0.04	0.06	0.08	0.03	0.03	0.04	0.03	0.03	0.03	0.04	0.12	0.03	0.03	0.03	0.03	0.04	0.04	0.03	0.03	0.04	0.03	0.1	0.1	0.1	0.03	0.03	0.03	0.03	0.04	0.04	0.03	0.03	0.03	0.04	0.03	0.03	0.06	0.11	0.28	0.32	0.33	0.08	0.04	0.17	0.09	0.25	0.39	0.09	0.09	0.07	0.03	0.04	0.04	0.04	0.04	0.03	0.03	0.03	0.03	0.03	0.04	0.08	0.03	0.02	0.12	0.03	0.03	0.04	0.09	0.13	0.04	0.02	0.03	0.11	0.03	0.06	0.04	0.08	0.1	0.04	0.04	0.03	0.1	0.03	0.03	0.03	0.06	0.07	0.09	0.09	0.04	0.09	0.03	0.25	0.04	0.03	0.04	0.07	0.04	0.08	0.11	0.03	0.09	0.21	0.03	0.04	0.04	0.03	0.04	0.03	0.04	0.03	0.03	0.03	0.03	0.03	0.07	0.04	0.03	0.03	0.03	0.03	0.09	0.02	0.11	0.03	0.04	0.03	0.04	0.03	0.04	0.04	0.04	0.03	0.03	0.03	0.03	0.04	0.03	0.03	0.04	0.04	0.04	0.03	0.04	0.03	0.04	0.04	0.09	0.03	0.03	0.03	0.11	0.03	0.03	0.17	0.04	0.04	0.04	0.08	0.03	0.03	0.04	0.03	0.03	0.09	0.03	0.04	0.08	0.04	0.03	0.03	0.08	0.09	0.04	0.03	0.09	0.07	0.03	0.12	0.03	0.11	0.03	0.03	0.03	0.04	0.03	0.04	0.03	0.03	0.04	0.03	0.03	0.03	0.04	0.03	0.03	0.03	0.02	0.08	0.03	0.07	0.11
CHD	TAF5	0.3909	0.14	0.03	0.03	0.03	0.03	0.03	0.04	0.03	0.03	0.03	0.04	0.03	0.21	0.04	0.04	0.17	0.03	0.03	0.03	0.02	0.03	0.03	0.04	0.03	0.03	0.1	0.03	0.13	0.03	0.04	0.12	0.13	0.04	0.03	0.03	0.03	0.04	0.03	0.03	0.03	0.03	0.03	0.03	0.07	0.09	0.04	0.15	0.03	0.04	0.03	0.04	0.13	0.29	0.08	0.07	0.26	0.12	0.21	0.12	0.03	0.14	0.04	0.09	0.29	0.07	0.1	0.02	0.04	0.03	0.04	0.03	0.03	0.03	0.04	0.03	0.03	0.03	0.04	0.06	0.08	0.03	0.03	0.04	0.03	0.03	0.03	0.04	0.12	0.03	0.03	0.03	0.03	0.04	0.04	0.03	0.03	0.04	0.03	0.1	0.1	0.1	0.03	0.03	0.03	0.03	0.04	0.04	0.03	0.03	0.03	0.04	0.03	0.03	0.06	0.11	0.28	0.32	0.33	0.08	0.04	0.17	0.09	0.25	0.39	0.09	0.09	0.07	0.03	0.04	0.04	0.11	0.04	0.03	0.03	0.03	0.03	0.03	0.04	0.08	0.03	0.02	0.12	0.03	0.03	0.04	0.09	0.13	0.04	0.02	0.03	0.11	0.03	0.06	0.04	0.08	0.1	0.04	0.04	0.03	0.1	0.03	0.03	0.03	0.06	0.07	0.09	0.09	0.04	0.09	0.03	0.25	0.04	0.03	0.15	0.07	0.04	0.08	0.11	0.03	0.09	0.21	0.03	0.04	0.04	0.03	0.04	0.03	0.04	0.03	0.03	0.03	0.03	0.03	0.07	0.04	0.03	0.03	0.03	0.03	0.03	0.02	0.03	0.03	0.04	0.03	0.04	0.03	0.04	0.04	0.04	0.03	0.03	0.03	0.03	0.04	0.03	0.03	0.04	0.04	0.04	0.03	0.04	0.03	0.04	0.04	0.09	0.03	0.03	0.03	0.11	0.03	0.03	0.17	0.04	0.04	0.04	0.08	0.03	0.03	0.04	0.03	0.03	0.09	0.03	0.04	0.08	0.04	0.03	0.03	0.08	0.09	0.04	0.03	0.09	0.07	0.03	0.12	0.03	0.11	0.03	0.03	0.03	0.04	0.03	0.04	0.03	0.03	0.04	0.03	0.03	0.03	0.04	0.03	0.03	0.03	0.07	0.03	0.08	0.03	0.03
CHD	CTGF	0.3907	0.04	0.03	0.04	0.03	0.03	0.04	0.04	0.04	0.04	0.04	0.04	0.03	0.04	0.04	0.04	0.04	0.04	0.04	0.03	0.02	0.04	0.04	0.04	0.04	0.07	0.03	0.03	0.04	0.04	0.04	0.04	0.04	0.16	0.15	0.03	0.03	0.04	0.13	0.03	0.03	0.04	0.04	0.04	0.03	0.03	0.04	0.04	0.03	0.04	0.09	0.04	0.04	0.04	0.03	0.08	0.04	0.13	0.23	0.03	0.03	0.15	0.04	0.03	0.04	0.08	0.03	0.1	0.04	0.04	0.04	0.04	0.04	0.04	0.04	0.04	0.04	0.18	0.04	0.06	0.09	0.13	0.11	0.17	0.03	0.03	0.11	0.11	0.13	0.03	0.19	0.16	0.11	0.04	0.04	0.09	0.14	0.04	0.08	0.1	0.11	0.1	0.2	0.03	0.13	0.15	0.04	0.21	0.21	0.09	0.12	0.05	0.04	0.12	0.07	0.12	0.04	0.04	0.04	0.04	0.05	0.04	0.1	0.04	0.04	0.03	0.1	0.03	0.03	0.04	0.04	0.04	0.04	0.11	0.11	0.04	0.11	0.19	0.24	0.09	0.03	0.09	0.02	0.03	0.03	0.04	0.02	0.03	0.04	0.09	0.04	0.12	0.04	0.03	0.17	0.09	0.11	0.04	0.04	0.19	0.03	0.04	0.16	0.03	0.03	0.03	0.02	0.04	0.12	0.03	0.04	0.04	0.04	0.39	0.04	0.08	0.04	0.03	0.11	0.04	0.03	0.03	0.11	0.04	0.04	0.16	0.24	0.03	0.04	0.03	0.04	0.03	0.04	0.03	0.08	0.04	0.04	0.04	0.08	0.14	0.1	0.08	0.11	0.03	0.31	0.04	0.09	0.11	0.04	0.04	0.04	0.04	0.12	0.04	0.08	0.04	0.11	0.1	0.04	0.04	0.04	0.13	0.04	0.04	0.15	0.04	0.02	0.03	0.03	0.09	0.03	0.03	0.03	0.04	0.04	0.04	0.04	0.09	0.03	0.03	0.04	0.23	0.04	0.02	0.13	0.14	0.08	0.04	0.15	0.15	0.09	0.1	0.22	0.04	0.1	0.08	0.12	0.03	0.03	0.03	0.03	0.03	0.04	0.04	0.03	0.04	0.03	0.04	0.04	0.03	0.03	0.04	0.04	0.07	0.04	0.04	0.08	0.03	0.03	0.03	0.03
CHD	DUSP1	0.3907	0.04	0.03	0.04	0.04	0.03	0.04	0.04	0.04	0.04	0.12	0.04	0.1	0.04	0.04	0.04	0.04	0.04	0.04	0.11	0.02	0.04	0.04	0.04	0.04	0.03	0.03	0.03	0.04	0.04	0.04	0.04	0.04	0.04	0.03	0.03	0.03	0.04	0.03	0.03	0.03	0.04	0.04	0.04	0.03	0.03	0.04	0.04	0.03	0.04	0.04	0.04	0.14	0.04	0.03	0.02	0.04	0.03	0.04	0.03	0.03	0.04	0.04	0.1	0.04	0.03	0.03	0.1	0.35	0.04	0.04	0.04	0.04	0.04	0.04	0.04	0.04	0.03	0.04	0.03	0.03	0.13	0.11	0.17	0.14	0.03	0.03	0.11	0.03	0.03	0.04	0.16	0.03	0.04	0.04	0.09	0.04	0.13	0.08	0.03	0.02	0.02	0.04	0.03	0.04	0.15	0.04	0.04	0.03	0.09	0.04	0.14	0.04	0.12	0.03	0.03	0.04	0.04	0.04	0.04	0.05	0.04	0.03	0.04	0.04	0.03	0.03	0.07	0.03	0.04	0.04	0.04	0.04	0.11	0.03	0.12	0.03	0.03	0.04	0.09	0.17	0.03	0.02	0.03	0.03	0.04	0.09	0.14	0.04	0.09	0.04	0.03	0.04	0.03	0.17	0.03	0.03	0.04	0.04	0.04	0.11	0.04	0.03	0.03	0.03	0.03	0.09	0.04	0.12	0.1	0.04	0.04	0.04	0.39	0.04	0.03	0.04	0.09	0.03	0.04	0.1	0.03	0.11	0.04	0.04	0.04	0.04	0.03	0.04	0.03	0.04	0.03	0.04	0.03	0.03	0.04	0.04	0.04	0.03	0.04	0.1	0.08	0.11	0.1	0.31	0.04	0.09	0.04	0.11	0.18	0.04	0.04	0.12	0.04	0.03	0.04	0.11	0.03	0.04	0.04	0.04	0.03	0.04	0.04	0.04	0.04	0.02	0.03	0.03	0.03	0.03	0.03	0.03	0.04	0.04	0.04	0.04	0.09	0.03	0.03	0.04	0.04	0.04	0.1	0.04	0.04	0.04	0.04	0.04	0.04	0.09	0.03	0.22	0.04	0.03	0.03	0.04	0.03	0.03	0.03	0.03	0.03	0.04	0.04	0.03	0.04	0.03	0.04	0.04	0.03	0.08	0.04	0.04	0.07	0.04	0.04	0.02	0.03	0.03	0.03	0.03
CHD	TACR1	0.3904	0.04	0.12	0.04	0.03	0.03	0.04	0.04	0.04	0.04	0.04	0.04	0.03	0.04	0.04	0.04	0.04	0.04	0.04	0.03	0.02	0.04	0.04	0.04	0.04	0.03	0.11	0.03	0.04	0.04	0.04	0.04	0.04	0.04	0.03	0.03	0.03	0.04	0.03	0.03	0.12	0.04	0.04	0.04	0.03	0.03	0.04	0.04	0.03	0.04	0.04	0.04	0.04	0.04	0.03	0.02	0.04	0.03	0.04	0.03	0.03	0.04	0.04	0.03	0.04	0.03	0.03	0.03	0.04	0.04	0.04	0.04	0.04	0.04	0.04	0.04	0.04	0.18	0.04	0.03	0.03	0.03	0.11	0.17	0.03	0.03	0.03	0.04	0.03	0.03	0.04	0.03	0.03	0.04	0.04	0.03	0.04	0.04	0.08	0.03	0.02	0.02	0.04	0.03	0.04	0.03	0.04	0.04	0.03	0.09	0.12	0.05	0.04	0.12	0.03	0.03	0.04	0.04	0.04	0.04	0.05	0.04	0.03	0.04	0.04	0.03	0.03	0.03	0.03	0.04	0.04	0.12	0.04	0.11	0.11	0.04	0.03	0.03	0.04	0.02	0.03	0.03	0.02	0.03	0.03	0.04	0.02	0.03	0.04	0.03	0.13	0.03	0.04	0.03	0.17	0.03	0.03	0.04	0.04	0.04	0.03	0.04	0.16	0.03	0.03	0.03	0.02	0.04	0.04	0.03	0.04	0.04	0.04	0.39	0.04	0.03	0.04	0.03	0.03	0.04	0.03	0.03	0.03	0.04	0.04	0.04	0.04	0.03	0.04	0.03	0.04	0.03	0.04	0.03	0.03	0.04	0.04	0.04	0.03	0.04	0.1	0.02	0.11	0.03	0.31	0.04	0.04	0.04	0.04	0.04	0.04	0.13	0.03	0.04	0.03	0.04	0.03	0.03	0.25	0.29	0.04	0.03	0.04	0.04	0.04	0.04	0.02	0.03	0.03	0.09	0.03	0.03	0.03	0.04	0.04	0.04	0.04	0.02	0.03	0.03	0.04	0.04	0.04	0.02	0.04	0.04	0.04	0.04	0.04	0.04	0.02	0.03	0.22	0.04	0.03	0.03	0.04	0.03	0.03	0.03	0.03	0.03	0.04	0.04	0.03	0.04	0.03	0.04	0.04	0.03	0.03	0.04	0.04	0.07	0.04	0.04	0.02	0.03	0.03	0.03	0.03
CHD	KAT5	0.3896	0.03	0.03	0.03	0.03	0.03	0.03	0.04	0.03	0.03	0.11	0.04	0.03	0.04	0.04	0.04	0.04	0.03	0.03	0.03	0.02	0.03	0.03	0.04	0.03	0.07	0.1	0.18	0.04	0.18	0.24	0.03	0.04	0.04	0.03	0.03	0.03	0.04	0.03	0.03	0.03	0.03	0.03	0.03	0.03	0.03	0.04	0.03	0.16	0.04	0.08	0.04	0.13	0.29	0.08	0.07	0.25	0.12	0.04	0.12	0.14	0.04	0.04	0.09	0.29	0.07	0.1	0.02	0.04	0.03	0.04	0.03	0.03	0.03	0.24	0.03	0.03	0.03	0.04	0.06	0.08	0.03	0.03	0.04	0.03	0.03	0.03	0.04	0.12	0.2	0.18	0.15	0.1	0.04	0.04	0.03	0.03	0.04	0.03	0.1	0.1	0.09	0.19	0.19	0.12	0.14	0.04	0.19	0.2	0.03	0.03	0.04	0.03	0.03	0.06	0.11	0.28	0.32	0.33	0.08	0.04	0.16	0.09	0.24	0.39	0.09	0.09	0.07	0.03	0.04	0.04	0.11	0.04	0.03	0.03	0.03	0.03	0.03	0.04	0.08	0.16	0.09	0.12	0.18	0.18	0.04	0.09	0.13	0.04	0.02	0.03	0.11	0.03	0.06	0.04	0.08	0.1	0.04	0.04	0.03	0.1	0.03	0.03	0.03	0.06	0.07	0.09	0.09	0.04	0.09	0.03	0.25	0.04	0.03	0.04	0.07	0.04	0.08	0.11	0.03	0.09	0.21	0.03	0.04	0.04	0.03	0.04	0.03	0.04	0.17	0.19	0.18	0.18	0.11	0.07	0.04	0.03	0.03	0.03	0.03	0.09	0.08	0.11	0.1	0.04	0.03	0.04	0.03	0.04	0.04	0.04	0.03	0.03	0.03	0.03	0.04	0.03	0.03	0.04	0.04	0.04	0.03	0.04	0.03	0.04	0.04	0.09	0.17	0.18	0.09	0.11	0.21	0.17	0.17	0.04	0.04	0.04	0.08	0.03	0.03	0.04	0.03	0.03	0.09	0.03	0.04	0.08	0.04	0.03	0.03	0.08	0.09	0.04	0.03	0.09	0.07	0.03	0.12	0.16	0.11	0.03	0.03	0.03	0.04	0.03	0.04	0.03	0.03	0.04	0.03	0.03	0.03	0.04	0.03	0.03	0.03	0.07	0.03	0.03	0.03	0.03
CHD	DOCK4	0.3895	0.13	0.39	0.13	0.12	0.12	0.13	0.14	0.16	0.14	0.15	0.15	0.29	0.15	0.15	0.14	0.13	0.14	0.13	0.31	0.09	0.31	0.13	0.14	0.12	0.21	0.13	0.13	0.13	0.12	0.13	0.13	0.13	0.14	0.13	0.12	0.11	0.13	0.13	0.13	0.12	0.11	0.12	0.13	0.09	0.12	0.11	0.13	0.12	0.14	0.29	0.16	0.12	0.14	0.12	0.07	0.15	0.11	0.15	0.13	0.1	0.13	0.16	0.12	0.13	0.08	0.12	0.09	0.14	0.12	0.13	0.13	0.13	0.12	0.14	0.14	0.14	0.11	0.13	0.1	0.1	0.12	0.11	0.15	0.12	0.09	0.12	0.14	0.09	0.09	0.13	0.08	0.11	0.16	0.13	0.28	0.15	0.16	0.12	0.08	0.08	0.09	0.14	0.09	0.13	0.09	0.13	0.13	0.09	0.29	0.12	0.16	0.14	0.14	0.12	0.08	0.11	0.12	0.14	0.14	0.14	0.14	0.12	0.13	0.13	0.31	0.09	0.12	0.28	0.13	0.14	0.13	0.15	0.35	0.15	0.13	0.11	0.11	0.13	0.27	0.1	0.11	0.09	0.08	0.11	0.14	0.09	0.09	0.13	0.09	0.15	0.11	0.13	0.1	0.14	0.1	0.11	0.14	0.14	0.11	0.12	0.14	0.12	0.1	0.23	0.25	0.07	0.14	0.15	0.13	0.12	0.15	0.14	0.13	0.14	0.12	0.17	0.11	0.12	0.14	0.1	0.12	0.11	0.16	0.15	0.14	0.15	0.13	0.14	0.08	0.12	0.07	0.13	0.12	0.08	0.15	0.13	0.13	0.12	0.12	0.12	0.08	0.15	0.09	0.14	0.13	0.27	0.14	0.12	0.13	0.15	0.14	0.11	0.12	0.12	0.12	0.11	0.1	0.18	0.14	0.14	0.11	0.14	0.12	0.14	0.16	0.31	0.08	0.11	0.12	0.11	0.08	0.12	0.13	0.14	0.14	0.14	0.08	0.13	0.13	0.15	0.11	0.13	0.08	0.12	0.16	0.13	0.12	0.13	0.15	0.31	0.09	0.17	0.15	0.09	0.12	0.12	0.11	0.08	0.1	0.11	0.11	0.14	0.15	0.12	0.15	0.11	0.12	0.14	0.12	0.13	0.12	0.14	0.22	0.13	0.34	0.07	0.14	0.28	0.23	0.35
CHD	GATA3	0.3895	0.03	0.03	0.04	0.03	0.03	0.04	0.18	0.04	0.04	0.04	0.04	0.1	0.04	0.04	0.04	0.04	0.04	0.04	0.03	0.02	0.04	0.04	0.04	0.04	0.07	0.11	0.19	0.14	0.19	0.25	0.12	0.14	0.04	0.03	0.2	0.15	0.22	0.03	0.12	0.12	0.04	0.2	0.2	0.08	0.1	0.04	0.16	0.17	0.04	0.09	0.29	0.14	0.04	0.08	0.08	0.04	0.13	0.04	0.13	0.15	0.15	0.04	0.03	0.04	0.08	0.03	0.1	0.04	0.04	0.09	0.12	0.18	0.21	0.26	0.04	0.08	0.03	0.18	0.06	0.09	0.13	0.11	0.17	0.14	0.16	0.11	0.11	0.13	0.21	0.19	0.16	0.11	0.04	0.04	0.09	0.14	0.13	0.08	0.1	0.11	0.1	0.2	0.2	0.13	0.15	0.04	0.21	0.21	0.09	0.12	0.14	0.18	0.12	0.07	0.12	0.04	0.04	0.04	0.04	0.04	0.04	0.09	0.04	0.04	0.1	0.1	0.03	0.03	0.04	0.04	0.12	0.14	0.11	0.11	0.12	0.11	0.03	0.04	0.09	0.17	0.09	0.13	0.2	0.19	0.04	0.09	0.14	0.04	0.09	0.04	0.12	0.12	0.03	0.17	0.09	0.11	0.18	0.28	0.19	0.03	0.16	0.16	0.13	0.07	0.07	0.09	0.04	0.04	0.03	0.04	0.04	0.04	0.39	0.16	0.08	0.04	0.03	0.11	0.04	0.1	0.03	0.11	0.24	0.26	0.15	0.24	0.03	0.04	0.18	0.2	0.19	0.19	0.12	0.08	0.3	0.23	0.11	0.08	0.04	0.1	0.08	0.11	0.1	0.31	0.04	0.09	0.11	0.11	0.18	0.22	0.04	0.12	0.12	0.08	0.04	0.11	0.1	0.25	0.04	0.04	0.13	0.04	0.15	0.14	0.04	0.1	0.18	0.19	0.09	0.11	0.22	0.18	0.04	0.04	0.04	0.04	0.09	0.03	0.13	0.04	0.04	0.23	0.1	0.13	0.14	0.08	0.22	0.15	0.15	0.09	0.1	0.22	0.04	0.1	0.08	0.12	0.13	0.17	0.12	0.03	0.03	0.04	0.04	0.03	0.04	0.03	0.04	0.04	0.14	0.08	0.23	0.04	0.03	0.04	0.1	0.08	0.03	0.03	0.03	0.03
CHD	TGFB3	0.389	0.03	0.12	0.04	0.03	0.03	0.04	0.04	0.04	0.04	0.12	0.04	0.1	0.04	0.04	0.04	0.04	0.04	0.12	0.03	0.02	0.04	0.04	0.04	0.04	0.07	0.11	0.03	0.04	0.04	0.04	0.04	0.04	0.04	0.03	0.03	0.15	0.04	0.03	0.03	0.11	0.04	0.2	0.04	0.03	0.03	0.04	0.04	0.03	0.04	0.09	0.29	0.04	0.04	0.03	0.02	0.04	0.03	0.04	0.13	0.15	0.04	0.04	0.1	0.04	0.03	0.03	0.1	0.04	0.04	0.04	0.12	0.03	0.04	0.04	0.04	0.04	0.03	0.18	0.03	0.03	0.13	0.11	0.17	0.14	0.16	0.11	0.04	0.13	0.21	0.19	0.16	0.11	0.04	0.04	0.09	0.14	0.13	0.08	0.02	0.11	0.1	0.2	0.21	0.13	0.15	0.04	0.21	0.03	0.09	0.12	0.14	0.04	0.12	0.07	0.03	0.04	0.04	0.04	0.04	0.04	0.04	0.03	0.04	0.04	0.1	0.03	0.07	0.03	0.04	0.04	0.12	0.14	0.11	0.11	0.12	0.03	0.19	0.23	0.09	0.17	0.09	0.13	0.2	0.19	0.04	0.09	0.03	0.04	0.09	0.12	0.03	0.12	0.03	0.17	0.03	0.03	0.04	0.04	0.19	0.11	0.16	0.16	0.13	0.03	0.03	0.09	0.04	0.12	0.1	0.04	0.04	0.04	0.39	0.04	0.03	0.04	0.09	0.03	0.04	0.03	0.03	0.11	0.04	0.04	0.15	0.24	0.03	0.04	0.03	0.2	0.19	0.19	0.12	0.03	0.04	0.04	0.04	0.08	0.04	0.1	0.08	0.11	0.1	0.31	0.26	0.09	0.11	0.11	0.18	0.04	0.13	0.12	0.04	0.08	0.04	0.11	0.03	0.04	0.04	0.04	0.13	0.04	0.04	0.14	0.04	0.1	0.18	0.19	0.09	0.11	0.03	0.18	0.04	0.04	0.04	0.31	0.09	0.11	0.03	0.04	0.23	0.04	0.02	0.13	0.14	0.08	0.04	0.04	0.04	0.09	0.03	0.04	0.04	0.03	0.03	0.12	0.13	0.17	0.11	0.03	0.12	0.04	0.04	0.03	0.04	0.03	0.04	0.04	0.03	0.08	0.04	0.04	0.03	0.04	0.04	0.08	0.03	0.03	0.03	0.03
CHD	IL4R	0.3889	0.03	0.04	0.04	0.03	0.03	0.03	0.04	0.04	0.04	0.04	0.04	0.03	0.04	0.04	0.04	0.04	0.04	0.04	0.03	0.02	0.04	0.04	0.04	0.04	0.03	0.11	0.03	0.04	0.04	0.04	0.04	0.04	0.04	0.03	0.03	0.03	0.04	0.03	0.03	0.11	0.04	0.04	0.03	0.03	0.03	0.04	0.04	0.03	0.04	0.04	0.04	0.04	0.04	0.03	0.02	0.04	0.03	0.04	0.03	0.03	0.04	0.04	0.03	0.04	0.02	0.03	0.02	0.04	0.04	0.04	0.04	0.03	0.04	0.04	0.04	0.04	0.03	0.04	0.03	0.03	0.03	0.11	0.17	0.03	0.03	0.03	0.04	0.02	0.03	0.03	0.03	0.03	0.04	0.04	0.03	0.04	0.04	0.08	0.02	0.02	0.02	0.04	0.03	0.04	0.03	0.04	0.04	0.03	0.03	0.03	0.04	0.04	0.12	0.03	0.02	0.03	0.04	0.04	0.04	0.04	0.04	0.03	0.04	0.04	0.02	0.03	0.03	0.03	0.04	0.04	0.12	0.04	0.03	0.03	0.04	0.03	0.03	0.04	0.02	0.03	0.03	0.02	0.03	0.03	0.04	0.02	0.03	0.04	0.03	0.12	0.03	0.12	0.03	0.16	0.03	0.03	0.04	0.04	0.04	0.03	0.04	0.16	0.03	0.03	0.03	0.02	0.04	0.04	0.03	0.04	0.04	0.04	0.39	0.04	0.03	0.04	0.03	0.03	0.04	0.03	0.03	0.03	0.04	0.04	0.15	0.24	0.03	0.04	0.03	0.04	0.03	0.04	0.03	0.03	0.04	0.04	0.04	0.03	0.04	0.1	0.08	0.11	0.1	0.31	0.04	0.09	0.04	0.04	0.04	0.04	0.13	0.03	0.04	0.03	0.04	0.03	0.03	0.04	0.04	0.04	0.13	0.04	0.15	0.14	0.04	0.02	0.03	0.03	0.09	0.03	0.03	0.03	0.04	0.04	0.04	0.04	0.02	0.03	0.03	0.04	0.03	0.04	0.02	0.03	0.04	0.04	0.04	0.04	0.04	0.02	0.03	0.04	0.04	0.03	0.03	0.12	0.03	0.03	0.03	0.03	0.03	0.24	0.04	0.03	0.04	0.03	0.04	0.04	0.03	0.08	0.04	0.04	0.03	0.04	0.04	0.02	0.03	0.03	0.03	0.03
CHD	PHF20	0.3889	0.03	0.03	0.03	0.03	0.03	0.03	0.04	0.03	0.03	0.03	0.04	0.03	0.04	0.04	0.04	0.04	0.03	0.03	0.03	0.02	0.08	0.03	0.04	0.03	0.03	0.03	0.03	0.04	0.03	0.04	0.03	0.04	0.04	0.03	0.03	0.03	0.04	0.03	0.03	0.03	0.03	0.03	0.03	0.07	0.09	0.04	0.03	0.03	0.04	0.03	0.04	0.13	0.04	0.08	0.07	0.25	0.12	0.04	0.12	0.03	0.04	0.04	0.09	0.29	0.07	0.1	0.02	0.04	0.03	0.04	0.03	0.03	0.03	0.04	0.03	0.08	0.03	0.04	0.05	0.08	0.03	0.03	0.04	0.03	0.03	0.03	0.04	0.12	0.03	0.03	0.03	0.03	0.04	0.04	0.03	0.03	0.04	0.03	0.1	0.1	0.1	0.03	0.03	0.03	0.03	0.04	0.04	0.03	0.03	0.03	0.04	0.03	0.03	0.06	0.11	0.27	0.32	0.33	0.08	0.04	0.16	0.09	0.24	0.39	0.09	0.09	0.07	0.03	0.04	0.04	0.04	0.04	0.03	0.03	0.03	0.03	0.03	0.04	0.08	0.03	0.02	0.12	0.03	0.03	0.04	0.09	0.13	0.04	0.02	0.03	0.11	0.03	0.06	0.04	0.08	0.1	0.04	0.04	0.03	0.1	0.03	0.03	0.03	0.06	0.07	0.09	0.09	0.04	0.09	0.03	0.25	0.04	0.03	0.04	0.07	0.04	0.08	0.11	0.03	0.09	0.21	0.03	0.04	0.04	0.03	0.04	0.03	0.04	0.03	0.03	0.02	0.03	0.03	0.07	0.04	0.03	0.03	0.03	0.03	0.03	0.02	0.03	0.03	0.04	0.03	0.04	0.03	0.04	0.04	0.04	0.03	0.03	0.03	0.03	0.03	0.03	0.03	0.04	0.04	0.04	0.03	0.04	0.03	0.04	0.04	0.09	0.03	0.03	0.03	0.11	0.03	0.03	0.17	0.04	0.04	0.04	0.08	0.03	0.03	0.04	0.03	0.03	0.09	0.03	0.04	0.08	0.04	0.03	0.03	0.08	0.09	0.04	0.03	0.09	0.07	0.03	0.12	0.03	0.11	0.03	0.03	0.03	0.04	0.03	0.04	0.03	0.03	0.04	0.03	0.03	0.03	0.04	0.03	0.03	0.03	0.02	0.08	0.08	0.07	0.03
CHD	CALR	0.3886	0.03	0.03	0.04	0.03	0.03	0.04	0.04	0.04	0.04	0.04	0.04	0.03	0.04	0.04	0.04	0.04	0.04	0.12	0.03	0.15	0.04	0.04	0.04	0.04	0.03	0.11	0.19	0.04	0.04	0.04	0.04	0.04	0.04	0.03	0.03	0.03	0.04	0.03	0.03	0.11	0.04	0.04	0.04	0.08	0.1	0.04	0.04	0.03	0.04	0.09	0.04	0.04	0.04	0.03	0.02	0.04	0.03	0.04	0.13	0.15	0.04	0.04	0.1	0.04	0.02	0.11	0.1	0.04	0.04	0.09	0.04	0.18	0.04	0.04	0.04	0.08	0.18	0.04	0.06	0.09	0.03	0.11	0.17	0.03	0.03	0.03	0.11	0.13	0.21	0.19	0.16	0.11	0.04	0.04	0.09	0.04	0.13	0.08	0.1	0.11	0.1	0.2	0.2	0.13	0.15	0.17	0.2	0.21	0.09	0.04	0.14	0.04	0.12	0.07	0.02	0.04	0.04	0.04	0.04	0.04	0.04	0.03	0.26	0.04	0.1	0.03	0.07	0.09	0.04	0.04	0.12	0.14	0.11	0.03	0.12	0.1	0.03	0.04	0.09	0.16	0.09	0.13	0.19	0.19	0.21	0.09	0.03	0.04	0.09	0.12	0.03	0.04	0.06	0.17	0.09	0.03	0.04	0.04	0.04	0.11	0.04	0.16	0.03	0.03	0.03	0.09	0.09	0.04	0.1	0.04	0.04	0.16	0.39	0.04	0.08	0.04	0.09	0.03	0.21	0.03	0.03	0.11	0.04	0.04	0.15	0.24	0.03	0.04	0.18	0.04	0.19	0.19	0.03	0.03	0.04	0.04	0.04	0.08	0.04	0.1	0.08	0.11	0.1	0.31	0.04	0.09	0.11	0.11	0.04	0.04	0.13	0.03	0.04	0.08	0.04	0.11	0.1	0.04	0.04	0.13	0.13	0.04	0.15	0.14	0.04	0.1	0.18	0.19	0.09	0.11	0.22	0.03	0.04	0.04	0.15	0.04	0.09	0.11	0.03	0.04	0.04	0.04	0.1	0.04	0.04	0.08	0.04	0.15	0.15	0.09	0.03	0.22	0.04	0.03	0.08	0.12	0.13	0.16	0.11	0.03	0.03	0.04	0.04	0.03	0.04	0.15	0.04	0.04	0.14	0.08	0.23	0.04	0.03	0.04	0.04	0.08	0.03	0.09	0.07	0.03
CHD	RTF1	0.3886	0.03	0.03	0.2	0.33	0.03	0.03	0.04	0.03	0.03	0.03	0.04	0.03	0.04	0.18	0.04	0.04	0.03	0.03	0.1	0.02	0.03	0.03	0.04	0.03	0.07	0.03	0.18	0.04	0.03	0.04	0.03	0.04	0.04	0.03	0.03	0.03	0.04	0.03	0.03	0.03	0.03	0.03	0.03	0.07	0.09	0.04	0.03	0.03	0.04	0.03	0.04	0.13	0.04	0.08	0.07	0.25	0.12	0.21	0.12	0.14	0.04	0.04	0.09	0.04	0.07	0.1	0.09	0.33	0.03	0.04	0.03	0.03	0.03	0.04	0.03	0.03	0.03	0.04	0.05	0.08	0.12	0.03	0.04	0.13	0.03	0.03	0.11	0.12	0.2	0.18	0.15	0.1	0.04	0.04	0.03	0.03	0.04	0.03	0.1	0.1	0.09	0.19	0.19	0.12	0.14	0.04	0.19	0.2	0.03	0.03	0.04	0.03	0.03	0.06	0.11	0.27	0.32	0.33	0.03	0.04	0.04	0.09	0.24	0.39	0.09	0.09	0.07	0.03	0.04	0.04	0.04	0.04	0.03	0.03	0.03	0.1	0.03	0.04	0.08	0.16	0.09	0.12	0.18	0.18	0.04	0.09	0.13	0.24	0.08	0.03	0.11	0.03	0.06	0.04	0.08	0.1	0.04	0.04	0.03	0.1	0.03	0.03	0.03	0.06	0.07	0.09	0.09	0.04	0.09	0.26	0.04	0.04	0.03	0.04	0.07	0.04	0.08	0.11	0.03	0.09	0.21	0.1	0.04	0.25	0.14	0.04	0.03	0.04	0.17	0.19	0.18	0.18	0.11	0.07	0.04	0.03	0.1	0.03	0.03	0.09	0.08	0.11	0.09	0.04	0.03	0.04	0.03	0.04	0.16	0.04	0.03	0.11	0.03	0.03	0.03	0.1	0.09	0.04	0.04	0.04	0.12	0.04	0.14	0.04	0.04	0.09	0.17	0.18	0.03	0.11	0.21	0.16	0.17	0.04	0.04	0.04	0.08	0.03	0.03	0.04	0.03	0.03	0.09	0.03	0.04	0.08	0.04	0.03	0.03	0.08	0.09	0.04	0.03	0.09	0.07	0.03	0.12	0.16	0.11	0.03	0.03	0.03	0.04	0.03	0.04	0.03	0.03	0.04	0.03	0.03	0.03	0.04	0.03	0.03	0.09	0.07	0.03	0.08	0.03	0.03
CHD	MGEA5	0.3884	0.03	0.03	0.03	0.03	0.03	0.03	0.04	0.03	0.03	0.03	0.15	0.03	0.04	0.04	0.04	0.04	0.03	0.11	0.1	0.02	0.03	0.03	0.04	0.03	0.03	0.03	0.03	0.04	0.03	0.04	0.03	0.04	0.04	0.03	0.03	0.03	0.04	0.03	0.03	0.03	0.03	0.03	0.03	0.03	0.03	0.04	0.03	0.03	0.04	0.03	0.04	0.03	0.04	0.03	0.07	0.25	0.03	0.04	0.03	0.03	0.04	0.04	0.09	0.29	0.07	0.1	0.02	0.04	0.03	0.04	0.03	0.03	0.03	0.04	0.03	0.03	0.03	0.04	0.03	0.03	0.03	0.11	0.16	0.03	0.03	0.03	0.04	0.12	0.2	0.03	0.15	0.1	0.04	0.04	0.03	0.03	0.04	0.07	0.02	0.02	0.09	0.03	0.19	0.12	0.14	0.04	0.04	0.03	0.08	0.03	0.04	0.03	0.11	0.06	0.02	0.27	0.32	0.33	0.08	0.04	0.16	0.03	0.24	0.39	0.09	0.03	0.07	0.03	0.04	0.04	0.04	0.04	0.1	0.03	0.03	0.03	0.03	0.04	0.08	0.16	0.09	0.12	0.18	0.03	0.04	0.02	0.03	0.04	0.08	0.03	0.03	0.03	0.03	0.15	0.03	0.03	0.04	0.04	0.03	0.1	0.03	0.03	0.03	0.03	0.03	0.02	0.03	0.04	0.09	0.03	0.25	0.04	0.03	0.04	0.03	0.04	0.08	0.03	0.03	0.03	0.03	0.1	0.04	0.04	0.03	0.04	0.03	0.04	0.03	0.03	0.03	0.18	0.03	0.07	0.04	0.03	0.03	0.03	0.03	0.09	0.08	0.11	0.09	0.3	0.03	0.04	0.03	0.04	0.04	0.04	0.03	0.03	0.03	0.03	0.03	0.03	0.02	0.04	0.04	0.04	0.03	0.04	0.03	0.04	0.04	0.09	0.03	0.18	0.09	0.03	0.03	0.03	0.17	0.04	0.04	0.04	0.08	0.03	0.03	0.04	0.03	0.03	0.02	0.03	0.04	0.08	0.04	0.03	0.03	0.08	0.03	0.04	0.03	0.03	0.03	0.03	0.12	0.16	0.03	0.03	0.03	0.03	0.04	0.03	0.04	0.03	0.03	0.04	0.03	0.03	0.03	0.04	0.06	0.08	0.03	0.07	0.03	0.03	0.07	0.11
CHD	WNT8B	0.3881	0.03	0.12	0.04	0.03	0.03	0.03	0.04	0.04	0.04	0.04	0.04	0.1	0.04	0.04	0.04	0.04	0.04	0.04	0.03	0.02	0.04	0.04	0.04	0.04	0.03	0.03	0.03	0.04	0.04	0.04	0.04	0.04	0.04	0.03	0.03	0.03	0.04	0.03	0.03	0.03	0.25	0.04	0.03	0.03	0.03	0.04	0.04	0.03	0.04	0.09	0.04	0.04	0.04	0.03	0.02	0.04	0.03	0.04	0.03	0.03	0.04	0.04	0.03	0.04	0.03	0.03	0.1	0.35	0.19	0.09	0.12	0.03	0.04	0.04	0.04	0.04	0.03	0.04	0.03	0.03	0.13	0.11	0.17	0.14	0.03	0.11	0.11	0.03	0.03	0.03	0.16	0.11	0.04	0.35	0.03	0.04	0.04	0.08	0.02	0.11	0.02	0.04	0.03	0.13	0.15	0.04	0.2	0.21	0.03	0.04	0.04	0.04	0.12	0.03	0.03	0.04	0.04	0.04	0.04	0.04	0.04	0.03	0.04	0.04	0.02	0.03	0.03	0.03	0.04	0.04	0.04	0.04	0.03	0.03	0.04	0.1	0.03	0.04	0.02	0.03	0.03	0.02	0.03	0.03	0.04	0.02	0.03	0.04	0.09	0.04	0.03	0.04	0.03	0.17	0.03	0.03	0.04	0.04	0.04	0.03	0.04	0.03	0.03	0.03	0.03	0.02	0.04	0.04	0.03	0.04	0.04	0.04	0.39	0.04	0.03	0.04	0.03	0.03	0.04	0.03	0.03	0.11	0.04	0.26	0.15	0.04	0.03	0.04	0.03	0.04	0.03	0.04	0.03	0.03	0.04	0.04	0.04	0.08	0.04	0.09	0.08	0.04	0.1	0.31	0.04	0.04	0.04	0.04	0.18	0.04	0.04	0.12	0.04	0.08	0.04	0.11	0.1	0.04	0.04	0.04	0.13	0.04	0.15	0.04	0.04	0.02	0.03	0.03	0.09	0.03	0.03	0.03	0.04	0.04	0.15	0.04	0.09	0.03	0.03	0.04	0.04	0.04	0.02	0.04	0.04	0.04	0.04	0.04	0.03	0.02	0.03	0.21	0.04	0.03	0.03	0.12	0.03	0.03	0.03	0.03	0.03	0.04	0.17	0.03	0.04	0.03	0.04	0.04	0.03	0.03	0.04	0.04	0.03	0.04	0.1	0.02	0.03	0.03	0.03	0.03
CHD	OXTR	0.3875	0.03	0.03	0.04	0.03	0.03	0.03	0.04	0.04	0.04	0.04	0.04	0.03	0.04	0.04	0.04	0.04	0.04	0.04	0.03	0.02	0.04	0.04	0.04	0.04	0.03	0.11	0.03	0.04	0.04	0.04	0.04	0.04	0.04	0.03	0.03	0.03	0.04	0.03	0.03	0.03	0.04	0.04	0.03	0.03	0.03	0.04	0.04	0.03	0.04	0.04	0.04	0.04	0.04	0.03	0.02	0.04	0.03	0.04	0.03	0.03	0.04	0.04	0.03	0.04	0.03	0.03	0.1	0.04	0.04	0.09	0.04	0.18	0.04	0.04	0.04	0.04	0.03	0.04	0.03	0.03	0.03	0.11	0.17	0.03	0.03	0.03	0.04	0.03	0.03	0.03	0.03	0.03	0.04	0.04	0.03	0.04	0.04	0.08	0.02	0.02	0.02	0.04	0.03	0.04	0.03	0.04	0.04	0.03	0.09	0.12	0.04	0.04	0.12	0.03	0.03	0.04	0.04	0.04	0.04	0.04	0.04	0.03	0.04	0.04	0.02	0.03	0.03	0.03	0.04	0.04	0.12	0.04	0.1	0.11	0.04	0.03	0.03	0.04	0.02	0.03	0.03	0.02	0.03	0.03	0.04	0.02	0.03	0.04	0.09	0.12	0.03	0.04	0.03	0.17	0.03	0.03	0.04	0.04	0.04	0.03	0.04	0.03	0.03	0.03	0.03	0.02	0.04	0.04	0.03	0.04	0.04	0.04	0.39	0.04	0.03	0.04	0.03	0.03	0.04	0.03	0.03	0.11	0.04	0.04	0.04	0.04	0.03	0.04	0.03	0.04	0.03	0.04	0.03	0.03	0.04	0.04	0.04	0.08	0.04	0.09	0.08	0.11	0.03	0.31	0.26	0.04	0.04	0.04	0.04	0.04	0.13	0.03	0.04	0.08	0.04	0.11	0.03	0.04	0.04	0.04	0.13	0.29	0.04	0.14	0.04	0.02	0.03	0.03	0.09	0.03	0.03	0.03	0.04	0.04	0.15	0.31	0.02	0.03	0.03	0.04	0.04	0.04	0.02	0.04	0.04	0.04	0.04	0.15	0.15	0.02	0.03	0.21	0.04	0.03	0.03	0.12	0.03	0.03	0.03	0.03	0.03	0.04	0.04	0.03	0.04	0.03	0.04	0.04	0.03	0.08	0.04	0.04	0.03	0.04	0.04	0.02	0.03	0.03	0.03	0.03
CHD	PPARG	0.3875	0.03	0.03	0.04	0.03	0.03	0.03	0.04	0.04	0.04	0.04	0.04	0.03	0.04	0.04	0.04	0.04	0.04	0.04	0.03	0.02	0.04	0.04	0.04	0.04	0.07	0.03	0.19	0.14	0.19	0.25	0.12	0.14	0.04	0.03	0.03	0.03	0.04	0.03	0.03	0.11	0.04	0.04	0.03	0.08	0.1	0.24	0.16	0.17	0.04	0.09	0.04	0.14	0.04	0.03	0.08	0.04	0.13	0.22	0.13	0.15	0.15	0.04	0.03	0.04	0.08	0.03	0.1	0.04	0.04	0.09	0.04	0.18	0.04	0.26	0.04	0.08	0.03	0.18	0.06	0.09	0.13	0.11	0.17	0.03	0.03	0.11	0.11	0.13	0.21	0.19	0.16	0.11	0.04	0.04	0.09	0.04	0.13	0.08	0.1	0.11	0.1	0.2	0.2	0.13	0.15	0.04	0.2	0.21	0.09	0.04	0.14	0.04	0.12	0.03	0.12	0.03	0.04	0.04	0.04	0.04	0.04	0.09	0.04	0.04	0.1	0.1	0.03	0.09	0.04	0.04	0.04	0.04	0.1	0.03	0.12	0.1	0.03	0.04	0.09	0.16	0.09	0.13	0.19	0.19	0.04	0.09	0.14	0.04	0.09	0.04	0.12	0.04	0.03	0.17	0.09	0.1	0.04	0.04	0.04	0.03	0.04	0.16	0.03	0.03	0.03	0.09	0.04	0.04	0.03	0.04	0.04	0.04	0.39	0.16	0.08	0.04	0.03	0.11	0.04	0.1	0.03	0.11	0.04	0.26	0.15	0.24	0.03	0.04	0.18	0.2	0.19	0.19	0.12	0.08	0.04	0.04	0.1	0.08	0.04	0.09	0.08	0.11	0.1	0.31	0.04	0.09	0.04	0.11	0.04	0.04	0.04	0.03	0.04	0.08	0.04	0.11	0.1	0.04	0.04	0.13	0.13	0.04	0.15	0.14	0.04	0.1	0.18	0.19	0.09	0.11	0.22	0.18	0.04	0.04	0.15	0.04	0.09	0.11	0.13	0.04	0.04	0.04	0.1	0.03	0.04	0.04	0.04	0.15	0.15	0.09	0.1	0.04	0.04	0.1	0.08	0.12	0.12	0.16	0.11	0.03	0.03	0.04	0.04	0.03	0.12	0.03	0.04	0.04	0.03	0.03	0.04	0.04	0.03	0.04	0.04	0.08	0.09	0.03	0.03	0.03
CHD	ZNF366	0.3873	0.03	0.03	0.04	0.03	0.03	0.03	0.04	0.04	0.04	0.04	0.04	0.03	0.04	0.04	0.04	0.04	0.04	0.12	0.03	0.02	0.04	0.04	0.04	0.04	0.03	0.03	0.19	0.04	0.19	0.04	0.04	0.04	0.04	0.03	0.03	0.03	0.04	0.03	0.03	0.03	0.04	0.04	0.03	0.08	0.1	0.04	0.04	0.03	0.04	0.09	0.04	0.04	0.04	0.03	0.08	0.04	0.13	0.04	0.13	0.15	0.04	0.04	0.03	0.04	0.07	0.03	0.02	0.04	0.04	0.04	0.03	0.03	0.04	0.04	0.04	0.08	0.03	0.04	0.06	0.09	0.03	0.11	0.17	0.03	0.03	0.03	0.04	0.13	0.21	0.03	0.16	0.03	0.04	0.04	0.09	0.04	0.13	0.08	0.1	0.11	0.1	0.04	0.2	0.04	0.15	0.04	0.04	0.21	0.09	0.03	0.14	0.04	0.12	0.03	0.12	0.03	0.04	0.04	0.04	0.04	0.04	0.09	0.04	0.04	0.1	0.1	0.03	0.03	0.04	0.04	0.04	0.04	0.1	0.03	0.12	0.03	0.03	0.04	0.09	0.16	0.03	0.13	0.19	0.03	0.04	0.02	0.03	0.04	0.03	0.04	0.12	0.04	0.03	0.17	0.09	0.1	0.04	0.04	0.04	0.03	0.04	0.03	0.03	0.03	0.03	0.02	0.04	0.04	0.03	0.04	0.04	0.04	0.39	0.04	0.08	0.04	0.03	0.11	0.04	0.03	0.03	0.03	0.04	0.04	0.04	0.04	0.03	0.04	0.18	0.04	0.19	0.04	0.03	0.08	0.04	0.04	0.04	0.03	0.04	0.03	0.08	0.04	0.1	0.31	0.04	0.09	0.04	0.11	0.04	0.04	0.04	0.03	0.04	0.03	0.04	0.03	0.03	0.04	0.04	0.04	0.03	0.04	0.04	0.04	0.04	0.1	0.18	0.03	0.03	0.11	0.22	0.03	0.04	0.04	0.04	0.04	0.09	0.03	0.03	0.04	0.03	0.04	0.02	0.03	0.04	0.04	0.04	0.04	0.03	0.09	0.1	0.04	0.04	0.1	0.08	0.03	0.12	0.16	0.11	0.03	0.03	0.04	0.04	0.03	0.04	0.03	0.04	0.04	0.03	0.03	0.04	0.04	0.03	0.04	0.04	0.02	0.09	0.03	0.03	0.12
CHD	PHF17	0.3867	0.03	0.11	0.03	0.03	0.03	0.03	0.04	0.03	0.03	0.11	0.04	0.03	0.04	0.04	0.04	0.03	0.03	0.03	0.1	0.14	0.03	0.03	0.04	0.03	0.07	0.03	0.03	0.04	0.03	0.04	0.03	0.04	0.04	0.03	0.03	0.03	0.04	0.03	0.03	0.03	0.03	0.03	0.03	0.03	0.03	0.04	0.03	0.03	0.04	0.03	0.04	0.13	0.04	0.03	0.07	0.25	0.12	0.04	0.12	0.03	0.04	0.04	0.09	0.29	0.07	0.1	0.02	0.04	0.03	0.04	0.03	0.03	0.03	0.04	0.03	0.08	0.03	0.04	0.05	0.08	0.03	0.03	0.04	0.03	0.03	0.03	0.04	0.12	0.03	0.03	0.03	0.03	0.03	0.03	0.03	0.03	0.04	0.03	0.1	0.1	0.09	0.03	0.03	0.03	0.03	0.04	0.04	0.03	0.03	0.03	0.04	0.03	0.03	0.06	0.11	0.27	0.31	0.32	0.03	0.04	0.03	0.09	0.24	0.39	0.09	0.09	0.07	0.03	0.03	0.04	0.04	0.04	0.03	0.03	0.03	0.03	0.03	0.04	0.08	0.03	0.02	0.12	0.03	0.03	0.04	0.08	0.13	0.04	0.02	0.03	0.11	0.03	0.06	0.04	0.08	0.1	0.04	0.04	0.03	0.1	0.03	0.03	0.02	0.03	0.03	0.08	0.09	0.04	0.09	0.03	0.25	0.04	0.03	0.04	0.07	0.04	0.08	0.11	0.03	0.09	0.2	0.03	0.04	0.04	0.03	0.04	0.03	0.04	0.03	0.03	0.03	0.03	0.03	0.07	0.04	0.03	0.03	0.03	0.03	0.03	0.08	0.03	0.09	0.04	0.03	0.04	0.03	0.04	0.04	0.04	0.03	0.03	0.03	0.03	0.03	0.03	0.02	0.04	0.04	0.04	0.03	0.04	0.03	0.04	0.04	0.09	0.03	0.03	0.03	0.11	0.03	0.03	0.17	0.04	0.04	0.04	0.08	0.03	0.03	0.04	0.03	0.03	0.09	0.03	0.04	0.08	0.03	0.03	0.03	0.08	0.09	0.04	0.03	0.09	0.07	0.03	0.12	0.03	0.11	0.03	0.03	0.03	0.04	0.03	0.04	0.03	0.03	0.04	0.03	0.03	0.03	0.04	0.03	0.03	0.03	0.02	0.03	0.03	0.03	0.03
CHD	TGM2	0.3864	0.03	0.03	0.03	0.03	0.03	0.03	0.04	0.03	0.03	0.03	0.04	0.03	0.04	0.04	0.04	0.03	0.03	0.03	0.03	0.02	0.03	0.03	0.04	0.03	0.03	0.03	0.03	0.04	0.03	0.04	0.03	0.04	0.04	0.03	0.03	0.03	0.04	0.03	0.11	0.03	0.03	0.03	0.03	0.03	0.03	0.04	0.03	0.03	0.04	0.03	0.04	0.03	0.04	0.03	0.02	0.03	0.03	0.04	0.03	0.03	0.04	0.04	0.09	0.04	0.02	0.03	0.09	0.04	0.03	0.03	0.03	0.03	0.03	0.04	0.03	0.03	0.17	0.04	0.03	0.03	0.12	0.03	0.04	0.03	0.03	0.03	0.1	0.02	0.03	0.03	0.03	0.03	0.03	0.03	0.08	0.13	0.04	0.03	0.02	0.02	0.02	0.03	0.03	0.03	0.03	0.04	0.04	0.03	0.08	0.11	0.04	0.03	0.03	0.06	0.02	0.03	0.04	0.03	0.08	0.04	0.03	0.03	0.24	0.39	0.02	0.03	0.07	0.03	0.03	0.04	0.04	0.04	0.1	0.1	0.03	0.03	0.03	0.04	0.02	0.03	0.02	0.02	0.03	0.03	0.04	0.02	0.03	0.04	0.08	0.03	0.03	0.03	0.03	0.04	0.03	0.03	0.17	0.04	0.18	0.1	0.03	0.15	0.02	0.03	0.03	0.02	0.03	0.04	0.09	0.03	0.04	0.04	0.03	0.04	0.03	0.04	0.08	0.03	0.03	0.03	0.03	0.1	0.04	0.03	0.03	0.04	0.03	0.04	0.03	0.03	0.03	0.03	0.03	0.03	0.04	0.03	0.03	0.07	0.03	0.09	0.02	0.1	0.03	0.04	0.03	0.08	0.1	0.04	0.04	0.04	0.03	0.11	0.11	0.07	0.03	0.1	0.02	0.04	0.04	0.04	0.03	0.04	0.03	0.04	0.04	0.02	0.03	0.03	0.03	0.03	0.03	0.03	0.03	0.04	0.04	0.04	0.02	0.03	0.12	0.04	0.03	0.03	0.02	0.03	0.03	0.07	0.03	0.03	0.03	0.02	0.03	0.04	0.03	0.03	0.03	0.03	0.03	0.03	0.03	0.03	0.03	0.03	0.04	0.03	0.04	0.03	0.03	0.03	0.03	0.03	0.03	0.04	0.03	0.03	0.03	0.02	0.03	0.03	0.03	0.03
CHD	CYP1A2	0.3863	0.03	0.03	0.03	0.03	0.03	0.03	0.04	0.04	0.04	0.04	0.04	0.03	0.04	0.04	0.04	0.04	0.04	0.04	0.03	0.02	0.04	0.04	0.04	0.04	0.03	0.03	0.03	0.04	0.04	0.04	0.04	0.04	0.04	0.03	0.03	0.03	0.04	0.03	0.03	0.03	0.04	0.04	0.03	0.03	0.03	0.04	0.04	0.03	0.04	0.04	0.04	0.04	0.04	0.03	0.02	0.04	0.03	0.04	0.03	0.03	0.04	0.04	0.03	0.04	0.07	0.03	0.1	0.04	0.04	0.04	0.03	0.03	0.04	0.04	0.04	0.04	0.03	0.04	0.06	0.03	0.03	0.11	0.17	0.03	0.03	0.03	0.04	0.02	0.03	0.03	0.03	0.03	0.04	0.04	0.03	0.04	0.04	0.08	0.02	0.11	0.02	0.04	0.03	0.04	0.03	0.04	0.04	0.03	0.03	0.03	0.04	0.03	0.12	0.03	0.02	0.03	0.04	0.04	0.04	0.04	0.04	0.03	0.04	0.04	0.02	0.03	0.03	0.09	0.04	0.04	0.04	0.04	0.03	0.03	0.04	0.03	0.19	0.23	0.02	0.03	0.03	0.02	0.03	0.03	0.04	0.02	0.03	0.25	0.09	0.04	0.03	0.04	0.03	0.16	0.03	0.03	0.04	0.04	0.19	0.03	0.04	0.03	0.03	0.03	0.03	0.02	0.04	0.04	0.03	0.04	0.04	0.04	0.39	0.04	0.08	0.04	0.03	0.03	0.04	0.03	0.03	0.11	0.04	0.04	0.04	0.04	0.03	0.04	0.03	0.04	0.03	0.04	0.03	0.08	0.04	0.04	0.04	0.08	0.04	0.03	0.02	0.04	0.03	0.31	0.04	0.04	0.04	0.04	0.04	0.04	0.04	0.03	0.04	0.08	0.04	0.11	0.03	0.04	0.04	0.04	0.03	0.04	0.04	0.04	0.04	0.02	0.03	0.03	0.03	0.03	0.03	0.03	0.04	0.04	0.04	0.04	0.09	0.03	0.03	0.04	0.23	0.04	0.02	0.03	0.04	0.04	0.04	0.04	0.03	0.02	0.03	0.21	0.04	0.03	0.03	0.03	0.03	0.03	0.03	0.03	0.03	0.04	0.04	0.03	0.04	0.03	0.04	0.04	0.03	0.03	0.04	0.04	0.03	0.04	0.04	0.08	0.03	0.03	0.03	0.03
CHD	TGFBR2	0.3863	0.15	0.03	0.22	0.03	0.03	0.28	0.04	0.04	0.11	0.04	0.04	0.1	0.04	0.04	0.04	0.04	0.04	0.04	0.03	0.02	0.04	0.04	0.04	0.04	0.03	0.11	0.03	0.04	0.04	0.04	0.04	0.04	0.15	0.15	0.03	0.15	0.04	0.13	0.12	0.11	0.04	0.04	0.03	0.03	0.03	0.04	0.04	0.03	0.04	0.09	0.29	0.04	0.04	0.03	0.02	0.04	0.03	0.04	0.03	0.03	0.04	0.04	0.1	0.04	0.02	0.03	0.1	0.34	0.18	0.09	0.12	0.17	0.04	0.04	0.04	0.04	0.18	0.18	0.03	0.03	0.13	0.11	0.17	0.14	0.16	0.11	0.11	0.02	0.03	0.03	0.03	0.11	0.04	0.04	0.09	0.04	0.13	0.08	0.02	0.02	0.02	0.04	0.03	0.13	0.03	0.04	0.04	0.03	0.09	0.03	0.14	0.03	0.12	0.03	0.02	0.03	0.04	0.04	0.09	0.04	0.04	0.03	0.26	0.04	0.02	0.03	0.07	0.09	0.04	0.04	0.12	0.14	0.1	0.03	0.12	0.1	0.19	0.23	0.09	0.03	0.09	0.02	0.03	0.03	0.04	0.02	0.03	0.04	0.09	0.04	0.03	0.04	0.06	0.16	0.03	0.03	0.18	0.04	0.19	0.11	0.04	0.16	0.13	0.03	0.03	0.02	0.09	0.04	0.1	0.04	0.04	0.04	0.39	0.04	0.03	0.04	0.09	0.03	0.04	0.03	0.03	0.11	0.04	0.04	0.15	0.24	0.03	0.04	0.03	0.04	0.03	0.04	0.03	0.03	0.04	0.04	0.04	0.08	0.14	0.09	0.08	0.11	0.1	0.31	0.25	0.09	0.04	0.11	0.17	0.04	0.04	0.12	0.12	0.08	0.04	0.11	0.1	0.04	0.04	0.04	0.13	0.04	0.15	0.14	0.04	0.02	0.03	0.03	0.09	0.03	0.03	0.03	0.04	0.04	0.04	0.31	0.09	0.03	0.13	0.04	0.23	0.04	0.02	0.13	0.13	0.04	0.04	0.15	0.15	0.09	0.03	0.21	0.04	0.03	0.03	0.12	0.03	0.03	0.03	0.03	0.12	0.04	0.04	0.03	0.04	0.03	0.04	0.04	0.03	0.03	0.04	0.04	0.03	0.04	0.04	0.08	0.03	0.03	0.03	0.03
CHD	ADAMTS16	0.3862	0.15	0.17	0.15	0.15	0.15	0.15	0.17	0.19	0.16	0.17	0.17	0.13	0.17	0.17	0.17	0.15	0.16	0.15	0.12	0.11	0.18	0.15	0.16	0.14	0.12	0.15	0.15	0.15	0.14	0.16	0.15	0.15	0.16	0.15	0.14	0.13	0.16	0.16	0.15	0.14	0.13	0.14	0.15	0.1	0.14	0.13	0.16	0.14	0.17	0.16	0.19	0.14	0.17	0.14	0.09	0.17	0.13	0.17	0.14	0.12	0.15	0.18	0.14	0.15	0.09	0.14	0.1	0.17	0.15	0.15	0.15	0.15	0.14	0.16	0.17	0.32	0.13	0.16	0.12	0.12	0.14	0.13	0.17	0.15	0.11	0.13	0.16	0.1	0.11	0.15	0.1	0.12	0.19	0.15	0.15	0.18	0.19	0.15	0.1	0.1	0.1	0.17	0.11	0.15	0.11	0.15	0.15	0.11	0.14	0.14	0.18	0.16	0.17	0.14	0.1	0.13	0.14	0.16	0.17	0.16	0.16	0.14	0.15	0.15	0.11	0.11	0.29	0.14	0.15	0.16	0.16	0.18	0.16	0.17	0.15	0.13	0.14	0.15	0.1	0.11	0.13	0.1	0.1	0.13	0.16	0.11	0.1	0.15	0.11	0.17	0.13	0.15	0.12	0.17	0.12	0.13	0.16	0.17	0.13	0.14	0.16	0.14	0.12	0.15	0.15	0.09	0.16	0.17	0.15	0.15	0.17	0.17	0.15	0.16	0.14	0.2	0.13	0.14	0.17	0.12	0.14	0.13	0.19	0.18	0.16	0.17	0.15	0.17	0.1	0.14	0.08	0.15	0.14	0.09	0.17	0.15	0.15	0.15	0.14	0.14	0.1	0.17	0.11	0.16	0.15	0.16	0.16	0.14	0.15	0.17	0.16	0.13	0.14	0.14	0.14	0.13	0.12	0.21	0.16	0.16	0.13	0.17	0.15	0.17	0.19	0.11	0.1	0.13	0.14	0.12	0.1	0.14	0.15	0.16	0.16	0.16	0.09	0.15	0.16	0.17	0.13	0.15	0.09	0.14	0.18	0.15	0.14	0.15	0.18	0.11	0.11	0.2	0.18	0.11	0.13	0.15	0.12	0.09	0.12	0.13	0.12	0.16	0.17	0.14	0.17	0.13	0.14	0.17	0.14	0.15	0.15	0.16	0.13	0.16	0.18	0.09	0.17	0.12	0.13	0.39
CHD	GATA4	0.3862	0.03	0.03	0.03	0.03	0.12	0.03	0.04	0.04	0.04	0.12	0.04	0.03	0.04	0.04	0.04	0.04	0.04	0.04	0.03	0.02	0.04	0.04	0.04	0.04	0.03	0.11	0.03	0.14	0.19	0.25	0.12	0.14	0.04	0.03	0.03	0.15	0.04	0.03	0.12	0.03	0.25	0.2	0.2	0.08	0.1	0.24	0.16	0.03	0.04	0.04	0.04	0.14	0.04	0.03	0.08	0.04	0.13	0.04	0.13	0.15	0.15	0.04	0.03	0.04	0.07	0.03	0.1	0.34	0.18	0.04	0.03	0.17	0.21	0.26	0.04	0.08	0.18	0.04	0.06	0.09	0.13	0.11	0.17	0.14	0.16	0.11	0.11	0.13	0.03	0.19	0.16	0.11	0.04	0.35	0.09	0.14	0.04	0.08	0.1	0.11	0.1	0.2	0.03	0.13	0.03	0.04	0.2	0.03	0.09	0.11	0.04	0.03	0.12	0.03	0.12	0.03	0.04	0.04	0.04	0.04	0.04	0.09	0.04	0.04	0.1	0.1	0.03	0.03	0.04	0.04	0.12	0.14	0.1	0.11	0.04	0.1	0.19	0.23	0.09	0.16	0.09	0.13	0.03	0.19	0.04	0.09	0.14	0.04	0.09	0.12	0.12	0.04	0.03	0.16	0.09	0.1	0.18	0.04	0.19	0.03	0.16	0.16	0.13	0.03	0.03	0.09	0.04	0.04	0.03	0.04	0.04	0.04	0.39	0.16	0.08	0.04	0.03	0.11	0.04	0.1	0.03	0.11	0.24	0.26	0.15	0.24	0.03	0.3	0.03	0.2	0.03	0.19	0.11	0.08	0.29	0.23	0.1	0.08	0.04	0.09	0.08	0.11	0.1	0.31	0.25	0.09	0.11	0.04	0.17	0.22	0.13	0.12	0.12	0.08	0.04	0.11	0.1	0.04	0.04	0.04	0.13	0.04	0.04	0.14	0.04	0.1	0.03	0.19	0.09	0.11	0.03	0.17	0.04	0.04	0.04	0.31	0.09	0.03	0.13	0.24	0.23	0.23	0.1	0.03	0.04	0.04	0.04	0.15	0.15	0.09	0.1	0.04	0.22	0.1	0.07	0.12	0.12	0.03	0.11	0.03	0.12	0.04	0.04	0.03	0.04	0.03	0.04	0.04	0.14	0.08	0.23	0.04	0.03	0.04	0.04	0.08	0.03	0.09	0.03	0.03
CHD	NR2F2	0.3861	0.03	0.11	0.04	0.03	0.03	0.03	0.17	0.04	0.04	0.04	0.04	0.03	0.04	0.04	0.04	0.04	0.04	0.12	0.11	0.15	0.04	0.04	0.04	0.04	0.07	0.11	0.19	0.04	0.19	0.25	0.04	0.14	0.04	0.15	0.03	0.15	0.04	0.13	0.03	0.03	0.25	0.2	0.03	0.08	0.1	0.04	0.16	0.17	0.23	0.04	0.04	0.04	0.04	0.03	0.08	0.04	0.13	0.04	0.13	0.15	0.15	0.04	0.03	0.04	0.08	0.03	0.1	0.04	0.19	0.09	0.03	0.03	0.04	0.04	0.04	0.08	0.03	0.18	0.06	0.09	0.12	0.11	0.17	0.14	0.16	0.03	0.11	0.13	0.21	0.19	0.16	0.11	0.04	0.35	0.03	0.04	0.04	0.08	0.1	0.11	0.1	0.2	0.2	0.13	0.15	0.04	0.2	0.21	0.03	0.03	0.04	0.03	0.12	0.03	0.12	0.03	0.04	0.04	0.04	0.04	0.04	0.09	0.04	0.04	0.1	0.1	0.03	0.03	0.04	0.04	0.12	0.04	0.03	0.03	0.04	0.1	0.03	0.04	0.09	0.16	0.09	0.13	0.19	0.19	0.04	0.02	0.03	0.04	0.09	0.12	0.12	0.04	0.03	0.17	0.09	0.1	0.04	0.04	0.04	0.03	0.04	0.16	0.13	0.03	0.03	0.02	0.04	0.04	0.03	0.04	0.04	0.04	0.39	0.04	0.08	0.04	0.03	0.11	0.04	0.03	0.03	0.11	0.04	0.26	0.04	0.04	0.03	0.04	0.18	0.2	0.19	0.19	0.03	0.08	0.04	0.04	0.04	0.08	0.14	0.09	0.08	0.11	0.1	0.31	0.04	0.04	0.04	0.04	0.04	0.04	0.13	0.03	0.04	0.08	0.04	0.11	0.1	0.25	0.04	0.04	0.03	0.04	0.04	0.04	0.04	0.1	0.18	0.19	0.03	0.11	0.22	0.18	0.04	0.04	0.04	0.04	0.09	0.03	0.13	0.04	0.04	0.04	0.02	0.03	0.04	0.04	0.04	0.15	0.15	0.09	0.1	0.21	0.04	0.1	0.07	0.03	0.12	0.16	0.11	0.03	0.12	0.04	0.04	0.03	0.12	0.03	0.04	0.04	0.03	0.03	0.04	0.04	0.07	0.04	0.1	0.08	0.03	0.09	0.07	0.11
CHD	CASP8	0.386	0.03	0.03	0.03	0.03	0.03	0.03	0.04	0.04	0.04	0.04	0.04	0.03	0.04	0.04	0.04	0.04	0.04	0.04	0.03	0.02	0.04	0.04	0.04	0.04	0.03	0.11	0.03	0.04	0.04	0.04	0.04	0.04	0.15	0.14	0.03	0.03	0.04	0.13	0.12	0.11	0.04	0.04	0.03	0.03	0.03	0.04	0.04	0.03	0.04	0.09	0.29	0.04	0.04	0.08	0.02	0.04	0.03	0.04	0.03	0.03	0.04	0.04	0.03	0.04	0.02	0.03	0.1	0.04	0.04	0.09	0.03	0.17	0.04	0.04	0.04	0.04	0.03	0.04	0.03	0.03	0.12	0.11	0.17	0.14	0.15	0.03	0.11	0.02	0.03	0.03	0.03	0.03	0.04	0.04	0.09	0.14	0.13	0.08	0.02	0.02	0.02	0.04	0.03	0.04	0.03	0.04	0.04	0.03	0.09	0.11	0.13	0.03	0.12	0.07	0.02	0.03	0.04	0.04	0.04	0.04	0.04	0.03	0.04	0.04	0.02	0.03	0.07	0.09	0.21	0.04	0.12	0.04	0.1	0.11	0.12	0.1	0.03	0.04	0.02	0.03	0.03	0.02	0.03	0.03	0.04	0.09	0.14	0.04	0.09	0.04	0.03	0.04	0.06	0.16	0.03	0.03	0.18	0.04	0.19	0.03	0.04	0.03	0.13	0.07	0.07	0.09	0.09	0.04	0.03	0.04	0.04	0.04	0.39	0.04	0.03	0.16	0.09	0.03	0.04	0.1	0.03	0.11	0.04	0.04	0.15	0.24	0.33	0.04	0.03	0.04	0.03	0.04	0.03	0.03	0.04	0.04	0.04	0.08	0.14	0.09	0.08	0.11	0.1	0.31	0.04	0.09	0.11	0.11	0.17	0.04	0.04	0.12	0.12	0.08	0.04	0.11	0.1	0.04	0.04	0.04	0.13	0.04	0.04	0.14	0.04	0.02	0.03	0.03	0.09	0.03	0.03	0.03	0.04	0.16	0.04	0.04	0.02	0.03	0.13	0.04	0.03	0.04	0.09	0.03	0.04	0.08	0.04	0.15	0.15	0.02	0.03	0.21	0.04	0.03	0.03	0.12	0.03	0.03	0.03	0.03	0.03	0.04	0.04	0.03	0.04	0.03	0.03	0.04	0.13	0.08	0.23	0.04	0.03	0.04	0.04	0.08	0.09	0.03	0.03	0.03
CHD	KRT19	0.3859	0.03	0.03	0.03	0.03	0.03	0.03	0.04	0.04	0.04	0.04	0.04	0.1	0.04	0.04	0.04	0.04	0.04	0.04	0.03	0.02	0.04	0.04	0.04	0.04	0.03	0.11	0.03	0.04	0.04	0.04	0.04	0.04	0.04	0.03	0.03	0.15	0.04	0.03	0.03	0.03	0.04	0.04	0.03	0.03	0.03	0.04	0.04	0.03	0.04	0.04	0.04	0.04	0.04	0.03	0.02	0.04	0.03	0.04	0.03	0.03	0.04	0.04	0.03	0.04	0.02	0.11	0.1	0.04	0.04	0.04	0.03	0.03	0.04	0.04	0.04	0.04	0.03	0.04	0.03	0.03	0.12	0.11	0.17	0.14	0.16	0.03	0.04	0.02	0.03	0.03	0.03	0.03	0.04	0.04	0.03	0.04	0.04	0.08	0.02	0.02	0.02	0.04	0.03	0.04	0.03	0.04	0.04	0.03	0.03	0.03	0.04	0.03	0.12	0.07	0.02	0.03	0.04	0.04	0.04	0.04	0.04	0.03	0.04	0.04	0.02	0.03	0.03	0.03	0.04	0.04	0.12	0.04	0.03	0.03	0.04	0.1	0.03	0.04	0.02	0.03	0.03	0.02	0.03	0.03	0.04	0.02	0.03	0.04	0.09	0.04	0.03	0.04	0.06	0.16	0.03	0.03	0.04	0.04	0.04	0.03	0.04	0.03	0.13	0.07	0.07	0.02	0.09	0.04	0.03	0.04	0.04	0.04	0.39	0.04	0.03	0.04	0.03	0.03	0.04	0.03	0.03	0.11	0.04	0.04	0.04	0.04	0.03	0.04	0.03	0.04	0.03	0.04	0.03	0.03	0.04	0.04	0.1	0.08	0.04	0.03	0.02	0.04	0.03	0.31	0.04	0.04	0.04	0.04	0.04	0.04	0.04	0.12	0.04	0.08	0.04	0.11	0.1	0.04	0.04	0.04	0.03	0.04	0.04	0.04	0.04	0.02	0.03	0.03	0.03	0.03	0.03	0.03	0.04	0.04	0.04	0.04	0.02	0.03	0.03	0.04	0.04	0.04	0.02	0.03	0.04	0.08	0.04	0.04	0.03	0.02	0.03	0.04	0.04	0.03	0.03	0.03	0.03	0.03	0.03	0.03	0.03	0.04	0.04	0.03	0.04	0.03	0.04	0.04	0.03	0.03	0.04	0.04	0.03	0.04	0.04	0.08	0.03	0.03	0.03	0.03
CHD	F7	0.3856	0.03	0.03	0.03	0.03	0.03	0.03	0.04	0.04	0.04	0.04	0.04	0.03	0.04	0.04	0.04	0.04	0.04	0.04	0.03	0.02	0.04	0.04	0.04	0.04	0.03	0.03	0.03	0.04	0.04	0.04	0.04	0.04	0.04	0.03	0.03	0.03	0.04	0.03	0.03	0.11	0.04	0.04	0.03	0.03	0.03	0.04	0.04	0.03	0.04	0.09	0.04	0.04	0.04	0.03	0.02	0.04	0.03	0.04	0.03	0.03	0.04	0.04	0.09	0.04	0.02	0.03	0.1	0.04	0.04	0.04	0.03	0.03	0.04	0.04	0.04	0.04	0.03	0.04	0.03	0.03	0.12	0.11	0.17	0.03	0.03	0.11	0.04	0.02	0.03	0.03	0.03	0.03	0.04	0.04	0.09	0.14	0.04	0.08	0.02	0.02	0.02	0.04	0.03	0.04	0.03	0.04	0.04	0.03	0.09	0.11	0.04	0.03	0.12	0.03	0.02	0.03	0.04	0.04	0.04	0.04	0.04	0.03	0.26	0.04	0.02	0.03	0.07	0.03	0.04	0.04	0.04	0.04	0.1	0.11	0.04	0.03	0.03	0.04	0.02	0.03	0.03	0.02	0.03	0.03	0.04	0.09	0.03	0.04	0.09	0.04	0.03	0.04	0.03	0.16	0.03	0.03	0.04	0.04	0.04	0.11	0.04	0.03	0.03	0.03	0.03	0.09	0.04	0.04	0.1	0.04	0.04	0.04	0.39	0.04	0.03	0.04	0.09	0.03	0.04	0.03	0.03	0.11	0.04	0.04	0.04	0.04	0.03	0.04	0.03	0.04	0.03	0.04	0.03	0.03	0.04	0.04	0.04	0.08	0.04	0.09	0.08	0.11	0.1	0.31	0.04	0.09	0.11	0.04	0.04	0.04	0.04	0.03	0.04	0.08	0.04	0.11	0.03	0.04	0.04	0.04	0.03	0.04	0.04	0.04	0.04	0.02	0.03	0.03	0.09	0.03	0.03	0.03	0.04	0.04	0.04	0.04	0.02	0.03	0.03	0.04	0.03	0.04	0.09	0.03	0.04	0.04	0.04	0.04	0.03	0.02	0.03	0.04	0.04	0.03	0.03	0.03	0.03	0.03	0.03	0.03	0.03	0.04	0.04	0.03	0.04	0.03	0.04	0.04	0.03	0.03	0.04	0.04	0.03	0.04	0.04	0.08	0.03	0.03	0.03	0.03
CHD	RRAD	0.3853	0.18	0.21	0.19	0.18	0.18	0.19	0.21	0.24	0.2	0.21	0.21	0.39	0.2	0.21	0.21	0.18	0.19	0.19	0.15	0.14	0.22	0.19	0.2	0.18	0.15	0.19	0.19	0.18	0.18	0.19	0.19	0.18	0.2	0.19	0.18	0.16	0.19	0.2	0.19	0.18	0.16	0.16	0.19	0.12	0.18	0.16	0.2	0.18	0.21	0.2	0.23	0.16	0.2	0.17	0.3	0.21	0.15	0.21	0.18	0.15	0.18	0.22	0.18	0.18	0.29	0.17	0.13	0.21	0.18	0.18	0.19	0.19	0.18	0.2	0.21	0.2	0.16	0.19	0.14	0.15	0.17	0.16	0.2	0.18	0.15	0.16	0.2	0.13	0.13	0.18	0.12	0.15	0.24	0.18	0.18	0.22	0.23	0.19	0.12	0.12	0.12	0.2	0.13	0.18	0.14	0.19	0.18	0.14	0.17	0.18	0.22	0.2	0.21	0.17	0.12	0.16	0.17	0.19	0.2	0.2	0.19	0.17	0.18	0.19	0.14	0.13	0.17	0.18	0.18	0.19	0.19	0.22	0.2	0.22	0.19	0.16	0.17	0.18	0.12	0.14	0.16	0.13	0.12	0.16	0.2	0.14	0.13	0.18	0.13	0.21	0.17	0.18	0.15	0.2	0.15	0.16	0.2	0.21	0.16	0.17	0.2	0.17	0.15	0.19	0.19	0.12	0.2	0.21	0.18	0.18	0.21	0.2	0.19	0.2	0.17	0.24	0.17	0.16	0.2	0.15	0.17	0.16	0.23	0.22	0.2	0.21	0.19	0.2	0.12	0.17	0.1	0.18	0.17	0.28	0.21	0.19	0.19	0.18	0.18	0.18	0.12	0.2	0.13	0.19	0.18	0.2	0.2	0.17	0.19	0.21	0.2	0.17	0.17	0.18	0.17	0.16	0.15	0.26	0.19	0.2	0.16	0.21	0.18	0.21	0.23	0.14	0.12	0.15	0.17	0.15	0.12	0.17	0.18	0.2	0.19	0.2	0.11	0.19	0.2	0.21	0.16	0.19	0.12	0.18	0.22	0.18	0.17	0.19	0.23	0.14	0.14	0.25	0.22	0.14	0.16	0.18	0.15	0.1	0.15	0.16	0.15	0.2	0.21	0.17	0.21	0.16	0.17	0.21	0.17	0.19	0.18	0.19	0.15	0.19	0.22	0.11	0.2	0.15	0.16	0.18
CHD	WNT7A	0.3851	0.03	0.11	0.03	0.03	0.03	0.03	0.04	0.04	0.04	0.04	0.04	0.03	0.04	0.04	0.04	0.04	0.27	0.04	0.11	0.02	0.04	0.04	0.04	0.04	0.07	0.11	0.03	0.04	0.04	0.04	0.04	0.04	0.04	0.15	0.03	0.03	0.04	0.13	0.12	0.03	0.25	0.2	0.03	0.03	0.03	0.04	0.04	0.03	0.04	0.09	0.04	0.04	0.04	0.03	0.02	0.04	0.03	0.04	0.13	0.14	0.04	0.04	0.1	0.04	0.02	0.03	0.1	0.04	0.18	0.09	0.12	0.03	0.21	0.04	0.04	0.04	0.18	0.04	0.03	0.03	0.12	0.11	0.17	0.14	0.03	0.11	0.11	0.13	0.03	0.19	0.03	0.11	0.04	0.35	0.09	0.14	0.04	0.08	0.02	0.11	0.1	0.2	0.03	0.13	0.03	0.04	0.2	0.03	0.09	0.11	0.04	0.03	0.12	0.07	0.02	0.03	0.04	0.04	0.04	0.04	0.04	0.03	0.04	0.04	0.09	0.03	0.07	0.03	0.04	0.04	0.12	0.14	0.1	0.11	0.04	0.1	0.03	0.04	0.09	0.03	0.09	0.13	0.03	0.19	0.04	0.02	0.03	0.04	0.09	0.04	0.03	0.04	0.03	0.16	0.03	0.03	0.04	0.04	0.19	0.11	0.16	0.16	0.03	0.03	0.03	0.02	0.04	0.12	0.1	0.04	0.04	0.04	0.39	0.04	0.03	0.04	0.09	0.03	0.04	0.03	0.03	0.11	0.04	0.04	0.15	0.04	0.03	0.04	0.03	0.2	0.03	0.19	0.11	0.03	0.04	0.04	0.1	0.08	0.14	0.09	0.08	0.11	0.1	0.31	0.04	0.09	0.11	0.04	0.17	0.22	0.04	0.12	0.12	0.08	0.04	0.11	0.1	0.25	0.29	0.13	0.13	0.04	0.15	0.14	0.04	0.1	0.03	0.18	0.09	0.11	0.03	0.17	0.04	0.04	0.15	0.04	0.09	0.11	0.13	0.04	0.04	0.23	0.02	0.13	0.13	0.08	0.04	0.15	0.15	0.09	0.03	0.04	0.04	0.03	0.03	0.12	0.12	0.03	0.11	0.03	0.12	0.04	0.17	0.03	0.04	0.03	0.04	0.04	0.03	0.03	0.04	0.04	0.03	0.04	0.04	0.08	0.09	0.03	0.03	0.03
CHD	CLOCK	0.3848	0.03	0.03	0.03	0.03	0.03	0.03	0.04	0.03	0.03	0.03	0.04	0.03	0.04	0.04	0.03	0.03	0.03	0.03	0.03	0.02	0.03	0.03	0.04	0.03	0.07	0.03	0.03	0.13	0.17	0.23	0.11	0.12	0.04	0.03	0.03	0.03	0.04	0.03	0.03	0.03	0.03	0.03	0.03	0.07	0.09	0.04	0.15	0.03	0.04	0.03	0.04	0.13	0.29	0.08	0.07	0.25	0.12	0.04	0.12	0.13	0.14	0.04	0.09	0.28	0.07	0.1	0.02	0.04	0.03	0.03	0.03	0.03	0.03	0.04	0.03	0.03	0.03	0.04	0.05	0.08	0.03	0.03	0.04	0.03	0.03	0.03	0.04	0.12	0.03	0.18	0.03	0.1	0.04	0.03	0.03	0.03	0.04	0.03	0.1	0.1	0.09	0.19	0.03	0.12	0.03	0.03	0.19	0.03	0.03	0.03	0.04	0.03	0.03	0.06	0.11	0.27	0.31	0.32	0.08	0.04	0.16	0.09	0.24	0.38	0.09	0.09	0.07	0.03	0.03	0.04	0.04	0.04	0.03	0.03	0.03	0.03	0.03	0.04	0.08	0.03	0.09	0.12	0.03	0.17	0.03	0.08	0.13	0.04	0.02	0.03	0.11	0.03	0.06	0.04	0.08	0.1	0.04	0.04	0.03	0.1	0.03	0.03	0.02	0.06	0.07	0.08	0.09	0.04	0.09	0.03	0.25	0.04	0.03	0.15	0.07	0.04	0.08	0.1	0.03	0.09	0.2	0.03	0.04	0.04	0.03	0.04	0.03	0.04	0.03	0.19	0.02	0.18	0.11	0.07	0.04	0.03	0.03	0.03	0.03	0.09	0.02	0.1	0.02	0.04	0.03	0.04	0.03	0.03	0.04	0.04	0.03	0.03	0.03	0.03	0.03	0.03	0.02	0.04	0.04	0.04	0.03	0.04	0.03	0.04	0.04	0.09	0.03	0.17	0.03	0.11	0.03	0.16	0.17	0.04	0.04	0.04	0.08	0.03	0.03	0.04	0.03	0.03	0.09	0.03	0.04	0.07	0.03	0.03	0.03	0.08	0.09	0.04	0.03	0.09	0.07	0.03	0.12	0.03	0.11	0.03	0.03	0.03	0.04	0.03	0.04	0.03	0.03	0.04	0.03	0.07	0.03	0.04	0.06	0.08	0.03	0.02	0.03	0.08	0.07	0.11
CHD	PHF15	0.3847	0.03	0.11	0.03	0.03	0.11	0.03	0.04	0.03	0.03	0.11	0.04	0.03	0.04	0.04	0.03	0.03	0.03	0.11	0.1	0.02	0.03	0.03	0.04	0.03	0.07	0.03	0.03	0.04	0.03	0.04	0.03	0.04	0.04	0.03	0.03	0.03	0.04	0.03	0.03	0.03	0.03	0.03	0.03	0.03	0.03	0.04	0.03	0.03	0.04	0.03	0.04	0.13	0.04	0.03	0.02	0.25	0.03	0.04	0.03	0.03	0.04	0.04	0.09	0.29	0.02	0.1	0.02	0.04	0.03	0.03	0.03	0.03	0.03	0.04	0.03	0.08	0.03	0.04	0.03	0.03	0.03	0.03	0.04	0.03	0.03	0.03	0.04	0.02	0.03	0.03	0.03	0.03	0.03	0.03	0.03	0.03	0.04	0.03	0.02	0.02	0.02	0.03	0.03	0.03	0.03	0.03	0.04	0.03	0.03	0.03	0.04	0.03	0.03	0.06	0.02	0.27	0.31	0.32	0.03	0.04	0.03	0.03	0.24	0.38	0.02	0.03	0.07	0.03	0.03	0.04	0.04	0.04	0.03	0.03	0.03	0.03	0.03	0.04	0.02	0.03	0.02	0.02	0.03	0.03	0.03	0.08	0.13	0.04	0.02	0.03	0.03	0.03	0.06	0.04	0.03	0.03	0.04	0.04	0.03	0.1	0.03	0.03	0.02	0.03	0.03	0.08	0.09	0.04	0.09	0.03	0.25	0.04	0.03	0.04	0.03	0.04	0.08	0.03	0.03	0.09	0.2	0.03	0.04	0.03	0.03	0.04	0.03	0.04	0.03	0.03	0.02	0.03	0.03	0.03	0.04	0.03	0.03	0.03	0.03	0.03	0.02	0.03	0.02	0.04	0.03	0.04	0.03	0.03	0.04	0.04	0.03	0.03	0.03	0.03	0.03	0.03	0.02	0.04	0.04	0.04	0.03	0.04	0.03	0.04	0.04	0.02	0.03	0.03	0.03	0.03	0.03	0.03	0.17	0.04	0.04	0.04	0.02	0.03	0.03	0.04	0.03	0.03	0.09	0.03	0.03	0.07	0.03	0.03	0.03	0.02	0.02	0.04	0.03	0.03	0.03	0.03	0.03	0.03	0.03	0.03	0.03	0.03	0.04	0.03	0.04	0.03	0.03	0.03	0.03	0.03	0.03	0.04	0.03	0.03	0.03	0.02	0.03	0.03	0.03	0.03
CHD	TGFB1	0.3844	0.03	0.03	0.03	0.03	0.03	0.03	0.04	0.04	0.04	0.04	0.04	0.03	0.04	0.04	0.04	0.04	0.04	0.04	0.03	0.02	0.04	0.04	0.04	0.04	0.03	0.11	0.19	0.04	0.04	0.04	0.04	0.04	0.04	0.03	0.2	0.03	0.04	0.03	0.12	0.11	0.04	0.2	0.03	0.03	0.03	0.04	0.04	0.03	0.04	0.09	0.28	0.04	0.04	0.03	0.08	0.03	0.03	0.04	0.13	0.14	0.04	0.04	0.09	0.04	0.07	0.03	0.1	0.04	0.04	0.09	0.12	0.03	0.21	0.04	0.04	0.04	0.17	0.17	0.06	0.03	0.12	0.11	0.17	0.14	0.03	0.11	0.11	0.13	0.21	0.19	0.16	0.11	0.04	0.04	0.09	0.14	0.13	0.08	0.02	0.11	0.1	0.2	0.2	0.13	0.15	0.04	0.2	0.21	0.09	0.11	0.13	0.03	0.12	0.07	0.02	0.03	0.04	0.04	0.04	0.04	0.04	0.09	0.04	0.04	0.09	0.1	0.07	0.09	0.04	0.25	0.12	0.14	0.1	0.11	0.12	0.1	0.03	0.04	0.09	0.16	0.09	0.13	0.19	0.18	0.04	0.09	0.03	0.04	0.09	0.12	0.03	0.11	0.03	0.16	0.03	0.1	0.18	0.04	0.19	0.11	0.16	0.16	0.03	0.03	0.03	0.09	0.04	0.12	0.1	0.04	0.04	0.16	0.38	0.04	0.08	0.04	0.09	0.11	0.04	0.03	0.03	0.11	0.04	0.04	0.15	0.24	0.03	0.04	0.18	0.2	0.19	0.19	0.11	0.08	0.04	0.04	0.1	0.08	0.04	0.09	0.08	0.11	0.1	0.31	0.25	0.09	0.11	0.11	0.04	0.04	0.13	0.12	0.12	0.08	0.22	0.11	0.1	0.25	0.28	0.13	0.13	0.04	0.15	0.14	0.33	0.1	0.18	0.18	0.09	0.11	0.22	0.17	0.04	0.04	0.15	0.31	0.09	0.11	0.13	0.24	0.03	0.04	0.09	0.13	0.13	0.08	0.21	0.04	0.03	0.09	0.03	0.21	0.04	0.1	0.07	0.12	0.12	0.16	0.11	0.03	0.12	0.04	0.04	0.03	0.12	0.03	0.03	0.04	0.13	0.08	0.23	0.04	0.03	0.04	0.04	0.08	0.03	0.03	0.03	0.03
CHD	NRF1	0.3838	0.03	0.03	0.03	0.03	0.03	0.03	0.04	0.04	0.04	0.04	0.04	0.03	0.04	0.04	0.04	0.04	0.04	0.04	0.03	0.02	0.04	0.04	0.04	0.04	0.07	0.03	0.03	0.04	0.04	0.04	0.04	0.04	0.04	0.03	0.03	0.03	0.04	0.03	0.03	0.03	0.04	0.04	0.03	0.08	0.1	0.04	0.04	0.03	0.04	0.04	0.04	0.04	0.04	0.03	0.08	0.03	0.13	0.04	0.13	0.14	0.04	0.04	0.03	0.04	0.07	0.11	0.1	0.04	0.04	0.04	0.03	0.03	0.04	0.04	0.04	0.04	0.03	0.04	0.06	0.08	0.12	0.11	0.17	0.03	0.03	0.11	0.04	0.13	0.03	0.03	0.03	0.03	0.04	0.04	0.03	0.04	0.04	0.08	0.1	0.1	0.1	0.04	0.03	0.04	0.03	0.04	0.04	0.03	0.03	0.03	0.04	0.03	0.12	0.07	0.12	0.03	0.04	0.04	0.04	0.04	0.04	0.09	0.04	0.04	0.09	0.1	0.03	0.03	0.04	0.04	0.04	0.04	0.03	0.03	0.04	0.03	0.03	0.04	0.08	0.03	0.03	0.12	0.03	0.03	0.04	0.02	0.03	0.04	0.09	0.04	0.12	0.03	0.03	0.16	0.09	0.1	0.04	0.04	0.04	0.03	0.04	0.03	0.03	0.03	0.03	0.02	0.04	0.04	0.03	0.04	0.04	0.04	0.38	0.04	0.08	0.04	0.03	0.11	0.04	0.03	0.03	0.11	0.04	0.04	0.03	0.04	0.03	0.04	0.03	0.04	0.03	0.04	0.03	0.08	0.04	0.04	0.04	0.08	0.04	0.03	0.02	0.04	0.03	0.31	0.04	0.04	0.03	0.04	0.04	0.04	0.04	0.03	0.04	0.07	0.04	0.11	0.03	0.04	0.04	0.04	0.03	0.04	0.04	0.04	0.04	0.1	0.03	0.03	0.03	0.11	0.03	0.03	0.04	0.04	0.04	0.04	0.09	0.03	0.03	0.04	0.03	0.04	0.02	0.03	0.04	0.08	0.04	0.03	0.03	0.09	0.1	0.21	0.04	0.1	0.07	0.03	0.12	0.03	0.11	0.03	0.03	0.04	0.04	0.03	0.04	0.03	0.03	0.04	0.03	0.03	0.04	0.04	0.07	0.09	0.1	0.08	0.03	0.09	0.07	0.11
CHD	BAG6	0.3837	0.03	0.03	0.03	0.03	0.03	0.03	0.04	0.03	0.03	0.03	0.04	0.03	0.04	0.04	0.03	0.03	0.03	0.03	0.1	0.02	0.08	0.03	0.04	0.03	0.07	0.1	0.03	0.04	0.03	0.04	0.03	0.03	0.04	0.03	0.18	0.03	0.21	0.03	0.03	0.03	0.03	0.03	0.03	0.03	0.03	0.03	0.03	0.03	0.04	0.03	0.04	0.03	0.04	0.03	0.02	0.25	0.03	0.04	0.03	0.03	0.04	0.04	0.09	0.28	0.02	0.1	0.09	0.04	0.03	0.09	0.03	0.03	0.03	0.04	0.03	0.03	0.03	0.04	0.03	0.03	0.03	0.03	0.04	0.13	0.02	0.03	0.04	0.02	0.03	0.03	0.15	0.03	0.03	0.03	0.03	0.03	0.04	0.03	0.02	0.1	0.02	0.03	0.03	0.03	0.13	0.16	0.04	0.03	0.03	0.03	0.04	0.03	0.03	0.06	0.02	0.27	0.04	0.03	0.03	0.04	0.03	0.03	0.24	0.38	0.02	0.03	0.07	0.03	0.03	0.04	0.11	0.04	0.03	0.03	0.03	0.1	0.17	0.22	0.08	0.15	0.02	0.02	0.03	0.03	0.03	0.02	0.03	0.04	0.08	0.11	0.03	0.03	0.06	0.04	0.03	0.03	0.04	0.04	0.17	0.1	0.03	0.15	0.02	0.03	0.03	0.02	0.09	0.04	0.09	0.03	0.25	0.04	0.03	0.04	0.03	0.15	0.08	0.03	0.03	0.03	0.03	0.1	0.04	0.04	0.03	0.04	0.03	0.04	0.03	0.03	0.02	0.03	0.03	0.03	0.04	0.03	0.03	0.07	0.03	0.03	0.08	0.03	0.09	0.04	0.03	0.04	0.03	0.03	0.04	0.04	0.12	0.03	0.03	0.07	0.03	0.1	0.09	0.04	0.04	0.04	0.03	0.04	0.03	0.04	0.04	0.02	0.03	0.03	0.03	0.03	0.03	0.03	0.17	0.15	0.04	0.04	0.08	0.03	0.03	0.04	0.21	0.03	0.02	0.03	0.04	0.07	0.2	0.03	0.03	0.08	0.02	0.04	0.03	0.03	0.03	0.03	0.03	0.03	0.03	0.03	0.03	0.03	0.04	0.03	0.04	0.13	0.03	0.03	0.13	0.07	0.03	0.04	0.03	0.03	0.03	0.07	0.03	0.08	0.03	0.03
CHD	PFKP	0.3835	0.15	0.17	0.15	0.14	0.14	0.15	0.17	0.18	0.16	0.17	0.17	0.13	0.17	0.17	0.17	0.15	0.16	0.15	0.12	0.11	0.17	0.15	0.16	0.14	0.12	0.15	0.15	0.15	0.14	0.15	0.15	0.15	0.16	0.15	0.14	0.13	0.16	0.16	0.15	0.14	0.13	0.14	0.15	0.1	0.14	0.13	0.16	0.14	0.17	0.16	0.18	0.14	0.17	0.14	0.09	0.17	0.13	0.17	0.14	0.12	0.15	0.18	0.14	0.15	0.09	0.14	0.1	0.17	0.15	0.15	0.15	0.15	0.14	0.16	0.17	0.16	0.13	0.15	0.12	0.12	0.14	0.13	0.17	0.14	0.11	0.13	0.16	0.1	0.11	0.14	0.1	0.12	0.19	0.15	0.14	0.17	0.18	0.15	0.1	0.1	0.1	0.16	0.11	0.15	0.11	0.15	0.15	0.11	0.14	0.14	0.18	0.16	0.16	0.14	0.1	0.13	0.14	0.16	0.33	0.16	0.15	0.14	0.15	0.15	0.11	0.11	0.13	0.14	0.15	0.16	0.16	0.18	0.16	0.17	0.15	0.13	0.13	0.15	0.09	0.11	0.13	0.1	0.1	0.13	0.16	0.11	0.1	0.15	0.11	0.17	0.13	0.15	0.23	0.17	0.12	0.13	0.16	0.17	0.13	0.14	0.16	0.14	0.12	0.15	0.15	0.09	0.33	0.17	0.15	0.14	0.17	0.17	0.15	0.16	0.14	0.19	0.13	0.13	0.16	0.12	0.14	0.13	0.19	0.17	0.16	0.17	0.15	0.16	0.1	0.14	0.08	0.15	0.14	0.09	0.17	0.15	0.15	0.15	0.14	0.14	0.1	0.16	0.11	0.16	0.15	0.16	0.16	0.14	0.15	0.17	0.16	0.13	0.14	0.14	0.14	0.13	0.12	0.2	0.16	0.16	0.13	0.17	0.15	0.17	0.18	0.11	0.1	0.13	0.14	0.12	0.1	0.14	0.15	0.16	0.16	0.16	0.09	0.15	0.16	0.17	0.13	0.15	0.09	0.14	0.18	0.15	0.14	0.15	0.18	0.11	0.11	0.19	0.17	0.11	0.13	0.14	0.12	0.09	0.12	0.13	0.12	0.16	0.17	0.14	0.17	0.13	0.14	0.17	0.14	0.15	0.14	0.16	0.12	0.32	0.18	0.09	0.16	0.12	0.27	0.38
CHD	TPH2	0.3834	0.03	0.03	0.03	0.03	0.03	0.03	0.04	0.04	0.04	0.04	0.04	0.03	0.04	0.04	0.04	0.04	0.03	0.04	0.03	0.02	0.04	0.04	0.04	0.04	0.03	0.03	0.03	0.04	0.04	0.04	0.04	0.04	0.04	0.03	0.03	0.03	0.04	0.03	0.03	0.03	0.04	0.03	0.03	0.03	0.03	0.04	0.04	0.03	0.04	0.04	0.04	0.04	0.04	0.03	0.02	0.03	0.03	0.04	0.03	0.03	0.04	0.04	0.03	0.04	0.07	0.03	0.02	0.04	0.04	0.04	0.03	0.03	0.04	0.04	0.04	0.04	0.03	0.04	0.06	0.03	0.03	0.11	0.17	0.03	0.03	0.03	0.04	0.02	0.03	0.03	0.03	0.03	0.04	0.04	0.03	0.04	0.04	0.08	0.02	0.02	0.02	0.04	0.03	0.03	0.03	0.04	0.04	0.03	0.03	0.03	0.04	0.03	0.12	0.03	0.02	0.03	0.04	0.03	0.04	0.04	0.04	0.09	0.04	0.04	0.02	0.1	0.03	0.03	0.04	0.04	0.04	0.04	0.03	0.03	0.04	0.03	0.03	0.04	0.02	0.03	0.03	0.02	0.03	0.03	0.04	0.02	0.03	0.04	0.03	0.04	0.03	0.03	0.03	0.16	0.03	0.03	0.04	0.04	0.04	0.03	0.04	0.03	0.03	0.03	0.03	0.02	0.04	0.04	0.03	0.04	0.04	0.04	0.38	0.04	0.08	0.04	0.03	0.11	0.04	0.03	0.03	0.03	0.04	0.04	0.03	0.04	0.03	0.04	0.03	0.04	0.03	0.04	0.03	0.08	0.04	0.04	0.04	0.03	0.04	0.03	0.02	0.04	0.03	0.31	0.04	0.04	0.03	0.04	0.04	0.04	0.04	0.03	0.04	0.03	0.04	0.03	0.03	0.04	0.04	0.04	0.03	0.04	0.04	0.04	0.04	0.02	0.03	0.03	0.03	0.03	0.03	0.03	0.04	0.04	0.04	0.04	0.02	0.03	0.03	0.04	0.03	0.04	0.02	0.03	0.04	0.04	0.04	0.03	0.03	0.02	0.03	0.04	0.04	0.09	0.07	0.03	0.03	0.03	0.03	0.03	0.03	0.04	0.04	0.03	0.04	0.03	0.03	0.04	0.03	0.08	0.04	0.04	0.03	0.04	0.04	0.08	0.03	0.03	0.03	0.03
CHD	GHR	0.3833	0.03	0.11	0.03	0.03	0.03	0.03	0.04	0.04	0.04	0.04	0.04	0.1	0.04	0.04	0.04	0.04	0.03	0.04	0.03	0.02	0.04	0.04	0.04	0.04	0.03	0.03	0.03	0.04	0.04	0.04	0.04	0.04	0.04	0.03	0.03	0.03	0.04	0.03	0.03	0.03	0.04	0.03	0.03	0.03	0.03	0.04	0.04	0.03	0.04	0.04	0.04	0.04	0.04	0.03	0.02	0.03	0.03	0.04	0.03	0.03	0.04	0.04	0.09	0.04	0.02	0.03	0.1	0.04	0.04	0.04	0.03	0.03	0.04	0.04	0.04	0.04	0.03	0.04	0.03	0.03	0.12	0.11	0.17	0.03	0.03	0.11	0.11	0.02	0.03	0.03	0.03	0.1	0.04	0.04	0.09	0.14	0.04	0.08	0.02	0.02	0.02	0.04	0.03	0.12	0.03	0.04	0.04	0.03	0.09	0.11	0.04	0.03	0.12	0.03	0.02	0.03	0.04	0.03	0.04	0.04	0.04	0.03	0.25	0.04	0.02	0.03	0.07	0.08	0.04	0.04	0.04	0.04	0.1	0.11	0.04	0.03	0.03	0.04	0.08	0.03	0.09	0.02	0.03	0.03	0.04	0.02	0.03	0.04	0.09	0.04	0.03	0.03	0.06	0.16	0.03	0.03	0.04	0.04	0.03	0.11	0.04	0.03	0.03	0.03	0.03	0.02	0.09	0.12	0.1	0.04	0.04	0.04	0.38	0.04	0.03	0.04	0.09	0.03	0.04	0.03	0.03	0.11	0.04	0.04	0.15	0.24	0.03	0.04	0.03	0.04	0.03	0.04	0.03	0.08	0.04	0.04	0.04	0.07	0.04	0.09	0.08	0.11	0.1	0.31	0.04	0.08	0.11	0.04	0.04	0.04	0.04	0.12	0.04	0.07	0.04	0.1	0.03	0.04	0.04	0.04	0.13	0.04	0.04	0.14	0.04	0.02	0.03	0.03	0.09	0.03	0.03	0.03	0.04	0.04	0.04	0.04	0.09	0.03	0.03	0.04	0.03	0.04	0.02	0.03	0.04	0.04	0.04	0.03	0.03	0.09	0.03	0.21	0.04	0.03	0.03	0.03	0.03	0.03	0.03	0.03	0.12	0.23	0.04	0.03	0.04	0.03	0.03	0.04	0.03	0.08	0.04	0.04	0.03	0.04	0.04	0.02	0.03	0.03	0.03	0.03
CHD	MAPK15	0.3822	0.03	0.03	0.03	0.03	0.03	0.03	0.04	0.04	0.04	0.04	0.04	0.03	0.04	0.04	0.04	0.04	0.03	0.04	0.03	0.02	0.04	0.04	0.04	0.04	0.03	0.03	0.18	0.04	0.04	0.04	0.03	0.04	0.04	0.03	0.03	0.03	0.04	0.03	0.03	0.03	0.04	0.03	0.03	0.03	0.03	0.04	0.04	0.03	0.04	0.03	0.04	0.04	0.04	0.03	0.02	0.03	0.03	0.04	0.13	0.14	0.04	0.04	0.09	0.04	0.02	0.03	0.02	0.04	0.04	0.04	0.03	0.03	0.04	0.04	0.04	0.04	0.03	0.04	0.03	0.03	0.03	0.11	0.17	0.03	0.03	0.03	0.04	0.13	0.21	0.03	0.16	0.1	0.04	0.04	0.03	0.04	0.04	0.08	0.02	0.1	0.1	0.04	0.2	0.12	0.14	0.04	0.04	0.2	0.03	0.03	0.04	0.03	0.12	0.03	0.02	0.03	0.04	0.03	0.09	0.04	0.04	0.03	0.04	0.04	0.09	0.03	0.07	0.03	0.04	0.04	0.04	0.04	0.03	0.03	0.04	0.03	0.03	0.04	0.08	0.16	0.09	0.12	0.19	0.03	0.04	0.02	0.03	0.04	0.03	0.04	0.03	0.03	0.03	0.16	0.03	0.03	0.04	0.04	0.03	0.11	0.04	0.03	0.03	0.03	0.03	0.02	0.04	0.04	0.1	0.04	0.04	0.04	0.38	0.04	0.03	0.04	0.09	0.03	0.04	0.03	0.03	0.03	0.04	0.04	0.03	0.04	0.03	0.04	0.17	0.04	0.18	0.04	0.03	0.03	0.04	0.04	0.04	0.03	0.04	0.09	0.08	0.11	0.1	0.31	0.03	0.04	0.03	0.04	0.04	0.04	0.04	0.03	0.04	0.03	0.04	0.03	0.03	0.04	0.04	0.04	0.03	0.04	0.04	0.04	0.04	0.1	0.18	0.03	0.03	0.11	0.21	0.03	0.04	0.04	0.04	0.04	0.09	0.03	0.03	0.04	0.03	0.04	0.02	0.03	0.04	0.04	0.04	0.03	0.03	0.09	0.03	0.21	0.04	0.03	0.03	0.03	0.12	0.16	0.11	0.03	0.03	0.04	0.04	0.03	0.04	0.03	0.03	0.04	0.03	0.03	0.04	0.04	0.03	0.04	0.04	0.02	0.03	0.03	0.03	0.03
CHD	WHSC1L1	0.382	0.03	0.03	0.03	0.03	0.03	0.03	0.04	0.03	0.03	0.11	0.15	0.03	0.04	0.04	0.03	0.03	0.03	0.11	0.1	0.02	0.03	0.03	0.03	0.03	0.03	0.03	0.03	0.04	0.03	0.04	0.03	0.03	0.04	0.03	0.03	0.03	0.03	0.03	0.03	0.03	0.03	0.03	0.03	0.03	0.03	0.03	0.03	0.03	0.04	0.03	0.04	0.03	0.04	0.03	0.07	0.25	0.12	0.04	0.12	0.03	0.04	0.04	0.09	0.03	0.07	0.1	0.02	0.03	0.03	0.03	0.03	0.03	0.03	0.04	0.25	0.08	0.03	0.04	0.05	0.08	0.03	0.03	0.04	0.03	0.02	0.03	0.04	0.12	0.03	0.03	0.03	0.03	0.04	0.03	0.03	0.03	0.04	0.03	0.09	0.1	0.09	0.03	0.03	0.03	0.03	0.03	0.04	0.03	0.03	0.03	0.04	0.03	0.03	0.06	0.11	0.27	0.31	0.32	0.08	0.33	0.03	0.09	0.24	0.38	0.09	0.09	0.07	0.03	0.03	0.04	0.03	0.04	0.03	0.03	0.03	0.1	0.03	0.04	0.08	0.03	0.02	0.12	0.03	0.03	0.03	0.02	0.03	0.24	0.08	0.03	0.11	0.03	0.03	0.04	0.08	0.1	0.04	0.04	0.03	0.1	0.15	0.03	0.02	0.06	0.07	0.02	0.03	0.04	0.09	0.26	0.04	0.04	0.03	0.04	0.07	0.04	0.08	0.1	0.03	0.03	0.03	0.03	0.04	0.04	0.03	0.04	0.03	0.04	0.03	0.03	0.02	0.03	0.03	0.07	0.04	0.03	0.03	0.03	0.03	0.03	0.02	0.03	0.02	0.04	0.03	0.04	0.03	0.03	0.03	0.04	0.03	0.03	0.03	0.03	0.03	0.03	0.09	0.04	0.04	0.04	0.03	0.04	0.03	0.03	0.04	0.09	0.03	0.03	0.03	0.11	0.03	0.03	0.17	0.04	0.04	0.04	0.08	0.03	0.03	0.04	0.03	0.03	0.02	0.03	0.04	0.07	0.03	0.03	0.03	0.08	0.09	0.04	0.03	0.09	0.07	0.03	0.12	0.02	0.1	0.03	0.03	0.03	0.04	0.03	0.04	0.03	0.03	0.03	0.03	0.03	0.03	0.04	0.03	0.08	0.09	0.07	0.03	0.08	0.07	0.11
CHD	CYP11A1	0.3819	0.03	0.03	0.03	0.03	0.03	0.03	0.04	0.04	0.04	0.04	0.04	0.03	0.04	0.04	0.04	0.04	0.03	0.04	0.03	0.02	0.04	0.04	0.04	0.04	0.03	0.11	0.03	0.04	0.04	0.04	0.03	0.04	0.04	0.03	0.03	0.03	0.04	0.03	0.03	0.03	0.04	0.2	0.03	0.03	0.03	0.04	0.04	0.03	0.04	0.03	0.04	0.04	0.04	0.03	0.02	0.03	0.03	0.04	0.03	0.03	0.04	0.04	0.03	0.04	0.07	0.03	0.1	0.04	0.04	0.09	0.03	0.03	0.2	0.04	0.04	0.04	0.03	0.04	0.06	0.03	0.03	0.11	0.17	0.03	0.03	0.03	0.04	0.02	0.03	0.03	0.03	0.03	0.04	0.04	0.03	0.04	0.04	0.08	0.02	0.02	0.02	0.04	0.03	0.03	0.03	0.04	0.04	0.03	0.03	0.03	0.04	0.17	0.12	0.03	0.02	0.03	0.04	0.03	0.04	0.04	0.04	0.03	0.04	0.04	0.02	0.03	0.07	0.03	0.04	0.04	0.11	0.04	0.03	0.03	0.04	0.1	0.03	0.04	0.02	0.03	0.03	0.02	0.03	0.03	0.04	0.09	0.03	0.04	0.09	0.12	0.03	0.03	0.03	0.16	0.03	0.03	0.04	0.04	0.03	0.03	0.04	0.03	0.03	0.03	0.03	0.09	0.04	0.04	0.03	0.04	0.04	0.04	0.38	0.04	0.08	0.04	0.03	0.03	0.04	0.03	0.03	0.11	0.24	0.04	0.03	0.04	0.03	0.04	0.03	0.04	0.03	0.04	0.03	0.08	0.29	0.22	0.04	0.07	0.04	0.03	0.02	0.04	0.03	0.31	0.04	0.04	0.03	0.04	0.04	0.22	0.13	0.03	0.04	0.07	0.04	0.1	0.09	0.04	0.04	0.04	0.03	0.04	0.04	0.04	0.04	0.02	0.03	0.03	0.03	0.03	0.03	0.03	0.04	0.04	0.04	0.04	0.02	0.03	0.03	0.04	0.03	0.22	0.09	0.12	0.13	0.04	0.04	0.03	0.03	0.02	0.03	0.21	0.04	0.09	0.07	0.03	0.03	0.03	0.03	0.03	0.03	0.04	0.04	0.03	0.04	0.03	0.03	0.04	0.03	0.08	0.04	0.04	0.03	0.04	0.04	0.07	0.03	0.03	0.03	0.03
CHD	BRD8	0.3817	0.03	0.03	0.03	0.03	0.03	0.03	0.04	0.03	0.03	0.03	0.04	0.03	0.04	0.04	0.03	0.03	0.03	0.03	0.1	0.02	0.03	0.03	0.03	0.03	0.03	0.03	0.03	0.04	0.03	0.04	0.03	0.12	0.04	0.03	0.03	0.03	0.03	0.03	0.03	0.03	0.03	0.03	0.03	0.03	0.03	0.03	0.15	0.03	0.04	0.03	0.04	0.13	0.04	0.08	0.07	0.25	0.12	0.04	0.12	0.13	0.13	0.04	0.09	0.28	0.07	0.1	0.02	0.03	0.03	0.03	0.03	0.03	0.03	0.04	0.03	0.03	0.03	0.04	0.05	0.08	0.03	0.03	0.04	0.03	0.02	0.03	0.04	0.12	0.03	0.03	0.03	0.03	0.03	0.03	0.03	0.03	0.04	0.03	0.09	0.1	0.09	0.03	0.03	0.03	0.03	0.03	0.04	0.03	0.03	0.03	0.04	0.03	0.03	0.06	0.11	0.27	0.31	0.32	0.03	0.04	0.03	0.09	0.24	0.38	0.09	0.09	0.07	0.03	0.03	0.04	0.03	0.04	0.03	0.03	0.03	0.03	0.03	0.04	0.08	0.03	0.02	0.12	0.03	0.03	0.03	0.08	0.13	0.04	0.02	0.03	0.11	0.03	0.06	0.04	0.08	0.09	0.04	0.04	0.03	0.1	0.03	0.03	0.02	0.06	0.06	0.08	0.08	0.04	0.09	0.03	0.25	0.04	0.03	0.04	0.07	0.04	0.08	0.1	0.03	0.09	0.2	0.03	0.04	0.04	0.03	0.04	0.03	0.04	0.03	0.03	0.02	0.03	0.03	0.07	0.04	0.03	0.03	0.03	0.03	0.03	0.02	0.03	0.02	0.04	0.03	0.04	0.03	0.03	0.03	0.04	0.03	0.03	0.03	0.03	0.03	0.02	0.02	0.04	0.04	0.04	0.03	0.04	0.03	0.03	0.04	0.09	0.03	0.03	0.03	0.11	0.03	0.03	0.17	0.04	0.04	0.04	0.08	0.03	0.03	0.04	0.03	0.03	0.09	0.03	0.04	0.07	0.03	0.03	0.03	0.08	0.09	0.04	0.03	0.09	0.07	0.03	0.12	0.03	0.1	0.03	0.03	0.03	0.04	0.03	0.04	0.03	0.03	0.03	0.03	0.03	0.03	0.04	0.03	0.03	0.03	0.07	0.03	0.03	0.03	0.03
CHD	CYP27B1	0.3814	0.03	0.03	0.03	0.03	0.11	0.03	0.04	0.04	0.04	0.04	0.04	0.03	0.04	0.04	0.04	0.04	0.03	0.04	0.03	0.02	0.04	0.04	0.04	0.04	0.03	0.11	0.03	0.04	0.04	0.04	0.03	0.04	0.04	0.03	0.03	0.03	0.04	0.03	0.03	0.03	0.04	0.2	0.03	0.03	0.03	0.04	0.04	0.03	0.04	0.03	0.04	0.04	0.04	0.03	0.02	0.03	0.03	0.04	0.03	0.03	0.04	0.04	0.03	0.04	0.02	0.03	0.1	0.04	0.04	0.04	0.03	0.03	0.04	0.04	0.04	0.04	0.03	0.17	0.06	0.03	0.03	0.11	0.17	0.03	0.03	0.03	0.11	0.02	0.03	0.03	0.03	0.03	0.04	0.04	0.08	0.14	0.04	0.08	0.02	0.02	0.02	0.04	0.03	0.03	0.03	0.04	0.04	0.03	0.09	0.11	0.04	0.03	0.11	0.03	0.02	0.03	0.04	0.03	0.04	0.04	0.04	0.03	0.04	0.04	0.02	0.03	0.03	0.03	0.04	0.04	0.11	0.04	0.1	0.11	0.04	0.03	0.03	0.04	0.02	0.03	0.03	0.02	0.03	0.03	0.04	0.02	0.03	0.04	0.09	0.12	0.03	0.03	0.03	0.16	0.03	0.03	0.04	0.04	0.03	0.03	0.03	0.16	0.03	0.03	0.03	0.02	0.04	0.04	0.03	0.04	0.04	0.04	0.38	0.04	0.08	0.04	0.03	0.03	0.04	0.03	0.03	0.1	0.04	0.04	0.15	0.24	0.03	0.04	0.03	0.04	0.03	0.04	0.03	0.03	0.04	0.04	0.04	0.07	0.04	0.09	0.08	0.11	0.1	0.31	0.03	0.08	0.11	0.04	0.04	0.04	0.12	0.03	0.04	0.07	0.04	0.1	0.03	0.04	0.04	0.04	0.13	0.04	0.04	0.14	0.04	0.02	0.03	0.03	0.09	0.03	0.03	0.03	0.04	0.04	0.04	0.04	0.02	0.03	0.03	0.04	0.03	0.04	0.02	0.03	0.04	0.04	0.04	0.03	0.03	0.02	0.03	0.21	0.04	0.09	0.07	0.12	0.03	0.03	0.03	0.03	0.03	0.04	0.04	0.03	0.04	0.03	0.03	0.04	0.03	0.03	0.04	0.04	0.03	0.04	0.04	0.02	0.03	0.03	0.03	0.03
CHD	MED24	0.3814	0.03	0.03	0.03	0.03	0.03	0.03	0.04	0.03	0.03	0.03	0.04	0.03	0.04	0.04	0.03	0.03	0.03	0.03	0.03	0.13	0.03	0.03	0.03	0.03	0.03	0.03	0.03	0.04	0.17	0.23	0.03	0.03	0.04	0.03	0.03	0.03	0.03	0.03	0.03	0.03	0.03	0.03	0.03	0.03	0.03	0.03	0.03	0.15	0.04	0.08	0.04	0.13	0.04	0.03	0.07	0.25	0.12	0.21	0.12	0.13	0.13	0.04	0.09	0.28	0.07	0.1	0.02	0.03	0.03	0.03	0.03	0.03	0.03	0.24	0.03	0.03	0.03	0.04	0.05	0.08	0.03	0.03	0.04	0.03	0.02	0.03	0.04	0.12	0.03	0.17	0.03	0.1	0.03	0.03	0.03	0.03	0.04	0.03	0.09	0.1	0.09	0.18	0.03	0.12	0.03	0.03	0.19	0.03	0.03	0.03	0.04	0.03	0.03	0.06	0.11	0.27	0.31	0.32	0.08	0.04	0.16	0.09	0.24	0.38	0.09	0.09	0.06	0.03	0.03	0.04	0.03	0.04	0.03	0.03	0.03	0.09	0.03	0.04	0.08	0.03	0.08	0.12	0.03	0.17	0.03	0.08	0.13	0.04	0.08	0.03	0.11	0.03	0.06	0.04	0.08	0.09	0.04	0.04	0.03	0.1	0.03	0.03	0.02	0.03	0.03	0.08	0.08	0.04	0.09	0.03	0.25	0.04	0.03	0.04	0.07	0.04	0.08	0.1	0.03	0.09	0.2	0.1	0.04	0.03	0.14	0.04	0.03	0.04	0.03	0.18	0.02	0.17	0.03	0.07	0.04	0.03	0.1	0.03	0.03	0.09	0.08	0.1	0.09	0.04	0.03	0.04	0.03	0.03	0.03	0.04	0.03	0.03	0.03	0.03	0.03	0.1	0.09	0.04	0.04	0.04	0.12	0.04	0.14	0.03	0.04	0.09	0.03	0.17	0.03	0.1	0.03	0.16	0.17	0.04	0.04	0.04	0.08	0.03	0.03	0.04	0.03	0.03	0.09	0.03	0.03	0.07	0.03	0.03	0.03	0.08	0.09	0.03	0.03	0.09	0.07	0.03	0.12	0.03	0.1	0.03	0.03	0.03	0.04	0.03	0.11	0.03	0.03	0.03	0.12	0.07	0.21	0.04	0.03	0.03	0.03	0.07	0.03	0.03	0.03	0.03
CHD	COLGALT1	0.3801	0.17	0.19	0.17	0.17	0.16	0.17	0.19	0.21	0.18	0.19	0.19	0.15	0.19	0.19	0.19	0.17	0.18	0.17	0.13	0.12	0.2	0.17	0.18	0.16	0.14	0.17	0.17	0.17	0.16	0.17	0.17	0.17	0.19	0.17	0.16	0.15	0.18	0.18	0.17	0.16	0.15	0.15	0.17	0.11	0.17	0.15	0.18	0.16	0.19	0.19	0.21	0.15	0.19	0.16	0.1	0.19	0.14	0.19	0.16	0.14	0.17	0.2	0.16	0.17	0.11	0.16	0.11	0.19	0.17	0.17	0.17	0.17	0.16	0.18	0.19	0.18	0.14	0.17	0.13	0.14	0.15	0.15	0.19	0.17	0.13	0.15	0.18	0.12	0.12	0.16	0.11	0.14	0.22	0.17	0.16	0.2	0.21	0.17	0.11	0.11	0.11	0.19	0.12	0.17	0.13	0.17	0.17	0.13	0.16	0.16	0.2	0.19	0.19	0.16	0.11	0.15	0.16	0.18	0.19	0.18	0.17	0.15	0.17	0.17	0.13	0.12	0.15	0.16	0.17	0.18	0.18	0.2	0.18	0.2	0.18	0.15	0.15	0.17	0.11	0.13	0.15	0.12	0.12	0.15	0.19	0.12	0.12	0.17	0.12	0.19	0.15	0.17	0.14	0.19	0.14	0.14	0.18	0.19	0.15	0.16	0.18	0.16	0.13	0.17	0.17	0.1	0.18	0.19	0.17	0.16	0.2	0.19	0.17	0.18	0.16	0.22	0.15	0.15	0.18	0.14	0.16	0.15	0.21	0.2	0.18	0.19	0.18	0.19	0.11	0.16	0.09	0.17	0.16	0.11	0.2	0.17	0.17	0.17	0.16	0.16	0.11	0.19	0.12	0.17	0.17	0.18	0.19	0.16	0.17	0.19	0.18	0.15	0.16	0.16	0.16	0.15	0.14	0.23	0.18	0.18	0.15	0.19	0.17	0.19	0.21	0.13	0.11	0.14	0.16	0.13	0.11	0.16	0.17	0.19	0.18	0.18	0.1	0.17	0.18	0.2	0.15	0.17	0.11	0.16	0.2	0.17	0.16	0.17	0.21	0.13	0.12	0.22	0.2	0.13	0.15	0.17	0.14	0.1	0.13	0.15	0.14	0.18	0.19	0.16	0.2	0.15	0.16	0.19	0.16	0.17	0.16	0.18	0.14	0.17	0.2	0.1	0.38	0.14	0.15	0.16
CHD	KAT2B	0.3799	0.03	0.03	0.03	0.03	0.11	0.03	0.04	0.03	0.03	0.03	0.04	0.03	0.04	0.04	0.03	0.03	0.03	0.03	0.03	0.13	0.03	0.03	0.03	0.03	0.03	0.1	0.03	0.04	0.17	0.23	0.03	0.03	0.04	0.03	0.03	0.03	0.03	0.03	0.03	0.03	0.03	0.03	0.03	0.03	0.03	0.03	0.03	0.15	0.04	0.03	0.04	0.13	0.04	0.03	0.07	0.25	0.12	0.2	0.12	0.13	0.13	0.04	0.09	0.28	0.07	0.1	0.02	0.03	0.03	0.03	0.03	0.03	0.03	0.24	0.03	0.03	0.03	0.16	0.05	0.08	0.03	0.1	0.16	0.03	0.02	0.03	0.04	0.12	0.03	0.17	0.15	0.1	0.03	0.03	0.03	0.03	0.04	0.07	0.09	0.1	0.09	0.18	0.03	0.12	0.13	0.03	0.19	0.03	0.03	0.03	0.04	0.03	0.03	0.06	0.11	0.27	0.31	0.32	0.08	0.04	0.16	0.09	0.24	0.38	0.09	0.09	0.06	0.08	0.03	0.04	0.11	0.04	0.03	0.03	0.03	0.03	0.03	0.04	0.08	0.15	0.08	0.11	0.03	0.17	0.03	0.08	0.13	0.04	0.02	0.03	0.11	0.03	0.06	0.04	0.08	0.09	0.04	0.04	0.03	0.1	0.03	0.14	0.02	0.06	0.06	0.08	0.08	0.04	0.09	0.03	0.24	0.04	0.03	0.03	0.07	0.04	0.08	0.1	0.03	0.09	0.2	0.03	0.04	0.03	0.03	0.04	0.03	0.04	0.03	0.18	0.02	0.17	0.1	0.07	0.04	0.03	0.03	0.03	0.03	0.09	0.08	0.1	0.09	0.04	0.03	0.04	0.03	0.03	0.03	0.04	0.03	0.03	0.03	0.03	0.03	0.02	0.02	0.04	0.04	0.03	0.03	0.04	0.03	0.03	0.04	0.09	0.03	0.17	0.03	0.1	0.03	0.16	0.17	0.04	0.04	0.04	0.08	0.03	0.03	0.04	0.03	0.03	0.09	0.03	0.03	0.07	0.03	0.03	0.03	0.08	0.09	0.03	0.03	0.09	0.07	0.03	0.11	0.03	0.1	0.02	0.03	0.03	0.03	0.03	0.04	0.03	0.03	0.03	0.03	0.03	0.03	0.04	0.03	0.03	0.03	0.02	0.08	0.08	0.03	0.03
CHD	EZH2	0.3798	0.03	0.03	0.03	0.03	0.03	0.03	0.04	0.03	0.03	0.03	0.04	0.03	0.04	0.04	0.03	0.03	0.03	0.03	0.1	0.13	0.03	0.03	0.03	0.03	0.03	0.03	0.03	0.12	0.03	0.04	0.11	0.03	0.04	0.03	0.03	0.03	0.03	0.03	0.03	0.03	0.03	0.03	0.03	0.07	0.09	0.22	0.03	0.03	0.04	0.03	0.04	0.13	0.04	0.03	0.07	0.24	0.12	0.03	0.12	0.13	0.04	0.04	0.09	0.03	0.07	0.1	0.09	0.03	0.03	0.08	0.03	0.03	0.03	0.04	0.24	0.03	0.03	0.04	0.05	0.08	0.03	0.03	0.04	0.03	0.02	0.03	0.04	0.12	0.19	0.03	0.15	0.03	0.03	0.03	0.08	0.03	0.12	0.03	0.09	0.1	0.09	0.03	0.19	0.03	0.13	0.03	0.04	0.19	0.08	0.03	0.12	0.03	0.03	0.06	0.11	0.27	0.31	0.32	0.08	0.33	0.03	0.08	0.24	0.38	0.09	0.09	0.06	0.03	0.03	0.04	0.03	0.04	0.09	0.03	0.11	0.09	0.03	0.04	0.08	0.15	0.02	0.11	0.18	0.03	0.03	0.08	0.13	0.23	0.08	0.03	0.11	0.03	0.06	0.04	0.08	0.09	0.04	0.04	0.03	0.1	0.03	0.14	0.02	0.03	0.03	0.08	0.08	0.04	0.09	0.26	0.04	0.04	0.03	0.14	0.07	0.04	0.08	0.1	0.03	0.09	0.2	0.1	0.04	0.03	0.14	0.04	0.03	0.04	0.16	0.03	0.17	0.03	0.03	0.07	0.04	0.03	0.03	0.07	0.03	0.03	0.08	0.03	0.09	0.04	0.03	0.08	0.03	0.1	0.03	0.04	0.03	0.03	0.03	0.07	0.03	0.1	0.09	0.04	0.04	0.12	0.12	0.04	0.14	0.03	0.31	0.09	0.16	0.03	0.08	0.1	0.2	0.03	0.17	0.04	0.14	0.04	0.08	0.1	0.03	0.04	0.03	0.03	0.09	0.03	0.03	0.07	0.03	0.03	0.03	0.08	0.09	0.03	0.03	0.09	0.07	0.11	0.11	0.15	0.1	0.02	0.11	0.03	0.03	0.03	0.04	0.03	0.03	0.03	0.03	0.03	0.03	0.04	0.03	0.03	0.09	0.07	0.08	0.08	0.03	0.03
CHD	RARA	0.3797	0.03	0.03	0.03	0.03	0.11	0.03	0.04	0.04	0.04	0.03	0.04	0.1	0.04	0.04	0.04	0.04	0.03	0.04	0.11	0.14	0.03	0.04	0.04	0.04	0.07	0.11	0.18	0.13	0.18	0.25	0.12	0.13	0.04	0.03	0.19	0.03	0.04	0.03	0.03	0.11	0.04	0.2	0.03	0.08	0.1	0.23	0.16	0.16	0.22	0.08	0.04	0.14	0.04	0.03	0.08	0.03	0.12	0.22	0.13	0.14	0.14	0.04	0.09	0.04	0.07	0.03	0.09	0.04	0.04	0.04	0.03	0.17	0.2	0.25	0.04	0.08	0.17	0.04	0.06	0.08	0.12	0.11	0.17	0.03	0.03	0.11	0.11	0.13	0.21	0.18	0.16	0.1	0.04	0.04	0.08	0.14	0.04	0.08	0.1	0.1	0.1	0.19	0.2	0.12	0.14	0.17	0.2	0.2	0.09	0.11	0.04	0.03	0.11	0.03	0.12	0.03	0.04	0.03	0.04	0.04	0.04	0.09	0.04	0.04	0.09	0.1	0.07	0.08	0.04	0.24	0.11	0.04	0.1	0.11	0.04	0.1	0.03	0.04	0.08	0.16	0.09	0.12	0.19	0.18	0.04	0.09	0.14	0.04	0.09	0.12	0.12	0.03	0.03	0.16	0.08	0.1	0.04	0.04	0.18	0.11	0.15	0.16	0.03	0.06	0.07	0.09	0.04	0.12	0.1	0.04	0.04	0.04	0.38	0.15	0.08	0.04	0.09	0.11	0.03	0.1	0.03	0.1	0.23	0.25	0.15	0.24	0.32	0.04	0.18	0.19	0.19	0.18	0.11	0.08	0.29	0.22	0.1	0.07	0.04	0.09	0.08	0.11	0.1	0.31	0.03	0.08	0.11	0.04	0.04	0.22	0.12	0.12	0.04	0.07	0.04	0.1	0.09	0.04	0.04	0.04	0.13	0.04	0.15	0.14	0.04	0.1	0.18	0.18	0.09	0.11	0.22	0.17	0.04	0.04	0.04	0.04	0.09	0.03	0.03	0.04	0.03	0.22	0.09	0.03	0.04	0.03	0.21	0.15	0.14	0.08	0.1	0.21	0.03	0.09	0.07	0.12	0.12	0.16	0.11	0.03	0.03	0.04	0.04	0.03	0.04	0.03	0.03	0.04	0.03	0.03	0.04	0.04	0.07	0.04	0.09	0.07	0.03	0.08	0.03	0.03
CHD	OGG1	0.3793	0.03	0.03	0.03	0.03	0.03	0.03	0.04	0.04	0.04	0.03	0.04	0.1	0.04	0.04	0.04	0.04	0.03	0.04	0.03	0.02	0.03	0.04	0.04	0.03	0.07	0.03	0.03	0.04	0.04	0.04	0.03	0.04	0.04	0.03	0.03	0.03	0.04	0.03	0.03	0.03	0.03	0.03	0.03	0.08	0.1	0.04	0.04	0.03	0.04	0.03	0.04	0.13	0.04	0.08	0.07	0.03	0.03	0.04	0.13	0.03	0.04	0.04	0.03	0.04	0.07	0.03	0.02	0.04	0.04	0.04	0.03	0.03	0.04	0.04	0.04	0.04	0.03	0.04	0.03	0.03	0.03	0.11	0.17	0.03	0.03	0.03	0.04	0.13	0.03	0.03	0.03	0.03	0.04	0.04	0.03	0.04	0.04	0.07	0.02	0.1	0.1	0.04	0.03	0.03	0.03	0.04	0.04	0.03	0.03	0.03	0.04	0.03	0.11	0.03	0.02	0.03	0.04	0.03	0.04	0.04	0.04	0.03	0.04	0.04	0.09	0.03	0.03	0.03	0.04	0.04	0.04	0.04	0.03	0.03	0.04	0.03	0.03	0.04	0.08	0.03	0.03	0.12	0.03	0.03	0.04	0.09	0.14	0.04	0.03	0.03	0.03	0.11	0.03	0.16	0.03	0.03	0.04	0.04	0.03	0.03	0.03	0.03	0.03	0.06	0.07	0.09	0.04	0.04	0.1	0.04	0.04	0.04	0.38	0.04	0.03	0.04	0.03	0.03	0.03	0.1	0.21	0.03	0.04	0.04	0.03	0.04	0.03	0.04	0.03	0.04	0.03	0.03	0.03	0.08	0.04	0.04	0.04	0.03	0.04	0.03	0.02	0.04	0.03	0.3	0.03	0.04	0.03	0.04	0.04	0.04	0.04	0.03	0.03	0.03	0.04	0.03	0.03	0.04	0.04	0.04	0.03	0.04	0.04	0.04	0.04	0.09	0.03	0.03	0.03	0.11	0.03	0.03	0.04	0.04	0.04	0.04	0.09	0.03	0.03	0.04	0.03	0.04	0.09	0.03	0.04	0.03	0.04	0.03	0.03	0.08	0.09	0.21	0.03	0.03	0.03	0.03	0.12	0.03	0.11	0.03	0.03	0.04	0.04	0.12	0.04	0.03	0.03	0.04	0.03	0.08	0.03	0.04	0.03	0.04	0.03	0.02	0.03	0.03	0.03	0.03
CHD	EZH1	0.3786	0.03	0.03	0.03	0.03	0.03	0.03	0.04	0.03	0.03	0.03	0.04	0.03	0.04	0.04	0.03	0.03	0.03	0.03	0.03	0.02	0.03	0.03	0.03	0.03	0.03	0.03	0.17	0.03	0.03	0.04	0.03	0.03	0.04	0.03	0.03	0.03	0.03	0.03	0.03	0.03	0.03	0.03	0.03	0.03	0.03	0.22	0.03	0.03	0.04	0.03	0.04	0.13	0.04	0.07	0.07	0.24	0.12	0.03	0.12	0.13	0.04	0.04	0.09	0.03	0.07	0.1	0.02	0.03	0.03	0.03	0.03	0.03	0.03	0.04	0.24	0.03	0.03	0.03	0.05	0.08	0.11	0.03	0.04	0.03	0.02	0.03	0.04	0.12	0.19	0.03	0.15	0.03	0.03	0.03	0.03	0.03	0.04	0.03	0.09	0.1	0.09	0.03	0.19	0.03	0.13	0.03	0.04	0.19	0.03	0.03	0.04	0.03	0.03	0.06	0.11	0.27	0.31	0.32	0.08	0.33	0.03	0.08	0.24	0.38	0.09	0.09	0.06	0.03	0.03	0.04	0.03	0.03	0.03	0.03	0.03	0.03	0.03	0.04	0.08	0.15	0.02	0.11	0.18	0.03	0.03	0.08	0.13	0.23	0.08	0.03	0.11	0.03	0.06	0.04	0.08	0.09	0.04	0.04	0.03	0.1	0.03	0.03	0.02	0.06	0.06	0.08	0.08	0.04	0.09	0.26	0.04	0.04	0.03	0.03	0.07	0.04	0.08	0.1	0.03	0.09	0.2	0.03	0.04	0.03	0.03	0.04	0.03	0.03	0.16	0.03	0.17	0.03	0.03	0.07	0.04	0.03	0.03	0.03	0.03	0.03	0.07	0.03	0.09	0.04	0.03	0.04	0.03	0.03	0.03	0.04	0.03	0.03	0.03	0.03	0.03	0.1	0.02	0.04	0.04	0.03	0.03	0.04	0.03	0.03	0.04	0.09	0.16	0.03	0.03	0.1	0.2	0.03	0.17	0.04	0.04	0.04	0.08	0.03	0.03	0.04	0.03	0.03	0.09	0.03	0.03	0.07	0.03	0.03	0.03	0.08	0.09	0.03	0.03	0.09	0.07	0.03	0.11	0.15	0.1	0.02	0.03	0.03	0.03	0.03	0.04	0.03	0.03	0.03	0.03	0.03	0.03	0.04	0.03	0.03	0.09	0.02	0.08	0.03	0.03	0.03
CHD	SMAD6	0.3783	0.03	0.11	0.03	0.03	0.11	0.03	0.04	0.04	0.1	0.03	0.04	0.03	0.04	0.04	0.04	0.04	0.03	0.12	0.11	0.14	0.03	0.04	0.16	0.03	0.03	0.03	0.03	0.13	0.04	0.04	0.12	0.13	0.04	0.03	0.19	0.03	0.04	0.03	0.03	0.03	0.25	0.03	0.03	0.08	0.1	0.23	0.16	0.03	0.04	0.08	0.28	0.14	0.3	0.03	0.08	0.03	0.12	0.04	0.13	0.14	0.04	0.04	0.03	0.04	0.07	0.03	0.09	0.04	0.18	0.04	0.03	0.03	0.04	0.04	0.04	0.04	0.03	0.04	0.06	0.08	0.03	0.11	0.17	0.14	0.03	0.03	0.04	0.13	0.03	0.03	0.16	0.03	0.04	0.04	0.08	0.04	0.12	0.07	0.1	0.1	0.1	0.04	0.03	0.03	0.14	0.04	0.04	0.03	0.09	0.03	0.13	0.03	0.11	0.03	0.12	0.03	0.04	0.03	0.04	0.04	0.04	0.09	0.04	0.04	0.09	0.1	0.03	0.08	0.04	0.04	0.04	0.04	0.1	0.03	0.12	0.03	0.03	0.04	0.08	0.16	0.03	0.12	0.03	0.03	0.2	0.09	0.14	0.04	0.09	0.03	0.12	0.03	0.06	0.16	0.08	0.1	0.04	0.04	0.18	0.03	0.03	0.03	0.03	0.03	0.03	0.09	0.09	0.04	0.03	0.04	0.04	0.04	0.38	0.15	0.08	0.04	0.03	0.11	0.21	0.1	0.21	0.1	0.04	0.04	0.03	0.04	0.03	0.04	0.03	0.04	0.03	0.03	0.03	0.08	0.04	0.04	0.04	0.03	0.04	0.09	0.08	0.11	0.1	0.3	0.03	0.08	0.03	0.11	0.04	0.04	0.03	0.03	0.04	0.07	0.04	0.1	0.03	0.04	0.04	0.04	0.03	0.04	0.04	0.04	0.04	0.09	0.03	0.03	0.03	0.11	0.03	0.03	0.04	0.04	0.04	0.04	0.09	0.03	0.03	0.04	0.03	0.04	0.09	0.12	0.13	0.03	0.21	0.03	0.03	0.08	0.1	0.04	0.03	0.09	0.07	0.03	0.12	0.03	0.11	0.24	0.12	0.04	0.04	0.03	0.04	0.03	0.03	0.04	0.03	0.03	0.03	0.04	0.03	0.09	0.03	0.07	0.03	0.03	0.03	0.03
CHD	PTGS2	0.3782	0.03	0.11	0.03	0.03	0.03	0.03	0.04	0.04	0.04	0.03	0.04	0.03	0.04	0.04	0.04	0.04	0.03	0.04	0.03	0.02	0.03	0.04	0.04	0.03	0.03	0.1	0.03	0.04	0.04	0.04	0.03	0.04	0.15	0.14	0.03	0.03	0.04	0.13	0.03	0.03	0.03	0.2	0.03	0.03	0.03	0.04	0.04	0.03	0.04	0.03	0.04	0.03	0.04	0.03	0.02	0.03	0.03	0.04	0.03	0.03	0.04	0.04	0.03	0.04	0.02	0.03	0.09	0.04	0.04	0.04	0.03	0.03	0.03	0.04	0.04	0.04	0.17	0.17	0.06	0.03	0.12	0.11	0.17	0.03	0.03	0.03	0.11	0.13	0.03	0.18	0.03	0.1	0.04	0.04	0.08	0.04	0.04	0.07	0.02	0.02	0.02	0.04	0.03	0.03	0.03	0.04	0.04	0.03	0.09	0.11	0.13	0.03	0.11	0.03	0.02	0.03	0.04	0.03	0.04	0.04	0.04	0.03	0.04	0.04	0.02	0.03	0.03	0.08	0.04	0.04	0.11	0.13	0.1	0.11	0.12	0.1	0.03	0.04	0.08	0.03	0.09	0.12	0.03	0.18	0.04	0.09	0.03	0.04	0.09	0.12	0.03	0.11	0.06	0.16	0.03	0.03	0.04	0.04	0.03	0.03	0.15	0.15	0.03	0.03	0.03	0.09	0.09	0.04	0.03	0.04	0.04	0.04	0.38	0.04	0.08	0.04	0.03	0.03	0.03	0.03	0.03	0.1	0.04	0.04	0.15	0.23	0.03	0.29	0.03	0.04	0.03	0.03	0.03	0.03	0.04	0.04	0.04	0.07	0.14	0.09	0.08	0.11	0.1	0.3	0.03	0.08	0.11	0.04	0.04	0.04	0.12	0.12	0.03	0.07	0.04	0.1	0.09	0.04	0.04	0.04	0.12	0.04	0.04	0.14	0.04	0.09	0.03	0.18	0.09	0.03	0.03	0.03	0.04	0.04	0.04	0.04	0.02	0.03	0.03	0.04	0.03	0.03	0.09	0.03	0.04	0.03	0.04	0.14	0.14	0.08	0.03	0.21	0.21	0.03	0.07	0.12	0.03	0.03	0.03	0.03	0.03	0.04	0.04	0.03	0.04	0.03	0.03	0.04	0.03	0.03	0.03	0.04	0.07	0.04	0.03	0.07	0.08	0.08	0.03	0.03
CHD	TCF3	0.3781	0.03	0.03	0.03	0.03	0.11	0.03	0.04	0.03	0.03	0.03	0.04	0.03	0.04	0.04	0.03	0.03	0.03	0.03	0.03	0.13	0.03	0.03	0.03	0.03	0.03	0.03	0.03	0.12	0.17	0.23	0.11	0.12	0.04	0.03	0.03	0.03	0.03	0.03	0.03	0.1	0.03	0.03	0.03	0.07	0.09	0.22	0.14	0.15	0.04	0.03	0.04	0.13	0.28	0.03	0.07	0.24	0.12	0.03	0.12	0.13	0.04	0.04	0.09	0.28	0.07	0.1	0.09	0.03	0.03	0.08	0.03	0.03	0.03	0.23	0.03	0.03	0.16	0.03	0.05	0.08	0.03	0.03	0.04	0.03	0.02	0.03	0.04	0.12	0.03	0.17	0.03	0.1	0.03	0.03	0.03	0.03	0.04	0.07	0.09	0.1	0.09	0.18	0.03	0.11	0.03	0.15	0.19	0.03	0.03	0.03	0.04	0.03	0.03	0.06	0.11	0.27	0.31	0.32	0.03	0.04	0.03	0.08	0.24	0.38	0.09	0.09	0.06	0.08	0.03	0.04	0.03	0.03	0.03	0.03	0.03	0.09	0.03	0.04	0.08	0.03	0.08	0.11	0.03	0.17	0.03	0.08	0.13	0.04	0.08	0.03	0.11	0.03	0.05	0.15	0.08	0.09	0.04	0.04	0.03	0.1	0.03	0.14	0.02	0.06	0.06	0.08	0.08	0.03	0.09	0.03	0.24	0.03	0.03	0.14	0.07	0.04	0.08	0.1	0.03	0.09	0.2	0.1	0.03	0.24	0.14	0.22	0.03	0.03	0.03	0.18	0.02	0.17	0.1	0.07	0.04	0.03	0.09	0.07	0.03	0.08	0.02	0.1	0.02	0.04	0.03	0.04	0.03	0.03	0.03	0.04	0.03	0.03	0.03	0.07	0.03	0.1	0.09	0.04	0.04	0.12	0.12	0.04	0.03	0.13	0.3	0.09	0.03	0.17	0.08	0.1	0.03	0.16	0.17	0.04	0.14	0.04	0.08	0.1	0.03	0.04	0.03	0.03	0.09	0.03	0.03	0.07	0.03	0.03	0.03	0.08	0.09	0.03	0.03	0.09	0.07	0.11	0.11	0.03	0.1	0.02	0.03	0.03	0.03	0.03	0.11	0.03	0.03	0.03	0.03	0.03	0.03	0.04	0.03	0.03	0.03	0.07	0.08	0.03	0.03	0.03
CHD	ESR1	0.378	0.15	0.11	0.03	0.03	0.03	0.03	0.04	0.18	0.04	0.03	0.04	0.1	0.04	0.04	0.04	0.04	0.03	0.04	0.03	0.02	0.03	0.04	0.04	0.17	0.07	0.1	0.03	0.13	0.04	0.04	0.12	0.13	0.04	0.03	0.19	0.03	0.04	0.03	0.11	0.03	0.03	0.2	0.03	0.08	0.1	0.23	0.16	0.03	0.04	0.03	0.04	0.13	0.04	0.03	0.07	0.03	0.12	0.22	0.13	0.14	0.14	0.04	0.03	0.04	0.07	0.03	0.09	0.04	0.04	0.04	0.03	0.03	0.2	0.25	0.04	0.08	0.17	0.04	0.06	0.08	0.12	0.11	0.17	0.03	0.03	0.11	0.11	0.13	0.03	0.18	0.16	0.1	0.04	0.04	0.08	0.13	0.12	0.07	0.1	0.1	0.1	0.19	0.03	0.12	0.14	0.04	0.2	0.2	0.09	0.11	0.13	0.17	0.11	0.03	0.12	0.03	0.04	0.03	0.04	0.04	0.04	0.09	0.04	0.04	0.09	0.09	0.03	0.08	0.04	0.04	0.11	0.13	0.1	0.11	0.12	0.1	0.03	0.04	0.08	0.03	0.09	0.12	0.03	0.18	0.04	0.09	0.14	0.04	0.09	0.12	0.12	0.03	0.03	0.16	0.08	0.1	0.17	0.04	0.18	0.03	0.15	0.15	0.03	0.03	0.03	0.09	0.04	0.04	0.03	0.04	0.04	0.04	0.38	0.15	0.08	0.04	0.03	0.11	0.03	0.1	0.03	0.1	0.23	0.04	0.03	0.04	0.03	0.04	0.03	0.19	0.03	0.18	0.11	0.08	0.29	0.22	0.1	0.07	0.04	0.09	0.08	0.11	0.1	0.3	0.03	0.08	0.11	0.11	0.04	0.21	0.12	0.12	0.12	0.07	0.04	0.1	0.09	0.04	0.04	0.04	0.12	0.04	0.04	0.04	0.04	0.09	0.03	0.18	0.09	0.11	0.03	0.17	0.04	0.04	0.04	0.04	0.09	0.03	0.13	0.04	0.03	0.22	0.09	0.03	0.04	0.03	0.04	0.03	0.03	0.08	0.09	0.21	0.03	0.09	0.07	0.12	0.12	0.03	0.11	0.03	0.03	0.04	0.04	0.03	0.04	0.03	0.03	0.04	0.03	0.08	0.03	0.04	0.03	0.04	0.03	0.02	0.03	0.08	0.03	0.03
CHD	ARNT2	0.3777	0.03	0.03	0.03	0.03	0.03	0.03	0.04	0.04	0.04	0.03	0.04	0.03	0.04	0.04	0.04	0.04	0.03	0.04	0.03	0.02	0.08	0.03	0.04	0.03	0.03	0.03	0.03	0.04	0.03	0.04	0.03	0.13	0.04	0.03	0.03	0.15	0.04	0.03	0.03	0.03	0.03	0.03	0.03	0.08	0.1	0.04	0.16	0.03	0.04	0.08	0.04	0.13	0.3	0.03	0.07	0.03	0.12	0.04	0.13	0.14	0.04	0.04	0.03	0.04	0.07	0.03	0.09	0.04	0.03	0.09	0.03	0.03	0.03	0.25	0.03	0.03	0.17	0.04	0.06	0.08	0.03	0.11	0.17	0.14	0.15	0.03	0.04	0.13	0.03	0.18	0.03	0.1	0.04	0.04	0.03	0.04	0.04	0.07	0.1	0.1	0.1	0.19	0.03	0.12	0.03	0.04	0.2	0.03	0.03	0.03	0.04	0.03	0.11	0.03	0.12	0.03	0.04	0.03	0.04	0.04	0.04	0.09	0.04	0.04	0.09	0.09	0.03	0.03	0.04	0.04	0.04	0.04	0.03	0.03	0.04	0.03	0.03	0.04	0.08	0.03	0.09	0.12	0.03	0.18	0.04	0.09	0.14	0.04	0.09	0.03	0.11	0.03	0.06	0.16	0.08	0.1	0.04	0.04	0.03	0.03	0.03	0.15	0.12	0.03	0.03	0.09	0.09	0.04	0.03	0.04	0.04	0.04	0.38	0.04	0.07	0.04	0.03	0.11	0.03	0.1	0.21	0.1	0.04	0.04	0.03	0.04	0.03	0.04	0.03	0.19	0.03	0.18	0.11	0.07	0.04	0.04	0.04	0.03	0.03	0.09	0.08	0.11	0.1	0.3	0.03	0.04	0.03	0.04	0.04	0.04	0.03	0.03	0.03	0.07	0.04	0.1	0.03	0.04	0.04	0.04	0.03	0.04	0.03	0.04	0.04	0.09	0.03	0.18	0.03	0.11	0.03	0.17	0.03	0.04	0.04	0.04	0.09	0.03	0.03	0.04	0.03	0.03	0.09	0.03	0.04	0.03	0.04	0.03	0.03	0.08	0.09	0.21	0.03	0.09	0.07	0.03	0.12	0.03	0.11	0.03	0.03	0.04	0.04	0.03	0.04	0.03	0.03	0.04	0.03	0.08	0.03	0.04	0.07	0.09	0.03	0.07	0.03	0.08	0.07	0.11
CHD	ADCYAP1R1	0.3774	0.03	0.03	0.03	0.03	0.03	0.03	0.04	0.04	0.04	0.03	0.04	0.03	0.04	0.04	0.04	0.04	0.03	0.04	0.03	0.02	0.03	0.03	0.04	0.03	0.03	0.1	0.03	0.04	0.03	0.04	0.03	0.04	0.04	0.03	0.03	0.03	0.04	0.03	0.03	0.03	0.03	0.2	0.03	0.03	0.03	0.04	0.04	0.03	0.04	0.03	0.04	0.03	0.04	0.03	0.02	0.03	0.03	0.04	0.03	0.03	0.04	0.04	0.03	0.04	0.02	0.03	0.09	0.04	0.03	0.04	0.03	0.03	0.2	0.04	0.03	0.03	0.03	0.04	0.03	0.03	0.03	0.11	0.17	0.03	0.03	0.03	0.04	0.13	0.03	0.18	0.03	0.1	0.04	0.04	0.03	0.04	0.04	0.07	0.02	0.02	0.02	0.04	0.03	0.03	0.03	0.04	0.04	0.03	0.03	0.03	0.04	0.03	0.11	0.03	0.02	0.03	0.04	0.03	0.04	0.04	0.04	0.03	0.04	0.04	0.09	0.03	0.03	0.08	0.04	0.04	0.11	0.04	0.03	0.03	0.04	0.1	0.03	0.04	0.08	0.03	0.09	0.12	0.03	0.18	0.04	0.02	0.03	0.04	0.09	0.12	0.03	0.03	0.03	0.16	0.03	0.03	0.04	0.04	0.03	0.03	0.03	0.03	0.03	0.03	0.03	0.02	0.04	0.04	0.03	0.04	0.04	0.04	0.38	0.04	0.03	0.04	0.03	0.03	0.03	0.03	0.03	0.03	0.23	0.04	0.03	0.04	0.03	0.04	0.03	0.04	0.03	0.18	0.03	0.03	0.04	0.04	0.04	0.03	0.03	0.09	0.08	0.11	0.1	0.3	0.03	0.04	0.03	0.04	0.04	0.04	0.12	0.03	0.03	0.03	0.04	0.03	0.09	0.04	0.04	0.04	0.03	0.04	0.03	0.04	0.04	0.09	0.03	0.18	0.03	0.03	0.03	0.03	0.03	0.04	0.04	0.04	0.02	0.03	0.03	0.04	0.03	0.03	0.02	0.03	0.04	0.03	0.04	0.03	0.03	0.08	0.03	0.21	0.03	0.03	0.03	0.03	0.03	0.03	0.03	0.03	0.03	0.04	0.04	0.03	0.04	0.03	0.03	0.04	0.03	0.03	0.03	0.04	0.03	0.04	0.03	0.07	0.03	0.03	0.07	0.11
CHD	KAT2A	0.3772	0.03	0.03	0.03	0.03	0.03	0.03	0.04	0.03	0.03	0.03	0.04	0.03	0.04	0.04	0.03	0.03	0.03	0.03	0.03	0.02	0.03	0.03	0.03	0.03	0.03	0.1	0.03	0.03	0.17	0.23	0.03	0.03	0.04	0.03	0.03	0.14	0.03	0.03	0.11	0.03	0.23	0.03	0.03	0.03	0.03	0.22	0.03	0.15	0.04	0.03	0.04	0.13	0.28	0.03	0.07	0.24	0.12	0.03	0.12	0.13	0.13	0.04	0.08	0.28	0.07	0.1	0.09	0.03	0.17	0.08	0.03	0.03	0.03	0.04	0.03	0.03	0.03	0.03	0.05	0.08	0.11	0.03	0.04	0.13	0.14	0.03	0.1	0.12	0.03	0.03	0.03	0.03	0.03	0.32	0.03	0.03	0.04	0.03	0.09	0.09	0.09	0.03	0.03	0.03	0.03	0.15	0.04	0.03	0.03	0.03	0.04	0.03	0.03	0.06	0.11	0.27	0.31	0.32	0.08	0.04	0.16	0.08	0.24	0.38	0.09	0.09	0.06	0.08	0.19	0.04	0.1	0.03	0.03	0.03	0.03	0.03	0.03	0.04	0.08	0.03	0.02	0.11	0.03	0.03	0.03	0.08	0.13	0.03	0.08	0.03	0.11	0.03	0.05	0.04	0.08	0.09	0.16	0.03	0.17	0.1	0.14	0.03	0.11	0.06	0.06	0.08	0.08	0.03	0.09	0.03	0.24	0.03	0.03	0.03	0.07	0.04	0.08	0.1	0.03	0.09	0.2	0.1	0.03	0.03	0.03	0.04	0.03	0.03	0.03	0.03	0.02	0.03	0.03	0.07	0.04	0.03	0.03	0.07	0.03	0.03	0.02	0.03	0.02	0.04	0.03	0.04	0.03	0.03	0.16	0.04	0.03	0.11	0.11	0.07	0.03	0.09	0.02	0.04	0.04	0.03	0.03	0.04	0.03	0.03	0.04	0.09	0.03	0.03	0.03	0.1	0.03	0.03	0.16	0.04	0.04	0.04	0.08	0.03	0.12	0.04	0.03	0.03	0.08	0.03	0.03	0.07	0.03	0.03	0.03	0.08	0.09	0.03	0.03	0.09	0.07	0.03	0.11	0.03	0.1	0.02	0.03	0.03	0.03	0.03	0.04	0.13	0.22	0.03	0.12	0.07	0.21	0.28	0.03	0.03	0.09	0.07	0.03	0.08	0.03	0.03
CHD	POR	0.3772	0.03	0.03	0.03	0.03	0.03	0.03	0.03	0.03	0.03	0.03	0.04	0.03	0.04	0.04	0.03	0.03	0.03	0.03	0.03	0.13	0.03	0.03	0.03	0.03	0.03	0.03	0.03	0.03	0.03	0.04	0.03	0.03	0.04	0.03	0.03	0.03	0.03	0.03	0.03	0.03	0.03	0.03	0.03	0.03	0.03	0.03	0.03	0.03	0.04	0.03	0.04	0.03	0.04	0.03	0.02	0.03	0.03	0.03	0.03	0.03	0.04	0.04	0.08	0.28	0.07	0.03	0.02	0.03	0.03	0.03	0.03	0.03	0.03	0.04	0.03	0.03	0.03	0.03	0.03	0.03	0.03	0.1	0.16	0.03	0.02	0.03	0.04	0.12	0.03	0.17	0.03	0.1	0.03	0.03	0.08	0.12	0.04	0.07	0.02	0.02	0.02	0.03	0.03	0.03	0.03	0.03	0.04	0.03	0.08	0.1	0.04	0.03	0.03	0.03	0.02	0.03	0.04	0.03	0.03	0.04	0.03	0.03	0.23	0.38	0.02	0.03	0.06	0.08	0.03	0.04	0.03	0.12	0.09	0.1	0.03	0.02	0.03	0.04	0.08	0.03	0.08	0.11	0.03	0.17	0.03	0.02	0.03	0.03	0.02	0.03	0.03	0.03	0.03	0.04	0.03	0.03	0.04	0.03	0.03	0.1	0.03	0.14	0.02	0.03	0.03	0.02	0.03	0.03	0.09	0.03	0.24	0.03	0.03	0.03	0.03	0.04	0.08	0.03	0.03	0.03	0.03	0.03	0.03	0.03	0.14	0.22	0.03	0.03	0.03	0.03	0.02	0.03	0.03	0.07	0.04	0.03	0.03	0.03	0.03	0.08	0.07	0.1	0.09	0.04	0.03	0.08	0.1	0.03	0.03	0.04	0.03	0.03	0.03	0.03	0.03	0.02	0.02	0.04	0.04	0.03	0.12	0.04	0.03	0.13	0.04	0.02	0.03	0.03	0.08	0.02	0.03	0.03	0.03	0.04	0.04	0.04	0.02	0.03	0.03	0.04	0.03	0.03	0.02	0.03	0.03	0.03	0.03	0.03	0.03	0.08	0.02	0.03	0.03	0.03	0.03	0.11	0.03	0.03	0.03	0.02	0.03	0.03	0.03	0.03	0.04	0.13	0.03	0.03	0.12	0.07	0.21	0.03	0.03	0.03	0.03	0.07	0.03	0.02	0.03	0.03
CHD	EPC1	0.3769	0.03	0.1	0.03	0.03	0.03	0.03	0.04	0.03	0.03	0.11	0.04	0.03	0.04	0.04	0.03	0.03	0.03	0.11	0.1	0.02	0.03	0.03	0.03	0.16	0.03	0.03	0.17	0.03	0.03	0.04	0.03	0.03	0.04	0.03	0.03	0.03	0.03	0.03	0.03	0.03	0.03	0.03	0.03	0.03	0.03	0.03	0.03	0.03	0.04	0.03	0.04	0.13	0.04	0.03	0.07	0.24	0.12	0.03	0.12	0.13	0.04	0.04	0.08	0.28	0.07	0.1	0.02	0.03	0.03	0.03	0.03	0.03	0.03	0.04	0.03	0.03	0.03	0.03	0.05	0.08	0.03	0.03	0.04	0.03	0.02	0.03	0.04	0.12	0.19	0.17	0.15	0.1	0.03	0.03	0.03	0.03	0.04	0.03	0.09	0.09	0.09	0.18	0.18	0.11	0.13	0.03	0.19	0.19	0.03	0.03	0.04	0.03	0.03	0.06	0.11	0.27	0.31	0.32	0.08	0.04	0.16	0.08	0.23	0.38	0.09	0.09	0.06	0.03	0.03	0.04	0.03	0.03	0.03	0.03	0.03	0.03	0.03	0.04	0.08	0.15	0.08	0.11	0.17	0.17	0.03	0.08	0.13	0.03	0.02	0.03	0.11	0.03	0.05	0.04	0.08	0.09	0.04	0.03	0.03	0.1	0.03	0.03	0.02	0.03	0.03	0.08	0.08	0.03	0.09	0.03	0.24	0.03	0.03	0.03	0.07	0.04	0.08	0.1	0.03	0.09	0.2	0.03	0.04	0.03	0.03	0.04	0.03	0.03	0.16	0.18	0.17	0.17	0.1	0.07	0.04	0.03	0.03	0.03	0.03	0.08	0.07	0.1	0.09	0.04	0.03	0.04	0.03	0.03	0.03	0.04	0.03	0.03	0.03	0.03	0.03	0.02	0.02	0.04	0.04	0.03	0.03	0.04	0.03	0.03	0.04	0.09	0.16	0.17	0.03	0.1	0.2	0.16	0.16	0.04	0.04	0.04	0.08	0.03	0.03	0.04	0.03	0.03	0.08	0.03	0.03	0.07	0.03	0.03	0.03	0.08	0.09	0.03	0.03	0.09	0.07	0.03	0.11	0.15	0.1	0.02	0.03	0.03	0.03	0.03	0.04	0.03	0.03	0.03	0.03	0.03	0.03	0.04	0.06	0.08	0.03	0.07	0.03	0.08	0.07	0.03
CHD	SLC6A1	0.3767	0.03	0.11	0.03	0.03	0.11	0.03	0.04	0.04	0.04	0.03	0.04	0.03	0.04	0.04	0.04	0.04	0.03	0.04	0.11	0.14	0.08	0.03	0.04	0.03	0.03	0.03	0.03	0.04	0.04	0.04	0.03	0.04	0.04	0.03	0.03	0.03	0.04	0.03	0.03	0.03	0.03	0.03	0.03	0.03	0.03	0.04	0.04	0.03	0.04	0.03	0.04	0.03	0.04	0.03	0.02	0.03	0.03	0.04	0.03	0.03	0.04	0.04	0.03	0.04	0.02	0.03	0.02	0.04	0.03	0.04	0.03	0.03	0.03	0.04	0.03	0.03	0.03	0.04	0.03	0.03	0.03	0.11	0.17	0.03	0.03	0.03	0.04	0.02	0.03	0.03	0.03	0.03	0.04	0.04	0.03	0.04	0.04	0.07	0.02	0.02	0.02	0.04	0.03	0.03	0.03	0.04	0.04	0.03	0.09	0.03	0.13	0.03	0.11	0.07	0.02	0.03	0.04	0.03	0.03	0.04	0.04	0.03	0.04	0.04	0.02	0.03	0.03	0.03	0.04	0.04	0.04	0.04	0.1	0.03	0.12	0.03	0.03	0.04	0.02	0.03	0.03	0.02	0.03	0.03	0.04	0.02	0.03	0.04	0.02	0.03	0.03	0.03	0.03	0.16	0.03	0.03	0.04	0.04	0.03	0.03	0.03	0.03	0.03	0.03	0.03	0.02	0.04	0.04	0.03	0.04	0.04	0.04	0.38	0.04	0.03	0.04	0.03	0.03	0.03	0.03	0.03	0.03	0.04	0.04	0.03	0.04	0.03	0.04	0.03	0.04	0.03	0.03	0.03	0.03	0.04	0.04	0.04	0.03	0.04	0.09	0.08	0.11	0.1	0.3	0.03	0.04	0.03	0.04	0.04	0.04	0.03	0.03	0.03	0.03	0.04	0.03	0.03	0.04	0.04	0.04	0.03	0.04	0.04	0.04	0.04	0.02	0.03	0.03	0.09	0.03	0.03	0.03	0.03	0.04	0.04	0.04	0.02	0.03	0.03	0.04	0.03	0.03	0.02	0.03	0.04	0.08	0.04	0.03	0.03	0.02	0.03	0.2	0.03	0.03	0.03	0.03	0.03	0.03	0.03	0.24	0.03	0.04	0.04	0.03	0.04	0.03	0.03	0.04	0.03	0.03	0.03	0.04	0.07	0.04	0.09	0.02	0.08	0.08	0.07	0.11
CHD	ARSB	0.3764	0.03	0.03	0.03	0.03	0.03	0.03	0.04	0.04	0.04	0.03	0.04	0.03	0.04	0.04	0.04	0.04	0.03	0.04	0.03	0.14	0.03	0.03	0.04	0.03	0.03	0.03	0.03	0.04	0.03	0.04	0.03	0.04	0.04	0.03	0.03	0.03	0.04	0.03	0.03	0.03	0.03	0.03	0.03	0.03	0.03	0.04	0.04	0.03	0.04	0.03	0.04	0.03	0.04	0.03	0.02	0.03	0.03	0.04	0.03	0.03	0.04	0.04	0.09	0.04	0.02	0.11	0.09	0.04	0.03	0.09	0.03	0.03	0.03	0.04	0.03	0.03	0.03	0.04	0.03	0.03	0.03	0.11	0.17	0.03	0.03	0.03	0.04	0.02	0.03	0.03	0.03	0.03	0.04	0.04	0.03	0.04	0.04	0.07	0.02	0.02	0.02	0.04	0.03	0.03	0.03	0.04	0.04	0.03	0.03	0.03	0.04	0.03	0.11	0.07	0.02	0.03	0.04	0.03	0.03	0.04	0.04	0.03	0.04	0.04	0.02	0.03	0.07	0.03	0.04	0.04	0.04	0.04	0.03	0.03	0.04	0.03	0.03	0.04	0.02	0.03	0.03	0.02	0.03	0.03	0.04	0.09	0.03	0.04	0.09	0.03	0.03	0.03	0.03	0.16	0.03	0.03	0.04	0.04	0.03	0.1	0.03	0.03	0.03	0.03	0.03	0.09	0.04	0.04	0.1	0.04	0.04	0.04	0.38	0.04	0.03	0.04	0.08	0.03	0.03	0.03	0.03	0.03	0.04	0.04	0.03	0.04	0.03	0.04	0.03	0.04	0.03	0.03	0.03	0.03	0.04	0.04	0.04	0.03	0.03	0.03	0.02	0.04	0.03	0.3	0.03	0.04	0.03	0.04	0.04	0.04	0.03	0.03	0.03	0.07	0.04	0.1	0.03	0.04	0.04	0.04	0.03	0.04	0.03	0.04	0.04	0.02	0.03	0.03	0.03	0.03	0.03	0.03	0.03	0.04	0.04	0.04	0.02	0.03	0.03	0.04	0.03	0.03	0.09	0.03	0.04	0.08	0.04	0.03	0.03	0.02	0.03	0.04	0.03	0.03	0.03	0.03	0.03	0.03	0.03	0.03	0.12	0.04	0.04	0.03	0.04	0.03	0.03	0.04	0.03	0.03	0.03	0.04	0.03	0.04	0.03	0.02	0.08	0.03	0.07	0.03
CHD	YEATS2	0.3753	0.03	0.03	0.03	0.03	0.03	0.03	0.03	0.03	0.03	0.11	0.04	0.03	0.04	0.04	0.03	0.03	0.03	0.03	0.03	0.02	0.03	0.03	0.03	0.03	0.06	0.03	0.17	0.03	0.03	0.04	0.03	0.03	0.03	0.03	0.03	0.03	0.03	0.03	0.03	0.03	0.03	0.03	0.03	0.02	0.03	0.03	0.03	0.03	0.04	0.03	0.04	0.13	0.04	0.03	0.02	0.24	0.03	0.03	0.12	0.13	0.03	0.04	0.08	0.28	0.02	0.1	0.02	0.03	0.03	0.03	0.03	0.03	0.03	0.23	0.03	0.03	0.03	0.03	0.03	0.03	0.03	0.03	0.04	0.03	0.02	0.03	0.04	0.12	0.19	0.03	0.14	0.03	0.03	0.03	0.03	0.03	0.04	0.03	0.02	0.09	0.09	0.03	0.18	0.03	0.13	0.03	0.04	0.19	0.03	0.03	0.04	0.03	0.03	0.06	0.02	0.26	0.3	0.32	0.03	0.04	0.03	0.03	0.23	0.38	0.09	0.03	0.06	0.03	0.03	0.04	0.03	0.03	0.03	0.03	0.03	0.03	0.03	0.04	0.08	0.15	0.02	0.11	0.17	0.03	0.03	0.08	0.13	0.03	0.02	0.03	0.02	0.03	0.05	0.04	0.03	0.03	0.04	0.03	0.03	0.1	0.03	0.03	0.02	0.06	0.06	0.08	0.08	0.03	0.09	0.03	0.24	0.03	0.03	0.03	0.03	0.04	0.08	0.03	0.03	0.09	0.2	0.03	0.04	0.03	0.03	0.04	0.03	0.03	0.16	0.03	0.17	0.03	0.03	0.02	0.04	0.03	0.03	0.03	0.03	0.03	0.07	0.03	0.09	0.04	0.03	0.04	0.03	0.03	0.03	0.04	0.03	0.03	0.03	0.03	0.03	0.02	0.02	0.04	0.04	0.03	0.03	0.04	0.03	0.03	0.04	0.09	0.16	0.03	0.03	0.1	0.19	0.03	0.16	0.04	0.04	0.04	0.08	0.03	0.03	0.04	0.03	0.03	0.08	0.03	0.03	0.07	0.03	0.03	0.03	0.08	0.02	0.03	0.03	0.03	0.03	0.03	0.11	0.15	0.1	0.02	0.03	0.03	0.03	0.03	0.04	0.03	0.03	0.03	0.03	0.03	0.03	0.03	0.03	0.03	0.03	0.02	0.03	0.08	0.06	0.03
CHD	MMP14	0.3747	0.03	0.03	0.03	0.03	0.03	0.03	0.04	0.03	0.03	0.03	0.04	0.03	0.04	0.04	0.04	0.04	0.03	0.04	0.11	0.02	0.03	0.03	0.04	0.03	0.07	0.1	0.03	0.04	0.03	0.04	0.03	0.13	0.15	0.14	0.03	0.03	0.04	0.13	0.03	0.03	0.03	0.2	0.03	0.03	0.03	0.04	0.15	0.03	0.04	0.08	0.04	0.03	0.04	0.03	0.02	0.03	0.03	0.04	0.12	0.03	0.04	0.04	0.03	0.04	0.02	0.03	0.09	0.04	0.03	0.09	0.03	0.03	0.2	0.04	0.03	0.08	0.03	0.04	0.03	0.03	0.12	0.11	0.16	0.03	0.03	0.03	0.04	0.13	0.03	0.03	0.03	0.03	0.04	0.04	0.03	0.04	0.04	0.07	0.1	0.1	0.1	0.04	0.03	0.03	0.03	0.04	0.04	0.03	0.03	0.03	0.04	0.03	0.11	0.07	0.02	0.03	0.04	0.03	0.03	0.04	0.04	0.03	0.04	0.04	0.09	0.03	0.07	0.03	0.04	0.04	0.11	0.04	0.03	0.03	0.03	0.1	0.18	0.22	0.08	0.03	0.03	0.12	0.03	0.03	0.04	0.09	0.03	0.04	0.09	0.12	0.03	0.03	0.03	0.16	0.03	0.03	0.17	0.04	0.18	0.03	0.03	0.03	0.03	0.03	0.03	0.09	0.04	0.04	0.03	0.03	0.04	0.04	0.37	0.04	0.03	0.04	0.03	0.03	0.03	0.03	0.03	0.1	0.23	0.04	0.03	0.04	0.03	0.04	0.03	0.04	0.03	0.03	0.03	0.03	0.04	0.03	0.04	0.07	0.13	0.09	0.08	0.11	0.1	0.3	0.03	0.04	0.03	0.04	0.04	0.21	0.12	0.11	0.03	0.07	0.04	0.1	0.09	0.04	0.04	0.04	0.03	0.04	0.03	0.04	0.04	0.09	0.03	0.03	0.03	0.11	0.03	0.03	0.03	0.04	0.04	0.04	0.09	0.03	0.03	0.04	0.22	0.22	0.09	0.03	0.04	0.08	0.04	0.14	0.14	0.08	0.03	0.04	0.03	0.03	0.03	0.03	0.12	0.03	0.11	0.03	0.11	0.03	0.04	0.03	0.04	0.03	0.03	0.04	0.03	0.07	0.03	0.04	0.03	0.04	0.03	0.07	0.03	0.08	0.03	0.03
CHD	TH	0.3746	0.03	0.03	0.03	0.03	0.03	0.03	0.04	0.03	0.03	0.03	0.04	0.03	0.04	0.04	0.04	0.04	0.03	0.04	0.03	0.02	0.03	0.03	0.04	0.03	0.03	0.1	0.03	0.04	0.03	0.04	0.03	0.04	0.04	0.03	0.03	0.03	0.04	0.03	0.03	0.03	0.03	0.03	0.19	0.03	0.03	0.04	0.04	0.03	0.04	0.03	0.04	0.03	0.04	0.03	0.02	0.03	0.03	0.04	0.03	0.03	0.04	0.04	0.03	0.04	0.07	0.03	0.09	0.04	0.03	0.09	0.11	0.17	0.03	0.04	0.03	0.03	0.03	0.04	0.06	0.03	0.12	0.11	0.16	0.14	0.03	0.11	0.04	0.02	0.03	0.03	0.03	0.03	0.04	0.04	0.03	0.04	0.04	0.07	0.02	0.02	0.02	0.04	0.03	0.03	0.03	0.04	0.04	0.03	0.03	0.03	0.04	0.03	0.11	0.03	0.02	0.03	0.04	0.03	0.03	0.04	0.04	0.03	0.04	0.04	0.02	0.09	0.03	0.03	0.04	0.04	0.11	0.04	0.03	0.03	0.03	0.1	0.03	0.04	0.02	0.03	0.03	0.02	0.03	0.03	0.04	0.02	0.03	0.04	0.09	0.03	0.03	0.03	0.03	0.16	0.03	0.03	0.04	0.04	0.03	0.03	0.03	0.03	0.03	0.03	0.03	0.02	0.04	0.04	0.03	0.03	0.04	0.04	0.37	0.04	0.07	0.04	0.03	0.03	0.03	0.03	0.03	0.1	0.04	0.04	0.03	0.04	0.03	0.04	0.03	0.04	0.03	0.03	0.03	0.07	0.04	0.03	0.1	0.07	0.03	0.03	0.02	0.03	0.03	0.3	0.03	0.04	0.03	0.04	0.17	0.04	0.03	0.11	0.03	0.07	0.04	0.1	0.09	0.04	0.04	0.04	0.03	0.04	0.03	0.04	0.04	0.02	0.03	0.03	0.09	0.03	0.03	0.03	0.03	0.04	0.04	0.04	0.02	0.03	0.03	0.04	0.03	0.03	0.02	0.12	0.13	0.03	0.04	0.14	0.14	0.02	0.03	0.2	0.03	0.09	0.07	0.03	0.03	0.03	0.03	0.03	0.11	0.03	0.04	0.03	0.04	0.03	0.03	0.04	0.03	0.03	0.03	0.04	0.03	0.04	0.03	0.07	0.03	0.03	0.03	0.03
CHD	EMC1	0.3745	0.16	0.19	0.16	0.16	0.16	0.16	0.18	0.2	0.17	0.19	0.18	0.14	0.18	0.18	0.18	0.16	0.17	0.16	0.13	0.12	0.37	0.16	0.17	0.15	0.13	0.16	0.16	0.16	0.15	0.17	0.16	0.16	0.18	0.16	0.16	0.14	0.17	0.17	0.16	0.15	0.14	0.14	0.16	0.11	0.16	0.14	0.17	0.15	0.18	0.18	0.2	0.14	0.18	0.15	0.09	0.18	0.13	0.18	0.16	0.13	0.16	0.2	0.15	0.16	0.1	0.15	0.11	0.18	0.16	0.16	0.17	0.16	0.15	0.17	0.18	0.18	0.14	0.17	0.13	0.13	0.15	0.14	0.18	0.16	0.12	0.14	0.17	0.11	0.11	0.16	0.1	0.13	0.21	0.16	0.16	0.19	0.2	0.16	0.1	0.11	0.11	0.18	0.12	0.16	0.12	0.16	0.16	0.12	0.15	0.15	0.19	0.18	0.18	0.15	0.1	0.14	0.15	0.17	0.18	0.17	0.17	0.15	0.16	0.16	0.12	0.12	0.15	0.16	0.16	0.17	0.17	0.19	0.18	0.19	0.17	0.14	0.14	0.16	0.1	0.12	0.14	0.11	0.11	0.14	0.18	0.12	0.11	0.16	0.12	0.18	0.14	0.16	0.25	0.18	0.13	0.14	0.18	0.18	0.14	0.15	0.18	0.15	0.13	0.17	0.16	0.1	0.35	0.18	0.16	0.16	0.19	0.18	0.17	0.17	0.15	0.21	0.14	0.14	0.18	0.13	0.15	0.14	0.2	0.19	0.17	0.19	0.17	0.18	0.1	0.15	0.09	0.16	0.15	0.1	0.19	0.16	0.17	0.16	0.15	0.15	0.1	0.18	0.12	0.17	0.16	0.17	0.18	0.15	0.16	0.19	0.18	0.14	0.15	0.15	0.15	0.14	0.13	0.22	0.17	0.17	0.14	0.18	0.16	0.18	0.2	0.12	0.1	0.14	0.15	0.13	0.1	0.15	0.16	0.18	0.17	0.17	0.09	0.16	0.17	0.19	0.14	0.16	0.1	0.15	0.2	0.16	0.15	0.17	0.2	0.12	0.12	0.21	0.19	0.12	0.14	0.16	0.13	0.09	0.13	0.14	0.13	0.18	0.18	0.15	0.19	0.14	0.15	0.18	0.15	0.16	0.16	0.17	0.13	0.34	0.2	0.1	0.18	0.13	0.14	0.15
CHD	SLC34A2	0.3745	0.03	0.03	0.03	0.03	0.03	0.03	0.04	0.03	0.03	0.03	0.04	0.03	0.04	0.04	0.04	0.04	0.03	0.04	0.03	0.02	0.03	0.03	0.04	0.03	0.03	0.03	0.03	0.04	0.03	0.04	0.03	0.04	0.04	0.03	0.03	0.15	0.04	0.03	0.03	0.03	0.03	0.03	0.03	0.03	0.03	0.04	0.04	0.03	0.04	0.03	0.04	0.03	0.04	0.03	0.02	0.03	0.03	0.04	0.03	0.03	0.04	0.04	0.03	0.04	0.02	0.03	0.09	0.04	0.03	0.04	0.03	0.03	0.03	0.04	0.03	0.03	0.03	0.04	0.03	0.03	0.03	0.11	0.16	0.14	0.15	0.03	0.04	0.02	0.03	0.03	0.03	0.03	0.04	0.04	0.03	0.04	0.04	0.07	0.02	0.02	0.02	0.04	0.03	0.03	0.03	0.04	0.04	0.03	0.03	0.03	0.04	0.03	0.11	0.03	0.02	0.03	0.04	0.03	0.03	0.04	0.04	0.03	0.04	0.04	0.02	0.03	0.03	0.03	0.04	0.04	0.04	0.04	0.03	0.03	0.03	0.03	0.03	0.04	0.02	0.03	0.03	0.02	0.03	0.03	0.04	0.02	0.03	0.04	0.09	0.03	0.03	0.03	0.03	0.16	0.03	0.03	0.04	0.04	0.03	0.03	0.03	0.03	0.12	0.03	0.03	0.02	0.04	0.04	0.03	0.03	0.04	0.04	0.37	0.04	0.03	0.04	0.03	0.03	0.03	0.03	0.03	0.1	0.04	0.04	0.03	0.04	0.03	0.04	0.03	0.04	0.03	0.03	0.03	0.03	0.04	0.03	0.04	0.03	0.03	0.03	0.02	0.03	0.03	0.3	0.03	0.04	0.03	0.04	0.04	0.04	0.03	0.03	0.03	0.03	0.04	0.1	0.03	0.04	0.04	0.04	0.03	0.04	0.03	0.04	0.04	0.02	0.03	0.03	0.03	0.03	0.03	0.03	0.03	0.04	0.04	0.04	0.02	0.03	0.03	0.04	0.03	0.03	0.02	0.03	0.04	0.03	0.04	0.03	0.03	0.02	0.03	0.2	0.03	0.03	0.03	0.03	0.03	0.03	0.03	0.03	0.03	0.03	0.04	0.03	0.04	0.03	0.03	0.04	0.03	0.03	0.03	0.04	0.03	0.04	0.03	0.07	0.03	0.03	0.03	0.03
CHD	METTL21EP	0.3735	0.04	0.04	0.04	0.04	0.04	0.04	0.04	0.04	0.04	0.04	0.05	0.04	0.04	0.05	0.04	0.04	0.04	0.04	0.03	0.02	0.04	0.04	0.04	0.04	0.04	0.04	0.04	0.04	0.04	0.04	0.04	0.04	0.04	0.04	0.04	0.03	0.04	0.04	0.04	0.04	0.04	0.04	0.04	0.03	0.03	0.04	0.04	0.04	0.05	0.04	0.05	0.04	0.04	0.03	0.03	0.04	0.04	0.04	0.03	0.03	0.04	0.05	0.04	0.04	0.03	0.03	0.03	0.04	0.04	0.04	0.04	0.04	0.04	0.05	0.29	0.04	0.04	0.04	0.03	0.03	0.03	0.04	0.05	0.04	0.03	0.04	0.04	0.03	0.03	0.04	0.03	0.03	0.04	0.04	0.04	0.04	0.05	0.04	0.03	0.02	0.02	0.04	0.04	0.04	0.03	0.04	0.04	0.04	0.03	0.04	0.05	0.04	0.04	0.03	0.03	0.04	0.04	0.04	0.1	0.37	0.04	0.04	0.04	0.04	0.03	0.03	0.03	0.04	0.04	0.04	0.04	0.04	0.04	0.04	0.04	0.03	0.04	0.04	0.02	0.03	0.03	0.03	0.04	0.04	0.04	0.02	0.03	0.27	0.03	0.04	0.03	0.04	0.03	0.04	0.03	0.03	0.04	0.04	0.04	0.04	0.04	0.03	0.03	0.04	0.04	0.03	0.04	0.04	0.04	0.04	0.04	0.04	0.04	0.04	0.04	0.05	0.03	0.04	0.04	0.03	0.04	0.03	0.04	0.04	0.04	0.05	0.04	0.04	0.03	0.04	0.03	0.04	0.04	0.03	0.05	0.04	0.04	0.04	0.04	0.03	0.03	0.04	0.03	0.05	0.04	0.04	0.04	0.04	0.04	0.04	0.04	0.03	0.04	0.03	0.04	0.03	0.03	0.05	0.05	0.04	0.03	0.04	0.04	0.04	0.05	0.03	0.03	0.03	0.04	0.03	0.03	0.04	0.04	0.05	0.05	0.04	0.02	0.04	0.04	0.04	0.04	0.04	0.02	0.04	0.04	0.04	0.04	0.04	0.04	0.02	0.03	0.04	0.04	0.03	0.04	0.04	0.03	0.03	0.03	0.03	0.03	0.04	0.04	0.04	0.05	0.04	0.04	0.04	0.04	0.04	0.04	0.04	0.03	0.04	0.04	0.03	0.04	0.03	0.03	0.04
CHD	DGKA	0.3732	0.16	0.19	0.16	0.16	0.16	0.16	0.18	0.21	0.17	0.19	0.19	0.14	0.18	0.19	0.18	0.16	0.17	0.17	0.37	0.12	0.19	0.17	0.17	0.16	0.13	0.17	0.17	0.16	0.15	0.17	0.17	0.16	0.18	0.17	0.16	0.15	0.17	0.18	0.17	0.16	0.14	0.15	0.16	0.11	0.16	0.15	0.18	0.15	0.18	0.18	0.2	0.15	0.18	0.15	0.09	0.19	0.14	0.19	0.16	0.13	0.16	0.2	0.15	0.16	0.1	0.15	0.11	0.18	0.16	0.16	0.17	0.16	0.15	0.18	0.18	0.18	0.14	0.17	0.13	0.13	0.15	0.14	0.18	0.16	0.13	0.15	0.18	0.11	0.11	0.16	0.11	0.14	0.21	0.16	0.16	0.19	0.2	0.16	0.11	0.11	0.11	0.18	0.12	0.16	0.12	0.17	0.16	0.12	0.15	0.16	0.2	0.18	0.18	0.15	0.1	0.14	0.15	0.17	0.36	0.18	0.17	0.15	0.16	0.17	0.12	0.12	0.15	0.16	0.16	0.17	0.17	0.2	0.18	0.19	0.17	0.14	0.15	0.16	0.1	0.12	0.14	0.11	0.11	0.14	0.18	0.12	0.11	0.16	0.12	0.19	0.14	0.16	0.13	0.18	0.13	0.14	0.18	0.19	0.14	0.15	0.18	0.15	0.13	0.17	0.17	0.1	0.17	0.19	0.16	0.16	0.19	0.18	0.17	0.18	0.15	0.22	0.15	0.15	0.18	0.13	0.15	0.14	0.21	0.19	0.18	0.19	0.17	0.18	0.11	0.16	0.09	0.16	0.15	0.1	0.19	0.17	0.17	0.16	0.16	0.16	0.11	0.18	0.12	0.17	0.16	0.18	0.18	0.15	0.16	0.19	0.18	0.15	0.15	0.16	0.15	0.14	0.13	0.23	0.17	0.17	0.15	0.18	0.16	0.18	0.2	0.12	0.1	0.14	0.15	0.13	0.1	0.15	0.16	0.18	0.17	0.18	0.1	0.17	0.17	0.19	0.14	0.17	0.1	0.16	0.2	0.16	0.15	0.17	0.2	0.12	0.12	0.22	0.2	0.12	0.15	0.16	0.13	0.09	0.13	0.14	0.13	0.18	0.18	0.15	0.19	0.15	0.15	0.19	0.15	0.16	0.16	0.17	0.14	0.17	0.2	0.1	0.37	0.33	0.14	0.16
CHD	MLL5	0.373	0.03	0.03	0.03	0.03	0.1	0.03	0.03	0.03	0.03	0.03	0.04	0.03	0.04	0.04	0.03	0.03	0.03	0.03	0.1	0.02	0.03	0.03	0.03	0.03	0.06	0.03	0.03	0.03	0.16	0.22	0.03	0.03	0.03	0.03	0.03	0.03	0.03	0.03	0.03	0.1	0.03	0.03	0.03	0.02	0.03	0.03	0.03	0.14	0.04	0.03	0.04	0.12	0.04	0.03	0.07	0.24	0.11	0.03	0.12	0.02	0.03	0.04	0.08	0.03	0.07	0.1	0.09	0.03	0.03	0.03	0.03	0.03	0.03	0.04	0.24	0.07	0.03	0.03	0.05	0.08	0.03	0.03	0.04	0.03	0.02	0.03	0.04	0.12	0.03	0.17	0.03	0.09	0.03	0.03	0.03	0.03	0.04	0.07	0.09	0.09	0.09	0.18	0.03	0.11	0.02	0.03	0.18	0.03	0.03	0.03	0.04	0.03	0.03	0.06	0.11	0.26	0.3	0.31	0.08	0.32	0.03	0.08	0.23	0.37	0.08	0.09	0.06	0.07	0.03	0.04	0.03	0.03	0.03	0.03	0.03	0.09	0.03	0.04	0.08	0.03	0.08	0.11	0.03	0.17	0.03	0.08	0.13	0.23	0.08	0.03	0.1	0.03	0.05	0.15	0.08	0.09	0.04	0.03	0.03	0.09	0.03	0.03	0.02	0.03	0.03	0.08	0.08	0.03	0.09	0.25	0.03	0.03	0.03	0.03	0.07	0.04	0.08	0.1	0.03	0.09	0.2	0.09	0.03	0.03	0.14	0.22	0.29	0.03	0.03	0.18	0.02	0.17	0.03	0.07	0.04	0.03	0.03	0.07	0.03	0.08	0.07	0.1	0.09	0.04	0.03	0.03	0.03	0.03	0.03	0.04	0.03	0.03	0.03	0.07	0.03	0.09	0.09	0.04	0.04	0.03	0.11	0.04	0.03	0.13	0.04	0.09	0.03	0.17	0.08	0.1	0.03	0.15	0.16	0.04	0.04	0.04	0.08	0.03	0.03	0.04	0.03	0.03	0.08	0.03	0.03	0.07	0.03	0.03	0.03	0.08	0.09	0.03	0.03	0.08	0.07	0.1	0.11	0.02	0.1	0.02	0.03	0.03	0.03	0.03	0.04	0.03	0.03	0.03	0.03	0.03	0.03	0.03	0.03	0.08	0.03	0.02	0.03	0.02	0.03	0.03
CHD	SLC6A4	0.3726	0.03	0.03	0.03	0.03	0.03	0.03	0.04	0.03	0.03	0.03	0.04	0.03	0.04	0.04	0.04	0.04	0.03	0.03	0.03	0.02	0.03	0.03	0.15	0.03	0.03	0.1	0.03	0.04	0.03	0.04	0.03	0.04	0.04	0.03	0.03	0.03	0.04	0.03	0.03	0.03	0.03	0.03	0.03	0.03	0.03	0.04	0.03	0.03	0.04	0.03	0.04	0.03	0.04	0.03	0.02	0.03	0.03	0.04	0.03	0.03	0.04	0.04	0.03	0.04	0.02	0.03	0.09	0.04	0.03	0.09	0.03	0.03	0.03	0.04	0.03	0.03	0.03	0.17	0.03	0.03	0.12	0.11	0.16	0.03	0.03	0.11	0.04	0.02	0.03	0.03	0.03	0.1	0.04	0.04	0.03	0.03	0.04	0.07	0.02	0.1	0.02	0.03	0.03	0.12	0.03	0.04	0.19	0.03	0.08	0.03	0.13	0.03	0.11	0.06	0.02	0.03	0.04	0.03	0.03	0.04	0.04	0.03	0.04	0.04	0.02	0.03	0.03	0.08	0.04	0.04	0.11	0.04	0.1	0.03	0.11	0.1	0.03	0.04	0.02	0.03	0.02	0.02	0.03	0.03	0.04	0.02	0.03	0.04	0.08	0.12	0.03	0.03	0.03	0.16	0.03	0.03	0.04	0.04	0.03	0.03	0.03	0.15	0.03	0.03	0.03	0.02	0.04	0.04	0.03	0.03	0.04	0.04	0.37	0.04	0.03	0.04	0.03	0.03	0.03	0.03	0.03	0.1	0.04	0.04	0.14	0.04	0.03	0.04	0.03	0.03	0.03	0.03	0.03	0.03	0.04	0.03	0.03	0.07	0.03	0.09	0.08	0.11	0.1	0.3	0.03	0.04	0.03	0.04	0.04	0.04	0.12	0.03	0.03	0.07	0.04	0.1	0.09	0.04	0.04	0.13	0.12	0.04	0.14	0.04	0.04	0.02	0.03	0.03	0.09	0.03	0.03	0.03	0.03	0.04	0.14	0.04	0.08	0.1	0.03	0.04	0.03	0.03	0.02	0.03	0.04	0.08	0.04	0.03	0.03	0.02	0.03	0.2	0.03	0.03	0.03	0.11	0.03	0.03	0.03	0.03	0.03	0.03	0.04	0.03	0.04	0.03	0.03	0.04	0.03	0.07	0.03	0.04	0.03	0.03	0.03	0.07	0.03	0.03	0.07	0.11
CHD	NCOA1	0.3714	0.03	0.03	0.19	0.03	0.1	0.03	0.03	0.03	0.03	0.03	0.04	0.03	0.04	0.04	0.03	0.03	0.03	0.03	0.03	0.02	0.08	0.03	0.03	0.03	0.03	0.03	0.03	0.03	0.16	0.22	0.03	0.03	0.03	0.03	0.03	0.03	0.03	0.03	0.03	0.03	0.03	0.03	0.03	0.07	0.09	0.21	0.03	0.14	0.03	0.08	0.04	0.12	0.04	0.03	0.07	0.24	0.11	0.03	0.12	0.13	0.13	0.04	0.08	0.27	0.07	0.1	0.09	0.03	0.03	0.08	0.03	0.03	0.03	0.04	0.03	0.03	0.03	0.03	0.05	0.08	0.03	0.03	0.04	0.03	0.02	0.03	0.04	0.12	0.03	0.17	0.03	0.09	0.03	0.03	0.03	0.03	0.04	0.03	0.09	0.09	0.09	0.18	0.03	0.11	0.02	0.03	0.18	0.03	0.03	0.03	0.04	0.03	0.03	0.06	0.11	0.26	0.3	0.31	0.08	0.04	0.16	0.08	0.23	0.37	0.08	0.09	0.06	0.07	0.03	0.04	0.03	0.03	0.03	0.03	0.03	0.09	0.03	0.04	0.07	0.03	0.08	0.11	0.03	0.17	0.03	0.08	0.12	0.03	0.08	0.03	0.1	0.03	0.03	0.03	0.08	0.09	0.04	0.03	0.03	0.09	0.03	0.03	0.02	0.06	0.06	0.08	0.03	0.03	0.09	0.03	0.24	0.03	0.03	0.03	0.07	0.04	0.08	0.1	0.03	0.09	0.03	0.03	0.03	0.03	0.13	0.22	0.03	0.03	0.03	0.18	0.02	0.17	0.1	0.07	0.04	0.03	0.03	0.03	0.03	0.08	0.02	0.1	0.02	0.04	0.03	0.08	0.03	0.03	0.03	0.03	0.03	0.03	0.03	0.07	0.03	0.09	0.08	0.04	0.04	0.12	0.11	0.03	0.03	0.13	0.04	0.09	0.03	0.17	0.08	0.1	0.03	0.15	0.16	0.04	0.13	0.04	0.08	0.1	0.03	0.03	0.03	0.03	0.08	0.03	0.03	0.07	0.03	0.03	0.03	0.08	0.09	0.03	0.03	0.08	0.07	0.1	0.11	0.02	0.1	0.02	0.03	0.03	0.03	0.03	0.11	0.03	0.03	0.03	0.03	0.07	0.03	0.03	0.06	0.03	0.03	0.02	0.08	0.08	0.06	0.1
CHD	PRDM2	0.3709	0.13	0.03	0.03	0.03	0.03	0.03	0.03	0.03	0.03	0.03	0.04	0.03	0.04	0.04	0.03	0.03	0.03	0.03	0.03	0.02	0.03	0.03	0.03	0.03	0.03	0.03	0.03	0.03	0.03	0.03	0.03	0.12	0.03	0.03	0.03	0.03	0.03	0.03	0.03	0.03	0.03	0.03	0.03	0.07	0.09	0.03	0.14	0.03	0.03	0.03	0.04	0.03	0.04	0.03	0.07	0.24	0.11	0.03	0.11	0.02	0.03	0.04	0.08	0.03	0.07	0.1	0.02	0.03	0.03	0.03	0.03	0.03	0.03	0.03	0.24	0.07	0.03	0.03	0.05	0.08	0.03	0.03	0.04	0.03	0.02	0.03	0.04	0.12	0.03	0.03	0.03	0.03	0.03	0.03	0.03	0.03	0.04	0.03	0.09	0.09	0.09	0.03	0.03	0.03	0.02	0.03	0.04	0.03	0.03	0.03	0.04	0.03	0.03	0.06	0.11	0.26	0.3	0.31	0.08	0.32	0.03	0.08	0.23	0.37	0.08	0.09	0.06	0.03	0.03	0.04	0.03	0.03	0.03	0.03	0.03	0.02	0.03	0.04	0.07	0.03	0.02	0.11	0.03	0.03	0.03	0.02	0.02	0.23	0.02	0.03	0.1	0.03	0.03	0.03	0.08	0.09	0.04	0.03	0.03	0.09	0.03	0.03	0.02	0.03	0.03	0.02	0.03	0.03	0.09	0.25	0.03	0.03	0.03	0.03	0.07	0.04	0.08	0.1	0.03	0.02	0.03	0.03	0.03	0.03	0.03	0.04	0.03	0.03	0.03	0.03	0.02	0.03	0.03	0.07	0.04	0.03	0.03	0.03	0.03	0.03	0.02	0.03	0.02	0.04	0.03	0.03	0.03	0.03	0.03	0.03	0.03	0.03	0.03	0.03	0.03	0.02	0.02	0.04	0.04	0.03	0.03	0.03	0.03	0.03	0.04	0.09	0.03	0.03	0.03	0.1	0.03	0.03	0.16	0.04	0.04	0.04	0.08	0.03	0.03	0.03	0.03	0.03	0.02	0.03	0.03	0.07	0.03	0.03	0.03	0.08	0.09	0.03	0.03	0.08	0.07	0.03	0.11	0.02	0.1	0.02	0.03	0.03	0.03	0.03	0.04	0.03	0.03	0.03	0.03	0.03	0.03	0.03	0.03	0.08	0.03	0.02	0.08	0.08	0.06	0.1
CHD	STRN3	0.3708	0.03	0.03	0.03	0.03	0.11	0.03	0.04	0.03	0.03	0.03	0.04	0.03	0.04	0.04	0.04	0.04	0.03	0.03	0.03	0.02	0.03	0.03	0.04	0.03	0.03	0.03	0.18	0.04	0.03	0.04	0.03	0.13	0.04	0.03	0.03	0.03	0.04	0.03	0.03	0.03	0.03	0.03	0.03	0.03	0.03	0.04	0.15	0.03	0.04	0.03	0.04	0.13	0.04	0.03	0.02	0.03	0.03	0.04	0.12	0.14	0.04	0.04	0.03	0.04	0.02	0.03	0.02	0.04	0.03	0.04	0.03	0.03	0.03	0.04	0.03	0.03	0.03	0.04	0.03	0.03	0.03	0.11	0.16	0.03	0.03	0.03	0.04	0.12	0.2	0.18	0.15	0.1	0.04	0.04	0.08	0.03	0.12	0.07	0.02	0.1	0.09	0.19	0.19	0.12	0.14	0.04	0.19	0.2	0.08	0.03	0.13	0.03	0.11	0.03	0.02	0.03	0.04	0.03	0.03	0.04	0.03	0.03	0.03	0.04	0.09	0.03	0.03	0.08	0.04	0.04	0.04	0.04	0.1	0.03	0.11	0.03	0.03	0.04	0.08	0.16	0.09	0.12	0.18	0.18	0.04	0.09	0.13	0.04	0.02	0.03	0.03	0.03	0.06	0.16	0.03	0.03	0.04	0.04	0.03	0.03	0.03	0.03	0.03	0.03	0.03	0.09	0.09	0.04	0.03	0.03	0.04	0.04	0.37	0.04	0.03	0.04	0.03	0.03	0.03	0.09	0.03	0.03	0.04	0.04	0.03	0.04	0.03	0.04	0.17	0.19	0.18	0.18	0.11	0.03	0.04	0.03	0.03	0.03	0.03	0.09	0.08	0.11	0.1	0.3	0.03	0.08	0.03	0.1	0.04	0.04	0.03	0.03	0.03	0.03	0.03	0.03	0.02	0.04	0.04	0.04	0.03	0.04	0.03	0.04	0.04	0.09	0.17	0.18	0.03	0.11	0.21	0.16	0.03	0.04	0.04	0.04	0.08	0.03	0.03	0.04	0.03	0.03	0.09	0.03	0.04	0.03	0.04	0.03	0.03	0.08	0.03	0.2	0.03	0.03	0.03	0.03	0.12	0.16	0.11	0.03	0.03	0.03	0.04	0.12	0.04	0.03	0.03	0.04	0.03	0.03	0.03	0.04	0.06	0.08	0.03	0.07	0.08	0.03	0.07	0.11
CHD	TRMT112	0.3692	0.04	0.04	0.04	0.04	0.04	0.04	0.04	0.04	0.04	0.04	0.04	0.04	0.04	0.04	0.04	0.04	0.04	0.04	0.03	0.02	0.04	0.04	0.04	0.04	0.08	0.04	0.04	0.04	0.04	0.04	0.04	0.04	0.04	0.04	0.04	0.03	0.04	0.04	0.04	0.04	0.04	0.04	0.04	0.03	0.03	0.04	0.04	0.04	0.04	0.04	0.04	0.04	0.04	0.03	0.03	0.04	0.04	0.04	0.03	0.03	0.04	0.05	0.1	0.04	0.03	0.03	0.03	0.04	0.04	0.04	0.04	0.04	0.04	0.04	0.29	0.04	0.04	0.04	0.03	0.03	0.03	0.04	0.04	0.04	0.03	0.04	0.04	0.03	0.03	0.04	0.03	0.03	0.04	0.04	0.04	0.04	0.04	0.04	0.03	0.02	0.02	0.04	0.04	0.04	0.03	0.04	0.04	0.03	0.03	0.04	0.05	0.04	0.04	0.03	0.03	0.04	0.04	0.04	0.09	0.37	0.04	0.03	0.04	0.04	0.03	0.03	0.08	0.04	0.04	0.04	0.04	0.04	0.04	0.04	0.04	0.03	0.04	0.04	0.02	0.03	0.03	0.02	0.03	0.03	0.04	0.02	0.03	0.27	0.03	0.04	0.03	0.04	0.07	0.04	0.03	0.03	0.04	0.04	0.04	0.12	0.04	0.03	0.03	0.04	0.04	0.02	0.1	0.04	0.11	0.29	0.04	0.04	0.04	0.04	0.04	0.05	0.1	0.04	0.04	0.03	0.04	0.03	0.04	0.04	0.04	0.05	0.04	0.04	0.03	0.04	0.03	0.04	0.03	0.03	0.04	0.04	0.04	0.04	0.04	0.03	0.03	0.04	0.03	0.04	0.04	0.04	0.04	0.04	0.04	0.04	0.04	0.03	0.04	0.03	0.04	0.03	0.03	0.05	0.04	0.04	0.03	0.04	0.04	0.04	0.05	0.03	0.03	0.03	0.04	0.03	0.03	0.04	0.04	0.04	0.05	0.04	0.02	0.04	0.04	0.04	0.04	0.04	0.02	0.04	0.04	0.04	0.04	0.04	0.04	0.02	0.03	0.04	0.04	0.03	0.03	0.04	0.03	0.03	0.03	0.03	0.03	0.04	0.04	0.04	0.05	0.04	0.04	0.04	0.04	0.04	0.04	0.04	0.03	0.04	0.04	0.03	0.04	0.03	0.03	0.04
CHD	MRM1	0.3689	0.04	0.04	0.04	0.04	0.04	0.04	0.04	0.04	0.04	0.13	0.04	0.04	0.04	0.04	0.04	0.04	0.04	0.04	0.03	0.02	0.04	0.04	0.04	0.04	0.03	0.04	0.04	0.04	0.04	0.04	0.04	0.04	0.04	0.04	0.04	0.03	0.04	0.04	0.04	0.04	0.04	0.04	0.04	0.08	0.03	0.04	0.04	0.04	0.04	0.04	0.04	0.04	0.04	0.03	0.08	0.04	0.04	0.04	0.03	0.03	0.04	0.15	0.04	0.04	0.08	0.03	0.03	0.04	0.04	0.04	0.04	0.04	0.04	0.04	0.29	0.04	0.04	0.04	0.03	0.03	0.03	0.04	0.04	0.04	0.03	0.04	0.04	0.03	0.03	0.04	0.03	0.03	0.04	0.04	0.04	0.04	0.04	0.04	0.11	0.02	0.02	0.04	0.04	0.04	0.03	0.04	0.04	0.03	0.03	0.04	0.05	0.04	0.04	0.03	0.13	0.04	0.04	0.04	0.09	0.37	0.04	0.03	0.04	0.04	0.03	0.03	0.03	0.03	0.04	0.04	0.04	0.04	0.04	0.04	0.04	0.03	0.04	0.04	0.02	0.03	0.03	0.02	0.03	0.03	0.04	0.02	0.03	0.27	0.03	0.04	0.03	0.04	0.03	0.04	0.03	0.03	0.04	0.04	0.04	0.04	0.04	0.03	0.03	0.04	0.04	0.02	0.04	0.04	0.11	0.29	0.04	0.04	0.04	0.04	0.04	0.05	0.03	0.04	0.04	0.03	0.04	0.03	0.04	0.04	0.04	0.05	0.04	0.04	0.03	0.04	0.03	0.04	0.03	0.08	0.04	0.04	0.04	0.04	0.04	0.03	0.03	0.04	0.03	0.04	0.04	0.04	0.04	0.04	0.04	0.04	0.04	0.03	0.04	0.03	0.04	0.03	0.03	0.05	0.04	0.04	0.03	0.04	0.04	0.04	0.05	0.03	0.03	0.03	0.04	0.03	0.03	0.04	0.04	0.04	0.05	0.04	0.02	0.04	0.04	0.04	0.04	0.04	0.02	0.04	0.04	0.04	0.04	0.04	0.04	0.02	0.1	0.04	0.04	0.03	0.04	0.04	0.03	0.03	0.03	0.03	0.03	0.04	0.04	0.04	0.05	0.04	0.04	0.04	0.04	0.04	0.04	0.04	0.03	0.04	0.04	0.08	0.04	0.03	0.03	0.04
CHD	SOX1	0.3689	0.04	0.13	0.04	0.37	0.04	0.04	0.04	0.04	0.04	0.04	0.04	0.04	0.04	0.04	0.04	0.04	0.04	0.04	0.03	0.02	0.04	0.04	0.04	0.04	0.04	0.04	0.04	0.15	0.04	0.04	0.13	0.14	0.04	0.04	0.04	0.03	0.04	0.04	0.04	0.04	0.27	0.04	0.04	0.08	0.11	0.04	0.18	0.04	0.04	0.04	0.04	0.04	0.04	0.03	0.08	0.29	0.14	0.04	0.14	0.03	0.04	0.05	0.04	0.04	0.08	0.12	0.1	0.04	0.2	0.1	0.13	0.04	0.04	0.04	0.04	0.04	0.04	0.04	0.06	0.09	0.13	0.04	0.05	0.04	0.03	0.12	0.04	0.14	0.03	0.04	0.03	0.03	0.04	0.04	0.04	0.04	0.04	0.04	0.11	0.11	0.11	0.04	0.04	0.04	0.03	0.04	0.04	0.03	0.03	0.04	0.05	0.04	0.04	0.08	0.13	0.04	0.04	0.04	0.04	0.05	0.04	0.1	0.04	0.04	0.1	0.1	0.03	0.04	0.04	0.04	0.04	0.04	0.04	0.04	0.04	0.11	0.04	0.04	0.09	0.03	0.03	0.14	0.04	0.04	0.04	0.02	0.03	0.04	0.1	0.04	0.13	0.04	0.03	0.04	0.09	0.11	0.04	0.04	0.04	0.04	0.04	0.03	0.03	0.04	0.04	0.02	0.04	0.04	0.04	0.04	0.04	0.04	0.04	0.17	0.08	0.05	0.03	0.12	0.04	0.03	0.04	0.12	0.04	0.28	0.04	0.05	0.04	0.04	0.03	0.04	0.03	0.04	0.03	0.08	0.04	0.04	0.11	0.08	0.04	0.03	0.03	0.04	0.03	0.04	0.04	0.04	0.04	0.04	0.04	0.04	0.04	0.13	0.04	0.08	0.04	0.12	0.1	0.05	0.04	0.04	0.03	0.04	0.04	0.04	0.05	0.11	0.03	0.03	0.04	0.12	0.03	0.04	0.19	0.04	0.05	0.04	0.1	0.04	0.04	0.04	0.04	0.04	0.02	0.04	0.04	0.09	0.04	0.04	0.04	0.1	0.11	0.04	0.04	0.1	0.08	0.04	0.13	0.03	0.12	0.03	0.03	0.04	0.04	0.04	0.05	0.04	0.04	0.04	0.04	0.08	0.04	0.04	0.03	0.04	0.04	0.03	0.09	0.03	0.03	0.04
CHD	DPY30	0.3688	0.04	0.04	0.04	0.37	0.04	0.04	0.04	0.04	0.04	0.04	0.04	0.04	0.23	0.04	0.04	0.19	0.04	0.04	0.03	0.02	0.04	0.04	0.04	0.19	0.04	0.04	0.04	0.04	0.04	0.04	0.04	0.04	0.04	0.04	0.04	0.03	0.04	0.04	0.04	0.04	0.04	0.04	0.04	0.03	0.03	0.04	0.04	0.04	0.04	0.04	0.04	0.15	0.04	0.09	0.08	0.29	0.14	0.04	0.14	0.03	0.04	0.05	0.1	0.04	0.08	0.12	0.03	0.04	0.04	0.04	0.04	0.04	0.04	0.04	0.04	0.04	0.04	0.04	0.06	0.09	0.03	0.04	0.04	0.04	0.03	0.04	0.04	0.14	0.03	0.04	0.03	0.03	0.04	0.04	0.04	0.04	0.04	0.04	0.11	0.11	0.11	0.04	0.04	0.04	0.03	0.04	0.04	0.03	0.03	0.04	0.05	0.04	0.04	0.08	0.13	0.31	0.35	0.36	0.04	0.05	0.04	0.1	0.04	0.04	0.1	0.1	0.08	0.04	0.04	0.04	0.04	0.04	0.04	0.04	0.04	0.03	0.04	0.04	0.09	0.03	0.03	0.14	0.04	0.04	0.04	0.1	0.15	0.27	0.03	0.04	0.13	0.04	0.07	0.04	0.09	0.11	0.04	0.04	0.04	0.12	0.04	0.03	0.03	0.07	0.08	0.1	0.1	0.04	0.11	0.29	0.04	0.04	0.04	0.04	0.08	0.05	0.1	0.12	0.04	0.11	0.23	0.03	0.04	0.04	0.04	0.05	0.04	0.04	0.03	0.04	0.03	0.04	0.03	0.08	0.04	0.04	0.04	0.04	0.04	0.03	0.03	0.04	0.03	0.04	0.04	0.04	0.04	0.04	0.04	0.04	0.04	0.03	0.04	0.03	0.04	0.03	0.03	0.05	0.04	0.04	0.03	0.04	0.04	0.04	0.05	0.11	0.03	0.03	0.04	0.12	0.03	0.04	0.19	0.04	0.05	0.04	0.1	0.04	0.04	0.04	0.04	0.04	0.1	0.04	0.04	0.09	0.04	0.04	0.04	0.09	0.11	0.04	0.04	0.1	0.08	0.04	0.13	0.03	0.12	0.03	0.03	0.04	0.04	0.04	0.05	0.04	0.04	0.04	0.04	0.04	0.04	0.04	0.03	0.04	0.04	0.08	0.04	0.03	0.03	0.04
CHD	NNMT	0.3686	0.04	0.04	0.04	0.04	0.04	0.04	0.04	0.04	0.04	0.04	0.04	0.04	0.04	0.04	0.04	0.04	0.04	0.04	0.03	0.02	0.04	0.04	0.04	0.04	0.03	0.04	0.04	0.04	0.04	0.04	0.04	0.04	0.04	0.04	0.04	0.03	0.04	0.04	0.04	0.04	0.04	0.04	0.04	0.03	0.03	0.04	0.04	0.04	0.04	0.04	0.04	0.04	0.04	0.03	0.03	0.04	0.04	0.04	0.03	0.03	0.04	0.05	0.04	0.04	0.03	0.03	0.1	0.04	0.04	0.04	0.04	0.04	0.04	0.04	0.29	0.04	0.04	0.04	0.03	0.03	0.13	0.12	0.04	0.04	0.03	0.12	0.04	0.03	0.03	0.04	0.03	0.03	0.04	0.04	0.04	0.04	0.04	0.08	0.03	0.02	0.02	0.04	0.04	0.04	0.03	0.04	0.04	0.03	0.03	0.04	0.05	0.04	0.04	0.03	0.03	0.04	0.04	0.04	0.09	0.37	0.04	0.03	0.04	0.04	0.03	0.03	0.03	0.03	0.04	0.04	0.04	0.04	0.04	0.04	0.04	0.03	0.04	0.04	0.02	0.03	0.03	0.02	0.03	0.03	0.04	0.02	0.03	0.27	0.1	0.04	0.03	0.04	0.03	0.04	0.03	0.03	0.04	0.04	0.04	0.04	0.04	0.03	0.03	0.04	0.04	0.02	0.04	0.04	0.04	0.04	0.04	0.04	0.04	0.04	0.04	0.05	0.03	0.04	0.04	0.03	0.04	0.11	0.04	0.04	0.04	0.05	0.04	0.04	0.03	0.04	0.03	0.04	0.03	0.03	0.04	0.04	0.04	0.08	0.04	0.03	0.03	0.04	0.03	0.04	0.04	0.04	0.04	0.04	0.04	0.04	0.04	0.03	0.04	0.08	0.04	0.11	0.03	0.05	0.04	0.04	0.03	0.04	0.04	0.04	0.05	0.03	0.03	0.03	0.04	0.03	0.03	0.04	0.04	0.04	0.05	0.04	0.02	0.04	0.04	0.04	0.04	0.04	0.02	0.04	0.04	0.04	0.04	0.04	0.04	0.02	0.03	0.04	0.04	0.03	0.03	0.04	0.03	0.03	0.03	0.03	0.03	0.04	0.04	0.04	0.05	0.04	0.04	0.04	0.04	0.04	0.04	0.04	0.03	0.04	0.04	0.03	0.04	0.03	0.03	0.04
CHD	STAT3	0.3683	0.03	0.11	0.03	0.03	0.03	0.26	0.04	0.03	0.03	0.11	0.04	0.09	0.04	0.04	0.03	0.03	0.03	0.03	0.1	0.02	0.03	0.03	0.04	0.03	0.07	0.1	0.17	0.13	0.03	0.04	0.11	0.13	0.04	0.03	0.03	0.03	0.04	0.03	0.03	0.03	0.03	0.03	0.03	0.07	0.09	0.04	0.15	0.03	0.04	0.08	0.27	0.13	0.04	0.08	0.07	0.03	0.12	0.04	0.12	0.13	0.14	0.04	0.03	0.04	0.07	0.03	0.09	0.04	0.03	0.09	0.11	0.03	0.03	0.24	0.03	0.03	0.03	0.04	0.05	0.08	0.12	0.1	0.16	0.03	0.03	0.1	0.04	0.12	0.2	0.18	0.15	0.1	0.03	0.03	0.08	0.13	0.04	0.07	0.1	0.1	0.09	0.19	0.19	0.12	0.13	0.04	0.19	0.19	0.08	0.11	0.04	0.03	0.11	0.03	0.11	0.03	0.04	0.03	0.03	0.04	0.03	0.09	0.03	0.04	0.09	0.09	0.03	0.08	0.03	0.04	0.11	0.04	0.1	0.1	0.03	0.1	0.03	0.04	0.08	0.15	0.08	0.12	0.18	0.17	0.03	0.08	0.13	0.04	0.08	0.03	0.11	0.03	0.03	0.15	0.08	0.1	0.04	0.04	0.03	0.03	0.03	0.03	0.02	0.06	0.07	0.08	0.03	0.04	0.03	0.03	0.04	0.04	0.37	0.15	0.07	0.04	0.03	0.11	0.03	0.09	0.03	0.1	0.04	0.04	0.14	0.04	0.03	0.04	0.17	0.19	0.17	0.18	0.11	0.07	0.04	0.03	0.1	0.07	0.03	0.09	0.08	0.1	0.09	0.29	0.03	0.08	0.1	0.03	0.04	0.04	0.03	0.11	0.03	0.07	0.03	0.1	0.09	0.04	0.04	0.04	0.12	0.04	0.14	0.04	0.04	0.09	0.17	0.17	0.08	0.11	0.2	0.16	0.03	0.04	0.04	0.04	0.08	0.03	0.03	0.04	0.03	0.03	0.09	0.03	0.04	0.03	0.03	0.03	0.03	0.08	0.09	0.2	0.03	0.09	0.07	0.03	0.12	0.15	0.11	0.03	0.03	0.22	0.04	0.03	0.04	0.03	0.03	0.03	0.03	0.03	0.03	0.04	0.06	0.03	0.09	0.07	0.03	0.08	0.03	0.03
CHD	NSUN5P2	0.368	0.04	0.04	0.04	0.04	0.04	0.04	0.04	0.04	0.04	0.04	0.04	0.04	0.04	0.04	0.04	0.04	0.04	0.04	0.03	0.02	0.04	0.04	0.04	0.04	0.03	0.04	0.04	0.04	0.04	0.04	0.04	0.04	0.04	0.04	0.04	0.03	0.04	0.04	0.04	0.04	0.04	0.04	0.04	0.03	0.03	0.04	0.04	0.04	0.04	0.04	0.04	0.04	0.04	0.03	0.03	0.04	0.04	0.04	0.03	0.03	0.04	0.05	0.04	0.04	0.03	0.03	0.03	0.04	0.04	0.04	0.04	0.04	0.04	0.04	0.29	0.04	0.04	0.04	0.03	0.03	0.03	0.04	0.04	0.04	0.03	0.04	0.04	0.03	0.03	0.04	0.03	0.03	0.04	0.04	0.04	0.04	0.04	0.04	0.03	0.02	0.02	0.04	0.04	0.04	0.03	0.04	0.04	0.03	0.03	0.04	0.05	0.04	0.04	0.03	0.03	0.04	0.04	0.04	0.09	0.37	0.04	0.03	0.04	0.04	0.03	0.03	0.03	0.03	0.04	0.04	0.04	0.04	0.04	0.04	0.04	0.03	0.04	0.04	0.02	0.03	0.03	0.02	0.03	0.03	0.04	0.02	0.03	0.27	0.03	0.04	0.03	0.04	0.03	0.04	0.03	0.03	0.04	0.04	0.04	0.04	0.04	0.03	0.03	0.04	0.04	0.02	0.04	0.04	0.04	0.04	0.04	0.04	0.04	0.04	0.04	0.05	0.03	0.04	0.04	0.03	0.04	0.03	0.04	0.04	0.04	0.05	0.04	0.04	0.03	0.04	0.03	0.04	0.03	0.03	0.04	0.04	0.04	0.04	0.04	0.03	0.03	0.04	0.03	0.04	0.04	0.04	0.04	0.04	0.04	0.04	0.04	0.03	0.04	0.03	0.04	0.03	0.03	0.05	0.04	0.04	0.03	0.04	0.04	0.04	0.05	0.03	0.03	0.03	0.04	0.03	0.03	0.04	0.04	0.04	0.05	0.04	0.02	0.04	0.04	0.04	0.04	0.04	0.02	0.04	0.04	0.04	0.04	0.04	0.04	0.02	0.03	0.04	0.04	0.03	0.03	0.04	0.03	0.03	0.03	0.03	0.03	0.04	0.04	0.04	0.05	0.04	0.04	0.04	0.04	0.04	0.04	0.04	0.03	0.04	0.04	0.02	0.04	0.03	0.03	0.04
CHD	SETDB1	0.368	0.03	0.03	0.03	0.03	0.03	0.03	0.03	0.03	0.03	0.03	0.03	0.03	0.04	0.04	0.03	0.03	0.03	0.03	0.03	0.02	0.03	0.03	0.03	0.03	0.03	0.03	0.03	0.03	0.03	0.03	0.03	0.03	0.03	0.03	0.03	0.13	0.03	0.03	0.03	0.03	0.03	0.03	0.03	0.07	0.09	0.03	0.03	0.03	0.03	0.03	0.04	0.03	0.03	0.07	0.07	0.24	0.11	0.03	0.11	0.02	0.03	0.04	0.08	0.03	0.06	0.1	0.08	0.03	0.03	0.03	0.03	0.03	0.03	0.03	0.24	0.07	0.03	0.03	0.05	0.07	0.03	0.03	0.04	0.12	0.13	0.03	0.04	0.11	0.03	0.03	0.03	0.03	0.03	0.03	0.03	0.03	0.03	0.03	0.09	0.09	0.09	0.03	0.03	0.03	0.02	0.03	0.04	0.03	0.03	0.03	0.04	0.03	0.03	0.06	0.11	0.26	0.3	0.31	0.08	0.32	0.03	0.08	0.23	0.37	0.08	0.08	0.06	0.03	0.03	0.04	0.03	0.03	0.03	0.03	0.03	0.02	0.03	0.03	0.07	0.03	0.02	0.11	0.03	0.03	0.03	0.08	0.12	0.23	0.08	0.03	0.1	0.03	0.02	0.03	0.08	0.09	0.03	0.03	0.03	0.09	0.14	0.03	0.11	0.06	0.06	0.08	0.03	0.03	0.09	0.25	0.03	0.03	0.03	0.03	0.07	0.04	0.07	0.1	0.03	0.09	0.03	0.09	0.03	0.03	0.03	0.04	0.03	0.03	0.02	0.03	0.02	0.03	0.03	0.07	0.03	0.03	0.03	0.03	0.03	0.03	0.02	0.03	0.02	0.04	0.03	0.03	0.03	0.03	0.03	0.03	0.03	0.03	0.03	0.03	0.03	0.09	0.02	0.04	0.04	0.03	0.03	0.03	0.03	0.03	0.04	0.08	0.02	0.03	0.03	0.1	0.03	0.03	0.16	0.04	0.04	0.04	0.08	0.03	0.03	0.03	0.03	0.03	0.08	0.03	0.03	0.07	0.03	0.03	0.03	0.07	0.08	0.03	0.03	0.08	0.07	0.03	0.11	0.02	0.1	0.02	0.03	0.03	0.03	0.03	0.04	0.03	0.03	0.03	0.03	0.03	0.03	0.03	0.03	0.03	0.08	0.06	0.03	0.08	0.03	0.03
CHD	METTL12	0.3679	0.04	0.04	0.04	0.04	0.04	0.04	0.04	0.04	0.04	0.04	0.04	0.04	0.04	0.04	0.04	0.04	0.04	0.04	0.03	0.02	0.04	0.04	0.04	0.04	0.03	0.04	0.04	0.04	0.04	0.04	0.04	0.04	0.04	0.04	0.04	0.03	0.04	0.04	0.04	0.04	0.04	0.04	0.04	0.03	0.03	0.04	0.04	0.04	0.04	0.04	0.04	0.04	0.04	0.03	0.03	0.04	0.04	0.04	0.03	0.03	0.04	0.05	0.04	0.04	0.03	0.03	0.03	0.04	0.04	0.04	0.04	0.04	0.04	0.04	0.29	0.04	0.04	0.04	0.03	0.03	0.03	0.04	0.04	0.04	0.03	0.04	0.04	0.03	0.03	0.04	0.03	0.03	0.04	0.04	0.04	0.04	0.04	0.04	0.03	0.02	0.02	0.04	0.04	0.04	0.03	0.04	0.04	0.03	0.03	0.04	0.05	0.04	0.04	0.03	0.03	0.04	0.04	0.04	0.09	0.37	0.04	0.03	0.04	0.04	0.03	0.03	0.03	0.03	0.04	0.04	0.04	0.04	0.04	0.04	0.04	0.03	0.04	0.04	0.02	0.03	0.03	0.02	0.03	0.03	0.04	0.02	0.03	0.27	0.03	0.04	0.03	0.04	0.03	0.04	0.03	0.03	0.04	0.04	0.04	0.04	0.04	0.03	0.03	0.04	0.04	0.02	0.04	0.04	0.04	0.04	0.04	0.04	0.04	0.04	0.04	0.05	0.03	0.04	0.04	0.03	0.04	0.03	0.04	0.04	0.04	0.05	0.04	0.04	0.03	0.04	0.03	0.04	0.03	0.03	0.04	0.04	0.04	0.04	0.04	0.03	0.03	0.04	0.03	0.04	0.04	0.04	0.04	0.04	0.04	0.04	0.04	0.03	0.04	0.03	0.04	0.03	0.03	0.05	0.04	0.04	0.03	0.04	0.04	0.04	0.05	0.03	0.03	0.03	0.04	0.03	0.03	0.04	0.04	0.04	0.05	0.04	0.02	0.04	0.04	0.04	0.04	0.04	0.02	0.04	0.04	0.04	0.04	0.04	0.04	0.02	0.03	0.04	0.04	0.03	0.03	0.04	0.03	0.03	0.03	0.03	0.03	0.04	0.04	0.04	0.05	0.04	0.04	0.04	0.04	0.04	0.04	0.04	0.03	0.04	0.04	0.02	0.04	0.03	0.03	0.04
CHD	NCOA2	0.3679	0.03	0.1	0.03	0.03	0.03	0.03	0.03	0.03	0.09	0.03	0.03	0.03	0.04	0.04	0.03	0.03	0.03	0.03	0.03	0.02	0.07	0.03	0.03	0.03	0.06	0.03	0.16	0.03	0.16	0.22	0.03	0.03	0.03	0.03	0.03	0.03	0.03	0.03	0.03	0.03	0.03	0.03	0.03	0.07	0.08	0.21	0.03	0.14	0.03	0.07	0.04	0.12	0.03	0.03	0.07	0.24	0.11	0.03	0.11	0.13	0.03	0.04	0.08	0.27	0.06	0.09	0.02	0.03	0.03	0.03	0.03	0.03	0.03	0.03	0.03	0.03	0.03	0.03	0.05	0.07	0.03	0.03	0.04	0.03	0.02	0.03	0.03	0.11	0.19	0.17	0.14	0.09	0.03	0.03	0.07	0.03	0.03	0.03	0.09	0.09	0.09	0.17	0.18	0.11	0.13	0.03	0.18	0.18	0.08	0.03	0.04	0.03	0.03	0.06	0.11	0.26	0.3	0.31	0.08	0.04	0.15	0.08	0.23	0.37	0.08	0.08	0.06	0.03	0.03	0.04	0.03	0.03	0.09	0.03	0.03	0.02	0.03	0.03	0.07	0.15	0.08	0.11	0.17	0.17	0.03	0.08	0.12	0.03	0.02	0.03	0.1	0.03	0.02	0.03	0.08	0.09	0.03	0.03	0.03	0.09	0.03	0.03	0.02	0.03	0.03	0.08	0.03	0.03	0.09	0.03	0.23	0.03	0.03	0.03	0.07	0.04	0.07	0.1	0.03	0.09	0.03	0.03	0.03	0.03	0.03	0.04	0.03	0.03	0.16	0.18	0.17	0.17	0.1	0.07	0.03	0.03	0.03	0.03	0.03	0.08	0.07	0.1	0.09	0.04	0.03	0.07	0.03	0.03	0.03	0.03	0.03	0.03	0.03	0.03	0.03	0.02	0.02	0.04	0.04	0.03	0.03	0.03	0.03	0.03	0.04	0.08	0.16	0.16	0.03	0.1	0.19	0.15	0.16	0.04	0.04	0.04	0.08	0.03	0.03	0.03	0.03	0.03	0.08	0.03	0.03	0.07	0.03	0.03	0.03	0.07	0.08	0.03	0.03	0.08	0.07	0.03	0.11	0.15	0.1	0.02	0.03	0.03	0.03	0.03	0.1	0.03	0.03	0.03	0.03	0.03	0.03	0.03	0.06	0.03	0.03	0.02	0.07	0.07	0.06	0.1
CHD	INMT	0.3678	0.04	0.04	0.04	0.04	0.04	0.04	0.04	0.04	0.04	0.04	0.04	0.04	0.04	0.04	0.04	0.04	0.04	0.04	0.03	0.02	0.04	0.04	0.04	0.04	0.03	0.04	0.04	0.04	0.04	0.04	0.04	0.04	0.04	0.04	0.04	0.03	0.04	0.04	0.04	0.04	0.04	0.04	0.04	0.03	0.03	0.04	0.04	0.04	0.04	0.04	0.04	0.04	0.04	0.03	0.03	0.04	0.04	0.04	0.03	0.03	0.04	0.04	0.04	0.04	0.03	0.03	0.03	0.04	0.04	0.04	0.04	0.04	0.04	0.04	0.28	0.04	0.04	0.04	0.03	0.03	0.03	0.04	0.04	0.04	0.03	0.04	0.04	0.03	0.03	0.04	0.03	0.03	0.04	0.04	0.04	0.04	0.04	0.04	0.03	0.02	0.02	0.04	0.04	0.04	0.03	0.04	0.04	0.03	0.03	0.04	0.05	0.04	0.04	0.03	0.03	0.04	0.04	0.04	0.09	0.37	0.04	0.03	0.04	0.04	0.03	0.03	0.03	0.03	0.04	0.04	0.04	0.04	0.04	0.04	0.04	0.03	0.04	0.04	0.02	0.03	0.03	0.02	0.03	0.03	0.04	0.02	0.03	0.27	0.03	0.04	0.03	0.04	0.03	0.04	0.03	0.03	0.04	0.04	0.04	0.04	0.04	0.03	0.03	0.04	0.04	0.02	0.04	0.04	0.04	0.04	0.04	0.04	0.04	0.04	0.04	0.05	0.03	0.04	0.04	0.03	0.04	0.03	0.04	0.04	0.04	0.05	0.04	0.04	0.03	0.04	0.03	0.04	0.03	0.03	0.04	0.04	0.04	0.04	0.04	0.03	0.03	0.04	0.03	0.04	0.04	0.04	0.04	0.04	0.04	0.04	0.04	0.03	0.04	0.03	0.04	0.03	0.03	0.05	0.04	0.04	0.03	0.04	0.04	0.04	0.05	0.03	0.03	0.03	0.04	0.03	0.03	0.04	0.04	0.04	0.05	0.04	0.02	0.04	0.04	0.04	0.04	0.04	0.02	0.04	0.04	0.04	0.04	0.04	0.04	0.02	0.03	0.04	0.04	0.03	0.03	0.04	0.03	0.03	0.03	0.03	0.03	0.04	0.04	0.04	0.05	0.03	0.04	0.04	0.04	0.04	0.04	0.04	0.03	0.04	0.04	0.02	0.04	0.03	0.03	0.04
CHD	GCSH	0.3676	0.04	0.04	0.04	0.04	0.04	0.04	0.04	0.04	0.04	0.13	0.04	0.04	0.04	0.04	0.04	0.04	0.04	0.04	0.03	0.02	0.04	0.04	0.04	0.04	0.03	0.04	0.04	0.04	0.04	0.04	0.04	0.04	0.04	0.04	0.04	0.03	0.04	0.04	0.04	0.04	0.04	0.04	0.04	0.03	0.03	0.04	0.04	0.04	0.04	0.04	0.04	0.04	0.04	0.03	0.03	0.04	0.04	0.04	0.03	0.03	0.04	0.04	0.03	0.04	0.03	0.03	0.03	0.04	0.04	0.04	0.04	0.04	0.04	0.04	0.28	0.04	0.04	0.04	0.03	0.03	0.03	0.04	0.04	0.04	0.03	0.04	0.04	0.03	0.03	0.04	0.03	0.03	0.04	0.04	0.04	0.04	0.04	0.04	0.03	0.02	0.02	0.04	0.04	0.04	0.03	0.04	0.04	0.03	0.03	0.04	0.05	0.04	0.04	0.03	0.03	0.04	0.04	0.04	0.09	0.37	0.04	0.03	0.04	0.04	0.03	0.03	0.03	0.09	0.04	0.04	0.04	0.04	0.04	0.04	0.04	0.03	0.04	0.04	0.02	0.03	0.03	0.02	0.03	0.03	0.04	0.02	0.03	0.26	0.03	0.04	0.03	0.04	0.07	0.04	0.03	0.03	0.04	0.04	0.04	0.04	0.04	0.03	0.03	0.04	0.04	0.02	0.1	0.04	0.04	0.04	0.04	0.04	0.04	0.04	0.04	0.05	0.03	0.04	0.04	0.03	0.04	0.03	0.04	0.04	0.04	0.05	0.04	0.04	0.03	0.04	0.03	0.04	0.03	0.03	0.04	0.04	0.04	0.04	0.04	0.03	0.03	0.04	0.03	0.04	0.04	0.04	0.04	0.04	0.04	0.04	0.04	0.03	0.04	0.03	0.04	0.03	0.03	0.05	0.04	0.04	0.03	0.04	0.04	0.04	0.05	0.03	0.03	0.03	0.03	0.03	0.03	0.04	0.04	0.04	0.05	0.04	0.02	0.04	0.04	0.04	0.04	0.04	0.02	0.04	0.04	0.04	0.04	0.04	0.04	0.02	0.03	0.04	0.04	0.03	0.03	0.04	0.03	0.03	0.03	0.03	0.13	0.04	0.04	0.04	0.05	0.03	0.04	0.04	0.04	0.04	0.04	0.04	0.03	0.04	0.04	0.02	0.04	0.03	0.03	0.04
CHD	BASP1	0.3674	0.04	0.13	0.04	0.04	0.04	0.04	0.04	0.04	0.04	0.04	0.04	0.04	0.04	0.04	0.04	0.04	0.04	0.04	0.12	0.02	0.04	0.04	0.04	0.04	0.04	0.12	0.04	0.15	0.2	0.27	0.13	0.04	0.04	0.04	0.21	0.03	0.24	0.04	0.04	0.04	0.27	0.22	0.04	0.08	0.11	0.04	0.04	0.18	0.24	0.04	0.04	0.15	0.04	0.03	0.03	0.04	0.04	0.04	0.14	0.03	0.04	0.05	0.04	0.04	0.03	0.03	0.11	0.04	0.2	0.04	0.04	0.04	0.22	0.04	0.04	0.04	0.04	0.04	0.03	0.03	0.14	0.04	0.05	0.15	0.03	0.04	0.12	0.14	0.22	0.04	0.17	0.03	0.04	0.37	0.04	0.04	0.04	0.04	0.03	0.11	0.11	0.04	0.22	0.04	0.16	0.04	0.04	0.22	0.03	0.04	0.05	0.04	0.04	0.08	0.03	0.04	0.04	0.04	0.04	0.05	0.04	0.04	0.04	0.04	0.1	0.03	0.03	0.04	0.04	0.04	0.13	0.15	0.04	0.04	0.04	0.11	0.04	0.04	0.09	0.17	0.03	0.14	0.21	0.04	0.04	0.1	0.15	0.04	0.1	0.04	0.03	0.04	0.07	0.04	0.03	0.03	0.04	0.04	0.04	0.04	0.04	0.03	0.03	0.07	0.08	0.1	0.1	0.04	0.04	0.04	0.04	0.04	0.04	0.17	0.04	0.05	0.03	0.04	0.04	0.11	0.23	0.12	0.26	0.04	0.04	0.05	0.04	0.04	0.19	0.04	0.2	0.04	0.04	0.03	0.04	0.04	0.11	0.08	0.04	0.1	0.09	0.04	0.11	0.05	0.04	0.04	0.04	0.04	0.04	0.24	0.04	0.03	0.04	0.08	0.04	0.12	0.1	0.05	0.04	0.04	0.14	0.04	0.04	0.16	0.05	0.11	0.19	0.03	0.1	0.12	0.23	0.04	0.04	0.05	0.05	0.04	0.1	0.04	0.14	0.26	0.24	0.25	0.1	0.04	0.04	0.09	0.23	0.04	0.04	0.1	0.03	0.04	0.04	0.03	0.04	0.13	0.13	0.17	0.12	0.03	0.03	0.04	0.04	0.04	0.05	0.04	0.04	0.04	0.15	0.09	0.04	0.04	0.07	0.1	0.04	0.08	0.09	0.03	0.08	0.12
CHD	TCAP	0.3672	0.04	0.04	0.04	0.04	0.04	0.04	0.04	0.04	0.04	0.04	0.04	0.04	0.04	0.04	0.04	0.04	0.04	0.04	0.12	0.02	0.04	0.04	0.04	0.04	0.04	0.04	0.04	0.04	0.04	0.04	0.04	0.04	0.04	0.04	0.04	0.03	0.04	0.04	0.04	0.04	0.27	0.04	0.21	0.03	0.03	0.04	0.04	0.04	0.04	0.04	0.04	0.04	0.04	0.03	0.03	0.04	0.04	0.04	0.03	0.03	0.04	0.05	0.04	0.04	0.03	0.12	0.1	0.04	0.2	0.04	0.13	0.19	0.04	0.04	0.04	0.04	0.04	0.04	0.03	0.03	0.14	0.04	0.05	0.15	0.17	0.12	0.12	0.03	0.03	0.04	0.03	0.03	0.04	0.37	0.04	0.04	0.04	0.04	0.03	0.02	0.02	0.04	0.04	0.04	0.03	0.04	0.04	0.03	0.03	0.04	0.05	0.04	0.04	0.08	0.03	0.04	0.04	0.04	0.04	0.05	0.04	0.04	0.04	0.04	0.03	0.03	0.03	0.04	0.04	0.04	0.04	0.04	0.04	0.04	0.04	0.11	0.04	0.04	0.02	0.03	0.03	0.03	0.04	0.04	0.04	0.02	0.03	0.04	0.1	0.04	0.03	0.04	0.03	0.04	0.03	0.03	0.04	0.04	0.04	0.04	0.04	0.03	0.14	0.07	0.08	0.02	0.04	0.04	0.04	0.04	0.04	0.17	0.04	0.04	0.04	0.05	0.03	0.04	0.04	0.03	0.04	0.12	0.04	0.04	0.04	0.05	0.04	0.04	0.03	0.04	0.03	0.04	0.04	0.03	0.04	0.04	0.11	0.08	0.04	0.03	0.03	0.04	0.03	0.05	0.04	0.04	0.04	0.04	0.19	0.04	0.04	0.13	0.13	0.08	0.04	0.12	0.1	0.05	0.04	0.04	0.03	0.04	0.04	0.04	0.05	0.03	0.03	0.03	0.04	0.03	0.03	0.04	0.04	0.05	0.05	0.04	0.02	0.04	0.04	0.04	0.04	0.04	0.02	0.04	0.04	0.09	0.04	0.16	0.16	0.02	0.03	0.04	0.04	0.03	0.04	0.04	0.03	0.03	0.03	0.03	0.03	0.04	0.04	0.04	0.05	0.04	0.04	0.04	0.04	0.04	0.04	0.04	0.03	0.04	0.04	0.03	0.04	0.03	0.03	0.04
CHD	METTL23	0.3669	0.04	0.04	0.04	0.04	0.04	0.04	0.04	0.04	0.04	0.04	0.04	0.04	0.04	0.04	0.04	0.04	0.04	0.04	0.03	0.02	0.04	0.04	0.04	0.04	0.03	0.03	0.04	0.04	0.04	0.04	0.04	0.04	0.04	0.04	0.04	0.03	0.04	0.04	0.04	0.04	0.04	0.04	0.04	0.03	0.03	0.04	0.04	0.04	0.04	0.04	0.04	0.04	0.04	0.03	0.02	0.04	0.04	0.04	0.03	0.03	0.04	0.04	0.03	0.04	0.03	0.03	0.03	0.04	0.04	0.04	0.04	0.04	0.04	0.04	0.28	0.04	0.04	0.04	0.03	0.03	0.03	0.04	0.04	0.04	0.03	0.04	0.04	0.03	0.03	0.04	0.03	0.03	0.04	0.04	0.04	0.04	0.04	0.04	0.03	0.02	0.02	0.04	0.04	0.04	0.03	0.04	0.04	0.03	0.03	0.04	0.05	0.04	0.04	0.03	0.03	0.04	0.04	0.04	0.09	0.37	0.04	0.03	0.04	0.04	0.03	0.03	0.03	0.03	0.04	0.04	0.04	0.04	0.04	0.04	0.04	0.03	0.04	0.04	0.02	0.03	0.03	0.02	0.03	0.03	0.04	0.02	0.03	0.26	0.03	0.04	0.03	0.04	0.03	0.04	0.03	0.03	0.04	0.04	0.04	0.04	0.04	0.03	0.03	0.04	0.04	0.02	0.04	0.04	0.04	0.04	0.04	0.04	0.04	0.04	0.03	0.05	0.03	0.04	0.04	0.03	0.04	0.03	0.04	0.04	0.04	0.05	0.04	0.04	0.03	0.04	0.03	0.04	0.03	0.03	0.04	0.04	0.04	0.04	0.04	0.03	0.03	0.04	0.03	0.04	0.04	0.04	0.04	0.04	0.04	0.04	0.04	0.03	0.04	0.03	0.04	0.03	0.03	0.05	0.04	0.04	0.03	0.04	0.04	0.04	0.05	0.03	0.03	0.03	0.03	0.03	0.03	0.04	0.04	0.04	0.05	0.04	0.02	0.04	0.04	0.04	0.04	0.04	0.02	0.04	0.04	0.04	0.04	0.04	0.04	0.02	0.03	0.04	0.04	0.03	0.03	0.04	0.03	0.03	0.03	0.03	0.13	0.04	0.04	0.04	0.05	0.03	0.04	0.04	0.04	0.04	0.04	0.04	0.03	0.04	0.04	0.02	0.04	0.03	0.03	0.04
CHD	METTL7A	0.3668	0.04	0.04	0.04	0.04	0.04	0.04	0.04	0.04	0.04	0.04	0.04	0.04	0.04	0.04	0.04	0.04	0.04	0.04	0.03	0.02	0.04	0.04	0.04	0.04	0.03	0.03	0.04	0.04	0.04	0.04	0.04	0.04	0.04	0.04	0.04	0.03	0.04	0.04	0.04	0.04	0.04	0.04	0.04	0.03	0.03	0.04	0.04	0.04	0.04	0.04	0.04	0.04	0.04	0.03	0.02	0.04	0.04	0.04	0.03	0.03	0.04	0.04	0.03	0.04	0.03	0.03	0.03	0.04	0.04	0.04	0.04	0.04	0.04	0.04	0.28	0.04	0.04	0.04	0.03	0.03	0.03	0.04	0.04	0.04	0.03	0.04	0.04	0.03	0.03	0.04	0.03	0.03	0.04	0.04	0.04	0.04	0.04	0.04	0.03	0.02	0.02	0.04	0.04	0.04	0.03	0.04	0.04	0.03	0.03	0.04	0.05	0.04	0.04	0.03	0.03	0.04	0.04	0.04	0.09	0.37	0.04	0.03	0.04	0.04	0.03	0.03	0.03	0.03	0.04	0.04	0.04	0.04	0.04	0.04	0.04	0.03	0.04	0.04	0.02	0.03	0.03	0.02	0.03	0.03	0.04	0.02	0.03	0.26	0.03	0.04	0.03	0.04	0.03	0.04	0.03	0.03	0.04	0.04	0.04	0.04	0.04	0.03	0.03	0.04	0.04	0.02	0.04	0.04	0.04	0.04	0.04	0.04	0.04	0.04	0.03	0.05	0.03	0.04	0.04	0.03	0.04	0.03	0.04	0.04	0.04	0.05	0.04	0.04	0.03	0.04	0.03	0.04	0.03	0.03	0.04	0.04	0.04	0.04	0.04	0.03	0.03	0.04	0.03	0.04	0.04	0.04	0.04	0.04	0.04	0.04	0.04	0.03	0.04	0.03	0.04	0.03	0.03	0.05	0.04	0.04	0.03	0.04	0.04	0.04	0.05	0.03	0.03	0.03	0.03	0.03	0.03	0.04	0.04	0.04	0.05	0.04	0.02	0.04	0.04	0.04	0.04	0.04	0.02	0.04	0.04	0.04	0.04	0.04	0.04	0.02	0.03	0.04	0.04	0.03	0.03	0.04	0.03	0.03	0.03	0.03	0.03	0.04	0.04	0.04	0.05	0.03	0.04	0.04	0.04	0.04	0.04	0.04	0.03	0.04	0.04	0.02	0.04	0.03	0.03	0.04
CHD	MSGN1	0.3665	0.04	0.04	0.04	0.04	0.04	0.04	0.04	0.04	0.04	0.04	0.04	0.04	0.04	0.04	0.04	0.04	0.04	0.04	0.03	0.02	0.04	0.04	0.04	0.04	0.04	0.04	0.04	0.04	0.04	0.04	0.04	0.04	0.04	0.04	0.04	0.03	0.04	0.04	0.04	0.04	0.27	0.04	0.04	0.08	0.11	0.04	0.04	0.04	0.04	0.04	0.04	0.04	0.04	0.03	0.08	0.04	0.14	0.04	0.14	0.03	0.04	0.05	0.04	0.04	0.08	0.03	0.1	0.04	0.2	0.04	0.04	0.04	0.04	0.04	0.04	0.04	0.04	0.04	0.06	0.09	0.13	0.04	0.05	0.15	0.17	0.04	0.04	0.14	0.03	0.04	0.03	0.03	0.04	0.37	0.04	0.04	0.04	0.04	0.11	0.11	0.11	0.04	0.04	0.04	0.03	0.04	0.04	0.03	0.03	0.04	0.05	0.04	0.04	0.03	0.13	0.04	0.04	0.04	0.04	0.05	0.04	0.1	0.04	0.04	0.1	0.11	0.03	0.04	0.04	0.04	0.04	0.04	0.04	0.04	0.04	0.11	0.04	0.04	0.09	0.03	0.03	0.14	0.04	0.04	0.04	0.02	0.03	0.04	0.1	0.04	0.13	0.04	0.03	0.04	0.09	0.11	0.04	0.04	0.04	0.04	0.04	0.03	0.14	0.04	0.04	0.02	0.04	0.04	0.04	0.04	0.04	0.04	0.04	0.04	0.08	0.05	0.03	0.12	0.04	0.03	0.04	0.12	0.04	0.04	0.04	0.05	0.04	0.04	0.03	0.04	0.03	0.04	0.03	0.08	0.04	0.04	0.04	0.04	0.04	0.03	0.03	0.04	0.03	0.04	0.04	0.04	0.04	0.04	0.04	0.04	0.04	0.13	0.04	0.03	0.04	0.12	0.1	0.05	0.04	0.04	0.03	0.04	0.04	0.04	0.05	0.11	0.03	0.03	0.04	0.12	0.03	0.04	0.04	0.05	0.05	0.04	0.1	0.04	0.04	0.04	0.04	0.04	0.02	0.04	0.04	0.04	0.04	0.04	0.04	0.09	0.11	0.04	0.04	0.1	0.08	0.04	0.13	0.03	0.12	0.03	0.03	0.04	0.04	0.04	0.05	0.04	0.04	0.04	0.15	0.08	0.24	0.04	0.03	0.04	0.04	0.08	0.04	0.03	0.03	0.04
CHD	NEURL4	0.3665	0.14	0.16	0.14	0.14	0.14	0.14	0.16	0.17	0.15	0.16	0.16	0.12	0.16	0.16	0.16	0.14	0.15	0.14	0.11	0.1	0.33	0.15	0.15	0.14	0.12	0.14	0.14	0.14	0.13	0.15	0.14	0.14	0.16	0.14	0.14	0.13	0.15	0.15	0.14	0.13	0.13	0.13	0.14	0.1	0.13	0.13	0.15	0.13	0.16	0.15	0.17	0.13	0.16	0.13	0.08	0.16	0.12	0.16	0.14	0.12	0.14	0.17	0.13	0.14	0.09	0.13	0.1	0.16	0.14	0.14	0.14	0.14	0.14	0.15	0.16	0.15	0.12	0.15	0.11	0.12	0.13	0.13	0.16	0.14	0.11	0.13	0.15	0.1	0.1	0.14	0.09	0.12	0.18	0.14	0.14	0.16	0.18	0.14	0.09	0.09	0.09	0.16	0.11	0.14	0.11	0.15	0.14	0.11	0.13	0.14	0.17	0.15	0.16	0.13	0.09	0.13	0.13	0.15	0.16	0.16	0.15	0.13	0.14	0.15	0.11	0.1	0.13	0.13	0.14	0.15	0.15	0.17	0.15	0.16	0.15	0.12	0.13	0.14	0.09	0.11	0.12	0.1	0.1	0.12	0.15	0.1	0.1	0.14	0.1	0.16	0.12	0.14	0.12	0.16	0.12	0.12	0.16	0.16	0.12	0.13	0.15	0.13	0.11	0.25	0.27	0.09	0.15	0.16	0.14	0.14	0.16	0.16	0.15	0.15	0.13	0.18	0.12	0.13	0.16	0.11	0.13	0.12	0.18	0.16	0.15	0.17	0.14	0.16	0.09	0.14	0.08	0.14	0.13	0.09	0.16	0.14	0.15	0.14	0.14	0.13	0.09	0.16	0.1	0.15	0.14	0.15	0.15	0.13	0.14	0.16	0.15	0.13	0.13	0.13	0.13	0.12	0.11	0.19	0.15	0.15	0.12	0.16	0.14	0.16	0.18	0.1	0.09	0.12	0.13	0.11	0.09	0.13	0.14	0.16	0.15	0.15	0.08	0.14	0.15	0.16	0.12	0.14	0.09	0.14	0.17	0.14	0.13	0.14	0.17	0.1	0.1	0.18	0.16	0.11	0.13	0.14	0.12	0.08	0.11	0.12	0.12	0.15	0.16	0.13	0.17	0.13	0.13	0.16	0.13	0.14	0.14	0.15	0.12	0.31	0.37	0.09	0.15	0.3	0.12	0.14
CHD	METTL18	0.3662	0.04	0.04	0.04	0.04	0.04	0.04	0.04	0.04	0.04	0.04	0.04	0.04	0.04	0.04	0.04	0.04	0.04	0.04	0.03	0.02	0.04	0.04	0.04	0.04	0.03	0.03	0.04	0.04	0.04	0.04	0.04	0.04	0.04	0.04	0.04	0.03	0.04	0.04	0.04	0.04	0.04	0.04	0.04	0.03	0.03	0.04	0.04	0.04	0.04	0.04	0.04	0.04	0.04	0.03	0.02	0.04	0.04	0.04	0.03	0.03	0.04	0.04	0.1	0.04	0.03	0.03	0.03	0.04	0.04	0.04	0.04	0.04	0.04	0.04	0.28	0.04	0.04	0.04	0.03	0.03	0.03	0.04	0.04	0.04	0.03	0.04	0.04	0.03	0.03	0.04	0.03	0.03	0.04	0.04	0.04	0.04	0.04	0.04	0.03	0.02	0.02	0.04	0.04	0.04	0.03	0.04	0.04	0.03	0.03	0.04	0.05	0.04	0.04	0.03	0.03	0.04	0.04	0.04	0.09	0.37	0.04	0.03	0.04	0.04	0.03	0.03	0.08	0.03	0.04	0.04	0.04	0.04	0.04	0.04	0.04	0.03	0.04	0.04	0.02	0.03	0.03	0.02	0.03	0.03	0.04	0.02	0.03	0.26	0.03	0.04	0.03	0.04	0.03	0.04	0.03	0.03	0.04	0.04	0.04	0.11	0.04	0.03	0.03	0.04	0.04	0.02	0.04	0.04	0.11	0.29	0.04	0.04	0.04	0.04	0.03	0.05	0.09	0.04	0.04	0.03	0.04	0.03	0.04	0.04	0.04	0.05	0.04	0.04	0.03	0.04	0.03	0.04	0.03	0.03	0.04	0.04	0.04	0.04	0.04	0.03	0.03	0.04	0.03	0.04	0.04	0.04	0.04	0.04	0.04	0.04	0.04	0.03	0.04	0.03	0.04	0.03	0.03	0.05	0.04	0.04	0.03	0.04	0.04	0.04	0.04	0.03	0.03	0.03	0.03	0.03	0.03	0.04	0.04	0.04	0.05	0.04	0.02	0.04	0.04	0.04	0.04	0.04	0.02	0.04	0.04	0.04	0.04	0.04	0.04	0.02	0.03	0.04	0.04	0.03	0.03	0.04	0.03	0.03	0.03	0.03	0.03	0.04	0.04	0.04	0.05	0.03	0.04	0.04	0.04	0.04	0.04	0.04	0.03	0.04	0.04	0.02	0.04	0.03	0.03	0.04
CHD	METTL7B	0.3662	0.04	0.04	0.04	0.04	0.04	0.04	0.04	0.04	0.04	0.04	0.04	0.11	0.04	0.04	0.04	0.04	0.04	0.04	0.03	0.02	0.04	0.04	0.04	0.04	0.03	0.03	0.04	0.04	0.04	0.04	0.04	0.04	0.04	0.04	0.04	0.03	0.04	0.04	0.04	0.04	0.04	0.04	0.04	0.03	0.03	0.04	0.04	0.04	0.04	0.04	0.04	0.04	0.04	0.03	0.02	0.04	0.04	0.04	0.03	0.03	0.04	0.04	0.03	0.04	0.03	0.03	0.03	0.04	0.04	0.04	0.04	0.04	0.04	0.04	0.28	0.04	0.04	0.04	0.03	0.03	0.03	0.04	0.04	0.04	0.03	0.04	0.04	0.03	0.03	0.04	0.03	0.03	0.04	0.04	0.04	0.04	0.04	0.04	0.03	0.02	0.02	0.04	0.04	0.04	0.03	0.04	0.04	0.03	0.03	0.04	0.05	0.04	0.04	0.03	0.03	0.04	0.04	0.04	0.09	0.37	0.04	0.03	0.04	0.04	0.03	0.03	0.03	0.03	0.04	0.04	0.04	0.04	0.04	0.04	0.04	0.03	0.04	0.04	0.02	0.03	0.03	0.02	0.03	0.03	0.04	0.02	0.03	0.26	0.03	0.04	0.03	0.04	0.03	0.04	0.03	0.03	0.04	0.04	0.04	0.04	0.04	0.03	0.03	0.04	0.04	0.02	0.04	0.04	0.04	0.04	0.04	0.04	0.04	0.04	0.03	0.05	0.03	0.04	0.04	0.03	0.04	0.03	0.04	0.04	0.04	0.05	0.04	0.04	0.03	0.04	0.03	0.04	0.03	0.03	0.04	0.04	0.04	0.04	0.04	0.03	0.03	0.04	0.03	0.04	0.04	0.04	0.04	0.04	0.04	0.04	0.04	0.03	0.04	0.03	0.04	0.03	0.03	0.05	0.04	0.04	0.03	0.04	0.04	0.04	0.04	0.03	0.03	0.03	0.03	0.03	0.03	0.04	0.04	0.04	0.05	0.04	0.02	0.04	0.04	0.04	0.04	0.04	0.02	0.04	0.04	0.04	0.04	0.04	0.04	0.02	0.03	0.04	0.04	0.03	0.03	0.04	0.03	0.03	0.03	0.03	0.03	0.04	0.04	0.04	0.05	0.03	0.04	0.04	0.04	0.04	0.04	0.04	0.03	0.04	0.04	0.02	0.04	0.03	0.03	0.04
CHD	FOXB1	0.3661	0.04	0.13	0.04	0.04	0.04	0.04	0.04	0.04	0.04	0.04	0.04	0.04	0.04	0.04	0.04	0.04	0.04	0.13	0.12	0.02	0.04	0.04	0.04	0.04	0.08	0.12	0.04	0.04	0.04	0.04	0.04	0.15	0.04	0.04	0.21	0.03	0.04	0.04	0.04	0.04	0.27	0.04	0.04	0.08	0.11	0.04	0.18	0.04	0.04	0.04	0.04	0.15	0.32	0.03	0.08	0.04	0.14	0.04	0.14	0.16	0.16	0.05	0.04	0.04	0.08	0.03	0.1	0.04	0.2	0.1	0.04	0.04	0.04	0.27	0.04	0.04	0.04	0.04	0.06	0.09	0.13	0.04	0.05	0.15	0.17	0.04	0.12	0.14	0.03	0.04	0.03	0.03	0.04	0.37	0.04	0.04	0.04	0.04	0.11	0.11	0.11	0.04	0.04	0.04	0.03	0.04	0.04	0.03	0.03	0.04	0.05	0.04	0.04	0.08	0.13	0.04	0.04	0.04	0.04	0.05	0.04	0.1	0.04	0.04	0.1	0.1	0.03	0.04	0.23	0.04	0.13	0.04	0.04	0.04	0.04	0.11	0.04	0.04	0.09	0.03	0.03	0.14	0.04	0.04	0.04	0.1	0.15	0.04	0.1	0.13	0.13	0.04	0.07	0.04	0.09	0.11	0.04	0.04	0.04	0.04	0.04	0.03	0.14	0.04	0.04	0.1	0.1	0.04	0.04	0.04	0.04	0.04	0.04	0.04	0.08	0.05	0.03	0.12	0.04	0.11	0.23	0.12	0.04	0.04	0.04	0.05	0.04	0.04	0.03	0.04	0.03	0.04	0.03	0.08	0.04	0.04	0.11	0.08	0.04	0.03	0.09	0.04	0.11	0.04	0.04	0.04	0.04	0.04	0.04	0.04	0.14	0.13	0.04	0.08	0.04	0.12	0.1	0.05	0.04	0.04	0.03	0.04	0.04	0.04	0.05	0.11	0.03	0.03	0.04	0.12	0.03	0.04	0.04	0.04	0.05	0.04	0.1	0.04	0.14	0.04	0.04	0.04	0.1	0.04	0.04	0.09	0.04	0.04	0.04	0.1	0.11	0.04	0.04	0.1	0.08	0.04	0.13	0.03	0.12	0.03	0.03	0.04	0.04	0.04	0.05	0.04	0.04	0.04	0.15	0.08	0.24	0.04	0.03	0.04	0.11	0.08	0.04	0.03	0.03	0.04
CHD	SIX3	0.366	0.04	0.13	0.04	0.04	0.04	0.04	0.04	0.04	0.04	0.04	0.04	0.04	0.04	0.04	0.04	0.04	0.04	0.04	0.12	0.02	0.04	0.04	0.04	0.04	0.04	0.04	0.04	0.04	0.04	0.04	0.04	0.14	0.04	0.04	0.04	0.03	0.04	0.04	0.04	0.04	0.27	0.04	0.04	0.08	0.11	0.04	0.18	0.04	0.04	0.04	0.04	0.04	0.04	0.03	0.08	0.04	0.14	0.04	0.14	0.16	0.16	0.05	0.04	0.04	0.08	0.03	0.1	0.04	0.2	0.1	0.13	0.04	0.04	0.04	0.04	0.04	0.04	0.04	0.06	0.09	0.13	0.04	0.05	0.04	0.03	0.12	0.04	0.14	0.22	0.2	0.17	0.11	0.04	0.37	0.09	0.04	0.14	0.04	0.11	0.11	0.11	0.21	0.21	0.14	0.16	0.04	0.22	0.22	0.1	0.04	0.15	0.04	0.04	0.03	0.13	0.04	0.04	0.04	0.04	0.05	0.04	0.1	0.04	0.04	0.1	0.1	0.03	0.04	0.04	0.04	0.04	0.04	0.11	0.04	0.13	0.11	0.04	0.04	0.09	0.17	0.1	0.14	0.2	0.2	0.04	0.02	0.03	0.04	0.1	0.04	0.13	0.04	0.03	0.04	0.09	0.11	0.04	0.04	0.04	0.04	0.04	0.03	0.03	0.04	0.04	0.02	0.04	0.04	0.04	0.04	0.04	0.04	0.04	0.04	0.08	0.05	0.03	0.12	0.04	0.03	0.04	0.12	0.04	0.28	0.04	0.05	0.04	0.04	0.19	0.21	0.2	0.2	0.12	0.08	0.04	0.04	0.04	0.08	0.04	0.1	0.09	0.12	0.11	0.04	0.04	0.09	0.04	0.12	0.04	0.04	0.04	0.13	0.04	0.08	0.04	0.12	0.1	0.05	0.04	0.04	0.03	0.04	0.04	0.04	0.05	0.11	0.19	0.2	0.04	0.12	0.23	0.19	0.04	0.04	0.05	0.04	0.1	0.04	0.04	0.04	0.04	0.04	0.02	0.04	0.04	0.04	0.04	0.04	0.04	0.1	0.11	0.04	0.04	0.1	0.08	0.04	0.13	0.17	0.12	0.03	0.13	0.04	0.04	0.04	0.05	0.16	0.26	0.04	0.15	0.08	0.24	0.33	0.03	0.04	0.11	0.08	0.04	0.03	0.03	0.04
CHD	CER1	0.3657	0.04	0.04	0.04	0.04	0.04	0.04	0.04	0.04	0.04	0.04	0.04	0.04	0.04	0.04	0.04	0.04	0.04	0.04	0.03	0.02	0.04	0.04	0.04	0.04	0.04	0.04	0.04	0.04	0.04	0.04	0.04	0.04	0.04	0.04	0.21	0.03	0.04	0.04	0.04	0.04	0.27	0.04	0.04	0.03	0.03	0.04	0.04	0.04	0.04	0.09	0.04	0.04	0.04	0.03	0.03	0.04	0.04	0.04	0.14	0.16	0.04	0.05	0.04	0.04	0.03	0.03	0.1	0.36	0.2	0.1	0.04	0.04	0.04	0.04	0.04	0.04	0.04	0.19	0.03	0.03	0.13	0.12	0.04	0.15	0.03	0.12	0.12	0.14	0.03	0.04	0.03	0.03	0.04	0.37	0.09	0.04	0.14	0.08	0.03	0.11	0.11	0.04	0.04	0.04	0.03	0.04	0.04	0.03	0.1	0.04	0.14	0.04	0.04	0.03	0.03	0.04	0.04	0.04	0.04	0.05	0.04	0.03	0.04	0.04	0.1	0.03	0.03	0.04	0.04	0.04	0.04	0.04	0.11	0.04	0.13	0.03	0.04	0.04	0.09	0.03	0.03	0.14	0.04	0.04	0.04	0.02	0.03	0.04	0.1	0.04	0.03	0.04	0.03	0.04	0.03	0.03	0.04	0.04	0.2	0.04	0.17	0.17	0.03	0.04	0.04	0.02	0.04	0.04	0.04	0.04	0.04	0.04	0.04	0.04	0.04	0.05	0.03	0.04	0.04	0.03	0.04	0.12	0.04	0.04	0.04	0.05	0.04	0.04	0.03	0.04	0.03	0.04	0.03	0.03	0.04	0.04	0.04	0.08	0.04	0.03	0.09	0.04	0.11	0.04	0.04	0.09	0.04	0.12	0.19	0.04	0.04	0.13	0.04	0.08	0.04	0.12	0.03	0.05	0.04	0.04	0.14	0.04	0.16	0.04	0.05	0.11	0.03	0.03	0.04	0.12	0.03	0.04	0.04	0.04	0.05	0.04	0.1	0.04	0.04	0.04	0.04	0.04	0.02	0.14	0.14	0.04	0.23	0.04	0.04	0.09	0.03	0.04	0.04	0.03	0.04	0.04	0.13	0.03	0.12	0.03	0.03	0.04	0.18	0.04	0.13	0.04	0.04	0.04	0.04	0.04	0.04	0.04	0.03	0.04	0.04	0.03	0.04	0.03	0.03	0.04
CHD	TRIM24	0.3657	0.03	0.03	0.03	0.03	0.03	0.03	0.04	0.03	0.03	0.03	0.04	0.03	0.04	0.04	0.03	0.03	0.03	0.03	0.1	0.02	0.03	0.03	0.03	0.03	0.03	0.03	0.03	0.13	0.17	0.23	0.11	0.03	0.04	0.03	0.03	0.03	0.03	0.03	0.03	0.03	0.03	0.03	0.03	0.07	0.09	0.22	0.03	0.15	0.04	0.08	0.04	0.03	0.04	0.03	0.07	0.03	0.12	0.04	0.12	0.03	0.13	0.04	0.09	0.03	0.07	0.03	0.02	0.03	0.03	0.03	0.03	0.03	0.03	0.04	0.03	0.08	0.03	0.16	0.05	0.08	0.03	0.1	0.16	0.03	0.02	0.03	0.04	0.12	0.19	0.18	0.15	0.1	0.03	0.03	0.08	0.03	0.04	0.07	0.09	0.1	0.09	0.18	0.19	0.12	0.13	0.16	0.19	0.19	0.08	0.03	0.04	0.03	0.11	0.03	0.11	0.03	0.04	0.03	0.08	0.04	0.03	0.09	0.03	0.03	0.09	0.09	0.07	0.03	0.03	0.04	0.03	0.04	0.1	0.03	0.03	0.03	0.03	0.04	0.08	0.15	0.08	0.12	0.18	0.17	0.03	0.08	0.13	0.04	0.02	0.03	0.11	0.03	0.03	0.15	0.08	0.1	0.04	0.04	0.03	0.1	0.03	0.15	0.02	0.06	0.06	0.08	0.03	0.04	0.09	0.03	0.04	0.04	0.37	0.14	0.07	0.04	0.08	0.1	0.03	0.09	0.03	0.03	0.04	0.03	0.03	0.04	0.03	0.04	0.16	0.18	0.17	0.17	0.03	0.07	0.04	0.03	0.03	0.03	0.03	0.09	0.08	0.1	0.09	0.29	0.03	0.08	0.03	0.03	0.03	0.04	0.03	0.03	0.03	0.03	0.03	0.02	0.02	0.04	0.04	0.04	0.03	0.04	0.03	0.03	0.04	0.09	0.16	0.17	0.03	0.1	0.2	0.16	0.03	0.04	0.04	0.04	0.08	0.03	0.03	0.04	0.03	0.03	0.09	0.03	0.03	0.03	0.03	0.03	0.03	0.08	0.09	0.04	0.03	0.09	0.07	0.03	0.12	0.15	0.1	0.03	0.03	0.03	0.04	0.03	0.04	0.03	0.03	0.03	0.03	0.03	0.03	0.04	0.03	0.08	0.09	0.02	0.03	0.08	0.07	0.11
CHD	HOXD11	0.3655	0.04	0.04	0.04	0.04	0.04	0.04	0.04	0.04	0.04	0.04	0.04	0.04	0.04	0.04	0.04	0.04	0.04	0.04	0.03	0.02	0.04	0.04	0.04	0.04	0.04	0.04	0.04	0.04	0.04	0.04	0.04	0.14	0.04	0.04	0.21	0.03	0.24	0.04	0.13	0.04	0.27	0.04	0.04	0.08	0.11	0.04	0.17	0.04	0.04	0.04	0.04	0.04	0.04	0.03	0.08	0.04	0.14	0.04	0.14	0.03	0.04	0.05	0.04	0.04	0.08	0.03	0.1	0.04	0.2	0.04	0.04	0.04	0.04	0.04	0.04	0.04	0.04	0.04	0.06	0.09	0.13	0.04	0.04	0.15	0.17	0.12	0.12	0.14	0.03	0.04	0.03	0.03	0.04	0.37	0.04	0.04	0.04	0.04	0.11	0.11	0.11	0.04	0.04	0.04	0.03	0.04	0.04	0.03	0.03	0.04	0.05	0.04	0.04	0.03	0.13	0.04	0.04	0.04	0.04	0.05	0.04	0.1	0.04	0.04	0.1	0.1	0.03	0.04	0.04	0.04	0.04	0.15	0.04	0.04	0.04	0.11	0.04	0.04	0.09	0.03	0.03	0.14	0.03	0.04	0.04	0.02	0.03	0.04	0.1	0.04	0.13	0.04	0.03	0.04	0.09	0.11	0.19	0.04	0.2	0.04	0.17	0.03	0.14	0.04	0.04	0.02	0.04	0.04	0.04	0.04	0.04	0.04	0.04	0.04	0.08	0.05	0.03	0.12	0.04	0.03	0.04	0.12	0.04	0.28	0.17	0.26	0.04	0.04	0.03	0.04	0.03	0.04	0.03	0.08	0.04	0.04	0.04	0.08	0.04	0.1	0.03	0.12	0.03	0.04	0.04	0.04	0.04	0.04	0.19	0.04	0.04	0.13	0.13	0.08	0.04	0.12	0.1	0.05	0.04	0.04	0.14	0.04	0.04	0.15	0.05	0.11	0.03	0.03	0.1	0.12	0.03	0.04	0.04	0.04	0.05	0.04	0.1	0.12	0.14	0.04	0.04	0.04	0.02	0.04	0.04	0.04	0.23	0.04	0.04	0.09	0.11	0.04	0.04	0.1	0.08	0.13	0.13	0.03	0.12	0.03	0.03	0.04	0.04	0.04	0.05	0.04	0.04	0.04	0.15	0.08	0.24	0.04	0.03	0.04	0.04	0.03	0.04	0.03	0.03	0.04
CHD	N6AMT2	0.3654	0.04	0.04	0.04	0.04	0.03	0.04	0.04	0.04	0.04	0.04	0.04	0.04	0.04	0.04	0.04	0.04	0.04	0.04	0.03	0.02	0.04	0.04	0.04	0.04	0.03	0.03	0.04	0.04	0.04	0.04	0.04	0.04	0.04	0.04	0.04	0.03	0.04	0.04	0.04	0.04	0.04	0.04	0.04	0.08	0.03	0.04	0.04	0.04	0.04	0.04	0.04	0.04	0.04	0.03	0.02	0.04	0.04	0.04	0.03	0.03	0.04	0.04	0.03	0.04	0.03	0.03	0.03	0.04	0.04	0.04	0.04	0.04	0.04	0.04	0.28	0.04	0.04	0.04	0.03	0.03	0.03	0.04	0.04	0.04	0.03	0.04	0.04	0.03	0.03	0.04	0.03	0.03	0.04	0.04	0.04	0.04	0.04	0.04	0.03	0.02	0.02	0.04	0.04	0.04	0.03	0.04	0.04	0.03	0.03	0.04	0.05	0.04	0.04	0.03	0.03	0.04	0.04	0.04	0.09	0.37	0.04	0.03	0.04	0.04	0.03	0.03	0.03	0.03	0.04	0.04	0.04	0.04	0.04	0.04	0.04	0.03	0.04	0.04	0.02	0.03	0.03	0.02	0.03	0.03	0.04	0.02	0.03	0.26	0.03	0.04	0.03	0.04	0.03	0.04	0.03	0.03	0.04	0.04	0.04	0.04	0.04	0.03	0.03	0.04	0.04	0.02	0.04	0.04	0.04	0.04	0.04	0.04	0.04	0.04	0.03	0.05	0.03	0.04	0.04	0.03	0.04	0.03	0.04	0.04	0.04	0.05	0.04	0.04	0.03	0.04	0.03	0.04	0.03	0.03	0.04	0.04	0.04	0.04	0.04	0.03	0.03	0.04	0.03	0.04	0.04	0.04	0.04	0.04	0.04	0.04	0.04	0.03	0.04	0.03	0.04	0.03	0.03	0.05	0.04	0.04	0.03	0.04	0.04	0.04	0.04	0.03	0.03	0.03	0.03	0.03	0.03	0.04	0.04	0.04	0.05	0.04	0.02	0.04	0.04	0.04	0.04	0.04	0.02	0.04	0.04	0.04	0.04	0.04	0.04	0.02	0.03	0.04	0.04	0.03	0.03	0.04	0.03	0.03	0.03	0.03	0.03	0.04	0.04	0.04	0.05	0.03	0.04	0.04	0.04	0.04	0.04	0.04	0.03	0.04	0.04	0.02	0.04	0.03	0.03	0.04
CHD	MT3	0.3652	0.04	0.04	0.04	0.04	0.04	0.04	0.04	0.04	0.04	0.04	0.04	0.04	0.04	0.05	0.04	0.04	0.04	0.04	0.03	0.02	0.04	0.04	0.04	0.04	0.04	0.04	0.04	0.04	0.04	0.04	0.04	0.04	0.04	0.04	0.04	0.03	0.04	0.04	0.04	0.04	0.04	0.04	0.04	0.03	0.03	0.04	0.04	0.04	0.05	0.04	0.04	0.04	0.04	0.03	0.03	0.29	0.04	0.04	0.14	0.16	0.04	0.05	0.1	0.04	0.03	0.12	0.11	0.04	0.04	0.1	0.04	0.04	0.04	0.04	0.04	0.09	0.04	0.04	0.03	0.03	0.03	0.12	0.18	0.04	0.03	0.04	0.04	0.14	0.22	0.2	0.17	0.11	0.04	0.04	0.09	0.15	0.04	0.08	0.03	0.12	0.11	0.21	0.22	0.14	0.16	0.18	0.22	0.22	0.1	0.12	0.05	0.04	0.04	0.08	0.03	0.31	0.35	0.37	0.04	0.05	0.04	0.04	0.04	0.04	0.1	0.03	0.08	0.04	0.04	0.04	0.04	0.15	0.11	0.12	0.04	0.11	0.04	0.04	0.09	0.18	0.1	0.14	0.21	0.2	0.04	0.02	0.03	0.04	0.1	0.04	0.03	0.04	0.03	0.04	0.03	0.03	0.04	0.04	0.04	0.12	0.04	0.03	0.03	0.04	0.04	0.03	0.04	0.13	0.11	0.04	0.04	0.04	0.04	0.04	0.04	0.05	0.1	0.04	0.04	0.03	0.04	0.12	0.04	0.04	0.17	0.05	0.04	0.04	0.19	0.21	0.2	0.2	0.13	0.03	0.04	0.04	0.11	0.04	0.04	0.1	0.09	0.12	0.11	0.05	0.04	0.09	0.12	0.04	0.04	0.04	0.04	0.03	0.04	0.08	0.04	0.12	0.11	0.05	0.05	0.15	0.14	0.04	0.16	0.04	0.05	0.11	0.19	0.2	0.1	0.12	0.23	0.19	0.2	0.05	0.16	0.04	0.1	0.12	0.04	0.04	0.04	0.04	0.02	0.04	0.04	0.09	0.04	0.04	0.04	0.1	0.03	0.04	0.04	0.03	0.04	0.13	0.13	0.17	0.12	0.03	0.03	0.04	0.04	0.04	0.05	0.04	0.04	0.04	0.04	0.04	0.04	0.04	0.03	0.04	0.04	0.03	0.04	0.03	0.08	0.04
CHD	RIPPLY2	0.3651	0.04	0.04	0.04	0.04	0.04	0.04	0.04	0.04	0.04	0.04	0.04	0.04	0.04	0.04	0.04	0.04	0.04	0.04	0.03	0.02	0.04	0.04	0.04	0.04	0.04	0.04	0.04	0.04	0.04	0.04	0.04	0.04	0.04	0.04	0.04	0.03	0.04	0.04	0.04	0.04	0.27	0.04	0.04	0.03	0.03	0.04	0.04	0.04	0.04	0.04	0.04	0.04	0.04	0.03	0.03	0.04	0.04	0.04	0.03	0.03	0.04	0.05	0.04	0.04	0.03	0.03	0.1	0.04	0.2	0.04	0.04	0.04	0.04	0.04	0.04	0.04	0.04	0.04	0.03	0.03	0.13	0.04	0.04	0.15	0.17	0.04	0.04	0.03	0.03	0.04	0.03	0.03	0.04	0.37	0.04	0.04	0.04	0.04	0.03	0.02	0.02	0.04	0.04	0.04	0.03	0.04	0.04	0.03	0.03	0.04	0.05	0.04	0.04	0.03	0.03	0.04	0.04	0.04	0.04	0.05	0.04	0.03	0.04	0.04	0.03	0.03	0.03	0.04	0.04	0.04	0.04	0.04	0.04	0.04	0.04	0.03	0.04	0.04	0.02	0.03	0.03	0.02	0.04	0.04	0.04	0.02	0.03	0.04	0.1	0.04	0.03	0.04	0.03	0.04	0.03	0.03	0.04	0.04	0.04	0.04	0.04	0.03	0.14	0.04	0.04	0.02	0.04	0.04	0.04	0.04	0.04	0.04	0.04	0.04	0.04	0.05	0.03	0.04	0.04	0.03	0.04	0.12	0.04	0.04	0.04	0.05	0.04	0.04	0.03	0.04	0.03	0.04	0.03	0.03	0.04	0.04	0.04	0.04	0.04	0.03	0.03	0.04	0.03	0.04	0.04	0.04	0.04	0.04	0.04	0.04	0.04	0.13	0.04	0.03	0.04	0.11	0.03	0.05	0.04	0.04	0.03	0.04	0.04	0.04	0.05	0.03	0.03	0.03	0.04	0.03	0.03	0.04	0.04	0.04	0.05	0.04	0.02	0.04	0.04	0.04	0.04	0.04	0.02	0.04	0.04	0.04	0.04	0.04	0.04	0.02	0.03	0.04	0.04	0.03	0.04	0.04	0.03	0.03	0.03	0.03	0.03	0.04	0.04	0.04	0.05	0.04	0.04	0.04	0.04	0.04	0.04	0.04	0.03	0.04	0.04	0.08	0.04	0.03	0.03	0.04
CHD	INMT-FAM188B	0.365	0.04	0.04	0.04	0.04	0.04	0.04	0.04	0.04	0.04	0.04	0.04	0.04	0.04	0.04	0.04	0.04	0.04	0.04	0.03	0.02	0.04	0.04	0.04	0.04	0.03	0.03	0.04	0.04	0.04	0.04	0.04	0.04	0.04	0.04	0.04	0.03	0.04	0.04	0.04	0.04	0.04	0.04	0.04	0.03	0.03	0.04	0.04	0.04	0.04	0.04	0.04	0.04	0.04	0.03	0.02	0.04	0.04	0.04	0.03	0.03	0.04	0.04	0.03	0.04	0.03	0.03	0.03	0.04	0.04	0.04	0.04	0.04	0.04	0.04	0.28	0.04	0.04	0.04	0.03	0.03	0.03	0.04	0.04	0.04	0.03	0.04	0.04	0.03	0.03	0.04	0.03	0.03	0.04	0.04	0.04	0.04	0.04	0.04	0.03	0.02	0.02	0.04	0.04	0.04	0.03	0.04	0.04	0.03	0.03	0.04	0.05	0.04	0.04	0.03	0.03	0.04	0.04	0.04	0.09	0.36	0.04	0.03	0.04	0.04	0.03	0.03	0.03	0.03	0.04	0.04	0.04	0.04	0.04	0.04	0.04	0.03	0.04	0.04	0.02	0.03	0.03	0.02	0.03	0.03	0.04	0.02	0.03	0.26	0.03	0.04	0.03	0.04	0.03	0.04	0.03	0.03	0.04	0.04	0.04	0.04	0.04	0.03	0.03	0.04	0.04	0.02	0.04	0.04	0.04	0.04	0.04	0.04	0.04	0.04	0.03	0.05	0.03	0.04	0.04	0.03	0.04	0.03	0.04	0.04	0.04	0.05	0.04	0.04	0.03	0.04	0.03	0.04	0.03	0.03	0.04	0.04	0.04	0.04	0.04	0.03	0.03	0.04	0.03	0.04	0.04	0.04	0.04	0.04	0.04	0.04	0.04	0.03	0.04	0.03	0.04	0.03	0.03	0.05	0.04	0.04	0.03	0.04	0.04	0.04	0.04	0.03	0.03	0.03	0.03	0.03	0.03	0.04	0.04	0.04	0.05	0.04	0.02	0.04	0.04	0.04	0.04	0.04	0.02	0.04	0.04	0.04	0.04	0.04	0.04	0.02	0.03	0.04	0.04	0.03	0.03	0.04	0.03	0.03	0.03	0.03	0.03	0.04	0.04	0.04	0.05	0.03	0.04	0.04	0.04	0.04	0.04	0.04	0.03	0.04	0.04	0.02	0.04	0.03	0.03	0.04
CHD	METTL5	0.365	0.04	0.04	0.04	0.04	0.03	0.04	0.04	0.04	0.04	0.04	0.04	0.04	0.04	0.04	0.04	0.04	0.04	0.04	0.03	0.02	0.04	0.04	0.04	0.04	0.03	0.03	0.04	0.04	0.04	0.04	0.04	0.04	0.04	0.04	0.04	0.03	0.04	0.04	0.04	0.04	0.04	0.04	0.04	0.08	0.03	0.04	0.04	0.04	0.04	0.04	0.04	0.04	0.04	0.03	0.02	0.04	0.04	0.04	0.03	0.03	0.04	0.04	0.1	0.04	0.03	0.03	0.03	0.04	0.04	0.04	0.04	0.04	0.04	0.04	0.28	0.04	0.04	0.04	0.03	0.03	0.03	0.04	0.04	0.04	0.03	0.03	0.04	0.03	0.03	0.04	0.03	0.03	0.04	0.04	0.04	0.04	0.04	0.04	0.03	0.02	0.02	0.04	0.04	0.04	0.03	0.04	0.04	0.03	0.03	0.04	0.05	0.04	0.04	0.03	0.03	0.04	0.04	0.04	0.09	0.36	0.04	0.03	0.04	0.04	0.03	0.03	0.08	0.03	0.04	0.04	0.04	0.04	0.04	0.04	0.04	0.03	0.04	0.04	0.02	0.03	0.03	0.02	0.03	0.03	0.04	0.02	0.03	0.26	0.03	0.04	0.03	0.04	0.03	0.04	0.03	0.03	0.04	0.04	0.04	0.11	0.04	0.03	0.03	0.04	0.04	0.02	0.04	0.04	0.11	0.29	0.04	0.04	0.04	0.04	0.03	0.04	0.09	0.04	0.04	0.03	0.04	0.03	0.04	0.04	0.04	0.04	0.04	0.04	0.03	0.04	0.03	0.04	0.03	0.03	0.04	0.04	0.04	0.04	0.04	0.03	0.03	0.04	0.03	0.04	0.04	0.04	0.04	0.04	0.04	0.04	0.04	0.03	0.04	0.03	0.04	0.03	0.03	0.05	0.04	0.04	0.03	0.04	0.04	0.04	0.04	0.03	0.03	0.03	0.03	0.03	0.03	0.04	0.04	0.04	0.05	0.04	0.02	0.04	0.04	0.04	0.04	0.04	0.02	0.04	0.04	0.04	0.04	0.04	0.04	0.02	0.03	0.04	0.04	0.03	0.03	0.04	0.03	0.03	0.03	0.03	0.03	0.04	0.04	0.04	0.05	0.03	0.04	0.04	0.04	0.03	0.04	0.04	0.03	0.04	0.04	0.02	0.04	0.03	0.03	0.04
CHD	N6AMT1	0.3649	0.04	0.04	0.04	0.04	0.03	0.04	0.04	0.04	0.04	0.04	0.04	0.04	0.04	0.04	0.04	0.04	0.04	0.04	0.03	0.02	0.04	0.04	0.04	0.04	0.03	0.03	0.04	0.04	0.04	0.04	0.04	0.04	0.04	0.04	0.04	0.03	0.04	0.04	0.04	0.04	0.04	0.04	0.04	0.08	0.03	0.04	0.04	0.04	0.04	0.04	0.04	0.04	0.04	0.03	0.02	0.04	0.04	0.04	0.03	0.03	0.04	0.04	0.1	0.04	0.03	0.03	0.03	0.04	0.04	0.04	0.04	0.04	0.04	0.04	0.28	0.04	0.04	0.04	0.03	0.03	0.03	0.04	0.04	0.04	0.03	0.03	0.04	0.03	0.03	0.04	0.03	0.03	0.04	0.04	0.04	0.04	0.04	0.04	0.03	0.02	0.02	0.04	0.04	0.04	0.03	0.04	0.04	0.03	0.03	0.04	0.05	0.04	0.04	0.03	0.03	0.04	0.04	0.04	0.09	0.36	0.04	0.03	0.04	0.04	0.03	0.03	0.08	0.03	0.04	0.04	0.04	0.04	0.04	0.04	0.04	0.03	0.04	0.04	0.02	0.03	0.03	0.02	0.03	0.03	0.04	0.02	0.03	0.26	0.03	0.04	0.03	0.04	0.06	0.04	0.03	0.03	0.04	0.04	0.04	0.11	0.04	0.03	0.03	0.04	0.04	0.02	0.1	0.04	0.11	0.29	0.04	0.04	0.04	0.04	0.03	0.04	0.09	0.04	0.04	0.03	0.04	0.03	0.04	0.04	0.04	0.04	0.04	0.04	0.03	0.04	0.03	0.04	0.03	0.03	0.04	0.04	0.04	0.04	0.04	0.1	0.03	0.12	0.03	0.04	0.04	0.04	0.04	0.04	0.04	0.04	0.04	0.03	0.04	0.03	0.04	0.03	0.03	0.05	0.04	0.04	0.03	0.04	0.04	0.04	0.04	0.03	0.03	0.03	0.03	0.03	0.03	0.04	0.04	0.04	0.05	0.04	0.02	0.04	0.04	0.04	0.04	0.04	0.02	0.04	0.04	0.04	0.04	0.04	0.04	0.02	0.03	0.04	0.04	0.03	0.03	0.04	0.03	0.03	0.03	0.03	0.03	0.04	0.04	0.04	0.05	0.03	0.04	0.04	0.04	0.03	0.04	0.04	0.03	0.04	0.04	0.08	0.04	0.03	0.03	0.04
CHD	AS3MT	0.3648	0.04	0.04	0.04	0.04	0.04	0.04	0.04	0.04	0.04	0.04	0.04	0.04	0.04	0.04	0.04	0.04	0.04	0.04	0.03	0.02	0.04	0.04	0.04	0.04	0.03	0.03	0.04	0.04	0.04	0.04	0.04	0.04	0.04	0.04	0.04	0.03	0.04	0.04	0.04	0.04	0.04	0.04	0.04	0.03	0.03	0.04	0.04	0.04	0.04	0.04	0.04	0.04	0.04	0.03	0.02	0.04	0.04	0.04	0.03	0.03	0.04	0.04	0.03	0.04	0.03	0.03	0.03	0.04	0.04	0.04	0.04	0.04	0.04	0.04	0.28	0.04	0.04	0.04	0.03	0.03	0.03	0.04	0.04	0.04	0.03	0.04	0.04	0.03	0.03	0.04	0.03	0.03	0.04	0.04	0.04	0.04	0.04	0.04	0.03	0.02	0.02	0.04	0.04	0.04	0.03	0.04	0.04	0.03	0.03	0.04	0.05	0.04	0.04	0.03	0.03	0.04	0.04	0.04	0.09	0.36	0.04	0.03	0.04	0.04	0.03	0.03	0.03	0.03	0.04	0.04	0.04	0.04	0.04	0.04	0.04	0.03	0.04	0.04	0.02	0.03	0.03	0.02	0.03	0.03	0.04	0.02	0.03	0.26	0.03	0.04	0.03	0.04	0.03	0.04	0.03	0.03	0.04	0.04	0.04	0.04	0.04	0.03	0.03	0.04	0.04	0.02	0.04	0.04	0.04	0.04	0.04	0.04	0.04	0.04	0.03	0.05	0.03	0.04	0.04	0.03	0.04	0.03	0.04	0.04	0.04	0.05	0.04	0.04	0.03	0.04	0.03	0.04	0.03	0.03	0.04	0.04	0.04	0.04	0.04	0.03	0.03	0.04	0.03	0.04	0.04	0.04	0.04	0.04	0.04	0.04	0.04	0.03	0.04	0.03	0.04	0.03	0.03	0.05	0.04	0.04	0.03	0.04	0.04	0.04	0.04	0.03	0.03	0.03	0.03	0.03	0.03	0.04	0.04	0.04	0.05	0.04	0.02	0.04	0.04	0.04	0.04	0.04	0.02	0.04	0.04	0.04	0.04	0.04	0.04	0.02	0.03	0.04	0.04	0.03	0.03	0.04	0.03	0.03	0.03	0.03	0.03	0.04	0.04	0.04	0.05	0.03	0.04	0.04	0.04	0.04	0.04	0.04	0.03	0.04	0.04	0.02	0.09	0.03	0.03	0.04
CHD	METTL24	0.3648	0.04	0.04	0.04	0.04	0.03	0.04	0.04	0.04	0.04	0.04	0.04	0.04	0.04	0.04	0.04	0.04	0.04	0.04	0.03	0.02	0.04	0.04	0.04	0.04	0.03	0.03	0.04	0.04	0.04	0.04	0.04	0.04	0.04	0.04	0.04	0.03	0.04	0.04	0.04	0.04	0.04	0.04	0.04	0.03	0.03	0.04	0.04	0.04	0.04	0.04	0.04	0.04	0.04	0.03	0.02	0.04	0.04	0.04	0.03	0.03	0.04	0.04	0.03	0.04	0.03	0.03	0.03	0.04	0.04	0.04	0.04	0.04	0.04	0.04	0.28	0.04	0.04	0.04	0.03	0.03	0.03	0.04	0.04	0.04	0.03	0.03	0.04	0.03	0.03	0.04	0.03	0.03	0.04	0.04	0.04	0.04	0.04	0.04	0.03	0.02	0.02	0.04	0.04	0.04	0.03	0.04	0.04	0.03	0.03	0.04	0.05	0.04	0.04	0.03	0.03	0.04	0.04	0.04	0.09	0.36	0.04	0.03	0.04	0.04	0.03	0.03	0.03	0.03	0.04	0.04	0.04	0.04	0.04	0.04	0.04	0.03	0.04	0.04	0.02	0.03	0.03	0.02	0.03	0.03	0.04	0.02	0.03	0.26	0.03	0.04	0.03	0.04	0.03	0.04	0.03	0.03	0.04	0.04	0.04	0.04	0.04	0.03	0.03	0.04	0.04	0.02	0.04	0.04	0.04	0.04	0.04	0.04	0.04	0.04	0.03	0.05	0.03	0.04	0.04	0.03	0.04	0.03	0.04	0.04	0.04	0.05	0.04	0.04	0.03	0.04	0.03	0.04	0.03	0.03	0.04	0.04	0.04	0.04	0.04	0.03	0.03	0.04	0.03	0.04	0.04	0.04	0.04	0.04	0.04	0.04	0.04	0.03	0.04	0.03	0.04	0.03	0.03	0.05	0.04	0.04	0.03	0.04	0.04	0.04	0.04	0.03	0.03	0.03	0.03	0.03	0.03	0.04	0.04	0.04	0.05	0.04	0.02	0.04	0.04	0.04	0.04	0.04	0.02	0.04	0.04	0.04	0.04	0.04	0.04	0.02	0.03	0.04	0.04	0.03	0.03	0.04	0.03	0.03	0.03	0.03	0.03	0.04	0.04	0.04	0.05	0.03	0.04	0.04	0.04	0.03	0.04	0.04	0.03	0.04	0.04	0.02	0.04	0.03	0.03	0.04
CHD	GDF10	0.3646	0.04	0.04	0.04	0.36	0.04	0.04	0.18	0.04	0.04	0.04	0.04	0.04	0.04	0.04	0.04	0.04	0.04	0.04	0.03	0.02	0.04	0.04	0.04	0.04	0.03	0.03	0.04	0.04	0.04	0.04	0.04	0.04	0.04	0.04	0.04	0.03	0.04	0.04	0.04	0.04	0.04	0.04	0.04	0.03	0.03	0.04	0.04	0.04	0.04	0.09	0.04	0.04	0.04	0.03	0.02	0.04	0.04	0.04	0.03	0.03	0.04	0.04	0.03	0.04	0.03	0.03	0.1	0.04	0.04	0.04	0.04	0.04	0.04	0.04	0.04	0.04	0.04	0.04	0.03	0.03	0.03	0.12	0.04	0.04	0.03	0.04	0.04	0.03	0.03	0.04	0.03	0.03	0.04	0.04	0.04	0.04	0.04	0.08	0.03	0.02	0.02	0.04	0.04	0.04	0.03	0.04	0.04	0.03	0.03	0.04	0.05	0.04	0.04	0.03	0.03	0.04	0.04	0.04	0.04	0.05	0.04	0.03	0.04	0.04	0.03	0.03	0.03	0.03	0.04	0.04	0.04	0.04	0.04	0.04	0.04	0.03	0.04	0.04	0.02	0.03	0.03	0.02	0.03	0.03	0.04	0.02	0.03	0.04	0.09	0.04	0.03	0.04	0.03	0.04	0.03	0.03	0.04	0.04	0.04	0.04	0.17	0.03	0.03	0.04	0.04	0.02	0.04	0.04	0.04	0.04	0.04	0.04	0.04	0.04	0.03	0.05	0.03	0.04	0.04	0.03	0.04	0.03	0.04	0.04	0.04	0.05	0.04	0.04	0.03	0.04	0.03	0.04	0.03	0.03	0.04	0.04	0.04	0.04	0.04	0.03	0.03	0.04	0.03	0.04	0.04	0.04	0.04	0.04	0.04	0.04	0.04	0.03	0.04	0.08	0.04	0.11	0.03	0.05	0.04	0.04	0.03	0.04	0.04	0.04	0.05	0.03	0.03	0.03	0.03	0.03	0.03	0.04	0.04	0.04	0.05	0.04	0.02	0.04	0.04	0.04	0.04	0.04	0.02	0.13	0.14	0.04	0.04	0.04	0.04	0.02	0.03	0.04	0.04	0.03	0.03	0.04	0.03	0.03	0.03	0.03	0.03	0.04	0.04	0.04	0.05	0.03	0.04	0.04	0.04	0.04	0.04	0.04	0.03	0.04	0.1	0.02	0.09	0.03	0.03	0.04
CHD	JDP2	0.3646	0.04	0.04	0.04	0.36	0.04	0.04	0.04	0.04	0.04	0.04	0.04	0.04	0.04	0.04	0.04	0.04	0.04	0.04	0.03	0.02	0.04	0.04	0.04	0.04	0.03	0.03	0.2	0.04	0.04	0.04	0.04	0.14	0.04	0.04	0.04	0.03	0.04	0.04	0.04	0.04	0.04	0.04	0.04	0.08	0.11	0.25	0.17	0.04	0.04	0.04	0.04	0.04	0.04	0.03	0.08	0.04	0.13	0.04	0.14	0.15	0.04	0.04	0.03	0.04	0.08	0.03	0.03	0.04	0.04	0.04	0.04	0.04	0.04	0.04	0.04	0.04	0.04	0.04	0.06	0.09	0.03	0.04	0.04	0.04	0.03	0.04	0.04	0.14	0.22	0.04	0.17	0.11	0.04	0.04	0.04	0.04	0.04	0.04	0.11	0.11	0.11	0.04	0.21	0.13	0.15	0.04	0.04	0.22	0.03	0.04	0.05	0.04	0.04	0.03	0.13	0.04	0.04	0.04	0.04	0.05	0.04	0.1	0.04	0.04	0.1	0.1	0.03	0.03	0.04	0.04	0.04	0.04	0.04	0.04	0.04	0.03	0.04	0.04	0.09	0.17	0.1	0.13	0.2	0.03	0.04	0.02	0.03	0.04	0.03	0.04	0.13	0.04	0.03	0.04	0.09	0.11	0.04	0.04	0.04	0.04	0.04	0.03	0.03	0.04	0.04	0.02	0.04	0.04	0.04	0.04	0.04	0.04	0.04	0.04	0.08	0.05	0.03	0.12	0.04	0.03	0.04	0.03	0.04	0.04	0.16	0.05	0.04	0.04	0.19	0.04	0.2	0.04	0.03	0.08	0.04	0.04	0.04	0.04	0.04	0.1	0.09	0.12	0.11	0.04	0.04	0.04	0.04	0.04	0.04	0.04	0.04	0.03	0.04	0.03	0.04	0.03	0.03	0.05	0.04	0.04	0.14	0.04	0.16	0.04	0.05	0.1	0.19	0.03	0.03	0.12	0.23	0.04	0.04	0.04	0.05	0.04	0.09	0.04	0.04	0.04	0.04	0.04	0.02	0.04	0.04	0.04	0.04	0.04	0.04	0.09	0.1	0.04	0.04	0.1	0.08	0.04	0.13	0.17	0.12	0.03	0.03	0.04	0.04	0.04	0.05	0.03	0.04	0.04	0.04	0.04	0.04	0.04	0.07	0.04	0.04	0.02	0.09	0.03	0.08	0.12
CHD	METTL10	0.3646	0.04	0.04	0.04	0.04	0.03	0.04	0.04	0.04	0.04	0.04	0.04	0.04	0.22	0.04	0.04	0.04	0.04	0.04	0.03	0.02	0.04	0.04	0.04	0.04	0.03	0.03	0.04	0.04	0.04	0.04	0.04	0.04	0.04	0.04	0.04	0.03	0.04	0.04	0.04	0.04	0.04	0.04	0.04	0.03	0.03	0.04	0.04	0.04	0.04	0.04	0.04	0.04	0.04	0.03	0.02	0.04	0.03	0.04	0.03	0.03	0.04	0.04	0.03	0.04	0.03	0.03	0.03	0.04	0.04	0.04	0.04	0.04	0.04	0.04	0.28	0.04	0.04	0.04	0.03	0.03	0.03	0.04	0.04	0.04	0.03	0.03	0.04	0.03	0.03	0.04	0.03	0.03	0.04	0.04	0.04	0.04	0.04	0.04	0.03	0.02	0.02	0.04	0.04	0.04	0.03	0.04	0.04	0.03	0.03	0.04	0.05	0.04	0.04	0.03	0.03	0.04	0.04	0.04	0.09	0.36	0.04	0.03	0.04	0.04	0.03	0.03	0.03	0.03	0.04	0.04	0.04	0.04	0.04	0.04	0.04	0.03	0.04	0.04	0.02	0.03	0.03	0.02	0.03	0.03	0.04	0.02	0.03	0.26	0.03	0.04	0.03	0.04	0.03	0.04	0.03	0.03	0.04	0.04	0.04	0.04	0.04	0.03	0.03	0.04	0.04	0.02	0.04	0.04	0.04	0.04	0.04	0.04	0.04	0.04	0.03	0.05	0.03	0.04	0.04	0.03	0.04	0.03	0.04	0.04	0.04	0.05	0.04	0.04	0.03	0.04	0.03	0.04	0.03	0.03	0.04	0.04	0.04	0.04	0.04	0.03	0.03	0.04	0.03	0.04	0.04	0.04	0.04	0.04	0.04	0.04	0.04	0.03	0.04	0.03	0.04	0.03	0.03	0.05	0.04	0.04	0.03	0.04	0.04	0.04	0.04	0.03	0.03	0.03	0.03	0.03	0.03	0.04	0.04	0.04	0.05	0.04	0.02	0.04	0.04	0.04	0.04	0.04	0.02	0.04	0.04	0.04	0.04	0.04	0.04	0.02	0.03	0.04	0.04	0.03	0.03	0.04	0.03	0.03	0.03	0.03	0.03	0.04	0.04	0.04	0.05	0.03	0.04	0.04	0.04	0.04	0.04	0.04	0.03	0.04	0.04	0.02	0.04	0.03	0.03	0.04
CHD	MORN4	0.3646	0.04	0.04	0.04	0.36	0.04	0.04	0.04	0.04	0.04	0.04	0.04	0.04	0.04	0.04	0.04	0.04	0.04	0.04	0.12	0.02	0.04	0.04	0.04	0.04	0.03	0.03	0.04	0.04	0.04	0.04	0.04	0.04	0.04	0.04	0.04	0.03	0.04	0.04	0.04	0.04	0.04	0.04	0.04	0.03	0.03	0.04	0.04	0.04	0.04	0.04	0.04	0.04	0.04	0.03	0.02	0.04	0.04	0.04	0.03	0.03	0.04	0.04	0.03	0.04	0.03	0.03	0.03	0.04	0.04	0.04	0.04	0.04	0.04	0.04	0.04	0.04	0.04	0.04	0.03	0.03	0.03	0.04	0.04	0.04	0.03	0.04	0.04	0.03	0.03	0.04	0.03	0.03	0.04	0.04	0.04	0.04	0.04	0.04	0.03	0.02	0.02	0.04	0.04	0.04	0.03	0.04	0.04	0.03	0.03	0.04	0.05	0.04	0.04	0.03	0.03	0.04	0.04	0.04	0.04	0.05	0.04	0.03	0.04	0.04	0.03	0.03	0.03	0.03	0.04	0.04	0.04	0.04	0.04	0.04	0.04	0.03	0.04	0.04	0.02	0.03	0.03	0.02	0.03	0.03	0.04	0.02	0.03	0.04	0.03	0.04	0.03	0.04	0.03	0.04	0.03	0.03	0.04	0.04	0.04	0.04	0.04	0.03	0.03	0.04	0.04	0.02	0.04	0.04	0.04	0.04	0.04	0.04	0.04	0.04	0.03	0.05	0.03	0.04	0.04	0.03	0.04	0.03	0.04	0.04	0.04	0.05	0.04	0.04	0.03	0.04	0.03	0.04	0.03	0.03	0.04	0.04	0.04	0.04	0.04	0.03	0.03	0.04	0.03	0.04	0.04	0.04	0.04	0.04	0.04	0.04	0.04	0.03	0.04	0.03	0.04	0.03	0.03	0.05	0.04	0.04	0.03	0.04	0.04	0.04	0.05	0.03	0.03	0.03	0.03	0.03	0.03	0.04	0.04	0.04	0.05	0.04	0.02	0.04	0.04	0.04	0.04	0.04	0.02	0.04	0.04	0.04	0.04	0.04	0.04	0.02	0.03	0.04	0.04	0.03	0.03	0.04	0.03	0.03	0.03	0.03	0.03	0.04	0.04	0.04	0.05	0.03	0.04	0.04	0.04	0.04	0.04	0.04	0.03	0.1	0.04	0.02	0.04	0.03	0.03	0.04
CHD	BRPF3	0.3644	0.13	0.03	0.03	0.03	0.03	0.03	0.03	0.03	0.03	0.03	0.03	0.03	0.03	0.03	0.03	0.03	0.03	0.03	0.03	0.02	0.03	0.03	0.03	0.03	0.03	0.03	0.03	0.03	0.03	0.03	0.03	0.03	0.03	0.03	0.03	0.03	0.03	0.03	0.03	0.03	0.03	0.03	0.03	0.02	0.02	0.03	0.03	0.03	0.03	0.03	0.03	0.12	0.03	0.02	0.02	0.23	0.03	0.03	0.02	0.02	0.03	0.04	0.08	0.27	0.02	0.09	0.02	0.03	0.03	0.03	0.03	0.03	0.03	0.03	0.03	0.07	0.03	0.03	0.02	0.03	0.03	0.03	0.04	0.03	0.02	0.03	0.03	0.02	0.03	0.03	0.03	0.03	0.03	0.03	0.03	0.03	0.03	0.03	0.02	0.02	0.02	0.03	0.03	0.03	0.02	0.03	0.03	0.03	0.03	0.03	0.04	0.03	0.03	0.06	0.02	0.26	0.3	0.3	0.03	0.04	0.03	0.03	0.23	0.36	0.02	0.03	0.06	0.03	0.03	0.03	0.03	0.03	0.03	0.03	0.03	0.02	0.03	0.03	0.02	0.03	0.02	0.02	0.03	0.03	0.03	0.08	0.12	0.03	0.02	0.03	0.02	0.03	0.05	0.03	0.03	0.03	0.03	0.03	0.03	0.09	0.03	0.03	0.02	0.03	0.03	0.08	0.08	0.03	0.08	0.03	0.23	0.03	0.03	0.03	0.03	0.03	0.07	0.03	0.03	0.08	0.19	0.03	0.03	0.03	0.03	0.04	0.03	0.03	0.03	0.03	0.02	0.03	0.03	0.02	0.03	0.03	0.03	0.03	0.03	0.02	0.02	0.03	0.02	0.04	0.03	0.03	0.03	0.03	0.03	0.03	0.03	0.03	0.03	0.03	0.03	0.02	0.02	0.03	0.04	0.03	0.03	0.03	0.03	0.03	0.04	0.02	0.03	0.03	0.03	0.02	0.03	0.03	0.16	0.03	0.04	0.03	0.02	0.03	0.03	0.03	0.03	0.03	0.08	0.03	0.03	0.07	0.03	0.03	0.03	0.02	0.02	0.03	0.03	0.03	0.03	0.03	0.02	0.02	0.02	0.02	0.03	0.03	0.03	0.03	0.04	0.03	0.03	0.03	0.03	0.03	0.03	0.03	0.03	0.08	0.08	0.07	0.03	0.07	0.03	0.1
CHD	NTMT1	0.3643	0.04	0.04	0.04	0.04	0.03	0.04	0.04	0.04	0.04	0.04	0.04	0.03	0.04	0.04	0.04	0.04	0.04	0.04	0.03	0.02	0.04	0.04	0.04	0.04	0.03	0.03	0.04	0.04	0.04	0.04	0.04	0.04	0.04	0.04	0.04	0.03	0.04	0.04	0.04	0.04	0.04	0.04	0.04	0.03	0.03	0.04	0.04	0.04	0.04	0.04	0.04	0.04	0.04	0.09	0.02	0.04	0.03	0.04	0.03	0.03	0.04	0.04	0.1	0.04	0.03	0.12	0.03	0.04	0.04	0.04	0.04	0.04	0.04	0.04	0.28	0.04	0.04	0.04	0.03	0.03	0.03	0.04	0.04	0.04	0.03	0.03	0.04	0.03	0.03	0.04	0.03	0.03	0.04	0.04	0.04	0.04	0.04	0.04	0.03	0.02	0.02	0.04	0.04	0.04	0.03	0.04	0.04	0.03	0.03	0.04	0.05	0.04	0.04	0.07	0.03	0.04	0.04	0.04	0.09	0.36	0.04	0.03	0.27	0.04	0.03	0.03	0.07	0.03	0.04	0.04	0.04	0.04	0.04	0.04	0.04	0.03	0.04	0.04	0.02	0.03	0.03	0.02	0.03	0.03	0.04	0.1	0.15	0.26	0.03	0.04	0.03	0.04	0.03	0.04	0.03	0.03	0.04	0.04	0.04	0.11	0.04	0.03	0.03	0.07	0.08	0.1	0.04	0.04	0.1	0.29	0.04	0.04	0.04	0.04	0.03	0.04	0.09	0.04	0.04	0.1	0.04	0.03	0.04	0.04	0.04	0.04	0.04	0.04	0.03	0.04	0.03	0.04	0.03	0.03	0.04	0.04	0.04	0.04	0.04	0.03	0.03	0.04	0.03	0.04	0.04	0.04	0.04	0.04	0.04	0.04	0.04	0.03	0.04	0.03	0.04	0.03	0.03	0.05	0.04	0.04	0.03	0.04	0.04	0.04	0.04	0.03	0.03	0.03	0.03	0.03	0.03	0.03	0.04	0.04	0.05	0.04	0.02	0.04	0.04	0.04	0.04	0.04	0.1	0.04	0.04	0.08	0.04	0.04	0.04	0.02	0.03	0.04	0.04	0.03	0.03	0.04	0.03	0.03	0.03	0.03	0.03	0.04	0.04	0.04	0.05	0.03	0.04	0.04	0.04	0.03	0.04	0.04	0.03	0.04	0.04	0.02	0.04	0.03	0.03	0.04
CHD	METTL11B	0.3641	0.04	0.04	0.04	0.04	0.03	0.04	0.04	0.04	0.04	0.04	0.04	0.03	0.04	0.04	0.04	0.04	0.04	0.04	0.03	0.02	0.04	0.04	0.04	0.04	0.03	0.03	0.04	0.04	0.04	0.04	0.04	0.04	0.04	0.04	0.04	0.03	0.04	0.04	0.04	0.04	0.04	0.04	0.04	0.03	0.03	0.04	0.04	0.04	0.04	0.04	0.04	0.04	0.04	0.03	0.02	0.04	0.03	0.04	0.03	0.03	0.04	0.04	0.03	0.04	0.03	0.03	0.03	0.04	0.04	0.04	0.04	0.04	0.04	0.04	0.28	0.04	0.04	0.04	0.03	0.03	0.03	0.04	0.04	0.04	0.03	0.03	0.04	0.03	0.03	0.04	0.03	0.03	0.04	0.04	0.04	0.04	0.04	0.04	0.03	0.02	0.02	0.04	0.04	0.04	0.03	0.04	0.04	0.03	0.03	0.04	0.05	0.04	0.04	0.03	0.03	0.04	0.04	0.04	0.09	0.36	0.04	0.03	0.04	0.04	0.03	0.03	0.03	0.03	0.04	0.04	0.04	0.04	0.04	0.04	0.04	0.03	0.04	0.04	0.02	0.03	0.03	0.02	0.03	0.03	0.04	0.02	0.03	0.26	0.03	0.04	0.03	0.04	0.03	0.04	0.03	0.03	0.04	0.04	0.04	0.04	0.04	0.03	0.03	0.04	0.04	0.02	0.04	0.04	0.04	0.04	0.04	0.04	0.04	0.04	0.03	0.04	0.03	0.04	0.04	0.03	0.04	0.03	0.04	0.04	0.04	0.04	0.04	0.04	0.03	0.04	0.03	0.04	0.03	0.03	0.04	0.04	0.04	0.04	0.04	0.03	0.03	0.04	0.03	0.04	0.04	0.04	0.04	0.04	0.04	0.04	0.04	0.03	0.04	0.03	0.04	0.03	0.03	0.05	0.04	0.04	0.03	0.04	0.04	0.04	0.04	0.03	0.03	0.03	0.03	0.03	0.03	0.03	0.04	0.04	0.05	0.04	0.02	0.04	0.04	0.04	0.04	0.04	0.02	0.04	0.04	0.04	0.04	0.04	0.04	0.02	0.03	0.04	0.04	0.03	0.03	0.04	0.03	0.03	0.03	0.03	0.03	0.04	0.04	0.04	0.05	0.03	0.04	0.04	0.04	0.03	0.04	0.04	0.03	0.04	0.04	0.02	0.04	0.03	0.03	0.04
CHD	MGMT	0.3641	0.04	0.04	0.04	0.04	0.03	0.04	0.04	0.04	0.04	0.04	0.04	0.03	0.04	0.04	0.04	0.04	0.04	0.04	0.03	0.02	0.04	0.04	0.04	0.04	0.03	0.03	0.04	0.04	0.04	0.04	0.04	0.04	0.04	0.04	0.04	0.03	0.04	0.04	0.04	0.04	0.04	0.04	0.04	0.08	0.11	0.04	0.04	0.04	0.04	0.04	0.04	0.14	0.04	0.03	0.08	0.04	0.03	0.04	0.03	0.03	0.04	0.04	0.03	0.04	0.08	0.03	0.1	0.04	0.04	0.04	0.04	0.04	0.04	0.04	0.28	0.04	0.04	0.04	0.03	0.03	0.03	0.12	0.04	0.04	0.03	0.03	0.12	0.03	0.03	0.04	0.03	0.11	0.04	0.04	0.04	0.04	0.04	0.08	0.03	0.11	0.02	0.04	0.04	0.13	0.03	0.04	0.04	0.03	0.03	0.04	0.05	0.04	0.12	0.03	0.03	0.04	0.04	0.04	0.09	0.36	0.04	0.03	0.04	0.04	0.1	0.03	0.03	0.03	0.04	0.04	0.04	0.04	0.04	0.04	0.04	0.11	0.04	0.04	0.09	0.03	0.1	0.02	0.03	0.03	0.04	0.1	0.15	0.26	0.09	0.04	0.03	0.04	0.03	0.04	0.03	0.03	0.04	0.04	0.04	0.04	0.04	0.03	0.03	0.04	0.04	0.1	0.04	0.04	0.11	0.29	0.04	0.04	0.04	0.04	0.03	0.04	0.03	0.04	0.04	0.1	0.04	0.11	0.04	0.04	0.04	0.04	0.04	0.04	0.03	0.04	0.03	0.2	0.03	0.08	0.04	0.04	0.04	0.08	0.04	0.1	0.09	0.12	0.11	0.04	0.04	0.09	0.12	0.04	0.04	0.04	0.04	0.03	0.04	0.08	0.04	0.11	0.1	0.05	0.04	0.04	0.03	0.04	0.04	0.04	0.04	0.1	0.03	0.19	0.03	0.03	0.03	0.03	0.04	0.04	0.05	0.04	0.09	0.04	0.14	0.04	0.04	0.04	0.1	0.04	0.04	0.04	0.04	0.04	0.04	0.09	0.1	0.23	0.04	0.03	0.03	0.04	0.03	0.03	0.03	0.03	0.03	0.04	0.04	0.04	0.05	0.03	0.04	0.04	0.04	0.03	0.04	0.04	0.03	0.04	0.04	0.02	0.04	0.03	0.03	0.04
CHD	PNMT	0.364	0.04	0.04	0.04	0.04	0.03	0.04	0.04	0.04	0.04	0.04	0.04	0.03	0.04	0.04	0.04	0.04	0.04	0.04	0.03	0.02	0.04	0.04	0.04	0.04	0.03	0.03	0.04	0.04	0.04	0.04	0.04	0.04	0.04	0.04	0.04	0.03	0.04	0.04	0.04	0.04	0.04	0.04	0.04	0.03	0.03	0.04	0.04	0.04	0.04	0.04	0.04	0.04	0.04	0.03	0.02	0.04	0.03	0.04	0.03	0.03	0.04	0.04	0.03	0.04	0.08	0.03	0.03	0.04	0.04	0.04	0.04	0.04	0.04	0.04	0.28	0.04	0.04	0.04	0.06	0.03	0.03	0.04	0.04	0.04	0.03	0.03	0.04	0.03	0.03	0.04	0.03	0.03	0.04	0.04	0.04	0.04	0.04	0.04	0.03	0.02	0.02	0.04	0.04	0.04	0.03	0.04	0.04	0.03	0.03	0.04	0.05	0.04	0.04	0.03	0.03	0.04	0.04	0.04	0.09	0.36	0.04	0.03	0.04	0.04	0.03	0.1	0.03	0.03	0.04	0.04	0.04	0.04	0.04	0.04	0.04	0.03	0.04	0.04	0.02	0.03	0.03	0.02	0.03	0.03	0.04	0.02	0.03	0.26	0.03	0.04	0.03	0.04	0.03	0.04	0.03	0.03	0.04	0.04	0.04	0.04	0.04	0.03	0.03	0.04	0.04	0.02	0.04	0.04	0.04	0.04	0.04	0.04	0.04	0.04	0.08	0.04	0.03	0.04	0.04	0.03	0.04	0.03	0.04	0.04	0.04	0.04	0.04	0.04	0.03	0.04	0.03	0.04	0.03	0.03	0.04	0.04	0.04	0.04	0.04	0.03	0.03	0.04	0.03	0.04	0.04	0.04	0.04	0.04	0.04	0.04	0.04	0.03	0.04	0.03	0.04	0.03	0.03	0.05	0.04	0.04	0.03	0.04	0.04	0.04	0.04	0.03	0.03	0.03	0.03	0.03	0.03	0.03	0.04	0.04	0.05	0.04	0.02	0.04	0.04	0.04	0.04	0.04	0.02	0.04	0.04	0.04	0.04	0.04	0.04	0.02	0.03	0.04	0.04	0.1	0.08	0.04	0.03	0.03	0.03	0.03	0.03	0.04	0.04	0.04	0.05	0.03	0.04	0.04	0.04	0.03	0.04	0.04	0.03	0.04	0.04	0.02	0.04	0.03	0.03	0.04
CHD	SETD1B	0.364	0.03	0.03	0.03	0.03	0.03	0.03	0.03	0.03	0.03	0.03	0.03	0.03	0.04	0.04	0.03	0.03	0.03	0.03	0.03	0.12	0.03	0.03	0.03	0.03	0.03	0.03	0.03	0.03	0.03	0.03	0.03	0.03	0.03	0.03	0.03	0.03	0.03	0.03	0.03	0.03	0.03	0.03	0.03	0.07	0.02	0.03	0.03	0.03	0.03	0.03	0.03	0.12	0.03	0.07	0.07	0.23	0.11	0.03	0.11	0.02	0.03	0.04	0.08	0.03	0.06	0.09	0.02	0.03	0.03	0.03	0.03	0.03	0.03	0.03	0.23	0.03	0.03	0.03	0.05	0.07	0.03	0.03	0.04	0.03	0.02	0.03	0.03	0.11	0.03	0.03	0.03	0.03	0.03	0.03	0.03	0.03	0.03	0.03	0.09	0.09	0.09	0.03	0.03	0.03	0.02	0.03	0.03	0.03	0.03	0.03	0.04	0.03	0.03	0.06	0.1	0.25	0.29	0.3	0.07	0.32	0.03	0.08	0.23	0.36	0.08	0.08	0.06	0.03	0.03	0.03	0.03	0.03	0.03	0.03	0.03	0.02	0.03	0.03	0.07	0.03	0.02	0.11	0.03	0.03	0.03	0.08	0.12	0.22	0.02	0.03	0.1	0.03	0.05	0.03	0.07	0.09	0.03	0.03	0.03	0.09	0.03	0.03	0.02	0.06	0.06	0.08	0.08	0.03	0.08	0.24	0.03	0.03	0.03	0.03	0.07	0.04	0.07	0.1	0.03	0.08	0.19	0.03	0.03	0.03	0.03	0.04	0.03	0.03	0.02	0.03	0.02	0.03	0.03	0.07	0.03	0.03	0.03	0.03	0.03	0.03	0.02	0.03	0.02	0.04	0.03	0.03	0.03	0.03	0.03	0.03	0.03	0.03	0.03	0.03	0.03	0.02	0.02	0.04	0.04	0.03	0.03	0.03	0.03	0.03	0.04	0.08	0.02	0.03	0.03	0.1	0.03	0.03	0.16	0.03	0.04	0.03	0.08	0.03	0.03	0.03	0.03	0.03	0.08	0.03	0.03	0.07	0.03	0.03	0.03	0.07	0.08	0.03	0.03	0.08	0.06	0.03	0.11	0.02	0.1	0.02	0.03	0.03	0.03	0.03	0.04	0.03	0.03	0.03	0.03	0.03	0.03	0.03	0.03	0.08	0.03	0.06	0.03	0.02	0.03	0.03
CHD	MESP1	0.3639	0.04	0.04	0.04	0.04	0.04	0.04	0.04	0.04	0.04	0.04	0.04	0.04	0.04	0.04	0.04	0.04	0.04	0.04	0.03	0.02	0.04	0.04	0.04	0.04	0.04	0.04	0.04	0.15	0.04	0.04	0.13	0.14	0.04	0.16	0.04	0.03	0.04	0.14	0.13	0.04	0.27	0.04	0.21	0.08	0.11	0.04	0.17	0.04	0.04	0.04	0.04	0.04	0.04	0.03	0.08	0.04	0.14	0.04	0.14	0.16	0.04	0.05	0.04	0.04	0.08	0.03	0.1	0.36	0.2	0.1	0.04	0.19	0.04	0.04	0.04	0.04	0.04	0.04	0.06	0.09	0.13	0.04	0.04	0.15	0.03	0.12	0.12	0.14	0.22	0.2	0.17	0.11	0.04	0.04	0.09	0.15	0.14	0.04	0.11	0.11	0.11	0.21	0.21	0.14	0.16	0.04	0.22	0.22	0.1	0.12	0.15	0.04	0.04	0.03	0.13	0.04	0.04	0.04	0.04	0.05	0.04	0.1	0.04	0.04	0.1	0.1	0.03	0.04	0.04	0.04	0.04	0.15	0.11	0.12	0.13	0.11	0.04	0.04	0.09	0.17	0.1	0.14	0.2	0.2	0.04	0.02	0.03	0.04	0.1	0.04	0.13	0.04	0.03	0.04	0.09	0.11	0.19	0.04	0.2	0.04	0.17	0.03	0.03	0.04	0.04	0.02	0.04	0.04	0.04	0.04	0.04	0.04	0.04	0.17	0.08	0.05	0.03	0.12	0.04	0.03	0.04	0.12	0.04	0.28	0.17	0.26	0.04	0.04	0.19	0.21	0.2	0.2	0.12	0.08	0.04	0.04	0.04	0.08	0.04	0.1	0.09	0.12	0.11	0.04	0.04	0.09	0.12	0.12	0.19	0.04	0.04	0.13	0.13	0.08	0.04	0.12	0.1	0.05	0.04	0.04	0.14	0.04	0.16	0.15	0.35	0.11	0.19	0.2	0.1	0.12	0.23	0.19	0.04	0.04	0.05	0.04	0.1	0.04	0.14	0.04	0.04	0.04	0.02	0.04	0.04	0.04	0.04	0.16	0.16	0.09	0.11	0.04	0.04	0.1	0.08	0.13	0.13	0.17	0.12	0.03	0.03	0.04	0.04	0.04	0.05	0.04	0.04	0.04	0.15	0.08	0.24	0.04	0.03	0.04	0.04	0.08	0.04	0.03	0.03	0.04
CHD	METTL21B	0.3639	0.04	0.04	0.04	0.04	0.03	0.04	0.04	0.04	0.04	0.04	0.04	0.03	0.04	0.04	0.04	0.04	0.04	0.04	0.03	0.02	0.04	0.04	0.04	0.04	0.03	0.03	0.04	0.04	0.04	0.04	0.04	0.04	0.04	0.04	0.04	0.03	0.04	0.04	0.04	0.04	0.04	0.04	0.04	0.03	0.03	0.04	0.04	0.04	0.04	0.04	0.04	0.04	0.04	0.03	0.02	0.04	0.03	0.04	0.03	0.03	0.04	0.04	0.03	0.04	0.03	0.03	0.03	0.04	0.04	0.04	0.04	0.04	0.04	0.04	0.28	0.04	0.04	0.04	0.03	0.03	0.03	0.04	0.04	0.04	0.03	0.03	0.04	0.03	0.03	0.04	0.03	0.03	0.04	0.04	0.04	0.04	0.04	0.04	0.03	0.02	0.02	0.04	0.04	0.04	0.03	0.04	0.04	0.03	0.03	0.04	0.05	0.04	0.04	0.03	0.03	0.04	0.04	0.04	0.09	0.36	0.04	0.03	0.04	0.04	0.03	0.03	0.03	0.03	0.04	0.04	0.04	0.04	0.04	0.04	0.04	0.03	0.04	0.04	0.02	0.03	0.03	0.02	0.03	0.03	0.04	0.02	0.03	0.26	0.03	0.04	0.03	0.04	0.03	0.04	0.03	0.03	0.04	0.04	0.04	0.04	0.04	0.03	0.03	0.04	0.04	0.02	0.04	0.04	0.04	0.04	0.04	0.04	0.04	0.04	0.03	0.04	0.03	0.04	0.04	0.03	0.04	0.03	0.04	0.04	0.04	0.04	0.04	0.04	0.03	0.04	0.03	0.04	0.03	0.03	0.04	0.04	0.04	0.04	0.04	0.03	0.03	0.04	0.03	0.04	0.04	0.04	0.04	0.04	0.04	0.04	0.04	0.03	0.04	0.03	0.04	0.03	0.03	0.05	0.04	0.04	0.03	0.04	0.04	0.04	0.04	0.03	0.03	0.03	0.03	0.03	0.03	0.03	0.04	0.04	0.05	0.04	0.02	0.04	0.04	0.04	0.04	0.04	0.02	0.04	0.04	0.04	0.04	0.04	0.04	0.02	0.03	0.04	0.04	0.03	0.03	0.04	0.03	0.03	0.03	0.03	0.03	0.04	0.04	0.04	0.05	0.03	0.04	0.04	0.04	0.03	0.04	0.04	0.03	0.04	0.04	0.02	0.04	0.03	0.03	0.04
CHD	TDGF1	0.3639	0.04	0.04	0.04	0.04	0.04	0.04	0.04	0.04	0.04	0.04	0.04	0.04	0.04	0.04	0.04	0.04	0.04	0.04	0.03	0.02	0.04	0.04	0.04	0.04	0.03	0.04	0.04	0.04	0.04	0.04	0.04	0.04	0.16	0.16	0.04	0.16	0.04	0.14	0.04	0.04	0.26	0.04	0.04	0.03	0.03	0.04	0.04	0.04	0.04	0.09	0.04	0.04	0.04	0.03	0.03	0.04	0.04	0.04	0.14	0.16	0.04	0.05	0.1	0.04	0.03	0.03	0.1	0.36	0.2	0.04	0.04	0.19	0.04	0.04	0.04	0.04	0.19	0.04	0.03	0.03	0.13	0.12	0.04	0.15	0.17	0.04	0.12	0.14	0.03	0.2	0.03	0.11	0.04	0.36	0.09	0.15	0.14	0.08	0.03	0.11	0.11	0.21	0.04	0.14	0.03	0.04	0.21	0.03	0.09	0.12	0.14	0.04	0.04	0.03	0.03	0.04	0.04	0.04	0.04	0.05	0.04	0.03	0.27	0.04	0.1	0.03	0.08	0.03	0.04	0.04	0.04	0.04	0.11	0.12	0.13	0.11	0.04	0.04	0.09	0.03	0.1	0.14	0.03	0.2	0.04	0.02	0.03	0.04	0.1	0.04	0.03	0.04	0.03	0.04	0.03	0.03	0.04	0.04	0.04	0.12	0.04	0.17	0.14	0.04	0.04	0.02	0.04	0.13	0.11	0.04	0.04	0.04	0.04	0.04	0.04	0.05	0.09	0.04	0.04	0.03	0.04	0.11	0.04	0.04	0.04	0.05	0.04	0.04	0.03	0.21	0.03	0.2	0.12	0.03	0.04	0.04	0.04	0.08	0.15	0.1	0.09	0.12	0.11	0.04	0.04	0.09	0.12	0.12	0.19	0.04	0.04	0.13	0.04	0.08	0.04	0.11	0.1	0.05	0.04	0.04	0.03	0.04	0.04	0.04	0.05	0.1	0.03	0.2	0.04	0.12	0.03	0.19	0.04	0.04	0.05	0.04	0.1	0.04	0.04	0.04	0.04	0.04	0.02	0.14	0.14	0.04	0.04	0.16	0.16	0.09	0.03	0.04	0.04	0.03	0.03	0.04	0.13	0.03	0.12	0.03	0.03	0.04	0.04	0.04	0.13	0.16	0.04	0.04	0.14	0.08	0.24	0.04	0.03	0.04	0.04	0.08	0.04	0.03	0.03	0.04
CHD	UBE2N	0.3639	0.04	0.04	0.04	0.04	0.04	0.04	0.04	0.04	0.04	0.04	0.04	0.04	0.04	0.04	0.04	0.04	0.04	0.04	0.03	0.02	0.04	0.04	0.04	0.04	0.08	0.04	0.04	0.04	0.04	0.04	0.04	0.04	0.04	0.04	0.04	0.03	0.04	0.04	0.04	0.12	0.04	0.04	0.04	0.03	0.03	0.04	0.04	0.04	0.04	0.04	0.04	0.04	0.04	0.03	0.08	0.29	0.04	0.04	0.14	0.03	0.04	0.05	0.1	0.04	0.08	0.12	0.03	0.04	0.04	0.04	0.04	0.04	0.04	0.04	0.04	0.04	0.04	0.04	0.03	0.03	0.03	0.04	0.05	0.04	0.03	0.04	0.04	0.14	0.03	0.04	0.03	0.11	0.04	0.04	0.09	0.15	0.04	0.08	0.03	0.11	0.11	0.04	0.04	0.14	0.03	0.04	0.04	0.03	0.1	0.12	0.05	0.04	0.04	0.08	0.03	0.31	0.35	0.36	0.04	0.05	0.04	0.04	0.04	0.04	0.1	0.03	0.08	0.04	0.04	0.04	0.04	0.04	0.11	0.12	0.04	0.03	0.04	0.04	0.09	0.03	0.1	0.14	0.04	0.04	0.04	0.02	0.03	0.04	0.03	0.04	0.03	0.04	0.07	0.04	0.03	0.03	0.04	0.04	0.04	0.12	0.04	0.03	0.03	0.04	0.04	0.02	0.1	0.04	0.11	0.04	0.04	0.04	0.04	0.04	0.04	0.18	0.1	0.04	0.04	0.03	0.04	0.03	0.04	0.04	0.04	0.05	0.04	0.04	0.03	0.04	0.03	0.2	0.04	0.08	0.04	0.04	0.04	0.04	0.04	0.1	0.03	0.12	0.03	0.05	0.04	0.09	0.12	0.04	0.04	0.04	0.04	0.03	0.04	0.03	0.04	0.03	0.03	0.05	0.04	0.04	0.03	0.04	0.04	0.04	0.05	0.11	0.03	0.2	0.04	0.12	0.03	0.04	0.2	0.17	0.05	0.04	0.1	0.04	0.04	0.04	0.04	0.04	0.02	0.04	0.04	0.09	0.04	0.04	0.04	0.1	0.11	0.04	0.04	0.03	0.04	0.04	0.13	0.03	0.12	0.03	0.03	0.04	0.04	0.04	0.05	0.04	0.04	0.04	0.04	0.04	0.04	0.04	0.03	0.04	0.04	0.08	0.04	0.03	0.08	0.12
CHD	FOXC1	0.3637	0.04	0.04	0.04	0.04	0.04	0.04	0.04	0.04	0.04	0.04	0.04	0.04	0.04	0.04	0.04	0.04	0.04	0.04	0.03	0.02	0.04	0.04	0.04	0.04	0.03	0.12	0.04	0.14	0.04	0.04	0.13	0.14	0.04	0.16	0.21	0.16	0.24	0.14	0.04	0.04	0.26	0.21	0.21	0.08	0.11	0.25	0.17	0.04	0.04	0.04	0.04	0.15	0.32	0.09	0.08	0.04	0.13	0.04	0.14	0.16	0.16	0.05	0.04	0.04	0.08	0.03	0.1	0.36	0.2	0.1	0.13	0.19	0.22	0.27	0.04	0.04	0.04	0.04	0.06	0.09	0.13	0.04	0.04	0.15	0.17	0.12	0.12	0.14	0.03	0.2	0.03	0.11	0.04	0.36	0.04	0.04	0.04	0.04	0.11	0.11	0.11	0.21	0.04	0.14	0.03	0.04	0.21	0.03	0.03	0.04	0.05	0.04	0.04	0.07	0.13	0.04	0.04	0.04	0.04	0.05	0.04	0.1	0.04	0.04	0.1	0.1	0.03	0.03	0.04	0.26	0.12	0.04	0.04	0.04	0.04	0.11	0.04	0.04	0.09	0.03	0.1	0.14	0.03	0.2	0.04	0.1	0.15	0.04	0.09	0.13	0.13	0.04	0.07	0.04	0.09	0.11	0.04	0.04	0.2	0.04	0.17	0.03	0.14	0.07	0.08	0.1	0.1	0.04	0.04	0.04	0.04	0.04	0.04	0.17	0.08	0.05	0.03	0.12	0.04	0.11	0.23	0.11	0.26	0.28	0.04	0.05	0.04	0.04	0.03	0.21	0.03	0.2	0.12	0.08	0.04	0.04	0.11	0.08	0.15	0.1	0.09	0.12	0.11	0.04	0.04	0.04	0.04	0.04	0.19	0.24	0.14	0.13	0.13	0.08	0.23	0.11	0.1	0.05	0.04	0.04	0.03	0.04	0.04	0.04	0.05	0.1	0.03	0.2	0.1	0.12	0.03	0.19	0.04	0.04	0.05	0.04	0.1	0.04	0.04	0.26	0.04	0.24	0.1	0.04	0.04	0.09	0.23	0.16	0.16	0.09	0.1	0.04	0.04	0.1	0.08	0.04	0.13	0.03	0.12	0.03	0.13	0.04	0.04	0.04	0.05	0.16	0.26	0.04	0.14	0.08	0.24	0.32	0.03	0.04	0.04	0.08	0.09	0.03	0.03	0.04
CHD	HES3	0.3636	0.04	0.04	0.04	0.04	0.04	0.04	0.04	0.04	0.04	0.04	0.04	0.04	0.04	0.04	0.04	0.04	0.04	0.04	0.03	0.02	0.04	0.04	0.04	0.04	0.03	0.04	0.2	0.04	0.04	0.04	0.04	0.04	0.04	0.04	0.04	0.16	0.04	0.04	0.04	0.04	0.26	0.04	0.04	0.08	0.11	0.04	0.04	0.04	0.04	0.04	0.04	0.04	0.04	0.03	0.08	0.04	0.13	0.04	0.14	0.15	0.04	0.05	0.04	0.04	0.08	0.03	0.1	0.04	0.2	0.1	0.04	0.04	0.04	0.27	0.04	0.04	0.04	0.04	0.06	0.09	0.13	0.04	0.04	0.15	0.17	0.04	0.04	0.14	0.22	0.2	0.17	0.11	0.04	0.36	0.04	0.04	0.04	0.04	0.11	0.11	0.11	0.21	0.21	0.13	0.16	0.04	0.21	0.22	0.03	0.04	0.05	0.04	0.04	0.03	0.13	0.04	0.04	0.04	0.04	0.05	0.04	0.1	0.04	0.04	0.1	0.1	0.03	0.03	0.23	0.04	0.04	0.04	0.04	0.04	0.04	0.11	0.04	0.04	0.09	0.17	0.1	0.14	0.2	0.2	0.04	0.02	0.03	0.04	0.09	0.04	0.13	0.04	0.03	0.04	0.09	0.11	0.04	0.04	0.04	0.04	0.04	0.03	0.14	0.04	0.04	0.02	0.04	0.04	0.04	0.04	0.04	0.04	0.04	0.04	0.08	0.05	0.03	0.12	0.04	0.03	0.04	0.11	0.04	0.04	0.16	0.05	0.04	0.04	0.19	0.21	0.2	0.2	0.12	0.08	0.04	0.04	0.04	0.08	0.04	0.1	0.09	0.12	0.11	0.04	0.04	0.04	0.04	0.04	0.19	0.04	0.04	0.03	0.04	0.08	0.04	0.11	0.1	0.05	0.04	0.14	0.14	0.04	0.04	0.04	0.05	0.1	0.19	0.2	0.1	0.12	0.23	0.19	0.04	0.04	0.16	0.04	0.1	0.12	0.04	0.04	0.04	0.04	0.02	0.04	0.04	0.04	0.04	0.04	0.04	0.09	0.1	0.04	0.04	0.1	0.08	0.13	0.13	0.17	0.12	0.03	0.03	0.04	0.04	0.04	0.05	0.04	0.04	0.04	0.04	0.04	0.04	0.04	0.03	0.04	0.04	0.02	0.04	0.03	0.03	0.04
CHD	TMED2	0.3635	0.04	0.04	0.04	0.04	0.04	0.04	0.04	0.04	0.12	0.04	0.04	0.04	0.04	0.04	0.04	0.04	0.04	0.04	0.12	0.02	0.04	0.04	0.04	0.04	0.03	0.12	0.04	0.04	0.04	0.04	0.04	0.04	0.04	0.04	0.04	0.16	0.04	0.04	0.13	0.04	0.26	0.21	0.21	0.03	0.03	0.04	0.04	0.04	0.04	0.04	0.04	0.04	0.04	0.03	0.03	0.04	0.04	0.04	0.03	0.03	0.04	0.04	0.04	0.04	0.03	0.12	0.1	0.04	0.2	0.1	0.04	0.19	0.04	0.04	0.04	0.04	0.04	0.04	0.03	0.03	0.13	0.04	0.04	0.15	0.17	0.12	0.12	0.03	0.03	0.04	0.03	0.11	0.04	0.36	0.04	0.04	0.04	0.04	0.03	0.11	0.02	0.04	0.04	0.13	0.03	0.04	0.21	0.03	0.03	0.04	0.05	0.04	0.04	0.07	0.03	0.04	0.04	0.04	0.04	0.05	0.04	0.03	0.04	0.04	0.1	0.03	0.03	0.03	0.23	0.04	0.12	0.04	0.04	0.04	0.04	0.03	0.04	0.04	0.09	0.03	0.03	0.02	0.03	0.03	0.04	0.02	0.03	0.04	0.09	0.13	0.03	0.04	0.03	0.04	0.03	0.03	0.19	0.04	0.2	0.04	0.17	0.03	0.14	0.04	0.04	0.02	0.04	0.04	0.04	0.04	0.04	0.17	0.04	0.04	0.04	0.05	0.03	0.04	0.04	0.03	0.04	0.11	0.04	0.04	0.04	0.05	0.04	0.04	0.03	0.04	0.03	0.04	0.03	0.03	0.04	0.04	0.04	0.08	0.04	0.1	0.03	0.04	0.03	0.04	0.04	0.04	0.04	0.04	0.19	0.04	0.14	0.13	0.13	0.08	0.04	0.11	0.03	0.05	0.04	0.04	0.03	0.04	0.04	0.04	0.05	0.1	0.03	0.03	0.04	0.03	0.03	0.04	0.04	0.04	0.05	0.04	0.1	0.04	0.14	0.04	0.04	0.04	0.02	0.04	0.04	0.09	0.04	0.16	0.16	0.09	0.03	0.04	0.04	0.03	0.03	0.04	0.03	0.03	0.03	0.03	0.03	0.04	0.04	0.04	0.05	0.04	0.04	0.04	0.04	0.04	0.04	0.04	0.03	0.1	0.04	0.08	0.04	0.03	0.03	0.04
CHD	DDIT3	0.3632	0.04	0.12	0.04	0.04	0.04	0.04	0.04	0.04	0.04	0.04	0.04	0.04	0.04	0.04	0.04	0.04	0.04	0.04	0.03	0.02	0.04	0.04	0.04	0.04	0.08	0.04	0.04	0.04	0.2	0.26	0.04	0.14	0.04	0.16	0.04	0.03	0.04	0.14	0.04	0.04	0.26	0.04	0.04	0.08	0.11	0.04	0.17	0.18	0.24	0.04	0.04	0.15	0.04	0.03	0.08	0.04	0.13	0.04	0.14	0.15	0.16	0.05	0.04	0.04	0.08	0.03	0.1	0.04	0.2	0.04	0.04	0.04	0.04	0.27	0.04	0.04	0.04	0.04	0.06	0.09	0.03	0.04	0.04	0.04	0.03	0.04	0.04	0.14	0.22	0.2	0.17	0.11	0.04	0.36	0.09	0.04	0.14	0.08	0.11	0.11	0.11	0.21	0.21	0.13	0.15	0.04	0.21	0.22	0.09	0.04	0.14	0.04	0.04	0.03	0.13	0.04	0.04	0.04	0.04	0.05	0.04	0.1	0.04	0.04	0.1	0.1	0.08	0.03	0.04	0.04	0.04	0.04	0.11	0.04	0.13	0.03	0.04	0.04	0.09	0.17	0.1	0.14	0.2	0.2	0.04	0.1	0.15	0.04	0.09	0.04	0.13	0.04	0.03	0.04	0.09	0.11	0.04	0.04	0.04	0.04	0.04	0.03	0.03	0.04	0.04	0.1	0.04	0.04	0.04	0.04	0.04	0.04	0.04	0.04	0.08	0.17	0.09	0.12	0.04	0.11	0.04	0.11	0.04	0.04	0.16	0.05	0.04	0.04	0.19	0.21	0.2	0.2	0.12	0.08	0.04	0.04	0.04	0.04	0.04	0.1	0.09	0.12	0.11	0.04	0.04	0.09	0.04	0.12	0.04	0.04	0.04	0.03	0.04	0.08	0.04	0.11	0.03	0.05	0.04	0.04	0.14	0.04	0.16	0.04	0.35	0.1	0.19	0.2	0.1	0.12	0.23	0.19	0.04	0.17	0.05	0.04	0.1	0.12	0.04	0.04	0.04	0.04	0.1	0.04	0.04	0.04	0.04	0.16	0.16	0.09	0.1	0.04	0.04	0.1	0.08	0.13	0.13	0.17	0.12	0.03	0.03	0.04	0.04	0.04	0.05	0.03	0.04	0.04	0.04	0.08	0.04	0.04	0.03	0.04	0.04	0.02	0.04	0.03	0.03	0.04
CHD	HDGF	0.3632	0.04	0.12	0.04	0.36	0.04	0.04	0.04	0.04	0.04	0.04	0.04	0.04	0.04	0.04	0.04	0.04	0.04	0.04	0.12	0.02	0.04	0.04	0.04	0.04	0.03	0.03	0.2	0.04	0.2	0.26	0.04	0.04	0.04	0.04	0.04	0.03	0.04	0.04	0.04	0.04	0.04	0.04	0.04	0.08	0.11	0.04	0.04	0.17	0.24	0.09	0.04	0.15	0.04	0.03	0.08	0.04	0.13	0.04	0.14	0.15	0.15	0.04	0.03	0.04	0.08	0.03	0.03	0.04	0.04	0.04	0.04	0.04	0.04	0.27	0.04	0.04	0.04	0.04	0.06	0.09	0.03	0.04	0.04	0.04	0.03	0.04	0.04	0.14	0.22	0.04	0.17	0.11	0.04	0.04	0.04	0.04	0.04	0.08	0.11	0.11	0.11	0.04	0.21	0.13	0.15	0.04	0.04	0.22	0.03	0.04	0.05	0.04	0.04	0.03	0.13	0.04	0.04	0.04	0.04	0.05	0.04	0.1	0.04	0.04	0.1	0.1	0.03	0.03	0.04	0.04	0.04	0.04	0.04	0.04	0.04	0.03	0.04	0.04	0.09	0.17	0.1	0.13	0.2	0.03	0.04	0.1	0.15	0.04	0.03	0.04	0.13	0.04	0.07	0.04	0.09	0.11	0.04	0.04	0.04	0.04	0.04	0.03	0.03	0.04	0.04	0.1	0.1	0.04	0.04	0.04	0.04	0.04	0.04	0.04	0.08	0.05	0.03	0.12	0.04	0.1	0.23	0.03	0.04	0.04	0.04	0.05	0.04	0.04	0.19	0.04	0.2	0.04	0.03	0.08	0.04	0.04	0.04	0.04	0.04	0.1	0.09	0.12	0.11	0.04	0.04	0.04	0.04	0.04	0.04	0.04	0.04	0.03	0.04	0.03	0.04	0.03	0.03	0.05	0.04	0.04	0.03	0.04	0.04	0.04	0.04	0.1	0.19	0.03	0.03	0.12	0.23	0.04	0.04	0.04	0.05	0.04	0.09	0.04	0.04	0.04	0.04	0.04	0.1	0.04	0.04	0.04	0.04	0.04	0.04	0.09	0.1	0.04	0.04	0.1	0.08	0.04	0.13	0.17	0.12	0.03	0.03	0.04	0.04	0.04	0.05	0.03	0.04	0.04	0.04	0.04	0.04	0.04	0.03	0.1	0.04	0.02	0.04	0.03	0.03	0.04
CHD	HNMT	0.3632	0.04	0.04	0.04	0.04	0.03	0.04	0.04	0.04	0.11	0.04	0.04	0.03	0.04	0.04	0.04	0.04	0.04	0.04	0.03	0.02	0.04	0.04	0.04	0.04	0.03	0.03	0.04	0.04	0.04	0.04	0.04	0.04	0.04	0.04	0.04	0.03	0.04	0.04	0.04	0.03	0.04	0.04	0.04	0.03	0.03	0.04	0.04	0.04	0.04	0.04	0.04	0.04	0.04	0.09	0.02	0.04	0.03	0.04	0.03	0.03	0.04	0.04	0.03	0.04	0.03	0.03	0.1	0.04	0.04	0.1	0.04	0.04	0.04	0.04	0.28	0.04	0.04	0.04	0.03	0.03	0.03	0.12	0.18	0.04	0.03	0.03	0.04	0.03	0.03	0.04	0.03	0.03	0.04	0.04	0.04	0.04	0.04	0.08	0.03	0.02	0.02	0.04	0.04	0.04	0.03	0.04	0.04	0.03	0.03	0.04	0.05	0.04	0.12	0.03	0.03	0.04	0.04	0.04	0.09	0.36	0.04	0.03	0.04	0.04	0.03	0.03	0.03	0.03	0.04	0.04	0.04	0.04	0.04	0.04	0.04	0.03	0.04	0.04	0.02	0.03	0.03	0.02	0.03	0.03	0.04	0.1	0.15	0.26	0.09	0.04	0.03	0.04	0.03	0.17	0.03	0.03	0.04	0.04	0.04	0.03	0.04	0.03	0.03	0.07	0.08	0.1	0.04	0.04	0.04	0.04	0.04	0.04	0.04	0.04	0.03	0.04	0.03	0.04	0.04	0.1	0.04	0.11	0.04	0.04	0.04	0.04	0.04	0.04	0.03	0.04	0.03	0.04	0.03	0.03	0.04	0.04	0.04	0.08	0.04	0.03	0.03	0.04	0.03	0.32	0.04	0.04	0.04	0.04	0.04	0.04	0.04	0.03	0.04	0.08	0.04	0.11	0.03	0.05	0.04	0.04	0.03	0.04	0.04	0.04	0.04	0.03	0.03	0.03	0.03	0.03	0.03	0.03	0.04	0.04	0.05	0.04	0.02	0.04	0.04	0.04	0.04	0.04	0.1	0.04	0.04	0.04	0.04	0.04	0.04	0.02	0.03	0.04	0.04	0.03	0.03	0.04	0.03	0.03	0.03	0.03	0.03	0.04	0.04	0.04	0.05	0.03	0.04	0.04	0.04	0.03	0.04	0.04	0.07	0.04	0.04	0.02	0.04	0.03	0.03	0.04
CHD	UBE2F	0.3631	0.04	0.12	0.04	0.36	0.03	0.04	0.04	0.04	0.04	0.04	0.04	0.04	0.04	0.04	0.04	0.04	0.04	0.13	0.03	0.02	0.04	0.04	0.04	0.04	0.03	0.03	0.04	0.04	0.04	0.04	0.04	0.04	0.04	0.04	0.04	0.03	0.04	0.04	0.04	0.04	0.04	0.04	0.04	0.03	0.03	0.04	0.04	0.04	0.04	0.04	0.04	0.04	0.04	0.03	0.02	0.04	0.04	0.04	0.03	0.03	0.04	0.04	0.1	0.04	0.03	0.03	0.03	0.04	0.04	0.04	0.04	0.04	0.04	0.04	0.04	0.04	0.04	0.04	0.03	0.03	0.03	0.04	0.04	0.04	0.03	0.04	0.04	0.03	0.03	0.04	0.03	0.03	0.04	0.04	0.04	0.04	0.04	0.04	0.03	0.02	0.02	0.04	0.04	0.04	0.03	0.04	0.04	0.03	0.03	0.04	0.05	0.04	0.04	0.03	0.03	0.04	0.04	0.04	0.04	0.05	0.04	0.03	0.04	0.04	0.03	0.03	0.08	0.03	0.04	0.04	0.04	0.04	0.04	0.04	0.04	0.03	0.04	0.04	0.02	0.03	0.03	0.02	0.03	0.03	0.04	0.02	0.03	0.04	0.03	0.04	0.03	0.04	0.03	0.04	0.03	0.03	0.04	0.04	0.04	0.11	0.04	0.03	0.03	0.04	0.04	0.02	0.04	0.04	0.11	0.04	0.04	0.04	0.04	0.04	0.03	0.05	0.09	0.04	0.04	0.03	0.04	0.03	0.04	0.04	0.04	0.05	0.04	0.04	0.03	0.04	0.03	0.04	0.03	0.03	0.04	0.04	0.04	0.04	0.04	0.03	0.03	0.04	0.03	0.04	0.04	0.04	0.04	0.04	0.04	0.04	0.04	0.03	0.04	0.03	0.04	0.03	0.03	0.05	0.04	0.04	0.03	0.04	0.04	0.04	0.04	0.03	0.03	0.03	0.03	0.03	0.03	0.04	0.04	0.04	0.05	0.04	0.02	0.04	0.04	0.04	0.04	0.04	0.02	0.04	0.04	0.04	0.04	0.04	0.04	0.02	0.03	0.04	0.04	0.03	0.03	0.04	0.03	0.03	0.03	0.03	0.03	0.04	0.04	0.04	0.05	0.03	0.04	0.04	0.04	0.04	0.04	0.04	0.03	0.04	0.04	0.02	0.04	0.09	0.08	0.04
CHD	FTSJ2	0.363	0.04	0.04	0.04	0.04	0.03	0.04	0.04	0.04	0.04	0.04	0.04	0.03	0.04	0.04	0.04	0.04	0.04	0.04	0.03	0.02	0.04	0.04	0.04	0.04	0.03	0.03	0.04	0.04	0.04	0.04	0.04	0.04	0.04	0.03	0.04	0.03	0.04	0.04	0.04	0.03	0.04	0.04	0.04	0.03	0.03	0.04	0.04	0.04	0.04	0.04	0.04	0.04	0.04	0.09	0.08	0.04	0.03	0.04	0.03	0.03	0.04	0.15	0.03	0.04	0.08	0.03	0.03	0.04	0.04	0.04	0.04	0.04	0.04	0.04	0.28	0.04	0.04	0.04	0.03	0.03	0.03	0.04	0.04	0.04	0.03	0.03	0.04	0.03	0.03	0.04	0.03	0.03	0.04	0.04	0.04	0.04	0.04	0.04	0.11	0.02	0.02	0.04	0.04	0.04	0.03	0.04	0.04	0.03	0.03	0.04	0.05	0.04	0.04	0.03	0.12	0.04	0.04	0.04	0.09	0.36	0.04	0.03	0.04	0.04	0.03	0.03	0.03	0.03	0.04	0.04	0.04	0.04	0.04	0.04	0.04	0.03	0.04	0.04	0.02	0.03	0.03	0.02	0.03	0.03	0.04	0.1	0.15	0.26	0.03	0.04	0.03	0.04	0.03	0.04	0.03	0.03	0.04	0.04	0.04	0.03	0.04	0.03	0.03	0.07	0.08	0.1	0.04	0.04	0.1	0.29	0.04	0.04	0.04	0.04	0.03	0.04	0.03	0.04	0.04	0.1	0.04	0.03	0.04	0.04	0.04	0.04	0.04	0.04	0.03	0.04	0.03	0.04	0.03	0.08	0.04	0.04	0.04	0.04	0.04	0.03	0.03	0.04	0.03	0.04	0.04	0.04	0.04	0.04	0.04	0.04	0.04	0.03	0.04	0.03	0.04	0.03	0.03	0.04	0.04	0.04	0.03	0.04	0.04	0.04	0.04	0.03	0.03	0.03	0.03	0.03	0.03	0.03	0.04	0.04	0.05	0.04	0.02	0.03	0.04	0.04	0.04	0.04	0.1	0.04	0.04	0.08	0.04	0.04	0.04	0.02	0.1	0.04	0.04	0.03	0.03	0.04	0.03	0.03	0.03	0.03	0.03	0.04	0.04	0.04	0.05	0.03	0.04	0.04	0.03	0.03	0.04	0.04	0.03	0.04	0.04	0.02	0.04	0.03	0.03	0.04
CHD	RYBP	0.363	0.04	0.13	0.23	0.04	0.04	0.04	0.04	0.04	0.04	0.04	0.04	0.04	0.04	0.04	0.04	0.04	0.04	0.04	0.12	0.16	0.04	0.04	0.04	0.04	0.08	0.04	0.2	0.04	0.2	0.27	0.04	0.04	0.04	0.04	0.04	0.03	0.04	0.04	0.04	0.04	0.04	0.04	0.04	0.08	0.11	0.04	0.04	0.18	0.24	0.04	0.04	0.15	0.04	0.03	0.08	0.29	0.14	0.04	0.14	0.16	0.04	0.05	0.1	0.04	0.08	0.12	0.1	0.04	0.04	0.04	0.04	0.04	0.04	0.04	0.04	0.09	0.04	0.04	0.06	0.09	0.03	0.04	0.05	0.04	0.03	0.04	0.04	0.14	0.22	0.04	0.17	0.03	0.04	0.04	0.04	0.04	0.04	0.04	0.11	0.11	0.11	0.04	0.22	0.04	0.16	0.04	0.04	0.22	0.03	0.04	0.05	0.04	0.04	0.08	0.13	0.31	0.35	0.36	0.04	0.05	0.04	0.1	0.04	0.04	0.1	0.1	0.08	0.04	0.04	0.04	0.04	0.04	0.04	0.04	0.04	0.03	0.04	0.04	0.09	0.17	0.03	0.14	0.2	0.04	0.04	0.1	0.15	0.04	0.1	0.04	0.13	0.04	0.07	0.04	0.09	0.11	0.04	0.04	0.04	0.12	0.04	0.03	0.03	0.04	0.04	0.1	0.1	0.04	0.11	0.04	0.04	0.04	0.04	0.04	0.08	0.05	0.1	0.12	0.04	0.11	0.04	0.03	0.04	0.04	0.04	0.05	0.04	0.04	0.19	0.04	0.2	0.04	0.03	0.08	0.04	0.04	0.04	0.04	0.04	0.03	0.09	0.04	0.11	0.04	0.04	0.04	0.04	0.04	0.04	0.04	0.04	0.03	0.04	0.03	0.04	0.03	0.03	0.05	0.04	0.04	0.03	0.04	0.04	0.04	0.05	0.11	0.19	0.03	0.04	0.12	0.23	0.04	0.19	0.04	0.05	0.04	0.1	0.04	0.04	0.04	0.04	0.04	0.1	0.04	0.04	0.09	0.04	0.04	0.04	0.1	0.11	0.04	0.04	0.1	0.08	0.04	0.13	0.17	0.12	0.03	0.03	0.04	0.04	0.04	0.05	0.04	0.04	0.04	0.04	0.04	0.04	0.04	0.03	0.04	0.04	0.08	0.04	0.03	0.03	0.04
CHD	STAT5B	0.363	0.03	0.03	0.2	0.03	0.03	0.03	0.04	0.03	0.03	0.03	0.04	0.09	0.04	0.17	0.03	0.03	0.03	0.03	0.1	0.02	0.03	0.22	0.03	0.03	0.03	0.1	0.03	0.13	0.03	0.04	0.11	0.12	0.04	0.03	0.03	0.03	0.03	0.03	0.03	0.1	0.03	0.19	0.03	0.07	0.09	0.03	0.15	0.03	0.04	0.08	0.04	0.13	0.04	0.03	0.07	0.03	0.12	0.03	0.12	0.13	0.13	0.04	0.03	0.03	0.07	0.03	0.09	0.03	0.03	0.03	0.03	0.03	0.19	0.04	0.03	0.03	0.16	0.04	0.05	0.08	0.03	0.1	0.16	0.03	0.02	0.03	0.04	0.12	0.03	0.17	0.03	0.1	0.03	0.03	0.03	0.03	0.04	0.07	0.09	0.1	0.09	0.18	0.03	0.12	0.03	0.03	0.19	0.03	0.03	0.03	0.04	0.16	0.11	0.03	0.11	0.03	0.04	0.03	0.03	0.04	0.03	0.09	0.03	0.03	0.09	0.09	0.03	0.03	0.03	0.04	0.11	0.04	0.03	0.03	0.03	0.09	0.03	0.04	0.08	0.03	0.08	0.11	0.03	0.17	0.03	0.08	0.13	0.04	0.08	0.11	0.11	0.03	0.03	0.15	0.08	0.09	0.04	0.04	0.03	0.03	0.03	0.15	0.02	0.03	0.03	0.08	0.03	0.04	0.03	0.03	0.04	0.04	0.36	0.14	0.07	0.04	0.02	0.1	0.03	0.09	0.03	0.1	0.22	0.03	0.14	0.22	0.3	0.04	0.03	0.18	0.02	0.17	0.1	0.07	0.04	0.21	0.03	0.07	0.03	0.09	0.08	0.1	0.09	0.29	0.03	0.08	0.1	0.03	0.03	0.2	0.12	0.03	0.03	0.07	0.03	0.1	0.09	0.04	0.04	0.04	0.12	0.04	0.14	0.13	0.04	0.09	0.03	0.17	0.08	0.1	0.03	0.16	0.03	0.04	0.04	0.04	0.08	0.03	0.03	0.04	0.03	0.21	0.09	0.03	0.03	0.03	0.03	0.03	0.03	0.08	0.09	0.19	0.03	0.09	0.07	0.11	0.11	0.03	0.1	0.02	0.03	0.22	0.03	0.12	0.04	0.03	0.03	0.03	0.03	0.03	0.03	0.04	0.06	0.08	0.09	0.02	0.03	0.08	0.03	0.03
CHD	METTL20	0.3629	0.04	0.04	0.04	0.04	0.03	0.04	0.04	0.04	0.04	0.04	0.04	0.03	0.04	0.04	0.04	0.04	0.04	0.04	0.03	0.02	0.04	0.04	0.04	0.04	0.03	0.03	0.04	0.04	0.04	0.04	0.04	0.04	0.04	0.03	0.04	0.03	0.04	0.04	0.04	0.03	0.04	0.04	0.04	0.03	0.03	0.04	0.04	0.04	0.04	0.04	0.04	0.04	0.04	0.03	0.02	0.04	0.03	0.04	0.03	0.03	0.04	0.04	0.1	0.04	0.03	0.03	0.03	0.04	0.04	0.04	0.04	0.04	0.04	0.04	0.28	0.04	0.03	0.04	0.03	0.03	0.03	0.04	0.04	0.04	0.03	0.03	0.04	0.03	0.03	0.04	0.03	0.03	0.04	0.04	0.04	0.04	0.04	0.04	0.03	0.02	0.02	0.04	0.03	0.04	0.03	0.04	0.04	0.03	0.03	0.04	0.05	0.04	0.04	0.03	0.03	0.04	0.04	0.04	0.09	0.36	0.04	0.03	0.04	0.04	0.03	0.03	0.07	0.03	0.04	0.04	0.04	0.04	0.04	0.04	0.04	0.03	0.04	0.04	0.02	0.03	0.03	0.02	0.03	0.03	0.04	0.02	0.03	0.26	0.03	0.04	0.03	0.04	0.03	0.04	0.03	0.03	0.04	0.04	0.04	0.11	0.04	0.03	0.03	0.04	0.04	0.02	0.04	0.04	0.1	0.29	0.04	0.04	0.04	0.04	0.03	0.04	0.09	0.04	0.04	0.03	0.04	0.03	0.04	0.04	0.04	0.04	0.04	0.04	0.03	0.04	0.03	0.04	0.03	0.03	0.04	0.04	0.04	0.04	0.04	0.03	0.03	0.04	0.03	0.04	0.04	0.04	0.04	0.04	0.04	0.04	0.04	0.03	0.04	0.03	0.04	0.03	0.03	0.05	0.04	0.04	0.03	0.04	0.04	0.04	0.04	0.03	0.03	0.03	0.03	0.03	0.03	0.03	0.04	0.04	0.05	0.04	0.02	0.04	0.04	0.04	0.04	0.04	0.02	0.04	0.04	0.04	0.04	0.04	0.04	0.02	0.03	0.04	0.04	0.03	0.03	0.04	0.03	0.03	0.03	0.03	0.03	0.04	0.04	0.04	0.05	0.03	0.04	0.04	0.04	0.03	0.04	0.04	0.03	0.09	0.04	0.02	0.04	0.03	0.03	0.04
CHD	MMP15	0.3628	0.03	0.03	0.03	0.03	0.03	0.03	0.04	0.03	0.03	0.03	0.04	0.03	0.04	0.04	0.03	0.03	0.03	0.11	0.03	0.02	0.03	0.03	0.03	0.03	0.07	0.03	0.03	0.04	0.03	0.04	0.03	0.03	0.04	0.03	0.03	0.03	0.03	0.03	0.03	0.03	0.03	0.03	0.03	0.03	0.03	0.04	0.03	0.03	0.04	0.03	0.04	0.03	0.04	0.03	0.02	0.03	0.03	0.03	0.03	0.03	0.04	0.04	0.09	0.03	0.02	0.03	0.02	0.03	0.03	0.03	0.03	0.03	0.03	0.04	0.03	0.07	0.03	0.04	0.03	0.03	0.03	0.1	0.16	0.03	0.03	0.03	0.04	0.02	0.03	0.03	0.03	0.03	0.03	0.03	0.03	0.03	0.04	0.07	0.02	0.02	0.02	0.03	0.03	0.03	0.03	0.03	0.04	0.03	0.03	0.03	0.04	0.03	0.11	0.03	0.02	0.03	0.04	0.03	0.03	0.04	0.03	0.03	0.03	0.03	0.02	0.03	0.06	0.03	0.03	0.04	0.03	0.04	0.03	0.03	0.03	0.03	0.03	0.04	0.02	0.03	0.02	0.02	0.03	0.03	0.03	0.02	0.03	0.04	0.02	0.03	0.03	0.03	0.03	0.15	0.03	0.03	0.04	0.04	0.03	0.1	0.03	0.03	0.02	0.03	0.03	0.02	0.03	0.04	0.09	0.03	0.04	0.04	0.36	0.04	0.03	0.04	0.08	0.03	0.03	0.03	0.03	0.03	0.04	0.03	0.03	0.04	0.03	0.04	0.03	0.03	0.02	0.03	0.03	0.03	0.04	0.03	0.03	0.03	0.03	0.03	0.02	0.03	0.02	0.29	0.03	0.04	0.03	0.03	0.04	0.04	0.03	0.03	0.03	0.03	0.03	0.02	0.02	0.04	0.04	0.04	0.03	0.04	0.03	0.03	0.04	0.02	0.03	0.03	0.03	0.02	0.03	0.03	0.03	0.04	0.04	0.04	0.02	0.03	0.03	0.04	0.03	0.03	0.02	0.03	0.03	0.03	0.03	0.03	0.03	0.02	0.02	0.19	0.03	0.03	0.03	0.03	0.03	0.03	0.03	0.03	0.03	0.03	0.04	0.03	0.04	0.03	0.03	0.03	0.03	0.03	0.03	0.04	0.03	0.03	0.03	0.02	0.03	0.03	0.03	0.03
CHD	PAM	0.3628	0.03	0.03	0.03	0.03	0.03	0.03	0.04	0.03	0.03	0.03	0.04	0.09	0.04	0.04	0.03	0.03	0.03	0.03	0.03	0.02	0.03	0.03	0.03	0.03	0.03	0.1	0.03	0.04	0.03	0.04	0.03	0.03	0.04	0.03	0.03	0.03	0.03	0.03	0.03	0.03	0.03	0.03	0.03	0.03	0.03	0.03	0.03	0.03	0.04	0.03	0.04	0.03	0.04	0.03	0.02	0.03	0.03	0.03	0.12	0.13	0.04	0.04	0.09	0.03	0.02	0.03	0.09	0.03	0.03	0.08	0.03	0.16	0.03	0.04	0.03	0.07	0.03	0.03	0.03	0.03	0.11	0.1	0.16	0.03	0.02	0.1	0.04	0.12	0.03	0.03	0.03	0.03	0.03	0.03	0.03	0.03	0.04	0.07	0.02	0.1	0.09	0.03	0.03	0.03	0.03	0.03	0.04	0.03	0.03	0.03	0.04	0.03	0.11	0.06	0.02	0.03	0.04	0.03	0.03	0.04	0.03	0.03	0.03	0.03	0.09	0.03	0.06	0.08	0.03	0.04	0.11	0.04	0.03	0.03	0.03	0.03	0.03	0.04	0.08	0.03	0.02	0.11	0.03	0.03	0.03	0.02	0.03	0.04	0.08	0.11	0.03	0.1	0.03	0.15	0.03	0.03	0.04	0.04	0.03	0.1	0.03	0.03	0.02	0.03	0.03	0.02	0.03	0.04	0.09	0.03	0.04	0.04	0.36	0.03	0.03	0.04	0.08	0.03	0.03	0.03	0.03	0.1	0.04	0.03	0.03	0.04	0.03	0.04	0.03	0.03	0.02	0.03	0.03	0.03	0.04	0.03	0.03	0.07	0.03	0.03	0.02	0.03	0.02	0.29	0.03	0.04	0.03	0.03	0.03	0.04	0.12	0.03	0.03	0.07	0.03	0.1	0.02	0.04	0.04	0.03	0.03	0.04	0.03	0.03	0.04	0.09	0.03	0.03	0.03	0.1	0.03	0.03	0.03	0.04	0.04	0.04	0.08	0.03	0.03	0.04	0.03	0.03	0.02	0.03	0.03	0.07	0.03	0.14	0.13	0.08	0.02	0.19	0.03	0.03	0.03	0.03	0.11	0.03	0.1	0.02	0.03	0.03	0.03	0.03	0.04	0.03	0.03	0.03	0.03	0.03	0.03	0.04	0.06	0.03	0.03	0.07	0.03	0.03	0.07	0.11
CHD	BTG2	0.3627	0.04	0.04	0.04	0.04	0.04	0.04	0.04	0.04	0.04	0.04	0.04	0.11	0.04	0.04	0.04	0.04	0.04	0.04	0.12	0.02	0.04	0.04	0.04	0.04	0.03	0.04	0.04	0.04	0.04	0.04	0.04	0.14	0.04	0.04	0.04	0.03	0.04	0.04	0.04	0.04	0.26	0.04	0.04	0.03	0.03	0.04	0.17	0.04	0.04	0.04	0.04	0.04	0.04	0.03	0.08	0.04	0.13	0.04	0.14	0.15	0.16	0.04	0.1	0.04	0.08	0.03	0.1	0.04	0.2	0.1	0.04	0.04	0.04	0.04	0.04	0.04	0.04	0.18	0.06	0.09	0.03	0.12	0.18	0.04	0.03	0.04	0.04	0.14	0.03	0.2	0.03	0.11	0.04	0.36	0.04	0.04	0.04	0.08	0.11	0.11	0.11	0.21	0.04	0.13	0.03	0.04	0.21	0.03	0.03	0.04	0.05	0.04	0.12	0.07	0.13	0.04	0.04	0.04	0.04	0.05	0.04	0.1	0.04	0.04	0.1	0.1	0.08	0.03	0.04	0.04	0.04	0.04	0.04	0.04	0.04	0.11	0.04	0.04	0.09	0.03	0.1	0.13	0.03	0.2	0.04	0.02	0.03	0.26	0.09	0.04	0.13	0.04	0.03	0.04	0.09	0.11	0.04	0.04	0.04	0.11	0.04	0.17	0.03	0.04	0.04	0.02	0.04	0.04	0.11	0.29	0.04	0.04	0.04	0.04	0.08	0.05	0.09	0.12	0.04	0.03	0.04	0.11	0.04	0.04	0.04	0.05	0.04	0.04	0.03	0.21	0.03	0.2	0.12	0.08	0.04	0.04	0.11	0.08	0.04	0.1	0.09	0.12	0.11	0.04	0.04	0.04	0.04	0.04	0.04	0.04	0.04	0.03	0.04	0.08	0.04	0.11	0.1	0.05	0.04	0.04	0.03	0.04	0.04	0.04	0.04	0.1	0.03	0.19	0.03	0.12	0.03	0.19	0.04	0.04	0.05	0.04	0.09	0.04	0.04	0.04	0.04	0.04	0.02	0.04	0.04	0.09	0.04	0.04	0.04	0.09	0.1	0.04	0.04	0.1	0.08	0.04	0.13	0.03	0.12	0.03	0.03	0.04	0.04	0.04	0.05	0.03	0.04	0.04	0.04	0.04	0.04	0.04	0.03	0.04	0.04	0.02	0.04	0.03	0.03	0.04
CHD	LHX1	0.3627	0.04	0.12	0.04	0.04	0.04	0.04	0.04	0.04	0.04	0.04	0.04	0.04	0.04	0.04	0.04	0.04	0.04	0.04	0.03	0.02	0.04	0.04	0.17	0.04	0.08	0.12	0.04	0.04	0.2	0.26	0.04	0.14	0.04	0.04	0.21	0.03	0.23	0.04	0.13	0.04	0.26	0.21	0.04	0.08	0.11	0.04	0.17	0.18	0.24	0.04	0.04	0.04	0.04	0.03	0.08	0.04	0.13	0.04	0.14	0.03	0.15	0.05	0.03	0.04	0.08	0.03	0.1	0.36	0.2	0.1	0.13	0.04	0.22	0.04	0.04	0.09	0.19	0.04	0.06	0.09	0.13	0.12	0.04	0.15	0.17	0.12	0.12	0.14	0.22	0.2	0.17	0.11	0.04	0.36	0.04	0.04	0.04	0.08	0.11	0.11	0.11	0.21	0.21	0.13	0.15	0.04	0.21	0.22	0.03	0.04	0.05	0.04	0.04	0.07	0.13	0.04	0.04	0.04	0.04	0.05	0.04	0.1	0.04	0.04	0.1	0.1	0.03	0.03	0.04	0.04	0.12	0.15	0.04	0.04	0.04	0.11	0.04	0.04	0.09	0.17	0.1	0.13	0.2	0.2	0.04	0.02	0.03	0.04	0.09	0.04	0.13	0.04	0.07	0.04	0.09	0.11	0.19	0.04	0.2	0.04	0.17	0.17	0.14	0.04	0.04	0.02	0.1	0.04	0.04	0.04	0.04	0.04	0.04	0.04	0.08	0.05	0.03	0.12	0.04	0.03	0.04	0.11	0.26	0.04	0.16	0.25	0.04	0.04	0.19	0.21	0.2	0.2	0.03	0.08	0.04	0.04	0.11	0.08	0.04	0.1	0.09	0.12	0.11	0.04	0.04	0.04	0.04	0.04	0.18	0.23	0.04	0.13	0.13	0.08	0.04	0.11	0.1	0.05	0.04	0.04	0.14	0.04	0.04	0.15	0.05	0.1	0.19	0.2	0.1	0.12	0.23	0.19	0.04	0.04	0.16	0.04	0.1	0.04	0.14	0.04	0.04	0.24	0.02	0.13	0.14	0.09	0.23	0.04	0.04	0.09	0.1	0.04	0.04	0.1	0.08	0.13	0.13	0.17	0.12	0.03	0.03	0.04	0.04	0.04	0.05	0.15	0.04	0.04	0.14	0.08	0.24	0.04	0.03	0.04	0.1	0.08	0.04	0.03	0.03	0.04
CHD	RGS9	0.3627	0.03	0.03	0.03	0.03	0.03	0.03	0.04	0.03	0.03	0.03	0.04	0.03	0.04	0.04	0.03	0.03	0.03	0.03	0.1	0.02	0.03	0.03	0.03	0.03	0.03	0.03	0.03	0.04	0.03	0.04	0.03	0.03	0.04	0.03	0.03	0.03	0.03	0.03	0.03	0.03	0.03	0.03	0.03	0.03	0.03	0.03	0.03	0.03	0.04	0.03	0.04	0.03	0.04	0.03	0.02	0.03	0.03	0.03	0.03	0.03	0.04	0.04	0.03	0.03	0.02	0.03	0.09	0.03	0.03	0.08	0.03	0.03	0.03	0.04	0.03	0.03	0.03	0.03	0.03	0.03	0.03	0.1	0.16	0.03	0.02	0.03	0.04	0.02	0.03	0.03	0.03	0.03	0.03	0.03	0.08	0.03	0.12	0.07	0.02	0.02	0.02	0.03	0.03	0.03	0.03	0.03	0.04	0.03	0.08	0.03	0.12	0.03	0.11	0.03	0.02	0.03	0.04	0.03	0.03	0.04	0.03	0.03	0.03	0.03	0.09	0.03	0.03	0.03	0.03	0.04	0.03	0.04	0.09	0.03	0.11	0.03	0.03	0.04	0.08	0.03	0.02	0.02	0.03	0.03	0.03	0.02	0.03	0.04	0.08	0.03	0.03	0.03	0.06	0.15	0.03	0.03	0.04	0.04	0.03	0.03	0.03	0.03	0.02	0.03	0.03	0.02	0.08	0.04	0.03	0.03	0.04	0.04	0.36	0.03	0.03	0.04	0.02	0.03	0.03	0.03	0.03	0.03	0.04	0.03	0.03	0.04	0.03	0.03	0.03	0.03	0.02	0.03	0.03	0.03	0.04	0.03	0.03	0.03	0.03	0.03	0.07	0.03	0.09	0.29	0.03	0.08	0.03	0.1	0.03	0.04	0.03	0.03	0.03	0.07	0.03	0.1	0.02	0.04	0.04	0.03	0.03	0.04	0.03	0.03	0.04	0.09	0.03	0.03	0.03	0.02	0.03	0.03	0.03	0.04	0.04	0.04	0.02	0.03	0.03	0.04	0.03	0.03	0.02	0.03	0.03	0.03	0.03	0.03	0.03	0.08	0.02	0.03	0.03	0.03	0.03	0.03	0.03	0.03	0.03	0.02	0.03	0.03	0.03	0.03	0.04	0.03	0.03	0.03	0.03	0.03	0.03	0.04	0.03	0.03	0.03	0.02	0.03	0.03	0.07	0.1
CHD	COPRS	0.3626	0.04	0.04	0.04	0.04	0.04	0.04	0.04	0.04	0.04	0.04	0.04	0.04	0.04	0.04	0.04	0.04	0.04	0.04	0.03	0.02	0.04	0.04	0.04	0.04	0.04	0.04	0.04	0.04	0.04	0.04	0.04	0.04	0.04	0.04	0.04	0.03	0.04	0.04	0.04	0.04	0.04	0.04	0.04	0.03	0.03	0.04	0.04	0.04	0.04	0.04	0.04	0.04	0.04	0.03	0.08	0.29	0.14	0.04	0.14	0.03	0.04	0.05	0.1	0.04	0.08	0.12	0.1	0.04	0.04	0.04	0.04	0.04	0.04	0.04	0.04	0.04	0.04	0.04	0.06	0.09	0.03	0.04	0.04	0.04	0.03	0.04	0.04	0.14	0.03	0.04	0.03	0.03	0.04	0.04	0.04	0.04	0.04	0.04	0.11	0.11	0.11	0.04	0.04	0.04	0.03	0.04	0.04	0.03	0.03	0.04	0.05	0.04	0.04	0.08	0.13	0.31	0.35	0.36	0.04	0.05	0.04	0.1	0.04	0.04	0.1	0.1	0.08	0.04	0.04	0.04	0.04	0.04	0.04	0.04	0.04	0.03	0.04	0.04	0.09	0.03	0.03	0.14	0.03	0.04	0.04	0.02	0.03	0.27	0.1	0.04	0.13	0.04	0.03	0.04	0.09	0.11	0.04	0.04	0.04	0.12	0.04	0.03	0.03	0.04	0.04	0.02	0.04	0.04	0.11	0.29	0.04	0.04	0.04	0.04	0.08	0.05	0.1	0.12	0.04	0.03	0.04	0.12	0.04	0.04	0.04	0.05	0.04	0.04	0.03	0.04	0.03	0.04	0.03	0.08	0.04	0.04	0.04	0.08	0.04	0.03	0.03	0.04	0.03	0.04	0.04	0.04	0.04	0.04	0.04	0.04	0.04	0.03	0.04	0.08	0.04	0.12	0.03	0.05	0.04	0.04	0.03	0.04	0.04	0.04	0.05	0.11	0.03	0.03	0.04	0.12	0.03	0.04	0.19	0.04	0.05	0.04	0.1	0.04	0.04	0.04	0.04	0.04	0.02	0.04	0.04	0.09	0.04	0.04	0.04	0.09	0.11	0.04	0.04	0.1	0.08	0.04	0.13	0.03	0.12	0.03	0.03	0.04	0.04	0.04	0.05	0.04	0.04	0.04	0.04	0.04	0.04	0.04	0.07	0.04	0.04	0.03	0.04	0.03	0.03	0.04
CHD	DNAJC5	0.3626	0.04	0.04	0.04	0.36	0.03	0.04	0.04	0.04	0.04	0.04	0.04	0.04	0.04	0.04	0.04	0.04	0.04	0.04	0.03	0.02	0.04	0.04	0.04	0.04	0.03	0.03	0.04	0.04	0.04	0.04	0.04	0.04	0.04	0.04	0.04	0.03	0.04	0.04	0.04	0.04	0.04	0.04	0.04	0.03	0.03	0.04	0.04	0.04	0.04	0.04	0.04	0.04	0.04	0.03	0.02	0.04	0.04	0.04	0.03	0.03	0.04	0.04	0.03	0.04	0.03	0.03	0.03	0.04	0.04	0.04	0.04	0.04	0.04	0.04	0.04	0.04	0.04	0.04	0.03	0.03	0.03	0.04	0.04	0.04	0.03	0.03	0.04	0.03	0.03	0.04	0.03	0.03	0.04	0.04	0.04	0.04	0.04	0.04	0.03	0.02	0.02	0.04	0.04	0.04	0.03	0.04	0.04	0.03	0.03	0.04	0.05	0.04	0.04	0.03	0.03	0.04	0.04	0.04	0.04	0.05	0.04	0.03	0.04	0.04	0.03	0.03	0.08	0.03	0.04	0.04	0.04	0.04	0.04	0.04	0.04	0.03	0.04	0.04	0.02	0.03	0.03	0.02	0.03	0.03	0.04	0.02	0.03	0.04	0.03	0.04	0.03	0.04	0.03	0.04	0.03	0.03	0.04	0.04	0.04	0.04	0.04	0.03	0.03	0.04	0.04	0.02	0.04	0.04	0.04	0.04	0.04	0.04	0.04	0.04	0.03	0.04	0.09	0.04	0.04	0.03	0.04	0.03	0.04	0.04	0.04	0.05	0.04	0.04	0.03	0.04	0.03	0.04	0.03	0.03	0.04	0.04	0.04	0.04	0.04	0.03	0.09	0.04	0.11	0.04	0.04	0.04	0.04	0.04	0.04	0.04	0.04	0.03	0.04	0.03	0.04	0.03	0.03	0.05	0.04	0.04	0.03	0.04	0.04	0.04	0.04	0.03	0.03	0.03	0.03	0.03	0.03	0.04	0.04	0.04	0.05	0.04	0.02	0.04	0.04	0.04	0.04	0.04	0.02	0.04	0.04	0.04	0.04	0.04	0.04	0.02	0.03	0.04	0.04	0.03	0.03	0.04	0.03	0.03	0.03	0.03	0.03	0.04	0.04	0.04	0.05	0.03	0.04	0.04	0.04	0.08	0.04	0.04	0.03	0.04	0.04	0.02	0.04	0.03	0.08	0.12
CHD	TYW3	0.3625	0.04	0.04	0.04	0.04	0.03	0.04	0.04	0.04	0.04	0.04	0.04	0.03	0.04	0.04	0.04	0.04	0.04	0.04	0.03	0.02	0.04	0.04	0.04	0.04	0.03	0.03	0.04	0.04	0.04	0.04	0.04	0.04	0.04	0.03	0.04	0.03	0.04	0.04	0.04	0.03	0.04	0.04	0.04	0.03	0.03	0.04	0.04	0.04	0.04	0.04	0.04	0.04	0.04	0.03	0.08	0.04	0.03	0.04	0.03	0.03	0.04	0.15	0.03	0.04	0.08	0.03	0.03	0.04	0.04	0.04	0.04	0.04	0.04	0.04	0.28	0.04	0.03	0.04	0.03	0.03	0.03	0.04	0.04	0.04	0.03	0.03	0.04	0.03	0.03	0.04	0.03	0.03	0.04	0.04	0.04	0.04	0.04	0.04	0.11	0.02	0.02	0.04	0.03	0.04	0.03	0.04	0.04	0.03	0.03	0.04	0.05	0.04	0.04	0.03	0.12	0.04	0.04	0.04	0.09	0.36	0.04	0.03	0.04	0.04	0.03	0.03	0.03	0.03	0.04	0.04	0.04	0.04	0.04	0.04	0.04	0.03	0.04	0.04	0.02	0.03	0.03	0.02	0.03	0.03	0.04	0.02	0.03	0.26	0.03	0.04	0.03	0.04	0.03	0.04	0.03	0.03	0.04	0.04	0.04	0.03	0.04	0.03	0.03	0.04	0.04	0.02	0.04	0.04	0.04	0.04	0.04	0.04	0.04	0.04	0.03	0.04	0.03	0.04	0.04	0.03	0.04	0.03	0.04	0.04	0.04	0.04	0.04	0.04	0.03	0.04	0.03	0.04	0.03	0.08	0.04	0.04	0.04	0.04	0.04	0.03	0.03	0.04	0.03	0.04	0.04	0.04	0.04	0.04	0.04	0.04	0.04	0.03	0.04	0.03	0.04	0.03	0.03	0.05	0.04	0.04	0.03	0.04	0.04	0.04	0.04	0.03	0.03	0.03	0.03	0.03	0.03	0.03	0.04	0.04	0.05	0.04	0.02	0.03	0.04	0.04	0.04	0.04	0.02	0.04	0.04	0.04	0.04	0.04	0.04	0.02	0.1	0.04	0.04	0.03	0.03	0.04	0.03	0.03	0.03	0.03	0.03	0.04	0.04	0.04	0.05	0.03	0.04	0.04	0.03	0.03	0.04	0.04	0.07	0.04	0.04	0.02	0.04	0.03	0.03	0.04
CHD	METTL6	0.3624	0.04	0.04	0.04	0.04	0.03	0.04	0.04	0.04	0.04	0.04	0.04	0.03	0.04	0.04	0.04	0.04	0.04	0.04	0.03	0.02	0.04	0.04	0.04	0.04	0.03	0.03	0.04	0.04	0.04	0.04	0.04	0.04	0.04	0.03	0.04	0.03	0.04	0.04	0.04	0.03	0.04	0.04	0.04	0.03	0.03	0.04	0.04	0.04	0.04	0.04	0.04	0.04	0.04	0.03	0.02	0.04	0.03	0.04	0.03	0.03	0.04	0.04	0.03	0.04	0.03	0.03	0.03	0.04	0.04	0.04	0.04	0.04	0.04	0.04	0.28	0.04	0.03	0.04	0.03	0.03	0.03	0.04	0.04	0.04	0.03	0.03	0.04	0.03	0.03	0.04	0.03	0.03	0.04	0.04	0.03	0.04	0.04	0.04	0.03	0.02	0.02	0.04	0.03	0.04	0.03	0.04	0.04	0.03	0.03	0.04	0.05	0.04	0.04	0.03	0.03	0.04	0.04	0.04	0.09	0.36	0.04	0.03	0.04	0.04	0.03	0.03	0.03	0.03	0.04	0.04	0.04	0.04	0.04	0.04	0.04	0.03	0.04	0.04	0.02	0.03	0.03	0.02	0.03	0.03	0.04	0.02	0.03	0.26	0.03	0.04	0.03	0.04	0.03	0.04	0.03	0.03	0.04	0.04	0.04	0.03	0.04	0.03	0.03	0.04	0.04	0.02	0.04	0.04	0.04	0.04	0.04	0.04	0.04	0.04	0.03	0.04	0.03	0.04	0.04	0.03	0.04	0.03	0.04	0.04	0.04	0.04	0.04	0.04	0.03	0.04	0.03	0.04	0.03	0.03	0.04	0.04	0.04	0.03	0.04	0.03	0.03	0.04	0.03	0.04	0.04	0.04	0.04	0.04	0.04	0.04	0.04	0.03	0.04	0.03	0.04	0.03	0.03	0.05	0.04	0.04	0.03	0.04	0.04	0.04	0.04	0.03	0.03	0.03	0.03	0.03	0.03	0.03	0.04	0.04	0.05	0.04	0.02	0.03	0.04	0.04	0.04	0.04	0.02	0.04	0.04	0.04	0.04	0.04	0.04	0.02	0.03	0.04	0.04	0.03	0.03	0.04	0.03	0.03	0.03	0.03	0.03	0.04	0.04	0.04	0.05	0.03	0.04	0.04	0.03	0.03	0.04	0.04	0.03	0.04	0.04	0.02	0.04	0.03	0.03	0.04
CHD	OSR1	0.3623	0.04	0.12	0.04	0.04	0.04	0.29	0.04	0.04	0.04	0.13	0.04	0.11	0.04	0.04	0.04	0.04	0.04	0.04	0.12	0.02	0.04	0.04	0.04	0.04	0.03	0.12	0.2	0.04	0.04	0.04	0.04	0.04	0.04	0.16	0.21	0.03	0.23	0.14	0.12	0.04	0.26	0.21	0.04	0.08	0.03	0.04	0.04	0.04	0.04	0.04	0.04	0.04	0.04	0.09	0.08	0.04	0.13	0.04	0.14	0.15	0.04	0.04	0.03	0.04	0.08	0.03	0.1	0.04	0.2	0.04	0.13	0.19	0.22	0.04	0.04	0.09	0.19	0.04	0.06	0.09	0.13	0.04	0.04	0.15	0.17	0.12	0.12	0.14	0.22	0.2	0.17	0.11	0.04	0.36	0.04	0.04	0.04	0.08	0.11	0.11	0.11	0.21	0.21	0.13	0.15	0.04	0.21	0.22	0.03	0.04	0.05	0.04	0.04	0.03	0.13	0.04	0.04	0.04	0.04	0.05	0.04	0.1	0.04	0.04	0.1	0.1	0.03	0.03	0.04	0.04	0.12	0.15	0.04	0.04	0.04	0.11	0.04	0.04	0.09	0.17	0.1	0.13	0.2	0.19	0.04	0.1	0.15	0.04	0.09	0.04	0.13	0.04	0.03	0.17	0.09	0.11	0.19	0.04	0.2	0.04	0.04	0.17	0.14	0.07	0.08	0.1	0.04	0.04	0.04	0.04	0.04	0.04	0.04	0.04	0.08	0.05	0.03	0.12	0.04	0.11	0.04	0.11	0.25	0.04	0.16	0.05	0.04	0.04	0.19	0.21	0.2	0.2	0.12	0.08	0.04	0.04	0.11	0.08	0.04	0.1	0.09	0.12	0.11	0.04	0.04	0.04	0.04	0.04	0.18	0.23	0.04	0.13	0.13	0.08	0.23	0.11	0.1	0.27	0.3	0.04	0.14	0.04	0.16	0.15	0.05	0.1	0.19	0.19	0.1	0.12	0.23	0.19	0.04	0.04	0.05	0.04	0.09	0.04	0.14	0.25	0.04	0.24	0.1	0.04	0.04	0.04	0.23	0.16	0.16	0.09	0.1	0.04	0.04	0.1	0.08	0.13	0.13	0.17	0.12	0.03	0.03	0.04	0.04	0.04	0.05	0.03	0.04	0.04	0.04	0.04	0.04	0.04	0.03	0.04	0.04	0.08	0.04	0.03	0.03	0.04
CHD	EHMT2	0.3622	0.03	0.03	0.03	0.03	0.03	0.03	0.03	0.03	0.03	0.03	0.03	0.03	0.03	0.04	0.03	0.03	0.03	0.03	0.03	0.02	0.07	0.03	0.03	0.03	0.06	0.09	0.16	0.03	0.03	0.03	0.03	0.03	0.03	0.03	0.03	0.02	0.03	0.03	0.03	0.03	0.03	0.18	0.03	0.02	0.02	0.03	0.03	0.03	0.03	0.03	0.03	0.03	0.03	0.02	0.06	0.23	0.03	0.03	0.11	0.12	0.03	0.04	0.08	0.03	0.06	0.09	0.02	0.03	0.03	0.03	0.03	0.03	0.03	0.03	0.23	0.07	0.03	0.03	0.02	0.03	0.03	0.03	0.04	0.03	0.02	0.03	0.03	0.11	0.18	0.03	0.14	0.03	0.03	0.03	0.03	0.03	0.03	0.03	0.02	0.09	0.09	0.03	0.18	0.03	0.12	0.03	0.03	0.18	0.03	0.03	0.04	0.03	0.03	0.06	0.02	0.25	0.29	0.3	0.07	0.31	0.03	0.03	0.22	0.36	0.08	0.03	0.06	0.03	0.03	0.22	0.1	0.03	0.03	0.03	0.03	0.09	0.03	0.03	0.07	0.14	0.02	0.11	0.17	0.03	0.03	0.02	0.02	0.22	0.08	0.1	0.02	0.03	0.02	0.03	0.03	0.03	0.03	0.03	0.03	0.09	0.13	0.03	0.02	0.05	0.06	0.02	0.03	0.03	0.08	0.24	0.03	0.03	0.03	0.03	0.03	0.03	0.07	0.03	0.03	0.02	0.03	0.09	0.03	0.03	0.03	0.04	0.03	0.03	0.15	0.03	0.16	0.03	0.03	0.07	0.03	0.03	0.09	0.03	0.03	0.02	0.07	0.03	0.08	0.04	0.03	0.03	0.03	0.03	0.03	0.03	0.11	0.03	0.03	0.03	0.03	0.09	0.08	0.03	0.03	0.03	0.03	0.03	0.03	0.03	0.04	0.08	0.16	0.03	0.03	0.1	0.19	0.03	0.16	0.03	0.04	0.03	0.08	0.03	0.03	0.03	0.03	0.03	0.02	0.03	0.03	0.07	0.03	0.03	0.03	0.07	0.08	0.03	0.03	0.03	0.03	0.03	0.11	0.14	0.1	0.02	0.03	0.03	0.03	0.03	0.04	0.03	0.03	0.03	0.12	0.07	0.2	0.03	0.03	0.08	0.08	0.06	0.03	0.02	0.03	0.03
CHD	TRMT10C	0.3622	0.04	0.04	0.04	0.04	0.03	0.04	0.04	0.04	0.04	0.04	0.04	0.03	0.04	0.04	0.04	0.04	0.04	0.04	0.03	0.02	0.04	0.04	0.04	0.04	0.03	0.03	0.04	0.04	0.04	0.04	0.04	0.04	0.04	0.03	0.04	0.03	0.04	0.04	0.04	0.03	0.04	0.04	0.04	0.03	0.03	0.04	0.04	0.04	0.04	0.04	0.04	0.04	0.04	0.09	0.08	0.04	0.03	0.04	0.03	0.03	0.04	0.15	0.03	0.04	0.08	0.03	0.03	0.04	0.04	0.04	0.04	0.04	0.04	0.04	0.28	0.04	0.03	0.04	0.03	0.03	0.03	0.04	0.04	0.04	0.03	0.03	0.04	0.03	0.03	0.04	0.03	0.03	0.04	0.04	0.04	0.04	0.04	0.04	0.11	0.02	0.02	0.04	0.03	0.04	0.03	0.04	0.04	0.03	0.03	0.04	0.05	0.04	0.04	0.03	0.12	0.04	0.04	0.04	0.09	0.36	0.04	0.03	0.04	0.04	0.03	0.03	0.03	0.03	0.04	0.04	0.04	0.04	0.04	0.04	0.04	0.03	0.04	0.04	0.02	0.03	0.03	0.02	0.03	0.03	0.04	0.1	0.15	0.26	0.03	0.04	0.03	0.04	0.03	0.04	0.03	0.03	0.04	0.04	0.04	0.03	0.04	0.03	0.03	0.07	0.08	0.1	0.04	0.04	0.04	0.04	0.04	0.04	0.04	0.04	0.03	0.04	0.03	0.04	0.04	0.1	0.04	0.03	0.04	0.04	0.04	0.04	0.04	0.04	0.03	0.04	0.03	0.04	0.03	0.08	0.04	0.04	0.04	0.03	0.04	0.03	0.03	0.04	0.03	0.04	0.04	0.04	0.04	0.04	0.04	0.04	0.04	0.03	0.04	0.03	0.04	0.03	0.03	0.05	0.04	0.04	0.03	0.04	0.04	0.04	0.04	0.03	0.03	0.03	0.03	0.03	0.03	0.03	0.04	0.04	0.05	0.04	0.02	0.03	0.04	0.04	0.04	0.04	0.1	0.04	0.04	0.04	0.04	0.04	0.04	0.02	0.1	0.04	0.04	0.03	0.03	0.04	0.03	0.03	0.03	0.03	0.03	0.04	0.04	0.04	0.05	0.03	0.04	0.04	0.03	0.03	0.04	0.04	0.03	0.04	0.04	0.02	0.04	0.03	0.03	0.04
CHD	MNT	0.3621	0.04	0.04	0.04	0.36	0.03	0.04	0.04	0.04	0.04	0.13	0.04	0.04	0.04	0.04	0.18	0.04	0.04	0.13	0.03	0.02	0.04	0.04	0.17	0.04	0.08	0.03	0.04	0.04	0.19	0.26	0.04	0.14	0.04	0.04	0.04	0.03	0.04	0.04	0.04	0.04	0.04	0.04	0.04	0.08	0.11	0.25	0.17	0.17	0.24	0.04	0.04	0.04	0.04	0.03	0.08	0.04	0.13	0.04	0.14	0.03	0.15	0.04	0.03	0.04	0.08	0.03	0.1	0.04	0.04	0.04	0.04	0.04	0.04	0.04	0.04	0.04	0.04	0.18	0.06	0.09	0.03	0.04	0.04	0.04	0.03	0.03	0.04	0.14	0.03	0.04	0.03	0.03	0.04	0.04	0.04	0.04	0.04	0.04	0.11	0.11	0.11	0.04	0.04	0.04	0.03	0.04	0.04	0.03	0.03	0.04	0.05	0.04	0.04	0.03	0.13	0.04	0.04	0.04	0.04	0.05	0.04	0.1	0.04	0.04	0.1	0.1	0.03	0.03	0.04	0.04	0.04	0.04	0.04	0.04	0.04	0.03	0.04	0.04	0.09	0.03	0.03	0.13	0.03	0.03	0.04	0.02	0.03	0.04	0.09	0.04	0.13	0.04	0.03	0.04	0.09	0.11	0.04	0.04	0.04	0.04	0.04	0.17	0.03	0.04	0.04	0.02	0.04	0.04	0.04	0.04	0.04	0.04	0.04	0.04	0.08	0.05	0.03	0.12	0.04	0.03	0.04	0.11	0.04	0.04	0.04	0.04	0.04	0.04	0.03	0.04	0.03	0.04	0.03	0.08	0.04	0.04	0.04	0.04	0.04	0.03	0.09	0.04	0.11	0.04	0.04	0.04	0.04	0.04	0.04	0.04	0.04	0.03	0.04	0.03	0.04	0.03	0.03	0.05	0.04	0.04	0.03	0.04	0.04	0.04	0.04	0.1	0.03	0.03	0.03	0.12	0.03	0.03	0.04	0.04	0.05	0.04	0.09	0.04	0.04	0.04	0.04	0.04	0.02	0.04	0.04	0.04	0.04	0.04	0.04	0.09	0.1	0.04	0.04	0.1	0.08	0.04	0.13	0.03	0.12	0.03	0.03	0.04	0.04	0.04	0.05	0.03	0.04	0.04	0.04	0.03	0.04	0.04	0.07	0.1	0.04	0.08	0.04	0.09	0.03	0.04
CHD	PLD6	0.3621	0.04	0.04	0.04	0.04	0.04	0.04	0.04	0.04	0.04	0.04	0.04	0.04	0.04	0.04	0.04	0.04	0.04	0.04	0.03	0.02	0.04	0.04	0.04	0.04	0.03	0.12	0.04	0.04	0.04	0.04	0.04	0.04	0.04	0.04	0.04	0.03	0.04	0.04	0.04	0.04	0.26	0.21	0.04	0.03	0.03	0.04	0.04	0.04	0.04	0.04	0.04	0.04	0.04	0.03	0.08	0.04	0.04	0.04	0.03	0.03	0.04	0.04	0.03	0.04	0.08	0.12	0.1	0.04	0.2	0.04	0.04	0.04	0.04	0.04	0.04	0.04	0.04	0.04	0.06	0.03	0.03	0.04	0.04	0.15	0.03	0.04	0.04	0.03	0.03	0.04	0.03	0.03	0.04	0.36	0.04	0.04	0.04	0.04	0.03	0.11	0.02	0.04	0.04	0.04	0.03	0.04	0.04	0.03	0.03	0.04	0.05	0.04	0.04	0.07	0.13	0.04	0.04	0.04	0.04	0.05	0.04	0.03	0.04	0.04	0.03	0.03	0.03	0.03	0.04	0.26	0.12	0.04	0.04	0.04	0.04	0.11	0.04	0.04	0.02	0.03	0.03	0.02	0.03	0.03	0.04	0.02	0.03	0.26	0.09	0.13	0.03	0.04	0.03	0.04	0.03	0.03	0.04	0.04	0.04	0.04	0.04	0.03	0.03	0.04	0.04	0.02	0.04	0.04	0.11	0.29	0.04	0.04	0.04	0.04	0.08	0.05	0.03	0.04	0.04	0.03	0.04	0.11	0.04	0.04	0.04	0.05	0.04	0.04	0.03	0.04	0.03	0.04	0.03	0.08	0.04	0.04	0.11	0.04	0.04	0.03	0.03	0.04	0.03	0.04	0.04	0.04	0.04	0.04	0.04	0.04	0.14	0.03	0.04	0.03	0.04	0.11	0.1	0.05	0.04	0.04	0.03	0.04	0.04	0.04	0.05	0.03	0.03	0.03	0.03	0.03	0.03	0.04	0.04	0.04	0.05	0.04	0.09	0.04	0.04	0.04	0.04	0.04	0.02	0.04	0.04	0.09	0.04	0.04	0.04	0.02	0.1	0.04	0.04	0.03	0.08	0.04	0.03	0.03	0.03	0.03	0.03	0.04	0.04	0.04	0.05	0.03	0.04	0.04	0.04	0.04	0.04	0.04	0.03	0.04	0.04	0.02	0.04	0.03	0.03	0.04
CHD	BTG3	0.362	0.04	0.04	0.04	0.36	0.03	0.04	0.04	0.04	0.04	0.04	0.04	0.04	0.04	0.04	0.04	0.04	0.04	0.04	0.03	0.02	0.04	0.04	0.04	0.04	0.03	0.03	0.04	0.04	0.04	0.04	0.04	0.04	0.04	0.04	0.04	0.03	0.04	0.04	0.04	0.04	0.04	0.04	0.04	0.03	0.03	0.04	0.04	0.04	0.04	0.04	0.04	0.04	0.04	0.03	0.02	0.04	0.03	0.04	0.03	0.03	0.04	0.04	0.03	0.04	0.03	0.03	0.03	0.04	0.04	0.04	0.04	0.04	0.04	0.04	0.04	0.04	0.04	0.18	0.03	0.03	0.03	0.04	0.04	0.04	0.03	0.03	0.04	0.03	0.03	0.04	0.03	0.03	0.04	0.04	0.04	0.04	0.04	0.04	0.03	0.02	0.02	0.04	0.04	0.04	0.03	0.04	0.04	0.03	0.03	0.04	0.05	0.04	0.04	0.03	0.03	0.04	0.04	0.04	0.04	0.05	0.04	0.03	0.04	0.04	0.03	0.03	0.03	0.03	0.04	0.04	0.04	0.04	0.04	0.04	0.04	0.03	0.04	0.04	0.02	0.03	0.03	0.02	0.03	0.03	0.04	0.02	0.03	0.04	0.03	0.04	0.03	0.04	0.03	0.04	0.03	0.03	0.04	0.04	0.04	0.04	0.04	0.17	0.03	0.04	0.04	0.02	0.04	0.04	0.04	0.04	0.04	0.04	0.04	0.04	0.03	0.04	0.03	0.04	0.04	0.03	0.04	0.03	0.04	0.04	0.04	0.04	0.04	0.04	0.03	0.04	0.03	0.04	0.03	0.03	0.04	0.04	0.04	0.04	0.04	0.03	0.09	0.04	0.11	0.04	0.04	0.04	0.04	0.04	0.04	0.04	0.04	0.03	0.04	0.03	0.04	0.03	0.03	0.05	0.04	0.04	0.03	0.04	0.04	0.04	0.04	0.03	0.03	0.03	0.03	0.03	0.03	0.03	0.04	0.04	0.05	0.04	0.02	0.04	0.04	0.04	0.04	0.04	0.02	0.04	0.04	0.04	0.04	0.04	0.04	0.02	0.03	0.04	0.04	0.03	0.03	0.04	0.03	0.03	0.03	0.03	0.03	0.04	0.04	0.04	0.05	0.03	0.04	0.04	0.04	0.03	0.04	0.04	0.07	0.1	0.04	0.02	0.04	0.03	0.03	0.04
CHD	HES7	0.362	0.04	0.12	0.04	0.04	0.04	0.04	0.04	0.04	0.04	0.04	0.04	0.04	0.04	0.04	0.04	0.04	0.04	0.04	0.03	0.02	0.04	0.04	0.04	0.04	0.03	0.03	0.2	0.04	0.04	0.04	0.04	0.04	0.04	0.04	0.04	0.03	0.04	0.04	0.04	0.04	0.26	0.04	0.04	0.08	0.11	0.04	0.04	0.04	0.04	0.04	0.04	0.04	0.04	0.03	0.08	0.04	0.13	0.04	0.14	0.15	0.04	0.04	0.03	0.04	0.08	0.03	0.1	0.04	0.2	0.04	0.04	0.04	0.04	0.27	0.04	0.04	0.04	0.04	0.06	0.09	0.13	0.04	0.04	0.15	0.17	0.04	0.12	0.14	0.22	0.04	0.17	0.03	0.04	0.36	0.04	0.04	0.04	0.04	0.11	0.11	0.11	0.04	0.21	0.04	0.15	0.04	0.04	0.22	0.03	0.04	0.05	0.04	0.04	0.03	0.13	0.04	0.04	0.04	0.04	0.05	0.04	0.1	0.04	0.04	0.1	0.1	0.03	0.03	0.04	0.04	0.04	0.04	0.04	0.04	0.04	0.03	0.04	0.04	0.09	0.17	0.03	0.13	0.2	0.03	0.04	0.02	0.03	0.04	0.09	0.04	0.13	0.04	0.03	0.04	0.09	0.11	0.04	0.04	0.04	0.04	0.04	0.03	0.14	0.04	0.04	0.02	0.04	0.04	0.04	0.04	0.04	0.04	0.04	0.04	0.08	0.05	0.03	0.12	0.04	0.03	0.04	0.11	0.04	0.04	0.04	0.05	0.04	0.04	0.19	0.04	0.2	0.04	0.03	0.08	0.04	0.04	0.04	0.04	0.04	0.03	0.09	0.04	0.11	0.04	0.04	0.04	0.04	0.04	0.04	0.04	0.04	0.13	0.04	0.08	0.04	0.11	0.03	0.05	0.04	0.04	0.03	0.04	0.04	0.04	0.05	0.1	0.19	0.03	0.03	0.12	0.23	0.04	0.04	0.04	0.05	0.04	0.09	0.04	0.04	0.04	0.04	0.04	0.02	0.04	0.04	0.04	0.04	0.04	0.04	0.09	0.1	0.04	0.04	0.1	0.08	0.04	0.13	0.17	0.12	0.03	0.03	0.04	0.04	0.04	0.05	0.03	0.04	0.04	0.04	0.04	0.04	0.04	0.03	0.04	0.04	0.08	0.04	0.03	0.03	0.04
CHD	FOXC2	0.3619	0.04	0.04	0.04	0.04	0.04	0.04	0.04	0.04	0.04	0.04	0.04	0.04	0.04	0.04	0.04	0.04	0.04	0.04	0.03	0.02	0.04	0.04	0.04	0.04	0.03	0.04	0.2	0.14	0.04	0.04	0.13	0.14	0.16	0.16	0.21	0.03	0.23	0.14	0.13	0.04	0.26	0.04	0.21	0.08	0.11	0.25	0.17	0.04	0.04	0.04	0.04	0.15	0.32	0.03	0.08	0.04	0.13	0.04	0.14	0.15	0.15	0.04	0.03	0.04	0.08	0.03	0.1	0.36	0.19	0.04	0.13	0.19	0.04	0.27	0.04	0.04	0.04	0.04	0.06	0.09	0.13	0.12	0.18	0.15	0.17	0.12	0.12	0.14	0.22	0.2	0.17	0.11	0.04	0.36	0.04	0.04	0.04	0.08	0.11	0.11	0.11	0.21	0.21	0.13	0.15	0.04	0.21	0.22	0.03	0.04	0.05	0.04	0.04	0.07	0.13	0.04	0.04	0.04	0.04	0.05	0.04	0.1	0.04	0.04	0.1	0.1	0.03	0.03	0.04	0.04	0.04	0.15	0.04	0.04	0.04	0.11	0.04	0.04	0.09	0.17	0.1	0.13	0.2	0.2	0.04	0.1	0.15	0.04	0.09	0.04	0.13	0.04	0.07	0.04	0.09	0.11	0.19	0.04	0.2	0.04	0.17	0.03	0.14	0.04	0.04	0.1	0.1	0.04	0.04	0.04	0.04	0.04	0.04	0.17	0.08	0.05	0.03	0.12	0.04	0.11	0.23	0.11	0.04	0.28	0.04	0.05	0.04	0.31	0.19	0.21	0.2	0.2	0.12	0.08	0.04	0.04	0.11	0.08	0.15	0.1	0.09	0.12	0.11	0.04	0.04	0.09	0.12	0.04	0.18	0.04	0.04	0.13	0.13	0.08	0.23	0.11	0.1	0.05	0.04	0.04	0.14	0.04	0.04	0.15	0.05	0.1	0.19	0.19	0.1	0.12	0.23	0.18	0.04	0.04	0.05	0.04	0.09	0.04	0.14	0.25	0.04	0.04	0.1	0.04	0.04	0.09	0.22	0.16	0.16	0.09	0.1	0.04	0.23	0.1	0.08	0.13	0.13	0.17	0.12	0.03	0.13	0.04	0.04	0.04	0.05	0.03	0.04	0.04	0.14	0.08	0.24	0.04	0.03	0.04	0.04	0.08	0.04	0.03	0.03	0.04
CHD	JUN	0.3619	0.04	0.12	0.04	0.36	0.03	0.04	0.04	0.04	0.04	0.04	0.04	0.04	0.04	0.19	0.04	0.04	0.04	0.04	0.03	0.02	0.04	0.04	0.04	0.04	0.08	0.03	0.04	0.14	0.2	0.26	0.13	0.14	0.16	0.15	0.04	0.03	0.04	0.14	0.04	0.12	0.04	0.04	0.21	0.08	0.11	0.04	0.17	0.17	0.04	0.04	0.04	0.14	0.32	0.03	0.08	0.04	0.13	0.04	0.14	0.15	0.15	0.04	0.03	0.04	0.08	0.12	0.1	0.04	0.04	0.1	0.04	0.18	0.04	0.27	0.04	0.04	0.18	0.18	0.06	0.09	0.13	0.12	0.04	0.04	0.03	0.12	0.12	0.14	0.22	0.2	0.17	0.11	0.04	0.04	0.09	0.04	0.04	0.08	0.11	0.11	0.11	0.21	0.21	0.13	0.15	0.04	0.21	0.22	0.09	0.04	0.05	0.04	0.12	0.07	0.13	0.04	0.04	0.04	0.04	0.05	0.04	0.1	0.04	0.04	0.1	0.1	0.03	0.03	0.04	0.04	0.04	0.04	0.11	0.04	0.04	0.11	0.04	0.04	0.09	0.17	0.1	0.13	0.2	0.19	0.04	0.1	0.15	0.04	0.09	0.04	0.13	0.04	0.06	0.17	0.09	0.11	0.04	0.04	0.04	0.04	0.04	0.17	0.03	0.07	0.08	0.1	0.1	0.04	0.04	0.04	0.04	0.04	0.04	0.16	0.08	0.04	0.03	0.12	0.04	0.1	0.23	0.11	0.04	0.04	0.16	0.25	0.35	0.04	0.19	0.21	0.2	0.2	0.12	0.08	0.04	0.04	0.11	0.08	0.15	0.1	0.09	0.12	0.11	0.04	0.04	0.09	0.12	0.04	0.04	0.04	0.04	0.13	0.04	0.08	0.04	0.11	0.1	0.26	0.3	0.04	0.14	0.04	0.04	0.15	0.04	0.1	0.19	0.19	0.1	0.12	0.23	0.18	0.04	0.04	0.05	0.04	0.09	0.04	0.14	0.04	0.04	0.04	0.1	0.13	0.14	0.08	0.04	0.16	0.16	0.09	0.1	0.04	0.04	0.1	0.08	0.13	0.13	0.17	0.12	0.03	0.03	0.04	0.17	0.04	0.05	0.15	0.04	0.04	0.14	0.08	0.24	0.04	0.03	0.04	0.1	0.08	0.04	0.03	0.08	0.12
CHD	NAT8	0.3619	0.04	0.04	0.04	0.04	0.04	0.04	0.04	0.04	0.04	0.04	0.04	0.04	0.04	0.04	0.04	0.04	0.04	0.04	0.03	0.02	0.04	0.04	0.04	0.04	0.03	0.04	0.04	0.04	0.04	0.04	0.04	0.04	0.04	0.04	0.04	0.03	0.04	0.04	0.04	0.04	0.04	0.04	0.04	0.03	0.03	0.04	0.04	0.04	0.04	0.04	0.04	0.04	0.04	0.03	0.03	0.04	0.04	0.04	0.03	0.03	0.04	0.05	0.04	0.04	0.03	0.03	0.1	0.36	0.04	0.04	0.04	0.04	0.04	0.04	0.04	0.04	0.04	0.04	0.03	0.03	0.13	0.04	0.04	0.15	0.03	0.04	0.04	0.03	0.03	0.04	0.03	0.03	0.04	0.04	0.04	0.04	0.04	0.04	0.03	0.02	0.02	0.04	0.04	0.04	0.03	0.04	0.04	0.03	0.03	0.04	0.05	0.04	0.04	0.03	0.03	0.04	0.04	0.04	0.09	0.05	0.18	0.03	0.04	0.04	0.03	0.03	0.03	0.03	0.04	0.04	0.04	0.04	0.04	0.04	0.04	0.03	0.04	0.04	0.02	0.03	0.03	0.02	0.03	0.03	0.04	0.02	0.03	0.04	0.1	0.04	0.03	0.04	0.03	0.04	0.03	0.03	0.04	0.04	0.04	0.04	0.04	0.03	0.03	0.04	0.04	0.02	0.04	0.04	0.04	0.04	0.04	0.04	0.04	0.04	0.04	0.05	0.03	0.04	0.04	0.03	0.04	0.11	0.04	0.04	0.04	0.05	0.04	0.04	0.03	0.04	0.03	0.04	0.03	0.03	0.04	0.04	0.04	0.04	0.04	0.03	0.03	0.04	0.03	0.04	0.04	0.04	0.04	0.04	0.19	0.04	0.04	0.03	0.04	0.03	0.04	0.11	0.03	0.05	0.04	0.04	0.03	0.04	0.04	0.04	0.05	0.03	0.03	0.03	0.04	0.03	0.03	0.04	0.04	0.04	0.05	0.04	0.02	0.04	0.04	0.04	0.04	0.04	0.02	0.04	0.04	0.04	0.04	0.04	0.04	0.02	0.03	0.04	0.04	0.03	0.03	0.04	0.03	0.03	0.03	0.03	0.03	0.04	0.04	0.04	0.05	0.04	0.04	0.04	0.04	0.04	0.04	0.04	0.03	0.04	0.04	0.03	0.04	0.03	0.03	0.04
CHD	TSPAN3	0.3619	0.04	0.04	0.04	0.36	0.03	0.04	0.04	0.04	0.04	0.04	0.04	0.04	0.04	0.04	0.04	0.04	0.04	0.13	0.03	0.02	0.04	0.04	0.04	0.04	0.03	0.03	0.04	0.04	0.04	0.04	0.04	0.04	0.04	0.04	0.04	0.03	0.04	0.04	0.04	0.04	0.04	0.04	0.04	0.03	0.03	0.04	0.04	0.04	0.04	0.04	0.04	0.04	0.04	0.03	0.02	0.04	0.03	0.04	0.03	0.03	0.04	0.04	0.03	0.04	0.03	0.03	0.03	0.04	0.04	0.04	0.04	0.04	0.04	0.04	0.04	0.04	0.04	0.04	0.03	0.03	0.03	0.04	0.04	0.04	0.03	0.03	0.04	0.03	0.03	0.04	0.03	0.03	0.04	0.04	0.04	0.04	0.04	0.04	0.03	0.02	0.02	0.04	0.04	0.04	0.03	0.04	0.04	0.03	0.03	0.04	0.05	0.04	0.04	0.03	0.03	0.04	0.04	0.04	0.04	0.05	0.04	0.03	0.04	0.04	0.03	0.03	0.03	0.03	0.04	0.04	0.04	0.04	0.04	0.04	0.04	0.03	0.04	0.04	0.02	0.03	0.03	0.02	0.03	0.03	0.04	0.02	0.03	0.04	0.03	0.04	0.03	0.04	0.03	0.04	0.03	0.03	0.04	0.04	0.04	0.04	0.04	0.03	0.03	0.04	0.04	0.02	0.04	0.04	0.04	0.04	0.04	0.04	0.04	0.04	0.03	0.04	0.03	0.04	0.04	0.03	0.04	0.03	0.04	0.04	0.04	0.04	0.04	0.04	0.03	0.04	0.03	0.04	0.03	0.03	0.04	0.04	0.04	0.04	0.04	0.03	0.03	0.04	0.03	0.04	0.04	0.04	0.04	0.04	0.04	0.04	0.04	0.03	0.04	0.03	0.04	0.03	0.03	0.05	0.04	0.04	0.03	0.04	0.04	0.04	0.04	0.03	0.03	0.03	0.03	0.03	0.03	0.03	0.04	0.04	0.05	0.04	0.02	0.04	0.04	0.04	0.04	0.04	0.02	0.04	0.04	0.04	0.04	0.04	0.04	0.02	0.03	0.04	0.04	0.03	0.03	0.04	0.03	0.03	0.03	0.03	0.03	0.04	0.04	0.13	0.05	0.03	0.04	0.04	0.04	0.03	0.04	0.04	0.07	0.04	0.04	0.02	0.04	0.03	0.08	0.12
CHD	HMGA2	0.3618	0.16	0.04	0.04	0.04	0.04	0.04	0.04	0.04	0.04	0.04	0.04	0.11	0.04	0.04	0.04	0.04	0.04	0.04	0.12	0.02	0.04	0.04	0.17	0.04	0.08	0.12	0.2	0.14	0.2	0.04	0.13	0.14	0.04	0.04	0.04	0.03	0.04	0.04	0.04	0.04	0.04	0.21	0.04	0.08	0.11	0.25	0.17	0.04	0.04	0.04	0.04	0.04	0.04	0.03	0.08	0.28	0.14	0.04	0.14	0.16	0.16	0.05	0.1	0.04	0.08	0.12	0.1	0.36	0.04	0.1	0.04	0.04	0.22	0.27	0.04	0.04	0.19	0.04	0.06	0.09	0.13	0.04	0.04	0.15	0.03	0.04	0.12	0.14	0.22	0.2	0.17	0.11	0.04	0.04	0.04	0.04	0.04	0.04	0.11	0.11	0.11	0.21	0.21	0.14	0.16	0.04	0.21	0.22	0.09	0.04	0.05	0.04	0.04	0.07	0.13	0.3	0.35	0.36	0.09	0.05	0.04	0.1	0.27	0.04	0.1	0.1	0.08	0.03	0.04	0.04	0.12	0.04	0.11	0.04	0.04	0.11	0.04	0.04	0.09	0.17	0.1	0.14	0.2	0.2	0.04	0.1	0.15	0.04	0.1	0.13	0.13	0.04	0.07	0.04	0.09	0.11	0.04	0.29	0.04	0.12	0.04	0.17	0.03	0.07	0.08	0.1	0.1	0.04	0.11	0.04	0.04	0.04	0.04	0.17	0.08	0.05	0.09	0.12	0.04	0.11	0.04	0.11	0.26	0.04	0.16	0.05	0.04	0.04	0.19	0.21	0.2	0.2	0.12	0.08	0.31	0.24	0.11	0.08	0.04	0.1	0.09	0.12	0.11	0.04	0.04	0.09	0.12	0.12	0.19	0.24	0.14	0.13	0.13	0.08	0.23	0.11	0.1	0.05	0.04	0.14	0.14	0.04	0.16	0.15	0.05	0.1	0.19	0.2	0.1	0.12	0.23	0.19	0.19	0.04	0.16	0.04	0.1	0.12	0.04	0.26	0.04	0.24	0.1	0.04	0.04	0.09	0.04	0.04	0.04	0.09	0.1	0.04	0.04	0.1	0.08	0.13	0.13	0.17	0.12	0.03	0.03	0.04	0.04	0.04	0.05	0.04	0.04	0.04	0.04	0.04	0.04	0.04	0.03	0.04	0.04	0.03	0.09	0.03	0.03	0.04
CHD	ZFAND3	0.3618	0.04	0.12	0.04	0.36	0.03	0.04	0.04	0.04	0.11	0.04	0.04	0.1	0.04	0.04	0.04	0.04	0.04	0.04	0.03	0.02	0.04	0.04	0.04	0.04	0.08	0.03	0.04	0.04	0.04	0.04	0.04	0.04	0.04	0.04	0.04	0.03	0.04	0.04	0.04	0.04	0.04	0.04	0.04	0.08	0.11	0.04	0.04	0.04	0.04	0.04	0.04	0.04	0.04	0.03	0.02	0.04	0.03	0.04	0.03	0.03	0.04	0.04	0.03	0.04	0.03	0.03	0.03	0.04	0.04	0.04	0.04	0.04	0.04	0.04	0.04	0.09	0.04	0.04	0.03	0.03	0.03	0.04	0.04	0.04	0.03	0.03	0.04	0.03	0.03	0.04	0.03	0.03	0.04	0.04	0.04	0.04	0.04	0.04	0.03	0.02	0.02	0.04	0.04	0.04	0.03	0.04	0.04	0.03	0.03	0.04	0.05	0.04	0.04	0.03	0.03	0.04	0.04	0.04	0.04	0.05	0.04	0.03	0.04	0.04	0.03	0.03	0.03	0.03	0.04	0.04	0.04	0.04	0.04	0.04	0.04	0.03	0.04	0.04	0.02	0.03	0.03	0.02	0.03	0.03	0.04	0.02	0.03	0.04	0.03	0.04	0.03	0.04	0.03	0.04	0.03	0.03	0.04	0.04	0.04	0.04	0.04	0.03	0.03	0.04	0.04	0.02	0.04	0.04	0.04	0.04	0.04	0.04	0.04	0.04	0.03	0.04	0.03	0.04	0.04	0.03	0.04	0.03	0.04	0.04	0.04	0.04	0.04	0.04	0.03	0.04	0.03	0.04	0.03	0.03	0.04	0.04	0.04	0.04	0.04	0.03	0.03	0.04	0.03	0.04	0.04	0.04	0.04	0.04	0.04	0.04	0.04	0.03	0.04	0.03	0.04	0.03	0.03	0.05	0.04	0.04	0.03	0.04	0.04	0.04	0.04	0.03	0.03	0.03	0.03	0.03	0.03	0.03	0.04	0.04	0.05	0.04	0.02	0.04	0.04	0.04	0.04	0.04	0.02	0.04	0.04	0.04	0.04	0.04	0.04	0.02	0.03	0.04	0.04	0.03	0.03	0.04	0.03	0.03	0.03	0.03	0.03	0.04	0.04	0.13	0.05	0.03	0.04	0.04	0.04	0.03	0.04	0.04	0.03	0.1	0.04	0.02	0.04	0.09	0.08	0.12
CHD	ENY2	0.3617	0.04	0.04	0.04	0.04	0.04	0.04	0.04	0.04	0.04	0.04	0.04	0.04	0.04	0.04	0.04	0.04	0.04	0.04	0.03	0.02	0.04	0.04	0.04	0.04	0.04	0.04	0.04	0.04	0.2	0.27	0.04	0.04	0.04	0.04	0.04	0.03	0.04	0.04	0.04	0.04	0.04	0.04	0.04	0.03	0.03	0.04	0.04	0.18	0.04	0.04	0.04	0.15	0.04	0.03	0.08	0.28	0.14	0.04	0.14	0.03	0.04	0.05	0.1	0.04	0.08	0.12	0.03	0.04	0.04	0.04	0.04	0.04	0.04	0.04	0.04	0.04	0.04	0.04	0.06	0.09	0.03	0.04	0.04	0.04	0.03	0.04	0.04	0.14	0.03	0.2	0.03	0.11	0.04	0.04	0.04	0.04	0.04	0.04	0.11	0.11	0.11	0.21	0.04	0.14	0.03	0.04	0.22	0.03	0.03	0.04	0.05	0.04	0.04	0.07	0.13	0.31	0.35	0.36	0.04	0.05	0.04	0.1	0.04	0.04	0.1	0.1	0.08	0.04	0.04	0.04	0.04	0.04	0.04	0.04	0.04	0.03	0.04	0.04	0.09	0.03	0.1	0.14	0.03	0.2	0.04	0.1	0.15	0.04	0.03	0.04	0.13	0.04	0.07	0.04	0.09	0.11	0.04	0.04	0.04	0.12	0.04	0.03	0.03	0.04	0.04	0.1	0.1	0.04	0.11	0.04	0.04	0.04	0.04	0.04	0.08	0.05	0.1	0.12	0.04	0.11	0.23	0.03	0.04	0.04	0.04	0.05	0.04	0.04	0.03	0.21	0.03	0.2	0.03	0.08	0.04	0.04	0.04	0.04	0.04	0.1	0.03	0.12	0.03	0.04	0.04	0.04	0.04	0.04	0.04	0.04	0.04	0.03	0.04	0.03	0.04	0.03	0.03	0.05	0.04	0.04	0.03	0.04	0.04	0.04	0.05	0.11	0.03	0.2	0.04	0.12	0.03	0.19	0.19	0.04	0.05	0.04	0.1	0.04	0.04	0.04	0.04	0.04	0.1	0.04	0.04	0.09	0.04	0.04	0.04	0.09	0.11	0.04	0.04	0.1	0.08	0.04	0.13	0.03	0.12	0.03	0.03	0.04	0.04	0.04	0.05	0.04	0.04	0.04	0.04	0.04	0.04	0.04	0.03	0.04	0.04	0.03	0.04	0.03	0.03	0.04
CHD	SCXA	0.3617	0.04	0.04	0.04	0.04	0.04	0.04	0.04	0.04	0.04	0.04	0.04	0.04	0.04	0.04	0.04	0.04	0.04	0.04	0.03	0.02	0.04	0.04	0.04	0.04	0.03	0.12	0.04	0.14	0.04	0.04	0.13	0.04	0.04	0.04	0.04	0.03	0.04	0.04	0.04	0.04	0.04	0.21	0.04	0.08	0.11	0.04	0.04	0.04	0.04	0.04	0.04	0.15	0.32	0.03	0.08	0.04	0.13	0.04	0.14	0.15	0.04	0.05	0.04	0.04	0.08	0.03	0.1	0.36	0.04	0.04	0.04	0.19	0.22	0.27	0.04	0.04	0.19	0.04	0.06	0.09	0.13	0.04	0.04	0.15	0.03	0.12	0.12	0.14	0.03	0.2	0.03	0.11	0.04	0.04	0.04	0.04	0.04	0.04	0.11	0.11	0.11	0.21	0.04	0.13	0.03	0.04	0.21	0.03	0.03	0.04	0.05	0.04	0.04	0.07	0.13	0.04	0.04	0.04	0.04	0.05	0.04	0.1	0.04	0.04	0.1	0.1	0.03	0.03	0.04	0.04	0.12	0.15	0.04	0.04	0.04	0.11	0.04	0.04	0.09	0.03	0.1	0.14	0.03	0.2	0.04	0.1	0.15	0.04	0.09	0.04	0.13	0.04	0.07	0.04	0.09	0.11	0.04	0.04	0.04	0.04	0.04	0.17	0.03	0.04	0.04	0.1	0.1	0.04	0.04	0.04	0.04	0.04	0.04	0.17	0.08	0.05	0.03	0.12	0.04	0.11	0.23	0.11	0.26	0.04	0.04	0.05	0.04	0.04	0.03	0.21	0.03	0.2	0.12	0.08	0.31	0.24	0.04	0.08	0.04	0.1	0.09	0.12	0.11	0.04	0.04	0.04	0.04	0.04	0.19	0.24	0.04	0.13	0.13	0.08	0.04	0.11	0.1	0.05	0.04	0.04	0.14	0.04	0.04	0.15	0.05	0.1	0.03	0.2	0.1	0.12	0.03	0.19	0.04	0.04	0.05	0.04	0.1	0.04	0.04	0.04	0.04	0.24	0.1	0.04	0.04	0.09	0.04	0.16	0.16	0.09	0.1	0.04	0.04	0.1	0.08	0.13	0.13	0.03	0.12	0.03	0.03	0.04	0.04	0.04	0.05	0.04	0.04	0.04	0.04	0.04	0.04	0.04	0.03	0.04	0.04	0.02	0.04	0.03	0.03	0.04
CHD	TPMT	0.3617	0.04	0.04	0.04	0.04	0.03	0.04	0.04	0.04	0.04	0.04	0.04	0.1	0.04	0.04	0.04	0.04	0.04	0.04	0.03	0.02	0.04	0.04	0.04	0.04	0.03	0.03	0.04	0.04	0.04	0.04	0.04	0.04	0.04	0.03	0.04	0.03	0.04	0.04	0.04	0.03	0.04	0.04	0.04	0.03	0.03	0.04	0.04	0.03	0.04	0.04	0.04	0.04	0.04	0.03	0.08	0.04	0.03	0.04	0.03	0.03	0.04	0.04	0.03	0.04	0.08	0.03	0.03	0.04	0.04	0.04	0.04	0.04	0.04	0.04	0.28	0.04	0.03	0.04	0.03	0.03	0.03	0.04	0.04	0.04	0.03	0.03	0.04	0.03	0.03	0.04	0.03	0.03	0.04	0.04	0.03	0.04	0.04	0.04	0.03	0.02	0.02	0.04	0.03	0.04	0.03	0.04	0.04	0.03	0.03	0.04	0.05	0.04	0.04	0.03	0.03	0.04	0.04	0.04	0.09	0.36	0.04	0.03	0.04	0.04	0.03	0.03	0.03	0.03	0.04	0.04	0.04	0.04	0.04	0.04	0.04	0.03	0.04	0.04	0.02	0.03	0.03	0.02	0.03	0.03	0.04	0.02	0.03	0.26	0.03	0.04	0.03	0.04	0.03	0.04	0.03	0.03	0.04	0.04	0.04	0.03	0.04	0.03	0.03	0.04	0.04	0.02	0.04	0.04	0.04	0.04	0.04	0.04	0.04	0.04	0.03	0.04	0.03	0.04	0.04	0.03	0.04	0.03	0.04	0.04	0.04	0.04	0.04	0.04	0.03	0.04	0.03	0.04	0.03	0.08	0.04	0.04	0.04	0.03	0.04	0.03	0.03	0.04	0.03	0.04	0.04	0.04	0.04	0.04	0.04	0.04	0.04	0.03	0.04	0.03	0.04	0.03	0.03	0.04	0.04	0.04	0.03	0.04	0.04	0.04	0.04	0.03	0.03	0.03	0.03	0.03	0.03	0.03	0.04	0.04	0.05	0.04	0.02	0.03	0.04	0.04	0.04	0.04	0.02	0.04	0.04	0.04	0.04	0.04	0.04	0.02	0.03	0.04	0.04	0.03	0.03	0.04	0.03	0.03	0.03	0.03	0.03	0.04	0.04	0.04	0.05	0.03	0.04	0.04	0.03	0.03	0.04	0.04	0.03	0.09	0.04	0.02	0.04	0.03	0.03	0.04
CHD	COMT	0.3616	0.04	0.04	0.04	0.04	0.03	0.04	0.04	0.04	0.04	0.04	0.04	0.03	0.04	0.04	0.04	0.04	0.04	0.04	0.03	0.02	0.04	0.04	0.04	0.04	0.03	0.11	0.04	0.04	0.04	0.04	0.04	0.04	0.04	0.03	0.04	0.03	0.04	0.04	0.04	0.03	0.04	0.04	0.04	0.03	0.03	0.04	0.04	0.03	0.04	0.04	0.04	0.04	0.04	0.03	0.02	0.04	0.03	0.04	0.03	0.03	0.04	0.04	0.03	0.04	0.08	0.03	0.03	0.04	0.04	0.04	0.04	0.04	0.04	0.04	0.28	0.04	0.03	0.18	0.06	0.03	0.03	0.04	0.04	0.04	0.03	0.03	0.04	0.03	0.03	0.04	0.16	0.11	0.04	0.04	0.03	0.04	0.04	0.08	0.03	0.02	0.02	0.04	0.03	0.04	0.03	0.04	0.04	0.03	0.03	0.04	0.05	0.18	0.12	0.03	0.03	0.04	0.04	0.04	0.09	0.36	0.04	0.03	0.04	0.04	0.03	0.03	0.03	0.03	0.04	0.04	0.12	0.04	0.03	0.04	0.04	0.03	0.04	0.04	0.09	0.17	0.1	0.02	0.03	0.03	0.04	0.02	0.03	0.26	0.03	0.13	0.03	0.04	0.03	0.17	0.03	0.03	0.04	0.04	0.04	0.03	0.04	0.17	0.03	0.04	0.04	0.02	0.04	0.04	0.04	0.04	0.04	0.04	0.04	0.04	0.08	0.04	0.03	0.04	0.04	0.03	0.04	0.03	0.04	0.04	0.04	0.04	0.04	0.04	0.03	0.04	0.03	0.04	0.03	0.03	0.04	0.04	0.04	0.03	0.04	0.1	0.09	0.12	0.11	0.04	0.04	0.04	0.04	0.04	0.04	0.04	0.13	0.03	0.04	0.03	0.04	0.03	0.03	0.04	0.04	0.04	0.03	0.04	0.04	0.04	0.04	0.1	0.19	0.19	0.03	0.03	0.03	0.03	0.04	0.04	0.05	0.04	0.02	0.03	0.04	0.04	0.04	0.04	0.02	0.04	0.04	0.04	0.04	0.04	0.04	0.09	0.03	0.04	0.04	0.03	0.03	0.04	0.03	0.03	0.03	0.03	0.03	0.04	0.04	0.13	0.05	0.03	0.04	0.04	0.03	0.03	0.04	0.04	0.03	0.04	0.04	0.02	0.04	0.03	0.03	0.03
CHD	FOXA2	0.3616	0.04	0.12	0.04	0.04	0.04	0.04	0.04	0.04	0.04	0.04	0.04	0.04	0.04	0.04	0.04	0.04	0.04	0.04	0.12	0.02	0.04	0.04	0.04	0.04	0.08	0.03	0.2	0.14	0.04	0.04	0.13	0.14	0.04	0.04	0.04	0.16	0.04	0.04	0.13	0.04	0.26	0.04	0.04	0.08	0.11	0.04	0.17	0.04	0.04	0.04	0.04	0.15	0.32	0.03	0.08	0.28	0.13	0.04	0.14	0.15	0.15	0.04	0.03	0.04	0.08	0.12	0.1	0.36	0.19	0.1	0.04	0.04	0.04	0.27	0.04	0.04	0.04	0.04	0.06	0.09	0.13	0.04	0.04	0.15	0.17	0.12	0.12	0.14	0.22	0.2	0.17	0.11	0.04	0.36	0.04	0.04	0.04	0.08	0.11	0.11	0.11	0.21	0.21	0.13	0.15	0.04	0.21	0.22	0.09	0.04	0.05	0.04	0.04	0.07	0.13	0.3	0.04	0.04	0.04	0.05	0.04	0.1	0.04	0.04	0.1	0.1	0.03	0.03	0.22	0.04	0.04	0.15	0.11	0.04	0.04	0.11	0.2	0.24	0.09	0.17	0.1	0.13	0.2	0.19	0.04	0.1	0.15	0.04	0.09	0.04	0.13	0.04	0.07	0.04	0.09	0.11	0.19	0.29	0.2	0.04	0.04	0.03	0.14	0.04	0.04	0.1	0.1	0.04	0.04	0.04	0.04	0.04	0.04	0.17	0.08	0.05	0.03	0.12	0.04	0.11	0.23	0.11	0.04	0.27	0.16	0.25	0.04	0.04	0.19	0.21	0.2	0.2	0.12	0.08	0.04	0.04	0.11	0.08	0.04	0.1	0.09	0.12	0.11	0.04	0.04	0.09	0.04	0.12	0.18	0.04	0.04	0.13	0.13	0.08	0.04	0.11	0.1	0.05	0.04	0.14	0.14	0.04	0.16	0.15	0.05	0.1	0.19	0.19	0.1	0.12	0.23	0.18	0.19	0.04	0.16	0.04	0.09	0.12	0.14	0.04	0.24	0.04	0.1	0.04	0.04	0.09	0.04	0.04	0.04	0.09	0.1	0.04	0.04	0.1	0.08	0.13	0.13	0.17	0.12	0.03	0.03	0.04	0.04	0.04	0.13	0.03	0.04	0.04	0.14	0.08	0.24	0.04	0.03	0.04	0.04	0.08	0.04	0.03	0.03	0.04
CHD	HOPX	0.3615	0.04	0.04	0.04	0.04	0.04	0.04	0.04	0.04	0.04	0.04	0.04	0.04	0.04	0.04	0.04	0.04	0.04	0.04	0.03	0.02	0.04	0.04	0.04	0.04	0.03	0.04	0.2	0.04	0.04	0.04	0.04	0.14	0.04	0.04	0.04	0.16	0.04	0.04	0.04	0.04	0.04	0.04	0.04	0.08	0.11	0.04	0.17	0.04	0.04	0.04	0.04	0.04	0.04	0.03	0.08	0.28	0.14	0.04	0.14	0.16	0.04	0.05	0.1	0.04	0.08	0.12	0.1	0.04	0.04	0.04	0.04	0.19	0.04	0.04	0.04	0.04	0.04	0.04	0.06	0.09	0.13	0.04	0.04	0.15	0.17	0.04	0.04	0.14	0.22	0.04	0.17	0.03	0.04	0.04	0.04	0.04	0.04	0.04	0.11	0.11	0.11	0.04	0.21	0.04	0.16	0.04	0.04	0.22	0.03	0.04	0.05	0.04	0.04	0.07	0.13	0.3	0.35	0.36	0.04	0.05	0.04	0.1	0.04	0.04	0.1	0.1	0.08	0.04	0.04	0.04	0.04	0.15	0.04	0.04	0.04	0.11	0.2	0.25	0.09	0.17	0.03	0.14	0.2	0.03	0.04	0.02	0.03	0.04	0.1	0.04	0.13	0.04	0.03	0.04	0.09	0.11	0.04	0.04	0.2	0.12	0.04	0.03	0.14	0.04	0.04	0.02	0.04	0.04	0.11	0.04	0.04	0.04	0.04	0.04	0.08	0.05	0.1	0.12	0.04	0.03	0.04	0.11	0.04	0.04	0.16	0.26	0.04	0.04	0.19	0.04	0.2	0.04	0.03	0.08	0.04	0.04	0.04	0.08	0.04	0.1	0.09	0.12	0.11	0.04	0.04	0.09	0.04	0.04	0.04	0.04	0.04	0.13	0.04	0.08	0.04	0.11	0.1	0.05	0.04	0.04	0.14	0.04	0.16	0.15	0.35	0.11	0.19	0.03	0.1	0.12	0.23	0.04	0.19	0.04	0.05	0.04	0.1	0.04	0.04	0.04	0.24	0.04	0.02	0.04	0.04	0.09	0.04	0.16	0.16	0.09	0.1	0.04	0.04	0.1	0.08	0.13	0.13	0.17	0.12	0.03	0.03	0.04	0.04	0.04	0.05	0.04	0.04	0.04	0.04	0.04	0.04	0.04	0.03	0.04	0.04	0.08	0.04	0.03	0.03	0.04
CHD	BARX1	0.3614	0.04	0.04	0.04	0.04	0.04	0.04	0.04	0.04	0.04	0.04	0.04	0.04	0.04	0.04	0.04	0.04	0.04	0.04	0.12	0.02	0.04	0.04	0.04	0.04	0.03	0.03	0.04	0.14	0.04	0.04	0.13	0.14	0.04	0.04	0.04	0.03	0.04	0.04	0.04	0.04	0.26	0.04	0.04	0.08	0.11	0.04	0.17	0.04	0.04	0.04	0.04	0.04	0.04	0.03	0.08	0.04	0.13	0.04	0.14	0.03	0.04	0.04	0.03	0.04	0.08	0.03	0.1	0.04	0.19	0.04	0.04	0.04	0.04	0.04	0.04	0.04	0.04	0.04	0.06	0.09	0.03	0.04	0.04	0.04	0.03	0.04	0.12	0.14	0.03	0.04	0.03	0.03	0.04	0.36	0.09	0.04	0.14	0.04	0.11	0.11	0.11	0.04	0.04	0.04	0.03	0.04	0.04	0.03	0.09	0.04	0.14	0.04	0.04	0.03	0.13	0.04	0.04	0.04	0.04	0.05	0.04	0.1	0.04	0.04	0.1	0.1	0.03	0.03	0.04	0.04	0.04	0.04	0.11	0.04	0.13	0.11	0.04	0.04	0.09	0.03	0.03	0.13	0.03	0.03	0.04	0.1	0.15	0.04	0.09	0.04	0.13	0.04	0.03	0.04	0.09	0.11	0.04	0.04	0.04	0.04	0.04	0.03	0.03	0.07	0.08	0.1	0.04	0.04	0.04	0.04	0.04	0.04	0.04	0.17	0.08	0.05	0.03	0.12	0.04	0.1	0.04	0.11	0.04	0.04	0.04	0.05	0.04	0.04	0.03	0.04	0.03	0.04	0.03	0.08	0.04	0.04	0.04	0.08	0.04	0.03	0.09	0.04	0.11	0.04	0.04	0.09	0.04	0.12	0.04	0.04	0.04	0.03	0.04	0.08	0.04	0.11	0.1	0.05	0.04	0.04	0.03	0.04	0.04	0.04	0.04	0.1	0.03	0.03	0.03	0.12	0.03	0.04	0.04	0.04	0.05	0.32	0.09	0.04	0.14	0.04	0.04	0.04	0.1	0.04	0.04	0.04	0.04	0.04	0.04	0.09	0.1	0.04	0.04	0.1	0.08	0.04	0.13	0.03	0.12	0.03	0.03	0.04	0.04	0.04	0.05	0.03	0.04	0.04	0.04	0.04	0.04	0.04	0.03	0.04	0.04	0.08	0.04	0.03	0.03	0.04
CHD	PMP22	0.3613	0.04	0.04	0.04	0.36	0.03	0.04	0.04	0.04	0.04	0.04	0.04	0.1	0.04	0.04	0.04	0.04	0.04	0.13	0.03	0.02	0.04	0.04	0.04	0.04	0.03	0.03	0.04	0.04	0.04	0.04	0.04	0.04	0.04	0.04	0.04	0.03	0.04	0.04	0.04	0.04	0.04	0.04	0.04	0.03	0.03	0.04	0.04	0.04	0.04	0.04	0.04	0.04	0.04	0.03	0.02	0.04	0.03	0.04	0.03	0.03	0.04	0.04	0.03	0.04	0.03	0.03	0.1	0.04	0.04	0.1	0.04	0.04	0.04	0.04	0.04	0.04	0.04	0.18	0.03	0.03	0.13	0.04	0.04	0.04	0.03	0.03	0.04	0.03	0.03	0.04	0.03	0.03	0.04	0.04	0.04	0.04	0.04	0.04	0.03	0.02	0.02	0.04	0.04	0.04	0.03	0.04	0.04	0.03	0.03	0.04	0.05	0.04	0.04	0.07	0.03	0.04	0.04	0.04	0.04	0.05	0.04	0.03	0.04	0.04	0.03	0.03	0.03	0.03	0.04	0.04	0.04	0.04	0.04	0.04	0.04	0.11	0.04	0.04	0.02	0.03	0.03	0.02	0.03	0.03	0.04	0.02	0.03	0.04	0.09	0.04	0.03	0.04	0.03	0.04	0.03	0.03	0.04	0.04	0.04	0.04	0.04	0.17	0.03	0.04	0.04	0.02	0.04	0.04	0.04	0.04	0.04	0.04	0.04	0.04	0.03	0.04	0.03	0.04	0.04	0.03	0.04	0.11	0.04	0.04	0.16	0.04	0.04	0.04	0.03	0.04	0.03	0.04	0.03	0.03	0.04	0.04	0.04	0.04	0.04	0.03	0.09	0.04	0.11	0.04	0.04	0.04	0.04	0.04	0.04	0.04	0.04	0.13	0.04	0.08	0.04	0.11	0.1	0.05	0.04	0.14	0.14	0.04	0.04	0.04	0.04	0.03	0.03	0.03	0.1	0.03	0.03	0.03	0.04	0.04	0.16	0.04	0.02	0.11	0.04	0.04	0.04	0.04	0.02	0.04	0.04	0.08	0.04	0.04	0.04	0.02	0.03	0.04	0.04	0.03	0.03	0.13	0.03	0.03	0.03	0.03	0.03	0.04	0.04	0.13	0.05	0.03	0.04	0.28	0.04	0.08	0.04	0.04	0.03	0.04	0.04	0.08	0.04	0.03	0.03	0.04
CHD	BCDIN3D	0.3612	0.04	0.04	0.04	0.04	0.03	0.04	0.04	0.04	0.04	0.04	0.04	0.03	0.04	0.04	0.04	0.04	0.04	0.04	0.03	0.02	0.04	0.04	0.04	0.04	0.03	0.03	0.04	0.04	0.04	0.04	0.04	0.04	0.04	0.03	0.04	0.03	0.04	0.04	0.04	0.03	0.04	0.04	0.04	0.03	0.03	0.04	0.04	0.03	0.04	0.04	0.04	0.04	0.04	0.03	0.08	0.04	0.03	0.04	0.03	0.03	0.04	0.04	0.03	0.04	0.08	0.03	0.03	0.04	0.04	0.04	0.04	0.04	0.04	0.04	0.28	0.04	0.03	0.04	0.03	0.03	0.03	0.04	0.04	0.04	0.03	0.03	0.04	0.03	0.03	0.04	0.16	0.03	0.04	0.04	0.03	0.04	0.04	0.04	0.03	0.11	0.02	0.04	0.03	0.04	0.15	0.04	0.04	0.03	0.03	0.04	0.05	0.04	0.04	0.03	0.12	0.04	0.04	0.04	0.09	0.36	0.04	0.03	0.04	0.04	0.1	0.03	0.03	0.03	0.04	0.04	0.04	0.04	0.03	0.04	0.04	0.03	0.03	0.04	0.09	0.17	0.03	0.02	0.03	0.03	0.04	0.02	0.03	0.26	0.03	0.04	0.03	0.04	0.03	0.04	0.03	0.03	0.04	0.04	0.04	0.03	0.04	0.03	0.03	0.04	0.04	0.02	0.04	0.04	0.1	0.29	0.04	0.04	0.04	0.04	0.03	0.04	0.03	0.04	0.04	0.03	0.04	0.03	0.04	0.04	0.04	0.04	0.04	0.04	0.03	0.04	0.19	0.04	0.03	0.08	0.04	0.04	0.04	0.03	0.04	0.03	0.09	0.04	0.11	0.04	0.04	0.09	0.04	0.04	0.04	0.04	0.04	0.03	0.04	0.03	0.04	0.03	0.03	0.04	0.04	0.04	0.03	0.04	0.04	0.04	0.04	0.1	0.18	0.03	0.03	0.12	0.22	0.03	0.04	0.04	0.05	0.04	0.09	0.03	0.04	0.04	0.04	0.04	0.02	0.04	0.04	0.04	0.04	0.04	0.04	0.09	0.1	0.04	0.04	0.03	0.03	0.04	0.03	0.03	0.03	0.03	0.03	0.04	0.04	0.04	0.05	0.03	0.04	0.04	0.03	0.03	0.04	0.04	0.03	0.04	0.04	0.02	0.04	0.03	0.03	0.03
CHD	EMX2	0.3612	0.04	0.12	0.04	0.04	0.04	0.04	0.04	0.04	0.04	0.04	0.04	0.04	0.04	0.04	0.04	0.04	0.04	0.13	0.03	0.02	0.04	0.04	0.04	0.18	0.08	0.03	0.04	0.14	0.04	0.04	0.13	0.14	0.04	0.04	0.21	0.03	0.04	0.04	0.04	0.04	0.26	0.04	0.04	0.08	0.11	0.04	0.17	0.04	0.04	0.04	0.04	0.04	0.04	0.03	0.02	0.04	0.04	0.04	0.14	0.03	0.04	0.04	0.03	0.04	0.03	0.03	0.1	0.04	0.19	0.1	0.04	0.04	0.04	0.04	0.04	0.04	0.04	0.04	0.03	0.03	0.03	0.04	0.04	0.04	0.03	0.04	0.04	0.14	0.03	0.04	0.03	0.03	0.04	0.36	0.04	0.04	0.04	0.04	0.03	0.11	0.11	0.04	0.04	0.04	0.03	0.04	0.04	0.03	0.03	0.04	0.05	0.04	0.04	0.03	0.03	0.04	0.04	0.04	0.04	0.05	0.04	0.03	0.04	0.04	0.1	0.03	0.03	0.03	0.04	0.04	0.04	0.04	0.04	0.04	0.04	0.11	0.04	0.04	0.09	0.03	0.03	0.13	0.03	0.03	0.04	0.02	0.03	0.04	0.09	0.04	0.03	0.04	0.03	0.04	0.03	0.03	0.04	0.04	0.04	0.04	0.04	0.03	0.03	0.04	0.04	0.02	0.04	0.04	0.04	0.04	0.04	0.04	0.04	0.17	0.03	0.05	0.03	0.04	0.04	0.03	0.04	0.11	0.04	0.04	0.04	0.05	0.04	0.04	0.03	0.04	0.03	0.04	0.03	0.03	0.04	0.04	0.04	0.08	0.04	0.03	0.03	0.04	0.03	0.04	0.04	0.04	0.04	0.04	0.04	0.04	0.04	0.03	0.04	0.08	0.04	0.11	0.1	0.05	0.04	0.04	0.03	0.04	0.04	0.04	0.05	0.1	0.03	0.03	0.03	0.12	0.03	0.04	0.04	0.04	0.05	0.04	0.09	0.04	0.04	0.04	0.04	0.04	0.02	0.04	0.04	0.04	0.22	0.04	0.04	0.09	0.03	0.04	0.04	0.03	0.03	0.04	0.13	0.03	0.12	0.03	0.13	0.04	0.04	0.04	0.05	0.15	0.26	0.04	0.14	0.08	0.04	0.32	0.07	0.04	0.04	0.08	0.09	0.09	0.03	0.04
CHD	HHEX	0.3612	0.04	0.04	0.04	0.04	0.04	0.04	0.04	0.04	0.04	0.13	0.04	0.11	0.04	0.04	0.04	0.04	0.04	0.04	0.03	0.02	0.04	0.04	0.04	0.04	0.03	0.03	0.2	0.14	0.04	0.04	0.13	0.14	0.04	0.16	0.04	0.16	0.04	0.14	0.12	0.04	0.26	0.04	0.04	0.08	0.11	0.25	0.17	0.04	0.04	0.04	0.04	0.04	0.04	0.03	0.08	0.04	0.13	0.04	0.14	0.15	0.04	0.04	0.03	0.04	0.08	0.03	0.1	0.36	0.19	0.1	0.04	0.18	0.04	0.27	0.04	0.04	0.04	0.04	0.06	0.09	0.13	0.12	0.18	0.15	0.17	0.12	0.12	0.14	0.22	0.2	0.17	0.11	0.04	0.36	0.09	0.15	0.14	0.08	0.11	0.11	0.11	0.21	0.21	0.13	0.15	0.04	0.21	0.22	0.09	0.12	0.14	0.04	0.04	0.03	0.13	0.04	0.04	0.04	0.04	0.05	0.04	0.1	0.04	0.04	0.1	0.1	0.03	0.03	0.04	0.04	0.04	0.15	0.11	0.12	0.13	0.11	0.2	0.24	0.09	0.17	0.1	0.13	0.2	0.19	0.04	0.02	0.03	0.04	0.09	0.04	0.13	0.04	0.07	0.04	0.09	0.11	0.19	0.29	0.2	0.04	0.17	0.17	0.14	0.04	0.04	0.02	0.04	0.04	0.04	0.04	0.04	0.04	0.04	0.17	0.08	0.05	0.03	0.12	0.04	0.03	0.04	0.11	0.04	0.04	0.04	0.05	0.04	0.31	0.19	0.21	0.2	0.2	0.12	0.08	0.04	0.04	0.04	0.08	0.15	0.1	0.09	0.12	0.11	0.04	0.04	0.09	0.12	0.12	0.18	0.04	0.04	0.13	0.13	0.08	0.04	0.11	0.1	0.05	0.04	0.04	0.14	0.04	0.16	0.04	0.04	0.1	0.19	0.19	0.1	0.12	0.23	0.18	0.04	0.04	0.05	0.04	0.09	0.04	0.14	0.04	0.24	0.04	0.02	0.04	0.04	0.04	0.04	0.16	0.16	0.09	0.1	0.04	0.23	0.1	0.08	0.13	0.13	0.17	0.12	0.03	0.03	0.04	0.04	0.04	0.05	0.15	0.26	0.04	0.14	0.08	0.04	0.32	0.03	0.04	0.04	0.08	0.04	0.03	0.03	0.04
CHD	VPS37B	0.3611	0.04	0.04	0.04	0.36	0.03	0.04	0.04	0.04	0.04	0.13	0.04	0.03	0.22	0.04	0.04	0.04	0.04	0.04	0.03	0.02	0.04	0.04	0.04	0.04	0.03	0.11	0.04	0.04	0.04	0.04	0.04	0.04	0.04	0.04	0.04	0.03	0.04	0.04	0.04	0.04	0.04	0.04	0.04	0.03	0.03	0.04	0.04	0.04	0.04	0.04	0.04	0.04	0.04	0.03	0.02	0.04	0.03	0.04	0.03	0.03	0.04	0.04	0.03	0.04	0.03	0.03	0.03	0.04	0.04	0.04	0.04	0.04	0.04	0.04	0.04	0.04	0.04	0.04	0.03	0.03	0.03	0.04	0.04	0.04	0.03	0.03	0.04	0.03	0.03	0.04	0.03	0.03	0.04	0.04	0.04	0.04	0.04	0.04	0.03	0.02	0.02	0.04	0.04	0.04	0.03	0.04	0.04	0.03	0.03	0.04	0.05	0.04	0.04	0.07	0.03	0.04	0.04	0.04	0.04	0.05	0.04	0.03	0.04	0.04	0.03	0.03	0.03	0.03	0.04	0.04	0.12	0.04	0.04	0.04	0.04	0.03	0.04	0.04	0.02	0.03	0.03	0.02	0.03	0.03	0.04	0.02	0.03	0.04	0.03	0.04	0.03	0.04	0.03	0.04	0.03	0.03	0.04	0.04	0.04	0.04	0.04	0.03	0.03	0.04	0.04	0.02	0.04	0.04	0.04	0.04	0.04	0.04	0.04	0.04	0.03	0.04	0.03	0.04	0.04	0.03	0.04	0.03	0.04	0.04	0.04	0.04	0.04	0.04	0.03	0.04	0.03	0.04	0.03	0.03	0.04	0.04	0.04	0.04	0.04	0.03	0.03	0.04	0.03	0.04	0.04	0.04	0.04	0.04	0.04	0.04	0.04	0.03	0.04	0.03	0.04	0.03	0.03	0.05	0.04	0.04	0.03	0.04	0.04	0.04	0.04	0.03	0.03	0.03	0.03	0.03	0.03	0.03	0.04	0.04	0.05	0.04	0.02	0.04	0.04	0.04	0.04	0.04	0.02	0.04	0.04	0.08	0.04	0.04	0.04	0.02	0.03	0.04	0.04	0.03	0.03	0.04	0.03	0.03	0.03	0.03	0.03	0.04	0.04	0.04	0.05	0.03	0.04	0.04	0.04	0.03	0.04	0.04	0.03	0.04	0.04	0.02	0.04	0.03	0.03	0.04
CHD	SRSF10	0.361	0.04	0.04	0.04	0.36	0.03	0.04	0.18	0.04	0.04	0.04	0.04	0.03	0.04	0.04	0.04	0.04	0.04	0.04	0.03	0.02	0.04	0.04	0.04	0.18	0.03	0.03	0.04	0.04	0.04	0.04	0.04	0.04	0.04	0.04	0.04	0.03	0.04	0.04	0.04	0.04	0.04	0.04	0.04	0.08	0.03	0.04	0.04	0.04	0.04	0.04	0.04	0.14	0.04	0.03	0.08	0.04	0.03	0.04	0.14	0.03	0.04	0.15	0.03	0.04	0.08	0.03	0.03	0.04	0.04	0.04	0.04	0.04	0.04	0.04	0.04	0.04	0.04	0.04	0.03	0.03	0.03	0.04	0.04	0.04	0.03	0.03	0.04	0.14	0.03	0.04	0.16	0.03	0.04	0.04	0.04	0.04	0.04	0.04	0.11	0.11	0.11	0.04	0.03	0.04	0.15	0.04	0.04	0.03	0.03	0.04	0.05	0.04	0.04	0.07	0.12	0.04	0.04	0.04	0.04	0.05	0.04	0.03	0.04	0.04	0.1	0.03	0.03	0.03	0.04	0.04	0.04	0.04	0.04	0.04	0.04	0.03	0.04	0.04	0.09	0.17	0.03	0.13	0.03	0.03	0.04	0.1	0.15	0.04	0.03	0.04	0.03	0.04	0.03	0.04	0.03	0.03	0.04	0.04	0.04	0.04	0.04	0.03	0.03	0.04	0.04	0.1	0.04	0.04	0.04	0.04	0.04	0.04	0.04	0.04	0.03	0.04	0.03	0.04	0.04	0.1	0.23	0.03	0.04	0.04	0.04	0.04	0.04	0.04	0.03	0.04	0.19	0.04	0.03	0.08	0.04	0.04	0.04	0.04	0.04	0.03	0.09	0.04	0.11	0.04	0.04	0.04	0.04	0.04	0.04	0.04	0.04	0.03	0.04	0.03	0.04	0.03	0.03	0.05	0.04	0.04	0.03	0.04	0.04	0.04	0.04	0.1	0.18	0.03	0.03	0.12	0.22	0.03	0.04	0.04	0.05	0.04	0.09	0.04	0.04	0.04	0.04	0.04	0.1	0.04	0.04	0.08	0.04	0.04	0.04	0.09	0.1	0.04	0.04	0.03	0.03	0.04	0.13	0.03	0.12	0.03	0.03	0.04	0.04	0.13	0.05	0.03	0.04	0.04	0.04	0.03	0.04	0.04	0.03	0.04	0.1	0.08	0.04	0.03	0.08	0.12
CHD	GNMT	0.3609	0.04	0.04	0.04	0.04	0.03	0.04	0.04	0.04	0.04	0.04	0.04	0.03	0.04	0.04	0.04	0.04	0.04	0.04	0.03	0.02	0.04	0.04	0.04	0.04	0.03	0.03	0.04	0.04	0.04	0.04	0.04	0.04	0.04	0.03	0.04	0.03	0.04	0.04	0.03	0.03	0.04	0.04	0.04	0.03	0.03	0.04	0.04	0.03	0.04	0.04	0.04	0.04	0.04	0.03	0.08	0.04	0.03	0.04	0.03	0.03	0.04	0.04	0.1	0.04	0.08	0.03	0.03	0.04	0.04	0.04	0.04	0.04	0.04	0.04	0.28	0.04	0.03	0.04	0.03	0.03	0.03	0.04	0.04	0.03	0.03	0.03	0.04	0.13	0.03	0.04	0.03	0.03	0.04	0.04	0.03	0.04	0.04	0.04	0.03	0.02	0.02	0.04	0.03	0.04	0.03	0.04	0.04	0.03	0.03	0.04	0.05	0.04	0.04	0.07	0.03	0.04	0.04	0.04	0.09	0.36	0.04	0.03	0.04	0.04	0.03	0.03	0.07	0.03	0.04	0.04	0.04	0.04	0.03	0.04	0.04	0.03	0.03	0.04	0.09	0.03	0.03	0.13	0.03	0.03	0.04	0.02	0.03	0.26	0.03	0.04	0.03	0.04	0.03	0.04	0.03	0.03	0.04	0.04	0.04	0.11	0.04	0.03	0.03	0.04	0.04	0.02	0.04	0.04	0.1	0.04	0.04	0.04	0.04	0.04	0.03	0.04	0.09	0.04	0.04	0.03	0.03	0.03	0.04	0.04	0.04	0.04	0.04	0.04	0.03	0.04	0.03	0.04	0.03	0.08	0.04	0.04	0.04	0.03	0.04	0.03	0.03	0.04	0.03	0.04	0.04	0.04	0.04	0.04	0.04	0.04	0.04	0.03	0.04	0.03	0.04	0.03	0.03	0.04	0.04	0.04	0.03	0.04	0.04	0.04	0.04	0.03	0.03	0.03	0.03	0.03	0.03	0.03	0.04	0.04	0.05	0.04	0.02	0.03	0.04	0.04	0.04	0.04	0.02	0.04	0.04	0.08	0.04	0.04	0.04	0.09	0.03	0.04	0.04	0.03	0.03	0.04	0.03	0.03	0.03	0.03	0.03	0.04	0.04	0.03	0.04	0.03	0.04	0.04	0.03	0.03	0.04	0.04	0.03	0.04	0.04	0.02	0.04	0.03	0.03	0.03
CHD	YY1	0.3608	0.04	0.04	0.04	0.04	0.04	0.04	0.04	0.04	0.11	0.04	0.04	0.04	0.04	0.04	0.04	0.04	0.04	0.04	0.03	0.16	0.04	0.04	0.04	0.04	0.03	0.12	0.2	0.14	0.2	0.26	0.13	0.14	0.04	0.04	0.04	0.03	0.04	0.04	0.04	0.04	0.26	0.04	0.04	0.08	0.11	0.04	0.17	0.17	0.24	0.04	0.04	0.15	0.32	0.03	0.08	0.04	0.13	0.04	0.14	0.15	0.15	0.04	0.03	0.04	0.08	0.12	0.1	0.04	0.19	0.04	0.13	0.04	0.04	0.04	0.04	0.09	0.04	0.04	0.06	0.09	0.13	0.12	0.18	0.04	0.03	0.12	0.04	0.14	0.22	0.04	0.17	0.03	0.04	0.36	0.04	0.04	0.04	0.08	0.11	0.11	0.11	0.04	0.21	0.04	0.15	0.04	0.04	0.22	0.03	0.04	0.05	0.04	0.04	0.07	0.13	0.04	0.04	0.04	0.04	0.05	0.04	0.1	0.04	0.04	0.1	0.1	0.03	0.03	0.04	0.04	0.12	0.04	0.04	0.04	0.04	0.11	0.04	0.04	0.09	0.17	0.03	0.13	0.2	0.03	0.04	0.1	0.15	0.04	0.09	0.13	0.13	0.04	0.07	0.17	0.09	0.11	0.04	0.04	0.04	0.04	0.04	0.03	0.03	0.07	0.08	0.1	0.1	0.04	0.04	0.04	0.04	0.04	0.04	0.17	0.08	0.05	0.03	0.12	0.04	0.1	0.23	0.11	0.04	0.04	0.04	0.05	0.04	0.04	0.19	0.04	0.2	0.04	0.03	0.08	0.04	0.04	0.04	0.08	0.04	0.03	0.09	0.04	0.11	0.04	0.04	0.04	0.04	0.04	0.04	0.04	0.14	0.03	0.04	0.08	0.04	0.11	0.1	0.05	0.04	0.04	0.03	0.04	0.04	0.04	0.05	0.1	0.19	0.03	0.03	0.12	0.23	0.04	0.19	0.04	0.05	0.04	0.09	0.04	0.04	0.04	0.04	0.04	0.1	0.04	0.04	0.09	0.04	0.04	0.04	0.09	0.1	0.04	0.04	0.1	0.08	0.04	0.13	0.17	0.12	0.03	0.13	0.04	0.04	0.04	0.05	0.15	0.04	0.04	0.14	0.08	0.04	0.04	0.07	0.1	0.1	0.08	0.09	0.09	0.03	0.04
CHD	MEOX2	0.3606	0.04	0.04	0.04	0.04	0.04	0.04	0.04	0.04	0.04	0.13	0.04	0.04	0.04	0.04	0.04	0.04	0.04	0.04	0.03	0.02	0.04	0.04	0.04	0.04	0.03	0.03	0.04	0.04	0.04	0.04	0.04	0.14	0.16	0.15	0.04	0.03	0.04	0.14	0.04	0.04	0.26	0.04	0.04	0.08	0.11	0.04	0.17	0.04	0.04	0.04	0.04	0.15	0.04	0.03	0.02	0.04	0.04	0.04	0.14	0.03	0.04	0.04	0.03	0.04	0.03	0.03	0.1	0.04	0.19	0.04	0.04	0.04	0.04	0.04	0.04	0.04	0.04	0.04	0.03	0.03	0.13	0.04	0.04	0.15	0.16	0.04	0.12	0.14	0.03	0.04	0.03	0.03	0.04	0.36	0.04	0.04	0.04	0.04	0.03	0.11	0.11	0.04	0.04	0.04	0.03	0.04	0.04	0.03	0.03	0.04	0.05	0.04	0.04	0.03	0.03	0.04	0.04	0.04	0.04	0.05	0.04	0.03	0.04	0.04	0.1	0.03	0.03	0.03	0.04	0.04	0.04	0.04	0.04	0.04	0.04	0.03	0.04	0.04	0.09	0.03	0.03	0.13	0.03	0.03	0.04	0.1	0.15	0.04	0.09	0.04	0.03	0.04	0.03	0.04	0.03	0.03	0.04	0.04	0.04	0.04	0.04	0.03	0.14	0.04	0.04	0.1	0.04	0.04	0.04	0.04	0.04	0.04	0.04	0.04	0.03	0.05	0.03	0.04	0.04	0.1	0.23	0.11	0.04	0.04	0.04	0.05	0.04	0.04	0.03	0.04	0.03	0.04	0.03	0.03	0.04	0.04	0.04	0.08	0.15	0.03	0.03	0.04	0.03	0.04	0.04	0.04	0.04	0.04	0.04	0.04	0.04	0.13	0.04	0.08	0.04	0.11	0.03	0.05	0.04	0.04	0.03	0.04	0.04	0.04	0.04	0.1	0.03	0.03	0.03	0.12	0.03	0.04	0.04	0.04	0.05	0.04	0.09	0.04	0.04	0.04	0.04	0.04	0.1	0.04	0.04	0.04	0.04	0.16	0.16	0.09	0.03	0.04	0.04	0.03	0.03	0.04	0.13	0.03	0.12	0.03	0.03	0.04	0.04	0.04	0.05	0.03	0.04	0.04	0.04	0.04	0.04	0.04	0.03	0.04	0.04	0.08	0.09	0.03	0.03	0.04
CHD	PCMT1	0.3606	0.04	0.04	0.04	0.04	0.03	0.04	0.04	0.04	0.04	0.04	0.04	0.03	0.04	0.04	0.04	0.04	0.04	0.04	0.03	0.15	0.04	0.04	0.04	0.04	0.03	0.03	0.04	0.04	0.04	0.04	0.04	0.04	0.04	0.03	0.04	0.03	0.04	0.04	0.03	0.03	0.04	0.04	0.04	0.03	0.03	0.04	0.04	0.03	0.04	0.04	0.04	0.04	0.04	0.03	0.08	0.04	0.03	0.04	0.03	0.03	0.04	0.04	0.1	0.04	0.08	0.03	0.03	0.04	0.04	0.04	0.04	0.04	0.04	0.04	0.28	0.04	0.03	0.04	0.03	0.03	0.03	0.04	0.04	0.03	0.03	0.03	0.04	0.03	0.03	0.04	0.03	0.03	0.04	0.04	0.03	0.04	0.04	0.04	0.03	0.02	0.02	0.04	0.03	0.04	0.03	0.04	0.04	0.03	0.03	0.04	0.05	0.04	0.04	0.03	0.03	0.04	0.04	0.04	0.09	0.36	0.04	0.03	0.04	0.04	0.03	0.03	0.07	0.03	0.04	0.04	0.04	0.04	0.03	0.04	0.04	0.03	0.03	0.04	0.02	0.03	0.03	0.02	0.03	0.03	0.04	0.02	0.03	0.26	0.03	0.04	0.03	0.04	0.03	0.04	0.03	0.03	0.04	0.04	0.04	0.11	0.04	0.03	0.03	0.04	0.04	0.02	0.04	0.04	0.1	0.29	0.04	0.04	0.04	0.04	0.03	0.04	0.09	0.04	0.04	0.03	0.03	0.03	0.04	0.04	0.04	0.04	0.04	0.04	0.03	0.04	0.03	0.04	0.03	0.08	0.04	0.04	0.04	0.03	0.04	0.03	0.03	0.04	0.03	0.04	0.04	0.04	0.04	0.04	0.04	0.04	0.04	0.03	0.04	0.03	0.04	0.03	0.03	0.04	0.04	0.04	0.03	0.04	0.04	0.04	0.04	0.03	0.03	0.03	0.03	0.03	0.03	0.03	0.04	0.04	0.05	0.04	0.02	0.03	0.04	0.04	0.04	0.04	0.02	0.04	0.04	0.04	0.04	0.04	0.04	0.02	0.03	0.04	0.04	0.03	0.03	0.04	0.03	0.03	0.03	0.03	0.03	0.04	0.04	0.03	0.04	0.03	0.04	0.04	0.03	0.03	0.04	0.04	0.03	0.04	0.04	0.02	0.04	0.03	0.08	0.12
CHD	HOXB8	0.3605	0.04	0.12	0.04	0.04	0.04	0.04	0.04	0.04	0.11	0.04	0.04	0.04	0.04	0.04	0.04	0.04	0.04	0.13	0.03	0.02	0.04	0.04	0.04	0.04	0.03	0.03	0.04	0.14	0.04	0.04	0.13	0.14	0.04	0.04	0.04	0.03	0.04	0.04	0.04	0.12	0.26	0.04	0.04	0.08	0.11	0.04	0.17	0.04	0.04	0.04	0.04	0.04	0.04	0.03	0.08	0.04	0.13	0.04	0.14	0.03	0.04	0.04	0.03	0.04	0.08	0.03	0.1	0.04	0.19	0.1	0.04	0.04	0.04	0.04	0.04	0.04	0.04	0.04	0.06	0.09	0.13	0.04	0.04	0.15	0.16	0.12	0.04	0.14	0.03	0.04	0.03	0.03	0.04	0.36	0.04	0.04	0.04	0.04	0.11	0.11	0.11	0.04	0.04	0.04	0.03	0.04	0.04	0.03	0.03	0.04	0.05	0.04	0.04	0.03	0.13	0.04	0.04	0.04	0.04	0.05	0.04	0.1	0.04	0.04	0.1	0.1	0.03	0.03	0.04	0.04	0.04	0.04	0.04	0.04	0.04	0.03	0.04	0.04	0.09	0.03	0.03	0.13	0.03	0.03	0.04	0.02	0.03	0.04	0.09	0.04	0.13	0.04	0.03	0.04	0.09	0.11	0.04	0.04	0.04	0.04	0.04	0.03	0.14	0.04	0.04	0.02	0.04	0.04	0.04	0.04	0.04	0.04	0.04	0.17	0.08	0.05	0.03	0.12	0.04	0.03	0.04	0.11	0.04	0.04	0.16	0.05	0.35	0.04	0.03	0.04	0.03	0.04	0.03	0.08	0.04	0.04	0.04	0.08	0.04	0.03	0.09	0.04	0.11	0.04	0.04	0.04	0.04	0.04	0.18	0.04	0.04	0.03	0.04	0.08	0.04	0.11	0.03	0.05	0.04	0.04	0.14	0.04	0.16	0.04	0.04	0.1	0.03	0.03	0.1	0.12	0.03	0.04	0.04	0.04	0.05	0.04	0.09	0.04	0.04	0.04	0.04	0.04	0.02	0.04	0.04	0.04	0.04	0.04	0.04	0.09	0.1	0.04	0.04	0.1	0.08	0.13	0.13	0.03	0.12	0.03	0.03	0.04	0.04	0.04	0.05	0.03	0.04	0.04	0.04	0.08	0.04	0.04	0.03	0.04	0.1	0.02	0.04	0.03	0.03	0.04
CHD	RNPEPL1	0.3605	0.17	0.2	0.18	0.17	0.17	0.18	0.2	0.22	0.19	0.2	0.2	0.16	0.19	0.2	0.2	0.18	0.19	0.18	0.14	0.13	0.21	0.18	0.19	0.17	0.14	0.18	0.18	0.18	0.17	0.18	0.18	0.18	0.19	0.18	0.17	0.16	0.19	0.19	0.18	0.17	0.15	0.16	0.18	0.12	0.17	0.16	0.19	0.17	0.2	0.2	0.22	0.16	0.2	0.17	0.1	0.2	0.15	0.2	0.17	0.15	0.17	0.21	0.17	0.18	0.11	0.17	0.12	0.2	0.17	0.18	0.18	0.18	0.17	0.19	0.2	0.36	0.15	0.18	0.25	0.14	0.16	0.15	0.2	0.17	0.14	0.16	0.19	0.12	0.12	0.17	0.11	0.15	0.23	0.18	0.17	0.21	0.22	0.18	0.11	0.12	0.12	0.19	0.13	0.17	0.13	0.18	0.17	0.13	0.16	0.17	0.21	0.19	0.2	0.17	0.11	0.15	0.16	0.18	0.2	0.19	0.18	0.16	0.17	0.18	0.13	0.13	0.33	0.17	0.17	0.19	0.18	0.21	0.19	0.21	0.18	0.15	0.16	0.18	0.11	0.13	0.15	0.12	0.12	0.15	0.19	0.13	0.12	0.17	0.13	0.2	0.16	0.17	0.15	0.2	0.14	0.15	0.19	0.2	0.15	0.16	0.19	0.16	0.14	0.18	0.18	0.11	0.19	0.2	0.18	0.17	0.2	0.19	0.18	0.19	0.33	0.23	0.16	0.16	0.19	0.14	0.16	0.15	0.22	0.21	0.19	0.2	0.18	0.19	0.11	0.17	0.1	0.17	0.16	0.11	0.21	0.18	0.18	0.18	0.17	0.17	0.11	0.19	0.13	0.18	0.17	0.19	0.2	0.17	0.18	0.2	0.19	0.16	0.17	0.17	0.16	0.15	0.14	0.25	0.19	0.19	0.16	0.2	0.18	0.2	0.22	0.13	0.11	0.15	0.17	0.14	0.11	0.16	0.17	0.19	0.19	0.19	0.1	0.18	0.19	0.2	0.15	0.18	0.11	0.17	0.21	0.17	0.16	0.18	0.22	0.13	0.13	0.24	0.21	0.13	0.31	0.17	0.14	0.1	0.14	0.15	0.14	0.19	0.2	0.16	0.2	0.16	0.17	0.2	0.17	0.18	0.17	0.19	0.15	0.18	0.21	0.11	0.2	0.14	0.15	0.17
CHD	DDIT4	0.3604	0.04	0.04	0.04	0.36	0.03	0.04	0.04	0.04	0.04	0.04	0.04	0.1	0.04	0.04	0.04	0.04	0.04	0.04	0.12	0.02	0.04	0.04	0.04	0.04	0.03	0.03	0.04	0.04	0.04	0.04	0.04	0.04	0.04	0.03	0.04	0.03	0.04	0.04	0.04	0.03	0.04	0.04	0.04	0.03	0.03	0.04	0.04	0.04	0.04	0.04	0.04	0.04	0.04	0.03	0.02	0.04	0.03	0.04	0.03	0.03	0.04	0.04	0.03	0.04	0.03	0.03	0.1	0.04	0.04	0.1	0.04	0.04	0.04	0.04	0.04	0.04	0.03	0.04	0.03	0.03	0.03	0.04	0.04	0.04	0.03	0.03	0.04	0.03	0.03	0.04	0.17	0.03	0.04	0.04	0.09	0.04	0.14	0.04	0.03	0.02	0.02	0.04	0.03	0.04	0.15	0.04	0.04	0.03	0.09	0.04	0.14	0.04	0.04	0.07	0.03	0.04	0.04	0.04	0.04	0.05	0.04	0.03	0.04	0.04	0.03	0.03	0.03	0.03	0.04	0.04	0.04	0.04	0.11	0.04	0.13	0.11	0.04	0.04	0.09	0.17	0.03	0.02	0.03	0.03	0.04	0.02	0.03	0.04	0.09	0.04	0.03	0.04	0.03	0.04	0.03	0.03	0.04	0.04	0.04	0.03	0.04	0.03	0.03	0.04	0.04	0.02	0.04	0.04	0.04	0.04	0.04	0.04	0.04	0.04	0.03	0.04	0.03	0.04	0.04	0.03	0.04	0.11	0.04	0.04	0.04	0.04	0.04	0.04	0.03	0.04	0.03	0.04	0.03	0.03	0.04	0.04	0.04	0.08	0.04	0.1	0.09	0.12	0.11	0.04	0.04	0.09	0.04	0.11	0.04	0.04	0.04	0.03	0.04	0.08	0.04	0.11	0.1	0.05	0.04	0.04	0.03	0.04	0.04	0.04	0.04	0.03	0.03	0.03	0.03	0.03	0.03	0.03	0.04	0.04	0.05	0.04	0.09	0.04	0.04	0.04	0.04	0.04	0.02	0.04	0.04	0.08	0.04	0.04	0.04	0.09	0.03	0.04	0.04	0.03	0.03	0.04	0.03	0.03	0.03	0.03	0.03	0.04	0.04	0.04	0.05	0.03	0.04	0.04	0.04	0.03	0.04	0.04	0.03	0.04	0.04	0.02	0.09	0.03	0.08	0.12
CHD	MIXL1	0.3604	0.04	0.04	0.04	0.04	0.04	0.04	0.04	0.04	0.04	0.04	0.04	0.04	0.04	0.04	0.04	0.04	0.04	0.04	0.03	0.02	0.04	0.04	0.04	0.04	0.03	0.04	0.04	0.14	0.2	0.26	0.13	0.14	0.04	0.04	0.04	0.03	0.04	0.04	0.04	0.12	0.04	0.04	0.04	0.08	0.11	0.04	0.17	0.04	0.04	0.04	0.04	0.04	0.04	0.03	0.08	0.04	0.13	0.04	0.14	0.15	0.16	0.04	0.03	0.04	0.08	0.03	0.1	0.36	0.04	0.04	0.04	0.19	0.04	0.27	0.04	0.04	0.04	0.04	0.06	0.09	0.13	0.04	0.04	0.15	0.03	0.04	0.12	0.14	0.03	0.2	0.03	0.11	0.04	0.04	0.04	0.04	0.04	0.04	0.11	0.11	0.11	0.21	0.04	0.13	0.03	0.04	0.21	0.03	0.03	0.04	0.05	0.04	0.04	0.03	0.13	0.04	0.04	0.04	0.04	0.05	0.04	0.1	0.04	0.04	0.1	0.1	0.03	0.03	0.04	0.04	0.04	0.04	0.04	0.04	0.04	0.11	0.04	0.04	0.09	0.03	0.1	0.13	0.03	0.2	0.04	0.1	0.15	0.04	0.09	0.04	0.13	0.04	0.03	0.04	0.09	0.11	0.04	0.04	0.04	0.04	0.04	0.03	0.03	0.07	0.08	0.1	0.04	0.04	0.04	0.04	0.04	0.04	0.04	0.17	0.08	0.05	0.03	0.12	0.04	0.11	0.04	0.11	0.04	0.04	0.16	0.05	0.04	0.04	0.03	0.21	0.03	0.2	0.12	0.08	0.04	0.04	0.04	0.08	0.04	0.1	0.09	0.12	0.11	0.04	0.27	0.04	0.04	0.04	0.19	0.04	0.04	0.13	0.04	0.08	0.04	0.11	0.1	0.05	0.04	0.04	0.14	0.04	0.16	0.15	0.05	0.1	0.03	0.19	0.1	0.12	0.03	0.19	0.04	0.04	0.05	0.32	0.09	0.04	0.04	0.04	0.04	0.04	0.1	0.04	0.04	0.04	0.04	0.16	0.16	0.09	0.1	0.04	0.04	0.1	0.08	0.13	0.13	0.03	0.12	0.03	0.03	0.04	0.04	0.04	0.05	0.03	0.04	0.04	0.04	0.04	0.04	0.04	0.03	0.04	0.04	0.08	0.04	0.03	0.03	0.04
CHD	NXPH1	0.3604	0.04	0.12	0.04	0.36	0.03	0.04	0.04	0.04	0.11	0.13	0.04	0.03	0.04	0.04	0.18	0.18	0.04	0.13	0.12	0.02	0.04	0.04	0.04	0.04	0.08	0.03	0.04	0.04	0.04	0.04	0.04	0.04	0.04	0.03	0.04	0.03	0.04	0.04	0.04	0.03	0.04	0.04	0.04	0.03	0.03	0.04	0.04	0.04	0.04	0.09	0.04	0.04	0.04	0.03	0.02	0.04	0.03	0.04	0.03	0.03	0.04	0.04	0.03	0.04	0.03	0.03	0.03	0.04	0.04	0.04	0.04	0.04	0.04	0.04	0.04	0.04	0.04	0.04	0.03	0.03	0.03	0.04	0.04	0.04	0.03	0.03	0.04	0.03	0.03	0.04	0.03	0.03	0.04	0.04	0.04	0.04	0.04	0.04	0.03	0.02	0.02	0.04	0.04	0.04	0.03	0.04	0.04	0.03	0.03	0.04	0.05	0.04	0.04	0.03	0.03	0.04	0.04	0.04	0.04	0.05	0.04	0.03	0.04	0.04	0.03	0.03	0.03	0.03	0.04	0.04	0.04	0.04	0.04	0.04	0.04	0.03	0.04	0.04	0.02	0.03	0.03	0.02	0.03	0.03	0.04	0.02	0.03	0.04	0.03	0.04	0.03	0.04	0.03	0.04	0.03	0.03	0.04	0.04	0.04	0.03	0.04	0.03	0.03	0.04	0.04	0.02	0.04	0.04	0.04	0.04	0.04	0.04	0.04	0.04	0.03	0.04	0.03	0.04	0.04	0.03	0.04	0.03	0.04	0.04	0.04	0.04	0.04	0.04	0.03	0.04	0.03	0.04	0.03	0.03	0.04	0.04	0.04	0.04	0.04	0.03	0.03	0.04	0.03	0.04	0.04	0.04	0.04	0.04	0.04	0.04	0.04	0.03	0.04	0.03	0.04	0.03	0.03	0.05	0.04	0.04	0.03	0.04	0.04	0.04	0.04	0.03	0.03	0.03	0.03	0.03	0.03	0.03	0.04	0.04	0.05	0.04	0.02	0.03	0.04	0.04	0.04	0.04	0.02	0.04	0.04	0.04	0.04	0.04	0.04	0.02	0.03	0.04	0.04	0.03	0.03	0.04	0.03	0.03	0.03	0.03	0.03	0.04	0.04	0.04	0.05	0.03	0.04	0.04	0.04	0.03	0.04	0.04	0.07	0.04	0.04	0.02	0.04	0.03	0.08	0.12
CHD	TCF15	0.3604	0.04	0.04	0.04	0.04	0.03	0.04	0.04	0.04	0.04	0.04	0.04	0.04	0.04	0.04	0.04	0.04	0.04	0.04	0.12	0.02	0.04	0.04	0.04	0.04	0.08	0.03	0.04	0.04	0.04	0.04	0.04	0.14	0.04	0.04	0.04	0.03	0.04	0.04	0.04	0.04	0.26	0.04	0.04	0.08	0.11	0.04	0.17	0.04	0.04	0.04	0.04	0.04	0.04	0.03	0.08	0.04	0.13	0.04	0.14	0.15	0.04	0.04	0.03	0.04	0.08	0.03	0.1	0.04	0.19	0.04	0.13	0.04	0.04	0.04	0.04	0.04	0.04	0.04	0.06	0.09	0.13	0.04	0.04	0.15	0.16	0.12	0.12	0.14	0.03	0.04	0.03	0.03	0.04	0.36	0.04	0.04	0.04	0.04	0.11	0.11	0.11	0.04	0.04	0.04	0.03	0.04	0.04	0.03	0.03	0.04	0.05	0.04	0.04	0.03	0.13	0.04	0.04	0.04	0.04	0.05	0.04	0.1	0.04	0.04	0.1	0.1	0.03	0.03	0.04	0.04	0.04	0.04	0.04	0.04	0.04	0.03	0.04	0.04	0.09	0.03	0.03	0.13	0.03	0.03	0.04	0.02	0.03	0.04	0.09	0.04	0.13	0.04	0.03	0.04	0.09	0.11	0.04	0.04	0.04	0.04	0.04	0.03	0.14	0.04	0.04	0.02	0.04	0.04	0.04	0.04	0.04	0.04	0.04	0.04	0.08	0.04	0.03	0.12	0.04	0.03	0.04	0.11	0.04	0.04	0.04	0.04	0.04	0.04	0.03	0.04	0.03	0.04	0.03	0.08	0.04	0.04	0.04	0.08	0.04	0.03	0.03	0.04	0.03	0.04	0.04	0.04	0.04	0.04	0.04	0.04	0.04	0.13	0.04	0.08	0.04	0.11	0.03	0.05	0.04	0.04	0.03	0.04	0.04	0.04	0.04	0.1	0.03	0.03	0.03	0.12	0.03	0.04	0.04	0.04	0.05	0.04	0.09	0.04	0.04	0.04	0.04	0.04	0.02	0.04	0.04	0.04	0.04	0.04	0.04	0.09	0.1	0.04	0.04	0.1	0.08	0.04	0.13	0.03	0.12	0.03	0.03	0.04	0.04	0.04	0.05	0.03	0.04	0.04	0.04	0.03	0.04	0.04	0.03	0.04	0.04	0.08	0.04	0.03	0.03	0.04
CHD	HENMT1	0.3603	0.04	0.04	0.04	0.04	0.03	0.04	0.04	0.04	0.04	0.04	0.04	0.03	0.04	0.04	0.04	0.04	0.04	0.04	0.03	0.02	0.04	0.04	0.04	0.04	0.03	0.03	0.04	0.04	0.04	0.04	0.04	0.04	0.04	0.03	0.03	0.03	0.04	0.04	0.03	0.03	0.04	0.04	0.04	0.08	0.03	0.04	0.04	0.03	0.04	0.04	0.04	0.04	0.04	0.03	0.08	0.04	0.03	0.04	0.03	0.03	0.04	0.04	0.03	0.04	0.08	0.03	0.03	0.04	0.04	0.04	0.04	0.04	0.04	0.04	0.28	0.04	0.03	0.04	0.03	0.03	0.03	0.04	0.04	0.03	0.03	0.03	0.04	0.03	0.03	0.04	0.16	0.03	0.04	0.04	0.03	0.04	0.04	0.04	0.03	0.11	0.02	0.04	0.03	0.04	0.15	0.04	0.04	0.21	0.03	0.04	0.05	0.04	0.04	0.03	0.12	0.04	0.04	0.04	0.09	0.36	0.04	0.03	0.04	0.04	0.03	0.03	0.03	0.03	0.04	0.04	0.04	0.04	0.03	0.04	0.04	0.03	0.03	0.04	0.02	0.03	0.03	0.02	0.03	0.03	0.04	0.02	0.03	0.26	0.03	0.04	0.03	0.04	0.06	0.04	0.03	0.03	0.04	0.04	0.04	0.03	0.04	0.03	0.03	0.07	0.07	0.02	0.04	0.04	0.1	0.29	0.04	0.04	0.04	0.04	0.03	0.04	0.03	0.04	0.04	0.03	0.03	0.03	0.04	0.04	0.04	0.04	0.04	0.04	0.03	0.04	0.03	0.04	0.03	0.08	0.04	0.04	0.04	0.03	0.04	0.03	0.09	0.04	0.03	0.04	0.04	0.04	0.04	0.04	0.04	0.04	0.04	0.03	0.04	0.03	0.04	0.03	0.03	0.04	0.04	0.04	0.03	0.04	0.04	0.04	0.04	0.03	0.03	0.03	0.03	0.03	0.03	0.03	0.04	0.04	0.05	0.04	0.09	0.03	0.04	0.04	0.04	0.04	0.02	0.04	0.04	0.04	0.04	0.04	0.04	0.02	0.1	0.04	0.04	0.03	0.03	0.04	0.03	0.03	0.03	0.03	0.03	0.04	0.04	0.03	0.04	0.03	0.04	0.04	0.03	0.03	0.04	0.04	0.03	0.04	0.04	0.02	0.04	0.03	0.03	0.03
CHD	HOXD8	0.3603	0.04	0.04	0.04	0.04	0.03	0.04	0.04	0.04	0.04	0.04	0.04	0.04	0.04	0.04	0.04	0.04	0.04	0.13	0.03	0.02	0.04	0.04	0.04	0.04	0.03	0.03	0.2	0.04	0.04	0.04	0.04	0.14	0.04	0.04	0.04	0.03	0.04	0.04	0.04	0.04	0.26	0.04	0.04	0.08	0.11	0.04	0.17	0.04	0.04	0.04	0.04	0.04	0.04	0.03	0.08	0.04	0.13	0.04	0.14	0.15	0.04	0.04	0.03	0.04	0.08	0.03	0.1	0.04	0.19	0.04	0.04	0.04	0.04	0.04	0.04	0.04	0.04	0.04	0.06	0.09	0.13	0.04	0.04	0.15	0.03	0.12	0.04	0.14	0.22	0.04	0.17	0.03	0.04	0.36	0.04	0.04	0.04	0.04	0.11	0.11	0.11	0.04	0.21	0.04	0.15	0.04	0.04	0.22	0.03	0.04	0.05	0.04	0.04	0.03	0.13	0.04	0.04	0.04	0.04	0.05	0.04	0.1	0.04	0.04	0.1	0.1	0.03	0.03	0.04	0.04	0.04	0.04	0.04	0.04	0.04	0.03	0.04	0.04	0.09	0.17	0.03	0.13	0.2	0.03	0.04	0.02	0.03	0.04	0.09	0.04	0.13	0.04	0.03	0.04	0.09	0.11	0.04	0.04	0.04	0.04	0.04	0.03	0.03	0.04	0.04	0.02	0.04	0.04	0.04	0.04	0.04	0.04	0.04	0.04	0.08	0.05	0.03	0.12	0.04	0.03	0.04	0.11	0.04	0.04	0.04	0.05	0.04	0.04	0.19	0.04	0.2	0.04	0.03	0.08	0.04	0.04	0.04	0.08	0.04	0.03	0.09	0.04	0.11	0.04	0.04	0.04	0.04	0.04	0.04	0.04	0.04	0.03	0.04	0.08	0.04	0.11	0.03	0.05	0.04	0.04	0.03	0.04	0.04	0.04	0.04	0.1	0.19	0.03	0.03	0.12	0.23	0.04	0.04	0.04	0.05	0.04	0.09	0.04	0.04	0.04	0.04	0.04	0.02	0.04	0.04	0.04	0.04	0.04	0.04	0.09	0.1	0.04	0.04	0.1	0.08	0.04	0.13	0.17	0.12	0.03	0.03	0.04	0.04	0.04	0.05	0.03	0.04	0.04	0.04	0.04	0.04	0.04	0.03	0.04	0.04	0.02	0.04	0.03	0.03	0.04
CHD	HDAC9	0.3602	0.03	0.03	0.03	0.03	0.03	0.03	0.03	0.03	0.03	0.03	0.03	0.08	0.03	0.03	0.03	0.03	0.03	0.03	0.03	0.02	0.03	0.03	0.03	0.03	0.03	0.03	0.16	0.03	0.16	0.22	0.03	0.03	0.03	0.03	0.03	0.02	0.03	0.03	0.03	0.03	0.03	0.03	0.03	0.02	0.02	0.03	0.03	0.14	0.19	0.03	0.03	0.12	0.27	0.02	0.06	0.23	0.11	0.03	0.11	0.12	0.03	0.04	0.08	0.03	0.06	0.09	0.08	0.03	0.03	0.03	0.03	0.15	0.03	0.22	0.03	0.03	0.03	0.03	0.05	0.07	0.03	0.09	0.15	0.03	0.02	0.03	0.03	0.11	0.18	0.03	0.14	0.03	0.03	0.03	0.03	0.03	0.03	0.06	0.09	0.09	0.09	0.03	0.17	0.03	0.12	0.03	0.03	0.18	0.03	0.03	0.04	0.03	0.03	0.06	0.1	0.25	0.29	0.3	0.03	0.04	0.03	0.08	0.22	0.36	0.08	0.08	0.06	0.07	0.03	0.03	0.03	0.12	0.03	0.03	0.03	0.09	0.03	0.03	0.07	0.14	0.02	0.11	0.16	0.03	0.03	0.08	0.12	0.03	0.07	0.03	0.1	0.03	0.05	0.03	0.07	0.09	0.03	0.03	0.03	0.09	0.03	0.03	0.02	0.03	0.03	0.08	0.08	0.03	0.08	0.03	0.03	0.03	0.03	0.03	0.06	0.03	0.07	0.1	0.03	0.08	0.19	0.09	0.03	0.03	0.13	0.04	0.03	0.26	0.15	0.03	0.16	0.03	0.03	0.06	0.03	0.03	0.03	0.06	0.03	0.08	0.07	0.1	0.08	0.04	0.03	0.03	0.03	0.03	0.03	0.03	0.03	0.03	0.03	0.06	0.03	0.09	0.08	0.03	0.03	0.03	0.11	0.03	0.03	0.12	0.29	0.08	0.15	0.03	0.08	0.1	0.19	0.03	0.16	0.03	0.04	0.03	0.08	0.09	0.03	0.03	0.03	0.03	0.08	0.03	0.03	0.07	0.03	0.13	0.12	0.07	0.08	0.03	0.18	0.08	0.06	0.1	0.11	0.14	0.1	0.02	0.03	0.03	0.03	0.03	0.04	0.03	0.03	0.03	0.03	0.03	0.03	0.03	0.06	0.03	0.03	0.02	0.03	0.07	0.06	0.1
CHD	HOXA9	0.3602	0.04	0.04	0.04	0.36	0.03	0.04	0.04	0.04	0.11	0.13	0.04	0.03	0.04	0.04	0.04	0.18	0.04	0.04	0.12	0.02	0.04	0.04	0.04	0.04	0.08	0.03	0.04	0.04	0.04	0.04	0.04	0.14	0.04	0.03	0.04	0.03	0.04	0.04	0.04	0.12	0.26	0.04	0.04	0.08	0.11	0.04	0.17	0.04	0.04	0.04	0.04	0.14	0.31	0.03	0.08	0.04	0.13	0.04	0.13	0.03	0.04	0.04	0.03	0.04	0.08	0.03	0.1	0.04	0.19	0.04	0.04	0.04	0.04	0.04	0.04	0.04	0.04	0.04	0.06	0.09	0.13	0.04	0.04	0.15	0.16	0.03	0.04	0.14	0.03	0.04	0.03	0.03	0.04	0.36	0.04	0.04	0.04	0.04	0.11	0.11	0.11	0.04	0.04	0.04	0.03	0.04	0.04	0.03	0.03	0.04	0.05	0.04	0.04	0.03	0.12	0.04	0.04	0.04	0.04	0.05	0.04	0.1	0.04	0.04	0.1	0.1	0.03	0.09	0.04	0.04	0.04	0.04	0.04	0.04	0.04	0.03	0.04	0.04	0.09	0.03	0.03	0.13	0.03	0.03	0.04	0.1	0.15	0.04	0.09	0.04	0.13	0.04	0.06	0.04	0.09	0.11	0.04	0.04	0.04	0.03	0.04	0.03	0.13	0.04	0.04	0.1	0.1	0.04	0.04	0.04	0.04	0.04	0.04	0.04	0.08	0.04	0.03	0.12	0.04	0.1	0.23	0.11	0.04	0.04	0.16	0.04	0.34	0.04	0.03	0.04	0.03	0.04	0.03	0.08	0.04	0.04	0.04	0.08	0.04	0.03	0.09	0.04	0.11	0.04	0.04	0.04	0.04	0.04	0.18	0.04	0.04	0.03	0.04	0.08	0.04	0.11	0.03	0.05	0.04	0.04	0.13	0.04	0.16	0.04	0.04	0.1	0.03	0.03	0.1	0.12	0.03	0.03	0.04	0.04	0.05	0.04	0.09	0.03	0.04	0.04	0.04	0.04	0.1	0.04	0.04	0.04	0.04	0.04	0.04	0.09	0.1	0.04	0.04	0.1	0.08	0.12	0.13	0.03	0.12	0.03	0.03	0.04	0.04	0.04	0.05	0.03	0.04	0.04	0.03	0.03	0.04	0.04	0.03	0.04	0.04	0.02	0.09	0.03	0.03	0.12
CHD	ICMT	0.3601	0.04	0.04	0.04	0.04	0.03	0.04	0.04	0.04	0.11	0.04	0.04	0.03	0.04	0.04	0.04	0.04	0.04	0.04	0.03	0.02	0.04	0.04	0.04	0.04	0.03	0.03	0.04	0.04	0.19	0.26	0.04	0.04	0.04	0.03	0.03	0.16	0.04	0.04	0.03	0.03	0.04	0.04	0.04	0.03	0.03	0.04	0.04	0.17	0.04	0.04	0.04	0.04	0.04	0.03	0.02	0.04	0.03	0.04	0.03	0.03	0.04	0.04	0.1	0.04	0.03	0.03	0.1	0.04	0.04	0.04	0.04	0.04	0.04	0.04	0.28	0.04	0.18	0.04	0.03	0.03	0.03	0.04	0.04	0.15	0.16	0.03	0.04	0.13	0.03	0.04	0.03	0.03	0.04	0.04	0.09	0.04	0.04	0.04	0.03	0.02	0.1	0.04	0.03	0.04	0.03	0.04	0.04	0.03	0.09	0.04	0.05	0.04	0.04	0.03	0.03	0.04	0.04	0.04	0.09	0.36	0.04	0.03	0.04	0.04	0.1	0.03	0.07	0.03	0.04	0.04	0.04	0.04	0.11	0.04	0.04	0.03	0.03	0.04	0.09	0.03	0.03	0.13	0.03	0.03	0.04	0.02	0.03	0.26	0.09	0.04	0.03	0.04	0.03	0.04	0.03	0.03	0.04	0.04	0.04	0.11	0.16	0.17	0.13	0.04	0.04	0.02	0.04	0.04	0.1	0.29	0.04	0.04	0.04	0.04	0.03	0.04	0.09	0.04	0.04	0.03	0.03	0.11	0.04	0.04	0.04	0.04	0.03	0.04	0.03	0.04	0.03	0.04	0.03	0.03	0.04	0.04	0.04	0.08	0.04	0.1	0.03	0.12	0.03	0.04	0.04	0.09	0.04	0.04	0.04	0.04	0.04	0.03	0.04	0.08	0.04	0.11	0.03	0.04	0.04	0.04	0.03	0.04	0.04	0.04	0.04	0.1	0.03	0.03	0.03	0.12	0.03	0.03	0.04	0.04	0.05	0.04	0.09	0.03	0.04	0.04	0.04	0.04	0.02	0.04	0.04	0.04	0.04	0.04	0.04	0.09	0.03	0.04	0.04	0.03	0.03	0.04	0.03	0.03	0.12	0.03	0.03	0.04	0.04	0.03	0.04	0.15	0.25	0.04	0.14	0.08	0.23	0.04	0.03	0.04	0.04	0.08	0.09	0.09	0.03	0.03
CHD	NANOG	0.36	0.04	0.04	0.04	0.04	0.04	0.04	0.04	0.04	0.04	0.04	0.04	0.04	0.04	0.04	0.04	0.04	0.04	0.04	0.03	0.02	0.04	0.04	0.04	0.04	0.03	0.04	0.04	0.04	0.2	0.26	0.04	0.14	0.04	0.04	0.04	0.03	0.04	0.04	0.04	0.04	0.04	0.04	0.04	0.08	0.11	0.04	0.17	0.18	0.24	0.04	0.04	0.04	0.04	0.09	0.08	0.04	0.13	0.04	0.14	0.15	0.04	0.04	0.03	0.04	0.08	0.03	0.1	0.36	0.04	0.04	0.04	0.04	0.04	0.04	0.04	0.04	0.04	0.04	0.06	0.09	0.13	0.04	0.04	0.15	0.03	0.04	0.12	0.14	0.03	0.2	0.03	0.11	0.04	0.04	0.04	0.04	0.04	0.04	0.11	0.11	0.11	0.21	0.04	0.13	0.03	0.04	0.21	0.03	0.03	0.04	0.05	0.04	0.04	0.03	0.13	0.04	0.04	0.04	0.04	0.05	0.04	0.1	0.04	0.04	0.1	0.1	0.03	0.03	0.04	0.04	0.04	0.04	0.04	0.04	0.04	0.11	0.04	0.04	0.09	0.03	0.1	0.13	0.03	0.19	0.04	0.1	0.15	0.04	0.09	0.04	0.13	0.04	0.03	0.04	0.09	0.11	0.04	0.04	0.04	0.04	0.04	0.03	0.03	0.07	0.08	0.1	0.04	0.04	0.04	0.04	0.04	0.04	0.04	0.04	0.08	0.05	0.03	0.12	0.04	0.11	0.04	0.11	0.04	0.27	0.16	0.05	0.04	0.04	0.03	0.21	0.03	0.2	0.12	0.08	0.04	0.04	0.11	0.04	0.04	0.1	0.09	0.12	0.11	0.04	0.04	0.04	0.04	0.04	0.18	0.04	0.04	0.13	0.04	0.03	0.04	0.11	0.1	0.05	0.04	0.04	0.14	0.04	0.16	0.04	0.05	0.1	0.03	0.19	0.03	0.12	0.03	0.18	0.04	0.04	0.05	0.04	0.09	0.04	0.04	0.04	0.04	0.04	0.1	0.04	0.04	0.04	0.04	0.04	0.04	0.09	0.1	0.04	0.04	0.1	0.08	0.04	0.13	0.03	0.12	0.03	0.03	0.04	0.04	0.04	0.05	0.03	0.04	0.04	0.04	0.04	0.04	0.04	0.03	0.04	0.04	0.08	0.04	0.03	0.03	0.04
CHD	NSUN3	0.36	0.04	0.04	0.04	0.04	0.03	0.04	0.04	0.04	0.04	0.04	0.04	0.03	0.04	0.04	0.04	0.04	0.04	0.04	0.03	0.02	0.04	0.04	0.04	0.04	0.03	0.03	0.04	0.04	0.04	0.04	0.04	0.04	0.04	0.03	0.03	0.03	0.04	0.04	0.03	0.03	0.04	0.04	0.04	0.03	0.03	0.04	0.04	0.03	0.04	0.04	0.04	0.04	0.04	0.03	0.02	0.04	0.03	0.04	0.03	0.03	0.04	0.04	0.03	0.04	0.03	0.03	0.03	0.04	0.04	0.04	0.04	0.04	0.04	0.04	0.28	0.04	0.03	0.04	0.03	0.03	0.03	0.04	0.04	0.03	0.03	0.03	0.04	0.03	0.03	0.04	0.03	0.03	0.04	0.04	0.03	0.04	0.04	0.04	0.03	0.02	0.02	0.04	0.03	0.04	0.03	0.04	0.04	0.03	0.03	0.04	0.05	0.04	0.04	0.03	0.03	0.04	0.04	0.04	0.09	0.36	0.04	0.03	0.04	0.04	0.03	0.03	0.03	0.03	0.04	0.04	0.04	0.04	0.03	0.04	0.04	0.03	0.03	0.04	0.02	0.03	0.03	0.02	0.03	0.03	0.04	0.02	0.03	0.26	0.03	0.04	0.03	0.04	0.03	0.04	0.03	0.03	0.04	0.04	0.04	0.03	0.04	0.03	0.03	0.04	0.04	0.02	0.04	0.04	0.04	0.04	0.04	0.04	0.04	0.04	0.03	0.04	0.03	0.04	0.04	0.03	0.03	0.03	0.04	0.04	0.04	0.04	0.03	0.04	0.03	0.04	0.03	0.04	0.03	0.03	0.04	0.04	0.04	0.03	0.04	0.03	0.03	0.04	0.03	0.04	0.04	0.04	0.04	0.04	0.04	0.04	0.04	0.03	0.04	0.03	0.04	0.03	0.03	0.04	0.04	0.04	0.03	0.04	0.04	0.04	0.04	0.03	0.03	0.03	0.03	0.03	0.03	0.03	0.04	0.04	0.05	0.04	0.02	0.03	0.04	0.04	0.04	0.04	0.02	0.04	0.04	0.04	0.04	0.04	0.04	0.02	0.03	0.04	0.04	0.03	0.03	0.04	0.03	0.03	0.03	0.03	0.03	0.04	0.04	0.03	0.04	0.03	0.04	0.04	0.03	0.03	0.04	0.04	0.07	0.04	0.04	0.02	0.04	0.03	0.03	0.03
CHD	PDGFRB	0.36	0.03	0.03	0.03	0.03	0.03	0.03	0.04	0.03	0.03	0.03	0.04	0.03	0.04	0.04	0.03	0.03	0.03	0.03	0.03	0.13	0.03	0.03	0.03	0.03	0.03	0.03	0.03	0.03	0.03	0.04	0.03	0.03	0.14	0.13	0.18	0.14	0.2	0.12	0.03	0.03	0.03	0.03	0.03	0.02	0.03	0.03	0.03	0.03	0.04	0.08	0.04	0.03	0.04	0.03	0.02	0.03	0.03	0.03	0.03	0.03	0.04	0.04	0.08	0.03	0.02	0.1	0.09	0.03	0.03	0.03	0.11	0.16	0.03	0.04	0.03	0.03	0.16	0.03	0.05	0.08	0.11	0.1	0.16	0.13	0.14	0.1	0.1	0.12	0.03	0.17	0.03	0.09	0.03	0.03	0.08	0.12	0.04	0.07	0.02	0.02	0.09	0.18	0.03	0.11	0.03	0.03	0.04	0.03	0.08	0.1	0.04	0.03	0.11	0.06	0.02	0.03	0.04	0.03	0.08	0.04	0.03	0.03	0.23	0.03	0.09	0.03	0.06	0.03	0.03	0.04	0.03	0.03	0.09	0.1	0.03	0.09	0.03	0.04	0.08	0.03	0.08	0.11	0.03	0.17	0.03	0.08	0.03	0.03	0.08	0.03	0.03	0.03	0.03	0.15	0.03	0.03	0.04	0.25	0.03	0.1	0.03	0.14	0.11	0.03	0.03	0.08	0.03	0.11	0.09	0.03	0.03	0.03	0.36	0.03	0.03	0.04	0.08	0.03	0.03	0.03	0.03	0.1	0.04	0.03	0.03	0.04	0.03	0.03	0.03	0.03	0.02	0.17	0.03	0.02	0.04	0.03	0.09	0.07	0.12	0.08	0.02	0.1	0.02	0.29	0.03	0.08	0.1	0.03	0.03	0.04	0.03	0.11	0.03	0.07	0.03	0.1	0.09	0.04	0.04	0.03	0.12	0.04	0.03	0.03	0.04	0.09	0.03	0.17	0.08	0.02	0.03	0.03	0.03	0.04	0.04	0.04	0.08	0.03	0.03	0.22	0.03	0.03	0.08	0.11	0.12	0.07	0.19	0.13	0.13	0.08	0.02	0.19	0.03	0.03	0.07	0.11	0.11	0.02	0.03	0.02	0.11	0.03	0.03	0.03	0.04	0.03	0.03	0.03	0.03	0.03	0.03	0.04	0.03	0.03	0.03	0.07	0.03	0.08	0.03	0.03
CHD	FOXS1	0.3599	0.04	0.04	0.04	0.04	0.03	0.04	0.04	0.04	0.04	0.04	0.04	0.11	0.04	0.04	0.04	0.04	0.04	0.04	0.03	0.02	0.04	0.04	0.04	0.04	0.03	0.03	0.04	0.04	0.04	0.04	0.04	0.14	0.16	0.15	0.21	0.03	0.23	0.14	0.12	0.04	0.26	0.04	0.21	0.08	0.11	0.25	0.17	0.04	0.04	0.04	0.04	0.14	0.32	0.03	0.08	0.04	0.13	0.04	0.14	0.15	0.15	0.04	0.03	0.04	0.08	0.03	0.1	0.36	0.19	0.04	0.13	0.18	0.04	0.27	0.04	0.04	0.04	0.04	0.06	0.09	0.13	0.12	0.18	0.15	0.16	0.12	0.12	0.14	0.22	0.2	0.17	0.11	0.04	0.36	0.04	0.04	0.04	0.08	0.11	0.11	0.11	0.21	0.21	0.13	0.15	0.04	0.21	0.22	0.03	0.04	0.05	0.04	0.04	0.07	0.13	0.04	0.04	0.04	0.04	0.05	0.04	0.1	0.04	0.04	0.1	0.1	0.03	0.03	0.04	0.04	0.04	0.04	0.04	0.04	0.04	0.11	0.04	0.04	0.09	0.17	0.1	0.13	0.2	0.19	0.04	0.1	0.15	0.04	0.09	0.04	0.13	0.04	0.06	0.04	0.09	0.11	0.19	0.04	0.2	0.04	0.17	0.03	0.14	0.04	0.04	0.1	0.1	0.04	0.04	0.04	0.04	0.04	0.04	0.04	0.08	0.04	0.03	0.12	0.04	0.1	0.23	0.11	0.04	0.27	0.04	0.04	0.04	0.04	0.19	0.21	0.2	0.2	0.12	0.08	0.04	0.04	0.11	0.08	0.15	0.1	0.09	0.12	0.11	0.04	0.04	0.04	0.04	0.04	0.18	0.04	0.04	0.13	0.13	0.08	0.23	0.11	0.1	0.05	0.04	0.04	0.03	0.04	0.04	0.04	0.04	0.1	0.19	0.19	0.1	0.12	0.23	0.18	0.04	0.04	0.05	0.04	0.09	0.04	0.14	0.25	0.04	0.04	0.1	0.04	0.04	0.08	0.22	0.16	0.16	0.09	0.1	0.04	0.04	0.1	0.08	0.04	0.13	0.17	0.12	0.03	0.03	0.04	0.04	0.04	0.05	0.03	0.04	0.04	0.04	0.03	0.04	0.04	0.03	0.04	0.04	0.02	0.04	0.03	0.03	0.04
CHD	NKX3-1	0.3599	0.04	0.04	0.04	0.04	0.03	0.04	0.04	0.04	0.04	0.04	0.04	0.04	0.04	0.04	0.04	0.04	0.04	0.04	0.03	0.02	0.04	0.04	0.17	0.04	0.03	0.12	0.04	0.14	0.2	0.04	0.13	0.14	0.04	0.15	0.21	0.03	0.23	0.14	0.12	0.04	0.26	0.21	0.04	0.08	0.11	0.04	0.17	0.04	0.04	0.09	0.04	0.04	0.04	0.03	0.08	0.04	0.13	0.04	0.14	0.15	0.15	0.04	0.03	0.04	0.08	0.03	0.1	0.04	0.19	0.04	0.04	0.18	0.22	0.27	0.04	0.04	0.18	0.18	0.06	0.09	0.13	0.12	0.18	0.15	0.16	0.12	0.12	0.14	0.22	0.2	0.17	0.11	0.04	0.36	0.09	0.15	0.14	0.08	0.11	0.11	0.11	0.21	0.21	0.13	0.15	0.04	0.21	0.22	0.09	0.12	0.14	0.04	0.12	0.03	0.13	0.04	0.04	0.04	0.04	0.05	0.04	0.1	0.04	0.04	0.1	0.1	0.03	0.09	0.04	0.04	0.12	0.04	0.11	0.12	0.13	0.03	0.04	0.04	0.09	0.17	0.1	0.13	0.2	0.19	0.04	0.02	0.03	0.04	0.09	0.04	0.13	0.04	0.03	0.17	0.09	0.11	0.19	0.04	0.2	0.04	0.04	0.17	0.14	0.04	0.04	0.02	0.04	0.04	0.04	0.04	0.04	0.04	0.04	0.16	0.08	0.04	0.03	0.12	0.04	0.03	0.04	0.11	0.25	0.04	0.04	0.04	0.04	0.04	0.19	0.21	0.2	0.2	0.12	0.08	0.31	0.24	0.04	0.08	0.04	0.1	0.09	0.12	0.11	0.32	0.04	0.09	0.12	0.11	0.04	0.23	0.04	0.13	0.13	0.08	0.04	0.11	0.03	0.26	0.04	0.04	0.14	0.04	0.04	0.04	0.04	0.1	0.19	0.19	0.1	0.12	0.23	0.18	0.04	0.04	0.05	0.04	0.09	0.04	0.14	0.04	0.04	0.24	0.02	0.04	0.04	0.04	0.22	0.16	0.16	0.09	0.1	0.23	0.04	0.1	0.08	0.13	0.13	0.17	0.12	0.03	0.03	0.04	0.04	0.04	0.05	0.03	0.04	0.04	0.04	0.03	0.04	0.04	0.03	0.04	0.04	0.02	0.04	0.03	0.03	0.04
CHD	GAMT	0.3598	0.04	0.04	0.04	0.04	0.03	0.04	0.04	0.04	0.04	0.04	0.04	0.03	0.04	0.04	0.04	0.04	0.04	0.04	0.03	0.02	0.04	0.04	0.04	0.04	0.03	0.11	0.04	0.04	0.04	0.04	0.04	0.04	0.04	0.03	0.03	0.03	0.04	0.03	0.03	0.03	0.04	0.04	0.04	0.03	0.03	0.04	0.04	0.03	0.04	0.04	0.04	0.04	0.04	0.03	0.02	0.04	0.03	0.04	0.03	0.03	0.04	0.04	0.03	0.04	0.03	0.03	0.1	0.04	0.04	0.04	0.04	0.04	0.04	0.04	0.28	0.04	0.03	0.04	0.06	0.03	0.13	0.04	0.04	0.03	0.03	0.12	0.04	0.03	0.03	0.04	0.03	0.03	0.04	0.04	0.03	0.04	0.04	0.04	0.03	0.02	0.02	0.04	0.03	0.04	0.03	0.04	0.04	0.03	0.03	0.04	0.05	0.04	0.04	0.03	0.03	0.04	0.04	0.04	0.09	0.36	0.04	0.03	0.04	0.04	0.03	0.03	0.03	0.03	0.04	0.04	0.12	0.04	0.03	0.04	0.04	0.03	0.03	0.04	0.02	0.03	0.03	0.02	0.03	0.03	0.04	0.02	0.03	0.26	0.09	0.13	0.03	0.04	0.03	0.04	0.03	0.03	0.04	0.04	0.04	0.03	0.04	0.03	0.03	0.04	0.03	0.02	0.04	0.04	0.03	0.04	0.04	0.04	0.04	0.04	0.08	0.04	0.03	0.03	0.04	0.03	0.03	0.11	0.04	0.04	0.04	0.04	0.03	0.04	0.03	0.04	0.03	0.04	0.03	0.03	0.04	0.04	0.04	0.08	0.04	0.03	0.03	0.04	0.03	0.04	0.04	0.04	0.04	0.04	0.04	0.04	0.13	0.03	0.04	0.08	0.04	0.11	0.03	0.04	0.04	0.04	0.03	0.04	0.04	0.04	0.04	0.03	0.03	0.03	0.09	0.03	0.03	0.03	0.04	0.04	0.05	0.04	0.02	0.03	0.04	0.04	0.04	0.04	0.02	0.04	0.04	0.04	0.04	0.04	0.04	0.02	0.03	0.04	0.04	0.03	0.08	0.04	0.03	0.03	0.03	0.03	0.12	0.04	0.04	0.03	0.04	0.03	0.04	0.04	0.03	0.03	0.04	0.04	0.03	0.04	0.04	0.08	0.04	0.03	0.03	0.03
CHD	NOG	0.3598	0.04	0.12	0.04	0.04	0.03	0.04	0.04	0.04	0.04	0.04	0.04	0.04	0.04	0.04	0.04	0.04	0.04	0.04	0.03	0.02	0.04	0.04	0.04	0.04	0.03	0.11	0.2	0.04	0.04	0.04	0.04	0.04	0.04	0.04	0.21	0.16	0.04	0.04	0.12	0.04	0.26	0.21	0.04	0.03	0.03	0.04	0.04	0.04	0.04	0.04	0.04	0.04	0.04	0.03	0.02	0.04	0.04	0.04	0.14	0.15	0.04	0.04	0.03	0.04	0.03	0.03	0.1	0.36	0.19	0.1	0.13	0.04	0.04	0.04	0.04	0.04	0.18	0.18	0.03	0.03	0.13	0.12	0.04	0.15	0.16	0.12	0.12	0.14	0.22	0.2	0.17	0.11	0.04	0.36	0.09	0.04	0.14	0.08	0.03	0.11	0.11	0.21	0.21	0.13	0.15	0.04	0.21	0.22	0.09	0.04	0.14	0.04	0.04	0.07	0.03	0.04	0.04	0.04	0.04	0.05	0.04	0.03	0.04	0.04	0.1	0.03	0.03	0.03	0.22	0.04	0.12	0.15	0.11	0.04	0.13	0.11	0.2	0.24	0.09	0.17	0.1	0.13	0.2	0.19	0.04	0.02	0.03	0.04	0.09	0.04	0.03	0.04	0.03	0.04	0.03	0.03	0.19	0.29	0.2	0.04	0.04	0.17	0.14	0.04	0.04	0.02	0.04	0.04	0.04	0.04	0.04	0.04	0.04	0.04	0.03	0.04	0.03	0.04	0.04	0.03	0.04	0.11	0.04	0.04	0.16	0.04	0.04	0.04	0.19	0.21	0.2	0.2	0.12	0.03	0.04	0.04	0.11	0.08	0.04	0.1	0.09	0.12	0.11	0.04	0.04	0.09	0.04	0.12	0.18	0.23	0.04	0.13	0.13	0.08	0.23	0.11	0.1	0.26	0.3	0.14	0.14	0.04	0.16	0.15	0.04	0.1	0.19	0.19	0.1	0.12	0.23	0.18	0.04	0.04	0.16	0.04	0.09	0.12	0.14	0.25	0.24	0.24	0.02	0.13	0.14	0.08	0.22	0.04	0.04	0.09	0.03	0.04	0.04	0.03	0.03	0.13	0.13	0.17	0.12	0.03	0.13	0.04	0.04	0.04	0.05	0.15	0.04	0.04	0.14	0.08	0.24	0.04	0.07	0.04	0.04	0.08	0.04	0.03	0.03	0.04
CHD	SETD1A	0.3598	0.03	0.03	0.03	0.03	0.03	0.03	0.03	0.03	0.03	0.03	0.03	0.03	0.03	0.03	0.03	0.03	0.03	0.03	0.03	0.02	0.03	0.03	0.03	0.03	0.03	0.03	0.03	0.03	0.03	0.03	0.03	0.03	0.03	0.03	0.03	0.02	0.03	0.03	0.03	0.03	0.03	0.03	0.03	0.07	0.02	0.03	0.03	0.03	0.03	0.03	0.03	0.12	0.03	0.07	0.06	0.23	0.11	0.03	0.11	0.02	0.03	0.03	0.08	0.03	0.06	0.09	0.02	0.03	0.03	0.03	0.03	0.03	0.03	0.03	0.23	0.03	0.03	0.03	0.05	0.07	0.03	0.03	0.03	0.03	0.02	0.03	0.03	0.11	0.03	0.03	0.03	0.03	0.03	0.03	0.03	0.03	0.03	0.03	0.09	0.09	0.08	0.03	0.03	0.03	0.02	0.03	0.03	0.03	0.03	0.03	0.04	0.03	0.03	0.06	0.1	0.25	0.29	0.3	0.07	0.31	0.03	0.08	0.22	0.36	0.08	0.08	0.06	0.03	0.03	0.03	0.03	0.03	0.03	0.03	0.03	0.02	0.03	0.03	0.07	0.03	0.02	0.11	0.03	0.03	0.03	0.08	0.12	0.22	0.02	0.03	0.1	0.03	0.05	0.03	0.07	0.09	0.03	0.03	0.03	0.09	0.03	0.03	0.02	0.05	0.06	0.08	0.08	0.03	0.08	0.24	0.03	0.03	0.03	0.03	0.06	0.03	0.07	0.1	0.03	0.08	0.19	0.03	0.03	0.03	0.03	0.04	0.03	0.03	0.02	0.03	0.02	0.03	0.03	0.06	0.03	0.03	0.03	0.03	0.03	0.02	0.02	0.03	0.02	0.04	0.03	0.03	0.03	0.03	0.03	0.03	0.03	0.03	0.03	0.02	0.03	0.02	0.02	0.03	0.03	0.03	0.03	0.03	0.03	0.03	0.04	0.08	0.02	0.03	0.03	0.1	0.03	0.03	0.16	0.03	0.04	0.03	0.08	0.03	0.03	0.03	0.03	0.03	0.08	0.03	0.03	0.07	0.03	0.03	0.03	0.07	0.08	0.03	0.03	0.08	0.06	0.03	0.11	0.02	0.1	0.02	0.03	0.03	0.03	0.03	0.04	0.03	0.03	0.03	0.03	0.03	0.03	0.03	0.03	0.03	0.08	0.06	0.03	0.07	0.03	0.03
CHD	TRMT10B	0.3598	0.04	0.04	0.04	0.04	0.03	0.04	0.04	0.04	0.04	0.04	0.04	0.03	0.04	0.04	0.04	0.04	0.04	0.04	0.03	0.02	0.04	0.04	0.04	0.04	0.03	0.03	0.04	0.04	0.04	0.04	0.04	0.04	0.04	0.03	0.03	0.03	0.04	0.04	0.03	0.03	0.04	0.04	0.04	0.03	0.03	0.04	0.04	0.03	0.04	0.04	0.04	0.04	0.04	0.03	0.02	0.04	0.03	0.04	0.03	0.03	0.04	0.04	0.03	0.04	0.03	0.03	0.03	0.04	0.04	0.04	0.04	0.04	0.04	0.04	0.28	0.04	0.03	0.04	0.03	0.03	0.03	0.04	0.04	0.03	0.03	0.03	0.04	0.03	0.03	0.04	0.03	0.03	0.04	0.04	0.03	0.04	0.04	0.04	0.03	0.02	0.02	0.04	0.03	0.04	0.03	0.04	0.04	0.03	0.03	0.04	0.05	0.04	0.04	0.03	0.03	0.04	0.04	0.04	0.09	0.36	0.04	0.03	0.04	0.04	0.03	0.03	0.03	0.03	0.04	0.04	0.04	0.04	0.03	0.04	0.04	0.03	0.03	0.04	0.02	0.03	0.03	0.02	0.03	0.03	0.04	0.02	0.03	0.26	0.03	0.04	0.03	0.04	0.03	0.04	0.03	0.03	0.04	0.04	0.04	0.03	0.04	0.03	0.03	0.04	0.04	0.02	0.04	0.04	0.04	0.04	0.04	0.04	0.04	0.04	0.03	0.04	0.03	0.04	0.04	0.03	0.03	0.03	0.04	0.04	0.04	0.04	0.03	0.04	0.03	0.04	0.03	0.04	0.03	0.03	0.04	0.04	0.04	0.03	0.04	0.03	0.02	0.04	0.03	0.04	0.04	0.04	0.04	0.04	0.04	0.04	0.04	0.03	0.04	0.03	0.04	0.03	0.03	0.04	0.04	0.04	0.03	0.04	0.04	0.04	0.04	0.03	0.03	0.03	0.03	0.03	0.03	0.03	0.04	0.04	0.05	0.04	0.02	0.03	0.04	0.04	0.04	0.04	0.02	0.04	0.04	0.04	0.04	0.04	0.04	0.02	0.03	0.04	0.04	0.03	0.03	0.04	0.03	0.03	0.03	0.03	0.03	0.04	0.04	0.03	0.04	0.03	0.04	0.04	0.03	0.03	0.04	0.04	0.03	0.04	0.04	0.02	0.04	0.03	0.03	0.03
CHD	DTX3	0.3597	0.04	0.04	0.04	0.36	0.03	0.04	0.04	0.04	0.04	0.04	0.04	0.1	0.04	0.04	0.04	0.04	0.04	0.04	0.03	0.02	0.04	0.04	0.04	0.04	0.03	0.03	0.04	0.04	0.04	0.04	0.04	0.04	0.04	0.03	0.04	0.03	0.04	0.04	0.04	0.03	0.04	0.04	0.04	0.03	0.03	0.04	0.04	0.04	0.04	0.04	0.04	0.04	0.04	0.03	0.02	0.04	0.03	0.04	0.03	0.03	0.04	0.04	0.1	0.04	0.03	0.03	0.03	0.04	0.04	0.04	0.04	0.04	0.04	0.04	0.04	0.09	0.03	0.04	0.03	0.03	0.03	0.04	0.04	0.04	0.03	0.03	0.04	0.03	0.03	0.04	0.03	0.03	0.04	0.04	0.04	0.04	0.04	0.04	0.03	0.02	0.02	0.04	0.03	0.04	0.03	0.04	0.04	0.03	0.03	0.04	0.05	0.04	0.04	0.03	0.03	0.04	0.04	0.04	0.04	0.05	0.04	0.03	0.04	0.04	0.03	0.03	0.07	0.03	0.04	0.04	0.04	0.04	0.04	0.04	0.04	0.03	0.04	0.04	0.02	0.03	0.03	0.02	0.03	0.03	0.04	0.02	0.03	0.04	0.03	0.04	0.03	0.04	0.03	0.04	0.03	0.03	0.04	0.04	0.04	0.11	0.04	0.03	0.03	0.04	0.04	0.02	0.04	0.04	0.1	0.04	0.04	0.04	0.04	0.04	0.03	0.04	0.09	0.04	0.04	0.03	0.04	0.03	0.04	0.04	0.04	0.04	0.04	0.04	0.03	0.04	0.03	0.04	0.03	0.03	0.04	0.04	0.04	0.04	0.04	0.03	0.03	0.04	0.03	0.04	0.04	0.04	0.04	0.04	0.04	0.04	0.04	0.03	0.04	0.03	0.04	0.03	0.03	0.05	0.04	0.04	0.03	0.04	0.04	0.04	0.04	0.03	0.03	0.03	0.03	0.03	0.03	0.03	0.04	0.04	0.05	0.04	0.02	0.03	0.04	0.04	0.04	0.04	0.02	0.04	0.04	0.04	0.04	0.04	0.04	0.02	0.03	0.04	0.04	0.03	0.03	0.04	0.03	0.03	0.03	0.03	0.03	0.04	0.04	0.04	0.05	0.03	0.04	0.04	0.03	0.03	0.04	0.04	0.03	0.04	0.04	0.02	0.04	0.09	0.03	0.04
CHD	ARC	0.3595	0.04	0.04	0.04	0.04	0.03	0.04	0.04	0.04	0.04	0.04	0.04	0.03	0.04	0.04	0.04	0.04	0.04	0.04	0.03	0.02	0.04	0.04	0.04	0.04	0.08	0.03	0.04	0.04	0.04	0.04	0.04	0.04	0.04	0.04	0.04	0.03	0.04	0.04	0.04	0.04	0.26	0.04	0.04	0.03	0.03	0.04	0.04	0.04	0.04	0.04	0.04	0.04	0.04	0.03	0.02	0.04	0.03	0.04	0.03	0.03	0.04	0.04	0.03	0.04	0.03	0.12	0.1	0.04	0.19	0.04	0.04	0.04	0.04	0.04	0.04	0.04	0.04	0.04	0.03	0.03	0.03	0.04	0.04	0.04	0.03	0.03	0.12	0.03	0.03	0.04	0.03	0.03	0.04	0.36	0.04	0.04	0.04	0.04	0.03	0.02	0.02	0.04	0.04	0.04	0.03	0.04	0.04	0.03	0.09	0.04	0.05	0.04	0.04	0.07	0.03	0.04	0.04	0.04	0.04	0.05	0.04	0.03	0.04	0.04	0.03	0.03	0.03	0.03	0.04	0.04	0.04	0.15	0.11	0.04	0.04	0.03	0.04	0.04	0.02	0.03	0.03	0.02	0.03	0.03	0.04	0.02	0.03	0.04	0.09	0.04	0.03	0.04	0.03	0.04	0.03	0.03	0.04	0.04	0.04	0.04	0.04	0.03	0.03	0.07	0.08	0.02	0.04	0.04	0.04	0.04	0.04	0.04	0.04	0.04	0.03	0.05	0.03	0.04	0.04	0.03	0.04	0.03	0.04	0.04	0.04	0.04	0.04	0.04	0.03	0.04	0.03	0.04	0.03	0.03	0.04	0.04	0.04	0.04	0.04	0.03	0.03	0.04	0.03	0.04	0.04	0.04	0.04	0.04	0.04	0.04	0.04	0.03	0.04	0.03	0.04	0.11	0.03	0.05	0.04	0.04	0.14	0.04	0.04	0.04	0.04	0.03	0.03	0.03	0.1	0.03	0.03	0.03	0.04	0.04	0.05	0.04	0.02	0.04	0.04	0.04	0.04	0.04	0.02	0.04	0.04	0.08	0.04	0.04	0.04	0.02	0.03	0.04	0.04	0.03	0.03	0.04	0.03	0.03	0.03	0.03	0.03	0.04	0.04	0.04	0.05	0.03	0.04	0.04	0.04	0.03	0.04	0.04	0.03	0.04	0.1	0.08	0.04	0.09	0.03	0.04
CHD	CRKL	0.3595	0.16	0.04	0.04	0.04	0.03	0.04	0.04	0.04	0.04	0.04	0.04	0.04	0.04	0.04	0.04	0.04	0.04	0.04	0.12	0.02	0.04	0.04	0.04	0.04	0.03	0.03	0.04	0.04	0.04	0.04	0.04	0.04	0.04	0.15	0.04	0.03	0.04	0.14	0.04	0.04	0.26	0.04	0.04	0.03	0.03	0.04	0.04	0.04	0.04	0.04	0.04	0.04	0.04	0.03	0.02	0.04	0.03	0.04	0.03	0.03	0.04	0.04	0.03	0.04	0.03	0.03	0.1	0.04	0.19	0.04	0.04	0.18	0.04	0.04	0.04	0.04	0.04	0.04	0.03	0.03	0.13	0.04	0.04	0.04	0.03	0.12	0.04	0.03	0.03	0.04	0.03	0.03	0.04	0.36	0.09	0.15	0.04	0.04	0.03	0.02	0.02	0.04	0.04	0.04	0.03	0.04	0.04	0.03	0.09	0.12	0.05	0.04	0.04	0.03	0.03	0.04	0.04	0.04	0.04	0.05	0.04	0.03	0.04	0.04	0.03	0.03	0.03	0.03	0.04	0.04	0.04	0.04	0.11	0.12	0.04	0.03	0.04	0.04	0.02	0.03	0.03	0.02	0.03	0.03	0.04	0.02	0.03	0.04	0.09	0.04	0.03	0.04	0.03	0.04	0.03	0.03	0.04	0.29	0.04	0.04	0.04	0.03	0.03	0.04	0.04	0.02	0.04	0.04	0.04	0.04	0.04	0.04	0.04	0.04	0.03	0.04	0.03	0.04	0.04	0.03	0.04	0.11	0.04	0.04	0.04	0.04	0.04	0.04	0.03	0.04	0.03	0.04	0.03	0.03	0.04	0.04	0.04	0.08	0.04	0.1	0.03	0.12	0.03	0.04	0.04	0.09	0.12	0.04	0.04	0.04	0.04	0.03	0.04	0.08	0.04	0.11	0.03	0.05	0.04	0.04	0.03	0.04	0.04	0.04	0.04	0.03	0.03	0.03	0.03	0.03	0.03	0.03	0.04	0.04	0.05	0.04	0.02	0.04	0.04	0.04	0.04	0.04	0.02	0.04	0.04	0.04	0.04	0.16	0.16	0.02	0.03	0.04	0.04	0.03	0.03	0.04	0.03	0.03	0.03	0.03	0.03	0.04	0.04	0.04	0.05	0.03	0.04	0.04	0.04	0.08	0.04	0.04	0.03	0.09	0.04	0.08	0.09	0.03	0.03	0.04
CHD	HES1	0.3595	0.04	0.12	0.04	0.04	0.03	0.04	0.04	0.04	0.04	0.04	0.04	0.04	0.04	0.04	0.04	0.04	0.04	0.04	0.03	0.02	0.04	0.04	0.04	0.04	0.08	0.03	0.2	0.14	0.04	0.04	0.13	0.14	0.04	0.15	0.21	0.16	0.23	0.14	0.12	0.12	0.26	0.04	0.21	0.08	0.11	0.04	0.17	0.04	0.04	0.04	0.04	0.04	0.04	0.03	0.08	0.04	0.13	0.04	0.14	0.15	0.15	0.04	0.03	0.04	0.08	0.03	0.1	0.04	0.19	0.1	0.13	0.18	0.04	0.27	0.04	0.04	0.18	0.18	0.06	0.09	0.13	0.04	0.04	0.15	0.16	0.12	0.12	0.14	0.22	0.2	0.17	0.11	0.04	0.36	0.09	0.15	0.04	0.04	0.11	0.11	0.11	0.21	0.21	0.13	0.15	0.04	0.21	0.22	0.09	0.12	0.05	0.04	0.04	0.07	0.12	0.04	0.04	0.04	0.04	0.05	0.04	0.1	0.04	0.04	0.1	0.1	0.03	0.09	0.22	0.04	0.04	0.15	0.11	0.12	0.04	0.11	0.2	0.24	0.09	0.17	0.1	0.13	0.2	0.19	0.04	0.02	0.03	0.04	0.09	0.04	0.13	0.04	0.03	0.04	0.09	0.11	0.19	0.29	0.2	0.04	0.04	0.17	0.14	0.04	0.04	0.02	0.04	0.04	0.04	0.04	0.04	0.04	0.04	0.16	0.08	0.04	0.03	0.12	0.04	0.03	0.04	0.11	0.04	0.27	0.16	0.25	0.04	0.04	0.19	0.21	0.2	0.2	0.12	0.08	0.04	0.04	0.11	0.08	0.15	0.1	0.09	0.12	0.11	0.04	0.04	0.09	0.12	0.04	0.18	0.04	0.04	0.13	0.13	0.08	0.23	0.11	0.1	0.05	0.04	0.14	0.14	0.04	0.16	0.15	0.04	0.1	0.19	0.19	0.1	0.12	0.23	0.18	0.04	0.04	0.16	0.04	0.09	0.12	0.14	0.25	0.24	0.04	0.02	0.04	0.04	0.08	0.22	0.16	0.16	0.09	0.1	0.04	0.04	0.1	0.08	0.13	0.13	0.17	0.12	0.03	0.03	0.04	0.04	0.04	0.13	0.15	0.04	0.04	0.14	0.08	0.24	0.04	0.03	0.04	0.04	0.08	0.04	0.03	0.03	0.04
CHD	DPH5	0.3594	0.04	0.04	0.04	0.04	0.03	0.04	0.04	0.04	0.04	0.04	0.04	0.03	0.04	0.04	0.04	0.04	0.04	0.04	0.03	0.02	0.04	0.04	0.04	0.04	0.03	0.03	0.04	0.04	0.04	0.04	0.04	0.04	0.04	0.03	0.03	0.03	0.04	0.03	0.03	0.03	0.04	0.04	0.04	0.03	0.03	0.04	0.04	0.03	0.04	0.04	0.04	0.04	0.04	0.03	0.02	0.04	0.03	0.04	0.03	0.03	0.04	0.04	0.1	0.04	0.03	0.03	0.03	0.04	0.04	0.04	0.04	0.04	0.04	0.04	0.28	0.04	0.03	0.04	0.06	0.03	0.03	0.04	0.04	0.03	0.03	0.03	0.04	0.03	0.03	0.04	0.03	0.03	0.04	0.04	0.03	0.04	0.04	0.04	0.03	0.02	0.02	0.04	0.03	0.04	0.03	0.04	0.04	0.03	0.03	0.04	0.05	0.04	0.04	0.03	0.03	0.04	0.04	0.04	0.09	0.36	0.04	0.03	0.26	0.04	0.03	0.03	0.07	0.03	0.04	0.04	0.04	0.04	0.03	0.04	0.04	0.03	0.03	0.04	0.02	0.03	0.03	0.02	0.03	0.03	0.04	0.02	0.03	0.26	0.03	0.04	0.03	0.04	0.03	0.04	0.03	0.03	0.04	0.04	0.04	0.11	0.04	0.03	0.03	0.04	0.03	0.02	0.04	0.04	0.1	0.04	0.04	0.04	0.04	0.04	0.08	0.04	0.09	0.03	0.04	0.03	0.03	0.03	0.04	0.04	0.04	0.04	0.03	0.04	0.03	0.04	0.03	0.04	0.03	0.03	0.04	0.04	0.04	0.03	0.04	0.03	0.02	0.04	0.03	0.04	0.04	0.04	0.04	0.04	0.04	0.04	0.04	0.03	0.04	0.03	0.04	0.03	0.03	0.04	0.04	0.04	0.03	0.04	0.04	0.04	0.04	0.03	0.03	0.03	0.03	0.03	0.03	0.03	0.04	0.04	0.05	0.04	0.02	0.03	0.04	0.04	0.04	0.04	0.02	0.04	0.04	0.04	0.04	0.04	0.04	0.02	0.03	0.04	0.04	0.03	0.03	0.04	0.03	0.03	0.03	0.03	0.03	0.04	0.04	0.03	0.04	0.03	0.04	0.04	0.03	0.03	0.04	0.04	0.03	0.09	0.04	0.02	0.04	0.03	0.03	0.03
CHD	MESP2	0.3594	0.04	0.04	0.04	0.04	0.03	0.04	0.04	0.04	0.04	0.04	0.04	0.03	0.04	0.04	0.04	0.04	0.04	0.04	0.03	0.02	0.04	0.04	0.04	0.04	0.03	0.03	0.04	0.04	0.04	0.04	0.04	0.14	0.04	0.04	0.04	0.03	0.04	0.04	0.04	0.04	0.26	0.04	0.04	0.08	0.11	0.04	0.17	0.04	0.04	0.04	0.04	0.04	0.04	0.03	0.08	0.04	0.13	0.04	0.14	0.15	0.04	0.04	0.03	0.04	0.08	0.03	0.1	0.36	0.19	0.04	0.04	0.04	0.04	0.04	0.04	0.04	0.04	0.04	0.06	0.09	0.13	0.04	0.04	0.15	0.16	0.03	0.12	0.14	0.03	0.2	0.03	0.11	0.04	0.36	0.04	0.04	0.04	0.04	0.11	0.11	0.11	0.21	0.04	0.13	0.03	0.04	0.21	0.03	0.03	0.04	0.05	0.04	0.04	0.03	0.12	0.04	0.04	0.04	0.04	0.05	0.04	0.1	0.04	0.04	0.1	0.1	0.03	0.03	0.04	0.04	0.04	0.04	0.04	0.04	0.04	0.03	0.04	0.04	0.09	0.03	0.1	0.13	0.03	0.19	0.04	0.02	0.03	0.04	0.09	0.04	0.13	0.04	0.03	0.04	0.09	0.11	0.04	0.04	0.04	0.04	0.04	0.03	0.14	0.04	0.04	0.02	0.04	0.04	0.04	0.04	0.04	0.04	0.04	0.04	0.08	0.05	0.03	0.12	0.04	0.03	0.04	0.11	0.04	0.04	0.04	0.04	0.04	0.04	0.03	0.21	0.03	0.2	0.12	0.08	0.04	0.04	0.04	0.04	0.04	0.1	0.03	0.12	0.03	0.04	0.04	0.04	0.04	0.04	0.18	0.04	0.04	0.13	0.13	0.03	0.04	0.11	0.03	0.05	0.04	0.04	0.03	0.04	0.04	0.04	0.04	0.1	0.03	0.19	0.03	0.12	0.03	0.18	0.04	0.04	0.05	0.04	0.09	0.04	0.04	0.04	0.04	0.04	0.02	0.04	0.04	0.04	0.04	0.04	0.04	0.09	0.1	0.04	0.04	0.1	0.08	0.04	0.13	0.03	0.12	0.03	0.13	0.04	0.04	0.04	0.05	0.03	0.04	0.04	0.14	0.08	0.24	0.04	0.03	0.04	0.04	0.08	0.04	0.03	0.03	0.04
CHD	BRCA1	0.3593	0.03	0.03	0.03	0.03	0.1	0.03	0.03	0.03	0.03	0.03	0.04	0.03	0.04	0.04	0.15	0.03	0.03	0.03	0.03	0.02	0.03	0.03	0.03	0.03	0.03	0.03	0.03	0.12	0.16	0.23	0.11	0.03	0.03	0.03	0.03	0.03	0.03	0.03	0.03	0.03	0.03	0.03	0.03	0.07	0.09	0.03	0.03	0.15	0.04	0.08	0.04	0.12	0.04	0.03	0.07	0.03	0.03	0.03	0.12	0.13	0.03	0.04	0.08	0.03	0.07	0.1	0.09	0.03	0.03	0.03	0.03	0.03	0.03	0.04	0.03	0.07	0.03	0.03	0.05	0.08	0.11	0.1	0.15	0.12	0.14	0.03	0.04	0.12	0.19	0.17	0.14	0.09	0.03	0.03	0.03	0.03	0.04	0.07	0.02	0.09	0.09	0.18	0.18	0.11	0.13	0.03	0.18	0.19	0.03	0.03	0.04	0.03	0.1	0.06	0.02	0.03	0.03	0.03	0.03	0.04	0.03	0.03	0.03	0.03	0.09	0.03	0.06	0.08	0.03	0.04	0.03	0.03	0.03	0.03	0.03	0.09	0.03	0.04	0.08	0.15	0.08	0.11	0.17	0.17	0.19	0.08	0.13	0.03	0.08	0.03	0.02	0.03	0.05	0.15	0.08	0.03	0.04	0.03	0.03	0.1	0.03	0.14	0.11	0.06	0.06	0.08	0.08	0.03	0.09	0.03	0.03	0.03	0.36	0.14	0.07	0.04	0.08	0.03	0.19	0.09	0.03	0.1	0.03	0.03	0.03	0.04	0.03	0.03	0.16	0.18	0.17	0.17	0.1	0.07	0.04	0.03	0.09	0.03	0.03	0.08	0.07	0.1	0.09	0.28	0.03	0.08	0.1	0.03	0.03	0.04	0.03	0.03	0.03	0.03	0.03	0.09	0.09	0.04	0.04	0.03	0.03	0.04	0.03	0.03	0.04	0.09	0.16	0.17	0.03	0.1	0.19	0.16	0.03	0.04	0.04	0.04	0.08	0.03	0.03	0.04	0.03	0.03	0.08	0.03	0.03	0.07	0.03	0.03	0.03	0.08	0.09	0.19	0.03	0.03	0.07	0.03	0.11	0.15	0.1	0.02	0.11	0.03	0.03	0.03	0.04	0.13	0.03	0.03	0.12	0.07	0.21	0.03	0.03	0.03	0.03	0.07	0.03	0.02	0.03	0.03
CHD	CDX1	0.3593	0.04	0.04	0.04	0.04	0.03	0.04	0.04	0.04	0.04	0.04	0.04	0.1	0.04	0.04	0.04	0.04	0.04	0.04	0.12	0.02	0.04	0.04	0.04	0.04	0.08	0.03	0.04	0.14	0.04	0.04	0.13	0.14	0.04	0.04	0.04	0.03	0.04	0.04	0.04	0.04	0.26	0.04	0.04	0.08	0.11	0.04	0.17	0.04	0.04	0.04	0.04	0.04	0.04	0.03	0.02	0.04	0.03	0.04	0.14	0.15	0.04	0.04	0.03	0.04	0.03	0.03	0.1	0.04	0.19	0.04	0.04	0.04	0.04	0.04	0.04	0.04	0.04	0.04	0.03	0.03	0.13	0.04	0.04	0.04	0.03	0.12	0.04	0.14	0.03	0.2	0.03	0.11	0.04	0.36	0.04	0.04	0.04	0.04	0.03	0.11	0.11	0.21	0.04	0.13	0.03	0.04	0.21	0.03	0.03	0.04	0.05	0.04	0.04	0.03	0.03	0.04	0.04	0.04	0.04	0.05	0.04	0.03	0.04	0.04	0.1	0.03	0.03	0.03	0.04	0.04	0.04	0.04	0.04	0.04	0.04	0.03	0.04	0.04	0.09	0.03	0.1	0.13	0.03	0.19	0.04	0.02	0.03	0.04	0.09	0.04	0.03	0.04	0.03	0.04	0.03	0.03	0.04	0.04	0.04	0.04	0.04	0.03	0.03	0.04	0.04	0.02	0.04	0.04	0.04	0.04	0.04	0.04	0.04	0.16	0.03	0.04	0.03	0.04	0.04	0.03	0.04	0.11	0.04	0.04	0.04	0.04	0.04	0.04	0.03	0.21	0.03	0.2	0.12	0.03	0.04	0.04	0.04	0.08	0.04	0.1	0.03	0.12	0.03	0.04	0.04	0.04	0.04	0.04	0.04	0.04	0.04	0.13	0.04	0.08	0.04	0.11	0.03	0.05	0.04	0.04	0.03	0.04	0.04	0.04	0.04	0.1	0.03	0.19	0.03	0.12	0.03	0.18	0.04	0.04	0.05	0.04	0.09	0.04	0.04	0.04	0.04	0.04	0.02	0.04	0.04	0.04	0.04	0.04	0.04	0.09	0.03	0.04	0.04	0.03	0.03	0.04	0.13	0.03	0.12	0.03	0.03	0.04	0.04	0.04	0.05	0.03	0.04	0.04	0.04	0.03	0.04	0.04	0.03	0.04	0.04	0.02	0.04	0.03	0.03	0.04
CHD	TWSG1	0.3593	0.04	0.04	0.04	0.04	0.04	0.04	0.04	0.04	0.04	0.04	0.04	0.04	0.04	0.04	0.04	0.04	0.04	0.04	0.03	0.02	0.04	0.04	0.04	0.04	0.03	0.03	0.04	0.04	0.04	0.04	0.04	0.04	0.04	0.04	0.04	0.03	0.04	0.04	0.04	0.04	0.04	0.04	0.04	0.03	0.03	0.04	0.04	0.04	0.04	0.04	0.04	0.04	0.04	0.03	0.02	0.04	0.04	0.04	0.14	0.15	0.04	0.04	0.03	0.04	0.03	0.03	0.1	0.36	0.04	0.1	0.13	0.04	0.04	0.04	0.04	0.04	0.04	0.04	0.03	0.03	0.13	0.04	0.04	0.15	0.03	0.04	0.12	0.14	0.03	0.04	0.03	0.03	0.04	0.04	0.09	0.15	0.14	0.04	0.03	0.11	0.11	0.04	0.04	0.04	0.03	0.04	0.04	0.03	0.09	0.12	0.14	0.04	0.04	0.03	0.03	0.04	0.04	0.04	0.04	0.05	0.04	0.03	0.04	0.04	0.1	0.03	0.03	0.03	0.04	0.04	0.04	0.04	0.11	0.12	0.13	0.11	0.04	0.04	0.09	0.03	0.03	0.13	0.03	0.03	0.04	0.02	0.03	0.04	0.09	0.04	0.03	0.04	0.03	0.04	0.03	0.03	0.04	0.04	0.04	0.04	0.04	0.03	0.03	0.04	0.04	0.02	0.04	0.04	0.04	0.04	0.04	0.04	0.04	0.04	0.03	0.05	0.03	0.04	0.04	0.03	0.04	0.11	0.04	0.04	0.16	0.05	0.04	0.04	0.03	0.04	0.03	0.04	0.03	0.03	0.04	0.04	0.04	0.08	0.04	0.1	0.09	0.12	0.11	0.04	0.04	0.09	0.12	0.12	0.18	0.04	0.04	0.13	0.13	0.08	0.04	0.11	0.1	0.05	0.04	0.04	0.14	0.04	0.16	0.04	0.04	0.1	0.03	0.03	0.1	0.12	0.03	0.04	0.04	0.04	0.05	0.04	0.09	0.04	0.04	0.04	0.04	0.04	0.02	0.04	0.04	0.04	0.04	0.04	0.04	0.09	0.03	0.04	0.04	0.03	0.03	0.04	0.13	0.03	0.12	0.03	0.03	0.04	0.04	0.04	0.05	0.15	0.04	0.04	0.14	0.08	0.04	0.04	0.07	0.04	0.04	0.08	0.09	0.03	0.03	0.04
CHD	WNT7B	0.3593	0.04	0.04	0.04	0.04	0.12	0.04	0.04	0.04	0.04	0.04	0.04	0.1	0.04	0.04	0.04	0.04	0.04	0.04	0.03	0.02	0.04	0.04	0.04	0.04	0.03	0.03	0.04	0.04	0.04	0.04	0.04	0.04	0.04	0.15	0.21	0.16	0.23	0.14	0.12	0.04	0.26	0.04	0.04	0.03	0.03	0.04	0.04	0.04	0.04	0.09	0.04	0.04	0.04	0.03	0.02	0.04	0.03	0.04	0.03	0.03	0.04	0.04	0.1	0.04	0.03	0.03	0.1	0.04	0.19	0.1	0.13	0.04	0.04	0.04	0.04	0.04	0.18	0.04	0.03	0.03	0.13	0.04	0.04	0.15	0.16	0.12	0.12	0.03	0.03	0.04	0.03	0.11	0.04	0.36	0.09	0.15	0.14	0.08	0.03	0.11	0.02	0.04	0.03	0.13	0.03	0.04	0.21	0.03	0.09	0.12	0.14	0.04	0.04	0.07	0.03	0.04	0.04	0.04	0.04	0.05	0.04	0.03	0.04	0.04	0.03	0.03	0.08	0.03	0.04	0.04	0.04	0.04	0.11	0.12	0.13	0.11	0.2	0.24	0.09	0.03	0.1	0.02	0.03	0.03	0.04	0.02	0.03	0.04	0.09	0.04	0.03	0.04	0.03	0.17	0.03	0.03	0.04	0.04	0.19	0.11	0.17	0.17	0.13	0.04	0.04	0.02	0.04	0.13	0.11	0.04	0.04	0.04	0.04	0.04	0.03	0.05	0.09	0.04	0.04	0.03	0.04	0.11	0.04	0.04	0.16	0.25	0.04	0.04	0.03	0.04	0.03	0.04	0.03	0.03	0.04	0.04	0.11	0.08	0.15	0.1	0.09	0.12	0.11	0.04	0.04	0.09	0.12	0.11	0.18	0.04	0.04	0.13	0.13	0.08	0.04	0.11	0.1	0.05	0.04	0.04	0.14	0.04	0.04	0.15	0.04	0.03	0.03	0.03	0.1	0.03	0.03	0.03	0.04	0.04	0.05	0.04	0.09	0.04	0.14	0.25	0.23	0.04	0.02	0.04	0.04	0.08	0.22	0.16	0.16	0.09	0.03	0.04	0.04	0.03	0.03	0.04	0.03	0.03	0.03	0.03	0.03	0.04	0.17	0.04	0.05	0.03	0.04	0.04	0.04	0.03	0.04	0.04	0.07	0.04	0.04	0.08	0.04	0.03	0.03	0.04
CHD	CDX2	0.3592	0.04	0.04	0.04	0.04	0.03	0.04	0.04	0.04	0.04	0.04	0.04	0.03	0.04	0.04	0.04	0.04	0.04	0.04	0.03	0.02	0.04	0.04	0.04	0.18	0.03	0.03	0.2	0.14	0.19	0.26	0.13	0.14	0.04	0.15	0.04	0.16	0.04	0.14	0.04	0.04	0.26	0.04	0.04	0.08	0.11	0.04	0.17	0.17	0.24	0.04	0.04	0.14	0.04	0.03	0.08	0.04	0.13	0.04	0.14	0.15	0.15	0.04	0.03	0.04	0.08	0.03	0.1	0.04	0.19	0.04	0.04	0.04	0.04	0.04	0.04	0.04	0.04	0.04	0.06	0.09	0.13	0.04	0.04	0.15	0.16	0.12	0.04	0.14	0.22	0.04	0.17	0.03	0.04	0.36	0.04	0.04	0.04	0.04	0.11	0.11	0.11	0.04	0.21	0.04	0.15	0.04	0.04	0.22	0.03	0.04	0.05	0.04	0.04	0.03	0.12	0.04	0.04	0.04	0.04	0.05	0.04	0.1	0.04	0.04	0.1	0.1	0.03	0.03	0.04	0.04	0.04	0.04	0.04	0.04	0.04	0.11	0.04	0.04	0.09	0.17	0.03	0.13	0.2	0.03	0.04	0.1	0.15	0.04	0.09	0.04	0.13	0.04	0.06	0.04	0.09	0.11	0.04	0.04	0.04	0.04	0.04	0.03	0.13	0.07	0.08	0.1	0.1	0.04	0.04	0.04	0.04	0.04	0.04	0.16	0.08	0.04	0.03	0.12	0.04	0.1	0.23	0.11	0.04	0.04	0.16	0.25	0.04	0.04	0.19	0.04	0.2	0.04	0.03	0.08	0.04	0.04	0.11	0.08	0.04	0.1	0.09	0.12	0.11	0.04	0.04	0.04	0.04	0.04	0.04	0.04	0.04	0.13	0.04	0.08	0.04	0.11	0.1	0.05	0.04	0.04	0.14	0.04	0.16	0.15	0.04	0.1	0.19	0.03	0.03	0.12	0.23	0.03	0.04	0.04	0.05	0.04	0.09	0.04	0.04	0.04	0.04	0.04	0.1	0.04	0.04	0.04	0.04	0.16	0.16	0.09	0.1	0.04	0.04	0.1	0.08	0.04	0.13	0.17	0.12	0.03	0.03	0.04	0.04	0.04	0.05	0.03	0.04	0.04	0.04	0.03	0.04	0.04	0.03	0.04	0.04	0.08	0.04	0.03	0.03	0.04
CHD	HOXC5	0.3592	0.04	0.12	0.04	0.04	0.03	0.04	0.04	0.04	0.04	0.13	0.04	0.03	0.04	0.04	0.04	0.04	0.04	0.04	0.12	0.02	0.04	0.04	0.17	0.04	0.08	0.03	0.04	0.04	0.04	0.04	0.04	0.14	0.04	0.04	0.04	0.03	0.04	0.04	0.04	0.04	0.26	0.04	0.04	0.08	0.11	0.04	0.17	0.04	0.04	0.04	0.04	0.04	0.04	0.09	0.08	0.04	0.13	0.04	0.14	0.15	0.04	0.04	0.03	0.04	0.08	0.03	0.1	0.04	0.19	0.04	0.04	0.04	0.04	0.04	0.04	0.04	0.04	0.04	0.06	0.09	0.03	0.04	0.04	0.15	0.16	0.03	0.04	0.14	0.03	0.04	0.03	0.03	0.04	0.36	0.04	0.04	0.04	0.04	0.11	0.11	0.11	0.04	0.04	0.04	0.03	0.04	0.04	0.03	0.03	0.04	0.05	0.04	0.04	0.03	0.12	0.04	0.04	0.04	0.04	0.05	0.04	0.1	0.04	0.04	0.1	0.1	0.03	0.03	0.04	0.04	0.04	0.04	0.04	0.04	0.04	0.03	0.04	0.04	0.09	0.03	0.03	0.13	0.03	0.03	0.04	0.1	0.15	0.04	0.09	0.04	0.13	0.04	0.03	0.04	0.09	0.11	0.04	0.04	0.04	0.04	0.04	0.03	0.13	0.07	0.08	0.1	0.04	0.04	0.04	0.04	0.04	0.04	0.04	0.04	0.08	0.04	0.03	0.12	0.04	0.1	0.04	0.11	0.04	0.04	0.04	0.04	0.04	0.04	0.03	0.04	0.03	0.04	0.03	0.08	0.04	0.04	0.04	0.04	0.04	0.03	0.03	0.04	0.03	0.04	0.04	0.04	0.04	0.04	0.04	0.04	0.04	0.03	0.04	0.08	0.04	0.11	0.03	0.05	0.04	0.04	0.03	0.04	0.04	0.04	0.04	0.1	0.03	0.03	0.03	0.12	0.03	0.03	0.04	0.04	0.05	0.04	0.09	0.04	0.04	0.04	0.04	0.04	0.1	0.04	0.04	0.04	0.04	0.04	0.04	0.09	0.1	0.04	0.04	0.1	0.08	0.04	0.13	0.03	0.12	0.03	0.03	0.04	0.04	0.04	0.05	0.03	0.04	0.04	0.04	0.03	0.04	0.04	0.03	0.04	0.04	0.02	0.04	0.03	0.03	0.04
CHD	SFRP2	0.3592	0.04	0.04	0.04	0.04	0.03	0.04	0.04	0.04	0.04	0.04	0.04	0.03	0.04	0.04	0.04	0.04	0.04	0.04	0.03	0.02	0.04	0.04	0.04	0.04	0.08	0.11	0.04	0.04	0.04	0.04	0.04	0.04	0.16	0.15	0.04	0.03	0.04	0.14	0.12	0.04	0.26	0.21	0.21	0.03	0.03	0.04	0.04	0.04	0.04	0.09	0.04	0.04	0.04	0.03	0.02	0.04	0.03	0.04	0.14	0.15	0.04	0.04	0.03	0.04	0.03	0.03	0.1	0.04	0.19	0.1	0.04	0.18	0.22	0.04	0.04	0.04	0.18	0.18	0.03	0.03	0.13	0.04	0.04	0.15	0.16	0.12	0.12	0.14	0.22	0.2	0.17	0.11	0.04	0.36	0.09	0.15	0.14	0.04	0.03	0.11	0.11	0.21	0.21	0.13	0.15	0.04	0.21	0.22	0.09	0.12	0.14	0.04	0.04	0.07	0.03	0.04	0.04	0.04	0.04	0.05	0.04	0.03	0.04	0.04	0.1	0.03	0.03	0.03	0.22	0.04	0.12	0.15	0.11	0.12	0.13	0.11	0.04	0.04	0.09	0.17	0.1	0.13	0.2	0.19	0.04	0.02	0.03	0.04	0.09	0.04	0.03	0.12	0.03	0.04	0.03	0.03	0.19	0.04	0.2	0.04	0.17	0.17	0.13	0.04	0.04	0.02	0.04	0.13	0.04	0.04	0.04	0.04	0.04	0.04	0.03	0.04	0.03	0.04	0.04	0.03	0.04	0.11	0.25	0.04	0.16	0.25	0.04	0.31	0.19	0.21	0.2	0.2	0.12	0.03	0.31	0.24	0.11	0.08	0.15	0.1	0.09	0.12	0.11	0.04	0.26	0.09	0.12	0.11	0.18	0.23	0.04	0.13	0.13	0.08	0.04	0.11	0.1	0.26	0.04	0.04	0.14	0.04	0.16	0.15	0.04	0.1	0.19	0.19	0.1	0.12	0.23	0.18	0.04	0.04	0.16	0.32	0.09	0.12	0.14	0.04	0.04	0.24	0.02	0.04	0.04	0.08	0.04	0.16	0.16	0.09	0.03	0.04	0.23	0.03	0.03	0.13	0.13	0.17	0.12	0.03	0.03	0.04	0.17	0.04	0.05	0.03	0.04	0.04	0.14	0.08	0.04	0.04	0.07	0.04	0.04	0.02	0.04	0.03	0.08	0.04
CHD	MSX1	0.3591	0.04	0.04	0.04	0.04	0.03	0.04	0.18	0.04	0.04	0.04	0.04	0.03	0.04	0.04	0.04	0.04	0.04	0.04	0.12	0.02	0.04	0.04	0.04	0.04	0.08	0.03	0.2	0.04	0.04	0.04	0.04	0.14	0.04	0.04	0.04	0.16	0.04	0.04	0.04	0.04	0.26	0.04	0.21	0.08	0.11	0.04	0.17	0.04	0.04	0.04	0.04	0.14	0.32	0.03	0.08	0.04	0.13	0.04	0.13	0.15	0.15	0.04	0.03	0.04	0.08	0.03	0.1	0.04	0.19	0.1	0.13	0.18	0.04	0.04	0.04	0.04	0.04	0.18	0.06	0.09	0.13	0.04	0.04	0.15	0.16	0.12	0.12	0.14	0.22	0.2	0.17	0.11	0.04	0.36	0.09	0.15	0.04	0.04	0.11	0.11	0.11	0.21	0.21	0.13	0.15	0.18	0.21	0.22	0.09	0.12	0.05	0.04	0.04	0.07	0.12	0.04	0.04	0.04	0.04	0.05	0.04	0.1	0.04	0.04	0.1	0.1	0.03	0.03	0.04	0.04	0.04	0.15	0.11	0.12	0.04	0.11	0.04	0.04	0.09	0.17	0.1	0.13	0.2	0.19	0.04	0.1	0.15	0.04	0.09	0.04	0.13	0.04	0.06	0.04	0.09	0.11	0.04	0.04	0.04	0.04	0.04	0.17	0.13	0.04	0.04	0.1	0.1	0.04	0.04	0.04	0.04	0.04	0.04	0.04	0.08	0.04	0.03	0.12	0.04	0.1	0.23	0.11	0.04	0.04	0.16	0.04	0.04	0.04	0.19	0.21	0.2	0.2	0.12	0.08	0.04	0.04	0.11	0.08	0.04	0.1	0.09	0.12	0.11	0.04	0.04	0.09	0.12	0.04	0.18	0.04	0.04	0.13	0.13	0.08	0.23	0.11	0.1	0.05	0.04	0.04	0.14	0.04	0.16	0.04	0.34	0.1	0.19	0.19	0.1	0.12	0.23	0.18	0.04	0.04	0.05	0.04	0.09	0.04	0.14	0.25	0.04	0.04	0.1	0.04	0.04	0.08	0.04	0.16	0.15	0.09	0.1	0.04	0.04	0.1	0.08	0.13	0.13	0.17	0.12	0.03	0.13	0.04	0.04	0.04	0.05	0.15	0.04	0.04	0.14	0.08	0.24	0.04	0.03	0.04	0.04	0.08	0.09	0.03	0.03	0.04
CHD	PEMT	0.359	0.04	0.04	0.04	0.04	0.03	0.04	0.04	0.04	0.04	0.04	0.04	0.03	0.04	0.04	0.04	0.04	0.04	0.04	0.03	0.02	0.04	0.04	0.04	0.04	0.03	0.03	0.04	0.04	0.04	0.04	0.04	0.04	0.04	0.03	0.03	0.03	0.04	0.03	0.03	0.03	0.04	0.04	0.04	0.03	0.03	0.04	0.04	0.03	0.04	0.04	0.04	0.04	0.04	0.03	0.02	0.04	0.03	0.04	0.03	0.03	0.04	0.04	0.03	0.04	0.03	0.03	0.03	0.04	0.04	0.04	0.04	0.04	0.04	0.04	0.28	0.04	0.03	0.04	0.06	0.03	0.03	0.04	0.04	0.03	0.03	0.03	0.04	0.03	0.03	0.04	0.03	0.03	0.04	0.04	0.03	0.04	0.04	0.04	0.03	0.02	0.02	0.04	0.03	0.04	0.03	0.04	0.04	0.03	0.03	0.04	0.05	0.04	0.04	0.03	0.03	0.04	0.04	0.04	0.09	0.36	0.04	0.03	0.04	0.04	0.03	0.03	0.03	0.03	0.04	0.04	0.04	0.04	0.03	0.04	0.04	0.03	0.03	0.04	0.02	0.03	0.03	0.02	0.03	0.03	0.04	0.02	0.03	0.26	0.03	0.04	0.03	0.04	0.03	0.04	0.03	0.03	0.04	0.04	0.04	0.03	0.04	0.03	0.03	0.04	0.03	0.02	0.04	0.04	0.03	0.04	0.04	0.04	0.04	0.04	0.08	0.04	0.03	0.03	0.04	0.03	0.03	0.03	0.04	0.04	0.04	0.04	0.03	0.04	0.03	0.04	0.03	0.04	0.03	0.03	0.04	0.04	0.04	0.03	0.04	0.03	0.02	0.04	0.03	0.04	0.04	0.04	0.04	0.04	0.04	0.04	0.04	0.03	0.04	0.03	0.04	0.03	0.03	0.04	0.04	0.04	0.03	0.04	0.04	0.04	0.04	0.03	0.03	0.03	0.03	0.03	0.03	0.03	0.04	0.04	0.04	0.04	0.02	0.03	0.03	0.04	0.04	0.04	0.02	0.04	0.04	0.04	0.04	0.04	0.04	0.02	0.03	0.04	0.04	0.03	0.08	0.04	0.03	0.03	0.03	0.03	0.03	0.04	0.04	0.13	0.04	0.03	0.04	0.04	0.03	0.03	0.04	0.04	0.03	0.04	0.04	0.02	0.04	0.03	0.03	0.03
CHD	FOXH1	0.3588	0.04	0.04	0.04	0.04	0.03	0.04	0.04	0.04	0.04	0.04	0.04	0.03	0.04	0.04	0.04	0.04	0.04	0.04	0.03	0.02	0.04	0.04	0.17	0.04	0.03	0.03	0.04	0.14	0.19	0.26	0.13	0.14	0.04	0.15	0.04	0.03	0.04	0.14	0.12	0.04	0.26	0.04	0.21	0.08	0.11	0.04	0.17	0.17	0.04	0.09	0.04	0.14	0.32	0.03	0.08	0.04	0.13	0.04	0.14	0.15	0.15	0.04	0.03	0.04	0.08	0.03	0.1	0.36	0.19	0.1	0.04	0.18	0.04	0.27	0.04	0.04	0.04	0.04	0.06	0.09	0.13	0.12	0.04	0.15	0.16	0.12	0.12	0.14	0.03	0.2	0.03	0.11	0.04	0.36	0.09	0.04	0.14	0.08	0.11	0.11	0.11	0.21	0.04	0.13	0.03	0.04	0.21	0.03	0.09	0.04	0.14	0.04	0.04	0.03	0.12	0.04	0.04	0.04	0.04	0.05	0.04	0.1	0.04	0.04	0.1	0.1	0.03	0.03	0.22	0.04	0.04	0.04	0.11	0.04	0.13	0.03	0.04	0.04	0.09	0.03	0.1	0.13	0.03	0.19	0.04	0.1	0.15	0.04	0.09	0.04	0.13	0.04	0.06	0.04	0.09	0.11	0.19	0.04	0.19	0.04	0.04	0.03	0.13	0.04	0.04	0.1	0.1	0.04	0.04	0.04	0.04	0.04	0.04	0.16	0.08	0.04	0.03	0.12	0.04	0.1	0.23	0.11	0.04	0.04	0.04	0.04	0.04	0.04	0.03	0.21	0.03	0.2	0.12	0.08	0.04	0.04	0.04	0.08	0.15	0.1	0.09	0.12	0.11	0.04	0.04	0.09	0.04	0.11	0.18	0.04	0.04	0.13	0.13	0.08	0.04	0.11	0.03	0.05	0.04	0.04	0.03	0.04	0.04	0.04	0.04	0.1	0.03	0.19	0.03	0.12	0.03	0.18	0.04	0.04	0.05	0.04	0.09	0.04	0.14	0.04	0.04	0.04	0.1	0.13	0.14	0.04	0.04	0.16	0.16	0.09	0.1	0.04	0.04	0.1	0.08	0.04	0.13	0.03	0.12	0.03	0.03	0.04	0.04	0.04	0.13	0.15	0.04	0.04	0.14	0.08	0.04	0.04	0.03	0.04	0.04	0.08	0.04	0.03	0.03	0.04
CHD	YWHAQ	0.3587	0.04	0.04	0.04	0.36	0.03	0.04	0.04	0.04	0.04	0.04	0.04	0.03	0.22	0.04	0.04	0.04	0.04	0.04	0.12	0.02	0.04	0.04	0.04	0.04	0.08	0.03	0.04	0.04	0.04	0.04	0.04	0.04	0.04	0.03	0.04	0.03	0.04	0.04	0.04	0.03	0.04	0.04	0.04	0.03	0.03	0.04	0.04	0.03	0.04	0.04	0.04	0.04	0.04	0.03	0.02	0.04	0.03	0.04	0.13	0.03	0.04	0.04	0.03	0.04	0.03	0.03	0.03	0.04	0.04	0.04	0.04	0.04	0.04	0.04	0.04	0.04	0.03	0.04	0.03	0.03	0.03	0.04	0.04	0.04	0.03	0.03	0.04	0.14	0.22	0.04	0.16	0.03	0.04	0.04	0.03	0.04	0.04	0.04	0.03	0.11	0.1	0.04	0.21	0.04	0.15	0.04	0.04	0.21	0.03	0.04	0.05	0.04	0.04	0.03	0.03	0.04	0.04	0.04	0.04	0.05	0.04	0.03	0.04	0.04	0.1	0.03	0.03	0.03	0.04	0.04	0.04	0.04	0.04	0.04	0.04	0.03	0.04	0.04	0.09	0.17	0.03	0.13	0.2	0.03	0.04	0.02	0.03	0.04	0.03	0.04	0.03	0.04	0.03	0.04	0.03	0.03	0.04	0.04	0.04	0.03	0.04	0.03	0.03	0.04	0.04	0.02	0.04	0.04	0.04	0.04	0.04	0.04	0.04	0.04	0.03	0.04	0.03	0.04	0.04	0.03	0.04	0.03	0.04	0.04	0.04	0.04	0.04	0.04	0.18	0.04	0.19	0.04	0.03	0.03	0.04	0.04	0.04	0.03	0.04	0.03	0.09	0.04	0.11	0.04	0.04	0.04	0.04	0.04	0.04	0.04	0.04	0.03	0.04	0.03	0.04	0.03	0.03	0.04	0.04	0.04	0.03	0.04	0.04	0.04	0.04	0.1	0.18	0.03	0.03	0.12	0.22	0.03	0.04	0.04	0.05	0.04	0.09	0.03	0.04	0.04	0.04	0.04	0.02	0.04	0.04	0.04	0.04	0.04	0.04	0.09	0.03	0.04	0.04	0.03	0.03	0.04	0.13	0.17	0.12	0.03	0.03	0.04	0.04	0.04	0.05	0.03	0.04	0.04	0.03	0.03	0.04	0.04	0.03	0.09	0.04	0.08	0.04	0.09	0.08	0.12
CHD	HOXA5	0.3586	0.04	0.12	0.04	0.04	0.03	0.04	0.04	0.04	0.04	0.04	0.04	0.1	0.04	0.04	0.04	0.04	0.04	0.04	0.12	0.02	0.04	0.04	0.04	0.04	0.03	0.03	0.04	0.04	0.04	0.04	0.04	0.14	0.04	0.04	0.04	0.03	0.04	0.04	0.12	0.12	0.26	0.04	0.04	0.08	0.11	0.04	0.17	0.04	0.04	0.04	0.04	0.04	0.04	0.03	0.08	0.04	0.13	0.04	0.13	0.15	0.04	0.04	0.03	0.04	0.08	0.03	0.1	0.04	0.19	0.04	0.04	0.04	0.04	0.04	0.04	0.04	0.04	0.04	0.06	0.09	0.13	0.04	0.04	0.15	0.16	0.12	0.12	0.14	0.03	0.2	0.03	0.11	0.04	0.36	0.04	0.04	0.04	0.04	0.11	0.11	0.11	0.21	0.04	0.13	0.03	0.04	0.21	0.03	0.03	0.04	0.05	0.04	0.04	0.03	0.12	0.04	0.04	0.04	0.04	0.05	0.04	0.1	0.04	0.04	0.1	0.1	0.03	0.03	0.04	0.04	0.04	0.15	0.04	0.04	0.04	0.11	0.2	0.24	0.09	0.03	0.1	0.13	0.03	0.19	0.04	0.02	0.03	0.04	0.09	0.04	0.13	0.04	0.03	0.04	0.09	0.11	0.19	0.29	0.2	0.03	0.17	0.17	0.13	0.04	0.04	0.02	0.04	0.04	0.04	0.04	0.04	0.04	0.04	0.04	0.08	0.04	0.03	0.12	0.04	0.03	0.04	0.11	0.04	0.04	0.16	0.25	0.34	0.31	0.03	0.21	0.03	0.2	0.12	0.08	0.04	0.04	0.11	0.08	0.04	0.1	0.09	0.12	0.11	0.04	0.26	0.04	0.04	0.04	0.18	0.04	0.04	0.13	0.13	0.08	0.04	0.11	0.1	0.26	0.04	0.04	0.13	0.04	0.16	0.15	0.04	0.1	0.03	0.19	0.1	0.12	0.03	0.18	0.04	0.04	0.05	0.32	0.09	0.04	0.14	0.25	0.24	0.04	0.02	0.04	0.04	0.04	0.04	0.04	0.04	0.09	0.1	0.04	0.23	0.1	0.08	0.13	0.13	0.03	0.12	0.03	0.03	0.04	0.04	0.04	0.05	0.03	0.04	0.04	0.04	0.03	0.04	0.04	0.03	0.04	0.04	0.08	0.04	0.03	0.03	0.04
CHD	HOXA7	0.3586	0.04	0.12	0.04	0.04	0.03	0.04	0.04	0.04	0.04	0.13	0.04	0.03	0.04	0.04	0.04	0.04	0.04	0.04	0.12	0.02	0.04	0.04	0.04	0.04	0.08	0.03	0.2	0.04	0.04	0.04	0.04	0.14	0.16	0.15	0.04	0.03	0.04	0.14	0.04	0.12	0.26	0.04	0.04	0.08	0.11	0.04	0.17	0.04	0.04	0.04	0.04	0.04	0.04	0.03	0.08	0.04	0.13	0.04	0.13	0.15	0.04	0.04	0.03	0.04	0.08	0.03	0.1	0.04	0.19	0.04	0.04	0.04	0.04	0.27	0.04	0.04	0.04	0.04	0.06	0.09	0.13	0.04	0.04	0.15	0.16	0.12	0.04	0.14	0.22	0.2	0.17	0.11	0.04	0.36	0.04	0.04	0.04	0.04	0.11	0.11	0.11	0.21	0.21	0.13	0.15	0.04	0.21	0.22	0.03	0.04	0.05	0.04	0.04	0.03	0.12	0.04	0.04	0.04	0.04	0.05	0.04	0.1	0.04	0.04	0.1	0.1	0.03	0.03	0.04	0.04	0.04	0.04	0.04	0.04	0.04	0.11	0.04	0.04	0.09	0.17	0.1	0.13	0.2	0.19	0.04	0.02	0.03	0.04	0.09	0.04	0.13	0.04	0.03	0.04	0.09	0.11	0.04	0.04	0.04	0.03	0.04	0.03	0.13	0.04	0.04	0.02	0.04	0.04	0.04	0.04	0.04	0.04	0.04	0.04	0.08	0.04	0.03	0.12	0.04	0.03	0.04	0.11	0.04	0.04	0.16	0.04	0.34	0.04	0.19	0.21	0.2	0.2	0.12	0.08	0.04	0.04	0.04	0.08	0.15	0.1	0.09	0.12	0.11	0.04	0.04	0.04	0.04	0.04	0.18	0.04	0.04	0.13	0.04	0.08	0.04	0.11	0.1	0.05	0.04	0.04	0.13	0.04	0.16	0.04	0.04	0.1	0.19	0.19	0.1	0.12	0.23	0.18	0.04	0.04	0.05	0.04	0.09	0.04	0.04	0.04	0.04	0.04	0.02	0.04	0.04	0.04	0.04	0.16	0.15	0.09	0.1	0.04	0.04	0.1	0.08	0.13	0.13	0.17	0.12	0.03	0.03	0.04	0.04	0.04	0.05	0.03	0.04	0.04	0.04	0.03	0.04	0.04	0.03	0.04	0.04	0.02	0.04	0.03	0.03	0.04
CHD	HOXB9	0.3586	0.04	0.12	0.04	0.04	0.03	0.04	0.04	0.04	0.04	0.04	0.04	0.03	0.04	0.04	0.04	0.04	0.04	0.04	0.12	0.02	0.04	0.04	0.17	0.04	0.08	0.03	0.04	0.04	0.04	0.04	0.04	0.14	0.04	0.04	0.04	0.03	0.04	0.04	0.04	0.03	0.26	0.04	0.04	0.08	0.11	0.04	0.17	0.04	0.04	0.04	0.04	0.04	0.04	0.09	0.08	0.04	0.13	0.04	0.13	0.15	0.04	0.04	0.03	0.04	0.08	0.03	0.1	0.04	0.19	0.04	0.04	0.04	0.04	0.04	0.04	0.04	0.04	0.04	0.06	0.09	0.03	0.04	0.04	0.15	0.16	0.03	0.04	0.14	0.03	0.2	0.03	0.11	0.04	0.36	0.04	0.04	0.04	0.04	0.11	0.11	0.11	0.21	0.04	0.13	0.03	0.04	0.21	0.03	0.03	0.04	0.05	0.04	0.04	0.03	0.12	0.04	0.04	0.04	0.04	0.05	0.04	0.1	0.04	0.04	0.1	0.1	0.03	0.03	0.04	0.04	0.04	0.04	0.04	0.04	0.04	0.03	0.04	0.04	0.09	0.03	0.1	0.13	0.03	0.19	0.04	0.1	0.15	0.04	0.09	0.04	0.13	0.04	0.03	0.04	0.09	0.11	0.04	0.04	0.04	0.03	0.04	0.03	0.13	0.07	0.08	0.1	0.04	0.04	0.04	0.04	0.04	0.04	0.04	0.04	0.08	0.04	0.03	0.12	0.04	0.1	0.04	0.11	0.04	0.04	0.04	0.04	0.04	0.04	0.03	0.21	0.03	0.2	0.12	0.08	0.04	0.04	0.04	0.08	0.04	0.1	0.03	0.12	0.03	0.04	0.04	0.04	0.04	0.04	0.04	0.04	0.04	0.03	0.04	0.08	0.04	0.11	0.03	0.05	0.04	0.04	0.03	0.04	0.04	0.04	0.04	0.1	0.03	0.19	0.03	0.12	0.03	0.18	0.04	0.04	0.05	0.04	0.09	0.04	0.04	0.04	0.04	0.04	0.1	0.04	0.04	0.04	0.04	0.04	0.04	0.09	0.1	0.04	0.04	0.1	0.08	0.04	0.13	0.03	0.12	0.03	0.03	0.04	0.04	0.04	0.05	0.03	0.04	0.04	0.04	0.03	0.04	0.04	0.03	0.04	0.04	0.02	0.04	0.03	0.03	0.04
CHD	PIM3	0.3586	0.04	0.04	0.04	0.04	0.04	0.04	0.04	0.04	0.04	0.04	0.04	0.04	0.04	0.04	0.04	0.04	0.04	0.04	0.03	0.02	0.04	0.04	0.04	0.04	0.03	0.03	0.04	0.04	0.04	0.04	0.04	0.04	0.04	0.04	0.04	0.03	0.04	0.04	0.04	0.04	0.04	0.04	0.04	0.03	0.03	0.04	0.04	0.04	0.04	0.04	0.04	0.04	0.04	0.03	0.02	0.28	0.04	0.04	0.03	0.03	0.04	0.04	0.1	0.04	0.03	0.12	0.03	0.04	0.04	0.04	0.04	0.04	0.04	0.04	0.04	0.04	0.04	0.04	0.03	0.03	0.03	0.04	0.04	0.04	0.03	0.04	0.04	0.03	0.03	0.04	0.03	0.03	0.04	0.04	0.04	0.04	0.04	0.04	0.03	0.02	0.02	0.04	0.04	0.04	0.03	0.04	0.04	0.03	0.09	0.04	0.05	0.04	0.04	0.07	0.03	0.3	0.34	0.36	0.09	0.05	0.04	0.03	0.04	0.04	0.03	0.03	0.08	0.03	0.04	0.04	0.04	0.04	0.11	0.04	0.04	0.03	0.04	0.04	0.02	0.03	0.03	0.02	0.03	0.03	0.04	0.02	0.03	0.04	0.03	0.04	0.03	0.04	0.03	0.04	0.03	0.03	0.04	0.04	0.04	0.11	0.04	0.03	0.03	0.04	0.04	0.02	0.04	0.04	0.11	0.04	0.04	0.04	0.04	0.04	0.03	0.05	0.09	0.04	0.04	0.03	0.04	0.03	0.04	0.04	0.04	0.05	0.04	0.04	0.03	0.04	0.03	0.04	0.03	0.03	0.04	0.04	0.04	0.04	0.04	0.03	0.09	0.04	0.11	0.04	0.04	0.09	0.04	0.04	0.04	0.04	0.04	0.03	0.04	0.03	0.04	0.03	0.03	0.05	0.04	0.04	0.03	0.3	0.04	0.04	0.05	0.03	0.03	0.03	0.03	0.03	0.03	0.04	0.19	0.04	0.05	0.04	0.02	0.04	0.04	0.04	0.04	0.04	0.02	0.04	0.04	0.09	0.04	0.04	0.04	0.02	0.03	0.04	0.04	0.03	0.03	0.04	0.03	0.03	0.03	0.03	0.03	0.04	0.04	0.04	0.05	0.03	0.04	0.04	0.04	0.04	0.04	0.04	0.03	0.1	0.04	0.02	0.04	0.09	0.03	0.04
CHD	PTPRN	0.3586	0.03	0.03	0.03	0.03	0.03	0.03	0.04	0.03	0.03	0.03	0.04	0.03	0.04	0.04	0.03	0.03	0.03	0.03	0.03	0.02	0.03	0.03	0.03	0.03	0.03	0.03	0.03	0.03	0.03	0.04	0.03	0.03	0.04	0.03	0.03	0.03	0.03	0.03	0.03	0.03	0.03	0.03	0.03	0.03	0.03	0.03	0.03	0.03	0.04	0.03	0.04	0.03	0.04	0.03	0.02	0.03	0.03	0.03	0.03	0.03	0.04	0.04	0.08	0.03	0.02	0.03	0.02	0.03	0.03	0.03	0.03	0.03	0.03	0.04	0.03	0.03	0.03	0.03	0.03	0.03	0.03	0.1	0.16	0.03	0.02	0.03	0.04	0.02	0.03	0.03	0.03	0.03	0.03	0.03	0.03	0.03	0.04	0.07	0.02	0.02	0.02	0.03	0.03	0.03	0.03	0.03	0.04	0.03	0.03	0.03	0.04	0.03	0.1	0.03	0.02	0.03	0.04	0.03	0.03	0.04	0.03	0.03	0.03	0.03	0.02	0.03	0.06	0.08	0.03	0.04	0.03	0.03	0.03	0.03	0.03	0.02	0.03	0.04	0.02	0.03	0.02	0.02	0.03	0.03	0.03	0.02	0.03	0.03	0.02	0.03	0.03	0.03	0.03	0.15	0.03	0.03	0.04	0.03	0.03	0.1	0.03	0.03	0.02	0.03	0.03	0.02	0.03	0.03	0.09	0.03	0.03	0.03	0.36	0.03	0.03	0.04	0.08	0.03	0.03	0.03	0.03	0.03	0.03	0.03	0.03	0.04	0.03	0.03	0.03	0.03	0.02	0.03	0.03	0.03	0.04	0.03	0.03	0.03	0.03	0.03	0.02	0.03	0.02	0.29	0.03	0.04	0.03	0.03	0.03	0.04	0.03	0.03	0.03	0.03	0.03	0.02	0.02	0.04	0.04	0.03	0.03	0.04	0.03	0.03	0.04	0.02	0.03	0.03	0.03	0.02	0.03	0.03	0.03	0.04	0.04	0.04	0.02	0.03	0.03	0.04	0.03	0.03	0.02	0.03	0.03	0.03	0.03	0.03	0.03	0.02	0.02	0.03	0.03	0.03	0.03	0.03	0.03	0.03	0.03	0.22	0.03	0.03	0.03	0.03	0.04	0.03	0.03	0.03	0.03	0.03	0.03	0.04	0.06	0.03	0.03	0.02	0.03	0.03	0.07	0.1
CHD	RRP8	0.3586	0.04	0.04	0.04	0.04	0.03	0.04	0.04	0.04	0.04	0.13	0.04	0.03	0.04	0.04	0.04	0.04	0.04	0.04	0.03	0.15	0.04	0.04	0.04	0.04	0.07	0.03	0.04	0.04	0.04	0.04	0.04	0.04	0.04	0.03	0.03	0.03	0.04	0.03	0.03	0.03	0.04	0.04	0.04	0.03	0.03	0.04	0.04	0.03	0.04	0.04	0.04	0.04	0.04	0.09	0.08	0.27	0.13	0.04	0.13	0.03	0.04	0.15	0.03	0.04	0.08	0.11	0.03	0.04	0.04	0.04	0.04	0.04	0.04	0.04	0.28	0.04	0.03	0.04	0.06	0.09	0.03	0.04	0.04	0.03	0.03	0.03	0.04	0.13	0.21	0.04	0.16	0.03	0.04	0.04	0.03	0.04	0.04	0.04	0.11	0.11	0.1	0.04	0.21	0.04	0.15	0.04	0.04	0.21	0.03	0.04	0.05	0.04	0.04	0.07	0.12	0.29	0.04	0.04	0.09	0.36	0.04	0.1	0.04	0.04	0.1	0.1	0.03	0.03	0.04	0.04	0.04	0.04	0.03	0.04	0.04	0.03	0.03	0.04	0.09	0.17	0.03	0.13	0.2	0.03	0.04	0.1	0.14	0.26	0.03	0.04	0.12	0.04	0.06	0.04	0.09	0.11	0.04	0.04	0.04	0.03	0.04	0.03	0.03	0.07	0.07	0.09	0.1	0.04	0.03	0.04	0.04	0.04	0.04	0.04	0.08	0.04	0.03	0.12	0.04	0.1	0.03	0.03	0.04	0.04	0.04	0.04	0.03	0.04	0.18	0.04	0.19	0.04	0.03	0.08	0.04	0.04	0.04	0.03	0.04	0.1	0.09	0.12	0.1	0.04	0.04	0.04	0.04	0.04	0.04	0.04	0.04	0.03	0.04	0.03	0.04	0.03	0.03	0.04	0.04	0.04	0.03	0.04	0.04	0.04	0.04	0.1	0.18	0.03	0.03	0.12	0.22	0.03	0.19	0.04	0.04	0.04	0.09	0.03	0.04	0.04	0.04	0.04	0.1	0.04	0.04	0.08	0.04	0.04	0.04	0.09	0.1	0.04	0.04	0.1	0.08	0.04	0.13	0.17	0.12	0.03	0.03	0.04	0.04	0.03	0.04	0.03	0.04	0.04	0.03	0.03	0.04	0.04	0.03	0.04	0.04	0.08	0.04	0.03	0.03	0.03
CHD	SKP1	0.3586	0.04	0.04	0.04	0.04	0.04	0.04	0.04	0.04	0.04	0.04	0.04	0.04	0.04	0.04	0.18	0.04	0.04	0.04	0.12	0.02	0.04	0.04	0.04	0.04	0.03	0.03	0.04	0.04	0.04	0.04	0.04	0.04	0.04	0.04	0.04	0.03	0.04	0.04	0.04	0.04	0.04	0.04	0.04	0.03	0.03	0.04	0.04	0.04	0.04	0.04	0.04	0.15	0.04	0.03	0.02	0.28	0.04	0.04	0.03	0.03	0.04	0.04	0.1	0.04	0.03	0.12	0.03	0.04	0.04	0.04	0.04	0.04	0.04	0.04	0.04	0.04	0.04	0.04	0.03	0.03	0.03	0.04	0.04	0.04	0.03	0.04	0.04	0.03	0.03	0.04	0.03	0.11	0.04	0.04	0.04	0.04	0.04	0.04	0.03	0.02	0.02	0.04	0.04	0.13	0.03	0.04	0.04	0.03	0.03	0.04	0.05	0.04	0.04	0.07	0.03	0.3	0.34	0.36	0.04	0.05	0.04	0.03	0.04	0.04	0.03	0.03	0.08	0.03	0.04	0.04	0.04	0.04	0.04	0.04	0.04	0.03	0.04	0.04	0.09	0.03	0.1	0.02	0.03	0.03	0.04	0.1	0.15	0.04	0.03	0.04	0.03	0.04	0.07	0.04	0.03	0.03	0.04	0.04	0.04	0.11	0.04	0.03	0.03	0.04	0.04	0.1	0.1	0.04	0.11	0.04	0.04	0.04	0.04	0.04	0.03	0.17	0.09	0.04	0.04	0.11	0.04	0.03	0.04	0.04	0.04	0.05	0.04	0.04	0.03	0.04	0.03	0.04	0.03	0.03	0.04	0.04	0.04	0.04	0.04	0.1	0.03	0.12	0.03	0.04	0.04	0.04	0.04	0.04	0.04	0.04	0.04	0.03	0.04	0.03	0.04	0.03	0.03	0.05	0.04	0.04	0.03	0.04	0.04	0.04	0.05	0.03	0.03	0.03	0.03	0.03	0.03	0.04	0.19	0.17	0.05	0.04	0.09	0.04	0.04	0.04	0.04	0.04	0.1	0.04	0.04	0.09	0.04	0.04	0.04	0.09	0.03	0.04	0.04	0.03	0.03	0.04	0.03	0.03	0.03	0.03	0.03	0.04	0.18	0.04	0.05	0.03	0.04	0.04	0.04	0.04	0.04	0.04	0.07	0.1	0.04	0.02	0.04	0.03	0.08	0.12
CHD	FOXA3	0.3585	0.04	0.04	0.04	0.04	0.03	0.04	0.04	0.04	0.04	0.04	0.04	0.03	0.04	0.04	0.04	0.04	0.04	0.04	0.03	0.02	0.04	0.04	0.04	0.04	0.03	0.11	0.04	0.14	0.04	0.04	0.13	0.14	0.04	0.04	0.04	0.03	0.04	0.04	0.12	0.03	0.26	0.04	0.04	0.08	0.11	0.04	0.17	0.04	0.04	0.04	0.04	0.14	0.32	0.03	0.08	0.28	0.13	0.04	0.13	0.15	0.15	0.04	0.03	0.04	0.08	0.12	0.1	0.04	0.19	0.1	0.04	0.04	0.04	0.27	0.04	0.04	0.04	0.18	0.06	0.09	0.13	0.04	0.04	0.15	0.03	0.12	0.12	0.14	0.03	0.2	0.03	0.11	0.04	0.36	0.04	0.04	0.04	0.04	0.11	0.11	0.11	0.21	0.04	0.13	0.03	0.04	0.21	0.03	0.03	0.04	0.05	0.04	0.04	0.07	0.12	0.3	0.04	0.04	0.04	0.05	0.04	0.1	0.04	0.04	0.1	0.1	0.03	0.03	0.04	0.04	0.12	0.04	0.04	0.04	0.04	0.11	0.2	0.24	0.09	0.03	0.1	0.13	0.03	0.19	0.04	0.1	0.15	0.04	0.09	0.13	0.13	0.04	0.06	0.04	0.09	0.11	0.19	0.29	0.2	0.03	0.04	0.17	0.03	0.04	0.04	0.1	0.1	0.04	0.04	0.04	0.04	0.04	0.04	0.16	0.08	0.04	0.03	0.12	0.04	0.1	0.23	0.11	0.04	0.27	0.16	0.25	0.04	0.04	0.03	0.21	0.03	0.2	0.12	0.08	0.04	0.04	0.04	0.08	0.04	0.1	0.09	0.12	0.11	0.04	0.04	0.04	0.04	0.04	0.04	0.04	0.13	0.13	0.13	0.08	0.04	0.11	0.1	0.05	0.04	0.04	0.13	0.04	0.04	0.15	0.04	0.1	0.03	0.19	0.1	0.12	0.03	0.18	0.19	0.04	0.05	0.04	0.09	0.03	0.14	0.04	0.24	0.04	0.1	0.04	0.04	0.08	0.04	0.04	0.04	0.09	0.1	0.04	0.04	0.1	0.08	0.13	0.13	0.03	0.12	0.03	0.03	0.04	0.04	0.04	0.13	0.03	0.04	0.04	0.04	0.03	0.04	0.04	0.03	0.04	0.04	0.02	0.04	0.03	0.03	0.04
CHD	HAND1	0.3585	0.04	0.04	0.04	0.04	0.03	0.04	0.04	0.04	0.04	0.04	0.04	0.04	0.04	0.04	0.04	0.04	0.04	0.04	0.03	0.02	0.04	0.04	0.04	0.04	0.03	0.03	0.2	0.14	0.2	0.26	0.13	0.04	0.16	0.16	0.04	0.16	0.04	0.14	0.12	0.04	0.04	0.04	0.21	0.08	0.11	0.04	0.04	0.18	0.04	0.04	0.04	0.15	0.04	0.09	0.08	0.04	0.13	0.04	0.14	0.15	0.15	0.04	0.03	0.04	0.08	0.03	0.1	0.36	0.19	0.04	0.04	0.18	0.04	0.27	0.04	0.04	0.04	0.04	0.06	0.09	0.13	0.04	0.04	0.15	0.17	0.12	0.12	0.14	0.22	0.2	0.17	0.11	0.04	0.04	0.04	0.04	0.04	0.04	0.11	0.11	0.11	0.21	0.21	0.13	0.15	0.04	0.21	0.22	0.03	0.04	0.05	0.04	0.04	0.03	0.13	0.04	0.04	0.04	0.04	0.05	0.04	0.1	0.04	0.04	0.1	0.1	0.03	0.09	0.04	0.04	0.04	0.04	0.04	0.04	0.04	0.11	0.04	0.04	0.09	0.17	0.1	0.13	0.2	0.19	0.04	0.1	0.15	0.04	0.09	0.04	0.13	0.04	0.03	0.04	0.09	0.11	0.19	0.04	0.2	0.04	0.04	0.03	0.14	0.07	0.08	0.1	0.04	0.04	0.04	0.04	0.04	0.04	0.04	0.17	0.08	0.05	0.03	0.12	0.04	0.1	0.04	0.11	0.04	0.04	0.04	0.05	0.04	0.04	0.19	0.21	0.2	0.2	0.12	0.08	0.04	0.04	0.04	0.08	0.15	0.1	0.09	0.12	0.11	0.04	0.04	0.04	0.04	0.04	0.18	0.04	0.04	0.13	0.13	0.08	0.04	0.11	0.1	0.05	0.04	0.04	0.03	0.04	0.04	0.04	0.04	0.1	0.19	0.19	0.03	0.12	0.23	0.18	0.04	0.04	0.05	0.04	0.09	0.04	0.14	0.25	0.04	0.04	0.1	0.04	0.04	0.04	0.04	0.16	0.16	0.09	0.1	0.04	0.04	0.1	0.08	0.04	0.13	0.17	0.12	0.03	0.03	0.04	0.04	0.04	0.05	0.03	0.04	0.04	0.14	0.08	0.24	0.04	0.03	0.04	0.04	0.08	0.04	0.03	0.03	0.04
CHD	HIST1H4A	0.3585	0.04	0.04	0.04	0.04	0.04	0.04	0.04	0.04	0.04	0.04	0.05	0.04	0.04	0.05	0.04	0.04	0.04	0.04	0.03	0.02	0.04	0.04	0.04	0.04	0.04	0.04	0.04	0.04	0.04	0.04	0.04	0.04	0.04	0.04	0.04	0.03	0.04	0.04	0.04	0.12	0.04	0.04	0.04	0.08	0.11	0.04	0.04	0.04	0.05	0.04	0.05	0.15	0.04	0.09	0.08	0.29	0.04	0.04	0.03	0.03	0.04	0.05	0.04	0.04	0.08	0.12	0.03	0.04	0.04	0.04	0.04	0.04	0.04	0.05	0.04	0.04	0.04	0.04	0.03	0.03	0.03	0.04	0.05	0.04	0.03	0.04	0.04	0.03	0.03	0.04	0.03	0.03	0.04	0.04	0.04	0.04	0.05	0.04	0.03	0.02	0.02	0.04	0.04	0.04	0.03	0.04	0.04	0.04	0.03	0.04	0.05	0.04	0.04	0.08	0.03	0.31	0.04	0.04	0.04	0.05	0.04	0.04	0.04	0.04	0.03	0.03	0.03	0.04	0.04	0.04	0.04	0.04	0.04	0.04	0.04	0.03	0.04	0.04	0.02	0.03	0.03	0.03	0.04	0.04	0.04	0.1	0.15	0.04	0.03	0.04	0.03	0.04	0.07	0.04	0.03	0.03	0.04	0.04	0.04	0.04	0.04	0.03	0.03	0.07	0.08	0.1	0.04	0.04	0.04	0.04	0.04	0.04	0.04	0.04	0.04	0.05	0.03	0.04	0.04	0.11	0.04	0.03	0.04	0.04	0.17	0.05	0.36	0.04	0.03	0.04	0.03	0.04	0.04	0.09	0.05	0.04	0.04	0.04	0.04	0.03	0.09	0.04	0.11	0.05	0.04	0.04	0.04	0.04	0.04	0.04	0.04	0.03	0.04	0.03	0.04	0.03	0.03	0.05	0.05	0.04	0.14	0.04	0.17	0.04	0.05	0.03	0.03	0.03	0.1	0.03	0.03	0.04	0.2	0.05	0.05	0.04	0.02	0.04	0.04	0.04	0.04	0.04	0.1	0.04	0.04	0.09	0.04	0.04	0.04	0.02	0.11	0.04	0.04	0.03	0.04	0.13	0.03	0.03	0.03	0.03	0.03	0.04	0.04	0.04	0.05	0.04	0.04	0.04	0.04	0.04	0.04	0.04	0.03	0.04	0.04	0.03	0.04	0.03	0.03	0.04
CHD	CIAPIN1	0.3584	0.04	0.04	0.04	0.04	0.03	0.04	0.04	0.04	0.04	0.04	0.04	0.03	0.04	0.04	0.04	0.04	0.04	0.04	0.03	0.02	0.04	0.04	0.04	0.04	0.03	0.03	0.03	0.04	0.04	0.04	0.04	0.04	0.04	0.03	0.03	0.03	0.04	0.03	0.03	0.03	0.04	0.04	0.04	0.03	0.03	0.04	0.04	0.03	0.04	0.04	0.04	0.04	0.04	0.09	0.02	0.04	0.03	0.04	0.03	0.03	0.04	0.04	0.03	0.04	0.03	0.03	0.1	0.04	0.04	0.04	0.04	0.04	0.04	0.04	0.27	0.04	0.03	0.04	0.03	0.03	0.03	0.04	0.04	0.03	0.03	0.03	0.04	0.03	0.03	0.04	0.03	0.03	0.04	0.04	0.03	0.04	0.04	0.04	0.03	0.02	0.02	0.04	0.03	0.04	0.03	0.04	0.04	0.03	0.03	0.04	0.05	0.04	0.04	0.03	0.03	0.04	0.04	0.04	0.09	0.36	0.04	0.03	0.04	0.04	0.03	0.03	0.03	0.03	0.04	0.04	0.04	0.04	0.03	0.03	0.04	0.03	0.03	0.04	0.02	0.03	0.03	0.02	0.03	0.03	0.04	0.09	0.14	0.26	0.09	0.04	0.03	0.04	0.03	0.04	0.03	0.03	0.04	0.04	0.04	0.03	0.04	0.03	0.03	0.07	0.07	0.09	0.04	0.04	0.03	0.04	0.04	0.04	0.04	0.04	0.03	0.04	0.03	0.03	0.04	0.1	0.03	0.11	0.04	0.04	0.04	0.04	0.03	0.04	0.03	0.04	0.03	0.04	0.03	0.03	0.04	0.04	0.04	0.08	0.04	0.03	0.09	0.04	0.1	0.04	0.04	0.04	0.04	0.04	0.04	0.04	0.04	0.03	0.04	0.08	0.04	0.11	0.03	0.04	0.04	0.04	0.03	0.04	0.04	0.04	0.04	0.02	0.03	0.03	0.03	0.03	0.03	0.03	0.04	0.04	0.04	0.04	0.02	0.03	0.03	0.04	0.04	0.04	0.1	0.04	0.04	0.04	0.04	0.04	0.04	0.02	0.03	0.04	0.04	0.03	0.03	0.04	0.03	0.03	0.03	0.03	0.03	0.04	0.04	0.03	0.04	0.03	0.04	0.04	0.03	0.03	0.04	0.04	0.03	0.04	0.04	0.08	0.09	0.03	0.03	0.03
CHD	PRMT6	0.3583	0.04	0.04	0.04	0.04	0.03	0.04	0.04	0.04	0.04	0.04	0.04	0.1	0.04	0.04	0.04	0.04	0.04	0.04	0.03	0.02	0.04	0.04	0.04	0.04	0.07	0.11	0.03	0.04	0.04	0.04	0.04	0.04	0.04	0.03	0.03	0.03	0.04	0.03	0.03	0.03	0.04	0.04	0.04	0.03	0.03	0.04	0.04	0.03	0.04	0.04	0.04	0.04	0.04	0.03	0.08	0.27	0.13	0.04	0.13	0.03	0.04	0.04	0.1	0.04	0.08	0.11	0.03	0.04	0.04	0.04	0.04	0.04	0.04	0.04	0.27	0.04	0.03	0.04	0.06	0.09	0.03	0.04	0.04	0.03	0.03	0.03	0.04	0.13	0.21	0.04	0.16	0.03	0.04	0.04	0.03	0.04	0.04	0.04	0.11	0.11	0.1	0.04	0.21	0.04	0.15	0.04	0.04	0.21	0.03	0.04	0.05	0.04	0.04	0.07	0.12	0.29	0.34	0.35	0.09	0.36	0.04	0.1	0.26	0.04	0.1	0.1	0.07	0.03	0.04	0.04	0.12	0.04	0.03	0.03	0.04	0.03	0.03	0.04	0.09	0.17	0.03	0.13	0.2	0.03	0.04	0.02	0.03	0.26	0.03	0.04	0.12	0.04	0.03	0.04	0.09	0.11	0.04	0.04	0.04	0.11	0.04	0.03	0.03	0.03	0.03	0.02	0.04	0.04	0.1	0.28	0.04	0.04	0.04	0.04	0.08	0.04	0.09	0.12	0.04	0.03	0.03	0.03	0.04	0.04	0.04	0.04	0.03	0.04	0.18	0.04	0.19	0.04	0.03	0.08	0.04	0.04	0.04	0.03	0.04	0.03	0.09	0.04	0.1	0.04	0.04	0.04	0.04	0.04	0.04	0.04	0.04	0.03	0.04	0.03	0.04	0.03	0.03	0.04	0.04	0.04	0.03	0.04	0.04	0.04	0.04	0.1	0.18	0.03	0.03	0.12	0.22	0.03	0.19	0.04	0.04	0.04	0.09	0.03	0.03	0.04	0.04	0.04	0.02	0.04	0.04	0.08	0.04	0.04	0.04	0.09	0.1	0.04	0.04	0.1	0.08	0.04	0.13	0.17	0.12	0.03	0.03	0.04	0.04	0.03	0.04	0.03	0.04	0.04	0.03	0.03	0.04	0.04	0.03	0.04	0.04	0.02	0.09	0.03	0.03	0.03
CHD	UBE2E1	0.3583	0.04	0.12	0.04	0.04	0.04	0.04	0.04	0.04	0.04	0.04	0.04	0.04	0.04	0.04	0.04	0.04	0.04	0.04	0.03	0.02	0.04	0.04	0.04	0.04	0.03	0.03	0.04	0.04	0.04	0.04	0.04	0.04	0.04	0.04	0.04	0.03	0.04	0.04	0.04	0.04	0.04	0.04	0.04	0.03	0.03	0.04	0.04	0.04	0.04	0.04	0.04	0.15	0.04	0.03	0.02	0.28	0.04	0.04	0.03	0.03	0.04	0.04	0.1	0.04	0.03	0.12	0.03	0.04	0.04	0.04	0.04	0.04	0.04	0.04	0.04	0.04	0.04	0.04	0.03	0.03	0.03	0.04	0.04	0.04	0.03	0.04	0.04	0.03	0.03	0.04	0.17	0.11	0.04	0.04	0.04	0.04	0.04	0.08	0.03	0.02	0.02	0.04	0.04	0.13	0.15	0.04	0.04	0.03	0.03	0.04	0.05	0.04	0.04	0.07	0.03	0.3	0.34	0.36	0.04	0.05	0.04	0.03	0.04	0.04	0.03	0.03	0.08	0.03	0.04	0.04	0.04	0.04	0.04	0.04	0.04	0.03	0.04	0.04	0.09	0.17	0.1	0.02	0.03	0.03	0.04	0.1	0.15	0.04	0.03	0.04	0.03	0.04	0.07	0.04	0.03	0.03	0.04	0.04	0.04	0.11	0.04	0.03	0.03	0.04	0.04	0.1	0.1	0.04	0.11	0.04	0.04	0.04	0.04	0.04	0.03	0.17	0.09	0.04	0.04	0.11	0.04	0.03	0.04	0.04	0.04	0.05	0.04	0.04	0.03	0.04	0.03	0.04	0.03	0.03	0.04	0.04	0.04	0.04	0.04	0.1	0.09	0.12	0.11	0.04	0.04	0.04	0.04	0.04	0.04	0.04	0.04	0.03	0.04	0.03	0.04	0.03	0.03	0.05	0.04	0.04	0.03	0.04	0.04	0.04	0.05	0.03	0.03	0.03	0.03	0.03	0.03	0.04	0.19	0.17	0.05	0.04	0.09	0.04	0.04	0.04	0.04	0.04	0.1	0.04	0.04	0.09	0.04	0.04	0.04	0.09	0.03	0.04	0.04	0.03	0.03	0.04	0.03	0.03	0.03	0.03	0.03	0.04	0.04	0.04	0.05	0.03	0.04	0.04	0.04	0.04	0.04	0.04	0.07	0.04	0.04	0.02	0.04	0.03	0.08	0.04
CHD	HNRNPF	0.3581	0.04	0.04	0.04	0.36	0.03	0.04	0.18	0.04	0.04	0.13	0.04	0.03	0.04	0.19	0.04	0.04	0.04	0.04	0.03	0.02	0.04	0.04	0.04	0.04	0.03	0.03	0.04	0.04	0.04	0.04	0.04	0.04	0.04	0.03	0.04	0.03	0.04	0.04	0.04	0.03	0.04	0.04	0.04	0.08	0.03	0.04	0.04	0.03	0.04	0.04	0.04	0.14	0.04	0.09	0.08	0.04	0.03	0.04	0.03	0.03	0.04	0.15	0.03	0.04	0.08	0.03	0.03	0.04	0.04	0.04	0.04	0.04	0.04	0.04	0.04	0.04	0.03	0.04	0.03	0.03	0.03	0.04	0.04	0.03	0.03	0.03	0.04	0.03	0.03	0.04	0.03	0.03	0.04	0.04	0.03	0.04	0.04	0.04	0.11	0.11	0.02	0.04	0.03	0.04	0.03	0.04	0.04	0.03	0.03	0.04	0.05	0.04	0.04	0.03	0.12	0.04	0.04	0.04	0.04	0.05	0.04	0.03	0.04	0.04	0.1	0.03	0.03	0.03	0.04	0.04	0.04	0.04	0.03	0.04	0.04	0.03	0.03	0.04	0.09	0.03	0.03	0.02	0.03	0.03	0.04	0.1	0.15	0.04	0.03	0.04	0.03	0.04	0.06	0.04	0.03	0.03	0.04	0.04	0.04	0.03	0.04	0.03	0.03	0.07	0.07	0.1	0.04	0.04	0.04	0.04	0.04	0.04	0.04	0.04	0.03	0.04	0.03	0.04	0.04	0.1	0.04	0.03	0.04	0.04	0.04	0.04	0.04	0.04	0.03	0.04	0.03	0.04	0.03	0.08	0.04	0.04	0.04	0.03	0.04	0.03	0.03	0.04	0.03	0.04	0.04	0.04	0.04	0.04	0.04	0.04	0.04	0.03	0.04	0.03	0.04	0.03	0.03	0.04	0.04	0.04	0.03	0.04	0.04	0.04	0.04	0.1	0.03	0.03	0.03	0.12	0.03	0.03	0.04	0.04	0.05	0.04	0.09	0.03	0.04	0.04	0.04	0.04	0.1	0.04	0.04	0.04	0.04	0.04	0.04	0.09	0.1	0.04	0.04	0.03	0.03	0.04	0.03	0.03	0.03	0.03	0.03	0.04	0.04	0.04	0.04	0.03	0.04	0.04	0.03	0.03	0.04	0.04	0.03	0.09	0.04	0.02	0.09	0.03	0.08	0.03
CHD	HOXD4	0.3579	0.04	0.12	0.04	0.04	0.03	0.04	0.04	0.04	0.04	0.04	0.04	0.03	0.04	0.04	0.04	0.04	0.04	0.04	0.12	0.02	0.04	0.04	0.04	0.04	0.08	0.03	0.04	0.04	0.04	0.04	0.04	0.14	0.04	0.03	0.04	0.03	0.04	0.04	0.04	0.03	0.26	0.04	0.04	0.08	0.11	0.04	0.17	0.04	0.04	0.04	0.04	0.04	0.04	0.03	0.08	0.04	0.13	0.04	0.13	0.03	0.04	0.04	0.03	0.04	0.08	0.03	0.1	0.04	0.19	0.04	0.04	0.04	0.04	0.04	0.04	0.04	0.04	0.04	0.06	0.09	0.13	0.04	0.04	0.15	0.16	0.12	0.04	0.14	0.03	0.04	0.03	0.03	0.04	0.36	0.04	0.04	0.04	0.04	0.11	0.11	0.11	0.04	0.04	0.04	0.03	0.04	0.04	0.03	0.03	0.04	0.05	0.04	0.04	0.03	0.12	0.04	0.04	0.04	0.04	0.05	0.04	0.1	0.04	0.04	0.1	0.1	0.03	0.03	0.04	0.04	0.04	0.04	0.04	0.04	0.04	0.11	0.04	0.04	0.09	0.03	0.03	0.13	0.03	0.03	0.04	0.02	0.03	0.04	0.09	0.04	0.13	0.04	0.03	0.04	0.09	0.11	0.04	0.04	0.04	0.03	0.04	0.03	0.13	0.04	0.04	0.02	0.04	0.04	0.04	0.04	0.04	0.04	0.04	0.04	0.08	0.04	0.03	0.12	0.04	0.03	0.04	0.11	0.04	0.04	0.04	0.04	0.04	0.04	0.03	0.04	0.03	0.04	0.03	0.08	0.04	0.04	0.04	0.08	0.04	0.03	0.03	0.04	0.03	0.04	0.04	0.04	0.04	0.04	0.18	0.04	0.04	0.03	0.04	0.08	0.04	0.11	0.1	0.04	0.04	0.04	0.03	0.04	0.04	0.04	0.04	0.1	0.03	0.03	0.03	0.12	0.03	0.03	0.04	0.04	0.05	0.04	0.09	0.03	0.04	0.04	0.04	0.04	0.02	0.04	0.04	0.04	0.04	0.04	0.04	0.09	0.1	0.04	0.04	0.1	0.08	0.04	0.13	0.03	0.12	0.03	0.03	0.04	0.04	0.04	0.05	0.03	0.04	0.04	0.03	0.03	0.04	0.04	0.03	0.04	0.04	0.02	0.04	0.03	0.03	0.04
CHD	MYF6	0.3579	0.04	0.04	0.04	0.04	0.03	0.04	0.04	0.04	0.04	0.04	0.04	0.03	0.04	0.04	0.04	0.04	0.04	0.04	0.12	0.02	0.04	0.04	0.04	0.04	0.03	0.03	0.04	0.14	0.04	0.04	0.13	0.14	0.04	0.03	0.04	0.03	0.04	0.04	0.04	0.03	0.26	0.04	0.04	0.08	0.11	0.04	0.17	0.04	0.04	0.04	0.04	0.14	0.04	0.03	0.02	0.04	0.03	0.04	0.13	0.15	0.04	0.04	0.03	0.04	0.03	0.03	0.1	0.04	0.19	0.04	0.04	0.04	0.04	0.04	0.04	0.04	0.04	0.04	0.03	0.03	0.13	0.04	0.04	0.15	0.16	0.12	0.12	0.14	0.22	0.2	0.17	0.11	0.04	0.36	0.04	0.04	0.04	0.04	0.03	0.11	0.11	0.21	0.21	0.13	0.15	0.04	0.21	0.22	0.03	0.04	0.05	0.04	0.04	0.03	0.03	0.04	0.04	0.04	0.04	0.05	0.04	0.03	0.04	0.04	0.1	0.03	0.03	0.03	0.04	0.04	0.04	0.04	0.04	0.04	0.04	0.11	0.04	0.04	0.09	0.17	0.1	0.13	0.2	0.19	0.04	0.1	0.15	0.04	0.09	0.04	0.03	0.04	0.03	0.04	0.03	0.03	0.04	0.04	0.04	0.03	0.17	0.03	0.13	0.04	0.04	0.1	0.04	0.04	0.04	0.04	0.04	0.04	0.04	0.16	0.03	0.04	0.03	0.04	0.04	0.1	0.04	0.11	0.04	0.27	0.16	0.25	0.04	0.04	0.18	0.21	0.2	0.2	0.12	0.03	0.04	0.04	0.04	0.08	0.04	0.1	0.09	0.12	0.11	0.04	0.04	0.04	0.04	0.04	0.04	0.04	0.04	0.13	0.13	0.08	0.04	0.11	0.1	0.05	0.04	0.04	0.13	0.04	0.04	0.15	0.34	0.1	0.19	0.19	0.03	0.12	0.23	0.18	0.04	0.04	0.05	0.04	0.09	0.03	0.04	0.04	0.04	0.04	0.1	0.04	0.04	0.04	0.04	0.04	0.04	0.09	0.03	0.04	0.04	0.03	0.03	0.04	0.13	0.17	0.12	0.03	0.03	0.04	0.04	0.04	0.13	0.03	0.04	0.04	0.03	0.03	0.04	0.04	0.03	0.04	0.04	0.08	0.04	0.03	0.03	0.04
CHD	HOXA4	0.3578	0.04	0.04	0.04	0.04	0.03	0.04	0.04	0.04	0.04	0.13	0.04	0.03	0.04	0.04	0.04	0.04	0.04	0.13	0.03	0.02	0.04	0.04	0.04	0.18	0.08	0.03	0.04	0.04	0.04	0.04	0.04	0.14	0.04	0.03	0.04	0.03	0.04	0.04	0.04	0.03	0.26	0.04	0.04	0.08	0.11	0.04	0.17	0.04	0.04	0.04	0.04	0.04	0.04	0.03	0.08	0.04	0.13	0.04	0.14	0.03	0.04	0.04	0.03	0.04	0.08	0.03	0.1	0.04	0.19	0.04	0.04	0.04	0.04	0.04	0.04	0.04	0.03	0.04	0.06	0.09	0.13	0.04	0.04	0.15	0.16	0.12	0.04	0.14	0.03	0.04	0.03	0.03	0.04	0.36	0.04	0.04	0.04	0.04	0.11	0.11	0.11	0.04	0.03	0.04	0.03	0.04	0.04	0.03	0.03	0.04	0.05	0.04	0.04	0.03	0.12	0.04	0.04	0.04	0.04	0.05	0.04	0.1	0.04	0.04	0.1	0.1	0.03	0.03	0.04	0.04	0.04	0.04	0.04	0.04	0.04	0.03	0.04	0.04	0.09	0.03	0.03	0.13	0.03	0.03	0.04	0.02	0.03	0.04	0.09	0.04	0.13	0.04	0.03	0.04	0.09	0.11	0.04	0.04	0.04	0.03	0.04	0.03	0.13	0.04	0.04	0.02	0.04	0.04	0.04	0.04	0.04	0.04	0.04	0.04	0.08	0.04	0.03	0.12	0.04	0.03	0.04	0.11	0.04	0.04	0.04	0.04	0.04	0.04	0.03	0.04	0.03	0.04	0.03	0.08	0.04	0.04	0.04	0.08	0.04	0.03	0.03	0.04	0.03	0.04	0.04	0.04	0.04	0.04	0.18	0.04	0.04	0.03	0.04	0.08	0.04	0.11	0.03	0.05	0.04	0.04	0.03	0.04	0.04	0.04	0.04	0.1	0.03	0.03	0.03	0.12	0.03	0.03	0.04	0.04	0.05	0.04	0.09	0.04	0.04	0.04	0.04	0.04	0.02	0.04	0.04	0.04	0.04	0.04	0.04	0.09	0.1	0.04	0.04	0.1	0.08	0.04	0.13	0.03	0.12	0.03	0.03	0.04	0.04	0.04	0.05	0.03	0.04	0.04	0.03	0.03	0.04	0.04	0.03	0.04	0.04	0.02	0.04	0.03	0.03	0.04
CHD	HOXD9	0.3578	0.04	0.04	0.04	0.04	0.03	0.04	0.04	0.04	0.04	0.04	0.04	0.03	0.04	0.04	0.04	0.04	0.04	0.04	0.12	0.02	0.04	0.04	0.04	0.04	0.03	0.03	0.04	0.04	0.04	0.04	0.04	0.14	0.04	0.03	0.04	0.03	0.04	0.04	0.04	0.03	0.26	0.04	0.04	0.08	0.11	0.04	0.17	0.04	0.04	0.04	0.04	0.04	0.04	0.03	0.08	0.04	0.13	0.04	0.13	0.15	0.04	0.04	0.03	0.04	0.08	0.03	0.1	0.04	0.19	0.1	0.04	0.04	0.04	0.04	0.04	0.04	0.03	0.04	0.06	0.09	0.13	0.04	0.04	0.15	0.16	0.12	0.12	0.14	0.03	0.2	0.03	0.11	0.04	0.36	0.04	0.04	0.04	0.04	0.11	0.11	0.11	0.21	0.04	0.13	0.03	0.04	0.21	0.03	0.03	0.04	0.05	0.04	0.04	0.03	0.12	0.04	0.04	0.04	0.04	0.05	0.04	0.1	0.04	0.04	0.1	0.1	0.03	0.03	0.04	0.04	0.04	0.04	0.04	0.04	0.04	0.11	0.04	0.04	0.09	0.03	0.1	0.13	0.03	0.19	0.04	0.02	0.03	0.04	0.09	0.04	0.13	0.04	0.03	0.04	0.09	0.11	0.04	0.04	0.04	0.03	0.04	0.03	0.13	0.04	0.04	0.02	0.04	0.04	0.04	0.04	0.04	0.04	0.04	0.04	0.08	0.04	0.03	0.12	0.04	0.03	0.04	0.11	0.04	0.04	0.04	0.04	0.04	0.04	0.03	0.21	0.03	0.2	0.12	0.08	0.04	0.04	0.11	0.08	0.04	0.1	0.03	0.12	0.03	0.04	0.04	0.04	0.04	0.04	0.18	0.04	0.04	0.03	0.04	0.08	0.04	0.11	0.1	0.05	0.04	0.04	0.03	0.04	0.04	0.04	0.04	0.1	0.03	0.19	0.03	0.12	0.03	0.18	0.04	0.04	0.05	0.04	0.09	0.03	0.04	0.04	0.04	0.04	0.02	0.04	0.04	0.04	0.04	0.04	0.04	0.09	0.1	0.04	0.04	0.1	0.08	0.04	0.13	0.03	0.12	0.03	0.03	0.04	0.04	0.04	0.05	0.03	0.04	0.04	0.03	0.03	0.04	0.04	0.03	0.04	0.04	0.02	0.04	0.03	0.03	0.04
CHD	GBX2	0.3577	0.04	0.04	0.04	0.04	0.03	0.04	0.04	0.04	0.04	0.04	0.04	0.03	0.04	0.04	0.04	0.04	0.04	0.04	0.12	0.02	0.04	0.04	0.04	0.04	0.08	0.03	0.04	0.04	0.04	0.04	0.04	0.14	0.16	0.15	0.04	0.03	0.04	0.14	0.12	0.03	0.26	0.04	0.04	0.08	0.11	0.04	0.17	0.04	0.04	0.04	0.04	0.04	0.04	0.03	0.08	0.04	0.13	0.04	0.13	0.03	0.04	0.04	0.03	0.04	0.08	0.03	0.1	0.04	0.19	0.1	0.13	0.04	0.04	0.04	0.04	0.04	0.03	0.04	0.06	0.09	0.13	0.04	0.04	0.15	0.16	0.12	0.12	0.14	0.03	0.04	0.03	0.03	0.04	0.36	0.04	0.04	0.04	0.04	0.11	0.11	0.11	0.04	0.04	0.04	0.03	0.04	0.04	0.03	0.03	0.04	0.05	0.04	0.04	0.07	0.12	0.04	0.04	0.04	0.04	0.05	0.04	0.1	0.04	0.04	0.1	0.1	0.03	0.03	0.22	0.04	0.04	0.04	0.04	0.04	0.04	0.11	0.04	0.04	0.09	0.03	0.03	0.13	0.03	0.03	0.04	0.02	0.03	0.04	0.09	0.04	0.13	0.04	0.03	0.04	0.09	0.11	0.19	0.04	0.19	0.03	0.04	0.03	0.13	0.04	0.04	0.02	0.04	0.04	0.04	0.04	0.04	0.04	0.04	0.04	0.08	0.04	0.03	0.12	0.04	0.03	0.04	0.11	0.04	0.04	0.04	0.04	0.04	0.04	0.03	0.04	0.03	0.04	0.03	0.08	0.04	0.04	0.11	0.08	0.15	0.03	0.03	0.04	0.03	0.04	0.04	0.04	0.04	0.04	0.18	0.04	0.04	0.13	0.13	0.08	0.23	0.11	0.1	0.04	0.04	0.04	0.03	0.04	0.04	0.04	0.04	0.1	0.03	0.03	0.03	0.12	0.03	0.03	0.04	0.04	0.05	0.04	0.09	0.03	0.14	0.25	0.04	0.04	0.02	0.04	0.04	0.08	0.04	0.16	0.15	0.09	0.1	0.04	0.04	0.1	0.08	0.04	0.13	0.03	0.12	0.03	0.03	0.04	0.04	0.04	0.05	0.15	0.25	0.04	0.14	0.08	0.24	0.04	0.03	0.04	0.04	0.08	0.04	0.03	0.03	0.04
CHD	TFB2M	0.3577	0.04	0.04	0.04	0.04	0.03	0.04	0.04	0.04	0.04	0.13	0.04	0.03	0.04	0.04	0.04	0.04	0.04	0.04	0.03	0.02	0.04	0.04	0.04	0.04	0.07	0.03	0.03	0.04	0.19	0.26	0.04	0.04	0.04	0.03	0.03	0.03	0.04	0.03	0.03	0.03	0.04	0.04	0.04	0.03	0.03	0.04	0.04	0.17	0.04	0.04	0.04	0.04	0.04	0.03	0.08	0.04	0.13	0.23	0.13	0.03	0.04	0.14	0.03	0.04	0.08	0.11	0.03	0.04	0.04	0.04	0.04	0.04	0.04	0.04	0.27	0.04	0.03	0.04	0.06	0.09	0.03	0.04	0.04	0.03	0.03	0.03	0.04	0.13	0.03	0.19	0.03	0.11	0.04	0.04	0.03	0.04	0.04	0.04	0.11	0.11	0.1	0.2	0.03	0.13	0.03	0.04	0.21	0.03	0.03	0.04	0.05	0.04	0.04	0.07	0.12	0.04	0.04	0.04	0.09	0.36	0.04	0.1	0.04	0.04	0.1	0.1	0.03	0.03	0.04	0.04	0.04	0.04	0.03	0.04	0.04	0.03	0.03	0.04	0.09	0.03	0.09	0.13	0.03	0.19	0.04	0.1	0.03	0.26	0.03	0.04	0.12	0.04	0.03	0.04	0.09	0.11	0.04	0.04	0.04	0.03	0.04	0.03	0.03	0.07	0.07	0.09	0.04	0.04	0.1	0.28	0.04	0.04	0.04	0.04	0.08	0.04	0.03	0.12	0.04	0.03	0.03	0.03	0.04	0.04	0.04	0.04	0.03	0.04	0.03	0.2	0.03	0.19	0.03	0.08	0.04	0.04	0.04	0.03	0.04	0.1	0.02	0.11	0.03	0.04	0.04	0.04	0.04	0.04	0.04	0.04	0.04	0.03	0.04	0.03	0.04	0.03	0.03	0.04	0.04	0.04	0.03	0.04	0.04	0.04	0.04	0.1	0.03	0.19	0.03	0.12	0.03	0.18	0.04	0.04	0.04	0.04	0.09	0.03	0.03	0.04	0.04	0.04	0.1	0.04	0.04	0.08	0.04	0.04	0.04	0.09	0.1	0.04	0.04	0.1	0.08	0.04	0.13	0.03	0.12	0.03	0.03	0.04	0.04	0.03	0.04	0.03	0.04	0.04	0.03	0.03	0.04	0.04	0.03	0.04	0.04	0.02	0.04	0.03	0.03	0.03
CHD	EN1	0.3576	0.04	0.04	0.04	0.04	0.03	0.04	0.04	0.04	0.04	0.13	0.04	0.1	0.04	0.04	0.04	0.04	0.04	0.13	0.03	0.02	0.04	0.04	0.04	0.04	0.03	0.03	0.04	0.04	0.04	0.04	0.04	0.14	0.04	0.03	0.04	0.03	0.04	0.04	0.04	0.03	0.26	0.04	0.04	0.08	0.11	0.04	0.17	0.04	0.04	0.04	0.04	0.04	0.04	0.03	0.02	0.04	0.03	0.04	0.13	0.15	0.04	0.04	0.03	0.04	0.03	0.03	0.1	0.04	0.19	0.1	0.04	0.04	0.04	0.04	0.04	0.04	0.03	0.04	0.03	0.03	0.13	0.04	0.04	0.15	0.16	0.03	0.04	0.14	0.03	0.2	0.03	0.11	0.04	0.36	0.03	0.04	0.04	0.04	0.03	0.11	0.1	0.21	0.04	0.13	0.03	0.04	0.21	0.03	0.03	0.04	0.05	0.04	0.04	0.03	0.03	0.04	0.04	0.04	0.04	0.05	0.04	0.03	0.04	0.04	0.1	0.03	0.03	0.03	0.22	0.04	0.04	0.04	0.03	0.04	0.04	0.11	0.04	0.04	0.09	0.03	0.1	0.13	0.03	0.19	0.04	0.02	0.03	0.04	0.09	0.04	0.03	0.04	0.03	0.04	0.03	0.03	0.04	0.04	0.04	0.03	0.04	0.03	0.13	0.04	0.04	0.02	0.04	0.04	0.04	0.04	0.04	0.04	0.04	0.04	0.03	0.04	0.03	0.04	0.04	0.03	0.04	0.11	0.04	0.04	0.04	0.04	0.04	0.04	0.03	0.21	0.03	0.19	0.12	0.03	0.04	0.04	0.11	0.08	0.04	0.1	0.03	0.12	0.03	0.04	0.04	0.04	0.04	0.04	0.18	0.04	0.04	0.03	0.04	0.08	0.04	0.11	0.1	0.04	0.04	0.04	0.03	0.04	0.04	0.04	0.04	0.1	0.03	0.19	0.03	0.12	0.03	0.18	0.04	0.04	0.05	0.04	0.09	0.03	0.04	0.04	0.04	0.04	0.02	0.04	0.04	0.04	0.04	0.04	0.04	0.09	0.03	0.04	0.04	0.03	0.03	0.04	0.13	0.03	0.12	0.03	0.03	0.04	0.04	0.04	0.05	0.15	0.04	0.04	0.14	0.08	0.24	0.04	0.03	0.04	0.04	0.08	0.04	0.03	0.03	0.04
CHD	GDF3	0.3576	0.04	0.04	0.04	0.04	0.03	0.04	0.04	0.04	0.04	0.04	0.04	0.03	0.04	0.04	0.04	0.04	0.04	0.04	0.03	0.02	0.04	0.04	0.04	0.04	0.03	0.03	0.04	0.04	0.04	0.04	0.04	0.04	0.04	0.03	0.04	0.16	0.04	0.04	0.04	0.03	0.26	0.04	0.04	0.03	0.03	0.04	0.04	0.04	0.04	0.09	0.04	0.04	0.04	0.03	0.02	0.04	0.03	0.04	0.03	0.03	0.04	0.04	0.03	0.04	0.03	0.03	0.1	0.35	0.19	0.04	0.13	0.04	0.04	0.04	0.04	0.04	0.03	0.04	0.03	0.03	0.13	0.04	0.04	0.15	0.16	0.03	0.12	0.03	0.03	0.04	0.03	0.03	0.04	0.36	0.04	0.04	0.04	0.04	0.03	0.02	0.02	0.04	0.03	0.04	0.03	0.04	0.04	0.03	0.03	0.04	0.05	0.04	0.04	0.03	0.03	0.04	0.04	0.04	0.04	0.05	0.04	0.03	0.04	0.04	0.03	0.03	0.03	0.03	0.04	0.04	0.04	0.04	0.04	0.04	0.04	0.03	0.04	0.04	0.02	0.03	0.03	0.02	0.03	0.03	0.04	0.02	0.03	0.04	0.09	0.04	0.03	0.04	0.03	0.04	0.03	0.03	0.04	0.04	0.04	0.03	0.17	0.03	0.13	0.04	0.04	0.02	0.04	0.04	0.04	0.04	0.04	0.04	0.04	0.04	0.03	0.04	0.03	0.04	0.04	0.03	0.04	0.11	0.04	0.04	0.04	0.04	0.04	0.04	0.03	0.04	0.03	0.04	0.03	0.03	0.04	0.04	0.04	0.08	0.04	0.03	0.03	0.04	0.03	0.04	0.04	0.04	0.04	0.04	0.18	0.04	0.04	0.13	0.04	0.08	0.04	0.11	0.03	0.05	0.04	0.04	0.03	0.04	0.04	0.04	0.04	0.03	0.03	0.03	0.1	0.03	0.03	0.03	0.04	0.04	0.05	0.04	0.02	0.03	0.04	0.04	0.04	0.04	0.02	0.04	0.04	0.04	0.04	0.04	0.04	0.02	0.03	0.04	0.04	0.03	0.03	0.04	0.03	0.03	0.03	0.03	0.12	0.04	0.04	0.04	0.05	0.03	0.04	0.04	0.03	0.03	0.04	0.04	0.03	0.04	0.04	0.08	0.04	0.03	0.03	0.04
CHD	HOXB4	0.3576	0.04	0.12	0.22	0.04	0.03	0.04	0.04	0.04	0.04	0.13	0.04	0.03	0.22	0.19	0.04	0.04	0.04	0.04	0.12	0.02	0.04	0.04	0.04	0.04	0.08	0.03	0.19	0.04	0.04	0.04	0.04	0.14	0.04	0.03	0.04	0.03	0.04	0.04	0.12	0.03	0.26	0.04	0.04	0.08	0.11	0.04	0.17	0.04	0.04	0.04	0.04	0.04	0.04	0.03	0.08	0.04	0.13	0.04	0.13	0.15	0.04	0.04	0.03	0.04	0.08	0.03	0.1	0.04	0.19	0.04	0.04	0.04	0.04	0.04	0.04	0.04	0.03	0.04	0.06	0.09	0.13	0.04	0.04	0.15	0.16	0.12	0.12	0.14	0.22	0.2	0.17	0.11	0.04	0.36	0.03	0.04	0.04	0.04	0.11	0.11	0.1	0.21	0.21	0.13	0.15	0.04	0.21	0.22	0.03	0.04	0.05	0.04	0.04	0.03	0.12	0.04	0.04	0.04	0.04	0.05	0.04	0.1	0.04	0.04	0.1	0.1	0.03	0.03	0.04	0.04	0.04	0.04	0.03	0.04	0.04	0.11	0.04	0.04	0.09	0.17	0.1	0.13	0.2	0.19	0.04	0.02	0.03	0.04	0.09	0.04	0.13	0.04	0.03	0.04	0.09	0.11	0.04	0.04	0.04	0.03	0.04	0.03	0.13	0.04	0.04	0.02	0.04	0.04	0.04	0.04	0.04	0.04	0.04	0.04	0.08	0.04	0.03	0.12	0.04	0.03	0.04	0.11	0.04	0.04	0.16	0.25	0.04	0.04	0.18	0.21	0.2	0.19	0.12	0.08	0.04	0.04	0.04	0.08	0.04	0.1	0.09	0.12	0.11	0.04	0.04	0.04	0.04	0.04	0.18	0.04	0.04	0.03	0.13	0.08	0.04	0.11	0.1	0.04	0.04	0.04	0.13	0.04	0.04	0.15	0.04	0.1	0.19	0.19	0.03	0.12	0.23	0.18	0.04	0.04	0.05	0.04	0.09	0.03	0.14	0.04	0.04	0.04	0.02	0.04	0.04	0.04	0.04	0.04	0.04	0.09	0.1	0.04	0.04	0.1	0.08	0.04	0.13	0.17	0.12	0.03	0.03	0.04	0.04	0.04	0.05	0.03	0.04	0.04	0.03	0.03	0.04	0.04	0.03	0.04	0.04	0.08	0.04	0.03	0.03	0.04
CHD	MEOX1	0.3576	0.04	0.04	0.04	0.04	0.03	0.04	0.04	0.04	0.04	0.04	0.04	0.03	0.04	0.04	0.04	0.04	0.04	0.13	0.03	0.02	0.04	0.04	0.04	0.04	0.08	0.03	0.04	0.04	0.04	0.04	0.04	0.14	0.04	0.03	0.04	0.03	0.04	0.04	0.04	0.03	0.26	0.04	0.04	0.08	0.11	0.24	0.17	0.04	0.04	0.04	0.04	0.04	0.04	0.09	0.02	0.04	0.03	0.04	0.14	0.15	0.04	0.04	0.03	0.04	0.03	0.03	0.1	0.04	0.19	0.04	0.04	0.04	0.04	0.04	0.04	0.04	0.03	0.04	0.03	0.03	0.13	0.04	0.04	0.15	0.16	0.03	0.04	0.14	0.03	0.2	0.03	0.11	0.04	0.36	0.04	0.04	0.04	0.04	0.03	0.11	0.11	0.21	0.03	0.13	0.03	0.04	0.21	0.03	0.03	0.04	0.05	0.04	0.04	0.03	0.03	0.04	0.04	0.04	0.04	0.05	0.04	0.03	0.04	0.04	0.1	0.03	0.03	0.03	0.04	0.04	0.04	0.04	0.04	0.04	0.04	0.03	0.04	0.04	0.09	0.03	0.1	0.13	0.03	0.19	0.04	0.1	0.15	0.04	0.09	0.04	0.03	0.04	0.03	0.04	0.03	0.03	0.04	0.04	0.04	0.03	0.04	0.03	0.13	0.07	0.08	0.1	0.04	0.04	0.04	0.04	0.04	0.04	0.04	0.04	0.03	0.04	0.03	0.04	0.04	0.1	0.04	0.11	0.04	0.04	0.04	0.04	0.04	0.04	0.03	0.21	0.03	0.2	0.12	0.03	0.04	0.04	0.04	0.04	0.04	0.1	0.03	0.12	0.03	0.04	0.04	0.04	0.04	0.04	0.04	0.04	0.04	0.13	0.04	0.03	0.04	0.11	0.03	0.05	0.04	0.04	0.03	0.04	0.04	0.04	0.04	0.1	0.03	0.19	0.03	0.12	0.03	0.18	0.04	0.04	0.05	0.04	0.09	0.03	0.04	0.04	0.04	0.04	0.1	0.04	0.04	0.04	0.04	0.04	0.04	0.09	0.03	0.04	0.04	0.03	0.03	0.04	0.13	0.03	0.12	0.03	0.12	0.04	0.04	0.04	0.05	0.03	0.04	0.04	0.03	0.03	0.04	0.04	0.03	0.04	0.04	0.02	0.04	0.03	0.03	0.04
CHD	HDAC4	0.3575	0.03	0.09	0.03	0.03	0.03	0.03	0.03	0.03	0.03	0.03	0.03	0.08	0.18	0.16	0.03	0.03	0.03	0.03	0.03	0.02	0.07	0.03	0.03	0.15	0.06	0.03	0.15	0.12	0.16	0.21	0.1	0.03	0.03	0.03	0.03	0.02	0.03	0.03	0.03	0.03	0.03	0.03	0.03	0.07	0.08	0.03	0.03	0.14	0.19	0.03	0.03	0.12	0.03	0.02	0.06	0.22	0.11	0.03	0.11	0.12	0.03	0.03	0.08	0.03	0.06	0.09	0.08	0.03	0.03	0.08	0.03	0.03	0.03	0.22	0.03	0.07	0.15	0.15	0.05	0.07	0.02	0.03	0.03	0.03	0.02	0.03	0.03	0.11	0.18	0.16	0.14	0.09	0.03	0.03	0.03	0.03	0.03	0.06	0.09	0.09	0.08	0.17	0.18	0.11	0.12	0.03	0.18	0.18	0.03	0.03	0.04	0.03	0.03	0.06	0.1	0.25	0.29	0.3	0.03	0.04	0.03	0.08	0.22	0.36	0.08	0.08	0.06	0.07	0.03	0.03	0.03	0.03	0.03	0.03	0.03	0.09	0.03	0.03	0.07	0.14	0.07	0.1	0.17	0.16	0.03	0.07	0.12	0.03	0.07	0.03	0.1	0.03	0.05	0.03	0.07	0.09	0.03	0.03	0.03	0.09	0.03	0.13	0.02	0.05	0.06	0.08	0.08	0.03	0.08	0.03	0.03	0.03	0.03	0.13	0.06	0.03	0.07	0.09	0.03	0.08	0.18	0.09	0.03	0.03	0.13	0.04	0.03	0.03	0.15	0.17	0.16	0.16	0.09	0.07	0.03	0.03	0.09	0.06	0.03	0.08	0.07	0.09	0.08	0.03	0.03	0.03	0.03	0.03	0.03	0.03	0.03	0.03	0.03	0.06	0.03	0.09	0.08	0.03	0.03	0.03	0.11	0.03	0.13	0.03	0.29	0.08	0.16	0.16	0.07	0.09	0.19	0.15	0.15	0.03	0.04	0.03	0.07	0.09	0.03	0.03	0.03	0.03	0.08	0.03	0.03	0.07	0.03	0.03	0.03	0.07	0.08	0.03	0.03	0.08	0.06	0.1	0.1	0.14	0.09	0.2	0.1	0.03	0.03	0.03	0.04	0.12	0.03	0.03	0.11	0.06	0.03	0.03	0.06	0.03	0.03	0.06	0.07	0.07	0.03	0.03
CHD	HEY2	0.3575	0.04	0.04	0.04	0.04	0.03	0.04	0.04	0.04	0.04	0.04	0.04	0.03	0.04	0.04	0.04	0.04	0.04	0.04	0.03	0.02	0.04	0.04	0.04	0.18	0.03	0.03	0.19	0.04	0.19	0.04	0.04	0.14	0.04	0.15	0.04	0.16	0.04	0.14	0.04	0.03	0.26	0.04	0.21	0.08	0.11	0.04	0.17	0.04	0.04	0.04	0.04	0.14	0.04	0.03	0.08	0.04	0.13	0.04	0.13	0.15	0.15	0.04	0.03	0.04	0.08	0.03	0.1	0.04	0.19	0.1	0.13	0.18	0.04	0.27	0.04	0.04	0.18	0.04	0.06	0.09	0.13	0.04	0.04	0.15	0.16	0.12	0.12	0.14	0.22	0.2	0.16	0.11	0.04	0.36	0.09	0.04	0.14	0.04	0.11	0.11	0.11	0.21	0.21	0.13	0.15	0.04	0.21	0.22	0.09	0.04	0.14	0.04	0.04	0.07	0.12	0.04	0.04	0.04	0.04	0.05	0.04	0.1	0.04	0.04	0.1	0.1	0.03	0.09	0.04	0.04	0.04	0.15	0.11	0.04	0.13	0.11	0.04	0.04	0.09	0.17	0.1	0.13	0.2	0.19	0.04	0.1	0.15	0.04	0.09	0.04	0.13	0.04	0.06	0.04	0.09	0.11	0.04	0.04	0.04	0.03	0.04	0.17	0.13	0.07	0.08	0.1	0.1	0.04	0.04	0.04	0.04	0.04	0.04	0.04	0.08	0.04	0.03	0.12	0.04	0.1	0.23	0.11	0.04	0.27	0.16	0.04	0.04	0.04	0.18	0.21	0.19	0.2	0.12	0.08	0.04	0.04	0.11	0.08	0.15	0.1	0.09	0.12	0.11	0.04	0.04	0.09	0.04	0.11	0.04	0.04	0.04	0.13	0.13	0.08	0.23	0.11	0.1	0.05	0.04	0.14	0.13	0.04	0.16	0.15	0.34	0.1	0.19	0.19	0.1	0.12	0.23	0.18	0.04	0.04	0.16	0.04	0.09	0.11	0.14	0.25	0.04	0.04	0.1	0.04	0.04	0.08	0.04	0.16	0.15	0.09	0.1	0.04	0.23	0.1	0.08	0.12	0.13	0.17	0.12	0.03	0.03	0.04	0.04	0.04	0.05	0.03	0.04	0.04	0.03	0.03	0.04	0.04	0.03	0.04	0.04	0.08	0.09	0.03	0.03	0.04
CHD	HOXA11	0.3575	0.04	0.12	0.22	0.04	0.03	0.04	0.04	0.04	0.04	0.13	0.04	0.03	0.04	0.19	0.04	0.04	0.04	0.04	0.12	0.02	0.04	0.04	0.04	0.04	0.03	0.03	0.04	0.04	0.04	0.04	0.04	0.14	0.04	0.03	0.21	0.03	0.23	0.04	0.12	0.03	0.26	0.04	0.04	0.08	0.11	0.04	0.17	0.04	0.04	0.04	0.04	0.14	0.31	0.09	0.08	0.04	0.13	0.04	0.13	0.03	0.04	0.04	0.03	0.04	0.08	0.03	0.1	0.35	0.19	0.04	0.04	0.04	0.04	0.04	0.04	0.04	0.03	0.04	0.06	0.09	0.13	0.04	0.04	0.15	0.16	0.12	0.12	0.14	0.03	0.2	0.03	0.11	0.04	0.36	0.03	0.04	0.04	0.04	0.11	0.11	0.1	0.21	0.04	0.13	0.03	0.04	0.21	0.03	0.03	0.04	0.05	0.04	0.04	0.03	0.12	0.04	0.04	0.04	0.04	0.05	0.04	0.1	0.04	0.04	0.1	0.1	0.03	0.03	0.04	0.04	0.04	0.14	0.04	0.04	0.04	0.11	0.04	0.04	0.09	0.03	0.1	0.13	0.03	0.19	0.04	0.1	0.15	0.04	0.09	0.04	0.12	0.04	0.06	0.04	0.09	0.11	0.19	0.04	0.19	0.03	0.17	0.03	0.13	0.07	0.07	0.1	0.1	0.04	0.04	0.04	0.04	0.04	0.04	0.04	0.08	0.04	0.03	0.12	0.04	0.1	0.23	0.11	0.04	0.27	0.16	0.25	0.04	0.04	0.03	0.21	0.03	0.19	0.03	0.08	0.04	0.04	0.04	0.08	0.04	0.1	0.03	0.12	0.03	0.04	0.04	0.04	0.04	0.04	0.18	0.04	0.04	0.13	0.13	0.08	0.04	0.11	0.1	0.04	0.04	0.04	0.13	0.04	0.04	0.15	0.04	0.1	0.03	0.19	0.1	0.12	0.03	0.18	0.04	0.04	0.05	0.04	0.09	0.11	0.14	0.04	0.04	0.04	0.1	0.04	0.04	0.04	0.22	0.04	0.04	0.09	0.1	0.04	0.04	0.1	0.08	0.12	0.13	0.03	0.12	0.03	0.03	0.04	0.04	0.04	0.05	0.03	0.04	0.04	0.03	0.03	0.04	0.04	0.03	0.04	0.04	0.02	0.04	0.03	0.03	0.04
CHD	HOXC10	0.3575	0.04	0.12	0.04	0.04	0.03	0.04	0.04	0.19	0.04	0.04	0.04	0.03	0.04	0.04	0.04	0.04	0.04	0.04	0.12	0.15	0.04	0.24	0.04	0.04	0.08	0.03	0.04	0.04	0.04	0.04	0.04	0.14	0.04	0.03	0.04	0.03	0.04	0.04	0.04	0.03	0.26	0.04	0.04	0.08	0.11	0.04	0.17	0.04	0.04	0.04	0.04	0.04	0.04	0.03	0.08	0.04	0.13	0.04	0.13	0.03	0.04	0.04	0.03	0.04	0.08	0.03	0.1	0.04	0.19	0.1	0.04	0.04	0.04	0.04	0.04	0.04	0.18	0.04	0.06	0.09	0.13	0.04	0.04	0.15	0.03	0.03	0.04	0.14	0.03	0.04	0.03	0.03	0.04	0.36	0.03	0.04	0.04	0.04	0.11	0.11	0.11	0.04	0.04	0.04	0.03	0.04	0.04	0.03	0.03	0.04	0.05	0.04	0.04	0.03	0.12	0.04	0.04	0.04	0.04	0.05	0.04	0.1	0.04	0.04	0.1	0.1	0.03	0.03	0.04	0.04	0.04	0.04	0.04	0.04	0.04	0.11	0.04	0.04	0.09	0.03	0.03	0.13	0.03	0.03	0.04	0.02	0.03	0.04	0.09	0.04	0.13	0.04	0.06	0.04	0.09	0.11	0.04	0.04	0.04	0.03	0.04	0.17	0.03	0.04	0.04	0.02	0.1	0.04	0.04	0.04	0.04	0.04	0.04	0.04	0.08	0.04	0.03	0.12	0.04	0.1	0.04	0.11	0.04	0.27	0.04	0.04	0.04	0.04	0.03	0.04	0.03	0.04	0.03	0.08	0.04	0.04	0.04	0.03	0.04	0.1	0.03	0.12	0.03	0.04	0.04	0.04	0.04	0.04	0.18	0.04	0.04	0.03	0.04	0.08	0.04	0.11	0.1	0.05	0.04	0.04	0.03	0.04	0.04	0.04	0.04	0.1	0.03	0.03	0.03	0.12	0.03	0.03	0.04	0.04	0.05	0.04	0.09	0.03	0.04	0.04	0.04	0.04	0.02	0.04	0.04	0.04	0.04	0.04	0.04	0.09	0.1	0.04	0.04	0.1	0.08	0.04	0.13	0.03	0.12	0.03	0.03	0.04	0.04	0.04	0.05	0.03	0.04	0.04	0.03	0.08	0.04	0.04	0.03	0.04	0.04	0.02	0.04	0.03	0.03	0.04
CHD	BRCA2	0.3574	0.03	0.03	0.03	0.03	0.03	0.03	0.03	0.03	0.03	0.03	0.03	0.03	0.03	0.03	0.03	0.03	0.03	0.03	0.03	0.12	0.03	0.03	0.03	0.03	0.03	0.09	0.03	0.03	0.03	0.03	0.03	0.03	0.03	0.03	0.03	0.13	0.03	0.03	0.03	0.03	0.03	0.17	0.03	0.06	0.08	0.03	0.03	0.03	0.03	0.03	0.03	0.12	0.03	0.07	0.06	0.23	0.03	0.03	0.11	0.02	0.03	0.04	0.08	0.26	0.06	0.09	0.08	0.03	0.03	0.08	0.03	0.03	0.17	0.03	0.03	0.03	0.03	0.15	0.05	0.07	0.03	0.03	0.03	0.12	0.12	0.03	0.03	0.11	0.18	0.16	0.13	0.09	0.03	0.03	0.03	0.03	0.03	0.03	0.02	0.09	0.09	0.17	0.17	0.11	0.12	0.03	0.17	0.03	0.03	0.03	0.04	0.03	0.03	0.06	0.02	0.25	0.29	0.3	0.07	0.04	0.15	0.03	0.22	0.36	0.08	0.02	0.06	0.07	0.03	0.22	0.1	0.03	0.03	0.03	0.03	0.09	0.03	0.03	0.07	0.14	0.08	0.11	0.16	0.16	0.03	0.08	0.12	0.03	0.07	0.1	0.02	0.03	0.05	0.03	0.07	0.02	0.03	0.03	0.03	0.09	0.13	0.13	0.1	0.05	0.06	0.07	0.08	0.03	0.08	0.03	0.23	0.03	0.03	0.03	0.06	0.04	0.07	0.03	0.03	0.08	0.03	0.09	0.21	0.03	0.03	0.04	0.03	0.03	0.02	0.17	0.15	0.16	0.03	0.06	0.03	0.03	0.09	0.06	0.03	0.08	0.07	0.1	0.08	0.03	0.03	0.03	0.03	0.03	0.03	0.19	0.11	0.03	0.03	0.06	0.03	0.09	0.08	0.21	0.03	0.03	0.11	0.03	0.03	0.03	0.04	0.08	0.15	0.16	0.08	0.1	0.03	0.15	0.15	0.03	0.04	0.03	0.08	0.03	0.03	0.03	0.03	0.19	0.08	0.03	0.03	0.07	0.03	0.03	0.03	0.07	0.08	0.03	0.03	0.02	0.06	0.1	0.11	0.14	0.09	0.02	0.1	0.03	0.03	0.03	0.04	0.03	0.03	0.03	0.11	0.06	0.19	0.03	0.03	0.03	0.03	0.06	0.03	0.02	0.03	0.03
CHD	GSC	0.3573	0.04	0.04	0.04	0.04	0.03	0.04	0.04	0.04	0.04	0.04	0.04	0.04	0.04	0.04	0.04	0.04	0.04	0.04	0.03	0.02	0.04	0.04	0.04	0.04	0.08	0.03	0.2	0.04	0.04	0.04	0.04	0.14	0.04	0.04	0.04	0.03	0.04	0.04	0.04	0.04	0.26	0.04	0.04	0.08	0.11	0.04	0.17	0.04	0.04	0.04	0.04	0.14	0.32	0.03	0.02	0.04	0.04	0.04	0.14	0.15	0.04	0.04	0.03	0.04	0.03	0.03	0.1	0.36	0.19	0.1	0.13	0.04	0.04	0.27	0.04	0.04	0.04	0.04	0.03	0.03	0.13	0.04	0.04	0.15	0.16	0.12	0.04	0.14	0.22	0.04	0.17	0.03	0.04	0.04	0.09	0.04	0.14	0.04	0.03	0.11	0.11	0.04	0.21	0.04	0.15	0.04	0.04	0.22	0.09	0.04	0.14	0.04	0.04	0.03	0.03	0.04	0.04	0.04	0.04	0.05	0.04	0.03	0.04	0.04	0.1	0.03	0.03	0.03	0.22	0.04	0.04	0.04	0.11	0.04	0.13	0.03	0.04	0.04	0.09	0.17	0.03	0.13	0.2	0.03	0.04	0.1	0.15	0.04	0.09	0.04	0.03	0.04	0.06	0.04	0.03	0.03	0.04	0.04	0.04	0.04	0.04	0.03	0.14	0.04	0.04	0.1	0.1	0.04	0.04	0.04	0.04	0.04	0.04	0.04	0.03	0.04	0.03	0.04	0.04	0.1	0.23	0.11	0.04	0.04	0.04	0.04	0.04	0.04	0.19	0.04	0.2	0.04	0.03	0.03	0.04	0.04	0.04	0.08	0.04	0.03	0.09	0.04	0.11	0.04	0.04	0.09	0.04	0.12	0.18	0.04	0.04	0.13	0.04	0.08	0.04	0.11	0.03	0.05	0.04	0.04	0.03	0.04	0.04	0.04	0.04	0.1	0.19	0.03	0.03	0.12	0.23	0.04	0.04	0.04	0.05	0.04	0.09	0.04	0.04	0.04	0.04	0.04	0.1	0.04	0.04	0.04	0.04	0.04	0.04	0.09	0.03	0.04	0.04	0.03	0.03	0.04	0.13	0.17	0.12	0.03	0.03	0.04	0.04	0.04	0.05	0.03	0.04	0.04	0.04	0.03	0.04	0.04	0.03	0.04	0.04	0.08	0.04	0.03	0.03	0.04
CHD	HEMK1	0.3573	0.04	0.04	0.04	0.04	0.03	0.04	0.04	0.04	0.04	0.04	0.04	0.03	0.04	0.04	0.04	0.04	0.04	0.04	0.03	0.02	0.04	0.04	0.04	0.04	0.03	0.03	0.03	0.04	0.04	0.04	0.04	0.04	0.04	0.03	0.03	0.03	0.04	0.03	0.03	0.03	0.04	0.04	0.04	0.08	0.1	0.04	0.04	0.03	0.04	0.04	0.04	0.04	0.04	0.03	0.08	0.04	0.03	0.04	0.03	0.03	0.04	0.04	0.1	0.04	0.08	0.03	0.03	0.04	0.04	0.04	0.04	0.04	0.04	0.04	0.27	0.04	0.03	0.04	0.03	0.03	0.03	0.04	0.04	0.03	0.03	0.03	0.04	0.03	0.03	0.04	0.03	0.03	0.04	0.04	0.03	0.04	0.04	0.04	0.03	0.11	0.02	0.04	0.03	0.04	0.03	0.04	0.04	0.03	0.03	0.04	0.05	0.04	0.04	0.03	0.03	0.04	0.04	0.04	0.09	0.36	0.04	0.03	0.04	0.04	0.03	0.03	0.07	0.03	0.04	0.04	0.04	0.04	0.03	0.03	0.04	0.03	0.03	0.04	0.02	0.03	0.03	0.02	0.03	0.03	0.04	0.02	0.03	0.26	0.03	0.04	0.03	0.04	0.03	0.04	0.03	0.03	0.04	0.04	0.04	0.11	0.04	0.03	0.03	0.03	0.03	0.02	0.04	0.04	0.1	0.28	0.04	0.04	0.04	0.04	0.03	0.04	0.09	0.03	0.04	0.03	0.03	0.03	0.04	0.04	0.04	0.04	0.03	0.04	0.03	0.04	0.03	0.04	0.03	0.08	0.04	0.04	0.04	0.03	0.04	0.03	0.02	0.04	0.03	0.04	0.04	0.04	0.04	0.04	0.04	0.04	0.04	0.03	0.04	0.03	0.04	0.03	0.03	0.04	0.04	0.04	0.03	0.04	0.04	0.04	0.04	0.02	0.03	0.03	0.03	0.03	0.03	0.03	0.04	0.04	0.04	0.04	0.09	0.03	0.03	0.04	0.04	0.04	0.02	0.04	0.04	0.04	0.04	0.04	0.04	0.02	0.1	0.04	0.04	0.03	0.03	0.04	0.03	0.03	0.03	0.03	0.03	0.04	0.04	0.03	0.04	0.03	0.04	0.04	0.03	0.03	0.04	0.04	0.03	0.04	0.04	0.02	0.04	0.03	0.03	0.03
CHD	COQ5	0.3572	0.04	0.04	0.04	0.04	0.03	0.04	0.04	0.04	0.04	0.04	0.04	0.03	0.04	0.04	0.04	0.04	0.04	0.04	0.03	0.02	0.04	0.04	0.04	0.04	0.03	0.03	0.03	0.04	0.04	0.04	0.04	0.04	0.04	0.03	0.03	0.03	0.04	0.03	0.03	0.03	0.04	0.04	0.04	0.03	0.03	0.04	0.04	0.03	0.04	0.04	0.04	0.04	0.04	0.03	0.02	0.04	0.03	0.04	0.03	0.03	0.04	0.04	0.03	0.04	0.03	0.03	0.03	0.04	0.04	0.04	0.04	0.04	0.04	0.04	0.27	0.04	0.03	0.04	0.06	0.03	0.03	0.04	0.04	0.03	0.03	0.03	0.04	0.03	0.03	0.04	0.03	0.03	0.04	0.04	0.03	0.04	0.04	0.04	0.03	0.02	0.02	0.04	0.03	0.04	0.03	0.04	0.04	0.03	0.03	0.04	0.05	0.04	0.04	0.03	0.03	0.04	0.04	0.04	0.09	0.36	0.04	0.03	0.04	0.04	0.03	0.03	0.03	0.03	0.04	0.04	0.04	0.04	0.03	0.03	0.04	0.03	0.03	0.04	0.02	0.03	0.03	0.02	0.03	0.03	0.04	0.02	0.03	0.26	0.03	0.04	0.03	0.04	0.03	0.04	0.03	0.03	0.04	0.04	0.04	0.03	0.04	0.03	0.03	0.03	0.03	0.02	0.04	0.04	0.03	0.04	0.04	0.04	0.04	0.04	0.08	0.04	0.03	0.03	0.04	0.03	0.03	0.03	0.04	0.04	0.04	0.04	0.03	0.04	0.03	0.04	0.03	0.04	0.03	0.03	0.04	0.04	0.04	0.03	0.04	0.03	0.02	0.04	0.03	0.04	0.04	0.04	0.04	0.04	0.04	0.04	0.04	0.03	0.04	0.03	0.04	0.03	0.03	0.04	0.04	0.04	0.03	0.04	0.04	0.04	0.04	0.02	0.03	0.03	0.03	0.03	0.03	0.03	0.04	0.04	0.04	0.04	0.02	0.03	0.03	0.04	0.04	0.04	0.02	0.04	0.04	0.04	0.04	0.04	0.04	0.02	0.03	0.04	0.04	0.03	0.08	0.04	0.03	0.03	0.03	0.03	0.12	0.04	0.04	0.03	0.04	0.03	0.04	0.04	0.03	0.03	0.04	0.04	0.03	0.04	0.04	0.02	0.03	0.03	0.03	0.03
CHD	FEZF2	0.3572	0.04	0.12	0.04	0.04	0.03	0.04	0.04	0.04	0.04	0.04	0.04	0.1	0.04	0.04	0.04	0.04	0.04	0.13	0.12	0.02	0.04	0.04	0.04	0.04	0.08	0.03	0.19	0.14	0.04	0.04	0.13	0.04	0.04	0.03	0.04	0.03	0.04	0.04	0.04	0.03	0.26	0.04	0.04	0.08	0.11	0.04	0.04	0.04	0.04	0.04	0.04	0.04	0.04	0.03	0.08	0.04	0.13	0.04	0.13	0.15	0.04	0.04	0.03	0.04	0.08	0.03	0.1	0.04	0.19	0.1	0.04	0.04	0.04	0.04	0.04	0.09	0.03	0.18	0.06	0.09	0.13	0.04	0.04	0.04	0.03	0.03	0.04	0.14	0.22	0.2	0.16	0.11	0.04	0.36	0.03	0.04	0.04	0.04	0.11	0.11	0.1	0.21	0.21	0.13	0.15	0.04	0.21	0.22	0.03	0.04	0.05	0.04	0.04	0.07	0.12	0.04	0.04	0.04	0.04	0.05	0.04	0.1	0.04	0.04	0.1	0.1	0.03	0.03	0.04	0.04	0.04	0.04	0.04	0.04	0.04	0.11	0.04	0.04	0.09	0.17	0.1	0.13	0.2	0.19	0.04	0.02	0.03	0.04	0.09	0.04	0.12	0.04	0.03	0.04	0.09	0.11	0.04	0.04	0.04	0.03	0.04	0.17	0.03	0.04	0.04	0.02	0.04	0.04	0.04	0.04	0.04	0.04	0.04	0.16	0.08	0.04	0.03	0.12	0.04	0.03	0.04	0.11	0.04	0.04	0.16	0.25	0.04	0.04	0.18	0.21	0.19	0.19	0.03	0.08	0.04	0.04	0.11	0.08	0.04	0.1	0.09	0.12	0.11	0.04	0.04	0.04	0.04	0.04	0.04	0.04	0.04	0.12	0.04	0.08	0.04	0.11	0.1	0.04	0.04	0.14	0.13	0.04	0.04	0.15	0.04	0.1	0.19	0.19	0.1	0.12	0.23	0.18	0.04	0.04	0.16	0.04	0.09	0.11	0.04	0.04	0.04	0.04	0.02	0.04	0.04	0.08	0.04	0.04	0.04	0.09	0.1	0.04	0.04	0.1	0.08	0.12	0.13	0.17	0.12	0.03	0.03	0.04	0.04	0.04	0.05	0.15	0.25	0.04	0.14	0.08	0.04	0.32	0.03	0.04	0.1	0.02	0.04	0.03	0.03	0.04
CHD	HOXB1	0.3572	0.04	0.04	0.04	0.04	0.03	0.04	0.04	0.04	0.04	0.04	0.04	0.1	0.04	0.04	0.04	0.04	0.04	0.04	0.12	0.02	0.04	0.04	0.04	0.04	0.08	0.03	0.04	0.04	0.04	0.04	0.04	0.14	0.04	0.03	0.04	0.03	0.04	0.04	0.04	0.03	0.26	0.04	0.04	0.08	0.11	0.04	0.17	0.04	0.04	0.04	0.04	0.04	0.04	0.09	0.08	0.04	0.13	0.04	0.13	0.15	0.04	0.04	0.03	0.04	0.08	0.03	0.1	0.04	0.19	0.1	0.04	0.04	0.04	0.04	0.04	0.04	0.03	0.04	0.06	0.09	0.13	0.04	0.04	0.15	0.16	0.12	0.04	0.14	0.03	0.2	0.03	0.11	0.04	0.36	0.03	0.04	0.04	0.04	0.11	0.11	0.1	0.21	0.03	0.13	0.03	0.04	0.21	0.03	0.03	0.04	0.05	0.04	0.04	0.03	0.12	0.04	0.04	0.04	0.04	0.05	0.04	0.1	0.04	0.04	0.1	0.1	0.03	0.03	0.04	0.04	0.04	0.04	0.04	0.04	0.04	0.03	0.04	0.04	0.09	0.03	0.1	0.13	0.03	0.19	0.04	0.1	0.15	0.04	0.09	0.04	0.12	0.04	0.03	0.04	0.09	0.11	0.04	0.04	0.04	0.03	0.04	0.03	0.13	0.07	0.07	0.1	0.04	0.04	0.04	0.04	0.04	0.04	0.04	0.04	0.08	0.04	0.03	0.12	0.04	0.1	0.04	0.11	0.04	0.04	0.04	0.04	0.04	0.04	0.03	0.21	0.03	0.19	0.12	0.08	0.04	0.04	0.04	0.08	0.04	0.1	0.03	0.12	0.03	0.04	0.04	0.04	0.04	0.04	0.18	0.04	0.04	0.12	0.04	0.08	0.04	0.11	0.03	0.05	0.04	0.04	0.03	0.04	0.04	0.04	0.04	0.1	0.03	0.19	0.03	0.12	0.03	0.18	0.04	0.04	0.05	0.04	0.09	0.03	0.04	0.04	0.04	0.04	0.1	0.04	0.04	0.04	0.04	0.04	0.04	0.09	0.1	0.04	0.04	0.1	0.08	0.04	0.13	0.03	0.12	0.03	0.12	0.04	0.04	0.04	0.05	0.15	0.04	0.04	0.14	0.08	0.24	0.04	0.03	0.04	0.04	0.08	0.04	0.03	0.03	0.04
CHD	TRMT61A	0.3572	0.04	0.03	0.04	0.03	0.03	0.04	0.04	0.04	0.04	0.04	0.04	0.03	0.04	0.04	0.04	0.04	0.04	0.04	0.03	0.02	0.04	0.04	0.04	0.04	0.03	0.03	0.03	0.04	0.04	0.04	0.04	0.04	0.04	0.03	0.03	0.03	0.04	0.03	0.03	0.03	0.04	0.04	0.04	0.03	0.03	0.04	0.04	0.03	0.04	0.04	0.04	0.04	0.04	0.03	0.08	0.04	0.03	0.04	0.03	0.03	0.04	0.14	0.03	0.04	0.08	0.03	0.03	0.04	0.04	0.04	0.04	0.04	0.04	0.04	0.27	0.04	0.03	0.04	0.03	0.03	0.03	0.04	0.04	0.03	0.03	0.03	0.04	0.03	0.03	0.04	0.03	0.03	0.04	0.04	0.03	0.04	0.04	0.04	0.11	0.02	0.02	0.04	0.03	0.04	0.03	0.04	0.04	0.03	0.03	0.04	0.05	0.04	0.04	0.03	0.12	0.04	0.04	0.04	0.09	0.36	0.04	0.03	0.04	0.04	0.03	0.03	0.03	0.03	0.04	0.04	0.04	0.04	0.03	0.03	0.04	0.03	0.03	0.04	0.02	0.03	0.03	0.02	0.03	0.03	0.04	0.02	0.03	0.26	0.03	0.04	0.03	0.04	0.06	0.04	0.03	0.03	0.04	0.04	0.04	0.03	0.04	0.03	0.03	0.03	0.03	0.02	0.09	0.04	0.1	0.28	0.04	0.04	0.04	0.04	0.03	0.04	0.03	0.03	0.04	0.03	0.03	0.03	0.04	0.04	0.04	0.04	0.03	0.04	0.03	0.04	0.03	0.04	0.03	0.08	0.04	0.04	0.04	0.03	0.04	0.03	0.02	0.04	0.03	0.04	0.04	0.04	0.04	0.04	0.04	0.04	0.04	0.03	0.04	0.03	0.04	0.03	0.03	0.04	0.04	0.04	0.03	0.04	0.04	0.04	0.04	0.02	0.03	0.03	0.03	0.03	0.03	0.03	0.04	0.04	0.04	0.04	0.02	0.03	0.03	0.04	0.04	0.04	0.02	0.04	0.04	0.04	0.04	0.04	0.04	0.02	0.1	0.04	0.04	0.03	0.03	0.04	0.03	0.03	0.03	0.03	0.03	0.04	0.04	0.03	0.04	0.03	0.04	0.04	0.03	0.03	0.04	0.04	0.03	0.04	0.04	0.08	0.09	0.03	0.03	0.03
CHD	ARFRP1	0.357	0.04	0.04	0.04	0.04	0.03	0.04	0.04	0.04	0.04	0.04	0.04	0.03	0.04	0.04	0.04	0.04	0.04	0.04	0.03	0.02	0.04	0.04	0.04	0.04	0.03	0.03	0.04	0.04	0.04	0.04	0.04	0.04	0.04	0.04	0.04	0.03	0.04	0.04	0.04	0.04	0.04	0.04	0.04	0.03	0.03	0.04	0.04	0.04	0.04	0.04	0.04	0.04	0.04	0.03	0.08	0.04	0.03	0.04	0.03	0.03	0.04	0.04	0.03	0.04	0.08	0.03	0.1	0.36	0.04	0.04	0.04	0.04	0.04	0.04	0.04	0.04	0.04	0.04	0.03	0.03	0.13	0.04	0.04	0.15	0.03	0.03	0.04	0.03	0.03	0.04	0.03	0.03	0.04	0.04	0.04	0.04	0.04	0.04	0.03	0.02	0.02	0.04	0.03	0.04	0.03	0.04	0.04	0.03	0.03	0.04	0.05	0.04	0.04	0.03	0.03	0.04	0.04	0.04	0.04	0.05	0.04	0.03	0.04	0.04	0.03	0.03	0.03	0.03	0.04	0.04	0.04	0.04	0.04	0.04	0.04	0.03	0.04	0.04	0.02	0.03	0.03	0.02	0.03	0.03	0.04	0.02	0.03	0.04	0.09	0.04	0.03	0.04	0.03	0.04	0.03	0.03	0.04	0.04	0.04	0.04	0.04	0.03	0.03	0.04	0.04	0.02	0.04	0.04	0.04	0.04	0.04	0.04	0.04	0.04	0.03	0.05	0.03	0.04	0.04	0.03	0.04	0.11	0.04	0.04	0.04	0.04	0.04	0.04	0.03	0.04	0.03	0.04	0.03	0.08	0.04	0.04	0.04	0.04	0.04	0.03	0.03	0.04	0.03	0.04	0.04	0.04	0.04	0.04	0.18	0.04	0.04	0.03	0.04	0.03	0.04	0.11	0.03	0.05	0.04	0.04	0.03	0.04	0.04	0.04	0.04	0.03	0.03	0.03	0.03	0.03	0.03	0.03	0.04	0.04	0.05	0.04	0.02	0.04	0.04	0.04	0.04	0.04	0.02	0.04	0.04	0.04	0.04	0.04	0.04	0.02	0.03	0.04	0.04	0.03	0.03	0.04	0.03	0.03	0.03	0.03	0.03	0.04	0.04	0.04	0.05	0.03	0.04	0.04	0.04	0.03	0.04	0.04	0.03	0.09	0.04	0.08	0.04	0.03	0.03	0.04
CHD	DKK1	0.357	0.04	0.04	0.04	0.04	0.03	0.04	0.04	0.04	0.04	0.04	0.04	0.03	0.04	0.04	0.04	0.04	0.04	0.04	0.12	0.02	0.04	0.04	0.04	0.04	0.08	0.03	0.19	0.04	0.04	0.04	0.04	0.04	0.04	0.03	0.04	0.03	0.04	0.04	0.04	0.03	0.26	0.04	0.04	0.03	0.03	0.04	0.04	0.04	0.04	0.09	0.04	0.04	0.04	0.03	0.02	0.04	0.03	0.04	0.13	0.15	0.04	0.04	0.03	0.04	0.03	0.03	0.1	0.35	0.19	0.09	0.04	0.04	0.04	0.04	0.04	0.04	0.03	0.04	0.03	0.03	0.13	0.04	0.04	0.15	0.16	0.03	0.12	0.14	0.22	0.04	0.16	0.03	0.04	0.36	0.09	0.04	0.13	0.08	0.03	0.11	0.1	0.04	0.21	0.04	0.15	0.04	0.04	0.22	0.09	0.12	0.14	0.04	0.04	0.07	0.03	0.04	0.04	0.04	0.04	0.05	0.04	0.03	0.04	0.04	0.1	0.03	0.03	0.03	0.04	0.04	0.04	0.14	0.11	0.12	0.13	0.11	0.04	0.04	0.09	0.17	0.03	0.13	0.2	0.03	0.04	0.02	0.03	0.04	0.09	0.04	0.03	0.04	0.03	0.17	0.03	0.03	0.04	0.04	0.04	0.03	0.04	0.03	0.13	0.04	0.04	0.02	0.04	0.04	0.04	0.04	0.04	0.04	0.04	0.04	0.03	0.04	0.03	0.04	0.04	0.03	0.04	0.11	0.04	0.04	0.16	0.04	0.04	0.04	0.18	0.04	0.19	0.04	0.03	0.03	0.04	0.04	0.11	0.08	0.04	0.1	0.09	0.12	0.11	0.04	0.04	0.09	0.04	0.11	0.18	0.04	0.04	0.12	0.13	0.08	0.04	0.11	0.1	0.04	0.04	0.04	0.13	0.04	0.16	0.04	0.34	0.1	0.19	0.03	0.1	0.12	0.23	0.03	0.04	0.04	0.05	0.04	0.09	0.03	0.04	0.04	0.04	0.04	0.02	0.04	0.04	0.08	0.04	0.04	0.04	0.09	0.03	0.04	0.04	0.03	0.03	0.12	0.13	0.17	0.12	0.03	0.03	0.04	0.17	0.04	0.05	0.03	0.04	0.04	0.14	0.08	0.24	0.04	0.03	0.04	0.04	0.08	0.09	0.03	0.03	0.03
CHD	MYF5	0.357	0.04	0.04	0.04	0.04	0.03	0.04	0.04	0.04	0.04	0.04	0.04	0.1	0.04	0.04	0.04	0.04	0.04	0.04	0.03	0.02	0.04	0.04	0.04	0.04	0.03	0.03	0.04	0.14	0.04	0.04	0.13	0.14	0.04	0.03	0.04	0.03	0.04	0.04	0.04	0.03	0.26	0.04	0.04	0.08	0.1	0.04	0.17	0.04	0.04	0.04	0.04	0.14	0.04	0.03	0.08	0.04	0.13	0.04	0.13	0.15	0.15	0.04	0.03	0.04	0.08	0.03	0.1	0.04	0.19	0.04	0.13	0.04	0.04	0.04	0.04	0.04	0.03	0.04	0.06	0.09	0.13	0.04	0.04	0.15	0.16	0.12	0.12	0.14	0.03	0.2	0.03	0.11	0.04	0.36	0.03	0.04	0.04	0.04	0.11	0.11	0.1	0.2	0.03	0.13	0.03	0.04	0.21	0.03	0.03	0.04	0.05	0.04	0.04	0.07	0.12	0.04	0.04	0.04	0.04	0.05	0.04	0.1	0.04	0.04	0.1	0.1	0.03	0.03	0.04	0.04	0.04	0.04	0.03	0.04	0.04	0.11	0.04	0.04	0.09	0.03	0.1	0.13	0.03	0.19	0.04	0.1	0.15	0.04	0.09	0.04	0.12	0.04	0.03	0.04	0.09	0.11	0.04	0.04	0.04	0.03	0.04	0.03	0.13	0.04	0.04	0.1	0.04	0.04	0.04	0.04	0.04	0.04	0.04	0.16	0.08	0.04	0.03	0.12	0.04	0.1	0.04	0.11	0.04	0.27	0.16	0.25	0.04	0.04	0.03	0.2	0.03	0.19	0.12	0.08	0.04	0.04	0.04	0.08	0.04	0.1	0.03	0.12	0.03	0.04	0.04	0.04	0.04	0.04	0.18	0.04	0.04	0.12	0.13	0.08	0.04	0.11	0.1	0.04	0.04	0.04	0.13	0.04	0.04	0.15	0.34	0.1	0.03	0.19	0.03	0.12	0.03	0.18	0.04	0.04	0.05	0.04	0.09	0.03	0.04	0.04	0.04	0.04	0.1	0.04	0.04	0.08	0.04	0.04	0.04	0.09	0.1	0.04	0.04	0.1	0.08	0.04	0.13	0.03	0.12	0.03	0.03	0.04	0.04	0.04	0.13	0.03	0.04	0.04	0.03	0.03	0.04	0.04	0.03	0.04	0.04	0.08	0.04	0.03	0.03	0.03
CHD	HOXD13	0.3569	0.04	0.04	0.04	0.04	0.03	0.04	0.04	0.04	0.04	0.04	0.04	0.03	0.04	0.04	0.04	0.04	0.04	0.04	0.12	0.02	0.04	0.04	0.04	0.04	0.03	0.11	0.04	0.04	0.04	0.04	0.04	0.14	0.04	0.03	0.21	0.03	0.04	0.04	0.12	0.03	0.26	0.21	0.04	0.08	0.11	0.24	0.17	0.03	0.04	0.04	0.04	0.04	0.04	0.03	0.08	0.04	0.13	0.04	0.13	0.15	0.15	0.04	0.03	0.04	0.08	0.03	0.1	0.04	0.19	0.04	0.04	0.04	0.22	0.04	0.04	0.04	0.03	0.04	0.06	0.09	0.13	0.04	0.04	0.15	0.03	0.12	0.12	0.14	0.03	0.2	0.03	0.11	0.04	0.36	0.03	0.04	0.04	0.04	0.11	0.11	0.1	0.21	0.03	0.13	0.03	0.04	0.21	0.03	0.03	0.04	0.05	0.04	0.04	0.03	0.12	0.04	0.04	0.04	0.04	0.05	0.04	0.1	0.04	0.04	0.1	0.1	0.03	0.03	0.04	0.04	0.12	0.14	0.04	0.04	0.04	0.03	0.04	0.04	0.09	0.03	0.1	0.13	0.03	0.19	0.04	0.02	0.03	0.04	0.09	0.04	0.12	0.04	0.03	0.04	0.09	0.11	0.04	0.04	0.04	0.03	0.17	0.17	0.03	0.04	0.04	0.02	0.04	0.04	0.04	0.04	0.04	0.04	0.04	0.04	0.08	0.04	0.03	0.12	0.04	0.03	0.04	0.11	0.25	0.04	0.04	0.04	0.04	0.04	0.03	0.2	0.03	0.19	0.12	0.08	0.3	0.24	0.04	0.08	0.04	0.1	0.03	0.12	0.03	0.04	0.26	0.04	0.04	0.04	0.18	0.23	0.04	0.12	0.13	0.08	0.04	0.11	0.03	0.04	0.04	0.04	0.13	0.04	0.04	0.04	0.04	0.1	0.03	0.19	0.1	0.12	0.03	0.18	0.04	0.04	0.05	0.32	0.09	0.03	0.14	0.04	0.04	0.24	0.02	0.04	0.04	0.04	0.04	0.04	0.04	0.09	0.1	0.04	0.04	0.1	0.08	0.12	0.13	0.03	0.12	0.03	0.12	0.04	0.04	0.04	0.05	0.03	0.04	0.04	0.14	0.08	0.24	0.04	0.03	0.04	0.04	0.02	0.04	0.03	0.03	0.04
CHD	HOXB7	0.3568	0.04	0.12	0.04	0.04	0.03	0.04	0.04	0.04	0.04	0.13	0.04	0.03	0.04	0.04	0.04	0.04	0.04	0.13	0.12	0.15	0.04	0.04	0.04	0.04	0.08	0.03	0.04	0.04	0.04	0.04	0.04	0.14	0.04	0.03	0.04	0.03	0.04	0.04	0.04	0.03	0.26	0.04	0.04	0.08	0.1	0.04	0.17	0.03	0.04	0.04	0.04	0.04	0.04	0.09	0.08	0.04	0.13	0.04	0.13	0.03	0.04	0.04	0.03	0.04	0.08	0.03	0.1	0.04	0.19	0.04	0.04	0.04	0.04	0.04	0.04	0.04	0.03	0.04	0.06	0.09	0.13	0.04	0.04	0.15	0.16	0.12	0.04	0.14	0.03	0.04	0.03	0.03	0.04	0.36	0.03	0.04	0.04	0.04	0.11	0.11	0.1	0.04	0.03	0.04	0.03	0.04	0.04	0.03	0.03	0.04	0.05	0.04	0.04	0.03	0.12	0.04	0.04	0.04	0.04	0.05	0.04	0.1	0.04	0.04	0.1	0.1	0.03	0.03	0.04	0.04	0.04	0.14	0.03	0.04	0.04	0.11	0.04	0.04	0.09	0.03	0.03	0.13	0.03	0.03	0.04	0.1	0.15	0.04	0.09	0.04	0.12	0.04	0.03	0.04	0.09	0.11	0.04	0.04	0.04	0.03	0.04	0.03	0.13	0.07	0.07	0.1	0.04	0.04	0.04	0.04	0.04	0.04	0.04	0.04	0.08	0.04	0.03	0.12	0.04	0.1	0.04	0.11	0.04	0.04	0.04	0.04	0.04	0.04	0.03	0.04	0.03	0.04	0.03	0.08	0.04	0.04	0.04	0.08	0.04	0.1	0.03	0.04	0.03	0.04	0.04	0.04	0.04	0.04	0.18	0.04	0.04	0.03	0.04	0.08	0.04	0.11	0.1	0.04	0.04	0.04	0.13	0.04	0.04	0.15	0.04	0.1	0.03	0.03	0.09	0.12	0.03	0.03	0.04	0.04	0.05	0.04	0.09	0.03	0.04	0.04	0.04	0.04	0.1	0.04	0.04	0.04	0.04	0.04	0.04	0.09	0.1	0.04	0.04	0.1	0.08	0.12	0.13	0.03	0.12	0.03	0.03	0.04	0.04	0.04	0.05	0.03	0.04	0.04	0.03	0.03	0.04	0.04	0.03	0.04	0.04	0.02	0.04	0.03	0.03	0.03
CHD	PF4	0.3568	0.04	0.04	0.04	0.04	0.04	0.04	0.04	0.04	0.04	0.04	0.04	0.04	0.04	0.05	0.04	0.04	0.04	0.04	0.03	0.02	0.04	0.04	0.04	0.04	0.04	0.04	0.04	0.04	0.04	0.04	0.04	0.04	0.04	0.04	0.04	0.03	0.04	0.04	0.04	0.12	0.04	0.04	0.04	0.03	0.03	0.04	0.04	0.04	0.05	0.1	0.31	0.04	0.04	0.03	0.03	0.04	0.04	0.04	0.03	0.03	0.04	0.05	0.04	0.04	0.03	0.03	0.03	0.04	0.04	0.04	0.04	0.04	0.04	0.04	0.04	0.04	0.04	0.04	0.03	0.03	0.03	0.04	0.05	0.04	0.03	0.04	0.04	0.14	0.22	0.04	0.17	0.11	0.04	0.04	0.04	0.04	0.04	0.08	0.03	0.12	0.11	0.04	0.22	0.14	0.16	0.04	0.22	0.04	0.03	0.04	0.05	0.04	0.04	0.03	0.03	0.04	0.04	0.04	0.04	0.05	0.04	0.04	0.04	0.04	0.03	0.03	0.03	0.04	0.04	0.04	0.04	0.15	0.04	0.04	0.04	0.03	0.04	0.04	0.02	0.03	0.03	0.03	0.04	0.04	0.04	0.1	0.03	0.04	0.03	0.04	0.03	0.04	0.03	0.04	0.03	0.03	0.04	0.04	0.04	0.04	0.04	0.03	0.03	0.04	0.04	0.1	0.04	0.04	0.04	0.04	0.04	0.04	0.04	0.04	0.04	0.05	0.03	0.04	0.04	0.03	0.04	0.03	0.04	0.04	0.17	0.26	0.36	0.32	0.03	0.04	0.03	0.04	0.04	0.03	0.04	0.04	0.04	0.04	0.04	0.1	0.09	0.12	0.11	0.05	0.04	0.04	0.04	0.04	0.04	0.04	0.04	0.03	0.04	0.03	0.04	0.03	0.03	0.05	0.05	0.04	0.14	0.04	0.16	0.16	0.05	0.03	0.03	0.03	0.1	0.03	0.03	0.04	0.04	0.05	0.05	0.04	0.1	0.04	0.04	0.04	0.04	0.04	0.02	0.04	0.04	0.04	0.04	0.04	0.04	0.02	0.03	0.04	0.24	0.03	0.04	0.13	0.03	0.03	0.03	0.03	0.03	0.04	0.04	0.04	0.05	0.04	0.04	0.04	0.04	0.04	0.04	0.04	0.03	0.04	0.04	0.03	0.04	0.03	0.03	0.04
CHD	DIMT1	0.3567	0.04	0.04	0.04	0.04	0.03	0.04	0.04	0.04	0.04	0.04	0.04	0.03	0.04	0.04	0.04	0.04	0.04	0.04	0.03	0.02	0.04	0.04	0.04	0.04	0.03	0.03	0.03	0.04	0.04	0.04	0.04	0.04	0.04	0.03	0.03	0.03	0.04	0.03	0.03	0.03	0.04	0.04	0.04	0.08	0.03	0.04	0.04	0.03	0.04	0.04	0.04	0.04	0.04	0.09	0.08	0.04	0.03	0.04	0.03	0.03	0.04	0.14	0.03	0.04	0.08	0.03	0.03	0.04	0.04	0.04	0.04	0.04	0.04	0.04	0.27	0.04	0.03	0.04	0.03	0.03	0.03	0.04	0.04	0.03	0.03	0.03	0.04	0.03	0.03	0.04	0.03	0.03	0.04	0.04	0.03	0.04	0.04	0.04	0.1	0.02	0.02	0.04	0.03	0.04	0.03	0.04	0.04	0.03	0.03	0.04	0.05	0.04	0.04	0.03	0.12	0.04	0.04	0.04	0.09	0.36	0.04	0.03	0.04	0.04	0.03	0.03	0.03	0.03	0.04	0.04	0.04	0.04	0.03	0.03	0.04	0.03	0.03	0.04	0.02	0.03	0.03	0.02	0.03	0.03	0.04	0.09	0.14	0.26	0.03	0.04	0.03	0.04	0.03	0.04	0.03	0.03	0.04	0.04	0.04	0.03	0.04	0.03	0.03	0.07	0.07	0.09	0.04	0.04	0.1	0.28	0.04	0.04	0.04	0.04	0.03	0.04	0.03	0.03	0.04	0.1	0.03	0.03	0.04	0.04	0.04	0.04	0.03	0.04	0.03	0.04	0.03	0.04	0.03	0.08	0.04	0.04	0.04	0.03	0.04	0.03	0.02	0.04	0.03	0.04	0.04	0.04	0.04	0.04	0.04	0.04	0.04	0.03	0.04	0.03	0.04	0.03	0.03	0.04	0.04	0.04	0.03	0.04	0.04	0.04	0.04	0.02	0.03	0.03	0.03	0.03	0.03	0.03	0.04	0.04	0.04	0.04	0.02	0.03	0.03	0.04	0.04	0.04	0.1	0.04	0.04	0.08	0.04	0.04	0.04	0.02	0.1	0.04	0.04	0.03	0.03	0.04	0.03	0.03	0.03	0.03	0.03	0.04	0.04	0.03	0.04	0.03	0.04	0.04	0.03	0.03	0.04	0.04	0.03	0.04	0.04	0.08	0.03	0.03	0.03	0.03
CHD	TRMT61B	0.3567	0.04	0.04	0.04	0.04	0.03	0.04	0.04	0.04	0.04	0.04	0.04	0.03	0.04	0.04	0.04	0.04	0.04	0.04	0.03	0.15	0.04	0.04	0.04	0.04	0.03	0.03	0.03	0.04	0.04	0.04	0.04	0.04	0.04	0.03	0.03	0.03	0.04	0.03	0.03	0.03	0.04	0.04	0.04	0.03	0.03	0.04	0.04	0.03	0.04	0.04	0.04	0.04	0.04	0.03	0.08	0.04	0.03	0.04	0.03	0.03	0.04	0.14	0.03	0.04	0.08	0.11	0.03	0.04	0.04	0.04	0.04	0.04	0.04	0.04	0.27	0.04	0.03	0.04	0.03	0.03	0.03	0.04	0.04	0.03	0.03	0.03	0.04	0.03	0.03	0.04	0.03	0.03	0.04	0.04	0.03	0.04	0.04	0.04	0.1	0.02	0.02	0.04	0.03	0.04	0.03	0.04	0.04	0.03	0.03	0.04	0.05	0.04	0.04	0.07	0.12	0.04	0.04	0.04	0.09	0.36	0.04	0.03	0.04	0.04	0.03	0.03	0.03	0.03	0.04	0.04	0.04	0.04	0.03	0.03	0.04	0.03	0.03	0.04	0.02	0.03	0.03	0.02	0.03	0.03	0.04	0.02	0.03	0.26	0.03	0.04	0.03	0.04	0.06	0.04	0.03	0.03	0.04	0.04	0.04	0.03	0.04	0.03	0.03	0.03	0.03	0.02	0.09	0.04	0.1	0.28	0.04	0.04	0.04	0.04	0.03	0.04	0.03	0.03	0.04	0.03	0.03	0.03	0.04	0.04	0.04	0.04	0.03	0.04	0.03	0.04	0.03	0.04	0.03	0.08	0.04	0.04	0.04	0.03	0.04	0.03	0.02	0.04	0.03	0.04	0.04	0.04	0.04	0.04	0.04	0.04	0.04	0.03	0.04	0.03	0.04	0.03	0.03	0.04	0.04	0.04	0.03	0.04	0.04	0.04	0.04	0.02	0.03	0.03	0.03	0.03	0.03	0.03	0.04	0.04	0.04	0.04	0.02	0.03	0.03	0.04	0.04	0.04	0.02	0.04	0.04	0.08	0.04	0.04	0.04	0.02	0.1	0.04	0.04	0.03	0.03	0.04	0.03	0.03	0.03	0.03	0.03	0.04	0.04	0.03	0.04	0.03	0.04	0.04	0.03	0.03	0.04	0.04	0.03	0.04	0.04	0.02	0.04	0.03	0.03	0.03
CHD	TSPAN5	0.3567	0.04	0.04	0.04	0.36	0.03	0.04	0.04	0.04	0.04	0.04	0.04	0.03	0.04	0.04	0.04	0.18	0.04	0.04	0.11	0.02	0.04	0.04	0.04	0.04	0.03	0.03	0.04	0.04	0.04	0.04	0.04	0.04	0.04	0.03	0.03	0.03	0.04	0.03	0.03	0.03	0.04	0.04	0.04	0.03	0.03	0.04	0.04	0.03	0.04	0.04	0.04	0.04	0.04	0.03	0.02	0.04	0.03	0.04	0.03	0.03	0.04	0.04	0.03	0.04	0.03	0.03	0.03	0.04	0.04	0.04	0.04	0.04	0.04	0.04	0.04	0.04	0.03	0.04	0.03	0.03	0.03	0.04	0.04	0.03	0.03	0.03	0.04	0.03	0.03	0.04	0.03	0.03	0.04	0.04	0.03	0.04	0.04	0.04	0.03	0.02	0.02	0.04	0.03	0.04	0.03	0.04	0.04	0.03	0.03	0.04	0.05	0.04	0.04	0.03	0.03	0.04	0.04	0.04	0.04	0.05	0.04	0.03	0.04	0.04	0.03	0.03	0.03	0.03	0.04	0.04	0.04	0.04	0.03	0.04	0.04	0.03	0.03	0.04	0.02	0.03	0.03	0.02	0.03	0.03	0.04	0.02	0.03	0.04	0.03	0.04	0.03	0.04	0.03	0.04	0.03	0.03	0.04	0.04	0.04	0.03	0.04	0.03	0.03	0.04	0.03	0.02	0.04	0.04	0.03	0.04	0.04	0.04	0.04	0.04	0.03	0.04	0.03	0.03	0.04	0.03	0.03	0.03	0.04	0.04	0.04	0.04	0.03	0.04	0.03	0.04	0.03	0.04	0.03	0.03	0.04	0.04	0.04	0.03	0.04	0.03	0.02	0.04	0.03	0.04	0.04	0.04	0.04	0.04	0.04	0.04	0.04	0.03	0.04	0.03	0.04	0.03	0.03	0.04	0.04	0.04	0.03	0.04	0.04	0.04	0.04	0.03	0.03	0.03	0.03	0.03	0.03	0.03	0.04	0.04	0.05	0.04	0.02	0.03	0.04	0.04	0.04	0.04	0.02	0.04	0.04	0.04	0.04	0.04	0.04	0.02	0.03	0.04	0.04	0.03	0.03	0.04	0.03	0.03	0.03	0.03	0.03	0.04	0.04	0.03	0.04	0.03	0.04	0.04	0.03	0.03	0.04	0.04	0.07	0.04	0.04	0.02	0.04	0.03	0.08	0.12
CHD	OTX2	0.3566	0.04	0.12	0.04	0.04	0.03	0.04	0.04	0.04	0.04	0.04	0.04	0.03	0.04	0.04	0.04	0.04	0.28	0.13	0.12	0.15	0.04	0.04	0.17	0.04	0.08	0.03	0.04	0.04	0.04	0.04	0.04	0.14	0.04	0.03	0.04	0.03	0.04	0.04	0.04	0.03	0.26	0.04	0.04	0.08	0.11	0.04	0.17	0.03	0.04	0.04	0.04	0.04	0.04	0.03	0.08	0.04	0.13	0.04	0.13	0.15	0.15	0.04	0.03	0.04	0.08	0.03	0.1	0.35	0.19	0.09	0.13	0.04	0.04	0.04	0.04	0.04	0.03	0.04	0.06	0.09	0.13	0.04	0.04	0.15	0.16	0.12	0.12	0.14	0.03	0.2	0.03	0.11	0.04	0.36	0.09	0.04	0.04	0.04	0.11	0.11	0.1	0.21	0.03	0.13	0.03	0.04	0.21	0.03	0.09	0.04	0.05	0.04	0.04	0.07	0.12	0.04	0.04	0.04	0.04	0.05	0.04	0.1	0.04	0.04	0.1	0.1	0.03	0.03	0.04	0.04	0.04	0.14	0.11	0.04	0.04	0.11	0.04	0.04	0.09	0.03	0.1	0.13	0.03	0.19	0.04	0.02	0.03	0.04	0.09	0.04	0.12	0.04	0.06	0.04	0.09	0.11	0.04	0.04	0.04	0.03	0.04	0.03	0.13	0.04	0.04	0.02	0.1	0.04	0.04	0.04	0.04	0.04	0.04	0.04	0.08	0.04	0.03	0.12	0.04	0.03	0.04	0.11	0.04	0.27	0.04	0.04	0.04	0.04	0.03	0.2	0.03	0.19	0.12	0.08	0.04	0.04	0.11	0.08	0.04	0.1	0.03	0.12	0.03	0.04	0.04	0.09	0.04	0.04	0.18	0.04	0.04	0.12	0.04	0.08	0.04	0.11	0.1	0.04	0.04	0.04	0.13	0.04	0.04	0.15	0.04	0.1	0.03	0.19	0.1	0.12	0.03	0.18	0.04	0.04	0.05	0.04	0.09	0.03	0.04	0.04	0.04	0.04	0.02	0.04	0.04	0.08	0.04	0.04	0.04	0.09	0.1	0.04	0.04	0.1	0.08	0.12	0.13	0.03	0.12	0.26	0.12	0.04	0.04	0.04	0.05	0.15	0.25	0.04	0.14	0.08	0.24	0.32	0.03	0.04	0.04	0.08	0.04	0.03	0.03	0.03
CHD	UBE2B	0.3566	0.04	0.04	0.04	0.04	0.03	0.04	0.04	0.04	0.11	0.13	0.04	0.11	0.04	0.04	0.04	0.04	0.04	0.04	0.03	0.02	0.04	0.04	0.04	0.04	0.08	0.12	0.04	0.04	0.04	0.04	0.04	0.04	0.04	0.04	0.04	0.16	0.04	0.04	0.04	0.04	0.04	0.21	0.04	0.03	0.03	0.04	0.04	0.04	0.04	0.04	0.04	0.04	0.04	0.03	0.08	0.28	0.04	0.04	0.14	0.03	0.04	0.04	0.1	0.04	0.08	0.12	0.1	0.04	0.04	0.04	0.04	0.04	0.04	0.04	0.04	0.04	0.04	0.04	0.03	0.03	0.13	0.12	0.18	0.15	0.16	0.03	0.04	0.14	0.22	0.04	0.17	0.11	0.04	0.04	0.09	0.04	0.14	0.08	0.03	0.11	0.11	0.04	0.21	0.13	0.15	0.18	0.04	0.22	0.09	0.04	0.14	0.04	0.04	0.07	0.03	0.3	0.34	0.36	0.04	0.05	0.04	0.03	0.04	0.04	0.1	0.03	0.08	0.09	0.04	0.26	0.12	0.04	0.11	0.04	0.13	0.11	0.04	0.04	0.09	0.17	0.1	0.13	0.2	0.03	0.22	0.1	0.15	0.04	0.09	0.13	0.03	0.04	0.07	0.04	0.03	0.03	0.04	0.04	0.04	0.11	0.04	0.03	0.14	0.07	0.08	0.1	0.1	0.04	0.11	0.04	0.04	0.04	0.04	0.04	0.03	0.17	0.09	0.04	0.22	0.1	0.04	0.11	0.04	0.04	0.04	0.05	0.04	0.04	0.19	0.04	0.2	0.2	0.03	0.08	0.04	0.04	0.11	0.04	0.04	0.1	0.09	0.12	0.11	0.04	0.04	0.09	0.04	0.11	0.04	0.04	0.13	0.13	0.04	0.03	0.04	0.11	0.1	0.05	0.04	0.04	0.03	0.04	0.04	0.04	0.04	0.1	0.19	0.19	0.03	0.12	0.23	0.04	0.19	0.17	0.05	0.04	0.09	0.04	0.04	0.04	0.04	0.04	0.1	0.04	0.04	0.08	0.04	0.04	0.04	0.09	0.1	0.04	0.04	0.03	0.03	0.04	0.13	0.17	0.12	0.03	0.03	0.04	0.04	0.04	0.05	0.03	0.04	0.04	0.04	0.03	0.04	0.04	0.03	0.1	0.04	0.08	0.09	0.03	0.08	0.12
CHD	COMTD1	0.3565	0.04	0.04	0.04	0.03	0.03	0.04	0.04	0.04	0.04	0.04	0.04	0.03	0.04	0.04	0.04	0.04	0.04	0.04	0.03	0.02	0.04	0.04	0.04	0.04	0.03	0.03	0.03	0.04	0.04	0.04	0.04	0.04	0.04	0.03	0.03	0.03	0.04	0.03	0.03	0.03	0.04	0.04	0.04	0.03	0.03	0.04	0.04	0.03	0.04	0.04	0.04	0.04	0.04	0.03	0.02	0.04	0.03	0.04	0.03	0.03	0.04	0.04	0.03	0.04	0.03	0.03	0.03	0.04	0.04	0.04	0.04	0.04	0.04	0.04	0.27	0.04	0.03	0.04	0.03	0.03	0.03	0.04	0.04	0.03	0.03	0.03	0.04	0.03	0.03	0.04	0.03	0.03	0.04	0.04	0.03	0.04	0.04	0.04	0.03	0.02	0.02	0.04	0.03	0.04	0.03	0.04	0.04	0.03	0.03	0.04	0.05	0.04	0.04	0.03	0.03	0.04	0.04	0.04	0.09	0.36	0.04	0.03	0.04	0.04	0.03	0.03	0.03	0.03	0.04	0.04	0.04	0.04	0.03	0.03	0.04	0.03	0.03	0.04	0.02	0.03	0.03	0.02	0.03	0.03	0.04	0.02	0.03	0.26	0.03	0.04	0.03	0.04	0.03	0.04	0.03	0.03	0.04	0.04	0.04	0.03	0.04	0.03	0.03	0.03	0.03	0.02	0.04	0.04	0.03	0.04	0.04	0.04	0.04	0.04	0.03	0.04	0.03	0.03	0.04	0.03	0.03	0.03	0.04	0.04	0.04	0.04	0.03	0.04	0.03	0.04	0.03	0.04	0.03	0.03	0.04	0.04	0.04	0.03	0.04	0.03	0.02	0.04	0.03	0.04	0.04	0.04	0.04	0.04	0.04	0.04	0.04	0.03	0.04	0.03	0.04	0.03	0.03	0.04	0.04	0.04	0.03	0.04	0.04	0.04	0.04	0.02	0.03	0.03	0.03	0.03	0.03	0.03	0.04	0.04	0.04	0.04	0.02	0.03	0.03	0.04	0.04	0.04	0.02	0.04	0.04	0.04	0.04	0.04	0.04	0.02	0.03	0.04	0.04	0.03	0.03	0.04	0.03	0.03	0.03	0.03	0.03	0.04	0.04	0.03	0.04	0.03	0.04	0.04	0.03	0.03	0.04	0.04	0.03	0.04	0.04	0.02	0.03	0.03	0.03	0.03
CHD	HOXC9	0.3565	0.04	0.04	0.04	0.04	0.03	0.04	0.04	0.04	0.04	0.04	0.04	0.03	0.04	0.04	0.04	0.04	0.04	0.04	0.03	0.02	0.04	0.04	0.04	0.04	0.03	0.03	0.04	0.04	0.04	0.04	0.04	0.14	0.04	0.03	0.04	0.03	0.04	0.04	0.03	0.03	0.26	0.04	0.04	0.08	0.1	0.04	0.17	0.03	0.04	0.04	0.04	0.04	0.04	0.03	0.08	0.04	0.13	0.04	0.13	0.03	0.04	0.04	0.03	0.04	0.08	0.03	0.1	0.04	0.19	0.04	0.04	0.04	0.04	0.04	0.04	0.04	0.03	0.04	0.06	0.09	0.13	0.04	0.04	0.15	0.16	0.12	0.04	0.13	0.03	0.04	0.03	0.03	0.04	0.36	0.03	0.04	0.04	0.04	0.11	0.11	0.1	0.04	0.03	0.04	0.03	0.04	0.04	0.03	0.03	0.04	0.05	0.04	0.04	0.03	0.12	0.04	0.04	0.04	0.04	0.05	0.04	0.1	0.04	0.04	0.1	0.1	0.03	0.03	0.04	0.04	0.04	0.04	0.03	0.04	0.04	0.03	0.04	0.04	0.09	0.03	0.03	0.13	0.03	0.03	0.04	0.02	0.03	0.04	0.09	0.04	0.12	0.04	0.03	0.04	0.09	0.11	0.04	0.04	0.04	0.03	0.04	0.03	0.13	0.04	0.04	0.02	0.04	0.04	0.04	0.04	0.04	0.04	0.04	0.04	0.08	0.04	0.03	0.12	0.04	0.03	0.04	0.11	0.04	0.04	0.04	0.04	0.04	0.04	0.03	0.04	0.03	0.04	0.03	0.08	0.04	0.04	0.04	0.08	0.04	0.03	0.03	0.04	0.03	0.04	0.04	0.04	0.04	0.04	0.18	0.04	0.04	0.03	0.04	0.08	0.04	0.11	0.03	0.04	0.04	0.04	0.03	0.04	0.04	0.04	0.04	0.1	0.03	0.03	0.03	0.12	0.03	0.03	0.04	0.04	0.05	0.04	0.09	0.03	0.04	0.04	0.04	0.04	0.02	0.04	0.04	0.04	0.04	0.04	0.04	0.09	0.1	0.04	0.04	0.1	0.08	0.04	0.13	0.03	0.12	0.03	0.03	0.04	0.04	0.04	0.05	0.03	0.04	0.04	0.03	0.03	0.04	0.04	0.03	0.04	0.04	0.02	0.04	0.03	0.03	0.03
CHD	SRF	0.3565	0.04	0.04	0.04	0.04	0.03	0.04	0.04	0.04	0.04	0.04	0.04	0.1	0.04	0.04	0.04	0.18	0.04	0.13	0.03	0.02	0.04	0.04	0.04	0.04	0.08	0.03	0.04	0.14	0.19	0.26	0.13	0.14	0.16	0.15	0.04	0.16	0.04	0.14	0.12	0.03	0.26	0.04	0.2	0.08	0.1	0.24	0.17	0.03	0.04	0.04	0.04	0.04	0.04	0.03	0.08	0.04	0.13	0.04	0.13	0.15	0.15	0.04	0.03	0.04	0.08	0.12	0.1	0.35	0.19	0.09	0.12	0.18	0.04	0.27	0.04	0.04	0.03	0.04	0.06	0.09	0.13	0.12	0.18	0.15	0.16	0.12	0.12	0.14	0.03	0.2	0.03	0.11	0.04	0.36	0.03	0.04	0.04	0.08	0.11	0.11	0.1	0.2	0.03	0.13	0.03	0.04	0.21	0.03	0.09	0.04	0.14	0.04	0.04	0.07	0.12	0.04	0.04	0.04	0.04	0.05	0.04	0.1	0.04	0.04	0.1	0.1	0.03	0.03	0.04	0.04	0.04	0.04	0.11	0.04	0.13	0.11	0.04	0.04	0.09	0.03	0.1	0.13	0.03	0.19	0.04	0.1	0.15	0.04	0.09	0.04	0.12	0.04	0.03	0.04	0.09	0.11	0.19	0.04	0.19	0.03	0.16	0.03	0.13	0.07	0.07	0.1	0.04	0.04	0.04	0.04	0.04	0.04	0.04	0.16	0.08	0.04	0.03	0.12	0.04	0.1	0.04	0.11	0.04	0.04	0.16	0.25	0.04	0.04	0.03	0.2	0.03	0.19	0.12	0.08	0.04	0.04	0.11	0.08	0.14	0.1	0.09	0.12	0.11	0.04	0.04	0.04	0.04	0.04	0.18	0.04	0.04	0.12	0.13	0.08	0.04	0.11	0.1	0.04	0.04	0.04	0.13	0.04	0.04	0.15	0.34	0.1	0.03	0.19	0.09	0.12	0.03	0.18	0.04	0.04	0.05	0.04	0.09	0.03	0.14	0.04	0.04	0.04	0.1	0.04	0.04	0.08	0.04	0.15	0.15	0.09	0.1	0.04	0.04	0.1	0.08	0.04	0.13	0.03	0.12	0.03	0.03	0.04	0.04	0.04	0.05	0.03	0.04	0.04	0.03	0.03	0.04	0.04	0.03	0.09	0.1	0.08	0.04	0.09	0.03	0.03
CHD	ALX1	0.3564	0.04	0.04	0.04	0.04	0.03	0.04	0.04	0.04	0.04	0.04	0.04	0.03	0.04	0.04	0.04	0.04	0.04	0.04	0.03	0.02	0.04	0.04	0.04	0.04	0.03	0.03	0.19	0.04	0.19	0.26	0.04	0.14	0.04	0.03	0.04	0.03	0.04	0.04	0.12	0.03	0.26	0.04	0.04	0.08	0.11	0.04	0.17	0.17	0.23	0.04	0.04	0.14	0.31	0.03	0.08	0.04	0.13	0.04	0.13	0.15	0.15	0.04	0.03	0.04	0.08	0.03	0.1	0.04	0.19	0.09	0.04	0.04	0.04	0.04	0.04	0.04	0.03	0.04	0.06	0.09	0.13	0.04	0.04	0.15	0.16	0.12	0.12	0.14	0.22	0.2	0.16	0.11	0.04	0.36	0.03	0.04	0.04	0.04	0.11	0.11	0.1	0.21	0.21	0.13	0.15	0.04	0.21	0.21	0.03	0.04	0.05	0.04	0.04	0.03	0.12	0.04	0.04	0.04	0.04	0.05	0.04	0.1	0.04	0.04	0.1	0.1	0.03	0.03	0.22	0.04	0.04	0.04	0.04	0.04	0.04	0.11	0.04	0.04	0.09	0.17	0.1	0.13	0.2	0.19	0.04	0.1	0.15	0.04	0.09	0.04	0.12	0.04	0.06	0.04	0.09	0.11	0.19	0.04	0.19	0.03	0.04	0.03	0.13	0.04	0.04	0.1	0.1	0.04	0.04	0.04	0.04	0.04	0.04	0.04	0.08	0.04	0.03	0.12	0.04	0.1	0.23	0.11	0.04	0.04	0.04	0.04	0.04	0.04	0.18	0.2	0.19	0.19	0.12	0.08	0.04	0.04	0.11	0.08	0.04	0.1	0.09	0.12	0.11	0.04	0.04	0.04	0.04	0.04	0.18	0.04	0.04	0.12	0.13	0.08	0.23	0.11	0.1	0.04	0.04	0.04	0.03	0.04	0.04	0.04	0.04	0.1	0.18	0.19	0.03	0.12	0.22	0.18	0.04	0.04	0.05	0.04	0.09	0.03	0.14	0.25	0.04	0.04	0.1	0.04	0.04	0.04	0.04	0.04	0.04	0.09	0.1	0.04	0.04	0.1	0.08	0.04	0.13	0.17	0.12	0.03	0.12	0.04	0.04	0.04	0.05	0.03	0.04	0.04	0.14	0.08	0.24	0.04	0.03	0.04	0.04	0.08	0.04	0.03	0.03	0.03
CHD	HOXA6	0.3564	0.04	0.12	0.04	0.04	0.03	0.04	0.04	0.04	0.04	0.04	0.04	0.1	0.04	0.04	0.04	0.04	0.04	0.04	0.03	0.02	0.04	0.04	0.17	0.04	0.03	0.03	0.04	0.04	0.04	0.04	0.04	0.14	0.04	0.03	0.04	0.03	0.04	0.04	0.03	0.03	0.26	0.04	0.04	0.08	0.1	0.04	0.17	0.03	0.04	0.04	0.04	0.04	0.04	0.03	0.08	0.04	0.13	0.04	0.13	0.03	0.04	0.04	0.03	0.04	0.08	0.03	0.1	0.04	0.19	0.04	0.04	0.04	0.04	0.04	0.04	0.04	0.03	0.04	0.06	0.09	0.13	0.04	0.04	0.15	0.16	0.12	0.04	0.13	0.03	0.04	0.03	0.03	0.04	0.36	0.03	0.04	0.04	0.04	0.11	0.11	0.1	0.04	0.03	0.04	0.03	0.04	0.04	0.03	0.03	0.04	0.05	0.04	0.04	0.03	0.12	0.04	0.04	0.04	0.04	0.05	0.04	0.1	0.04	0.04	0.1	0.1	0.03	0.03	0.04	0.04	0.04	0.04	0.03	0.04	0.04	0.03	0.04	0.04	0.09	0.03	0.03	0.13	0.03	0.03	0.04	0.02	0.03	0.04	0.09	0.04	0.12	0.04	0.03	0.04	0.09	0.11	0.04	0.04	0.04	0.03	0.04	0.03	0.13	0.04	0.04	0.02	0.04	0.04	0.04	0.04	0.04	0.04	0.04	0.04	0.08	0.04	0.03	0.12	0.04	0.03	0.04	0.11	0.04	0.04	0.04	0.04	0.04	0.04	0.03	0.04	0.03	0.04	0.03	0.08	0.04	0.04	0.04	0.08	0.04	0.03	0.03	0.04	0.03	0.04	0.04	0.04	0.04	0.04	0.18	0.04	0.04	0.03	0.04	0.08	0.04	0.11	0.03	0.04	0.04	0.04	0.03	0.04	0.04	0.04	0.04	0.1	0.03	0.03	0.03	0.12	0.03	0.03	0.04	0.04	0.05	0.04	0.09	0.03	0.04	0.04	0.04	0.04	0.02	0.04	0.04	0.04	0.04	0.04	0.04	0.09	0.1	0.04	0.04	0.1	0.08	0.04	0.13	0.03	0.12	0.03	0.03	0.04	0.04	0.04	0.05	0.03	0.04	0.04	0.03	0.03	0.04	0.04	0.03	0.04	0.04	0.02	0.04	0.03	0.03	0.03
CHD	HOXB2	0.3563	0.04	0.12	0.04	0.04	0.03	0.04	0.04	0.04	0.04	0.04	0.04	0.03	0.04	0.04	0.04	0.04	0.04	0.04	0.12	0.02	0.04	0.04	0.04	0.04	0.08	0.03	0.04	0.04	0.04	0.04	0.04	0.14	0.04	0.03	0.04	0.03	0.04	0.04	0.12	0.03	0.26	0.04	0.04	0.08	0.1	0.04	0.17	0.03	0.04	0.04	0.04	0.04	0.04	0.03	0.08	0.04	0.13	0.04	0.13	0.03	0.04	0.04	0.03	0.04	0.08	0.03	0.1	0.04	0.19	0.09	0.04	0.04	0.04	0.04	0.04	0.04	0.03	0.04	0.06	0.09	0.13	0.04	0.04	0.15	0.16	0.12	0.12	0.13	0.03	0.04	0.03	0.03	0.04	0.36	0.03	0.04	0.04	0.04	0.11	0.11	0.1	0.04	0.03	0.04	0.03	0.04	0.04	0.03	0.03	0.04	0.05	0.04	0.04	0.03	0.12	0.04	0.04	0.04	0.04	0.05	0.04	0.1	0.04	0.04	0.1	0.1	0.03	0.03	0.04	0.04	0.04	0.04	0.03	0.04	0.04	0.03	0.04	0.04	0.09	0.03	0.03	0.13	0.03	0.03	0.04	0.02	0.03	0.04	0.09	0.04	0.12	0.04	0.03	0.04	0.09	0.11	0.04	0.04	0.04	0.03	0.04	0.03	0.13	0.04	0.04	0.02	0.04	0.04	0.04	0.04	0.04	0.04	0.04	0.04	0.08	0.04	0.03	0.12	0.04	0.03	0.04	0.11	0.04	0.04	0.04	0.04	0.04	0.04	0.03	0.04	0.03	0.04	0.03	0.08	0.04	0.04	0.04	0.08	0.04	0.03	0.03	0.04	0.03	0.04	0.04	0.04	0.04	0.04	0.18	0.04	0.04	0.12	0.13	0.08	0.04	0.11	0.03	0.04	0.04	0.04	0.03	0.04	0.04	0.04	0.04	0.1	0.03	0.03	0.03	0.12	0.03	0.03	0.04	0.04	0.05	0.04	0.09	0.03	0.14	0.04	0.04	0.04	0.02	0.04	0.04	0.04	0.04	0.04	0.04	0.09	0.1	0.04	0.04	0.1	0.08	0.04	0.13	0.03	0.12	0.03	0.03	0.04	0.04	0.04	0.05	0.15	0.04	0.04	0.14	0.08	0.24	0.04	0.03	0.04	0.04	0.08	0.04	0.03	0.03	0.03
CHD	BRD1	0.3561	0.03	0.03	0.03	0.03	0.03	0.23	0.03	0.03	0.03	0.03	0.03	0.03	0.03	0.03	0.03	0.03	0.03	0.03	0.03	0.12	0.03	0.03	0.03	0.03	0.03	0.03	0.03	0.03	0.03	0.03	0.03	0.03	0.03	0.03	0.03	0.02	0.03	0.03	0.03	0.03	0.03	0.03	0.03	0.02	0.02	0.03	0.03	0.03	0.03	0.03	0.03	0.12	0.03	0.02	0.02	0.22	0.03	0.03	0.02	0.02	0.03	0.03	0.08	0.26	0.02	0.09	0.02	0.03	0.03	0.03	0.03	0.03	0.03	0.03	0.03	0.07	0.03	0.03	0.02	0.03	0.02	0.03	0.03	0.03	0.02	0.03	0.03	0.02	0.03	0.03	0.03	0.03	0.03	0.03	0.03	0.03	0.03	0.03	0.02	0.02	0.02	0.03	0.03	0.03	0.02	0.03	0.03	0.03	0.03	0.03	0.04	0.03	0.03	0.05	0.02	0.25	0.29	0.29	0.03	0.04	0.03	0.03	0.22	0.36	0.02	0.02	0.06	0.03	0.03	0.03	0.03	0.03	0.03	0.03	0.03	0.02	0.03	0.03	0.02	0.02	0.02	0.02	0.03	0.03	0.03	0.07	0.12	0.03	0.02	0.03	0.02	0.03	0.05	0.03	0.03	0.02	0.03	0.03	0.03	0.09	0.03	0.02	0.02	0.03	0.03	0.08	0.08	0.03	0.08	0.03	0.22	0.03	0.03	0.03	0.03	0.03	0.07	0.03	0.03	0.08	0.18	0.02	0.03	0.03	0.03	0.03	0.03	0.03	0.02	0.03	0.02	0.03	0.03	0.02	0.03	0.03	0.03	0.03	0.03	0.02	0.02	0.03	0.02	0.03	0.03	0.03	0.03	0.03	0.03	0.03	0.03	0.02	0.03	0.02	0.03	0.02	0.02	0.03	0.03	0.03	0.02	0.03	0.03	0.03	0.03	0.02	0.02	0.03	0.03	0.02	0.03	0.03	0.15	0.03	0.04	0.03	0.02	0.03	0.03	0.03	0.03	0.03	0.08	0.03	0.03	0.07	0.03	0.03	0.03	0.02	0.02	0.03	0.03	0.03	0.03	0.03	0.02	0.02	0.02	0.02	0.02	0.03	0.03	0.03	0.04	0.03	0.03	0.03	0.11	0.06	0.19	0.03	0.02	0.03	0.08	0.06	0.07	0.07	0.03	0.03
CHD	HOXC8	0.3561	0.16	0.12	0.04	0.04	0.03	0.04	0.04	0.04	0.04	0.04	0.04	0.03	0.04	0.04	0.04	0.04	0.04	0.04	0.11	0.02	0.04	0.04	0.04	0.04	0.08	0.03	0.19	0.14	0.04	0.04	0.13	0.14	0.04	0.03	0.04	0.03	0.04	0.04	0.04	0.03	0.26	0.04	0.04	0.08	0.1	0.04	0.17	0.03	0.04	0.04	0.04	0.04	0.04	0.03	0.08	0.04	0.13	0.04	0.13	0.15	0.04	0.04	0.03	0.04	0.08	0.03	0.1	0.04	0.19	0.09	0.04	0.04	0.04	0.04	0.04	0.04	0.03	0.04	0.06	0.09	0.13	0.04	0.04	0.03	0.03	0.12	0.04	0.13	0.22	0.04	0.16	0.03	0.04	0.36	0.03	0.04	0.04	0.04	0.11	0.11	0.1	0.04	0.21	0.04	0.15	0.04	0.04	0.21	0.03	0.04	0.05	0.04	0.04	0.03	0.12	0.04	0.04	0.04	0.04	0.05	0.04	0.1	0.04	0.04	0.1	0.1	0.03	0.03	0.04	0.04	0.04	0.04	0.03	0.04	0.04	0.11	0.03	0.04	0.09	0.17	0.03	0.13	0.2	0.03	0.04	0.02	0.03	0.04	0.09	0.04	0.12	0.04	0.03	0.04	0.09	0.11	0.04	0.04	0.04	0.03	0.04	0.03	0.03	0.04	0.04	0.02	0.04	0.04	0.04	0.04	0.04	0.04	0.04	0.16	0.08	0.04	0.03	0.12	0.04	0.03	0.04	0.11	0.04	0.04	0.04	0.04	0.04	0.04	0.18	0.04	0.19	0.04	0.03	0.08	0.04	0.04	0.04	0.08	0.04	0.03	0.09	0.04	0.11	0.04	0.04	0.04	0.04	0.04	0.04	0.04	0.04	0.03	0.04	0.08	0.04	0.11	0.1	0.04	0.04	0.04	0.03	0.04	0.04	0.04	0.04	0.1	0.18	0.03	0.03	0.12	0.22	0.03	0.04	0.04	0.05	0.04	0.09	0.03	0.04	0.04	0.04	0.04	0.02	0.04	0.04	0.04	0.04	0.04	0.04	0.09	0.1	0.04	0.04	0.1	0.08	0.04	0.13	0.17	0.12	0.03	0.03	0.04	0.04	0.04	0.04	0.03	0.04	0.04	0.03	0.03	0.04	0.04	0.03	0.04	0.04	0.08	0.09	0.03	0.03	0.03
CHD	LCMT1	0.3561	0.04	0.04	0.04	0.03	0.03	0.04	0.04	0.04	0.04	0.04	0.04	0.03	0.04	0.04	0.04	0.04	0.04	0.04	0.03	0.02	0.04	0.04	0.04	0.04	0.03	0.03	0.03	0.04	0.04	0.04	0.04	0.04	0.04	0.03	0.03	0.03	0.04	0.03	0.03	0.03	0.04	0.04	0.04	0.03	0.03	0.04	0.04	0.03	0.04	0.04	0.04	0.04	0.04	0.03	0.02	0.04	0.03	0.04	0.03	0.03	0.04	0.04	0.1	0.04	0.03	0.03	0.03	0.04	0.04	0.04	0.04	0.04	0.04	0.04	0.27	0.04	0.03	0.04	0.03	0.03	0.03	0.04	0.04	0.03	0.03	0.03	0.04	0.03	0.03	0.04	0.03	0.03	0.04	0.04	0.03	0.04	0.04	0.04	0.03	0.02	0.02	0.04	0.03	0.04	0.03	0.04	0.04	0.03	0.03	0.04	0.05	0.04	0.04	0.03	0.03	0.04	0.04	0.04	0.09	0.36	0.04	0.03	0.04	0.04	0.03	0.03	0.07	0.03	0.04	0.04	0.04	0.04	0.03	0.03	0.04	0.03	0.03	0.04	0.02	0.03	0.03	0.02	0.03	0.03	0.04	0.02	0.03	0.26	0.03	0.04	0.03	0.04	0.03	0.04	0.03	0.03	0.04	0.04	0.04	0.11	0.04	0.03	0.03	0.03	0.03	0.02	0.04	0.04	0.1	0.28	0.04	0.04	0.04	0.04	0.03	0.04	0.09	0.03	0.04	0.03	0.03	0.03	0.04	0.04	0.04	0.04	0.03	0.04	0.03	0.04	0.03	0.04	0.03	0.03	0.04	0.04	0.04	0.03	0.04	0.03	0.02	0.04	0.03	0.04	0.04	0.04	0.04	0.04	0.04	0.04	0.04	0.03	0.04	0.03	0.04	0.03	0.03	0.04	0.04	0.04	0.03	0.04	0.04	0.04	0.04	0.02	0.03	0.03	0.03	0.03	0.03	0.03	0.04	0.04	0.04	0.04	0.02	0.03	0.03	0.04	0.04	0.04	0.02	0.04	0.04	0.04	0.04	0.04	0.04	0.02	0.03	0.04	0.04	0.03	0.03	0.04	0.03	0.03	0.03	0.03	0.03	0.04	0.04	0.03	0.04	0.03	0.04	0.04	0.03	0.03	0.04	0.04	0.03	0.04	0.04	0.08	0.03	0.03	0.03	0.03
CHD	METTL4	0.356	0.04	0.04	0.04	0.03	0.03	0.04	0.04	0.04	0.04	0.04	0.04	0.03	0.04	0.04	0.04	0.04	0.04	0.04	0.03	0.02	0.04	0.04	0.04	0.04	0.03	0.03	0.03	0.04	0.04	0.04	0.04	0.04	0.04	0.03	0.03	0.03	0.04	0.03	0.03	0.03	0.04	0.04	0.04	0.08	0.03	0.04	0.04	0.03	0.04	0.04	0.04	0.04	0.04	0.03	0.08	0.04	0.03	0.04	0.03	0.03	0.04	0.04	0.03	0.04	0.08	0.03	0.03	0.04	0.04	0.04	0.04	0.04	0.04	0.04	0.27	0.04	0.03	0.04	0.03	0.03	0.03	0.04	0.04	0.03	0.03	0.03	0.04	0.03	0.03	0.04	0.03	0.03	0.04	0.04	0.03	0.04	0.04	0.04	0.03	0.02	0.02	0.04	0.03	0.04	0.03	0.04	0.04	0.03	0.03	0.04	0.05	0.04	0.04	0.03	0.03	0.04	0.04	0.04	0.09	0.36	0.04	0.03	0.04	0.04	0.03	0.03	0.03	0.03	0.04	0.04	0.04	0.04	0.03	0.03	0.04	0.03	0.03	0.04	0.02	0.03	0.03	0.02	0.03	0.03	0.04	0.02	0.03	0.26	0.03	0.04	0.03	0.04	0.03	0.04	0.03	0.03	0.04	0.04	0.04	0.03	0.04	0.03	0.03	0.03	0.03	0.02	0.04	0.04	0.03	0.04	0.04	0.04	0.04	0.04	0.03	0.04	0.03	0.03	0.04	0.03	0.03	0.03	0.04	0.04	0.04	0.04	0.03	0.04	0.03	0.04	0.03	0.04	0.03	0.08	0.04	0.04	0.04	0.03	0.04	0.03	0.02	0.04	0.03	0.04	0.04	0.04	0.04	0.04	0.04	0.04	0.04	0.03	0.04	0.03	0.04	0.03	0.03	0.04	0.04	0.04	0.03	0.04	0.04	0.04	0.04	0.02	0.03	0.03	0.03	0.03	0.03	0.03	0.04	0.04	0.04	0.04	0.02	0.03	0.03	0.04	0.04	0.04	0.02	0.04	0.04	0.04	0.04	0.04	0.04	0.02	0.03	0.04	0.04	0.03	0.03	0.04	0.03	0.03	0.03	0.03	0.03	0.04	0.04	0.03	0.04	0.03	0.04	0.04	0.03	0.03	0.04	0.04	0.03	0.04	0.04	0.02	0.03	0.03	0.03	0.03
CHD	PCMTD2	0.3559	0.03	0.03	0.04	0.03	0.03	0.04	0.04	0.04	0.04	0.04	0.04	0.03	0.04	0.04	0.04	0.04	0.04	0.04	0.03	0.02	0.04	0.04	0.04	0.04	0.03	0.03	0.03	0.04	0.04	0.04	0.04	0.04	0.04	0.03	0.03	0.03	0.04	0.03	0.03	0.03	0.04	0.04	0.04	0.03	0.03	0.04	0.04	0.03	0.04	0.04	0.04	0.04	0.04	0.03	0.02	0.04	0.03	0.04	0.03	0.03	0.04	0.04	0.1	0.04	0.03	0.03	0.03	0.04	0.04	0.04	0.04	0.03	0.04	0.04	0.27	0.04	0.03	0.04	0.03	0.03	0.03	0.04	0.04	0.03	0.03	0.03	0.04	0.03	0.03	0.04	0.03	0.03	0.04	0.04	0.03	0.04	0.04	0.04	0.03	0.02	0.02	0.04	0.03	0.04	0.03	0.04	0.04	0.03	0.03	0.04	0.05	0.04	0.04	0.03	0.03	0.04	0.04	0.04	0.09	0.36	0.04	0.03	0.04	0.04	0.03	0.03	0.07	0.03	0.04	0.04	0.04	0.04	0.03	0.03	0.04	0.03	0.03	0.04	0.02	0.03	0.03	0.02	0.03	0.03	0.04	0.02	0.03	0.26	0.03	0.04	0.03	0.04	0.03	0.04	0.03	0.03	0.04	0.04	0.04	0.11	0.04	0.03	0.03	0.03	0.03	0.02	0.04	0.04	0.1	0.28	0.04	0.04	0.04	0.04	0.03	0.04	0.09	0.03	0.04	0.03	0.03	0.03	0.04	0.04	0.04	0.04	0.03	0.04	0.03	0.04	0.03	0.04	0.03	0.03	0.04	0.04	0.04	0.03	0.04	0.03	0.02	0.04	0.03	0.04	0.04	0.04	0.04	0.04	0.04	0.04	0.04	0.03	0.04	0.03	0.04	0.03	0.03	0.04	0.04	0.04	0.03	0.04	0.04	0.04	0.04	0.02	0.03	0.03	0.03	0.03	0.03	0.03	0.04	0.04	0.04	0.04	0.02	0.03	0.03	0.04	0.04	0.04	0.02	0.04	0.04	0.04	0.04	0.04	0.04	0.02	0.03	0.04	0.04	0.03	0.03	0.04	0.03	0.03	0.03	0.03	0.03	0.04	0.04	0.03	0.04	0.03	0.04	0.04	0.03	0.03	0.04	0.04	0.03	0.04	0.04	0.02	0.09	0.03	0.07	0.12
CHD	SNAI1	0.3559	0.04	0.04	0.04	0.04	0.03	0.04	0.04	0.04	0.04	0.04	0.04	0.03	0.04	0.04	0.04	0.04	0.04	0.04	0.03	0.02	0.04	0.04	0.04	0.04	0.03	0.03	0.2	0.04	0.04	0.04	0.04	0.14	0.04	0.04	0.04	0.16	0.04	0.04	0.04	0.03	0.26	0.04	0.04	0.08	0.11	0.04	0.17	0.04	0.04	0.04	0.04	0.04	0.04	0.03	0.08	0.04	0.13	0.04	0.14	0.15	0.15	0.04	0.03	0.04	0.08	0.03	0.1	0.36	0.19	0.04	0.04	0.18	0.04	0.04	0.04	0.09	0.04	0.04	0.06	0.09	0.13	0.04	0.04	0.15	0.16	0.12	0.12	0.14	0.22	0.2	0.17	0.11	0.04	0.04	0.09	0.04	0.14	0.04	0.11	0.11	0.11	0.21	0.21	0.13	0.15	0.04	0.21	0.22	0.09	0.04	0.14	0.04	0.04	0.07	0.12	0.04	0.04	0.04	0.04	0.05	0.04	0.1	0.04	0.04	0.1	0.1	0.03	0.09	0.04	0.04	0.04	0.15	0.11	0.04	0.13	0.11	0.04	0.04	0.09	0.17	0.1	0.13	0.2	0.19	0.04	0.02	0.03	0.04	0.09	0.04	0.13	0.04	0.03	0.04	0.09	0.11	0.04	0.04	0.04	0.03	0.04	0.03	0.13	0.04	0.04	0.02	0.04	0.04	0.04	0.04	0.04	0.04	0.04	0.04	0.08	0.04	0.03	0.12	0.04	0.03	0.04	0.11	0.04	0.04	0.16	0.25	0.04	0.04	0.18	0.21	0.2	0.2	0.03	0.08	0.04	0.04	0.11	0.08	0.04	0.1	0.09	0.12	0.11	0.04	0.04	0.09	0.04	0.11	0.18	0.04	0.04	0.13	0.13	0.08	0.23	0.11	0.1	0.05	0.04	0.04	0.13	0.04	0.16	0.15	0.04	0.1	0.19	0.19	0.1	0.12	0.23	0.18	0.04	0.04	0.05	0.04	0.09	0.11	0.04	0.25	0.04	0.04	0.02	0.04	0.04	0.08	0.04	0.16	0.16	0.09	0.1	0.04	0.04	0.1	0.08	0.13	0.13	0.17	0.12	0.03	0.03	0.04	0.04	0.04	0.05	0.03	0.04	0.04	0.04	0.03	0.04	0.04	0.03	0.04	0.04	0.08	0.04	0.03	0.03	0.04
CHD	HOXA2	0.3558	0.04	0.12	0.04	0.04	0.03	0.04	0.04	0.04	0.04	0.04	0.04	0.03	0.04	0.04	0.04	0.04	0.04	0.04	0.11	0.02	0.04	0.04	0.04	0.04	0.08	0.03	0.19	0.04	0.04	0.04	0.04	0.14	0.04	0.03	0.04	0.03	0.04	0.04	0.03	0.03	0.26	0.04	0.04	0.08	0.1	0.04	0.17	0.03	0.04	0.04	0.04	0.04	0.04	0.09	0.08	0.04	0.13	0.04	0.13	0.15	0.04	0.04	0.03	0.04	0.08	0.03	0.1	0.04	0.19	0.09	0.12	0.04	0.04	0.04	0.04	0.04	0.03	0.04	0.06	0.09	0.13	0.04	0.04	0.15	0.16	0.12	0.04	0.13	0.22	0.19	0.16	0.11	0.04	0.36	0.03	0.04	0.04	0.04	0.11	0.11	0.1	0.2	0.21	0.13	0.15	0.04	0.21	0.21	0.03	0.04	0.05	0.04	0.04	0.07	0.12	0.04	0.04	0.04	0.04	0.05	0.04	0.1	0.04	0.04	0.1	0.1	0.03	0.03	0.04	0.04	0.04	0.04	0.03	0.04	0.04	0.11	0.03	0.04	0.09	0.17	0.1	0.13	0.2	0.19	0.04	0.1	0.15	0.04	0.09	0.04	0.12	0.04	0.03	0.04	0.09	0.11	0.04	0.04	0.04	0.03	0.04	0.03	0.13	0.07	0.07	0.1	0.04	0.04	0.04	0.04	0.04	0.04	0.04	0.04	0.08	0.04	0.03	0.12	0.04	0.1	0.03	0.11	0.04	0.27	0.16	0.04	0.04	0.04	0.18	0.2	0.19	0.19	0.12	0.08	0.04	0.04	0.11	0.08	0.04	0.1	0.09	0.12	0.11	0.04	0.04	0.04	0.04	0.04	0.18	0.04	0.04	0.12	0.04	0.08	0.04	0.11	0.1	0.04	0.04	0.14	0.13	0.04	0.16	0.04	0.04	0.1	0.18	0.19	0.09	0.12	0.23	0.18	0.04	0.04	0.16	0.04	0.09	0.11	0.04	0.04	0.04	0.04	0.1	0.04	0.04	0.08	0.04	0.04	0.04	0.09	0.1	0.04	0.04	0.1	0.08	0.12	0.13	0.17	0.12	0.03	0.03	0.04	0.04	0.04	0.04	0.15	0.04	0.04	0.14	0.08	0.23	0.04	0.03	0.04	0.04	0.08	0.04	0.03	0.03	0.03
CHD	HOXB5	0.3558	0.04	0.04	0.22	0.04	0.03	0.04	0.04	0.04	0.04	0.13	0.04	0.1	0.04	0.19	0.04	0.04	0.04	0.04	0.11	0.02	0.04	0.04	0.04	0.04	0.08	0.03	0.04	0.04	0.04	0.04	0.04	0.14	0.04	0.03	0.04	0.03	0.04	0.04	0.03	0.03	0.26	0.04	0.04	0.08	0.1	0.04	0.17	0.03	0.04	0.04	0.04	0.04	0.04	0.03	0.08	0.04	0.13	0.04	0.13	0.03	0.04	0.04	0.03	0.04	0.08	0.03	0.1	0.04	0.19	0.04	0.04	0.04	0.04	0.04	0.04	0.04	0.03	0.04	0.06	0.09	0.13	0.04	0.04	0.15	0.16	0.12	0.12	0.13	0.03	0.04	0.03	0.03	0.04	0.36	0.03	0.04	0.04	0.04	0.11	0.11	0.1	0.04	0.03	0.04	0.03	0.04	0.04	0.03	0.03	0.04	0.05	0.04	0.04	0.03	0.12	0.04	0.04	0.04	0.04	0.05	0.04	0.1	0.04	0.04	0.1	0.1	0.03	0.03	0.04	0.04	0.04	0.04	0.03	0.04	0.04	0.11	0.03	0.04	0.09	0.03	0.03	0.13	0.03	0.03	0.04	0.02	0.03	0.04	0.09	0.04	0.12	0.04	0.03	0.04	0.09	0.11	0.04	0.04	0.04	0.03	0.04	0.03	0.13	0.04	0.04	0.02	0.04	0.04	0.03	0.04	0.04	0.04	0.04	0.04	0.08	0.04	0.03	0.12	0.04	0.03	0.03	0.11	0.04	0.04	0.04	0.04	0.04	0.04	0.03	0.04	0.03	0.04	0.03	0.08	0.04	0.04	0.04	0.08	0.04	0.03	0.03	0.04	0.03	0.04	0.04	0.04	0.04	0.04	0.18	0.04	0.04	0.03	0.04	0.08	0.04	0.11	0.1	0.04	0.04	0.04	0.03	0.04	0.04	0.04	0.04	0.1	0.03	0.03	0.03	0.12	0.03	0.03	0.04	0.04	0.05	0.04	0.09	0.03	0.14	0.04	0.04	0.04	0.02	0.04	0.04	0.04	0.04	0.04	0.04	0.09	0.1	0.04	0.04	0.1	0.08	0.04	0.13	0.03	0.12	0.03	0.03	0.04	0.04	0.03	0.04	0.03	0.04	0.04	0.03	0.08	0.04	0.04	0.03	0.04	0.04	0.02	0.04	0.03	0.03	0.03
CHD	HOXC13	0.3558	0.04	0.04	0.04	0.04	0.03	0.04	0.04	0.04	0.04	0.13	0.04	0.03	0.04	0.19	0.04	0.04	0.04	0.13	0.03	0.02	0.04	0.04	0.04	0.04	0.08	0.03	0.04	0.04	0.04	0.04	0.04	0.14	0.04	0.03	0.04	0.03	0.04	0.04	0.03	0.03	0.26	0.04	0.04	0.08	0.1	0.04	0.17	0.03	0.04	0.04	0.04	0.04	0.04	0.03	0.08	0.04	0.13	0.04	0.13	0.03	0.04	0.04	0.03	0.04	0.08	0.03	0.1	0.04	0.19	0.04	0.12	0.04	0.04	0.04	0.04	0.04	0.03	0.04	0.06	0.09	0.13	0.04	0.04	0.03	0.03	0.12	0.12	0.13	0.03	0.04	0.03	0.03	0.04	0.36	0.03	0.04	0.04	0.04	0.11	0.11	0.1	0.04	0.03	0.04	0.03	0.04	0.04	0.03	0.03	0.04	0.05	0.04	0.04	0.03	0.12	0.04	0.04	0.04	0.04	0.05	0.04	0.1	0.04	0.04	0.1	0.1	0.03	0.03	0.04	0.04	0.04	0.04	0.03	0.04	0.04	0.03	0.03	0.04	0.09	0.03	0.03	0.13	0.03	0.03	0.04	0.02	0.03	0.04	0.09	0.04	0.12	0.04	0.03	0.04	0.09	0.11	0.04	0.04	0.04	0.03	0.04	0.03	0.03	0.04	0.04	0.02	0.04	0.04	0.03	0.04	0.04	0.04	0.04	0.04	0.08	0.04	0.03	0.12	0.04	0.03	0.03	0.11	0.04	0.04	0.04	0.04	0.04	0.04	0.03	0.04	0.03	0.04	0.03	0.08	0.04	0.04	0.04	0.08	0.04	0.03	0.03	0.04	0.03	0.04	0.04	0.04	0.04	0.04	0.04	0.04	0.04	0.03	0.04	0.08	0.04	0.11	0.03	0.04	0.04	0.04	0.03	0.04	0.04	0.04	0.04	0.1	0.03	0.03	0.03	0.12	0.03	0.03	0.04	0.04	0.05	0.04	0.09	0.03	0.04	0.04	0.04	0.04	0.02	0.04	0.04	0.04	0.04	0.04	0.04	0.09	0.1	0.04	0.04	0.1	0.08	0.04	0.13	0.03	0.12	0.03	0.12	0.04	0.04	0.03	0.04	0.03	0.04	0.04	0.03	0.03	0.04	0.04	0.03	0.04	0.04	0.08	0.04	0.03	0.03	0.03
CHD	TWIST2	0.3558	0.04	0.04	0.04	0.04	0.04	0.04	0.04	0.04	0.04	0.04	0.04	0.04	0.04	0.04	0.04	0.04	0.04	0.04	0.03	0.02	0.04	0.04	0.04	0.04	0.04	0.04	0.2	0.04	0.2	0.27	0.04	0.15	0.04	0.04	0.04	0.03	0.04	0.04	0.04	0.12	0.04	0.04	0.04	0.08	0.11	0.25	0.18	0.04	0.05	0.04	0.04	0.15	0.32	0.03	0.08	0.04	0.14	0.04	0.14	0.16	0.16	0.05	0.04	0.04	0.08	0.03	0.11	0.04	0.04	0.04	0.13	0.04	0.04	0.04	0.04	0.04	0.19	0.19	0.06	0.09	0.14	0.04	0.05	0.15	0.17	0.12	0.04	0.14	0.22	0.04	0.17	0.03	0.04	0.04	0.04	0.04	0.04	0.04	0.11	0.12	0.11	0.04	0.22	0.04	0.16	0.04	0.04	0.22	0.03	0.04	0.05	0.04	0.04	0.03	0.13	0.04	0.04	0.04	0.04	0.05	0.04	0.1	0.04	0.04	0.1	0.11	0.03	0.04	0.04	0.04	0.04	0.04	0.04	0.04	0.04	0.11	0.04	0.04	0.09	0.17	0.03	0.14	0.21	0.04	0.04	0.1	0.15	0.04	0.1	0.04	0.13	0.04	0.07	0.04	0.09	0.11	0.04	0.04	0.04	0.04	0.04	0.17	0.14	0.04	0.04	0.1	0.1	0.04	0.04	0.04	0.04	0.04	0.04	0.04	0.08	0.05	0.03	0.12	0.04	0.11	0.23	0.12	0.04	0.04	0.17	0.05	0.36	0.04	0.19	0.04	0.2	0.04	0.04	0.08	0.04	0.04	0.04	0.08	0.04	0.1	0.09	0.12	0.11	0.05	0.04	0.04	0.04	0.04	0.19	0.04	0.04	0.13	0.04	0.08	0.04	0.12	0.1	0.05	0.05	0.04	0.14	0.04	0.16	0.04	0.05	0.11	0.19	0.03	0.1	0.12	0.23	0.04	0.04	0.05	0.05	0.04	0.1	0.04	0.04	0.04	0.04	0.04	0.1	0.04	0.04	0.04	0.04	0.04	0.04	0.1	0.11	0.04	0.04	0.1	0.08	0.13	0.13	0.17	0.12	0.03	0.13	0.04	0.04	0.04	0.05	0.04	0.04	0.04	0.04	0.04	0.04	0.04	0.03	0.04	0.04	0.08	0.04	0.03	0.03	0.04
CHD	PRMT8	0.3557	0.03	0.03	0.04	0.03	0.03	0.04	0.04	0.04	0.04	0.04	0.04	0.03	0.04	0.04	0.04	0.04	0.04	0.04	0.03	0.02	0.04	0.04	0.04	0.04	0.03	0.03	0.03	0.04	0.04	0.04	0.04	0.04	0.04	0.03	0.03	0.03	0.04	0.03	0.03	0.03	0.04	0.04	0.04	0.03	0.03	0.04	0.04	0.03	0.04	0.04	0.04	0.04	0.04	0.03	0.02	0.27	0.03	0.04	0.03	0.03	0.04	0.04	0.1	0.04	0.03	0.11	0.03	0.04	0.04	0.04	0.04	0.03	0.04	0.04	0.27	0.04	0.03	0.04	0.03	0.03	0.03	0.04	0.04	0.03	0.03	0.03	0.04	0.03	0.03	0.04	0.03	0.03	0.04	0.04	0.03	0.04	0.04	0.04	0.02	0.02	0.02	0.04	0.03	0.04	0.03	0.04	0.04	0.03	0.03	0.04	0.05	0.04	0.04	0.07	0.03	0.29	0.33	0.35	0.09	0.36	0.04	0.03	0.26	0.04	0.03	0.03	0.07	0.03	0.04	0.04	0.04	0.04	0.03	0.03	0.04	0.03	0.03	0.04	0.02	0.03	0.03	0.02	0.03	0.03	0.04	0.02	0.03	0.26	0.03	0.04	0.03	0.04	0.03	0.04	0.03	0.03	0.04	0.04	0.04	0.11	0.04	0.03	0.03	0.03	0.03	0.02	0.04	0.04	0.1	0.28	0.04	0.04	0.04	0.04	0.03	0.04	0.09	0.03	0.04	0.03	0.03	0.03	0.04	0.04	0.04	0.04	0.03	0.04	0.03	0.04	0.03	0.04	0.03	0.03	0.04	0.04	0.04	0.03	0.04	0.03	0.02	0.04	0.03	0.04	0.04	0.04	0.04	0.04	0.04	0.04	0.04	0.03	0.04	0.03	0.04	0.03	0.03	0.04	0.04	0.04	0.03	0.04	0.04	0.04	0.04	0.02	0.03	0.03	0.03	0.03	0.03	0.03	0.18	0.04	0.04	0.04	0.02	0.03	0.03	0.04	0.04	0.04	0.02	0.04	0.04	0.08	0.04	0.04	0.04	0.02	0.03	0.04	0.04	0.03	0.03	0.04	0.03	0.03	0.03	0.03	0.03	0.04	0.04	0.03	0.04	0.03	0.04	0.04	0.03	0.03	0.04	0.04	0.07	0.04	0.04	0.02	0.03	0.09	0.07	0.03
CHD	TFB1M	0.3557	0.04	0.04	0.04	0.03	0.03	0.04	0.04	0.04	0.04	0.04	0.04	0.03	0.04	0.04	0.04	0.04	0.04	0.04	0.03	0.02	0.04	0.04	0.04	0.04	0.03	0.03	0.03	0.04	0.04	0.04	0.04	0.04	0.04	0.03	0.03	0.03	0.04	0.03	0.03	0.03	0.04	0.04	0.04	0.08	0.1	0.04	0.04	0.03	0.04	0.04	0.04	0.04	0.04	0.03	0.08	0.04	0.13	0.04	0.13	0.03	0.04	0.14	0.03	0.04	0.08	0.03	0.03	0.04	0.04	0.04	0.04	0.03	0.04	0.04	0.27	0.04	0.03	0.04	0.06	0.09	0.03	0.04	0.04	0.03	0.03	0.03	0.04	0.13	0.03	0.04	0.03	0.03	0.04	0.04	0.03	0.04	0.04	0.04	0.1	0.11	0.1	0.04	0.03	0.04	0.03	0.04	0.04	0.03	0.03	0.04	0.05	0.04	0.04	0.03	0.12	0.04	0.04	0.04	0.09	0.36	0.04	0.09	0.04	0.04	0.1	0.1	0.03	0.03	0.04	0.04	0.04	0.04	0.03	0.03	0.04	0.03	0.03	0.04	0.09	0.03	0.03	0.13	0.03	0.03	0.04	0.09	0.03	0.26	0.03	0.04	0.12	0.04	0.03	0.04	0.09	0.11	0.04	0.04	0.04	0.03	0.04	0.03	0.03	0.07	0.07	0.09	0.04	0.04	0.1	0.28	0.04	0.04	0.04	0.04	0.08	0.04	0.03	0.11	0.04	0.03	0.03	0.03	0.04	0.04	0.04	0.04	0.03	0.04	0.03	0.04	0.03	0.04	0.03	0.08	0.04	0.04	0.04	0.03	0.04	0.03	0.02	0.04	0.03	0.04	0.04	0.04	0.04	0.04	0.04	0.04	0.04	0.03	0.04	0.03	0.04	0.03	0.03	0.04	0.04	0.04	0.03	0.04	0.04	0.04	0.04	0.1	0.03	0.03	0.03	0.11	0.03	0.03	0.04	0.04	0.04	0.04	0.09	0.03	0.03	0.04	0.04	0.04	0.1	0.04	0.04	0.08	0.04	0.04	0.04	0.09	0.1	0.04	0.04	0.1	0.08	0.04	0.13	0.03	0.12	0.03	0.03	0.04	0.04	0.03	0.04	0.03	0.04	0.04	0.14	0.08	0.23	0.04	0.03	0.04	0.04	0.08	0.03	0.03	0.03	0.03
CHD	BHMT2	0.3556	0.03	0.03	0.04	0.03	0.03	0.04	0.04	0.04	0.04	0.04	0.04	0.03	0.04	0.04	0.04	0.04	0.04	0.04	0.03	0.02	0.04	0.04	0.04	0.04	0.03	0.03	0.03	0.04	0.04	0.04	0.04	0.04	0.04	0.03	0.03	0.03	0.04	0.03	0.03	0.03	0.04	0.04	0.04	0.03	0.03	0.04	0.04	0.03	0.04	0.04	0.04	0.04	0.04	0.03	0.02	0.04	0.03	0.04	0.03	0.03	0.04	0.04	0.03	0.04	0.03	0.03	0.03	0.04	0.04	0.04	0.04	0.03	0.04	0.04	0.27	0.08	0.03	0.04	0.06	0.03	0.03	0.04	0.04	0.03	0.03	0.03	0.04	0.03	0.03	0.04	0.03	0.03	0.04	0.04	0.03	0.04	0.04	0.04	0.02	0.02	0.02	0.04	0.03	0.04	0.03	0.04	0.04	0.03	0.03	0.04	0.05	0.04	0.04	0.03	0.03	0.04	0.04	0.04	0.09	0.36	0.04	0.03	0.04	0.04	0.03	0.03	0.03	0.03	0.04	0.04	0.04	0.04	0.03	0.03	0.04	0.03	0.03	0.04	0.02	0.03	0.03	0.02	0.03	0.03	0.04	0.02	0.03	0.26	0.03	0.04	0.03	0.04	0.03	0.04	0.03	0.03	0.04	0.04	0.04	0.03	0.04	0.03	0.03	0.03	0.03	0.02	0.04	0.04	0.03	0.04	0.04	0.04	0.04	0.04	0.08	0.04	0.03	0.11	0.04	0.03	0.03	0.03	0.04	0.04	0.04	0.04	0.03	0.04	0.03	0.04	0.03	0.04	0.03	0.03	0.04	0.04	0.04	0.03	0.04	0.03	0.02	0.04	0.03	0.04	0.04	0.04	0.04	0.04	0.04	0.04	0.04	0.03	0.04	0.03	0.04	0.03	0.03	0.04	0.04	0.04	0.03	0.04	0.04	0.04	0.04	0.02	0.03	0.03	0.03	0.03	0.03	0.03	0.04	0.04	0.04	0.04	0.02	0.03	0.03	0.04	0.04	0.04	0.02	0.04	0.04	0.04	0.04	0.04	0.04	0.02	0.03	0.04	0.04	0.03	0.08	0.04	0.03	0.03	0.03	0.03	0.03	0.04	0.04	0.03	0.04	0.03	0.04	0.04	0.03	0.03	0.04	0.04	0.03	0.04	0.04	0.02	0.03	0.03	0.03	0.03
CHD	HOXC6	0.3556	0.04	0.12	0.04	0.04	0.03	0.04	0.04	0.04	0.04	0.04	0.04	0.1	0.04	0.04	0.04	0.04	0.04	0.04	0.11	0.02	0.04	0.04	0.04	0.04	0.03	0.03	0.04	0.04	0.19	0.26	0.04	0.14	0.04	0.03	0.04	0.03	0.04	0.04	0.03	0.03	0.26	0.04	0.04	0.08	0.1	0.04	0.17	0.17	0.23	0.04	0.04	0.04	0.04	0.03	0.08	0.04	0.13	0.04	0.13	0.15	0.04	0.04	0.03	0.04	0.08	0.03	0.1	0.04	0.19	0.04	0.04	0.04	0.04	0.04	0.04	0.04	0.03	0.04	0.06	0.09	0.03	0.04	0.04	0.15	0.16	0.03	0.04	0.13	0.03	0.04	0.03	0.03	0.04	0.36	0.03	0.04	0.04	0.04	0.11	0.11	0.1	0.04	0.03	0.04	0.03	0.04	0.04	0.03	0.03	0.04	0.05	0.04	0.04	0.03	0.12	0.04	0.04	0.04	0.04	0.05	0.04	0.1	0.04	0.04	0.1	0.1	0.03	0.03	0.04	0.04	0.04	0.04	0.03	0.04	0.04	0.03	0.03	0.04	0.09	0.03	0.03	0.13	0.03	0.03	0.04	0.02	0.03	0.04	0.09	0.04	0.12	0.04	0.03	0.04	0.09	0.11	0.04	0.04	0.04	0.03	0.04	0.03	0.13	0.04	0.04	0.02	0.04	0.04	0.04	0.04	0.04	0.04	0.04	0.04	0.08	0.04	0.03	0.12	0.04	0.03	0.03	0.11	0.04	0.04	0.04	0.04	0.04	0.04	0.03	0.04	0.03	0.04	0.03	0.08	0.04	0.04	0.04	0.03	0.04	0.03	0.03	0.04	0.03	0.04	0.04	0.04	0.04	0.04	0.04	0.04	0.04	0.03	0.04	0.08	0.04	0.11	0.03	0.04	0.04	0.04	0.03	0.04	0.04	0.04	0.04	0.1	0.03	0.03	0.03	0.12	0.03	0.03	0.04	0.04	0.05	0.04	0.09	0.03	0.04	0.04	0.04	0.04	0.02	0.04	0.04	0.04	0.04	0.04	0.04	0.09	0.1	0.04	0.04	0.1	0.08	0.04	0.13	0.03	0.12	0.03	0.03	0.04	0.04	0.03	0.04	0.03	0.04	0.04	0.03	0.03	0.04	0.04	0.03	0.04	0.04	0.02	0.04	0.03	0.03	0.03
CHD	FAM76B	0.3555	0.04	0.04	0.04	0.36	0.03	0.04	0.18	0.04	0.04	0.13	0.04	0.03	0.04	0.04	0.04	0.04	0.04	0.04	0.11	0.02	0.04	0.04	0.04	0.04	0.07	0.03	0.04	0.04	0.04	0.04	0.04	0.04	0.04	0.03	0.03	0.03	0.04	0.03	0.03	0.03	0.04	0.04	0.04	0.03	0.03	0.04	0.04	0.03	0.04	0.04	0.04	0.14	0.04	0.03	0.02	0.04	0.03	0.04	0.03	0.03	0.04	0.04	0.03	0.04	0.03	0.03	0.03	0.04	0.04	0.04	0.04	0.04	0.04	0.04	0.04	0.04	0.03	0.04	0.03	0.03	0.03	0.04	0.04	0.03	0.03	0.03	0.04	0.03	0.03	0.04	0.03	0.03	0.04	0.04	0.03	0.04	0.04	0.04	0.03	0.02	0.02	0.04	0.03	0.04	0.03	0.04	0.04	0.03	0.03	0.04	0.05	0.04	0.04	0.03	0.03	0.04	0.04	0.04	0.04	0.05	0.04	0.03	0.04	0.04	0.03	0.03	0.03	0.03	0.04	0.04	0.04	0.04	0.03	0.04	0.04	0.03	0.03	0.04	0.02	0.03	0.03	0.02	0.03	0.03	0.04	0.1	0.14	0.04	0.03	0.04	0.03	0.04	0.03	0.04	0.03	0.03	0.04	0.04	0.04	0.03	0.04	0.03	0.03	0.04	0.03	0.09	0.04	0.04	0.03	0.04	0.04	0.04	0.04	0.04	0.03	0.04	0.03	0.03	0.04	0.1	0.22	0.03	0.04	0.04	0.04	0.04	0.03	0.04	0.03	0.04	0.03	0.04	0.03	0.03	0.04	0.04	0.04	0.03	0.04	0.03	0.02	0.04	0.03	0.04	0.04	0.04	0.04	0.04	0.04	0.04	0.04	0.03	0.04	0.03	0.04	0.03	0.03	0.04	0.04	0.04	0.03	0.04	0.04	0.04	0.04	0.03	0.03	0.03	0.03	0.03	0.03	0.03	0.04	0.04	0.04	0.04	0.02	0.03	0.03	0.04	0.04	0.04	0.1	0.04	0.04	0.04	0.04	0.04	0.04	0.02	0.03	0.04	0.04	0.03	0.03	0.04	0.03	0.03	0.03	0.03	0.03	0.04	0.04	0.03	0.04	0.03	0.04	0.04	0.03	0.03	0.04	0.04	0.07	0.04	0.04	0.02	0.09	0.03	0.03	0.03
CHD	HOXC11	0.3555	0.04	0.12	0.22	0.04	0.03	0.04	0.04	0.04	0.04	0.13	0.04	0.03	0.04	0.04	0.04	0.04	0.04	0.04	0.11	0.02	0.04	0.04	0.04	0.04	0.08	0.03	0.04	0.04	0.04	0.04	0.04	0.14	0.04	0.03	0.2	0.03	0.23	0.04	0.03	0.03	0.26	0.04	0.04	0.08	0.1	0.04	0.17	0.03	0.04	0.04	0.04	0.04	0.04	0.09	0.08	0.04	0.13	0.04	0.13	0.03	0.04	0.04	0.03	0.04	0.08	0.03	0.1	0.04	0.19	0.04	0.04	0.04	0.04	0.04	0.04	0.04	0.03	0.04	0.06	0.09	0.13	0.04	0.04	0.15	0.16	0.12	0.12	0.13	0.03	0.04	0.03	0.03	0.04	0.36	0.03	0.04	0.04	0.04	0.11	0.11	0.1	0.04	0.03	0.04	0.03	0.04	0.04	0.03	0.03	0.04	0.05	0.04	0.04	0.03	0.12	0.04	0.04	0.04	0.04	0.05	0.04	0.1	0.04	0.04	0.1	0.1	0.03	0.03	0.04	0.04	0.04	0.14	0.03	0.04	0.04	0.11	0.03	0.04	0.09	0.03	0.03	0.13	0.03	0.03	0.04	0.1	0.15	0.04	0.09	0.04	0.12	0.04	0.03	0.04	0.09	0.11	0.04	0.04	0.04	0.03	0.04	0.03	0.13	0.07	0.07	0.1	0.04	0.04	0.03	0.04	0.04	0.04	0.04	0.04	0.08	0.04	0.03	0.12	0.04	0.1	0.03	0.11	0.04	0.27	0.04	0.04	0.04	0.04	0.03	0.04	0.03	0.04	0.03	0.08	0.04	0.04	0.04	0.08	0.04	0.1	0.03	0.04	0.03	0.04	0.04	0.04	0.04	0.04	0.18	0.04	0.04	0.12	0.04	0.08	0.04	0.11	0.1	0.04	0.04	0.04	0.13	0.04	0.04	0.15	0.04	0.1	0.03	0.03	0.09	0.12	0.03	0.03	0.04	0.04	0.05	0.04	0.09	0.03	0.04	0.04	0.04	0.04	0.1	0.04	0.04	0.04	0.22	0.04	0.04	0.09	0.1	0.04	0.04	0.1	0.08	0.12	0.13	0.03	0.12	0.03	0.03	0.04	0.04	0.03	0.04	0.03	0.04	0.04	0.03	0.03	0.04	0.04	0.03	0.04	0.04	0.02	0.04	0.03	0.03	0.03
CHD	IBA57	0.3555	0.03	0.03	0.04	0.03	0.03	0.04	0.04	0.04	0.04	0.04	0.04	0.03	0.04	0.04	0.04	0.04	0.04	0.04	0.03	0.02	0.04	0.04	0.04	0.04	0.03	0.03	0.03	0.04	0.04	0.04	0.04	0.04	0.04	0.03	0.03	0.03	0.04	0.03	0.03	0.03	0.04	0.04	0.04	0.03	0.03	0.04	0.04	0.03	0.04	0.04	0.04	0.04	0.04	0.03	0.02	0.04	0.03	0.04	0.03	0.03	0.04	0.04	0.03	0.04	0.08	0.03	0.03	0.04	0.04	0.04	0.04	0.03	0.04	0.04	0.27	0.04	0.03	0.04	0.06	0.03	0.03	0.04	0.04	0.03	0.03	0.03	0.04	0.03	0.03	0.04	0.03	0.03	0.04	0.04	0.03	0.04	0.04	0.04	0.02	0.02	0.02	0.04	0.03	0.04	0.03	0.04	0.04	0.03	0.03	0.04	0.05	0.04	0.04	0.03	0.03	0.04	0.04	0.04	0.09	0.36	0.04	0.09	0.04	0.04	0.02	0.1	0.03	0.03	0.04	0.04	0.04	0.04	0.03	0.03	0.04	0.03	0.03	0.04	0.02	0.03	0.03	0.02	0.03	0.03	0.04	0.02	0.03	0.25	0.03	0.04	0.03	0.04	0.03	0.04	0.03	0.03	0.04	0.04	0.04	0.03	0.04	0.03	0.03	0.03	0.03	0.02	0.04	0.04	0.03	0.04	0.04	0.04	0.04	0.04	0.08	0.04	0.03	0.11	0.04	0.03	0.03	0.03	0.04	0.04	0.04	0.04	0.03	0.04	0.03	0.04	0.03	0.04	0.03	0.08	0.04	0.04	0.04	0.03	0.04	0.03	0.02	0.04	0.03	0.04	0.04	0.04	0.04	0.04	0.04	0.04	0.04	0.03	0.04	0.03	0.04	0.03	0.03	0.04	0.04	0.04	0.03	0.04	0.04	0.04	0.04	0.02	0.03	0.03	0.03	0.03	0.03	0.03	0.04	0.04	0.04	0.04	0.02	0.03	0.03	0.04	0.04	0.04	0.02	0.04	0.04	0.04	0.04	0.04	0.04	0.02	0.03	0.04	0.04	0.1	0.08	0.04	0.03	0.03	0.03	0.03	0.03	0.04	0.04	0.03	0.04	0.03	0.04	0.04	0.03	0.03	0.04	0.04	0.03	0.09	0.04	0.02	0.03	0.03	0.03	0.03
CHD	TYMS	0.3555	0.03	0.03	0.04	0.03	0.03	0.04	0.04	0.04	0.04	0.04	0.04	0.03	0.04	0.04	0.04	0.04	0.04	0.04	0.03	0.02	0.04	0.04	0.04	0.04	0.03	0.11	0.03	0.04	0.04	0.04	0.04	0.04	0.04	0.03	0.03	0.03	0.04	0.03	0.03	0.03	0.04	0.04	0.04	0.08	0.03	0.04	0.04	0.03	0.04	0.04	0.04	0.14	0.04	0.08	0.08	0.04	0.03	0.04	0.13	0.15	0.04	0.04	0.03	0.04	0.08	0.03	0.1	0.04	0.04	0.04	0.04	0.03	0.04	0.04	0.27	0.04	0.03	0.04	0.06	0.09	0.13	0.11	0.17	0.03	0.03	0.11	0.11	0.13	0.03	0.04	0.03	0.03	0.04	0.04	0.03	0.04	0.04	0.08	0.02	0.11	0.1	0.04	0.03	0.04	0.03	0.04	0.04	0.03	0.03	0.04	0.05	0.04	0.12	0.03	0.03	0.04	0.04	0.04	0.09	0.36	0.04	0.09	0.04	0.04	0.1	0.1	0.03	0.03	0.04	0.04	0.12	0.04	0.03	0.03	0.04	0.11	0.03	0.04	0.09	0.03	0.03	0.13	0.03	0.03	0.04	0.09	0.14	0.25	0.09	0.04	0.03	0.04	0.03	0.17	0.09	0.11	0.04	0.04	0.04	0.03	0.16	0.03	0.03	0.07	0.07	0.09	0.04	0.04	0.03	0.04	0.04	0.04	0.04	0.04	0.08	0.04	0.03	0.11	0.04	0.1	0.03	0.11	0.04	0.04	0.04	0.04	0.03	0.04	0.03	0.04	0.03	0.04	0.03	0.08	0.04	0.04	0.11	0.08	0.04	0.03	0.02	0.04	0.03	0.31	0.26	0.04	0.04	0.04	0.04	0.04	0.04	0.03	0.04	0.08	0.04	0.11	0.1	0.04	0.04	0.04	0.03	0.04	0.04	0.04	0.04	0.1	0.03	0.03	0.03	0.11	0.03	0.03	0.04	0.04	0.04	0.31	0.09	0.03	0.13	0.04	0.04	0.04	0.1	0.04	0.04	0.04	0.04	0.04	0.04	0.09	0.1	0.22	0.04	0.1	0.08	0.04	0.13	0.03	0.12	0.03	0.03	0.04	0.04	0.03	0.04	0.03	0.04	0.04	0.03	0.03	0.04	0.04	0.03	0.04	0.04	0.02	0.03	0.09	0.03	0.03
CHD	FLNC	0.3554	0.1	0.11	0.1	0.1	0.09	0.1	0.11	0.11	0.1	0.11	0.11	0.24	0.11	0.12	0.11	0.1	0.1	0.1	0.08	0.36	0.11	0.1	0.11	0.1	0.18	0.09	0.1	0.1	0.09	0.11	0.1	0.1	0.11	0.09	0.09	0.09	0.11	0.1	0.1	0.09	0.09	0.09	0.1	0.07	0.09	0.09	0.1	0.09	0.11	0.1	0.12	0.09	0.11	0.09	0.06	0.11	0.09	0.11	0.09	0.08	0.1	0.12	0.09	0.1	0.06	0.09	0.07	0.11	0.1	0.1	0.1	0.1	0.1	0.11	0.11	0.11	0.09	0.11	0.08	0.08	0.09	0.09	0.12	0.09	0.07	0.09	0.11	0.07	0.08	0.1	0.07	0.08	0.12	0.1	0.1	0.11	0.12	0.1	0.07	0.06	0.07	0.11	0.08	0.1	0.07	0.1	0.11	0.08	0.09	0.1	0.12	0.1	0.11	0.19	0.07	0.09	0.1	0.1	0.11	0.11	0.11	0.09	0.1	0.1	0.07	0.08	0.09	0.09	0.1	0.11	0.1	0.11	0.1	0.1	0.1	0.27	0.09	0.1	0.06	0.08	0.08	0.07	0.07	0.09	0.11	0.07	0.07	0.1	0.22	0.11	0.08	0.1	0.08	0.11	0.08	0.08	0.11	0.11	0.09	0.09	0.1	0.09	0.08	0.18	0.19	0.06	0.11	0.11	0.1	0.1	0.11	0.11	0.1	0.11	0.09	0.13	0.08	0.09	0.11	0.08	0.09	0.26	0.12	0.11	0.1	0.12	0.09	0.11	0.07	0.1	0.06	0.1	0.09	0.07	0.11	0.1	0.26	0.09	0.1	0.09	0.06	0.11	0.07	0.11	0.1	0.11	0.1	0.1	0.1	0.11	0.11	0.09	0.1	0.09	0.1	0.27	0.25	0.13	0.11	0.11	0.09	0.11	0.1	0.11	0.12	0.07	0.07	0.09	0.09	0.08	0.07	0.09	0.1	0.11	0.11	0.11	0.06	0.1	0.1	0.11	0.09	0.1	0.06	0.1	0.11	0.21	0.1	0.1	0.11	0.07	0.07	0.12	0.11	0.08	0.09	0.1	0.08	0.06	0.08	0.08	0.08	0.11	0.11	0.09	0.12	0.09	0.1	0.11	0.09	0.1	0.1	0.11	0.08	0.1	0.26	0.18	0.1	0.22	0.09	0.1
CHD	ID2	0.3553	0.04	0.13	0.04	0.04	0.04	0.04	0.04	0.04	0.04	0.04	0.04	0.04	0.04	0.04	0.04	0.04	0.04	0.04	0.03	0.02	0.04	0.04	0.04	0.04	0.04	0.04	0.2	0.04	0.04	0.04	0.04	0.04	0.04	0.04	0.21	0.03	0.24	0.04	0.04	0.12	0.04	0.04	0.04	0.03	0.03	0.04	0.04	0.04	0.04	0.04	0.04	0.04	0.04	0.09	0.03	0.04	0.04	0.04	0.14	0.16	0.04	0.05	0.04	0.04	0.03	0.03	0.11	0.04	0.04	0.1	0.04	0.19	0.04	0.04	0.04	0.04	0.19	0.19	0.03	0.03	0.14	0.04	0.05	0.15	0.03	0.12	0.12	0.14	0.22	0.2	0.17	0.11	0.04	0.04	0.04	0.04	0.04	0.04	0.03	0.11	0.11	0.21	0.22	0.14	0.16	0.04	0.22	0.22	0.03	0.04	0.05	0.04	0.04	0.03	0.03	0.04	0.04	0.04	0.04	0.05	0.04	0.04	0.04	0.04	0.1	0.03	0.03	0.04	0.04	0.04	0.04	0.04	0.04	0.04	0.04	0.11	0.04	0.04	0.09	0.17	0.1	0.14	0.21	0.2	0.04	0.1	0.15	0.04	0.1	0.04	0.03	0.04	0.07	0.04	0.03	0.03	0.04	0.04	0.04	0.04	0.04	0.17	0.03	0.07	0.08	0.1	0.1	0.04	0.04	0.04	0.04	0.04	0.04	0.04	0.04	0.05	0.03	0.04	0.04	0.11	0.04	0.12	0.04	0.28	0.17	0.26	0.36	0.04	0.19	0.21	0.2	0.2	0.12	0.03	0.04	0.04	0.11	0.08	0.04	0.1	0.09	0.12	0.11	0.05	0.27	0.04	0.04	0.04	0.19	0.04	0.04	0.13	0.04	0.08	0.04	0.12	0.1	0.05	0.04	0.14	0.14	0.04	0.16	0.16	0.05	0.11	0.19	0.2	0.1	0.12	0.23	0.19	0.04	0.05	0.16	0.33	0.1	0.12	0.14	0.04	0.04	0.04	0.1	0.04	0.04	0.04	0.23	0.16	0.16	0.1	0.03	0.04	0.04	0.03	0.04	0.13	0.13	0.17	0.12	0.03	0.03	0.04	0.04	0.04	0.05	0.16	0.04	0.04	0.15	0.09	0.04	0.04	0.07	0.04	0.04	0.08	0.04	0.03	0.08	0.04
CHD	YWHAG	0.3553	0.15	0.04	0.22	0.36	0.03	0.04	0.04	0.19	0.04	0.04	0.04	0.03	0.04	0.19	0.04	0.04	0.04	0.12	0.11	0.15	0.09	0.04	0.04	0.04	0.07	0.03	0.03	0.04	0.04	0.04	0.04	0.04	0.04	0.03	0.03	0.03	0.04	0.03	0.03	0.03	0.04	0.04	0.04	0.03	0.03	0.04	0.04	0.03	0.04	0.09	0.04	0.04	0.04	0.03	0.02	0.04	0.03	0.04	0.03	0.03	0.04	0.04	0.03	0.04	0.03	0.03	0.1	0.04	0.04	0.09	0.04	0.04	0.04	0.04	0.04	0.04	0.03	0.04	0.03	0.03	0.03	0.04	0.04	0.03	0.03	0.03	0.04	0.03	0.03	0.04	0.16	0.03	0.04	0.04	0.09	0.04	0.04	0.04	0.03	0.02	0.02	0.04	0.03	0.04	0.15	0.04	0.04	0.03	0.09	0.04	0.05	0.04	0.04	0.03	0.03	0.04	0.04	0.04	0.04	0.05	0.04	0.03	0.04	0.04	0.03	0.03	0.03	0.09	0.04	0.04	0.04	0.04	0.11	0.03	0.04	0.11	0.03	0.04	0.09	0.17	0.03	0.02	0.03	0.03	0.04	0.02	0.03	0.04	0.09	0.04	0.03	0.04	0.03	0.04	0.03	0.03	0.04	0.04	0.04	0.03	0.04	0.03	0.03	0.03	0.03	0.02	0.04	0.04	0.03	0.04	0.04	0.04	0.04	0.04	0.03	0.04	0.03	0.03	0.04	0.03	0.03	0.03	0.04	0.04	0.16	0.04	0.03	0.04	0.03	0.04	0.03	0.04	0.03	0.03	0.04	0.04	0.04	0.03	0.04	0.03	0.09	0.04	0.1	0.04	0.04	0.09	0.04	0.04	0.04	0.04	0.04	0.03	0.04	0.08	0.04	0.11	0.1	0.04	0.04	0.14	0.13	0.04	0.04	0.04	0.04	0.02	0.03	0.03	0.09	0.03	0.03	0.03	0.04	0.04	0.15	0.04	0.09	0.11	0.03	0.04	0.04	0.04	0.02	0.04	0.04	0.04	0.04	0.04	0.04	0.09	0.03	0.04	0.04	0.03	0.03	0.12	0.03	0.03	0.03	0.03	0.03	0.04	0.04	0.03	0.04	0.03	0.04	0.04	0.03	0.03	0.04	0.04	0.07	0.09	0.1	0.02	0.09	0.09	0.07	0.12
CHD	GPD1L	0.3552	0.04	0.04	0.04	0.36	0.03	0.04	0.04	0.04	0.04	0.04	0.04	0.03	0.04	0.04	0.04	0.04	0.04	0.04	0.03	0.02	0.04	0.04	0.04	0.04	0.03	0.03	0.03	0.04	0.04	0.04	0.04	0.04	0.04	0.03	0.03	0.03	0.04	0.03	0.03	0.03	0.04	0.04	0.04	0.03	0.03	0.04	0.04	0.03	0.04	0.04	0.04	0.04	0.04	0.03	0.08	0.04	0.03	0.04	0.03	0.03	0.04	0.04	0.03	0.04	0.08	0.03	0.03	0.04	0.04	0.04	0.04	0.04	0.04	0.04	0.04	0.04	0.03	0.04	0.06	0.03	0.03	0.04	0.04	0.03	0.03	0.03	0.04	0.03	0.03	0.04	0.16	0.03	0.04	0.04	0.09	0.04	0.13	0.04	0.03	0.02	0.02	0.04	0.03	0.04	0.15	0.04	0.04	0.03	0.09	0.04	0.14	0.04	0.04	0.03	0.03	0.04	0.04	0.04	0.04	0.05	0.04	0.03	0.04	0.04	0.03	0.03	0.03	0.03	0.04	0.04	0.04	0.04	0.11	0.03	0.12	0.03	0.03	0.04	0.09	0.17	0.03	0.02	0.03	0.03	0.04	0.02	0.03	0.04	0.03	0.04	0.03	0.12	0.06	0.04	0.03	0.03	0.04	0.04	0.04	0.03	0.04	0.03	0.03	0.03	0.03	0.02	0.09	0.04	0.03	0.04	0.04	0.04	0.04	0.04	0.08	0.04	0.03	0.03	0.04	0.03	0.03	0.03	0.04	0.04	0.04	0.04	0.03	0.04	0.03	0.04	0.03	0.04	0.03	0.08	0.04	0.04	0.04	0.03	0.04	0.1	0.09	0.11	0.1	0.04	0.04	0.09	0.04	0.11	0.04	0.04	0.04	0.03	0.04	0.03	0.04	0.03	0.03	0.04	0.04	0.04	0.03	0.04	0.04	0.04	0.04	0.02	0.03	0.03	0.09	0.03	0.03	0.03	0.04	0.04	0.04	0.04	0.09	0.03	0.03	0.04	0.04	0.04	0.02	0.04	0.04	0.04	0.04	0.04	0.04	0.09	0.03	0.04	0.04	0.03	0.08	0.04	0.03	0.03	0.03	0.03	0.03	0.04	0.04	0.03	0.04	0.03	0.04	0.04	0.03	0.03	0.04	0.04	0.03	0.04	0.04	0.02	0.03	0.03	0.07	0.12
CHD	NCOA3	0.3552	0.03	0.09	0.03	0.03	0.03	0.03	0.03	0.03	0.03	0.03	0.03	0.03	0.03	0.03	0.03	0.03	0.03	0.03	0.03	0.02	0.03	0.03	0.03	0.03	0.06	0.09	0.03	0.03	0.15	0.21	0.03	0.03	0.03	0.03	0.03	0.02	0.03	0.03	0.1	0.03	0.03	0.17	0.03	0.02	0.02	0.2	0.03	0.13	0.03	0.07	0.03	0.12	0.03	0.07	0.06	0.23	0.11	0.03	0.11	0.12	0.03	0.03	0.08	0.26	0.06	0.09	0.08	0.03	0.03	0.03	0.03	0.03	0.17	0.22	0.03	0.03	0.03	0.03	0.05	0.07	0.1	0.03	0.03	0.03	0.02	0.03	0.09	0.11	0.02	0.16	0.03	0.09	0.03	0.03	0.07	0.03	0.03	0.03	0.09	0.09	0.08	0.17	0.03	0.11	0.02	0.03	0.17	0.03	0.07	0.03	0.04	0.03	0.03	0.06	0.1	0.25	0.29	0.3	0.07	0.04	0.15	0.08	0.22	0.36	0.08	0.08	0.06	0.03	0.03	0.03	0.1	0.03	0.08	0.03	0.03	0.02	0.03	0.03	0.07	0.02	0.07	0.1	0.03	0.16	0.03	0.07	0.12	0.03	0.07	0.03	0.1	0.03	0.02	0.03	0.07	0.09	0.15	0.03	0.16	0.09	0.13	0.02	0.02	0.05	0.06	0.07	0.03	0.03	0.08	0.03	0.22	0.03	0.03	0.03	0.06	0.03	0.07	0.09	0.03	0.08	0.03	0.09	0.2	0.03	0.13	0.21	0.03	0.03	0.02	0.17	0.02	0.16	0.09	0.06	0.03	0.03	0.03	0.06	0.03	0.08	0.02	0.09	0.02	0.03	0.03	0.07	0.03	0.03	0.03	0.18	0.03	0.1	0.1	0.06	0.03	0.09	0.02	0.03	0.03	0.03	0.11	0.03	0.03	0.12	0.03	0.08	0.02	0.16	0.07	0.09	0.03	0.14	0.15	0.03	0.04	0.03	0.07	0.03	0.11	0.03	0.03	0.19	0.08	0.03	0.03	0.07	0.03	0.03	0.03	0.07	0.08	0.03	0.03	0.08	0.06	0.1	0.11	0.02	0.09	0.02	0.02	0.03	0.03	0.03	0.1	0.03	0.03	0.03	0.03	0.03	0.03	0.03	0.02	0.03	0.03	0.06	0.07	0.07	0.02	0.03
CHD	TRMT5	0.3552	0.03	0.03	0.22	0.03	0.03	0.04	0.04	0.04	0.04	0.04	0.04	0.03	0.04	0.04	0.04	0.04	0.04	0.04	0.03	0.02	0.04	0.04	0.04	0.04	0.03	0.03	0.03	0.04	0.04	0.04	0.04	0.04	0.04	0.03	0.03	0.03	0.04	0.03	0.03	0.03	0.04	0.04	0.04	0.03	0.03	0.04	0.04	0.03	0.04	0.04	0.04	0.04	0.04	0.03	0.08	0.04	0.03	0.04	0.03	0.03	0.04	0.14	0.03	0.04	0.08	0.03	0.03	0.04	0.04	0.04	0.04	0.03	0.04	0.04	0.27	0.04	0.03	0.04	0.03	0.03	0.03	0.04	0.04	0.03	0.03	0.03	0.04	0.03	0.03	0.04	0.03	0.03	0.04	0.04	0.03	0.04	0.04	0.04	0.1	0.02	0.02	0.04	0.03	0.04	0.03	0.04	0.04	0.03	0.03	0.04	0.05	0.04	0.04	0.03	0.12	0.04	0.04	0.04	0.09	0.36	0.04	0.03	0.04	0.04	0.03	0.03	0.03	0.03	0.04	0.04	0.04	0.04	0.03	0.03	0.04	0.03	0.03	0.04	0.02	0.03	0.03	0.02	0.03	0.03	0.04	0.09	0.03	0.25	0.03	0.04	0.03	0.04	0.03	0.04	0.03	0.03	0.04	0.04	0.04	0.03	0.04	0.03	0.03	0.03	0.03	0.09	0.04	0.04	0.1	0.28	0.04	0.04	0.04	0.04	0.03	0.04	0.03	0.03	0.04	0.03	0.03	0.03	0.04	0.04	0.04	0.04	0.03	0.04	0.03	0.04	0.03	0.04	0.03	0.08	0.04	0.04	0.04	0.03	0.04	0.03	0.02	0.04	0.03	0.04	0.04	0.04	0.04	0.04	0.04	0.04	0.04	0.03	0.04	0.03	0.04	0.03	0.03	0.04	0.04	0.04	0.03	0.04	0.04	0.04	0.04	0.02	0.03	0.03	0.03	0.03	0.03	0.03	0.04	0.04	0.04	0.04	0.02	0.03	0.03	0.04	0.04	0.04	0.1	0.04	0.04	0.04	0.04	0.04	0.04	0.02	0.1	0.04	0.04	0.03	0.03	0.04	0.03	0.03	0.03	0.03	0.03	0.04	0.04	0.03	0.04	0.03	0.04	0.04	0.03	0.03	0.04	0.04	0.03	0.09	0.04	0.08	0.03	0.09	0.03	0.03
CHD	PCMTD1	0.3551	0.03	0.03	0.04	0.03	0.03	0.04	0.04	0.04	0.04	0.04	0.04	0.03	0.04	0.04	0.04	0.04	0.04	0.04	0.03	0.02	0.04	0.04	0.04	0.04	0.03	0.03	0.03	0.04	0.04	0.04	0.04	0.04	0.04	0.03	0.03	0.03	0.04	0.03	0.03	0.03	0.04	0.04	0.04	0.03	0.03	0.04	0.04	0.03	0.04	0.04	0.04	0.04	0.04	0.03	0.02	0.04	0.03	0.04	0.03	0.03	0.04	0.04	0.1	0.04	0.02	0.03	0.03	0.04	0.04	0.04	0.04	0.03	0.04	0.04	0.27	0.04	0.03	0.04	0.03	0.03	0.03	0.04	0.04	0.03	0.03	0.03	0.04	0.03	0.03	0.03	0.03	0.03	0.04	0.04	0.03	0.04	0.04	0.04	0.02	0.02	0.02	0.04	0.03	0.04	0.03	0.04	0.04	0.03	0.03	0.04	0.05	0.04	0.04	0.03	0.03	0.04	0.04	0.04	0.09	0.36	0.04	0.03	0.04	0.04	0.02	0.03	0.07	0.03	0.04	0.04	0.04	0.04	0.03	0.03	0.04	0.03	0.03	0.04	0.02	0.03	0.03	0.02	0.03	0.03	0.04	0.02	0.03	0.25	0.03	0.04	0.03	0.04	0.03	0.04	0.03	0.03	0.04	0.04	0.04	0.11	0.04	0.03	0.03	0.03	0.03	0.02	0.04	0.04	0.1	0.28	0.04	0.04	0.04	0.04	0.03	0.04	0.09	0.03	0.04	0.03	0.03	0.03	0.04	0.04	0.04	0.04	0.03	0.04	0.03	0.04	0.03	0.04	0.03	0.03	0.04	0.04	0.04	0.03	0.04	0.03	0.02	0.04	0.03	0.04	0.04	0.04	0.04	0.04	0.04	0.04	0.04	0.03	0.04	0.03	0.04	0.03	0.03	0.04	0.04	0.04	0.03	0.04	0.04	0.04	0.04	0.02	0.03	0.03	0.03	0.03	0.03	0.03	0.04	0.04	0.04	0.04	0.02	0.03	0.03	0.04	0.04	0.04	0.02	0.04	0.04	0.04	0.04	0.04	0.04	0.02	0.03	0.04	0.04	0.03	0.03	0.04	0.03	0.03	0.03	0.03	0.03	0.04	0.04	0.03	0.04	0.03	0.04	0.04	0.03	0.03	0.04	0.04	0.03	0.09	0.04	0.02	0.03	0.03	0.07	0.03
CHD	PHB	0.3551	0.04	0.04	0.04	0.04	0.03	0.04	0.04	0.04	0.04	0.04	0.04	0.03	0.04	0.04	0.04	0.04	0.04	0.04	0.03	0.02	0.04	0.04	0.04	0.04	0.03	0.03	0.2	0.14	0.04	0.04	0.13	0.14	0.04	0.04	0.04	0.03	0.04	0.04	0.04	0.03	0.04	0.04	0.04	0.08	0.11	0.04	0.17	0.04	0.04	0.04	0.04	0.14	0.04	0.03	0.08	0.28	0.13	0.04	0.14	0.15	0.15	0.04	0.1	0.04	0.08	0.12	0.03	0.04	0.04	0.04	0.04	0.04	0.04	0.04	0.04	0.04	0.04	0.18	0.06	0.09	0.03	0.04	0.04	0.04	0.03	0.03	0.04	0.14	0.22	0.2	0.17	0.11	0.04	0.04	0.09	0.04	0.14	0.08	0.11	0.11	0.11	0.21	0.21	0.13	0.15	0.04	0.21	0.22	0.09	0.04	0.14	0.04	0.04	0.07	0.12	0.3	0.34	0.36	0.04	0.05	0.04	0.1	0.04	0.04	0.1	0.1	0.08	0.09	0.04	0.04	0.04	0.04	0.11	0.04	0.13	0.03	0.04	0.04	0.09	0.17	0.1	0.13	0.2	0.19	0.04	0.1	0.15	0.04	0.03	0.04	0.13	0.04	0.03	0.04	0.09	0.11	0.04	0.04	0.04	0.11	0.04	0.17	0.03	0.04	0.04	0.1	0.04	0.04	0.1	0.04	0.04	0.04	0.04	0.16	0.08	0.04	0.09	0.12	0.04	0.1	0.04	0.03	0.04	0.04	0.04	0.04	0.04	0.04	0.18	0.21	0.19	0.2	0.03	0.08	0.04	0.04	0.04	0.04	0.04	0.1	0.09	0.12	0.11	0.04	0.04	0.09	0.04	0.11	0.04	0.04	0.04	0.03	0.04	0.03	0.04	0.03	0.03	0.05	0.04	0.04	0.03	0.04	0.04	0.04	0.04	0.1	0.19	0.19	0.03	0.12	0.23	0.18	0.19	0.04	0.05	0.04	0.09	0.04	0.04	0.04	0.04	0.04	0.1	0.04	0.04	0.08	0.04	0.04	0.04	0.09	0.1	0.04	0.04	0.1	0.08	0.04	0.13	0.17	0.12	0.03	0.03	0.04	0.04	0.13	0.05	0.03	0.04	0.04	0.04	0.03	0.04	0.04	0.03	0.04	0.04	0.08	0.04	0.03	0.03	0.04
CHD	THUMPD2	0.3551	0.03	0.04	0.04	0.03	0.03	0.04	0.04	0.04	0.04	0.12	0.04	0.03	0.04	0.04	0.04	0.04	0.04	0.04	0.03	0.02	0.04	0.04	0.04	0.04	0.03	0.03	0.03	0.04	0.04	0.04	0.04	0.04	0.04	0.03	0.03	0.03	0.04	0.03	0.03	0.03	0.04	0.04	0.04	0.08	0.03	0.04	0.04	0.03	0.04	0.04	0.04	0.04	0.04	0.03	0.02	0.04	0.03	0.04	0.03	0.03	0.04	0.04	0.03	0.04	0.02	0.03	0.03	0.04	0.04	0.04	0.04	0.03	0.04	0.04	0.27	0.04	0.03	0.04	0.03	0.03	0.03	0.04	0.04	0.03	0.03	0.03	0.04	0.03	0.03	0.04	0.03	0.03	0.04	0.04	0.03	0.04	0.04	0.04	0.02	0.02	0.02	0.04	0.03	0.04	0.03	0.04	0.04	0.03	0.03	0.04	0.05	0.04	0.04	0.03	0.03	0.04	0.04	0.04	0.09	0.36	0.04	0.03	0.04	0.04	0.03	0.03	0.03	0.03	0.04	0.04	0.04	0.04	0.03	0.03	0.04	0.03	0.03	0.04	0.02	0.03	0.03	0.02	0.03	0.03	0.04	0.02	0.03	0.26	0.03	0.04	0.03	0.04	0.03	0.04	0.03	0.03	0.04	0.04	0.04	0.03	0.04	0.03	0.03	0.03	0.03	0.02	0.04	0.04	0.03	0.04	0.04	0.04	0.04	0.04	0.03	0.04	0.03	0.03	0.04	0.03	0.03	0.03	0.04	0.04	0.04	0.04	0.03	0.04	0.03	0.04	0.03	0.04	0.03	0.03	0.04	0.04	0.04	0.03	0.04	0.03	0.02	0.04	0.03	0.04	0.04	0.04	0.04	0.04	0.04	0.04	0.04	0.03	0.04	0.03	0.04	0.03	0.03	0.04	0.04	0.04	0.03	0.04	0.04	0.04	0.04	0.02	0.03	0.03	0.03	0.03	0.03	0.03	0.04	0.04	0.04	0.04	0.02	0.03	0.03	0.04	0.04	0.04	0.02	0.04	0.04	0.04	0.04	0.04	0.04	0.02	0.03	0.04	0.04	0.03	0.03	0.04	0.03	0.03	0.03	0.03	0.03	0.04	0.04	0.03	0.04	0.03	0.04	0.04	0.03	0.03	0.04	0.04	0.03	0.04	0.04	0.02	0.09	0.03	0.07	0.12
CHD	FBXL16	0.355	0.04	0.04	0.04	0.35	0.03	0.04	0.04	0.04	0.04	0.04	0.04	0.03	0.04	0.04	0.04	0.04	0.04	0.04	0.03	0.02	0.09	0.04	0.04	0.04	0.03	0.03	0.03	0.04	0.04	0.04	0.04	0.04	0.04	0.03	0.03	0.03	0.04	0.03	0.03	0.03	0.04	0.04	0.04	0.03	0.03	0.04	0.04	0.03	0.04	0.04	0.04	0.04	0.04	0.03	0.02	0.04	0.03	0.04	0.03	0.03	0.04	0.04	0.03	0.04	0.03	0.03	0.03	0.04	0.04	0.04	0.04	0.04	0.04	0.04	0.04	0.04	0.03	0.04	0.03	0.03	0.03	0.04	0.04	0.03	0.03	0.03	0.04	0.03	0.03	0.04	0.03	0.03	0.04	0.04	0.03	0.04	0.04	0.04	0.03	0.02	0.02	0.04	0.03	0.04	0.03	0.04	0.04	0.03	0.03	0.04	0.05	0.04	0.04	0.03	0.03	0.04	0.04	0.04	0.04	0.05	0.04	0.03	0.04	0.04	0.03	0.03	0.03	0.03	0.04	0.04	0.04	0.04	0.03	0.03	0.04	0.03	0.03	0.04	0.02	0.03	0.03	0.02	0.03	0.03	0.04	0.02	0.03	0.04	0.03	0.04	0.03	0.04	0.03	0.04	0.03	0.03	0.04	0.04	0.04	0.03	0.04	0.03	0.03	0.03	0.03	0.02	0.04	0.04	0.03	0.04	0.04	0.04	0.04	0.04	0.03	0.04	0.03	0.03	0.04	0.03	0.03	0.03	0.04	0.04	0.04	0.04	0.03	0.04	0.03	0.04	0.03	0.04	0.03	0.03	0.04	0.04	0.04	0.03	0.04	0.03	0.02	0.04	0.03	0.04	0.04	0.04	0.04	0.04	0.04	0.04	0.04	0.03	0.04	0.03	0.04	0.03	0.03	0.04	0.04	0.04	0.03	0.04	0.04	0.04	0.04	0.02	0.03	0.03	0.03	0.03	0.03	0.03	0.04	0.04	0.04	0.04	0.02	0.03	0.03	0.04	0.04	0.04	0.02	0.04	0.04	0.04	0.04	0.04	0.04	0.02	0.03	0.04	0.04	0.03	0.03	0.04	0.03	0.03	0.03	0.03	0.03	0.04	0.04	0.03	0.04	0.03	0.04	0.04	0.03	0.03	0.04	0.04	0.07	0.04	0.1	0.08	0.04	0.09	0.07	0.12
CHD	RNMTL1	0.355	0.03	0.03	0.04	0.03	0.03	0.04	0.04	0.04	0.04	0.04	0.04	0.03	0.04	0.04	0.04	0.04	0.04	0.04	0.03	0.02	0.04	0.04	0.04	0.04	0.03	0.03	0.03	0.04	0.04	0.04	0.04	0.04	0.04	0.03	0.03	0.03	0.04	0.03	0.03	0.03	0.04	0.04	0.04	0.08	0.03	0.04	0.04	0.03	0.04	0.04	0.04	0.04	0.04	0.03	0.08	0.04	0.03	0.04	0.03	0.03	0.04	0.14	0.03	0.04	0.08	0.03	0.03	0.04	0.04	0.04	0.04	0.03	0.04	0.04	0.27	0.04	0.03	0.04	0.03	0.03	0.03	0.04	0.04	0.03	0.03	0.03	0.04	0.03	0.03	0.03	0.03	0.03	0.04	0.04	0.03	0.04	0.04	0.04	0.1	0.02	0.02	0.04	0.03	0.04	0.03	0.04	0.04	0.03	0.03	0.04	0.05	0.04	0.04	0.03	0.12	0.04	0.04	0.04	0.09	0.35	0.04	0.03	0.04	0.04	0.02	0.03	0.03	0.03	0.04	0.04	0.04	0.04	0.03	0.03	0.04	0.03	0.03	0.04	0.02	0.03	0.03	0.02	0.03	0.03	0.04	0.02	0.03	0.25	0.03	0.04	0.03	0.04	0.03	0.04	0.03	0.03	0.04	0.04	0.04	0.03	0.04	0.03	0.03	0.03	0.03	0.02	0.04	0.04	0.1	0.28	0.04	0.04	0.04	0.04	0.03	0.04	0.03	0.03	0.04	0.03	0.03	0.03	0.04	0.04	0.04	0.04	0.03	0.04	0.03	0.04	0.03	0.04	0.03	0.08	0.04	0.04	0.04	0.03	0.04	0.03	0.02	0.04	0.03	0.04	0.04	0.04	0.04	0.04	0.04	0.04	0.04	0.03	0.04	0.03	0.04	0.03	0.03	0.04	0.04	0.04	0.03	0.04	0.04	0.04	0.04	0.02	0.03	0.03	0.03	0.03	0.03	0.03	0.04	0.04	0.04	0.04	0.02	0.03	0.03	0.04	0.04	0.04	0.02	0.04	0.04	0.04	0.04	0.04	0.04	0.02	0.1	0.04	0.04	0.03	0.03	0.04	0.03	0.03	0.03	0.03	0.03	0.04	0.04	0.03	0.04	0.03	0.04	0.04	0.03	0.03	0.04	0.04	0.03	0.09	0.04	0.08	0.03	0.03	0.03	0.03
CHD	TRIM15	0.355	0.04	0.04	0.04	0.04	0.03	0.04	0.04	0.04	0.04	0.04	0.04	0.03	0.04	0.04	0.04	0.04	0.04	0.04	0.03	0.02	0.04	0.04	0.04	0.04	0.03	0.03	0.04	0.04	0.04	0.04	0.04	0.04	0.04	0.03	0.04	0.03	0.04	0.04	0.04	0.03	0.04	0.04	0.04	0.03	0.03	0.04	0.04	0.04	0.04	0.04	0.04	0.04	0.04	0.03	0.02	0.04	0.03	0.04	0.03	0.03	0.04	0.04	0.03	0.04	0.03	0.03	0.1	0.36	0.04	0.04	0.04	0.04	0.04	0.04	0.04	0.09	0.03	0.04	0.03	0.03	0.13	0.04	0.04	0.15	0.03	0.03	0.12	0.03	0.03	0.04	0.03	0.03	0.04	0.04	0.04	0.04	0.04	0.04	0.03	0.02	0.02	0.04	0.03	0.04	0.03	0.04	0.04	0.03	0.03	0.04	0.05	0.04	0.04	0.03	0.03	0.04	0.04	0.04	0.04	0.05	0.04	0.03	0.04	0.04	0.03	0.03	0.03	0.03	0.04	0.04	0.04	0.04	0.04	0.04	0.04	0.11	0.04	0.04	0.02	0.03	0.03	0.02	0.03	0.03	0.04	0.02	0.03	0.04	0.09	0.04	0.03	0.04	0.03	0.04	0.03	0.03	0.04	0.04	0.04	0.03	0.04	0.03	0.03	0.04	0.04	0.02	0.04	0.04	0.04	0.04	0.04	0.04	0.04	0.04	0.03	0.04	0.03	0.04	0.04	0.03	0.04	0.11	0.04	0.27	0.04	0.04	0.04	0.04	0.03	0.04	0.03	0.04	0.03	0.03	0.04	0.04	0.04	0.04	0.04	0.03	0.03	0.04	0.03	0.04	0.04	0.04	0.04	0.04	0.18	0.04	0.04	0.13	0.13	0.03	0.04	0.11	0.1	0.05	0.04	0.04	0.03	0.04	0.04	0.04	0.04	0.03	0.03	0.03	0.03	0.03	0.03	0.03	0.04	0.04	0.05	0.04	0.02	0.04	0.04	0.04	0.04	0.04	0.02	0.04	0.04	0.04	0.04	0.04	0.04	0.02	0.03	0.04	0.04	0.03	0.03	0.04	0.03	0.03	0.03	0.03	0.03	0.04	0.04	0.04	0.05	0.03	0.04	0.04	0.03	0.03	0.04	0.04	0.03	0.04	0.04	0.02	0.04	0.03	0.03	0.04
CHD	WDR4	0.355	0.03	0.04	0.04	0.03	0.03	0.04	0.04	0.04	0.04	0.04	0.04	0.03	0.04	0.04	0.04	0.04	0.04	0.04	0.03	0.02	0.04	0.04	0.04	0.04	0.03	0.03	0.03	0.04	0.04	0.04	0.04	0.04	0.04	0.03	0.03	0.03	0.04	0.03	0.03	0.03	0.04	0.04	0.04	0.03	0.03	0.04	0.04	0.03	0.04	0.04	0.04	0.14	0.04	0.03	0.08	0.04	0.03	0.04	0.03	0.03	0.04	0.14	0.03	0.04	0.08	0.03	0.03	0.04	0.04	0.04	0.04	0.03	0.04	0.04	0.27	0.04	0.03	0.04	0.03	0.03	0.03	0.04	0.04	0.03	0.03	0.03	0.04	0.03	0.03	0.04	0.03	0.03	0.04	0.04	0.03	0.04	0.04	0.04	0.1	0.02	0.02	0.04	0.03	0.04	0.03	0.04	0.04	0.03	0.03	0.04	0.05	0.04	0.04	0.03	0.12	0.04	0.04	0.04	0.09	0.35	0.04	0.03	0.04	0.04	0.03	0.03	0.03	0.03	0.04	0.04	0.04	0.04	0.03	0.03	0.04	0.03	0.03	0.04	0.02	0.03	0.03	0.02	0.03	0.03	0.04	0.09	0.14	0.26	0.03	0.04	0.03	0.04	0.03	0.04	0.03	0.03	0.04	0.04	0.04	0.03	0.04	0.03	0.03	0.03	0.03	0.09	0.04	0.04	0.1	0.28	0.04	0.04	0.04	0.04	0.03	0.04	0.03	0.03	0.04	0.1	0.03	0.03	0.04	0.04	0.04	0.04	0.03	0.04	0.03	0.04	0.03	0.04	0.03	0.08	0.04	0.04	0.04	0.03	0.04	0.03	0.02	0.04	0.03	0.04	0.04	0.04	0.04	0.04	0.04	0.04	0.04	0.03	0.04	0.03	0.04	0.03	0.03	0.04	0.04	0.04	0.03	0.04	0.04	0.04	0.04	0.02	0.03	0.03	0.03	0.03	0.03	0.03	0.04	0.04	0.04	0.04	0.02	0.03	0.03	0.04	0.04	0.04	0.1	0.04	0.04	0.04	0.04	0.04	0.04	0.02	0.1	0.04	0.04	0.03	0.03	0.04	0.03	0.03	0.03	0.03	0.03	0.04	0.04	0.03	0.04	0.03	0.04	0.04	0.03	0.03	0.04	0.04	0.03	0.09	0.04	0.08	0.03	0.03	0.03	0.03
CHD	AEBP2	0.3549	0.04	0.04	0.04	0.35	0.03	0.04	0.04	0.04	0.04	0.04	0.04	0.03	0.04	0.04	0.04	0.18	0.04	0.04	0.03	0.02	0.04	0.04	0.04	0.04	0.07	0.03	0.04	0.04	0.19	0.25	0.04	0.04	0.04	0.03	0.03	0.03	0.04	0.03	0.03	0.03	0.04	0.04	0.04	0.08	0.1	0.04	0.04	0.17	0.23	0.04	0.04	0.14	0.04	0.03	0.08	0.27	0.13	0.04	0.13	0.03	0.04	0.04	0.03	0.04	0.08	0.11	0.03	0.04	0.04	0.04	0.04	0.04	0.04	0.04	0.04	0.08	0.03	0.04	0.06	0.09	0.03	0.04	0.04	0.03	0.03	0.03	0.04	0.13	0.03	0.04	0.03	0.03	0.04	0.04	0.03	0.04	0.04	0.04	0.11	0.11	0.1	0.04	0.03	0.04	0.03	0.04	0.04	0.03	0.03	0.04	0.05	0.04	0.04	0.07	0.12	0.29	0.04	0.04	0.04	0.05	0.04	0.1	0.04	0.04	0.1	0.1	0.03	0.03	0.04	0.04	0.04	0.04	0.03	0.04	0.04	0.03	0.03	0.04	0.09	0.03	0.03	0.13	0.03	0.03	0.04	0.1	0.14	0.04	0.03	0.04	0.12	0.04	0.06	0.04	0.09	0.11	0.04	0.04	0.04	0.03	0.04	0.03	0.03	0.04	0.03	0.09	0.1	0.04	0.03	0.04	0.04	0.04	0.04	0.04	0.08	0.04	0.03	0.12	0.04	0.1	0.22	0.03	0.04	0.04	0.04	0.04	0.03	0.04	0.03	0.04	0.03	0.04	0.03	0.08	0.04	0.04	0.04	0.03	0.04	0.03	0.02	0.04	0.03	0.04	0.04	0.04	0.04	0.04	0.04	0.04	0.04	0.03	0.04	0.03	0.04	0.03	0.03	0.04	0.04	0.04	0.03	0.04	0.04	0.04	0.04	0.1	0.03	0.03	0.03	0.12	0.03	0.03	0.19	0.04	0.04	0.04	0.09	0.03	0.03	0.04	0.04	0.04	0.1	0.04	0.04	0.08	0.04	0.04	0.04	0.09	0.1	0.04	0.04	0.1	0.08	0.04	0.13	0.03	0.12	0.03	0.03	0.04	0.04	0.03	0.04	0.03	0.04	0.04	0.03	0.03	0.04	0.04	0.03	0.09	0.04	0.08	0.04	0.09	0.07	0.03
CHD	NODAL	0.3549	0.04	0.04	0.04	0.04	0.03	0.04	0.04	0.04	0.04	0.04	0.04	0.03	0.04	0.04	0.04	0.04	0.04	0.13	0.03	0.02	0.04	0.04	0.04	0.04	0.07	0.11	0.19	0.04	0.04	0.04	0.04	0.04	0.04	0.03	0.03	0.16	0.04	0.14	0.12	0.03	0.26	0.04	0.2	0.03	0.03	0.04	0.04	0.03	0.04	0.09	0.04	0.04	0.04	0.03	0.02	0.04	0.03	0.04	0.13	0.15	0.04	0.04	0.03	0.04	0.03	0.03	0.1	0.35	0.19	0.09	0.04	0.18	0.04	0.04	0.04	0.04	0.18	0.18	0.03	0.03	0.13	0.11	0.04	0.15	0.16	0.12	0.12	0.13	0.21	0.19	0.16	0.11	0.04	0.35	0.09	0.14	0.13	0.08	0.03	0.11	0.1	0.2	0.21	0.13	0.15	0.04	0.21	0.21	0.09	0.12	0.14	0.04	0.04	0.07	0.03	0.04	0.04	0.04	0.04	0.05	0.04	0.03	0.04	0.04	0.1	0.03	0.03	0.03	0.22	0.04	0.12	0.14	0.11	0.11	0.12	0.11	0.19	0.24	0.09	0.17	0.1	0.13	0.2	0.19	0.04	0.02	0.03	0.04	0.09	0.13	0.03	0.12	0.03	0.04	0.03	0.03	0.18	0.04	0.19	0.03	0.16	0.17	0.13	0.04	0.03	0.02	0.04	0.12	0.03	0.04	0.04	0.04	0.04	0.04	0.03	0.04	0.03	0.03	0.04	0.03	0.03	0.11	0.04	0.27	0.16	0.04	0.03	0.3	0.18	0.2	0.19	0.19	0.12	0.03	0.04	0.04	0.11	0.08	0.04	0.1	0.09	0.12	0.1	0.04	0.26	0.09	0.11	0.11	0.18	0.04	0.13	0.12	0.13	0.08	0.04	0.11	0.1	0.26	0.29	0.04	0.13	0.04	0.16	0.15	0.04	0.1	0.18	0.19	0.09	0.12	0.22	0.18	0.04	0.04	0.05	0.32	0.09	0.11	0.14	0.04	0.23	0.04	0.02	0.13	0.14	0.08	0.04	0.15	0.15	0.09	0.03	0.04	0.23	0.03	0.03	0.12	0.13	0.17	0.12	0.03	0.12	0.04	0.04	0.03	0.12	0.15	0.04	0.04	0.14	0.08	0.23	0.04	0.03	0.04	0.04	0.08	0.04	0.09	0.03	0.03
CHD	RNF2	0.3547	0.04	0.04	0.04	0.04	0.03	0.04	0.04	0.04	0.04	0.04	0.04	0.03	0.04	0.04	0.04	0.04	0.04	0.04	0.03	0.02	0.04	0.04	0.04	0.04	0.07	0.03	0.19	0.04	0.04	0.04	0.04	0.04	0.04	0.03	0.03	0.03	0.04	0.04	0.03	0.03	0.26	0.04	0.04	0.03	0.03	0.24	0.04	0.03	0.04	0.04	0.04	0.14	0.04	0.09	0.08	0.28	0.13	0.04	0.13	0.15	0.04	0.04	0.1	0.04	0.08	0.12	0.1	0.35	0.19	0.04	0.04	0.04	0.04	0.04	0.04	0.08	0.03	0.04	0.06	0.09	0.13	0.04	0.04	0.15	0.03	0.03	0.04	0.13	0.21	0.04	0.16	0.03	0.04	0.35	0.03	0.04	0.04	0.04	0.11	0.11	0.1	0.04	0.21	0.04	0.15	0.04	0.04	0.21	0.03	0.04	0.05	0.04	0.04	0.07	0.12	0.3	0.34	0.35	0.04	0.05	0.04	0.1	0.04	0.04	0.1	0.1	0.07	0.03	0.04	0.04	0.04	0.04	0.03	0.04	0.04	0.03	0.03	0.04	0.09	0.17	0.03	0.13	0.2	0.03	0.04	0.1	0.15	0.04	0.09	0.04	0.12	0.04	0.06	0.04	0.09	0.11	0.04	0.04	0.04	0.11	0.04	0.03	0.03	0.07	0.07	0.09	0.1	0.04	0.1	0.04	0.04	0.04	0.04	0.04	0.08	0.04	0.09	0.12	0.04	0.1	0.22	0.11	0.04	0.04	0.04	0.04	0.03	0.04	0.18	0.04	0.19	0.04	0.03	0.08	0.04	0.04	0.04	0.03	0.04	0.03	0.09	0.04	0.1	0.04	0.04	0.04	0.04	0.04	0.18	0.04	0.04	0.03	0.04	0.03	0.04	0.11	0.03	0.04	0.04	0.04	0.03	0.04	0.04	0.04	0.04	0.1	0.18	0.03	0.03	0.12	0.22	0.03	0.19	0.04	0.05	0.04	0.09	0.03	0.04	0.04	0.04	0.04	0.1	0.04	0.04	0.08	0.04	0.04	0.04	0.09	0.1	0.04	0.04	0.1	0.08	0.04	0.13	0.17	0.12	0.03	0.03	0.04	0.04	0.03	0.04	0.03	0.04	0.04	0.03	0.03	0.04	0.04	0.07	0.04	0.04	0.08	0.04	0.09	0.08	0.03
CHD	EHMT1	0.3545	0.03	0.03	0.03	0.03	0.03	0.03	0.03	0.03	0.03	0.03	0.03	0.03	0.03	0.03	0.03	0.03	0.03	0.03	0.03	0.12	0.07	0.03	0.03	0.03	0.03	0.03	0.15	0.03	0.03	0.03	0.03	0.03	0.03	0.03	0.03	0.02	0.03	0.03	0.03	0.03	0.03	0.03	0.03	0.02	0.02	0.03	0.03	0.03	0.03	0.03	0.03	0.03	0.03	0.02	0.06	0.22	0.03	0.03	0.11	0.12	0.03	0.03	0.08	0.03	0.06	0.09	0.08	0.03	0.03	0.03	0.03	0.03	0.03	0.03	0.22	0.07	0.03	0.03	0.02	0.03	0.02	0.03	0.03	0.12	0.02	0.03	0.03	0.11	0.18	0.03	0.14	0.02	0.03	0.03	0.03	0.03	0.03	0.03	0.02	0.09	0.08	0.03	0.17	0.03	0.12	0.03	0.03	0.18	0.03	0.03	0.04	0.03	0.03	0.06	0.02	0.25	0.29	0.29	0.07	0.31	0.03	0.03	0.22	0.35	0.08	0.02	0.06	0.03	0.03	0.03	0.03	0.03	0.03	0.03	0.03	0.02	0.03	0.03	0.07	0.14	0.02	0.1	0.16	0.03	0.03	0.02	0.02	0.22	0.07	0.03	0.02	0.03	0.02	0.03	0.03	0.02	0.03	0.03	0.03	0.09	0.03	0.02	0.02	0.05	0.06	0.02	0.03	0.03	0.08	0.24	0.03	0.03	0.03	0.03	0.03	0.03	0.07	0.03	0.03	0.02	0.03	0.09	0.03	0.03	0.03	0.03	0.03	0.03	0.15	0.03	0.16	0.03	0.03	0.06	0.03	0.03	0.03	0.03	0.03	0.02	0.07	0.03	0.08	0.03	0.03	0.03	0.03	0.03	0.03	0.03	0.03	0.02	0.03	0.02	0.03	0.09	0.02	0.03	0.03	0.03	0.02	0.03	0.03	0.03	0.03	0.08	0.15	0.03	0.03	0.09	0.19	0.03	0.15	0.03	0.04	0.03	0.07	0.03	0.03	0.03	0.03	0.03	0.02	0.03	0.03	0.07	0.03	0.03	0.03	0.07	0.08	0.03	0.03	0.02	0.03	0.03	0.1	0.14	0.09	0.2	0.1	0.03	0.03	0.03	0.03	0.03	0.03	0.03	0.11	0.06	0.19	0.03	0.02	0.03	0.03	0.06	0.03	0.07	0.06	0.1
CHD	HOXD10	0.3545	0.04	0.12	0.22	0.04	0.03	0.04	0.04	0.04	0.04	0.13	0.04	0.1	0.04	0.04	0.04	0.04	0.28	0.13	0.11	0.02	0.04	0.04	0.04	0.04	0.03	0.03	0.04	0.04	0.04	0.04	0.04	0.14	0.04	0.03	0.03	0.03	0.04	0.03	0.03	0.03	0.26	0.04	0.04	0.08	0.1	0.24	0.17	0.03	0.04	0.04	0.04	0.04	0.04	0.03	0.08	0.04	0.13	0.04	0.13	0.15	0.04	0.04	0.03	0.04	0.08	0.03	0.1	0.04	0.19	0.09	0.04	0.04	0.04	0.04	0.04	0.04	0.03	0.04	0.06	0.09	0.13	0.04	0.04	0.15	0.16	0.12	0.12	0.13	0.03	0.19	0.03	0.11	0.04	0.35	0.03	0.04	0.04	0.04	0.11	0.11	0.1	0.2	0.03	0.13	0.03	0.04	0.21	0.03	0.03	0.04	0.05	0.04	0.04	0.03	0.12	0.04	0.04	0.04	0.04	0.05	0.04	0.1	0.04	0.04	0.1	0.1	0.03	0.03	0.04	0.04	0.04	0.04	0.03	0.04	0.04	0.11	0.03	0.04	0.09	0.03	0.09	0.13	0.03	0.19	0.04	0.02	0.03	0.04	0.09	0.04	0.12	0.04	0.03	0.04	0.09	0.11	0.04	0.04	0.04	0.03	0.04	0.03	0.13	0.04	0.03	0.02	0.04	0.04	0.03	0.04	0.04	0.04	0.04	0.04	0.08	0.04	0.03	0.12	0.04	0.03	0.03	0.11	0.04	0.27	0.04	0.04	0.03	0.04	0.03	0.2	0.03	0.19	0.12	0.08	0.04	0.04	0.11	0.08	0.04	0.1	0.02	0.11	0.03	0.04	0.04	0.04	0.04	0.04	0.18	0.04	0.04	0.03	0.04	0.08	0.04	0.11	0.1	0.04	0.04	0.04	0.03	0.04	0.04	0.04	0.04	0.1	0.03	0.19	0.03	0.12	0.03	0.18	0.04	0.04	0.05	0.04	0.09	0.03	0.04	0.04	0.04	0.04	0.02	0.04	0.04	0.04	0.04	0.04	0.04	0.09	0.1	0.04	0.04	0.1	0.08	0.04	0.13	0.03	0.12	0.03	0.03	0.04	0.04	0.03	0.04	0.03	0.04	0.04	0.03	0.08	0.04	0.04	0.03	0.04	0.04	0.02	0.09	0.03	0.03	0.03
CHD	METTL15	0.3545	0.03	0.03	0.04	0.03	0.03	0.04	0.04	0.04	0.04	0.04	0.04	0.03	0.04	0.04	0.04	0.04	0.04	0.04	0.03	0.02	0.04	0.04	0.04	0.04	0.03	0.03	0.03	0.04	0.04	0.04	0.04	0.04	0.04	0.03	0.03	0.03	0.04	0.03	0.03	0.03	0.04	0.04	0.04	0.03	0.03	0.04	0.04	0.03	0.04	0.04	0.04	0.04	0.04	0.03	0.02	0.04	0.03	0.04	0.03	0.03	0.04	0.04	0.03	0.04	0.02	0.03	0.02	0.04	0.04	0.04	0.04	0.03	0.04	0.04	0.27	0.04	0.03	0.04	0.03	0.03	0.03	0.04	0.04	0.03	0.03	0.03	0.04	0.03	0.03	0.03	0.03	0.03	0.04	0.04	0.03	0.04	0.04	0.04	0.02	0.02	0.02	0.04	0.03	0.04	0.03	0.04	0.04	0.03	0.03	0.04	0.05	0.04	0.04	0.03	0.02	0.03	0.04	0.04	0.09	0.35	0.04	0.03	0.04	0.04	0.02	0.03	0.03	0.03	0.04	0.04	0.04	0.04	0.03	0.03	0.04	0.03	0.03	0.04	0.02	0.03	0.03	0.02	0.03	0.03	0.04	0.02	0.03	0.25	0.03	0.04	0.03	0.04	0.03	0.04	0.03	0.03	0.04	0.04	0.04	0.03	0.04	0.03	0.03	0.03	0.03	0.02	0.04	0.04	0.03	0.04	0.04	0.04	0.04	0.04	0.03	0.04	0.03	0.03	0.04	0.03	0.03	0.03	0.04	0.04	0.04	0.04	0.03	0.04	0.03	0.04	0.03	0.04	0.03	0.03	0.04	0.04	0.04	0.03	0.04	0.03	0.02	0.04	0.03	0.04	0.04	0.04	0.04	0.04	0.04	0.04	0.04	0.03	0.04	0.03	0.04	0.03	0.03	0.04	0.04	0.04	0.03	0.04	0.04	0.04	0.04	0.02	0.03	0.03	0.03	0.03	0.03	0.03	0.04	0.04	0.04	0.04	0.02	0.03	0.03	0.04	0.04	0.04	0.02	0.04	0.04	0.04	0.04	0.04	0.04	0.02	0.03	0.04	0.04	0.03	0.03	0.03	0.03	0.03	0.03	0.03	0.03	0.04	0.04	0.03	0.04	0.03	0.04	0.04	0.03	0.03	0.04	0.04	0.07	0.04	0.04	0.02	0.03	0.03	0.03	0.03
CHD	NPTX1	0.3545	0.15	0.04	0.04	0.35	0.03	0.04	0.04	0.04	0.04	0.12	0.04	0.03	0.04	0.04	0.04	0.04	0.04	0.04	0.03	0.02	0.04	0.04	0.04	0.04	0.07	0.03	0.03	0.04	0.04	0.04	0.04	0.04	0.04	0.03	0.03	0.03	0.04	0.03	0.03	0.03	0.04	0.04	0.04	0.03	0.03	0.04	0.04	0.03	0.04	0.04	0.04	0.04	0.04	0.03	0.02	0.04	0.03	0.04	0.03	0.03	0.04	0.04	0.03	0.04	0.03	0.03	0.1	0.04	0.04	0.09	0.04	0.04	0.04	0.04	0.04	0.04	0.03	0.04	0.03	0.03	0.13	0.04	0.04	0.03	0.03	0.03	0.04	0.03	0.03	0.04	0.03	0.03	0.04	0.04	0.03	0.04	0.04	0.04	0.03	0.02	0.02	0.04	0.03	0.04	0.03	0.04	0.04	0.03	0.03	0.04	0.05	0.04	0.04	0.07	0.03	0.04	0.04	0.04	0.04	0.05	0.04	0.03	0.04	0.04	0.03	0.03	0.03	0.03	0.04	0.04	0.04	0.04	0.03	0.03	0.04	0.11	0.03	0.04	0.02	0.03	0.03	0.02	0.03	0.03	0.04	0.02	0.03	0.04	0.09	0.04	0.03	0.04	0.03	0.04	0.03	0.03	0.04	0.04	0.04	0.03	0.04	0.03	0.03	0.03	0.03	0.02	0.04	0.04	0.03	0.04	0.04	0.04	0.04	0.04	0.03	0.04	0.03	0.03	0.04	0.03	0.03	0.11	0.04	0.04	0.04	0.04	0.03	0.04	0.03	0.04	0.03	0.04	0.03	0.03	0.04	0.04	0.11	0.03	0.04	0.03	0.02	0.04	0.03	0.04	0.04	0.04	0.04	0.04	0.04	0.04	0.04	0.12	0.04	0.08	0.04	0.11	0.1	0.04	0.04	0.04	0.03	0.04	0.04	0.04	0.04	0.02	0.03	0.03	0.03	0.03	0.03	0.03	0.04	0.04	0.04	0.04	0.02	0.03	0.03	0.04	0.04	0.04	0.02	0.04	0.04	0.08	0.04	0.04	0.04	0.02	0.03	0.04	0.04	0.03	0.03	0.04	0.03	0.03	0.03	0.03	0.03	0.04	0.04	0.13	0.04	0.03	0.04	0.04	0.03	0.08	0.04	0.04	0.07	0.04	0.04	0.02	0.03	0.09	0.07	0.12
CHD	TRMT12	0.3545	0.03	0.03	0.04	0.03	0.03	0.04	0.04	0.04	0.04	0.04	0.04	0.03	0.04	0.04	0.04	0.04	0.04	0.04	0.03	0.02	0.04	0.04	0.04	0.04	0.03	0.03	0.03	0.04	0.04	0.04	0.04	0.04	0.04	0.03	0.03	0.03	0.04	0.03	0.03	0.03	0.04	0.04	0.04	0.03	0.03	0.04	0.04	0.03	0.04	0.04	0.04	0.04	0.04	0.03	0.08	0.04	0.03	0.04	0.03	0.03	0.04	0.14	0.03	0.04	0.08	0.03	0.02	0.04	0.04	0.04	0.04	0.03	0.04	0.04	0.27	0.04	0.03	0.04	0.03	0.03	0.03	0.04	0.04	0.03	0.03	0.03	0.04	0.03	0.03	0.03	0.03	0.03	0.04	0.04	0.03	0.04	0.04	0.04	0.1	0.02	0.02	0.04	0.03	0.04	0.03	0.04	0.04	0.03	0.03	0.04	0.05	0.04	0.04	0.03	0.12	0.03	0.04	0.04	0.09	0.35	0.04	0.03	0.04	0.04	0.02	0.03	0.03	0.03	0.04	0.04	0.04	0.04	0.03	0.03	0.04	0.03	0.03	0.04	0.02	0.03	0.03	0.02	0.03	0.03	0.04	0.02	0.03	0.25	0.03	0.04	0.03	0.04	0.03	0.04	0.03	0.03	0.04	0.04	0.04	0.03	0.04	0.03	0.03	0.03	0.03	0.02	0.04	0.04	0.03	0.04	0.04	0.04	0.04	0.04	0.03	0.04	0.03	0.03	0.04	0.03	0.03	0.03	0.04	0.04	0.04	0.04	0.03	0.04	0.03	0.04	0.03	0.04	0.03	0.08	0.04	0.04	0.04	0.03	0.04	0.03	0.02	0.04	0.03	0.04	0.04	0.04	0.04	0.04	0.04	0.04	0.04	0.03	0.04	0.03	0.04	0.03	0.03	0.04	0.04	0.04	0.03	0.04	0.04	0.04	0.04	0.02	0.03	0.03	0.03	0.03	0.03	0.03	0.04	0.04	0.04	0.04	0.02	0.03	0.03	0.04	0.04	0.04	0.02	0.04	0.04	0.04	0.04	0.04	0.04	0.02	0.1	0.04	0.04	0.03	0.03	0.03	0.03	0.03	0.03	0.03	0.03	0.04	0.04	0.03	0.04	0.03	0.04	0.04	0.03	0.03	0.04	0.04	0.03	0.04	0.04	0.02	0.09	0.09	0.03	0.03
CHD	LRTOMT	0.3544	0.03	0.04	0.04	0.03	0.03	0.04	0.04	0.04	0.04	0.04	0.04	0.03	0.04	0.04	0.04	0.04	0.04	0.04	0.03	0.02	0.04	0.04	0.04	0.04	0.03	0.03	0.03	0.04	0.04	0.04	0.04	0.04	0.04	0.03	0.03	0.03	0.04	0.03	0.03	0.03	0.04	0.04	0.04	0.03	0.03	0.04	0.04	0.03	0.04	0.04	0.04	0.04	0.04	0.03	0.02	0.04	0.03	0.04	0.03	0.03	0.04	0.04	0.03	0.04	0.08	0.03	0.1	0.04	0.04	0.09	0.12	0.03	0.04	0.04	0.27	0.04	0.03	0.04	0.03	0.03	0.03	0.04	0.04	0.03	0.03	0.03	0.04	0.03	0.03	0.04	0.03	0.03	0.04	0.04	0.03	0.04	0.04	0.04	0.02	0.02	0.02	0.04	0.03	0.04	0.03	0.04	0.04	0.03	0.03	0.04	0.05	0.04	0.04	0.03	0.03	0.03	0.04	0.04	0.09	0.35	0.04	0.03	0.04	0.04	0.03	0.03	0.03	0.03	0.04	0.04	0.04	0.04	0.03	0.03	0.04	0.11	0.03	0.04	0.02	0.03	0.03	0.02	0.03	0.03	0.04	0.02	0.03	0.25	0.09	0.04	0.03	0.04	0.03	0.04	0.03	0.03	0.04	0.04	0.04	0.03	0.04	0.03	0.03	0.03	0.03	0.02	0.04	0.04	0.03	0.04	0.04	0.04	0.04	0.04	0.03	0.04	0.03	0.03	0.04	0.03	0.03	0.11	0.04	0.04	0.04	0.04	0.03	0.04	0.03	0.04	0.03	0.04	0.03	0.03	0.04	0.04	0.11	0.08	0.04	0.03	0.02	0.04	0.03	0.04	0.04	0.04	0.04	0.04	0.04	0.04	0.04	0.03	0.04	0.08	0.04	0.11	0.1	0.04	0.04	0.04	0.03	0.04	0.04	0.04	0.04	0.02	0.03	0.03	0.03	0.03	0.03	0.03	0.04	0.04	0.04	0.04	0.02	0.03	0.03	0.04	0.04	0.04	0.02	0.04	0.04	0.04	0.04	0.04	0.04	0.02	0.03	0.04	0.04	0.03	0.03	0.04	0.03	0.03	0.03	0.03	0.12	0.04	0.04	0.03	0.04	0.03	0.04	0.04	0.03	0.08	0.04	0.04	0.03	0.04	0.04	0.02	0.03	0.03	0.03	0.03
CHD	CFC1	0.3543	0.04	0.04	0.04	0.04	0.03	0.04	0.04	0.04	0.04	0.04	0.04	0.03	0.04	0.04	0.04	0.04	0.04	0.04	0.03	0.02	0.04	0.04	0.04	0.04	0.03	0.03	0.04	0.04	0.04	0.04	0.04	0.04	0.04	0.03	0.04	0.03	0.04	0.04	0.04	0.03	0.04	0.04	0.04	0.03	0.03	0.04	0.04	0.03	0.04	0.04	0.04	0.04	0.04	0.03	0.02	0.04	0.03	0.04	0.03	0.03	0.04	0.04	0.03	0.04	0.03	0.03	0.1	0.35	0.19	0.04	0.04	0.04	0.04	0.04	0.04	0.04	0.03	0.04	0.03	0.03	0.13	0.04	0.04	0.15	0.03	0.03	0.04	0.03	0.03	0.04	0.03	0.03	0.04	0.04	0.03	0.04	0.04	0.04	0.03	0.02	0.02	0.04	0.03	0.04	0.03	0.04	0.04	0.03	0.03	0.04	0.05	0.04	0.04	0.03	0.03	0.04	0.04	0.04	0.04	0.05	0.04	0.03	0.04	0.04	0.03	0.03	0.03	0.03	0.04	0.04	0.04	0.04	0.04	0.04	0.04	0.03	0.04	0.04	0.02	0.03	0.03	0.02	0.03	0.03	0.04	0.02	0.03	0.04	0.09	0.04	0.03	0.04	0.03	0.04	0.03	0.03	0.04	0.04	0.04	0.03	0.04	0.03	0.03	0.04	0.04	0.02	0.04	0.04	0.04	0.04	0.04	0.04	0.04	0.04	0.03	0.04	0.03	0.04	0.04	0.03	0.04	0.11	0.04	0.04	0.04	0.04	0.04	0.04	0.03	0.04	0.03	0.04	0.03	0.03	0.04	0.04	0.04	0.03	0.04	0.03	0.03	0.04	0.03	0.04	0.04	0.04	0.04	0.04	0.18	0.04	0.04	0.03	0.04	0.03	0.04	0.11	0.03	0.05	0.04	0.04	0.03	0.04	0.04	0.04	0.04	0.03	0.03	0.03	0.03	0.03	0.03	0.03	0.04	0.04	0.05	0.04	0.02	0.03	0.04	0.04	0.04	0.04	0.02	0.04	0.04	0.04	0.04	0.04	0.04	0.02	0.03	0.04	0.04	0.03	0.03	0.04	0.03	0.03	0.03	0.03	0.12	0.04	0.04	0.04	0.05	0.03	0.04	0.04	0.03	0.03	0.04	0.04	0.03	0.04	0.04	0.08	0.04	0.03	0.03	0.04
CHD	METTL1	0.3543	0.03	0.03	0.04	0.03	0.03	0.03	0.04	0.04	0.04	0.04	0.04	0.03	0.04	0.04	0.04	0.04	0.04	0.04	0.03	0.02	0.04	0.04	0.04	0.04	0.03	0.03	0.03	0.04	0.04	0.04	0.04	0.04	0.04	0.03	0.03	0.03	0.04	0.03	0.03	0.03	0.04	0.04	0.03	0.08	0.03	0.04	0.04	0.03	0.04	0.04	0.04	0.04	0.04	0.08	0.08	0.04	0.03	0.04	0.03	0.03	0.04	0.14	0.03	0.04	0.08	0.03	0.02	0.04	0.04	0.04	0.04	0.03	0.04	0.04	0.27	0.04	0.03	0.04	0.03	0.03	0.03	0.04	0.04	0.03	0.03	0.03	0.04	0.03	0.03	0.03	0.03	0.03	0.04	0.04	0.03	0.04	0.04	0.04	0.1	0.02	0.02	0.04	0.03	0.04	0.03	0.04	0.04	0.03	0.03	0.04	0.04	0.04	0.04	0.03	0.12	0.03	0.04	0.04	0.09	0.35	0.04	0.03	0.04	0.04	0.02	0.03	0.03	0.03	0.04	0.04	0.04	0.04	0.03	0.03	0.04	0.03	0.03	0.04	0.02	0.03	0.03	0.02	0.03	0.03	0.04	0.09	0.14	0.25	0.03	0.04	0.03	0.04	0.03	0.04	0.03	0.03	0.04	0.04	0.04	0.03	0.04	0.03	0.03	0.07	0.07	0.09	0.04	0.04	0.1	0.28	0.04	0.04	0.04	0.04	0.03	0.04	0.03	0.03	0.04	0.1	0.03	0.03	0.04	0.04	0.04	0.04	0.03	0.04	0.03	0.04	0.03	0.04	0.03	0.08	0.04	0.04	0.04	0.03	0.04	0.03	0.02	0.04	0.03	0.04	0.04	0.04	0.04	0.04	0.04	0.04	0.04	0.03	0.04	0.03	0.04	0.03	0.03	0.04	0.04	0.04	0.03	0.04	0.04	0.04	0.04	0.02	0.03	0.03	0.03	0.03	0.03	0.03	0.04	0.04	0.04	0.04	0.02	0.03	0.03	0.04	0.04	0.04	0.1	0.04	0.04	0.04	0.04	0.04	0.04	0.02	0.1	0.04	0.04	0.03	0.03	0.03	0.03	0.03	0.03	0.03	0.03	0.04	0.04	0.03	0.04	0.03	0.04	0.04	0.03	0.03	0.04	0.04	0.03	0.04	0.04	0.08	0.03	0.03	0.03	0.03
CHD	NDUFAF5	0.3543	0.03	0.03	0.04	0.03	0.03	0.03	0.04	0.04	0.04	0.04	0.04	0.03	0.04	0.04	0.04	0.04	0.04	0.04	0.03	0.02	0.04	0.04	0.04	0.04	0.03	0.03	0.03	0.04	0.04	0.04	0.04	0.04	0.04	0.03	0.03	0.03	0.04	0.03	0.03	0.03	0.04	0.04	0.03	0.03	0.03	0.04	0.04	0.03	0.04	0.04	0.04	0.04	0.04	0.03	0.02	0.04	0.03	0.04	0.03	0.03	0.04	0.04	0.03	0.04	0.02	0.11	0.02	0.04	0.04	0.04	0.04	0.03	0.04	0.04	0.27	0.04	0.03	0.04	0.03	0.03	0.03	0.04	0.04	0.03	0.03	0.03	0.04	0.03	0.03	0.03	0.03	0.03	0.04	0.04	0.03	0.04	0.04	0.04	0.02	0.02	0.02	0.04	0.03	0.04	0.03	0.04	0.04	0.03	0.03	0.04	0.04	0.04	0.04	0.07	0.02	0.03	0.04	0.04	0.09	0.35	0.04	0.03	0.04	0.04	0.02	0.03	0.03	0.03	0.04	0.04	0.04	0.04	0.03	0.03	0.04	0.03	0.03	0.04	0.02	0.03	0.03	0.02	0.03	0.03	0.04	0.02	0.03	0.25	0.03	0.04	0.03	0.04	0.03	0.04	0.03	0.03	0.04	0.04	0.04	0.03	0.04	0.03	0.03	0.03	0.03	0.02	0.04	0.04	0.03	0.04	0.04	0.16	0.04	0.04	0.03	0.04	0.03	0.03	0.04	0.03	0.03	0.03	0.04	0.04	0.04	0.04	0.03	0.04	0.03	0.04	0.03	0.04	0.03	0.03	0.04	0.04	0.04	0.03	0.04	0.03	0.02	0.04	0.03	0.04	0.04	0.04	0.04	0.04	0.04	0.04	0.04	0.03	0.04	0.03	0.04	0.03	0.03	0.04	0.04	0.04	0.03	0.04	0.04	0.04	0.04	0.02	0.03	0.03	0.03	0.03	0.03	0.03	0.04	0.04	0.04	0.04	0.02	0.03	0.03	0.04	0.04	0.04	0.02	0.04	0.04	0.08	0.04	0.04	0.04	0.02	0.03	0.04	0.04	0.03	0.03	0.03	0.03	0.03	0.03	0.03	0.03	0.04	0.04	0.03	0.04	0.03	0.04	0.04	0.03	0.03	0.04	0.04	0.03	0.09	0.04	0.02	0.03	0.03	0.07	0.03
CHD	AKIRIN2	0.3542	0.04	0.12	0.04	0.35	0.03	0.04	0.04	0.04	0.04	0.04	0.04	0.03	0.04	0.04	0.04	0.04	0.04	0.04	0.11	0.02	0.04	0.04	0.04	0.04	0.03	0.03	0.19	0.04	0.04	0.04	0.04	0.04	0.04	0.03	0.03	0.03	0.04	0.03	0.03	0.03	0.04	0.04	0.04	0.03	0.03	0.04	0.04	0.03	0.04	0.04	0.04	0.14	0.04	0.03	0.08	0.04	0.13	0.04	0.13	0.15	0.04	0.04	0.03	0.04	0.08	0.03	0.1	0.04	0.04	0.04	0.04	0.04	0.04	0.04	0.04	0.04	0.18	0.04	0.06	0.09	0.03	0.04	0.04	0.14	0.03	0.03	0.04	0.13	0.21	0.19	0.16	0.11	0.04	0.04	0.03	0.04	0.04	0.08	0.11	0.11	0.1	0.2	0.21	0.13	0.15	0.04	0.21	0.21	0.03	0.04	0.05	0.04	0.04	0.03	0.12	0.04	0.04	0.04	0.04	0.05	0.04	0.1	0.04	0.04	0.1	0.1	0.03	0.03	0.04	0.04	0.04	0.04	0.03	0.03	0.04	0.03	0.03	0.04	0.09	0.17	0.09	0.13	0.2	0.19	0.04	0.09	0.14	0.04	0.09	0.04	0.12	0.04	0.06	0.17	0.09	0.11	0.04	0.04	0.04	0.03	0.04	0.16	0.03	0.03	0.03	0.09	0.09	0.04	0.03	0.04	0.04	0.04	0.04	0.04	0.08	0.04	0.03	0.12	0.04	0.1	0.22	0.11	0.04	0.04	0.04	0.04	0.03	0.04	0.18	0.2	0.19	0.19	0.12	0.08	0.04	0.04	0.04	0.03	0.04	0.1	0.08	0.11	0.1	0.04	0.04	0.04	0.04	0.04	0.04	0.04	0.04	0.03	0.04	0.03	0.04	0.11	0.03	0.04	0.04	0.04	0.03	0.04	0.04	0.04	0.04	0.1	0.18	0.19	0.09	0.12	0.22	0.18	0.04	0.04	0.04	0.04	0.09	0.03	0.03	0.04	0.04	0.04	0.1	0.04	0.04	0.04	0.04	0.04	0.04	0.09	0.1	0.04	0.04	0.1	0.08	0.04	0.13	0.17	0.12	0.03	0.03	0.04	0.04	0.03	0.04	0.03	0.04	0.04	0.03	0.03	0.04	0.04	0.03	0.09	0.04	0.08	0.09	0.09	0.03	0.03
CHD	ETV2	0.3542	0.04	0.04	0.04	0.04	0.12	0.04	0.04	0.04	0.04	0.04	0.04	0.03	0.04	0.04	0.04	0.04	0.04	0.04	0.03	0.02	0.04	0.04	0.04	0.04	0.03	0.03	0.04	0.04	0.04	0.04	0.04	0.14	0.04	0.15	0.04	0.16	0.04	0.14	0.04	0.03	0.04	0.04	0.04	0.08	0.11	0.04	0.17	0.03	0.04	0.04	0.04	0.04	0.04	0.03	0.02	0.04	0.03	0.04	0.14	0.15	0.04	0.04	0.03	0.04	0.03	0.03	0.1	0.35	0.04	0.04	0.04	0.04	0.04	0.04	0.04	0.04	0.03	0.04	0.03	0.03	0.13	0.04	0.04	0.15	0.16	0.03	0.12	0.14	0.03	0.2	0.03	0.11	0.04	0.04	0.03	0.04	0.04	0.04	0.03	0.11	0.1	0.21	0.03	0.13	0.03	0.04	0.21	0.03	0.03	0.04	0.05	0.04	0.04	0.03	0.03	0.04	0.04	0.04	0.04	0.05	0.04	0.03	0.04	0.04	0.1	0.03	0.03	0.03	0.04	0.04	0.04	0.04	0.04	0.04	0.04	0.11	0.03	0.04	0.09	0.03	0.1	0.13	0.03	0.19	0.04	0.02	0.03	0.04	0.09	0.04	0.03	0.04	0.03	0.04	0.03	0.03	0.04	0.04	0.04	0.03	0.04	0.03	0.13	0.04	0.04	0.02	0.04	0.04	0.04	0.04	0.04	0.04	0.04	0.04	0.03	0.04	0.03	0.04	0.04	0.03	0.04	0.11	0.04	0.27	0.16	0.25	0.04	0.04	0.03	0.2	0.03	0.19	0.12	0.03	0.04	0.04	0.04	0.08	0.14	0.1	0.03	0.12	0.03	0.04	0.04	0.04	0.04	0.04	0.18	0.04	0.04	0.12	0.13	0.08	0.04	0.11	0.1	0.05	0.04	0.04	0.13	0.04	0.04	0.15	0.04	0.1	0.03	0.19	0.1	0.12	0.03	0.18	0.04	0.04	0.05	0.04	0.09	0.03	0.04	0.04	0.04	0.04	0.02	0.04	0.04	0.04	0.04	0.16	0.16	0.09	0.03	0.04	0.04	0.03	0.03	0.12	0.13	0.03	0.12	0.03	0.03	0.04	0.04	0.04	0.05	0.03	0.04	0.04	0.03	0.03	0.04	0.04	0.03	0.04	0.04	0.08	0.04	0.03	0.03	0.04
CHD	FTSJD1	0.3542	0.03	0.03	0.04	0.03	0.03	0.03	0.04	0.04	0.04	0.04	0.04	0.03	0.04	0.04	0.04	0.04	0.04	0.04	0.03	0.02	0.04	0.04	0.04	0.04	0.03	0.03	0.03	0.04	0.04	0.04	0.04	0.04	0.04	0.03	0.03	0.03	0.04	0.03	0.03	0.03	0.04	0.04	0.03	0.03	0.03	0.04	0.04	0.03	0.04	0.04	0.04	0.04	0.04	0.03	0.02	0.04	0.03	0.04	0.03	0.03	0.04	0.04	0.03	0.04	0.02	0.03	0.02	0.04	0.04	0.04	0.04	0.03	0.04	0.04	0.27	0.04	0.03	0.04	0.03	0.03	0.03	0.04	0.04	0.03	0.03	0.03	0.04	0.03	0.03	0.03	0.03	0.03	0.04	0.04	0.03	0.04	0.04	0.04	0.02	0.02	0.02	0.04	0.03	0.04	0.03	0.04	0.04	0.03	0.03	0.04	0.04	0.04	0.04	0.03	0.02	0.03	0.04	0.04	0.09	0.35	0.04	0.03	0.04	0.04	0.02	0.03	0.03	0.03	0.04	0.04	0.04	0.04	0.03	0.03	0.04	0.03	0.03	0.04	0.02	0.03	0.03	0.02	0.03	0.03	0.04	0.02	0.03	0.25	0.03	0.04	0.03	0.04	0.03	0.04	0.03	0.03	0.04	0.04	0.04	0.03	0.04	0.03	0.03	0.03	0.03	0.02	0.04	0.04	0.03	0.04	0.04	0.04	0.04	0.04	0.03	0.04	0.03	0.03	0.04	0.03	0.03	0.03	0.04	0.04	0.04	0.04	0.03	0.04	0.03	0.04	0.03	0.04	0.03	0.03	0.04	0.04	0.04	0.03	0.04	0.03	0.02	0.04	0.03	0.04	0.04	0.04	0.04	0.04	0.04	0.04	0.04	0.03	0.04	0.03	0.04	0.03	0.03	0.04	0.04	0.04	0.03	0.04	0.04	0.04	0.04	0.02	0.03	0.03	0.03	0.03	0.03	0.03	0.04	0.04	0.04	0.04	0.02	0.03	0.03	0.04	0.04	0.04	0.02	0.04	0.04	0.04	0.04	0.04	0.04	0.02	0.03	0.04	0.04	0.03	0.03	0.03	0.03	0.03	0.03	0.03	0.03	0.04	0.04	0.03	0.04	0.03	0.04	0.04	0.03	0.03	0.04	0.04	0.03	0.04	0.04	0.02	0.03	0.03	0.03	0.03
CHD	NEUROD1	0.3542	0.04	0.12	0.04	0.04	0.03	0.04	0.04	0.04	0.04	0.13	0.04	0.03	0.04	0.04	0.18	0.04	0.04	0.12	0.11	0.02	0.04	0.04	0.04	0.04	0.03	0.03	0.04	0.14	0.19	0.26	0.13	0.14	0.04	0.03	0.03	0.03	0.04	0.03	0.03	0.03	0.26	0.04	0.04	0.08	0.1	0.24	0.17	0.17	0.04	0.04	0.04	0.14	0.04	0.03	0.08	0.04	0.13	0.04	0.13	0.15	0.15	0.04	0.03	0.04	0.08	0.03	0.1	0.04	0.19	0.09	0.12	0.04	0.04	0.26	0.04	0.04	0.03	0.04	0.06	0.09	0.13	0.04	0.04	0.15	0.03	0.12	0.04	0.13	0.03	0.19	0.03	0.11	0.04	0.35	0.09	0.04	0.13	0.08	0.11	0.11	0.1	0.2	0.03	0.13	0.03	0.04	0.21	0.03	0.09	0.04	0.14	0.18	0.04	0.03	0.12	0.04	0.04	0.04	0.04	0.05	0.04	0.1	0.04	0.04	0.1	0.1	0.03	0.03	0.04	0.04	0.04	0.04	0.11	0.03	0.12	0.11	0.03	0.04	0.09	0.03	0.09	0.13	0.03	0.19	0.04	0.1	0.15	0.04	0.09	0.04	0.12	0.04	0.03	0.04	0.09	0.11	0.04	0.28	0.04	0.03	0.04	0.03	0.03	0.03	0.03	0.1	0.04	0.04	0.03	0.04	0.04	0.04	0.04	0.16	0.08	0.04	0.03	0.12	0.04	0.1	0.03	0.11	0.04	0.27	0.16	0.25	0.03	0.04	0.03	0.2	0.03	0.19	0.12	0.08	0.04	0.04	0.04	0.08	0.04	0.1	0.09	0.11	0.1	0.04	0.04	0.09	0.04	0.11	0.18	0.04	0.04	0.03	0.04	0.08	0.04	0.11	0.1	0.04	0.04	0.14	0.13	0.04	0.04	0.15	0.04	0.1	0.03	0.19	0.09	0.12	0.03	0.18	0.04	0.04	0.15	0.04	0.09	0.11	0.03	0.04	0.04	0.04	0.1	0.04	0.04	0.04	0.04	0.04	0.04	0.09	0.1	0.04	0.04	0.1	0.08	0.12	0.13	0.03	0.12	0.03	0.03	0.04	0.04	0.03	0.12	0.15	0.25	0.04	0.14	0.08	0.04	0.04	0.07	0.04	0.04	0.08	0.09	0.03	0.08	0.12
CHD	SCHIP1	0.3542	0.04	0.04	0.04	0.35	0.03	0.04	0.04	0.04	0.04	0.04	0.04	0.03	0.04	0.04	0.04	0.04	0.04	0.04	0.03	0.02	0.04	0.04	0.04	0.04	0.03	0.03	0.03	0.04	0.04	0.04	0.04	0.04	0.04	0.03	0.03	0.03	0.04	0.03	0.03	0.03	0.04	0.04	0.04	0.03	0.03	0.04	0.04	0.03	0.04	0.04	0.04	0.04	0.04	0.03	0.02	0.04	0.03	0.04	0.03	0.03	0.04	0.04	0.03	0.04	0.03	0.03	0.03	0.04	0.04	0.04	0.04	0.04	0.04	0.04	0.04	0.04	0.03	0.04	0.03	0.03	0.03	0.04	0.04	0.03	0.03	0.03	0.04	0.03	0.03	0.04	0.03	0.03	0.04	0.04	0.03	0.04	0.04	0.04	0.03	0.02	0.02	0.04	0.03	0.04	0.03	0.04	0.04	0.03	0.03	0.04	0.05	0.04	0.04	0.03	0.03	0.04	0.04	0.04	0.04	0.05	0.04	0.03	0.04	0.04	0.03	0.03	0.03	0.03	0.04	0.04	0.04	0.04	0.03	0.04	0.04	0.03	0.03	0.04	0.02	0.03	0.03	0.02	0.03	0.03	0.04	0.02	0.03	0.04	0.03	0.04	0.03	0.04	0.03	0.04	0.03	0.03	0.04	0.04	0.04	0.03	0.04	0.03	0.03	0.03	0.03	0.02	0.04	0.04	0.03	0.04	0.04	0.04	0.04	0.04	0.03	0.04	0.03	0.03	0.04	0.03	0.03	0.03	0.04	0.04	0.04	0.04	0.03	0.04	0.03	0.04	0.03	0.04	0.03	0.03	0.04	0.04	0.04	0.03	0.04	0.03	0.02	0.04	0.03	0.04	0.04	0.04	0.04	0.04	0.04	0.04	0.04	0.03	0.04	0.03	0.04	0.03	0.03	0.04	0.04	0.04	0.03	0.04	0.04	0.04	0.04	0.02	0.03	0.03	0.03	0.03	0.03	0.03	0.04	0.04	0.04	0.04	0.02	0.03	0.03	0.04	0.04	0.04	0.02	0.04	0.04	0.04	0.04	0.04	0.04	0.02	0.03	0.04	0.04	0.03	0.03	0.04	0.03	0.03	0.03	0.03	0.03	0.04	0.04	0.03	0.04	0.03	0.04	0.04	0.03	0.03	0.04	0.04	0.03	0.09	0.04	0.08	0.04	0.09	0.03	0.03
CHD	HDAC11	0.3541	0.04	0.04	0.04	0.04	0.03	0.04	0.04	0.04	0.04	0.04	0.04	0.1	0.04	0.04	0.04	0.04	0.04	0.04	0.03	0.02	0.04	0.04	0.04	0.04	0.08	0.03	0.04	0.04	0.04	0.04	0.04	0.04	0.04	0.03	0.04	0.03	0.04	0.04	0.04	0.03	0.04	0.04	0.04	0.03	0.03	0.04	0.04	0.03	0.04	0.04	0.04	0.14	0.04	0.03	0.08	0.28	0.13	0.04	0.14	0.03	0.04	0.04	0.1	0.04	0.08	0.12	0.1	0.04	0.04	0.1	0.04	0.04	0.04	0.27	0.04	0.04	0.03	0.04	0.06	0.09	0.03	0.04	0.04	0.04	0.03	0.03	0.04	0.14	0.03	0.04	0.03	0.03	0.04	0.04	0.04	0.04	0.04	0.04	0.11	0.11	0.11	0.04	0.03	0.04	0.03	0.04	0.04	0.03	0.03	0.04	0.05	0.04	0.04	0.07	0.12	0.3	0.34	0.35	0.04	0.05	0.04	0.1	0.04	0.04	0.1	0.1	0.07	0.03	0.04	0.04	0.04	0.04	0.04	0.04	0.04	0.11	0.04	0.04	0.09	0.03	0.03	0.13	0.03	0.03	0.04	0.1	0.15	0.04	0.09	0.04	0.12	0.04	0.06	0.04	0.09	0.11	0.04	0.04	0.04	0.11	0.04	0.03	0.03	0.04	0.04	0.1	0.1	0.04	0.1	0.04	0.04	0.04	0.04	0.04	0.08	0.04	0.09	0.12	0.04	0.1	0.23	0.11	0.04	0.04	0.04	0.04	0.04	0.04	0.03	0.04	0.03	0.04	0.03	0.08	0.04	0.04	0.11	0.03	0.04	0.03	0.03	0.04	0.03	0.04	0.04	0.04	0.04	0.04	0.04	0.04	0.04	0.03	0.04	0.08	0.04	0.11	0.1	0.05	0.04	0.04	0.03	0.04	0.04	0.04	0.04	0.1	0.03	0.03	0.03	0.12	0.03	0.03	0.19	0.04	0.05	0.04	0.09	0.03	0.04	0.04	0.04	0.04	0.1	0.04	0.04	0.08	0.04	0.04	0.04	0.09	0.1	0.04	0.04	0.1	0.08	0.04	0.13	0.03	0.12	0.03	0.03	0.04	0.04	0.04	0.05	0.03	0.04	0.04	0.03	0.03	0.04	0.04	0.03	0.04	0.04	0.02	0.04	0.03	0.03	0.04
CHD	HOXC4	0.354	0.04	0.12	0.04	0.04	0.03	0.04	0.04	0.04	0.04	0.04	0.04	0.1	0.04	0.04	0.04	0.04	0.04	0.04	0.11	0.02	0.04	0.24	0.04	0.04	0.07	0.03	0.04	0.04	0.04	0.04	0.04	0.14	0.04	0.03	0.03	0.03	0.04	0.03	0.03	0.03	0.26	0.04	0.04	0.08	0.1	0.04	0.17	0.03	0.04	0.04	0.04	0.04	0.04	0.03	0.08	0.04	0.13	0.04	0.13	0.03	0.04	0.04	0.03	0.04	0.08	0.03	0.1	0.04	0.19	0.04	0.04	0.04	0.04	0.04	0.04	0.04	0.03	0.04	0.06	0.09	0.13	0.04	0.04	0.15	0.03	0.12	0.11	0.13	0.03	0.04	0.03	0.03	0.04	0.35	0.03	0.04	0.04	0.04	0.11	0.11	0.1	0.04	0.03	0.04	0.03	0.04	0.04	0.03	0.03	0.04	0.05	0.04	0.04	0.03	0.12	0.04	0.04	0.04	0.04	0.05	0.04	0.1	0.04	0.04	0.1	0.1	0.03	0.03	0.04	0.04	0.04	0.04	0.03	0.04	0.04	0.03	0.03	0.04	0.09	0.03	0.03	0.13	0.03	0.03	0.04	0.02	0.03	0.04	0.09	0.04	0.12	0.04	0.03	0.04	0.09	0.11	0.04	0.04	0.04	0.03	0.04	0.03	0.03	0.04	0.03	0.02	0.04	0.04	0.03	0.04	0.04	0.04	0.04	0.04	0.08	0.04	0.03	0.12	0.04	0.03	0.03	0.11	0.04	0.04	0.04	0.04	0.03	0.04	0.03	0.04	0.03	0.04	0.03	0.08	0.04	0.04	0.04	0.08	0.04	0.03	0.02	0.04	0.03	0.04	0.04	0.04	0.04	0.04	0.18	0.04	0.04	0.03	0.04	0.08	0.04	0.11	0.03	0.04	0.04	0.04	0.03	0.04	0.04	0.04	0.04	0.1	0.03	0.03	0.03	0.12	0.03	0.03	0.04	0.04	0.05	0.04	0.09	0.03	0.03	0.04	0.04	0.04	0.02	0.04	0.04	0.04	0.04	0.04	0.04	0.09	0.1	0.04	0.04	0.1	0.08	0.04	0.13	0.03	0.12	0.03	0.03	0.04	0.04	0.03	0.04	0.03	0.04	0.04	0.03	0.03	0.04	0.04	0.03	0.04	0.04	0.08	0.09	0.03	0.03	0.03
CHD	NSUN6	0.354	0.03	0.03	0.04	0.03	0.03	0.03	0.04	0.04	0.04	0.04	0.04	0.03	0.04	0.04	0.04	0.04	0.04	0.04	0.03	0.02	0.04	0.04	0.04	0.04	0.03	0.03	0.03	0.04	0.04	0.04	0.04	0.04	0.04	0.03	0.03	0.03	0.04	0.03	0.03	0.03	0.04	0.04	0.03	0.08	0.03	0.04	0.04	0.03	0.04	0.04	0.04	0.04	0.04	0.03	0.02	0.04	0.03	0.04	0.03	0.03	0.04	0.04	0.03	0.04	0.02	0.03	0.02	0.04	0.04	0.04	0.04	0.03	0.04	0.04	0.27	0.04	0.03	0.04	0.03	0.03	0.03	0.04	0.04	0.03	0.03	0.03	0.04	0.03	0.03	0.03	0.03	0.03	0.04	0.04	0.03	0.04	0.04	0.04	0.02	0.02	0.02	0.04	0.03	0.04	0.03	0.04	0.04	0.03	0.03	0.04	0.04	0.04	0.04	0.03	0.02	0.03	0.04	0.04	0.09	0.35	0.04	0.03	0.04	0.04	0.02	0.03	0.03	0.03	0.04	0.04	0.04	0.04	0.03	0.03	0.04	0.03	0.03	0.04	0.02	0.03	0.03	0.02	0.03	0.03	0.04	0.02	0.03	0.25	0.03	0.04	0.03	0.04	0.03	0.04	0.03	0.03	0.04	0.04	0.04	0.03	0.04	0.03	0.03	0.03	0.03	0.02	0.04	0.04	0.03	0.04	0.04	0.04	0.04	0.04	0.03	0.04	0.03	0.03	0.04	0.03	0.03	0.03	0.04	0.04	0.04	0.04	0.03	0.04	0.03	0.04	0.03	0.04	0.03	0.03	0.04	0.04	0.04	0.03	0.04	0.03	0.02	0.04	0.03	0.04	0.04	0.04	0.04	0.04	0.04	0.04	0.04	0.03	0.04	0.03	0.04	0.03	0.03	0.04	0.04	0.04	0.03	0.04	0.04	0.04	0.04	0.02	0.03	0.03	0.03	0.03	0.03	0.03	0.04	0.04	0.04	0.04	0.02	0.03	0.03	0.04	0.04	0.04	0.02	0.04	0.04	0.04	0.04	0.04	0.04	0.02	0.03	0.04	0.04	0.03	0.03	0.03	0.03	0.03	0.03	0.03	0.03	0.04	0.04	0.03	0.04	0.03	0.04	0.04	0.03	0.03	0.04	0.04	0.03	0.04	0.04	0.02	0.09	0.03	0.03	0.03
CHD	FEZF1	0.3539	0.04	0.04	0.04	0.04	0.03	0.04	0.04	0.04	0.04	0.04	0.04	0.03	0.04	0.04	0.04	0.04	0.04	0.04	0.03	0.02	0.04	0.04	0.04	0.04	0.03	0.03	0.19	0.14	0.04	0.04	0.13	0.04	0.04	0.03	0.03	0.03	0.04	0.03	0.03	0.03	0.26	0.04	0.04	0.08	0.1	0.04	0.04	0.03	0.04	0.04	0.04	0.04	0.04	0.03	0.08	0.04	0.13	0.04	0.13	0.15	0.04	0.04	0.03	0.04	0.08	0.03	0.1	0.04	0.19	0.09	0.04	0.04	0.04	0.04	0.04	0.08	0.03	0.18	0.06	0.09	0.13	0.04	0.04	0.03	0.03	0.03	0.04	0.13	0.21	0.19	0.16	0.11	0.04	0.35	0.03	0.04	0.04	0.04	0.11	0.11	0.1	0.2	0.21	0.13	0.15	0.04	0.21	0.21	0.03	0.04	0.05	0.04	0.04	0.07	0.12	0.04	0.04	0.04	0.04	0.05	0.04	0.1	0.04	0.04	0.1	0.1	0.03	0.03	0.04	0.04	0.04	0.04	0.03	0.04	0.04	0.11	0.03	0.04	0.09	0.17	0.09	0.13	0.2	0.19	0.04	0.02	0.03	0.04	0.09	0.04	0.12	0.04	0.03	0.04	0.09	0.11	0.04	0.04	0.04	0.03	0.04	0.16	0.03	0.04	0.03	0.02	0.04	0.04	0.03	0.04	0.04	0.04	0.04	0.16	0.08	0.04	0.03	0.12	0.04	0.03	0.03	0.11	0.04	0.04	0.16	0.25	0.03	0.04	0.18	0.2	0.19	0.19	0.03	0.08	0.04	0.04	0.11	0.08	0.04	0.1	0.09	0.12	0.1	0.04	0.04	0.04	0.04	0.04	0.04	0.04	0.04	0.12	0.04	0.08	0.04	0.11	0.1	0.04	0.04	0.14	0.13	0.04	0.04	0.15	0.04	0.1	0.18	0.19	0.09	0.12	0.22	0.18	0.04	0.04	0.15	0.04	0.09	0.11	0.04	0.04	0.04	0.04	0.02	0.04	0.04	0.08	0.04	0.04	0.04	0.09	0.1	0.04	0.04	0.1	0.08	0.12	0.13	0.17	0.12	0.03	0.12	0.04	0.04	0.03	0.04	0.15	0.04	0.04	0.14	0.08	0.04	0.04	0.03	0.04	0.04	0.08	0.04	0.03	0.03	0.03
CHD	KLF4	0.3539	0.04	0.12	0.04	0.04	0.03	0.04	0.04	0.04	0.04	0.04	0.04	0.03	0.04	0.04	0.04	0.04	0.04	0.04	0.03	0.02	0.04	0.04	0.04	0.04	0.03	0.03	0.19	0.14	0.19	0.26	0.13	0.14	0.04	0.03	0.04	0.03	0.04	0.04	0.04	0.03	0.04	0.04	0.04	0.08	0.11	0.04	0.17	0.03	0.04	0.04	0.04	0.14	0.31	0.09	0.08	0.04	0.13	0.04	0.14	0.15	0.15	0.04	0.03	0.04	0.08	0.03	0.1	0.35	0.04	0.04	0.13	0.04	0.04	0.27	0.04	0.09	0.03	0.18	0.06	0.09	0.13	0.04	0.04	0.15	0.03	0.12	0.12	0.14	0.21	0.2	0.16	0.11	0.32	0.04	0.09	0.04	0.13	0.08	0.11	0.11	0.1	0.21	0.21	0.13	0.15	0.04	0.21	0.21	0.09	0.04	0.14	0.04	0.04	0.03	0.12	0.04	0.04	0.04	0.04	0.05	0.04	0.1	0.04	0.04	0.1	0.1	0.03	0.03	0.04	0.04	0.04	0.14	0.11	0.04	0.13	0.11	0.03	0.04	0.09	0.17	0.1	0.13	0.2	0.19	0.04	0.1	0.15	0.04	0.09	0.04	0.12	0.04	0.06	0.17	0.09	0.11	0.04	0.04	0.04	0.03	0.04	0.17	0.03	0.07	0.07	0.1	0.1	0.13	0.04	0.04	0.04	0.04	0.04	0.16	0.08	0.04	0.03	0.12	0.04	0.1	0.23	0.11	0.04	0.27	0.16	0.04	0.04	0.3	0.18	0.2	0.19	0.19	0.12	0.08	0.04	0.04	0.11	0.08	0.04	0.1	0.09	0.12	0.11	0.04	0.04	0.09	0.04	0.11	0.18	0.04	0.04	0.12	0.13	0.08	0.04	0.11	0.1	0.05	0.04	0.04	0.13	0.04	0.16	0.04	0.04	0.1	0.18	0.19	0.1	0.12	0.22	0.18	0.04	0.04	0.05	0.04	0.09	0.03	0.04	0.04	0.04	0.04	0.1	0.13	0.14	0.04	0.04	0.04	0.04	0.09	0.1	0.04	0.23	0.1	0.08	0.12	0.13	0.17	0.12	0.03	0.03	0.04	0.04	0.04	0.13	0.03	0.04	0.04	0.03	0.03	0.04	0.04	0.03	0.04	0.04	0.08	0.09	0.09	0.03	0.04
CHD	SOX7	0.3539	0.04	0.04	0.04	0.04	0.03	0.04	0.04	0.04	0.04	0.04	0.04	0.03	0.04	0.04	0.04	0.04	0.04	0.04	0.03	0.02	0.04	0.04	0.04	0.04	0.03	0.03	0.04	0.14	0.04	0.04	0.13	0.14	0.04	0.03	0.04	0.03	0.04	0.04	0.04	0.03	0.04	0.04	0.04	0.08	0.1	0.04	0.17	0.04	0.04	0.04	0.04	0.04	0.04	0.03	0.08	0.04	0.13	0.04	0.13	0.15	0.15	0.04	0.03	0.04	0.08	0.03	0.1	0.35	0.04	0.04	0.04	0.04	0.04	0.04	0.04	0.04	0.03	0.18	0.06	0.09	0.13	0.04	0.04	0.15	0.03	0.03	0.12	0.14	0.22	0.2	0.17	0.11	0.04	0.04	0.09	0.04	0.04	0.04	0.11	0.11	0.1	0.2	0.21	0.13	0.15	0.04	0.21	0.22	0.09	0.04	0.05	0.04	0.04	0.03	0.12	0.04	0.04	0.04	0.04	0.05	0.04	0.1	0.04	0.04	0.1	0.1	0.03	0.03	0.04	0.04	0.04	0.04	0.11	0.04	0.04	0.03	0.04	0.04	0.09	0.17	0.1	0.13	0.2	0.19	0.04	0.02	0.03	0.04	0.09	0.04	0.12	0.04	0.03	0.04	0.09	0.11	0.04	0.04	0.04	0.03	0.04	0.17	0.03	0.04	0.04	0.02	0.04	0.04	0.04	0.04	0.04	0.04	0.04	0.16	0.08	0.04	0.03	0.12	0.04	0.03	0.04	0.11	0.04	0.04	0.04	0.04	0.04	0.04	0.18	0.2	0.2	0.19	0.03	0.08	0.04	0.04	0.04	0.03	0.04	0.1	0.09	0.12	0.11	0.04	0.04	0.09	0.04	0.04	0.18	0.04	0.04	0.12	0.04	0.03	0.04	0.11	0.03	0.04	0.04	0.04	0.03	0.04	0.04	0.04	0.04	0.1	0.19	0.19	0.03	0.12	0.23	0.18	0.04	0.04	0.05	0.04	0.09	0.03	0.04	0.04	0.04	0.04	0.02	0.04	0.04	0.04	0.04	0.04	0.04	0.09	0.1	0.04	0.04	0.1	0.08	0.04	0.13	0.17	0.12	0.03	0.03	0.04	0.04	0.04	0.05	0.03	0.04	0.04	0.03	0.03	0.04	0.04	0.03	0.04	0.04	0.08	0.04	0.03	0.03	0.03
CHD	IL23A	0.3538	0.04	0.04	0.04	0.04	0.04	0.04	0.04	0.04	0.04	0.04	0.04	0.04	0.04	0.04	0.04	0.04	0.04	0.04	0.03	0.02	0.04	0.04	0.04	0.04	0.08	0.04	0.04	0.04	0.04	0.04	0.04	0.04	0.04	0.04	0.04	0.03	0.04	0.04	0.04	0.12	0.04	0.04	0.04	0.03	0.03	0.04	0.04	0.04	0.04	0.09	0.31	0.04	0.04	0.03	0.03	0.04	0.04	0.04	0.14	0.16	0.04	0.05	0.04	0.04	0.03	0.03	0.03	0.04	0.04	0.04	0.04	0.04	0.04	0.04	0.04	0.04	0.19	0.04	0.03	0.03	0.03	0.04	0.05	0.04	0.03	0.04	0.04	0.14	0.03	0.2	0.03	0.11	0.04	0.04	0.09	0.15	0.04	0.04	0.03	0.11	0.11	0.21	0.04	0.14	0.03	0.04	0.22	0.03	0.1	0.12	0.05	0.04	0.04	0.03	0.03	0.04	0.04	0.04	0.04	0.05	0.04	0.03	0.04	0.04	0.1	0.03	0.03	0.04	0.04	0.04	0.04	0.04	0.11	0.12	0.04	0.03	0.04	0.04	0.09	0.03	0.1	0.14	0.04	0.2	0.04	0.02	0.03	0.04	0.03	0.04	0.03	0.12	0.07	0.04	0.03	0.03	0.04	0.04	0.04	0.04	0.04	0.17	0.03	0.04	0.04	0.02	0.1	0.04	0.04	0.04	0.04	0.04	0.04	0.04	0.04	0.05	0.03	0.04	0.04	0.03	0.04	0.03	0.04	0.04	0.17	0.26	0.35	0.04	0.03	0.21	0.03	0.2	0.12	0.03	0.04	0.04	0.04	0.04	0.04	0.1	0.09	0.12	0.03	0.04	0.04	0.09	0.12	0.04	0.04	0.04	0.04	0.03	0.04	0.03	0.04	0.03	0.03	0.05	0.04	0.04	0.14	0.04	0.04	0.15	0.05	0.11	0.03	0.2	0.1	0.12	0.03	0.19	0.04	0.04	0.05	0.04	0.1	0.04	0.04	0.04	0.04	0.04	0.02	0.04	0.04	0.04	0.04	0.04	0.04	0.1	0.03	0.04	0.04	0.03	0.04	0.13	0.13	0.03	0.12	0.03	0.03	0.25	0.04	0.04	0.05	0.04	0.04	0.04	0.04	0.04	0.04	0.04	0.03	0.04	0.04	0.03	0.04	0.03	0.03	0.04
CHD	PROSER1	0.3537	0.04	0.04	0.04	0.35	0.03	0.04	0.04	0.04	0.04	0.04	0.04	0.03	0.04	0.04	0.04	0.18	0.04	0.04	0.11	0.02	0.04	0.04	0.04	0.04	0.03	0.03	0.03	0.04	0.04	0.04	0.04	0.04	0.04	0.03	0.03	0.03	0.04	0.03	0.03	0.03	0.04	0.04	0.04	0.03	0.03	0.04	0.04	0.03	0.04	0.04	0.04	0.04	0.04	0.03	0.02	0.04	0.03	0.04	0.03	0.03	0.04	0.04	0.03	0.04	0.03	0.03	0.03	0.04	0.04	0.04	0.04	0.04	0.04	0.04	0.04	0.04	0.03	0.04	0.03	0.03	0.03	0.04	0.04	0.03	0.03	0.03	0.04	0.03	0.03	0.04	0.03	0.03	0.04	0.04	0.03	0.04	0.04	0.04	0.03	0.02	0.02	0.04	0.03	0.04	0.03	0.04	0.04	0.03	0.03	0.04	0.05	0.04	0.04	0.03	0.03	0.04	0.04	0.04	0.04	0.05	0.04	0.03	0.04	0.04	0.03	0.03	0.03	0.03	0.04	0.04	0.04	0.04	0.03	0.04	0.04	0.03	0.03	0.04	0.02	0.03	0.03	0.02	0.03	0.03	0.04	0.02	0.03	0.04	0.03	0.04	0.03	0.04	0.03	0.04	0.03	0.03	0.04	0.04	0.04	0.03	0.04	0.03	0.03	0.03	0.03	0.02	0.04	0.04	0.03	0.04	0.04	0.04	0.04	0.04	0.03	0.04	0.03	0.03	0.04	0.03	0.03	0.03	0.04	0.04	0.04	0.04	0.03	0.04	0.03	0.04	0.03	0.04	0.03	0.03	0.04	0.04	0.04	0.03	0.04	0.03	0.02	0.04	0.03	0.04	0.04	0.04	0.04	0.04	0.04	0.04	0.04	0.03	0.04	0.03	0.04	0.03	0.03	0.04	0.04	0.04	0.03	0.04	0.04	0.04	0.04	0.02	0.03	0.03	0.03	0.03	0.03	0.03	0.04	0.04	0.04	0.04	0.02	0.03	0.03	0.04	0.04	0.04	0.02	0.04	0.04	0.04	0.04	0.04	0.04	0.02	0.03	0.04	0.04	0.03	0.03	0.04	0.03	0.03	0.03	0.03	0.03	0.04	0.04	0.03	0.04	0.03	0.04	0.04	0.03	0.03	0.04	0.04	0.03	0.09	0.04	0.02	0.04	0.03	0.03	0.12
CHD	CCL3	0.3536	0.04	0.04	0.04	0.04	0.04	0.04	0.04	0.04	0.04	0.04	0.04	0.04	0.04	0.04	0.04	0.04	0.04	0.04	0.03	0.02	0.04	0.04	0.04	0.04	0.04	0.04	0.04	0.04	0.04	0.04	0.04	0.04	0.04	0.04	0.04	0.03	0.04	0.04	0.04	0.12	0.04	0.04	0.04	0.03	0.03	0.04	0.04	0.04	0.04	0.09	0.31	0.04	0.04	0.03	0.03	0.04	0.04	0.04	0.03	0.03	0.04	0.05	0.1	0.04	0.03	0.12	0.1	0.04	0.04	0.1	0.04	0.04	0.04	0.04	0.04	0.04	0.04	0.04	0.03	0.03	0.03	0.04	0.04	0.04	0.03	0.04	0.04	0.14	0.22	0.04	0.17	0.11	0.04	0.04	0.09	0.15	0.04	0.08	0.03	0.11	0.11	0.04	0.21	0.14	0.16	0.04	0.22	0.22	0.1	0.12	0.05	0.04	0.13	0.08	0.03	0.04	0.04	0.04	0.1	0.05	0.04	0.03	0.04	0.04	0.1	0.03	0.08	0.04	0.04	0.04	0.04	0.15	0.11	0.12	0.04	0.11	0.04	0.04	0.09	0.17	0.03	0.14	0.2	0.04	0.04	0.02	0.03	0.04	0.1	0.04	0.03	0.12	0.03	0.18	0.03	0.03	0.04	0.04	0.04	0.12	0.04	0.03	0.03	0.04	0.04	0.02	0.04	0.13	0.11	0.04	0.04	0.04	0.04	0.04	0.04	0.05	0.1	0.04	0.04	0.03	0.04	0.03	0.04	0.04	0.17	0.05	0.35	0.04	0.03	0.04	0.2	0.04	0.03	0.03	0.04	0.04	0.04	0.04	0.04	0.1	0.09	0.12	0.11	0.04	0.04	0.09	0.12	0.04	0.04	0.04	0.04	0.03	0.04	0.08	0.04	0.12	0.1	0.05	0.04	0.04	0.14	0.04	0.16	0.04	0.05	0.11	0.19	0.03	0.1	0.12	0.23	0.04	0.04	0.04	0.05	0.04	0.1	0.04	0.04	0.04	0.04	0.04	0.02	0.04	0.04	0.09	0.04	0.04	0.04	0.09	0.03	0.23	0.04	0.03	0.04	0.13	0.03	0.03	0.12	0.03	0.03	0.04	0.04	0.04	0.05	0.04	0.04	0.04	0.04	0.04	0.04	0.04	0.03	0.04	0.04	0.03	0.04	0.03	0.03	0.04
CHD	TLX2	0.3536	0.04	0.04	0.04	0.04	0.03	0.04	0.04	0.04	0.04	0.04	0.04	0.03	0.04	0.04	0.04	0.04	0.04	0.04	0.03	0.02	0.04	0.04	0.04	0.04	0.03	0.03	0.04	0.04	0.04	0.04	0.04	0.14	0.04	0.03	0.04	0.03	0.04	0.04	0.03	0.03	0.04	0.04	0.04	0.08	0.1	0.04	0.17	0.03	0.04	0.04	0.04	0.04	0.04	0.03	0.08	0.04	0.13	0.04	0.13	0.03	0.04	0.04	0.03	0.04	0.08	0.03	0.1	0.35	0.04	0.09	0.04	0.04	0.04	0.04	0.04	0.04	0.03	0.04	0.06	0.09	0.13	0.04	0.04	0.15	0.03	0.03	0.12	0.13	0.03	0.04	0.03	0.03	0.04	0.04	0.03	0.04	0.04	0.04	0.11	0.11	0.1	0.04	0.03	0.04	0.03	0.04	0.04	0.03	0.03	0.04	0.05	0.04	0.04	0.03	0.12	0.04	0.04	0.04	0.04	0.05	0.04	0.1	0.04	0.04	0.1	0.1	0.03	0.03	0.04	0.04	0.04	0.14	0.03	0.04	0.04	0.11	0.04	0.04	0.09	0.03	0.03	0.13	0.03	0.03	0.04	0.02	0.03	0.04	0.09	0.04	0.12	0.04	0.03	0.04	0.09	0.11	0.04	0.04	0.04	0.03	0.04	0.03	0.03	0.04	0.04	0.02	0.04	0.04	0.04	0.04	0.04	0.04	0.04	0.04	0.08	0.04	0.03	0.12	0.04	0.03	0.04	0.11	0.04	0.04	0.16	0.04	0.04	0.04	0.03	0.04	0.03	0.04	0.03	0.08	0.04	0.04	0.04	0.03	0.04	0.03	0.09	0.04	0.11	0.04	0.04	0.04	0.04	0.04	0.18	0.04	0.04	0.12	0.13	0.08	0.04	0.11	0.1	0.04	0.04	0.14	0.13	0.04	0.16	0.04	0.04	0.1	0.03	0.03	0.09	0.12	0.03	0.03	0.04	0.04	0.16	0.04	0.09	0.11	0.04	0.04	0.04	0.04	0.02	0.04	0.04	0.04	0.04	0.04	0.04	0.09	0.1	0.04	0.04	0.1	0.08	0.12	0.13	0.03	0.12	0.03	0.03	0.04	0.04	0.04	0.05	0.03	0.04	0.04	0.03	0.08	0.04	0.04	0.03	0.04	0.04	0.08	0.04	0.03	0.03	0.03
CHD	BRPF1	0.3535	0.03	0.03	0.03	0.03	0.09	0.03	0.14	0.03	0.03	0.03	0.03	0.03	0.03	0.03	0.03	0.03	0.03	0.1	0.03	0.12	0.03	0.03	0.03	0.03	0.03	0.03	0.03	0.03	0.03	0.03	0.03	0.03	0.03	0.03	0.03	0.02	0.03	0.03	0.03	0.03	0.03	0.03	0.03	0.07	0.08	0.03	0.03	0.03	0.03	0.03	0.03	0.12	0.03	0.02	0.06	0.22	0.11	0.03	0.1	0.02	0.03	0.03	0.08	0.26	0.06	0.09	0.02	0.03	0.03	0.03	0.03	0.03	0.03	0.03	0.03	0.07	0.03	0.03	0.05	0.07	0.02	0.03	0.03	0.03	0.02	0.03	0.03	0.11	0.03	0.16	0.03	0.09	0.03	0.03	0.03	0.03	0.03	0.03	0.09	0.09	0.08	0.16	0.03	0.1	0.02	0.03	0.17	0.03	0.03	0.03	0.04	0.03	0.03	0.05	0.1	0.25	0.29	0.29	0.03	0.04	0.03	0.08	0.22	0.35	0.08	0.08	0.06	0.02	0.03	0.03	0.03	0.03	0.03	0.03	0.03	0.02	0.03	0.03	0.07	0.02	0.07	0.1	0.03	0.16	0.03	0.07	0.12	0.03	0.02	0.03	0.09	0.03	0.05	0.03	0.07	0.08	0.03	0.03	0.03	0.09	0.03	0.02	0.02	0.03	0.03	0.07	0.07	0.03	0.08	0.03	0.22	0.03	0.03	0.03	0.06	0.03	0.07	0.09	0.03	0.08	0.18	0.02	0.03	0.03	0.03	0.03	0.03	0.03	0.02	0.17	0.02	0.16	0.03	0.06	0.03	0.03	0.03	0.03	0.03	0.08	0.02	0.09	0.02	0.03	0.03	0.03	0.03	0.03	0.03	0.03	0.03	0.02	0.03	0.02	0.03	0.02	0.02	0.03	0.03	0.03	0.02	0.03	0.03	0.03	0.03	0.08	0.02	0.16	0.03	0.09	0.03	0.14	0.15	0.03	0.04	0.03	0.07	0.03	0.03	0.03	0.03	0.03	0.08	0.03	0.03	0.07	0.03	0.03	0.03	0.07	0.08	0.03	0.03	0.08	0.06	0.03	0.1	0.02	0.09	0.02	0.02	0.03	0.03	0.03	0.03	0.03	0.03	0.03	0.03	0.03	0.03	0.03	0.02	0.03	0.08	0.02	0.03	0.07	0.02	0.03
CHD	KLF13	0.3535	0.04	0.04	0.04	0.04	0.04	0.04	0.04	0.04	0.04	0.04	0.04	0.11	0.23	0.04	0.04	0.04	0.29	0.04	0.12	0.02	0.04	0.04	0.17	0.04	0.04	0.04	0.04	0.04	0.04	0.04	0.04	0.04	0.04	0.04	0.04	0.03	0.04	0.04	0.04	0.12	0.04	0.04	0.04	0.08	0.11	0.04	0.04	0.04	0.04	0.04	0.04	0.04	0.04	0.03	0.08	0.04	0.14	0.04	0.14	0.16	0.16	0.05	0.04	0.04	0.08	0.03	0.03	0.04	0.04	0.04	0.04	0.04	0.04	0.04	0.04	0.09	0.04	0.19	0.06	0.09	0.03	0.04	0.04	0.04	0.03	0.04	0.04	0.14	0.03	0.2	0.03	0.11	0.04	0.04	0.04	0.04	0.04	0.04	0.11	0.11	0.11	0.21	0.04	0.14	0.03	0.04	0.22	0.03	0.03	0.04	0.05	0.04	0.04	0.03	0.13	0.04	0.04	0.04	0.04	0.05	0.04	0.1	0.04	0.04	0.1	0.1	0.03	0.04	0.04	0.04	0.04	0.04	0.04	0.04	0.04	0.03	0.04	0.04	0.09	0.03	0.1	0.14	0.03	0.2	0.04	0.02	0.03	0.04	0.03	0.04	0.13	0.04	0.03	0.04	0.09	0.11	0.04	0.04	0.04	0.04	0.04	0.17	0.03	0.04	0.04	0.02	0.04	0.04	0.04	0.04	0.04	0.04	0.04	0.04	0.08	0.05	0.03	0.12	0.04	0.03	0.04	0.03	0.04	0.04	0.17	0.05	0.35	0.04	0.03	0.21	0.03	0.2	0.12	0.08	0.04	0.04	0.04	0.04	0.04	0.1	0.09	0.12	0.11	0.04	0.04	0.04	0.04	0.04	0.04	0.04	0.04	0.03	0.04	0.03	0.04	0.03	0.03	0.05	0.04	0.04	0.14	0.04	0.16	0.04	0.05	0.11	0.03	0.2	0.1	0.12	0.03	0.19	0.04	0.04	0.05	0.04	0.1	0.04	0.04	0.04	0.04	0.04	0.02	0.04	0.04	0.04	0.04	0.04	0.04	0.09	0.11	0.04	0.04	0.1	0.08	0.13	0.13	0.03	0.12	0.03	0.03	0.04	0.04	0.04	0.05	0.04	0.04	0.04	0.04	0.04	0.04	0.04	0.07	0.1	0.04	0.03	0.04	0.03	0.08	0.12
CHD	IL4	0.3534	0.04	0.04	0.04	0.04	0.04	0.04	0.04	0.04	0.04	0.04	0.04	0.04	0.04	0.04	0.04	0.04	0.04	0.04	0.12	0.02	0.04	0.04	0.17	0.04	0.04	0.12	0.04	0.04	0.04	0.04	0.04	0.04	0.04	0.04	0.04	0.03	0.04	0.04	0.04	0.12	0.04	0.04	0.04	0.03	0.03	0.04	0.04	0.04	0.04	0.09	0.31	0.04	0.04	0.03	0.03	0.04	0.04	0.04	0.14	0.16	0.04	0.05	0.04	0.04	0.03	0.03	0.1	0.04	0.04	0.04	0.04	0.04	0.04	0.04	0.04	0.04	0.19	0.04	0.03	0.03	0.03	0.04	0.04	0.04	0.03	0.04	0.04	0.14	0.22	0.2	0.17	0.11	0.04	0.04	0.09	0.15	0.04	0.08	0.03	0.11	0.11	0.21	0.21	0.14	0.16	0.04	0.22	0.22	0.1	0.12	0.05	0.04	0.13	0.03	0.03	0.04	0.04	0.04	0.04	0.05	0.04	0.03	0.04	0.04	0.1	0.03	0.08	0.04	0.04	0.04	0.13	0.04	0.11	0.12	0.04	0.11	0.04	0.04	0.09	0.17	0.1	0.14	0.2	0.2	0.04	0.02	0.03	0.04	0.1	0.04	0.03	0.04	0.03	0.04	0.03	0.03	0.04	0.04	0.04	0.04	0.04	0.17	0.03	0.04	0.04	0.02	0.04	0.04	0.04	0.04	0.04	0.04	0.04	0.04	0.04	0.05	0.03	0.04	0.04	0.03	0.04	0.12	0.04	0.28	0.17	0.26	0.35	0.04	0.19	0.21	0.2	0.2	0.12	0.03	0.04	0.04	0.04	0.08	0.04	0.1	0.09	0.12	0.11	0.04	0.04	0.09	0.12	0.12	0.04	0.04	0.04	0.03	0.04	0.08	0.04	0.12	0.1	0.05	0.04	0.04	0.14	0.04	0.16	0.15	0.05	0.11	0.19	0.2	0.1	0.12	0.23	0.19	0.04	0.04	0.05	0.04	0.1	0.04	0.04	0.04	0.04	0.04	0.02	0.04	0.04	0.04	0.04	0.04	0.04	0.09	0.03	0.23	0.04	0.03	0.04	0.13	0.13	0.17	0.12	0.03	0.03	0.25	0.04	0.04	0.05	0.04	0.04	0.04	0.04	0.08	0.04	0.04	0.03	0.04	0.04	0.03	0.04	0.03	0.03	0.04
CHD	IL5	0.3534	0.04	0.04	0.04	0.04	0.04	0.04	0.04	0.04	0.04	0.04	0.04	0.04	0.04	0.04	0.04	0.04	0.04	0.04	0.03	0.02	0.04	0.04	0.04	0.04	0.04	0.04	0.04	0.04	0.04	0.04	0.04	0.04	0.04	0.04	0.04	0.03	0.04	0.04	0.04	0.12	0.04	0.04	0.04	0.03	0.03	0.04	0.04	0.04	0.04	0.09	0.31	0.04	0.04	0.03	0.03	0.04	0.04	0.04	0.14	0.03	0.04	0.05	0.04	0.04	0.03	0.03	0.03	0.04	0.04	0.04	0.04	0.04	0.04	0.04	0.04	0.04	0.19	0.04	0.03	0.03	0.03	0.04	0.04	0.04	0.03	0.04	0.04	0.14	0.03	0.2	0.03	0.11	0.04	0.04	0.09	0.15	0.04	0.08	0.03	0.11	0.11	0.21	0.04	0.14	0.03	0.04	0.22	0.03	0.1	0.12	0.05	0.04	0.04	0.03	0.03	0.04	0.04	0.04	0.04	0.05	0.04	0.03	0.04	0.04	0.1	0.03	0.03	0.04	0.04	0.04	0.04	0.04	0.11	0.12	0.04	0.03	0.04	0.04	0.09	0.03	0.1	0.14	0.04	0.2	0.04	0.02	0.03	0.04	0.03	0.04	0.03	0.12	0.03	0.04	0.03	0.03	0.04	0.04	0.04	0.04	0.04	0.17	0.03	0.04	0.04	0.02	0.04	0.04	0.04	0.04	0.04	0.04	0.04	0.04	0.04	0.05	0.03	0.04	0.04	0.03	0.04	0.03	0.04	0.04	0.17	0.26	0.35	0.04	0.03	0.21	0.03	0.2	0.03	0.03	0.04	0.04	0.04	0.04	0.04	0.1	0.03	0.12	0.03	0.04	0.04	0.09	0.12	0.04	0.04	0.04	0.04	0.03	0.04	0.03	0.04	0.03	0.03	0.05	0.04	0.04	0.14	0.04	0.04	0.15	0.05	0.11	0.03	0.2	0.1	0.12	0.03	0.19	0.04	0.04	0.05	0.04	0.1	0.04	0.04	0.04	0.04	0.04	0.02	0.04	0.04	0.04	0.04	0.04	0.04	0.09	0.03	0.04	0.04	0.03	0.04	0.13	0.13	0.03	0.12	0.03	0.03	0.25	0.04	0.04	0.05	0.04	0.04	0.04	0.04	0.04	0.04	0.04	0.03	0.04	0.04	0.03	0.04	0.03	0.03	0.04
CHD	AURKC	0.3533	0.04	0.04	0.04	0.04	0.03	0.04	0.04	0.04	0.04	0.04	0.04	0.03	0.04	0.04	0.04	0.04	0.04	0.04	0.03	0.02	0.04	0.04	0.04	0.04	0.03	0.11	0.04	0.04	0.04	0.04	0.04	0.04	0.04	0.03	0.04	0.03	0.04	0.04	0.04	0.03	0.04	0.04	0.04	0.03	0.03	0.04	0.04	0.04	0.04	0.04	0.04	0.04	0.04	0.03	0.02	0.28	0.03	0.04	0.03	0.03	0.04	0.04	0.1	0.04	0.03	0.12	0.03	0.04	0.04	0.04	0.04	0.04	0.04	0.04	0.04	0.04	0.03	0.04	0.03	0.03	0.03	0.04	0.04	0.04	0.03	0.03	0.04	0.03	0.03	0.04	0.03	0.03	0.04	0.04	0.03	0.04	0.04	0.04	0.03	0.02	0.02	0.04	0.03	0.04	0.03	0.04	0.04	0.03	0.03	0.04	0.05	0.04	0.04	0.07	0.03	0.3	0.34	0.35	0.09	0.05	0.04	0.03	0.04	0.04	0.03	0.03	0.07	0.03	0.04	0.04	0.04	0.04	0.04	0.04	0.04	0.03	0.04	0.04	0.02	0.03	0.03	0.02	0.03	0.03	0.04	0.02	0.03	0.04	0.03	0.04	0.03	0.04	0.06	0.04	0.03	0.03	0.04	0.04	0.04	0.11	0.04	0.03	0.03	0.07	0.07	0.02	0.1	0.04	0.1	0.04	0.04	0.17	0.04	0.04	0.03	0.04	0.09	0.04	0.04	0.03	0.04	0.03	0.04	0.04	0.04	0.04	0.04	0.04	0.03	0.04	0.03	0.04	0.03	0.03	0.04	0.04	0.04	0.03	0.04	0.1	0.03	0.12	0.03	0.04	0.04	0.04	0.04	0.04	0.04	0.04	0.04	0.03	0.04	0.03	0.04	0.03	0.03	0.04	0.04	0.04	0.03	0.04	0.04	0.04	0.04	0.03	0.03	0.03	0.03	0.03	0.03	0.03	0.19	0.04	0.05	0.04	0.02	0.03	0.04	0.04	0.04	0.04	0.02	0.04	0.04	0.08	0.04	0.04	0.04	0.02	0.03	0.04	0.04	0.03	0.03	0.04	0.03	0.03	0.03	0.03	0.03	0.04	0.04	0.04	0.05	0.03	0.04	0.04	0.03	0.03	0.04	0.04	0.03	0.04	0.04	0.02	0.04	0.03	0.03	0.04
CHD	HOXB3	0.3533	0.04	0.12	0.04	0.04	0.03	0.04	0.04	0.04	0.04	0.04	0.04	0.03	0.04	0.04	0.18	0.04	0.04	0.12	0.11	0.02	0.04	0.04	0.16	0.04	0.03	0.03	0.19	0.14	0.04	0.04	0.13	0.14	0.16	0.15	0.03	0.03	0.04	0.14	0.03	0.03	0.26	0.04	0.04	0.08	0.1	0.04	0.17	0.03	0.04	0.04	0.04	0.04	0.04	0.03	0.08	0.04	0.13	0.04	0.13	0.15	0.04	0.04	0.03	0.04	0.08	0.03	0.1	0.04	0.19	0.09	0.04	0.04	0.04	0.04	0.04	0.04	0.03	0.04	0.06	0.09	0.13	0.04	0.04	0.15	0.16	0.12	0.11	0.13	0.21	0.04	0.16	0.03	0.04	0.35	0.03	0.04	0.04	0.04	0.11	0.11	0.1	0.04	0.21	0.04	0.15	0.04	0.04	0.21	0.03	0.04	0.05	0.04	0.04	0.03	0.12	0.04	0.04	0.04	0.04	0.05	0.04	0.1	0.04	0.04	0.1	0.1	0.03	0.03	0.04	0.04	0.04	0.04	0.03	0.03	0.04	0.11	0.03	0.04	0.09	0.17	0.03	0.13	0.2	0.03	0.04	0.02	0.03	0.04	0.09	0.04	0.12	0.04	0.03	0.04	0.09	0.11	0.04	0.28	0.04	0.03	0.04	0.03	0.13	0.03	0.03	0.02	0.04	0.04	0.03	0.04	0.04	0.04	0.04	0.16	0.08	0.04	0.03	0.12	0.04	0.03	0.03	0.11	0.04	0.04	0.16	0.04	0.03	0.04	0.18	0.04	0.19	0.04	0.03	0.08	0.04	0.04	0.04	0.08	0.14	0.03	0.09	0.04	0.1	0.04	0.04	0.04	0.04	0.04	0.18	0.04	0.04	0.12	0.04	0.08	0.04	0.11	0.1	0.04	0.04	0.14	0.13	0.04	0.04	0.04	0.04	0.1	0.18	0.03	0.09	0.12	0.22	0.03	0.04	0.04	0.15	0.04	0.09	0.11	0.03	0.04	0.04	0.04	0.02	0.04	0.04	0.04	0.04	0.15	0.15	0.09	0.1	0.04	0.04	0.1	0.08	0.12	0.13	0.17	0.12	0.03	0.03	0.04	0.04	0.03	0.04	0.03	0.04	0.04	0.03	0.08	0.04	0.04	0.03	0.04	0.04	0.08	0.03	0.03	0.03	0.03
CHD	OTX1	0.3533	0.04	0.12	0.04	0.04	0.03	0.04	0.04	0.04	0.11	0.04	0.04	0.03	0.04	0.04	0.04	0.04	0.04	0.04	0.11	0.15	0.04	0.04	0.04	0.04	0.07	0.03	0.03	0.04	0.04	0.04	0.04	0.14	0.04	0.03	0.03	0.03	0.04	0.03	0.03	0.03	0.26	0.04	0.04	0.08	0.1	0.04	0.17	0.03	0.04	0.04	0.04	0.04	0.04	0.03	0.02	0.04	0.03	0.04	0.13	0.15	0.04	0.04	0.03	0.04	0.03	0.03	0.1	0.04	0.19	0.09	0.12	0.04	0.04	0.04	0.04	0.04	0.03	0.04	0.03	0.03	0.13	0.04	0.04	0.15	0.03	0.12	0.04	0.13	0.03	0.04	0.03	0.03	0.04	0.35	0.03	0.04	0.04	0.04	0.03	0.11	0.1	0.04	0.03	0.04	0.03	0.04	0.04	0.03	0.03	0.04	0.05	0.04	0.04	0.03	0.03	0.04	0.04	0.04	0.04	0.05	0.04	0.03	0.04	0.04	0.1	0.03	0.03	0.03	0.04	0.04	0.04	0.04	0.03	0.03	0.04	0.03	0.03	0.04	0.09	0.03	0.03	0.13	0.03	0.03	0.04	0.02	0.03	0.04	0.09	0.04	0.03	0.04	0.03	0.04	0.03	0.03	0.04	0.04	0.04	0.03	0.04	0.03	0.03	0.03	0.03	0.02	0.04	0.04	0.03	0.04	0.04	0.04	0.04	0.04	0.03	0.04	0.03	0.03	0.04	0.03	0.03	0.11	0.04	0.04	0.04	0.04	0.03	0.04	0.03	0.04	0.03	0.04	0.03	0.03	0.04	0.04	0.04	0.08	0.04	0.03	0.02	0.04	0.03	0.04	0.04	0.04	0.04	0.04	0.18	0.04	0.04	0.12	0.04	0.08	0.04	0.11	0.03	0.04	0.04	0.04	0.03	0.04	0.04	0.04	0.04	0.1	0.03	0.03	0.03	0.11	0.03	0.03	0.04	0.04	0.04	0.04	0.09	0.03	0.03	0.04	0.04	0.04	0.02	0.04	0.04	0.04	0.04	0.04	0.04	0.09	0.03	0.04	0.04	0.03	0.03	0.04	0.13	0.03	0.12	0.03	0.03	0.04	0.04	0.03	0.04	0.15	0.25	0.04	0.14	0.08	0.04	0.31	0.03	0.04	0.04	0.08	0.03	0.03	0.03	0.03
CHD	PPP2CA	0.3533	0.04	0.04	0.04	0.35	0.03	0.04	0.04	0.04	0.04	0.04	0.04	0.03	0.04	0.19	0.04	0.04	0.04	0.04	0.03	0.02	0.04	0.04	0.04	0.04	0.03	0.11	0.03	0.04	0.04	0.04	0.04	0.04	0.04	0.03	0.03	0.03	0.04	0.03	0.03	0.03	0.04	0.04	0.04	0.03	0.03	0.04	0.04	0.03	0.04	0.04	0.04	0.04	0.04	0.03	0.08	0.04	0.03	0.04	0.13	0.03	0.04	0.14	0.1	0.04	0.08	0.03	0.03	0.04	0.04	0.04	0.04	0.04	0.04	0.04	0.04	0.04	0.03	0.04	0.03	0.03	0.03	0.11	0.04	0.03	0.03	0.03	0.11	0.13	0.03	0.04	0.16	0.11	0.04	0.04	0.09	0.04	0.13	0.08	0.1	0.11	0.1	0.04	0.03	0.13	0.15	0.04	0.04	0.03	0.09	0.04	0.14	0.04	0.04	0.07	0.12	0.04	0.04	0.04	0.04	0.05	0.04	0.03	0.04	0.04	0.1	0.03	0.07	0.03	0.04	0.04	0.04	0.14	0.11	0.03	0.12	0.03	0.03	0.04	0.09	0.17	0.09	0.13	0.03	0.03	0.04	0.02	0.03	0.04	0.09	0.04	0.03	0.04	0.06	0.04	0.03	0.03	0.04	0.04	0.04	0.11	0.04	0.03	0.03	0.07	0.07	0.02	0.09	0.12	0.1	0.04	0.04	0.04	0.04	0.04	0.03	0.04	0.09	0.03	0.04	0.03	0.03	0.03	0.04	0.04	0.16	0.04	0.03	0.04	0.03	0.04	0.03	0.04	0.03	0.08	0.04	0.04	0.04	0.03	0.04	0.1	0.08	0.11	0.1	0.04	0.04	0.09	0.04	0.11	0.04	0.04	0.04	0.03	0.04	0.03	0.04	0.11	0.03	0.04	0.04	0.04	0.13	0.04	0.15	0.04	0.04	0.1	0.03	0.03	0.09	0.11	0.03	0.03	0.04	0.04	0.04	0.04	0.09	0.11	0.03	0.04	0.04	0.04	0.02	0.13	0.14	0.08	0.04	0.04	0.04	0.09	0.1	0.04	0.04	0.03	0.03	0.12	0.13	0.03	0.12	0.25	0.03	0.04	0.17	0.03	0.04	0.03	0.04	0.04	0.03	0.03	0.04	0.04	0.03	0.04	0.04	0.08	0.03	0.09	0.07	0.12
CHD	MTFMT	0.3532	0.03	0.03	0.04	0.03	0.03	0.03	0.04	0.04	0.04	0.04	0.04	0.03	0.04	0.04	0.04	0.04	0.04	0.04	0.03	0.02	0.04	0.04	0.04	0.04	0.03	0.03	0.03	0.04	0.04	0.04	0.04	0.04	0.04	0.03	0.03	0.03	0.04	0.03	0.03	0.03	0.04	0.04	0.03	0.03	0.03	0.04	0.04	0.03	0.04	0.04	0.04	0.04	0.04	0.03	0.08	0.04	0.03	0.04	0.03	0.03	0.04	0.14	0.1	0.04	0.07	0.03	0.02	0.04	0.04	0.04	0.04	0.03	0.04	0.04	0.27	0.04	0.03	0.04	0.06	0.09	0.03	0.04	0.04	0.03	0.03	0.03	0.04	0.02	0.03	0.03	0.03	0.03	0.04	0.04	0.03	0.04	0.04	0.04	0.1	0.02	0.02	0.04	0.03	0.04	0.03	0.04	0.04	0.03	0.03	0.03	0.04	0.04	0.04	0.03	0.12	0.03	0.04	0.04	0.09	0.35	0.04	0.03	0.04	0.04	0.02	0.03	0.07	0.03	0.04	0.04	0.04	0.04	0.03	0.03	0.04	0.03	0.03	0.04	0.02	0.03	0.03	0.02	0.03	0.03	0.04	0.02	0.03	0.25	0.03	0.04	0.03	0.04	0.03	0.04	0.09	0.03	0.04	0.04	0.04	0.11	0.04	0.03	0.03	0.03	0.03	0.02	0.04	0.04	0.1	0.04	0.04	0.04	0.03	0.04	0.08	0.04	0.09	0.03	0.04	0.03	0.03	0.03	0.04	0.04	0.04	0.04	0.03	0.04	0.03	0.04	0.03	0.04	0.03	0.08	0.04	0.04	0.04	0.03	0.04	0.03	0.02	0.04	0.03	0.04	0.04	0.04	0.04	0.04	0.04	0.04	0.04	0.03	0.04	0.03	0.04	0.03	0.03	0.04	0.04	0.04	0.03	0.04	0.04	0.04	0.04	0.02	0.03	0.03	0.03	0.03	0.03	0.03	0.04	0.04	0.04	0.04	0.02	0.03	0.03	0.04	0.03	0.04	0.02	0.03	0.04	0.04	0.04	0.04	0.03	0.02	0.1	0.04	0.04	0.03	0.08	0.03	0.03	0.03	0.03	0.03	0.03	0.04	0.04	0.03	0.04	0.03	0.04	0.04	0.03	0.03	0.04	0.04	0.03	0.04	0.04	0.08	0.03	0.03	0.03	0.03
CHD	RING1	0.3531	0.04	0.04	0.04	0.04	0.03	0.04	0.04	0.04	0.04	0.04	0.04	0.03	0.04	0.04	0.04	0.04	0.04	0.04	0.03	0.02	0.04	0.04	0.04	0.04	0.03	0.03	0.03	0.04	0.04	0.04	0.04	0.04	0.04	0.03	0.03	0.03	0.04	0.03	0.03	0.03	0.26	0.04	0.04	0.03	0.03	0.24	0.04	0.03	0.04	0.04	0.04	0.14	0.04	0.09	0.08	0.27	0.13	0.04	0.13	0.03	0.04	0.04	0.1	0.04	0.08	0.11	0.1	0.04	0.19	0.04	0.12	0.04	0.04	0.04	0.04	0.08	0.03	0.04	0.06	0.09	0.13	0.04	0.04	0.03	0.03	0.12	0.04	0.13	0.21	0.04	0.16	0.03	0.04	0.35	0.03	0.04	0.04	0.04	0.11	0.11	0.1	0.04	0.21	0.04	0.15	0.04	0.04	0.21	0.03	0.04	0.05	0.04	0.04	0.07	0.12	0.29	0.34	0.35	0.04	0.05	0.04	0.1	0.04	0.04	0.1	0.1	0.07	0.03	0.04	0.04	0.04	0.04	0.03	0.04	0.04	0.03	0.03	0.04	0.09	0.17	0.03	0.13	0.2	0.03	0.04	0.1	0.14	0.04	0.09	0.04	0.12	0.04	0.06	0.04	0.09	0.11	0.04	0.04	0.04	0.11	0.04	0.03	0.03	0.07	0.07	0.09	0.1	0.04	0.1	0.04	0.04	0.04	0.04	0.04	0.08	0.04	0.09	0.12	0.04	0.1	0.22	0.11	0.04	0.04	0.04	0.04	0.03	0.04	0.18	0.04	0.19	0.04	0.03	0.08	0.04	0.04	0.04	0.08	0.04	0.03	0.09	0.04	0.1	0.04	0.04	0.04	0.04	0.04	0.04	0.04	0.04	0.03	0.04	0.08	0.04	0.11	0.03	0.04	0.04	0.04	0.03	0.04	0.04	0.04	0.04	0.1	0.18	0.03	0.03	0.12	0.22	0.03	0.19	0.04	0.04	0.04	0.09	0.03	0.03	0.04	0.04	0.04	0.1	0.04	0.04	0.08	0.04	0.04	0.04	0.09	0.1	0.04	0.04	0.1	0.08	0.04	0.13	0.17	0.12	0.03	0.03	0.04	0.04	0.03	0.04	0.03	0.04	0.04	0.03	0.03	0.04	0.04	0.03	0.04	0.04	0.02	0.04	0.03	0.03	0.03
CHD	WT1	0.3531	0.04	0.04	0.04	0.04	0.03	0.04	0.04	0.04	0.04	0.04	0.04	0.03	0.04	0.04	0.04	0.04	0.04	0.04	0.03	0.02	0.04	0.04	0.04	0.04	0.07	0.11	0.19	0.14	0.04	0.04	0.13	0.14	0.04	0.15	0.2	0.03	0.23	0.14	0.12	0.03	0.25	0.21	0.04	0.08	0.1	0.04	0.17	0.03	0.04	0.04	0.04	0.14	0.04	0.09	0.08	0.04	0.13	0.04	0.13	0.15	0.15	0.15	0.03	0.04	0.08	0.03	0.1	0.04	0.19	0.04	0.12	0.18	0.21	0.04	0.04	0.08	0.03	0.18	0.06	0.09	0.13	0.11	0.18	0.15	0.03	0.12	0.11	0.13	0.21	0.19	0.16	0.11	0.04	0.35	0.03	0.04	0.04	0.08	0.11	0.11	0.1	0.2	0.21	0.13	0.15	0.17	0.21	0.21	0.03	0.04	0.05	0.04	0.12	0.07	0.12	0.04	0.04	0.04	0.04	0.05	0.04	0.1	0.04	0.04	0.1	0.1	0.03	0.03	0.04	0.25	0.12	0.14	0.03	0.04	0.04	0.11	0.03	0.04	0.09	0.17	0.1	0.13	0.19	0.19	0.04	0.1	0.14	0.04	0.09	0.13	0.12	0.04	0.03	0.04	0.09	0.11	0.18	0.28	0.19	0.03	0.04	0.16	0.03	0.07	0.07	0.09	0.04	0.04	0.03	0.04	0.04	0.04	0.04	0.16	0.08	0.04	0.03	0.12	0.04	0.1	0.22	0.11	0.25	0.27	0.04	0.04	0.03	0.04	0.18	0.2	0.19	0.19	0.12	0.08	0.3	0.23	0.11	0.08	0.14	0.1	0.09	0.12	0.1	0.04	0.04	0.04	0.04	0.04	0.04	0.23	0.13	0.12	0.13	0.08	0.04	0.11	0.1	0.04	0.04	0.04	0.13	0.04	0.15	0.15	0.04	0.1	0.18	0.19	0.09	0.12	0.22	0.18	0.04	0.04	0.04	0.04	0.09	0.03	0.14	0.25	0.23	0.23	0.1	0.04	0.04	0.08	0.22	0.15	0.15	0.09	0.1	0.04	0.23	0.1	0.08	0.12	0.13	0.17	0.12	0.03	0.12	0.04	0.04	0.03	0.04	0.03	0.04	0.04	0.03	0.03	0.04	0.04	0.03	0.04	0.04	0.08	0.04	0.03	0.03	0.03
CHD	GDF11	0.353	0.04	0.04	0.04	0.04	0.03	0.04	0.04	0.04	0.04	0.04	0.04	0.03	0.04	0.04	0.04	0.04	0.04	0.04	0.03	0.02	0.04	0.04	0.04	0.04	0.03	0.03	0.03	0.04	0.04	0.04	0.04	0.04	0.04	0.03	0.2	0.03	0.23	0.03	0.03	0.03	0.26	0.04	0.04	0.03	0.03	0.04	0.04	0.03	0.04	0.09	0.04	0.04	0.04	0.03	0.02	0.04	0.03	0.04	0.03	0.03	0.04	0.04	0.03	0.04	0.03	0.03	0.1	0.04	0.19	0.09	0.12	0.04	0.04	0.04	0.04	0.04	0.03	0.18	0.03	0.03	0.13	0.04	0.04	0.03	0.03	0.12	0.11	0.03	0.03	0.04	0.03	0.03	0.04	0.35	0.03	0.04	0.04	0.04	0.03	0.02	0.02	0.04	0.03	0.04	0.03	0.04	0.04	0.03	0.03	0.04	0.05	0.04	0.04	0.03	0.03	0.04	0.04	0.04	0.04	0.05	0.04	0.03	0.04	0.04	0.03	0.03	0.03	0.03	0.04	0.04	0.04	0.04	0.03	0.03	0.04	0.11	0.03	0.04	0.02	0.03	0.03	0.02	0.03	0.03	0.04	0.02	0.03	0.04	0.09	0.04	0.03	0.04	0.03	0.04	0.03	0.03	0.04	0.04	0.19	0.03	0.16	0.16	0.03	0.03	0.03	0.02	0.04	0.04	0.03	0.04	0.04	0.04	0.04	0.04	0.03	0.04	0.03	0.03	0.04	0.03	0.03	0.11	0.04	0.04	0.16	0.04	0.03	0.04	0.03	0.04	0.03	0.04	0.03	0.03	0.04	0.04	0.11	0.08	0.04	0.03	0.09	0.04	0.1	0.04	0.04	0.04	0.04	0.04	0.04	0.04	0.04	0.03	0.04	0.08	0.04	0.11	0.1	0.04	0.04	0.04	0.13	0.04	0.15	0.04	0.04	0.02	0.03	0.03	0.03	0.03	0.03	0.03	0.04	0.04	0.04	0.04	0.02	0.03	0.03	0.04	0.04	0.04	0.02	0.04	0.04	0.04	0.22	0.04	0.04	0.02	0.03	0.04	0.04	0.03	0.03	0.04	0.03	0.03	0.03	0.03	0.03	0.04	0.04	0.03	0.04	0.03	0.04	0.04	0.14	0.08	0.04	0.04	0.07	0.04	0.1	0.08	0.03	0.09	0.03	0.03
CHD	HOXB6	0.353	0.04	0.12	0.04	0.04	0.03	0.04	0.04	0.04	0.04	0.04	0.04	0.03	0.04	0.04	0.04	0.04	0.04	0.04	0.11	0.02	0.04	0.04	0.04	0.04	0.07	0.03	0.03	0.04	0.04	0.04	0.04	0.14	0.04	0.03	0.03	0.03	0.04	0.03	0.03	0.03	0.26	0.04	0.04	0.08	0.1	0.04	0.17	0.03	0.04	0.04	0.04	0.04	0.04	0.03	0.08	0.04	0.13	0.04	0.13	0.03	0.04	0.04	0.03	0.04	0.08	0.03	0.1	0.04	0.19	0.04	0.04	0.04	0.04	0.04	0.04	0.04	0.03	0.04	0.06	0.09	0.13	0.04	0.04	0.15	0.16	0.12	0.04	0.13	0.03	0.04	0.03	0.03	0.04	0.35	0.03	0.04	0.04	0.04	0.11	0.11	0.1	0.04	0.03	0.04	0.03	0.04	0.04	0.03	0.03	0.04	0.05	0.04	0.04	0.03	0.12	0.04	0.04	0.04	0.04	0.05	0.04	0.1	0.04	0.04	0.1	0.1	0.03	0.03	0.04	0.04	0.04	0.04	0.03	0.03	0.04	0.03	0.03	0.04	0.09	0.03	0.03	0.13	0.03	0.03	0.04	0.02	0.03	0.04	0.09	0.04	0.12	0.04	0.03	0.04	0.09	0.11	0.04	0.04	0.04	0.03	0.04	0.03	0.13	0.03	0.03	0.02	0.04	0.04	0.03	0.04	0.04	0.04	0.04	0.04	0.08	0.04	0.03	0.12	0.04	0.03	0.03	0.11	0.04	0.04	0.04	0.04	0.03	0.04	0.03	0.04	0.03	0.04	0.03	0.08	0.04	0.04	0.04	0.08	0.04	0.03	0.02	0.04	0.03	0.04	0.04	0.04	0.04	0.04	0.18	0.04	0.04	0.03	0.04	0.08	0.04	0.11	0.03	0.04	0.04	0.04	0.03	0.04	0.04	0.04	0.04	0.1	0.03	0.03	0.03	0.12	0.03	0.03	0.04	0.04	0.04	0.04	0.09	0.03	0.03	0.04	0.04	0.04	0.02	0.04	0.04	0.04	0.04	0.04	0.04	0.09	0.1	0.04	0.04	0.1	0.08	0.04	0.13	0.03	0.12	0.03	0.03	0.04	0.04	0.03	0.04	0.03	0.04	0.04	0.03	0.08	0.04	0.04	0.03	0.04	0.04	0.02	0.03	0.03	0.03	0.03
CHD	TRMU	0.353	0.03	0.03	0.04	0.03	0.03	0.03	0.04	0.04	0.04	0.04	0.04	0.03	0.22	0.04	0.04	0.04	0.04	0.04	0.03	0.02	0.04	0.04	0.04	0.04	0.03	0.03	0.03	0.04	0.04	0.04	0.04	0.04	0.04	0.03	0.03	0.03	0.04	0.03	0.03	0.03	0.04	0.04	0.03	0.08	0.03	0.04	0.04	0.03	0.04	0.04	0.04	0.04	0.04	0.03	0.08	0.04	0.03	0.04	0.03	0.03	0.04	0.14	0.03	0.04	0.07	0.03	0.02	0.04	0.04	0.04	0.03	0.03	0.04	0.04	0.27	0.04	0.03	0.04	0.03	0.03	0.03	0.04	0.04	0.03	0.03	0.03	0.04	0.02	0.03	0.03	0.03	0.03	0.04	0.04	0.03	0.04	0.04	0.04	0.1	0.02	0.02	0.04	0.03	0.04	0.03	0.04	0.04	0.03	0.03	0.03	0.04	0.04	0.04	0.03	0.12	0.03	0.04	0.04	0.09	0.35	0.04	0.03	0.04	0.04	0.02	0.03	0.03	0.03	0.04	0.04	0.04	0.04	0.03	0.03	0.04	0.03	0.03	0.04	0.02	0.03	0.03	0.02	0.03	0.03	0.04	0.02	0.03	0.25	0.03	0.04	0.03	0.04	0.03	0.04	0.03	0.03	0.04	0.04	0.04	0.03	0.04	0.03	0.03	0.03	0.03	0.02	0.04	0.04	0.1	0.28	0.04	0.04	0.03	0.04	0.03	0.04	0.03	0.03	0.04	0.03	0.03	0.03	0.04	0.04	0.04	0.04	0.03	0.04	0.03	0.04	0.03	0.04	0.03	0.08	0.04	0.04	0.04	0.03	0.04	0.03	0.02	0.04	0.03	0.04	0.04	0.04	0.04	0.04	0.04	0.04	0.04	0.03	0.04	0.03	0.04	0.03	0.03	0.04	0.04	0.04	0.03	0.04	0.04	0.04	0.04	0.02	0.03	0.03	0.03	0.03	0.03	0.03	0.04	0.04	0.04	0.04	0.02	0.03	0.03	0.04	0.04	0.04	0.02	0.03	0.04	0.04	0.04	0.04	0.03	0.02	0.1	0.04	0.04	0.03	0.03	0.03	0.03	0.03	0.03	0.03	0.03	0.04	0.04	0.03	0.04	0.03	0.04	0.04	0.03	0.03	0.04	0.04	0.03	0.09	0.04	0.02	0.03	0.03	0.03	0.03
CHD	TRMT13	0.3529	0.03	0.03	0.04	0.03	0.03	0.03	0.04	0.04	0.04	0.04	0.04	0.03	0.04	0.04	0.04	0.04	0.04	0.04	0.03	0.02	0.04	0.04	0.04	0.04	0.03	0.03	0.03	0.04	0.04	0.04	0.04	0.04	0.04	0.03	0.03	0.03	0.04	0.03	0.03	0.03	0.04	0.04	0.03	0.03	0.03	0.04	0.04	0.03	0.04	0.04	0.04	0.04	0.04	0.03	0.08	0.04	0.03	0.04	0.03	0.03	0.04	0.14	0.03	0.04	0.07	0.03	0.02	0.04	0.04	0.04	0.03	0.03	0.04	0.04	0.27	0.04	0.03	0.04	0.03	0.03	0.03	0.04	0.04	0.03	0.03	0.03	0.04	0.02	0.03	0.03	0.03	0.03	0.04	0.04	0.03	0.04	0.04	0.04	0.1	0.02	0.02	0.04	0.03	0.04	0.03	0.04	0.04	0.03	0.03	0.03	0.04	0.04	0.04	0.03	0.12	0.03	0.04	0.04	0.09	0.35	0.04	0.03	0.04	0.04	0.02	0.03	0.03	0.03	0.04	0.04	0.04	0.04	0.03	0.03	0.04	0.03	0.03	0.04	0.02	0.03	0.03	0.02	0.03	0.03	0.04	0.02	0.03	0.25	0.03	0.04	0.03	0.04	0.03	0.04	0.03	0.03	0.04	0.04	0.04	0.03	0.04	0.03	0.03	0.03	0.03	0.02	0.04	0.04	0.03	0.04	0.04	0.04	0.03	0.04	0.03	0.04	0.03	0.03	0.04	0.03	0.03	0.03	0.04	0.04	0.04	0.04	0.03	0.04	0.03	0.04	0.03	0.04	0.03	0.08	0.04	0.04	0.04	0.03	0.04	0.03	0.02	0.04	0.03	0.04	0.04	0.04	0.04	0.04	0.04	0.04	0.04	0.03	0.04	0.03	0.04	0.03	0.03	0.04	0.04	0.04	0.03	0.04	0.04	0.04	0.04	0.02	0.03	0.03	0.03	0.03	0.03	0.03	0.04	0.04	0.04	0.04	0.02	0.03	0.03	0.04	0.03	0.04	0.02	0.03	0.04	0.04	0.04	0.04	0.03	0.02	0.1	0.04	0.04	0.03	0.03	0.03	0.03	0.03	0.03	0.03	0.03	0.04	0.04	0.03	0.04	0.03	0.04	0.04	0.03	0.03	0.04	0.04	0.03	0.09	0.04	0.02	0.09	0.03	0.03	0.03
CHD	LEP	0.3528	0.04	0.04	0.04	0.04	0.04	0.04	0.04	0.04	0.04	0.04	0.04	0.04	0.04	0.04	0.04	0.04	0.04	0.04	0.03	0.02	0.04	0.04	0.04	0.04	0.04	0.12	0.2	0.04	0.04	0.04	0.04	0.04	0.04	0.04	0.04	0.03	0.04	0.04	0.04	0.12	0.04	0.21	0.04	0.03	0.03	0.04	0.04	0.04	0.04	0.09	0.04	0.04	0.04	0.03	0.03	0.04	0.04	0.04	0.14	0.16	0.04	0.05	0.1	0.04	0.03	0.03	0.1	0.04	0.04	0.1	0.04	0.04	0.22	0.04	0.04	0.04	0.19	0.04	0.06	0.03	0.03	0.12	0.18	0.04	0.03	0.04	0.12	0.14	0.22	0.04	0.17	0.11	0.04	0.04	0.09	0.15	0.04	0.08	0.03	0.11	0.11	0.04	0.21	0.14	0.16	0.04	0.04	0.22	0.09	0.12	0.05	0.19	0.13	0.03	0.03	0.04	0.04	0.04	0.04	0.05	0.04	0.03	0.27	0.04	0.1	0.03	0.08	0.04	0.04	0.04	0.13	0.04	0.11	0.12	0.04	0.11	0.04	0.04	0.09	0.17	0.1	0.14	0.2	0.04	0.04	0.02	0.03	0.04	0.1	0.13	0.03	0.12	0.03	0.18	0.03	0.03	0.04	0.04	0.04	0.12	0.04	0.17	0.03	0.04	0.04	0.02	0.04	0.13	0.11	0.04	0.04	0.04	0.04	0.04	0.08	0.05	0.1	0.04	0.04	0.03	0.04	0.12	0.26	0.04	0.16	0.26	0.35	0.04	0.19	0.04	0.2	0.04	0.03	0.03	0.04	0.04	0.11	0.08	0.04	0.1	0.09	0.12	0.11	0.04	0.04	0.09	0.12	0.12	0.04	0.24	0.14	0.03	0.04	0.08	0.04	0.11	0.1	0.05	0.04	0.04	0.14	0.31	0.16	0.15	0.05	0.11	0.19	0.03	0.1	0.12	0.23	0.04	0.04	0.04	0.05	0.04	0.1	0.04	0.04	0.04	0.04	0.24	0.02	0.04	0.04	0.04	0.04	0.04	0.04	0.09	0.03	0.04	0.04	0.03	0.08	0.13	0.13	0.17	0.12	0.03	0.03	0.25	0.04	0.04	0.13	0.16	0.26	0.28	0.15	0.08	0.24	0.33	0.03	0.04	0.04	0.08	0.04	0.03	0.03	0.04
CHD	PRMT1	0.3528	0.03	0.03	0.03	0.03	0.03	0.03	0.04	0.04	0.04	0.12	0.04	0.03	0.04	0.04	0.04	0.04	0.04	0.04	0.03	0.02	0.04	0.04	0.04	0.04	0.07	0.03	0.03	0.04	0.04	0.04	0.04	0.04	0.04	0.03	0.03	0.15	0.04	0.03	0.03	0.11	0.04	0.04	0.03	0.03	0.03	0.04	0.04	0.03	0.04	0.04	0.04	0.14	0.04	0.03	0.02	0.27	0.03	0.04	0.03	0.03	0.04	0.04	0.1	0.04	0.02	0.11	0.1	0.04	0.04	0.09	0.03	0.03	0.04	0.04	0.27	0.04	0.03	0.04	0.03	0.03	0.03	0.04	0.04	0.14	0.16	0.03	0.04	0.02	0.03	0.03	0.03	0.03	0.04	0.04	0.03	0.04	0.04	0.04	0.02	0.02	0.02	0.04	0.03	0.04	0.03	0.04	0.04	0.03	0.03	0.03	0.04	0.03	0.04	0.07	0.02	0.29	0.33	0.34	0.09	0.35	0.04	0.03	0.26	0.04	0.02	0.03	0.07	0.03	0.04	0.04	0.04	0.04	0.03	0.03	0.04	0.1	0.03	0.04	0.02	0.03	0.03	0.02	0.03	0.03	0.04	0.09	0.14	0.25	0.09	0.04	0.03	0.04	0.06	0.04	0.03	0.03	0.04	0.04	0.04	0.11	0.04	0.03	0.13	0.03	0.03	0.09	0.09	0.04	0.1	0.28	0.04	0.04	0.03	0.04	0.03	0.04	0.09	0.03	0.04	0.1	0.03	0.11	0.04	0.04	0.15	0.04	0.33	0.04	0.03	0.04	0.03	0.04	0.03	0.03	0.04	0.04	0.1	0.03	0.04	0.03	0.08	0.04	0.1	0.04	0.04	0.04	0.04	0.04	0.04	0.04	0.04	0.03	0.04	0.08	0.04	0.11	0.1	0.04	0.04	0.04	0.13	0.04	0.15	0.04	0.04	0.02	0.03	0.03	0.09	0.03	0.03	0.03	0.18	0.04	0.04	0.04	0.02	0.03	0.03	0.04	0.04	0.04	0.1	0.03	0.04	0.08	0.04	0.04	0.03	0.02	0.03	0.04	0.04	0.03	0.03	0.12	0.03	0.03	0.03	0.03	0.03	0.04	0.04	0.13	0.04	0.03	0.04	0.04	0.03	0.03	0.04	0.04	0.03	0.04	0.1	0.08	0.03	0.09	0.03	0.03
CHD	FOXF1	0.3527	0.04	0.04	0.04	0.04	0.03	0.04	0.04	0.04	0.04	0.04	0.04	0.03	0.04	0.04	0.04	0.04	0.04	0.04	0.03	0.02	0.04	0.04	0.04	0.04	0.03	0.03	0.19	0.14	0.04	0.04	0.13	0.14	0.04	0.15	0.2	0.16	0.04	0.14	0.12	0.12	0.26	0.04	0.2	0.08	0.1	0.04	0.17	0.03	0.04	0.04	0.04	0.14	0.31	0.03	0.08	0.04	0.13	0.04	0.13	0.15	0.15	0.04	0.03	0.04	0.08	0.03	0.1	0.35	0.19	0.04	0.04	0.18	0.04	0.26	0.04	0.04	0.18	0.04	0.06	0.09	0.13	0.04	0.04	0.15	0.16	0.11	0.11	0.13	0.21	0.19	0.16	0.11	0.04	0.35	0.03	0.04	0.04	0.08	0.11	0.11	0.1	0.2	0.21	0.13	0.15	0.04	0.21	0.21	0.03	0.04	0.05	0.04	0.12	0.07	0.12	0.04	0.04	0.04	0.04	0.05	0.04	0.1	0.04	0.04	0.1	0.1	0.03	0.03	0.04	0.04	0.04	0.04	0.03	0.03	0.04	0.11	0.19	0.24	0.09	0.17	0.09	0.13	0.2	0.19	0.04	0.09	0.14	0.04	0.09	0.04	0.12	0.04	0.06	0.04	0.09	0.11	0.18	0.04	0.19	0.03	0.04	0.16	0.13	0.03	0.03	0.09	0.09	0.04	0.03	0.04	0.04	0.04	0.04	0.16	0.08	0.04	0.03	0.12	0.04	0.1	0.22	0.11	0.04	0.04	0.16	0.04	0.03	0.04	0.18	0.2	0.19	0.19	0.12	0.08	0.04	0.04	0.04	0.08	0.14	0.1	0.09	0.11	0.1	0.04	0.26	0.09	0.04	0.11	0.18	0.04	0.04	0.12	0.13	0.08	0.04	0.11	0.1	0.04	0.04	0.04	0.13	0.29	0.04	0.04	0.34	0.1	0.18	0.19	0.03	0.11	0.22	0.18	0.04	0.04	0.04	0.31	0.09	0.03	0.13	0.25	0.23	0.04	0.1	0.04	0.04	0.08	0.22	0.15	0.15	0.09	0.1	0.04	0.04	0.1	0.08	0.04	0.13	0.17	0.12	0.03	0.12	0.04	0.04	0.03	0.04	0.03	0.04	0.04	0.03	0.03	0.04	0.04	0.03	0.04	0.04	0.08	0.09	0.03	0.03	0.03
CHD	CDK1	0.3526	0.04	0.04	0.04	0.04	0.03	0.04	0.04	0.04	0.04	0.04	0.04	0.03	0.04	0.04	0.04	0.04	0.04	0.04	0.03	0.02	0.04	0.04	0.04	0.04	0.03	0.11	0.04	0.04	0.04	0.04	0.04	0.04	0.04	0.03	0.04	0.03	0.04	0.04	0.04	0.12	0.04	0.04	0.04	0.03	0.03	0.04	0.04	0.03	0.04	0.04	0.04	0.14	0.04	0.03	0.08	0.28	0.03	0.04	0.13	0.15	0.04	0.04	0.1	0.04	0.08	0.12	0.1	0.04	0.04	0.09	0.04	0.18	0.04	0.04	0.04	0.04	0.18	0.04	0.06	0.09	0.13	0.12	0.18	0.04	0.03	0.12	0.12	0.13	0.03	0.2	0.03	0.11	0.04	0.04	0.09	0.15	0.04	0.08	0.03	0.11	0.1	0.2	0.03	0.13	0.03	0.04	0.21	0.03	0.09	0.12	0.05	0.04	0.12	0.07	0.03	0.3	0.34	0.35	0.09	0.05	0.04	0.03	0.04	0.04	0.1	0.03	0.07	0.03	0.04	0.04	0.12	0.04	0.11	0.12	0.04	0.11	0.04	0.04	0.09	0.03	0.1	0.13	0.03	0.19	0.04	0.1	0.15	0.04	0.09	0.04	0.03	0.12	0.06	0.04	0.09	0.03	0.04	0.04	0.04	0.11	0.04	0.17	0.03	0.07	0.07	0.1	0.1	0.13	0.1	0.04	0.04	0.04	0.04	0.04	0.08	0.17	0.09	0.04	0.04	0.1	0.04	0.11	0.04	0.04	0.16	0.04	0.04	0.04	0.03	0.04	0.03	0.19	0.03	0.08	0.04	0.04	0.11	0.08	0.04	0.1	0.09	0.12	0.11	0.04	0.04	0.09	0.12	0.04	0.04	0.04	0.04	0.12	0.04	0.08	0.04	0.11	0.1	0.04	0.04	0.14	0.13	0.04	0.04	0.15	0.04	0.1	0.03	0.19	0.09	0.12	0.03	0.03	0.19	0.17	0.16	0.04	0.09	0.11	0.04	0.04	0.04	0.04	0.1	0.13	0.14	0.08	0.04	0.15	0.15	0.09	0.1	0.22	0.04	0.03	0.08	0.12	0.13	0.03	0.12	0.03	0.03	0.04	0.04	0.04	0.13	0.03	0.04	0.04	0.03	0.03	0.04	0.04	0.03	0.04	0.04	0.08	0.04	0.09	0.03	0.03
CHD	FOS	0.3526	0.04	0.12	0.04	0.35	0.03	0.04	0.04	0.19	0.04	0.04	0.04	0.03	0.04	0.04	0.04	0.18	0.04	0.04	0.11	0.02	0.04	0.04	0.04	0.04	0.07	0.11	0.03	0.14	0.04	0.04	0.13	0.14	0.04	0.03	0.03	0.03	0.04	0.03	0.03	0.12	0.04	0.04	0.04	0.08	0.1	0.04	0.16	0.03	0.04	0.04	0.04	0.14	0.31	0.08	0.08	0.04	0.13	0.04	0.13	0.15	0.15	0.04	0.03	0.04	0.08	0.03	0.1	0.04	0.04	0.09	0.04	0.04	0.04	0.26	0.04	0.04	0.03	0.04	0.06	0.09	0.03	0.11	0.17	0.03	0.03	0.03	0.04	0.13	0.03	0.19	0.03	0.11	0.04	0.04	0.03	0.04	0.04	0.08	0.1	0.11	0.1	0.2	0.03	0.13	0.03	0.04	0.21	0.03	0.03	0.04	0.05	0.04	0.12	0.03	0.12	0.04	0.04	0.04	0.04	0.05	0.04	0.1	0.04	0.04	0.1	0.1	0.03	0.03	0.04	0.04	0.12	0.04	0.03	0.03	0.04	0.03	0.03	0.04	0.09	0.03	0.09	0.13	0.03	0.19	0.04	0.09	0.14	0.26	0.09	0.04	0.12	0.04	0.06	0.17	0.09	0.11	0.04	0.04	0.04	0.03	0.04	0.03	0.03	0.07	0.07	0.09	0.09	0.04	0.1	0.28	0.04	0.04	0.04	0.16	0.08	0.04	0.03	0.11	0.04	0.1	0.22	0.11	0.04	0.04	0.04	0.04	0.03	0.04	0.03	0.2	0.03	0.19	0.12	0.08	0.04	0.04	0.04	0.03	0.04	0.1	0.02	0.11	0.03	0.31	0.04	0.09	0.11	0.04	0.04	0.04	0.04	0.03	0.04	0.08	0.04	0.11	0.03	0.04	0.04	0.04	0.03	0.04	0.04	0.04	0.04	0.1	0.03	0.19	0.03	0.11	0.03	0.18	0.04	0.04	0.04	0.04	0.09	0.03	0.03	0.04	0.04	0.04	0.1	0.13	0.14	0.04	0.04	0.04	0.04	0.09	0.1	0.22	0.04	0.1	0.08	0.04	0.13	0.03	0.12	0.03	0.03	0.04	0.04	0.03	0.04	0.03	0.04	0.04	0.03	0.08	0.04	0.04	0.07	0.04	0.04	0.08	0.03	0.03	0.03	0.03
CHD	RNMT	0.3526	0.03	0.03	0.04	0.03	0.03	0.03	0.04	0.04	0.04	0.04	0.04	0.03	0.04	0.04	0.04	0.04	0.04	0.04	0.11	0.02	0.04	0.04	0.04	0.04	0.07	0.03	0.03	0.04	0.04	0.04	0.04	0.04	0.04	0.03	0.03	0.03	0.04	0.03	0.03	0.03	0.04	0.04	0.03	0.08	0.03	0.04	0.04	0.03	0.04	0.04	0.04	0.14	0.04	0.08	0.08	0.04	0.13	0.04	0.03	0.03	0.15	0.14	0.03	0.04	0.07	0.03	0.02	0.04	0.04	0.04	0.03	0.03	0.04	0.04	0.27	0.04	0.03	0.04	0.06	0.09	0.03	0.04	0.04	0.03	0.03	0.03	0.04	0.02	0.03	0.03	0.03	0.03	0.04	0.04	0.03	0.04	0.04	0.04	0.1	0.02	0.02	0.04	0.03	0.04	0.03	0.04	0.04	0.03	0.03	0.03	0.04	0.04	0.04	0.03	0.12	0.03	0.04	0.04	0.09	0.35	0.04	0.09	0.04	0.04	0.02	0.1	0.03	0.03	0.04	0.04	0.04	0.04	0.03	0.03	0.04	0.03	0.03	0.04	0.02	0.03	0.03	0.02	0.03	0.03	0.04	0.09	0.14	0.25	0.03	0.04	0.12	0.04	0.06	0.04	0.09	0.1	0.04	0.04	0.04	0.03	0.04	0.03	0.03	0.07	0.07	0.09	0.09	0.04	0.1	0.28	0.04	0.04	0.03	0.04	0.08	0.04	0.03	0.11	0.04	0.1	0.03	0.03	0.04	0.04	0.04	0.04	0.03	0.04	0.03	0.04	0.03	0.04	0.03	0.08	0.04	0.04	0.04	0.03	0.04	0.03	0.02	0.04	0.03	0.04	0.04	0.04	0.04	0.04	0.04	0.04	0.04	0.03	0.04	0.03	0.04	0.03	0.03	0.04	0.04	0.04	0.03	0.04	0.04	0.04	0.04	0.02	0.03	0.03	0.03	0.03	0.03	0.03	0.04	0.04	0.04	0.04	0.02	0.03	0.03	0.04	0.03	0.04	0.1	0.03	0.04	0.04	0.04	0.04	0.03	0.02	0.1	0.04	0.04	0.1	0.08	0.03	0.03	0.03	0.03	0.03	0.03	0.04	0.04	0.03	0.04	0.03	0.04	0.04	0.03	0.03	0.04	0.04	0.03	0.04	0.04	0.08	0.03	0.03	0.03	0.03
CHD	WNT9B	0.3525	0.04	0.03	0.04	0.04	0.03	0.04	0.04	0.04	0.04	0.04	0.04	0.03	0.04	0.04	0.04	0.04	0.04	0.12	0.03	0.02	0.04	0.04	0.04	0.04	0.03	0.11	0.03	0.04	0.04	0.04	0.04	0.04	0.04	0.03	0.2	0.16	0.23	0.03	0.12	0.03	0.26	0.21	0.04	0.03	0.03	0.04	0.04	0.03	0.04	0.09	0.04	0.04	0.04	0.03	0.02	0.04	0.03	0.04	0.03	0.03	0.04	0.04	0.03	0.04	0.03	0.03	0.1	0.04	0.19	0.09	0.12	0.04	0.21	0.04	0.04	0.04	0.03	0.04	0.03	0.03	0.13	0.04	0.04	0.14	0.16	0.11	0.11	0.03	0.03	0.04	0.03	0.03	0.04	0.35	0.03	0.04	0.04	0.08	0.03	0.02	0.02	0.04	0.03	0.04	0.03	0.04	0.04	0.03	0.03	0.04	0.05	0.04	0.04	0.03	0.03	0.04	0.04	0.04	0.04	0.05	0.04	0.03	0.04	0.04	0.03	0.03	0.03	0.03	0.04	0.04	0.12	0.14	0.03	0.03	0.04	0.11	0.03	0.04	0.09	0.03	0.03	0.02	0.03	0.03	0.04	0.02	0.03	0.04	0.09	0.04	0.03	0.04	0.03	0.17	0.03	0.03	0.18	0.04	0.19	0.03	0.04	0.03	0.13	0.03	0.03	0.02	0.04	0.04	0.03	0.04	0.04	0.04	0.04	0.04	0.03	0.04	0.03	0.03	0.04	0.03	0.03	0.11	0.24	0.04	0.16	0.04	0.03	0.04	0.03	0.04	0.03	0.04	0.03	0.03	0.3	0.23	0.04	0.08	0.04	0.03	0.02	0.04	0.03	0.04	0.04	0.04	0.04	0.04	0.18	0.23	0.04	0.12	0.13	0.08	0.04	0.11	0.1	0.04	0.04	0.04	0.13	0.04	0.04	0.04	0.04	0.02	0.03	0.03	0.09	0.03	0.03	0.03	0.04	0.04	0.04	0.04	0.09	0.11	0.13	0.04	0.04	0.23	0.02	0.04	0.04	0.04	0.22	0.04	0.04	0.09	0.03	0.04	0.04	0.03	0.03	0.12	0.03	0.03	0.03	0.03	0.03	0.04	0.17	0.03	0.04	0.03	0.04	0.04	0.03	0.03	0.04	0.04	0.03	0.04	0.04	0.08	0.03	0.03	0.03	0.03
CHD	BHMT	0.3524	0.03	0.03	0.03	0.03	0.03	0.03	0.04	0.04	0.04	0.04	0.04	0.03	0.04	0.04	0.04	0.04	0.04	0.04	0.03	0.02	0.04	0.04	0.04	0.04	0.03	0.03	0.03	0.04	0.04	0.04	0.04	0.04	0.04	0.03	0.03	0.03	0.04	0.03	0.03	0.03	0.04	0.04	0.03	0.03	0.03	0.04	0.04	0.03	0.04	0.04	0.04	0.04	0.04	0.03	0.02	0.04	0.03	0.04	0.03	0.03	0.04	0.04	0.1	0.04	0.02	0.03	0.02	0.04	0.04	0.04	0.03	0.03	0.04	0.04	0.27	0.08	0.03	0.04	0.06	0.03	0.03	0.04	0.04	0.03	0.03	0.03	0.04	0.02	0.03	0.03	0.03	0.03	0.04	0.04	0.03	0.04	0.04	0.04	0.02	0.02	0.02	0.04	0.03	0.04	0.03	0.04	0.04	0.03	0.03	0.03	0.04	0.03	0.04	0.03	0.02	0.03	0.04	0.04	0.09	0.35	0.04	0.03	0.04	0.04	0.02	0.03	0.07	0.03	0.04	0.04	0.04	0.04	0.03	0.03	0.04	0.03	0.03	0.04	0.09	0.03	0.03	0.02	0.03	0.03	0.04	0.02	0.03	0.25	0.03	0.04	0.03	0.04	0.06	0.04	0.03	0.03	0.04	0.04	0.04	0.11	0.04	0.03	0.03	0.03	0.03	0.02	0.09	0.04	0.1	0.28	0.04	0.04	0.03	0.04	0.08	0.04	0.09	0.11	0.04	0.03	0.03	0.03	0.04	0.04	0.04	0.04	0.03	0.04	0.03	0.04	0.03	0.04	0.03	0.03	0.04	0.04	0.04	0.03	0.04	0.03	0.02	0.04	0.03	0.04	0.04	0.04	0.04	0.04	0.04	0.04	0.04	0.03	0.04	0.03	0.04	0.03	0.03	0.04	0.04	0.04	0.03	0.04	0.04	0.04	0.04	0.1	0.03	0.03	0.03	0.03	0.03	0.03	0.04	0.04	0.04	0.04	0.02	0.03	0.03	0.04	0.03	0.04	0.02	0.03	0.04	0.04	0.04	0.04	0.03	0.09	0.03	0.04	0.04	0.03	0.07	0.03	0.03	0.03	0.03	0.03	0.03	0.04	0.04	0.03	0.04	0.03	0.04	0.04	0.03	0.03	0.04	0.04	0.03	0.04	0.04	0.02	0.03	0.03	0.03	0.03
CHD	CALCA	0.3524	0.04	0.04	0.04	0.04	0.04	0.04	0.04	0.04	0.04	0.04	0.04	0.11	0.04	0.04	0.04	0.04	0.04	0.04	0.03	0.02	0.04	0.04	0.04	0.04	0.04	0.12	0.04	0.04	0.04	0.04	0.04	0.04	0.04	0.04	0.04	0.03	0.04	0.14	0.04	0.12	0.04	0.04	0.04	0.03	0.03	0.04	0.04	0.04	0.04	0.09	0.04	0.04	0.04	0.03	0.03	0.04	0.04	0.04	0.14	0.03	0.04	0.05	0.1	0.04	0.03	0.03	0.1	0.04	0.04	0.04	0.04	0.04	0.04	0.04	0.04	0.04	0.04	0.04	0.03	0.03	0.03	0.04	0.04	0.04	0.03	0.04	0.04	0.14	0.22	0.2	0.17	0.11	0.04	0.04	0.09	0.04	0.14	0.04	0.03	0.11	0.11	0.04	0.21	0.14	0.16	0.04	0.04	0.22	0.09	0.04	0.14	0.04	0.04	0.03	0.03	0.04	0.04	0.04	0.04	0.05	0.04	0.03	0.04	0.04	0.1	0.03	0.08	0.04	0.04	0.04	0.13	0.04	0.11	0.04	0.13	0.03	0.04	0.04	0.09	0.17	0.1	0.14	0.2	0.2	0.04	0.02	0.03	0.04	0.1	0.04	0.03	0.04	0.03	0.04	0.03	0.03	0.04	0.04	0.04	0.12	0.04	0.03	0.03	0.04	0.04	0.02	0.04	0.04	0.11	0.04	0.04	0.04	0.04	0.04	0.04	0.05	0.1	0.04	0.04	0.03	0.04	0.11	0.04	0.04	0.16	0.26	0.35	0.04	0.19	0.04	0.2	0.2	0.03	0.03	0.04	0.04	0.04	0.04	0.04	0.1	0.09	0.12	0.11	0.04	0.04	0.09	0.04	0.12	0.04	0.04	0.04	0.03	0.04	0.08	0.04	0.11	0.03	0.05	0.04	0.04	0.14	0.04	0.16	0.15	0.05	0.11	0.19	0.2	0.1	0.12	0.23	0.04	0.04	0.04	0.05	0.04	0.1	0.04	0.04	0.04	0.04	0.04	0.02	0.04	0.04	0.04	0.04	0.16	0.16	0.09	0.03	0.04	0.04	0.03	0.04	0.13	0.13	0.17	0.12	0.03	0.03	0.04	0.04	0.04	0.05	0.04	0.04	0.04	0.04	0.04	0.04	0.04	0.07	0.04	0.04	0.03	0.04	0.03	0.03	0.04
CHD	CARTPT	0.3524	0.04	0.12	0.04	0.04	0.04	0.04	0.04	0.04	0.04	0.04	0.04	0.04	0.04	0.04	0.04	0.04	0.04	0.04	0.03	0.02	0.04	0.04	0.04	0.04	0.04	0.04	0.04	0.04	0.04	0.04	0.04	0.04	0.04	0.04	0.04	0.03	0.04	0.04	0.04	0.12	0.04	0.04	0.04	0.03	0.03	0.04	0.04	0.04	0.04	0.04	0.04	0.04	0.04	0.03	0.03	0.04	0.04	0.04	0.03	0.03	0.04	0.05	0.1	0.04	0.03	0.03	0.03	0.04	0.04	0.04	0.04	0.04	0.04	0.04	0.04	0.04	0.04	0.04	0.03	0.03	0.03	0.04	0.04	0.04	0.03	0.04	0.04	0.03	0.03	0.04	0.03	0.11	0.04	0.04	0.09	0.04	0.04	0.04	0.03	0.11	0.02	0.04	0.04	0.14	0.03	0.04	0.04	0.03	0.09	0.12	0.05	0.19	0.04	0.03	0.03	0.04	0.04	0.04	0.04	0.05	0.04	0.03	0.04	0.04	0.03	0.03	0.08	0.04	0.04	0.04	0.04	0.04	0.11	0.12	0.04	0.03	0.04	0.04	0.09	0.03	0.1	0.02	0.03	0.03	0.04	0.02	0.03	0.04	0.03	0.04	0.03	0.04	0.03	0.04	0.03	0.03	0.04	0.04	0.04	0.12	0.04	0.03	0.03	0.04	0.04	0.02	0.04	0.13	0.11	0.04	0.04	0.04	0.04	0.04	0.04	0.05	0.1	0.04	0.04	0.03	0.04	0.03	0.04	0.04	0.16	0.05	0.35	0.04	0.03	0.04	0.03	0.04	0.03	0.03	0.04	0.04	0.04	0.04	0.04	0.1	0.09	0.12	0.11	0.04	0.04	0.09	0.04	0.12	0.04	0.04	0.04	0.03	0.04	0.03	0.04	0.03	0.03	0.05	0.04	0.04	0.14	0.31	0.16	0.04	0.05	0.03	0.03	0.03	0.1	0.03	0.03	0.04	0.04	0.04	0.05	0.04	0.1	0.04	0.04	0.04	0.04	0.04	0.02	0.04	0.04	0.04	0.04	0.04	0.04	0.09	0.03	0.04	0.04	0.03	0.04	0.13	0.03	0.03	0.03	0.03	0.03	0.04	0.04	0.04	0.05	0.04	0.04	0.04	0.04	0.04	0.04	0.04	0.03	0.04	0.04	0.03	0.04	0.03	0.03	0.04
CHD	DUSP5	0.3523	0.04	0.04	0.22	0.04	0.03	0.04	0.04	0.04	0.04	0.04	0.04	0.03	0.04	0.04	0.04	0.04	0.04	0.04	0.03	0.02	0.04	0.04	0.04	0.04	0.03	0.03	0.04	0.04	0.04	0.04	0.04	0.04	0.04	0.03	0.03	0.03	0.04	0.04	0.03	0.03	0.04	0.04	0.04	0.03	0.03	0.04	0.04	0.03	0.04	0.04	0.04	0.14	0.04	0.03	0.02	0.04	0.03	0.04	0.03	0.03	0.04	0.04	0.1	0.04	0.03	0.03	0.1	0.35	0.04	0.04	0.04	0.04	0.04	0.04	0.04	0.04	0.03	0.04	0.03	0.03	0.13	0.04	0.04	0.15	0.03	0.03	0.12	0.03	0.03	0.04	0.16	0.03	0.04	0.04	0.09	0.04	0.13	0.04	0.03	0.02	0.02	0.04	0.03	0.04	0.15	0.04	0.04	0.03	0.09	0.04	0.14	0.04	0.04	0.03	0.03	0.04	0.04	0.04	0.04	0.05	0.04	0.03	0.04	0.04	0.03	0.03	0.07	0.03	0.04	0.04	0.04	0.04	0.11	0.04	0.12	0.03	0.03	0.04	0.09	0.17	0.03	0.02	0.03	0.03	0.04	0.1	0.15	0.04	0.09	0.04	0.03	0.04	0.03	0.04	0.03	0.03	0.04	0.04	0.04	0.11	0.04	0.03	0.03	0.04	0.04	0.1	0.04	0.13	0.1	0.04	0.04	0.04	0.04	0.04	0.03	0.04	0.09	0.04	0.04	0.1	0.03	0.11	0.04	0.04	0.04	0.04	0.03	0.04	0.03	0.04	0.03	0.04	0.03	0.03	0.04	0.04	0.04	0.03	0.04	0.03	0.09	0.04	0.11	0.04	0.04	0.09	0.04	0.11	0.18	0.04	0.04	0.12	0.04	0.03	0.04	0.11	0.03	0.04	0.04	0.04	0.03	0.04	0.04	0.04	0.04	0.03	0.03	0.03	0.03	0.03	0.03	0.03	0.04	0.04	0.05	0.04	0.09	0.03	0.04	0.04	0.04	0.04	0.1	0.04	0.04	0.04	0.04	0.04	0.04	0.09	0.03	0.04	0.04	0.03	0.03	0.04	0.03	0.03	0.03	0.03	0.03	0.04	0.04	0.03	0.04	0.03	0.04	0.04	0.03	0.03	0.04	0.04	0.07	0.04	0.04	0.02	0.09	0.03	0.03	0.03
CHD	FGF8	0.3522	0.04	0.04	0.04	0.04	0.03	0.04	0.04	0.04	0.04	0.04	0.04	0.1	0.04	0.04	0.04	0.04	0.04	0.04	0.03	0.02	0.04	0.04	0.04	0.04	0.03	0.11	0.03	0.04	0.04	0.04	0.04	0.04	0.16	0.15	0.2	0.03	0.23	0.13	0.12	0.03	0.25	0.21	0.2	0.03	0.03	0.04	0.04	0.03	0.04	0.09	0.04	0.04	0.04	0.03	0.02	0.04	0.03	0.04	0.13	0.15	0.04	0.04	0.03	0.04	0.03	0.03	0.1	0.35	0.19	0.09	0.12	0.18	0.21	0.04	0.04	0.04	0.18	0.04	0.03	0.03	0.13	0.11	0.17	0.14	0.16	0.11	0.11	0.13	0.03	0.04	0.03	0.11	0.04	0.35	0.03	0.04	0.04	0.08	0.03	0.11	0.1	0.04	0.03	0.13	0.03	0.04	0.21	0.03	0.03	0.04	0.05	0.04	0.04	0.07	0.03	0.04	0.04	0.04	0.04	0.05	0.04	0.03	0.04	0.04	0.1	0.03	0.03	0.03	0.22	0.04	0.12	0.14	0.03	0.03	0.04	0.11	0.19	0.24	0.09	0.03	0.03	0.13	0.03	0.03	0.04	0.02	0.03	0.04	0.09	0.04	0.03	0.04	0.03	0.04	0.03	0.03	0.18	0.28	0.19	0.03	0.04	0.16	0.13	0.03	0.03	0.02	0.04	0.04	0.03	0.04	0.04	0.04	0.04	0.04	0.03	0.04	0.03	0.03	0.04	0.03	0.03	0.11	0.24	0.26	0.04	0.04	0.03	0.04	0.03	0.04	0.03	0.04	0.03	0.03	0.3	0.23	0.11	0.08	0.14	0.1	0.09	0.11	0.1	0.04	0.04	0.04	0.04	0.04	0.18	0.23	0.04	0.12	0.13	0.08	0.22	0.11	0.1	0.04	0.04	0.04	0.13	0.04	0.15	0.15	0.04	0.1	0.03	0.03	0.09	0.11	0.03	0.03	0.04	0.04	0.04	0.04	0.09	0.03	0.13	0.25	0.23	0.23	0.02	0.13	0.14	0.08	0.22	0.15	0.15	0.09	0.03	0.04	0.04	0.03	0.03	0.12	0.13	0.03	0.12	0.03	0.03	0.04	0.04	0.03	0.04	0.15	0.25	0.04	0.14	0.08	0.23	0.31	0.03	0.04	0.04	0.08	0.03	0.09	0.03	0.03
CHD	INHBA	0.3522	0.04	0.12	0.04	0.04	0.03	0.04	0.04	0.04	0.04	0.04	0.04	0.03	0.04	0.04	0.04	0.04	0.04	0.13	0.03	0.02	0.04	0.04	0.04	0.04	0.03	0.11	0.04	0.04	0.04	0.04	0.04	0.04	0.04	0.03	0.03	0.03	0.04	0.03	0.03	0.12	0.04	0.21	0.04	0.03	0.03	0.04	0.04	0.03	0.04	0.09	0.04	0.04	0.04	0.03	0.02	0.04	0.03	0.04	0.13	0.15	0.04	0.04	0.03	0.04	0.03	0.03	0.1	0.35	0.04	0.09	0.12	0.04	0.21	0.04	0.04	0.04	0.03	0.18	0.06	0.09	0.13	0.12	0.18	0.15	0.03	0.12	0.12	0.13	0.22	0.19	0.16	0.11	0.04	0.04	0.09	0.14	0.04	0.08	0.03	0.11	0.1	0.2	0.21	0.13	0.15	0.04	0.21	0.03	0.09	0.12	0.05	0.18	0.12	0.03	0.03	0.04	0.04	0.04	0.04	0.05	0.04	0.03	0.04	0.04	0.1	0.03	0.07	0.03	0.04	0.25	0.12	0.04	0.11	0.11	0.04	0.11	0.03	0.04	0.09	0.17	0.1	0.13	0.2	0.19	0.04	0.02	0.03	0.04	0.09	0.13	0.03	0.04	0.06	0.17	0.09	0.03	0.04	0.04	0.04	0.03	0.16	0.17	0.03	0.04	0.03	0.02	0.1	0.04	0.03	0.04	0.04	0.04	0.04	0.04	0.08	0.04	0.03	0.04	0.04	0.03	0.03	0.11	0.25	0.04	0.16	0.25	0.34	0.04	0.03	0.2	0.03	0.19	0.12	0.03	0.3	0.23	0.04	0.08	0.04	0.1	0.09	0.11	0.11	0.04	0.04	0.09	0.11	0.04	0.18	0.23	0.13	0.12	0.13	0.08	0.04	0.11	0.1	0.04	0.04	0.04	0.13	0.3	0.16	0.15	0.04	0.1	0.03	0.19	0.09	0.12	0.03	0.18	0.04	0.04	0.05	0.04	0.09	0.03	0.04	0.04	0.04	0.24	0.02	0.04	0.04	0.04	0.04	0.04	0.04	0.09	0.03	0.22	0.04	0.03	0.08	0.12	0.13	0.03	0.12	0.03	0.03	0.04	0.04	0.03	0.04	0.03	0.04	0.04	0.03	0.03	0.04	0.04	0.03	0.04	0.04	0.08	0.04	0.03	0.03	0.03
CHD	NME1	0.3522	0.04	0.04	0.04	0.04	0.04	0.04	0.04	0.04	0.04	0.04	0.04	0.04	0.04	0.04	0.04	0.04	0.04	0.04	0.03	0.02	0.04	0.04	0.04	0.04	0.03	0.04	0.04	0.14	0.04	0.04	0.13	0.04	0.04	0.04	0.04	0.03	0.04	0.04	0.04	0.12	0.04	0.04	0.04	0.08	0.11	0.04	0.04	0.04	0.04	0.04	0.04	0.04	0.04	0.03	0.08	0.04	0.04	0.04	0.03	0.03	0.04	0.05	0.04	0.04	0.08	0.03	0.1	0.04	0.04	0.1	0.04	0.04	0.04	0.04	0.04	0.04	0.19	0.19	0.06	0.03	0.03	0.12	0.18	0.04	0.03	0.04	0.04	0.03	0.03	0.04	0.17	0.03	0.04	0.04	0.04	0.04	0.04	0.08	0.03	0.11	0.02	0.04	0.04	0.04	0.16	0.04	0.04	0.22	0.03	0.04	0.05	0.04	0.13	0.03	0.03	0.04	0.04	0.04	0.09	0.05	0.04	0.1	0.04	0.04	0.03	0.1	0.03	0.09	0.04	0.04	0.04	0.04	0.04	0.04	0.04	0.11	0.04	0.04	0.02	0.03	0.03	0.02	0.03	0.03	0.04	0.02	0.03	0.04	0.1	0.04	0.03	0.04	0.03	0.18	0.03	0.11	0.04	0.04	0.04	0.04	0.04	0.17	0.03	0.07	0.08	0.02	0.04	0.04	0.04	0.04	0.04	0.04	0.04	0.17	0.08	0.05	0.03	0.12	0.04	0.03	0.04	0.11	0.04	0.04	0.16	0.05	0.35	0.04	0.03	0.04	0.03	0.04	0.03	0.08	0.04	0.04	0.04	0.08	0.04	0.1	0.09	0.12	0.11	0.33	0.04	0.04	0.04	0.04	0.04	0.04	0.04	0.03	0.04	0.08	0.04	0.11	0.1	0.27	0.3	0.14	0.14	0.04	0.16	0.04	0.05	0.03	0.03	0.03	0.1	0.03	0.03	0.04	0.04	0.04	0.16	0.04	0.1	0.12	0.04	0.04	0.04	0.04	0.02	0.04	0.04	0.04	0.04	0.04	0.04	0.02	0.1	0.23	0.04	0.1	0.08	0.13	0.03	0.03	0.03	0.03	0.03	0.04	0.04	0.04	0.05	0.04	0.04	0.04	0.04	0.08	0.04	0.04	0.03	0.04	0.04	0.08	0.04	0.03	0.03	0.04
CHD	S100B	0.3522	0.04	0.04	0.04	0.04	0.04	0.04	0.04	0.04	0.04	0.04	0.04	0.04	0.04	0.05	0.04	0.04	0.04	0.04	0.03	0.02	0.04	0.04	0.04	0.04	0.04	0.04	0.04	0.04	0.04	0.04	0.04	0.04	0.04	0.04	0.04	0.03	0.04	0.04	0.04	0.04	0.04	0.04	0.04	0.03	0.03	0.04	0.04	0.04	0.05	0.1	0.04	0.04	0.04	0.03	0.03	0.04	0.04	0.04	0.03	0.03	0.04	0.05	0.04	0.04	0.03	0.03	0.11	0.04	0.04	0.1	0.04	0.04	0.04	0.04	0.04	0.09	0.19	0.04	0.03	0.03	0.14	0.12	0.18	0.04	0.03	0.04	0.04	0.03	0.03	0.04	0.03	0.03	0.04	0.04	0.09	0.15	0.04	0.08	0.03	0.02	0.02	0.04	0.04	0.04	0.03	0.04	0.04	0.04	0.1	0.12	0.05	0.04	0.13	0.08	0.03	0.04	0.04	0.04	0.04	0.05	0.04	0.04	0.04	0.04	0.03	0.03	0.03	0.04	0.04	0.04	0.04	0.15	0.11	0.12	0.04	0.11	0.04	0.04	0.02	0.03	0.03	0.03	0.04	0.04	0.04	0.02	0.03	0.04	0.1	0.04	0.03	0.04	0.03	0.18	0.03	0.03	0.04	0.04	0.04	0.04	0.04	0.17	0.03	0.04	0.04	0.03	0.04	0.04	0.04	0.04	0.04	0.04	0.04	0.04	0.04	0.05	0.03	0.04	0.04	0.03	0.04	0.12	0.04	0.04	0.17	0.05	0.04	0.04	0.03	0.04	0.03	0.04	0.04	0.03	0.05	0.04	0.11	0.04	0.04	0.1	0.09	0.12	0.11	0.33	0.04	0.09	0.12	0.04	0.04	0.04	0.04	0.13	0.04	0.08	0.04	0.12	0.11	0.05	0.05	0.04	0.14	0.04	0.16	0.04	0.35	0.03	0.03	0.03	0.1	0.03	0.03	0.04	0.04	0.05	0.05	0.04	0.02	0.04	0.04	0.04	0.04	0.04	0.02	0.04	0.04	0.09	0.04	0.04	0.04	0.02	0.03	0.04	0.04	0.03	0.04	0.13	0.03	0.03	0.03	0.03	0.03	0.04	0.04	0.04	0.05	0.04	0.04	0.04	0.04	0.04	0.04	0.04	0.03	0.04	0.04	0.03	0.04	0.03	0.03	0.04
CHD	AMT	0.3521	0.03	0.03	0.03	0.03	0.03	0.03	0.04	0.04	0.04	0.04	0.04	0.03	0.04	0.04	0.04	0.04	0.04	0.04	0.03	0.02	0.04	0.04	0.04	0.04	0.03	0.03	0.03	0.04	0.04	0.04	0.04	0.04	0.04	0.03	0.03	0.03	0.04	0.03	0.03	0.03	0.04	0.04	0.03	0.03	0.03	0.04	0.04	0.03	0.04	0.04	0.04	0.04	0.04	0.03	0.02	0.03	0.03	0.04	0.03	0.03	0.04	0.04	0.03	0.04	0.02	0.03	0.02	0.04	0.04	0.04	0.03	0.03	0.04	0.04	0.27	0.04	0.03	0.04	0.03	0.03	0.03	0.04	0.04	0.03	0.03	0.03	0.04	0.02	0.03	0.03	0.03	0.03	0.04	0.04	0.03	0.04	0.04	0.04	0.02	0.02	0.02	0.04	0.03	0.04	0.03	0.04	0.04	0.03	0.03	0.03	0.04	0.03	0.04	0.03	0.02	0.03	0.04	0.04	0.09	0.35	0.04	0.03	0.04	0.04	0.02	0.03	0.03	0.03	0.04	0.04	0.04	0.04	0.03	0.03	0.04	0.03	0.03	0.04	0.02	0.03	0.03	0.02	0.03	0.03	0.04	0.02	0.03	0.25	0.03	0.04	0.03	0.04	0.03	0.04	0.03	0.03	0.04	0.04	0.04	0.03	0.04	0.03	0.03	0.03	0.03	0.02	0.04	0.04	0.03	0.04	0.04	0.04	0.03	0.04	0.03	0.04	0.03	0.03	0.04	0.03	0.03	0.03	0.04	0.04	0.04	0.04	0.03	0.04	0.03	0.04	0.03	0.04	0.03	0.03	0.04	0.04	0.04	0.03	0.04	0.03	0.02	0.04	0.03	0.04	0.04	0.04	0.04	0.04	0.04	0.04	0.04	0.03	0.04	0.03	0.04	0.03	0.03	0.04	0.04	0.04	0.03	0.04	0.04	0.04	0.04	0.02	0.03	0.03	0.03	0.03	0.03	0.03	0.04	0.04	0.04	0.04	0.02	0.03	0.03	0.04	0.03	0.04	0.02	0.03	0.04	0.04	0.04	0.04	0.03	0.02	0.03	0.04	0.04	0.03	0.03	0.03	0.03	0.03	0.03	0.03	0.12	0.04	0.04	0.03	0.04	0.15	0.04	0.04	0.13	0.08	0.23	0.04	0.03	0.04	0.04	0.08	0.03	0.03	0.03	0.03
CHD	NDUFAF7	0.3521	0.03	0.03	0.03	0.03	0.03	0.03	0.04	0.04	0.04	0.04	0.04	0.03	0.04	0.04	0.04	0.04	0.04	0.04	0.03	0.02	0.04	0.04	0.04	0.04	0.03	0.03	0.03	0.04	0.04	0.04	0.04	0.04	0.04	0.03	0.03	0.03	0.04	0.03	0.03	0.03	0.04	0.04	0.03	0.03	0.03	0.04	0.04	0.03	0.04	0.04	0.04	0.04	0.04	0.03	0.02	0.04	0.03	0.04	0.03	0.03	0.04	0.04	0.03	0.04	0.02	0.11	0.02	0.04	0.04	0.04	0.03	0.03	0.04	0.04	0.27	0.04	0.03	0.04	0.03	0.03	0.03	0.04	0.04	0.03	0.03	0.03	0.04	0.02	0.03	0.03	0.03	0.03	0.04	0.04	0.03	0.04	0.04	0.04	0.02	0.02	0.02	0.04	0.03	0.04	0.03	0.04	0.04	0.03	0.03	0.03	0.04	0.03	0.04	0.07	0.02	0.03	0.04	0.04	0.09	0.35	0.04	0.03	0.04	0.04	0.02	0.03	0.03	0.09	0.04	0.04	0.04	0.04	0.03	0.03	0.04	0.03	0.03	0.04	0.02	0.03	0.03	0.02	0.03	0.03	0.04	0.02	0.03	0.25	0.03	0.04	0.03	0.04	0.03	0.04	0.03	0.03	0.04	0.04	0.04	0.03	0.04	0.03	0.03	0.03	0.03	0.02	0.04	0.04	0.03	0.04	0.04	0.16	0.03	0.04	0.03	0.04	0.03	0.03	0.04	0.03	0.03	0.03	0.04	0.04	0.04	0.04	0.03	0.04	0.03	0.04	0.03	0.04	0.03	0.03	0.04	0.04	0.04	0.03	0.04	0.03	0.02	0.04	0.03	0.04	0.04	0.04	0.04	0.04	0.04	0.04	0.04	0.03	0.04	0.03	0.04	0.03	0.03	0.04	0.04	0.04	0.03	0.04	0.04	0.04	0.04	0.02	0.03	0.03	0.03	0.03	0.03	0.03	0.04	0.04	0.04	0.04	0.02	0.03	0.03	0.04	0.03	0.04	0.02	0.03	0.04	0.08	0.04	0.04	0.03	0.02	0.03	0.04	0.04	0.03	0.03	0.03	0.03	0.03	0.03	0.03	0.03	0.04	0.04	0.03	0.04	0.03	0.04	0.04	0.03	0.03	0.04	0.04	0.03	0.04	0.04	0.08	0.09	0.03	0.03	0.03
CHD	PPAP2B	0.3521	0.04	0.12	0.04	0.04	0.03	0.04	0.04	0.04	0.04	0.04	0.04	0.03	0.04	0.04	0.04	0.04	0.04	0.04	0.03	0.02	0.04	0.04	0.04	0.04	0.03	0.11	0.04	0.04	0.04	0.04	0.04	0.04	0.04	0.15	0.03	0.03	0.04	0.14	0.03	0.03	0.04	0.04	0.04	0.03	0.03	0.04	0.04	0.03	0.04	0.09	0.04	0.04	0.04	0.03	0.02	0.04	0.03	0.04	0.13	0.03	0.04	0.04	0.03	0.04	0.03	0.03	0.1	0.35	0.04	0.04	0.04	0.04	0.04	0.04	0.04	0.04	0.03	0.04	0.06	0.03	0.13	0.04	0.04	0.15	0.03	0.03	0.04	0.13	0.03	0.04	0.16	0.11	0.04	0.04	0.09	0.04	0.04	0.04	0.03	0.11	0.1	0.04	0.03	0.13	0.15	0.18	0.04	0.03	0.09	0.04	0.05	0.04	0.04	0.03	0.03	0.04	0.04	0.04	0.04	0.05	0.04	0.03	0.04	0.04	0.1	0.03	0.03	0.03	0.04	0.25	0.12	0.04	0.11	0.04	0.04	0.03	0.03	0.04	0.09	0.17	0.1	0.13	0.03	0.03	0.04	0.02	0.03	0.04	0.09	0.13	0.03	0.04	0.03	0.04	0.03	0.03	0.04	0.04	0.04	0.03	0.04	0.03	0.03	0.04	0.03	0.02	0.04	0.04	0.03	0.04	0.04	0.04	0.04	0.04	0.08	0.04	0.03	0.04	0.04	0.03	0.03	0.11	0.04	0.04	0.04	0.04	0.03	0.04	0.03	0.04	0.03	0.04	0.03	0.03	0.04	0.04	0.04	0.03	0.04	0.1	0.09	0.12	0.11	0.04	0.04	0.09	0.11	0.04	0.18	0.04	0.13	0.03	0.04	0.08	0.04	0.11	0.03	0.04	0.04	0.04	0.03	0.04	0.04	0.04	0.04	0.1	0.03	0.03	0.03	0.12	0.03	0.03	0.04	0.04	0.05	0.04	0.09	0.03	0.04	0.04	0.04	0.04	0.02	0.04	0.04	0.04	0.04	0.15	0.15	0.09	0.03	0.04	0.04	0.03	0.08	0.04	0.13	0.03	0.12	0.03	0.03	0.04	0.04	0.03	0.04	0.03	0.04	0.04	0.03	0.03	0.04	0.04	0.07	0.04	0.04	0.08	0.04	0.09	0.08	0.03
CHD	WNT8A	0.3521	0.04	0.04	0.04	0.04	0.03	0.04	0.04	0.04	0.04	0.04	0.04	0.03	0.04	0.04	0.04	0.04	0.04	0.04	0.11	0.02	0.04	0.04	0.04	0.04	0.03	0.03	0.03	0.04	0.04	0.04	0.04	0.04	0.04	0.03	0.03	0.03	0.04	0.03	0.03	0.03	0.26	0.04	0.04	0.03	0.03	0.04	0.04	0.03	0.04	0.09	0.04	0.04	0.04	0.03	0.02	0.04	0.03	0.04	0.13	0.03	0.04	0.04	0.03	0.04	0.03	0.03	0.1	0.35	0.19	0.09	0.12	0.18	0.04	0.04	0.04	0.04	0.03	0.04	0.03	0.03	0.13	0.04	0.04	0.14	0.16	0.11	0.11	0.13	0.03	0.04	0.03	0.03	0.04	0.35	0.09	0.14	0.13	0.08	0.03	0.11	0.1	0.04	0.03	0.04	0.03	0.04	0.04	0.03	0.09	0.12	0.14	0.04	0.04	0.07	0.03	0.04	0.04	0.04	0.04	0.05	0.04	0.03	0.04	0.04	0.1	0.03	0.03	0.03	0.04	0.04	0.04	0.04	0.11	0.11	0.12	0.11	0.03	0.04	0.09	0.03	0.03	0.13	0.03	0.03	0.04	0.02	0.03	0.04	0.09	0.04	0.03	0.12	0.03	0.17	0.03	0.03	0.04	0.04	0.04	0.03	0.04	0.03	0.13	0.03	0.03	0.02	0.04	0.04	0.03	0.04	0.04	0.04	0.04	0.04	0.03	0.04	0.03	0.03	0.04	0.03	0.03	0.11	0.04	0.26	0.04	0.04	0.03	0.04	0.03	0.04	0.03	0.04	0.03	0.03	0.04	0.04	0.11	0.08	0.04	0.1	0.09	0.11	0.1	0.04	0.04	0.09	0.11	0.11	0.18	0.04	0.04	0.12	0.13	0.08	0.22	0.11	0.1	0.04	0.04	0.04	0.03	0.04	0.04	0.04	0.04	0.1	0.03	0.03	0.03	0.11	0.03	0.03	0.04	0.04	0.04	0.04	0.09	0.03	0.03	0.25	0.04	0.04	0.02	0.04	0.04	0.08	0.04	0.15	0.15	0.09	0.03	0.04	0.04	0.03	0.03	0.04	0.13	0.03	0.12	0.03	0.03	0.04	0.17	0.03	0.04	0.03	0.04	0.04	0.03	0.03	0.04	0.04	0.03	0.04	0.04	0.02	0.03	0.03	0.03	0.03
CHD	TRDMT1	0.352	0.03	0.03	0.03	0.03	0.12	0.03	0.04	0.04	0.04	0.04	0.04	0.03	0.04	0.04	0.04	0.04	0.04	0.04	0.03	0.02	0.04	0.04	0.04	0.04	0.03	0.03	0.03	0.04	0.04	0.04	0.04	0.04	0.04	0.03	0.03	0.03	0.04	0.03	0.03	0.03	0.04	0.04	0.03	0.08	0.1	0.04	0.04	0.03	0.04	0.04	0.04	0.04	0.04	0.03	0.08	0.04	0.03	0.04	0.03	0.03	0.04	0.14	0.03	0.04	0.07	0.03	0.02	0.04	0.04	0.04	0.03	0.03	0.04	0.04	0.27	0.04	0.03	0.04	0.03	0.03	0.03	0.11	0.04	0.03	0.03	0.03	0.04	0.02	0.03	0.03	0.03	0.03	0.04	0.04	0.03	0.04	0.04	0.08	0.1	0.11	0.02	0.04	0.03	0.04	0.03	0.04	0.04	0.03	0.03	0.03	0.04	0.03	0.04	0.03	0.12	0.03	0.04	0.04	0.09	0.35	0.04	0.03	0.04	0.04	0.02	0.03	0.03	0.03	0.04	0.04	0.04	0.04	0.03	0.03	0.04	0.03	0.03	0.04	0.02	0.03	0.03	0.02	0.03	0.03	0.04	0.02	0.03	0.25	0.03	0.04	0.03	0.04	0.03	0.04	0.03	0.03	0.04	0.04	0.04	0.03	0.04	0.03	0.03	0.03	0.03	0.02	0.04	0.04	0.1	0.28	0.04	0.04	0.03	0.04	0.03	0.04	0.03	0.03	0.04	0.03	0.03	0.03	0.04	0.04	0.04	0.04	0.03	0.04	0.03	0.04	0.03	0.04	0.03	0.08	0.04	0.04	0.04	0.03	0.04	0.03	0.02	0.04	0.03	0.04	0.04	0.04	0.04	0.04	0.04	0.04	0.04	0.03	0.04	0.03	0.04	0.03	0.03	0.04	0.04	0.04	0.03	0.04	0.04	0.04	0.04	0.02	0.03	0.03	0.03	0.03	0.03	0.03	0.04	0.04	0.04	0.04	0.09	0.03	0.03	0.04	0.03	0.04	0.02	0.03	0.04	0.04	0.04	0.04	0.03	0.02	0.1	0.04	0.04	0.03	0.03	0.03	0.03	0.03	0.03	0.03	0.03	0.04	0.04	0.03	0.04	0.03	0.04	0.04	0.03	0.03	0.04	0.04	0.03	0.09	0.04	0.02	0.03	0.03	0.03	0.03
CHD	ELK4	0.3519	0.04	0.04	0.04	0.04	0.03	0.04	0.04	0.04	0.04	0.04	0.04	0.03	0.04	0.04	0.04	0.04	0.04	0.04	0.03	0.02	0.04	0.04	0.04	0.04	0.03	0.03	0.19	0.14	0.19	0.26	0.13	0.14	0.04	0.03	0.04	0.03	0.04	0.04	0.03	0.03	0.04	0.04	0.04	0.08	0.1	0.24	0.17	0.17	0.04	0.04	0.04	0.04	0.04	0.09	0.08	0.28	0.13	0.04	0.13	0.15	0.04	0.04	0.1	0.04	0.08	0.12	0.03	0.04	0.04	0.04	0.04	0.04	0.04	0.04	0.04	0.04	0.03	0.04	0.06	0.09	0.03	0.04	0.04	0.03	0.03	0.03	0.04	0.13	0.22	0.04	0.16	0.03	0.04	0.04	0.03	0.04	0.04	0.04	0.11	0.11	0.1	0.04	0.21	0.04	0.15	0.04	0.04	0.21	0.03	0.04	0.05	0.04	0.04	0.07	0.12	0.3	0.34	0.35	0.04	0.05	0.04	0.1	0.04	0.04	0.1	0.1	0.07	0.03	0.04	0.04	0.04	0.04	0.03	0.04	0.04	0.03	0.03	0.04	0.09	0.17	0.03	0.13	0.2	0.03	0.04	0.1	0.15	0.04	0.03	0.04	0.12	0.04	0.03	0.04	0.09	0.11	0.04	0.04	0.04	0.11	0.04	0.03	0.03	0.07	0.07	0.1	0.04	0.04	0.1	0.04	0.04	0.04	0.04	0.16	0.08	0.04	0.09	0.12	0.04	0.1	0.04	0.03	0.04	0.04	0.04	0.04	0.04	0.04	0.18	0.04	0.19	0.04	0.03	0.08	0.04	0.04	0.04	0.03	0.04	0.03	0.09	0.04	0.11	0.04	0.04	0.04	0.04	0.04	0.04	0.04	0.04	0.03	0.04	0.03	0.04	0.03	0.03	0.04	0.04	0.04	0.03	0.04	0.04	0.04	0.04	0.1	0.18	0.03	0.03	0.12	0.22	0.03	0.19	0.04	0.05	0.04	0.09	0.03	0.04	0.04	0.04	0.04	0.1	0.04	0.04	0.08	0.04	0.04	0.04	0.09	0.1	0.04	0.04	0.1	0.08	0.04	0.13	0.17	0.12	0.03	0.03	0.04	0.04	0.04	0.04	0.03	0.04	0.04	0.03	0.03	0.04	0.04	0.03	0.04	0.04	0.02	0.04	0.03	0.08	0.12
CHD	HOXA1	0.3519	0.04	0.12	0.22	0.04	0.03	0.04	0.04	0.04	0.04	0.12	0.04	0.03	0.04	0.04	0.04	0.04	0.04	0.04	0.03	0.02	0.04	0.04	0.04	0.04	0.07	0.11	0.03	0.04	0.04	0.04	0.04	0.14	0.04	0.15	0.03	0.03	0.04	0.13	0.03	0.03	0.25	0.04	0.04	0.08	0.1	0.04	0.17	0.03	0.04	0.04	0.04	0.04	0.04	0.03	0.08	0.04	0.13	0.04	0.13	0.15	0.04	0.04	0.03	0.04	0.08	0.03	0.1	0.04	0.19	0.09	0.12	0.04	0.04	0.04	0.04	0.04	0.03	0.04	0.06	0.09	0.13	0.04	0.04	0.14	0.16	0.11	0.04	0.13	0.03	0.19	0.03	0.11	0.04	0.35	0.03	0.04	0.04	0.04	0.11	0.11	0.1	0.2	0.03	0.13	0.03	0.04	0.21	0.03	0.03	0.04	0.05	0.04	0.04	0.07	0.12	0.04	0.04	0.04	0.04	0.05	0.04	0.1	0.04	0.04	0.1	0.1	0.03	0.03	0.04	0.04	0.12	0.04	0.03	0.03	0.04	0.11	0.03	0.04	0.09	0.03	0.09	0.13	0.03	0.19	0.04	0.02	0.03	0.04	0.09	0.04	0.12	0.04	0.03	0.04	0.09	0.11	0.18	0.04	0.19	0.03	0.04	0.03	0.13	0.03	0.03	0.02	0.04	0.04	0.03	0.04	0.04	0.04	0.04	0.04	0.08	0.04	0.03	0.11	0.04	0.03	0.03	0.11	0.04	0.04	0.04	0.04	0.03	0.04	0.03	0.2	0.03	0.19	0.12	0.08	0.04	0.04	0.11	0.08	0.14	0.1	0.02	0.11	0.03	0.04	0.04	0.09	0.04	0.04	0.18	0.04	0.04	0.12	0.04	0.08	0.04	0.11	0.1	0.04	0.04	0.04	0.03	0.04	0.04	0.04	0.04	0.1	0.03	0.19	0.03	0.11	0.03	0.18	0.04	0.04	0.04	0.04	0.09	0.03	0.03	0.04	0.04	0.04	0.02	0.04	0.04	0.08	0.04	0.15	0.15	0.09	0.1	0.04	0.04	0.1	0.08	0.04	0.13	0.03	0.12	0.03	0.12	0.04	0.04	0.03	0.04	0.15	0.04	0.04	0.14	0.08	0.23	0.04	0.03	0.04	0.04	0.08	0.03	0.03	0.03	0.03
CHD	METTL2A	0.3518	0.03	0.03	0.03	0.03	0.03	0.03	0.04	0.04	0.04	0.04	0.04	0.03	0.04	0.04	0.04	0.04	0.04	0.04	0.03	0.02	0.04	0.04	0.04	0.04	0.03	0.03	0.03	0.04	0.04	0.04	0.04	0.04	0.04	0.03	0.03	0.03	0.04	0.03	0.03	0.03	0.04	0.04	0.03	0.03	0.03	0.04	0.04	0.03	0.04	0.04	0.04	0.04	0.04	0.03	0.02	0.04	0.03	0.04	0.03	0.03	0.04	0.04	0.03	0.04	0.02	0.03	0.02	0.04	0.04	0.04	0.03	0.03	0.04	0.04	0.27	0.04	0.03	0.04	0.03	0.03	0.03	0.04	0.04	0.03	0.03	0.03	0.04	0.02	0.03	0.03	0.03	0.03	0.04	0.04	0.03	0.04	0.04	0.04	0.02	0.02	0.02	0.04	0.03	0.04	0.03	0.04	0.04	0.03	0.03	0.03	0.04	0.03	0.04	0.03	0.02	0.03	0.04	0.04	0.09	0.35	0.04	0.03	0.04	0.04	0.02	0.03	0.03	0.03	0.04	0.04	0.04	0.04	0.03	0.03	0.04	0.03	0.03	0.04	0.02	0.03	0.03	0.02	0.03	0.03	0.04	0.02	0.03	0.25	0.03	0.04	0.03	0.04	0.03	0.04	0.03	0.03	0.04	0.04	0.04	0.03	0.04	0.03	0.03	0.03	0.03	0.02	0.04	0.04	0.03	0.04	0.04	0.04	0.03	0.04	0.03	0.04	0.03	0.03	0.04	0.03	0.03	0.03	0.04	0.04	0.04	0.04	0.03	0.04	0.03	0.04	0.03	0.04	0.03	0.03	0.04	0.04	0.04	0.03	0.04	0.03	0.02	0.04	0.03	0.04	0.04	0.04	0.04	0.04	0.04	0.04	0.04	0.03	0.04	0.03	0.04	0.03	0.03	0.04	0.04	0.04	0.03	0.04	0.04	0.04	0.04	0.02	0.03	0.03	0.03	0.03	0.03	0.03	0.04	0.04	0.04	0.04	0.02	0.03	0.03	0.04	0.03	0.04	0.02	0.03	0.04	0.04	0.04	0.04	0.03	0.02	0.03	0.04	0.04	0.03	0.03	0.03	0.03	0.03	0.03	0.03	0.03	0.04	0.04	0.03	0.04	0.03	0.04	0.04	0.03	0.03	0.04	0.04	0.03	0.04	0.04	0.02	0.03	0.03	0.03	0.03
CHD	PCGF1	0.3518	0.04	0.04	0.04	0.04	0.03	0.04	0.04	0.04	0.04	0.04	0.04	0.03	0.04	0.04	0.04	0.04	0.04	0.13	0.03	0.02	0.04	0.04	0.04	0.04	0.03	0.03	0.04	0.04	0.04	0.04	0.04	0.04	0.04	0.03	0.03	0.03	0.04	0.04	0.03	0.03	0.04	0.04	0.04	0.03	0.03	0.04	0.04	0.03	0.04	0.04	0.04	0.04	0.04	0.09	0.08	0.28	0.13	0.04	0.13	0.03	0.04	0.04	0.1	0.04	0.08	0.12	0.03	0.04	0.04	0.04	0.04	0.04	0.04	0.04	0.04	0.08	0.03	0.04	0.06	0.09	0.03	0.04	0.04	0.03	0.03	0.03	0.04	0.13	0.03	0.04	0.03	0.03	0.04	0.04	0.03	0.04	0.04	0.04	0.11	0.11	0.1	0.04	0.03	0.04	0.03	0.04	0.04	0.03	0.03	0.04	0.05	0.04	0.04	0.07	0.12	0.3	0.34	0.35	0.04	0.05	0.04	0.1	0.04	0.04	0.1	0.1	0.07	0.03	0.04	0.04	0.04	0.04	0.03	0.04	0.04	0.03	0.03	0.04	0.09	0.03	0.03	0.13	0.03	0.03	0.04	0.1	0.15	0.04	0.03	0.04	0.12	0.04	0.06	0.04	0.09	0.11	0.04	0.04	0.04	0.11	0.04	0.03	0.03	0.07	0.07	0.1	0.1	0.04	0.1	0.04	0.04	0.04	0.04	0.04	0.08	0.04	0.09	0.12	0.04	0.1	0.03	0.03	0.04	0.04	0.04	0.04	0.04	0.04	0.03	0.04	0.03	0.04	0.03	0.08	0.04	0.04	0.04	0.03	0.04	0.03	0.03	0.04	0.03	0.04	0.04	0.04	0.04	0.04	0.04	0.04	0.04	0.03	0.04	0.03	0.04	0.03	0.03	0.04	0.04	0.04	0.03	0.04	0.04	0.04	0.04	0.1	0.03	0.03	0.03	0.12	0.03	0.03	0.19	0.04	0.05	0.04	0.09	0.03	0.04	0.04	0.04	0.04	0.1	0.04	0.04	0.08	0.04	0.04	0.04	0.09	0.1	0.04	0.04	0.1	0.08	0.04	0.13	0.03	0.12	0.03	0.03	0.04	0.04	0.03	0.04	0.03	0.04	0.04	0.03	0.03	0.04	0.04	0.03	0.04	0.04	0.02	0.04	0.09	0.03	0.03
CHD	KBTBD8	0.3517	0.03	0.04	0.04	0.35	0.03	0.04	0.18	0.04	0.04	0.04	0.04	0.03	0.04	0.04	0.18	0.04	0.04	0.04	0.03	0.02	0.04	0.04	0.04	0.04	0.03	0.03	0.03	0.04	0.04	0.04	0.04	0.04	0.04	0.03	0.03	0.03	0.04	0.03	0.03	0.03	0.04	0.04	0.04	0.03	0.03	0.04	0.04	0.03	0.04	0.04	0.04	0.04	0.04	0.03	0.02	0.04	0.03	0.04	0.03	0.03	0.04	0.04	0.03	0.04	0.02	0.03	0.03	0.04	0.04	0.04	0.04	0.03	0.04	0.04	0.04	0.04	0.03	0.04	0.03	0.03	0.03	0.04	0.04	0.03	0.03	0.03	0.04	0.03	0.03	0.04	0.03	0.03	0.04	0.04	0.03	0.04	0.04	0.04	0.02	0.02	0.02	0.04	0.03	0.04	0.03	0.04	0.04	0.03	0.03	0.04	0.05	0.04	0.04	0.03	0.03	0.04	0.04	0.04	0.04	0.04	0.04	0.03	0.04	0.04	0.03	0.03	0.03	0.03	0.04	0.04	0.04	0.04	0.03	0.03	0.04	0.03	0.03	0.04	0.02	0.03	0.03	0.02	0.03	0.03	0.04	0.02	0.03	0.04	0.03	0.04	0.03	0.04	0.03	0.04	0.03	0.03	0.04	0.04	0.04	0.03	0.04	0.03	0.03	0.03	0.03	0.02	0.04	0.04	0.03	0.04	0.04	0.04	0.04	0.04	0.03	0.04	0.03	0.03	0.04	0.03	0.03	0.03	0.04	0.04	0.04	0.04	0.03	0.04	0.03	0.04	0.03	0.04	0.03	0.03	0.04	0.04	0.04	0.03	0.04	0.03	0.02	0.04	0.03	0.04	0.04	0.04	0.04	0.04	0.04	0.04	0.04	0.03	0.04	0.03	0.04	0.03	0.03	0.04	0.04	0.04	0.03	0.04	0.04	0.04	0.04	0.02	0.03	0.03	0.03	0.03	0.03	0.03	0.04	0.04	0.04	0.04	0.02	0.03	0.03	0.04	0.04	0.04	0.02	0.04	0.04	0.04	0.04	0.04	0.04	0.02	0.03	0.04	0.04	0.03	0.03	0.04	0.03	0.03	0.03	0.03	0.03	0.04	0.04	0.03	0.04	0.03	0.04	0.04	0.03	0.03	0.04	0.04	0.03	0.04	0.04	0.02	0.03	0.03	0.03	0.03
CHD	SLC25A3	0.3516	0.03	0.03	0.04	0.35	0.03	0.04	0.04	0.04	0.11	0.04	0.04	0.03	0.04	0.19	0.04	0.04	0.04	0.04	0.03	0.02	0.04	0.04	0.04	0.04	0.03	0.03	0.03	0.04	0.04	0.04	0.04	0.04	0.04	0.03	0.03	0.03	0.04	0.03	0.03	0.03	0.04	0.04	0.04	0.03	0.03	0.04	0.04	0.03	0.04	0.04	0.04	0.04	0.04	0.03	0.02	0.04	0.03	0.04	0.03	0.03	0.04	0.04	0.03	0.04	0.03	0.03	0.03	0.04	0.04	0.04	0.04	0.03	0.04	0.04	0.04	0.04	0.03	0.04	0.03	0.03	0.03	0.04	0.04	0.03	0.03	0.03	0.04	0.03	0.03	0.04	0.03	0.03	0.04	0.04	0.03	0.04	0.04	0.04	0.02	0.02	0.02	0.04	0.03	0.04	0.03	0.04	0.04	0.03	0.03	0.04	0.05	0.04	0.04	0.03	0.03	0.04	0.04	0.04	0.04	0.04	0.04	0.03	0.04	0.04	0.02	0.03	0.03	0.03	0.04	0.04	0.04	0.04	0.03	0.03	0.04	0.03	0.03	0.04	0.02	0.03	0.03	0.02	0.03	0.03	0.04	0.02	0.03	0.04	0.03	0.04	0.03	0.04	0.03	0.04	0.03	0.03	0.04	0.04	0.04	0.03	0.04	0.03	0.03	0.03	0.03	0.02	0.04	0.04	0.03	0.04	0.04	0.04	0.04	0.04	0.03	0.04	0.03	0.03	0.04	0.03	0.03	0.03	0.04	0.04	0.04	0.04	0.03	0.04	0.03	0.04	0.03	0.04	0.03	0.03	0.04	0.04	0.04	0.03	0.04	0.03	0.02	0.04	0.03	0.04	0.04	0.04	0.04	0.04	0.04	0.04	0.04	0.03	0.04	0.03	0.04	0.03	0.03	0.04	0.04	0.04	0.03	0.04	0.04	0.04	0.04	0.02	0.03	0.03	0.03	0.03	0.03	0.03	0.04	0.04	0.04	0.04	0.02	0.03	0.03	0.04	0.04	0.04	0.02	0.04	0.04	0.04	0.04	0.04	0.04	0.02	0.03	0.04	0.04	0.03	0.03	0.04	0.03	0.03	0.03	0.03	0.03	0.04	0.04	0.13	0.04	0.03	0.04	0.04	0.03	0.03	0.04	0.04	0.03	0.04	0.04	0.08	0.03	0.03	0.07	0.12
CHD	TRMT10A	0.3516	0.03	0.03	0.03	0.03	0.03	0.03	0.04	0.04	0.04	0.04	0.04	0.03	0.04	0.04	0.04	0.04	0.04	0.04	0.03	0.02	0.04	0.04	0.04	0.04	0.03	0.03	0.03	0.04	0.04	0.04	0.04	0.04	0.04	0.03	0.03	0.03	0.04	0.03	0.03	0.03	0.04	0.04	0.03	0.03	0.03	0.04	0.04	0.03	0.04	0.04	0.04	0.04	0.04	0.03	0.02	0.04	0.03	0.04	0.03	0.03	0.04	0.04	0.03	0.04	0.02	0.03	0.02	0.04	0.04	0.04	0.03	0.03	0.04	0.04	0.27	0.04	0.03	0.04	0.03	0.03	0.03	0.04	0.04	0.03	0.03	0.03	0.04	0.02	0.03	0.03	0.03	0.03	0.04	0.04	0.03	0.04	0.04	0.04	0.02	0.02	0.02	0.04	0.03	0.04	0.03	0.04	0.04	0.03	0.03	0.03	0.04	0.04	0.04	0.03	0.02	0.03	0.04	0.04	0.09	0.35	0.04	0.03	0.04	0.04	0.02	0.03	0.03	0.03	0.04	0.04	0.04	0.04	0.03	0.03	0.04	0.03	0.03	0.04	0.02	0.03	0.03	0.02	0.03	0.03	0.04	0.02	0.03	0.25	0.03	0.04	0.03	0.04	0.03	0.04	0.03	0.03	0.04	0.04	0.04	0.03	0.04	0.03	0.03	0.03	0.03	0.02	0.04	0.04	0.03	0.04	0.04	0.04	0.03	0.04	0.03	0.04	0.03	0.03	0.04	0.03	0.03	0.03	0.04	0.04	0.04	0.04	0.03	0.04	0.03	0.04	0.03	0.04	0.03	0.03	0.04	0.04	0.04	0.03	0.04	0.03	0.02	0.04	0.03	0.04	0.04	0.04	0.04	0.04	0.04	0.04	0.04	0.03	0.04	0.03	0.04	0.03	0.03	0.04	0.04	0.04	0.03	0.04	0.04	0.04	0.04	0.02	0.03	0.03	0.03	0.03	0.03	0.03	0.04	0.04	0.04	0.04	0.02	0.03	0.03	0.04	0.03	0.04	0.02	0.03	0.04	0.04	0.04	0.04	0.03	0.02	0.03	0.04	0.04	0.03	0.03	0.03	0.03	0.03	0.03	0.03	0.12	0.04	0.04	0.03	0.04	0.03	0.04	0.04	0.03	0.03	0.04	0.04	0.03	0.04	0.04	0.02	0.03	0.03	0.03	0.03
CHD	ARRDC3	0.3515	0.03	0.12	0.04	0.35	0.03	0.04	0.18	0.04	0.04	0.12	0.04	0.03	0.04	0.04	0.04	0.18	0.04	0.12	0.11	0.02	0.04	0.04	0.04	0.04	0.03	0.03	0.03	0.04	0.04	0.04	0.04	0.04	0.04	0.03	0.03	0.03	0.04	0.03	0.03	0.03	0.04	0.04	0.04	0.03	0.03	0.04	0.04	0.03	0.04	0.09	0.04	0.04	0.04	0.03	0.02	0.04	0.03	0.04	0.03	0.03	0.04	0.04	0.03	0.04	0.02	0.03	0.1	0.04	0.04	0.04	0.04	0.03	0.04	0.04	0.04	0.04	0.03	0.04	0.03	0.03	0.03	0.04	0.04	0.03	0.03	0.03	0.11	0.03	0.03	0.04	0.16	0.03	0.04	0.04	0.09	0.14	0.04	0.04	0.02	0.02	0.02	0.04	0.03	0.04	0.03	0.04	0.04	0.03	0.09	0.12	0.05	0.04	0.04	0.03	0.03	0.04	0.04	0.04	0.04	0.04	0.04	0.03	0.04	0.04	0.03	0.03	0.03	0.03	0.04	0.04	0.04	0.04	0.11	0.11	0.04	0.03	0.03	0.04	0.02	0.03	0.03	0.02	0.03	0.03	0.04	0.02	0.03	0.04	0.09	0.04	0.03	0.04	0.03	0.04	0.03	0.03	0.04	0.04	0.04	0.03	0.04	0.03	0.03	0.03	0.03	0.02	0.04	0.04	0.03	0.04	0.04	0.04	0.04	0.04	0.03	0.04	0.03	0.03	0.04	0.03	0.03	0.03	0.04	0.04	0.04	0.04	0.03	0.04	0.03	0.04	0.03	0.04	0.03	0.03	0.04	0.04	0.04	0.08	0.04	0.1	0.08	0.11	0.03	0.04	0.04	0.09	0.11	0.04	0.04	0.04	0.04	0.03	0.04	0.08	0.04	0.11	0.03	0.04	0.04	0.04	0.03	0.04	0.04	0.04	0.04	0.02	0.03	0.03	0.09	0.03	0.03	0.03	0.04	0.04	0.04	0.04	0.02	0.03	0.03	0.04	0.04	0.04	0.02	0.04	0.04	0.04	0.04	0.04	0.04	0.02	0.03	0.04	0.04	0.03	0.03	0.04	0.03	0.03	0.03	0.03	0.03	0.04	0.04	0.13	0.04	0.03	0.04	0.04	0.03	0.03	0.04	0.04	0.03	0.04	0.04	0.08	0.09	0.09	0.03	0.03
CHD	DOT1L	0.3515	0.03	0.03	0.03	0.03	0.09	0.03	0.03	0.03	0.03	0.03	0.03	0.03	0.03	0.03	0.03	0.03	0.03	0.03	0.03	0.12	0.07	0.03	0.03	0.03	0.03	0.02	0.03	0.03	0.03	0.03	0.03	0.03	0.03	0.03	0.03	0.02	0.03	0.03	0.03	0.03	0.03	0.03	0.03	0.06	0.08	0.03	0.03	0.03	0.03	0.03	0.03	0.03	0.03	0.02	0.02	0.22	0.03	0.03	0.02	0.02	0.03	0.03	0.08	0.03	0.02	0.09	0.02	0.03	0.03	0.03	0.03	0.03	0.03	0.21	0.22	0.03	0.03	0.03	0.02	0.03	0.02	0.03	0.03	0.03	0.02	0.03	0.03	0.02	0.02	0.03	0.03	0.02	0.03	0.03	0.07	0.03	0.03	0.03	0.02	0.02	0.02	0.03	0.03	0.03	0.02	0.03	0.03	0.03	0.07	0.03	0.04	0.03	0.03	0.05	0.02	0.25	0.29	0.29	0.07	0.31	0.03	0.03	0.22	0.35	0.02	0.02	0.06	0.02	0.03	0.03	0.03	0.03	0.08	0.03	0.03	0.02	0.03	0.03	0.02	0.02	0.02	0.02	0.03	0.03	0.03	0.02	0.02	0.22	0.02	0.03	0.02	0.03	0.02	0.03	0.03	0.02	0.03	0.03	0.03	0.09	0.03	0.02	0.02	0.03	0.03	0.02	0.03	0.03	0.08	0.23	0.03	0.03	0.03	0.03	0.03	0.03	0.07	0.03	0.03	0.02	0.03	0.02	0.03	0.03	0.03	0.03	0.03	0.03	0.02	0.03	0.02	0.03	0.03	0.02	0.03	0.03	0.03	0.03	0.03	0.02	0.02	0.03	0.02	0.03	0.03	0.07	0.03	0.03	0.03	0.03	0.03	0.02	0.03	0.02	0.03	0.02	0.02	0.03	0.03	0.03	0.02	0.03	0.03	0.03	0.03	0.02	0.02	0.03	0.03	0.02	0.03	0.03	0.15	0.03	0.04	0.03	0.02	0.03	0.03	0.03	0.03	0.03	0.02	0.03	0.03	0.07	0.03	0.03	0.03	0.02	0.02	0.03	0.03	0.02	0.03	0.03	0.02	0.02	0.02	0.02	0.02	0.03	0.03	0.03	0.03	0.03	0.03	0.03	0.03	0.03	0.03	0.03	0.02	0.07	0.08	0.06	0.03	0.07	0.02	0.03
CHD	DUSP2	0.3515	0.04	0.04	0.04	0.04	0.03	0.04	0.04	0.04	0.04	0.04	0.04	0.03	0.04	0.04	0.04	0.04	0.04	0.04	0.03	0.02	0.04	0.04	0.04	0.04	0.03	0.03	0.04	0.04	0.04	0.04	0.04	0.04	0.04	0.03	0.03	0.03	0.04	0.03	0.03	0.03	0.04	0.04	0.04	0.03	0.03	0.04	0.04	0.03	0.04	0.04	0.04	0.14	0.04	0.03	0.02	0.04	0.03	0.04	0.03	0.03	0.04	0.04	0.1	0.04	0.03	0.03	0.1	0.35	0.04	0.04	0.04	0.04	0.04	0.04	0.04	0.04	0.03	0.04	0.03	0.03	0.13	0.04	0.04	0.15	0.03	0.03	0.12	0.03	0.03	0.04	0.16	0.03	0.04	0.04	0.09	0.04	0.13	0.04	0.03	0.02	0.02	0.04	0.03	0.04	0.15	0.04	0.04	0.03	0.09	0.04	0.14	0.04	0.04	0.03	0.03	0.04	0.04	0.04	0.04	0.05	0.04	0.03	0.04	0.04	0.03	0.03	0.07	0.09	0.04	0.04	0.04	0.04	0.11	0.04	0.12	0.03	0.03	0.04	0.09	0.17	0.03	0.02	0.03	0.03	0.04	0.1	0.15	0.04	0.09	0.04	0.03	0.04	0.03	0.04	0.03	0.03	0.04	0.04	0.04	0.11	0.04	0.03	0.03	0.04	0.03	0.1	0.04	0.12	0.1	0.04	0.04	0.04	0.04	0.04	0.03	0.04	0.09	0.03	0.04	0.1	0.03	0.11	0.04	0.04	0.04	0.04	0.03	0.04	0.03	0.04	0.03	0.04	0.03	0.03	0.04	0.04	0.04	0.03	0.04	0.03	0.09	0.04	0.11	0.04	0.04	0.09	0.04	0.11	0.18	0.04	0.04	0.12	0.04	0.03	0.04	0.11	0.03	0.04	0.04	0.04	0.03	0.04	0.04	0.04	0.04	0.03	0.03	0.03	0.03	0.03	0.03	0.03	0.04	0.04	0.05	0.04	0.09	0.03	0.04	0.04	0.04	0.04	0.1	0.04	0.04	0.04	0.04	0.04	0.04	0.09	0.03	0.04	0.04	0.03	0.03	0.04	0.03	0.03	0.03	0.03	0.03	0.04	0.04	0.03	0.04	0.03	0.04	0.04	0.03	0.03	0.04	0.04	0.03	0.04	0.04	0.02	0.04	0.03	0.03	0.03
CHD	PRMT3	0.3515	0.03	0.03	0.03	0.03	0.03	0.03	0.04	0.04	0.04	0.04	0.04	0.03	0.04	0.04	0.04	0.04	0.04	0.04	0.03	0.02	0.04	0.04	0.04	0.04	0.03	0.03	0.03	0.04	0.04	0.04	0.04	0.04	0.04	0.03	0.03	0.03	0.04	0.03	0.03	0.03	0.04	0.04	0.03	0.03	0.03	0.04	0.04	0.03	0.04	0.04	0.04	0.04	0.04	0.03	0.02	0.04	0.03	0.04	0.03	0.03	0.04	0.04	0.09	0.04	0.02	0.03	0.02	0.04	0.04	0.04	0.03	0.03	0.04	0.04	0.27	0.08	0.03	0.04	0.03	0.03	0.03	0.04	0.04	0.03	0.03	0.03	0.04	0.02	0.03	0.03	0.03	0.03	0.04	0.04	0.03	0.04	0.04	0.04	0.02	0.02	0.02	0.04	0.03	0.04	0.03	0.04	0.04	0.03	0.03	0.03	0.04	0.04	0.04	0.03	0.02	0.03	0.04	0.04	0.09	0.35	0.04	0.03	0.26	0.04	0.02	0.03	0.07	0.03	0.04	0.04	0.04	0.04	0.03	0.03	0.04	0.03	0.03	0.04	0.02	0.03	0.03	0.02	0.03	0.03	0.04	0.02	0.03	0.25	0.03	0.04	0.03	0.04	0.06	0.04	0.03	0.03	0.04	0.04	0.04	0.11	0.04	0.03	0.03	0.07	0.07	0.02	0.04	0.04	0.1	0.28	0.04	0.04	0.03	0.04	0.03	0.04	0.09	0.03	0.04	0.03	0.03	0.03	0.04	0.04	0.04	0.04	0.03	0.04	0.03	0.04	0.03	0.04	0.03	0.03	0.04	0.04	0.04	0.03	0.04	0.03	0.02	0.04	0.03	0.04	0.04	0.04	0.04	0.04	0.04	0.04	0.04	0.03	0.04	0.03	0.04	0.03	0.03	0.04	0.04	0.04	0.03	0.04	0.04	0.04	0.04	0.02	0.03	0.03	0.03	0.03	0.03	0.03	0.04	0.04	0.04	0.04	0.02	0.03	0.03	0.04	0.03	0.04	0.02	0.03	0.04	0.04	0.04	0.04	0.03	0.02	0.03	0.04	0.04	0.03	0.03	0.03	0.03	0.03	0.03	0.03	0.03	0.04	0.04	0.03	0.04	0.15	0.04	0.04	0.14	0.08	0.04	0.04	0.03	0.04	0.04	0.08	0.03	0.03	0.03	0.03
CHD	FBXL7	0.3514	0.03	0.03	0.04	0.35	0.03	0.04	0.04	0.04	0.04	0.04	0.04	0.03	0.04	0.04	0.04	0.04	0.04	0.12	0.03	0.02	0.04	0.04	0.04	0.04	0.03	0.03	0.03	0.04	0.04	0.04	0.04	0.04	0.04	0.03	0.03	0.03	0.04	0.03	0.03	0.03	0.04	0.04	0.04	0.03	0.03	0.04	0.04	0.03	0.04	0.04	0.04	0.04	0.04	0.03	0.02	0.04	0.03	0.04	0.03	0.03	0.04	0.04	0.1	0.04	0.03	0.11	0.03	0.04	0.04	0.04	0.04	0.03	0.04	0.04	0.04	0.04	0.03	0.04	0.03	0.03	0.03	0.04	0.04	0.03	0.03	0.03	0.04	0.03	0.03	0.03	0.03	0.03	0.04	0.04	0.03	0.04	0.04	0.04	0.02	0.02	0.02	0.04	0.03	0.04	0.03	0.04	0.04	0.03	0.03	0.04	0.05	0.04	0.04	0.07	0.03	0.04	0.04	0.04	0.04	0.04	0.04	0.03	0.04	0.04	0.02	0.03	0.07	0.03	0.04	0.04	0.04	0.04	0.03	0.03	0.04	0.03	0.03	0.04	0.02	0.03	0.03	0.02	0.03	0.03	0.04	0.02	0.03	0.04	0.03	0.04	0.03	0.04	0.06	0.04	0.03	0.03	0.04	0.04	0.04	0.11	0.04	0.03	0.03	0.07	0.07	0.02	0.09	0.04	0.1	0.04	0.04	0.04	0.04	0.04	0.03	0.16	0.09	0.03	0.04	0.03	0.03	0.03	0.04	0.04	0.04	0.04	0.03	0.04	0.03	0.04	0.03	0.04	0.03	0.03	0.04	0.04	0.04	0.03	0.04	0.03	0.02	0.04	0.03	0.04	0.04	0.04	0.04	0.04	0.04	0.04	0.04	0.03	0.04	0.03	0.04	0.03	0.03	0.04	0.04	0.04	0.03	0.04	0.04	0.04	0.04	0.02	0.03	0.03	0.03	0.03	0.03	0.03	0.04	0.16	0.04	0.04	0.02	0.03	0.03	0.04	0.04	0.04	0.02	0.04	0.04	0.08	0.04	0.04	0.04	0.02	0.03	0.04	0.04	0.03	0.03	0.04	0.03	0.03	0.03	0.03	0.03	0.04	0.04	0.03	0.04	0.03	0.04	0.04	0.03	0.03	0.04	0.04	0.03	0.04	0.04	0.02	0.09	0.03	0.03	0.03
CHD	FBL	0.3513	0.03	0.03	0.03	0.03	0.03	0.03	0.04	0.04	0.04	0.12	0.04	0.03	0.04	0.04	0.04	0.04	0.04	0.04	0.03	0.02	0.04	0.04	0.04	0.04	0.03	0.03	0.03	0.04	0.04	0.04	0.04	0.04	0.04	0.03	0.03	0.03	0.04	0.03	0.03	0.03	0.04	0.04	0.03	0.08	0.03	0.04	0.04	0.03	0.04	0.04	0.04	0.14	0.04	0.08	0.08	0.04	0.03	0.04	0.03	0.03	0.04	0.14	0.03	0.04	0.07	0.03	0.02	0.04	0.04	0.04	0.03	0.03	0.04	0.04	0.27	0.04	0.03	0.04	0.03	0.03	0.03	0.04	0.04	0.03	0.03	0.03	0.04	0.02	0.03	0.03	0.03	0.03	0.04	0.04	0.03	0.04	0.04	0.04	0.1	0.02	0.02	0.04	0.03	0.04	0.03	0.04	0.04	0.03	0.03	0.03	0.04	0.03	0.04	0.03	0.12	0.03	0.04	0.04	0.09	0.35	0.04	0.03	0.04	0.04	0.02	0.03	0.03	0.03	0.04	0.04	0.04	0.04	0.03	0.03	0.04	0.03	0.03	0.04	0.02	0.03	0.03	0.02	0.03	0.03	0.04	0.09	0.14	0.25	0.03	0.04	0.03	0.04	0.06	0.04	0.03	0.03	0.04	0.04	0.04	0.03	0.04	0.03	0.03	0.07	0.07	0.09	0.04	0.04	0.03	0.04	0.04	0.04	0.03	0.04	0.03	0.04	0.03	0.03	0.04	0.1	0.22	0.03	0.04	0.04	0.04	0.04	0.03	0.04	0.03	0.04	0.03	0.04	0.03	0.08	0.04	0.04	0.04	0.03	0.04	0.03	0.02	0.04	0.03	0.04	0.04	0.04	0.04	0.04	0.04	0.04	0.04	0.03	0.04	0.03	0.04	0.03	0.03	0.04	0.04	0.04	0.03	0.04	0.04	0.04	0.04	0.02	0.03	0.03	0.03	0.03	0.03	0.03	0.04	0.04	0.04	0.04	0.02	0.03	0.03	0.04	0.03	0.04	0.09	0.03	0.04	0.08	0.04	0.04	0.03	0.02	0.1	0.04	0.04	0.03	0.03	0.03	0.03	0.03	0.03	0.03	0.03	0.04	0.04	0.03	0.04	0.03	0.04	0.04	0.03	0.03	0.04	0.04	0.03	0.04	0.04	0.08	0.03	0.09	0.03	0.03
CHD	AZIN1	0.3512	0.03	0.12	0.22	0.35	0.03	0.04	0.04	0.04	0.04	0.04	0.04	0.1	0.22	0.04	0.04	0.04	0.04	0.12	0.03	0.02	0.04	0.04	0.04	0.04	0.07	0.03	0.03	0.04	0.04	0.04	0.04	0.04	0.04	0.03	0.03	0.03	0.04	0.03	0.03	0.03	0.04	0.04	0.04	0.03	0.03	0.04	0.04	0.03	0.04	0.04	0.04	0.04	0.04	0.03	0.02	0.04	0.03	0.04	0.03	0.03	0.04	0.04	0.03	0.04	0.02	0.03	0.03	0.04	0.04	0.04	0.04	0.03	0.04	0.04	0.04	0.04	0.03	0.04	0.06	0.09	0.03	0.04	0.04	0.03	0.03	0.03	0.04	0.03	0.03	0.03	0.03	0.03	0.04	0.04	0.03	0.04	0.04	0.04	0.02	0.02	0.02	0.04	0.03	0.04	0.03	0.04	0.04	0.03	0.03	0.04	0.05	0.04	0.04	0.03	0.03	0.04	0.04	0.04	0.04	0.04	0.04	0.03	0.04	0.04	0.02	0.03	0.03	0.03	0.04	0.04	0.04	0.04	0.03	0.03	0.04	0.03	0.03	0.04	0.09	0.03	0.03	0.02	0.03	0.03	0.04	0.02	0.03	0.04	0.03	0.04	0.03	0.04	0.03	0.04	0.03	0.03	0.04	0.04	0.04	0.03	0.04	0.03	0.03	0.03	0.03	0.02	0.04	0.04	0.03	0.04	0.04	0.04	0.04	0.04	0.08	0.04	0.03	0.11	0.04	0.03	0.03	0.03	0.04	0.04	0.04	0.04	0.03	0.04	0.03	0.04	0.03	0.04	0.03	0.03	0.04	0.04	0.04	0.03	0.04	0.03	0.02	0.04	0.03	0.04	0.04	0.04	0.04	0.04	0.04	0.04	0.04	0.03	0.04	0.03	0.04	0.03	0.03	0.04	0.04	0.04	0.03	0.04	0.04	0.04	0.04	0.1	0.03	0.03	0.03	0.03	0.03	0.03	0.04	0.04	0.04	0.04	0.02	0.03	0.03	0.04	0.04	0.04	0.02	0.04	0.04	0.04	0.04	0.04	0.04	0.09	0.03	0.04	0.04	0.03	0.08	0.04	0.03	0.03	0.03	0.03	0.03	0.04	0.04	0.03	0.04	0.03	0.04	0.04	0.03	0.03	0.04	0.04	0.07	0.04	0.04	0.08	0.09	0.09	0.07	0.12
CHD	CCNY	0.3512	0.03	0.03	0.04	0.35	0.03	0.04	0.04	0.04	0.04	0.04	0.04	0.03	0.04	0.04	0.04	0.04	0.04	0.04	0.03	0.02	0.04	0.04	0.04	0.04	0.03	0.03	0.03	0.04	0.04	0.04	0.04	0.04	0.04	0.03	0.03	0.03	0.04	0.03	0.03	0.03	0.04	0.04	0.04	0.03	0.03	0.04	0.04	0.03	0.04	0.04	0.04	0.04	0.04	0.03	0.02	0.04	0.03	0.04	0.03	0.03	0.04	0.04	0.03	0.04	0.02	0.03	0.03	0.04	0.04	0.04	0.04	0.03	0.04	0.04	0.04	0.04	0.03	0.04	0.03	0.03	0.03	0.04	0.04	0.03	0.03	0.03	0.04	0.03	0.03	0.03	0.03	0.11	0.04	0.04	0.09	0.04	0.04	0.04	0.02	0.02	0.02	0.04	0.03	0.13	0.03	0.04	0.04	0.03	0.09	0.04	0.05	0.04	0.04	0.03	0.03	0.04	0.04	0.04	0.04	0.04	0.04	0.03	0.04	0.04	0.02	0.03	0.03	0.09	0.04	0.04	0.04	0.04	0.11	0.03	0.04	0.03	0.03	0.04	0.09	0.03	0.09	0.02	0.03	0.03	0.04	0.02	0.03	0.04	0.03	0.04	0.03	0.04	0.06	0.04	0.03	0.03	0.04	0.04	0.04	0.03	0.04	0.03	0.03	0.03	0.03	0.02	0.09	0.04	0.03	0.04	0.04	0.04	0.04	0.04	0.03	0.04	0.03	0.03	0.04	0.03	0.03	0.03	0.04	0.04	0.04	0.04	0.03	0.04	0.03	0.04	0.03	0.04	0.03	0.03	0.04	0.04	0.04	0.03	0.04	0.1	0.02	0.11	0.03	0.04	0.04	0.09	0.04	0.04	0.04	0.04	0.04	0.03	0.04	0.03	0.04	0.03	0.03	0.04	0.04	0.04	0.03	0.04	0.04	0.04	0.04	0.02	0.03	0.03	0.03	0.03	0.03	0.03	0.04	0.04	0.04	0.04	0.09	0.03	0.03	0.04	0.04	0.04	0.02	0.04	0.04	0.04	0.04	0.04	0.04	0.09	0.03	0.04	0.04	0.03	0.03	0.04	0.03	0.03	0.03	0.03	0.03	0.04	0.04	0.03	0.04	0.03	0.04	0.04	0.03	0.03	0.04	0.04	0.03	0.04	0.04	0.02	0.09	0.03	0.07	0.12
CHD	NACC2	0.3512	0.04	0.04	0.22	0.04	0.03	0.04	0.04	0.04	0.04	0.04	0.04	0.03	0.04	0.04	0.04	0.04	0.04	0.04	0.03	0.02	0.04	0.04	0.04	0.04	0.03	0.03	0.19	0.14	0.19	0.26	0.13	0.14	0.04	0.03	0.03	0.03	0.04	0.04	0.03	0.03	0.04	0.04	0.04	0.08	0.1	0.04	0.17	0.03	0.04	0.04	0.04	0.14	0.04	0.03	0.08	0.27	0.13	0.04	0.13	0.15	0.15	0.04	0.1	0.04	0.08	0.12	0.03	0.04	0.04	0.04	0.04	0.04	0.04	0.04	0.04	0.04	0.18	0.18	0.06	0.09	0.03	0.04	0.04	0.03	0.03	0.03	0.04	0.13	0.21	0.04	0.16	0.03	0.04	0.04	0.03	0.04	0.04	0.04	0.11	0.11	0.1	0.04	0.21	0.04	0.15	0.18	0.04	0.21	0.03	0.04	0.05	0.04	0.04	0.07	0.12	0.3	0.34	0.35	0.04	0.05	0.04	0.1	0.04	0.04	0.1	0.1	0.07	0.09	0.04	0.04	0.04	0.04	0.03	0.04	0.04	0.03	0.03	0.04	0.09	0.17	0.03	0.13	0.2	0.03	0.04	0.1	0.15	0.04	0.03	0.04	0.12	0.04	0.06	0.04	0.09	0.11	0.04	0.04	0.04	0.11	0.04	0.17	0.03	0.07	0.07	0.09	0.1	0.04	0.1	0.04	0.04	0.04	0.04	0.16	0.08	0.04	0.09	0.12	0.04	0.1	0.22	0.03	0.04	0.04	0.04	0.04	0.03	0.04	0.18	0.04	0.19	0.04	0.03	0.08	0.04	0.04	0.04	0.03	0.04	0.1	0.09	0.12	0.1	0.04	0.04	0.04	0.04	0.04	0.04	0.04	0.04	0.03	0.04	0.03	0.04	0.03	0.03	0.04	0.04	0.04	0.03	0.04	0.04	0.04	0.04	0.1	0.18	0.03	0.03	0.12	0.22	0.03	0.19	0.04	0.05	0.04	0.09	0.03	0.04	0.04	0.04	0.04	0.1	0.04	0.04	0.08	0.04	0.04	0.04	0.09	0.1	0.04	0.04	0.1	0.08	0.04	0.13	0.17	0.12	0.03	0.03	0.04	0.04	0.03	0.04	0.03	0.04	0.04	0.03	0.03	0.04	0.04	0.03	0.04	0.1	0.02	0.04	0.03	0.08	0.12
CHD	ALX4	0.3511	0.04	0.12	0.04	0.03	0.03	0.04	0.04	0.04	0.04	0.12	0.16	0.03	0.04	0.04	0.04	0.04	0.04	0.04	0.03	0.02	0.04	0.04	0.04	0.04	0.03	0.03	0.03	0.04	0.04	0.04	0.04	0.14	0.04	0.03	0.03	0.03	0.04	0.03	0.03	0.03	0.25	0.04	0.04	0.08	0.1	0.04	0.16	0.03	0.04	0.04	0.04	0.14	0.31	0.03	0.08	0.04	0.13	0.04	0.13	0.15	0.04	0.04	0.03	0.04	0.08	0.03	0.1	0.04	0.19	0.04	0.04	0.04	0.04	0.04	0.04	0.04	0.03	0.04	0.06	0.09	0.13	0.04	0.04	0.14	0.16	0.11	0.11	0.13	0.03	0.19	0.03	0.11	0.04	0.35	0.03	0.04	0.04	0.04	0.1	0.11	0.1	0.2	0.03	0.13	0.03	0.04	0.21	0.03	0.03	0.04	0.05	0.04	0.04	0.03	0.12	0.04	0.04	0.04	0.04	0.05	0.04	0.1	0.04	0.04	0.1	0.1	0.03	0.03	0.04	0.04	0.04	0.04	0.03	0.03	0.04	0.03	0.03	0.04	0.09	0.03	0.09	0.13	0.03	0.19	0.04	0.09	0.14	0.04	0.09	0.04	0.12	0.04	0.06	0.04	0.09	0.11	0.04	0.04	0.04	0.03	0.04	0.03	0.13	0.03	0.03	0.09	0.09	0.04	0.03	0.04	0.04	0.04	0.04	0.04	0.08	0.04	0.03	0.11	0.04	0.1	0.22	0.11	0.04	0.04	0.04	0.04	0.03	0.04	0.03	0.2	0.03	0.19	0.12	0.08	0.04	0.04	0.04	0.08	0.04	0.1	0.02	0.11	0.03	0.04	0.26	0.04	0.04	0.04	0.18	0.04	0.04	0.12	0.04	0.08	0.04	0.11	0.03	0.04	0.04	0.04	0.03	0.04	0.04	0.04	0.04	0.1	0.03	0.19	0.03	0.11	0.03	0.18	0.04	0.04	0.04	0.31	0.09	0.03	0.03	0.04	0.04	0.04	0.1	0.04	0.04	0.04	0.04	0.04	0.04	0.09	0.1	0.04	0.04	0.1	0.08	0.04	0.13	0.03	0.12	0.03	0.12	0.04	0.04	0.03	0.04	0.03	0.04	0.04	0.03	0.03	0.04	0.04	0.03	0.04	0.04	0.08	0.03	0.03	0.03	0.03
CHD	METTL22	0.3511	0.03	0.03	0.03	0.03	0.03	0.03	0.04	0.04	0.04	0.04	0.04	0.03	0.04	0.04	0.04	0.04	0.27	0.04	0.03	0.02	0.04	0.04	0.04	0.04	0.03	0.03	0.03	0.04	0.04	0.04	0.04	0.04	0.04	0.03	0.03	0.03	0.04	0.03	0.03	0.03	0.04	0.04	0.03	0.03	0.03	0.04	0.04	0.03	0.04	0.04	0.04	0.04	0.04	0.03	0.02	0.04	0.03	0.04	0.03	0.03	0.04	0.04	0.03	0.04	0.02	0.03	0.02	0.04	0.04	0.04	0.03	0.03	0.04	0.04	0.27	0.04	0.03	0.04	0.03	0.03	0.03	0.04	0.04	0.03	0.03	0.03	0.04	0.02	0.03	0.03	0.03	0.03	0.04	0.04	0.03	0.04	0.04	0.04	0.02	0.02	0.02	0.04	0.03	0.04	0.03	0.04	0.04	0.03	0.03	0.03	0.04	0.03	0.04	0.03	0.02	0.03	0.04	0.04	0.09	0.35	0.04	0.03	0.04	0.04	0.02	0.03	0.03	0.03	0.04	0.04	0.04	0.04	0.03	0.03	0.04	0.03	0.03	0.04	0.02	0.03	0.03	0.02	0.03	0.03	0.04	0.02	0.03	0.25	0.03	0.04	0.03	0.04	0.03	0.04	0.03	0.03	0.04	0.04	0.04	0.03	0.04	0.03	0.03	0.03	0.03	0.02	0.04	0.04	0.03	0.04	0.04	0.04	0.03	0.04	0.03	0.04	0.03	0.03	0.04	0.03	0.03	0.03	0.04	0.04	0.04	0.04	0.03	0.04	0.03	0.04	0.03	0.04	0.03	0.03	0.04	0.04	0.04	0.03	0.04	0.03	0.02	0.04	0.03	0.04	0.04	0.04	0.04	0.04	0.04	0.04	0.04	0.03	0.04	0.03	0.04	0.03	0.03	0.04	0.04	0.04	0.03	0.04	0.04	0.04	0.04	0.02	0.03	0.03	0.03	0.03	0.03	0.03	0.04	0.04	0.04	0.04	0.02	0.03	0.03	0.04	0.03	0.04	0.02	0.03	0.04	0.04	0.04	0.04	0.03	0.02	0.03	0.04	0.04	0.03	0.03	0.03	0.03	0.03	0.03	0.03	0.03	0.04	0.04	0.03	0.04	0.03	0.04	0.04	0.03	0.03	0.04	0.04	0.03	0.04	0.04	0.02	0.03	0.03	0.03	0.03
CHD	SOX2	0.3511	0.04	0.12	0.04	0.04	0.03	0.28	0.04	0.04	0.04	0.04	0.04	0.1	0.04	0.04	0.04	0.04	0.04	0.04	0.11	0.15	0.04	0.24	0.16	0.04	0.03	0.11	0.19	0.14	0.04	0.04	0.13	0.14	0.04	0.03	0.03	0.03	0.04	0.03	0.12	0.03	0.04	0.21	0.04	0.08	0.1	0.24	0.17	0.03	0.04	0.04	0.04	0.14	0.31	0.03	0.08	0.27	0.13	0.04	0.13	0.15	0.15	0.04	0.03	0.04	0.08	0.11	0.1	0.35	0.04	0.09	0.12	0.04	0.21	0.04	0.04	0.04	0.18	0.18	0.06	0.09	0.13	0.04	0.04	0.15	0.03	0.12	0.11	0.13	0.22	0.19	0.16	0.11	0.04	0.04	0.09	0.14	0.13	0.08	0.11	0.11	0.1	0.2	0.21	0.13	0.15	0.04	0.21	0.21	0.09	0.12	0.14	0.04	0.04	0.07	0.12	0.04	0.04	0.04	0.04	0.05	0.04	0.1	0.04	0.04	0.1	0.1	0.03	0.03	0.04	0.04	0.12	0.04	0.11	0.11	0.12	0.11	0.19	0.24	0.09	0.17	0.09	0.13	0.2	0.19	0.04	0.1	0.15	0.04	0.09	0.04	0.12	0.04	0.06	0.17	0.09	0.11	0.18	0.28	0.19	0.03	0.04	0.16	0.03	0.03	0.03	0.1	0.1	0.12	0.03	0.04	0.04	0.04	0.04	0.16	0.08	0.04	0.03	0.12	0.04	0.1	0.22	0.11	0.25	0.27	0.16	0.25	0.03	0.04	0.18	0.2	0.19	0.19	0.12	0.08	0.3	0.23	0.11	0.08	0.04	0.1	0.09	0.11	0.11	0.04	0.04	0.09	0.11	0.11	0.18	0.23	0.04	0.12	0.13	0.08	0.04	0.11	0.1	0.26	0.04	0.14	0.13	0.04	0.16	0.15	0.04	0.1	0.18	0.19	0.09	0.12	0.23	0.18	0.19	0.04	0.15	0.04	0.09	0.11	0.14	0.04	0.23	0.24	0.1	0.13	0.04	0.08	0.04	0.04	0.04	0.09	0.1	0.04	0.04	0.1	0.08	0.12	0.13	0.17	0.12	0.25	0.12	0.04	0.04	0.03	0.04	0.03	0.04	0.04	0.14	0.08	0.04	0.04	0.07	0.04	0.1	0.08	0.03	0.03	0.03	0.03
CHD	METTL25	0.351	0.03	0.03	0.03	0.03	0.03	0.03	0.04	0.04	0.04	0.04	0.04	0.03	0.04	0.04	0.04	0.04	0.04	0.04	0.03	0.02	0.04	0.04	0.04	0.04	0.03	0.03	0.03	0.04	0.04	0.04	0.04	0.04	0.04	0.03	0.03	0.03	0.04	0.03	0.03	0.03	0.04	0.04	0.03	0.03	0.03	0.04	0.04	0.03	0.04	0.04	0.04	0.04	0.04	0.03	0.02	0.04	0.03	0.04	0.03	0.03	0.04	0.04	0.03	0.04	0.02	0.03	0.02	0.04	0.04	0.04	0.03	0.03	0.04	0.04	0.27	0.04	0.03	0.04	0.03	0.03	0.03	0.04	0.04	0.03	0.03	0.03	0.04	0.02	0.03	0.03	0.03	0.03	0.04	0.04	0.03	0.04	0.04	0.04	0.02	0.02	0.02	0.04	0.03	0.04	0.03	0.04	0.04	0.03	0.03	0.03	0.04	0.03	0.04	0.03	0.02	0.03	0.04	0.04	0.09	0.35	0.04	0.03	0.04	0.04	0.02	0.03	0.03	0.03	0.04	0.04	0.04	0.04	0.03	0.03	0.04	0.03	0.03	0.04	0.02	0.03	0.03	0.02	0.03	0.03	0.04	0.02	0.03	0.25	0.03	0.04	0.03	0.04	0.03	0.04	0.03	0.03	0.04	0.04	0.04	0.03	0.04	0.03	0.03	0.03	0.03	0.02	0.04	0.04	0.03	0.04	0.04	0.04	0.03	0.04	0.03	0.04	0.03	0.03	0.04	0.03	0.03	0.03	0.04	0.04	0.04	0.04	0.03	0.04	0.03	0.04	0.03	0.04	0.03	0.03	0.04	0.04	0.04	0.03	0.04	0.03	0.02	0.04	0.03	0.04	0.04	0.04	0.04	0.04	0.04	0.04	0.04	0.03	0.04	0.03	0.04	0.03	0.03	0.04	0.04	0.04	0.03	0.04	0.04	0.04	0.04	0.02	0.03	0.03	0.03	0.03	0.03	0.03	0.04	0.04	0.04	0.04	0.02	0.03	0.03	0.04	0.03	0.04	0.02	0.03	0.04	0.04	0.04	0.04	0.03	0.02	0.03	0.04	0.04	0.03	0.03	0.03	0.03	0.03	0.03	0.03	0.03	0.04	0.04	0.03	0.04	0.03	0.03	0.04	0.03	0.03	0.04	0.04	0.07	0.04	0.04	0.02	0.03	0.03	0.07	0.11
CHD	WNT16	0.351	0.04	0.03	0.04	0.03	0.03	0.04	0.04	0.04	0.04	0.04	0.04	0.03	0.04	0.04	0.04	0.04	0.04	0.04	0.03	0.02	0.04	0.04	0.04	0.04	0.03	0.03	0.03	0.04	0.04	0.04	0.04	0.04	0.04	0.03	0.03	0.03	0.04	0.03	0.12	0.03	0.25	0.04	0.2	0.03	0.03	0.04	0.04	0.03	0.04	0.09	0.04	0.04	0.04	0.03	0.02	0.04	0.03	0.04	0.03	0.03	0.04	0.04	0.03	0.04	0.03	0.03	0.1	0.04	0.19	0.09	0.12	0.18	0.04	0.04	0.04	0.04	0.03	0.04	0.03	0.03	0.13	0.04	0.04	0.14	0.03	0.11	0.11	0.03	0.03	0.04	0.03	0.11	0.31	0.35	0.09	0.14	0.04	0.04	0.03	0.11	0.02	0.04	0.03	0.13	0.03	0.04	0.21	0.03	0.09	0.12	0.05	0.04	0.04	0.07	0.03	0.04	0.04	0.04	0.04	0.05	0.04	0.03	0.04	0.04	0.03	0.03	0.03	0.03	0.04	0.04	0.04	0.04	0.11	0.11	0.04	0.11	0.03	0.04	0.02	0.03	0.03	0.02	0.03	0.03	0.04	0.02	0.03	0.04	0.09	0.04	0.03	0.04	0.03	0.04	0.03	0.03	0.04	0.04	0.04	0.03	0.04	0.03	0.03	0.03	0.03	0.02	0.04	0.12	0.03	0.04	0.04	0.04	0.04	0.04	0.03	0.04	0.03	0.03	0.04	0.03	0.03	0.11	0.04	0.04	0.04	0.04	0.03	0.04	0.03	0.04	0.03	0.04	0.03	0.03	0.04	0.04	0.11	0.08	0.04	0.1	0.08	0.11	0.1	0.04	0.04	0.09	0.11	0.04	0.18	0.04	0.04	0.12	0.12	0.08	0.22	0.11	0.1	0.04	0.04	0.04	0.03	0.04	0.04	0.04	0.04	0.02	0.03	0.03	0.03	0.03	0.03	0.03	0.04	0.04	0.04	0.04	0.09	0.03	0.13	0.24	0.04	0.04	0.02	0.04	0.04	0.08	0.04	0.15	0.15	0.02	0.03	0.04	0.04	0.03	0.03	0.04	0.03	0.03	0.03	0.03	0.03	0.04	0.17	0.03	0.04	0.03	0.04	0.04	0.03	0.03	0.04	0.04	0.03	0.04	0.04	0.02	0.09	0.03	0.03	0.03
CHD	CFTR	0.3509	0.03	0.03	0.03	0.03	0.03	0.03	0.03	0.03	0.03	0.03	0.03	0.03	0.04	0.04	0.03	0.03	0.03	0.03	0.03	0.02	0.03	0.03	0.03	0.03	0.03	0.03	0.03	0.03	0.03	0.03	0.03	0.03	0.03	0.03	0.03	0.03	0.03	0.03	0.03	0.03	0.03	0.03	0.03	0.02	0.02	0.03	0.03	0.03	0.03	0.03	0.03	0.03	0.03	0.03	0.07	0.03	0.03	0.03	0.03	0.02	0.03	0.04	0.03	0.03	0.06	0.02	0.08	0.03	0.03	0.03	0.03	0.03	0.03	0.03	0.03	0.03	0.03	0.03	0.05	0.03	0.03	0.1	0.15	0.03	0.02	0.03	0.03	0.02	0.03	0.03	0.03	0.03	0.03	0.03	0.03	0.03	0.03	0.06	0.02	0.02	0.02	0.03	0.03	0.03	0.02	0.03	0.03	0.03	0.03	0.03	0.04	0.03	0.1	0.02	0.02	0.03	0.03	0.03	0.03	0.04	0.03	0.03	0.03	0.03	0.02	0.03	0.02	0.07	0.03	0.03	0.03	0.03	0.03	0.03	0.03	0.02	0.16	0.2	0.02	0.03	0.02	0.02	0.03	0.03	0.03	0.02	0.02	0.03	0.08	0.03	0.02	0.03	0.05	0.14	0.03	0.03	0.03	0.03	0.16	0.03	0.03	0.03	0.02	0.03	0.03	0.02	0.08	0.03	0.03	0.03	0.03	0.03	0.35	0.03	0.03	0.04	0.02	0.03	0.03	0.02	0.03	0.09	0.03	0.03	0.03	0.04	0.03	0.03	0.02	0.03	0.02	0.03	0.03	0.07	0.03	0.03	0.03	0.06	0.03	0.08	0.02	0.03	0.02	0.28	0.03	0.03	0.03	0.03	0.03	0.03	0.03	0.03	0.03	0.06	0.03	0.09	0.02	0.04	0.04	0.03	0.03	0.03	0.03	0.03	0.04	0.02	0.02	0.03	0.08	0.02	0.03	0.03	0.03	0.03	0.04	0.04	0.02	0.03	0.03	0.03	0.19	0.03	0.02	0.03	0.03	0.03	0.03	0.03	0.03	0.02	0.02	0.03	0.03	0.08	0.07	0.03	0.02	0.02	0.02	0.02	0.03	0.03	0.03	0.03	0.04	0.03	0.03	0.03	0.03	0.03	0.03	0.03	0.03	0.03	0.03	0.06	0.03	0.02	0.03	0.03
CHD	METTL17	0.3509	0.03	0.03	0.03	0.03	0.03	0.03	0.04	0.04	0.04	0.04	0.04	0.03	0.04	0.04	0.04	0.04	0.04	0.04	0.03	0.02	0.04	0.04	0.04	0.04	0.03	0.03	0.03	0.04	0.04	0.04	0.04	0.04	0.04	0.03	0.03	0.03	0.04	0.03	0.03	0.03	0.04	0.04	0.03	0.03	0.03	0.04	0.04	0.03	0.04	0.04	0.04	0.04	0.04	0.03	0.02	0.04	0.03	0.04	0.03	0.03	0.04	0.04	0.03	0.04	0.02	0.03	0.02	0.04	0.04	0.04	0.03	0.03	0.04	0.04	0.27	0.04	0.03	0.04	0.06	0.08	0.03	0.04	0.04	0.03	0.03	0.03	0.04	0.02	0.03	0.03	0.03	0.03	0.04	0.04	0.03	0.04	0.04	0.04	0.1	0.02	0.02	0.04	0.03	0.04	0.03	0.04	0.04	0.03	0.03	0.03	0.04	0.03	0.04	0.03	0.02	0.03	0.04	0.04	0.09	0.35	0.04	0.03	0.04	0.04	0.02	0.03	0.07	0.03	0.04	0.04	0.04	0.04	0.03	0.03	0.04	0.03	0.03	0.04	0.02	0.03	0.03	0.02	0.03	0.03	0.04	0.02	0.03	0.25	0.03	0.04	0.03	0.04	0.06	0.04	0.09	0.03	0.04	0.04	0.04	0.03	0.04	0.03	0.03	0.07	0.07	0.02	0.04	0.04	0.03	0.04	0.04	0.04	0.03	0.04	0.08	0.04	0.09	0.03	0.04	0.03	0.03	0.03	0.04	0.04	0.04	0.04	0.03	0.04	0.03	0.04	0.03	0.04	0.03	0.03	0.04	0.04	0.04	0.03	0.04	0.03	0.02	0.04	0.03	0.04	0.04	0.04	0.04	0.04	0.04	0.04	0.04	0.03	0.04	0.03	0.04	0.03	0.03	0.04	0.04	0.04	0.03	0.04	0.04	0.04	0.04	0.02	0.03	0.03	0.03	0.03	0.03	0.03	0.04	0.04	0.04	0.04	0.02	0.03	0.03	0.04	0.03	0.04	0.02	0.03	0.04	0.04	0.04	0.04	0.03	0.02	0.03	0.04	0.04	0.03	0.07	0.03	0.03	0.03	0.03	0.03	0.03	0.04	0.04	0.03	0.04	0.03	0.03	0.04	0.03	0.03	0.04	0.04	0.03	0.04	0.04	0.02	0.03	0.03	0.03	0.03
CHD	MLLT3	0.3509	0.15	0.12	0.04	0.03	0.03	0.04	0.04	0.04	0.04	0.04	0.04	0.03	0.22	0.04	0.04	0.04	0.04	0.04	0.03	0.02	0.04	0.04	0.04	0.04	0.03	0.03	0.03	0.04	0.04	0.04	0.04	0.04	0.04	0.03	0.03	0.03	0.04	0.03	0.03	0.03	0.25	0.04	0.04	0.03	0.03	0.04	0.04	0.03	0.04	0.04	0.04	0.04	0.04	0.03	0.08	0.04	0.13	0.04	0.13	0.03	0.04	0.04	0.03	0.04	0.08	0.03	0.1	0.04	0.19	0.04	0.04	0.04	0.04	0.04	0.04	0.04	0.03	0.04	0.06	0.09	0.03	0.04	0.04	0.03	0.03	0.03	0.04	0.13	0.03	0.04	0.03	0.03	0.04	0.35	0.09	0.14	0.13	0.04	0.1	0.11	0.1	0.04	0.03	0.04	0.03	0.04	0.04	0.03	0.09	0.12	0.14	0.04	0.04	0.03	0.12	0.04	0.04	0.04	0.04	0.05	0.04	0.1	0.04	0.04	0.1	0.1	0.03	0.03	0.04	0.04	0.04	0.04	0.11	0.11	0.12	0.03	0.03	0.04	0.09	0.03	0.03	0.13	0.03	0.03	0.04	0.02	0.03	0.04	0.09	0.04	0.12	0.04	0.03	0.04	0.09	0.11	0.04	0.04	0.04	0.03	0.04	0.03	0.03	0.03	0.03	0.02	0.04	0.04	0.03	0.04	0.04	0.04	0.04	0.04	0.08	0.04	0.03	0.11	0.04	0.03	0.03	0.03	0.04	0.04	0.04	0.04	0.03	0.04	0.03	0.04	0.03	0.04	0.03	0.08	0.04	0.04	0.04	0.03	0.04	0.1	0.08	0.11	0.1	0.04	0.04	0.09	0.11	0.11	0.04	0.04	0.04	0.03	0.04	0.03	0.04	0.03	0.03	0.04	0.04	0.04	0.03	0.04	0.04	0.04	0.04	0.1	0.03	0.03	0.03	0.11	0.03	0.03	0.04	0.04	0.04	0.04	0.09	0.03	0.03	0.04	0.04	0.04	0.02	0.04	0.04	0.04	0.04	0.04	0.04	0.09	0.1	0.04	0.04	0.1	0.08	0.04	0.13	0.03	0.12	0.03	0.03	0.04	0.04	0.03	0.04	0.03	0.04	0.04	0.03	0.03	0.04	0.04	0.03	0.04	0.04	0.08	0.03	0.09	0.07	0.12
CHD	ZFP36	0.3509	0.04	0.04	0.04	0.04	0.04	0.04	0.04	0.04	0.04	0.04	0.04	0.04	0.04	0.04	0.04	0.04	0.04	0.04	0.03	0.02	0.04	0.04	0.04	0.04	0.03	0.04	0.2	0.04	0.04	0.04	0.04	0.04	0.04	0.04	0.04	0.03	0.04	0.04	0.04	0.12	0.04	0.04	0.04	0.08	0.11	0.04	0.04	0.04	0.04	0.04	0.04	0.04	0.04	0.03	0.08	0.04	0.04	0.04	0.14	0.15	0.04	0.15	0.04	0.04	0.08	0.03	0.03	0.04	0.04	0.04	0.04	0.04	0.04	0.04	0.04	0.09	0.04	0.04	0.03	0.03	0.03	0.04	0.04	0.04	0.03	0.04	0.04	0.14	0.22	0.04	0.17	0.11	0.04	0.04	0.04	0.04	0.04	0.04	0.11	0.11	0.11	0.04	0.21	0.13	0.16	0.18	0.04	0.22	0.03	0.04	0.05	0.04	0.04	0.03	0.13	0.04	0.04	0.04	0.04	0.05	0.04	0.03	0.04	0.04	0.1	0.03	0.03	0.09	0.04	0.04	0.04	0.04	0.04	0.04	0.04	0.03	0.04	0.04	0.09	0.17	0.1	0.14	0.2	0.03	0.04	0.02	0.03	0.04	0.03	0.04	0.03	0.04	0.07	0.04	0.03	0.03	0.04	0.04	0.04	0.04	0.04	0.03	0.03	0.07	0.08	0.02	0.04	0.04	0.04	0.04	0.04	0.04	0.04	0.04	0.04	0.05	0.03	0.04	0.04	0.03	0.04	0.03	0.04	0.04	0.16	0.05	0.35	0.04	0.19	0.04	0.2	0.2	0.03	0.08	0.04	0.04	0.04	0.04	0.04	0.1	0.09	0.12	0.11	0.04	0.04	0.09	0.04	0.12	0.04	0.04	0.04	0.03	0.04	0.03	0.04	0.03	0.03	0.05	0.04	0.04	0.14	0.04	0.16	0.04	0.05	0.1	0.19	0.2	0.1	0.12	0.23	0.19	0.04	0.04	0.05	0.04	0.1	0.04	0.04	0.04	0.04	0.04	0.02	0.04	0.04	0.04	0.04	0.04	0.04	0.09	0.1	0.04	0.04	0.03	0.03	0.13	0.13	0.17	0.12	0.03	0.03	0.04	0.04	0.04	0.05	0.04	0.04	0.04	0.04	0.04	0.04	0.04	0.03	0.04	0.04	0.08	0.09	0.03	0.03	0.04
CHD	HNF1B	0.3506	0.04	0.04	0.04	0.03	0.03	0.04	0.04	0.04	0.04	0.04	0.04	0.03	0.04	0.04	0.04	0.04	0.28	0.04	0.03	0.02	0.04	0.04	0.04	0.04	0.07	0.11	0.19	0.14	0.04	0.04	0.13	0.14	0.04	0.03	0.2	0.16	0.23	0.03	0.12	0.03	0.25	0.21	0.04	0.08	0.1	0.04	0.16	0.03	0.04	0.04	0.04	0.14	0.31	0.09	0.08	0.04	0.13	0.04	0.13	0.15	0.15	0.04	0.03	0.04	0.08	0.03	0.1	0.35	0.19	0.09	0.04	0.04	0.21	0.04	0.04	0.04	0.03	0.04	0.06	0.09	0.13	0.04	0.04	0.14	0.16	0.11	0.11	0.13	0.21	0.19	0.16	0.11	0.04	0.35	0.09	0.04	0.04	0.08	0.1	0.11	0.1	0.2	0.2	0.13	0.15	0.04	0.21	0.21	0.09	0.04	0.05	0.18	0.04	0.03	0.12	0.04	0.04	0.04	0.04	0.04	0.04	0.1	0.04	0.04	0.1	0.1	0.03	0.03	0.04	0.04	0.12	0.14	0.11	0.03	0.04	0.11	0.03	0.04	0.09	0.17	0.09	0.13	0.19	0.19	0.04	0.09	0.14	0.04	0.09	0.04	0.12	0.04	0.06	0.04	0.09	0.11	0.18	0.28	0.19	0.03	0.16	0.03	0.13	0.07	0.07	0.09	0.09	0.04	0.03	0.04	0.04	0.04	0.04	0.16	0.08	0.04	0.03	0.11	0.04	0.1	0.22	0.11	0.04	0.27	0.16	0.04	0.03	0.04	0.18	0.2	0.19	0.19	0.12	0.08	0.04	0.04	0.04	0.08	0.04	0.1	0.08	0.11	0.1	0.04	0.26	0.09	0.04	0.04	0.18	0.22	0.04	0.12	0.12	0.08	0.04	0.11	0.1	0.04	0.04	0.04	0.13	0.04	0.04	0.04	0.04	0.1	0.18	0.19	0.09	0.12	0.22	0.18	0.04	0.04	0.04	0.31	0.09	0.03	0.13	0.04	0.04	0.23	0.1	0.04	0.04	0.04	0.22	0.04	0.04	0.09	0.1	0.04	0.04	0.1	0.08	0.12	0.13	0.16	0.12	0.03	0.12	0.04	0.04	0.03	0.12	0.03	0.04	0.04	0.03	0.03	0.04	0.04	0.03	0.04	0.04	0.08	0.04	0.09	0.03	0.03
CHD	BMP2	0.3504	0.03	0.03	0.04	0.03	0.03	0.04	0.04	0.04	0.04	0.12	0.04	0.03	0.04	0.04	0.04	0.18	0.04	0.04	0.03	0.02	0.04	0.04	0.04	0.04	0.07	0.03	0.19	0.04	0.04	0.04	0.04	0.04	0.04	0.03	0.2	0.15	0.04	0.03	0.12	0.03	0.25	0.04	0.2	0.03	0.03	0.04	0.04	0.03	0.04	0.09	0.04	0.04	0.04	0.03	0.02	0.04	0.03	0.04	0.13	0.15	0.04	0.04	0.1	0.04	0.03	0.03	0.1	0.04	0.19	0.09	0.12	0.18	0.04	0.04	0.04	0.04	0.18	0.18	0.03	0.03	0.13	0.11	0.04	0.14	0.16	0.11	0.11	0.13	0.21	0.19	0.16	0.11	0.04	0.35	0.09	0.14	0.13	0.08	0.03	0.11	0.1	0.2	0.21	0.13	0.15	0.17	0.21	0.21	0.09	0.12	0.14	0.04	0.12	0.07	0.03	0.04	0.04	0.04	0.04	0.04	0.04	0.03	0.04	0.04	0.1	0.03	0.07	0.03	0.04	0.04	0.04	0.14	0.11	0.11	0.12	0.11	0.03	0.04	0.09	0.17	0.09	0.13	0.2	0.19	0.04	0.02	0.03	0.04	0.09	0.04	0.03	0.04	0.03	0.04	0.03	0.03	0.18	0.28	0.19	0.11	0.16	0.16	0.13	0.03	0.03	0.02	0.04	0.12	0.1	0.04	0.04	0.04	0.04	0.04	0.03	0.04	0.09	0.03	0.04	0.03	0.03	0.11	0.04	0.26	0.15	0.24	0.03	0.04	0.18	0.2	0.19	0.19	0.12	0.03	0.04	0.04	0.11	0.08	0.04	0.1	0.08	0.11	0.1	0.04	0.04	0.09	0.11	0.11	0.04	0.04	0.04	0.12	0.12	0.08	0.22	0.11	0.1	0.25	0.29	0.14	0.13	0.04	0.15	0.14	0.33	0.1	0.18	0.19	0.09	0.11	0.22	0.18	0.04	0.04	0.15	0.04	0.09	0.11	0.13	0.24	0.04	0.04	0.02	0.13	0.14	0.08	0.22	0.15	0.15	0.09	0.03	0.04	0.04	0.03	0.03	0.12	0.13	0.17	0.12	0.03	0.03	0.04	0.04	0.03	0.04	0.15	0.04	0.04	0.14	0.08	0.23	0.04	0.03	0.04	0.04	0.08	0.03	0.09	0.03	0.03
CHD	IL17A	0.3504	0.04	0.04	0.04	0.04	0.04	0.04	0.04	0.04	0.04	0.04	0.04	0.04	0.04	0.04	0.04	0.04	0.04	0.04	0.03	0.02	0.04	0.04	0.04	0.04	0.03	0.04	0.04	0.04	0.04	0.04	0.04	0.04	0.04	0.04	0.04	0.03	0.04	0.04	0.04	0.12	0.04	0.04	0.04	0.03	0.03	0.04	0.04	0.04	0.04	0.09	0.04	0.04	0.04	0.03	0.03	0.04	0.04	0.04	0.14	0.15	0.04	0.04	0.1	0.04	0.03	0.03	0.03	0.04	0.04	0.04	0.04	0.04	0.04	0.04	0.04	0.04	0.04	0.04	0.06	0.09	0.03	0.04	0.04	0.04	0.03	0.04	0.04	0.14	0.03	0.2	0.03	0.11	0.04	0.04	0.04	0.04	0.04	0.08	0.03	0.11	0.11	0.21	0.04	0.13	0.03	0.04	0.21	0.03	0.03	0.04	0.05	0.04	0.04	0.03	0.03	0.04	0.04	0.04	0.04	0.05	0.04	0.03	0.04	0.04	0.1	0.03	0.08	0.03	0.04	0.04	0.04	0.04	0.04	0.04	0.04	0.03	0.04	0.04	0.09	0.03	0.1	0.13	0.03	0.2	0.04	0.02	0.03	0.04	0.03	0.04	0.03	0.04	0.03	0.04	0.09	0.03	0.04	0.04	0.04	0.11	0.04	0.03	0.03	0.04	0.04	0.02	0.04	0.04	0.11	0.04	0.04	0.04	0.04	0.04	0.08	0.05	0.09	0.04	0.04	0.03	0.04	0.03	0.04	0.04	0.16	0.25	0.35	0.04	0.03	0.21	0.03	0.2	0.12	0.03	0.04	0.04	0.04	0.04	0.04	0.1	0.03	0.12	0.03	0.04	0.04	0.09	0.04	0.04	0.04	0.04	0.04	0.03	0.04	0.03	0.04	0.03	0.03	0.05	0.04	0.04	0.14	0.04	0.04	0.15	0.05	0.1	0.03	0.2	0.1	0.12	0.03	0.19	0.04	0.04	0.05	0.04	0.1	0.04	0.04	0.04	0.04	0.04	0.02	0.04	0.04	0.04	0.04	0.04	0.04	0.09	0.03	0.04	0.04	0.03	0.08	0.13	0.13	0.03	0.12	0.03	0.03	0.04	0.04	0.04	0.05	0.04	0.04	0.04	0.04	0.04	0.04	0.04	0.03	0.04	0.04	0.02	0.04	0.03	0.03	0.04
CHD	METTL2B	0.3504	0.03	0.03	0.03	0.03	0.03	0.03	0.04	0.04	0.04	0.04	0.04	0.03	0.04	0.04	0.04	0.04	0.04	0.04	0.03	0.02	0.04	0.04	0.04	0.04	0.03	0.03	0.03	0.04	0.04	0.04	0.04	0.04	0.04	0.03	0.03	0.03	0.04	0.03	0.03	0.03	0.04	0.04	0.03	0.03	0.03	0.04	0.04	0.03	0.04	0.04	0.04	0.04	0.04	0.03	0.02	0.03	0.03	0.04	0.03	0.03	0.04	0.04	0.03	0.04	0.02	0.03	0.02	0.04	0.04	0.04	0.03	0.03	0.04	0.04	0.27	0.04	0.03	0.04	0.03	0.03	0.03	0.04	0.04	0.03	0.03	0.03	0.04	0.02	0.03	0.03	0.03	0.03	0.04	0.04	0.03	0.04	0.04	0.04	0.02	0.02	0.02	0.04	0.03	0.04	0.03	0.04	0.04	0.03	0.03	0.03	0.04	0.03	0.04	0.03	0.02	0.03	0.04	0.04	0.09	0.35	0.04	0.03	0.04	0.04	0.02	0.03	0.03	0.03	0.04	0.04	0.04	0.04	0.03	0.03	0.04	0.03	0.03	0.04	0.02	0.03	0.03	0.02	0.03	0.03	0.04	0.02	0.03	0.25	0.03	0.04	0.03	0.04	0.03	0.04	0.03	0.03	0.04	0.04	0.04	0.03	0.04	0.03	0.03	0.03	0.03	0.02	0.04	0.04	0.03	0.04	0.04	0.04	0.03	0.04	0.03	0.04	0.03	0.03	0.04	0.03	0.03	0.03	0.04	0.04	0.03	0.04	0.03	0.04	0.03	0.04	0.03	0.04	0.03	0.03	0.04	0.04	0.04	0.03	0.04	0.03	0.02	0.04	0.03	0.04	0.04	0.04	0.03	0.04	0.04	0.04	0.04	0.03	0.04	0.03	0.04	0.03	0.03	0.04	0.04	0.04	0.03	0.04	0.04	0.04	0.04	0.02	0.03	0.03	0.03	0.03	0.03	0.03	0.04	0.04	0.04	0.04	0.02	0.03	0.03	0.04	0.03	0.04	0.02	0.03	0.04	0.04	0.04	0.03	0.03	0.02	0.03	0.04	0.04	0.03	0.03	0.03	0.03	0.03	0.03	0.03	0.03	0.04	0.04	0.03	0.04	0.03	0.03	0.04	0.03	0.03	0.04	0.04	0.03	0.04	0.04	0.02	0.03	0.03	0.03	0.03
CHD	WNT9A	0.3504	0.03	0.03	0.04	0.03	0.12	0.04	0.04	0.04	0.04	0.04	0.04	0.1	0.04	0.04	0.04	0.04	0.04	0.04	0.11	0.02	0.04	0.04	0.04	0.04	0.03	0.03	0.03	0.04	0.04	0.04	0.04	0.04	0.04	0.03	0.03	0.03	0.04	0.03	0.03	0.03	0.25	0.04	0.04	0.03	0.03	0.04	0.04	0.03	0.04	0.09	0.04	0.04	0.04	0.03	0.02	0.04	0.03	0.04	0.03	0.03	0.04	0.04	0.03	0.04	0.03	0.03	0.1	0.04	0.19	0.09	0.12	0.03	0.04	0.04	0.04	0.04	0.03	0.18	0.03	0.03	0.13	0.04	0.04	0.14	0.16	0.11	0.11	0.03	0.03	0.04	0.03	0.03	0.04	0.35	0.09	0.14	0.04	0.08	0.03	0.02	0.02	0.04	0.03	0.04	0.03	0.04	0.04	0.03	0.09	0.12	0.05	0.04	0.04	0.03	0.03	0.04	0.04	0.04	0.04	0.05	0.04	0.03	0.04	0.04	0.02	0.03	0.03	0.03	0.04	0.04	0.04	0.04	0.11	0.11	0.04	0.11	0.03	0.04	0.02	0.03	0.03	0.02	0.03	0.03	0.04	0.02	0.03	0.04	0.09	0.04	0.03	0.04	0.03	0.17	0.03	0.03	0.04	0.04	0.04	0.03	0.04	0.16	0.13	0.03	0.03	0.02	0.04	0.04	0.03	0.04	0.04	0.04	0.04	0.04	0.03	0.04	0.03	0.03	0.04	0.03	0.03	0.11	0.04	0.04	0.15	0.24	0.03	0.04	0.03	0.04	0.03	0.04	0.03	0.03	0.04	0.04	0.04	0.08	0.04	0.1	0.08	0.11	0.1	0.04	0.04	0.09	0.11	0.04	0.18	0.04	0.04	0.12	0.04	0.08	0.04	0.11	0.1	0.04	0.04	0.04	0.13	0.04	0.15	0.14	0.04	0.02	0.03	0.03	0.09	0.03	0.03	0.03	0.04	0.04	0.04	0.04	0.02	0.03	0.03	0.04	0.04	0.04	0.02	0.04	0.04	0.04	0.04	0.04	0.04	0.02	0.03	0.04	0.04	0.03	0.03	0.12	0.03	0.03	0.03	0.03	0.03	0.04	0.17	0.03	0.04	0.03	0.04	0.04	0.03	0.03	0.04	0.04	0.03	0.04	0.04	0.08	0.03	0.03	0.03	0.03
CHD	RRNAD1	0.3503	0.03	0.03	0.03	0.03	0.03	0.03	0.04	0.04	0.04	0.04	0.04	0.03	0.04	0.04	0.04	0.04	0.04	0.04	0.03	0.02	0.04	0.04	0.04	0.04	0.03	0.03	0.03	0.04	0.04	0.04	0.04	0.04	0.04	0.03	0.03	0.03	0.04	0.03	0.03	0.03	0.04	0.04	0.03	0.03	0.03	0.04	0.04	0.03	0.04	0.04	0.04	0.04	0.04	0.03	0.08	0.04	0.03	0.04	0.03	0.03	0.04	0.14	0.03	0.04	0.07	0.03	0.02	0.04	0.04	0.04	0.03	0.03	0.04	0.04	0.27	0.04	0.03	0.04	0.03	0.03	0.03	0.04	0.04	0.03	0.03	0.03	0.04	0.02	0.03	0.03	0.03	0.03	0.04	0.04	0.03	0.04	0.04	0.04	0.1	0.02	0.02	0.04	0.03	0.04	0.03	0.04	0.04	0.03	0.03	0.03	0.04	0.03	0.04	0.03	0.12	0.03	0.04	0.04	0.09	0.35	0.04	0.03	0.04	0.04	0.02	0.03	0.03	0.03	0.04	0.04	0.04	0.04	0.03	0.03	0.04	0.03	0.03	0.04	0.02	0.03	0.03	0.02	0.03	0.03	0.04	0.02	0.03	0.25	0.03	0.04	0.03	0.04	0.03	0.04	0.03	0.03	0.04	0.04	0.04	0.03	0.04	0.03	0.03	0.03	0.03	0.02	0.04	0.04	0.1	0.28	0.04	0.04	0.03	0.04	0.03	0.04	0.03	0.03	0.04	0.03	0.03	0.03	0.04	0.04	0.04	0.04	0.03	0.04	0.03	0.04	0.03	0.04	0.03	0.08	0.04	0.04	0.04	0.03	0.04	0.03	0.02	0.04	0.03	0.04	0.04	0.04	0.03	0.04	0.04	0.04	0.04	0.03	0.04	0.03	0.04	0.03	0.03	0.04	0.04	0.04	0.03	0.04	0.04	0.04	0.04	0.02	0.03	0.03	0.03	0.03	0.03	0.03	0.04	0.04	0.04	0.04	0.02	0.03	0.03	0.04	0.03	0.04	0.02	0.03	0.04	0.08	0.04	0.04	0.03	0.02	0.1	0.04	0.04	0.03	0.03	0.03	0.03	0.03	0.03	0.03	0.03	0.04	0.04	0.03	0.04	0.03	0.03	0.04	0.03	0.03	0.04	0.04	0.03	0.04	0.04	0.02	0.03	0.03	0.03	0.03
CHD	MKKS	0.3502	0.04	0.04	0.04	0.04	0.03	0.04	0.04	0.04	0.04	0.04	0.04	0.03	0.04	0.04	0.04	0.04	0.04	0.04	0.03	0.02	0.04	0.04	0.04	0.04	0.03	0.11	0.03	0.04	0.04	0.04	0.04	0.04	0.04	0.03	0.03	0.03	0.04	0.03	0.12	0.03	0.04	0.21	0.2	0.03	0.03	0.04	0.04	0.03	0.04	0.04	0.04	0.04	0.04	0.03	0.02	0.04	0.03	0.04	0.03	0.03	0.04	0.04	0.03	0.04	0.03	0.03	0.1	0.35	0.19	0.09	0.04	0.18	0.21	0.04	0.04	0.04	0.03	0.04	0.03	0.03	0.13	0.11	0.17	0.15	0.03	0.12	0.11	0.03	0.03	0.04	0.16	0.03	0.04	0.04	0.03	0.04	0.04	0.08	0.03	0.11	0.02	0.04	0.03	0.04	0.15	0.04	0.04	0.21	0.03	0.04	0.05	0.04	0.04	0.07	0.03	0.04	0.04	0.04	0.04	0.05	0.04	0.03	0.04	0.04	0.03	0.03	0.07	0.03	0.04	0.25	0.12	0.04	0.03	0.03	0.04	0.11	0.03	0.04	0.02	0.03	0.03	0.02	0.03	0.03	0.04	0.02	0.03	0.04	0.09	0.13	0.03	0.04	0.03	0.04	0.03	0.03	0.18	0.04	0.19	0.03	0.04	0.03	0.03	0.07	0.07	0.02	0.04	0.04	0.03	0.04	0.04	0.16	0.04	0.04	0.03	0.04	0.09	0.03	0.04	0.03	0.03	0.11	0.25	0.04	0.04	0.04	0.03	0.04	0.03	0.04	0.03	0.04	0.03	0.03	0.04	0.04	0.11	0.08	0.04	0.1	0.09	0.04	0.03	0.04	0.04	0.09	0.04	0.11	0.18	0.23	0.13	0.12	0.13	0.08	0.04	0.11	0.1	0.04	0.04	0.04	0.03	0.04	0.04	0.04	0.04	0.02	0.03	0.03	0.09	0.03	0.03	0.03	0.04	0.04	0.04	0.04	0.09	0.03	0.14	0.04	0.04	0.23	0.02	0.04	0.04	0.08	0.04	0.15	0.15	0.02	0.03	0.04	0.04	0.03	0.03	0.04	0.03	0.03	0.03	0.03	0.12	0.04	0.04	0.03	0.04	0.15	0.04	0.04	0.14	0.08	0.04	0.04	0.03	0.04	0.04	0.08	0.04	0.03	0.03	0.03
CHD	RBM14	0.3502	0.04	0.12	0.04	0.04	0.03	0.04	0.04	0.04	0.04	0.04	0.04	0.1	0.04	0.04	0.04	0.04	0.04	0.04	0.11	0.02	0.04	0.04	0.04	0.04	0.03	0.03	0.04	0.04	0.19	0.26	0.04	0.04	0.04	0.03	0.03	0.03	0.04	0.03	0.03	0.03	0.04	0.04	0.04	0.08	0.03	0.04	0.04	0.17	0.04	0.04	0.04	0.14	0.31	0.09	0.08	0.27	0.13	0.04	0.13	0.15	0.15	0.04	0.1	0.04	0.08	0.11	0.03	0.04	0.04	0.04	0.04	0.04	0.04	0.04	0.04	0.04	0.03	0.04	0.06	0.09	0.03	0.11	0.18	0.03	0.03	0.03	0.04	0.13	0.03	0.19	0.03	0.11	0.04	0.04	0.03	0.04	0.04	0.08	0.11	0.11	0.1	0.2	0.03	0.13	0.03	0.04	0.21	0.03	0.03	0.04	0.05	0.04	0.04	0.07	0.12	0.29	0.34	0.35	0.04	0.05	0.04	0.1	0.04	0.04	0.1	0.1	0.07	0.03	0.04	0.04	0.04	0.04	0.03	0.04	0.04	0.03	0.03	0.04	0.09	0.03	0.09	0.13	0.03	0.19	0.04	0.1	0.14	0.04	0.03	0.04	0.12	0.04	0.06	0.04	0.09	0.11	0.04	0.04	0.04	0.11	0.04	0.03	0.03	0.07	0.07	0.09	0.1	0.04	0.1	0.04	0.04	0.04	0.04	0.04	0.08	0.04	0.09	0.12	0.04	0.1	0.22	0.03	0.04	0.04	0.04	0.04	0.03	0.04	0.03	0.2	0.03	0.19	0.12	0.08	0.04	0.04	0.04	0.03	0.04	0.1	0.02	0.12	0.03	0.04	0.04	0.04	0.04	0.04	0.04	0.04	0.04	0.03	0.04	0.03	0.04	0.03	0.03	0.04	0.04	0.04	0.03	0.04	0.04	0.04	0.04	0.1	0.03	0.19	0.03	0.12	0.03	0.18	0.19	0.04	0.04	0.04	0.09	0.03	0.03	0.04	0.04	0.04	0.1	0.04	0.04	0.08	0.04	0.04	0.04	0.09	0.1	0.04	0.04	0.1	0.08	0.04	0.13	0.03	0.12	0.03	0.03	0.04	0.04	0.03	0.04	0.03	0.04	0.04	0.03	0.03	0.04	0.04	0.03	0.04	0.1	0.08	0.04	0.09	0.07	0.12
CHD	AP3M1	0.3501	0.15	0.03	0.04	0.35	0.03	0.03	0.04	0.04	0.04	0.12	0.04	0.03	0.22	0.04	0.04	0.04	0.04	0.04	0.03	0.02	0.04	0.04	0.04	0.04	0.03	0.03	0.03	0.04	0.04	0.04	0.04	0.04	0.04	0.03	0.03	0.03	0.04	0.03	0.03	0.03	0.04	0.04	0.03	0.03	0.03	0.04	0.04	0.03	0.04	0.04	0.04	0.04	0.04	0.03	0.02	0.04	0.03	0.04	0.03	0.03	0.04	0.04	0.03	0.04	0.02	0.03	0.02	0.04	0.04	0.04	0.04	0.03	0.04	0.04	0.04	0.04	0.03	0.04	0.03	0.03	0.03	0.04	0.04	0.03	0.03	0.03	0.04	0.03	0.03	0.03	0.03	0.03	0.04	0.04	0.03	0.04	0.04	0.04	0.02	0.02	0.02	0.04	0.03	0.04	0.03	0.04	0.04	0.03	0.03	0.04	0.04	0.04	0.04	0.03	0.02	0.03	0.04	0.04	0.04	0.04	0.04	0.03	0.04	0.04	0.02	0.03	0.03	0.03	0.04	0.04	0.04	0.04	0.03	0.03	0.04	0.03	0.03	0.04	0.02	0.03	0.03	0.02	0.03	0.03	0.04	0.02	0.03	0.04	0.03	0.04	0.03	0.04	0.06	0.04	0.03	0.03	0.04	0.04	0.04	0.03	0.04	0.03	0.03	0.03	0.03	0.02	0.09	0.04	0.03	0.04	0.04	0.04	0.03	0.04	0.03	0.04	0.03	0.03	0.04	0.03	0.03	0.03	0.04	0.04	0.04	0.04	0.03	0.04	0.03	0.04	0.03	0.04	0.03	0.03	0.04	0.04	0.04	0.03	0.04	0.03	0.02	0.04	0.03	0.04	0.04	0.04	0.04	0.04	0.04	0.04	0.04	0.03	0.04	0.03	0.04	0.03	0.03	0.04	0.04	0.04	0.03	0.04	0.04	0.04	0.04	0.02	0.03	0.03	0.03	0.03	0.03	0.03	0.04	0.04	0.04	0.04	0.02	0.03	0.03	0.04	0.04	0.04	0.02	0.03	0.04	0.04	0.04	0.04	0.03	0.02	0.03	0.04	0.04	0.03	0.03	0.03	0.03	0.03	0.03	0.25	0.03	0.04	0.04	0.03	0.04	0.03	0.04	0.04	0.03	0.03	0.04	0.04	0.03	0.04	0.04	0.02	0.03	0.03	0.03	0.03
CHD	NSUN4	0.3501	0.03	0.03	0.03	0.03	0.03	0.03	0.04	0.04	0.04	0.04	0.04	0.03	0.04	0.04	0.04	0.04	0.04	0.04	0.03	0.02	0.04	0.04	0.04	0.04	0.03	0.03	0.03	0.04	0.04	0.04	0.04	0.04	0.04	0.03	0.03	0.03	0.04	0.03	0.03	0.03	0.04	0.04	0.03	0.03	0.03	0.04	0.04	0.03	0.04	0.04	0.04	0.04	0.04	0.03	0.08	0.04	0.03	0.04	0.03	0.03	0.04	0.14	0.03	0.04	0.07	0.03	0.02	0.04	0.04	0.04	0.03	0.03	0.04	0.04	0.27	0.04	0.03	0.04	0.03	0.03	0.03	0.04	0.04	0.03	0.03	0.03	0.04	0.02	0.03	0.03	0.03	0.03	0.04	0.04	0.03	0.04	0.04	0.04	0.1	0.02	0.02	0.04	0.03	0.04	0.03	0.04	0.04	0.03	0.03	0.03	0.04	0.03	0.04	0.03	0.12	0.03	0.04	0.04	0.09	0.35	0.04	0.03	0.04	0.04	0.02	0.03	0.03	0.03	0.04	0.04	0.04	0.04	0.03	0.03	0.04	0.03	0.03	0.04	0.02	0.03	0.03	0.02	0.03	0.03	0.04	0.09	0.03	0.25	0.03	0.04	0.03	0.04	0.06	0.04	0.03	0.03	0.04	0.04	0.04	0.03	0.04	0.03	0.03	0.06	0.07	0.09	0.04	0.04	0.03	0.04	0.04	0.04	0.03	0.04	0.03	0.04	0.03	0.03	0.04	0.03	0.03	0.03	0.04	0.04	0.04	0.04	0.03	0.04	0.03	0.04	0.03	0.04	0.03	0.08	0.04	0.04	0.04	0.03	0.04	0.03	0.02	0.04	0.03	0.04	0.04	0.04	0.04	0.04	0.04	0.04	0.04	0.03	0.04	0.03	0.04	0.03	0.03	0.04	0.04	0.04	0.03	0.04	0.04	0.04	0.04	0.02	0.03	0.03	0.03	0.03	0.03	0.03	0.04	0.04	0.04	0.04	0.02	0.03	0.03	0.04	0.03	0.04	0.09	0.03	0.04	0.08	0.04	0.04	0.03	0.02	0.1	0.04	0.04	0.03	0.03	0.03	0.03	0.03	0.03	0.03	0.03	0.04	0.04	0.03	0.04	0.03	0.03	0.04	0.03	0.03	0.04	0.04	0.03	0.04	0.04	0.02	0.09	0.03	0.03	0.03
CHD	PURB	0.3501	0.04	0.04	0.04	0.04	0.04	0.29	0.04	0.04	0.12	0.04	0.17	0.04	0.23	0.04	0.04	0.04	0.04	0.04	0.03	0.02	0.04	0.04	0.04	0.18	0.03	0.04	0.04	0.04	0.04	0.04	0.04	0.14	0.04	0.04	0.04	0.03	0.04	0.04	0.04	0.12	0.04	0.04	0.04	0.08	0.11	0.04	0.17	0.04	0.04	0.04	0.04	0.04	0.04	0.03	0.08	0.04	0.13	0.04	0.14	0.03	0.04	0.05	0.04	0.04	0.08	0.03	0.03	0.04	0.04	0.04	0.04	0.04	0.04	0.27	0.04	0.04	0.04	0.04	0.06	0.09	0.03	0.04	0.04	0.04	0.03	0.04	0.04	0.14	0.22	0.04	0.17	0.03	0.04	0.04	0.04	0.04	0.04	0.04	0.11	0.11	0.11	0.04	0.21	0.04	0.15	0.04	0.04	0.22	0.03	0.04	0.05	0.04	0.04	0.03	0.13	0.04	0.04	0.04	0.04	0.05	0.04	0.1	0.04	0.04	0.1	0.1	0.03	0.03	0.04	0.04	0.04	0.04	0.04	0.04	0.04	0.03	0.04	0.04	0.09	0.17	0.03	0.13	0.2	0.03	0.04	0.1	0.15	0.04	0.03	0.04	0.13	0.04	0.07	0.04	0.09	0.11	0.04	0.04	0.04	0.04	0.04	0.03	0.03	0.07	0.08	0.1	0.1	0.04	0.04	0.04	0.04	0.04	0.04	0.04	0.08	0.05	0.03	0.12	0.04	0.11	0.04	0.03	0.04	0.04	0.16	0.05	0.35	0.04	0.19	0.04	0.2	0.04	0.03	0.08	0.04	0.04	0.04	0.04	0.04	0.03	0.09	0.04	0.11	0.04	0.04	0.04	0.04	0.04	0.04	0.04	0.04	0.03	0.04	0.03	0.04	0.03	0.03	0.05	0.04	0.04	0.14	0.04	0.04	0.04	0.05	0.1	0.19	0.03	0.1	0.12	0.23	0.04	0.04	0.04	0.05	0.04	0.1	0.04	0.04	0.04	0.04	0.04	0.1	0.04	0.04	0.04	0.04	0.04	0.04	0.09	0.1	0.04	0.04	0.1	0.08	0.13	0.13	0.17	0.12	0.03	0.03	0.04	0.04	0.04	0.05	0.03	0.04	0.04	0.04	0.04	0.04	0.04	0.03	0.04	0.04	0.02	0.04	0.03	0.08	0.12
CHD	THUMPD3	0.3501	0.03	0.03	0.03	0.03	0.03	0.03	0.04	0.04	0.04	0.04	0.04	0.03	0.04	0.04	0.04	0.04	0.04	0.04	0.03	0.02	0.04	0.04	0.04	0.04	0.03	0.03	0.03	0.04	0.04	0.04	0.04	0.04	0.04	0.03	0.03	0.03	0.04	0.03	0.03	0.03	0.04	0.04	0.03	0.08	0.03	0.04	0.04	0.03	0.04	0.04	0.04	0.04	0.04	0.03	0.02	0.04	0.03	0.04	0.03	0.03	0.04	0.04	0.03	0.04	0.02	0.03	0.02	0.04	0.04	0.04	0.03	0.03	0.04	0.04	0.27	0.04	0.03	0.04	0.03	0.03	0.03	0.04	0.04	0.03	0.03	0.03	0.04	0.02	0.03	0.03	0.03	0.03	0.04	0.04	0.03	0.04	0.04	0.04	0.02	0.02	0.02	0.04	0.03	0.04	0.03	0.04	0.04	0.03	0.03	0.03	0.04	0.03	0.04	0.03	0.02	0.03	0.04	0.04	0.09	0.35	0.04	0.03	0.04	0.04	0.02	0.03	0.03	0.03	0.04	0.04	0.04	0.04	0.03	0.03	0.04	0.03	0.03	0.04	0.02	0.03	0.03	0.02	0.03	0.03	0.04	0.02	0.03	0.25	0.03	0.04	0.03	0.04	0.03	0.04	0.03	0.03	0.04	0.04	0.04	0.03	0.04	0.03	0.03	0.03	0.03	0.02	0.04	0.04	0.03	0.04	0.04	0.04	0.03	0.04	0.03	0.04	0.03	0.03	0.04	0.03	0.03	0.03	0.04	0.04	0.04	0.04	0.03	0.04	0.03	0.04	0.03	0.04	0.03	0.03	0.04	0.04	0.04	0.03	0.04	0.03	0.02	0.04	0.03	0.04	0.04	0.04	0.03	0.04	0.04	0.04	0.04	0.03	0.04	0.03	0.04	0.03	0.03	0.04	0.04	0.04	0.03	0.04	0.04	0.04	0.04	0.02	0.03	0.03	0.03	0.03	0.03	0.03	0.04	0.04	0.04	0.04	0.02	0.03	0.03	0.04	0.03	0.04	0.02	0.03	0.04	0.04	0.04	0.04	0.03	0.02	0.03	0.04	0.04	0.03	0.03	0.03	0.03	0.03	0.03	0.24	0.03	0.04	0.04	0.03	0.04	0.03	0.03	0.04	0.03	0.03	0.04	0.04	0.03	0.04	0.04	0.02	0.03	0.03	0.03	0.03
CHD	TRMT11	0.35	0.03	0.03	0.03	0.03	0.03	0.03	0.04	0.04	0.04	0.04	0.04	0.03	0.04	0.04	0.04	0.04	0.04	0.04	0.03	0.02	0.04	0.04	0.04	0.04	0.07	0.03	0.03	0.04	0.04	0.04	0.04	0.04	0.04	0.03	0.03	0.03	0.04	0.03	0.03	0.03	0.04	0.04	0.03	0.08	0.03	0.04	0.04	0.03	0.04	0.04	0.04	0.04	0.04	0.03	0.08	0.03	0.03	0.04	0.03	0.03	0.04	0.14	0.03	0.04	0.07	0.03	0.02	0.04	0.04	0.04	0.03	0.03	0.04	0.04	0.27	0.04	0.03	0.04	0.03	0.03	0.03	0.04	0.04	0.03	0.03	0.03	0.04	0.02	0.03	0.03	0.03	0.03	0.04	0.04	0.03	0.04	0.04	0.04	0.1	0.02	0.02	0.04	0.03	0.04	0.03	0.04	0.04	0.03	0.03	0.03	0.04	0.03	0.04	0.03	0.12	0.03	0.04	0.04	0.09	0.35	0.04	0.03	0.04	0.04	0.02	0.03	0.03	0.03	0.04	0.04	0.04	0.04	0.03	0.03	0.04	0.03	0.03	0.04	0.02	0.03	0.03	0.02	0.03	0.03	0.04	0.02	0.03	0.25	0.03	0.04	0.03	0.03	0.03	0.04	0.03	0.03	0.04	0.04	0.04	0.03	0.04	0.03	0.03	0.03	0.03	0.02	0.04	0.04	0.03	0.04	0.04	0.04	0.03	0.04	0.03	0.04	0.03	0.03	0.04	0.03	0.03	0.03	0.04	0.04	0.03	0.04	0.03	0.04	0.03	0.04	0.03	0.04	0.03	0.08	0.04	0.04	0.04	0.03	0.04	0.03	0.02	0.04	0.03	0.04	0.04	0.04	0.03	0.04	0.04	0.04	0.04	0.03	0.04	0.03	0.04	0.03	0.03	0.04	0.04	0.04	0.03	0.04	0.04	0.04	0.04	0.02	0.03	0.03	0.03	0.03	0.03	0.03	0.04	0.04	0.04	0.04	0.02	0.03	0.03	0.04	0.03	0.04	0.02	0.03	0.04	0.04	0.04	0.03	0.03	0.02	0.1	0.04	0.04	0.03	0.03	0.03	0.03	0.03	0.03	0.03	0.03	0.04	0.04	0.03	0.04	0.03	0.03	0.04	0.03	0.03	0.04	0.04	0.03	0.04	0.04	0.02	0.09	0.03	0.03	0.03
CHD	ATXN7L3	0.3499	0.04	0.04	0.04	0.04	0.03	0.04	0.04	0.04	0.04	0.04	0.04	0.03	0.04	0.04	0.04	0.04	0.04	0.04	0.03	0.02	0.04	0.04	0.04	0.04	0.03	0.03	0.03	0.04	0.19	0.26	0.04	0.04	0.04	0.03	0.03	0.03	0.04	0.03	0.03	0.03	0.04	0.04	0.04	0.03	0.03	0.04	0.04	0.17	0.04	0.04	0.04	0.14	0.04	0.03	0.08	0.27	0.13	0.04	0.13	0.03	0.04	0.04	0.1	0.04	0.08	0.11	0.03	0.04	0.04	0.04	0.04	0.04	0.04	0.04	0.04	0.04	0.03	0.04	0.06	0.09	0.03	0.04	0.04	0.03	0.03	0.03	0.04	0.13	0.03	0.19	0.03	0.11	0.04	0.04	0.03	0.04	0.04	0.04	0.11	0.11	0.1	0.2	0.03	0.13	0.03	0.04	0.21	0.03	0.03	0.04	0.05	0.04	0.04	0.07	0.12	0.29	0.34	0.35	0.04	0.05	0.04	0.1	0.04	0.04	0.1	0.1	0.07	0.03	0.04	0.04	0.04	0.04	0.03	0.04	0.04	0.03	0.03	0.04	0.09	0.03	0.09	0.13	0.03	0.19	0.04	0.1	0.14	0.04	0.03	0.04	0.12	0.04	0.06	0.04	0.09	0.11	0.04	0.04	0.04	0.11	0.04	0.03	0.03	0.04	0.03	0.09	0.1	0.04	0.1	0.04	0.04	0.04	0.04	0.04	0.08	0.04	0.09	0.12	0.04	0.1	0.22	0.03	0.04	0.04	0.04	0.04	0.03	0.04	0.03	0.2	0.03	0.19	0.03	0.08	0.04	0.04	0.04	0.03	0.04	0.1	0.02	0.12	0.03	0.04	0.04	0.04	0.04	0.04	0.04	0.04	0.04	0.03	0.04	0.03	0.04	0.03	0.03	0.04	0.04	0.04	0.03	0.04	0.04	0.04	0.04	0.1	0.03	0.19	0.03	0.12	0.03	0.18	0.19	0.04	0.04	0.04	0.09	0.03	0.03	0.04	0.04	0.04	0.1	0.04	0.04	0.08	0.04	0.04	0.04	0.09	0.1	0.04	0.04	0.1	0.08	0.04	0.13	0.03	0.12	0.03	0.03	0.04	0.04	0.03	0.04	0.03	0.04	0.04	0.03	0.03	0.04	0.04	0.07	0.04	0.04	0.08	0.04	0.09	0.07	0.12
CHD	MEPCE	0.3498	0.03	0.03	0.03	0.03	0.03	0.03	0.04	0.04	0.04	0.12	0.04	0.03	0.04	0.04	0.04	0.04	0.04	0.04	0.11	0.02	0.04	0.04	0.04	0.04	0.07	0.03	0.03	0.04	0.04	0.04	0.04	0.04	0.04	0.03	0.03	0.03	0.04	0.03	0.03	0.03	0.04	0.04	0.03	0.03	0.03	0.04	0.04	0.03	0.04	0.04	0.04	0.04	0.04	0.03	0.08	0.04	0.03	0.04	0.03	0.03	0.04	0.04	0.03	0.04	0.07	0.03	0.02	0.04	0.04	0.04	0.03	0.03	0.04	0.04	0.27	0.04	0.03	0.04	0.03	0.03	0.03	0.04	0.04	0.03	0.03	0.03	0.04	0.02	0.03	0.03	0.03	0.03	0.04	0.04	0.03	0.04	0.04	0.04	0.02	0.02	0.02	0.04	0.03	0.04	0.03	0.04	0.04	0.03	0.03	0.03	0.04	0.03	0.04	0.03	0.12	0.03	0.04	0.04	0.09	0.35	0.04	0.03	0.04	0.04	0.02	0.03	0.03	0.03	0.04	0.04	0.04	0.04	0.03	0.03	0.04	0.03	0.03	0.04	0.02	0.03	0.03	0.02	0.03	0.03	0.04	0.02	0.03	0.25	0.03	0.04	0.03	0.04	0.03	0.04	0.03	0.03	0.04	0.04	0.04	0.03	0.04	0.03	0.03	0.03	0.03	0.02	0.04	0.04	0.1	0.28	0.04	0.04	0.03	0.04	0.03	0.04	0.03	0.03	0.04	0.03	0.03	0.03	0.04	0.04	0.04	0.04	0.03	0.04	0.03	0.04	0.03	0.04	0.03	0.08	0.04	0.04	0.04	0.03	0.04	0.03	0.02	0.04	0.03	0.04	0.04	0.04	0.04	0.04	0.04	0.04	0.04	0.03	0.04	0.03	0.04	0.03	0.03	0.04	0.04	0.04	0.03	0.04	0.04	0.04	0.04	0.02	0.03	0.03	0.03	0.03	0.03	0.03	0.04	0.04	0.04	0.04	0.02	0.03	0.03	0.04	0.03	0.04	0.02	0.03	0.04	0.04	0.04	0.04	0.03	0.02	0.1	0.04	0.04	0.03	0.03	0.03	0.03	0.03	0.03	0.03	0.03	0.04	0.04	0.03	0.04	0.03	0.03	0.04	0.03	0.03	0.04	0.04	0.03	0.09	0.04	0.02	0.03	0.09	0.03	0.03
CHD	SOX17	0.3498	0.03	0.03	0.04	0.03	0.03	0.04	0.04	0.04	0.04	0.04	0.04	0.03	0.04	0.04	0.04	0.04	0.04	0.04	0.03	0.02	0.04	0.04	0.04	0.04	0.07	0.11	0.19	0.14	0.19	0.25	0.12	0.14	0.15	0.15	0.2	0.15	0.04	0.13	0.12	0.03	0.25	0.04	0.2	0.08	0.1	0.04	0.16	0.17	0.04	0.04	0.04	0.14	0.31	0.03	0.08	0.04	0.13	0.04	0.13	0.15	0.15	0.04	0.03	0.04	0.08	0.03	0.1	0.35	0.19	0.09	0.04	0.18	0.04	0.26	0.04	0.04	0.03	0.04	0.06	0.09	0.13	0.04	0.04	0.14	0.16	0.11	0.11	0.13	0.21	0.19	0.16	0.11	0.04	0.35	0.09	0.04	0.13	0.04	0.1	0.11	0.1	0.2	0.21	0.13	0.15	0.17	0.21	0.21	0.09	0.04	0.14	0.04	0.04	0.07	0.12	0.04	0.04	0.04	0.04	0.04	0.04	0.09	0.04	0.04	0.1	0.1	0.03	0.03	0.22	0.04	0.12	0.14	0.1	0.03	0.12	0.1	0.03	0.04	0.09	0.17	0.09	0.13	0.2	0.19	0.04	0.09	0.14	0.04	0.09	0.12	0.12	0.04	0.06	0.04	0.09	0.1	0.18	0.04	0.19	0.03	0.04	0.16	0.13	0.03	0.03	0.09	0.09	0.04	0.03	0.04	0.04	0.04	0.04	0.16	0.08	0.04	0.03	0.11	0.04	0.1	0.22	0.11	0.04	0.26	0.15	0.24	0.03	0.04	0.18	0.2	0.19	0.19	0.12	0.08	0.04	0.04	0.1	0.08	0.14	0.1	0.08	0.11	0.1	0.04	0.26	0.09	0.04	0.11	0.18	0.04	0.13	0.12	0.12	0.08	0.04	0.11	0.1	0.04	0.04	0.04	0.13	0.04	0.15	0.14	0.04	0.1	0.18	0.19	0.09	0.11	0.22	0.18	0.04	0.04	0.04	0.31	0.09	0.03	0.13	0.04	0.04	0.04	0.1	0.04	0.04	0.08	0.22	0.15	0.15	0.09	0.1	0.04	0.04	0.1	0.08	0.12	0.13	0.17	0.11	0.03	0.12	0.04	0.17	0.03	0.04	0.03	0.04	0.04	0.03	0.03	0.04	0.04	0.03	0.04	0.1	0.08	0.03	0.03	0.03	0.03
CHD	WBSCR22	0.3498	0.03	0.03	0.03	0.03	0.03	0.03	0.04	0.04	0.04	0.04	0.04	0.03	0.04	0.04	0.04	0.04	0.04	0.04	0.03	0.02	0.04	0.04	0.04	0.04	0.03	0.03	0.03	0.04	0.04	0.04	0.04	0.04	0.04	0.03	0.03	0.03	0.04	0.03	0.03	0.03	0.04	0.04	0.03	0.03	0.03	0.04	0.04	0.03	0.04	0.04	0.04	0.04	0.04	0.03	0.02	0.03	0.03	0.04	0.03	0.03	0.04	0.04	0.03	0.04	0.02	0.03	0.02	0.04	0.04	0.04	0.03	0.03	0.04	0.04	0.27	0.04	0.03	0.04	0.03	0.03	0.03	0.04	0.04	0.03	0.03	0.03	0.04	0.02	0.03	0.03	0.03	0.03	0.04	0.04	0.03	0.04	0.04	0.04	0.02	0.02	0.02	0.04	0.03	0.04	0.03	0.04	0.04	0.03	0.03	0.03	0.04	0.03	0.04	0.03	0.02	0.03	0.04	0.04	0.09	0.35	0.04	0.03	0.04	0.04	0.02	0.03	0.03	0.03	0.04	0.04	0.04	0.04	0.03	0.03	0.04	0.03	0.03	0.04	0.02	0.03	0.03	0.02	0.03	0.03	0.04	0.02	0.03	0.25	0.03	0.04	0.03	0.03	0.03	0.04	0.03	0.03	0.04	0.04	0.04	0.03	0.04	0.03	0.03	0.03	0.03	0.02	0.04	0.04	0.03	0.04	0.04	0.04	0.03	0.04	0.03	0.04	0.03	0.03	0.04	0.03	0.03	0.03	0.04	0.04	0.03	0.04	0.03	0.04	0.03	0.04	0.03	0.04	0.03	0.03	0.04	0.04	0.04	0.03	0.04	0.03	0.02	0.04	0.03	0.04	0.04	0.04	0.03	0.04	0.04	0.04	0.04	0.03	0.04	0.03	0.04	0.03	0.03	0.04	0.04	0.04	0.03	0.04	0.04	0.04	0.04	0.02	0.03	0.03	0.03	0.03	0.03	0.03	0.04	0.04	0.04	0.04	0.02	0.03	0.03	0.04	0.03	0.04	0.02	0.03	0.04	0.04	0.04	0.03	0.03	0.02	0.03	0.04	0.04	0.03	0.03	0.03	0.03	0.03	0.03	0.03	0.03	0.04	0.04	0.03	0.04	0.03	0.03	0.04	0.03	0.03	0.04	0.04	0.03	0.09	0.04	0.08	0.03	0.09	0.03	0.03
CHD	SIX2	0.3497	0.04	0.04	0.04	0.04	0.12	0.04	0.04	0.04	0.04	0.04	0.04	0.03	0.04	0.04	0.04	0.04	0.04	0.04	0.03	0.02	0.04	0.04	0.04	0.04	0.07	0.03	0.03	0.04	0.04	0.04	0.04	0.14	0.04	0.03	0.2	0.03	0.23	0.03	0.12	0.03	0.04	0.04	0.04	0.08	0.1	0.04	0.17	0.03	0.04	0.04	0.04	0.04	0.04	0.03	0.02	0.04	0.03	0.04	0.13	0.15	0.04	0.04	0.03	0.04	0.03	0.03	0.1	0.35	0.04	0.04	0.12	0.04	0.04	0.04	0.04	0.04	0.03	0.04	0.03	0.03	0.13	0.04	0.04	0.15	0.16	0.12	0.11	0.13	0.03	0.19	0.03	0.11	0.04	0.04	0.03	0.04	0.04	0.04	0.03	0.11	0.1	0.2	0.03	0.13	0.03	0.04	0.21	0.03	0.03	0.04	0.05	0.04	0.04	0.07	0.03	0.04	0.04	0.04	0.04	0.05	0.04	0.03	0.04	0.04	0.1	0.03	0.03	0.03	0.04	0.04	0.04	0.04	0.03	0.03	0.04	0.11	0.03	0.04	0.09	0.03	0.09	0.13	0.03	0.19	0.04	0.02	0.03	0.04	0.09	0.04	0.03	0.04	0.03	0.04	0.03	0.03	0.04	0.04	0.04	0.03	0.04	0.03	0.13	0.03	0.03	0.02	0.04	0.04	0.03	0.04	0.04	0.04	0.04	0.04	0.03	0.04	0.03	0.03	0.04	0.03	0.03	0.11	0.04	0.26	0.16	0.04	0.03	0.04	0.03	0.2	0.03	0.19	0.12	0.03	0.04	0.04	0.11	0.08	0.04	0.1	0.09	0.11	0.1	0.04	0.04	0.04	0.04	0.04	0.18	0.04	0.04	0.12	0.13	0.08	0.04	0.11	0.1	0.04	0.04	0.04	0.13	0.04	0.15	0.04	0.04	0.1	0.03	0.19	0.03	0.11	0.03	0.18	0.04	0.04	0.04	0.04	0.09	0.03	0.14	0.04	0.04	0.04	0.02	0.04	0.04	0.08	0.22	0.04	0.04	0.09	0.03	0.04	0.04	0.03	0.03	0.04	0.13	0.03	0.12	0.03	0.03	0.04	0.04	0.03	0.04	0.03	0.04	0.04	0.03	0.03	0.04	0.04	0.03	0.04	0.04	0.08	0.03	0.03	0.03	0.03
CHD	PRMT2	0.3496	0.03	0.03	0.03	0.03	0.03	0.03	0.04	0.04	0.04	0.04	0.04	0.03	0.04	0.04	0.04	0.04	0.04	0.04	0.03	0.02	0.04	0.04	0.04	0.04	0.03	0.03	0.03	0.04	0.18	0.25	0.04	0.04	0.04	0.03	0.03	0.03	0.04	0.03	0.03	0.03	0.04	0.04	0.03	0.03	0.03	0.04	0.04	0.16	0.04	0.09	0.04	0.14	0.3	0.03	0.02	0.26	0.03	0.04	0.13	0.03	0.04	0.04	0.09	0.04	0.02	0.11	0.02	0.04	0.04	0.04	0.03	0.03	0.04	0.25	0.27	0.04	0.03	0.04	0.03	0.03	0.03	0.04	0.04	0.03	0.03	0.03	0.04	0.13	0.21	0.19	0.16	0.1	0.04	0.04	0.09	0.04	0.04	0.04	0.02	0.1	0.1	0.2	0.2	0.13	0.14	0.04	0.2	0.21	0.09	0.03	0.04	0.03	0.04	0.07	0.02	0.29	0.33	0.34	0.09	0.35	0.04	0.03	0.25	0.04	0.09	0.03	0.07	0.03	0.04	0.04	0.04	0.04	0.1	0.03	0.04	0.1	0.03	0.04	0.08	0.16	0.09	0.12	0.19	0.18	0.04	0.09	0.14	0.25	0.09	0.04	0.03	0.03	0.06	0.04	0.03	0.03	0.04	0.04	0.04	0.11	0.16	0.03	0.03	0.03	0.03	0.09	0.09	0.04	0.1	0.28	0.04	0.04	0.03	0.04	0.03	0.04	0.09	0.03	0.04	0.1	0.22	0.11	0.04	0.04	0.03	0.04	0.03	0.04	0.18	0.2	0.19	0.19	0.03	0.03	0.04	0.04	0.1	0.03	0.04	0.09	0.08	0.11	0.1	0.04	0.04	0.08	0.03	0.04	0.04	0.04	0.04	0.03	0.04	0.03	0.04	0.11	0.09	0.04	0.04	0.04	0.03	0.04	0.04	0.04	0.04	0.1	0.18	0.18	0.03	0.11	0.22	0.17	0.18	0.04	0.04	0.04	0.09	0.03	0.03	0.04	0.03	0.04	0.09	0.03	0.04	0.08	0.04	0.03	0.03	0.09	0.03	0.04	0.04	0.03	0.03	0.03	0.12	0.16	0.11	0.03	0.03	0.04	0.04	0.03	0.04	0.03	0.03	0.04	0.03	0.03	0.04	0.04	0.03	0.09	0.04	0.02	0.03	0.09	0.03	0.03
CHD	NME7	0.3495	0.03	0.03	0.04	0.35	0.03	0.03	0.04	0.04	0.11	0.04	0.04	0.03	0.04	0.04	0.04	0.04	0.04	0.04	0.03	0.02	0.04	0.04	0.04	0.04	0.03	0.03	0.03	0.04	0.04	0.04	0.04	0.04	0.04	0.03	0.03	0.03	0.04	0.03	0.03	0.03	0.25	0.04	0.03	0.03	0.03	0.04	0.04	0.03	0.04	0.04	0.04	0.04	0.04	0.03	0.08	0.04	0.03	0.04	0.03	0.03	0.04	0.04	0.03	0.04	0.07	0.03	0.1	0.04	0.19	0.09	0.04	0.03	0.04	0.04	0.04	0.04	0.03	0.04	0.06	0.03	0.03	0.04	0.04	0.03	0.03	0.03	0.04	0.02	0.03	0.03	0.03	0.03	0.04	0.04	0.03	0.04	0.04	0.04	0.02	0.02	0.02	0.04	0.03	0.04	0.03	0.04	0.04	0.03	0.03	0.04	0.04	0.04	0.04	0.07	0.02	0.03	0.04	0.04	0.09	0.04	0.04	0.09	0.04	0.04	0.02	0.1	0.03	0.03	0.04	0.04	0.04	0.04	0.03	0.03	0.04	0.03	0.03	0.04	0.02	0.03	0.03	0.02	0.03	0.03	0.04	0.02	0.03	0.04	0.09	0.04	0.03	0.04	0.03	0.04	0.03	0.1	0.04	0.04	0.04	0.03	0.04	0.03	0.03	0.07	0.07	0.02	0.04	0.04	0.03	0.04	0.04	0.04	0.03	0.04	0.08	0.04	0.03	0.11	0.04	0.03	0.03	0.11	0.04	0.04	0.04	0.04	0.03	0.04	0.03	0.04	0.03	0.04	0.03	0.08	0.04	0.04	0.04	0.08	0.04	0.03	0.02	0.04	0.03	0.04	0.04	0.04	0.04	0.04	0.04	0.04	0.04	0.03	0.04	0.08	0.04	0.11	0.03	0.04	0.04	0.04	0.03	0.04	0.04	0.04	0.04	0.02	0.03	0.03	0.03	0.03	0.03	0.03	0.04	0.04	0.04	0.04	0.02	0.03	0.03	0.04	0.04	0.04	0.02	0.03	0.04	0.08	0.04	0.04	0.03	0.02	0.03	0.04	0.04	0.1	0.08	0.03	0.03	0.03	0.03	0.03	0.03	0.04	0.04	0.03	0.04	0.15	0.04	0.04	0.14	0.08	0.04	0.04	0.03	0.04	0.04	0.02	0.03	0.03	0.03	0.12
CHD	RCOR1	0.3494	0.04	0.04	0.04	0.04	0.03	0.04	0.04	0.04	0.04	0.04	0.04	0.03	0.04	0.04	0.04	0.04	0.04	0.12	0.11	0.02	0.04	0.04	0.04	0.04	0.03	0.11	0.19	0.14	0.04	0.04	0.13	0.14	0.04	0.03	0.03	0.03	0.04	0.03	0.03	0.12	0.04	0.04	0.04	0.08	0.1	0.24	0.17	0.03	0.04	0.04	0.04	0.14	0.04	0.03	0.08	0.27	0.13	0.04	0.13	0.15	0.15	0.04	0.1	0.04	0.08	0.11	0.1	0.04	0.04	0.04	0.04	0.04	0.04	0.04	0.04	0.04	0.03	0.04	0.06	0.09	0.03	0.04	0.04	0.03	0.03	0.03	0.04	0.13	0.21	0.04	0.16	0.03	0.04	0.04	0.03	0.04	0.04	0.04	0.1	0.11	0.1	0.04	0.2	0.04	0.15	0.04	0.04	0.21	0.03	0.04	0.05	0.04	0.04	0.07	0.12	0.29	0.33	0.35	0.04	0.05	0.04	0.1	0.04	0.04	0.1	0.1	0.07	0.03	0.04	0.04	0.12	0.04	0.03	0.04	0.04	0.11	0.03	0.04	0.09	0.17	0.03	0.13	0.19	0.03	0.04	0.09	0.14	0.04	0.09	0.04	0.12	0.04	0.06	0.04	0.09	0.11	0.04	0.04	0.04	0.11	0.04	0.03	0.03	0.03	0.03	0.09	0.09	0.04	0.1	0.04	0.04	0.04	0.04	0.16	0.08	0.04	0.09	0.11	0.04	0.1	0.22	0.11	0.04	0.04	0.16	0.25	0.34	0.04	0.18	0.04	0.19	0.04	0.03	0.08	0.04	0.04	0.04	0.08	0.04	0.1	0.08	0.11	0.1	0.04	0.04	0.04	0.04	0.04	0.04	0.04	0.04	0.03	0.04	0.08	0.04	0.11	0.1	0.04	0.04	0.04	0.13	0.04	0.04	0.15	0.04	0.1	0.18	0.03	0.09	0.12	0.22	0.03	0.19	0.04	0.04	0.04	0.09	0.03	0.03	0.04	0.04	0.04	0.1	0.04	0.04	0.08	0.04	0.04	0.04	0.09	0.1	0.04	0.04	0.1	0.08	0.12	0.13	0.16	0.12	0.03	0.03	0.04	0.04	0.03	0.04	0.03	0.04	0.04	0.03	0.03	0.04	0.04	0.07	0.09	0.04	0.08	0.04	0.09	0.03	0.03
CHD	ATXN1	0.3493	0.03	0.12	0.22	0.35	0.03	0.03	0.18	0.18	0.04	0.04	0.16	0.03	0.22	0.19	0.04	0.04	0.28	0.04	0.03	0.02	0.09	0.04	0.04	0.04	0.03	0.11	0.03	0.04	0.04	0.04	0.04	0.04	0.04	0.03	0.03	0.03	0.04	0.03	0.03	0.03	0.04	0.04	0.03	0.08	0.1	0.04	0.04	0.03	0.04	0.04	0.04	0.14	0.04	0.08	0.08	0.04	0.13	0.04	0.13	0.15	0.04	0.14	0.03	0.04	0.07	0.03	0.02	0.04	0.04	0.04	0.04	0.03	0.04	0.04	0.04	0.04	0.03	0.04	0.06	0.09	0.03	0.04	0.04	0.03	0.03	0.03	0.04	0.13	0.21	0.19	0.16	0.11	0.04	0.04	0.09	0.04	0.13	0.04	0.1	0.11	0.1	0.2	0.2	0.13	0.15	0.04	0.2	0.21	0.09	0.03	0.14	0.04	0.04	0.03	0.12	0.03	0.04	0.04	0.04	0.04	0.04	0.09	0.04	0.04	0.1	0.1	0.03	0.03	0.04	0.04	0.12	0.04	0.11	0.03	0.12	0.03	0.03	0.04	0.09	0.16	0.09	0.13	0.19	0.19	0.04	0.09	0.14	0.04	0.03	0.04	0.12	0.04	0.06	0.04	0.09	0.1	0.04	0.04	0.04	0.03	0.04	0.03	0.03	0.07	0.07	0.09	0.09	0.04	0.03	0.04	0.04	0.04	0.04	0.04	0.08	0.04	0.03	0.11	0.04	0.1	0.22	0.03	0.04	0.04	0.04	0.04	0.03	0.04	0.18	0.2	0.19	0.19	0.12	0.08	0.04	0.04	0.04	0.03	0.04	0.1	0.08	0.11	0.1	0.04	0.04	0.09	0.04	0.11	0.04	0.04	0.04	0.03	0.04	0.03	0.04	0.03	0.03	0.04	0.04	0.04	0.03	0.04	0.04	0.04	0.04	0.1	0.18	0.19	0.03	0.11	0.22	0.18	0.04	0.04	0.04	0.04	0.09	0.03	0.03	0.04	0.03	0.04	0.1	0.03	0.04	0.04	0.04	0.04	0.04	0.09	0.1	0.04	0.04	0.1	0.08	0.03	0.13	0.16	0.11	0.03	0.03	0.04	0.04	0.03	0.04	0.03	0.04	0.04	0.03	0.08	0.04	0.04	0.07	0.09	0.04	0.02	0.03	0.03	0.07	0.12
CHD	EED	0.3493	0.03	0.11	0.03	0.03	0.03	0.03	0.04	0.04	0.11	0.04	0.04	0.03	0.04	0.04	0.04	0.04	0.04	0.04	0.03	0.02	0.04	0.04	0.04	0.04	0.07	0.03	0.03	0.04	0.04	0.04	0.04	0.04	0.04	0.03	0.03	0.03	0.04	0.03	0.03	0.03	0.04	0.03	0.03	0.03	0.03	0.23	0.04	0.03	0.04	0.04	0.04	0.14	0.04	0.03	0.08	0.26	0.13	0.04	0.13	0.03	0.04	0.04	0.09	0.04	0.07	0.11	0.02	0.04	0.04	0.04	0.03	0.03	0.04	0.04	0.27	0.04	0.03	0.04	0.06	0.08	0.03	0.04	0.04	0.03	0.03	0.03	0.04	0.13	0.21	0.03	0.16	0.03	0.04	0.04	0.03	0.04	0.04	0.04	0.1	0.1	0.1	0.04	0.2	0.04	0.14	0.04	0.04	0.21	0.03	0.03	0.04	0.03	0.04	0.07	0.12	0.29	0.33	0.34	0.09	0.35	0.04	0.09	0.04	0.04	0.09	0.1	0.07	0.03	0.04	0.04	0.04	0.04	0.03	0.03	0.04	0.03	0.03	0.04	0.08	0.16	0.03	0.12	0.19	0.03	0.04	0.09	0.14	0.25	0.03	0.04	0.12	0.03	0.06	0.04	0.09	0.1	0.04	0.04	0.04	0.11	0.04	0.03	0.03	0.06	0.07	0.09	0.09	0.04	0.1	0.28	0.04	0.04	0.03	0.04	0.08	0.04	0.09	0.11	0.04	0.1	0.22	0.03	0.04	0.04	0.03	0.04	0.03	0.04	0.18	0.04	0.18	0.04	0.03	0.08	0.04	0.04	0.04	0.03	0.04	0.03	0.08	0.04	0.1	0.04	0.04	0.04	0.03	0.04	0.04	0.04	0.04	0.03	0.04	0.03	0.04	0.03	0.03	0.04	0.04	0.04	0.03	0.04	0.04	0.04	0.04	0.1	0.18	0.03	0.03	0.11	0.22	0.03	0.18	0.04	0.04	0.04	0.09	0.03	0.03	0.04	0.03	0.04	0.09	0.03	0.04	0.08	0.04	0.03	0.03	0.09	0.1	0.04	0.04	0.09	0.07	0.03	0.12	0.16	0.11	0.03	0.03	0.04	0.04	0.03	0.04	0.03	0.03	0.04	0.03	0.03	0.04	0.04	0.07	0.04	0.04	0.02	0.03	0.09	0.03	0.11
CHD	WNT6	0.3493	0.03	0.03	0.04	0.03	0.03	0.03	0.04	0.04	0.04	0.04	0.04	0.1	0.04	0.04	0.04	0.04	0.04	0.04	0.03	0.02	0.04	0.04	0.04	0.04	0.03	0.03	0.03	0.04	0.04	0.04	0.04	0.04	0.04	0.03	0.2	0.03	0.22	0.03	0.12	0.03	0.25	0.04	0.03	0.03	0.03	0.04	0.04	0.03	0.04	0.09	0.04	0.04	0.04	0.03	0.02	0.04	0.03	0.04	0.13	0.03	0.04	0.04	0.03	0.04	0.02	0.03	0.1	0.04	0.19	0.09	0.12	0.03	0.04	0.04	0.04	0.04	0.03	0.04	0.03	0.03	0.13	0.04	0.04	0.14	0.03	0.11	0.11	0.13	0.03	0.19	0.03	0.11	0.04	0.35	0.03	0.04	0.04	0.08	0.02	0.11	0.1	0.2	0.03	0.13	0.03	0.04	0.2	0.03	0.03	0.04	0.04	0.04	0.04	0.03	0.02	0.04	0.04	0.04	0.04	0.04	0.04	0.03	0.04	0.04	0.1	0.03	0.03	0.03	0.04	0.04	0.04	0.14	0.03	0.03	0.04	0.1	0.03	0.04	0.09	0.03	0.09	0.13	0.03	0.19	0.04	0.02	0.03	0.04	0.09	0.04	0.03	0.04	0.03	0.17	0.03	0.03	0.18	0.04	0.19	0.03	0.04	0.03	0.03	0.03	0.03	0.02	0.04	0.04	0.03	0.04	0.04	0.04	0.03	0.04	0.03	0.04	0.03	0.03	0.04	0.03	0.03	0.11	0.04	0.04	0.04	0.04	0.03	0.04	0.03	0.2	0.03	0.19	0.03	0.03	0.04	0.04	0.04	0.08	0.04	0.1	0.02	0.11	0.03	0.04	0.04	0.04	0.04	0.04	0.18	0.04	0.04	0.12	0.12	0.08	0.04	0.11	0.1	0.04	0.04	0.04	0.13	0.04	0.04	0.14	0.04	0.1	0.03	0.19	0.09	0.11	0.03	0.18	0.04	0.04	0.04	0.04	0.09	0.03	0.13	0.04	0.04	0.04	0.02	0.04	0.04	0.04	0.22	0.04	0.03	0.09	0.03	0.04	0.04	0.03	0.03	0.12	0.13	0.03	0.11	0.03	0.03	0.04	0.17	0.03	0.04	0.03	0.04	0.04	0.03	0.03	0.04	0.04	0.03	0.04	0.04	0.08	0.03	0.03	0.03	0.03
CHD	HEY1	0.3492	0.03	0.03	0.04	0.03	0.03	0.04	0.04	0.04	0.04	0.04	0.04	0.03	0.04	0.04	0.04	0.04	0.04	0.04	0.11	0.02	0.04	0.04	0.04	0.04	0.03	0.03	0.19	0.04	0.19	0.04	0.04	0.14	0.15	0.15	0.03	0.15	0.04	0.13	0.03	0.03	0.25	0.04	0.2	0.08	0.1	0.04	0.16	0.03	0.04	0.04	0.04	0.04	0.04	0.03	0.08	0.04	0.13	0.04	0.13	0.15	0.15	0.04	0.03	0.04	0.08	0.03	0.1	0.04	0.19	0.04	0.04	0.18	0.04	0.26	0.04	0.04	0.03	0.04	0.06	0.09	0.13	0.04	0.04	0.14	0.16	0.11	0.11	0.13	0.21	0.19	0.16	0.11	0.04	0.35	0.09	0.04	0.13	0.04	0.1	0.11	0.1	0.2	0.2	0.13	0.15	0.04	0.2	0.21	0.09	0.04	0.14	0.04	0.04	0.07	0.12	0.04	0.04	0.04	0.04	0.04	0.04	0.09	0.04	0.04	0.1	0.1	0.03	0.03	0.04	0.04	0.04	0.14	0.11	0.03	0.12	0.1	0.03	0.04	0.09	0.16	0.09	0.13	0.19	0.19	0.04	0.02	0.03	0.04	0.09	0.04	0.12	0.04	0.03	0.04	0.09	0.1	0.04	0.04	0.04	0.03	0.04	0.03	0.13	0.03	0.03	0.02	0.04	0.04	0.03	0.04	0.04	0.04	0.04	0.04	0.08	0.04	0.03	0.11	0.04	0.03	0.03	0.11	0.04	0.04	0.15	0.24	0.03	0.04	0.18	0.2	0.19	0.19	0.12	0.08	0.04	0.04	0.1	0.08	0.14	0.1	0.08	0.11	0.1	0.04	0.04	0.09	0.04	0.11	0.04	0.04	0.04	0.12	0.12	0.08	0.22	0.11	0.1	0.04	0.04	0.04	0.13	0.04	0.04	0.14	0.04	0.1	0.18	0.19	0.09	0.11	0.22	0.18	0.04	0.04	0.04	0.04	0.09	0.03	0.13	0.24	0.04	0.04	0.02	0.04	0.04	0.08	0.04	0.15	0.15	0.09	0.1	0.04	0.22	0.1	0.08	0.12	0.13	0.16	0.11	0.03	0.03	0.04	0.04	0.03	0.04	0.03	0.04	0.04	0.03	0.03	0.04	0.04	0.07	0.09	0.04	0.02	0.03	0.03	0.07	0.03
CHD	NSUN7	0.3492	0.03	0.03	0.03	0.03	0.03	0.03	0.04	0.04	0.04	0.04	0.04	0.03	0.04	0.04	0.04	0.04	0.04	0.04	0.03	0.02	0.04	0.04	0.04	0.04	0.03	0.03	0.03	0.04	0.04	0.04	0.04	0.04	0.04	0.03	0.03	0.03	0.04	0.03	0.03	0.03	0.04	0.04	0.03	0.03	0.03	0.04	0.04	0.03	0.04	0.04	0.04	0.04	0.04	0.03	0.02	0.04	0.03	0.04	0.03	0.03	0.04	0.04	0.03	0.04	0.02	0.03	0.02	0.04	0.04	0.04	0.03	0.03	0.04	0.04	0.27	0.04	0.03	0.04	0.03	0.03	0.03	0.04	0.04	0.03	0.03	0.03	0.04	0.02	0.03	0.03	0.03	0.03	0.04	0.04	0.03	0.04	0.04	0.04	0.02	0.02	0.02	0.04	0.03	0.04	0.03	0.04	0.04	0.03	0.03	0.03	0.04	0.03	0.04	0.03	0.02	0.03	0.04	0.04	0.09	0.35	0.04	0.03	0.04	0.04	0.02	0.03	0.03	0.03	0.04	0.04	0.04	0.04	0.03	0.03	0.04	0.03	0.03	0.04	0.02	0.03	0.03	0.02	0.03	0.03	0.04	0.02	0.03	0.25	0.03	0.04	0.03	0.03	0.03	0.04	0.03	0.03	0.04	0.04	0.04	0.03	0.04	0.03	0.03	0.03	0.03	0.02	0.04	0.04	0.03	0.04	0.04	0.04	0.03	0.04	0.03	0.04	0.03	0.03	0.04	0.03	0.03	0.03	0.04	0.04	0.04	0.04	0.03	0.04	0.03	0.04	0.03	0.04	0.03	0.03	0.04	0.04	0.04	0.03	0.04	0.03	0.02	0.04	0.03	0.04	0.04	0.04	0.03	0.04	0.04	0.04	0.04	0.03	0.04	0.03	0.04	0.03	0.03	0.04	0.04	0.04	0.03	0.04	0.04	0.04	0.04	0.02	0.03	0.03	0.03	0.03	0.03	0.03	0.04	0.04	0.04	0.04	0.02	0.03	0.03	0.04	0.03	0.04	0.02	0.03	0.04	0.04	0.04	0.03	0.03	0.02	0.03	0.04	0.04	0.03	0.03	0.03	0.03	0.03	0.03	0.03	0.03	0.04	0.04	0.03	0.04	0.03	0.03	0.04	0.03	0.03	0.04	0.04	0.03	0.04	0.04	0.02	0.03	0.03	0.03	0.03
CHD	HOXD3	0.3491	0.03	0.12	0.04	0.03	0.03	0.03	0.04	0.04	0.04	0.04	0.04	0.1	0.04	0.04	0.04	0.04	0.04	0.04	0.11	0.02	0.04	0.04	0.04	0.04	0.07	0.03	0.03	0.04	0.04	0.04	0.04	0.14	0.04	0.03	0.03	0.03	0.04	0.03	0.03	0.03	0.25	0.04	0.03	0.08	0.1	0.04	0.16	0.03	0.04	0.04	0.04	0.04	0.04	0.03	0.08	0.04	0.13	0.04	0.13	0.03	0.04	0.04	0.03	0.04	0.08	0.03	0.1	0.04	0.19	0.09	0.04	0.03	0.04	0.04	0.04	0.04	0.03	0.04	0.06	0.09	0.13	0.04	0.04	0.14	0.16	0.11	0.11	0.13	0.03	0.03	0.03	0.11	0.04	0.35	0.03	0.04	0.04	0.04	0.1	0.11	0.1	0.04	0.03	0.13	0.03	0.04	0.2	0.03	0.03	0.04	0.04	0.04	0.04	0.03	0.12	0.04	0.04	0.04	0.04	0.04	0.04	0.09	0.04	0.04	0.1	0.1	0.03	0.03	0.04	0.04	0.04	0.04	0.03	0.03	0.04	0.1	0.03	0.04	0.09	0.03	0.03	0.13	0.03	0.03	0.04	0.02	0.03	0.04	0.09	0.04	0.12	0.04	0.03	0.04	0.09	0.1	0.04	0.28	0.04	0.03	0.04	0.03	0.13	0.03	0.03	0.02	0.04	0.04	0.03	0.04	0.04	0.04	0.03	0.04	0.08	0.04	0.03	0.11	0.04	0.03	0.03	0.11	0.04	0.04	0.15	0.24	0.03	0.04	0.03	0.04	0.03	0.04	0.03	0.08	0.04	0.04	0.04	0.08	0.04	0.09	0.02	0.11	0.03	0.04	0.04	0.04	0.04	0.04	0.18	0.04	0.04	0.03	0.04	0.08	0.04	0.11	0.1	0.04	0.04	0.13	0.13	0.04	0.04	0.14	0.04	0.1	0.03	0.03	0.09	0.11	0.03	0.03	0.04	0.04	0.15	0.04	0.09	0.11	0.03	0.04	0.04	0.04	0.02	0.04	0.04	0.04	0.04	0.04	0.03	0.09	0.1	0.04	0.04	0.1	0.08	0.12	0.13	0.03	0.11	0.25	0.03	0.04	0.04	0.03	0.04	0.03	0.04	0.04	0.03	0.08	0.04	0.04	0.03	0.04	0.04	0.08	0.03	0.03	0.03	0.03
CHD	LCMT2	0.3491	0.03	0.03	0.03	0.03	0.03	0.03	0.04	0.04	0.04	0.04	0.04	0.03	0.04	0.04	0.04	0.04	0.03	0.04	0.03	0.02	0.04	0.04	0.04	0.04	0.03	0.03	0.03	0.04	0.04	0.04	0.04	0.04	0.04	0.03	0.03	0.03	0.04	0.03	0.03	0.03	0.04	0.03	0.03	0.03	0.03	0.04	0.04	0.03	0.04	0.04	0.04	0.04	0.04	0.03	0.08	0.03	0.03	0.04	0.03	0.03	0.04	0.14	0.03	0.04	0.07	0.03	0.02	0.04	0.04	0.04	0.03	0.03	0.04	0.04	0.26	0.04	0.03	0.04	0.03	0.03	0.03	0.04	0.04	0.03	0.03	0.03	0.04	0.02	0.03	0.03	0.03	0.03	0.04	0.04	0.03	0.04	0.04	0.04	0.1	0.02	0.02	0.04	0.03	0.03	0.03	0.04	0.04	0.03	0.03	0.03	0.04	0.03	0.04	0.03	0.12	0.03	0.04	0.03	0.09	0.35	0.04	0.03	0.04	0.04	0.02	0.03	0.03	0.03	0.04	0.04	0.04	0.04	0.03	0.03	0.04	0.03	0.03	0.04	0.02	0.03	0.03	0.02	0.03	0.03	0.04	0.02	0.03	0.25	0.03	0.03	0.03	0.03	0.03	0.04	0.03	0.03	0.04	0.04	0.04	0.03	0.04	0.03	0.03	0.03	0.03	0.02	0.04	0.04	0.03	0.04	0.04	0.04	0.03	0.04	0.03	0.04	0.03	0.03	0.04	0.03	0.03	0.03	0.04	0.04	0.03	0.04	0.03	0.04	0.03	0.04	0.03	0.04	0.03	0.08	0.04	0.04	0.04	0.03	0.04	0.03	0.02	0.04	0.03	0.04	0.04	0.04	0.03	0.04	0.04	0.04	0.04	0.03	0.04	0.03	0.04	0.03	0.03	0.04	0.04	0.04	0.03	0.04	0.04	0.04	0.04	0.02	0.03	0.03	0.03	0.03	0.03	0.03	0.04	0.04	0.04	0.04	0.02	0.03	0.03	0.04	0.03	0.04	0.02	0.03	0.04	0.04	0.04	0.03	0.03	0.02	0.1	0.04	0.04	0.03	0.03	0.03	0.03	0.03	0.03	0.03	0.03	0.04	0.04	0.03	0.04	0.03	0.03	0.04	0.03	0.03	0.04	0.04	0.03	0.04	0.04	0.02	0.03	0.03	0.03	0.03
CHD	TRMT6	0.3491	0.03	0.03	0.03	0.03	0.03	0.03	0.04	0.04	0.04	0.12	0.04	0.03	0.04	0.04	0.04	0.04	0.03	0.04	0.03	0.02	0.04	0.04	0.04	0.04	0.03	0.03	0.03	0.04	0.04	0.04	0.04	0.04	0.04	0.03	0.03	0.03	0.04	0.03	0.03	0.03	0.04	0.03	0.03	0.08	0.03	0.04	0.04	0.03	0.04	0.04	0.04	0.04	0.04	0.03	0.08	0.03	0.03	0.04	0.03	0.03	0.04	0.14	0.03	0.04	0.07	0.03	0.02	0.04	0.04	0.04	0.03	0.03	0.04	0.04	0.27	0.04	0.03	0.04	0.06	0.08	0.03	0.04	0.04	0.03	0.03	0.03	0.04	0.13	0.03	0.03	0.03	0.03	0.04	0.04	0.03	0.04	0.04	0.04	0.1	0.1	0.1	0.04	0.03	0.03	0.03	0.17	0.04	0.03	0.03	0.03	0.04	0.03	0.04	0.03	0.12	0.03	0.04	0.03	0.09	0.35	0.04	0.03	0.04	0.04	0.02	0.03	0.07	0.03	0.04	0.04	0.04	0.04	0.03	0.03	0.04	0.03	0.03	0.04	0.08	0.03	0.03	0.12	0.03	0.03	0.04	0.02	0.03	0.25	0.03	0.04	0.03	0.03	0.03	0.04	0.09	0.03	0.04	0.04	0.04	0.03	0.04	0.03	0.03	0.03	0.03	0.02	0.04	0.04	0.03	0.04	0.04	0.04	0.03	0.04	0.08	0.04	0.09	0.03	0.04	0.03	0.03	0.03	0.04	0.04	0.03	0.04	0.03	0.04	0.03	0.04	0.03	0.04	0.03	0.08	0.04	0.04	0.04	0.03	0.04	0.03	0.02	0.04	0.03	0.04	0.04	0.04	0.03	0.04	0.04	0.04	0.04	0.03	0.04	0.03	0.04	0.03	0.03	0.04	0.04	0.04	0.03	0.04	0.04	0.04	0.04	0.02	0.03	0.03	0.03	0.03	0.03	0.03	0.04	0.04	0.04	0.04	0.09	0.03	0.03	0.04	0.03	0.04	0.02	0.03	0.04	0.04	0.04	0.03	0.03	0.09	0.1	0.04	0.04	0.03	0.07	0.03	0.12	0.03	0.03	0.03	0.03	0.04	0.04	0.03	0.04	0.03	0.03	0.04	0.03	0.03	0.04	0.04	0.03	0.04	0.04	0.02	0.09	0.03	0.03	0.03
CHD	TNF	0.3489	0.04	0.12	0.04	0.04	0.04	0.04	0.04	0.04	0.04	0.04	0.04	0.04	0.04	0.04	0.04	0.04	0.04	0.04	0.03	0.02	0.04	0.04	0.04	0.04	0.03	0.03	0.2	0.14	0.04	0.04	0.13	0.04	0.04	0.04	0.04	0.03	0.04	0.04	0.04	0.12	0.04	0.04	0.04	0.08	0.11	0.04	0.04	0.04	0.04	0.09	0.3	0.04	0.04	0.03	0.02	0.04	0.04	0.04	0.14	0.15	0.04	0.04	0.1	0.04	0.03	0.03	0.1	0.04	0.04	0.04	0.04	0.04	0.04	0.04	0.04	0.04	0.18	0.18	0.06	0.09	0.13	0.12	0.18	0.15	0.03	0.12	0.04	0.14	0.22	0.2	0.17	0.11	0.04	0.04	0.09	0.15	0.04	0.08	0.03	0.11	0.11	0.21	0.21	0.13	0.15	0.18	0.21	0.22	0.09	0.12	0.05	0.04	0.12	0.07	0.03	0.04	0.04	0.04	0.04	0.05	0.04	0.03	0.04	0.04	0.1	0.03	0.08	0.09	0.04	0.04	0.04	0.15	0.11	0.12	0.04	0.11	0.04	0.04	0.09	0.17	0.1	0.13	0.2	0.19	0.04	0.02	0.03	0.04	0.09	0.04	0.03	0.12	0.03	0.17	0.03	0.03	0.04	0.04	0.04	0.11	0.04	0.17	0.03	0.04	0.04	0.02	0.04	0.13	0.11	0.04	0.04	0.04	0.04	0.17	0.03	0.05	0.09	0.04	0.04	0.03	0.04	0.11	0.04	0.04	0.16	0.25	0.35	0.04	0.19	0.21	0.2	0.2	0.12	0.03	0.04	0.04	0.04	0.08	0.04	0.1	0.09	0.12	0.11	0.32	0.27	0.09	0.12	0.04	0.04	0.04	0.04	0.03	0.04	0.08	0.04	0.11	0.1	0.05	0.04	0.04	0.14	0.3	0.16	0.15	0.05	0.1	0.19	0.19	0.1	0.12	0.23	0.18	0.04	0.04	0.05	0.32	0.09	0.04	0.04	0.04	0.04	0.04	0.02	0.04	0.04	0.09	0.04	0.04	0.04	0.09	0.03	0.04	0.04	0.03	0.08	0.13	0.13	0.17	0.12	0.03	0.03	0.04	0.04	0.04	0.13	0.03	0.04	0.04	0.04	0.08	0.04	0.04	0.03	0.04	0.04	0.02	0.04	0.03	0.03	0.04
CHD	HMGB1	0.3488	0.04	0.12	0.04	0.04	0.04	0.04	0.04	0.04	0.04	0.04	0.04	0.04	0.04	0.04	0.04	0.04	0.04	0.04	0.12	0.02	0.04	0.24	0.04	0.04	0.03	0.03	0.2	0.04	0.04	0.04	0.04	0.14	0.04	0.04	0.04	0.03	0.04	0.04	0.04	0.12	0.04	0.04	0.04	0.08	0.11	0.04	0.17	0.04	0.04	0.09	0.04	0.15	0.04	0.03	0.08	0.04	0.04	0.04	0.14	0.15	0.04	0.04	0.03	0.04	0.08	0.03	0.1	0.04	0.04	0.1	0.13	0.04	0.04	0.27	0.04	0.04	0.04	0.04	0.03	0.03	0.03	0.12	0.18	0.04	0.03	0.04	0.04	0.14	0.22	0.2	0.17	0.11	0.04	0.04	0.04	0.04	0.04	0.08	0.03	0.11	0.11	0.21	0.21	0.13	0.15	0.04	0.21	0.22	0.03	0.04	0.05	0.04	0.12	0.07	0.03	0.04	0.04	0.04	0.04	0.05	0.04	0.03	0.04	0.04	0.1	0.03	0.03	0.03	0.04	0.04	0.04	0.04	0.04	0.04	0.04	0.11	0.2	0.24	0.09	0.17	0.1	0.13	0.2	0.19	0.04	0.1	0.15	0.04	0.09	0.04	0.03	0.04	0.07	0.17	0.03	0.03	0.04	0.04	0.2	0.04	0.04	0.03	0.03	0.07	0.08	0.1	0.1	0.04	0.04	0.04	0.04	0.04	0.04	0.04	0.03	0.05	0.03	0.04	0.04	0.11	0.23	0.11	0.04	0.04	0.16	0.25	0.35	0.04	0.19	0.21	0.2	0.2	0.12	0.08	0.04	0.04	0.11	0.08	0.04	0.1	0.09	0.12	0.11	0.32	0.04	0.04	0.04	0.04	0.04	0.04	0.04	0.03	0.04	0.08	0.04	0.11	0.1	0.05	0.04	0.04	0.14	0.04	0.04	0.15	0.05	0.1	0.19	0.19	0.1	0.12	0.23	0.18	0.04	0.04	0.05	0.04	0.09	0.04	0.04	0.04	0.24	0.04	0.1	0.04	0.04	0.09	0.04	0.04	0.04	0.09	0.1	0.04	0.04	0.03	0.03	0.13	0.13	0.17	0.12	0.03	0.03	0.04	0.04	0.04	0.05	0.03	0.04	0.04	0.04	0.04	0.04	0.04	0.03	0.04	0.04	0.08	0.04	0.03	0.03	0.04
CHD	2018-09-11	0.3488	0.03	0.03	0.04	0.35	0.03	0.03	0.04	0.04	0.04	0.04	0.04	0.03	0.04	0.04	0.17	0.04	0.04	0.04	0.03	0.02	0.04	0.04	0.04	0.04	0.03	0.03	0.03	0.04	0.04	0.04	0.04	0.04	0.04	0.03	0.03	0.03	0.04	0.03	0.03	0.03	0.04	0.04	0.03	0.03	0.03	0.04	0.04	0.03	0.04	0.04	0.04	0.04	0.04	0.03	0.02	0.04	0.03	0.04	0.03	0.03	0.04	0.04	0.03	0.04	0.02	0.03	0.02	0.04	0.04	0.04	0.03	0.03	0.04	0.04	0.04	0.04	0.03	0.04	0.03	0.03	0.03	0.04	0.04	0.03	0.03	0.03	0.04	0.02	0.03	0.03	0.03	0.03	0.04	0.04	0.03	0.04	0.04	0.04	0.02	0.02	0.02	0.04	0.03	0.04	0.03	0.04	0.04	0.03	0.03	0.03	0.04	0.04	0.04	0.07	0.02	0.03	0.04	0.04	0.04	0.04	0.04	0.03	0.04	0.04	0.02	0.03	0.03	0.03	0.04	0.04	0.04	0.04	0.03	0.03	0.04	0.03	0.03	0.04	0.02	0.03	0.03	0.02	0.03	0.03	0.04	0.02	0.03	0.04	0.03	0.04	0.03	0.04	0.06	0.04	0.03	0.03	0.04	0.04	0.04	0.03	0.04	0.03	0.03	0.07	0.07	0.02	0.09	0.04	0.03	0.04	0.04	0.04	0.03	0.04	0.03	0.04	0.03	0.03	0.04	0.03	0.03	0.03	0.04	0.04	0.04	0.04	0.03	0.04	0.03	0.04	0.03	0.04	0.03	0.03	0.04	0.04	0.04	0.03	0.04	0.03	0.02	0.04	0.03	0.04	0.04	0.04	0.04	0.04	0.04	0.04	0.04	0.03	0.04	0.03	0.04	0.03	0.03	0.04	0.04	0.04	0.03	0.04	0.04	0.04	0.04	0.02	0.03	0.03	0.03	0.03	0.03	0.03	0.04	0.04	0.04	0.04	0.02	0.03	0.03	0.04	0.03	0.04	0.02	0.03	0.04	0.08	0.04	0.04	0.03	0.02	0.03	0.04	0.04	0.03	0.03	0.03	0.03	0.03	0.03	0.03	0.03	0.04	0.04	0.03	0.04	0.03	0.04	0.04	0.03	0.03	0.04	0.04	0.07	0.04	0.04	0.02	0.03	0.03	0.07	0.12
CHD	METTL16	0.3487	0.03	0.03	0.03	0.03	0.12	0.03	0.04	0.04	0.04	0.04	0.04	0.03	0.21	0.04	0.04	0.04	0.03	0.04	0.03	0.02	0.04	0.04	0.04	0.04	0.07	0.03	0.03	0.04	0.04	0.04	0.04	0.04	0.04	0.03	0.03	0.03	0.04	0.03	0.03	0.03	0.04	0.03	0.03	0.03	0.03	0.04	0.04	0.03	0.04	0.04	0.04	0.04	0.04	0.03	0.02	0.03	0.03	0.04	0.03	0.03	0.04	0.04	0.03	0.04	0.02	0.03	0.02	0.04	0.04	0.04	0.03	0.03	0.04	0.04	0.27	0.04	0.03	0.04	0.03	0.03	0.03	0.03	0.04	0.03	0.03	0.03	0.04	0.02	0.03	0.03	0.03	0.03	0.04	0.04	0.03	0.04	0.04	0.04	0.02	0.02	0.02	0.04	0.03	0.03	0.03	0.04	0.04	0.03	0.03	0.03	0.04	0.03	0.04	0.03	0.02	0.03	0.04	0.03	0.09	0.35	0.04	0.03	0.04	0.04	0.02	0.03	0.03	0.03	0.04	0.04	0.04	0.04	0.03	0.03	0.04	0.03	0.03	0.04	0.02	0.03	0.03	0.02	0.03	0.03	0.04	0.02	0.03	0.25	0.03	0.04	0.03	0.03	0.03	0.04	0.03	0.03	0.04	0.04	0.03	0.03	0.04	0.03	0.03	0.03	0.03	0.02	0.04	0.04	0.03	0.04	0.04	0.04	0.03	0.04	0.03	0.04	0.03	0.03	0.04	0.03	0.03	0.03	0.04	0.04	0.03	0.04	0.03	0.04	0.03	0.04	0.03	0.04	0.03	0.03	0.04	0.04	0.04	0.03	0.04	0.03	0.02	0.04	0.03	0.04	0.04	0.04	0.03	0.04	0.04	0.04	0.04	0.03	0.04	0.03	0.04	0.03	0.03	0.04	0.04	0.04	0.03	0.04	0.04	0.04	0.04	0.02	0.03	0.03	0.03	0.03	0.03	0.03	0.04	0.04	0.04	0.04	0.02	0.03	0.03	0.04	0.03	0.04	0.02	0.03	0.04	0.04	0.04	0.03	0.03	0.02	0.03	0.04	0.04	0.03	0.03	0.03	0.03	0.03	0.03	0.03	0.03	0.04	0.04	0.03	0.04	0.03	0.03	0.04	0.03	0.03	0.04	0.04	0.03	0.04	0.04	0.07	0.03	0.08	0.03	0.11
CHD	ZCCHC4	0.3487	0.03	0.03	0.03	0.03	0.03	0.03	0.04	0.04	0.04	0.04	0.04	0.03	0.04	0.04	0.04	0.04	0.03	0.04	0.03	0.02	0.04	0.04	0.04	0.04	0.03	0.03	0.03	0.04	0.04	0.04	0.04	0.04	0.04	0.03	0.03	0.03	0.04	0.03	0.03	0.03	0.04	0.03	0.03	0.08	0.03	0.04	0.04	0.03	0.04	0.04	0.04	0.04	0.04	0.03	0.02	0.03	0.03	0.04	0.03	0.03	0.04	0.04	0.03	0.04	0.02	0.03	0.02	0.04	0.04	0.04	0.03	0.03	0.04	0.04	0.26	0.08	0.03	0.04	0.03	0.03	0.03	0.03	0.04	0.03	0.03	0.03	0.04	0.02	0.03	0.03	0.03	0.03	0.04	0.04	0.03	0.04	0.04	0.04	0.02	0.02	0.02	0.04	0.03	0.03	0.03	0.04	0.04	0.03	0.03	0.03	0.04	0.03	0.04	0.03	0.02	0.03	0.04	0.03	0.09	0.35	0.04	0.03	0.04	0.04	0.02	0.03	0.03	0.03	0.04	0.04	0.04	0.04	0.03	0.03	0.04	0.03	0.03	0.04	0.02	0.03	0.03	0.02	0.03	0.03	0.04	0.02	0.03	0.25	0.03	0.04	0.03	0.03	0.03	0.04	0.03	0.03	0.04	0.04	0.03	0.03	0.04	0.03	0.03	0.03	0.03	0.02	0.04	0.04	0.03	0.04	0.04	0.04	0.03	0.04	0.03	0.04	0.03	0.03	0.04	0.03	0.03	0.03	0.04	0.04	0.03	0.04	0.03	0.04	0.03	0.04	0.03	0.04	0.03	0.03	0.04	0.04	0.04	0.03	0.04	0.03	0.02	0.04	0.03	0.04	0.04	0.04	0.03	0.04	0.04	0.04	0.04	0.03	0.04	0.03	0.04	0.03	0.03	0.04	0.04	0.04	0.03	0.04	0.04	0.04	0.04	0.02	0.03	0.03	0.03	0.03	0.03	0.03	0.04	0.04	0.04	0.04	0.02	0.03	0.03	0.04	0.03	0.04	0.02	0.03	0.04	0.04	0.04	0.03	0.03	0.02	0.03	0.04	0.04	0.03	0.03	0.03	0.03	0.03	0.03	0.03	0.03	0.04	0.04	0.03	0.04	0.03	0.03	0.04	0.03	0.03	0.04	0.04	0.03	0.04	0.04	0.02	0.03	0.03	0.07	0.03
CHD	ADRB1	0.3485	0.04	0.04	0.04	0.04	0.04	0.04	0.04	0.04	0.04	0.04	0.04	0.04	0.04	0.04	0.04	0.04	0.04	0.04	0.03	0.02	0.04	0.04	0.04	0.04	0.03	0.04	0.04	0.04	0.04	0.04	0.04	0.04	0.04	0.04	0.04	0.03	0.04	0.04	0.04	0.04	0.04	0.04	0.04	0.03	0.03	0.04	0.04	0.04	0.04	0.09	0.04	0.04	0.04	0.03	0.03	0.04	0.04	0.04	0.03	0.03	0.04	0.05	0.04	0.04	0.03	0.03	0.03	0.04	0.04	0.04	0.04	0.04	0.04	0.04	0.04	0.04	0.04	0.04	0.03	0.03	0.03	0.04	0.04	0.04	0.03	0.04	0.04	0.14	0.03	0.2	0.03	0.11	0.04	0.04	0.04	0.04	0.04	0.04	0.03	0.02	0.02	0.04	0.04	0.04	0.03	0.04	0.04	0.03	0.03	0.04	0.05	0.04	0.04	0.03	0.03	0.04	0.04	0.04	0.04	0.05	0.04	0.03	0.04	0.04	0.1	0.03	0.03	0.03	0.04	0.04	0.04	0.04	0.04	0.04	0.04	0.11	0.04	0.04	0.09	0.03	0.1	0.14	0.03	0.2	0.04	0.02	0.03	0.04	0.1	0.04	0.03	0.04	0.03	0.04	0.03	0.03	0.04	0.04	0.04	0.04	0.04	0.03	0.03	0.04	0.04	0.02	0.04	0.04	0.04	0.04	0.04	0.04	0.04	0.04	0.04	0.05	0.03	0.04	0.04	0.03	0.04	0.11	0.04	0.04	0.16	0.26	0.04	0.04	0.03	0.04	0.03	0.2	0.03	0.03	0.04	0.04	0.04	0.04	0.04	0.1	0.09	0.12	0.03	0.04	0.04	0.04	0.04	0.04	0.04	0.04	0.04	0.03	0.04	0.03	0.04	0.03	0.1	0.05	0.04	0.04	0.14	0.04	0.04	0.15	0.35	0.11	0.03	0.2	0.1	0.03	0.03	0.04	0.04	0.04	0.05	0.04	0.02	0.12	0.04	0.04	0.04	0.04	0.02	0.04	0.04	0.04	0.04	0.04	0.04	0.09	0.03	0.04	0.04	0.03	0.03	0.13	0.03	0.03	0.03	0.03	0.03	0.04	0.04	0.04	0.05	0.04	0.04	0.04	0.04	0.04	0.04	0.04	0.07	0.04	0.11	0.08	0.04	0.03	0.03	0.04
CHD	DLL3	0.3485	0.03	0.03	0.04	0.03	0.03	0.03	0.04	0.04	0.04	0.04	0.04	0.1	0.04	0.04	0.04	0.04	0.04	0.04	0.11	0.02	0.04	0.04	0.04	0.04	0.07	0.03	0.03	0.04	0.04	0.04	0.04	0.04	0.04	0.03	0.03	0.03	0.04	0.03	0.03	0.03	0.25	0.04	0.03	0.03	0.03	0.04	0.04	0.03	0.04	0.09	0.04	0.04	0.04	0.03	0.02	0.04	0.03	0.04	0.03	0.03	0.04	0.04	0.03	0.04	0.02	0.03	0.1	0.04	0.19	0.09	0.04	0.03	0.04	0.04	0.04	0.04	0.03	0.04	0.03	0.03	0.13	0.04	0.04	0.14	0.16	0.03	0.11	0.03	0.03	0.03	0.03	0.03	0.04	0.35	0.03	0.04	0.04	0.04	0.02	0.02	0.02	0.04	0.03	0.04	0.03	0.04	0.04	0.03	0.03	0.04	0.04	0.04	0.04	0.03	0.02	0.03	0.04	0.04	0.04	0.04	0.04	0.03	0.04	0.04	0.02	0.03	0.03	0.03	0.04	0.04	0.04	0.04	0.03	0.03	0.04	0.1	0.03	0.04	0.02	0.03	0.03	0.02	0.03	0.03	0.04	0.02	0.03	0.04	0.09	0.04	0.03	0.04	0.03	0.04	0.03	0.03	0.04	0.04	0.04	0.03	0.04	0.03	0.13	0.03	0.03	0.02	0.04	0.04	0.03	0.04	0.04	0.04	0.04	0.04	0.03	0.04	0.03	0.03	0.04	0.03	0.03	0.11	0.04	0.04	0.15	0.04	0.03	0.04	0.03	0.04	0.03	0.04	0.03	0.03	0.04	0.04	0.04	0.03	0.04	0.03	0.08	0.04	0.1	0.04	0.04	0.04	0.04	0.04	0.04	0.04	0.04	0.12	0.04	0.08	0.04	0.11	0.1	0.04	0.04	0.13	0.13	0.04	0.15	0.04	0.04	0.02	0.03	0.03	0.09	0.03	0.03	0.03	0.04	0.04	0.15	0.04	0.02	0.11	0.03	0.04	0.04	0.04	0.02	0.04	0.04	0.04	0.04	0.04	0.04	0.02	0.03	0.04	0.04	0.03	0.03	0.12	0.03	0.03	0.03	0.03	0.12	0.04	0.04	0.03	0.04	0.03	0.04	0.04	0.14	0.08	0.23	0.04	0.03	0.04	0.04	0.08	0.03	0.03	0.03	0.03
CHD	HMGB2	0.3485	0.04	0.04	0.23	0.04	0.04	0.04	0.04	0.04	0.04	0.04	0.04	0.04	0.04	0.04	0.04	0.04	0.04	0.04	0.03	0.02	0.04	0.04	0.04	0.04	0.03	0.12	0.04	0.14	0.04	0.04	0.13	0.14	0.04	0.04	0.04	0.03	0.04	0.04	0.04	0.12	0.04	0.21	0.04	0.08	0.11	0.04	0.17	0.04	0.04	0.09	0.04	0.15	0.04	0.03	0.08	0.28	0.04	0.04	0.14	0.15	0.04	0.04	0.03	0.04	0.08	0.12	0.1	0.04	0.04	0.04	0.04	0.04	0.22	0.04	0.04	0.04	0.18	0.04	0.03	0.03	0.03	0.12	0.18	0.04	0.03	0.04	0.04	0.14	0.22	0.2	0.17	0.11	0.04	0.04	0.04	0.04	0.04	0.08	0.03	0.11	0.11	0.21	0.21	0.13	0.15	0.04	0.21	0.22	0.03	0.04	0.05	0.04	0.12	0.07	0.03	0.04	0.04	0.04	0.04	0.05	0.04	0.03	0.04	0.04	0.1	0.03	0.03	0.03	0.04	0.26	0.12	0.04	0.04	0.04	0.04	0.11	0.04	0.04	0.09	0.17	0.1	0.13	0.2	0.19	0.04	0.1	0.15	0.04	0.09	0.13	0.03	0.04	0.07	0.17	0.03	0.03	0.04	0.04	0.04	0.04	0.04	0.17	0.03	0.07	0.08	0.1	0.1	0.04	0.04	0.04	0.04	0.04	0.04	0.17	0.03	0.05	0.03	0.04	0.04	0.11	0.04	0.11	0.25	0.04	0.16	0.25	0.35	0.04	0.19	0.21	0.2	0.2	0.12	0.08	0.31	0.24	0.11	0.08	0.04	0.1	0.09	0.12	0.11	0.32	0.04	0.04	0.04	0.04	0.04	0.23	0.14	0.03	0.04	0.08	0.04	0.11	0.1	0.27	0.3	0.04	0.14	0.04	0.04	0.15	0.05	0.1	0.19	0.19	0.1	0.12	0.23	0.18	0.19	0.04	0.05	0.04	0.09	0.04	0.04	0.04	0.04	0.24	0.1	0.04	0.04	0.09	0.04	0.04	0.04	0.09	0.1	0.04	0.04	0.03	0.03	0.13	0.13	0.17	0.12	0.03	0.03	0.04	0.04	0.04	0.05	0.03	0.04	0.04	0.04	0.04	0.04	0.04	0.03	0.04	0.04	0.02	0.04	0.03	0.03	0.04
CHD	POU5F1	0.3485	0.04	0.04	0.04	0.04	0.03	0.04	0.04	0.04	0.04	0.04	0.04	0.03	0.04	0.04	0.04	0.04	0.04	0.04	0.03	0.02	0.04	0.04	0.04	0.04	0.07	0.03	0.03	0.14	0.04	0.04	0.13	0.14	0.04	0.03	0.03	0.16	0.04	0.03	0.03	0.03	0.04	0.04	0.04	0.08	0.1	0.04	0.16	0.03	0.04	0.04	0.04	0.14	0.31	0.03	0.08	0.04	0.13	0.04	0.13	0.15	0.15	0.04	0.03	0.04	0.08	0.03	0.1	0.35	0.04	0.04	0.04	0.18	0.04	0.26	0.04	0.04	0.03	0.04	0.06	0.09	0.13	0.04	0.04	0.14	0.16	0.03	0.11	0.13	0.03	0.19	0.03	0.11	0.04	0.04	0.09	0.14	0.04	0.04	0.1	0.11	0.1	0.2	0.03	0.13	0.03	0.04	0.21	0.03	0.09	0.12	0.05	0.04	0.04	0.03	0.12	0.04	0.04	0.04	0.04	0.05	0.04	0.1	0.04	0.04	0.1	0.1	0.03	0.09	0.04	0.04	0.04	0.14	0.11	0.11	0.04	0.11	0.03	0.04	0.09	0.03	0.09	0.13	0.03	0.19	0.21	0.09	0.14	0.04	0.09	0.04	0.12	0.12	0.06	0.04	0.09	0.11	0.04	0.04	0.04	0.03	0.04	0.03	0.13	0.03	0.03	0.09	0.09	0.04	0.03	0.04	0.04	0.04	0.04	0.16	0.08	0.04	0.03	0.11	0.22	0.1	0.22	0.11	0.04	0.27	0.16	0.04	0.03	0.04	0.03	0.2	0.03	0.19	0.12	0.08	0.04	0.04	0.11	0.08	0.04	0.1	0.08	0.11	0.1	0.04	0.04	0.09	0.11	0.04	0.18	0.04	0.04	0.12	0.04	0.08	0.04	0.11	0.1	0.04	0.04	0.04	0.13	0.04	0.15	0.15	0.04	0.1	0.03	0.19	0.09	0.11	0.03	0.18	0.04	0.04	0.04	0.04	0.09	0.03	0.03	0.04	0.04	0.04	0.1	0.04	0.04	0.04	0.04	0.15	0.15	0.09	0.1	0.04	0.04	0.1	0.08	0.12	0.13	0.03	0.12	0.03	0.03	0.04	0.04	0.03	0.04	0.03	0.04	0.04	0.03	0.03	0.04	0.04	0.03	0.04	0.04	0.08	0.03	0.03	0.03	0.03
CHD	SSBP3	0.3484	0.03	0.12	0.04	0.03	0.03	0.04	0.04	0.04	0.04	0.04	0.04	0.03	0.04	0.04	0.04	0.04	0.04	0.12	0.11	0.02	0.04	0.04	0.16	0.04	0.07	0.03	0.03	0.04	0.04	0.04	0.04	0.04	0.04	0.03	0.03	0.03	0.04	0.03	0.03	0.03	0.25	0.04	0.04	0.08	0.1	0.04	0.04	0.03	0.04	0.04	0.04	0.04	0.04	0.03	0.08	0.04	0.13	0.04	0.13	0.15	0.04	0.04	0.03	0.04	0.07	0.03	0.1	0.04	0.18	0.09	0.04	0.03	0.04	0.04	0.04	0.04	0.18	0.04	0.06	0.09	0.13	0.04	0.04	0.14	0.16	0.03	0.04	0.13	0.03	0.19	0.03	0.11	0.04	0.35	0.03	0.04	0.04	0.04	0.1	0.11	0.1	0.2	0.03	0.13	0.03	0.04	0.2	0.03	0.03	0.04	0.05	0.04	0.04	0.07	0.12	0.03	0.04	0.04	0.04	0.04	0.04	0.09	0.04	0.04	0.1	0.1	0.03	0.03	0.21	0.04	0.04	0.04	0.03	0.03	0.04	0.03	0.03	0.04	0.09	0.03	0.09	0.13	0.03	0.19	0.04	0.02	0.03	0.04	0.09	0.04	0.12	0.04	0.06	0.04	0.09	0.1	0.04	0.04	0.04	0.03	0.04	0.16	0.13	0.03	0.03	0.02	0.09	0.04	0.03	0.04	0.04	0.04	0.04	0.04	0.08	0.04	0.03	0.11	0.04	0.03	0.03	0.11	0.04	0.04	0.04	0.04	0.03	0.04	0.03	0.2	0.03	0.19	0.12	0.08	0.04	0.04	0.04	0.08	0.04	0.1	0.08	0.11	0.1	0.04	0.04	0.04	0.04	0.04	0.04	0.04	0.04	0.12	0.04	0.08	0.04	0.11	0.03	0.04	0.04	0.04	0.13	0.04	0.04	0.14	0.04	0.1	0.03	0.19	0.03	0.11	0.03	0.18	0.04	0.04	0.04	0.04	0.09	0.03	0.03	0.04	0.03	0.04	0.02	0.04	0.04	0.08	0.04	0.04	0.04	0.09	0.1	0.04	0.04	0.1	0.08	0.03	0.13	0.03	0.11	0.03	0.03	0.04	0.04	0.03	0.04	0.15	0.24	0.04	0.14	0.08	0.23	0.31	0.03	0.09	0.04	0.08	0.09	0.09	0.07	0.12
CHD	LIF	0.3483	0.04	0.04	0.04	0.04	0.04	0.04	0.04	0.04	0.04	0.04	0.04	0.04	0.04	0.04	0.04	0.04	0.04	0.04	0.03	0.16	0.04	0.04	0.04	0.04	0.08	0.12	0.04	0.04	0.2	0.26	0.04	0.04	0.04	0.04	0.04	0.16	0.04	0.14	0.04	0.12	0.04	0.21	0.04	0.03	0.03	0.04	0.04	0.04	0.04	0.09	0.3	0.04	0.04	0.03	0.08	0.04	0.13	0.04	0.14	0.15	0.15	0.04	0.1	0.04	0.08	0.03	0.1	0.04	0.04	0.1	0.04	0.04	0.04	0.04	0.04	0.04	0.18	0.18	0.06	0.09	0.13	0.04	0.04	0.15	0.17	0.12	0.12	0.14	0.03	0.2	0.03	0.11	0.04	0.04	0.09	0.15	0.14	0.04	0.11	0.11	0.11	0.21	0.04	0.13	0.03	0.04	0.21	0.03	0.09	0.12	0.14	0.04	0.04	0.03	0.13	0.04	0.04	0.04	0.04	0.05	0.04	0.1	0.27	0.04	0.1	0.1	0.08	0.03	0.04	0.04	0.12	0.15	0.11	0.12	0.13	0.11	0.2	0.24	0.09	0.03	0.1	0.13	0.03	0.19	0.04	0.02	0.03	0.04	0.09	0.13	0.13	0.12	0.03	0.04	0.09	0.11	0.04	0.04	0.2	0.11	0.04	0.17	0.14	0.04	0.04	0.02	0.04	0.13	0.11	0.04	0.04	0.04	0.04	0.04	0.08	0.05	0.09	0.12	0.04	0.03	0.04	0.11	0.04	0.04	0.16	0.25	0.35	0.04	0.03	0.21	0.03	0.2	0.12	0.08	0.04	0.04	0.11	0.08	0.04	0.1	0.09	0.12	0.11	0.04	0.04	0.09	0.12	0.12	0.04	0.04	0.13	0.13	0.04	0.08	0.04	0.11	0.1	0.05	0.04	0.14	0.14	0.3	0.16	0.15	0.04	0.1	0.03	0.19	0.1	0.12	0.03	0.18	0.04	0.04	0.16	0.04	0.09	0.12	0.04	0.04	0.24	0.04	0.02	0.04	0.04	0.04	0.04	0.16	0.16	0.09	0.1	0.04	0.04	0.1	0.08	0.13	0.13	0.03	0.12	0.03	0.03	0.25	0.04	0.04	0.05	0.03	0.04	0.04	0.04	0.08	0.04	0.04	0.03	0.04	0.04	0.08	0.04	0.03	0.03	0.04
CHD	RBP1	0.3483	0.04	0.04	0.04	0.04	0.04	0.04	0.04	0.04	0.04	0.04	0.04	0.04	0.04	0.04	0.04	0.04	0.04	0.04	0.03	0.02	0.04	0.04	0.04	0.04	0.03	0.03	0.04	0.04	0.04	0.04	0.04	0.04	0.04	0.04	0.04	0.03	0.04	0.04	0.04	0.12	0.04	0.04	0.04	0.03	0.03	0.04	0.04	0.04	0.04	0.04	0.04	0.04	0.04	0.03	0.02	0.04	0.04	0.04	0.03	0.03	0.04	0.04	0.03	0.04	0.03	0.03	0.03	0.04	0.04	0.04	0.04	0.04	0.04	0.04	0.04	0.04	0.04	0.04	0.06	0.03	0.03	0.04	0.04	0.04	0.03	0.04	0.04	0.03	0.03	0.04	0.03	0.03	0.04	0.04	0.04	0.04	0.04	0.08	0.03	0.02	0.02	0.04	0.04	0.04	0.03	0.04	0.04	0.03	0.03	0.04	0.05	0.19	0.04	0.03	0.03	0.04	0.04	0.04	0.04	0.05	0.04	0.03	0.04	0.04	0.03	0.03	0.03	0.03	0.04	0.04	0.04	0.04	0.04	0.04	0.04	0.03	0.04	0.04	0.02	0.03	0.03	0.02	0.03	0.03	0.04	0.02	0.03	0.04	0.03	0.04	0.03	0.04	0.03	0.17	0.03	0.03	0.04	0.04	0.04	0.04	0.04	0.03	0.03	0.04	0.04	0.02	0.04	0.04	0.04	0.04	0.04	0.04	0.04	0.04	0.08	0.05	0.03	0.04	0.04	0.03	0.04	0.03	0.04	0.04	0.16	0.05	0.35	0.04	0.03	0.04	0.03	0.04	0.03	0.03	0.04	0.04	0.04	0.04	0.04	0.03	0.03	0.04	0.03	0.04	0.04	0.04	0.04	0.04	0.04	0.04	0.04	0.03	0.04	0.03	0.04	0.03	0.03	0.05	0.04	0.04	0.14	0.04	0.04	0.04	0.04	0.03	0.03	0.03	0.1	0.03	0.03	0.04	0.04	0.04	0.05	0.04	0.02	0.04	0.04	0.04	0.04	0.04	0.02	0.04	0.04	0.04	0.04	0.04	0.04	0.02	0.03	0.04	0.04	0.03	0.08	0.13	0.03	0.03	0.03	0.03	0.03	0.04	0.04	0.04	0.05	0.03	0.04	0.04	0.04	0.08	0.04	0.04	0.03	0.04	0.04	0.02	0.04	0.03	0.03	0.04
CHD	IFNG	0.3482	0.04	0.04	0.04	0.04	0.04	0.04	0.04	0.04	0.04	0.04	0.04	0.04	0.04	0.04	0.04	0.04	0.04	0.04	0.03	0.02	0.04	0.04	0.04	0.04	0.03	0.03	0.2	0.04	0.04	0.04	0.04	0.04	0.04	0.04	0.04	0.03	0.04	0.04	0.04	0.12	0.04	0.04	0.04	0.03	0.03	0.04	0.04	0.04	0.04	0.09	0.3	0.04	0.04	0.03	0.02	0.04	0.04	0.04	0.14	0.15	0.04	0.04	0.03	0.04	0.03	0.03	0.1	0.04	0.04	0.1	0.04	0.04	0.04	0.04	0.04	0.04	0.18	0.18	0.03	0.03	0.03	0.04	0.04	0.04	0.03	0.04	0.04	0.14	0.22	0.2	0.17	0.11	0.04	0.04	0.09	0.15	0.04	0.08	0.03	0.11	0.11	0.21	0.21	0.13	0.15	0.04	0.21	0.22	0.09	0.12	0.05	0.04	0.04	0.03	0.03	0.04	0.04	0.04	0.04	0.05	0.04	0.03	0.04	0.04	0.1	0.03	0.03	0.03	0.04	0.04	0.04	0.15	0.11	0.12	0.04	0.11	0.04	0.04	0.09	0.17	0.1	0.13	0.2	0.19	0.04	0.02	0.03	0.04	0.09	0.04	0.03	0.12	0.03	0.17	0.03	0.03	0.04	0.04	0.04	0.04	0.04	0.17	0.03	0.04	0.04	0.02	0.04	0.04	0.04	0.04	0.04	0.04	0.04	0.04	0.03	0.05	0.03	0.04	0.04	0.03	0.04	0.11	0.04	0.04	0.16	0.25	0.35	0.04	0.19	0.21	0.2	0.2	0.12	0.03	0.04	0.04	0.04	0.08	0.04	0.1	0.09	0.12	0.11	0.04	0.04	0.09	0.12	0.04	0.04	0.04	0.04	0.03	0.04	0.08	0.04	0.11	0.1	0.05	0.04	0.14	0.14	0.04	0.16	0.15	0.05	0.1	0.19	0.19	0.1	0.12	0.23	0.18	0.04	0.04	0.16	0.04	0.09	0.12	0.04	0.04	0.04	0.04	0.02	0.04	0.04	0.04	0.04	0.04	0.04	0.09	0.03	0.04	0.04	0.03	0.03	0.13	0.13	0.17	0.12	0.03	0.03	0.25	0.04	0.04	0.05	0.03	0.04	0.04	0.04	0.04	0.04	0.04	0.03	0.04	0.04	0.02	0.09	0.03	0.03	0.04
CHD	KBTBD2	0.3482	0.03	0.03	0.04	0.35	0.03	0.03	0.04	0.04	0.04	0.12	0.04	0.03	0.04	0.04	0.04	0.04	0.04	0.04	0.03	0.02	0.04	0.04	0.04	0.04	0.03	0.03	0.03	0.04	0.04	0.04	0.04	0.04	0.04	0.03	0.03	0.03	0.04	0.03	0.03	0.03	0.04	0.04	0.03	0.03	0.03	0.04	0.04	0.03	0.04	0.04	0.04	0.04	0.04	0.03	0.02	0.04	0.03	0.04	0.03	0.03	0.04	0.04	0.03	0.04	0.02	0.03	0.02	0.04	0.04	0.04	0.03	0.03	0.04	0.04	0.04	0.04	0.03	0.04	0.03	0.03	0.03	0.04	0.04	0.03	0.03	0.03	0.04	0.02	0.03	0.03	0.03	0.03	0.04	0.04	0.03	0.04	0.04	0.04	0.02	0.02	0.02	0.04	0.03	0.04	0.03	0.04	0.04	0.03	0.03	0.03	0.04	0.04	0.04	0.03	0.02	0.03	0.04	0.04	0.04	0.04	0.04	0.03	0.04	0.04	0.02	0.03	0.03	0.03	0.04	0.04	0.04	0.04	0.03	0.03	0.04	0.03	0.03	0.04	0.02	0.03	0.03	0.02	0.03	0.03	0.04	0.02	0.03	0.04	0.03	0.04	0.03	0.04	0.03	0.04	0.03	0.03	0.04	0.04	0.04	0.03	0.04	0.03	0.03	0.03	0.03	0.02	0.04	0.04	0.03	0.04	0.04	0.04	0.03	0.04	0.03	0.04	0.03	0.03	0.04	0.03	0.03	0.03	0.04	0.04	0.04	0.04	0.03	0.04	0.03	0.04	0.03	0.04	0.03	0.03	0.04	0.04	0.04	0.03	0.04	0.03	0.02	0.04	0.03	0.04	0.04	0.04	0.04	0.04	0.04	0.04	0.04	0.03	0.04	0.03	0.04	0.03	0.03	0.04	0.04	0.04	0.03	0.04	0.04	0.04	0.04	0.02	0.03	0.03	0.03	0.03	0.03	0.03	0.04	0.04	0.04	0.04	0.02	0.03	0.03	0.04	0.03	0.04	0.02	0.03	0.04	0.04	0.04	0.04	0.03	0.02	0.03	0.04	0.04	0.03	0.03	0.03	0.03	0.03	0.03	0.03	0.03	0.04	0.04	0.03	0.04	0.03	0.04	0.04	0.03	0.03	0.04	0.04	0.07	0.09	0.04	0.02	0.03	0.09	0.07	0.03
CHD	PRKACA	0.3482	0.04	0.04	0.04	0.03	0.03	0.04	0.04	0.04	0.04	0.04	0.04	0.1	0.04	0.04	0.04	0.04	0.04	0.12	0.03	0.02	0.04	0.04	0.04	0.04	0.07	0.11	0.03	0.04	0.04	0.04	0.04	0.04	0.04	0.03	0.03	0.03	0.04	0.03	0.03	0.03	0.04	0.21	0.04	0.03	0.03	0.04	0.04	0.03	0.04	0.04	0.04	0.04	0.04	0.03	0.02	0.04	0.03	0.04	0.03	0.03	0.04	0.04	0.1	0.04	0.03	0.03	0.1	0.35	0.04	0.04	0.04	0.04	0.04	0.04	0.04	0.04	0.03	0.04	0.06	0.03	0.13	0.11	0.17	0.14	0.03	0.03	0.11	0.03	0.03	0.04	0.03	0.11	0.04	0.04	0.03	0.04	0.04	0.08	0.03	0.02	0.02	0.04	0.03	0.13	0.03	0.04	0.04	0.03	0.09	0.04	0.05	0.04	0.04	0.03	0.03	0.04	0.04	0.04	0.09	0.05	0.04	0.03	0.26	0.04	0.03	0.03	0.07	0.09	0.04	0.25	0.12	0.04	0.11	0.03	0.04	0.11	0.03	0.04	0.09	0.03	0.09	0.02	0.03	0.03	0.21	0.02	0.03	0.04	0.09	0.13	0.03	0.12	0.06	0.04	0.03	0.03	0.04	0.04	0.04	0.11	0.04	0.03	0.03	0.07	0.07	0.02	0.09	0.04	0.1	0.04	0.04	0.04	0.04	0.04	0.03	0.04	0.09	0.03	0.21	0.03	0.03	0.11	0.04	0.04	0.16	0.04	0.03	0.04	0.03	0.04	0.03	0.04	0.03	0.03	0.04	0.04	0.11	0.03	0.04	0.1	0.02	0.11	0.03	0.04	0.04	0.04	0.04	0.04	0.18	0.04	0.13	0.12	0.12	0.03	0.04	0.11	0.1	0.04	0.04	0.04	0.13	0.04	0.04	0.04	0.04	0.02	0.03	0.03	0.09	0.03	0.03	0.03	0.04	0.04	0.04	0.04	0.09	0.03	0.03	0.04	0.04	0.04	0.02	0.13	0.14	0.04	0.04	0.04	0.04	0.09	0.03	0.04	0.04	0.03	0.08	0.04	0.03	0.03	0.03	0.03	0.03	0.04	0.17	0.03	0.04	0.03	0.04	0.04	0.03	0.03	0.04	0.04	0.03	0.04	0.04	0.08	0.03	0.09	0.07	0.12
CHD	SUDS3	0.3482	0.04	0.04	0.04	0.04	0.03	0.04	0.04	0.04	0.04	0.04	0.04	0.03	0.04	0.04	0.04	0.04	0.04	0.12	0.03	0.02	0.04	0.04	0.04	0.04	0.03	0.03	0.19	0.04	0.04	0.04	0.04	0.04	0.04	0.03	0.03	0.03	0.04	0.03	0.03	0.03	0.04	0.04	0.04	0.03	0.03	0.04	0.04	0.03	0.04	0.04	0.04	0.14	0.04	0.03	0.08	0.27	0.13	0.04	0.13	0.15	0.04	0.04	0.1	0.04	0.08	0.11	0.03	0.04	0.04	0.04	0.04	0.04	0.04	0.04	0.04	0.04	0.03	0.04	0.06	0.09	0.03	0.04	0.04	0.03	0.03	0.03	0.04	0.13	0.21	0.04	0.16	0.03	0.04	0.04	0.03	0.04	0.04	0.04	0.1	0.11	0.1	0.04	0.21	0.04	0.15	0.04	0.04	0.21	0.03	0.04	0.05	0.04	0.04	0.07	0.12	0.29	0.33	0.35	0.04	0.05	0.04	0.1	0.04	0.04	0.1	0.1	0.07	0.09	0.04	0.04	0.04	0.04	0.03	0.03	0.04	0.03	0.03	0.04	0.09	0.17	0.03	0.13	0.2	0.03	0.04	0.09	0.14	0.04	0.03	0.04	0.12	0.04	0.06	0.04	0.09	0.11	0.04	0.04	0.04	0.11	0.04	0.03	0.03	0.07	0.07	0.09	0.09	0.04	0.1	0.04	0.04	0.04	0.04	0.04	0.08	0.04	0.09	0.11	0.04	0.1	0.22	0.03	0.04	0.04	0.04	0.04	0.03	0.04	0.18	0.04	0.19	0.04	0.03	0.08	0.04	0.04	0.04	0.03	0.04	0.1	0.08	0.11	0.1	0.04	0.04	0.04	0.04	0.04	0.04	0.04	0.04	0.03	0.04	0.03	0.04	0.03	0.03	0.04	0.04	0.04	0.03	0.04	0.04	0.04	0.04	0.1	0.18	0.03	0.03	0.11	0.22	0.03	0.18	0.04	0.04	0.04	0.09	0.03	0.03	0.04	0.04	0.04	0.1	0.04	0.04	0.08	0.04	0.04	0.04	0.09	0.1	0.04	0.04	0.1	0.08	0.04	0.13	0.17	0.12	0.03	0.03	0.04	0.04	0.03	0.04	0.03	0.04	0.04	0.03	0.03	0.04	0.04	0.03	0.04	0.04	0.08	0.09	0.03	0.07	0.12
CHD	CDK19	0.3481	0.03	0.03	0.04	0.35	0.03	0.03	0.17	0.18	0.04	0.04	0.16	0.03	0.04	0.04	0.04	0.04	0.04	0.04	0.03	0.02	0.04	0.04	0.04	0.04	0.03	0.03	0.03	0.04	0.04	0.04	0.04	0.04	0.04	0.03	0.03	0.03	0.04	0.03	0.03	0.03	0.04	0.04	0.03	0.03	0.03	0.04	0.04	0.03	0.04	0.04	0.04	0.04	0.04	0.03	0.02	0.04	0.03	0.04	0.03	0.03	0.04	0.04	0.1	0.04	0.02	0.03	0.02	0.04	0.04	0.04	0.03	0.03	0.04	0.04	0.04	0.04	0.03	0.04	0.03	0.03	0.03	0.04	0.04	0.03	0.03	0.03	0.04	0.02	0.03	0.03	0.03	0.03	0.04	0.04	0.03	0.04	0.04	0.04	0.02	0.02	0.02	0.04	0.03	0.04	0.03	0.04	0.04	0.03	0.03	0.03	0.04	0.04	0.04	0.03	0.02	0.03	0.04	0.04	0.09	0.04	0.04	0.03	0.04	0.04	0.02	0.03	0.07	0.03	0.04	0.04	0.04	0.04	0.03	0.03	0.04	0.03	0.03	0.04	0.02	0.03	0.03	0.02	0.03	0.03	0.04	0.02	0.03	0.04	0.03	0.04	0.03	0.04	0.03	0.04	0.03	0.03	0.04	0.04	0.04	0.11	0.04	0.03	0.03	0.03	0.03	0.02	0.04	0.04	0.1	0.04	0.04	0.04	0.03	0.04	0.03	0.04	0.09	0.03	0.04	0.03	0.03	0.03	0.04	0.04	0.04	0.04	0.03	0.04	0.03	0.04	0.03	0.04	0.03	0.03	0.04	0.04	0.04	0.03	0.04	0.03	0.02	0.04	0.03	0.04	0.04	0.04	0.04	0.04	0.04	0.04	0.04	0.03	0.04	0.03	0.04	0.03	0.03	0.04	0.04	0.04	0.03	0.04	0.04	0.04	0.04	0.02	0.03	0.03	0.03	0.03	0.03	0.03	0.04	0.04	0.04	0.04	0.02	0.03	0.03	0.04	0.03	0.04	0.02	0.03	0.04	0.04	0.04	0.04	0.03	0.02	0.03	0.04	0.04	0.03	0.03	0.03	0.03	0.03	0.03	0.03	0.03	0.04	0.04	0.03	0.12	0.03	0.04	0.04	0.03	0.03	0.04	0.04	0.07	0.09	0.1	0.02	0.03	0.09	0.07	0.12
CHD	WNT11	0.3481	0.03	0.03	0.04	0.03	0.03	0.03	0.04	0.04	0.04	0.04	0.04	0.03	0.04	0.04	0.04	0.04	0.04	0.04	0.11	0.02	0.04	0.04	0.04	0.04	0.03	0.03	0.03	0.14	0.04	0.04	0.12	0.04	0.04	0.15	0.2	0.03	0.22	0.13	0.12	0.03	0.25	0.04	0.2	0.08	0.1	0.04	0.04	0.03	0.04	0.09	0.04	0.04	0.04	0.03	0.02	0.04	0.03	0.04	0.13	0.03	0.04	0.04	0.1	0.04	0.02	0.03	0.1	0.04	0.19	0.09	0.04	0.18	0.04	0.04	0.04	0.04	0.03	0.18	0.03	0.03	0.13	0.04	0.04	0.14	0.16	0.11	0.11	0.13	0.21	0.19	0.16	0.11	0.04	0.35	0.09	0.14	0.13	0.08	0.02	0.11	0.1	0.2	0.2	0.13	0.15	0.04	0.2	0.21	0.09	0.11	0.14	0.04	0.04	0.07	0.02	0.03	0.04	0.04	0.04	0.04	0.04	0.03	0.04	0.04	0.1	0.03	0.07	0.03	0.04	0.04	0.04	0.04	0.1	0.11	0.12	0.1	0.19	0.23	0.09	0.16	0.09	0.13	0.19	0.19	0.04	0.02	0.03	0.04	0.09	0.04	0.03	0.04	0.03	0.17	0.03	0.03	0.18	0.28	0.19	0.11	0.04	0.16	0.13	0.03	0.03	0.02	0.04	0.04	0.1	0.04	0.04	0.04	0.03	0.16	0.03	0.04	0.09	0.03	0.04	0.03	0.03	0.11	0.04	0.04	0.04	0.04	0.03	0.04	0.18	0.2	0.19	0.19	0.03	0.03	0.04	0.04	0.04	0.08	0.14	0.09	0.08	0.11	0.1	0.04	0.25	0.09	0.11	0.11	0.04	0.04	0.04	0.12	0.12	0.08	0.04	0.11	0.1	0.04	0.04	0.04	0.13	0.04	0.15	0.04	0.04	0.1	0.18	0.19	0.09	0.11	0.22	0.18	0.04	0.04	0.04	0.31	0.09	0.03	0.13	0.24	0.23	0.04	0.02	0.03	0.04	0.08	0.22	0.15	0.15	0.09	0.03	0.04	0.04	0.03	0.03	0.12	0.12	0.16	0.11	0.03	0.03	0.04	0.17	0.03	0.04	0.03	0.04	0.04	0.03	0.03	0.04	0.04	0.03	0.04	0.04	0.02	0.03	0.03	0.03	0.03
CHD	MED28	0.348	0.04	0.04	0.04	0.04	0.04	0.04	0.04	0.04	0.04	0.13	0.04	0.04	0.04	0.04	0.04	0.04	0.04	0.04	0.03	0.02	0.04	0.04	0.04	0.04	0.03	0.04	0.04	0.04	0.04	0.04	0.04	0.04	0.04	0.04	0.04	0.03	0.04	0.04	0.04	0.04	0.04	0.04	0.04	0.03	0.03	0.04	0.04	0.04	0.04	0.04	0.04	0.15	0.04	0.09	0.08	0.04	0.14	0.04	0.14	0.03	0.04	0.05	0.04	0.04	0.08	0.03	0.03	0.04	0.04	0.04	0.04	0.04	0.04	0.04	0.04	0.04	0.04	0.04	0.06	0.09	0.03	0.04	0.04	0.04	0.03	0.04	0.04	0.14	0.03	0.04	0.03	0.03	0.04	0.04	0.04	0.04	0.04	0.04	0.11	0.11	0.11	0.04	0.04	0.04	0.03	0.04	0.04	0.03	0.03	0.04	0.05	0.04	0.04	0.03	0.13	0.04	0.04	0.04	0.04	0.05	0.04	0.1	0.04	0.04	0.1	0.1	0.03	0.03	0.04	0.04	0.04	0.04	0.04	0.04	0.04	0.11	0.04	0.04	0.09	0.03	0.03	0.14	0.03	0.03	0.04	0.1	0.15	0.04	0.1	0.04	0.13	0.04	0.07	0.04	0.09	0.11	0.04	0.04	0.04	0.04	0.04	0.03	0.03	0.07	0.08	0.1	0.1	0.04	0.04	0.04	0.04	0.04	0.04	0.04	0.08	0.05	0.03	0.12	0.04	0.11	0.23	0.11	0.04	0.04	0.16	0.05	0.04	0.04	0.03	0.04	0.03	0.04	0.03	0.08	0.04	0.04	0.11	0.04	0.04	0.03	0.09	0.04	0.11	0.04	0.04	0.04	0.04	0.04	0.04	0.04	0.04	0.03	0.04	0.03	0.04	0.11	0.1	0.05	0.04	0.04	0.14	0.04	0.16	0.04	0.35	0.1	0.03	0.03	0.04	0.12	0.03	0.04	0.04	0.04	0.05	0.04	0.1	0.04	0.04	0.04	0.04	0.04	0.1	0.04	0.04	0.04	0.04	0.04	0.04	0.09	0.1	0.04	0.04	0.1	0.08	0.04	0.13	0.03	0.12	0.03	0.03	0.04	0.04	0.04	0.05	0.04	0.04	0.04	0.04	0.04	0.04	0.04	0.03	0.04	0.04	0.08	0.04	0.03	0.03	0.04
CHD	AURKB	0.3479	0.04	0.04	0.04	0.04	0.03	0.04	0.04	0.04	0.04	0.04	0.04	0.03	0.04	0.04	0.04	0.04	0.04	0.04	0.03	0.02	0.04	0.04	0.04	0.04	0.03	0.03	0.19	0.04	0.04	0.04	0.04	0.04	0.04	0.03	0.03	0.03	0.04	0.03	0.03	0.03	0.04	0.04	0.04	0.03	0.03	0.04	0.04	0.03	0.04	0.04	0.04	0.04	0.04	0.03	0.02	0.27	0.03	0.04	0.13	0.15	0.04	0.04	0.1	0.04	0.03	0.11	0.03	0.04	0.04	0.04	0.04	0.04	0.04	0.04	0.04	0.04	0.03	0.04	0.03	0.03	0.03	0.04	0.04	0.03	0.03	0.03	0.04	0.13	0.21	0.04	0.16	0.03	0.04	0.04	0.03	0.04	0.04	0.04	0.03	0.11	0.1	0.04	0.21	0.04	0.15	0.04	0.04	0.21	0.03	0.04	0.05	0.04	0.04	0.07	0.03	0.29	0.33	0.35	0.09	0.05	0.04	0.03	0.04	0.04	0.1	0.03	0.07	0.03	0.04	0.04	0.04	0.04	0.03	0.03	0.04	0.03	0.03	0.04	0.09	0.17	0.03	0.13	0.2	0.03	0.04	0.09	0.14	0.04	0.09	0.04	0.03	0.04	0.06	0.04	0.03	0.03	0.04	0.04	0.04	0.11	0.04	0.03	0.03	0.07	0.07	0.09	0.09	0.04	0.1	0.04	0.04	0.16	0.04	0.04	0.03	0.17	0.09	0.03	0.04	0.1	0.03	0.11	0.04	0.04	0.04	0.04	0.03	0.04	0.18	0.04	0.19	0.04	0.03	0.03	0.04	0.04	0.04	0.03	0.04	0.1	0.08	0.11	0.1	0.04	0.04	0.04	0.04	0.04	0.04	0.04	0.04	0.03	0.04	0.03	0.04	0.03	0.03	0.04	0.04	0.04	0.03	0.04	0.04	0.04	0.04	0.1	0.18	0.03	0.03	0.11	0.22	0.03	0.18	0.16	0.04	0.04	0.09	0.03	0.03	0.04	0.04	0.04	0.1	0.04	0.04	0.08	0.04	0.04	0.04	0.09	0.03	0.04	0.04	0.03	0.03	0.04	0.13	0.17	0.12	0.03	0.03	0.04	0.04	0.03	0.04	0.03	0.04	0.04	0.03	0.03	0.04	0.04	0.03	0.04	0.04	0.08	0.03	0.03	0.03	0.03
CHD	MAT2A	0.3479	0.03	0.03	0.21	0.35	0.03	0.03	0.04	0.04	0.04	0.12	0.16	0.03	0.21	0.04	0.17	0.04	0.04	0.04	0.11	0.02	0.04	0.04	0.04	0.17	0.03	0.03	0.03	0.04	0.04	0.04	0.04	0.04	0.04	0.03	0.03	0.03	0.04	0.03	0.03	0.03	0.04	0.04	0.03	0.03	0.03	0.04	0.04	0.03	0.04	0.04	0.04	0.04	0.04	0.03	0.08	0.04	0.03	0.04	0.03	0.03	0.04	0.04	0.03	0.04	0.07	0.03	0.02	0.04	0.04	0.04	0.03	0.03	0.04	0.04	0.04	0.04	0.03	0.04	0.06	0.03	0.03	0.04	0.04	0.03	0.03	0.03	0.04	0.02	0.03	0.03	0.03	0.03	0.04	0.04	0.03	0.04	0.04	0.04	0.02	0.02	0.02	0.04	0.03	0.04	0.03	0.04	0.04	0.03	0.03	0.03	0.04	0.03	0.04	0.03	0.02	0.03	0.04	0.04	0.09	0.04	0.04	0.09	0.04	0.04	0.02	0.1	0.03	0.03	0.04	0.04	0.04	0.04	0.03	0.03	0.04	0.03	0.03	0.04	0.02	0.03	0.03	0.02	0.03	0.03	0.04	0.02	0.03	0.25	0.03	0.04	0.03	0.04	0.03	0.04	0.03	0.1	0.04	0.04	0.04	0.03	0.04	0.03	0.03	0.03	0.03	0.02	0.04	0.04	0.03	0.04	0.04	0.04	0.03	0.04	0.08	0.04	0.03	0.11	0.04	0.03	0.03	0.03	0.04	0.04	0.04	0.04	0.03	0.04	0.03	0.04	0.03	0.04	0.03	0.08	0.04	0.04	0.04	0.03	0.04	0.03	0.02	0.04	0.03	0.04	0.04	0.04	0.04	0.04	0.04	0.04	0.04	0.03	0.04	0.03	0.04	0.03	0.03	0.04	0.04	0.04	0.03	0.04	0.04	0.04	0.04	0.02	0.03	0.03	0.03	0.03	0.03	0.03	0.04	0.04	0.04	0.04	0.02	0.03	0.03	0.04	0.04	0.04	0.02	0.03	0.04	0.04	0.04	0.04	0.03	0.02	0.03	0.04	0.04	0.1	0.07	0.03	0.03	0.03	0.03	0.03	0.03	0.04	0.04	0.03	0.04	0.03	0.04	0.04	0.03	0.03	0.04	0.04	0.03	0.09	0.04	0.08	0.03	0.03	0.07	0.11
CHD	POFUT1	0.3479	0.03	0.03	0.04	0.03	0.03	0.03	0.04	0.04	0.04	0.04	0.04	0.03	0.04	0.04	0.04	0.04	0.04	0.04	0.03	0.02	0.04	0.04	0.04	0.04	0.03	0.03	0.03	0.04	0.04	0.04	0.04	0.04	0.15	0.15	0.03	0.03	0.04	0.13	0.03	0.03	0.25	0.04	0.03	0.03	0.03	0.04	0.04	0.03	0.04	0.04	0.04	0.04	0.04	0.03	0.02	0.04	0.03	0.04	0.13	0.03	0.04	0.04	0.1	0.04	0.02	0.03	0.1	0.04	0.19	0.09	0.04	0.18	0.04	0.04	0.04	0.04	0.03	0.04	0.06	0.09	0.13	0.04	0.04	0.14	0.16	0.03	0.04	0.13	0.03	0.03	0.03	0.03	0.04	0.35	0.03	0.04	0.04	0.04	0.02	0.11	0.1	0.04	0.03	0.04	0.03	0.04	0.04	0.03	0.03	0.03	0.04	0.04	0.04	0.03	0.02	0.03	0.04	0.04	0.09	0.04	0.04	0.03	0.04	0.04	0.1	0.03	0.07	0.03	0.04	0.04	0.04	0.04	0.03	0.03	0.04	0.03	0.03	0.04	0.09	0.03	0.03	0.13	0.03	0.03	0.04	0.02	0.03	0.04	0.09	0.04	0.03	0.04	0.03	0.04	0.09	0.03	0.04	0.04	0.04	0.11	0.04	0.03	0.13	0.03	0.03	0.02	0.04	0.04	0.1	0.04	0.04	0.04	0.03	0.04	0.08	0.04	0.09	0.03	0.04	0.03	0.03	0.11	0.04	0.04	0.04	0.04	0.03	0.04	0.03	0.04	0.03	0.04	0.03	0.03	0.04	0.04	0.04	0.08	0.14	0.03	0.02	0.04	0.03	0.04	0.04	0.04	0.04	0.04	0.04	0.04	0.04	0.12	0.04	0.08	0.04	0.11	0.03	0.04	0.04	0.04	0.03	0.04	0.04	0.04	0.04	0.1	0.03	0.03	0.03	0.11	0.03	0.03	0.04	0.04	0.04	0.04	0.09	0.03	0.03	0.04	0.04	0.04	0.02	0.03	0.04	0.04	0.04	0.15	0.15	0.09	0.03	0.04	0.04	0.03	0.08	0.03	0.12	0.03	0.11	0.03	0.03	0.04	0.04	0.03	0.04	0.03	0.04	0.04	0.14	0.08	0.23	0.04	0.03	0.09	0.04	0.08	0.03	0.09	0.03	0.03
CHD	CTDSPL2	0.3478	0.03	0.03	0.03	0.35	0.03	0.03	0.04	0.04	0.04	0.04	0.04	0.03	0.04	0.04	0.04	0.18	0.04	0.04	0.03	0.02	0.04	0.04	0.04	0.04	0.07	0.03	0.03	0.04	0.04	0.04	0.04	0.04	0.04	0.03	0.03	0.03	0.04	0.03	0.03	0.03	0.04	0.04	0.03	0.03	0.03	0.04	0.04	0.03	0.04	0.04	0.04	0.04	0.04	0.03	0.02	0.04	0.03	0.04	0.03	0.03	0.04	0.04	0.03	0.04	0.02	0.03	0.02	0.04	0.04	0.04	0.03	0.03	0.04	0.04	0.04	0.04	0.03	0.04	0.03	0.03	0.03	0.04	0.04	0.03	0.03	0.03	0.04	0.02	0.03	0.03	0.03	0.03	0.04	0.04	0.03	0.04	0.04	0.04	0.02	0.02	0.02	0.04	0.03	0.04	0.03	0.04	0.04	0.03	0.03	0.03	0.04	0.04	0.04	0.03	0.02	0.03	0.04	0.04	0.04	0.04	0.04	0.03	0.04	0.04	0.02	0.03	0.03	0.03	0.04	0.04	0.04	0.04	0.03	0.03	0.04	0.03	0.03	0.04	0.02	0.03	0.03	0.02	0.03	0.03	0.04	0.02	0.03	0.04	0.03	0.04	0.03	0.04	0.03	0.04	0.03	0.03	0.04	0.04	0.04	0.03	0.04	0.03	0.03	0.03	0.03	0.02	0.04	0.04	0.03	0.04	0.04	0.04	0.03	0.04	0.03	0.04	0.03	0.03	0.04	0.03	0.03	0.03	0.04	0.04	0.04	0.04	0.03	0.04	0.03	0.04	0.03	0.04	0.03	0.03	0.04	0.04	0.04	0.03	0.04	0.03	0.02	0.04	0.03	0.04	0.04	0.04	0.04	0.04	0.04	0.04	0.04	0.03	0.04	0.03	0.04	0.03	0.03	0.04	0.04	0.04	0.03	0.04	0.04	0.04	0.04	0.02	0.03	0.03	0.03	0.03	0.03	0.03	0.04	0.04	0.04	0.04	0.02	0.03	0.03	0.04	0.03	0.04	0.02	0.03	0.04	0.04	0.04	0.04	0.03	0.02	0.03	0.04	0.04	0.03	0.03	0.03	0.03	0.03	0.03	0.03	0.03	0.04	0.04	0.03	0.04	0.03	0.04	0.04	0.03	0.03	0.04	0.04	0.07	0.09	0.04	0.08	0.03	0.09	0.07	0.12
CHD	GNB2L1	0.3478	0.04	0.04	0.04	0.03	0.03	0.04	0.04	0.04	0.04	0.04	0.04	0.03	0.04	0.04	0.04	0.04	0.04	0.04	0.03	0.02	0.04	0.04	0.04	0.04	0.03	0.11	0.03	0.04	0.04	0.04	0.04	0.04	0.04	0.03	0.03	0.03	0.04	0.03	0.03	0.03	0.04	0.04	0.04	0.03	0.03	0.04	0.04	0.03	0.04	0.09	0.04	0.04	0.04	0.03	0.02	0.04	0.03	0.04	0.03	0.03	0.04	0.04	0.03	0.04	0.03	0.03	0.1	0.35	0.04	0.04	0.04	0.04	0.04	0.04	0.04	0.04	0.03	0.04	0.03	0.03	0.13	0.04	0.04	0.14	0.03	0.03	0.04	0.13	0.21	0.04	0.16	0.11	0.04	0.04	0.09	0.14	0.13	0.04	0.03	0.11	0.1	0.04	0.21	0.13	0.15	0.17	0.04	0.03	0.09	0.12	0.14	0.04	0.04	0.03	0.03	0.04	0.04	0.04	0.04	0.05	0.04	0.03	0.04	0.04	0.1	0.03	0.03	0.09	0.04	0.04	0.12	0.14	0.11	0.11	0.12	0.03	0.03	0.04	0.09	0.17	0.09	0.13	0.2	0.03	0.04	0.02	0.03	0.04	0.09	0.04	0.03	0.12	0.06	0.04	0.03	0.03	0.04	0.04	0.04	0.03	0.04	0.03	0.03	0.07	0.07	0.02	0.04	0.04	0.03	0.04	0.04	0.04	0.04	0.04	0.03	0.04	0.03	0.03	0.04	0.03	0.03	0.11	0.04	0.04	0.04	0.04	0.03	0.04	0.03	0.04	0.03	0.04	0.03	0.03	0.04	0.04	0.04	0.03	0.04	0.1	0.08	0.11	0.1	0.04	0.04	0.09	0.11	0.11	0.18	0.04	0.04	0.03	0.04	0.03	0.04	0.11	0.03	0.04	0.04	0.04	0.13	0.04	0.04	0.15	0.04	0.1	0.03	0.03	0.09	0.03	0.03	0.03	0.04	0.04	0.04	0.04	0.09	0.03	0.03	0.04	0.04	0.04	0.02	0.04	0.04	0.04	0.04	0.04	0.04	0.09	0.03	0.04	0.04	0.03	0.03	0.12	0.13	0.17	0.03	0.03	0.03	0.04	0.04	0.03	0.04	0.03	0.04	0.04	0.03	0.03	0.04	0.04	0.03	0.04	0.04	0.08	0.03	0.09	0.03	0.03
CHD	GPR55	0.3476	0.04	0.04	0.04	0.04	0.04	0.04	0.04	0.04	0.04	0.04	0.04	0.04	0.04	0.04	0.04	0.04	0.04	0.04	0.03	0.02	0.04	0.04	0.04	0.04	0.03	0.03	0.04	0.04	0.04	0.04	0.04	0.04	0.04	0.04	0.04	0.03	0.04	0.04	0.04	0.12	0.04	0.04	0.04	0.03	0.03	0.04	0.04	0.04	0.04	0.04	0.04	0.04	0.04	0.03	0.02	0.04	0.04	0.04	0.03	0.03	0.04	0.04	0.03	0.04	0.03	0.03	0.03	0.04	0.04	0.04	0.04	0.04	0.04	0.04	0.04	0.04	0.04	0.04	0.03	0.03	0.03	0.04	0.04	0.04	0.03	0.04	0.04	0.03	0.03	0.04	0.03	0.03	0.04	0.04	0.09	0.15	0.04	0.04	0.03	0.02	0.02	0.04	0.04	0.04	0.03	0.04	0.04	0.03	0.09	0.12	0.05	0.04	0.04	0.03	0.03	0.04	0.04	0.04	0.04	0.05	0.04	0.03	0.04	0.04	0.03	0.03	0.03	0.03	0.04	0.04	0.04	0.04	0.11	0.12	0.04	0.03	0.04	0.04	0.02	0.03	0.03	0.02	0.03	0.03	0.04	0.02	0.03	0.04	0.03	0.04	0.03	0.04	0.03	0.04	0.03	0.03	0.04	0.04	0.04	0.04	0.04	0.03	0.03	0.04	0.04	0.02	0.04	0.13	0.04	0.04	0.04	0.04	0.04	0.04	0.03	0.05	0.03	0.04	0.04	0.03	0.04	0.03	0.04	0.04	0.16	0.05	0.35	0.04	0.03	0.04	0.03	0.04	0.03	0.03	0.04	0.04	0.04	0.04	0.04	0.1	0.09	0.12	0.11	0.04	0.04	0.09	0.12	0.04	0.04	0.04	0.04	0.03	0.04	0.03	0.04	0.03	0.03	0.05	0.04	0.04	0.14	0.04	0.16	0.04	0.04	0.03	0.03	0.03	0.1	0.03	0.03	0.04	0.04	0.04	0.05	0.04	0.02	0.04	0.04	0.04	0.04	0.04	0.02	0.04	0.04	0.04	0.04	0.04	0.04	0.02	0.03	0.04	0.04	0.03	0.03	0.13	0.03	0.03	0.03	0.03	0.03	0.04	0.04	0.04	0.05	0.03	0.04	0.04	0.04	0.04	0.04	0.04	0.03	0.04	0.04	0.02	0.04	0.03	0.03	0.04
CHD	KITLG	0.3475	0.16	0.12	0.23	0.04	0.04	0.04	0.04	0.04	0.04	0.04	0.04	0.04	0.04	0.04	0.04	0.04	0.04	0.04	0.03	0.02	0.04	0.04	0.04	0.04	0.03	0.12	0.04	0.04	0.04	0.04	0.04	0.04	0.04	0.04	0.04	0.03	0.04	0.04	0.04	0.12	0.04	0.21	0.04	0.03	0.03	0.04	0.04	0.04	0.04	0.09	0.3	0.04	0.04	0.03	0.02	0.04	0.04	0.04	0.03	0.03	0.04	0.04	0.03	0.04	0.03	0.03	0.1	0.04	0.04	0.04	0.04	0.04	0.22	0.04	0.04	0.04	0.18	0.04	0.03	0.03	0.03	0.04	0.04	0.15	0.03	0.04	0.12	0.14	0.03	0.2	0.03	0.11	0.04	0.04	0.09	0.15	0.04	0.04	0.03	0.02	0.11	0.21	0.04	0.13	0.03	0.04	0.04	0.03	0.09	0.12	0.05	0.04	0.04	0.03	0.03	0.04	0.04	0.04	0.04	0.05	0.04	0.03	0.04	0.04	0.1	0.03	0.03	0.03	0.04	0.26	0.12	0.04	0.11	0.12	0.04	0.11	0.04	0.04	0.09	0.03	0.1	0.13	0.03	0.19	0.04	0.02	0.03	0.04	0.09	0.13	0.03	0.04	0.03	0.04	0.03	0.03	0.04	0.04	0.04	0.04	0.04	0.17	0.03	0.07	0.08	0.02	0.04	0.13	0.04	0.04	0.04	0.04	0.04	0.04	0.03	0.05	0.03	0.04	0.04	0.03	0.04	0.11	0.25	0.04	0.16	0.25	0.35	0.04	0.03	0.04	0.03	0.2	0.03	0.03	0.31	0.24	0.11	0.08	0.04	0.1	0.09	0.12	0.11	0.04	0.04	0.09	0.12	0.04	0.04	0.23	0.13	0.03	0.04	0.08	0.23	0.11	0.1	0.05	0.04	0.04	0.14	0.04	0.04	0.15	0.04	0.1	0.03	0.19	0.1	0.03	0.03	0.04	0.04	0.04	0.05	0.04	0.09	0.04	0.04	0.25	0.04	0.24	0.02	0.04	0.04	0.04	0.04	0.04	0.04	0.09	0.03	0.04	0.04	0.03	0.03	0.13	0.13	0.03	0.03	0.03	0.03	0.04	0.04	0.04	0.05	0.15	0.04	0.04	0.14	0.08	0.24	0.04	0.07	0.04	0.04	0.08	0.04	0.03	0.03	0.04
CHD	RNF168	0.3475	0.04	0.04	0.04	0.03	0.03	0.04	0.04	0.04	0.04	0.04	0.04	0.03	0.04	0.04	0.04	0.04	0.04	0.04	0.03	0.02	0.04	0.04	0.04	0.04	0.03	0.03	0.03	0.04	0.04	0.04	0.04	0.04	0.04	0.03	0.03	0.03	0.04	0.03	0.03	0.03	0.04	0.04	0.04	0.03	0.03	0.24	0.04	0.03	0.04	0.04	0.04	0.04	0.04	0.03	0.08	0.27	0.03	0.04	0.03	0.03	0.04	0.04	0.1	0.04	0.08	0.11	0.1	0.04	0.04	0.04	0.04	0.03	0.04	0.04	0.04	0.08	0.03	0.04	0.03	0.03	0.03	0.04	0.04	0.03	0.03	0.03	0.04	0.13	0.21	0.04	0.16	0.11	0.04	0.04	0.03	0.04	0.04	0.04	0.02	0.11	0.1	0.04	0.2	0.13	0.15	0.17	0.04	0.03	0.03	0.04	0.05	0.04	0.04	0.07	0.03	0.29	0.33	0.35	0.04	0.04	0.04	0.03	0.04	0.04	0.1	0.03	0.07	0.03	0.04	0.04	0.04	0.04	0.03	0.03	0.04	0.03	0.03	0.04	0.09	0.17	0.09	0.13	0.19	0.03	0.04	0.02	0.03	0.04	0.09	0.04	0.03	0.04	0.06	0.04	0.03	0.03	0.04	0.04	0.04	0.11	0.04	0.03	0.03	0.07	0.07	0.02	0.09	0.04	0.1	0.04	0.04	0.04	0.04	0.04	0.03	0.17	0.09	0.03	0.04	0.03	0.03	0.03	0.04	0.04	0.04	0.04	0.03	0.04	0.03	0.04	0.03	0.19	0.03	0.08	0.04	0.04	0.04	0.03	0.04	0.1	0.08	0.11	0.1	0.04	0.04	0.09	0.11	0.04	0.04	0.04	0.04	0.03	0.04	0.08	0.04	0.11	0.03	0.04	0.04	0.04	0.03	0.04	0.04	0.04	0.04	0.1	0.03	0.19	0.03	0.03	0.03	0.03	0.18	0.16	0.04	0.04	0.09	0.03	0.03	0.04	0.04	0.04	0.02	0.04	0.04	0.08	0.04	0.04	0.04	0.09	0.1	0.04	0.04	0.03	0.03	0.04	0.13	0.16	0.03	0.03	0.12	0.04	0.04	0.03	0.04	0.03	0.04	0.04	0.03	0.03	0.04	0.04	0.03	0.04	0.04	0.02	0.03	0.03	0.03	0.12
CHD	TGS1	0.3474	0.03	0.03	0.03	0.03	0.03	0.03	0.04	0.04	0.04	0.04	0.04	0.03	0.04	0.04	0.04	0.04	0.03	0.04	0.03	0.02	0.04	0.04	0.04	0.04	0.03	0.03	0.03	0.04	0.04	0.04	0.03	0.04	0.04	0.03	0.03	0.03	0.04	0.03	0.03	0.03	0.03	0.03	0.03	0.03	0.03	0.04	0.04	0.03	0.04	0.03	0.04	0.14	0.04	0.03	0.08	0.03	0.12	0.04	0.13	0.03	0.04	0.14	0.03	0.04	0.07	0.03	0.02	0.04	0.04	0.04	0.03	0.03	0.04	0.04	0.26	0.04	0.03	0.04	0.06	0.08	0.03	0.03	0.04	0.03	0.03	0.03	0.04	0.13	0.03	0.03	0.03	0.03	0.04	0.04	0.03	0.04	0.04	0.04	0.1	0.1	0.1	0.04	0.03	0.03	0.03	0.04	0.04	0.03	0.03	0.03	0.04	0.03	0.04	0.07	0.12	0.03	0.04	0.03	0.09	0.35	0.04	0.09	0.04	0.04	0.09	0.1	0.03	0.03	0.04	0.04	0.04	0.04	0.03	0.03	0.04	0.03	0.03	0.04	0.08	0.03	0.03	0.12	0.03	0.03	0.04	0.09	0.14	0.25	0.03	0.04	0.12	0.03	0.06	0.04	0.08	0.1	0.04	0.04	0.03	0.03	0.04	0.03	0.03	0.03	0.03	0.09	0.04	0.04	0.1	0.27	0.04	0.04	0.03	0.04	0.08	0.04	0.03	0.11	0.04	0.1	0.21	0.03	0.04	0.04	0.03	0.04	0.03	0.04	0.03	0.04	0.03	0.04	0.03	0.08	0.04	0.04	0.04	0.03	0.04	0.03	0.02	0.04	0.03	0.04	0.03	0.04	0.03	0.04	0.04	0.04	0.04	0.03	0.04	0.03	0.04	0.03	0.03	0.04	0.04	0.04	0.03	0.04	0.04	0.04	0.04	0.1	0.03	0.03	0.03	0.11	0.03	0.03	0.04	0.04	0.04	0.04	0.09	0.03	0.03	0.04	0.03	0.04	0.09	0.03	0.04	0.08	0.04	0.03	0.03	0.09	0.1	0.04	0.04	0.09	0.07	0.03	0.12	0.03	0.11	0.03	0.03	0.04	0.04	0.03	0.12	0.03	0.03	0.04	0.03	0.03	0.04	0.04	0.07	0.04	0.04	0.07	0.08	0.03	0.03	0.03
CHD	BAZ1A	0.3473	0.03	0.03	0.03	0.03	0.03	0.03	0.03	0.03	0.03	0.03	0.03	0.03	0.03	0.03	0.03	0.03	0.03	0.03	0.09	0.02	0.03	0.03	0.03	0.03	0.06	0.02	0.03	0.03	0.03	0.03	0.03	0.03	0.03	0.02	0.03	0.02	0.03	0.03	0.03	0.03	0.03	0.03	0.03	0.02	0.02	0.03	0.03	0.03	0.03	0.03	0.03	0.03	0.03	0.02	0.06	0.22	0.1	0.03	0.11	0.02	0.03	0.03	0.07	0.25	0.06	0.09	0.02	0.03	0.03	0.03	0.03	0.03	0.03	0.03	0.03	0.07	0.03	0.03	0.05	0.07	0.02	0.03	0.03	0.03	0.02	0.03	0.03	0.11	0.02	0.03	0.02	0.02	0.03	0.03	0.03	0.03	0.03	0.03	0.08	0.08	0.08	0.03	0.03	0.03	0.02	0.03	0.03	0.02	0.03	0.03	0.04	0.03	0.03	0.05	0.1	0.24	0.28	0.29	0.07	0.04	0.14	0.07	0.21	0.35	0.08	0.08	0.06	0.02	0.03	0.03	0.03	0.03	0.03	0.03	0.03	0.02	0.03	0.03	0.07	0.02	0.02	0.1	0.03	0.03	0.03	0.07	0.11	0.03	0.02	0.03	0.09	0.03	0.05	0.03	0.07	0.08	0.03	0.03	0.03	0.09	0.03	0.02	0.02	0.05	0.06	0.07	0.07	0.03	0.08	0.03	0.22	0.03	0.03	0.03	0.06	0.03	0.07	0.09	0.03	0.08	0.03	0.02	0.03	0.03	0.03	0.03	0.02	0.03	0.02	0.03	0.02	0.03	0.03	0.06	0.03	0.03	0.03	0.03	0.03	0.02	0.02	0.03	0.02	0.03	0.03	0.03	0.03	0.03	0.03	0.03	0.03	0.02	0.03	0.02	0.03	0.02	0.02	0.03	0.03	0.03	0.02	0.03	0.03	0.03	0.03	0.08	0.02	0.03	0.03	0.09	0.02	0.03	0.15	0.03	0.04	0.03	0.07	0.03	0.03	0.03	0.03	0.03	0.07	0.03	0.03	0.06	0.03	0.03	0.03	0.07	0.08	0.03	0.03	0.08	0.06	0.03	0.1	0.02	0.09	0.02	0.02	0.03	0.03	0.03	0.03	0.03	0.03	0.03	0.03	0.03	0.03	0.03	0.02	0.03	0.08	0.02	0.07	0.07	0.02	0.03
CHD	NDFIP1	0.3473	0.04	0.04	0.04	0.04	0.03	0.04	0.04	0.04	0.04	0.04	0.04	0.04	0.04	0.04	0.04	0.04	0.04	0.04	0.12	0.02	0.04	0.04	0.04	0.04	0.08	0.03	0.04	0.04	0.04	0.04	0.04	0.04	0.04	0.04	0.04	0.03	0.04	0.04	0.04	0.12	0.04	0.04	0.04	0.03	0.03	0.04	0.04	0.04	0.04	0.04	0.04	0.04	0.04	0.03	0.02	0.04	0.04	0.04	0.03	0.03	0.04	0.04	0.03	0.04	0.03	0.03	0.03	0.04	0.04	0.04	0.04	0.04	0.04	0.04	0.04	0.04	0.04	0.18	0.03	0.03	0.03	0.04	0.04	0.04	0.03	0.04	0.04	0.03	0.03	0.04	0.17	0.11	0.04	0.04	0.09	0.15	0.04	0.04	0.03	0.11	0.02	0.04	0.04	0.13	0.15	0.04	0.04	0.22	0.09	0.12	0.05	0.04	0.04	0.03	0.03	0.04	0.04	0.04	0.04	0.05	0.04	0.03	0.04	0.04	0.1	0.03	0.08	0.03	0.04	0.04	0.04	0.04	0.11	0.12	0.04	0.03	0.04	0.04	0.09	0.17	0.1	0.02	0.03	0.03	0.04	0.02	0.03	0.04	0.03	0.04	0.03	0.12	0.03	0.04	0.03	0.03	0.04	0.04	0.04	0.04	0.04	0.17	0.03	0.04	0.04	0.02	0.04	0.04	0.04	0.04	0.04	0.04	0.04	0.04	0.03	0.17	0.09	0.04	0.04	0.03	0.04	0.03	0.04	0.04	0.16	0.05	0.35	0.04	0.03	0.04	0.2	0.04	0.03	0.03	0.04	0.04	0.04	0.04	0.04	0.1	0.09	0.12	0.11	0.04	0.04	0.09	0.12	0.12	0.04	0.04	0.04	0.03	0.04	0.03	0.04	0.03	0.03	0.05	0.04	0.04	0.14	0.04	0.04	0.04	0.04	0.1	0.19	0.03	0.1	0.03	0.03	0.04	0.04	0.17	0.05	0.04	0.09	0.04	0.04	0.04	0.04	0.04	0.02	0.04	0.04	0.04	0.04	0.04	0.04	0.09	0.03	0.04	0.04	0.03	0.03	0.13	0.03	0.03	0.03	0.03	0.03	0.04	0.04	0.04	0.05	0.03	0.04	0.04	0.04	0.04	0.04	0.04	0.07	0.1	0.04	0.02	0.04	0.09	0.08	0.12
CHD	HOXA3	0.3471	0.03	0.11	0.21	0.03	0.03	0.03	0.04	0.04	0.04	0.12	0.04	0.1	0.04	0.04	0.04	0.04	0.04	0.12	0.11	0.02	0.04	0.04	0.04	0.04	0.03	0.03	0.03	0.04	0.04	0.04	0.04	0.14	0.15	0.15	0.03	0.03	0.04	0.13	0.03	0.03	0.25	0.04	0.03	0.08	0.1	0.04	0.16	0.03	0.04	0.04	0.04	0.04	0.04	0.08	0.08	0.04	0.13	0.04	0.13	0.03	0.04	0.04	0.03	0.04	0.07	0.03	0.1	0.04	0.18	0.09	0.03	0.03	0.04	0.04	0.04	0.04	0.18	0.04	0.06	0.09	0.12	0.04	0.04	0.14	0.16	0.11	0.11	0.13	0.03	0.03	0.03	0.03	0.04	0.35	0.03	0.04	0.04	0.04	0.1	0.11	0.1	0.04	0.03	0.04	0.03	0.04	0.04	0.03	0.03	0.03	0.04	0.03	0.04	0.03	0.12	0.03	0.04	0.04	0.04	0.04	0.04	0.09	0.04	0.04	0.09	0.1	0.03	0.03	0.04	0.04	0.04	0.04	0.03	0.03	0.04	0.03	0.03	0.04	0.09	0.03	0.03	0.13	0.03	0.03	0.04	0.09	0.14	0.04	0.09	0.04	0.12	0.04	0.03	0.04	0.09	0.1	0.04	0.28	0.04	0.03	0.04	0.16	0.13	0.07	0.07	0.09	0.04	0.04	0.03	0.04	0.04	0.04	0.03	0.04	0.08	0.04	0.03	0.11	0.04	0.1	0.03	0.11	0.04	0.04	0.04	0.04	0.03	0.04	0.03	0.04	0.03	0.04	0.03	0.08	0.04	0.04	0.04	0.08	0.14	0.09	0.02	0.11	0.03	0.04	0.04	0.04	0.04	0.04	0.17	0.04	0.04	0.12	0.04	0.08	0.04	0.11	0.03	0.04	0.04	0.04	0.03	0.04	0.04	0.04	0.04	0.1	0.03	0.03	0.03	0.11	0.03	0.03	0.04	0.04	0.04	0.04	0.09	0.03	0.03	0.04	0.04	0.04	0.1	0.03	0.04	0.04	0.04	0.15	0.15	0.09	0.1	0.04	0.04	0.1	0.07	0.03	0.12	0.03	0.11	0.03	0.03	0.04	0.04	0.03	0.04	0.03	0.04	0.04	0.03	0.08	0.04	0.04	0.03	0.04	0.04	0.08	0.03	0.09	0.03	0.03
CHD	LRFN5	0.347	0.03	0.03	0.03	0.35	0.12	0.03	0.04	0.04	0.04	0.04	0.04	0.1	0.04	0.04	0.04	0.04	0.04	0.04	0.03	0.02	0.04	0.04	0.04	0.04	0.07	0.03	0.03	0.04	0.04	0.04	0.04	0.04	0.04	0.03	0.03	0.03	0.04	0.03	0.03	0.03	0.04	0.04	0.03	0.03	0.03	0.04	0.04	0.03	0.04	0.04	0.04	0.04	0.04	0.03	0.02	0.04	0.03	0.04	0.03	0.03	0.04	0.04	0.03	0.04	0.02	0.03	0.02	0.04	0.04	0.04	0.03	0.03	0.04	0.04	0.04	0.04	0.03	0.04	0.03	0.03	0.03	0.04	0.04	0.03	0.03	0.03	0.04	0.02	0.03	0.03	0.03	0.03	0.04	0.04	0.03	0.04	0.04	0.04	0.02	0.02	0.02	0.04	0.03	0.04	0.03	0.04	0.04	0.03	0.03	0.03	0.04	0.03	0.04	0.03	0.02	0.03	0.04	0.04	0.04	0.04	0.04	0.03	0.04	0.04	0.02	0.03	0.03	0.03	0.04	0.04	0.04	0.04	0.03	0.03	0.04	0.03	0.03	0.04	0.02	0.03	0.03	0.02	0.03	0.03	0.04	0.02	0.03	0.04	0.03	0.04	0.03	0.04	0.03	0.04	0.03	0.03	0.04	0.04	0.04	0.03	0.04	0.03	0.03	0.03	0.03	0.02	0.04	0.04	0.03	0.04	0.04	0.04	0.03	0.04	0.03	0.04	0.03	0.03	0.04	0.03	0.03	0.03	0.04	0.04	0.04	0.04	0.03	0.04	0.03	0.04	0.03	0.04	0.03	0.03	0.04	0.04	0.04	0.03	0.04	0.03	0.02	0.04	0.03	0.04	0.04	0.04	0.04	0.04	0.04	0.04	0.04	0.03	0.04	0.03	0.04	0.03	0.03	0.04	0.04	0.04	0.03	0.04	0.04	0.04	0.04	0.02	0.03	0.03	0.03	0.03	0.03	0.03	0.04	0.04	0.04	0.04	0.02	0.03	0.03	0.04	0.03	0.04	0.02	0.03	0.04	0.04	0.04	0.04	0.03	0.02	0.03	0.04	0.04	0.03	0.03	0.03	0.03	0.03	0.03	0.03	0.03	0.04	0.04	0.03	0.04	0.03	0.04	0.04	0.03	0.03	0.04	0.04	0.03	0.09	0.04	0.02	0.03	0.03	0.07	0.11
CHD	PBX3	0.347	0.03	0.12	0.04	0.03	0.12	0.03	0.04	0.04	0.04	0.04	0.04	0.03	0.21	0.04	0.04	0.04	0.28	0.12	0.11	0.15	0.04	0.04	0.04	0.04	0.07	0.03	0.03	0.04	0.04	0.04	0.04	0.14	0.04	0.03	0.03	0.03	0.04	0.03	0.03	0.03	0.25	0.04	0.03	0.08	0.1	0.04	0.16	0.03	0.04	0.04	0.04	0.14	0.3	0.03	0.08	0.04	0.13	0.04	0.13	0.03	0.04	0.04	0.03	0.04	0.07	0.03	0.1	0.04	0.18	0.09	0.03	0.03	0.04	0.04	0.04	0.04	0.03	0.04	0.06	0.09	0.03	0.04	0.04	0.03	0.03	0.03	0.04	0.13	0.03	0.03	0.03	0.03	0.04	0.35	0.03	0.04	0.04	0.04	0.1	0.11	0.1	0.04	0.03	0.04	0.03	0.04	0.04	0.03	0.03	0.03	0.04	0.04	0.04	0.03	0.12	0.03	0.04	0.04	0.04	0.04	0.04	0.09	0.04	0.04	0.1	0.1	0.03	0.03	0.04	0.04	0.04	0.04	0.03	0.03	0.04	0.1	0.03	0.04	0.09	0.03	0.03	0.13	0.03	0.03	0.04	0.09	0.14	0.04	0.09	0.04	0.12	0.04	0.06	0.04	0.09	0.1	0.04	0.04	0.04	0.03	0.04	0.03	0.03	0.03	0.03	0.09	0.09	0.04	0.03	0.04	0.04	0.04	0.03	0.04	0.08	0.04	0.03	0.11	0.04	0.1	0.22	0.11	0.04	0.04	0.04	0.04	0.03	0.04	0.03	0.04	0.03	0.04	0.03	0.08	0.04	0.04	0.1	0.03	0.04	0.03	0.02	0.04	0.03	0.04	0.04	0.04	0.04	0.04	0.04	0.04	0.04	0.03	0.04	0.08	0.04	0.11	0.1	0.04	0.04	0.04	0.03	0.04	0.04	0.04	0.04	0.1	0.03	0.03	0.09	0.11	0.03	0.03	0.04	0.04	0.04	0.04	0.09	0.03	0.03	0.04	0.03	0.04	0.1	0.03	0.04	0.04	0.04	0.04	0.03	0.09	0.1	0.04	0.04	0.1	0.07	0.03	0.12	0.03	0.11	0.03	0.03	0.04	0.04	0.03	0.04	0.03	0.04	0.04	0.03	0.03	0.04	0.04	0.03	0.04	0.04	0.08	0.09	0.03	0.07	0.12
CHD	INHA	0.3469	0.04	0.04	0.04	0.04	0.03	0.04	0.04	0.04	0.04	0.04	0.04	0.11	0.04	0.04	0.04	0.04	0.04	0.04	0.03	0.02	0.04	0.04	0.04	0.04	0.08	0.12	0.04	0.04	0.04	0.04	0.04	0.04	0.04	0.04	0.04	0.03	0.04	0.04	0.04	0.12	0.04	0.21	0.04	0.03	0.03	0.04	0.04	0.04	0.04	0.09	0.04	0.04	0.04	0.03	0.02	0.04	0.04	0.04	0.03	0.03	0.04	0.04	0.03	0.04	0.03	0.03	0.1	0.04	0.04	0.1	0.04	0.04	0.22	0.04	0.04	0.04	0.04	0.04	0.06	0.09	0.03	0.04	0.04	0.04	0.03	0.04	0.04	0.14	0.22	0.04	0.17	0.03	0.04	0.04	0.04	0.04	0.04	0.04	0.03	0.02	0.11	0.04	0.21	0.04	0.15	0.04	0.04	0.03	0.09	0.04	0.05	0.04	0.04	0.03	0.03	0.04	0.04	0.04	0.04	0.05	0.04	0.03	0.04	0.04	0.03	0.03	0.08	0.03	0.04	0.04	0.12	0.04	0.11	0.04	0.04	0.11	0.04	0.04	0.09	0.17	0.03	0.13	0.2	0.03	0.04	0.02	0.03	0.04	0.09	0.13	0.03	0.04	0.07	0.04	0.09	0.03	0.04	0.04	0.04	0.04	0.04	0.17	0.03	0.04	0.04	0.02	0.1	0.04	0.04	0.04	0.04	0.04	0.04	0.04	0.08	0.05	0.03	0.04	0.04	0.03	0.04	0.11	0.25	0.04	0.16	0.05	0.35	0.04	0.03	0.04	0.03	0.04	0.03	0.03	0.31	0.24	0.04	0.08	0.04	0.1	0.09	0.12	0.11	0.04	0.04	0.04	0.04	0.04	0.04	0.23	0.13	0.03	0.04	0.08	0.04	0.11	0.1	0.05	0.04	0.04	0.14	0.3	0.16	0.04	0.04	0.03	0.03	0.03	0.1	0.03	0.03	0.04	0.04	0.04	0.05	0.04	0.09	0.04	0.04	0.04	0.04	0.24	0.02	0.04	0.04	0.04	0.04	0.04	0.04	0.09	0.03	0.04	0.04	0.03	0.08	0.13	0.03	0.03	0.03	0.03	0.03	0.04	0.04	0.04	0.05	0.03	0.04	0.04	0.04	0.04	0.04	0.04	0.03	0.1	0.04	0.02	0.04	0.03	0.03	0.04
CHD	FRS2	0.3468	0.03	0.03	0.04	0.03	0.03	0.03	0.04	0.04	0.04	0.04	0.04	0.03	0.04	0.04	0.04	0.04	0.04	0.04	0.03	0.02	0.04	0.04	0.04	0.04	0.03	0.11	0.03	0.04	0.04	0.04	0.04	0.04	0.04	0.03	0.2	0.03	0.04	0.03	0.12	0.03	0.25	0.2	0.03	0.03	0.03	0.04	0.04	0.03	0.04	0.09	0.29	0.04	0.04	0.03	0.02	0.04	0.03	0.04	0.03	0.03	0.04	0.04	0.1	0.04	0.02	0.03	0.1	0.34	0.18	0.09	0.12	0.17	0.04	0.04	0.04	0.04	0.03	0.04	0.03	0.03	0.13	0.11	0.17	0.14	0.03	0.11	0.11	0.02	0.03	0.03	0.03	0.11	0.04	0.35	0.09	0.14	0.04	0.08	0.02	0.02	0.02	0.04	0.03	0.13	0.03	0.04	0.04	0.03	0.09	0.11	0.04	0.04	0.04	0.03	0.02	0.03	0.04	0.04	0.04	0.04	0.04	0.03	0.04	0.04	0.02	0.03	0.07	0.03	0.04	0.04	0.12	0.14	0.11	0.11	0.04	0.1	0.03	0.04	0.09	0.03	0.09	0.02	0.03	0.03	0.04	0.02	0.03	0.04	0.09	0.04	0.03	0.04	0.03	0.04	0.03	0.03	0.04	0.04	0.04	0.11	0.04	0.16	0.03	0.03	0.03	0.02	0.04	0.12	0.1	0.04	0.04	0.04	0.03	0.04	0.03	0.04	0.09	0.03	0.04	0.03	0.03	0.11	0.04	0.26	0.04	0.04	0.03	0.04	0.03	0.04	0.03	0.04	0.03	0.03	0.04	0.04	0.04	0.08	0.04	0.1	0.02	0.11	0.03	0.04	0.04	0.09	0.11	0.04	0.17	0.22	0.04	0.12	0.12	0.08	0.04	0.11	0.1	0.25	0.04	0.04	0.13	0.04	0.04	0.14	0.04	0.02	0.03	0.03	0.09	0.03	0.03	0.03	0.04	0.04	0.04	0.04	0.09	0.03	0.13	0.04	0.03	0.23	0.02	0.13	0.13	0.04	0.04	0.15	0.15	0.09	0.03	0.04	0.04	0.03	0.03	0.12	0.03	0.03	0.03	0.03	0.03	0.04	0.04	0.03	0.04	0.15	0.04	0.04	0.14	0.08	0.04	0.04	0.07	0.04	0.04	0.08	0.09	0.09	0.07	0.03
CHD	WDR92	0.3468	0.04	0.04	0.04	0.03	0.03	0.04	0.04	0.04	0.04	0.04	0.04	0.03	0.04	0.04	0.04	0.04	0.04	0.04	0.03	0.02	0.04	0.04	0.04	0.04	0.07	0.03	0.03	0.04	0.04	0.04	0.04	0.04	0.04	0.03	0.03	0.03	0.04	0.03	0.03	0.03	0.04	0.04	0.04	0.03	0.03	0.04	0.04	0.03	0.04	0.04	0.04	0.04	0.04	0.03	0.02	0.27	0.03	0.04	0.03	0.03	0.04	0.04	0.1	0.04	0.03	0.11	0.03	0.04	0.04	0.04	0.04	0.04	0.04	0.04	0.04	0.04	0.03	0.04	0.03	0.03	0.03	0.04	0.04	0.03	0.03	0.03	0.04	0.03	0.03	0.04	0.03	0.03	0.04	0.04	0.03	0.04	0.04	0.04	0.03	0.02	0.02	0.04	0.03	0.04	0.03	0.04	0.04	0.03	0.03	0.04	0.05	0.04	0.04	0.07	0.03	0.29	0.33	0.35	0.04	0.05	0.04	0.03	0.04	0.04	0.03	0.03	0.07	0.03	0.04	0.04	0.04	0.04	0.03	0.03	0.04	0.03	0.03	0.04	0.02	0.03	0.03	0.02	0.03	0.03	0.04	0.02	0.03	0.26	0.03	0.04	0.03	0.04	0.03	0.04	0.03	0.03	0.04	0.04	0.04	0.11	0.04	0.03	0.03	0.03	0.03	0.02	0.04	0.04	0.1	0.28	0.04	0.04	0.04	0.04	0.03	0.04	0.09	0.03	0.04	0.03	0.03	0.03	0.04	0.04	0.04	0.04	0.03	0.04	0.03	0.04	0.03	0.04	0.03	0.03	0.04	0.04	0.04	0.03	0.04	0.03	0.02	0.04	0.03	0.04	0.04	0.04	0.04	0.04	0.04	0.04	0.04	0.03	0.04	0.03	0.04	0.03	0.03	0.04	0.04	0.04	0.03	0.04	0.04	0.04	0.04	0.02	0.03	0.03	0.03	0.03	0.03	0.03	0.18	0.04	0.04	0.04	0.02	0.03	0.03	0.04	0.04	0.04	0.02	0.04	0.04	0.08	0.04	0.04	0.04	0.02	0.03	0.04	0.04	0.03	0.03	0.04	0.03	0.03	0.03	0.03	0.03	0.04	0.04	0.03	0.04	0.03	0.04	0.04	0.03	0.03	0.04	0.04	0.03	0.09	0.04	0.08	0.09	0.03	0.03	0.03
CHD	CARM1	0.3466	0.03	0.03	0.03	0.03	0.03	0.03	0.04	0.04	0.04	0.04	0.04	0.03	0.04	0.04	0.04	0.04	0.03	0.04	0.03	0.02	0.04	0.04	0.04	0.04	0.03	0.11	0.03	0.13	0.18	0.25	0.12	0.04	0.04	0.03	0.03	0.03	0.04	0.03	0.03	0.03	0.03	0.03	0.03	0.08	0.1	0.04	0.04	0.16	0.04	0.03	0.04	0.14	0.04	0.03	0.07	0.26	0.12	0.04	0.13	0.03	0.04	0.04	0.09	0.04	0.07	0.11	0.09	0.04	0.04	0.04	0.03	0.03	0.04	0.04	0.26	0.04	0.17	0.04	0.06	0.08	0.12	0.11	0.04	0.03	0.03	0.11	0.04	0.13	0.03	0.03	0.03	0.03	0.04	0.04	0.08	0.04	0.04	0.07	0.1	0.1	0.1	0.04	0.03	0.03	0.03	0.04	0.04	0.03	0.09	0.03	0.04	0.03	0.11	0.07	0.12	0.28	0.32	0.34	0.09	0.35	0.04	0.09	0.25	0.04	0.09	0.1	0.07	0.03	0.04	0.04	0.11	0.14	0.1	0.03	0.04	0.03	0.03	0.04	0.08	0.03	0.03	0.12	0.03	0.03	0.04	0.09	0.14	0.25	0.09	0.03	0.12	0.03	0.03	0.04	0.08	0.1	0.04	0.04	0.03	0.1	0.03	0.16	0.03	0.03	0.03	0.09	0.04	0.04	0.1	0.27	0.04	0.04	0.03	0.15	0.08	0.04	0.09	0.11	0.04	0.1	0.03	0.1	0.04	0.04	0.15	0.24	0.03	0.04	0.03	0.04	0.03	0.04	0.03	0.08	0.04	0.04	0.04	0.07	0.04	0.09	0.02	0.11	0.03	0.04	0.03	0.08	0.03	0.04	0.04	0.04	0.04	0.12	0.04	0.07	0.04	0.1	0.03	0.04	0.04	0.04	0.13	0.04	0.04	0.14	0.04	0.1	0.03	0.03	0.09	0.11	0.03	0.03	0.18	0.04	0.04	0.04	0.09	0.03	0.03	0.04	0.03	0.04	0.09	0.03	0.04	0.08	0.04	0.03	0.03	0.08	0.1	0.04	0.04	0.09	0.07	0.12	0.12	0.03	0.11	0.03	0.03	0.04	0.04	0.03	0.04	0.03	0.03	0.04	0.03	0.03	0.03	0.04	0.03	0.09	0.04	0.07	0.03	0.08	0.03	0.03
CHD	MEG3	0.3466	0.04	0.04	0.04	0.04	0.04	0.04	0.04	0.04	0.04	0.04	0.04	0.04	0.04	0.04	0.04	0.04	0.04	0.04	0.03	0.02	0.04	0.04	0.04	0.04	0.03	0.04	0.04	0.04	0.2	0.26	0.04	0.04	0.04	0.04	0.04	0.03	0.04	0.04	0.04	0.04	0.04	0.04	0.04	0.03	0.03	0.04	0.04	0.18	0.04	0.04	0.04	0.04	0.04	0.03	0.08	0.04	0.04	0.04	0.14	0.03	0.04	0.04	0.03	0.04	0.08	0.03	0.1	0.04	0.04	0.1	0.04	0.04	0.04	0.04	0.04	0.04	0.04	0.18	0.03	0.03	0.13	0.04	0.04	0.04	0.03	0.04	0.04	0.14	0.22	0.2	0.17	0.11	0.04	0.04	0.09	0.04	0.14	0.04	0.03	0.11	0.11	0.21	0.21	0.13	0.15	0.04	0.21	0.22	0.09	0.04	0.14	0.19	0.04	0.07	0.13	0.04	0.04	0.04	0.04	0.05	0.04	0.03	0.04	0.04	0.1	0.03	0.03	0.03	0.04	0.04	0.04	0.15	0.11	0.04	0.13	0.11	0.04	0.04	0.09	0.17	0.1	0.13	0.2	0.2	0.04	0.02	0.03	0.04	0.09	0.04	0.03	0.04	0.03	0.04	0.03	0.03	0.04	0.04	0.04	0.04	0.04	0.17	0.03	0.04	0.04	0.02	0.04	0.04	0.04	0.04	0.04	0.04	0.04	0.04	0.03	0.05	0.03	0.04	0.04	0.03	0.04	0.11	0.04	0.04	0.16	0.25	0.04	0.31	0.19	0.21	0.2	0.2	0.03	0.08	0.04	0.04	0.11	0.04	0.04	0.1	0.09	0.12	0.11	0.04	0.04	0.09	0.04	0.12	0.04	0.04	0.04	0.13	0.04	0.08	0.04	0.11	0.1	0.05	0.04	0.04	0.14	0.04	0.16	0.15	0.35	0.1	0.19	0.19	0.1	0.12	0.23	0.19	0.04	0.04	0.05	0.04	0.09	0.12	0.04	0.04	0.04	0.04	0.02	0.04	0.04	0.09	0.04	0.04	0.04	0.09	0.1	0.04	0.24	0.03	0.03	0.13	0.13	0.17	0.12	0.03	0.03	0.04	0.04	0.04	0.05	0.03	0.04	0.04	0.04	0.04	0.04	0.04	0.03	0.04	0.04	0.02	0.04	0.03	0.03	0.04
CHD	TBX20	0.3466	0.03	0.03	0.04	0.03	0.03	0.04	0.04	0.04	0.04	0.04	0.04	0.03	0.04	0.04	0.04	0.04	0.04	0.04	0.03	0.02	0.04	0.04	0.04	0.04	0.03	0.03	0.19	0.14	0.19	0.25	0.12	0.14	0.15	0.15	0.03	0.03	0.04	0.13	0.12	0.03	0.25	0.04	0.2	0.08	0.1	0.04	0.16	0.17	0.04	0.04	0.04	0.04	0.04	0.03	0.08	0.04	0.13	0.04	0.13	0.15	0.15	0.04	0.03	0.04	0.08	0.03	0.1	0.35	0.19	0.09	0.04	0.18	0.04	0.26	0.04	0.04	0.18	0.04	0.06	0.09	0.13	0.04	0.04	0.14	0.03	0.11	0.11	0.13	0.21	0.19	0.16	0.11	0.04	0.04	0.09	0.04	0.13	0.04	0.1	0.11	0.1	0.2	0.2	0.13	0.15	0.04	0.21	0.21	0.09	0.04	0.14	0.04	0.04	0.03	0.12	0.04	0.04	0.04	0.04	0.04	0.04	0.09	0.04	0.04	0.1	0.1	0.03	0.03	0.04	0.04	0.04	0.04	0.11	0.03	0.12	0.11	0.03	0.04	0.09	0.17	0.09	0.13	0.19	0.19	0.04	0.02	0.03	0.04	0.09	0.04	0.12	0.04	0.03	0.04	0.09	0.11	0.18	0.04	0.19	0.03	0.04	0.16	0.03	0.03	0.03	0.02	0.04	0.04	0.03	0.04	0.04	0.04	0.04	0.16	0.08	0.04	0.03	0.11	0.04	0.03	0.03	0.11	0.04	0.04	0.04	0.04	0.03	0.04	0.18	0.2	0.19	0.19	0.12	0.08	0.04	0.04	0.04	0.08	0.14	0.1	0.08	0.11	0.1	0.04	0.04	0.09	0.04	0.11	0.18	0.04	0.04	0.12	0.12	0.08	0.04	0.11	0.1	0.04	0.04	0.04	0.13	0.04	0.04	0.14	0.04	0.1	0.18	0.19	0.09	0.11	0.22	0.18	0.04	0.04	0.04	0.04	0.09	0.03	0.13	0.24	0.04	0.04	0.02	0.04	0.04	0.04	0.04	0.15	0.15	0.09	0.1	0.04	0.04	0.1	0.08	0.12	0.13	0.17	0.12	0.03	0.12	0.04	0.04	0.03	0.04	0.03	0.04	0.04	0.03	0.03	0.04	0.04	0.03	0.04	0.04	0.08	0.03	0.03	0.03	0.03
CHD	WNT3	0.3466	0.03	0.11	0.03	0.03	0.03	0.03	0.04	0.04	0.04	0.04	0.04	0.03	0.04	0.04	0.04	0.04	0.27	0.04	0.11	0.02	0.04	0.04	0.16	0.04	0.07	0.03	0.03	0.04	0.04	0.04	0.04	0.04	0.04	0.03	0.03	0.03	0.04	0.03	0.03	0.03	0.25	0.04	0.03	0.03	0.03	0.04	0.04	0.03	0.04	0.09	0.04	0.04	0.04	0.03	0.02	0.03	0.03	0.04	0.03	0.03	0.04	0.04	0.03	0.04	0.02	0.03	0.1	0.34	0.18	0.09	0.12	0.03	0.04	0.04	0.04	0.04	0.18	0.04	0.03	0.03	0.12	0.04	0.04	0.14	0.16	0.11	0.11	0.02	0.03	0.03	0.03	0.11	0.04	0.35	0.09	0.04	0.04	0.08	0.02	0.11	0.02	0.04	0.03	0.13	0.03	0.04	0.2	0.03	0.09	0.03	0.04	0.03	0.04	0.07	0.02	0.03	0.04	0.04	0.04	0.04	0.04	0.03	0.04	0.04	0.02	0.03	0.03	0.03	0.21	0.04	0.04	0.14	0.1	0.03	0.04	0.1	0.03	0.04	0.02	0.03	0.03	0.02	0.03	0.03	0.04	0.02	0.03	0.04	0.09	0.04	0.03	0.04	0.03	0.16	0.03	0.03	0.04	0.04	0.04	0.03	0.04	0.16	0.13	0.03	0.03	0.02	0.04	0.04	0.03	0.04	0.04	0.04	0.03	0.04	0.03	0.04	0.03	0.03	0.04	0.03	0.03	0.11	0.04	0.26	0.15	0.24	0.03	0.04	0.03	0.04	0.03	0.04	0.03	0.03	0.04	0.04	0.1	0.08	0.04	0.09	0.08	0.11	0.1	0.04	0.04	0.09	0.04	0.11	0.17	0.04	0.04	0.12	0.12	0.08	0.04	0.11	0.1	0.04	0.04	0.13	0.13	0.04	0.15	0.14	0.04	0.02	0.03	0.03	0.09	0.03	0.03	0.03	0.04	0.04	0.15	0.04	0.09	0.11	0.13	0.04	0.04	0.04	0.02	0.03	0.04	0.08	0.04	0.04	0.03	0.02	0.03	0.04	0.04	0.03	0.03	0.12	0.03	0.03	0.03	0.03	0.12	0.04	0.17	0.03	0.04	0.03	0.04	0.04	0.03	0.03	0.04	0.04	0.03	0.04	0.04	0.08	0.03	0.09	0.03	0.03
CHD	TAL1	0.3465	0.04	0.12	0.04	0.04	0.03	0.04	0.04	0.04	0.04	0.04	0.17	0.04	0.04	0.04	0.04	0.04	0.04	0.04	0.12	0.02	0.04	0.04	0.04	0.04	0.03	0.03	0.2	0.14	0.04	0.04	0.13	0.14	0.16	0.15	0.04	0.03	0.04	0.14	0.04	0.12	0.04	0.04	0.04	0.08	0.11	0.25	0.17	0.04	0.04	0.04	0.04	0.14	0.32	0.03	0.08	0.04	0.13	0.04	0.14	0.15	0.15	0.04	0.03	0.04	0.08	0.03	0.1	0.04	0.04	0.1	0.04	0.04	0.04	0.27	0.04	0.04	0.04	0.04	0.06	0.09	0.13	0.04	0.04	0.15	0.03	0.03	0.04	0.14	0.22	0.2	0.17	0.11	0.04	0.04	0.04	0.04	0.04	0.04	0.11	0.11	0.11	0.21	0.21	0.13	0.15	0.04	0.21	0.22	0.03	0.04	0.05	0.04	0.04	0.07	0.13	0.04	0.04	0.04	0.04	0.05	0.04	0.1	0.04	0.04	0.1	0.1	0.03	0.09	0.04	0.04	0.04	0.04	0.04	0.04	0.04	0.11	0.04	0.04	0.09	0.17	0.1	0.13	0.2	0.19	0.04	0.1	0.15	0.04	0.09	0.04	0.13	0.04	0.06	0.04	0.09	0.11	0.04	0.04	0.04	0.04	0.04	0.17	0.03	0.07	0.08	0.1	0.1	0.04	0.04	0.04	0.04	0.04	0.04	0.16	0.08	0.04	0.03	0.12	0.04	0.1	0.23	0.11	0.04	0.27	0.16	0.25	0.35	0.04	0.19	0.21	0.2	0.2	0.12	0.08	0.04	0.04	0.11	0.08	0.15	0.1	0.09	0.12	0.11	0.04	0.04	0.04	0.04	0.04	0.04	0.04	0.04	0.13	0.04	0.08	0.04	0.11	0.1	0.05	0.04	0.04	0.14	0.04	0.04	0.15	0.04	0.1	0.19	0.19	0.1	0.12	0.23	0.18	0.04	0.04	0.05	0.04	0.09	0.12	0.04	0.04	0.04	0.04	0.1	0.04	0.04	0.08	0.04	0.16	0.16	0.09	0.1	0.04	0.04	0.1	0.08	0.13	0.13	0.17	0.12	0.03	0.03	0.04	0.04	0.04	0.05	0.03	0.04	0.04	0.04	0.03	0.04	0.04	0.03	0.04	0.04	0.08	0.04	0.03	0.03	0.04
CHD	CFC1B	0.3464	0.03	0.03	0.04	0.03	0.03	0.04	0.04	0.04	0.04	0.04	0.04	0.03	0.04	0.04	0.04	0.04	0.04	0.04	0.03	0.02	0.04	0.04	0.04	0.04	0.03	0.03	0.03	0.04	0.04	0.04	0.04	0.04	0.04	0.03	0.03	0.03	0.04	0.03	0.03	0.03	0.04	0.04	0.04	0.03	0.03	0.04	0.04	0.03	0.04	0.04	0.04	0.04	0.04	0.03	0.02	0.04	0.03	0.04	0.03	0.03	0.04	0.04	0.03	0.04	0.02	0.03	0.1	0.35	0.04	0.04	0.04	0.03	0.04	0.04	0.04	0.04	0.03	0.04	0.03	0.03	0.13	0.04	0.04	0.14	0.03	0.03	0.04	0.03	0.03	0.04	0.03	0.03	0.04	0.04	0.03	0.04	0.04	0.04	0.02	0.02	0.02	0.04	0.03	0.04	0.03	0.04	0.04	0.03	0.03	0.04	0.05	0.04	0.04	0.03	0.03	0.04	0.04	0.04	0.04	0.04	0.04	0.03	0.04	0.04	0.02	0.03	0.03	0.03	0.04	0.04	0.04	0.04	0.03	0.03	0.04	0.03	0.03	0.04	0.02	0.03	0.03	0.02	0.03	0.03	0.04	0.02	0.03	0.04	0.09	0.04	0.03	0.04	0.03	0.04	0.03	0.03	0.04	0.04	0.04	0.03	0.04	0.03	0.03	0.03	0.03	0.02	0.04	0.04	0.03	0.04	0.04	0.04	0.04	0.04	0.03	0.04	0.03	0.03	0.04	0.03	0.03	0.11	0.04	0.04	0.04	0.04	0.03	0.04	0.03	0.04	0.03	0.04	0.03	0.03	0.04	0.04	0.04	0.03	0.04	0.03	0.02	0.04	0.03	0.04	0.04	0.04	0.04	0.04	0.18	0.04	0.04	0.03	0.04	0.03	0.04	0.11	0.03	0.04	0.04	0.04	0.03	0.04	0.04	0.04	0.04	0.02	0.03	0.03	0.03	0.03	0.03	0.03	0.04	0.04	0.04	0.04	0.02	0.03	0.03	0.04	0.04	0.04	0.02	0.04	0.04	0.04	0.04	0.04	0.04	0.02	0.03	0.04	0.04	0.03	0.03	0.04	0.03	0.03	0.03	0.03	0.03	0.04	0.04	0.03	0.04	0.03	0.04	0.04	0.03	0.03	0.04	0.04	0.03	0.04	0.04	0.02	0.03	0.03	0.03	0.03
CHD	TESC	0.3464	0.04	0.04	0.04	0.04	0.03	0.04	0.04	0.04	0.04	0.04	0.04	0.04	0.04	0.04	0.04	0.04	0.04	0.04	0.03	0.02	0.04	0.04	0.04	0.04	0.03	0.12	0.04	0.04	0.04	0.04	0.04	0.04	0.04	0.04	0.04	0.03	0.04	0.04	0.04	0.12	0.04	0.21	0.04	0.03	0.03	0.04	0.04	0.04	0.04	0.04	0.04	0.04	0.04	0.03	0.02	0.04	0.03	0.04	0.14	0.03	0.04	0.04	0.03	0.04	0.03	0.03	0.1	0.04	0.04	0.04	0.04	0.04	0.22	0.04	0.04	0.04	0.04	0.18	0.03	0.03	0.03	0.04	0.04	0.04	0.03	0.03	0.04	0.14	0.03	0.2	0.17	0.11	0.04	0.04	0.04	0.04	0.04	0.08	0.11	0.11	0.11	0.21	0.04	0.13	0.15	0.18	0.21	0.03	0.03	0.04	0.05	0.04	0.04	0.07	0.03	0.04	0.04	0.04	0.04	0.05	0.04	0.03	0.04	0.04	0.1	0.03	0.08	0.03	0.04	0.04	0.12	0.04	0.04	0.04	0.04	0.11	0.04	0.04	0.09	0.17	0.1	0.13	0.03	0.19	0.04	0.02	0.03	0.04	0.09	0.04	0.03	0.04	0.03	0.17	0.03	0.03	0.04	0.04	0.04	0.04	0.04	0.17	0.03	0.04	0.04	0.02	0.04	0.04	0.04	0.04	0.04	0.04	0.04	0.04	0.03	0.05	0.03	0.04	0.04	0.03	0.04	0.11	0.25	0.04	0.16	0.25	0.35	0.04	0.03	0.21	0.03	0.2	0.03	0.03	0.31	0.24	0.04	0.08	0.04	0.1	0.09	0.12	0.11	0.04	0.04	0.04	0.04	0.04	0.04	0.23	0.04	0.03	0.04	0.08	0.04	0.11	0.1	0.05	0.04	0.04	0.14	0.04	0.04	0.15	0.04	0.1	0.03	0.19	0.1	0.12	0.03	0.18	0.04	0.04	0.05	0.04	0.09	0.04	0.04	0.04	0.04	0.24	0.02	0.04	0.04	0.08	0.04	0.04	0.04	0.09	0.03	0.04	0.04	0.03	0.03	0.13	0.13	0.03	0.12	0.03	0.03	0.04	0.04	0.04	0.05	0.03	0.04	0.04	0.04	0.03	0.04	0.04	0.03	0.04	0.04	0.02	0.04	0.03	0.03	0.04
CHD	ACVR2A	0.3463	0.03	0.03	0.03	0.03	0.03	0.03	0.04	0.04	0.04	0.04	0.04	0.03	0.04	0.18	0.04	0.18	0.04	0.04	0.11	0.02	0.04	0.04	0.04	0.04	0.03	0.11	0.03	0.04	0.04	0.04	0.04	0.04	0.04	0.03	0.03	0.03	0.04	0.03	0.03	0.11	0.25	0.2	0.03	0.03	0.03	0.04	0.04	0.03	0.04	0.04	0.04	0.04	0.04	0.03	0.02	0.04	0.03	0.04	0.13	0.14	0.04	0.04	0.1	0.04	0.02	0.03	0.1	0.34	0.18	0.04	0.03	0.03	0.21	0.04	0.04	0.04	0.03	0.04	0.03	0.03	0.13	0.04	0.04	0.14	0.16	0.03	0.11	0.13	0.03	0.03	0.03	0.11	0.04	0.35	0.09	0.14	0.04	0.04	0.02	0.11	0.1	0.04	0.03	0.13	0.03	0.04	0.04	0.03	0.09	0.11	0.04	0.03	0.04	0.03	0.02	0.03	0.04	0.04	0.09	0.04	0.04	0.03	0.04	0.04	0.1	0.03	0.07	0.03	0.04	0.04	0.12	0.04	0.1	0.11	0.04	0.03	0.03	0.04	0.09	0.03	0.09	0.13	0.03	0.03	0.04	0.02	0.03	0.04	0.09	0.12	0.03	0.04	0.06	0.04	0.03	0.03	0.04	0.04	0.04	0.11	0.04	0.03	0.13	0.03	0.03	0.02	0.09	0.04	0.1	0.04	0.04	0.04	0.03	0.04	0.03	0.04	0.09	0.03	0.04	0.03	0.03	0.11	0.24	0.04	0.15	0.24	0.33	0.04	0.03	0.04	0.03	0.04	0.03	0.03	0.29	0.23	0.04	0.08	0.04	0.09	0.02	0.11	0.03	0.04	0.04	0.09	0.11	0.04	0.17	0.22	0.13	0.03	0.04	0.08	0.04	0.11	0.03	0.04	0.04	0.04	0.13	0.04	0.04	0.14	0.04	0.1	0.03	0.03	0.09	0.11	0.03	0.03	0.04	0.04	0.04	0.04	0.09	0.03	0.03	0.04	0.03	0.23	0.02	0.03	0.04	0.04	0.04	0.04	0.03	0.09	0.03	0.04	0.04	0.03	0.03	0.12	0.12	0.03	0.11	0.03	0.03	0.04	0.04	0.03	0.12	0.03	0.04	0.04	0.03	0.03	0.04	0.04	0.07	0.09	0.04	0.08	0.03	0.09	0.03	0.03
CHD	EREG	0.3463	0.04	0.04	0.04	0.04	0.04	0.04	0.04	0.04	0.04	0.04	0.04	0.04	0.23	0.04	0.04	0.04	0.04	0.04	0.03	0.02	0.04	0.04	0.04	0.04	0.03	0.12	0.04	0.04	0.04	0.04	0.04	0.04	0.16	0.16	0.04	0.03	0.04	0.14	0.04	0.12	0.04	0.21	0.04	0.03	0.03	0.04	0.04	0.04	0.04	0.09	0.04	0.04	0.04	0.03	0.08	0.04	0.13	0.04	0.14	0.03	0.04	0.04	0.03	0.04	0.08	0.03	0.1	0.04	0.04	0.04	0.04	0.04	0.22	0.04	0.04	0.04	0.19	0.18	0.06	0.09	0.13	0.12	0.18	0.04	0.03	0.12	0.12	0.14	0.22	0.2	0.17	0.11	0.32	0.04	0.09	0.15	0.04	0.08	0.11	0.11	0.11	0.21	0.21	0.13	0.15	0.04	0.04	0.22	0.09	0.12	0.05	0.04	0.04	0.03	0.13	0.04	0.04	0.04	0.04	0.05	0.04	0.1	0.04	0.04	0.1	0.1	0.03	0.03	0.04	0.26	0.12	0.04	0.11	0.12	0.04	0.11	0.04	0.04	0.09	0.17	0.1	0.13	0.2	0.2	0.04	0.02	0.03	0.04	0.09	0.13	0.13	0.04	0.03	0.04	0.09	0.11	0.04	0.04	0.04	0.04	0.17	0.17	0.03	0.04	0.04	0.02	0.04	0.04	0.04	0.04	0.04	0.04	0.04	0.04	0.08	0.05	0.03	0.12	0.04	0.03	0.04	0.11	0.25	0.04	0.16	0.05	0.04	0.04	0.19	0.04	0.2	0.2	0.03	0.08	0.04	0.04	0.11	0.08	0.15	0.1	0.09	0.12	0.11	0.04	0.04	0.09	0.12	0.04	0.04	0.23	0.14	0.13	0.04	0.08	0.04	0.11	0.1	0.27	0.04	0.04	0.14	0.04	0.16	0.04	0.35	0.1	0.19	0.19	0.1	0.12	0.23	0.04	0.04	0.04	0.05	0.04	0.09	0.04	0.14	0.04	0.04	0.24	0.02	0.04	0.04	0.04	0.04	0.16	0.16	0.09	0.1	0.04	0.04	0.1	0.08	0.04	0.13	0.17	0.12	0.03	0.03	0.04	0.04	0.04	0.05	0.03	0.04	0.04	0.04	0.04	0.04	0.04	0.03	0.04	0.04	0.02	0.04	0.03	0.03	0.04
CHD	GATM	0.3463	0.03	0.03	0.03	0.03	0.03	0.03	0.04	0.04	0.04	0.03	0.04	0.03	0.04	0.04	0.04	0.04	0.03	0.04	0.03	0.02	0.03	0.04	0.04	0.03	0.03	0.03	0.03	0.04	0.04	0.04	0.03	0.04	0.04	0.03	0.03	0.03	0.04	0.03	0.03	0.03	0.03	0.03	0.03	0.03	0.03	0.04	0.04	0.03	0.04	0.03	0.04	0.04	0.04	0.03	0.02	0.03	0.03	0.04	0.03	0.03	0.04	0.04	0.03	0.04	0.02	0.03	0.09	0.04	0.04	0.04	0.03	0.03	0.04	0.04	0.04	0.04	0.03	0.04	0.06	0.03	0.12	0.11	0.17	0.14	0.03	0.03	0.11	0.02	0.03	0.03	0.03	0.03	0.04	0.04	0.03	0.04	0.04	0.07	0.02	0.02	0.02	0.04	0.03	0.03	0.03	0.04	0.04	0.03	0.03	0.03	0.04	0.03	0.04	0.03	0.02	0.03	0.04	0.03	0.09	0.35	0.04	0.03	0.04	0.04	0.02	0.03	0.03	0.03	0.04	0.04	0.04	0.04	0.03	0.03	0.04	0.03	0.03	0.04	0.02	0.03	0.03	0.02	0.03	0.03	0.04	0.09	0.03	0.04	0.09	0.03	0.03	0.03	0.03	0.04	0.03	0.03	0.04	0.04	0.03	0.03	0.15	0.03	0.03	0.03	0.03	0.02	0.04	0.04	0.03	0.04	0.04	0.04	0.03	0.04	0.08	0.04	0.03	0.03	0.03	0.03	0.03	0.1	0.04	0.04	0.03	0.04	0.03	0.04	0.03	0.04	0.03	0.03	0.03	0.03	0.04	0.04	0.04	0.03	0.04	0.03	0.02	0.04	0.03	0.04	0.03	0.04	0.03	0.04	0.04	0.04	0.04	0.03	0.04	0.03	0.04	0.1	0.03	0.04	0.04	0.04	0.03	0.04	0.04	0.04	0.04	0.02	0.03	0.03	0.03	0.03	0.03	0.03	0.04	0.04	0.04	0.04	0.02	0.03	0.03	0.04	0.03	0.04	0.02	0.03	0.04	0.03	0.04	0.03	0.03	0.02	0.03	0.04	0.03	0.03	0.07	0.03	0.03	0.03	0.03	0.03	0.12	0.04	0.04	0.03	0.04	0.03	0.03	0.04	0.03	0.03	0.03	0.04	0.03	0.04	0.03	0.02	0.08	0.08	0.03	0.03
CHD	METTL14	0.3462	0.03	0.03	0.03	0.03	0.03	0.03	0.04	0.04	0.04	0.04	0.04	0.03	0.04	0.04	0.04	0.04	0.03	0.04	0.03	0.02	0.04	0.04	0.04	0.04	0.03	0.03	0.03	0.04	0.04	0.04	0.03	0.04	0.04	0.03	0.03	0.03	0.04	0.03	0.03	0.03	0.03	0.03	0.03	0.03	0.03	0.04	0.04	0.03	0.04	0.03	0.04	0.04	0.04	0.03	0.07	0.03	0.03	0.04	0.03	0.03	0.04	0.04	0.03	0.04	0.07	0.03	0.02	0.04	0.04	0.04	0.03	0.03	0.04	0.04	0.26	0.04	0.03	0.04	0.03	0.03	0.03	0.03	0.04	0.03	0.03	0.03	0.04	0.02	0.03	0.03	0.03	0.03	0.04	0.04	0.03	0.04	0.04	0.04	0.02	0.02	0.02	0.04	0.03	0.03	0.03	0.04	0.04	0.03	0.03	0.03	0.04	0.03	0.04	0.03	0.12	0.03	0.04	0.03	0.09	0.35	0.04	0.03	0.04	0.04	0.02	0.03	0.03	0.03	0.04	0.04	0.04	0.04	0.03	0.03	0.04	0.03	0.03	0.04	0.02	0.03	0.03	0.02	0.03	0.03	0.04	0.02	0.03	0.25	0.03	0.03	0.03	0.03	0.03	0.04	0.03	0.03	0.04	0.04	0.03	0.03	0.03	0.03	0.03	0.03	0.03	0.02	0.04	0.04	0.1	0.27	0.04	0.04	0.03	0.04	0.03	0.04	0.03	0.03	0.04	0.03	0.03	0.03	0.04	0.04	0.03	0.04	0.03	0.04	0.03	0.04	0.03	0.04	0.03	0.08	0.04	0.04	0.04	0.03	0.04	0.03	0.02	0.04	0.03	0.04	0.03	0.04	0.03	0.04	0.04	0.04	0.04	0.03	0.04	0.03	0.04	0.03	0.03	0.04	0.04	0.04	0.03	0.04	0.04	0.04	0.04	0.02	0.03	0.03	0.03	0.03	0.03	0.03	0.04	0.04	0.04	0.04	0.02	0.03	0.03	0.04	0.03	0.04	0.02	0.03	0.04	0.03	0.04	0.03	0.03	0.02	0.1	0.04	0.04	0.03	0.03	0.03	0.03	0.03	0.03	0.03	0.03	0.04	0.04	0.03	0.04	0.03	0.03	0.04	0.03	0.03	0.03	0.04	0.03	0.04	0.04	0.02	0.03	0.03	0.03	0.03
CHD	TOB2	0.3462	0.04	0.12	0.04	0.04	0.03	0.04	0.04	0.04	0.04	0.04	0.04	0.04	0.04	0.04	0.04	0.04	0.04	0.04	0.03	0.15	0.04	0.04	0.04	0.04	0.08	0.11	0.04	0.04	0.04	0.04	0.04	0.04	0.04	0.04	0.04	0.03	0.04	0.04	0.04	0.12	0.04	0.04	0.04	0.03	0.03	0.04	0.04	0.04	0.04	0.09	0.04	0.04	0.04	0.03	0.02	0.04	0.04	0.04	0.03	0.03	0.04	0.04	0.03	0.04	0.03	0.03	0.03	0.04	0.04	0.04	0.04	0.04	0.04	0.27	0.04	0.04	0.04	0.18	0.03	0.03	0.03	0.04	0.04	0.04	0.03	0.03	0.04	0.03	0.03	0.04	0.03	0.03	0.04	0.04	0.04	0.04	0.04	0.04	0.03	0.11	0.02	0.04	0.04	0.04	0.03	0.04	0.04	0.03	0.03	0.04	0.05	0.04	0.04	0.03	0.03	0.04	0.04	0.04	0.04	0.05	0.04	0.03	0.04	0.04	0.03	0.03	0.03	0.03	0.04	0.04	0.12	0.04	0.04	0.04	0.04	0.03	0.04	0.04	0.02	0.03	0.03	0.02	0.03	0.03	0.04	0.02	0.03	0.04	0.03	0.13	0.03	0.04	0.03	0.04	0.03	0.03	0.04	0.04	0.04	0.04	0.04	0.17	0.03	0.04	0.04	0.02	0.04	0.04	0.04	0.04	0.04	0.04	0.04	0.04	0.03	0.04	0.03	0.04	0.04	0.03	0.04	0.03	0.04	0.04	0.16	0.04	0.35	0.04	0.03	0.04	0.03	0.04	0.03	0.03	0.04	0.04	0.04	0.04	0.04	0.1	0.09	0.04	0.11	0.04	0.04	0.04	0.04	0.04	0.04	0.04	0.13	0.03	0.04	0.03	0.04	0.03	0.03	0.05	0.04	0.04	0.14	0.04	0.16	0.04	0.04	0.03	0.03	0.03	0.1	0.03	0.03	0.04	0.04	0.04	0.05	0.04	0.09	0.04	0.04	0.04	0.04	0.04	0.02	0.04	0.04	0.04	0.04	0.04	0.04	0.02	0.03	0.04	0.04	0.03	0.03	0.13	0.03	0.03	0.03	0.03	0.03	0.04	0.04	0.04	0.05	0.03	0.04	0.04	0.04	0.03	0.04	0.04	0.03	0.09	0.04	0.02	0.04	0.03	0.03	0.04
CHD	ZBTB16	0.3462	0.03	0.12	0.03	0.03	0.03	0.03	0.04	0.04	0.04	0.04	0.04	0.1	0.04	0.04	0.04	0.04	0.04	0.04	0.11	0.02	0.04	0.04	0.04	0.04	0.03	0.11	0.03	0.04	0.04	0.04	0.04	0.04	0.04	0.03	0.2	0.03	0.22	0.03	0.03	0.11	0.25	0.2	0.03	0.08	0.1	0.04	0.04	0.03	0.04	0.04	0.04	0.14	0.04	0.03	0.08	0.04	0.13	0.04	0.13	0.03	0.04	0.04	0.09	0.04	0.07	0.03	0.1	0.04	0.18	0.09	0.03	0.03	0.04	0.04	0.04	0.08	0.03	0.17	0.06	0.09	0.12	0.04	0.04	0.14	0.03	0.03	0.11	0.13	0.21	0.19	0.16	0.11	0.04	0.35	0.03	0.04	0.04	0.04	0.1	0.11	0.1	0.2	0.2	0.13	0.15	0.04	0.2	0.21	0.03	0.03	0.04	0.03	0.04	0.03	0.12	0.03	0.04	0.04	0.04	0.04	0.04	0.09	0.04	0.04	0.1	0.1	0.07	0.03	0.04	0.25	0.12	0.04	0.03	0.03	0.04	0.1	0.03	0.04	0.09	0.16	0.09	0.13	0.19	0.19	0.04	0.09	0.14	0.04	0.09	0.12	0.12	0.04	0.06	0.04	0.09	0.1	0.04	0.04	0.04	0.11	0.04	0.16	0.03	0.03	0.03	0.09	0.09	0.04	0.1	0.04	0.04	0.04	0.03	0.04	0.08	0.04	0.09	0.11	0.04	0.1	0.22	0.11	0.04	0.04	0.15	0.24	0.33	0.04	0.18	0.2	0.19	0.19	0.03	0.08	0.04	0.04	0.1	0.08	0.04	0.09	0.08	0.11	0.1	0.04	0.04	0.04	0.04	0.04	0.17	0.04	0.13	0.03	0.04	0.08	0.04	0.11	0.1	0.04	0.04	0.04	0.13	0.04	0.15	0.14	0.04	0.1	0.18	0.18	0.09	0.11	0.22	0.17	0.04	0.04	0.04	0.04	0.09	0.03	0.03	0.04	0.03	0.04	0.09	0.03	0.04	0.04	0.21	0.04	0.03	0.09	0.1	0.04	0.04	0.1	0.07	0.12	0.12	0.16	0.11	0.03	0.12	0.04	0.04	0.13	0.04	0.03	0.04	0.04	0.03	0.03	0.04	0.04	0.07	0.04	0.1	0.02	0.03	0.09	0.07	0.11
CHD	CDK2	0.346	0.03	0.03	0.04	0.03	0.03	0.04	0.04	0.04	0.04	0.04	0.04	0.1	0.04	0.04	0.04	0.04	0.04	0.04	0.03	0.02	0.04	0.04	0.04	0.04	0.03	0.11	0.03	0.04	0.04	0.04	0.04	0.04	0.04	0.03	0.03	0.03	0.04	0.03	0.03	0.03	0.04	0.04	0.04	0.03	0.03	0.04	0.04	0.03	0.04	0.04	0.04	0.14	0.31	0.03	0.08	0.27	0.03	0.04	0.13	0.03	0.04	0.04	0.1	0.04	0.08	0.11	0.03	0.04	0.04	0.04	0.04	0.03	0.04	0.04	0.04	0.04	0.18	0.04	0.06	0.09	0.03	0.04	0.04	0.03	0.03	0.03	0.04	0.13	0.03	0.19	0.03	0.11	0.04	0.04	0.03	0.04	0.04	0.04	0.02	0.11	0.1	0.2	0.03	0.13	0.03	0.04	0.21	0.03	0.03	0.04	0.05	0.04	0.04	0.07	0.03	0.29	0.33	0.35	0.09	0.04	0.04	0.03	0.04	0.04	0.1	0.03	0.07	0.03	0.04	0.04	0.04	0.04	0.03	0.03	0.04	0.03	0.03	0.04	0.09	0.03	0.09	0.13	0.03	0.19	0.04	0.09	0.14	0.04	0.03	0.04	0.03	0.04	0.06	0.04	0.09	0.03	0.04	0.04	0.04	0.11	0.04	0.16	0.03	0.07	0.07	0.09	0.09	0.04	0.1	0.04	0.04	0.04	0.04	0.04	0.08	0.16	0.09	0.03	0.04	0.1	0.22	0.03	0.04	0.04	0.04	0.04	0.03	0.04	0.03	0.2	0.03	0.19	0.03	0.08	0.04	0.04	0.04	0.03	0.04	0.1	0.02	0.11	0.03	0.04	0.04	0.04	0.04	0.04	0.04	0.04	0.04	0.03	0.04	0.03	0.04	0.03	0.03	0.04	0.04	0.04	0.03	0.04	0.04	0.04	0.04	0.1	0.03	0.19	0.03	0.11	0.03	0.18	0.18	0.16	0.04	0.04	0.09	0.03	0.03	0.04	0.04	0.04	0.1	0.04	0.04	0.08	0.04	0.04	0.04	0.09	0.1	0.04	0.04	0.03	0.08	0.04	0.13	0.03	0.12	0.03	0.03	0.04	0.04	0.03	0.04	0.03	0.04	0.04	0.03	0.03	0.04	0.04	0.03	0.04	0.04	0.08	0.03	0.09	0.03	0.03
CHD	PRMT10	0.346	0.03	0.03	0.03	0.03	0.03	0.03	0.04	0.04	0.04	0.03	0.04	0.03	0.04	0.04	0.04	0.04	0.03	0.04	0.03	0.02	0.03	0.04	0.04	0.03	0.03	0.03	0.03	0.04	0.04	0.04	0.03	0.04	0.04	0.03	0.03	0.03	0.04	0.03	0.03	0.03	0.03	0.03	0.03	0.03	0.03	0.04	0.04	0.03	0.04	0.03	0.04	0.04	0.04	0.03	0.02	0.03	0.03	0.04	0.03	0.03	0.04	0.04	0.09	0.04	0.02	0.03	0.02	0.04	0.04	0.04	0.03	0.03	0.04	0.04	0.26	0.04	0.03	0.04	0.03	0.03	0.03	0.03	0.04	0.03	0.03	0.03	0.04	0.02	0.03	0.03	0.03	0.03	0.04	0.04	0.03	0.04	0.04	0.04	0.02	0.02	0.02	0.04	0.03	0.03	0.03	0.04	0.04	0.03	0.03	0.03	0.04	0.03	0.04	0.03	0.02	0.03	0.04	0.03	0.09	0.35	0.04	0.03	0.04	0.04	0.02	0.03	0.07	0.03	0.04	0.04	0.04	0.04	0.03	0.03	0.04	0.03	0.03	0.04	0.02	0.03	0.03	0.02	0.03	0.03	0.04	0.02	0.03	0.25	0.03	0.03	0.03	0.03	0.03	0.04	0.03	0.03	0.04	0.04	0.03	0.1	0.03	0.03	0.03	0.03	0.03	0.02	0.04	0.04	0.1	0.27	0.04	0.04	0.03	0.04	0.03	0.04	0.09	0.03	0.04	0.03	0.03	0.03	0.04	0.04	0.03	0.04	0.03	0.04	0.03	0.04	0.03	0.03	0.03	0.03	0.04	0.04	0.04	0.03	0.04	0.03	0.02	0.04	0.03	0.04	0.03	0.04	0.03	0.04	0.04	0.04	0.04	0.03	0.04	0.03	0.04	0.03	0.03	0.04	0.04	0.04	0.03	0.04	0.04	0.04	0.04	0.02	0.03	0.03	0.03	0.03	0.03	0.03	0.04	0.04	0.04	0.04	0.02	0.03	0.03	0.04	0.03	0.04	0.02	0.03	0.04	0.03	0.04	0.03	0.03	0.02	0.03	0.04	0.03	0.03	0.03	0.03	0.03	0.03	0.03	0.03	0.03	0.04	0.04	0.03	0.04	0.03	0.03	0.04	0.03	0.03	0.03	0.04	0.03	0.04	0.03	0.02	0.03	0.03	0.03	0.03
CHD	NFKBIA	0.3459	0.04	0.12	0.04	0.04	0.03	0.04	0.04	0.04	0.04	0.04	0.04	0.03	0.04	0.04	0.04	0.04	0.04	0.04	0.03	0.02	0.04	0.04	0.04	0.04	0.08	0.12	0.04	0.04	0.04	0.04	0.04	0.04	0.04	0.04	0.04	0.03	0.04	0.04	0.04	0.12	0.04	0.04	0.04	0.03	0.03	0.04	0.04	0.04	0.04	0.04	0.04	0.04	0.04	0.03	0.02	0.04	0.03	0.04	0.14	0.15	0.04	0.04	0.03	0.04	0.03	0.03	0.03	0.04	0.04	0.04	0.04	0.04	0.04	0.27	0.04	0.04	0.04	0.04	0.03	0.03	0.03	0.12	0.04	0.04	0.03	0.03	0.04	0.14	0.03	0.2	0.03	0.11	0.04	0.04	0.09	0.04	0.14	0.08	0.03	0.11	0.11	0.21	0.04	0.13	0.03	0.04	0.21	0.03	0.09	0.04	0.14	0.04	0.12	0.03	0.03	0.04	0.04	0.04	0.04	0.05	0.04	0.03	0.04	0.04	0.1	0.03	0.03	0.09	0.04	0.04	0.12	0.04	0.11	0.04	0.13	0.03	0.04	0.04	0.09	0.03	0.1	0.13	0.03	0.19	0.22	0.02	0.03	0.04	0.03	0.04	0.03	0.12	0.06	0.17	0.03	0.03	0.04	0.04	0.04	0.04	0.04	0.17	0.03	0.04	0.04	0.02	0.1	0.04	0.04	0.04	0.04	0.04	0.04	0.04	0.03	0.05	0.03	0.04	0.22	0.03	0.04	0.03	0.04	0.04	0.16	0.04	0.35	0.04	0.03	0.21	0.03	0.2	0.12	0.03	0.04	0.04	0.04	0.04	0.04	0.1	0.09	0.12	0.11	0.04	0.04	0.09	0.12	0.11	0.04	0.04	0.04	0.03	0.04	0.03	0.04	0.03	0.03	0.05	0.04	0.04	0.14	0.04	0.16	0.04	0.04	0.1	0.03	0.19	0.1	0.12	0.03	0.18	0.04	0.04	0.05	0.04	0.09	0.04	0.04	0.04	0.04	0.04	0.02	0.04	0.04	0.04	0.04	0.04	0.04	0.09	0.03	0.04	0.04	0.03	0.03	0.13	0.13	0.03	0.12	0.03	0.03	0.04	0.04	0.04	0.05	0.03	0.04	0.04	0.04	0.03	0.04	0.04	0.07	0.1	0.04	0.08	0.04	0.09	0.03	0.04
CHD	NSUN5	0.3458	0.03	0.03	0.03	0.03	0.03	0.03	0.04	0.04	0.04	0.03	0.04	0.03	0.04	0.04	0.04	0.04	0.03	0.04	0.03	0.02	0.03	0.04	0.04	0.03	0.03	0.03	0.03	0.04	0.04	0.04	0.03	0.04	0.04	0.03	0.03	0.03	0.04	0.03	0.03	0.03	0.03	0.03	0.03	0.03	0.03	0.04	0.04	0.03	0.04	0.03	0.04	0.03	0.04	0.03	0.02	0.03	0.03	0.04	0.03	0.03	0.04	0.04	0.03	0.04	0.02	0.03	0.02	0.04	0.04	0.04	0.03	0.03	0.04	0.04	0.26	0.04	0.03	0.04	0.03	0.03	0.03	0.03	0.04	0.03	0.03	0.03	0.04	0.02	0.03	0.03	0.03	0.03	0.04	0.04	0.03	0.04	0.04	0.04	0.02	0.02	0.02	0.04	0.03	0.03	0.03	0.04	0.04	0.03	0.03	0.03	0.04	0.03	0.04	0.03	0.02	0.03	0.04	0.03	0.09	0.35	0.04	0.03	0.04	0.04	0.02	0.03	0.03	0.03	0.04	0.04	0.04	0.04	0.03	0.03	0.04	0.03	0.03	0.04	0.02	0.03	0.03	0.02	0.03	0.03	0.04	0.02	0.03	0.25	0.03	0.03	0.03	0.03	0.03	0.04	0.03	0.03	0.04	0.04	0.03	0.03	0.03	0.03	0.03	0.03	0.03	0.02	0.04	0.04	0.03	0.04	0.04	0.04	0.03	0.04	0.03	0.04	0.03	0.03	0.03	0.03	0.03	0.03	0.04	0.04	0.03	0.04	0.03	0.04	0.03	0.04	0.03	0.03	0.03	0.03	0.04	0.04	0.04	0.03	0.04	0.03	0.02	0.04	0.03	0.04	0.03	0.04	0.03	0.04	0.04	0.04	0.04	0.03	0.04	0.03	0.04	0.03	0.03	0.04	0.04	0.04	0.03	0.04	0.04	0.04	0.04	0.02	0.03	0.03	0.03	0.03	0.03	0.03	0.04	0.04	0.04	0.04	0.02	0.03	0.03	0.04	0.03	0.04	0.02	0.03	0.04	0.03	0.04	0.03	0.03	0.02	0.03	0.04	0.03	0.03	0.03	0.03	0.03	0.03	0.03	0.03	0.03	0.04	0.04	0.03	0.04	0.03	0.03	0.04	0.03	0.03	0.03	0.04	0.03	0.04	0.03	0.02	0.03	0.03	0.03	0.03
CHD	LSM14A	0.3457	0.03	0.03	0.03	0.35	0.03	0.03	0.17	0.04	0.04	0.04	0.16	0.03	0.04	0.04	0.04	0.04	0.04	0.04	0.03	0.02	0.04	0.04	0.04	0.04	0.03	0.03	0.03	0.04	0.04	0.04	0.04	0.04	0.04	0.03	0.03	0.03	0.04	0.03	0.03	0.03	0.04	0.04	0.03	0.03	0.03	0.04	0.04	0.03	0.04	0.04	0.04	0.04	0.04	0.03	0.02	0.03	0.03	0.04	0.03	0.03	0.04	0.04	0.03	0.04	0.02	0.03	0.1	0.04	0.04	0.04	0.03	0.03	0.04	0.04	0.04	0.04	0.03	0.04	0.03	0.03	0.03	0.04	0.04	0.03	0.03	0.03	0.04	0.13	0.03	0.03	0.03	0.03	0.04	0.04	0.03	0.04	0.04	0.04	0.02	0.1	0.1	0.04	0.03	0.04	0.03	0.17	0.04	0.03	0.03	0.03	0.04	0.03	0.04	0.07	0.02	0.03	0.04	0.04	0.04	0.04	0.04	0.03	0.04	0.04	0.02	0.03	0.03	0.03	0.04	0.04	0.04	0.04	0.03	0.03	0.04	0.03	0.03	0.04	0.08	0.03	0.03	0.13	0.03	0.03	0.04	0.02	0.03	0.04	0.09	0.04	0.03	0.03	0.06	0.04	0.03	0.03	0.04	0.04	0.04	0.03	0.04	0.03	0.03	0.06	0.07	0.02	0.04	0.04	0.03	0.04	0.04	0.04	0.03	0.04	0.03	0.04	0.03	0.03	0.04	0.03	0.03	0.03	0.04	0.04	0.03	0.04	0.03	0.04	0.03	0.04	0.03	0.04	0.03	0.03	0.04	0.04	0.04	0.03	0.04	0.03	0.02	0.04	0.03	0.04	0.04	0.04	0.03	0.04	0.04	0.04	0.04	0.03	0.04	0.03	0.04	0.03	0.03	0.04	0.04	0.04	0.03	0.04	0.04	0.04	0.04	0.02	0.03	0.03	0.03	0.03	0.03	0.03	0.04	0.04	0.04	0.04	0.09	0.03	0.03	0.04	0.03	0.04	0.02	0.03	0.04	0.08	0.04	0.03	0.03	0.09	0.03	0.04	0.04	0.03	0.03	0.03	0.12	0.03	0.03	0.03	0.03	0.04	0.04	0.03	0.04	0.03	0.03	0.04	0.03	0.03	0.04	0.04	0.03	0.09	0.04	0.08	0.09	0.03	0.03	0.03
CHD	FZD5	0.3456	0.03	0.11	0.03	0.03	0.03	0.03	0.04	0.04	0.04	0.04	0.04	0.03	0.04	0.04	0.04	0.04	0.04	0.04	0.03	0.02	0.04	0.04	0.04	0.04	0.07	0.11	0.03	0.04	0.04	0.04	0.04	0.04	0.15	0.14	0.03	0.15	0.04	0.13	0.03	0.03	0.25	0.2	0.03	0.03	0.03	0.04	0.04	0.03	0.04	0.04	0.04	0.04	0.04	0.03	0.02	0.03	0.03	0.04	0.13	0.14	0.04	0.04	0.03	0.04	0.02	0.03	0.1	0.04	0.18	0.09	0.12	0.03	0.21	0.04	0.04	0.04	0.03	0.17	0.03	0.03	0.12	0.04	0.04	0.14	0.16	0.03	0.04	0.13	0.03	0.19	0.03	0.11	0.04	0.35	0.09	0.14	0.04	0.08	0.02	0.11	0.1	0.2	0.03	0.13	0.03	0.04	0.2	0.03	0.09	0.11	0.04	0.03	0.04	0.07	0.02	0.03	0.04	0.04	0.04	0.04	0.04	0.03	0.04	0.04	0.09	0.03	0.03	0.09	0.04	0.04	0.12	0.04	0.1	0.11	0.04	0.1	0.03	0.04	0.09	0.03	0.09	0.13	0.03	0.18	0.21	0.02	0.03	0.04	0.09	0.04	0.03	0.04	0.03	0.04	0.03	0.03	0.04	0.04	0.04	0.03	0.04	0.16	0.13	0.03	0.03	0.02	0.04	0.12	0.03	0.04	0.04	0.04	0.03	0.04	0.03	0.04	0.03	0.03	0.21	0.03	0.03	0.11	0.24	0.26	0.03	0.04	0.03	0.04	0.03	0.2	0.03	0.19	0.11	0.03	0.04	0.04	0.1	0.08	0.14	0.09	0.08	0.11	0.1	0.04	0.04	0.09	0.11	0.04	0.04	0.22	0.04	0.12	0.04	0.07	0.04	0.11	0.1	0.04	0.04	0.04	0.03	0.04	0.04	0.04	0.04	0.1	0.03	0.18	0.09	0.11	0.03	0.17	0.04	0.04	0.04	0.04	0.09	0.03	0.03	0.04	0.03	0.23	0.02	0.03	0.04	0.08	0.04	0.15	0.14	0.09	0.03	0.04	0.04	0.03	0.03	0.03	0.12	0.03	0.11	0.03	0.03	0.04	0.16	0.03	0.04	0.03	0.04	0.04	0.03	0.03	0.04	0.04	0.03	0.04	0.04	0.08	0.03	0.03	0.03	0.03
CHD	GSG2	0.3456	0.03	0.03	0.04	0.03	0.03	0.04	0.04	0.04	0.04	0.04	0.04	0.03	0.04	0.04	0.04	0.04	0.04	0.04	0.03	0.02	0.04	0.04	0.04	0.04	0.03	0.03	0.03	0.04	0.04	0.04	0.04	0.04	0.04	0.03	0.03	0.03	0.04	0.03	0.03	0.03	0.04	0.04	0.04	0.08	0.1	0.04	0.04	0.03	0.04	0.04	0.04	0.04	0.04	0.03	0.02	0.27	0.03	0.04	0.03	0.03	0.04	0.04	0.1	0.04	0.02	0.11	0.02	0.04	0.04	0.04	0.04	0.03	0.04	0.04	0.04	0.04	0.03	0.04	0.03	0.03	0.03	0.04	0.04	0.03	0.03	0.03	0.04	0.03	0.03	0.03	0.03	0.03	0.04	0.04	0.03	0.04	0.04	0.04	0.02	0.02	0.02	0.04	0.03	0.04	0.03	0.04	0.04	0.03	0.03	0.04	0.05	0.04	0.04	0.07	0.02	0.29	0.33	0.35	0.09	0.04	0.04	0.03	0.26	0.04	0.02	0.03	0.07	0.03	0.04	0.04	0.04	0.04	0.03	0.03	0.04	0.03	0.03	0.04	0.02	0.03	0.03	0.02	0.03	0.03	0.04	0.02	0.03	0.04	0.03	0.04	0.03	0.04	0.03	0.04	0.03	0.03	0.04	0.04	0.04	0.11	0.04	0.03	0.03	0.07	0.07	0.02	0.04	0.04	0.1	0.04	0.04	0.04	0.04	0.04	0.03	0.04	0.09	0.03	0.04	0.1	0.03	0.03	0.04	0.04	0.04	0.04	0.03	0.04	0.03	0.04	0.03	0.04	0.03	0.03	0.04	0.04	0.04	0.03	0.04	0.03	0.02	0.04	0.03	0.04	0.04	0.04	0.04	0.04	0.04	0.04	0.04	0.03	0.04	0.03	0.04	0.03	0.03	0.04	0.04	0.04	0.03	0.04	0.04	0.04	0.04	0.02	0.03	0.03	0.03	0.03	0.03	0.03	0.18	0.04	0.04	0.04	0.02	0.03	0.03	0.04	0.04	0.04	0.02	0.04	0.04	0.08	0.04	0.04	0.04	0.02	0.03	0.04	0.04	0.03	0.03	0.03	0.03	0.03	0.03	0.03	0.03	0.04	0.04	0.03	0.04	0.03	0.04	0.04	0.03	0.03	0.04	0.04	0.03	0.04	0.04	0.02	0.03	0.03	0.03	0.03
CHD	2018-03-07	0.3455	0.03	0.12	0.03	0.35	0.03	0.03	0.04	0.04	0.04	0.04	0.04	0.03	0.04	0.18	0.04	0.04	0.04	0.04	0.03	0.02	0.04	0.04	0.04	0.04	0.07	0.03	0.03	0.04	0.04	0.04	0.04	0.04	0.04	0.03	0.03	0.03	0.04	0.03	0.03	0.03	0.04	0.04	0.03	0.03	0.03	0.04	0.04	0.03	0.04	0.04	0.04	0.04	0.04	0.03	0.02	0.04	0.03	0.04	0.03	0.03	0.04	0.04	0.09	0.04	0.02	0.03	0.02	0.04	0.04	0.04	0.03	0.03	0.04	0.04	0.04	0.08	0.03	0.04	0.03	0.03	0.03	0.04	0.04	0.03	0.03	0.03	0.04	0.02	0.03	0.03	0.03	0.03	0.04	0.04	0.03	0.04	0.04	0.04	0.02	0.02	0.02	0.04	0.03	0.04	0.03	0.04	0.04	0.03	0.03	0.03	0.04	0.03	0.04	0.03	0.02	0.03	0.04	0.04	0.04	0.04	0.04	0.03	0.04	0.04	0.02	0.03	0.07	0.03	0.04	0.04	0.04	0.04	0.03	0.03	0.04	0.03	0.03	0.04	0.02	0.03	0.03	0.02	0.03	0.03	0.04	0.02	0.03	0.04	0.03	0.04	0.03	0.03	0.03	0.04	0.03	0.03	0.04	0.04	0.03	0.11	0.04	0.03	0.03	0.03	0.03	0.02	0.04	0.04	0.1	0.04	0.04	0.04	0.03	0.04	0.03	0.04	0.09	0.03	0.04	0.03	0.03	0.03	0.04	0.04	0.04	0.04	0.03	0.04	0.03	0.04	0.03	0.04	0.03	0.03	0.04	0.04	0.04	0.03	0.04	0.03	0.02	0.04	0.03	0.04	0.04	0.04	0.04	0.04	0.04	0.04	0.04	0.03	0.04	0.03	0.04	0.03	0.03	0.04	0.04	0.04	0.03	0.04	0.04	0.04	0.04	0.02	0.03	0.03	0.03	0.03	0.03	0.03	0.04	0.04	0.04	0.04	0.02	0.03	0.03	0.04	0.03	0.04	0.02	0.03	0.04	0.04	0.04	0.03	0.03	0.02	0.03	0.04	0.04	0.03	0.03	0.03	0.03	0.03	0.03	0.03	0.03	0.04	0.04	0.03	0.04	0.03	0.03	0.04	0.03	0.08	0.04	0.04	0.03	0.04	0.04	0.02	0.09	0.09	0.03	0.03
CHD	SMAD1	0.3455	0.03	0.12	0.04	0.03	0.03	0.03	0.04	0.04	0.04	0.04	0.04	0.03	0.04	0.04	0.04	0.04	0.04	0.04	0.11	0.02	0.04	0.04	0.04	0.04	0.03	0.11	0.03	0.14	0.04	0.04	0.12	0.14	0.04	0.03	0.2	0.03	0.22	0.03	0.03	0.03	0.04	0.04	0.03	0.08	0.1	0.04	0.16	0.03	0.04	0.04	0.04	0.14	0.31	0.03	0.08	0.04	0.13	0.04	0.13	0.15	0.04	0.14	0.1	0.04	0.08	0.03	0.1	0.35	0.19	0.09	0.04	0.18	0.04	0.04	0.04	0.04	0.03	0.18	0.06	0.09	0.13	0.11	0.04	0.14	0.03	0.03	0.11	0.13	0.03	0.19	0.16	0.11	0.04	0.04	0.03	0.04	0.04	0.08	0.1	0.11	0.1	0.2	0.03	0.13	0.15	0.17	0.2	0.21	0.03	0.04	0.04	0.04	0.12	0.07	0.12	0.04	0.04	0.04	0.04	0.04	0.04	0.09	0.04	0.04	0.1	0.1	0.07	0.09	0.04	0.04	0.12	0.14	0.03	0.03	0.04	0.1	0.03	0.04	0.09	0.03	0.09	0.13	0.03	0.19	0.04	0.09	0.14	0.04	0.09	0.12	0.12	0.04	0.06	0.04	0.09	0.1	0.04	0.04	0.19	0.11	0.16	0.16	0.03	0.03	0.03	0.09	0.09	0.04	0.1	0.04	0.04	0.16	0.03	0.16	0.08	0.04	0.09	0.11	0.04	0.1	0.22	0.11	0.04	0.26	0.15	0.24	0.03	0.04	0.03	0.2	0.03	0.19	0.12	0.08	0.04	0.04	0.04	0.08	0.04	0.09	0.08	0.11	0.1	0.04	0.04	0.04	0.04	0.04	0.18	0.04	0.13	0.12	0.12	0.08	0.04	0.11	0.1	0.04	0.04	0.13	0.13	0.04	0.04	0.14	0.04	0.1	0.03	0.19	0.09	0.11	0.03	0.18	0.04	0.04	0.15	0.04	0.09	0.11	0.03	0.04	0.04	0.04	0.1	0.13	0.13	0.08	0.22	0.15	0.15	0.09	0.1	0.04	0.04	0.1	0.08	0.12	0.13	0.03	0.11	0.03	0.03	0.04	0.04	0.03	0.04	0.03	0.04	0.04	0.14	0.08	0.23	0.04	0.03	0.09	0.04	0.08	0.03	0.03	0.03	0.03
CHD	WNT4	0.3455	0.15	0.03	0.03	0.03	0.03	0.03	0.04	0.04	0.04	0.04	0.04	0.1	0.04	0.04	0.04	0.04	0.04	0.04	0.03	0.02	0.04	0.04	0.04	0.04	0.03	0.11	0.03	0.04	0.19	0.25	0.04	0.04	0.04	0.03	0.2	0.03	0.22	0.03	0.12	0.03	0.25	0.2	0.03	0.03	0.03	0.04	0.04	0.16	0.22	0.09	0.04	0.04	0.04	0.03	0.02	0.03	0.03	0.04	0.13	0.03	0.04	0.04	0.09	0.04	0.02	0.03	0.1	0.04	0.18	0.09	0.03	0.03	0.21	0.04	0.04	0.04	0.03	0.04	0.06	0.08	0.12	0.11	0.04	0.14	0.03	0.11	0.11	0.13	0.21	0.19	0.16	0.11	0.04	0.35	0.09	0.14	0.13	0.08	0.02	0.11	0.1	0.2	0.2	0.13	0.15	0.04	0.2	0.21	0.09	0.11	0.13	0.18	0.04	0.07	0.02	0.03	0.04	0.04	0.04	0.04	0.04	0.03	0.04	0.04	0.09	0.03	0.07	0.03	0.04	0.25	0.12	0.14	0.1	0.11	0.12	0.1	0.03	0.04	0.09	0.16	0.09	0.13	0.19	0.18	0.04	0.02	0.03	0.04	0.09	0.12	0.03	0.04	0.03	0.04	0.09	0.03	0.18	0.27	0.19	0.11	0.04	0.03	0.03	0.03	0.03	0.02	0.04	0.04	0.1	0.04	0.26	0.04	0.03	0.04	0.08	0.04	0.09	0.03	0.04	0.03	0.03	0.11	0.24	0.26	0.15	0.24	0.03	0.04	0.18	0.2	0.19	0.19	0.03	0.03	0.29	0.23	0.1	0.08	0.04	0.09	0.08	0.11	0.1	0.04	0.04	0.09	0.11	0.11	0.17	0.22	0.13	0.12	0.12	0.07	0.22	0.11	0.1	0.04	0.04	0.04	0.13	0.04	0.15	0.14	0.04	0.1	0.18	0.18	0.09	0.11	0.22	0.17	0.04	0.04	0.04	0.04	0.09	0.03	0.13	0.24	0.03	0.23	0.02	0.13	0.13	0.08	0.21	0.03	0.03	0.09	0.03	0.04	0.22	0.1	0.07	0.12	0.12	0.16	0.11	0.03	0.12	0.04	0.16	0.03	0.04	0.03	0.04	0.04	0.03	0.08	0.04	0.04	0.03	0.04	0.04	0.08	0.08	0.03	0.03	0.03
CHD	DUSP4	0.3454	0.03	0.03	0.04	0.03	0.03	0.03	0.04	0.04	0.04	0.12	0.04	0.1	0.04	0.04	0.04	0.04	0.04	0.04	0.11	0.02	0.04	0.04	0.04	0.04	0.07	0.03	0.03	0.04	0.04	0.04	0.04	0.04	0.04	0.03	0.03	0.03	0.04	0.03	0.03	0.11	0.04	0.04	0.03	0.03	0.03	0.04	0.04	0.03	0.04	0.04	0.04	0.14	0.04	0.03	0.02	0.04	0.03	0.04	0.03	0.03	0.04	0.04	0.1	0.04	0.03	0.03	0.1	0.35	0.04	0.04	0.04	0.03	0.04	0.04	0.04	0.04	0.03	0.04	0.03	0.03	0.13	0.04	0.04	0.14	0.03	0.03	0.11	0.03	0.03	0.03	0.16	0.03	0.04	0.04	0.09	0.04	0.13	0.04	0.02	0.02	0.02	0.04	0.03	0.04	0.15	0.04	0.04	0.03	0.09	0.04	0.14	0.04	0.04	0.03	0.02	0.04	0.04	0.04	0.04	0.04	0.04	0.03	0.04	0.04	0.02	0.03	0.07	0.03	0.04	0.04	0.04	0.04	0.1	0.03	0.12	0.03	0.03	0.04	0.09	0.16	0.03	0.02	0.03	0.03	0.04	0.09	0.14	0.04	0.09	0.04	0.03	0.04	0.03	0.04	0.03	0.03	0.04	0.04	0.04	0.11	0.04	0.03	0.03	0.03	0.03	0.09	0.04	0.12	0.1	0.04	0.04	0.04	0.03	0.04	0.03	0.04	0.09	0.03	0.04	0.1	0.03	0.11	0.04	0.04	0.04	0.04	0.03	0.04	0.03	0.04	0.03	0.04	0.03	0.03	0.04	0.04	0.04	0.03	0.04	0.09	0.08	0.04	0.1	0.04	0.04	0.09	0.11	0.11	0.18	0.04	0.04	0.12	0.04	0.03	0.04	0.11	0.03	0.04	0.04	0.04	0.03	0.04	0.04	0.04	0.04	0.02	0.03	0.03	0.03	0.03	0.03	0.03	0.04	0.04	0.04	0.04	0.09	0.03	0.03	0.04	0.04	0.04	0.1	0.04	0.04	0.04	0.04	0.04	0.03	0.09	0.03	0.04	0.04	0.03	0.03	0.03	0.03	0.03	0.03	0.03	0.03	0.04	0.04	0.03	0.04	0.03	0.04	0.04	0.03	0.03	0.04	0.04	0.07	0.09	0.04	0.02	0.09	0.03	0.03	0.03
CHD	GRSF1	0.3454	0.03	0.03	0.03	0.03	0.03	0.03	0.04	0.04	0.04	0.04	0.04	0.03	0.04	0.04	0.04	0.04	0.04	0.04	0.03	0.02	0.04	0.04	0.04	0.04	0.03	0.03	0.03	0.04	0.04	0.04	0.04	0.04	0.04	0.03	0.03	0.03	0.04	0.03	0.12	0.03	0.25	0.04	0.03	0.08	0.03	0.04	0.04	0.03	0.04	0.04	0.04	0.04	0.04	0.03	0.08	0.04	0.03	0.04	0.03	0.03	0.04	0.14	0.03	0.04	0.07	0.03	0.1	0.04	0.18	0.04	0.03	0.03	0.04	0.04	0.04	0.04	0.03	0.04	0.03	0.03	0.12	0.04	0.04	0.14	0.03	0.03	0.11	0.02	0.03	0.03	0.03	0.03	0.04	0.35	0.03	0.04	0.04	0.04	0.1	0.02	0.02	0.04	0.03	0.04	0.03	0.04	0.04	0.03	0.03	0.03	0.04	0.03	0.04	0.03	0.12	0.03	0.04	0.04	0.04	0.04	0.04	0.03	0.04	0.04	0.02	0.03	0.03	0.03	0.04	0.04	0.04	0.04	0.03	0.03	0.04	0.03	0.03	0.04	0.02	0.03	0.03	0.02	0.03	0.03	0.04	0.02	0.03	0.04	0.09	0.04	0.03	0.04	0.03	0.04	0.03	0.03	0.04	0.04	0.04	0.03	0.04	0.03	0.03	0.03	0.03	0.02	0.04	0.04	0.03	0.04	0.04	0.04	0.03	0.04	0.03	0.04	0.03	0.03	0.04	0.03	0.03	0.11	0.04	0.04	0.04	0.04	0.03	0.04	0.03	0.04	0.03	0.04	0.03	0.08	0.04	0.04	0.04	0.03	0.04	0.03	0.02	0.04	0.03	0.04	0.04	0.04	0.04	0.04	0.17	0.04	0.04	0.03	0.12	0.03	0.04	0.11	0.03	0.04	0.04	0.04	0.03	0.04	0.04	0.04	0.04	0.02	0.03	0.03	0.03	0.03	0.03	0.03	0.04	0.04	0.04	0.04	0.02	0.03	0.13	0.04	0.03	0.04	0.02	0.03	0.04	0.04	0.04	0.04	0.03	0.02	0.1	0.04	0.04	0.03	0.03	0.03	0.03	0.03	0.03	0.03	0.03	0.04	0.04	0.03	0.04	0.03	0.03	0.04	0.03	0.03	0.04	0.04	0.03	0.04	0.04	0.02	0.03	0.03	0.03	0.03
CHD	FAS	0.3453	0.04	0.04	0.22	0.04	0.03	0.04	0.04	0.04	0.04	0.04	0.04	0.03	0.04	0.04	0.04	0.04	0.04	0.04	0.03	0.02	0.04	0.04	0.04	0.04	0.03	0.03	0.04	0.04	0.04	0.04	0.04	0.04	0.04	0.04	0.04	0.03	0.04	0.04	0.04	0.12	0.04	0.04	0.04	0.03	0.03	0.04	0.04	0.04	0.04	0.04	0.04	0.04	0.04	0.03	0.02	0.04	0.03	0.04	0.03	0.03	0.04	0.04	0.03	0.04	0.03	0.03	0.1	0.04	0.04	0.04	0.04	0.04	0.04	0.04	0.04	0.04	0.04	0.04	0.03	0.03	0.03	0.12	0.18	0.04	0.03	0.03	0.04	0.03	0.03	0.04	0.03	0.03	0.04	0.04	0.04	0.04	0.04	0.08	0.11	0.02	0.02	0.04	0.04	0.04	0.03	0.04	0.04	0.03	0.03	0.04	0.05	0.04	0.12	0.07	0.03	0.04	0.04	0.04	0.04	0.05	0.04	0.03	0.04	0.04	0.03	0.03	0.03	0.09	0.04	0.04	0.04	0.04	0.04	0.04	0.04	0.11	0.04	0.04	0.02	0.03	0.03	0.02	0.03	0.03	0.04	0.02	0.03	0.04	0.09	0.04	0.03	0.04	0.06	0.17	0.03	0.03	0.04	0.04	0.04	0.04	0.04	0.03	0.03	0.04	0.04	0.02	0.1	0.04	0.04	0.04	0.04	0.04	0.04	0.04	0.03	0.04	0.03	0.04	0.04	0.03	0.04	0.11	0.04	0.04	0.16	0.04	0.35	0.04	0.03	0.04	0.03	0.04	0.03	0.03	0.04	0.04	0.04	0.08	0.04	0.1	0.09	0.12	0.11	0.32	0.04	0.04	0.04	0.04	0.04	0.04	0.04	0.03	0.04	0.08	0.04	0.11	0.1	0.05	0.04	0.04	0.14	0.04	0.04	0.04	0.04	0.03	0.03	0.03	0.1	0.03	0.03	0.03	0.04	0.04	0.05	0.04	0.02	0.04	0.04	0.04	0.04	0.04	0.02	0.04	0.04	0.08	0.04	0.04	0.04	0.02	0.03	0.04	0.04	0.03	0.03	0.13	0.03	0.03	0.03	0.03	0.03	0.04	0.04	0.04	0.05	0.03	0.04	0.04	0.04	0.03	0.04	0.04	0.03	0.04	0.04	0.02	0.09	0.09	0.03	0.04
CHD	RBM24	0.3453	0.04	0.04	0.04	0.04	0.04	0.04	0.04	0.2	0.04	0.04	0.04	0.04	0.04	0.04	0.04	0.04	0.04	0.13	0.12	0.02	0.04	0.04	0.04	0.04	0.03	0.03	0.04	0.04	0.04	0.04	0.04	0.04	0.04	0.04	0.04	0.03	0.04	0.04	0.04	0.04	0.04	0.04	0.04	0.08	0.03	0.04	0.04	0.04	0.04	0.04	0.04	0.04	0.04	0.03	0.02	0.04	0.04	0.04	0.03	0.03	0.04	0.04	0.03	0.04	0.03	0.03	0.03	0.04	0.04	0.04	0.04	0.04	0.04	0.04	0.04	0.04	0.04	0.04	0.03	0.03	0.03	0.04	0.04	0.04	0.03	0.04	0.04	0.03	0.03	0.04	0.03	0.03	0.04	0.04	0.04	0.04	0.04	0.04	0.03	0.11	0.02	0.04	0.04	0.04	0.03	0.18	0.04	0.03	0.03	0.04	0.05	0.04	0.04	0.03	0.03	0.04	0.04	0.04	0.04	0.05	0.04	0.03	0.04	0.04	0.03	0.03	0.03	0.03	0.04	0.04	0.04	0.04	0.04	0.04	0.04	0.11	0.04	0.04	0.02	0.03	0.03	0.02	0.03	0.03	0.04	0.02	0.03	0.04	0.09	0.04	0.03	0.04	0.03	0.04	0.03	0.03	0.04	0.04	0.04	0.04	0.04	0.03	0.03	0.04	0.04	0.02	0.04	0.04	0.04	0.04	0.04	0.04	0.04	0.04	0.03	0.05	0.03	0.04	0.04	0.03	0.04	0.03	0.04	0.04	0.16	0.05	0.04	0.04	0.03	0.04	0.03	0.04	0.03	0.03	0.04	0.04	0.04	0.04	0.04	0.03	0.03	0.04	0.03	0.04	0.04	0.04	0.04	0.04	0.04	0.04	0.04	0.03	0.04	0.03	0.04	0.03	0.1	0.05	0.04	0.04	0.14	0.04	0.04	0.04	0.35	0.03	0.03	0.03	0.1	0.03	0.03	0.04	0.04	0.04	0.05	0.04	0.09	0.12	0.04	0.04	0.04	0.04	0.02	0.04	0.04	0.04	0.04	0.04	0.04	0.02	0.03	0.04	0.04	0.03	0.03	0.13	0.03	0.03	0.03	0.03	0.03	0.04	0.04	0.04	0.05	0.03	0.04	0.04	0.04	0.04	0.04	0.04	0.03	0.04	0.04	0.02	0.09	0.03	0.03	0.04
CHD	CAV3	0.3452	0.04	0.04	0.04	0.04	0.04	0.04	0.04	0.04	0.04	0.04	0.04	0.11	0.04	0.04	0.04	0.04	0.04	0.04	0.03	0.02	0.04	0.04	0.04	0.18	0.03	0.03	0.04	0.04	0.04	0.04	0.04	0.04	0.04	0.04	0.04	0.03	0.04	0.04	0.04	0.04	0.04	0.04	0.21	0.03	0.03	0.04	0.04	0.04	0.04	0.04	0.04	0.04	0.04	0.03	0.02	0.04	0.04	0.04	0.03	0.03	0.04	0.04	0.03	0.04	0.03	0.12	0.1	0.04	0.04	0.04	0.04	0.19	0.04	0.04	0.04	0.04	0.19	0.04	0.03	0.03	0.13	0.04	0.04	0.04	0.03	0.12	0.12	0.03	0.03	0.04	0.17	0.03	0.04	0.04	0.09	0.04	0.14	0.04	0.03	0.02	0.02	0.04	0.04	0.04	0.15	0.04	0.04	0.03	0.09	0.04	0.14	0.04	0.04	0.07	0.03	0.04	0.04	0.04	0.04	0.05	0.04	0.03	0.04	0.04	0.03	0.03	0.03	0.09	0.04	0.04	0.04	0.15	0.11	0.04	0.13	0.11	0.04	0.04	0.09	0.17	0.03	0.02	0.03	0.03	0.04	0.02	0.03	0.04	0.09	0.04	0.03	0.04	0.07	0.04	0.03	0.03	0.04	0.04	0.04	0.04	0.17	0.17	0.03	0.07	0.08	0.02	0.1	0.13	0.04	0.04	0.04	0.04	0.04	0.04	0.03	0.05	0.03	0.04	0.04	0.03	0.04	0.11	0.04	0.04	0.16	0.25	0.04	0.04	0.03	0.04	0.03	0.04	0.03	0.03	0.04	0.04	0.11	0.08	0.04	0.1	0.09	0.12	0.11	0.04	0.04	0.09	0.04	0.12	0.04	0.04	0.04	0.13	0.04	0.08	0.04	0.11	0.1	0.05	0.04	0.04	0.14	0.04	0.16	0.15	0.35	0.03	0.03	0.03	0.1	0.03	0.03	0.04	0.04	0.04	0.05	0.04	0.09	0.12	0.04	0.04	0.04	0.04	0.02	0.04	0.04	0.09	0.04	0.16	0.16	0.09	0.03	0.04	0.04	0.03	0.03	0.13	0.03	0.03	0.03	0.03	0.03	0.04	0.04	0.04	0.05	0.03	0.04	0.04	0.04	0.04	0.04	0.04	0.03	0.04	0.04	0.02	0.04	0.03	0.03	0.04
CHD	MYOG	0.3452	0.04	0.04	0.04	0.04	0.04	0.04	0.04	0.04	0.04	0.04	0.04	0.04	0.04	0.04	0.04	0.04	0.04	0.04	0.03	0.02	0.04	0.04	0.04	0.04	0.03	0.03	0.04	0.14	0.04	0.04	0.13	0.14	0.04	0.04	0.04	0.03	0.04	0.04	0.04	0.04	0.04	0.04	0.04	0.08	0.11	0.04	0.17	0.04	0.04	0.04	0.04	0.15	0.32	0.03	0.08	0.04	0.13	0.04	0.14	0.15	0.15	0.04	0.03	0.04	0.08	0.03	0.1	0.04	0.04	0.04	0.04	0.04	0.04	0.04	0.04	0.04	0.04	0.04	0.06	0.09	0.03	0.04	0.04	0.04	0.03	0.04	0.12	0.14	0.03	0.2	0.03	0.11	0.04	0.04	0.04	0.04	0.04	0.08	0.11	0.11	0.11	0.21	0.04	0.13	0.03	0.04	0.21	0.03	0.03	0.04	0.05	0.04	0.04	0.03	0.13	0.04	0.04	0.04	0.04	0.05	0.04	0.1	0.04	0.04	0.1	0.1	0.03	0.03	0.04	0.04	0.04	0.04	0.04	0.04	0.04	0.11	0.04	0.04	0.09	0.03	0.1	0.13	0.03	0.19	0.04	0.1	0.15	0.04	0.09	0.04	0.13	0.04	0.07	0.04	0.09	0.11	0.04	0.04	0.04	0.04	0.04	0.03	0.03	0.04	0.04	0.1	0.1	0.04	0.04	0.04	0.04	0.04	0.04	0.17	0.08	0.05	0.03	0.12	0.04	0.11	0.23	0.11	0.04	0.27	0.16	0.25	0.04	0.04	0.03	0.21	0.03	0.2	0.12	0.08	0.04	0.04	0.11	0.08	0.04	0.1	0.03	0.12	0.03	0.04	0.04	0.04	0.04	0.04	0.04	0.04	0.04	0.03	0.04	0.08	0.04	0.11	0.1	0.05	0.04	0.04	0.14	0.04	0.04	0.15	0.35	0.1	0.03	0.19	0.03	0.12	0.03	0.19	0.04	0.04	0.05	0.04	0.09	0.04	0.04	0.04	0.04	0.04	0.1	0.13	0.14	0.04	0.04	0.04	0.04	0.09	0.1	0.04	0.04	0.1	0.08	0.04	0.13	0.03	0.12	0.03	0.03	0.04	0.04	0.04	0.13	0.03	0.04	0.04	0.04	0.04	0.04	0.04	0.03	0.04	0.04	0.08	0.04	0.03	0.03	0.04
CHD	PTK2	0.3452	0.03	0.1	0.03	0.03	0.03	0.03	0.03	0.03	0.03	0.03	0.03	0.08	0.03	0.03	0.03	0.03	0.03	0.03	0.03	0.02	0.07	0.03	0.03	0.03	0.03	0.03	0.03	0.03	0.03	0.03	0.03	0.03	0.13	0.12	0.03	0.02	0.03	0.11	0.03	0.03	0.03	0.03	0.17	0.02	0.02	0.03	0.03	0.03	0.03	0.07	0.03	0.12	0.03	0.07	0.02	0.03	0.03	0.03	0.02	0.02	0.03	0.04	0.08	0.03	0.02	0.09	0.08	0.03	0.03	0.08	0.03	0.15	0.03	0.03	0.03	0.03	0.15	0.03	0.02	0.03	0.11	0.1	0.15	0.12	0.02	0.1	0.03	0.02	0.03	0.03	0.03	0.09	0.03	0.03	0.07	0.12	0.03	0.06	0.02	0.02	0.02	0.03	0.03	0.11	0.02	0.03	0.03	0.03	0.08	0.1	0.04	0.03	0.1	0.06	0.02	0.03	0.03	0.03	0.07	0.04	0.03	0.03	0.22	0.03	0.08	0.02	0.06	0.07	0.03	0.03	0.03	0.12	0.09	0.09	0.03	0.09	0.03	0.03	0.07	0.03	0.08	0.02	0.03	0.03	0.03	0.08	0.12	0.03	0.08	0.03	0.02	0.03	0.02	0.14	0.03	0.03	0.03	0.03	0.03	0.09	0.03	0.13	0.02	0.05	0.06	0.08	0.03	0.03	0.08	0.03	0.03	0.14	0.35	0.03	0.03	0.03	0.07	0.03	0.03	0.08	0.19	0.09	0.03	0.03	0.13	0.21	0.03	0.03	0.02	0.03	0.02	0.03	0.03	0.02	0.03	0.03	0.09	0.06	0.12	0.08	0.07	0.1	0.08	0.27	0.03	0.07	0.09	0.03	0.03	0.03	0.03	0.1	0.03	0.06	0.03	0.09	0.08	0.03	0.03	0.11	0.11	0.03	0.13	0.12	0.04	0.08	0.02	0.03	0.08	0.02	0.03	0.03	0.03	0.03	0.13	0.03	0.08	0.09	0.03	0.03	0.03	0.03	0.08	0.03	0.03	0.07	0.03	0.13	0.12	0.07	0.02	0.18	0.03	0.03	0.03	0.1	0.02	0.02	0.02	0.02	0.03	0.03	0.03	0.03	0.1	0.03	0.03	0.03	0.11	0.06	0.2	0.03	0.06	0.08	0.03	0.06	0.07	0.07	0.06	0.1
CHD	T	0.345	0.03	0.03	0.03	0.03	0.03	0.03	0.04	0.04	0.04	0.04	0.04	0.03	0.04	0.04	0.04	0.04	0.04	0.04	0.11	0.02	0.04	0.04	0.04	0.04	0.03	0.11	0.18	0.13	0.18	0.25	0.12	0.13	0.04	0.14	0.03	0.03	0.04	0.13	0.12	0.03	0.25	0.04	0.2	0.08	0.1	0.04	0.16	0.03	0.04	0.04	0.04	0.04	0.04	0.03	0.08	0.03	0.13	0.04	0.13	0.14	0.15	0.04	0.03	0.04	0.07	0.03	0.1	0.34	0.18	0.09	0.03	0.17	0.04	0.26	0.04	0.04	0.17	0.04	0.06	0.08	0.12	0.04	0.04	0.14	0.15	0.11	0.11	0.13	0.21	0.19	0.16	0.1	0.04	0.34	0.03	0.04	0.04	0.04	0.1	0.1	0.1	0.2	0.2	0.13	0.14	0.04	0.2	0.21	0.03	0.03	0.04	0.03	0.04	0.03	0.12	0.03	0.04	0.04	0.04	0.04	0.04	0.09	0.04	0.04	0.09	0.1	0.03	0.03	0.21	0.04	0.12	0.04	0.03	0.03	0.04	0.1	0.03	0.04	0.09	0.16	0.09	0.13	0.19	0.18	0.04	0.09	0.14	0.04	0.09	0.12	0.12	0.04	0.03	0.04	0.09	0.1	0.18	0.04	0.19	0.03	0.04	0.16	0.13	0.06	0.07	0.09	0.04	0.04	0.03	0.04	0.04	0.04	0.03	0.16	0.08	0.04	0.03	0.11	0.04	0.1	0.03	0.11	0.04	0.04	0.03	0.04	0.03	0.04	0.18	0.2	0.19	0.19	0.11	0.08	0.04	0.04	0.04	0.08	0.14	0.09	0.08	0.11	0.1	0.04	0.04	0.04	0.03	0.04	0.17	0.04	0.13	0.12	0.12	0.07	0.04	0.11	0.1	0.04	0.04	0.04	0.03	0.04	0.04	0.04	0.04	0.1	0.18	0.18	0.03	0.11	0.22	0.17	0.04	0.04	0.04	0.04	0.09	0.03	0.13	0.04	0.03	0.04	0.09	0.03	0.04	0.04	0.04	0.15	0.14	0.09	0.1	0.04	0.04	0.1	0.07	0.03	0.12	0.16	0.11	0.03	0.03	0.04	0.04	0.03	0.04	0.03	0.03	0.04	0.03	0.03	0.04	0.04	0.03	0.04	0.04	0.08	0.09	0.03	0.03	0.03
CHD	C1QC	0.3449	0.04	0.04	0.04	0.04	0.03	0.04	0.04	0.04	0.04	0.04	0.04	0.03	0.04	0.04	0.04	0.04	0.04	0.04	0.03	0.02	0.04	0.04	0.04	0.04	0.08	0.03	0.04	0.04	0.04	0.04	0.04	0.04	0.04	0.04	0.04	0.03	0.04	0.04	0.04	0.12	0.04	0.04	0.04	0.03	0.03	0.04	0.04	0.04	0.04	0.04	0.04	0.04	0.04	0.03	0.02	0.04	0.03	0.04	0.03	0.03	0.04	0.04	0.03	0.04	0.03	0.03	0.03	0.04	0.04	0.04	0.04	0.04	0.04	0.04	0.04	0.04	0.04	0.04	0.03	0.03	0.03	0.04	0.04	0.04	0.03	0.03	0.04	0.03	0.03	0.04	0.03	0.03	0.04	0.04	0.04	0.04	0.04	0.04	0.03	0.02	0.02	0.04	0.04	0.04	0.03	0.04	0.04	0.03	0.03	0.04	0.05	0.04	0.04	0.03	0.03	0.04	0.04	0.04	0.04	0.05	0.04	0.03	0.04	0.04	0.03	0.03	0.07	0.03	0.04	0.04	0.04	0.04	0.04	0.04	0.04	0.03	0.04	0.04	0.02	0.03	0.03	0.02	0.03	0.03	0.04	0.02	0.03	0.04	0.03	0.04	0.03	0.04	0.03	0.04	0.03	0.03	0.04	0.04	0.04	0.04	0.04	0.03	0.03	0.04	0.04	0.02	0.04	0.04	0.04	0.04	0.04	0.04	0.04	0.04	0.03	0.04	0.03	0.04	0.04	0.03	0.04	0.03	0.04	0.04	0.16	0.04	0.34	0.04	0.03	0.04	0.03	0.04	0.03	0.03	0.04	0.04	0.04	0.04	0.04	0.1	0.09	0.04	0.11	0.04	0.04	0.09	0.12	0.04	0.04	0.04	0.04	0.03	0.04	0.03	0.04	0.03	0.03	0.05	0.04	0.04	0.13	0.04	0.16	0.04	0.04	0.03	0.03	0.03	0.1	0.03	0.03	0.03	0.04	0.04	0.05	0.04	0.02	0.04	0.04	0.04	0.04	0.04	0.02	0.04	0.04	0.04	0.04	0.04	0.04	0.02	0.03	0.04	0.04	0.03	0.03	0.13	0.03	0.03	0.03	0.03	0.03	0.04	0.04	0.04	0.05	0.03	0.04	0.04	0.04	0.03	0.04	0.04	0.03	0.04	0.04	0.02	0.04	0.03	0.03	0.04
CHD	RBM4	0.3449	0.04	0.04	0.04	0.04	0.03	0.04	0.04	0.04	0.04	0.04	0.04	0.04	0.04	0.04	0.04	0.04	0.04	0.04	0.03	0.02	0.04	0.04	0.04	0.04	0.03	0.03	0.04	0.04	0.04	0.04	0.04	0.04	0.04	0.04	0.04	0.03	0.04	0.04	0.04	0.04	0.04	0.04	0.04	0.08	0.03	0.04	0.04	0.04	0.04	0.04	0.04	0.14	0.04	0.09	0.08	0.04	0.04	0.04	0.03	0.03	0.04	0.15	0.03	0.04	0.08	0.03	0.03	0.04	0.04	0.04	0.04	0.04	0.04	0.04	0.04	0.09	0.04	0.04	0.06	0.09	0.03	0.04	0.04	0.04	0.03	0.04	0.04	0.14	0.22	0.04	0.17	0.03	0.04	0.04	0.04	0.04	0.04	0.04	0.11	0.11	0.11	0.04	0.21	0.04	0.15	0.18	0.04	0.22	0.03	0.04	0.05	0.04	0.04	0.03	0.13	0.04	0.04	0.04	0.04	0.05	0.04	0.03	0.04	0.04	0.1	0.03	0.08	0.03	0.04	0.04	0.04	0.04	0.04	0.04	0.04	0.11	0.04	0.04	0.09	0.17	0.03	0.13	0.2	0.03	0.04	0.1	0.15	0.04	0.09	0.04	0.03	0.04	0.07	0.04	0.09	0.03	0.04	0.04	0.04	0.04	0.04	0.03	0.03	0.07	0.08	0.1	0.04	0.04	0.04	0.04	0.04	0.04	0.04	0.04	0.08	0.05	0.09	0.04	0.04	0.1	0.23	0.03	0.04	0.04	0.16	0.25	0.04	0.04	0.03	0.04	0.03	0.04	0.03	0.08	0.04	0.04	0.04	0.04	0.04	0.1	0.09	0.12	0.11	0.04	0.04	0.04	0.04	0.04	0.04	0.04	0.04	0.03	0.04	0.03	0.04	0.03	0.1	0.05	0.04	0.04	0.14	0.04	0.04	0.15	0.34	0.1	0.03	0.03	0.03	0.12	0.03	0.04	0.04	0.04	0.05	0.04	0.09	0.04	0.04	0.04	0.04	0.04	0.1	0.04	0.04	0.04	0.04	0.04	0.04	0.09	0.1	0.04	0.04	0.03	0.08	0.04	0.13	0.17	0.03	0.03	0.03	0.04	0.04	0.13	0.05	0.03	0.04	0.04	0.04	0.04	0.04	0.04	0.03	0.1	0.04	0.02	0.04	0.09	0.03	0.04
CHD	SIRT7	0.3449	0.03	0.03	0.04	0.03	0.03	0.04	0.04	0.04	0.04	0.04	0.04	0.03	0.04	0.04	0.04	0.04	0.04	0.04	0.03	0.02	0.04	0.04	0.04	0.04	0.03	0.03	0.19	0.04	0.04	0.04	0.04	0.04	0.04	0.03	0.03	0.03	0.04	0.03	0.03	0.03	0.04	0.04	0.04	0.03	0.03	0.24	0.04	0.03	0.04	0.04	0.04	0.04	0.04	0.08	0.08	0.27	0.13	0.04	0.13	0.15	0.04	0.04	0.1	0.04	0.08	0.11	0.03	0.04	0.04	0.04	0.04	0.03	0.04	0.04	0.04	0.04	0.03	0.04	0.06	0.09	0.03	0.04	0.04	0.03	0.03	0.03	0.04	0.13	0.21	0.19	0.16	0.11	0.04	0.04	0.03	0.04	0.04	0.04	0.1	0.11	0.1	0.2	0.21	0.13	0.15	0.04	0.2	0.21	0.03	0.04	0.05	0.04	0.04	0.07	0.12	0.29	0.33	0.34	0.04	0.04	0.04	0.09	0.04	0.04	0.1	0.1	0.07	0.03	0.04	0.04	0.04	0.04	0.03	0.03	0.04	0.03	0.03	0.04	0.09	0.16	0.09	0.13	0.2	0.19	0.04	0.09	0.14	0.04	0.03	0.04	0.12	0.04	0.06	0.04	0.09	0.1	0.04	0.04	0.04	0.11	0.04	0.03	0.03	0.07	0.07	0.09	0.09	0.04	0.1	0.04	0.04	0.04	0.04	0.04	0.08	0.04	0.09	0.11	0.04	0.1	0.03	0.03	0.04	0.04	0.04	0.04	0.03	0.04	0.18	0.2	0.19	0.19	0.03	0.08	0.04	0.04	0.04	0.03	0.04	0.1	0.08	0.11	0.1	0.04	0.04	0.04	0.04	0.04	0.04	0.04	0.04	0.03	0.04	0.03	0.04	0.03	0.03	0.04	0.04	0.04	0.03	0.04	0.04	0.04	0.04	0.1	0.18	0.19	0.03	0.11	0.22	0.18	0.18	0.04	0.04	0.04	0.09	0.03	0.03	0.04	0.04	0.04	0.1	0.04	0.04	0.08	0.04	0.04	0.03	0.09	0.1	0.04	0.04	0.1	0.08	0.04	0.13	0.17	0.11	0.03	0.03	0.04	0.04	0.13	0.04	0.03	0.04	0.04	0.03	0.03	0.04	0.04	0.07	0.04	0.04	0.02	0.03	0.03	0.03	0.03
CHD	BTG1	0.3448	0.04	0.12	0.04	0.04	0.04	0.04	0.04	0.04	0.04	0.04	0.04	0.11	0.04	0.04	0.04	0.04	0.04	0.04	0.03	0.02	0.04	0.04	0.04	0.18	0.03	0.03	0.04	0.04	0.2	0.26	0.04	0.04	0.04	0.04	0.04	0.03	0.04	0.04	0.04	0.04	0.04	0.04	0.04	0.03	0.03	0.04	0.04	0.18	0.04	0.04	0.04	0.04	0.04	0.03	0.02	0.04	0.04	0.04	0.14	0.03	0.04	0.04	0.03	0.04	0.03	0.03	0.03	0.04	0.04	0.04	0.04	0.04	0.04	0.04	0.04	0.04	0.04	0.18	0.03	0.03	0.03	0.04	0.04	0.04	0.03	0.04	0.04	0.14	0.03	0.04	0.03	0.03	0.04	0.04	0.04	0.04	0.04	0.04	0.03	0.11	0.11	0.04	0.04	0.04	0.03	0.04	0.04	0.03	0.03	0.04	0.05	0.04	0.04	0.03	0.03	0.04	0.04	0.04	0.04	0.05	0.04	0.03	0.04	0.04	0.1	0.03	0.03	0.09	0.04	0.04	0.04	0.15	0.04	0.04	0.04	0.03	0.04	0.04	0.09	0.03	0.03	0.13	0.03	0.03	0.04	0.02	0.03	0.04	0.03	0.04	0.03	0.04	0.03	0.04	0.03	0.03	0.04	0.04	0.04	0.04	0.04	0.17	0.03	0.04	0.04	0.02	0.04	0.04	0.04	0.04	0.04	0.04	0.04	0.04	0.03	0.05	0.03	0.04	0.04	0.03	0.04	0.03	0.04	0.04	0.16	0.25	0.04	0.31	0.03	0.04	0.03	0.04	0.03	0.03	0.04	0.04	0.04	0.04	0.04	0.1	0.09	0.12	0.11	0.04	0.04	0.04	0.04	0.04	0.04	0.04	0.04	0.03	0.04	0.03	0.04	0.03	0.03	0.05	0.04	0.04	0.14	0.04	0.04	0.15	0.34	0.1	0.03	0.03	0.1	0.12	0.03	0.04	0.04	0.04	0.05	0.04	0.09	0.12	0.04	0.04	0.04	0.04	0.02	0.04	0.04	0.04	0.04	0.04	0.04	0.09	0.03	0.04	0.23	0.03	0.03	0.13	0.13	0.03	0.12	0.03	0.03	0.04	0.04	0.04	0.05	0.03	0.04	0.04	0.04	0.04	0.04	0.04	0.07	0.04	0.04	0.02	0.04	0.03	0.08	0.04
CHD	TBX1	0.3448	0.03	0.03	0.03	0.34	0.03	0.03	0.17	0.04	0.04	0.04	0.04	0.03	0.04	0.04	0.04	0.04	0.03	0.04	0.03	0.02	0.04	0.04	0.04	0.04	0.03	0.03	0.03	0.04	0.04	0.04	0.04	0.13	0.15	0.14	0.03	0.03	0.04	0.13	0.03	0.03	0.25	0.03	0.19	0.08	0.1	0.04	0.16	0.03	0.04	0.04	0.04	0.04	0.04	0.03	0.08	0.03	0.13	0.04	0.13	0.14	0.04	0.04	0.03	0.04	0.07	0.03	0.1	0.04	0.18	0.09	0.12	0.17	0.04	0.04	0.04	0.04	0.17	0.04	0.06	0.08	0.12	0.11	0.04	0.14	0.15	0.11	0.11	0.13	0.03	0.19	0.03	0.1	0.04	0.34	0.09	0.14	0.04	0.08	0.1	0.1	0.1	0.2	0.03	0.12	0.03	0.04	0.2	0.03	0.09	0.11	0.04	0.03	0.04	0.03	0.12	0.03	0.04	0.03	0.04	0.04	0.04	0.09	0.04	0.04	0.09	0.1	0.03	0.03	0.04	0.04	0.04	0.14	0.1	0.11	0.04	0.1	0.03	0.04	0.08	0.03	0.09	0.12	0.03	0.18	0.04	0.02	0.03	0.04	0.09	0.04	0.12	0.03	0.03	0.16	0.09	0.1	0.18	0.27	0.18	0.03	0.04	0.16	0.13	0.03	0.03	0.02	0.04	0.12	0.03	0.04	0.04	0.04	0.03	0.04	0.08	0.04	0.03	0.11	0.04	0.03	0.03	0.11	0.04	0.26	0.15	0.24	0.03	0.04	0.03	0.2	0.03	0.19	0.11	0.08	0.04	0.04	0.1	0.08	0.14	0.09	0.08	0.11	0.1	0.04	0.04	0.08	0.11	0.04	0.17	0.04	0.04	0.12	0.12	0.07	0.22	0.1	0.09	0.25	0.28	0.04	0.13	0.04	0.15	0.14	0.33	0.1	0.03	0.18	0.09	0.11	0.03	0.17	0.04	0.04	0.04	0.04	0.09	0.03	0.13	0.24	0.03	0.04	0.02	0.13	0.13	0.04	0.04	0.15	0.14	0.09	0.1	0.04	0.04	0.1	0.07	0.12	0.12	0.03	0.11	0.03	0.12	0.04	0.04	0.03	0.04	0.03	0.03	0.04	0.13	0.08	0.04	0.04	0.03	0.04	0.04	0.08	0.03	0.08	0.03	0.03
CHD	IL12B	0.3447	0.04	0.04	0.04	0.04	0.03	0.04	0.04	0.04	0.04	0.04	0.04	0.03	0.04	0.04	0.04	0.04	0.04	0.04	0.03	0.02	0.04	0.04	0.04	0.04	0.03	0.11	0.04	0.04	0.04	0.04	0.04	0.04	0.04	0.04	0.04	0.03	0.04	0.04	0.04	0.12	0.04	0.04	0.04	0.03	0.03	0.04	0.04	0.04	0.04	0.09	0.3	0.04	0.04	0.03	0.02	0.04	0.03	0.04	0.03	0.03	0.04	0.04	0.03	0.04	0.03	0.03	0.1	0.04	0.04	0.04	0.04	0.04	0.04	0.04	0.04	0.04	0.18	0.18	0.03	0.03	0.03	0.04	0.04	0.04	0.03	0.03	0.04	0.14	0.03	0.2	0.03	0.11	0.04	0.04	0.09	0.15	0.04	0.08	0.03	0.02	0.11	0.21	0.03	0.13	0.03	0.04	0.04	0.03	0.09	0.12	0.05	0.04	0.04	0.03	0.03	0.04	0.04	0.04	0.04	0.05	0.04	0.03	0.04	0.04	0.03	0.03	0.08	0.03	0.04	0.04	0.04	0.04	0.11	0.12	0.04	0.11	0.04	0.04	0.09	0.03	0.1	0.13	0.03	0.19	0.04	0.02	0.03	0.04	0.09	0.04	0.03	0.12	0.06	0.17	0.03	0.03	0.04	0.04	0.04	0.04	0.04	0.17	0.03	0.04	0.04	0.02	0.1	0.04	0.04	0.04	0.04	0.04	0.04	0.04	0.03	0.04	0.03	0.04	0.04	0.03	0.04	0.11	0.04	0.04	0.16	0.25	0.34	0.04	0.03	0.04	0.03	0.04	0.03	0.03	0.04	0.04	0.04	0.08	0.04	0.1	0.09	0.12	0.11	0.04	0.04	0.09	0.12	0.11	0.04	0.04	0.04	0.03	0.04	0.08	0.04	0.11	0.1	0.05	0.04	0.04	0.13	0.04	0.04	0.15	0.04	0.03	0.03	0.03	0.1	0.03	0.03	0.03	0.04	0.04	0.05	0.04	0.09	0.04	0.04	0.04	0.04	0.04	0.02	0.04	0.04	0.04	0.04	0.04	0.04	0.09	0.03	0.04	0.04	0.03	0.03	0.13	0.03	0.03	0.03	0.03	0.03	0.25	0.04	0.04	0.05	0.03	0.04	0.04	0.04	0.03	0.04	0.04	0.03	0.04	0.04	0.02	0.04	0.03	0.03	0.04
CHD	WNT3A	0.3447	0.03	0.03	0.03	0.03	0.03	0.03	0.04	0.04	0.04	0.04	0.04	0.03	0.04	0.04	0.04	0.04	0.03	0.04	0.11	0.02	0.04	0.04	0.04	0.04	0.03	0.03	0.03	0.04	0.19	0.25	0.04	0.04	0.04	0.03	0.03	0.15	0.04	0.03	0.12	0.11	0.25	0.04	0.2	0.03	0.03	0.04	0.04	0.16	0.04	0.09	0.04	0.04	0.04	0.03	0.02	0.03	0.03	0.04	0.13	0.14	0.04	0.04	0.03	0.04	0.02	0.03	0.1	0.34	0.18	0.09	0.12	0.17	0.04	0.04	0.04	0.04	0.17	0.04	0.03	0.03	0.12	0.04	0.04	0.14	0.15	0.11	0.11	0.13	0.03	0.19	0.03	0.1	0.04	0.34	0.09	0.14	0.04	0.08	0.02	0.1	0.1	0.2	0.03	0.13	0.03	0.04	0.2	0.03	0.09	0.11	0.13	0.03	0.04	0.07	0.02	0.03	0.04	0.03	0.04	0.04	0.04	0.03	0.04	0.04	0.09	0.03	0.03	0.03	0.21	0.04	0.04	0.14	0.1	0.11	0.12	0.1	0.03	0.04	0.08	0.03	0.09	0.12	0.03	0.18	0.04	0.02	0.03	0.04	0.09	0.03	0.03	0.11	0.03	0.16	0.03	0.03	0.18	0.04	0.19	0.03	0.16	0.16	0.13	0.03	0.03	0.02	0.04	0.04	0.03	0.04	0.04	0.16	0.03	0.04	0.03	0.04	0.03	0.03	0.04	0.03	0.03	0.11	0.04	0.26	0.15	0.24	0.03	0.04	0.03	0.2	0.03	0.19	0.11	0.03	0.04	0.04	0.1	0.08	0.04	0.09	0.08	0.11	0.1	0.04	0.04	0.08	0.11	0.11	0.17	0.04	0.04	0.12	0.12	0.07	0.04	0.1	0.09	0.04	0.04	0.13	0.13	0.04	0.15	0.14	0.33	0.1	0.03	0.18	0.09	0.11	0.03	0.17	0.04	0.04	0.15	0.04	0.09	0.11	0.13	0.04	0.03	0.04	0.02	0.03	0.04	0.08	0.04	0.15	0.14	0.09	0.03	0.04	0.04	0.03	0.03	0.12	0.12	0.03	0.11	0.03	0.03	0.04	0.16	0.03	0.04	0.03	0.03	0.04	0.13	0.08	0.23	0.04	0.03	0.04	0.04	0.08	0.03	0.03	0.03	0.03
CHD	TNFSF11	0.3446	0.04	0.04	0.04	0.04	0.03	0.04	0.04	0.04	0.04	0.04	0.04	0.03	0.04	0.04	0.04	0.04	0.04	0.04	0.03	0.02	0.04	0.04	0.17	0.04	0.03	0.03	0.04	0.04	0.04	0.04	0.04	0.04	0.04	0.04	0.04	0.03	0.04	0.04	0.04	0.12	0.04	0.04	0.04	0.03	0.03	0.04	0.04	0.04	0.04	0.09	0.3	0.04	0.04	0.03	0.02	0.04	0.03	0.04	0.14	0.15	0.04	0.04	0.1	0.04	0.03	0.03	0.1	0.04	0.04	0.04	0.04	0.04	0.04	0.04	0.04	0.04	0.04	0.04	0.03	0.03	0.13	0.04	0.04	0.04	0.03	0.12	0.12	0.14	0.03	0.2	0.03	0.11	0.04	0.04	0.09	0.15	0.04	0.08	0.03	0.11	0.11	0.21	0.03	0.13	0.03	0.04	0.21	0.03	0.09	0.12	0.05	0.04	0.04	0.07	0.03	0.04	0.04	0.04	0.04	0.05	0.04	0.03	0.04	0.04	0.1	0.03	0.08	0.03	0.04	0.04	0.04	0.04	0.11	0.12	0.04	0.11	0.04	0.04	0.09	0.03	0.1	0.13	0.03	0.19	0.04	0.02	0.03	0.04	0.09	0.04	0.03	0.04	0.03	0.04	0.03	0.03	0.04	0.04	0.04	0.11	0.04	0.03	0.03	0.04	0.04	0.02	0.04	0.13	0.1	0.04	0.04	0.04	0.04	0.04	0.03	0.04	0.09	0.04	0.04	0.03	0.04	0.11	0.04	0.04	0.16	0.25	0.34	0.04	0.03	0.21	0.03	0.2	0.12	0.03	0.04	0.04	0.04	0.08	0.04	0.1	0.03	0.12	0.03	0.04	0.04	0.09	0.12	0.04	0.04	0.04	0.04	0.03	0.04	0.08	0.04	0.11	0.1	0.05	0.04	0.04	0.13	0.04	0.04	0.15	0.04	0.1	0.03	0.19	0.1	0.12	0.03	0.18	0.04	0.04	0.05	0.04	0.09	0.04	0.14	0.04	0.04	0.04	0.02	0.04	0.04	0.08	0.04	0.04	0.04	0.09	0.03	0.04	0.04	0.03	0.03	0.13	0.13	0.03	0.12	0.03	0.03	0.04	0.04	0.04	0.05	0.03	0.04	0.04	0.04	0.03	0.04	0.04	0.03	0.04	0.04	0.02	0.04	0.03	0.03	0.04
CHD	TRMT44	0.3445	0.03	0.03	0.03	0.03	0.03	0.03	0.04	0.04	0.04	0.03	0.04	0.03	0.04	0.04	0.04	0.04	0.03	0.04	0.03	0.02	0.03	0.04	0.04	0.03	0.03	0.03	0.03	0.04	0.04	0.04	0.03	0.04	0.04	0.03	0.03	0.03	0.04	0.03	0.03	0.03	0.03	0.03	0.03	0.08	0.03	0.04	0.04	0.03	0.04	0.03	0.04	0.03	0.04	0.03	0.07	0.03	0.03	0.04	0.03	0.03	0.04	0.14	0.03	0.04	0.07	0.03	0.02	0.04	0.04	0.04	0.03	0.03	0.03	0.04	0.26	0.08	0.03	0.04	0.03	0.03	0.03	0.03	0.04	0.03	0.03	0.03	0.04	0.02	0.03	0.03	0.03	0.03	0.04	0.04	0.03	0.04	0.04	0.04	0.1	0.02	0.02	0.04	0.03	0.03	0.03	0.04	0.04	0.03	0.03	0.03	0.04	0.03	0.04	0.03	0.12	0.03	0.04	0.03	0.09	0.34	0.04	0.03	0.04	0.04	0.02	0.03	0.03	0.03	0.04	0.04	0.04	0.04	0.03	0.03	0.04	0.03	0.03	0.04	0.02	0.03	0.03	0.02	0.03	0.03	0.04	0.02	0.03	0.25	0.03	0.03	0.03	0.03	0.03	0.04	0.03	0.03	0.04	0.04	0.03	0.03	0.03	0.03	0.03	0.03	0.03	0.02	0.04	0.04	0.03	0.04	0.04	0.04	0.03	0.04	0.03	0.04	0.03	0.03	0.03	0.03	0.03	0.03	0.04	0.04	0.03	0.04	0.03	0.04	0.03	0.04	0.03	0.03	0.03	0.07	0.04	0.04	0.04	0.03	0.04	0.03	0.02	0.04	0.03	0.04	0.03	0.04	0.03	0.04	0.04	0.04	0.04	0.03	0.03	0.03	0.04	0.03	0.03	0.04	0.04	0.04	0.03	0.04	0.04	0.04	0.04	0.02	0.03	0.03	0.03	0.03	0.03	0.03	0.04	0.04	0.04	0.04	0.02	0.03	0.03	0.04	0.03	0.03	0.02	0.03	0.04	0.03	0.04	0.03	0.03	0.02	0.09	0.04	0.03	0.03	0.03	0.03	0.03	0.03	0.03	0.03	0.03	0.04	0.04	0.03	0.04	0.03	0.03	0.04	0.03	0.03	0.03	0.04	0.03	0.04	0.03	0.02	0.03	0.03	0.03	0.03
CHD	BCL2	0.3444	0.16	0.04	0.04	0.04	0.04	0.04	0.04	0.04	0.04	0.04	0.04	0.04	0.04	0.04	0.04	0.04	0.04	0.04	0.03	0.02	0.04	0.04	0.04	0.04	0.03	0.12	0.04	0.04	0.04	0.04	0.04	0.04	0.04	0.04	0.21	0.03	0.23	0.04	0.12	0.12	0.04	0.21	0.04	0.08	0.11	0.04	0.04	0.04	0.04	0.04	0.04	0.04	0.04	0.03	0.02	0.04	0.04	0.04	0.03	0.03	0.04	0.04	0.1	0.04	0.03	0.12	0.1	0.04	0.04	0.1	0.13	0.04	0.22	0.27	0.04	0.04	0.18	0.18	0.03	0.03	0.13	0.12	0.18	0.04	0.03	0.12	0.12	0.14	0.03	0.04	0.17	0.11	0.04	0.04	0.09	0.04	0.14	0.08	0.03	0.11	0.11	0.04	0.04	0.13	0.03	0.18	0.04	0.03	0.09	0.04	0.14	0.04	0.12	0.07	0.03	0.04	0.04	0.04	0.04	0.05	0.04	0.03	0.27	0.04	0.03	0.03	0.08	0.09	0.04	0.26	0.12	0.15	0.11	0.04	0.13	0.11	0.04	0.04	0.09	0.17	0.1	0.13	0.03	0.03	0.22	0.02	0.03	0.04	0.09	0.13	0.03	0.12	0.07	0.17	0.03	0.03	0.19	0.04	0.2	0.11	0.17	0.17	0.03	0.04	0.04	0.02	0.1	0.04	0.11	0.04	0.04	0.04	0.04	0.04	0.03	0.05	0.09	0.04	0.22	0.1	0.04	0.11	0.25	0.27	0.16	0.25	0.04	0.04	0.03	0.04	0.03	0.04	0.03	0.03	0.31	0.24	0.11	0.08	0.04	0.1	0.09	0.12	0.11	0.32	0.27	0.09	0.12	0.12	0.04	0.23	0.13	0.13	0.13	0.08	0.23	0.11	0.1	0.05	0.04	0.14	0.14	0.04	0.16	0.15	0.34	0.03	0.03	0.03	0.1	0.03	0.03	0.04	0.04	0.04	0.16	0.32	0.09	0.12	0.14	0.25	0.04	0.24	0.02	0.04	0.04	0.09	0.22	0.04	0.04	0.09	0.03	0.04	0.04	0.03	0.03	0.13	0.13	0.03	0.03	0.03	0.03	0.04	0.04	0.04	0.05	0.03	0.04	0.04	0.04	0.08	0.04	0.04	0.03	0.04	0.04	0.08	0.09	0.03	0.03	0.12
CHD	BMP4	0.3444	0.03	0.03	0.03	0.03	0.03	0.03	0.04	0.04	0.04	0.12	0.04	0.03	0.04	0.04	0.04	0.04	0.03	0.04	0.03	0.02	0.04	0.04	0.04	0.04	0.07	0.11	0.18	0.04	0.04	0.04	0.04	0.04	0.15	0.14	0.2	0.03	0.22	0.13	0.12	0.11	0.25	0.2	0.2	0.03	0.03	0.04	0.04	0.03	0.04	0.09	0.04	0.04	0.04	0.03	0.02	0.03	0.03	0.04	0.13	0.14	0.04	0.04	0.09	0.04	0.02	0.03	0.1	0.34	0.18	0.09	0.12	0.17	0.04	0.04	0.04	0.04	0.17	0.17	0.03	0.03	0.12	0.11	0.17	0.14	0.15	0.11	0.11	0.13	0.21	0.19	0.16	0.1	0.04	0.34	0.09	0.14	0.13	0.08	0.02	0.1	0.1	0.2	0.2	0.13	0.14	0.04	0.2	0.21	0.09	0.11	0.13	0.03	0.12	0.07	0.02	0.03	0.04	0.03	0.04	0.04	0.04	0.03	0.04	0.04	0.09	0.03	0.07	0.03	0.21	0.25	0.12	0.14	0.1	0.11	0.12	0.1	0.19	0.23	0.08	0.16	0.09	0.12	0.19	0.18	0.04	0.02	0.03	0.04	0.09	0.12	0.03	0.11	0.03	0.16	0.03	0.03	0.18	0.27	0.19	0.11	0.16	0.16	0.13	0.03	0.03	0.02	0.04	0.12	0.1	0.04	0.04	0.04	0.03	0.04	0.03	0.04	0.09	0.03	0.04	0.03	0.03	0.11	0.04	0.26	0.15	0.24	0.03	0.04	0.18	0.2	0.19	0.19	0.11	0.03	0.04	0.04	0.1	0.08	0.14	0.09	0.08	0.11	0.1	0.31	0.25	0.08	0.11	0.11	0.17	0.22	0.13	0.12	0.12	0.07	0.22	0.1	0.09	0.25	0.28	0.13	0.13	0.04	0.15	0.14	0.33	0.1	0.18	0.18	0.09	0.11	0.22	0.17	0.04	0.04	0.15	0.31	0.09	0.11	0.13	0.24	0.22	0.23	0.02	0.13	0.13	0.08	0.21	0.15	0.14	0.09	0.03	0.04	0.22	0.03	0.03	0.12	0.12	0.16	0.11	0.03	0.12	0.04	0.04	0.03	0.04	0.03	0.03	0.04	0.03	0.08	0.04	0.04	0.03	0.04	0.04	0.08	0.03	0.08	0.03	0.03
CHD	C18orf8	0.3444	0.17	0.2	0.17	0.17	0.17	0.17	0.19	0.22	0.18	0.2	0.2	0.15	0.19	0.2	0.19	0.17	0.18	0.17	0.14	0.13	0.21	0.18	0.18	0.17	0.14	0.17	0.17	0.17	0.16	0.18	0.18	0.17	0.19	0.18	0.17	0.15	0.18	0.19	0.18	0.16	0.15	0.15	0.17	0.12	0.17	0.15	0.19	0.16	0.2	0.19	0.21	0.15	0.19	0.16	0.1	0.2	0.14	0.2	0.17	0.14	0.17	0.21	0.16	0.17	0.11	0.16	0.12	0.19	0.17	0.17	0.18	0.17	0.16	0.18	0.19	0.19	0.14	0.18	0.13	0.14	0.16	0.15	0.19	0.17	0.13	0.15	0.18	0.12	0.12	0.17	0.11	0.14	0.22	0.17	0.17	0.2	0.22	0.17	0.11	0.11	0.12	0.19	0.12	0.17	0.13	0.18	0.17	0.13	0.16	0.16	0.2	0.19	0.19	0.16	0.11	0.15	0.16	0.18	0.19	0.18	0.18	0.16	0.17	0.18	0.13	0.12	0.16	0.17	0.17	0.18	0.18	0.21	0.19	0.2	0.18	0.15	0.16	0.17	0.11	0.13	0.15	0.12	0.11	0.15	0.19	0.13	0.12	0.17	0.12	0.2	0.15	0.17	0.14	0.19	0.14	0.15	0.19	0.2	0.15	0.16	0.19	0.16	0.14	0.18	0.18	0.11	0.18	0.2	0.17	0.17	0.2	0.19	0.18	0.18	0.16	0.23	0.15	0.15	0.19	0.14	0.16	0.15	0.22	0.2	0.19	0.2	0.18	0.19	0.11	0.16	0.09	0.17	0.16	0.11	0.2	0.18	0.18	0.17	0.17	0.16	0.11	0.19	0.12	0.18	0.17	0.19	0.19	0.16	0.17	0.2	0.19	0.16	0.16	0.16	0.16	0.15	0.14	0.24	0.18	0.18	0.15	0.19	0.17	0.19	0.21	0.13	0.11	0.15	0.16	0.14	0.11	0.16	0.17	0.19	0.18	0.19	0.1	0.17	0.18	0.2	0.15	0.18	0.11	0.16	0.21	0.17	0.16	0.18	0.22	0.13	0.13	0.23	0.21	0.13	0.15	0.17	0.14	0.1	0.14	0.15	0.14	0.19	0.19	0.16	0.2	0.15	0.16	0.2	0.16	0.17	0.17	0.18	0.14	0.18	0.21	0.1	0.19	0.34	0.15	0.16
CHD	METTL3	0.3444	0.03	0.03	0.03	0.03	0.03	0.03	0.04	0.04	0.04	0.03	0.04	0.03	0.04	0.04	0.04	0.04	0.03	0.04	0.03	0.02	0.03	0.04	0.04	0.03	0.03	0.03	0.03	0.04	0.04	0.04	0.03	0.04	0.04	0.03	0.03	0.03	0.04	0.03	0.03	0.03	0.03	0.03	0.03	0.08	0.03	0.04	0.04	0.03	0.04	0.03	0.04	0.13	0.04	0.03	0.07	0.03	0.03	0.04	0.03	0.03	0.04	0.04	0.03	0.04	0.07	0.03	0.02	0.04	0.03	0.04	0.03	0.03	0.03	0.04	0.26	0.03	0.03	0.04	0.03	0.03	0.03	0.03	0.04	0.03	0.03	0.03	0.04	0.02	0.03	0.03	0.03	0.03	0.04	0.04	0.03	0.04	0.04	0.04	0.1	0.02	0.02	0.04	0.03	0.03	0.03	0.04	0.04	0.03	0.03	0.03	0.04	0.03	0.04	0.03	0.12	0.03	0.04	0.03	0.08	0.34	0.04	0.03	0.04	0.04	0.02	0.03	0.03	0.03	0.04	0.04	0.04	0.04	0.03	0.03	0.04	0.03	0.03	0.04	0.02	0.03	0.03	0.02	0.03	0.03	0.04	0.09	0.14	0.25	0.02	0.03	0.03	0.03	0.03	0.04	0.03	0.03	0.04	0.04	0.03	0.03	0.03	0.03	0.03	0.03	0.03	0.09	0.04	0.04	0.1	0.27	0.04	0.04	0.03	0.04	0.03	0.04	0.03	0.03	0.03	0.1	0.21	0.03	0.04	0.04	0.03	0.04	0.03	0.04	0.03	0.04	0.03	0.03	0.03	0.08	0.04	0.04	0.04	0.03	0.04	0.03	0.02	0.04	0.03	0.04	0.03	0.04	0.03	0.04	0.04	0.04	0.03	0.03	0.03	0.03	0.04	0.03	0.03	0.04	0.04	0.04	0.03	0.04	0.04	0.04	0.04	0.02	0.03	0.03	0.03	0.03	0.03	0.03	0.04	0.04	0.04	0.04	0.02	0.03	0.03	0.04	0.03	0.03	0.09	0.03	0.04	0.03	0.04	0.03	0.03	0.02	0.09	0.04	0.03	0.03	0.03	0.03	0.03	0.03	0.03	0.03	0.03	0.04	0.04	0.03	0.04	0.03	0.03	0.04	0.03	0.03	0.03	0.04	0.03	0.04	0.09	0.07	0.03	0.03	0.03	0.03
CHD	TRMT1L	0.3444	0.03	0.03	0.03	0.03	0.03	0.03	0.04	0.04	0.04	0.03	0.04	0.03	0.04	0.04	0.04	0.04	0.03	0.04	0.03	0.02	0.03	0.04	0.04	0.03	0.07	0.03	0.03	0.04	0.04	0.04	0.03	0.04	0.04	0.03	0.03	0.03	0.04	0.03	0.03	0.03	0.03	0.03	0.03	0.08	0.03	0.04	0.04	0.03	0.04	0.03	0.04	0.03	0.04	0.03	0.07	0.03	0.03	0.04	0.03	0.03	0.04	0.14	0.03	0.04	0.07	0.03	0.02	0.04	0.04	0.04	0.03	0.03	0.03	0.04	0.26	0.08	0.03	0.04	0.03	0.03	0.03	0.03	0.04	0.03	0.03	0.03	0.04	0.02	0.03	0.03	0.03	0.03	0.04	0.04	0.03	0.04	0.04	0.04	0.1	0.02	0.02	0.04	0.03	0.03	0.03	0.04	0.04	0.03	0.03	0.03	0.04	0.03	0.04	0.03	0.12	0.03	0.04	0.03	0.09	0.34	0.04	0.03	0.04	0.04	0.02	0.03	0.03	0.03	0.04	0.04	0.04	0.04	0.03	0.03	0.04	0.03	0.03	0.04	0.02	0.03	0.03	0.02	0.03	0.03	0.04	0.02	0.03	0.25	0.03	0.03	0.03	0.03	0.03	0.04	0.03	0.03	0.04	0.04	0.03	0.03	0.03	0.03	0.03	0.03	0.03	0.02	0.04	0.04	0.1	0.27	0.04	0.04	0.03	0.04	0.03	0.04	0.03	0.03	0.03	0.03	0.03	0.03	0.04	0.04	0.03	0.04	0.03	0.04	0.03	0.04	0.03	0.03	0.03	0.07	0.04	0.04	0.04	0.03	0.04	0.03	0.02	0.04	0.03	0.04	0.03	0.04	0.03	0.04	0.04	0.04	0.04	0.03	0.03	0.03	0.04	0.03	0.03	0.04	0.04	0.04	0.03	0.04	0.04	0.04	0.04	0.02	0.03	0.03	0.03	0.03	0.03	0.03	0.04	0.04	0.04	0.04	0.02	0.03	0.03	0.04	0.03	0.03	0.02	0.03	0.04	0.03	0.04	0.03	0.03	0.02	0.09	0.04	0.03	0.03	0.03	0.03	0.03	0.03	0.03	0.03	0.03	0.04	0.04	0.03	0.04	0.03	0.03	0.04	0.03	0.03	0.03	0.04	0.03	0.04	0.03	0.02	0.03	0.08	0.03	0.03
CHD	ADIPOQ	0.3443	0.04	0.04	0.04	0.04	0.03	0.04	0.04	0.04	0.04	0.04	0.04	0.03	0.04	0.04	0.04	0.04	0.04	0.04	0.03	0.02	0.04	0.04	0.04	0.04	0.03	0.03	0.04	0.04	0.04	0.04	0.04	0.04	0.04	0.03	0.21	0.03	0.23	0.04	0.04	0.12	0.04	0.04	0.04	0.03	0.03	0.04	0.04	0.04	0.04	0.09	0.04	0.04	0.04	0.03	0.02	0.04	0.03	0.04	0.13	0.03	0.04	0.04	0.03	0.04	0.03	0.03	0.1	0.04	0.04	0.04	0.04	0.04	0.04	0.04	0.04	0.04	0.04	0.18	0.03	0.03	0.03	0.12	0.18	0.04	0.03	0.03	0.04	0.14	0.22	0.04	0.17	0.11	0.04	0.04	0.09	0.15	0.14	0.08	0.03	0.11	0.11	0.04	0.21	0.13	0.15	0.04	0.04	0.22	0.09	0.12	0.14	0.04	0.12	0.07	0.03	0.04	0.04	0.04	0.04	0.05	0.04	0.03	0.04	0.04	0.1	0.03	0.03	0.03	0.04	0.04	0.04	0.15	0.11	0.12	0.13	0.11	0.04	0.04	0.09	0.17	0.1	0.13	0.2	0.03	0.04	0.02	0.03	0.04	0.09	0.04	0.03	0.12	0.03	0.17	0.03	0.03	0.04	0.04	0.04	0.03	0.04	0.17	0.03	0.04	0.04	0.02	0.04	0.13	0.04	0.04	0.04	0.04	0.04	0.04	0.03	0.04	0.03	0.04	0.04	0.03	0.04	0.11	0.04	0.04	0.16	0.25	0.34	0.04	0.18	0.04	0.2	0.04	0.03	0.03	0.04	0.04	0.04	0.08	0.04	0.1	0.09	0.12	0.11	0.32	0.04	0.09	0.12	0.11	0.04	0.04	0.04	0.03	0.04	0.08	0.04	0.11	0.1	0.05	0.04	0.04	0.13	0.3	0.16	0.15	0.04	0.1	0.19	0.03	0.1	0.12	0.23	0.03	0.04	0.04	0.05	0.04	0.09	0.11	0.04	0.04	0.04	0.04	0.02	0.04	0.04	0.08	0.22	0.04	0.04	0.09	0.03	0.22	0.04	0.03	0.03	0.13	0.13	0.17	0.12	0.03	0.03	0.04	0.04	0.04	0.13	0.03	0.04	0.04	0.04	0.03	0.04	0.04	0.03	0.04	0.04	0.02	0.04	0.03	0.03	0.04
CHD	CBX8	0.3443	0.03	0.12	0.04	0.03	0.03	0.03	0.04	0.04	0.04	0.04	0.04	0.03	0.04	0.04	0.04	0.04	0.04	0.04	0.11	0.02	0.04	0.04	0.04	0.04	0.07	0.03	0.19	0.04	0.04	0.04	0.04	0.04	0.04	0.03	0.03	0.03	0.04	0.03	0.03	0.03	0.04	0.04	0.03	0.08	0.03	0.04	0.04	0.03	0.04	0.04	0.04	0.04	0.04	0.08	0.08	0.27	0.13	0.04	0.13	0.15	0.04	0.04	0.1	0.04	0.07	0.11	0.02	0.04	0.04	0.04	0.04	0.03	0.04	0.04	0.04	0.04	0.03	0.04	0.06	0.09	0.03	0.04	0.04	0.03	0.03	0.03	0.04	0.13	0.21	0.03	0.16	0.03	0.04	0.04	0.03	0.04	0.04	0.04	0.1	0.11	0.1	0.04	0.2	0.04	0.15	0.04	0.04	0.21	0.03	0.03	0.04	0.04	0.04	0.07	0.12	0.29	0.33	0.34	0.04	0.04	0.04	0.09	0.04	0.04	0.1	0.1	0.07	0.03	0.04	0.04	0.04	0.04	0.03	0.03	0.04	0.03	0.03	0.04	0.09	0.16	0.03	0.13	0.19	0.03	0.04	0.09	0.14	0.04	0.03	0.04	0.12	0.04	0.06	0.04	0.09	0.1	0.04	0.04	0.04	0.11	0.04	0.03	0.03	0.07	0.07	0.09	0.09	0.04	0.1	0.04	0.04	0.04	0.03	0.04	0.08	0.04	0.09	0.11	0.04	0.1	0.03	0.03	0.04	0.04	0.04	0.04	0.03	0.04	0.18	0.04	0.19	0.04	0.03	0.08	0.04	0.04	0.04	0.03	0.04	0.03	0.08	0.04	0.1	0.04	0.04	0.04	0.04	0.04	0.04	0.04	0.04	0.03	0.04	0.03	0.04	0.03	0.03	0.04	0.04	0.04	0.03	0.04	0.04	0.04	0.04	0.1	0.18	0.03	0.03	0.11	0.22	0.03	0.18	0.04	0.04	0.04	0.09	0.03	0.03	0.04	0.03	0.04	0.1	0.03	0.04	0.08	0.04	0.04	0.03	0.09	0.1	0.04	0.04	0.1	0.08	0.03	0.13	0.16	0.11	0.03	0.03	0.04	0.04	0.03	0.04	0.03	0.04	0.04	0.03	0.03	0.04	0.04	0.03	0.04	0.04	0.02	0.03	0.09	0.03	0.03
CHD	CYP26A1	0.3443	0.03	0.11	0.03	0.03	0.12	0.03	0.04	0.04	0.04	0.04	0.04	0.03	0.04	0.04	0.04	0.04	0.03	0.04	0.03	0.02	0.04	0.04	0.04	0.04	0.07	0.03	0.03	0.04	0.04	0.04	0.04	0.04	0.04	0.03	0.03	0.03	0.04	0.03	0.03	0.03	0.25	0.04	0.03	0.03	0.03	0.04	0.04	0.03	0.04	0.04	0.04	0.04	0.04	0.03	0.02	0.03	0.03	0.04	0.03	0.03	0.04	0.04	0.03	0.04	0.02	0.03	0.1	0.04	0.18	0.09	0.03	0.03	0.04	0.04	0.04	0.04	0.03	0.04	0.03	0.03	0.03	0.04	0.04	0.03	0.03	0.03	0.11	0.02	0.03	0.03	0.03	0.03	0.04	0.34	0.09	0.04	0.13	0.08	0.02	0.02	0.02	0.04	0.03	0.04	0.03	0.04	0.04	0.03	0.09	0.03	0.13	0.18	0.04	0.03	0.02	0.03	0.04	0.03	0.04	0.04	0.04	0.03	0.04	0.04	0.02	0.03	0.03	0.03	0.04	0.04	0.04	0.04	0.1	0.03	0.12	0.1	0.03	0.04	0.02	0.03	0.03	0.02	0.03	0.03	0.04	0.02	0.03	0.04	0.09	0.04	0.03	0.03	0.03	0.16	0.03	0.03	0.04	0.04	0.04	0.03	0.04	0.03	0.03	0.03	0.03	0.02	0.04	0.04	0.03	0.04	0.04	0.04	0.03	0.04	0.03	0.04	0.03	0.03	0.04	0.03	0.03	0.11	0.04	0.04	0.03	0.04	0.03	0.04	0.03	0.04	0.03	0.04	0.03	0.03	0.04	0.04	0.1	0.08	0.04	0.03	0.08	0.04	0.1	0.04	0.04	0.08	0.03	0.11	0.04	0.04	0.04	0.03	0.04	0.07	0.22	0.11	0.09	0.04	0.04	0.04	0.03	0.04	0.04	0.04	0.04	0.02	0.03	0.03	0.03	0.03	0.03	0.03	0.04	0.04	0.04	0.04	0.02	0.03	0.03	0.24	0.03	0.04	0.02	0.03	0.04	0.04	0.04	0.03	0.03	0.02	0.03	0.04	0.04	0.03	0.03	0.03	0.03	0.03	0.03	0.03	0.03	0.04	0.04	0.03	0.04	0.14	0.03	0.04	0.13	0.08	0.23	0.04	0.03	0.04	0.04	0.08	0.03	0.03	0.03	0.03
CHD	EDN1	0.3442	0.04	0.04	0.04	0.04	0.03	0.04	0.04	0.04	0.04	0.04	0.04	0.04	0.04	0.04	0.04	0.04	0.04	0.13	0.03	0.02	0.04	0.04	0.04	0.04	0.03	0.12	0.2	0.04	0.04	0.04	0.04	0.04	0.16	0.15	0.04	0.16	0.04	0.14	0.12	0.12	0.26	0.04	0.04	0.03	0.03	0.04	0.04	0.04	0.04	0.09	0.04	0.04	0.04	0.03	0.02	0.04	0.04	0.04	0.14	0.15	0.04	0.04	0.03	0.04	0.03	0.03	0.1	0.04	0.19	0.04	0.13	0.18	0.04	0.04	0.04	0.04	0.18	0.04	0.06	0.03	0.13	0.12	0.18	0.15	0.16	0.12	0.12	0.14	0.22	0.2	0.17	0.11	0.04	0.04	0.09	0.15	0.04	0.08	0.03	0.11	0.11	0.21	0.21	0.13	0.15	0.04	0.04	0.22	0.09	0.12	0.05	0.19	0.12	0.07	0.03	0.04	0.04	0.04	0.04	0.05	0.04	0.03	0.04	0.04	0.1	0.03	0.03	0.03	0.04	0.04	0.12	0.15	0.11	0.12	0.04	0.11	0.04	0.04	0.09	0.17	0.1	0.13	0.2	0.19	0.04	0.02	0.03	0.04	0.09	0.13	0.03	0.04	0.03	0.17	0.03	0.03	0.19	0.04	0.2	0.04	0.17	0.17	0.14	0.04	0.04	0.02	0.04	0.13	0.04	0.04	0.04	0.04	0.04	0.04	0.08	0.05	0.03	0.04	0.04	0.03	0.04	0.11	0.04	0.04	0.16	0.05	0.04	0.04	0.19	0.04	0.2	0.04	0.03	0.03	0.04	0.04	0.11	0.08	0.15	0.1	0.09	0.12	0.11	0.32	0.04	0.09	0.12	0.04	0.18	0.04	0.13	0.13	0.13	0.08	0.23	0.11	0.1	0.05	0.04	0.04	0.14	0.3	0.04	0.15	0.34	0.1	0.19	0.19	0.1	0.12	0.23	0.04	0.04	0.04	0.05	0.04	0.09	0.12	0.14	0.25	0.04	0.04	0.02	0.04	0.04	0.09	0.04	0.16	0.16	0.09	0.03	0.23	0.04	0.03	0.08	0.13	0.13	0.17	0.12	0.03	0.13	0.04	0.04	0.04	0.05	0.03	0.04	0.04	0.04	0.04	0.04	0.04	0.03	0.04	0.04	0.08	0.09	0.03	0.03	0.04
CHD	FBXO22	0.3442	0.04	0.04	0.04	0.04	0.03	0.04	0.04	0.04	0.04	0.04	0.04	0.04	0.04	0.04	0.04	0.04	0.04	0.04	0.03	0.02	0.04	0.04	0.04	0.04	0.03	0.03	0.04	0.04	0.04	0.04	0.04	0.04	0.04	0.04	0.04	0.03	0.04	0.04	0.04	0.04	0.04	0.04	0.04	0.03	0.03	0.04	0.04	0.04	0.04	0.04	0.04	0.04	0.04	0.03	0.02	0.04	0.03	0.04	0.03	0.03	0.04	0.04	0.1	0.04	0.03	0.03	0.03	0.04	0.04	0.04	0.04	0.04	0.04	0.04	0.04	0.04	0.04	0.04	0.03	0.03	0.03	0.04	0.04	0.04	0.03	0.03	0.04	0.03	0.03	0.04	0.03	0.11	0.04	0.04	0.04	0.04	0.04	0.04	0.03	0.02	0.02	0.04	0.04	0.13	0.03	0.04	0.04	0.03	0.03	0.04	0.05	0.04	0.04	0.03	0.03	0.04	0.04	0.04	0.04	0.05	0.04	0.03	0.04	0.04	0.03	0.03	0.08	0.03	0.04	0.04	0.04	0.04	0.04	0.04	0.04	0.03	0.04	0.04	0.09	0.03	0.1	0.02	0.03	0.03	0.04	0.02	0.03	0.04	0.03	0.04	0.03	0.04	0.03	0.04	0.03	0.03	0.04	0.04	0.04	0.11	0.04	0.03	0.03	0.04	0.04	0.02	0.04	0.04	0.11	0.04	0.04	0.04	0.04	0.04	0.03	0.17	0.09	0.04	0.04	0.03	0.04	0.03	0.04	0.04	0.16	0.05	0.04	0.04	0.03	0.04	0.03	0.04	0.03	0.03	0.04	0.04	0.04	0.04	0.04	0.1	0.03	0.12	0.03	0.04	0.04	0.04	0.04	0.04	0.04	0.04	0.04	0.03	0.04	0.03	0.04	0.03	0.03	0.05	0.04	0.04	0.14	0.04	0.04	0.04	0.34	0.03	0.03	0.03	0.1	0.03	0.03	0.04	0.04	0.17	0.05	0.04	0.09	0.12	0.04	0.04	0.04	0.04	0.02	0.04	0.04	0.04	0.04	0.04	0.04	0.09	0.03	0.04	0.04	0.03	0.03	0.13	0.03	0.03	0.03	0.03	0.03	0.04	0.04	0.04	0.05	0.03	0.04	0.04	0.04	0.03	0.04	0.04	0.03	0.04	0.04	0.02	0.04	0.03	0.08	0.12
CHD	TBX6	0.3442	0.03	0.03	0.04	0.03	0.03	0.03	0.04	0.04	0.04	0.04	0.04	0.1	0.04	0.04	0.04	0.04	0.04	0.04	0.03	0.02	0.04	0.04	0.04	0.04	0.07	0.03	0.19	0.04	0.19	0.25	0.04	0.14	0.04	0.03	0.03	0.03	0.04	0.03	0.03	0.03	0.04	0.04	0.03	0.08	0.1	0.04	0.16	0.03	0.04	0.04	0.04	0.04	0.04	0.03	0.08	0.04	0.13	0.04	0.13	0.15	0.15	0.04	0.03	0.04	0.07	0.03	0.1	0.34	0.04	0.04	0.04	0.03	0.04	0.26	0.04	0.04	0.03	0.04	0.06	0.09	0.13	0.04	0.04	0.14	0.03	0.03	0.11	0.13	0.21	0.03	0.16	0.03	0.04	0.04	0.03	0.04	0.04	0.04	0.1	0.11	0.1	0.04	0.2	0.04	0.15	0.04	0.04	0.21	0.03	0.03	0.04	0.04	0.04	0.03	0.12	0.03	0.04	0.04	0.04	0.04	0.04	0.09	0.04	0.04	0.1	0.1	0.03	0.03	0.04	0.04	0.04	0.04	0.03	0.03	0.04	0.1	0.03	0.04	0.09	0.16	0.03	0.13	0.19	0.03	0.04	0.02	0.03	0.04	0.09	0.04	0.12	0.04	0.03	0.04	0.09	0.1	0.04	0.04	0.04	0.03	0.04	0.03	0.03	0.03	0.03	0.02	0.04	0.04	0.03	0.04	0.04	0.04	0.03	0.04	0.08	0.04	0.03	0.11	0.04	0.03	0.03	0.11	0.04	0.26	0.04	0.04	0.03	0.04	0.18	0.04	0.19	0.04	0.03	0.08	0.04	0.04	0.04	0.03	0.04	0.03	0.08	0.04	0.1	0.04	0.04	0.04	0.04	0.04	0.17	0.04	0.04	0.12	0.12	0.03	0.04	0.11	0.1	0.04	0.04	0.04	0.03	0.04	0.04	0.04	0.04	0.1	0.18	0.03	0.03	0.11	0.22	0.03	0.04	0.04	0.04	0.04	0.09	0.03	0.03	0.04	0.04	0.04	0.02	0.03	0.04	0.04	0.04	0.04	0.03	0.09	0.1	0.04	0.04	0.1	0.08	0.03	0.12	0.16	0.11	0.03	0.03	0.04	0.04	0.03	0.04	0.03	0.04	0.04	0.14	0.08	0.23	0.04	0.03	0.04	0.04	0.08	0.03	0.03	0.03	0.03
CHD	PSEN2	0.3441	0.03	0.03	0.03	0.03	0.03	0.03	0.04	0.04	0.04	0.12	0.04	0.03	0.04	0.04	0.04	0.04	0.03	0.04	0.03	0.02	0.04	0.04	0.04	0.04	0.03	0.03	0.03	0.04	0.04	0.04	0.04	0.04	0.04	0.03	0.03	0.03	0.04	0.03	0.03	0.11	0.25	0.04	0.03	0.03	0.03	0.04	0.04	0.03	0.04	0.04	0.04	0.04	0.04	0.03	0.02	0.03	0.03	0.04	0.03	0.03	0.04	0.04	0.03	0.04	0.02	0.03	0.1	0.04	0.18	0.09	0.03	0.03	0.04	0.04	0.04	0.04	0.03	0.04	0.03	0.03	0.12	0.04	0.04	0.14	0.15	0.11	0.11	0.02	0.03	0.03	0.16	0.03	0.04	0.34	0.09	0.04	0.04	0.04	0.1	0.02	0.02	0.04	0.03	0.03	0.14	0.04	0.04	0.03	0.09	0.03	0.04	0.03	0.04	0.03	0.02	0.03	0.04	0.03	0.04	0.04	0.04	0.03	0.04	0.04	0.02	0.03	0.07	0.03	0.21	0.04	0.04	0.04	0.1	0.03	0.04	0.1	0.19	0.23	0.08	0.16	0.03	0.02	0.03	0.03	0.04	0.02	0.03	0.04	0.09	0.04	0.03	0.03	0.06	0.04	0.03	0.03	0.04	0.04	0.19	0.03	0.16	0.03	0.13	0.06	0.07	0.02	0.09	0.04	0.03	0.04	0.04	0.04	0.03	0.04	0.03	0.04	0.09	0.03	0.04	0.1	0.03	0.11	0.04	0.26	0.03	0.04	0.03	0.04	0.03	0.04	0.03	0.04	0.03	0.03	0.04	0.04	0.04	0.08	0.04	0.09	0.08	0.11	0.1	0.04	0.04	0.08	0.11	0.04	0.17	0.04	0.04	0.12	0.04	0.07	0.04	0.1	0.09	0.04	0.04	0.04	0.03	0.04	0.04	0.04	0.04	0.02	0.03	0.03	0.09	0.03	0.03	0.03	0.04	0.04	0.04	0.04	0.09	0.03	0.03	0.04	0.22	0.04	0.02	0.03	0.04	0.04	0.04	0.03	0.03	0.09	0.03	0.04	0.04	0.03	0.03	0.03	0.03	0.03	0.03	0.03	0.03	0.04	0.04	0.03	0.04	0.03	0.03	0.04	0.03	0.03	0.04	0.04	0.07	0.04	0.04	0.02	0.03	0.03	0.03	0.03
CHD	LILRB4	0.344	0.04	0.04	0.04	0.04	0.03	0.04	0.04	0.04	0.04	0.04	0.04	0.03	0.04	0.04	0.04	0.04	0.04	0.04	0.03	0.02	0.04	0.04	0.04	0.04	0.03	0.03	0.04	0.04	0.04	0.04	0.04	0.04	0.04	0.04	0.04	0.03	0.04	0.04	0.04	0.12	0.04	0.04	0.04	0.03	0.03	0.04	0.04	0.04	0.04	0.04	0.04	0.04	0.04	0.03	0.02	0.04	0.03	0.04	0.03	0.03	0.04	0.04	0.03	0.04	0.03	0.03	0.03	0.04	0.04	0.04	0.04	0.04	0.04	0.04	0.04	0.04	0.03	0.04	0.03	0.03	0.03	0.04	0.04	0.04	0.03	0.03	0.04	0.03	0.03	0.04	0.03	0.03	0.04	0.04	0.04	0.04	0.04	0.04	0.03	0.02	0.02	0.04	0.03	0.04	0.03	0.04	0.04	0.03	0.03	0.04	0.05	0.04	0.04	0.03	0.03	0.04	0.04	0.04	0.04	0.05	0.04	0.03	0.04	0.04	0.03	0.03	0.03	0.03	0.04	0.04	0.04	0.04	0.04	0.04	0.04	0.03	0.04	0.04	0.02	0.03	0.03	0.02	0.03	0.03	0.04	0.02	0.03	0.04	0.03	0.04	0.03	0.04	0.03	0.04	0.03	0.03	0.04	0.04	0.04	0.03	0.04	0.03	0.03	0.04	0.04	0.02	0.04	0.04	0.04	0.04	0.04	0.04	0.04	0.04	0.03	0.04	0.03	0.04	0.04	0.03	0.04	0.03	0.04	0.04	0.16	0.04	0.34	0.04	0.03	0.04	0.03	0.04	0.03	0.03	0.04	0.04	0.04	0.04	0.04	0.03	0.09	0.04	0.11	0.04	0.04	0.04	0.04	0.04	0.04	0.04	0.04	0.03	0.04	0.03	0.04	0.03	0.03	0.05	0.04	0.04	0.13	0.04	0.16	0.04	0.04	0.03	0.03	0.03	0.1	0.03	0.03	0.03	0.04	0.04	0.05	0.04	0.02	0.04	0.04	0.04	0.04	0.04	0.02	0.04	0.04	0.04	0.04	0.04	0.04	0.02	0.03	0.04	0.04	0.03	0.03	0.12	0.03	0.03	0.03	0.03	0.03	0.04	0.04	0.04	0.05	0.03	0.04	0.04	0.04	0.03	0.04	0.04	0.03	0.04	0.04	0.02	0.04	0.03	0.03	0.04
CHD	GREM1	0.3438	0.04	0.04	0.23	0.04	0.03	0.04	0.04	0.04	0.04	0.04	0.04	0.04	0.04	0.04	0.04	0.04	0.04	0.04	0.03	0.02	0.04	0.04	0.04	0.04	0.03	0.03	0.04	0.04	0.04	0.04	0.04	0.04	0.16	0.15	0.21	0.03	0.23	0.14	0.12	0.12	0.26	0.04	0.04	0.03	0.03	0.04	0.04	0.04	0.04	0.09	0.3	0.04	0.04	0.03	0.02	0.04	0.04	0.04	0.14	0.15	0.04	0.04	0.03	0.04	0.03	0.03	0.1	0.04	0.19	0.04	0.04	0.18	0.04	0.04	0.04	0.04	0.18	0.18	0.03	0.03	0.13	0.04	0.04	0.15	0.03	0.12	0.12	0.14	0.22	0.2	0.17	0.11	0.04	0.04	0.09	0.04	0.14	0.04	0.03	0.11	0.11	0.21	0.21	0.13	0.15	0.04	0.21	0.22	0.09	0.04	0.14	0.04	0.04	0.07	0.03	0.04	0.04	0.04	0.04	0.05	0.04	0.03	0.04	0.04	0.1	0.03	0.03	0.03	0.04	0.04	0.04	0.15	0.11	0.04	0.13	0.11	0.04	0.04	0.09	0.17	0.1	0.13	0.2	0.19	0.04	0.02	0.03	0.04	0.09	0.04	0.03	0.12	0.03	0.04	0.03	0.03	0.19	0.04	0.2	0.04	0.04	0.17	0.03	0.04	0.04	0.02	0.04	0.13	0.04	0.04	0.04	0.04	0.04	0.04	0.03	0.05	0.03	0.04	0.04	0.03	0.04	0.11	0.04	0.04	0.16	0.25	0.04	0.31	0.19	0.21	0.2	0.2	0.12	0.03	0.04	0.04	0.11	0.08	0.15	0.1	0.09	0.12	0.11	0.04	0.04	0.09	0.04	0.12	0.18	0.04	0.04	0.13	0.13	0.08	0.04	0.11	0.1	0.05	0.04	0.04	0.14	0.04	0.16	0.15	0.34	0.1	0.19	0.19	0.1	0.12	0.23	0.18	0.04	0.04	0.05	0.04	0.09	0.12	0.14	0.04	0.04	0.04	0.02	0.04	0.04	0.08	0.22	0.16	0.16	0.09	0.03	0.04	0.23	0.03	0.03	0.13	0.13	0.17	0.12	0.03	0.03	0.04	0.04	0.04	0.05	0.03	0.04	0.04	0.04	0.04	0.04	0.04	0.03	0.04	0.04	0.08	0.09	0.03	0.03	0.04
CHD	LFNG	0.3438	0.03	0.03	0.03	0.03	0.03	0.03	0.04	0.04	0.04	0.04	0.04	0.03	0.04	0.04	0.04	0.04	0.03	0.04	0.03	0.02	0.04	0.04	0.04	0.04	0.03	0.11	0.03	0.04	0.04	0.04	0.04	0.04	0.04	0.03	0.03	0.03	0.04	0.03	0.03	0.03	0.25	0.2	0.03	0.03	0.03	0.04	0.04	0.03	0.04	0.04	0.04	0.04	0.04	0.03	0.02	0.03	0.03	0.04	0.03	0.03	0.04	0.04	0.03	0.04	0.02	0.03	0.1	0.04	0.18	0.04	0.03	0.03	0.21	0.04	0.04	0.04	0.03	0.04	0.03	0.03	0.12	0.04	0.04	0.03	0.03	0.11	0.04	0.02	0.03	0.03	0.03	0.03	0.04	0.34	0.09	0.14	0.04	0.04	0.02	0.02	0.02	0.04	0.03	0.03	0.03	0.04	0.04	0.03	0.09	0.11	0.04	0.03	0.04	0.03	0.02	0.03	0.04	0.03	0.09	0.04	0.04	0.03	0.04	0.04	0.02	0.03	0.03	0.03	0.04	0.04	0.12	0.04	0.1	0.11	0.04	0.03	0.03	0.04	0.02	0.03	0.03	0.02	0.03	0.03	0.04	0.02	0.03	0.04	0.09	0.12	0.03	0.03	0.03	0.04	0.03	0.03	0.04	0.04	0.04	0.03	0.04	0.03	0.03	0.03	0.03	0.02	0.04	0.04	0.03	0.04	0.04	0.04	0.03	0.04	0.03	0.04	0.03	0.03	0.04	0.03	0.03	0.11	0.24	0.04	0.03	0.04	0.03	0.04	0.03	0.04	0.03	0.04	0.03	0.03	0.04	0.04	0.04	0.08	0.04	0.09	0.02	0.11	0.03	0.04	0.04	0.08	0.11	0.04	0.04	0.22	0.13	0.03	0.04	0.07	0.04	0.1	0.03	0.04	0.04	0.04	0.03	0.04	0.04	0.04	0.04	0.02	0.03	0.03	0.03	0.03	0.03	0.03	0.04	0.04	0.04	0.04	0.02	0.03	0.03	0.04	0.03	0.23	0.02	0.03	0.04	0.04	0.04	0.03	0.03	0.02	0.03	0.04	0.04	0.03	0.03	0.03	0.03	0.03	0.03	0.03	0.12	0.04	0.04	0.03	0.04	0.03	0.03	0.04	0.03	0.08	0.04	0.04	0.03	0.04	0.04	0.08	0.03	0.03	0.03	0.03
CHD	NMRK2	0.3438	0.04	0.04	0.04	0.04	0.03	0.04	0.04	0.04	0.04	0.04	0.04	0.04	0.04	0.04	0.04	0.04	0.04	0.04	0.03	0.02	0.04	0.04	0.04	0.04	0.03	0.03	0.04	0.04	0.04	0.04	0.04	0.04	0.04	0.04	0.04	0.03	0.04	0.04	0.04	0.04	0.04	0.04	0.04	0.03	0.03	0.04	0.04	0.04	0.04	0.04	0.04	0.04	0.04	0.03	0.08	0.04	0.03	0.04	0.03	0.03	0.04	0.04	0.03	0.04	0.08	0.03	0.03	0.04	0.04	0.04	0.04	0.04	0.04	0.04	0.04	0.04	0.04	0.04	0.06	0.03	0.03	0.04	0.04	0.04	0.03	0.03	0.04	0.03	0.03	0.04	0.03	0.03	0.04	0.04	0.04	0.04	0.04	0.04	0.03	0.02	0.02	0.04	0.04	0.04	0.03	0.04	0.04	0.03	0.03	0.04	0.05	0.04	0.04	0.03	0.03	0.04	0.04	0.04	0.09	0.05	0.04	0.1	0.04	0.04	0.03	0.1	0.03	0.03	0.04	0.04	0.04	0.04	0.04	0.04	0.04	0.03	0.04	0.04	0.02	0.03	0.03	0.02	0.03	0.03	0.04	0.02	0.03	0.04	0.03	0.04	0.03	0.04	0.03	0.04	0.03	0.11	0.04	0.04	0.04	0.04	0.04	0.03	0.03	0.04	0.04	0.02	0.04	0.04	0.04	0.04	0.04	0.04	0.04	0.04	0.08	0.05	0.03	0.12	0.04	0.03	0.04	0.03	0.04	0.04	0.16	0.04	0.04	0.04	0.03	0.04	0.03	0.04	0.03	0.08	0.04	0.04	0.04	0.04	0.04	0.03	0.09	0.04	0.11	0.04	0.04	0.04	0.04	0.04	0.04	0.04	0.04	0.03	0.04	0.03	0.04	0.03	0.03	0.05	0.04	0.04	0.14	0.04	0.16	0.04	0.34	0.03	0.03	0.03	0.1	0.03	0.03	0.04	0.04	0.04	0.05	0.04	0.02	0.12	0.04	0.04	0.04	0.04	0.02	0.04	0.04	0.04	0.04	0.04	0.04	0.02	0.03	0.04	0.04	0.1	0.08	0.13	0.03	0.03	0.03	0.03	0.03	0.04	0.04	0.04	0.05	0.03	0.04	0.04	0.04	0.03	0.04	0.04	0.03	0.04	0.04	0.02	0.04	0.03	0.03	0.04
CHD	ALKBH8	0.3437	0.03	0.03	0.03	0.03	0.03	0.03	0.04	0.04	0.04	0.03	0.04	0.03	0.04	0.04	0.04	0.04	0.03	0.04	0.03	0.02	0.03	0.03	0.04	0.03	0.03	0.03	0.03	0.04	0.04	0.04	0.03	0.04	0.04	0.03	0.03	0.03	0.04	0.03	0.03	0.03	0.03	0.03	0.03	0.08	0.03	0.04	0.04	0.03	0.04	0.03	0.04	0.03	0.04	0.08	0.07	0.03	0.03	0.04	0.03	0.03	0.04	0.14	0.03	0.04	0.07	0.03	0.02	0.04	0.03	0.04	0.03	0.03	0.03	0.04	0.26	0.03	0.03	0.04	0.03	0.03	0.03	0.03	0.04	0.03	0.03	0.03	0.04	0.02	0.03	0.03	0.03	0.03	0.04	0.04	0.03	0.04	0.04	0.04	0.1	0.02	0.02	0.04	0.03	0.03	0.03	0.04	0.04	0.03	0.03	0.03	0.04	0.03	0.03	0.03	0.12	0.03	0.04	0.03	0.08	0.34	0.04	0.03	0.04	0.04	0.02	0.03	0.03	0.03	0.04	0.04	0.04	0.04	0.03	0.03	0.04	0.03	0.03	0.04	0.02	0.03	0.03	0.02	0.03	0.03	0.04	0.09	0.14	0.25	0.02	0.03	0.03	0.03	0.03	0.04	0.03	0.03	0.04	0.04	0.03	0.03	0.03	0.03	0.03	0.06	0.07	0.09	0.04	0.04	0.1	0.27	0.04	0.04	0.03	0.04	0.03	0.04	0.03	0.03	0.03	0.1	0.03	0.03	0.04	0.04	0.03	0.04	0.03	0.04	0.03	0.04	0.03	0.03	0.03	0.08	0.04	0.04	0.04	0.03	0.04	0.03	0.02	0.04	0.03	0.04	0.03	0.04	0.03	0.04	0.04	0.04	0.03	0.03	0.03	0.03	0.04	0.03	0.03	0.04	0.04	0.04	0.03	0.04	0.04	0.04	0.04	0.02	0.03	0.03	0.03	0.03	0.03	0.03	0.03	0.04	0.04	0.04	0.02	0.03	0.03	0.04	0.03	0.03	0.09	0.03	0.04	0.03	0.04	0.03	0.03	0.02	0.09	0.04	0.03	0.03	0.03	0.03	0.03	0.03	0.03	0.03	0.03	0.04	0.04	0.03	0.04	0.03	0.03	0.04	0.03	0.03	0.03	0.04	0.07	0.04	0.03	0.02	0.03	0.03	0.03	0.03
CHD	TBX18	0.3437	0.03	0.03	0.03	0.03	0.03	0.03	0.04	0.04	0.04	0.04	0.04	0.03	0.04	0.04	0.04	0.04	0.03	0.04	0.03	0.02	0.04	0.04	0.04	0.04	0.03	0.03	0.18	0.13	0.18	0.25	0.12	0.13	0.04	0.03	0.03	0.03	0.04	0.03	0.12	0.03	0.25	0.03	0.03	0.08	0.1	0.04	0.16	0.16	0.22	0.04	0.04	0.04	0.04	0.03	0.08	0.03	0.13	0.04	0.13	0.14	0.14	0.04	0.03	0.04	0.07	0.03	0.1	0.04	0.18	0.04	0.12	0.17	0.04	0.04	0.04	0.04	0.17	0.04	0.06	0.08	0.12	0.04	0.04	0.14	0.15	0.11	0.11	0.13	0.21	0.03	0.16	0.03	0.04	0.34	0.09	0.04	0.13	0.04	0.1	0.1	0.1	0.04	0.2	0.04	0.14	0.04	0.04	0.21	0.09	0.03	0.13	0.03	0.04	0.03	0.12	0.03	0.04	0.03	0.04	0.04	0.04	0.09	0.04	0.04	0.09	0.1	0.03	0.03	0.04	0.04	0.04	0.14	0.1	0.03	0.12	0.1	0.03	0.04	0.08	0.16	0.03	0.12	0.19	0.03	0.04	0.02	0.03	0.04	0.09	0.04	0.12	0.03	0.03	0.04	0.09	0.1	0.04	0.04	0.04	0.03	0.04	0.16	0.13	0.03	0.03	0.02	0.04	0.04	0.03	0.04	0.04	0.04	0.03	0.16	0.08	0.04	0.03	0.11	0.04	0.03	0.03	0.11	0.04	0.04	0.03	0.04	0.03	0.04	0.18	0.04	0.19	0.04	0.03	0.08	0.04	0.04	0.04	0.08	0.04	0.09	0.08	0.11	0.1	0.04	0.04	0.08	0.03	0.11	0.17	0.04	0.04	0.12	0.12	0.07	0.04	0.11	0.09	0.25	0.28	0.04	0.13	0.04	0.04	0.04	0.04	0.1	0.18	0.03	0.09	0.11	0.22	0.03	0.04	0.04	0.04	0.04	0.09	0.03	0.13	0.04	0.03	0.04	0.02	0.03	0.04	0.04	0.04	0.15	0.15	0.09	0.1	0.04	0.04	0.09	0.07	0.12	0.12	0.16	0.11	0.03	0.03	0.04	0.04	0.03	0.04	0.03	0.03	0.04	0.03	0.08	0.04	0.04	0.03	0.04	0.04	0.08	0.09	0.08	0.03	0.03
CHD	BHLHE41	0.3436	0.04	0.04	0.04	0.04	0.03	0.04	0.04	0.04	0.04	0.13	0.17	0.03	0.04	0.04	0.04	0.04	0.04	0.13	0.03	0.02	0.04	0.04	0.04	0.04	0.08	0.03	0.2	0.14	0.19	0.26	0.13	0.14	0.04	0.04	0.04	0.03	0.04	0.04	0.04	0.04	0.04	0.04	0.04	0.08	0.11	0.04	0.17	0.04	0.04	0.04	0.04	0.04	0.04	0.03	0.08	0.04	0.13	0.04	0.14	0.15	0.15	0.04	0.03	0.04	0.08	0.03	0.1	0.04	0.04	0.04	0.04	0.04	0.04	0.27	0.04	0.04	0.04	0.04	0.06	0.09	0.13	0.04	0.04	0.04	0.03	0.12	0.04	0.14	0.22	0.04	0.16	0.03	0.04	0.04	0.04	0.04	0.04	0.04	0.11	0.11	0.11	0.04	0.21	0.04	0.15	0.04	0.04	0.22	0.03	0.04	0.05	0.04	0.04	0.03	0.12	0.04	0.04	0.04	0.04	0.05	0.04	0.1	0.04	0.04	0.1	0.1	0.03	0.09	0.04	0.04	0.04	0.04	0.04	0.04	0.04	0.11	0.04	0.04	0.09	0.17	0.03	0.13	0.2	0.03	0.04	0.02	0.03	0.04	0.09	0.04	0.13	0.04	0.03	0.04	0.09	0.11	0.04	0.04	0.04	0.04	0.04	0.03	0.03	0.04	0.04	0.02	0.04	0.04	0.04	0.04	0.04	0.04	0.04	0.16	0.08	0.04	0.03	0.12	0.04	0.03	0.04	0.11	0.04	0.04	0.16	0.04	0.04	0.04	0.18	0.04	0.19	0.04	0.03	0.08	0.04	0.04	0.04	0.08	0.04	0.03	0.09	0.04	0.11	0.04	0.04	0.04	0.04	0.04	0.04	0.04	0.04	0.03	0.04	0.08	0.04	0.11	0.1	0.05	0.04	0.04	0.14	0.04	0.16	0.04	0.34	0.1	0.19	0.03	0.1	0.12	0.22	0.03	0.04	0.04	0.05	0.04	0.09	0.12	0.04	0.04	0.04	0.04	0.02	0.04	0.04	0.04	0.04	0.04	0.04	0.09	0.1	0.04	0.04	0.1	0.08	0.13	0.13	0.17	0.12	0.03	0.03	0.04	0.04	0.04	0.05	0.03	0.04	0.04	0.04	0.03	0.04	0.04	0.03	0.04	0.04	0.02	0.09	0.03	0.03	0.04
CHD	CYP26C1	0.3436	0.03	0.03	0.03	0.03	0.03	0.03	0.04	0.04	0.04	0.04	0.04	0.03	0.04	0.04	0.04	0.04	0.03	0.04	0.03	0.02	0.04	0.04	0.04	0.04	0.03	0.03	0.03	0.04	0.04	0.04	0.04	0.04	0.04	0.03	0.03	0.03	0.04	0.03	0.03	0.03	0.25	0.03	0.03	0.03	0.03	0.04	0.04	0.03	0.04	0.04	0.04	0.04	0.04	0.03	0.02	0.03	0.03	0.04	0.03	0.03	0.04	0.04	0.03	0.04	0.02	0.11	0.1	0.04	0.18	0.09	0.03	0.03	0.04	0.04	0.04	0.04	0.03	0.04	0.03	0.03	0.03	0.04	0.04	0.03	0.03	0.03	0.11	0.02	0.03	0.03	0.03	0.03	0.04	0.34	0.09	0.04	0.13	0.04	0.02	0.02	0.02	0.04	0.03	0.03	0.03	0.04	0.04	0.03	0.09	0.03	0.13	0.17	0.04	0.07	0.02	0.03	0.04	0.03	0.04	0.04	0.04	0.03	0.04	0.04	0.02	0.03	0.03	0.03	0.04	0.04	0.04	0.04	0.1	0.03	0.12	0.1	0.03	0.04	0.02	0.03	0.03	0.02	0.03	0.03	0.04	0.02	0.03	0.04	0.09	0.03	0.03	0.03	0.03	0.04	0.03	0.03	0.04	0.04	0.04	0.03	0.04	0.03	0.03	0.03	0.03	0.02	0.04	0.04	0.03	0.04	0.04	0.04	0.03	0.04	0.03	0.04	0.03	0.03	0.04	0.03	0.03	0.11	0.04	0.04	0.03	0.04	0.03	0.04	0.03	0.04	0.03	0.04	0.03	0.03	0.04	0.04	0.1	0.07	0.04	0.03	0.08	0.04	0.1	0.04	0.04	0.08	0.03	0.11	0.04	0.04	0.04	0.03	0.04	0.07	0.22	0.1	0.09	0.04	0.04	0.04	0.03	0.04	0.04	0.04	0.04	0.02	0.03	0.03	0.03	0.03	0.03	0.03	0.04	0.04	0.04	0.04	0.02	0.03	0.03	0.24	0.03	0.04	0.02	0.03	0.04	0.08	0.04	0.03	0.03	0.02	0.03	0.04	0.04	0.03	0.03	0.03	0.03	0.03	0.03	0.03	0.03	0.04	0.04	0.03	0.04	0.03	0.03	0.04	0.03	0.03	0.04	0.04	0.03	0.04	0.04	0.02	0.03	0.03	0.03	0.03
CHD	RBM38	0.3436	0.04	0.04	0.04	0.04	0.03	0.04	0.04	0.04	0.04	0.04	0.04	0.04	0.04	0.04	0.04	0.04	0.04	0.04	0.03	0.02	0.04	0.04	0.04	0.04	0.03	0.03	0.04	0.04	0.04	0.04	0.04	0.04	0.04	0.04	0.04	0.03	0.04	0.04	0.04	0.04	0.04	0.04	0.04	0.08	0.03	0.04	0.04	0.04	0.04	0.04	0.04	0.04	0.04	0.03	0.08	0.04	0.04	0.04	0.03	0.03	0.04	0.15	0.03	0.04	0.08	0.03	0.03	0.04	0.04	0.04	0.04	0.04	0.04	0.04	0.04	0.04	0.04	0.18	0.03	0.03	0.03	0.04	0.04	0.04	0.03	0.03	0.04	0.03	0.03	0.04	0.03	0.03	0.04	0.04	0.04	0.04	0.04	0.04	0.11	0.11	0.02	0.04	0.04	0.04	0.03	0.18	0.04	0.03	0.03	0.04	0.05	0.04	0.04	0.03	0.13	0.04	0.04	0.04	0.04	0.05	0.04	0.03	0.04	0.04	0.1	0.03	0.03	0.03	0.04	0.04	0.04	0.04	0.04	0.04	0.04	0.11	0.04	0.04	0.09	0.03	0.03	0.02	0.03	0.03	0.04	0.02	0.03	0.04	0.09	0.04	0.03	0.04	0.03	0.04	0.03	0.03	0.04	0.04	0.04	0.04	0.04	0.17	0.03	0.04	0.04	0.02	0.04	0.04	0.04	0.04	0.04	0.04	0.04	0.04	0.03	0.04	0.03	0.04	0.04	0.03	0.04	0.03	0.04	0.04	0.16	0.04	0.04	0.04	0.03	0.04	0.03	0.04	0.03	0.08	0.04	0.04	0.04	0.04	0.04	0.1	0.09	0.12	0.11	0.04	0.04	0.04	0.04	0.04	0.04	0.04	0.04	0.03	0.04	0.03	0.04	0.03	0.1	0.05	0.04	0.04	0.14	0.04	0.04	0.04	0.34	0.1	0.03	0.03	0.1	0.12	0.03	0.04	0.04	0.04	0.05	0.04	0.09	0.12	0.04	0.04	0.04	0.04	0.02	0.04	0.04	0.04	0.04	0.04	0.04	0.09	0.1	0.04	0.04	0.03	0.03	0.13	0.03	0.03	0.03	0.03	0.03	0.04	0.04	0.04	0.05	0.03	0.04	0.04	0.04	0.03	0.04	0.04	0.03	0.04	0.1	0.02	0.04	0.03	0.03	0.04
CHD	UGDH	0.3436	0.03	0.03	0.04	0.03	0.03	0.03	0.04	0.04	0.04	0.04	0.04	0.03	0.04	0.04	0.04	0.04	0.04	0.04	0.03	0.02	0.04	0.04	0.04	0.04	0.03	0.03	0.03	0.04	0.04	0.04	0.04	0.04	0.04	0.03	0.03	0.03	0.04	0.03	0.03	0.03	0.04	0.04	0.03	0.03	0.03	0.04	0.04	0.03	0.04	0.04	0.04	0.04	0.04	0.03	0.08	0.04	0.03	0.04	0.03	0.03	0.04	0.04	0.03	0.04	0.07	0.03	0.1	0.34	0.04	0.04	0.03	0.03	0.04	0.04	0.04	0.04	0.03	0.04	0.06	0.09	0.13	0.04	0.04	0.14	0.03	0.03	0.04	0.02	0.03	0.03	0.03	0.03	0.04	0.04	0.03	0.04	0.04	0.04	0.02	0.02	0.02	0.04	0.03	0.04	0.03	0.04	0.04	0.03	0.03	0.03	0.04	0.03	0.04	0.03	0.02	0.03	0.04	0.04	0.04	0.04	0.04	0.09	0.04	0.04	0.02	0.1	0.03	0.03	0.04	0.04	0.04	0.04	0.03	0.03	0.04	0.03	0.03	0.04	0.02	0.03	0.03	0.02	0.03	0.03	0.04	0.02	0.03	0.04	0.09	0.04	0.03	0.04	0.03	0.04	0.03	0.1	0.04	0.04	0.04	0.03	0.04	0.03	0.03	0.03	0.03	0.02	0.04	0.04	0.03	0.04	0.04	0.04	0.03	0.04	0.08	0.04	0.03	0.11	0.04	0.03	0.03	0.11	0.04	0.04	0.04	0.04	0.03	0.04	0.03	0.04	0.03	0.04	0.03	0.08	0.04	0.04	0.04	0.03	0.04	0.03	0.02	0.04	0.03	0.04	0.04	0.04	0.04	0.04	0.17	0.04	0.04	0.03	0.04	0.03	0.04	0.11	0.03	0.04	0.04	0.04	0.03	0.04	0.04	0.04	0.04	0.02	0.03	0.03	0.03	0.03	0.03	0.03	0.04	0.04	0.04	0.04	0.02	0.03	0.03	0.04	0.04	0.04	0.02	0.03	0.04	0.04	0.04	0.04	0.03	0.02	0.03	0.04	0.04	0.1	0.07	0.03	0.03	0.03	0.03	0.03	0.03	0.04	0.04	0.03	0.04	0.03	0.04	0.04	0.03	0.03	0.04	0.04	0.03	0.04	0.04	0.08	0.03	0.03	0.03	0.03
CHD	WNT10B	0.3436	0.03	0.03	0.03	0.03	0.03	0.03	0.04	0.04	0.04	0.04	0.04	0.1	0.04	0.04	0.04	0.04	0.03	0.04	0.03	0.02	0.04	0.04	0.04	0.04	0.03	0.11	0.18	0.04	0.04	0.04	0.04	0.04	0.04	0.03	0.03	0.03	0.04	0.03	0.03	0.03	0.25	0.2	0.03	0.03	0.03	0.04	0.04	0.03	0.04	0.09	0.04	0.04	0.04	0.03	0.02	0.03	0.03	0.04	0.13	0.14	0.04	0.04	0.03	0.04	0.02	0.03	0.1	0.04	0.18	0.09	0.12	0.03	0.21	0.04	0.04	0.04	0.17	0.17	0.03	0.03	0.12	0.11	0.17	0.14	0.15	0.11	0.11	0.13	0.21	0.19	0.16	0.1	0.04	0.34	0.09	0.14	0.04	0.08	0.02	0.1	0.1	0.2	0.2	0.12	0.14	0.17	0.2	0.21	0.09	0.11	0.04	0.03	0.12	0.03	0.02	0.03	0.04	0.03	0.04	0.04	0.04	0.03	0.04	0.04	0.09	0.03	0.03	0.03	0.21	0.04	0.12	0.04	0.1	0.11	0.04	0.1	0.03	0.04	0.08	0.16	0.09	0.12	0.19	0.18	0.04	0.02	0.03	0.04	0.09	0.03	0.03	0.03	0.03	0.16	0.03	0.03	0.04	0.04	0.04	0.03	0.16	0.16	0.13	0.03	0.03	0.02	0.04	0.04	0.03	0.04	0.04	0.04	0.03	0.04	0.03	0.04	0.03	0.03	0.04	0.03	0.03	0.11	0.24	0.04	0.15	0.24	0.03	0.04	0.18	0.2	0.19	0.19	0.11	0.03	0.04	0.04	0.1	0.08	0.04	0.09	0.08	0.11	0.1	0.04	0.04	0.08	0.11	0.04	0.04	0.22	0.04	0.12	0.04	0.07	0.04	0.1	0.09	0.25	0.04	0.04	0.13	0.04	0.15	0.14	0.04	0.1	0.18	0.18	0.09	0.11	0.22	0.17	0.04	0.04	0.04	0.04	0.09	0.03	0.03	0.04	0.03	0.23	0.02	0.03	0.04	0.04	0.04	0.03	0.03	0.09	0.03	0.04	0.04	0.03	0.03	0.12	0.12	0.16	0.11	0.03	0.12	0.04	0.16	0.03	0.12	0.03	0.03	0.04	0.03	0.03	0.04	0.04	0.03	0.04	0.04	0.02	0.03	0.03	0.03	0.03
CHD	DTX3L	0.3434	0.03	0.12	0.04	0.03	0.03	0.03	0.04	0.04	0.04	0.04	0.04	0.03	0.04	0.04	0.04	0.04	0.04	0.04	0.03	0.02	0.04	0.04	0.04	0.04	0.03	0.03	0.03	0.04	0.04	0.04	0.04	0.04	0.04	0.03	0.03	0.03	0.04	0.03	0.03	0.03	0.04	0.04	0.03	0.03	0.03	0.04	0.04	0.03	0.04	0.04	0.04	0.04	0.04	0.03	0.02	0.27	0.03	0.04	0.03	0.03	0.04	0.04	0.1	0.04	0.02	0.11	0.02	0.04	0.04	0.04	0.03	0.03	0.04	0.04	0.04	0.08	0.03	0.04	0.03	0.03	0.03	0.04	0.04	0.03	0.03	0.03	0.04	0.02	0.03	0.03	0.03	0.03	0.04	0.04	0.03	0.04	0.04	0.04	0.02	0.02	0.02	0.04	0.03	0.04	0.03	0.04	0.04	0.03	0.03	0.03	0.04	0.04	0.04	0.07	0.02	0.29	0.33	0.34	0.04	0.04	0.04	0.03	0.04	0.04	0.02	0.03	0.07	0.03	0.04	0.04	0.04	0.04	0.03	0.03	0.04	0.03	0.03	0.04	0.02	0.03	0.03	0.02	0.03	0.03	0.04	0.02	0.03	0.04	0.03	0.04	0.03	0.04	0.03	0.04	0.03	0.03	0.04	0.04	0.04	0.11	0.04	0.03	0.03	0.03	0.03	0.02	0.04	0.04	0.1	0.04	0.04	0.04	0.03	0.04	0.03	0.04	0.09	0.03	0.04	0.03	0.03	0.03	0.04	0.04	0.04	0.04	0.03	0.04	0.03	0.04	0.03	0.04	0.03	0.03	0.04	0.04	0.04	0.03	0.04	0.03	0.02	0.04	0.03	0.04	0.04	0.04	0.04	0.04	0.04	0.04	0.04	0.03	0.04	0.03	0.04	0.03	0.03	0.04	0.04	0.04	0.03	0.04	0.04	0.04	0.04	0.02	0.03	0.03	0.03	0.03	0.03	0.03	0.18	0.04	0.04	0.04	0.02	0.03	0.03	0.04	0.03	0.04	0.02	0.03	0.04	0.08	0.04	0.04	0.03	0.02	0.03	0.04	0.04	0.03	0.03	0.03	0.03	0.03	0.03	0.03	0.03	0.04	0.04	0.03	0.04	0.03	0.04	0.04	0.03	0.03	0.04	0.04	0.03	0.04	0.04	0.02	0.03	0.03	0.03	0.03
CHD	HSPA1A	0.3434	0.04	0.04	0.04	0.04	0.03	0.04	0.04	0.04	0.04	0.04	0.04	0.03	0.04	0.04	0.04	0.04	0.04	0.04	0.03	0.02	0.04	0.04	0.04	0.04	0.03	0.03	0.04	0.04	0.04	0.04	0.04	0.04	0.04	0.03	0.04	0.03	0.04	0.04	0.04	0.12	0.04	0.04	0.04	0.03	0.03	0.04	0.04	0.04	0.04	0.04	0.04	0.14	0.04	0.03	0.08	0.04	0.03	0.04	0.03	0.03	0.04	0.04	0.03	0.04	0.08	0.03	0.03	0.04	0.04	0.04	0.04	0.04	0.04	0.04	0.04	0.04	0.03	0.18	0.03	0.03	0.03	0.04	0.04	0.04	0.03	0.03	0.04	0.03	0.03	0.04	0.03	0.03	0.04	0.04	0.04	0.04	0.04	0.08	0.11	0.02	0.02	0.04	0.03	0.04	0.03	0.04	0.04	0.03	0.03	0.04	0.05	0.04	0.04	0.03	0.12	0.04	0.04	0.04	0.04	0.05	0.04	0.03	0.04	0.04	0.03	0.03	0.07	0.09	0.04	0.04	0.04	0.04	0.04	0.04	0.04	0.03	0.04	0.04	0.02	0.03	0.03	0.02	0.03	0.03	0.22	0.1	0.15	0.04	0.03	0.04	0.03	0.04	0.06	0.04	0.03	0.03	0.04	0.04	0.04	0.03	0.04	0.17	0.03	0.04	0.04	0.1	0.1	0.04	0.04	0.04	0.04	0.04	0.04	0.04	0.03	0.04	0.09	0.04	0.22	0.1	0.23	0.03	0.04	0.04	0.16	0.25	0.34	0.04	0.03	0.04	0.03	0.04	0.03	0.08	0.04	0.04	0.04	0.04	0.04	0.1	0.09	0.12	0.11	0.04	0.04	0.04	0.04	0.04	0.04	0.04	0.04	0.03	0.04	0.03	0.04	0.03	0.03	0.05	0.04	0.04	0.13	0.04	0.04	0.15	0.04	0.03	0.03	0.03	0.1	0.03	0.03	0.03	0.04	0.04	0.05	0.04	0.02	0.03	0.04	0.04	0.04	0.04	0.1	0.04	0.04	0.04	0.04	0.04	0.04	0.02	0.1	0.04	0.04	0.03	0.03	0.12	0.03	0.03	0.03	0.03	0.03	0.04	0.04	0.04	0.05	0.03	0.04	0.04	0.03	0.03	0.04	0.04	0.03	0.04	0.04	0.02	0.04	0.03	0.03	0.04
CHD	ATXN3	0.3432	0.03	0.12	0.04	0.03	0.03	0.03	0.04	0.04	0.04	0.12	0.04	0.03	0.04	0.04	0.04	0.04	0.04	0.04	0.03	0.02	0.04	0.04	0.04	0.04	0.03	0.03	0.03	0.14	0.04	0.04	0.12	0.04	0.04	0.03	0.03	0.03	0.04	0.03	0.03	0.03	0.04	0.04	0.03	0.08	0.1	0.04	0.04	0.03	0.04	0.04	0.04	0.14	0.04	0.03	0.08	0.27	0.13	0.04	0.13	0.03	0.04	0.04	0.1	0.04	0.07	0.11	0.1	0.04	0.04	0.09	0.03	0.03	0.04	0.04	0.04	0.04	0.03	0.04	0.06	0.09	0.03	0.04	0.04	0.03	0.03	0.03	0.04	0.13	0.03	0.03	0.03	0.03	0.04	0.04	0.03	0.04	0.04	0.08	0.1	0.11	0.1	0.04	0.03	0.04	0.03	0.04	0.04	0.03	0.03	0.03	0.04	0.04	0.04	0.07	0.12	0.29	0.33	0.34	0.04	0.04	0.04	0.09	0.04	0.04	0.1	0.1	0.07	0.09	0.04	0.04	0.04	0.04	0.03	0.03	0.04	0.03	0.03	0.04	0.09	0.03	0.03	0.13	0.03	0.03	0.21	0.09	0.14	0.04	0.09	0.04	0.12	0.04	0.03	0.04	0.09	0.1	0.04	0.04	0.04	0.11	0.04	0.03	0.03	0.03	0.03	0.09	0.04	0.04	0.1	0.04	0.04	0.04	0.03	0.16	0.08	0.16	0.09	0.11	0.21	0.1	0.03	0.03	0.04	0.04	0.04	0.04	0.03	0.04	0.03	0.04	0.03	0.04	0.03	0.08	0.04	0.04	0.04	0.03	0.04	0.03	0.02	0.04	0.03	0.04	0.04	0.04	0.04	0.04	0.04	0.04	0.04	0.03	0.04	0.08	0.04	0.11	0.03	0.04	0.04	0.04	0.03	0.04	0.04	0.04	0.04	0.1	0.03	0.03	0.03	0.11	0.03	0.03	0.18	0.16	0.04	0.04	0.09	0.03	0.03	0.04	0.03	0.04	0.09	0.03	0.04	0.08	0.04	0.04	0.03	0.09	0.1	0.04	0.04	0.1	0.07	0.03	0.12	0.03	0.11	0.03	0.03	0.04	0.04	0.03	0.04	0.03	0.04	0.04	0.03	0.03	0.04	0.04	0.03	0.09	0.04	0.02	0.03	0.03	0.03	0.03
CHD	FTCD	0.3432	0.03	0.03	0.03	0.03	0.03	0.03	0.04	0.03	0.03	0.03	0.04	0.03	0.04	0.04	0.04	0.04	0.03	0.04	0.03	0.02	0.03	0.03	0.04	0.03	0.03	0.03	0.03	0.04	0.03	0.04	0.03	0.04	0.04	0.03	0.03	0.03	0.04	0.03	0.03	0.03	0.03	0.03	0.03	0.03	0.03	0.04	0.04	0.03	0.04	0.03	0.04	0.03	0.04	0.03	0.02	0.03	0.03	0.04	0.03	0.03	0.04	0.04	0.03	0.04	0.07	0.11	0.02	0.04	0.03	0.04	0.03	0.03	0.03	0.04	0.03	0.03	0.03	0.04	0.03	0.03	0.03	0.03	0.04	0.03	0.03	0.03	0.04	0.02	0.03	0.03	0.03	0.03	0.04	0.04	0.03	0.04	0.04	0.04	0.02	0.02	0.02	0.04	0.03	0.03	0.03	0.04	0.04	0.03	0.03	0.03	0.04	0.03	0.03	0.07	0.02	0.03	0.04	0.03	0.08	0.34	0.04	0.03	0.04	0.04	0.02	0.03	0.03	0.03	0.04	0.04	0.04	0.04	0.03	0.03	0.04	0.03	0.03	0.04	0.02	0.03	0.03	0.02	0.03	0.03	0.04	0.02	0.03	0.04	0.02	0.03	0.03	0.03	0.03	0.04	0.03	0.03	0.04	0.04	0.03	0.03	0.03	0.03	0.03	0.06	0.07	0.02	0.04	0.04	0.03	0.03	0.04	0.04	0.03	0.04	0.03	0.04	0.03	0.03	0.03	0.03	0.03	0.03	0.04	0.04	0.03	0.04	0.03	0.04	0.03	0.04	0.03	0.03	0.03	0.08	0.04	0.03	0.04	0.03	0.03	0.03	0.02	0.03	0.03	0.04	0.03	0.04	0.03	0.04	0.04	0.04	0.03	0.03	0.03	0.03	0.04	0.03	0.03	0.04	0.04	0.04	0.03	0.04	0.03	0.04	0.04	0.02	0.03	0.03	0.03	0.03	0.03	0.03	0.03	0.04	0.04	0.04	0.02	0.03	0.03	0.04	0.03	0.03	0.02	0.03	0.04	0.08	0.04	0.03	0.03	0.02	0.03	0.04	0.03	0.03	0.03	0.03	0.03	0.03	0.03	0.03	0.12	0.04	0.04	0.03	0.04	0.03	0.03	0.04	0.03	0.03	0.03	0.04	0.03	0.04	0.03	0.02	0.03	0.03	0.03	0.03
CHD	SRSF4	0.3431	0.03	0.03	0.03	0.34	0.03	0.03	0.04	0.04	0.04	0.04	0.04	0.03	0.04	0.04	0.04	0.04	0.03	0.04	0.03	0.02	0.04	0.04	0.04	0.04	0.03	0.03	0.03	0.04	0.04	0.04	0.03	0.04	0.04	0.03	0.03	0.03	0.04	0.03	0.03	0.03	0.04	0.03	0.03	0.08	0.03	0.04	0.04	0.03	0.04	0.03	0.04	0.14	0.04	0.03	0.08	0.03	0.12	0.04	0.03	0.03	0.14	0.14	0.03	0.04	0.07	0.03	0.02	0.04	0.04	0.04	0.03	0.03	0.04	0.04	0.04	0.04	0.03	0.04	0.06	0.08	0.03	0.03	0.04	0.03	0.03	0.03	0.04	0.02	0.03	0.03	0.16	0.03	0.04	0.04	0.03	0.04	0.04	0.04	0.1	0.1	0.02	0.04	0.03	0.03	0.14	0.04	0.04	0.03	0.03	0.03	0.04	0.03	0.04	0.03	0.12	0.03	0.04	0.03	0.04	0.04	0.04	0.09	0.04	0.04	0.09	0.1	0.03	0.03	0.04	0.04	0.04	0.04	0.03	0.03	0.04	0.03	0.03	0.04	0.08	0.16	0.03	0.02	0.03	0.03	0.04	0.09	0.14	0.04	0.03	0.04	0.12	0.03	0.03	0.04	0.08	0.1	0.04	0.04	0.03	0.03	0.04	0.03	0.03	0.03	0.03	0.09	0.04	0.04	0.03	0.04	0.04	0.04	0.03	0.04	0.08	0.04	0.03	0.11	0.04	0.1	0.21	0.03	0.04	0.04	0.03	0.04	0.03	0.04	0.03	0.04	0.18	0.04	0.03	0.08	0.04	0.04	0.04	0.03	0.04	0.03	0.08	0.04	0.1	0.04	0.03	0.04	0.03	0.04	0.04	0.04	0.04	0.03	0.04	0.03	0.04	0.03	0.03	0.04	0.04	0.04	0.03	0.04	0.04	0.04	0.04	0.1	0.18	0.03	0.03	0.11	0.21	0.03	0.04	0.04	0.04	0.04	0.09	0.03	0.03	0.04	0.03	0.04	0.09	0.03	0.04	0.04	0.04	0.03	0.03	0.09	0.1	0.04	0.04	0.09	0.07	0.03	0.03	0.03	0.03	0.03	0.03	0.04	0.04	0.03	0.04	0.03	0.03	0.04	0.03	0.03	0.04	0.04	0.03	0.04	0.04	0.02	0.03	0.08	0.07	0.11
CHD	SUZ12	0.3431	0.03	0.03	0.03	0.03	0.03	0.03	0.04	0.04	0.04	0.03	0.04	0.03	0.04	0.04	0.04	0.04	0.03	0.04	0.03	0.02	0.03	0.04	0.04	0.03	0.03	0.03	0.18	0.04	0.03	0.04	0.03	0.04	0.04	0.03	0.03	0.03	0.04	0.03	0.03	0.03	0.03	0.03	0.03	0.08	0.1	0.23	0.04	0.03	0.04	0.03	0.04	0.13	0.04	0.03	0.07	0.26	0.12	0.04	0.13	0.14	0.04	0.04	0.09	0.04	0.07	0.11	0.02	0.04	0.03	0.04	0.03	0.03	0.03	0.04	0.26	0.08	0.17	0.04	0.06	0.08	0.03	0.03	0.04	0.03	0.03	0.03	0.04	0.13	0.2	0.03	0.15	0.03	0.04	0.04	0.03	0.04	0.04	0.04	0.1	0.1	0.1	0.04	0.2	0.03	0.14	0.04	0.04	0.2	0.03	0.03	0.04	0.03	0.04	0.07	0.12	0.28	0.32	0.33	0.08	0.34	0.04	0.09	0.04	0.04	0.09	0.09	0.07	0.03	0.04	0.04	0.04	0.04	0.03	0.03	0.04	0.03	0.03	0.04	0.08	0.16	0.03	0.12	0.19	0.03	0.04	0.09	0.14	0.25	0.02	0.03	0.11	0.03	0.06	0.04	0.08	0.1	0.04	0.04	0.03	0.1	0.03	0.15	0.03	0.06	0.07	0.09	0.09	0.04	0.1	0.27	0.04	0.04	0.03	0.04	0.07	0.04	0.08	0.11	0.03	0.1	0.21	0.03	0.04	0.04	0.15	0.04	0.03	0.04	0.17	0.04	0.18	0.03	0.03	0.07	0.04	0.04	0.04	0.03	0.03	0.09	0.08	0.11	0.1	0.04	0.03	0.04	0.03	0.04	0.04	0.04	0.03	0.03	0.03	0.03	0.04	0.03	0.03	0.04	0.04	0.04	0.12	0.04	0.14	0.04	0.04	0.09	0.17	0.03	0.03	0.11	0.21	0.03	0.18	0.04	0.04	0.04	0.09	0.03	0.03	0.04	0.03	0.03	0.09	0.03	0.04	0.08	0.04	0.03	0.03	0.08	0.09	0.04	0.03	0.09	0.07	0.03	0.12	0.16	0.11	0.03	0.03	0.04	0.04	0.03	0.04	0.14	0.03	0.04	0.13	0.08	0.22	0.04	0.03	0.04	0.03	0.07	0.08	0.08	0.03	0.03
CHD	TRMT2A	0.3431	0.03	0.03	0.03	0.03	0.03	0.03	0.04	0.03	0.03	0.12	0.04	0.03	0.04	0.04	0.04	0.04	0.03	0.04	0.03	0.14	0.03	0.03	0.04	0.03	0.03	0.03	0.03	0.04	0.03	0.04	0.03	0.04	0.04	0.03	0.03	0.03	0.04	0.03	0.03	0.03	0.03	0.03	0.03	0.08	0.03	0.04	0.04	0.03	0.04	0.03	0.04	0.03	0.04	0.03	0.07	0.03	0.03	0.04	0.03	0.03	0.04	0.14	0.03	0.04	0.07	0.03	0.02	0.04	0.03	0.04	0.03	0.03	0.03	0.04	0.26	0.03	0.03	0.04	0.03	0.03	0.03	0.03	0.04	0.03	0.03	0.03	0.04	0.02	0.03	0.03	0.03	0.03	0.04	0.04	0.03	0.04	0.04	0.04	0.1	0.02	0.02	0.04	0.03	0.03	0.03	0.04	0.04	0.03	0.03	0.03	0.04	0.03	0.03	0.03	0.12	0.03	0.04	0.03	0.08	0.34	0.04	0.03	0.04	0.04	0.02	0.03	0.03	0.03	0.04	0.04	0.04	0.04	0.03	0.03	0.04	0.03	0.03	0.04	0.02	0.03	0.03	0.02	0.03	0.03	0.04	0.02	0.03	0.25	0.02	0.03	0.03	0.03	0.03	0.04	0.03	0.03	0.04	0.04	0.03	0.03	0.03	0.03	0.03	0.03	0.03	0.02	0.04	0.04	0.1	0.27	0.04	0.04	0.03	0.04	0.03	0.04	0.03	0.03	0.03	0.03	0.03	0.03	0.04	0.04	0.03	0.04	0.03	0.04	0.03	0.04	0.03	0.03	0.03	0.07	0.04	0.03	0.04	0.03	0.03	0.03	0.02	0.04	0.03	0.04	0.03	0.04	0.03	0.04	0.04	0.04	0.03	0.03	0.03	0.03	0.04	0.03	0.03	0.04	0.04	0.04	0.03	0.04	0.03	0.04	0.04	0.02	0.03	0.03	0.03	0.03	0.03	0.03	0.03	0.04	0.04	0.04	0.02	0.03	0.03	0.04	0.03	0.03	0.02	0.03	0.04	0.03	0.04	0.03	0.03	0.02	0.09	0.04	0.03	0.03	0.03	0.03	0.03	0.03	0.03	0.24	0.03	0.04	0.04	0.03	0.04	0.03	0.03	0.04	0.03	0.03	0.03	0.04	0.03	0.09	0.03	0.02	0.03	0.03	0.03	0.03
CHD	TSHZ1	0.3431	0.03	0.03	0.03	0.03	0.03	0.03	0.04	0.04	0.04	0.04	0.04	0.03	0.04	0.04	0.04	0.04	0.27	0.12	0.03	0.02	0.08	0.23	0.04	0.04	0.03	0.03	0.03	0.04	0.04	0.04	0.04	0.13	0.04	0.03	0.03	0.03	0.04	0.03	0.03	0.03	0.25	0.03	0.03	0.08	0.1	0.04	0.16	0.03	0.04	0.04	0.04	0.04	0.04	0.08	0.08	0.03	0.13	0.04	0.13	0.03	0.04	0.04	0.03	0.04	0.07	0.03	0.1	0.04	0.18	0.04	0.12	0.03	0.04	0.04	0.04	0.08	0.03	0.04	0.06	0.08	0.12	0.04	0.04	0.14	0.03	0.11	0.04	0.13	0.03	0.03	0.03	0.03	0.04	0.34	0.03	0.04	0.04	0.04	0.1	0.1	0.1	0.04	0.03	0.03	0.03	0.04	0.04	0.03	0.03	0.03	0.04	0.03	0.04	0.03	0.12	0.03	0.04	0.03	0.04	0.04	0.04	0.09	0.04	0.04	0.09	0.1	0.03	0.03	0.04	0.04	0.04	0.04	0.03	0.03	0.04	0.03	0.03	0.04	0.08	0.03	0.03	0.12	0.03	0.03	0.04	0.09	0.14	0.04	0.09	0.03	0.12	0.03	0.03	0.04	0.09	0.1	0.04	0.04	0.04	0.03	0.04	0.03	0.03	0.06	0.07	0.09	0.04	0.04	0.03	0.04	0.04	0.04	0.03	0.04	0.08	0.04	0.03	0.11	0.04	0.1	0.03	0.11	0.04	0.04	0.03	0.04	0.03	0.04	0.03	0.04	0.03	0.04	0.03	0.08	0.04	0.04	0.04	0.07	0.04	0.03	0.02	0.04	0.03	0.04	0.04	0.04	0.03	0.04	0.17	0.04	0.04	0.12	0.04	0.07	0.04	0.1	0.03	0.04	0.04	0.04	0.03	0.04	0.04	0.04	0.04	0.1	0.03	0.03	0.03	0.11	0.03	0.03	0.04	0.04	0.04	0.04	0.09	0.03	0.03	0.04	0.03	0.04	0.09	0.03	0.04	0.04	0.04	0.03	0.03	0.09	0.1	0.04	0.04	0.09	0.07	0.03	0.12	0.03	0.11	0.03	0.12	0.04	0.04	0.03	0.04	0.03	0.03	0.04	0.03	0.03	0.04	0.04	0.07	0.04	0.04	0.08	0.08	0.08	0.07	0.11
CHD	WAC	0.343	0.03	0.03	0.03	0.03	0.12	0.03	0.04	0.04	0.04	0.04	0.04	0.03	0.04	0.04	0.04	0.04	0.04	0.04	0.03	0.15	0.04	0.04	0.04	0.04	0.07	0.03	0.03	0.04	0.04	0.04	0.04	0.04	0.04	0.03	0.03	0.03	0.04	0.03	0.03	0.03	0.04	0.04	0.03	0.03	0.03	0.23	0.04	0.03	0.04	0.04	0.04	0.14	0.04	0.03	0.08	0.27	0.13	0.04	0.13	0.03	0.04	0.04	0.09	0.04	0.07	0.11	0.02	0.04	0.04	0.04	0.03	0.03	0.04	0.04	0.04	0.04	0.03	0.04	0.06	0.08	0.03	0.04	0.04	0.03	0.03	0.03	0.04	0.13	0.03	0.19	0.16	0.11	0.04	0.04	0.03	0.04	0.04	0.04	0.1	0.11	0.1	0.2	0.03	0.13	0.14	0.04	0.2	0.03	0.09	0.11	0.04	0.04	0.04	0.07	0.12	0.29	0.33	0.34	0.04	0.04	0.04	0.09	0.04	0.04	0.1	0.1	0.07	0.09	0.04	0.04	0.04	0.04	0.03	0.03	0.04	0.03	0.03	0.04	0.09	0.16	0.09	0.13	0.03	0.19	0.04	0.09	0.14	0.04	0.03	0.04	0.12	0.04	0.06	0.04	0.09	0.1	0.04	0.04	0.04	0.11	0.04	0.03	0.03	0.03	0.03	0.09	0.04	0.04	0.1	0.04	0.04	0.04	0.03	0.04	0.08	0.04	0.09	0.11	0.04	0.1	0.22	0.03	0.04	0.04	0.04	0.04	0.03	0.04	0.03	0.2	0.03	0.19	0.03	0.08	0.04	0.04	0.04	0.03	0.04	0.09	0.08	0.11	0.1	0.04	0.04	0.09	0.11	0.04	0.04	0.04	0.04	0.03	0.04	0.03	0.04	0.03	0.03	0.04	0.04	0.04	0.03	0.04	0.04	0.04	0.04	0.1	0.03	0.18	0.03	0.11	0.03	0.17	0.18	0.04	0.04	0.04	0.09	0.03	0.03	0.04	0.03	0.04	0.09	0.03	0.04	0.08	0.04	0.04	0.03	0.09	0.1	0.04	0.04	0.1	0.07	0.03	0.12	0.03	0.11	0.24	0.12	0.04	0.04	0.03	0.04	0.03	0.03	0.04	0.03	0.03	0.04	0.04	0.03	0.09	0.04	0.02	0.03	0.09	0.07	0.12
CHD	KPNA4	0.3429	0.03	0.03	0.21	0.34	0.03	0.03	0.04	0.04	0.04	0.04	0.04	0.03	0.04	0.04	0.04	0.04	0.03	0.04	0.03	0.02	0.04	0.04	0.04	0.04	0.03	0.03	0.03	0.04	0.04	0.04	0.03	0.04	0.04	0.03	0.03	0.03	0.04	0.03	0.03	0.03	0.04	0.03	0.03	0.03	0.03	0.04	0.04	0.03	0.04	0.03	0.04	0.14	0.04	0.03	0.02	0.03	0.03	0.04	0.03	0.03	0.04	0.04	0.03	0.04	0.02	0.03	0.02	0.04	0.04	0.04	0.03	0.03	0.04	0.04	0.04	0.04	0.03	0.04	0.03	0.03	0.03	0.03	0.04	0.03	0.03	0.03	0.04	0.02	0.03	0.03	0.03	0.03	0.04	0.04	0.03	0.04	0.04	0.08	0.02	0.02	0.02	0.04	0.03	0.03	0.03	0.04	0.04	0.03	0.03	0.03	0.04	0.03	0.04	0.03	0.02	0.03	0.04	0.03	0.04	0.04	0.04	0.03	0.04	0.04	0.02	0.03	0.03	0.03	0.04	0.04	0.04	0.04	0.03	0.03	0.04	0.03	0.03	0.04	0.02	0.03	0.03	0.02	0.03	0.03	0.04	0.09	0.14	0.04	0.03	0.03	0.03	0.03	0.03	0.04	0.03	0.03	0.04	0.04	0.03	0.03	0.04	0.03	0.03	0.03	0.03	0.09	0.04	0.04	0.03	0.04	0.04	0.04	0.03	0.04	0.03	0.04	0.03	0.03	0.04	0.1	0.03	0.03	0.04	0.04	0.03	0.04	0.03	0.04	0.03	0.04	0.03	0.04	0.03	0.03	0.04	0.04	0.04	0.03	0.04	0.03	0.02	0.04	0.03	0.04	0.03	0.04	0.03	0.04	0.04	0.04	0.04	0.03	0.04	0.03	0.04	0.03	0.03	0.04	0.04	0.04	0.03	0.04	0.04	0.04	0.04	0.02	0.03	0.03	0.03	0.03	0.03	0.03	0.04	0.04	0.04	0.04	0.02	0.03	0.03	0.04	0.03	0.04	0.09	0.03	0.04	0.04	0.04	0.03	0.03	0.02	0.03	0.04	0.04	0.03	0.03	0.03	0.03	0.03	0.03	0.03	0.03	0.04	0.04	0.03	0.04	0.03	0.03	0.04	0.03	0.03	0.04	0.04	0.07	0.09	0.04	0.02	0.03	0.08	0.07	0.11
CHD	PSEN1	0.3429	0.03	0.03	0.03	0.03	0.12	0.03	0.04	0.04	0.04	0.04	0.04	0.03	0.04	0.18	0.04	0.04	0.03	0.04	0.03	0.02	0.04	0.04	0.04	0.04	0.03	0.03	0.18	0.04	0.04	0.04	0.04	0.04	0.04	0.14	0.03	0.03	0.04	0.13	0.12	0.11	0.25	0.03	0.19	0.03	0.03	0.04	0.04	0.03	0.04	0.04	0.04	0.04	0.04	0.03	0.02	0.03	0.03	0.04	0.13	0.14	0.04	0.04	0.09	0.04	0.02	0.11	0.1	0.04	0.18	0.09	0.03	0.17	0.04	0.04	0.04	0.04	0.03	0.04	0.06	0.08	0.12	0.03	0.04	0.14	0.15	0.11	0.11	0.13	0.21	0.03	0.16	0.1	0.04	0.34	0.09	0.14	0.13	0.04	0.1	0.1	0.1	0.04	0.2	0.12	0.14	0.04	0.04	0.21	0.09	0.11	0.13	0.03	0.04	0.07	0.02	0.03	0.04	0.03	0.04	0.04	0.04	0.03	0.04	0.04	0.09	0.03	0.07	0.03	0.21	0.04	0.04	0.14	0.1	0.11	0.12	0.1	0.03	0.04	0.08	0.16	0.09	0.12	0.19	0.03	0.04	0.02	0.03	0.04	0.09	0.03	0.03	0.03	0.06	0.04	0.09	0.03	0.18	0.04	0.18	0.11	0.16	0.03	0.13	0.06	0.07	0.02	0.09	0.12	0.1	0.04	0.04	0.04	0.03	0.04	0.08	0.04	0.09	0.03	0.04	0.1	0.03	0.11	0.04	0.26	0.15	0.04	0.03	0.04	0.18	0.04	0.19	0.04	0.03	0.03	0.04	0.04	0.1	0.07	0.04	0.09	0.08	0.11	0.1	0.04	0.04	0.08	0.11	0.11	0.17	0.04	0.04	0.12	0.12	0.07	0.04	0.1	0.09	0.04	0.04	0.13	0.13	0.04	0.15	0.04	0.04	0.1	0.18	0.03	0.09	0.11	0.22	0.03	0.04	0.04	0.15	0.04	0.09	0.11	0.13	0.04	0.03	0.04	0.02	0.03	0.04	0.08	0.04	0.15	0.14	0.09	0.03	0.04	0.04	0.03	0.07	0.12	0.12	0.16	0.11	0.03	0.12	0.04	0.16	0.03	0.04	0.14	0.24	0.04	0.13	0.08	0.04	0.3	0.03	0.04	0.04	0.08	0.08	0.08	0.03	0.03
CHD	FAM213A	0.3428	0.04	0.04	0.04	0.04	0.03	0.04	0.04	0.04	0.04	0.04	0.04	0.03	0.04	0.04	0.04	0.04	0.04	0.04	0.03	0.02	0.04	0.04	0.04	0.04	0.03	0.03	0.04	0.04	0.04	0.04	0.04	0.04	0.04	0.03	0.04	0.03	0.04	0.04	0.04	0.12	0.04	0.04	0.04	0.03	0.03	0.04	0.04	0.03	0.04	0.04	0.04	0.04	0.04	0.03	0.02	0.04	0.03	0.04	0.03	0.03	0.04	0.04	0.03	0.04	0.03	0.03	0.03	0.04	0.04	0.04	0.04	0.04	0.04	0.04	0.04	0.04	0.03	0.04	0.03	0.03	0.03	0.04	0.04	0.04	0.03	0.03	0.04	0.03	0.03	0.04	0.03	0.03	0.04	0.04	0.03	0.04	0.04	0.04	0.03	0.02	0.02	0.04	0.03	0.04	0.03	0.04	0.04	0.03	0.03	0.04	0.05	0.04	0.04	0.03	0.03	0.04	0.04	0.04	0.04	0.05	0.04	0.03	0.04	0.04	0.03	0.03	0.03	0.03	0.04	0.04	0.04	0.04	0.04	0.04	0.04	0.03	0.04	0.04	0.02	0.03	0.03	0.02	0.03	0.03	0.04	0.02	0.03	0.04	0.03	0.04	0.03	0.04	0.03	0.04	0.03	0.03	0.04	0.04	0.04	0.03	0.04	0.03	0.03	0.04	0.04	0.02	0.04	0.04	0.04	0.04	0.04	0.04	0.04	0.04	0.03	0.04	0.03	0.04	0.04	0.03	0.04	0.03	0.04	0.04	0.16	0.04	0.34	0.04	0.03	0.04	0.03	0.04	0.03	0.03	0.04	0.04	0.04	0.03	0.04	0.03	0.03	0.04	0.03	0.04	0.04	0.04	0.04	0.04	0.04	0.04	0.04	0.03	0.04	0.03	0.04	0.03	0.03	0.05	0.04	0.04	0.13	0.04	0.04	0.04	0.04	0.03	0.03	0.03	0.1	0.03	0.03	0.03	0.04	0.04	0.05	0.04	0.02	0.03	0.04	0.04	0.04	0.04	0.02	0.04	0.04	0.04	0.04	0.04	0.04	0.02	0.03	0.04	0.04	0.03	0.03	0.12	0.03	0.03	0.03	0.03	0.03	0.04	0.04	0.04	0.05	0.03	0.04	0.04	0.03	0.03	0.04	0.04	0.03	0.04	0.04	0.02	0.04	0.03	0.03	0.04
CHD	TCF7L1	0.3428	0.15	0.11	0.03	0.03	0.03	0.03	0.04	0.04	0.04	0.04	0.04	0.03	0.04	0.04	0.04	0.04	0.27	0.12	0.11	0.02	0.04	0.04	0.04	0.04	0.07	0.03	0.03	0.13	0.04	0.04	0.12	0.13	0.04	0.03	0.03	0.03	0.04	0.03	0.03	0.03	0.25	0.03	0.03	0.08	0.1	0.23	0.16	0.03	0.04	0.04	0.04	0.14	0.3	0.03	0.08	0.26	0.13	0.04	0.13	0.14	0.04	0.04	0.03	0.04	0.07	0.11	0.1	0.04	0.18	0.09	0.03	0.03	0.04	0.04	0.04	0.04	0.03	0.04	0.06	0.08	0.12	0.03	0.04	0.14	0.03	0.03	0.11	0.13	0.21	0.19	0.16	0.1	0.04	0.34	0.09	0.04	0.04	0.04	0.1	0.1	0.1	0.19	0.2	0.12	0.14	0.04	0.2	0.21	0.09	0.03	0.04	0.03	0.04	0.07	0.12	0.03	0.04	0.03	0.04	0.04	0.04	0.09	0.04	0.04	0.09	0.1	0.03	0.03	0.04	0.04	0.04	0.04	0.1	0.03	0.04	0.1	0.03	0.04	0.08	0.16	0.09	0.12	0.19	0.18	0.04	0.09	0.14	0.04	0.09	0.03	0.12	0.03	0.06	0.04	0.09	0.1	0.04	0.04	0.04	0.03	0.04	0.03	0.03	0.03	0.03	0.09	0.09	0.04	0.03	0.04	0.04	0.04	0.03	0.15	0.08	0.04	0.03	0.11	0.04	0.1	0.21	0.11	0.04	0.04	0.15	0.04	0.03	0.04	0.18	0.2	0.19	0.19	0.11	0.08	0.04	0.04	0.1	0.07	0.04	0.09	0.08	0.11	0.1	0.04	0.04	0.08	0.03	0.04	0.04	0.04	0.04	0.03	0.12	0.07	0.04	0.1	0.09	0.04	0.04	0.04	0.13	0.04	0.15	0.04	0.04	0.1	0.18	0.18	0.09	0.11	0.22	0.17	0.18	0.04	0.04	0.04	0.09	0.11	0.03	0.04	0.03	0.04	0.09	0.03	0.04	0.08	0.04	0.03	0.03	0.09	0.1	0.04	0.04	0.09	0.07	0.03	0.12	0.16	0.11	0.03	0.03	0.04	0.16	0.03	0.04	0.14	0.03	0.04	0.13	0.08	0.04	0.04	0.03	0.04	0.04	0.08	0.03	0.03	0.03	0.03
CHD	ACVR2B	0.3427	0.03	0.03	0.03	0.03	0.03	0.03	0.04	0.04	0.04	0.12	0.04	0.03	0.04	0.04	0.04	0.04	0.03	0.04	0.11	0.02	0.04	0.04	0.04	0.04	0.03	0.03	0.03	0.04	0.04	0.04	0.04	0.04	0.04	0.14	0.19	0.03	0.22	0.13	0.03	0.03	0.25	0.03	0.03	0.03	0.03	0.04	0.04	0.03	0.04	0.04	0.04	0.04	0.04	0.03	0.02	0.03	0.03	0.04	0.13	0.14	0.04	0.04	0.09	0.04	0.02	0.03	0.1	0.34	0.18	0.04	0.12	0.17	0.04	0.04	0.04	0.04	0.03	0.04	0.03	0.03	0.12	0.03	0.04	0.14	0.03	0.11	0.11	0.13	0.03	0.03	0.03	0.1	0.04	0.34	0.09	0.14	0.04	0.08	0.02	0.1	0.1	0.04	0.03	0.12	0.03	0.04	0.04	0.03	0.09	0.11	0.04	0.18	0.04	0.03	0.02	0.03	0.04	0.03	0.09	0.04	0.04	0.03	0.04	0.04	0.09	0.03	0.07	0.03	0.04	0.04	0.04	0.04	0.1	0.11	0.04	0.1	0.19	0.23	0.08	0.03	0.09	0.12	0.03	0.03	0.04	0.02	0.03	0.04	0.09	0.04	0.03	0.03	0.03	0.04	0.03	0.03	0.04	0.04	0.18	0.11	0.16	0.03	0.03	0.03	0.03	0.02	0.04	0.04	0.1	0.04	0.04	0.04	0.03	0.04	0.03	0.04	0.09	0.03	0.04	0.03	0.03	0.11	0.04	0.04	0.15	0.24	0.03	0.04	0.03	0.04	0.03	0.04	0.03	0.03	0.04	0.04	0.04	0.07	0.04	0.09	0.02	0.11	0.03	0.04	0.25	0.08	0.11	0.04	0.17	0.04	0.04	0.12	0.04	0.07	0.04	0.1	0.09	0.04	0.04	0.04	0.13	0.04	0.04	0.14	0.04	0.1	0.03	0.03	0.09	0.11	0.03	0.03	0.04	0.04	0.04	0.31	0.09	0.03	0.13	0.04	0.22	0.04	0.02	0.03	0.04	0.04	0.21	0.15	0.14	0.09	0.03	0.04	0.04	0.03	0.03	0.12	0.12	0.03	0.11	0.03	0.12	0.04	0.04	0.03	0.12	0.03	0.03	0.04	0.03	0.03	0.04	0.04	0.07	0.04	0.04	0.07	0.03	0.08	0.03	0.03
CHD	CCR1	0.3427	0.04	0.12	0.04	0.04	0.03	0.04	0.04	0.04	0.04	0.04	0.04	0.03	0.04	0.04	0.04	0.04	0.04	0.04	0.03	0.02	0.04	0.04	0.04	0.04	0.03	0.03	0.04	0.04	0.04	0.04	0.04	0.04	0.04	0.03	0.04	0.03	0.04	0.04	0.04	0.12	0.04	0.04	0.04	0.03	0.03	0.04	0.04	0.03	0.04	0.04	0.04	0.04	0.04	0.03	0.02	0.04	0.03	0.04	0.03	0.03	0.04	0.04	0.03	0.04	0.03	0.03	0.03	0.04	0.04	0.04	0.04	0.04	0.04	0.04	0.04	0.04	0.03	0.04	0.03	0.03	0.03	0.04	0.04	0.04	0.03	0.03	0.04	0.03	0.03	0.04	0.16	0.03	0.04	0.04	0.09	0.15	0.04	0.08	0.03	0.11	0.02	0.04	0.03	0.04	0.15	0.04	0.04	0.22	0.09	0.12	0.05	0.04	0.04	0.03	0.03	0.04	0.04	0.04	0.04	0.05	0.04	0.03	0.04	0.04	0.03	0.03	0.03	0.03	0.04	0.04	0.04	0.04	0.11	0.12	0.04	0.03	0.04	0.04	0.02	0.03	0.03	0.02	0.03	0.03	0.04	0.02	0.03	0.04	0.03	0.04	0.03	0.04	0.03	0.04	0.03	0.03	0.04	0.04	0.04	0.03	0.04	0.03	0.03	0.04	0.04	0.02	0.04	0.13	0.04	0.04	0.04	0.04	0.04	0.04	0.03	0.04	0.03	0.04	0.04	0.03	0.04	0.03	0.04	0.04	0.16	0.25	0.34	0.04	0.03	0.04	0.03	0.04	0.03	0.03	0.04	0.04	0.04	0.03	0.04	0.1	0.09	0.12	0.03	0.04	0.04	0.09	0.12	0.04	0.04	0.04	0.04	0.03	0.04	0.03	0.04	0.03	0.03	0.04	0.04	0.04	0.13	0.04	0.16	0.15	0.04	0.03	0.03	0.03	0.1	0.03	0.03	0.03	0.04	0.04	0.05	0.04	0.09	0.03	0.04	0.04	0.04	0.04	0.02	0.04	0.04	0.04	0.04	0.04	0.04	0.02	0.03	0.04	0.04	0.03	0.03	0.12	0.03	0.03	0.03	0.03	0.03	0.04	0.04	0.04	0.05	0.03	0.04	0.04	0.03	0.03	0.04	0.04	0.03	0.04	0.04	0.02	0.04	0.03	0.03	0.03
CHD	FSTL3	0.3426	0.04	0.04	0.04	0.04	0.03	0.04	0.04	0.04	0.04	0.04	0.04	0.03	0.04	0.04	0.04	0.04	0.04	0.04	0.03	0.02	0.04	0.04	0.04	0.04	0.08	0.11	0.04	0.04	0.04	0.04	0.04	0.04	0.04	0.03	0.21	0.03	0.23	0.04	0.04	0.12	0.04	0.21	0.04	0.03	0.03	0.04	0.04	0.03	0.04	0.04	0.04	0.04	0.04	0.03	0.08	0.04	0.13	0.04	0.13	0.15	0.04	0.04	0.03	0.04	0.08	0.03	0.1	0.04	0.04	0.04	0.04	0.04	0.22	0.04	0.04	0.04	0.03	0.04	0.06	0.09	0.03	0.04	0.04	0.04	0.03	0.03	0.04	0.14	0.03	0.2	0.03	0.11	0.04	0.04	0.09	0.04	0.13	0.04	0.11	0.11	0.1	0.2	0.03	0.13	0.03	0.04	0.21	0.03	0.09	0.04	0.14	0.04	0.04	0.03	0.12	0.04	0.04	0.04	0.04	0.05	0.04	0.1	0.04	0.04	0.1	0.1	0.03	0.03	0.04	0.04	0.12	0.04	0.11	0.04	0.13	0.11	0.2	0.24	0.09	0.03	0.1	0.13	0.03	0.19	0.04	0.02	0.03	0.04	0.09	0.13	0.12	0.04	0.03	0.04	0.09	0.11	0.04	0.28	0.19	0.03	0.04	0.03	0.03	0.04	0.04	0.02	0.04	0.04	0.04	0.04	0.04	0.04	0.04	0.04	0.08	0.04	0.03	0.12	0.04	0.03	0.04	0.11	0.25	0.04	0.16	0.04	0.34	0.04	0.03	0.2	0.03	0.19	0.12	0.08	0.3	0.24	0.04	0.08	0.04	0.1	0.09	0.12	0.11	0.04	0.04	0.09	0.04	0.11	0.04	0.23	0.13	0.03	0.04	0.08	0.04	0.11	0.1	0.04	0.04	0.04	0.13	0.04	0.16	0.04	0.04	0.1	0.03	0.19	0.09	0.12	0.03	0.18	0.04	0.04	0.05	0.04	0.09	0.03	0.04	0.04	0.23	0.24	0.02	0.04	0.04	0.04	0.22	0.04	0.04	0.09	0.1	0.04	0.04	0.1	0.08	0.12	0.13	0.03	0.12	0.03	0.03	0.04	0.04	0.04	0.05	0.03	0.04	0.04	0.03	0.03	0.04	0.04	0.03	0.04	0.04	0.02	0.04	0.03	0.03	0.03
CHD	PAK7	0.3426	0.03	0.03	0.03	0.34	0.03	0.03	0.04	0.04	0.11	0.04	0.04	0.1	0.21	0.04	0.04	0.04	0.27	0.04	0.11	0.02	0.04	0.04	0.04	0.04	0.03	0.03	0.03	0.04	0.04	0.04	0.03	0.04	0.04	0.03	0.03	0.03	0.04	0.03	0.03	0.03	0.04	0.03	0.03	0.03	0.03	0.04	0.04	0.03	0.04	0.03	0.04	0.04	0.04	0.03	0.02	0.03	0.03	0.04	0.03	0.03	0.04	0.04	0.09	0.04	0.02	0.11	0.02	0.04	0.04	0.04	0.03	0.03	0.04	0.04	0.04	0.04	0.03	0.04	0.03	0.03	0.03	0.03	0.04	0.03	0.03	0.03	0.04	0.02	0.03	0.03	0.03	0.03	0.04	0.04	0.03	0.04	0.04	0.04	0.02	0.02	0.02	0.04	0.03	0.03	0.03	0.04	0.04	0.03	0.03	0.03	0.04	0.03	0.04	0.07	0.02	0.03	0.04	0.03	0.09	0.04	0.04	0.03	0.04	0.04	0.02	0.03	0.07	0.03	0.04	0.04	0.04	0.04	0.03	0.03	0.04	0.03	0.03	0.04	0.02	0.03	0.03	0.02	0.03	0.03	0.04	0.02	0.03	0.04	0.03	0.03	0.03	0.03	0.03	0.04	0.03	0.03	0.04	0.04	0.03	0.11	0.16	0.03	0.03	0.03	0.03	0.02	0.04	0.04	0.1	0.04	0.04	0.04	0.03	0.04	0.03	0.04	0.09	0.03	0.04	0.03	0.03	0.03	0.04	0.04	0.03	0.04	0.03	0.04	0.03	0.04	0.03	0.04	0.03	0.03	0.04	0.04	0.04	0.03	0.04	0.03	0.08	0.04	0.1	0.04	0.03	0.04	0.03	0.04	0.04	0.04	0.04	0.03	0.04	0.03	0.04	0.03	0.03	0.04	0.04	0.04	0.03	0.04	0.04	0.04	0.04	0.02	0.03	0.03	0.03	0.03	0.03	0.03	0.04	0.04	0.04	0.04	0.02	0.03	0.03	0.04	0.03	0.04	0.02	0.03	0.04	0.08	0.04	0.03	0.03	0.02	0.03	0.04	0.04	0.03	0.03	0.03	0.03	0.03	0.03	0.03	0.03	0.04	0.04	0.03	0.12	0.03	0.03	0.04	0.03	0.03	0.04	0.04	0.07	0.04	0.04	0.02	0.03	0.08	0.07	0.11
CHD	WNT1	0.3426	0.03	0.03	0.03	0.03	0.03	0.03	0.04	0.04	0.04	0.03	0.04	0.03	0.04	0.04	0.04	0.04	0.03	0.04	0.03	0.02	0.03	0.04	0.04	0.04	0.07	0.03	0.03	0.13	0.04	0.04	0.12	0.04	0.04	0.03	0.19	0.03	0.04	0.03	0.11	0.03	0.25	0.03	0.03	0.08	0.1	0.04	0.04	0.03	0.04	0.08	0.04	0.04	0.04	0.03	0.02	0.03	0.03	0.04	0.13	0.14	0.04	0.04	0.03	0.04	0.02	0.03	0.1	0.04	0.18	0.09	0.12	0.03	0.04	0.04	0.04	0.04	0.17	0.04	0.03	0.03	0.12	0.11	0.17	0.14	0.15	0.11	0.11	0.13	0.03	0.19	0.16	0.1	0.04	0.34	0.08	0.14	0.13	0.08	0.02	0.1	0.1	0.19	0.03	0.12	0.14	0.04	0.2	0.03	0.09	0.11	0.13	0.03	0.04	0.03	0.02	0.03	0.04	0.03	0.04	0.04	0.04	0.03	0.04	0.04	0.09	0.03	0.07	0.03	0.21	0.04	0.04	0.04	0.1	0.11	0.12	0.1	0.03	0.04	0.08	0.16	0.09	0.12	0.03	0.18	0.04	0.02	0.03	0.04	0.09	0.03	0.03	0.03	0.03	0.04	0.03	0.03	0.18	0.04	0.19	0.03	0.03	0.16	0.13	0.03	0.03	0.02	0.04	0.04	0.03	0.04	0.04	0.04	0.03	0.15	0.03	0.16	0.09	0.03	0.03	0.03	0.03	0.1	0.04	0.25	0.15	0.04	0.03	0.04	0.03	0.2	0.03	0.18	0.11	0.03	0.04	0.04	0.04	0.07	0.04	0.09	0.08	0.11	0.1	0.04	0.04	0.08	0.11	0.11	0.17	0.04	0.04	0.12	0.12	0.07	0.04	0.1	0.09	0.04	0.04	0.04	0.13	0.04	0.15	0.14	0.04	0.1	0.03	0.18	0.09	0.11	0.03	0.17	0.04	0.16	0.04	0.04	0.09	0.03	0.13	0.04	0.03	0.04	0.02	0.03	0.04	0.04	0.21	0.03	0.03	0.08	0.03	0.04	0.04	0.03	0.03	0.12	0.12	0.03	0.11	0.03	0.12	0.04	0.16	0.03	0.12	0.14	0.03	0.04	0.13	0.08	0.22	0.04	0.03	0.04	0.09	0.08	0.03	0.03	0.03	0.03
CHD	CHEK1	0.3424	0.03	0.03	0.03	0.03	0.03	0.03	0.04	0.04	0.04	0.04	0.04	0.03	0.04	0.04	0.04	0.04	0.04	0.04	0.03	0.02	0.04	0.04	0.04	0.04	0.03	0.03	0.03	0.04	0.04	0.04	0.04	0.04	0.04	0.03	0.03	0.03	0.04	0.03	0.03	0.03	0.04	0.04	0.03	0.03	0.03	0.04	0.04	0.03	0.04	0.04	0.04	0.14	0.04	0.03	0.08	0.27	0.03	0.04	0.13	0.14	0.04	0.04	0.09	0.04	0.07	0.11	0.02	0.04	0.04	0.04	0.03	0.03	0.04	0.04	0.04	0.04	0.03	0.04	0.06	0.08	0.03	0.11	0.04	0.03	0.03	0.03	0.04	0.13	0.03	0.19	0.03	0.11	0.04	0.04	0.03	0.04	0.04	0.08	0.02	0.11	0.1	0.2	0.03	0.13	0.03	0.04	0.2	0.03	0.03	0.03	0.04	0.03	0.12	0.07	0.02	0.29	0.33	0.34	0.09	0.04	0.04	0.03	0.26	0.04	0.1	0.03	0.07	0.03	0.04	0.04	0.04	0.04	0.03	0.03	0.04	0.03	0.03	0.04	0.09	0.03	0.09	0.13	0.03	0.19	0.04	0.09	0.14	0.04	0.09	0.04	0.03	0.04	0.03	0.04	0.09	0.03	0.04	0.04	0.04	0.11	0.04	0.16	0.03	0.07	0.07	0.09	0.04	0.04	0.1	0.04	0.04	0.04	0.03	0.04	0.08	0.04	0.09	0.03	0.04	0.1	0.03	0.11	0.04	0.04	0.04	0.04	0.03	0.04	0.03	0.2	0.03	0.19	0.03	0.08	0.04	0.04	0.04	0.03	0.04	0.09	0.08	0.11	0.1	0.04	0.04	0.09	0.04	0.04	0.04	0.04	0.04	0.03	0.04	0.03	0.04	0.03	0.03	0.04	0.04	0.04	0.03	0.04	0.04	0.04	0.04	0.1	0.03	0.18	0.03	0.11	0.03	0.17	0.18	0.04	0.04	0.04	0.09	0.03	0.03	0.04	0.03	0.04	0.09	0.03	0.04	0.08	0.04	0.04	0.03	0.09	0.1	0.04	0.04	0.03	0.07	0.03	0.12	0.03	0.11	0.03	0.03	0.04	0.04	0.03	0.04	0.03	0.04	0.04	0.03	0.03	0.04	0.04	0.03	0.04	0.04	0.08	0.03	0.03	0.03	0.03
CHD	TBX3	0.3424	0.03	0.03	0.03	0.03	0.03	0.03	0.04	0.04	0.04	0.04	0.04	0.1	0.04	0.04	0.04	0.04	0.03	0.12	0.03	0.02	0.03	0.04	0.04	0.04	0.07	0.11	0.18	0.04	0.04	0.04	0.03	0.13	0.04	0.14	0.03	0.15	0.04	0.13	0.11	0.03	0.25	0.2	0.19	0.08	0.1	0.04	0.16	0.03	0.04	0.03	0.04	0.04	0.04	0.03	0.08	0.03	0.13	0.04	0.13	0.14	0.04	0.04	0.03	0.04	0.07	0.03	0.1	0.04	0.18	0.09	0.03	0.17	0.2	0.25	0.04	0.04	0.17	0.04	0.06	0.08	0.12	0.03	0.04	0.14	0.15	0.11	0.11	0.13	0.21	0.19	0.16	0.1	0.04	0.34	0.03	0.04	0.04	0.04	0.1	0.1	0.1	0.19	0.2	0.12	0.14	0.04	0.2	0.21	0.03	0.03	0.04	0.17	0.04	0.03	0.12	0.03	0.04	0.03	0.04	0.04	0.04	0.09	0.04	0.04	0.09	0.1	0.03	0.03	0.04	0.04	0.11	0.04	0.03	0.03	0.04	0.1	0.03	0.04	0.08	0.16	0.09	0.12	0.19	0.18	0.04	0.02	0.03	0.04	0.09	0.03	0.12	0.03	0.03	0.04	0.09	0.1	0.18	0.04	0.18	0.03	0.03	0.16	0.13	0.03	0.03	0.02	0.04	0.04	0.03	0.04	0.04	0.04	0.03	0.04	0.08	0.04	0.03	0.11	0.04	0.03	0.03	0.1	0.23	0.26	0.15	0.04	0.03	0.04	0.18	0.2	0.19	0.18	0.03	0.08	0.29	0.22	0.1	0.07	0.04	0.09	0.08	0.11	0.1	0.04	0.03	0.04	0.03	0.04	0.17	0.22	0.04	0.12	0.12	0.07	0.04	0.1	0.09	0.04	0.04	0.04	0.13	0.04	0.15	0.04	0.33	0.1	0.18	0.18	0.09	0.11	0.22	0.17	0.04	0.04	0.04	0.04	0.09	0.11	0.13	0.04	0.03	0.22	0.02	0.03	0.04	0.04	0.04	0.15	0.14	0.08	0.1	0.04	0.04	0.09	0.07	0.12	0.12	0.16	0.11	0.03	0.12	0.04	0.04	0.03	0.04	0.03	0.03	0.04	0.03	0.03	0.04	0.04	0.03	0.04	0.03	0.08	0.03	0.08	0.03	0.03
CHD	TROVE2	0.3424	0.03	0.03	0.03	0.34	0.11	0.03	0.04	0.04	0.04	0.04	0.04	0.03	0.21	0.04	0.04	0.04	0.03	0.04	0.03	0.02	0.03	0.04	0.04	0.04	0.07	0.03	0.03	0.04	0.04	0.04	0.03	0.04	0.04	0.03	0.03	0.03	0.04	0.03	0.03	0.03	0.04	0.03	0.03	0.08	0.03	0.04	0.04	0.03	0.04	0.03	0.04	0.04	0.04	0.08	0.08	0.03	0.12	0.04	0.03	0.03	0.04	0.04	0.03	0.04	0.07	0.03	0.02	0.04	0.04	0.04	0.03	0.03	0.04	0.04	0.04	0.04	0.03	0.04	0.06	0.08	0.12	0.03	0.04	0.03	0.03	0.03	0.04	0.02	0.03	0.03	0.03	0.03	0.04	0.04	0.03	0.04	0.04	0.04	0.1	0.02	0.02	0.04	0.03	0.03	0.03	0.04	0.04	0.03	0.03	0.03	0.04	0.03	0.04	0.07	0.12	0.03	0.04	0.03	0.04	0.04	0.04	0.09	0.04	0.04	0.02	0.1	0.03	0.03	0.04	0.04	0.04	0.04	0.03	0.03	0.04	0.03	0.03	0.04	0.02	0.03	0.03	0.02	0.03	0.03	0.04	0.09	0.14	0.04	0.09	0.03	0.12	0.03	0.06	0.04	0.08	0.1	0.04	0.04	0.03	0.03	0.03	0.03	0.03	0.06	0.07	0.09	0.04	0.04	0.03	0.04	0.04	0.04	0.03	0.04	0.08	0.04	0.03	0.11	0.04	0.1	0.03	0.1	0.04	0.04	0.03	0.04	0.03	0.04	0.03	0.04	0.03	0.04	0.03	0.08	0.04	0.04	0.04	0.03	0.04	0.03	0.02	0.04	0.03	0.04	0.03	0.04	0.03	0.04	0.04	0.04	0.04	0.12	0.04	0.03	0.04	0.1	0.09	0.04	0.04	0.04	0.03	0.04	0.04	0.04	0.04	0.02	0.03	0.03	0.03	0.03	0.03	0.03	0.04	0.04	0.04	0.04	0.02	0.03	0.03	0.04	0.03	0.04	0.09	0.03	0.04	0.08	0.04	0.03	0.03	0.02	0.1	0.04	0.04	0.09	0.07	0.03	0.03	0.03	0.03	0.03	0.03	0.04	0.04	0.13	0.04	0.03	0.03	0.04	0.03	0.03	0.04	0.04	0.07	0.09	0.04	0.02	0.08	0.03	0.07	0.11
CHD	KDM8	0.3423	0.03	0.03	0.03	0.03	0.03	0.03	0.04	0.04	0.04	0.04	0.04	0.03	0.04	0.04	0.04	0.04	0.04	0.04	0.03	0.02	0.04	0.04	0.04	0.04	0.03	0.03	0.03	0.04	0.04	0.04	0.04	0.04	0.04	0.03	0.03	0.03	0.04	0.03	0.03	0.03	0.04	0.04	0.03	0.03	0.03	0.24	0.04	0.03	0.04	0.04	0.04	0.04	0.04	0.03	0.08	0.27	0.13	0.04	0.13	0.03	0.04	0.04	0.1	0.04	0.07	0.11	0.02	0.04	0.04	0.04	0.03	0.03	0.04	0.04	0.04	0.04	0.03	0.04	0.06	0.09	0.03	0.04	0.04	0.03	0.03	0.03	0.04	0.13	0.03	0.19	0.03	0.11	0.04	0.04	0.03	0.04	0.04	0.04	0.1	0.11	0.1	0.2	0.03	0.13	0.03	0.04	0.2	0.03	0.03	0.03	0.04	0.03	0.04	0.07	0.12	0.29	0.33	0.34	0.04	0.04	0.04	0.09	0.04	0.04	0.1	0.1	0.07	0.03	0.04	0.04	0.04	0.04	0.03	0.03	0.04	0.03	0.03	0.04	0.09	0.03	0.09	0.13	0.03	0.19	0.04	0.02	0.03	0.04	0.03	0.04	0.12	0.04	0.03	0.04	0.09	0.1	0.04	0.04	0.04	0.11	0.04	0.03	0.03	0.03	0.03	0.02	0.04	0.04	0.1	0.04	0.04	0.04	0.03	0.04	0.08	0.04	0.09	0.11	0.04	0.03	0.03	0.03	0.04	0.04	0.04	0.04	0.03	0.04	0.03	0.2	0.03	0.19	0.03	0.08	0.04	0.04	0.04	0.03	0.04	0.09	0.02	0.11	0.03	0.04	0.04	0.04	0.04	0.04	0.04	0.04	0.04	0.03	0.04	0.03	0.04	0.03	0.03	0.04	0.04	0.04	0.03	0.04	0.04	0.04	0.04	0.1	0.03	0.18	0.03	0.11	0.03	0.17	0.18	0.04	0.04	0.04	0.09	0.03	0.03	0.04	0.03	0.04	0.02	0.03	0.04	0.08	0.04	0.04	0.03	0.09	0.1	0.04	0.04	0.1	0.07	0.03	0.12	0.03	0.11	0.03	0.03	0.04	0.04	0.03	0.04	0.03	0.04	0.04	0.14	0.08	0.23	0.04	0.03	0.04	0.04	0.08	0.09	0.03	0.03	0.03
CHD	PPAPDC3	0.3423	0.04	0.04	0.04	0.04	0.03	0.04	0.04	0.04	0.04	0.04	0.04	0.04	0.04	0.04	0.04	0.04	0.04	0.04	0.03	0.02	0.04	0.04	0.04	0.04	0.03	0.03	0.04	0.04	0.04	0.04	0.04	0.04	0.04	0.04	0.04	0.03	0.04	0.04	0.04	0.04	0.04	0.04	0.04	0.03	0.03	0.04	0.04	0.04	0.04	0.04	0.04	0.04	0.04	0.03	0.02	0.04	0.03	0.04	0.03	0.03	0.04	0.04	0.03	0.04	0.03	0.03	0.03	0.04	0.04	0.04	0.04	0.04	0.04	0.04	0.04	0.04	0.04	0.04	0.03	0.03	0.03	0.04	0.04	0.04	0.03	0.03	0.04	0.03	0.03	0.04	0.03	0.03	0.04	0.04	0.04	0.04	0.04	0.04	0.03	0.02	0.02	0.04	0.04	0.04	0.03	0.04	0.04	0.03	0.03	0.04	0.05	0.04	0.04	0.03	0.03	0.04	0.04	0.04	0.04	0.05	0.04	0.03	0.04	0.04	0.03	0.03	0.03	0.03	0.04	0.04	0.04	0.04	0.04	0.04	0.04	0.03	0.04	0.04	0.02	0.03	0.03	0.02	0.03	0.03	0.04	0.02	0.03	0.04	0.03	0.04	0.03	0.04	0.03	0.04	0.03	0.03	0.04	0.04	0.04	0.04	0.04	0.03	0.03	0.04	0.04	0.02	0.04	0.04	0.04	0.04	0.04	0.04	0.04	0.04	0.03	0.04	0.03	0.04	0.04	0.1	0.04	0.03	0.04	0.04	0.16	0.04	0.04	0.04	0.03	0.04	0.03	0.04	0.03	0.03	0.04	0.04	0.04	0.04	0.04	0.03	0.09	0.04	0.11	0.04	0.04	0.04	0.04	0.04	0.04	0.04	0.04	0.03	0.04	0.03	0.04	0.03	0.03	0.05	0.04	0.04	0.14	0.04	0.16	0.04	0.34	0.03	0.03	0.03	0.1	0.03	0.03	0.03	0.04	0.04	0.05	0.04	0.02	0.12	0.04	0.04	0.04	0.04	0.02	0.04	0.04	0.04	0.04	0.04	0.04	0.02	0.03	0.04	0.04	0.03	0.03	0.13	0.03	0.03	0.03	0.03	0.03	0.04	0.04	0.04	0.05	0.03	0.04	0.04	0.04	0.03	0.04	0.04	0.03	0.04	0.04	0.02	0.04	0.03	0.03	0.04
CHD	WNT5A	0.3423	0.03	0.03	0.03	0.03	0.03	0.03	0.04	0.04	0.11	0.03	0.04	0.03	0.04	0.04	0.04	0.04	0.03	0.12	0.03	0.02	0.03	0.04	0.04	0.04	0.07	0.11	0.03	0.13	0.04	0.04	0.12	0.13	0.04	0.03	0.19	0.03	0.04	0.03	0.11	0.11	0.25	0.2	0.19	0.08	0.1	0.04	0.16	0.03	0.04	0.08	0.04	0.04	0.04	0.03	0.02	0.03	0.03	0.04	0.13	0.14	0.04	0.04	0.09	0.04	0.02	0.03	0.1	0.34	0.18	0.09	0.12	0.17	0.2	0.04	0.04	0.04	0.17	0.17	0.03	0.03	0.12	0.11	0.04	0.14	0.15	0.11	0.11	0.13	0.21	0.19	0.16	0.1	0.3	0.34	0.08	0.14	0.13	0.08	0.02	0.1	0.1	0.19	0.2	0.12	0.14	0.04	0.2	0.21	0.09	0.11	0.13	0.03	0.04	0.07	0.02	0.03	0.04	0.03	0.04	0.04	0.04	0.03	0.04	0.04	0.09	0.03	0.07	0.03	0.21	0.04	0.11	0.14	0.1	0.11	0.12	0.1	0.19	0.23	0.08	0.16	0.09	0.12	0.19	0.18	0.04	0.02	0.03	0.04	0.09	0.03	0.03	0.11	0.03	0.16	0.03	0.03	0.18	0.27	0.18	0.11	0.15	0.16	0.13	0.03	0.03	0.02	0.04	0.12	0.1	0.04	0.04	0.04	0.03	0.15	0.03	0.04	0.09	0.03	0.03	0.03	0.03	0.1	0.23	0.04	0.15	0.04	0.03	0.29	0.18	0.2	0.19	0.18	0.11	0.03	0.29	0.22	0.1	0.07	0.04	0.09	0.08	0.11	0.1	0.04	0.25	0.08	0.11	0.11	0.17	0.22	0.04	0.12	0.12	0.07	0.22	0.1	0.09	0.24	0.28	0.13	0.13	0.04	0.15	0.14	0.04	0.1	0.18	0.18	0.09	0.11	0.22	0.17	0.04	0.04	0.15	0.3	0.09	0.11	0.13	0.24	0.22	0.22	0.02	0.12	0.13	0.08	0.21	0.15	0.14	0.08	0.03	0.04	0.21	0.03	0.03	0.12	0.12	0.16	0.11	0.03	0.12	0.04	0.16	0.03	0.04	0.03	0.03	0.04	0.03	0.03	0.04	0.04	0.03	0.04	0.03	0.08	0.03	0.08	0.03	0.03
CHD	WNT10A	0.3422	0.03	0.03	0.03	0.03	0.03	0.03	0.04	0.04	0.04	0.04	0.04	0.1	0.04	0.04	0.04	0.04	0.03	0.04	0.03	0.02	0.03	0.04	0.04	0.04	0.03	0.11	0.03	0.04	0.04	0.04	0.03	0.04	0.04	0.03	0.03	0.03	0.04	0.03	0.03	0.03	0.25	0.2	0.03	0.03	0.03	0.04	0.04	0.03	0.04	0.08	0.04	0.04	0.04	0.03	0.02	0.03	0.03	0.04	0.03	0.03	0.04	0.04	0.03	0.04	0.02	0.03	0.1	0.04	0.18	0.04	0.12	0.03	0.2	0.04	0.04	0.04	0.03	0.04	0.03	0.03	0.12	0.11	0.04	0.03	0.03	0.11	0.11	0.02	0.03	0.03	0.03	0.1	0.04	0.34	0.03	0.04	0.04	0.08	0.02	0.1	0.02	0.04	0.03	0.12	0.03	0.04	0.2	0.03	0.03	0.03	0.04	0.03	0.04	0.03	0.02	0.03	0.04	0.03	0.04	0.04	0.04	0.03	0.04	0.04	0.02	0.03	0.03	0.03	0.04	0.04	0.11	0.14	0.03	0.03	0.04	0.1	0.03	0.04	0.02	0.03	0.03	0.02	0.03	0.03	0.04	0.02	0.03	0.04	0.09	0.03	0.03	0.03	0.03	0.04	0.03	0.03	0.04	0.04	0.04	0.03	0.03	0.03	0.03	0.03	0.03	0.02	0.04	0.04	0.03	0.04	0.04	0.04	0.03	0.04	0.03	0.04	0.03	0.03	0.04	0.03	0.03	0.1	0.23	0.04	0.03	0.04	0.03	0.04	0.03	0.04	0.03	0.04	0.03	0.03	0.04	0.04	0.04	0.07	0.04	0.09	0.02	0.04	0.03	0.04	0.03	0.04	0.03	0.04	0.04	0.22	0.04	0.12	0.12	0.07	0.22	0.1	0.09	0.04	0.04	0.04	0.13	0.04	0.04	0.04	0.04	0.02	0.03	0.03	0.09	0.03	0.03	0.03	0.04	0.04	0.04	0.04	0.09	0.03	0.03	0.24	0.03	0.22	0.02	0.12	0.13	0.03	0.04	0.03	0.03	0.02	0.03	0.04	0.04	0.03	0.03	0.12	0.03	0.03	0.03	0.03	0.03	0.04	0.16	0.03	0.04	0.03	0.03	0.04	0.03	0.03	0.04	0.04	0.03	0.04	0.03	0.02	0.03	0.03	0.03	0.03
CHD	WNT5B	0.3421	0.03	0.03	0.03	0.03	0.03	0.03	0.04	0.04	0.04	0.03	0.04	0.03	0.04	0.04	0.04	0.04	0.03	0.04	0.03	0.02	0.03	0.04	0.04	0.04	0.03	0.03	0.03	0.04	0.04	0.04	0.03	0.04	0.15	0.14	0.03	0.03	0.04	0.13	0.11	0.03	0.25	0.03	0.03	0.03	0.03	0.04	0.04	0.03	0.04	0.08	0.04	0.04	0.04	0.03	0.02	0.03	0.03	0.04	0.03	0.03	0.04	0.04	0.03	0.04	0.02	0.03	0.1	0.34	0.18	0.09	0.12	0.03	0.04	0.04	0.04	0.04	0.03	0.04	0.03	0.03	0.12	0.03	0.04	0.14	0.03	0.03	0.11	0.02	0.03	0.03	0.03	0.03	0.04	0.34	0.08	0.04	0.13	0.08	0.02	0.02	0.02	0.04	0.03	0.03	0.03	0.04	0.04	0.03	0.09	0.03	0.13	0.03	0.04	0.03	0.02	0.03	0.04	0.03	0.04	0.04	0.04	0.03	0.04	0.04	0.02	0.03	0.03	0.03	0.04	0.04	0.04	0.04	0.1	0.03	0.12	0.1	0.03	0.04	0.02	0.03	0.03	0.02	0.03	0.03	0.04	0.02	0.03	0.04	0.09	0.03	0.03	0.03	0.03	0.16	0.03	0.03	0.04	0.27	0.04	0.03	0.15	0.03	0.03	0.03	0.03	0.02	0.04	0.04	0.03	0.04	0.04	0.04	0.03	0.04	0.03	0.04	0.03	0.03	0.03	0.03	0.03	0.1	0.04	0.04	0.15	0.24	0.03	0.04	0.03	0.04	0.03	0.04	0.03	0.03	0.04	0.04	0.1	0.07	0.14	0.09	0.08	0.11	0.1	0.04	0.03	0.08	0.03	0.11	0.17	0.04	0.04	0.12	0.12	0.07	0.04	0.1	0.09	0.04	0.04	0.04	0.13	0.04	0.04	0.14	0.04	0.02	0.03	0.03	0.03	0.03	0.03	0.03	0.04	0.04	0.04	0.04	0.02	0.03	0.13	0.04	0.22	0.04	0.02	0.03	0.04	0.03	0.04	0.15	0.14	0.02	0.03	0.04	0.03	0.03	0.03	0.03	0.03	0.03	0.03	0.03	0.03	0.04	0.16	0.03	0.04	0.03	0.03	0.04	0.03	0.03	0.04	0.04	0.03	0.04	0.03	0.02	0.03	0.03	0.03	0.03
CHD	TMCC1	0.342	0.03	0.03	0.03	0.34	0.03	0.03	0.04	0.18	0.04	0.03	0.04	0.03	0.04	0.04	0.04	0.04	0.03	0.04	0.03	0.02	0.03	0.04	0.04	0.04	0.03	0.03	0.03	0.04	0.04	0.04	0.03	0.04	0.04	0.03	0.03	0.03	0.04	0.03	0.03	0.03	0.03	0.03	0.03	0.03	0.03	0.04	0.04	0.03	0.04	0.03	0.04	0.04	0.04	0.03	0.02	0.03	0.03	0.04	0.03	0.03	0.04	0.04	0.03	0.04	0.02	0.03	0.02	0.04	0.04	0.04	0.03	0.03	0.04	0.04	0.04	0.04	0.03	0.04	0.03	0.03	0.03	0.03	0.04	0.03	0.03	0.03	0.04	0.02	0.03	0.03	0.03	0.03	0.04	0.04	0.03	0.04	0.04	0.04	0.02	0.02	0.02	0.04	0.03	0.03	0.03	0.04	0.04	0.03	0.03	0.03	0.04	0.03	0.04	0.03	0.02	0.03	0.04	0.03	0.04	0.04	0.04	0.03	0.04	0.04	0.02	0.03	0.03	0.03	0.04	0.04	0.04	0.04	0.03	0.03	0.04	0.03	0.03	0.04	0.02	0.03	0.03	0.02	0.03	0.03	0.04	0.02	0.03	0.04	0.03	0.03	0.03	0.03	0.03	0.04	0.03	0.03	0.04	0.04	0.03	0.03	0.03	0.03	0.03	0.03	0.03	0.02	0.04	0.04	0.03	0.04	0.04	0.04	0.03	0.04	0.03	0.04	0.03	0.03	0.04	0.03	0.03	0.03	0.04	0.04	0.03	0.04	0.03	0.04	0.03	0.04	0.03	0.04	0.03	0.03	0.04	0.04	0.04	0.03	0.04	0.03	0.02	0.04	0.03	0.04	0.03	0.04	0.03	0.04	0.04	0.04	0.04	0.03	0.04	0.03	0.04	0.03	0.03	0.04	0.04	0.04	0.03	0.04	0.04	0.04	0.04	0.02	0.03	0.03	0.03	0.03	0.03	0.03	0.04	0.04	0.04	0.04	0.02	0.03	0.03	0.04	0.03	0.04	0.02	0.03	0.04	0.03	0.04	0.03	0.03	0.02	0.03	0.04	0.04	0.03	0.03	0.03	0.03	0.03	0.03	0.03	0.03	0.04	0.04	0.03	0.04	0.03	0.03	0.04	0.03	0.03	0.03	0.04	0.03	0.09	0.03	0.02	0.08	0.03	0.03	0.03
CHD	TP53	0.3419	0.03	0.11	0.03	0.03	0.03	0.03	0.04	0.04	0.04	0.04	0.04	0.03	0.04	0.04	0.04	0.04	0.03	0.04	0.11	0.02	0.04	0.04	0.04	0.04	0.07	0.11	0.18	0.13	0.04	0.04	0.12	0.13	0.04	0.03	0.03	0.15	0.04	0.03	0.03	0.03	0.25	0.03	0.03	0.08	0.1	0.23	0.16	0.03	0.04	0.08	0.04	0.14	0.3	0.08	0.08	0.03	0.12	0.04	0.13	0.14	0.14	0.04	0.03	0.04	0.07	0.11	0.1	0.34	0.18	0.09	0.03	0.03	0.04	0.25	0.04	0.08	0.03	0.17	0.06	0.08	0.12	0.11	0.04	0.14	0.15	0.03	0.04	0.13	0.21	0.19	0.16	0.1	0.04	0.34	0.08	0.14	0.13	0.08	0.1	0.1	0.1	0.19	0.2	0.12	0.14	0.04	0.2	0.2	0.09	0.11	0.13	0.03	0.04	0.07	0.12	0.03	0.04	0.03	0.04	0.04	0.04	0.09	0.04	0.04	0.09	0.1	0.03	0.08	0.04	0.04	0.11	0.04	0.1	0.11	0.12	0.1	0.03	0.04	0.08	0.16	0.09	0.12	0.19	0.18	0.21	0.09	0.14	0.04	0.09	0.03	0.12	0.03	0.06	0.04	0.08	0.1	0.04	0.04	0.03	0.03	0.16	0.16	0.13	0.06	0.07	0.09	0.09	0.04	0.03	0.04	0.04	0.04	0.03	0.15	0.08	0.04	0.03	0.11	0.21	0.1	0.21	0.1	0.04	0.26	0.15	0.04	0.03	0.04	0.18	0.19	0.18	0.18	0.11	0.08	0.04	0.04	0.04	0.07	0.04	0.09	0.08	0.11	0.1	0.04	0.03	0.08	0.11	0.11	0.17	0.04	0.04	0.12	0.04	0.07	0.04	0.1	0.09	0.04	0.04	0.13	0.13	0.04	0.15	0.14	0.04	0.1	0.18	0.18	0.09	0.11	0.21	0.17	0.18	0.04	0.15	0.04	0.09	0.11	0.03	0.04	0.03	0.04	0.09	0.12	0.13	0.08	0.04	0.03	0.03	0.09	0.1	0.04	0.04	0.09	0.07	0.12	0.12	0.16	0.11	0.03	0.03	0.04	0.16	0.03	0.04	0.14	0.03	0.04	0.13	0.08	0.04	0.04	0.03	0.04	0.04	0.07	0.03	0.03	0.03	0.03
CHD	SMAD4	0.3418	0.03	0.03	0.03	0.03	0.03	0.03	0.04	0.04	0.04	0.04	0.04	0.03	0.04	0.04	0.04	0.04	0.03	0.04	0.03	0.14	0.04	0.04	0.04	0.04	0.03	0.03	0.18	0.13	0.18	0.04	0.12	0.13	0.04	0.03	0.19	0.15	0.22	0.03	0.12	0.03	0.25	0.03	0.03	0.08	0.1	0.23	0.16	0.03	0.04	0.03	0.04	0.14	0.3	0.08	0.08	0.03	0.12	0.22	0.13	0.14	0.14	0.04	0.03	0.04	0.07	0.03	0.1	0.34	0.18	0.09	0.03	0.03	0.04	0.04	0.04	0.04	0.03	0.17	0.06	0.08	0.12	0.11	0.04	0.14	0.15	0.11	0.11	0.13	0.21	0.19	0.16	0.1	0.04	0.34	0.08	0.14	0.04	0.08	0.1	0.1	0.1	0.19	0.2	0.12	0.14	0.04	0.2	0.2	0.09	0.11	0.04	0.03	0.04	0.07	0.12	0.03	0.04	0.03	0.04	0.04	0.04	0.09	0.04	0.04	0.09	0.1	0.03	0.03	0.04	0.04	0.04	0.14	0.1	0.11	0.04	0.1	0.03	0.04	0.08	0.16	0.09	0.12	0.19	0.18	0.04	0.09	0.14	0.04	0.09	0.03	0.12	0.11	0.06	0.04	0.08	0.1	0.18	0.04	0.18	0.03	0.16	0.16	0.13	0.06	0.07	0.09	0.09	0.04	0.03	0.04	0.04	0.16	0.03	0.15	0.08	0.04	0.03	0.11	0.04	0.1	0.21	0.1	0.04	0.26	0.15	0.24	0.03	0.04	0.18	0.19	0.18	0.18	0.11	0.08	0.04	0.04	0.04	0.07	0.04	0.09	0.08	0.11	0.1	0.04	0.03	0.08	0.11	0.04	0.17	0.04	0.04	0.12	0.12	0.07	0.22	0.1	0.09	0.04	0.04	0.04	0.13	0.04	0.04	0.14	0.04	0.1	0.18	0.18	0.09	0.11	0.22	0.17	0.04	0.04	0.04	0.04	0.09	0.11	0.13	0.24	0.03	0.04	0.09	0.12	0.13	0.08	0.21	0.03	0.03	0.08	0.1	0.04	0.04	0.09	0.07	0.12	0.12	0.16	0.11	0.03	0.12	0.04	0.16	0.03	0.12	0.03	0.03	0.04	0.03	0.03	0.04	0.04	0.03	0.09	0.04	0.07	0.08	0.08	0.03	0.03
CHD	HAX1	0.3417	0.04	0.04	0.04	0.04	0.03	0.04	0.04	0.04	0.04	0.04	0.04	0.03	0.04	0.04	0.04	0.04	0.04	0.04	0.03	0.02	0.04	0.04	0.04	0.04	0.03	0.03	0.04	0.04	0.04	0.04	0.04	0.04	0.04	0.03	0.04	0.03	0.04	0.04	0.04	0.12	0.04	0.04	0.04	0.03	0.03	0.04	0.04	0.03	0.04	0.04	0.04	0.14	0.31	0.03	0.02	0.04	0.03	0.04	0.13	0.15	0.04	0.04	0.03	0.04	0.03	0.03	0.03	0.04	0.04	0.04	0.04	0.04	0.04	0.04	0.04	0.04	0.03	0.04	0.03	0.03	0.03	0.04	0.04	0.03	0.03	0.03	0.04	0.13	0.03	0.19	0.03	0.11	0.04	0.04	0.09	0.15	0.04	0.08	0.03	0.11	0.1	0.2	0.03	0.13	0.03	0.04	0.21	0.03	0.09	0.12	0.05	0.04	0.04	0.07	0.03	0.04	0.04	0.04	0.04	0.05	0.04	0.03	0.04	0.04	0.1	0.03	0.03	0.03	0.04	0.04	0.04	0.04	0.11	0.12	0.04	0.03	0.03	0.04	0.09	0.03	0.1	0.13	0.03	0.19	0.04	0.1	0.15	0.04	0.03	0.04	0.03	0.04	0.06	0.04	0.03	0.03	0.04	0.04	0.04	0.03	0.04	0.03	0.03	0.07	0.07	0.1	0.1	0.04	0.04	0.04	0.04	0.04	0.04	0.04	0.03	0.04	0.03	0.04	0.04	0.1	0.23	0.03	0.04	0.04	0.16	0.25	0.34	0.04	0.03	0.2	0.03	0.19	0.12	0.03	0.04	0.04	0.04	0.03	0.04	0.1	0.03	0.12	0.03	0.04	0.04	0.09	0.12	0.04	0.04	0.04	0.04	0.03	0.04	0.03	0.04	0.03	0.03	0.04	0.04	0.04	0.13	0.04	0.04	0.15	0.04	0.1	0.03	0.19	0.09	0.12	0.03	0.18	0.04	0.04	0.05	0.04	0.09	0.03	0.04	0.04	0.04	0.04	0.1	0.04	0.04	0.08	0.04	0.04	0.04	0.09	0.03	0.04	0.04	0.03	0.03	0.12	0.13	0.03	0.12	0.03	0.12	0.04	0.04	0.04	0.04	0.03	0.04	0.04	0.03	0.08	0.04	0.04	0.03	0.04	0.04	0.02	0.04	0.03	0.03	0.03
CHD	PRKAA1	0.3417	0.03	0.03	0.03	0.03	0.03	0.03	0.04	0.04	0.04	0.04	0.04	0.03	0.04	0.04	0.04	0.04	0.04	0.04	0.03	0.02	0.04	0.04	0.04	0.04	0.03	0.03	0.03	0.04	0.04	0.04	0.04	0.04	0.04	0.03	0.03	0.03	0.04	0.03	0.03	0.03	0.04	0.04	0.03	0.03	0.03	0.24	0.04	0.03	0.04	0.04	0.04	0.04	0.04	0.03	0.08	0.27	0.13	0.04	0.13	0.03	0.04	0.04	0.09	0.04	0.07	0.11	0.02	0.04	0.04	0.04	0.03	0.03	0.04	0.04	0.04	0.04	0.17	0.04	0.06	0.08	0.03	0.11	0.17	0.03	0.03	0.03	0.04	0.13	0.21	0.19	0.16	0.11	0.04	0.04	0.09	0.14	0.13	0.08	0.1	0.11	0.1	0.04	0.03	0.13	0.03	0.04	0.2	0.03	0.09	0.11	0.13	0.03	0.12	0.07	0.12	0.29	0.33	0.34	0.09	0.04	0.04	0.09	0.26	0.04	0.09	0.1	0.07	0.09	0.04	0.04	0.04	0.04	0.1	0.11	0.12	0.03	0.03	0.04	0.09	0.16	0.09	0.13	0.19	0.03	0.04	0.02	0.03	0.04	0.03	0.04	0.12	0.04	0.06	0.04	0.09	0.1	0.04	0.04	0.04	0.11	0.04	0.16	0.03	0.03	0.03	0.02	0.09	0.12	0.1	0.04	0.04	0.04	0.03	0.04	0.08	0.04	0.09	0.11	0.04	0.03	0.03	0.03	0.04	0.04	0.04	0.04	0.03	0.04	0.03	0.04	0.03	0.04	0.03	0.08	0.04	0.04	0.04	0.03	0.04	0.09	0.08	0.11	0.1	0.04	0.04	0.09	0.11	0.11	0.04	0.04	0.04	0.03	0.04	0.03	0.04	0.03	0.03	0.04	0.04	0.04	0.03	0.04	0.04	0.04	0.04	0.1	0.18	0.03	0.09	0.11	0.03	0.03	0.18	0.04	0.04	0.04	0.09	0.03	0.03	0.04	0.03	0.04	0.02	0.03	0.04	0.08	0.04	0.04	0.03	0.09	0.1	0.21	0.04	0.1	0.07	0.03	0.12	0.03	0.11	0.03	0.03	0.04	0.04	0.03	0.04	0.03	0.04	0.04	0.03	0.03	0.04	0.04	0.07	0.09	0.04	0.02	0.09	0.03	0.03	0.11
CHD	CSF1	0.3416	0.04	0.04	0.04	0.04	0.03	0.04	0.04	0.04	0.04	0.04	0.04	0.03	0.04	0.04	0.04	0.04	0.04	0.04	0.03	0.02	0.04	0.04	0.04	0.04	0.03	0.11	0.04	0.04	0.04	0.04	0.04	0.04	0.04	0.03	0.04	0.03	0.04	0.04	0.12	0.12	0.04	0.21	0.04	0.03	0.03	0.04	0.04	0.03	0.04	0.09	0.3	0.04	0.04	0.03	0.02	0.04	0.03	0.04	0.03	0.03	0.04	0.04	0.03	0.04	0.03	0.03	0.1	0.04	0.04	0.04	0.04	0.04	0.04	0.04	0.04	0.04	0.18	0.04	0.03	0.03	0.13	0.04	0.04	0.03	0.03	0.12	0.12	0.03	0.03	0.04	0.03	0.11	0.04	0.04	0.09	0.15	0.04	0.04	0.03	0.11	0.02	0.04	0.03	0.13	0.03	0.04	0.21	0.03	0.09	0.12	0.05	0.04	0.04	0.03	0.03	0.04	0.04	0.04	0.04	0.05	0.04	0.03	0.04	0.04	0.03	0.03	0.03	0.03	0.04	0.04	0.12	0.14	0.11	0.12	0.04	0.11	0.03	0.04	0.09	0.03	0.1	0.02	0.03	0.03	0.04	0.02	0.03	0.04	0.09	0.04	0.03	0.04	0.06	0.04	0.03	0.03	0.19	0.04	0.19	0.03	0.16	0.17	0.03	0.04	0.04	0.02	0.1	0.04	0.04	0.04	0.04	0.04	0.04	0.04	0.03	0.04	0.03	0.04	0.04	0.03	0.04	0.11	0.04	0.04	0.16	0.25	0.34	0.04	0.03	0.04	0.03	0.04	0.03	0.03	0.04	0.04	0.04	0.08	0.04	0.1	0.03	0.12	0.03	0.04	0.04	0.09	0.12	0.04	0.04	0.04	0.04	0.12	0.13	0.08	0.04	0.11	0.1	0.04	0.04	0.04	0.13	0.04	0.04	0.15	0.04	0.03	0.03	0.03	0.09	0.03	0.03	0.03	0.04	0.04	0.05	0.04	0.09	0.03	0.14	0.04	0.04	0.04	0.02	0.04	0.04	0.04	0.04	0.04	0.04	0.09	0.03	0.04	0.04	0.03	0.03	0.12	0.03	0.03	0.03	0.03	0.03	0.04	0.04	0.04	0.04	0.03	0.04	0.04	0.03	0.08	0.04	0.04	0.03	0.04	0.04	0.08	0.04	0.09	0.03	0.03
CHD	KLF10	0.3416	0.04	0.04	0.04	0.04	0.03	0.04	0.04	0.04	0.04	0.13	0.04	0.1	0.04	0.04	0.04	0.04	0.04	0.04	0.03	0.02	0.04	0.04	0.04	0.04	0.08	0.03	0.19	0.04	0.04	0.04	0.04	0.14	0.04	0.03	0.04	0.03	0.04	0.04	0.03	0.12	0.04	0.04	0.04	0.08	0.1	0.04	0.17	0.03	0.04	0.04	0.04	0.04	0.04	0.03	0.08	0.04	0.13	0.04	0.13	0.15	0.04	0.04	0.03	0.04	0.08	0.03	0.1	0.04	0.04	0.04	0.04	0.04	0.04	0.04	0.04	0.08	0.03	0.18	0.06	0.09	0.03	0.12	0.04	0.03	0.03	0.03	0.12	0.13	0.22	0.04	0.16	0.03	0.04	0.04	0.03	0.04	0.04	0.08	0.11	0.11	0.1	0.04	0.21	0.04	0.15	0.04	0.04	0.21	0.03	0.04	0.05	0.04	0.04	0.03	0.12	0.04	0.04	0.04	0.04	0.05	0.04	0.1	0.04	0.04	0.1	0.1	0.03	0.03	0.04	0.04	0.04	0.04	0.03	0.04	0.04	0.11	0.03	0.04	0.09	0.17	0.03	0.13	0.2	0.03	0.04	0.02	0.03	0.04	0.09	0.04	0.12	0.04	0.03	0.04	0.09	0.11	0.04	0.04	0.04	0.03	0.04	0.17	0.03	0.04	0.04	0.02	0.04	0.04	0.04	0.04	0.04	0.04	0.04	0.04	0.08	0.04	0.03	0.12	0.04	0.03	0.04	0.11	0.04	0.04	0.16	0.25	0.34	0.04	0.18	0.04	0.19	0.04	0.03	0.08	0.04	0.04	0.11	0.08	0.04	0.1	0.09	0.12	0.11	0.04	0.04	0.04	0.04	0.04	0.04	0.04	0.04	0.03	0.04	0.08	0.04	0.11	0.1	0.04	0.04	0.04	0.13	0.04	0.16	0.15	0.04	0.1	0.18	0.03	0.09	0.12	0.23	0.03	0.04	0.04	0.05	0.04	0.09	0.03	0.04	0.04	0.04	0.04	0.02	0.13	0.14	0.04	0.04	0.04	0.04	0.09	0.1	0.04	0.04	0.1	0.08	0.12	0.13	0.17	0.12	0.03	0.03	0.04	0.04	0.04	0.04	0.03	0.04	0.04	0.03	0.03	0.04	0.04	0.07	0.09	0.04	0.02	0.04	0.03	0.03	0.03
CHD	ZBTB10	0.3416	0.03	0.03	0.03	0.34	0.03	0.03	0.04	0.04	0.04	0.12	0.04	0.03	0.04	0.04	0.04	0.04	0.03	0.04	0.03	0.14	0.04	0.23	0.04	0.04	0.07	0.03	0.03	0.04	0.04	0.04	0.03	0.04	0.04	0.03	0.03	0.03	0.04	0.03	0.03	0.03	0.03	0.03	0.03	0.08	0.1	0.04	0.04	0.03	0.04	0.03	0.04	0.04	0.04	0.03	0.07	0.03	0.12	0.04	0.13	0.03	0.04	0.04	0.03	0.04	0.07	0.03	0.02	0.04	0.04	0.04	0.03	0.03	0.04	0.04	0.04	0.08	0.03	0.04	0.06	0.08	0.03	0.03	0.04	0.03	0.03	0.03	0.04	0.13	0.03	0.03	0.03	0.03	0.04	0.04	0.03	0.04	0.04	0.04	0.1	0.1	0.1	0.04	0.03	0.03	0.03	0.04	0.04	0.03	0.03	0.03	0.04	0.03	0.04	0.03	0.12	0.03	0.04	0.03	0.04	0.04	0.04	0.09	0.04	0.04	0.09	0.09	0.03	0.03	0.04	0.04	0.04	0.04	0.03	0.03	0.04	0.03	0.03	0.04	0.08	0.03	0.03	0.12	0.03	0.03	0.04	0.02	0.03	0.04	0.03	0.04	0.12	0.03	0.03	0.04	0.08	0.1	0.04	0.04	0.03	0.03	0.04	0.03	0.03	0.03	0.03	0.02	0.04	0.04	0.03	0.04	0.04	0.04	0.03	0.04	0.08	0.04	0.03	0.11	0.04	0.03	0.03	0.03	0.04	0.04	0.03	0.04	0.03	0.04	0.03	0.04	0.03	0.04	0.03	0.07	0.04	0.04	0.04	0.03	0.04	0.03	0.02	0.04	0.03	0.04	0.03	0.04	0.03	0.04	0.04	0.04	0.04	0.03	0.04	0.03	0.04	0.03	0.03	0.04	0.04	0.04	0.03	0.04	0.04	0.04	0.04	0.1	0.03	0.03	0.03	0.11	0.03	0.03	0.04	0.04	0.04	0.04	0.09	0.03	0.03	0.04	0.03	0.04	0.02	0.03	0.04	0.03	0.04	0.03	0.03	0.09	0.09	0.04	0.04	0.09	0.07	0.03	0.12	0.03	0.11	0.03	0.03	0.04	0.04	0.03	0.04	0.03	0.03	0.04	0.03	0.03	0.03	0.04	0.07	0.04	0.04	0.02	0.03	0.08	0.03	0.03
CHD	RNF8	0.3415	0.03	0.03	0.03	0.03	0.03	0.03	0.04	0.04	0.04	0.04	0.04	0.03	0.04	0.04	0.04	0.04	0.04	0.04	0.03	0.02	0.04	0.04	0.04	0.04	0.03	0.11	0.03	0.04	0.04	0.04	0.04	0.04	0.04	0.03	0.03	0.03	0.04	0.03	0.03	0.03	0.04	0.2	0.03	0.03	0.03	0.23	0.04	0.03	0.04	0.04	0.04	0.04	0.04	0.03	0.08	0.27	0.03	0.04	0.03	0.03	0.04	0.04	0.09	0.04	0.07	0.11	0.1	0.04	0.04	0.04	0.03	0.03	0.04	0.04	0.04	0.08	0.03	0.04	0.03	0.03	0.03	0.04	0.04	0.03	0.03	0.03	0.04	0.13	0.21	0.03	0.16	0.1	0.04	0.04	0.03	0.04	0.04	0.04	0.02	0.11	0.1	0.04	0.2	0.13	0.14	0.17	0.04	0.03	0.03	0.03	0.04	0.03	0.04	0.07	0.02	0.29	0.33	0.34	0.04	0.04	0.04	0.03	0.04	0.04	0.09	0.03	0.07	0.09	0.04	0.25	0.12	0.04	0.03	0.03	0.04	0.1	0.03	0.04	0.09	0.16	0.09	0.13	0.19	0.03	0.21	0.02	0.03	0.04	0.09	0.12	0.03	0.04	0.06	0.04	0.03	0.03	0.04	0.04	0.04	0.11	0.04	0.03	0.03	0.07	0.07	0.02	0.09	0.04	0.1	0.04	0.04	0.04	0.03	0.04	0.03	0.16	0.09	0.03	0.21	0.03	0.03	0.11	0.04	0.04	0.04	0.04	0.03	0.04	0.03	0.04	0.03	0.19	0.03	0.08	0.04	0.04	0.1	0.03	0.04	0.09	0.08	0.11	0.1	0.04	0.04	0.09	0.11	0.04	0.04	0.04	0.13	0.03	0.04	0.08	0.04	0.11	0.1	0.04	0.04	0.04	0.03	0.04	0.04	0.04	0.04	0.1	0.03	0.18	0.03	0.03	0.03	0.03	0.18	0.16	0.04	0.04	0.09	0.03	0.03	0.04	0.03	0.04	0.02	0.03	0.04	0.08	0.04	0.04	0.03	0.09	0.1	0.04	0.04	0.03	0.03	0.03	0.12	0.16	0.03	0.24	0.03	0.04	0.04	0.13	0.04	0.03	0.03	0.04	0.03	0.03	0.04	0.04	0.03	0.04	0.04	0.08	0.09	0.09	0.03	0.03
CHD	LMO2	0.3414	0.04	0.04	0.04	0.04	0.03	0.04	0.04	0.04	0.04	0.04	0.04	0.03	0.04	0.04	0.04	0.04	0.04	0.04	0.03	0.15	0.04	0.04	0.04	0.04	0.03	0.03	0.04	0.14	0.19	0.26	0.13	0.14	0.04	0.03	0.04	0.03	0.04	0.04	0.03	0.12	0.04	0.04	0.04	0.08	0.1	0.24	0.17	0.03	0.04	0.04	0.04	0.14	0.31	0.03	0.08	0.04	0.13	0.04	0.13	0.15	0.15	0.04	0.03	0.04	0.08	0.03	0.1	0.04	0.04	0.04	0.04	0.04	0.04	0.27	0.04	0.08	0.03	0.04	0.06	0.09	0.03	0.12	0.18	0.15	0.03	0.03	0.04	0.13	0.03	0.19	0.03	0.11	0.04	0.04	0.03	0.04	0.04	0.08	0.11	0.11	0.1	0.2	0.03	0.13	0.03	0.04	0.21	0.03	0.03	0.04	0.05	0.04	0.04	0.03	0.12	0.04	0.04	0.04	0.04	0.05	0.04	0.1	0.04	0.04	0.1	0.1	0.03	0.03	0.04	0.04	0.04	0.04	0.03	0.04	0.04	0.03	0.03	0.04	0.09	0.03	0.1	0.13	0.03	0.19	0.04	0.1	0.15	0.04	0.09	0.04	0.12	0.04	0.06	0.04	0.09	0.11	0.04	0.04	0.04	0.03	0.04	0.03	0.03	0.04	0.04	0.1	0.1	0.04	0.04	0.04	0.04	0.04	0.04	0.16	0.08	0.04	0.03	0.12	0.04	0.1	0.22	0.11	0.04	0.04	0.16	0.04	0.34	0.04	0.03	0.2	0.03	0.19	0.12	0.08	0.04	0.04	0.04	0.08	0.04	0.1	0.09	0.12	0.11	0.04	0.04	0.04	0.04	0.04	0.04	0.04	0.04	0.03	0.04	0.08	0.04	0.11	0.03	0.04	0.04	0.04	0.13	0.04	0.16	0.04	0.04	0.1	0.03	0.19	0.09	0.12	0.03	0.18	0.04	0.04	0.05	0.04	0.09	0.03	0.04	0.04	0.04	0.04	0.1	0.04	0.04	0.04	0.04	0.04	0.04	0.09	0.1	0.04	0.04	0.1	0.08	0.12	0.13	0.03	0.12	0.03	0.03	0.04	0.04	0.04	0.04	0.03	0.04	0.04	0.14	0.08	0.23	0.04	0.03	0.04	0.04	0.08	0.09	0.03	0.03	0.03
CHD	MAPK11	0.3413	0.04	0.12	0.04	0.04	0.03	0.04	0.04	0.04	0.04	0.04	0.04	0.03	0.04	0.04	0.04	0.04	0.04	0.04	0.11	0.02	0.04	0.04	0.04	0.04	0.03	0.03	0.04	0.04	0.04	0.04	0.04	0.04	0.04	0.03	0.04	0.03	0.04	0.04	0.04	0.12	0.04	0.04	0.04	0.03	0.03	0.04	0.04	0.03	0.04	0.04	0.04	0.14	0.04	0.03	0.08	0.04	0.13	0.04	0.14	0.03	0.04	0.04	0.1	0.04	0.08	0.03	0.03	0.04	0.04	0.04	0.04	0.04	0.04	0.04	0.04	0.04	0.03	0.04	0.06	0.09	0.03	0.04	0.04	0.04	0.03	0.03	0.04	0.14	0.03	0.04	0.03	0.11	0.04	0.04	0.09	0.15	0.04	0.04	0.11	0.11	0.1	0.04	0.03	0.13	0.03	0.04	0.04	0.03	0.09	0.12	0.05	0.04	0.04	0.03	0.12	0.04	0.04	0.04	0.09	0.05	0.04	0.1	0.04	0.04	0.1	0.1	0.07	0.03	0.04	0.04	0.04	0.04	0.11	0.12	0.04	0.11	0.03	0.04	0.09	0.03	0.1	0.13	0.03	0.03	0.04	0.1	0.15	0.04	0.09	0.04	0.12	0.04	0.03	0.04	0.09	0.11	0.04	0.04	0.04	0.11	0.04	0.03	0.03	0.04	0.04	0.1	0.04	0.13	0.1	0.04	0.04	0.04	0.04	0.04	0.08	0.04	0.09	0.12	0.04	0.1	0.04	0.11	0.04	0.04	0.16	0.25	0.04	0.04	0.03	0.04	0.03	0.04	0.03	0.08	0.04	0.04	0.04	0.03	0.04	0.1	0.03	0.12	0.03	0.04	0.04	0.09	0.12	0.04	0.04	0.04	0.04	0.03	0.04	0.03	0.04	0.11	0.1	0.05	0.04	0.04	0.13	0.04	0.04	0.15	0.34	0.1	0.03	0.03	0.03	0.12	0.03	0.03	0.04	0.04	0.05	0.04	0.09	0.03	0.04	0.04	0.04	0.04	0.1	0.04	0.04	0.04	0.04	0.04	0.04	0.09	0.1	0.04	0.04	0.1	0.08	0.04	0.13	0.03	0.12	0.03	0.03	0.04	0.04	0.04	0.13	0.03	0.04	0.04	0.03	0.03	0.04	0.04	0.03	0.04	0.04	0.02	0.04	0.03	0.03	0.04
CHD	DCSTAMP	0.3412	0.04	0.04	0.04	0.04	0.03	0.04	0.04	0.04	0.04	0.04	0.04	0.03	0.04	0.04	0.04	0.04	0.04	0.04	0.03	0.02	0.04	0.04	0.04	0.04	0.03	0.03	0.04	0.04	0.04	0.04	0.04	0.04	0.04	0.03	0.04	0.03	0.04	0.04	0.04	0.12	0.04	0.04	0.04	0.03	0.03	0.04	0.04	0.03	0.04	0.04	0.04	0.04	0.04	0.03	0.02	0.04	0.03	0.04	0.03	0.03	0.04	0.04	0.03	0.04	0.03	0.03	0.1	0.04	0.04	0.04	0.04	0.04	0.04	0.04	0.04	0.04	0.03	0.04	0.03	0.03	0.13	0.04	0.04	0.03	0.03	0.03	0.04	0.03	0.03	0.04	0.03	0.03	0.04	0.04	0.03	0.04	0.04	0.08	0.03	0.02	0.02	0.04	0.03	0.04	0.03	0.04	0.04	0.03	0.03	0.04	0.05	0.04	0.04	0.07	0.03	0.04	0.04	0.04	0.04	0.05	0.04	0.03	0.04	0.04	0.03	0.03	0.03	0.03	0.04	0.04	0.04	0.14	0.03	0.04	0.04	0.11	0.03	0.04	0.02	0.03	0.03	0.02	0.03	0.03	0.04	0.02	0.03	0.04	0.09	0.04	0.03	0.04	0.03	0.04	0.03	0.03	0.04	0.04	0.04	0.03	0.04	0.03	0.03	0.04	0.04	0.02	0.04	0.04	0.04	0.04	0.04	0.04	0.04	0.04	0.03	0.04	0.03	0.04	0.04	0.03	0.03	0.11	0.04	0.04	0.16	0.25	0.34	0.04	0.03	0.04	0.03	0.04	0.03	0.03	0.04	0.04	0.04	0.08	0.04	0.1	0.09	0.12	0.11	0.04	0.04	0.04	0.04	0.04	0.04	0.04	0.04	0.12	0.04	0.08	0.04	0.11	0.1	0.04	0.04	0.04	0.13	0.04	0.04	0.15	0.04	0.03	0.03	0.03	0.09	0.03	0.03	0.03	0.04	0.04	0.05	0.04	0.02	0.03	0.04	0.04	0.04	0.04	0.02	0.04	0.04	0.08	0.04	0.04	0.04	0.02	0.03	0.04	0.04	0.03	0.03	0.12	0.03	0.03	0.03	0.03	0.03	0.04	0.04	0.04	0.04	0.03	0.04	0.04	0.03	0.03	0.04	0.04	0.03	0.04	0.04	0.02	0.04	0.03	0.03	0.03
CHD	SSX2IP	0.3412	0.03	0.03	0.03	0.34	0.03	0.03	0.04	0.04	0.04	0.04	0.04	0.1	0.04	0.04	0.04	0.04	0.03	0.04	0.03	0.02	0.04	0.04	0.04	0.03	0.03	0.03	0.03	0.04	0.04	0.04	0.03	0.04	0.04	0.03	0.03	0.03	0.04	0.03	0.03	0.03	0.03	0.03	0.03	0.03	0.03	0.04	0.04	0.03	0.04	0.03	0.04	0.03	0.04	0.03	0.02	0.03	0.03	0.04	0.03	0.03	0.04	0.04	0.03	0.04	0.02	0.03	0.02	0.04	0.04	0.04	0.03	0.03	0.04	0.04	0.04	0.04	0.03	0.04	0.03	0.03	0.03	0.03	0.04	0.03	0.03	0.03	0.04	0.02	0.03	0.03	0.03	0.03	0.04	0.04	0.03	0.04	0.04	0.04	0.02	0.02	0.02	0.04	0.03	0.03	0.03	0.04	0.04	0.03	0.03	0.03	0.04	0.03	0.04	0.03	0.02	0.03	0.04	0.03	0.04	0.04	0.04	0.03	0.04	0.04	0.02	0.03	0.03	0.03	0.04	0.04	0.04	0.04	0.03	0.03	0.04	0.03	0.03	0.04	0.02	0.03	0.03	0.02	0.03	0.03	0.04	0.02	0.03	0.04	0.03	0.03	0.03	0.03	0.06	0.04	0.03	0.03	0.04	0.04	0.03	0.03	0.03	0.03	0.03	0.03	0.03	0.02	0.09	0.04	0.03	0.04	0.04	0.04	0.03	0.04	0.03	0.04	0.03	0.03	0.04	0.03	0.03	0.03	0.04	0.04	0.03	0.04	0.03	0.04	0.03	0.04	0.03	0.04	0.03	0.03	0.04	0.04	0.04	0.03	0.04	0.03	0.02	0.04	0.03	0.04	0.03	0.04	0.03	0.04	0.04	0.04	0.04	0.03	0.03	0.03	0.04	0.03	0.03	0.04	0.04	0.04	0.03	0.04	0.04	0.04	0.04	0.02	0.03	0.03	0.03	0.03	0.03	0.03	0.04	0.04	0.04	0.04	0.02	0.03	0.03	0.04	0.03	0.04	0.02	0.03	0.04	0.03	0.04	0.03	0.03	0.02	0.03	0.04	0.04	0.03	0.03	0.03	0.03	0.03	0.03	0.03	0.03	0.04	0.04	0.03	0.04	0.03	0.03	0.04	0.03	0.03	0.03	0.04	0.07	0.04	0.04	0.02	0.08	0.03	0.07	0.03
CHD	ANKRD54	0.3411	0.04	0.04	0.04	0.04	0.03	0.04	0.04	0.04	0.04	0.04	0.17	0.03	0.04	0.04	0.04	0.04	0.04	0.04	0.03	0.02	0.04	0.04	0.04	0.04	0.03	0.03	0.04	0.04	0.04	0.04	0.04	0.04	0.04	0.03	0.04	0.03	0.04	0.04	0.04	0.12	0.04	0.04	0.04	0.03	0.03	0.04	0.04	0.03	0.04	0.04	0.04	0.04	0.04	0.03	0.02	0.04	0.03	0.04	0.03	0.03	0.04	0.04	0.03	0.04	0.03	0.03	0.03	0.04	0.04	0.04	0.04	0.04	0.04	0.04	0.04	0.04	0.03	0.04	0.03	0.03	0.03	0.04	0.04	0.03	0.03	0.03	0.04	0.03	0.03	0.04	0.03	0.03	0.04	0.04	0.09	0.04	0.04	0.04	0.03	0.02	0.02	0.04	0.03	0.04	0.03	0.04	0.04	0.03	0.09	0.04	0.05	0.04	0.04	0.03	0.03	0.04	0.04	0.04	0.04	0.05	0.04	0.03	0.04	0.04	0.03	0.03	0.03	0.03	0.04	0.04	0.04	0.04	0.11	0.04	0.04	0.03	0.03	0.04	0.09	0.03	0.03	0.02	0.03	0.03	0.04	0.02	0.03	0.04	0.03	0.04	0.03	0.04	0.03	0.04	0.03	0.03	0.04	0.04	0.04	0.03	0.04	0.03	0.03	0.04	0.04	0.02	0.04	0.04	0.04	0.04	0.04	0.04	0.04	0.04	0.03	0.04	0.03	0.04	0.04	0.03	0.03	0.03	0.04	0.04	0.16	0.25	0.34	0.04	0.03	0.04	0.03	0.04	0.03	0.03	0.04	0.04	0.04	0.03	0.04	0.1	0.03	0.12	0.03	0.04	0.04	0.09	0.04	0.04	0.04	0.04	0.04	0.03	0.04	0.03	0.04	0.03	0.03	0.04	0.04	0.04	0.13	0.04	0.04	0.15	0.04	0.03	0.03	0.03	0.09	0.03	0.03	0.03	0.04	0.04	0.05	0.04	0.09	0.03	0.04	0.04	0.04	0.04	0.02	0.04	0.04	0.04	0.04	0.04	0.04	0.09	0.03	0.04	0.04	0.03	0.03	0.12	0.03	0.03	0.03	0.03	0.03	0.04	0.04	0.04	0.04	0.03	0.04	0.04	0.03	0.03	0.04	0.04	0.03	0.04	0.04	0.02	0.04	0.03	0.03	0.03
CHD	SHMT1	0.3411	0.03	0.03	0.03	0.03	0.03	0.03	0.04	0.03	0.03	0.11	0.04	0.03	0.04	0.04	0.04	0.04	0.03	0.03	0.03	0.02	0.03	0.03	0.04	0.03	0.03	0.03	0.03	0.04	0.03	0.04	0.03	0.04	0.04	0.03	0.03	0.03	0.04	0.03	0.03	0.03	0.03	0.03	0.03	0.03	0.03	0.04	0.04	0.03	0.04	0.03	0.04	0.03	0.04	0.03	0.07	0.03	0.03	0.04	0.03	0.03	0.04	0.04	0.03	0.04	0.07	0.03	0.02	0.04	0.03	0.04	0.03	0.03	0.03	0.04	0.26	0.03	0.03	0.04	0.06	0.03	0.03	0.03	0.04	0.03	0.03	0.03	0.04	0.02	0.03	0.03	0.03	0.03	0.04	0.04	0.03	0.03	0.04	0.03	0.02	0.02	0.02	0.03	0.03	0.03	0.03	0.04	0.04	0.03	0.03	0.03	0.04	0.03	0.03	0.06	0.02	0.03	0.04	0.03	0.08	0.34	0.04	0.09	0.04	0.04	0.02	0.09	0.03	0.03	0.04	0.04	0.04	0.04	0.03	0.03	0.03	0.03	0.03	0.04	0.02	0.03	0.02	0.02	0.03	0.03	0.04	0.02	0.03	0.24	0.02	0.03	0.03	0.03	0.03	0.04	0.03	0.03	0.04	0.04	0.03	0.03	0.03	0.03	0.03	0.03	0.03	0.02	0.04	0.04	0.03	0.03	0.04	0.04	0.03	0.04	0.07	0.04	0.03	0.11	0.03	0.03	0.03	0.03	0.04	0.04	0.03	0.04	0.03	0.04	0.03	0.03	0.03	0.03	0.03	0.07	0.04	0.03	0.03	0.03	0.03	0.03	0.02	0.03	0.03	0.04	0.03	0.04	0.03	0.04	0.04	0.04	0.03	0.03	0.03	0.03	0.04	0.03	0.03	0.04	0.04	0.04	0.03	0.04	0.03	0.04	0.04	0.02	0.03	0.03	0.03	0.03	0.03	0.03	0.03	0.04	0.04	0.04	0.02	0.03	0.03	0.04	0.03	0.03	0.02	0.03	0.04	0.08	0.04	0.03	0.03	0.02	0.03	0.04	0.03	0.09	0.07	0.03	0.03	0.03	0.03	0.03	0.03	0.03	0.04	0.03	0.04	0.03	0.03	0.04	0.03	0.03	0.03	0.04	0.03	0.03	0.03	0.02	0.03	0.03	0.03	0.03
CHD	TGFBR1	0.3411	0.03	0.03	0.03	0.03	0.03	0.03	0.04	0.04	0.04	0.03	0.04	0.03	0.04	0.04	0.04	0.04	0.03	0.04	0.11	0.14	0.03	0.04	0.04	0.17	0.03	0.11	0.03	0.04	0.04	0.04	0.03	0.04	0.15	0.14	0.19	0.15	0.22	0.13	0.03	0.03	0.25	0.03	0.03	0.03	0.03	0.04	0.04	0.03	0.04	0.08	0.28	0.04	0.04	0.03	0.02	0.03	0.03	0.04	0.13	0.03	0.04	0.04	0.09	0.04	0.02	0.03	0.09	0.04	0.18	0.09	0.12	0.17	0.04	0.04	0.04	0.04	0.17	0.17	0.03	0.03	0.12	0.11	0.04	0.14	0.15	0.11	0.11	0.13	0.03	0.18	0.03	0.1	0.04	0.34	0.08	0.14	0.13	0.07	0.02	0.1	0.1	0.19	0.03	0.12	0.03	0.04	0.2	0.03	0.09	0.11	0.13	0.03	0.11	0.07	0.02	0.03	0.04	0.03	0.09	0.04	0.04	0.03	0.25	0.04	0.09	0.03	0.07	0.03	0.04	0.24	0.11	0.04	0.1	0.11	0.12	0.1	0.03	0.04	0.08	0.03	0.09	0.12	0.03	0.18	0.04	0.02	0.03	0.04	0.09	0.12	0.03	0.11	0.06	0.16	0.03	0.03	0.04	0.27	0.03	0.11	0.03	0.16	0.13	0.03	0.03	0.02	0.09	0.12	0.1	0.04	0.04	0.04	0.03	0.04	0.03	0.04	0.09	0.03	0.04	0.03	0.03	0.1	0.04	0.25	0.15	0.04	0.03	0.04	0.03	0.19	0.03	0.18	0.03	0.03	0.04	0.04	0.1	0.07	0.14	0.09	0.08	0.11	0.1	0.04	0.03	0.08	0.11	0.11	0.17	0.04	0.12	0.12	0.04	0.07	0.22	0.1	0.09	0.24	0.04	0.04	0.13	0.04	0.15	0.04	0.04	0.1	0.03	0.18	0.09	0.11	0.03	0.17	0.04	0.04	0.04	0.04	0.09	0.03	0.03	0.24	0.03	0.04	0.02	0.12	0.13	0.08	0.21	0.15	0.14	0.08	0.03	0.21	0.04	0.03	0.03	0.12	0.12	0.03	0.11	0.03	0.12	0.04	0.04	0.03	0.04	0.03	0.03	0.04	0.13	0.08	0.22	0.04	0.07	0.09	0.03	0.07	0.03	0.08	0.03	0.03
CHD	SKI	0.341	0.03	0.03	0.03	0.03	0.11	0.27	0.04	0.04	0.04	0.03	0.04	0.03	0.04	0.04	0.04	0.04	0.03	0.04	0.03	0.02	0.08	0.04	0.04	0.04	0.03	0.03	0.18	0.04	0.18	0.25	0.03	0.04	0.04	0.03	0.03	0.03	0.04	0.03	0.11	0.03	0.25	0.03	0.03	0.03	0.03	0.23	0.04	0.16	0.22	0.03	0.04	0.14	0.3	0.03	0.08	0.03	0.12	0.22	0.13	0.14	0.14	0.04	0.03	0.04	0.07	0.03	0.09	0.04	0.18	0.09	0.12	0.03	0.04	0.25	0.04	0.08	0.03	0.17	0.06	0.08	0.12	0.11	0.04	0.14	0.15	0.11	0.11	0.13	0.21	0.18	0.16	0.1	0.04	0.34	0.08	0.14	0.13	0.07	0.1	0.1	0.1	0.19	0.2	0.12	0.14	0.04	0.2	0.2	0.09	0.11	0.13	0.03	0.04	0.07	0.12	0.03	0.04	0.03	0.04	0.04	0.04	0.09	0.04	0.04	0.09	0.1	0.03	0.08	0.21	0.04	0.04	0.04	0.1	0.11	0.12	0.1	0.03	0.04	0.08	0.16	0.09	0.12	0.19	0.18	0.2	0.09	0.14	0.04	0.09	0.03	0.12	0.03	0.06	0.04	0.08	0.1	0.18	0.04	0.18	0.03	0.03	0.16	0.13	0.03	0.03	0.09	0.09	0.04	0.03	0.04	0.04	0.04	0.03	0.04	0.08	0.04	0.03	0.11	0.21	0.1	0.21	0.1	0.04	0.04	0.15	0.04	0.03	0.04	0.17	0.19	0.18	0.18	0.11	0.08	0.04	0.04	0.1	0.07	0.04	0.09	0.08	0.11	0.1	0.04	0.03	0.08	0.11	0.11	0.17	0.04	0.04	0.12	0.12	0.07	0.04	0.1	0.09	0.04	0.04	0.13	0.13	0.04	0.15	0.04	0.04	0.1	0.18	0.18	0.09	0.11	0.22	0.17	0.04	0.04	0.15	0.04	0.09	0.11	0.13	0.04	0.22	0.04	0.09	0.12	0.13	0.08	0.04	0.03	0.03	0.08	0.1	0.04	0.03	0.09	0.07	0.12	0.12	0.16	0.11	0.03	0.12	0.04	0.04	0.03	0.04	0.14	0.03	0.04	0.13	0.08	0.22	0.04	0.03	0.04	0.03	0.07	0.08	0.08	0.07	0.11
CHD	BBS4	0.3408	0.03	0.03	0.03	0.03	0.03	0.03	0.04	0.04	0.04	0.04	0.04	0.03	0.04	0.04	0.04	0.04	0.04	0.04	0.03	0.02	0.04	0.04	0.04	0.04	0.03	0.11	0.03	0.04	0.04	0.04	0.04	0.04	0.04	0.03	0.03	0.03	0.04	0.03	0.12	0.03	0.04	0.2	0.2	0.03	0.03	0.04	0.04	0.03	0.04	0.04	0.04	0.04	0.04	0.03	0.02	0.04	0.03	0.04	0.03	0.03	0.04	0.04	0.03	0.04	0.02	0.11	0.1	0.34	0.18	0.09	0.12	0.17	0.04	0.04	0.04	0.04	0.03	0.04	0.03	0.03	0.12	0.11	0.17	0.14	0.15	0.11	0.11	0.02	0.03	0.03	0.16	0.03	0.04	0.04	0.03	0.04	0.04	0.08	0.02	0.1	0.02	0.04	0.03	0.04	0.14	0.04	0.04	0.21	0.03	0.03	0.04	0.03	0.04	0.07	0.02	0.03	0.04	0.04	0.04	0.04	0.04	0.03	0.04	0.04	0.02	0.03	0.03	0.03	0.21	0.25	0.12	0.04	0.03	0.03	0.04	0.1	0.03	0.04	0.02	0.03	0.03	0.02	0.03	0.03	0.04	0.02	0.03	0.04	0.09	0.12	0.03	0.03	0.06	0.04	0.03	0.03	0.18	0.04	0.18	0.03	0.04	0.03	0.13	0.06	0.07	0.02	0.09	0.04	0.03	0.04	0.04	0.04	0.03	0.04	0.03	0.04	0.03	0.03	0.04	0.03	0.03	0.11	0.04	0.04	0.04	0.04	0.03	0.04	0.03	0.04	0.03	0.04	0.03	0.03	0.04	0.04	0.1	0.08	0.04	0.09	0.08	0.11	0.03	0.04	0.04	0.08	0.03	0.11	0.17	0.04	0.13	0.12	0.12	0.07	0.04	0.11	0.1	0.04	0.04	0.04	0.03	0.04	0.04	0.04	0.04	0.02	0.03	0.03	0.09	0.03	0.03	0.03	0.04	0.04	0.04	0.04	0.09	0.03	0.13	0.04	0.03	0.04	0.02	0.03	0.04	0.08	0.04	0.15	0.15	0.09	0.03	0.04	0.04	0.03	0.03	0.03	0.03	0.03	0.03	0.03	0.12	0.04	0.04	0.03	0.04	0.03	0.03	0.04	0.13	0.08	0.23	0.04	0.03	0.04	0.04	0.08	0.03	0.03	0.03	0.03
CHD	ECSIT	0.3408	0.03	0.03	0.03	0.03	0.03	0.03	0.04	0.04	0.04	0.04	0.04	0.03	0.04	0.04	0.04	0.04	0.04	0.04	0.03	0.02	0.04	0.04	0.04	0.04	0.03	0.03	0.03	0.04	0.04	0.04	0.04	0.13	0.04	0.03	0.03	0.03	0.04	0.03	0.03	0.03	0.04	0.04	0.03	0.03	0.03	0.04	0.16	0.03	0.04	0.04	0.04	0.14	0.3	0.08	0.02	0.04	0.03	0.04	0.13	0.14	0.04	0.04	0.03	0.04	0.02	0.03	0.1	0.34	0.04	0.04	0.03	0.03	0.04	0.04	0.04	0.04	0.03	0.04	0.03	0.03	0.12	0.04	0.04	0.14	0.03	0.03	0.11	0.13	0.03	0.03	0.03	0.03	0.04	0.04	0.03	0.04	0.04	0.04	0.02	0.1	0.1	0.04	0.03	0.04	0.03	0.04	0.04	0.03	0.03	0.03	0.04	0.03	0.04	0.03	0.02	0.03	0.04	0.04	0.04	0.04	0.04	0.03	0.04	0.04	0.09	0.03	0.03	0.03	0.04	0.04	0.04	0.04	0.03	0.03	0.04	0.03	0.03	0.04	0.08	0.03	0.03	0.13	0.03	0.03	0.04	0.09	0.14	0.04	0.09	0.04	0.03	0.03	0.06	0.04	0.03	0.03	0.04	0.04	0.04	0.03	0.04	0.03	0.03	0.06	0.07	0.09	0.09	0.04	0.03	0.04	0.04	0.04	0.03	0.04	0.03	0.04	0.03	0.03	0.04	0.1	0.22	0.11	0.04	0.04	0.04	0.04	0.03	0.04	0.03	0.04	0.03	0.04	0.03	0.03	0.04	0.04	0.04	0.03	0.04	0.03	0.02	0.04	0.03	0.04	0.04	0.04	0.03	0.04	0.17	0.04	0.04	0.12	0.12	0.03	0.04	0.11	0.03	0.04	0.04	0.04	0.03	0.04	0.04	0.04	0.04	0.1	0.03	0.03	0.03	0.11	0.03	0.03	0.04	0.04	0.04	0.04	0.09	0.03	0.03	0.04	0.03	0.04	0.09	0.03	0.04	0.04	0.04	0.03	0.03	0.09	0.03	0.04	0.04	0.03	0.03	0.03	0.12	0.03	0.11	0.03	0.03	0.04	0.04	0.03	0.04	0.03	0.03	0.04	0.03	0.03	0.04	0.04	0.03	0.04	0.04	0.08	0.03	0.03	0.03	0.11
CHD	MAMSTR	0.3408	0.04	0.04	0.04	0.04	0.03	0.04	0.04	0.04	0.04	0.04	0.04	0.03	0.04	0.04	0.04	0.04	0.04	0.04	0.03	0.02	0.04	0.04	0.04	0.04	0.08	0.03	0.04	0.04	0.19	0.26	0.04	0.04	0.04	0.03	0.04	0.03	0.04	0.04	0.04	0.03	0.04	0.04	0.04	0.08	0.03	0.04	0.04	0.03	0.04	0.04	0.04	0.04	0.04	0.03	0.08	0.04	0.13	0.04	0.13	0.15	0.15	0.04	0.03	0.04	0.08	0.03	0.03	0.04	0.04	0.04	0.04	0.04	0.04	0.04	0.04	0.04	0.03	0.04	0.06	0.09	0.03	0.04	0.04	0.04	0.03	0.03	0.04	0.14	0.03	0.2	0.03	0.11	0.04	0.04	0.03	0.04	0.04	0.04	0.11	0.11	0.1	0.21	0.03	0.13	0.03	0.04	0.21	0.03	0.03	0.04	0.05	0.04	0.04	0.03	0.12	0.04	0.04	0.04	0.04	0.05	0.04	0.1	0.04	0.04	0.1	0.1	0.03	0.03	0.04	0.04	0.04	0.04	0.04	0.04	0.04	0.03	0.04	0.04	0.09	0.03	0.1	0.13	0.03	0.19	0.04	0.02	0.03	0.04	0.03	0.04	0.12	0.04	0.03	0.04	0.09	0.11	0.04	0.04	0.04	0.03	0.04	0.03	0.03	0.04	0.04	0.02	0.04	0.04	0.04	0.04	0.04	0.04	0.04	0.04	0.08	0.04	0.03	0.12	0.04	0.03	0.04	0.03	0.04	0.04	0.16	0.25	0.04	0.04	0.03	0.2	0.03	0.19	0.12	0.08	0.04	0.04	0.04	0.03	0.04	0.1	0.03	0.12	0.03	0.04	0.04	0.04	0.04	0.04	0.04	0.04	0.04	0.03	0.04	0.03	0.04	0.03	0.03	0.04	0.04	0.04	0.13	0.04	0.04	0.15	0.34	0.1	0.03	0.19	0.1	0.12	0.03	0.18	0.04	0.04	0.05	0.04	0.09	0.11	0.04	0.04	0.04	0.04	0.02	0.04	0.04	0.04	0.04	0.04	0.04	0.09	0.1	0.04	0.04	0.1	0.08	0.12	0.13	0.03	0.12	0.03	0.03	0.04	0.04	0.04	0.05	0.03	0.04	0.04	0.03	0.03	0.04	0.04	0.03	0.04	0.04	0.02	0.04	0.03	0.03	0.04
CHD	SHH	0.3407	0.03	0.03	0.03	0.03	0.03	0.03	0.04	0.04	0.04	0.03	0.04	0.03	0.04	0.04	0.04	0.04	0.03	0.12	0.11	0.14	0.03	0.03	0.04	0.03	0.07	0.1	0.18	0.04	0.04	0.04	0.03	0.04	0.15	0.14	0.19	0.03	0.22	0.13	0.11	0.11	0.25	0.2	0.19	0.03	0.03	0.04	0.04	0.03	0.04	0.08	0.04	0.04	0.04	0.03	0.02	0.03	0.03	0.04	0.12	0.14	0.04	0.04	0.03	0.04	0.02	0.11	0.09	0.04	0.18	0.09	0.12	0.17	0.2	0.04	0.04	0.08	0.17	0.17	0.03	0.03	0.12	0.03	0.04	0.14	0.15	0.11	0.11	0.13	0.21	0.18	0.16	0.1	0.04	0.34	0.08	0.13	0.12	0.04	0.1	0.1	0.1	0.19	0.2	0.12	0.14	0.04	0.2	0.21	0.09	0.11	0.13	0.17	0.04	0.07	0.02	0.03	0.04	0.03	0.03	0.04	0.04	0.03	0.04	0.04	0.09	0.03	0.07	0.03	0.21	0.04	0.11	0.13	0.1	0.11	0.12	0.1	0.18	0.23	0.08	0.16	0.09	0.12	0.19	0.18	0.04	0.02	0.03	0.04	0.09	0.03	0.03	0.11	0.03	0.04	0.03	0.03	0.17	0.27	0.18	0.03	0.15	0.16	0.12	0.03	0.03	0.02	0.04	0.04	0.03	0.04	0.04	0.04	0.03	0.04	0.03	0.04	0.03	0.03	0.03	0.03	0.03	0.1	0.23	0.25	0.15	0.23	0.03	0.04	0.18	0.19	0.19	0.18	0.11	0.03	0.29	0.22	0.1	0.07	0.14	0.09	0.08	0.11	0.1	0.04	0.25	0.08	0.11	0.11	0.17	0.21	0.03	0.12	0.12	0.07	0.22	0.1	0.09	0.24	0.28	0.13	0.13	0.04	0.15	0.14	0.32	0.09	0.18	0.18	0.09	0.11	0.22	0.17	0.04	0.04	0.15	0.3	0.09	0.11	0.13	0.23	0.22	0.22	0.02	0.03	0.04	0.08	0.21	0.14	0.14	0.08	0.03	0.04	0.03	0.03	0.03	0.12	0.12	0.16	0.11	0.03	0.12	0.04	0.04	0.03	0.04	0.14	0.03	0.04	0.13	0.08	0.22	0.04	0.03	0.04	0.09	0.07	0.03	0.03	0.03	0.03
CHD	IGFBP3	0.3406	0.04	0.04	0.04	0.04	0.03	0.04	0.04	0.04	0.04	0.04	0.04	0.1	0.04	0.04	0.04	0.04	0.04	0.04	0.03	0.02	0.04	0.04	0.04	0.04	0.03	0.03	0.04	0.04	0.04	0.04	0.04	0.04	0.04	0.03	0.04	0.03	0.04	0.04	0.04	0.03	0.04	0.04	0.04	0.03	0.03	0.04	0.04	0.03	0.04	0.04	0.04	0.04	0.04	0.03	0.02	0.04	0.03	0.04	0.03	0.03	0.04	0.04	0.1	0.04	0.03	0.03	0.03	0.04	0.04	0.04	0.04	0.04	0.04	0.04	0.04	0.04	0.03	0.18	0.03	0.03	0.03	0.04	0.04	0.04	0.03	0.03	0.04	0.03	0.03	0.04	0.16	0.03	0.04	0.04	0.09	0.15	0.13	0.04	0.03	0.02	0.02	0.04	0.03	0.04	0.15	0.04	0.04	0.03	0.09	0.12	0.14	0.04	0.04	0.03	0.03	0.04	0.04	0.04	0.04	0.05	0.04	0.03	0.04	0.04	0.03	0.03	0.07	0.03	0.04	0.04	0.04	0.04	0.11	0.12	0.13	0.03	0.04	0.04	0.09	0.17	0.03	0.02	0.03	0.03	0.04	0.02	0.03	0.04	0.03	0.04	0.03	0.04	0.06	0.04	0.03	0.03	0.04	0.04	0.04	0.11	0.04	0.17	0.03	0.04	0.04	0.02	0.1	0.13	0.1	0.04	0.04	0.04	0.04	0.04	0.03	0.04	0.09	0.04	0.04	0.03	0.04	0.03	0.04	0.04	0.16	0.25	0.04	0.04	0.03	0.04	0.03	0.04	0.03	0.03	0.04	0.04	0.04	0.03	0.04	0.1	0.09	0.12	0.11	0.04	0.04	0.09	0.12	0.11	0.04	0.04	0.04	0.03	0.04	0.03	0.04	0.03	0.03	0.04	0.04	0.04	0.13	0.04	0.04	0.15	0.34	0.03	0.03	0.03	0.1	0.03	0.03	0.03	0.04	0.04	0.05	0.04	0.09	0.11	0.04	0.04	0.04	0.04	0.02	0.04	0.04	0.04	0.04	0.04	0.04	0.09	0.03	0.04	0.04	0.03	0.03	0.12	0.03	0.03	0.03	0.03	0.03	0.04	0.04	0.04	0.05	0.03	0.04	0.04	0.03	0.03	0.04	0.04	0.03	0.04	0.04	0.02	0.04	0.03	0.03	0.04
CHD	MAPK12	0.3406	0.04	0.04	0.04	0.04	0.03	0.04	0.04	0.04	0.04	0.04	0.04	0.03	0.04	0.04	0.04	0.04	0.04	0.04	0.03	0.02	0.04	0.04	0.04	0.04	0.07	0.03	0.04	0.04	0.04	0.04	0.04	0.04	0.04	0.03	0.03	0.03	0.04	0.04	0.04	0.03	0.04	0.04	0.04	0.03	0.03	0.04	0.04	0.03	0.04	0.04	0.04	0.14	0.04	0.03	0.08	0.04	0.13	0.04	0.13	0.03	0.04	0.04	0.1	0.04	0.08	0.03	0.1	0.04	0.04	0.04	0.04	0.04	0.04	0.04	0.04	0.04	0.03	0.04	0.06	0.09	0.03	0.04	0.04	0.03	0.03	0.03	0.04	0.13	0.03	0.04	0.03	0.03	0.04	0.04	0.03	0.04	0.04	0.04	0.11	0.11	0.1	0.04	0.03	0.04	0.03	0.04	0.04	0.03	0.03	0.04	0.05	0.04	0.04	0.03	0.12	0.04	0.04	0.04	0.09	0.05	0.04	0.1	0.26	0.04	0.1	0.1	0.07	0.03	0.04	0.04	0.04	0.04	0.04	0.04	0.04	0.11	0.03	0.04	0.09	0.03	0.03	0.13	0.03	0.03	0.04	0.1	0.14	0.04	0.09	0.04	0.12	0.04	0.03	0.04	0.09	0.11	0.04	0.04	0.04	0.11	0.04	0.03	0.03	0.04	0.04	0.09	0.04	0.04	0.1	0.04	0.04	0.04	0.04	0.04	0.08	0.04	0.09	0.12	0.04	0.1	0.03	0.11	0.04	0.04	0.16	0.25	0.04	0.04	0.03	0.04	0.03	0.04	0.03	0.08	0.04	0.04	0.04	0.08	0.04	0.1	0.09	0.12	0.1	0.04	0.04	0.04	0.04	0.04	0.04	0.04	0.04	0.03	0.04	0.08	0.04	0.11	0.1	0.04	0.04	0.04	0.13	0.04	0.04	0.15	0.34	0.1	0.03	0.03	0.03	0.12	0.03	0.03	0.04	0.04	0.05	0.04	0.09	0.03	0.04	0.04	0.04	0.04	0.1	0.04	0.04	0.04	0.04	0.04	0.04	0.09	0.1	0.04	0.04	0.1	0.08	0.04	0.13	0.03	0.12	0.03	0.03	0.04	0.04	0.03	0.13	0.03	0.04	0.04	0.03	0.03	0.04	0.04	0.03	0.09	0.04	0.02	0.04	0.03	0.03	0.03
CHD	PBX1	0.3406	0.03	0.11	0.03	0.03	0.11	0.03	0.04	0.04	0.04	0.03	0.04	0.03	0.04	0.04	0.04	0.04	0.03	0.12	0.03	0.14	0.03	0.04	0.04	0.04	0.03	0.11	0.03	0.04	0.04	0.04	0.03	0.13	0.04	0.03	0.19	0.03	0.04	0.03	0.11	0.03	0.25	0.2	0.03	0.08	0.1	0.04	0.16	0.03	0.04	0.03	0.04	0.14	0.3	0.08	0.07	0.03	0.12	0.04	0.13	0.14	0.04	0.04	0.03	0.04	0.07	0.03	0.09	0.04	0.18	0.09	0.03	0.03	0.2	0.25	0.04	0.04	0.17	0.04	0.06	0.08	0.12	0.03	0.04	0.14	0.15	0.11	0.11	0.13	0.03	0.18	0.03	0.1	0.04	0.34	0.03	0.04	0.04	0.04	0.1	0.1	0.1	0.19	0.03	0.12	0.03	0.04	0.2	0.03	0.03	0.03	0.04	0.03	0.04	0.03	0.12	0.03	0.04	0.03	0.04	0.04	0.04	0.09	0.04	0.04	0.09	0.1	0.03	0.03	0.04	0.04	0.11	0.04	0.03	0.03	0.04	0.1	0.03	0.04	0.08	0.03	0.09	0.12	0.03	0.18	0.04	0.09	0.14	0.04	0.09	0.03	0.12	0.03	0.06	0.04	0.08	0.1	0.18	0.27	0.18	0.03	0.03	0.16	0.12	0.06	0.07	0.09	0.09	0.04	0.03	0.04	0.04	0.04	0.03	0.04	0.08	0.04	0.03	0.11	0.03	0.1	0.21	0.1	0.04	0.04	0.15	0.04	0.03	0.04	0.03	0.19	0.03	0.18	0.11	0.08	0.04	0.04	0.04	0.07	0.04	0.09	0.08	0.11	0.1	0.04	0.03	0.04	0.03	0.04	0.17	0.04	0.04	0.12	0.12	0.07	0.04	0.1	0.09	0.04	0.04	0.13	0.13	0.04	0.15	0.04	0.04	0.1	0.03	0.18	0.09	0.11	0.03	0.17	0.04	0.04	0.15	0.04	0.09	0.11	0.13	0.04	0.03	0.04	0.09	0.03	0.04	0.03	0.21	0.03	0.03	0.08	0.1	0.04	0.03	0.09	0.07	0.12	0.12	0.03	0.11	0.03	0.03	0.04	0.04	0.03	0.04	0.03	0.03	0.04	0.03	0.03	0.03	0.04	0.03	0.09	0.03	0.07	0.08	0.03	0.07	0.11
CHD	LRRC17	0.3405	0.04	0.04	0.04	0.04	0.03	0.04	0.04	0.04	0.04	0.04	0.04	0.03	0.04	0.04	0.04	0.04	0.04	0.04	0.11	0.02	0.04	0.04	0.04	0.04	0.03	0.03	0.04	0.04	0.04	0.04	0.04	0.04	0.04	0.03	0.03	0.03	0.04	0.04	0.03	0.12	0.04	0.04	0.04	0.03	0.03	0.04	0.04	0.03	0.04	0.04	0.04	0.04	0.04	0.03	0.02	0.04	0.03	0.04	0.03	0.03	0.04	0.04	0.03	0.04	0.03	0.03	0.1	0.04	0.04	0.04	0.04	0.04	0.04	0.04	0.04	0.04	0.03	0.04	0.03	0.03	0.03	0.04	0.04	0.03	0.03	0.03	0.04	0.03	0.03	0.04	0.03	0.03	0.04	0.04	0.03	0.04	0.04	0.04	0.03	0.02	0.02	0.04	0.03	0.04	0.03	0.04	0.04	0.03	0.03	0.04	0.05	0.04	0.04	0.03	0.03	0.04	0.04	0.04	0.04	0.05	0.04	0.03	0.04	0.04	0.03	0.03	0.03	0.03	0.04	0.04	0.04	0.04	0.03	0.04	0.04	0.11	0.03	0.04	0.02	0.03	0.03	0.02	0.03	0.03	0.04	0.02	0.03	0.04	0.09	0.04	0.03	0.04	0.03	0.04	0.03	0.03	0.04	0.04	0.04	0.03	0.04	0.03	0.03	0.04	0.04	0.02	0.04	0.04	0.04	0.04	0.04	0.04	0.04	0.04	0.03	0.04	0.03	0.04	0.04	0.03	0.03	0.11	0.04	0.04	0.16	0.04	0.34	0.04	0.03	0.04	0.03	0.04	0.03	0.03	0.04	0.04	0.04	0.08	0.04	0.03	0.09	0.04	0.1	0.04	0.04	0.04	0.04	0.04	0.04	0.04	0.04	0.03	0.04	0.08	0.04	0.11	0.1	0.04	0.04	0.04	0.13	0.04	0.16	0.04	0.04	0.03	0.03	0.03	0.09	0.03	0.03	0.03	0.04	0.04	0.05	0.04	0.02	0.03	0.04	0.04	0.04	0.04	0.02	0.04	0.04	0.04	0.04	0.04	0.04	0.02	0.03	0.04	0.04	0.03	0.03	0.12	0.03	0.03	0.03	0.03	0.03	0.04	0.04	0.03	0.04	0.03	0.04	0.04	0.03	0.03	0.04	0.04	0.03	0.04	0.04	0.02	0.04	0.03	0.03	0.03
CHD	NDRG4	0.3405	0.03	0.03	0.03	0.34	0.03	0.03	0.04	0.04	0.04	0.03	0.04	0.03	0.04	0.04	0.04	0.04	0.03	0.04	0.03	0.02	0.08	0.04	0.04	0.03	0.03	0.03	0.03	0.04	0.04	0.04	0.03	0.04	0.04	0.03	0.03	0.03	0.04	0.03	0.03	0.03	0.03	0.03	0.03	0.03	0.03	0.04	0.04	0.03	0.04	0.03	0.04	0.03	0.04	0.03	0.02	0.03	0.03	0.04	0.03	0.03	0.04	0.04	0.03	0.04	0.02	0.03	0.02	0.04	0.04	0.04	0.03	0.03	0.04	0.04	0.04	0.04	0.03	0.04	0.03	0.03	0.03	0.03	0.04	0.03	0.03	0.03	0.04	0.02	0.03	0.03	0.03	0.03	0.04	0.04	0.03	0.04	0.04	0.04	0.02	0.02	0.02	0.04	0.03	0.03	0.03	0.04	0.04	0.03	0.03	0.03	0.04	0.03	0.04	0.03	0.02	0.03	0.04	0.03	0.04	0.04	0.04	0.03	0.04	0.04	0.02	0.03	0.03	0.03	0.04	0.04	0.04	0.04	0.03	0.03	0.04	0.1	0.03	0.04	0.02	0.03	0.03	0.02	0.03	0.03	0.04	0.02	0.03	0.04	0.09	0.03	0.03	0.03	0.03	0.04	0.03	0.03	0.04	0.04	0.03	0.03	0.15	0.03	0.03	0.03	0.03	0.02	0.04	0.04	0.03	0.04	0.04	0.04	0.03	0.04	0.03	0.04	0.03	0.03	0.03	0.03	0.03	0.03	0.04	0.04	0.03	0.04	0.03	0.04	0.03	0.04	0.03	0.03	0.03	0.03	0.04	0.04	0.04	0.03	0.04	0.03	0.02	0.04	0.03	0.04	0.03	0.04	0.03	0.04	0.04	0.04	0.04	0.03	0.03	0.03	0.04	0.03	0.09	0.04	0.04	0.04	0.03	0.04	0.04	0.04	0.04	0.02	0.03	0.03	0.03	0.03	0.03	0.03	0.04	0.04	0.04	0.04	0.02	0.03	0.03	0.04	0.03	0.04	0.02	0.03	0.04	0.03	0.04	0.03	0.03	0.02	0.03	0.04	0.03	0.03	0.03	0.03	0.03	0.03	0.03	0.03	0.03	0.04	0.04	0.03	0.04	0.03	0.03	0.04	0.03	0.03	0.03	0.04	0.03	0.04	0.03	0.02	0.03	0.03	0.07	0.11
CHD	SIRT6	0.3404	0.03	0.11	0.03	0.03	0.03	0.03	0.04	0.04	0.04	0.04	0.04	0.03	0.04	0.04	0.04	0.04	0.04	0.04	0.03	0.02	0.04	0.04	0.04	0.04	0.07	0.03	0.03	0.04	0.04	0.04	0.04	0.04	0.04	0.03	0.03	0.03	0.04	0.03	0.03	0.03	0.04	0.04	0.03	0.03	0.03	0.04	0.04	0.03	0.04	0.04	0.04	0.14	0.04	0.08	0.02	0.26	0.03	0.04	0.03	0.03	0.04	0.04	0.09	0.04	0.02	0.11	0.02	0.04	0.04	0.04	0.03	0.03	0.04	0.04	0.04	0.08	0.03	0.04	0.06	0.08	0.03	0.04	0.04	0.03	0.03	0.03	0.04	0.02	0.03	0.03	0.03	0.03	0.04	0.04	0.03	0.04	0.04	0.04	0.02	0.02	0.02	0.04	0.03	0.04	0.03	0.04	0.04	0.03	0.03	0.03	0.04	0.03	0.04	0.07	0.02	0.29	0.33	0.34	0.09	0.04	0.04	0.03	0.04	0.04	0.09	0.03	0.07	0.03	0.04	0.04	0.04	0.04	0.03	0.03	0.04	0.03	0.03	0.04	0.09	0.03	0.03	0.02	0.03	0.03	0.04	0.09	0.14	0.04	0.03	0.04	0.03	0.04	0.03	0.04	0.09	0.03	0.04	0.04	0.04	0.11	0.04	0.03	0.03	0.06	0.07	0.09	0.04	0.04	0.1	0.04	0.04	0.04	0.03	0.04	0.08	0.04	0.09	0.03	0.04	0.1	0.03	0.03	0.04	0.04	0.04	0.04	0.03	0.04	0.03	0.04	0.03	0.04	0.03	0.03	0.04	0.04	0.04	0.03	0.04	0.03	0.02	0.04	0.03	0.04	0.04	0.09	0.03	0.04	0.04	0.04	0.04	0.03	0.04	0.03	0.04	0.03	0.03	0.04	0.04	0.04	0.03	0.04	0.04	0.04	0.04	0.1	0.03	0.03	0.03	0.03	0.03	0.03	0.18	0.04	0.04	0.04	0.09	0.03	0.03	0.04	0.03	0.04	0.09	0.03	0.04	0.08	0.04	0.03	0.03	0.09	0.03	0.04	0.04	0.03	0.07	0.03	0.03	0.03	0.03	0.03	0.03	0.04	0.04	0.03	0.04	0.03	0.03	0.04	0.03	0.03	0.04	0.04	0.03	0.04	0.04	0.08	0.09	0.03	0.03	0.03
CHD	PAX1	0.3402	0.03	0.03	0.03	0.03	0.03	0.03	0.04	0.04	0.04	0.03	0.04	0.1	0.04	0.04	0.04	0.04	0.03	0.04	0.03	0.02	0.03	0.04	0.04	0.03	0.07	0.03	0.03	0.04	0.04	0.04	0.03	0.04	0.04	0.03	0.03	0.03	0.04	0.03	0.03	0.03	0.25	0.03	0.03	0.08	0.1	0.04	0.04	0.03	0.04	0.03	0.04	0.04	0.04	0.03	0.08	0.03	0.12	0.04	0.12	0.14	0.14	0.04	0.03	0.04	0.07	0.03	0.09	0.04	0.18	0.04	0.03	0.03	0.04	0.04	0.04	0.04	0.03	0.04	0.06	0.08	0.12	0.03	0.04	0.14	0.15	0.11	0.04	0.13	0.03	0.18	0.03	0.1	0.04	0.34	0.03	0.04	0.04	0.04	0.1	0.1	0.1	0.19	0.03	0.12	0.03	0.04	0.2	0.03	0.03	0.03	0.04	0.03	0.04	0.03	0.12	0.03	0.04	0.03	0.04	0.04	0.04	0.09	0.04	0.04	0.09	0.1	0.03	0.03	0.04	0.04	0.04	0.04	0.03	0.03	0.04	0.1	0.03	0.04	0.08	0.03	0.09	0.12	0.03	0.18	0.04	0.02	0.03	0.04	0.09	0.03	0.12	0.03	0.03	0.04	0.08	0.1	0.04	0.27	0.03	0.03	0.03	0.03	0.12	0.03	0.03	0.02	0.04	0.04	0.03	0.04	0.04	0.04	0.03	0.04	0.08	0.04	0.03	0.11	0.03	0.03	0.03	0.1	0.04	0.04	0.03	0.04	0.03	0.04	0.03	0.19	0.03	0.18	0.11	0.08	0.04	0.04	0.04	0.07	0.04	0.09	0.02	0.11	0.03	0.04	0.03	0.04	0.03	0.04	0.04	0.04	0.03	0.12	0.04	0.07	0.04	0.1	0.09	0.04	0.04	0.04	0.03	0.04	0.04	0.04	0.04	0.09	0.03	0.18	0.03	0.11	0.03	0.17	0.04	0.04	0.04	0.04	0.09	0.03	0.03	0.04	0.03	0.04	0.02	0.03	0.04	0.03	0.04	0.03	0.03	0.08	0.1	0.04	0.03	0.09	0.07	0.03	0.12	0.03	0.11	0.03	0.12	0.04	0.04	0.03	0.04	0.03	0.03	0.04	0.03	0.03	0.03	0.04	0.03	0.04	0.03	0.07	0.08	0.03	0.03	0.03
CHD	HSF4	0.3401	0.03	0.03	0.03	0.03	0.03	0.03	0.04	0.04	0.04	0.04	0.04	0.03	0.04	0.04	0.04	0.04	0.04	0.04	0.03	0.02	0.04	0.04	0.04	0.04	0.03	0.03	0.18	0.04	0.18	0.25	0.04	0.13	0.04	0.03	0.03	0.03	0.04	0.03	0.03	0.03	0.04	0.04	0.03	0.08	0.1	0.04	0.16	0.16	0.22	0.04	0.04	0.04	0.04	0.03	0.08	0.26	0.13	0.04	0.13	0.14	0.04	0.04	0.09	0.04	0.07	0.11	0.1	0.04	0.04	0.04	0.12	0.03	0.04	0.04	0.04	0.04	0.17	0.04	0.06	0.08	0.03	0.04	0.04	0.03	0.03	0.03	0.04	0.13	0.21	0.19	0.16	0.1	0.04	0.04	0.03	0.04	0.04	0.04	0.1	0.1	0.1	0.2	0.2	0.13	0.14	0.04	0.2	0.21	0.03	0.03	0.04	0.03	0.04	0.07	0.12	0.29	0.33	0.34	0.04	0.04	0.04	0.09	0.04	0.04	0.09	0.1	0.07	0.03	0.04	0.04	0.04	0.04	0.03	0.03	0.04	0.1	0.03	0.04	0.08	0.16	0.09	0.12	0.19	0.18	0.04	0.02	0.03	0.04	0.09	0.04	0.12	0.03	0.03	0.04	0.09	0.1	0.04	0.04	0.04	0.11	0.04	0.16	0.03	0.03	0.03	0.02	0.04	0.04	0.1	0.04	0.04	0.04	0.03	0.04	0.08	0.04	0.09	0.11	0.04	0.03	0.03	0.11	0.04	0.04	0.15	0.24	0.03	0.04	0.18	0.2	0.19	0.19	0.11	0.08	0.04	0.04	0.1	0.08	0.04	0.09	0.08	0.11	0.1	0.04	0.04	0.04	0.03	0.04	0.04	0.04	0.04	0.03	0.04	0.07	0.04	0.11	0.09	0.04	0.04	0.04	0.13	0.04	0.04	0.14	0.04	0.1	0.18	0.18	0.03	0.11	0.22	0.17	0.18	0.04	0.04	0.04	0.09	0.03	0.03	0.04	0.03	0.04	0.02	0.03	0.04	0.08	0.04	0.03	0.03	0.09	0.1	0.04	0.04	0.09	0.07	0.03	0.12	0.16	0.11	0.03	0.12	0.04	0.04	0.03	0.04	0.03	0.03	0.04	0.03	0.03	0.04	0.04	0.03	0.04	0.04	0.02	0.03	0.03	0.03	0.03
CHD	GALNT3	0.34	0.03	0.03	0.03	0.34	0.11	0.03	0.04	0.04	0.04	0.03	0.04	0.03	0.04	0.04	0.04	0.04	0.03	0.04	0.03	0.02	0.03	0.04	0.04	0.03	0.03	0.03	0.03	0.04	0.04	0.04	0.03	0.04	0.04	0.03	0.03	0.03	0.04	0.03	0.03	0.03	0.03	0.03	0.03	0.03	0.03	0.04	0.04	0.03	0.04	0.03	0.04	0.03	0.04	0.03	0.02	0.03	0.03	0.04	0.03	0.03	0.04	0.04	0.09	0.04	0.02	0.03	0.02	0.04	0.04	0.04	0.03	0.03	0.03	0.04	0.04	0.04	0.03	0.04	0.06	0.08	0.03	0.03	0.04	0.03	0.03	0.03	0.04	0.02	0.03	0.03	0.03	0.03	0.04	0.04	0.03	0.04	0.04	0.04	0.02	0.02	0.02	0.04	0.03	0.03	0.03	0.04	0.04	0.03	0.03	0.03	0.04	0.03	0.04	0.03	0.02	0.03	0.04	0.03	0.08	0.04	0.04	0.03	0.25	0.04	0.02	0.03	0.07	0.03	0.04	0.04	0.04	0.04	0.03	0.03	0.04	0.03	0.03	0.04	0.02	0.03	0.03	0.02	0.03	0.03	0.04	0.02	0.03	0.04	0.03	0.03	0.03	0.03	0.03	0.04	0.08	0.03	0.04	0.04	0.03	0.1	0.03	0.03	0.03	0.03	0.03	0.02	0.04	0.04	0.1	0.04	0.04	0.04	0.03	0.04	0.08	0.04	0.08	0.03	0.03	0.03	0.03	0.03	0.04	0.04	0.03	0.04	0.03	0.04	0.03	0.04	0.03	0.03	0.03	0.03	0.04	0.04	0.04	0.03	0.04	0.03	0.02	0.04	0.03	0.04	0.03	0.04	0.03	0.04	0.04	0.04	0.03	0.03	0.03	0.03	0.04	0.03	0.03	0.04	0.04	0.04	0.03	0.04	0.04	0.04	0.04	0.02	0.03	0.03	0.03	0.03	0.03	0.03	0.04	0.04	0.04	0.04	0.02	0.03	0.03	0.04	0.03	0.03	0.02	0.03	0.04	0.03	0.04	0.03	0.03	0.02	0.03	0.04	0.03	0.03	0.07	0.03	0.03	0.03	0.03	0.03	0.03	0.04	0.04	0.03	0.04	0.03	0.03	0.04	0.03	0.03	0.03	0.04	0.03	0.04	0.03	0.02	0.03	0.03	0.03	0.03
CHD	GAS2L1	0.34	0.04	0.04	0.04	0.04	0.03	0.04	0.04	0.04	0.04	0.04	0.17	0.03	0.04	0.04	0.04	0.04	0.04	0.04	0.03	0.02	0.04	0.04	0.04	0.04	0.03	0.03	0.04	0.04	0.04	0.04	0.04	0.04	0.04	0.03	0.03	0.03	0.04	0.03	0.03	0.12	0.04	0.04	0.04	0.03	0.03	0.04	0.04	0.03	0.04	0.09	0.04	0.04	0.04	0.03	0.02	0.04	0.03	0.04	0.03	0.03	0.04	0.04	0.03	0.04	0.03	0.11	0.03	0.04	0.04	0.04	0.04	0.04	0.04	0.26	0.04	0.04	0.03	0.04	0.03	0.03	0.03	0.11	0.18	0.03	0.03	0.03	0.04	0.03	0.03	0.04	0.16	0.03	0.04	0.04	0.03	0.04	0.04	0.08	0.03	0.11	0.02	0.04	0.03	0.04	0.15	0.04	0.04	0.21	0.03	0.04	0.05	0.04	0.04	0.07	0.03	0.04	0.04	0.04	0.04	0.05	0.04	0.03	0.04	0.04	0.03	0.03	0.03	0.03	0.04	0.04	0.04	0.04	0.03	0.04	0.04	0.03	0.03	0.04	0.02	0.03	0.03	0.02	0.03	0.03	0.04	0.02	0.03	0.04	0.03	0.04	0.03	0.04	0.06	0.04	0.03	0.03	0.04	0.04	0.04	0.03	0.04	0.03	0.03	0.07	0.07	0.02	0.1	0.04	0.03	0.04	0.04	0.04	0.04	0.04	0.03	0.04	0.03	0.03	0.04	0.03	0.03	0.03	0.04	0.04	0.16	0.04	0.34	0.04	0.03	0.04	0.03	0.04	0.03	0.03	0.04	0.04	0.04	0.03	0.04	0.03	0.09	0.04	0.1	0.04	0.04	0.04	0.04	0.04	0.04	0.04	0.04	0.03	0.04	0.03	0.04	0.03	0.03	0.04	0.04	0.04	0.13	0.04	0.16	0.04	0.04	0.03	0.03	0.03	0.09	0.03	0.03	0.03	0.04	0.04	0.05	0.04	0.09	0.03	0.04	0.04	0.04	0.04	0.02	0.04	0.04	0.08	0.04	0.04	0.04	0.02	0.03	0.04	0.04	0.03	0.03	0.12	0.03	0.03	0.03	0.03	0.03	0.04	0.04	0.03	0.04	0.03	0.04	0.04	0.03	0.03	0.04	0.04	0.03	0.04	0.04	0.02	0.04	0.03	0.03	0.03
CHD	DCBLD2	0.3399	0.03	0.03	0.03	0.34	0.03	0.03	0.04	0.04	0.04	0.03	0.04	0.03	0.04	0.04	0.04	0.17	0.03	0.04	0.03	0.02	0.03	0.04	0.04	0.03	0.03	0.03	0.03	0.04	0.04	0.04	0.03	0.04	0.04	0.03	0.03	0.03	0.04	0.03	0.03	0.03	0.03	0.03	0.03	0.03	0.03	0.04	0.04	0.03	0.04	0.03	0.04	0.03	0.04	0.03	0.02	0.03	0.03	0.04	0.03	0.03	0.04	0.04	0.03	0.04	0.02	0.03	0.02	0.04	0.04	0.04	0.03	0.03	0.03	0.04	0.04	0.04	0.03	0.04	0.03	0.03	0.03	0.03	0.04	0.03	0.03	0.03	0.04	0.02	0.03	0.03	0.03	0.03	0.04	0.04	0.03	0.04	0.04	0.04	0.02	0.02	0.02	0.04	0.03	0.03	0.03	0.04	0.04	0.03	0.03	0.03	0.04	0.03	0.04	0.03	0.02	0.03	0.04	0.03	0.04	0.04	0.04	0.03	0.04	0.04	0.02	0.03	0.03	0.03	0.04	0.04	0.04	0.04	0.03	0.03	0.04	0.03	0.03	0.04	0.02	0.03	0.03	0.02	0.03	0.03	0.04	0.02	0.03	0.04	0.03	0.03	0.03	0.03	0.03	0.04	0.03	0.03	0.04	0.04	0.03	0.03	0.03	0.03	0.03	0.03	0.03	0.02	0.04	0.04	0.03	0.04	0.04	0.04	0.03	0.04	0.03	0.04	0.03	0.03	0.03	0.03	0.03	0.03	0.04	0.04	0.03	0.04	0.03	0.04	0.03	0.04	0.03	0.03	0.03	0.03	0.04	0.04	0.04	0.03	0.04	0.03	0.08	0.04	0.1	0.04	0.03	0.04	0.03	0.04	0.04	0.04	0.03	0.03	0.03	0.03	0.04	0.03	0.03	0.04	0.04	0.04	0.03	0.04	0.04	0.04	0.04	0.02	0.03	0.03	0.03	0.03	0.03	0.03	0.04	0.04	0.04	0.04	0.02	0.03	0.03	0.04	0.03	0.03	0.02	0.03	0.04	0.03	0.04	0.03	0.03	0.02	0.03	0.04	0.03	0.03	0.03	0.03	0.03	0.03	0.03	0.03	0.03	0.04	0.04	0.03	0.04	0.03	0.03	0.04	0.03	0.03	0.03	0.04	0.07	0.04	0.03	0.02	0.03	0.03	0.07	0.11
CHD	USP3	0.3399	0.03	0.03	0.03	0.03	0.03	0.03	0.04	0.04	0.04	0.04	0.04	0.1	0.04	0.04	0.04	0.04	0.04	0.04	0.11	0.02	0.04	0.04	0.04	0.04	0.03	0.03	0.03	0.04	0.04	0.04	0.04	0.04	0.04	0.03	0.03	0.03	0.04	0.03	0.03	0.03	0.04	0.03	0.03	0.03	0.03	0.04	0.04	0.03	0.04	0.04	0.04	0.04	0.04	0.03	0.08	0.26	0.03	0.04	0.03	0.03	0.04	0.04	0.09	0.04	0.07	0.11	0.02	0.04	0.04	0.04	0.03	0.03	0.04	0.04	0.04	0.08	0.03	0.04	0.03	0.03	0.03	0.04	0.04	0.03	0.03	0.03	0.04	0.02	0.03	0.03	0.03	0.03	0.04	0.04	0.03	0.04	0.04	0.04	0.02	0.1	0.02	0.04	0.03	0.04	0.03	0.17	0.04	0.03	0.03	0.03	0.04	0.03	0.04	0.07	0.02	0.29	0.33	0.34	0.04	0.04	0.04	0.03	0.04	0.04	0.02	0.03	0.07	0.03	0.04	0.04	0.04	0.04	0.03	0.03	0.04	0.03	0.03	0.04	0.02	0.03	0.03	0.02	0.03	0.03	0.04	0.09	0.14	0.04	0.03	0.04	0.03	0.03	0.03	0.04	0.03	0.03	0.04	0.04	0.04	0.11	0.04	0.03	0.03	0.06	0.07	0.09	0.04	0.04	0.1	0.04	0.04	0.04	0.03	0.04	0.03	0.16	0.09	0.03	0.04	0.1	0.03	0.03	0.04	0.04	0.03	0.04	0.03	0.04	0.03	0.04	0.03	0.04	0.03	0.08	0.04	0.04	0.04	0.03	0.04	0.03	0.02	0.04	0.03	0.04	0.04	0.04	0.03	0.04	0.04	0.04	0.04	0.03	0.04	0.03	0.04	0.03	0.03	0.04	0.04	0.04	0.03	0.04	0.04	0.04	0.04	0.02	0.03	0.03	0.03	0.03	0.03	0.03	0.18	0.16	0.04	0.04	0.09	0.03	0.03	0.04	0.03	0.04	0.09	0.03	0.04	0.08	0.04	0.03	0.03	0.02	0.1	0.04	0.04	0.03	0.03	0.03	0.03	0.03	0.03	0.03	0.03	0.04	0.04	0.03	0.04	0.03	0.03	0.04	0.03	0.03	0.04	0.04	0.03	0.09	0.04	0.08	0.03	0.08	0.07	0.03
CHD	EOMES	0.3398	0.03	0.11	0.03	0.03	0.03	0.03	0.04	0.04	0.04	0.04	0.04	0.1	0.04	0.04	0.04	0.04	0.03	0.04	0.11	0.02	0.04	0.04	0.04	0.04	0.07	0.03	0.18	0.13	0.18	0.25	0.12	0.13	0.04	0.03	0.03	0.15	0.04	0.03	0.03	0.03	0.04	0.03	0.03	0.08	0.1	0.04	0.16	0.03	0.04	0.04	0.04	0.04	0.04	0.03	0.08	0.03	0.13	0.04	0.13	0.14	0.14	0.04	0.03	0.04	0.07	0.03	0.1	0.34	0.04	0.09	0.03	0.03	0.04	0.25	0.04	0.04	0.03	0.04	0.06	0.08	0.12	0.04	0.04	0.14	0.15	0.03	0.11	0.13	0.21	0.19	0.16	0.1	0.04	0.04	0.03	0.04	0.04	0.04	0.1	0.1	0.1	0.2	0.2	0.12	0.14	0.04	0.2	0.21	0.03	0.03	0.04	0.03	0.04	0.07	0.12	0.03	0.04	0.03	0.04	0.04	0.04	0.09	0.04	0.04	0.09	0.1	0.03	0.03	0.04	0.04	0.04	0.04	0.03	0.03	0.04	0.1	0.03	0.04	0.08	0.16	0.09	0.12	0.19	0.18	0.04	0.02	0.03	0.04	0.09	0.04	0.12	0.03	0.03	0.04	0.09	0.1	0.04	0.04	0.04	0.03	0.04	0.03	0.13	0.03	0.03	0.02	0.04	0.04	0.03	0.04	0.04	0.04	0.03	0.15	0.08	0.04	0.03	0.11	0.04	0.03	0.03	0.11	0.04	0.26	0.15	0.24	0.03	0.04	0.18	0.2	0.19	0.19	0.11	0.08	0.04	0.04	0.1	0.08	0.04	0.09	0.08	0.11	0.1	0.04	0.04	0.04	0.03	0.04	0.17	0.04	0.04	0.12	0.12	0.07	0.22	0.11	0.09	0.04	0.04	0.13	0.13	0.04	0.15	0.14	0.04	0.1	0.18	0.18	0.09	0.11	0.22	0.17	0.04	0.04	0.15	0.04	0.09	0.11	0.03	0.24	0.03	0.04	0.02	0.03	0.04	0.08	0.04	0.03	0.03	0.09	0.1	0.04	0.04	0.09	0.07	0.12	0.12	0.16	0.11	0.03	0.12	0.04	0.04	0.03	0.04	0.03	0.03	0.04	0.03	0.03	0.04	0.04	0.03	0.04	0.04	0.08	0.09	0.03	0.03	0.03
CHD	MAFB	0.3397	0.04	0.12	0.04	0.04	0.03	0.04	0.04	0.04	0.04	0.04	0.04	0.03	0.04	0.04	0.18	0.04	0.04	0.04	0.11	0.02	0.04	0.04	0.04	0.04	0.03	0.03	0.04	0.04	0.04	0.04	0.04	0.14	0.04	0.03	0.03	0.03	0.04	0.03	0.03	0.12	0.26	0.04	0.04	0.08	0.1	0.04	0.17	0.03	0.04	0.04	0.04	0.14	0.31	0.03	0.08	0.04	0.13	0.04	0.13	0.15	0.04	0.04	0.03	0.04	0.08	0.03	0.1	0.04	0.19	0.09	0.12	0.04	0.04	0.26	0.04	0.04	0.03	0.04	0.06	0.09	0.13	0.04	0.04	0.15	0.03	0.12	0.04	0.13	0.03	0.19	0.03	0.11	0.04	0.04	0.03	0.04	0.04	0.04	0.11	0.11	0.1	0.2	0.03	0.13	0.03	0.04	0.21	0.03	0.03	0.04	0.05	0.04	0.04	0.03	0.12	0.04	0.04	0.04	0.04	0.05	0.04	0.1	0.04	0.04	0.1	0.1	0.03	0.03	0.04	0.04	0.04	0.04	0.03	0.03	0.04	0.03	0.03	0.04	0.09	0.03	0.09	0.13	0.03	0.19	0.04	0.1	0.15	0.04	0.09	0.04	0.12	0.04	0.06	0.04	0.09	0.11	0.04	0.04	0.04	0.03	0.04	0.03	0.03	0.03	0.03	0.1	0.1	0.04	0.03	0.04	0.04	0.04	0.04	0.04	0.08	0.04	0.03	0.12	0.04	0.1	0.22	0.11	0.04	0.04	0.16	0.04	0.34	0.04	0.03	0.2	0.03	0.19	0.12	0.08	0.04	0.04	0.04	0.08	0.04	0.1	0.09	0.11	0.11	0.04	0.04	0.04	0.04	0.04	0.18	0.04	0.04	0.12	0.04	0.08	0.04	0.11	0.03	0.04	0.04	0.04	0.13	0.04	0.16	0.04	0.04	0.1	0.03	0.19	0.09	0.12	0.03	0.18	0.04	0.04	0.05	0.04	0.09	0.03	0.03	0.04	0.04	0.04	0.1	0.04	0.04	0.04	0.04	0.04	0.04	0.09	0.1	0.04	0.04	0.1	0.08	0.12	0.13	0.03	0.12	0.03	0.12	0.04	0.04	0.03	0.04	0.15	0.04	0.04	0.14	0.08	0.23	0.04	0.07	0.09	0.1	0.08	0.03	0.03	0.03	0.03
CHD	WLS	0.3397	0.03	0.03	0.03	0.03	0.03	0.03	0.04	0.04	0.04	0.03	0.04	0.03	0.04	0.04	0.04	0.04	0.03	0.04	0.03	0.02	0.03	0.04	0.04	0.03	0.03	0.03	0.03	0.04	0.04	0.04	0.03	0.04	0.04	0.03	0.03	0.03	0.04	0.03	0.03	0.03	0.24	0.03	0.03	0.03	0.03	0.04	0.04	0.03	0.04	0.03	0.04	0.03	0.04	0.03	0.02	0.03	0.03	0.04	0.03	0.03	0.04	0.04	0.03	0.04	0.02	0.03	0.09	0.34	0.18	0.04	0.03	0.03	0.04	0.04	0.04	0.04	0.03	0.04	0.03	0.03	0.12	0.03	0.04	0.14	0.03	0.03	0.11	0.02	0.03	0.03	0.03	0.03	0.04	0.34	0.08	0.14	0.04	0.04	0.02	0.02	0.02	0.04	0.03	0.03	0.03	0.04	0.04	0.03	0.09	0.11	0.04	0.03	0.04	0.03	0.02	0.03	0.04	0.03	0.04	0.04	0.04	0.03	0.04	0.04	0.02	0.03	0.03	0.03	0.04	0.04	0.04	0.04	0.1	0.11	0.04	0.03	0.03	0.04	0.02	0.03	0.03	0.02	0.03	0.03	0.04	0.02	0.03	0.04	0.09	0.03	0.03	0.03	0.03	0.04	0.03	0.03	0.04	0.04	0.03	0.03	0.03	0.03	0.03	0.03	0.03	0.02	0.04	0.04	0.03	0.04	0.04	0.04	0.03	0.04	0.03	0.04	0.03	0.03	0.03	0.03	0.03	0.1	0.04	0.04	0.03	0.04	0.03	0.04	0.03	0.04	0.03	0.03	0.03	0.03	0.04	0.04	0.04	0.03	0.04	0.09	0.02	0.11	0.03	0.04	0.03	0.08	0.11	0.04	0.17	0.04	0.04	0.12	0.12	0.03	0.04	0.1	0.03	0.04	0.04	0.04	0.03	0.04	0.04	0.04	0.04	0.02	0.03	0.03	0.03	0.03	0.03	0.03	0.04	0.04	0.04	0.04	0.02	0.03	0.03	0.04	0.03	0.04	0.02	0.03	0.04	0.03	0.04	0.03	0.03	0.02	0.03	0.04	0.03	0.03	0.03	0.03	0.03	0.03	0.03	0.03	0.03	0.04	0.04	0.12	0.04	0.03	0.03	0.04	0.03	0.03	0.03	0.04	0.07	0.04	0.03	0.07	0.03	0.03	0.03	0.03
CHD	ZNF675	0.3396	0.04	0.04	0.04	0.04	0.03	0.04	0.04	0.04	0.04	0.04	0.04	0.03	0.04	0.04	0.04	0.04	0.04	0.04	0.03	0.02	0.04	0.04	0.04	0.04	0.03	0.03	0.19	0.04	0.04	0.04	0.04	0.04	0.04	0.03	0.03	0.03	0.04	0.04	0.03	0.12	0.04	0.04	0.04	0.08	0.1	0.04	0.04	0.03	0.04	0.04	0.04	0.04	0.04	0.03	0.08	0.04	0.13	0.04	0.13	0.15	0.04	0.04	0.03	0.04	0.08	0.03	0.03	0.04	0.04	0.04	0.04	0.04	0.04	0.04	0.04	0.08	0.03	0.04	0.06	0.09	0.03	0.04	0.04	0.03	0.03	0.03	0.04	0.13	0.21	0.04	0.16	0.03	0.04	0.04	0.09	0.04	0.13	0.08	0.11	0.11	0.1	0.04	0.21	0.04	0.15	0.04	0.04	0.21	0.09	0.04	0.14	0.04	0.04	0.03	0.12	0.04	0.04	0.04	0.04	0.05	0.04	0.1	0.04	0.04	0.1	0.1	0.03	0.09	0.04	0.04	0.04	0.04	0.11	0.04	0.12	0.03	0.03	0.04	0.09	0.17	0.03	0.13	0.2	0.03	0.22	0.02	0.03	0.04	0.03	0.04	0.12	0.04	0.03	0.04	0.09	0.11	0.04	0.04	0.04	0.03	0.04	0.03	0.03	0.04	0.03	0.02	0.04	0.12	0.04	0.04	0.04	0.04	0.04	0.04	0.08	0.04	0.03	0.12	0.22	0.03	0.03	0.03	0.04	0.04	0.16	0.04	0.34	0.04	0.18	0.04	0.19	0.04	0.03	0.08	0.04	0.04	0.04	0.03	0.04	0.03	0.09	0.04	0.1	0.04	0.04	0.09	0.04	0.11	0.04	0.04	0.04	0.03	0.04	0.03	0.04	0.03	0.03	0.04	0.04	0.04	0.13	0.04	0.16	0.04	0.04	0.1	0.18	0.03	0.09	0.12	0.22	0.03	0.04	0.04	0.05	0.04	0.09	0.03	0.04	0.04	0.04	0.04	0.02	0.04	0.04	0.04	0.04	0.04	0.04	0.09	0.1	0.04	0.04	0.1	0.08	0.12	0.13	0.17	0.12	0.03	0.03	0.04	0.04	0.03	0.04	0.03	0.04	0.04	0.03	0.03	0.04	0.04	0.03	0.04	0.04	0.02	0.04	0.03	0.03	0.03
CHD	EFNB2	0.3395	0.04	0.12	0.04	0.04	0.03	0.04	0.04	0.04	0.04	0.04	0.04	0.03	0.04	0.04	0.04	0.04	0.04	0.04	0.12	0.02	0.04	0.24	0.04	0.04	0.03	0.11	0.04	0.04	0.04	0.04	0.04	0.04	0.16	0.15	0.04	0.03	0.04	0.14	0.04	0.03	0.04	0.04	0.04	0.03	0.03	0.04	0.04	0.03	0.04	0.09	0.04	0.04	0.04	0.03	0.02	0.04	0.03	0.04	0.03	0.03	0.04	0.04	0.03	0.04	0.03	0.03	0.1	0.04	0.04	0.09	0.04	0.04	0.04	0.04	0.04	0.04	0.03	0.04	0.03	0.03	0.13	0.04	0.04	0.04	0.03	0.12	0.04	0.03	0.03	0.04	0.03	0.03	0.04	0.04	0.03	0.04	0.04	0.04	0.03	0.02	0.02	0.04	0.03	0.04	0.03	0.04	0.04	0.03	0.03	0.04	0.05	0.04	0.04	0.03	0.03	0.04	0.04	0.04	0.04	0.05	0.04	0.03	0.04	0.04	0.03	0.03	0.03	0.03	0.04	0.04	0.12	0.04	0.03	0.04	0.04	0.11	0.04	0.04	0.02	0.03	0.03	0.02	0.03	0.03	0.04	0.02	0.03	0.04	0.09	0.04	0.03	0.04	0.03	0.04	0.03	0.03	0.04	0.04	0.04	0.03	0.04	0.03	0.03	0.04	0.04	0.02	0.04	0.04	0.04	0.04	0.04	0.04	0.04	0.04	0.03	0.04	0.03	0.04	0.04	0.03	0.04	0.11	0.04	0.04	0.16	0.25	0.04	0.04	0.03	0.04	0.03	0.04	0.03	0.03	0.04	0.04	0.04	0.08	0.14	0.1	0.03	0.12	0.03	0.04	0.04	0.09	0.04	0.04	0.04	0.04	0.04	0.12	0.04	0.08	0.04	0.11	0.1	0.04	0.04	0.04	0.13	0.04	0.04	0.15	0.34	0.03	0.03	0.03	0.09	0.03	0.03	0.03	0.04	0.04	0.05	0.04	0.02	0.03	0.04	0.04	0.04	0.04	0.02	0.04	0.04	0.04	0.04	0.15	0.15	0.02	0.03	0.04	0.04	0.03	0.03	0.12	0.03	0.03	0.03	0.03	0.03	0.04	0.04	0.04	0.05	0.03	0.04	0.04	0.14	0.08	0.24	0.04	0.07	0.09	0.04	0.08	0.04	0.09	0.03	0.03
CHD	YBX1	0.3393	0.04	0.04	0.04	0.04	0.03	0.04	0.04	0.04	0.04	0.13	0.04	0.03	0.04	0.04	0.04	0.04	0.04	0.04	0.11	0.02	0.04	0.04	0.04	0.04	0.03	0.03	0.19	0.04	0.04	0.04	0.04	0.14	0.04	0.03	0.03	0.16	0.04	0.04	0.03	0.03	0.04	0.04	0.04	0.08	0.1	0.04	0.17	0.03	0.04	0.04	0.04	0.14	0.04	0.03	0.08	0.04	0.13	0.04	0.13	0.15	0.15	0.15	0.03	0.04	0.08	0.03	0.1	0.04	0.04	0.04	0.04	0.04	0.04	0.04	0.04	0.04	0.03	0.04	0.06	0.09	0.03	0.04	0.04	0.15	0.16	0.03	0.04	0.13	0.21	0.04	0.16	0.03	0.04	0.04	0.03	0.04	0.04	0.04	0.11	0.11	0.1	0.04	0.21	0.04	0.15	0.17	0.04	0.21	0.03	0.04	0.05	0.04	0.04	0.03	0.12	0.04	0.04	0.04	0.04	0.05	0.04	0.1	0.04	0.04	0.1	0.1	0.03	0.03	0.04	0.04	0.04	0.04	0.03	0.04	0.04	0.03	0.03	0.04	0.09	0.17	0.03	0.13	0.2	0.03	0.04	0.1	0.14	0.04	0.09	0.04	0.12	0.04	0.06	0.04	0.09	0.11	0.04	0.04	0.04	0.03	0.04	0.03	0.13	0.07	0.07	0.09	0.1	0.04	0.03	0.04	0.04	0.04	0.04	0.04	0.08	0.04	0.03	0.12	0.04	0.1	0.03	0.11	0.04	0.04	0.16	0.04	0.03	0.04	0.18	0.04	0.19	0.04	0.03	0.08	0.04	0.04	0.04	0.03	0.04	0.1	0.09	0.12	0.1	0.04	0.04	0.04	0.04	0.04	0.04	0.04	0.04	0.03	0.04	0.03	0.04	0.11	0.03	0.04	0.04	0.04	0.13	0.04	0.16	0.04	0.34	0.1	0.18	0.03	0.03	0.12	0.22	0.03	0.04	0.04	0.05	0.04	0.09	0.03	0.04	0.04	0.04	0.04	0.1	0.04	0.04	0.04	0.04	0.04	0.04	0.09	0.1	0.04	0.04	0.1	0.08	0.04	0.13	0.17	0.12	0.03	0.03	0.04	0.04	0.03	0.04	0.15	0.04	0.04	0.14	0.08	0.23	0.04	0.03	0.04	0.04	0.08	0.09	0.09	0.03	0.03
CHD	BMP10	0.3392	0.04	0.04	0.04	0.04	0.03	0.04	0.04	0.04	0.04	0.04	0.04	0.03	0.04	0.04	0.04	0.04	0.04	0.04	0.03	0.02	0.04	0.04	0.04	0.04	0.03	0.03	0.04	0.04	0.04	0.04	0.04	0.04	0.04	0.03	0.04	0.03	0.04	0.04	0.03	0.03	0.04	0.04	0.2	0.03	0.03	0.04	0.04	0.03	0.04	0.09	0.04	0.04	0.04	0.03	0.02	0.04	0.03	0.04	0.13	0.15	0.04	0.04	0.1	0.04	0.03	0.12	0.1	0.04	0.04	0.04	0.04	0.18	0.04	0.04	0.04	0.04	0.18	0.04	0.03	0.03	0.13	0.04	0.04	0.03	0.03	0.12	0.12	0.13	0.03	0.19	0.03	0.11	0.04	0.04	0.09	0.14	0.04	0.04	0.03	0.11	0.1	0.2	0.03	0.13	0.03	0.04	0.21	0.03	0.09	0.12	0.05	0.04	0.04	0.07	0.03	0.04	0.04	0.04	0.04	0.05	0.04	0.03	0.04	0.04	0.1	0.03	0.07	0.03	0.04	0.04	0.04	0.14	0.11	0.11	0.04	0.11	0.03	0.04	0.09	0.03	0.1	0.13	0.03	0.19	0.04	0.02	0.03	0.04	0.09	0.04	0.03	0.04	0.03	0.04	0.03	0.03	0.04	0.04	0.04	0.11	0.16	0.17	0.03	0.07	0.07	0.02	0.04	0.04	0.1	0.04	0.04	0.04	0.04	0.04	0.03	0.04	0.09	0.04	0.04	0.03	0.04	0.11	0.04	0.04	0.16	0.04	0.04	0.04	0.03	0.2	0.03	0.19	0.03	0.03	0.04	0.04	0.11	0.08	0.04	0.1	0.09	0.12	0.11	0.04	0.04	0.09	0.11	0.04	0.04	0.04	0.04	0.12	0.13	0.08	0.04	0.11	0.1	0.04	0.04	0.04	0.13	0.04	0.04	0.15	0.34	0.1	0.03	0.19	0.09	0.12	0.03	0.18	0.04	0.04	0.05	0.04	0.09	0.11	0.04	0.04	0.04	0.04	0.02	0.04	0.04	0.08	0.04	0.15	0.15	0.09	0.03	0.04	0.04	0.03	0.03	0.12	0.13	0.03	0.12	0.03	0.03	0.04	0.04	0.04	0.04	0.03	0.04	0.04	0.03	0.03	0.04	0.04	0.03	0.04	0.04	0.08	0.04	0.03	0.03	0.03
CHD	NKX2-5	0.3392	0.04	0.04	0.04	0.04	0.03	0.04	0.04	0.04	0.04	0.04	0.04	0.03	0.04	0.04	0.04	0.04	0.04	0.13	0.03	0.02	0.04	0.04	0.04	0.04	0.03	0.03	0.19	0.14	0.19	0.26	0.13	0.14	0.04	0.15	0.03	0.03	0.04	0.14	0.12	0.03	0.26	0.04	0.2	0.08	0.1	0.24	0.17	0.17	0.04	0.04	0.04	0.14	0.31	0.03	0.08	0.04	0.13	0.04	0.13	0.15	0.15	0.04	0.03	0.04	0.08	0.12	0.1	0.04	0.19	0.09	0.04	0.18	0.04	0.27	0.04	0.04	0.18	0.04	0.06	0.09	0.13	0.04	0.04	0.15	0.16	0.12	0.12	0.13	0.21	0.19	0.16	0.11	0.04	0.04	0.09	0.04	0.13	0.04	0.11	0.11	0.1	0.2	0.21	0.13	0.15	0.04	0.21	0.21	0.09	0.04	0.14	0.04	0.04	0.07	0.12	0.04	0.04	0.04	0.04	0.05	0.04	0.1	0.04	0.04	0.1	0.1	0.03	0.03	0.04	0.04	0.04	0.04	0.11	0.04	0.12	0.11	0.03	0.04	0.09	0.17	0.1	0.13	0.2	0.19	0.04	0.1	0.15	0.04	0.09	0.04	0.12	0.04	0.06	0.04	0.09	0.11	0.18	0.28	0.19	0.03	0.16	0.17	0.13	0.04	0.04	0.1	0.1	0.04	0.04	0.04	0.04	0.04	0.04	0.16	0.08	0.04	0.03	0.12	0.04	0.1	0.22	0.11	0.04	0.27	0.16	0.25	0.04	0.04	0.18	0.2	0.19	0.19	0.12	0.08	0.04	0.04	0.11	0.08	0.14	0.1	0.09	0.12	0.11	0.04	0.04	0.09	0.04	0.11	0.18	0.04	0.04	0.12	0.13	0.08	0.04	0.11	0.1	0.04	0.04	0.14	0.13	0.04	0.16	0.15	0.34	0.1	0.18	0.19	0.09	0.12	0.22	0.18	0.04	0.04	0.16	0.04	0.09	0.11	0.14	0.25	0.04	0.04	0.1	0.04	0.04	0.08	0.04	0.15	0.15	0.09	0.1	0.04	0.04	0.1	0.08	0.12	0.13	0.17	0.12	0.03	0.12	0.04	0.04	0.03	0.04	0.03	0.04	0.04	0.03	0.03	0.04	0.04	0.03	0.04	0.04	0.08	0.04	0.03	0.03	0.03
CHD	RIC8A	0.3391	0.03	0.03	0.03	0.03	0.03	0.03	0.04	0.04	0.04	0.04	0.04	0.03	0.04	0.04	0.04	0.04	0.03	0.04	0.03	0.02	0.04	0.04	0.04	0.04	0.03	0.11	0.03	0.04	0.04	0.04	0.04	0.04	0.04	0.03	0.03	0.15	0.04	0.13	0.03	0.03	0.04	0.03	0.03	0.03	0.03	0.04	0.04	0.03	0.04	0.04	0.04	0.04	0.04	0.03	0.02	0.03	0.03	0.04	0.03	0.03	0.04	0.04	0.03	0.04	0.02	0.03	0.1	0.34	0.04	0.04	0.03	0.03	0.04	0.04	0.04	0.04	0.03	0.04	0.03	0.03	0.12	0.04	0.04	0.14	0.15	0.03	0.04	0.02	0.03	0.03	0.03	0.03	0.04	0.04	0.03	0.04	0.04	0.04	0.02	0.02	0.02	0.04	0.03	0.03	0.03	0.04	0.04	0.03	0.03	0.03	0.04	0.03	0.04	0.07	0.02	0.03	0.04	0.03	0.04	0.04	0.04	0.03	0.04	0.04	0.02	0.03	0.03	0.03	0.04	0.04	0.11	0.04	0.03	0.03	0.04	0.03	0.03	0.04	0.02	0.03	0.03	0.02	0.03	0.03	0.04	0.02	0.03	0.04	0.09	0.03	0.03	0.03	0.03	0.04	0.03	0.03	0.04	0.04	0.04	0.03	0.04	0.03	0.13	0.03	0.03	0.02	0.04	0.04	0.03	0.04	0.04	0.04	0.03	0.04	0.03	0.04	0.03	0.03	0.04	0.03	0.03	0.11	0.04	0.04	0.03	0.04	0.03	0.04	0.03	0.04	0.03	0.04	0.03	0.03	0.04	0.04	0.04	0.03	0.04	0.03	0.02	0.04	0.03	0.04	0.04	0.04	0.03	0.04	0.17	0.04	0.04	0.03	0.04	0.07	0.04	0.1	0.03	0.04	0.04	0.04	0.03	0.04	0.04	0.04	0.04	0.02	0.03	0.03	0.03	0.03	0.03	0.03	0.04	0.04	0.04	0.04	0.02	0.03	0.03	0.04	0.03	0.04	0.02	0.03	0.04	0.08	0.04	0.15	0.14	0.02	0.03	0.04	0.04	0.03	0.03	0.03	0.03	0.03	0.03	0.03	0.03	0.04	0.04	0.03	0.04	0.03	0.03	0.04	0.03	0.03	0.04	0.04	0.03	0.04	0.04	0.08	0.03	0.03	0.03	0.03
CHD	STAU2	0.339	0.03	0.03	0.03	0.34	0.03	0.03	0.04	0.04	0.04	0.03	0.04	0.03	0.04	0.04	0.04	0.04	0.03	0.04	0.03	0.02	0.03	0.04	0.04	0.03	0.03	0.03	0.03	0.04	0.04	0.04	0.03	0.04	0.04	0.03	0.03	0.03	0.04	0.03	0.03	0.03	0.03	0.03	0.03	0.08	0.03	0.04	0.04	0.03	0.04	0.03	0.04	0.03	0.04	0.08	0.02	0.03	0.03	0.04	0.03	0.03	0.04	0.04	0.03	0.04	0.02	0.03	0.02	0.04	0.03	0.04	0.03	0.03	0.03	0.04	0.03	0.03	0.03	0.04	0.03	0.03	0.03	0.03	0.04	0.03	0.03	0.03	0.04	0.02	0.03	0.03	0.03	0.03	0.04	0.04	0.03	0.04	0.04	0.04	0.02	0.02	0.02	0.04	0.03	0.03	0.03	0.04	0.04	0.03	0.03	0.03	0.04	0.03	0.04	0.03	0.02	0.03	0.04	0.03	0.04	0.04	0.04	0.03	0.04	0.04	0.02	0.03	0.03	0.03	0.04	0.04	0.04	0.04	0.03	0.03	0.04	0.03	0.03	0.04	0.02	0.03	0.03	0.02	0.03	0.03	0.04	0.09	0.14	0.04	0.02	0.03	0.03	0.03	0.06	0.04	0.03	0.03	0.04	0.04	0.03	0.03	0.03	0.03	0.03	0.06	0.07	0.09	0.09	0.04	0.03	0.04	0.04	0.04	0.03	0.04	0.03	0.04	0.03	0.03	0.03	0.1	0.03	0.03	0.04	0.04	0.03	0.04	0.03	0.04	0.03	0.04	0.03	0.03	0.03	0.03	0.04	0.04	0.04	0.03	0.04	0.03	0.02	0.04	0.03	0.04	0.03	0.04	0.03	0.04	0.04	0.04	0.03	0.03	0.03	0.03	0.04	0.03	0.03	0.04	0.04	0.04	0.03	0.04	0.04	0.04	0.04	0.02	0.03	0.03	0.03	0.03	0.03	0.03	0.04	0.04	0.04	0.04	0.02	0.03	0.03	0.04	0.03	0.03	0.09	0.03	0.04	0.03	0.04	0.03	0.03	0.02	0.03	0.04	0.03	0.03	0.03	0.03	0.03	0.03	0.03	0.03	0.03	0.04	0.04	0.03	0.04	0.03	0.03	0.04	0.03	0.03	0.03	0.04	0.03	0.04	0.03	0.02	0.08	0.08	0.07	0.11
CHD	ACVR1	0.3389	0.03	0.03	0.03	0.03	0.03	0.03	0.04	0.04	0.04	0.04	0.04	0.1	0.04	0.04	0.04	0.04	0.03	0.04	0.03	0.14	0.04	0.04	0.04	0.04	0.07	0.11	0.03	0.04	0.04	0.04	0.04	0.04	0.15	0.14	0.19	0.15	0.04	0.13	0.12	0.03	0.04	0.2	0.19	0.03	0.03	0.04	0.04	0.03	0.04	0.04	0.04	0.04	0.04	0.03	0.02	0.03	0.03	0.04	0.13	0.14	0.04	0.04	0.09	0.04	0.02	0.03	0.1	0.34	0.18	0.04	0.03	0.17	0.04	0.04	0.04	0.04	0.03	0.04	0.03	0.03	0.12	0.11	0.17	0.14	0.15	0.11	0.11	0.13	0.03	0.19	0.03	0.1	0.04	0.04	0.09	0.14	0.13	0.08	0.02	0.1	0.1	0.19	0.03	0.12	0.03	0.04	0.2	0.03	0.09	0.11	0.13	0.03	0.12	0.03	0.02	0.03	0.04	0.03	0.09	0.04	0.04	0.03	0.25	0.04	0.09	0.03	0.07	0.03	0.04	0.25	0.11	0.04	0.1	0.11	0.12	0.1	0.03	0.04	0.08	0.03	0.09	0.12	0.03	0.18	0.04	0.02	0.03	0.04	0.09	0.12	0.03	0.03	0.06	0.16	0.03	0.03	0.18	0.04	0.18	0.11	0.04	0.03	0.13	0.03	0.03	0.02	0.09	0.04	0.1	0.04	0.04	0.04	0.03	0.04	0.03	0.04	0.09	0.03	0.04	0.03	0.03	0.11	0.04	0.26	0.15	0.24	0.03	0.04	0.03	0.2	0.03	0.19	0.11	0.03	0.04	0.04	0.1	0.07	0.14	0.09	0.08	0.11	0.1	0.31	0.04	0.08	0.11	0.11	0.17	0.04	0.13	0.12	0.12	0.07	0.22	0.1	0.09	0.04	0.04	0.04	0.13	0.04	0.04	0.14	0.04	0.1	0.03	0.18	0.09	0.11	0.03	0.17	0.04	0.04	0.04	0.04	0.09	0.03	0.13	0.24	0.03	0.04	0.02	0.12	0.13	0.04	0.04	0.15	0.14	0.09	0.03	0.04	0.04	0.03	0.03	0.12	0.12	0.03	0.11	0.03	0.12	0.04	0.04	0.03	0.04	0.03	0.03	0.04	0.03	0.03	0.04	0.04	0.07	0.04	0.04	0.07	0.08	0.08	0.03	0.11
CHD	EYA3	0.3389	0.03	0.03	0.03	0.03	0.03	0.03	0.04	0.04	0.04	0.04	0.04	0.1	0.04	0.04	0.04	0.04	0.03	0.04	0.11	0.02	0.04	0.04	0.04	0.04	0.03	0.03	0.03	0.04	0.04	0.04	0.04	0.04	0.04	0.03	0.03	0.03	0.04	0.03	0.03	0.03	0.04	0.03	0.03	0.03	0.03	0.23	0.04	0.03	0.04	0.04	0.04	0.14	0.3	0.03	0.08	0.26	0.13	0.04	0.13	0.03	0.04	0.04	0.09	0.04	0.07	0.11	0.1	0.04	0.04	0.04	0.03	0.03	0.04	0.04	0.04	0.04	0.03	0.04	0.06	0.08	0.12	0.03	0.04	0.03	0.03	0.03	0.04	0.13	0.03	0.03	0.03	0.1	0.04	0.04	0.03	0.04	0.04	0.04	0.1	0.1	0.1	0.04	0.03	0.12	0.03	0.04	0.04	0.03	0.03	0.03	0.04	0.03	0.04	0.07	0.12	0.28	0.33	0.34	0.04	0.04	0.04	0.09	0.04	0.04	0.09	0.1	0.07	0.03	0.04	0.04	0.04	0.04	0.03	0.03	0.04	0.03	0.03	0.04	0.08	0.03	0.09	0.12	0.03	0.03	0.04	0.09	0.14	0.04	0.09	0.04	0.12	0.03	0.06	0.04	0.09	0.1	0.04	0.04	0.03	0.11	0.04	0.03	0.03	0.03	0.03	0.09	0.09	0.04	0.1	0.04	0.04	0.04	0.03	0.04	0.08	0.04	0.09	0.11	0.04	0.1	0.21	0.03	0.04	0.04	0.03	0.04	0.03	0.04	0.03	0.04	0.03	0.19	0.03	0.08	0.04	0.04	0.04	0.03	0.04	0.09	0.02	0.11	0.03	0.04	0.04	0.08	0.11	0.04	0.04	0.04	0.04	0.03	0.04	0.03	0.04	0.1	0.03	0.04	0.04	0.04	0.03	0.04	0.04	0.04	0.04	0.1	0.03	0.18	0.03	0.11	0.03	0.03	0.18	0.04	0.04	0.04	0.09	0.03	0.03	0.04	0.03	0.04	0.09	0.03	0.04	0.08	0.04	0.03	0.03	0.09	0.1	0.04	0.04	0.09	0.07	0.03	0.12	0.03	0.11	0.03	0.03	0.04	0.04	0.03	0.04	0.03	0.03	0.04	0.03	0.03	0.04	0.04	0.07	0.04	0.04	0.02	0.03	0.08	0.07	0.11
CHD	MKX	0.3388	0.04	0.04	0.04	0.04	0.03	0.04	0.04	0.04	0.04	0.04	0.04	0.03	0.04	0.04	0.04	0.04	0.04	0.04	0.03	0.02	0.04	0.04	0.04	0.04	0.03	0.03	0.19	0.04	0.04	0.04	0.04	0.14	0.04	0.03	0.03	0.03	0.04	0.04	0.03	0.03	0.04	0.04	0.04	0.08	0.1	0.04	0.17	0.03	0.04	0.04	0.04	0.04	0.04	0.03	0.08	0.04	0.13	0.04	0.13	0.15	0.15	0.04	0.03	0.04	0.08	0.03	0.1	0.04	0.04	0.04	0.04	0.04	0.04	0.26	0.04	0.04	0.03	0.04	0.06	0.09	0.13	0.04	0.04	0.03	0.03	0.03	0.12	0.13	0.21	0.19	0.16	0.11	0.04	0.04	0.03	0.04	0.04	0.04	0.11	0.11	0.1	0.2	0.21	0.13	0.15	0.04	0.21	0.21	0.03	0.04	0.05	0.04	0.04	0.07	0.12	0.04	0.04	0.04	0.04	0.05	0.04	0.1	0.04	0.04	0.1	0.1	0.03	0.03	0.04	0.04	0.04	0.04	0.03	0.04	0.04	0.11	0.03	0.04	0.09	0.17	0.03	0.13	0.2	0.03	0.04	0.02	0.03	0.04	0.09	0.04	0.12	0.04	0.03	0.04	0.09	0.11	0.04	0.04	0.04	0.03	0.04	0.03	0.03	0.04	0.03	0.02	0.04	0.04	0.03	0.04	0.04	0.04	0.04	0.04	0.08	0.04	0.03	0.12	0.04	0.03	0.03	0.11	0.04	0.04	0.16	0.04	0.03	0.04	0.18	0.04	0.19	0.04	0.03	0.08	0.04	0.04	0.04	0.08	0.04	0.1	0.09	0.04	0.1	0.04	0.04	0.04	0.04	0.04	0.04	0.04	0.04	0.12	0.04	0.08	0.04	0.11	0.1	0.04	0.04	0.04	0.13	0.04	0.16	0.04	0.34	0.1	0.18	0.03	0.09	0.12	0.22	0.03	0.04	0.04	0.05	0.04	0.09	0.11	0.04	0.04	0.04	0.04	0.02	0.04	0.04	0.08	0.04	0.04	0.04	0.09	0.1	0.04	0.04	0.1	0.08	0.12	0.13	0.17	0.12	0.03	0.03	0.04	0.04	0.03	0.04	0.03	0.04	0.04	0.03	0.03	0.04	0.04	0.07	0.04	0.04	0.02	0.04	0.03	0.03	0.12
CHD	PRKAA2	0.3388	0.03	0.11	0.03	0.03	0.03	0.03	0.04	0.04	0.04	0.04	0.04	0.1	0.04	0.04	0.04	0.04	0.03	0.04	0.03	0.02	0.04	0.04	0.04	0.04	0.03	0.03	0.03	0.04	0.04	0.04	0.04	0.04	0.04	0.03	0.03	0.03	0.04	0.03	0.03	0.03	0.04	0.03	0.03	0.03	0.03	0.23	0.04	0.03	0.04	0.04	0.04	0.14	0.04	0.03	0.08	0.26	0.13	0.04	0.13	0.03	0.04	0.04	0.09	0.04	0.07	0.11	0.02	0.04	0.04	0.04	0.03	0.03	0.04	0.04	0.04	0.04	0.03	0.04	0.06	0.08	0.03	0.11	0.17	0.03	0.03	0.03	0.04	0.13	0.03	0.03	0.03	0.1	0.04	0.04	0.09	0.04	0.13	0.08	0.1	0.1	0.1	0.04	0.03	0.12	0.03	0.04	0.04	0.03	0.09	0.03	0.13	0.03	0.04	0.07	0.12	0.29	0.33	0.34	0.09	0.04	0.04	0.09	0.25	0.04	0.09	0.1	0.07	0.03	0.04	0.04	0.04	0.04	0.1	0.03	0.12	0.03	0.03	0.04	0.08	0.03	0.09	0.12	0.03	0.03	0.04	0.09	0.14	0.04	0.03	0.04	0.12	0.03	0.03	0.04	0.09	0.1	0.04	0.04	0.03	0.11	0.04	0.03	0.03	0.03	0.03	0.09	0.04	0.04	0.1	0.04	0.04	0.04	0.03	0.04	0.08	0.04	0.09	0.11	0.04	0.1	0.03	0.03	0.04	0.04	0.03	0.04	0.03	0.04	0.03	0.04	0.03	0.04	0.03	0.08	0.04	0.04	0.04	0.03	0.04	0.09	0.08	0.11	0.1	0.04	0.04	0.08	0.03	0.11	0.04	0.04	0.04	0.03	0.04	0.03	0.04	0.03	0.03	0.04	0.04	0.04	0.03	0.04	0.04	0.04	0.04	0.1	0.03	0.03	0.09	0.11	0.03	0.03	0.18	0.04	0.04	0.04	0.09	0.03	0.03	0.04	0.03	0.04	0.09	0.03	0.04	0.08	0.04	0.03	0.03	0.09	0.1	0.04	0.04	0.09	0.07	0.03	0.12	0.03	0.11	0.03	0.03	0.04	0.04	0.03	0.04	0.03	0.03	0.04	0.03	0.03	0.04	0.04	0.07	0.09	0.04	0.02	0.03	0.03	0.03	0.03
CHD	SHOX2	0.3388	0.04	0.12	0.04	0.04	0.03	0.04	0.04	0.04	0.04	0.04	0.04	0.1	0.04	0.04	0.04	0.04	0.04	0.04	0.11	0.02	0.04	0.04	0.04	0.04	0.03	0.03	0.19	0.14	0.04	0.04	0.13	0.14	0.04	0.03	0.03	0.03	0.04	0.03	0.03	0.03	0.04	0.04	0.2	0.08	0.1	0.04	0.17	0.03	0.04	0.04	0.04	0.04	0.04	0.03	0.02	0.04	0.03	0.04	0.13	0.15	0.04	0.04	0.03	0.04	0.03	0.03	0.1	0.04	0.04	0.09	0.04	0.18	0.04	0.04	0.04	0.04	0.18	0.04	0.03	0.03	0.13	0.04	0.04	0.15	0.16	0.12	0.12	0.13	0.21	0.19	0.16	0.11	0.04	0.04	0.09	0.14	0.04	0.04	0.03	0.11	0.1	0.2	0.21	0.13	0.15	0.04	0.21	0.21	0.09	0.12	0.05	0.04	0.04	0.03	0.03	0.04	0.04	0.04	0.04	0.05	0.04	0.03	0.04	0.04	0.1	0.03	0.03	0.03	0.04	0.04	0.04	0.14	0.11	0.11	0.04	0.11	0.03	0.04	0.09	0.17	0.1	0.13	0.2	0.19	0.04	0.02	0.03	0.04	0.09	0.04	0.03	0.04	0.03	0.04	0.03	0.03	0.04	0.04	0.04	0.03	0.04	0.17	0.13	0.04	0.03	0.02	0.04	0.04	0.03	0.04	0.04	0.04	0.04	0.16	0.03	0.04	0.03	0.03	0.04	0.03	0.03	0.11	0.04	0.04	0.16	0.25	0.03	0.04	0.18	0.2	0.19	0.19	0.12	0.03	0.04	0.04	0.11	0.08	0.04	0.1	0.09	0.12	0.1	0.04	0.26	0.09	0.11	0.04	0.18	0.04	0.04	0.12	0.13	0.08	0.04	0.11	0.1	0.04	0.04	0.14	0.13	0.04	0.04	0.15	0.34	0.1	0.18	0.19	0.09	0.12	0.22	0.18	0.04	0.04	0.15	0.32	0.09	0.11	0.04	0.04	0.04	0.04	0.02	0.04	0.04	0.04	0.04	0.15	0.15	0.09	0.03	0.04	0.04	0.03	0.03	0.12	0.13	0.17	0.12	0.03	0.03	0.04	0.04	0.03	0.04	0.03	0.04	0.04	0.03	0.03	0.04	0.04	0.03	0.04	0.04	0.08	0.04	0.03	0.03	0.03
CHD	BMPR1A	0.3387	0.03	0.03	0.03	0.03	0.03	0.03	0.04	0.04	0.04	0.03	0.04	0.03	0.21	0.04	0.04	0.04	0.03	0.04	0.03	0.02	0.03	0.04	0.04	0.03	0.03	0.1	0.03	0.04	0.04	0.04	0.03	0.13	0.04	0.03	0.03	0.15	0.04	0.03	0.03	0.03	0.24	0.2	0.19	0.03	0.03	0.04	0.16	0.03	0.04	0.03	0.04	0.03	0.04	0.03	0.07	0.03	0.12	0.04	0.13	0.14	0.14	0.04	0.09	0.04	0.07	0.03	0.09	0.33	0.18	0.09	0.03	0.17	0.2	0.04	0.04	0.04	0.17	0.04	0.06	0.08	0.12	0.11	0.04	0.14	0.15	0.11	0.11	0.13	0.03	0.18	0.03	0.1	0.04	0.34	0.08	0.13	0.04	0.07	0.1	0.1	0.1	0.19	0.03	0.12	0.03	0.04	0.2	0.03	0.09	0.11	0.04	0.03	0.04	0.03	0.12	0.03	0.04	0.03	0.08	0.04	0.04	0.09	0.04	0.04	0.09	0.09	0.07	0.03	0.04	0.04	0.11	0.13	0.1	0.11	0.04	0.1	0.18	0.23	0.08	0.03	0.09	0.12	0.03	0.18	0.04	0.02	0.03	0.04	0.09	0.03	0.12	0.11	0.03	0.04	0.08	0.1	0.04	0.27	0.18	0.1	0.15	0.15	0.12	0.03	0.03	0.02	0.04	0.04	0.1	0.04	0.04	0.04	0.03	0.04	0.08	0.04	0.08	0.11	0.03	0.03	0.03	0.1	0.04	0.04	0.15	0.23	0.03	0.04	0.03	0.19	0.03	0.18	0.03	0.08	0.04	0.22	0.1	0.07	0.04	0.09	0.08	0.11	0.1	0.04	0.03	0.08	0.11	0.04	0.17	0.04	0.03	0.12	0.12	0.07	0.21	0.1	0.09	0.24	0.28	0.13	0.12	0.04	0.15	0.14	0.04	0.09	0.03	0.18	0.09	0.11	0.03	0.17	0.04	0.04	0.15	0.04	0.09	0.11	0.03	0.23	0.22	0.03	0.02	0.12	0.13	0.03	0.04	0.14	0.14	0.08	0.09	0.04	0.03	0.09	0.07	0.12	0.12	0.03	0.11	0.03	0.03	0.04	0.04	0.03	0.04	0.03	0.03	0.04	0.13	0.08	0.22	0.04	0.07	0.09	0.03	0.07	0.03	0.03	0.07	0.11
CHD	HIPK2	0.3386	0.03	0.03	0.03	0.03	0.03	0.03	0.04	0.04	0.04	0.04	0.04	0.03	0.04	0.04	0.04	0.04	0.03	0.04	0.03	0.02	0.08	0.04	0.04	0.03	0.03	0.11	0.18	0.04	0.18	0.24	0.03	0.04	0.04	0.03	0.03	0.03	0.04	0.03	0.03	0.03	0.24	0.03	0.03	0.03	0.03	0.04	0.04	0.16	0.22	0.03	0.04	0.13	0.04	0.03	0.07	0.03	0.12	0.04	0.13	0.14	0.14	0.04	0.09	0.04	0.07	0.11	0.09	0.04	0.18	0.09	0.12	0.03	0.03	0.25	0.04	0.04	0.17	0.04	0.06	0.08	0.12	0.11	0.04	0.14	0.03	0.11	0.04	0.13	0.2	0.18	0.15	0.1	0.04	0.34	0.08	0.14	0.13	0.07	0.1	0.1	0.1	0.19	0.19	0.12	0.14	0.04	0.2	0.2	0.09	0.11	0.13	0.03	0.04	0.07	0.12	0.03	0.04	0.03	0.09	0.04	0.04	0.09	0.25	0.04	0.09	0.09	0.07	0.03	0.04	0.04	0.11	0.14	0.1	0.11	0.12	0.1	0.03	0.04	0.08	0.16	0.09	0.12	0.18	0.18	0.04	0.09	0.14	0.04	0.09	0.04	0.12	0.03	0.03	0.04	0.08	0.1	0.04	0.04	0.03	0.1	0.03	0.16	0.03	0.06	0.07	0.09	0.04	0.12	0.1	0.04	0.04	0.04	0.03	0.04	0.08	0.04	0.09	0.11	0.04	0.1	0.21	0.1	0.04	0.26	0.03	0.04	0.03	0.29	0.17	0.19	0.18	0.18	0.11	0.07	0.04	0.04	0.04	0.07	0.03	0.09	0.08	0.11	0.1	0.04	0.03	0.08	0.11	0.1	0.17	0.04	0.04	0.12	0.03	0.07	0.04	0.1	0.09	0.04	0.04	0.04	0.13	0.04	0.04	0.14	0.04	0.1	0.17	0.18	0.09	0.11	0.21	0.17	0.04	0.04	0.04	0.04	0.09	0.03	0.03	0.04	0.03	0.03	0.09	0.12	0.13	0.08	0.04	0.03	0.03	0.09	0.09	0.04	0.22	0.09	0.07	0.12	0.12	0.16	0.11	0.03	0.03	0.04	0.04	0.03	0.04	0.03	0.03	0.04	0.13	0.08	0.22	0.04	0.03	0.04	0.04	0.07	0.03	0.08	0.03	0.11
CHD	SETD2	0.3386	0.03	0.09	0.17	0.03	0.09	0.03	0.03	0.03	0.03	0.03	0.03	0.02	0.03	0.03	0.13	0.03	0.03	0.03	0.09	0.11	0.03	0.03	0.03	0.03	0.02	0.02	0.03	0.03	0.03	0.03	0.03	0.03	0.12	0.11	0.02	0.12	0.03	0.1	0.09	0.02	0.03	0.03	0.03	0.06	0.08	0.03	0.03	0.02	0.03	0.03	0.03	0.03	0.03	0.02	0.06	0.22	0.1	0.03	0.1	0.02	0.03	0.03	0.07	0.03	0.06	0.08	0.07	0.03	0.03	0.07	0.03	0.13	0.03	0.03	0.21	0.03	0.03	0.03	0.04	0.07	0.1	0.03	0.03	0.11	0.11	0.09	0.09	0.1	0.02	0.03	0.02	0.02	0.03	0.03	0.03	0.03	0.03	0.03	0.08	0.08	0.08	0.03	0.03	0.03	0.02	0.03	0.03	0.02	0.02	0.03	0.03	0.03	0.03	0.05	0.1	0.23	0.27	0.28	0.07	0.29	0.03	0.07	0.21	0.34	0.07	0.07	0.05	0.02	0.17	0.03	0.03	0.03	0.03	0.02	0.03	0.08	0.02	0.03	0.06	0.02	0.02	0.1	0.02	0.03	0.03	0.02	0.02	0.21	0.07	0.03	0.09	0.03	0.02	0.03	0.07	0.08	0.14	0.03	0.14	0.08	0.03	0.02	0.1	0.05	0.05	0.02	0.03	0.03	0.08	0.22	0.03	0.03	0.03	0.03	0.06	0.03	0.07	0.09	0.03	0.02	0.03	0.08	0.03	0.03	0.03	0.03	0.02	0.03	0.02	0.03	0.02	0.03	0.02	0.06	0.03	0.03	0.08	0.06	0.1	0.02	0.02	0.03	0.02	0.03	0.03	0.03	0.03	0.03	0.14	0.03	0.03	0.09	0.09	0.06	0.03	0.08	0.07	0.03	0.03	0.03	0.02	0.03	0.03	0.03	0.03	0.07	0.02	0.02	0.02	0.09	0.02	0.02	0.14	0.03	0.03	0.03	0.07	0.03	0.1	0.03	0.03	0.03	0.02	0.03	0.03	0.06	0.03	0.12	0.11	0.07	0.07	0.03	0.03	0.07	0.06	0.03	0.1	0.02	0.09	0.19	0.02	0.03	0.03	0.03	0.03	0.02	0.03	0.03	0.11	0.06	0.18	0.03	0.02	0.07	0.03	0.02	0.03	0.07	0.06	0.09
CHD	ESRRG	0.3385	0.15	0.11	0.03	0.34	0.03	0.03	0.17	0.04	0.04	0.03	0.04	0.1	0.21	0.18	0.04	0.04	0.03	0.12	0.11	0.02	0.03	0.23	0.04	0.03	0.07	0.03	0.03	0.04	0.04	0.04	0.03	0.13	0.04	0.03	0.03	0.03	0.04	0.03	0.03	0.03	0.03	0.03	0.03	0.08	0.1	0.04	0.16	0.03	0.04	0.03	0.04	0.13	0.04	0.03	0.07	0.03	0.12	0.21	0.12	0.14	0.14	0.04	0.03	0.04	0.07	0.03	0.02	0.04	0.03	0.04	0.03	0.03	0.03	0.04	0.03	0.08	0.03	0.04	0.06	0.08	0.03	0.11	0.17	0.03	0.03	0.03	0.04	0.13	0.03	0.18	0.03	0.1	0.04	0.04	0.03	0.04	0.04	0.07	0.1	0.1	0.1	0.19	0.03	0.12	0.03	0.04	0.2	0.03	0.03	0.03	0.04	0.03	0.11	0.03	0.12	0.03	0.04	0.03	0.03	0.04	0.04	0.09	0.04	0.04	0.09	0.09	0.03	0.03	0.04	0.04	0.04	0.04	0.03	0.03	0.04	0.03	0.03	0.04	0.08	0.03	0.09	0.12	0.03	0.18	0.04	0.09	0.14	0.04	0.02	0.03	0.11	0.03	0.03	0.16	0.08	0.1	0.04	0.04	0.03	0.03	0.03	0.03	0.03	0.03	0.03	0.09	0.04	0.04	0.03	0.04	0.04	0.04	0.03	0.04	0.07	0.04	0.03	0.11	0.03	0.1	0.03	0.03	0.04	0.04	0.03	0.04	0.03	0.04	0.03	0.19	0.03	0.18	0.03	0.07	0.04	0.04	0.04	0.03	0.03	0.09	0.02	0.11	0.03	0.3	0.03	0.04	0.03	0.04	0.04	0.04	0.03	0.03	0.03	0.03	0.04	0.03	0.03	0.04	0.04	0.04	0.03	0.04	0.04	0.04	0.04	0.09	0.03	0.18	0.03	0.11	0.03	0.17	0.03	0.04	0.04	0.04	0.09	0.03	0.03	0.04	0.03	0.03	0.09	0.03	0.04	0.03	0.04	0.03	0.03	0.08	0.09	0.04	0.03	0.09	0.07	0.03	0.12	0.03	0.11	0.03	0.03	0.04	0.04	0.03	0.04	0.03	0.03	0.04	0.03	0.03	0.03	0.04	0.07	0.04	0.03	0.07	0.08	0.08	0.07	0.11
CHD	DLL1	0.338	0.03	0.11	0.03	0.03	0.11	0.03	0.04	0.04	0.04	0.03	0.04	0.1	0.04	0.04	0.04	0.04	0.03	0.04	0.11	0.02	0.03	0.03	0.15	0.03	0.03	0.03	0.03	0.04	0.04	0.04	0.03	0.04	0.04	0.03	0.19	0.03	0.21	0.03	0.11	0.11	0.24	0.03	0.19	0.03	0.03	0.04	0.04	0.03	0.04	0.08	0.04	0.03	0.04	0.03	0.02	0.03	0.03	0.04	0.12	0.14	0.04	0.04	0.03	0.04	0.02	0.03	0.09	0.04	0.18	0.09	0.12	0.17	0.03	0.04	0.03	0.03	0.03	0.04	0.03	0.03	0.12	0.03	0.04	0.14	0.15	0.11	0.11	0.13	0.03	0.18	0.03	0.1	0.04	0.34	0.08	0.13	0.04	0.04	0.02	0.1	0.1	0.19	0.03	0.12	0.03	0.04	0.2	0.03	0.09	0.11	0.04	0.03	0.03	0.03	0.02	0.03	0.04	0.03	0.03	0.04	0.04	0.03	0.04	0.04	0.09	0.03	0.07	0.03	0.04	0.04	0.04	0.04	0.1	0.11	0.04	0.1	0.03	0.04	0.08	0.03	0.09	0.12	0.03	0.18	0.04	0.02	0.03	0.04	0.09	0.03	0.03	0.03	0.03	0.04	0.03	0.03	0.17	0.04	0.18	0.03	0.03	0.03	0.12	0.03	0.03	0.02	0.04	0.04	0.03	0.04	0.04	0.04	0.03	0.04	0.03	0.04	0.08	0.03	0.03	0.03	0.03	0.1	0.04	0.25	0.15	0.04	0.32	0.04	0.03	0.19	0.03	0.18	0.11	0.03	0.04	0.04	0.1	0.07	0.04	0.09	0.08	0.11	0.1	0.04	0.03	0.08	0.11	0.04	0.17	0.04	0.03	0.12	0.12	0.07	0.04	0.1	0.09	0.04	0.04	0.13	0.12	0.04	0.15	0.04	0.04	0.09	0.03	0.18	0.09	0.11	0.03	0.17	0.03	0.04	0.15	0.04	0.09	0.11	0.13	0.04	0.03	0.03	0.02	0.03	0.04	0.03	0.21	0.14	0.14	0.08	0.03	0.04	0.03	0.03	0.03	0.11	0.12	0.03	0.11	0.03	0.03	0.04	0.04	0.03	0.04	0.14	0.03	0.04	0.13	0.07	0.22	0.04	0.03	0.04	0.03	0.07	0.03	0.08	0.03	0.03
CHD	PKN1	0.338	0.03	0.03	0.03	0.03	0.03	0.03	0.04	0.04	0.04	0.12	0.04	0.03	0.04	0.04	0.04	0.04	0.03	0.04	0.11	0.02	0.04	0.04	0.04	0.03	0.07	0.03	0.03	0.04	0.18	0.24	0.03	0.04	0.04	0.03	0.03	0.03	0.04	0.03	0.03	0.03	0.03	0.03	0.03	0.03	0.03	0.23	0.04	0.16	0.04	0.08	0.04	0.03	0.04	0.03	0.07	0.26	0.12	0.04	0.13	0.14	0.04	0.04	0.09	0.04	0.07	0.11	0.02	0.04	0.04	0.04	0.03	0.03	0.03	0.04	0.04	0.04	0.03	0.04	0.06	0.08	0.03	0.03	0.04	0.03	0.03	0.03	0.04	0.13	0.03	0.03	0.03	0.1	0.04	0.04	0.08	0.14	0.04	0.04	0.1	0.1	0.1	0.04	0.03	0.12	0.03	0.04	0.04	0.03	0.09	0.11	0.04	0.03	0.04	0.07	0.12	0.28	0.32	0.34	0.09	0.04	0.04	0.09	0.25	0.04	0.09	0.09	0.07	0.08	0.04	0.04	0.04	0.04	0.1	0.11	0.04	0.03	0.03	0.04	0.08	0.03	0.09	0.12	0.03	0.03	0.04	0.02	0.03	0.04	0.03	0.04	0.12	0.03	0.03	0.04	0.08	0.1	0.04	0.04	0.03	0.1	0.04	0.03	0.03	0.03	0.03	0.02	0.04	0.12	0.1	0.04	0.04	0.04	0.03	0.04	0.08	0.04	0.09	0.11	0.04	0.03	0.03	0.03	0.04	0.04	0.03	0.04	0.03	0.04	0.03	0.04	0.03	0.04	0.03	0.07	0.04	0.04	0.04	0.03	0.04	0.09	0.02	0.11	0.03	0.04	0.03	0.08	0.11	0.04	0.04	0.04	0.04	0.03	0.03	0.03	0.04	0.03	0.03	0.04	0.04	0.04	0.03	0.04	0.04	0.04	0.04	0.1	0.03	0.03	0.03	0.11	0.03	0.03	0.18	0.04	0.04	0.04	0.09	0.03	0.03	0.04	0.03	0.03	0.02	0.03	0.04	0.08	0.04	0.03	0.03	0.09	0.09	0.04	0.04	0.09	0.07	0.03	0.12	0.03	0.11	0.03	0.03	0.04	0.04	0.03	0.04	0.03	0.03	0.04	0.03	0.03	0.03	0.04	0.03	0.04	0.04	0.02	0.03	0.08	0.03	0.03
CHD	POFUT2	0.338	0.03	0.03	0.03	0.03	0.03	0.03	0.04	0.04	0.04	0.04	0.04	0.03	0.04	0.04	0.04	0.04	0.03	0.04	0.03	0.02	0.03	0.04	0.04	0.04	0.03	0.03	0.03	0.04	0.04	0.04	0.03	0.04	0.04	0.03	0.03	0.03	0.04	0.03	0.03	0.03	0.04	0.03	0.03	0.03	0.03	0.04	0.04	0.03	0.04	0.03	0.04	0.04	0.04	0.03	0.02	0.03	0.03	0.04	0.03	0.03	0.04	0.04	0.09	0.04	0.02	0.03	0.1	0.34	0.04	0.04	0.03	0.03	0.04	0.04	0.04	0.04	0.03	0.04	0.06	0.08	0.12	0.03	0.04	0.14	0.03	0.03	0.11	0.02	0.03	0.03	0.03	0.03	0.04	0.04	0.03	0.04	0.04	0.04	0.02	0.1	0.02	0.04	0.03	0.03	0.03	0.04	0.04	0.03	0.03	0.03	0.04	0.03	0.04	0.03	0.02	0.03	0.04	0.03	0.09	0.04	0.04	0.03	0.04	0.04	0.02	0.03	0.07	0.03	0.04	0.04	0.04	0.14	0.03	0.03	0.04	0.03	0.03	0.04	0.02	0.03	0.03	0.02	0.03	0.03	0.04	0.02	0.03	0.04	0.09	0.03	0.03	0.03	0.03	0.04	0.09	0.03	0.04	0.04	0.04	0.11	0.03	0.03	0.03	0.03	0.03	0.02	0.04	0.04	0.1	0.04	0.04	0.04	0.03	0.04	0.08	0.04	0.09	0.03	0.04	0.03	0.03	0.1	0.04	0.04	0.15	0.04	0.03	0.04	0.03	0.04	0.03	0.04	0.03	0.03	0.04	0.04	0.04	0.03	0.04	0.03	0.02	0.04	0.03	0.04	0.03	0.04	0.03	0.04	0.17	0.04	0.04	0.12	0.12	0.03	0.04	0.1	0.03	0.04	0.04	0.04	0.13	0.04	0.04	0.04	0.04	0.02	0.03	0.03	0.09	0.03	0.03	0.03	0.04	0.04	0.04	0.04	0.09	0.11	0.03	0.04	0.03	0.04	0.02	0.03	0.04	0.04	0.04	0.03	0.03	0.02	0.03	0.04	0.04	0.03	0.07	0.12	0.03	0.03	0.03	0.03	0.03	0.04	0.04	0.03	0.04	0.03	0.03	0.04	0.03	0.03	0.04	0.04	0.03	0.04	0.04	0.07	0.03	0.03	0.03	0.03
CHD	LEO1	0.3379	0.03	0.03	0.03	0.03	0.11	0.03	0.04	0.04	0.04	0.04	0.04	0.03	0.04	0.04	0.04	0.04	0.03	0.04	0.03	0.14	0.04	0.04	0.04	0.04	0.03	0.03	0.03	0.04	0.04	0.04	0.03	0.04	0.04	0.03	0.03	0.03	0.04	0.03	0.03	0.11	0.03	0.03	0.03	0.03	0.03	0.04	0.04	0.03	0.04	0.03	0.04	0.14	0.04	0.08	0.07	0.26	0.12	0.04	0.13	0.14	0.04	0.14	0.09	0.04	0.07	0.11	0.09	0.34	0.04	0.04	0.03	0.03	0.04	0.04	0.04	0.04	0.03	0.04	0.06	0.08	0.12	0.03	0.04	0.14	0.03	0.03	0.11	0.13	0.03	0.19	0.03	0.1	0.04	0.04	0.03	0.04	0.04	0.04	0.1	0.1	0.1	0.19	0.03	0.12	0.03	0.04	0.2	0.03	0.03	0.03	0.04	0.03	0.04	0.07	0.12	0.28	0.32	0.34	0.04	0.04	0.04	0.09	0.04	0.04	0.09	0.09	0.07	0.03	0.04	0.04	0.04	0.04	0.03	0.03	0.04	0.1	0.03	0.04	0.08	0.03	0.09	0.12	0.03	0.18	0.04	0.09	0.14	0.04	0.09	0.04	0.12	0.03	0.06	0.04	0.08	0.1	0.04	0.04	0.03	0.11	0.04	0.03	0.03	0.06	0.07	0.09	0.09	0.04	0.1	0.04	0.04	0.04	0.03	0.04	0.08	0.04	0.09	0.11	0.04	0.1	0.21	0.1	0.04	0.26	0.15	0.04	0.32	0.04	0.03	0.19	0.03	0.18	0.11	0.08	0.04	0.04	0.1	0.03	0.04	0.09	0.08	0.11	0.1	0.04	0.03	0.04	0.03	0.04	0.17	0.04	0.04	0.12	0.04	0.03	0.04	0.1	0.09	0.04	0.04	0.04	0.13	0.04	0.15	0.04	0.04	0.1	0.03	0.18	0.09	0.11	0.03	0.17	0.18	0.04	0.04	0.04	0.09	0.03	0.03	0.04	0.03	0.04	0.09	0.03	0.04	0.08	0.04	0.03	0.03	0.09	0.1	0.04	0.04	0.09	0.07	0.12	0.12	0.03	0.11	0.03	0.03	0.04	0.04	0.03	0.04	0.03	0.03	0.04	0.03	0.03	0.04	0.04	0.07	0.09	0.04	0.02	0.03	0.08	0.03	0.03
CHD	NR4A3	0.3379	0.03	0.11	0.03	0.03	0.03	0.03	0.04	0.04	0.04	0.12	0.04	0.1	0.04	0.04	0.04	0.04	0.03	0.04	0.11	0.02	0.04	0.04	0.04	0.04	0.07	0.03	0.03	0.04	0.04	0.04	0.03	0.13	0.04	0.03	0.03	0.03	0.04	0.03	0.03	0.03	0.04	0.03	0.03	0.08	0.1	0.04	0.16	0.03	0.04	0.03	0.04	0.14	0.3	0.03	0.08	0.03	0.12	0.22	0.13	0.14	0.14	0.04	0.03	0.04	0.07	0.03	0.1	0.34	0.04	0.09	0.12	0.03	0.04	0.04	0.04	0.08	0.03	0.04	0.06	0.08	0.12	0.11	0.17	0.14	0.03	0.11	0.11	0.13	0.03	0.19	0.03	0.1	0.04	0.04	0.03	0.04	0.04	0.08	0.1	0.1	0.1	0.19	0.03	0.12	0.03	0.04	0.2	0.03	0.03	0.03	0.04	0.03	0.11	0.07	0.12	0.03	0.04	0.03	0.04	0.04	0.04	0.09	0.04	0.04	0.09	0.1	0.03	0.03	0.04	0.04	0.04	0.04	0.03	0.03	0.04	0.1	0.03	0.04	0.08	0.03	0.09	0.12	0.03	0.18	0.04	0.09	0.14	0.04	0.09	0.03	0.12	0.03	0.06	0.16	0.08	0.1	0.18	0.04	0.18	0.03	0.04	0.03	0.03	0.03	0.03	0.09	0.09	0.04	0.03	0.04	0.04	0.04	0.03	0.04	0.08	0.04	0.03	0.11	0.04	0.1	0.21	0.1	0.04	0.04	0.03	0.04	0.03	0.04	0.03	0.19	0.03	0.18	0.11	0.08	0.04	0.04	0.1	0.07	0.04	0.09	0.08	0.11	0.1	0.31	0.03	0.04	0.03	0.04	0.17	0.04	0.04	0.12	0.12	0.07	0.04	0.1	0.09	0.04	0.04	0.04	0.03	0.04	0.04	0.04	0.04	0.1	0.03	0.18	0.03	0.11	0.03	0.17	0.04	0.04	0.04	0.04	0.09	0.03	0.03	0.04	0.03	0.04	0.09	0.03	0.04	0.08	0.04	0.03	0.03	0.09	0.1	0.04	0.04	0.09	0.07	0.03	0.12	0.03	0.11	0.03	0.03	0.04	0.04	0.03	0.04	0.14	0.24	0.04	0.13	0.08	0.04	0.04	0.07	0.04	0.09	0.07	0.03	0.08	0.03	0.03
CHD	CPEB4	0.3378	0.03	0.03	0.21	0.34	0.03	0.03	0.04	0.04	0.1	0.12	0.04	0.1	0.04	0.04	0.17	0.17	0.03	0.04	0.03	0.02	0.03	0.03	0.04	0.03	0.03	0.03	0.03	0.04	0.03	0.04	0.03	0.04	0.04	0.03	0.03	0.03	0.04	0.03	0.03	0.03	0.03	0.03	0.03	0.08	0.03	0.04	0.04	0.03	0.04	0.03	0.04	0.03	0.04	0.03	0.02	0.03	0.03	0.04	0.03	0.03	0.04	0.04	0.03	0.04	0.02	0.03	0.02	0.04	0.03	0.04	0.03	0.03	0.03	0.04	0.03	0.03	0.03	0.04	0.03	0.03	0.03	0.03	0.04	0.03	0.03	0.03	0.04	0.02	0.03	0.03	0.03	0.03	0.04	0.04	0.03	0.04	0.04	0.04	0.02	0.02	0.02	0.04	0.03	0.03	0.03	0.04	0.04	0.03	0.03	0.03	0.04	0.03	0.03	0.03	0.02	0.03	0.04	0.03	0.03	0.04	0.04	0.03	0.04	0.04	0.02	0.03	0.03	0.03	0.04	0.04	0.04	0.04	0.03	0.03	0.04	0.03	0.03	0.04	0.02	0.03	0.03	0.02	0.03	0.03	0.04	0.02	0.03	0.04	0.02	0.03	0.03	0.03	0.03	0.04	0.03	0.03	0.04	0.04	0.03	0.03	0.03	0.03	0.03	0.03	0.03	0.02	0.04	0.04	0.03	0.03	0.04	0.04	0.03	0.04	0.03	0.04	0.03	0.03	0.03	0.03	0.03	0.03	0.04	0.04	0.03	0.04	0.03	0.04	0.03	0.04	0.03	0.03	0.03	0.03	0.04	0.03	0.04	0.03	0.03	0.03	0.02	0.04	0.03	0.04	0.03	0.04	0.03	0.04	0.04	0.04	0.03	0.03	0.03	0.03	0.04	0.03	0.03	0.04	0.04	0.04	0.03	0.04	0.03	0.04	0.04	0.02	0.03	0.03	0.03	0.03	0.03	0.03	0.03	0.04	0.04	0.04	0.02	0.03	0.03	0.04	0.03	0.03	0.02	0.03	0.04	0.03	0.04	0.03	0.03	0.02	0.03	0.04	0.03	0.03	0.03	0.03	0.03	0.03	0.03	0.03	0.03	0.04	0.04	0.03	0.04	0.03	0.03	0.04	0.03	0.03	0.03	0.04	0.07	0.09	0.09	0.02	0.03	0.08	0.07	0.03
CHD	MGAT4A	0.3378	0.03	0.03	0.03	0.34	0.03	0.03	0.04	0.04	0.03	0.03	0.04	0.03	0.04	0.04	0.04	0.04	0.03	0.12	0.03	0.02	0.03	0.03	0.04	0.03	0.03	0.03	0.03	0.04	0.03	0.04	0.03	0.04	0.04	0.03	0.03	0.03	0.04	0.03	0.03	0.03	0.03	0.03	0.03	0.03	0.03	0.04	0.04	0.03	0.04	0.03	0.04	0.03	0.04	0.03	0.02	0.03	0.03	0.04	0.03	0.03	0.04	0.04	0.09	0.04	0.02	0.03	0.02	0.04	0.03	0.04	0.03	0.03	0.03	0.04	0.03	0.03	0.03	0.04	0.06	0.08	0.03	0.03	0.04	0.03	0.03	0.03	0.04	0.02	0.03	0.03	0.03	0.03	0.04	0.04	0.03	0.04	0.04	0.04	0.02	0.02	0.02	0.04	0.03	0.03	0.03	0.04	0.04	0.03	0.03	0.03	0.04	0.03	0.03	0.03	0.02	0.03	0.04	0.03	0.08	0.04	0.04	0.03	0.25	0.04	0.02	0.03	0.07	0.03	0.04	0.04	0.04	0.04	0.03	0.03	0.04	0.03	0.03	0.04	0.02	0.03	0.03	0.02	0.03	0.03	0.04	0.02	0.03	0.04	0.02	0.03	0.03	0.03	0.03	0.04	0.08	0.03	0.04	0.04	0.03	0.1	0.03	0.03	0.03	0.03	0.03	0.02	0.04	0.04	0.1	0.03	0.04	0.04	0.03	0.04	0.07	0.04	0.08	0.03	0.03	0.03	0.03	0.03	0.04	0.04	0.03	0.04	0.03	0.04	0.03	0.04	0.03	0.03	0.03	0.03	0.04	0.04	0.04	0.03	0.03	0.03	0.02	0.04	0.03	0.04	0.03	0.04	0.03	0.04	0.04	0.04	0.03	0.03	0.03	0.03	0.04	0.03	0.03	0.04	0.04	0.04	0.03	0.04	0.03	0.04	0.04	0.02	0.03	0.03	0.03	0.03	0.03	0.03	0.03	0.04	0.04	0.04	0.02	0.03	0.03	0.04	0.03	0.03	0.02	0.03	0.04	0.03	0.04	0.03	0.03	0.02	0.03	0.04	0.03	0.03	0.07	0.03	0.03	0.03	0.03	0.03	0.03	0.04	0.04	0.03	0.04	0.03	0.03	0.04	0.03	0.03	0.03	0.04	0.07	0.04	0.03	0.02	0.03	0.03	0.03	0.03
CHD	REST	0.3378	0.03	0.11	0.03	0.03	0.03	0.03	0.04	0.04	0.04	0.04	0.04	0.03	0.04	0.04	0.04	0.04	0.03	0.04	0.11	0.02	0.04	0.04	0.04	0.04	0.07	0.03	0.18	0.13	0.04	0.04	0.12	0.13	0.04	0.03	0.03	0.03	0.04	0.03	0.03	0.03	0.03	0.03	0.03	0.08	0.1	0.23	0.16	0.03	0.04	0.03	0.04	0.14	0.04	0.08	0.07	0.26	0.12	0.04	0.13	0.14	0.14	0.04	0.09	0.04	0.07	0.11	0.09	0.04	0.04	0.09	0.03	0.17	0.04	0.25	0.04	0.08	0.03	0.17	0.06	0.08	0.03	0.11	0.17	0.03	0.03	0.03	0.04	0.13	0.21	0.19	0.16	0.1	0.04	0.04	0.03	0.04	0.04	0.07	0.1	0.1	0.1	0.19	0.2	0.12	0.14	0.04	0.2	0.2	0.09	0.03	0.04	0.03	0.11	0.07	0.12	0.28	0.33	0.34	0.04	0.04	0.04	0.09	0.04	0.04	0.09	0.1	0.07	0.03	0.04	0.04	0.04	0.04	0.1	0.03	0.04	0.1	0.03	0.04	0.08	0.16	0.09	0.12	0.19	0.18	0.04	0.09	0.14	0.04	0.09	0.03	0.12	0.03	0.06	0.16	0.08	0.1	0.04	0.04	0.03	0.11	0.04	0.16	0.03	0.06	0.07	0.09	0.09	0.04	0.1	0.04	0.04	0.04	0.03	0.15	0.08	0.04	0.09	0.11	0.04	0.1	0.21	0.1	0.04	0.04	0.15	0.04	0.03	0.04	0.17	0.19	0.18	0.18	0.03	0.08	0.04	0.04	0.04	0.07	0.04	0.09	0.08	0.11	0.1	0.31	0.03	0.04	0.03	0.04	0.04	0.04	0.04	0.03	0.04	0.07	0.04	0.1	0.09	0.04	0.04	0.13	0.13	0.28	0.15	0.04	0.04	0.1	0.18	0.18	0.09	0.11	0.21	0.17	0.18	0.04	0.15	0.04	0.09	0.11	0.03	0.04	0.03	0.04	0.09	0.03	0.04	0.08	0.04	0.15	0.14	0.09	0.1	0.04	0.04	0.09	0.07	0.12	0.12	0.16	0.11	0.03	0.03	0.04	0.04	0.03	0.04	0.14	0.24	0.04	0.13	0.08	0.04	0.3	0.03	0.04	0.04	0.07	0.03	0.08	0.03	0.03
CHD	SMAD3	0.3377	0.03	0.11	0.21	0.03	0.03	0.03	0.04	0.03	0.03	0.03	0.04	0.03	0.04	0.04	0.04	0.04	0.03	0.04	0.11	0.14	0.03	0.03	0.15	0.03	0.03	0.1	0.18	0.13	0.18	0.04	0.12	0.13	0.04	0.03	0.19	0.15	0.04	0.03	0.11	0.11	0.24	0.03	0.19	0.08	0.1	0.23	0.16	0.03	0.04	0.08	0.28	0.13	0.3	0.03	0.07	0.03	0.12	0.21	0.12	0.14	0.14	0.14	0.03	0.04	0.07	0.11	0.09	0.33	0.18	0.04	0.12	0.17	0.03	0.25	0.03	0.08	0.03	0.17	0.06	0.08	0.12	0.11	0.04	0.14	0.15	0.11	0.11	0.13	0.2	0.18	0.16	0.1	0.04	0.34	0.08	0.13	0.12	0.07	0.1	0.1	0.1	0.19	0.2	0.12	0.14	0.16	0.2	0.2	0.08	0.11	0.13	0.03	0.11	0.07	0.12	0.03	0.04	0.03	0.03	0.04	0.04	0.09	0.04	0.04	0.09	0.09	0.03	0.08	0.04	0.04	0.11	0.13	0.1	0.1	0.12	0.1	0.03	0.04	0.08	0.16	0.09	0.12	0.19	0.18	0.2	0.09	0.14	0.04	0.09	0.03	0.11	0.11	0.06	0.04	0.08	0.1	0.17	0.27	0.18	0.03	0.15	0.15	0.12	0.03	0.03	0.09	0.09	0.04	0.03	0.04	0.04	0.16	0.03	0.15	0.07	0.04	0.03	0.11	0.2	0.1	0.21	0.1	0.04	0.04	0.15	0.23	0.03	0.04	0.17	0.19	0.18	0.18	0.11	0.08	0.04	0.03	0.1	0.07	0.04	0.09	0.08	0.11	0.1	0.04	0.25	0.08	0.11	0.11	0.17	0.04	0.03	0.12	0.12	0.07	0.04	0.1	0.09	0.24	0.04	0.04	0.12	0.04	0.15	0.14	0.04	0.09	0.17	0.18	0.09	0.11	0.21	0.17	0.03	0.04	0.04	0.3	0.09	0.1	0.13	0.04	0.03	0.03	0.09	0.12	0.13	0.08	0.21	0.14	0.14	0.08	0.09	0.04	0.03	0.09	0.07	0.11	0.12	0.16	0.11	0.03	0.12	0.04	0.16	0.03	0.12	0.03	0.03	0.04	0.03	0.03	0.03	0.04	0.03	0.04	0.03	0.02	0.03	0.03	0.03	0.03
CHD	CDK6	0.3376	0.04	0.12	0.04	0.04	0.03	0.04	0.04	0.04	0.04	0.04	0.04	0.03	0.22	0.04	0.04	0.04	0.04	0.04	0.11	0.02	0.04	0.04	0.04	0.04	0.07	0.03	0.03	0.04	0.04	0.04	0.04	0.04	0.04	0.03	0.03	0.03	0.04	0.03	0.03	0.12	0.04	0.04	0.04	0.03	0.03	0.04	0.04	0.03	0.04	0.04	0.04	0.04	0.04	0.03	0.02	0.04	0.03	0.04	0.03	0.03	0.04	0.04	0.1	0.04	0.03	0.03	0.1	0.04	0.04	0.09	0.04	0.04	0.04	0.04	0.04	0.04	0.18	0.18	0.03	0.03	0.03	0.04	0.04	0.03	0.03	0.03	0.04	0.03	0.03	0.04	0.03	0.11	0.04	0.04	0.03	0.04	0.04	0.04	0.03	0.11	0.02	0.04	0.03	0.13	0.03	0.04	0.21	0.03	0.03	0.04	0.05	0.04	0.04	0.03	0.03	0.04	0.04	0.04	0.09	0.05	0.04	0.03	0.04	0.04	0.03	0.03	0.07	0.03	0.04	0.04	0.04	0.04	0.03	0.03	0.04	0.11	0.03	0.04	0.02	0.03	0.03	0.02	0.03	0.03	0.04	0.02	0.03	0.04	0.09	0.04	0.03	0.04	0.06	0.04	0.03	0.03	0.04	0.28	0.04	0.11	0.04	0.16	0.03	0.03	0.03	0.02	0.09	0.04	0.1	0.04	0.04	0.04	0.04	0.04	0.03	0.04	0.09	0.03	0.04	0.03	0.03	0.11	0.04	0.04	0.16	0.04	0.34	0.04	0.03	0.04	0.03	0.04	0.03	0.03	0.04	0.04	0.11	0.08	0.04	0.1	0.09	0.11	0.1	0.04	0.04	0.09	0.04	0.11	0.04	0.04	0.04	0.03	0.04	0.08	0.04	0.11	0.1	0.26	0.04	0.04	0.13	0.04	0.15	0.04	0.04	0.02	0.03	0.03	0.09	0.03	0.03	0.03	0.04	0.04	0.04	0.04	0.09	0.03	0.03	0.04	0.04	0.04	0.02	0.04	0.04	0.04	0.04	0.04	0.04	0.02	0.03	0.04	0.04	0.03	0.03	0.12	0.03	0.03	0.03	0.03	0.03	0.04	0.04	0.03	0.04	0.03	0.04	0.04	0.03	0.03	0.04	0.04	0.03	0.04	0.04	0.02	0.04	0.03	0.03	0.03
CHD	SIX1	0.3376	0.04	0.04	0.04	0.04	0.03	0.04	0.04	0.04	0.04	0.04	0.04	0.03	0.04	0.04	0.04	0.04	0.04	0.13	0.11	0.02	0.04	0.04	0.16	0.04	0.07	0.03	0.19	0.14	0.04	0.04	0.13	0.14	0.04	0.15	0.2	0.03	0.23	0.14	0.12	0.03	0.04	0.04	0.2	0.08	0.1	0.24	0.17	0.03	0.04	0.04	0.04	0.14	0.31	0.09	0.08	0.04	0.13	0.04	0.13	0.15	0.04	0.04	0.03	0.04	0.08	0.03	0.1	0.04	0.19	0.09	0.12	0.18	0.04	0.04	0.04	0.04	0.18	0.04	0.06	0.09	0.13	0.04	0.04	0.15	0.16	0.12	0.11	0.13	0.21	0.19	0.16	0.11	0.04	0.04	0.03	0.04	0.04	0.04	0.11	0.11	0.1	0.2	0.21	0.13	0.15	0.04	0.21	0.21	0.03	0.04	0.05	0.04	0.04	0.03	0.12	0.04	0.04	0.04	0.04	0.05	0.04	0.1	0.04	0.04	0.1	0.1	0.03	0.03	0.04	0.04	0.04	0.14	0.03	0.04	0.04	0.11	0.03	0.04	0.09	0.17	0.09	0.13	0.2	0.19	0.04	0.1	0.15	0.04	0.09	0.04	0.12	0.12	0.06	0.04	0.09	0.11	0.18	0.28	0.19	0.03	0.04	0.16	0.13	0.07	0.07	0.1	0.1	0.04	0.03	0.04	0.04	0.04	0.04	0.16	0.08	0.04	0.03	0.12	0.04	0.1	0.22	0.11	0.04	0.27	0.16	0.04	0.03	0.04	0.18	0.2	0.19	0.19	0.12	0.08	0.04	0.04	0.04	0.08	0.14	0.1	0.09	0.11	0.1	0.04	0.04	0.04	0.04	0.04	0.18	0.04	0.04	0.12	0.13	0.08	0.04	0.11	0.1	0.04	0.04	0.14	0.13	0.04	0.16	0.15	0.34	0.1	0.18	0.19	0.09	0.12	0.22	0.18	0.04	0.04	0.15	0.04	0.09	0.11	0.14	0.25	0.04	0.04	0.1	0.04	0.04	0.04	0.22	0.15	0.15	0.09	0.1	0.04	0.04	0.1	0.08	0.12	0.13	0.17	0.12	0.03	0.12	0.04	0.04	0.03	0.04	0.03	0.04	0.04	0.14	0.08	0.23	0.04	0.03	0.04	0.04	0.08	0.04	0.09	0.03	0.03
CHD	PPP3CB	0.3375	0.03	0.03	0.03	0.34	0.03	0.03	0.04	0.03	0.03	0.03	0.04	0.1	0.04	0.04	0.04	0.04	0.03	0.04	0.03	0.02	0.03	0.03	0.04	0.03	0.03	0.03	0.03	0.04	0.03	0.04	0.03	0.04	0.04	0.03	0.03	0.03	0.04	0.03	0.03	0.11	0.03	0.03	0.03	0.03	0.03	0.04	0.04	0.03	0.04	0.03	0.04	0.03	0.04	0.03	0.02	0.03	0.03	0.04	0.12	0.03	0.04	0.04	0.09	0.04	0.02	0.03	0.09	0.04	0.03	0.09	0.03	0.17	0.03	0.04	0.03	0.03	0.03	0.04	0.03	0.03	0.12	0.03	0.04	0.03	0.03	0.03	0.04	0.13	0.03	0.18	0.03	0.1	0.04	0.04	0.03	0.04	0.04	0.07	0.02	0.1	0.1	0.19	0.03	0.12	0.03	0.04	0.2	0.03	0.08	0.03	0.04	0.03	0.03	0.07	0.02	0.03	0.04	0.03	0.03	0.04	0.04	0.03	0.04	0.04	0.09	0.03	0.07	0.08	0.04	0.04	0.04	0.04	0.1	0.03	0.04	0.1	0.03	0.04	0.08	0.03	0.09	0.12	0.03	0.18	0.04	0.02	0.03	0.04	0.09	0.03	0.03	0.03	0.06	0.04	0.03	0.03	0.04	0.04	0.03	0.1	0.15	0.03	0.03	0.03	0.03	0.02	0.09	0.04	0.1	0.03	0.04	0.04	0.03	0.04	0.03	0.04	0.08	0.03	0.03	0.03	0.03	0.1	0.04	0.04	0.03	0.04	0.03	0.04	0.03	0.19	0.03	0.18	0.03	0.03	0.04	0.03	0.1	0.07	0.03	0.09	0.08	0.11	0.03	0.04	0.03	0.08	0.03	0.1	0.04	0.04	0.03	0.11	0.03	0.07	0.04	0.1	0.09	0.04	0.04	0.04	0.03	0.04	0.03	0.04	0.04	0.09	0.03	0.18	0.09	0.11	0.03	0.17	0.03	0.04	0.04	0.04	0.09	0.03	0.03	0.04	0.03	0.03	0.02	0.03	0.04	0.08	0.04	0.14	0.14	0.08	0.03	0.04	0.03	0.03	0.03	0.03	0.12	0.03	0.11	0.03	0.03	0.04	0.16	0.03	0.04	0.03	0.03	0.04	0.03	0.03	0.03	0.04	0.07	0.09	0.09	0.02	0.03	0.08	0.07	0.11
CHD	VANGL2	0.3375	0.03	0.03	0.03	0.03	0.03	0.03	0.04	0.03	0.03	0.03	0.04	0.03	0.04	0.04	0.04	0.04	0.03	0.04	0.03	0.02	0.03	0.03	0.04	0.03	0.03	0.03	0.03	0.04	0.04	0.04	0.03	0.04	0.04	0.03	0.19	0.03	0.21	0.03	0.11	0.03	0.24	0.03	0.19	0.03	0.03	0.04	0.04	0.03	0.04	0.03	0.04	0.03	0.04	0.03	0.02	0.03	0.03	0.04	0.03	0.03	0.04	0.04	0.03	0.04	0.02	0.03	0.09	0.04	0.18	0.09	0.12	0.17	0.03	0.04	0.03	0.03	0.03	0.04	0.03	0.03	0.12	0.03	0.04	0.14	0.15	0.11	0.11	0.02	0.03	0.03	0.03	0.1	0.04	0.34	0.08	0.13	0.04	0.04	0.02	0.02	0.02	0.04	0.03	0.12	0.03	0.04	0.04	0.03	0.08	0.11	0.04	0.03	0.03	0.07	0.02	0.03	0.04	0.03	0.03	0.04	0.04	0.03	0.04	0.04	0.02	0.03	0.03	0.03	0.21	0.04	0.04	0.13	0.1	0.1	0.04	0.1	0.18	0.23	0.08	0.03	0.09	0.02	0.03	0.03	0.04	0.02	0.03	0.04	0.09	0.03	0.03	0.03	0.03	0.04	0.03	0.03	0.17	0.04	0.18	0.03	0.15	0.03	0.12	0.03	0.03	0.02	0.04	0.12	0.03	0.04	0.04	0.04	0.03	0.04	0.03	0.04	0.03	0.03	0.03	0.03	0.03	0.1	0.04	0.04	0.15	0.04	0.03	0.04	0.03	0.04	0.03	0.03	0.03	0.03	0.04	0.03	0.1	0.07	0.04	0.09	0.08	0.11	0.1	0.04	0.25	0.08	0.11	0.04	0.17	0.04	0.03	0.12	0.12	0.07	0.04	0.1	0.09	0.04	0.04	0.04	0.12	0.04	0.15	0.04	0.04	0.02	0.03	0.03	0.09	0.03	0.03	0.03	0.03	0.04	0.15	0.3	0.09	0.03	0.13	0.04	0.22	0.03	0.02	0.03	0.04	0.08	0.21	0.14	0.14	0.08	0.03	0.04	0.03	0.03	0.03	0.11	0.03	0.03	0.03	0.03	0.03	0.04	0.16	0.03	0.04	0.14	0.24	0.04	0.13	0.07	0.22	0.04	0.07	0.04	0.03	0.07	0.03	0.08	0.03	0.11
CHD	BMP7	0.3373	0.03	0.03	0.03	0.03	0.03	0.03	0.04	0.04	0.04	0.12	0.04	0.03	0.04	0.04	0.04	0.04	0.03	0.04	0.03	0.02	0.03	0.04	0.04	0.04	0.07	0.03	0.03	0.04	0.04	0.04	0.03	0.04	0.04	0.03	0.19	0.03	0.22	0.03	0.11	0.03	0.04	0.03	0.03	0.03	0.03	0.04	0.04	0.03	0.04	0.08	0.04	0.04	0.04	0.03	0.02	0.03	0.03	0.04	0.13	0.14	0.04	0.04	0.03	0.04	0.02	0.03	0.1	0.34	0.18	0.09	0.12	0.03	0.04	0.04	0.04	0.04	0.03	0.17	0.03	0.03	0.12	0.11	0.17	0.14	0.15	0.11	0.11	0.13	0.21	0.18	0.16	0.1	0.04	0.04	0.08	0.14	0.13	0.08	0.02	0.1	0.1	0.19	0.2	0.12	0.14	0.04	0.2	0.21	0.09	0.11	0.13	0.03	0.11	0.07	0.02	0.03	0.04	0.03	0.04	0.04	0.04	0.03	0.04	0.04	0.09	0.03	0.03	0.03	0.04	0.04	0.04	0.14	0.1	0.11	0.12	0.1	0.03	0.04	0.08	0.16	0.09	0.12	0.19	0.18	0.04	0.02	0.03	0.04	0.09	0.03	0.03	0.11	0.03	0.16	0.03	0.03	0.18	0.04	0.18	0.03	0.15	0.16	0.13	0.03	0.03	0.02	0.04	0.12	0.03	0.04	0.04	0.04	0.03	0.04	0.03	0.04	0.03	0.03	0.03	0.03	0.03	0.1	0.04	0.04	0.15	0.24	0.03	0.04	0.18	0.19	0.19	0.18	0.11	0.03	0.04	0.04	0.1	0.07	0.04	0.09	0.08	0.11	0.1	0.31	0.03	0.08	0.11	0.11	0.17	0.04	0.04	0.12	0.12	0.07	0.22	0.1	0.09	0.04	0.04	0.13	0.13	0.04	0.15	0.14	0.04	0.1	0.18	0.18	0.09	0.11	0.22	0.17	0.04	0.04	0.15	0.04	0.09	0.11	0.13	0.24	0.03	0.04	0.02	0.03	0.04	0.08	0.21	0.03	0.03	0.08	0.03	0.04	0.21	0.03	0.03	0.12	0.12	0.16	0.11	0.24	0.03	0.04	0.04	0.03	0.04	0.14	0.03	0.04	0.13	0.08	0.04	0.04	0.03	0.04	0.03	0.08	0.03	0.08	0.03	0.03
CHD	CAMK4	0.3373	0.04	0.04	0.04	0.04	0.03	0.04	0.04	0.04	0.04	0.13	0.04	0.03	0.04	0.04	0.04	0.04	0.04	0.12	0.03	0.02	0.04	0.04	0.04	0.04	0.03	0.03	0.03	0.04	0.04	0.04	0.04	0.04	0.04	0.03	0.03	0.03	0.04	0.03	0.03	0.12	0.04	0.04	0.04	0.03	0.03	0.04	0.04	0.03	0.04	0.04	0.04	0.14	0.04	0.09	0.02	0.04	0.03	0.04	0.13	0.03	0.04	0.04	0.1	0.04	0.03	0.03	0.1	0.04	0.04	0.04	0.04	0.04	0.04	0.04	0.04	0.04	0.03	0.04	0.03	0.03	0.03	0.11	0.04	0.03	0.03	0.03	0.04	0.13	0.03	0.19	0.03	0.11	0.04	0.04	0.03	0.04	0.04	0.08	0.03	0.11	0.1	0.2	0.03	0.13	0.03	0.04	0.21	0.03	0.03	0.04	0.05	0.04	0.04	0.03	0.03	0.04	0.04	0.04	0.09	0.05	0.04	0.03	0.04	0.04	0.1	0.03	0.07	0.03	0.04	0.04	0.04	0.04	0.03	0.03	0.04	0.11	0.03	0.04	0.09	0.03	0.09	0.13	0.03	0.19	0.04	0.09	0.14	0.04	0.09	0.04	0.03	0.12	0.03	0.04	0.03	0.03	0.04	0.04	0.04	0.11	0.04	0.03	0.03	0.07	0.07	0.09	0.04	0.04	0.1	0.04	0.04	0.04	0.04	0.04	0.03	0.04	0.09	0.03	0.04	0.1	0.03	0.11	0.04	0.04	0.16	0.04	0.34	0.04	0.03	0.2	0.03	0.19	0.03	0.03	0.04	0.04	0.04	0.08	0.04	0.1	0.02	0.11	0.03	0.04	0.04	0.04	0.04	0.04	0.04	0.04	0.04	0.03	0.04	0.08	0.04	0.11	0.1	0.04	0.04	0.04	0.13	0.04	0.04	0.04	0.04	0.1	0.03	0.19	0.09	0.12	0.03	0.18	0.04	0.04	0.04	0.04	0.09	0.03	0.03	0.04	0.04	0.04	0.1	0.13	0.14	0.04	0.04	0.04	0.04	0.09	0.03	0.04	0.04	0.03	0.03	0.12	0.13	0.03	0.12	0.03	0.03	0.04	0.04	0.03	0.04	0.03	0.04	0.04	0.03	0.08	0.04	0.04	0.03	0.04	0.04	0.02	0.04	0.03	0.07	0.12
CHD	HIF1AN	0.3373	0.04	0.04	0.04	0.04	0.03	0.04	0.04	0.04	0.04	0.04	0.04	0.03	0.04	0.04	0.04	0.04	0.04	0.04	0.03	0.02	0.04	0.04	0.04	0.04	0.03	0.03	0.19	0.04	0.04	0.04	0.04	0.04	0.04	0.03	0.03	0.03	0.04	0.03	0.03	0.03	0.04	0.04	0.04	0.03	0.03	0.04	0.04	0.03	0.04	0.09	0.04	0.04	0.04	0.03	0.08	0.04	0.13	0.04	0.13	0.15	0.04	0.04	0.1	0.04	0.08	0.03	0.03	0.04	0.04	0.04	0.04	0.04	0.04	0.26	0.04	0.08	0.03	0.04	0.06	0.09	0.03	0.04	0.04	0.03	0.03	0.03	0.04	0.13	0.21	0.04	0.16	0.03	0.04	0.04	0.09	0.04	0.13	0.04	0.11	0.11	0.1	0.04	0.21	0.04	0.15	0.04	0.04	0.21	0.09	0.04	0.14	0.04	0.04	0.03	0.12	0.04	0.04	0.04	0.04	0.05	0.04	0.1	0.26	0.04	0.1	0.1	0.07	0.03	0.04	0.04	0.04	0.14	0.11	0.04	0.12	0.03	0.03	0.04	0.09	0.17	0.03	0.13	0.2	0.03	0.04	0.02	0.03	0.04	0.03	0.04	0.12	0.04	0.03	0.04	0.09	0.11	0.04	0.04	0.04	0.11	0.04	0.03	0.03	0.03	0.03	0.02	0.04	0.04	0.1	0.04	0.04	0.04	0.04	0.04	0.08	0.04	0.09	0.12	0.04	0.03	0.03	0.03	0.04	0.04	0.16	0.25	0.03	0.04	0.18	0.04	0.19	0.04	0.03	0.08	0.04	0.04	0.04	0.03	0.04	0.1	0.09	0.11	0.1	0.04	0.04	0.09	0.04	0.11	0.04	0.04	0.04	0.03	0.04	0.03	0.04	0.03	0.03	0.04	0.04	0.04	0.13	0.04	0.04	0.15	0.34	0.1	0.18	0.03	0.09	0.12	0.22	0.03	0.04	0.04	0.04	0.04	0.09	0.11	0.03	0.04	0.04	0.04	0.02	0.04	0.04	0.04	0.04	0.04	0.04	0.09	0.1	0.04	0.23	0.1	0.08	0.12	0.13	0.17	0.12	0.03	0.03	0.04	0.04	0.03	0.04	0.03	0.04	0.04	0.03	0.03	0.04	0.04	0.03	0.04	0.04	0.02	0.04	0.09	0.03	0.03
CHD	MAP2K6	0.3373	0.04	0.12	0.04	0.04	0.03	0.04	0.04	0.04	0.04	0.04	0.04	0.1	0.04	0.04	0.04	0.04	0.04	0.04	0.11	0.02	0.04	0.04	0.16	0.04	0.07	0.03	0.03	0.04	0.04	0.04	0.04	0.04	0.04	0.03	0.03	0.03	0.04	0.03	0.03	0.12	0.04	0.04	0.04	0.03	0.03	0.04	0.04	0.03	0.04	0.04	0.04	0.14	0.04	0.03	0.08	0.04	0.13	0.04	0.13	0.03	0.04	0.04	0.1	0.04	0.08	0.03	0.03	0.04	0.04	0.04	0.04	0.04	0.04	0.04	0.04	0.04	0.03	0.04	0.06	0.09	0.03	0.04	0.04	0.03	0.03	0.03	0.04	0.13	0.03	0.04	0.03	0.11	0.04	0.04	0.09	0.14	0.04	0.04	0.1	0.11	0.1	0.04	0.03	0.13	0.03	0.04	0.04	0.03	0.09	0.12	0.05	0.04	0.04	0.03	0.12	0.04	0.04	0.04	0.09	0.05	0.04	0.1	0.04	0.04	0.1	0.1	0.07	0.09	0.04	0.04	0.04	0.04	0.11	0.11	0.04	0.11	0.03	0.04	0.09	0.03	0.09	0.13	0.03	0.03	0.04	0.09	0.14	0.04	0.09	0.04	0.12	0.04	0.03	0.04	0.09	0.11	0.04	0.04	0.04	0.11	0.04	0.03	0.03	0.07	0.07	0.09	0.04	0.12	0.1	0.04	0.04	0.04	0.04	0.04	0.08	0.04	0.09	0.11	0.04	0.1	0.03	0.11	0.04	0.04	0.16	0.25	0.03	0.04	0.03	0.04	0.03	0.04	0.03	0.08	0.04	0.04	0.04	0.03	0.04	0.1	0.08	0.11	0.1	0.04	0.04	0.09	0.11	0.04	0.04	0.04	0.04	0.03	0.04	0.03	0.04	0.11	0.1	0.04	0.04	0.04	0.13	0.04	0.04	0.15	0.34	0.1	0.03	0.03	0.03	0.12	0.03	0.03	0.04	0.04	0.04	0.04	0.09	0.03	0.03	0.04	0.04	0.04	0.1	0.04	0.04	0.04	0.04	0.04	0.04	0.09	0.1	0.04	0.04	0.1	0.08	0.04	0.13	0.03	0.12	0.03	0.03	0.04	0.04	0.03	0.12	0.03	0.04	0.04	0.03	0.03	0.04	0.04	0.03	0.04	0.04	0.02	0.09	0.09	0.03	0.03
CHD	MYLK3	0.3372	0.04	0.04	0.04	0.04	0.03	0.04	0.04	0.04	0.04	0.04	0.04	0.03	0.04	0.04	0.04	0.04	0.04	0.04	0.03	0.02	0.04	0.04	0.04	0.04	0.03	0.03	0.03	0.04	0.04	0.04	0.04	0.04	0.04	0.03	0.03	0.03	0.04	0.03	0.03	0.03	0.04	0.04	0.04	0.03	0.03	0.04	0.04	0.03	0.04	0.04	0.04	0.04	0.04	0.03	0.02	0.04	0.03	0.04	0.03	0.03	0.04	0.04	0.1	0.04	0.03	0.11	0.1	0.04	0.04	0.04	0.04	0.18	0.04	0.04	0.04	0.04	0.03	0.04	0.03	0.03	0.13	0.04	0.04	0.03	0.03	0.03	0.11	0.03	0.03	0.04	0.03	0.03	0.04	0.04	0.03	0.04	0.04	0.08	0.03	0.02	0.02	0.04	0.03	0.04	0.03	0.04	0.04	0.03	0.03	0.04	0.05	0.04	0.04	0.07	0.03	0.04	0.04	0.04	0.09	0.05	0.04	0.03	0.04	0.04	0.03	0.03	0.07	0.03	0.04	0.04	0.04	0.14	0.03	0.04	0.04	0.11	0.03	0.04	0.02	0.03	0.03	0.02	0.03	0.03	0.04	0.02	0.03	0.04	0.09	0.04	0.03	0.04	0.03	0.04	0.03	0.03	0.04	0.04	0.04	0.11	0.04	0.03	0.03	0.07	0.07	0.02	0.04	0.04	0.1	0.04	0.04	0.04	0.04	0.04	0.03	0.04	0.09	0.03	0.04	0.03	0.03	0.11	0.04	0.04	0.16	0.04	0.03	0.04	0.03	0.04	0.03	0.04	0.03	0.03	0.04	0.04	0.11	0.08	0.04	0.1	0.02	0.11	0.03	0.04	0.04	0.04	0.04	0.04	0.04	0.04	0.04	0.12	0.04	0.08	0.04	0.11	0.1	0.04	0.04	0.04	0.13	0.04	0.04	0.04	0.34	0.02	0.03	0.03	0.03	0.03	0.03	0.03	0.04	0.04	0.04	0.04	0.02	0.11	0.03	0.04	0.04	0.04	0.02	0.04	0.04	0.08	0.04	0.15	0.15	0.02	0.03	0.04	0.04	0.03	0.03	0.04	0.03	0.03	0.03	0.03	0.03	0.04	0.04	0.03	0.04	0.03	0.04	0.04	0.03	0.03	0.04	0.04	0.03	0.04	0.04	0.02	0.09	0.03	0.03	0.03
CHD	IVNS1ABP	0.337	0.03	0.03	0.03	0.34	0.03	0.03	0.04	0.04	0.03	0.03	0.04	0.03	0.04	0.04	0.04	0.04	0.03	0.12	0.11	0.02	0.03	0.03	0.04	0.03	0.07	0.1	0.03	0.04	0.03	0.04	0.03	0.04	0.04	0.03	0.03	0.03	0.04	0.03	0.03	0.03	0.03	0.03	0.03	0.03	0.03	0.04	0.04	0.03	0.04	0.03	0.04	0.13	0.3	0.03	0.07	0.03	0.12	0.04	0.03	0.03	0.04	0.14	0.03	0.04	0.07	0.03	0.02	0.04	0.03	0.04	0.03	0.03	0.03	0.04	0.03	0.03	0.03	0.04	0.06	0.08	0.03	0.03	0.04	0.03	0.03	0.03	0.04	0.02	0.03	0.03	0.03	0.03	0.04	0.04	0.03	0.04	0.04	0.03	0.1	0.02	0.02	0.04	0.03	0.03	0.03	0.04	0.04	0.03	0.03	0.03	0.04	0.03	0.03	0.03	0.12	0.03	0.04	0.03	0.03	0.04	0.04	0.09	0.04	0.04	0.02	0.09	0.03	0.03	0.04	0.04	0.11	0.04	0.03	0.03	0.03	0.03	0.03	0.04	0.02	0.03	0.03	0.02	0.03	0.03	0.04	0.09	0.14	0.04	0.02	0.03	0.11	0.03	0.06	0.04	0.08	0.1	0.04	0.04	0.03	0.03	0.03	0.03	0.03	0.06	0.07	0.09	0.09	0.04	0.03	0.03	0.04	0.04	0.03	0.04	0.07	0.04	0.03	0.11	0.03	0.09	0.21	0.03	0.04	0.04	0.03	0.04	0.03	0.04	0.03	0.04	0.03	0.03	0.03	0.07	0.04	0.03	0.04	0.03	0.03	0.03	0.02	0.04	0.03	0.04	0.03	0.04	0.03	0.04	0.04	0.04	0.03	0.03	0.03	0.03	0.04	0.03	0.03	0.04	0.04	0.04	0.03	0.04	0.03	0.04	0.04	0.02	0.03	0.03	0.03	0.03	0.03	0.03	0.03	0.04	0.04	0.04	0.02	0.03	0.03	0.04	0.03	0.03	0.09	0.03	0.04	0.03	0.04	0.03	0.03	0.02	0.09	0.04	0.03	0.09	0.07	0.03	0.03	0.03	0.03	0.03	0.03	0.04	0.04	0.03	0.04	0.03	0.03	0.04	0.03	0.03	0.03	0.04	0.03	0.09	0.03	0.07	0.03	0.08	0.07	0.03
CHD	PPARGC1A	0.337	0.14	0.11	0.21	0.34	0.03	0.03	0.04	0.18	0.03	0.12	0.04	0.03	0.21	0.04	0.04	0.04	0.03	0.12	0.11	0.14	0.08	0.03	0.04	0.03	0.03	0.03	0.03	0.04	0.18	0.24	0.03	0.04	0.04	0.03	0.03	0.03	0.04	0.03	0.03	0.03	0.03	0.03	0.03	0.07	0.1	0.23	0.04	0.16	0.04	0.08	0.04	0.13	0.04	0.03	0.07	0.03	0.12	0.21	0.12	0.14	0.14	0.14	0.03	0.04	0.07	0.11	0.02	0.04	0.03	0.04	0.03	0.03	0.03	0.25	0.03	0.03	0.03	0.04	0.06	0.08	0.03	0.03	0.04	0.03	0.03	0.03	0.04	0.13	0.03	0.18	0.03	0.1	0.04	0.04	0.08	0.04	0.04	0.03	0.1	0.1	0.1	0.19	0.03	0.12	0.03	0.16	0.2	0.03	0.08	0.03	0.04	0.03	0.03	0.07	0.12	0.03	0.04	0.03	0.03	0.04	0.04	0.09	0.04	0.04	0.09	0.09	0.03	0.03	0.04	0.04	0.04	0.04	0.1	0.03	0.03	0.1	0.03	0.04	0.08	0.03	0.09	0.12	0.03	0.18	0.04	0.09	0.14	0.04	0.09	0.03	0.11	0.03	0.06	0.04	0.08	0.1	0.04	0.04	0.03	0.03	0.03	0.03	0.03	0.03	0.03	0.09	0.09	0.04	0.03	0.03	0.04	0.04	0.03	0.04	0.07	0.04	0.03	0.11	0.03	0.09	0.21	0.03	0.04	0.04	0.03	0.04	0.03	0.04	0.03	0.19	0.03	0.18	0.11	0.07	0.04	0.03	0.04	0.03	0.03	0.09	0.08	0.11	0.1	0.04	0.03	0.08	0.03	0.04	0.04	0.04	0.03	0.03	0.03	0.03	0.04	0.03	0.09	0.04	0.04	0.04	0.03	0.04	0.03	0.04	0.04	0.09	0.03	0.18	0.09	0.11	0.03	0.17	0.03	0.04	0.04	0.04	0.09	0.03	0.03	0.04	0.03	0.03	0.09	0.03	0.04	0.08	0.04	0.03	0.03	0.08	0.09	0.04	0.03	0.09	0.07	0.03	0.12	0.03	0.11	0.03	0.03	0.04	0.04	0.03	0.12	0.03	0.03	0.04	0.03	0.07	0.03	0.04	0.07	0.04	0.03	0.07	0.08	0.08	0.07	0.03
CHD	DLD	0.3369	0.03	0.03	0.03	0.03	0.03	0.03	0.04	0.04	0.04	0.04	0.04	0.03	0.04	0.04	0.04	0.04	0.03	0.04	0.03	0.02	0.03	0.04	0.04	0.04	0.03	0.11	0.03	0.04	0.04	0.04	0.03	0.04	0.04	0.03	0.03	0.03	0.04	0.03	0.03	0.03	0.03	0.2	0.03	0.03	0.03	0.04	0.04	0.03	0.04	0.03	0.04	0.04	0.04	0.08	0.02	0.03	0.03	0.04	0.03	0.03	0.04	0.04	0.03	0.04	0.02	0.03	0.09	0.34	0.04	0.04	0.03	0.03	0.04	0.04	0.04	0.04	0.03	0.04	0.03	0.03	0.12	0.03	0.04	0.14	0.03	0.03	0.04	0.13	0.03	0.03	0.03	0.03	0.04	0.04	0.03	0.04	0.04	0.04	0.02	0.02	0.02	0.04	0.03	0.03	0.03	0.04	0.04	0.03	0.03	0.03	0.04	0.03	0.04	0.03	0.02	0.03	0.04	0.03	0.04	0.04	0.04	0.03	0.04	0.04	0.02	0.03	0.07	0.03	0.04	0.24	0.11	0.04	0.03	0.03	0.04	0.1	0.03	0.04	0.08	0.03	0.03	0.12	0.03	0.03	0.04	0.09	0.14	0.04	0.09	0.12	0.03	0.03	0.03	0.04	0.03	0.03	0.04	0.04	0.03	0.03	0.03	0.03	0.03	0.06	0.07	0.09	0.04	0.04	0.03	0.04	0.04	0.04	0.03	0.04	0.03	0.04	0.03	0.03	0.04	0.1	0.03	0.1	0.04	0.04	0.03	0.04	0.03	0.04	0.03	0.04	0.03	0.04	0.03	0.03	0.04	0.04	0.1	0.03	0.04	0.03	0.02	0.04	0.03	0.04	0.03	0.04	0.03	0.04	0.17	0.04	0.12	0.03	0.04	0.03	0.04	0.1	0.09	0.04	0.04	0.04	0.03	0.04	0.04	0.04	0.04	0.02	0.03	0.03	0.03	0.03	0.03	0.03	0.04	0.04	0.04	0.04	0.02	0.03	0.03	0.04	0.03	0.04	0.09	0.03	0.04	0.03	0.04	0.03	0.03	0.08	0.03	0.04	0.04	0.03	0.03	0.03	0.03	0.03	0.03	0.03	0.12	0.04	0.04	0.03	0.04	0.03	0.03	0.04	0.03	0.03	0.03	0.04	0.03	0.04	0.03	0.07	0.03	0.03	0.03	0.03
CHD	UIMC1	0.3369	0.03	0.03	0.03	0.03	0.03	0.03	0.04	0.04	0.04	0.04	0.04	0.03	0.04	0.04	0.04	0.04	0.03	0.04	0.03	0.02	0.04	0.04	0.04	0.03	0.03	0.03	0.03	0.04	0.04	0.04	0.03	0.04	0.04	0.03	0.03	0.03	0.04	0.03	0.03	0.03	0.03	0.03	0.03	0.03	0.03	0.04	0.04	0.03	0.04	0.08	0.04	0.03	0.04	0.03	0.07	0.26	0.12	0.04	0.13	0.03	0.04	0.04	0.09	0.04	0.07	0.11	0.02	0.04	0.04	0.04	0.03	0.03	0.04	0.25	0.04	0.04	0.03	0.04	0.06	0.08	0.03	0.03	0.04	0.03	0.03	0.03	0.04	0.13	0.2	0.03	0.15	0.1	0.04	0.04	0.03	0.04	0.04	0.04	0.1	0.1	0.1	0.04	0.2	0.12	0.14	0.04	0.04	0.2	0.03	0.03	0.04	0.03	0.04	0.07	0.12	0.28	0.32	0.34	0.04	0.04	0.04	0.09	0.04	0.04	0.09	0.09	0.07	0.03	0.04	0.04	0.04	0.04	0.03	0.03	0.04	0.03	0.03	0.04	0.08	0.16	0.09	0.12	0.19	0.03	0.04	0.02	0.03	0.04	0.03	0.03	0.12	0.03	0.06	0.04	0.08	0.1	0.04	0.04	0.03	0.1	0.03	0.03	0.03	0.03	0.03	0.02	0.09	0.04	0.1	0.04	0.04	0.04	0.03	0.04	0.08	0.04	0.09	0.11	0.04	0.1	0.03	0.03	0.04	0.04	0.03	0.04	0.03	0.04	0.17	0.04	0.18	0.18	0.03	0.07	0.04	0.04	0.04	0.03	0.04	0.09	0.08	0.11	0.1	0.04	0.03	0.08	0.11	0.04	0.04	0.04	0.04	0.03	0.03	0.03	0.04	0.03	0.03	0.04	0.04	0.04	0.03	0.04	0.04	0.04	0.04	0.1	0.17	0.18	0.03	0.11	0.21	0.03	0.18	0.04	0.04	0.04	0.09	0.03	0.03	0.04	0.03	0.04	0.02	0.03	0.04	0.08	0.04	0.03	0.03	0.09	0.09	0.04	0.04	0.09	0.07	0.03	0.12	0.16	0.11	0.03	0.03	0.04	0.04	0.03	0.04	0.03	0.03	0.04	0.03	0.03	0.03	0.04	0.03	0.09	0.04	0.02	0.03	0.03	0.07	0.03
CHD	BAP1	0.3368	0.03	0.03	0.03	0.03	0.03	0.03	0.04	0.04	0.04	0.04	0.04	0.1	0.04	0.18	0.04	0.04	0.03	0.04	0.03	0.14	0.08	0.04	0.04	0.04	0.03	0.03	0.03	0.04	0.04	0.04	0.03	0.04	0.04	0.03	0.03	0.03	0.04	0.03	0.03	0.03	0.03	0.03	0.03	0.03	0.03	0.23	0.04	0.03	0.04	0.03	0.04	0.04	0.04	0.08	0.02	0.26	0.03	0.04	0.03	0.03	0.04	0.04	0.09	0.04	0.02	0.11	0.02	0.04	0.04	0.04	0.03	0.03	0.04	0.04	0.04	0.04	0.03	0.17	0.03	0.03	0.03	0.03	0.04	0.03	0.03	0.03	0.04	0.02	0.03	0.03	0.03	0.03	0.04	0.04	0.03	0.04	0.04	0.04	0.02	0.02	0.02	0.04	0.03	0.03	0.03	0.04	0.04	0.03	0.03	0.03	0.04	0.03	0.04	0.07	0.02	0.28	0.33	0.34	0.04	0.04	0.04	0.03	0.04	0.04	0.02	0.03	0.07	0.03	0.04	0.04	0.04	0.04	0.03	0.03	0.04	0.03	0.03	0.04	0.02	0.03	0.03	0.02	0.03	0.03	0.04	0.09	0.14	0.04	0.03	0.03	0.03	0.03	0.06	0.04	0.03	0.03	0.04	0.04	0.03	0.1	0.03	0.16	0.03	0.06	0.07	0.09	0.09	0.04	0.1	0.04	0.04	0.04	0.03	0.04	0.03	0.16	0.09	0.03	0.04	0.1	0.03	0.03	0.04	0.04	0.03	0.04	0.03	0.04	0.03	0.04	0.03	0.04	0.03	0.03	0.04	0.04	0.04	0.03	0.04	0.03	0.08	0.04	0.1	0.04	0.03	0.04	0.03	0.04	0.04	0.04	0.04	0.03	0.04	0.03	0.04	0.03	0.03	0.04	0.04	0.04	0.03	0.04	0.04	0.04	0.04	0.02	0.03	0.03	0.03	0.03	0.03	0.03	0.18	0.16	0.04	0.04	0.02	0.03	0.03	0.04	0.03	0.04	0.09	0.03	0.04	0.08	0.04	0.03	0.03	0.02	0.03	0.04	0.04	0.03	0.03	0.03	0.03	0.03	0.03	0.03	0.03	0.04	0.04	0.03	0.04	0.03	0.03	0.04	0.03	0.03	0.03	0.04	0.03	0.09	0.04	0.07	0.03	0.03	0.03	0.03
CHD	PRDM5	0.3368	0.03	0.03	0.03	0.03	0.03	0.03	0.04	0.04	0.04	0.04	0.04	0.03	0.04	0.04	0.04	0.04	0.03	0.04	0.03	0.02	0.04	0.04	0.16	0.03	0.03	0.03	0.03	0.13	0.04	0.04	0.12	0.04	0.04	0.03	0.03	0.03	0.04	0.03	0.03	0.03	0.03	0.03	0.03	0.08	0.1	0.04	0.04	0.03	0.04	0.03	0.04	0.04	0.04	0.03	0.07	0.26	0.12	0.04	0.13	0.03	0.04	0.04	0.09	0.04	0.07	0.11	0.02	0.04	0.04	0.04	0.03	0.03	0.04	0.25	0.04	0.08	0.03	0.04	0.06	0.08	0.03	0.03	0.04	0.03	0.03	0.03	0.04	0.13	0.2	0.03	0.16	0.03	0.04	0.04	0.03	0.04	0.04	0.04	0.1	0.1	0.1	0.04	0.2	0.03	0.14	0.04	0.04	0.2	0.03	0.03	0.04	0.03	0.04	0.07	0.12	0.28	0.32	0.34	0.04	0.04	0.04	0.09	0.04	0.04	0.09	0.09	0.07	0.03	0.04	0.04	0.04	0.04	0.03	0.03	0.04	0.03	0.03	0.04	0.08	0.16	0.03	0.12	0.19	0.03	0.04	0.02	0.03	0.25	0.03	0.03	0.12	0.03	0.03	0.04	0.08	0.1	0.04	0.04	0.03	0.1	0.03	0.03	0.03	0.03	0.03	0.02	0.04	0.04	0.1	0.27	0.04	0.04	0.03	0.15	0.08	0.04	0.09	0.11	0.04	0.03	0.03	0.03	0.04	0.04	0.03	0.04	0.03	0.04	0.17	0.04	0.18	0.04	0.03	0.08	0.04	0.04	0.04	0.03	0.04	0.03	0.08	0.04	0.1	0.04	0.03	0.04	0.03	0.04	0.04	0.04	0.04	0.03	0.04	0.03	0.04	0.03	0.03	0.04	0.04	0.04	0.03	0.04	0.04	0.04	0.04	0.1	0.17	0.03	0.03	0.11	0.21	0.03	0.18	0.04	0.04	0.04	0.09	0.03	0.03	0.04	0.03	0.04	0.02	0.03	0.04	0.08	0.04	0.03	0.03	0.08	0.09	0.04	0.04	0.09	0.07	0.03	0.12	0.16	0.11	0.03	0.03	0.04	0.04	0.03	0.04	0.03	0.03	0.04	0.03	0.03	0.03	0.04	0.03	0.04	0.04	0.02	0.03	0.03	0.03	0.03
CHD	METTL13	0.3366	0.03	0.03	0.03	0.03	0.03	0.03	0.04	0.03	0.03	0.03	0.04	0.03	0.04	0.04	0.04	0.03	0.03	0.03	0.03	0.02	0.03	0.03	0.04	0.03	0.03	0.03	0.03	0.04	0.03	0.04	0.03	0.04	0.04	0.03	0.03	0.03	0.04	0.03	0.03	0.03	0.03	0.03	0.03	0.03	0.03	0.04	0.03	0.03	0.04	0.03	0.04	0.03	0.04	0.03	0.02	0.03	0.03	0.04	0.03	0.03	0.04	0.04	0.03	0.04	0.02	0.03	0.02	0.04	0.03	0.04	0.03	0.03	0.03	0.04	0.25	0.03	0.03	0.04	0.03	0.03	0.03	0.03	0.04	0.03	0.03	0.03	0.04	0.02	0.03	0.03	0.03	0.03	0.03	0.04	0.03	0.03	0.04	0.03	0.02	0.02	0.02	0.03	0.03	0.03	0.03	0.04	0.04	0.03	0.03	0.03	0.04	0.03	0.03	0.03	0.02	0.03	0.04	0.03	0.08	0.34	0.03	0.03	0.03	0.04	0.02	0.03	0.03	0.03	0.03	0.04	0.04	0.04	0.03	0.03	0.03	0.03	0.03	0.04	0.02	0.03	0.02	0.02	0.03	0.03	0.04	0.02	0.03	0.24	0.02	0.03	0.03	0.03	0.03	0.04	0.03	0.03	0.04	0.04	0.03	0.03	0.03	0.03	0.02	0.03	0.03	0.02	0.03	0.04	0.03	0.03	0.04	0.04	0.03	0.04	0.03	0.04	0.03	0.03	0.03	0.03	0.03	0.03	0.04	0.04	0.03	0.04	0.03	0.04	0.03	0.03	0.03	0.03	0.03	0.03	0.04	0.03	0.03	0.03	0.03	0.03	0.02	0.03	0.03	0.04	0.03	0.04	0.03	0.04	0.04	0.04	0.03	0.03	0.03	0.03	0.03	0.03	0.02	0.04	0.04	0.04	0.03	0.04	0.03	0.04	0.04	0.02	0.03	0.03	0.03	0.03	0.03	0.03	0.03	0.04	0.04	0.04	0.02	0.03	0.03	0.04	0.03	0.03	0.02	0.03	0.04	0.03	0.04	0.03	0.03	0.02	0.03	0.04	0.03	0.03	0.03	0.03	0.03	0.03	0.03	0.03	0.03	0.03	0.04	0.03	0.04	0.03	0.03	0.04	0.03	0.03	0.03	0.04	0.03	0.03	0.03	0.02	0.03	0.03	0.03	0.03
CHD	HLCS	0.3365	0.03	0.03	0.03	0.03	0.03	0.03	0.04	0.04	0.04	0.04	0.04	0.03	0.04	0.04	0.04	0.04	0.03	0.04	0.03	0.02	0.03	0.04	0.04	0.04	0.03	0.03	0.03	0.04	0.04	0.04	0.03	0.04	0.04	0.03	0.03	0.03	0.04	0.03	0.03	0.03	0.03	0.03	0.03	0.03	0.03	0.04	0.04	0.03	0.04	0.03	0.04	0.04	0.04	0.03	0.02	0.26	0.03	0.04	0.03	0.03	0.04	0.04	0.09	0.04	0.02	0.11	0.02	0.04	0.04	0.04	0.03	0.03	0.04	0.04	0.04	0.04	0.03	0.04	0.03	0.03	0.03	0.11	0.04	0.03	0.03	0.03	0.04	0.02	0.03	0.03	0.03	0.03	0.04	0.04	0.03	0.04	0.04	0.07	0.02	0.02	0.02	0.04	0.03	0.03	0.03	0.04	0.04	0.03	0.03	0.03	0.04	0.03	0.11	0.07	0.02	0.28	0.32	0.34	0.04	0.04	0.04	0.03	0.04	0.04	0.02	0.03	0.07	0.08	0.04	0.04	0.04	0.04	0.03	0.03	0.04	0.03	0.03	0.04	0.02	0.03	0.03	0.02	0.03	0.03	0.04	0.09	0.14	0.04	0.03	0.03	0.03	0.03	0.03	0.04	0.03	0.03	0.04	0.04	0.03	0.1	0.03	0.03	0.03	0.06	0.07	0.09	0.04	0.04	0.1	0.04	0.04	0.04	0.03	0.04	0.03	0.04	0.09	0.03	0.04	0.1	0.03	0.03	0.04	0.04	0.03	0.04	0.03	0.04	0.03	0.04	0.03	0.04	0.03	0.03	0.04	0.04	0.04	0.03	0.04	0.03	0.02	0.04	0.03	0.04	0.03	0.04	0.03	0.04	0.04	0.04	0.04	0.03	0.04	0.03	0.04	0.03	0.03	0.04	0.04	0.04	0.03	0.04	0.04	0.04	0.04	0.02	0.03	0.03	0.03	0.03	0.03	0.03	0.18	0.04	0.04	0.04	0.02	0.03	0.03	0.04	0.03	0.04	0.09	0.03	0.04	0.08	0.04	0.03	0.03	0.02	0.03	0.04	0.04	0.03	0.03	0.03	0.03	0.03	0.03	0.03	0.12	0.04	0.04	0.03	0.04	0.03	0.03	0.04	0.03	0.03	0.03	0.04	0.03	0.04	0.03	0.02	0.03	0.03	0.03	0.11
CHD	MYC	0.3365	0.04	0.12	0.04	0.04	0.03	0.04	0.04	0.04	0.04	0.04	0.04	0.1	0.04	0.04	0.04	0.04	0.04	0.04	0.03	0.02	0.04	0.04	0.04	0.04	0.07	0.03	0.19	0.14	0.04	0.04	0.13	0.14	0.04	0.03	0.2	0.03	0.04	0.03	0.12	0.12	0.04	0.04	0.04	0.08	0.1	0.04	0.17	0.03	0.04	0.04	0.04	0.14	0.04	0.09	0.08	0.27	0.13	0.23	0.13	0.15	0.15	0.04	0.03	0.04	0.08	0.11	0.1	0.04	0.04	0.04	0.04	0.04	0.04	0.26	0.04	0.04	0.18	0.18	0.06	0.09	0.13	0.11	0.04	0.03	0.03	0.03	0.11	0.13	0.21	0.19	0.16	0.11	0.04	0.04	0.09	0.04	0.13	0.08	0.1	0.11	0.1	0.2	0.21	0.13	0.15	0.04	0.21	0.21	0.09	0.04	0.14	0.04	0.04	0.07	0.12	0.29	0.04	0.04	0.04	0.05	0.04	0.1	0.04	0.04	0.1	0.1	0.03	0.03	0.04	0.04	0.04	0.14	0.11	0.03	0.12	0.03	0.03	0.04	0.09	0.17	0.09	0.13	0.2	0.19	0.04	0.09	0.14	0.04	0.09	0.04	0.12	0.04	0.06	0.04	0.09	0.11	0.18	0.04	0.19	0.03	0.04	0.16	0.03	0.07	0.07	0.09	0.09	0.12	0.03	0.04	0.04	0.04	0.04	0.16	0.08	0.04	0.03	0.11	0.04	0.1	0.03	0.11	0.04	0.04	0.16	0.04	0.34	0.04	0.18	0.2	0.19	0.19	0.12	0.08	0.04	0.04	0.04	0.03	0.04	0.1	0.08	0.11	0.1	0.04	0.04	0.09	0.11	0.11	0.04	0.04	0.04	0.12	0.12	0.08	0.04	0.11	0.03	0.26	0.29	0.04	0.13	0.04	0.15	0.15	0.04	0.1	0.18	0.19	0.09	0.11	0.22	0.18	0.18	0.04	0.04	0.04	0.09	0.03	0.13	0.04	0.04	0.04	0.1	0.13	0.14	0.08	0.22	0.04	0.04	0.09	0.1	0.04	0.04	0.1	0.08	0.12	0.13	0.17	0.12	0.03	0.03	0.24	0.17	0.03	0.04	0.03	0.04	0.04	0.14	0.08	0.23	0.04	0.03	0.09	0.04	0.08	0.03	0.03	0.03	0.03
CHD	PALB2	0.3365	0.03	0.03	0.03	0.03	0.03	0.03	0.04	0.04	0.03	0.03	0.04	0.03	0.04	0.04	0.04	0.04	0.03	0.04	0.03	0.14	0.03	0.03	0.04	0.03	0.03	0.03	0.03	0.04	0.03	0.04	0.03	0.04	0.04	0.03	0.03	0.15	0.04	0.03	0.03	0.03	0.24	0.03	0.03	0.07	0.1	0.04	0.04	0.03	0.04	0.03	0.04	0.13	0.04	0.03	0.07	0.03	0.03	0.04	0.03	0.03	0.04	0.04	0.03	0.04	0.07	0.03	0.09	0.04	0.18	0.04	0.03	0.03	0.03	0.04	0.03	0.03	0.03	0.04	0.03	0.03	0.12	0.03	0.04	0.14	0.15	0.11	0.11	0.02	0.03	0.03	0.03	0.03	0.04	0.34	0.03	0.04	0.04	0.03	0.02	0.02	0.02	0.04	0.03	0.03	0.03	0.04	0.04	0.03	0.03	0.03	0.04	0.03	0.04	0.03	0.02	0.03	0.04	0.03	0.04	0.04	0.04	0.03	0.04	0.04	0.02	0.03	0.03	0.03	0.04	0.04	0.04	0.04	0.03	0.03	0.04	0.03	0.03	0.04	0.02	0.03	0.03	0.02	0.03	0.03	0.04	0.09	0.14	0.04	0.09	0.03	0.03	0.03	0.03	0.04	0.03	0.03	0.04	0.04	0.03	0.03	0.15	0.03	0.12	0.03	0.03	0.09	0.04	0.04	0.03	0.03	0.04	0.04	0.03	0.04	0.03	0.04	0.03	0.03	0.03	0.09	0.03	0.1	0.04	0.04	0.03	0.04	0.03	0.04	0.03	0.04	0.03	0.03	0.03	0.07	0.04	0.03	0.04	0.07	0.03	0.03	0.08	0.04	0.1	0.04	0.03	0.04	0.03	0.04	0.04	0.04	0.03	0.12	0.03	0.07	0.04	0.1	0.03	0.04	0.04	0.04	0.03	0.04	0.03	0.04	0.04	0.02	0.03	0.03	0.03	0.03	0.03	0.03	0.03	0.04	0.04	0.04	0.02	0.03	0.03	0.04	0.03	0.03	0.09	0.03	0.04	0.03	0.04	0.03	0.03	0.02	0.09	0.04	0.03	0.03	0.03	0.03	0.03	0.03	0.03	0.03	0.12	0.04	0.04	0.03	0.04	0.14	0.03	0.04	0.13	0.07	0.03	0.04	0.03	0.09	0.03	0.07	0.08	0.03	0.03	0.03
CHD	SMAP1	0.3364	0.04	0.04	0.04	0.04	0.03	0.04	0.04	0.04	0.04	0.04	0.04	0.03	0.22	0.04	0.04	0.04	0.04	0.04	0.03	0.02	0.04	0.04	0.04	0.18	0.03	0.03	0.03	0.04	0.04	0.04	0.04	0.04	0.04	0.03	0.03	0.03	0.04	0.03	0.03	0.12	0.04	0.04	0.04	0.03	0.03	0.04	0.04	0.03	0.04	0.04	0.04	0.04	0.04	0.03	0.02	0.04	0.03	0.04	0.03	0.03	0.04	0.04	0.03	0.04	0.03	0.03	0.03	0.04	0.04	0.04	0.04	0.04	0.04	0.04	0.04	0.08	0.03	0.04	0.03	0.03	0.03	0.04	0.04	0.03	0.03	0.03	0.04	0.03	0.03	0.04	0.03	0.03	0.04	0.04	0.09	0.04	0.04	0.04	0.03	0.02	0.02	0.04	0.03	0.04	0.03	0.04	0.04	0.03	0.09	0.04	0.05	0.04	0.04	0.03	0.03	0.04	0.04	0.04	0.04	0.05	0.04	0.03	0.04	0.04	0.1	0.03	0.03	0.03	0.04	0.04	0.04	0.04	0.11	0.03	0.04	0.03	0.03	0.04	0.09	0.03	0.03	0.02	0.03	0.03	0.04	0.02	0.03	0.04	0.03	0.04	0.03	0.04	0.03	0.04	0.03	0.03	0.04	0.04	0.04	0.03	0.04	0.03	0.03	0.03	0.03	0.02	0.04	0.04	0.03	0.04	0.04	0.04	0.04	0.04	0.03	0.04	0.03	0.03	0.04	0.03	0.03	0.03	0.04	0.04	0.16	0.24	0.34	0.04	0.03	0.04	0.03	0.04	0.03	0.03	0.04	0.04	0.04	0.03	0.04	0.1	0.02	0.11	0.03	0.04	0.04	0.09	0.04	0.04	0.04	0.04	0.04	0.03	0.04	0.03	0.04	0.03	0.03	0.04	0.04	0.04	0.13	0.04	0.04	0.15	0.04	0.1	0.03	0.03	0.09	0.03	0.03	0.03	0.04	0.04	0.04	0.04	0.02	0.03	0.03	0.04	0.04	0.04	0.02	0.04	0.04	0.04	0.04	0.04	0.04	0.09	0.03	0.04	0.04	0.03	0.03	0.12	0.03	0.03	0.03	0.03	0.03	0.04	0.04	0.03	0.04	0.03	0.04	0.04	0.03	0.03	0.04	0.04	0.03	0.04	0.04	0.02	0.03	0.09	0.07	0.12
CHD	IL23R	0.3362	0.04	0.04	0.04	0.04	0.03	0.04	0.04	0.04	0.04	0.04	0.04	0.03	0.04	0.04	0.04	0.04	0.04	0.04	0.03	0.15	0.04	0.04	0.04	0.04	0.03	0.03	0.03	0.04	0.04	0.04	0.04	0.04	0.04	0.03	0.03	0.03	0.04	0.03	0.03	0.12	0.04	0.04	0.04	0.03	0.03	0.04	0.04	0.03	0.04	0.09	0.29	0.04	0.04	0.03	0.02	0.04	0.03	0.04	0.03	0.03	0.04	0.04	0.03	0.04	0.03	0.03	0.03	0.04	0.04	0.04	0.04	0.04	0.04	0.04	0.04	0.04	0.18	0.04	0.03	0.03	0.03	0.04	0.04	0.03	0.03	0.03	0.04	0.03	0.03	0.04	0.03	0.11	0.04	0.04	0.09	0.14	0.04	0.08	0.03	0.02	0.02	0.04	0.03	0.13	0.03	0.04	0.04	0.03	0.09	0.12	0.05	0.04	0.04	0.03	0.03	0.04	0.04	0.04	0.04	0.05	0.04	0.03	0.04	0.04	0.03	0.03	0.03	0.03	0.04	0.04	0.04	0.04	0.11	0.11	0.04	0.03	0.03	0.04	0.09	0.03	0.09	0.02	0.03	0.03	0.04	0.02	0.03	0.04	0.03	0.04	0.03	0.04	0.06	0.17	0.03	0.03	0.04	0.04	0.04	0.03	0.04	0.16	0.03	0.03	0.03	0.02	0.09	0.04	0.03	0.04	0.04	0.04	0.04	0.04	0.03	0.04	0.03	0.03	0.04	0.03	0.03	0.03	0.04	0.04	0.16	0.25	0.34	0.04	0.03	0.04	0.03	0.04	0.03	0.03	0.04	0.04	0.04	0.03	0.04	0.1	0.08	0.11	0.03	0.04	0.04	0.09	0.11	0.04	0.04	0.04	0.04	0.03	0.04	0.03	0.04	0.03	0.03	0.04	0.04	0.04	0.13	0.04	0.04	0.15	0.04	0.02	0.03	0.03	0.09	0.03	0.03	0.03	0.04	0.04	0.04	0.04	0.09	0.03	0.03	0.04	0.04	0.04	0.02	0.04	0.04	0.04	0.04	0.04	0.04	0.09	0.03	0.04	0.04	0.03	0.03	0.12	0.03	0.03	0.03	0.03	0.03	0.24	0.04	0.03	0.04	0.03	0.04	0.04	0.03	0.03	0.04	0.04	0.03	0.04	0.04	0.02	0.09	0.03	0.03	0.12
CHD	ROR2	0.3359	0.03	0.03	0.03	0.03	0.03	0.03	0.04	0.04	0.03	0.03	0.04	0.03	0.04	0.04	0.04	0.04	0.03	0.04	0.03	0.02	0.03	0.03	0.04	0.03	0.03	0.1	0.03	0.04	0.03	0.04	0.03	0.04	0.04	0.03	0.03	0.03	0.04	0.03	0.03	0.03	0.24	0.2	0.03	0.03	0.03	0.04	0.04	0.03	0.04	0.08	0.04	0.03	0.04	0.03	0.02	0.03	0.03	0.04	0.13	0.03	0.04	0.04	0.09	0.04	0.02	0.03	0.09	0.04	0.18	0.04	0.11	0.03	0.2	0.04	0.03	0.03	0.03	0.17	0.03	0.03	0.12	0.03	0.04	0.14	0.15	0.11	0.11	0.13	0.03	0.18	0.03	0.1	0.04	0.34	0.08	0.13	0.12	0.03	0.02	0.1	0.1	0.19	0.03	0.12	0.03	0.04	0.2	0.03	0.09	0.11	0.13	0.03	0.03	0.03	0.02	0.03	0.04	0.03	0.08	0.04	0.04	0.03	0.04	0.04	0.09	0.03	0.07	0.03	0.04	0.04	0.11	0.13	0.1	0.11	0.12	0.1	0.03	0.04	0.08	0.03	0.09	0.12	0.03	0.18	0.04	0.02	0.03	0.04	0.09	0.03	0.03	0.03	0.03	0.04	0.03	0.03	0.04	0.04	0.03	0.1	0.03	0.15	0.12	0.03	0.03	0.02	0.04	0.04	0.1	0.03	0.04	0.04	0.03	0.04	0.03	0.04	0.08	0.03	0.03	0.03	0.03	0.1	0.04	0.04	0.03	0.04	0.03	0.04	0.03	0.19	0.03	0.18	0.03	0.03	0.04	0.03	0.04	0.07	0.03	0.09	0.08	0.11	0.1	0.04	0.03	0.08	0.11	0.1	0.17	0.21	0.03	0.11	0.03	0.07	0.04	0.1	0.09	0.04	0.04	0.04	0.12	0.04	0.03	0.04	0.04	0.09	0.03	0.18	0.09	0.11	0.03	0.17	0.03	0.04	0.04	0.04	0.09	0.03	0.03	0.04	0.03	0.22	0.02	0.03	0.04	0.03	0.04	0.03	0.03	0.08	0.03	0.04	0.03	0.03	0.03	0.11	0.12	0.03	0.11	0.03	0.11	0.04	0.04	0.03	0.04	0.03	0.03	0.04	0.03	0.07	0.03	0.04	0.03	0.04	0.03	0.07	0.03	0.03	0.03	0.03
CHD	DDX5	0.3358	0.04	0.04	0.04	0.03	0.03	0.04	0.04	0.04	0.04	0.12	0.04	0.1	0.04	0.19	0.04	0.04	0.04	0.04	0.11	0.02	0.04	0.04	0.16	0.04	0.07	0.03	0.19	0.04	0.19	0.25	0.04	0.04	0.04	0.03	0.03	0.16	0.04	0.03	0.03	0.03	0.04	0.04	0.04	0.08	0.03	0.04	0.04	0.17	0.04	0.09	0.04	0.04	0.04	0.09	0.08	0.04	0.13	0.04	0.13	0.15	0.04	0.14	0.03	0.04	0.08	0.03	0.1	0.04	0.04	0.04	0.04	0.03	0.04	0.04	0.04	0.04	0.03	0.04	0.06	0.09	0.03	0.04	0.04	0.14	0.16	0.03	0.04	0.13	0.21	0.19	0.16	0.11	0.04	0.04	0.09	0.14	0.04	0.04	0.1	0.11	0.1	0.2	0.2	0.13	0.15	0.04	0.21	0.21	0.09	0.12	0.05	0.04	0.04	0.03	0.12	0.04	0.04	0.04	0.04	0.04	0.04	0.1	0.04	0.04	0.1	0.1	0.03	0.09	0.04	0.04	0.04	0.04	0.11	0.11	0.04	0.03	0.03	0.04	0.09	0.17	0.09	0.13	0.19	0.19	0.04	0.09	0.14	0.04	0.09	0.04	0.12	0.04	0.06	0.04	0.09	0.11	0.04	0.04	0.04	0.03	0.16	0.03	0.13	0.07	0.07	0.09	0.04	0.04	0.03	0.04	0.04	0.04	0.04	0.04	0.08	0.04	0.03	0.11	0.04	0.1	0.03	0.11	0.04	0.04	0.16	0.04	0.03	0.04	0.18	0.2	0.19	0.19	0.12	0.08	0.04	0.04	0.04	0.03	0.04	0.1	0.08	0.11	0.1	0.04	0.04	0.09	0.11	0.04	0.04	0.04	0.04	0.03	0.04	0.03	0.04	0.11	0.03	0.04	0.04	0.04	0.13	0.04	0.04	0.04	0.34	0.1	0.18	0.19	0.09	0.11	0.22	0.18	0.04	0.04	0.04	0.04	0.09	0.03	0.03	0.04	0.04	0.04	0.1	0.04	0.04	0.04	0.04	0.04	0.04	0.09	0.1	0.04	0.04	0.1	0.08	0.12	0.13	0.16	0.12	0.03	0.03	0.04	0.04	0.03	0.04	0.03	0.04	0.04	0.03	0.03	0.04	0.04	0.03	0.09	0.04	0.08	0.03	0.09	0.07	0.12
CHD	HDAC2	0.3358	0.03	0.03	0.03	0.03	0.03	0.03	0.04	0.04	0.04	0.03	0.04	0.03	0.04	0.04	0.04	0.04	0.03	0.04	0.11	0.02	0.03	0.04	0.04	0.03	0.03	0.03	0.18	0.04	0.04	0.04	0.03	0.13	0.04	0.03	0.03	0.03	0.04	0.03	0.03	0.03	0.03	0.03	0.03	0.08	0.1	0.23	0.16	0.03	0.04	0.03	0.04	0.14	0.3	0.03	0.07	0.26	0.12	0.04	0.13	0.14	0.04	0.04	0.09	0.04	0.07	0.11	0.09	0.04	0.04	0.09	0.12	0.03	0.04	0.25	0.04	0.04	0.17	0.04	0.06	0.08	0.12	0.03	0.04	0.14	0.03	0.11	0.11	0.13	0.2	0.18	0.16	0.1	0.3	0.04	0.08	0.04	0.13	0.04	0.1	0.1	0.1	0.19	0.2	0.12	0.14	0.04	0.2	0.2	0.09	0.03	0.13	0.03	0.04	0.07	0.12	0.28	0.32	0.34	0.04	0.04	0.04	0.09	0.04	0.04	0.09	0.09	0.07	0.08	0.04	0.04	0.04	0.04	0.1	0.03	0.12	0.1	0.03	0.04	0.08	0.16	0.09	0.12	0.19	0.18	0.04	0.09	0.14	0.04	0.09	0.03	0.12	0.03	0.06	0.04	0.08	0.1	0.04	0.04	0.03	0.1	0.03	0.16	0.03	0.06	0.07	0.09	0.09	0.04	0.1	0.04	0.04	0.04	0.03	0.04	0.08	0.04	0.08	0.11	0.03	0.1	0.21	0.1	0.04	0.04	0.15	0.24	0.03	0.04	0.17	0.19	0.18	0.18	0.11	0.08	0.04	0.04	0.1	0.07	0.04	0.09	0.08	0.11	0.1	0.04	0.03	0.08	0.03	0.11	0.17	0.04	0.04	0.12	0.04	0.07	0.04	0.1	0.09	0.04	0.04	0.13	0.13	0.04	0.04	0.14	0.04	0.09	0.17	0.18	0.09	0.11	0.21	0.17	0.18	0.04	0.15	0.04	0.09	0.11	0.03	0.04	0.03	0.04	0.09	0.03	0.04	0.08	0.04	0.03	0.03	0.08	0.09	0.04	0.03	0.09	0.07	0.12	0.12	0.16	0.11	0.03	0.03	0.04	0.04	0.03	0.04	0.03	0.03	0.04	0.03	0.08	0.03	0.04	0.03	0.09	0.03	0.07	0.08	0.08	0.07	0.11
CHD	PRKCA	0.3358	0.03	0.03	0.03	0.03	0.03	0.03	0.04	0.04	0.04	0.04	0.04	0.03	0.04	0.04	0.04	0.04	0.03	0.04	0.03	0.02	0.04	0.04	0.04	0.03	0.03	0.03	0.03	0.04	0.03	0.04	0.03	0.04	0.15	0.14	0.03	0.03	0.04	0.13	0.03	0.11	0.03	0.03	0.03	0.03	0.03	0.04	0.04	0.03	0.04	0.03	0.04	0.13	0.04	0.03	0.07	0.26	0.03	0.04	0.03	0.03	0.04	0.04	0.09	0.04	0.07	0.11	0.09	0.04	0.03	0.04	0.03	0.03	0.03	0.04	0.04	0.08	0.17	0.17	0.03	0.03	0.12	0.11	0.04	0.03	0.03	0.03	0.11	0.13	0.2	0.18	0.15	0.1	0.04	0.04	0.08	0.14	0.13	0.07	0.1	0.02	0.02	0.04	0.03	0.12	0.14	0.04	0.04	0.03	0.09	0.11	0.13	0.03	0.04	0.07	0.12	0.28	0.32	0.34	0.09	0.04	0.04	0.03	0.25	0.04	0.09	0.03	0.07	0.08	0.04	0.04	0.04	0.13	0.1	0.11	0.12	0.1	0.03	0.04	0.08	0.16	0.09	0.12	0.19	0.18	0.04	0.09	0.14	0.04	0.09	0.03	0.03	0.03	0.03	0.04	0.03	0.03	0.04	0.04	0.03	0.1	0.03	0.15	0.03	0.03	0.03	0.09	0.04	0.12	0.1	0.04	0.04	0.04	0.03	0.04	0.03	0.04	0.08	0.03	0.04	0.1	0.03	0.1	0.04	0.04	0.15	0.24	0.32	0.29	0.03	0.04	0.18	0.18	0.03	0.07	0.04	0.04	0.04	0.07	0.13	0.09	0.08	0.11	0.1	0.04	0.03	0.08	0.11	0.1	0.04	0.04	0.04	0.12	0.03	0.07	0.04	0.1	0.09	0.24	0.28	0.04	0.12	0.04	0.04	0.14	0.04	0.09	0.17	0.18	0.09	0.03	0.03	0.03	0.18	0.04	0.04	0.04	0.09	0.03	0.03	0.04	0.03	0.03	0.09	0.12	0.13	0.08	0.04	0.14	0.14	0.08	0.09	0.04	0.21	0.03	0.03	0.12	0.03	0.03	0.03	0.03	0.03	0.04	0.16	0.03	0.04	0.03	0.03	0.04	0.03	0.03	0.03	0.04	0.07	0.04	0.04	0.02	0.03	0.08	0.07	0.11
CHD	SHMT2	0.3358	0.03	0.03	0.03	0.03	0.03	0.03	0.04	0.03	0.03	0.11	0.04	0.03	0.04	0.04	0.04	0.03	0.03	0.03	0.03	0.02	0.03	0.03	0.04	0.03	0.03	0.03	0.03	0.04	0.03	0.04	0.03	0.04	0.04	0.03	0.03	0.03	0.04	0.03	0.03	0.03	0.03	0.03	0.03	0.03	0.03	0.22	0.03	0.03	0.04	0.03	0.04	0.03	0.04	0.03	0.02	0.03	0.03	0.04	0.03	0.03	0.04	0.04	0.03	0.04	0.07	0.03	0.02	0.04	0.03	0.03	0.03	0.03	0.03	0.04	0.25	0.03	0.17	0.04	0.05	0.03	0.03	0.03	0.04	0.03	0.03	0.03	0.04	0.02	0.03	0.03	0.03	0.03	0.03	0.03	0.03	0.03	0.04	0.03	0.02	0.02	0.02	0.03	0.03	0.03	0.03	0.04	0.04	0.03	0.03	0.03	0.04	0.03	0.03	0.06	0.02	0.03	0.04	0.03	0.08	0.34	0.03	0.03	0.03	0.04	0.02	0.03	0.03	0.03	0.03	0.04	0.04	0.04	0.03	0.03	0.03	0.03	0.03	0.04	0.02	0.03	0.02	0.02	0.03	0.03	0.04	0.08	0.03	0.24	0.02	0.03	0.03	0.03	0.03	0.04	0.03	0.03	0.04	0.04	0.03	0.03	0.03	0.15	0.02	0.06	0.07	0.08	0.03	0.04	0.03	0.03	0.04	0.04	0.03	0.04	0.07	0.04	0.03	0.03	0.03	0.03	0.03	0.03	0.04	0.04	0.03	0.04	0.03	0.04	0.03	0.03	0.03	0.03	0.03	0.07	0.04	0.03	0.03	0.03	0.03	0.09	0.02	0.1	0.03	0.04	0.03	0.04	0.03	0.04	0.04	0.04	0.03	0.03	0.03	0.03	0.03	0.03	0.02	0.04	0.04	0.04	0.03	0.04	0.03	0.04	0.04	0.02	0.03	0.03	0.03	0.03	0.03	0.03	0.03	0.04	0.04	0.04	0.02	0.03	0.03	0.04	0.03	0.03	0.09	0.03	0.03	0.07	0.03	0.03	0.03	0.02	0.03	0.04	0.03	0.03	0.07	0.03	0.03	0.03	0.03	0.03	0.03	0.03	0.04	0.03	0.04	0.03	0.03	0.03	0.03	0.03	0.03	0.04	0.03	0.03	0.03	0.02	0.03	0.03	0.03	0.03
CHD	PAX6	0.3356	0.03	0.11	0.03	0.03	0.03	0.03	0.04	0.03	0.03	0.12	0.04	0.03	0.04	0.04	0.04	0.04	0.03	0.04	0.11	0.02	0.03	0.22	0.04	0.03	0.07	0.03	0.03	0.13	0.03	0.04	0.12	0.13	0.04	0.14	0.03	0.03	0.04	0.13	0.03	0.03	0.24	0.03	0.03	0.07	0.1	0.04	0.15	0.03	0.04	0.03	0.04	0.03	0.04	0.08	0.07	0.03	0.12	0.04	0.12	0.14	0.14	0.04	0.09	0.04	0.07	0.03	0.09	0.04	0.18	0.09	0.11	0.03	0.03	0.25	0.03	0.03	0.17	0.17	0.06	0.08	0.12	0.03	0.04	0.14	0.15	0.11	0.11	0.13	0.03	0.18	0.03	0.1	0.29	0.34	0.03	0.04	0.04	0.03	0.1	0.1	0.1	0.19	0.03	0.12	0.03	0.04	0.2	0.03	0.03	0.03	0.04	0.03	0.03	0.07	0.12	0.03	0.04	0.03	0.03	0.04	0.04	0.09	0.04	0.04	0.09	0.09	0.07	0.08	0.2	0.04	0.04	0.04	0.03	0.03	0.03	0.1	0.03	0.04	0.08	0.03	0.09	0.12	0.03	0.18	0.2	0.09	0.14	0.04	0.09	0.03	0.11	0.03	0.03	0.04	0.08	0.1	0.04	0.26	0.03	0.1	0.03	0.15	0.12	0.06	0.07	0.09	0.04	0.04	0.1	0.03	0.04	0.04	0.03	0.15	0.07	0.04	0.08	0.11	0.2	0.09	0.03	0.1	0.04	0.25	0.15	0.23	0.03	0.04	0.03	0.19	0.03	0.18	0.11	0.07	0.04	0.03	0.1	0.07	0.03	0.09	0.08	0.11	0.1	0.04	0.03	0.04	0.03	0.04	0.17	0.04	0.03	0.11	0.03	0.07	0.04	0.1	0.09	0.24	0.04	0.13	0.12	0.04	0.14	0.14	0.04	0.09	0.03	0.18	0.09	0.11	0.03	0.17	0.03	0.04	0.14	0.04	0.09	0.1	0.13	0.04	0.03	0.03	0.09	0.03	0.04	0.08	0.04	0.14	0.14	0.08	0.09	0.04	0.03	0.09	0.07	0.11	0.12	0.03	0.11	0.03	0.11	0.04	0.04	0.03	0.12	0.14	0.23	0.04	0.13	0.07	0.03	0.3	0.03	0.04	0.09	0.07	0.03	0.08	0.03	0.03
CHD	SMYD1	0.3355	0.04	0.04	0.04	0.04	0.03	0.04	0.04	0.04	0.04	0.04	0.04	0.1	0.04	0.04	0.04	0.04	0.04	0.04	0.03	0.02	0.04	0.04	0.16	0.04	0.03	0.03	0.03	0.04	0.19	0.25	0.04	0.04	0.04	0.03	0.03	0.03	0.04	0.03	0.03	0.03	0.04	0.04	0.04	0.08	0.1	0.04	0.04	0.17	0.23	0.04	0.04	0.04	0.04	0.03	0.08	0.27	0.13	0.04	0.13	0.03	0.04	0.04	0.03	0.04	0.08	0.11	0.1	0.04	0.04	0.04	0.04	0.18	0.04	0.04	0.04	0.08	0.03	0.04	0.06	0.09	0.03	0.04	0.04	0.03	0.03	0.03	0.04	0.13	0.21	0.04	0.16	0.03	0.04	0.04	0.03	0.04	0.04	0.04	0.1	0.11	0.1	0.04	0.21	0.04	0.15	0.04	0.04	0.21	0.03	0.04	0.05	0.04	0.04	0.07	0.12	0.29	0.04	0.04	0.04	0.05	0.04	0.1	0.04	0.04	0.1	0.1	0.03	0.03	0.04	0.04	0.04	0.04	0.03	0.03	0.04	0.03	0.03	0.04	0.09	0.17	0.03	0.13	0.2	0.03	0.04	0.02	0.03	0.04	0.09	0.04	0.12	0.04	0.03	0.04	0.09	0.11	0.04	0.04	0.04	0.03	0.04	0.03	0.03	0.03	0.03	0.02	0.04	0.04	0.03	0.04	0.04	0.04	0.04	0.04	0.08	0.04	0.03	0.11	0.04	0.03	0.03	0.11	0.04	0.04	0.16	0.24	0.03	0.04	0.18	0.04	0.19	0.04	0.03	0.08	0.04	0.04	0.04	0.08	0.04	0.1	0.08	0.11	0.1	0.04	0.04	0.04	0.04	0.04	0.04	0.04	0.04	0.03	0.04	0.08	0.04	0.11	0.03	0.04	0.04	0.04	0.13	0.04	0.04	0.15	0.34	0.1	0.18	0.03	0.09	0.11	0.22	0.03	0.18	0.04	0.04	0.04	0.09	0.11	0.03	0.04	0.04	0.04	0.02	0.04	0.04	0.08	0.04	0.15	0.15	0.09	0.1	0.04	0.04	0.1	0.08	0.12	0.13	0.17	0.12	0.03	0.03	0.04	0.04	0.03	0.04	0.03	0.04	0.04	0.03	0.03	0.04	0.04	0.03	0.04	0.04	0.08	0.03	0.03	0.03	0.03
CHD	KDM1B	0.3354	0.03	0.03	0.03	0.03	0.11	0.03	0.04	0.04	0.04	0.03	0.04	0.03	0.04	0.04	0.04	0.04	0.03	0.04	0.03	0.02	0.03	0.23	0.04	0.03	0.03	0.1	0.03	0.04	0.04	0.04	0.03	0.04	0.04	0.03	0.03	0.03	0.04	0.03	0.03	0.03	0.03	0.03	0.03	0.08	0.1	0.04	0.04	0.03	0.04	0.03	0.04	0.03	0.04	0.03	0.07	0.26	0.12	0.04	0.13	0.03	0.04	0.04	0.09	0.04	0.07	0.11	0.09	0.04	0.04	0.04	0.03	0.03	0.03	0.04	0.04	0.08	0.03	0.04	0.06	0.08	0.03	0.03	0.04	0.03	0.03	0.03	0.04	0.13	0.03	0.03	0.03	0.03	0.04	0.04	0.03	0.04	0.04	0.04	0.1	0.1	0.1	0.04	0.03	0.03	0.03	0.04	0.04	0.03	0.03	0.03	0.04	0.03	0.04	0.07	0.12	0.28	0.32	0.34	0.04	0.04	0.04	0.09	0.04	0.04	0.09	0.09	0.07	0.03	0.04	0.04	0.11	0.04	0.03	0.03	0.04	0.03	0.03	0.04	0.08	0.03	0.03	0.12	0.03	0.03	0.04	0.02	0.03	0.25	0.09	0.12	0.12	0.03	0.03	0.04	0.08	0.1	0.04	0.04	0.03	0.1	0.03	0.03	0.03	0.03	0.03	0.02	0.04	0.04	0.1	0.27	0.04	0.04	0.03	0.04	0.08	0.04	0.08	0.11	0.03	0.03	0.03	0.03	0.04	0.04	0.03	0.04	0.03	0.04	0.03	0.04	0.03	0.03	0.03	0.07	0.04	0.04	0.04	0.03	0.04	0.03	0.02	0.04	0.03	0.04	0.03	0.04	0.03	0.04	0.04	0.04	0.12	0.03	0.03	0.03	0.04	0.03	0.03	0.04	0.04	0.04	0.03	0.04	0.04	0.04	0.04	0.09	0.03	0.03	0.03	0.11	0.03	0.03	0.18	0.04	0.04	0.04	0.09	0.03	0.03	0.04	0.03	0.03	0.02	0.03	0.04	0.08	0.04	0.03	0.03	0.08	0.09	0.04	0.03	0.09	0.07	0.03	0.12	0.03	0.11	0.03	0.03	0.04	0.04	0.03	0.04	0.03	0.03	0.04	0.03	0.03	0.03	0.04	0.03	0.09	0.03	0.02	0.03	0.03	0.03	0.03
CHD	HNF1A	0.3353	0.03	0.11	0.03	0.03	0.03	0.03	0.04	0.04	0.04	0.03	0.04	0.03	0.04	0.04	0.04	0.04	0.03	0.04	0.03	0.02	0.03	0.04	0.04	0.03	0.07	0.1	0.18	0.13	0.04	0.04	0.12	0.13	0.04	0.03	0.19	0.15	0.22	0.03	0.03	0.03	0.03	0.2	0.03	0.08	0.1	0.04	0.16	0.03	0.04	0.03	0.04	0.13	0.3	0.03	0.07	0.26	0.12	0.04	0.13	0.14	0.14	0.04	0.03	0.04	0.07	0.11	0.09	0.34	0.04	0.04	0.03	0.03	0.04	0.25	0.04	0.04	0.03	0.04	0.06	0.08	0.12	0.03	0.04	0.14	0.15	0.11	0.11	0.13	0.2	0.18	0.16	0.1	0.04	0.04	0.08	0.04	0.04	0.07	0.1	0.1	0.1	0.19	0.2	0.12	0.14	0.04	0.2	0.2	0.09	0.03	0.04	0.17	0.04	0.07	0.12	0.28	0.04	0.03	0.04	0.04	0.04	0.09	0.04	0.04	0.09	0.09	0.03	0.03	0.04	0.04	0.11	0.04	0.1	0.03	0.04	0.03	0.03	0.04	0.08	0.16	0.09	0.12	0.19	0.18	0.04	0.09	0.14	0.04	0.09	0.03	0.12	0.03	0.06	0.04	0.08	0.1	0.04	0.27	0.03	0.03	0.03	0.03	0.12	0.03	0.03	0.09	0.09	0.04	0.03	0.04	0.04	0.04	0.03	0.15	0.08	0.04	0.03	0.11	0.03	0.1	0.21	0.1	0.04	0.04	0.03	0.04	0.03	0.04	0.17	0.19	0.18	0.18	0.11	0.08	0.04	0.04	0.04	0.07	0.04	0.09	0.08	0.11	0.1	0.04	0.03	0.08	0.03	0.04	0.17	0.21	0.03	0.12	0.12	0.07	0.04	0.1	0.03	0.04	0.04	0.04	0.03	0.04	0.04	0.04	0.04	0.09	0.17	0.18	0.03	0.11	0.21	0.17	0.18	0.04	0.04	0.04	0.09	0.03	0.03	0.04	0.03	0.22	0.09	0.03	0.04	0.08	0.21	0.03	0.03	0.08	0.09	0.04	0.03	0.09	0.07	0.03	0.12	0.16	0.11	0.03	0.03	0.04	0.04	0.03	0.12	0.03	0.03	0.04	0.03	0.03	0.03	0.04	0.03	0.04	0.03	0.07	0.03	0.08	0.03	0.03
CHD	IKZF1	0.3353	0.04	0.04	0.04	0.03	0.03	0.04	0.04	0.04	0.04	0.04	0.04	0.03	0.04	0.04	0.04	0.04	0.04	0.04	0.03	0.02	0.04	0.04	0.04	0.04	0.03	0.03	0.19	0.04	0.04	0.04	0.04	0.14	0.04	0.03	0.03	0.03	0.04	0.03	0.03	0.12	0.04	0.04	0.04	0.08	0.1	0.04	0.16	0.03	0.04	0.04	0.04	0.04	0.04	0.03	0.08	0.27	0.13	0.04	0.13	0.15	0.04	0.04	0.03	0.04	0.08	0.11	0.1	0.04	0.04	0.09	0.12	0.04	0.04	0.04	0.04	0.08	0.03	0.04	0.06	0.09	0.03	0.04	0.04	0.03	0.03	0.03	0.11	0.13	0.21	0.19	0.16	0.11	0.04	0.04	0.03	0.04	0.04	0.04	0.1	0.11	0.1	0.2	0.2	0.13	0.15	0.04	0.21	0.21	0.03	0.04	0.05	0.04	0.04	0.07	0.12	0.29	0.04	0.04	0.04	0.04	0.04	0.1	0.04	0.04	0.1	0.1	0.03	0.03	0.04	0.04	0.04	0.04	0.03	0.03	0.04	0.11	0.03	0.04	0.09	0.17	0.09	0.13	0.19	0.19	0.04	0.02	0.03	0.04	0.09	0.04	0.12	0.04	0.03	0.04	0.09	0.11	0.04	0.04	0.04	0.03	0.04	0.03	0.03	0.07	0.07	0.02	0.04	0.04	0.03	0.04	0.04	0.04	0.04	0.04	0.08	0.04	0.03	0.11	0.04	0.03	0.03	0.11	0.04	0.04	0.16	0.24	0.34	0.04	0.18	0.2	0.19	0.19	0.12	0.08	0.04	0.04	0.04	0.08	0.04	0.1	0.08	0.11	0.1	0.04	0.04	0.04	0.04	0.04	0.04	0.04	0.04	0.03	0.04	0.08	0.04	0.11	0.1	0.04	0.04	0.04	0.13	0.04	0.04	0.15	0.04	0.1	0.18	0.19	0.09	0.12	0.22	0.18	0.18	0.04	0.04	0.04	0.09	0.03	0.03	0.04	0.04	0.04	0.02	0.04	0.04	0.08	0.04	0.04	0.04	0.09	0.1	0.04	0.04	0.1	0.08	0.12	0.13	0.16	0.12	0.03	0.03	0.04	0.04	0.03	0.04	0.03	0.04	0.04	0.03	0.03	0.04	0.04	0.03	0.04	0.1	0.08	0.09	0.09	0.03	0.03
CHD	RARG	0.3353	0.03	0.03	0.03	0.03	0.03	0.03	0.04	0.03	0.03	0.12	0.15	0.03	0.04	0.04	0.04	0.04	0.03	0.04	0.11	0.14	0.03	0.03	0.04	0.03	0.07	0.1	0.18	0.04	0.03	0.04	0.03	0.13	0.04	0.03	0.19	0.03	0.04	0.03	0.11	0.03	0.24	0.2	0.03	0.07	0.09	0.04	0.15	0.03	0.04	0.08	0.04	0.13	0.29	0.03	0.07	0.03	0.12	0.21	0.12	0.14	0.14	0.04	0.03	0.04	0.07	0.03	0.09	0.04	0.18	0.04	0.11	0.03	0.03	0.25	0.03	0.08	0.17	0.17	0.06	0.08	0.12	0.11	0.16	0.13	0.03	0.11	0.11	0.12	0.2	0.18	0.15	0.1	0.04	0.34	0.03	0.03	0.04	0.07	0.1	0.1	0.1	0.19	0.2	0.12	0.14	0.04	0.2	0.2	0.08	0.03	0.04	0.03	0.11	0.07	0.12	0.03	0.04	0.03	0.03	0.04	0.04	0.09	0.04	0.04	0.09	0.09	0.03	0.03	0.04	0.04	0.11	0.04	0.1	0.03	0.03	0.1	0.03	0.04	0.08	0.16	0.09	0.12	0.19	0.18	0.04	0.09	0.14	0.04	0.08	0.03	0.11	0.03	0.06	0.16	0.08	0.1	0.04	0.04	0.03	0.03	0.15	0.15	0.03	0.03	0.03	0.09	0.09	0.04	0.03	0.03	0.04	0.04	0.03	0.04	0.07	0.04	0.03	0.11	0.03	0.09	0.21	0.1	0.04	0.04	0.15	0.04	0.03	0.04	0.17	0.19	0.18	0.18	0.11	0.07	0.04	0.03	0.1	0.07	0.03	0.09	0.08	0.11	0.1	0.3	0.03	0.04	0.03	0.04	0.17	0.21	0.03	0.11	0.12	0.07	0.04	0.1	0.09	0.04	0.04	0.04	0.12	0.04	0.14	0.04	0.04	0.09	0.17	0.18	0.09	0.11	0.21	0.17	0.03	0.04	0.14	0.04	0.09	0.03	0.12	0.04	0.22	0.22	0.09	0.03	0.04	0.08	0.04	0.03	0.03	0.08	0.09	0.04	0.03	0.09	0.07	0.11	0.12	0.16	0.11	0.03	0.03	0.03	0.04	0.03	0.04	0.03	0.03	0.04	0.03	0.03	0.03	0.04	0.03	0.04	0.03	0.02	0.03	0.08	0.03	0.03
CHD	USP16	0.3353	0.03	0.03	0.03	0.03	0.03	0.03	0.04	0.04	0.04	0.03	0.04	0.03	0.04	0.04	0.04	0.04	0.03	0.04	0.03	0.02	0.03	0.04	0.04	0.03	0.03	0.03	0.03	0.04	0.18	0.24	0.03	0.04	0.04	0.03	0.03	0.03	0.04	0.03	0.03	0.03	0.03	0.03	0.03	0.03	0.03	0.04	0.04	0.16	0.04	0.03	0.04	0.03	0.04	0.03	0.07	0.26	0.12	0.04	0.13	0.03	0.04	0.04	0.09	0.04	0.07	0.11	0.02	0.04	0.03	0.04	0.03	0.03	0.03	0.04	0.04	0.08	0.03	0.04	0.06	0.08	0.03	0.03	0.04	0.03	0.03	0.03	0.04	0.13	0.03	0.18	0.03	0.1	0.04	0.04	0.03	0.04	0.04	0.04	0.1	0.1	0.1	0.19	0.03	0.12	0.03	0.16	0.2	0.03	0.03	0.03	0.04	0.03	0.04	0.07	0.12	0.28	0.32	0.34	0.04	0.04	0.04	0.09	0.04	0.04	0.09	0.09	0.07	0.03	0.04	0.04	0.04	0.04	0.03	0.03	0.04	0.03	0.03	0.04	0.08	0.03	0.09	0.12	0.03	0.18	0.04	0.02	0.03	0.04	0.03	0.03	0.12	0.03	0.03	0.04	0.08	0.1	0.04	0.04	0.03	0.1	0.03	0.03	0.03	0.03	0.03	0.02	0.04	0.04	0.1	0.04	0.04	0.04	0.03	0.04	0.08	0.16	0.08	0.11	0.03	0.03	0.03	0.03	0.04	0.04	0.03	0.04	0.03	0.04	0.03	0.19	0.03	0.18	0.03	0.07	0.04	0.04	0.04	0.03	0.04	0.09	0.02	0.11	0.03	0.04	0.03	0.04	0.03	0.04	0.04	0.04	0.04	0.03	0.03	0.03	0.04	0.03	0.03	0.04	0.04	0.04	0.03	0.04	0.04	0.04	0.04	0.09	0.03	0.18	0.03	0.11	0.03	0.17	0.18	0.16	0.04	0.04	0.09	0.03	0.03	0.04	0.03	0.03	0.02	0.03	0.04	0.08	0.04	0.03	0.03	0.08	0.09	0.04	0.03	0.09	0.07	0.03	0.12	0.03	0.11	0.03	0.03	0.04	0.04	0.03	0.04	0.03	0.03	0.04	0.03	0.03	0.03	0.04	0.03	0.04	0.03	0.07	0.03	0.03	0.03	0.03
CHD	MYOD1	0.3351	0.04	0.12	0.04	0.04	0.03	0.04	0.04	0.04	0.04	0.04	0.04	0.03	0.04	0.04	0.04	0.04	0.04	0.04	0.03	0.02	0.04	0.04	0.04	0.04	0.03	0.03	0.03	0.14	0.19	0.26	0.13	0.14	0.04	0.03	0.03	0.03	0.04	0.03	0.03	0.03	0.04	0.04	0.04	0.08	0.1	0.04	0.17	0.17	0.04	0.04	0.04	0.14	0.31	0.03	0.08	0.04	0.13	0.04	0.13	0.15	0.15	0.04	0.1	0.04	0.08	0.03	0.1	0.04	0.04	0.04	0.04	0.18	0.04	0.26	0.04	0.04	0.03	0.04	0.06	0.09	0.13	0.11	0.17	0.03	0.03	0.03	0.11	0.13	0.03	0.19	0.03	0.11	0.04	0.04	0.03	0.04	0.04	0.08	0.11	0.11	0.1	0.2	0.03	0.13	0.03	0.04	0.21	0.03	0.03	0.04	0.05	0.04	0.12	0.03	0.12	0.04	0.04	0.04	0.04	0.05	0.04	0.1	0.04	0.04	0.1	0.1	0.07	0.09	0.04	0.04	0.04	0.14	0.03	0.03	0.04	0.11	0.03	0.04	0.09	0.03	0.09	0.13	0.03	0.19	0.21	0.09	0.15	0.04	0.09	0.04	0.12	0.04	0.06	0.17	0.09	0.11	0.04	0.04	0.04	0.11	0.16	0.03	0.03	0.07	0.07	0.1	0.09	0.04	0.1	0.04	0.04	0.04	0.04	0.16	0.08	0.04	0.09	0.12	0.21	0.1	0.22	0.11	0.04	0.26	0.16	0.25	0.03	0.04	0.03	0.2	0.03	0.19	0.12	0.08	0.04	0.04	0.11	0.08	0.04	0.1	0.02	0.11	0.03	0.32	0.04	0.09	0.04	0.04	0.04	0.04	0.04	0.12	0.04	0.08	0.04	0.11	0.1	0.04	0.04	0.04	0.13	0.04	0.04	0.15	0.34	0.1	0.03	0.19	0.09	0.11	0.03	0.18	0.04	0.04	0.04	0.04	0.09	0.11	0.03	0.04	0.04	0.04	0.1	0.04	0.04	0.04	0.04	0.15	0.15	0.09	0.1	0.04	0.04	0.1	0.08	0.12	0.13	0.03	0.12	0.03	0.03	0.04	0.04	0.03	0.12	0.03	0.04	0.04	0.03	0.03	0.04	0.04	0.03	0.04	0.1	0.02	0.03	0.03	0.03	0.03
CHD	ZFPM1	0.3351	0.04	0.12	0.04	0.03	0.03	0.04	0.04	0.04	0.04	0.04	0.04	0.03	0.04	0.04	0.04	0.04	0.04	0.04	0.11	0.02	0.04	0.04	0.04	0.04	0.03	0.03	0.19	0.04	0.04	0.04	0.04	0.14	0.04	0.03	0.03	0.03	0.04	0.03	0.03	0.12	0.04	0.04	0.2	0.08	0.1	0.04	0.16	0.03	0.04	0.04	0.04	0.14	0.31	0.03	0.08	0.27	0.13	0.04	0.13	0.15	0.15	0.04	0.03	0.04	0.08	0.11	0.1	0.04	0.04	0.04	0.04	0.18	0.04	0.26	0.04	0.08	0.03	0.04	0.06	0.09	0.13	0.04	0.04	0.14	0.03	0.11	0.11	0.13	0.21	0.19	0.16	0.11	0.04	0.04	0.03	0.04	0.04	0.04	0.1	0.11	0.1	0.2	0.2	0.13	0.15	0.04	0.21	0.21	0.03	0.04	0.05	0.04	0.04	0.07	0.12	0.04	0.04	0.04	0.04	0.04	0.04	0.1	0.04	0.04	0.1	0.1	0.03	0.03	0.04	0.04	0.04	0.04	0.03	0.03	0.04	0.11	0.03	0.04	0.09	0.17	0.09	0.13	0.19	0.19	0.04	0.09	0.14	0.04	0.09	0.04	0.12	0.04	0.06	0.04	0.09	0.11	0.04	0.04	0.04	0.03	0.04	0.03	0.03	0.03	0.03	0.09	0.09	0.04	0.03	0.04	0.04	0.04	0.04	0.04	0.08	0.04	0.03	0.11	0.04	0.1	0.22	0.11	0.04	0.27	0.16	0.04	0.34	0.04	0.18	0.2	0.19	0.19	0.12	0.08	0.04	0.04	0.11	0.08	0.04	0.1	0.08	0.11	0.1	0.04	0.04	0.04	0.04	0.04	0.04	0.04	0.04	0.12	0.12	0.08	0.04	0.11	0.1	0.04	0.04	0.04	0.13	0.04	0.15	0.04	0.04	0.1	0.18	0.19	0.09	0.12	0.22	0.18	0.18	0.04	0.04	0.04	0.09	0.03	0.03	0.04	0.04	0.04	0.1	0.04	0.04	0.08	0.04	0.15	0.15	0.09	0.1	0.04	0.04	0.1	0.08	0.12	0.13	0.16	0.12	0.03	0.03	0.04	0.04	0.03	0.04	0.03	0.04	0.04	0.03	0.03	0.04	0.04	0.03	0.04	0.04	0.08	0.04	0.03	0.03	0.03
CHD	LILRB3	0.3349	0.04	0.04	0.04	0.03	0.03	0.04	0.04	0.04	0.04	0.04	0.04	0.03	0.04	0.04	0.04	0.04	0.04	0.04	0.03	0.02	0.04	0.04	0.04	0.04	0.03	0.03	0.03	0.04	0.04	0.04	0.04	0.04	0.04	0.03	0.03	0.03	0.04	0.03	0.03	0.12	0.04	0.04	0.04	0.03	0.03	0.04	0.04	0.03	0.04	0.04	0.04	0.04	0.04	0.03	0.02	0.04	0.03	0.04	0.03	0.03	0.04	0.04	0.03	0.04	0.02	0.03	0.03	0.04	0.04	0.04	0.04	0.03	0.04	0.04	0.04	0.04	0.03	0.04	0.03	0.03	0.03	0.04	0.04	0.03	0.03	0.03	0.04	0.03	0.03	0.04	0.03	0.03	0.04	0.04	0.03	0.04	0.04	0.04	0.02	0.02	0.02	0.04	0.03	0.04	0.03	0.04	0.04	0.03	0.03	0.04	0.05	0.04	0.04	0.03	0.03	0.04	0.04	0.04	0.04	0.04	0.04	0.03	0.04	0.04	0.03	0.03	0.03	0.03	0.04	0.04	0.04	0.04	0.03	0.03	0.04	0.03	0.03	0.04	0.02	0.03	0.03	0.02	0.03	0.03	0.04	0.02	0.03	0.04	0.03	0.04	0.03	0.04	0.03	0.04	0.03	0.03	0.04	0.04	0.04	0.03	0.04	0.03	0.03	0.03	0.03	0.02	0.04	0.04	0.03	0.04	0.04	0.04	0.04	0.04	0.03	0.04	0.03	0.03	0.04	0.03	0.03	0.03	0.04	0.04	0.16	0.04	0.33	0.04	0.03	0.04	0.03	0.04	0.03	0.03	0.04	0.04	0.04	0.03	0.04	0.03	0.08	0.04	0.1	0.04	0.04	0.04	0.04	0.04	0.04	0.04	0.04	0.03	0.04	0.03	0.04	0.03	0.03	0.04	0.04	0.04	0.13	0.04	0.15	0.04	0.04	0.02	0.03	0.03	0.09	0.03	0.03	0.03	0.04	0.04	0.04	0.04	0.02	0.03	0.03	0.04	0.04	0.04	0.02	0.04	0.04	0.04	0.04	0.04	0.04	0.02	0.03	0.04	0.04	0.03	0.03	0.12	0.03	0.03	0.03	0.03	0.03	0.04	0.04	0.03	0.04	0.03	0.04	0.04	0.03	0.03	0.04	0.04	0.03	0.04	0.04	0.02	0.04	0.03	0.03	0.03
